# CloneRetriever: retrieval of rare clones from heterogeneous cell populations

**DOI:** 10.1101/762708

**Authors:** David Feldman, FuNien Tsai, Anthony J. Garrity, Ryan O’Rourke, Lisa Brenan, Patricia Ho, Elizabeth Gonzalez, Silvana Konermann, Cory M. Johannessen, Rameen Beroukhim, Pratiti Bandopadhayay, Paul C. Blainey

## Abstract

**Background:** Many biological processes, such as cancer metastasis, organismal development, and development of resistance to cytotoxic therapy, rely on the emergence of rare sub-clones from a larger population. Understanding how the genetic and epigenetic features of diverse clones affect clonal fitness provides insight into molecular mechanisms underlying selective processes. However, identifying causal drivers of clonal fitness remains challenging. Population-level analysis has limited resolution to characterize clones prior to selection, while high-resolution single-cell methods are destructive and challenging to scale across large populations, limiting further functional analysis of relevant clones.

**Results:** Here, we develop CloneRetriever, a methodology for tracking and retrieving rare clones throughout their response to selection. CloneRetriever utilizes a CRISPR sgRNA-barcode library that allows isolation of viable cells from specific clones within the barcoded population using a sequence-specific retrieval reporter. We demonstrated that CloneRetriever can measure clonal fitness of cancer cell models *in vitro* and retrieve targeted clones at abundance as low as 1 in 1,883 in a heterogeneous cell population.

**Conclusions:** CloneRetriever provides a means to track and access specific and rare clones of interest across dynamic changes in population structure to comprehensively explore the basis of these changes.

## Additional file 2 - Table S3 for "CloneRetriever: retrieval of rare clones from heterogeneous cell populations" (part 4 of 13)

### Sheet: export_wide_D458 (continued)
sgRNA-barcode	ETP	d52, DMSO-1	d52, DMSO-2	d52, DMSO-3	d52, DMSO-5	d52, JQ1-1	d52, JQ1-2	d52, JQ1-3	d52, JQ1-4	d52, JQ1-5	rank_med_ETP	val_med_ETP	rank_med_DMSO	val_med_DMSO	rank_med_JQ1	val_med_JQ1	barcode_set
GGAGACAGAGAGCTGGCAAGAAAGTA	-4.51533	-8	-8	-8	-8	-8	-8	-8	-8	-8	7269	-4.51533	80267.5		80267.5
TCCAGAAGGATGAGGTATGAATATGT	-4.51533	-8	-8	-8	-8	-8	-5.76063	-6.53225	-8	-6.10499	7269	-4.51533	80267.5		17506	-6.53225
ATCTGAAGGTTTGTTCCATTTAGTAA	-4.51533	-8	-8	-8	-8	-8	-8	-8	-8	-8	7269	-4.51533	80267.5		80267.5
GAAAGAGGTTGTGGCACCAGGGGTAC	-4.51533	-8	-8	-8	-8	-8	-8	-8	-8	-8	7269	-4.51533	80267.5		80267.5
TCGCTGTAGGTTATCAGTGGGTTAAA	-8	-8	-8	-8	-8	-8	-6.08097	-5.60283	-5.85483	-5.72932	80267.5		80267.5		9002.5	-5.85483
AATTCTTGTATTCATGCTATGTATGT	-5.26231	-8	-8	-8	-8	-8	-8	-5.60283	-8	-8	29231.5	-5.26231	80267.5		33555	-8
GTAGCTCGGGATTACTAATGGGGTTT	-5.03153	-8	-8	-8	-8	-8	-8	-5.60283	-8	-8	20759	-5.03153	80267.5		33555	-8
GGTACTGTTTAACGGGTTTGGACAAT	-4.82042	-8	-8	-8	-8	-6.55441	-8	-5.60283	-5.77185	-5.86195	14218.5	-4.82042	80267.5		8997	-5.86195
ATAACTAGTAAGCCAGTGGATGCATA	-6.00267	-8	-8	-8	-8	-8	-8	-5.60283	-8	-8	61236.5	-6.00267	80267.5		33555	-8
ATGGGTGGGAGATGTGGTATCGATGC	-4.92608	-8	-8	-8	-8	-6.25338	-8	-5.60283	-8	-8	17286.5	-4.92608	80267.5		32743	-8
TGATGTGAAAACTTTTGGGAGGCAGA	-8	-8	-8	-8	-8	-5.63795	-5.72442	-5.60283	-5.75337	-5.61014	80267.5		80267.5		7562	-5.63795
GGAGGCGGGGAAGTCAGACGGTAAGT	-4.60473	-8	-8	-8	-8	-5.79474	-6.21927	-5.60283	-8	-6.16298	8975	-4.60473	80267.5		11918	-6.16298
CGTGTCTTACGAGTGAATTTGTTGAT	-5.56902	-8	-8	-8	-8	-8	-8	-5.60283	-8	-8	42034	-5.56902	80267.5		33555	-8
AGATAGTGCGGGGTGTTTGCGTAAGC	-4.63292	-8	-8	-8	-8	-8	-5.76063	-5.60283	-8	-5.83199	9559	-4.63292	80267.5		8776	-5.83199
ATGGGGGAGTCGGGGAATAGATAGCT	-8	-8	-8	-8	-8	-6.20222	-5.86709	-5.60283	-6.28848	-8	80267.5		80267.5		14111	-6.20222
GGTGGGGTTTAAGTAGAATAATAGAC	-8	-8	-8	-8	-8	-8	-8	-5.60283	-8	-8	80267.5		80267.5		33555	-8
GAGGAATATGTGCGAGTCTTGGTGTC	-5.07325	-8	-8	-8	-8	-8	-8	-5.60283	-8	-8	22164.5	-5.07325	80267.5		33555	-8
GTCGTCCTGGTCATTATTAGTGTGTA	-8	-8	-8	-8	-8	-8	-8	-5.60283	-6.28848	-8	80267.5		80267.5		32743	-8
TTGGGAGAGTCGGGGAATAGATAGCT	-8	-8	-8	-8	-8	-6.01034	-5.91824	-5.60283	-6.23049	-8	80267.5		80267.5		10702.5	-6.01034
GGACGCTGGATCGTGCAAGTCGAGGG	-4.59492	-8	-8	-8	-8	-6.4575	-6.00842	-5.60283	-5.61507	-8	8767	-4.59492	80267.5		10026	-6.00842
CGTTGTAAAATTGTACTCGTGTATGT	-4.77405	-8	-8	-8	-8	-8	-8	-5.60283	-8	-8	12929.5	-4.77405	80267.5		33555	-8
TGTATAATAGGAGTCAGGACTGTCGT	-5.00578	-8	-8	-8	-8	-8	-8	-5.60283	-5.64222	-5.70705	19913.5	-5.00578	80267.5		7933	-5.70705
TTTATGGTGTTGAGAAGTGCGATAGT	-8	-8	-8	-8	-8	-5.62499	-6.12236	-5.60283	-5.83255	-5.72932	80267.5		80267.5		8076	-5.72932
CAAGTGTTCAGAGGGGTGAGATGGAT	-4.87234	-8	-8	-8	-8	-8	-8	-5.60283	-8	-8	15637.5	-4.87234	80267.5		33555	-8
GTATTGTCGTGGTGGGAGCGTGGATG	-5.76859	-6.42356	-8	-8	-8	-8	-8	-5.60283	-8	-6.00808	51016.5	-5.76859	14625.2	-8	32743	-8
GGGGCGGGAGGAGGATAGCAAGAACA	-5.36347	-8	-8	-8	-8	-5.75853	-8	-5.60283	-8	-5.68586	33388.5	-5.36347	80267.5		8361.5	-5.75853
GGGCTGGGGGTGCGCGATATTCTTAA	-4.90083	-8	-8	-8	-8	-8	-6.04318	-8	-8	-5.61014	16539	-4.90083	80267.5		33946.5	-8
GGAGGCGGCCCCTATAACGTGGGGGA	-8	-8	-8	-8	-8	-5.79474	-6.21927	-6.18007	-5.73564	-5.61014	80267.5		80267.5		8633	-5.79474
CCAGTACACTTATTCTTATTAGTTGT	-8	-8	-8	-8	-8	-5.85544	-6.12236	-5.77258	-6.0544	-5.61014	80267.5		80267.5		9113.5	-5.85544
TAGATGGCTTGTTCGGCTCTTAAGTG	-5.1402	-8	-8	-8	-8	-5.85544	-8	-8	-8	-5.61014	24654	-5.1402	80267.5		32743	-8
GGGACGGGAGGCTGATATTAGAGAGG	-8	-8	-8	-8	-8	-5.65132	-5.91824	-5.73637	-5.83255	-5.61014	80267.5		80267.5		8148	-5.73637
GGGGGATTGATCATTCGTCGCTGGTA	-5.24031	-8	-8	-8	-8	-5.67934	-5.72442	-6.23122	-8	-5.61014	28365.5	-5.24031	80267.5		7955	-5.72442
AGTTGTGTCCGCTGGATTCTCATAAT	-4.78707	-8	-8	-8	-8	-8	-8	-8	-6.13358	-5.61014	13282	-4.78707	80267.5		32743	-8
TAATCGTGCCAGGTTTTTAAGGGTGT	-5.12761	-8	-8	-8	-8	-8	-8	-8	-8	-5.61014	24177.5	-5.12761	80267.5		33946.5	-8
ATTTTCGGCGTCTTGTAGGGTAGCTA	-5.01208	-8	-8	-8	-8	-8	-8	-8	-8	-5.61014	20139.5	-5.01208	80267.5		33946.5	-8
AGTGGACGTAACAGAGGCATGGAGAT	-5.03821	-8	-8	-8	-8	-8	-8	-8	-8	-5.61014	20994.5	-5.03821	80267.5		33946.5	-8
AAGGTGATGGCGTTGGGGCTAGATGG	-8	-8	-8	-8	-8	-5.6124	-6.16812	-5.83328	-6.43461	-5.61014	80267.5		80267.5		8844.5	-5.83328
GGAGGCGGCCCCTATAACGTCCGGGA	-8	-8	-8	-8	-8	-6.15647	-6.04318	-5.98818	-5.83255	-5.61014	80267.5		80267.5		10040.5	-5.98818
GGTCTACAAGGCTTCATGAATACAAT	-4.65604	-8	-8	-8	-8	-8	-8	-8	-8	-5.61014	10071.5	-4.65604	80267.5		33946.5	-8
TAACTTTAGGCTCGCCGCTAACTGTG	-5.34946	-8	-8	-8	-8	-8	-8	-8	-8	-5.61014	32795.5	-5.34946	80267.5		33946.5	-8
GTGTACTTACTCGAATCAGAGGCTAT	-5.06601	-8	-8	-8	-8	-8	-8	-8	-8	-5.61014	21906	-5.06601	80267.5		33946.5	-8
CGAGGCGGCCCCTATAACGTGCGGGA	-8	-8	-8	-8	-8	-5.7251	-5.91824	-5.79189	-5.75337	-5.61014	80267.5		80267.5		8295.5	-5.75337
TTCGTCGAAAGCTACTAGGTTTTTAA	-8	-8	-8	-8	-8	-5.98037	-6.16812	-5.98818	-5.83255	-5.61014	80267.5		80267.5		10040.5	-5.98037
GTTAGTTTGGGTTCTGGACATGTTGG	-4.75786	-8	-8	-8	-8	-8	-8	-8	-8	-5.61014	12504.5	-4.75786	80267.5		33946.5	-8
TATAAAGGTGGGTTTGTTCTTAAGAT	-5.52555	-8	-8	-8	-8	-8	-8	-6.09292	-8	-5.61014	40130.5	-5.52555	80267.5		32743	-8
AGTTGGTGGGGACGGGGGGACATGGC	-6.03486	-8	-8	-8	-8	-8	-8	-8	-8	-5.61014	62616.5	-6.03486	80267.5		33946.5	-8
TATGTGTAACTAAACGTGGTCCTCAT	-6.19456	-8	-8	-8	-8	-5.87771	-6.00842	-5.85556	-5.71861	-5.61014	69366.5	-6.19456	80267.5		9014	-5.85556
TTCGCTAATTATACATGATGATTTAA	-8	-8	-8	-8	-8	-5.98037	-5.86709	-6.02037	-5.83255	-5.61014	80267.5		80267.5		8944	-5.86709
CCATTACACTGATTCTTATTAGTTGT	-8	-8	-8	-8	-8	-5.90119	-6.08097	-6.05513	-6.0544	-5.61014	80267.5		80267.5		10619.5	-6.0544
CTAAGTAAGGCTGTTGTTCCGTTAAG	-4.74396	-8	-8	-8	-8	-5.67934	-6.00842	-6.23122	-5.98745	-5.61014	12151.5	-4.74396	80267.5		10026	-5.98745
GTTGTCCTTCTTTGGTGAGCATATGA	-8	-8	-8	-8	-8	-5.95235	-8	-5.90386	-8	-5.61014	80267.5		80267.5		10022.5	-5.95235
TTCGCTGATTATACATGATCATTTAA	-8	-8	-8	-8	-8	-6.4575	-6.34421	-6.23122	-5.95749	-5.61014	80267.5		80267.5		12391.5	-6.23122
AAAAGATTAATAATCGTGGGTTAATG	-4.65464	-8	-8	-8	-8	-6.11507	-8	-8	-5.79116	-5.61014	10036	-4.65464	80267.5		12280.5	-6.11507
ATACTACATGGCAGTAGATGAGAGCA	-5.65744	-8	-8	-8	-8	-8	-5.64524	-6.09292	-8	-5.61014	46073.5	-5.65744	80267.5		10978	-6.09292
TATGATCGGTTGGGAGTCCCGGGAGC	-4.82865	-8	-8	-8	-8	-8	-8	-8	-5.70222	-5.61014	14430.5	-4.82865	80267.5		32743	-8
AGGTGTCGGATTCGATCGTGACGCAG	-5.40061	-8	-8	-8	-8	-8	-8	-8	-8	-5.61014	34903.5	-5.40061	80267.5		33946.5	-8
TTGTCTTTTTCTTTTGGCTGTCCGCA	-8	-8	-8	-8	-8	-6.11507	-6.08097	-5.83328	-6.13358	-5.61014	80267.5		80267.5		10619.5	-6.08097
CATGGTTTGGCGTGGATTAGGTTGGT	-4.7355	-8	-8	-8	-8	-6.31137	-8	-8	-6.28848	-5.61014	11933	-4.7355	80267.5		17324	-6.31137
CTAGTGTATCATTTGTTATTTAAGAT	-8	-8	-8	-8	-8	-5.87771	-6.04318	-6.13431	-5.95749	-5.61014	80267.5		80267.5		9883.5	-5.95749
TTCGCTCATTATACATGATGATTTAA	-8	-8	-8	-8	-8	-6.25338	-5.97623	-6.18007	-6.09219	-5.61014	80267.5		80267.5		11450.5	-6.09219
GTATGGAAGATGGGGTGTGTGGCGGG	-4.61732	-8	-8	-8	-8	-8	-5.94627	-5.81209	-6.17934	-5.61014	9244	-4.61732	80267.5		9546	-5.94627
TAGGGGGGTGACGGGCGAATGGGGAT	-8	-8	-8	-8	-8	-5.6124	-5.80014	-5.64295	-5.61507	-5.61014	80267.5		80267.5		7392.5	-5.61507
CGACCTAATGAGTATCTTTCGAAACT	-5.02822	-8	-8	-8	-8	-8	-6.21927	-8	-8	-5.61014	20652.5	-5.02822	80267.5		33946.5	-8
ATCAGGAAGGTATTAGTGAAGGATAT	-5.80638	-8	-8	-8	-8	-5.67934	-8	-8	-8	-5.61014	52655	-5.80638	80267.5		32743	-8
ACGCCCCATGACCGAAATCAACTTCA	-5.1402	-8	-8	-8	-8	-6.37831	-8	-5.79189	-8	-5.61014	24654	-5.1402	80267.5		19693	-6.37831
GGAAGACACGTGGACGGAACTGGGGA	-5.70164	-8	-8	-8	-8	-6.20222	-6.42339	-8	-8	-5.61014	48096.5	-5.70164	80267.5		14264.5	-6.42339
GTTCCACTTTAGGTTCTAGATAGAAA	-4.51634	-8	-8	-8	-8	-8	-8	-8	-8	-8	7290.5	-4.51634	80267.5		80267.5
AGACGGAGTTTTCTAGTTAGTCGTTT	-4.51634	-8	-8	-8	-8	-8	-8	-8	-8	-8	7290.5	-4.51634	80267.5		80267.5
GGAGACAGGGTAGCTGAAGTTGATTG	-4.51634	-8	-8	-8	-8	-8	-8	-8	-8	-5.86195	7290.5	-4.51634	80267.5		33946.5	-8
GAGAACGTTAGATGGCAAAAGTTGAT	-4.51634	-8	-8	-8	-8	-8	-8	-8	-8	-8	7290.5	-4.51634	80267.5		80267.5
CTAGGGTGGGAGAGGGCGGAGTGGGA	-4.51634	-8	-8	-8	-8	-8	-8	-8	-8	-8	7290.5	-4.51634	80267.5		80267.5
TAGCAGTGTAGGATCGGTCTTAGTCT	-4.51634	-8	-8	-6.42732	-8	-8	-5.74215	-8	-8	-8	7290.5	-4.51634	14598	-8	33946.5	-8
TCAGGATGTGATCTGAAATGGTGTGA	-4.51634	-8	-8	-8	-8	-8	-8	-8	-8	-8	7290.5	-4.51634	80267.5		80267.5
TGGTGGGATCTTGTTGATTGGGAAGA	-4.51634	-8	-8	-8	-8	-5.77625	-8	-8	-8	-8	7290.5	-4.51634	80267.5		33555	-8
CGCCTTACGGTTATCTAGTGGTCGCA	-4.51634	-8	-8	-8	-8	-8	-8	-8	-6.43461	-8	7290.5	-4.51634	80267.5		33555	-8
CAGGTCGCTATTGGGTTGTAGGATTA	-4.51634	-8	-8	-8	-8	-8	-8	-8	-8	-8	7290.5	-4.51634	80267.5		80267.5
GTTTGATGTAGGATGGTGCCGTGAAA	-4.51634	-8	-8	-6.52423	-8	-8	-8	-8	-8	-5.77763	7290.5	-4.51634	14598	-8	33946.5	-8
AGCAGAGACAGCACACACGGCGGGAT	-4.58177	-8	-8	-8	-8	-5.90119	-5.84361	-8	-5.6021	-5.9289	8507	-4.58177	80267.5		9529	-5.90119
GTTGCGGGGAGATATGGTGTGAGTTG	-4.88398	-8	-8	-8	-8	-8	-8	-8	-5.6021	-8	15992.5	-4.88398	80267.5		33555	-8
TAGCGAAGGCATTTCAATTTAAGCCT	-5.89353	-8	-8	-8	-8	-8	-8	-8	-5.6021	-8	56464	-5.89353	80267.5		33555	-8
TTTCTTTGTTGGAAATGGATGTATGT	-8	-8	-8	-8	-8	-5.75853	-6.04318	-5.64295	-5.6021	-6.40602	80267.5		80267.5		8361.5	-5.75853
CATATGTTCGGCTGTTCATGGGCATA	-4.7526	-8	-8	-8	-8	-8	-8	-8	-5.6021	-6.00808	12365.5	-4.7526	80267.5		32743	-8
GAAGGTAGGGGGATGATTCGAGGAGA	-5.0881	-8	-8	-8	-8	-6.31137	-8	-8	-5.6021	-8	22714	-5.0881	80267.5		32743	-8
GACTGTGACAAGTATTTTCTGTTAAT	-4.93928	-8	-8	-8	-8	-8	-6.04318	-8	-5.6021	-8	17733	-4.93928	80267.5		33555	-8
GTCTCCGGGTGAGGGCGTGCCTGTGT	-5.2567	-8	-8	-8	-8	-8	-8	-8	-5.6021	-8	29011.5	-5.2567	80267.5		33555	-8
GTGGGGTGGGATTAACTGTGAGGTAA	-8	-8	-8	-8	-8	-5.85544	-5.76063	-5.79189	-5.6021	-5.62787	80267.5		80267.5		8203	-5.76063
TGGGATGTTTCTAAGAATGTGGGGAT	-4.62505	-8	-8	-8	-8	-8	-8	-5.98818	-5.6021	-8	9396.5	-4.62505	80267.5		32743	-8
GTTGTGCAGGGTGGGAGGTAAGATGT	-6.54674	-8	-8	-8	-8	-5.77625	-5.91824	-6.02037	-5.6021	-6.22993	80267.5	-6.54674	80267.5		9344.5	-5.91824
TCTGATTGCATTAAGTGATCGGGTCA	-4.79086	-8	-8	-8	-8	-8	-8	-8	-5.6021	-8	13384	-4.79086	80267.5		33555	-8
GTTAAATACTTCCATAAGTACTCTAC	-4.79469	-8	-8	-8	-8	-8	-8	-8	-5.6021	-8	13502	-4.79469	80267.5		33555	-8
GTGGGGTAGGATTAACTGTAAGGTAA	-8	-8	-8	-8	-8	-6.07728	-5.70739	-5.95822	-5.6021	-5.83199	80267.5		80267.5		8776	-5.83199
GGAAAAGCCGGGGTTTTGTTATGGGT	-4.8456	-8	-8	-8	-8	-8	-8	-8	-5.6021	-8	14900.5	-4.8456	80267.5		33555	-8
AGGTTGAAGTGACGTCGCTGGGAGAT	-5.29754	-8	-8	-8	-8	-8	-8	-5.95822	-5.6021	-8	30613.5	-5.29754	80267.5		32743	-8
TGTGTGGGAGAGCAGGTTGGGATGGA	-5.25117	-8	-8	-8	-8	-8	-8	-6.09292	-5.6021	-8	28794.5	-5.25117	80267.5		32743	-8
GGATTTGGCAGAGTGATCTGTTTATG	-8	-8	-8	-8	-8	-5.60016	-5.691	-5.90386	-5.95749	-5.72932	80267.5		80267.5		8076	-5.72932
GGGTGGTGGCAATTGGAGCGATTCTT	-5.27374	-8	-8	-8	-8	-5.60016	-8	-5.83328	-5.81136	-5.9289	29637.5	-5.27374	80267.5		8844.5	-5.83328
GTCAAAGTTTTTGACTGTAAGTGTTG	-4.63558	-8	-8	-8	-8	-5.60016	-6.00842	-6.05513	-8	-6.30911	9621.5	-4.63558	80267.5		10632	-6.05513
GTTCAAATCGAGAACTTGATCCATAC	-4.62897	-8	-8	-8	-8	-5.60016	-8	-8	-8	-5.9289	9481	-4.62897	80267.5		32743	-8
CATATTTTAGGGTTAGATCAGGGGTT	-8	-8	-8	-8	-8	-5.60016	-8	-8	-8	-8	80267.5		80267.5		33555	-8
GGGAGACTGGAGGTTAGTAGGGTTTA	-4.6135	-8	-8	-8	-8	-5.60016	-6.04318	-8	-5.95749	-8	9165.5	-4.6135	80267.5		10309	-6.04318
AAAGGTTGGGAGCGGGCGCGTTTATG	-5.3037	-8	-8	-8	-8	-5.60016	-8	-6.18007	-8	-8	30869	-5.3037	80267.5		32743	-8
ATGCAAGACCTGAAGAATGGCGGAAA	-5.54674	-8	-8	-8	-8	-5.60016	-8	-8	-8	-8	41072	-5.54674	80267.5		33555	-8
GTGATGCACGGAACCCGCAGGGCCCG	-5.29147	-8	-8	-8	-8	-5.60016	-5.74215	-6.35616	-8	-6.30911	30378	-5.29147	80267.5		14083.5	-6.30911
TTCTATTCATTGTTTAAGGGCTCGTT	-4.7305	-8	-8	-8	-8	-5.60016	-8	-8	-8	-8	11804.5	-4.7305	80267.5		33555	-8
ACAGACGATGGAGTGGTAGCGGGATT	-4.96982	-8	-8	-8	-8	-5.60016	-8	-8	-8	-8	18724.5	-4.96982	80267.5		33555	-8
GGGCGACGGGGGACTGGCATGACATT	-5.17108	-8	-8	-8	-8	-5.60016	-5.89191	-8	-8	-8	25747.5	-5.17108	80267.5		33555	-8
CATTGTATTAACGAGTGTAGCTTTGA	-8	-8	-8	-8	-8	-5.60016	-6.27726	-5.83328	-5.95749	-5.86195	80267.5		80267.5		8997	-5.86195
GATGTAGGGTGGATGGGGTCTGTGAT	-4.85876	-8	-8	-8	-8	-5.60016	-8	-8	-8	-8	15248	-4.85876	80267.5		33555	-8
TCCGGGGGTGATGGTGGAGGATCTTG	-4.56902	-8	-8	-8	-8	-5.60016	-5.65996	-5.90386	-6.0544	-5.70705	8270.5	-4.56902	80267.5		7933	-5.70705
AGCCGGATCATGTTGCCTTGAATGCA	-4.88635	-8	-8	-8	-8	-5.60016	-8	-8	-8	-8	16057	-4.88635	80267.5		33555	-8
GGAGGCGGGGCGGCGGGTAAATGTTG	-4.51735	-8	-8	-8	-8	-8	-6.27726	-6.35616	-5.90313	-8	7312	-4.51735	80267.5		14083.5	-6.35616
GAAAGCTCTCTCTCACAAGTACGACG	-4.51735	-8	-8	-8	-8	-8	-8	-8	-5.64222	-8	7312	-4.51735	80267.5		33555	-8
GGACTATACTTCTTCTATACCCTTGG	-4.51735	-8	-8	-8	-8	-8	-8	-8	-8	-8	7312	-4.51735	80267.5		80267.5
GTGGTAGTTCATGTCGTTGTGACGTA	-4.51735	-8	-8	-8	-8	-8	-5.91824	-8	-8	-8	7312	-4.51735	80267.5		33946.5	-8
TGATTTAAGCTCATGACAGTAAAAGT	-4.51735	-8	-8	-8	-8	-6.55441	-6.21927	-8	-8	-8	7312	-4.51735	80267.5		33555	-8
AGTCACGGTGGGAGCAGCTCTAAGTA	-4.51735	-8	-8	-8	-8	-8	-8	-8	-8	-6.00808	7312	-4.51735	80267.5		33946.5	-8
CAATACCGAATTCACATGATCTTAAA	-4.51735	-8	-8	-8	-8	-6.4575	-8	-8	-8	-8	7312	-4.51735	80267.5		33555	-8
TGAAGTGGGAGCGGGGGTCGGTTGTA	-4.51735	-8	-8	-8	-8	-8	-8	-8	-8	-8	7312	-4.51735	80267.5		80267.5
AGTAAAGTCTAACAGGAGCAGGCGGA	-8	-8	-8	-6.42732	-8	-8	-8	-8	-8	-8	80267.5		14598	-8	80267.5
TGAGTGGTGACCTTGTAGTGGATGTA	-8	-8	-8	-6.42732	-8	-8	-8	-8	-8	-8	80267.5		14598	-8	80267.5
CCAATTACCCCATCCACAAATTTCGG	-8	-8	-6.51178	-6.42732	-8	-8	-8	-6.53225	-8	-8	80267.5		11930.5	-7.25589	33555	-8
CGAGTGAGCAACTAAAACCTGTGCAT	-8	-8	-8	-6.42732	-8	-8	-8	-8	-8	-8	80267.5		14598	-8	80267.5
CGCAAATAGGGTGGTTAGGGATCATT	-4.85654	-8	-8	-6.42732	-8	-8	-8	-8	-8	-8	15190.5	-4.85654	14598	-8	80267.5
GATTAATTTCGTGGGTGTCAGTGTGT	-5.37795	-8	-8	-6.42732	-8	-8	-8	-8	-8	-8	33960.5	-5.37795	14598	-8	80267.5
CCAAGTGGGGTCGAGATAAGTTTATG	-8	-8	-8	-6.42732	-8	-8	-8	-8	-8	-8	80267.5		14598	-8	80267.5
ACGTGGACCTCATTATATCCCGCCGA	-5.63028	-8	-8	-6.42732	-8	-8	-8	-8	-8	-8	44833	-5.63028	14598	-8	80267.5
AGTAAAGGGCGTCAATTATGGTGCTG	-8	-8	-8	-6.42732	-8	-8	-8	-8	-8	-8	80267.5		14598	-8	80267.5
GGAGGTGGGATCGGCAGTTGAGGCAT	-8	-8	-8	-6.42732	-8	-8	-8	-8	-8	-8	80267.5		14598	-8	80267.5
TGGGTGGGAGAGGGGCGAATCAGTGT	-8	-8	-6.41487	-6.42732	-6.45452	-8	-8	-8	-8	-8	80267.5		7954.5	-6.44092	80267.5
AATTGTTAATTTAAACTTAGGGGTTT	-8	-6.52047	-8	-6.42732	-8	-6.15647	-6.04318	-6.23122	-6.23049	-6.30911	80267.5		11467	-7.26023	13073	-6.23049
TTGATTTTGGGATCGATATATGTTGT	-8	-8	-8	-6.42732	-8	-8	-8	-8	-8	-8	80267.5		14598	-8	80267.5
CCCCCGCAGTTTATCAATTGGTTTAA	-5.48604	-8	-8	-6.42732	-8	-8	-8	-8	-8	-8	38457	-5.48604	14598	-8	80267.5
TGTTTAGGCAGATGGAGAAGATCTGT	-8	-8	-8	-6.42732	-8	-8	-8	-8	-8	-8	80267.5		14598	-8	80267.5
GATGAATCTTGTTTTTCAATTTCTTA	-8	-8	-6.51178	-6.42732	-8	-8	-8	-8	-8	-8	80267.5		11930.5	-7.25589	80267.5
CCATTTATGCCATCCTGTTTGTTATA	-8	-8	-8	-6.42732	-8	-8	-8	-8	-8	-8	80267.5		14598	-8	80267.5
TGATACTGGTATGCGTAGCGGCGGGG	-8	-8	-8	-6.42732	-8	-8	-8	-8	-8	-8	80267.5		14598	-8	80267.5
CGACATGCTTAATGGGGTGCCCAGGA	-8	-8	-8	-6.42732	-8	-8	-8	-8	-8	-8	80267.5		14598	-8	80267.5
TAGACAGAGACTGCTTTTTTGTAAAA	-8	-8	-8	-6.42732	-8	-8	-8	-8	-8	-8	80267.5		14598	-8	80267.5
TTAGGTGCCTGATAGAGAGAGCATTA	-8	-8	-8	-6.42732	-8	-8	-8	-8	-8	-8	80267.5		14598	-8	80267.5
ATTGGGGGGGTGTCCTGTTTGTTCCT	-5.08434	-8	-8	-6.42732	-8	-8	-8	-8	-8	-8	22581	-5.08434	14598	-8	80267.5
GATTCAAGGCGCCTTGGAAAGTCTGT	-8	-8	-8	-6.42732	-8	-8	-8	-8	-8	-8	80267.5		14598	-8	80267.5
CGAAGTGGGGTCGAGATAAGTGTATG	-8	-8	-8	-6.42732	-8	-8	-8	-8	-8	-8	80267.5		14598	-8	80267.5
AAGGGGGAAAGTTGGAGGATTAGGTT	-8	-8	-8	-6.42732	-8	-8	-8	-8	-8	-8	80267.5		14598	-8	80267.5
TAAGGAGATTAGTCTGGGCCGTAGCA	-8	-8	-8	-6.42732	-8	-8	-8	-8	-8	-8	80267.5		14598	-8	80267.5
CTATGTGTTGGTATTGCCATATTCCA	-8	-8	-8	-6.42732	-8	-8	-8	-8	-8	-8	80267.5		14598	-8	80267.5
TGGTGGGAGAGAAAAGGGTCGCATAT	-8	-8	-8	-6.42732	-8	-8	-8	-8	-8	-6.40602	80267.5		14598	-8	33946.5	-8
TGGTGGGAGAGGCGTCCGGTGTCTGG	-5.94468	-8	-8	-6.42732	-8	-8	-8	-8	-8	-8	58742	-5.94468	14598	-8	80267.5
TTACCGCCAGATTCCTATTAGTAGAG	-4.73383	-8	-8	-6.42732	-8	-8	-8	-8	-8	-8	11890.5	-4.73383	14598	-8	80267.5
CTATGTGTTGGGATTTCCATATTCCA	-8	-8	-8	-6.42732	-8	-8	-8	-8	-8	-8	80267.5		14598	-8	80267.5
GGAGGACGGGAGTCAAAGGGAAGGAA	-5.94468	-8	-8	-6.42732	-8	-8	-8	-8	-8	-8	58742	-5.94468	14598	-8	80267.5
GCTAATTACAGGGACGATGGTGTTAA	-5.2143	-8	-8	-6.42732	-8	-8	-8	-8	-8	-8	27383	-5.2143	14598	-8	80267.5
TGGGCCTGGTGGCGGATCGCTTCGTT	-8	-8	-8	-6.42732	-8	-8	-8	-8	-8	-8	80267.5		14598	-8	80267.5
GGGGAAGACTTCCTGGAGTACGAGCG	-8	-8	-8	-6.42732	-8	-8	-8	-8	-8	-8	80267.5		14598	-8	80267.5
CGTTGGTGGGAGTTTTTAAAGCTTGG	-8	-8	-6.51178	-6.42732	-8	-8	-8	-8	-8	-8	80267.5		11930.5	-7.25589	80267.5
TGTTTAGGCAGATGGAGAAAATCTGC	-8	-8	-8	-6.42732	-8	-8	-8	-8	-8	-8	80267.5		14598	-8	80267.5
AAGTTTGGAGAAACGGTTCGTGCTTA	-8	-8	-8	-6.42732	-8	-8	-8	-8	-8	-8	80267.5		14598	-8	80267.5
TTGAGGGGAGGTACATGCTAACTGAA	-8	-8	-8	-6.42732	-8	-8	-8	-8	-8	-6.40602	80267.5		14598	-8	33946.5	-8
AAGGGGGGAGATGAGGGATAGTTGGG	-8	-8	-8	-6.42732	-8	-8	-8	-8	-8	-8	80267.5		14598	-8	80267.5
TGTGTGGGAGCGTGGAATTTCGGGAT	-8	-8	-8	-6.42732	-8	-8	-8	-8	-8	-8	80267.5		14598	-8	80267.5
AATTGGTTTGTTGGTGAAATGGGACA	-8	-8	-8	-6.42732	-8	-8	-8	-8	-8	-8	80267.5		14598	-8	80267.5
GGAGATGGGGAAATGGATAAGTCCAT	-8	-8	-8	-6.42732	-8	-5.90119	-8	-6.02037	-8	-5.96668	80267.5		14598	-8	10320	-6.02037
CTGGTACCGGGTGTCCTGAATTTTTT	-8	-8	-8	-6.42732	-8	-8	-8	-8	-8	-8	80267.5		14598	-8	80267.5
CGTGGGTGTGAGCTTCGGAGAGTAGA	-8	-8	-8	-6.42732	-8	-8	-8	-8	-6.43461	-8	80267.5		14598	-8	33555	-8
CAGTAGATGTAAGTGTGTTACGGGGA	-8	-8	-8	-6.42732	-8	-8	-8	-8	-8	-8	80267.5		14598	-8	80267.5
TTGAGTGAGTGCCGTGGGTAGGGCGG	-8	-8	-8	-6.42732	-8	-8	-8	-8	-8	-8	80267.5		14598	-8	80267.5
GCGTGGGAGTCGGAGGTAAGAAAAGG	-6.3037	-8	-8	-6.42732	-8	-8	-8	-8	-8	-8	73496.5	-6.3037	14598	-8	80267.5
CGAGATGTAAGAAGCCGATTTGGAAG	-8	-8	-8	-6.42732	-8	-8	-8	-8	-8	-8	80267.5		14598	-8	80267.5
AAGTGTGGAGAAACGGTTCTTGCTTA	-8	-8	-8	-6.42732	-8	-8	-8	-8	-8	-8	80267.5		14598	-8	80267.5
CTGGTCCCGGGTGTACTGAATTTTTT	-8	-8	-8	-6.42732	-8	-8	-8	-8	-8	-8	80267.5		14598	-8	80267.5
GGGGAAATGGGGCATAGAGGGTGATA	-8	-8	-8	-6.42732	-8	-8	-8	-8	-8	-8	80267.5		14598	-8	80267.5
ACATAGGGACGAGAGGATCGATAATG	-8	-8	-8	-6.42732	-8	-8	-8	-8	-8	-8	80267.5		14598	-8	80267.5
TGCGTGGGGGTCGGGGAGTCTGAAAG	-5.11537	-8	-8	-6.42732	-8	-8	-8	-8	-8	-8	23741	-5.11537	14598	-8	80267.5
CCTTGAATGCCGAAATTGATGAATAA	-8	-8	-8	-6.42732	-8	-8	-8	-8	-8	-8	80267.5		14598	-8	80267.5
GGGCTTGACCGGGGGAGCGTGATGAA	-8	-8	-8	-6.42732	-8	-8	-8	-8	-8	-8	80267.5		14598	-8	80267.5
TGGGTTTTGTTCGTTGTGGCTGTATT	-8	-8	-8	-6.42732	-8	-8	-8	-8	-8	-8	80267.5		14598	-8	80267.5
GGGGACGCCTTTACGTTTGATTACAA	-8	-8	-8	-6.42732	-8	-8	-8	-8	-8	-8	80267.5		14598	-8	80267.5
TTGAGTGAGTGCCGTGGGTAGGTCTT	-8	-8	-8	-6.42732	-8	-8	-8	-8	-8	-8	80267.5		14598	-8	80267.5
TTGTGTTGCCTAGCTGCATGTTTCTT	-8	-8	-8	-6.42732	-8	-8	-8	-8	-8	-8	80267.5		14598	-8	80267.5
TGCGGATGGGCACATTCGGGATGGTG	-8	-8	-8	-6.42732	-8	-6.55441	-8	-8	-8	-8	80267.5		14598	-8	33555	-8
AAGGGATAGGGATTATTAATGGAAGG	-8	-8	-8	-6.42732	-8	-8	-8	-8	-8	-8	80267.5		14598	-8	80267.5
TAGACAGGGAATGCTTTTTTGTAAAA	-8	-8	-8	-6.42732	-8	-8	-8	-8	-8	-8	80267.5		14598	-8	80267.5
GGAGGCCGTATGTGTTGGGGGTTGCT	-8	-8	-8	-6.42732	-8	-8	-8	-8	-8	-8	80267.5		14598	-8	80267.5
GAATTTCTTGTCAATTGCTGTGGTTG	-8	-8	-8	-6.42732	-8	-8	-8	-8	-8	-8	80267.5		14598	-8	80267.5
GATTAATCACCGGTGGCGGGCCCTGG	-4.74568	-8	-8	-6.42732	-8	-8	-8	-8	-8	-8	12191.5	-4.74568	14598	-8	80267.5
CAAGGTTATGACTTTCTTGGCTTTTT	-8	-8	-8	-6.42732	-8	-8	-8	-8	-8	-8	80267.5		14598	-8	80267.5
CACGTCGTTAATAGTCTACATGTTTT	-8	-8	-8	-6.42732	-8	-8	-8	-8	-8	-8	80267.5		14598	-8	80267.5
GATTGAGTTAGTTCGCGGCGAGGAGA	-8	-6.42356	-8	-6.42732	-8	-8	-8	-8	-8	-8	80267.5		10898.2	-7.21366	80267.5
CGAGTGGGGAGGAGGTGGGTTGGCAA	-8	-8	-8	-6.42732	-8	-8	-8	-8	-8	-8	80267.5		14598	-8	80267.5
AACGACTTACGAAGTATTTAAGTATT	-8	-8	-8	-6.42732	-8	-8	-8	-8	-8	-8	80267.5		14598	-8	80267.5
TTTTTCGATATCGTTTGGTCATTTTA	-8	-8	-8	-6.42732	-8	-8	-8	-8	-8	-8	80267.5		14598	-8	80267.5
AAGGGGGAAGGTTGGAGGATTAGATT	-8	-8	-6.51178	-6.42732	-8	-8	-8	-8	-8	-8	80267.5		11930.5	-7.25589	80267.5
AAGAGGGAAGGTTGGAGGATTAGGTT	-8	-8	-8	-6.42732	-8	-8	-8	-8	-8	-8	80267.5		14598	-8	80267.5
GGAGGTGGGAGCTGCAGTTGAGGCAT	-8	-8	-8	-6.42732	-8	-8	-8	-8	-8	-8	80267.5		14598	-8	80267.5
GCACGCCGAAGCTGTGTTGGTCTTAC	-8	-8	-8	-6.42732	-8	-8	-8	-6.09292	-8	-8	80267.5		14598	-8	33555	-8
TGGATGCATGTGGTTTTAGTTTGAGA	-8	-8	-8	-6.42732	-8	-8	-8	-8	-8	-8	80267.5		14598	-8	80267.5
TGAGGTGGAAAAACGGCAGGACCTAA	-5.6864	-8	-8	-6.42732	-8	-8	-8	-8	-8	-8	47399.5	-5.6864	14598	-8	80267.5
TGAGGTATCACAATTGGGGGGGTCGA	-8	-8	-8	-6.42732	-8	-8	-8	-8	-8	-8	80267.5		14598	-8	80267.5
GGGGTGGGAGCGTGTTGTCAGGCTGT	-8	-8	-6.41487	-6.42732	-8	-8	-8	-8	-8	-8	80267.5		11257.5	-7.21366	80267.5
AAGGGGGAAGGTTGGGGGATTAGGTT	-8	-8	-8	-6.42732	-8	-8	-8	-8	-8	-8	80267.5		14598	-8	80267.5
AGGTTATCGGAGGGGTGCTTATTTGA	-8	-8	-8	-6.42732	-8	-8	-8	-8	-6.28848	-6.22993	80267.5		14598	-8	32743	-8
CGTGGGTGGGAGCTTCGGAAAGGAGA	-8	-8	-8	-6.42732	-8	-6.31137	-6.42339	-6.43534	-6.01964	-6.00808	80267.5		14598	-8	14264.5	-6.31137
AAAAGTAATCTATATTGGGTCTAGAA	-8	-8	-8	-6.42732	-8	-8	-8	-8	-8	-8	80267.5		14598	-8	80267.5
CCAATTACCCCATCCGCAACTTTCGG	-8	-6.42356	-6.51178	-6.42732	-8	-8	-6.5203	-6.43534	-8	-8	80267.5		8410.25	-6.46955	33555	-8
GCGGGAGTGTGCCGAGGCATCATAGG	-8	-8	-8	-6.42732	-8	-8	-8	-8	-8	-8	80267.5		14598	-8	80267.5
CGTGGGTGGGAGCTTCGGAGAGAAGA	-8	-8	-6.51178	-6.42732	-8	-6.25338	-6.42339	-6.53225	-6.01964	-5.9289	80267.5		11930.5	-7.25589	14264.5	-6.25338
AAGATTTATCTTTTCTACCAGTATTT	-8	-8	-8	-6.42732	-8	-8	-8	-8	-8	-8	80267.5		14598	-8	80267.5
TTAGGTGGGAGTAAAGAGCATGGGAT	-8	-6.52047	-8	-6.42732	-8	-8	-8	-8	-8	-8	80267.5		11467	-7.26023	80267.5
TTTATATTGAAATTTACAGCCATAAT	-8	-8	-8	-6.42732	-8	-8	-8	-8	-8	-8	80267.5		14598	-8	80267.5
CTCATATGTTACTTATGTTTTGTGAA	-8	-8	-8	-6.42732	-8	-8	-8	-8	-8	-8	80267.5		14598	-8	80267.5
TAATGTCTTTATTGCAAGTTGTATGT	-8	-8	-8	-6.42732	-8	-8	-8	-8	-8	-8	80267.5		14598	-8	80267.5
GCAGGCCACAGTTAGTAACATGAGTA	-8	-8	-8	-6.42732	-8	-8	-8	-8	-8	-8	80267.5		14598	-8	80267.5
CCATTGTCCCCCGTTTGTATGCATAG	-8	-8	-8	-6.42732	-8	-8	-8	-8	-8	-8	80267.5		14598	-8	80267.5
AAGGGGTGGGCGGAGAGTCAGCATCT	-8	-8	-8	-6.42732	-8	-8	-8	-8	-8	-8	80267.5		14598	-8	80267.5
GGGACGATGGGATATGATCAATTGAT	-8	-8	-8	-6.42732	-8	-8	-8	-8	-8	-8	80267.5		14598	-8	80267.5
GCCTAAACAAGAATGAGGATGTTCAT	-8	-8	-8	-6.42732	-8	-8	-8	-8	-8	-8	80267.5		14598	-8	80267.5
AACTTTTCTTGCTGTTCTTAGGGGGA	-8	-8	-8	-6.42732	-8	-8	-8	-8	-8	-8	80267.5		14598	-8	80267.5
ACGGGGTATAAGAGGAATGGGAGGAT	-8	-8	-8	-6.42732	-8	-8	-8	-8	-8	-8	80267.5		14598	-8	80267.5
TGAGAATTGTACCTAGTTTGACTGTA	-8	-8	-8	-6.42732	-8	-8	-8	-8	-8	-8	80267.5		14598	-8	80267.5
GGAGTACGGGCGGGTAATTTAAGGTT	-5.87005	-8	-8	-6.42732	-8	-8	-8	-8	-8	-8	55431.5	-5.87005	14598	-8	80267.5
GGAGGCGGTATGTGTTGGGGGTTTCT	-8	-8	-8	-6.42732	-8	-8	-8	-8	-8	-8	80267.5		14598	-8	80267.5
GATGGTTCAAACGGTCTATGCCTTAG	-8	-8	-8	-6.42732	-8	-8	-8	-8	-8	-8	80267.5		14598	-8	80267.5
CTCAGTATAGGACCGACTGGGTTTAT	-8	-8	-8	-6.42732	-8	-8	-8	-8	-8	-8	80267.5		14598	-8	80267.5
GGAGTAATGGGGCATAGAGGGTGATA	-8	-8	-8	-6.42732	-8	-8	-8	-8	-8	-8	80267.5		14598	-8	80267.5
TAAATACCCGGGAAGCTCATTCATTA	-8	-8	-8	-6.42732	-8	-8	-8	-8	-8	-8	80267.5		14598	-8	80267.5
AACATTTGGTTGTCCTGGAAGTCTTA	-8	-8	-8	-6.42732	-8	-6.15647	-8	-6.35616	-8	-8	80267.5		14598	-8	32743	-8
AAGAATTGACGCGGATGGCTTGTTAT	-8	-8	-8	-6.42732	-6.45452	-8	-8	-8	-8	-8	80267.5		11295	-7.22726	80267.5
GGGGCGTATTATGTATTGCTAATCCT	-8	-8	-8	-6.42732	-8	-8	-8	-8	-8	-8	80267.5		14598	-8	80267.5
AGGTGGCGTATTGGTGGACATGTGTT	-8	-6.52047	-8	-6.42732	-6.45452	-6.07728	-5.94627	-6.23122	-6.0544	-5.77763	80267.5		8164	-6.48749	10970	-6.0544
GGAGGCGGTGAGTGTGGGAGAGCATT	-6.54674	-8	-8	-6.42732	-8	-8	-8	-8	-8	-8	80267.5	-6.54674	14598	-8	80267.5
AGGTGGCGGATTTGTGGACATGTGTT	-8	-8	-8	-6.42732	-8	-6.20222	-6.27726	-6.28921	-6.09219	-6.22993	80267.5		14598	-8	13100	-6.22993
AACATTTGGTTGTCCGTGAAGTCTTA	-6.54674	-8	-8	-6.42732	-8	-6.11507	-8	-8	-8	-6.10499	80267.5	-6.54674	14598	-8	32743	-8
AAGGAATGGGTGACGGGTAAAAGGAA	-8	-8	-8	-6.42732	-8	-8	-8	-8	-8	-8	80267.5		14598	-8	80267.5
GATTGAGTGAGCTCGCGGCGAGGAGA	-8	-6.52047	-8	-6.42732	-8	-8	-8	-8	-8	-8	80267.5		11467	-7.26023	80267.5
TGTCGTGTTATAGGTAAATACATTTC	-8	-8	-8	-6.42732	-8	-8	-8	-8	-8	-8	80267.5		14598	-8	80267.5
CTCAGTATTGAACCGACTGGGTTTAT	-8	-8	-8	-6.42732	-8	-8	-8	-8	-8	-8	80267.5		14598	-8	80267.5
TGGACGATGGGATATGATCAATGGAT	-8	-6.42356	-8	-6.42732	-8	-8	-8	-8	-8	-8	80267.5		10898.2	-7.21366	80267.5
TTTTTAGTGAATGTTAGTAGGGGTAT	-8	-8	-8	-6.42732	-8	-8	-8	-8	-8	-8	80267.5		14598	-8	80267.5
GGAGACAGGTTTTGGCAAATGGATTA	-8	-6.52047	-8	-6.42732	-8	-8	-8	-8	-8	-8	80267.5		11467	-7.26023	80267.5
GATGTACGTCTTGTTTCATTGTCCGA	-8	-8	-8	-6.42732	-8	-8	-8	-8	-8	-8	80267.5		14598	-8	80267.5
GGGACGTTGCGCTTATTCTATCGTAT	-5.94468	-8	-8	-6.42732	-8	-8	-8	-8	-8	-8	58742	-5.94468	14598	-8	80267.5
GGAGACGATGTGGTTATAAGTTAGCT	-8	-8	-8	-6.42732	-8	-8	-8	-8	-8	-8	80267.5		14598	-8	80267.5
CATAAATATTGAGGATTAGGTTTGAA	-8	-8	-8	-6.42732	-8	-8	-8	-8	-8	-8	80267.5		14598	-8	80267.5
GGGACGATGGGATATGAGCCATGGAT	-8	-8	-8	-6.42732	-8	-8	-8	-8	-8	-8	80267.5		14598	-8	80267.5
TGTAGAGTGCGTAGTAAGGTTGGGTA	-8	-8	-8	-6.42732	-8	-8	-8	-8	-8	-8	80267.5		14598	-8	80267.5
TTTGATGAGTTCACTCGGGTTGAAGA	-8	-8	-8	-6.42732	-8	-8	-8	-8	-8	-8	80267.5		14598	-8	80267.5
CAGGATTGGAGCGGGATGTCTGCTAA	-8	-8	-8	-6.42732	-8	-8	-8	-8	-8	-8	80267.5		14598	-8	80267.5
GGGAGGCGGGTTGAGAGGACGTATAT	-8	-8	-8	-6.42732	-8	-8	-8	-8	-8	-8	80267.5		14598	-8	80267.5
AGGTGCAGGAAAGTAGGGAGGGATTC	-8	-8	-8	-6.42732	-8	-8	-8	-8	-8	-8	80267.5		14598	-8	80267.5
CCAGTTACCCCATCCACAACTTTCGG	-8	-8	-8	-6.42732	-8	-6.55441	-6.5203	-8	-8	-6.40602	80267.5		14598	-8	26920	-6.55441
GAATGTTTTTGTGTGTCGGTTACAGG	-8	-8	-8	-6.42732	-8	-8	-8	-8	-8	-8	80267.5		14598	-8	80267.5
CGGGGGGGTGCTATGTCGAAGGGGTA	-8	-6.42356	-8	-6.42732	-8	-8	-8	-8	-8	-8	80267.5		10898.2	-7.21366	80267.5
TAAGGGAGGGGATCGGCGTCGCTAGT	-4.77589	-8	-8	-6.42732	-8	-8	-8	-8	-8	-8	12977.5	-4.77589	14598	-8	80267.5
GCCTAAACCATAATGAGGATGTTCAT	-8	-8	-8	-6.42732	-8	-8	-8	-8	-8	-8	80267.5		14598	-8	80267.5
CGGGGGTCTGGTCTTGTTCTGTGTGT	-8	-8	-8	-6.42732	-8	-8	-8	-8	-8	-8	80267.5		14598	-8	80267.5
TAAGAGGGTGGGTCCTTAACGTTCAT	-8	-8	-8	-6.42732	-8	-8	-8	-8	-8	-8	80267.5		14598	-8	80267.5
GCCTAAACCAGAATTAGGATGTTCAT	-8	-8	-8	-6.42732	-8	-8	-8	-8	-8	-8	80267.5		14598	-8	80267.5
GGAGACATTCACGTGCAGATAACGTG	-8	-8	-8	-6.42732	-8	-8	-8	-8	-8	-8	80267.5		14598	-8	80267.5
TGTATCTATTTGTAGATATTGTGCCA	-8	-8	-8	-6.42732	-8	-8	-8	-8	-8	-8	80267.5		14598	-8	80267.5
CTCCGTACCGTTTGGTCCAAAATATT	-4.9158	-8	-8	-6.42732	-8	-8	-8	-8	-8	-8	16993	-4.9158	14598	-8	80267.5
TGTATTTACTTTGAGACCTGTTACAG	-8	-8	-8	-6.42732	-8	-8	-8	-8	-8	-8	80267.5		14598	-8	80267.5
GGAGTAGAATGCGTGACGTTAGGGGA	-8	-8	-8	-6.42732	-8	-8	-8	-8	-8	-8	80267.5		14598	-8	80267.5
TTGTGGGTAGGTAAAGTTAAGAATGG	-8	-6.42356	-8	-6.42732	-8	-8	-8	-8	-8	-8	80267.5		10898.2	-7.21366	80267.5
GATGGTGGGGACAGGAGGCGGGAGTA	-5.39292	-8	-8	-6.42732	-8	-8	-8	-8	-8	-8	34588	-5.39292	14598	-8	80267.5
TACAACGGGGGGTAATAGGGTTGCAA	-8	-8	-8	-6.42732	-8	-8	-8	-8	-8	-8	80267.5		14598	-8	80267.5
GGCAGTGGGCGTACATGTGGGAGGCA	-5.60473	-8	-8	-6.42732	-8	-8	-8	-8	-8	-8	43619	-5.60473	14598	-8	80267.5
GGCAGTCATATAGTATTTTAGAAAAA	-8	-8	-8	-6.42732	-8	-8	-8	-8	-8	-8	80267.5		14598	-8	80267.5
GCCAGTTTGTGTTGTTACGTCTTTTT	-8	-8	-8	-6.42732	-8	-8	-8	-8	-8	-8	80267.5		14598	-8	80267.5
TTGTGTCCACCATTGCCGAAATCTGC	-8	-8	-8	-6.42732	-8	-8	-8	-8	-8	-8	80267.5		14598	-8	80267.5
AGGTTTGAAACGGGATTGTATCGATT	-8	-8	-8	-6.42732	-8	-6.37831	-8	-8	-8	-8	80267.5		14598	-8	33555	-8
CTAATCTAATGTTGTGTGCCTTGTTA	-8	-8	-6.51178	-6.42732	-8	-8	-8	-6.53225	-8	-8	80267.5		11930.5	-7.25589	33555	-8
TGAAGTGGGAAGAGGAAACAGGTTCA	-8	-8	-8	-6.42732	-8	-8	-8	-8	-8	-8	80267.5		14598	-8	80267.5
AAGGAGGAAGGTTGGAGGATTAGGTT	-8	-8	-8	-6.42732	-8	-8	-8	-8	-8	-8	80267.5		14598	-8	80267.5
GGAGGCGTTCCATTGAGAATCTGGGG	-8	-8	-8	-6.42732	-8	-8	-8	-8	-8	-8	80267.5		14598	-8	80267.5
GGCAATTACTGTCTGTATTTGGAATT	-8	-8	-8	-6.42732	-8	-8	-8	-8	-8	-8	80267.5		14598	-8	80267.5
CGGTGTGGAGAGGGGCTAGGACTGTA	-8	-8	-8	-6.42732	-8	-8	-6.42339	-8	-8	-8	80267.5		14598	-8	33946.5	-8
GATTGTCATCCTGGGGTACTGTGTTT	-8	-8	-8	-6.42732	-8	-8	-8	-8	-8	-8	80267.5		14598	-8	80267.5
TACGTTCAGACTTTCGATAGGTGCAA	-8	-8	-8	-6.42732	-8	-8	-8	-8	-8	-8	80267.5		14598	-8	80267.5
GCCGGGGGGAGCGTTTTTGGAGTACT	-8	-8	-8	-6.42732	-8	-8	-8	-8	-8	-8	80267.5		14598	-8	80267.5
GAGTTCTGTAGTGCGTTTGGCAATAT	-8	-8	-8	-6.42732	-8	-8	-8	-8	-8	-8	80267.5		14598	-8	80267.5
ATTTGGGAGTTGCAGTAGTCAAGGCT	-5.40061	-8	-8	-6.42732	-8	-8	-8	-8	-8	-8	34903.5	-5.40061	14598	-8	80267.5
TGGGAATCCGTTGTATGCATCATAGG	-8	-8	-8	-6.42732	-8	-8	-8	-8	-8	-8	80267.5		14598	-8	80267.5
TTAGTCGGGCAACGAACTTACTTGGC	-5.25117	-8	-8	-6.42732	-8	-8	-8	-8	-6.35543	-8	28794.5	-5.25117	14598	-8	33555	-8
GGACGATCTTTTCTTCGGATACCTGC	-8	-8	-8	-6.42732	-8	-8	-8	-8	-8	-8	80267.5		14598	-8	80267.5
GGGGGACGGGTAGCGAGCGGAAGATT	-8	-8	-8	-6.42732	-8	-8	-8	-8	-8	-8	80267.5		14598	-8	80267.5
TGCCACTGTTGTGGTGTTGAGATTAT	-8	-8	-8	-6.42732	-8	-8	-8	-8	-8	-8	80267.5		14598	-8	80267.5
CTAATCTAATGTTGCGTGCCCTGTTA	-8	-8	-8	-6.42732	-8	-8	-8	-8	-8	-8	80267.5		14598	-8	80267.5
TTGCGGGGGAGCGGTACATGGGAGGA	-8	-8	-8	-6.42732	-8	-8	-8	-8	-8	-8	80267.5		14598	-8	80267.5
CTAATCTAATGTTGCGTCCCTTGTTA	-8	-8	-8	-6.42732	-8	-8	-6.5203	-8	-8	-8	80267.5		14598	-8	33946.5	-8
GAGTTGGCTATGCAACGATGCGATTG	-8	-8	-8	-6.42732	-8	-8	-8	-8	-8	-8	80267.5		14598	-8	80267.5
ACGGGGGAGCATCATCATTGGTGTAA	-8	-8	-8	-6.42732	-8	-8	-8	-8	-8	-8	80267.5		14598	-8	80267.5
GGGACGATTGGATATGAGCAATGTAT	-8	-6.42356	-8	-6.42732	-8	-8	-8	-8	-8	-8	80267.5		10898.2	-7.21366	80267.5
CTAATATAATGTTGCGTGCCTTGTTA	-8	-6.52047	-8	-6.42732	-8	-6.37831	-6.42339	-8	-8	-8	80267.5		11467	-7.26023	33555	-8
ACGGGGAGTTCGATCGAAAAGATGGA	-5.21938	-8	-8	-6.42732	-8	-8	-8	-8	-8	-8	27573	-5.21938	14598	-8	80267.5
TAAGCGGGTGGGTCCTTAACGTTAAT	-8	-8	-6.51178	-6.42732	-8	-8	-8	-8	-8	-8	80267.5		11930.5	-7.25589	80267.5
GGGACGATTGTATATGAGCAATGGAT	-8	-6.52047	-8	-6.42732	-8	-8	-8	-8	-8	-8	80267.5		11467	-7.26023	80267.5
GCCAACACCAGAAGAATTACTGCGTA	-4.71743	-8	-8	-6.42732	-8	-8	-8	-8	-8	-8	11484.5	-4.71743	14598	-8	80267.5
GATTGAGTGAGTTCACGGCGAGGAGA	-8	-8	-8	-6.42732	-8	-8	-8	-8	-8	-8	80267.5		14598	-8	80267.5
GGATTTTGTATAATCAAGGAGACAAT	-8	-8	-8	-6.42732	-8	-8	-8	-8	-8	-8	80267.5		14598	-8	80267.5
CATCTCTATTAGGAATTGTGAAAAAC	-8	-8	-8	-6.42732	-8	-8	-8	-8	-8	-8	80267.5		14598	-8	80267.5
AGGTGGGTAGGATGGTTTTTAGATTA	-8	-8	-8	-6.42732	-8	-8	-8	-8	-8	-8	80267.5		14598	-8	80267.5
GAGTTGGCTATGGAACGATGCCATTG	-8	-8	-8	-6.42732	-8	-8	-8	-8	-8	-8	80267.5		14598	-8	80267.5
TTTGAAACAGTTGCGCTAAATGTCGC	-4.78896	-8	-8	-6.42732	-8	-8	-8	-8	-8	-8	13334.5	-4.78896	14598	-8	80267.5
ACAGGATGCGTAGTGTGGGGTTCGAA	-8	-8	-6.51178	-6.42732	-8	-8	-8	-8	-8	-8	80267.5		11930.5	-7.25589	80267.5
TTGCGGGGCGGTACAAAGCAGCTGAT	-8	-6.52047	-6.41487	-6.42732	-6.45452	-6.55441	-6.34421	-8	-6.53152	-8	80267.5		7954.5	-6.44092	26920	-6.55441
TGTGAACGATGCGTGGAGATTTAGAA	-5.15316	-8	-8	-6.42732	-8	-5.92602	-8	-8	-8	-8	25103	-5.15316	14598	-8	33555	-8
GATTGAGTGAGTTCGCGGCAAGGAGA	-8	-8	-8	-6.42732	-6.45452	-8	-8	-8	-8	-8	80267.5		11295	-7.22726	80267.5
GGAGGTTCAGTTTGATGAGCGAATTA	-8	-8	-8	-6.42732	-8	-8	-8	-8	-8	-8	80267.5		14598	-8	80267.5
CGGTGGGAGTTATAAGTACGGTACTT	-8	-8	-8	-6.42732	-8	-8	-8	-8	-8	-8	80267.5		14598	-8	80267.5
CGGTGGGAGTTCTAAGTACAGTACTT	-8	-8	-8	-6.42732	-8	-8	-8	-8	-8	-8	80267.5		14598	-8	80267.5
GGAATGATGTGGCGAATATAAGGCCT	-8	-8	-8	-6.42732	-8	-8	-8	-8	-8	-8	80267.5		14598	-8	80267.5
TTGAGTTAGTGCCGTGGGTAGGGCTT	-8	-8	-8	-6.42732	-8	-8	-8	-8	-8	-8	80267.5		14598	-8	80267.5
GGCATGAGTGGAAATAAGGGGGAATG	-8	-8	-8	-6.42732	-8	-8	-8	-8	-8	-8	80267.5		14598	-8	80267.5
GGAGGTGAAGACGGGGAGTCCGTTGT	-5.22972	-8	-8	-6.42732	-8	-8	-8	-8	-8	-8	27946	-5.22972	14598	-8	80267.5
AGGTGGGAAGAAGTTCGTACGGGTAT	-8	-8	-6.51178	-6.42732	-8	-8	-8	-8	-8	-8	80267.5		11930.5	-7.25589	80267.5
TGAACAACTAGGGTTTCGGTTACTCT	-5.29754	-8	-8	-6.42732	-8	-8	-8	-8	-8	-8	30613.5	-5.29754	14598	-8	80267.5
CGCGCCATTCGGGGTAGGAGGAAAGA	-4.78896	-8	-8	-6.42732	-8	-8	-5.91824	-8	-8	-8	13334.5	-4.78896	14598	-8	33946.5	-8
ACCGGAGTTATTGTTAAGATTCTGGA	-8	-8	-8	-6.42732	-8	-8	-8	-8	-8	-8	80267.5		14598	-8	80267.5
GGATATTTCCCCTAAAATGATATCGT	-8	-8	-8	-6.42732	-8	-8	-8	-8	-8	-8	80267.5		14598	-8	80267.5
GATTGAGTGAGTTTGCGGCGAGGAGA	-8	-6.52047	-8	-6.42732	-8	-8	-8	-8	-8	-8	80267.5		11467	-7.26023	80267.5
GGATATTTCCCCTAAAATGATATTTT	-8	-8	-8	-6.42732	-8	-8	-8	-8	-8	-8	80267.5		14598	-8	80267.5
TGTTTGGGCAGATGGAGAAAATCTGT	-8	-8	-8	-6.42732	-8	-8	-8	-8	-8	-8	80267.5		14598	-8	80267.5
CGTGGGAGAAAAATATGTTCGTCTTA	-8	-8	-8	-6.42732	-8	-5.83425	-6.16812	-5.93019	-5.95749	-6.16298	80267.5		14598	-8	9883.5	-5.95749
CTGTGATGCGTGTGGTGTAATTCATC	-8	-8	-8	-6.42732	-8	-5.87771	-6.16812	-5.87904	-5.98745	-6.10499	80267.5		14598	-8	10173.5	-5.98745
TGTGGGAGATGACGGATGGCGTCTGA	-8	-8	-8	-6.42732	-8	-6.07728	-8	-8	-8	-8	80267.5		14598	-8	33555	-8
CGCGGGTGGTTATAATCCTGGGGCTA	-5.38537	-8	-8	-6.42732	-8	-8	-8	-8	-8	-8	34264.5	-5.38537	14598	-8	80267.5
GGATCATAGGGTTTTGTCGTGAGTGT	-8	-8	-8	-6.42732	-8	-8	-8	-8	-8	-8	80267.5		14598	-8	80267.5
CCTGGAATGCCGAAATTGATTAATAA	-8	-8	-8	-6.42732	-8	-8	-8	-8	-8	-8	80267.5		14598	-8	80267.5
GCTTAATTTCTAACAAGTACCTATTT	-8	-8	-8	-6.42732	-8	-8	-8	-8	-8	-8	80267.5		14598	-8	80267.5
CACGTCGTTAATAGTTTACATGTTAT	-8	-8	-8	-6.42732	-8	-8	-8	-8	-8	-8	80267.5		14598	-8	80267.5
CGCGTCGTTAATAGTCTACATGTTAT	-8	-8	-8	-6.42732	-8	-8	-8	-8	-8	-8	80267.5		14598	-8	80267.5
AGTAAAGGGCGTCAATCATGGTGCAG	-8	-8	-6.51178	-6.42732	-8	-8	-8	-8	-8	-8	80267.5		11930.5	-7.25589	80267.5
TAATCGGGTGGGTCCTTAACGTTCAT	-8	-8	-8	-6.42732	-8	-8	-8	-8	-8	-8	80267.5		14598	-8	80267.5
TACGGTATTATTAAAATCGCTTAGAA	-8	-8	-8	-6.42732	-8	-8	-8	-8	-8	-8	80267.5		14598	-8	80267.5
GCTTAGATATGGCCTTAGGTTACGTG	-8	-8	-8	-6.42732	-8	-8	-8	-8	-8	-8	80267.5		14598	-8	80267.5
TGAAAAAAGGCCTGTGGTCGGTATAA	-8	-8	-8	-6.42732	-8	-8	-8	-8	-8	-8	80267.5		14598	-8	80267.5
CAAGAGGCTAGGCTAGATTGGACTAA	-8	-8	-8	-6.42732	-8	-8	-8	-8	-8	-8	80267.5		14598	-8	80267.5
TTTAGAAAAGGCGCTTGACAATTGAG	-5.26799	-8	-8	-6.42732	-8	-8	-8	-8	-8	-8	29433	-5.26799	14598	-8	80267.5
TGGTGGGAGTCGGGCGATGGGTGGAT	-6.1488	-8	-8	-6.42732	-8	-8	-8	-8	-8	-8	67444	-6.1488	14598	-8	80267.5
CCGAGGTGGGGAGCGATTAGTGGTAA	-8	-8	-8	-6.42732	-8	-8	-8	-8	-8	-8	80267.5		14598	-8	80267.5
GGGGTAATGGGGCAAAGAGGGTGATA	-8	-8	-8	-6.42732	-8	-8	-8	-8	-8	-8	80267.5		14598	-8	80267.5
GGGGTAATGGGGCATAGTGGGTGATA	-8	-8	-8	-6.42732	-8	-8	-8	-8	-8	-8	80267.5		14598	-8	80267.5
CGCAGGGACTGGCATATCGTTAGTAA	-5.94468	-8	-8	-6.42732	-8	-8	-8	-8	-8	-8	58742	-5.94468	14598	-8	80267.5
ATTGTACTGCAGGTTGTCCATGCTGA	-8	-8	-8	-6.42732	-8	-8	-8	-8	-8	-8	80267.5		14598	-8	80267.5
AAGGGGTGTTCTCGGCGTATTGTGGT	-8	-8	-8	-6.42732	-8	-8	-8	-8	-8	-8	80267.5		14598	-8	80267.5
GGAGAGGGAAGGGGGGAGATGTGGCA	-8	-8	-8	-6.42732	-8	-8	-8	-8	-8	-8	80267.5		14598	-8	80267.5
TGATGTGTGGGAAGGGCAGGGCAGGA	-5.19456	-8	-8	-6.42732	-8	-8	-8	-8	-8	-8	26650.5	-5.19456	14598	-8	80267.5
GGAGAGGGAAGGGGAGTGATGTGGCA	-8	-8	-8	-6.42732	-8	-8	-8	-8	-8	-8	80267.5		14598	-8	80267.5
AAGGGGTGTTCTGGGCGTATTGTTGT	-8	-6.52047	-8	-6.42732	-8	-8	-8	-8	-8	-8	80267.5		11467	-7.26023	80267.5
GGAGAGGGAAGGGGAGAGATGTGGTA	-8	-8	-8	-6.42732	-8	-8	-8	-8	-8	-8	80267.5		14598	-8	80267.5
ACAATTGATGAACTCATCGCGGGATG	-8	-8	-8	-6.42732	-8	-8	-8	-8	-8	-8	80267.5		14598	-8	80267.5
TGCACCTTATTTACACTCCAATCAGG	-8	-8	-8	-6.42732	-8	-8	-8	-8	-8	-8	80267.5		14598	-8	80267.5
GCTGGAGTTATTGTTAAGATTCTGGA	-8	-8	-8	-6.42732	-8	-8	-8	-8	-8	-8	80267.5		14598	-8	80267.5
TTTAGAAGATGCGACAGCAGTGTGGT	-8	-8	-8	-6.42732	-8	-8	-8	-8	-8	-8	80267.5		14598	-8	80267.5
GGGAGTTGTTTTTGATGTTGGTATAT	-5.28548	-6.42356	-8	-6.42732	-8	-8	-8	-8	-8	-8	30121.5	-5.28548	10898.2	-7.21366	80267.5
TTGTGGGTAGGTAATGTTAAGAGTGG	-8	-6.42356	-8	-6.42732	-8	-8	-8	-8	-8	-8	80267.5		10898.2	-7.21366	80267.5
GGAGAGGAAAGGGGAGAGATGTGGCA	-8	-8	-8	-6.42732	-8	-8	-8	-8	-8	-8	80267.5		14598	-8	80267.5
CACGTCGTTAATAGTCTGCATGTTAT	-8	-8	-8	-6.42732	-8	-8	-8	-8	-8	-8	80267.5		14598	-8	80267.5
GGATACTTCCCCTAAAATGATATTGT	-8	-8	-8	-6.42732	-8	-8	-8	-8	-8	-8	80267.5		14598	-8	80267.5
TACGATTTTGGCGTTTTAGGATACTT	-8	-8	-8	-6.42732	-8	-8	-8	-8	-8	-8	80267.5		14598	-8	80267.5
TGGTGGGAGGATATGGGTATGTGACT	-8	-8	-8	-6.42732	-8	-8	-8	-8	-8	-8	80267.5		14598	-8	80267.5
GGGGTAATGGGGCATAGAAGGTGATA	-8	-8	-8	-6.42732	-8	-8	-8	-8	-8	-8	80267.5		14598	-8	80267.5
GCGAGGGTATGTTTCAGCAGGGGATA	-8	-8	-8	-6.42732	-8	-8	-8	-8	-8	-8	80267.5		14598	-8	80267.5
GGGGTAATGGGGCATAGAGGGTGACA	-8	-8	-8	-6.42732	-8	-8	-8	-8	-8	-8	80267.5		14598	-8	80267.5
GATGTACGTCTTGTTTCATTGTCTTA	-8	-6.52047	-8	-6.42732	-8	-8	-8	-8	-8	-8	80267.5		11467	-7.26023	80267.5
GAATTGTCATTGGAAAATCTAATAAT	-8	-8	-8	-6.42732	-8	-8	-6.5203	-8	-8	-8	80267.5		14598	-8	33946.5	-8
GAATTGTCATTGGAAAATATACTAAT	-8	-8	-8	-6.42732	-8	-8	-6.42339	-6.35616	-8	-6.30911	80267.5		14598	-8	14674	-6.42339
TTTTTGCAATACTATATCGTGCTTCA	-8	-8	-8	-6.42732	-8	-8	-8	-8	-8	-8	80267.5		14598	-8	80267.5
GCAGTAGAGGGAAAGGGGGGTCTCGT	-8	-8	-8	-6.42732	-6.45452	-8	-8	-8	-8	-8	80267.5		11295	-7.22726	80267.5
TAATTTAATGATCGTCTGTGTGGGTG	-8	-8	-8	-6.42732	-8	-8	-8	-8	-8	-8	80267.5		14598	-8	80267.5
CACAACGGGGGGTAATAGGATTGCAA	-8	-8	-8	-6.42732	-8	-8	-8	-8	-8	-8	80267.5		14598	-8	80267.5
AACGGGGAAGGTTGGAGGATTAGGTT	-8	-8	-8	-6.42732	-8	-8	-8	-8	-8	-8	80267.5		14598	-8	80267.5
AAGCTCGATGGGTTGACTAATGTCGT	-8	-8	-8	-6.42732	-8	-8	-8	-8	-8	-8	80267.5		14598	-8	80267.5
GGAGACGGGGGCGGAACGAAGTAGAA	-5.67168	-8	-8	-6.42732	-8	-8	-8	-8	-8	-8	46718.5	-5.67168	14598	-8	80267.5
TGTTTTGGCAGATGGAGAAAATCTGT	-8	-8	-8	-6.42732	-8	-8	-8	-8	-8	-8	80267.5		14598	-8	80267.5
GGAGACGGGGCTGGGAAGTGAGAGTT	-8	-8	-8	-6.42732	-8	-8	-8	-8	-8	-8	80267.5		14598	-8	80267.5
CAAAGTGGGGTCGAGATAAGTGTATG	-8	-6.52047	-8	-6.42732	-8	-8	-8	-8	-8	-8	80267.5		11467	-7.26023	80267.5
GAATGACGGTAGATGGATACTTCCTC	-5.09572	-8	-8	-6.42732	-8	-8	-8	-8	-8	-8	23008	-5.09572	14598	-8	80267.5
CTGTGAGTAATTGAGTGTGGCGTTAA	-8	-8	-8	-6.42732	-8	-8	-8	-8	-8	-8	80267.5		14598	-8	80267.5
GGGACTATGTGATATGAGCAATGGAT	-8	-8	-8	-6.42732	-8	-8	-8	-8	-8	-8	80267.5		14598	-8	80267.5
TGATGAGCGCTGAAGATTTTAAGGTA	-8	-8	-8	-6.42732	-8	-8	-8	-8	-8	-8	80267.5		14598	-8	80267.5
GAATTTCTTGTCAGTTGCTCTGGTTG	-8	-8	-8	-6.42732	-8	-8	-8	-8	-8	-8	80267.5		14598	-8	80267.5
TTAGTGCGAGGTCTGATGCAGGTCCT	-8	-6.52047	-8	-6.42732	-8	-8	-8	-8	-8	-8	80267.5		11467	-7.26023	80267.5
CGTCTTGACACTTTTTGCTAAATCTT	-8	-8	-8	-6.42732	-8	-8	-8	-8	-8	-8	80267.5		14598	-8	80267.5
TAAATACCCGGGAAGGTCATTCATCA	-8	-8	-6.41487	-6.42732	-6.45452	-8	-8	-8	-8	-8	80267.5		7954.5	-6.44092	80267.5
CTGTGAGTAATTGAATGTGGCGCTAA	-8	-8	-8	-6.42732	-8	-8	-8	-8	-8	-8	80267.5		14598	-8	80267.5
TACGGATCGGGGCGGACTTTGTTGGG	-8	-8	-8	-6.42732	-8	-8	-8	-8	-8	-8	80267.5		14598	-8	80267.5
GAATGAGTGAGTTCGCGGCGAGGAGA	-8	-8	-8	-6.42732	-8	-8	-8	-8	-8	-8	80267.5		14598	-8	80267.5
TTAGCGGGGGAGGTGTGTTGGAGGAC	-8	-8	-8	-6.42732	-8	-8	-8	-8	-8	-8	80267.5		14598	-8	80267.5
GGAGACGGTGAGGGTCAGGTGTTAGC	-8	-8	-8	-6.42732	-8	-8	-8	-8	-8	-8	80267.5		14598	-8	80267.5
TTTTGGGTAGGTAATGTTAAGAATGG	-8	-8	-8	-6.42732	-8	-8	-8	-8	-8	-8	80267.5		14598	-8	80267.5
TTAGGTGGGTGTAAAGAGCATGAGAT	-8	-8	-8	-6.42732	-8	-8	-8	-8	-8	-8	80267.5		14598	-8	80267.5
CTGCTAGTGGAGATAGAAGTGGGTCA	-8	-8	-8	-6.42732	-8	-8	-8	-8	-8	-8	80267.5		14598	-8	80267.5
GGGGACGTGAAGGCAGTCAGGGTGTT	-8	-8	-8	-6.42732	-8	-8	-8	-8	-8	-8	80267.5		14598	-8	80267.5
TGGTGGGTGCTGAGGTCGGGTAGGCT	-8	-8	-8	-6.42732	-8	-8	-8	-8	-8	-8	80267.5		14598	-8	80267.5
GGATGATGAGCAAGCTATGCGAGGGG	-8	-8	-8	-6.42732	-8	-8	-8	-8	-8	-8	80267.5		14598	-8	80267.5
CACAACGGGGGATAATAGGGTTGCAA	-8	-8	-8	-6.42732	-8	-8	-8	-8	-8	-8	80267.5		14598	-8	80267.5
GGAGGCGGGCGCGGGTATTAATAGGA	-8	-8	-8	-6.42732	-8	-8	-8	-8	-8	-8	80267.5		14598	-8	80267.5
TGGAGGAGTCGGGCGCGGTTGTGTCA	-8	-6.42356	-8	-6.42732	-8	-8	-8	-8	-8	-8	80267.5		10898.2	-7.21366	80267.5
TGTGGGAGACAGTGTTGTTTTAGTTC	-8	-8	-8	-6.42732	-8	-8	-8	-8	-8	-8	80267.5		14598	-8	80267.5
CGTGCTCGTTAAGGTGCTTTCTGTGC	-8	-8	-8	-6.42732	-8	-8	-8	-8	-8	-8	80267.5		14598	-8	80267.5
CACGTCGTTATTAGTCTACATGTTAT	-8	-8	-8	-6.42732	-8	-8	-8	-8	-8	-8	80267.5		14598	-8	80267.5
TGAGGGCGGGAGCGGGTACCATTGGA	-8	-8	-8	-6.42732	-8	-6.37831	-8	-8	-8	-8	80267.5		14598	-8	33555	-8
GGGGGACGGGTAGCGAGCTGAAGATA	-8	-6.52047	-8	-6.42732	-6.45452	-8	-8	-8	-8	-8	80267.5		8164	-6.48749	80267.5
CACAACGGGGGGTAACAGGGTTGCAA	-8	-8	-8	-6.42732	-8	-8	-8	-8	-8	-8	80267.5		14598	-8	80267.5
CCGCAGATCAAAACAATTCATGTTTA	-8	-8	-8	-6.42732	-8	-8	-8	-8	-8	-8	80267.5		14598	-8	80267.5
CTCAGTATTGGACCGACTGGGTTCAT	-8	-8	-8	-6.42732	-6.45452	-8	-8	-8	-8	-8	80267.5		11295	-7.22726	80267.5
TAAGTCAGGTATGTTGGCAGGCAAGA	-4.70009	-8	-8	-6.42732	-8	-8	-8	-8	-8	-8	11088	-4.70009	14598	-8	80267.5
TAAATACCCGGGAAGGTCGTTCATTA	-8	-8	-8	-6.42732	-8	-8	-8	-8	-8	-8	80267.5		14598	-8	80267.5
GCTTTTATTGATTCCTGATCAGTTTA	-8	-8	-8	-6.42732	-8	-8	-8	-8	-8	-8	80267.5		14598	-8	80267.5
CATGTCGTTAATAGTCTACATGTTAT	-8	-8	-8	-6.42732	-8	-8	-8	-8	-8	-8	80267.5		14598	-8	80267.5
CACAACGGGGGGTAATAAGGTTGCAA	-8	-8	-8	-6.42732	-8	-8	-8	-8	-8	-8	80267.5		14598	-8	80267.5
CACAACGGGGGGTAATAGAGTTGCAA	-8	-8	-8	-6.42732	-8	-8	-8	-8	-8	-8	80267.5		14598	-8	80267.5
TTGTGGGTAGGTAATGCTAAGAATGG	-8	-6.52047	-8	-6.42732	-8	-8	-8	-8	-8	-8	80267.5		11467	-7.26023	80267.5
TGCTCCGAGTTCCTGAAGTAGTTGAA	-8	-8	-8	-6.42732	-8	-8	-8	-8	-8	-8	80267.5		14598	-8	80267.5
TTAGGTAGGAGCGGGCGCATATTGAA	-8	-8	-6.51178	-6.42732	-8	-8	-8	-8	-8	-8	80267.5		11930.5	-7.25589	80267.5
TAGGCTTTCATGTTTTATCGATCGTT	-8	-8	-8	-6.42732	-8	-8	-8	-8	-8	-8	80267.5		14598	-8	80267.5
TCAGCTAGTTAGTTAATATTCTGTAT	-5.04159	-8	-8	-6.42732	-8	-8	-8	-5.95822	-8	-8	21113.5	-5.04159	14598	-8	33555	-8
AGTTTCGAAAGGGTTAGCTGCTGGTA	-8	-8	-8	-6.42732	-8	-8	-8	-8	-8	-8	80267.5		14598	-8	80267.5
AGAGATAGAGTATGGTTCATTCCTGA	-5.4328	-8	-8	-6.42732	-8	-8	-8	-8	-8	-8	36260.5	-5.4328	14598	-8	80267.5
GGTGTGTTTATTAAATGTGGGTAGGC	-8	-8	-8	-6.42732	-8	-8	-8	-8	-8	-8	80267.5		14598	-8	80267.5
GGTGTTAGTTTGAGGTGGTTTAAGTG	-4.72229	-8	-8	-6.42732	-8	-8	-8	-8	-8	-8	11595.5	-4.72229	14598	-8	80267.5
TTGGTATGGGGCATTTCTGGAATGAT	-8	-8	-8	-6.42732	-8	-8	-8	-8	-8	-8	80267.5		14598	-8	80267.5
CTTTAATCAGGACATGATACATTATA	-8	-8	-8	-6.42732	-8	-8	-8	-8	-8	-8	80267.5		14598	-8	80267.5
GTCAGATAAGACCTTGGACTCAAATA	-8	-8	-8	-6.42732	-8	-8	-8	-8	-8	-8	80267.5		14598	-8	80267.5
GAGGACAGGGGTGGTTGTTAAGAGGA	-8	-8	-8	-6.42732	-8	-8	-8	-8	-8	-8	80267.5		14598	-8	80267.5
AGGGGGATAATTGTCTTCCGCTAGAA	-8	-8	-8	-6.42732	-8	-8	-8	-8	-8	-8	80267.5		14598	-8	80267.5
GAGGAATCTTGTTTTTAAATTTCTTA	-8	-8	-8	-6.42732	-8	-8	-8	-8	-8	-8	80267.5		14598	-8	80267.5
TAGACGGATGAGATGGTCAAGTATGT	-5.27374	-8	-8	-6.42732	-8	-8	-8	-8	-8	-8	29637.5	-5.27374	14598	-8	80267.5
GGTTATAGTAATATCTCTGTGTACTA	-8	-8	-8	-6.42732	-8	-8	-8	-8	-8	-8	80267.5		14598	-8	80267.5
GGGTATTTCCCCTAAAATGATATTGT	-8	-8	-8	-6.42732	-8	-8	-8	-8	-8	-8	80267.5		14598	-8	80267.5
GAGTCGACTAAGAAAGAAGGGAGGCA	-8	-8	-8	-6.42732	-8	-8	-8	-8	-8	-8	80267.5		14598	-8	80267.5
GGTTATATTAATATCGCTGTGTACTA	-8	-8	-8	-6.42732	-8	-8	-8	-8	-8	-8	80267.5		14598	-8	80267.5
TCGTGTGATGGGAGGCTGTCTTTGGG	-8	-8	-8	-6.42732	-8	-8	-8	-8	-8	-8	80267.5		14598	-8	80267.5
TTGACGATGGGATATGAGCAATGGAT	-8	-8	-8	-6.42732	-6.45452	-8	-8	-8	-8	-8	80267.5		11295	-7.22726	80267.5
GTGAGGTACGTGAAGATAATGGATTT	-5.40844	-8	-8	-6.42732	-6.45452	-8	-8	-8	-8	-8	35223.5	-5.40844	11295	-7.22726	80267.5
TAGGCAGGAAAGACACCCTTCAAGTA	-8	-8	-8	-6.42732	-8	-8	-8	-8	-8	-8	80267.5		14598	-8	80267.5
TCAATTACCCCATCCACAACTTTCGG	-8	-8	-8	-6.42732	-8	-6.4575	-8	-6.53225	-8	-8	80267.5		14598	-8	32743	-8
TCGTGTGATGGGAGTCTGTGTTTGGT	-8	-8	-8	-6.42732	-8	-8	-8	-8	-8	-8	80267.5		14598	-8	80267.5
ATGCAGTGGGAGATCGTATCGTCTGG	-8	-8	-8	-6.42732	-8	-8	-8	-8	-8	-8	80267.5		14598	-8	80267.5
GTGGGGAGACCTTTTGGAGGGGGGAT	-8	-8	-8	-6.42732	-8	-8	-8	-8	-8	-8	80267.5		14598	-8	80267.5
TATGGTGGGAGATTTTTTTGAGGAGA	-5.56902	-8	-8	-6.42732	-8	-8	-8	-8	-8	-8	42034	-5.56902	14598	-8	80267.5
TCGTGTGATGGGAGGCTGTGTTGGGG	-8	-8	-8	-6.42732	-8	-8	-8	-8	-8	-8	80267.5		14598	-8	80267.5
AGTTTAGGGTATGTTTCTATCTAAGA	-8	-8	-8	-6.42732	-8	-8	-8	-8	-8	-8	80267.5		14598	-8	80267.5
GGGTTAAACAGGTTCGGCGGGTCTAC	-8	-8	-8	-6.42732	-8	-8	-8	-8	-8	-8	80267.5		14598	-8	80267.5
CTGTTGGGTTAATGCTGTTATAAAAA	-8	-8	-8	-6.42732	-8	-8	-8	-8	-8	-8	80267.5		14598	-8	80267.5
TATGTCACAGTTTGATAAGGGTGTTA	-8	-8	-8	-6.42732	-8	-8	-8	-8	-8	-8	80267.5		14598	-8	80267.5
GGTTATGAATAGAGAAAGTGGGAGTA	-8	-6.42356	-8	-6.42732	-8	-8	-8	-8	-8	-8	80267.5		10898.2	-7.21366	80267.5
TAGATGTGGCGTGGTAGTGGGCGCAG	-8	-8	-8	-6.42732	-8	-8	-8	-8	-8	-8	80267.5		14598	-8	80267.5
GTGAGATGGAGGTTGTAGTTATTTGG	-8	-8	-8	-6.42732	-8	-8	-8	-8	-8	-8	80267.5		14598	-8	80267.5
CTTTAATCAGTCCATGATACATTATA	-8	-8	-8	-6.42732	-8	-8	-8	-8	-8	-8	80267.5		14598	-8	80267.5
AGTCAAGTTAAGTAAGAGGAGTTGTT	-8	-8	-8	-6.42732	-8	-8	-8	-8	-8	-8	80267.5		14598	-8	80267.5
AGATGGTGTGAATATTAAATCTTTTC	-8	-8	-8	-6.42732	-8	-8	-8	-8	-8	-8	80267.5		14598	-8	80267.5
GTAGCTGGGGAGAGGGTCGGGTAGGA	-8	-8	-8	-6.42732	-8	-8	-8	-8	-8	-8	80267.5		14598	-8	80267.5
GTAGGTGTGGTTATTGGAGAGTATAG	-8	-8	-8	-6.42732	-8	-8	-8	-8	-8	-8	80267.5		14598	-8	80267.5
TATTAATAAATCGGGAAGAGGTTTGT	-8	-8	-8	-6.42732	-8	-8	-8	-8	-8	-8	80267.5		14598	-8	80267.5
ATGGAGCGGAAAAGGTGTTACGGGAA	-8	-8	-8	-6.42732	-8	-8	-8	-8	-8	-8	80267.5		14598	-8	80267.5
TTATAGTTTAGATCATCACCAACGAC	-5.4767	-8	-8	-6.42732	-8	-8	-8	-8	-8	-8	38078.5	-5.4767	14598	-8	80267.5
TATGGGGGGGTGCGGGGAGCAGAGTG	-8	-6.52047	-8	-6.42732	-8	-8	-8	-8	-8	-8	80267.5		11467	-7.26023	80267.5
ATCGCAATTTGTGATCAGTACTGAGG	-8	-8	-8	-6.42732	-8	-8	-8	-8	-8	-8	80267.5		14598	-8	80267.5
TTCATGTTGTACTGATTTCGGATCAA	-8	-8	-8	-6.42732	-8	-8	-8	-8	-8	-8	80267.5		14598	-8	80267.5
GAGGGGTATCAATGGGTGATGCGGGA	-8	-8	-8	-6.42732	-8	-8	-8	-8	-8	-8	80267.5		14598	-8	80267.5
TCAGGTAGAGCCCATACTTTCTATAG	-4.7526	-8	-8	-6.42732	-8	-8	-8	-8	-8	-8	12365.5	-4.7526	14598	-8	80267.5
TTCGGTATTTTTAAAATCGCTTAGAA	-8	-8	-8	-6.42732	-8	-8	-8	-8	-8	-8	80267.5		14598	-8	80267.5
GGTGGTCCTCCTTGGCTTTATATTTG	-8	-8	-8	-6.42732	-8	-8	-8	-8	-8	-8	80267.5		14598	-8	80267.5
TATAGGAGTTTGGTGGCAATCTTTGC	-8	-6.52047	-8	-6.42732	-8	-8	-8	-8	-8	-8	80267.5		11467	-7.26023	80267.5
AGGGGGATATTTGTCTTCCGCTACAA	-8	-8	-8	-6.42732	-8	-8	-8	-8	-8	-8	80267.5		14598	-8	80267.5
TCTGCAAAAAGGGGGGGTAATCTTTA	-8	-8	-8	-6.42732	-8	-8	-8	-8	-8	-8	80267.5		14598	-8	80267.5
GTAGAATAGAAGAGCGTTCGTAGAAA	-8	-8	-8	-6.42732	-8	-8	-8	-8	-8	-8	80267.5		14598	-8	80267.5
ACTGGAGTTATTGTTAGGATTCTGGA	-8	-8	-8	-6.42732	-8	-8	-8	-8	-8	-8	80267.5		14598	-8	80267.5
GTAGGTTCGTGAGGTTATGTTAGTTG	-8	-8	-8	-6.42732	-8	-8	-8	-8	-8	-8	80267.5		14598	-8	80267.5
GTTGTAGGTGGGGGAGGTGAAATCTT	-4.73887	-8	-8	-6.42732	-8	-8	-8	-8	-8	-8	12022	-4.73887	14598	-8	80267.5
ACTGGAATGCCGAAATTGATGAATAA	-8	-8	-8	-6.42732	-8	-8	-8	-8	-8	-8	80267.5		14598	-8	80267.5
TAGGCGCAACTTCTCACGGCTAATAC	-8	-8	-8	-6.42732	-8	-8	-8	-8	-8	-8	80267.5		14598	-8	80267.5
TTCTGTGTTAGTGCCTGGGGGGTCGT	-5.91835	-6.42356	-8	-6.42732	-8	-8	-8	-8	-8	-8	57577	-5.91835	10898.2	-7.21366	80267.5
GGGTTGGAGAAGAATGAGCTTTCATG	-8	-8	-8	-6.42732	-8	-8	-8	-8	-8	-8	80267.5		14598	-8	80267.5
AGTAGCTATTGTTCGAGATAGAAGGA	-8	-8	-8	-6.42732	-8	-8	-8	-8	-8	-8	80267.5		14598	-8	80267.5
ACTGGAGTTATTGTTAAGATTCTCGA	-8	-8	-8	-6.42732	-8	-8	-8	-8	-8	-8	80267.5		14598	-8	80267.5
TTTGTATGATAAGGAGTTTCGGATGA	-8	-8	-8	-6.42732	-8	-8	-8	-8	-6.13358	-8	80267.5		14598	-8	33555	-8
TATTGGTTACAGATGGTCTATAGGAA	-8	-6.52047	-8	-6.42732	-8	-6.11507	-6.42339	-6.09292	-6.23049	-8	80267.5		11467	-7.26023	13362	-6.23049
TTATTTTATTTCATGTATCTGGACTA	-8	-8	-8	-6.42732	-6.45452	-8	-8	-8	-8	-8	80267.5		11295	-7.22726	80267.5
ACTGGAGTTATTATTAAGATTCTGGA	-8	-8	-8	-6.42732	-8	-8	-8	-8	-8	-8	80267.5		14598	-8	80267.5
GTCATAACGTCGAATTTCAGCCGACT	-4.88398	-8	-8	-6.42732	-8	-8	-8	-8	-8	-5.89413	15992.5	-4.88398	14598	-8	33946.5	-8
GTCATAGATAAAACACGCTACTTCTT	-8	-8	-8	-6.42732	-8	-8	-8	-8	-8	-8	80267.5		14598	-8	80267.5
GTAGCGGTGGAGAGGGTCGGGTAGGA	-8	-8	-8	-6.42732	-6.45452	-8	-8	-8	-8	-8	80267.5		11295	-7.22726	80267.5
TTGGTGAACGTGTACGGCGGTGTTAT	-8	-8	-8	-6.42732	-8	-8	-8	-8	-8	-8	80267.5		14598	-8	80267.5
TATGGGGGGGAGCGGGGAGTAGAGTG	-8	-8	-8	-6.42732	-8	-8	-8	-8	-8	-8	80267.5		14598	-8	80267.5
GTGGGGAGACCTGTTGGAGGGGGTAT	-8	-8	-8	-6.42732	-8	-8	-8	-8	-8	-8	80267.5		14598	-8	80267.5
ATCAGCAGATTAAGTGTGAAATGTAT	-8	-8	-6.51178	-6.42732	-8	-8	-8	-8	-8	-8	80267.5		11930.5	-7.25589	80267.5
GTGGGCCTTTTTTTACCGGAGCGTAT	-8	-8	-8	-6.42732	-8	-8	-8	-8	-8	-8	80267.5		14598	-8	80267.5
TTCGGTATTATTAAAATCACTTAGAA	-8	-8	-8	-6.42732	-8	-8	-8	-8	-8	-8	80267.5		14598	-8	80267.5
ATCATGGATCTATAACATAGAAGGTA	-8	-8	-8	-6.42732	-8	-8	-8	-8	-8	-8	80267.5		14598	-8	80267.5
TTTGGTTAAGATAGGTGTGAAAGCGA	-8	-8	-8	-6.42732	-8	-8	-8	-6.43534	-8	-6.40602	80267.5		14598	-8	32743	-8
GAGGGTGGATAGTCTGTACGGTTATA	-8	-8	-8	-6.42732	-8	-6.4575	-6.42339	-6.28921	-6.17934	-6.16298	80267.5		14598	-8	13100	-6.28921
GAACGGTTGCGTTTTAGGGGATCGGG	-8	-8	-8	-6.42732	-8	-8	-8	-8	-8	-8	80267.5		14598	-8	80267.5
TCAAAAAAGGCGTGTGGTCGGTATAA	-8	-6.52047	-8	-6.42732	-8	-8	-8	-8	-8	-8	80267.5		11467	-7.26023	80267.5
GTAGTGTAAAGGATCAAGCTGGTAAT	-8	-8	-8	-6.42732	-8	-8	-8	-8	-8	-8	80267.5		14598	-8	80267.5
TTTTAGTTGTATTATGACTTACTGGA	-8	-8	-8	-6.42732	-8	-8	-8	-8	-8	-8	80267.5		14598	-8	80267.5
GTTGGAGCCAAGGATCGGTTGTTGGA	-8	-8	-8	-6.42732	-8	-8	-8	-8	-8	-8	80267.5		14598	-8	80267.5
GTAACTTTAATGGGGCGCTCTCATGG	-8	-8	-8	-6.42732	-8	-6.55441	-8	-8	-8	-8	80267.5		14598	-8	33555	-8
AGAGGTGGGAACGGCAATCTTTGAAT	-4.97854	-8	-8	-6.42732	-8	-8	-8	-8	-8	-8	18998.5	-4.97854	14598	-8	80267.5
AGGGGCATATTTGTCTTCCGCTAGAA	-8	-8	-8	-6.42732	-8	-8	-8	-8	-8	-8	80267.5		14598	-8	80267.5
TTCTAAGTGAGTGGGTCGATAGTGTT	-5.63028	-8	-8	-6.42732	-8	-5.70931	-8	-8	-8	-8	44833	-5.63028	14598	-8	33555	-8
GAGGGTGGGAACGTGTTGCGGCAGGT	-8	-8	-8	-6.42732	-8	-8	-8	-8	-8	-8	80267.5		14598	-8	80267.5
TCAAAAAAGGCCAGTGGTCGGTATAA	-8	-8	-8	-6.42732	-8	-8	-8	-8	-8	-8	80267.5		14598	-8	80267.5
GAGGGTGGGAGCGTGTTGCGGCAGCT	-8	-8	-8	-6.42732	-8	-8	-8	-8	-8	-8	80267.5		14598	-8	80267.5
TATAATCATGAGTAGCTTTTACAAGT	-8	-8	-8	-6.42732	-8	-8	-8	-8	-8	-8	80267.5		14598	-8	80267.5
GAGGGGGAGGGTTGATAATCTTGATC	-8	-8	-8	-6.42732	-8	-8	-8	-8	-8	-8	80267.5		14598	-8	80267.5
TATTTGACATGTAGTGATCTGGTGTT	-8	-8	-8	-6.42732	-8	-8	-8	-6.35616	-6.43461	-8	80267.5		14598	-8	32743	-8
AAAGTTTGTTAGTTTTGAGGAATCAT	-8	-8	-8	-6.42732	-8	-8	-8	-8	-8	-8	80267.5		14598	-8	80267.5
TATAGGTGTTTGGTGGCAATTTTTGC	-8	-8	-6.51178	-6.42732	-8	-8	-8	-8	-8	-8	80267.5		11930.5	-7.25589	80267.5
GTGGGAGCCAAGGATCTGTTGTTGGA	-8	-8	-8	-6.42732	-8	-8	-8	-8	-8	-8	80267.5		14598	-8	80267.5
GAACCGATTACAGTTTCTTACTCGTC	-8	-8	-8	-6.42732	-8	-8	-8	-8	-8	-8	80267.5		14598	-8	80267.5
GAACGGTTGCGTTTCAGGGAATCGGG	-8	-8	-8	-6.42732	-8	-8	-8	-8	-8	-8	80267.5		14598	-8	80267.5
GGGTGAGAATGTTTGGGTTGGATAGT	-8	-8	-8	-6.42732	-8	-8	-8	-8	-8	-8	80267.5		14598	-8	80267.5
TAGCGGTAGGTATTATTTTTATTCGG	-8	-8	-8	-6.42732	-8	-8	-8	-8	-8	-8	80267.5		14598	-8	80267.5
TAGGTTGGGGCGGGTATGCGAGGTAG	-8	-8	-8	-6.42732	-8	-8	-8	-8	-8	-8	80267.5		14598	-8	80267.5
GACGTCTGGGGCTCAGAGGATCTAAG	-8	-8	-8	-6.42732	-8	-6.07728	-6.42339	-6.43534	-8	-6.10499	80267.5		14598	-8	14264.5	-6.42339
TATTTTACATGTAGTGATCTGGGGTT	-8	-8	-8	-6.42732	-8	-8	-8	-8	-8	-8	80267.5		14598	-8	80267.5
TTTCGTTCGTCTAAATTTTTTTGTGG	-8	-8	-6.51178	-6.42732	-8	-8	-8	-8	-8	-8	80267.5		11930.5	-7.25589	80267.5
GTATAGGGTAAGAATTCAAACTAAAC	-8	-8	-8	-6.42732	-8	-8	-8	-8	-8	-8	80267.5		14598	-8	80267.5
AGTGCAATCCATTCCAGTGCGTATGG	-8	-6.52047	-6.41487	-6.42732	-8	-8	-8	-8	-8	-8	80267.5		8306	-6.4739	80267.5
AGAGGGGGGTGGGGTGAGATGATGTC	-8	-8	-6.51178	-6.42732	-6.45452	-8	-8	-8	-8	-8	80267.5		8627.5	-6.48315	80267.5
TTTGGTTATGATTGGTGTGAAAGCGA	-8	-8	-8	-6.42732	-8	-8	-8	-8	-8	-8	80267.5		14598	-8	80267.5
TATGTGGTCATGAGAGGCATGGGGTT	-8	-8	-8	-6.42732	-8	-8	-8	-8	-8	-8	80267.5		14598	-8	80267.5
TTTGGTTATTATAGGTGTGAAAGCGA	-8	-8	-8	-6.42732	-8	-8	-8	-8	-8	-6.30911	80267.5		14598	-8	33946.5	-8
TTCGGTATTATTAAAATCGCCTAGAA	-8	-8	-8	-6.42732	-8	-8	-8	-8	-8	-8	80267.5		14598	-8	80267.5
TAGCAATAGTTAAGTTGTGTATATAT	-8	-8	-8	-6.42732	-8	-8	-8	-8	-8	-8	80267.5		14598	-8	80267.5
GTGGGGAGAACTGTTGGAGGGGGGAT	-8	-8	-8	-6.42732	-8	-8	-8	-8	-8	-8	80267.5		14598	-8	80267.5
AAAGGACACTACTGGTAGTTTGTTAG	-6.19456	-8	-8	-6.42732	-8	-8	-8	-8	-8	-8	69366.5	-6.19456	14598	-8	80267.5
ATAACTGCGATAGAGGTTATGCACGA	-8	-8	-8	-6.42732	-8	-8	-8	-8	-8	-8	80267.5		14598	-8	80267.5
TTCGGTATTATTAAAATCGCTTACAA	-8	-8	-8	-6.42732	-8	-8	-8	-8	-8	-8	80267.5		14598	-8	80267.5
AGTTGTTGCTCTTAGGTGTGATCATA	-8	-8	-8	-6.42732	-8	-8	-8	-8	-8	-8	80267.5		14598	-8	80267.5
GGGTGGGTAGATGGATCAAGAGATAG	-8	-8	-8	-6.42732	-8	-8	-8	-8	-8	-8	80267.5		14598	-8	80267.5
AGTAACTATTGTTCGAGAAAGAAGGA	-8	-8	-6.51178	-6.42732	-8	-8	-8	-8	-8	-8	80267.5		11930.5	-7.25589	80267.5
ATTCAACGTGTGCATCTTTTCCGCGA	-8	-8	-8	-6.42732	-8	-8	-8	-8	-8	-8	80267.5		14598	-8	80267.5
GACTGCAAAGAGTCAACTGTATTTGG	-8	-8	-8	-6.42732	-8	-8	-8	-8	-8	-8	80267.5		14598	-8	80267.5
TCAAGTCGCGTGCATCCGGCACATAG	-8	-8	-8	-6.42732	-8	-8	-8	-8	-8	-8	80267.5		14598	-8	80267.5
ATACAGCAATCGTATAACACGCAGTC	-8	-8	-8	-6.42732	-8	-8	-8	-8	-8	-8	80267.5		14598	-8	80267.5
GGTTGAGTAAGGGTCAGACACCTGTC	-4.63692	-8	-8	-6.42732	-8	-8	-8	-8	-8	-5.62787	9646.5	-4.63692	14598	-8	33946.5	-8
ATGAGTAAGTGCCGTGGGTAGGGCTG	-8	-8	-8	-6.42732	-8	-8	-8	-8	-8	-8	80267.5		14598	-8	80267.5
TCAACAGACTTTAGTATTTCTGTAGT	-8	-8	-8	-6.42732	-8	-8	-8	-8	-8	-8	80267.5		14598	-8	80267.5
GTGGGCCTTTTTTTACCGGAGGTTAT	-8	-8	-8	-6.42732	-8	-8	-8	-8	-8	-8	80267.5		14598	-8	80267.5
GGGTGGGAGTCACGATCGGATGAGGA	-8	-8	-8	-6.42732	-8	-8	-8	-8	-8	-8	80267.5		14598	-8	80267.5
TTTCGGCTCAAAGACTAAGGGATGCC	-8	-8	-8	-6.42732	-8	-8	-8	-8	-8	-8	80267.5		14598	-8	80267.5
TATAGGGGGGAGCGGGGAGCAGAGTG	-8	-8	-8	-6.42732	-8	-8	-8	-8	-8	-8	80267.5		14598	-8	80267.5
AAAGGTAAATGGGAGTGAGGTATAAG	-8	-8	-8	-6.42732	-8	-8	-8	-8	-8	-8	80267.5		14598	-8	80267.5
GGTTTTAACTCGATTTTTCGCCCTCA	-8	-8	-8	-6.42732	-8	-8	-8	-8	-8	-8	80267.5		14598	-8	80267.5
GTGAGTGTATTTTAGAGGAGGCGTAA	-8	-8	-8	-6.42732	-8	-8	-8	-8	-8	-8	80267.5		14598	-8	80267.5
GTTGGACATGTGGAATATTTGCTTAG	-8	-8	-8	-6.42732	-8	-8	-8	-8	-8	-8	80267.5		14598	-8	80267.5
CTTGGTGGTAGGCACATCAAGTTTAA	-8	-8	-8	-6.42732	-8	-8	-8	-8	-8	-8	80267.5		14598	-8	80267.5
CTTGGTGGGAGTCACATCAAGTTTAA	-8	-8	-8	-6.42732	-8	-8	-8	-8	-8	-8	80267.5		14598	-8	80267.5
GACTGAGTGAGTTCGCGGCGAGGAGA	-8	-8	-8	-6.42732	-8	-8	-8	-8	-8	-8	80267.5		14598	-8	80267.5
TAGGGGGAGGGTTGTTAATCTTGATC	-8	-8	-8	-6.42732	-8	-8	-8	-8	-8	-8	80267.5		14598	-8	80267.5
AAAGCTGTGCTAAAGAGTATTTCTTA	-8	-8	-8	-6.42732	-8	-8	-8	-8	-8	-8	80267.5		14598	-8	80267.5
TTTGTAATATATTGATGAGTGTGATC	-8	-8	-8	-6.42732	-8	-8	-8	-8	-8	-8	80267.5		14598	-8	80267.5
GGTTTGTGGTGTCACTTAAACTATGG	-8	-8	-8	-6.42732	-8	-8	-8	-8	-8	-8	80267.5		14598	-8	80267.5
GGGTTTGGCTCGGGTTCTGGGATGTA	-8	-8	-6.51178	-6.42732	-8	-8	-8	-8	-8	-8	80267.5		11930.5	-7.25589	80267.5
ATAACCTGTTTTGTCTACTAGTAGGT	-8	-8	-8	-6.42732	-8	-8	-8	-8	-8	-8	80267.5		14598	-8	80267.5
CTTGAGTGAAGGGATTTAGAGCCTAG	-8	-8	-8	-6.42732	-8	-8	-8	-8	-8	-8	80267.5		14598	-8	80267.5
TATCGTTCTCTATCGCTCTTAGCCTG	-8	-8	-8	-6.42732	-8	-8	-8	-8	-8	-8	80267.5		14598	-8	80267.5
GTTATTGAGGAGTGGGGTCGCGATAT	-8	-8	-8	-6.42732	-8	-8	-8	-8	-8	-8	80267.5		14598	-8	80267.5
GAAAAATCTGTTTGTATTGAGGAGTT	-8	-8	-8	-6.42732	-8	-8	-8	-8	-8	-8	80267.5		14598	-8	80267.5
TCGATCAGGTCGTAGGGCAGTTTGCT	-8	-8	-8	-6.42732	-8	-8	-8	-8	-8	-8	80267.5		14598	-8	80267.5
TATCGTTCGTCTAATTTTTTTTGTGG	-8	-8	-6.41487	-6.42732	-8	-6.55441	-8	-8	-8	-8	80267.5		11257.5	-7.21366	33555	-8
GAGGTGGGGGACGGGTTGAGAGTTAA	-8	-8	-8	-6.42732	-8	-8	-8	-8	-8	-8	80267.5		14598	-8	80267.5
TAGGCGCAAGTTCTCACGGCTAATAA	-8	-8	-8	-6.42732	-8	-8	-8	-8	-8	-8	80267.5		14598	-8	80267.5
GACGGATCATCAAAATGTATTTGGCT	-8	-6.42356	-6.51178	-6.42732	-8	-8	-8	-8	-8	-8	80267.5		8410.25	-6.46955	80267.5
GGTGACGGCTTGGTTTTTAAAAGAAA	-5.53601	-8	-8	-6.42732	-8	-8	-8	-8	-8	-8	40598	-5.53601	14598	-8	80267.5
AGAGTGATGCGGTGGGGGTTTTATTA	-8	-8	-8	-6.42732	-8	-8	-8	-8	-8	-8	80267.5		14598	-8	80267.5
ATAGTTTATGGGCTATGAATGCATAT	-8	-8	-8	-6.42732	-8	-8	-8	-8	-8	-8	80267.5		14598	-8	80267.5
ATAGGTGGGGCGTGTAGGGGGTTGTT	-8	-8	-8	-6.42732	-8	-8	-8	-8	-8	-8	80267.5		14598	-8	80267.5
GTAGGGGTTGTTATTGGAGAGTATAG	-8	-8	-8	-6.42732	-8	-8	-8	-8	-8	-8	80267.5		14598	-8	80267.5
TAGATACCCGGGAAGGTCATTCATTA	-8	-8	-8	-6.42732	-8	-8	-8	-8	-8	-8	80267.5		14598	-8	80267.5
ATGGTTGGTAGTGTACGGGGAGCAGT	-8	-8	-6.41487	-6.42732	-8	-8	-8	-8	-8	-8	80267.5		11257.5	-7.21366	80267.5
CTTATATGTTACTTATGTTTAGTGAA	-8	-8	-8	-6.42732	-8	-8	-8	-8	-8	-8	80267.5		14598	-8	80267.5
GGTGAGGCAAGGGTTGGACCTAGGAT	-8	-8	-8	-6.42732	-8	-8	-8	-8	-8	-8	80267.5		14598	-8	80267.5
AGGGGGGGAGAGGATTGATTGTGTGA	-8	-8	-8	-6.42732	-8	-8	-8	-8	-8	-8	80267.5		14598	-8	80267.5
GGTGAGGTAAGGGTTGGACCCAGGAT	-8	-8	-8	-6.42732	-8	-8	-8	-8	-8	-8	80267.5		14598	-8	80267.5
TTCTGGGGGTGAGAGATGTTGTGGGG	-4.83493	-8	-8	-6.42732	-8	-5.92602	-8	-8	-8	-8	14587.5	-4.83493	14598	-8	33555	-8
ATGTTATACGATAATTCTTTCTAACA	-8	-8	-8	-6.42732	-8	-8	-8	-8	-8	-8	80267.5		14598	-8	80267.5
TTCGGTATTATTTAAATCGCTTAGAA	-8	-8	-8	-6.42732	-8	-8	-8	-8	-8	-8	80267.5		14598	-8	80267.5
TTATGTACGTATAAGGGGGGGGCTGG	-5.5806	-8	-8	-6.42732	-8	-8	-8	-8	-8	-8	42537.5	-5.5806	14598	-8	80267.5
TCTGGGTCAGTGAATTGTCTACAAAA	-8	-8	-8	-6.42732	-8	-6.31137	-8	-8	-8	-8	80267.5		14598	-8	33555	-8
ATAATGAGTTCTAAAAAGGTGTGCAA	-8	-8	-8	-6.42732	-8	-8	-8	-8	-8	-8	80267.5		14598	-8	80267.5
TCGCGGTAGTTATTATTTTTATTCGG	-8	-8	-8	-6.42732	-8	-8	-8	-8	-8	-8	80267.5		14598	-8	80267.5
TAGTAGGCTCGCAACTGAAACGTGTA	-8	-8	-8	-6.42732	-8	-8	-8	-8	-8	-8	80267.5		14598	-8	80267.5
GAGGATGATGAGAGCCCTGATGTGGA	-5.4767	-8	-8	-6.42732	-8	-8	-8	-8	-8	-8	38078.5	-5.4767	14598	-8	80267.5
GGTGATGGGGTGGGAGCTTTGTCGCA	-8	-8	-8	-6.42732	-8	-8	-8	-8	-8	-8	80267.5		14598	-8	80267.5
TAGTAGGATCGCAACTGAAACGGGTA	-8	-8	-8	-6.42732	-8	-8	-8	-8	-8	-8	80267.5		14598	-8	80267.5
TAGGCTTTCATGTTTTCTCGATCGTC	-8	-8	-8	-6.42732	-8	-8	-8	-8	-8	-8	80267.5		14598	-8	80267.5
AGAAGAACGACTACGTGCCCGAATGG	-8	-8	-8	-6.42732	-8	-8	-8	-8	-8	-8	80267.5		14598	-8	80267.5
TTATCGTGGGAAGTAATCCTGTGTAA	-8	-8	-8	-6.42732	-8	-8	-8	-8	-8	-8	80267.5		14598	-8	80267.5
TAGGGTTTTATGGTTGTCTTTGTACT	-8	-8	-8	-6.42732	-8	-5.75853	-8	-6.43534	-6.43461	-8	80267.5		14598	-8	16727	-6.43534
TCCTACAAAGTTTTCACAGGTTGATG	-8	-6.52047	-6.51178	-6.42732	-8	-8	-8	-8	-8	-8	80267.5		8979	-6.51612	80267.5
GGTATTGATGAGTGGGGTCGCGATAT	-8	-8	-8	-6.42732	-8	-8	-8	-8	-8	-8	80267.5		14598	-8	80267.5
TCTGGTTATGATAGGTGTGAAAGCGA	-8	-8	-8	-6.42732	-8	-8	-8	-8	-8	-8	80267.5		14598	-8	80267.5
TAGTGTGGGAGGTGGAGGTCGTGGCT	-8	-8	-8	-6.42732	-8	-8	-8	-8	-8	-8	80267.5		14598	-8	80267.5
GAAATTGCAGTGATTGTTTCAGGAGT	-4.99958	-8	-8	-6.42732	-8	-8	-8	-8	-6.17934	-8	19700	-4.99958	14598	-8	33555	-8
GAGGCAGGAAATACACCCTTCAAGTA	-8	-6.52047	-8	-6.42732	-8	-8	-8	-8	-8	-8	80267.5		11467	-7.26023	80267.5
GTCTCAATCTGGTATAGTTTAATAAA	-8	-8	-8	-6.42732	-8	-8	-8	-8	-8	-8	80267.5		14598	-8	80267.5
GAGGTGTGGGCCGGGTTGAGAGTTAA	-8	-8	-8	-6.42732	-8	-8	-8	-8	-8	-8	80267.5		14598	-8	80267.5
TTCGGTATTATTAAAGTCGCTTAGAA	-8	-8	-8	-6.42732	-8	-8	-8	-8	-8	-8	80267.5		14598	-8	80267.5
GTCTCCTATGGAGTGCTGTTGTCTGG	-8	-8	-8	-6.42732	-8	-8	-8	-8	-8	-8	80267.5		14598	-8	80267.5
ATAGTATCTACTCTAGTTGGGAGTGG	-8	-8	-8	-6.42732	-8	-8	-8	-8	-8	-8	80267.5		14598	-8	80267.5
GTAGGTATACAGTTATTGAGGCCCTT	-8	-8	-8	-6.42732	-8	-8	-8	-6.53225	-8	-8	80267.5		14598	-8	33555	-8
ATAGTATCGACTCTAGTTGGGAGTGT	-8	-8	-8	-6.42732	-8	-8	-8	-8	-8	-8	80267.5		14598	-8	80267.5
GTCTCGGTATAAAGTGATATAGGAGT	-8	-8	-8	-6.42732	-8	-8	-8	-8	-8	-8	80267.5		14598	-8	80267.5
AGTGGGGGAAGTAAGGAAGGGTTTCT	-5.01208	-8	-8	-6.42732	-8	-8	-8	-8	-8	-8	20139.5	-5.01208	14598	-8	80267.5
TATGAATAAATAGGGAAGAGGTTTGT	-8	-8	-8	-6.42732	-8	-8	-8	-8	-8	-8	80267.5		14598	-8	80267.5
GAGTGGGGATAGTCTGTACGGTTATA	-8	-8	-8	-6.42732	-8	-6.4575	-6.42339	-6.35616	-6.23049	-6.22993	80267.5		14598	-8	14083.5	-6.35616
TATCGTTCTCTCTCGCTCTTAGACTG	-8	-8	-8	-6.42732	-8	-8	-8	-8	-8	-8	80267.5		14598	-8	80267.5
GTGGCCTGGTGGCGGATCGCTTCGTT	-8	-8	-8	-6.42732	-8	-8	-8	-8	-8	-8	80267.5		14598	-8	80267.5
TATCGTTCTCTCTCGCTCTTAGCCAG	-8	-8	-8	-6.42732	-8	-8	-8	-8	-8	-8	80267.5		14598	-8	80267.5
ATAGGTTGGGCGTGTCGGGGGTTGTT	-8	-8	-8	-6.42732	-8	-8	-8	-8	-8	-8	80267.5		14598	-8	80267.5
GTGGCCTTGAGCACGTTTGGGATTAT	-4.96411	-8	-8	-6.42732	-6.45452	-8	-8	-8	-8	-5.66565	18549	-4.96411	11295	-7.22726	33946.5	-8
TATCGTTCTCTCTCGCTCTTAGCGTG	-8	-8	-8	-6.42732	-8	-8	-8	-8	-8	-8	80267.5		14598	-8	80267.5
AGAAGGTGGGGAGGGGTTAATCGGGA	-8	-6.52047	-8	-6.42732	-8	-8	-8	-8	-8	-8	80267.5		11467	-7.26023	80267.5
TTCGGTATTATTAAGATCGCTTAGAA	-8	-8	-8	-6.42732	-8	-8	-8	-8	-8	-8	80267.5		14598	-8	80267.5
TCGACAGAACTTATTGTGCAGTTTCA	-5.29147	-8	-8	-6.42732	-8	-8	-8	-8	-8	-8	30378	-5.29147	14598	-8	80267.5
ATAGTTGATGGCGACATCGAAAGTTG	-8	-8	-8	-6.42732	-8	-8	-8	-8	-8	-8	80267.5		14598	-8	80267.5
TATGAATAAATCGGGAAGATGTTTGT	-8	-8	-8	-6.42732	-8	-8	-8	-8	-8	-8	80267.5		14598	-8	80267.5
TATGAATAAATCGGGAAGAGTTTTGT	-8	-8	-8	-6.42732	-8	-8	-8	-8	-8	-8	80267.5		14598	-8	80267.5
GGTCGCCATTTTATAGTTTCGTGCCG	-4.6135	-8	-8	-6.42732	-8	-8	-8	-8	-8	-8	9165.5	-4.6135	14598	-8	80267.5
TTTGTATGTTAAACTGCGAAGACAGA	-8	-8	-8	-6.42732	-8	-8	-8	-8	-8	-8	80267.5		14598	-8	80267.5
AGAACGTTGGTCGAAGACTAGAGAGG	-8	-8	-8	-6.42732	-8	-8	-8	-8	-8	-8	80267.5		14598	-8	80267.5
AGAAGGTGGGGAGGGGTTAGTCAGGA	-8	-8	-8	-6.42732	-8	-8	-8	-6.53225	-8	-8	80267.5		14598	-8	33555	-8
GGTGAGGTAAGGGTTGGACCTAAGAT	-8	-8	-8	-6.42732	-8	-8	-8	-8	-8	-6.30911	80267.5		14598	-8	33946.5	-8
GAGGAGTTACTCTACGAGGCGCGTCA	-8	-8	-8	-6.42732	-8	-8	-8	-8	-8	-8	80267.5		14598	-8	80267.5
AGAATAAGTCGAGTGGGTGAGGCATA	-5.65744	-8	-8	-6.42732	-8	-8	-8	-8	-8	-8	46073.5	-5.65744	14598	-8	80267.5
GTTGTCTTTGGCAGTGTTGTGCGAGT	-8	-8	-8	-6.42732	-8	-8	-8	-8	-8	-8	80267.5		14598	-8	80267.5
TATGGGGGGGAGCGGCGAGCAGAGTG	-8	-8	-8	-6.42732	-8	-8	-8	-8	-8	-8	80267.5		14598	-8	80267.5
GACGGAGGGAATGGGGGGGGAGCCGT	-8	-8	-8	-6.42732	-8	-8	-8	-8	-8	-8	80267.5		14598	-8	80267.5
GGTAGATGTAGGGTGGCGTAGTCGTA	-8	-8	-8	-6.42732	-8	-8	-8	-8	-8	-8	80267.5		14598	-8	80267.5
TCGGGTGATGGGAGGCTGTGTTTGGG	-8	-8	-8	-6.42732	-8	-8	-8	-8	-8	-8	80267.5		14598	-8	80267.5
GTTACGTGGGAGGAGATAGGCGTACA	-8	-6.52047	-8	-6.42732	-8	-8	-8	-8	-8	-8	80267.5		11467	-7.26023	80267.5
AGATTTCAGGTATGTCGGGATATTTC	-8	-8	-8	-6.42732	-8	-8	-8	-8	-8	-8	80267.5		14598	-8	80267.5
TCGGAGGCTAAAAGGGTGTTTGTATT	-8	-8	-8	-6.42732	-8	-8	-8	-8	-8	-8	80267.5		14598	-8	80267.5
ATTAAGAAGTTGGAGTTTATTTCGAT	-8	-8	-8	-6.42732	-8	-8	-8	-8	-8	-8	80267.5		14598	-8	80267.5
GTTTTGTGTTTTTATGATTCGTGTGA	-4.6645	-8	-8	-6.42732	-8	-6.37831	-8	-8	-8	-6.40602	10262.5	-4.6645	14598	-8	32743	-8
AGATTTGAGGTATGTCGGGACATTTC	-8	-8	-8	-6.42732	-6.45452	-8	-8	-8	-8	-8	80267.5		11295	-7.22726	80267.5
TATGGGGGGGAGCGAGGAGCAGAGTG	-8	-8	-8	-6.42732	-8	-8	-8	-8	-8	-8	80267.5		14598	-8	80267.5
TATGGGAGGGAGCGGGGAGCAGAGTG	-8	-8	-8	-6.42732	-8	-8	-8	-8	-8	-8	80267.5		14598	-8	80267.5
TATGGGAGTTTGGTGGCAATTTTTGC	-8	-8	-8	-6.42732	-8	-8	-8	-8	-8	-8	80267.5		14598	-8	80267.5
GTTCGGCCTCCGCATATATCGTGTGT	-8	-8	-8	-6.42732	-8	-8	-8	-8	-8	-8	80267.5		14598	-8	80267.5
TTTGTAGTACATCCGGTTTTATTCAT	-8	-8	-8	-6.42732	-8	-8	-8	-8	-8	-8	80267.5		14598	-8	80267.5
AGGGAGGCGGTAGGAGGTAACATGAC	-8	-8	-8	-6.42732	-8	-8	-8	-8	-8	-8	80267.5		14598	-8	80267.5
CTTCTTGACCCTTTTTGCTAAATCTT	-8	-8	-8	-6.42732	-8	-8	-8	-8	-8	-8	80267.5		14598	-8	80267.5
ATAGGGTGGGAGTCATATGCGTATGG	-8	-8	-8	-6.42732	-8	-8	-8	-8	-8	-8	80267.5		14598	-8	80267.5
GGTACTGTATCAGTGAGAATAGTCGA	-6.24571	-8	-8	-6.42732	-8	-8	-8	-8	-8	-8	71354.5	-6.24571	14598	-8	80267.5
GACTGTTGCGATTGGATGATTTGTAT	-8	-8	-8	-6.42732	-8	-8	-8	-8	-8	-8	80267.5		14598	-8	80267.5
GAAACAACAGCAATAGCCTAGTGAAT	-5.04499	-8	-8	-6.42732	-8	-8	-8	-8	-8	-8	21225	-5.04499	14598	-8	80267.5
ATAGGGGGTAGTTGTAGCTGGCAGCA	-8	-6.52047	-8	-6.42732	-8	-8	-8	-8	-8	-8	80267.5		11467	-7.26023	80267.5
TTGAGACTCAGTTATCCATGCAAATA	-8	-8	-8	-6.42732	-8	-6.37831	-8	-8	-8	-8	80267.5		14598	-8	33555	-8
AGATTGAATGAAAAGGGGAAGAGCTT	-8	-8	-8	-6.42732	-8	-8	-8	-8	-8	-8	80267.5		14598	-8	80267.5
GAGGCTGGGAGCGTGTTGCGGCAGGT	-8	-8	-8	-6.42732	-8	-8	-8	-8	-8	-8	80267.5		14598	-8	80267.5
TATTCTTCTGAAATAATGTTATCGTA	-8	-8	-8	-6.42732	-8	-8	-8	-8	-8	-8	80267.5		14598	-8	80267.5
GTGTTTTAGGCTGAGTGGGGGACTTG	-4.71905	-8	-8	-6.42732	-8	-8	-8	-8	-8	-8	11522.5	-4.71905	14598	-8	80267.5
TATGCGGGGGAGCGGGGAGCAGAGTG	-8	-8	-8	-6.42732	-8	-8	-8	-8	-8	-8	80267.5		14598	-8	80267.5
TATGGGGGGGAGCGGGGAGCGGAGTG	-8	-8	-8	-6.42732	-8	-8	-8	-8	-8	-8	80267.5		14598	-8	80267.5
TTATGTGGGAGACTAATGATGGGATC	-8	-8	-8	-6.42732	-8	-8	-8	-8	-8	-8	80267.5		14598	-8	80267.5
GGTGGGGTAAGGGTTGGACCTAGGAT	-8	-8	-8	-6.42732	-8	-8	-8	-8	-8	-8	80267.5		14598	-8	80267.5
GAACGGGTGCGTTTCAGGGGATCGGG	-8	-8	-8	-6.42732	-8	-8	-8	-8	-8	-8	80267.5		14598	-8	80267.5
ACTGGTGGGAGCATGTATTAGTTGGA	-8	-8	-8	-6.42732	-8	-8	-8	-8	-8	-8	80267.5		14598	-8	80267.5
TAGGTGGAGTGACGGTAGGGATGTTG	-8	-8	-8	-6.42732	-8	-8	-8	-8	-8	-8	80267.5		14598	-8	80267.5
GAGGGGGGAGTTTTTATGAAGTGATG	-8	-8	-8	-6.42732	-8	-8	-8	-8	-8	-8	80267.5		14598	-8	80267.5
TTCGGTATTGTTAAAATCGCTTAGAA	-8	-8	-8	-6.42732	-8	-8	-8	-8	-8	-8	80267.5		14598	-8	80267.5
GTTTCTGAATAGAGAAAGTGGGAGTA	-8	-6.42356	-6.41487	-6.42732	-8	-8	-8	-8	-8	-8	80267.5		7737.25	-6.42544	80267.5
AGAAGTTCCATATGGGGTAGCGGTTT	-8	-8	-8	-6.42732	-8	-8	-8	-6.53225	-8	-8	80267.5		14598	-8	33555	-8
ATAGGGGGGAGTTGTAGCTGGAAGCA	-8	-8	-8	-6.42732	-8	-8	-8	-8	-8	-8	80267.5		14598	-8	80267.5
TAGATATGTCACGTAAATGTTACTTG	-8	-8	-8	-6.42732	-8	-8	-8	-8	-8	-8	80267.5		14598	-8	80267.5
AGACAGTTGCCCATTAAGGTCAGGTC	-8	-8	-8	-6.42732	-8	-8	-8	-8	-8	-8	80267.5		14598	-8	80267.5
AGAAGGTTGGGAGGGGTTAGTCGGGA	-8	-6.52047	-8	-6.42732	-6.45452	-8	-8	-8	-8	-8	80267.5		8164	-6.48749	80267.5
GTTTTTGTATTGAGGGGCGCTCTGTC	-8	-8	-8	-6.42732	-8	-8	-8	-8	-8	-8	80267.5		14598	-8	80267.5
GGTGGGTAGGAGGAGCGTCGTCAGTT	-8	-8	-8	-6.42732	-8	-8	-8	-8	-8	-8	80267.5		14598	-8	80267.5
TTTGTGGGGATGGTGTGGGAGAATGA	-4.51837	-8	-8	-8	-8	-8	-8	-8	-8	-8	7332.5	-4.51837	80267.5		80267.5
GAGTAATTATAAAGCCTTTGGATTCA	-4.51837	-8	-8	-8	-8	-8	-5.94627	-8	-5.87831	-8	7332.5	-4.51837	80267.5		33555	-8
AGAGGTGGGCGTGTGTTGGGGGGAAG	-4.51837	-8	-8	-8	-8	-6.31137	-8	-8	-8	-5.86195	7332.5	-4.51837	80267.5		32743	-8
TACGGAGAGAGTGGGGTTGTAGTGTG	-4.51837	-8	-8	-8	-8	-8	-8	-8	-8	-8	7332.5	-4.51837	80267.5		80267.5
AATTGGAGGAGAGTTGTTTGGCGATG	-4.51837	-8	-8	-8	-8	-8	-8	-8	-8	-5.68586	7332.5	-4.51837	80267.5		33946.5	-8
GATTAACGAGTAGTACAGACCTGTTA	-4.51939	-8	-8	-8	-8	-8	-8	-8	-8	-8	7352.5	-4.51939	80267.5		80267.5
GAGAACCATGCTGAATGATCAAGCCA	-4.82042	-8	-8	-8	-8	-6.11507	-5.631	-5.61579	-6.35543	-5.62787	14218.5	-4.82042	80267.5		7394.5	-5.631
GTTGGGGGTGAGCGGCCGTCTGTTCT	-5.23498	-8	-8	-8	-8	-8	-5.631	-8	-8	-8	28149.5	-5.23498	80267.5		33946.5	-8
GGAGTCGGGGGATGTATGTCGGTAGT	-8	-8	-8	-8	-8	-5.62499	-5.631	-5.90386	-5.75337	-5.80396	80267.5		80267.5		8295.5	-5.75337
TAGTCTTTTTCTTTTCGCTGTCCGCA	-8	-8	-8	-8	-8	-5.95235	-5.631	-6.09292	-5.92946	-5.7528	80267.5		80267.5		9631	-5.92946
ATAGGCTCAACTAATATTTTGTATGA	-4.51939	-8	-8	-8	-8	-8	-8	-8	-8	-5.89413	7352.5	-4.51939	80267.5		33946.5	-8
TGATAGTGGTGGCGAAGGTAATGACT	-4.51939	-8	-8	-8	-8	-8	-8	-8	-8	-8	7352.5	-4.51939	80267.5		80267.5
CGGCGGAGTTGAAGTTTATGTGCTCT	-4.55997	-8	-8	-8	-8	-8	-5.631	-5.95822	-8	-8	8086.5	-4.55997	80267.5		33555	-8
GAGATTGCTGATGATCTAGGTCTTTT	-4.51939	-8	-8	-8	-8	-5.90119	-8	-8	-8	-8	7352.5	-4.51939	80267.5		33555	-8
GCCAGTTCTGGTTATACGGGGGGAGC	-4.51939	-8	-8	-8	-8	-6.01034	-5.91824	-8	-6.0544	-8	7352.5	-4.51939	80267.5		10970	-6.0544
TTCAACATGATAAGAAAATAGTATAG	-4.51939	-8	-8	-8	-8	-8	-5.86709	-8	-8	-6.00808	7352.5	-4.51939	80267.5		33946.5	-8
TTTACGGTGGAGGAAGGTATGAGTCT	-4.68941	-8	-8	-8	-8	-5.69407	-5.631	-8	-8	-8	10821	-4.68941	80267.5		33555	-8
TTATGGTGGGAGTCGGGTTTGGGAGA	-4.68193	-8	-8	-8	-8	-5.85544	-5.631	-6.13431	-8	-8	10648	-4.68193	80267.5		11358.5	-6.13431
TACGCTGATTATACATGATGATTTAA	-6.44983	-8	-8	-8	-8	-5.74149	-5.631	-5.77258	-5.75337	-5.62787	77941.5	-6.44983	80267.5		8238.5	-5.74149
TGGCGTTTAGTGATGTTATAGAAGAA	-4.91835	-8	-8	-8	-8	-8	-5.631	-6.35616	-8	-5.89413	17077.5	-4.91835	80267.5		14083.5	-6.35616
GCAATTTCACTAAGAGGACCAGTCTA	-5.6864	-8	-8	-8	-8	-6.55441	-5.631	-8	-8	-8	47399.5	-5.6864	80267.5		33555	-8
AGTAGAGTGAGATATTGCTTGTCTAT	-4.51939	-8	-8	-8	-8	-8	-8	-8	-8	-8	7352.5	-4.51939	80267.5		80267.5
GCTCTTAGTGTTATGTAAACTATTAA	-4.80638	-8	-8	-8	-8	-8	-5.631	-6.13431	-8	-8	13811.5	-4.80638	80267.5		33555	-8
AATTCGATCATAACGTAGGTTAACAC	-5.56902	-8	-8	-8	-8	-8	-5.631	-8	-8	-8	42034	-5.56902	80267.5		33946.5	-8
TAAGGTGGATTCATGGGTCTGTGCTT	-4.51939	-8	-8	-8	-8	-8	-8	-8	-8	-6.40602	7352.5	-4.51939	80267.5		33946.5	-8
TTGCTCATTAGACTTGCTACTTACGT	-5.13177	-8	-8	-8	-8	-8	-5.631	-8	-8	-5.72932	24336	-5.13177	80267.5		33946.5	-8
GGAGACGGGCTAGGGTTGAGGATAGT	-5.28548	-8	-8	-8	-8	-8	-5.631	-8	-8	-8	30121.5	-5.28548	80267.5		33946.5	-8
GATTTATTGAAGATTGAAAAAGATTA	-5.17567	-8	-8	-8	-8	-8	-5.631	-6.43534	-6.09219	-8	25934	-5.17567	80267.5		15447.5	-6.43534
AGCAATGCGTGCGTATAACGGAGAAT	-8	-8	-8	-8	-8	-6.37831	-5.631	-5.90386	-5.79116	-5.83199	80267.5		80267.5		8776	-5.83199
CTCTCATGGGATGTGAGCGCTGAGTA	-8	-6.52047	-8	-8	-8	-6.15647	-5.631	-8	-8	-8	80267.5		14625.2	-8	33555	-8
TTTTGTTTCAGAGCGCTTGTGCATAT	-4.90083	-8	-8	-8	-8	-8	-5.631	-8	-8	-8	16539	-4.90083	80267.5		33946.5	-8
TCTGTTTGAGGTTATTCTTGGTTTAG	-4.92091	-8	-8	-8	-8	-8	-5.631	-8	-8	-8	17151.5	-4.92091	80267.5		33946.5	-8
TTTGCTATATTCCTATGTTTAAGAAA	-4.89838	-8	-8	-8	-8	-8	-8	-5.61579	-8	-8	16463	-4.89838	80267.5		33555	-8
GTTTGACGACAAAATTAGAGATATAT	-4.65884	-8	-8	-8	-8	-8	-8	-5.61579	-8	-5.70705	10140.5	-4.65884	80267.5		32743	-8
CGTAGATATATCAGAAGGGCGTATGT	-5.4164	-8	-8	-8	-8	-8	-8	-5.61579	-8	-8	35567	-5.4164	80267.5		33555	-8
GTGCTCCACTGGGAATACTTTAAACA	-5.4586	-8	-8	-8	-8	-8	-5.64524	-5.61579	-8	-6.30911	37326.5	-5.4586	80267.5		14674	-6.30911
CGGGGGGGGGATTCAGTGGGGGATGT	-5.6864	-8	-8	-8	-8	-8	-6.5203	-5.61579	-8	-6.05383	47399.5	-5.6864	80267.5		15597	-6.5203
GGGAGTAAGGAGGTCGTGGGGTAAAA	-4.8456	-8	-8	-8	-8	-6.25338	-5.91824	-5.61579	-5.83255	-8	14900.5	-4.8456	80267.5		9344.5	-5.91824
AGGGAGGCGGTGAGGGGTTAACAGAA	-5.36347	-8	-8	-8	-8	-8	-8	-5.61579	-8	-8	33388.5	-5.36347	80267.5		33555	-8
GGTGGGTATTTAAGATTGCAGCGTTA	-4.89353	-8	-8	-8	-8	-6.20222	-8	-5.61579	-8	-8	16306	-4.89353	80267.5		32743	-8
TAGGGGGGCAACGGGCGAATGGGGAT	-8	-8	-8	-8	-8	-5.83425	-5.86709	-5.61579	-5.79116	-6.00808	80267.5		80267.5		8940.5	-5.83425
TTCTCATATTTGGGAATGTGATACTA	-4.78896	-8	-8	-8	-8	-8	-8	-5.61579	-8	-5.66565	13334.5	-4.78896	80267.5		32743	-8
TTGTGTATGTGGTAGGTAGTGAGTAG	-4.79086	-8	-8	-8	-8	-5.62499	-6.42339	-5.61579	-8	-8	13384	-4.79086	80267.5		14264.5	-6.42339
CTGGGGGAGTCGGGGAATAGATAGCT	-8	-8	-8	-8	-8	-6.31137	-6.12236	-5.61579	-6.35543	-8	80267.5		80267.5		15379.5	-6.31137
AGGAGGGATCAGGAAGCCAGTTGACC	-5.09572	-8	-8	-8	-8	-8	-8	-5.61579	-6.43461	-5.68586	23008	-5.09572	80267.5		16727	-6.43461
GTACGAGGTTGAGGATTGTTAGTATT	-5.44123	-8	-8	-8	-8	-8	-8	-5.61579	-8	-5.7528	36606.5	-5.44123	80267.5		32743	-8
TTGGGGCAGTCGGGGAATAGATAGCT	-8	-8	-8	-8	-8	-6.15647	-6.04318	-5.61579	-6.43461	-8	80267.5		80267.5		13073	-6.15647
GATTCATTGGTTTCATAGAATCATTA	-4.5522	-8	-8	-8	-8	-5.62499	-5.82133	-5.61579	-8	-5.64635	7952.5	-4.5522	80267.5		7513	-5.64635
AAGTACCGTTTGGGAAGTGAATTGGG	-4.93395	-8	-8	-8	-8	-5.63795	-5.6752	-5.61579	-8	-5.66565	17536.5	-4.93395	80267.5		7619.5	-5.66565
TTGAGTGCGGGGGTCGTGTTCGTCTT	-5.09958	-8	-8	-8	-8	-8	-8	-5.61579	-6.0544	-8	23155.5	-5.09958	80267.5		32743	-8
AGCAATGCGTGCGTATAATGGAGTAT	-8	-8	-8	-8	-8	-6.15647	-5.72442	-5.61579	-5.77185	-5.96668	80267.5		80267.5		8413	-5.77185
GGAGACGAGCGGATTCCGTTGCTTCA	-5.12349	-8	-8	-8	-8	-6.55441	-8	-5.61579	-6.09219	-8	24028.5	-5.12349	80267.5		26920	-6.55441
GTTCATTAGGGTTTCAGTGAGTAACG	-4.85876	-8	-8	-8	-8	-6.25338	-8	-5.61579	-8	-6.00808	15248	-4.85876	80267.5		15499	-6.25338
CAAGAAGGGGAGGAAGACGGGTGATT	-4.52041	-8	-8	-8	-8	-8	-8	-8	-8	-8	7371	-4.52041	80267.5		80267.5
GCGTCGATCTAGTCGTCTGGGGTGGA	-4.52041	-8	-8	-8	-8	-8	-8	-8	-8	-8	7371	-4.52041	80267.5		80267.5
TCGATATGAAGTAGAATAACCAAAAA	-4.52041	-8	-8	-8	-8	-5.98037	-5.91824	-8	-6.09219	-5.86195	7371	-4.52041	80267.5		10332.5	-5.98037
CTTGGTTTTTTTGCTTACGGTTATGT	-4.52041	-8	-8	-8	-8	-8	-8	-8	-8	-8	7371	-4.52041	80267.5		80267.5
ATGAATGTTTTGAGTTAAAGGAAGTT	-4.52041	-8	-8	-8	-8	-8	-8	-8	-8	-8	7371	-4.52041	80267.5		80267.5
GCTTCACCCCCAAAGGTAATTTAATA	-4.52041	-8	-8	-8	-8	-8	-8	-8	-8	-8	7371	-4.52041	80267.5		80267.5
AAAATGCACAGGACAGTATTGAGAAC	-8	-6.42356	-8	-8	-8	-8	-8	-8	-8	-8	80267.5		14625.2	-8	80267.5
GAGAGAACTCGGGACCCAGTGAGAGA	-8	-6.42356	-6.51178	-8	-8	-8	-8	-8	-8	-8	80267.5		11930.5	-7.25589	80267.5
GAGGGATCATCAATATGTATTTGGCT	-8	-6.42356	-6.51178	-6.52423	-8	-8	-8	-8	-8	-8	80267.5		8997.25	-6.51801	80267.5
GTTGTGAAAAGCACGGGGGAGTTAGG	-8	-6.42356	-8	-8	-8	-8	-8	-8	-8	-8	80267.5		14625.2	-8	80267.5
GGGGACGGGTGACGGATGTGAAGTTG	-8	-6.42356	-8	-8	-6.45452	-8	-8	-8	-8	-8	80267.5		11322.2	-7.22726	80267.5
TATGTCGTATTCATTGTCGGGGCTTT	-8	-6.42356	-8	-8	-8	-8	-8	-8	-8	-8	80267.5		14625.2	-8	80267.5
GGTGCGGTATAGAGGTGTCACAGTTG	-8	-6.42356	-8	-8	-6.45452	-8	-8	-8	-8	-8	80267.5		11322.2	-7.22726	80267.5
ATGATTTACTAGGGTCCTGCTTCTGA	-8	-6.42356	-8	-8	-8	-8	-8	-8	-8	-8	80267.5		14625.2	-8	80267.5
GGAGACGGGGCTGCGAAGTGAGAGAT	-8	-6.42356	-6.51178	-8	-8	-8	-8	-8	-8	-8	80267.5		11930.5	-7.25589	80267.5
GGAGAACGGTATGTTTGGGGGTGGGG	-8	-6.42356	-8	-8	-8	-6.07728	-6.27726	-6.43534	-6.09219	-6.00808	80267.5		14625.2	-8	11646.5	-6.09219
GTTAGACAAGGGTAAGTCTGACATCA	-8	-6.42356	-8	-8	-8	-8	-8	-8	-8	-8	80267.5		14625.2	-8	80267.5
GAGTTAGGTTGGTTAAGGACAGATGT	-8	-6.42356	-8	-8	-8	-8	-8	-8	-8	-8	80267.5		14625.2	-8	80267.5
ATCAATACGTTCTCGATGTTGAGACA	-8	-6.42356	-8	-8	-8	-6.31137	-8	-8	-8	-8	80267.5		14625.2	-8	33555	-8
TGTTTTAATGCGTCATCAGGGTGGAG	-8	-6.42356	-8	-8	-8	-8	-8	-8	-8	-8	80267.5		14625.2	-8	80267.5
GGGGGAGAAATTCGGTGATTATGGTC	-8	-6.42356	-8	-8	-8	-8	-8	-8	-8	-8	80267.5		14625.2	-8	80267.5
GAGAGAAGGGTTTCGAAGCCAGTACT	-8	-6.42356	-8	-8	-8	-6.15647	-8	-8	-8	-8	80267.5		14625.2	-8	33555	-8
GGTTCGTCGACATAGTCTTACTAGTA	-8	-6.42356	-6.41487	-8	-8	-8	-8	-8	-8	-8	80267.5		11257.5	-7.21178	80267.5
AAAATGCATAGGACAGTATTGTGAAC	-8	-6.42356	-8	-8	-8	-8	-8	-8	-8	-8	80267.5		14625.2	-8	80267.5
TGAGGGGGATCGCGACGGCAGGGAAA	-8	-6.42356	-8	-8	-8	-8	-8	-8	-8	-8	80267.5		14625.2	-8	80267.5
ATCGGTGTGAGTTGGGGGGACAGTGA	-8	-6.42356	-8	-8	-8	-6.4575	-8	-8	-8	-8	80267.5		14625.2	-8	33555	-8
TATAGGAGATTGGTGGCAATTTTTGC	-8	-6.42356	-8	-8	-8	-8	-8	-8	-8	-8	80267.5		14625.2	-8	80267.5
TATTGTCTCGAGTGAGCAAAAAAGCA	-8	-6.42356	-6.51178	-8	-8	-8	-8	-8	-8	-8	80267.5		11930.5	-7.25589	80267.5
CGGTGAAAGTGAGGGCTAGGATCAGT	-8	-6.42356	-8	-8	-8	-8	-8	-8	-8	-8	80267.5		14625.2	-8	80267.5
AATAGTTCCACGGAGGTCTAAACGTT	-8	-6.42356	-8	-8	-8	-8	-8	-8	-8	-8	80267.5		14625.2	-8	80267.5
CGGTGAAAGTGAGGGTGAGGATCAGT	-8	-6.42356	-8	-8	-8	-8	-8	-8	-8	-8	80267.5		14625.2	-8	80267.5
CTAATCTAATGTTGCGTGCTTTGTTA	-8	-6.42356	-8	-8	-8	-8	-8	-8	-8	-8	80267.5		14625.2	-8	80267.5
AGAAGGTGGGGAGGGGTTAGTCGGGT	-8	-6.42356	-8	-8	-8	-8	-8	-8	-8	-8	80267.5		14625.2	-8	80267.5
TGGCACTGTTGAGGTGTTGAGATTAT	-8	-6.42356	-6.41487	-8	-8	-8	-8	-8	-8	-8	80267.5		11257.5	-7.21178	80267.5
TGCTAAGTTAAGTATGAGTATAAATA	-5.65744	-6.42356	-8	-8	-8	-8	-8	-8	-8	-8	46073.5	-5.65744	14625.2	-8	80267.5
CTGGTGGGATTAATATACAATCTCTA	-5.16653	-6.42356	-8	-8	-8	-8	-8	-8	-8	-8	25574	-5.16653	14625.2	-8	80267.5
ATATAGTCAAGTGATTGGTAAATACA	-8	-6.42356	-8	-8	-8	-8	-8	-8	-8	-8	80267.5		14625.2	-8	80267.5
TTTTGAGATGTAGGCTCGAATTAAGC	-5.91835	-6.42356	-8	-8	-8	-8	-8	-8	-8	-8	57577	-5.91835	14625.2	-8	80267.5
GATTGTGTGGTTATTCTAATGAAATT	-8	-6.42356	-8	-8	-8	-8	-8	-8	-8	-8	80267.5		14625.2	-8	80267.5
GGAGATGGTATTTAAGCACTAGAATA	-8	-6.42356	-8	-8	-8	-8	-8	-8	-8	-8	80267.5		14625.2	-8	80267.5
AGCTTTAGCCTCTTTTAAATTGTAGC	-8	-6.42356	-8	-8	-8	-8	-8	-8	-8	-8	80267.5		14625.2	-8	80267.5
GGTTCACAAGTTTTCTATAATTCGAA	-8	-6.42356	-8	-8	-8	-8	-8	-8	-8	-8	80267.5		14625.2	-8	80267.5
TTGCGGGGCGGGACAAAGCAGATGAT	-8	-6.42356	-8	-8	-8	-6.55441	-8	-8	-8	-8	80267.5		14625.2	-8	33555	-8
AGCATAGGTTACTTCTTCTTTTAAGA	-8	-6.42356	-8	-8	-8	-8	-8	-8	-8	-8	80267.5		14625.2	-8	80267.5
ACACGAGGGTGGAATATGAAGGTAAA	-8	-6.42356	-8	-8	-8	-8	-8	-8	-8	-8	80267.5		14625.2	-8	80267.5
AGTGTGTATGTGACTGGACAACGGAC	-8	-6.42356	-8	-8	-8	-8	-8	-8	-8	-8	80267.5		14625.2	-8	80267.5
GGAGGCGTGAGTTTTCAGTGAAGCAC	-8	-6.42356	-8	-8	-6.45452	-8	-8	-8	-8	-8	80267.5		11322.2	-7.22726	80267.5
GAGGAGTTACTCTACAATGCGCGTCA	-8	-6.42356	-6.41487	-8	-8	-8	-8	-8	-8	-8	80267.5		11257.5	-7.21178	80267.5
GTTGTGGAAAGCACGGAGGAGTTAGG	-8	-6.42356	-8	-8	-8	-8	-8	-8	-8	-8	80267.5		14625.2	-8	80267.5
GATTGTGAGGGGTGGAATGCGGTCAA	-8	-6.42356	-8	-8	-8	-8	-8	-8	-8	-8	80267.5		14625.2	-8	80267.5
TCGTGTGATGGGAGGCAGTGTTTGGG	-8	-6.42356	-8	-8	-8	-8	-8	-8	-8	-8	80267.5		14625.2	-8	80267.5
AAAAACTTGTTTGGACTCTCGCGAGT	-8	-6.42356	-8	-8	-8	-6.01034	-6.5203	-6.28921	-8	-8	80267.5		14625.2	-8	15597	-6.5203
GGGGACGGTCTTGTTGAGGTTAGAGA	-8	-6.42356	-8	-8	-8	-8	-8	-8	-8	-8	80267.5		14625.2	-8	80267.5
GGTAGATTAAGGCATTCACAAAATGA	-8	-6.42356	-8	-8	-8	-8	-8	-8	-8	-8	80267.5		14625.2	-8	80267.5
TTAGGTGGGAGTATAGAGCATGAGAT	-8	-6.42356	-8	-8	-8	-8	-8	-8	-8	-8	80267.5		14625.2	-8	80267.5
GAAGTGGGAGCTGGGTTAGATGAATA	-8	-6.42356	-6.51178	-8	-8	-6.4575	-6.27726	-8	-8	-8	80267.5		11930.5	-7.25589	33555	-8
TGTCTAAGTATAAATGATTAATTATT	-8	-6.42356	-8	-8	-8	-8	-8	-8	-8	-8	80267.5		14625.2	-8	80267.5
TGTGGGAGCCGTTAAGCACATAGAGA	-8	-6.42356	-8	-8	-8	-8	-8	-8	-8	-8	80267.5		14625.2	-8	80267.5
TCATCACGCTGGAGGGTCGGGAACGG	-8	-6.42356	-8	-8	-8	-8	-8	-8	-8	-8	80267.5		14625.2	-8	80267.5
TGGTTGGGAGAGGGGCGACTCAGTGT	-8	-6.42356	-6.51178	-8	-8	-8	-8	-8	-8	-8	80267.5		11930.5	-7.25589	80267.5
GTGAGGGTTCAGTATTAGGGGTGATT	-8	-6.42356	-8	-8	-8	-8	-6.42339	-8	-8	-6.40602	80267.5		14625.2	-8	33946.5	-8
TTAGGTGGGAGTAATGAGCATGAGAT	-8	-6.42356	-8	-8	-8	-8	-8	-8	-8	-8	80267.5		14625.2	-8	80267.5
GATTGTGAGGGGTTGAATGCGGTCCA	-8	-6.42356	-8	-8	-8	-8	-8	-8	-8	-8	80267.5		14625.2	-8	80267.5
GGAGGTGTAGTAAGATGGTCTTAGGA	-8	-6.42356	-8	-8	-8	-8	-8	-8	-8	-8	80267.5		14625.2	-8	80267.5
GTGAGATCGGGAGGAAGTTATACTTT	-8	-6.42356	-8	-8	-8	-8	-8	-8	-8	-8	80267.5		14625.2	-8	80267.5
TCATGAGATGATTCGCGACTCAGCTA	-8	-6.42356	-8	-6.52423	-8	-8	-8	-8	-8	-8	80267.5		11485.2	-7.26212	80267.5
GGAGAACGGTATGTTTGGGGGTGGAA	-8	-6.42356	-8	-8	-8	-6.4575	-8	-6.43534	-8	-8	80267.5		14625.2	-8	32743	-8
CATGTATCTCATTCTCATTCACCAGT	-8	-6.42356	-8	-8	-8	-8	-8	-8	-8	-8	80267.5		14625.2	-8	80267.5
TAGTAGATTCATGTCCAACTTATCAG	-5.02495	-6.42356	-8	-8	-8	-8	-8	-8	-8	-8	20551	-5.02495	14625.2	-8	80267.5
GAACATATGCGTTATTTAAGCTCAAA	-8	-6.42356	-8	-8	-8	-8	-8	-8	-8	-8	80267.5		14625.2	-8	80267.5
TCATGAAGTTCGAGTCCGTGCAGGCA	-8	-6.42356	-8	-8	-8	-8	-8	-6.53225	-8	-8	80267.5		14625.2	-8	33555	-8
GAACGATTGTAAACTGGGTCTCTGAT	-8	-6.42356	-8	-8	-8	-8	-8	-8	-8	-8	80267.5		14625.2	-8	80267.5
GCTGAAAAGTCGAGATGTCGGTTCAA	-5.56902	-6.42356	-8	-8	-8	-8	-8	-8	-8	-8	42034	-5.56902	14625.2	-8	80267.5
GGGAGATCGGGATGAAGTTATACTTT	-8	-6.42356	-8	-8	-8	-8	-8	-8	-8	-8	80267.5		14625.2	-8	80267.5
TGTCTAAGTCTAAATGATAAATTATT	-8	-6.42356	-8	-8	-8	-8	-8	-8	-8	-8	80267.5		14625.2	-8	80267.5
GGAGCAAAAATAGCGTTAGACGCTTA	-8	-6.42356	-8	-8	-8	-8	-8	-8	-8	-8	80267.5		14625.2	-8	80267.5
AAAATGCACAGGACAGTATTGTGTAC	-8	-6.42356	-8	-8	-8	-8	-8	-8	-8	-8	80267.5		14625.2	-8	80267.5
ATTGGGCACGTCCACGAAACTAAAGG	-8	-6.42356	-8	-8	-6.45452	-8	-8	-8	-8	-8	80267.5		11322.2	-7.22726	80267.5
AACAGCTTAACCATTATTATGACCGA	-8	-6.42356	-8	-8	-8	-8	-8	-8	-8	-8	80267.5		14625.2	-8	80267.5
TTTTACGTGGTGTGAGAGGCACCGTG	-5.24571	-6.42356	-8	-8	-8	-8	-8	-8	-8	-8	28582	-5.24571	14625.2	-8	80267.5
GGAGATGGGTCTGTTGAGGTGTTGGA	-5.16203	-6.42356	-8	-8	-8	-8	-8	-8	-8	-8	25409.5	-5.16203	14625.2	-8	80267.5
GGAGGCGGTAGTTTTCAGTGAAGCAC	-8	-6.42356	-8	-8	-8	-8	-8	-8	-8	-8	80267.5		14625.2	-8	80267.5
CAAGGTCGAGCACTGATGGCTGCTGT	-8	-6.42356	-8	-8	-8	-8	-8	-8	-8	-8	80267.5		14625.2	-8	80267.5
CGTGACATTAAATTCCGGAGTTACGG	-8	-6.42356	-8	-8	-8	-6.55441	-6.27726	-6.35616	-8	-8	80267.5		14625.2	-8	26920	-6.55441
TAATATGCTTGAGTAAGGCGGGTTAA	-5.91835	-6.42356	-8	-8	-8	-8	-8	-8	-8	-8	57577	-5.91835	14625.2	-8	80267.5
GTCGTGGAAAGCACGGGGGAGTTAGG	-8	-6.42356	-8	-8	-8	-8	-8	-8	-8	-8	80267.5		14625.2	-8	80267.5
TGGAGAAGTCGGGCGCGGTTGTGTGA	-8	-6.42356	-8	-8	-8	-8	-8	-8	-8	-8	80267.5		14625.2	-8	80267.5
CACGGTTAGAGTACCGGATGAGAGAA	-8	-6.42356	-8	-8	-8	-8	-8	-8	-8	-8	80267.5		14625.2	-8	80267.5
CGAATACATCGAGTCCGCATAGTTTT	-8	-6.42356	-8	-8	-8	-8	-8	-8	-8	-8	80267.5		14625.2	-8	80267.5
AAGGGGGGAGCGTCAAAGTTACGGAA	-8	-6.42356	-8	-8	-8	-6.20222	-6.42339	-8	-8	-6.40602	80267.5		14625.2	-8	16759	-6.42339
GGGGACGGGCGTAGGAGACAATAGTA	-8	-6.42356	-8	-6.52423	-8	-8	-8	-8	-8	-8	80267.5		11485.2	-7.26212	80267.5
GAGCGGCGCAAGTGAAGTTAGATTTA	-8	-6.42356	-8	-8	-8	-8	-8	-8	-8	-8	80267.5		14625.2	-8	80267.5
TAGGTGAGAGGCGGACGGTGGGGAAT	-8	-6.42356	-8	-8	-8	-8	-8	-8	-8	-8	80267.5		14625.2	-8	80267.5
TGTCGATGTAATATGTAAGTTCTGCT	-8	-6.42356	-8	-8	-8	-8	-8	-8	-8	-8	80267.5		14625.2	-8	80267.5
CGTGACATTAAATTCCGGAGTCACAG	-8	-6.42356	-8	-8	-8	-8	-6.5203	-8	-8	-8	80267.5		14625.2	-8	33946.5	-8
AGGATTAATTGGTGGTGGAAACGGAT	-8	-6.42356	-8	-8	-8	-8	-8	-8	-8	-8	80267.5		14625.2	-8	80267.5
ATCAGCTGATTAAGTGTGATATGTAT	-8	-6.42356	-6.51178	-8	-8	-8	-8	-8	-8	-8	80267.5		11930.5	-7.25589	80267.5
CTAATTAGTAAGCAGTCTCAGGTATG	-8	-6.42356	-8	-8	-8	-8	-8	-8	-8	-8	80267.5		14625.2	-8	80267.5
GGAGAACGGTTTGTTTGGGGGTGGAG	-8	-6.42356	-8	-8	-8	-6.11507	-6.34421	-6.23122	-6.35543	-6.30911	80267.5		14625.2	-8	13291	-6.30911
GTATTCGGGGGGACGGTGAAGATGAA	-4.83917	-6.42356	-8	-8	-8	-8	-8	-8	-8	-8	14699	-4.83917	14625.2	-8	80267.5
TTGAGGGGGGTCGGGAAAGGTTTGGT	-8	-6.42356	-8	-8	-6.45452	-8	-8	-8	-8	-8	80267.5		11322.2	-7.22726	80267.5
GAGTCTTATTTGCCCATGGGGCCGTA	-8	-6.42356	-8	-8	-8	-8	-8	-8	-8	-8	80267.5		14625.2	-8	80267.5
TTGTGGGTAGGTATTGTTAAGAATGG	-8	-6.42356	-8	-8	-8	-8	-8	-8	-8	-8	80267.5		14625.2	-8	80267.5
CTGGCCAAGCATGTTTTCGTTCGTAT	-8	-6.42356	-8	-8	-8	-8	-8	-8	-8	-8	80267.5		14625.2	-8	80267.5
GGTAGGTCTCCGTTTATTTTTGGCTC	-8	-6.42356	-8	-8	-8	-5.79474	-6.00842	-5.93019	-6.01964	-5.9289	80267.5		14625.2	-8	9575	-5.93019
TTGTGGGTAGGTGATGTTAAGAATGG	-8	-6.42356	-8	-8	-8	-8	-8	-8	-8	-8	80267.5		14625.2	-8	80267.5
TGGGGGGGTGCTATGTCGAAGGGGAA	-8	-6.42356	-8	-8	-8	-8	-8	-8	-8	-8	80267.5		14625.2	-8	80267.5
CGTGACATTAAATTCCGGAGTTATAG	-8	-6.42356	-8	-8	-8	-8	-8	-8	-8	-8	80267.5		14625.2	-8	80267.5
AGTAGGGTGCGGGAGGCTTATGGAGA	-8	-6.42356	-8	-8	-8	-6.07728	-8	-8	-8	-8	80267.5		14625.2	-8	33555	-8
GTTGCTTCTATACAACAGTCTCAACA	-8	-6.42356	-8	-8	-8	-8	-8	-8	-8	-8	80267.5		14625.2	-8	80267.5
GTTGTAGAAAGCACGGGGGAGTTAGG	-8	-6.42356	-8	-8	-8	-8	-8	-8	-8	-8	80267.5		14625.2	-8	80267.5
TGAAGAACGACTACGTGCCCAAATGG	-8	-6.42356	-8	-8	-8	-8	-8	-8	-8	-8	80267.5		14625.2	-8	80267.5
AATTCTACCAGCTGTAAATGGGGGCT	-8	-6.42356	-8	-8	-8	-8	-8	-8	-8	-8	80267.5		14625.2	-8	80267.5
CTAGGCTTGTTTTTGCGTGTGTTTGA	-8	-6.42356	-6.41487	-6.52423	-8	-8	-8	-8	-8	-8	80267.5		8324.25	-6.4739	80267.5
GAAGGTGGATTTGGACGGATCAGTTA	-8	-6.42356	-8	-8	-8	-8	-8	-8	-8	-8	80267.5		14625.2	-8	80267.5
AGTAGGGTGCAGGCGGCTTATGGAGA	-8	-6.42356	-8	-8	-8	-6.4575	-6.34421	-5.83328	-8	-8	80267.5		14625.2	-8	22808	-6.4575
CTGTGAAAGTGAGGGCGAGGATCAGT	-8	-6.42356	-8	-8	-8	-8	-8	-8	-8	-8	80267.5		14625.2	-8	80267.5
TTGAGAGGGGTCGGGTAAGGTTTGGT	-8	-6.42356	-8	-8	-8	-8	-8	-8	-8	-8	80267.5		14625.2	-8	80267.5
TCATTGGTGTTATCCTGTATTGACAA	-8	-6.42356	-8	-8	-8	-8	-8	-8	-8	-8	80267.5		14625.2	-8	80267.5
AGGGAGGCGGGGAGTCAGAACGGGAA	-8	-6.42356	-8	-8	-8	-8	-8	-8	-8	-8	80267.5		14625.2	-8	80267.5
ACCCTTGCATAGTTTTGTACGCCAAC	-5.00578	-6.42356	-8	-8	-8	-8	-8	-8	-8	-6.30911	19913.5	-5.00578	14625.2	-8	33946.5	-8
TGTTTTGTTCTATTACTTGATCGTTA	-8	-6.42356	-8	-8	-8	-8	-8	-8	-8	-8	80267.5		14625.2	-8	80267.5
CGTAATATGTTTGTACTTTTGGCGTA	-8	-6.42356	-8	-8	-8	-8	-8	-8	-8	-8	80267.5		14625.2	-8	80267.5
ATAATCTAATGTTGCGTGCCTTGTTA	-8	-6.42356	-6.41487	-8	-6.45452	-6.37831	-6.34421	-6.53225	-8	-8	80267.5		7954.5	-6.43904	19693	-6.53225
AGAAGGTGGGGAGGAGTTAGTCGGGA	-8	-6.42356	-8	-8	-8	-8	-8	-8	-8	-8	80267.5		14625.2	-8	80267.5
AGAAGGTGGGGAGGCGTTAGTCGGGA	-8	-6.42356	-8	-8	-8	-8	-8	-8	-8	-8	80267.5		14625.2	-8	80267.5
TTGTGAACAGTTAGCGTTTCTATGGA	-8	-6.42356	-8	-8	-8	-8	-8	-8	-8	-8	80267.5		14625.2	-8	80267.5
GGGGACGGGGGTTGGGGTGCAGGCTT	-8	-6.42356	-8	-8	-8	-8	-8	-8	-8	-8	80267.5		14625.2	-8	80267.5
AATTGCTAATTTGAACTTAGGGGTTT	-8	-6.42356	-6.51178	-8	-8	-6.07728	-6.42339	-6.53225	-6.09219	-6.40602	80267.5		11930.5	-7.25589	14264.5	-6.40602
AGGTTTTACTTGTGGGTTAAGATGAT	-8	-6.42356	-8	-8	-8	-8	-8	-8	-8	-8	80267.5		14625.2	-8	80267.5
GAGTTAGGTTAGTTAAGGATAGATGT	-8	-6.42356	-8	-8	-8	-8	-8	-8	-8	-8	80267.5		14625.2	-8	80267.5
TACAGGAGTTTGGTGGCAATTTTTGC	-8	-6.42356	-8	-8	-8	-8	-8	-8	-8	-8	80267.5		14625.2	-8	80267.5
TTATGTCAACTTTTCGATCGTCCATT	-8	-6.42356	-8	-8	-8	-6.20222	-8	-8	-8	-8	80267.5		14625.2	-8	33555	-8
ATGATTACTGAGGCTCTTTGGTGTAT	-8	-6.42356	-8	-8	-8	-8	-8	-8	-8	-8	80267.5		14625.2	-8	80267.5
TTGCGTTTGGTTTTGAACTGGAATAA	-8	-6.42356	-6.51178	-8	-8	-8	-8	-8	-8	-8	80267.5		11930.5	-7.25589	80267.5
CGGACGGATCCAGCTGACAGATGGAG	-5.02169	-6.42356	-8	-8	-8	-8	-8	-8	-8	-8	20439.5	-5.02169	14625.2	-8	80267.5
AGTGGGTGGGAGCGGCGAGTTATGGT	-8	-6.42356	-8	-8	-8	-8	-8	-8	-8	-8	80267.5		14625.2	-8	80267.5
TGTCTAAGTCTAAATGATTGATTATT	-8	-6.42356	-8	-8	-8	-8	-8	-8	-8	-8	80267.5		14625.2	-8	80267.5
GACGGAGGTGTACGCTGGGTGAGCGA	-8	-6.42356	-8	-8	-8	-8	-8	-8	-8	-8	80267.5		14625.2	-8	80267.5
TGCTCTGGTCCTCTATCAATTTGTTA	-8	-6.42356	-8	-8	-8	-8	-8	-8	-8	-8	80267.5		14625.2	-8	80267.5
TGAAGAGGGAAATTGTGGGAGCGATA	-8	-6.42356	-8	-8	-8	-6.37831	-8	-8	-8	-8	80267.5		14625.2	-8	33555	-8
GTTGTGAATTGATCGTGTAATCAATA	-8	-6.42356	-8	-8	-8	-8	-8	-8	-8	-8	80267.5		14625.2	-8	80267.5
GGGAGGGTTCAGTATTAGTGGTGATT	-8	-6.42356	-8	-8	-8	-8	-8	-8	-8	-8	80267.5		14625.2	-8	80267.5
TACGGATGGGCACATCCGGGATGGTG	-8	-6.42356	-8	-8	-8	-6.4575	-8	-8	-8	-8	80267.5		14625.2	-8	33555	-8
GAGTTAGGTTAGTTAAGCACAGATGT	-8	-6.42356	-8	-8	-8	-8	-8	-8	-8	-8	80267.5		14625.2	-8	80267.5
GGGAGGGTTCAGTATTAGGTGTGATT	-8	-6.42356	-8	-8	-8	-6.55441	-8	-8	-8	-8	80267.5		14625.2	-8	33555	-8
GACGGAGGTGTATGCTAGGTGAGCGA	-8	-6.42356	-8	-8	-8	-8	-8	-8	-8	-8	80267.5		14625.2	-8	80267.5
GTGTGGGTGGGAGTCGGTTCCAAGTA	-4.54674	-6.42356	-8	-8	-8	-8	-8	-8	-8	-8	7859.5	-4.54674	14625.2	-8	80267.5
AGAAGGGTGCGGGCGGCTTATGGAGA	-8	-6.42356	-8	-8	-8	-8	-8	-8	-8	-8	80267.5		14625.2	-8	80267.5
TTTCATGTGGGCATCGGAGGGAATAT	-5.84777	-6.42356	-8	-8	-8	-8	-8	-8	-8	-8	54466	-5.84777	14625.2	-8	80267.5
GATTGTTAATTTGAACTTAGGGGTTT	-8	-6.42356	-8	-8	-8	-6.37831	-6.42339	-6.35616	-6.09219	-6.40602	80267.5		14625.2	-8	14264.5	-6.37831
CGGACGCTAGAAATGGGAGTGTGGGA	-8	-6.42356	-8	-8	-8	-8	-8	-8	-8	-8	80267.5		14625.2	-8	80267.5
AAGGTGGGAGGTGAGTGGACCCCGAG	-8	-6.42356	-8	-8	-8	-5.90119	-5.82133	-5.81209	-6.17934	-5.7528	80267.5		14625.2	-8	8688.5	-5.82133
TTTGCGTTCGTTTGTCTCACTATTCC	-8	-6.42356	-8	-8	-8	-8	-8	-8	-8	-8	80267.5		14625.2	-8	80267.5
GGTGATGCGGTGGGAGCTTCGTCGCA	-8	-6.42356	-8	-8	-6.45452	-8	-8	-8	-8	-8	80267.5		11322.2	-7.22726	80267.5
AAAAACTTGTTTGGACTCTCGCGATG	-8	-6.42356	-8	-8	-8	-6.15647	-6.21927	-8	-8	-8	80267.5		14625.2	-8	33555	-8
GCCGTCTGGGGCTCAGAGGATCTAAT	-8	-6.42356	-8	-8	-8	-6.20222	-8	-8	-8	-8	80267.5		14625.2	-8	33555	-8
AAGGGGGAAGGTTGGAGGACTAGGTT	-8	-6.42356	-8	-8	-8	-8	-8	-8	-8	-8	80267.5		14625.2	-8	80267.5
ACGATAGGTTGTCACCAGACTGTTTA	-8	-6.42356	-8	-8	-8	-8	-8	-8	-8	-8	80267.5		14625.2	-8	80267.5
AGTGTGAATGTGAATGGACAACGGAC	-8	-6.42356	-8	-8	-8	-8	-8	-8	-8	-8	80267.5		14625.2	-8	80267.5
TTGTACAGAGTTGCTGATCTAGGTCT	-8	-6.42356	-8	-8	-8	-8	-8	-8	-8	-8	80267.5		14625.2	-8	80267.5
GGAAGTAGGTTTGGTAGTGGATTGAA	-8	-6.42356	-8	-8	-8	-8	-8	-8	-8	-8	80267.5		14625.2	-8	80267.5
GTGAATCACAGTTAGGTACGGGCTTT	-5.76859	-6.42356	-8	-8	-8	-6.31137	-8	-8	-8	-8	51016.5	-5.76859	14625.2	-8	33555	-8
TTCGAATCGGGGGGAGATGGGGCGGA	-8	-6.42356	-8	-8	-8	-8	-8	-8	-8	-8	80267.5		14625.2	-8	80267.5
TGGGGCGAAAAAGGAACAGTCATGAG	-5.53601	-6.42356	-8	-8	-8	-8	-8	-8	-8	-8	40598	-5.53601	14625.2	-8	80267.5
TGGTAGGTATGATGGAGGGGGCAGAA	-8	-6.42356	-8	-8	-8	-8	-8	-8	-8	-8	80267.5		14625.2	-8	80267.5
GTAGGTGTTGTGTTACATCACAGTTT	-5.02822	-6.42356	-8	-8	-8	-8	-8	-8	-6.17934	-8	20652.5	-5.02822	14625.2	-8	33555	-8
AGTGTGAATATGACTGGACAACGGAC	-8	-6.42356	-8	-8	-8	-8	-8	-8	-8	-8	80267.5		14625.2	-8	80267.5
GTGTATGAGAGGCAGACCATGTATGC	-8	-6.42356	-8	-8	-8	-6.07728	-8	-8	-8	-8	80267.5		14625.2	-8	33555	-8
GGAGAACGGTATGTCTGGGGGTGGAG	-8	-6.42356	-8	-8	-8	-6.25338	-6.12236	-6.53225	-6.43461	-6.40602	80267.5		14625.2	-8	16727	-6.40602
AAGGTGAATCATAGCGCGTTGAGTCT	-8	-6.42356	-8	-8	-8	-6.11507	-5.94627	-6.18007	-6.0544	-6.00808	80267.5		14625.2	-8	10970	-6.0544
TGTGCTCGTTAAGGTGGTTTCTGTGC	-8	-6.42356	-8	-8	-8	-8	-8	-8	-8	-8	80267.5		14625.2	-8	80267.5
TGTGCTCGTTAAGGTGCTTTCTGTGT	-8	-6.42356	-8	-6.52423	-8	-8	-8	-8	-8	-8	80267.5		11485.2	-7.26212	80267.5
CCGAAGGGGGCAGGGAGGGACGTGTT	-8	-6.42356	-8	-8	-8	-8	-8	-8	-8	-8	80267.5		14625.2	-8	80267.5
TGCGGATGGGCACATCCAGGATGGTG	-8	-6.42356	-8	-8	-8	-6.15647	-8	-8	-6.53152	-8	80267.5		14625.2	-8	32743	-8
TGCGGATGGGCACATCCCGGATGGTG	-8	-6.42356	-8	-8	-8	-6.37831	-8	-8	-8	-8	80267.5		14625.2	-8	33555	-8
TTGTCAGCGGGATTAACACAATCAAA	-8	-6.42356	-8	-8	-8	-8	-8	-8	-8	-8	80267.5		14625.2	-8	80267.5
GTTGTGGTAAGCACGGGGGAGTTAGG	-8	-6.42356	-6.51178	-8	-8	-8	-8	-8	-8	-8	80267.5		11930.5	-7.25589	80267.5
AAAATGCACAGGAAAGTATTGTGAAC	-8	-6.42356	-8	-8	-8	-8	-8	-8	-8	-8	80267.5		14625.2	-8	80267.5
ATTAGGGAGTCGTGCTGATAGTGTGG	-8	-6.42356	-8	-8	-8	-8	-8	-8	-8	-8	80267.5		14625.2	-8	80267.5
GTTAACTTATGTGCTTTTTTAAATAA	-8	-6.42356	-8	-8	-8	-6.37831	-8	-8	-8	-8	80267.5		14625.2	-8	33555	-8
TTGGCCTTGTGCATAGTTGAAAACTT	-8	-6.42356	-8	-8	-8	-8	-8	-8	-8	-8	80267.5		14625.2	-8	80267.5
AGGGTGGGAGCGGGGAGTCAAGCGAT	-8	-6.42356	-8	-8	-8	-8	-8	-8	-8	-8	80267.5		14625.2	-8	80267.5
GGGACGGTTTATGTTAGAGATTGGTT	-8	-6.42356	-8	-8	-8	-8	-8	-8	-8	-8	80267.5		14625.2	-8	80267.5
TTGGTGGGAGTGGATGGATACTACAT	-8	-6.42356	-8	-8	-8	-8	-8	-8	-8	-8	80267.5		14625.2	-8	80267.5
AGTGTGAATGTGACTGAACAACGGAC	-8	-6.42356	-8	-8	-8	-8	-8	-8	-8	-8	80267.5		14625.2	-8	80267.5
TGCGGATGGGCACATCCGGGATGGAG	-8	-6.42356	-8	-6.52423	-8	-6.31137	-8	-6.53225	-8	-6.30911	80267.5		11485.2	-7.26212	17506	-6.53225
GGAGGGGGATCGCGACTGCAGGGAAA	-8	-6.42356	-6.41487	-8	-8	-8	-8	-8	-8	-8	80267.5		11257.5	-7.21178	80267.5
TGCGGATGGGCACATCCGGAATGGTG	-8	-6.42356	-8	-8	-8	-8	-8	-8	-8	-8	80267.5		14625.2	-8	80267.5
GGGGGAATTCACGCGGGGGAGGTTCA	-8	-6.42356	-8	-8	-8	-8	-8	-8	-8	-8	80267.5		14625.2	-8	80267.5
TCTGGGATGATAGTTCAGGAATGTTG	-8	-6.42356	-8	-8	-8	-8	-8	-8	-8	-8	80267.5		14625.2	-8	80267.5
AAGGTGAATCCTAGCGCGTTGAGTCT	-8	-6.42356	-8	-8	-8	-6.01034	-5.94627	-6.28921	-6.23049	-6.00808	80267.5		14625.2	-8	10702.5	-6.01034
GGAGACGGGGTCTGGGGCGGACGTGC	-8	-6.42356	-8	-8	-8	-8	-8	-8	-8	-8	80267.5		14625.2	-8	80267.5
AAGGTGGGTGTTTTAGATACTACTTT	-8	-6.42356	-8	-8	-8	-8	-8	-8	-8	-8	80267.5		14625.2	-8	80267.5
TGGTACTGTTGTGGTGTTGAGATTAT	-8	-6.42356	-8	-8	-8	-8	-8	-8	-8	-8	80267.5		14625.2	-8	80267.5
TCAGTCAATTTTTGTATAGTCATTGA	-8	-6.42356	-8	-8	-8	-8	-8	-8	-8	-8	80267.5		14625.2	-8	80267.5
GGTGGTGACACGGCGCGGTAGCAAGA	-8	-6.42356	-8	-8	-8	-5.85544	-8	-6.18007	-8	-8	80267.5		14625.2	-8	32743	-8
GAGAGATCTCGGGACCCAGCGAGAGA	-8	-6.42356	-6.51178	-8	-8	-8	-8	-8	-8	-8	80267.5		11930.5	-7.25589	80267.5
AAAAACTTGTTTGGACTCTCGCAAGG	-8	-6.42356	-8	-8	-8	-6.25338	-6.42339	-8	-8	-8	80267.5		14625.2	-8	33555	-8
AAGGTGAATCTTAGCCCGTTGAGTCT	-8	-6.42356	-8	-8	-8	-5.90119	-6.34421	-6.23122	-6.43461	-6.10499	80267.5		14625.2	-8	12391.5	-6.23122
CTTAGAGTTCTCCAGTGTGCATCTGG	-8	-6.42356	-8	-8	-8	-8	-8	-8	-8	-8	80267.5		14625.2	-8	80267.5
GGAAGGTCTGCGTTTATTTTTGGCTC	-8	-6.42356	-8	-8	-8	-5.87771	-6.00842	-5.90386	-6.01964	-5.80396	80267.5		14625.2	-8	9383	-5.90386
GATCGTTGGTAAGTAGAAGCTAAACA	-8	-6.42356	-8	-8	-8	-8	-8	-8	-8	-8	80267.5		14625.2	-8	80267.5
CGTATACATGGAGTCCGCATAGTTTT	-8	-6.42356	-6.41487	-8	-8	-8	-8	-8	-8	-8	80267.5		11257.5	-7.21178	80267.5
CAGGGGGGGAAGCTTATTGAGGTTGT	-8	-6.42356	-8	-8	-8	-8	-8	-8	-8	-8	80267.5		14625.2	-8	80267.5
TGTGGGATATGTGAGGACAATGGCAT	-8	-6.42356	-8	-8	-8	-8	-8	-8	-8	-8	80267.5		14625.2	-8	80267.5
GGAGGTAGACACTTAATGCATCGAAA	-8	-6.42356	-8	-8	-8	-8	-8	-8	-8	-8	80267.5		14625.2	-8	80267.5
AAAAACTTGTTTGTACTCTCGCGAGG	-8	-6.42356	-8	-8	-8	-5.90119	-6.5203	-6.35616	-8	-8	80267.5		14625.2	-8	15597	-6.5203
AAGGGGGGGGCCGGGTTCGTGTTGGG	-8	-6.42356	-8	-8	-8	-8	-8	-8	-8	-8	80267.5		14625.2	-8	80267.5
GGGACGATGTGATATGATCAATGGAT	-8	-6.42356	-8	-8	-8	-8	-8	-8	-8	-8	80267.5		14625.2	-8	80267.5
GGTGGGTCTGCGTTTATTTTTGGCTC	-8	-6.42356	-8	-8	-8	-5.7251	-5.84361	-5.71934	-5.70222	-5.80396	80267.5		14625.2	-8	8138.5	-5.7251
GGTACGGTAGGATTGCGACTTGGTGA	-8	-6.42356	-8	-8	-8	-6.31137	-8	-8	-8	-6.22993	80267.5		14625.2	-8	32743	-8
TCTGCGAGAAGTATATGTTTGGCCCA	-5.5806	-6.42356	-8	-8	-8	-8	-8	-8	-8	-8	42537.5	-5.5806	14625.2	-8	80267.5
GGGGCAAAGTGAGAAGTATTGTTGCA	-8	-6.42356	-8	-8	-8	-8	-8	-8	-8	-8	80267.5		14625.2	-8	80267.5
GCTCGTTTCAGGGTTGTGCAGTTGAT	-5.89353	-6.42356	-8	-8	-8	-8	-8	-8	-8	-8	56464	-5.89353	14625.2	-8	80267.5
TGTTTAGTTCTATTACTTGATGGTTA	-8	-6.42356	-8	-8	-8	-8	-8	-8	-8	-8	80267.5		14625.2	-8	80267.5
TTGCGTTTGGATTTGGACTGGAATAA	-8	-6.42356	-8	-8	-8	-8	-8	-8	-8	-8	80267.5		14625.2	-8	80267.5
GCTCGTAAGCGTGCACTATTGGTTGT	-8	-6.42356	-8	-8	-8	-8	-8	-8	-8	-8	80267.5		14625.2	-8	80267.5
GAGTTGGCTATGGTACGATGCGATTG	-8	-6.42356	-8	-8	-6.45452	-8	-8	-8	-8	-8	80267.5		11322.2	-7.22726	80267.5
GGAAGGCTAGAGGTTGGGGTAGCAAT	-4.83704	-6.42356	-8	-8	-8	-8	-8	-8	-8	-8	14642	-4.83704	14625.2	-8	80267.5
CAGGGGAGGCGCACGTTCGATGGAGA	-5.01846	-6.42356	-8	-8	-8	-8	-8	-8	-8	-6.22993	20335	-5.01846	14625.2	-8	33946.5	-8
AATTTTGGGGGGCGTGTATTCTGTTG	-4.67313	-6.42356	-8	-8	-8	-8	-8	-8	-8	-8	10454	-4.67313	14625.2	-8	80267.5
AAGGGGGAAGCCGGGTTCGTGTTGGG	-8	-6.42356	-8	-8	-8	-8	-8	-8	-8	-8	80267.5		14625.2	-8	80267.5
GTCCGGTGAGGAGGGTCAGGGTAGCA	-5.33589	-6.42356	-8	-8	-8	-8	-8	-8	-8	-8	32211	-5.33589	14625.2	-8	80267.5
ATTACTTTCAGTGGCGCCGACTTTTT	-8	-6.42356	-8	-8	-8	-8	-8	-8	-8	-8	80267.5		14625.2	-8	80267.5
TTGGGGTATCTTATCTAAGGGTTTGA	-8	-6.42356	-8	-8	-8	-8	-8	-8	-8	-8	80267.5		14625.2	-8	80267.5
ATTACTTTCAGTGGCGACGACTTTAT	-8	-6.42356	-6.41487	-8	-6.45452	-8	-8	-8	-8	-8	80267.5		7954.5	-6.43904	80267.5
GGAGGGTGATCGCGACGGCAGGGAAA	-8	-6.42356	-8	-8	-8	-8	-8	-8	-8	-8	80267.5		14625.2	-8	80267.5
TTAGAATCGGGGGGAGTTGGGGCGGA	-8	-6.42356	-8	-8	-8	-8	-8	-8	-8	-8	80267.5		14625.2	-8	80267.5
ATTACTTTCAGTGGCGACGACGTTTT	-8	-6.42356	-8	-8	-8	-8	-8	-8	-8	-8	80267.5		14625.2	-8	80267.5
TCGGGGGGTGCTATGTCGAAGGGGTA	-8	-6.42356	-8	-8	-8	-8	-8	-8	-8	-8	80267.5		14625.2	-8	80267.5
GGAGTGATCTTTTCTTGGAAATAGCT	-8	-6.42356	-8	-8	-8	-8	-8	-8	-8	-8	80267.5		14625.2	-8	80267.5
TGTGCTCGTTAAGGTGCTCTCTGTGC	-8	-6.42356	-8	-8	-8	-8	-8	-8	-8	-8	80267.5		14625.2	-8	80267.5
AATTGTTAATTTGAACTTAGGGATTT	-8	-6.42356	-8	-8	-8	-6.20222	-6.27726	-6.23122	-6.53152	-6.40602	80267.5		14625.2	-8	14111	-6.27726
GTTTAGGGCCGTTGACGCGGAACGTT	-8	-6.42356	-8	-6.52423	-8	-8	-8	-8	-8	-8	80267.5		11485.2	-7.26212	80267.5
TTCTATCCCCTAACTTTGTCGTACTT	-8	-6.42356	-8	-8	-8	-8	-8	-8	-8	-8	80267.5		14625.2	-8	80267.5
GTGTGTGTGACGTGTCTGGTTGTGAA	-8	-6.42356	-8	-8	-8	-8	-8	-8	-8	-8	80267.5		14625.2	-8	80267.5
AATTGTTAATTTGAACTTTGGGGTTT	-8	-6.42356	-8	-8	-8	-6.25338	-6.5203	-6.28921	-6.35543	-6.22993	80267.5		14625.2	-8	15379.5	-6.28921
AAAATGCACAGGACTGTATTGTGAAC	-8	-6.42356	-8	-8	-8	-8	-8	-8	-8	-8	80267.5		14625.2	-8	80267.5
GCGATGGGTGGTCGAGATCTTGTTGT	-8	-6.42356	-8	-8	-8	-8	-8	-8	-8	-8	80267.5		14625.2	-8	80267.5
TGTAGGAGTTTGGTGGCAATTTTTGC	-8	-6.42356	-6.51178	-6.52423	-8	-8	-8	-8	-8	-8	80267.5		8997.25	-6.51801	80267.5
GCGATGGGTGTGCGAGATCTTGTTGT	-8	-6.42356	-8	-8	-8	-8	-8	-8	-8	-8	80267.5		14625.2	-8	80267.5
AGAGATGGGCGTTTCTTAATATGTGT	-4.69701	-6.42356	-8	-8	-8	-5.81404	-8	-6.28921	-8	-8	11013	-4.69701	14625.2	-8	32743	-8
GAATTGTCATTGTAAAATCTACTAAT	-6.44983	-6.42356	-8	-6.52423	-8	-6.20222	-6.08097	-6.43534	-6.53152	-6.16298	77941.5	-6.44983	11485.2	-7.26212	14111	-6.20222
CTCTATATTTTGGTTCAGGTGGGGGT	-4.80835	-6.42356	-8	-8	-8	-8	-8	-8	-8	-8	13870	-4.80835	14625.2	-8	80267.5
AAGGGGGAAGGTTGCAGGATTAGGTT	-8	-6.42356	-8	-6.52423	-8	-8	-8	-8	-8	-8	80267.5		11485.2	-7.26212	80267.5
GTGTTAGGTTAGTTAAGGACAGATGT	-8	-6.42356	-8	-8	-8	-8	-8	-8	-8	-8	80267.5		14625.2	-8	80267.5
TTGTCTGAGGGATCAGGTGCGTGATA	-8	-6.42356	-8	-8	-8	-8	-8	-8	-8	-8	80267.5		14625.2	-8	80267.5
AATTGTTAATTTGAACTTAGGCGTTT	-8	-6.42356	-8	-8	-8	-6.20222	-6.27726	-6.53225	-6.23049	-5.9289	80267.5		14625.2	-8	13362	-6.23049
TTGCGTTTCGTTTTGGACTGGAATAA	-8	-6.42356	-8	-8	-8	-8	-8	-8	-8	-8	80267.5		14625.2	-8	80267.5
GAGAGAGTTAGTCTTAAGCTGGAAAA	-8	-6.42356	-8	-8	-8	-8	-8	-8	-8	-8	80267.5		14625.2	-8	80267.5
CTGTATACGTTTTTGTTTAGATCAAT	-8	-6.42356	-8	-8	-8	-8	-8	-8	-8	-8	80267.5		14625.2	-8	80267.5
TTCTACAAAGTTTTCACTGGTTGATG	-8	-6.42356	-6.41487	-8	-8	-8	-8	-8	-8	-8	80267.5		11257.5	-7.21178	80267.5
GTTACGATTTCAATGAGTTTTTTTGT	-8	-6.42356	-8	-8	-8	-8	-8	-8	-8	-8	80267.5		14625.2	-8	80267.5
GTTACGATGGGATATGAGCAATGGAT	-8	-6.42356	-8	-8	-8	-8	-8	-8	-8	-8	80267.5		14625.2	-8	80267.5
GGAGAACGGTATGTTTGGAGGTGGAG	-8	-6.42356	-8	-8	-8	-6.25338	-6.34421	-6.05513	-6.23049	-5.89413	80267.5		14625.2	-8	13291	-6.23049
AAATGGAGGTGGGAGCGGTAGTCAGG	-8	-6.42356	-8	-8	-8	-8	-8	-8	-8	-8	80267.5		14625.2	-8	80267.5
GCCGTCTGGGGCTCAGAGTATCTAAG	-8	-6.42356	-8	-8	-8	-6.31137	-8	-6.43534	-8	-6.30911	80267.5		14625.2	-8	17324	-6.43534
AATCGATGGGTTTTCTGTCCGGGTGT	-8	-6.42356	-8	-8	-8	-8	-8	-8	-8	-8	80267.5		14625.2	-8	80267.5
TCGGATCAGTCAGAATGTTTGGTATG	-5.05538	-6.42356	-8	-8	-8	-8	-8	-8	-8	-8	21566.5	-5.05538	14625.2	-8	80267.5
GAGGAGTTACTCTACAAGGCGCTTCA	-8	-6.42356	-8	-8	-8	-8	-8	-8	-8	-8	80267.5		14625.2	-8	80267.5
CTTTGTTCTGTTGGGTGTTATAATTA	-8	-6.42356	-8	-8	-8	-8	-8	-8	-8	-8	80267.5		14625.2	-8	80267.5
GGAGACGGGGCTGGGAATTGAGAGAT	-8	-6.42356	-6.41487	-8	-8	-8	-8	-8	-8	-8	80267.5		11257.5	-7.21178	80267.5
ATAACGCGTGGTAAGGCGCTTACTGA	-4.67168	-6.42356	-8	-8	-8	-6.25338	-8	-8	-8	-8	10416	-4.67168	14625.2	-8	33555	-8
ATATCGGTGGGCTTAGTGCACGATGG	-8	-6.42356	-6.51178	-8	-8	-8	-8	-8	-8	-8	80267.5		11930.5	-7.25589	80267.5
CGTTTCAATCGACCCGGTATTGCTTG	-5.97271	-6.42356	-8	-8	-8	-8	-8	-8	-8	-8	59965	-5.97271	14625.2	-8	80267.5
TCATCACGCTAGAGGGTCGGGGACGG	-8	-6.42356	-8	-8	-8	-8	-8	-8	-8	-8	80267.5		14625.2	-8	80267.5
ACCGTTCCTTGCGTGGGTAATATCAT	-8	-6.42356	-8	-8	-8	-8	-8	-8	-8	-8	80267.5		14625.2	-8	80267.5
GGAGAACGGTATGTTTGGCGGTGGAG	-8	-6.42356	-8	-8	-8	-6.15647	-6.27726	-6.05513	-6.09219	-5.86195	80267.5		14625.2	-8	11450.5	-6.09219
AGGACGGAGCGAGATTGTGAGGGAGA	-8	-6.42356	-8	-8	-8	-8	-8	-8	-8	-8	80267.5		14625.2	-8	80267.5
GAGTAGTTACTCTACAAGGCGCGTCA	-8	-6.42356	-8	-6.52423	-8	-8	-8	-8	-8	-8	80267.5		11485.2	-7.26212	80267.5
GGGTTGACGGGTTATGTTTGTTAGCA	-8	-6.42356	-8	-8	-8	-8	-8	-8	-8	-8	80267.5		14625.2	-8	80267.5
GCCGTCTTGGGCTCAGAGGATCTAAG	-8	-6.42356	-8	-6.52423	-8	-6.4575	-8	-8	-6.53152	-8	80267.5		11485.2	-7.26212	32743	-8
GGGTTGACTGGTCATGTTTGTTAGCA	-8	-6.42356	-8	-8	-8	-6.11507	-8	-6.02037	-6.43461	-8	80267.5		14625.2	-8	16727	-6.43461
GCGATGGTTGGGCGAGATCTTGTTGT	-8	-6.42356	-8	-8	-8	-8	-8	-8	-8	-8	80267.5		14625.2	-8	80267.5
AGTGTGAATGTGACTGGACAACGGGC	-8	-6.42356	-8	-8	-8	-8	-8	-8	-8	-8	80267.5		14625.2	-8	80267.5
TTTATTGGGAGTAAGTGCATTCTTTT	-8	-6.42356	-8	-8	-8	-8	-8	-8	-8	-8	80267.5		14625.2	-8	80267.5
TCATAGAAAAATAGGCATACAACGTC	-8	-6.42356	-8	-8	-8	-8	-8	-8	-8	-8	80267.5		14625.2	-8	80267.5
TTTGTCACCCCTGAATAGAGTTGATT	-5.29147	-6.42356	-8	-8	-8	-8	-8	-8	-8	-8	30378	-5.29147	14625.2	-8	80267.5
TTTTTGTGCGGGTTGAAGTGTCTCAA	-8	-6.42356	-8	-8	-8	-8	-8	-8	-8	-8	80267.5		14625.2	-8	80267.5
TGGAGGAGTCGGGCGCGGTTGTGTGT	-8	-6.42356	-8	-8	-8	-8	-8	-8	-8	-8	80267.5		14625.2	-8	80267.5
GAGGTGGGAGGTGTGGAGAAGAAGCA	-8	-6.42356	-8	-8	-8	-8	-8	-8	-8	-8	80267.5		14625.2	-8	80267.5
GGAGGTGGAGGACGGCGTATTCGTTA	-4.87005	-6.42356	-8	-8	-8	-8	-8	-8	-8	-8	15568	-4.87005	14625.2	-8	80267.5
GGTGGGAGACTGTGAGTGGCGTAAAA	-8	-6.42356	-8	-8	-8	-8	-8	-8	-8	-8	80267.5		14625.2	-8	80267.5
GGTACGGTGGGATTGCGACTTGATGA	-6.00267	-6.42356	-8	-8	-8	-6.4575	-8	-8	-8	-8	61236.5	-6.00267	14625.2	-8	33555	-8
AGCCACGGTGTAAGATTACTGTTGTT	-8	-6.42356	-8	-8	-8	-6.31137	-8	-6.05513	-6.28848	-8	80267.5		14625.2	-8	17324	-6.31137
GGAGACGAGGTGGGAGCGGACGACAA	-8	-6.42356	-8	-8	-6.45452	-8	-8	-8	-8	-8	80267.5		11322.2	-7.22726	80267.5
TGTGCTCGTTAACGTGCTTTCTGTGC	-8	-6.42356	-8	-8	-8	-8	-8	-8	-8	-8	80267.5		14625.2	-8	80267.5
GGGTTGACGGGTCATGTTTTTTAGCA	-8	-6.42356	-8	-8	-6.45452	-6.4575	-8	-8	-6.35543	-6.30911	80267.5		11322.2	-7.22726	22808	-6.4575
GCGGTAGTCATCAACGATTTGGAAAC	-8	-6.42356	-8	-8	-8	-8	-8	-8	-8	-8	80267.5		14625.2	-8	80267.5
TAGAGAGGGGTCGGGAAAGGTTTGGT	-8	-6.42356	-8	-8	-8	-8	-8	-8	-8	-8	80267.5		14625.2	-8	80267.5
GCGGTAGTCATCAACTATTGGGAAAC	-8	-6.42356	-8	-8	-8	-8	-8	-8	-8	-8	80267.5		14625.2	-8	80267.5
TGTGCTCGTTAAGGAGCTTTCTGTGC	-8	-6.42356	-8	-8	-6.45452	-8	-8	-8	-8	-8	80267.5		11322.2	-7.22726	80267.5
GGAGAACGGTATGTTTCGGGGTGGAG	-8	-6.42356	-8	-8	-8	-6.20222	-8	-6.13431	-6.28848	-6.10499	80267.5		14625.2	-8	14111	-6.20222
TATCGTTCGTCTAAATCTTTTTGTGG	-8	-6.42356	-8	-8	-6.45452	-8	-8	-8	-8	-8	80267.5		11322.2	-7.22726	80267.5
AGTGTGAATGTGTCTGGACAACGGAC	-8	-6.42356	-8	-8	-8	-8	-8	-8	-8	-8	80267.5		14625.2	-8	80267.5
GGAGAACCGTATGTTTGGGGGTGGAG	-8	-6.42356	-8	-8	-8	-5.85544	-6.12236	-6.09292	-6.0544	-5.80396	80267.5		14625.2	-8	10970	-6.0544
TGTTTAGTTCTATTACTTAATCGTTA	-8	-6.42356	-8	-8	-8	-8	-8	-8	-8	-8	80267.5		14625.2	-8	80267.5
GGTACGTCTGCGTTTATTTTTGGCTC	-8	-6.42356	-8	-8	-8	-5.83425	-6.08097	-6.05513	-5.92946	-6.00808	80267.5		14625.2	-8	10265.5	-6.00808
GGGTTGAAGGGTCATGTTTGTTAGCA	-8	-6.42356	-8	-8	-8	-8	-8	-8	-6.53152	-8	80267.5		14625.2	-8	33555	-8
GGGGACTGTGAGAGGTTAACGTTCAA	-8	-6.42356	-8	-8	-8	-8	-8	-8	-8	-8	80267.5		14625.2	-8	80267.5
TGCAGGGATGTGAGGTAGGGGTTGGA	-6.44983	-6.42356	-8	-8	-8	-8	-8	-8	-8	-8	77941.5	-6.44983	14625.2	-8	80267.5
GGGTTGACGGGTCATGCTTGTTAGCA	-8	-6.42356	-8	-8	-8	-8	-8	-8	-8	-8	80267.5		14625.2	-8	80267.5
GATAAATGGGCACTGAATAGAGTGTT	-5.01526	-6.42356	-8	-8	-8	-8	-8	-8	-8	-8	20241	-5.01526	14625.2	-8	80267.5
TGTGCTCGTTAAGGTACTTTCTGTGC	-8	-6.42356	-8	-8	-8	-8	-8	-8	-8	-8	80267.5		14625.2	-8	80267.5
GGTACGGTGGGATTGCTACTTGGTGA	-8	-6.42356	-8	-8	-8	-6.20222	-6.27726	-6.43534	-8	-8	80267.5		14625.2	-8	15447.5	-6.43534
GTTAGGTGGGAGGAGATACGCGTACA	-8	-6.42356	-8	-6.52423	-8	-8	-8	-8	-8	-8	80267.5		11485.2	-7.26212	80267.5
GGTGATGGGGTGGGACCTTCGTCGCA	-8	-6.42356	-8	-8	-8	-8	-8	-8	-8	-8	80267.5		14625.2	-8	80267.5
GTAACTGCGGGCGTCGGCTAGGTGTT	-8	-6.42356	-8	-8	-8	-8	-8	-8	-8	-8	80267.5		14625.2	-8	80267.5
GTCTGAACTATTCCTACATCGAGTTA	-8	-6.42356	-8	-8	-8	-8	-8	-8	-8	-8	80267.5		14625.2	-8	80267.5
GAGATGGGTGGGCGAGATCTTGTTGT	-8	-6.42356	-8	-8	-8	-8	-8	-8	-8	-8	80267.5		14625.2	-8	80267.5
AGTAGGGTGCGGTCGGCTTATGGAGA	-8	-6.42356	-8	-8	-8	-6.31137	-6.12236	-6.43534	-8	-8	80267.5		14625.2	-8	17324	-6.43534
TGTTCGATTGCAATAGGGGCGTGTCA	-5.56902	-6.42356	-8	-8	-8	-8	-8	-8	-8	-8	42034	-5.56902	14625.2	-8	80267.5
AAGAAATTAAAGTGATGGGCTTGATT	-8	-6.42356	-8	-8	-8	-8	-8	-8	-8	-8	80267.5		14625.2	-8	80267.5
AACAGCTTAACCATGATTATGACCTA	-8	-6.42356	-8	-8	-8	-8	-8	-8	-8	-8	80267.5		14625.2	-8	80267.5
TGGCGGTGGGTCAGACGGGGAAGTAT	-8	-6.42356	-8	-8	-8	-8	-8	-8	-8	-8	80267.5		14625.2	-8	80267.5
TGGCGGTGGGGCGGACGGGGAAGTAT	-8	-6.42356	-8	-8	-8	-8	-8	-8	-8	-8	80267.5		14625.2	-8	80267.5
GTTGTGAATTGATCGTGTCTTCAATA	-8	-6.42356	-8	-8	-8	-8	-8	-8	-8	-8	80267.5		14625.2	-8	80267.5
GTGTAGGGCCGTTGACGCGGATCGTT	-8	-6.42356	-8	-8	-8	-8	-8	-8	-8	-8	80267.5		14625.2	-8	80267.5
GGGATTGAGGGGTAGTTGATTCTTTT	-8	-6.42356	-8	-8	-8	-8	-8	-8	-8	-8	80267.5		14625.2	-8	80267.5
TGGCGGTGGGGCAGATGGGGAAGTAT	-8	-6.42356	-8	-8	-8	-8	-8	-8	-8	-8	80267.5		14625.2	-8	80267.5
TGGCGGTGGGGCAGACGGGGAATTAT	-8	-6.42356	-8	-8	-8	-8	-8	-8	-8	-8	80267.5		14625.2	-8	80267.5
TCAAAAATGGCCTGTGGTCGGTATAA	-8	-6.42356	-8	-8	-8	-8	-8	-8	-8	-8	80267.5		14625.2	-8	80267.5
GTGTGACCTAGTAGTAGTAGTAGACT	-8	-6.42356	-8	-8	-8	-6.55441	-6.21927	-8	-8	-8	80267.5		14625.2	-8	33555	-8
TGGCGGTGGGGCAGACGGGAAAGTAT	-8	-6.42356	-8	-8	-8	-8	-8	-8	-8	-8	80267.5		14625.2	-8	80267.5
CGATGTTGTAGTGAATTCTCTGTTAA	-8	-6.42356	-8	-8	-8	-8	-8	-8	-8	-8	80267.5		14625.2	-8	80267.5
TGGCGGTGGGGCAGACGGAGAAGTAT	-8	-6.42356	-8	-8	-8	-8	-8	-8	-8	-8	80267.5		14625.2	-8	80267.5
AAAAACTTGTTTGGACTCTCGCTAGG	-8	-6.42356	-8	-8	-8	-6.37831	-6.5203	-6.05513	-8	-8	80267.5		14625.2	-8	19693	-6.5203
TGGCGGTGGGGCAGACGCGGAAGTAT	-8	-6.42356	-8	-8	-8	-8	-8	-8	-8	-8	80267.5		14625.2	-8	80267.5
GTAACTGGGGGCGTCGGATAGGTGTT	-8	-6.42356	-8	-8	-8	-8	-8	-8	-8	-8	80267.5		14625.2	-8	80267.5
CTGGGCATTTTGACGGCTATGTAGTT	-5.5806	-6.42356	-8	-8	-8	-8	-8	-8	-8	-8	42537.5	-5.5806	14625.2	-8	80267.5
GTCTGAACTATTCCCACATCGGGTTA	-8	-6.42356	-8	-8	-8	-8	-8	-8	-8	-8	80267.5		14625.2	-8	80267.5
CTAAATAGTAAGCAGTCTCAGGTTTG	-8	-6.42356	-6.41487	-8	-8	-8	-8	-8	-8	-8	80267.5		11257.5	-7.21178	80267.5
TCAAAAAAGGCCTGTGGTCGGTATGA	-8	-6.42356	-8	-8	-8	-8	-8	-8	-8	-8	80267.5		14625.2	-8	80267.5
TGGCGGTGGGGCACACGGGGAAGTAT	-8	-6.42356	-8	-8	-8	-8	-8	-8	-8	-8	80267.5		14625.2	-8	80267.5
TAGAGGAGTCGGGCGCGGTTGTGTGA	-8	-6.42356	-8	-8	-8	-8	-8	-8	-8	-8	80267.5		14625.2	-8	80267.5
TATATATACCCTTGGTTTGTGGTTAT	-8	-6.42356	-8	-8	-8	-8	-8	-8	-8	-8	80267.5		14625.2	-8	80267.5
TGGCACTTTTGTGGTGTTGAGATTAT	-8	-6.42356	-8	-8	-8	-8	-8	-8	-8	-8	80267.5		14625.2	-8	80267.5
AGTGCAATCCATTCAAGGGCGTATGG	-8	-6.42356	-8	-8	-8	-8	-8	-8	-8	-8	80267.5		14625.2	-8	80267.5
CTGGGAGAGAGGCTCTAAATGACTGG	-5.89353	-6.42356	-8	-8	-8	-8	-8	-8	-8	-8	56464	-5.89353	14625.2	-8	80267.5
AGTGCAATCCATTCCAGGGAGTATGG	-8	-6.42356	-6.41487	-8	-8	-8	-8	-8	-8	-8	80267.5		11257.5	-7.21178	80267.5
TATGTTACAGTTTGATAAGCGTGTTA	-8	-6.42356	-6.41487	-8	-8	-8	-8	-8	-8	-8	80267.5		11257.5	-7.21178	80267.5
GCAGGGTGGAGAGGAGCAGGAAATGT	-8	-6.42356	-6.51178	-8	-8	-8	-8	-8	-8	-8	80267.5		11930.5	-7.25589	80267.5
GTCTGAACTATTCTTACATCGGGTTA	-8	-6.42356	-8	-8	-8	-8	-8	-8	-8	-8	80267.5		14625.2	-8	80267.5
TTGCCGATTTCCGATTAAGGACATCA	-5.17567	-6.42356	-8	-8	-8	-8	-8	-8	-8	-8	25934	-5.17567	14625.2	-8	80267.5
TATGTTACAGTTTGATAAGGGTGATA	-8	-6.42356	-6.41487	-8	-6.45452	-8	-8	-8	-8	-8	80267.5		7954.5	-6.43904	80267.5
TAGGGGTCGGCGCGTTGTATGAAGTA	-8	-6.42356	-8	-8	-8	-8	-8	-8	-8	-8	80267.5		14625.2	-8	80267.5
TATATCTACACTTGGTTTGTGGTTAT	-8	-6.42356	-8	-8	-8	-8	-8	-8	-8	-8	80267.5		14625.2	-8	80267.5
GGACGGGCGTGCCGCATTGCAGGGTA	-8	-6.42356	-8	-8	-8	-8	-8	-8	-8	-8	80267.5		14625.2	-8	80267.5
TGGCTATGTAATATGTAAGTTCTGCT	-8	-6.42356	-8	-8	-8	-8	-8	-8	-8	-8	80267.5		14625.2	-8	80267.5
TGGACGATGTGATATGAGCAATGGAT	-8	-6.42356	-8	-8	-8	-8	-8	-8	-8	-8	80267.5		14625.2	-8	80267.5
TGTGTGAGATGTGAGGACAATGGCAT	-8	-6.42356	-8	-8	-8	-8	-8	-8	-8	-8	80267.5		14625.2	-8	80267.5
TTAGGTGGGAGTAAAAAGCATGAGAT	-8	-6.42356	-8	-8	-8	-8	-8	-8	-8	-8	80267.5		14625.2	-8	80267.5
ACAGGTGAGAAGATGTGAATCGCGGG	-8	-6.42356	-8	-8	-8	-8	-8	-8	-8	-8	80267.5		14625.2	-8	80267.5
TTGTGGGTAGATAATGTTAAGAATGG	-8	-6.42356	-8	-8	-6.45452	-8	-8	-8	-8	-8	80267.5		11322.2	-7.22726	80267.5
AGAACTGTTTGATGTGAGCGACTTTA	-8	-6.42356	-8	-8	-8	-8	-8	-8	-8	-8	80267.5		14625.2	-8	80267.5
TGGTGGCGCTGACATGGATTGGAAGA	-5.23498	-6.42356	-8	-8	-8	-8	-8	-8	-8	-8	28149.5	-5.23498	14625.2	-8	80267.5
GACGGTGGTGTATGCTGGGTGAGCGA	-8	-6.42356	-8	-8	-8	-8	-8	-8	-8	-8	80267.5		14625.2	-8	80267.5
AGTACGGTGGGATTGCGACTTGGTGA	-8	-6.42356	-8	-8	-8	-5.95235	-6.21927	-6.09292	-8	-8	80267.5		14625.2	-8	11918	-6.21927
CATGGGGGGAAGCTGATTGAGGTTGT	-8	-6.42356	-8	-8	-8	-8	-8	-8	-8	-8	80267.5		14625.2	-8	80267.5
GTAAATGGGGGCGTCGGCTAGGTGTT	-8	-6.42356	-8	-8	-8	-8	-8	-8	-8	-8	80267.5		14625.2	-8	80267.5
GTCTGAACTATTCCTTCATCGGGTTA	-8	-6.42356	-8	-8	-8	-8	-8	-8	-8	-8	80267.5		14625.2	-8	80267.5
AGTGGGGGGGGACGGTAATAGTGGGA	-5.09189	-6.42356	-8	-8	-8	-8	-8	-8	-8	-8	22853	-5.09189	14625.2	-8	80267.5
TGGCGTTGGGGCAGACGGGGAAGTAT	-8	-6.42356	-8	-8	-8	-8	-8	-8	-8	-8	80267.5		14625.2	-8	80267.5
GTGATCTACTGGGGACCGATGATTGG	-6.1488	-6.42356	-8	-8	-8	-8	-8	-8	-8	-8	67444	-6.1488	14625.2	-8	80267.5
TTGGGATACGGTATATACTTAATATA	-8	-6.42356	-8	-8	-8	-8	-8	-8	-8	-8	80267.5		14625.2	-8	80267.5
AGTCCTGGTCTGTATTAACTGCAGGG	-8	-6.42356	-8	-8	-8	-6.11507	-6.5203	-8	-8	-8	80267.5		14625.2	-8	33555	-8
GCGGTAGTCATCAACGATTGCGAAAC	-8	-6.42356	-8	-8	-8	-8	-8	-8	-8	-8	80267.5		14625.2	-8	80267.5
GTCTGAACTATTCCTACATCGGGTCA	-8	-6.42356	-8	-8	-8	-8	-8	-8	-8	-8	80267.5		14625.2	-8	80267.5
TATTGACTCGAGTGAGCAAAAAAGGA	-8	-6.42356	-8	-8	-8	-8	-8	-8	-8	-8	80267.5		14625.2	-8	80267.5
TCAAAAAAGGCCTGTGGTCGGTACAA	-8	-6.42356	-8	-6.52423	-8	-8	-8	-8	-8	-8	80267.5		11485.2	-7.26212	80267.5
CAATACAATGGAAGCAAACCAAGTTT	-8	-6.42356	-8	-8	-8	-8	-8	-8	-8	-8	80267.5		14625.2	-8	80267.5
GGGGTTATCATATTGAGCATGTAACA	-8	-6.42356	-8	-8	-8	-8	-8	-8	-8	-8	80267.5		14625.2	-8	80267.5
GGGATTGTGCGGTAGTTGATTCTTTT	-8	-6.42356	-8	-8	-8	-8	-8	-8	-8	-8	80267.5		14625.2	-8	80267.5
CGTGGCAGTCAAAGTTGTCTTCCTTT	-8	-6.42356	-6.51178	-8	-8	-8	-8	-8	-8	-8	80267.5		11930.5	-7.25589	80267.5
TATGTTGGTGGTCTGGGAATGCTGTC	-8	-6.42356	-8	-8	-8	-6.55441	-8	-6.53225	-8	-6.22993	80267.5		14625.2	-8	26920	-6.55441
GACGGAGGTGTATGCTGGGTGAGGGA	-8	-6.42356	-8	-8	-8	-8	-8	-8	-8	-8	80267.5		14625.2	-8	80267.5
GGACTTATATTAGGAAATTTTGAAAT	-8	-6.42356	-8	-8	-8	-8	-8	-8	-8	-8	80267.5		14625.2	-8	80267.5
GCAGGGGGGAGAGGAGCAGTAAATGT	-8	-6.42356	-6.51178	-8	-8	-8	-8	-8	-8	-8	80267.5		11930.5	-7.25589	80267.5
GTAATAAGAGGGCGTGTTACATAGTA	-4.93928	-6.42356	-8	-8	-8	-8	-8	-8	-8	-8	17733	-4.93928	14625.2	-8	80267.5
ATTGTCGATGGGTGATGGGATAGGCT	-8	-6.42356	-8	-8	-8	-8	-8	-8	-8	-8	80267.5		14625.2	-8	80267.5
CAATCAGGAGGAGGTCAAAGGAGGCT	-8	-6.42356	-8	-8	-8	-8	-8	-8	-8	-8	80267.5		14625.2	-8	80267.5
GTGTGAACTATTCCTACATCGGGTTA	-8	-6.42356	-8	-8	-8	-8	-8	-8	-8	-8	80267.5		14625.2	-8	80267.5
TGAGTGGGAGACAAGAAAATAGTGTA	-8	-6.42356	-8	-8	-8	-6.04252	-8	-8	-8	-8	80267.5		14625.2	-8	33555	-8
AGTGATACTGGTATGTTTGTTAAATC	-5.20432	-6.42356	-8	-8	-8	-8	-8	-8	-8	-8	26999.5	-5.20432	14625.2	-8	80267.5
TTAGGTCGGAGTAAAGAGCATGAGAT	-8	-6.42356	-8	-8	-8	-8	-8	-8	-8	-8	80267.5		14625.2	-8	80267.5
AGTCCTGGTCTGAATTAACTTCAGGG	-8	-6.42356	-8	-8	-8	-6.20222	-6.34421	-6.53225	-8	-8	80267.5		14625.2	-8	17506	-6.53225
GGACTTATATAAGGAAATTTTTAAAT	-8	-6.42356	-8	-8	-8	-8	-8	-8	-8	-8	80267.5		14625.2	-8	80267.5
AAGCTTCATAGTGCTTGTTTTTCTCA	-8	-6.42356	-8	-8	-8	-8	-8	-8	-8	-8	80267.5		14625.2	-8	80267.5
TGGGGTGGGCGACGGGTAAACTATGT	-8	-6.42356	-8	-8	-8	-6.55441	-6.16812	-6.18007	-6.35543	-6.30911	80267.5		14625.2	-8	14674	-6.30911
AAGGTGGGAGGTGAGTGGATCCGGAG	-8	-6.42356	-8	-8	-8	-6.04252	-5.80014	-5.95822	-5.85483	-5.9289	80267.5		14625.2	-8	9536.5	-5.9289
TATAGGTTAAGAGTAAGGGTGTGTGT	-5.52555	-6.42356	-8	-8	-8	-8	-8	-8	-8	-8	40130.5	-5.52555	14625.2	-8	80267.5
CTAGTTACGACGGATGAGGCCCTGTA	-8	-6.42356	-8	-8	-8	-5.87771	-6.5203	-8	-8	-8	80267.5		14625.2	-8	33555	-8
TGGACAAACGGCCTGGGAGATAGTAT	-8	-6.42356	-8	-8	-8	-6.31137	-8	-8	-8	-8	80267.5		14625.2	-8	33555	-8
CGCTAAGACCCCGGCCGGATTTTCTA	-8	-6.42356	-8	-8	-8	-8	-8	-8	-8	-8	80267.5		14625.2	-8	80267.5
TGTGGGAGACCTAGAGCGCGCTGGTA	-4.91835	-6.42356	-8	-8	-8	-8	-8	-8	-8	-8	17077.5	-4.91835	14625.2	-8	80267.5
GGTATTTGAAAGATTAAAGCGTGATT	-5.18501	-6.42356	-8	-8	-8	-8	-6.16812	-5.71934	-6.43461	-8	26307	-5.18501	14625.2	-8	16727	-6.43461
GGAGAGGGCAAGAAGTTAGTAGTAAT	-8	-6.42356	-8	-8	-8	-8	-8	-8	-6.53152	-8	80267.5		14625.2	-8	33555	-8
GCAGGGGGGAGATGAGCAGGAAATGT	-8	-6.42356	-8	-8	-8	-8	-8	-8	-8	-8	80267.5		14625.2	-8	80267.5
AACGCATGTAGATGCCTATTGTCAGA	-8	-6.42356	-8	-8	-8	-6.55441	-8	-6.43534	-8	-8	80267.5		14625.2	-8	32743	-8
TAAGACTTAGTTGATCCAGTGCTGCA	-8	-6.42356	-8	-8	-8	-8	-8	-8	-8	-8	80267.5		14625.2	-8	80267.5
CAATGGGGGGATGGAGGGTCGGAGAA	-5.40061	-6.42356	-8	-8	-6.45452	-8	-8	-8	-8	-8	34903.5	-5.40061	11322.2	-7.22726	80267.5
GAAGTAATGTGAATTAGGCGAAATTT	-8	-6.42356	-8	-8	-8	-8	-8	-8	-8	-8	80267.5		14625.2	-8	80267.5
TGGGTAGGGAGATAAGCATCTAGGGC	-5.64365	-6.42356	-8	-8	-8	-8	-8	-8	-8	-8	45439.5	-5.64365	14625.2	-8	80267.5
GACGGAGGTGTTTGCTGGGTGAGCGA	-8	-6.42356	-8	-8	-8	-8	-8	-8	-8	-8	80267.5		14625.2	-8	80267.5
GCAGGGGGGAGAGGAGAAGGAAATGT	-8	-6.42356	-6.41487	-8	-8	-8	-8	-8	-8	-8	80267.5		11257.5	-7.21178	80267.5
GCGGTTGGTCATGATTTCCTGAAGTT	-8	-6.42356	-8	-8	-8	-8	-8	-8	-8	-8	80267.5		14625.2	-8	80267.5
TATAAGAGTTTGGTGGCAATTTTTGC	-8	-6.42356	-8	-8	-8	-8	-8	-8	-8	-8	80267.5		14625.2	-8	80267.5
GACGGAGGTGTATGCTGGGTGAGCAA	-8	-6.42356	-8	-8	-8	-8	-8	-8	-8	-8	80267.5		14625.2	-8	80267.5
GAAGGACGGATCGGGTGGAAGCGTTC	-8	-6.42356	-8	-8	-8	-8	-8	-8	-8	-8	80267.5		14625.2	-8	80267.5
GTGGGATCATCAAAATGTATTTGGCT	-8	-6.42356	-6.41487	-8	-8	-8	-8	-8	-8	-8	80267.5		11257.5	-7.21178	80267.5
GAGCTAGGTTAGTTAAGGACAGATGT	-8	-6.42356	-8	-8	-8	-8	-8	-8	-8	-8	80267.5		14625.2	-8	80267.5
AATTAACACATAGACGGTTTGGGACT	-8	-6.42356	-8	-8	-8	-8	-8	-8	-8	-8	80267.5		14625.2	-8	80267.5
ATTCTTAGTATCCTGTATTGTTTCTA	-5.67168	-6.42356	-8	-8	-8	-6.55441	-8	-8	-8	-8	46718.5	-5.67168	14625.2	-8	33555	-8
GGGATTGTGGGGTAGTTGTTTCTTTT	-8	-6.42356	-8	-8	-8	-8	-8	-8	-8	-8	80267.5		14625.2	-8	80267.5
GATAGTAGGAGTGTGGGAGGGGACTA	-8	-6.42356	-8	-8	-8	-8	-8	-8	-8	-8	80267.5		14625.2	-8	80267.5
GGGATTGTGGGGTTGTTGATTCTTTT	-8	-6.42356	-8	-8	-8	-8	-8	-8	-8	-8	80267.5		14625.2	-8	80267.5
TCAAAAAACGCCTGTGGTCGGTATAA	-8	-6.42356	-8	-8	-8	-8	-8	-8	-8	-8	80267.5		14625.2	-8	80267.5
TTAGTTTATGGGCTATGAATGCAAAT	-8	-6.42356	-8	-8	-8	-8	-8	-8	-8	-8	80267.5		14625.2	-8	80267.5
GTCTGAACAATTCCTACATCGGGTTA	-8	-6.42356	-8	-8	-8	-8	-8	-8	-8	-8	80267.5		14625.2	-8	80267.5
AACAGCTTAACCATGATTATGAACGA	-8	-6.42356	-8	-8	-8	-8	-8	-8	-8	-8	80267.5		14625.2	-8	80267.5
GACGGAGGTGTATGCTGGTTGAGCGA	-8	-6.42356	-8	-8	-8	-8	-8	-8	-8	-8	80267.5		14625.2	-8	80267.5
TGGCGATGTAATATGTAAGTTCTTCT	-8	-6.42356	-8	-8	-8	-8	-8	-8	-8	-8	80267.5		14625.2	-8	80267.5
GATAGTTCCACGGAGGTCTAAACGAT	-8	-6.42356	-8	-8	-8	-8	-8	-8	-8	-8	80267.5		14625.2	-8	80267.5
CTTTATCGTCATGCATTACAGTCTCT	-4.62635	-6.42356	-8	-8	-8	-8	-8	-8	-8	-8	9428.5	-4.62635	14625.2	-8	80267.5
CCTTTAGATGGTTATCTGGCAAAACA	-8	-6.42356	-6.51178	-8	-8	-8	-8	-8	-8	-8	80267.5		11930.5	-7.25589	80267.5
GTTAGTATTTGTTTTACTTTCATAAG	-8	-6.42356	-8	-8	-8	-8	-8	-8	-8	-8	80267.5		14625.2	-8	80267.5
CGTGCGGTATAGAGGTGTTACAGTTG	-8	-6.42356	-8	-8	-8	-8	-8	-8	-8	-8	80267.5		14625.2	-8	80267.5
TTGCGTTTGGTTTTGGACTGGAACAA	-8	-6.42356	-8	-8	-8	-8	-8	-8	-8	-8	80267.5		14625.2	-8	80267.5
CAATAGAATGGAAGCAATCCAAGTTT	-8	-6.42356	-8	-8	-8	-8	-8	-8	-8	-8	80267.5		14625.2	-8	80267.5
GGGCAGGAGTAGGGTTTTGGATGCTT	-8	-6.42356	-8	-8	-8	-8	-8	-8	-8	-8	80267.5		14625.2	-8	80267.5
TTGGGATACGGTATGTACTTGATATA	-8	-6.42356	-8	-8	-8	-8	-8	-8	-8	-8	80267.5		14625.2	-8	80267.5
TGGCATTTGGGTTTGTGTTTATCCTA	-8	-6.42356	-8	-8	-8	-8	-8	-8	-8	-8	80267.5		14625.2	-8	80267.5
GAGAGGTCTCGGTCGATGCCAGGTCA	-8	-6.42356	-6.51178	-8	-8	-8	-8	-8	-8	-8	80267.5		11930.5	-7.25589	80267.5
GCGGGAATTCATGCGGGGGAGGTTCA	-8	-6.42356	-8	-8	-8	-8	-8	-8	-8	-8	80267.5		14625.2	-8	80267.5
GGGCTCTTTTATTTTGTATGGGCGAA	-8	-6.42356	-8	-8	-8	-8	-8	-8	-8	-8	80267.5		14625.2	-8	80267.5
AATTAACACATAGACTGTTTGGGATT	-8	-6.42356	-8	-6.52423	-8	-8	-8	-8	-8	-8	80267.5		11485.2	-7.26212	80267.5
TTGTGGGTAGGAAATGTTAAGAATGG	-8	-6.42356	-8	-8	-8	-8	-8	-8	-8	-8	80267.5		14625.2	-8	80267.5
AAGGTGAATCTTAGCGCGTTGAATCT	-8	-6.42356	-6.51178	-8	-8	-6.07728	-6.04318	-5.95822	-6.23049	-5.83199	80267.5		11930.5	-7.25589	10309	-6.04318
CGTGACGTTAAATTCCGGAGTTACAG	-8	-6.42356	-8	-8	-8	-8	-8	-8	-8	-8	80267.5		14625.2	-8	80267.5
GGAGAGCGGTATGTTTGGGGGTGGAG	-8	-6.42356	-8	-8	-8	-6.15647	-6.27726	-6.28921	-6.53152	-6.40602	80267.5		14625.2	-8	13100	-6.28921
AAGGGCGAAGGTTGGAGGATTAGGTT	-8	-6.42356	-8	-8	-8	-8	-8	-8	-8	-8	80267.5		14625.2	-8	80267.5
GGTAGGTCTGCGTTTATTTCTGGCTC	-8	-6.42356	-8	-8	-8	-5.77625	-5.84361	-5.81209	-5.95749	-5.9289	80267.5		14625.2	-8	8770	-5.84361
AGATCACTTTCTCATGTTCTACTTGT	-8	-6.42356	-8	-8	-8	-8	-8	-8	-8	-8	80267.5		14625.2	-8	80267.5
ATGAGGAATATGAGTTTCGCAGTGTT	-8	-6.42356	-8	-8	-8	-8	-8	-8	-8	-8	80267.5		14625.2	-8	80267.5
GTCTGAATTATTCCTACATCGGGTTA	-8	-6.42356	-8	-8	-8	-8	-8	-8	-8	-8	80267.5		14625.2	-8	80267.5
CTGTTGGGTTAATGCTTTTATAAAAC	-8	-6.42356	-8	-8	-8	-8	-8	-8	-8	-8	80267.5		14625.2	-8	80267.5
AATTCACGTGTAGATGTCATGCCTTA	-8	-6.42356	-8	-8	-8	-6.31137	-6.42339	-6.43534	-8	-8	80267.5		14625.2	-8	17324	-6.43534
GGTAGGTCTGCGTTCATTTTTGGCTC	-8	-6.42356	-8	-8	-8	-5.77625	-5.84361	-5.71934	-6.01964	-6.05383	80267.5		14625.2	-8	8770	-5.84361
AGAAGATGGGGAGGGGTTAGTCGGGA	-8	-6.42356	-8	-8	-8	-8	-8	-8	-8	-8	80267.5		14625.2	-8	80267.5
CGTGACATTAGATTCCGGAGTTACAG	-8	-6.42356	-8	-8	-8	-8	-8	-8	-6.53152	-8	80267.5		14625.2	-8	33555	-8
GGAGGACGGTATGTTTGGGGGTGGAG	-8	-6.42356	-8	-8	-8	-6.07728	-6.27726	-6.18007	-6.13358	-6.40602	80267.5		14625.2	-8	11978.5	-6.18007
GGGTAAACTAAGACGGATTGGGGCTT	-4.83493	-6.42356	-8	-8	-8	-5.6651	-8	-8	-8	-8	14587.5	-4.83493	14625.2	-8	33555	-8
GTGGTGGGAGCAGTTGTGTGGGGGCT	-8	-6.42356	-8	-8	-8	-8	-8	-8	-8	-8	80267.5		14625.2	-8	80267.5
CTAAATAGTAAGCAGTCACAGGTATG	-8	-6.42356	-8	-8	-8	-8	-8	-8	-8	-8	80267.5		14625.2	-8	80267.5
CTAAATAGAAAGCAGTCTCAGGTATG	-8	-6.42356	-6.51178	-8	-8	-8	-8	-8	-8	-8	80267.5		11930.5	-7.25589	80267.5
GGTGACGGGCGTAGGAGACAATAGGA	-8	-6.42356	-8	-8	-8	-8	-8	-8	-8	-8	80267.5		14625.2	-8	80267.5
TGGGGGGGTGCTATGTCGAAGGGGTT	-8	-6.42356	-8	-8	-8	-8	-8	-8	-8	-8	80267.5		14625.2	-8	80267.5
GAGTCTTATTTGCCTATGGGGCCATA	-8	-6.42356	-8	-8	-8	-8	-8	-8	-8	-8	80267.5		14625.2	-8	80267.5
TTGTGGGTAGGTAATGATAAGAATGG	-8	-6.42356	-8	-8	-8	-8	-8	-8	-8	-8	80267.5		14625.2	-8	80267.5
GGTAGGTCTGTGTTTATTTTTGGCTC	-8	-6.42356	-8	-8	-8	-5.70931	-5.70739	-5.68715	-5.77185	-5.66565	80267.5		14625.2	-8	7840	-5.70739
GGCCTACGTTTTAGGTACCTAAGATA	-8	-6.42356	-8	-8	-8	-8	-8	-8	-8	-8	80267.5		14625.2	-8	80267.5
GAGTCTTATTTGCCTATGGGGCCGCA	-8	-6.42356	-8	-8	-8	-8	-8	-8	-8	-8	80267.5		14625.2	-8	80267.5
GTAGTGATCTTGTCTTGGAAATAGCT	-8	-6.42356	-6.51178	-8	-8	-8	-8	-8	-8	-8	80267.5		11930.5	-7.25589	80267.5
TTGGTGGGAGTGGAAGGATACTACAT	-8	-6.42356	-8	-8	-8	-8	-8	-8	-8	-8	80267.5		14625.2	-8	80267.5
CTGTGAGTAATTGAATGAGGCGTTAA	-8	-6.42356	-8	-6.52423	-8	-8	-8	-8	-8	-8	80267.5		11485.2	-7.26212	80267.5
GACGGAGGTTTATGCTGGGTGAGCGA	-8	-6.42356	-6.51178	-8	-8	-8	-8	-8	-8	-8	80267.5		11930.5	-7.25589	80267.5
GTGTAGGCCCGTTGACGCGGAACGTT	-8	-6.42356	-8	-8	-8	-8	-8	-8	-8	-8	80267.5		14625.2	-8	80267.5
TGCTTATGCACAATGTAACTCCAGGA	-8	-6.42356	-8	-8	-6.45452	-8	-8	-8	-8	-8	80267.5		11322.2	-7.22726	80267.5
CTAAATAGTAAGCAGACTCAGGTATG	-8	-6.42356	-6.51178	-8	-8	-8	-8	-8	-8	-8	80267.5		11930.5	-7.25589	80267.5
TGCTTAGTTCTATTACTTGATCGTTA	-8	-6.42356	-8	-8	-8	-8	-8	-8	-8	-8	80267.5		14625.2	-8	80267.5
GCGTTAGTCATCAACGATTGGGAAAC	-8	-6.42356	-8	-8	-8	-8	-8	-8	-8	-8	80267.5		14625.2	-8	80267.5
CTAAATAGCAAGCAGTCTCAGGTATG	-8	-6.42356	-8	-8	-8	-8	-8	-8	-8	-8	80267.5		14625.2	-8	80267.5
GAGACTGGTTAAGCGAGAGTACAATC	-5.84777	-6.42356	-8	-8	-8	-8	-8	-8	-8	-8	54466	-5.84777	14625.2	-8	80267.5
GGCCAACGTTTTAGGTACCTAAGAAA	-8	-6.42356	-8	-8	-8	-8	-8	-8	-8	-8	80267.5		14625.2	-8	80267.5
AGCGATAAGATTGAGGTTATGGAGTT	-8	-6.42356	-6.51178	-8	-8	-8	-8	-8	-8	-8	80267.5		11930.5	-7.25589	80267.5
GTTATTCAGATGGAGATCTATTGCTT	-4.68193	-6.42356	-8	-8	-8	-8	-8	-8	-8	-8	10648	-4.68193	14625.2	-8	80267.5
GGGGACAGGCGTAGGAGACAATAGGA	-8	-6.42356	-8	-8	-8	-8	-8	-8	-8	-8	80267.5		14625.2	-8	80267.5
AAGGGGGGAGCCGGTTTCGTGTTGGG	-8	-6.42356	-8	-8	-8	-8	-8	-8	-8	-8	80267.5		14625.2	-8	80267.5
TATAACACTTATAAATCGATGGTAGT	-8	-6.42356	-8	-8	-8	-8	-8	-8	-8	-8	80267.5		14625.2	-8	80267.5
GGTAGGTGTGCGTTTATTTTTGGCTC	-8	-6.42356	-8	-8	-8	-5.87771	-6.08097	-5.87904	-5.77185	-5.96668	80267.5		14625.2	-8	9306	-5.87904
TGGGGGGGTGCTATGTCGATGGGGTA	-8	-6.42356	-6.51178	-6.52423	-8	-8	-8	-8	-8	-8	80267.5		8997.25	-6.51801	80267.5
GTTATTATTAGAGCCAAGTGGGTTTT	-8	-6.42356	-8	-8	-8	-8	-8	-8	-8	-8	80267.5		14625.2	-8	80267.5
AGCGATAAGATGGAGGTTATTGAGTT	-8	-6.42356	-8	-6.52423	-8	-8	-8	-8	-8	-8	80267.5		11485.2	-7.26212	80267.5
TTATGGGTAGGTAATGTTAAGAATGG	-8	-6.42356	-8	-8	-8	-8	-8	-8	-8	-8	80267.5		14625.2	-8	80267.5
GAATATTATGTGGTCAACTGGTGCAT	-8	-6.42356	-8	-8	-8	-8	-8	-8	-8	-8	80267.5		14625.2	-8	80267.5
TGCTTAAGCACAATGTACCTCCAGGA	-8	-6.42356	-8	-8	-8	-8	-8	-8	-8	-8	80267.5		14625.2	-8	80267.5
AGAGGGGGGAAGGAGAGAGGGTAGCT	-4.68193	-6.42356	-8	-8	-8	-6.31137	-8	-6.05513	-5.87831	-8	10648	-4.68193	14625.2	-8	17324	-6.31137
GGCCTACGTTTTAGGGACCTAAGAAA	-8	-6.42356	-8	-8	-8	-8	-8	-8	-8	-8	80267.5		14625.2	-8	80267.5
TTAGGTGGGAGTAAAGAGCATGAGAC	-8	-6.42356	-8	-8	-8	-8	-8	-8	-8	-8	80267.5		14625.2	-8	80267.5
GGCCTACGTTTTAGCTACCTAAGAAA	-8	-6.42356	-8	-8	-8	-8	-8	-8	-8	-8	80267.5		14625.2	-8	80267.5
CTGTGTCAAGGTTAACCATAAATAGA	-4.93395	-6.42356	-8	-8	-8	-8	-8	-8	-8	-8	17536.5	-4.93395	14625.2	-8	80267.5
CGTGACATTTAATTCCGGAGTTACAG	-8	-6.42356	-6.41487	-8	-8	-8	-8	-8	-6.43461	-8	80267.5		11257.5	-7.21178	33555	-8
GGGGGTCCACGAAAGCTGCAGTAGGA	-5.65744	-8	-8	-8	-8	-8	-8	-8	-5.61507	-8	46073.5	-5.65744	80267.5		33555	-8
GGAGGTGGCCGGGGGAGGCAGAAGAG	-5.4164	-8	-8	-8	-8	-8	-8	-8	-5.61507	-8	35567	-5.4164	80267.5		33555	-8
TATCTTTGTTGAAAATGGATGTATGT	-8	-8	-8	-8	-8	-5.67934	-5.94627	-5.65719	-5.61507	-5.9289	80267.5		80267.5		7827	-5.67934
TGGTTAACTGCGGGTAAGATGAGAGA	-4.66308	-8	-8	-8	-8	-8	-8	-8	-5.61507	-8	10236	-4.66308	80267.5		33555	-8
AGAAAAGGCGATTTGAATACGGGGGG	-4.99958	-8	-8	-8	-8	-8	-8	-8	-5.61507	-8	19700	-4.99958	80267.5		33555	-8
GAAAGGCGGTTTGTGAACGTCAGAAT	-4.91075	-8	-8	-8	-8	-8	-8	-8	-5.61507	-8	16837.5	-4.91075	80267.5		33555	-8
CAGCTAAGGGATTTAGATATAGTTTA	-4.80441	-8	-8	-8	-6.45452	-5.69407	-8	-8	-5.61507	-8	13757	-4.80441	14804.8	-8	32743	-8
TGAGGGAACGGAATGCGGTGGTGAGT	-4.5522	-8	-8	-8	-8	-8	-8	-8	-5.61507	-8	7952.5	-4.5522	80267.5		33555	-8
AAATTGGCCCTGAGGGAAGCACGAAG	-5.31629	-8	-8	-8	-8	-8	-6.21927	-5.98818	-5.61507	-6.10499	31375.5	-5.31629	80267.5		11379	-6.10499
GCACGACTTGTAATGGGTTAAATCTA	-5.3037	-8	-8	-8	-8	-8	-8	-6.02037	-5.61507	-8	30869	-5.3037	80267.5		32743	-8
GTTGGGATTAATATTAGGCTGTGTAG	-4.59857	-8	-8	-8	-8	-8	-8	-8	-5.61507	-8	8847	-4.59857	80267.5		33555	-8
TGGGGGTGAGAGGGATGATGGTATGC	-5.13177	-8	-8	-8	-8	-8	-8	-8	-5.61507	-8	24336	-5.13177	80267.5		33555	-8
ATCAGAAAGGGTGGGGGGGGCATGCA	-5.15316	-8	-8	-8	-8	-6.20222	-6.42339	-5.73637	-5.61507	-8	25103	-5.15316	80267.5		14111	-6.20222
GATAGGTGGCGCCTAAACTTGGTATC	-4.89353	-8	-8	-8	-8	-8	-8	-8	-5.61507	-8	16306	-4.89353	80267.5		33555	-8
GGAGGCGGGCGCGAGTGACGAGAAGA	-5.08061	-8	-8	-8	-8	-8	-8	-8	-5.61507	-8	22438.5	-5.08061	80267.5		33555	-8
TGGTTCACGCTGTATCTCAAGGAGCT	-4.70009	-8	-8	-8	-8	-8	-5.82133	-6.28921	-5.61507	-8	11088	-4.70009	80267.5		13100	-6.28921
GTCACAATGGCAACGACTTAGCGTGA	-5.52555	-8	-8	-8	-8	-8	-8	-8	-5.61507	-8	40130.5	-5.52555	80267.5		33555	-8
TTGTTACTCGTTGGCAGGTTGCGTGA	-4.99958	-8	-8	-8	-8	-8	-8	-8	-5.61507	-8	19700	-4.99958	80267.5		33555	-8
GCCGCTGATAACGACACTTTTTGTCA	-4.93131	-8	-8	-8	-8	-8	-8	-5.77258	-5.61507	-8	17438	-4.93131	80267.5		32743	-8
AAGGCGGGGACGGGGGGTTATTAGAT	-5.13177	-8	-8	-8	-8	-8	-8	-8	-5.61507	-5.64635	24336	-5.13177	80267.5		32743	-8
ACGGGCTTCTATTTGTTGTTAGTATT	-4.72884	-8	-8	-8	-8	-6.15647	-5.97623	-8	-5.61507	-5.86195	11765	-4.72884	80267.5		9771	-5.97623
GGCGTCGGGGTATGTATGTCGGTAGT	-8	-8	-8	-8	-8	-5.79474	-5.77994	-5.93019	-5.61507	-5.96668	80267.5		80267.5		8633	-5.79474
AATGCGTATTGGGGTCTTACCTCGTA	-4.52143	-8	-8	-8	-8	-8	-8	-8	-8	-8	7387	-4.52143	80267.5		80267.5
GCGTGATTATGGATGTGTGCGAATTT	-4.52143	-8	-8	-8	-8	-5.92602	-8	-8	-8	-8	7387	-4.52143	80267.5		33555	-8
GGGTAGGTGGTCTGTGTAGAAGTGTA	-4.52143	-8	-8	-8	-8	-8	-8	-8	-8	-8	7387	-4.52143	80267.5		80267.5
CGGTGGGAGATAGTGTTCAATCGTTT	-4.52143	-8	-8	-8	-8	-8	-5.80014	-8	-8	-8	7387	-4.52143	80267.5		33946.5	-8
TTGGTGGCTACTTAACAGGTAATTTA	-4.52143	-8	-8	-8	-8	-8	-8	-8	-8	-8	7387	-4.52143	80267.5		80267.5
GGAGGCGGGGTAGGCGATTGGAGATG	-4.52143	-8	-8	-8	-8	-8	-8	-8	-8	-8	7387	-4.52143	80267.5		80267.5
GGAGGGGTTGAGTGAGTGAGTAGCGC	-4.52143	-8	-8	-8	-8	-8	-8	-8	-8	-8	7387	-4.52143	80267.5		80267.5
GAATGACATTTGCCGTGAGTATTGAT	-4.52143	-8	-8	-8	-8	-8	-6.16812	-8	-8	-8	7387	-4.52143	80267.5		33946.5	-8
AAAGGGGGGGATGACGGTCCATGAGG	-4.52143	-8	-8	-8	-8	-8	-8	-8	-8	-8	7387	-4.52143	80267.5		80267.5
GTTGTTGAGCTAGCCTCTTTTAGAGT	-4.52143	-8	-8	-8	-8	-5.92602	-8	-6.35616	-6.28848	-6.40602	7387	-4.52143	80267.5		14286	-6.35616
GTGCTCGTACGGGCTTTATTTGTGAG	-4.63692	-8	-8	-8	-8	-5.6124	-8	-5.93019	-6.17934	-8	9646.5	-4.63692	80267.5		12603.5	-6.17934
TAGTGATAATTTAACCCTGGCTTAGT	-4.66593	-8	-8	-8	-8	-5.6124	-6.12236	-8	-8	-6.22993	10292.5	-4.66593	80267.5		13222	-6.22993
TGGTTACATTCATATTTTATTTATCG	-5.55773	-8	-8	-8	-8	-5.6124	-8	-8	-8	-8	41530.5	-5.55773	80267.5		33555	-8
ATGTGGTGGGTGTTTTGAGAGGCCCT	-4.88398	-8	-8	-8	-8	-5.6124	-8	-8	-8	-8	15992.5	-4.88398	80267.5		33555	-8
CCACAGTTGTTTGACCATTTTAGTGA	-4.97561	-8	-8	-8	-8	-5.6124	-8	-6.28921	-8	-8	18906.5	-4.97561	80267.5		32743	-8
CATTGTATGAACGAGTGTATCTTTGA	-8	-8	-8	-8	-8	-5.6124	-5.97623	-5.93019	-6.0544	-5.9289	80267.5		80267.5		9575	-5.93019
TAGGGGGGAGTCGGCAGTGTCTGGTT	-6.37065	-8	-8	-8	-8	-5.6124	-5.72442	-5.67191	-5.85483	-5.80396	75714.5	-6.37065	80267.5		7955	-5.72442
GAGGATGGGTGCTCTGGGGGATTTAG	-4.84345	-8	-8	-8	-8	-5.6124	-8	-8	-8	-8	14832	-4.84345	80267.5		33555	-8
TACAGGGTCAAAGTATCAATCCGTAT	-5.28548	-8	-8	-8	-8	-5.6124	-8	-8	-8	-8	30121.5	-5.28548	80267.5		33555	-8
ATGTGTGGTATGCTACCTTGAATACA	-8	-8	-8	-8	-8	-5.6124	-8	-6.43534	-6.23049	-6.30911	80267.5		80267.5		14674	-6.30911
GGGACGGGAGGTTCATATTAGAGAGG	-8	-8	-8	-8	-8	-5.6124	-5.6752	-5.62916	-5.77185	-5.70705	80267.5		80267.5		7619.5	-5.6752
ATGCTTGGTAAATTGGATTTGTTCCT	-6.54674	-8	-8	-8	-8	-5.6124	-6.08097	-5.7541	-6.0544	-6.10499	80267.5	-6.54674	80267.5		10619.5	-6.0544
AGGGTGCTATTCTGACGTAAAATTTT	-5.75086	-8	-8	-8	-8	-5.6124	-8	-8	-8	-5.83199	50235.5	-5.75086	80267.5		32743	-8
GAGGTGGGAGGCTTGTAAGTGATGAT	-4.97561	-8	-8	-8	-8	-5.6124	-8	-8	-8	-8	18906.5	-4.97561	80267.5		33555	-8
TAACTTAACGGCTAATTACATCAAGG	-4.61224	-8	-8	-8	-8	-5.6124	-8	-5.98818	-6.13358	-8	9134	-4.61224	80267.5		11978.5	-6.13358
CTGTGATGCGTGTGGTGTAATTGAAC	-8	-8	-8	-8	-8	-5.6124	-5.89191	-5.90386	-5.90313	-6.00808	80267.5		80267.5		9383	-5.90313
GATGGCGCGTCTTGTCTGGTTTCAAC	-4.60102	-8	-8	-8	-8	-5.6124	-8	-8	-8	-8	8891	-4.60102	80267.5		33555	-8
AGTGTTGGAGGCGGTTTTGTACGGAT	-8	-8	-8	-8	-8	-5.6124	-6.27726	-6.28921	-6.28848	-6.40602	80267.5		80267.5		13100	-6.28848
CTGTGATGCGTGTGGTGTAATTGTTC	-8	-8	-8	-8	-8	-5.6124	-6.04318	-5.90386	-5.77185	-5.86195	80267.5		80267.5		8997	-5.86195
GTGTGACCTGGTAGTAGTAGAAGACT	-8	-6.52047	-8	-8	-8	-5.6124	-5.80014	-6.43534	-8	-8	80267.5		14625.2	-8	15447.5	-6.43534
GGCGGGGGAGACTCACATATGCTGAT	-5.40061	-8	-8	-8	-8	-5.6124	-6.34421	-8	-5.65646	-5.96668	34903.5	-5.40061	80267.5		9863	-5.96668
CCGTGATGCGTGTGGTGTAATTGATC	-8	-8	-8	-8	-8	-5.6124	-5.76063	-6.18007	-6.0544	-6.05383	80267.5		80267.5		10760.5	-6.05383
GGCGAAAGTGAAAGCTCCCATATTTA	-5.78707	-8	-8	-8	-8	-8	-8	-8	-6.09219	-5.62787	51834	-5.78707	80267.5		32743	-8
TTCTTCGAAAGCTACTAGGTTTTTCA	-8	-8	-8	-8	-8	-6.01034	-6.27726	-6.35616	-6.17934	-5.62787	80267.5		80267.5		12536	-6.17934
GGGATCGGAGGTATATGGCGGTAATT	-4.83493	-8	-8	-8	-8	-6.4575	-8	-6.18007	-8	-5.62787	14587.5	-4.83493	80267.5		22808	-6.4575
GTGAGATAGTTTCCGTGGCATCCTTT	-5.4164	-8	-8	-8	-8	-8	-8	-8	-8	-5.62787	35567	-5.4164	80267.5		33946.5	-8
TTTGAGGGTATGGCGGATCGGGGTGT	-4.84995	-8	-8	-8	-8	-6.01034	-5.64524	-5.77258	-5.81136	-5.62787	15009	-4.84995	80267.5		8409.5	-5.77258
AGTAGACGTCAATCTTAGGGAATCGT	-4.56334	-8	-8	-8	-8	-8	-8	-8	-8	-5.62787	8154	-4.56334	80267.5		33946.5	-8
TGTAATCTGTCTTTCCTAATGTGGTA	-4.89838	-8	-8	-8	-8	-8	-8	-8	-8	-5.62787	16463	-4.89838	80267.5		33946.5	-8
GTTGTCCGTCTTTGGTGATCATATGA	-8	-8	-8	-8	-8	-5.92602	-6.34421	-5.83328	-8	-5.62787	80267.5		80267.5		9762.5	-5.92602
TGATTTTGAATATTCACAAGTTAATG	-5.97271	-8	-8	-8	-8	-8	-6.34421	-5.93019	-8	-5.62787	59965	-5.97271	80267.5		13291	-6.34421
GATATTAGAGGTTATTGTTTCTTTTA	-5.54674	-8	-8	-8	-8	-8	-8	-8	-5.92946	-5.62787	41072	-5.54674	80267.5		32743	-8
ACCTCGACGTGATGTTGTGCGGGCCA	-5.01846	-8	-8	-8	-8	-6.15647	-6.12236	-8	-8	-5.62787	20335	-5.01846	80267.5		13073	-6.15647
CGTGAGAGACAGGGGGGGGAAGCAAC	-6.1488	-8	-8	-8	-8	-8	-8	-8	-8	-5.62787	67444	-6.1488	80267.5		33946.5	-8
TAAGGGGGCGACGGGCGAATGGGGAT	-8	-8	-8	-8	-8	-5.69407	-5.74215	-5.70294	-6.09219	-5.62787	80267.5		80267.5		7927.5	-5.70294
TGATGTGAAATTTTTTGGGAGGCAGA	-8	-8	-8	-8	-8	-5.79474	-5.97623	-5.93019	-5.95749	-5.62787	80267.5		80267.5		9575	-5.93019
GGAGACTACATAAGATTCTGGAATAA	-8	-8	-8	-8	-8	-5.92602	-5.89191	-5.85556	-6.17934	-5.62787	80267.5		80267.5		9144	-5.89191
TTCTGCATGTGGGTGGAAGAAGAGGA	-4.87696	-8	-8	-8	-8	-5.87771	-8	-5.87904	-8	-5.62787	15778.5	-4.87696	80267.5		9306	-5.87904
TAGTGGGAGTGTATCGTCAAGTGTGT	-4.79469	-8	-8	-8	-8	-8	-5.77994	-8	-8	-5.62787	13502	-4.79469	80267.5		33946.5	-8
TTCGCTGATTATACATGATGATTTTA	-8	-8	-8	-8	-8	-5.95235	-5.74215	-5.85556	-5.79116	-5.62787	80267.5		80267.5		8536	-5.79116
TTCGTAGAAAGCTACTAGGTTTTTCA	-8	-8	-8	-8	-8	-5.77625	-6.00842	-5.87904	-5.92946	-5.62787	80267.5		80267.5		9192	-5.87904
TTGGGTTTTTTGGTAAGCATATAAAA	-8	-8	-8	-8	-8	-5.70931	-6.16812	-6.02037	-6.17934	-5.62787	80267.5		80267.5		10320	-6.02037
GGGTGCCGTAAGTGTGGTGACTGTAC	-4.77222	-6.52047	-8	-8	-8	-8	-8	-8	-8	-5.62787	12883.5	-4.77222	14625.2	-8	33946.5	-8
GGTGGTGAGAAGCGATCGTTGTTGCA	-4.52246	-8	-8	-8	-8	-5.92602	-5.77994	-5.83328	-6.53152	-8	7402.5	-4.52246	80267.5		9762.5	-5.92602
AATGGTCCTGAGGTTTTACGCGAATA	-4.52246	-8	-8	-8	-8	-5.83425	-8	-8	-8	-6.40602	7402.5	-4.52246	80267.5		32743	-8
GAAGAGGTTCAATAAAGGTGAGTAAG	-4.52246	-8	-8	-8	-8	-8	-8	-8	-8	-8	7402.5	-4.52246	80267.5		80267.5
GGGGGTTAATCTGTATATGTCTAATT	-4.52246	-8	-8	-8	-8	-8	-8	-8	-8	-8	7402.5	-4.52246	80267.5		80267.5
AGTATGTTAGGTGATGTTGGATTGTT	-4.52349	-8	-8	-8	-8	-5.74149	-8	-8	-6.43461	-8	7422	-4.52349	80267.5		32743	-8
TAGACTTATATGGACTAATCTGCGAT	-4.52349	-8	-8	-8	-8	-8	-8	-8	-8	-8	7422	-4.52349	80267.5		80267.5
AGGTGGGAGATGATGAGGATGGGAGA	-4.52349	-8	-8	-8	-8	-8	-8	-8	-8	-8	7422	-4.52349	80267.5		80267.5
GAGTGCTGCCGATGTTTATTTCGATA	-4.52349	-8	-8	-8	-8	-8	-8	-8	-8	-8	7422	-4.52349	80267.5		80267.5
TTAGGGCTGTCTTTAACTTAGAGGTT	-4.52349	-8	-8	-8	-8	-8	-8	-8	-8	-8	7422	-4.52349	80267.5		80267.5
TGGAAATCAGAGTTCGCTGTGTGTGA	-4.52349	-8	-8	-8	-8	-8	-8	-8	-8	-8	7422	-4.52349	80267.5		80267.5
TGTGGTAAGTCGTTTGGTTTGGGTAT	-4.52349	-8	-8	-8	-8	-6.31137	-8	-5.98818	-8	-8	7422	-4.52349	80267.5		32743	-8
GTAGGGGGGAAGAGGTTGGGTGTAAT	-4.52349	-8	-8	-8	-8	-8	-8	-8	-8	-8	7422	-4.52349	80267.5		80267.5
AATTTTACGGAATCAATTTAGGCTTT	-4.52349	-8	-8	-8	-8	-8	-8	-8	-8	-8	7422	-4.52349	80267.5		80267.5
TGAAATCCTATACCGGTAGCCCCTTA	-4.52349	-8	-8	-8	-8	-8	-8	-8	-6.01964	-8	7422	-4.52349	80267.5		33555	-8
GTATACAAGTGGTCAGAGAGGCTGTA	-4.52349	-8	-8	-8	-8	-8	-8	-8	-8	-8	7422	-4.52349	80267.5		80267.5
TTGGGGGAGCCGGGGAATAGATAGCT	-8	-8	-8	-8	-8	-6.25338	-5.91824	-5.62916	-6.43461	-8	80267.5		80267.5		15499	-6.25338
CAAGTTTATCGTAGTGTGATGGGTTA	-5.16203	-8	-8	-8	-8	-8	-8	-5.62916	-8	-8	25409.5	-5.16203	80267.5		33555	-8
TGCGTCATGACAGATTTAACATTCTA	-5.27957	-8	-8	-8	-8	-8	-8	-5.62916	-8	-8	29866	-5.27957	80267.5		33555	-8
TGTCGCAGTATGAGGTATGGGTAAGT	-5.12761	-8	-8	-8	-8	-8	-8	-5.62916	-8	-6.40602	24177.5	-5.12761	80267.5		32743	-8
GTAGGATATTACGGCCGGGAGTGGTT	-4.65884	-8	-8	-8	-8	-6.25338	-8	-5.62916	-6.09219	-8	10140.5	-4.65884	80267.5		15499	-6.25338
GGAGACGGTTAGCTATTTTGATCCAA	-5.09189	-8	-8	-8	-8	-8	-8	-5.62916	-8	-6.30911	22853	-5.09189	80267.5		32743	-8
GAAAAAAAGTTGCTCCGTTTTTGTTT	-4.74912	-8	-8	-8	-8	-8	-8	-5.62916	-8	-8	12278	-4.74912	80267.5		33555	-8
GTAGGCGCAGGCGCTGTGAGGGTGAG	-4.87234	-8	-8	-8	-8	-8	-8	-5.62916	-5.67118	-8	15637.5	-4.87234	80267.5		32743	-8
TTTGTGGGAGACCGAAGTCGTGTTAT	-4.86324	-8	-8	-8	-8	-8	-6.16812	-5.62916	-8	-8	15370.5	-4.86324	80267.5		33555	-8
ATGATGTTACTGATTATTGAGGTGCT	-5.12761	-8	-8	-8	-8	-6.4575	-8	-5.62916	-8	-8	24177.5	-5.12761	80267.5		32743	-8
CACTAACTTTGTCCGATCTTTACGTC	-5.24571	-8	-8	-8	-8	-8	-8	-5.62916	-8	-8	28582	-5.24571	80267.5		33555	-8
CTCGTTGGTCCTCTACTAATTTTTTA	-5.3037	-8	-8	-8	-8	-8	-8	-5.62916	-8	-8	30869	-5.3037	80267.5		33555	-8
GGGGAGCGCGGACTCGTTTAAGTTTG	-6.06962	-8	-8	-8	-8	-8	-8	-5.62916	-8	-8	64103	-6.06962	80267.5		33555	-8
GGGACGGGACGCTCATATTAGAGAGG	-8	-8	-8	-8	-8	-5.63795	-5.70739	-5.62916	-5.87831	-5.68586	80267.5		80267.5		7795	-5.68586
TTGGGAGAGCAGAAAGAGAAGTACGT	-5.84777	-8	-8	-8	-8	-5.6651	-5.91824	-5.62916	-8	-8	54466	-5.84777	80267.5		9344.5	-5.91824
GGAGACGAGGGTGGGGCCATATGGAA	-4.64637	-8	-8	-8	-8	-8	-5.64524	-5.62916	-5.87831	-8	9842.5	-4.64637	80267.5		9198	-5.87831
ATGCAGTAAGAGTTTACAAGGAATGA	-5.36347	-8	-8	-8	-8	-8	-8	-5.62916	-8	-8	33388.5	-5.36347	80267.5		33555	-8
CCGCTCCATACACAAGTCTACTATAG	-4.69701	-8	-8	-8	-8	-8	-8	-5.62916	-8	-8	11013	-4.69701	80267.5		33555	-8
TCAACTTATTCTGAAGAGAGAACAAA	-5.26799	-8	-8	-8	-8	-8	-8	-5.62916	-8	-8	29433	-5.26799	80267.5		33555	-8
TTGGGGGAGTCGGGGAATAGACAGCT	-8	-8	-8	-8	-8	-6.20222	-6.08097	-5.62916	-6.23049	-8	80267.5		80267.5		13362	-6.20222
GGAGACGCGGGAAGAGGATGGTCAAT	-5.13177	-8	-8	-8	-8	-6.25338	-8	-5.62916	-6.17934	-8	24336	-5.13177	80267.5		15499	-6.25338
TATGGGGGGTCGAAATCGTGTATCAT	-4.83074	-8	-8	-8	-8	-8	-5.64524	-8	-8	-5.72932	14482	-4.83074	80267.5		33946.5	-8
TATGGTTTACCTCCTTTTATTATTGT	-6.19456	-8	-8	-8	-8	-8	-5.64524	-8	-8	-8	69366.5	-6.19456	80267.5		33946.5	-8
GGAGGCGGCATATAGGGTTTGTACTT	-5.29754	-8	-8	-8	-8	-5.81404	-5.64524	-6.09292	-5.65646	-8	30613.5	-5.29754	80267.5		8780.5	-5.81404
GGAGTCGGTGCATGGGCCTTCGTTGA	-4.93131	-8	-8	-8	-8	-6.07728	-5.64524	-8	-8	-8	17438	-4.93131	80267.5		33555	-8
GTGGGAACGGGGCTGGGGTACGAAAG	-5.61732	-8	-8	-8	-8	-8	-5.64524	-8	-8	-8	44230	-5.61732	80267.5		33946.5	-8
GGATTCGGGAGGTTGAATGAGGGAGA	-5.38537	-8	-8	-8	-8	-8	-5.64524	-8	-8	-8	34264.5	-5.38537	80267.5		33946.5	-8
AGAGGCTGAAAAAGTGTGGCGTGTAC	-4.93661	-8	-8	-8	-8	-8	-5.64524	-8	-5.62843	-8	17637.5	-4.93661	80267.5		33555	-8
AGTCTTCATTGATACTTCTTGGTTTA	-5.05538	-8	-8	-8	-8	-8	-5.64524	-6.23122	-8	-8	21566.5	-5.05538	80267.5		33555	-8
TAGGTTGGGAGTGGTGGTGAGTGTGA	-5.07692	-8	-8	-8	-8	-8	-5.64524	-5.98818	-8	-8	22305.5	-5.07692	80267.5		33555	-8
GAGGTGTGGGGGCGGGACAAGGCGGA	-5.5806	-8	-8	-8	-8	-8	-5.64524	-8	-8	-6.00808	42537.5	-5.5806	80267.5		33946.5	-8
GATTTAGGCTATGCATGTTTACGAAA	-5.40061	-8	-8	-8	-8	-6.4575	-5.64524	-8	-8	-8	34903.5	-5.40061	80267.5		33555	-8
GGAGGCGGCTGCGGAGAGTACTAATT	-4.92608	-8	-8	-8	-8	-8	-5.64524	-8	-6.17934	-8	17286.5	-4.92608	80267.5		33555	-8
GGAAAAAGGTACGATGTTTTGGATTT	-5.87005	-8	-8	-8	-8	-8	-5.64524	-8	-8	-8	55431.5	-5.87005	80267.5		33946.5	-8
GGCCCGGTGGAGGAGGATTGGAATGA	-4.8456	-8	-8	-8	-8	-6.4575	-5.64524	-8	-5.64222	-8	14900.5	-4.8456	80267.5		22808	-6.4575
GGTGGGAGATCGTGCAATGAAAGTCT	-5.27957	-8	-8	-8	-8	-6.20222	-5.64524	-5.93019	-8	-8	29866	-5.27957	80267.5		14111	-6.20222
GGAGACTTCTGGTGAGTGTAGTGGTC	-4.81234	-8	-8	-8	-8	-5.81404	-5.64524	-6.43534	-5.62843	-8	13994.5	-4.81234	80267.5		8780.5	-5.81404
CTCTCGTACTTTGGGTTTGTTTATCA	-4.55773	-8	-8	-8	-8	-5.74149	-5.64524	-8	-8	-8	8045	-4.55773	80267.5		33555	-8
TGGAGCGATCGTGGAAAAACGTGGAT	-4.89595	-8	-8	-8	-8	-8	-5.64524	-8	-8	-8	16384	-4.89595	80267.5		33946.5	-8
TTTAGTTACGATTATCTTGCGGTTAT	-4.83704	-8	-8	-8	-8	-8	-5.64524	-8	-8	-8	14642	-4.83704	80267.5		33946.5	-8
GAGCGTGACCACGTATGTATTTATCA	-4.8655	-8	-8	-8	-8	-8	-5.64524	-8	-8	-8	15442	-4.8655	80267.5		33946.5	-8
TGTGGGAGCGGGGCGTGGATCTTAAA	-4.90329	-8	-8	-8	-8	-8	-5.64524	-8	-8	-8	16618	-4.90329	80267.5		33946.5	-8
AGGTGGGGAGGAAAATGTTAGAATGT	-4.52452	-8	-8	-8	-8	-8	-8	-8	-8	-8	7445	-4.52452	80267.5		80267.5
GAAAAGGGGTGGGCGACGGCGATATT	-4.52452	-8	-8	-8	-8	-6.15647	-8	-8	-6.28848	-8	7445	-4.52452	80267.5		32743	-8
GGGCAAGGAAGACTGATGTTCGTGGA	-4.52452	-8	-8	-8	-8	-5.92602	-8	-6.35616	-6.23049	-8	7445	-4.52452	80267.5		14083.5	-6.35616
GACTATTGCATTGAATTATTCTGTAT	-4.52452	-8	-8	-8	-8	-8	-8	-8	-8	-8	7445	-4.52452	80267.5		80267.5
TAGTGATTCTAGCGGCAATTGGTTAA	-4.52452	-8	-8	-8	-8	-8	-8	-8	-8	-8	7445	-4.52452	80267.5		80267.5
AGATTAGTCTCATTATGTCCGTTGAT	-4.52452	-8	-8	-8	-8	-8	-8	-8	-8	-8	7445	-4.52452	80267.5		80267.5
CATGGTTAAAGTGTACGGATTGAATA	-4.52452	-8	-8	-8	-8	-8	-8	-8	-8	-8	7445	-4.52452	80267.5		80267.5
TTAGGAAGTTAGGTGTTCTGGATATA	-4.52555	-8	-8	-8	-8	-8	-8	-8	-8	-6.40602	7466	-4.52555	80267.5		33946.5	-8
TATCTATGAGCAATTTATGTTTGTTG	-4.52555	-8	-8	-8	-8	-8	-5.91824	-8	-8	-8	7466	-4.52555	80267.5		33946.5	-8
GTCGTTCGGCGCCGTAGTGGCTAATT	-4.52555	-8	-8	-8	-8	-8	-8	-8	-8	-8	7466	-4.52555	80267.5		80267.5
TCTGGGAATGCTAACACATCTGTAGG	-4.52555	-8	-8	-8	-8	-8	-8	-8	-8	-8	7466	-4.52555	80267.5		80267.5
ATAGCTTCACACGTTTGTGACTGTAT	-4.52555	-8	-8	-8	-8	-8	-8	-8	-8	-8	7466	-4.52555	80267.5		80267.5
GGGTGTAGGACTGTTGAGGGGGAGAT	-4.52555	-8	-8	-8	-8	-8	-8	-8	-8	-8	7466	-4.52555	80267.5		80267.5
ATTATGGCTGTAATGATAGTAGTAAA	-4.52555	-8	-8	-8	-8	-8	-8	-8	-8	-8	7466	-4.52555	80267.5		80267.5
GGTGGTTTTTGACGGTGTATCGTGGA	-4.52555	-8	-8	-8	-8	-8	-8	-8	-8	-8	7466	-4.52555	80267.5		80267.5
AAAAGTATCAGTCAGCGGCAGTCTGC	-5.6864	-8	-8	-8	-8	-5.62499	-8	-8	-8	-8	47399.5	-5.6864	80267.5		33555	-8
TTGAGGTGGGATACGGGGAGTTTATA	-5.05189	-8	-8	-8	-8	-5.62499	-6.42339	-6.02037	-5.70222	-8	21454	-5.05189	80267.5		10320	-6.02037
CTGTGACGCGTGTGGTGTAATTGATC	-8	-8	-8	-8	-8	-5.62499	-6.00842	-5.90386	-5.95749	-5.9289	80267.5		80267.5		9536.5	-5.9289
GGGACGGGAGGCTCATATTACAGAGG	-8	-8	-8	-8	-8	-5.62499	-5.77994	-5.68715	-5.81136	-5.68586	80267.5		80267.5		7822.5	-5.68715
GGGACGGGAGGCTCACATTAGAGAGG	-8	-8	-8	-8	-8	-5.62499	-5.89191	-5.64295	-5.79116	-5.66565	80267.5		80267.5		7649.5	-5.66565
AGGAGGTGGGAGCGTGGATCGAGCTG	-5.27957	-8	-8	-8	-8	-5.62499	-8	-8	-8	-8	29866	-5.27957	80267.5		33555	-8
TATCTTATGGTTGGGATAAGTGGTTT	-5.19941	-8	-8	-8	-8	-5.62499	-5.89191	-6.13431	-8	-5.80396	26817.5	-5.19941	80267.5		9144	-5.89191
GAAGTGACGCATAACCTTGGAAGTGT	-4.72066	-8	-8	-8	-8	-5.62499	-8	-8	-8	-8	11560.5	-4.72066	80267.5		33555	-8
ATATTTTTACATGTATGTCGGCCGTA	-5.28548	-8	-8	-8	-8	-5.62499	-8	-8	-8	-8	30121.5	-5.28548	80267.5		33555	-8
CGTGGTGGGAGTGAGCCAGTGACTAT	-5.16203	-8	-8	-8	-8	-5.62499	-5.65996	-8	-8	-8	25409.5	-5.16203	80267.5		33555	-8
GGTCTTACTACATGTTAACATCTTCT	-5.97271	-8	-8	-8	-8	-5.62499	-8	-8	-8	-8	59965	-5.97271	80267.5		33555	-8
AACGTGGATCGGCGGATGGGAGGACT	-8	-8	-8	-8	-8	-5.62499	-5.97623	-5.83328	-5.95749	-5.66565	80267.5		80267.5		8844.5	-5.83328
GTATCTACGATGGCTGATGACGTGTA	-4.87005	-8	-8	-8	-8	-5.62499	-8	-8	-8	-8	15568	-4.87005	80267.5		33555	-8
AAAGGTAGGACGCGGCTTGATGTAGA	-5.23498	-8	-8	-8	-8	-5.62499	-8	-8	-8	-8	28149.5	-5.23498	80267.5		33555	-8
GGGAAAAGGAGTGGGGAGCAGCGTTC	-4.80245	-8	-8	-6.52423	-8	-5.62499	-8	-8	-6.17934	-8	13709	-4.80245	14598	-8	32743	-8
GGGACGGGAGGCTCATATTAGACAGG	-8	-8	-8	-8	-8	-5.62499	-5.82133	-5.64295	-5.70222	-5.68586	80267.5		80267.5		7795	-5.68586
GATGGGAGCCGCATGTTGAGATGAGT	-5.84777	-8	-8	-8	-8	-5.62499	-8	-8	-8	-8	54466	-5.84777	80267.5		33555	-8
CGGTTGTTATGATACGAAAGGGTATT	-5.32925	-8	-8	-8	-8	-5.62499	-8	-8	-6.17934	-8	31919.5	-5.32925	80267.5		32743	-8
TCAGGGGGAGAAGGGGAGCCGTCCAA	-8	-8	-8	-8	-8	-5.62499	-5.97623	-6.13431	-6.09219	-5.9289	80267.5		80267.5		9771	-5.97623
GGGACGTAGGGTTATCGTGTTTGAAA	-4.85654	-8	-8	-8	-8	-5.62499	-8	-8	-8	-5.96668	15190.5	-4.85654	80267.5		32743	-8
TTAGTAGATTATTCCTTTTGTGTTTG	-5.16653	-8	-8	-8	-8	-8	-8	-8	-5.62843	-8	25574	-5.16653	80267.5		33555	-8
GTGTTGACATGAAGGACTTACTCATT	-5.24571	-8	-8	-8	-8	-8	-8	-8	-5.62843	-8	28582	-5.24571	80267.5		33555	-8
CATTTTTTTCTGGACACTGGGGGAAT	-5.17108	-8	-8	-8	-8	-8	-8	-8	-5.62843	-8	25747.5	-5.17108	80267.5		33555	-8
GGTCAGGGTGAAAGAGGGTAAATTGT	-4.71423	-8	-8	-8	-8	-8	-8	-5.65719	-5.62843	-8	11423	-4.71423	80267.5		32743	-8
TCTGTCAAGAGTGTTTGCTTTTGTGT	-4.60102	-8	-8	-8	-8	-8	-8	-5.77258	-5.62843	-8	8891	-4.60102	80267.5		32743	-8
ATGGGAGTATATTTTGGTTCATTAGC	-5.36347	-8	-8	-8	-8	-8	-8	-8	-5.62843	-8	33388.5	-5.36347	80267.5		33555	-8
AACCAGTTATTTGAGTGTTTGTCTAT	-4.5998	-8	-8	-8	-8	-8	-5.84361	-6.35616	-5.62843	-8	8867.5	-4.5998	80267.5		14083.5	-6.35616
GGAAGTATGCTGGAAATTATGGAGTA	-4.65884	-8	-8	-8	-8	-8	-8	-6.43534	-5.62843	-8	10140.5	-4.65884	80267.5		32743	-8
CAGCAGACTTGGTTTGTAACGGGACA	-5.20432	-8	-8	-8	-8	-8	-8	-8	-5.62843	-8	26999.5	-5.20432	80267.5		33555	-8
TAGGCGGGGGTTCTTAGGTTCTTGTA	-4.88635	-8	-8	-8	-8	-8	-6.34421	-8	-5.62843	-8	16057	-4.88635	80267.5		33555	-8
GTGGGGTGGGATTAACTATAAGGTAA	-8	-8	-8	-8	-8	-5.85544	-5.80014	-5.79189	-5.62843	-5.77763	80267.5		80267.5		8489	-5.79189
GGGAGTTAACGGATCGCTACTACGAG	-5.31629	-8	-8	-8	-8	-8	-8	-8	-5.62843	-8	31375.5	-5.31629	80267.5		33555	-8
GTGGACAATAGGGTTTAATTGTGGGC	-4.72392	-8	-8	-8	-8	-8	-5.97623	-8	-5.62843	-6.22993	11633.5	-4.72392	80267.5		13222	-6.22993
TGTGTCTTAATTGGTCTAGTTTAATT	-5.70164	-8	-8	-8	-8	-8	-6.42339	-8	-5.62843	-8	48096.5	-5.70164	80267.5		33555	-8
GTGTATCGTCTTGGGTCTTTCGGGCT	-4.73383	-8	-8	-8	-8	-8	-8	-8	-5.62843	-8	11890.5	-4.73383	80267.5		33555	-8
CATCAACCCGTTGGAAGTCTCGTCTA	-5.16203	-8	-8	-8	-8	-8	-8	-8	-5.62843	-8	25409.5	-5.16203	80267.5		33555	-8
GGGTGGGTGGTCAGGCCGAGATTGAG	-5.61732	-8	-8	-8	-8	-8	-8	-8	-5.62843	-8	44230	-5.61732	80267.5		33555	-8
TGTGGGAGAAGGGCGGCCGTTAGAGT	-4.89353	-8	-8	-8	-8	-8	-8	-8	-5.62843	-5.7528	16306	-4.89353	80267.5		32743	-8
TCCCTTTGTGTTGGAAGCGTGGCATA	-4.60102	-8	-8	-8	-8	-5.67934	-5.691	-6.09292	-5.62843	-6.30911	8891	-4.60102	80267.5		7827	-5.691
CATAGGGGGGATGGGAGCTGTGGAGT	-4.92091	-8	-8	-8	-8	-8	-8	-6.53225	-5.62843	-8	17151.5	-4.92091	80267.5		32743	-8
TGTGCTGTTGTGGGATGGGTCCGGGC	-5.2143	-8	-8	-8	-8	-5.6651	-5.6752	-8	-5.62843	-8	27383	-5.2143	80267.5		7732	-5.6752
GCAGGTGGGGAGCGGGGCGCTGGAAT	-4.60972	-8	-8	-8	-8	-5.87771	-8	-8	-5.62843	-8	9081	-4.60972	80267.5		32743	-8
AATGGTGGGAGCGGTAGTGAATGTCA	-5.05538	-8	-8	-8	-8	-8	-8	-8	-5.62843	-6.10499	21566.5	-5.05538	80267.5		32743	-8
TGATGTCGGATTGTATGATTGCAGCA	-4.91075	-8	-8	-8	-8	-8	-8	-8	-5.62843	-8	16837.5	-4.91075	80267.5		33555	-8
TATCAGCATGAGATCGACCGTCCAAA	-5.27957	-8	-8	-8	-8	-6.15647	-8	-8	-5.62843	-8	29866	-5.27957	80267.5		32743	-8
GGGGACGGGGTGGTGAATAAGGAGGC	-5.38537	-8	-8	-8	-8	-8	-8	-6.43534	-5.62843	-8	34264.5	-5.38537	80267.5		32743	-8
GGAGGCGGGCATAGTGTTCGGGGTTT	-4.58413	-8	-8	-8	-8	-8	-8	-6.05513	-5.62843	-8	8553	-4.58413	80267.5		32743	-8
TGTGTGCCACTCATACCGTAGGTGAT	-8	-8	-8	-8	-8	-5.79474	-6.04318	-5.87904	-5.62843	-6.30911	80267.5		80267.5		9192	-5.87904
GGGGGTAGGGCGCTGTCGTATGAGAT	-4.85213	-8	-8	-8	-8	-6.20222	-8	-8	-5.62843	-8	15068	-4.85213	80267.5		32743	-8
TGGGTGGGGACGTAGTAGAGATCTTT	-5.25117	-8	-8	-8	-8	-8	-8	-8	-5.62843	-8	28794.5	-5.25117	80267.5		33555	-8
CTCTTTTCTTGGATGATTCTACATAC	-4.5937	-8	-8	-8	-8	-8	-8	-6.43534	-5.62843	-8	8740.5	-4.5937	80267.5		32743	-8
GTAAGAACGCCGTTTATAGTGCTGGG	-5.03153	-8	-8	-8	-8	-8	-8	-6.35616	-5.62843	-8	20759	-5.03153	80267.5		32743	-8
GTTGGTGGCCAGGGAGATGTGTCGTG	-5.17567	-8	-8	-8	-8	-8	-8	-8	-5.62843	-8	25934	-5.17567	80267.5		33555	-8
TGACGGGGGGGGGTATTTAGCATGCA	-4.74912	-8	-8	-8	-8	-8	-5.94627	-5.90386	-5.62843	-6.30911	12278	-4.74912	80267.5		9546	-5.94627
GGAGGCGGCCTCTATAACGTGCGGGA	-8	-8	-8	-8	-8	-5.70931	-5.86709	-5.81209	-5.62843	-5.80396	80267.5		80267.5		8586.5	-5.80396
GGATGTTAGATATAATGTTATAGAGA	-4.8655	-8	-8	-8	-8	-8	-8	-8	-5.62843	-8	15442	-4.8655	80267.5		33555	-8
AAGACAATTGTTCATAAGACATGGAC	-4.92349	-8	-8	-8	-8	-8	-8	-8	-5.62843	-8	17216.5	-4.92349	80267.5		33555	-8
GGTGGGAAAACGATGTCGTGACGGTT	-6.54674	-8	-8	-8	-8	-8	-8	-8	-5.62843	-8	80267.5	-6.54674	80267.5		33555	-8
GGTGAGGATTGCATATTGAATCGTAA	-4.52658	-8	-8	-8	-8	-8	-8	-8	-8	-8	7489	-4.52658	80267.5		80267.5
TTTGAGTAAGATAAGAGATAGGGTTA	-4.52658	-8	-8	-8	-8	-8	-8	-8	-8	-8	7489	-4.52658	80267.5		80267.5
AAATCTCAAAGCAGCATTCCTGTACA	-4.52658	-8	-8	-8	-8	-8	-8	-8	-8	-8	7489	-4.52658	80267.5		80267.5
GGTGAGGGGGAGAGTTAGTATAAGTT	-4.52658	-8	-8	-8	-8	-8	-8	-8	-8	-8	7489	-4.52658	80267.5		80267.5
TGTTGCTGTTATAAATCTTTGAAGGG	-4.52658	-8	-8	-8	-8	-8	-8	-8	-8	-5.83199	7489	-4.52658	80267.5		33946.5	-8
GTAGGATAATTGCATTAGGGGGTTTC	-4.52658	-8	-8	-8	-8	-8	-8	-8	-8	-8	7489	-4.52658	80267.5		80267.5
TCTAATTAATCGCATGTTGCATAACT	-4.52658	-6.52047	-8	-8	-8	-8	-8	-8	-8	-5.83199	7489	-4.52658	14625.2	-8	33946.5	-8
TAGGGTCGTCGATGGGGGTGACTTGA	-4.52658	-8	-8	-8	-8	-8	-8	-8	-8	-8	7489	-4.52658	80267.5		80267.5
CATGTTTATAAGAGGTAGGCATAATT	-4.52658	-8	-8	-8	-8	-8	-8	-8	-8	-8	7489	-4.52658	80267.5		80267.5
AGTGGTACTGTTTAGTCCTGGAATGA	-4.52658	-8	-8	-8	-8	-8	-6.00842	-5.73637	-8	-8	7489	-4.52658	80267.5		33555	-8
CTAAATTGCAGGGGGGTTGCCGTCTG	-4.52762	-8	-8	-8	-8	-8	-8	-8	-6.0544	-8	7510	-4.52762	80267.5		33555	-8
AGAGGTGGGAGGGGCGTTGAGGATAA	-4.52762	-8	-8	-8	-8	-8	-6.5203	-8	-8	-8	7510	-4.52762	80267.5		33946.5	-8
GGTGTATCATCTCAGAATTTGAATTC	-4.52762	-8	-8	-8	-8	-8	-8	-8	-5.95749	-8	7510	-4.52762	80267.5		33555	-8
TTCGCTGATTATACATGATGATCTAA	-8	-8	-8	-8	-8	-6.15647	-5.89191	-5.85556	-5.77185	-5.64635	80267.5		80267.5		9014	-5.85556
GTAGACTACATAAGATTCGGGAATAA	-8	-8	-8	-8	-8	-6.37831	-6.27726	-5.93019	-6.35543	-5.64635	80267.5		80267.5		12536	-6.27726
TTCGCTGATTATACATGATGATATAA	-8	-8	-8	-8	-8	-6.31137	-5.89191	-6.05513	-5.85483	-5.64635	80267.5		80267.5		9144	-5.89191
GGAGAATTGTCTAGACCGAACTTGGC	-4.61732	-8	-8	-8	-8	-8	-8	-8	-6.01964	-5.64635	9244	-4.61732	80267.5		32743	-8
TGATGTGAAATCTTTTGGGAGGCAAA	-8	-8	-8	-8	-8	-5.67934	-5.89191	-5.71934	-5.68642	-5.64635	80267.5		80267.5		7847	-5.68642
GATGGATGGGAGGCGTATCGGGTCTT	-5.65744	-8	-8	-8	-8	-8	-8	-8	-8	-5.64635	46073.5	-5.65744	80267.5		33946.5	-8
GTGGGGTGGAATTAACTGTAAGGTAA	-8	-8	-8	-8	-8	-5.67934	-5.70739	-5.77258	-5.64222	-5.64635	80267.5		80267.5		7827	-5.67934
TTGAGTGGGGACAGGATATGCAGGAT	-4.60226	-8	-8	-8	-8	-8	-8	-8	-5.95749	-5.64635	8919	-4.60226	80267.5		32743	-8
CATGATTTCATCGGTTTCGGCCGATC	-4.59857	-8	-8	-8	-8	-8	-8	-8	-8	-5.64635	8847	-4.59857	80267.5		33946.5	-8
ACTGGGTGGGAGTTTCATCATATTAT	-8	-8	-8	-8	-8	-5.95235	-6.04318	-6.28921	-5.95749	-5.64635	80267.5		80267.5		10022.5	-5.95749
TATAGTTTTCTTTTATGTTCTTACGA	-4.78707	-8	-8	-8	-8	-8	-8	-8	-8	-5.64635	13282	-4.78707	80267.5		33946.5	-8
GAACTTGAAAGTGTGAGTACGATTGA	-4.87696	-8	-8	-8	-8	-8	-8	-8	-8	-5.64635	15778.5	-4.87696	80267.5		33946.5	-8
TGGGGAAACTGTTTAATGATACAGGA	-4.99651	-8	-8	-8	-8	-8	-8	-8	-8	-5.64635	19595	-4.99651	80267.5		33946.5	-8
GAGCATTATGCGGGGCTGGAATGATA	-4.78707	-8	-8	-8	-8	-8	-8	-5.65719	-5.85483	-5.64635	13282	-4.78707	80267.5		9002.5	-5.85483
AGTAAAGTTGAATTCGAGTTTGTATA	-8	-8	-8	-8	-8	-5.63795	-5.91824	-5.83328	-5.83255	-5.64635	80267.5		80267.5		8834	-5.83255
GTTGTCCGTCTTTGGTTAGCATATGA	-8	-8	-8	-8	-8	-5.83425	-8	-5.85556	-8	-5.64635	80267.5		80267.5		9014	-5.85556
TAAATTTCTAAGTGGGGGGAGAAAAA	-6.19456	-8	-8	-8	-8	-8	-8	-8	-8	-5.64635	69366.5	-6.19456	80267.5		33946.5	-8
TCGGTGGGAGGGGCCCTTTACATCAA	-5.13596	-8	-8	-8	-8	-8	-8	-8	-6.43461	-5.64635	24500	-5.13596	80267.5		32743	-8
TGAGGTGGGAGGATTCTGAAGCGTTG	-5.02822	-8	-8	-8	-8	-6.31137	-8	-8	-8	-5.64635	20652.5	-5.02822	80267.5		32743	-8
GGGACGGGAGGCTCATATTAGAGAGA	-8	-8	-8	-8	-8	-5.74149	-5.89191	-5.85556	-5.98745	-5.64635	80267.5		80267.5		9014	-5.85556
GTGGTAAATAATTATTTGCATGATCT	-8	-8	-8	-8	-8	-5.81404	-5.94627	-6.02037	-5.98745	-5.64635	80267.5		80267.5		9546	-5.94627
CAGGTGATGGGTGTAGTTTAGCGCTA	-5.78707	-8	-8	-8	-8	-8	-5.77994	-8	-8	-5.64635	51834	-5.78707	80267.5		33946.5	-8
TTCGCTGATTATACATCATGATTTAA	-8	-8	-8	-8	-8	-6.07728	-6.04318	-6.23122	-5.95749	-5.64635	80267.5		80267.5		10309	-6.04318
ACAAGGTGGGAGCCCAGATAGATTGG	-6.3037	-8	-8	-8	-8	-5.85544	-6.27726	-5.95822	-5.87831	-5.64635	73496.5	-6.3037	80267.5		9198	-5.87831
AACGTGGATCGGCGGAAGGGAGGATT	-8	-8	-8	-8	-8	-5.67934	-5.80014	-5.70294	-5.83255	-5.64635	80267.5		80267.5		7923.5	-5.70294
CGATAGCTTGAGATGGACGTCAAAAA	-6.54674	-8	-8	-8	-8	-8	-8	-8	-8	-5.64635	80267.5	-6.54674	80267.5		33946.5	-8
TGCTGAGGCATCAGGATAAGGCAGTC	-8	-8	-8	-8	-8	-6.07728	-6.21927	-5.95822	-6.35543	-5.64635	80267.5		80267.5		11646.5	-6.07728
TAGTGAATAATGGGTAGCGAGTAAAT	-5.11537	-8	-8	-8	-8	-6.55441	-8	-8	-8	-5.64635	23741	-5.11537	80267.5		32743	-8
TCTTTGTTCTAGACTATAGACTTTGG	-8	-8	-8	-8	-8	-6.20222	-6.12236	-6.53225	-6.0544	-5.64635	80267.5		80267.5		10978.5	-6.12236
TGACGTGTCATCTTATGTTAGATGGA	-4.77773	-8	-8	-8	-8	-5.90119	-8	-8	-5.90313	-5.64635	13032.5	-4.77773	80267.5		9529	-5.90313
ATACTGATAAGACTATTCAGATAGAA	-4.83704	-8	-8	-8	-8	-8	-6.42339	-8	-5.70222	-5.64635	14642	-4.83704	80267.5		14264.5	-6.42339
CTGGTATGCCGTCCTATCACGTAATC	-5.30995	-8	-8	-8	-8	-8	-8	-8	-8	-5.64635	31129	-5.30995	80267.5		33946.5	-8
CATGTCTGGCTGAAGTCACGATTGTA	-5.06962	-8	-8	-8	-8	-8	-6.5203	-6.28921	-5.71861	-5.64635	22029.5	-5.06962	80267.5		13100	-6.28921
GTTTACCCGGAAGCTGGTAATTCAAG	-5.73383	-8	-8	-8	-8	-8	-8	-6.43534	-8	-5.64635	49513.5	-5.73383	80267.5		32743	-8
TTCGCTGATTATATATGATGATTTAA	-8	-8	-8	-8	-8	-6.04252	-5.94627	-6.02037	-5.85483	-5.64635	80267.5		80267.5		9546	-5.94627
AGTAATGCGTGCGTATAATGGAGAAT	-8	-8	-8	-8	-8	-5.87771	-5.77994	-5.67191	-5.75337	-5.64635	80267.5		80267.5		8295.5	-5.75337
AGAAATTAGCAATGGGGGGGTCTCAT	-5.6864	-8	-8	-8	-8	-6.01034	-8	-8	-6.23049	-5.64635	47399.5	-5.6864	80267.5		13362	-6.23049
AGAATCACGATGCGGTATATGTCAGT	-6.54674	-8	-8	-8	-8	-8	-8	-8	-8	-5.64635	80267.5	-6.54674	80267.5		33946.5	-8
GAACTAGTTTAACGTGGTTGGAGGTT	-8	-8	-8	-8	-8	-6.25338	-8	-6.43534	-6.35543	-5.64635	80267.5		80267.5		15447.5	-6.35543
GTGAAGCGGGGGGAGACATGTCATAA	-5.29754	-8	-8	-8	-8	-8	-8	-5.64295	-8	-8	30613.5	-5.29754	80267.5		33555	-8
TGAGAAGGGGGAGACTTGGGGAGGCA	-4.57361	-8	-8	-8	-8	-6.25338	-6.21927	-5.64295	-8	-8	8350.5	-4.57361	80267.5		15499	-6.25338
GAGGCGGCGCACACATCCTGGTCTTT	-5.76859	-8	-8	-8	-8	-8	-8	-5.64295	-6.53152	-8	51016.5	-5.76859	80267.5		32743	-8
AGCAATGCGTCCGTATAATGGAGAAT	-8	-8	-8	-8	-8	-5.90119	-5.77994	-5.64295	-6.01964	-6.10499	80267.5		80267.5		9529	-5.90119
ATTAGTTCTAGATTGCATTCGTACCC	-4.84777	-8	-8	-8	-8	-8	-8	-5.64295	-8	-8	14955	-4.84777	80267.5		33555	-8
GTCAGGGAGGAAAAGTTGGGGATAAC	-6.24571	-8	-8	-8	-8	-6.25338	-6.08097	-5.64295	-6.28848	-5.96668	71354.5	-6.24571	80267.5		10619.5	-6.08097
ATGCTAAACATGTGGGGTTGATGGGG	-5.33589	-8	-8	-8	-8	-8	-8	-5.64295	-6.17934	-8	32211	-5.33589	80267.5		32743	-8
AGTAGGTCTGCGTTTATTTTTGGCTC	-8	-8	-8	-8	-8	-5.81404	-5.84361	-5.64295	-5.68642	-5.86195	80267.5		80267.5		8770	-5.81404
GAAGACCCTTTTCGTTTGGAGTGCTC	-5.71743	-8	-8	-8	-8	-8	-8	-5.64295	-8	-6.10499	48800	-5.71743	80267.5		32743	-8
AGGTGGGAGATGGGAGAATGTCAAGG	-8	-8	-8	-8	-8	-5.85544	-5.94627	-5.64295	-5.83255	-6.05383	80267.5		80267.5		9113.5	-5.85544
CTTGGGTGGGAGTTCAAGGGCCGAAA	-4.80638	-8	-8	-8	-8	-8	-8	-5.64295	-8	-8	13811.5	-4.80638	80267.5		33555	-8
TAGGGGCGCGACGGGCGAATGGGGAT	-8	-8	-8	-8	-8	-5.90119	-5.77994	-5.64295	-6.0544	-5.86195	80267.5		80267.5		8997	-5.86195
GACAATCGGTGACCTTTAGTAGTATT	-5.34262	-8	-8	-8	-8	-8	-8	-5.64295	-8	-8	32505	-5.34262	80267.5		33555	-8
TGAATGGTTTTAGTCATGACTTTGCT	-4.78519	-8	-8	-8	-8	-8	-6.34421	-5.64295	-8	-8	13231.5	-4.78519	80267.5		33555	-8
TTCGGGGAGTCGGGGAATAGATAGCT	-8	-8	-8	-8	-8	-6.07728	-6.21927	-5.64295	-6.35543	-8	80267.5		80267.5		11918	-6.21927
TTATTTTCGGCCTGAGTTGATTTCTA	-4.90576	-8	-8	-8	-8	-8	-8	-5.64295	-8	-8	16691	-4.90576	80267.5		33555	-8
GGAAGCTAGGTGGTTGGGGAGTGTTT	-4.86324	-8	-8	-8	-8	-6.31137	-8	-5.64295	-6.17934	-8	15370.5	-4.86324	80267.5		17324	-6.31137
TTGGGGGAGTCGGGGAATAGATACCT	-8	-8	-8	-8	-8	-6.07728	-6.27726	-5.64295	-6.43461	-8	80267.5		80267.5		12536	-6.27726
GTGAGAGGTGATCTCGAGATGGTTGG	-5.08061	-8	-8	-8	-8	-8	-5.65996	-8	-8	-8	22438.5	-5.08061	80267.5		33946.5	-8
TAGGCTATTTACGAAACTCGGCATTG	-5.06601	-8	-8	-8	-8	-6.25338	-5.65996	-5.79189	-8	-8	21906	-5.06601	80267.5		15499	-6.25338
TAGTGGGAGATGACTATATTTTTATT	-4.5522	-8	-8	-8	-8	-6.15647	-5.65996	-5.67191	-5.83255	-8	7952.5	-4.5522	80267.5		8834	-5.83255
TTTGCCCGAGCTTTAGTTGCCAGAAT	-4.64229	-8	-8	-8	-8	-5.74149	-5.65996	-8	-8	-8	9770	-4.64229	80267.5		33555	-8
GGGGACGGTAAAGGTACATCAAAATG	-5.06962	-8	-8	-8	-8	-8	-5.65996	-6.53225	-8	-6.40602	22029.5	-5.06962	80267.5		17506	-6.53225
TTGGATGGGTCATTTATCGAGTGGAG	-4.87929	-8	-8	-8	-8	-8	-5.65996	-8	-6.0544	-8	15847.5	-4.87929	80267.5		33555	-8
GGTTCGGATTCCTGATGGAGGGGGTT	-4.57131	-8	-8	-8	-8	-8	-5.65996	-8	-8	-5.83199	8313	-4.57131	80267.5		33946.5	-8
TAAGGTGGGGATGGGCGGAGGAGGCA	-5.5925	-8	-8	-8	-8	-8	-5.65996	-6.53225	-8	-8	43049	-5.5925	80267.5		33555	-8
GGAGAAGAAGGTTGTGCGACTTGGTA	-5.01208	-8	-8	-8	-8	-6.37831	-5.65996	-8	-8	-8	20139.5	-5.01208	80267.5		33555	-8
GGAGGGACCGGATCGTAGTTTCAAGA	-4.82865	-8	-8	-8	-8	-8	-5.65996	-8	-8	-8	14430.5	-4.82865	80267.5		33946.5	-8
TAGTGGTCCGGACCGCTTGGTTGCAT	-4.88873	-8	-8	-8	-8	-8	-5.65996	-8	-8	-8	16131.5	-4.88873	80267.5		33946.5	-8
TTCGCTGATTATACATGATGATTTGA	-6.54674	-8	-8	-8	-8	-5.85544	-5.65996	-5.95822	-5.98745	-5.7528	80267.5	-6.54674	80267.5		9113.5	-5.85544
TACTTTCGGTGCTGTGTGGTTCTTGG	-5.03821	-8	-8	-8	-8	-8	-5.65996	-8	-8	-8	20994.5	-5.03821	80267.5		33946.5	-8
AAGTCAGACAGCGCCGAGACAGTATA	-5.04843	-8	-8	-8	-8	-8	-5.65996	-5.95822	-8	-8	21341	-5.04843	80267.5		33555	-8
AGTGCATAGGGCTTGGGTTGGCAGGT	-4.6879	-8	-8	-8	-8	-8	-5.65996	-5.81209	-5.87831	-8	10789	-4.6879	80267.5		9198	-5.87831
TTCCATTTTGTTTGACTTCCTGCACA	-4.78896	-8	-8	-8	-8	-6.15647	-5.65996	-8	-8	-8	13334.5	-4.78896	80267.5		33555	-8
AATTTCGGTGCGGGGCGGGCATAGGA	-5.02495	-8	-8	-8	-8	-5.70931	-5.65996	-8	-8	-8	20551	-5.02495	80267.5		33555	-8
TGGGTGGGGAGAGGAGAGCTCTAGCT	-4.95014	-8	-8	-8	-8	-5.92602	-5.65996	-6.28921	-5.81136	-8	18095.5	-4.95014	80267.5		9762.5	-5.92602
GGAGTTGTCTTGTTAATCCTTGGTTA	-5.39292	-8	-8	-8	-8	-8	-5.65996	-8	-8	-5.96668	34588	-5.39292	80267.5		33946.5	-8
GAGAGTCGGCGAGTGAGTATTCGAGA	-4.52866	-8	-8	-8	-8	-8	-8	-8	-6.01964	-8	7527.5	-4.52866	80267.5		33555	-8
AAGCTAAATTATCTCTTTGAAAGTTT	-4.52866	-8	-8	-8	-8	-8	-8	-8	-8	-8	7527.5	-4.52866	80267.5		80267.5
GGTGGGAGTCCTCTCTAGTGCTTGAG	-4.52866	-8	-8	-8	-8	-8	-8	-8	-8	-8	7527.5	-4.52866	80267.5		80267.5
AGGTTATTTTTGCGATTAGCATCGAG	-4.52866	-8	-8	-8	-8	-8	-8	-6.43534	-8	-8	7527.5	-4.52866	80267.5		33555	-8
TCCATTGAGCTTGGGAGTTTGTGTGG	-4.52866	-8	-8	-8	-8	-8	-8	-8	-8	-8	7527.5	-4.52866	80267.5		80267.5
AAGATTGGGAGCGGGTCAAGATCGTG	-4.52971	-8	-8	-8	-8	-8	-8	-5.7541	-8	-8	7547	-4.52971	80267.5		33555	-8
GGGGCTACCAAAACGCATACTGTTGA	-4.52971	-8	-8	-8	-8	-8	-5.91824	-6.18007	-8	-8	7547	-4.52971	80267.5		33555	-8
AGATTATCCTCCAAATTATGGCCAGG	-4.52971	-8	-8	-8	-8	-8	-8	-8	-8	-8	7547	-4.52971	80267.5		80267.5
TATGGTGGGAGTTGTTGAGTGGGAAA	-4.52971	-8	-8	-8	-8	-8	-8	-8	-8	-8	7547	-4.52971	80267.5		80267.5
GGGGTGGGGGATTAGGCTGCGAAGTT	-4.52971	-8	-8	-8	-8	-5.83425	-6.08097	-6.18007	-8	-6.22993	7547	-4.52971	80267.5		11826	-6.18007
GAATTGTAATCTGTGGCGGCCCGTGG	-4.52971	-8	-8	-8	-8	-8	-8	-8	-8	-8	7547	-4.52971	80267.5		80267.5
GTCGGAGTAGGTGGGAGGTTGTGGAA	-4.52971	-8	-8	-8	-8	-8	-8	-8	-6.0544	-8	7547	-4.52971	80267.5		33555	-8
CTTTTACCCCTAAGGACAGGTTGACT	-4.52971	-8	-6.41487	-8	-8	-8	-8	-8	-8	-8	7547	-4.52971	14598	-8	80267.5
TCGTGGTAGTTTTATGTGTGCTGGGG	-4.52971	-8	-8	-8	-8	-8	-8	-8	-8	-8	7547	-4.52971	80267.5		80267.5
GGAGCGGCGTATTCGATCGGAGGTTA	-4.52971	-8	-8	-8	-8	-8	-8	-8	-8	-8	7547	-4.52971	80267.5		80267.5
AACGTGGATCGGCGGAAGGGAGGACC	-8	-8	-8	-8	-8	-5.63795	-6.00842	-6.13431	-6.13358	-5.80396	80267.5		80267.5		10026	-6.00842
GGGACGGGAGGCTCATATTAAAGAGG	-8	-8	-8	-8	-8	-5.63795	-6.12236	-5.77258	-6.0544	-5.86195	80267.5		80267.5		8997	-5.86195
TGAGGGGGAGCGGGTCCAGGTTTGTT	-8	-8	-8	-8	-8	-5.63795	-6.5203	-5.98818	-6.35543	-5.89413	80267.5		80267.5		10040.5	-5.98818
CATTAGGTGGGAGGGCTTGATCGTTA	-5.3037	-8	-8	-8	-8	-5.63795	-8	-8	-8	-8	30869	-5.3037	80267.5		33555	-8
TCATGGCCATTATCTTGTTAACTAGA	-5.91835	-8	-8	-8	-8	-5.63795	-8	-8	-8	-8	57577	-5.91835	80267.5		33555	-8
AACGTGGATCCGCGGAAGGGAGGACT	-8	-8	-8	-8	-8	-5.63795	-5.84361	-5.81209	-5.95749	-5.80396	80267.5		80267.5		8688.5	-5.81209
ACAGGGAAGAATTGGGGAATGGGTGA	-6.06962	-8	-8	-8	-8	-5.63795	-8	-8	-8	-8	64103	-6.06962	80267.5		33555	-8
GGAGCGGAACATAGATGCTAGTAACA	-5.56902	-8	-8	-8	-8	-5.63795	-8	-8	-8	-8	42034	-5.56902	80267.5		33555	-8
GAACCCCATTTTTACGTCTGAATACA	-5.16653	-8	-8	-8	-8	-5.63795	-8	-8	-8	-8	25574	-5.16653	80267.5		33555	-8
CTAATTTACAGAAACGAGCAAGGTTG	-5.56902	-8	-8	-8	-8	-5.63795	-8	-8	-8	-6.16298	42034	-5.56902	80267.5		32743	-8
TGCGACAGGGGGGTAATTGGGCTTAT	-8	-8	-8	-8	-8	-5.63795	-5.80014	-5.70294	-5.73564	-5.68586	80267.5		80267.5		7923.5	-5.70294
CTTACAGAATGGTATGTGTGCTGTAT	-5.55773	-8	-8	-8	-8	-5.63795	-8	-8	-8	-8	41530.5	-5.55773	80267.5		33555	-8
TGGCTCGGTGGGGGGGAAGAGGAGTA	-4.5998	-8	-8	-8	-8	-5.63795	-5.86709	-8	-5.81136	-8	8867.5	-4.5998	80267.5		8944	-5.86709
GGACGGGGGCGGCTTCGATATCGGAT	-5.63028	-8	-8	-8	-8	-5.63795	-6.12236	-5.7541	-5.79116	-5.66565	44833	-5.63028	80267.5		8269.5	-5.7541
GGCGTCGGGGGATGTATGTAGGTAGT	-8	-8	-8	-8	-8	-5.63795	-5.74215	-5.81209	-5.73564	-5.9289	80267.5		80267.5		8181.5	-5.74215
TTGGGTTTTTTTGTAAGCATATCAAA	-8	-8	-8	-8	-8	-5.63795	-6.21927	-5.98818	-6.09219	-5.86195	80267.5		80267.5		10040.5	-5.98818
GGAGACGAAGCTGGGTAGATGAGGAG	-5.42452	-8	-8	-8	-8	-5.63795	-8	-8	-6.43461	-8	35916.5	-5.42452	80267.5		32743	-8
GTGGGCGTCGGTCTTGGTGTGAAATT	-4.88398	-8	-8	-8	-8	-5.63795	-8	-8	-8	-8	15992.5	-4.88398	80267.5		33555	-8
TGTCTGTATGCTGGCGAGGGGTAGGG	-5.50535	-8	-8	-6.52423	-8	-5.63795	-8	-8	-6.23049	-6.30911	39274	-5.50535	14598	-8	14674	-6.30911
AGGCTTGTTAAATTGGATTTGTTCCT	-8	-8	-8	-8	-8	-5.63795	-6.16812	-5.98818	-6.13358	-6.10499	80267.5		80267.5		11379	-6.10499
TACCTCCTTCGATCCCTCTCACAAAT	-4.53075	-8	-8	-8	-8	-8	-8	-8	-8	-8	7565.5	-4.53075	80267.5		80267.5
ATTTGGTGGGAGCGGCATACTTACAA	-4.53075	-8	-8	-8	-8	-6.55441	-6.04318	-8	-8	-5.7528	7565.5	-4.53075	80267.5		26920	-6.55441
ACAGGGGTGGGAGCGGGAGACAGGAA	-4.53075	-8	-8	-8	-8	-8	-8	-8	-8	-8	7565.5	-4.53075	80267.5		80267.5
GTAGATAGAGACATCAATTGGCAACT	-4.53075	-8	-8	-8	-8	-8	-6.08097	-5.87904	-8	-6.22993	7565.5	-4.53075	80267.5		13222	-6.22993
AGTGCAGGATATGCTGGCAGAAGGAA	-4.53075	-8	-8	-8	-8	-8	-8	-8	-8	-8	7565.5	-4.53075	80267.5		80267.5
TTATAATGGGGGGGATGGAGTATTGT	-4.53075	-8	-8	-8	-8	-8	-8	-8	-8	-8	7565.5	-4.53075	80267.5		80267.5
GAATGGATAGTTTTAGATGAGGTAAG	-4.53075	-8	-8	-8	-8	-8	-8	-8	-5.85483	-6.40602	7565.5	-4.53075	80267.5		32743	-8
AAAACCCAGGGTTTCAATTTGGCTTG	-4.53075	-8	-8	-8	-8	-8	-8	-8	-8	-8	7565.5	-4.53075	80267.5		80267.5
GGAGTCGGGGCAAATTGACGGATGAT	-4.53075	-6.52047	-8	-8	-8	-6.07728	-8	-8	-8	-6.16298	7565.5	-4.53075	14625.2	-8	32743	-8
TTTCTTTGTTGAAAATGGTTGTATGT	-8	-8	-8	-8	-8	-5.81404	-5.74215	-5.87904	-5.64222	-6.05383	80267.5		80267.5		8780.5	-5.81404
CTTCAGTTATGCTATTAGTCTCGATC	-5.26799	-8	-8	-8	-8	-6.37831	-8	-5.95822	-5.64222	-8	29433	-5.26799	80267.5		19693	-6.37831
GGAGCGATCGGCCATTAGGGCTTTGT	-5.04843	-8	-8	-8	-8	-8	-5.94627	-8	-5.64222	-6.00808	21341	-5.04843	80267.5		10265.5	-6.00808
GTGGGGTGGGATTAACCGTAAGGTAA	-8	-8	-8	-8	-8	-5.83425	-5.74215	-5.73637	-5.64222	-5.66565	80267.5		80267.5		8074.5	-5.73637
TGCATGGATTGTCGGGTTCGAAGGGA	-4.77958	-8	-8	-8	-8	-5.83425	-8	-5.81209	-5.64222	-8	13086	-4.77958	80267.5		8940.5	-5.83425
TTTCTTTATTGAAAATGGATGTATGT	-8	-8	-8	-8	-8	-5.70931	-5.91824	-5.90386	-5.64222	-6.40602	80267.5		80267.5		9344.5	-5.90386
TATTTTGCCAAGTAGGTGAGATGTGC	-5.35641	-8	-8	-8	-8	-8	-8	-8	-5.64222	-8	33089	-5.35641	80267.5		33555	-8
TGTCGGGATTGGCGTGGCGTATCAGA	-5.55773	-8	-8	-8	-8	-8	-8	-8	-5.64222	-8	41530.5	-5.55773	80267.5		33555	-8
TGGGGGAGAAGCAAAGGGGACTTGTT	-5.56902	-8	-8	-8	-8	-8	-8	-8	-5.64222	-8	42034	-5.56902	80267.5		33555	-8
GTCGGATGGTAGGTGTTATCTACGGA	-4.9158	-8	-8	-8	-8	-5.79474	-8	-8	-5.64222	-8	16993	-4.9158	80267.5		32743	-8
TGATTTCATATGGTTGAGTTACTGCT	-4.72392	-8	-8	-8	-8	-8	-8	-8	-5.64222	-8	11633.5	-4.72392	80267.5		33555	-8
TGCGTTGTTCTTTGGAGTAAGAGTAA	-4.86324	-8	-8	-8	-8	-8	-8	-8	-5.64222	-8	15370.5	-4.86324	80267.5		33555	-8
GTCGGTGGGAGCGGTTCAGGCTAGTT	-5.73383	-8	-8	-8	-8	-8	-8	-8	-5.64222	-8	49513.5	-5.73383	80267.5		33555	-8
GGGAGACCTTGATGGTGTGGGGAGAA	-5.26799	-8	-8	-8	-8	-8	-8	-8	-5.64222	-8	29433	-5.26799	80267.5		33555	-8
GAAGGTGGTTGCGTAGTGGCGAGAGA	-4.5318	-8	-8	-8	-8	-8	-8	-8	-8	-8	7586	-4.5318	80267.5		80267.5
AATGATAGTTACATTGTAAAGAGGCA	-4.5318	-8	-8	-8	-8	-8	-8	-8	-8	-8	7586	-4.5318	80267.5		80267.5
TATCTCTTAGTTGTTGTTTTGTAGTA	-4.5318	-8	-8	-8	-8	-8	-8	-8	-8	-8	7586	-4.5318	80267.5		80267.5
GAAGGAGGTAGGCGGTGATCAATGGC	-4.5318	-8	-8	-8	-8	-8	-5.94627	-8	-8	-6.16298	7586	-4.5318	80267.5		33946.5	-8
AAAGGTGGGTAGCGGGGTGAGACTTG	-4.5318	-8	-8	-8	-8	-8	-8	-8	-8	-8	7586	-4.5318	80267.5		80267.5
AGATGTTTAAGTCGGGGTCGGGGCTG	-4.5318	-8	-8	-8	-8	-8	-8	-6.53225	-8	-8	7586	-4.5318	80267.5		33555	-8
CTTGAGGCGATACTTCATCCCCGGTT	-4.5318	-8	-8	-8	-8	-8	-8	-8	-8	-8	7586	-4.5318	80267.5		80267.5
ATTGATGGTAAGCGATAGTATGGGAC	-4.5318	-8	-8	-8	-8	-8	-6.21927	-8	-8	-8	7586	-4.5318	80267.5		33946.5	-8
GATGGTGGGAGTTAGGTGGATTACAG	-4.5318	-8	-8	-8	-8	-8	-8	-8	-8	-8	7586	-4.5318	80267.5		80267.5
AAAAAATTGGTGTGCTGCGCGATGGT	-4.5318	-8	-8	-8	-8	-8	-8	-8	-8	-8	7586	-4.5318	80267.5		80267.5
AGTTTACTGTTTCTCCGTGGGTGTTG	-4.5318	-8	-8	-8	-8	-8	-8	-8	-8	-8	7586	-4.5318	80267.5		80267.5
TTTCCTGAGTCGCAAGTTGACCGTGA	-4.5318	-8	-8	-8	-8	-8	-8	-5.87904	-8	-8	7586	-4.5318	80267.5		33555	-8
ATGTTCCGCGGTCGTTAGAGAATTAT	-4.5318	-8	-8	-8	-8	-8	-8	-8	-8	-8	7586	-4.5318	80267.5		80267.5
GTAGTAATTAGTAGGTGGGTAGTGAT	-4.5318	-8	-8	-8	-8	-8	-8	-8	-8	-8	7586	-4.5318	80267.5		80267.5
CTATGTTGCGAGGAAGGCCGGTCTAA	-4.5318	-8	-8	-8	-8	-5.81404	-8	-8	-8	-8	7586	-4.5318	80267.5		33555	-8
TACTAGAGGGTTGAATGGTGCCAGTT	-5.10741	-8	-8	-8	-8	-6.4575	-8	-5.65719	-8	-8	23439.5	-5.10741	80267.5		32743	-8
TGTATTAGTGATGTGCGAAGGTGTTT	-5.01526	-8	-8	-8	-8	-6.4575	-8	-5.65719	-8	-8	20241	-5.01526	80267.5		32743	-8
TTGAAGTATAACGTCGTTAATCGCTA	-4.84345	-8	-8	-8	-8	-5.70931	-5.76063	-5.65719	-8	-8	14832	-4.84345	80267.5		8203	-5.76063
CGGAGTAGTGAGGCGCTTCGTAGCTA	-4.65187	-8	-8	-8	-8	-8	-8	-5.65719	-8	-8	9958.5	-4.65187	80267.5		33555	-8
GAAGGTTGGGAGAGGAGCGAGGAGGG	-5.00892	-8	-8	-8	-8	-8	-6.08097	-5.65719	-8	-8	20027.5	-5.00892	80267.5		33555	-8
GGGGTGGGAGATGGGTTTAATCATGA	-5.02495	-8	-8	-8	-8	-8	-8	-5.65719	-8	-8	20551	-5.02495	80267.5		33555	-8
TTGTTGATATGGCATGTGTGGTGCTC	-4.78331	-8	-8	-8	-8	-8	-8	-5.65719	-8	-8	13186.5	-4.78331	80267.5		33555	-8
CGATGGCAGCAGGGTGAGTGAGTCGA	-5.40844	-8	-8	-8	-8	-8	-8	-5.65719	-8	-8	35223.5	-5.40844	80267.5		33555	-8
TGAGGGGGGAGTGGGCGGAGGTTGTG	-5.11941	-8	-8	-8	-8	-8	-8	-5.65719	-8	-8	23883.5	-5.11941	80267.5		33555	-8
GGAGGCGGGGAAACCGAGGAGATTCA	-5.3037	-8	-8	-8	-8	-8	-8	-5.65719	-8	-8	30869	-5.3037	80267.5		33555	-8
GGAAGAGGTGGGAGTCGAGTGTGAAA	-8	-8	-8	-8	-8	-5.7251	-5.691	-5.65719	-5.85483	-5.80396	80267.5		80267.5		8138.5	-5.7251
GCATGCTTTCGCGGTCAAGAAAAGTA	-4.77958	-8	-8	-8	-8	-8	-8	-5.65719	-8	-8	13086	-4.77958	80267.5		33555	-8
GGTAGTTTGAGACTGAGAGTGTAGAA	-5.1488	-8	-8	-8	-8	-8	-8	-5.65719	-8	-8	24950	-5.1488	80267.5		33555	-8
GGAGACAGGCGGTTAAGTGAAGGGGG	-5.3037	-8	-8	-8	-8	-8	-8	-5.65719	-8	-8	30869	-5.3037	80267.5		33555	-8
CAATCTTTTACTGGACATATTTTAGA	-4.78896	-8	-8	-8	-8	-8	-5.94627	-5.65719	-8	-8	13334.5	-4.78896	80267.5		33555	-8
GATGGTGGGTGGGTCGTTATGGGTGA	-4.55885	-8	-8	-8	-8	-8	-8	-5.65719	-8	-5.89413	8066.5	-4.55885	80267.5		32743	-8
GCTTGAAATTTGGTAAGGTGTTTGTC	-5.38537	-8	-8	-8	-8	-8	-5.74215	-5.65719	-8	-8	34264.5	-5.38537	80267.5		33555	-8
TCCGGACCTGGGCAAGCTGATGCAAC	-5.5806	-8	-8	-8	-8	-8	-8	-5.65719	-8	-8	42537.5	-5.5806	80267.5		33555	-8
TGGTTCGGTAGGGCTGTGAGAGTGTT	-4.53285	-8	-8	-8	-8	-8	-8	-8	-8	-8	7611.5	-4.53285	80267.5		80267.5
ATAGCTATGACTTTGTACATGTTAAA	-4.53285	-8	-8	-8	-8	-8	-8	-8	-8	-8	7611.5	-4.53285	80267.5		80267.5
CATGGAAGAGCAGTATCGCTAAGAGC	-4.53285	-8	-8	-8	-8	-8	-8	-8	-8	-8	7611.5	-4.53285	80267.5		80267.5
GTTTGATCTGTTTAAATGGTAGCGTA	-4.53285	-8	-8	-8	-8	-8	-8	-8	-8	-8	7611.5	-4.53285	80267.5		80267.5
TAGGTGGCGGACGGTCGTGAAGGTTC	-4.53285	-8	-8	-8	-8	-8	-8	-8	-8	-8	7611.5	-4.53285	80267.5		80267.5
GCCAAGTGTGTGGGAGATACGTAGTT	-4.53285	-8	-8	-8	-8	-8	-8	-8	-8	-8	7611.5	-4.53285	80267.5		80267.5
TGGGTGGGCTGTCATCTGTGTCATAT	-4.53285	-8	-8	-8	-8	-8	-8	-8	-8	-8	7611.5	-4.53285	80267.5		80267.5
TCACCTGCGATTAGAAAGCCATCATA	-4.53285	-8	-8	-8	-8	-8	-8	-8	-8	-8	7611.5	-4.53285	80267.5		80267.5
TTCGGCGGGAGGCGGTTTATTTGGTA	-4.53285	-8	-8	-8	-8	-8	-8	-8	-8	-8	7611.5	-4.53285	80267.5		80267.5
CGTCATTCGTTTTACGTTACTCTAGT	-4.53285	-8	-8	-8	-8	-8	-8	-8	-8	-8	7611.5	-4.53285	80267.5		80267.5
GGCGTGGTAGACGATAGATACGTAGC	-4.53285	-8	-8	-8	-8	-8	-8	-8	-8	-8	7611.5	-4.53285	80267.5		80267.5
CAAACGGGGAGGTGGATAGACTAACA	-4.53285	-8	-8	-8	-8	-6.31137	-5.94627	-8	-6.43461	-8	7611.5	-4.53285	80267.5		17324	-6.43461
GGAGGCGGGAGTTGTGGGGGCTTGTT	-4.53285	-8	-8	-8	-8	-6.31137	-8	-8	-8	-8	7611.5	-4.53285	80267.5		33555	-8
CAGGTGGGGGGGTTGTCGGGTTGAGA	-5.60473	-8	-8	-8	-8	-8	-5.6752	-8	-6.53152	-8	43619	-5.60473	80267.5		33555	-8
ACCAAATATAACCTTTTTTCGTATTT	-4.85876	-8	-8	-8	-8	-8	-5.6752	-6.05513	-8	-8	15248	-4.85876	80267.5		33555	-8
GATTCCGGTTGACGGCTGCTGTGAGA	-5.11941	-8	-8	-8	-8	-8	-5.6752	-8	-8	-8	23883.5	-5.11941	80267.5		33946.5	-8
GAAGTGTTATGTCTGCCTTAGAGGGA	-5.09958	-8	-8	-8	-8	-6.37831	-5.6752	-5.68715	-6.28848	-8	23155.5	-5.09958	80267.5		14286	-6.28848
CAGCAAATGAGTTATCGGTATAGTTG	-6.00267	-8	-8	-8	-6.45452	-8	-5.6752	-8	-8	-8	61236.5	-6.00267	14804.8	-8	33946.5	-8
GAGCGATTGGATGAACATAATTGCGA	-4.77589	-8	-8	-8	-8	-8	-5.6752	-5.90386	-8	-5.70705	12977.5	-4.77589	80267.5		9383	-5.90386
TTGTCTTTTCCTTTTCGCTGTCCGCA	-8	-8	-8	-8	-8	-5.92602	-5.6752	-5.71934	-5.73564	-5.72932	80267.5		80267.5		8076	-5.72932
CGGAGTTTTATCAATGGTCGGTCCAT	-5.63028	-8	-8	-8	-8	-6.25338	-5.6752	-8	-8	-8	44833	-5.63028	80267.5		33555	-8
AGCAATGCGTGCGTATAATGGAGAAA	-8	-8	-8	-8	-8	-5.98037	-5.6752	-5.7541	-6.01964	-5.89413	80267.5		80267.5		9252	-5.89413
CTCCGGTGATTGTGCTTTAAATTCTT	-5.39292	-8	-8	-8	-8	-8	-5.6752	-6.02037	-8	-8	34588	-5.39292	80267.5		33555	-8
AATGGGATGAGGTAGAGAGTGTACGG	-4.98445	-8	-8	-8	-8	-8	-5.6752	-8	-8	-8	19180	-4.98445	80267.5		33946.5	-8
GGAGCCGGCCTAGGGAGTTTTCTGTG	-5.44983	-8	-8	-8	-8	-8	-5.6752	-8	-8	-8	36954.5	-5.44983	80267.5		33946.5	-8
TATGGGGATGCATGTAGGTCGTGGAT	-5.29147	-8	-8	-8	-8	-8	-5.6752	-8	-8	-8	30378	-5.29147	80267.5		33946.5	-8
TAGGTGGGGGAGGTCGAAGTGCGGAA	-4.5925	-8	-8	-8	-8	-8	-5.6752	-5.87904	-6.17934	-8	8718	-4.5925	80267.5		12603.5	-6.17934
GTATTTGGCAGAGTGATCTGTTTAGG	-8	-8	-8	-8	-8	-5.69407	-5.6752	-6.02037	-5.92946	-5.70705	80267.5		80267.5		7933	-5.70705
TGTTTTCTGCTCCGTGGTTTGCTTAT	-5.03153	-8	-8	-8	-8	-8	-5.6752	-8	-8	-8	20759	-5.03153	80267.5		33946.5	-8
ATTGGGGGAGGACGTGGCTAATTTCA	-4.7355	-8	-8	-8	-8	-8	-5.6752	-6.23122	-8	-8	11933	-4.7355	80267.5		33555	-8
ACAAGGTTGGAGCCCAGCTAGATTGG	-5.87005	-8	-8	-8	-8	-5.75853	-5.6752	-5.67191	-5.87831	-5.70705	55431.5	-5.87005	80267.5		7933	-5.70705
TCTATAGTGAGTTTGGCATCTTGCTT	-4.77589	-8	-8	-8	-8	-8	-5.6752	-5.90386	-8	-8	12977.5	-4.77589	80267.5		33555	-8
TAGTTTCTTTTTTGTATCAGGTCTAT	-4.72066	-8	-8	-8	-8	-8	-5.6752	-8	-8	-5.7528	11560.5	-4.72066	80267.5		33946.5	-8
TGTTTAGGTTTACCAGTGTCGATTCT	-5.25117	-8	-8	-8	-8	-8	-5.6752	-8	-8	-8	28794.5	-5.25117	80267.5		33946.5	-8
AGATTTGGGATCTTTGGTCTATCCAT	-5.19456	-8	-8	-8	-8	-8	-5.6752	-8	-5.92946	-8	26650.5	-5.19456	80267.5		33555	-8
GGGATTGTTATTTGGCTGGCGACGAC	-5.82658	-8	-8	-8	-8	-6.01034	-5.6752	-8	-8	-8	53524	-5.82658	80267.5		33555	-8
TTACTATTCAGGGTTGCTCGCCTGTA	-5.28548	-8	-8	-8	-8	-8	-5.6752	-8	-8	-8	30121.5	-5.28548	80267.5		33946.5	-8
AGGGGGGGCAGGAGGATACGGAAGAT	-5.15316	-8	-8	-8	-8	-8	-5.6752	-8	-8	-8	25103	-5.15316	80267.5		33946.5	-8
ATAGTGGGAGTGGGACGTCCGAAGTT	-5.32925	-8	-8	-8	-8	-8	-5.6752	-8	-8	-8	31919.5	-5.32925	80267.5		33946.5	-8
GATCGGCGGCAGAGGGATATCTAATT	-5.5806	-8	-8	-8	-8	-8	-5.6752	-8	-8	-5.86195	42537.5	-5.5806	80267.5		33946.5	-8
AGCTTGTTAAAGTGTCCGGAGGGTAG	-5.4767	-8	-8	-8	-8	-8	-5.6752	-8	-8	-8	38078.5	-5.4767	80267.5		33946.5	-8
ATATTAGTCTAACATGGTAAGGTGGA	-4.5339	-8	-8	-8	-8	-8	-8	-8	-8	-8	7632	-4.5339	80267.5		80267.5
TCGGGAGAGCTCAAATTTAAGCTAGG	-4.5339	-8	-8	-8	-8	-8	-8	-8	-8	-8	7632	-4.5339	80267.5		80267.5
AGAGGTGGGAGTAGGAGCAGGTGGAA	-4.5339	-8	-8	-8	-8	-8	-8	-8	-8	-8	7632	-4.5339	80267.5		80267.5
GCCACTATTGTCATTGTTGTCAGTCA	-4.5339	-8	-8	-8	-8	-8	-8	-8	-8	-8	7632	-4.5339	80267.5		80267.5
GAAGGTGGGAGGCAGTGCGGACGTGG	-4.5339	-8	-8	-8	-8	-8	-8	-8	-8	-8	7632	-4.5339	80267.5		80267.5
GGGCGGTAATCTGGAGCTGGTTTTGC	-4.5339	-8	-8	-8	-8	-8	-8	-8	-8	-8	7632	-4.5339	80267.5		80267.5
AAGAAGAACAGCAATTGCATAAATGC	-4.5339	-8	-8	-8	-8	-8	-8	-6.23122	-8	-8	7632	-4.5339	80267.5		33555	-8
TGGAAGAACTTTTGGTGTAAATTATT	-4.68491	-8	-8	-8	-8	-5.65132	-8	-8	-8	-8	10718	-4.68491	80267.5		33555	-8
TCGGTGGGAGGAGGGGCGGAGAGATA	-5.87005	-8	-8	-8	-8	-5.65132	-8	-8	-8	-8	55431.5	-5.87005	80267.5		33555	-8
TTCTTAGTCCGATAGAATTAAAGGGA	-4.87005	-8	-8	-8	-8	-5.65132	-6.42339	-8	-8	-8	15568	-4.87005	80267.5		33555	-8
TAATTGATTTGTGTGTCAGTCCATAT	-6.03486	-8	-8	-8	-8	-5.65132	-8	-8	-8	-8	62616.5	-6.03486	80267.5		33555	-8
TAGGTGGGATGTATAGTGGAGAGTAG	-4.57593	-8	-8	-8	-8	-5.65132	-8	-8	-8	-8	8399	-4.57593	80267.5		33555	-8
AACGTGGGTCGGCGGAAGGGAGGACT	-8	-8	-8	-8	-8	-5.65132	-5.86709	-5.85556	-5.85483	-5.77763	80267.5		80267.5		8944	-5.85483
GGAGCGGACGACTAGGTATCATGGTA	-5.20928	-8	-8	-8	-8	-5.65132	-8	-8	-8	-8	27192.5	-5.20928	80267.5		33555	-8
AACGCGGTGCGGTTATAATTTAAATT	-4.78331	-8	-8	-8	-8	-5.65132	-8	-8	-8	-8	13186.5	-4.78331	80267.5		33555	-8
GGTAGGATATCTATTGGTGGGTCTTC	-4.70789	-8	-8	-8	-8	-5.65132	-8	-8	-8	-8	11276	-4.70789	80267.5		33555	-8
GATTACTGAGAGAATCGCGTAAAATG	-4.81034	-8	-8	-8	-8	-5.65132	-8	-5.77258	-8	-6.30911	13933.5	-4.81034	80267.5		14674	-6.30911
GGTAGGTCTGCGTTTATTTTAGGCTC	-8	-8	-8	-8	-8	-5.65132	-6.04318	-5.85556	-5.83255	-5.9289	80267.5		80267.5		9014	-5.85556
TACACAGTCTTCTTAAGATGGTGAGG	-8	-8	-8	-6.52423	-8	-5.65132	-6.08097	-5.90386	-5.87831	-5.96668	80267.5		14598	-8	9383	-5.90386
AGTCGTATCCCTAGCAGGGGTAGTTG	-5.18032	-8	-8	-8	-8	-5.65132	-8	-8	-8	-8	26128	-5.18032	80267.5		33555	-8
GGTGCTAGGTTGCCTCCCTTGATCGT	-4.53601	-8	-8	-8	-8	-5.65132	-8	-8	-6.53152	-8	7671	-4.53601	80267.5		32743	-8
GGTACGGTGAGATTGCGACTTGGTGA	-8	-8	-8	-8	-8	-5.65132	-8	-6.13431	-8	-8	80267.5		80267.5		32743	-8
GGGAGGCGGTCAGTGTGCGAGGGTGA	-4.96411	-8	-8	-8	-8	-5.65132	-8	-8	-8	-8	18549	-4.96411	80267.5		33555	-8
TGCCTCTTTCGGAGTAGAAAGGTAGT	-4.82658	-8	-8	-8	-8	-5.65132	-8	-8	-8	-6.00808	14378	-4.82658	80267.5		32743	-8
GTTTGTCTCATTCTTTGGATGTTCTC	-4.54134	-8	-8	-8	-8	-5.65132	-6.16812	-5.70294	-8	-8	7767.5	-4.54134	80267.5		11410	-6.16812
GGGACGGGAAGCTCATATTAGAGAGG	-8	-8	-8	-8	-8	-5.65132	-5.76063	-5.70294	-5.90313	-5.96668	80267.5		80267.5		8203	-5.76063
GGTTATCTTGCTCACTTACCACCAAT	-5.25117	-8	-8	-8	-8	-5.65132	-8	-6.02037	-5.67118	-5.77763	28794.5	-5.25117	80267.5		8414	-5.77763
GATTAAAATCTTTGACAGAGACCCTT	-5.44983	-8	-8	-8	-8	-5.65132	-8	-8	-8	-8	36954.5	-5.44983	80267.5		33555	-8
TCCGGATTTGCTAACTTTGGGTGTGT	-4.87464	-8	-8	-8	-8	-5.65132	-8	-8	-8	-5.77763	15710	-4.87464	80267.5		32743	-8
GGAGTTTGGTGTGGATTTTCATGGTT	-4.65049	-8	-8	-8	-8	-5.65132	-8	-6.28921	-8	-5.96668	9923.5	-4.65049	80267.5		13100	-6.28921
GGAGACATCGTGGAACTTGTTGAATG	-5.27957	-8	-6.51178	-8	-8	-5.65132	-8	-8	-8	-8	29866	-5.27957	14598	-8	33555	-8
GGGACGGGATTAAGTAGTCATTTTGT	-8	-8	-8	-8	-8	-5.65132	-6.00842	-5.7541	-5.85483	-6.00808	80267.5		80267.5		9002.5	-5.85483
GCAGGGGGAGAAGGGGAGCCTTCCAA	-8	-8	-8	-8	-8	-5.65132	-5.94627	-5.7541	-5.98745	-5.96668	80267.5		80267.5		9546	-5.94627
GGCGTAGGGGGATGTATGTCGGTAGT	-8	-8	-8	-8	-8	-5.65132	-5.80014	-5.87904	-5.79116	-5.96668	80267.5		80267.5		8536	-5.80014
ATAGGGTGGGAGCGAGAAGTAGTTGG	-4.88635	-8	-8	-8	-8	-8	-8	-8	-8	-5.66565	16057	-4.88635	80267.5		33946.5	-8
GCAGGCGGCCCCTATAACGTGCGGGA	-8	-8	-8	-8	-8	-6.01034	-6.04318	-6.02037	-5.67118	-5.66565	80267.5		80267.5		10309	-6.01034
GGGAGCGTGTATCGGAAACGAGGGTT	-4.71264	-8	-8	-8	-8	-8	-8	-6.53225	-8	-5.66565	11387	-4.71264	80267.5		32743	-8
GGAGACTACATAAGATTCGGTAATAA	-8	-8	-8	-8	-8	-6.55441	-6.27726	-5.85556	-6.23049	-5.66565	80267.5		80267.5		12536	-6.23049
GGTAGTGACATTGGTTATCTAATGGG	-6.44983	-8	-8	-8	-8	-6.04252	-6.34421	-8	-6.09219	-5.66565	77941.5	-6.44983	80267.5		11450.5	-6.09219
TACTAGGAGGAAGACGTGAGGGATGT	-6.3037	-8	-8	-8	-8	-5.67934	-5.91824	-5.87904	-6.23049	-5.66565	73496.5	-6.3037	80267.5		9192	-5.87904
AACGTGGATTGGCGGAAGGGAGGACT	-8	-8	-8	-8	-8	-5.67934	-5.94627	-5.83328	-5.81136	-5.66565	80267.5		80267.5		8681.5	-5.81136
GGATCGGGGAGAAGGGGGAGTTTTCA	-5.05889	-8	-8	-8	-8	-8	-8	-8	-8	-5.66565	21679.5	-5.05889	80267.5		33946.5	-8
TAAGACAGAATTAGTCGCTGGTCATG	-4.53496	-8	-8	-8	-8	-8	-8	-8	-6.43461	-5.7528	7649.5	-4.53496	80267.5		32743	-8
TGATGTGAATTCTTTTGGGAGGCAGA	-8	-8	-8	-8	-8	-6.07728	-5.86709	-5.71934	-5.85483	-5.66565	80267.5		80267.5		8944	-5.85483
GTGGGGTGAGATTAACTGTAAGGTAA	-8	-8	-8	-8	-8	-5.75853	-5.86709	-5.77258	-5.92946	-5.66565	80267.5		80267.5		8409.5	-5.77258
CTTAGTATATAAGGCATATCTCTATA	-4.53496	-8	-8	-8	-8	-8	-8	-8	-8	-8	7649.5	-4.53496	80267.5		80267.5
TCCTGGTGTGATGCGTGCTAGTTGTT	-8	-8	-8	-8	-8	-6.25338	-6.27726	-5.67191	-5.85483	-5.66565	80267.5		80267.5		9002.5	-5.85483
ATGCCTTTTAGTGTTTGTCGCTCAAA	-4.53496	-8	-8	-8	-8	-8	-8	-6.35616	-8	-5.89413	7649.5	-4.53496	80267.5		32743	-8
GGGTGTGAATCGTTGTAGTGTTTGCT	-5.02169	-8	-8	-8	-8	-8	-8	-8	-8	-5.66565	20439.5	-5.02169	80267.5		33946.5	-8
TACCCTAGGTCGCTTCGTTTCTGGTA	-8	-8	-8	-8	-8	-8	-8	-8	-8	-5.66565	80267.5		80267.5		33946.5	-8
TATACGGACGGAATCCGAAGCAGACT	-4.69395	-8	-8	-8	-8	-5.75853	-6.08097	-8	-6.28848	-5.66565	10931	-4.69395	80267.5		10619.5	-6.08097
GGAAGAGGTGGGAGTTGAGCGTGAAA	-8	-8	-8	-8	-8	-5.81404	-5.84361	-5.70294	-5.83255	-5.66565	80267.5		80267.5		8770	-5.81404
ACTGGGTGGGAGTTTAATCATATGAT	-8	-8	-8	-8	-8	-5.69407	-5.91824	-6.23122	-5.68642	-5.66565	80267.5		80267.5		7927.5	-5.69407
TGTGTTGTTTGGTTTTGATATTTGTT	-6.54674	-8	-8	-8	-8	-8	-8	-8	-8	-5.66565	80267.5	-6.54674	80267.5		33946.5	-8
AGGGTGTGGTCAAGAGTGATCGCGGA	-4.96696	-8	-8	-8	-8	-8	-8	-8	-8	-5.66565	18635.5	-4.96696	80267.5		33946.5	-8
CTTATTGCATGTATGGTGAACCTAGA	-4.94197	-8	-8	-8	-8	-6.55441	-8	-8	-8	-5.66565	17826	-4.94197	80267.5		32743	-8
GTGGGGTGGGTTTAACTGTAAGGTAA	-8	-8	-8	-8	-8	-5.67934	-5.77994	-5.85556	-5.75337	-5.66565	80267.5		80267.5		8295.5	-5.75337
CCTTACAGCTCAGAGAGAAGCATGCC	-4.88163	-8	-8	-8	-8	-6.4575	-6.12236	-6.09292	-5.98745	-5.66565	15922.5	-4.88163	80267.5		10978	-6.09292
GGAGGCGGCCCCTATAACGTGCGCGA	-8	-8	-8	-8	-8	-5.81404	-5.77994	-5.81209	-5.68642	-5.66565	80267.5		80267.5		8344.5	-5.77994
TGGGGGCTCGTTATTTGAGGACTGCC	-5.34262	-8	-8	-8	-8	-8	-8	-8	-8	-5.66565	32505	-5.34262	80267.5		33946.5	-8
TGATGTGTTCTCAAGGGGGTAGAAAA	-4.53496	-8	-8	-8	-8	-8	-8	-8	-8	-8	7649.5	-4.53496	80267.5		80267.5
GGAGACGAGTTAAGGAATATGTGTAT	-4.79662	-8	-8	-8	-8	-8	-8	-8	-8	-5.66565	13554.5	-4.79662	80267.5		33946.5	-8
ATAGGTGGGTATAGGTGACATATGGA	-4.53496	-8	-8	-8	-8	-8	-8	-8	-8	-8	7649.5	-4.53496	80267.5		80267.5
TTGGTCGAGCAGATTACAACGAATAT	-5.31629	-8	-8	-8	-8	-5.79474	-8	-6.53225	-8	-5.66565	31375.5	-5.31629	80267.5		17506	-6.53225
AATATGTGAGGGGTGGGAGCGGCGCC	-4.53496	-8	-8	-8	-8	-8	-8	-8	-8	-8	7649.5	-4.53496	80267.5		80267.5
TTCGCTGATTATACATGATGGTTTAA	-8	-8	-8	-8	-8	-6.25338	-6.12236	-6.09292	-5.98745	-5.66565	80267.5		80267.5		10978	-6.09292
CGGTCGGTCCAGCTAGTAGGAAATGT	-4.77589	-8	-8	-8	-8	-8	-6.5203	-8	-5.81136	-5.66565	12977.5	-4.77589	80267.5		15597	-6.5203
GGAGGCGGCCCCTATAACGTGCGGGT	-8	-8	-8	-8	-8	-6.01034	-6.00842	-5.98818	-5.81136	-5.66565	80267.5		80267.5		10026	-5.98818
GCGCCGCTCGTACTCCTTTATTTTGT	-4.78144	-8	-8	-8	-8	-8	-6.04318	-8	-5.83255	-5.66565	13137.5	-4.78144	80267.5		10309	-6.04318
TTGTCTTTTTCTTTTTGCTGTCCGCA	-8	-8	-8	-8	-8	-5.77625	-5.84361	-5.71934	-5.67118	-5.66565	80267.5		80267.5		8033	-5.71934
GTTCTTGTTCTTGATGTTTTTACTAT	-4.84777	-8	-8	-8	-8	-8	-6.00842	-8	-8	-5.66565	14955	-4.84777	80267.5		33946.5	-8
TGCGTCTAGACTAATACCTAATTGGA	-5.17108	-8	-8	-8	-8	-8	-8	-8	-6.17934	-5.66565	25747.5	-5.17108	80267.5		32743	-8
AGGCCGTCTTAGTTCTGAACCTGTAT	-5.19456	-8	-8	-8	-8	-5.95235	-6.27726	-8	-8	-5.66565	26650.5	-5.19456	80267.5		12536	-6.27726
TTCGCTGATTATACGTGATGATTTAA	-8	-8	-8	-8	-8	-5.95235	-5.82133	-5.85556	-5.95749	-5.66565	80267.5		80267.5		9014	-5.85556
GGAGACAGGAGCGCTGGTTAGGAATC	-4.53496	-8	-8	-8	-8	-8	-8	-8	-8	-8	7649.5	-4.53496	80267.5		80267.5
TCCAAACTGGGGCTCAGCTAATCTGC	-4.7474	-8	-8	-8	-8	-8	-8	-8	-8	-5.66565	12231	-4.7474	80267.5		33946.5	-8
TGTGCCATTTGTGTTCAATAGTTTTT	-8	-8	-8	-8	-8	-5.95235	-6.21927	-5.87904	-5.98745	-5.66565	80267.5		80267.5		10022.5	-5.95235
GTCCGTAGTTAGATTTGCGTTATTGT	-8	-8	-8	-8	-8	-5.95235	-6.16812	-6.28921	-6.17934	-5.66565	80267.5		80267.5		11410	-6.16812
GGGGTACTTTTTTTAGTCGTCGCTTA	-6.00267	-8	-8	-8	-8	-8	-8	-8	-8	-5.66565	61236.5	-6.00267	80267.5		33946.5	-8
TTCGCTGAATATACATGATGATTTAA	-8	-8	-8	-8	-8	-5.95235	-5.74215	-5.87904	-5.90313	-5.66565	80267.5		80267.5		9192	-5.87904
GTGAAGGGAGGGAGAGGGAGACAAGT	-4.53496	-8	-8	-8	-8	-8	-8	-8	-8	-8	7649.5	-4.53496	80267.5		80267.5
AATATAACGCAGTTTGGAGCGATATA	-4.74396	-8	-8	-8	-8	-6.01034	-8	-6.35616	-8	-5.66565	12151.5	-4.74396	80267.5		14083.5	-6.35616
GGAGCCGGCCCCTATAACGTGCGGGA	-8	-8	-8	-8	-8	-5.98037	-6.27726	-6.13431	-6.23049	-5.66565	80267.5		80267.5		11358.5	-6.13431
CAGAAGGATGATGGGGGAAGTGGGAG	-4.53496	-8	-8	-8	-8	-8	-8	-8	-8	-8	7649.5	-4.53496	80267.5		80267.5
AAGCCGGTTTGTGTTTAGATTAGTTC	-4.53496	-8	-8	-8	-8	-5.69407	-8	-8	-8	-8	7649.5	-4.53496	80267.5		33555	-8
GGGATAACTGCATAAATGTCCAAGTA	-4.65604	-8	-8	-8	-6.45452	-8	-8	-5.87904	-8	-5.66565	10071.5	-4.65604	14804.8	-8	32743	-8
GGGGCTATGGAGAGGTTGAGGGTGAG	-4.53496	-8	-8	-8	-8	-8	-8	-8	-8	-8	7649.5	-4.53496	80267.5		80267.5
GGGGGTTGGATCTGTCGCCCTTTTTC	-4.9529	-8	-8	-8	-8	-8	-8	-5.95822	-6.53152	-5.66565	18191.5	-4.9529	80267.5		18455.5	-6.53152
AGGTTTCAGGAAATCGTTATTATTAT	-8	-8	-8	-8	-8	-5.69407	-5.97623	-5.85556	-6.01964	-5.66565	80267.5		80267.5		9014	-5.85556
GGGACGGGAGGGTCATATTAGAGAGG	-8	-8	-8	-8	-8	-5.7251	-5.86709	-5.71934	-5.79116	-5.66565	80267.5		80267.5		8138.5	-5.7251
GGTGTTTGACGATTGCGCTTCATGGA	-5.04499	-8	-8	-8	-8	-8	-6.00842	-5.98818	-5.65646	-8	21225	-5.04499	80267.5		10040.5	-6.00842
TTTGTGACATTGTTCTCGAGGGTAAT	-4.79855	-8	-8	-8	-8	-8	-8	-8	-5.65646	-8	13602	-4.79855	80267.5		33555	-8
TGGGTGGGATATGGGTCACGTAGGAG	-5.29754	-8	-8	-8	-8	-8	-8	-8	-5.65646	-8	30613.5	-5.29754	80267.5		33555	-8
GTGTTAGTTTAAATGACTTCCTTTTG	-5.67168	-8	-8	-8	-8	-8	-8	-8	-5.65646	-8	46718.5	-5.67168	80267.5		33555	-8
GTGGGGTGGGATTAACTGTATGGTAA	-8	-8	-8	-8	-8	-5.98037	-6.04318	-5.87904	-5.65646	-6.10499	80267.5		80267.5		10309	-5.98037
ATAGGTGGGGGCGGGAGTAGCAGTGG	-5.02822	-8	-8	-8	-8	-8	-8	-6.13431	-5.65646	-8	20652.5	-5.02822	80267.5		32743	-8
GGGTCGGAGTGATAGGGGATTCTTGA	-5.01526	-8	-8	-8	-8	-5.6651	-8	-6.18007	-5.65646	-8	20241	-5.01526	80267.5		11826	-6.18007
TGTTTCCTACTGGATGAATGGGCAAG	-5.11137	-8	-8	-8	-8	-8	-8	-8	-5.65646	-6.40602	23597	-5.11137	80267.5		32743	-8
GCATGTTTTGGGCAGTTAATTATGAA	-5.87005	-8	-8	-8	-8	-8	-8	-8	-5.65646	-6.40602	55431.5	-5.87005	80267.5		32743	-8
TTGATGAGGATCAGGTTTACCGGTAG	-6.3037	-8	-8	-8	-8	-8	-8	-8	-5.65646	-8	73496.5	-6.3037	80267.5		33555	-8
GTAAATTCGTTTTTCTATAGAATTGG	-5.97271	-8	-8	-8	-8	-8	-8	-6.43534	-5.65646	-8	59965	-5.97271	80267.5		32743	-8
TTATCTTTTTCTTTTCGCTGTCCGCA	-8	-8	-8	-8	-8	-5.90119	-5.89191	-5.73637	-5.65646	-5.83199	80267.5		80267.5		8776	-5.83199
TTGCCTTTTTCTTTTCGCTGTCCGCA	-8	-8	-8	-8	-8	-6.04252	-5.84361	-6.05513	-5.65646	-5.72932	80267.5		80267.5		8770	-5.84361
TTATATACGATCTTTAAACGCACTAA	-5.00267	-8	-8	-8	-8	-8	-8	-8	-5.65646	-8	19804.5	-5.00267	80267.5		33555	-8
TTTCTTTGTTGAAAATGGATGTTTGT	-8	-8	-8	-8	-8	-5.6651	-6.16812	-5.73637	-5.65646	-6.10499	80267.5		80267.5		8148	-5.73637
GGGAGTCCAAGCTGGTGAGGGTCCTA	-5.5806	-8	-8	-8	-8	-5.92602	-8	-8	-5.65646	-8	42537.5	-5.5806	80267.5		32743	-8
TTTCTTTGTTGAAAATGGATGTGTGT	-8	-8	-8	-8	-8	-5.7251	-5.94627	-5.70294	-5.65646	-6.10499	80267.5		80267.5		8138.5	-5.7251
CTTCTTTGTTGAAAATGGATGTATGT	-8	-8	-8	-8	-8	-5.85544	-5.91824	-5.77258	-5.65646	-6.22993	80267.5		80267.5		9113.5	-5.85544
GGACGCGGCCCCTATAACGTGCGGGA	-6.37065	-8	-8	-8	-8	-6.01034	-5.82133	-6.02037	-5.65646	-5.70705	75714.5	-6.37065	80267.5		8627	-5.82133
AGTTTTATAGATGATGAAGTTGTCCA	-5.01526	-8	-8	-8	-8	-8	-8	-8	-5.65646	-8	20241	-5.01526	80267.5		33555	-8
TAGTGGGAGAGGGGGACGAGTATTGA	-4.76141	-8	-8	-8	-8	-8	-6.16812	-8	-5.65646	-8	12599.5	-4.76141	80267.5		33555	-8
GGGACTGGTTCGTTACATAGTGGGAA	-5.51533	-8	-8	-8	-8	-8	-8	-8	-5.65646	-8	39699.5	-5.51533	80267.5		33555	-8
TGGGGTGGGAAGACGGTTTGGTTTTA	-5.34262	-8	-8	-8	-8	-6.01034	-8	-6.35616	-5.65646	-6.30911	32505	-5.34262	80267.5		14083.5	-6.30911
TTTGGGGTTTCTGTGTATAGTCTTGT	-5.80638	-8	-8	-8	-8	-8	-8	-8	-5.65646	-8	52655	-5.80638	80267.5		33555	-8
GTGGCGTGGGATTAACTGTAAGGTAA	-8	-8	-8	-8	-8	-5.77625	-5.82133	-5.83328	-5.65646	-5.68586	80267.5		80267.5		8500	-5.77625
GGGTGACGGTCTTGGTTAACGAGTTG	-5.35641	-8	-8	-8	-8	-8	-5.691	-8	-5.65646	-8	33089	-5.35641	80267.5		33555	-8
GGTAGTGACATGGGTTATCTAATGTG	-5.97271	-8	-8	-8	-8	-5.85544	-6.00842	-6.23122	-5.65646	-5.68586	59965	-5.97271	80267.5		9113.5	-5.85544
GGAGCGGAGGGGCTGGAGAGTAGGTA	-4.53601	-8	-8	-8	-8	-8	-8	-8	-8	-8	7671	-4.53601	80267.5		80267.5
GAGGTTTGATACTTCTGTATTTTGCA	-4.53601	-8	-8	-8	-8	-8	-8	-8	-8	-8	7671	-4.53601	80267.5		80267.5
GATGGTGGGAGCAGTTATCGAAAACA	-4.53601	-8	-8	-8	-8	-8	-8	-8	-8	-8	7671	-4.53601	80267.5		80267.5
GAAGTGGTCCTGTATCAACAAAGAGG	-4.53601	-8	-8	-8	-8	-8	-8	-6.23122	-6.13358	-6.40602	7671	-4.53601	80267.5		16759	-6.40602
TTGTTGGTTCTTGTAGTAGGGGAAAA	-4.53601	-8	-8	-8	-8	-8	-8	-8	-8	-8	7671	-4.53601	80267.5		80267.5
TATGCTGGTGAGTGTTGTTTTCGAGG	-4.53601	-8	-8	-8	-8	-8	-8	-5.73637	-6.09219	-8	7671	-4.53601	80267.5		32743	-8
GGATTGATCTGTTTTTTGTTATATGA	-4.53601	-8	-8	-8	-8	-8	-8	-8	-5.73564	-6.22993	7671	-4.53601	80267.5		32743	-8
AGGTGGGCAAATGCGATTTATTGTCT	-4.53601	-8	-8	-8	-8	-8	-8	-8	-8	-8	7671	-4.53601	80267.5		80267.5
GGGTGTCTAATAGCATGAATGAGTAT	-4.53601	-8	-8	-8	-8	-8	-8	-8	-8	-8	7671	-4.53601	80267.5		80267.5
TATGTGGGTAGGACGGTAATCCAAGT	-4.53601	-8	-8	-8	-8	-8	-8	-8	-8	-8	7671	-4.53601	80267.5		80267.5
ATGGGTTTTGGTCATCTGTTGTTTGC	-4.53601	-8	-8	-8	-8	-8	-8	-8	-8	-8	7671	-4.53601	80267.5		80267.5
GACAGAGTGGGTTGTGGTCAAATTTT	-4.53601	-8	-8	-8	-8	-8	-8	-8	-8	-6.30911	7671	-4.53601	80267.5		33946.5	-8
CGTCGAGCTCTCTAGTGTTTCTGTTT	-4.53708	-8	-8	-8	-8	-8	-8	-8	-6.35543	-8	7691.5	-4.53708	80267.5		33555	-8
AGGTGGGAGTAGTGTGGCGAAAGGAA	-4.53708	-8	-8	-8	-8	-8	-8	-8	-8	-8	7691.5	-4.53708	80267.5		80267.5
GAGCGGGTTTATTTGAGGAAGTAATT	-4.53708	-8	-8	-8	-8	-8	-8	-8	-8	-8	7691.5	-4.53708	80267.5		80267.5
CCTGGAGAAGAAGACGAATGTAAGTT	-4.53708	-8	-8	-8	-8	-8	-8	-8	-8	-8	7691.5	-4.53708	80267.5		80267.5
AACTTAGTGGAACTGATAATGAATAA	-4.53708	-8	-8	-8	-8	-8	-6.42339	-8	-8	-8	7691.5	-4.53708	80267.5		33946.5	-8
TGGGTGTGGCTCTGATAATGGTTTGG	-4.53708	-8	-8	-8	-8	-8	-8	-8	-8	-8	7691.5	-4.53708	80267.5		80267.5
GCTGTGCAAATGAACGTACAAACAAT	-4.53814	-8	-8	-8	-8	-8	-8	-8	-8	-8	7710.5	-4.53814	80267.5		80267.5
GGAGGGGGAGATAGGGGTTTGGAACT	-4.53814	-8	-8	-8	-8	-8	-8	-8	-8	-8	7710.5	-4.53814	80267.5		80267.5
AGCACGTACGGAAAATTCATGGCAAG	-4.53814	-8	-8	-8	-8	-8	-6.5203	-8	-8	-8	7710.5	-4.53814	80267.5		33946.5	-8
GAAGCTAGAAGATGACTCGTAAGGGA	-4.53814	-8	-8	-8	-8	-5.85544	-8	-8	-8	-8	7710.5	-4.53814	80267.5		33555	-8
GAAGGTGATGGGTTGTCGTTTAGTAT	-4.53814	-8	-8	-8	-8	-8	-8	-8	-8	-8	7710.5	-4.53814	80267.5		80267.5
TCAATGGTGTTATCAGGATTCGGAGT	-4.53814	-8	-8	-8	-8	-8	-8	-8	-8	-8	7710.5	-4.53814	80267.5		80267.5
GGTCAATACTAGTAGATGAGCTGTAA	-4.53814	-8	-8	-8	-8	-8	-8	-8	-8	-8	7710.5	-4.53814	80267.5		80267.5
TGGGCGAGACAACGAAATGGTATAGT	-4.53814	-8	-8	-8	-8	-8	-8	-8	-8	-8	7710.5	-4.53814	80267.5		80267.5
CTCTGATTAAATATCTGCACTTGGTC	-4.53814	-8	-8	-8	-8	-8	-8	-8	-8	-8	7710.5	-4.53814	80267.5		80267.5
GTGGTCCAACAGCGATGGGAGGAGCA	-4.53814	-8	-8	-8	-8	-6.11507	-8	-8	-8	-8	7710.5	-4.53814	80267.5		33555	-8
GAGTTGATTATGTCTGTTAGGCTTAA	-4.53814	-8	-8	-8	-8	-8	-8	-8	-8	-8	7710.5	-4.53814	80267.5		80267.5
GGAGTCGGTCGTAGGCTGGGGCGTGA	-4.53814	-8	-8	-8	-8	-6.11507	-8	-8	-8	-6.16298	7710.5	-4.53814	80267.5		32743	-8
GTGGGTAGAGCGTACAATTCACGGGA	-5.89353	-8	-8	-8	-8	-8	-8	-5.67191	-8	-8	56464	-5.89353	80267.5		33555	-8
AGGAGGAACGGGTCTATCGCCTGCAT	-5.61732	-8	-8	-8	-8	-8	-8	-5.67191	-8	-8	44230	-5.61732	80267.5		33555	-8
GGCAATGCGTGCGTATAATGGAGAAT	-8	-8	-8	-8	-8	-6.15647	-5.691	-5.67191	-5.90313	-6.10499	80267.5		80267.5		9407.5	-5.90313
TAATTAGCGTATAGGAGTCGAGGGCC	-4.59492	-8	-8	-8	-8	-5.7251	-6.5203	-5.67191	-6.43461	-8	8767	-4.59492	80267.5		15597	-6.43461
TGTCGGGAGCGATTGAGCCTTTTTGT	-5.67168	-8	-8	-8	-8	-8	-8	-5.67191	-8	-8	46718.5	-5.67168	80267.5		33555	-8
GGAGTTTAGGAGCCCAGTCGGGAGTT	-5.13596	-8	-8	-8	-8	-8	-6.5203	-5.67191	-8	-8	24500	-5.13596	80267.5		33555	-8
GGAGTAGAGGATCGCCTTAAGTGGAT	-4.96696	-8	-8	-8	-8	-8	-8	-5.67191	-8	-8	18635.5	-4.96696	80267.5		33555	-8
TGTGGGGCCTGGTGACGTCTGGCGGA	-4.93131	-8	-8	-8	-8	-6.4575	-8	-5.67191	-6.01964	-8	17438	-4.93131	80267.5		22808	-6.4575
GGGAGGGTCGGACGGGTGAGAGGTTA	-4.68045	-8	-8	-8	-8	-8	-8	-5.67191	-6.13358	-8	10613.5	-4.68045	80267.5		32743	-8
TGATGCCGTTAAGTTTGATTACCTAG	-5.08061	-8	-8	-8	-8	-8	-6.42339	-5.67191	-8	-8	22438.5	-5.08061	80267.5		33555	-8
TTTTCTTTCCTTCTTCAGGGGGCCCA	-4.87929	-8	-8	-8	-8	-8	-8	-5.67191	-8	-8	15847.5	-4.87929	80267.5		33555	-8
CTAGTAGTGGGGATGGGTGGGAGTAA	-5.48604	-8	-8	-8	-8	-8	-8	-5.67191	-8	-6.00808	38457	-5.48604	80267.5		32743	-8
TATAAGCTGGCCTGTCGACTCTGGTT	-4.75435	-8	-8	-8	-8	-8	-6.16812	-5.67191	-5.79116	-6.05383	12407	-4.75435	80267.5		10760.5	-6.05383
ATTCTGTTGAGATAGTGGACAACCGA	-4.55441	-8	-8	-8	-8	-8	-8	-5.67191	-8	-5.77763	7986.5	-4.55441	80267.5		32743	-8
TGTATTGCTTTTTTCTTTTTACTCCT	-5.28548	-8	-8	-8	-8	-8	-5.84361	-5.67191	-6.09219	-5.70705	30121.5	-5.28548	80267.5		8770	-5.84361
TATACAATTGTTTTTCTTTGCGTTGT	-4.87234	-8	-8	-8	-8	-8	-8	-5.67191	-8	-5.86195	15637.5	-4.87234	80267.5		32743	-8
GAGCTGTTGTGTGGGGGGTTGAAGGG	-5.05538	-8	-8	-8	-8	-8	-8	-5.67191	-8	-8	21566.5	-5.05538	80267.5		33555	-8
GGGATTAGGCAATAAAGAAGGGCGAT	-4.91835	-8	-8	-8	-8	-6.07728	-5.84361	-5.67191	-5.70222	-6.30911	17077.5	-4.91835	80267.5		8770	-5.84361
CTGGAAAGTTTCATCTGTGGGATTCA	-5.29754	-8	-8	-8	-8	-8	-8	-5.67191	-8	-8	30613.5	-5.29754	80267.5		33555	-8
ACGTGGTTTGCATTTAATTTCCCTCA	-5.04159	-8	-8	-8	-8	-8	-6.00842	-5.67191	-8	-8	21113.5	-5.04159	80267.5		33555	-8
GGAGGCGGTATGCGATATGTACAAGT	-4.65325	-8	-8	-8	-8	-8	-6.5203	-5.67191	-8	-8	9996.5	-4.65325	80267.5		33555	-8
TCAGTTGCACTACGTCTGGTTGGGCA	-5.20432	-8	-8	-8	-8	-6.07728	-8	-5.67191	-8	-8	26999.5	-5.20432	80267.5		32743	-8
AGTGGATAATTCATTCTGGCTGGTGT	-8	-8	-8	-8	-8	-5.77625	-6.42339	-5.67191	-6.43461	-6.30911	80267.5		80267.5		14264.5	-6.30911
CAGGTGGGAGGTGTGGTGGTGGTGAG	-4.9158	-8	-8	-8	-8	-8	-8	-5.67191	-8	-8	16993	-4.9158	80267.5		33555	-8
GGAGGTCGAGGTGATCGTTCTGAATA	-4.62505	-8	-8	-8	-8	-8	-8	-5.67191	-8	-6.22993	9396.5	-4.62505	80267.5		32743	-8
GTTAATGACGATTGTATCGGGGGGTT	-4.96982	-8	-8	-8	-8	-6.55441	-6.21927	-5.67191	-8	-6.22993	18724.5	-4.96982	80267.5		13222	-6.22993
GGGGCGGTGTGTATCCCACGCAGCAT	-5.1402	-8	-8	-8	-8	-8	-8	-5.67191	-8	-8	24654	-5.1402	80267.5		33555	-8
TAGTTGTAGTTATGTGTGTCGTGCAA	-4.74056	-8	-6.41487	-8	-8	-6.25338	-8	-5.67191	-8	-8	12065.5	-4.74056	14598	-8	32743	-8
GTTTCGTTTGCCATAGTGGTTTGTTT	-4.90576	-8	-8	-8	-8	-8	-8	-5.67191	-8	-6.22993	16691	-4.90576	80267.5		32743	-8
TGTAGTCCAGGAATTCGAATGATTTG	-4.80049	-8	-8	-8	-8	-8	-8	-5.67191	-8	-8	13655.5	-4.80049	80267.5		33555	-8
GGGACGGGAGGCTCATAATAGAGAGG	-8	-8	-8	-8	-8	-5.74149	-5.86709	-5.67191	-5.68642	-5.77763	80267.5		80267.5		8238.5	-5.74149
GGGGATTTATTTCAGCTTTCTTATGT	-4.80049	-8	-8	-8	-8	-8	-8	-5.67191	-8	-6.16298	13655.5	-4.80049	80267.5		32743	-8
GGGGGACGGTATGCAAAAGTAGGATT	-4.70475	-8	-8	-8	-8	-8	-5.691	-8	-8	-8	11203.5	-4.70475	80267.5		33946.5	-8
TGGAGGGGGCAGACGGCGAGGAAGTT	-4.89595	-8	-8	-8	-8	-8	-5.691	-6.28921	-8	-5.77763	16384	-4.89595	80267.5		13100	-6.28921
ACGGTGGGAGAGGTTGCCAGTTTATT	-4.93661	-8	-8	-8	-8	-8	-5.691	-8	-5.79116	-8	17637.5	-4.93661	80267.5		33555	-8
GGGAGACGTGTCTGATGCGGAATATA	-5.76859	-8	-8	-8	-8	-8	-5.691	-6.43534	-8	-8	51016.5	-5.76859	80267.5		33555	-8
TCGGTGGGAGGAGGTCGAGTGGGAAA	-4.68491	-8	-8	-8	-8	-8	-5.691	-8	-8	-8	10718	-4.68491	80267.5		33946.5	-8
GAGGTGGGTGTGAAAGGGTGTTGTAT	-4.56787	-8	-8	-8	-8	-8	-5.691	-8	-8	-8	8248.5	-4.56787	80267.5		33946.5	-8
GGGAGAGGGTCGGGGAAGAGAATTTG	-4.68941	-8	-8	-8	-8	-5.83425	-5.691	-8	-8	-6.05383	10821	-4.68941	80267.5		10760.5	-6.05383
AGCAATGCGTGCGTATAATGGAGGAT	-8	-8	-8	-8	-8	-6.11507	-5.691	-5.87904	-5.95749	-5.89413	80267.5		80267.5		9252	-5.89413
GCGGCAGATGAAGATGCGGGGGGGTT	-5.18501	-8	-8	-8	-8	-8	-5.691	-6.53225	-8	-8	26307	-5.18501	80267.5		33555	-8
TAATTCGATTGAATCTAGTAAAAATA	-5.16653	-8	-8	-8	-8	-5.98037	-5.691	-6.53225	-8	-6.22993	25574	-5.16653	80267.5		13222	-6.22993
AAGATGAACACCACGCGTTCCGATAT	-5.18976	-8	-8	-8	-8	-6.4575	-5.691	-8	-8	-8	26476.5	-5.18976	80267.5		33555	-8
TGGAGTGGGGGACAGAGAACAGAGGA	-4.87234	-8	-8	-8	-8	-8	-5.691	-8	-8	-8	15637.5	-4.87234	80267.5		33946.5	-8
TGGTGGGAGAGGTTGAACTGTCAGTT	-4.89595	-8	-8	-8	-8	-8	-5.691	-8	-8	-5.96668	16384	-4.89595	80267.5		33946.5	-8
AACCTGTACTGTGGTTTTGTGTATAA	-5.06601	-8	-8	-8	-8	-8	-5.691	-8	-8	-8	21906	-5.06601	80267.5		33946.5	-8
ATGTGTTGGAGGTTAGCGTCAGGAGT	-4.89838	-8	-8	-8	-8	-6.55441	-5.691	-8	-8	-8	16463	-4.89838	80267.5		33555	-8
GAGGGGGCTGGATTGGATGTTCGGCA	-5.2567	-8	-8	-8	-8	-6.31137	-5.691	-6.53225	-8	-6.30911	29011.5	-5.2567	80267.5		17324	-6.31137
AGCGCCTATTAATTGTATGAGACAGT	-4.63028	-8	-8	-8	-8	-8	-5.691	-8	-8	-8	9503.5	-4.63028	80267.5		33946.5	-8
GAAGGTGGGGGTGGCGGTGAGGCGTA	-4.69855	-8	-8	-8	-8	-8	-5.691	-8	-5.79116	-8	11051	-4.69855	80267.5		33555	-8
TATTTAGGGTGGGTGACCTAGCGGAG	-5.32272	-8	-8	-8	-8	-8	-5.691	-5.83328	-8	-6.10499	31637.5	-5.32272	80267.5		11379	-6.10499
AAGGTGGGAGGTGAGTGGACCCAGAG	-8	-8	-8	-8	-8	-5.79474	-5.691	-5.95822	-6.09219	-6.00808	80267.5		80267.5		9788.5	-5.95822
TGCGGTGGGAGCGAGTGGAGGTACAA	-4.99346	-8	-8	-8	-8	-8	-5.691	-8	-8	-8	19486.5	-4.99346	80267.5		33946.5	-8
TATGGAGTCGACGTCTGTGTCTGTCA	-6.44983	-8	-8	-8	-8	-8	-5.691	-8	-8	-8	77941.5	-6.44983	80267.5		33946.5	-8
TAATAATGTATGTCGCTAGCGAATAT	-5.20928	-8	-8	-8	-8	-8	-5.691	-8	-8	-8	27192.5	-5.20928	80267.5		33946.5	-8
GTGGGACGGAGCGCTGAATTAGGAGA	-5.13596	-8	-8	-8	-8	-5.81404	-5.691	-8	-8	-8	24500	-5.13596	80267.5		33555	-8
GTCATTCGATAAGGGGATTGGAGATA	-5.89353	-8	-8	-8	-8	-8	-5.691	-8	-8	-8	56464	-5.89353	80267.5		33946.5	-8
GGGATGAGTAGGGAGCGCGTAGTGTA	-4.83917	-8	-8	-8	-8	-8	-5.691	-8	-8	-8	14699	-4.83917	80267.5		33946.5	-8
TGAATCCTGTAAGTAGGCGGTCTAGT	-4.68491	-8	-8	-8	-8	-8	-5.691	-8	-8	-8	10718	-4.68491	80267.5		33946.5	-8
GGAGAAGCGGATCTAGGAAAGAGTTT	-4.5392	-8	-8	-8	-8	-8	-8	-8	-8	-8	7729	-4.5392	80267.5		80267.5
ATGTAGGGAGGGGGTCCAGATGCAAT	-4.5392	-8	-6.51178	-8	-8	-6.11507	-6.21927	-8	-8	-6.30911	7729	-4.5392	14598	-8	14674	-6.30911
TGACCACACGTTCGCCGAGGTAAAGA	-4.5392	-8	-8	-8	-8	-6.25338	-8	-6.23122	-8	-8	7729	-4.5392	80267.5		32743	-8
GTGCCGGCTCCAGATAGTTGAAAATG	-4.5392	-8	-8	-8	-8	-6.31137	-5.82133	-8	-5.81136	-8	7729	-4.5392	80267.5		17324	-6.31137
TTTCAGAGCGGGGCCGACTTTACGCT	-4.5392	-8	-8	-8	-8	-8	-8	-8	-8	-8	7729	-4.5392	80267.5		80267.5
GGACTGTGTTTGTAGCTTGGTTGATA	-4.5392	-8	-8	-8	-8	-8	-8	-8	-8	-8	7729	-4.5392	80267.5		80267.5
TCTTTTCATTTAGTTTAATTGTGTCA	-5.25117	-8	-8	-8	-8	-5.6651	-8	-5.85556	-8	-8	28794.5	-5.25117	80267.5		32743	-8
TAAGTGAACCGGGCAAATAAATTTTA	-5.02169	-8	-8	-8	-8	-5.6651	-6.27726	-6.09292	-6.43461	-8	20439.5	-5.02169	80267.5		12536	-6.27726
AAGCTGATCGGCTGCATCCATGGCGC	-5.00892	-8	-8	-8	-8	-5.6651	-8	-8	-5.81136	-8	20027.5	-5.00892	80267.5		32743	-8
CTTACTTATGACATGTTGTGAATGTT	-6.03486	-8	-8	-8	-8	-5.6651	-8	-6.23122	-8	-6.40602	62616.5	-6.03486	80267.5		16759	-6.40602
GTCGTCTATCCGTCGCAAGTGTCGGA	-4.72555	-8	-8	-8	-8	-5.6651	-8	-8	-8	-6.16298	11677	-4.72555	80267.5		32743	-8
AAGGTTAGGGCGTTGGGGCTAGATGG	-8	-8	-8	-8	-8	-5.6651	-5.89191	-5.93019	-5.98745	-5.77763	80267.5		80267.5		9144	-5.89191
TCCAAAACTGTGGGTGGCCCCTCGTT	-5.82658	-8	-8	-8	-8	-5.6651	-8	-8	-8	-8	53524	-5.82658	80267.5		33555	-8
ATGGGGGCGCTCTGGATTGTGGAGGA	-4.99346	-8	-8	-8	-8	-5.6651	-8	-6.43534	-8	-8	19486.5	-4.99346	80267.5		32743	-8
GTATGTTCTACGTAGGATGCGCCTTA	-5.64365	-8	-8	-8	-8	-5.6651	-8	-8	-8	-8	45439.5	-5.64365	80267.5		33555	-8
AGTAACGTTGAATTCGATTTTGTATA	-8	-8	-8	-8	-8	-5.6651	-6.16812	-6.05513	-5.95749	-5.7528	80267.5		80267.5		9883.5	-5.95749
GAAGTCGAGAGGGGGGTGCGCAGTGT	-5.37065	-8	-8	-8	-8	-5.6651	-8	-8	-5.95749	-6.30911	33678	-5.37065	80267.5		14674	-6.30911
CAAGTTGTAGAGGAGATGTTGTGTTT	-8	-8	-8	-8	-8	-5.6651	-8	-8	-8	-8	80267.5		80267.5		33555	-8
CATATAAGAACCACCTTATTCTAAAA	-5.24031	-8	-8	-8	-8	-5.6651	-8	-8	-8	-8	28365.5	-5.24031	80267.5		33555	-8
GAGAGTTGGCGATGTGATCGCGGAAT	-4.85654	-8	-8	-8	-8	-5.6651	-8	-8	-8	-8	15190.5	-4.85654	80267.5		33555	-8
AACGTGGATCGGCGGAAGGGGGGACT	-8	-8	-8	-8	-8	-5.6651	-5.72442	-5.85556	-5.77185	-5.70705	80267.5		80267.5		7955	-5.72442
GATATTGAGTTGTCCGCTTTGTCGTA	-5.01846	-8	-8	-8	-8	-5.6651	-6.04318	-6.35616	-8	-8	20335	-5.01846	80267.5		14083.5	-6.35616
GTATACAGGATAGCGTTTAACTGTAG	-5.84777	-8	-8	-8	-8	-5.6651	-8	-8	-8	-8	54466	-5.84777	80267.5		33555	-8
TTGTGTGTATAGTGCAATCTATAAAA	-5.82658	-8	-8	-8	-8	-5.6651	-5.89191	-8	-8	-8	53524	-5.82658	80267.5		33555	-8
ATGGGGTGGGATTAACTGTAAGGTAA	-8	-8	-8	-8	-8	-5.6651	-5.76063	-5.90386	-5.92946	-5.72932	80267.5		80267.5		8203	-5.76063
TAGGGTAGTCTTGTTTTGGTTAACTC	-4.90329	-8	-8	-8	-8	-5.6651	-8	-8	-8	-8	16618	-4.90329	80267.5		33555	-8
CTGTGATGCGTGTCGTGTAATTGATC	-8	-8	-8	-8	-8	-5.6651	-6.42339	-5.90386	-5.87831	-6.10499	80267.5		80267.5		9383	-5.90386
GGGGGGGAGCGGTGAGTCGACTGGAA	-5.09958	-8	-8	-8	-8	-5.6651	-8	-8	-8	-8	23155.5	-5.09958	80267.5		33555	-8
GGAGGCGGCGTCTATAAGGATGAGGG	-4.89112	-8	-8	-8	-8	-5.95235	-8	-5.95822	-5.67118	-6.10499	16220.5	-4.89112	80267.5		10022.5	-5.95822
ACTAGAGAGCGTGCATCTATGCATAT	-4.65325	-8	-8	-8	-8	-8	-8	-8	-5.67118	-8	9996.5	-4.65325	80267.5		33555	-8
GCATGGAAGGGTGGGAGACTGGGAGT	-4.57477	-8	-8	-8	-8	-8	-8	-8	-5.67118	-8	8373	-4.57477	80267.5		33555	-8
TTTCTTTGTTGAAAATCGATGTATGT	-8	-8	-8	-8	-8	-5.7251	-6.27726	-5.90386	-5.67118	-5.86195	80267.5		80267.5		8997	-5.86195
GGAGAACGGGTCTCTCGTCCATTTCA	-4.66879	-8	-8	-8	-8	-8	-5.94627	-6.43534	-5.67118	-8	10351	-4.66879	80267.5		15447.5	-6.43534
TTGTCTTTTTCTTTTCGCTGTTCGCA	-8	-8	-8	-8	-8	-6.31137	-6.27726	-5.87904	-5.67118	-5.89413	80267.5		80267.5		9252	-5.89413
TATGATGTTATGGCCTTTCGCAGTAT	-5.29754	-6.52047	-8	-8	-8	-8	-6.27726	-8	-5.67118	-8	30613.5	-5.29754	14625.2	-8	33555	-8
TTTTCTTGATTTATGCTAAGGGGCAT	-4.88873	-8	-8	-8	-8	-8	-8	-8	-5.67118	-6.00808	16131.5	-4.88873	80267.5		32743	-8
CTTTGACAGGAGTTATTGTGCTCATG	-4.69548	-8	-8	-8	-8	-5.69407	-6.42339	-6.43534	-5.67118	-6.22993	10970.5	-4.69548	80267.5		13222	-6.22993
GGAGCATAGGACGGTTTTAAGACTAG	-4.64229	-8	-8	-8	-8	-6.11507	-5.70739	-6.53225	-5.67118	-5.7528	9770	-4.64229	80267.5		8242	-5.7528
GTAAAGACAGATAAAAGTGCTCCTCT	-5.94468	-8	-8	-8	-8	-8	-8	-8	-5.67118	-8	58742	-5.94468	80267.5		33555	-8
TACATGGGGGATTGGCGGGGGAAGGA	-6.24571	-8	-8	-8	-8	-8	-8	-5.87904	-5.67118	-8	71354.5	-6.24571	80267.5		32743	-8
TGTTGATCGGAGGTGTAAGGAACAAT	-8	-8	-8	-8	-8	-5.69407	-8	-6.13431	-5.67118	-5.96668	80267.5		80267.5		9863	-5.96668
TTTCTTTGTTGAAAACGGATGTATGT	-8	-8	-8	-8	-8	-5.74149	-6.08097	-5.71934	-5.67118	-6.10499	80267.5		80267.5		8238.5	-5.74149
TTTCTTTGTAGAAAATGGATGTATGT	-8	-8	-8	-8	-8	-5.81404	-6.42339	-5.85556	-5.67118	-6.22993	80267.5		80267.5		9014	-5.85556
GTGATCTCACTTACGCATATTATTGT	-5.20928	-8	-8	-8	-8	-8	-8	-8	-5.67118	-8	27192.5	-5.20928	80267.5		33555	-8
CTCGGAATTGTTGAAGTGGTTTTGAA	-4.54027	-8	-8	-8	-8	-8	-8	-8	-8	-8	7747.5	-4.54027	80267.5		80267.5
AGGCTAATTACTCAAAGGAGGGTTTT	-4.54027	-8	-8	-8	-8	-8	-8	-8	-8	-8	7747.5	-4.54027	80267.5		80267.5
GTGTGCACAGTTGGTATTATCTGCTA	-4.54027	-8	-8	-8	-8	-8	-8	-8	-8	-8	7747.5	-4.54027	80267.5		80267.5
AGGTGCCCAATTCTTACATTCCTCAA	-4.54027	-8	-8	-8	-8	-8	-8	-8	-8	-5.86195	7747.5	-4.54027	80267.5		33946.5	-8
GGAGTTCGCGATCGTAGGGGTAGTAA	-4.54027	-8	-8	-8	-8	-8	-8	-8	-8	-8	7747.5	-4.54027	80267.5		80267.5
AATATGTTAGGCTGCCGTGTGGGCTT	-4.54134	-8	-8	-8	-8	-6.01034	-8	-8	-6.28848	-8	7767.5	-4.54134	80267.5		32743	-8
TCGTAACATATCTACATTCGAGGAGG	-4.54134	-8	-8	-8	-8	-8	-8	-8	-8	-8	7767.5	-4.54134	80267.5		80267.5
GTGATTAAGTATGTGTTGGTGGAAGA	-4.54134	-8	-8	-8	-8	-8	-8	-8	-8	-8	7767.5	-4.54134	80267.5		80267.5
GCAAGGTGGGAATCGGGACTGAGTGG	-4.54134	-8	-8	-8	-8	-8	-8	-8	-8	-8	7767.5	-4.54134	80267.5		80267.5
AGTTGCGGTTCGTTGGTGGGAGTGCT	-4.54134	-8	-8	-8	-8	-8	-8	-8	-8	-8	7767.5	-4.54134	80267.5		80267.5
GCAGTGGGGGACCGGGCGGTTAGAAA	-4.54134	-8	-8	-8	-8	-8	-8	-8	-8	-6.30911	7767.5	-4.54134	80267.5		33946.5	-8
TAGGATGTAAAGTGCTTGTGGGTTAT	-4.54134	-8	-8	-8	-8	-8	-8	-8	-8	-8	7767.5	-4.54134	80267.5		80267.5
GTACCTGAGTATTACACTTGATGGTA	-4.54134	-8	-8	-8	-8	-8	-8	-8	-8	-8	7767.5	-4.54134	80267.5		80267.5
GTGTGTCTATGATCTTTTCCGATGCA	-4.54134	-8	-8	-8	-8	-8	-8	-8	-8	-8	7767.5	-4.54134	80267.5		80267.5
CCAGCGTGTGAGGTTAAATATCGTGT	-4.54134	-8	-8	-8	-8	-8	-8	-8	-8	-8	7767.5	-4.54134	80267.5		80267.5
TTAGGTGGGAGGCCGTGTCTGTAAGT	-4.54242	-8	-8	-8	-8	-8	-8	-8	-8	-8	7786.5	-4.54242	80267.5		80267.5
GGGAGGTATTTGCAATAGGCATGCTT	-4.54242	-8	-8	-8	-8	-8	-8	-8	-8	-8	7786.5	-4.54242	80267.5		80267.5
AGACAGATAGGTCATGGGGGATTGAC	-4.54242	-8	-8	-8	-8	-8	-5.76063	-8	-6.53152	-8	7786.5	-4.54242	80267.5		33555	-8
GCTTGTTTGGGAGACAGGGGGGCTAC	-4.54242	-8	-8	-8	-8	-8	-8	-8	-8	-8	7786.5	-4.54242	80267.5		80267.5
TTTTTACGTGTGGGAGCCGAGAGTCA	-4.54242	-8	-8	-8	-8	-8	-8	-8	-8	-8	7786.5	-4.54242	80267.5		80267.5
GAGGTGGGAGGGGGCTGAATGTAAGT	-4.54242	-8	-8	-8	-8	-8	-8	-8	-6.09219	-8	7786.5	-4.54242	80267.5		33555	-8
TGGGTAGCTCTGTATGGGGACTTGAG	-4.54242	-8	-8	-8	-8	-8	-8	-8	-8	-8	7786.5	-4.54242	80267.5		80267.5
GCTGGTCTGCTTTTCCTTCTTTTATT	-8	-8	-8	-8	-8	-8	-8	-8	-6.0544	-5.68586	80267.5		80267.5		32743	-8
GGGGGAGGTGGTAGACGGGCGCTGAA	-5.08434	-8	-8	-8	-8	-8	-8	-8	-8	-5.68586	22581	-5.08434	80267.5		33946.5	-8
TGCGGAGGCATCAGGATAAGTCAGTC	-8	-8	-8	-8	-8	-6.01034	-6.08097	-6.02037	-6.35543	-5.68586	80267.5		80267.5		10619.5	-6.02037
TGATCCGAGTGTGGCTTTAATTTTGT	-4.77405	-8	-8	-8	-8	-8	-6.12236	-8	-8	-5.68586	12929.5	-4.77405	80267.5		33946.5	-8
GTAACCTAGTCGAGGGAGAGGGTCTC	-5.54674	-8	-8	-8	-8	-8	-8	-8	-8	-5.68586	41072	-5.54674	80267.5		33946.5	-8
GTTGTTTGGAGTTGTTCCGCTATGAT	-8	-8	-8	-8	-8	-8	-8	-8	-8	-5.68586	80267.5		80267.5		33946.5	-8
GACTAGGAGGAAGACGTGAGGTATGT	-8	-8	-8	-8	-8	-5.90119	-6.21927	-6.23122	-6.43461	-5.68586	80267.5		80267.5		11918	-6.21927
GGAGGCGGCCCCTTTAACGTGCGGGA	-8	-8	-8	-8	-8	-5.87771	-5.91824	-5.79189	-5.81136	-5.68586	80267.5		80267.5		8681.5	-5.81136
CGGACGGGAGGCTCATATTAGAGAGG	-8	-8	-8	-8	-8	-5.67934	-5.77994	-5.73637	-5.87831	-5.68586	80267.5		80267.5		8148	-5.73637
TGCGGAGGAATCAGGATAAGGCAGTC	-8	-8	-8	-8	-8	-5.98037	-6.16812	-6.18007	-8	-5.68586	80267.5		80267.5		11410	-6.16812
GTGGGGTGGGATTAACAGTAAGGTAA	-8	-8	-8	-8	-8	-5.92602	-5.86709	-5.71934	-5.71861	-5.68586	80267.5		80267.5		8075	-5.71934
TGATGTGAAATCTTTTGGGAGGCAGT	-8	-8	-8	-8	-8	-5.69407	-5.76063	-5.70294	-5.79116	-5.68586	80267.5		80267.5		7927.5	-5.70294
TTCTTGACAGAGGTACATCTTGGTGA	-8	-8	-8	-8	-8	-6.07728	-5.89191	-6.05513	-5.90313	-5.68586	80267.5		80267.5		9407.5	-5.90313
AAAAGGTGGGAGCCCAGCTAGATTGG	-8	-8	-8	-8	-8	-5.87771	-6.42339	-6.23122	-6.35543	-5.68586	80267.5		80267.5		12391.5	-6.23122
TGAGTTTTCAATGGCCATGGGGTTTC	-5.34262	-8	-8	-8	-8	-8	-8	-8	-8	-5.68586	32505	-5.34262	80267.5		33946.5	-8
AAGGTGGGAGGTGAGTGGACCCGCAG	-8	-8	-8	-8	-8	-5.87771	-5.97623	-5.93019	-6.0544	-5.68586	80267.5		80267.5		9575	-5.93019
TTGTCTTTTTCTTTTCCCTGTCCGCA	-8	-8	-8	-8	-8	-6.20222	-6.08097	-6.09292	-5.73564	-5.68586	80267.5		80267.5		10619.5	-6.08097
CTACTCCAGGACAAAGGTTTGTTTCT	-4.93928	-8	-8	-8	-8	-8	-8	-8	-6.13358	-5.68586	17733	-4.93928	80267.5		32743	-8
TCATAAATGTTGGGAAGGGAGTTACA	-4.89838	-8	-8	-8	-8	-5.79474	-8	-5.98818	-5.77185	-5.68586	16463	-4.89838	80267.5		8633	-5.79474
GGTAGATGTTTTAATTGATAGGGTTT	-4.79086	-8	-8	-8	-8	-6.25338	-8	-8	-6.43461	-5.68586	13384	-4.79086	80267.5		16727	-6.43461
ATCGTATTTTTAGTAAGTAGTTGGCG	-5.03153	-8	-8	-8	-8	-8	-8	-8	-8	-5.68586	20759	-5.03153	80267.5		33946.5	-8
GATTATCGAATTACTGTTGGGGCTAC	-4.75086	-8	-8	-8	-8	-8	-6.08097	-8	-5.81136	-5.68586	12326.5	-4.75086	80267.5		10619.5	-6.08097
GTAGGGTGGGAGATGGGTGCCTGGAG	-4.58295	-8	-8	-8	-8	-8	-8	-8	-8	-5.68586	8531.5	-4.58295	80267.5		33946.5	-8
TTGGCTGATTATACATGATGATTTAA	-8	-8	-8	-8	-8	-6.31137	-6.16812	-6.09292	-6.28848	-5.68586	80267.5		80267.5		11410	-6.16812
TTCGCTGTTTATACATGATGATTTAA	-8	-8	-8	-8	-8	-5.98037	-5.91824	-5.85556	-5.95749	-5.68586	80267.5		80267.5		9344.5	-5.91824
TGTAGTGACATGGGTTATCTAATGGG	-6.19456	-8	-8	-8	-8	-5.79474	-6.21927	-6.43534	-5.85483	-5.68586	69366.5	-6.19456	80267.5		9002.5	-5.85483
AACGTGGATCGGCGGAGGGGAGGACT	-8	-8	-8	-8	-8	-5.83425	-5.84361	-5.93019	-5.87831	-5.68586	80267.5		80267.5		8940.5	-5.84361
TGAATCCAGTGTTATTGTTTTTCGGA	-4.70475	-8	-8	-8	-8	-5.83425	-8	-5.93019	-8	-5.68586	11203.5	-4.70475	80267.5		9575	-5.93019
GGAGGAGCGGGATCGATGTTGGTGCA	-4.55885	-8	-8	-8	-8	-8	-8	-5.81209	-6.23049	-5.68586	8066.5	-4.55885	80267.5		13362	-6.23049
CGGTCTCATCGTTTCAATGAAAAACG	-4.69548	-8	-8	-8	-8	-5.79474	-5.97623	-5.95822	-8	-5.68586	10970.5	-4.69548	80267.5		9771	-5.95822
GTGGGGTGGGATTATCTGTAAGGTAA	-8	-8	-8	-8	-8	-5.79474	-5.84361	-5.87904	-5.73564	-5.68586	80267.5		80267.5		8633	-5.79474
GGCGACAGGGGGTTAATTGGGCTTAT	-8	-8	-8	-8	-8	-6.31137	-6.08097	-6.23122	-6.0544	-5.68586	80267.5		80267.5		10970	-6.08097
AAGGGGGGTCGCTTGTGGGTAGTCTT	-6.54674	-8	-8	-8	-8	-5.75853	-6.34421	-5.98818	-5.83255	-5.68586	80267.5	-6.54674	80267.5		8834	-5.83255
GGAGGCGCGCGTGGGTGTAGATGGCG	-4.88873	-8	-8	-8	-8	-6.11507	-6.42339	-8	-8	-5.68586	16131.5	-4.88873	80267.5		14264.5	-6.42339
ACAATGTGGGAGCCCAGCTAGATTGG	-6.06962	-8	-8	-8	-8	-5.90119	-5.94627	-5.93019	-5.95749	-5.68586	64103	-6.06962	80267.5		9546	-5.93019
ATGGACATTAACTACGTGTAATGGGA	-4.69092	-8	-8	-8	-8	-8	-8	-8	-6.35543	-5.68586	10855	-4.69092	80267.5		32743	-8
AAGGTGAGGGCGTTGGGTCTAGATGG	-8	-8	-8	-8	-8	-5.81404	-6.21927	-5.77258	-6.01964	-5.68586	80267.5		80267.5		8780.5	-5.81404
TAAGATTTATTAATATGTTTAATGTG	-8	-8	-8	-8	-8	-5.79474	-5.94627	-5.90386	-6.09219	-5.68586	80267.5		80267.5		9383	-5.90386
ATGGTAGGGTGGATTAGTATGAGAAA	-5.24031	-8	-8	-8	-8	-8	-8	-8	-8	-5.68586	28365.5	-5.24031	80267.5		33946.5	-8
GCATGTCCGATACCTCAATCTTGTTA	-5.40844	-8	-8	-8	-8	-8	-6.21927	-8	-8	-5.68586	35223.5	-5.40844	80267.5		33946.5	-8
TTGTTTTGTATAATTGTTAGGGGAAG	-5.05889	-8	-8	-8	-8	-8	-8	-6.09292	-6.13358	-5.68586	21679.5	-5.05889	80267.5		11978.5	-6.13358
TGTGCCATTTGTTTTCAATAGTTTTG	-8	-8	-8	-8	-8	-6.01034	-6.21927	-5.98818	-6.28848	-5.68586	80267.5		80267.5		10702.5	-6.01034
GAGTCGGGTCATTTCGGTTGTTTTAA	-4.98148	-8	-8	-8	-8	-6.37831	-8	-5.81209	-8	-5.68586	19091.5	-4.98148	80267.5		19693	-6.37831
TTGGTTTTTTTGGTAAGCATATCAAA	-8	-8	-8	-8	-8	-5.90119	-6.27726	-5.83328	-6.17934	-5.68586	80267.5		80267.5		9529	-5.90119
GCAGTTTGCGAGCTAAGTGGTTAGGA	-4.79277	-8	-8	-8	-8	-8	-8	-8	-8	-5.68586	13442	-4.79277	80267.5		33946.5	-8
GGTCAGTGTAGAAGCAATAGCATAAT	-5.61732	-8	-8	-8	-8	-8	-8	-8	-8	-5.68586	44230	-5.61732	80267.5		33946.5	-8
TTCGCTGATTATACATGACGATTTAA	-8	-8	-8	-8	-8	-5.98037	-5.77994	-5.98818	-5.87831	-5.68586	80267.5		80267.5		9198	-5.87831
GTGGTAACTAATTATTTGAATGATCT	-8	-8	-8	-8	-8	-5.81404	-5.94627	-5.85556	-5.77185	-5.68586	80267.5		80267.5		8780.5	-5.81404
TGTGGAGGGTATCAGTATCTCTGTGA	-4.56674	-8	-8	-8	-8	-8	-8	-8	-8	-5.68586	8223.5	-4.56674	80267.5		33946.5	-8
GTAGGTGGGAGGGGGTCCGAGGATGA	-5.20432	-8	-8	-8	-8	-8	-8	-8	-8	-5.68586	26999.5	-5.20432	80267.5		33946.5	-8
TGCGTGAGTTAGAGAGTATGGTTGCA	-5.80638	-8	-8	-8	-8	-8	-8	-8	-8	-5.68586	52655	-5.80638	80267.5		33946.5	-8
AATAATTGTAGATGGTTTGAGTTTGT	-4.66308	-8	-8	-8	-8	-8	-8	-5.71934	-8	-5.68586	10236	-4.66308	80267.5		32743	-8
TTTCCATCTGCATCAAAATAGCTTGG	-4.7474	-8	-8	-8	-8	-6.15647	-5.94627	-5.73637	-8	-5.68586	12231	-4.7474	80267.5		9546	-5.94627
TTCGCTGATTATACATGATGAATTAA	-8	-8	-8	-8	-8	-6.31137	-5.89191	-6.02037	-6.09219	-5.68586	80267.5		80267.5		10320	-6.02037
GGAAGCGGCCCCTATAACGTGCGGGA	-8	-8	-8	-8	-8	-6.11507	-5.94627	-5.93019	-5.83255	-5.68586	80267.5		80267.5		9546	-5.93019
TTTTGATCTAAGACAGGTTTAAAATT	-8	-8	-8	-8	-8	-5.95235	-8	-6.05513	-5.95749	-5.68586	80267.5		80267.5		10022.5	-5.95749
ATGATCGTTCTATGAATGTCCCGAAA	-4.54349	-8	-8	-8	-8	-8	-8	-8	-8	-8	7803	-4.54349	80267.5		80267.5
AGGATCAATTGGAGTTTATTGATGGG	-4.54349	-8	-8	-8	-8	-8	-8	-8	-8	-8	7803	-4.54349	80267.5		80267.5
TTTGGGGGGAGGAGGACGTTGCTTTC	-4.54349	-8	-8	-8	-8	-8	-8	-8	-8	-8	7803	-4.54349	80267.5		80267.5
TATCTTTTGTAGTAACGAGGTCCCTG	-4.54349	-8	-8	-8	-8	-8	-8	-8	-8	-8	7803	-4.54349	80267.5		80267.5
TCAAAAGACTTTAGTATTTGTGTAGT	-8	-8	-8	-6.52423	-6.45452	-8	-8	-8	-8	-8	80267.5		11664.8	-7.26212	80267.5
GGAGGTCTTTGTCGGTAGGGCTATAA	-8	-8	-8	-8	-6.45452	-8	-8	-8	-8	-8	80267.5		14804.8	-8	80267.5
TTAGGCGGGGGACGGGGCTAAGTGTA	-5.46756	-8	-8	-8	-6.45452	-8	-8	-8	-8	-8	37711.5	-5.46756	14804.8	-8	80267.5
AGAGGGGGGTTGGGTGAGATGCTGTC	-8	-8	-6.41487	-6.52423	-6.45452	-8	-8	-8	-8	-8	80267.5		8324.25	-6.48938	80267.5
GTGTAGGGCCGTTGATGCGGAACGTT	-8	-8	-8	-8	-6.45452	-8	-8	-8	-8	-8	80267.5		14804.8	-8	80267.5
GGAGACGAGCAAGGGGGGGGTACATT	-5.67168	-8	-8	-8	-6.45452	-8	-8	-8	-8	-8	46718.5	-5.67168	14804.8	-8	80267.5
AATAGGTATGTGGTAGTAATGGTTTA	-4.57131	-8	-8	-6.52423	-6.45452	-6.55441	-8	-8	-8	-8	8313	-4.57131	11664.8	-7.26212	33555	-8
GGTGGGATCGCTATTGGTAGAGTCTA	-5.08434	-8	-8	-8	-6.45452	-8	-8	-8	-8	-8	22581	-5.08434	14804.8	-8	80267.5
AAGGATGGTTGGGTGGGCAGAAGCAT	-8	-8	-8	-8	-6.45452	-8	-8	-8	-8	-8	80267.5		14804.8	-8	80267.5
AGTTGGCGTGGAAAATGGGTCAGGTT	-8	-8	-8	-8	-6.45452	-8	-8	-8	-8	-8	80267.5		14804.8	-8	80267.5
GAGGGGGGAAAGTCTTCATGTTGGTA	-8	-8	-8	-8	-6.45452	-8	-8	-8	-8	-8	80267.5		14804.8	-8	80267.5
TTCAGAGGGGTCGGGAAAGGTTTGGT	-8	-8	-8	-8	-6.45452	-8	-8	-8	-8	-8	80267.5		14804.8	-8	80267.5
AAGGATGGTTGGGTGGATAGAAGCAT	-8	-8	-8	-8	-6.45452	-8	-8	-8	-8	-8	80267.5		14804.8	-8	80267.5
AAGGTGGTGAGAGGGGGGCGGTGCAT	-8	-8	-8	-8	-6.45452	-8	-8	-8	-8	-8	80267.5		14804.8	-8	80267.5
AGGAGCATGTTTTTCGATTGATTGTT	-8	-8	-8	-8	-6.45452	-8	-8	-8	-8	-8	80267.5		14804.8	-8	80267.5
TTGAGGGGGGACGTAAAGAAGTGTAA	-4.86324	-8	-8	-8	-6.45452	-5.85544	-6.00842	-8	-6.28848	-8	15370.5	-4.86324	14804.8	-8	14286	-6.28848
GGATGTAGTGGGCATCGTCAGTGGGG	-8	-8	-8	-8	-6.45452	-8	-8	-8	-8	-8	80267.5		14804.8	-8	80267.5
GGAGGTCTTTTGCGGTAGGGCTATAA	-8	-8	-8	-8	-6.45452	-8	-8	-8	-8	-8	80267.5		14804.8	-8	80267.5
AGAACGTGGGGAGGGGTTAGTCGGGA	-8	-8	-8	-8	-6.45452	-8	-8	-8	-8	-8	80267.5		14804.8	-8	80267.5
GGGATGATTTGGGTAAATGGGGTTGT	-8	-8	-8	-8	-6.45452	-8	-8	-8	-8	-8	80267.5		14804.8	-8	80267.5
TGGACGGGAGTAAGGGAAAGTGAGAC	-8	-8	-8	-8	-6.45452	-8	-8	-8	-8	-8	80267.5		14804.8	-8	80267.5
GGATAAAATTGAGGAGATTATTTGGG	-8	-8	-8	-8	-6.45452	-8	-8	-8	-8	-8	80267.5		14804.8	-8	80267.5
GATGGCTTAAGAAGGTGTGGATCTTA	-5.03821	-8	-8	-8	-6.45452	-8	-8	-5.70294	-8	-5.96668	20994.5	-5.03821	14804.8	-8	32743	-8
CTGCCGCTAGAAATGGGAGTGTGGGA	-8	-8	-8	-8	-6.45452	-8	-8	-8	-8	-8	80267.5		14804.8	-8	80267.5
GGTCTGCGTGCATTGAATGGTAATAG	-8	-8	-8	-8	-6.45452	-8	-8	-8	-8	-8	80267.5		14804.8	-8	80267.5
TTACTTTATTACATGTATCTGGACTA	-8	-8	-8	-8	-6.45452	-8	-8	-8	-8	-8	80267.5		14804.8	-8	80267.5
TGCATGGGTTGGGTAATGTTCTTTGT	-8	-8	-8	-8	-6.45452	-8	-8	-8	-8	-8	80267.5		14804.8	-8	80267.5
TATTGTCTCGAGTGAGCATAAAAGGA	-8	-8	-8	-8	-6.45452	-8	-8	-8	-8	-8	80267.5		14804.8	-8	80267.5
TGGGGAGTGCAGAGGGGCGAGAGGGG	-8	-8	-8	-8	-6.45452	-8	-8	-8	-8	-8	80267.5		14804.8	-8	80267.5
TCAGTGGGAGCGCAGGCAATCGAATA	-8	-8	-8	-8	-6.45452	-8	-8	-8	-8	-8	80267.5		14804.8	-8	80267.5
GTATGAAGATCTCACTCAGAGTGTTC	-8	-8	-6.51178	-8	-6.45452	-6.07728	-6.42339	-6.53225	-6.43461	-6.40602	80267.5		12110	-7.25589	16727	-6.42339
TCAGTGGGAGCGCAGGCAAACGAGTA	-8	-8	-8	-8	-6.45452	-8	-8	-8	-8	-8	80267.5		14804.8	-8	80267.5
TGGATGGGCTCAATGTTGCGTACTGA	-8	-8	-8	-8	-6.45452	-8	-8	-8	-8	-8	80267.5		14804.8	-8	80267.5
GTATGAAGATCTCGCTCAGAGGGTTC	-8	-8	-8	-8	-6.45452	-8	-8	-8	-8	-8	80267.5		14804.8	-8	80267.5
TGGGGAGTGCATAAGAAGTTCATGTT	-8	-8	-8	-8	-6.45452	-8	-8	-8	-5.92946	-8	80267.5		14804.8	-8	33555	-8
TTCAGCAGACCAGCCTACTGGATCTA	-5.67168	-8	-8	-8	-6.45452	-8	-8	-8	-8	-8	46718.5	-5.67168	14804.8	-8	80267.5
GGCAGGGGGTGGTGGTGTCGGTTGAT	-8	-8	-8	-8	-6.45452	-8	-8	-8	-8	-8	80267.5		14804.8	-8	80267.5
AGGAGTGGGAGCCGGGGAGTCGGGCA	-4.76678	-8	-8	-8	-6.45452	-8	-8	-6.43534	-8	-8	12738	-4.76678	14804.8	-8	33555	-8
AGGGGGGAGATGGACGGCAAGGTTGA	-5.32925	-8	-8	-8	-6.45452	-8	-8	-8	-5.68642	-8	31919.5	-5.32925	14804.8	-8	33555	-8
GTAAATTGGTGCTTTACGGTACATAG	-8	-8	-8	-8	-6.45452	-8	-8	-8	-8	-8	80267.5		14804.8	-8	80267.5
GAGGGGGGGAGGTCTTCATGTTGGTA	-8	-8	-8	-8	-6.45452	-8	-8	-8	-8	-8	80267.5		14804.8	-8	80267.5
GAACGTAAAGTGTGAGCGAAAAGGGT	-8	-8	-8	-8	-6.45452	-6.4575	-8	-8	-8	-8	80267.5		14804.8	-8	33555	-8
GTGTAGGGCCGTTGACGTGGAACGTT	-8	-6.52047	-8	-8	-6.45452	-8	-8	-8	-8	-8	80267.5		11673.8	-7.26023	80267.5
GGAGGGTGAAAGAGTCATGGGAGGAT	-8	-8	-8	-8	-6.45452	-8	-8	-8	-8	-8	80267.5		14804.8	-8	80267.5
GGAGACGCCGCGGAGTAGATAAGACA	-8	-8	-8	-6.52423	-6.45452	-8	-8	-8	-8	-8	80267.5		11664.8	-7.26212	80267.5
ACAGGTGCGAAGATGTGAATCGCGTG	-8	-6.52047	-6.41487	-6.52423	-6.45452	-8	-8	-8	-8	-8	80267.5		8306	-6.48749	80267.5
GGAGACGCCGCGGAGGAGATAAGAAA	-8	-8	-8	-8	-6.45452	-8	-8	-8	-8	-8	80267.5		14804.8	-8	80267.5
CATATGAGAATTGTGGCATTATTTGG	-8	-6.52047	-8	-8	-6.45452	-8	-8	-8	-8	-8	80267.5		11673.8	-7.26023	80267.5
TTGGGATTGATCCTATAGTTTCGCGA	-8	-8	-8	-8	-6.45452	-8	-8	-8	-8	-8	80267.5		14804.8	-8	80267.5
GTCCGTGGTGGGAACGTGAAACATTT	-5.4328	-8	-8	-8	-6.45452	-8	-8	-8	-8	-8	36260.5	-5.4328	14804.8	-8	80267.5
AAGGATGGTTGGGTGGGTAGAAGCGT	-8	-8	-8	-8	-6.45452	-8	-8	-8	-8	-8	80267.5		14804.8	-8	80267.5
ATATCGGTGGGCTTAGCGCACGTTGG	-8	-8	-8	-8	-6.45452	-8	-8	-8	-8	-8	80267.5		14804.8	-8	80267.5
GATTTGACCAGTAATTTTCGTCCATT	-8	-8	-8	-8	-6.45452	-8	-8	-8	-8	-8	80267.5		14804.8	-8	80267.5
AAGGATGGTTGGGTGGGTAGAAGTAT	-8	-8	-8	-8	-6.45452	-8	-8	-8	-8	-8	80267.5		14804.8	-8	80267.5
TGTGAGGGTTGGATTCTTTGCTGGAG	-5.80638	-8	-8	-8	-6.45452	-8	-8	-8	-8	-8	52655	-5.80638	14804.8	-8	80267.5
TGGATTGGTTTTGGCGAGGTGAGGTC	-8	-8	-8	-8	-6.45452	-8	-8	-8	-8	-8	80267.5		14804.8	-8	80267.5
CAATGGTTGGAGTTGAACAGACGTCA	-8	-8	-8	-8	-6.45452	-8	-8	-8	-8	-8	80267.5		14804.8	-8	80267.5
CAATGGTTGGATTTGAACAGACGTCA	-8	-8	-8	-8	-6.45452	-8	-8	-8	-8	-8	80267.5		14804.8	-8	80267.5
TGCCGAGAGAACGCTGGTATTGAACA	-8	-8	-8	-8	-6.45452	-8	-8	-8	-8	-8	80267.5		14804.8	-8	80267.5
GATTAAGTGAGTTCGCGGCGAGGAGA	-8	-8	-8	-8	-6.45452	-8	-8	-8	-8	-8	80267.5		14804.8	-8	80267.5
CGTATACATCGAGTCCGCATGGTTTT	-8	-6.52047	-8	-8	-6.45452	-8	-8	-8	-8	-8	80267.5		11673.8	-7.26023	80267.5
GAGACGGGTTTATCTACGTATTTCTT	-8	-8	-8	-8	-6.45452	-8	-8	-8	-8	-8	80267.5		14804.8	-8	80267.5
AGTAGCTATTGTTCGAAAAAGAAGGA	-8	-8	-8	-8	-6.45452	-8	-8	-8	-8	-8	80267.5		14804.8	-8	80267.5
TGCCCCTTGTAATATCGGGTGAAGGT	-8	-8	-8	-8	-6.45452	-8	-8	-8	-8	-8	80267.5		14804.8	-8	80267.5
GTAGGTGGGTAGCGCTAGATTGTTGT	-8	-8	-8	-8	-6.45452	-8	-8	-8	-8	-8	80267.5		14804.8	-8	80267.5
TATGTTGCAGTTTGATAAGGGTGTTA	-8	-8	-6.51178	-8	-6.45452	-8	-8	-8	-8	-8	80267.5		12110	-7.25589	80267.5
TGTGGGAGACAGTGTGCGATTAGACA	-5.16653	-8	-8	-8	-6.45452	-8	-5.86709	-8	-8	-8	25574	-5.16653	14804.8	-8	33946.5	-8
GTGTAGGGCCGTTGACGCGGAACGCT	-8	-8	-8	-8	-6.45452	-8	-8	-8	-8	-8	80267.5		14804.8	-8	80267.5
GTGTTGGGCCGTTGACGCGGAACGTT	-8	-8	-8	-8	-6.45452	-8	-8	-8	-8	-8	80267.5		14804.8	-8	80267.5
AATCACGAGAGAAGAATATCAAGGGA	-8	-8	-8	-8	-6.45452	-8	-8	-8	-8	-8	80267.5		14804.8	-8	80267.5
GTAGGTGGGTAACGCTGGATTGTTGT	-8	-8	-8	-8	-6.45452	-8	-8	-8	-8	-8	80267.5		14804.8	-8	80267.5
GGAGGGTGGAAGCGTCATGGGAGGAT	-8	-8	-8	-8	-6.45452	-8	-8	-8	-8	-8	80267.5		14804.8	-8	80267.5
TTTTAGGTGTCTAGGCTCTTAACTCA	-8	-8	-8	-8	-6.45452	-8	-8	-8	-8	-8	80267.5		14804.8	-8	80267.5
GATGGTGGGAGCGTTAAAAGGTGTGG	-4.65884	-8	-6.51178	-8	-6.45452	-8	-8	-8	-8	-8	10140.5	-4.65884	12110	-7.25589	80267.5
CGTATACATCGAGTCCGCATAGTATT	-8	-6.52047	-8	-8	-6.45452	-8	-8	-8	-8	-8	80267.5		11673.8	-7.26023	80267.5
GGGACGATGGGATATGAGCACTGGAT	-8	-8	-8	-8	-6.45452	-8	-8	-8	-8	-8	80267.5		14804.8	-8	80267.5
GTCGTGTTGAACAGATGAATGAGTTG	-8	-8	-8	-8	-6.45452	-8	-8	-8	-8	-8	80267.5		14804.8	-8	80267.5
TAAGTGGGTGACGGGGAAATGGGGAA	-5.82658	-8	-8	-8	-6.45452	-8	-8	-8	-8	-8	53524	-5.82658	14804.8	-8	80267.5
ATGGATGGTTGGGTGGGTAGAAGCAT	-8	-8	-8	-8	-6.45452	-8	-8	-8	-8	-8	80267.5		14804.8	-8	80267.5
AGGAAGTTTTTGAGAATTATACACTT	-8	-8	-8	-8	-6.45452	-6.31137	-6.5203	-6.53225	-5.98745	-6.22993	80267.5		14804.8	-8	15597	-6.31137
GAGGTGTGGCTATCCCGATTGTTGGT	-8	-8	-8	-8	-6.45452	-8	-8	-8	-8	-8	80267.5		14804.8	-8	80267.5
ATGGATCACAGTTTCGCTAGAGACTT	-8	-8	-6.41487	-8	-6.45452	-8	-8	-8	-8	-8	80267.5		11437	-7.22726	80267.5
TGGGGACGCGTTGGGATACAAAGTTC	-8	-8	-6.51178	-8	-6.45452	-8	-8	-8	-8	-8	80267.5		12110	-7.25589	80267.5
TTGGTATCGAGTTTTGATAAATGTCT	-8	-8	-8	-8	-6.45452	-8	-8	-8	-8	-8	80267.5		14804.8	-8	80267.5
AAGGTGGTGAGAGGGGGGCCGCGCAT	-8	-8	-8	-8	-6.45452	-8	-8	-8	-8	-8	80267.5		14804.8	-8	80267.5
GTAGTTTTGTTAGATAGGGCACTGTT	-8	-8	-8	-8	-6.45452	-8	-8	-8	-8	-8	80267.5		14804.8	-8	80267.5
AAGAATGGTTGGGTGGGTAGAAGCAT	-8	-8	-8	-8	-6.45452	-8	-8	-8	-8	-8	80267.5		14804.8	-8	80267.5
TTATTTTATTACATGTATCTAGACTA	-8	-8	-8	-8	-6.45452	-8	-8	-8	-8	-8	80267.5		14804.8	-8	80267.5
TAGTCTGTTTTCTTGTTTTAACTAAT	-8	-8	-8	-8	-6.45452	-8	-8	-8	-8	-8	80267.5		14804.8	-8	80267.5
GTGTAGGGCCGTTGACACGGAACGTT	-8	-6.52047	-8	-8	-6.45452	-8	-8	-8	-8	-8	80267.5		11673.8	-7.26023	80267.5
AAGGTGGTGAGAGGGGGGCCGTGCAA	-8	-8	-8	-8	-6.45452	-8	-8	-8	-8	-8	80267.5		14804.8	-8	80267.5
GTGTAGGGCCGTTAACGCGGAACGTT	-8	-8	-8	-8	-6.45452	-8	-8	-8	-8	-8	80267.5		14804.8	-8	80267.5
AGACTGGTGCTTGGGTAGGGTTATTG	-8	-8	-8	-8	-6.45452	-8	-8	-8	-8	-8	80267.5		14804.8	-8	80267.5
ATGGATCACAGATTCGCTAGAGGCTT	-8	-8	-8	-8	-6.45452	-8	-8	-8	-8	-8	80267.5		14804.8	-8	80267.5
CCAATTACCCCATCTACAACTTTCGG	-8	-8	-8	-6.52423	-6.45452	-6.55441	-8	-8	-6.53152	-6.10499	80267.5		11664.8	-7.26212	26920	-6.55441
ATGGATCACAATTTCGCTAGAGGCTT	-8	-8	-8	-8	-6.45452	-8	-8	-8	-8	-8	80267.5		14804.8	-8	80267.5
TGAGTTGTAAGAGGTTGGTCTCTTTA	-8	-8	-8	-8	-6.45452	-6.55441	-8	-8	-8	-8	80267.5		14804.8	-8	33555	-8
TTGTAATCGCTCTCTTATCTTGGTGT	-8	-8	-8	-8	-6.45452	-8	-8	-8	-8	-8	80267.5		14804.8	-8	80267.5
ATGGATGAGTTCGGAATGAGTTTAAG	-8	-8	-8	-8	-6.45452	-8	-8	-8	-8	-8	80267.5		14804.8	-8	80267.5
TGTTTTACTGCGTCATCAGGGTGAAG	-8	-8	-8	-8	-6.45452	-8	-8	-8	-8	-8	80267.5		14804.8	-8	80267.5
CAATGGTTGGACTTGAACAGCCGTCA	-8	-8	-8	-8	-6.45452	-8	-8	-8	-8	-8	80267.5		14804.8	-8	80267.5
GAGGGGGGGAAGTCTTCATGCTGGTA	-8	-8	-8	-8	-6.45452	-8	-8	-8	-8	-8	80267.5		14804.8	-8	80267.5
ATGGATCACTGTTTCGCTAGAGGCTT	-8	-8	-8	-8	-6.45452	-8	-8	-8	-8	-8	80267.5		14804.8	-8	80267.5
CAATTAAGACATATGATATCTCTATA	-8	-8	-8	-8	-6.45452	-8	-8	-8	-8	-8	80267.5		14804.8	-8	80267.5
GAGATCGATTATTGTTTAGAGAATCA	-8	-8	-8	-8	-6.45452	-8	-8	-8	-8	-8	80267.5		14804.8	-8	80267.5
GTATATTTTGGAAATAGTGTCACTTT	-8	-8	-8	-8	-6.45452	-6.4575	-8	-8	-8	-8	80267.5		14804.8	-8	33555	-8
GTATCGTGCCTTGAGAAGAGTTGCTA	-8	-8	-8	-8	-6.45452	-8	-8	-8	-8	-8	80267.5		14804.8	-8	80267.5
GAGGTGGGGTCCGGGTTGAGAGTTAA	-8	-8	-8	-8	-6.45452	-8	-8	-8	-8	-8	80267.5		14804.8	-8	80267.5
AAGACAAAAAATATGTTCTATGAAGA	-8	-8	-8	-8	-6.45452	-8	-8	-8	-8	-8	80267.5		14804.8	-8	80267.5
AGGTGGCGGATTGGAGGACATGTGTT	-8	-8	-8	-8	-6.45452	-6.37831	-8	-8	-8	-6.30911	80267.5		14804.8	-8	32743	-8
TATTGTGTCGAGTGAGCAAAAAAGGA	-8	-8	-8	-8	-6.45452	-8	-8	-8	-8	-8	80267.5		14804.8	-8	80267.5
GTCGTGGGGAACAGATGAATGAGTGG	-8	-6.52047	-8	-6.52423	-6.45452	-8	-8	-8	-8	-8	80267.5		8533.75	-6.52235	80267.5
GTAGGTGGGTAACGCTAGTTTGTTGT	-8	-8	-8	-8	-6.45452	-8	-8	-8	-8	-8	80267.5		14804.8	-8	80267.5
GTATCTGCATCTACCATTGACTGATT	-8	-8	-8	-8	-6.45452	-8	-8	-8	-8	-8	80267.5		14804.8	-8	80267.5
CTGATTTGGAGTTGTGAGCATAGATT	-5.84777	-8	-8	-8	-6.45452	-8	-8	-8	-8	-8	54466	-5.84777	14804.8	-8	80267.5
GAGGTGGGAGCTCGGTTAGATGAATA	-8	-8	-6.51178	-8	-6.45452	-6.15647	-6.16812	-6.23122	-8	-6.30911	80267.5		12110	-7.25589	13073	-6.23122
GGAGGGTGAAAGCTTCATGGGAGGAT	-8	-8	-8	-8	-6.45452	-8	-8	-8	-8	-8	80267.5		14804.8	-8	80267.5
TTATTTTATTACATTTATCTGGACTA	-8	-8	-8	-6.52423	-6.45452	-8	-8	-8	-8	-8	80267.5		11664.8	-7.26212	80267.5
CTCAGTATTGGACCGACTGGGCTTAT	-8	-8	-8	-6.52423	-6.45452	-8	-8	-8	-8	-8	80267.5		11664.8	-7.26212	80267.5
AGTAGGGTGTGGGCGGCTTATGGAGA	-8	-8	-8	-8	-6.45452	-8	-6.5203	-6.28921	-8	-8	80267.5		14804.8	-8	33555	-8
GAAGTCATTGGAATCGCAAAGTATAC	-8	-8	-8	-8	-6.45452	-8	-8	-8	-8	-8	80267.5		14804.8	-8	80267.5
GGCAGCAAGGATAAGAGGATCTGAAG	-8	-8	-8	-8	-6.45452	-8	-8	-8	-8	-8	80267.5		14804.8	-8	80267.5
GAGACTATCAGGTGACCCTGCAAGGG	-8	-8	-8	-8	-6.45452	-8	-8	-8	-8	-8	80267.5		14804.8	-8	80267.5
GGAGACGAGATGACCTAGGTACTTTA	-8	-8	-8	-8	-6.45452	-8	-8	-8	-8	-8	80267.5		14804.8	-8	80267.5
TAGAGTGGGAGGGGTGGGATGCAATA	-8	-8	-8	-8	-6.45452	-8	-8	-8	-8	-8	80267.5		14804.8	-8	80267.5
ATGGCTGGTAGTGTACGGGCAGCAGT	-8	-8	-8	-8	-6.45452	-8	-8	-8	-8	-8	80267.5		14804.8	-8	80267.5
GGAGGGTGAAAGCATCATGGGAGGAT	-8	-8	-8	-8	-6.45452	-8	-8	-8	-8	-8	80267.5		14804.8	-8	80267.5
ATAGTTGATTGCGACATCGAAAGGTG	-8	-8	-8	-8	-6.45452	-8	-8	-8	-8	-8	80267.5		14804.8	-8	80267.5
AATAGCTCCACGGAGGTCTAAACGAT	-8	-8	-8	-8	-6.45452	-8	-8	-8	-8	-8	80267.5		14804.8	-8	80267.5
GGGATGATTTAGGTAATTGGGGTTGT	-8	-8	-8	-8	-6.45452	-8	-8	-8	-8	-8	80267.5		14804.8	-8	80267.5
TGTTTTACTGCGTCATCAGGGTGGGG	-8	-8	-8	-8	-6.45452	-8	-8	-8	-8	-8	80267.5		14804.8	-8	80267.5
TAGTGTGAGCGCGGTAAGAAGGTAAA	-8	-8	-8	-8	-6.45452	-8	-8	-8	-8	-8	80267.5		14804.8	-8	80267.5
AGAGTGTGAGACGGGTCTAGGGTATT	-8	-8	-6.51178	-8	-6.45452	-8	-8	-8	-8	-8	80267.5		12110	-7.25589	80267.5
TTATTTTATTACATGTAACTGGACTA	-8	-8	-8	-8	-6.45452	-8	-8	-8	-8	-8	80267.5		14804.8	-8	80267.5
TTAGGGGGGGACGAGCAGCAGGTGGA	-8	-8	-8	-8	-6.45452	-8	-8	-8	-8	-8	80267.5		14804.8	-8	80267.5
TTTGGTTATGATAGGTTTGAAAGCGA	-8	-8	-8	-6.52423	-6.45452	-8	-8	-8	-8	-6.40602	80267.5		11664.8	-7.26212	33946.5	-8
GTTTTATCCCAGACTTCAAAGCATCA	-8	-8	-8	-8	-6.45452	-8	-8	-8	-8	-8	80267.5		14804.8	-8	80267.5
TATTTTACTGCGTCATCAGGGTGGAG	-8	-8	-8	-8	-6.45452	-8	-8	-8	-8	-8	80267.5		14804.8	-8	80267.5
GGATTTTTCCCCTAAAATGATATTGT	-8	-8	-8	-8	-6.45452	-8	-8	-8	-8	-8	80267.5		14804.8	-8	80267.5
AGTATGTGAGACGGGTCTAGGGTATT	-8	-8	-8	-8	-6.45452	-8	-8	-8	-8	-8	80267.5		14804.8	-8	80267.5
GAATGGTTGGACTTGAACAGACGTCA	-8	-8	-8	-8	-6.45452	-8	-8	-8	-8	-8	80267.5		14804.8	-8	80267.5
GTAAGGTTAGTCAGGGTGGGGATGAA	-4.61988	-8	-8	-8	-6.45452	-8	-8	-6.09292	-8	-8	9291.5	-4.61988	14804.8	-8	33555	-8
TAGGATACAATGTCGTTAGCTTGGCA	-4.98445	-8	-8	-8	-6.45452	-8	-8	-8	-8	-8	19180	-4.98445	14804.8	-8	80267.5
AGATAGGGCCCAAATTCTTGTTGAGA	-8	-8	-8	-8	-6.45452	-8	-8	-8	-8	-8	80267.5		14804.8	-8	80267.5
GGGACGGCTATAATGAATAATGTTTC	-8	-8	-8	-8	-6.45452	-6.31137	-8	-8	-8	-8	80267.5		14804.8	-8	33555	-8
AAGGTGGTGAGAGGGCGGCCGTGCAT	-8	-8	-8	-8	-6.45452	-8	-8	-8	-8	-8	80267.5		14804.8	-8	80267.5
TGGCGAGCGGATCAGTACTAAAAGAA	-8	-8	-8	-8	-6.45452	-8	-8	-8	-8	-8	80267.5		14804.8	-8	80267.5
GGAGGGTGAAAGTGTCATGGGAGGAT	-8	-8	-8	-8	-6.45452	-8	-8	-8	-8	-8	80267.5		14804.8	-8	80267.5
AGATAGGGCCTAAATTCTTGTTGGGA	-8	-8	-8	-8	-6.45452	-8	-8	-8	-8	-8	80267.5		14804.8	-8	80267.5
GTCGTGGGGAACAGATGAATGCGTTG	-8	-8	-8	-8	-6.45452	-8	-8	-8	-8	-8	80267.5		14804.8	-8	80267.5
TCAGTGGCTGTTTAGGAGGCAAAGTA	-8	-8	-8	-8	-6.45452	-6.37831	-8	-6.43534	-6.43461	-8	80267.5		14804.8	-8	19693	-6.43534
AGGGGCAGGACTGAGAGAGAGTGTTT	-8	-8	-8	-8	-6.45452	-8	-8	-8	-8	-8	80267.5		14804.8	-8	80267.5
CTGATTTTTTCTCTGGTCTCGATGAA	-8	-8	-8	-8	-6.45452	-8	-8	-8	-8	-8	80267.5		14804.8	-8	80267.5
TTATTTTATCACATGTATCTGGACTA	-8	-8	-8	-8	-6.45452	-8	-8	-8	-8	-8	80267.5		14804.8	-8	80267.5
TCAGTGGCTTTTTAGGAAGCAAAGTA	-8	-8	-6.51178	-8	-6.45452	-6.07728	-8	-6.43534	-8	-6.05383	80267.5		12110	-7.25589	15447.5	-6.43534
CCTGGGGACGATCGACGTGGTTAAGT	-8	-8	-8	-8	-6.45452	-8	-8	-8	-8	-8	80267.5		14804.8	-8	80267.5
AATTCACGTGTAAATGTCTTGCCTTA	-8	-8	-8	-8	-6.45452	-6.4575	-6.12236	-6.53225	-8	-6.00808	80267.5		14804.8	-8	17506	-6.4575
GATCGTAGGCGGGGCTGGGAGGTTAT	-5.37795	-8	-8	-8	-6.45452	-8	-8	-8	-8	-8	33960.5	-5.37795	14804.8	-8	80267.5
TACTGGATTGGCGGGGTAGATTGGTA	-8	-8	-8	-8	-6.45452	-8	-8	-8	-8	-8	80267.5		14804.8	-8	80267.5
TTGCGGGGCGGAACAAAGCAGCTGAT	-8	-8	-8	-8	-6.45452	-8	-8	-8	-8	-8	80267.5		14804.8	-8	80267.5
GGGAAGATTTAGGTAAATGGGGTTGT	-8	-8	-8	-8	-6.45452	-8	-8	-8	-8	-8	80267.5		14804.8	-8	80267.5
CTTTTTTCGGATAGGAGATGTGGTAT	-8	-8	-8	-8	-6.45452	-8	-8	-8	-8	-8	80267.5		14804.8	-8	80267.5
AAAACGCGTGGGCAGCAATGGGTACA	-8	-8	-8	-8	-6.45452	-8	-8	-8	-8	-8	80267.5		14804.8	-8	80267.5
TTTCATTGGTATAAGTGTGATAGTGT	-8	-8	-8	-8	-6.45452	-8	-8	-8	-8	-8	80267.5		14804.8	-8	80267.5
GCCTGTCCATCTGAAGGTTATCGCAA	-8	-8	-8	-8	-6.45452	-8	-8	-8	-8	-8	80267.5		14804.8	-8	80267.5
GGGAGCGTAAATGAGGGAAGATTGTT	-8	-8	-8	-8	-6.45452	-8	-8	-8	-8	-8	80267.5		14804.8	-8	80267.5
TTCGCAATTCGTTAGGGGATACTCGC	-8	-8	-8	-8	-6.45452	-8	-8	-8	-8	-8	80267.5		14804.8	-8	80267.5
GAATGGTGGGAGCAGCGTATGGAAGT	-8	-8	-8	-8	-6.45452	-8	-8	-8	-8	-8	80267.5		14804.8	-8	80267.5
AGGAGGTGGAGAATAGGTTTAGCTTA	-8	-8	-8	-8	-6.45452	-8	-8	-8	-8	-8	80267.5		14804.8	-8	80267.5
GGCGTAGTTTGAACGTGTGGGGGACT	-8	-6.52047	-8	-8	-6.45452	-8	-8	-8	-8	-8	80267.5		11673.8	-7.26023	80267.5
TGTTTTACTGCGTCATCAAGGTGGAG	-8	-6.52047	-8	-8	-6.45452	-8	-8	-8	-8	-8	80267.5		11673.8	-7.26023	80267.5
CTTGCGGAGTAGTTATGAAGGGTCAT	-8	-8	-8	-8	-6.45452	-8	-8	-8	-8	-8	80267.5		14804.8	-8	80267.5
TGTTTTACTGCGTCGTCAGGGTGGAG	-8	-8	-8	-8	-6.45452	-8	-8	-8	-8	-8	80267.5		14804.8	-8	80267.5
GTAGTATAATGTGTAGAAGACGTTCA	-8	-8	-8	-8	-6.45452	-8	-8	-8	-8	-8	80267.5		14804.8	-8	80267.5
GTCGGTATTAGTTTTTGTCGGGGAGC	-8	-8	-8	-8	-6.45452	-8	-8	-8	-8	-8	80267.5		14804.8	-8	80267.5
GGCGTAGTTTGGACGTGAGGGGGACT	-8	-8	-6.51178	-8	-6.45452	-8	-8	-8	-8	-8	80267.5		12110	-7.25589	80267.5
GATGAGTAGTGAGGGCTGGGCTGGTA	-4.93131	-8	-8	-8	-6.45452	-6.37831	-8	-8	-6.09219	-8	17438	-4.93131	14804.8	-8	32743	-8
TATTGTCTCGAGTGAGCAAAAAAAGA	-8	-8	-8	-8	-6.45452	-8	-8	-8	-8	-8	80267.5		14804.8	-8	80267.5
TGGATTGGTTTAGGCGAGGTGAAGTC	-8	-8	-8	-8	-6.45452	-8	-8	-8	-8	-8	80267.5		14804.8	-8	80267.5
AGGAGGTGGAGAATATGATTAGCTTA	-8	-8	-8	-8	-6.45452	-8	-8	-8	-8	-8	80267.5		14804.8	-8	80267.5
AGTGTGTGAGACGGGTCTAGGGTTTT	-8	-8	-6.51178	-8	-6.45452	-8	-8	-8	-8	-8	80267.5		12110	-7.25589	80267.5
TGGATTGGTCTTGGCGAGGTGAAGTC	-8	-8	-8	-8	-6.45452	-8	-8	-8	-8	-8	80267.5		14804.8	-8	80267.5
CCCTATAATTGTTGGACTGCTACTAG	-4.63558	-8	-8	-8	-6.45452	-8	-6.42339	-8	-8	-8	9621.5	-4.63558	14804.8	-8	33946.5	-8
GGTGCGGTATAGAGGTGTTACAGTAG	-8	-8	-8	-8	-6.45452	-8	-8	-8	-8	-8	80267.5		14804.8	-8	80267.5
GGAGGCGGTCAAGTAGGAATAAAGAA	-8	-8	-8	-8	-6.45452	-8	-8	-8	-8	-8	80267.5		14804.8	-8	80267.5
GGGAGCGACAATGAAGGCTTTGAAGT	-8	-8	-8	-8	-6.45452	-8	-8	-8	-8	-8	80267.5		14804.8	-8	80267.5
TGTGCTCGTTAAGGTCCTTTCTGTGC	-8	-8	-8	-8	-6.45452	-8	-8	-8	-8	-8	80267.5		14804.8	-8	80267.5
TGTGCTCGTTAAGGTGCCTTCTGTGC	-8	-6.52047	-8	-8	-6.45452	-8	-8	-8	-8	-8	80267.5		11673.8	-7.26023	80267.5
TAGGTGGGGGGTCGACCGTTGTCTTT	-8	-8	-8	-8	-6.45452	-8	-8	-8	-8	-8	80267.5		14804.8	-8	80267.5
GGATATTTCCCCTAAAACGATATTGT	-8	-8	-8	-8	-6.45452	-8	-8	-8	-8	-8	80267.5		14804.8	-8	80267.5
GGCGGTGTGGGAAGTCATGAGATGGA	-8	-8	-8	-8	-6.45452	-8	-8	-8	-8	-8	80267.5		14804.8	-8	80267.5
CTGGATTTTTCTCTGGTCTCGATGAA	-8	-8	-8	-8	-6.45452	-8	-8	-8	-8	-8	80267.5		14804.8	-8	80267.5
GTTTGTGGTCGTCGGGGTCTCATTGA	-8	-8	-8	-8	-6.45452	-8	-8	-8	-8	-8	80267.5		14804.8	-8	80267.5
GGCGGTGTGGGAAGTCATGCGATGGG	-8	-8	-8	-8	-6.45452	-8	-8	-8	-8	-8	80267.5		14804.8	-8	80267.5
GGCGGTGTGGGAAGTCATGCGATTGA	-8	-8	-8	-8	-6.45452	-8	-8	-8	-8	-8	80267.5		14804.8	-8	80267.5
TGCTATACAGTATCAAATGGGTGATA	-8	-8	-8	-8	-6.45452	-8	-8	-8	-8	-8	80267.5		14804.8	-8	80267.5
GAGAGCTCACATCGGTGAAACCACGC	-4.59009	-8	-8	-8	-6.45452	-8	-8	-8	-8	-8	8664	-4.59009	14804.8	-8	80267.5
TGGATTGGTTTTGGCAAGGTGAAGTC	-8	-8	-8	-8	-6.45452	-8	-8	-8	-8	-8	80267.5		14804.8	-8	80267.5
GGTGTGGGAGCCGTCAACGGGTGTTT	-8	-8	-8	-8	-6.45452	-8	-8	-8	-8	-8	80267.5		14804.8	-8	80267.5
GATTGAGTGAGTTCGCGGTGAGGAGA	-8	-6.52047	-8	-8	-6.45452	-8	-8	-8	-8	-8	80267.5		11673.8	-7.26023	80267.5
GGCGTAATTTGAACGTGAGGGGGACT	-8	-8	-8	-8	-6.45452	-8	-8	-8	-8	-8	80267.5		14804.8	-8	80267.5
TGTTTTACTGCGTCATCAGAGTGGAG	-8	-8	-8	-8	-6.45452	-8	-8	-8	-8	-8	80267.5		14804.8	-8	80267.5
GGAGACGAGGTGGGAGCGGACAACGA	-8	-8	-6.51178	-8	-6.45452	-8	-8	-8	-8	-8	80267.5		12110	-7.25589	80267.5
GAATGGTGGGAGCATCGTAGGGAAGT	-8	-8	-8	-6.52423	-6.45452	-8	-8	-8	-8	-8	80267.5		11664.8	-7.26212	80267.5
TTATTTTATTACATGTATCTGCACTA	-8	-8	-8	-8	-6.45452	-8	-8	-8	-8	-8	80267.5		14804.8	-8	80267.5
GGAGGCGGTATGTGTTGGGGGTTACT	-8	-8	-8	-8	-6.45452	-8	-8	-8	-8	-8	80267.5		14804.8	-8	80267.5
GGCGTAGTTTGAACGTAAGGGGGACT	-8	-8	-8	-8	-6.45452	-8	-8	-8	-8	-8	80267.5		14804.8	-8	80267.5
AGGAGGTGGAGAATAGGATTAGATTA	-8	-8	-8	-8	-6.45452	-8	-8	-8	-8	-8	80267.5		14804.8	-8	80267.5
AATAGTTCCACGGAGGTCTAAATGAT	-8	-8	-8	-8	-6.45452	-8	-8	-8	-8	-8	80267.5		14804.8	-8	80267.5
TAGATTCGTTTCTGAGTTTGACGTGA	-8	-8	-8	-8	-6.45452	-8	-8	-8	-8	-8	80267.5		14804.8	-8	80267.5
TTGTGGGTTGGTAATGTTAAGAATGG	-8	-6.52047	-8	-8	-6.45452	-8	-8	-8	-8	-8	80267.5		11673.8	-7.26023	80267.5
AGGAGGTGGAGAATAGGATTATCTTA	-8	-8	-8	-8	-6.45452	-8	-8	-8	-8	-8	80267.5		14804.8	-8	80267.5
GTCGTATGCCATTGAGCTCATATGTT	-5.03486	-8	-8	-8	-6.45452	-8	-8	-8	-8	-8	20873	-5.03486	14804.8	-8	80267.5
AGAAGGTGGGGAGGGGTTAGTTGGGA	-8	-8	-8	-8	-6.45452	-8	-8	-8	-8	-8	80267.5		14804.8	-8	80267.5
GGTGATGGGGTGGCAGCTTCGTCGCA	-8	-8	-8	-8	-6.45452	-8	-8	-8	-8	-8	80267.5		14804.8	-8	80267.5
CTAAGGGGCGCAAACTGAAGGTCGGA	-6.37065	-8	-8	-8	-6.45452	-8	-8	-8	-8	-8	75714.5	-6.37065	14804.8	-8	80267.5
AAGGATGATTGGGTGGGTAGAAGCAT	-8	-8	-8	-8	-6.45452	-8	-8	-8	-8	-8	80267.5		14804.8	-8	80267.5
GGAGTCTGAGCTGTGAGTTGTGTCTA	-8	-8	-8	-8	-6.45452	-8	-8	-8	-8	-8	80267.5		14804.8	-8	80267.5
TTTTTATCCCAGACTACAAAGCATCA	-8	-8	-8	-8	-6.45452	-8	-8	-8	-8	-8	80267.5		14804.8	-8	80267.5
AGGAGGTGGGGAATAGGATTAGCTTA	-8	-8	-6.41487	-8	-6.45452	-8	-8	-8	-8	-8	80267.5		11437	-7.22726	80267.5
AATCGCGAGAGAAGAATTTCAAGGGA	-8	-8	-8	-8	-6.45452	-8	-8	-8	-8	-8	80267.5		14804.8	-8	80267.5
ATGCGTTCAACGATTACAGAGGGTTG	-4.99958	-8	-8	-8	-6.45452	-8	-8	-8	-8	-8	19700	-4.99958	14804.8	-8	80267.5
GGAGGCGTTCAAGTCGGAATAAAGAA	-8	-8	-6.41487	-8	-6.45452	-8	-8	-8	-8	-8	80267.5		11437	-7.22726	80267.5
TTCGAAGAGTTTGGTATGATTTCCGT	-8	-8	-8	-8	-6.45452	-8	-8	-8	-8	-8	80267.5		14804.8	-8	80267.5
ATATTTTATTACATGTATCTGGACTA	-8	-8	-8	-8	-6.45452	-8	-8	-8	-8	-8	80267.5		14804.8	-8	80267.5
GAATGGACATCTTTATAAACTGGTTG	-8	-8	-8	-8	-6.45452	-8	-8	-8	-8	-8	80267.5		14804.8	-8	80267.5
AATCGCGAGAGAAGAATATCGAGGGA	-8	-8	-8	-8	-6.45452	-8	-8	-8	-8	-8	80267.5		14804.8	-8	80267.5
AGAGCGGGGTGGGGTGAGATGCTGTC	-8	-8	-6.51178	-8	-6.45452	-8	-8	-8	-8	-8	80267.5		12110	-7.25589	80267.5
AGGACAACTTGGGGAACGAAATGCGG	-8	-8	-8	-8	-6.45452	-8	-8	-8	-8	-8	80267.5		14804.8	-8	80267.5
AATCGCGAGAGAAGAATATAAAGGGA	-8	-8	-8	-8	-6.45452	-8	-8	-8	-8	-8	80267.5		14804.8	-8	80267.5
TAAGCTGGTGGGTCCTTAACGTTCAT	-8	-8	-8	-8	-6.45452	-8	-8	-8	-8	-8	80267.5		14804.8	-8	80267.5
CTCAGCATTGGACCGACTGGGTTTAT	-8	-8	-8	-8	-6.45452	-8	-8	-8	-8	-8	80267.5		14804.8	-8	80267.5
ATGGGGGTTGTACTGTGGCCAATTAA	-8	-8	-8	-8	-6.45452	-8	-8	-8	-8	-8	80267.5		14804.8	-8	80267.5
GTGTGTCATTAGTTGTACGAGCTCGT	-8	-8	-6.41487	-8	-6.45452	-8	-8	-8	-8	-8	80267.5		11437	-7.22726	80267.5
ATGCGACAAACATTTACTCTTACTAC	-8	-8	-8	-8	-6.45452	-8	-8	-8	-8	-8	80267.5		14804.8	-8	80267.5
GAACAGTACGTGATTTTCGCTATTTG	-8	-8	-8	-8	-6.45452	-8	-8	-8	-8	-8	80267.5		14804.8	-8	80267.5
AATCGCAAGAGAAGAATATCAAGGGA	-8	-8	-8	-8	-6.45452	-8	-8	-8	-8	-8	80267.5		14804.8	-8	80267.5
TGGATTGGGTTTGGCGAGGTGAAGTC	-8	-8	-8	-8	-6.45452	-8	-8	-8	-8	-8	80267.5		14804.8	-8	80267.5
GGAGAAAGTTAAAAGGGGGGTTGTTT	-8	-8	-8	-8	-6.45452	-8	-8	-8	-8	-8	80267.5		14804.8	-8	80267.5
ATATCGGTGAGCTTAGTGCACGTTGG	-8	-8	-6.51178	-8	-6.45452	-8	-8	-8	-8	-8	80267.5		12110	-7.25589	80267.5
GATCGGACTGTAGTGGTGGAATTGAT	-5.61732	-8	-8	-8	-6.45452	-8	-8	-8	-8	-8	44230	-5.61732	14804.8	-8	80267.5
ATATCGGTGGGCTTAGTGCACGCTGG	-8	-6.52047	-6.41487	-8	-6.45452	-8	-8	-8	-8	-8	80267.5		8306	-6.48749	80267.5
AGATTTGAGGTATATCGGGATATTTC	-8	-8	-8	-8	-6.45452	-8	-8	-8	-8	-8	80267.5		14804.8	-8	80267.5
GGAATTGTGTCTAGGGTATTAGGCCT	-4.58177	-8	-8	-8	-6.45452	-8	-8	-8	-8	-8	8507	-4.58177	14804.8	-8	80267.5
AATCGCGGGAGAAGAATATCAAGGGA	-8	-8	-8	-8	-6.45452	-8	-8	-8	-8	-8	80267.5		14804.8	-8	80267.5
GGGAGAGGTCTGGGGTGTGTTCAGGA	-8	-8	-8	-8	-6.45452	-8	-8	-8	-8	-8	80267.5		14804.8	-8	80267.5
TTATTTTTTTACATGTATCTGGACTA	-8	-8	-8	-8	-6.45452	-8	-8	-8	-8	-8	80267.5		14804.8	-8	80267.5
AGTGTGTGAGACGGGTCTAAGGTATT	-8	-8	-8	-8	-6.45452	-8	-8	-8	-8	-8	80267.5		14804.8	-8	80267.5
AGATTTGAGGTATGTTGGGATATTTC	-8	-8	-8	-8	-6.45452	-8	-8	-8	-8	-8	80267.5		14804.8	-8	80267.5
GTAGACGCCGCGGAGGAGATAAGACA	-8	-8	-8	-6.52423	-6.45452	-8	-8	-8	-8	-8	80267.5		11664.8	-7.26212	80267.5
GGAGACGAGGTGGGAGCGGTCGACGA	-8	-8	-8	-6.52423	-6.45452	-8	-8	-8	-8	-8	80267.5		11664.8	-7.26212	80267.5
TTTTTATCCCAGACTTCAAAACATCA	-8	-8	-8	-8	-6.45452	-8	-8	-8	-8	-8	80267.5		14804.8	-8	80267.5
TACCTCTTACCGGGCTGATTGATTTA	-8	-8	-8	-8	-6.45452	-8	-8	-8	-8	-8	80267.5		14804.8	-8	80267.5
AAGGTGGGTGAGGACCGCAGTAAGTT	-5.32272	-8	-6.41487	-8	-6.45452	-8	-6.5203	-8	-6.23049	-8	31637.5	-5.32272	11437	-7.22726	33555	-8
TAGTAATAAGGGGTAAGTCAAGTCAT	-8	-8	-8	-8	-6.45452	-8	-8	-8	-8	-8	80267.5		14804.8	-8	80267.5
GAGGCGGTATGTATAGAGGTGTCTGC	-8	-8	-8	-8	-6.45452	-8	-8	-8	-8	-8	80267.5		14804.8	-8	80267.5
CGTAGCGGGGGGGGGAGGAAGGATGC	-5.00892	-8	-8	-8	-6.45452	-8	-8	-8	-8	-5.9289	20027.5	-5.00892	14804.8	-8	33946.5	-8
GATTGTGAGGTGTGGAATGCGGTCCA	-8	-8	-8	-8	-6.45452	-8	-8	-8	-8	-8	80267.5		14804.8	-8	80267.5
CAGACTATCAGGTGTCCCTGCAAGGG	-8	-8	-8	-8	-6.45452	-8	-8	-8	-8	-8	80267.5		14804.8	-8	80267.5
TTTGAACGATTGGGCTTAAAGACGCG	-8	-8	-8	-8	-6.45452	-8	-8	-8	-8	-8	80267.5		14804.8	-8	80267.5
GGTTATTTCCCCTAAAATGATATTGT	-8	-8	-8	-8	-6.45452	-8	-8	-8	-8	-8	80267.5		14804.8	-8	80267.5
GATTGGTGGTATGATGTTGTTGGATT	-5.09572	-8	-8	-8	-6.45452	-8	-8	-8	-8	-8	23008	-5.09572	14804.8	-8	80267.5
GGGAGATCGGTAGGAAGTTATACTTT	-8	-6.52047	-8	-8	-6.45452	-8	-8	-8	-8	-8	80267.5		11673.8	-7.26023	80267.5
TAAGCGTGGGAGATTGGTAGGATAGA	-8	-8	-8	-8	-6.45452	-8	-8	-8	-8	-8	80267.5		14804.8	-8	80267.5
GGAGGTGGGATCGAGCTGGATTTGGA	-8	-8	-8	-8	-6.45452	-8	-8	-8	-8	-8	80267.5		14804.8	-8	80267.5
AAAAGTAATATATATTGGGTCGAGAA	-8	-8	-8	-8	-6.45452	-8	-8	-8	-8	-8	80267.5		14804.8	-8	80267.5
GGCGTTGTGGGAAGTCATGCGATGGA	-8	-8	-8	-8	-6.45452	-8	-8	-8	-8	-8	80267.5		14804.8	-8	80267.5
AGATTTGAGGTATGTCGCGATATTTC	-8	-8	-8	-8	-6.45452	-8	-6.5203	-8	-8	-8	80267.5		14804.8	-8	33946.5	-8
GGTTATCAATTGTGTTTGCGAGTGGA	-8	-8	-8	-8	-6.45452	-8	-8	-8	-8	-8	80267.5		14804.8	-8	80267.5
AGTGTGTCAGACGGGTCTAGGGTATT	-8	-8	-8	-8	-6.45452	-8	-8	-8	-8	-8	80267.5		14804.8	-8	80267.5
TAGGTGGGGCGTCGACCTTTGTCTTT	-8	-8	-6.41487	-8	-6.45452	-8	-8	-8	-8	-8	80267.5		11437	-7.22726	80267.5
GATTGTGAGGGGTGGAATGCGTTCCA	-8	-8	-8	-8	-6.45452	-8	-8	-8	-8	-8	80267.5		14804.8	-8	80267.5
TTATTTTATTATATGTATCTGGACTA	-8	-8	-8	-8	-6.45452	-8	-8	-8	-8	-8	80267.5		14804.8	-8	80267.5
GGTGATGGGGTAGGAGCTTCGTCGCA	-8	-8	-8	-8	-6.45452	-8	-8	-8	-8	-8	80267.5		14804.8	-8	80267.5
TTATTTTGTTACATGTATCTGGACTA	-8	-8	-8	-8	-6.45452	-8	-8	-8	-8	-8	80267.5		14804.8	-8	80267.5
CTTTTTATTGGTAGTTGATCAATGTT	-4.65604	-8	-8	-8	-6.45452	-8	-8	-5.77258	-6.01964	-6.40602	10071.5	-4.65604	14804.8	-8	16759	-6.40602
AAGACATAGGGATTATGCGGTTGAGA	-8	-8	-8	-8	-6.45452	-8	-8	-8	-8	-8	80267.5		14804.8	-8	80267.5
CTGGCCATGCATGTTTTCGTTTGTAT	-8	-8	-8	-8	-6.45452	-8	-8	-8	-8	-8	80267.5		14804.8	-8	80267.5
GGAGACGAGGTGGAAGCGGACGACGA	-8	-8	-8	-8	-6.45452	-8	-8	-8	-8	-8	80267.5		14804.8	-8	80267.5
TGTTTTACTGCGTCATCAGGGTAGAG	-8	-8	-8	-8	-6.45452	-8	-8	-8	-8	-8	80267.5		14804.8	-8	80267.5
GGACGACGGCTTTTAAAGAAGTTATG	-5.53601	-8	-8	-8	-6.45452	-8	-8	-8	-8	-8	40598	-5.53601	14804.8	-8	80267.5
GGGACAAGGGGGGAGCGGTGAATCGT	-8	-8	-8	-8	-6.45452	-8	-8	-8	-8	-6.40602	80267.5		14804.8	-8	33946.5	-8
GATTGAGCGAGTTCGCGGCGAGGAGA	-8	-8	-8	-8	-6.45452	-8	-8	-8	-8	-8	80267.5		14804.8	-8	80267.5
CTGGCCAAGCGTGTTTTCGTTTGTAT	-8	-8	-6.51178	-8	-6.45452	-8	-8	-8	-8	-8	80267.5		12110	-7.25589	80267.5
ATGAGGTGGAGAATAGGATTAGCTTA	-8	-8	-8	-8	-6.45452	-8	-8	-8	-8	-8	80267.5		14804.8	-8	80267.5
TTGTGGGTAGGTAATGTTAGGAATGG	-8	-8	-8	-8	-6.45452	-8	-8	-8	-8	-8	80267.5		14804.8	-8	80267.5
GAGAGGTCTAGGTCGATTCCAGTTCA	-8	-8	-8	-8	-6.45452	-8	-8	-8	-8	-8	80267.5		14804.8	-8	80267.5
CACGATGGGAGCGGGATGTCTGCTAA	-8	-8	-8	-8	-6.45452	-8	-8	-8	-8	-8	80267.5		14804.8	-8	80267.5
TTGAGAGGGGTCGGGAAAGGTTTGGC	-8	-8	-8	-8	-6.45452	-8	-8	-8	-8	-8	80267.5		14804.8	-8	80267.5
GTAGGGTGAAAGCGTCATGGGAGGAT	-8	-8	-8	-8	-6.45452	-8	-8	-8	-8	-8	80267.5		14804.8	-8	80267.5
GGGAATTTTGTTACTATAGGTGTTAA	-8	-8	-8	-8	-6.45452	-8	-8	-8	-8	-8	80267.5		14804.8	-8	80267.5
TGCGGATGGGCACATCCGGGTTGGTG	-8	-8	-8	-6.52423	-6.45452	-6.37831	-8	-8	-8	-8	80267.5		11664.8	-7.26212	33555	-8
CTGGCCAAGCATGTTTTTGTTTGTAT	-8	-6.52047	-6.41487	-8	-6.45452	-8	-8	-8	-8	-8	80267.5		8306	-6.48749	80267.5
GGGAATTCTGACAACTTAATTTGTTT	-8	-8	-8	-8	-6.45452	-8	-8	-8	-8	-8	80267.5		14804.8	-8	80267.5
TGCTGGGTGGTAGAAGGGCCGGTATG	-8	-8	-8	-8	-6.45452	-8	-8	-8	-8	-8	80267.5		14804.8	-8	80267.5
GAAGAAGTTGGACCAGGTAAGTCAGT	-8	-8	-8	-8	-6.45452	-8	-8	-8	-8	-8	80267.5		14804.8	-8	80267.5
AGTAGGTTGCGGGCGGCTTATGGAGA	-8	-8	-8	-8	-6.45452	-8	-6.5203	-6.23122	-8	-8	80267.5		14804.8	-8	33555	-8
GGGACTATCAGGTGTCCCTGCAAGGG	-8	-8	-8	-8	-6.45452	-8	-8	-8	-8	-8	80267.5		14804.8	-8	80267.5
GGGAGTGTCAAGGGGGGTAAGGTGCA	-8	-8	-8	-8	-6.45452	-8	-8	-8	-8	-8	80267.5		14804.8	-8	80267.5
GGTTTATACCTGCAGTGGAAGGTGTA	-8	-8	-8	-8	-6.45452	-8	-8	-8	-8	-8	80267.5		14804.8	-8	80267.5
GGTGTGAGACTGTGAGTGGCGGAAAA	-8	-8	-8	-8	-6.45452	-8	-8	-8	-8	-8	80267.5		14804.8	-8	80267.5
GACGGATCGGCGATGTGGGAGCAGCT	-8	-8	-8	-8	-6.45452	-8	-8	-8	-8	-8	80267.5		14804.8	-8	80267.5
TGCTTATGAACAATGTACCTCCAGGA	-8	-8	-8	-6.52423	-6.45452	-8	-8	-8	-8	-8	80267.5		11664.8	-7.26212	80267.5
CAGGATGGGAGCGGGATGTATGCTAA	-8	-8	-8	-6.52423	-6.45452	-8	-8	-8	-8	-8	80267.5		11664.8	-7.26212	80267.5
AGCAATGCGGCACTGAGTCTCTTTAT	-8	-8	-8	-8	-6.45452	-8	-8	-8	-8	-8	80267.5		14804.8	-8	80267.5
GGGATGATTTAGGTAAATGGGGTTGA	-8	-8	-8	-8	-6.45452	-8	-8	-8	-8	-8	80267.5		14804.8	-8	80267.5
TTGCAGTATGATTAAGAACTATAGGA	-8	-8	-8	-6.52423	-6.45452	-8	-8	-8	-8	-8	80267.5		11664.8	-7.26212	80267.5
TATGTTACAGTTTGATAACGGTGTTA	-8	-8	-6.41487	-8	-6.45452	-8	-8	-8	-8	-8	80267.5		11437	-7.22726	80267.5
TTGTGGGTAGGTAATATTAAGAATGG	-8	-8	-8	-8	-6.45452	-8	-8	-8	-8	-8	80267.5		14804.8	-8	80267.5
AGATATTTCCCCTAAAATGATATTGT	-8	-8	-8	-8	-6.45452	-8	-8	-8	-8	-8	80267.5		14804.8	-8	80267.5
AGTAGCTATTGTTCGAGAAAGAGGGA	-8	-8	-8	-8	-6.45452	-8	-8	-8	-8	-8	80267.5		14804.8	-8	80267.5
GGAGACGCCGCAGAGGAGATAAGACA	-8	-8	-8	-8	-6.45452	-8	-8	-8	-8	-8	80267.5		14804.8	-8	80267.5
CTTGGTTAGGATTAGTCTCAACATGT	-8	-8	-8	-8	-6.45452	-8	-8	-8	-8	-8	80267.5		14804.8	-8	80267.5
GGGATCTGGACGATCAGGATGTTTGC	-4.79855	-8	-8	-8	-6.45452	-8	-8	-8	-8	-8	13602	-4.79855	14804.8	-8	80267.5
CTCAGTATTGGACCGACCGGGTTTAT	-8	-8	-8	-8	-6.45452	-8	-8	-8	-8	-8	80267.5		14804.8	-8	80267.5
GGAGTCGTATCTGTGAGTGGTGTCTA	-8	-8	-8	-8	-6.45452	-8	-8	-8	-8	-8	80267.5		14804.8	-8	80267.5
AGGTGGCAGATTGGTGGACATGTGTT	-8	-8	-8	-8	-6.45452	-8	-8	-8	-8	-8	80267.5		14804.8	-8	80267.5
GGACGCGGTATGTGTTGGGGGTTGCT	-8	-8	-8	-8	-6.45452	-8	-8	-8	-8	-8	80267.5		14804.8	-8	80267.5
CTCAGTATTGGACCGACAGGGTTTAT	-8	-8	-8	-6.52423	-6.45452	-8	-8	-8	-8	-8	80267.5		11664.8	-7.26212	80267.5
TATTGGGCGCTTAACGATTGGGCATC	-5.46756	-8	-8	-8	-6.45452	-8	-8	-8	-8	-8	37711.5	-5.46756	14804.8	-8	80267.5
GACAGGCATTGTGTTTAGATCAACGA	-5.38537	-8	-8	-8	-6.45452	-8	-6.04318	-8	-6.35543	-6.40602	34264.5	-5.38537	14804.8	-8	16759	-6.40602
AAGGATAGTTGGGTGGGTAGAAGCAT	-8	-8	-8	-8	-6.45452	-8	-8	-8	-8	-8	80267.5		14804.8	-8	80267.5
TATTGTCTCGAGTGAGCAAGAAAGGA	-8	-8	-8	-8	-6.45452	-8	-8	-8	-8	-8	80267.5		14804.8	-8	80267.5
ACAGGGGGGTGGGGTGAGATGCTGTC	-8	-8	-8	-8	-6.45452	-8	-8	-8	-8	-8	80267.5		14804.8	-8	80267.5
TGCGGATGGGCACATCCGGGACGGTG	-8	-8	-8	-6.52423	-6.45452	-6.55441	-8	-6.53225	-8	-8	80267.5		11664.8	-7.26212	32743	-8
GAGGGTGGTGTATGTCTCATTGAGCC	-8	-8	-8	-8	-6.45452	-8	-8	-8	-8	-8	80267.5		14804.8	-8	80267.5
GGATACAATTGAGGAGATTATTTGCG	-8	-8	-8	-8	-6.45452	-8	-8	-8	-8	-8	80267.5		14804.8	-8	80267.5
AGTTGTCTGTATACTGTGGGTGGGTG	-8	-8	-8	-8	-6.45452	-8	-8	-8	-6.23049	-8	80267.5		14804.8	-8	33555	-8
AAGGATGGTTGGGAGGGTAGAAGCAT	-8	-8	-8	-8	-6.45452	-8	-8	-8	-8	-8	80267.5		14804.8	-8	80267.5
AATTCACGTTTAGATGTCTTGCCTTA	-8	-8	-8	-8	-6.45452	-8	-8	-6.35616	-8	-8	80267.5		14804.8	-8	33555	-8
GGTGATGGGATGGGAGCTTCGTCGCA	-8	-8	-8	-8	-6.45452	-8	-8	-8	-8	-8	80267.5		14804.8	-8	80267.5
TGGCTTCTTCGATCGGGCAAGTATAT	-5.52555	-8	-8	-8	-6.45452	-8	-8	-8	-8	-8	40130.5	-5.52555	14804.8	-8	80267.5
CTGGCCAAGCATGTTTTCGTTTGTAA	-8	-8	-8	-8	-6.45452	-8	-8	-8	-8	-8	80267.5		14804.8	-8	80267.5
TCATAATCGCTCTCTTATCTTGGTGT	-8	-8	-8	-8	-6.45452	-8	-8	-8	-8	-8	80267.5		14804.8	-8	80267.5
GGAGACGAGGTGGGAGCAGACGACGA	-8	-8	-8	-8	-6.45452	-8	-8	-8	-8	-8	80267.5		14804.8	-8	80267.5
ATGGTGGGATGGATTCGAGATTCTGT	-8	-8	-8	-8	-6.45452	-8	-8	-8	-8	-8	80267.5		14804.8	-8	80267.5
CTCAGTACTGGACCGACTGGGTTTAT	-8	-8	-8	-6.52423	-6.45452	-8	-8	-8	-8	-8	80267.5		11664.8	-7.26212	80267.5
ATGGTGGGAGTGCCGAACGTGGAAGT	-5.39292	-8	-8	-8	-6.45452	-8	-6.34421	-5.73637	-8	-8	34588	-5.39292	14804.8	-8	33555	-8
GCCGGTGGGAAATAGAGAAGGATGAA	-8	-8	-8	-8	-6.45452	-8	-8	-8	-8	-8	80267.5		14804.8	-8	80267.5
TTTACCTATCTTGTCATCTGATGTGA	-5.39292	-8	-8	-8	-6.45452	-8	-8	-8	-8	-8	34588	-5.39292	14804.8	-8	80267.5
TTTTCTCTTGACCGGCGCGAGTATGA	-8	-8	-8	-8	-6.45452	-8	-8	-8	-8	-8	80267.5		14804.8	-8	80267.5
TGGATAGCCGGAAGTAGTGTGACCGA	-5.04159	-8	-8	-8	-6.45452	-8	-8	-8	-8	-8	21113.5	-5.04159	14804.8	-8	80267.5
GGTTGGGGTCGTTAGGAGGAGGTTGT	-4.67023	-8	-8	-8	-6.45452	-8	-8	-8	-8	-8	10383	-4.67023	14804.8	-8	80267.5
GGCGCGGTATAGAGGTGTTACAGTTG	-8	-8	-6.41487	-8	-6.45452	-8	-8	-8	-8	-8	80267.5		11437	-7.22726	80267.5
GTAGGTGGGTAACGCTAGATTGTTAT	-8	-8	-8	-8	-6.45452	-8	-8	-8	-8	-8	80267.5		14804.8	-8	80267.5
ATGGTGGGAGGGATTCGAGATTCTTT	-8	-8	-8	-8	-6.45452	-8	-8	-8	-8	-8	80267.5		14804.8	-8	80267.5
GGTTGGGAGGCGGTCGTGCAAGTATA	-8	-8	-8	-8	-6.45452	-8	-8	-8	-8	-8	80267.5		14804.8	-8	80267.5
GGAGACAGTTAAAAGGGGGGTTGTTT	-8	-8	-8	-6.52423	-6.45452	-8	-8	-8	-8	-8	80267.5		11664.8	-7.26212	80267.5
TTGATGGTCGGGGGCGTATGGAGTTA	-8	-8	-8	-8	-6.45452	-8	-8	-8	-8	-8	80267.5		14804.8	-8	80267.5
GATCATTCGACTTTAATTCACCTCTT	-8	-8	-8	-8	-6.45452	-8	-8	-8	-8	-8	80267.5		14804.8	-8	80267.5
TTACAGTACGTGATTTTCGCTATTTG	-8	-8	-6.51178	-8	-6.45452	-6.55441	-8	-6.53225	-8	-8	80267.5		12110	-7.25589	32743	-8
CTTCTCTACACTTTTTGCTAAATCTT	-8	-8	-8	-8	-6.45452	-8	-8	-8	-8	-8	80267.5		14804.8	-8	80267.5
ATGATCGTTTATGGGTGGTAGAACAT	-8	-8	-8	-8	-6.45452	-8	-8	-8	-8	-8	80267.5		14804.8	-8	80267.5
TGGATTGGTTTTGGCGAGGTCAAGTC	-8	-8	-8	-8	-6.45452	-8	-8	-8	-8	-8	80267.5		14804.8	-8	80267.5
GTAGGGGGGGACGAGCAGCAGGTGGA	-8	-8	-8	-8	-6.45452	-8	-8	-8	-8	-8	80267.5		14804.8	-8	80267.5
GGTTGATGGTCTACTTGTAGTATAAT	-8	-8	-8	-8	-6.45452	-8	-8	-8	-8	-8	80267.5		14804.8	-8	80267.5
CCTATAATTGAATGATGCCAAACTTC	-8	-8	-8	-8	-6.45452	-8	-8	-8	-8	-8	80267.5		14804.8	-8	80267.5
CATGGTTCTTTCGGGTTTTGATTGGA	-8	-8	-8	-8	-6.45452	-8	-8	-8	-8	-8	80267.5		14804.8	-8	80267.5
AAAGTCTGGACGGTAAAGATGTTTGT	-8	-8	-8	-8	-6.45452	-8	-8	-8	-8	-8	80267.5		14804.8	-8	80267.5
TGCTGGGTGGTAGAAGGGCCGGAAGG	-8	-8	-8	-8	-6.45452	-8	-8	-8	-8	-8	80267.5		14804.8	-8	80267.5
GATTGAGTGAGTTCGCGGCGAAGAGA	-8	-8	-8	-8	-6.45452	-8	-8	-8	-8	-8	80267.5		14804.8	-8	80267.5
ACAGGATGTGTATTGTGGGGTTCGAA	-8	-8	-6.41487	-6.52423	-6.45452	-8	-8	-8	-8	-8	80267.5		8324.25	-6.48938	80267.5
TGCTGGGTGGTAGAAGGGCCCGTAGG	-8	-8	-8	-8	-6.45452	-8	-8	-8	-8	-8	80267.5		14804.8	-8	80267.5
TGCTGGGTGGTAGAAGAGCCGGTAGG	-8	-8	-8	-8	-6.45452	-8	-8	-8	-8	-8	80267.5		14804.8	-8	80267.5
TCAACAGACTTTAGTATTTGTGTAGA	-8	-8	-8	-8	-6.45452	-8	-8	-8	-8	-8	80267.5		14804.8	-8	80267.5
CCTCCCTTCGTTCTAAGTTATAAAAC	-6.44983	-8	-8	-8	-6.45452	-8	-8	-8	-8	-8	77941.5	-6.44983	14804.8	-8	80267.5
TGCTGGGTGGTAGAAAGGCCGGTAGG	-8	-8	-8	-8	-6.45452	-8	-8	-8	-8	-8	80267.5		14804.8	-8	80267.5
GGGAGTGCTCGGGTAAATCAATAAAG	-8	-8	-8	-8	-6.45452	-8	-8	-8	-8	-8	80267.5		14804.8	-8	80267.5
TGCTGGGTGGAAGAAGGGCCGGTAGG	-8	-8	-8	-8	-6.45452	-8	-8	-8	-8	-8	80267.5		14804.8	-8	80267.5
GGTGAGGATCGCAGGGGTCGTGAACT	-5.40844	-8	-8	-8	-6.45452	-8	-8	-8	-8	-8	35223.5	-5.40844	14804.8	-8	80267.5
TAGGTGGGGGGTCGTCCTTTGTCTTT	-8	-8	-6.41487	-8	-6.45452	-8	-8	-8	-8	-8	80267.5		11437	-7.22726	80267.5
CTAGCTATCAGTTAGTCGAAAGAGGA	-8	-8	-8	-8	-6.45452	-8	-8	-8	-8	-8	80267.5		14804.8	-8	80267.5
TCAACAGACTTTGGTATTTGTGTAGT	-8	-8	-8	-8	-6.45452	-8	-8	-8	-8	-8	80267.5		14804.8	-8	80267.5
TCAACAGACTTTTGTATTTGTGTAGT	-8	-8	-6.51178	-8	-6.45452	-8	-8	-8	-8	-8	80267.5		12110	-7.25589	80267.5
GGATACAATTGAGGAGTTTATTTGGG	-8	-8	-8	-8	-6.45452	-8	-8	-8	-8	-8	80267.5		14804.8	-8	80267.5
CTGGCCAAGCACGTTTTCGTTTGTAT	-8	-8	-8	-8	-6.45452	-8	-8	-8	-8	-8	80267.5		14804.8	-8	80267.5
CGGTTTGGCTCCGGTTCTGGGATGTA	-8	-8	-6.51178	-8	-6.45452	-8	-8	-8	-8	-8	80267.5		12110	-7.25589	80267.5
TAGGTGGGGGGTCGACGTTTGTCTTT	-8	-8	-8	-8	-6.45452	-8	-8	-8	-8	-8	80267.5		14804.8	-8	80267.5
GGTGGGAGACTGTGAGTTGCGGAAAA	-8	-8	-8	-8	-6.45452	-8	-8	-8	-8	-8	80267.5		14804.8	-8	80267.5
TGCGGATGGGCACATGCGGGATGGTG	-8	-8	-8	-8	-6.45452	-8	-8	-8	-8	-8	80267.5		14804.8	-8	80267.5
CTTCTAGCAACAACCAGTATTCTATT	-8	-8	-8	-8	-6.45452	-8	-8	-8	-8	-8	80267.5		14804.8	-8	80267.5
AGTTCGGGGGGACGGTTTGCCAGTTC	-5.31629	-8	-8	-8	-6.45452	-8	-8	-8	-8	-8	31375.5	-5.31629	14804.8	-8	80267.5
TATTGTCTCGAGTGAGCAAAATAGGA	-8	-8	-8	-8	-6.45452	-8	-8	-8	-8	-8	80267.5		14804.8	-8	80267.5
TCAGTTTTCCGTGTTGTCTACGTAAG	-8	-8	-8	-8	-6.45452	-6.4575	-8	-8	-8	-8	80267.5		14804.8	-8	33555	-8
AGAGGGAGGTGGGGTGAGATGCTGTC	-8	-8	-6.41487	-8	-6.45452	-8	-8	-8	-8	-8	80267.5		11437	-7.22726	80267.5
TAGGTGGGGGGTCGACCTTTGTCTAT	-8	-8	-6.51178	-8	-6.45452	-8	-8	-8	-8	-8	80267.5		12110	-7.25589	80267.5
GTTTGTGGTCGTCTGGGTCTCATGGA	-8	-8	-8	-8	-6.45452	-8	-8	-8	-8	-8	80267.5		14804.8	-8	80267.5
AAGGTGGGAGGGAGCGTGGTAGGTCT	-8	-8	-8	-8	-6.45452	-8	-8	-8	-8	-8	80267.5		14804.8	-8	80267.5
TTATTTTATTACATGTATCTGGAGTA	-8	-8	-8	-8	-6.45452	-8	-8	-8	-8	-8	80267.5		14804.8	-8	80267.5
CGTGACATTAAATTCCGGAGTTACTG	-8	-6.52047	-8	-8	-6.45452	-8	-8	-8	-8	-8	80267.5		11673.8	-7.26023	80267.5
GGGGGACGGTGAGGTTCGTACGAGGA	-5.64365	-8	-8	-8	-6.45452	-8	-8	-8	-8	-8	45439.5	-5.64365	14804.8	-8	80267.5
GTTATTATTTAGTGTAAACATGTTAA	-8	-8	-8	-8	-6.45452	-8	-8	-8	-8	-8	80267.5		14804.8	-8	80267.5
TGGGTGGGACAGGGGCGACTCAGTGT	-8	-8	-8	-8	-6.45452	-8	-8	-8	-8	-8	80267.5		14804.8	-8	80267.5
ATAGGGGGGGACGAGCAGCAGGTGAA	-8	-8	-8	-8	-6.45452	-8	-8	-8	-8	-8	80267.5		14804.8	-8	80267.5
TTGGGGGGAGTGGGGATATGATAGTT	-8	-8	-8	-8	-6.45452	-8	-8	-8	-8	-8	80267.5		14804.8	-8	80267.5
GAGTAGCGGTCCTGTTGTGTCGTTCT	-8	-8	-8	-8	-6.45452	-8	-8	-8	-8	-8	80267.5		14804.8	-8	80267.5
CTTAGGTGGGGGATTTTGGTAGGTGT	-8	-8	-8	-8	-6.45452	-8	-8	-8	-8	-8	80267.5		14804.8	-8	80267.5
CTGGTTTTTTCACTGGTCTCGATGAA	-8	-8	-8	-8	-6.45452	-8	-8	-8	-8	-8	80267.5		14804.8	-8	80267.5
CGTGTAGCAGCACCGTGTAAGTATAT	-5.50535	-8	-8	-8	-6.45452	-8	-8	-8	-8	-8	39274	-5.50535	14804.8	-8	80267.5
GTGAGGGGGGCGACGATCGAGTTTGA	-4.91075	-8	-8	-8	-6.45452	-8	-8	-8	-8	-8	16837.5	-4.91075	14804.8	-8	80267.5
CGTGTCATTAAATTCCGGAGTTACAG	-8	-6.52047	-8	-8	-6.45452	-6.4575	-8	-8	-8	-8	80267.5		11673.8	-7.26023	33555	-8
TAGGGGGCGGTTGGTTGTAGGAATGC	-8	-8	-8	-8	-6.45452	-8	-8	-6.53225	-8	-8	80267.5		14804.8	-8	33555	-8
TAAATATATGAGTAATTGGTCCATAT	-8	-8	-8	-8	-6.45452	-8	-8	-8	-8	-8	80267.5		14804.8	-8	80267.5
CGATACAATTGAGGAGATTATTTGGG	-8	-8	-8	-8	-6.45452	-8	-8	-8	-8	-8	80267.5		14804.8	-8	80267.5
ATAGGGGGGGACGAGCAGCAGTTGGA	-8	-8	-8	-8	-6.45452	-8	-8	-8	-8	-8	80267.5		14804.8	-8	80267.5
TAAAGGAGGGGTAAGCGGAAGAGGGG	-8	-8	-8	-8	-6.45452	-8	-8	-8	-8	-8	80267.5		14804.8	-8	80267.5
TACAGCTGTATATATATTTCTAAGTA	-8	-8	-8	-8	-6.45452	-6.31137	-8	-8	-8	-8	80267.5		14804.8	-8	33555	-8
AGCATAGGTTACTTCTTCTGTTAACA	-8	-8	-8	-8	-6.45452	-8	-8	-8	-8	-8	80267.5		14804.8	-8	80267.5
GGGGGCGGGAGCACGATTGAATAGCT	-8	-8	-8	-8	-6.45452	-8	-8	-8	-8	-8	80267.5		14804.8	-8	80267.5
AGCGACAAGATGGAGGTTATGGAGTT	-8	-8	-8	-8	-6.45452	-8	-8	-8	-8	-8	80267.5		14804.8	-8	80267.5
GGGGGAGAGGGAGCAGTAAGGGGAAT	-5.49559	-8	-8	-8	-6.45452	-8	-8	-8	-8	-8	38864	-5.49559	14804.8	-8	80267.5
GAGTCGGCTATGGAACGATGCGATTG	-8	-8	-8	-8	-6.45452	-8	-8	-8	-8	-8	80267.5		14804.8	-8	80267.5
ATAGCCTTCCTTAGACGTCAATTTTG	-8	-8	-8	-8	-6.45452	-8	-8	-8	-8	-8	80267.5		14804.8	-8	80267.5
TGTGGGGAGGACGGGGAGGAAAAGAT	-8	-8	-8	-6.52423	-6.45452	-6.11507	-8	-8	-8	-8	80267.5		11664.8	-7.26212	33555	-8
GAGTAGGGGTCCCGTTGTGTCGTTCT	-8	-8	-8	-8	-6.45452	-8	-8	-8	-8	-8	80267.5		14804.8	-8	80267.5
CAAGGGCAAGGCTATGATTGGAGTGT	-8	-8	-8	-8	-6.45452	-8	-8	-8	-8	-8	80267.5		14804.8	-8	80267.5
GGGGGACGGGTACCGAGCTGAAGATT	-8	-6.52047	-8	-8	-6.45452	-8	-8	-8	-8	-8	80267.5		11673.8	-7.26023	80267.5
ATAGGGGGGGACGAGCAGCAGATGGA	-8	-8	-8	-8	-6.45452	-8	-8	-8	-8	-8	80267.5		14804.8	-8	80267.5
GGGGGACGGGTAGCGAACTGAAGATT	-8	-6.52047	-8	-8	-6.45452	-8	-8	-8	-8	-8	80267.5		11673.8	-7.26023	80267.5
ATTAGTTTCAGTGGCGACGACTTTTT	-8	-8	-8	-8	-6.45452	-8	-8	-8	-8	-8	80267.5		14804.8	-8	80267.5
GTGAGACAAACATTTACTCTTACTAC	-8	-8	-6.51178	-8	-6.45452	-8	-8	-8	-8	-8	80267.5		12110	-7.25589	80267.5
CAAGGGCAAGGCTATGATTGGAGTAA	-8	-8	-8	-8	-6.45452	-8	-8	-8	-8	-8	80267.5		14804.8	-8	80267.5
AGCATAGGTTACTTCTTCTGTCAAGA	-8	-8	-8	-8	-6.45452	-8	-8	-8	-8	-8	80267.5		14804.8	-8	80267.5
GTTATGTTAGGTAAGTTATTGTCTTG	-8	-8	-8	-8	-6.45452	-8	-8	-8	-8	-8	80267.5		14804.8	-8	80267.5
GGGTTAACCAGGTTCGGCGGGTCTAT	-8	-8	-8	-8	-6.45452	-8	-8	-8	-8	-8	80267.5		14804.8	-8	80267.5
TTAGGTGGGAGTAAAGAGCACGAGAT	-8	-8	-8	-8	-6.45452	-8	-8	-8	-8	-8	80267.5		14804.8	-8	80267.5
GGGTTAACCAGGTTCGGCAGGTCTAC	-8	-8	-8	-6.52423	-6.45452	-8	-8	-8	-8	-8	80267.5		11664.8	-7.26212	80267.5
TGAGGTGGGAGTGGGTGTATGTATAT	-8	-8	-8	-8	-6.45452	-8	-8	-8	-8	-8	80267.5		14804.8	-8	80267.5
TTAGTCTCTATTCTCATTCCCCGACA	-8	-8	-8	-8	-6.45452	-8	-8	-6.53225	-8	-8	80267.5		14804.8	-8	33555	-8
GGGTTAACCAGGTTCCGCGGGTCTAC	-8	-8	-8	-8	-6.45452	-8	-8	-8	-8	-8	80267.5		14804.8	-8	80267.5
TTCTTATCCCAGACTTCAAAGCATCA	-8	-8	-8	-8	-6.45452	-8	-8	-8	-8	-8	80267.5		14804.8	-8	80267.5
ATAGGGGGGGACGAGCAGCAGGTAGA	-8	-8	-8	-8	-6.45452	-8	-8	-8	-8	-8	80267.5		14804.8	-8	80267.5
AAAGGTGGAAGTTTAGTGCTGTTCCG	-8	-8	-8	-8	-6.45452	-8	-8	-8	-8	-8	80267.5		14804.8	-8	80267.5
TAGGGGGGGGTTGGTTGTAGGAAAGC	-8	-8	-8	-8	-6.45452	-8	-8	-8	-8	-8	80267.5		14804.8	-8	80267.5
GGGTTAACCAGGTTCGGCGGCTCTAC	-8	-8	-8	-8	-6.45452	-8	-8	-8	-8	-8	80267.5		14804.8	-8	80267.5
GCAGTAGAGGGAAACGGGGGTCTCGA	-8	-8	-8	-8	-6.45452	-8	-8	-8	-8	-8	80267.5		14804.8	-8	80267.5
AGTGCCTTAATTTCCAAAAGAATTCA	-8	-8	-8	-8	-6.45452	-8	-8	-8	-8	-8	80267.5		14804.8	-8	80267.5
GGGGACGGGGTTGAGAGACAGGAGAT	-5.33589	-8	-8	-8	-6.45452	-8	-8	-8	-8	-8	32211	-5.33589	14804.8	-8	80267.5
ATAGGGGGGGATGAGCAGCAGGTGGA	-8	-8	-8	-6.52423	-6.45452	-8	-8	-8	-8	-8	80267.5		11664.8	-7.26212	80267.5
AACCCCTTACCGGGCTGATTGATTTA	-8	-8	-8	-8	-6.45452	-8	-8	-8	-8	-8	80267.5		14804.8	-8	80267.5
GGGGGGGTCGAGGGCTAGAGACAGGA	-8	-8	-8	-8	-6.45452	-8	-8	-8	-8	-8	80267.5		14804.8	-8	80267.5
GTGGGGGGGCGGACTTAGAATGTGTA	-8	-8	-8	-8	-6.45452	-8	-8	-8	-6.28848	-8	80267.5		14804.8	-8	33555	-8
GAAGCGCTGTTTACTACATTATATTC	-8	-8	-8	-8	-6.45452	-8	-8	-8	-8	-8	80267.5		14804.8	-8	80267.5
TACATCTTTCTTCTGTGACTATAGTA	-8	-8	-8	-8	-6.45452	-8	-8	-8	-8	-8	80267.5		14804.8	-8	80267.5
TTAGGTGGGTAACGCTAGATTGTTGT	-8	-8	-8	-8	-6.45452	-8	-8	-8	-8	-8	80267.5		14804.8	-8	80267.5
AGCGATGAGATGGAGGTTATGGAGTT	-8	-8	-8	-8	-6.45452	-8	-8	-8	-8	-8	80267.5		14804.8	-8	80267.5
AAGGGGGGACTGGTTGATCGTTCAAC	-8	-8	-8	-8	-6.45452	-8	-8	-8	-8	-8	80267.5		14804.8	-8	80267.5
GGGGAGATGTGGGATCACGTGGTCGA	-8	-8	-8	-8	-6.45452	-8	-8	-8	-8	-8	80267.5		14804.8	-8	80267.5
AAGGGGGGACGGGTTTATCGTTCAAC	-8	-8	-8	-8	-6.45452	-8	-8	-8	-8	-8	80267.5		14804.8	-8	80267.5
CTGTGATATATGAGGGTCGATTGTCT	-5.89353	-8	-8	-8	-6.45452	-8	-8	-8	-8	-8	56464	-5.89353	14804.8	-8	80267.5
AGCAGGTGGAGAATAGGATTAGCTTA	-8	-8	-8	-8	-6.45452	-8	-8	-8	-8	-8	80267.5		14804.8	-8	80267.5
CGATGTGGGAGTTGGGGGAGGAGTCT	-8	-8	-8	-8	-6.45452	-8	-8	-8	-8	-8	80267.5		14804.8	-8	80267.5
CTTAAAATTGGGTATAGAATGGCTTT	-8	-8	-8	-8	-6.45452	-8	-8	-8	-8	-8	80267.5		14804.8	-8	80267.5
CTATAAATTTCTCTATGAGGTTGGAG	-8	-8	-8	-8	-6.45452	-8	-8	-8	-8	-8	80267.5		14804.8	-8	80267.5
TGTTTCACTGCGTCATCAGGGTGGAG	-8	-8	-8	-8	-6.45452	-8	-8	-8	-8	-8	80267.5		14804.8	-8	80267.5
TGAAAGGAATTAATTCAAGTAGCAGT	-4.62635	-8	-8	-8	-6.45452	-8	-6.34421	-8	-8	-8	9428.5	-4.62635	14804.8	-8	33946.5	-8
TAGGGGGGGGTTGGTTATAGGAATGC	-8	-8	-8	-8	-6.45452	-8	-8	-8	-8	-8	80267.5		14804.8	-8	80267.5
AAGGGGGTGGACGTGACGGTTCTGGA	-8	-8	-8	-8	-6.45452	-8	-8	-8	-8	-8	80267.5		14804.8	-8	80267.5
AAGGGGGGACGGGTTGTTCGTTCAAC	-8	-8	-8	-8	-6.45452	-8	-8	-8	-8	-8	80267.5		14804.8	-8	80267.5
TAGGGGGGAGGAGGGAGAAGGATGCC	-8	-8	-8	-8	-6.45452	-8	-8	-8	-8	-6.30911	80267.5		14804.8	-8	33946.5	-8
GGAGACGGCGGCTTTGAGGGGTTATG	-8	-8	-8	-8	-6.45452	-8	-8	-8	-8	-8	80267.5		14804.8	-8	80267.5
CTGGTTTCTTCTCTGGTCTCGATGAA	-8	-8	-8	-8	-6.45452	-8	-8	-8	-8	-8	80267.5		14804.8	-8	80267.5
GGAGATGAGGTGGGAGCGGACGACGA	-8	-8	-8	-6.52423	-6.45452	-8	-8	-8	-8	-8	80267.5		11664.8	-7.26212	80267.5
GGGGGCGGGTGACGGATGTGCAGTTG	-8	-8	-8	-8	-6.45452	-8	-8	-8	-8	-8	80267.5		14804.8	-8	80267.5
TGAACTGTGATTTATCTATCGAGAGT	-8	-8	-8	-8	-6.45452	-8	-8	-8	-8	-8	80267.5		14804.8	-8	80267.5
GGAGACGTTTCTTTAGTATAGAACTT	-8	-6.52047	-6.41487	-8	-6.45452	-8	-8	-8	-8	-8	80267.5		8306	-6.48749	80267.5
TATATGGACTCGGTTTATACGTTCAA	-8	-8	-8	-8	-6.45452	-8	-8	-8	-8	-8	80267.5		14804.8	-8	80267.5
TGAACTGTGACTTATCTATTGAGAGT	-8	-8	-8	-8	-6.45452	-8	-8	-8	-8	-8	80267.5		14804.8	-8	80267.5
TGTTGGAGTTCAGGATCCGATAGTAT	-8	-8	-8	-8	-6.45452	-8	-8	-8	-8	-8	80267.5		14804.8	-8	80267.5
CTGGTTTTCTCTCTGGTCTCGATGAA	-8	-8	-8	-8	-6.45452	-8	-8	-8	-8	-8	80267.5		14804.8	-8	80267.5
CTTAGGTGGGTGATTTGGGTAGGTGT	-8	-8	-8	-8	-6.45452	-8	-8	-8	-8	-8	80267.5		14804.8	-8	80267.5
TGAACGTAAGTATTCCGAGTAATAAA	-8	-8	-8	-8	-6.45452	-8	-8	-8	-8	-8	80267.5		14804.8	-8	80267.5
TGAACTGTGACTTATCTATCAAGAGT	-8	-8	-8	-8	-6.45452	-8	-8	-8	-8	-8	80267.5		14804.8	-8	80267.5
ATAGGGGGGGACGAGTAGCAGGTGGA	-8	-8	-8	-8	-6.45452	-8	-8	-8	-8	-8	80267.5		14804.8	-8	80267.5
GGTACGGTATAGAGGTGTTACAGTTG	-8	-8	-8	-8	-6.45452	-8	-8	-8	-8	-8	80267.5		14804.8	-8	80267.5
TGAACTGTGACTTATCAATCGAGAGT	-8	-8	-8	-8	-6.45452	-8	-8	-8	-8	-8	80267.5		14804.8	-8	80267.5
AAGATTTATCTTTTCTCCCATTATTT	-8	-8	-8	-8	-6.45452	-8	-8	-8	-8	-8	80267.5		14804.8	-8	80267.5
TGAACTGTGACATATCTATCGAGAGT	-8	-8	-6.51178	-8	-6.45452	-8	-8	-8	-8	-8	80267.5		12110	-7.25589	80267.5
ATTCATGGCCTTTGTAGGATGGCGTA	-8	-8	-6.41487	-8	-6.45452	-8	-8	-8	-8	-8	80267.5		11437	-7.22726	80267.5
GGAGATCCGGAGAGTCTTCATGAGTT	-8	-8	-6.41487	-8	-6.45452	-6.37831	-8	-6.23122	-8	-6.00808	80267.5		11437	-7.22726	19693	-6.37831
GGGCTTGGCTCCGGTTCTGGGATGTA	-8	-8	-6.51178	-8	-6.45452	-8	-8	-8	-8	-8	80267.5		12110	-7.25589	80267.5
GGTACGGTGGAATTGCGACTTGGTGA	-8	-8	-8	-8	-6.45452	-6.07728	-8	-5.95822	-8	-8	80267.5		14804.8	-8	32743	-8
TGAACTGTGACTTATCTACCGAGAGT	-8	-8	-8	-8	-6.45452	-8	-8	-8	-8	-8	80267.5		14804.8	-8	80267.5
ATAGGGGGGGACAAGCAGCAGGTGGA	-8	-8	-8	-6.52423	-6.45452	-8	-8	-8	-8	-8	80267.5		11664.8	-7.26212	80267.5
GGGTTATCCAGGTTCGGCGGGTCTAC	-8	-8	-8	-8	-6.45452	-8	-8	-8	-8	-8	80267.5		14804.8	-8	80267.5
GGGTTCGTGTTATGGCTTGAGTATTC	-5.39292	-8	-8	-8	-6.45452	-8	-8	-8	-8	-8	34588	-5.39292	14804.8	-8	80267.5
GGTAAGTTACGCACAAATATAATTGA	-8	-8	-8	-8	-6.45452	-8	-8	-8	-8	-8	80267.5		14804.8	-8	80267.5
GGAGCGCTGTTTACTACATTATAATC	-8	-8	-8	-8	-6.45452	-8	-8	-8	-8	-8	80267.5		14804.8	-8	80267.5
ATAGGGGGAGACGAGCAGCAGGTGGA	-8	-8	-8	-8	-6.45452	-8	-8	-8	-8	-8	80267.5		14804.8	-8	80267.5
GGGGCGGAGAGAATATGTCACAGGTT	-8	-8	-8	-8	-6.45452	-8	-8	-8	-8	-8	80267.5		14804.8	-8	80267.5
AAAAACTTGTTTGGACTCTCTCGAGG	-8	-6.52047	-8	-6.52423	-6.45452	-6.07728	-8	-6.43534	-8	-8	80267.5		8533.75	-6.52235	32743	-8
GGAGCGCTGTTTACTAAATTATATTC	-8	-8	-8	-8	-6.45452	-8	-8	-8	-8	-8	80267.5		14804.8	-8	80267.5
GGTAATAGCTAAGAAGTAAGGAATGC	-5.4767	-8	-8	-8	-6.45452	-5.95235	-8	-8	-8	-8	38078.5	-5.4767	14804.8	-8	33555	-8
GGAGCGCTGTTTACCACATTATATTC	-8	-8	-8	-8	-6.45452	-8	-8	-8	-8	-8	80267.5		14804.8	-8	80267.5
CTTATATGTTACTTATGCTTTGTGAA	-8	-8	-8	-8	-6.45452	-8	-8	-8	-8	-8	80267.5		14804.8	-8	80267.5
GGAGCGCTGTTTACTACATTATATAC	-8	-6.52047	-8	-8	-6.45452	-8	-8	-8	-8	-8	80267.5		11673.8	-7.26023	80267.5
GGGGCGGGAAACGGGAAGTACTTGAT	-5.4586	-8	-8	-8	-6.45452	-8	-8	-8	-8	-8	37326.5	-5.4586	14804.8	-8	80267.5
GGAGCGCTGTTTAATACATTATATTC	-8	-8	-8	-8	-6.45452	-8	-8	-8	-8	-8	80267.5		14804.8	-8	80267.5
CTTATATGTTACTTATGTTATGTGAA	-8	-8	-8	-8	-6.45452	-8	-8	-8	-8	-8	80267.5		14804.8	-8	80267.5
GGAGCGCTGTTCACTACATTATATTC	-8	-8	-8	-8	-6.45452	-8	-8	-8	-8	-8	80267.5		14804.8	-8	80267.5
ATTACTTTCAGTGGCGACGCCTTTTT	-8	-8	-8	-8	-6.45452	-8	-8	-8	-8	-8	80267.5		14804.8	-8	80267.5
TGGGTGGGAGAGGGGCGATTCAGTGT	-8	-8	-8	-8	-6.45452	-8	-8	-8	-8	-8	80267.5		14804.8	-8	80267.5
ATAGGGCGGGACGAGCAGCAGGTGGA	-8	-8	-8	-8	-6.45452	-8	-8	-8	-8	-8	80267.5		14804.8	-8	80267.5
ACGAGTAATAGTGGGTAAATAATGCA	-8	-8	-8	-8	-6.45452	-8	-8	-8	-8	-8	80267.5		14804.8	-8	80267.5
GCAGTAGGGGGAAAGGGGGGTCTCGA	-8	-8	-8	-6.52423	-6.45452	-8	-8	-8	-8	-8	80267.5		11664.8	-7.26212	80267.5
GAGTAGGGGTCATGTTGTGTCGTTCT	-8	-8	-8	-8	-6.45452	-8	-8	-6.53225	-8	-8	80267.5		14804.8	-8	33555	-8
GAAAAGGTAGAGTCTGTTAATTATAT	-8	-8	-8	-8	-6.45452	-8	-8	-8	-8	-8	80267.5		14804.8	-8	80267.5
ATAGGGCGGAGGCGAGAAAGATGGCT	-8	-8	-8	-8	-6.45452	-8	-8	-8	-8	-8	80267.5		14804.8	-8	80267.5
ATTACTTGCAGTGGCGACGACTTTTT	-8	-8	-8	-8	-6.45452	-8	-8	-8	-8	-8	80267.5		14804.8	-8	80267.5
ATAGGGGGCGACGAGCAGCAGGTGGA	-8	-8	-8	-8	-6.45452	-8	-8	-8	-8	-8	80267.5		14804.8	-8	80267.5
TGGGTTGGTTTTGGCGAGGTGAAGTC	-8	-8	-8	-8	-6.45452	-8	-8	-8	-8	-8	80267.5		14804.8	-8	80267.5
GGTAGGCCGCTGGGAATATGATCAAC	-8	-6.52047	-6.41487	-8	-6.45452	-8	-8	-8	-8	-8	80267.5		8306	-6.48749	80267.5
AGCTGCTCGGTCAAGAACGGCGCCAT	-8	-8	-8	-8	-6.45452	-8	-8	-8	-8	-8	80267.5		14804.8	-8	80267.5
GCAGAAGTTGGGTGGGTAGTGTCAGT	-8	-8	-8	-8	-6.45452	-8	-8	-8	-8	-8	80267.5		14804.8	-8	80267.5
GTGAAAAATATGGCTTATTAAGGAGT	-8	-8	-8	-8	-6.45452	-8	-8	-8	-8	-8	80267.5		14804.8	-8	80267.5
TAAATACCCGGGAAGGTCATTCACTA	-8	-8	-8	-6.52423	-6.45452	-8	-8	-8	-8	-8	80267.5		11664.8	-7.26212	80267.5
TCGGTCCTGTCAGTGAAAAGTATAGA	-8	-8	-8	-8	-6.45452	-8	-8	-8	-8	-8	80267.5		14804.8	-8	80267.5
ATAGGGGGGAGGGGAGAAAGATGGCT	-8	-8	-8	-8	-6.45452	-8	-8	-8	-8	-8	80267.5		14804.8	-8	80267.5
GTTGTGTCAGGGAAGCCAGGGGAGAT	-4.94197	-8	-8	-8	-6.45452	-8	-8	-8	-8	-8	17826	-4.94197	14804.8	-8	80267.5
ATTACTGTCAGTGGCGACGACTTTTT	-8	-8	-8	-8	-6.45452	-8	-8	-8	-8	-8	80267.5		14804.8	-8	80267.5
GTGAAAAATTTAGCTTATTAAGGAGT	-8	-8	-8	-8	-6.45452	-8	-8	-8	-8	-8	80267.5		14804.8	-8	80267.5
GCAGTAGAGGGAAAGGGGGGTTTCGA	-8	-6.52047	-8	-8	-6.45452	-8	-8	-8	-8	-8	80267.5		11673.8	-7.26023	80267.5
GAGGATGGTTGGGTGGGTAGAAGCAT	-8	-8	-8	-8	-6.45452	-8	-8	-8	-8	-8	80267.5		14804.8	-8	80267.5
TCGATTGGGGTGGAGGAGTGAAGGTC	-5.05538	-8	-8	-8	-6.45452	-8	-8	-8	-8	-8	21566.5	-5.05538	14804.8	-8	80267.5
CTGGTTTTTTCTCTGGTCTTGATGAA	-8	-8	-8	-8	-6.45452	-8	-8	-8	-8	-8	80267.5		14804.8	-8	80267.5
GGGTTTGGCTCCGGTTTTGGGATGTA	-8	-8	-8	-8	-6.45452	-8	-8	-8	-8	-8	80267.5		14804.8	-8	80267.5
GGAGCGCTGTTTTCTACATTATATTC	-8	-8	-6.41487	-8	-6.45452	-8	-8	-8	-8	-8	80267.5		11437	-7.22726	80267.5
GAGTATGAGAGGCAGACAATGTATGC	-8	-8	-8	-8	-6.45452	-6.31137	-6.12236	-6.35616	-8	-8	80267.5		14804.8	-8	17324	-6.35616
AGCAGTTATTGTCAGGCTGTTTTATG	-8	-8	-8	-8	-6.45452	-8	-8	-8	-8	-8	80267.5		14804.8	-8	80267.5
GGAGCGCTGTTTACTTCATTATATTC	-8	-8	-6.51178	-8	-6.45452	-8	-8	-8	-8	-8	80267.5		12110	-7.25589	80267.5
ATTACCTTCCTTAGACGTCAATTTTG	-8	-8	-8	-8	-6.45452	-8	-8	-8	-8	-8	80267.5		14804.8	-8	80267.5
TATCGTTCGACTAAATTTTTTTGTGG	-8	-8	-8	-8	-6.45452	-8	-8	-8	-8	-8	80267.5		14804.8	-8	80267.5
ATTTTGGTAGCAATCTTAGTTTGGTA	-8	-8	-8	-8	-6.45452	-8	-8	-8	-8	-8	80267.5		14804.8	-8	80267.5
TTGGGAGCGAATTTACTGTCCGGTTC	-8	-8	-8	-8	-6.45452	-8	-8	-8	-8	-8	80267.5		14804.8	-8	80267.5
GAGTTGGCTATGAAACGATGCGATTG	-8	-8	-8	-8	-6.45452	-8	-8	-8	-8	-8	80267.5		14804.8	-8	80267.5
CGAGGTGGGAGTTGTGGGAGGAGTCT	-8	-8	-8	-8	-6.45452	-8	-8	-8	-8	-8	80267.5		14804.8	-8	80267.5
GGGTTGACGGGTCATGTTTGTTAGCG	-8	-6.52047	-8	-8	-6.45452	-8	-8	-8	-6.53152	-8	80267.5		11673.8	-7.26023	33555	-8
TGGGTGGGAGAGGGGCGACTCAGTGC	-8	-8	-8	-8	-6.45452	-8	-8	-8	-8	-8	80267.5		14804.8	-8	80267.5
CAAGGGCTAGGCTATGATTGGAGTAT	-8	-8	-8	-8	-6.45452	-8	-8	-8	-8	-8	80267.5		14804.8	-8	80267.5
GGGCGGGTGGTTGAGAAGGAAAAACT	-5.26231	-8	-8	-8	-6.45452	-8	-8	-8	-8	-8	29231.5	-5.26231	14804.8	-8	80267.5
GGGTTGACGGGTAATGTTTGTTAGCA	-8	-8	-8	-8	-6.45452	-6.37831	-8	-8	-8	-8	80267.5		14804.8	-8	33555	-8
CTTAGGTGGGGGATTTGGTTAGGTGT	-8	-8	-8	-8	-6.45452	-8	-8	-8	-8	-8	80267.5		14804.8	-8	80267.5
CGAGGTGGGAGTTTGGGGAGGAGTCT	-8	-8	-8	-8	-6.45452	-8	-8	-8	-8	-8	80267.5		14804.8	-8	80267.5
ATAACCTTCCTTAGACGTCAATTTGG	-8	-8	-8	-8	-6.45452	-8	-8	-8	-8	-8	80267.5		14804.8	-8	80267.5
TGACAATTTTTAGTGGAACATGAATT	-8	-8	-8	-8	-6.45452	-8	-8	-8	-8	-8	80267.5		14804.8	-8	80267.5
CAAGGGCAAGGCTATGTTTGGAGTAT	-8	-8	-8	-8	-6.45452	-8	-8	-8	-8	-8	80267.5		14804.8	-8	80267.5
ATAACCTTCCTTAGACGTCTATTTTG	-8	-8	-8	-8	-6.45452	-8	-8	-8	-8	-8	80267.5		14804.8	-8	80267.5
GTGAAAAATATAGCTTATTAAGAAGT	-8	-8	-8	-8	-6.45452	-8	-8	-8	-8	-8	80267.5		14804.8	-8	80267.5
GCAGTAGTCATCAACGATTGGGAAAC	-8	-8	-8	-8	-6.45452	-8	-8	-8	-8	-8	80267.5		14804.8	-8	80267.5
TGAATTGTGACTTATCTATCGAGAGT	-8	-8	-8	-8	-6.45452	-8	-8	-8	-8	-8	80267.5		14804.8	-8	80267.5
CAAGGGCAAGGCTATGATTTGAGTAT	-8	-8	-8	-8	-6.45452	-8	-8	-8	-8	-8	80267.5		14804.8	-8	80267.5
TTAGGTGGGAGTAAAGAGCATAAGAT	-8	-8	-8	-8	-6.45452	-8	-8	-8	-8	-8	80267.5		14804.8	-8	80267.5
CGAGGTGGTAGTTGGGGGAGGAGTCT	-8	-8	-8	-8	-6.45452	-8	-8	-8	-8	-8	80267.5		14804.8	-8	80267.5
TATCGTTCGTCTGAATTTTTTTGTGG	-8	-8	-6.41487	-8	-6.45452	-8	-8	-6.53225	-8	-8	80267.5		11437	-7.22726	33555	-8
GAGTTGGCTACGGAACGATGCGATTG	-8	-8	-8	-8	-6.45452	-8	-8	-8	-8	-8	80267.5		14804.8	-8	80267.5
GGAGCGCCGTTTACTACATTATATTC	-8	-8	-8	-8	-6.45452	-8	-8	-8	-8	-8	80267.5		14804.8	-8	80267.5
CGAGGTGGGAGTTGGGCGAGGAGTCT	-8	-8	-8	-8	-6.45452	-8	-8	-8	-8	-8	80267.5		14804.8	-8	80267.5
AGCAGTTATTGTCAGGCTGTTTTAGA	-8	-8	-8	-8	-6.45452	-8	-8	-8	-8	-8	80267.5		14804.8	-8	80267.5
AACCTCTTACCGTGCTGATTGATTTA	-8	-8	-8	-8	-6.45452	-8	-8	-8	-8	-8	80267.5		14804.8	-8	80267.5
TGTTGGGAGGCGGTCGTGCAAGGATA	-8	-8	-8	-8	-6.45452	-8	-8	-8	-8	-8	80267.5		14804.8	-8	80267.5
CTTAGGTGGGGGATTTGGGTAGGTTT	-8	-8	-8	-8	-6.45452	-8	-8	-8	-8	-8	80267.5		14804.8	-8	80267.5
ACTGGAGTTATTGTTTAGATTCTGGA	-8	-8	-6.41487	-8	-6.45452	-8	-8	-8	-8	-8	80267.5		11437	-7.22726	80267.5
TAAATACCCGGGAACGTCATTCATTA	-8	-8	-8	-8	-6.45452	-8	-8	-8	-8	-8	80267.5		14804.8	-8	80267.5
GACTTCAAATTCGTACTGGGGTTGTT	-5.48604	-8	-8	-8	-6.45452	-8	-8	-8	-8	-8	38457	-5.48604	14804.8	-8	80267.5
GAGTTGGCTATGGAACGATGGGATTG	-8	-8	-8	-8	-6.45452	-8	-8	-8	-8	-8	80267.5		14804.8	-8	80267.5
TTCTGTAGGGTGGCCGGTTTGTGACA	-4.62375	-8	-8	-8	-6.45452	-8	-6.42339	-8	-8	-8	9365.5	-4.62375	14804.8	-8	33946.5	-8
CAAAGGTTGGACTTGAACAGACGTCA	-8	-8	-8	-8	-6.45452	-8	-8	-8	-8	-8	80267.5		14804.8	-8	80267.5
GAAGCGGTATTGTGGATGGGCGTGTA	-8	-8	-6.51178	-8	-6.45452	-8	-8	-8	-8	-8	80267.5		12110	-7.25589	80267.5
TTGCTGGAAGTGCTAAGCCCATAGAT	-5.63028	-8	-8	-8	-6.45452	-8	-8	-8	-8	-8	44833	-5.63028	14804.8	-8	80267.5
GCAAGCTGTTGCGGGGAAACGTCAGT	-8	-8	-8	-8	-6.45452	-8	-8	-8	-8	-8	80267.5		14804.8	-8	80267.5
ATAACCTTCCTTAGACCTCAATTTTG	-8	-8	-8	-8	-6.45452	-8	-8	-8	-8	-8	80267.5		14804.8	-8	80267.5
ATAACCTTCCTTAGACGTCAACTTTG	-8	-8	-8	-8	-6.45452	-8	-8	-8	-8	-8	80267.5		14804.8	-8	80267.5
TAGGGGGGGGTTGGTTGTAGGAATGA	-8	-8	-8	-8	-6.45452	-6.4575	-6.5203	-6.43534	-8	-8	80267.5		14804.8	-8	22808	-6.5203
CTTAGGTGGGGGATTTGGGTATGTGT	-8	-8	-8	-8	-6.45452	-8	-8	-8	-8	-8	80267.5		14804.8	-8	80267.5
AGGCTGACTCGTCAATATATAGCCAA	-8	-8	-8	-8	-6.45452	-8	-8	-8	-8	-8	80267.5		14804.8	-8	80267.5
AGCAGTTATTGTCAGGCTGTTTTAGC	-8	-8	-8	-8	-6.45452	-8	-8	-8	-8	-8	80267.5		14804.8	-8	80267.5
CTTATATGTTACTTATGTTTTTTGAA	-8	-8	-6.51178	-8	-6.45452	-8	-8	-8	-8	-8	80267.5		12110	-7.25589	80267.5
GTTGTGGGGTAACGTAGGTGGGCGGA	-5.5925	-8	-8	-8	-6.45452	-8	-8	-8	-8	-8	43049	-5.5925	14804.8	-8	80267.5
ACTGGAGTTATTGTAAAGATTCTGGA	-8	-8	-8	-6.52423	-6.45452	-8	-8	-8	-8	-8	80267.5		11664.8	-7.26212	80267.5
AAAAAGTGTCTTTGGTTACAATGGGT	-8	-8	-8	-8	-6.45452	-8	-8	-8	-8	-8	80267.5		14804.8	-8	80267.5
GGAGCGGAGAGGATATGTCACAGGTT	-8	-8	-8	-8	-6.45452	-8	-8	-8	-8	-8	80267.5		14804.8	-8	80267.5
ATTGAGACTATGAGGAGGGGGTTACT	-8	-8	-8	-8	-6.45452	-8	-8	-8	-8	-8	80267.5		14804.8	-8	80267.5
GGAGAGAGTTAAAAGAGGGGTTGTTT	-8	-8	-8	-8	-6.45452	-8	-8	-8	-8	-8	80267.5		14804.8	-8	80267.5
TTATAATCGCCCTCTTATCTTGGTGT	-8	-8	-8	-8	-6.45452	-8	-8	-8	-8	-8	80267.5		14804.8	-8	80267.5
GGAGAGAGTCAAAAGGGGGGTTGTTT	-8	-8	-8	-8	-6.45452	-8	-8	-8	-8	-8	80267.5		14804.8	-8	80267.5
GGGGTGGGAGAATTCGATTGCTCTGA	-8	-8	-8	-8	-6.45452	-8	-8	-8	-8	-8	80267.5		14804.8	-8	80267.5
AAAAAGTGTCTTTGGGTACAATGCGT	-8	-8	-8	-8	-6.45452	-8	-8	-8	-8	-8	80267.5		14804.8	-8	80267.5
TGAGTGGGAGAGGGGCGACTCAGTGT	-8	-8	-8	-8	-6.45452	-8	-8	-8	-8	-8	80267.5		14804.8	-8	80267.5
TCCTGGTGGGTCGAGTTGCTAAAGGG	-8	-8	-8	-8	-6.45452	-6.20222	-8	-8	-8	-8	80267.5		14804.8	-8	33555	-8
GCTCTTAATTGTGCACTATTGGTTGT	-8	-8	-8	-8	-6.45452	-8	-8	-8	-8	-8	80267.5		14804.8	-8	80267.5
GAGTAGGGTTCCTGTTGTGTCGTTCT	-8	-8	-8	-8	-6.45452	-8	-8	-6.53225	-8	-8	80267.5		14804.8	-8	33555	-8
TGAGGGGAGGTTAAGGTTTAGGAGGT	-8	-8	-8	-8	-6.45452	-8	-8	-8	-8	-8	80267.5		14804.8	-8	80267.5
GTGGAGATGGGGGATCACGTGGTCGA	-8	-8	-8	-8	-6.45452	-8	-8	-8	-8	-8	80267.5		14804.8	-8	80267.5
GCGGTGGGGTACGATGTGAAATGAGA	-8	-8	-8	-8	-6.45452	-8	-8	-8	-8	-8	80267.5		14804.8	-8	80267.5
GACGAATTGGGGGGCTTGTTTATTGT	-8	-8	-8	-8	-6.45452	-8	-8	-8	-8	-8	80267.5		14804.8	-8	80267.5
TACAGTTAAAGCACAAGCTTTTAGTG	-4.7474	-8	-8	-8	-6.45452	-6.01034	-6.21927	-5.70294	-5.83255	-6.40602	12231	-4.7474	14804.8	-8	10702.5	-6.01034
AACGCATGTAGAGGACTATTGTCAGA	-8	-8	-8	-8	-6.45452	-6.15647	-8	-6.35616	-6.53152	-6.40602	80267.5		14804.8	-8	16759	-6.40602
GAGCGGGGAATATAGGAGGCGGAATA	-8	-8	-8	-8	-6.45452	-8	-8	-8	-8	-5.9289	80267.5		14804.8	-8	33946.5	-8
AACGCATGTAGAGGCATATTGTCAGA	-8	-8	-8	-8	-6.45452	-6.25338	-8	-6.43534	-8	-8	80267.5		14804.8	-8	32743	-8
GAGGAGTTACTCTACATGGCGCGTCA	-8	-8	-8	-8	-6.45452	-8	-8	-8	-8	-8	80267.5		14804.8	-8	80267.5
GAGCGTATAGTGATTAACAATGGATA	-8	-8	-8	-8	-6.45452	-8	-8	-8	-8	-8	80267.5		14804.8	-8	80267.5
GCAATTTGGTCAATGGTGATTTCAGA	-8	-8	-8	-8	-6.45452	-8	-8	-8	-8	-8	80267.5		14804.8	-8	80267.5
CTGGTTACGACGAATGAGGCCCTGTA	-8	-8	-8	-8	-6.45452	-8	-8	-8	-8	-8	80267.5		14804.8	-8	80267.5
CAACGGTTGGACTTGAACAGACGTCA	-8	-8	-8	-8	-6.45452	-8	-8	-8	-8	-8	80267.5		14804.8	-8	80267.5
TTAGGTGGCTGTTAATTGTAAAGTGA	-8	-8	-8	-8	-6.45452	-8	-6.5203	-8	-8	-8	80267.5		14804.8	-8	33946.5	-8
GGTAGACACGGAACTTGCTGAGAACA	-5.15757	-8	-8	-8	-6.45452	-8	-8	-8	-8	-8	25256	-5.15757	14804.8	-8	80267.5
ATGTTCGCTGTGATGATGATGTTTTT	-8	-8	-6.41487	-8	-6.45452	-8	-8	-8	-8	-8	80267.5		11437	-7.22726	80267.5
TGTTTAGTTTTATTACTTGATCGTTA	-8	-8	-8	-8	-6.45452	-8	-8	-8	-8	-8	80267.5		14804.8	-8	80267.5
ATTGAGTAAAGGGAGATTAAAGCTTC	-8	-8	-8	-8	-6.45452	-8	-8	-8	-8	-8	80267.5		14804.8	-8	80267.5
GAAATATATGAGTAATTTGTCCATAT	-8	-8	-8	-8	-6.45452	-8	-8	-8	-8	-8	80267.5		14804.8	-8	80267.5
GTTGGTGGTAGCTGGTGGGGCTAGAT	-8	-8	-8	-8	-6.45452	-8	-8	-8	-8	-8	80267.5		14804.8	-8	80267.5
GGGCTCTTTTATTTGGTATGTGCGAA	-8	-8	-8	-8	-6.45452	-8	-8	-8	-8	-8	80267.5		14804.8	-8	80267.5
CAACTGTCAGAGTATTAGTGATGTTT	-8	-8	-8	-8	-6.45452	-8	-8	-8	-8	-8	80267.5		14804.8	-8	80267.5
GGGGACGTGAGGAGAGTGTGATAGCT	-8	-8	-8	-8	-6.45452	-8	-8	-8	-8	-8	80267.5		14804.8	-8	80267.5
TTATAATCGCTATCTTATCTTGGTGT	-8	-8	-8	-8	-6.45452	-6.55441	-8	-8	-8	-8	80267.5		14804.8	-8	33555	-8
GGAGAGAGTTAAAAGGGGGGTTGGTT	-8	-8	-8	-8	-6.45452	-8	-8	-8	-8	-8	80267.5		14804.8	-8	80267.5
TGGGTAGGTTTTATAGGGCAGCTTTG	-8	-8	-8	-8	-6.45452	-8	-8	-8	-8	-8	80267.5		14804.8	-8	80267.5
GGGTCAACCAGGTTCGGCGGGTCTAC	-8	-8	-8	-8	-6.45452	-8	-8	-8	-8	-8	80267.5		14804.8	-8	80267.5
ACGTCTTTTGATGTAGTTAGCGCCTG	-8	-8	-6.51178	-8	-6.45452	-8	-8	-8	-8	-8	80267.5		12110	-7.25589	80267.5
AGCATAGGTTACTTCTTCTGTTATGA	-8	-8	-8	-8	-6.45452	-8	-8	-8	-8	-8	80267.5		14804.8	-8	80267.5
GTTGGTGGGAGTGCGTCGGAAGGGGA	-5.70164	-8	-8	-8	-6.45452	-8	-8	-8	-8	-8	48096.5	-5.70164	14804.8	-8	80267.5
GGGTATGAGAGGCAGACCATGTATGC	-8	-8	-8	-8	-6.45452	-5.77625	-5.86709	-6.02037	-8	-8	80267.5		14804.8	-8	10320	-6.02037
GGAGAGAGTTAAAAGGGGGGTTCTTT	-8	-8	-8	-8	-6.45452	-8	-8	-8	-8	-8	80267.5		14804.8	-8	80267.5
GAAATATGTGAGTAATTGGTCCATAT	-8	-8	-8	-8	-6.45452	-8	-8	-8	-8	-8	80267.5		14804.8	-8	80267.5
AACGATGGTTGGGTGGGTAGAAGCAT	-8	-8	-8	-8	-6.45452	-8	-8	-8	-8	-8	80267.5		14804.8	-8	80267.5
GGAGAGAGTTATAAGGGGGGTTGTTT	-8	-8	-8	-8	-6.45452	-8	-8	-8	-8	-8	80267.5		14804.8	-8	80267.5
GTTGGTGGGAGCTTGTGGGGCTAGAT	-8	-8	-8	-8	-6.45452	-8	-8	-8	-8	-8	80267.5		14804.8	-8	80267.5
ATAAGGGGGAGGCGAGAAAGATGGCT	-8	-8	-8	-8	-6.45452	-8	-8	-8	-8	-8	80267.5		14804.8	-8	80267.5
GGAGACGGGGACTGTTGTTGTCTGAC	-5.4586	-8	-8	-8	-6.45452	-8	-8	-8	-8	-8	37326.5	-5.4586	14804.8	-8	80267.5
CTGGGTTAGGATTAGCCTCAACATGT	-8	-8	-8	-8	-6.45452	-8	-8	-8	-8	-8	80267.5		14804.8	-8	80267.5
GTTGGTGGGAGCTGGTGTGGCTAGAT	-8	-8	-8	-8	-6.45452	-8	-8	-8	-8	-8	80267.5		14804.8	-8	80267.5
TTTCTTGGTGGGTGCGCCATTGGCCT	-8	-8	-8	-8	-6.45452	-8	-8	-8	-8	-8	80267.5		14804.8	-8	80267.5
GGGGTAGCAGGAGGAGGACGGGGAGA	-8	-8	-8	-8	-6.45452	-8	-8	-8	-8	-8	80267.5		14804.8	-8	80267.5
TGAGTCGGAGCTGTGAGTGGTTTCTA	-8	-8	-8	-8	-6.45452	-8	-8	-8	-8	-8	80267.5		14804.8	-8	80267.5
AGTGGGAGTCGTGGTGAAGGTTAGTA	-4.99346	-8	-8	-8	-6.45452	-8	-8	-8	-8	-8	19486.5	-4.99346	14804.8	-8	80267.5
TATCGTTCGTCTAAATTTTTTTGCGG	-8	-8	-8	-8	-6.45452	-6.55441	-8	-8	-8	-8	80267.5		14804.8	-8	33555	-8
GGGGACGGTTGACGGATGTGCAGTTG	-8	-8	-8	-8	-6.45452	-8	-8	-8	-8	-8	80267.5		14804.8	-8	80267.5
GATACACACGTCCTTTAATAGATCTA	-8	-8	-8	-8	-6.45452	-8	-8	-8	-8	-8	80267.5		14804.8	-8	80267.5
CAACGGCAAGGCTATGATTGGAGTAT	-8	-8	-8	-8	-6.45452	-8	-8	-8	-8	-8	80267.5		14804.8	-8	80267.5
ACGTCTTTTGATGCAGTTAGCGACTG	-8	-8	-6.41487	-8	-6.45452	-8	-8	-8	-8	-8	80267.5		11437	-7.22726	80267.5
GTGCGAAAAACATTTACTCTTACTAC	-8	-8	-8	-8	-6.45452	-8	-8	-8	-6.53152	-8	80267.5		14804.8	-8	33555	-8
AGTAAAGGGCGTCAATTATCGTGCAG	-8	-6.52047	-6.51178	-8	-6.45452	-8	-8	-8	-8	-8	80267.5		8979	-6.51612	80267.5
TTATAATCGCTCTCTTACCTTGGTGT	-8	-8	-8	-8	-6.45452	-8	-8	-8	-8	-8	80267.5		14804.8	-8	80267.5
GGGGACGGTAATGTCGGGGAGGAGAA	-5.5806	-8	-8	-8	-6.45452	-8	-8	-8	-8	-8	42537.5	-5.5806	14804.8	-8	80267.5
AGCATAGGTTACTTCTTCTGTTGAGA	-8	-8	-8	-8	-6.45452	-8	-8	-8	-8	-8	80267.5		14804.8	-8	80267.5
GCTCTTAAGCGTGCCCTATTGGTTGT	-8	-8	-8	-8	-6.45452	-8	-8	-8	-8	-8	80267.5		14804.8	-8	80267.5
TTCGGGTAACTGTCACACAGGGTGGA	-8	-8	-8	-8	-6.45452	-8	-8	-8	-8	-8	80267.5		14804.8	-8	80267.5
AGTGGGCGACGTCGGCTATGATATGA	-8	-8	-8	-8	-6.45452	-8	-8	-8	-8	-8	80267.5		14804.8	-8	80267.5
GTGCGACAAACATTTACTATTACTAC	-8	-8	-8	-8	-6.45452	-8	-8	-8	-8	-8	80267.5		14804.8	-8	80267.5
AACGCATGTAGAGGCCTATTGTAAGA	-8	-8	-8	-8	-6.45452	-6.4575	-8	-6.53225	-8	-8	80267.5		14804.8	-8	32743	-8
TTGTGAATTAACGTTTATCTGTGAAA	-8	-8	-6.41487	-8	-6.45452	-8	-8	-8	-8	-8	80267.5		11437	-7.22726	80267.5
AGTGGGCTCATTCTTGGCGTATCCAT	-4.66593	-8	-8	-8	-6.45452	-8	-6.5203	-8	-8	-8	10292.5	-4.66593	14804.8	-8	33946.5	-8
TTGTGAATTGTCGTTTATCTGTGAAA	-8	-8	-8	-8	-6.45452	-8	-8	-8	-8	-8	80267.5		14804.8	-8	80267.5
GCAATAGAGGGAAAGGGGGGTCTCGA	-8	-8	-8	-8	-6.45452	-8	-8	-8	-8	-8	80267.5		14804.8	-8	80267.5
TAAATACCCGGGATGGTCATTCATTA	-8	-8	-8	-8	-6.45452	-8	-8	-8	-8	-8	80267.5		14804.8	-8	80267.5
TTGTGAATTATCGTTTAACTGTGAAA	-8	-8	-6.51178	-8	-6.45452	-8	-8	-8	-8	-8	80267.5		12110	-7.25589	80267.5
TATCGTTCGTCTAAATTTCTTTGTGG	-8	-8	-6.51178	-8	-6.45452	-8	-8	-8	-8	-8	80267.5		12110	-7.25589	80267.5
ATTGGACGTCCCTTAAGTCGAGGTTG	-8	-8	-8	-8	-6.45452	-8	-8	-8	-8	-8	80267.5		14804.8	-8	80267.5
TGGTGGGGCTGGAGAGTGAAAATGCT	-8	-8	-8	-8	-6.45452	-8	-8	-8	-8	-8	80267.5		14804.8	-8	80267.5
TATCGTTCGTCTAAATTCTTTTGTGG	-8	-8	-8	-8	-6.45452	-8	-8	-8	-8	-8	80267.5		14804.8	-8	80267.5
TTATAATCGCTCTCTTATCTTGATGT	-8	-8	-8	-8	-6.45452	-8	-8	-8	-8	-8	80267.5		14804.8	-8	80267.5
GGGGACGGGTGACGTATGTGCAGTTG	-8	-8	-8	-8	-6.45452	-8	-8	-8	-8	-8	80267.5		14804.8	-8	80267.5
TGTTGTCTCGAGTGAGCAAAAAAGGA	-8	-8	-8	-8	-6.45452	-8	-8	-8	-8	-8	80267.5		14804.8	-8	80267.5
CGGAAAGAGAGGGGGGGGACGTCGGA	-6.1488	-8	-8	-8	-6.45452	-8	-8	-8	-8	-8	67444	-6.1488	14804.8	-8	80267.5
TAAACAGACTTTAGTATTTGTGTAGT	-8	-8	-8	-6.52423	-6.45452	-8	-8	-8	-8	-8	80267.5		11664.8	-7.26212	80267.5
GGGGACGGGTGATGGATGTGCAGTTG	-8	-6.52047	-8	-8	-6.45452	-8	-8	-8	-8	-8	80267.5		11673.8	-7.26023	80267.5
ATTGTCAGTTTGTTGGTCTGGCTTTT	-8	-8	-8	-8	-6.45452	-8	-8	-8	-8	-8	80267.5		14804.8	-8	80267.5
GGTAGGATTGTTCACAAGATGTGGTA	-4.87696	-8	-8	-8	-6.45452	-5.90119	-6.34421	-6.35616	-8	-5.7528	15778.5	-4.87696	14804.8	-8	13291	-6.34421
TTATCTTTGTTGATCCTAAAACGTCA	-8	-8	-8	-8	-6.45452	-8	-8	-8	-8	-8	80267.5		14804.8	-8	80267.5
CAAGATATAAGTCATTTTTTCAGTTT	-8	-8	-8	-8	-6.45452	-6.01034	-8	-6.53225	-6.35543	-6.10499	80267.5		14804.8	-8	15379.5	-6.35543
GTGGATCACAGTTTCGCTAGAGGCTT	-8	-8	-6.51178	-8	-6.45452	-8	-8	-8	-8	-8	80267.5		12110	-7.25589	80267.5
ATTGGGAACGTCCACGAAACGAAAGG	-8	-8	-8	-8	-6.45452	-8	-8	-8	-8	-8	80267.5		14804.8	-8	80267.5
ATACGATTGGCAATTGTTTACATGTT	-8	-8	-8	-8	-6.45452	-8	-8	-8	-8	-8	80267.5		14804.8	-8	80267.5
GGGGACGGTAGGAGAGTGTGATAGCT	-8	-8	-8	-8	-6.45452	-8	-8	-8	-8	-8	80267.5		14804.8	-8	80267.5
AGGTGGGAGCATTTATGAAGAAGACA	-8	-8	-8	-8	-6.45452	-8	-8	-8	-8	-8	80267.5		14804.8	-8	80267.5
GAGTAGGGGTCCTGTTGTGTCATTCT	-8	-8	-8	-8	-6.45452	-8	-8	-8	-8	-8	80267.5		14804.8	-8	80267.5
TGCTGAATTCTGAAGTCACTGCTATC	-4.54457	-8	-8	-8	-8	-8	-8	-8	-8	-8	7820	-4.54457	80267.5		80267.5
TGGATTTATGTATCTTGGGTTAACCT	-4.54457	-8	-8	-8	-8	-6.25338	-8	-8	-6.17934	-8	7820	-4.54457	80267.5		32743	-8
CAAGTGGGGAGGCGGGAGTAGAGGTG	-4.54457	-8	-8	-8	-8	-8	-8	-8	-8	-8	7820	-4.54457	80267.5		80267.5
ATGTGTGGGAGCGGGGATGTGGTGTG	-4.54457	-8	-8	-8	-8	-8	-8	-8	-8	-8	7820	-4.54457	80267.5		80267.5
CGTTGAAGGTAGTTATGTGGGGGAGT	-4.54457	-8	-8	-8	-8	-8	-8	-8	-8	-8	7820	-4.54457	80267.5		80267.5
TGGATAAGGTGCGTAAGTGTGCGTTA	-4.54457	-8	-8	-8	-8	-8	-8	-8	-8	-8	7820	-4.54457	80267.5		80267.5
GGGTGATGGTGAAGTATCTGTGCACT	-4.54457	-8	-8	-8	-8	-8	-8	-6.28921	-8	-8	7820	-4.54457	80267.5		33555	-8
GGAGCTAGGGTAGTTTGGCTGGAGCA	-5.4586	-8	-8	-8	-8	-8	-8	-5.68715	-8	-8	37326.5	-5.4586	80267.5		33555	-8
GAGAAGTGGGGCGCGTGGAATGTGGG	-4.83917	-8	-8	-8	-8	-6.04252	-5.86709	-5.68715	-8	-5.80396	14699	-4.83917	80267.5		8944	-5.86709
TAGTGGTGTGGACGGAGCGGCGGTAA	-4.71583	-8	-8	-8	-8	-8	-8	-5.68715	-8	-8	11452.5	-4.71583	80267.5		33555	-8
TGCTGATTATATTACGTAGTTCGTTT	-5.1488	-8	-8	-8	-8	-8	-8	-5.68715	-8	-8	24950	-5.1488	80267.5		33555	-8
GAGCGGAGGGAGACTATTGTGAACTT	-5.2143	-8	-8	-8	-8	-8	-6.16812	-5.68715	-6.35543	-8	27383	-5.2143	80267.5		15379.5	-6.35543
AGCGGATTTTGAGCATTCTTAGTGCG	-5.29147	-8	-8	-8	-8	-8	-8	-5.68715	-8	-8	30378	-5.29147	80267.5		33555	-8
GTTTGGTGGGAGCGGCAAGGGGCTTG	-4.81034	-8	-8	-8	-8	-8	-5.72442	-5.68715	-8	-8	13933.5	-4.81034	80267.5		33555	-8
GGTTATAGATCAATTTTTTGAGCAAT	-4.54783	-8	-8	-8	-8	-6.55441	-6.16812	-5.68715	-8	-6.40602	7882.5	-4.54783	80267.5		16759	-6.40602
TTTCTTTGTTGAAAATGGATGTATGC	-8	-8	-8	-8	-8	-5.90119	-6.08097	-5.68715	-5.75337	-6.00808	80267.5		80267.5		9529	-5.90119
GGAATGGGGGTTAAATAGTTGATATG	-4.71743	-8	-8	-8	-8	-8	-8	-5.68715	-8	-8	11484.5	-4.71743	80267.5		33555	-8
GGGAGGAGAGCTGCGGCCCTGGGGCA	-5.94468	-8	-8	-8	-8	-8	-8	-5.68715	-8	-8	58742	-5.94468	80267.5		33555	-8
GGAATGTCGGCTGTCGGTATGCTATT	-4.79469	-8	-8	-8	-8	-8	-8	-5.68715	-8	-8	13502	-4.79469	80267.5		33555	-8
TTTCTTTGTTGAAAATGGACGTATGT	-8	-8	-8	-8	-8	-5.81404	-5.89191	-5.68715	-5.68642	-6.40602	80267.5		80267.5		8780.5	-5.81404
CGAGGGGAGGCACCCTGGGATGGAAC	-4.99044	-8	-8	-8	-8	-8	-8	-5.68715	-5.71861	-8	19378	-4.99044	80267.5		32743	-8
AACAGTAAACTAAAGGAAACGTAGGG	-4.87464	-8	-8	-8	-8	-8	-6.34421	-5.68715	-8	-8	15710	-4.87464	80267.5		33555	-8
CTTTCCGAAGACTTCGATGGCAGGAT	-4.62246	-8	-8	-8	-8	-5.77625	-8	-5.68715	-6.43461	-8	9337.5	-4.62246	80267.5		16727	-6.43461
ATCCCGAGAACCCTTTATGTAGACAT	-5.00267	-8	-8	-8	-8	-6.31137	-8	-5.68715	-6.01964	-6.16298	19804.5	-5.00267	80267.5		12175	-6.16298
TTGATGGTGTTTAGAAGTGCGATAGT	-8	-8	-8	-8	-8	-5.70931	-6.34421	-5.68715	-5.90313	-5.72932	80267.5		80267.5		8076	-5.72932
GTTGTTGCTAAGGTGTGTAAGCTCAC	-4.62375	-8	-8	-8	-8	-8	-8	-5.68715	-8	-5.80396	9365.5	-4.62375	80267.5		32743	-8
GCTAGATCAGGAATGTATTGAGGACA	-5.20432	-8	-8	-8	-8	-5.67934	-5.86709	-5.68715	-8	-6.40602	26999.5	-5.20432	80267.5		8944	-5.86709
TCTCGGTAGGTTATCAGTGGGTTAAA	-8	-8	-8	-8	-8	-8	-6.34421	-5.68715	-6.23049	-5.9289	80267.5		80267.5		13291	-6.23049
TTGGGGGAGTCGGGGAATAAATAGCT	-8	-8	-8	-8	-8	-6.31137	-6.21927	-5.68715	-6.35543	-8	80267.5		80267.5		15379.5	-6.31137
GAGGGTGGGGAGACAGGTATTTTGAT	-4.8655	-8	-8	-8	-8	-5.67934	-6.04318	-5.71934	-8	-8	15442	-4.8655	80267.5		10309	-6.04318
TTTTTGTGTAATAGTTTTTACTGTGT	-4.82452	-8	-8	-8	-8	-5.67934	-8	-8	-8	-8	14321.5	-4.82452	80267.5		33555	-8
GTATAGTGTGGGAAGAGGGGCGTGTT	-4.80835	-8	-8	-8	-8	-5.67934	-8	-8	-5.77185	-8	13870	-4.80835	80267.5		32743	-8
ATATTTGTTTAAGTTATAGGCCTTTT	-5.04499	-8	-8	-8	-8	-5.67934	-8	-5.87904	-8	-8	21225	-5.04499	80267.5		32743	-8
AGGATTGGTGGGGGCGGTCCAGTAGA	-5.09958	-8	-6.51178	-8	-8	-5.67934	-8	-8	-8	-8	23155.5	-5.09958	14598	-8	33555	-8
ATAAGTCACCGGCAGACTTAATTTGA	-4.6396	-8	-8	-8	-8	-5.67934	-6.42339	-8	-8	-5.96668	9705.5	-4.6396	80267.5		14264.5	-6.42339
AGTGGTGGAGGCGGTTTTGTAAGGAT	-8	-8	-8	-8	-8	-5.67934	-6.16812	-6.43534	-6.28848	-6.40602	80267.5		80267.5		14286	-6.28848
TTTCTTTGTTGAAGATGGATGTATGT	-8	-8	-8	-8	-8	-5.67934	-6.04318	-5.71934	-5.87831	-6.05383	80267.5		80267.5		9198	-5.87831
GCGGTGGGAAGGAGATGAGAGATTGT	-4.85654	-8	-8	-8	-8	-5.67934	-8	-8	-8	-8	15190.5	-4.85654	80267.5		33555	-8
CTTGAGTAACGATTTGGGACTGTTGA	-5.49559	-8	-8	-8	-8	-5.67934	-8	-6.13431	-8	-8	38864	-5.49559	80267.5		32743	-8
AAAGGTAACTATGTGAGGGGTAAATG	-5.60473	-8	-8	-8	-8	-5.67934	-6.5203	-8	-6.09219	-8	43619	-5.60473	80267.5		15597	-6.5203
AACGTGGATCGGCGGAAGGGAGGGCT	-8	-8	-8	-8	-8	-5.67934	-5.86709	-5.81209	-5.85483	-5.86195	80267.5		80267.5		8944	-5.85483
CAGGGAGGTGGGAGGTCGAAGTTATA	-4.80835	-8	-8	-8	-8	-5.67934	-8	-8	-8	-8	13870	-4.80835	80267.5		33555	-8
GGTAGATCTGCGTTTATTTTTGGCTC	-8	-8	-8	-8	-8	-5.67934	-5.86709	-5.90386	-5.87831	-6.05383	80267.5		80267.5		9198	-5.87831
GAGGTGGGAGGCCTTGTCGCTGATGA	-8	-8	-8	-8	-8	-5.67934	-8	-8	-8	-8	80267.5		80267.5		33555	-8
GGCGTCGGGGGATGTATGTCGTTAGT	-8	-8	-8	-8	-8	-5.67934	-5.97623	-5.95822	-5.98745	-6.30911	80267.5		80267.5		9788.5	-5.97623
CGCTAACAGGATAAGTTGGTAAGTTA	-5.37065	-8	-8	-8	-8	-5.67934	-8	-8	-6.23049	-6.30911	33678	-5.37065	80267.5		14674	-6.30911
TCTTGTTTCGTTAACCATTACTTGGA	-4.99346	-8	-8	-8	-8	-5.67934	-5.94627	-8	-8	-8	19486.5	-4.99346	80267.5		33555	-8
CCTCATATTGTGATAAAATGGGCCAA	-5.01526	-8	-8	-8	-8	-5.67934	-8	-8	-8	-8	20241	-5.01526	80267.5		33555	-8
AGAAGTGGGAGGTTGGGAGGCACGGA	-4.92608	-8	-8	-8	-8	-5.67934	-8	-8	-8	-8	17286.5	-4.92608	80267.5		33555	-8
ATTTACATGGTTAGTCTGGTTTGCAC	-4.78896	-8	-8	-8	-8	-5.67934	-8	-8	-8	-8	13334.5	-4.78896	80267.5		33555	-8
GATAGTGGGGGCTCGGTCATGAAGTC	-4.85433	-8	-8	-8	-8	-5.67934	-8	-6.35616	-8	-8	15127.5	-4.85433	80267.5		32743	-8
TACAAGATTAAGAAAGAAACAGGAAT	-4.89112	-8	-8	-8	-8	-5.67934	-8	-8	-8	-6.10499	16220.5	-4.89112	80267.5		32743	-8
GGAGATGTGAGGATACATAGGGTATA	-4.77222	-8	-8	-8	-8	-5.67934	-5.74215	-8	-8	-8	12883.5	-4.77222	80267.5		33555	-8
TGGGACGTGTGTGTTTGACAGTTTGT	-6.44983	-8	-8	-8	-8	-5.67934	-5.70739	-5.70294	-5.90313	-5.7528	77941.5	-6.44983	80267.5		7923.5	-5.70739
CTGAGATGCGTGTGGTGTAATTGATC	-8	-8	-8	-8	-8	-5.67934	-6.34421	-5.85556	-5.95749	-6.05383	80267.5		80267.5		9883.5	-5.95749
CATTGTATGAACTAGTGTAGCTTTGA	-8	-8	-8	-8	-8	-5.67934	-6.04318	-6.43534	-6.35543	-5.96668	80267.5		80267.5		10309	-6.04318
GTGGAGAGGTGTTATTAGGAGGTTTA	-4.54565	-8	-8	-8	-8	-8	-8	-8	-8	-8	7837.5	-4.54565	80267.5		80267.5
TGAGTGGGAGGCGTTGGTGGTGGTGA	-4.54565	-8	-8	-8	-8	-8	-6.21927	-8	-8	-6.00808	7837.5	-4.54565	80267.5		33946.5	-8
TTTCGTTAGTTGGGGGCAAGCCGTAA	-4.54565	-8	-8	-8	-8	-6.55441	-8	-8	-8	-8	7837.5	-4.54565	80267.5		33555	-8
GGAATTGTAAAAGGGGCGAGAATGGC	-4.54565	-8	-8	-6.52423	-8	-8	-8	-8	-8	-8	7837.5	-4.54565	14598	-8	80267.5
CCTGATCCACTGAACTCCAATTGCCT	-4.54565	-8	-8	-8	-8	-8	-8	-8	-8	-8	7837.5	-4.54565	80267.5		80267.5
GACGGATCTGATGTGAGCCTAACGCA	-4.60972	-8	-8	-8	-8	-8	-5.70739	-8	-5.95749	-8	9081	-4.60972	80267.5		33555	-8
TTTAAGGACTACTACACCAAGCAAAT	-4.85213	-8	-8	-8	-8	-8	-5.70739	-5.95822	-8	-5.72932	15068	-4.85213	80267.5		9788.5	-5.95822
GGAGACACAGTGGGTGTTTCATATTA	-4.64229	-8	-8	-8	-8	-8	-5.70739	-6.53225	-8	-8	9770	-4.64229	80267.5		33555	-8
TACGTGAGGGGGGACTGGAATCAAGA	-4.86324	-8	-8	-8	-8	-8	-5.70739	-6.43534	-8	-8	15370.5	-4.86324	80267.5		33555	-8
ATGTTGTTATGTTTTTAGTAGTGTGA	-5.63028	-8	-8	-8	-8	-8	-5.70739	-8	-8	-8	44833	-5.63028	80267.5		33946.5	-8
GGAGGCGGCCCCTATAACGCGCGGGA	-8	-8	-8	-8	-8	-5.70931	-5.70739	-5.77258	-5.68642	-5.7528	80267.5		80267.5		8033	-5.70931
AGCAACGCGTGCGTATAATGGAGAAT	-8	-8	-8	-8	-8	-6.11507	-5.70739	-5.83328	-6.0544	-5.96668	80267.5		80267.5		9863	-5.96668
ACAAAATTCGCGGAATCGTATGGAGA	-5.70164	-8	-8	-8	-8	-8	-5.70739	-8	-6.01964	-8	48096.5	-5.70164	80267.5		33555	-8
GTTAAAACTTCATCTCCTAATTTTGT	-5.75086	-8	-8	-8	-8	-8	-5.70739	-6.35616	-8	-8	50235.5	-5.75086	80267.5		33555	-8
TGGTGGGATTGGAGGATGTCGTCTGA	-5.42452	-8	-8	-8	-8	-8	-5.70739	-8	-8	-8	35916.5	-5.42452	80267.5		33946.5	-8
GAAAGTGGTAGGGTGGGGTGCATGTT	-5.00892	-8	-8	-8	-8	-6.31137	-5.70739	-8	-8	-8	20027.5	-5.00892	80267.5		33555	-8
TAAGATTTGTGATTCCAGTTGCAATT	-5.32272	-8	-8	-8	-8	-8	-5.70739	-8	-6.23049	-8	31637.5	-5.32272	80267.5		33555	-8
TGGGTGCTACTTTATGGGTGTTGTCT	-5.18976	-8	-8	-8	-8	-8	-5.70739	-8	-8	-8	26476.5	-5.18976	80267.5		33946.5	-8
ATTCTCAATACGTCGATGTATCTTAC	-5.36347	-8	-8	-8	-8	-8	-5.70739	-8	-8	-8	33388.5	-5.36347	80267.5		33946.5	-8
AGCAATGTGTGCGTATAATGGAGAAT	-8	-8	-8	-8	-8	-5.85544	-5.70739	-5.87904	-5.79116	-5.80396	80267.5		80267.5		8586.5	-5.80396
GGAGAGGGTAGTCTTGGATACCATAC	-5.02495	-8	-8	-8	-8	-8	-5.70739	-8	-8	-8	20551	-5.02495	80267.5		33946.5	-8
ATCTCCTGATAAATACACGTAAATAT	-5.30995	-8	-8	-8	-8	-8	-5.70739	-8	-8	-8	31129	-5.30995	80267.5		33946.5	-8
TGATGGTAATAGTAATTCCTGTAGCA	-6.03486	-8	-8	-8	-8	-8	-5.70739	-8	-8	-8	62616.5	-6.03486	80267.5		33946.5	-8
TTAATTCTTAGTAGGAATGGAGGAAT	-4.69548	-8	-8	-8	-8	-8	-5.70739	-6.35616	-8	-8	10970.5	-4.69548	80267.5		33555	-8
TGGTGTGGGAGAAGATGCGTCGAGTG	-5.4586	-8	-8	-8	-8	-8	-5.70739	-5.98818	-8	-8	37326.5	-5.4586	80267.5		33555	-8
TTTCAGACCCTCGGCCCATTGTTCAA	-5.32925	-8	-8	-8	-8	-8	-5.70739	-6.18007	-8	-8	31919.5	-5.32925	80267.5		33555	-8
TCGGGAGCGTGGGAGGGGGTCGGATA	-5.1488	-8	-8	-8	-8	-8	-5.70739	-8	-8	-8	24950	-5.1488	80267.5		33946.5	-8
AATACAAATGGGTCTAGGGCGTTATG	-6.37065	-8	-8	-8	-8	-8	-5.70739	-8	-8	-8	75714.5	-6.37065	80267.5		33946.5	-8
TCTATTCGCGCAAGCTATGTGTTTGA	-5.06962	-8	-8	-8	-8	-8	-5.70739	-5.83328	-8	-8	22029.5	-5.06962	80267.5		33555	-8
GCATCGCATCTAAGCTTTTACAACAG	-5.4328	-8	-8	-8	-8	-6.55441	-5.70739	-5.98818	-8	-8	36260.5	-5.4328	80267.5		26920	-6.55441
GGAAGAGGTGGGGGTCGAGCGTGAAA	-8	-8	-8	-8	-8	-5.74149	-5.70739	-5.87904	-5.83255	-5.86195	80267.5		80267.5		8834	-5.83255
ACTAAGGAAAAGGCTTGCTATTATAT	-4.72555	-8	-8	-8	-8	-5.81404	-5.70739	-6.43534	-8	-6.40602	11677	-4.72555	80267.5		15447.5	-6.40602
TTTTTGCATATTTAATCAGGCTGATA	-5.19456	-8	-8	-8	-8	-8	-5.70739	-8	-8	-8	26650.5	-5.19456	80267.5		33946.5	-8
GGGTGGGAGGACAACGTAATGGATAA	-4.57477	-8	-8	-8	-8	-8	-5.70739	-8	-8	-8	8373	-4.57477	80267.5		33946.5	-8
GGACTAGACGCATGAGTATCGTAATC	-4.7474	-8	-8	-8	-8	-6.4575	-5.70739	-5.71934	-5.68642	-5.80396	12231	-4.7474	80267.5		8033	-5.71934
AGCAATGCGTGCGTATAATGGAGAGT	-8	-8	-8	-8	-8	-5.95235	-5.70739	-5.83328	-5.85483	-6.22993	80267.5		80267.5		9002.5	-5.85483
GAAGTAGGGTTGACTGTTGAGGGAAT	-5.75086	-8	-8	-8	-8	-8	-5.70739	-8	-8	-8	50235.5	-5.75086	80267.5		33946.5	-8
GGAGAGGAGAGGAGGAGATACAACAG	-4.65187	-8	-8	-8	-8	-8	-5.70739	-8	-8	-8	9958.5	-4.65187	80267.5		33946.5	-8
GGAGGCGGCCCTTATAACGTGCGGGA	-8	-8	-8	-8	-8	-5.87771	-5.82133	-5.85556	-5.68642	-5.7528	80267.5		80267.5		8627	-5.82133
GGAGGCGAGGTTGGTCGGGTGTTGTT	-5.05189	-8	-6.41487	-8	-8	-8	-8	-6.43534	-5.68642	-8	21454	-5.05189	14598	-8	32743	-8
ACCATCTTTAATTTAGGATAAGAAGA	-4.67751	-8	-8	-8	-8	-5.69407	-5.82133	-6.28921	-5.68642	-8	10550	-4.67751	80267.5		8627	-5.82133
GGAGACAAGGTATTAGGGAATCTAAT	-8	-8	-8	-8	-8	-8	-8	-8	-5.68642	-8	80267.5		80267.5		33555	-8
GCTCGTAACTAAACGGCTGGAGTTAT	-5.15316	-8	-8	-8	-8	-8	-8	-8	-5.68642	-8	25103	-5.15316	80267.5		33555	-8
GGAGAGGACGGTCGGGCTCAAGGGCA	-4.98445	-8	-8	-8	-8	-8	-8	-8	-5.68642	-8	19180	-4.98445	80267.5		33555	-8
GGAGAAGAGCGGCGGCATCACAAGCA	-5.32272	-8	-8	-8	-8	-8	-8	-8	-5.68642	-8	31637.5	-5.32272	80267.5		33555	-8
GTGGGGCATCGGTTGAGCACGTCATA	-5.40844	-8	-8	-8	-8	-8	-8	-6.02037	-5.68642	-8	35223.5	-5.40844	80267.5		32743	-8
GCCGGGTAGGTTGGTGTAGTATGTGA	-5.82658	-8	-8	-8	-8	-5.81404	-8	-8	-5.68642	-8	53524	-5.82658	80267.5		32743	-8
TTGTCTTTTTCTTTTCGCTGCCCGCA	-8	-8	-8	-8	-8	-5.90119	-5.80014	-5.83328	-5.68642	-6.05383	80267.5		80267.5		8844.5	-5.83328
GTAGTGTGGGCGACGGGTTGGAGGAA	-4.96411	-8	-8	-8	-8	-8	-8	-8	-5.68642	-8	18549	-4.96411	80267.5		33555	-8
TTGTCTTTTTCTTATCGCTGTCCGCA	-8	-8	-8	-8	-8	-6.04252	-6.00842	-5.85556	-5.68642	-5.80396	80267.5		80267.5		9014	-5.85556
GAAGCGTGGGAGACTGTTCGTTAGGG	-5.3037	-8	-8	-8	-8	-6.07728	-5.82133	-5.87904	-5.68642	-8	30869	-5.3037	80267.5		9192	-5.87904
TTTACAGGGGGAGGAAGAGTCAGACA	-4.99958	-8	-8	-8	-8	-6.4575	-8	-8	-5.68642	-8	19700	-4.99958	80267.5		32743	-8
AGTGTGTGATTCATTTTTGTACATTT	-5.32272	-8	-8	-8	-8	-8	-8	-8	-5.68642	-8	31637.5	-5.32272	80267.5		33555	-8
TGATCATAGGCGTGTATTAAGTTCAA	-4.75435	-8	-8	-8	-8	-8	-8	-8	-5.68642	-6.30911	12407	-4.75435	80267.5		32743	-8
TTAGGTGGGAATGTGGGGTTGAGCAT	-4.82658	-8	-8	-8	-8	-8	-8	-8	-5.68642	-8	14378	-4.82658	80267.5		33555	-8
CTGTGATGTGTGTGGTGTAATTGATC	-8	-8	-8	-8	-8	-5.90119	-5.89191	-5.85556	-5.68642	-6.05383	80267.5		80267.5		9144	-5.89191
AGCATCCGGGGGGGATCAGTGTTAAA	-5.27374	-8	-8	-8	-8	-8	-8	-8	-5.68642	-8	29637.5	-5.27374	80267.5		33555	-8
AGAATTGATCAAAAATCGCTGGGCAG	-5.1488	-8	-8	-8	-8	-8	-8	-8	-5.68642	-8	24950	-5.1488	80267.5		33555	-8
AAACTTGCATATTAGCACGAGGGAGA	-8	-8	-8	-8	-8	-5.75853	-6.16812	-5.95822	-5.68642	-5.96668	80267.5		80267.5		9788.5	-5.95822
TGGAAGGAAGCAGATTAGTTGCATAG	-4.78896	-8	-8	-8	-8	-8	-8	-8	-5.68642	-8	13334.5	-4.78896	80267.5		33555	-8
CTGGTATAGCATAAAAGTCACTGTCT	-5.14448	-8	-8	-8	-8	-8	-8	-8	-5.68642	-8	24800.5	-5.14448	80267.5		33555	-8
TGAAGGTACGTGATGTGGGCGGGATG	-4.83704	-8	-8	-8	-8	-8	-6.21927	-8	-5.68642	-8	14642	-4.83704	80267.5		33555	-8
ATTAATGGGAGCGGAATGGAGGAATA	-4.56674	-8	-8	-8	-8	-8	-8	-8	-5.68642	-8	8223.5	-4.56674	80267.5		33555	-8
TTGTCTCTTTCTTTTCGCTGTCCGCA	-8	-8	-8	-8	-8	-5.95235	-5.91824	-6.05513	-5.68642	-5.89413	80267.5		80267.5		9344.5	-5.91824
GGAGCAGTGGGAAGATGTGCTTCATG	-5.18501	-8	-8	-8	-8	-8	-8	-8	-5.68642	-8	26307	-5.18501	80267.5		33555	-8
TTTGACTTCAGTCTTTTCGTTATGTT	-8	-8	-8	-8	-8	-8	-8	-8	-5.68642	-8	80267.5		80267.5		33555	-8
TGAGAGGGATGTGTGGAAATGTTAGA	-4.78331	-8	-8	-8	-8	-8	-5.89191	-8	-5.68642	-8	13186.5	-4.78331	80267.5		33555	-8
ATAGTGGGGAAAATTTGATGGCCCGA	-4.64229	-8	-8	-8	-8	-8	-6.5203	-8	-5.68642	-8	9770	-4.64229	80267.5		33555	-8
GGTTCATCCTGGTATGAAAGTTTCCT	-5.26231	-8	-8	-8	-8	-8	-8	-8	-5.68642	-8	29231.5	-5.26231	80267.5		33555	-8
TTCCTTTGTTGAAAATGGATGTATGT	-8	-8	-8	-8	-8	-5.92602	-6.16812	-6.02037	-5.68642	-6.30911	80267.5		80267.5		10320	-6.02037
TTCAAGACACTCTTTCACTTTAATAA	-5.94468	-8	-8	-8	-8	-8	-8	-8	-5.68642	-8	58742	-5.94468	80267.5		33555	-8
TTAGCAACAGGGTATACATGTAAGCT	-5.82658	-8	-8	-8	-8	-8	-8	-8	-5.68642	-8	53524	-5.82658	80267.5		33555	-8
TTAAGTTAGAACAGGCAGTGAATGTG	-8	-8	-8	-8	-8	-8	-8	-8	-5.68642	-8	80267.5		80267.5		33555	-8
GCGGCCAGAAGCTCTCGAAAACAATA	-4.54674	-8	-8	-8	-8	-8	-8	-8	-8	-8	7859.5	-4.54674	80267.5		80267.5
TCCGGGTTGTCAATAAGTTGTTGTAT	-4.54674	-8	-8	-8	-8	-8	-8	-8	-8	-8	7859.5	-4.54674	80267.5		80267.5
TGTGGGAGACAGTAGTACAAATGTTT	-4.54674	-8	-8	-8	-8	-8	-8	-8	-8	-8	7859.5	-4.54674	80267.5		80267.5
AGATCGTTATTATGCAAGGTAAGGGC	-4.54674	-8	-8	-8	-8	-8	-8	-8	-8	-8	7859.5	-4.54674	80267.5		80267.5
TATGGTGGGAGGGCGGTTTGTAGGTT	-4.54674	-8	-8	-8	-8	-8	-8	-8	-6.17934	-6.05383	7859.5	-4.54674	80267.5		32743	-8
GGGACGAAGATGACGACTGTTTGGTA	-4.54674	-8	-8	-8	-8	-8	-8	-8	-8	-8	7859.5	-4.54674	80267.5		80267.5
GGGGAGTGAGGGGGAGGCCAAGGAGC	-4.54674	-8	-8	-8	-8	-8	-8	-8	-8	-8	7859.5	-4.54674	80267.5		80267.5
GGAGGCGGGCAAGAGGCGTTTATTGT	-4.54674	-8	-8	-8	-8	-8	-8	-8	-8	-8	7859.5	-4.54674	80267.5		80267.5
GAAGGGTGGGAGCGGCAGTCGTAGAA	-4.54674	-8	-8	-8	-8	-5.95235	-8	-8	-5.92946	-5.83199	7859.5	-4.54674	80267.5		10022.5	-5.95235
TTAAGTAAAGGTATTGGTTGTATTCG	-4.54674	-8	-8	-8	-8	-8	-8	-8	-8	-8	7859.5	-4.54674	80267.5		80267.5
TTGTGATTTGTCATTGTGTGTATTAT	-4.54674	-8	-8	-8	-8	-8	-8	-8	-8	-8	7859.5	-4.54674	80267.5		80267.5
TACGAAGGTGGGTAGCCGGTTATCTG	-4.54674	-8	-8	-8	-8	-6.55441	-5.82133	-5.93019	-8	-6.10499	7859.5	-4.54674	80267.5		11379	-6.10499
TTTCGGAGGTGGGGGATCGTTGGCAT	-4.54674	-8	-8	-8	-8	-8	-8	-8	-8	-8	7859.5	-4.54674	80267.5		80267.5
TGGTGGGGGCGCAGATTCAGTTTGTT	-4.54674	-8	-8	-8	-8	-8	-6.42339	-8	-8	-8	7859.5	-4.54674	80267.5		33946.5	-8
ATATTAGCGGGTCTTAGAGAAGTTTC	-4.54783	-8	-8	-8	-8	-8	-8	-8	-8	-8	7882.5	-4.54783	80267.5		80267.5
TGGGTGGCTGACGGGCGCATGTTGTT	-4.54783	-8	-8	-8	-8	-8	-8	-8	-6.28848	-8	7882.5	-4.54783	80267.5		33555	-8
CTGTGGGGGGAGCTAAAACCGGATTT	-4.54783	-8	-8	-8	-8	-6.01034	-8	-5.87904	-8	-8	7882.5	-4.54783	80267.5		32743	-8
TTAAAGGCTAGGTATCATCAGTGTCA	-4.54783	-8	-8	-8	-8	-8	-8	-8	-8	-8	7882.5	-4.54783	80267.5		80267.5
TGTTAGCGTGGCGTTTTTGAGGAAGA	-4.54783	-8	-8	-8	-8	-8	-8	-8	-8	-8	7882.5	-4.54783	80267.5		80267.5
TCGGCTGAGGATGTCGATCATAATTT	-4.54783	-8	-8	-8	-8	-8	-8	-8	-8	-8	7882.5	-4.54783	80267.5		80267.5
GTGGTGGGAGTTGACGGGGTAGTCTG	-4.54892	-8	-8	-8	-8	-8	-8	-8	-8	-8	7900	-4.54892	80267.5		80267.5
GGAGTTTCGTAGTGGCTATTTGGTGG	-4.54892	-8	-8	-8	-8	-8	-8	-6.05513	-6.43461	-8	7900	-4.54892	80267.5		32743	-8
ATTATGTGTACTAATGGTATTATAAT	-4.54892	-8	-8	-8	-8	-8	-8	-8	-8	-8	7900	-4.54892	80267.5		80267.5
TATTGGGTCAGTCTATGAGCAGGATA	-4.54892	-8	-8	-8	-8	-8	-8	-8	-8	-8	7900	-4.54892	80267.5		80267.5
TTTGGGGATATTATTTAATTTCGTGA	-4.54892	-8	-8	-8	-8	-8	-8	-8	-5.73564	-6.16298	7900	-4.54892	80267.5		32743	-8
GAGTTGCTTCCTAGCCTGGGAAAACT	-4.54892	-8	-8	-8	-8	-8	-8	-8	-8	-8	7900	-4.54892	80267.5		80267.5
TGAGGTGGGAGCGAGCTTGTCAGAGG	-4.55001	-8	-8	-8	-8	-8	-8	-8	-8	-8	7916.5	-4.55001	80267.5		80267.5
CAGGACGGGGGCGTGGGACGGTTTCT	-4.55001	-8	-8	-8	-8	-8	-5.77994	-6.53225	-6.43461	-8	7916.5	-4.55001	80267.5		17506	-6.53225
AGTTCGGAGATTGGAACAGAGGTGCG	-4.55001	-8	-8	-8	-8	-8	-8	-8	-8	-8	7916.5	-4.55001	80267.5		80267.5
CTATAAGTTGGTAATTAGTAGTTGTT	-4.55001	-8	-8	-8	-8	-8	-5.97623	-8	-8	-5.86195	7916.5	-4.55001	80267.5		33946.5	-8
TTAAGAAGTTGCGATGGAGGAAAAGT	-4.55001	-8	-8	-8	-8	-8	-8	-8	-8	-8	7916.5	-4.55001	80267.5		80267.5
GAGTTAACGGATCGGCGAGGTTGTAA	-4.55001	-8	-8	-8	-8	-8	-8	-8	-8	-8	7916.5	-4.55001	80267.5		80267.5
GGAGTTTGGTGTTAAATATTGTTAGA	-4.55001	-8	-8	-8	-8	-8	-8	-8	-8	-8	7916.5	-4.55001	80267.5		80267.5
GGGACGGGAGGCTCATATTAGAGACG	-8	-8	-8	-8	-8	-5.77625	-5.86709	-5.70294	-5.85483	-5.72932	80267.5		80267.5		8500	-5.77625
GGTGCACTAGGATCGTTAGACGGCTT	-5.15316	-8	-8	-8	-8	-8	-8	-5.70294	-8	-8	25103	-5.15316	80267.5		33555	-8
AAAATAGGTCGGACGAGAAACAAGTG	-5.56902	-8	-8	-8	-8	-8	-8	-5.70294	-8	-8	42034	-5.56902	80267.5		33555	-8
GGAGCGGCAGGAGCAGAAAGACTGGG	-4.9529	-8	-8	-8	-8	-8	-8	-5.70294	-8	-8	18191.5	-4.9529	80267.5		33555	-8
GAGGTGGGAGGTGTGGTACGGGGAGA	-4.67604	-8	-8	-8	-8	-8	-8	-5.70294	-8	-8	10517.5	-4.67604	80267.5		33555	-8
GGAGGTGGGAGTGGCTGGAAGAATTA	-5.13596	-8	-8	-8	-8	-6.25338	-8	-5.70294	-6.23049	-6.22993	24500	-5.13596	80267.5		13362	-6.23049
TTGGGGGAGTCGGGGAATAGATAGTT	-8	-8	-8	-8	-8	-6.20222	-6.34421	-5.70294	-6.17934	-8	80267.5		80267.5		13291	-6.20222
CGTGGGTTGTCACAGAGTCAGGTTTA	-4.6135	-8	-8	-8	-8	-8	-8	-5.70294	-8	-8	9165.5	-4.6135	80267.5		33555	-8
GGAGAGGCGATGCGAGAAGGGAAGGA	-5.30995	-8	-8	-8	-8	-8	-8	-5.70294	-8	-8	31129	-5.30995	80267.5		33555	-8
TCGATGGCAATAGCCTATATACTCCA	-5.87005	-8	-8	-8	-8	-8	-8	-5.70294	-8	-8	55431.5	-5.87005	80267.5		33555	-8
TTAGTAGATTGCCGTTGGGTCAGTTC	-5.42452	-8	-8	-8	-8	-8	-8	-5.70294	-8	-8	35916.5	-5.42452	80267.5		33555	-8
TTAGTGATCGAAGTGTATACAAATTG	-4.82658	-8	-8	-8	-8	-5.83425	-8	-5.70294	-8	-5.80396	14378	-4.82658	80267.5		8940.5	-5.83425
CTTGTACTTTTCCTCAGGTTCGGCGG	-4.63692	-8	-8	-8	-8	-8	-8	-5.70294	-8	-6.30911	9646.5	-4.63692	80267.5		32743	-8
AGGCTTGGTAAATTTGATTTGTTCCT	-8	-8	-8	-8	-8	-5.83425	-6.5203	-5.70294	-6.35543	-6.00808	80267.5		80267.5		10265.5	-6.00808
GATCTTTTAGGGTTTCCATTAGGTAC	-5.00267	-8	-8	-8	-8	-8	-8	-5.70294	-8	-8	19804.5	-5.00267	80267.5		33555	-8
GGAGACGGTGATGGACGTTGGGTGTA	-5.37795	-8	-8	-8	-8	-8	-8	-5.70294	-8	-8	33960.5	-5.37795	80267.5		33555	-8
TTACTGTGATATATTAGAGGATACCA	-4.99958	-8	-8	-8	-8	-8	-8	-5.70294	-8	-5.89413	19700	-4.99958	80267.5		32743	-8
GGGGGGAAGGGGAGAAGTCGGTCTCT	-4.75086	-8	-8	-8	-8	-8	-8	-5.70294	-8	-8	12326.5	-4.75086	80267.5		33555	-8
TTGATGGTTTTGAGAAGTGCGATAGT	-8	-8	-8	-8	-8	-5.83425	-6.5203	-5.70294	-5.83255	-5.77763	80267.5		80267.5		8834	-5.83255
GCAACGCTTTGAAAGATGTTAGTAAA	-5.37795	-8	-8	-8	-8	-8	-8	-5.70294	-8	-8	33960.5	-5.37795	80267.5		33555	-8
AAGGATACCGAGCCTGGTCATGTAAT	-4.73718	-8	-8	-8	-8	-8	-8	-5.70294	-6.01964	-8	11979	-4.73718	80267.5		32743	-8
TTGGGGGAGTCGGGGAAAAGATAGCT	-8	-8	-8	-8	-8	-6.31137	-6.08097	-5.70294	-6.17934	-8	80267.5		80267.5		12603.5	-6.17934
CGCGTTGGATTTTGTCATTGAGTCTT	-6.37065	-8	-8	-8	-8	-5.69407	-8	-8	-8	-8	75714.5	-6.37065	80267.5		33555	-8
GGATTTGGCATAGTGATCTGTTTAGG	-8	-8	-8	-8	-8	-5.69407	-5.91824	-6.53225	-6.01964	-5.89413	80267.5		80267.5		9344.5	-5.91824
GGGGTGTGTTGCAGGTGTTGTTTAGA	-4.96696	-8	-8	-8	-8	-5.69407	-8	-8	-5.73564	-8	18635.5	-4.96696	80267.5		32743	-8
GTGTTTTAAGTACATGGACCCAACAT	-5.61732	-8	-8	-8	-8	-5.69407	-8	-8	-8	-8	44230	-5.61732	80267.5		33555	-8
GTGTTTTGTATCTTTGTCATGAATGG	-5.17108	-8	-8	-8	-8	-5.69407	-8	-8	-8	-8	25747.5	-5.17108	80267.5		33555	-8
GGGACGGATAGGGGGCGCGTATAGTA	-5.13596	-8	-8	-8	-8	-5.69407	-8	-8	-8	-8	24500	-5.13596	80267.5		33555	-8
AGTGGTTTTGTTGTATAAATCGGAGA	-5.6864	-8	-8	-8	-8	-5.69407	-8	-8	-8	-8	47399.5	-5.6864	80267.5		33555	-8
AAACTTGCATATTAGCCCGATGGAGA	-8	-8	-8	-8	-8	-5.69407	-6.21927	-6.05513	-6.0544	-6.10499	80267.5		80267.5		10970	-6.05513
GGAAGAGGTGGGTGTCGAGCGTGAAA	-8	-8	-8	-8	-8	-5.69407	-5.94627	-6.02037	-6.23049	-5.9289	80267.5		80267.5		9546	-5.94627
TGTGGTGAGAGGGAGCGGTGAAGGGA	-5.34946	-8	-8	-6.52423	-8	-5.69407	-8	-8	-8	-8	32795.5	-5.34946	14598	-8	33555	-8
CAGCACTATAATCCTCTTTGTTTCTA	-4.96696	-8	-8	-8	-8	-5.69407	-8	-6.35616	-6.17934	-8	18635.5	-4.96696	80267.5		14083.5	-6.35616
GTACGTTAACCGATCAATTTGTCCAC	-5.3037	-8	-8	-8	-8	-5.69407	-6.5203	-8	-8	-5.77763	30869	-5.3037	80267.5		15597	-6.5203
GTTCTGTCTGCTATGTCACGAAATGT	-5.09572	-8	-8	-8	-8	-5.69407	-6.27726	-6.13431	-8	-5.9289	23008	-5.09572	80267.5		11358.5	-6.13431
GAAATGGGCTTTTGGGTTCTCTGAGT	-4.80245	-8	-8	-8	-8	-5.69407	-8	-8	-8	-8	13709	-4.80245	80267.5		33555	-8
GTGGGGTGGGATTAACTGCAAGGTAA	-8	-8	-8	-8	-8	-5.69407	-6.16812	-5.79189	-5.85483	-5.7528	80267.5		80267.5		8550.5	-5.79189
CTGCGATATGGGATTTGGTCGCCTGC	-4.82865	-8	-8	-8	-8	-5.69407	-8	-8	-8	-8	14430.5	-4.82865	80267.5		33555	-8
AAAATACGTCGGCTTTCTATGTGGGT	-4.7561	-8	-8	-8	-8	-5.69407	-8	-8	-8	-6.05383	12457.5	-4.7561	80267.5		32743	-8
GGTGAAACTGTGAGAATTCAGTGGAT	-4.75786	-8	-8	-8	-8	-5.69407	-8	-8	-8	-8	12504.5	-4.75786	80267.5		33555	-8
TATGTGTAACTAAACGTGTGCCTCAT	-6.03486	-8	-8	-8	-8	-5.69407	-6.12236	-5.81209	-5.75337	-5.77763	62616.5	-6.03486	80267.5		8414	-5.77763
GTAATGTGTAGAAAGGGTTTAAGTCA	-5.4767	-8	-8	-8	-8	-5.69407	-8	-8	-8	-8	38078.5	-5.4767	80267.5		33555	-8
CTTTCAAGTTAGAGGAGGTTGATGTT	-5.34262	-8	-8	-8	-8	-5.69407	-8	-8	-5.90313	-8	32505	-5.34262	80267.5		32743	-8
ATTGGGAGGAGACATTGTGAGGAAGT	-5.42452	-8	-8	-8	-8	-5.69407	-8	-8	-8	-8	35916.5	-5.42452	80267.5		33555	-8
GACGGCGCTGCTCAGACTCGGAAATT	-4.60473	-8	-8	-6.52423	-8	-5.69407	-6.12236	-8	-8	-8	8975	-4.60473	14598	-8	33555	-8
GGAGACGATTGACTTCTCTATGTTAT	-4.83917	-8	-8	-8	-8	-5.69407	-8	-6.13431	-8	-8	14699	-4.83917	80267.5		32743	-8
ATAGAAAAGCGTCACCTAGGTCATCA	-4.61098	-8	-8	-8	-8	-5.69407	-6.5203	-8	-8	-8	9103.5	-4.61098	80267.5		33555	-8
GGTTACTGGGAAGCTGTATTATAAGG	-5.18032	-8	-8	-8	-8	-5.69407	-8	-8	-8	-8	26128	-5.18032	80267.5		33555	-8
ACCGAGGTGGGGGGATGCAGGACTAG	-4.74912	-8	-8	-8	-8	-5.69407	-8	-8	-8	-8	12278	-4.74912	80267.5		33555	-8
TATGTGTAACTGACGGTTGGGAGCGG	-4.74056	-8	-8	-8	-8	-5.69407	-8	-8	-8	-8	12065.5	-4.74056	80267.5		33555	-8
TCTTGATGAAGGTTTCTGGTGTGCTG	-5.2567	-8	-8	-8	-8	-5.69407	-8	-8	-8	-8	29011.5	-5.2567	80267.5		33555	-8
GGAGCGTCGTTAGGTTGCAAAGTTTT	-4.5511	-8	-8	-8	-8	-8	-8	-8	-8	-8	7933	-4.5511	80267.5		80267.5
TGAGCATTTCTGATTGAAGGGTTCAA	-6.44983	-8	-8	-8	-8	-5.7251	-5.89191	-5.81209	-5.71861	-5.70705	77941.5	-6.44983	80267.5		8138.5	-5.7251
AAACTTGCATATTAGCCCTAGGGAGA	-8	-8	-8	-8	-8	-5.81404	-6.08097	-6.02037	-5.98745	-5.70705	80267.5		80267.5		10173.5	-5.98745
GTCGTCCTATGCGGTGGAAGGCAGAA	-5.49559	-8	-8	-8	-8	-8	-6.12236	-8	-6.23049	-5.70705	38864	-5.49559	80267.5		13362	-6.23049
GGGAGAGCGATTGGATGTAAGTGTCA	-8	-8	-8	-8	-8	-5.95235	-6.08097	-6.13431	-5.98745	-5.70705	80267.5		80267.5		10173.5	-5.98745
TAGTTATTAGCGTGGGATTGAGCTTT	-4.60349	-8	-8	-8	-8	-8	-8	-8	-5.98745	-5.70705	8943.5	-4.60349	80267.5		32743	-8
GCACTGGCGCTAACTATACAGCAGAG	-4.74568	-8	-8	-8	-8	-6.11507	-8	-8	-8	-5.70705	12191.5	-4.74568	80267.5		32743	-8
TAATAGTGGGAGAGGGGTTGGGTGTA	-4.5511	-8	-8	-8	-8	-8	-8	-8	-8	-8	7933	-4.5511	80267.5		80267.5
TGAGGGGGAGCTGGGCCAGGTTTGTT	-6.44983	-8	-8	-8	-8	-6.11507	-6.16812	-6.53225	-6.35543	-5.70705	77941.5	-6.44983	80267.5		12280.5	-6.16812
TAATAGTTGCGTCAAAAGACCTGTTA	-5.07325	-8	-8	-8	-8	-6.25338	-8	-8	-8	-5.70705	22164.5	-5.07325	80267.5		32743	-8
GGAAGAGGTGGGAGTCGAGCGCGAAA	-8	-8	-8	-8	-8	-5.77625	-5.89191	-5.7541	-5.79116	-5.70705	80267.5		80267.5		8500	-5.77625
GTTTTCCGTCTTTGGTGAGCATATGA	-8	-8	-8	-8	-8	-6.07728	-8	-8	-8	-5.70705	80267.5		80267.5		32743	-8
AGTTACTCTCCACTGTCGCGAACATT	-8	-8	-8	-8	-8	-8	-8	-8	-8	-5.70705	80267.5		80267.5		33946.5	-8
GGAGGTTAGTGAGTCAATTATGTTAC	-8	-8	-8	-8	-8	-8	-8	-8	-8	-5.70705	80267.5		80267.5		33946.5	-8
GGTAGTGACATGTGTTATCTAATGGG	-6.1488	-8	-8	-8	-8	-5.85544	-6.04318	-6.43534	-5.87831	-5.70705	67444	-6.1488	80267.5		9198	-5.87831
GGATTTGGAAGAGTGATCTGTTTAGG	-8	-8	-8	-8	-8	-5.95235	-5.89191	-6.35616	-5.87831	-5.70705	80267.5		80267.5		9198	-5.89191
AGTAACGTTGAATTTGAGTTTGTATA	-8	-8	-8	-8	-8	-5.98037	-5.80014	-6.09292	-6.09219	-5.70705	80267.5		80267.5		10332.5	-5.98037
TCTGGCTTGTCGAATAGTGGGATTAA	-4.5511	-8	-8	-8	-8	-8	-8	-8	-8	-8	7933	-4.5511	80267.5		80267.5
ACTGATACACTAATACCGATCTCTAC	-4.58295	-8	-8	-8	-8	-8	-8	-8	-8	-5.70705	8531.5	-4.58295	80267.5		33946.5	-8
ATCGCTGATTATACATGATGATTTAA	-8	-8	-8	-8	-8	-6.25338	-5.72442	-6.02037	-5.90313	-5.70705	80267.5		80267.5		9407.5	-5.90313
GAGCTCATGTGGGAGTAGATGCTTAA	-4.5511	-8	-8	-8	-8	-5.79474	-6.34421	-5.79189	-8	-6.22993	7933	-4.5511	80267.5		13222	-6.22993
GTGAGGGGGGAGGAGGAGGGTTTATG	-5.06962	-8	-8	-8	-8	-8	-8	-8	-8	-5.70705	22029.5	-5.06962	80267.5		33946.5	-8
CATTCTTCTTAAAGAAAAGTAAACGA	-8	-8	-8	-8	-8	-5.90119	-8	-6.18007	-6.09219	-5.70705	80267.5		80267.5		11450.5	-6.09219
AAGAGAATTGGGGAGGATAGCTTTTT	-4.79469	-8	-8	-8	-8	-6.25338	-8	-8	-8	-5.70705	13502	-4.79469	80267.5		32743	-8
GCAGGGGGAGAAGGGGAGCAGTCCAA	-8	-8	-8	-8	-8	-5.74149	-5.80014	-6.05513	-6.13358	-5.70705	80267.5		80267.5		8489	-5.80014
CTTGGGAGAAAAAGATGTTCGTCTTA	-8	-8	-8	-8	-8	-6.01034	-6.5203	-6.28921	-6.35543	-5.70705	80267.5		80267.5		13100	-6.28921
TTCATTTCTGGATTTCTCGCGAATCT	-5.71743	-8	-8	-8	-8	-8	-8	-8	-5.71861	-5.70705	48800	-5.71743	80267.5		32743	-8
TAAGAGAGTATTGTTTGACTAAGGTA	-4.79855	-8	-8	-8	-8	-6.04252	-8	-6.28921	-8	-5.70705	13602	-4.79855	80267.5		13100	-6.28921
TGAGGGTGTGGGATCGATCGTTGTTC	-4.96982	-8	-8	-8	-8	-8	-6.27726	-8	-5.98745	-5.70705	18724.5	-4.96982	80267.5		12536	-6.27726
GTGGGGTGGGATTTACTGTAAGGTAA	-8	-8	-8	-8	-8	-5.85544	-5.72442	-5.87904	-5.70222	-5.70705	80267.5		80267.5		7964.5	-5.72442
GGAGCGGTCAATGGAGACAAACGGTG	-4.81234	-8	-8	-8	-8	-8	-8	-8	-8	-5.70705	13994.5	-4.81234	80267.5		33946.5	-8
TTCGCTGATTATACTTGATGATTTAA	-8	-8	-8	-8	-8	-6.11507	-5.84361	-6.05513	-5.71861	-5.70705	80267.5		80267.5		8770	-5.84361
TGAGACTACATAAGATTCGGGAATAA	-6.54674	-8	-8	-8	-8	-5.90119	-5.94627	-5.79189	-6.13358	-5.70705	80267.5	-6.54674	80267.5		9529	-5.90119
TGTCAGGTTCTCAATTGATGTAACAA	-5.17567	-8	-8	-8	-8	-8	-8	-6.43534	-8	-5.70705	25934	-5.17567	80267.5		32743	-8
GTGTTTTATTTAAGTTATTGCCGACT	-5.46756	-8	-8	-8	-8	-8	-8	-8	-8	-5.70705	37711.5	-5.46756	80267.5		33946.5	-8
GTCGTGGGACATGGTGATAGGGATGT	-4.5511	-8	-8	-8	-8	-8	-8	-8	-8	-8	7933	-4.5511	80267.5		80267.5
TTCATGCATTATGGATTGTGAGTTTT	-4.67898	-8	-8	-8	-8	-8	-8	-8	-8	-5.70705	10581.5	-4.67898	80267.5		33946.5	-8
AAGTGGGGACGGTTGTTGGTGGATAT	-4.5522	-8	-8	-8	-8	-8	-8	-6.18007	-8	-8	7952.5	-4.5522	80267.5		33555	-8
GTGTCGCAACAGTAAGCCTGAGTGTC	-4.5522	-8	-8	-8	-8	-8	-8	-8	-8	-8	7952.5	-4.5522	80267.5		80267.5
CGAGTCACATCCCTTCTGTGTAAATT	-4.5522	-8	-8	-8	-8	-8	-8	-8	-6.35543	-8	7952.5	-4.5522	80267.5		33555	-8
CGATGGCTAGTTTAGCGTGTCAAACT	-4.5522	-8	-8	-8	-8	-6.37831	-8	-8	-8	-8	7952.5	-4.5522	80267.5		33555	-8
TCATTTAGGCATCTGGGTGTGTTGGG	-4.5522	-8	-8	-8	-8	-8	-8	-8	-8	-8	7952.5	-4.5522	80267.5		80267.5
GATAAGTATTTGTCTGTGTATGAGCA	-4.5522	-8	-8	-8	-8	-8	-8	-8	-8	-6.00808	7952.5	-4.5522	80267.5		33946.5	-8
GGAGACTGATATCAGCGCTTACCTAT	-4.5522	-8	-8	-8	-8	-8	-8	-8	-8	-8	7952.5	-4.5522	80267.5		80267.5
CATCTGGTAACGGCTTTTGGAGGGGT	-4.72392	-8	-8	-8	-8	-5.90119	-5.72442	-5.90386	-6.53152	-5.80396	11633.5	-4.72392	80267.5		9383	-5.90119
AAGGTGGGGGGTGAGTGGACCCGGAG	-8	-8	-8	-8	-8	-6.04252	-5.72442	-5.95822	-5.85483	-5.86195	80267.5		80267.5		9002.5	-5.86195
GATTCTTTCTGTCTTTGGAGCAGGAT	-4.80245	-8	-8	-8	-8	-5.75853	-5.72442	-8	-8	-8	13709	-4.80245	80267.5		33555	-8
GGGACGGGAGGCTCATACTAGAGAGG	-8	-8	-8	-8	-8	-5.85544	-5.72442	-5.77258	-5.77185	-5.80396	80267.5		80267.5		8413	-5.77258
GTACAGATGGGATGTGGGAGGCGGGA	-4.69548	-8	-8	-8	-8	-8	-5.72442	-8	-8	-8	10970.5	-4.69548	80267.5		33946.5	-8
GGGGACGGGGGAGTTGCGGGAGTGAT	-5.08434	-8	-8	-8	-8	-6.11507	-5.72442	-8	-8	-8	22581	-5.08434	80267.5		33555	-8
GAGCTGCAATGACACCTGATAAATTA	-5.61732	-8	-8	-8	-8	-8	-5.72442	-8	-5.81136	-8	44230	-5.61732	80267.5		33555	-8
AGCAATGCGTGCGTTTAATGGAGAAT	-6.54674	-8	-8	-8	-8	-5.83425	-5.72442	-5.73637	-5.83255	-5.96668	80267.5	-6.54674	80267.5		8834	-5.83255
GGAGGACGTCGTTGCAAATGTGGTCT	-4.99651	-8	-8	-8	-8	-8	-5.72442	-8	-8	-8	19595	-4.99651	80267.5		33946.5	-8
AGAAGAGGTGGGAGTCGAGCGTGAAA	-8	-8	-8	-8	-8	-5.81404	-5.72442	-5.90386	-6.0544	-5.72932	80267.5		80267.5		8780.5	-5.81404
TATCGAATTAGTCTGTTTTGTTGACT	-8	-8	-8	-8	-8	-5.90119	-5.72442	-6.05513	-5.90313	-5.7528	80267.5		80267.5		9407.5	-5.90119
AGTAATGTTGAATTCGAGTTTGTATA	-8	-8	-8	-8	-8	-5.95235	-5.72442	-6.13431	-6.01964	-5.77763	80267.5		80267.5		10022.5	-5.95235
AACACAGACAAGAATCATGGGAGTAA	-4.74912	-8	-8	-8	-8	-6.4575	-5.72442	-6.13431	-8	-5.86195	12278	-4.74912	80267.5		11358.5	-6.13431
AGGTGAGAGTCGTGGAGGGGGTTGAA	-4.99958	-8	-8	-8	-8	-8	-5.72442	-8	-8	-8	19700	-4.99958	80267.5		33946.5	-8
GTGAGAGCCTTCTCAGATGAGTTGCT	-5.23498	-8	-8	-8	-8	-8	-5.72442	-8	-8	-8	28149.5	-5.23498	80267.5		33946.5	-8
AATTTTCAATACAGGGGGGGGAGCGA	-5.5925	-8	-8	-8	-8	-8	-5.72442	-8	-8	-8	43049	-5.5925	80267.5		33946.5	-8
CGTTGGGTGCTAGGATATATGGCCGA	-4.63825	-8	-8	-8	-8	-6.07728	-5.72442	-8	-8	-8	9673.5	-4.63825	80267.5		33555	-8
GGAGACTTAAAATGTGGATGTGCGTT	-5.13177	-8	-8	-8	-8	-6.25338	-5.72442	-8	-8	-8	24336	-5.13177	80267.5		33555	-8
TGTCTCCGTGTTCTCGGGTAGGTTCT	-4.91075	-8	-8	-8	-8	-8	-5.72442	-6.23122	-8	-6.10499	16837.5	-4.91075	80267.5		12391.5	-6.23122
AAGTTGGGAGGTGAGTGGACCCGGAG	-8	-6.52047	-8	-8	-8	-5.75853	-5.72442	-5.83328	-5.90313	-5.86195	80267.5		14625.2	-8	8844.5	-5.83328
GTGGGGTGGGATTGACTGTAAGGTAA	-8	-8	-8	-8	-8	-5.83425	-5.72442	-5.79189	-5.92946	-5.7528	80267.5		80267.5		8550.5	-5.79189
GGGACGGATTCACTAAAAAGAAATCA	-5.03153	-8	-8	-8	-8	-8	-5.72442	-8	-5.70222	-8	20759	-5.03153	80267.5		33555	-8
GGGTTCTGATGGGGGTTAAGATCAAA	-4.73383	-8	-8	-8	-8	-8	-5.72442	-5.81209	-8	-8	11890.5	-4.73383	80267.5		33555	-8
AGCAATGCGTGCGTGTAATGGAGAAT	-8	-8	-8	-8	-8	-6.11507	-5.86709	-6.09292	-5.70222	-6.00808	80267.5		80267.5		10265.5	-6.00808
ATTCGTAGTCACGTCGAATCGAGAAG	-4.7474	-8	-8	-8	-8	-6.04252	-8	-8	-5.70222	-6.22993	12231	-4.7474	80267.5		13222	-6.22993
AATGGTGGGCGATGATCGGGCCAGGA	-4.80835	-8	-8	-8	-8	-6.15647	-8	-8	-5.70222	-8	13870	-4.80835	80267.5		32743	-8
TTAAGACTTTAAATAAGTGTGGGGTT	-4.85433	-8	-8	-8	-8	-8	-8	-8	-5.70222	-8	15127.5	-4.85433	80267.5		33555	-8
GGAGACTGCGAATATAGCTTATTAGA	-5.01846	-8	-8	-8	-8	-8	-8	-6.09292	-5.70222	-6.40602	20335	-5.01846	80267.5		16759	-6.40602
GGGTATCGGCAGACAGCGTGTGGGAA	-4.70475	-8	-8	-8	-8	-5.75853	-5.82133	-5.79189	-5.70222	-8	11203.5	-4.70475	80267.5		8550.5	-5.79189
TTCAGGTGGGGTGCTGGGGAAGGATG	-5.2143	-8	-8	-8	-8	-8	-8	-8	-5.70222	-8	27383	-5.2143	80267.5		33555	-8
GGAGGGAGGTGTTCCAGAGTGCAGTC	-5.04159	-8	-8	-8	-8	-8	-8	-8	-5.70222	-8	21113.5	-5.04159	80267.5		33555	-8
AGCGGAGAGAGAATGTGATGGGGTGT	-5.84777	-8	-8	-8	-8	-8	-8	-8	-5.70222	-8	54466	-5.84777	80267.5		33555	-8
ATGTGGGAGAATGGAGCGTGCGAATT	-5.13596	-8	-8	-8	-8	-8	-8	-8	-5.70222	-8	24500	-5.13596	80267.5		33555	-8
GAGCGTCGCATGGGTTGTTGGACATT	-5.34262	-8	-8	-8	-8	-8	-8	-8	-5.70222	-8	32505	-5.34262	80267.5		33555	-8
CGGTGGGAGGCACTGTGGCTTTTTGT	-5.1402	-8	-8	-8	-8	-8	-8	-6.02037	-5.70222	-8	24654	-5.1402	80267.5		32743	-8
GGTGGGAGACATGTGTGTACGTATAT	-4.97561	-8	-8	-8	-8	-8	-8	-8	-5.70222	-6.05383	18906.5	-4.97561	80267.5		32743	-8
GTAGTGTACAAGCAGGTGGGGTCCGA	-5.44123	-8	-8	-8	-8	-8	-8	-8	-5.70222	-8	36606.5	-5.44123	80267.5		33555	-8
TGTTGTGATAGGGGGAAGATTCGTCA	-8	-8	-8	-8	-8	-8	-8	-8	-5.70222	-8	80267.5		80267.5		33555	-8
GTGATTGTAAGAATGATATGGCCACT	-5.16203	-8	-8	-8	-8	-8	-8	-8	-5.70222	-8	25409.5	-5.16203	80267.5		33555	-8
TTGTCTTTTTCTTTTCGCCGTCCGCA	-8	-8	-8	-8	-8	-6.04252	-6.16812	-5.83328	-5.70222	-6.05383	80267.5		80267.5		10760.5	-6.04252
CAGAAATAAAGAAATTAAGTTTTTTA	-5.97271	-8	-8	-8	-8	-8	-8	-8	-5.70222	-6.22993	59965	-5.97271	80267.5		32743	-8
TACGTGTTGTCACTGTGTGTAGATGC	-4.96696	-8	-8	-8	-8	-8	-8	-8	-5.70222	-8	18635.5	-4.96696	80267.5		33555	-8
CGAACCAGGGATTGGTGGGAGGAATG	-5.04843	-8	-8	-8	-8	-8	-6.27726	-6.28921	-5.70222	-6.16298	21341	-5.04843	80267.5		12536	-6.27726
TAAAAAGTATTAAGCTCCTTAATTGG	-4.56674	-8	-8	-8	-8	-8	-5.80014	-8	-5.70222	-8	8223.5	-4.56674	80267.5		33555	-8
GGTAGGTCTGCGTTTATTTTTAGCTC	-8	-8	-8	-8	-8	-5.77625	-5.80014	-5.77258	-5.70222	-5.86195	80267.5		80267.5		8489	-5.77625
CGGAGAGAGAACCCAACCGAGTTCCA	-5.02495	-8	-6.51178	-8	-8	-8	-8	-8	-5.70222	-5.7528	20551	-5.02495	14598	-8	32743	-8
ATTATTCAAACAAATATAAGAAGTTG	-5.29147	-8	-8	-8	-8	-8	-8	-8	-5.70222	-8	30378	-5.29147	80267.5		33555	-8
TTTCTTTGTTAAAAATGGATGTATGT	-8	-8	-8	-8	-8	-5.79474	-6.42339	-5.77258	-5.70222	-6.22993	80267.5		80267.5		8633	-5.79474
TTGTCTTTTTCTTCTCGCTGTCCGCA	-8	-8	-8	-8	-8	-5.85544	-5.80014	-6.02037	-5.70222	-5.96668	80267.5		80267.5		9113.5	-5.85544
GGCTCGGATCGGAGAGTGTGGACGTT	-5.32272	-8	-8	-8	-8	-8	-8	-8	-5.70222	-8	31637.5	-5.32272	80267.5		33555	-8
TAAGCCTCTAGGTAATGCTGTATGCC	-4.5533	-8	-8	-8	-8	-8	-8	-8	-8	-8	7970	-4.5533	80267.5		80267.5
CGGTGAGGCAGTTGGATGATGGGGGT	-4.5533	-8	-8	-8	-8	-8	-8	-8	-8	-8	7970	-4.5533	80267.5		80267.5
TGAGGCGTCGTCGTGTGGGTAGCAGT	-4.5533	-8	-8	-8	-8	-8	-8	-8	-8	-8	7970	-4.5533	80267.5		80267.5
TGTGGGAGCAAGTAAGGGCAGGTTGA	-4.5533	-8	-8	-8	-8	-8	-8	-8	-8	-8	7970	-4.5533	80267.5		80267.5
GGGGTACCGTTCGGAGGGGGCGCTAA	-4.5533	-8	-8	-8	-8	-8	-8	-8	-8	-8	7970	-4.5533	80267.5		80267.5
ATATAGCAGCCTGACCCAAGGCATTT	-4.55441	-8	-8	-8	-8	-8	-8	-8	-8	-8	7986.5	-4.55441	80267.5		80267.5
GGGAACCTTGCGGTGTTTGTAGATAG	-4.55441	-8	-8	-8	-8	-8	-8	-8	-8	-8	7986.5	-4.55441	80267.5		80267.5
TGAGTCTTTTGATTGATTTTGTCTTA	-4.55441	-8	-8	-8	-8	-8	-8	-8	-8	-8	7986.5	-4.55441	80267.5		80267.5
ATCGGTGATAAATACCCTATATGAAT	-4.55441	-8	-8	-8	-8	-8	-8	-8	-8	-8	7986.5	-4.55441	80267.5		80267.5
ATATTTCGTTAATTTTCTCTTAGTAA	-4.55441	-8	-8	-8	-8	-8	-8	-8	-8	-8	7986.5	-4.55441	80267.5		80267.5
ATGGTTTAACTGTTCAATTGTACGCT	-4.55441	-8	-8	-8	-8	-8	-8	-8	-8	-8	7986.5	-4.55441	80267.5		80267.5
TGTTCACATGAGCCTTAGTTTCCAAT	-4.55441	-8	-8	-8	-8	-8	-8	-8	-8	-8	7986.5	-4.55441	80267.5		80267.5
AAGGAGTGTAATTTGAACGGTCAACA	-4.55441	-8	-8	-8	-8	-8	-8	-8	-8	-8	7986.5	-4.55441	80267.5		80267.5
ATAAGGTGGGATAATGTCATCTGTAT	-4.55551	-8	-8	-8	-8	-8	-8	-8	-8	-8	8005	-4.55551	80267.5		80267.5
GGAGGTAGAGTTACGAGATAAGTTGA	-4.55551	-8	-8	-8	-8	-8	-8	-8	-8	-8	8005	-4.55551	80267.5		80267.5
AATTTCATTATTTCGTATGATCGTGA	-4.55551	-8	-8	-8	-8	-8	-6.34421	-8	-8	-6.30911	8005	-4.55551	80267.5		33946.5	-8
CTAAGGTGGTGAATGGGTATGAGTAT	-4.55551	-8	-8	-8	-8	-8	-8	-8	-8	-8	8005	-4.55551	80267.5		80267.5
ATAAGGTCCATGGCATATCTCACTGG	-4.55551	-8	-8	-8	-8	-8	-8	-8	-8	-8	8005	-4.55551	80267.5		80267.5
AGCAGAGGTTGGAGGATCGTGATGAA	-4.55551	-8	-8	-8	-8	-8	-8	-8	-8	-8	8005	-4.55551	80267.5		80267.5
TGGTGGGAGGGTTATGTCGCGAGTTA	-4.55551	-8	-8	-8	-8	-8	-6.04318	-6.35616	-5.87831	-8	8005	-4.55551	80267.5		14083.5	-6.35616
GTAGGGTGGGGTTGGAGGATGGAAGA	-4.55551	-8	-8	-8	-8	-8	-8	-8	-8	-8	8005	-4.55551	80267.5		80267.5
TGTGGTGGGAGCACTGGATTCAGATA	-4.55662	-8	-8	-8	-8	-8	-8	-8	-8	-8	8023.5	-4.55662	80267.5		80267.5
GAGGTGTTGCGTATGGTCTTATGAAT	-4.55662	-8	-8	-8	-8	-8	-8	-8	-8	-8	8023.5	-4.55662	80267.5		80267.5
TATTCTTGCGGATCATCTAGTGCCCT	-4.55662	-8	-8	-8	-8	-6.4575	-8	-6.53225	-5.71861	-8	8023.5	-4.55662	80267.5		22808	-6.53225
CAGAGTGGGAGAGGTCGCAGCGTAAT	-4.55662	-8	-8	-8	-8	-8	-8	-8	-8	-8	8023.5	-4.55662	80267.5		80267.5
GAGCGGATGTTTTTTGAGTGGTACAT	-4.55662	-8	-8	-8	-8	-8	-8	-6.28921	-6.35543	-5.89413	8023.5	-4.55662	80267.5		15379.5	-6.35543
AGGGGGGAGGGTTGCATGGACTTAGA	-4.55662	-8	-8	-8	-8	-8	-8	-8	-8	-8	8023.5	-4.55662	80267.5		80267.5
TTTTCTCGTCATTCATAAAGAGTCTA	-4.55662	-8	-8	-8	-8	-8	-8	-8	-6.01964	-8	8023.5	-4.55662	80267.5		33555	-8
CTACCGTATGTTTGTCTCATTGCTGG	-4.55662	-8	-8	-8	-8	-8	-8	-8	-8	-8	8023.5	-4.55662	80267.5		80267.5
GAGCAGGTATTTGAGGCAAATGTGAT	-4.55662	-8	-8	-8	-8	-8	-8	-8	-5.79116	-8	8023.5	-4.55662	80267.5		33555	-8
GGATACGATTTTAAGATACTGGGTAA	-4.55662	-8	-8	-8	-8	-8	-8	-8	-8	-8	8023.5	-4.55662	80267.5		80267.5
CATTGGTGTGGGAGGGGGGAGAGCTA	-4.92091	-8	-8	-8	-8	-6.37831	-5.86709	-5.71934	-6.28848	-5.72932	17151.5	-4.92091	80267.5		8944	-5.86709
AGGCTTGGTAAATTGGATTTTTTCCT	-8	-8	-8	-8	-8	-5.70931	-6.08097	-5.95822	-5.98745	-6.30911	80267.5		80267.5		10173.5	-5.98745
TACACAGTATTCTTAAGCTGGTGAGG	-8	-8	-8	-8	-8	-5.70931	-6.12236	-5.85556	-5.81136	-6.00808	80267.5		80267.5		9014	-5.85556
TTGACTGACGGTAACAGGATTTATGA	-4.98148	-8	-8	-8	-8	-5.70931	-8	-8	-6.28848	-8	19091.5	-4.98148	80267.5		32743	-8
AAACTTGCATATTATCCCGAGGGAGA	-8	-8	-8	-8	-8	-5.70931	-5.97623	-6.18007	-5.75337	-5.72932	80267.5		80267.5		8295.5	-5.75337
TGGTGGGAGTGGTTCAACGTTTGGTA	-5.2143	-8	-8	-8	-8	-5.70931	-8	-8	-6.01964	-8	27383	-5.2143	80267.5		32743	-8
TGTTTATTTGGGATAAAGACAAAAAG	-8	-8	-8	-8	-8	-5.70931	-5.82133	-6.18007	-5.85483	-5.86195	80267.5		80267.5		8997	-5.85483
TCAGGGTTACGAAAGTTTGTATACAG	-4.70009	-8	-8	-8	-8	-8	-8	-5.71934	-8	-8	11088	-4.70009	80267.5		33555	-8
GACTAGGAGGAAGACGTGAGTGATGT	-8	-8	-8	-8	-8	-5.70931	-6.00842	-6.02037	-6.28848	-5.86195	80267.5		80267.5		10026	-6.00842
TGTGGAGCACCTGGTGTGAGAGGGGA	-4.86324	-8	-8	-8	-8	-5.70931	-6.12236	-8	-8	-8	15370.5	-4.86324	80267.5		33555	-8
TAAGAAAATAGTTTTTGCTTCCCAGT	-5.44983	-8	-8	-8	-8	-8	-8	-5.71934	-8	-8	36954.5	-5.44983	80267.5		33555	-8
TAGGGGGGAGTCGGCAGTGTCTTGTG	-8	-8	-8	-8	-8	-5.70931	-6.27726	-5.87904	-6.17934	-6.10499	80267.5		80267.5		11379	-6.10499
GTGTAGAGTTTGGATAGTGTAAGCGT	-5.1402	-8	-8	-8	-8	-5.70931	-5.77994	-8	-6.17934	-6.22993	24654	-5.1402	80267.5		12603.5	-6.17934
GGCCCGGAGGATTTGGAGTAGGATGA	-5.48604	-8	-8	-8	-8	-8	-8	-5.71934	-8	-8	38457	-5.48604	80267.5		33555	-8
ACAAGGTGGGAGCCCAGCTAGATTTG	-6.06962	-8	-8	-8	-8	-5.87771	-6.04318	-5.71934	-5.81136	-5.7528	64103	-6.06962	80267.5		8681.5	-5.81136
GGGTTGTAGGTGTAGGGTTAGCAGAG	-4.87464	-8	-8	-8	-8	-5.70931	-8	-5.83328	-8	-8	15710	-4.87464	80267.5		32743	-8
TCTTTTTACTTGGTCTCAGCAATTAT	-8	-8	-8	-8	-8	-6.07728	-8	-5.71934	-8	-8	80267.5		80267.5		32743	-8
TTGAGGTGGGACGGTGGGGTAGGTAA	-5.89353	-8	-8	-8	-8	-8	-8	-5.71934	-8	-8	56464	-5.89353	80267.5		33555	-8
GGAAGAGGTGGGAGTCGAGCGTGGAA	-8	-8	-8	-8	-8	-5.70931	-5.91824	-5.98818	-5.98745	-6.05383	80267.5		80267.5		10040.5	-5.98745
ACTGAGTACGGGCGCTTGATGGCATC	-5.00892	-8	-8	-8	-8	-5.70931	-8	-8	-8	-8	20027.5	-5.00892	80267.5		33555	-8
TAGACCTGGTCAATACGCTTATAAAA	-5.25117	-8	-8	-8	-8	-6.55441	-8	-5.71934	-8	-8	28794.5	-5.25117	80267.5		32743	-8
AAAAGTCTAAATTTGGCATGAAGAGA	-5.03153	-8	-8	-8	-8	-8	-8	-5.71934	-8	-8	20759	-5.03153	80267.5		33555	-8
ATGAGGGGGGAGCTGGGAGAGCGGAG	-4.8456	-8	-8	-8	-8	-5.75853	-8	-5.71934	-6.28848	-8	14900.5	-4.8456	80267.5		14286	-6.28848
GTGGTGGGAGCGGGGTTGTAGTTGGT	-4.56787	-8	-8	-8	-8	-5.70931	-8	-8	-8	-8	8248.5	-4.56787	80267.5		33555	-8
AACGTGGATCGGCGCAAGGGAGGACT	-8	-8	-8	-8	-8	-5.70931	-6.34421	-5.98818	-8	-5.96668	80267.5		80267.5		10040.5	-5.98818
GAGATATACGGATCGGCCGCGAAGTC	-4.73887	-8	-8	-8	-8	-5.70931	-8	-8	-8	-8	12022	-4.73887	80267.5		33555	-8
AGGGTACGTGCAATACCAGGACAAGT	-5.40844	-8	-8	-8	-8	-8	-6.34421	-5.71934	-8	-5.9289	35223.5	-5.40844	80267.5		13291	-6.34421
CGTGGTGGGAGGAGGAGTGGAATGGG	-5.89353	-8	-8	-8	-8	-8	-8	-5.71934	-8	-8	56464	-5.89353	80267.5		33555	-8
GGGAAGACATTGGGTGGAGGCAACGT	-4.82042	-8	-8	-8	-8	-5.70931	-6.5203	-8	-8	-6.16298	14218.5	-4.82042	80267.5		15597	-6.5203
GGGGGGGTACATCGGATGTAGTATGT	-4.98743	-8	-8	-8	-8	-5.70931	-8	-8	-8	-8	19271	-4.98743	80267.5		33555	-8
GATTGAACTGGTCGAGGCAGGGTATA	-4.60226	-8	-8	-8	-8	-5.70931	-6.21927	-8	-6.0544	-6.30911	8919	-4.60226	80267.5		11918	-6.21927
ATCTAGGAGGCAGGTAAGGCAGTGTT	-8	-8	-8	-8	-8	-8	-8	-5.71934	-8	-8	80267.5		80267.5		33555	-8
AGGCTTGGTAAATTGTATTTGTTCCT	-8	-8	-6.41487	-8	-8	-5.70931	-6.34421	-5.79189	-5.87831	-5.9289	80267.5		14598	-8	9198	-5.87831
TGCGGCCAGCTAAGAGTGCCTATGAA	-5.13596	-8	-8	-8	-8	-8	-5.89191	-5.71934	-8	-8	24500	-5.13596	80267.5		33555	-8
ATTTACATTGCTTTGTCGAAGGTTCA	-4.8655	-8	-8	-8	-8	-8	-8	-5.71934	-8	-8	15442	-4.8655	80267.5		33555	-8
TGTGGGTTTTGCGTTGAAGGGGTAAA	-6.54674	-8	-8	-8	-8	-8	-8	-5.71934	-8	-5.83199	80267.5	-6.54674	80267.5		32743	-8
GGAAGAGGTGGGAGTCGACCGTGAAA	-8	-8	-8	-8	-8	-5.70931	-6.16812	-6.18007	-6.35543	-6.22993	80267.5		80267.5		11826	-6.18007
TTCGACGGTAGGTCTATTACAGGGAG	-5.2567	-8	-8	-8	-8	-5.70931	-8	-8	-6.13358	-5.80396	29011.5	-5.2567	80267.5		11978.5	-6.13358
TGCGGCGGTGTATAGTCATTGGTCGT	-4.74056	-8	-8	-8	-8	-8	-8	-5.71934	-6.17934	-6.30911	12065.5	-4.74056	80267.5		14674	-6.30911
GAATTATTCGAAGAGATTGCGTCTAT	-4.6316	-8	-8	-8	-8	-5.83425	-6.42339	-5.71934	-8	-8	9529.5	-4.6316	80267.5		14264.5	-6.42339
AGCAATGCGTGCGTATATTGGAGAAT	-8	-8	-8	-8	-8	-6.04252	-5.80014	-5.71934	-5.75337	-5.9289	80267.5		80267.5		8489	-5.80014
TAGGGTTTTATTGTTGGCTTTGTACT	-8	-8	-8	-8	-8	-5.70931	-6.5203	-6.35616	-6.43461	-8	80267.5		80267.5		15597	-6.43461
GTGGGTGGGAGCGGGCCAGGAGAGGA	-4.90329	-8	-8	-8	-8	-5.70931	-6.5203	-8	-8	-8	16618	-4.90329	80267.5		33555	-8
GGAGCTTGTGTTTGTATAGTAATGGA	-4.7355	-8	-8	-8	-8	-8	-8	-5.71934	-8	-8	11933	-4.7355	80267.5		33555	-8
AAGATCATATTAAATATACAGGAGGC	-4.91835	-8	-8	-8	-8	-5.70931	-8	-8	-8	-8	17077.5	-4.91835	80267.5		33555	-8
GTCGTCCTGGGAATTATTAGTGTGTA	-8	-8	-8	-8	-8	-8	-8	-5.71934	-8	-8	80267.5		80267.5		33555	-8
GAGGTGGGGGGGAGATTTTCAAGTGT	-5.12761	-8	-8	-8	-8	-5.70931	-6.42339	-8	-8	-6.10499	24177.5	-5.12761	80267.5		14264.5	-6.42339
TATCTTGTTCAAATAACCCGAGAATA	-4.7305	-8	-8	-8	-8	-8	-8	-5.71934	-8	-8	11804.5	-4.7305	80267.5		33555	-8
GTCGTCCTTGGCATTATTAGTGTGTA	-8	-8	-8	-8	-8	-8	-8	-5.71934	-8	-8	80267.5		80267.5		33555	-8
GGGCCCAGTTTAGGAGGAAGTTGTGG	-4.88163	-8	-8	-8	-8	-8	-6.5203	-5.71934	-8	-8	15922.5	-4.88163	80267.5		33555	-8
ACCGAGCTAGGCCAATGACAATAGGA	-5.09958	-8	-8	-8	-8	-5.70931	-8	-8	-8	-8	23155.5	-5.09958	80267.5		33555	-8
CGAAGAGGTGGGAGTCGAGCGTGAAA	-8	-8	-8	-8	-8	-5.70931	-5.80014	-5.77258	-6.01964	-5.89413	80267.5		80267.5		8489	-5.80014
GGGATAAGCGGGGATGTCTGTGAATT	-5.06962	-8	-8	-8	-8	-5.70931	-8	-8	-8	-5.89413	22029.5	-5.06962	80267.5		32743	-8
CAATTGGAGGATGATTATGGGGGCAA	-5.32925	-8	-8	-8	-8	-8	-8	-5.71934	-8	-8	31919.5	-5.32925	80267.5		33555	-8
TGTGGGATGGAGTAGATTGGTCCTAT	-4.55773	-8	-8	-8	-8	-8	-8	-8	-8	-8	8045	-4.55773	80267.5		80267.5
TGAAAGGGTGGGATTGTCTGTGCAGA	-4.55773	-8	-8	-8	-8	-8	-8	-8	-8	-8	8045	-4.55773	80267.5		80267.5
CTTTGGTCAAGGTCGTGGATCACAGA	-4.55773	-8	-8	-8	-8	-8	-6.16812	-8	-8	-8	8045	-4.55773	80267.5		33946.5	-8
TAGGGTATGGATCTATGTTCATTTGT	-4.55773	-8	-8	-8	-8	-8	-8	-8	-8	-8	8045	-4.55773	80267.5		80267.5
GCAGGTGGGAGTGAGAGCAGGGATGG	-4.55773	-8	-8	-8	-8	-8	-8	-8	-8	-8	8045	-4.55773	80267.5		80267.5
AAAATAGTTAGATGTTGTAAGGATTT	-4.55773	-8	-8	-8	-8	-8	-8	-8	-8	-8	8045	-4.55773	80267.5		80267.5
ATTAAGACTTATCGTCTCAGGACTGT	-4.55773	-8	-8	-8	-8	-8	-8	-8	-8	-8	8045	-4.55773	80267.5		80267.5
GTATTTGCTAGTCTGGTTTGGTGGTA	-4.55773	-8	-8	-8	-8	-8	-8	-8	-8	-8	8045	-4.55773	80267.5		80267.5
AGATGGGGTTATTGGCGCGTCTTAGA	-4.55773	-8	-8	-8	-8	-8	-8	-6.09292	-8	-8	8045	-4.55773	80267.5		33555	-8
CAGATTGATTGGTCATGTAGGTTCTG	-4.55885	-8	-8	-8	-8	-8	-8	-8	-8	-8	8066.5	-4.55885	80267.5		80267.5
AGGGTTTCCAGGGGTATGTTGTGGTG	-4.55885	-8	-8	-8	-8	-8	-8	-8	-8	-8	8066.5	-4.55885	80267.5		80267.5
GTGAGTAGGGTACGATCTTGATGTGA	-4.55885	-8	-8	-8	-8	-8	-8	-8	-8	-8	8066.5	-4.55885	80267.5		80267.5
GTGTTCCCGTTGGTAGTGCGGGAAGA	-4.55885	-8	-8	-8	-8	-8	-8	-5.90386	-8	-8	8066.5	-4.55885	80267.5		33555	-8
GGGGTCGAGATATTCGCCTGTTAGGA	-4.55885	-8	-8	-8	-8	-8	-8	-8	-8	-8	8066.5	-4.55885	80267.5		80267.5
GGGGGTTCGGATCTGTGCGCCGAAAA	-4.55885	-8	-8	-8	-8	-8	-8	-8	-8	-8	8066.5	-4.55885	80267.5		80267.5
GGAGCGGGGGTTGACGTGCAGATAGA	-4.55885	-8	-8	-8	-8	-8	-8	-8	-8	-8	8066.5	-4.55885	80267.5		80267.5
AGTGGTGGGGAGCGGCTGGAGAGGTT	-4.55885	-8	-8	-8	-8	-8	-8	-8	-8	-8	8066.5	-4.55885	80267.5		80267.5
TTATACTAAGCTGTTGGCGATTATGT	-4.55885	-8	-8	-8	-8	-8	-8	-8	-5.79116	-8	8066.5	-4.55885	80267.5		33555	-8
AAGGTGGGAGGTGAGTAGACCCGGAG	-8	-8	-8	-8	-8	-6.04252	-5.74215	-6.09292	-6.09219	-5.96668	80267.5		80267.5		10978	-6.04252
AAGGGGGGAGGAGAGCGGTGCTGTGT	-8	-8	-8	-8	-8	-8	-5.74215	-8	-8	-8	80267.5		80267.5		33946.5	-8
GTCAGATCGAATTGTAGTGTTCGTGA	-4.96128	-8	-8	-8	-8	-6.4575	-5.74215	-8	-6.53152	-6.16298	18462	-4.96128	80267.5		18455.5	-6.4575
TTCGCTGATTATACATAATGATTTAA	-8	-8	-8	-8	-8	-6.55441	-5.74215	-5.85556	-6.17934	-6.00808	80267.5		80267.5		10265.5	-6.00808
TGCTGAGTTTCGTGTCCAGGTAGATG	-4.80835	-8	-8	-8	-8	-8	-5.74215	-8	-8	-8	13870	-4.80835	80267.5		33946.5	-8
TTTGGACCTGGTTGGCCAGTGAGTCT	-8	-8	-8	-8	-8	-5.79474	-5.74215	-5.90386	-5.90313	-5.86195	80267.5		80267.5		8997	-5.86195
CCATCGTTCGATATATATTGGGTCTT	-5.48604	-8	-8	-8	-8	-8	-5.74215	-8	-8	-8	38457	-5.48604	80267.5		33946.5	-8
GTTGTTTGGAAGCGATTTGTCTGTAT	-4.62766	-8	-8	-8	-8	-8	-5.74215	-8	-8	-8	9458.5	-4.62766	80267.5		33946.5	-8
TTTTACATATGTGATTCCTTATCGAT	-4.64094	-8	-8	-8	-8	-6.11507	-5.74215	-8	-8	-8	9737	-4.64094	80267.5		33555	-8
AAATTTTGATGGGTCCGGGAGGATGT	-4.96982	-8	-8	-8	-8	-6.20222	-5.74215	-8	-5.90313	-8	18724.5	-4.96982	80267.5		14111	-6.20222
TTCGGTAGATTTGCCAGCTTGCTTAG	-4.82658	-8	-8	-8	-8	-5.98037	-5.74215	-8	-8	-8	14378	-4.82658	80267.5		33555	-8
GGGAAAAGGATCGTGAGTGGTCGCTA	-5.34946	-8	-8	-8	-8	-8	-5.74215	-8	-8	-8	32795.5	-5.34946	80267.5		33946.5	-8
GAGTAGTGCGGGGGAGATGGTTGTCA	-5.5806	-8	-8	-8	-8	-8	-5.74215	-8	-8	-8	42537.5	-5.5806	80267.5		33946.5	-8
CAGGTATGGAGTTTAATTCCAGACTA	-5.19456	-8	-8	-8	-8	-8	-5.74215	-6.43534	-5.90313	-8	26650.5	-5.19456	80267.5		15447.5	-6.43534
GGAAGTATAGGCTATGATTTGGGTAT	-4.93928	-8	-8	-8	-8	-8	-5.74215	-8	-8	-8	17733	-4.93928	80267.5		33946.5	-8
GCAGTGGGAGAAGGGGAGCCGTCCAA	-8	-8	-8	-8	-8	-5.83425	-5.74215	-5.81209	-6.09219	-5.96668	80267.5		80267.5		8940.5	-5.83425
GTGGGCCTGTTTAATCCTCTAATACC	-5.08434	-8	-8	-8	-8	-6.25338	-5.74215	-5.85556	-5.75337	-8	22581	-5.08434	80267.5		9014	-5.85556
CCAGGTGGGAGTATTATCAGTTGTAT	-5.84777	-8	-8	-8	-8	-6.01034	-5.74215	-8	-8	-8	54466	-5.84777	80267.5		33555	-8
AGACGGTGGGGCTGTGGGTGTTTTCA	-4.78331	-8	-6.41487	-8	-8	-8	-5.74215	-8	-8	-8	13186.5	-4.78331	14598	-8	33946.5	-8
AAGGTGGGAGGTGAGTGGACGCGGAG	-8	-8	-8	-8	-8	-5.95235	-5.74215	-5.90386	-5.90313	-6.00808	80267.5		80267.5		9407.5	-5.90386
GTGGGGTGGGATAAACTGTAAGGTAA	-8	-8	-8	-8	-8	-5.98037	-5.74215	-5.85556	-5.95749	-5.83199	80267.5		80267.5		9014	-5.85556
GTGGGGTGGGATTAACTGTAAGGTGA	-8	-8	-8	-8	-8	-5.79474	-5.74215	-5.83328	-5.83255	-5.7528	80267.5		80267.5		8633	-5.79474
GGAGACGATTAGGTAGGAACGTTTGG	-4.7305	-8	-8	-8	-8	-5.7251	-5.74215	-8	-8	-8	11804.5	-4.7305	80267.5		33555	-8
AAAATAATGGGTTTTCTATACTCTGC	-4.99346	-8	-8	-8	-8	-8	-5.74215	-8	-8	-5.80396	19486.5	-4.99346	80267.5		33946.5	-8
GAGACTGTTTTGATTTTTGAGCCTTA	-4.6396	-8	-8	-8	-8	-8	-5.74215	-8	-8	-8	9705.5	-4.6396	80267.5		33946.5	-8
GGGTTATGTAGGCTTGAGTGCTCTAT	-5.08061	-8	-8	-8	-8	-8	-5.74215	-8	-8	-8	22438.5	-5.08061	80267.5		33946.5	-8
GGAGGGGGGTGACGAAGGATGCGGTA	-5.53601	-8	-8	-8	-8	-8	-5.74215	-8	-8	-8	40598	-5.53601	80267.5		33946.5	-8
GAGGTAACTAATTATTTGCATGATCT	-8	-8	-8	-8	-8	-5.92602	-5.74215	-6.13431	-5.85483	-6.40602	80267.5		80267.5		9762.5	-5.92602
TTTATTTTTTTGCAACGTCTTTCTAA	-8	-8	-8	-8	-8	-5.90119	-6.00842	-5.98818	-5.71861	-6.00808	80267.5		80267.5		10026	-5.98818
GGAGACTAATGTAAAGTCCGTAGTTA	-4.89838	-8	-8	-8	-8	-6.37831	-6.27726	-6.23122	-5.71861	-8	16463	-4.89838	80267.5		12536	-6.27726
GGAATTTATGATATATGATCGTTCAA	-4.94197	-8	-8	-8	-8	-8	-8	-8	-5.71861	-8	17826	-4.94197	80267.5		33555	-8
TCCTTTTGTGCCTGTGCGAACAGTTC	-8	-8	-8	-8	-8	-8	-8	-8	-5.71861	-8	80267.5		80267.5		33555	-8
ATGTGTGGGGGGGGTGGGGTGACCAA	-4.89838	-8	-8	-8	-8	-8	-6.27726	-8	-5.71861	-8	16463	-4.89838	80267.5		33555	-8
TAGAGAGGTGTGTTGGGCCGGGTGCC	-5.5925	-8	-8	-8	-8	-8	-8	-8	-5.71861	-8	43049	-5.5925	80267.5		33555	-8
TTAATTATCTGTTGTCTTGAGCGTTA	-4.93131	-8	-8	-8	-8	-8	-8	-8	-5.71861	-8	17438	-4.93131	80267.5		33555	-8
GAGGTGGGAGGGGGCGGTGAGTAGAA	-5.04159	-8	-8	-8	-8	-8	-8	-6.53225	-5.71861	-8	21113.5	-5.04159	80267.5		32743	-8
ACAGTTTGGGGAGCATATTGGGGAAT	-4.83704	-8	-8	-8	-8	-8	-8	-6.28921	-5.71861	-8	14642	-4.83704	80267.5		32743	-8
AGTAACGTCGAATTCGAGTTTGTATA	-8	-8	-8	-8	-8	-5.92602	-5.86709	-5.87904	-5.71861	-5.89413	80267.5		80267.5		9192	-5.87904
GATATATCGCAGGCTTTTGTATGTTA	-4.59857	-8	-8	-8	-8	-8	-8	-8	-5.71861	-8	8847	-4.59857	80267.5		33555	-8
GTGGGTGGGAGTATGGTATGGGTAGC	-4.95847	-8	-8	-8	-8	-8	-8	-8	-5.71861	-8	18373.5	-4.95847	80267.5		33555	-8
GAGCGGGTCAGTCTAAACTTGTTGGT	-5.52555	-8	-8	-8	-8	-6.4575	-8	-8	-5.71861	-8	40130.5	-5.52555	80267.5		32743	-8
GGAGGGGACGTGGGTATGCTGCTGTT	-4.57361	-8	-8	-8	-8	-8	-8	-6.23122	-5.71861	-8	8350.5	-4.57361	80267.5		32743	-8
GGAGGGGAATTTTCGGTCTAGTGGAT	-4.58295	-8	-8	-8	-8	-8	-8	-6.09292	-5.71861	-8	8531.5	-4.58295	80267.5		32743	-8
TGTGTTCCACTCATACCGTAGGGGAT	-8	-8	-8	-8	-8	-5.7251	-6.27726	-5.98818	-5.71861	-5.86195	80267.5		80267.5		8997	-5.86195
CTATCGTTAACACACTCATTAGTTAA	-4.77589	-8	-8	-8	-8	-8	-8	-8	-5.71861	-8	12977.5	-4.77589	80267.5		33555	-8
CAAGCGTGGGAGGGGGAGGGAATGGT	-4.96411	-8	-8	-8	-8	-8	-8	-8	-5.71861	-8	18549	-4.96411	80267.5		33555	-8
TTACTTGGTTGGTCGTAGGTAAGTTA	-4.68342	-8	-8	-8	-8	-8	-8	-8	-5.71861	-8	10681	-4.68342	80267.5		33555	-8
TCTATCGGAGGTGGTTATGCTCGGAG	-5.22972	-8	-8	-8	-8	-8	-6.42339	-8	-5.71861	-8	27946	-5.22972	80267.5		33555	-8
AAACTTGCATATTAGCCCGAGTGAGA	-8	-8	-8	-8	-8	-5.83425	-5.80014	-5.90386	-5.71861	-6.30911	80267.5		80267.5		8940.5	-5.83425
GGTTTGTATCTCATTGCTTACCTACG	-4.7305	-8	-8	-8	-8	-8	-6.00842	-8	-5.71861	-5.89413	11804.5	-4.7305	80267.5		10026	-6.00842
TTAAAATATTGTGTCACCGAATAGGA	-4.80049	-8	-8	-8	-8	-8	-8	-8	-5.71861	-8	13655.5	-4.80049	80267.5		33555	-8
GGAGACGATGGCGGCGGAACGTAGGA	-6.06962	-8	-8	-8	-8	-8	-5.94627	-8	-5.71861	-8	64103	-6.06962	80267.5		33555	-8
TTTCTTAGTTGAAAATGGATGTATGT	-8	-8	-8	-8	-8	-5.95235	-6.21927	-5.85556	-5.71861	-6.05383	80267.5		80267.5		10022.5	-5.95235
GGAGGCGGGGGGCAGAACGAGGAGAA	-5.12349	-8	-8	-8	-8	-8	-8	-8	-5.71861	-6.10499	24028.5	-5.12349	80267.5		32743	-8
GGGGGAGCGGAAGGAGGAGGAGGGAA	-5.1402	-8	-8	-8	-8	-8	-8	-8	-5.71861	-8	24654	-5.1402	80267.5		33555	-8
CCTGGTGGGAGCAGTGGAAGGACTTA	-4.70009	-8	-8	-8	-8	-8	-8	-8	-5.71861	-6.22993	11088	-4.70009	80267.5		32743	-8
ATCGGTTTGTGATTATGTGTAAGACA	-4.66308	-8	-8	-8	-8	-6.25338	-8	-8	-5.71861	-5.77763	10236	-4.66308	80267.5		15499	-6.25338
GTGGGGTCGGATTAACTGTAAGGTAA	-8	-8	-8	-8	-8	-5.90119	-6.04318	-5.87904	-5.71861	-5.86195	80267.5		80267.5		9192	-5.87904
GTTTGTTGTTGGATACCCTGTTAGTA	-4.70632	-8	-8	-8	-8	-8	-8	-6.05513	-5.71861	-8	11238.5	-4.70632	80267.5		32743	-8
TTCTTATATCATTTATTGTACTCGAA	-8	-8	-8	-8	-8	-8	-8	-8	-5.71861	-8	80267.5		80267.5		33555	-8
TTATGATAGGGTTTCGGATTGGGTAA	-5.17108	-8	-8	-8	-8	-8	-8	-8	-5.71861	-8	25747.5	-5.17108	80267.5		33555	-8
ATGTTCTGAGTCAAGATGGGTTTGGA	-5.2143	-8	-8	-8	-8	-6.55441	-8	-8	-5.71861	-8	27383	-5.2143	80267.5		32743	-8
CATTCTTCGGATCTGGCTTTCTGTTT	-4.8655	-8	-8	-8	-8	-8	-8	-8	-8	-5.72932	15442	-4.8655	80267.5		33946.5	-8
GAGGTGGTCTTACATAGAGGAGATTC	-6.54674	-8	-6.51178	-8	-8	-6.15647	-6.12236	-6.53225	-6.01964	-5.72932	80267.5	-6.54674	14598	-8	10978.5	-6.12236
ACAAGGTGGGATTAGAGATAATATTT	-5.20432	-8	-8	-8	-8	-8	-8	-8	-8	-5.72932	26999.5	-5.20432	80267.5		33946.5	-8
AAGGTGGAGACTGTGGAGGGGGTAGG	-8	-8	-8	-8	-8	-5.98037	-5.84361	-6.13431	-6.0544	-5.72932	80267.5		80267.5		10332.5	-5.98037
GGCGAAAGGGGGGTAATTGGGCTTAT	-8	-8	-8	-8	-8	-5.98037	-6.16812	-6.09292	-6.28848	-5.72932	80267.5		80267.5		10978	-6.09292
CTCGCTGATTATACATGATGATTTAA	-8	-8	-8	-8	-8	-6.20222	-5.77994	-5.90386	-5.85483	-5.72932	80267.5		80267.5		9002.5	-5.85483
TGATGGTGGGGGAGTGAGTAAATCGG	-6.1488	-8	-8	-8	-8	-8	-8	-5.95822	-8	-5.72932	67444	-6.1488	80267.5		32743	-8
TGGGAAATTGTCTTGATTTACGTGCA	-4.76141	-8	-8	-8	-8	-6.04252	-8	-8	-5.85483	-5.72932	12599.5	-4.76141	80267.5		11141	-6.04252
GGAGGTTGGCAATGGTTGAAAGGGGA	-4.83074	-8	-8	-8	-8	-8	-8	-8	-8	-5.72932	14482	-4.83074	80267.5		33946.5	-8
GAGAGAAAATGGATGTAGGCACAGAA	-5.51533	-8	-8	-8	-8	-8	-8	-8	-8	-5.72932	39699.5	-5.51533	80267.5		33946.5	-8
ATGAGTTCATATTTTGTAGAGAAGGA	-6.03486	-8	-8	-8	-8	-8	-8	-8	-8	-5.72932	62616.5	-6.03486	80267.5		33946.5	-8
TTCGCTGATTATACATGGTGATTTAA	-8	-8	-8	-8	-8	-6.15647	-5.97623	-6.13431	-5.98745	-5.72932	80267.5		80267.5		10173.5	-5.98745
GATTTATACGGGGTGACGGGTGCAGC	-5.18032	-8	-8	-8	-8	-8	-8	-8	-8	-5.72932	26128	-5.18032	80267.5		33946.5	-8
TTCGCTGATTACACATGATGATTTAA	-8	-8	-8	-8	-8	-6.37831	-5.76063	-6.05513	-6.0544	-5.72932	80267.5		80267.5		10632	-6.0544
GAGTCTCTGGGATGTTAGGTGGTTCA	-5.18501	-8	-8	-8	-8	-8	-8	-8	-6.0544	-5.72932	26307	-5.18501	80267.5		32743	-8
CCCGGGGAAAGTAGCGTATAAATTGA	-4.79855	-8	-8	-8	-8	-5.98037	-5.89191	-5.98818	-8	-5.72932	13602	-4.79855	80267.5		10040.5	-5.98037
GGAAGAGGTGGGAGTCAAGCGTGAAA	-8	-8	-8	-8	-8	-5.95235	-5.84361	-6.09292	-6.01964	-5.72932	80267.5		80267.5		10022.5	-5.95235
TACGACACTCCCTAGCTCCGACCGAT	-5.60473	-8	-8	-8	-8	-8	-8	-8	-8	-5.72932	43619	-5.60473	80267.5		33946.5	-8
GTCCTTAGGTAGATTTGCGTTATTGT	-8	-8	-8	-8	-8	-6.25338	-6.08097	-6.09292	-6.0544	-5.72932	80267.5		80267.5		10970	-6.08097
AAAGTCACGGTTTTCCTCTTAATGGT	-8	-8	-8	-8	-8	-6.31137	-6.21927	-6.35616	-5.87831	-5.72932	80267.5		80267.5		11918	-6.21927
TTCGTCGAAAGATACTAGGTTTTTCA	-8	-8	-8	-8	-8	-5.79474	-6.16812	-6.09292	-5.85483	-5.72932	80267.5		80267.5		9002.5	-5.85483
GGGACGGCATCGGGGTATATGCGCTA	-5.82658	-8	-8	-8	-8	-5.81404	-8	-8	-8	-5.72932	53524	-5.82658	80267.5		32743	-8
GGACGGGGGGAGGCGTGGTTACCGTA	-4.71423	-8	-8	-8	-8	-8	-8	-6.13431	-8	-5.72932	11423	-4.71423	80267.5		32743	-8
ATAGGTGGGCATCTATGTATGATATT	-5.04159	-8	-8	-8	-8	-8	-8	-8	-8	-5.72932	21113.5	-5.04159	80267.5		33946.5	-8
GTGGGGTGGGATTAGCTGTAAGGTAA	-8	-8	-8	-8	-8	-5.79474	-5.82133	-5.77258	-5.85483	-5.72932	80267.5		80267.5		8627	-5.79474
GATGGGGGAGGCGTCGTCATTTCTAA	-5.34946	-8	-8	-8	-8	-8	-8	-8	-8	-5.72932	32795.5	-5.34946	80267.5		33946.5	-8
CTGTGTTTATAAATTTGTTTGCAAGA	-6.3037	-8	-8	-8	-8	-8	-8	-8	-8	-5.72932	73496.5	-6.3037	80267.5		33946.5	-8
GGGGGGTAGATAGAGTACGGGGTGTT	-5.89353	-8	-8	-8	-8	-6.01034	-6.00842	-5.90386	-6.13358	-5.72932	56464	-5.89353	80267.5		10026	-6.00842
GATGGTGGGAACGATCGGGGGGTTAG	-4.57593	-8	-8	-8	-8	-8	-8	-8	-8	-5.72932	8399	-4.57593	80267.5		33946.5	-8
AATAGGTTCGACGTATTAAGAAGGGG	-4.8413	-8	-8	-8	-8	-8	-8	-8	-8	-5.72932	14762	-4.8413	80267.5		33946.5	-8
GGAGGCGGCGCGAGTCGATCAGAGTT	-5.37065	-8	-8	-8	-8	-8	-5.84361	-8	-8	-5.72932	33678	-5.37065	80267.5		33946.5	-8
GGTAGTTACATGGGTTATCTAATGGG	-6.10741	-8	-8	-8	-8	-6.15647	-6.34421	-8	-6.35543	-5.72932	65679.5	-6.10741	80267.5		13291	-6.34421
TCACGTATATGTTTCAAGGTGGATCT	-8	-8	-8	-8	-8	-5.74149	-6.12236	-6.18007	-6.0544	-5.72932	80267.5		80267.5		10970	-6.0544
TGGGTATTGTTAGGGGCGAGTCTGCA	-4.85876	-8	-8	-8	-8	-8	-8	-8	-8	-5.72932	15248	-4.85876	80267.5		33946.5	-8
TTGAGGGGGAGACAGATTCTTGATTT	-4.89112	-8	-8	-8	-8	-8	-8	-8	-5.98745	-5.72932	16220.5	-4.89112	80267.5		32743	-8
CCAATTCATATAGATTCTGAGGGTTA	-5.28548	-8	-8	-8	-8	-8	-8	-8	-8	-5.72932	30121.5	-5.28548	80267.5		33946.5	-8
GGGGAGGGAGCGCAGAACAGGAAAAA	-5.09189	-8	-8	-8	-8	-8	-8	-8	-8	-5.72932	22853	-5.09189	80267.5		33946.5	-8
GTGCGGGGGGAGACCTGGGAGTTAAA	-4.75435	-8	-8	-8	-8	-6.15647	-6.34421	-8	-8	-5.72932	12407	-4.75435	80267.5		13291	-6.34421
ATAGAAACGATAGAGGAAGCCAGTTT	-4.92091	-8	-8	-8	-8	-8	-8	-6.13431	-8	-5.72932	17151.5	-4.92091	80267.5		32743	-8
AATGGGTGGGAGTTTCATCATATGAT	-8	-8	-8	-8	-8	-6.11507	-6.42339	-8	-6.09219	-5.72932	80267.5		80267.5		12280.5	-6.11507
AAGGGCGGGTTTCTATGCTTTATTGA	-5.51533	-8	-8	-8	-8	-8	-8	-8	-8	-5.72932	39699.5	-5.51533	80267.5		33946.5	-8
ACAATATTGGGAGCAGGGCTGCGTTA	-5.26231	-8	-8	-8	-8	-8	-8	-8	-8	-5.72932	29231.5	-5.26231	80267.5		33946.5	-8
TTGGGGATCTTGGCACTTTCGAAAGG	-5.49559	-8	-8	-8	-8	-8	-8	-8	-8	-5.72932	38864	-5.49559	80267.5		33946.5	-8
CAAGATAAACATTAGCTGCACATATG	-8	-8	-8	-8	-8	-8	-8	-8	-8	-5.72932	80267.5		80267.5		33946.5	-8
AACGTGCATAATAGGTAAGTCGTTTA	-8	-8	-8	-8	-8	-8	-8	-8	-8	-5.72932	80267.5		80267.5		33946.5	-8
GGAGGCTCGGAACGATGGATCAACAA	-4.76678	-8	-8	-8	-8	-6.31137	-8	-8	-6.35543	-5.72932	12738	-4.76678	80267.5		17324	-6.35543
GGAGGCGGCCCCTAAAACGTGCGGGA	-8	-8	-8	-8	-8	-6.04252	-5.84361	-6.05513	-5.83255	-5.72932	80267.5		80267.5		8834	-5.84361
ACAGGGGGGAGGCGGGGAAATGGAGT	-5.03153	-8	-8	-8	-8	-8	-6.27726	-6.18007	-8	-5.72932	20759	-5.03153	80267.5		12536	-6.27726
TTTTTAATGAATTTTTGTAGGGATAC	-4.55997	-8	-8	-8	-8	-8	-8	-8	-6.43461	-8	8086.5	-4.55997	80267.5		33555	-8
TCCCTTTAGAATTGTAGTTACCCTAG	-4.55997	-8	-8	-8	-8	-8	-8	-8	-8	-8	8086.5	-4.55997	80267.5		80267.5
TACAGGTTTTGGCGAGTGAATTAGTC	-4.55997	-8	-8	-8	-8	-8	-8	-8	-8	-8	8086.5	-4.55997	80267.5		80267.5
ATCATGCCAAATCATTTGGGTTGCGA	-4.55997	-8	-8	-8	-8	-8	-8	-8	-8	-6.40602	8086.5	-4.55997	80267.5		33946.5	-8
TTAGGTGGGGACGGGGTTGTGGAGCT	-4.55997	-8	-8	-8	-8	-8	-8	-8	-8	-8	8086.5	-4.55997	80267.5		80267.5
CGGGGTAAAGCTGGGAAGATCATGTA	-4.55997	-8	-8	-8	-8	-8	-8	-8	-8	-8	8086.5	-4.55997	80267.5		80267.5
GGGACGGAGTTCATCAAGTGGTGTTA	-4.55997	-8	-8	-8	-8	-8	-8	-8	-6.17934	-8	8086.5	-4.55997	80267.5		33555	-8
GGGGTGGGAGTCTGGTTCGGGAGGTC	-4.55997	-8	-8	-8	-8	-8	-8	-8	-8	-8	8086.5	-4.55997	80267.5		80267.5
GGAGTGGGGGACGGGGTAGTCATGGA	-4.55997	-8	-8	-8	-8	-8	-8	-8	-8	-8	8086.5	-4.55997	80267.5		80267.5
AGTAAAAGGCGTCAATTATGGTGCAG	-8	-8	-6.41487	-8	-8	-8	-8	-8	-8	-8	80267.5		14598	-8	80267.5
CTAGATAAAGTTTTTTTTTCAGGTAC	-8	-8	-6.41487	-8	-8	-8	-8	-8	-8	-8	80267.5		14598	-8	80267.5
GGAGCGCTGTTTACTACACTATATTC	-8	-8	-6.41487	-8	-8	-8	-8	-8	-8	-8	80267.5		14598	-8	80267.5
GGAGGTTACCGTGAGGGTTTACGGGC	-8	-8	-6.41487	-8	-8	-8	-8	-8	-8	-8	80267.5		14598	-8	80267.5
ATGGTTGGTAGAGTACGGGCAGCAGT	-8	-8	-6.41487	-6.52423	-8	-8	-8	-8	-8	-8	80267.5		11485.2	-7.26212	80267.5
GGAGGTTACGGCGAGGGTTTACGGGC	-8	-8	-6.41487	-8	-8	-8	-8	-8	-8	-8	80267.5		14598	-8	80267.5
TAGGGGGGAGGGACGTATCGATAACA	-8	-8	-6.41487	-8	-8	-8	-8	-6.53225	-8	-8	80267.5		14598	-8	33555	-8
CTAAATAGTAAGCAGTCTCAGGTATC	-8	-8	-6.41487	-8	-8	-8	-8	-8	-8	-8	80267.5		14598	-8	80267.5
TTTTGGATTCTAATGGATTCGCTGTT	-8	-8	-6.41487	-8	-8	-8	-8	-8	-8	-8	80267.5		14598	-8	80267.5
GGAGACGACGATAGAGGCATGGGAAT	-8	-8	-6.41487	-8	-8	-8	-8	-8	-8	-8	80267.5		14598	-8	80267.5
ACAGGTGAGAAGAGGTGAATCGCGTG	-8	-6.52047	-6.41487	-8	-8	-8	-8	-8	-8	-8	80267.5		11467	-7.26023	80267.5
CGTTTAGATGGTTATCTGGCAAAAGA	-8	-8	-6.41487	-6.52423	-8	-8	-8	-8	-8	-8	80267.5		11485.2	-7.26212	80267.5
TTATACATTTTTGGACAATTAAGTTA	-8	-8	-6.41487	-8	-8	-8	-8	-8	-8	-8	80267.5		14598	-8	80267.5
TTTCCTCTCTTAGAACTTGCCAGTTT	-8	-8	-6.41487	-8	-8	-8	-8	-8	-8	-8	80267.5		14598	-8	80267.5
CTGAGAACGTCAAGTGAAATGGGTAC	-8	-8	-6.41487	-8	-8	-8	-8	-8	-8	-8	80267.5		14598	-8	80267.5
AGTGCACGTAGAAGGCCTTCGCTGGA	-8	-8	-6.41487	-8	-8	-8	-8	-8	-8	-8	80267.5		14598	-8	80267.5
TAGTGGAACGGGGGAGAGGGGAGTCA	-8	-8	-6.41487	-8	-8	-6.55441	-8	-8	-8	-8	80267.5		14598	-8	33555	-8
TTAAAATGTTTTGTTAGGATGTAAGG	-8	-8	-6.41487	-8	-8	-8	-8	-8	-8	-8	80267.5		14598	-8	80267.5
GGGGCCTGGTGGCTGATCGCTTCGTT	-8	-8	-6.41487	-8	-8	-8	-8	-8	-8	-8	80267.5		14598	-8	80267.5
GGAGGTGGGGGGACGGCCGTGTGGAA	-8	-8	-6.41487	-8	-8	-8	-8	-8	-8	-8	80267.5		14598	-8	80267.5
TTGGGGACAGTGTGGGAAGGAGAGAT	-8	-8	-6.41487	-8	-8	-8	-8	-8	-8	-8	80267.5		14598	-8	80267.5
GTTGTGGATAGCACGGGGGAGTTAGG	-8	-8	-6.41487	-8	-8	-8	-8	-8	-8	-8	80267.5		14598	-8	80267.5
ACTTTGGATCTTTGTTACAAGACTTA	-8	-8	-6.41487	-8	-8	-8	-8	-8	-8	-8	80267.5		14598	-8	80267.5
GGTCGTGTTCACAGATGGTGGCTGAC	-8	-8	-6.41487	-8	-8	-8	-8	-8	-8	-8	80267.5		14598	-8	80267.5
GAGAGATCTCGGGACCCAGTGAGACA	-8	-8	-6.41487	-8	-8	-8	-8	-8	-8	-8	80267.5		14598	-8	80267.5
TGGGGGTGGATCGGTCGCAAGGAGTA	-8	-8	-6.41487	-8	-8	-6.04252	-8	-6.28921	-6.13358	-6.16298	80267.5		14598	-8	12175	-6.16298
GTTTTGGATGAATTGTTCTTGGAGCA	-8	-8	-6.41487	-8	-8	-8	-8	-8	-8	-8	80267.5		14598	-8	80267.5
GGCCGATTGTAAACCGCAGTCTTAGT	-8	-8	-6.41487	-8	-8	-8	-8	-8	-8	-8	80267.5		14598	-8	80267.5
ATTCATGGTCTTTGTAGGATGGCGAA	-8	-8	-6.41487	-8	-8	-8	-8	-8	-8	-8	80267.5		14598	-8	80267.5
GTTTCCGTGTAGATTATTAATTTTCT	-8	-8	-6.41487	-8	-8	-8	-8	-8	-8	-8	80267.5		14598	-8	80267.5
GGGGCGAGCTGAATCAGACAAAATCA	-5.16203	-8	-6.41487	-8	-8	-6.4575	-5.94627	-8	-5.81136	-8	25409.5	-5.16203	14598	-8	22808	-6.4575
TAGGTGGGAGGCAGATGGTAAATGCA	-8	-8	-6.41487	-8	-8	-8	-8	-8	-8	-8	80267.5		14598	-8	80267.5
CCCGAAACTTACACAGGTTATGACGA	-8	-8	-6.41487	-8	-8	-8	-8	-8	-8	-8	80267.5		14598	-8	80267.5
TTTTTTAGTTCGTATACTCTGTGAAT	-8	-8	-6.41487	-8	-8	-8	-8	-8	-8	-8	80267.5		14598	-8	80267.5
GCGTTGTTGATTTAGTCCCATTGTGT	-8	-8	-6.41487	-8	-8	-8	-8	-8	-8	-8	80267.5		14598	-8	80267.5
CGTGGGAGAGGTGGAGAGTCGGGTAA	-8	-8	-6.41487	-8	-8	-8	-8	-8	-8	-8	80267.5		14598	-8	80267.5
GTGATAAGATTGGCTTTCAGACTGGG	-8	-8	-6.41487	-8	-8	-8	-8	-8	-8	-8	80267.5		14598	-8	80267.5
ATTCATGGCCTTTATAGGATGGCGAA	-8	-8	-6.41487	-8	-8	-8	-8	-8	-8	-8	80267.5		14598	-8	80267.5
CATACAGGTGGTATGTATAACTGGTA	-8	-8	-6.41487	-8	-8	-8	-8	-8	-8	-8	80267.5		14598	-8	80267.5
AGGAGTTGGAGAATAGGATTAGCTTA	-8	-8	-6.41487	-8	-8	-8	-8	-8	-8	-8	80267.5		14598	-8	80267.5
CGGAGATCCGGGTAGAGAGGGGACCA	-4.65187	-8	-6.41487	-8	-8	-8	-8	-8	-8	-8	9958.5	-4.65187	14598	-8	80267.5
GGTGGTGGGGGGACGGCCGTGTCGAA	-8	-8	-6.41487	-8	-8	-8	-8	-8	-8	-8	80267.5		14598	-8	80267.5
ACGGGATGTGTAGTGTGGGGTTCGAA	-8	-8	-6.41487	-8	-8	-8	-8	-8	-8	-8	80267.5		14598	-8	80267.5
GGAGGTCACGGTGAGGGTTTACGGGC	-8	-8	-6.41487	-8	-8	-8	-8	-8	-8	-8	80267.5		14598	-8	80267.5
TAGGTGGGGCGGGATGTGAGGTCTTC	-8	-8	-6.41487	-8	-8	-8	-8	-8	-8	-8	80267.5		14598	-8	80267.5
GGAGCTTCGGATTGGCTAAGGAACAT	-8	-8	-6.41487	-8	-8	-8	-8	-8	-8	-8	80267.5		14598	-8	80267.5
ATATTGGTGCCGTTTGTGATTTTCAG	-8	-8	-6.41487	-8	-8	-8	-8	-8	-8	-8	80267.5		14598	-8	80267.5
GGTTTCGGCGGGAGTGGTCAGGTCAA	-8	-8	-6.41487	-8	-8	-8	-8	-8	-8	-8	80267.5		14598	-8	80267.5
GAAGGTGGGGGCGGGGTGAAGACGCA	-8	-8	-6.41487	-8	-8	-8	-8	-8	-8	-8	80267.5		14598	-8	80267.5
GGGGGAGGGATGCGCGATCGGGTTTT	-8	-8	-6.41487	-8	-8	-8	-8	-8	-8	-8	80267.5		14598	-8	80267.5
GTGTTGCCTGTAGATCCGGAAACTTT	-8	-8	-6.41487	-8	-8	-8	-8	-8	-8	-8	80267.5		14598	-8	80267.5
GGAGGCGGGAGGTAGAGAGCGCTAGA	-8	-8	-6.41487	-8	-8	-8	-8	-8	-8	-8	80267.5		14598	-8	80267.5
GAGAGGTTCGTCGTAAGAGGGTGATA	-8	-8	-6.41487	-6.52423	-8	-8	-8	-8	-8	-8	80267.5		11485.2	-7.26212	80267.5
ATTCATGGCCTTTGTAGGAAGGCGAA	-8	-8	-6.41487	-8	-8	-8	-8	-8	-8	-8	80267.5		14598	-8	80267.5
CTGAGACCGTCAAGTGAAATGCGTAC	-8	-8	-6.41487	-8	-8	-8	-8	-8	-8	-8	80267.5		14598	-8	80267.5
AGGTGGGAAATGTTAGAGGTTGAGCT	-8	-8	-6.41487	-8	-8	-8	-8	-8	-8	-8	80267.5		14598	-8	80267.5
GGTCGTGTTCTCAGATAGTGGCTGAC	-8	-8	-6.41487	-8	-8	-8	-8	-8	-8	-8	80267.5		14598	-8	80267.5
GGAGACGACGATAGAGGCAGGTGAAT	-8	-8	-6.41487	-8	-8	-8	-8	-8	-8	-8	80267.5		14598	-8	80267.5
TGTGTTACAGTTTGATAAGGGTGTTA	-8	-8	-6.41487	-8	-8	-8	-8	-8	-8	-8	80267.5		14598	-8	80267.5
ATGGTTGGTAGTATACGGGCAGCAGT	-8	-8	-6.41487	-6.52423	-8	-8	-8	-8	-8	-8	80267.5		11485.2	-7.26212	80267.5
AGATGGGACTGGACGTTTGACGGTAA	-8	-8	-6.41487	-8	-8	-8	-8	-8	-8	-8	80267.5		14598	-8	80267.5
CCATTGTCCCCCGTTTGTATGTAAAG	-8	-8	-6.41487	-8	-8	-8	-8	-8	-8	-8	80267.5		14598	-8	80267.5
GTTTGTGTGCAAGTTTACTTGCGGAA	-8	-8	-6.41487	-8	-8	-8	-8	-8	-8	-8	80267.5		14598	-8	80267.5
GGAGATCCGGAGAGTTCTCATGAGTT	-8	-8	-6.41487	-8	-8	-6.4575	-6.04318	-6.43534	-6.53152	-6.05383	80267.5		14598	-8	15447.5	-6.43534
TAGGCGGGAGGCAGATGATAAATGCA	-8	-8	-6.41487	-8	-8	-8	-8	-8	-8	-8	80267.5		14598	-8	80267.5
ATTCATGGCCTTTGTAGGATGGCCAA	-8	-8	-6.41487	-8	-8	-8	-8	-8	-8	-8	80267.5		14598	-8	80267.5
GCTAGTGAAGAATAACGATGTACAAG	-8	-8	-6.41487	-8	-8	-6.55441	-8	-8	-8	-8	80267.5		14598	-8	33555	-8
TGGATGATTTATGAGAGGAGCTGGCT	-8	-8	-6.41487	-8	-8	-8	-8	-8	-8	-8	80267.5		14598	-8	80267.5
TTTTTATCCCAGACTTCAAAGGATCA	-8	-8	-6.41487	-8	-8	-8	-8	-8	-8	-8	80267.5		14598	-8	80267.5
ATAAACTGGAGAAATGTCATGCGAGT	-8	-8	-6.41487	-8	-8	-8	-8	-8	-8	-8	80267.5		14598	-8	80267.5
CATACGCGTGGGACGTCGGAACGAGT	-8	-8	-6.41487	-8	-8	-8	-8	-8	-8	-8	80267.5		14598	-8	80267.5
GGTCGTGTTCACGGATAGTGGCTGAC	-8	-8	-6.41487	-8	-8	-8	-8	-8	-8	-8	80267.5		14598	-8	80267.5
ATTATACTTAGTATCAACATTCTAGT	-8	-8	-6.41487	-8	-8	-8	-8	-8	-8	-8	80267.5		14598	-8	80267.5
GGAGCTGTCAAAAAGAGGAGATTCTT	-8	-8	-6.41487	-8	-8	-8	-8	-8	-8	-8	80267.5		14598	-8	80267.5
TTTTCGATATACTGCTTCGTAGTGAA	-8	-8	-6.41487	-8	-8	-8	-8	-8	-8	-8	80267.5		14598	-8	80267.5
ATAGGGGGGAGGCGAGAAAGTTGGCT	-8	-8	-6.41487	-8	-8	-8	-8	-8	-8	-8	80267.5		14598	-8	80267.5
CCTTTTGATCTTTGTTACAAGACTTA	-8	-8	-6.41487	-8	-8	-8	-8	-8	-8	-8	80267.5		14598	-8	80267.5
GATTCGTGTTATGTGGTCTAGAGAAT	-8	-8	-6.41487	-6.52423	-8	-6.4575	-8	-6.43534	-5.98745	-5.96668	80267.5		11485.2	-7.26212	15447.5	-6.43534
AAACTAGGCCACATTGGAGAAGACAT	-8	-6.52047	-6.41487	-8	-8	-8	-8	-8	-8	-8	80267.5		11467	-7.26023	80267.5
TGCCCGGGTTTAGGTGGAGTTCTGAG	-8	-8	-6.41487	-8	-8	-8	-8	-8	-8	-8	80267.5		14598	-8	80267.5
AGACGGGGGTGGGGTGAGATGCTGTC	-8	-8	-6.41487	-8	-8	-8	-8	-8	-8	-8	80267.5		14598	-8	80267.5
TTATGCTTTTTGGGGGTCTTGGAACA	-8	-8	-6.41487	-8	-8	-8	-8	-8	-8	-8	80267.5		14598	-8	80267.5
TTATGCTTTTTGAGGGTCTTGGTACA	-8	-8	-6.41487	-8	-8	-8	-8	-8	-8	-8	80267.5		14598	-8	80267.5
GAAGCGGTAGTGTGGATGGTCGTGTA	-8	-8	-6.41487	-8	-8	-8	-8	-8	-8	-8	80267.5		14598	-8	80267.5
AGTGCAATCCATTCCAGGTCGTATGG	-8	-8	-6.41487	-8	-8	-8	-8	-8	-8	-8	80267.5		14598	-8	80267.5
TAAGTGTCATGGCATCAGCATTAAGT	-6.10741	-8	-6.41487	-8	-8	-8	-8	-8	-8	-8	65679.5	-6.10741	14598	-8	80267.5
TTCGTATGCTCCTAATTGTTGACCTC	-8	-8	-6.41487	-8	-8	-8	-8	-8	-8	-8	80267.5		14598	-8	80267.5
GGAGATCCGGAGAGTCCTCAAGAGTT	-8	-8	-6.41487	-8	-8	-6.37831	-5.97623	-6.23122	-6.17934	-6.22993	80267.5		14598	-8	12603.5	-6.22993
GATTGGAGGTGCGGGAGGTTCGGGTA	-8	-8	-6.41487	-8	-8	-8	-8	-8	-8	-8	80267.5		14598	-8	80267.5
ACAGGATGTGTAGTGTGGGGTTCGTA	-8	-8	-6.41487	-8	-8	-8	-8	-8	-8	-8	80267.5		14598	-8	80267.5
CGGAAGTTGATGAGTAGGGAGGTAGT	-5.32272	-8	-6.41487	-8	-8	-8	-8	-8	-8	-8	31637.5	-5.32272	14598	-8	80267.5
GTCAGGAAGTTTCGATGCGCTATGGG	-4.70947	-8	-6.41487	-8	-8	-8	-8	-8	-8	-8	11312	-4.70947	14598	-8	80267.5
AGTCGGTGGGAGGGGTTCGACGTGGA	-8	-8	-6.41487	-8	-8	-6.37831	-8	-8	-8	-8	80267.5		14598	-8	33555	-8
AGTGGCTATTGTTCGAGAAAGAAGGA	-8	-8	-6.41487	-8	-8	-8	-8	-8	-8	-8	80267.5		14598	-8	80267.5
GGTCGTGCTCACAGATAGTGGCTGAC	-8	-8	-6.41487	-8	-8	-8	-8	-8	-8	-8	80267.5		14598	-8	80267.5
TTCTACAAAGCTTTCACAGGTTGATG	-8	-6.52047	-6.41487	-8	-8	-8	-8	-8	-8	-8	80267.5		11467	-7.26023	80267.5
GTCAGCTTGGATAGTTAAATAATTAT	-4.82042	-8	-6.41487	-8	-8	-6.11507	-8	-6.28921	-8	-8	14218.5	-4.82042	14598	-8	32743	-8
AAGGGGGGGTGACGGCGTAAATAAAA	-8	-8	-6.41487	-8	-8	-8	-8	-8	-8	-8	80267.5		14598	-8	80267.5
TGCCACGGTATAAGATTACTGTTGTT	-8	-8	-6.41487	-8	-8	-6.37831	-8	-6.53225	-8	-8	80267.5		14598	-8	32743	-8
GGAGGCGGGTGAATAATGCGTTGGAC	-8	-8	-6.41487	-8	-8	-8	-8	-8	-8	-8	80267.5		14598	-8	80267.5
TTTCTATGTTAAACTGCGAACACAGA	-8	-8	-6.41487	-8	-8	-8	-8	-8	-8	-8	80267.5		14598	-8	80267.5
AGTAAAGAGCGTCAATTATGGTGCAG	-8	-8	-6.41487	-8	-8	-8	-8	-8	-8	-8	80267.5		14598	-8	80267.5
CATATTAATATGGTATTGGGTAGACT	-8	-8	-6.41487	-8	-8	-8	-8	-8	-8	-8	80267.5		14598	-8	80267.5
AGTAAGGGGCGTCAATTATGGTGCAG	-8	-8	-6.41487	-8	-8	-8	-8	-8	-8	-8	80267.5		14598	-8	80267.5
GGAGGTGGGGGGACGGCCGCGTCGAA	-8	-8	-6.41487	-8	-8	-8	-8	-8	-8	-8	80267.5		14598	-8	80267.5
TGAGAGCCGATAGAAATGGAGTTGAT	-8	-8	-6.41487	-8	-8	-8	-8	-8	-8	-8	80267.5		14598	-8	80267.5
GGGTGGGAGCCTTGTTTGTCGAGTTA	-5.38537	-8	-6.41487	-8	-8	-8	-8	-8	-8	-8	34264.5	-5.38537	14598	-8	80267.5
GGTGAGGTAAGGGTTGGACCTGGGAT	-8	-8	-6.41487	-8	-8	-8	-8	-8	-8	-8	80267.5		14598	-8	80267.5
ACAGGGTAGAAATTGGGTACGTTCGT	-8	-8	-6.41487	-8	-8	-8	-8	-8	-8	-8	80267.5		14598	-8	80267.5
AGGTATATCGATAGACATTTATGGTT	-8	-8	-6.41487	-8	-8	-8	-8	-8	-8	-8	80267.5		14598	-8	80267.5
AAATCTCGGTACTGGCGTTTGAGGGC	-8	-8	-6.41487	-8	-8	-8	-8	-8	-8	-8	80267.5		14598	-8	80267.5
CCATTGTCTCCCGTTTGTATGTATAG	-8	-8	-6.41487	-8	-8	-8	-8	-8	-8	-8	80267.5		14598	-8	80267.5
GAGAGATGTCGGGACCCAGTGAGAGA	-8	-8	-6.41487	-8	-8	-8	-8	-8	-8	-8	80267.5		14598	-8	80267.5
GGAGACGACGATAGATGCAGGGGAAT	-8	-8	-6.41487	-8	-8	-8	-8	-8	-8	-8	80267.5		14598	-8	80267.5
GTGTGTGGGAGAAGAGTAAGTTGTCT	-8	-8	-6.41487	-8	-8	-8	-8	-8	-8	-8	80267.5		14598	-8	80267.5
CCATTGTCCCTCGTTTGTATGTATAG	-8	-8	-6.41487	-8	-8	-8	-8	-8	-8	-8	80267.5		14598	-8	80267.5
GGTCGTGTTCACAGATAGTGGCTAAC	-8	-8	-6.41487	-8	-8	-8	-8	-8	-8	-8	80267.5		14598	-8	80267.5
TGGGTTTTTTAAAAGGACTGGATTAG	-8	-8	-6.41487	-8	-8	-8	-8	-8	-8	-8	80267.5		14598	-8	80267.5
TCAGGTGGGTGCTATATCATCCAGAT	-5.19456	-8	-6.41487	-8	-8	-8	-8	-8	-8	-8	26650.5	-5.19456	14598	-8	80267.5
ATAGTTTATGGCCTATGAATGCAAAT	-8	-8	-6.41487	-8	-8	-8	-8	-8	-8	-8	80267.5		14598	-8	80267.5
TGATGCCCGGGTCGTCTAAGGGGTGG	-8	-8	-6.41487	-8	-8	-8	-8	-8	-8	-8	80267.5		14598	-8	80267.5
CCCGTGTAAGTTCATGGATGGTTTTT	-8	-8	-6.41487	-8	-8	-8	-8	-8	-8	-8	80267.5		14598	-8	80267.5
GGGATAGCACATGGAGAGTTCTGAGA	-8	-8	-6.41487	-8	-8	-8	-8	-8	-8	-8	80267.5		14598	-8	80267.5
CGTGGGAGCACATGTATCTGGTAAGA	-8	-8	-6.41487	-8	-8	-8	-8	-8	-8	-8	80267.5		14598	-8	80267.5
GGTGAAGCGGGTGTTAGATGGGGTTT	-8	-8	-6.41487	-8	-8	-8	-8	-8	-8	-8	80267.5		14598	-8	80267.5
AGGAGGTGTACAGCTGGAGGTGTATG	-4.99044	-8	-6.41487	-8	-8	-8	-8	-8	-8	-8	19378	-4.99044	14598	-8	80267.5
GAGTCCTTAATAAATACTTATGTTTA	-8	-8	-6.41487	-8	-8	-8	-8	-8	-8	-8	80267.5		14598	-8	80267.5
ATCATCAAGAAAGGACGGGGCGCAGT	-8	-8	-6.41487	-8	-8	-8	-8	-8	-8	-8	80267.5		14598	-8	80267.5
GATTCTCTAGACAAAAGGGCATGATA	-8	-8	-6.41487	-8	-8	-8	-8	-8	-8	-8	80267.5		14598	-8	80267.5
GTCATATGCGGGGGATGGGAATTCAA	-8	-8	-6.41487	-8	-8	-8	-8	-8	-8	-8	80267.5		14598	-8	80267.5
GTTGTATTGCGTCGTAAGTGTTCTGT	-8	-8	-6.41487	-8	-8	-8	-8	-8	-8	-8	80267.5		14598	-8	80267.5
TTGGTTACCTGAATCCTTTCGATTTC	-5.18032	-8	-6.41487	-8	-8	-8	-8	-8	-8	-6.10499	26128	-5.18032	14598	-8	33946.5	-8
ACTATTATATTGTTGGCCGCCGCAGA	-4.99346	-8	-6.41487	-8	-8	-8	-8	-8	-6.09219	-8	19486.5	-4.99346	14598	-8	33555	-8
CTTATGGGTAATCTCGTAAGGTGAGT	-8	-8	-6.41487	-8	-8	-8	-8	-8	-8	-8	80267.5		14598	-8	80267.5
ATCATCGCCATTTAATATGTCCACTA	-8	-8	-6.41487	-8	-8	-8	-8	-8	-8	-8	80267.5		14598	-8	80267.5
AAGCGTGGGATGGTGTATGTTCAGAT	-8	-8	-6.41487	-8	-8	-8	-8	-8	-8	-8	80267.5		14598	-8	80267.5
ATAGGGGGGAGGCGAGAAAGATGCCT	-8	-8	-6.41487	-8	-8	-8	-8	-8	-8	-8	80267.5		14598	-8	80267.5
GGTGAGGTAAGGGTTGGACCTAGGAA	-8	-8	-6.41487	-6.52423	-8	-8	-8	-8	-8	-8	80267.5		11485.2	-7.26212	80267.5
GATGCAGTTACGGTGGGAGTTGGAGA	-8	-8	-6.41487	-8	-8	-8	-8	-8	-8	-8	80267.5		14598	-8	80267.5
AGTTTATGTAAGTTCGGTATTATGAT	-8	-8	-6.41487	-8	-8	-8	-8	-8	-8	-8	80267.5		14598	-8	80267.5
GGAGGATAGGACGGACGAGAGTGGCT	-5.75086	-8	-6.41487	-8	-8	-8	-8	-8	-8	-8	50235.5	-5.75086	14598	-8	80267.5
GTGTGCCATCAGTTGTACGAGCTCGT	-8	-8	-6.41487	-8	-8	-8	-8	-8	-8	-8	80267.5		14598	-8	80267.5
GGAGGTGGGAGGACGGCCGTGTCGAA	-8	-8	-6.41487	-8	-8	-8	-8	-8	-8	-8	80267.5		14598	-8	80267.5
GGACGGAGCGGTCGTTGAGTTCATAA	-6.03486	-8	-6.41487	-8	-8	-8	-8	-8	-8	-8	62616.5	-6.03486	14598	-8	80267.5
AGAGGGGGGTGGAGTGAGATGCTGTC	-8	-8	-6.41487	-8	-8	-8	-8	-8	-8	-8	80267.5		14598	-8	80267.5
ATGTTACGGGTGGGAGCGGTCTGATT	-8	-8	-6.41487	-8	-8	-8	-8	-8	-8	-8	80267.5		14598	-8	80267.5
TACAAAGTTCATATGTGTGTTCACTA	-8	-8	-6.41487	-8	-8	-6.4575	-8	-8	-8	-8	80267.5		14598	-8	33555	-8
GGAAACGTTTCTTTAGTATAGTACTT	-8	-8	-6.41487	-8	-8	-8	-8	-8	-8	-8	80267.5		14598	-8	80267.5
GTATGCGTGAGCAGTCGAGACATGCG	-8	-8	-6.41487	-8	-8	-8	-8	-8	-8	-8	80267.5		14598	-8	80267.5
GGTTCCGAATAGAGAAAGTGGGAGTA	-8	-6.52047	-6.41487	-8	-8	-8	-8	-8	-8	-8	80267.5		11467	-7.26023	80267.5
TGGGGACGCGTTGGTATACAAAGTGC	-8	-8	-6.41487	-8	-8	-8	-8	-8	-8	-8	80267.5		14598	-8	80267.5
AGAGGGGGGTAGGGTGAGATGCTGTC	-8	-8	-6.41487	-8	-8	-8	-8	-8	-8	-8	80267.5		14598	-8	80267.5
GGGACGCATTTTCCTATTTTGAGGCA	-4.70632	-6.52047	-6.41487	-8	-8	-8	-8	-8	-8	-8	11238.5	-4.70632	11467	-7.26023	80267.5
GATTCGTGTTATGTGGTCTATAGAAG	-8	-8	-6.41487	-8	-8	-8	-8	-6.53225	-6.17934	-6.40602	80267.5		14598	-8	17506	-6.53225
GCGTTTCGGGCCAGTGCGTGAAGGTT	-4.79469	-8	-6.41487	-8	-8	-8	-8	-8	-8	-8	13502	-4.79469	14598	-8	80267.5
TATGTTACAATTTGATAAGGGTGTTA	-8	-8	-6.41487	-8	-8	-8	-8	-8	-8	-8	80267.5		14598	-8	80267.5
CCATTGTCCCCCGTTTGTATATATAG	-8	-8	-6.41487	-8	-8	-8	-8	-8	-8	-8	80267.5		14598	-8	80267.5
ATTTGTAAGATTAGTGGTATTGTCTT	-8	-8	-6.41487	-8	-8	-8	-8	-8	-8	-8	80267.5		14598	-8	80267.5
ATCAGCTGATTAAGTTTGAAATGTAT	-8	-6.52047	-6.41487	-8	-8	-8	-8	-8	-8	-8	80267.5		11467	-7.26023	80267.5
GTGTGGGGGAGTATGTTGGGGACGAA	-8	-8	-6.41487	-8	-8	-8	-8	-8	-8	-8	80267.5		14598	-8	80267.5
TATGGTCCTACTTATTATTGTGTCCT	-8	-8	-6.41487	-8	-8	-8	-8	-8	-8	-8	80267.5		14598	-8	80267.5
TGTGGGACTTCCGGAGAGGGGAGCTG	-8	-8	-6.41487	-8	-8	-8	-8	-8	-8	-8	80267.5		14598	-8	80267.5
AAGTAGTGGGAGGCCAGGTAGTGTCA	-8	-8	-6.41487	-8	-8	-8	-8	-8	-8	-8	80267.5		14598	-8	80267.5
ATTTCATCATACTTAGATAGCTTATT	-8	-8	-6.41487	-8	-8	-8	-8	-8	-8	-8	80267.5		14598	-8	80267.5
GGGGGCGGGAAATGATATTACTAGGT	-8	-8	-6.41487	-8	-8	-8	-8	-8	-8	-8	80267.5		14598	-8	80267.5
TAAATTTCGTTCGGTAACAAGGTTGG	-8	-8	-6.41487	-8	-8	-6.31137	-8	-8	-6.43461	-8	80267.5		14598	-8	32743	-8
ACCAATCTTCAGGTAGTGAATTATAG	-8	-8	-6.41487	-8	-8	-8	-8	-8	-8	-8	80267.5		14598	-8	80267.5
TAGGTGGGGGGTCGACCTTTGTCATT	-8	-8	-6.41487	-8	-8	-8	-8	-8	-8	-8	80267.5		14598	-8	80267.5
CGGGGTGGGAGCGGGTTCGACGAGGA	-8	-8	-6.41487	-8	-8	-8	-8	-8	-8	-8	80267.5		14598	-8	80267.5
GGGGGAGTCATAGTGGGTAGGGGACA	-8	-8	-6.41487	-8	-8	-8	-8	-8	-8	-8	80267.5		14598	-8	80267.5
TGGGTGGGAGAGGGCCGACTCAGTGT	-8	-8	-6.41487	-8	-8	-8	-8	-8	-8	-8	80267.5		14598	-8	80267.5
GTGACCTTAATAAATACTTATGTTTA	-8	-8	-6.41487	-8	-8	-8	-8	-8	-8	-8	80267.5		14598	-8	80267.5
TGTTAGAGGCCCGGCTTCGAGTGCAT	-5.11137	-8	-6.41487	-8	-8	-8	-8	-8	-8	-8	23597	-5.11137	14598	-8	80267.5
ATAGTTTATGGGCTATGAATGAAAAT	-8	-8	-6.41487	-6.52423	-8	-8	-8	-8	-8	-8	80267.5		11485.2	-7.26212	80267.5
GGGGGCGGACAAGGAGGGGTAACTCA	-8	-8	-6.41487	-8	-8	-8	-8	-8	-8	-8	80267.5		14598	-8	80267.5
TGCTGAATGGGAGAAAGGTTGGGCTA	-5.56902	-8	-6.41487	-8	-8	-8	-8	-8	-8	-6.16298	42034	-5.56902	14598	-8	33946.5	-8
ATAGAGGCTGGGTTTCTTCATTGCTT	-8	-8	-6.41487	-8	-8	-8	-8	-8	-8	-8	80267.5		14598	-8	80267.5
TGCGGATGGGCACATCCGGGATGATG	-8	-8	-6.41487	-8	-8	-6.20222	-8	-8	-8	-8	80267.5		14598	-8	33555	-8
ATGGTTGGTAGTGTGCGGGCAGCAGT	-8	-6.52047	-6.41487	-8	-8	-8	-8	-8	-8	-8	80267.5		11467	-7.26023	80267.5
TAGGAGGGAGGCAGATGATAAATGCA	-8	-8	-6.41487	-8	-8	-8	-8	-8	-8	-8	80267.5		14598	-8	80267.5
AAGGGTGGATGTTTAGTGCTGTTCCG	-8	-8	-6.41487	-8	-8	-8	-8	-8	-8	-8	80267.5		14598	-8	80267.5
AGCCACGGTATAGGATTACTGTTGTT	-8	-8	-6.41487	-8	-8	-6.15647	-8	-8	-6.43461	-8	80267.5		14598	-8	32743	-8
ATCACCTGATTAAGTGTGAAATGTAT	-8	-8	-6.41487	-8	-8	-8	-8	-8	-8	-8	80267.5		14598	-8	80267.5
ATAGGATGTGTAGTGTGGGGTTCGAA	-8	-8	-6.41487	-8	-8	-8	-8	-8	-8	-8	80267.5		14598	-8	80267.5
GAGAGATCTCGGGACGCAGTGAGAGA	-8	-8	-6.41487	-8	-8	-8	-8	-8	-8	-8	80267.5		14598	-8	80267.5
GATCTTGTATACTTTGGTAAGCGGAT	-8	-8	-6.41487	-8	-8	-8	-8	-8	-8	-8	80267.5		14598	-8	80267.5
GGTTCTGAATAGAGAAAGTGGGATTA	-8	-8	-6.41487	-8	-8	-8	-8	-8	-8	-8	80267.5		14598	-8	80267.5
ATGGTTGGTAGTGTACGGGCAGTAGT	-8	-8	-6.41487	-8	-8	-8	-8	-8	-8	-8	80267.5		14598	-8	80267.5
ATAGTTGATTGCGACATCTAAAGTTT	-8	-8	-6.41487	-8	-8	-8	-8	-8	-8	-8	80267.5		14598	-8	80267.5
TAGGCGCAACTTCTCACGGCTAATAT	-8	-8	-6.41487	-8	-8	-8	-8	-8	-8	-8	80267.5		14598	-8	80267.5
TGGGAGCGGATAGGAGTTTTGGTGAA	-8	-8	-6.41487	-8	-8	-8	-8	-8	-8	-8	80267.5		14598	-8	80267.5
TATCATTAGTAGTAGGCGGAATGTGA	-8	-8	-6.41487	-8	-8	-8	-8	-8	-8	-8	80267.5		14598	-8	80267.5
TAAATTGGAGCCTATCTATTCTTGTT	-5.67168	-8	-6.41487	-8	-8	-8	-8	-8	-8	-8	46718.5	-5.67168	14598	-8	80267.5
AGGCTTGGTAAATTGGATTTGTTACT	-8	-8	-6.41487	-8	-8	-5.77625	-6.21927	-5.87904	-6.17934	-6.00808	80267.5		14598	-8	10265.5	-6.00808
GGTTGGGGGAGTATGTTGGGGACGAA	-8	-8	-6.41487	-8	-8	-8	-8	-8	-8	-8	80267.5		14598	-8	80267.5
GCTAATCATTGGCGAGATTTGAGTGA	-8	-8	-6.41487	-8	-8	-8	-8	-8	-8	-8	80267.5		14598	-8	80267.5
TTTGGTGGGTTACATATCAAGTTCTG	-5.12761	-8	-6.41487	-8	-8	-5.98037	-8	-8	-8	-8	24177.5	-5.12761	14598	-8	33555	-8
TGAGGTGGGAGCGGCAGTTGAGGCAT	-8	-8	-6.41487	-6.52423	-8	-8	-8	-8	-8	-8	80267.5		11485.2	-7.26212	80267.5
GCAGGGAGGGGAAGTCGGATAGTCAT	-8	-8	-6.41487	-8	-8	-8	-8	-8	-8	-8	80267.5		14598	-8	80267.5
CTGATACCGTCAAGTGAAATGGGTAC	-8	-8	-6.41487	-8	-8	-8	-8	-8	-8	-8	80267.5		14598	-8	80267.5
AAGGAACGGCTGCATGGGTCTGGTTT	-8	-8	-6.41487	-8	-8	-8	-8	-6.35616	-6.53152	-6.16298	80267.5		14598	-8	18455.5	-6.53152
AAAGGTGGATTTTTAGTGCTGTTCCG	-8	-8	-6.41487	-8	-8	-8	-8	-8	-8	-8	80267.5		14598	-8	80267.5
TAAAGGATGGGGGACGGTCAAAGAGA	-8	-8	-6.41487	-8	-8	-8	-8	-8	-8	-8	80267.5		14598	-8	80267.5
AGGCACGGTATAAGATTACTGTTGTT	-8	-6.52047	-6.41487	-8	-8	-6.20222	-8	-8	-6.53152	-8	80267.5		11467	-7.26023	32743	-8
AAAAGTCCTGTTGGGGTATGACCACC	-8	-8	-6.41487	-8	-8	-8	-8	-8	-8	-8	80267.5		14598	-8	80267.5
CTGGCCAGGCATGTTTTCGTTTGTAT	-8	-6.52047	-6.41487	-8	-8	-8	-8	-8	-8	-8	80267.5		11467	-7.26023	80267.5
TATGTCCTGGTTTACAAGGCACCCTG	-8	-8	-6.41487	-8	-8	-8	-8	-8	-8	-8	80267.5		14598	-8	80267.5
GGAGGTGGGAGAGGCAGTTGAGGCAT	-8	-8	-6.41487	-6.52423	-8	-8	-8	-8	-8	-8	80267.5		11485.2	-7.26212	80267.5
TGGGTGGGAGAGGGGCGACTCAGTGA	-8	-8	-6.41487	-8	-8	-8	-8	-8	-8	-8	80267.5		14598	-8	80267.5
GGAGGTTACGGTGAGGGATTACGGGC	-8	-8	-6.41487	-8	-8	-8	-8	-8	-8	-8	80267.5		14598	-8	80267.5
CCATTGCCCCCCGTTTGTATGTATAG	-8	-8	-6.41487	-8	-8	-8	-8	-8	-8	-8	80267.5		14598	-8	80267.5
CTGAGACCGTCAAGTTAAATGGGTAC	-8	-8	-6.41487	-8	-8	-8	-8	-8	-8	-8	80267.5		14598	-8	80267.5
GGGGGAGTGCCTTTGAGTGTTGGGAA	-8	-8	-6.41487	-8	-8	-8	-8	-8	-8	-8	80267.5		14598	-8	80267.5
GGAGGTTACGGTGAGGGCTTACGGGC	-8	-8	-6.41487	-8	-8	-8	-8	-8	-8	-8	80267.5		14598	-8	80267.5
CTGACGGTAGAAATGGGAGTGTGGGA	-8	-8	-6.41487	-8	-8	-8	-8	-8	-8	-8	80267.5		14598	-8	80267.5
ACAGGTGAGAATATGTGAATCTCGTG	-8	-8	-6.41487	-8	-8	-8	-8	-8	-8	-8	80267.5		14598	-8	80267.5
ATCAGCTCATTAAGTGTGAAATGTAT	-8	-8	-6.41487	-8	-8	-8	-8	-8	-8	-8	80267.5		14598	-8	80267.5
TGCGGATGGGCATATCCGGGATGGTG	-8	-8	-6.41487	-6.52423	-8	-6.20222	-8	-8	-6.53152	-8	80267.5		11485.2	-7.26212	32743	-8
TAGGTGGGGGGTCGACCTTTGCCTTT	-8	-8	-6.41487	-8	-8	-8	-8	-8	-8	-8	80267.5		14598	-8	80267.5
CTGTATAAAGTTTTTTTTTCAGGTAC	-8	-8	-6.41487	-8	-8	-8	-8	-8	-8	-8	80267.5		14598	-8	80267.5
TGACGAGATTTTTTTGGCGAATTAGT	-8	-8	-6.41487	-8	-8	-8	-8	-8	-8	-8	80267.5		14598	-8	80267.5
GGCGGAGAGGAGTGATGATTGTGTCT	-8	-8	-6.41487	-8	-8	-8	-8	-8	-8	-8	80267.5		14598	-8	80267.5
ATCAGCTGATTAAGTGTGAAATGTAC	-8	-8	-6.41487	-8	-8	-8	-8	-8	-8	-8	80267.5		14598	-8	80267.5
TGGGAGATGGTACTTGAAGTGATATT	-8	-8	-6.41487	-8	-8	-8	-8	-8	-5.85483	-8	80267.5		14598	-8	33555	-8
CTGACTCTAGAAATGGGAGTGTGGTA	-8	-8	-6.41487	-8	-8	-8	-8	-8	-8	-8	80267.5		14598	-8	80267.5
GTTGCTAATTATAGTATTAGGGTAGA	-8	-8	-6.41487	-8	-8	-8	-8	-8	-8	-8	80267.5		14598	-8	80267.5
TGGGTGGAGTACGGGTGAAGCATGTA	-8	-8	-6.41487	-8	-8	-8	-8	-8	-6.13358	-8	80267.5		14598	-8	33555	-8
TGGGCGACGGTAAGTTGGGAGGGCTT	-8	-8	-6.41487	-8	-8	-8	-8	-8	-8	-8	80267.5		14598	-8	80267.5
TGACCTGCTAGATTGGCGCTCCAGCA	-8	-8	-6.41487	-8	-8	-6.37831	-8	-8	-8	-8	80267.5		14598	-8	33555	-8
ATGCTACTCTGAGCGCCTTTGTGTTA	-8	-8	-6.41487	-8	-8	-8	-8	-8	-8	-8	80267.5		14598	-8	80267.5
CAGGTGGGAGGCAGATGATAAATGCA	-8	-8	-6.41487	-8	-8	-8	-8	-8	-8	-8	80267.5		14598	-8	80267.5
TAGGTGGGGGGTCGACCTTCGTCTTT	-8	-8	-6.41487	-8	-8	-8	-8	-8	-8	-8	80267.5		14598	-8	80267.5
TTTTATTTGGTTAAACGTTAATGAGA	-8	-8	-6.41487	-8	-8	-8	-8	-8	-8	-8	80267.5		14598	-8	80267.5
GGTGACGGGAGTGAGCATGACGTTGA	-8	-8	-6.41487	-8	-8	-8	-8	-8	-8	-8	80267.5		14598	-8	80267.5
GGAGGAGGTCAAGTCGGAATAAAGAA	-8	-8	-6.41487	-8	-8	-8	-8	-8	-8	-8	80267.5		14598	-8	80267.5
GGAAAGTGGGGGACGGCGTGGAGGAA	-8	-8	-6.41487	-8	-8	-8	-8	-8	-8	-8	80267.5		14598	-8	80267.5
TGTAGTACTATATTGGATACGTGCGT	-8	-8	-6.41487	-8	-8	-8	-8	-8	-8	-8	80267.5		14598	-8	80267.5
CTATATGTACGGGCAAATGTGCTTCT	-8	-8	-6.41487	-6.52423	-8	-8	-8	-6.53225	-8	-8	80267.5		11485.2	-7.26212	33555	-8
GGTTAAGAGCATGAGTCGTTTTGTTA	-8	-8	-6.41487	-8	-8	-8	-8	-6.53225	-8	-8	80267.5		14598	-8	33555	-8
GAAGCGGTATTGTGGATGGTCGGGTA	-8	-8	-6.41487	-8	-8	-8	-8	-8	-8	-8	80267.5		14598	-8	80267.5
CAGGTGGGTGACAGGAGCATAGTGAG	-8	-8	-6.41487	-8	-8	-8	-8	-8	-8	-6.40602	80267.5		14598	-8	33946.5	-8
AAAAAGTGTCTTTTGGTACAATGGGT	-8	-8	-6.41487	-8	-8	-8	-8	-8	-8	-8	80267.5		14598	-8	80267.5
TGTGTGGGAGAGGGGATGGGGGTGTA	-8	-8	-6.41487	-8	-8	-8	-8	-8	-8	-8	80267.5		14598	-8	80267.5
CGGGTAAGGCGGGGGGGGTGAAGGGA	-8	-8	-6.41487	-8	-8	-8	-8	-8	-8	-8	80267.5		14598	-8	80267.5
GGGTGGGGGAGTATGTTGGGCACGAA	-8	-8	-6.41487	-8	-8	-8	-8	-8	-8	-8	80267.5		14598	-8	80267.5
AGAAGGAAGGAGCGAGTCGGCGGGAA	-8	-8	-6.41487	-8	-8	-8	-8	-8	-8	-8	80267.5		14598	-8	80267.5
TGAACTGTGACTTATGTATCGAGAGT	-8	-8	-6.41487	-8	-8	-8	-8	-8	-8	-8	80267.5		14598	-8	80267.5
GGGACGATCATTAAGGCATGGTATTG	-8	-8	-6.41487	-8	-8	-8	-8	-8	-8	-8	80267.5		14598	-8	80267.5
TGGTCACAGGGATTGTTGCGTGCCGA	-8	-8	-6.41487	-8	-8	-8	-8	-8	-8	-8	80267.5		14598	-8	80267.5
ACGGATCACAGTTTCGCTAGAGGCTT	-8	-8	-6.41487	-8	-8	-8	-8	-8	-8	-8	80267.5		14598	-8	80267.5
GGGTTTGGCACCGGTTCTGGGATGTA	-8	-8	-6.41487	-8	-8	-8	-8	-8	-8	-8	80267.5		14598	-8	80267.5
TTTTTAGATCGCTTCTAGTCAGACTA	-8	-8	-6.41487	-8	-8	-8	-8	-8	-8	-8	80267.5		14598	-8	80267.5
ACTCATGGCCTTTGTAGGATGGCGAA	-8	-8	-6.41487	-8	-8	-8	-8	-8	-8	-8	80267.5		14598	-8	80267.5
GGCCTGGGTACTCTTGTTACTTTGTT	-8	-8	-6.41487	-8	-8	-8	-8	-8	-8	-8	80267.5		14598	-8	80267.5
GGCTGGGATTCGGTTAAAATAAAGGA	-8	-8	-6.41487	-8	-8	-8	-8	-8	-8	-8	80267.5		14598	-8	80267.5
AGCGAGGTGGGAGTCGGTGTCTTTGA	-8	-8	-6.41487	-8	-8	-8	-8	-8	-8	-8	80267.5		14598	-8	80267.5
TTGTGCATAGGGGGGATATGACTTAG	-8	-8	-6.41487	-8	-8	-8	-8	-8	-8	-8	80267.5		14598	-8	80267.5
ATATTTTGCTACGTGATTTTGATTTA	-8	-8	-6.41487	-6.52423	-8	-8	-8	-8	-8	-8	80267.5		11485.2	-7.26212	80267.5
TTTCTATGTTGAACTGCGAAGACAGA	-8	-8	-6.41487	-8	-8	-8	-8	-8	-8	-8	80267.5		14598	-8	80267.5
ATGGTTCGTAGTGTACGGGCAGCAGT	-8	-8	-6.41487	-8	-8	-8	-8	-8	-8	-8	80267.5		14598	-8	80267.5
CGAGGTTACGGTGAGGGTTTACGGGC	-8	-8	-6.41487	-8	-8	-8	-8	-8	-8	-8	80267.5		14598	-8	80267.5
GGAGGTCCGGAGAGTCCTCATGAGTT	-8	-8	-6.41487	-8	-8	-6.15647	-6.16812	-6.02037	-6.43461	-6.30911	80267.5		14598	-8	13073	-6.16812
TGGGTGGGAGAGGGGCGACTCTGTGT	-8	-8	-6.41487	-8	-8	-8	-8	-8	-8	-8	80267.5		14598	-8	80267.5
AACGTGTAGGGGATTGCAAAGGTTTA	-5.3037	-8	-6.41487	-8	-8	-8	-8	-8	-8	-8	30869	-5.3037	14598	-8	80267.5
TGCTGGTGGGGGAGGGGCGTGTTGAT	-8	-8	-6.41487	-8	-8	-8	-8	-8	-8	-6.30911	80267.5		14598	-8	33946.5	-8
GCAGGGAGTGGACGTCGGATAGTCAT	-8	-8	-6.41487	-8	-8	-8	-8	-8	-8	-8	80267.5		14598	-8	80267.5
GAAGGTGGGGGCTGGGGGAAGACGCA	-8	-8	-6.41487	-8	-8	-8	-8	-8	-8	-8	80267.5		14598	-8	80267.5
TTTCCATGTTAAACTGCGAAGACAGA	-8	-8	-6.41487	-6.52423	-8	-8	-8	-8	-8	-8	80267.5		11485.2	-7.26212	80267.5
TGCGGAAGGGCACATCCGGGATGGTG	-8	-8	-6.41487	-8	-8	-6.25338	-8	-8	-6.53152	-8	80267.5		14598	-8	32743	-8
AGTGGGAGCGGCTCAGGAGTATGTTT	-8	-8	-6.41487	-8	-8	-8	-8	-8	-8	-8	80267.5		14598	-8	80267.5
TAAAAACCCGGGAAGGTCATTCATTA	-8	-8	-6.41487	-8	-8	-8	-8	-8	-8	-8	80267.5		14598	-8	80267.5
CTGACCAAGCATGTTTTCGTTTGTAT	-8	-8	-6.41487	-8	-8	-8	-8	-8	-8	-8	80267.5		14598	-8	80267.5
CTGGCCAAGCATGTTTTCATTTGTAT	-8	-8	-6.41487	-8	-8	-8	-8	-8	-8	-8	80267.5		14598	-8	80267.5
CTTGCAAATCGGCTTAGTTTGAATAA	-5.61732	-8	-6.41487	-8	-8	-8	-8	-8	-8	-8	44230	-5.61732	14598	-8	80267.5
GTGAAGGTGTCGAGATGAGAATATGG	-5.18501	-8	-6.41487	-8	-8	-8	-8	-8	-8	-8	26307	-5.18501	14598	-8	80267.5
ACGATAAAGTATGGTGACCCAAGATG	-8	-8	-6.41487	-8	-8	-8	-8	-8	-8	-8	80267.5		14598	-8	80267.5
ATTCATGCCCTTTGTAGGATGGCGAA	-8	-8	-6.41487	-8	-8	-8	-8	-8	-8	-8	80267.5		14598	-8	80267.5
TTTGAATGCGCTACTAAACTCTAGAT	-8	-8	-6.41487	-8	-8	-8	-8	-8	-8	-8	80267.5		14598	-8	80267.5
GTGGGCGTGTTTCAGGAAGAGGTTAA	-8	-8	-6.41487	-8	-8	-8	-8	-8	-6.43461	-8	80267.5		14598	-8	33555	-8
ATGAGTGGGAGAGGGAGGTTGATAAT	-8	-8	-6.41487	-8	-8	-8	-8	-8	-8	-8	80267.5		14598	-8	80267.5
TATGTATCCCGTTCTAACTTAGGTAA	-8	-8	-6.41487	-8	-8	-8	-8	-8	-8	-8	80267.5		14598	-8	80267.5
TAAGTCGAGGAGGTGGGAGCGGGCAT	-8	-8	-6.41487	-8	-8	-8	-8	-8	-8	-8	80267.5		14598	-8	80267.5
TAACTAGGCCATATTGGAGAAGACAT	-8	-6.52047	-6.41487	-6.52423	-8	-8	-8	-8	-8	-8	80267.5		8533.75	-6.52235	80267.5
GTTGTGGAAAGCACGGGGGAGTTTGG	-8	-8	-6.41487	-8	-8	-8	-8	-8	-8	-8	80267.5		14598	-8	80267.5
GGAGGAGGCATTGGAAATTTCGGCAA	-8	-8	-6.41487	-8	-8	-8	-8	-8	-8	-8	80267.5		14598	-8	80267.5
AGCCCATTTATGGGGGTACCATTAGT	-8	-8	-6.41487	-8	-8	-8	-8	-8	-8	-8	80267.5		14598	-8	80267.5
GAGATGGGAGCTGGGTTAGATGAATA	-8	-6.52047	-6.41487	-6.52423	-8	-6.31137	-6.42339	-6.53225	-6.43461	-6.30911	80267.5		8533.75	-6.52235	16727	-6.42339
TACTGGATTCTAATGGATTCGCTGTT	-8	-8	-6.41487	-8	-8	-8	-8	-8	-8	-8	80267.5		14598	-8	80267.5
AGAGAGGAATTTGTTTCTGTCAGCTA	-8	-8	-6.41487	-8	-8	-8	-8	-8	-8	-8	80267.5		14598	-8	80267.5
CGATATGTACGGGCAAATGTCCTTCT	-8	-8	-6.41487	-8	-8	-8	-8	-8	-8	-8	80267.5		14598	-8	80267.5
TAAATTTCGTTCGTGAACAAGGTTGG	-8	-8	-6.41487	-8	-8	-5.87771	-6.21927	-6.28921	-6.43461	-8	80267.5		14598	-8	13100	-6.28921
TAGGTGGGGGGTCGACCTTTGTCTTC	-8	-8	-6.41487	-8	-8	-8	-8	-8	-8	-8	80267.5		14598	-8	80267.5
CTGAGACCGTCAAGTGAAATGGTTAC	-8	-8	-6.41487	-8	-8	-8	-8	-8	-8	-8	80267.5		14598	-8	80267.5
AGGGTTAGGGAGCTCAGGTCGATATT	-8	-8	-6.41487	-8	-8	-8	-8	-8	-8	-8	80267.5		14598	-8	80267.5
AGAGAGGAATTTGTTTCTGTCCTCTA	-8	-8	-6.41487	-8	-8	-8	-8	-8	-8	-8	80267.5		14598	-8	80267.5
GGAGCAGGGTCTAGGAATGTGTAGAT	-8	-8	-6.41487	-8	-8	-8	-8	-8	-8	-6.40602	80267.5		14598	-8	33946.5	-8
GTATTCAATCGGTTAGGTGCATGTTT	-5.50535	-8	-6.41487	-8	-8	-8	-8	-8	-8	-8	39274	-5.50535	14598	-8	80267.5
ATGTGGTCATGGCTAGAGGAGCATTT	-8	-8	-6.41487	-8	-8	-8	-8	-8	-8	-8	80267.5		14598	-8	80267.5
GGGTTTCCTAATGTGGGGACGCTGAT	-8	-8	-6.41487	-8	-8	-8	-8	-8	-8	-8	80267.5		14598	-8	80267.5
ACGATAAAGTATTGGGACCCAAGATG	-8	-8	-6.41487	-8	-8	-8	-8	-8	-8	-8	80267.5		14598	-8	80267.5
AATTGTATCACCTGGCTTAGGGGATG	-8	-8	-6.41487	-8	-8	-8	-8	-8	-8	-8	80267.5		14598	-8	80267.5
GGAGGAGTCTCGTCTAGATTTGATGA	-8	-8	-6.41487	-8	-8	-8	-8	-8	-8	-8	80267.5		14598	-8	80267.5
ATTTGGTGTCAGGCTGTCTAAACAGA	-8	-8	-6.41487	-8	-8	-8	-8	-8	-8	-8	80267.5		14598	-8	80267.5
CGATATTTACGGGCAAATGTGCTTCT	-8	-8	-6.41487	-8	-8	-8	-8	-8	-8	-8	80267.5		14598	-8	80267.5
AATCTGGTGCTTTTGAATTCGATAGT	-8	-8	-6.41487	-8	-8	-8	-8	-8	-8	-8	80267.5		14598	-8	80267.5
TTATGGTCCTGCACGTGCCAACATGT	-8	-8	-6.41487	-8	-8	-8	-8	-8	-8	-8	80267.5		14598	-8	80267.5
TAGGTAGGGGGTCGACCTTTGTCTTT	-8	-8	-6.41487	-8	-8	-8	-8	-8	-8	-8	80267.5		14598	-8	80267.5
ACAGGGTGTGTAGTGTGGGGTTCGAA	-8	-8	-6.41487	-6.52423	-8	-8	-8	-8	-8	-8	80267.5		11485.2	-7.26212	80267.5
AAGGAACGGCTGCCTTGGTCTGGTTT	-8	-8	-6.41487	-8	-8	-6.20222	-8	-8	-8	-5.86195	80267.5		14598	-8	32743	-8
GGGACCTTAATAAATACTTATGTTTA	-8	-8	-6.41487	-8	-8	-8	-8	-8	-8	-8	80267.5		14598	-8	80267.5
CGTGGTGGGAGTAGGGGACACATGTA	-8	-8	-6.41487	-8	-8	-8	-8	-8	-8	-8	80267.5		14598	-8	80267.5
ACTGAAGTTTTTATCCGCTTAGATTG	-5.32925	-8	-6.41487	-8	-8	-8	-8	-8	-8	-8	31919.5	-5.32925	14598	-8	80267.5
GGGGGCGGGTAATGATATTACTAGGT	-8	-8	-6.41487	-8	-8	-8	-8	-8	-8	-8	80267.5		14598	-8	80267.5
TAGGTGGGGGGTCGATCTTTGTCTTT	-8	-8	-6.41487	-8	-8	-8	-8	-8	-8	-8	80267.5		14598	-8	80267.5
AATTCTACTAGCTGTAAATGGGGGGT	-8	-8	-6.41487	-8	-8	-8	-8	-8	-8	-8	80267.5		14598	-8	80267.5
AAGGAACGGCTGCCTGTGTCTGGTTT	-8	-8	-6.41487	-8	-8	-6.37831	-6.5203	-6.35616	-8	-6.05383	80267.5		14598	-8	15597	-6.37831
TGAACTGTGTCTTATCTATCGAGAGT	-8	-8	-6.41487	-8	-8	-8	-8	-8	-8	-8	80267.5		14598	-8	80267.5
GAGGGATCATCAAAAAGTATTTGGCT	-8	-8	-6.41487	-8	-8	-8	-8	-8	-8	-8	80267.5		14598	-8	80267.5
GTCACATAAGACCTTGGAGTCAAATA	-8	-8	-6.41487	-8	-8	-8	-8	-8	-8	-8	80267.5		14598	-8	80267.5
CAAGATCTCATGTTTGGTATTGATGT	-8	-8	-6.41487	-8	-8	-8	-8	-8	-8	-8	80267.5		14598	-8	80267.5
ATCTATAACAATTACCATGGCTTGTT	-8	-8	-6.41487	-8	-8	-8	-8	-8	-8	-8	80267.5		14598	-8	80267.5
GTTGTGGAAAGCACGGCGGAGTTAGG	-8	-8	-6.41487	-8	-8	-8	-8	-8	-8	-8	80267.5		14598	-8	80267.5
GTCGACGGCACATTGTTCAAGATGAA	-8	-8	-6.41487	-8	-8	-8	-8	-8	-8	-8	80267.5		14598	-8	80267.5
TGCACTGCGATGTTTTGTGGGGGAGA	-8	-8	-6.41487	-8	-8	-8	-8	-8	-8	-8	80267.5		14598	-8	80267.5
GTAGAATGGGGGTTTTGCATTGCCGA	-5.67168	-8	-6.41487	-8	-8	-8	-8	-8	-8	-8	46718.5	-5.67168	14598	-8	80267.5
TACGGATCGATAGGGAGGGAATGGTA	-8	-8	-6.41487	-8	-8	-8	-8	-8	-8	-8	80267.5		14598	-8	80267.5
AGTAAAGGGCGTCAATTTTGGTGCAG	-8	-8	-6.41487	-6.52423	-8	-8	-8	-8	-8	-8	80267.5		11485.2	-7.26212	80267.5
AGGTGGGGGCGGTCACTAGAGTACTT	-8	-8	-6.41487	-8	-8	-8	-8	-8	-8	-8	80267.5		14598	-8	80267.5
GGAGATCCAGAGAGTCCTCATGAGTT	-8	-8	-6.41487	-8	-8	-6.15647	-5.86709	-5.95822	-6.0544	-6.30911	80267.5		14598	-8	10970	-6.0544
GGAGAGAGTTAATAGGGGGGTTGTTT	-8	-8	-6.41487	-8	-8	-8	-8	-8	-8	-8	80267.5		14598	-8	80267.5
AAGATAGTTAGATCAGTGGGGGTTAT	-8	-8	-6.41487	-8	-8	-8	-8	-8	-8	-8	80267.5		14598	-8	80267.5
GACAGTGATGGAGATGAAGCACTTGT	-8	-8	-6.41487	-8	-8	-6.31137	-6.34421	-8	-6.53152	-8	80267.5		14598	-8	18455.5	-6.53152
AGGTGGGGACTAAGAGAGTGAAGGAA	-8	-8	-6.41487	-8	-8	-8	-8	-8	-8	-8	80267.5		14598	-8	80267.5
AAATGAGAGCCGGTGAGTAGACGGGG	-8	-8	-6.41487	-8	-8	-8	-8	-8	-8	-8	80267.5		14598	-8	80267.5
GGTATTGAGGAGTGTGGTCGCGATAT	-8	-8	-6.41487	-8	-8	-8	-8	-8	-8	-8	80267.5		14598	-8	80267.5
AGCACATTTATGGGGGTACCATTACT	-8	-8	-6.41487	-6.52423	-8	-8	-8	-8	-8	-8	80267.5		11485.2	-7.26212	80267.5
TTGTCGTTGCACAGTTGTCTACAGTT	-8	-8	-6.41487	-8	-8	-8	-8	-8	-8	-8	80267.5		14598	-8	80267.5
GGGGACGGGTAACGGGGATAATCAGA	-8	-8	-6.41487	-8	-8	-8	-8	-8	-8	-8	80267.5		14598	-8	80267.5
GGGTCAAAGCAACGTGATTGGGTGAA	-8	-8	-6.41487	-8	-8	-8	-8	-8	-8	-8	80267.5		14598	-8	80267.5
GATGTACTAGTATGGATCCTTTTAAA	-8	-8	-6.41487	-8	-8	-8	-8	-8	-8	-8	80267.5		14598	-8	80267.5
TAGGGATGGAAAGGCTGTAAAAATGA	-8	-8	-6.41487	-8	-8	-8	-8	-8	-8	-8	80267.5		14598	-8	80267.5
ACGTCTTTTGATGCAGTTAGCCCCTG	-8	-8	-6.41487	-8	-8	-8	-8	-8	-8	-8	80267.5		14598	-8	80267.5
GTCGATGGATGCTGTGATGAGTAGGA	-8	-8	-6.41487	-8	-8	-8	-8	-8	-8	-8	80267.5		14598	-8	80267.5
ACGTCTTTTGATGCAGTTAGAGCCTG	-8	-8	-6.41487	-8	-8	-8	-8	-8	-8	-8	80267.5		14598	-8	80267.5
TTATGCTTTTAGAGGGTCTTGGAACA	-8	-8	-6.41487	-8	-8	-8	-8	-8	-8	-8	80267.5		14598	-8	80267.5
TGAGGCGCAACGGGGATGCAAGCAGT	-8	-8	-6.41487	-8	-8	-6.4575	-8	-8	-8	-8	80267.5		14598	-8	33555	-8
TTAGGTGCGGAGTCATTGTGTTCAGA	-8	-8	-6.41487	-8	-8	-8	-8	-8	-8	-8	80267.5		14598	-8	80267.5
GACAGTGATGGATATGAAGCCCTTGT	-8	-8	-6.41487	-8	-8	-6.55441	-8	-6.53225	-8	-8	80267.5		14598	-8	32743	-8
AGTAAAGGGCGTGAATTATGGTGCAG	-8	-8	-6.41487	-8	-8	-8	-8	-8	-8	-8	80267.5		14598	-8	80267.5
AGAGGTTGCACATTGAGAGATACTGG	-8	-8	-6.41487	-8	-8	-8	-8	-8	-8	-8	80267.5		14598	-8	80267.5
TTATGCTTTTCGAGGGTCTTGGAACA	-8	-8	-6.41487	-8	-8	-8	-8	-8	-8	-8	80267.5		14598	-8	80267.5
TCATCACGCTAGAGGGTCGGAAACGG	-8	-8	-6.41487	-8	-8	-8	-8	-8	-8	-8	80267.5		14598	-8	80267.5
AGAGTCGTGTCAGTCGGATAGTGGGA	-8	-8	-6.41487	-8	-8	-8	-8	-8	-8	-8	80267.5		14598	-8	80267.5
GTCGACGTCACATTGTTCAAGAGGAA	-8	-8	-6.41487	-8	-8	-8	-8	-8	-8	-6.30911	80267.5		14598	-8	33946.5	-8
AAGACCTTAATAAATACTTATGTTTA	-8	-8	-6.41487	-8	-8	-8	-8	-8	-8	-8	80267.5		14598	-8	80267.5
GAAAGTTGATGGTTTAATGGGAGTAA	-8	-8	-6.41487	-8	-8	-8	-8	-8	-8	-8	80267.5		14598	-8	80267.5
GGAGACGGGGCTGGGTAGTGAGAGAT	-8	-8	-6.41487	-8	-8	-8	-8	-8	-8	-8	80267.5		14598	-8	80267.5
TTCATCTATAGCTTATTTCGGCTGTT	-8	-8	-6.41487	-8	-8	-8	-8	-8	-8	-8	80267.5		14598	-8	80267.5
GAAGTGGGCACTACACCATCAGCTTT	-5.11137	-8	-6.41487	-8	-8	-8	-8	-8	-8	-8	23597	-5.11137	14598	-8	80267.5
TTATGCTTTTTAAGGGTCTTGGAACA	-8	-8	-6.41487	-8	-8	-8	-8	-8	-8	-8	80267.5		14598	-8	80267.5
GCAGTGAGGGGACGTCGGATAGTCAT	-8	-8	-6.41487	-8	-8	-8	-8	-8	-8	-8	80267.5		14598	-8	80267.5
GATGTGTGAGAGACTGGTTAAGAGAT	-8	-8	-6.41487	-8	-8	-6.01034	-6.21927	-6.28921	-8	-6.30911	80267.5		14598	-8	13100	-6.28921
GGGGACGGGTAACGGGGATAAACGGA	-8	-8	-6.41487	-8	-8	-8	-8	-8	-8	-8	80267.5		14598	-8	80267.5
CTGTGGAAAAATTCTATGGGTGGTGT	-8	-8	-6.41487	-8	-8	-8	-8	-8	-8	-8	80267.5		14598	-8	80267.5
GGGGTACGCGTTGGGATACAAAGTTC	-8	-8	-6.41487	-8	-8	-8	-8	-8	-8	-8	80267.5		14598	-8	80267.5
GTAGGGGGTAGGATTCAGGGAGGTTA	-8	-8	-6.41487	-8	-8	-8	-8	-8	-8	-8	80267.5		14598	-8	80267.5
GGTGGGAATTTTTTGTCCTTTTTCGA	-8	-8	-6.41487	-8	-8	-8	-8	-8	-8	-8	80267.5		14598	-8	80267.5
GTTGTACTAGTGTGGATCCTTTTAAA	-8	-8	-6.41487	-8	-8	-8	-8	-8	-8	-8	80267.5		14598	-8	80267.5
CTGTGGAATAGAAGGGTACCATGAAG	-5.1488	-8	-6.41487	-8	-8	-8	-8	-8	-8	-8	24950	-5.1488	14598	-8	80267.5
TAGCCTGTGTCTAAGTGGTTGTAGGA	-8	-8	-6.41487	-8	-8	-8	-8	-8	-8	-8	80267.5		14598	-8	80267.5
GATCGGGTGATCTGAAGGTATAGAGA	-8	-8	-6.41487	-8	-8	-8	-8	-8	-8	-6.05383	80267.5		14598	-8	33946.5	-8
TGGACTCAGGGATTGTTGCGTGCCGA	-8	-8	-6.41487	-8	-8	-8	-8	-8	-8	-8	80267.5		14598	-8	80267.5
GGAGGCGTTCAGTTTGTCCCGCTACT	-8	-8	-6.41487	-8	-8	-8	-8	-8	-8	-8	80267.5		14598	-8	80267.5
AGCGGCTGAAGTGCTTGTCACGGAGA	-8	-8	-6.41487	-8	-8	-8	-8	-8	-8	-8	80267.5		14598	-8	80267.5
TTATGCTTTTTGAGAGTCTTGGAACA	-8	-8	-6.41487	-8	-8	-8	-8	-8	-8	-8	80267.5		14598	-8	80267.5
CTAAATGGTAAGCAGTCTCAGGTATG	-8	-8	-6.41487	-8	-8	-8	-8	-8	-8	-8	80267.5		14598	-8	80267.5
ACGTATTTTGATGCAGTTAGCGCCTG	-8	-8	-6.41487	-8	-8	-8	-8	-8	-8	-8	80267.5		14598	-8	80267.5
GAGACCTTATTAAATACTTATGTTTA	-8	-8	-6.41487	-8	-8	-8	-8	-8	-8	-8	80267.5		14598	-8	80267.5
GGTGGGAATTTTTTGTCATTTTTTGA	-8	-8	-6.41487	-8	-8	-8	-8	-8	-8	-8	80267.5		14598	-8	80267.5
GGTGGGAATTTTTTGTACTTTTTTGA	-8	-8	-6.41487	-8	-8	-8	-8	-8	-8	-8	80267.5		14598	-8	80267.5
GGAGACGGGGCTTGGAAGTGAGAGAT	-8	-6.52047	-6.41487	-8	-8	-8	-8	-8	-8	-8	80267.5		11467	-7.26023	80267.5
GAGAACAGAGCGTTTGTGTATTGTAA	-8	-8	-6.41487	-8	-8	-8	-8	-8	-8	-8	80267.5		14598	-8	80267.5
GCAGGTGGGGGGACGGCCGTGTCGAA	-8	-8	-6.41487	-8	-8	-8	-8	-8	-8	-8	80267.5		14598	-8	80267.5
GGAGTCGTGTCAGTCGGATATTGGGA	-8	-8	-6.41487	-8	-8	-8	-8	-8	-8	-8	80267.5		14598	-8	80267.5
TGGTGGGTGATGAGAAGTGCGAGAGA	-8	-8	-6.41487	-8	-8	-8	-8	-8	-8	-6.40602	80267.5		14598	-8	33946.5	-8
TGGCACTGTTGTGGTTTTGAGATTAT	-8	-6.52047	-6.41487	-8	-8	-8	-8	-8	-8	-8	80267.5		11467	-7.26023	80267.5
AGAAGTTTCCTGTGTTTGAGATTGGG	-8	-8	-6.41487	-8	-8	-8	-8	-8	-8	-8	80267.5		14598	-8	80267.5
TATCGTTCGTCAAAATTTTTTTGTGG	-8	-8	-6.41487	-6.52423	-8	-8	-8	-8	-6.43461	-8	80267.5		11485.2	-7.26212	33555	-8
GGAGTCGTGTCAGTCGGATAGTGGTA	-8	-8	-6.41487	-8	-8	-8	-8	-8	-8	-8	80267.5		14598	-8	80267.5
TCTCTTAAGCGTTCACTATTGGTTGT	-8	-8	-6.41487	-6.52423	-8	-8	-8	-8	-8	-8	80267.5		11485.2	-7.26212	80267.5
GGAGAGCAGATAGAAATGGAGTTGAT	-8	-8	-6.41487	-8	-8	-8	-8	-8	-8	-8	80267.5		14598	-8	80267.5
GGAGAGCCTATAGAAATGGAGTTGAT	-8	-8	-6.41487	-8	-8	-8	-8	-8	-8	-8	80267.5		14598	-8	80267.5
CATTGAAATATTAAGAGTCTAGTGTT	-4.71264	-8	-6.41487	-8	-8	-8	-8	-8	-8	-8	11387	-4.71264	14598	-8	80267.5
GTAGGGGGGGTGAGGAGTGAAGAGAA	-5.87005	-8	-6.41487	-8	-8	-8	-8	-8	-8	-8	55431.5	-5.87005	14598	-8	80267.5
GGGCTGGTTGAGAAATTGGCATTAAT	-8	-8	-6.41487	-8	-8	-8	-8	-8	-8	-8	80267.5		14598	-8	80267.5
TAAGAGGTCTGATTAAGTTTTCAAAA	-8	-8	-6.41487	-8	-8	-8	-8	-8	-8	-8	80267.5		14598	-8	80267.5
AGTCCATGTAAGTTCGGTATTATGAT	-8	-8	-6.41487	-8	-8	-8	-8	-8	-8	-8	80267.5		14598	-8	80267.5
GGATGTACCCTTAAGTGAATGCCATA	-8	-8	-6.41487	-8	-8	-8	-8	-8	-8	-8	80267.5		14598	-8	80267.5
ATATAGGGCCCAAATTCTTGTTGGGA	-8	-8	-6.41487	-8	-8	-8	-8	-8	-8	-8	80267.5		14598	-8	80267.5
GGGGACGGGTAACGGGGATAATTGGA	-8	-8	-6.41487	-8	-8	-8	-8	-8	-8	-8	80267.5		14598	-8	80267.5
CGGTGGGAGATCGGTTATTTAGGTGA	-8	-8	-6.41487	-8	-8	-8	-8	-8	-8	-8	80267.5		14598	-8	80267.5
AGTCTAGGTGGGACGGAGCGCTTCGG	-8	-8	-6.41487	-8	-8	-8	-8	-8	-8	-8	80267.5		14598	-8	80267.5
TAATGAGCCGATAGATGTCAGTTCTA	-8	-8	-6.41487	-8	-8	-8	-8	-8	-8	-8	80267.5		14598	-8	80267.5
AAGCTTTTTCGTTCATCGCGATGAAT	-8	-8	-6.41487	-8	-8	-8	-8	-8	-8	-8	80267.5		14598	-8	80267.5
GCAGGGTAGAAATTGGGTACGTTTGT	-8	-8	-6.41487	-8	-8	-8	-8	-8	-8	-8	80267.5		14598	-8	80267.5
TCATGTCATTATAGTTTGGGGAAATT	-8	-8	-6.41487	-8	-8	-8	-8	-8	-8	-8	80267.5		14598	-8	80267.5
CATTAGTTGTTTCTTTATAAGTGAGA	-8	-8	-6.41487	-8	-8	-8	-8	-8	-8	-8	80267.5		14598	-8	80267.5
CTGCTTTCCAATTTTTCAAAACATGT	-8	-8	-6.41487	-8	-8	-8	-8	-8	-8	-8	80267.5		14598	-8	80267.5
GTCTATGAAAGTGTTCGATCCAAACA	-8	-8	-6.41487	-8	-8	-8	-8	-8	-8	-8	80267.5		14598	-8	80267.5
AAGACTGGACGACGGATCGGTGTGAA	-8	-8	-6.41487	-8	-8	-8	-8	-8	-8	-8	80267.5		14598	-8	80267.5
GTTGTGGAAAGCACGCGGGAGTTAGG	-8	-8	-6.41487	-8	-8	-8	-8	-8	-8	-8	80267.5		14598	-8	80267.5
CGTGGCAGGCAAAGTTGTATTCCTTT	-8	-8	-6.41487	-8	-8	-8	-8	-8	-8	-8	80267.5		14598	-8	80267.5
GGGGACGTACAGAGTGGCATGAGGTT	-8	-8	-6.41487	-8	-8	-8	-8	-8	-8	-8	80267.5		14598	-8	80267.5
ATATCGGTGGGCTTAGGGCACGTTGG	-8	-8	-6.41487	-8	-8	-8	-8	-8	-8	-8	80267.5		14598	-8	80267.5
TATTGGGTTCTAATGGATTCGCTGTT	-8	-8	-6.41487	-8	-8	-8	-8	-8	-8	-8	80267.5		14598	-8	80267.5
TTAGTGTCGTGTTGTGGTCGCGATGC	-8	-8	-6.41487	-8	-8	-8	-8	-8	-8	-8	80267.5		14598	-8	80267.5
TTATTACATTAATGAGTCCTGCTTAT	-8	-8	-6.41487	-8	-8	-8	-8	-8	-8	-8	80267.5		14598	-8	80267.5
AGTTCGGTTAATGGGGGCATACGGAA	-8	-8	-6.41487	-8	-8	-8	-8	-8	-8	-8	80267.5		14598	-8	80267.5
TGATAGAGGAGGAAGGGTGACGGTCT	-8	-8	-6.41487	-8	-8	-8	-8	-8	-8	-8	80267.5		14598	-8	80267.5
GCAGGGTAGAAATTGGATACGTTCGT	-8	-8	-6.41487	-8	-8	-8	-8	-8	-8	-8	80267.5		14598	-8	80267.5
GTTTTGTGGGGGTTATATGCGAGGAA	-8	-8	-6.41487	-8	-8	-8	-8	-8	-8	-8	80267.5		14598	-8	80267.5
GGATCAGTGACGTGTAGTTGCAAATA	-8	-8	-6.41487	-8	-8	-6.31137	-6.5203	-6.05513	-6.13358	-6.16298	80267.5		14598	-8	12175	-6.16298
GATGTGGAAAGCACGGGGGAGTTAGG	-8	-8	-6.41487	-8	-8	-8	-8	-8	-8	-8	80267.5		14598	-8	80267.5
CTTCTTGACACTTTTTGCTAAAGCTT	-8	-8	-6.41487	-8	-8	-8	-8	-8	-8	-8	80267.5		14598	-8	80267.5
AGGGGTTACAATTTCAGGTCGGGTAT	-8	-8	-6.41487	-8	-8	-8	-8	-8	-8	-8	80267.5		14598	-8	80267.5
ATGTGCCATTAGTTGTACGAGCTCGT	-8	-8	-6.41487	-8	-8	-8	-8	-8	-8	-8	80267.5		14598	-8	80267.5
GTTTGTATTAAGGGGGTTAAAAGGTC	-8	-8	-6.41487	-8	-8	-8	-8	-8	-8	-8	80267.5		14598	-8	80267.5
GCATTGTATCCATCCAGCATATAGGA	-8	-8	-6.41487	-8	-8	-8	-8	-8	-8	-8	80267.5		14598	-8	80267.5
TTCTATGAAAGTGTGCGATCCAAACA	-8	-8	-6.41487	-8	-8	-8	-8	-8	-8	-8	80267.5		14598	-8	80267.5
GGTGGAGGGACGAAGCAATGGGAGTT	-8	-8	-6.41487	-8	-8	-8	-8	-8	-8	-8	80267.5		14598	-8	80267.5
GGTGGACACTAGGCCAAGGAACCATA	-8	-8	-6.41487	-8	-8	-8	-8	-8	-8	-8	80267.5		14598	-8	80267.5
GGAGAGAGAGGGCTCTGATGTAGTTG	-8	-8	-6.41487	-8	-8	-6.4575	-8	-8	-8	-6.40602	80267.5		14598	-8	32743	-8
GGATAGGTAGGGTTAGTTAGCTAAAT	-5.94468	-8	-6.41487	-8	-8	-8	-8	-8	-8	-8	58742	-5.94468	14598	-8	80267.5
TATTGGATTCTAATGGGTTCGCTGTT	-8	-8	-6.41487	-8	-8	-8	-8	-8	-8	-8	80267.5		14598	-8	80267.5
GCAGGGTAGAAATTGGGTACGTTAGT	-8	-8	-6.41487	-8	-8	-8	-8	-8	-8	-8	80267.5		14598	-8	80267.5
TAGGTGGCAGGCAGATGATAAATGCA	-8	-8	-6.41487	-8	-8	-8	-8	-8	-8	-8	80267.5		14598	-8	80267.5
TTAGGGTGGGAGCTCGATATGTGTGG	-8	-8	-6.41487	-8	-8	-8	-8	-8	-8	-8	80267.5		14598	-8	80267.5
ATATCGCTGGGCTTAGTGCACGTTGG	-8	-8	-6.41487	-8	-8	-8	-8	-8	-8	-8	80267.5		14598	-8	80267.5
AGGTGGCGGATTGTTGGACATGTGTT	-8	-8	-6.41487	-6.52423	-8	-6.37831	-6.00842	-6.43534	-6.17934	-6.30911	80267.5		11485.2	-7.26212	14674	-6.30911
GGAGACGGGGCTGGGGAGTGAGAGAT	-8	-8	-6.41487	-8	-8	-8	-8	-8	-8	-8	80267.5		14598	-8	80267.5
CTAGGATGGTGGTGACGGGGAGGGGA	-5.40061	-8	-6.41487	-8	-8	-6.55441	-8	-8	-8	-8	34903.5	-5.40061	14598	-8	33555	-8
TATGGAGGTATGTATGGGTCGTACTA	-8	-8	-6.41487	-8	-8	-8	-8	-8	-8	-8	80267.5		14598	-8	80267.5
TATAGGAGTCTGGTGGCAATTTTTGC	-8	-6.52047	-6.41487	-8	-8	-8	-8	-8	-8	-8	80267.5		11467	-7.26023	80267.5
GAGATCTTAATAAATACTTATGTTTA	-8	-8	-6.41487	-8	-8	-8	-8	-8	-8	-8	80267.5		14598	-8	80267.5
ATGTCGGTGGGAGGGTGTAATTGTTG	-4.9474	-8	-6.41487	-8	-8	-8	-8	-8	-8	-8	18001.5	-4.9474	14598	-8	80267.5
GAGGTGGGAGTGGTCGGTATGAGGAG	-8	-8	-6.41487	-8	-8	-6.55441	-8	-8	-8	-8	80267.5		14598	-8	33555	-8
TGATTTGATATGTGTTAGCAAGCGGA	-8	-8	-6.41487	-8	-8	-8	-8	-6.43534	-8	-8	80267.5		14598	-8	33555	-8
GTAGTAATGGCTTGCGTTGGTGTTAG	-8	-8	-6.41487	-8	-8	-8	-8	-8	-8	-8	80267.5		14598	-8	80267.5
CGGTGGGAGAGTGATTTCCGTGATGA	-8	-8	-6.41487	-8	-8	-8	-8	-8	-8	-8	80267.5		14598	-8	80267.5
GGAGTGGGTGTCTTTATGGTCGTGGA	-8	-8	-6.41487	-8	-8	-8	-8	-8	-8	-8	80267.5		14598	-8	80267.5
ATGGTCGGTAGTGTACGGGCAGCAGT	-8	-8	-6.41487	-8	-8	-8	-8	-8	-8	-8	80267.5		14598	-8	80267.5
AAATGGTGGGAGATGTCATTAAGAGA	-8	-8	-6.41487	-8	-8	-8	-8	-8	-8	-8	80267.5		14598	-8	80267.5
ACGTCTTTTGTTGCAGTTAGCGCCTG	-8	-8	-6.41487	-8	-8	-8	-8	-8	-8	-8	80267.5		14598	-8	80267.5
AGTAGATATCGTGGGTTTGAAGGGGG	-5.76859	-8	-6.41487	-8	-8	-8	-8	-8	-8	-8	51016.5	-5.76859	14598	-8	80267.5
GGGGACGGGTAACGGGGATATTCGGA	-8	-8	-6.41487	-8	-8	-8	-8	-8	-8	-8	80267.5		14598	-8	80267.5
CTATTATTTATACACATCAGTTTAAG	-8	-8	-6.41487	-8	-8	-8	-8	-8	-8	-8	80267.5		14598	-8	80267.5
GGAGTCTTGTCAGTCGGATAGTGGGA	-8	-8	-6.41487	-8	-8	-8	-8	-8	-8	-8	80267.5		14598	-8	80267.5
GGTATGCTATGTTTAACTGAAGTTTT	-8	-8	-6.41487	-8	-8	-8	-8	-8	-8	-8	80267.5		14598	-8	80267.5
GTGGGGTCAAGACGGGTCTAGAGTCA	-8	-8	-6.41487	-8	-8	-6.20222	-8	-8	-8	-8	80267.5		14598	-8	33555	-8
AAGGGGGAAGGTTGGACGATTAGGTT	-8	-8	-6.41487	-8	-8	-8	-8	-8	-8	-8	80267.5		14598	-8	80267.5
ATAATGGATGAGCGTATTTGATTGTT	-8	-8	-6.41487	-8	-8	-8	-8	-8	-8	-8	80267.5		14598	-8	80267.5
GTAGTGCCGCCTGGGGGGGTCGCAAA	-4.89353	-8	-6.41487	-8	-8	-8	-8	-8	-8	-8	16306	-4.89353	14598	-8	80267.5
CCTTGGGGGGAAGTCAGGTAATTGTT	-8	-8	-6.41487	-8	-8	-8	-8	-8	-8	-8	80267.5		14598	-8	80267.5
TTAGTGTCGTGGTGTGGTCGCGATGA	-8	-8	-6.41487	-8	-8	-8	-8	-8	-8	-8	80267.5		14598	-8	80267.5
AGGACACAGGGATTGTTGCGTGCCGA	-8	-8	-6.41487	-8	-8	-8	-8	-8	-8	-8	80267.5		14598	-8	80267.5
TAAATACCGGGGAAGGTCATTCATTA	-8	-8	-6.41487	-6.52423	-8	-8	-8	-8	-8	-8	80267.5		11485.2	-7.26212	80267.5
TGGGTGGGATGCGGCATAGTGTAGAA	-8	-8	-6.41487	-8	-8	-8	-8	-8	-8	-8	80267.5		14598	-8	80267.5
GACGACGGCACATTGTTCAAGAGGAA	-8	-8	-6.41487	-8	-8	-8	-8	-8	-8	-8	80267.5		14598	-8	80267.5
ACCGTGTGTGTTTATGGTTGCTGTTT	-5.82658	-8	-6.41487	-8	-8	-8	-8	-8	-8	-8	53524	-5.82658	14598	-8	80267.5
GAGAGACCTCGGGACCCAGTGAGAGA	-8	-8	-6.41487	-8	-8	-8	-8	-8	-8	-8	80267.5		14598	-8	80267.5
TTTCTAAGTTAAACTGCGAAGACAGA	-8	-8	-6.41487	-6.52423	-8	-8	-8	-8	-8	-8	80267.5		11485.2	-7.26212	80267.5
AGATTTGAGGTATGCCGGGATATTTC	-8	-8	-6.41487	-8	-8	-8	-8	-8	-8	-8	80267.5		14598	-8	80267.5
GAGACCTTTATAAATACTTATGTTTA	-8	-8	-6.41487	-8	-8	-8	-8	-8	-8	-8	80267.5		14598	-8	80267.5
ATGTTCTGAGCGGGACCAGTGGTAGA	-5.51533	-8	-6.41487	-8	-8	-8	-8	-8	-8	-8	39699.5	-5.51533	14598	-8	80267.5
ATGTCTAAGTAAGGGTGTGGTCTGAT	-8	-8	-6.41487	-8	-8	-8	-8	-8	-8	-8	80267.5		14598	-8	80267.5
GCATGGAGGGGACGTCGGATAGTCAT	-8	-8	-6.41487	-8	-8	-8	-8	-8	-8	-8	80267.5		14598	-8	80267.5
GCAGGTCTGAGGGGCTTATTCGTGGA	-8	-8	-6.41487	-8	-8	-8	-8	-6.53225	-8	-8	80267.5		14598	-8	33555	-8
GGAGTGGACGTGTTTGTGTATATTTA	-8	-8	-6.41487	-8	-8	-6.37831	-8	-8	-8	-8	80267.5		14598	-8	33555	-8
GCAGGGTAGAAATAGGGTACGTTCGT	-8	-8	-6.41487	-8	-8	-8	-8	-8	-8	-8	80267.5		14598	-8	80267.5
GATATACATACTTTGCAGTGGTTATT	-8	-8	-6.41487	-8	-8	-8	-8	-8	-8	-8	80267.5		14598	-8	80267.5
TTGGGGGAAGTGAGCTACGCTAAGTG	-8	-8	-6.41487	-8	-8	-8	-8	-8	-8	-8	80267.5		14598	-8	80267.5
TTTTTATCCCAGACTTCAAACCATCA	-8	-8	-6.41487	-8	-8	-8	-8	-8	-8	-8	80267.5		14598	-8	80267.5
AGCACAGTGCAGCAAGGTGCGTTATT	-8	-8	-6.41487	-8	-8	-8	-8	-8	-8	-8	80267.5		14598	-8	80267.5
ATTGATGGCCTTTGTAGGATGGCGAA	-8	-8	-6.41487	-8	-8	-8	-8	-8	-8	-8	80267.5		14598	-8	80267.5
AATATAGAGGGTGCGGATATTATTTA	-8	-8	-6.41487	-8	-8	-8	-8	-8	-8	-8	80267.5		14598	-8	80267.5
GGTCGCGTTCACAGATAGTGGCTGAC	-8	-8	-6.41487	-8	-8	-8	-8	-8	-8	-8	80267.5		14598	-8	80267.5
GGTAATTTGCATTCCTCTACTGTGCA	-8	-8	-6.41487	-8	-8	-8	-8	-8	-8	-8	80267.5		14598	-8	80267.5
GTGTTTTTTACGGTCCTGTGATGGGG	-8	-8	-6.41487	-8	-8	-8	-8	-8	-8	-8	80267.5		14598	-8	80267.5
AGTTCAAGTAAGTTCGGTATTATGAT	-8	-8	-6.41487	-8	-8	-8	-8	-8	-8	-8	80267.5		14598	-8	80267.5
GGAGCGGATAGAATATGTCACAGGTT	-8	-8	-6.41487	-8	-8	-8	-8	-8	-8	-8	80267.5		14598	-8	80267.5
TAGGTTGGGATACGTTGTAGGACAAT	-8	-8	-6.41487	-8	-8	-8	-8	-8	-8	-8	80267.5		14598	-8	80267.5
CAAAGGGGAGATGGGAGTGGGGCTAG	-8	-8	-6.41487	-8	-8	-8	-8	-8	-8	-8	80267.5		14598	-8	80267.5
ACAGGATGTGAAGTGTGGGGTTCGAA	-8	-8	-6.41487	-8	-8	-8	-8	-8	-8	-8	80267.5		14598	-8	80267.5
TAGGAGGGGGGTCGACCTTTGTCTTT	-8	-8	-6.41487	-8	-8	-8	-8	-8	-8	-8	80267.5		14598	-8	80267.5
TTATAATCGCTCTCTTATATTGGTGT	-8	-8	-6.41487	-8	-8	-8	-8	-8	-8	-8	80267.5		14598	-8	80267.5
GGGGGTGGGTTGCGCGATCGGGTTTT	-8	-8	-6.41487	-8	-8	-8	-8	-8	-8	-8	80267.5		14598	-8	80267.5
AGGTTATCGGAGGGGTTCTGATTTGA	-8	-8	-6.41487	-8	-8	-6.37831	-8	-8	-8	-8	80267.5		14598	-8	33555	-8
AATAGCTATTGTTCGAGAAAGAAGGA	-8	-8	-6.41487	-8	-8	-8	-8	-8	-8	-8	80267.5		14598	-8	80267.5
TTTTGAATTATCGTTTATCTGTGAAA	-8	-8	-6.41487	-8	-8	-8	-8	-8	-8	-8	80267.5		14598	-8	80267.5
AGACATCTCCATAACTAGGTTCTTGA	-8	-8	-6.41487	-8	-8	-8	-8	-8	-8	-8	80267.5		14598	-8	80267.5
AGTAAAGGGCGCCAATTATGGTGCAG	-8	-8	-6.41487	-8	-8	-8	-8	-8	-8	-8	80267.5		14598	-8	80267.5
GAGCTAGGGGAAAGGATGAGGTAGAA	-8	-8	-6.41487	-8	-8	-8	-8	-8	-8	-8	80267.5		14598	-8	80267.5
TTATGCTTTTTGAGGGTCTCGGAACA	-8	-8	-6.41487	-8	-8	-8	-8	-8	-8	-8	80267.5		14598	-8	80267.5
GGGAGGGGTAGGGTTAGCGCGAGAGT	-8	-8	-6.41487	-8	-8	-8	-8	-8	-8	-8	80267.5		14598	-8	80267.5
GCAGTCGTGTCAGTCGGATAGTGGGA	-8	-8	-6.41487	-8	-8	-8	-8	-8	-8	-8	80267.5		14598	-8	80267.5
GGAGACGCTTCTTTAGTATAGTACTT	-8	-8	-6.41487	-8	-8	-8	-8	-8	-8	-8	80267.5		14598	-8	80267.5
CTTTGAAATTACATTATTATCAATGG	-6.54674	-8	-6.41487	-8	-8	-8	-8	-8	-8	-8	80267.5	-6.54674	14598	-8	80267.5
AGTTGGTGGGAGCGCGGTTGGGTAAT	-8	-8	-6.41487	-8	-8	-8	-8	-8	-8	-8	80267.5		14598	-8	80267.5
GGTGGGAGTTTTTTGTCCTTTTTTGA	-8	-8	-6.41487	-8	-8	-8	-8	-8	-8	-8	80267.5		14598	-8	80267.5
GTTTTTCAGTCAGTATTCGGGAAGAA	-6.24571	-8	-6.41487	-8	-8	-8	-8	-8	-8	-8	71354.5	-6.24571	14598	-8	80267.5
TTGATACGTGGGTGCAATGGGGAGGC	-6.1488	-8	-6.41487	-8	-8	-8	-8	-8	-8	-8	67444	-6.1488	14598	-8	80267.5
GAAGTAACGGAATCAAGGGTATGGTT	-8	-8	-6.41487	-8	-8	-8	-8	-8	-8	-8	80267.5		14598	-8	80267.5
CTTCCATCCAAACTTCTGAACCAAGG	-8	-8	-6.41487	-8	-8	-8	-8	-8	-8	-8	80267.5		14598	-8	80267.5
GGACTGTTTTTATATTATAATGGAAT	-6.3037	-8	-6.41487	-8	-8	-8	-8	-5.83328	-8	-8	73496.5	-6.3037	14598	-8	33555	-8
GAGAATATGCTAACAGAGTGTGATGA	-8	-8	-6.41487	-8	-8	-6.15647	-5.97623	-5.93019	-6.28848	-6.16298	80267.5		14598	-8	12175	-6.15647
GGAGACAGGGTACGTAGGATATGAAT	-8	-8	-6.41487	-8	-8	-8	-8	-8	-8	-8	80267.5		14598	-8	80267.5
AGCGTTGTATGCGGCGTTTGTTTGAA	-8	-8	-6.41487	-8	-8	-8	-8	-8	-8	-8	80267.5		14598	-8	80267.5
ATGTTATTATGTTCATTAGGAGGAGT	-8	-8	-6.41487	-8	-8	-8	-8	-8	-8	-8	80267.5		14598	-8	80267.5
GAGCGGAGTTATGAGTCGAGATTTTG	-8	-8	-6.41487	-8	-8	-8	-8	-8	-8	-8	80267.5		14598	-8	80267.5
ATGTTATTATGATCATTAGGAGTAGT	-8	-8	-6.41487	-8	-8	-8	-8	-8	-8	-8	80267.5		14598	-8	80267.5
AAGGGGAGGAGCGGGGTCGAGTAGGG	-8	-8	-6.41487	-8	-8	-8	-8	-8	-8	-8	80267.5		14598	-8	80267.5
GTTAGATGGGGGCGGGGTGTAGTATT	-8	-8	-6.41487	-8	-8	-8	-8	-8	-8	-8	80267.5		14598	-8	80267.5
TCGGTATGATGGGAACATGTAGTGAT	-8	-8	-6.41487	-8	-8	-8	-8	-8	-8	-8	80267.5		14598	-8	80267.5
GGAGACGAGGATAGAAAGCATGTCAG	-8	-8	-6.41487	-8	-8	-8	-8	-8	-8	-8	80267.5		14598	-8	80267.5
CCTTTGGATATTTGTTACAAGACTTA	-8	-8	-6.41487	-8	-8	-8	-8	-8	-8	-8	80267.5		14598	-8	80267.5
CGAGGAGAGGGATCGGGAAATGGGAG	-8	-8	-6.41487	-8	-8	-8	-8	-8	-8	-8	80267.5		14598	-8	80267.5
ACAGGATGTGTAGTGTGGGCTTCGAA	-8	-8	-6.41487	-8	-8	-8	-8	-8	-8	-8	80267.5		14598	-8	80267.5
ACAAGATGTGTAGTGTGGGGTTCGAA	-8	-8	-6.41487	-8	-8	-8	-8	-8	-8	-8	80267.5		14598	-8	80267.5
GGACGTGCAAGATGGAAGACTTAAGG	-8	-8	-6.41487	-8	-8	-8	-8	-8	-8	-8	80267.5		14598	-8	80267.5
AGTTATATTAAGAATGGTTTGTTTGA	-8	-8	-6.41487	-8	-8	-8	-8	-8	-8	-8	80267.5		14598	-8	80267.5
TCCACATTGTTGATTTGGGGGAAGTT	-8	-8	-6.41487	-8	-8	-8	-8	-8	-8	-8	80267.5		14598	-8	80267.5
GTTCATGGCCTTTGTAGGATGGCGAA	-8	-8	-6.41487	-8	-8	-8	-8	-8	-8	-8	80267.5		14598	-8	80267.5
TGTCATGGGCCAAAATAGTCAGTGTC	-5.08434	-8	-6.41487	-8	-8	-8	-8	-8	-8	-8	22581	-5.08434	14598	-8	80267.5
GAGCTATGGGAAAGGATGAGGGAGAA	-8	-8	-6.41487	-8	-8	-6.55441	-6.42339	-6.53225	-6.35543	-8	80267.5		14598	-8	17506	-6.53225
GGGGGTGGCATGCGCGATCGGGTTTT	-8	-8	-6.41487	-8	-8	-8	-8	-8	-8	-8	80267.5		14598	-8	80267.5
GGGGGTGCGATGCGCGATCGGGTTTT	-8	-8	-6.41487	-8	-8	-8	-8	-8	-8	-8	80267.5		14598	-8	80267.5
GTCTACGGCACATTGTTCAAGAGGAA	-8	-8	-6.41487	-8	-8	-8	-8	-8	-8	-8	80267.5		14598	-8	80267.5
CTTCCGAGTTGTCCATGTCGTAACAA	-8	-8	-6.41487	-8	-8	-8	-8	-8	-8	-8	80267.5		14598	-8	80267.5
GTCTAACATTTCATATGGTAAGAAGG	-8	-8	-6.41487	-8	-8	-8	-8	-8	-8	-8	80267.5		14598	-8	80267.5
AAGCGTGGGATGGTGTATGTGAAGAT	-8	-8	-6.41487	-8	-8	-8	-8	-8	-8	-8	80267.5		14598	-8	80267.5
CTGAAAGGGTATAGGACTTGATGGAA	-8	-8	-6.41487	-8	-8	-8	-8	-8	-8	-8	80267.5		14598	-8	80267.5
TTTGGTCGTGACGCAGGTGTGCGTCT	-8	-8	-6.41487	-8	-8	-8	-8	-8	-8	-8	80267.5		14598	-8	80267.5
CTTGTATATGTGAACGTGAGGAATCA	-8	-8	-6.41487	-8	-8	-8	-8	-8	-8	-8	80267.5		14598	-8	80267.5
GTCGTCTGGTATTCTGTTAGGCTAGG	-8	-8	-6.41487	-8	-8	-8	-8	-8	-8	-8	80267.5		14598	-8	80267.5
ACAGGATGTGTAGTGCGGGGTTCGAA	-8	-8	-6.41487	-8	-8	-8	-8	-8	-8	-8	80267.5		14598	-8	80267.5
CGTTTAGATGGTAATCTGGCAAAACA	-8	-8	-6.41487	-8	-8	-8	-8	-8	-8	-8	80267.5		14598	-8	80267.5
CGTGACATTAAACTCCGGAGTTACAG	-8	-8	-6.41487	-8	-8	-8	-6.5203	-6.53225	-8	-8	80267.5		14598	-8	33555	-8
ATTGGACGGCCCTTAATTCGAGGTTG	-8	-8	-6.41487	-8	-8	-8	-8	-8	-8	-8	80267.5		14598	-8	80267.5
TTAAGTGCATGTCTTCAAATTCCGAA	-8	-6.52047	-6.41487	-8	-8	-8	-8	-8	-8	-8	80267.5		11467	-7.26023	80267.5
GGGGGTGGGATGCGTGATCGGGTTTT	-8	-8	-6.41487	-8	-8	-8	-8	-8	-8	-8	80267.5		14598	-8	80267.5
TTGTGAATTATCGTTTATATGTGAAA	-8	-8	-6.41487	-8	-8	-8	-8	-8	-8	-8	80267.5		14598	-8	80267.5
AGTAAAGGGCGACAATTATGGTGCAG	-8	-8	-6.41487	-8	-8	-8	-8	-8	-8	-8	80267.5		14598	-8	80267.5
ACAGGATGTGTAGTATGGGGTTCGAA	-8	-8	-6.41487	-8	-8	-8	-8	-8	-8	-8	80267.5		14598	-8	80267.5
TGATTATGAACGTATGCTTGTGTTGT	-8	-8	-6.41487	-8	-8	-8	-8	-8	-8	-8	80267.5		14598	-8	80267.5
AAATAATGTTATTAATTGATCGTTTA	-8	-8	-6.41487	-8	-8	-8	-8	-8	-8	-8	80267.5		14598	-8	80267.5
TACGGCTTGGTTGTAGGTGATATGTA	-8	-8	-6.41487	-8	-8	-8	-8	-8	-8	-8	80267.5		14598	-8	80267.5
TGAAAATGTTTTGTTATGATGTAAGG	-8	-8	-6.41487	-8	-8	-8	-8	-8	-8	-8	80267.5		14598	-8	80267.5
GGGGGTGGGATGCGCGATCGGGTTTA	-8	-8	-6.41487	-8	-8	-8	-8	-8	-8	-8	80267.5		14598	-8	80267.5
AGGGTGGGAGGTCGGACGATGAGTAT	-5.18501	-8	-6.41487	-8	-8	-8	-8	-8	-8	-8	26307	-5.18501	14598	-8	80267.5
AGCGCAATTTGTGATCAGTACTGATG	-8	-8	-6.41487	-8	-8	-8	-8	-8	-8	-8	80267.5		14598	-8	80267.5
ATGTTATACACATTTGTTGGACGTAA	-8	-8	-6.41487	-8	-8	-8	-8	-8	-8	-8	80267.5		14598	-8	80267.5
TCTGTCATGTGATTTTACAAAGGAAT	-8	-8	-6.41487	-8	-8	-8	-8	-8	-6.01964	-8	80267.5		14598	-8	33555	-8
ATTGGAAGGCCCTTAAGTCGAGGTTG	-8	-8	-6.41487	-8	-8	-8	-8	-8	-8	-8	80267.5		14598	-8	80267.5
AAGGGTGGGCCGGATCTGATGGTCGC	-8	-8	-6.41487	-8	-8	-8	-8	-8	-8	-8	80267.5		14598	-8	80267.5
AGATTTTTCTACGTGATTTTGATTTA	-8	-8	-6.41487	-8	-8	-8	-8	-8	-8	-8	80267.5		14598	-8	80267.5
TACGGCGGGATGGGATTGAGGGTGCT	-8	-8	-6.41487	-8	-8	-8	-8	-8	-8	-8	80267.5		14598	-8	80267.5
AGATTTTTAGGAATAGTCGTTTGTTA	-8	-8	-6.41487	-8	-8	-8	-8	-8	-8	-8	80267.5		14598	-8	80267.5
ACGTAGAGTGCCGTGCCATAGGAAGA	-8	-8	-6.41487	-8	-8	-8	-8	-8	-8	-8	80267.5		14598	-8	80267.5
TGGTGGGTGCGGTTTGCATGTGGTGA	-4.95847	-8	-6.41487	-8	-8	-8	-8	-8	-8	-8	18373.5	-4.95847	14598	-8	80267.5
GGAGTCGGGTTCGTGTGCTAAGTGGG	-4.60722	-8	-6.41487	-8	-8	-8	-8	-8	-8	-8	9030.5	-4.60722	14598	-8	80267.5
CTATTGTCCCCCGTTTGTATGTATAG	-8	-8	-6.41487	-8	-8	-8	-8	-8	-8	-8	80267.5		14598	-8	80267.5
CAAGATCTTATGTTTGGTATTGTTGT	-8	-8	-6.41487	-8	-8	-8	-8	-8	-8	-8	80267.5		14598	-8	80267.5
AGAGGTGGGGGACGCCAGAAAAAGGA	-8	-8	-6.41487	-8	-8	-6.55441	-8	-8	-8	-8	80267.5		14598	-8	33555	-8
ATTGTAGCGTCTAACTTAGAATTTAA	-8	-8	-6.41487	-8	-8	-8	-8	-8	-8	-8	80267.5		14598	-8	80267.5
GTAGTGGTGGGGAGGCGGAAAAAGTA	-8	-8	-6.41487	-8	-8	-8	-8	-8	-8	-8	80267.5		14598	-8	80267.5
GCAGGTCTGAGGGGCTTATTCGGGTA	-8	-8	-6.41487	-8	-8	-8	-8	-8	-8	-8	80267.5		14598	-8	80267.5
TAGGGGAATGAGTCAGAAGTTAGGAT	-5.91835	-8	-6.41487	-8	-8	-8	-8	-8	-8	-8	57577	-5.91835	14598	-8	80267.5
GTTATGCCCAGCTTTGTAGAGCGTCT	-8	-8	-6.41487	-8	-8	-8	-8	-8	-8	-8	80267.5		14598	-8	80267.5
GTTATGGAAAGCACGGGGGAGTTAGG	-8	-8	-6.41487	-8	-8	-8	-8	-8	-8	-8	80267.5		14598	-8	80267.5
CCAATTACCCCATCCACAACTTACGG	-8	-8	-6.41487	-8	-8	-8	-8	-8	-8	-8	80267.5		14598	-8	80267.5
GTTCATGGGGACCAGCACATTTATGA	-8	-8	-6.41487	-8	-8	-8	-8	-8	-8	-8	80267.5		14598	-8	80267.5
ATTGTAGCGTCTGACTTAGATTTTAA	-8	-8	-6.41487	-8	-8	-8	-8	-8	-8	-8	80267.5		14598	-8	80267.5
ATTGTAGCGTCTGTCTTAGAATTTAA	-8	-8	-6.41487	-8	-8	-8	-8	-8	-8	-8	80267.5		14598	-8	80267.5
GTACCATCTTCATGTTAATCCCTTTC	-8	-6.52047	-6.41487	-8	-8	-8	-8	-8	-8	-8	80267.5		11467	-7.26023	80267.5
TATTGTGAACTAATGAGATTGTTGAA	-8	-8	-6.41487	-8	-8	-8	-8	-8	-8	-8	80267.5		14598	-8	80267.5
AAGGTGGTGGGGGTGAGTGTGTGCAT	-8	-8	-6.41487	-8	-8	-8	-8	-8	-8	-8	80267.5		14598	-8	80267.5
GGTCGAACAATGGCTCGTCATCTTAC	-8	-8	-6.41487	-8	-8	-8	-8	-8	-8	-8	80267.5		14598	-8	80267.5
AGGACTGTGAGGAGTGAGGTGTGGTA	-8	-8	-6.41487	-8	-8	-8	-8	-8	-8	-8	80267.5		14598	-8	80267.5
GGAGACGAGGTGGGAGCGCACGACGA	-8	-8	-6.41487	-8	-8	-8	-8	-8	-8	-8	80267.5		14598	-8	80267.5
GGGGTGGGAGTTCGCGTCAAGATCAT	-8	-8	-6.41487	-8	-8	-8	-8	-8	-8	-8	80267.5		14598	-8	80267.5
ATTGCAATCCATTCCAGGGCGTATGG	-8	-8	-6.41487	-8	-8	-8	-8	-8	-8	-8	80267.5		14598	-8	80267.5
TGGACGCAGGGATTGTTGCGTGCCGA	-8	-8	-6.41487	-8	-8	-8	-8	-8	-8	-8	80267.5		14598	-8	80267.5
TTGGGTGGGGCAGGGGTCTTGGTTTT	-8	-8	-6.41487	-8	-8	-6.4575	-8	-8	-8	-8	80267.5		14598	-8	33555	-8
CTTTCGCAAGGGCTTTGGGGAGGATC	-8	-8	-6.41487	-8	-8	-8	-8	-8	-8	-8	80267.5		14598	-8	80267.5
ATAATCAAATTGTTTGGGCCTTTTAT	-8	-8	-6.41487	-8	-8	-8	-8	-8	-8	-8	80267.5		14598	-8	80267.5
GACAGTGATGTTATCAGGCCTGTTGT	-8	-8	-6.41487	-8	-8	-8	-8	-8	-8	-8	80267.5		14598	-8	80267.5
GGGGACGGGTAACAGGGATAATCGGA	-8	-8	-6.41487	-8	-8	-8	-8	-8	-8	-8	80267.5		14598	-8	80267.5
TGTGGGAGCAGTGAAGCACATAGAGA	-8	-8	-6.41487	-8	-8	-8	-8	-8	-8	-8	80267.5		14598	-8	80267.5
TTTCACAATTTTATGTTTGTGTGTTT	-8	-8	-6.41487	-8	-8	-6.4575	-6.5203	-6.02037	-8	-8	80267.5		14598	-8	22808	-6.5203
AGAGGTGGGGGGACGGCCGTGTCGAA	-8	-8	-6.41487	-8	-8	-8	-8	-8	-8	-8	80267.5		14598	-8	80267.5
GTTGTACTAGTATGGATCTTTTTAAA	-8	-8	-6.41487	-8	-8	-8	-8	-8	-8	-8	80267.5		14598	-8	80267.5
AAGGTGGGAGCTGGGTTAGATGAATA	-8	-6.52047	-6.41487	-8	-8	-6.25338	-6.27726	-6.35616	-8	-6.10499	80267.5		11467	-7.26023	14083.5	-6.27726
CAAGATCTTATGTTTCGTATTGATGT	-8	-8	-6.41487	-8	-8	-8	-8	-8	-8	-8	80267.5		14598	-8	80267.5
GATGTTATGAACGGAAGGGGGAGTTG	-8	-8	-6.41487	-8	-8	-8	-8	-8	-8	-8	80267.5		14598	-8	80267.5
GTACCAGAATGGTCAGGTCCGCCGGA	-8	-8	-6.41487	-8	-8	-8	-8	-8	-8	-8	80267.5		14598	-8	80267.5
CCAATTACCCCATCCACAACTTTCCG	-8	-8	-6.41487	-8	-8	-8	-8	-8	-8	-8	80267.5		14598	-8	80267.5
AAATGTCGTAGCGGTTAGATTATTTA	-8	-8	-6.41487	-8	-8	-8	-8	-8	-8	-8	80267.5		14598	-8	80267.5
GCGAGAGGTGGGAGGGGGAGACAGGA	-8	-8	-6.41487	-8	-8	-8	-8	-8	-8	-6.30911	80267.5		14598	-8	33946.5	-8
CCAATTACCCGATCCACAACTTTCGG	-8	-8	-6.41487	-8	-8	-8	-8	-8	-8	-8	80267.5		14598	-8	80267.5
TCGAAATAGCGAGGGAGTATGCAGTT	-8	-8	-6.41487	-8	-8	-8	-8	-8	-8	-8	80267.5		14598	-8	80267.5
AGAGTTTGCCCATTGAGAGATACTGG	-8	-8	-6.41487	-8	-8	-8	-8	-8	-8	-8	80267.5		14598	-8	80267.5
TTATAACCGGCAGTATTTTTTCCATT	-8	-8	-6.41487	-8	-8	-8	-8	-8	-8	-8	80267.5		14598	-8	80267.5
TGAGGGGGGTGGGGTGAGATGCTGTC	-8	-8	-6.41487	-8	-8	-8	-8	-8	-8	-8	80267.5		14598	-8	80267.5
TGGACACAGGGATAGTTGCGTGCCGA	-8	-8	-6.41487	-8	-8	-8	-8	-8	-8	-8	80267.5		14598	-8	80267.5
GTTATACTAGTATGGATCCTTTTAAA	-8	-8	-6.41487	-8	-8	-8	-8	-8	-8	-8	80267.5		14598	-8	80267.5
TGGACACAGGAATTGTTGCGTGCCGA	-8	-8	-6.41487	-8	-8	-8	-8	-8	-8	-8	80267.5		14598	-8	80267.5
AGTTCATGTAAGCTCGGTATTATGAT	-8	-8	-6.41487	-8	-8	-8	-8	-8	-8	-8	80267.5		14598	-8	80267.5
TTTTTGGCTGGATTTGGGGAGGTATA	-8	-8	-6.41487	-8	-8	-8	-8	-8	-8	-8	80267.5		14598	-8	80267.5
AAAAGTCCTGTGGGGGTATGAACACC	-8	-8	-6.41487	-8	-8	-8	-8	-8	-8	-8	80267.5		14598	-8	80267.5
CTGGGTGAAATTGTCTGTTCTCGTTT	-8	-8	-6.41487	-8	-8	-8	-8	-8	-8	-8	80267.5		14598	-8	80267.5
GTGGTGGGGTATAAGCGGCAATAAGA	-8	-8	-6.41487	-8	-8	-8	-8	-8	-8	-8	80267.5		14598	-8	80267.5
TAGGTGCGGGGTCGACCTTTGTCTTT	-8	-8	-6.41487	-8	-8	-8	-8	-8	-8	-8	80267.5		14598	-8	80267.5
CGTGGGGGGAGACGAGGCGAGGAGCT	-4.59857	-8	-6.41487	-8	-8	-8	-8	-8	-6.53152	-8	8847	-4.59857	14598	-8	33555	-8
CCAATTACCCCGTCCACAACTTTCGG	-8	-8	-6.41487	-8	-8	-6.4575	-8	-8	-8	-8	80267.5		14598	-8	33555	-8
ATTGTAGGTATATTCAGTATTCTGTT	-8	-8	-6.41487	-8	-8	-8	-8	-8	-8	-8	80267.5		14598	-8	80267.5
CCAATTACGCCATCCACAACTTTCGG	-8	-8	-6.41487	-8	-8	-8	-8	-8	-8	-6.22993	80267.5		14598	-8	33946.5	-8
GGGTCTGGCTCCGGTTCTGGGATGTA	-8	-8	-6.41487	-8	-8	-8	-8	-8	-8	-8	80267.5		14598	-8	80267.5
TGATTCTCTCTTTTATTTTTCCGTCT	-8	-8	-6.41487	-8	-8	-8	-8	-8	-8	-8	80267.5		14598	-8	80267.5
AGTTCATGTAAGTTCGGAATTATGAT	-8	-8	-6.41487	-8	-8	-8	-8	-8	-8	-8	80267.5		14598	-8	80267.5
CCAATTACCCCATCCACGACTTTCGG	-8	-8	-6.41487	-8	-8	-8	-8	-8	-8	-8	80267.5		14598	-8	80267.5
ATCCGTGAATTGCACCTTCTGGTTAA	-8	-8	-6.41487	-8	-8	-8	-8	-8	-6.28848	-8	80267.5		14598	-8	33555	-8
TGGCATAGGCATGGGTGACGGGGGAT	-8	-8	-6.41487	-8	-8	-8	-8	-8	-8	-8	80267.5		14598	-8	80267.5
TGATGTTGGGTCCAGATCGTGCGGTC	-8	-8	-6.41487	-8	-8	-8	-8	-8	-8	-8	80267.5		14598	-8	80267.5
GTTTCGGGATCATTAACGGGCAAATA	-8	-8	-6.41487	-8	-8	-8	-8	-8	-8	-8	80267.5		14598	-8	80267.5
AGTTCATGTAAGTTCGCTATTATGAT	-8	-8	-6.41487	-8	-8	-8	-8	-8	-8	-8	80267.5		14598	-8	80267.5
TGAGGGGGGGTAGATCGTATTTTCAA	-8	-8	-6.41487	-8	-8	-8	-8	-8	-8	-8	80267.5		14598	-8	80267.5
GCAGATCCGAGGTATAGTGGGTATGT	-4.56109	-8	-8	-8	-8	-8	-6.27726	-8	-8	-8	8108	-4.56109	80267.5		33946.5	-8
GTCAGTTACGCGCTTCAAGAAGAATT	-4.56109	-8	-8	-8	-8	-8	-8	-8	-8	-8	8108	-4.56109	80267.5		80267.5
GGCAGGTGGTTGGGATTTCGGGGGAT	-4.56109	-8	-8	-8	-8	-8	-8	-8	-8	-8	8108	-4.56109	80267.5		80267.5
AAGAAAAGCCTCTCCTGCCAAGTGCT	-4.56109	-8	-8	-8	-8	-8	-8	-8	-8	-8	8108	-4.56109	80267.5		80267.5
TAGCCTTTGTACGCTATAAGTTTATT	-4.56109	-8	-8	-8	-8	-8	-6.34421	-8	-8	-8	8108	-4.56109	80267.5		33946.5	-8
AAAGTCCTAAAATTGGTATACCCATT	-4.56109	-8	-8	-8	-8	-8	-8	-8	-8	-8	8108	-4.56109	80267.5		80267.5
GGATTAGTCTTATCATTTTATGGGAT	-4.56109	-8	-8	-8	-8	-5.85544	-8	-8	-8	-8	8108	-4.56109	80267.5		33555	-8
AGAGGTGGGTAAGGCGGTGAGGTGTA	-4.56109	-8	-8	-8	-8	-8	-8	-8	-8	-8	8108	-4.56109	80267.5		80267.5
GGAGCCGGGCAAGGTATACAAATGAG	-4.56109	-8	-8	-8	-8	-8	-5.77994	-6.13431	-6.28848	-8	8108	-4.56109	80267.5		14286	-6.28848
GCTGTTACGGAGGGTGATTGGGGAAG	-4.56109	-8	-8	-8	-8	-8	-8	-8	-8	-8	8108	-4.56109	80267.5		80267.5
AATGCATGTGCTCCATGACAGGGAAT	-4.56109	-8	-8	-8	-8	-6.37831	-8	-8	-8	-8	8108	-4.56109	80267.5		33555	-8
CGCGGTCGATCGTAGGAAAGGACTTT	-4.56221	-8	-8	-8	-8	-8	-8	-8	-8	-8	8132	-4.56221	80267.5		80267.5
TTAAGAAATTCGTATTGCTGTTTTAT	-4.56221	-8	-8	-8	-8	-8	-8	-8	-8	-8	8132	-4.56221	80267.5		80267.5
AGGGTGTGCTTATGTGGCAAGTCAGT	-4.56221	-8	-8	-6.52423	-8	-8	-6.16812	-8	-5.85483	-5.9289	8132	-4.56221	14598	-8	11410	-6.16812
TAGCATTATGGGGTTCTGTGAAAATT	-4.56221	-8	-8	-8	-8	-8	-8	-8	-8	-8	8132	-4.56221	80267.5		80267.5
ATTGTGTTTACTGACAAGGAGGTAAG	-4.56221	-8	-8	-8	-8	-6.4575	-8	-8	-8	-6.05383	8132	-4.56221	80267.5		32743	-8
CTTTGGGGGGCAATTCGTCACTTTGG	-4.56221	-8	-8	-8	-8	-8	-8	-8	-8	-8	8132	-4.56221	80267.5		80267.5
TTTGGATTACGGTTGTAGGAAAGACT	-4.56221	-8	-8	-8	-8	-8	-8	-8	-8	-8	8132	-4.56221	80267.5		80267.5
TTAGGTGGGAGGTAGCGCATATGATT	-4.56221	-8	-8	-8	-8	-8	-8	-8	-8	-8	8132	-4.56221	80267.5		80267.5
TGCGAACCTTTCGTTTGGATTTATTA	-4.56221	-8	-8	-8	-8	-8	-8	-8	-8	-8	8132	-4.56221	80267.5		80267.5
TACTCTGGAGCGGGCGCAAGGCGTGT	-4.56221	-8	-8	-8	-8	-8	-8	-8	-8	-8	8132	-4.56221	80267.5		80267.5
AGGGAACTTGAGTTGTTTTTATCAGG	-4.56221	-8	-8	-8	-8	-8	-8	-8	-8	-8	8132	-4.56221	80267.5		80267.5
ACAAGAGCATATGCTTCGGGTATTAC	-4.56221	-8	-8	-8	-8	-8	-8	-6.13431	-8	-8	8132	-4.56221	80267.5		33555	-8
GTCTTGACAGAGGTACATCTTTGTGA	-8	-8	-8	-8	-8	-5.7251	-5.82133	-6.18007	-5.85483	-5.83199	80267.5		80267.5		8776	-5.83199
GGGTAATGGTTAAAGGAAGAAGGCTC	-4.77405	-8	-8	-8	-8	-5.7251	-6.21927	-6.18007	-8	-8	12929.5	-4.77405	80267.5		11918	-6.21927
TCACATTAGCTGGGTTGCTCTCATAT	-4.89838	-8	-8	-8	-8	-5.7251	-8	-8	-8	-8	16463	-4.89838	80267.5		33555	-8
GGAGACAGACAGGACAATATGCAAAT	-5.1488	-8	-8	-8	-8	-5.7251	-8	-8	-8	-8	24950	-5.1488	80267.5		33555	-8
GTGTGGGTGTGAATTGGAATAACATG	-5.49559	-8	-8	-8	-8	-5.7251	-8	-8	-8	-8	38864	-5.49559	80267.5		33555	-8
AACGTGGATCGGCGGAAGGGTGGACT	-8	-8	-8	-8	-8	-5.7251	-5.91824	-5.90386	-5.75337	-5.89413	80267.5		80267.5		9252	-5.89413
GGAGCATTTCTGATTGAAGTGTTCAA	-8	-8	-8	-8	-8	-5.7251	-6.12236	-5.85556	-5.90313	-5.83199	80267.5		80267.5		9014	-5.85556
GGGAGACTGGATTGGCCGGAAAGGAA	-5.02822	-8	-8	-8	-8	-5.7251	-8	-5.85556	-8	-8	20652.5	-5.02822	80267.5		32743	-8
TTGTTATGTGACGTAGGCTTTGTTGG	-5.00578	-8	-8	-8	-8	-5.7251	-8	-8	-8	-8	19913.5	-5.00578	80267.5		33555	-8
TTGATGGTGTTGAGAAGTGCGATATT	-8	-8	-8	-8	-8	-5.7251	-6.12236	-5.83328	-5.95749	-5.83199	80267.5		80267.5		8844.5	-5.83328
TCTTTTAGCTGATGTGCTTGCTCGAG	-8	-8	-8	-8	-8	-5.7251	-8	-5.83328	-8	-8	80267.5		80267.5		32743	-8
GTGTGGTCACATTTGACAAGTTGGGG	-5.48604	-8	-8	-8	-8	-5.7251	-8	-8	-8	-8	38457	-5.48604	80267.5		33555	-8
GTAGAGAGGAGGATGATAGCGTTTAC	-4.80441	-8	-8	-8	-8	-5.7251	-8	-8	-8	-8	13757	-4.80441	80267.5		33555	-8
GGGTTGTCGGCAGGGCGGATATGATC	-5.64365	-6.52047	-8	-8	-8	-5.7251	-6.5203	-8	-8	-8	45439.5	-5.64365	14625.2	-8	33555	-8
TGAGAATGGTAGCCTATAGTGGATGT	-5.27374	-8	-8	-8	-8	-5.7251	-8	-6.02037	-8	-8	29637.5	-5.27374	80267.5		32743	-8
TGTTAATGGGGGAGGGGTTCATATAG	-8	-8	-8	-8	-8	-5.7251	-8	-8	-8	-8	80267.5		80267.5		33555	-8
AGAGGTGGGTTTTTGTAGCTATGGGA	-4.92869	-8	-8	-8	-8	-5.7251	-8	-8	-8	-8	17361	-4.92869	80267.5		33555	-8
AGGTCGGGCAGGATGGTTGGAAGATG	-5.50535	-8	-8	-8	-8	-5.7251	-8	-8	-8	-6.16298	39274	-5.50535	80267.5		32743	-8
TTCGAGGTGGGAGTTAGTGGGTGGAA	-5.20928	-8	-8	-8	-8	-5.7251	-8	-8	-8	-8	27192.5	-5.20928	80267.5		33555	-8
GGAAGAGGTGGGAGTCGGGCGTGAAA	-8	-8	-8	-8	-8	-5.7251	-6.00842	-5.93019	-5.98745	-6.00808	80267.5		80267.5		10026	-5.98745
GGAGACAAATACAGTGATTTCCAATG	-4.71264	-8	-8	-8	-8	-5.7251	-8	-8	-8	-5.96668	11387	-4.71264	80267.5		32743	-8
AGAGGGGGAAGGAGCTAGCGCAACTT	-5.17567	-8	-8	-8	-8	-5.7251	-8	-8	-8	-8	25934	-5.17567	80267.5		33555	-8
ACATACGGCGGTCTGCAAATGGCATT	-4.90576	-8	-8	-8	-8	-5.7251	-8	-8	-8	-8	16691	-4.90576	80267.5		33555	-8
GTGGACGTGTGTGTTTGACAGTTTGT	-8	-8	-8	-8	-8	-5.7251	-5.82133	-5.95822	-5.73564	-5.86195	80267.5		80267.5		8627	-5.82133
TATGCCGGGGGGGCGAGCAGGAGGCA	-4.61098	-8	-8	-8	-8	-5.7251	-8	-8	-8	-6.00808	9103.5	-4.61098	80267.5		32743	-8
TTGTCTTTTTCTTTCCGCTGTCCGCA	-8	-8	-8	-8	-8	-5.90119	-5.84361	-5.73637	-6.01964	-6.00808	80267.5		80267.5		9529	-5.90119
TCGCGGTAGGTTATCAGTGTGTTAAA	-8	-8	-8	-8	-8	-6.37831	-6.08097	-5.73637	-6.09219	-6.16298	80267.5		80267.5		11450.5	-6.09219
TTGGGGGAGTCGGGGAATAGATTGCT	-8	-8	-8	-8	-8	-6.04252	-6.00842	-5.73637	-8	-8	80267.5		80267.5		11141	-6.04252
GGGACGTATGGGCACTTGCCAACAGA	-6.00267	-8	-8	-8	-8	-8	-8	-5.73637	-8	-8	61236.5	-6.00267	80267.5		33555	-8
GTACTCTAACACGACGACGATTAGAT	-6.24571	-8	-8	-8	-8	-8	-8	-5.73637	-8	-8	71354.5	-6.24571	80267.5		33555	-8
GGTAGGTCTGCGTTTACTTTTGGCTC	-8	-8	-8	-8	-8	-5.90119	-5.94627	-5.73637	-5.87831	-5.96668	80267.5		80267.5		9529	-5.90119
GATGCGGGTCCGATGTGCGGAATTAG	-8	-8	-8	-8	-8	-8	-8	-5.73637	-6.35543	-8	80267.5		80267.5		32743	-8
AGCATTGCGTGCGTATAATGGAGAAT	-8	-8	-8	-8	-8	-5.83425	-5.91824	-5.73637	-5.98745	-6.00808	80267.5		80267.5		9344.5	-5.91824
GGGGGCGGGCTAATTAGGACAGGCCA	-5.17108	-8	-8	-8	-8	-8	-8	-5.73637	-8	-8	25747.5	-5.17108	80267.5		33555	-8
TAGTAAGCTCAAATTAGGCTGCTTAT	-5.82658	-8	-8	-8	-8	-8	-8	-5.73637	-5.95749	-8	53524	-5.82658	80267.5		32743	-8
GTTCGAAAGTGGCTTAGTATGCAGCT	-5.10348	-8	-8	-8	-8	-8	-8	-5.73637	-6.53152	-8	23296	-5.10348	80267.5		32743	-8
TACCCAGGTATGAGGTGTACTAATCT	-5.32272	-8	-8	-8	-8	-8	-8	-5.73637	-8	-8	31637.5	-5.32272	80267.5		33555	-8
TAGGGCGGCGACGGGCGAATGGGGAT	-8	-8	-8	-8	-8	-5.90119	-6.04318	-5.73637	-6.09219	-5.96668	80267.5		80267.5		9863	-5.96668
CCAGTACACTGATTATTATTAGTTGT	-8	-8	-8	-8	-8	-6.15647	-6.27726	-5.73637	-6.53152	-5.89413	80267.5		80267.5		12536	-6.15647
GAAGGCGAACTTATCATATGAAAATA	-5.64365	-8	-8	-8	-8	-5.90119	-5.80014	-5.73637	-8	-8	45439.5	-5.64365	80267.5		9529	-5.90119
TAGGTGGGAGGAGAGGGTGCCAGGTT	-4.97561	-8	-8	-8	-8	-8	-8	-5.73637	-8	-6.16298	18906.5	-4.97561	80267.5		32743	-8
CGTGGGAGAAAAAGATGTTCTTCTTA	-8	-8	-8	-8	-8	-5.95235	-5.86709	-5.73637	-6.28848	-5.86195	80267.5		80267.5		8997	-5.86709
CAGGGGGGGACGTCAAGTGGTGTAAA	-4.76678	-8	-8	-8	-8	-8	-8	-5.73637	-8	-8	12738	-4.76678	80267.5		33555	-8
AAGTGTATGGAGTATCATTTTAGAAC	-5.80638	-8	-8	-8	-8	-6.55441	-8	-5.73637	-8	-8	52655	-5.80638	80267.5		32743	-8
TTGGTGGGAGCGAGTGGCATGGTTGA	-5.16653	-8	-8	-8	-8	-8	-5.89191	-5.73637	-6.01964	-8	25574	-5.16653	80267.5		10534.5	-6.01964
TTAAGTCTAGAAGAAGTTGGTTGTGA	-4.65464	-8	-8	-8	-8	-8	-8	-5.73637	-6.13358	-8	10036	-4.65464	80267.5		32743	-8
ATAAGATAGACAAGGCAGCGCCTGTT	-4.96128	-8	-8	-8	-8	-8	-5.89191	-5.73637	-6.09219	-5.96668	18462	-4.96128	80267.5		9863	-5.96668
TGTTTTGTTTTATATGGGTGTGACTT	-5.01526	-8	-8	-8	-8	-8	-8	-5.73637	-8	-8	20241	-5.01526	80267.5		33555	-8
ATTATTCGTGGTTCGATTAGAGTACA	-5.44123	-8	-8	-8	-8	-8	-8	-5.73637	-8	-8	36606.5	-5.44123	80267.5		33555	-8
CTATTTCACTTATTTCGACTTTGTAG	-5.01846	-8	-8	-8	-8	-8	-8	-5.73637	-8	-8	20335	-5.01846	80267.5		33555	-8
GTAGGGCATTCTTTCAGCCGTTTAGA	-4.68193	-8	-8	-8	-8	-8	-5.80014	-5.73637	-5.77185	-8	10648	-4.68193	80267.5		8489	-5.80014
TAGTAGAGTAGGGGTATTAGGTTTTT	-5.20928	-8	-8	-8	-8	-8	-5.77994	-5.73637	-8	-8	27192.5	-5.20928	80267.5		33555	-8
TGAAAGGCGGAATGTCGGACCTGACG	-5.53601	-8	-8	-8	-8	-8	-8	-5.73637	-8	-8	40598	-5.53601	80267.5		33555	-8
GAAACACGGCGAGCTTTTCAACTATA	-4.56334	-8	-8	-8	-8	-8	-8	-8	-8	-8	8154	-4.56334	80267.5		80267.5
AAGAACTATTCTCTTTCAATCTGGGA	-4.56334	-8	-8	-8	-8	-8	-8	-8	-8	-8	8154	-4.56334	80267.5		80267.5
AGGTTATGCGGGACTCAAAACTTACT	-4.56334	-8	-8	-8	-8	-5.98037	-8	-8	-8	-5.83199	8154	-4.56334	80267.5		32743	-8
GGGAGGCGGGGAGATAGGTCTGTGAG	-4.56334	-8	-8	-8	-8	-8	-8	-8	-8	-8	8154	-4.56334	80267.5		80267.5
AGGTGGGAGGAAAAAGGACGGAAGCA	-4.56334	-8	-8	-8	-8	-8	-8	-8	-8	-8	8154	-4.56334	80267.5		80267.5
GAACGGGGGTGTATGAGCCGCCAAGA	-4.56334	-8	-8	-8	-8	-8	-8	-8	-8	-8	8154	-4.56334	80267.5		80267.5
GTGAGGTGGGGGGTTTGCGTGTGATG	-4.56334	-8	-8	-8	-8	-8	-8	-8	-8	-8	8154	-4.56334	80267.5		80267.5
TAGGGGGAGTCTAGGATGTCTTATGT	-4.56334	-8	-8	-8	-8	-5.85544	-8	-8	-8	-8	8154	-4.56334	80267.5		33555	-8
AGGGTCGTCCTAATCACCATTTTCGG	-4.56334	-8	-8	-8	-8	-8	-8	-8	-8	-8	8154	-4.56334	80267.5		80267.5
TAAGGAGATCTAGGTAACACACCTGT	-4.56334	-8	-8	-8	-8	-8	-8	-8	-8	-8	8154	-4.56334	80267.5		80267.5
GAAGGGTGGGAGGCAGCCAAGACAGA	-4.56447	-8	-8	-8	-8	-6.4575	-8	-8	-8	-8	8173.5	-4.56447	80267.5		33555	-8
TTCTATAATCATAGGAGACAGCAAGG	-4.56447	-8	-8	-8	-8	-8	-8	-8	-8	-8	8173.5	-4.56447	80267.5		80267.5
GAGGTAGGGAGCGGGCGTGAGGTTTT	-4.56447	-8	-8	-8	-8	-8	-8	-8	-8	-8	8173.5	-4.56447	80267.5		80267.5
TGTGGTTCGATTGGGGGTGTGTGGTA	-4.56447	-8	-8	-8	-8	-8	-5.84361	-5.83328	-8	-8	8173.5	-4.56447	80267.5		33555	-8
TGTAGTCAGTTGAACGAGTTGTTGCT	-4.56447	-8	-8	-8	-8	-8	-8	-6.43534	-6.35543	-8	8173.5	-4.56447	80267.5		32743	-8
CGGGATCGACATGCTCTGGTTTGCTT	-4.56447	-8	-8	-8	-8	-6.55441	-8	-8	-8	-8	8173.5	-4.56447	80267.5		33555	-8
TATTATAGGGACTGTTGATTATTTAT	-4.56447	-8	-8	-8	-8	-8	-8	-8	-8	-8	8173.5	-4.56447	80267.5		80267.5
GAGTCGGTCGGGGTCAATAGGAACAA	-5.17108	-8	-8	-8	-8	-8	-8	-8	-5.73564	-8	25747.5	-5.17108	80267.5		33555	-8
GCATAGGGATGAGACAAGATGCAGCA	-5.1402	-8	-8	-8	-8	-6.25338	-8	-8	-5.73564	-8	24654	-5.1402	80267.5		32743	-8
GTCAAAATGGGTGTTTTTGATCATTA	-5.76859	-8	-8	-8	-8	-8	-8	-8	-5.73564	-8	51016.5	-5.76859	80267.5		33555	-8
TGTACTGCGATAGGGGGGGCATGGAT	-4.99044	-8	-8	-8	-8	-8	-8	-8	-5.73564	-8	19378	-4.99044	80267.5		33555	-8
GTCAAAATGAGTCGAGATAGCCGTAT	-4.66879	-8	-8	-8	-8	-6.55441	-8	-8	-5.73564	-8	10351	-4.66879	80267.5		32743	-8
AGTTTGTATTTAAGTGCCCGTGTATT	-5.21938	-8	-8	-8	-8	-8	-8	-8	-5.73564	-6.00808	27573	-5.21938	80267.5		32743	-8
TTTGCAATGTGTACCCTTATATCTTT	-5.23498	-8	-8	-8	-8	-8	-8	-8	-5.73564	-8	28149.5	-5.23498	80267.5		33555	-8
TGGAAGTGGAGGTGGGGACGGCGAGA	-5.13596	-8	-8	-8	-8	-6.11507	-8	-8	-5.73564	-8	24500	-5.13596	80267.5		32743	-8
GGGCGGTGGGAGCAAGGTAGTGTTTT	-5.00267	-8	-8	-8	-8	-8	-8	-8	-5.73564	-6.40602	19804.5	-5.00267	80267.5		32743	-8
AAAATACTTACGGGATTATGACTTGT	-4.67604	-8	-8	-8	-8	-8	-8	-8	-5.73564	-8	10517.5	-4.67604	80267.5		33555	-8
AACGCGGATCGGCGGAAGGGAGGACT	-8	-8	-8	-8	-8	-5.81404	-5.77994	-5.98818	-5.73564	-5.77763	80267.5		80267.5		8414	-5.77994
TGGACGGATCTTGGTGGCATTGTTGT	-5.09958	-8	-8	-8	-8	-8	-8	-8	-5.73564	-8	23155.5	-5.09958	80267.5		33555	-8
ATGCCATCCGACTGAGGTGTAAACGA	-4.79086	-8	-8	-8	-8	-5.85544	-6.34421	-8	-5.73564	-6.40602	13384	-4.79086	80267.5		13291	-6.34421
GGTGCGTTCGGTGGCTGGATAGTCAA	-5.39292	-8	-8	-8	-8	-8	-6.00842	-8	-5.73564	-8	34588	-5.39292	80267.5		33555	-8
GATGGTTCTACGTGGTGGGGGGAGTA	-5.5925	-8	-8	-8	-8	-8	-8	-8	-5.73564	-8	43049	-5.5925	80267.5		33555	-8
AACTAGGAGAAGTAGTGGTTAGATTC	-4.89353	-8	-8	-8	-8	-8	-8	-8	-5.73564	-8	16306	-4.89353	80267.5		33555	-8
TGTCGACGTATTAGCTAAATCACTTA	-5.03486	-8	-8	-8	-8	-8	-8	-8	-5.73564	-8	20873	-5.03486	80267.5		33555	-8
GGGAGGCGGGGGGCGTTCTGGTCTTG	-4.68045	-8	-8	-8	-8	-8	-8	-8	-5.73564	-8	10613.5	-4.68045	80267.5		33555	-8
GGGAGGCGCCGGCGGAGGTTGGAAGG	-5.73383	-8	-8	-8	-8	-8	-8	-8	-5.73564	-6.40602	49513.5	-5.73383	80267.5		32743	-8
TATTGTGTGAGATGGTGGGTTATGTA	-4.81034	-8	-8	-8	-8	-8	-6.42339	-6.23122	-5.73564	-5.80396	13933.5	-4.81034	80267.5		12391.5	-6.23122
GGAGGTAGGGGAATGGCGGTTTAAGT	-4.87464	-8	-8	-8	-8	-8	-8	-8	-5.73564	-8	15710	-4.87464	80267.5		33555	-8
TTTCTTTGTTGATAATGGATGTATGT	-8	-8	-8	-8	-8	-5.98037	-6.00842	-5.79189	-5.73564	-6.30911	80267.5		80267.5		10026	-5.98037
AACGTGGATCGGCGGAAGGCAGGACT	-8	-8	-8	-8	-8	-5.92602	-6.08097	-6.02037	-5.73564	-5.9289	80267.5		80267.5		9762.5	-5.9289
GGAGGCGGTGATTGGGAAGATGAGGT	-8	-8	-8	-8	-8	-8	-8	-8	-5.73564	-8	80267.5		80267.5		33555	-8
GTGATCGATGCGTCAGTCCAATATAA	-4.5656	-8	-8	-8	-8	-8	-8	-8	-8	-8	8198	-4.5656	80267.5		80267.5
GTATTGTTTCATGAGGATCTTAGCTA	-4.5656	-8	-8	-8	-8	-8	-8	-6.13431	-8	-8	8198	-4.5656	80267.5		33555	-8
TAAGTGAGGGGTGGGTAGGGAGATGA	-4.5656	-8	-8	-8	-8	-8	-8	-8	-8	-8	8198	-4.5656	80267.5		80267.5
GGGTATCCGCACACACTTATATGGGA	-4.5656	-8	-8	-8	-8	-8	-8	-8	-8	-8	8198	-4.5656	80267.5		80267.5
TAGGCGGAAGAATGCAGTTGAATGTC	-4.5656	-8	-8	-8	-8	-8	-8	-6.43534	-8	-8	8198	-4.5656	80267.5		33555	-8
CTAAATCGGTGTTGTTGATTCAGATT	-4.5656	-8	-8	-8	-8	-8	-6.12236	-8	-8	-8	8198	-4.5656	80267.5		33946.5	-8
GGGTAATTCTCCTTGGTTTGTCGGTA	-4.5656	-8	-8	-8	-8	-8	-8	-8	-8	-8	8198	-4.5656	80267.5		80267.5
TTATCTGGTTAGTTGAGATTTTATAT	-4.5656	-8	-8	-8	-8	-8	-8	-8	-8	-8	8198	-4.5656	80267.5		80267.5
GCATAAATCATTGGTACAGAGTTATT	-4.5656	-8	-8	-8	-8	-8	-8	-5.95822	-8	-8	8198	-4.5656	80267.5		33555	-8
AAATCTGCATTAGGTGTCTCAACGAG	-4.5656	-8	-8	-8	-8	-8	-8	-8	-8	-8	8198	-4.5656	80267.5		80267.5
CAGCTGCGGATGATTGTGATCAGTTC	-4.5656	-8	-8	-8	-8	-8	-8	-8	-8	-8	8198	-4.5656	80267.5		80267.5
AAGGGGGGGACTGGAGAGAAAATTTG	-4.5656	-8	-8	-8	-8	-8	-8	-5.79189	-8	-8	8198	-4.5656	80267.5		33555	-8
ATATGAATGTTCGGTTTGTTATTGTT	-4.5656	-8	-8	-8	-8	-8	-8	-8	-8	-8	8198	-4.5656	80267.5		80267.5
GGTGGGAGTCGTCTGGATCTGTGGTA	-4.5656	-8	-8	-8	-8	-8	-8	-8	-8	-8	8198	-4.5656	80267.5		80267.5
TAGGTGGGAACGGGCAATCTCGGCTA	-4.5656	-8	-8	-8	-8	-8	-8	-8	-8	-8	8198	-4.5656	80267.5		80267.5
GGTGGGATCTATTTCGGGGCTAGTCT	-4.5656	-8	-8	-8	-8	-8	-8	-8	-8	-8	8198	-4.5656	80267.5		80267.5
CAGTAATGGAGGAAGGAAGGGATAAT	-5.26799	-8	-8	-8	-8	-8	-5.76063	-8	-8	-8	29433	-5.26799	80267.5		33946.5	-8
GGTTCGCACTAATACGTCTTACTTAA	-5.12761	-8	-8	-8	-8	-8	-5.76063	-8	-8	-8	24177.5	-5.12761	80267.5		33946.5	-8
AATGTTGATGGGTAAAAAAGTTCTAA	-4.89353	-8	-8	-8	-8	-8	-5.76063	-8	-8	-6.22993	16306	-4.89353	80267.5		33946.5	-8
GAGGAGAGTCGACTGAAAGCTTTGAT	-4.60102	-8	-8	-8	-8	-8	-5.76063	-5.81209	-8	-8	8891	-4.60102	80267.5		33555	-8
TGGGTGGGAAGGACCCCTATGTGATT	-4.90576	-8	-8	-8	-8	-8	-5.76063	-5.95822	-8	-8	16691	-4.90576	80267.5		33555	-8
TGTAGGGAGGGCAGCTTCTTGGGTTT	-5.37795	-8	-8	-8	-8	-8	-5.76063	-5.83328	-8	-8	33960.5	-5.37795	80267.5		33555	-8
GCAGGGGGAGAAGTGGAGCCGTCCAA	-8	-8	-8	-8	-8	-5.81404	-5.76063	-6.05513	-5.98745	-6.40602	80267.5		80267.5		10173.5	-5.98745
GGAAGAGGCGGGAGTCGAGCGTGAAA	-8	-8	-8	-8	-8	-5.98037	-5.76063	-5.90386	-6.13358	-5.9289	80267.5		80267.5		9536.5	-5.9289
GCAGGGTGAGAAGGGGAGCCGTCCAA	-8	-8	-8	-8	-8	-5.95235	-5.76063	-6.18007	-6.09219	-5.96668	80267.5		80267.5		10022.5	-5.96668
GTGGGGCTATTGTGTATAGAGTTCAA	-8	-8	-8	-8	-8	-8	-5.76063	-8	-8	-8	80267.5		80267.5		33946.5	-8
TGTAACGTTGAATTCGAGTTTGTATA	-8	-8	-8	-8	-8	-5.90119	-5.76063	-5.93019	-5.90313	-5.96668	80267.5		80267.5		9529	-5.90313
CACGGTGGGAGGATGTGTACAGATGT	-5.6864	-8	-8	-8	-8	-8	-5.76063	-8	-8	-6.40602	47399.5	-5.6864	80267.5		33946.5	-8
TGGTCGAAGTATCCCGCTTATATAAC	-5.10741	-8	-8	-8	-8	-8	-5.76063	-8	-8	-8	23439.5	-5.10741	80267.5		33946.5	-8
AACGTAGATCGGCGGAAGGGAGGACT	-8	-8	-8	-8	-8	-5.85544	-5.76063	-5.87904	-5.75337	-5.77763	80267.5		80267.5		8414	-5.77763
AGGAACAAATGTGCAGGACCGTCAGT	-4.90329	-8	-8	-8	-8	-6.4575	-5.76063	-8	-8	-6.40602	16618	-4.90329	80267.5		22808	-6.4575
GATACTATGTGTGTTCAGGTGCGGAG	-4.97561	-8	-8	-8	-8	-8	-5.76063	-8	-8	-8	18906.5	-4.97561	80267.5		33946.5	-8
GGGAGACACTGTGCCACTACGGATAA	-8	-8	-8	-8	-8	-8	-5.76063	-8	-8	-8	80267.5		80267.5		33946.5	-8
GGTAGGTTTGCGTTTATTTTTGGCTC	-8	-6.52047	-8	-8	-8	-5.83425	-5.76063	-5.83328	-5.92946	-5.89413	80267.5		14625.2	-8	8940.5	-5.83425
GATTTTGTTGTATTTTGCCGTGCTTT	-5.2567	-8	-8	-8	-8	-8	-5.76063	-8	-8	-8	29011.5	-5.2567	80267.5		33946.5	-8
TATTCTAGGCATCATGATACTTTGTA	-4.69548	-8	-8	-8	-8	-8	-5.76063	-8	-8	-8	10970.5	-4.69548	80267.5		33946.5	-8
ACTGCAGTCTGAGTTTCATGATACAG	-8	-8	-8	-8	-8	-8	-5.76063	-8	-8	-8	80267.5		80267.5		33946.5	-8
TAGGTATGAAGGGGAGTCTGATCTCT	-5.36347	-8	-8	-8	-8	-8	-5.76063	-8	-8	-8	33388.5	-5.36347	80267.5		33946.5	-8
GTGTAGACGTGGGAGGTCGGGGAGTA	-5.78707	-8	-8	-8	-8	-8	-5.76063	-6.23122	-8	-8	51834	-5.78707	80267.5		33555	-8
TTAACATACTCTCGGAGTGGTTCTAG	-8	-8	-8	-8	-8	-5.98037	-5.76063	-5.93019	-5.95749	-6.40602	80267.5		80267.5		9883.5	-5.95749
AGCAATGCGTGCGTATAATAGAGAAT	-8	-8	-8	-8	-8	-6.04252	-5.76063	-5.93019	-5.81136	-5.96668	80267.5		80267.5		9575	-5.93019
CTAGGTGGGATGATGAAAGGGGAAGT	-5.11137	-8	-8	-8	-8	-6.07728	-5.76063	-8	-8	-8	23597	-5.11137	80267.5		33555	-8
TTAACGTATAGTTTTATCTTAATGTA	-4.9529	-8	-8	-8	-8	-8	-5.76063	-8	-8	-8	18191.5	-4.9529	80267.5		33946.5	-8
GGTGGGAACTGAATACGGGTGTATCT	-4.6879	-8	-8	-8	-8	-8	-5.76063	-8	-8	-8	10789	-4.6879	80267.5		33946.5	-8
GAATCAATTTGGGTGTAGCGTAAACA	-5.22452	-8	-8	-8	-8	-6.55441	-5.76063	-8	-8	-8	27758	-5.22452	80267.5		33555	-8
TAGGTGGGACGGGAGGTGAGGAATCT	-4.87929	-8	-8	-8	-8	-8	-5.76063	-8	-8	-6.30911	15847.5	-4.87929	80267.5		33946.5	-8
GTGAGGTGGGATTAACTGTAAGGTAA	-8	-8	-8	-8	-8	-5.98037	-5.76063	-5.83328	-5.87831	-5.77763	80267.5		80267.5		8844.5	-5.83328
CCCTACTGTAACCACTGAGAGCATAT	-5.13177	-8	-8	-8	-8	-8	-5.76063	-8	-8	-6.30911	24336	-5.13177	80267.5		33946.5	-8
GATTATAAGGCTTCGATACGTGGAAG	-5.08061	-8	-8	-8	-8	-8	-5.76063	-8	-8	-8	22438.5	-5.08061	80267.5		33946.5	-8
AGAGGGGGGGCGTCGGATGAAGATGT	-4.56674	-8	-8	-8	-8	-5.83425	-8	-8	-8	-8	8223.5	-4.56674	80267.5		33555	-8
AGAGGGGTGGTATGTGGGGTAGTTCT	-4.56674	-8	-8	-8	-8	-8	-8	-8	-8	-8	8223.5	-4.56674	80267.5		80267.5
TAATACTCATTTTTCAGGAAGAAGTA	-4.56674	-8	-8	-8	-8	-8	-8	-5.79189	-8	-8	8223.5	-4.56674	80267.5		33555	-8
TGTATGTAGGGGTTTCAATTTCGAGA	-4.56674	-8	-8	-8	-8	-8	-8	-8	-8	-8	8223.5	-4.56674	80267.5		80267.5
GATGTGGGAAGGGGCCATAAGTGTTG	-4.56674	-8	-8	-8	-8	-8	-8	-8	-8	-8	8223.5	-4.56674	80267.5		80267.5
GATCCTAGGCGGCTTCAAATAAATCA	-4.56674	-8	-8	-8	-8	-8	-8	-8	-8	-8	8223.5	-4.56674	80267.5		80267.5
GGATAATTTCAAGTTAGAATGCAATT	-4.56674	-8	-8	-8	-8	-8	-8	-8	-8	-8	8223.5	-4.56674	80267.5		80267.5
GTTATGTAGCTCGGAGTAATTGCTGG	-4.56674	-8	-8	-8	-8	-8	-8	-8	-8	-8	8223.5	-4.56674	80267.5		80267.5
TGTAAGTGAGGTTTGTGAGTGGGCTG	-4.56674	-8	-8	-8	-8	-8	-8	-8	-8	-6.40602	8223.5	-4.56674	80267.5		33946.5	-8
GGGTGGGAGATAACCATGATAAAATG	-4.56674	-8	-8	-8	-8	-6.37831	-8	-8	-8	-8	8223.5	-4.56674	80267.5		33555	-8
ACCAGACTATCCCATTTCTATGGAAG	-4.56674	-8	-8	-8	-8	-6.07728	-6.34421	-8	-8	-8	8223.5	-4.56674	80267.5		33555	-8
TATTTCTCGTCTGCGTGTCTCTGGAA	-4.56674	-8	-8	-8	-8	-8	-8	-8	-8	-8	8223.5	-4.56674	80267.5		80267.5
GGAGGTTGTCGTCACTTGTTATACTT	-8	-8	-8	-8	-8	-5.74149	-8	-6.18007	-6.53152	-6.40602	80267.5		80267.5		16759	-6.40602
TGTTTATTTGTGATACAGACAAAAAG	-8	-8	-8	-8	-8	-5.74149	-5.77994	-5.77258	-5.79116	-5.96668	80267.5		80267.5		8409.5	-5.77994
GTTAGGTGGGTAGGGTGACTGAGAAT	-8	-8	-8	-8	-8	-5.74149	-5.91824	-5.87904	-5.90313	-5.83199	80267.5		80267.5		9192	-5.87904
TGTGTGCCACTCATACCGTAGGGTAT	-8	-8	-8	-8	-8	-5.74149	-6.08097	-6.23122	-5.95749	-6.22993	80267.5		80267.5		10619.5	-6.08097
CGTGGCAAGGTACGTGAATATTGTTT	-5.39292	-8	-8	-8	-8	-5.74149	-8	-8	-8	-8	34588	-5.39292	80267.5		33555	-8
TGAGAGAGGCAAATGTGTCAAATGTA	-4.95014	-8	-8	-8	-8	-5.74149	-8	-8	-8	-8	18095.5	-4.95014	80267.5		33555	-8
CAGATTAATCGTTGTACAGGCTCCAA	-5.27957	-8	-8	-8	-8	-5.74149	-8	-8	-8	-8	29866	-5.27957	80267.5		33555	-8
GGGGACGGGGGTTCCTTTCTTTAGGA	-5.35641	-8	-8	-8	-8	-5.74149	-8	-8	-8	-8	33089	-5.35641	80267.5		33555	-8
GGATTTGGCAGAGTGATATGTTTAGG	-8	-8	-8	-8	-8	-5.74149	-5.89191	-6.23122	-6.09219	-5.7528	80267.5		80267.5		9144	-5.89191
TTTGTGTTGTTTTGTGTCTTGGGTTA	-5.44123	-8	-8	-8	-8	-5.74149	-8	-8	-8	-8	36606.5	-5.44123	80267.5		33555	-8
TAAGAGGTGAGATCAGTTAAAGGAGT	-6.00267	-8	-8	-8	-8	-5.74149	-8	-8	-8	-8	61236.5	-6.00267	80267.5		33555	-8
AACGTGGATCGGCGGAAGGAAGGACT	-8	-8	-8	-8	-8	-5.74149	-5.97623	-6.13431	-6.0544	-6.40602	80267.5		80267.5		10970	-6.0544
GGTAGATTAAGGCATTTACAAAATGG	-8	-8	-8	-8	-8	-5.74149	-8	-8	-8	-8	80267.5		80267.5		33555	-8
GTAGATGTGTGTTGTAGTATTGGAGT	-5.1402	-8	-8	-8	-8	-5.74149	-8	-8	-8	-8	24654	-5.1402	80267.5		33555	-8
GAATAGGTTACAGGTGCTGGCATTAC	-6.03486	-8	-8	-8	-8	-5.74149	-8	-8	-8	-8	62616.5	-6.03486	80267.5		33555	-8
TTGGGTGATGAGTTGGTATGTTGTAT	-8	-8	-8	-8	-8	-5.74149	-8	-8	-8	-8	80267.5		80267.5		33555	-8
CGTGGTGATATGGAGGTGCGTGCGGT	-4.9474	-8	-8	-8	-8	-5.74149	-8	-8	-8	-8	18001.5	-4.9474	80267.5		33555	-8
AAGGAGGGACTTGACGTGGGGGCGAC	-4.62117	-8	-8	-8	-8	-5.74149	-5.94627	-6.28921	-8	-8	9317	-4.62117	80267.5		13100	-6.28921
CATTGTATGAAAGAGTGTAGCTTTGA	-8	-8	-8	-8	-8	-5.74149	-6.12236	-6.23122	-6.53152	-6.22993	80267.5		80267.5		12391.5	-6.22993
GTTCAGTGTCAGACTCGGGTTTTTGG	-5.37795	-8	-8	-8	-8	-5.74149	-5.86709	-8	-8	-8	33960.5	-5.37795	80267.5		33555	-8
GTCTTTACAGAGGTACATCTTGGTGA	-8	-8	-8	-8	-8	-5.74149	-5.80014	-6.18007	-5.85483	-5.77763	80267.5		80267.5		8489	-5.80014
TGTTTATTTGGGATACAGACAAAAGG	-8	-8	-8	-8	-8	-5.74149	-6.12236	-6.23122	-5.85483	-6.05383	80267.5		80267.5		10760.5	-6.05383
TCTACATGATTATTGCTCGTACTTAT	-5.64365	-8	-8	-8	-8	-5.74149	-8	-8	-8	-8	45439.5	-5.64365	80267.5		33555	-8
AAGAAAAAGTTCTGAACAACAGTAAT	-4.77222	-8	-8	-8	-8	-5.74149	-8	-8	-8	-8	12883.5	-4.77222	80267.5		33555	-8
GCTGCGACTAAACATTCCTTTTCAGT	-4.69701	-8	-8	-8	-8	-5.74149	-8	-8	-6.53152	-8	11013	-4.69701	80267.5		32743	-8
AGGGAAGGATTGTTTGACACCAATTT	-4.8413	-8	-8	-8	-8	-5.74149	-8	-8	-8	-6.16298	14762	-4.8413	80267.5		32743	-8
AGTAGGGTGCGGGCGGCTCATGGAGA	-6.37065	-8	-8	-8	-8	-5.74149	-6.42339	-6.23122	-8	-8	75714.5	-6.37065	80267.5		14264.5	-6.42339
GAAGTCGGAACCTAGTCAAGTTTGGC	-5.03821	-8	-8	-8	-8	-8	-8	-8	-8	-5.7528	20994.5	-5.03821	80267.5		33946.5	-8
GTAGGGGGAGATCGGGAGCAGGTGTT	-4.90329	-8	-8	-8	-8	-5.90119	-8	-8	-8	-5.7528	16618	-4.90329	80267.5		32743	-8
GATTGGATACAGTTAGGGGGATTTTG	-5.70164	-8	-8	-8	-8	-8	-8	-5.95822	-8	-5.7528	48096.5	-5.70164	80267.5		32743	-8
AATTACATGTACCATTTAACTTGCTA	-8	-8	-8	-8	-8	-8	-8	-6.43534	-6.35543	-5.7528	80267.5		80267.5		15447.5	-6.43534
TGAATTAAGTGTGACTTAGACCGTCT	-5.5925	-8	-8	-8	-8	-8	-8	-8	-8	-5.7528	43049	-5.5925	80267.5		33946.5	-8
TTCGCTGATTTTACATGATGATTTAA	-6.44983	-8	-8	-8	-8	-5.85544	-5.82133	-5.90386	-5.90313	-5.7528	77941.5	-6.44983	80267.5		9113.5	-5.85544
AAGGGGGGTCGCTTGTGTGGAGTCTT	-8	-8	-8	-8	-8	-6.07728	-6.21927	-6.13431	-5.92946	-5.7528	80267.5		80267.5		11358.5	-6.07728
AGTAACGTTGAATTGGAGTTTGTATA	-8	-8	-8	-8	-8	-6.04252	-5.97623	-5.98818	-5.87831	-5.7528	80267.5		80267.5		9771	-5.97623
AGTGAGGGCATCGGATGAGGAGATTG	-5.05189	-8	-8	-8	-8	-8	-8	-8	-8	-5.7528	21454	-5.05189	80267.5		33946.5	-8
GTATGGTGGGGTATTGGGGGTTTAAC	-4.81636	-8	-8	-8	-8	-6.15647	-8	-8	-8	-5.7528	14105.5	-4.81636	80267.5		32743	-8
GACTGATACTGGGATAGCGGGAGCCT	-5.00892	-8	-8	-8	-8	-6.4575	-8	-8	-8	-5.7528	20027.5	-5.00892	80267.5		32743	-8
GTAGCATTGAGTACGCCTCTGTTAAT	-6.00267	-8	-8	-8	-8	-8	-5.80014	-8	-8	-5.7528	61236.5	-6.00267	80267.5		33946.5	-8
GGAAGAGGTGGGAGTGGAGCGTGAAA	-8	-8	-8	-8	-8	-5.75853	-5.91824	-5.87904	-6.0544	-5.7528	80267.5		80267.5		9192	-5.87904
AAGGTGGAGAATGCGGAGGGGGTAGG	-8	-8	-8	-8	-8	-5.85544	-6.21927	-6.02037	-6.13358	-5.7528	80267.5		80267.5		10320	-6.02037
AGAGTGGGCAGTGCTGAGGAGACAAT	-4.65744	-8	-8	-8	-8	-5.98037	-5.91824	-6.09292	-6.13358	-5.7528	10104.5	-4.65744	80267.5		10332.5	-5.98037
TGAGATCGGGAGTTAAAGGGCTACGT	-4.71743	-8	-8	-8	-8	-8	-8	-5.7541	-8	-5.7528	11484.5	-4.71743	80267.5		32743	-8
TGAGGTGGGGGGGGGAAGACAAGGTT	-5.48604	-8	-8	-8	-8	-6.20222	-6.16812	-6.43534	-8	-5.7528	38457	-5.48604	80267.5		14111	-6.20222
TCGTGTGTAGCAGGCCTAAGGAGTGG	-4.92869	-8	-8	-8	-8	-5.95235	-8	-8	-6.35543	-5.7528	17361	-4.92869	80267.5		15379.5	-6.35543
GAGCAATAACGGTATGCCGAGTTTGT	-5.27374	-8	-8	-8	-8	-8	-8	-8	-8	-5.7528	29637.5	-5.27374	80267.5		33946.5	-8
TTATTAATTGTTTCTTACGACGCTCA	-4.85433	-8	-8	-8	-8	-8	-8	-8	-6.28848	-5.7528	15127.5	-4.85433	80267.5		32743	-8
GGTAGTGACATGGGTTATCTAATTGG	-6.24571	-8	-8	-8	-8	-6.11507	-8	-8	-6.09219	-5.7528	71354.5	-6.24571	80267.5		12280.5	-6.11507
GGAGACGGTGTGAGGTGGGCAGGGAA	-5.12761	-8	-8	-8	-8	-8	-8	-8	-8	-5.7528	24177.5	-5.12761	80267.5		33946.5	-8
GGGGCATATTGGGGTATATAGGGGTA	-5.4328	-8	-8	-8	-8	-8	-8	-8	-8	-5.7528	36260.5	-5.4328	80267.5		33946.5	-8
GTCAACGGGGGGGGAGGGTCGTTAAA	-5.91835	-8	-8	-8	-8	-8	-8	-8	-8	-5.7528	57577	-5.91835	80267.5		33946.5	-8
TTCGCTGATCATACATGATGATTTAA	-8	-8	-8	-8	-8	-6.25338	-6.16812	-6.43534	-6.17934	-5.7528	80267.5		80267.5		12603.5	-6.17934
TTATGGTTTGCGGGTATGAAAGGATT	-4.91327	-8	-8	-8	-8	-8	-8	-8	-8	-5.7528	16916	-4.91327	80267.5		33946.5	-8
TTGATGGTGTTGAGAAGTGTGATAGT	-8	-8	-8	-8	-8	-6.01034	-6.42339	-6.02037	-5.87831	-5.7528	80267.5		80267.5		10320	-6.01034
CTCAAGTGGGCGCCCCAATCACTCAA	-4.79855	-8	-8	-8	-8	-6.15647	-8	-6.23122	-8	-5.7528	13602	-4.79855	80267.5		13073	-6.23122
CTAGTGTATCATTTTTTAGTTAAGAT	-8	-8	-8	-8	-8	-5.75853	-5.97623	-6.05513	-5.98745	-5.7528	80267.5		80267.5		9771	-5.97623
AACGTGCATCGGCGGAAGGGAGGACT	-8	-8	-8	-8	-8	-5.87771	-5.97623	-5.83328	-5.98745	-5.7528	80267.5		80267.5		9306	-5.87771
GTTGTCCGTATTTGGTGAGCATATGA	-8	-8	-8	-8	-8	-6.15647	-8	-6.13431	-8	-5.7528	80267.5		80267.5		13073	-6.15647
TTCGCTGATTATACATGATGATTAAA	-8	-8	-8	-8	-8	-6.11507	-5.80014	-5.83328	-5.81136	-5.7528	80267.5		80267.5		8681.5	-5.81136
GGGAGAGCGATTTGACGTAAGTGTCA	-8	-8	-8	-8	-8	-5.77625	-5.84361	-5.79189	-5.98745	-5.7528	80267.5		80267.5		8550.5	-5.79189
GTGGGATGGGATTAACTGTAAGGTAA	-6.54674	-8	-8	-8	-8	-5.79474	-5.86709	-5.81209	-5.87831	-5.7528	80267.5	-6.54674	80267.5		8688.5	-5.81209
ATTTGGGGCTAAGGGTGACACTGGGC	-5.76859	-8	-8	-8	-8	-8	-5.77994	-8	-8	-5.7528	51016.5	-5.76859	80267.5		33946.5	-8
TCATGGTGCGCATGTTGGCTTTCTTG	-4.97561	-8	-8	-8	-8	-6.15647	-8	-8	-8	-5.7528	18906.5	-4.97561	80267.5		32743	-8
AGGGAAGGACATAGAAAGAAGGGGGG	-4.78707	-8	-8	-8	-8	-8	-8	-8	-8	-5.7528	13282	-4.78707	80267.5		33946.5	-8
GGAAGAGGTGGAAGTCGAGCGTGAAA	-8	-8	-8	-8	-8	-5.81404	-5.80014	-5.81209	-6.13358	-5.7528	80267.5		80267.5		8688.5	-5.81209
AACGTGGATCGGCGGAAGCGAGGACT	-8	-8	-8	-8	-8	-5.79474	-5.82133	-5.90386	-5.95749	-5.7528	80267.5		80267.5		8633	-5.82133
CCCCGCAAATATAGAACGTCCAACTA	-5.4767	-8	-8	-8	-8	-8	-8	-8	-8	-5.7528	38078.5	-5.4767	80267.5		33946.5	-8
AACGTGGATCGGCGGAACGGAGGACT	-8	-8	-8	-8	-8	-6.07728	-6.12236	-5.93019	-6.13358	-5.7528	80267.5		80267.5		10978.5	-6.07728
GTTGTCCGTCTTTTGTGAGCATATGA	-8	-8	-8	-8	-8	-5.75853	-6.34421	-5.98818	-6.13358	-5.7528	80267.5		80267.5		10040.5	-5.98818
CGCGGGGGAGGAAGCGGGTAACTTGA	-4.89595	-8	-8	-8	-8	-6.01034	-8	-6.53225	-8	-5.7528	16384	-4.89595	80267.5		17506	-6.53225
TGAGGGTGGGAGGAAGTCATAGCTCA	-4.66166	-8	-8	-8	-8	-8	-8	-6.35616	-8	-5.7528	10207.5	-4.66166	80267.5		32743	-8
GTTGGTGGGGGATGTGAGGAAAATAG	-8	-8	-8	-8	-8	-8	-8	-8	-8	-5.7528	80267.5		80267.5		33946.5	-8
AAGAGTAGGGGGGTCTAAAGGCTCAG	-5.31629	-8	-8	-8	-8	-8	-8	-8	-8	-5.7528	31375.5	-5.31629	80267.5		33946.5	-8
GAGGGAGGCGGGATGTGACGGCAAAA	-4.79662	-8	-8	-8	-8	-8	-8	-6.05513	-8	-5.7528	13554.5	-4.79662	80267.5		32743	-8
TATGGTGGGAGTATGGGATAGAGTGA	-4.69701	-8	-8	-8	-8	-8	-8	-8	-8	-5.7528	11013	-4.69701	80267.5		33946.5	-8
GGGATGGGAGAATTCGATTGCACTGA	-8	-8	-8	-8	-8	-8	-8	-8	-8	-5.7528	80267.5		80267.5		33946.5	-8
GGGCGTACAGGAGATAAAACAGCTGT	-5.65744	-8	-8	-8	-8	-8	-5.80014	-8	-8	-5.7528	46073.5	-5.65744	80267.5		33946.5	-8
ACAGGTGGGGATTGACGTGCAGGATC	-4.94197	-8	-8	-8	-8	-8	-8	-6.02037	-8	-5.7528	17826	-4.94197	80267.5		32743	-8
AGAGGGGGGGCGCAAAGGAACTAAAT	-4.96128	-8	-8	-8	-8	-6.55441	-8	-8	-8	-5.7528	18462	-4.96128	80267.5		32743	-8
TCGTCTTTTTCTTTTCGCTGTCCGCA	-8	-8	-8	-8	-8	-6.11507	-5.89191	-5.87904	-5.83255	-5.7528	80267.5		80267.5		9144	-5.87904
GTGGTAAACAGGTTGCACGGTTAATA	-4.67168	-8	-8	-8	-8	-6.01034	-8	-8	-8	-5.7528	10416	-4.67168	80267.5		32743	-8
TACGGGCTAGTGTGGCTTTTACACAT	-5.05189	-8	-8	-8	-8	-6.31137	-8	-8	-8	-5.7528	21454	-5.05189	80267.5		32743	-8
TAATGTTTCTTAATGGTGTGTCGGTA	-5.00267	-8	-8	-8	-8	-8	-6.16812	-8	-8	-5.7528	19804.5	-5.00267	80267.5		33946.5	-8
TGCGCTATGGATGGTTAGTGTTCGTT	-4.56787	-8	-8	-8	-8	-8	-8	-8	-8	-8	8248.5	-4.56787	80267.5		80267.5
TTCTTAGCAGATGGAGGAGGTGTATG	-4.56787	-8	-8	-8	-8	-8	-8	-6.13431	-8	-6.16298	8248.5	-4.56787	80267.5		32743	-8
GGGTTAATGGTCGTAAGGTAGAGGGA	-4.56787	-8	-8	-8	-8	-8	-8	-8	-8	-8	8248.5	-4.56787	80267.5		80267.5
ATTAGCCGGTGTGGTCTTAAGTTCAA	-4.56787	-8	-8	-8	-8	-8	-8	-8	-8	-8	8248.5	-4.56787	80267.5		80267.5
GTTAGAATCTACAACATCTATAATGG	-4.56787	-8	-8	-8	-8	-8	-8	-8	-8	-8	8248.5	-4.56787	80267.5		80267.5
CAAAGAAAGTAGAAATTTGTGTTGAA	-4.56787	-8	-8	-8	-8	-8	-8	-8	-8	-8	8248.5	-4.56787	80267.5		80267.5
AATCCGTGTTTATACACTAGTTACCA	-4.56787	-8	-8	-8	-8	-8	-8	-8	-8	-8	8248.5	-4.56787	80267.5		80267.5
AGGTGACGGTATGTGAGGGTTTTTTT	-4.56787	-8	-8	-8	-8	-8	-8	-8	-8	-8	8248.5	-4.56787	80267.5		80267.5
TAGTTTGATTAAGATTCTGTTACAAT	-4.56787	-8	-8	-8	-8	-5.95235	-8	-8	-8	-8	8248.5	-4.56787	80267.5		33555	-8
GCCGCCTTTTAATGCCTGTACTATCT	-5.73383	-8	-8	-8	-8	-8	-8	-5.7541	-8	-8	49513.5	-5.73383	80267.5		33555	-8
AGGTGGGAGTAAGACGGAGAGTCTAG	-5.00578	-8	-8	-8	-8	-8	-8	-5.7541	-8	-8	19913.5	-5.00578	80267.5		33555	-8
TGGGGGGAGACTGTCTGAGGATCTAA	-8	-8	-8	-8	-8	-8	-8	-5.7541	-8	-8	80267.5		80267.5		33555	-8
GGAGACGAGTACAAAGGGGTGGTGTT	-5.73383	-8	-8	-8	-8	-8	-8	-5.7541	-8	-8	49513.5	-5.73383	80267.5		33555	-8
TAAGTGGGAGACAGTTAAATGAAAGT	-4.72884	-8	-8	-8	-8	-8	-8	-5.7541	-6.13358	-6.05383	11765	-4.72884	80267.5		11978.5	-6.13358
CGTGGGATAAAAAGATGTTCGTCTTA	-8	-8	-8	-6.52423	-8	-5.85544	-6.34421	-5.7541	-6.09219	-5.89413	80267.5		14598	-8	9252	-5.89413
AGCAGGGTCTTTCAGCGGCAGTTTGT	-4.92869	-8	-8	-8	-8	-8	-8	-5.7541	-8	-8	17361	-4.92869	80267.5		33555	-8
GGGGGCTAATTGGATTATGGTAGCTT	-4.69092	-8	-8	-8	-8	-8	-8	-5.7541	-8	-8	10855	-4.69092	80267.5		33555	-8
GATATGCTCAGTGCCGTATAACGATA	-5.34262	-8	-8	-8	-8	-8	-8	-5.7541	-8	-8	32505	-5.34262	80267.5		33555	-8
TTGGGGGAATCGGGGAATAGATAGCT	-8	-8	-8	-8	-8	-6.25338	-6.27726	-5.7541	-6.13358	-8	80267.5		80267.5		12536	-6.25338
GTGTAAGACAATTTAGCGTAGGGGTC	-4.8456	-8	-8	-8	-8	-8	-8	-5.7541	-8	-8	14900.5	-4.8456	80267.5		33555	-8
AGCAATGGGTGCGTATAATGGAGAAT	-8	-8	-8	-8	-8	-6.15647	-5.89191	-5.7541	-5.98745	-5.96668	80267.5		80267.5		9863	-5.96668
AAGGTGGGAAGCGAGTCGAGGAGTGT	-5.24571	-8	-8	-8	-8	-8	-8	-5.7541	-8	-8	28582	-5.24571	80267.5		33555	-8
ATGCGCGGGGATTGGTGAGTGGTTGT	-4.76319	-8	-8	-8	-8	-8	-5.97623	-5.7541	-5.92946	-6.22993	12642.5	-4.76319	80267.5		9771	-5.97623
TTTCTCTGTTGAAAATGGATGTATGT	-8	-8	-8	-8	-8	-5.79474	-6.34421	-5.7541	-5.81136	-6.10499	80267.5		80267.5		8681.5	-5.81136
ATTCTTTGTTGAAAATGGATGTATGT	-8	-8	-8	-8	-8	-5.92602	-6.34421	-5.7541	-5.90313	-6.00808	80267.5		80267.5		9762.5	-5.92602
GGTGGTAGACGGAGATGTTGAAAGAA	-6.54674	-8	-8	-8	-8	-5.75853	-6.00842	-5.7541	-5.92946	-6.16298	80267.5	-6.54674	80267.5		9631	-5.92946
GTGGGGTGGGATTAACTGAAAGGTAA	-8	-8	-8	-8	-8	-6.01034	-5.86709	-5.7541	-5.87831	-5.83199	80267.5		80267.5		8944	-5.86709
GGTTGTAGACGGAGAGGTTGAAAGAA	-8	-8	-8	-8	-8	-5.95235	-6.08097	-5.7541	-6.0544	-6.30911	80267.5		80267.5		10619.5	-6.0544
GACGGGGAGCCTATGGAGATATTTTC	-8	-8	-8	-8	-8	-8	-8	-5.7541	-8	-8	80267.5		80267.5		33555	-8
CGGTGGGATAGTTGTGGTTAGCTATT	-4.86324	-8	-8	-8	-8	-8	-8	-5.7541	-8	-8	15370.5	-4.86324	80267.5		33555	-8
GGAGCGGTGATGAGATGTCATAGTTT	-4.93928	-8	-8	-8	-8	-8	-8	-5.7541	-8	-8	17733	-4.93928	80267.5		33555	-8
GGAATCTTTCTGGGTTGTAGGTGCTT	-4.81234	-8	-8	-8	-8	-8	-8	-5.7541	-8	-8	13994.5	-4.81234	80267.5		33555	-8
GCTTGGTGTGTATTTCAGTTACTTTT	-5.1402	-8	-8	-8	-8	-8	-8	-5.7541	-8	-8	24654	-5.1402	80267.5		33555	-8
GAGATACGGCTCACCAACATGTGTTT	-4.57477	-8	-8	-8	-8	-8	-8	-5.7541	-8	-8	8373	-4.57477	80267.5		33555	-8
CGGGGTGGGGTCTGGCGGATCGGTTT	-4.72719	-8	-8	-8	-8	-8	-6.04318	-5.7541	-6.28848	-6.22993	11720.5	-4.72719	80267.5		13222	-6.22993
GGGTACGTTTATGGGGATTGATGTTT	-4.99651	-8	-8	-8	-8	-8	-8	-5.7541	-8	-8	19595	-4.99651	80267.5		33555	-8
GTCGGGAGGGAAATTCGAAGCGCTTT	-4.92869	-8	-8	-8	-8	-8	-8	-5.7541	-6.0544	-8	17361	-4.92869	80267.5		32743	-8
AGGAAAAGTCCGGGCAGTCAGCGATT	-4.70947	-8	-8	-8	-8	-6.31137	-8	-5.7541	-8	-8	11312	-4.70947	80267.5		32743	-8
GGCAGGGAGGAAAAGTTGGTGATAAC	-6.24571	-8	-8	-8	-8	-6.07728	-6.27726	-5.7541	-8	-6.00808	71354.5	-6.24571	80267.5		11646.5	-6.07728
TTTCGGTGGGTGACGTGGCGGGGGGA	-5.15757	-8	-8	-8	-8	-5.90119	-5.94627	-5.7541	-6.43461	-8	25256	-5.15757	80267.5		9546	-5.94627
AGAGGGATGGGGACGGGCGTCGTACA	-5.39292	-8	-8	-8	-8	-8	-8	-5.7541	-8	-8	34588	-5.39292	80267.5		33555	-8
TGGTTTTCATACTATGCATAGACGTG	-4.56902	-8	-8	-8	-8	-8	-8	-8	-8	-8	8270.5	-4.56902	80267.5		80267.5
CTAGCGTGGGAGTATCACTGTCATAG	-4.56902	-8	-8	-8	-8	-8	-8	-8	-8	-8	8270.5	-4.56902	80267.5		80267.5
GGAATATTAGTGTAGTGGGCAAACAC	-4.57016	-8	-8	-8	-8	-8	-8	-8	-8	-8	8290	-4.57016	80267.5		80267.5
CTTGGTTAAGTGTCTACATGGTTGGG	-4.57016	-8	-8	-8	-8	-8	-8	-8	-8	-8	8290	-4.57016	80267.5		80267.5
TTAAGAGTGTAGGGAGATTTCCAGGA	-4.57016	-8	-8	-8	-8	-8	-8	-8	-8	-8	8290	-4.57016	80267.5		80267.5
GCTTTGGTGCGGTGGCAGCTGTGTCA	-4.57016	-8	-8	-8	-8	-8	-8	-8	-8	-6.16298	8290	-4.57016	80267.5		33946.5	-8
TAGGAGTTGATAGTTTGTTAGGCTGA	-4.57016	-8	-8	-8	-8	-8	-8	-8	-8	-8	8290	-4.57016	80267.5		80267.5
CACTGGGCCGATAGTATGCTGAAAGG	-4.57016	-8	-8	-8	-8	-6.4575	-5.97623	-5.87904	-8	-8	8290	-4.57016	80267.5		22808	-6.4575
CGTGTTGAATAGTAGTATTCTTTTTT	-4.57016	-8	-8	-8	-8	-8	-8	-8	-8	-8	8290	-4.57016	80267.5		80267.5
CAGTGGGACTGTCCGAATAGGGTGTA	-4.57016	-8	-8	-8	-8	-8	-8	-8	-8	-8	8290	-4.57016	80267.5		80267.5
GTAAGGTCGTTGATTGATAGGAGTGT	-4.57016	-8	-8	-8	-8	-8	-8	-8	-8	-8	8290	-4.57016	80267.5		80267.5
CTTTCTATGAAGAGTGATGTTGCTTG	-4.57016	-8	-8	-8	-8	-6.4575	-8	-8	-5.98745	-8	8290	-4.57016	80267.5		32743	-8
AGTGGGGGAAATAGGGGCGGGGCTTA	-4.57016	-8	-8	-8	-8	-8	-8	-8	-8	-8	8290	-4.57016	80267.5		80267.5
GTCTTGACAGAGGTACATCTTGTTGA	-8	-8	-8	-8	-8	-6.01034	-6.42339	-5.98818	-5.75337	-5.83199	80267.5		80267.5		10040.5	-5.98818
GGAGGCGGCCCCTACAACGTGCGGGA	-8	-8	-8	-8	-8	-6.07728	-6.08097	-6.13431	-5.75337	-5.89413	80267.5		80267.5		10619.5	-6.07728
GGAGACGGTTGGTTAAAATGCTGTAG	-5.6864	-8	-8	-8	-8	-8	-8	-8	-5.75337	-8	47399.5	-5.6864	80267.5		33555	-8
TTTCGGGGGGAGCGGTGAGTGTGGTG	-4.63292	-8	-8	-8	-8	-8	-8	-8	-5.75337	-6.40602	9559	-4.63292	80267.5		32743	-8
TTCGTTGAAAGCTACTAGGTTTTTCA	-8	-8	-8	-8	-8	-5.95235	-6.42339	-6.35616	-5.75337	-6.16298	80267.5		80267.5		12175	-6.16298
GTGCGGTGGATGTACCCGTTCTATGA	-8	-8	-8	-8	-8	-8	-8	-8	-5.75337	-6.22993	80267.5		80267.5		32743	-8
GTGTTTAAAGGTGTAATATTGGCCAG	-5.11941	-8	-8	-8	-8	-8	-8	-8	-5.75337	-8	23883.5	-5.11941	80267.5		33555	-8
GGGACGGAGAGTGGGCCAGAAGGGTT	-5.14448	-8	-8	-8	-8	-8	-8	-8	-5.75337	-5.77763	24800.5	-5.14448	80267.5		32743	-8
AGTAAACATTGGGCCGTTGCGTGGCG	-4.83704	-8	-8	-8	-8	-5.98037	-8	-8	-5.75337	-8	14642	-4.83704	80267.5		32743	-8
GGGGCAGGTGGGAGGTGATCTAGTAA	-4.57131	-8	-8	-8	-8	-6.04252	-6.21927	-8	-5.75337	-6.40602	8313	-4.57131	80267.5		11918	-6.21927
TAAAGGTTAGGCAGGCGGAAGGATAG	-4.7355	-8	-8	-8	-8	-8	-8	-8	-5.75337	-8	11933	-4.7355	80267.5		33555	-8
CGGCGTCATTATGATGTGTGAAATTA	-5.03153	-8	-8	-8	-8	-8	-8	-8	-5.75337	-8	20759	-5.03153	80267.5		33555	-8
CTCCTTTTCATTTTCCGGGTGAACGT	-4.83704	-8	-8	-8	-8	-8	-8	-8	-5.75337	-8	14642	-4.83704	80267.5		33555	-8
ATGAATTTTGACGGTCTGTAAGCTTC	-5.10348	-8	-8	-8	-8	-6.15647	-8	-8	-5.75337	-8	23296	-5.10348	80267.5		32743	-8
TTGCCTATTTTATGATATCGGAATAT	-5.35641	-8	-8	-8	-8	-8	-8	-8	-5.75337	-8	33089	-5.35641	80267.5		33555	-8
GGCAATGGACATGTACTCGTGGAGAT	-8	-8	-8	-8	-8	-8	-8	-8	-5.75337	-8	80267.5		80267.5		33555	-8
AAAGTCTGGTTTCTATCGTTTGGCTG	-5.84777	-8	-8	-8	-8	-8	-6.5203	-8	-5.75337	-8	54466	-5.84777	80267.5		33555	-8
CTTGAGGAGCAGGGTAAGGATGTTTT	-4.60226	-8	-8	-8	-8	-6.4575	-8	-8	-5.75337	-8	8919	-4.60226	80267.5		32743	-8
TTGGTTGCATAGTATGGATTCATGTA	-8	-8	-8	-8	-8	-8	-8	-8	-5.75337	-8	80267.5		80267.5		33555	-8
GTAGGGTGGGATTAACTGTAAGGTAA	-8	-8	-8	-8	-8	-5.77625	-5.94627	-5.95822	-5.75337	-5.86195	80267.5		80267.5		8997	-5.86195
GTTTATTTTGTTATAGATAGAGGCGG	-4.83074	-8	-8	-8	-8	-8	-8	-8	-5.75337	-8	14482	-4.83074	80267.5		33555	-8
CTTAGAGAGTTATCGGAGGCACAAAG	-4.74396	-8	-8	-8	-8	-8	-8	-8	-5.75337	-8	12151.5	-4.74396	80267.5		33555	-8
GAGAAGGTGGGAGGTTTGGATTGTCA	-5.03153	-8	-8	-8	-8	-8	-8	-8	-5.75337	-8	20759	-5.03153	80267.5		33555	-8
TTTCTTTGTTGAATATGGATGTATGT	-8	-8	-8	-8	-8	-5.92602	-5.94627	-5.85556	-5.75337	-6.40602	80267.5		80267.5		9546	-5.92602
GGAGCACGGGTCGGTAGAAACCCTAG	-4.94197	-8	-8	-8	-8	-8	-6.27726	-5.98818	-5.75337	-6.30911	17826	-4.94197	80267.5		12536	-6.27726
GGTGGTGGGAGTTGGAGCGAGTGGAC	-5.17108	-8	-8	-8	-8	-6.4575	-8	-8	-5.75337	-8	25747.5	-5.17108	80267.5		32743	-8
TTGTCTTTCTCTTTTCGCTGTCCGCA	-8	-8	-8	-8	-8	-6.07728	-6.04318	-5.79189	-5.75337	-6.00808	80267.5		80267.5		10265.5	-6.00808
GAGGATAGCGCGGGTGGAAGTGGTGA	-5.46756	-8	-8	-8	-8	-8	-8	-8	-5.75337	-8	37711.5	-5.46756	80267.5		33555	-8
GAGGTGGGGTGCCGGAGAGGAGCTTT	-4.57131	-8	-8	-8	-8	-8	-8	-8	-5.85483	-8	8313	-4.57131	80267.5		33555	-8
ATGTTTTTACGATTAATTTAGGTGAT	-4.57131	-8	-8	-8	-8	-8	-8	-8	-8	-8	8313	-4.57131	80267.5		80267.5
GGAGGTTGTGCACGTGGATTGTGCGA	-4.57131	-8	-8	-8	-8	-8	-8	-5.83328	-8	-8	8313	-4.57131	80267.5		33555	-8
CATCCGTTAGGGGTCTGTCCTAAAGT	-4.57131	-8	-8	-8	-8	-8	-8	-8	-8	-8	8313	-4.57131	80267.5		80267.5
GGAGATTAGAGGATCGTTAAGCGTTA	-4.57131	-8	-8	-8	-8	-8	-8	-8	-8	-8	8313	-4.57131	80267.5		80267.5
CTGCGAAAATAGGCTTAATTCGAAGG	-4.57131	-8	-8	-8	-8	-8	-8	-8	-8	-8	8313	-4.57131	80267.5		80267.5
TATGCGTGCTATAACACTTTGGGCAA	-4.57131	-8	-8	-8	-8	-8	-8	-8	-8	-8	8313	-4.57131	80267.5		80267.5
GAGGAGTTGGAGATAGGATGGACTTT	-4.57246	-8	-8	-8	-8	-8	-8	-8	-8	-8	8332.5	-4.57246	80267.5		80267.5
CGGCATTCTGACTAGATATCATGGGA	-4.57246	-8	-8	-8	-8	-8	-8	-8	-8	-6.10499	8332.5	-4.57246	80267.5		33946.5	-8
GAATCGGTGGGGCGGGGAGACAGGGA	-4.57246	-8	-8	-8	-8	-8	-8	-8	-8	-8	8332.5	-4.57246	80267.5		80267.5
TTGGGGTGGTACATATGAAAATTTGA	-4.57246	-8	-8	-8	-8	-8	-8	-8	-8	-8	8332.5	-4.57246	80267.5		80267.5
GGAGTTATAATGTAGTCTTCCTTTTA	-4.57246	-8	-8	-8	-8	-8	-8	-8	-8	-8	8332.5	-4.57246	80267.5		80267.5
GGAGACGGGGGGGTGGCGTTGCGTGA	-4.57246	-8	-8	-8	-8	-8	-8	-8	-8	-6.10499	8332.5	-4.57246	80267.5		33946.5	-8
GGAAGAGGTGGGAGTCGAGCGTGTAA	-8	-8	-8	-8	-8	-5.87771	-5.77994	-5.93019	-6.43461	-6.05383	80267.5		80267.5		9575	-5.93019
GACTCTTCCTTGAAATACGCAAAGTA	-5.09189	-8	-8	-8	-8	-8	-5.77994	-8	-8	-8	22853	-5.09189	80267.5		33946.5	-8
GAGCATAGATGTGGGAAGTTGTCGGG	-6.24571	-8	-8	-8	-8	-8	-5.77994	-8	-8	-8	71354.5	-6.24571	80267.5		33946.5	-8
GGTGGTATGGAGATAATGTAGAAAGG	-8	-8	-8	-8	-8	-5.85544	-5.77994	-6.05513	-5.83255	-6.10499	80267.5		80267.5		9113.5	-5.85544
AAAAATCGTTTTGAGCGTTCGGGGTT	-5.10348	-8	-8	-8	-8	-6.01034	-5.77994	-8	-8	-8	23296	-5.10348	80267.5		33555	-8
AATATTCTCGCTAGTTTTGATCATTA	-5.15316	-8	-8	-8	-8	-8	-5.77994	-8	-8	-8	25103	-5.15316	80267.5		33946.5	-8
CTGTGCGCAGGTATTGATGGTCGATA	-4.91327	-8	-8	-8	-8	-8	-5.77994	-8	-8	-8	16916	-4.91327	80267.5		33946.5	-8
ATAAGAAGTCTTGGCATATATAGACT	-5.08061	-8	-8	-8	-8	-8	-5.77994	-8	-8	-8	22438.5	-5.08061	80267.5		33946.5	-8
GAGGCTAGGGAGTGAATGATTATTGA	-8	-8	-8	-8	-8	-8	-5.77994	-8	-8	-8	80267.5		80267.5		33946.5	-8
GGTGGTGGAAGTGTGGGTTATAATGG	-5.34262	-8	-8	-8	-8	-8	-5.77994	-8	-8	-8	32505	-5.34262	80267.5		33946.5	-8
AGGTACTTAGTGTTTGGGTGGTCAAG	-5.70164	-8	-8	-8	-8	-5.85544	-5.77994	-8	-8	-6.22993	48096.5	-5.70164	80267.5		13222	-6.22993
AGGACTGGCGTGTAGGTGTAGGGTAG	-8	-8	-8	-8	-8	-8	-5.77994	-8	-8	-8	80267.5		80267.5		33946.5	-8
GAGTAGTCGTGGAATGGTAAGTGTAT	-4.78144	-8	-8	-8	-8	-6.07728	-5.77994	-6.43534	-8	-8	13137.5	-4.78144	80267.5		15447.5	-6.43534
ATAATTGTTGTATGTGAGCAGCCGAA	-4.9158	-8	-8	-8	-8	-8	-5.77994	-8	-8	-8	16993	-4.9158	80267.5		33946.5	-8
GGAGCGAGTGAGCCACAGAATGTATG	-5.16203	-8	-8	-8	-8	-8	-5.77994	-8	-8	-8	25409.5	-5.16203	80267.5		33946.5	-8
ATTTCATCAGGTTGTGGGTGACGAAC	-4.74056	-8	-8	-8	-8	-5.79474	-5.77994	-6.43534	-8	-8	12065.5	-4.74056	80267.5		15447.5	-6.43534
TGAGACGGGAGTACCAGTTTATGTAT	-5.05889	-8	-8	-8	-8	-8	-5.77994	-6.18007	-8	-8	21679.5	-5.05889	80267.5		33555	-8
TTCACAGTCTTCTTAAGCTGGTGAGG	-8	-8	-8	-8	-8	-6.4575	-5.77994	-6.28921	-6.43461	-8	80267.5		80267.5		16727	-6.43461
GTGGTAACTAATTATTCGCATGATCT	-8	-8	-8	-8	-8	-6.04252	-5.77994	-5.90386	-5.83255	-6.10499	80267.5		80267.5		9383	-5.90386
AAGGTGGGAGGTGTGTGGACCCGGAG	-8	-8	-8	-8	-8	-6.01034	-5.77994	-5.90386	-5.81136	-5.9289	80267.5		80267.5		9383	-5.90386
AGTCCTGGTCTGAATCAACTGCAGGG	-8	-8	-8	-8	-8	-5.85544	-5.77994	-5.95822	-8	-8	80267.5		80267.5		9788.5	-5.95822
GAGGTGGAGAGAGTATGATGGTTTGA	-5.37795	-8	-8	-8	-8	-8	-5.77994	-6.02037	-8	-6.16298	33960.5	-5.37795	80267.5		12175	-6.16298
GGGGAGGCGGTTCGGTAAGTTAGAGT	-5.2143	-8	-8	-8	-8	-8	-5.77994	-8	-5.81136	-8	27383	-5.2143	80267.5		33555	-8
TGAGCAGTGACGTGTAGTTGCAAATA	-8	-8	-8	-8	-8	-6.01034	-5.77994	-6.13431	-6.01964	-5.89413	80267.5		80267.5		10534.5	-6.01034
ATTATTTACACCATTTGTCGGACGCA	-5.38537	-8	-8	-8	-8	-8	-5.77994	-8	-8	-8	34264.5	-5.38537	80267.5		33946.5	-8
TTGGGACACGGTATATACTTGATATA	-8	-8	-8	-8	-8	-6.31137	-5.77994	-8	-8	-8	80267.5		80267.5		33555	-8
GAGTGGATCGCCCAGCAGACGGGAAA	-4.83493	-8	-8	-8	-8	-8	-5.77994	-6.02037	-8	-8	14587.5	-4.83493	80267.5		33555	-8
TATTGAGTTGTTCGATTGTTGGTGTA	-5.10348	-8	-8	-8	-8	-8	-5.77994	-8	-6.0544	-6.05383	23296	-5.10348	80267.5		10970	-6.0544
TGTATCTATTGTTGTATATGTTCGAA	-5.17108	-8	-8	-8	-8	-8	-5.77994	-8	-8	-5.9289	25747.5	-5.17108	80267.5		33946.5	-8
CAAATGGTTAGGTCAGAACGTTAGGT	-5.03153	-8	-8	-8	-8	-8	-5.77994	-8	-8	-8	20759	-5.03153	80267.5		33946.5	-8
CAGTGGGGTGGGATACGAAGGAGTGT	-4.57361	-8	-8	-8	-8	-8	-8	-8	-8	-8	8350.5	-4.57361	80267.5		80267.5
ACGTTGTTACAAGAGGGCTTTGACTT	-4.57361	-8	-8	-8	-8	-8	-6.42339	-8	-8	-8	8350.5	-4.57361	80267.5		33946.5	-8
GATTGCATACGTATACATTTGAGTTA	-4.57361	-8	-8	-8	-8	-8	-8	-8	-8	-8	8350.5	-4.57361	80267.5		80267.5
GTTATGGACAGAGTATAAATGACTCA	-4.57361	-8	-8	-8	-8	-8	-8	-8	-8	-8	8350.5	-4.57361	80267.5		80267.5
GGGTTGGGATTTGTGTCTGTGGAGAT	-4.57361	-8	-8	-8	-8	-8	-8	-8	-8	-8	8350.5	-4.57361	80267.5		80267.5
GTGGGTGGATTTGAGATAAGATGCTT	-4.57361	-8	-8	-8	-8	-8	-8	-8	-8	-8	8350.5	-4.57361	80267.5		80267.5
TGTTTACCATTTGTTGAATTTGTGAT	-4.57361	-8	-8	-8	-8	-8	-8	-6.53225	-6.09219	-8	8350.5	-4.57361	80267.5		32743	-8
GAAGTGGGGAGGGGGAGGTGAGGTGC	-5.11137	-8	-8	-8	-8	-5.75853	-8	-6.28921	-8	-8	23597	-5.11137	80267.5		32743	-8
GGAGACGAGAAGACGTGATAGGGGAC	-5.05189	-8	-8	-8	-8	-5.75853	-8	-8	-5.98745	-8	21454	-5.05189	80267.5		32743	-8
CGTTACTAAAATTTTTAGGATAGGCA	-5.94468	-8	-8	-8	-8	-5.75853	-8	-6.09292	-8	-8	58742	-5.94468	80267.5		32743	-8
AACGTGGATCGGCGGAAGGGAGCACT	-8	-8	-8	-8	-8	-5.75853	-5.80014	-5.95822	-6.13358	-5.80396	80267.5		80267.5		8586.5	-5.80396
ATGGATTACGAGAAAGTCTTTTTAGT	-8	-8	-8	-8	-8	-5.75853	-8	-8	-8	-8	80267.5		80267.5		33555	-8
TAGGTGGGAGTCGGCAGTGTCTGGTG	-8	-8	-8	-8	-8	-5.75853	-5.84361	-5.85556	-6.01964	-5.86195	80267.5		80267.5		8997	-5.85556
TCCATCAGTGCGGGAGGGGGAATATG	-8	-8	-8	-6.52423	-8	-5.75853	-6.34421	-5.83328	-8	-8	80267.5		14598	-8	13291	-6.34421
GCTAGTAAGGTGCGTTTATGCATGTT	-5.11941	-8	-8	-8	-8	-5.75853	-8	-8	-8	-8	23883.5	-5.11941	80267.5		33555	-8
TATGTTACTTAGAGCTTTATTCTTTA	-4.78896	-8	-8	-8	-8	-5.75853	-6.12236	-6.43534	-6.17934	-6.22993	13334.5	-4.78896	80267.5		12603.5	-6.17934
TAGGGGTGAGTCGGCAGTGTCTGGTG	-6.44983	-8	-8	-8	-8	-5.75853	-5.91824	-5.90386	-5.87831	-5.77763	77941.5	-6.44983	80267.5		9198	-5.87831
GCGGTTGGTCGTGATTTCCTAAAGTT	-8	-8	-8	-8	-8	-5.75853	-8	-8	-8	-8	80267.5		80267.5		33555	-8
GTACTTGTCATTGGTTCTGGGATGCA	-8	-8	-8	-8	-8	-5.75853	-8	-8	-8	-8	80267.5		80267.5		33555	-8
GAAGTACTACCTGTCGAATGGTTTTC	-8	-8	-8	-8	-8	-5.75853	-8	-8	-8	-8	80267.5		80267.5		33555	-8
TACGGTACGAACGTTTCGGCACCAGA	-5.27374	-8	-8	-8	-8	-5.75853	-8	-6.18007	-6.0544	-8	29637.5	-5.27374	80267.5		11826	-6.18007
CATAAAGGGGGGAGTGGGGGTATTGT	-5.50535	-8	-8	-8	-8	-5.75853	-8	-5.93019	-5.79116	-8	39274	-5.50535	80267.5		9575	-5.93019
GGTTAGATATGGGATAGTGGTTTGCA	-5.32925	-8	-8	-8	-8	-5.75853	-8	-8	-8	-8	31919.5	-5.32925	80267.5		33555	-8
TGGAGAAGATGATAGGATAGGTCTAC	-5.80638	-8	-8	-8	-8	-5.75853	-8	-8	-8	-8	52655	-5.80638	80267.5		33555	-8
GGAGTCGGGTAATGTCCATTTAAGTA	-8	-8	-8	-8	-8	-5.75853	-8	-8	-8	-8	80267.5		80267.5		33555	-8
TAGGGGGGAGTCGTCAGTGTCTGGTG	-8	-8	-8	-8	-8	-5.75853	-5.80014	-5.83328	-6.23049	-6.05383	80267.5		80267.5		8844.5	-5.83328
ACAGGTTGGGAGACTCGAGTGCGGGA	-6.44983	-8	-8	-8	-8	-5.75853	-8	-8	-5.79116	-5.89413	77941.5	-6.44983	80267.5		9252	-5.89413
GATGTAGTTTAATTGTACATTTCTGT	-5.20928	-8	-8	-8	-8	-5.75853	-8	-8	-8	-8	27192.5	-5.20928	80267.5		33555	-8
GTGGGGTGGCATTAACTGTAAGGTAA	-8	-8	-8	-8	-8	-5.75853	-5.86709	-5.87904	-5.77185	-5.80396	80267.5		80267.5		8586.5	-5.80396
AATTCACGTGTAGATGTCTTGCTTTA	-8	-8	-8	-8	-8	-5.75853	-5.97623	-6.53225	-8	-8	80267.5		80267.5		17506	-6.53225
AAGGGTGATGGAGAGCGGGTGGGGTT	-4.92608	-8	-8	-8	-8	-5.75853	-8	-8	-8	-6.30911	17286.5	-4.92608	80267.5		32743	-8
GGTGGCATGGAGTTAATGTAGAAAGG	-8	-8	-8	-8	-8	-5.75853	-6.34421	-6.09292	-5.95749	-5.96668	80267.5		80267.5		9883.5	-5.96668
GTTATGTGACACCTGTCTATACGATA	-5.27374	-8	-8	-8	-8	-5.75853	-8	-8	-8	-8	29637.5	-5.27374	80267.5		33555	-8
GGTAGGTCTGCGTTTATTTTTGGCTG	-8	-6.52047	-8	-8	-8	-5.75853	-6.27726	-6.23122	-5.95749	-6.22993	80267.5		14625.2	-8	12391.5	-6.22993
AGTGTTTTGCTCAGTGGATAGCCGTA	-5.27374	-8	-8	-8	-8	-5.75853	-8	-8	-8	-8	29637.5	-5.27374	80267.5		33555	-8
AGGTTGGGAGGCGGGATTCGTTGAGA	-5.3037	-8	-8	-8	-8	-5.75853	-8	-8	-8	-8	30869	-5.3037	80267.5		33555	-8
GTGGGTGTGGGTATTCTGTAGTCTTT	-8	-8	-8	-8	-8	-5.75853	-8	-8	-6.53152	-8	80267.5		80267.5		32743	-8
TAGGGGGGCGACGGGCAAATGGGGAT	-8	-8	-8	-8	-8	-5.75853	-5.82133	-5.83328	-6.13358	-5.83199	80267.5		80267.5		8776	-5.83199
GGGGAATAGGCGCTCAGTTACAGCAC	-4.83493	-6.52047	-8	-8	-8	-5.75853	-8	-5.81209	-5.83255	-6.10499	14587.5	-4.83493	14625.2	-8	8834	-5.83255
GGGTGAAGTGTTGGTAGAGGATCGTG	-5.28548	-8	-8	-8	-8	-5.75853	-8	-8	-8	-8	30121.5	-5.28548	80267.5		33555	-8
ATTTTTTTACTGTAAACCTTATGTCT	-4.96982	-8	-8	-8	-8	-5.75853	-8	-8	-8	-8	18724.5	-4.96982	80267.5		33555	-8
TTGTTACTTTAAGTGCCTGTCCGAGA	-4.74912	-8	-8	-8	-8	-5.75853	-8	-6.28921	-8	-8	12278	-4.74912	80267.5		32743	-8
AGTAAACATAATGTGTATTCCTGTTA	-4.92091	-8	-8	-8	-8	-5.75853	-8	-8	-8	-8	17151.5	-4.92091	80267.5		33555	-8
CTGTGATGCGTGTGGTGTAATAGATC	-8	-8	-8	-8	-8	-5.75853	-6.12236	-6.02037	-5.98745	-6.16298	80267.5		80267.5		10320	-6.02037
TTGAGATCTGTTTTCATGTGATCTAA	-5.28548	-8	-8	-8	-8	-5.75853	-8	-8	-5.83255	-8	30121.5	-5.28548	80267.5		32743	-8
GGAGGTATGAGATGGAATTACATTGA	-5.00267	-8	-8	-8	-8	-5.75853	-8	-8	-8	-8	19804.5	-5.00267	80267.5		33555	-8
TAGTGGGGAGTCGGCAGTGTCTGGTG	-6.54674	-8	-8	-8	-8	-5.75853	-5.80014	-5.95822	-5.92946	-6.05383	80267.5	-6.54674	80267.5		9631	-5.92946
TTTGGTTTTTTGGTAAGCATATCAAA	-8	-8	-8	-8	-8	-5.75853	-6.12236	-6.13431	-6.17934	-6.00808	80267.5		80267.5		10978.5	-6.12236
AGAAGGGCGTGAGGGCAAGTGATGTT	-4.59492	-8	-8	-8	-8	-5.75853	-8	-6.18007	-8	-8	8767	-4.59492	80267.5		32743	-8
CGTAGAACTAAATCTGGTAACCTTCA	-5.37065	-8	-8	-8	-8	-5.75853	-8	-8	-8	-6.30911	33678	-5.37065	80267.5		32743	-8
GTTAGGTGGTTAGGGGGACTGAGAAT	-8	-8	-8	-8	-8	-5.75853	-6.08097	-6.09292	-5.77185	-5.89413	80267.5		80267.5		9252	-5.89413
ATGATAATGCTGGATGTCGTCCGGAA	-4.64229	-8	-8	-8	-8	-5.75853	-8	-8	-5.92946	-8	9770	-4.64229	80267.5		32743	-8
AATGTTTTAGCCTATGTGTAGTTAGA	-4.98148	-8	-8	-8	-8	-5.75853	-8	-8	-8	-8	19091.5	-4.98148	80267.5		33555	-8
TGTGTCTTAATCTTTGTTCATCGTGA	-5.29754	-8	-8	-8	-8	-5.75853	-8	-8	-8	-8	30613.5	-5.29754	80267.5		33555	-8
CGTAGTAGTTGCGCTGGGGGGAACAA	-5.1488	-8	-8	-8	-8	-5.75853	-8	-8	-8	-8	24950	-5.1488	80267.5		33555	-8
AAGTGGGCAGACGGTAAGGAATGTTA	-4.7355	-8	-8	-8	-8	-5.75853	-8	-8	-8	-8	11933	-4.7355	80267.5		33555	-8
GGTGGGGGACGGGTAGCGAAGTGTGC	-8	-8	-8	-8	-8	-5.75853	-8	-8	-8	-8	80267.5		80267.5		33555	-8
GGGAGAGGTGGGAGTCGAGCGTGAAA	-8	-8	-8	-8	-8	-5.75853	-5.97623	-6.05513	-6.09219	-6.10499	80267.5		80267.5		10632	-6.05513
TAGGTCTGTACCATCAAAAAGGCTGG	-4.57477	-8	-8	-8	-8	-8	-8	-8	-8	-8	8373	-4.57477	80267.5		80267.5
AAATGATCTGAAGGTGGCTGGGCATC	-4.57477	-8	-8	-8	-8	-8	-8	-8	-8	-8	8373	-4.57477	80267.5		80267.5
TAATACTGGAATGTGAGTCATCTGGG	-4.57477	-8	-8	-8	-8	-8	-8	-8	-8	-8	8373	-4.57477	80267.5		80267.5
AGATGTCGGCACTGTCAGGAGCAAGC	-4.57477	-8	-8	-8	-8	-8	-8	-8	-8	-8	8373	-4.57477	80267.5		80267.5
AGGCTGGGTTAAGTTAATTTTTTGTA	-4.57477	-8	-8	-8	-8	-6.4575	-8	-8	-8	-8	8373	-4.57477	80267.5		33555	-8
GTTTTATTTGGTTAACGATGTAACTT	-4.57477	-8	-8	-8	-8	-8	-6.21927	-6.23122	-8	-8	8373	-4.57477	80267.5		33555	-8
GTAGGGGGAGAAGGAGGGCCTGAGAA	-4.57477	-8	-8	-8	-8	-8	-8	-8	-8	-8	8373	-4.57477	80267.5		80267.5
TTTGCCTGCTGTTATTGATCTCATTA	-4.57477	-8	-8	-8	-8	-8	-8	-8	-8	-8	8373	-4.57477	80267.5		80267.5
TTTCCTAAAGACCGTCTGGGAAAGAT	-4.57593	-8	-8	-8	-8	-8	-8	-8	-8	-8	8399	-4.57593	80267.5		80267.5
GGAAGGGAGGAGAGCGTATGGTGGAG	-4.57593	-8	-8	-8	-8	-8	-8	-8	-8	-8	8399	-4.57593	80267.5		80267.5
TGAGTCATTTTATATCAGGATGTGGA	-4.57593	-8	-8	-8	-8	-8	-8	-8	-8	-8	8399	-4.57593	80267.5		80267.5
AATTCAGAAAGATGTGGTTCCAAAAA	-4.57593	-8	-8	-8	-8	-8	-8	-8	-8	-8	8399	-4.57593	80267.5		80267.5
CGGTTTCCGACTGTATATTATCTAAT	-4.57593	-8	-8	-8	-8	-8	-8	-6.18007	-8	-8	8399	-4.57593	80267.5		33555	-8
TCAGGGGGGATGGGCTGGTAGTTGTG	-4.57593	-8	-8	-8	-8	-8	-8	-8	-8	-8	8399	-4.57593	80267.5		80267.5
GTATCGTCGAAACAGTGTAATCTGCA	-4.57593	-8	-8	-8	-8	-8	-8	-8	-8	-8	8399	-4.57593	80267.5		80267.5
TTGGGGGACACTGCTGAATTGGCGAT	-4.57593	-8	-8	-8	-8	-8	-8	-8	-8	-8	8399	-4.57593	80267.5		80267.5
AAAGGGTAGTCTACTCAGTGTAGTGT	-4.57593	-8	-8	-8	-8	-8	-8	-8	-8	-8	8399	-4.57593	80267.5		80267.5
CGTAGTCTTTTCACTAGTCTACCTGA	-4.57593	-8	-8	-8	-8	-8	-8	-8	-8	-8	8399	-4.57593	80267.5		80267.5
AAACGGGGGGAGGAGGGAAGGCTAGT	-4.57593	-8	-8	-8	-8	-8	-8	-8	-8	-8	8399	-4.57593	80267.5		80267.5
AGCAATGCGTGCGTATAATCGAGAAT	-8	-8	-8	-8	-8	-6.04252	-5.94627	-5.77258	-5.85483	-5.86195	80267.5		80267.5		9002.5	-5.86195
TGTGCGTGGTGGGAGGGGCTGTGAGG	-5.37795	-8	-8	-8	-8	-6.20222	-8	-5.77258	-8	-5.83199	33960.5	-5.37795	80267.5		14111	-6.20222
GGTACGGTGGGGTTGCGACTTGGTGA	-8	-8	-8	-8	-8	-5.83425	-8	-5.77258	-8	-8	80267.5		80267.5		32743	-8
ATATAGCTCTGAGTTGCCATGCTTTT	-5.87005	-8	-8	-8	-8	-6.25338	-8	-5.77258	-8	-8	55431.5	-5.87005	80267.5		32743	-8
ATGTAGTTGGAGAAGGCTTAGAAGTG	-5.29147	-8	-8	-8	-8	-8	-8	-5.77258	-8	-8	30378	-5.29147	80267.5		33555	-8
AGCAATGCGTGGGTATAATGGAGAAT	-8	-8	-8	-8	-8	-5.90119	-6.08097	-5.77258	-6.28848	-6.16298	80267.5		80267.5		10619.5	-6.08097
TTCGCTGATTGTACATGATGATTTAA	-8	-8	-8	-8	-8	-6.31137	-6.00842	-5.77258	-5.87831	-5.77763	80267.5		80267.5		9198	-5.87831
GGTAGGTCTGCGTTTATTTTTGGCCC	-8	-8	-8	-8	-8	-5.87771	-5.82133	-5.77258	-5.77185	-5.9289	80267.5		80267.5		8627	-5.82133
TGAGGCATCTGTTACGGGTGAATTAG	-4.90825	-8	-8	-8	-8	-8	-8	-5.77258	-8	-8	16757	-4.90825	80267.5		33555	-8
TGTTCTCGTGCTGTACATATGTCCTT	-5.54674	-8	-8	-8	-8	-8	-6.5203	-5.77258	-8	-8	41072	-5.54674	80267.5		33555	-8
GGTAGGTCTGCGTTTATCTTTGGCTC	-8	-6.52047	-8	-8	-8	-5.85544	-5.82133	-5.77258	-5.92946	-6.30911	80267.5		14625.2	-8	9113.5	-5.85544
GAGGTGGGAAGGGGCGTTTTGTGTAT	-4.76678	-8	-8	-8	-8	-8	-8	-5.77258	-8	-8	12738	-4.76678	80267.5		33555	-8
TTAGAGGGGGGAGCGGCATTGTGATA	-5.02495	-8	-8	-8	-8	-8	-8	-5.77258	-8	-8	20551	-5.02495	80267.5		33555	-8
GTGGGAGCACGGTTGTCGGGGAGGAT	-5.15316	-8	-8	-8	-8	-8	-8	-5.77258	-8	-6.00808	25103	-5.15316	80267.5		32743	-8
AAAGTGCTACCGTGAACTGTGGTTAA	-4.58532	-8	-8	-8	-8	-8	-8	-5.77258	-8	-5.96668	8572	-4.58532	80267.5		32743	-8
CGCGTCTGGTTCGAAGTCACTATGTA	-5.32272	-8	-8	-8	-8	-6.04252	-8	-5.77258	-8	-8	31637.5	-5.32272	80267.5		32743	-8
GGATGACGGGCGATGGGAAATAGGTG	-4.69701	-8	-8	-8	-8	-8	-8	-5.77258	-5.81136	-8	11013	-4.69701	80267.5		32743	-8
GGGAGAAGCTGTGGGTGCGTGTGAGT	-5.18501	-8	-8	-8	-8	-8	-8	-5.77258	-8	-8	26307	-5.18501	80267.5		33555	-8
GTCATGATAAACCTCGTATCCGTCAG	-5.37065	-8	-8	-8	-8	-6.20222	-8	-5.77258	-8	-8	33678	-5.37065	80267.5		32743	-8
GGTATGGGCGGTGTGATTTTGTGTTA	-5.29147	-8	-8	-8	-8	-8	-8	-5.77258	-8	-8	30378	-5.29147	80267.5		33555	-8
GGCTTCAATCTTGAGGGTGGATCAGA	-4.90329	-8	-8	-8	-8	-8	-8	-5.77258	-8	-8	16618	-4.90329	80267.5		33555	-8
TTCGTTAATGAGCGTTTCAAGGGCTA	-4.94468	-8	-8	-8	-8	-8	-8	-5.77258	-8	-6.30911	17912.5	-4.94468	80267.5		32743	-8
TTACTGGGGAAACTTCTGGGGCCGTT	-5.1488	-8	-8	-8	-8	-8	-8	-5.77258	-8	-8	24950	-5.1488	80267.5		33555	-8
TAGGAGCGGATTAGTTGTCGTAATTC	-5.1488	-8	-8	-8	-8	-8	-8	-5.77258	-8	-8	24950	-5.1488	80267.5		33555	-8
AGTGGATAATTCATTCTGTCTGGTGG	-8	-8	-8	-8	-8	-5.98037	-6.5203	-5.77258	-6.53152	-8	80267.5		80267.5		15597	-6.5203
AGCAATGCGTGCGCATAATGGAGAAT	-8	-8	-8	-8	-8	-5.95235	-5.94627	-5.77258	-5.79116	-5.96668	80267.5		80267.5		9546	-5.94627
TGTGGTAGACGGAGAGGTTGAAAGAA	-6.44983	-8	-8	-8	-8	-6.01034	-5.94627	-5.77258	-5.90313	-6.16298	77941.5	-6.44983	80267.5		9546	-5.94627
GGAGACCTTATCATCTGGTGGTGTAA	-4.91327	-8	-8	-8	-8	-8	-8	-5.77258	-8	-8	16916	-4.91327	80267.5		33555	-8
GTTCTAATAGTTCCTATTTTGTCGCT	-5.51533	-8	-8	-8	-8	-8	-8	-5.77258	-8	-8	39699.5	-5.51533	80267.5		33555	-8
TCTTTACCCGTAGTCGCTTAGCACAT	-5.04499	-8	-8	-8	-8	-8	-8	-5.77258	-8	-8	21225	-5.04499	80267.5		33555	-8
GGAAGAGGTCGGAGTCGAGCGTGAAA	-8	-8	-8	-8	-8	-5.77625	-6.04318	-5.77258	-6.17934	-5.9289	80267.5		80267.5		9536.5	-5.9289
AGTGGGGAAGGGGGATGATCGGGGCT	-5.03821	-8	-8	-8	-8	-8	-8	-5.77258	-5.77185	-8	20994.5	-5.03821	80267.5		32743	-8
TAGTCAGGGGTGGACGGGAGAGAAGA	-5.4328	-8	-8	-8	-8	-8	-5.84361	-5.77258	-6.23049	-8	36260.5	-5.4328	80267.5		13362	-6.23049
CGTGATTCTCCGTTCTGTTGTAACTA	-8	-8	-8	-8	-8	-8	-8	-5.77258	-8	-8	80267.5		80267.5		33555	-8
TGTGGGGAGACTGGCTGAGGATCTAA	-8	-8	-8	-8	-8	-8	-8	-5.77258	-8	-8	80267.5		80267.5		33555	-8
TGTGGGAGCTGACGAGAGTTATTTAA	-4.90825	-8	-8	-8	-8	-8	-6.5203	-5.77258	-6.13358	-8	16757	-4.90825	80267.5		15597	-6.5203
AACGTGGATCGGCGGAAGGGAAGACT	-8	-8	-8	-8	-8	-5.95235	-6.00842	-5.77258	-6.28848	-6.05383	80267.5		80267.5		10026	-6.00842
TTGGGGAGGAGGGGGGGGGTGTGTTT	-8	-8	-8	-8	-8	-8	-8	-5.77258	-8	-8	80267.5		80267.5		33555	-8
GGAGACAGTTCTCGGAAGTTTGTTTT	-5.48604	-8	-8	-8	-8	-8	-8	-5.77258	-8	-8	38457	-5.48604	80267.5		33555	-8
GGGAAGCCATAGAGGGGGATGCAGTA	-4.62375	-8	-8	-8	-8	-8	-8	-5.77258	-8	-6.00808	9365.5	-4.62375	80267.5		32743	-8
TTTGAAGATGGACGCTGTTATTCTGA	-5.48604	-8	-8	-8	-8	-8	-8	-5.77258	-8	-8	38457	-5.48604	80267.5		33555	-8
AGTGATTATTGTATAGGTAAGGGTAG	-5.11137	-8	-8	-8	-8	-8	-6.00842	-5.77258	-6.43461	-6.16298	23597	-5.11137	80267.5		12175	-6.16298
ATATTTGGGACCAGGTCTGTAGTGGA	-4.67168	-8	-8	-8	-8	-8	-8	-5.77258	-8	-8	10416	-4.67168	80267.5		33555	-8
AAGTGTCTGGTATTAGAAACTGCTGA	-5.12349	-8	-8	-8	-8	-8	-8	-8	-5.77185	-8	24028.5	-5.12349	80267.5		33555	-8
AGAGGCAGTTCCTTGGCGTAGCACGG	-5.3037	-8	-8	-8	-8	-8	-8	-8	-5.77185	-8	30869	-5.3037	80267.5		33555	-8
CCTCAAATACTACAATATAGGCCAAA	-5.24571	-8	-8	-8	-8	-8	-8	-8	-5.77185	-6.40602	28582	-5.24571	80267.5		32743	-8
ATAGGATAAAGCGGGCACAGGGCGTT	-4.8456	-8	-8	-8	-8	-8	-8	-8	-5.77185	-8	14900.5	-4.8456	80267.5		33555	-8
CTGTTGGGAGAGTCTGTACGTAGTAA	-8	-8	-8	-8	-8	-8	-8	-8	-5.77185	-8	80267.5		80267.5		33555	-8
TACACAGTCTTCTTAAGCTGGTTAGG	-8	-8	-8	-8	-8	-5.85544	-5.84361	-5.98818	-5.77185	-6.10499	80267.5		80267.5		9113.5	-5.85544
GAATGAAACAGAGATCTTCACGCAAA	-5.12761	-8	-8	-8	-8	-8	-8	-8	-5.77185	-8	24177.5	-5.12761	80267.5		33555	-8
GGAGGCGGGAGTTCGTGGTAGAAAAC	-5.24031	-8	-8	-8	-8	-8	-8	-8	-5.77185	-8	28365.5	-5.24031	80267.5		33555	-8
GAGCGTGGGAGATCGTAAATGGAGGA	-4.58532	-8	-8	-8	-8	-8	-8	-8	-5.77185	-8	8572	-4.58532	80267.5		33555	-8
GGAGACTATCGATCGGTTGACAGAAT	-4.74568	-8	-8	-8	-8	-8	-5.97623	-5.87904	-5.77185	-8	12191.5	-4.74568	80267.5		9771	-5.97623
AGTGGGCTTGGCTATGATTGTTTGTG	-5.22452	-8	-8	-8	-8	-8	-8	-8	-5.77185	-8	27758	-5.22452	80267.5		33555	-8
TGAGGGTATTGTTTGTCTATCAAAGT	-6.03486	-8	-8	-8	-8	-8	-8	-8	-5.77185	-8	62616.5	-6.03486	80267.5		33555	-8
AGGTTACAGGAAATCGTTATTATTAT	-8	-8	-8	-8	-8	-5.95235	-5.94627	-6.28921	-5.77185	-6.30911	80267.5		80267.5		10022.5	-5.95235
TTTGTTTGTTGAAAATGGATGTATGT	-8	-8	-8	-8	-8	-5.92602	-6.21927	-5.85556	-5.77185	-6.05383	80267.5		80267.5		9762.5	-5.92602
AATCGTCCTTTTTCGATTTACACTGT	-5.6864	-8	-8	-8	-8	-8	-8	-6.23122	-5.77185	-8	47399.5	-5.6864	80267.5		32743	-8
GGTGGTCAGGCGACGAGAAGGGCTGA	-5.28548	-8	-8	-8	-8	-8	-8	-8	-5.77185	-8	30121.5	-5.28548	80267.5		33555	-8
TTAAGAAGCACGACTTAAGGACTTAT	-4.7474	-8	-8	-8	-8	-8	-8	-8	-5.77185	-8	12231	-4.7474	80267.5		33555	-8
AGTAACGTTGAATTCGAGTTTGAATA	-8	-8	-8	-8	-8	-5.92602	-5.94627	-6.09292	-5.77185	-5.96668	80267.5		80267.5		9762.5	-5.94627
AAGTAAAGGCCGTGTCGTCGATCCCA	-4.81234	-8	-8	-8	-8	-8	-8	-8	-5.77185	-5.89413	13994.5	-4.81234	80267.5		32743	-8
CGGGCTAAGATTCAGATGGGTCGAGT	-5.33589	-8	-8	-8	-8	-8	-8	-8	-5.77185	-8	32211	-5.33589	80267.5		33555	-8
AAGGTGGGAGGGGGGCGTGCAATGGT	-8	-8	-8	-8	-8	-8	-8	-8	-5.77185	-8	80267.5		80267.5		33555	-8
AGATATGATTACCACTCTATGATAAA	-4.70009	-8	-8	-8	-8	-8	-8	-8	-5.77185	-8	11088	-4.70009	80267.5		33555	-8
GGGGGTCTTTGTTTCGGTCAGCGTTA	-5.71743	-8	-8	-8	-8	-8	-8	-8	-5.77185	-8	48800	-5.71743	80267.5		33555	-8
GCGTAGTGGTCTGTCATGAGAGTTGT	-8	-8	-8	-8	-8	-8	-8	-8	-5.77185	-8	80267.5		80267.5		33555	-8
AAACTTGCATATTAGACCGAGGGAGA	-8	-8	-8	-8	-8	-5.83425	-6.27726	-6.28921	-5.77185	-6.40602	80267.5		80267.5		12536	-6.27726
TGGCTGTGGCTATAAGGGGGGAGGCT	-4.67751	-8	-8	-8	-8	-5.81404	-8	-6.28921	-5.77185	-8	10550	-4.67751	80267.5		13100	-6.28921
AAAATTACTCGGAGGTGATTCAATGG	-4.90576	-8	-8	-8	-8	-8	-8	-8	-8	-5.77763	16691	-4.90576	80267.5		33946.5	-8
AAGGGGGGTCGCTTGTGGGGAGTATT	-8	-8	-8	-8	-8	-5.98037	-8	-8	-6.13358	-5.77763	80267.5		80267.5		11978.5	-6.13358
TGCGGAGGCATCAGGATAAGGAAGTC	-8	-8	-8	-8	-8	-6.15647	-6.34421	-6.18007	-6.35543	-5.77763	80267.5		80267.5		13073	-6.18007
TACGTCATCAATACAGAGGTAGAAGT	-5.20432	-8	-8	-8	-8	-8	-8	-8	-8	-5.77763	26999.5	-5.20432	80267.5		33946.5	-8
GATTGTGCAGGGGGGGGGTCGGTTGA	-5.27957	-8	-8	-8	-8	-8	-8	-6.18007	-8	-5.77763	29866	-5.27957	80267.5		32743	-8
TTAGTCGAAAGCTACTAGGTTTTTCA	-6.54674	-8	-8	-8	-8	-5.98037	-6.21927	-6.18007	-6.0544	-5.77763	80267.5	-6.54674	80267.5		10970	-6.0544
TGTGGATTTAATCAGGGATCTAGTCT	-8	-8	-8	-8	-8	-8	-8	-8	-8	-5.77763	80267.5		80267.5		33946.5	-8
GGCTTTGGTCAATTAAGTCGGCATAT	-5.00267	-8	-8	-8	-8	-8	-8	-6.35616	-8	-5.77763	19804.5	-5.00267	80267.5		32743	-8
CGTAAGTAGGGATGGGGGATTAGGTG	-4.72066	-8	-8	-8	-8	-5.85544	-8	-6.23122	-8	-5.77763	11560.5	-4.72066	80267.5		12391.5	-6.23122
GGAGGCGGGAGTTGAGCTGGAGTTTG	-5.44983	-8	-8	-8	-8	-8	-8	-6.23122	-8	-5.77763	36954.5	-5.44983	80267.5		32743	-8
TCTAATCTCTTTGATGCGTACGGTCT	-4.65325	-8	-8	-8	-8	-8	-8	-8	-8	-5.77763	9996.5	-4.65325	80267.5		33946.5	-8
GTCGATGTTTATCTACGTAATGAATC	-4.77958	-8	-8	-8	-8	-8	-8	-8	-8	-5.77763	13086	-4.77958	80267.5		33946.5	-8
CTTTATAAGTCCTATAGATGTATGTT	-4.7704	-8	-8	-8	-8	-6.11507	-6.42339	-6.13431	-5.85483	-5.77763	12834	-4.7704	80267.5		11358.5	-6.11507
TTGTAATATTTATAATGTCGTGGATA	-6.24571	-8	-8	-8	-8	-8	-8	-8	-8	-5.77763	71354.5	-6.24571	80267.5		33946.5	-8
AAGTTACAGGCATTATTTGGGAGTCT	-5.73383	-8	-8	-8	-8	-6.20222	-8	-8	-8	-5.77763	49513.5	-5.73383	80267.5		32743	-8
TAATATTGATTAATATGTTTAATGTG	-8	-8	-8	-8	-8	-6.01034	-6.34421	-5.95822	-6.43461	-5.77763	80267.5		80267.5		10702.5	-6.01034
AACTAGTTTTACCCTTTGCGTCGTAT	-5.94468	-8	-8	-8	-8	-8	-8	-8	-8	-5.77763	58742	-5.94468	80267.5		33946.5	-8
TTGAAAATATTGGGGTCCGGAGCGTC	-5.2567	-8	-8	-8	-8	-8	-8	-8	-8	-5.77763	29011.5	-5.2567	80267.5		33946.5	-8
GGGTACGTTTTCATATCTTACCGATA	-4.90825	-8	-8	-8	-8	-8	-8	-8	-8	-5.77763	16757	-4.90825	80267.5		33946.5	-8
GTGGGGTGGGATTAACTCTAAGGTAA	-8	-8	-8	-8	-8	-6.31137	-6.21927	-6.23122	-6.09219	-5.77763	80267.5		80267.5		11918	-6.21927
GTAGCATTTCTGATTGAAGGGTTCAA	-8	-8	-8	-8	-8	-5.90119	-5.94627	-5.95822	-5.83255	-5.77763	80267.5		80267.5		9529	-5.90119
GGACAACTGATTTATCGCTCAATCGA	-4.65604	-8	-8	-8	-8	-8	-6.16812	-8	-8	-5.77763	10071.5	-4.65604	80267.5		33946.5	-8
AACGTGGATCGGCGGAAGGGAGGAGT	-8	-8	-8	-8	-8	-6.01034	-6.42339	-6.09292	-6.13358	-5.77763	80267.5		80267.5		10978	-6.09292
GCGGGGTGGGATTAACTGTAAGGTAA	-6.44983	-8	-8	-8	-8	-5.98037	-5.89191	-5.85556	-5.87831	-5.77763	77941.5	-6.44983	80267.5		9144	-5.87831
AAGGTGGAGACTGCGGAGGGGTTAGG	-8	-8	-8	-8	-8	-5.81404	-5.94627	-6.05513	-6.13358	-5.77763	80267.5		80267.5		9546	-5.94627
AATTACATTTACCCTTTAACTTGCTA	-8	-8	-8	-8	-8	-6.04252	-8	-6.09292	-6.17934	-5.77763	80267.5		80267.5		11141	-6.09292
GTGGGGTGGGATTAACTGTAACGTAA	-8	-8	-8	-8	-8	-5.92602	-6.00842	-5.79189	-5.98745	-5.77763	80267.5		80267.5		9762.5	-5.92602
TGAAACTACGTTGGGGGGCTTTGTTG	-8	-8	-8	-8	-8	-8	-6.34421	-6.53225	-6.43461	-5.77763	80267.5		80267.5		16727	-6.43461
CACTGAGCATAACTAGAAGTGATAAT	-4.73718	-8	-8	-8	-8	-8	-8	-8	-8	-5.77763	11979	-4.73718	80267.5		33946.5	-8
TCCGCTGATTATACATGATGATTTAA	-8	-8	-8	-8	-8	-6.20222	-5.97623	-6.09292	-5.83255	-5.77763	80267.5		80267.5		9771	-5.97623
TTCGTCGGAAGCTACTAGGTTTTTCA	-8	-8	-8	-8	-8	-6.37831	-6.04318	-8	-6.23049	-5.77763	80267.5		80267.5		13362	-6.23049
GAGTATGGTAGATGTGGAGGTTTGAT	-5.4164	-8	-8	-8	-8	-8	-8	-5.90386	-6.0544	-5.77763	35567	-5.4164	80267.5		10970	-6.0544
CCGGAAGTCGGGAGGGGGACAGTGGA	-5.48604	-8	-8	-8	-8	-8	-8	-8	-8	-5.77763	38457	-5.48604	80267.5		33946.5	-8
AGAGTTGATCAAGGGCCACGCAACAT	-5.02822	-8	-8	-8	-8	-8	-8	-8	-8	-5.77763	20652.5	-5.02822	80267.5		33946.5	-8
TCTGTTTTATACGGTAGGGTACCATT	-8	-8	-8	-8	-8	-6.25338	-8	-5.93019	-6.35543	-5.77763	80267.5		80267.5		15379.5	-6.25338
CCTGTATGGATGTGTAGGATATGTGA	-5.36347	-8	-8	-8	-8	-8	-5.97623	-8	-6.01964	-5.77763	33388.5	-5.36347	80267.5		10534.5	-6.01964
TAGGGGGGCGACGGGGGAATGGGGAT	-8	-8	-8	-8	-8	-6.04252	-6.42339	-6.18007	-6.0544	-5.77763	80267.5		80267.5		11141	-6.0544
TATAGTCAGGTTTGTCTTGTACCCTA	-8	-8	-8	-8	-8	-6.31137	-8	-6.02037	-8	-5.77763	80267.5		80267.5		17324	-6.31137
TTGTCTTTTACTTTTCGCTGTCCGCA	-8	-8	-8	-8	-8	-6.20222	-6.42339	-6.13431	-5.90313	-5.77763	80267.5		80267.5		11358.5	-6.13431
GTCCGTATGTAGATTTGCGTTATTGT	-8	-8	-8	-8	-8	-5.90119	-6.12236	-5.98818	-6.13358	-5.77763	80267.5		80267.5		10040.5	-5.98818
TGCGGAGGCATCATGATAAGGCAGTC	-8	-8	-8	-8	-8	-5.98037	-6.12236	-5.87904	-6.43461	-5.77763	80267.5		80267.5		10332.5	-5.98037
CGTGGGAGAAAAAGATGTTCGTATTA	-8	-8	-8	-6.52423	-8	-6.20222	-6.21927	-6.18007	-6.13358	-5.77763	80267.5		14598	-8	11918	-6.18007
CGCTGGTGGGAGCTGGTAATGGGGAG	-5.3037	-8	-8	-8	-8	-8	-8	-8	-8	-5.77763	30869	-5.3037	80267.5		33946.5	-8
GGATGCGCTTATTGTGAGTGTTTTCT	-5.00892	-8	-8	-8	-8	-6.15647	-8	-6.35616	-5.90313	-5.77763	20027.5	-5.00892	80267.5		13073	-6.15647
TTTTGATCTAAGACAGGTTTTCAATT	-8	-8	-8	-8	-8	-6.04252	-6.34421	-6.23122	-5.92946	-5.77763	80267.5		80267.5		11141	-6.04252
TGTGCAATTTGTGTTCAATAGTTTTG	-8	-8	-8	-8	-8	-6.25338	-8	-6.13431	-6.35543	-5.77763	80267.5		80267.5		15379.5	-6.25338
TGGTATTCAAGTGTGGTATTCGACAT	-8	-8	-8	-8	-8	-8	-8	-8	-8	-5.77763	80267.5		80267.5		33946.5	-8
AATTACATGTACACTTTAACTTGCTA	-8	-8	-8	-8	-8	-6.31137	-6.5203	-5.93019	-8	-5.77763	80267.5		80267.5		15597	-6.31137
GGTTCATTCACAGCCTTGGGCAGCTT	-4.57709	-8	-8	-8	-8	-8	-8	-8	-6.13358	-8	8423	-4.57709	80267.5		33555	-8
GCATACAGTGTTGTTGGGATTCGGCA	-4.57709	-8	-8	-8	-8	-8	-8	-8	-8	-8	8423	-4.57709	80267.5		80267.5
TAGTTTAGGGAATGAATGGGAGCTTT	-4.57709	-8	-8	-8	-8	-8	-8	-8	-8	-8	8423	-4.57709	80267.5		80267.5
TCTCGGTGGTGAGCGGGATGGAAATG	-4.57709	-8	-8	-8	-8	-8	-8	-8	-8	-8	8423	-4.57709	80267.5		80267.5
AGTGGTGGGGAGGGACGAATGCGCGT	-4.57709	-8	-8	-8	-8	-8	-8	-8	-8	-8	8423	-4.57709	80267.5		80267.5
GAAGGATTATGAATTAAAAGTATTTG	-4.57826	-8	-8	-8	-8	-8	-8	-8	-8	-8	8441	-4.57826	80267.5		80267.5
TGTGGGGGGCGGGATTTCAGGTTGTT	-4.57826	-8	-8	-8	-8	-8	-8	-8	-8	-8	8441	-4.57826	80267.5		80267.5
GCATATCAGTATAAGTCTTTGTGTGA	-4.57826	-8	-8	-8	-8	-8	-8	-5.87904	-8	-8	8441	-4.57826	80267.5		33555	-8
GGAGGCGGGGTAGTTGGAAGTGCTGA	-4.57942	-8	-8	-8	-8	-8	-8	-8	-8	-8	8461	-4.57942	80267.5		80267.5
AGTTCTGGCGGGAAGTTTTGCACAAC	-4.57942	-8	-8	-8	-8	-8	-8	-8	-8	-6.00808	8461	-4.57942	80267.5		33946.5	-8
AATGGGGGAAGCGAGGGGTTAGAGGA	-4.57942	-8	-8	-8	-8	-8	-8	-8	-8	-8	8461	-4.57942	80267.5		80267.5
CGGGGTGATAATTACTCGCAAGGCGG	-4.57942	-8	-8	-8	-8	-8	-8	-8	-8	-8	8461	-4.57942	80267.5		80267.5
CGTAGTTCCGAAGAAAGAGTGTTTGT	-4.57942	-8	-8	-8	-8	-8	-8	-8	-8	-8	8461	-4.57942	80267.5		80267.5
AGTGGGAGAAGATGGTGTGGAGGTGA	-4.57942	-8	-8	-8	-8	-5.90119	-8	-8	-8	-8	8461	-4.57942	80267.5		33555	-8
GTGAATTCGAATGCGGTATGATCTCA	-4.5806	-8	-8	-8	-8	-8	-8	-8	-8	-8	8484.5	-4.5806	80267.5		80267.5
TGTTTCGATCTGGACTAAGAGTTAGG	-4.5806	-8	-8	-8	-8	-8	-8	-8	-8	-8	8484.5	-4.5806	80267.5		80267.5
GTTGTAAGTTGTGAGTGTTCCAGATT	-4.5806	-8	-8	-8	-8	-6.37831	-8	-8	-5.81136	-8	8484.5	-4.5806	80267.5		32743	-8
ACGTGGGAGGACGAGAGAGCCATTGG	-4.5806	-8	-8	-8	-8	-8	-8	-8	-8	-8	8484.5	-4.5806	80267.5		80267.5
ATGGGCGTATTTGTTCGTCAGAGAAT	-4.5806	-8	-8	-8	-8	-8	-8	-8	-8	-8	8484.5	-4.5806	80267.5		80267.5
TTATTAGTATTCGTTAAGAAAACATT	-4.5806	-8	-8	-8	-8	-8	-8	-8	-8	-8	8484.5	-4.5806	80267.5		80267.5
AAGGGAGGGGACGGTGCTATAATGAT	-4.5806	-8	-8	-8	-8	-8	-8	-8	-8	-8	8484.5	-4.5806	80267.5		80267.5
TGTGATTCGTTAGATCGGAACTGTCT	-4.5806	-8	-8	-8	-8	-8	-8	-8	-8	-8	8484.5	-4.5806	80267.5		80267.5
GGGGCATTAGGGTGTCGTAGGAAGTG	-5.84777	-8	-8	-8	-8	-8	-5.80014	-8	-8	-8	54466	-5.84777	80267.5		33946.5	-8
AGGTGTGGTGATGTAATAGGGTCGCA	-4.69855	-8	-8	-8	-8	-8	-5.80014	-8	-8	-8	11051	-4.69855	80267.5		33946.5	-8
AGGCTATCTTATCTGGGGCGGGATTG	-5.27957	-8	-8	-8	-8	-8	-5.80014	-8	-8	-6.05383	29866	-5.27957	80267.5		33946.5	-8
GGGGTGGGGCACGGAGCGGTGAGTGT	-4.96128	-8	-8	-8	-8	-8	-5.80014	-8	-8	-8	18462	-4.96128	80267.5		33946.5	-8
GCAGGGGGAGAAGGGGAGACGTCCAA	-8	-8	-8	-8	-8	-5.98037	-5.80014	-6.05513	-6.28848	-6.00808	80267.5		80267.5		10332.5	-6.00808
GATTGCAGTGCTGGTGTCGATAGTTG	-4.90825	-8	-8	-8	-8	-8	-5.80014	-6.13431	-8	-6.40602	16757	-4.90825	80267.5		16759	-6.40602
CAGGATGGGTGAGTGGTGTAGTGAGG	-5.39292	-8	-8	-8	-8	-8	-5.80014	-8	-8	-8	34588	-5.39292	80267.5		33946.5	-8
AAGGTGGGAGGTGGGTGGACCCGGAG	-8	-8	-8	-8	-8	-6.25338	-5.80014	-5.83328	-6.17934	-6.10499	80267.5		80267.5		11379	-6.10499
GTGGGGCGGGATTAACTGTAAGGTAA	-8	-8	-8	-8	-8	-5.87771	-5.80014	-5.98818	-5.81136	-5.80396	80267.5		80267.5		8681.5	-5.81136
GGGGAGGAATCGTCTTTGAAGGCAGT	-5.1488	-8	-8	-8	-8	-8	-5.80014	-6.53225	-8	-8	24950	-5.1488	80267.5		33555	-8
GGAATTAGGGGTTATATCAAATGGAA	-6.54674	-8	-8	-8	-8	-8	-5.80014	-8	-8	-8	80267.5	-6.54674	80267.5		33946.5	-8
GCGGATCGTGTTATTAAATGCTAATA	-5.87005	-8	-8	-8	-8	-8	-5.80014	-8	-8	-8	55431.5	-5.87005	80267.5		33946.5	-8
GGAGACGTTTAGGCAGTGTTTAGAAT	-6.10741	-8	-8	-8	-8	-8	-5.80014	-8	-5.87831	-5.86195	65679.5	-6.10741	80267.5		9198	-5.87831
GGGGACGGTCTGGGATTGAGGCTGAT	-5.02822	-8	-8	-8	-8	-6.55441	-5.80014	-8	-8	-5.9289	20652.5	-5.02822	80267.5		26920	-6.55441
TTGATATTAGTTTTTGGGTGGGTGGA	-5.4164	-8	-8	-8	-8	-8	-5.80014	-8	-8	-8	35567	-5.4164	80267.5		33946.5	-8
TATGCAGATTTAGTACTGGTTATGAT	-5.30995	-8	-8	-8	-8	-8	-5.80014	-8	-8	-8	31129	-5.30995	80267.5		33946.5	-8
GAGGTGTGGGAGCGGGGTCAGGTTGA	-4.88163	-8	-8	-8	-8	-6.4575	-5.80014	-8	-8	-8	15922.5	-4.88163	80267.5		33555	-8
GATTGAGATCGCTACCGTCACGGTAA	-4.74568	-8	-8	-8	-8	-8	-5.80014	-8	-8	-8	12191.5	-4.74568	80267.5		33946.5	-8
TAGCATCATAACCTTGGGGTAGGTTG	-4.65464	-8	-8	-8	-8	-8	-5.80014	-8	-8	-5.86195	10036	-4.65464	80267.5		33946.5	-8
TATCTAATTAGTCTGTTTTGTTGACG	-8	-8	-8	-8	-8	-5.85544	-5.80014	-6.23122	-5.90313	-5.96668	80267.5		80267.5		9407.5	-5.90313
GTGGGGTGCGATTAACTGTAAGGTAA	-8	-8	-8	-8	-8	-5.90119	-5.80014	-5.81209	-5.79116	-5.83199	80267.5		80267.5		8688.5	-5.81209
AACAATGCGTGCGTATAATGGAGAAT	-8	-8	-8	-8	-8	-6.25338	-5.80014	-5.87904	-6.13358	-6.05383	80267.5		80267.5		10760.5	-6.05383
GGCAAGCGCGTCTGGTTGGTTTGGGT	-5.18032	-8	-8	-8	-8	-8	-5.80014	-6.09292	-8	-8	26128	-5.18032	80267.5		33555	-8
CTAGCGCACGGGAGTCAGACATGGTT	-4.71583	-8	-8	-8	-8	-8	-5.80014	-8	-8	-8	11452.5	-4.71583	80267.5		33946.5	-8
GGACTTGATATGCTCTTATTGAGCTC	-4.94197	-8	-8	-8	-8	-8	-5.80014	-8	-5.81136	-8	17826	-4.94197	80267.5		33555	-8
CTAGCGGTGGGGTGTGTTAGGAAGGA	-4.84995	-8	-8	-8	-8	-8	-5.80014	-6.18007	-6.01964	-6.00808	15009	-4.84995	80267.5		10534.5	-6.01964
GGAGGGTGTGGTTTCAAAGCCAATGG	-4.61098	-8	-8	-8	-8	-8	-5.80014	-8	-8	-8	9103.5	-4.61098	80267.5		33946.5	-8
TGGTGGGAGAGGGGGTGACTGTCTGG	-5.19941	-8	-8	-8	-8	-8	-5.80014	-8	-8	-6.16298	26817.5	-5.19941	80267.5		33946.5	-8
TCAAGGAACAGAGCGTGCGTGAGAGG	-5.52555	-8	-8	-8	-8	-8	-5.80014	-8	-8	-8	40130.5	-5.52555	80267.5		33946.5	-8
AAGTGTTCTGATATCGGGAAGGTAAC	-5.06244	-8	-8	-8	-8	-6.20222	-5.80014	-8	-8	-5.83199	21789.5	-5.06244	80267.5		14111	-6.20222
TGCAAGGGGTGGGACAGACTCTAGAT	-5.12349	-8	-8	-8	-8	-8	-5.80014	-8	-8	-8	24028.5	-5.12349	80267.5		33946.5	-8
AAGGGAAGGAGTTCAGGTATTAATCA	-4.64774	-8	-8	-8	-8	-5.77625	-8	-5.95822	-6.43461	-8	9866.5	-4.64774	80267.5		16727	-6.43461
GCCTGTTAGCGCAATATGGGTGTGTA	-4.78707	-8	-8	-8	-8	-5.77625	-8	-8	-8	-8	13282	-4.78707	80267.5		33555	-8
TGTTTATTTGGGATACAGAAAAAAAG	-8	-8	-8	-8	-8	-5.77625	-6.27726	-6.18007	-6.0544	-5.9289	80267.5		80267.5		10970	-6.0544
GGATCATTTCTGATTGAAGGGTTCAA	-8	-8	-8	-8	-8	-5.77625	-5.84361	-6.09292	-5.92946	-5.89413	80267.5		80267.5		9252	-5.89413
CGTGGGGACGACTTGGGTGTTGACCA	-4.90329	-8	-8	-8	-8	-5.77625	-8	-8	-8	-8	16618	-4.90329	80267.5		33555	-8
GGGAGGGGAGGCTCATATTAGAGAGG	-8	-8	-8	-8	-8	-5.77625	-5.86709	-5.79189	-6.01964	-5.89413	80267.5		80267.5		8944	-5.86709
GATGGTGGTGGGCGCGGAGTACTATT	-5.65744	-8	-8	-8	-8	-5.77625	-8	-6.53225	-8	-8	46073.5	-5.65744	80267.5		32743	-8
AGAATTACGAGACTGCGTGGGGAATA	-5.3037	-8	-8	-8	-8	-5.77625	-8	-8	-8	-8	30869	-5.3037	80267.5		33555	-8
AGGCTTGGTAAATTGGATTTGTTCAT	-8	-8	-8	-8	-8	-5.77625	-6.21927	-5.83328	-6.13358	-5.86195	80267.5		80267.5		8997	-5.86195
GGAAGAGGTGGGAGTCGAGGGTGAAA	-8	-8	-8	-8	-8	-5.77625	-6.08097	-5.90386	-6.09219	-6.16298	80267.5		80267.5		10619.5	-6.08097
GCCGGGAAGAGTCTTTAATCGTATGT	-5.23498	-8	-8	-8	-8	-5.77625	-6.42339	-8	-8	-8	28149.5	-5.23498	80267.5		33555	-8
GAAATTGATTTAACATAACTGGTAGT	-5.91835	-8	-8	-8	-8	-5.77625	-6.42339	-8	-8	-8	57577	-5.91835	80267.5		33555	-8
AGGATTGGTAAATTGGATTTGTTCCT	-8	-8	-8	-8	-8	-5.77625	-6.27726	-5.87904	-6.28848	-6.00808	80267.5		80267.5		10265.5	-6.00808
GGAGAACGGTATTTTTGGGGGTGGAG	-8	-6.52047	-8	-8	-8	-5.77625	-5.89191	-5.87904	-6.23049	-5.89413	80267.5		14625.2	-8	9192	-5.89191
GTCAAGTCTGAATTGGGGTTGTTAAT	-5.00892	-8	-8	-8	-8	-5.77625	-8	-5.81209	-6.43461	-8	20027.5	-5.00892	80267.5		16727	-6.43461
GGAAGTGGTGGGAGTCGAGCGTGAAA	-8	-8	-8	-8	-8	-5.77625	-5.94627	-5.95822	-6.43461	-5.80396	80267.5		80267.5		9546	-5.94627
GGTGGCATGGGGATAATGTAGAAAGG	-8	-8	-8	-8	-8	-5.77625	-6.04318	-6.43534	-5.90313	-6.16298	80267.5		80267.5		10309	-6.04318
TGGGGTGGGAGTGTTCAGGATGGATT	-8	-8	-8	-8	-8	-5.77625	-8	-8	-8	-8	80267.5		80267.5		33555	-8
TGAGGAGGCATCAGGATAAGGCAGTC	-8	-8	-8	-8	-8	-5.77625	-5.94627	-6.13431	-6.35543	-5.83199	80267.5		80267.5		9546	-5.94627
GGGGGTCGTGTTTTCGGTTCTAATAT	-4.93131	-8	-8	-8	-8	-5.77625	-8	-8	-6.28848	-6.10499	17438	-4.93131	80267.5		14286	-6.28848
AACGTGGATCGGCGGAAAGGAGGACT	-8	-8	-8	-8	-8	-5.77625	-5.89191	-6.09292	-5.87831	-6.10499	80267.5		80267.5		9198	-5.89191
GGCTTCGGGGGATGTATGTCGGTAGT	-8	-8	-8	-8	-8	-5.77625	-6.04318	-6.05513	-5.92946	-6.16298	80267.5		80267.5		10309	-6.04318
TGAGGGGGAGCGGTGCCAGGTTTGTT	-8	-8	-8	-8	-8	-5.77625	-6.42339	-6.13431	-6.35543	-6.00808	80267.5		80267.5		11358.5	-6.13431
TTAACGGGTCGTAGTTGTTCCTTTGA	-5.5806	-8	-8	-8	-8	-5.77625	-8	-8	-8	-8	42537.5	-5.5806	80267.5		33555	-8
CGGAAAATCAGAGTTTTTCAATAACC	-5.32272	-8	-8	-8	-8	-5.77625	-8	-8	-8	-8	31637.5	-5.32272	80267.5		33555	-8
ATGTACTATGGAGTGGGGTTTTTGAT	-4.92091	-8	-8	-8	-8	-5.77625	-8	-8	-8	-8	17151.5	-4.92091	80267.5		33555	-8
GTTGCATCCGGGGGGAATGAGAGCTG	-4.80638	-8	-8	-8	-8	-5.77625	-8	-6.23122	-8	-8	13811.5	-4.80638	80267.5		32743	-8
GCAGCTCTCCGTTTTCATCATGGGAT	-4.78707	-8	-8	-8	-8	-5.77625	-8	-8	-8	-8	13282	-4.78707	80267.5		33555	-8
AGTGGGAGCGGCTTACCCTTGTGTGA	-4.67604	-8	-8	-8	-8	-5.77625	-8	-8	-8	-8	10517.5	-4.67604	80267.5		33555	-8
GGTAGCAGCGGTAGGACTCCGAGCGT	-5.00267	-8	-8	-8	-8	-5.77625	-8	-5.83328	-5.92946	-8	19804.5	-5.00267	80267.5		9631	-5.92946
TCACGTATATGTTTCAAGGTGGAGAT	-8	-8	-8	-8	-8	-5.77625	-5.94627	-5.93019	-6.23049	-5.86195	80267.5		80267.5		9546	-5.93019
ATCGTCTAATGGTCATGTACGCGCTT	-4.58177	-8	-8	-8	-8	-8	-8	-8	-8	-8	8507	-4.58177	80267.5		80267.5
AATAAGTCTAGGTATAATTGCATTTT	-4.58177	-8	-8	-8	-8	-5.92602	-8	-8	-8	-8	8507	-4.58177	80267.5		33555	-8
AGACATTTGTGTTTCTGAGTCTGAGA	-4.58177	-8	-8	-8	-8	-8	-8	-8	-8	-8	8507	-4.58177	80267.5		80267.5
CCAATTATTCAGAATGGAAGCTGTTT	-4.58177	-8	-8	-8	-8	-8	-8	-5.98818	-6.28848	-6.00808	8507	-4.58177	80267.5		14286	-6.28848
GATTCCGTGGAGAAGTTTGTGCTTCA	-4.58177	-8	-8	-8	-8	-8	-8	-8	-8	-8	8507	-4.58177	80267.5		80267.5
CGTCTAGGTGTTTATGAGACATCTTT	-4.58177	-8	-8	-8	-8	-8	-8	-8	-8	-8	8507	-4.58177	80267.5		80267.5
AAGATTAAAGTTTGGCAGGCGCCTTA	-4.58177	-8	-8	-8	-8	-8	-8	-8	-6.0544	-8	8507	-4.58177	80267.5		33555	-8
GGAAGCGGTATTACGATAGTCTTGGG	-4.58177	-8	-8	-8	-8	-8	-8	-8	-8	-8	8507	-4.58177	80267.5		80267.5
CGCTTGATGTACCAGTTGGGATAAAG	-4.58177	-8	-8	-8	-8	-8	-8	-8	-8	-8	8507	-4.58177	80267.5		80267.5
ATTCTAGGTGTGTGGTTCCAGTTCGT	-4.58177	-8	-8	-8	-8	-8	-8	-8	-8	-8	8507	-4.58177	80267.5		80267.5
CTGCGTTTGGTTTTGGACTGGAATAA	-8	-6.52047	-8	-8	-8	-8	-8	-8	-8	-8	80267.5		14625.2	-8	80267.5
GGATGTCTTTATCCGTTGCGCGGCCA	-8	-6.52047	-8	-8	-8	-8	-8	-8	-8	-8	80267.5		14625.2	-8	80267.5
AGAAGGTGGGGAGGGGTTAGTCCGGA	-8	-6.52047	-8	-6.52423	-8	-8	-8	-8	-8	-8	80267.5		11485.2	-7.26212	80267.5
AGGAATGGCGATATTGTGGCCCCTGG	-8	-6.52047	-8	-8	-8	-8	-8	-8	-8	-8	80267.5		14625.2	-8	80267.5
TGATCAGTGCAGTGGTAAATGTTTAT	-8	-6.52047	-8	-8	-8	-8	-8	-8	-8	-8	80267.5		14625.2	-8	80267.5
GTTATGAGGTTTGTGGGCGGTATGGG	-4.81838	-6.52047	-8	-8	-8	-8	-8	-8	-8	-8	14162.5	-4.81838	14625.2	-8	80267.5
GTTATGAATTGATCGTGTCATCAATA	-8	-6.52047	-8	-8	-8	-8	-8	-8	-8	-8	80267.5		14625.2	-8	80267.5
TTGAGCAGTGGTACACTTTGAGTTGT	-8	-6.52047	-8	-8	-8	-8	-8	-8	-8	-8	80267.5		14625.2	-8	80267.5
TAACAGTACGTGATTGTCGCTATTTG	-8	-6.52047	-8	-8	-8	-8	-8	-8	-8	-8	80267.5		14625.2	-8	80267.5
AACAGCTTAACCATGATTATGACTGA	-8	-6.52047	-8	-8	-8	-8	-8	-8	-8	-8	80267.5		14625.2	-8	80267.5
AGAAGGTGGGGAGGGGATAGTCGGGA	-8	-6.52047	-8	-8	-8	-8	-8	-8	-8	-8	80267.5		14625.2	-8	80267.5
AAAATGGACAGGACAGTATTGTGAAC	-8	-6.52047	-8	-8	-8	-8	-8	-8	-8	-8	80267.5		14625.2	-8	80267.5
AATTAACGCATAGACGGTTTGGGATT	-8	-6.52047	-8	-8	-8	-8	-8	-8	-8	-8	80267.5		14625.2	-8	80267.5
TGTGGGAGCTGTCAGATAGAGTGGTT	-8	-6.52047	-8	-8	-8	-8	-8	-8	-8	-8	80267.5		14625.2	-8	80267.5
GAGACTTATTTGCCTATGGGGCCGTA	-8	-6.52047	-8	-8	-8	-8	-8	-8	-8	-8	80267.5		14625.2	-8	80267.5
GTTAGTATTGGTTTTACTTTCATAAT	-8	-6.52047	-8	-8	-8	-8	-8	-8	-8	-8	80267.5		14625.2	-8	80267.5
AAAACGCACAGGACAGTATTGTGAAC	-8	-6.52047	-8	-8	-8	-8	-8	-8	-8	-8	80267.5		14625.2	-8	80267.5
TGGCACTGTTGTGTTGTTGAGATTAT	-8	-6.52047	-8	-8	-8	-8	-8	-8	-8	-8	80267.5		14625.2	-8	80267.5
TGTTGGCTTTTGATTTGCGGGGGCGC	-8	-6.52047	-8	-8	-8	-8	-8	-8	-8	-8	80267.5		14625.2	-8	80267.5
AATTAACACATAGAAGGTTTGGGATT	-8	-6.52047	-8	-8	-8	-8	-8	-8	-8	-8	80267.5		14625.2	-8	80267.5
ATGGGGGAGACAGAAAAGGCGTGTTT	-5.15757	-6.52047	-8	-8	-8	-8	-8	-8	-8	-8	25256	-5.15757	14625.2	-8	80267.5
GTAGTGAATCTGTATTTCGGGGCAAT	-8	-6.52047	-8	-8	-8	-8	-8	-8	-8	-8	80267.5		14625.2	-8	80267.5
GTTAGTATTGGTTTTAATTTCATAAG	-8	-6.52047	-8	-8	-8	-8	-8	-8	-8	-8	80267.5		14625.2	-8	80267.5
TCTTGTAACGTTCTGAGTTATGTTGA	-5.17567	-6.52047	-8	-8	-8	-8	-8	-8	-8	-8	25934	-5.17567	14625.2	-8	80267.5
GCGGTGGTCATCAACGATTGGGAAAC	-8	-6.52047	-8	-8	-8	-8	-8	-8	-8	-8	80267.5		14625.2	-8	80267.5
CTTTTGGGTTAATGCTGTTATAAAAC	-8	-6.52047	-8	-8	-8	-6.31137	-8	-8	-8	-8	80267.5		14625.2	-8	33555	-8
AATTAACACATAGACGGTTTGGGTTT	-8	-6.52047	-8	-8	-8	-8	-8	-8	-8	-8	80267.5		14625.2	-8	80267.5
CTTATGTGTTACTTATGTTTTGTGAA	-8	-6.52047	-8	-8	-8	-8	-8	-8	-8	-8	80267.5		14625.2	-8	80267.5
TTGGTTTGAAGTTTCGTGGAAATCGA	-8	-6.52047	-8	-8	-8	-8	-8	-8	-8	-8	80267.5		14625.2	-8	80267.5
GGGGAGACAGAGGTACATTGAGGTTA	-6.03486	-6.52047	-8	-8	-8	-8	-8	-8	-8	-8	62616.5	-6.03486	14625.2	-8	80267.5
TAGTATGGAAACAGGGAAAGTCGGCA	-8	-6.52047	-8	-8	-8	-8	-8	-8	-8	-8	80267.5		14625.2	-8	80267.5
AATTAACACATAGACGTTTTGGGATT	-8	-6.52047	-8	-8	-8	-8	-8	-8	-8	-8	80267.5		14625.2	-8	80267.5
TCGCGTTTGGTTTTGGACTGGAATAA	-8	-6.52047	-6.51178	-8	-8	-8	-8	-8	-8	-8	80267.5		11930.5	-7.26023	80267.5
TTGGTGGTTAGGATACTTGGTATAGG	-5.09189	-6.52047	-8	-8	-8	-8	-8	-8	-8	-8	22853	-5.09189	14625.2	-8	80267.5
GAGAGATCTCGGCACCCAGTGAGAGA	-8	-6.52047	-8	-8	-8	-8	-8	-8	-8	-8	80267.5		14625.2	-8	80267.5
CGAGACGGGGCTGGGAAGTGAGAGAT	-8	-6.52047	-8	-8	-8	-8	-8	-8	-8	-8	80267.5		14625.2	-8	80267.5
AATAGTTCCACGGAGGTCTAATCGAT	-8	-6.52047	-8	-8	-8	-8	-8	-8	-8	-8	80267.5		14625.2	-8	80267.5
TGTCTGAGTCTAAATGATTAATTATT	-8	-6.52047	-8	-8	-8	-8	-8	-8	-8	-8	80267.5		14625.2	-8	80267.5
TGTGGTAGATGTGAGGACAATGGCAT	-8	-6.52047	-8	-8	-8	-8	-8	-8	-8	-8	80267.5		14625.2	-8	80267.5
TCTTTAGTTCTATTACTTGATCGTTA	-8	-6.52047	-8	-8	-8	-8	-8	-8	-8	-8	80267.5		14625.2	-8	80267.5
GTACTTATATTATGAAATTTTTAAAT	-8	-6.52047	-8	-8	-8	-8	-8	-8	-8	-8	80267.5		14625.2	-8	80267.5
TGGGTGGGAGCGTGGAATTTCGTGAT	-8	-6.52047	-6.51178	-6.52423	-8	-8	-8	-8	-8	-8	80267.5		8997.25	-6.52235	80267.5
GCGATGTGTGGGCGAGATCTTGTTGT	-8	-6.52047	-8	-8	-8	-8	-8	-8	-8	-8	80267.5		14625.2	-8	80267.5
TAAGGGGGATTCTGGTAGCGGTGTTG	-8	-6.52047	-8	-8	-8	-8	-8	-8	-8	-8	80267.5		14625.2	-8	80267.5
TTGAGTGGGGTCGGGAAAGGTTTGGT	-8	-6.52047	-8	-8	-8	-8	-8	-8	-8	-8	80267.5		14625.2	-8	80267.5
CTGTTGGGTTAATGCTGTTATAATAC	-8	-6.52047	-8	-8	-8	-8	-8	-8	-8	-8	80267.5		14625.2	-8	80267.5
GGTATAGTTAGGGCTGTACTTCAAAG	-5.61732	-6.52047	-8	-8	-8	-8	-8	-8	-8	-8	44230	-5.61732	14625.2	-8	80267.5
TATGGGGGAGGTAAGAGTGCAGTGTT	-8	-6.52047	-8	-8	-8	-8	-8	-8	-8	-8	80267.5		14625.2	-8	80267.5
AATTAACACATGGACGGTTTGGGATT	-8	-6.52047	-8	-8	-8	-8	-8	-8	-8	-8	80267.5		14625.2	-8	80267.5
TCTTGGAATGACTAAAATCGCAACTT	-4.78144	-6.52047	-8	-8	-8	-8	-8	-8	-8	-8	13137.5	-4.78144	14625.2	-8	80267.5
TGGGGGAGTGCTATGTCGAAGGGGTA	-8	-6.52047	-6.51178	-8	-8	-8	-8	-8	-8	-8	80267.5		11930.5	-7.26023	80267.5
TGCAGGAGTCGGGCGCGGTTGTGTGA	-8	-6.52047	-8	-8	-8	-8	-8	-8	-8	-8	80267.5		14625.2	-8	80267.5
CTAAATAGTAAGCGGTCTCAGGTATG	-8	-6.52047	-6.51178	-8	-8	-8	-8	-8	-8	-8	80267.5		11930.5	-7.26023	80267.5
CTCTGGATATGGCTGCTTTTAGGTGA	-8	-6.52047	-8	-8	-8	-8	-8	-8	-8	-8	80267.5		14625.2	-8	80267.5
AGAAGGTGGGGAGGGGTTAGTCGCGA	-8	-6.52047	-8	-8	-8	-8	-8	-8	-8	-8	80267.5		14625.2	-8	80267.5
TTGAGGGAGTGCCGTGGGTAGGGCTG	-8	-6.52047	-6.51178	-6.52423	-8	-8	-8	-8	-8	-8	80267.5		8997.25	-6.52235	80267.5
AGAAGGTGGGGAGGGCTTAGTCGGGA	-8	-6.52047	-8	-8	-8	-8	-8	-8	-8	-8	80267.5		14625.2	-8	80267.5
TGATCAGTGCAGTGGTAATTGTTGAT	-8	-6.52047	-8	-8	-8	-8	-8	-8	-8	-8	80267.5		14625.2	-8	80267.5
GGAGGGGGAGTTTTTTTTTGATCACT	-8	-6.52047	-8	-8	-8	-8	-8	-8	-8	-8	80267.5		14625.2	-8	80267.5
TGTGGGAGCGTAATGGGCTTGGTCAT	-8	-6.52047	-8	-8	-8	-8	-8	-8	-8	-8	80267.5		14625.2	-8	80267.5
GGTAGGTCTGCGTTTTTTTTTGGCTC	-8	-6.52047	-8	-8	-8	-6.37831	-6.42339	-6.23122	-6.17934	-6.30911	80267.5		14625.2	-8	14264.5	-6.30911
GTGTCATATTTTCACTGTGTAGTCAT	-8	-6.52047	-8	-8	-8	-8	-8	-8	-8	-8	80267.5		14625.2	-8	80267.5
ATTGGGCACGTACACGAAACGAAAGG	-8	-6.52047	-8	-8	-8	-8	-8	-8	-8	-8	80267.5		14625.2	-8	80267.5
ATTGGGCACATCCACGAAACGAAAGG	-8	-6.52047	-8	-8	-8	-8	-8	-8	-8	-8	80267.5		14625.2	-8	80267.5
GTTGTGAATTGATCGAGTCATCAATA	-8	-6.52047	-8	-8	-8	-8	-8	-8	-8	-8	80267.5		14625.2	-8	80267.5
GACGGAGGTGTATGCTGGGTGAGTGA	-8	-6.52047	-8	-8	-8	-8	-8	-8	-8	-8	80267.5		14625.2	-8	80267.5
CTTCACTCGGATGGGAGGTTTCATCA	-8	-6.52047	-8	-8	-8	-8	-8	-8	-8	-8	80267.5		14625.2	-8	80267.5
CCGTTAAATGGGTACACTGGAGACAG	-8	-6.52047	-8	-8	-8	-8	-8	-8	-8	-8	80267.5		14625.2	-8	80267.5
AGCATAGGTTTCTTCTTCTGTTAAGA	-8	-6.52047	-8	-8	-8	-8	-8	-8	-8	-8	80267.5		14625.2	-8	80267.5
GGATACTTTAAGAATTGGATGTCAGA	-8	-6.52047	-8	-8	-8	-8	-8	-8	-8	-8	80267.5		14625.2	-8	80267.5
AATAGTTGCACGGAGGTCTAAACGAT	-8	-6.52047	-8	-8	-8	-8	-8	-8	-8	-8	80267.5		14625.2	-8	80267.5
ATTGGGCACGTCCACGAAACCAAAGG	-8	-6.52047	-8	-8	-8	-8	-8	-8	-8	-8	80267.5		14625.2	-8	80267.5
GAGGTGGTAGGGGTGGAGAAGAAGCA	-8	-6.52047	-8	-8	-8	-8	-8	-8	-8	-8	80267.5		14625.2	-8	80267.5
TATAGGAGCTTGGTGGCAATTTTTGC	-8	-6.52047	-8	-8	-8	-8	-8	-8	-8	-8	80267.5		14625.2	-8	80267.5
CGGTGAAAGTGAGTGCGAGGATCAGT	-8	-6.52047	-8	-8	-8	-8	-8	-8	-8	-8	80267.5		14625.2	-8	80267.5
CGGTGAAAGTGAGGTCGAGGATCAGT	-8	-6.52047	-8	-8	-8	-8	-8	-8	-8	-8	80267.5		14625.2	-8	80267.5
ACACGCTATCGATTCTATCACATATT	-5.09189	-6.52047	-8	-8	-8	-8	-8	-5.95822	-8	-8	22853	-5.09189	14625.2	-8	33555	-8
TGGGGGGGTGCTATGTCGAAGAGGTA	-8	-6.52047	-8	-8	-8	-8	-8	-8	-8	-8	80267.5		14625.2	-8	80267.5
GATTGTGAGGGGTGGAATGTGGTCCA	-8	-6.52047	-8	-8	-8	-8	-8	-8	-8	-8	80267.5		14625.2	-8	80267.5
CGGTGAAAGTGAGGGCGAGGATCTGT	-8	-6.52047	-8	-8	-8	-8	-8	-8	-8	-8	80267.5		14625.2	-8	80267.5
TGTTTTACCGCGTCATCAGGGTGGAG	-8	-6.52047	-8	-8	-8	-8	-8	-8	-8	-8	80267.5		14625.2	-8	80267.5
GATTGTGAGGGTTGGAATGCGGTCCA	-8	-6.52047	-8	-8	-8	-8	-8	-8	-8	-8	80267.5		14625.2	-8	80267.5
CGGTGAAAGTGATGGCGAGGATCAGT	-8	-6.52047	-8	-8	-8	-8	-8	-8	-8	-8	80267.5		14625.2	-8	80267.5
GTTGTATGCCCATTTGGCTGGGAAGG	-8	-6.52047	-8	-8	-8	-8	-8	-8	-8	-5.96668	80267.5		14625.2	-8	33946.5	-8
TTTTTCATGGCTGTAGTGGTTCCGCT	-4.91835	-6.52047	-8	-8	-8	-6.55441	-8	-8	-8	-8	17077.5	-4.91835	14625.2	-8	33555	-8
GAGACGGCGACAGAAATGATCATTAG	-8	-6.52047	-8	-8	-8	-8	-8	-8	-8	-8	80267.5		14625.2	-8	80267.5
GAGGGGTAGCTCTTCATTACTAGCAA	-8	-6.52047	-8	-8	-8	-8	-8	-8	-8	-8	80267.5		14625.2	-8	80267.5
GGTAGGCCGCTCGGAAAATGATCAAC	-8	-6.52047	-8	-8	-8	-8	-8	-8	-8	-8	80267.5		14625.2	-8	80267.5
GGAGAACGGTATGTTGGGGGGTGGAG	-8	-6.52047	-8	-8	-8	-8	-8	-6.53225	-8	-8	80267.5		14625.2	-8	33555	-8
TTTGCATAGAGAGCTAGATTATTAAC	-5.09189	-6.52047	-8	-8	-8	-6.07728	-8	-6.18007	-5.90313	-8	22853	-5.09189	14625.2	-8	11826	-6.18007
AAAATGCACAGGACAATATTGTGAAC	-8	-6.52047	-8	-8	-8	-8	-8	-8	-8	-8	80267.5		14625.2	-8	80267.5
TTGCACTATGATTAACAACTATAGGA	-8	-6.52047	-8	-8	-8	-8	-8	-8	-8	-8	80267.5		14625.2	-8	80267.5
GTAGGCGACTTTTTAACATCTACAAC	-8	-6.52047	-8	-8	-8	-8	-8	-8	-8	-8	80267.5		14625.2	-8	80267.5
CTAAAAAGTAAGCAGTCTCAGGTATG	-8	-6.52047	-8	-8	-8	-8	-8	-8	-8	-8	80267.5		14625.2	-8	80267.5
TATAGGAGTTTGATGGCAATTTTTGC	-8	-6.52047	-8	-8	-8	-8	-8	-8	-8	-8	80267.5		14625.2	-8	80267.5
CTGGTTACGACGGATGAGCCCCTGTA	-8	-6.52047	-8	-8	-8	-6.37831	-8	-8	-8	-8	80267.5		14625.2	-8	33555	-8
AAGGCGAAAGGGTTCAACAGGTGGGT	-8	-6.52047	-8	-8	-8	-8	-8	-8	-8	-8	80267.5		14625.2	-8	80267.5
GGGTACGGGCGTAGGAGACAATAGGA	-8	-6.52047	-8	-8	-8	-8	-8	-8	-8	-8	80267.5		14625.2	-8	80267.5
AATAGTTCTACGGAGGTCTAAACGAT	-8	-6.52047	-8	-8	-8	-8	-8	-8	-8	-8	80267.5		14625.2	-8	80267.5
TGGGGGGGAGGTAAGAGTGCAGTGTT	-8	-6.52047	-8	-8	-8	-8	-8	-8	-8	-8	80267.5		14625.2	-8	80267.5
AGTCTAAGTCTAAATGATTAATTATT	-8	-6.52047	-8	-8	-8	-8	-8	-8	-8	-8	80267.5		14625.2	-8	80267.5
TGTCGTTCGTCTAAATTTTTTTGTGG	-8	-6.52047	-8	-6.52423	-8	-8	-8	-8	-8	-8	80267.5		11485.2	-7.26212	80267.5
ATTGGGCTCGTCCACGAAACGAAAGG	-8	-6.52047	-8	-8	-8	-8	-8	-8	-8	-8	80267.5		14625.2	-8	80267.5
ACACAGGGGCGTATTCTATTGATTAT	-8	-6.52047	-8	-8	-8	-8	-8	-8	-8	-8	80267.5		14625.2	-8	80267.5
GTAGGCTGTGTATAAGATCAACGATT	-8	-6.52047	-8	-8	-8	-8	-8	-8	-8	-8	80267.5		14625.2	-8	80267.5
AGGTTAGTTATTGTGGTCCAGATCAA	-8	-6.52047	-8	-8	-8	-6.55441	-8	-8	-8	-8	80267.5		14625.2	-8	33555	-8
GGAGACGGGGCTGGGAAGTGAGTGAT	-8	-6.52047	-8	-8	-8	-8	-8	-8	-8	-8	80267.5		14625.2	-8	80267.5
CTGGTTACGAAGGATGAGGCCCTGTA	-8	-6.52047	-8	-8	-8	-8	-8	-6.43534	-8	-8	80267.5		14625.2	-8	33555	-8
TGTGGGAGCCGTGAAGAACATAGAGA	-8	-6.52047	-8	-8	-8	-8	-8	-8	-8	-8	80267.5		14625.2	-8	80267.5
CTAAATAGTGAGCAGTCTCAGGTATG	-8	-6.52047	-8	-8	-8	-8	-8	-8	-8	-8	80267.5		14625.2	-8	80267.5
AGGGAGACATGGGGTAGGGGGTTCTT	-5.23498	-6.52047	-8	-8	-8	-8	-8	-8	-8	-8	28149.5	-5.23498	14625.2	-8	80267.5
TTAGGTGGGAGTAAAGTGCATGAGAT	-8	-6.52047	-8	-8	-8	-8	-8	-8	-8	-8	80267.5		14625.2	-8	80267.5
AAGGGGTGTTCTGGGCGTATTGAGGT	-8	-6.52047	-8	-8	-8	-8	-8	-8	-8	-8	80267.5		14625.2	-8	80267.5
TGGATGGCGGATCGGCTGGGGCGTAA	-4.97271	-6.52047	-8	-8	-8	-8	-8	-8	-8	-8	18813.5	-4.97271	14625.2	-8	80267.5
TTGTTCTCTATATACGTGAATTGTCA	-8	-6.52047	-8	-8	-8	-8	-8	-8	-8	-8	80267.5		14625.2	-8	80267.5
TTTCATAAGAAACATCCTACTTTTGA	-8	-6.52047	-8	-8	-8	-8	-8	-8	-8	-8	80267.5		14625.2	-8	80267.5
CGGTCAGTGGTCGGAAAAGATTTGTT	-8	-6.52047	-8	-8	-8	-6.20222	-8	-8	-8	-8	80267.5		14625.2	-8	33555	-8
TGGTGGGGGCGAGAGTAATAACATTC	-5.89353	-6.52047	-8	-8	-8	-8	-8	-8	-8	-8	56464	-5.89353	14625.2	-8	80267.5
GGTGCGGTATAAAGGTGTTACAGTTG	-8	-6.52047	-8	-8	-8	-8	-8	-8	-8	-8	80267.5		14625.2	-8	80267.5
AAGGGGTGTTCTGGGCGTATTGTGGA	-8	-6.52047	-8	-6.52423	-8	-8	-8	-8	-8	-8	80267.5		11485.2	-7.26212	80267.5
AAGTCTTATTTGCCTATGGGGCCGTA	-8	-6.52047	-8	-8	-8	-8	-8	-8	-8	-8	80267.5		14625.2	-8	80267.5
GGGCGCGTGTGAGGAGGGGCGGAATA	-8	-6.52047	-8	-8	-8	-8	-8	-8	-8	-8	80267.5		14625.2	-8	80267.5
GGGGACGGGTGACGGATTTGCAGTTG	-8	-6.52047	-8	-8	-8	-8	-8	-8	-8	-8	80267.5		14625.2	-8	80267.5
GGAGTTATCTTGTCTTGGAAATAGCT	-8	-6.52047	-8	-8	-8	-8	-8	-8	-8	-8	80267.5		14625.2	-8	80267.5
CTAAACAGTAAGCAGTCTCAGGTATG	-8	-6.52047	-6.51178	-8	-8	-8	-8	-8	-8	-8	80267.5		11930.5	-7.26023	80267.5
GGTGCGGTATAGAGGTGTTACAGATG	-8	-6.52047	-8	-8	-8	-8	-8	-8	-8	-8	80267.5		14625.2	-8	80267.5
GTGTAGGGCCGTTGACGCGGAAAGTT	-8	-6.52047	-8	-6.52423	-8	-8	-8	-8	-8	-8	80267.5		11485.2	-7.26212	80267.5
GAATTTTCAGGCTCGTAAAGGGGGGA	-8	-6.52047	-8	-8	-8	-8	-8	-8	-8	-8	80267.5		14625.2	-8	80267.5
GGGGACGGGTGACGGATGTGCATTTG	-8	-6.52047	-6.51178	-8	-8	-8	-8	-8	-8	-8	80267.5		11930.5	-7.26023	80267.5
GTAGGTGGCTGCTAATTGTAAAGTGA	-8	-6.52047	-8	-8	-8	-8	-8	-8	-8	-8	80267.5		14625.2	-8	80267.5
AAAAACTTGTTTGGACACTCGCGAGG	-8	-6.52047	-8	-8	-8	-8	-8	-8	-8	-8	80267.5		14625.2	-8	80267.5
GGTGCGGTATAGAGGTGATACAGTTG	-8	-6.52047	-8	-8	-8	-8	-8	-8	-8	-8	80267.5		14625.2	-8	80267.5
TGTGGTTGGGAGGCGTCGGCGGTTGA	-8	-6.52047	-8	-8	-8	-8	-8	-8	-8	-8	80267.5		14625.2	-8	80267.5
TGGTGGGGTGGTGTAGCGGATCTGGA	-8	-6.52047	-8	-8	-8	-8	-8	-8	-8	-8	80267.5		14625.2	-8	80267.5
GGTGCGGTATAGAGGTGTTACAGTTC	-8	-6.52047	-8	-8	-8	-8	-8	-8	-8	-8	80267.5		14625.2	-8	80267.5
TTGCGGGGCGGGACAAAGAAGCTGAT	-8	-6.52047	-8	-8	-8	-8	-8	-8	-8	-8	80267.5		14625.2	-8	80267.5
AAGTTTCCCGTGGTCGTTGAGTAAGA	-8	-6.52047	-8	-8	-8	-8	-8	-8	-8	-8	80267.5		14625.2	-8	80267.5
GCCTGAACTATTCCTACATCGGGTTA	-8	-6.52047	-8	-8	-8	-8	-8	-8	-8	-8	80267.5		14625.2	-8	80267.5
GAGGAGTTACTCTGCAAGGCGCGTCA	-8	-6.52047	-8	-8	-8	-8	-8	-8	-8	-8	80267.5		14625.2	-8	80267.5
GGGAGATCTGGAGGAAGTTATACTTT	-8	-6.52047	-8	-8	-8	-8	-8	-8	-8	-8	80267.5		14625.2	-8	80267.5
GGGAGATGGAGCAGGCGCAAGTGTAT	-8	-6.52047	-8	-8	-8	-8	-8	-8	-8	-8	80267.5		14625.2	-8	80267.5
TCATGAGATGATTAGCGACGCAGCTA	-8	-6.52047	-8	-8	-8	-8	-8	-8	-8	-8	80267.5		14625.2	-8	80267.5
GTAGGGTCCGTGTAAGGTGCAAATTT	-5.01846	-6.52047	-8	-8	-8	-5.83425	-8	-8	-8	-8	20335	-5.01846	14625.2	-8	33555	-8
TGTGTGTGAGACGGGTCTAGGGTATT	-8	-6.52047	-8	-8	-8	-8	-8	-8	-8	-6.40602	80267.5		14625.2	-8	33946.5	-8
GGAGACGGGGCTGAGAAGTGAGAGAT	-8	-6.52047	-6.51178	-8	-8	-8	-8	-8	-8	-8	80267.5		11930.5	-7.26023	80267.5
GTGTAGGGTCGTTGACGCGGAACGTT	-8	-6.52047	-8	-8	-8	-8	-8	-8	-8	-8	80267.5		14625.2	-8	80267.5
GTGTAGGGGCGTTGACGCGGAACGTT	-8	-6.52047	-8	-8	-8	-8	-8	-8	-8	-8	80267.5		14625.2	-8	80267.5
TTGCGTTTGGTTTTGGTCTGGAATAA	-8	-6.52047	-8	-8	-8	-8	-8	-8	-8	-8	80267.5		14625.2	-8	80267.5
TTGACGGCCGAGGTAGAGTGTGTTCT	-8	-6.52047	-8	-8	-8	-8	-8	-8	-8	-8	80267.5		14625.2	-8	80267.5
TACGATTTGGGAGTTTTAGGATACTT	-8	-6.52047	-8	-8	-8	-8	-8	-8	-8	-8	80267.5		14625.2	-8	80267.5
GAGGAGTTACTCTTCAAGGCGCGTCA	-8	-6.52047	-8	-8	-8	-8	-8	-8	-8	-8	80267.5		14625.2	-8	80267.5
CGGTCGGTGCTTGTTGTGGTTATTTG	-8	-6.52047	-8	-8	-8	-8	-8	-8	-8	-8	80267.5		14625.2	-8	80267.5
GTCGTTGCGTCTGATCGGGTGTTTCA	-4.82452	-6.52047	-8	-8	-8	-8	-8	-8	-8	-8	14321.5	-4.82452	14625.2	-8	80267.5
AAAATGCACAGGACAGTATTATGAAC	-8	-6.52047	-8	-8	-8	-8	-8	-8	-8	-8	80267.5		14625.2	-8	80267.5
TAGCTGGAGCTTGTGCAACCAAATAA	-5.20432	-6.52047	-8	-8	-8	-8	-8	-8	-8	-8	26999.5	-5.20432	14625.2	-8	80267.5
GGTGCGGAATAGAGGTGTTACAGTTG	-8	-6.52047	-8	-8	-8	-8	-8	-8	-8	-8	80267.5		14625.2	-8	80267.5
AAGGGGAGGGGGCCAGCCTTTATGGG	-4.81034	-6.52047	-8	-8	-8	-8	-8	-8	-8	-8	13933.5	-4.81034	14625.2	-8	80267.5
GGAGACGAGTTGGGAGCGGACGACGA	-8	-6.52047	-8	-8	-8	-8	-8	-8	-8	-8	80267.5		14625.2	-8	80267.5
TTAGGTGGGAGTGAAGAGCATGAGAT	-8	-6.52047	-8	-8	-8	-8	-8	-8	-8	-8	80267.5		14625.2	-8	80267.5
GATCGCTCATATGGTTCAGTATTATT	-8	-6.52047	-8	-8	-8	-8	-8	-8	-8	-8	80267.5		14625.2	-8	80267.5
AAGGAGAATTCAGTTTAATGATTGCA	-5.26231	-6.52047	-8	-8	-8	-8	-8	-8	-8	-8	29231.5	-5.26231	14625.2	-8	80267.5
CCAAGTGGGGTCGAGATAAGTGTATA	-8	-6.52047	-8	-8	-8	-8	-8	-8	-8	-8	80267.5		14625.2	-8	80267.5
CCAAGTGGGGTCGAGACAAGTGTATG	-8	-6.52047	-8	-8	-8	-8	-8	-8	-8	-8	80267.5		14625.2	-8	80267.5
TCATCACGCTAGAGGGTCAGGAACGG	-8	-6.52047	-8	-8	-8	-8	-8	-8	-8	-8	80267.5		14625.2	-8	80267.5
GGATGGGGAGTTTTTTTTTGAGCACT	-8	-6.52047	-8	-8	-8	-8	-8	-8	-8	-8	80267.5		14625.2	-8	80267.5
AGCATAGGTTACTTCTTCTGTTAATA	-8	-6.52047	-8	-8	-8	-8	-8	-8	-8	-8	80267.5		14625.2	-8	80267.5
TACTATTTGGGCGTTTTAGGATACTT	-8	-6.52047	-8	-6.52423	-8	-8	-8	-8	-8	-8	80267.5		11485.2	-7.26212	80267.5
CAGCAGTATCTATGTTTAATTTGTGT	-8	-6.52047	-8	-8	-8	-8	-8	-8	-8	-8	80267.5		14625.2	-8	80267.5
AGAGTTGATTGCGACATCGAAAGTTG	-8	-6.52047	-8	-8	-8	-8	-8	-8	-8	-8	80267.5		14625.2	-8	80267.5
CTCTCATGGGATGCGAACGCTGAGTA	-8	-6.52047	-8	-8	-8	-8	-6.21927	-8	-8	-8	80267.5		14625.2	-8	33946.5	-8
CTGGTTACGACTGATGAGGCCCTGTA	-8	-6.52047	-8	-8	-8	-6.4575	-8	-6.05513	-8	-8	80267.5		14625.2	-8	32743	-8
TGTCTAAGACTAAATGATTAATTATT	-8	-6.52047	-8	-8	-8	-8	-8	-8	-8	-8	80267.5		14625.2	-8	80267.5
CTGGTTACGACGGATTAGGCCCTGTA	-8	-6.52047	-8	-8	-8	-8	-6.42339	-8	-8	-8	80267.5		14625.2	-8	33946.5	-8
GGAGACGATGCTAGTTGTTCTGGAAT	-8	-6.52047	-8	-8	-8	-8	-8	-8	-8	-8	80267.5		14625.2	-8	80267.5
TTGGGATACTGTATATACTTGATATA	-8	-6.52047	-8	-8	-8	-6.31137	-8	-8	-8	-8	80267.5		14625.2	-8	33555	-8
TAGTGTGCCAAAGACTACGAGTCACT	-8	-6.52047	-8	-8	-8	-6.55441	-8	-8	-8	-8	80267.5		14625.2	-8	33555	-8
GACGGAGGAGTATGCTGGGTGAGCGA	-8	-6.52047	-8	-8	-8	-8	-8	-8	-8	-8	80267.5		14625.2	-8	80267.5
TTGGTGGGAGTGGGCGGATACTACAT	-8	-6.52047	-8	-8	-8	-8	-8	-8	-8	-8	80267.5		14625.2	-8	80267.5
TGGAGGAGTCGGGCGCGATTGTGTGA	-8	-6.52047	-8	-8	-8	-8	-8	-8	-8	-8	80267.5		14625.2	-8	80267.5
CCGGTGTCGAGTGCGGGATCAAGGTA	-8	-6.52047	-8	-8	-8	-8	-8	-8	-8	-8	80267.5		14625.2	-8	80267.5
CCTTAAATTTATTGTTTATTGACATC	-8	-6.52047	-8	-8	-8	-8	-8	-8	-8	-8	80267.5		14625.2	-8	80267.5
AGAAGGTGGGGAGGGTTTAGTCGGGA	-8	-6.52047	-8	-8	-8	-8	-8	-8	-8	-8	80267.5		14625.2	-8	80267.5
GTAGACTGTAAGAGGTTAACGTTCAA	-8	-6.52047	-8	-8	-8	-6.37831	-8	-8	-8	-8	80267.5		14625.2	-8	33555	-8
AATAGTTCCACGGGGGTCTAAACGAT	-8	-6.52047	-8	-8	-8	-8	-8	-8	-8	-8	80267.5		14625.2	-8	80267.5
CTAAGTAGTAAGCAGTCTCAGGTATG	-8	-6.52047	-6.51178	-8	-8	-8	-8	-8	-8	-8	80267.5		11930.5	-7.26023	80267.5
TCATCACGCTAGACGGTCGGGAACGG	-8	-6.52047	-8	-8	-8	-8	-8	-8	-8	-8	80267.5		14625.2	-8	80267.5
TTATCCGTCTGTTTAGTACATATTTT	-4.83283	-6.52047	-8	-8	-8	-8	-8	-8	-8	-8	14534	-4.83283	14625.2	-8	80267.5
TCATCACGCCAGAGGGTCGGGAACGG	-8	-6.52047	-8	-8	-8	-8	-8	-8	-8	-8	80267.5		14625.2	-8	80267.5
GTGTCATATTTTCACTGTGTAGTAAG	-8	-6.52047	-8	-8	-8	-8	-8	-8	-8	-8	80267.5		14625.2	-8	80267.5
GGAGACGAGGTGGGAGCGGACGGCGA	-8	-6.52047	-8	-8	-8	-8	-8	-8	-8	-8	80267.5		14625.2	-8	80267.5
TAGGGCCGGACAGGTAGGATGTCAAG	-8	-6.52047	-8	-8	-8	-6.4575	-8	-8	-8	-8	80267.5		14625.2	-8	33555	-8
GGTGGCGGTCGAAAGAGTCATCGTTT	-8	-6.52047	-8	-8	-8	-8	-8	-8	-8	-8	80267.5		14625.2	-8	80267.5
TGGCACTGTTGTGGTGTTGAGATTAA	-8	-6.52047	-8	-8	-8	-8	-8	-8	-8	-8	80267.5		14625.2	-8	80267.5
GTCGTGGGGACCAGATGAATGAGTTG	-8	-6.52047	-8	-8	-8	-8	-8	-8	-8	-8	80267.5		14625.2	-8	80267.5
CCAAGTGGGGTGGAGATAAGTGTATG	-8	-6.52047	-8	-8	-8	-8	-8	-8	-8	-8	80267.5		14625.2	-8	80267.5
ATAAGGGGGAGTTGTAGCTGGCAGCA	-8	-6.52047	-8	-8	-8	-8	-8	-8	-8	-8	80267.5		14625.2	-8	80267.5
AGTGAGAATGTGACTGGACAACGGAC	-8	-6.52047	-8	-8	-8	-8	-8	-8	-8	-8	80267.5		14625.2	-8	80267.5
TTAGGTGGAAGTAAAGAGCATGAGAT	-8	-6.52047	-8	-8	-8	-8	-8	-8	-8	-8	80267.5		14625.2	-8	80267.5
TAGTATGAGAGGCAGACCATGTATGC	-8	-6.52047	-8	-8	-8	-6.01034	-6.12236	-6.53225	-8	-8	80267.5		14625.2	-8	17506	-6.53225
GGAGGGCGATCGCGACGGCAGGGAAA	-8	-6.52047	-8	-8	-8	-8	-8	-8	-8	-8	80267.5		14625.2	-8	80267.5
TGGAGGAATCGGGCGCGGTTGTGTGA	-8	-6.52047	-8	-6.52423	-8	-8	-8	-8	-8	-8	80267.5		11485.2	-7.26212	80267.5
CTCTCATGGGATGTGAACGCTGCGTA	-8	-6.52047	-8	-8	-8	-8	-8	-8	-8	-8	80267.5		14625.2	-8	80267.5
TGTCTAAGTCTAAATGATTAATCATT	-8	-6.52047	-8	-8	-8	-8	-8	-8	-8	-8	80267.5		14625.2	-8	80267.5
GCAAGGGGGAGAGGAGCAGGAAATGT	-8	-6.52047	-8	-8	-8	-8	-8	-8	-8	-8	80267.5		14625.2	-8	80267.5
AACAGCTTAACCATGATTATTACCGA	-8	-6.52047	-8	-8	-8	-8	-8	-8	-8	-8	80267.5		14625.2	-8	80267.5
TGGAGGAGACGGGCGCGGTTGTGTGA	-8	-6.52047	-8	-8	-8	-8	-8	-8	-8	-8	80267.5		14625.2	-8	80267.5
TGGAGGAGCCGGGCGCGGTTGTGTGA	-8	-6.52047	-8	-8	-8	-8	-8	-8	-8	-8	80267.5		14625.2	-8	80267.5
TTGTGGTGTTAGGTCAATGAGTGCCT	-8	-6.52047	-8	-8	-8	-8	-8	-8	-8	-8	80267.5		14625.2	-8	80267.5
CTGTTGGGTTAATGCTGTTATAAAGC	-8	-6.52047	-8	-8	-8	-8	-8	-8	-8	-8	80267.5		14625.2	-8	80267.5
AATAGTTCCACGGTGGTCTAAACGAT	-8	-6.52047	-8	-8	-8	-8	-8	-8	-8	-8	80267.5		14625.2	-8	80267.5
AGAAGGTGGGGTGGGGTTAGTCGGGA	-8	-6.52047	-8	-8	-8	-8	-8	-8	-8	-8	80267.5		14625.2	-8	80267.5
TATAGGAGTTTGGTGGCAATTTTTCC	-8	-6.52047	-8	-8	-8	-8	-8	-8	-8	-8	80267.5		14625.2	-8	80267.5
GGATCTTGGTCTAAATGAGCCTTTTT	-5.11941	-6.52047	-8	-8	-8	-8	-8	-8	-8	-8	23883.5	-5.11941	14625.2	-8	80267.5
AGTCCTGGTCTGAATTTACTGCAGGG	-8	-6.52047	-8	-8	-8	-8	-8	-8	-8	-8	80267.5		14625.2	-8	80267.5
GGGCTATTTTATTTGGTATGGGCGAA	-8	-6.52047	-8	-8	-8	-8	-8	-8	-8	-8	80267.5		14625.2	-8	80267.5
ACGTGATGACTCTATCTAATTTTCAA	-5.08061	-6.52047	-8	-8	-8	-8	-8	-8	-8	-8	22438.5	-5.08061	14625.2	-8	80267.5
TATAGGAGTTTGGTGGCAATTTTCGC	-8	-6.52047	-8	-8	-8	-8	-8	-8	-8	-8	80267.5		14625.2	-8	80267.5
CGTGGCAGGCAAAGTTGTCTTACTTT	-8	-6.52047	-8	-8	-8	-8	-8	-8	-8	-8	80267.5		14625.2	-8	80267.5
GCGATGGGTGGGCTAGATCTTGTTGT	-8	-6.52047	-8	-8	-8	-8	-8	-8	-8	-8	80267.5		14625.2	-8	80267.5
AATGGTTCCACGGAGGTCTAAACGAT	-8	-6.52047	-8	-8	-8	-8	-8	-8	-8	-8	80267.5		14625.2	-8	80267.5
GGATCTAATTAAATAATAGCCGTTTG	-8	-6.52047	-8	-8	-8	-8	-8	-8	-8	-8	80267.5		14625.2	-8	80267.5
GGAGAACGGTACGTTTGGGGGTGGAG	-8	-6.52047	-8	-8	-8	-6.01034	-6.00842	-6.23122	-6.53152	-6.05383	80267.5		14625.2	-8	10760.5	-6.05383
AAGGGGTGTTCTGGGGGTATTGTGGT	-8	-6.52047	-8	-8	-8	-8	-8	-8	-8	-8	80267.5		14625.2	-8	80267.5
AAAAACTTGTTTGGACTCTCGCGAAG	-8	-6.52047	-8	-8	-8	-8	-6.5203	-8	-8	-8	80267.5		14625.2	-8	33946.5	-8
CTGGTTACGACGGATGAGGCCCTGTG	-8	-6.52047	-8	-8	-8	-5.87771	-5.97623	-6.02037	-8	-8	80267.5		14625.2	-8	10320	-6.02037
CAACTTGGGCGTAGTAAGGGTCACTA	-8	-6.52047	-8	-8	-8	-8	-8	-8	-8	-8	80267.5		14625.2	-8	80267.5
TATAGGAGTTTGGTGGCAAATTTTGC	-8	-6.52047	-8	-8	-8	-8	-8	-8	-8	-8	80267.5		14625.2	-8	80267.5
GTTGTGGAAAGCACGAGGGAGTTAGG	-8	-6.52047	-8	-8	-8	-8	-8	-8	-8	-8	80267.5		14625.2	-8	80267.5
AAGGTCAATCTTAGCGCGTTGAGTCT	-8	-6.52047	-8	-8	-8	-5.81404	-5.94627	-5.85556	-6.17934	-5.86195	80267.5		14625.2	-8	9014	-5.86195
CAAGCGATGGGGCGACAAGTGTGGAA	-8	-6.52047	-8	-8	-8	-8	-8	-8	-8	-8	80267.5		14625.2	-8	80267.5
GTTGTGAATTGATCTTGTCATCAATA	-8	-6.52047	-6.51178	-8	-8	-8	-8	-8	-8	-8	80267.5		11930.5	-7.26023	80267.5
TGTGGACGGCAAAGTCTTCATTGGGA	-8	-6.52047	-8	-8	-8	-8	-8	-8	-8	-8	80267.5		14625.2	-8	80267.5
GTAGCGTGGGAGAGGGCACGAGGGGG	-8	-6.52047	-8	-8	-8	-8	-8	-8	-8	-8	80267.5		14625.2	-8	80267.5
TTGGTGGGTATTGACGTCGCTGTTCC	-8	-6.52047	-8	-8	-8	-8	-8	-8	-8	-8	80267.5		14625.2	-8	80267.5
GGAGAACGGCATGTTTGGGGGTGGAG	-8	-6.52047	-8	-8	-8	-6.07728	-6.12236	-6.18007	-6.28848	-6.22993	80267.5		14625.2	-8	11826	-6.18007
CGCGACATTAAATTCCGGAGTTACAG	-8	-6.52047	-8	-8	-8	-6.31137	-8	-8	-8	-8	80267.5		14625.2	-8	33555	-8
TGGGTGGGGACGGGGAACGTGGATCA	-4.70632	-6.52047	-8	-8	-8	-8	-8	-8	-6.43461	-8	11238.5	-4.70632	14625.2	-8	33555	-8
GGAGACAATGCTGGCGTTACAGATAG	-8	-6.52047	-8	-8	-8	-8	-8	-8	-8	-8	80267.5		14625.2	-8	80267.5
TTGGTGGGAGTGGACGGTTACTACAT	-8	-6.52047	-8	-8	-8	-8	-8	-8	-8	-8	80267.5		14625.2	-8	80267.5
GGAGACTGCAAGAGGTTAACGTTCAA	-8	-6.52047	-8	-8	-8	-6.15647	-8	-8	-8	-8	80267.5		14625.2	-8	33555	-8
AATAGTTCCTCGGAGGTCTAAACGAT	-8	-6.52047	-6.51178	-8	-8	-8	-8	-8	-8	-8	80267.5		11930.5	-7.26023	80267.5
TTAGGTGCGAGTAAAGAGCATGAGAT	-8	-6.52047	-8	-8	-8	-8	-8	-8	-8	-8	80267.5		14625.2	-8	80267.5
TGGAGGAGTCGGGCGCGGTTGTGTGC	-8	-6.52047	-8	-8	-8	-8	-8	-8	-8	-8	80267.5		14625.2	-8	80267.5
TATTGGTTACAGATGGTCTTTAGGAC	-8	-6.52047	-8	-8	-8	-6.4575	-8	-6.43534	-8	-8	80267.5		14625.2	-8	32743	-8
TCGGATTATTCGTTATAGAAATAACT	-5.53601	-6.52047	-8	-8	-8	-8	-5.86709	-8	-8	-8	40598	-5.53601	14625.2	-8	33946.5	-8
AGTATGAATGTGACTGGACAACGGAC	-8	-6.52047	-8	-8	-8	-8	-8	-8	-8	-8	80267.5		14625.2	-8	80267.5
TGTTGTTCTAGGTCCGATGTGTAGGG	-8	-6.52047	-8	-8	-8	-8	-8	-8	-8	-8	80267.5		14625.2	-8	80267.5
TGGAGGAGTCGGGCGGGGTTGTGTGA	-8	-6.52047	-8	-8	-8	-8	-8	-8	-8	-8	80267.5		14625.2	-8	80267.5
TTTTACAAAGTTTTCACAGGTTGATG	-8	-6.52047	-8	-8	-8	-8	-8	-8	-8	-8	80267.5		14625.2	-8	80267.5
AAAATGCACAGGACAGTATTGTAAAC	-8	-6.52047	-8	-8	-8	-8	-8	-8	-8	-8	80267.5		14625.2	-8	80267.5
AGTCCTGGTCTGAATTGACTGCAGGG	-8	-6.52047	-8	-8	-8	-5.90119	-6.16812	-6.53225	-8	-8	80267.5		14625.2	-8	17506	-6.53225
AAAGTGAATCTTAGCGCGTTGAGTCT	-8	-6.52047	-8	-8	-8	-6.04252	-6.27726	-6.43534	-6.13358	-6.40602	80267.5		14625.2	-8	12536	-6.27726
GATTTGGGGGTTTCGGGTCTGATGTC	-8	-6.52047	-8	-8	-8	-8	-8	-8	-8	-8	80267.5		14625.2	-8	80267.5
GTAGCGGAGAGAATATGTCACAGGTT	-8	-6.52047	-6.51178	-8	-8	-8	-8	-8	-8	-8	80267.5		11930.5	-7.26023	80267.5
GTTGTGAATTGATCATGTCATCAATA	-8	-6.52047	-8	-8	-8	-8	-8	-8	-8	-8	80267.5		14625.2	-8	80267.5
TTTCATAAGAAACATCCTACTTTGTA	-8	-6.52047	-8	-8	-8	-8	-8	-8	-8	-8	80267.5		14625.2	-8	80267.5
GGTAGAGGAGCGGGACTAAACAAGTT	-8	-6.52047	-8	-8	-8	-8	-8	-8	-8	-8	80267.5		14625.2	-8	80267.5
ACAGTTGAGAAGATGTTAATCGCGTG	-8	-6.52047	-8	-8	-8	-8	-8	-8	-8	-8	80267.5		14625.2	-8	80267.5
CAATGTGACGCCAGCCGATCAATCTG	-8	-6.52047	-8	-8	-8	-8	-8	-8	-8	-8	80267.5		14625.2	-8	80267.5
GAGATTGGAGGCTATGTATGGACTAA	-5.24571	-6.52047	-8	-8	-8	-8	-8	-8	-8	-8	28582	-5.24571	14625.2	-8	80267.5
ATATGGACTAAGTGTATATGGAGGAA	-8	-6.52047	-8	-8	-8	-8	-8	-8	-8	-8	80267.5		14625.2	-8	80267.5
ATCAGCTGATTAAGTGTGAATTGTAT	-8	-6.52047	-8	-8	-8	-8	-8	-8	-8	-8	80267.5		14625.2	-8	80267.5
TGCGGATGGGCACATCGGGGATGGTG	-8	-6.52047	-8	-8	-8	-6.31137	-8	-8	-6.53152	-8	80267.5		14625.2	-8	32743	-8
TTGTCGGAGGGATAAGGTGCGTGATA	-8	-6.52047	-8	-8	-8	-8	-8	-8	-8	-8	80267.5		14625.2	-8	80267.5
TTTGCGTTAGTTTGGCTCACTATTCC	-8	-6.52047	-8	-8	-8	-8	-8	-8	-8	-8	80267.5		14625.2	-8	80267.5
ATAGAGGGGAGTTGTAGCTGGCAGCA	-8	-6.52047	-8	-8	-8	-8	-8	-8	-8	-8	80267.5		14625.2	-8	80267.5
ATCAGCTGATTAAGTGTGGAATGTAT	-8	-6.52047	-6.51178	-8	-8	-8	-8	-8	-8	-8	80267.5		11930.5	-7.26023	80267.5
GATACTGTATTATTTCAGGTTTTGTG	-8	-6.52047	-8	-8	-8	-8	-8	-8	-8	-8	80267.5		14625.2	-8	80267.5
GTGTGGGGCCGTTGACGCGGAACGTT	-8	-6.52047	-8	-8	-8	-8	-8	-8	-8	-8	80267.5		14625.2	-8	80267.5
ATCAGCTGATTATGTGTGAAATGTAT	-8	-6.52047	-8	-8	-8	-8	-8	-8	-8	-8	80267.5		14625.2	-8	80267.5
AACTAACACATAGACGGTTTGGGATT	-8	-6.52047	-8	-8	-8	-8	-8	-8	-8	-8	80267.5		14625.2	-8	80267.5
CTTATATGTTACTTATGTTTTGTTAA	-8	-6.52047	-8	-8	-8	-8	-8	-8	-8	-8	80267.5		14625.2	-8	80267.5
ATCAGCTGATTGAGTGTGAAATGTAT	-8	-6.52047	-6.51178	-8	-8	-8	-8	-8	-8	-8	80267.5		11930.5	-7.26023	80267.5
TTCCTGCCCATCGGTAAGTATGTCTA	-8	-6.52047	-8	-8	-8	-8	-8	-8	-8	-8	80267.5		14625.2	-8	80267.5
GAGACTATCAGGTGTCCTTGCAAGGG	-8	-6.52047	-8	-8	-8	-8	-8	-8	-8	-8	80267.5		14625.2	-8	80267.5
GAGTCAGGTTAGTTAAGGACAGATGT	-8	-6.52047	-8	-8	-8	-8	-8	-8	-8	-8	80267.5		14625.2	-8	80267.5
TGTGCTCGTTAAGGTGCTTCCTGTGC	-8	-6.52047	-8	-8	-8	-8	-8	-8	-8	-8	80267.5		14625.2	-8	80267.5
TGTGGGAGATGTGAAGACAATGGCAT	-8	-6.52047	-8	-8	-8	-8	-8	-8	-8	-8	80267.5		14625.2	-8	80267.5
GAGTCAGGAAAGACACCCTTCAAGTA	-8	-6.52047	-8	-8	-8	-8	-8	-8	-8	-8	80267.5		14625.2	-8	80267.5
GAGACATCTCGGGACCCAGTGAGAGA	-8	-6.52047	-8	-8	-8	-8	-8	-8	-8	-8	80267.5		14625.2	-8	80267.5
GGGAGTGTTCAGTATTAGGGGTGATT	-8	-6.52047	-8	-8	-8	-6.4575	-8	-8	-8	-8	80267.5		14625.2	-8	33555	-8
GACAGAGGTGTATGCTGGGTGAGCGA	-8	-6.52047	-8	-8	-8	-8	-8	-8	-8	-8	80267.5		14625.2	-8	80267.5
TGCGGATGGGCACATCCGGGATGGCG	-8	-6.52047	-6.51178	-8	-8	-6.31137	-8	-8	-8	-8	80267.5		11930.5	-7.26023	33555	-8
GAGGTAGGAGACCGTGGTCGGGTGAA	-8	-6.52047	-8	-8	-8	-8	-8	-8	-8	-8	80267.5		14625.2	-8	80267.5
TGGGAAGCAAACTTAATATGGTGGTG	-8	-6.52047	-8	-8	-8	-8	-8	-8	-8	-8	80267.5		14625.2	-8	80267.5
AGTGTTGATAATGGGGGGATGTTAGT	-8	-6.52047	-8	-8	-8	-8	-8	-8	-8	-8	80267.5		14625.2	-8	80267.5
TGTTTAGTTCTATTACTTGACCGTTA	-8	-6.52047	-8	-8	-8	-8	-8	-8	-8	-8	80267.5		14625.2	-8	80267.5
TGCGGATGGGCACATCCGGGAAGGTG	-8	-6.52047	-8	-8	-8	-8	-8	-8	-8	-8	80267.5		14625.2	-8	80267.5
TTACAATACAGATCGACTAGGGAACA	-8	-6.52047	-8	-8	-8	-8	-8	-8	-8	-8	80267.5		14625.2	-8	80267.5
GTTGCTGCCCCAAATGTATTCTCGCA	-4.73216	-6.52047	-8	-8	-8	-8	-8	-8	-8	-8	11845.5	-4.73216	14625.2	-8	80267.5
ATCAGCTGATTAAATGTGAAATGTAT	-8	-6.52047	-8	-8	-8	-8	-8	-8	-8	-8	80267.5		14625.2	-8	80267.5
GTCAGGTTGGTAATGCGCCGCTTAAC	-5.50535	-6.52047	-8	-8	-8	-8	-8	-8	-8	-8	39274	-5.50535	14625.2	-8	80267.5
GGAGGTGGATCGCGACGGCAGGGAAA	-8	-6.52047	-8	-8	-8	-8	-8	-8	-8	-8	80267.5		14625.2	-8	80267.5
GAGGTGGGACCTGGGTTAGATGAATA	-8	-6.52047	-8	-8	-8	-6.4575	-8	-6.43534	-8	-6.16298	80267.5		14625.2	-8	22808	-6.4575
GGAGGTGGAGTTTTTTTTTGAGCACT	-8	-6.52047	-8	-8	-8	-8	-8	-8	-8	-8	80267.5		14625.2	-8	80267.5
CGTAATATGATTGTATTTTTGGTGTA	-8	-6.52047	-8	-8	-8	-6.31137	-6.34421	-6.53225	-8	-8	80267.5		14625.2	-8	17506	-6.53225
TGAAGATCTCATTTAAGTCGGTGATC	-4.80049	-6.52047	-8	-8	-8	-8	-8	-8	-8	-8	13655.5	-4.80049	14625.2	-8	80267.5
ATCAGCTGATTAAGTGTGAAATCTAT	-8	-6.52047	-6.51178	-8	-8	-8	-8	-8	-8	-8	80267.5		11930.5	-7.26023	80267.5
GTCTGAACTATTCCTATATCGGGTTA	-8	-6.52047	-8	-8	-8	-8	-8	-8	-8	-8	80267.5		14625.2	-8	80267.5
AGCAATAAGAGTAAAATCAACGTGTA	-8	-6.52047	-8	-8	-8	-8	-8	-8	-8	-8	80267.5		14625.2	-8	80267.5
AACTAACTATATTATGGATGTCATCA	-8	-6.52047	-8	-8	-8	-8	-8	-8	-8	-8	80267.5		14625.2	-8	80267.5
GGGGACGGCCGTAGGAGACAATAGGA	-8	-6.52047	-8	-8	-8	-8	-8	-8	-8	-8	80267.5		14625.2	-8	80267.5
CGATAGAAAGATCTTTGTGGCTATTG	-8	-6.52047	-8	-8	-8	-8	-8	-8	-8	-8	80267.5		14625.2	-8	80267.5
AGGTTGCGCTATATTCTTGGTGCAAA	-8	-6.52047	-8	-8	-8	-8	-8	-8	-8	-8	80267.5		14625.2	-8	80267.5
TGACGAGTCGATCTGTAAGTGTGGTT	-5.08434	-6.52047	-8	-8	-8	-8	-8	-8	-8	-8	22581	-5.08434	14625.2	-8	80267.5
AAAATCCACAGGACAGTATTGTGAAC	-8	-6.52047	-8	-8	-8	-8	-8	-8	-8	-8	80267.5		14625.2	-8	80267.5
TAGTGGTGGGATCGGTGTTTGGCTCT	-8	-6.52047	-8	-8	-8	-8	-8	-8	-8	-8	80267.5		14625.2	-8	80267.5
GGTGTGCGCAGCGTTGGTCGTTAATA	-5.19456	-6.52047	-8	-8	-8	-8	-8	-8	-8	-8	26650.5	-5.19456	14625.2	-8	80267.5
GAGACTGTCAGGTGTCCCTGCAAGGG	-8	-6.52047	-8	-8	-8	-8	-8	-8	-8	-8	80267.5		14625.2	-8	80267.5
TTTGCGTTCGTTTAGCTCACTATTCC	-8	-6.52047	-8	-8	-8	-8	-8	-8	-8	-8	80267.5		14625.2	-8	80267.5
GAGTCTCATTTGCCTATGGGGCCGTA	-8	-6.52047	-8	-8	-8	-8	-8	-8	-8	-8	80267.5		14625.2	-8	80267.5
GAGTTAGGTTAGTTAACGACAGATGT	-8	-6.52047	-8	-8	-8	-8	-8	-8	-8	-8	80267.5		14625.2	-8	80267.5
CGATAGAAAGATCTTTGTGGGCATTG	-8	-6.52047	-8	-8	-8	-8	-8	-8	-8	-8	80267.5		14625.2	-8	80267.5
GTCTGAACTATTCCTACATGGGGTTA	-8	-6.52047	-8	-8	-8	-8	-8	-8	-8	-8	80267.5		14625.2	-8	80267.5
TGCGGATGGGCACGTCCGGGATGGTG	-8	-6.52047	-8	-8	-8	-8	-6.5203	-8	-6.53152	-8	80267.5		14625.2	-8	33555	-8
TGGGCGCTTTTTCTAATTGGTCATTG	-8	-6.52047	-8	-8	-8	-8	-8	-8	-8	-8	80267.5		14625.2	-8	80267.5
GAGTTAGGTTAGTTAAGGAAAGATGT	-8	-6.52047	-8	-8	-8	-8	-8	-8	-8	-8	80267.5		14625.2	-8	80267.5
TTCGAATCGGGAGGAGTTGGGGCGGA	-8	-6.52047	-8	-8	-8	-8	-8	-8	-8	-8	80267.5		14625.2	-8	80267.5
TTGAGTGAGTGCCGTGGGTCGGGCTG	-8	-6.52047	-8	-6.52423	-8	-8	-8	-8	-8	-8	80267.5		11485.2	-7.26212	80267.5
TGATGGATGGACTGTTAGGGTCGATA	-8	-6.52047	-8	-8	-8	-8	-8	-8	-8	-8	80267.5		14625.2	-8	80267.5
GAGTCTTATTTGCCAATGGGGCCGTA	-8	-6.52047	-8	-8	-8	-8	-8	-8	-8	-8	80267.5		14625.2	-8	80267.5
CTATTAATGTTTTGTGTAATTTGTAT	-8	-6.52047	-8	-8	-8	-8	-8	-8	-8	-8	80267.5		14625.2	-8	80267.5
GAGTTAGGCTAGTTAAGGACAGATGT	-8	-6.52047	-8	-8	-8	-8	-8	-8	-8	-8	80267.5		14625.2	-8	80267.5
TTCGAATCGGGGGGAGTTGGGGCGCA	-8	-6.52047	-8	-8	-8	-8	-8	-8	-8	-8	80267.5		14625.2	-8	80267.5
GAGTCTTATTTGCCTAAGGGGCCGTA	-8	-6.52047	-8	-8	-8	-8	-8	-8	-8	-8	80267.5		14625.2	-8	80267.5
TTATCTTGGTTATTTAGTGTATTGTA	-8	-6.52047	-8	-8	-8	-6.55441	-8	-8	-8	-8	80267.5		14625.2	-8	33555	-8
TTTAGTGGCGCGGAACTTTTTGGTTC	-8	-6.52047	-8	-8	-8	-8	-8	-8	-8	-8	80267.5		14625.2	-8	80267.5
TCTAAAAAGGCCTGTGGTCGGTATAA	-8	-6.52047	-8	-8	-8	-8	-8	-8	-8	-8	80267.5		14625.2	-8	80267.5
ATTAGAGAGTTGTGCTGATAGTGTGG	-8	-6.52047	-8	-8	-8	-8	-8	-8	-8	-8	80267.5		14625.2	-8	80267.5
AAAATGCACAGGACAGTGTTGTGAAC	-8	-6.52047	-8	-8	-8	-8	-8	-8	-8	-8	80267.5		14625.2	-8	80267.5
TCAGGGGATTCAGTTGTCTGAAAGGA	-8	-6.52047	-8	-8	-8	-8	-8	-8	-8	-8	80267.5		14625.2	-8	80267.5
GGCCTACGTTTTAGGTACCTAAGAAC	-8	-6.52047	-8	-8	-8	-8	-8	-8	-8	-8	80267.5		14625.2	-8	80267.5
TAGGGTTGGTTACGGGCAGAGAGAAA	-5.20432	-6.52047	-8	-8	-8	-8	-8	-8	-8	-8	26999.5	-5.20432	14625.2	-8	80267.5
CGTGACATTAAATTCCGGGGTTACAG	-8	-6.52047	-8	-8	-8	-6.55441	-6.34421	-6.43534	-8	-8	80267.5		14625.2	-8	26920	-6.55441
GCTGTGGAAAGCACGGGGGAGTTAGG	-8	-6.52047	-8	-8	-8	-8	-8	-8	-8	-8	80267.5		14625.2	-8	80267.5
GAGTCTTATTTGCCTATGAGGCCGTA	-8	-6.52047	-8	-8	-8	-8	-8	-8	-8	-8	80267.5		14625.2	-8	80267.5
CGTGACATTAAATTCCGGAGTTGCAG	-8	-6.52047	-8	-8	-8	-8	-6.5203	-8	-8	-8	80267.5		14625.2	-8	33946.5	-8
AGCGATAAGATGGAGGTTATGGTGTT	-8	-6.52047	-8	-8	-8	-8	-8	-8	-8	-8	80267.5		14625.2	-8	80267.5
TCGGTTGGTCATGATTTCCTAAAGTT	-8	-6.52047	-8	-8	-8	-8	-8	-8	-8	-8	80267.5		14625.2	-8	80267.5
GGAGACGGGGGTGGGAAGTGAGAGAT	-8	-6.52047	-8	-8	-8	-8	-8	-8	-8	-8	80267.5		14625.2	-8	80267.5
ATAAGAACATGACCTCTCAATAGACT	-5.6864	-6.52047	-8	-8	-8	-8	-8	-8	-8	-8	47399.5	-5.6864	14625.2	-8	80267.5
GACGGAGGTGTATGCTCGGTGAGCGA	-8	-6.52047	-8	-8	-8	-8	-8	-8	-8	-8	80267.5		14625.2	-8	80267.5
TCAGGGGGGAGTTCATATTATCGGGC	-5.39292	-6.52047	-8	-8	-8	-8	-8	-8	-8	-8	34588	-5.39292	14625.2	-8	80267.5
CGTATACATCGAGTCCGCACAGTTTT	-8	-6.52047	-6.51178	-8	-8	-8	-8	-8	-8	-8	80267.5		11930.5	-7.26023	80267.5
TTCGAATCGGGGGGAGTTAGGGCGGA	-8	-6.52047	-8	-8	-8	-8	-8	-8	-8	-8	80267.5		14625.2	-8	80267.5
TTGGTGGGAGTAGACGGATACTACAT	-8	-6.52047	-8	-8	-8	-8	-8	-8	-8	-8	80267.5		14625.2	-8	80267.5
ATAGTTGATTGCGACATCGCAAGTTG	-8	-6.52047	-8	-6.52423	-8	-8	-8	-8	-8	-8	80267.5		11485.2	-7.26212	80267.5
AGTAGGGTGCGGGCGACTTATGGAGA	-8	-6.52047	-8	-8	-8	-8	-6.04318	-8	-8	-8	80267.5		14625.2	-8	33946.5	-8
GGGGGAATACATGCGGGGGAGGTTCA	-8	-6.52047	-8	-8	-8	-8	-8	-8	-8	-8	80267.5		14625.2	-8	80267.5
TTCGAATCGGGGGAAGTTGGGGCGGA	-8	-6.52047	-8	-8	-8	-8	-8	-8	-8	-8	80267.5		14625.2	-8	80267.5
GAGTCTTACTTGCCTATGGGGCCGTA	-8	-6.52047	-8	-8	-8	-8	-8	-8	-8	-8	80267.5		14625.2	-8	80267.5
TGTGCTCGTTAAGGTGCTTTCTCTGC	-8	-6.52047	-8	-8	-8	-8	-8	-8	-8	-8	80267.5		14625.2	-8	80267.5
GAGTCTTATTAGCCTATGGGGCCGTA	-8	-6.52047	-8	-8	-8	-8	-8	-8	-8	-8	80267.5		14625.2	-8	80267.5
TTGTCGGAGTGATCAGGTGCGTGATA	-8	-6.52047	-8	-8	-8	-8	-8	-8	-8	-8	80267.5		14625.2	-8	80267.5
GTCTGGACTATTCCTACATCGGGTTA	-8	-6.52047	-8	-8	-8	-8	-8	-8	-8	-8	80267.5		14625.2	-8	80267.5
AGTGTGAATGTGACAGGACAACGGAC	-8	-6.52047	-8	-8	-8	-8	-8	-8	-8	-8	80267.5		14625.2	-8	80267.5
TGCGGATGGGCAAATCCGGGATGGTG	-8	-6.52047	-8	-8	-8	-6.25338	-8	-6.53225	-6.35543	-6.40602	80267.5		14625.2	-8	16759	-6.40602
CTGGCCAAGCATGTTTTCGTTTGTGT	-8	-6.52047	-8	-8	-8	-8	-8	-8	-8	-8	80267.5		14625.2	-8	80267.5
TTTCATAAGAAACATCATACTTTGGA	-8	-6.52047	-8	-8	-8	-8	-8	-8	-8	-8	80267.5		14625.2	-8	80267.5
AAAAACTTTTTTGGACTCTCGCGAGG	-8	-6.52047	-8	-8	-8	-5.98037	-8	-8	-8	-8	80267.5		14625.2	-8	33555	-8
GAGTCTTATTCGCCTATGGGGCCGTA	-8	-6.52047	-8	-8	-8	-8	-8	-8	-8	-8	80267.5		14625.2	-8	80267.5
AGTGTGAATGTCACTGGACAACGGAC	-8	-6.52047	-8	-8	-8	-8	-8	-8	-8	-8	80267.5		14625.2	-8	80267.5
TGTGGGAGATGTGAGGACTATGGCAT	-8	-6.52047	-8	-8	-8	-8	-8	-8	-8	-8	80267.5		14625.2	-8	80267.5
GAGGGATCATCAAAATCTATTTGGCT	-8	-6.52047	-8	-8	-8	-8	-8	-8	-8	-8	80267.5		14625.2	-8	80267.5
AGGGATGGTTAGGGACCAGGATCACA	-8	-6.52047	-8	-8	-8	-6.4575	-8	-8	-8	-8	80267.5		14625.2	-8	33555	-8
GAGTTAGGTTAGCTAAGGACAGATGT	-8	-6.52047	-8	-8	-8	-8	-8	-8	-8	-8	80267.5		14625.2	-8	80267.5
TTAGTGCGAGGTCTGATGCAGGGACT	-8	-6.52047	-8	-8	-8	-8	-8	-8	-8	-8	80267.5		14625.2	-8	80267.5
TCATTTGTGTTATCCTGTATTGTCAA	-8	-6.52047	-8	-8	-8	-8	-8	-8	-8	-8	80267.5		14625.2	-8	80267.5
ACTGGAGTTATTGTTGAGATTCTGGA	-8	-6.52047	-8	-6.52423	-8	-8	-8	-8	-8	-8	80267.5		11485.2	-7.26212	80267.5
GGAGCGAAAATAGCGTTAGGCGCTTA	-8	-6.52047	-8	-8	-8	-6.07728	-6.34421	-6.35616	-8	-8	80267.5		14625.2	-8	14083.5	-6.35616
CTAGATAGTAAGCAGTCTCAGGTATG	-8	-6.52047	-8	-8	-8	-8	-8	-8	-8	-8	80267.5		14625.2	-8	80267.5
AAAATGCACAGGACAGTATTGTGATC	-8	-6.52047	-8	-8	-8	-8	-8	-8	-8	-8	80267.5		14625.2	-8	80267.5
TGGTAGGGACGCGCCTATGCATTTGT	-8	-6.52047	-8	-8	-8	-8	-8	-8	-8	-8	80267.5		14625.2	-8	80267.5
GGAGATCGGTATGTTTGGGGGTGGAG	-8	-6.52047	-8	-8	-8	-6.01034	-6.04318	-6.43534	-6.43461	-6.30911	80267.5		14625.2	-8	14674	-6.30911
GAGTTAGGTTAGTTAAGGACAGATGA	-8	-6.52047	-8	-8	-8	-8	-8	-8	-8	-8	80267.5		14625.2	-8	80267.5
CGATAGAAAGATCTTTGTGGCCATCG	-8	-6.52047	-6.51178	-8	-8	-8	-8	-8	-8	-8	80267.5		11930.5	-7.26023	80267.5
TTACAGTATTGTTGCAACTGGGGGGG	-8	-6.52047	-8	-8	-8	-8	-8	-8	-8	-8	80267.5		14625.2	-8	80267.5
AATTGTTAATTTGAACTTAGGGGATT	-8	-6.52047	-8	-8	-8	-6.55441	-6.21927	-8	-6.28848	-6.40602	80267.5		14625.2	-8	16759	-6.40602
AATTGTTAATTTGAACTTAGGGGCTT	-8	-6.52047	-8	-8	-8	-6.4575	-8	-6.23122	-6.23049	-6.30911	80267.5		14625.2	-8	14674	-6.30911
AATTGTTAATTTGAACTTAGGGGGTT	-8	-6.52047	-8	-8	-8	-8	-6.5203	-8	-8	-8	80267.5		14625.2	-8	33946.5	-8
GACTCACGTGTAGATGTCTTGCCTTA	-8	-6.52047	-8	-8	-8	-8	-8	-8	-8	-8	80267.5		14625.2	-8	80267.5
TGTGGGAGATGTGAGGACAATGGCAA	-8	-6.52047	-8	-8	-8	-8	-8	-8	-8	-8	80267.5		14625.2	-8	80267.5
GGCGTGGGGGTCATAGGATAGTCTGG	-8	-6.52047	-8	-8	-8	-8	-8	-8	-8	-8	80267.5		14625.2	-8	80267.5
GTGGTAGTCATCAACGATTGGGAAAC	-8	-6.52047	-8	-8	-8	-8	-8	-8	-8	-8	80267.5		14625.2	-8	80267.5
GGTAGGTTAAGGCGTTTACAAAATGA	-8	-6.52047	-8	-8	-8	-8	-8	-8	-8	-8	80267.5		14625.2	-8	80267.5
AGTGTGTGAGACGAGTCTAGGGTATT	-8	-6.52047	-8	-8	-8	-8	-8	-8	-8	-8	80267.5		14625.2	-8	80267.5
TTTGTTTTTGTGCTGTAATTGTGGGG	-8	-6.52047	-8	-8	-8	-8	-8	-8	-8	-8	80267.5		14625.2	-8	80267.5
TTGTGTTTGGTTTTGGACTGGAATAA	-8	-6.52047	-8	-8	-8	-8	-8	-8	-8	-8	80267.5		14625.2	-8	80267.5
TTGCGTTTGGCTTTGGACTGGAATAA	-8	-6.52047	-8	-8	-8	-8	-8	-8	-8	-8	80267.5		14625.2	-8	80267.5
GAGGAACTCTCTTTGCGGTCCTGGTA	-8	-6.52047	-8	-8	-8	-8	-8	-8	-8	-8	80267.5		14625.2	-8	80267.5
AGTGTGTGAGACGGGTCCAGGGTATT	-8	-6.52047	-8	-8	-8	-8	-8	-8	-8	-8	80267.5		14625.2	-8	80267.5
TTGCGTTTGGTTTCGGACTGGAATAA	-8	-6.52047	-8	-8	-8	-8	-8	-8	-8	-8	80267.5		14625.2	-8	80267.5
GGTTCAGATGATATCTATTGTTTATG	-8	-6.52047	-8	-8	-8	-8	-8	-8	-8	-8	80267.5		14625.2	-8	80267.5
TGTGCCCGTTAAGGTGCTTTCTGTGC	-8	-6.52047	-8	-8	-8	-8	-8	-8	-8	-8	80267.5		14625.2	-8	80267.5
CTAATCTAATGTTGCGTGCCTTGATA	-8	-6.52047	-8	-6.52423	-8	-8	-8	-8	-8	-8	80267.5		11485.2	-7.26212	80267.5
AGCCTACGCCTTGTAGTTGTGCACAT	-8	-6.52047	-8	-8	-8	-8	-8	-8	-8	-8	80267.5		14625.2	-8	80267.5
AGTGTGTGAGACGGGTCTAGGCTATT	-8	-6.52047	-8	-8	-8	-8	-8	-8	-8	-8	80267.5		14625.2	-8	80267.5
GGTTCAGTGTGCCTTAAATTATACTA	-8	-6.52047	-8	-8	-8	-8	-8	-8	-8	-8	80267.5		14625.2	-8	80267.5
TAGGGGGGAGGTAAGATTGCAGTGTT	-8	-6.52047	-8	-8	-8	-8	-8	-8	-8	-8	80267.5		14625.2	-8	80267.5
GCCGTCTGGGGCTCTGAGGATCTAAG	-8	-6.52047	-8	-8	-8	-8	-8	-8	-8	-8	80267.5		14625.2	-8	80267.5
TGAAGGTGGGGAGGGGTTAGTCGGGA	-8	-6.52047	-8	-8	-8	-8	-8	-8	-8	-8	80267.5		14625.2	-8	80267.5
GAGGTGGGGGATGTTGGGGTGAGTCA	-8	-6.52047	-8	-8	-8	-8	-8	-8	-8	-8	80267.5		14625.2	-8	80267.5
ACGGATGCATTAGCAGTTTAGAAATT	-8	-6.52047	-8	-8	-8	-8	-8	-8	-8	-8	80267.5		14625.2	-8	80267.5
GCATATATTGACACCAAAAAGACTTA	-8	-6.52047	-8	-8	-8	-8	-8	-8	-8	-8	80267.5		14625.2	-8	80267.5
TCCAGCCCAAAAATGTTCGACAATTG	-8	-6.52047	-8	-8	-8	-8	-8	-8	-8	-8	80267.5		14625.2	-8	80267.5
AATTGTTAATTTGAACTTAGGAGTTT	-8	-6.52047	-8	-8	-8	-8	-6.27726	-8	-6.53152	-6.40602	80267.5		14625.2	-8	18455.5	-6.53152
GTTAGGTGGGAGGAGATAGGCGTACT	-8	-6.52047	-8	-8	-8	-8	-8	-8	-8	-8	80267.5		14625.2	-8	80267.5
TTCAAATCGGGGGGAGTTGGGGCGGA	-8	-6.52047	-8	-8	-8	-8	-8	-8	-8	-8	80267.5		14625.2	-8	80267.5
ATTTGGCACGTCCACGAAACGAAAGG	-8	-6.52047	-8	-8	-8	-8	-8	-8	-8	-8	80267.5		14625.2	-8	80267.5
TTGCAGGATGATTAACAACTATAGGA	-8	-6.52047	-8	-8	-8	-8	-8	-8	-8	-8	80267.5		14625.2	-8	80267.5
GGGGACGATAGGTCGTGCAATTATGA	-8	-6.52047	-8	-8	-8	-8	-8	-8	-8	-8	80267.5		14625.2	-8	80267.5
CGTAGAAGGTGGGGGGCGGGCTTGGA	-4.65325	-6.52047	-8	-8	-8	-8	-8	-6.28921	-8	-8	9996.5	-4.65325	14625.2	-8	33555	-8
CTAATCTAATGTTGCATGCCTTGTTA	-8	-6.52047	-8	-8	-8	-6.55441	-8	-6.43534	-8	-8	80267.5		14625.2	-8	32743	-8
GAGTTCGCTATGGAACGATGCGATTG	-8	-6.52047	-8	-8	-8	-8	-8	-8	-8	-8	80267.5		14625.2	-8	80267.5
GGAGACGCCGACCTATGATGAGAGTT	-4.8655	-6.52047	-8	-8	-8	-8	-8	-6.35616	-8	-8	15442	-4.8655	14625.2	-8	33555	-8
TGAATACTTCTTATCGCTTTACATAA	-8	-6.52047	-8	-8	-8	-8	-8	-8	-8	-8	80267.5		14625.2	-8	80267.5
CTAATCTAATGTCGCGTGCCTTGTTA	-8	-6.52047	-6.51178	-8	-8	-8	-6.5203	-8	-8	-8	80267.5		11930.5	-7.26023	33946.5	-8
AGGAGGTGGGGAGGGGTTAGTCGGGA	-8	-6.52047	-8	-8	-8	-8	-8	-8	-8	-8	80267.5		14625.2	-8	80267.5
GGGTTAGGTTAGTTAAGGACAGATGT	-8	-6.52047	-8	-8	-8	-8	-8	-8	-8	-8	80267.5		14625.2	-8	80267.5
GACGCAGGTGTATGCTGGGTGAGCGA	-8	-6.52047	-8	-8	-8	-8	-8	-8	-8	-8	80267.5		14625.2	-8	80267.5
GGGTTAACGGGTCATGTTTGTTAGCA	-8	-6.52047	-8	-8	-8	-8	-8	-8	-8	-8	80267.5		14625.2	-8	80267.5
GATTTACTGATTAGTGGGTTATCTGT	-5.71743	-6.52047	-8	-8	-8	-8	-8	-8	-8	-8	48800	-5.71743	14625.2	-8	80267.5
AGTATAGGTTACTTCTTCTGTTAAGA	-8	-6.52047	-8	-8	-8	-8	-8	-8	-8	-8	80267.5		14625.2	-8	80267.5
TGGGATCTTAGAGAAAGCAACGCATA	-8	-6.52047	-8	-8	-8	-6.55441	-8	-8	-8	-8	80267.5		14625.2	-8	33555	-8
ATTAGTTCCACGGAGGTCTAAACGAT	-8	-6.52047	-8	-8	-8	-8	-8	-8	-8	-8	80267.5		14625.2	-8	80267.5
GGGATATCGGGAGGAAGTTATACTTT	-8	-6.52047	-8	-8	-8	-8	-8	-8	-8	-8	80267.5		14625.2	-8	80267.5
TAGGGGGGAGGTAAGAGTGGAGTGTT	-8	-6.52047	-8	-8	-8	-8	-8	-8	-8	-8	80267.5		14625.2	-8	80267.5
GGCTGGGGTGATGGTTCTACGAGTAT	-8	-6.52047	-8	-8	-8	-8	-8	-8	-8	-8	80267.5		14625.2	-8	80267.5
AATTGTTAATTTGAACTTAAGGGTTT	-8	-6.52047	-8	-8	-8	-6.31137	-8	-8	-6.28848	-6.30911	80267.5		14625.2	-8	17324	-6.31137
AGGGGTATTCAGAGCGTTCCAATCAT	-8	-6.52047	-8	-8	-8	-6.31137	-8	-8	-8	-8	80267.5		14625.2	-8	33555	-8
TTCAAAGTGGCGTTTCTGGCGGGGAG	-5.67168	-6.52047	-8	-8	-8	-8	-8	-8	-8	-8	46718.5	-5.67168	14625.2	-8	80267.5
TGTTTAGTCCTATTACTTGATCGTTA	-8	-6.52047	-8	-8	-8	-8	-8	-8	-8	-8	80267.5		14625.2	-8	80267.5
AGTGTGTGAGACGGGTCTAGGGTACT	-8	-6.52047	-8	-8	-8	-8	-8	-8	-8	-8	80267.5		14625.2	-8	80267.5
AAGGGTCGTCATGATGAGTCGTTGGA	-4.65187	-6.52047	-8	-8	-8	-8	-6.42339	-8	-8	-8	9958.5	-4.65187	14625.2	-8	33946.5	-8
CACATGGTTCTGAATTTATGAAGTTA	-4.63292	-6.52047	-8	-8	-8	-8	-8	-8	-8	-8	9559	-4.63292	14625.2	-8	80267.5
AAGTATAGGCCTGGAAGTAACCCTGG	-8	-6.52047	-8	-8	-8	-8	-8	-8	-8	-8	80267.5		14625.2	-8	80267.5
TGTGCTCGTTAAGGCGCTTTCTGTGC	-8	-6.52047	-8	-8	-8	-8	-8	-8	-8	-8	80267.5		14625.2	-8	80267.5
GGTTCTGGATAGAGAAAGTGGGAGTA	-8	-6.52047	-8	-8	-8	-8	-8	-8	-8	-8	80267.5		14625.2	-8	80267.5
GGCGTACGTTTTAGGTACCTAAGAAA	-8	-6.52047	-8	-8	-8	-8	-8	-8	-8	-8	80267.5		14625.2	-8	80267.5
AGGCGCGTGTGAGGAGGGGCGGAATA	-8	-6.52047	-8	-8	-8	-8	-8	-8	-8	-8	80267.5		14625.2	-8	80267.5
GGTGCGGTATAGAGGAGTTACAGTTG	-8	-6.52047	-8	-8	-8	-8	-8	-8	-8	-8	80267.5		14625.2	-8	80267.5
AGTGTGTGAGTCGGGTCTAGGGTATT	-8	-6.52047	-6.51178	-8	-8	-8	-8	-8	-8	-8	80267.5		11930.5	-7.26023	80267.5
AAGGTGGGTGGTGAGTGGACCCGGAG	-8	-6.52047	-8	-8	-8	-6.01034	-5.89191	-6.09292	-5.95749	-5.96668	80267.5		14625.2	-8	9883.5	-5.96668
AATTTAATTTTAAGAAGATCCACTAA	-4.74912	-6.52047	-8	-8	-8	-8	-8	-8	-6.28848	-8	12278	-4.74912	14625.2	-8	33555	-8
TTGTGGGTACGTAATGTTAAGAATGG	-8	-6.52047	-8	-6.52423	-8	-8	-8	-8	-8	-8	80267.5		11485.2	-7.26212	80267.5
GGAGGAGGGAGTTTTCAGTGAAGCAC	-8	-6.52047	-8	-8	-8	-8	-8	-8	-8	-8	80267.5		14625.2	-8	80267.5
GGGTTGACAGGTCATGTTTGTTAGCA	-8	-6.52047	-8	-8	-8	-8	-8	-8	-8	-8	80267.5		14625.2	-8	80267.5
AACACGGTGGGGCAGCGAGTATACAT	-8	-6.52047	-8	-8	-8	-8	-8	-8	-8	-8	80267.5		14625.2	-8	80267.5
AGTTTAAGACGATTAGGTCGGGTTCA	-8	-6.52047	-8	-8	-8	-8	-8	-8	-8	-8	80267.5		14625.2	-8	80267.5
AGGGTGGGAGTTGAAAGTGCGGGGAA	-5.94468	-6.52047	-8	-8	-8	-8	-8	-8	-8	-8	58742	-5.94468	14625.2	-8	80267.5
TTGTGGGTAAGTAATGTTAAGAATGG	-8	-6.52047	-8	-8	-8	-8	-8	-8	-8	-8	80267.5		14625.2	-8	80267.5
TATGTGATTCACCATGGTTCGTTTAT	-4.72066	-6.52047	-8	-8	-8	-8	-8	-8	-8	-8	11560.5	-4.72066	14625.2	-8	80267.5
TGATGTCAACTTTTCTATCGTCCATT	-8	-6.52047	-8	-8	-8	-6.55441	-8	-8	-8	-8	80267.5		14625.2	-8	33555	-8
TGGGGGGGTGCTATGTCGAGGGGGTA	-8	-6.52047	-8	-6.52423	-8	-8	-8	-8	-8	-8	80267.5		11485.2	-7.26212	80267.5
AGTCCTGGTCTGAATTAACTGCAGGC	-8	-6.52047	-8	-8	-8	-8	-8	-8	-8	-8	80267.5		14625.2	-8	80267.5
GGGTTGACGGGTCATGTCTGTTAGCA	-8	-6.52047	-8	-8	-8	-8	-8	-8	-8	-8	80267.5		14625.2	-8	80267.5
AATCGTTAATTTGAACTTAGGGGTTT	-8	-6.52047	-8	-8	-8	-6.20222	-6.5203	-6.18007	-8	-8	80267.5		14625.2	-8	15597	-6.5203
GCCGTATGGGGCTCAGAGGATCTAAG	-8	-6.52047	-8	-8	-8	-6.55441	-8	-8	-8	-8	80267.5		14625.2	-8	33555	-8
CCATGTGACGCCAGCAGATCAATCTG	-8	-6.52047	-8	-8	-8	-8	-8	-8	-8	-8	80267.5		14625.2	-8	80267.5
TAGGGGGCAGGTAAGAGTGCAGTGTT	-8	-6.52047	-8	-8	-8	-8	-8	-8	-8	-8	80267.5		14625.2	-8	80267.5
CGTAATATGTTTGTATTTGTGGTGTA	-8	-6.52047	-8	-8	-8	-8	-8	-8	-8	-8	80267.5		14625.2	-8	80267.5
GGCGTAGTTTGAACATGAGGGGGACT	-8	-6.52047	-6.51178	-8	-8	-8	-8	-8	-8	-8	80267.5		11930.5	-7.26023	80267.5
AAGGTAAATCTTAGCGCGTTGAGTCT	-8	-6.52047	-8	-8	-8	-6.04252	-6.34421	-6.18007	-6.17934	-6.10499	80267.5		14625.2	-8	11826	-6.17934
TTCGAATCGAGGGGAGTTGGGGCGGA	-8	-6.52047	-8	-8	-8	-8	-8	-8	-8	-8	80267.5		14625.2	-8	80267.5
GGAGGCGGGAGTTTTCAGTGTAGCAC	-8	-6.52047	-8	-8	-8	-8	-8	-8	-8	-8	80267.5		14625.2	-8	80267.5
CTAAATAGTAAGCAGCCTCAGGTATG	-8	-6.52047	-8	-8	-8	-8	-8	-8	-8	-8	80267.5		14625.2	-8	80267.5
GGAGGCGGGAGTTTTCAGTGAATCAC	-8	-6.52047	-8	-8	-8	-8	-8	-8	-8	-8	80267.5		14625.2	-8	80267.5
GATGCGGTATAGAGGTGTTACAGTTG	-8	-6.52047	-8	-8	-8	-8	-8	-8	-8	-8	80267.5		14625.2	-8	80267.5
CTATATAGTAAGCAGTCTCAGGTATG	-8	-6.52047	-8	-8	-8	-8	-8	-8	-8	-8	80267.5		14625.2	-8	80267.5
CGTAATATGTTTGTATTTTTGGTGGA	-8	-6.52047	-8	-8	-8	-8	-8	-6.13431	-8	-8	80267.5		14625.2	-8	33555	-8
TTTGGGTCAAGTACGGGGCAGTGATA	-8	-6.52047	-8	-8	-8	-8	-8	-8	-8	-8	80267.5		14625.2	-8	80267.5
TTTATTGGGATTAAGTGCATTCTTGT	-8	-6.52047	-8	-8	-8	-8	-8	-8	-8	-8	80267.5		14625.2	-8	80267.5
GTGTTACCTAGTAGTAGTAGAAGACT	-8	-6.52047	-8	-8	-8	-6.04252	-6.5203	-6.53225	-8	-8	80267.5		14625.2	-8	17506	-6.53225
CGTTTAGTTCTATTACTTGATCGTTA	-8	-6.52047	-8	-8	-8	-8	-8	-8	-8	-8	80267.5		14625.2	-8	80267.5
GAGGTGGGAACTGGGTTAGATGAATA	-8	-6.52047	-8	-8	-8	-6.55441	-6.34421	-8	-8	-6.30911	80267.5		14625.2	-8	26920	-6.55441
TTGCGGGGCGGGTCAAAGCAGCTGAT	-8	-6.52047	-8	-8	-8	-8	-8	-8	-8	-8	80267.5		14625.2	-8	80267.5
TTCGGTCAAGTGTTAGGTTGGGGTTA	-8	-6.52047	-8	-8	-8	-6.55441	-8	-8	-8	-8	80267.5		14625.2	-8	33555	-8
TATCAATTCCTGAAGTTACAATGATG	-8	-6.52047	-8	-8	-8	-8	-8	-8	-8	-8	80267.5		14625.2	-8	80267.5
GTCTGAACTATTCGTACATCGGGTTA	-8	-6.52047	-8	-8	-8	-8	-8	-8	-8	-8	80267.5		14625.2	-8	80267.5
TAGTTTTGGATATTCATGCTGGTCTT	-8	-6.52047	-8	-8	-8	-8	-6.21927	-5.85556	-6.0544	-5.9289	80267.5		14625.2	-8	10970	-6.0544
GACGGAGGTGTATGCTGGGTCAGCGA	-8	-6.52047	-8	-8	-8	-8	-8	-8	-8	-8	80267.5		14625.2	-8	80267.5
TGGGGGGGTGCTATGTCGGAGGGGTA	-8	-6.52047	-8	-8	-8	-8	-8	-8	-8	-8	80267.5		14625.2	-8	80267.5
AGTGTGAGTGTGACTGGACAACGGAC	-8	-6.52047	-8	-8	-8	-8	-8	-8	-8	-8	80267.5		14625.2	-8	80267.5
GATGAGTTACTCTACAAGGCGCGTCA	-8	-6.52047	-8	-8	-8	-8	-8	-8	-8	-8	80267.5		14625.2	-8	80267.5
GCTAGGCCGCTCGGAATATGATCAAC	-8	-6.52047	-8	-8	-8	-8	-8	-8	-8	-8	80267.5		14625.2	-8	80267.5
GTTGTGGAAAGCGCGGGGGAGTTAGG	-8	-6.52047	-8	-8	-8	-8	-8	-8	-8	-8	80267.5		14625.2	-8	80267.5
GGGTTCTTAGTTTCTTTAGTTCACAA	-8	-6.52047	-8	-8	-8	-8	-8	-8	-8	-8	80267.5		14625.2	-8	80267.5
GACCAGGGAGCGGCAAACGAAGTAGT	-8	-6.52047	-8	-8	-8	-6.25338	-6.12236	-5.95822	-8	-8	80267.5		14625.2	-8	15499	-6.25338
GGTTCTGAATAGATAAAGTGGGAGTA	-8	-6.52047	-8	-8	-8	-8	-8	-8	-8	-8	80267.5		14625.2	-8	80267.5
TTAGTGAGAGGTCTGATGCAGGGCCT	-8	-6.52047	-8	-8	-8	-8	-8	-8	-8	-8	80267.5		14625.2	-8	80267.5
AATTGTTTATTTGAACTTAGGGGTTT	-8	-6.52047	-8	-8	-8	-6.11507	-6.34421	-6.28921	-6.43461	-8	80267.5		14625.2	-8	13291	-6.34421
TTGCGGTGGGGAGCCTTGATGCGGGA	-8	-6.52047	-8	-8	-8	-8	-8	-8	-8	-8	80267.5		14625.2	-8	80267.5
TCGATGGGTGGGCGAGATCTTGTTGT	-8	-6.52047	-8	-8	-8	-8	-8	-8	-8	-8	80267.5		14625.2	-8	80267.5
CGGTTGACGGGTCATGTTTGTTAGCA	-8	-6.52047	-8	-8	-8	-8	-8	-8	-8	-8	80267.5		14625.2	-8	80267.5
TTGGCTACTAGACGTTAATTGTCATG	-8	-6.52047	-8	-8	-8	-8	-8	-8	-8	-8	80267.5		14625.2	-8	80267.5
TGGCGATGTAATATGTAAGTTCCGCT	-8	-6.52047	-8	-8	-8	-8	-8	-8	-8	-8	80267.5		14625.2	-8	80267.5
AGGGATTGAAAGGTAAGATTGTAGAT	-4.85876	-6.52047	-8	-8	-8	-8	-8	-6.09292	-8	-8	15248	-4.85876	14625.2	-8	33555	-8
GCAGAACGGTATGTTTGGGGGTGGAG	-8	-6.52047	-8	-8	-8	-6.01034	-6.42339	-6.43534	-6.23049	-6.30911	80267.5		14625.2	-8	14264.5	-6.30911
AGCCAATTCAGCTTCAGATGTTTGTT	-8	-6.52047	-8	-8	-8	-8	-8	-8	-8	-8	80267.5		14625.2	-8	80267.5
TGGCGATGTAATACGTAAGTTCTGCT	-8	-6.52047	-8	-8	-8	-8	-8	-8	-8	-8	80267.5		14625.2	-8	80267.5
GGGAGGGTTCAGTATTATGGGTGATT	-8	-6.52047	-8	-8	-8	-8	-8	-8	-8	-8	80267.5		14625.2	-8	80267.5
CAATACAATGGAACCAATCCAAGTTT	-8	-6.52047	-8	-8	-8	-8	-8	-8	-8	-8	80267.5		14625.2	-8	80267.5
TTCTCATGGGATGTGAACGCTGAGTA	-8	-6.52047	-8	-8	-8	-8	-8	-8	-8	-8	80267.5		14625.2	-8	80267.5
GGGATTGCGGGGTAGTTGATTCTTTT	-8	-6.52047	-8	-8	-8	-8	-8	-8	-8	-8	80267.5		14625.2	-8	80267.5
GTGTGACCTAGCAGTAGTAGAAGACT	-8	-6.52047	-8	-8	-8	-8	-6.21927	-6.35616	-8	-8	80267.5		14625.2	-8	33555	-8
AAAATGCACAGGACGGTATTGTGAAC	-8	-6.52047	-8	-8	-8	-8	-8	-8	-8	-8	80267.5		14625.2	-8	80267.5
CATCTCCGGATCACCTTATACAGACA	-8	-6.52047	-8	-8	-8	-8	-8	-8	-8	-8	80267.5		14625.2	-8	80267.5
CAAGGGGGGAAGCTGATTGAGGTTGT	-8	-6.52047	-8	-8	-8	-8	-8	-8	-8	-8	80267.5		14625.2	-8	80267.5
ATTGTGGAAAGCACGGGGGAGTTAGG	-8	-6.52047	-8	-8	-8	-8	-8	-8	-8	-8	80267.5		14625.2	-8	80267.5
GCGGTTGTTCATGATTTCCTAAAGTT	-8	-6.52047	-8	-8	-8	-8	-8	-8	-8	-8	80267.5		14625.2	-8	80267.5
TTTAGTATTGGTTTTACTTTCATAAG	-8	-6.52047	-8	-8	-8	-8	-8	-8	-8	-8	80267.5		14625.2	-8	80267.5
GTGCAGGGCCGTTGACGCGGAACGTT	-8	-6.52047	-8	-8	-8	-8	-8	-8	-8	-8	80267.5		14625.2	-8	80267.5
ATAGGGGGGAGTTGTAGCTGGCGGCA	-8	-6.52047	-8	-8	-8	-8	-8	-8	-8	-8	80267.5		14625.2	-8	80267.5
GGGAGGGTTCAGTATTAGGGGTTATT	-8	-6.52047	-8	-8	-8	-6.37831	-8	-8	-8	-8	80267.5		14625.2	-8	33555	-8
ATAGGGGGGAGTTGTAGCTGGTAGCA	-8	-6.52047	-8	-6.52423	-8	-8	-8	-8	-8	-8	80267.5		11485.2	-7.26212	80267.5
TCATTGGAGTTATCCTGTATTGTCAA	-8	-6.52047	-8	-8	-8	-8	-8	-8	-8	-8	80267.5		14625.2	-8	80267.5
AAAAACTTGTTTGAACTCTCGCGAGG	-8	-6.52047	-8	-8	-8	-8	-8	-6.43534	-8	-8	80267.5		14625.2	-8	33555	-8
ACTGGTTTGTAACCGAGACTTTTTCA	-5.06962	-6.52047	-8	-8	-8	-8	-8	-6.35616	-8	-8	22029.5	-5.06962	14625.2	-8	33555	-8
GGAGACTAGGTGGGAGCGGACGACGA	-8	-6.52047	-6.51178	-6.52423	-8	-8	-8	-8	-8	-8	80267.5		8997.25	-6.52235	80267.5
TGGAAGAGTCGGGCGCGGTTGTGTGA	-8	-6.52047	-8	-8	-8	-8	-8	-8	-8	-8	80267.5		14625.2	-8	80267.5
CAGGGCGGAGCGTCAAAGTTACGGAA	-8	-6.52047	-8	-8	-8	-8	-8	-8	-8	-8	80267.5		14625.2	-8	80267.5
AGCCACAGTATAAGATTACTGTTGTT	-8	-6.52047	-8	-8	-8	-6.25338	-8	-6.09292	-6.35543	-6.40602	80267.5		14625.2	-8	15499	-6.35543
ATTAATTAGTCTCTAGGTACGTATGC	-8	-6.52047	-8	-8	-8	-8	-8	-8	-8	-8	80267.5		14625.2	-8	80267.5
ATAGGGGGGAGTTGAAGCTGGCAGCA	-8	-6.52047	-8	-8	-8	-8	-8	-8	-8	-8	80267.5		14625.2	-8	80267.5
AGCGCAATCCATTCCAGGGCGTATGG	-8	-6.52047	-8	-8	-8	-8	-8	-8	-8	-8	80267.5		14625.2	-8	80267.5
CGTTTGTTAATCATGGTTATGCTTCA	-8	-6.52047	-8	-8	-8	-8	-8	-8	-8	-8	80267.5		14625.2	-8	80267.5
GCTCGGGGGGGGTAAGCATGGTCTTA	-8	-6.52047	-8	-8	-8	-8	-8	-8	-8	-8	80267.5		14625.2	-8	80267.5
ACGGTGGGAGCGGGGGTAGAGCGGTA	-5.39292	-6.52047	-8	-8	-8	-8	-8	-8	-8	-8	34588	-5.39292	14625.2	-8	80267.5
CGTTTAGATGGGTATCTGGCAAAACA	-8	-6.52047	-8	-8	-8	-8	-8	-8	-8	-8	80267.5		14625.2	-8	80267.5
GGTAGGGGGAGCGGCGTTCGGTTATA	-8	-6.52047	-8	-8	-8	-8	-8	-8	-8	-8	80267.5		14625.2	-8	80267.5
CTGGTTTTTTCTCTGGTGTCGATGAA	-8	-6.52047	-8	-6.52423	-8	-8	-8	-8	-8	-8	80267.5		11485.2	-7.26212	80267.5
AGGGGCGAGTTCGGAGGTGAAAGGGG	-5.22452	-6.52047	-8	-6.52423	-8	-8	-8	-8	-8	-8	27758	-5.22452	11485.2	-7.26212	80267.5
GGGGATGGATCTGGGGCGGCTATGTT	-8	-6.52047	-8	-8	-8	-6.37831	-8	-8	-8	-8	80267.5		14625.2	-8	33555	-8
GTCTGAACTAATCCTACATCGGGTTA	-8	-6.52047	-8	-8	-8	-8	-8	-8	-8	-8	80267.5		14625.2	-8	80267.5
AGCGCAATTTGTGATCAGTACTGAGT	-8	-6.52047	-6.51178	-8	-8	-8	-8	-8	-8	-8	80267.5		11930.5	-7.26023	80267.5
TGGCGGGGGTAGAGATAATCTATAGT	-8	-6.52047	-8	-8	-8	-6.11507	-8	-8	-8	-8	80267.5		14625.2	-8	33555	-8
GTTGGGGACACGGCGCGGTAGCAAGA	-8	-6.52047	-8	-8	-8	-6.55441	-8	-8	-8	-8	80267.5		14625.2	-8	33555	-8
CGTTAGAAAGATCTTTGTGGCCATTG	-8	-6.52047	-8	-8	-8	-8	-8	-8	-8	-8	80267.5		14625.2	-8	80267.5
GGTGGGGACACTGCGCGGTAGCAAGA	-8	-6.52047	-8	-8	-8	-6.11507	-8	-5.98818	-8	-8	80267.5		14625.2	-8	32743	-8
TCAAAAAAGGCCTGGGGTCGGTATAA	-8	-6.52047	-8	-8	-8	-8	-8	-8	-8	-8	80267.5		14625.2	-8	80267.5
TCAAAAAAGGCCTATGGTCGGTATAA	-8	-6.52047	-8	-6.52423	-8	-8	-8	-8	-8	-8	80267.5		11485.2	-7.26212	80267.5
CTTGTATGAAATCCATTTGCACATGT	-8	-6.52047	-8	-8	-8	-8	-8	-8	-8	-8	80267.5		14625.2	-8	80267.5
AACAGATTAACCATGATTATGACCGA	-8	-6.52047	-8	-8	-8	-8	-8	-8	-8	-8	80267.5		14625.2	-8	80267.5
TTGAGAAGGGTCGGGAAAGGTTTGGT	-8	-6.52047	-8	-8	-8	-8	-8	-8	-8	-8	80267.5		14625.2	-8	80267.5
GTGCAAGGGTCGAAGGTGGTGTGACA	-8	-6.52047	-8	-8	-8	-8	-8	-8	-8	-8	80267.5		14625.2	-8	80267.5
GCTCGGTGGGGGTAAGCATGGTCTGA	-8	-6.52047	-8	-8	-8	-8	-8	-8	-8	-8	80267.5		14625.2	-8	80267.5
GGTGGGGACACGGCTCGGTAGCAAGA	-8	-6.52047	-8	-8	-8	-5.90119	-8	-6.28921	-8	-8	80267.5		14625.2	-8	32743	-8
GGAGACGGGCGTAGGAGACAATAGGA	-8	-6.52047	-8	-8	-8	-8	-8	-8	-8	-8	80267.5		14625.2	-8	80267.5
TGGCGGTGGGGCAGACAGGGAAGTAT	-8	-6.52047	-8	-8	-8	-8	-8	-8	-8	-8	80267.5		14625.2	-8	80267.5
GGGATTGTAAATGTATGCGATTTCTT	-8	-6.52047	-8	-8	-8	-8	-8	-8	-8	-8	80267.5		14625.2	-8	80267.5
TGTTTAGTTCTATTATTTGATCGTTA	-8	-6.52047	-8	-8	-8	-8	-8	-8	-8	-8	80267.5		14625.2	-8	80267.5
GAGGAGTCACTCTACAAGGCGCGTCA	-8	-6.52047	-8	-8	-8	-8	-8	-8	-8	-8	80267.5		14625.2	-8	80267.5
AGCATAGGTTACTTCATCTGTTAAGA	-8	-6.52047	-8	-8	-8	-8	-8	-8	-8	-8	80267.5		14625.2	-8	80267.5
AGTCCTGGTCTGAATTAACTGCTGGG	-8	-6.52047	-8	-8	-8	-6.37831	-8	-8	-8	-8	80267.5		14625.2	-8	33555	-8
GTTGTGAATTGATCGTTTCATCAATA	-8	-6.52047	-8	-8	-8	-8	-8	-8	-8	-8	80267.5		14625.2	-8	80267.5
GGAGACGAGGCTGGGAAGTGAGAGAT	-8	-6.52047	-8	-8	-8	-8	-8	-8	-8	-8	80267.5		14625.2	-8	80267.5
GAGGTGGGAGGGGTGGAGAATAAGCA	-8	-6.52047	-8	-8	-8	-8	-8	-8	-8	-8	80267.5		14625.2	-8	80267.5
GAGGTGGGAGGGGTGGATAAGAAGCA	-8	-6.52047	-8	-8	-8	-8	-8	-8	-8	-8	80267.5		14625.2	-8	80267.5
GGGATTGTTGGGTAGTTGATTCTTTT	-8	-6.52047	-8	-8	-8	-8	-8	-8	-8	-8	80267.5		14625.2	-8	80267.5
GGTGGGAGCTGTACAGGTATACAGAG	-8	-6.52047	-8	-8	-8	-8	-8	-8	-8	-8	80267.5		14625.2	-8	80267.5
GGTGATGGGGTGCGAGCTTCGTCGCA	-8	-6.52047	-8	-8	-8	-8	-8	-8	-8	-8	80267.5		14625.2	-8	80267.5
AACGGAGGTGTATGCTGGGTGAGCGA	-8	-6.52047	-8	-8	-8	-8	-8	-8	-8	-8	80267.5		14625.2	-8	80267.5
CCACACATGGTAACAGTAATGTTTGA	-8	-6.52047	-8	-8	-8	-8	-8	-8	-8	-8	80267.5		14625.2	-8	80267.5
GGAGGGGGATCGCTACGGCAGGGAAA	-8	-6.52047	-8	-8	-8	-8	-8	-8	-8	-8	80267.5		14625.2	-8	80267.5
AATAGTTCCACGGAGGTCCAAACGAT	-8	-6.52047	-8	-8	-8	-8	-8	-8	-8	-8	80267.5		14625.2	-8	80267.5
TTGGTGGGAGTTGACGGATACTACAT	-8	-6.52047	-8	-8	-8	-8	-8	-8	-8	-8	80267.5		14625.2	-8	80267.5
TATTTAGTTCTATTACTTGATCGTTA	-8	-6.52047	-8	-8	-8	-8	-8	-8	-8	-8	80267.5		14625.2	-8	80267.5
ATTGTAGGGACGACTGACTTTAGGCC	-5.05889	-6.52047	-8	-8	-8	-8	-8	-6.02037	-8	-6.22993	21679.5	-5.05889	14625.2	-8	32743	-8
AGAAGGTGCGGAGGGGTTAGTCGGGA	-8	-6.52047	-8	-8	-8	-8	-8	-8	-8	-8	80267.5		14625.2	-8	80267.5
TGGTTTACTGCGTCATCAGGGTGGAG	-8	-6.52047	-8	-8	-8	-8	-8	-8	-8	-8	80267.5		14625.2	-8	80267.5
AACAGCTAAACCATGATTATGACCGA	-8	-6.52047	-8	-8	-8	-8	-8	-8	-8	-8	80267.5		14625.2	-8	80267.5
GGACTTATATTAGGAAATTTGTAAAT	-8	-6.52047	-8	-8	-8	-8	-8	-8	-8	-8	80267.5		14625.2	-8	80267.5
TGATCATTGCAGTGGTAAATGTTGAT	-8	-6.52047	-8	-8	-8	-8	-8	-8	-8	-8	80267.5		14625.2	-8	80267.5
GGAGGGGGATCGCGACGGCAGGTAAA	-8	-6.52047	-6.51178	-8	-8	-8	-8	-8	-8	-8	80267.5		11930.5	-7.26023	80267.5
TGTCCTCGTTAAGGTGCTTTCTGTGC	-8	-6.52047	-8	-8	-8	-8	-8	-8	-8	-8	80267.5		14625.2	-8	80267.5
GCGGTGTTCAAGCGTGGGATGAAGCA	-5.26799	-6.52047	-8	-8	-8	-6.31137	-8	-8	-8	-8	29433	-5.26799	14625.2	-8	33555	-8
GCAGGGGGGAGAGTAGCAGGAAATGT	-8	-6.52047	-8	-8	-8	-8	-8	-8	-8	-8	80267.5		14625.2	-8	80267.5
GGTGATCGGGTGGGAGCTTCGTCGCA	-8	-6.52047	-8	-8	-8	-8	-8	-8	-8	-8	80267.5		14625.2	-8	80267.5
AATAGTTCCACGGAGGACTAAACGAT	-8	-6.52047	-8	-8	-8	-8	-8	-8	-8	-8	80267.5		14625.2	-8	80267.5
AAGGTTGGTAGTGTACGGGCAGCAGT	-8	-6.52047	-8	-6.52423	-8	-8	-8	-8	-8	-8	80267.5		11485.2	-7.26212	80267.5
GGGATTGTGGGGTAGTTGATTATTTT	-8	-6.52047	-8	-8	-8	-8	-8	-8	-8	-8	80267.5		14625.2	-8	80267.5
CTGGTTTTTTCTCTGGTCTCCATGAA	-8	-6.52047	-8	-8	-8	-8	-8	-8	-8	-8	80267.5		14625.2	-8	80267.5
GGGATTGTGGGGTAGTTGATTCATTT	-8	-6.52047	-8	-8	-8	-8	-8	-8	-8	-8	80267.5		14625.2	-8	80267.5
GGAGGGGTATCGCGACGGCAGGGAAA	-8	-6.52047	-8	-8	-8	-8	-8	-8	-8	-8	80267.5		14625.2	-8	80267.5
AAGGCGGGAGCCGGGTTCGTGTTGGG	-8	-6.52047	-8	-8	-8	-8	-8	-8	-8	-8	80267.5		14625.2	-8	80267.5
TTGTGAGTAGGTAATGTTAAGAATGG	-8	-6.52047	-8	-8	-8	-8	-8	-8	-8	-8	80267.5		14625.2	-8	80267.5
TATTTGGTTAGTGTTGGTATGTATCT	-8	-6.52047	-8	-8	-8	-8	-8	-8	-8	-8	80267.5		14625.2	-8	80267.5
CAATACAATGGAAGCAATCCAAGTTA	-8	-6.52047	-8	-8	-8	-8	-8	-8	-8	-8	80267.5		14625.2	-8	80267.5
TATAAGGACTACAGCGTTTTGTTTAA	-8	-6.52047	-8	-8	-8	-8	-8	-8	-8	-8	80267.5		14625.2	-8	80267.5
AGTCCTAGTCTGAATTAACTGCAGGG	-8	-6.52047	-8	-8	-8	-6.31137	-8	-6.05513	-8	-8	80267.5		14625.2	-8	32743	-8
CTAAATAGTAAGCAGTTTCAGGTATG	-8	-6.52047	-8	-8	-8	-8	-8	-8	-8	-8	80267.5		14625.2	-8	80267.5
AGTTCAGGGCTATTTTTGTAGCCGTA	-8	-6.52047	-8	-8	-8	-8	-8	-8	-8	-8	80267.5		14625.2	-8	80267.5
GACATGGAGTAGTTCTCTGTTAGGAA	-4.92349	-6.52047	-8	-8	-8	-8	-8	-8	-8	-8	17216.5	-4.92349	14625.2	-8	80267.5
GGGGAGGTTGAATAATTTATGGATTT	-8	-6.52047	-8	-8	-8	-8	-8	-8	-8	-8	80267.5		14625.2	-8	80267.5
GCCAGCCCCAAAATGTTCGACAATTG	-8	-6.52047	-8	-8	-8	-8	-8	-8	-8	-8	80267.5		14625.2	-8	80267.5
TTTTGTTGCGGGTTGAAGTGTCTCAA	-8	-6.52047	-8	-8	-8	-8	-8	-8	-8	-8	80267.5		14625.2	-8	80267.5
GCAGGGGGGAGAGGAGCATGAAATGT	-8	-6.52047	-8	-8	-8	-8	-8	-8	-8	-8	80267.5		14625.2	-8	80267.5
GGAGAGGGGCAGGAGAGAGTTATTTT	-8	-6.52047	-8	-8	-8	-8	-8	-8	-6.35543	-8	80267.5		14625.2	-8	33555	-8
GATCAATGCCTGAAGGTACAATGATG	-8	-6.52047	-8	-8	-8	-8	-8	-8	-8	-8	80267.5		14625.2	-8	80267.5
GATCGTCCATGCCTAATGAAGCTGAT	-8	-6.52047	-8	-8	-8	-8	-8	-8	-8	-8	80267.5		14625.2	-8	80267.5
TTAGGTGGGAATAAAGAGCATGAGAT	-8	-6.52047	-8	-8	-8	-8	-8	-8	-8	-8	80267.5		14625.2	-8	80267.5
GTCCTACGTTTTAGGTACCTAATAAA	-8	-6.52047	-8	-8	-8	-8	-8	-8	-8	-8	80267.5		14625.2	-8	80267.5
TGGGGATGTTTGAGTGTCTTGAAGGC	-8	-6.52047	-8	-8	-8	-8	-8	-8	-8	-8	80267.5		14625.2	-8	80267.5
GGTACGATGGGATATGAGCAATTGAT	-8	-6.52047	-8	-6.52423	-8	-8	-8	-8	-8	-8	80267.5		11485.2	-7.26212	80267.5
ACGGTGGGTCGATGTTGCGGTAGTGC	-5.36347	-6.52047	-8	-8	-8	-8	-8	-8	-8	-8	33388.5	-5.36347	14625.2	-8	80267.5
CAGGGGGAAGCGTCAAAGTTACGGAA	-8	-6.52047	-8	-8	-8	-8	-6.5203	-8	-8	-8	80267.5		14625.2	-8	33946.5	-8
AAAATGCACAGGACAGTATTGTGAGC	-8	-6.52047	-8	-8	-8	-8	-8	-8	-8	-8	80267.5		14625.2	-8	80267.5
GAAGGGGGGAGCGCGACATAAATAAG	-8	-6.52047	-8	-8	-8	-8	-8	-8	-8	-8	80267.5		14625.2	-8	80267.5
GAATCTGGTGGGGGAGTGTCGGCATA	-8	-6.52047	-8	-8	-8	-8	-8	-8	-8	-8	80267.5		14625.2	-8	80267.5
GGGACGATGGTATATGATCAATGGAT	-8	-6.52047	-8	-8	-8	-8	-8	-8	-8	-8	80267.5		14625.2	-8	80267.5
CAATAAATATATGTAAAATCGTTTAA	-8	-6.52047	-6.51178	-8	-8	-6.31137	-6.16812	-6.35616	-6.53152	-5.83199	80267.5		11930.5	-7.26023	14083.5	-6.31137
CAGGGGGGGGAGCTGATTGAGGTTGT	-8	-6.52047	-8	-8	-8	-8	-8	-8	-8	-8	80267.5		14625.2	-8	80267.5
TTGTTGGGAGTGGACGGATACTACAT	-8	-6.52047	-8	-8	-8	-8	-8	-8	-8	-8	80267.5		14625.2	-8	80267.5
GATAGGTCTGCGTTTATTTTTGGCTC	-8	-6.52047	-8	-8	-8	-5.85544	-6.00842	-6.05513	-6.01964	-5.9289	80267.5		14625.2	-8	10026	-6.00842
CAGGGGGGGAGGCTGATTGAGGTTGT	-8	-6.52047	-8	-8	-8	-8	-8	-8	-8	-8	80267.5		14625.2	-8	80267.5
CTTATATGTTACTTACGTTTTGTGAA	-8	-6.52047	-6.51178	-8	-8	-8	-8	-8	-8	-8	80267.5		11930.5	-7.26023	80267.5
TTGCGATGTAATATGTAAGTTCTGCT	-8	-6.52047	-8	-8	-8	-8	-8	-8	-8	-8	80267.5		14625.2	-8	80267.5
ATGAGAGGGGTCGGGAAAGGTTTGGT	-8	-6.52047	-8	-8	-8	-8	-8	-8	-8	-8	80267.5		14625.2	-8	80267.5
GGGGACGGGCGTAGGGGACAATAGGA	-8	-6.52047	-8	-8	-8	-8	-8	-8	-8	-8	80267.5		14625.2	-8	80267.5
GAGTCTTATTTGCCTATGGGGCGGTA	-8	-6.52047	-8	-8	-8	-8	-8	-8	-8	-8	80267.5		14625.2	-8	80267.5
CAGGGGGGGAAGCTGATTGAGTTTGT	-8	-6.52047	-8	-8	-8	-8	-8	-8	-8	-8	80267.5		14625.2	-8	80267.5
GTGGGGCGGTTGCTGTTATAACTGAG	-8	-6.52047	-8	-6.52423	-8	-6.4575	-8	-8	-8	-8	80267.5		11485.2	-7.26212	33555	-8
TGCTTATGCACAATGTACCTCGAGGA	-8	-6.52047	-8	-8	-8	-8	-8	-8	-8	-8	80267.5		14625.2	-8	80267.5
GAGGTGGGAGCTGGGTTAGATGAATT	-8	-6.52047	-8	-8	-8	-6.55441	-6.5203	-8	-8	-6.40602	80267.5		14625.2	-8	26920	-6.55441
AAGGTGAATCTTAGCGCGTAGAGTCT	-8	-6.52047	-8	-8	-8	-6.4575	-8	-6.43534	-6.43461	-8	80267.5		14625.2	-8	22808	-6.4575
GCAGGGGCGAGAGGAGCAGGAAATGT	-8	-6.52047	-8	-8	-8	-8	-8	-8	-8	-8	80267.5		14625.2	-8	80267.5
TGCCTACGTTTTAGTTACCTAAGAAA	-8	-6.52047	-8	-8	-8	-8	-8	-8	-8	-8	80267.5		14625.2	-8	80267.5
TGGCGGTGGGGCAGACCGGGAAGTAT	-8	-6.52047	-8	-8	-8	-8	-8	-8	-8	-8	80267.5		14625.2	-8	80267.5
GGAGACAGGTTTTGGCAAATGGAAAA	-8	-6.52047	-8	-6.52423	-8	-8	-8	-8	-8	-8	80267.5		11485.2	-7.26212	80267.5
GAGTCTTATTTGCCTATGGGGGCGTA	-8	-6.52047	-8	-8	-8	-8	-8	-8	-8	-8	80267.5		14625.2	-8	80267.5
AGCCACGGTATAAGACTACTGTTGTT	-8	-6.52047	-8	-8	-8	-8	-8	-8	-8	-8	80267.5		14625.2	-8	80267.5
AATTCAAGTGTAGATGTCTTGCCTTA	-8	-6.52047	-8	-8	-8	-6.55441	-6.42339	-6.53225	-8	-8	80267.5		14625.2	-8	26920	-6.55441
AATTCAAGTGTAGATGTCCTGCCTTA	-8	-6.52047	-8	-8	-8	-8	-8	-8	-8	-8	80267.5		14625.2	-8	80267.5
TAATAAGTTTCTACCCGACTCGTCTA	-8	-6.52047	-8	-8	-8	-6.11507	-8	-8	-6.53152	-5.9289	80267.5		14625.2	-8	18455.5	-6.53152
TGGTTAGTTCTATTACTTGATCGTTA	-8	-6.52047	-8	-8	-8	-8	-8	-8	-8	-8	80267.5		14625.2	-8	80267.5
AGGTGGGAGCGTGGGTTTCAGAGACT	-8	-6.52047	-8	-8	-8	-8	-8	-8	-8	-8	80267.5		14625.2	-8	80267.5
TCAAATAAGGCCTGTGGTCGGTATAA	-8	-6.52047	-8	-8	-8	-8	-8	-8	-8	-8	80267.5		14625.2	-8	80267.5
TGCTTAGTAGGACCTGTGGAGTTCGA	-8	-6.52047	-8	-8	-8	-8	-8	-8	-8	-8	80267.5		14625.2	-8	80267.5
GGCCTACGTTGTAGGTACCTAAGAAA	-8	-6.52047	-8	-8	-8	-8	-8	-8	-8	-8	80267.5		14625.2	-8	80267.5
GTGTTGGCTATGGAACGATGCGATTG	-8	-6.52047	-8	-8	-8	-8	-8	-8	-8	-8	80267.5		14625.2	-8	80267.5
ATTTAGGTAATACCTTTTTGTTAAAT	-8	-6.52047	-8	-8	-8	-8	-8	-8	-8	-8	80267.5		14625.2	-8	80267.5
AGTAGCTATTGTTCGAGAAAGAAGAA	-8	-6.52047	-6.51178	-8	-8	-8	-8	-8	-8	-8	80267.5		11930.5	-7.26023	80267.5
TTGAGAGGCGTCGGGAAAGGTTTGGT	-8	-6.52047	-8	-8	-8	-8	-8	-8	-8	-8	80267.5		14625.2	-8	80267.5
AAGGGGGGAGCCGGGTTCGTGTTGGC	-8	-6.52047	-8	-8	-8	-8	-8	-8	-8	-8	80267.5		14625.2	-8	80267.5
GGGATTATGGGGTAGTTGATTCTTTT	-8	-6.52047	-8	-8	-8	-8	-8	-8	-8	-8	80267.5		14625.2	-8	80267.5
CAAGGTCGAGCACTTATGGCTGCTGG	-8	-6.52047	-8	-8	-8	-8	-8	-8	-8	-8	80267.5		14625.2	-8	80267.5
AGTCCTGGTCTGAATTAACTGCATGG	-8	-6.52047	-8	-8	-8	-6.37831	-6.27726	-6.23122	-8	-8	80267.5		14625.2	-8	19693	-6.37831
GAGGTGGGCTTACATAGAGGAGATTA	-8	-6.52047	-8	-8	-8	-6.4575	-6.21927	-6.53225	-6.35543	-6.22993	80267.5		14625.2	-8	15379.5	-6.35543
GAGTTAGATTAGTTAAGGACAGATGT	-8	-6.52047	-8	-8	-8	-8	-8	-8	-8	-8	80267.5		14625.2	-8	80267.5
TGAGAAGCAAATGTGGATGAAGTATT	-4.78331	-6.52047	-8	-8	-8	-8	-8	-8	-8	-8	13186.5	-4.78331	14625.2	-8	80267.5
GGGACGATGGGATATGATCAATGCAT	-8	-6.52047	-8	-8	-8	-8	-8	-8	-8	-8	80267.5		14625.2	-8	80267.5
AAGGGGGGAGCCAGGTTCGTGTTGGG	-8	-6.52047	-8	-8	-8	-8	-8	-8	-8	-8	80267.5		14625.2	-8	80267.5
CGTGACATTAAATTCCGGAGTTACAC	-8	-6.52047	-8	-8	-8	-8	-8	-8	-8	-8	80267.5		14625.2	-8	80267.5
GGGGGGGAGATCGAGATGGAAGACTT	-8	-6.52047	-8	-8	-8	-8	-8	-8	-8	-8	80267.5		14625.2	-8	80267.5
TGTCACCCCGCTAGCTCGTTAGTGAT	-8	-6.52047	-8	-8	-8	-8	-8	-8	-8	-8	80267.5		14625.2	-8	80267.5
GATTCTTATTTGCCTATGGGGCCGTA	-8	-6.52047	-8	-8	-8	-8	-8	-8	-8	-8	80267.5		14625.2	-8	80267.5
GGGGACGGGCATAGGAGACAATAGGA	-8	-6.52047	-8	-8	-8	-8	-8	-8	-8	-8	80267.5		14625.2	-8	80267.5
TGGGGGGGTGCTATGTCGAAGGGATA	-8	-6.52047	-8	-8	-8	-8	-8	-8	-8	-8	80267.5		14625.2	-8	80267.5
CTAGGAAATTGTTGTCCATCATTTAT	-8	-6.52047	-8	-8	-8	-8	-8	-8	-8	-8	80267.5		14625.2	-8	80267.5
ACTATTGTTTCTAGAGTAGTACGATT	-5.03821	-6.52047	-8	-8	-8	-8	-8	-8	-8	-8	20994.5	-5.03821	14625.2	-8	80267.5
GAGACTATCAGGTGTACCTGCAAGGG	-8	-6.52047	-8	-8	-8	-8	-8	-8	-8	-8	80267.5		14625.2	-8	80267.5
GGTAGGCCTGCGTTTATTTTTGGCTC	-8	-6.52047	-8	-8	-8	-5.81404	-5.84361	-5.79189	-6.09219	-6.22993	80267.5		14625.2	-8	8780.5	-5.84361
GTTGTGAATTGATCGTGTCATAAATA	-8	-6.52047	-8	-8	-8	-8	-8	-8	-8	-8	80267.5		14625.2	-8	80267.5
CGTATAGATCGAGTCCGCATAGTTTT	-8	-6.52047	-8	-8	-8	-8	-8	-8	-8	-8	80267.5		14625.2	-8	80267.5
CTTATACGTTACTTATGTTTTGTGAA	-8	-6.52047	-8	-6.52423	-8	-8	-8	-8	-8	-8	80267.5		11485.2	-7.26212	80267.5
CAGGGGGGAGCGTCGAAGTTACGGAA	-8	-6.52047	-8	-8	-8	-6.55441	-8	-8	-8	-8	80267.5		14625.2	-8	33555	-8
CATATTGGAAATTTGAGTTTCGTGAA	-5.40061	-6.52047	-8	-8	-8	-8	-8	-8	-8	-8	34903.5	-5.40061	14625.2	-8	80267.5
TGTGTTAAGAACGGGTTGGAGGAGCT	-8	-6.52047	-8	-8	-8	-8	-8	-8	-8	-8	80267.5		14625.2	-8	80267.5
TTAGTGCGAGGTCTGATTCAGGGCCT	-8	-6.52047	-8	-8	-8	-8	-8	-8	-8	-8	80267.5		14625.2	-8	80267.5
GGAGACTAAGAGTGCGTGTGTTATTG	-8	-6.52047	-8	-8	-8	-8	-8	-8	-8	-8	80267.5		14625.2	-8	80267.5
TTATCACGCTAGAGGGTCGGGAACGG	-8	-6.52047	-8	-8	-8	-8	-8	-8	-8	-8	80267.5		14625.2	-8	80267.5
GGAGGATGGTGAACGCTTGTTAATTT	-8	-6.52047	-8	-8	-8	-6.15647	-8	-8	-8	-8	80267.5		14625.2	-8	33555	-8
GAGTATGAGAGGCAGACCGTGTATGC	-8	-6.52047	-8	-8	-8	-6.01034	-5.91824	-6.05513	-8	-8	80267.5		14625.2	-8	10702.5	-6.05513
TCATTGGTGTTATCCTTTATTGTCAA	-8	-6.52047	-8	-8	-8	-8	-8	-8	-8	-8	80267.5		14625.2	-8	80267.5
TTGGTGGGATTGGACGGATACTACAT	-8	-6.52047	-8	-8	-8	-8	-8	-8	-8	-8	80267.5		14625.2	-8	80267.5
GGCATAGTTTGAACGTGAGGGGGACT	-8	-6.52047	-6.51178	-8	-8	-8	-8	-8	-8	-8	80267.5		11930.5	-7.26023	80267.5
GGAGCGGAGAGAATATGTAACAGGTT	-8	-6.52047	-8	-8	-8	-8	-8	-8	-8	-8	80267.5		14625.2	-8	80267.5
TCATTGGTTTTATCCTGTATTGTCAA	-8	-6.52047	-8	-8	-8	-8	-8	-8	-8	-8	80267.5		14625.2	-8	80267.5
GAGTCTTTTTTGCCTATGGGGCCGTA	-8	-6.52047	-8	-8	-8	-8	-8	-8	-8	-8	80267.5		14625.2	-8	80267.5
AGTAGGGTGCGTGCGGCTTATGGAGA	-8	-6.52047	-8	-8	-8	-6.11507	-8	-6.35616	-8	-8	80267.5		14625.2	-8	32743	-8
GTAACCTCTTCATGTTAATCCCTTTC	-8	-6.52047	-8	-8	-8	-8	-8	-8	-8	-8	80267.5		14625.2	-8	80267.5
GGAGTCATTCCTCACCAACTTCGTAG	-8	-6.52047	-8	-8	-8	-8	-8	-8	-8	-8	80267.5		14625.2	-8	80267.5
TTGAGTGAGTGCCGTGGGGAGGGCTG	-8	-6.52047	-8	-6.52423	-8	-8	-8	-8	-8	-8	80267.5		11485.2	-7.26212	80267.5
GGAGTCGACTTTTTAACATCTACAAC	-8	-6.52047	-8	-8	-8	-8	-8	-8	-8	-8	80267.5		14625.2	-8	80267.5
TGTTTAGTTCTATTACTTGATCGTTG	-8	-6.52047	-8	-8	-8	-8	-8	-8	-8	-8	80267.5		14625.2	-8	80267.5
AGGTGGCGCTATATACTTGGTGCAAA	-8	-6.52047	-8	-8	-8	-8	-8	-8	-8	-8	80267.5		14625.2	-8	80267.5
TGCTTATGCATAATGTACCTCCAGGA	-8	-6.52047	-8	-8	-8	-8	-8	-8	-8	-8	80267.5		14625.2	-8	80267.5
AGTAGGGTGCTGGCGGCTTATGGAGA	-8	-6.52047	-8	-8	-8	-6.31137	-8	-8	-8	-8	80267.5		14625.2	-8	33555	-8
AGGTGGCGCCATATTCTTGGTGCAAA	-8	-6.52047	-8	-8	-8	-8	-8	-8	-8	-8	80267.5		14625.2	-8	80267.5
TGGCGGTGGGGCAGTCGGGGAAGTAT	-8	-6.52047	-8	-8	-8	-8	-8	-8	-8	-8	80267.5		14625.2	-8	80267.5
GTTGGCATGATTGATGGGGGTGGCGC	-8	-6.52047	-8	-8	-8	-8	-8	-8	-8	-8	80267.5		14625.2	-8	80267.5
TTGTTTCTTATTGATTACTTTCTCCT	-8	-6.52047	-8	-8	-8	-8	-8	-8	-8	-8	80267.5		14625.2	-8	80267.5
GAGTCTTATTTGCCTATTGGGCCGTA	-8	-6.52047	-8	-8	-8	-8	-8	-8	-8	-8	80267.5		14625.2	-8	80267.5
CTAGAGTGGGGCGGATTGTTCGTTTA	-8	-6.52047	-8	-8	-8	-6.55441	-8	-8	-8	-8	80267.5		14625.2	-8	33555	-8
GTAACTGGGGGCGTCAGCTAGGTGTT	-8	-6.52047	-8	-8	-8	-8	-8	-8	-8	-8	80267.5		14625.2	-8	80267.5
GGCATCATAGGTAAGGCACAATGAAT	-8	-6.52047	-8	-8	-8	-8	-8	-8	-8	-8	80267.5		14625.2	-8	80267.5
CAGGGGGGAGCGTCAAAGTTACGTAA	-8	-6.52047	-6.51178	-8	-8	-8	-8	-6.23122	-8	-8	80267.5		11930.5	-7.26023	33555	-8
TGGTGGTGTTAGGTCAATGAGTCCCT	-8	-6.52047	-8	-8	-8	-8	-8	-8	-8	-8	80267.5		14625.2	-8	80267.5
TGGTGGCGTTAGGTCAATGAGTGCCT	-8	-6.52047	-8	-8	-8	-8	-8	-8	-8	-8	80267.5		14625.2	-8	80267.5
TGGCGGTGGGGCAGACGGGGAAGTTT	-8	-6.52047	-8	-8	-8	-8	-8	-8	-8	-8	80267.5		14625.2	-8	80267.5
TGCTTATGCGCAATGTACCTCCAGGA	-8	-6.52047	-8	-8	-8	-8	-8	-8	-8	-8	80267.5		14625.2	-8	80267.5
TGCTTATGCTCAATGTACCTCCAGGA	-8	-6.52047	-8	-8	-8	-8	-8	-8	-8	-8	80267.5		14625.2	-8	80267.5
AGAAGGCTTATAGTGGTGATACAACA	-8	-6.52047	-8	-8	-8	-6.55441	-8	-8	-8	-8	80267.5		14625.2	-8	33555	-8
GTGAAAAATATAGCTTATTTAGGAGT	-8	-6.52047	-8	-8	-8	-8	-8	-8	-8	-8	80267.5		14625.2	-8	80267.5
GGTGGGGCGGAGAGGTTCTAGAGGAG	-8	-6.52047	-8	-8	-8	-8	-8	-8	-8	-8	80267.5		14625.2	-8	80267.5
CGTGACATTAAATTCCGAAGTTACAG	-8	-6.52047	-8	-8	-8	-8	-8	-8	-8	-8	80267.5		14625.2	-8	80267.5
AAGGTGAATCTTAACGCGTTGAGTCT	-8	-6.52047	-8	-8	-8	-6.25338	-6.00842	-6.23122	-6.43461	-5.96668	80267.5		14625.2	-8	12391.5	-6.23122
TGCTTATTCACAATGTACCTCCAGGA	-8	-6.52047	-8	-8	-8	-8	-8	-8	-8	-8	80267.5		14625.2	-8	80267.5
TTTAGTGGCGCGTAACGTTTTGGTTC	-8	-6.52047	-8	-8	-8	-8	-8	-8	-8	-8	80267.5		14625.2	-8	80267.5
CATATGAGAATTTTGGCATTATTCGG	-8	-6.52047	-8	-8	-8	-8	-8	-8	-8	-8	80267.5		14625.2	-8	80267.5
CGTGACATTAAATTCCGCAGTTACAG	-8	-6.52047	-8	-8	-8	-8	-8	-8	-8	-8	80267.5		14625.2	-8	80267.5
TGGGGAGAAAATTAAAAAGGAGGGAG	-5.31629	-6.52047	-8	-8	-8	-8	-8	-8	-8	-8	31375.5	-5.31629	14625.2	-8	80267.5
GTGATGATTTTCTAGTAATCATAGAT	-4.92091	-6.52047	-8	-8	-8	-8	-8	-8	-8	-6.22993	17151.5	-4.92091	14625.2	-8	33946.5	-8
TTTTAGGTAAAGGGGCTTCAAGATTA	-4.58295	-8	-8	-8	-8	-8	-8	-8	-8	-8	8531.5	-4.58295	80267.5		80267.5
GGGGACGGGCTGGATGGTTCAATGAG	-4.58295	-8	-8	-8	-8	-8	-8	-8	-8	-8	8531.5	-4.58295	80267.5		80267.5
GGAGACGCTGTTTGTGTTCAGTTACT	-4.58295	-8	-8	-8	-8	-8	-8	-8	-8	-8	8531.5	-4.58295	80267.5		80267.5
GGTGTTGGCGTAACTAATATCTGTGG	-4.58295	-8	-8	-8	-8	-8	-8	-8	-8	-8	8531.5	-4.58295	80267.5		80267.5
GTGTCCGGGAAGTGTGTTCATCTGAA	-4.58295	-8	-8	-8	-8	-8	-8	-8	-8	-8	8531.5	-4.58295	80267.5		80267.5
TACAGATCTGGTTCGTTTTTCTTCCG	-4.58295	-8	-8	-8	-8	-8	-8	-8	-8	-8	8531.5	-4.58295	80267.5		80267.5
GGGGACGGGTCAGGAGTAGTGAGGTA	-4.58295	-8	-8	-8	-8	-8	-8	-6.35616	-8	-8	8531.5	-4.58295	80267.5		33555	-8
ATCCATTTATCAGACAATGTATCATA	-4.58295	-8	-8	-6.52423	-8	-8	-8	-8	-8	-8	8531.5	-4.58295	14598	-8	80267.5
TTAACTTTGTTGCCAAAAGTAAGATA	-4.58295	-8	-8	-8	-8	-8	-8	-8	-8	-8	8531.5	-4.58295	80267.5		80267.5
TCGAGAGGGAGATAGTTATCTAGAGA	-4.58295	-8	-8	-8	-8	-8	-8	-8	-8	-8	8531.5	-4.58295	80267.5		80267.5
CGTGGGAGGAATTTGTCATACAGTGA	-4.58295	-8	-8	-8	-8	-8	-8	-8	-8	-8	8531.5	-4.58295	80267.5		80267.5
ATGTGAGGAGATGGATGGCCGGATAT	-4.58295	-8	-8	-8	-8	-8	-8	-8	-6.17934	-8	8531.5	-4.58295	80267.5		33555	-8
TGTCGTTGGGAGCGGGGAGTGGTGAT	-4.58295	-8	-8	-8	-8	-8	-8	-5.95822	-8	-8	8531.5	-4.58295	80267.5		33555	-8
TGTGGGAGGGGGTTTTGCATATGTTT	-4.58295	-8	-8	-8	-8	-8	-8	-8	-8	-8	8531.5	-4.58295	80267.5		80267.5
TGGTGGGCGCTGGTAAGGAGGAGATG	-5.80638	-8	-8	-8	-8	-8	-8	-8	-5.79116	-8	52655	-5.80638	80267.5		33555	-8
AGCGGCGATATTAAAGTTGAATACAT	-8	-8	-8	-8	-8	-8	-8	-8	-5.79116	-8	80267.5		80267.5		33555	-8
TTCGTCGAAAGCTAATAGGTTTTTCA	-8	-8	-8	-8	-8	-6.01034	-6.16812	-6.28921	-5.79116	-6.00808	80267.5		80267.5		10702.5	-6.01034
TGTTCGTCGGACAGTGGTTGGTTGTA	-4.90083	-8	-8	-8	-8	-8	-8	-8	-5.79116	-8	16539	-4.90083	80267.5		33555	-8
GTTGTGCAGGGTGGGATGTAAGATGG	-8	-8	-8	-8	-8	-6.04252	-6.5203	-6.18007	-5.79116	-8	80267.5		80267.5		11826	-6.18007
AGTATCTAGGTTCGTAGTATGTTAGG	-8	-8	-8	-8	-8	-8	-8	-8	-5.79116	-8	80267.5		80267.5		33555	-8
AGTAGTTTGATGGTTGTTGAAATTTG	-5.50535	-8	-8	-8	-8	-8	-8	-8	-5.79116	-8	39274	-5.50535	80267.5		33555	-8
GGAGACTGGTCAGCGGCGATGAGTGA	-8	-8	-8	-8	-8	-8	-8	-8	-5.79116	-8	80267.5		80267.5		33555	-8
AGTTTTTTTTTAGTTTACTTGAGAAA	-5.21938	-8	-8	-8	-8	-6.37831	-8	-8	-5.79116	-8	27573	-5.21938	80267.5		32743	-8
GTGGGGTGGGATTAACTGTAAGGCAA	-8	-8	-8	-8	-8	-6.04252	-5.86709	-5.87904	-5.79116	-5.80396	80267.5		80267.5		8944	-5.86709
AGGTGGGAGATGGGAGAATGGCAATG	-8	-8	-8	-8	-8	-5.92602	-8	-5.93019	-5.79116	-6.00808	80267.5		80267.5		9762.5	-5.93019
GTGGCTTTGCGTTTCGTAGGATGCTT	-5.19941	-8	-8	-8	-8	-8	-8	-8	-5.79116	-8	26817.5	-5.19941	80267.5		33555	-8
GGTGGTCTGGAGCTACTCAGGTATAA	-8	-8	-8	-8	-8	-8	-8	-8	-5.79116	-8	80267.5		80267.5		33555	-8
ACTATTGTGCAGCGTATTCTTCCTCT	-4.61224	-8	-8	-8	-8	-5.95235	-8	-8	-5.79116	-8	9134	-4.61224	80267.5		32743	-8
TTTCTTTGTTGAAAATGAATGTATGT	-8	-8	-8	-8	-8	-6.07728	-6.5203	-5.95822	-5.79116	-6.16298	80267.5		80267.5		11646.5	-6.07728
GGTGGCATGGAGATAATGTGGAAAGG	-8	-8	-8	-8	-8	-6.11507	-6.12236	-6.53225	-5.79116	-8	80267.5		80267.5		12280.5	-6.12236
CAGTCATCTTGCTCCATATGTGTGTT	-8	-8	-8	-8	-8	-8	-8	-8	-5.79116	-8	80267.5		80267.5		33555	-8
TTGTCTTTTTCTTTTCGCTGTCCGTA	-8	-8	-8	-8	-8	-5.98037	-5.82133	-5.98818	-5.79116	-5.86195	80267.5		80267.5		8997	-5.86195
TCACTAGTGGATTTCAGATCTTATGA	-5.30995	-8	-8	-8	-8	-8	-8	-8	-5.79116	-8	31129	-5.30995	80267.5		33555	-8
CAGGTGGTGACTGTTCGTTGCCCGAT	-8	-8	-8	-8	-8	-8	-8	-8	-5.79116	-8	80267.5		80267.5		33555	-8
AAAATAAGTCATGTGTTCAAGTGAAT	-5.09189	-8	-8	-8	-8	-8	-8	-8	-5.79116	-8	22853	-5.09189	80267.5		33555	-8
CATTATCTGAGGTGTCTACACGATAG	-5.82658	-8	-8	-8	-8	-8	-8	-8	-5.79116	-8	53524	-5.82658	80267.5		33555	-8
GGGGGTTGGGGAACTGCATTGAATGA	-8	-8	-8	-8	-8	-8	-8	-8	-5.79116	-8	80267.5		80267.5		33555	-8
GGGTGGGAGGTGGCCGTAGTCGTGAA	-5.23498	-8	-8	-8	-8	-8	-8	-8	-5.79116	-8	28149.5	-5.23498	80267.5		33555	-8
TTACTCTGAGTGTCTGGGGTTGGCTT	-5.18501	-8	-8	-8	-8	-8	-8	-8	-5.79116	-8	26307	-5.18501	80267.5		33555	-8
AAACTTGCATATTAGCCAGAGGGAGA	-8	-8	-8	-8	-8	-6.01034	-5.97623	-5.98818	-5.79116	-6.10499	80267.5		80267.5		10040.5	-5.98818
AAGGTGAGTCAGCCGTGTAGGATAGG	-5.27957	-8	-8	-8	-8	-8	-8	-8	-5.79116	-8	29866	-5.27957	80267.5		33555	-8
GGTAGGTCTACGTTTATTTTTGGCTC	-8	-8	-8	-8	-8	-5.85544	-5.84361	-6.02037	-5.79116	-6.05383	80267.5		80267.5		9113.5	-5.85544
AGTAACGTTGAATTCAAGTTTGTATA	-8	-8	-8	-8	-8	-6.01034	-6.00842	-6.18007	-5.79116	-5.80396	80267.5		80267.5		10026	-6.00842
GACTAAAACGGCAAGTAATAAATAGC	-5.65744	-8	-8	-8	-8	-8	-8	-5.79189	-8	-8	46073.5	-5.65744	80267.5		33555	-8
GGAGACAGCTTTTTTAGGGGAGAGGA	-4.97271	-8	-8	-8	-8	-6.4575	-8	-5.79189	-8	-8	18813.5	-4.97271	80267.5		32743	-8
GTTTGGGGCTGGTGATATTAAGGTGT	-5.52555	-8	-8	-8	-8	-8	-8	-5.79189	-8	-8	40130.5	-5.52555	80267.5		33555	-8
GGAGGAGTACGGTAAGCAGACATGCA	-4.78331	-8	-8	-8	-8	-8	-8	-5.79189	-5.90313	-8	13186.5	-4.78331	80267.5		32743	-8
GTAGGTGGGCGCTGGGGAGGAACAAT	-5.4586	-8	-8	-8	-8	-8	-8	-5.79189	-8	-8	37326.5	-5.4586	80267.5		33555	-8
GGAGACAAACGAATCTTGATGTATAA	-4.85213	-8	-8	-8	-8	-5.90119	-8	-5.79189	-8	-8	15068	-4.85213	80267.5		32743	-8
GAGATCGTGGATGGCTGCGGAATTGG	-5.37065	-8	-8	-8	-8	-8	-8	-5.79189	-6.43461	-8	33678	-5.37065	80267.5		32743	-8
GAGTGGAGCATGTCTAGCAGCAGCAA	-5.44983	-8	-8	-8	-8	-8	-8	-5.79189	-8	-8	36954.5	-5.44983	80267.5		33555	-8
ATTGGGTCGATAACGATAACGGTTTT	-5.5806	-8	-8	-8	-8	-8	-8	-5.79189	-8	-8	42537.5	-5.5806	80267.5		33555	-8
ACAGGGGAGTAATATAGGTCTTAATT	-4.71105	-8	-8	-8	-8	-8	-8	-5.79189	-8	-8	11348	-4.71105	80267.5		33555	-8
TGTTTTCAATATTCTCCAGTCTCTTG	-4.61732	-8	-8	-8	-8	-8	-6.5203	-5.79189	-6.43461	-5.86195	9244	-4.61732	80267.5		15597	-6.43461
TTCGCTGATTATGCATGATGATTTAA	-8	-8	-8	-8	-8	-6.07728	-6.27726	-5.79189	-6.43461	-5.96668	80267.5		80267.5		11646.5	-6.07728
TATATGTTTGGTTCAGTAATGCCTTG	-5.39292	-8	-8	-8	-8	-8	-8	-5.79189	-8	-8	34588	-5.39292	80267.5		33555	-8
ATGGGATGACGGTCAGGTTGGTGTCT	-5.24571	-8	-8	-8	-8	-8	-8	-5.79189	-8	-8	28582	-5.24571	80267.5		33555	-8
TCCTACGCTGGTAATTTTGGTGTTTC	-5.5925	-8	-8	-8	-8	-8	-8	-5.79189	-8	-8	43049	-5.5925	80267.5		33555	-8
GAGCTTGGACTTGAAGTAACCAGGTA	-5.15316	-8	-8	-8	-8	-8	-6.21927	-5.79189	-8	-8	25103	-5.15316	80267.5		33555	-8
GGGAGTGGCAAGTCTTATGGACCGTA	-4.83704	-8	-8	-8	-8	-6.25338	-5.82133	-5.79189	-6.35543	-8	14642	-4.83704	80267.5		15379.5	-6.25338
GTGGGGTGGGACTAACTGTAAGGTAA	-8	-8	-8	-8	-8	-6.07728	-5.89191	-5.79189	-5.98745	-6.00808	80267.5		80267.5		10173.5	-5.98745
TGGGAACGGGTCAAAGGGTGGCAGTC	-4.66166	-8	-8	-8	-8	-8	-8	-5.79189	-8	-8	10207.5	-4.66166	80267.5		33555	-8
TTTTAAAGTTTCTTGAGAATGCTGGC	-4.76859	-8	-8	-8	-8	-8	-8	-5.79189	-8	-8	12785	-4.76859	80267.5		33555	-8
ATTGGAGCCCACCTTATCTGTTTGTT	-5.70164	-8	-8	-8	-8	-8	-8	-5.79189	-8	-8	48096.5	-5.70164	80267.5		33555	-8
CCATGTGATGCTCATTAAAACAATTG	-4.73887	-8	-8	-8	-8	-8	-5.89191	-5.79189	-8	-8	12022	-4.73887	80267.5		33555	-8
TAGGGCGCTGTCGTTTGTAGTTAGGA	-5.67168	-8	-8	-8	-8	-8	-8	-5.79189	-8	-8	46718.5	-5.67168	80267.5		33555	-8
GGTAGGTCTGCGCTTATTTTTGGCTC	-8	-8	-8	-8	-8	-5.83425	-6.04318	-5.79189	-5.95749	-6.22993	80267.5		80267.5		9883.5	-5.95749
ATAGCTAAGGGTTAGACATTAGTAGA	-8	-8	-8	-6.52423	-8	-8	-8	-8	-8	-8	80267.5		14598	-8	80267.5
CAGGCGTGCGTTTCGTGGTAGCTTAT	-8	-8	-8	-6.52423	-8	-8	-8	-6.53225	-8	-8	80267.5		14598	-8	33555	-8
TATGGGGGGGAGCGGGGAGCAAAGTG	-8	-8	-8	-6.52423	-8	-8	-8	-8	-8	-8	80267.5		14598	-8	80267.5
TTTGGTGGGAGTAAAGAGCATGAGAT	-8	-8	-8	-6.52423	-8	-8	-8	-8	-8	-8	80267.5		14598	-8	80267.5
GGGACGGGGCGCGAGGAAAATATGAA	-8	-8	-8	-6.52423	-8	-8	-8	-8	-8	-8	80267.5		14598	-8	80267.5
GGAGACGAGGAGGGAGCGGACGACGA	-8	-8	-8	-6.52423	-8	-8	-8	-8	-8	-8	80267.5		14598	-8	80267.5
ACTGGAGTTATTGTTAAGGTTCTGGA	-8	-8	-8	-6.52423	-8	-8	-8	-8	-8	-8	80267.5		14598	-8	80267.5
ATTATATGTTCTGCACGATGGGTCTT	-8	-8	-8	-6.52423	-8	-8	-8	-8	-8	-8	80267.5		14598	-8	80267.5
TAAATACCCGGAAAGGTCATTCATTA	-8	-8	-8	-6.52423	-8	-8	-8	-8	-8	-8	80267.5		14598	-8	80267.5
TGGGGGGAGTACGTGTGAAGCATGTA	-8	-8	-8	-6.52423	-8	-8	-8	-8	-8	-8	80267.5		14598	-8	80267.5
CTCACATAAGACCTTGGACTCAAATA	-8	-8	-8	-6.52423	-8	-8	-8	-8	-8	-8	80267.5		14598	-8	80267.5
AGATTTGAGGTATGTCGGGATATTCC	-8	-8	-8	-6.52423	-8	-8	-8	-8	-8	-8	80267.5		14598	-8	80267.5
AGGTTTGAGGTATGTCGGGATATTTC	-8	-8	-8	-6.52423	-8	-8	-8	-8	-8	-8	80267.5		14598	-8	80267.5
ATTTGCCTGTTGTTCACAATTATCCA	-8	-8	-8	-6.52423	-8	-8	-8	-8	-8	-8	80267.5		14598	-8	80267.5
ATAGCTATGGGTTGGACATTAGTAGA	-8	-8	-8	-6.52423	-8	-8	-8	-8	-8	-8	80267.5		14598	-8	80267.5
ACACCTGGCCCTTTCACAATACCGAA	-6.37065	-8	-8	-6.52423	-8	-6.20222	-8	-8	-8	-8	75714.5	-6.37065	14598	-8	33555	-8
GGAAGCGGTATGTGTTGGGGGTTGCT	-8	-8	-8	-6.52423	-8	-8	-8	-8	-8	-8	80267.5		14598	-8	80267.5
ACACCTCCTTTTTTGAAGATCTAATT	-8	-8	-8	-6.52423	-8	-8	-8	-8	-8	-8	80267.5		14598	-8	80267.5
TATGGGGGGGAGCGCGGAGCAGAGTG	-8	-8	-8	-6.52423	-8	-8	-8	-8	-8	-8	80267.5		14598	-8	80267.5
TAAGGGAGGAGCGGGCGCATATTGAA	-8	-8	-8	-6.52423	-8	-8	-8	-8	-8	-8	80267.5		14598	-8	80267.5
GGGAGAGGGGCAGGGGGTGAGCGTAG	-8	-8	-8	-6.52423	-8	-8	-8	-8	-8	-8	80267.5		14598	-8	80267.5
GCTAGTTGATCTTGAGACTATGGGGA	-8	-8	-8	-6.52423	-8	-8	-8	-8	-8	-8	80267.5		14598	-8	80267.5
TTTATATGTTACTTATGTTTTGTGAA	-8	-8	-8	-6.52423	-8	-8	-8	-8	-8	-8	80267.5		14598	-8	80267.5
CTTCTTGACACTTGTTGCTAAATCTT	-8	-8	-8	-6.52423	-8	-8	-8	-8	-8	-8	80267.5		14598	-8	80267.5
TTTTTGCAATCCTATATAGTGCTTCA	-8	-8	-8	-6.52423	-8	-8	-8	-8	-8	-8	80267.5		14598	-8	80267.5
AGGTTAAGGGATCCTGTCGGGAGGTT	-8	-8	-8	-6.52423	-8	-8	-8	-8	-8	-8	80267.5		14598	-8	80267.5
GGGACGATGTGATATGAGCAATTGAT	-8	-8	-8	-6.52423	-8	-8	-8	-8	-8	-8	80267.5		14598	-8	80267.5
GTGGGGAGACCTGTTGGATGGGGGAT	-8	-8	-8	-6.52423	-8	-8	-8	-8	-8	-8	80267.5		14598	-8	80267.5
CTCAGTATTGGACCGAGTGGGTTTAT	-8	-8	-8	-6.52423	-8	-8	-8	-8	-8	-8	80267.5		14598	-8	80267.5
GGGACGATTGGATATGATCAATGGAT	-8	-8	-8	-6.52423	-8	-8	-8	-8	-8	-8	80267.5		14598	-8	80267.5
ATGGATCGGAAAAGGGGTTACGGGAA	-8	-8	-8	-6.52423	-8	-8	-8	-8	-8	-8	80267.5		14598	-8	80267.5
TTCTTATGCACAATGTACCTCCAGGA	-8	-8	-8	-6.52423	-8	-8	-8	-8	-8	-8	80267.5		14598	-8	80267.5
GGAGACGTGGAGTGAAGGTAGTGGGA	-8	-8	-8	-6.52423	-8	-8	-8	-8	-8	-8	80267.5		14598	-8	80267.5
GTCCGAATAATACTCCCGCTGGCGAA	-8	-8	-8	-6.52423	-8	-8	-8	-8	-8	-8	80267.5		14598	-8	80267.5
GCCTAAACCAGAATGAGGATGTACAT	-8	-8	-8	-6.52423	-8	-8	-8	-8	-8	-8	80267.5		14598	-8	80267.5
AGGTGGGAGGGTAGGATGAAGCAGTA	-4.68193	-8	-8	-6.52423	-8	-8	-8	-6.43534	-8	-8	10648	-4.68193	14598	-8	33555	-8
ATGGCAACTGTGCTCGTGAGGATTTG	-5.06244	-8	-8	-6.52423	-8	-8	-8	-8	-8	-8	21789.5	-5.06244	14598	-8	80267.5
AGGGGGATATTTGTCTTCCGCTAGAT	-8	-8	-8	-6.52423	-8	-8	-8	-8	-8	-8	80267.5		14598	-8	80267.5
AGTAGCTACTGTTCGAGAAAGAAGGA	-8	-8	-8	-6.52423	-8	-8	-8	-8	-8	-8	80267.5		14598	-8	80267.5
TATGGGGGGGAGCGGGGAGCAGTGTG	-8	-8	-8	-6.52423	-8	-8	-8	-8	-8	-8	80267.5		14598	-8	80267.5
TATGGGGGGGAGCGGGGAGCAGAATG	-8	-8	-8	-6.52423	-8	-8	-8	-8	-8	-8	80267.5		14598	-8	80267.5
TCAGTGGCTGTTTAGGAATCAAAGTA	-8	-8	-6.51178	-6.52423	-8	-6.20222	-6.27726	-6.09292	-6.43461	-6.22993	80267.5		11930.5	-7.26212	13222	-6.22993
TTATAGGTAAGCAGCGAGAGAATTCA	-8	-8	-8	-6.52423	-8	-8	-8	-8	-8	-8	80267.5		14598	-8	80267.5
TAAAAGATTCGGGAATCGCCAGTTGA	-8	-8	-8	-6.52423	-8	-8	-8	-8	-8	-8	80267.5		14598	-8	80267.5
TTCGAGTACACTGACATTAAAGAAGG	-8	-8	-8	-6.52423	-8	-8	-8	-8	-8	-8	80267.5		14598	-8	80267.5
AGGGGGATATTTGTCTTCCGCTAGGA	-8	-8	-8	-6.52423	-8	-8	-8	-8	-8	-8	80267.5		14598	-8	80267.5
GGGTTAACCAGGTTCAGCGGGTCTAC	-8	-8	-8	-6.52423	-8	-8	-8	-8	-8	-8	80267.5		14598	-8	80267.5
AGTGGTGTTTAGGGACTTATATGGGG	-8	-8	-8	-6.52423	-8	-8	-8	-8	-8	-8	80267.5		14598	-8	80267.5
GGAGACGTGCGATGAGAGAGGAGGAA	-5.28548	-8	-8	-6.52423	-8	-8	-8	-8	-8	-8	30121.5	-5.28548	14598	-8	80267.5
AGGGGGATATTTGTCTTCCGCTAGTA	-8	-8	-8	-6.52423	-8	-8	-8	-8	-8	-8	80267.5		14598	-8	80267.5
TAGTGGGGACGGGGCGGATTAACGTA	-8	-8	-8	-6.52423	-8	-8	-8	-8	-8	-8	80267.5		14598	-8	80267.5
CGTGGTTACAAGGTTAAGGTGATTGT	-8	-8	-8	-6.52423	-8	-8	-8	-8	-8	-8	80267.5		14598	-8	80267.5
TGGTGTTGGTTGATGCATTAGCGACT	-8	-8	-8	-6.52423	-8	-8	-8	-8	-8	-8	80267.5		14598	-8	80267.5
AGACAATTAAAGGGTGGAAGCGTATA	-8	-8	-8	-6.52423	-8	-8	-8	-8	-8	-8	80267.5		14598	-8	80267.5
TATGGGGGCGAGCGGGGAGCAGAGTG	-8	-8	-8	-6.52423	-8	-8	-8	-8	-8	-8	80267.5		14598	-8	80267.5
AGGGGGATATTTGTTTTCCGCTAGAA	-8	-8	-8	-6.52423	-8	-8	-8	-8	-8	-8	80267.5		14598	-8	80267.5
TTATTACGATGTCATTGGGCTTTCAA	-8	-8	-8	-6.52423	-8	-8	-8	-8	-8	-8	80267.5		14598	-8	80267.5
TTATAGTATGTTCCATGGTATCGTAA	-8	-8	-8	-6.52423	-8	-8	-8	-8	-8	-8	80267.5		14598	-8	80267.5
TATGGGCGGGAGCGGGGAGCAGAGTG	-8	-8	-8	-6.52423	-8	-8	-8	-8	-8	-8	80267.5		14598	-8	80267.5
TTAGTATTTGCCGAAGGTTCGTCTAT	-8	-8	-8	-6.52423	-8	-8	-8	-8	-8	-8	80267.5		14598	-8	80267.5
TTTCATGGCTAGGTGTGTGGCTGGAA	-8	-8	-8	-6.52423	-8	-8	-8	-8	-8	-8	80267.5		14598	-8	80267.5
TACTCAGTCTTCTTAAGCTGGTGAGG	-8	-8	-8	-6.52423	-8	-6.15647	-5.86709	-6.09292	-6.0544	-6.30911	80267.5		14598	-8	10978	-6.09292
AATATGAGAATTGTGGCATTATTCGG	-8	-8	-8	-6.52423	-8	-8	-8	-8	-8	-8	80267.5		14598	-8	80267.5
GTCGGAACAAATCTTAGTCATGGTAA	-8	-8	-8	-6.52423	-8	-8	-8	-8	-8	-8	80267.5		14598	-8	80267.5
AAGGTGAAACGGGAGCGAAAAGGACA	-8	-8	-8	-6.52423	-8	-8	-8	-8	-8	-8	80267.5		14598	-8	80267.5
GGGTTGGGAGCGTGGTGTCAGGCTGT	-8	-8	-8	-6.52423	-8	-8	-8	-8	-8	-8	80267.5		14598	-8	80267.5
TTTATATGGTTATGTAGAAAATGACA	-8	-8	-8	-6.52423	-8	-8	-8	-8	-8	-8	80267.5		14598	-8	80267.5
ACTGGAGATATTGTTAAGATTCTGGA	-8	-8	-8	-6.52423	-8	-8	-8	-8	-8	-8	80267.5		14598	-8	80267.5
GAGTTGGCTATGGAACGATGCGATAG	-8	-8	-8	-6.52423	-8	-8	-8	-8	-8	-8	80267.5		14598	-8	80267.5
CCGGTGGGAGGTCGCTAATCGAAATG	-5.19456	-8	-8	-6.52423	-8	-8	-8	-8	-8	-8	26650.5	-5.19456	14598	-8	80267.5
GATTGTAGGGGTTAGCGGCTCTGATT	-5.19456	-8	-8	-6.52423	-8	-8	-8	-8	-8	-8	26650.5	-5.19456	14598	-8	80267.5
TGGGGGGCAGAGGGACTTCGGCGATA	-8	-8	-8	-6.52423	-8	-8	-8	-8	-8	-8	80267.5		14598	-8	80267.5
AAGGTCGGGGGGCTGAAAGGTGTGGA	-8	-8	-8	-6.52423	-8	-8	-8	-8	-8	-8	80267.5		14598	-8	80267.5
AACAATTGCCAGTAATGGTACTAGAT	-8	-8	-8	-6.52423	-8	-8	-8	-8	-8	-8	80267.5		14598	-8	80267.5
GGAGACGAGGTGTGCGTGTGGGGTGA	-8	-8	-8	-6.52423	-8	-8	-8	-8	-8	-8	80267.5		14598	-8	80267.5
GGGGGAATTCATGTGGGGGAGGTTCA	-8	-8	-8	-6.52423	-8	-8	-8	-8	-8	-8	80267.5		14598	-8	80267.5
GGAGGCTGTCCATTGAGAATCTGGGG	-8	-8	-8	-6.52423	-8	-8	-8	-8	-8	-8	80267.5		14598	-8	80267.5
AAATGATGGTGCTGCTGTTTTTGGTA	-5.44983	-8	-8	-6.52423	-8	-8	-8	-8	-8	-8	36954.5	-5.44983	14598	-8	80267.5
CTTCTTGACACTTTTTGCTACATCTT	-8	-8	-6.51178	-6.52423	-8	-8	-8	-8	-8	-8	80267.5		11930.5	-7.26212	80267.5
AGTTTGTAACCTTAGATGGACTTGCT	-8	-8	-8	-6.52423	-8	-8	-8	-6.23122	-8	-8	80267.5		14598	-8	33555	-8
ATGGGGTGTTCTGGGCGTATTGTGGT	-8	-8	-8	-6.52423	-8	-8	-8	-8	-8	-8	80267.5		14598	-8	80267.5
ACTGGAGTTAATGTTAAGATTCTGGA	-8	-8	-8	-6.52423	-8	-8	-8	-8	-8	-8	80267.5		14598	-8	80267.5
AGATTTACATATCTCTGGACATCTTT	-8	-8	-8	-6.52423	-8	-8	-8	-8	-8	-8	80267.5		14598	-8	80267.5
GGGGGAATTCATGCGGGGGAGGCTCA	-8	-8	-8	-6.52423	-8	-8	-8	-8	-8	-8	80267.5		14598	-8	80267.5
GCATAAACCAGAATGAGGATGTTCAT	-8	-8	-8	-6.52423	-8	-8	-8	-8	-8	-8	80267.5		14598	-8	80267.5
GTTACGTATGATGTGTACTGCATGAA	-4.9474	-8	-8	-6.52423	-8	-8	-8	-8	-8	-8	18001.5	-4.9474	14598	-8	80267.5
CTGCTAGTGGAGATCGAAGTGGGTAA	-8	-8	-8	-6.52423	-8	-8	-8	-8	-8	-8	80267.5		14598	-8	80267.5
ACTGGAGTTATTGATAAGATTCTGGA	-8	-8	-6.51178	-6.52423	-8	-8	-8	-8	-8	-8	80267.5		11930.5	-7.26212	80267.5
CAGGAGCATTTGAGTTTTTGTGTTGG	-8	-8	-8	-6.52423	-8	-8	-8	-8	-8	-8	80267.5		14598	-8	80267.5
CGAGTAGAGCCATGGTGTTCGTTGGA	-5.1488	-8	-8	-6.52423	-8	-8	-8	-6.23122	-8	-8	24950	-5.1488	14598	-8	33555	-8
ATAGCTGGTTATGCAGATATTTTCCA	-8	-8	-8	-6.52423	-8	-8	-8	-8	-8	-8	80267.5		14598	-8	80267.5
GGAGGGGGAAGGGGAGAGATGTGGCA	-8	-8	-8	-6.52423	-8	-8	-8	-8	-8	-8	80267.5		14598	-8	80267.5
GAAGAAGTTGGGTGGGTCGTGTCAGT	-8	-8	-8	-6.52423	-8	-8	-8	-8	-8	-8	80267.5		14598	-8	80267.5
AGGTTATAGGAGGGGTGCTGATTTGA	-8	-8	-8	-6.52423	-8	-6.55441	-6.21927	-6.28921	-8	-6.10499	80267.5		14598	-8	13100	-6.28921
TCGTGGGATGGGAGGCTGTGTTTGGG	-8	-8	-8	-6.52423	-8	-8	-8	-8	-8	-8	80267.5		14598	-8	80267.5
GAGTTGAGGAGGGATGGGAGAAGGTA	-8	-8	-8	-6.52423	-8	-6.25338	-8	-8	-8	-8	80267.5		14598	-8	33555	-8
TTGCTGATGAATGGGGGGCGTCGAAT	-8	-8	-8	-6.52423	-8	-8	-8	-8	-8	-8	80267.5		14598	-8	80267.5
GAAGACGAGGTGGGAGCGGACGACGA	-8	-8	-8	-6.52423	-8	-8	-8	-8	-8	-8	80267.5		14598	-8	80267.5
TTGGTGGGAGGAGTGAGAGAGCGGTA	-8	-8	-8	-6.52423	-8	-8	-8	-8	-8	-8	80267.5		14598	-8	80267.5
TGGGGGCACCTTTTGTGTCGGCTGAT	-8	-8	-8	-6.52423	-8	-8	-8	-8	-8	-8	80267.5		14598	-8	80267.5
TCGTGAATAGGGGATGACGTCTATGA	-8	-8	-8	-6.52423	-8	-8	-8	-8	-8	-8	80267.5		14598	-8	80267.5
ATAGGAGGGGCGTGTCGGGGGTTGTT	-8	-8	-8	-6.52423	-8	-8	-8	-8	-8	-8	80267.5		14598	-8	80267.5
GAGGCGGTCGTTGTTATTGGGGGTAT	-8	-8	-8	-6.52423	-8	-8	-8	-8	-8	-8	80267.5		14598	-8	80267.5
AAGCAAGGTGTCAAGGGGCTGACGAG	-5.87005	-8	-8	-6.52423	-8	-8	-8	-8	-8	-8	55431.5	-5.87005	14598	-8	80267.5
GAAGAATATGGGGGATGCAGGGAAAT	-8	-8	-8	-6.52423	-8	-8	-8	-8	-8	-8	80267.5		14598	-8	80267.5
GCCTAAACCGGAATGAGGATGTTCAT	-8	-8	-8	-6.52423	-8	-8	-8	-8	-8	-8	80267.5		14598	-8	80267.5
ACTGGAGTTATTGTTAAGACTCTGGA	-8	-8	-8	-6.52423	-8	-8	-8	-8	-8	-8	80267.5		14598	-8	80267.5
ACTGCTGGTTAATGTATTGGTTGGGT	-8	-8	-8	-6.52423	-8	-8	-8	-8	-8	-8	80267.5		14598	-8	80267.5
GAAGAATCGTGACACTGACTTTGTCA	-8	-8	-8	-6.52423	-8	-8	-8	-8	-8	-8	80267.5		14598	-8	80267.5
ACTGGAGTTATTGCTAAGATTCTGGA	-8	-8	-6.51178	-6.52423	-8	-8	-8	-8	-8	-8	80267.5		11930.5	-7.26212	80267.5
AAGCAAGCGTGTTGGGTGATTTTTGT	-6.37065	-8	-8	-6.52423	-8	-8	-8	-8	-6.53152	-8	75714.5	-6.37065	14598	-8	33555	-8
TGAATTTACCTTCAAGTCCCATCAGA	-8	-8	-8	-6.52423	-8	-8	-8	-8	-8	-8	80267.5		14598	-8	80267.5
CTGCTAGTGAAGTTGTCGTCGGGCTG	-8	-8	-8	-6.52423	-8	-8	-8	-8	-8	-8	80267.5		14598	-8	80267.5
GAGTCCGAATGTCTTGGGCAGAATAT	-5.09958	-8	-8	-6.52423	-8	-8	-8	-8	-8	-8	23155.5	-5.09958	14598	-8	80267.5
TAAACACCCGGGAAGGTCATTCATTA	-8	-8	-8	-6.52423	-8	-8	-8	-8	-8	-8	80267.5		14598	-8	80267.5
TCGTGTTATGGGAGGCTGTGTTTGGT	-8	-8	-8	-6.52423	-8	-8	-8	-8	-8	-8	80267.5		14598	-8	80267.5
TAGGCGCAACTTCTCACGGCTTATAA	-8	-8	-8	-6.52423	-8	-8	-8	-8	-8	-8	80267.5		14598	-8	80267.5
CCATTGTCCCCCGTTTGTATGTATTG	-8	-8	-8	-6.52423	-8	-8	-8	-8	-8	-8	80267.5		14598	-8	80267.5
CTAATCTAATGTTGCGTGCCTTGTCA	-8	-8	-8	-6.52423	-8	-8	-8	-8	-8	-8	80267.5		14598	-8	80267.5
TAGGGGGAGCCGACGTTTATGAACGA	-8	-8	-8	-6.52423	-8	-8	-8	-8	-8	-8	80267.5		14598	-8	80267.5
GATGCGGTAAGTAGTTGGAGATAGTA	-8	-8	-8	-6.52423	-8	-8	-8	-8	-8	-8	80267.5		14598	-8	80267.5
TGTGGGGGGACTGGGAGAGATGGTCA	-8	-8	-8	-6.52423	-8	-8	-8	-8	-8	-8	80267.5		14598	-8	80267.5
CCATTGTGCCCCGTTTGTATGTATAG	-8	-8	-8	-6.52423	-8	-8	-8	-8	-8	-8	80267.5		14598	-8	80267.5
GAAGCTTTGGGGCGACGTACAGGAGA	-8	-8	-8	-6.52423	-8	-8	-8	-8	-8	-8	80267.5		14598	-8	80267.5
GTGGGCCTTTTTTTACCGGATGGTAT	-8	-8	-8	-6.52423	-8	-8	-8	-8	-8	-8	80267.5		14598	-8	80267.5
AGCGATAATATGGAGGTTATGGAGTT	-8	-8	-8	-6.52423	-8	-8	-8	-8	-8	-8	80267.5		14598	-8	80267.5
CTGTGAGTAATTGAATGTCGCGTTAA	-8	-8	-8	-6.52423	-8	-8	-8	-8	-8	-8	80267.5		14598	-8	80267.5
AGCGATAAGTTGGAGGTTATGGAGTT	-8	-8	-8	-6.52423	-8	-8	-8	-8	-8	-8	80267.5		14598	-8	80267.5
CTGAGAGTAATTGAATGTGGCGTTAA	-8	-8	-8	-6.52423	-8	-8	-8	-8	-8	-8	80267.5		14598	-8	80267.5
AAATATGTTACTTAGTTGAAGTAGGT	-8	-8	-8	-6.52423	-8	-8	-8	-8	-8	-8	80267.5		14598	-8	80267.5
TTCGGTTATGATAGGTGTGAAAGCGA	-8	-8	-8	-6.52423	-8	-8	-8	-8	-8	-8	80267.5		14598	-8	80267.5
GAACATCTGACAGGTGATTTTATAGA	-8	-8	-8	-6.52423	-8	-8	-8	-8	-8	-8	80267.5		14598	-8	80267.5
TTGTGTTTGGTGCTGGATTATGGTCT	-8	-8	-8	-6.52423	-8	-8	-8	-8	-8	-8	80267.5		14598	-8	80267.5
TCACGGTAGGTATTATTTTTATTCGG	-8	-8	-8	-6.52423	-8	-8	-8	-8	-8	-8	80267.5		14598	-8	80267.5
AACTCATGGTTACTTAGATCTGGAGT	-8	-8	-8	-6.52423	-8	-6.04252	-8	-8	-8	-8	80267.5		14598	-8	33555	-8
CTGTGAGAAATTGAATGTGGCGTTAA	-8	-8	-8	-6.52423	-8	-8	-8	-8	-8	-8	80267.5		14598	-8	80267.5
GCGTTTTCTGTGTTCTTTGATGCTTT	-8	-8	-8	-6.52423	-8	-8	-8	-8	-8	-8	80267.5		14598	-8	80267.5
GGAGATCGGTACACGTTTTTATTTAT	-8	-8	-8	-6.52423	-8	-8	-8	-8	-8	-8	80267.5		14598	-8	80267.5
TCGTTTCTTAAGTCATACGCATTTAA	-8	-8	-8	-6.52423	-8	-8	-8	-8	-8	-8	80267.5		14598	-8	80267.5
GGTTATGGAGAGGCACTTGAGGAGCA	-8	-8	-8	-6.52423	-8	-8	-8	-8	-8	-8	80267.5		14598	-8	80267.5
TAAAGCGCGGATCTTGTATGTATTCT	-8	-8	-8	-6.52423	-8	-6.25338	-8	-8	-8	-8	80267.5		14598	-8	33555	-8
TAGGCGCAACTACTCACGGCTAATAA	-8	-8	-8	-6.52423	-8	-8	-8	-8	-8	-8	80267.5		14598	-8	80267.5
GTGTGTCAAGTGTGCTATAATCGATT	-8	-8	-8	-6.52423	-8	-8	-8	-8	-8	-8	80267.5		14598	-8	80267.5
GGTTATAGTAATATCGCTTTGTACTA	-8	-8	-8	-6.52423	-8	-8	-8	-8	-8	-8	80267.5		14598	-8	80267.5
GGTTATAGACGGTTTTTCATATCTGT	-8	-8	-8	-6.52423	-8	-8	-8	-8	-8	-8	80267.5		14598	-8	80267.5
CTAATCTAATGTTGCGTGCCTCGTTA	-8	-8	-8	-6.52423	-8	-6.07728	-8	-8	-8	-8	80267.5		14598	-8	33555	-8
TGTTAGATAGTGTAAAATCACATAGA	-8	-8	-8	-6.52423	-8	-8	-8	-8	-8	-8	80267.5		14598	-8	80267.5
CCATTGTCCCCCGTTTGTATGTATAC	-8	-8	-8	-6.52423	-8	-8	-8	-8	-8	-8	80267.5		14598	-8	80267.5
CCATTGTCCCCCGTTTGTAAGTATAG	-8	-8	-8	-6.52423	-8	-8	-8	-8	-8	-8	80267.5		14598	-8	80267.5
GTTGGAGGCGTTGTTAAGTGGGCGTC	-4.66736	-8	-8	-6.52423	-8	-8	-8	-8	-8	-8	10323	-4.66736	14598	-8	80267.5
TTACAATAAGGTGTTACAAACATATA	-8	-8	-8	-6.52423	-8	-8	-8	-8	-8	-8	80267.5		14598	-8	80267.5
TTACAATAATGTGTTACAAACATCTA	-8	-8	-8	-6.52423	-8	-8	-8	-8	-8	-8	80267.5		14598	-8	80267.5
AGGGGGAAATTTGTCTTCCGCTAGAA	-8	-8	-8	-6.52423	-8	-8	-8	-8	-8	-8	80267.5		14598	-8	80267.5
TGTGGGGGGGAGCGGGGAGCAGAGTG	-8	-8	-8	-6.52423	-8	-8	-8	-8	-8	-8	80267.5		14598	-8	80267.5
GTGTGGGTACATAATGAATTTTGAGG	-8	-8	-8	-6.52423	-8	-8	-8	-8	-8	-8	80267.5		14598	-8	80267.5
TGTGCACGTTAAGGTGCTTTCTGTGC	-8	-8	-8	-6.52423	-8	-8	-8	-8	-8	-8	80267.5		14598	-8	80267.5
GATTGAGTGAGTTCGCGGCGGGGAGA	-8	-8	-8	-6.52423	-8	-8	-8	-8	-8	-8	80267.5		14598	-8	80267.5
TAACGTAGGGATATGCGAATTCGCGG	-8	-8	-8	-6.52423	-8	-8	-8	-8	-8	-8	80267.5		14598	-8	80267.5
AGTGCAATCAATTCCAGGGCGTATGG	-8	-8	-8	-6.52423	-8	-8	-8	-8	-8	-8	80267.5		14598	-8	80267.5
ATCAGCTGATTAAGTGCGAAATGTAT	-8	-8	-8	-6.52423	-8	-8	-8	-8	-8	-8	80267.5		14598	-8	80267.5
AGTGCAATCCATCCCAGGGCGTATGG	-8	-8	-8	-6.52423	-8	-8	-8	-8	-8	-8	80267.5		14598	-8	80267.5
AGTGCAATCCATTCCAGGGCGTATGC	-8	-8	-8	-6.52423	-8	-8	-8	-8	-8	-8	80267.5		14598	-8	80267.5
TTCGGTATTATTAAAACCGCTTAGAA	-8	-8	-8	-6.52423	-8	-8	-8	-8	-8	-8	80267.5		14598	-8	80267.5
CCATGTTATCTTTGTCGCCTATAGTT	-8	-8	-8	-6.52423	-8	-8	-8	-8	-8	-8	80267.5		14598	-8	80267.5
CTGTGAGTAATTTAATGTGGCGTTAA	-8	-8	-8	-6.52423	-8	-8	-8	-8	-8	-8	80267.5		14598	-8	80267.5
AGCGATAGGATGGAGGTTATGGAGTT	-8	-8	-8	-6.52423	-8	-8	-8	-8	-8	-8	80267.5		14598	-8	80267.5
GGTTGAGGACTCTGTGTTTGGACGAT	-8	-8	-8	-6.52423	-8	-8	-8	-8	-8	-8	80267.5		14598	-8	80267.5
ATGATGCCTAGATCTTTCCACTGTAA	-8	-8	-8	-6.52423	-8	-8	-8	-8	-8	-8	80267.5		14598	-8	80267.5
CTGTGAGTAATTGGATGTGGCGTTAA	-8	-8	-8	-6.52423	-8	-8	-8	-8	-8	-8	80267.5		14598	-8	80267.5
TCTACAGACTTTAGTATTTGTGTAGT	-8	-8	-8	-6.52423	-8	-8	-8	-8	-8	-8	80267.5		14598	-8	80267.5
GCGTTAATAGGGGATGACGTCTATGA	-8	-8	-8	-6.52423	-8	-8	-8	-8	-8	-8	80267.5		14598	-8	80267.5
AGGGGGACTCTAGTAGTTGTGGAATT	-8	-8	-8	-6.52423	-8	-8	-8	-8	-8	-8	80267.5		14598	-8	80267.5
GGTTCTTTTGCTAATGTGGGAGGGTA	-8	-8	-8	-6.52423	-8	-8	-8	-8	-8	-8	80267.5		14598	-8	80267.5
CTTGGGGAGTAGTTATGAAGGGTCAA	-8	-8	-8	-6.52423	-8	-8	-8	-6.53225	-8	-8	80267.5		14598	-8	33555	-8
TGTTTTGTGGAATTGTCATCCTTTGA	-8	-8	-8	-6.52423	-8	-6.20222	-8	-8	-8	-6.10499	80267.5		14598	-8	32743	-8
TGTTAGCGAGAGTGTCGGTGGAGAAT	-8	-8	-8	-6.52423	-8	-8	-8	-8	-8	-8	80267.5		14598	-8	80267.5
CTTGGGGAGTAGATATGAAGGGTCAT	-8	-8	-8	-6.52423	-8	-8	-8	-8	-8	-8	80267.5		14598	-8	80267.5
CCATTGTCCCCCGTTCGTATGTATAG	-8	-8	-6.51178	-6.52423	-8	-8	-8	-8	-8	-8	80267.5		11930.5	-7.26212	80267.5
GTCACATAAGACCTTGGACTCAAAAA	-8	-8	-8	-6.52423	-8	-8	-8	-8	-8	-8	80267.5		14598	-8	80267.5
TTTCTATGTAAAACTGCGAAGACAGA	-8	-8	-6.51178	-6.52423	-8	-8	-8	-8	-8	-8	80267.5		11930.5	-7.26212	80267.5
GGTTAGTGTAGGCAGCGGGGATGTTA	-8	-8	-8	-6.52423	-8	-8	-8	-8	-8	-8	80267.5		14598	-8	80267.5
CGATATTTCCCCTAAAATGATATTGT	-8	-8	-8	-6.52423	-8	-8	-8	-8	-8	-8	80267.5		14598	-8	80267.5
GTGGGGAGACATGTTGGAGGGGGGAT	-8	-8	-8	-6.52423	-8	-8	-8	-8	-8	-8	80267.5		14598	-8	80267.5
GGGGGATTCAATACGGGAAAAAGATC	-5.4328	-8	-8	-6.52423	-8	-8	-8	-8	-8	-8	36260.5	-5.4328	14598	-8	80267.5
TTGGTGTTGCGATAAGAATGGTTCTG	-8	-8	-8	-6.52423	-8	-8	-8	-8	-8	-8	80267.5		14598	-8	80267.5
AAGGCTTTCATGTTTTCTCGATCGTT	-8	-8	-8	-6.52423	-8	-8	-8	-8	-8	-8	80267.5		14598	-8	80267.5
AATTTAGGTTATGTTTCTATCTAAGA	-8	-8	-8	-6.52423	-8	-8	-8	-8	-8	-8	80267.5		14598	-8	80267.5
TGTGCTCGTTAAGGTGCTATCTGTGC	-8	-8	-8	-6.52423	-8	-8	-8	-8	-8	-8	80267.5		14598	-8	80267.5
TGGTGATGAAGTATGAGGGCGTGGGT	-8	-8	-8	-6.52423	-8	-8	-8	-8	-8	-8	80267.5		14598	-8	80267.5
CTGATCTAATGTTGCGTGCCTTGTTA	-8	-8	-8	-6.52423	-8	-8	-8	-8	-8	-8	80267.5		14598	-8	80267.5
TAAGGTAGGATCGGTCGCATATTGAA	-8	-8	-8	-6.52423	-8	-8	-8	-8	-8	-8	80267.5		14598	-8	80267.5
TTTAGAGGTTATATTCCGTTTTATAT	-8	-8	-8	-6.52423	-8	-8	-8	-8	-8	-8	80267.5		14598	-8	80267.5
TAGGAGGGAGACTGGTATCTCGGAGT	-8	-8	-8	-6.52423	-8	-8	-8	-8	-8	-8	80267.5		14598	-8	80267.5
GGTGTGATAGTGGTCCATAAATCTAT	-5.63028	-8	-8	-6.52423	-8	-8	-8	-8	-8	-8	44833	-5.63028	14598	-8	80267.5
TGTGCTCGTTAAGGTGCTTTCTATGC	-8	-8	-8	-6.52423	-8	-8	-8	-8	-8	-8	80267.5		14598	-8	80267.5
TGCGGATGGGCACATCCGGCATGGTG	-8	-8	-8	-6.52423	-8	-6.11507	-8	-8	-6.53152	-8	80267.5		14598	-8	32743	-8
GTGGGGAGACCTGTTGGAGCGGGGAT	-8	-8	-8	-6.52423	-8	-8	-8	-8	-8	-8	80267.5		14598	-8	80267.5
GGGACCATTGGATATGAGCAATGGAT	-8	-8	-8	-6.52423	-8	-8	-8	-8	-8	-8	80267.5		14598	-8	80267.5
TGCGGATGGGCACAACCGGGATGGTG	-8	-8	-8	-6.52423	-8	-6.55441	-8	-8	-8	-8	80267.5		14598	-8	33555	-8
CTGTCGGGTTAATGCTGTTATAAAAC	-8	-8	-8	-6.52423	-8	-8	-8	-8	-8	-8	80267.5		14598	-8	80267.5
GCTCATCTTGCAGTTGGTAAATACGG	-8	-8	-8	-6.52423	-8	-8	-8	-8	-8	-8	80267.5		14598	-8	80267.5
AGAGACGGGGCTGGGAAGTGAGAGAT	-8	-8	-8	-6.52423	-8	-8	-8	-8	-8	-8	80267.5		14598	-8	80267.5
GGGACGATGGGATATATGCAATGGAT	-8	-8	-8	-6.52423	-8	-8	-8	-8	-8	-8	80267.5		14598	-8	80267.5
GGGGGAGGAGAGTCAAGTGGGAAAGG	-5.78707	-8	-8	-6.52423	-8	-6.4575	-8	-8	-8	-8	51834	-5.78707	14598	-8	33555	-8
ATGGAGCTGAAAAGGGGTTACGGGAA	-8	-8	-8	-6.52423	-8	-8	-8	-8	-8	-8	80267.5		14598	-8	80267.5
GTGTTGATACGAGAAGTGGGGCATAG	-4.90825	-8	-8	-6.52423	-8	-8	-8	-8	-8	-8	16757	-4.90825	14598	-8	80267.5
TGGTCTGGGGGTGTGTCGAAGTGCAG	-8	-8	-8	-6.52423	-8	-8	-8	-8	-8	-8	80267.5		14598	-8	80267.5
TCGTGTGATGGGAGGCTGTGTTTGTT	-8	-8	-8	-6.52423	-8	-8	-8	-8	-8	-8	80267.5		14598	-8	80267.5
TGCGAGGTGGGGACGGGGTAGCGATA	-8	-8	-8	-6.52423	-8	-8	-8	-8	-8	-8	80267.5		14598	-8	80267.5
TTAGAAGAAATCCTATAACCTCTTTT	-5.76859	-8	-8	-6.52423	-8	-8	-8	-8	-8	-8	51016.5	-5.76859	14598	-8	80267.5
TGTGGGGAGTACGGGTGAAGCATGTA	-8	-8	-8	-6.52423	-8	-8	-8	-8	-8	-8	80267.5		14598	-8	80267.5
ATGCTGCTCAACACACAGTAGGTATT	-8	-8	-8	-6.52423	-8	-8	-8	-8	-8	-8	80267.5		14598	-8	80267.5
TTATAGGGTAAGAATGCAAACTAAAC	-8	-8	-8	-6.52423	-8	-8	-8	-8	-8	-8	80267.5		14598	-8	80267.5
TATATTATTGCTGTTCGCTTGTATCT	-6.19456	-8	-8	-6.52423	-8	-8	-8	-8	-8	-8	69366.5	-6.19456	14598	-8	80267.5
AGGAGTAGGTGGGTGACAAAGGTTGT	-8	-8	-8	-6.52423	-8	-8	-8	-8	-8	-8	80267.5		14598	-8	80267.5
GAGGTGAGTGGGAGGATCGGCGCTGT	-8	-8	-8	-6.52423	-8	-8	-8	-8	-8	-8	80267.5		14598	-8	80267.5
TAACCTGGGAAAGAACACGAATAAGA	-5.38537	-8	-8	-6.52423	-8	-6.04252	-8	-8	-8	-8	34264.5	-5.38537	14598	-8	33555	-8
AAGTGTGGAGAAACGTTTCGTGCTTA	-8	-8	-8	-6.52423	-8	-8	-8	-8	-8	-8	80267.5		14598	-8	80267.5
AAGTGTGGAGAGACGGTTCGTGCTTA	-8	-8	-8	-6.52423	-8	-8	-8	-8	-8	-8	80267.5		14598	-8	80267.5
AAGGGAGAGTCGGGTAACAGCATTGA	-8	-8	-8	-6.52423	-8	-8	-8	-8	-8	-8	80267.5		14598	-8	80267.5
TTTTAAGATGGAATAGCTATGTGTGC	-8	-8	-8	-6.52423	-8	-8	-8	-8	-6.17934	-8	80267.5		14598	-8	33555	-8
GCGTTTTTTAAAGAGATGGCTTAGTA	-5.51533	-8	-8	-6.52423	-8	-8	-8	-8	-8	-8	39699.5	-5.51533	14598	-8	80267.5
GGAGATGCCGCGGAGGAGATAAGACA	-8	-8	-6.51178	-6.52423	-8	-8	-8	-8	-8	-8	80267.5		11930.5	-7.26212	80267.5
ATATTTAGTCTTTGTGATGCTACAGG	-8	-8	-8	-6.52423	-8	-8	-8	-8	-8	-8	80267.5		14598	-8	80267.5
GCAGTAGAGGGAAAAGGGGGTCTCGA	-8	-8	-8	-6.52423	-8	-8	-8	-8	-8	-8	80267.5		14598	-8	80267.5
ATATTGTGTGTATGTATGGAGCTACT	-8	-8	-8	-6.52423	-8	-8	-8	-8	-8	-8	80267.5		14598	-8	80267.5
TGGGATAACGGAATAGTGACTGCAAT	-8	-8	-8	-6.52423	-8	-8	-8	-8	-8	-8	80267.5		14598	-8	80267.5
CGATATGAACGGGCAAATGTGCTTCT	-8	-8	-8	-6.52423	-8	-8	-8	-8	-8	-8	80267.5		14598	-8	80267.5
TGAAGAGCTCGCCGTCCAAGGTTTTA	-8	-8	-8	-6.52423	-8	-8	-8	-8	-8	-8	80267.5		14598	-8	80267.5
GGGGGCGGGCAATGATATTAATAGGT	-8	-8	-6.51178	-6.52423	-8	-8	-8	-8	-8	-8	80267.5		11930.5	-7.26212	80267.5
TTCGGTATTATTAAAATCGCTTAAAA	-8	-8	-8	-6.52423	-8	-8	-8	-8	-8	-8	80267.5		14598	-8	80267.5
CTAATCTAATGATGCGTGCCTTGTTA	-8	-8	-8	-6.52423	-8	-8	-6.42339	-6.43534	-8	-8	80267.5		14598	-8	33555	-8
AGGGGGATATATGTCTTCCGCTAGAA	-8	-8	-8	-6.52423	-8	-8	-8	-8	-8	-8	80267.5		14598	-8	80267.5
AGGTGTGGAGAAACGGTTCGTGCTTA	-8	-8	-8	-6.52423	-8	-8	-8	-8	-8	-8	80267.5		14598	-8	80267.5
TAACATTTATTATCAATTGACTATCA	-5.78707	-8	-8	-6.52423	-8	-8	-8	-8	-8	-8	51834	-5.78707	14598	-8	80267.5
TTACTATAAGGTGTTACAAACATCTA	-8	-8	-8	-6.52423	-8	-8	-8	-8	-8	-8	80267.5		14598	-8	80267.5
GTGGGGAGAAGGCGGAGCGTTGGGAG	-8	-8	-8	-6.52423	-8	-8	-8	-8	-8	-8	80267.5		14598	-8	80267.5
AGGGGGATATTAGTCTTCCGCTAGAA	-8	-8	-8	-6.52423	-8	-8	-8	-8	-8	-8	80267.5		14598	-8	80267.5
TAGGAGGGAGACTTGTATCGCGGAGT	-8	-8	-8	-6.52423	-8	-8	-8	-8	-8	-8	80267.5		14598	-8	80267.5
TTTTTGCAATCCTATATCGTTCTTCA	-8	-8	-8	-6.52423	-8	-8	-8	-8	-8	-8	80267.5		14598	-8	80267.5
CTAATCCAATGTTGCGTGCCTTGTTA	-8	-8	-8	-6.52423	-8	-8	-8	-8	-8	-8	80267.5		14598	-8	80267.5
GGCTTGTTAGATTTTTTGGTAGGGTT	-8	-8	-8	-6.52423	-8	-8	-8	-8	-8	-8	80267.5		14598	-8	80267.5
GGCTTTGGCTCCGGTTCTGGGATGTA	-8	-8	-8	-6.52423	-8	-8	-8	-8	-8	-8	80267.5		14598	-8	80267.5
TCAGAATCGGGCGTAGTGAGGAGGTC	-5.52555	-8	-8	-6.52423	-8	-8	-8	-8	-8	-8	40130.5	-5.52555	14598	-8	80267.5
TGTTTTACTGTGTCATCAGGGTGGAG	-8	-8	-8	-6.52423	-8	-8	-8	-8	-8	-8	80267.5		14598	-8	80267.5
AAAGGTGGGAGAGTGGGGGGGGGTGC	-5.38537	-8	-8	-6.52423	-8	-8	-8	-8	-8	-8	34264.5	-5.38537	14598	-8	80267.5
GAATTTCTTGTCAGTTGCTGGGGTTG	-8	-8	-8	-6.52423	-8	-8	-8	-8	-8	-8	80267.5		14598	-8	80267.5
AGATTTGAGGTATGTCGGGATATTTT	-8	-8	-8	-6.52423	-8	-8	-8	-8	-8	-8	80267.5		14598	-8	80267.5
GTCGTTGGGAACAGATGAATGAGTTT	-8	-8	-8	-6.52423	-8	-8	-8	-8	-8	-8	80267.5		14598	-8	80267.5
GGAGGCGGCAGTAGGGATTAGAATAG	-4.85213	-8	-8	-6.52423	-8	-8	-8	-8	-8	-8	15068	-4.85213	14598	-8	80267.5
TGAGTGTGGGAGACTGCAAAGGGAGC	-8	-8	-8	-6.52423	-8	-8	-8	-8	-8	-8	80267.5		14598	-8	80267.5
TTCGGTATTATTAAAATCGTTTAGAA	-8	-8	-8	-6.52423	-8	-8	-8	-8	-8	-8	80267.5		14598	-8	80267.5
CGTGGAGTTTTTGGCAAGAAGCATAT	-8	-8	-8	-6.52423	-8	-8	-8	-8	-8	-8	80267.5		14598	-8	80267.5
TTAGGTAGGAGTAAAGAGCATGAGAT	-8	-8	-8	-6.52423	-8	-8	-8	-8	-8	-8	80267.5		14598	-8	80267.5
TACATTAAGCTGTGGTATTGTGTGGT	-8	-8	-8	-6.52423	-8	-8	-8	-8	-8	-8	80267.5		14598	-8	80267.5
CTTATTGGGAGTAAGTGCATTCTTGT	-8	-8	-8	-6.52423	-8	-8	-8	-8	-8	-8	80267.5		14598	-8	80267.5
CCTTCTTATAACTACTCTAAAAGTGA	-8	-8	-8	-6.52423	-8	-8	-8	-8	-6.53152	-8	80267.5		14598	-8	33555	-8
GGGGACGTGGGCTTTCTGATATTGCA	-8	-8	-8	-6.52423	-8	-8	-8	-8	-8	-8	80267.5		14598	-8	80267.5
TGAGGCGGTCCATTGAGAATCTGGGG	-8	-8	-8	-6.52423	-8	-8	-8	-8	-8	-8	80267.5		14598	-8	80267.5
GGTATTGAGGAGTGGGGTCTCGATAT	-8	-8	-8	-6.52423	-8	-8	-8	-8	-8	-8	80267.5		14598	-8	80267.5
CAACTGGGGAGTAGTAAGGGTCACTA	-8	-8	-8	-6.52423	-8	-8	-8	-6.53225	-8	-8	80267.5		14598	-8	33555	-8
CAACTGGGGCGTAGTAAGTGTCACTA	-8	-8	-8	-6.52423	-8	-8	-8	-6.43534	-8	-8	80267.5		14598	-8	33555	-8
GAGGTGGTGGCCGGGTTGAGAGTTAA	-8	-8	-8	-6.52423	-8	-8	-8	-8	-8	-8	80267.5		14598	-8	80267.5
AACGCATCAGAGACAATATTTAGACA	-8	-8	-8	-6.52423	-8	-8	-8	-8	-8	-8	80267.5		14598	-8	80267.5
GGTATTGAGGAGTGGGGTCGCGTTAT	-8	-8	-8	-6.52423	-8	-8	-8	-8	-8	-8	80267.5		14598	-8	80267.5
GTTATATGTTCTGCACGATGTGTCTT	-8	-8	-6.51178	-6.52423	-8	-8	-8	-8	-8	-8	80267.5		11930.5	-7.26212	80267.5
AAGGGGTGCTCTGGGCGTATTGTGGT	-8	-8	-8	-6.52423	-8	-8	-8	-8	-8	-8	80267.5		14598	-8	80267.5
CGACTATTTGTATACAGCTTGTTAAT	-8	-8	-8	-6.52423	-8	-8	-8	-8	-8	-8	80267.5		14598	-8	80267.5
GTGGGGGTTCTTTTATTCCCAAACTA	-8	-8	-8	-6.52423	-8	-8	-8	-8	-8	-8	80267.5		14598	-8	80267.5
TGAGTGGAGGTTACGGTTTAGGAGGT	-8	-8	-8	-6.52423	-8	-8	-8	-8	-8	-8	80267.5		14598	-8	80267.5
TGTGGGAGCCGTGAAGCACATATAGA	-8	-8	-6.51178	-6.52423	-8	-8	-8	-8	-8	-8	80267.5		11930.5	-7.26212	80267.5
TTTTTATGCCAGACTTCAAAGCATCA	-8	-8	-8	-6.52423	-8	-8	-8	-8	-8	-8	80267.5		14598	-8	80267.5
TGAGGGGAGGTTACGTTTTAGGAGGT	-8	-8	-8	-6.52423	-8	-8	-8	-8	-8	-8	80267.5		14598	-8	80267.5
TGAGGGGAGGTTACTGTTTAGGAGGT	-8	-8	-8	-6.52423	-8	-8	-8	-8	-8	-8	80267.5		14598	-8	80267.5
AGGGCTTATGGGGTTAAGGTTGGGAT	-5.06601	-8	-8	-6.52423	-8	-8	-8	-8	-8	-8	21906	-5.06601	14598	-8	80267.5
GAGGCAGGAAAGACAACCTTCAAGTA	-8	-8	-8	-6.52423	-8	-8	-8	-8	-8	-8	80267.5		14598	-8	80267.5
AGGTGGGAGCGACATCTGCAATGTTA	-8	-8	-8	-6.52423	-8	-8	-8	-8	-8	-8	80267.5		14598	-8	80267.5
CCTTGTTTGTTGTAGGGGGTTTATTC	-8	-8	-8	-6.52423	-8	-8	-8	-8	-8	-8	80267.5		14598	-8	80267.5
AAGGGGTCTTCTGGGCGTATTGTGGT	-8	-8	-8	-6.52423	-8	-8	-8	-8	-8	-8	80267.5		14598	-8	80267.5
CTTATAAGTTACTTATGTTTTGTGAA	-8	-8	-8	-6.52423	-8	-8	-8	-8	-8	-8	80267.5		14598	-8	80267.5
CAATGGTTGGACCTGAACAGACGTCA	-8	-8	-8	-6.52423	-8	-8	-8	-8	-8	-8	80267.5		14598	-8	80267.5
TGAGTTGGGAGTGTTGTTGTGTTTTT	-8	-8	-8	-6.52423	-8	-8	-8	-8	-8	-8	80267.5		14598	-8	80267.5
TTGAACGATCCTGGGTTCCGATTTGC	-8	-8	-8	-6.52423	-8	-8	-8	-8	-8	-8	80267.5		14598	-8	80267.5
GTGGGTAGACCTGTTGGAGGGGGGAT	-8	-8	-8	-6.52423	-8	-8	-8	-8	-8	-8	80267.5		14598	-8	80267.5
AAGTTGGTGCGAACTTATATAGGAGT	-8	-8	-8	-6.52423	-8	-8	-8	-8	-8	-8	80267.5		14598	-8	80267.5
AGCACACTTATGGGGGTACCATTAGT	-8	-8	-8	-6.52423	-8	-8	-8	-8	-8	-8	80267.5		14598	-8	80267.5
GGGGAGCGGTGAGAAGTTATGGAGTG	-8	-8	-8	-6.52423	-8	-8	-8	-8	-8	-5.9289	80267.5		14598	-8	33946.5	-8
GAAAAATCTGTTTGTATTGATGAGAT	-8	-8	-8	-6.52423	-8	-8	-8	-8	-8	-8	80267.5		14598	-8	80267.5
TCCGGATGGGCACATCCGGGATGGTG	-8	-8	-8	-6.52423	-8	-6.55441	-8	-8	-8	-8	80267.5		14598	-8	33555	-8
TGGGTGTGAGTTAGTGATGTGGTATT	-8	-8	-8	-6.52423	-8	-8	-8	-8	-8	-8	80267.5		14598	-8	80267.5
TAATGATGGAGGATTACCGGCCCGCT	-8	-8	-8	-6.52423	-8	-8	-8	-8	-8	-8	80267.5		14598	-8	80267.5
GAAAAATCTGTTTGTATTTAGGAGAT	-8	-8	-8	-6.52423	-8	-8	-8	-8	-8	-8	80267.5		14598	-8	80267.5
TGATATGTACGGGCAAATGTGCTTCT	-8	-8	-8	-6.52423	-8	-8	-8	-8	-8	-8	80267.5		14598	-8	80267.5
CGAGAGGGAAGGGGAGAGATGTGGCA	-8	-8	-8	-6.52423	-8	-8	-8	-8	-8	-8	80267.5		14598	-8	80267.5
GTCTTTTGTTGTCCCGCTATACTGAA	-8	-8	-8	-6.52423	-8	-8	-8	-8	-8	-8	80267.5		14598	-8	80267.5
GAGGAGTTACTCAACAAGGCGCGTCA	-8	-8	-8	-6.52423	-8	-8	-8	-8	-8	-8	80267.5		14598	-8	80267.5
GGGGACTGGTGGCGGATCGCTTCGTT	-8	-8	-8	-6.52423	-8	-8	-8	-8	-8	-8	80267.5		14598	-8	80267.5
TATCTTTCTCTCTCGCTCTTAGCCTG	-8	-8	-8	-6.52423	-8	-8	-8	-8	-8	-8	80267.5		14598	-8	80267.5
TAGCTTAATTTAATCTTCCTTTTGTT	-8	-8	-8	-6.52423	-8	-8	-8	-8	-8	-8	80267.5		14598	-8	80267.5
TTGATTTTGGTATCGATATAGGTTGT	-8	-8	-8	-6.52423	-8	-8	-8	-8	-8	-8	80267.5		14598	-8	80267.5
CAACAAGGTAGTGTCTAGAGATTTAA	-8	-8	-6.51178	-6.52423	-8	-8	-8	-6.02037	-6.09219	-8	80267.5		11930.5	-7.26212	32743	-8
CGAGACGAGGTGGGAGCGGACGACGA	-8	-8	-8	-6.52423	-8	-8	-8	-8	-8	-8	80267.5		14598	-8	80267.5
AGCTGTTATTGTCAGGCTGTTTTAGG	-8	-8	-8	-6.52423	-8	-8	-8	-8	-8	-8	80267.5		14598	-8	80267.5
GAGGTGGGTGCCGGGTTGAGAGTTAA	-8	-8	-8	-6.52423	-8	-8	-8	-8	-8	-8	80267.5		14598	-8	80267.5
TTTTTGAAATCCTATATCGTGCTTCA	-8	-8	-8	-6.52423	-8	-8	-8	-8	-8	-8	80267.5		14598	-8	80267.5
TATCGTTCACTCTCGCTCTTAGCCTG	-8	-8	-8	-6.52423	-8	-8	-8	-8	-8	-8	80267.5		14598	-8	80267.5
AGGGCTTGCGTAGTGTTGGTCGGAAT	-8	-8	-8	-6.52423	-8	-8	-8	-8	-8	-8	80267.5		14598	-8	80267.5
ATAGTGGGAGATGGTGTATTTATGGA	-8	-8	-8	-6.52423	-8	-8	-8	-8	-8	-8	80267.5		14598	-8	80267.5
TGATAGGTGGGAGGGTGCTCGCAGTA	-8	-8	-8	-6.52423	-8	-8	-8	-8	-8	-8	80267.5		14598	-8	80267.5
CAACAATGTAGTGGCTAGAGATTTAA	-6.54674	-8	-8	-6.52423	-8	-6.37831	-8	-6.23122	-6.23049	-6.30911	80267.5	-6.54674	14598	-8	14674	-6.30911
ATGTCTCTGGGCCTTGGAACTAGGAA	-8	-8	-8	-6.52423	-8	-8	-8	-8	-6.28848	-8	80267.5		14598	-8	33555	-8
AAGTACATTATAGATAGTTGGAGATG	-8	-8	-8	-6.52423	-8	-8	-8	-8	-8	-8	80267.5		14598	-8	80267.5
TTGAAGAAGTAGTTTTGCCAATTAGT	-8	-8	-8	-6.52423	-8	-8	-8	-8	-8	-8	80267.5		14598	-8	80267.5
ATTAACCTAGATCAATGATACTTTGT	-4.90576	-8	-8	-6.52423	-8	-8	-8	-8	-6.35543	-8	16691	-4.90576	14598	-8	33555	-8
GATTTTTTCTGTTCACATTTCTTTAT	-8	-8	-8	-6.52423	-8	-8	-8	-8	-8	-8	80267.5		14598	-8	80267.5
ACATGTTATAGTATTGGTTCGATGAT	-8	-8	-8	-6.52423	-8	-8	-6.34421	-8	-8	-8	80267.5		14598	-8	33946.5	-8
CTTATATATTACTTATGTTTTGTGAA	-8	-8	-8	-6.52423	-8	-8	-8	-8	-8	-8	80267.5		14598	-8	80267.5
TATCGTTCTCCCTCGCTCTTAGCCTG	-8	-8	-8	-6.52423	-8	-8	-8	-8	-8	-8	80267.5		14598	-8	80267.5
TGGGTGGGAGAGAGGCGACTCAGTGT	-8	-8	-8	-6.52423	-8	-8	-8	-8	-8	-8	80267.5		14598	-8	80267.5
ACCAGGAGTACATACACGATTTGCAA	-8	-8	-8	-6.52423	-8	-8	-8	-8	-8	-8	80267.5		14598	-8	80267.5
GATAGATGTTATAAGATCCACATTAC	-8	-8	-8	-6.52423	-8	-8	-8	-8	-8	-8	80267.5		14598	-8	80267.5
TGGGTGGGAGAGGAGCGACTCAGTGT	-8	-8	-8	-6.52423	-8	-8	-8	-8	-8	-8	80267.5		14598	-8	80267.5
GATAGATGTTAGAAGTTCCACATTAC	-8	-8	-8	-6.52423	-8	-8	-8	-8	-8	-8	80267.5		14598	-8	80267.5
CGAATTGAGTCCCTGTTTGATGTTAT	-8	-8	-8	-6.52423	-8	-8	-8	-8	-8	-8	80267.5		14598	-8	80267.5
CGAAGAGTGATGGCAGTGAATGCGTG	-8	-8	-8	-6.52423	-8	-8	-8	-8	-8	-8	80267.5		14598	-8	80267.5
GATAGATGTTAGAAGATCCACATTAA	-8	-8	-8	-6.52423	-8	-8	-8	-8	-8	-8	80267.5		14598	-8	80267.5
GATAGATGTTAGAAGATCAACATTAC	-8	-8	-8	-6.52423	-8	-8	-8	-8	-8	-8	80267.5		14598	-8	80267.5
GATAGATGTTAGAAGATACACATTAC	-8	-8	-8	-6.52423	-8	-8	-8	-8	-8	-8	80267.5		14598	-8	80267.5
CTTATATGTCACTTATGTTTTGTGAA	-8	-8	-8	-6.52423	-8	-8	-8	-8	-8	-8	80267.5		14598	-8	80267.5
GCAGTAGAGGGTAAGGGGGGTCTCGA	-8	-8	-8	-6.52423	-8	-8	-8	-8	-8	-8	80267.5		14598	-8	80267.5
TACATATCATAGGTTCGACATTCCAT	-8	-8	-8	-6.52423	-8	-6.31137	-8	-8	-8	-6.22993	80267.5		14598	-8	32743	-8
GATAGATGATAGAAGATCCACATTAC	-8	-8	-8	-6.52423	-8	-8	-8	-8	-8	-8	80267.5		14598	-8	80267.5
CTATGTGTGGGTCGGGTCGGAGTGTG	-8	-8	-8	-6.52423	-8	-8	-8	-8	-8	-8	80267.5		14598	-8	80267.5
TAGGAAGTTAATTCACGGGAGACTGT	-8	-8	-8	-6.52423	-8	-8	-8	-6.53225	-8	-8	80267.5		14598	-8	33555	-8
AGCAGTTATTGACAGGCTGTTTTAGG	-8	-8	-8	-6.52423	-8	-8	-8	-8	-8	-8	80267.5		14598	-8	80267.5
GGGGACGGGGAGCGAGGTCAAGTACA	-8	-8	-8	-6.52423	-8	-8	-8	-8	-8	-8	80267.5		14598	-8	80267.5
ATGTTATCGGAGGGGTGCTGATTTGA	-8	-8	-8	-6.52423	-8	-8	-8	-8	-6.53152	-6.22993	80267.5		14598	-8	32743	-8
CGAAGGCTGGGAGTGGACGGGTCATA	-5.05189	-8	-8	-6.52423	-8	-8	-8	-8	-8	-8	21454	-5.05189	14598	-8	80267.5
CTTATATGTTACCTATGTTTTGTGAA	-8	-8	-8	-6.52423	-8	-8	-8	-8	-8	-8	80267.5		14598	-8	80267.5
CTTATATGTTTCTTATGTTTTGTGAA	-8	-8	-8	-6.52423	-8	-8	-8	-8	-8	-8	80267.5		14598	-8	80267.5
TGAGGGTAGGTTACGGTTTAGGAGGT	-8	-8	-8	-6.52423	-8	-8	-8	-8	-8	-8	80267.5		14598	-8	80267.5
TAGGGGGGGGTTGGTTGTATGAATGC	-8	-8	-8	-6.52423	-8	-6.37831	-6.27726	-6.28921	-8	-8	80267.5		14598	-8	19693	-6.37831
GGAGCTTTCATGGGTAAATATTTGTA	-8	-8	-8	-6.52423	-8	-8	-8	-8	-8	-8	80267.5		14598	-8	80267.5
AGCAGTTATTGTCAGGCTGTTTTGGG	-8	-8	-8	-6.52423	-8	-8	-8	-8	-8	-8	80267.5		14598	-8	80267.5
ACCCAGTTAGGAGCAAAAGAGCCTTA	-4.87234	-8	-8	-6.52423	-8	-6.4575	-8	-8	-6.43461	-5.96668	15637.5	-4.87234	14598	-8	22808	-6.4575
TGGGTGGGAGAGGGGCGACTTAGTGT	-8	-8	-8	-6.52423	-8	-8	-8	-8	-8	-8	80267.5		14598	-8	80267.5
GAGGATTTACTCTACAAGGCGCGTCA	-8	-8	-8	-6.52423	-8	-8	-8	-8	-8	-8	80267.5		14598	-8	80267.5
GCAAAACTGGTTAATCGATCGCATTT	-8	-8	-8	-6.52423	-8	-8	-8	-8	-8	-8	80267.5		14598	-8	80267.5
TCGCGGTATGTATTATTTTTATTCGG	-8	-8	-8	-6.52423	-8	-8	-8	-8	-8	-8	80267.5		14598	-8	80267.5
GGAGCGTGGGAGTGGTTGACTATTCA	-8	-8	-8	-6.52423	-8	-8	-8	-8	-6.23049	-8	80267.5		14598	-8	33555	-8
GAGGTTGGGAGACTAGGGAGGGTACT	-8	-8	-8	-6.52423	-8	-8	-8	-8	-8	-8	80267.5		14598	-8	80267.5
TGAGGGGGAGAATCGCGGTCGGGGTT	-4.79469	-8	-8	-6.52423	-8	-8	-8	-8	-8	-8	13502	-4.79469	14598	-8	80267.5
GCTTAAACCAGAATGAGGATGTTCAT	-8	-8	-8	-6.52423	-8	-8	-8	-8	-8	-8	80267.5		14598	-8	80267.5
CGTGGGAGAAAAAGATGTACGTCTTA	-8	-8	-8	-6.52423	-8	-6.31137	-6.12236	-5.93019	-6.28848	-6.40602	80267.5		14598	-8	14286	-6.28848
TATCGTTCTCTCTGGCTCTTAGCCTG	-8	-8	-8	-6.52423	-8	-8	-8	-8	-8	-8	80267.5		14598	-8	80267.5
AAGGGGTGTTATGGGCGTATTGTGGT	-8	-8	-8	-6.52423	-8	-8	-8	-8	-8	-8	80267.5		14598	-8	80267.5
TCGGAAGGAGGTAGTTCAGCGTAATG	-8	-8	-8	-6.52423	-8	-8	-8	-8	-8	-8	80267.5		14598	-8	80267.5
ACATTGGTATGTGCGCTCTGATAGAT	-4.78144	-8	-8	-6.52423	-8	-8	-8	-6.05513	-6.17934	-8	13137.5	-4.78144	14598	-8	32743	-8
TTGCTTAGGCGAATGTTAACCAAGGC	-5.84777	-8	-8	-6.52423	-8	-8	-8	-8	-8	-8	54466	-5.84777	14598	-8	80267.5
TGAGGTGGGTTGGGCGATACGTGGTT	-8	-8	-8	-6.52423	-8	-8	-8	-8	-8	-8	80267.5		14598	-8	80267.5
TTCGGTATTATTAAAATGGCTTAGAA	-8	-8	-8	-6.52423	-8	-8	-8	-8	-8	-8	80267.5		14598	-8	80267.5
TCGGAAGGAGGAAGTTCGGCGTAATG	-8	-8	-8	-6.52423	-8	-8	-8	-8	-8	-8	80267.5		14598	-8	80267.5
AGGTCTGTGGATTAATCCCTGATAAA	-8	-8	-8	-6.52423	-8	-8	-8	-8	-8	-8	80267.5		14598	-8	80267.5
CGTGGGAGAAAAAGATTTTCGTCTTA	-8	-8	-8	-6.52423	-8	-6.04252	-8	-6.09292	-6.01964	-6.22993	80267.5		14598	-8	11141	-6.09292
GATAGATTTTAGAAGATCCACATTAC	-8	-8	-8	-6.52423	-8	-8	-8	-8	-8	-8	80267.5		14598	-8	80267.5
TCGGAAGGAGGAAGTTCAGCATAATG	-8	-8	-8	-6.52423	-8	-8	-8	-8	-8	-8	80267.5		14598	-8	80267.5
TCGGAAGGAGGAAGTACAGCGTAATG	-8	-8	-8	-6.52423	-8	-8	-8	-8	-8	-8	80267.5		14598	-8	80267.5
CTGGTCACGGGTGTCCTGAATTTTTT	-8	-8	-8	-6.52423	-8	-8	-8	-8	-8	-8	80267.5		14598	-8	80267.5
ATAGGTTGTGGGTTAATTCGGGAGTG	-8	-8	-8	-6.52423	-8	-8	-8	-8	-8	-8	80267.5		14598	-8	80267.5
TGTGTGTGTGGTGGGGAGTTTGAAGA	-8	-8	-8	-6.52423	-8	-8	-8	-8	-6.43461	-8	80267.5		14598	-8	33555	-8
TAGAGGAGAAAATAGGGTTGGCATTC	-8	-8	-8	-6.52423	-8	-8	-8	-8	-6.13358	-6.30911	80267.5		14598	-8	32743	-8
CTGGTCCAGGGTGTCCTGAATTTTTT	-8	-8	-8	-6.52423	-8	-8	-8	-8	-8	-8	80267.5		14598	-8	80267.5
TCGAGGTAGGTATTATTTTTATTCGG	-8	-8	-8	-6.52423	-8	-8	-8	-8	-8	-8	80267.5		14598	-8	80267.5
AAGGGGTGTTCTGGGTGTATTGTGGT	-8	-8	-8	-6.52423	-8	-8	-8	-8	-8	-8	80267.5		14598	-8	80267.5
TTGACTACGTGGGAATCTACGTGTAA	-8	-8	-8	-6.52423	-8	-8	-8	-8	-8	-8	80267.5		14598	-8	80267.5
GAGGCAGGAAAGAAACCCTTCAAGTA	-8	-8	-6.51178	-6.52423	-8	-8	-8	-8	-8	-8	80267.5		11930.5	-7.26212	80267.5
GGTAGTCTTAGAAGGAGCTAGGAGAA	-8	-8	-8	-6.52423	-8	-8	-8	-8	-8	-8	80267.5		14598	-8	80267.5
GGTAGTCTTAGAACTAGCTAGGAGAA	-8	-8	-8	-6.52423	-8	-8	-8	-8	-8	-8	80267.5		14598	-8	80267.5
TGGGTGGGAGCGTTGAATTTCGGGAT	-8	-8	-8	-6.52423	-8	-8	-8	-8	-8	-8	80267.5		14598	-8	80267.5
GGTAGTCTAAGAAGTAGCTAGGAGAA	-8	-8	-8	-6.52423	-8	-8	-8	-8	-8	-8	80267.5		14598	-8	80267.5
ATGTGGGGGTGTGTTTGAGGGATGCC	-8	-8	-8	-6.52423	-8	-8	-8	-8	-8	-8	80267.5		14598	-8	80267.5
GGGAGATGGGAGACGGCAAATTGGGA	-8	-8	-8	-6.52423	-8	-8	-8	-8	-8	-8	80267.5		14598	-8	80267.5
CCTGTAATGCCGAAATTGATGAATAA	-8	-8	-8	-6.52423	-8	-8	-8	-8	-8	-8	80267.5		14598	-8	80267.5
TCCGACAAGAAAGGGCTGAGGGAGTC	-8	-8	-8	-6.52423	-8	-8	-8	-8	-8	-8	80267.5		14598	-8	80267.5
AGATTTTGATACGTGATTTTGATTTA	-8	-8	-8	-6.52423	-8	-8	-8	-8	-8	-8	80267.5		14598	-8	80267.5
AGATTTTGCTACGTTATTTTGATTTA	-8	-8	-8	-6.52423	-8	-8	-8	-8	-8	-8	80267.5		14598	-8	80267.5
TTTCAATAAGGTGTTACAAACATCTA	-8	-8	-8	-6.52423	-8	-8	-8	-8	-8	-8	80267.5		14598	-8	80267.5
GGAGACGGTAAGGTGAGGGGGAAGGA	-4.99346	-8	-8	-6.52423	-8	-8	-8	-8	-8	-8	19486.5	-4.99346	14598	-8	80267.5
AACAAGTCGGTTGTACGTTATAATCA	-8	-8	-8	-6.52423	-8	-8	-8	-8	-8	-8	80267.5		14598	-8	80267.5
AGGATTAAATGACGAACGTGATGACT	-8	-8	-8	-6.52423	-8	-8	-8	-8	-8	-8	80267.5		14598	-8	80267.5
CGTGACATTAAATACCGGAGTTACAG	-8	-8	-8	-6.52423	-8	-8	-8	-8	-8	-8	80267.5		14598	-8	80267.5
ACAGGATGTGTAGTGTCGGGTTCGAA	-8	-8	-8	-6.52423	-8	-8	-8	-8	-8	-8	80267.5		14598	-8	80267.5
AGTGGGTGGGAGAAGCGGGTTCAGAT	-5.42452	-8	-8	-6.52423	-8	-8	-8	-8	-8	-8	35916.5	-5.42452	14598	-8	80267.5
GGTGAGGTATGGGTTGGACCTAGGAT	-8	-8	-8	-6.52423	-8	-8	-8	-8	-8	-8	80267.5		14598	-8	80267.5
GGTGAGGTAAGGGTTGGATCTAGGAT	-8	-8	-8	-6.52423	-8	-8	-8	-8	-8	-6.10499	80267.5		14598	-8	33946.5	-8
GTCGTGAGAGGGGCGAGAGAGGATAT	-8	-8	-8	-6.52423	-8	-8	-8	-8	-8	-8	80267.5		14598	-8	80267.5
CACGTCGTTAATAGTCTACATGTTGT	-8	-8	-8	-6.52423	-8	-8	-8	-8	-8	-8	80267.5		14598	-8	80267.5
CACGTCGTTAATAGTCTACACGTTAT	-8	-8	-8	-6.52423	-8	-8	-8	-8	-8	-8	80267.5		14598	-8	80267.5
TCATGTGCTCATAGGGTGACTGTGGA	-8	-8	-8	-6.52423	-8	-8	-8	-8	-8	-8	80267.5		14598	-8	80267.5
ACAGGATGTGTAGTGTGGGGTTCGAG	-8	-8	-8	-6.52423	-8	-8	-8	-8	-8	-8	80267.5		14598	-8	80267.5
CACGTCATTAATAGTCTACATGTTAT	-8	-8	-8	-6.52423	-8	-8	-8	-8	-8	-8	80267.5		14598	-8	80267.5
GGTGAGGTAAGGGTTGCACCTAGGAT	-8	-8	-8	-6.52423	-8	-8	-8	-8	-8	-6.22993	80267.5		14598	-8	33946.5	-8
GGTGAGGTAAGGGTTAGACCTAGGAT	-8	-8	-8	-6.52423	-8	-8	-8	-8	-8	-8	80267.5		14598	-8	80267.5
TAACAATCTTTCGTGCGGCGTGATGT	-5.3037	-8	-8	-6.52423	-8	-8	-8	-8	-8	-8	30869	-5.3037	14598	-8	80267.5
GGTGAGGGAAGGGGAGAGATGTGGCA	-8	-8	-8	-6.52423	-8	-8	-8	-8	-8	-8	80267.5		14598	-8	80267.5
CACGGGTTAATAAGAGACATTTAACA	-8	-8	-8	-6.52423	-8	-8	-8	-8	-8	-8	80267.5		14598	-8	80267.5
TAAGGGGGGGAGCGGGGAGCAGAGTG	-8	-8	-8	-6.52423	-8	-8	-8	-8	-8	-8	80267.5		14598	-8	80267.5
TAGGAGGGAGACTGGTATCGAGGAGT	-8	-8	-8	-6.52423	-8	-8	-8	-8	-8	-8	80267.5		14598	-8	80267.5
TCGGTCATTTACTTTTTCGTAGCTTT	-8	-8	-8	-6.52423	-8	-8	-8	-8	-8	-8	80267.5		14598	-8	80267.5
TAAGGGGGGGTTGGTTGTAGGAATGC	-8	-8	-8	-6.52423	-8	-8	-8	-8	-8	-8	80267.5		14598	-8	80267.5
CGAGGATGTGTTTTCCTGGGTACAGT	-8	-8	-6.51178	-6.52423	-8	-8	-8	-8	-8	-8	80267.5		11930.5	-7.26212	80267.5
TCGGTATGTTTTGGTATACAGGCAAG	-8	-8	-8	-6.52423	-8	-8	-8	-8	-8	-8	80267.5		14598	-8	80267.5
GGAGGCGGGGGAAGGTTTGAGTGTAA	-6.37065	-8	-8	-6.52423	-8	-8	-8	-8	-6.13358	-8	75714.5	-6.37065	14598	-8	33555	-8
GCCTTGGGGTTTGCTGTTTTTTGTTT	-8	-8	-8	-6.52423	-8	-8	-8	-8	-8	-8	80267.5		14598	-8	80267.5
CACGTCGTAAATAGTCTACATGTTAT	-8	-8	-8	-6.52423	-8	-8	-8	-8	-8	-8	80267.5		14598	-8	80267.5
GAAGGCGTCGATGGTGCTAAGAGGAA	-8	-8	-8	-6.52423	-8	-6.37831	-8	-8	-8	-8	80267.5		14598	-8	33555	-8
AGAAGGTGGGGAGCGGTTAGTCGGGA	-8	-8	-8	-6.52423	-8	-8	-8	-8	-8	-8	80267.5		14598	-8	80267.5
CACTCTGGTTGCAGTGTCTCATTAGA	-8	-8	-8	-6.52423	-8	-8	-8	-8	-8	-8	80267.5		14598	-8	80267.5
ATTTTGAAGTGGGTTGGCTCAAGGGG	-8	-8	-8	-6.52423	-8	-8	-8	-8	-8	-8	80267.5		14598	-8	80267.5
AGATTTGAGGTATGTCGGGTTATTTC	-8	-8	-8	-6.52423	-8	-8	-8	-8	-8	-8	80267.5		14598	-8	80267.5
GAGTTGGCTATGGAGCGATGCGATTG	-8	-8	-8	-6.52423	-8	-8	-8	-8	-8	-8	80267.5		14598	-8	80267.5
CTCAATATTGGACCGACTGGGTTTAT	-8	-8	-8	-6.52423	-8	-8	-8	-8	-8	-8	80267.5		14598	-8	80267.5
GGAGACGGTGCATAGAGCGTGCTGTT	-8	-8	-8	-6.52423	-8	-8	-8	-8	-8	-8	80267.5		14598	-8	80267.5
TTACAATAAGGTGTCACAAACATCTA	-8	-8	-8	-6.52423	-8	-8	-8	-8	-8	-8	80267.5		14598	-8	80267.5
GGGGCGTGTGGACGGGGACGTTGTTA	-5.24571	-8	-8	-6.52423	-8	-8	-8	-8	-8	-8	28582	-5.24571	14598	-8	80267.5
GGGGCGTGTCGTGTTATTGCCGTTAT	-8	-8	-8	-6.52423	-8	-8	-8	-8	-8	-8	80267.5		14598	-8	80267.5
GGTGCCTGGTGGCGGATCGCTTCGTT	-8	-8	-8	-6.52423	-8	-8	-8	-8	-8	-8	80267.5		14598	-8	80267.5
AGTAAGTGTATAGGTGGGGGGCGGCC	-5.44983	-8	-8	-6.52423	-8	-8	-8	-8	-8	-8	36954.5	-5.44983	14598	-8	80267.5
GGTGCATATAAGATGAGGGAGTTCAT	-8	-8	-8	-6.52423	-8	-8	-8	-8	-8	-8	80267.5		14598	-8	80267.5
GGAGGCGGTCTGGTAGTTGTCTTGGA	-8	-8	-8	-6.52423	-8	-8	-8	-8	-8	-8	80267.5		14598	-8	80267.5
GGGAGCTGGATCGCGAGGATTTGAGA	-8	-8	-8	-6.52423	-8	-8	-8	-8	-8	-8	80267.5		14598	-8	80267.5
AACATTTGTTTGTCCGGGAAGTCTTA	-8	-8	-8	-6.52423	-8	-6.55441	-8	-8	-8	-8	80267.5		14598	-8	33555	-8
GGAGGCGGTATGTGTTGCGGGTTGCT	-8	-8	-8	-6.52423	-8	-8	-8	-8	-8	-8	80267.5		14598	-8	80267.5
GGAGGCGGTCGAGGCGTTTTGCAGTT	-8	-8	-8	-6.52423	-8	-8	-8	-8	-8	-8	80267.5		14598	-8	80267.5
AAGGTGTGGGGCGGCGTCGGCATATT	-8	-8	-8	-6.52423	-8	-8	-8	-8	-8	-8	80267.5		14598	-8	80267.5
ATATAGTCGGAGCGTCGAAAGCAGGA	-8	-8	-8	-6.52423	-8	-8	-8	-8	-8	-8	80267.5		14598	-8	80267.5
ATTACTTTCAGTGGCGACGACATTTT	-8	-8	-8	-6.52423	-8	-8	-8	-8	-8	-8	80267.5		14598	-8	80267.5
CTTAGAGCAAGGGGGGGACGGGGTCT	-8	-8	-8	-6.52423	-8	-8	-8	-8	-8	-8	80267.5		14598	-8	80267.5
GGGAGGATAAAATGGTTCTATCAGAG	-8	-8	-6.51178	-6.52423	-8	-6.55441	-8	-8	-8	-8	80267.5		11930.5	-7.26212	33555	-8
AGAAGGTGGGGAGGGGTTGGTCGGGA	-8	-8	-8	-6.52423	-8	-8	-8	-8	-8	-8	80267.5		14598	-8	80267.5
GGAGGCGGTATTTGTTGGGGGTTGCT	-8	-8	-8	-6.52423	-8	-8	-8	-8	-8	-8	80267.5		14598	-8	80267.5
TGTGGGATCCGTGAAGCACATAGAGA	-8	-8	-6.51178	-6.52423	-8	-8	-8	-8	-8	-8	80267.5		11930.5	-7.26212	80267.5
GGAGGCGGTATGTTTTGGGGGTTGCT	-8	-8	-8	-6.52423	-8	-8	-8	-8	-8	-8	80267.5		14598	-8	80267.5
AGAAGGTGGGGAGGGGTTAGTCGGGG	-8	-8	-8	-6.52423	-8	-8	-8	-8	-8	-8	80267.5		14598	-8	80267.5
AGATTTTAATGCACAACCCCCTGGCC	-4.861	-8	-8	-6.52423	-8	-8	-8	-8	-8	-8	15306.5	-4.861	14598	-8	80267.5
AGAAGGTGGGGAGGGGTTAGACGGGA	-8	-8	-8	-6.52423	-8	-8	-8	-8	-8	-8	80267.5		14598	-8	80267.5
GGGGCCTGGTGGCGGATCTCTTCGTT	-8	-8	-8	-6.52423	-8	-8	-8	-8	-8	-8	80267.5		14598	-8	80267.5
GGAGGCGGTATGTGTTGGGGGTTGAT	-8	-8	-8	-6.52423	-8	-8	-8	-8	-8	-8	80267.5		14598	-8	80267.5
GCCTGTTAGATTTAGTGTGAGAATAT	-8	-8	-8	-6.52423	-8	-6.55441	-8	-8	-8	-8	80267.5		14598	-8	33555	-8
GAGGTGGGGGTCGGGTTGAGAGTTAA	-8	-8	-8	-6.52423	-8	-8	-8	-8	-8	-8	80267.5		14598	-8	80267.5
TTTCATGGCGAGGTGTGTTGCTGGAA	-8	-8	-8	-6.52423	-8	-8	-8	-8	-8	-8	80267.5		14598	-8	80267.5
CACGACGTTAATAGTCTACATGTTAT	-8	-8	-8	-6.52423	-8	-8	-8	-8	-8	-8	80267.5		14598	-8	80267.5
TGTGGGAGAAAGGGTTGTTTTAGTTC	-8	-8	-8	-6.52423	-8	-8	-8	-8	-8	-8	80267.5		14598	-8	80267.5
AGAACGTTGGTCGAAGAGTAGACAGG	-8	-8	-8	-6.52423	-8	-8	-8	-8	-8	-8	80267.5		14598	-8	80267.5
GGTCGTTTGTGACTGCGGCTATGTGG	-8	-8	-8	-6.52423	-8	-8	-8	-8	-8	-8	80267.5		14598	-8	80267.5
CCTGGAATGCTGAAATTGATGAATAA	-8	-8	-8	-6.52423	-8	-8	-8	-8	-8	-8	80267.5		14598	-8	80267.5
GATCAATGCCTGAAGTTCCAATGATG	-8	-8	-8	-6.52423	-8	-8	-8	-8	-8	-8	80267.5		14598	-8	80267.5
GGTCGTTGGTGGGAGCGTGTCGGTAA	-8	-8	-8	-6.52423	-8	-6.55441	-8	-8	-8	-8	80267.5		14598	-8	33555	-8
GAATTTCTTGTCAGTTGCAGTGGTTG	-8	-8	-8	-6.52423	-8	-8	-8	-8	-8	-8	80267.5		14598	-8	80267.5
TGAGCAACATCCGAGTGGTAGATTAT	-8	-8	-8	-6.52423	-8	-8	-8	-8	-8	-8	80267.5		14598	-8	80267.5
AGAACGTTGGTCGAACAGTAGAGAGG	-8	-8	-8	-6.52423	-8	-8	-8	-8	-8	-8	80267.5		14598	-8	80267.5
CACAAGGGGGGGTAATAGGGTTGCAA	-8	-8	-8	-6.52423	-8	-8	-8	-8	-8	-8	80267.5		14598	-8	80267.5
TAAATACCCGGGAAGGTCATTCTTTA	-8	-8	-8	-6.52423	-8	-8	-8	-8	-8	-8	80267.5		14598	-8	80267.5
CACAACGGGGGGTAATTGGGTTGCAA	-8	-8	-8	-6.52423	-8	-8	-8	-8	-8	-8	80267.5		14598	-8	80267.5
AGAACGGTGGTCGAAGAGTAGAGAGG	-8	-8	-8	-6.52423	-8	-8	-8	-8	-8	-8	80267.5		14598	-8	80267.5
CCTGGGTGGGAGCTTCGGAGAGGAGA	-8	-8	-8	-6.52423	-8	-6.37831	-6.42339	-8	-6.53152	-6.22993	80267.5		14598	-8	18455.5	-6.42339
AATGGGTTAAGTGTGGGGGTCACTGA	-8	-8	-8	-6.52423	-8	-8	-8	-8	-8	-8	80267.5		14598	-8	80267.5
GGGGAGGGGAACGTCGTTGGATGCCA	-6.37065	-8	-8	-6.52423	-8	-8	-8	-8	-8	-8	75714.5	-6.37065	14598	-8	80267.5
ATAGTTGATTGCGACATAAAAAGTTG	-8	-8	-6.51178	-6.52423	-8	-8	-8	-8	-8	-8	80267.5		11930.5	-7.26212	80267.5
GCTTTTATGGATTCCTTATCAGTTTA	-8	-8	-8	-6.52423	-8	-8	-8	-8	-8	-8	80267.5		14598	-8	80267.5
ACTGTATATTATAAGGAGTTTGGGGA	-5.67168	-8	-8	-6.52423	-8	-8	-8	-8	-8	-8	46718.5	-5.67168	14598	-8	80267.5
TACATTTGGGGGGAAGAGGTCTCTGT	-8	-8	-8	-6.52423	-8	-6.55441	-8	-8	-8	-8	80267.5		14598	-8	33555	-8
AGAACCTTGGTCGAAGAGTAGAGAGG	-8	-8	-8	-6.52423	-8	-8	-8	-8	-8	-8	80267.5		14598	-8	80267.5
CACAACGGGGGGTAATACGGTTGCAA	-8	-8	-8	-6.52423	-8	-8	-8	-8	-8	-8	80267.5		14598	-8	80267.5
GAAAAATCTGTTTGTATTGAGTAGAT	-8	-8	-8	-6.52423	-8	-8	-8	-8	-6.35543	-8	80267.5		14598	-8	33555	-8
TCCCTGAGTTTAAATTACGATCATTT	-8	-8	-8	-6.52423	-8	-8	-8	-8	-8	-8	80267.5		14598	-8	80267.5
CACAACGGGGGGTAAAAGGGTTGCAA	-8	-8	-8	-6.52423	-8	-8	-8	-8	-8	-8	80267.5		14598	-8	80267.5
ATAGTTGATTGAGACATAGAAAGTTG	-8	-8	-8	-6.52423	-8	-8	-8	-8	-8	-8	80267.5		14598	-8	80267.5
CACAACGGGGCGTAATAGGGTTGCAA	-8	-8	-8	-6.52423	-8	-8	-8	-8	-8	-8	80267.5		14598	-8	80267.5
TCCGAAGGAGGAAGTTCAGCGTAATG	-8	-8	-6.51178	-6.52423	-8	-8	-8	-8	-8	-8	80267.5		11930.5	-7.26212	80267.5
CACAACGGAGGGTAATAGGGTTGCAA	-8	-8	-8	-6.52423	-8	-8	-8	-8	-8	-8	80267.5		14598	-8	80267.5
GCTTTTATGGATTCATGATCAGTTTA	-8	-8	-8	-6.52423	-8	-8	-8	-8	-8	-8	80267.5		14598	-8	80267.5
CAAATACGTGTAAGAGGGTTCGTCGA	-8	-8	-8	-6.52423	-8	-8	-8	-8	-8	-8	80267.5		14598	-8	80267.5
TCATTTTGTTAGTGTGGGAGGAGTTA	-4.67898	-8	-8	-6.52423	-8	-6.20222	-8	-8	-8	-5.80396	10581.5	-4.67898	14598	-8	32743	-8
GGAGACGCCGCGGAGGAGATATGACA	-8	-8	-8	-6.52423	-8	-8	-8	-8	-8	-8	80267.5		14598	-8	80267.5
TTGTGGGAGACATAATAACACGACAT	-8	-8	-8	-6.52423	-8	-8	-8	-8	-8	-8	80267.5		14598	-8	80267.5
ATAGTTTATGGGCTATGAATGCAAAA	-8	-8	-8	-6.52423	-8	-8	-8	-8	-8	-8	80267.5		14598	-8	80267.5
ATGGTTAGTAGTGTACGGGCAGCAGT	-8	-8	-8	-6.52423	-8	-8	-8	-8	-8	-8	80267.5		14598	-8	80267.5
GGTAAGTAGAGTGTGCGCGGCTAGTG	-8	-8	-8	-6.52423	-8	-8	-8	-8	-8	-8	80267.5		14598	-8	80267.5
ATAGTTTATGGGCTATCAATGCAAAT	-8	-8	-8	-6.52423	-8	-8	-8	-8	-8	-8	80267.5		14598	-8	80267.5
ATAGTTTATGGGCTACGAATGCAAAT	-8	-8	-8	-6.52423	-8	-8	-8	-8	-8	-8	80267.5		14598	-8	80267.5
TGGGTTGGGAGAACGTATCGAGGGAA	-8	-8	-8	-6.52423	-8	-8	-8	-8	-8	-8	80267.5		14598	-8	80267.5
TAGGCGCAATTTCTCACGGCTAATAA	-8	-8	-6.51178	-6.52423	-8	-8	-8	-8	-8	-8	80267.5		11930.5	-7.26212	80267.5
GAAAAATCTGTTTGTATTGAGAAGAT	-8	-8	-8	-6.52423	-8	-8	-8	-8	-8	-8	80267.5		14598	-8	80267.5
GGAGGCGGGCTTAGTGTTTGTTTGGA	-8	-8	-8	-6.52423	-8	-8	-8	-8	-8	-8	80267.5		14598	-8	80267.5
GCGAACGGATGAAGGGGTTACAAAAT	-8	-8	-8	-6.52423	-8	-8	-8	-8	-8	-8	80267.5		14598	-8	80267.5
GGAGCGGAGATAATATGTCACAGGTT	-8	-8	-8	-6.52423	-8	-8	-8	-8	-8	-8	80267.5		14598	-8	80267.5
GGAGCGGAGATTTGGCTGAAGAGGAT	-8	-8	-8	-6.52423	-8	-8	-8	-8	-8	-8	80267.5		14598	-8	80267.5
TCGGTAGGAGGAAGTTCAGCGTAATG	-8	-8	-8	-6.52423	-8	-8	-8	-8	-8	-8	80267.5		14598	-8	80267.5
ATAGTTGATTTCGACATCGAAAGTTT	-8	-8	-8	-6.52423	-8	-8	-8	-8	-8	-8	80267.5		14598	-8	80267.5
GAGGTGGGGGCTGGTTGAGTATTCGT	-8	-8	-8	-6.52423	-8	-8	-8	-8	-6.35543	-8	80267.5		14598	-8	33555	-8
ATGGTTGGTAGTGTACGAGCAGCAGT	-8	-8	-8	-6.52423	-8	-8	-8	-8	-8	-8	80267.5		14598	-8	80267.5
GGAGACGCCGCGGAGGAGACAAGACA	-8	-8	-8	-6.52423	-8	-8	-8	-8	-8	-8	80267.5		14598	-8	80267.5
GGGATGACGGGTCGTTGACGATTAAG	-8	-8	-8	-6.52423	-8	-6.55441	-8	-8	-8	-8	80267.5		14598	-8	33555	-8
ATAGTTGATTGCTACATCGAAAGTTT	-8	-8	-8	-6.52423	-8	-8	-8	-8	-8	-8	80267.5		14598	-8	80267.5
TTGAGTGAGTGACGTGGGTAGGGATG	-8	-8	-8	-6.52423	-8	-8	-8	-8	-8	-8	80267.5		14598	-8	80267.5
ATGGTTGGTAGTGTACGGGCAGCAGA	-8	-8	-8	-6.52423	-8	-8	-8	-8	-8	-8	80267.5		14598	-8	80267.5
TCCAGGTCGGTATTATGATTACTCGG	-8	-8	-8	-6.52423	-8	-8	-8	-8	-8	-8	80267.5		14598	-8	80267.5
AAAAGTAATCTATATTTGGTCGAGAA	-8	-8	-8	-6.52423	-8	-8	-8	-8	-8	-8	80267.5		14598	-8	80267.5
ATGGTTGGTAGTGTACGGGTAGCAGT	-8	-8	-6.51178	-6.52423	-8	-8	-8	-8	-8	-8	80267.5		11930.5	-7.26212	80267.5
TATGAATAAATCGGTAAGAGGTTTGT	-8	-8	-8	-6.52423	-8	-8	-8	-8	-8	-8	80267.5		14598	-8	80267.5
AGAAGAACTACTACGTGCCCAAATGG	-8	-8	-6.51178	-6.52423	-8	-8	-8	-8	-8	-8	80267.5		11930.5	-7.26212	80267.5
AGAAGAACGACTACGTGCGCAAATGG	-8	-8	-8	-6.52423	-8	-8	-8	-8	-8	-8	80267.5		14598	-8	80267.5
TAAATACCCGGGAAGGTCATTCATAA	-8	-8	-8	-6.52423	-8	-8	-8	-8	-8	-8	80267.5		14598	-8	80267.5
CACAGTATTGGACCGACTGGGTTTAT	-8	-8	-8	-6.52423	-8	-8	-8	-8	-8	-8	80267.5		14598	-8	80267.5
TTTAGACAAGGGTAAGTCTGACAGCA	-8	-8	-8	-6.52423	-8	-8	-8	-8	-8	-8	80267.5		14598	-8	80267.5
ATGGTTGGTAGTGTACGGCCAGCAGT	-8	-8	-8	-6.52423	-8	-8	-8	-8	-8	-8	80267.5		14598	-8	80267.5
GCAGTAAAGGGAAAGGGGGGTCTCGA	-8	-8	-8	-6.52423	-8	-8	-8	-8	-8	-8	80267.5		14598	-8	80267.5
GTCATATTTGGTTTAACGCGGAAGAT	-8	-8	-8	-6.52423	-8	-8	-8	-8	-8	-8	80267.5		14598	-8	80267.5
GCGTGAATAGGTGATGACGTCTATGA	-8	-8	-8	-6.52423	-8	-8	-8	-8	-8	-8	80267.5		14598	-8	80267.5
GAGGGTGGGAGCGTCTTGCGGCAGGT	-8	-8	-8	-6.52423	-8	-8	-8	-8	-8	-8	80267.5		14598	-8	80267.5
GGGTCGAGATACAAAGGCGGTTGATA	-8	-8	-8	-6.52423	-8	-8	-8	-8	-8	-8	80267.5		14598	-8	80267.5
TAGGTTTAAAGTGACGTCATCGGGAT	-8	-8	-8	-6.52423	-8	-8	-8	-8	-6.53152	-8	80267.5		14598	-8	33555	-8
ATCTTATAAGGGGATCATTGAGCAAT	-8	-8	-8	-6.52423	-8	-6.37831	-8	-8	-8	-8	80267.5		14598	-8	33555	-8
TGTGACGGTGGTTCCAGAGGGGGTAT	-8	-8	-8	-6.52423	-8	-8	-8	-8	-8	-8	80267.5		14598	-8	80267.5
GAACGGTTGCGTTTCAGGGGACCGGG	-8	-8	-8	-6.52423	-8	-8	-8	-8	-8	-8	80267.5		14598	-8	80267.5
TGGACAATACACAAGTAGAGGTTAAA	-8	-8	-8	-6.52423	-8	-8	-8	-8	-8	-8	80267.5		14598	-8	80267.5
TGGTGGGAGCTGAGGTTGGGTAGGCT	-8	-8	-8	-6.52423	-8	-8	-8	-8	-8	-8	80267.5		14598	-8	80267.5
TATTTGACATGTAGTGATCTGGGTTT	-8	-8	-8	-6.52423	-8	-8	-6.5203	-6.35616	-8	-8	80267.5		14598	-8	33555	-8
TTTGTTTATGATAGGTGTGAAAGCGA	-8	-8	-8	-6.52423	-8	-8	-8	-6.23122	-8	-5.9289	80267.5		14598	-8	32743	-8
GGATTTGAGGTATGTCGGGATATTTC	-8	-8	-8	-6.52423	-8	-8	-8	-8	-8	-8	80267.5		14598	-8	80267.5
TTGGGGCTGATGTGTGCGAATGGCTG	-8	-8	-8	-6.52423	-8	-8	-8	-8	-8	-8	80267.5		14598	-8	80267.5
CTCTTAAAAAAGGCTTCGACGTGTGG	-8	-8	-8	-6.52423	-8	-8	-8	-8	-8	-8	80267.5		14598	-8	80267.5
TTTCATGGGGTATAGTGTACGCTGAT	-8	-8	-8	-6.52423	-8	-6.25338	-8	-8	-8	-8	80267.5		14598	-8	33555	-8
GAGCGGTTCTTCGTAAGAGGGTGATA	-8	-8	-8	-6.52423	-8	-8	-8	-8	-8	-8	80267.5		14598	-8	80267.5
TTTCTATGTTAAACTGCGAAGACAGG	-8	-8	-6.51178	-6.52423	-8	-8	-8	-8	-8	-8	80267.5		11930.5	-7.26212	80267.5
TGGTGGGAGCTGAGGTCGGGTTGGCT	-8	-8	-8	-6.52423	-8	-8	-8	-8	-8	-8	80267.5		14598	-8	80267.5
ATTCTTAACAGGATGGGATAGATTTT	-8	-8	-8	-6.52423	-8	-8	-8	-8	-8	-8	80267.5		14598	-8	80267.5
TGGTGGGAGCTGAGGTCGGGTGGGCT	-8	-8	-8	-6.52423	-8	-8	-8	-8	-8	-8	80267.5		14598	-8	80267.5
TCTTTCATTGCGGTTGCAAAGCGTCT	-8	-8	-8	-6.52423	-8	-8	-8	-8	-8	-8	80267.5		14598	-8	80267.5
CTACCGTGGCGTAGGGCTGGGGGTGG	-8	-8	-8	-6.52423	-8	-8	-8	-8	-8	-8	80267.5		14598	-8	80267.5
GTAAGTGGGAGTCGGTGATTCAATTA	-4.90083	-8	-8	-6.52423	-8	-8	-8	-8	-8	-8	16539	-4.90083	14598	-8	80267.5
CTAGTGTTGGAGGTGAAATCATGTAT	-8	-8	-8	-6.52423	-8	-8	-8	-8	-8	-8	80267.5		14598	-8	80267.5
GTATATTTCATTAATCTTACAAATGG	-8	-8	-8	-6.52423	-8	-8	-8	-8	-8	-8	80267.5		14598	-8	80267.5
GGAGACAGGGGTCGGCATTTTTGTGT	-8	-8	-8	-6.52423	-8	-8	-8	-8	-8	-8	80267.5		14598	-8	80267.5
AGGAAGACATTTACACAAAAGAATTG	-8	-8	-8	-6.52423	-8	-8	-8	-8	-8	-8	80267.5		14598	-8	80267.5
CCAATTACCCCTTCCACAACTTTCGG	-8	-8	-8	-6.52423	-8	-8	-8	-8	-8	-6.40602	80267.5		14598	-8	33946.5	-8
CGGTGGGATATTGGGCAATGATGTGT	-8	-8	-8	-6.52423	-8	-8	-8	-8	-8	-8	80267.5		14598	-8	80267.5
GTAGTGGTGGTTATTGGAGAGTATAG	-8	-8	-8	-6.52423	-8	-8	-8	-8	-8	-8	80267.5		14598	-8	80267.5
TGGTGGGTAGACTGAGAGCGTGTTAG	-8	-8	-8	-6.52423	-8	-6.55441	-8	-8	-8	-8	80267.5		14598	-8	33555	-8
TAAGTAAGATGGAGGGGGTCGCTTGT	-8	-8	-8	-6.52423	-8	-8	-8	-8	-8	-8	80267.5		14598	-8	80267.5
TATAGGAGTTTGGTGGCATTTTTTGC	-8	-8	-8	-6.52423	-8	-8	-8	-8	-8	-8	80267.5		14598	-8	80267.5
GTGTCTGGGTGGCTGACATATGGTTA	-6.24571	-8	-8	-6.52423	-8	-8	-8	-8	-8	-8	71354.5	-6.24571	14598	-8	80267.5
TTAGTGTCGTGGTGTGGTAGCGATGC	-8	-8	-6.51178	-6.52423	-8	-8	-8	-8	-8	-8	80267.5		11930.5	-7.26212	80267.5
TATAGGAGTTTGGTGGGAATTTTTGC	-8	-8	-8	-6.52423	-8	-8	-8	-8	-8	-8	80267.5		14598	-8	80267.5
GGATTAATGTGGCAATCAAGGCAGCT	-5.49559	-8	-8	-6.52423	-8	-8	-8	-8	-8	-8	38864	-5.49559	14598	-8	80267.5
CGTTGGGAGTTCTAAGTACGGTACTT	-8	-8	-8	-6.52423	-8	-8	-8	-8	-8	-8	80267.5		14598	-8	80267.5
ATACAAAGGAGGAGTTTCAGGTGTGG	-8	-8	-8	-6.52423	-8	-6.37831	-8	-8	-8	-8	80267.5		14598	-8	33555	-8
TATTGTTGCTGTGATATCAGTTTGTT	-4.86324	-8	-8	-6.52423	-8	-8	-8	-8	-8	-8	15370.5	-4.86324	14598	-8	80267.5
CCAATTACCCCATCCACAACTCTCGG	-8	-8	-8	-6.52423	-8	-8	-8	-6.53225	-8	-8	80267.5		14598	-8	33555	-8
TTCGGGAGAGGGCAGTTGAGTGCAGT	-8	-8	-8	-6.52423	-8	-8	-8	-8	-8	-8	80267.5		14598	-8	80267.5
CGCCTAATCGTTCGTAGTATACCTGA	-8	-8	-8	-6.52423	-8	-8	-8	-8	-8	-8	80267.5		14598	-8	80267.5
GATGGTGGGTGTGTAGGCGGGGCAGT	-8	-8	-8	-6.52423	-8	-8	-8	-8	-8	-8	80267.5		14598	-8	80267.5
GTGGGAGAGGAGCGGCGGGCAGCTTT	-8	-8	-8	-6.52423	-8	-8	-8	-8	-8	-8	80267.5		14598	-8	80267.5
GGGTCAATGACATGTACTTTTTATTG	-8	-8	-8	-6.52423	-8	-8	-8	-8	-8	-8	80267.5		14598	-8	80267.5
CCAATTACCCCATCCACAACTTTGGG	-8	-8	-8	-6.52423	-8	-8	-8	-8	-8	-8	80267.5		14598	-8	80267.5
AGTTGGGTCGTTACTTGGTGGTTACT	-5.01526	-8	-8	-6.52423	-8	-8	-8	-8	-8	-8	20241	-5.01526	14598	-8	80267.5
TCTGACGGATGGTAGAGGCCAGTTTA	-8	-8	-8	-6.52423	-8	-8	-8	-8	-8	-8	80267.5		14598	-8	80267.5
GAGAAAGGGGGAATTGCGCGATCTAT	-8	-8	-8	-6.52423	-8	-8	-8	-8	-8	-8	80267.5		14598	-8	80267.5
GTACAATGAGGTTTGTAGAGTTCACT	-8	-8	-8	-6.52423	-8	-6.4575	-8	-8	-8	-8	80267.5		14598	-8	33555	-8
CCAATTACCCCATCGACAACTTTCGG	-8	-8	-8	-6.52423	-8	-8	-8	-8	-8	-8	80267.5		14598	-8	80267.5
TTGTGAGGGGGGGGACGTCGCTGGTA	-5.60473	-8	-8	-6.52423	-8	-8	-8	-8	-8	-8	43619	-5.60473	14598	-8	80267.5
AAGGGGGAAGGTTGGAGGTTTAGGTT	-8	-8	-6.51178	-6.52423	-8	-8	-8	-8	-8	-8	80267.5		11930.5	-7.26212	80267.5
GAGGGGGAGCAAAGGGGTGAGTGTAC	-8	-8	-8	-6.52423	-8	-8	-8	-8	-8	-8	80267.5		14598	-8	80267.5
GGGTCTATGGATCTAGTCAGGACGTT	-8	-8	-8	-6.52423	-8	-8	-8	-8	-8	-8	80267.5		14598	-8	80267.5
AGAGGTGGGAGGAGGGGCAGGTAGGA	-8	-8	-8	-6.52423	-8	-8	-8	-8	-8	-8	80267.5		14598	-8	80267.5
TGGTGGGAGCTGAGGTCGGATAGGCT	-8	-8	-8	-6.52423	-8	-8	-8	-8	-8	-8	80267.5		14598	-8	80267.5
AGGAGAGTGTGGGTCAAGGATGATAA	-8	-8	-8	-6.52423	-8	-8	-8	-8	-8	-8	80267.5		14598	-8	80267.5
TAGACAGGGACTGCTTTTTTTTAAAA	-8	-8	-8	-6.52423	-8	-8	-8	-8	-8	-8	80267.5		14598	-8	80267.5
GAACCGGTTACAGTTTCTGACTCGTC	-8	-8	-8	-6.52423	-8	-8	-8	-8	-8	-8	80267.5		14598	-8	80267.5
AATTATGTTACTTAGTTGAAGTCGGT	-8	-8	-8	-6.52423	-8	-8	-8	-8	-8	-8	80267.5		14598	-8	80267.5
ATGAATTCTGGGAGGATCTCGTTACT	-8	-8	-8	-6.52423	-8	-8	-8	-8	-8	-8	80267.5		14598	-8	80267.5
GTAACATTGTTCTAGATGGGGCTATT	-8	-8	-8	-6.52423	-8	-8	-8	-8	-8	-8	80267.5		14598	-8	80267.5
TTTGTAAGCCATGTAAAGCCATTAGA	-8	-8	-8	-6.52423	-8	-8	-8	-8	-8	-8	80267.5		14598	-8	80267.5
AATTATTCTGAAATAATGTTATCGTA	-8	-8	-8	-6.52423	-8	-8	-8	-8	-8	-8	80267.5		14598	-8	80267.5
AGTAAAGGGCGTCAATTATGGTACAG	-8	-8	-6.51178	-6.52423	-8	-8	-8	-8	-8	-8	80267.5		11930.5	-7.26212	80267.5
TGGTGGGAGCTCAGGTCGGGTAGGCT	-8	-8	-8	-6.52423	-8	-8	-8	-8	-8	-8	80267.5		14598	-8	80267.5
CCAGGGTAGCAAAAATAAGTTCGAAC	-6.1488	-8	-8	-6.52423	-8	-8	-8	-8	-8	-8	67444	-6.1488	14598	-8	80267.5
TTGAGTGAGTTCCGTGGGTAGGGCTT	-8	-8	-8	-6.52423	-8	-8	-8	-8	-8	-8	80267.5		14598	-8	80267.5
GGAGAGGGATGGGGAGAGATGTGGCA	-8	-8	-8	-6.52423	-8	-8	-8	-8	-8	-8	80267.5		14598	-8	80267.5
GTGTGATTTACTATGAAGGATGGGTT	-8	-8	-8	-6.52423	-8	-8	-8	-8	-8	-8	80267.5		14598	-8	80267.5
GGAGACTCAACTGAGTAGGCGGCCTA	-8	-8	-8	-6.52423	-8	-8	-8	-8	-8	-8	80267.5		14598	-8	80267.5
CCAGGTCAGGTGAATTGCGAGGTTAG	-8	-8	-8	-6.52423	-8	-8	-8	-8	-8	-8	80267.5		14598	-8	80267.5
AGAGGGTAACTGAAACGAGAGGGTGA	-8	-8	-8	-6.52423	-8	-8	-8	-8	-8	-8	80267.5		14598	-8	80267.5
GTAAAGCACATTTTTCTGATTGTTTC	-8	-8	-8	-6.52423	-8	-8	-8	-8	-8	-8	80267.5		14598	-8	80267.5
TGGTGGGTTAGAAGGGTCCATACGAT	-8	-8	-8	-6.52423	-8	-8	-8	-8	-8	-8	80267.5		14598	-8	80267.5
GAGCGTGGGAGGCTAAGTCTGGTGAT	-8	-8	-8	-6.52423	-8	-8	-8	-8	-8	-8	80267.5		14598	-8	80267.5
GGAGAGGGGAGGGGAGAGATGTGGCA	-8	-8	-8	-6.52423	-8	-8	-8	-8	-8	-8	80267.5		14598	-8	80267.5
GATGGGGCGGCACGAGATAGGAAGGA	-8	-8	-8	-6.52423	-8	-6.37831	-8	-8	-8	-8	80267.5		14598	-8	33555	-8
TTCCGTATTATTAAAATCGCTTAGAA	-8	-8	-8	-6.52423	-8	-8	-8	-8	-8	-8	80267.5		14598	-8	80267.5
TGTTAGTTCTCGGGGAGGAGTTTTTC	-8	-8	-8	-6.52423	-8	-8	-8	-8	-8	-8	80267.5		14598	-8	80267.5
AGTAAAGGGCGTCAATTATGCTGCAG	-8	-8	-8	-6.52423	-8	-8	-8	-8	-8	-8	80267.5		14598	-8	80267.5
TTAATACTTATGACTACATTGATTAC	-8	-8	-8	-6.52423	-8	-8	-8	-8	-8	-8	80267.5		14598	-8	80267.5
GTGTCTGGGGGGGAGGCTTTGCATTA	-8	-8	-8	-6.52423	-8	-8	-8	-8	-8	-8	80267.5		14598	-8	80267.5
GCGGTTGATCATGATTTCCTAAAGTT	-8	-8	-8	-6.52423	-8	-6.31137	-8	-8	-8	-8	80267.5		14598	-8	33555	-8
GAACGGTTGCGTTTCCGGGGATCGGG	-8	-8	-8	-6.52423	-8	-8	-8	-8	-8	-8	80267.5		14598	-8	80267.5
TGGAATAAGTAGGGGAGGTTGCTGAA	-5.80638	-8	-8	-6.52423	-8	-8	-8	-8	-8	-8	52655	-5.80638	14598	-8	80267.5
TAGTGAGTTAGAAGGGGGACGGGGAT	-8	-8	-8	-6.52423	-8	-8	-8	-8	-8	-8	80267.5		14598	-8	80267.5
GGGGTAATGGGGCATAGAGGGTGAAA	-8	-8	-6.51178	-6.52423	-8	-8	-8	-8	-8	-8	80267.5		11930.5	-7.26212	80267.5
GGAGAGGGAAGGGGAGAGACGTGGCA	-8	-8	-8	-6.52423	-8	-8	-8	-8	-8	-8	80267.5		14598	-8	80267.5
GGAGAGGGAAGGGGAGAGATGAGGCA	-8	-8	-8	-6.52423	-8	-8	-8	-8	-8	-8	80267.5		14598	-8	80267.5
GTAAGGGTGGGAGATTGTAAGCATCC	-4.79469	-8	-8	-6.52423	-8	-8	-8	-8	-8	-8	13502	-4.79469	14598	-8	80267.5
CTTGTCCCGGGTGTCCTGAATTTTTT	-8	-8	-8	-6.52423	-8	-8	-8	-8	-8	-8	80267.5		14598	-8	80267.5
GAGGGGCGAGACGAATCGGGTTACAT	-8	-8	-8	-6.52423	-8	-8	-8	-8	-8	-8	80267.5		14598	-8	80267.5
GGAGAGGGAAGGGGAGAGATGTAGCA	-8	-8	-8	-6.52423	-8	-8	-8	-8	-8	-8	80267.5		14598	-8	80267.5
CTTGTATGTTACTTATGTTTTGTGAA	-8	-8	-8	-6.52423	-8	-8	-8	-8	-8	-8	80267.5		14598	-8	80267.5
GGAGAGGGAAGGGGAGAGATGTGACA	-8	-8	-8	-6.52423	-8	-8	-8	-8	-8	-8	80267.5		14598	-8	80267.5
GGCACTAGATAGTCTGATTTAGTTTG	-8	-8	-8	-6.52423	-8	-8	-5.97623	-8	-8	-8	80267.5		14598	-8	33946.5	-8
TTGCGGGTAGGTAATGTTAAGAATGG	-8	-8	-8	-6.52423	-8	-8	-8	-8	-8	-8	80267.5		14598	-8	80267.5
GACGAGTCGTGGGGGAAGCCGTTAAT	-8	-8	-8	-6.52423	-8	-8	-8	-8	-8	-8	80267.5		14598	-8	80267.5
TGGTGGGAGCTGAGGTCCGGTAGGCT	-8	-8	-8	-6.52423	-8	-8	-8	-8	-8	-8	80267.5		14598	-8	80267.5
TGGCGGGAGCTGAGGTCGGGTAGGCT	-8	-8	-8	-6.52423	-8	-8	-8	-8	-8	-8	80267.5		14598	-8	80267.5
GAGGGTGGGAGCGTGTTGCGTCAGTT	-8	-8	-8	-6.52423	-8	-8	-8	-8	-8	-8	80267.5		14598	-8	80267.5
AGAGGTGGAGCCGTGGGATCGAGGGA	-8	-8	-8	-6.52423	-8	-8	-8	-8	-8	-8	80267.5		14598	-8	80267.5
GTATCTTACGGTACGTCCTGATCATT	-8	-8	-8	-6.52423	-8	-8	-8	-8	-8	-8	80267.5		14598	-8	80267.5
GGAGAGGGAAGGGGAGAGATGTGGCG	-8	-8	-8	-6.52423	-8	-8	-8	-8	-8	-8	80267.5		14598	-8	80267.5
CGCTTGCAACGACATTCATGTGGATT	-8	-8	-8	-6.52423	-8	-8	-8	-8	-8	-8	80267.5		14598	-8	80267.5
GGAGAGGGAAGGGGAGAGATGTGGGA	-8	-8	-8	-6.52423	-8	-8	-8	-8	-8	-8	80267.5		14598	-8	80267.5
TGGTGGGAGCTGAGGACGGGTAGGCT	-8	-8	-8	-6.52423	-8	-8	-8	-8	-8	-8	80267.5		14598	-8	80267.5
GTGGGAGCCAATGATCGGTTGTTGGA	-8	-8	-8	-6.52423	-8	-8	-8	-8	-8	-8	80267.5		14598	-8	80267.5
TTTGGTTACGATAGGTGTGAAAGCGA	-8	-8	-8	-6.52423	-8	-8	-8	-8	-8	-6.40602	80267.5		14598	-8	33946.5	-8
TCAAAAAAGGCCTGTGGTGGGTATAA	-8	-8	-8	-6.52423	-8	-8	-8	-8	-8	-8	80267.5		14598	-8	80267.5
GAACCGATTACAGTTTCTGACTCGTG	-8	-8	-8	-6.52423	-8	-8	-8	-8	-8	-8	80267.5		14598	-8	80267.5
CTCTGAGTAATTGAATGTGGCGTTAA	-8	-8	-8	-6.52423	-8	-8	-8	-8	-8	-8	80267.5		14598	-8	80267.5
TAGCCATTAAGGGATTATCATTGCAA	-8	-8	-8	-6.52423	-8	-8	-8	-8	-8	-8	80267.5		14598	-8	80267.5
TGTTTACGCAGATGGAGAAAATCTGT	-8	-8	-8	-6.52423	-8	-8	-8	-8	-8	-8	80267.5		14598	-8	80267.5
AGGTGGGGGAACGGGGGTGTCTTGAT	-4.83704	-8	-8	-6.52423	-8	-6.25338	-8	-6.05513	-6.01964	-5.80396	14642	-4.83704	14598	-8	10632	-6.05513
CATTCTGTCGTAGAGGGTAGGTCTTG	-8	-8	-8	-6.52423	-8	-8	-8	-8	-8	-8	80267.5		14598	-8	80267.5
GCATGGGTGGGAGTGGTCTGAAGAAA	-8	-8	-8	-6.52423	-8	-8	-8	-8	-8	-8	80267.5		14598	-8	80267.5
CGTTGGTGGGAGTTTTTTTAGCTTGT	-8	-8	-8	-6.52423	-8	-8	-8	-8	-8	-8	80267.5		14598	-8	80267.5
TGGAGTGACTTCTGGGTTAGTAATTG	-8	-8	-8	-6.52423	-8	-8	-8	-8	-8	-8	80267.5		14598	-8	80267.5
ATAATATGGAATGTTAACCACCATCT	-8	-8	-8	-6.52423	-8	-8	-8	-8	-8	-8	80267.5		14598	-8	80267.5
GTGTATGAAGCCTAGTGCGAGCTTTT	-8	-8	-8	-6.52423	-8	-8	-8	-8	-8	-8	80267.5		14598	-8	80267.5
AATGGGGGGGAGCGGGGAGCAGAGTG	-8	-8	-8	-6.52423	-8	-8	-8	-8	-8	-8	80267.5		14598	-8	80267.5
GTGTACCACTGTTGTGCATTATTAGG	-8	-8	-8	-6.52423	-8	-8	-8	-8	-8	-8	80267.5		14598	-8	80267.5
CATTTTGGCTGAGGTGTCAAGGAGTG	-8	-8	-8	-6.52423	-8	-8	-8	-8	-8	-8	80267.5		14598	-8	80267.5
GAGAGGTCTAGGTCGATGCCAGGGCA	-8	-8	-8	-6.52423	-8	-8	-8	-8	-8	-8	80267.5		14598	-8	80267.5
GGAGTGGGGACGGGGTCGGCGTTCTA	-8	-8	-8	-6.52423	-8	-8	-8	-8	-8	-8	80267.5		14598	-8	80267.5
AGAGTGTCAACAGGAATGAACGGGTA	-8	-8	-8	-6.52423	-8	-8	-8	-8	-8	-8	80267.5		14598	-8	80267.5
GGATATTTCCCCCAAAATGATATTGT	-8	-8	-8	-6.52423	-8	-8	-8	-8	-8	-8	80267.5		14598	-8	80267.5
GGATATTTCCCCTAAAATGATATTGA	-8	-8	-8	-6.52423	-8	-8	-8	-8	-8	-8	80267.5		14598	-8	80267.5
GGATATTTTCCCTAAAATGATATTGT	-8	-8	-8	-6.52423	-8	-8	-8	-8	-8	-8	80267.5		14598	-8	80267.5
TATTCTAATGGAATTATCGTGCTAGA	-4.87005	-8	-8	-6.52423	-8	-8	-8	-8	-8	-8	15568	-4.87005	14598	-8	80267.5
GAGTGGTGCGGAGTAAGGAGTCTTGT	-8	-8	-8	-6.52423	-8	-8	-8	-8	-8	-8	80267.5		14598	-8	80267.5
TCTGTTGTGTATGAGACATCGAGTGA	-8	-8	-8	-6.52423	-8	-8	-8	-8	-8	-8	80267.5		14598	-8	80267.5
TATTGGGTAGCTTCGGTAGTTGTTTA	-8	-8	-8	-6.52423	-8	-8	-8	-8	-8	-8	80267.5		14598	-8	80267.5
GCATGGGTGGGAGTGACTTCGACACA	-8	-8	-8	-6.52423	-8	-8	-8	-8	-6.43461	-8	80267.5		14598	-8	33555	-8
TAGGCTTTCATGTTTTCTCGATCATT	-8	-8	-8	-6.52423	-8	-8	-8	-8	-8	-8	80267.5		14598	-8	80267.5
GTTGTACTAGTATGGATCCATTTAAA	-8	-8	-8	-6.52423	-8	-8	-8	-8	-8	-8	80267.5		14598	-8	80267.5
GTAGGCGAGAGGGGTGACCTGTGGCA	-8	-8	-8	-6.52423	-8	-8	-8	-8	-8	-8	80267.5		14598	-8	80267.5
GGAGTGGTGACCTTGTAGTGTATGTA	-8	-8	-8	-6.52423	-8	-8	-8	-8	-8	-8	80267.5		14598	-8	80267.5
GGAGTGGTGACCTTGTAGTTGATGTA	-8	-8	-8	-6.52423	-8	-8	-8	-8	-8	-8	80267.5		14598	-8	80267.5
CTACTGTTTACGGGGTAGTATTCGAA	-8	-8	-8	-6.52423	-8	-8	-8	-8	-8	-8	80267.5		14598	-8	80267.5
TTGTGAATTATCGTTTATCTGAGAAA	-8	-8	-8	-6.52423	-8	-8	-8	-8	-8	-8	80267.5		14598	-8	80267.5
TACGATTTGGGCGGTTTAGGATACTT	-8	-8	-8	-6.52423	-8	-8	-8	-8	-8	-8	80267.5		14598	-8	80267.5
GAGTGGGGTTAGACGGATCTAGTTTC	-8	-8	-8	-6.52423	-8	-8	-8	-8	-8	-8	80267.5		14598	-8	80267.5
GGAGTTGGGAGCGGCAGTTGAGGCAT	-8	-8	-8	-6.52423	-8	-8	-8	-8	-8	-8	80267.5		14598	-8	80267.5
ATCGGGTGGGGCGACGGATTGCGGAT	-5.51533	-8	-8	-6.52423	-8	-8	-8	-8	-8	-8	39699.5	-5.51533	14598	-8	80267.5
CATTGTGTAAGAGAAGTACGAGTGTA	-8	-8	-8	-6.52423	-8	-8	-8	-8	-8	-8	80267.5		14598	-8	80267.5
GGAGAAGGAAGGGGAGAGATGTGGCA	-8	-8	-8	-6.52423	-8	-8	-8	-8	-8	-8	80267.5		14598	-8	80267.5
TTCGGTACTATTAAAATCGCTTAGAA	-8	-8	-8	-6.52423	-8	-8	-8	-8	-8	-8	80267.5		14598	-8	80267.5
ATCGGTATTATTAAAATCGCTTAGAA	-8	-8	-8	-6.52423	-8	-8	-8	-8	-8	-8	80267.5		14598	-8	80267.5
AGCGTATAGGTAAACAATATGCGGTT	-8	-8	-8	-6.52423	-8	-8	-8	-8	-8	-8	80267.5		14598	-8	80267.5
GAGGGGGGGAGCGTGTTGCGGCAGGT	-8	-8	-8	-6.52423	-8	-8	-8	-8	-8	-8	80267.5		14598	-8	80267.5
TGTCGTGTTATAGGTAAATACCTTCC	-8	-8	-8	-6.52423	-8	-8	-8	-8	-8	-8	80267.5		14598	-8	80267.5
TAGTAGGGAGACTGGTATCGCGGAGT	-8	-8	-8	-6.52423	-8	-8	-8	-8	-8	-8	80267.5		14598	-8	80267.5
TGGATCTAAGGGTTATATATGGCGCA	-8	-8	-8	-6.52423	-8	-8	-8	-8	-8	-8	80267.5		14598	-8	80267.5
TGGATGGTATAAGGGATGATGTAGTG	-8	-8	-8	-6.52423	-8	-8	-8	-8	-8	-8	80267.5		14598	-8	80267.5
TATAGAAAACCGTTCAATTTAGGTGA	-8	-8	-8	-6.52423	-8	-8	-8	-8	-8	-8	80267.5		14598	-8	80267.5
TAGACAGGGACTGCTTTTTTGAAAAA	-8	-8	-8	-6.52423	-8	-8	-8	-8	-8	-8	80267.5		14598	-8	80267.5
CTCGTCGTTAATAGTCTACATGTTAT	-8	-8	-8	-6.52423	-8	-8	-8	-8	-8	-8	80267.5		14598	-8	80267.5
GGATAATTCCCCTAAAATGATATTGT	-8	-8	-8	-6.52423	-8	-8	-8	-8	-8	-8	80267.5		14598	-8	80267.5
TGTTCGGGTGGGAGGCGAGCATTTTT	-8	-8	-8	-6.52423	-8	-8	-8	-8	-8	-8	80267.5		14598	-8	80267.5
TGTCGTGTTATGGGTAAATACCTTTC	-8	-8	-8	-6.52423	-8	-8	-8	-8	-8	-8	80267.5		14598	-8	80267.5
GTAGGTGGGAGGTGATCGGTTCGTAA	-5.42452	-8	-8	-6.52423	-8	-8	-8	-8	-8	-8	35916.5	-5.42452	14598	-8	80267.5
GGAGAATGATCAGAGAAAAGCGGACA	-8	-8	-8	-6.52423	-8	-8	-8	-8	-8	-8	80267.5		14598	-8	80267.5
AATGGTGGGAGCATAGGGAGGAGAAA	-8	-8	-8	-6.52423	-8	-8	-8	-8	-8	-8	80267.5		14598	-8	80267.5
TGTCGTGGTTATTCTGGGGGGAGTGT	-5.17108	-8	-8	-6.52423	-8	-8	-8	-8	-8	-8	25747.5	-5.17108	14598	-8	80267.5
TGTTTAGCCAGATGGAGAAAATCTGT	-8	-8	-8	-6.52423	-8	-8	-8	-8	-8	-8	80267.5		14598	-8	80267.5
TAGACAGGGACTGCTTTTTTGCAAAA	-8	-8	-8	-6.52423	-8	-8	-8	-8	-8	-8	80267.5		14598	-8	80267.5
GGAGTGGAGACCTTGTAGTGGATGTA	-8	-8	-8	-6.52423	-8	-8	-8	-8	-8	-8	80267.5		14598	-8	80267.5
TGGAGGCGGGAGAGGAATGGAAGTTA	-8	-8	-8	-6.52423	-8	-6.55441	-8	-8	-8	-8	80267.5		14598	-8	33555	-8
AAAGTCTTATCCACCATTTATTTATT	-8	-8	-8	-6.52423	-8	-8	-8	-8	-8	-8	80267.5		14598	-8	80267.5
CGGGTGTCTGGTCTTGGTCTGTGTGT	-8	-8	-8	-6.52423	-8	-8	-8	-8	-8	-8	80267.5		14598	-8	80267.5
GAACGATTGCGTTTCAGGGGATCGGG	-8	-8	-8	-6.52423	-8	-8	-8	-8	-8	-8	80267.5		14598	-8	80267.5
TTCGGGATTTTTGGTATGAGTGTTTT	-8	-8	-8	-6.52423	-8	-8	-8	-8	-8	-8	80267.5		14598	-8	80267.5
GGACTTTGGTATAGAGTCTTTGAATT	-8	-8	-8	-6.52423	-8	-8	-8	-8	-8	-8	80267.5		14598	-8	80267.5
TAGCCTTTCATGTTTTCTCGATCGTT	-8	-8	-8	-6.52423	-8	-8	-8	-8	-8	-8	80267.5		14598	-8	80267.5
TTGTAGAAGAGGAGCACATTTTGATT	-6.24571	-8	-8	-6.52423	-8	-8	-8	-8	-8	-8	71354.5	-6.24571	14598	-8	80267.5
GAGGGGGGACGGGAGGAGGTGAGGTC	-8	-8	-8	-6.52423	-8	-8	-8	-8	-8	-6.40602	80267.5		14598	-8	33946.5	-8
GATGTACGTCTTGTTTCATTGCCTGA	-8	-8	-8	-6.52423	-8	-8	-8	-8	-8	-8	80267.5		14598	-8	80267.5
GGAGACTGGCTTCAATTGGAAGATAT	-8	-8	-8	-6.52423	-8	-8	-8	-8	-8	-8	80267.5		14598	-8	80267.5
GAACGGTTGCGGTTCAGGGGATCGGG	-8	-8	-8	-6.52423	-8	-8	-8	-8	-8	-8	80267.5		14598	-8	80267.5
GAAGGTGAGAACGGAGCGGGCTGAAT	-8	-8	-8	-6.52423	-8	-8	-8	-8	-8	-8	80267.5		14598	-8	80267.5
TAGTATGTTTCGATTTTGGTTAGTTG	-8	-8	-8	-6.52423	-8	-8	-8	-8	-8	-8	80267.5		14598	-8	80267.5
GATGTACGTCTTATTTCATTGTCTGA	-8	-8	-8	-6.52423	-8	-8	-8	-8	-8	-8	80267.5		14598	-8	80267.5
CGTTGGTGGGAGTGTTTAAAGCTTGT	-8	-8	-8	-6.52423	-8	-8	-8	-8	-8	-8	80267.5		14598	-8	80267.5
TGGACTATGGGATATGAGCAATGGAT	-8	-8	-8	-6.52423	-8	-8	-8	-8	-8	-8	80267.5		14598	-8	80267.5
GGGGTGGGAGAATTAGATTGCACTGA	-8	-8	-8	-6.52423	-8	-8	-8	-8	-8	-8	80267.5		14598	-8	80267.5
GTGGGAGACAAGGATCGGTTGTTGGA	-8	-8	-8	-6.52423	-8	-8	-8	-8	-8	-8	80267.5		14598	-8	80267.5
AATGTTTAAATGGTACAATAGCAATC	-8	-8	-8	-6.52423	-8	-8	-8	-8	-8	-8	80267.5		14598	-8	80267.5
TATAGGAGTTTGGTGGCAATTCTTGC	-8	-8	-8	-6.52423	-8	-8	-8	-8	-8	-8	80267.5		14598	-8	80267.5
AATGTTTAGTTACTTACATTATGTGT	-8	-8	-8	-6.52423	-8	-8	-8	-8	-8	-8	80267.5		14598	-8	80267.5
CTCGCCAAGCATGTTTTCGTTTGTAT	-8	-8	-6.51178	-6.52423	-8	-8	-8	-8	-8	-8	80267.5		11930.5	-7.26212	80267.5
AGTTGGCGGATTGGTGGACATGTGTT	-8	-8	-6.51178	-6.52423	-8	-6.37831	-6.21927	-8	-6.43461	-6.22993	80267.5		11930.5	-7.26212	16727	-6.37831
CATGGGGGGGAGCGGGGAGCAGAGTG	-8	-8	-8	-6.52423	-8	-8	-8	-8	-8	-8	80267.5		14598	-8	80267.5
GGATGTCCCCTTAAGTGAATGCAATA	-8	-8	-6.51178	-6.52423	-8	-8	-8	-8	-8	-8	80267.5		11930.5	-7.26212	80267.5
TTGTACAAAGTTTTCACAGGTTGATG	-8	-8	-6.51178	-6.52423	-8	-8	-8	-8	-8	-8	80267.5		11930.5	-7.26212	80267.5
TTTCGAACGTGTTTATGGATTGGTCA	-5.4586	-8	-8	-6.52423	-8	-8	-8	-8	-8	-8	37326.5	-5.4586	14598	-8	80267.5
GAAGGGGAGGGTTGTTAATCTTGATC	-8	-8	-8	-6.52423	-8	-8	-8	-8	-8	-8	80267.5		14598	-8	80267.5
TAGGCTTTGATGTTTTCTCGATCGTT	-8	-8	-8	-6.52423	-8	-8	-8	-8	-8	-8	80267.5		14598	-8	80267.5
GGATCTGTCGTGTCCTAAAAGCATGA	-8	-8	-8	-6.52423	-8	-8	-8	-8	-8	-8	80267.5		14598	-8	80267.5
AAAAAGGTTGACATCTAGAGTTGTGT	-5.34946	-8	-8	-6.52423	-8	-8	-8	-8	-8	-8	32795.5	-5.34946	14598	-8	80267.5
TTGTACTAGAGATCTACATTGATTTT	-8	-8	-8	-6.52423	-8	-8	-8	-8	-8	-8	80267.5		14598	-8	80267.5
TGTCGTTTTATAGGTAAATACCTTTC	-8	-8	-8	-6.52423	-8	-8	-8	-8	-8	-8	80267.5		14598	-8	80267.5
TATTGGTTACAGATGGTATATAGGAC	-8	-8	-8	-6.52423	-8	-5.92602	-6.21927	-6.28921	-6.28848	-6.30911	80267.5		14598	-8	13100	-6.28848
TAGACAGCGACTGCTTTTTTGTAAAA	-8	-8	-8	-6.52423	-8	-8	-8	-8	-8	-8	80267.5		14598	-8	80267.5
GGGGTGGGAGGGTGGTGTCAGGCTGT	-8	-8	-8	-6.52423	-8	-8	-8	-8	-8	-8	80267.5		14598	-8	80267.5
TTCCAGAAATATTGTCATTGCAGTTA	-6.1488	-8	-8	-6.52423	-8	-8	-8	-8	-8	-8	67444	-6.1488	14598	-8	80267.5
ATCGTTGTGCAAGATCTGGACTTGAT	-8	-8	-8	-6.52423	-8	-8	-8	-8	-8	-8	80267.5		14598	-8	80267.5
TGTTCAGGCAGATGGAGAAAATCTGT	-8	-8	-8	-6.52423	-8	-8	-8	-8	-8	-8	80267.5		14598	-8	80267.5
ACGTTGGGATAGGGGGAATTGGTATT	-8	-8	-8	-6.52423	-8	-6.25338	-8	-6.53225	-6.35543	-8	80267.5		14598	-8	17506	-6.53225
GTTGTACTAGTACGGATCCTTTTAAA	-8	-8	-6.51178	-6.52423	-8	-8	-8	-8	-8	-8	80267.5		11930.5	-7.26212	80267.5
CGGGTTGAAATGTGACACGAGTAAGG	-8	-8	-8	-6.52423	-8	-8	-8	-8	-8	-8	80267.5		14598	-8	80267.5
CCAACTACCCCATCCACAACTTTCGG	-8	-8	-8	-6.52423	-8	-8	-8	-8	-8	-8	80267.5		14598	-8	80267.5
GAATTGTCATTGGAAAATCTGCTAAT	-8	-8	-8	-6.52423	-8	-8	-8	-8	-8	-8	80267.5		14598	-8	80267.5
CTTTAATTTCAAAAGACAAGGGCAAA	-8	-8	-8	-6.52423	-8	-6.07728	-8	-8	-8	-8	80267.5		14598	-8	33555	-8
GATGTAGGTAACTGCCTTATCGTGTA	-8	-8	-8	-6.52423	-8	-8	-8	-8	-8	-8	80267.5		14598	-8	80267.5
TAGGATTTCATGTTTTCTCGATCGTT	-8	-8	-8	-6.52423	-8	-8	-8	-8	-8	-8	80267.5		14598	-8	80267.5
GAGGGGTGATAGTCTGTACGGTTATA	-8	-8	-8	-6.52423	-8	-6.55441	-8	-6.35616	-6.53152	-6.22993	80267.5		14598	-8	18455.5	-6.53152
CTTTAATCATGCCATGATACATTATA	-8	-8	-8	-6.52423	-8	-8	-8	-8	-8	-8	80267.5		14598	-8	80267.5
AATGGCTGTGTATTTGGAAACGCGAG	-5.73383	-8	-8	-6.52423	-8	-8	-8	-8	-8	-8	49513.5	-5.73383	14598	-8	80267.5
TGTTTAGGCACATGGAGAAAATCTGT	-8	-8	-8	-6.52423	-8	-8	-8	-8	-8	-8	80267.5		14598	-8	80267.5
GTGGGACTTTTTTTACCGGAGGGTAT	-8	-8	-8	-6.52423	-8	-8	-8	-8	-8	-8	80267.5		14598	-8	80267.5
TTGAGAGAGGGTGGTGTGGGGGAGTC	-8	-8	-8	-6.52423	-8	-6.4575	-8	-8	-8	-8	80267.5		14598	-8	33555	-8
CCAAGTGGGGTCGAGATAAGAGTATG	-8	-8	-8	-6.52423	-8	-8	-8	-8	-8	-8	80267.5		14598	-8	80267.5
GATGTACGTCTTGTTTCATTTTCTGA	-8	-8	-8	-6.52423	-8	-8	-8	-8	-8	-8	80267.5		14598	-8	80267.5
GCAGGTGGGTGGGGCAGCATTATGTA	-8	-8	-8	-6.52423	-8	-8	-8	-8	-8	-8	80267.5		14598	-8	80267.5
TTCGGGAGAGGGCAGTGGAGTTCAGT	-8	-8	-8	-6.52423	-8	-8	-8	-8	-8	-8	80267.5		14598	-8	80267.5
TTAATGTAACGGGGCGCCCAGTAATA	-8	-8	-8	-6.52423	-8	-8	-8	-8	-8	-8	80267.5		14598	-8	80267.5
AGAGGGATATTTGTCTTCCGCTAGAA	-8	-8	-8	-6.52423	-8	-8	-8	-8	-8	-8	80267.5		14598	-8	80267.5
AGTAAAGGGCGTCAACTATGGTGCAG	-8	-8	-8	-6.52423	-8	-8	-8	-8	-8	-8	80267.5		14598	-8	80267.5
GTGTGCCTTTTTTTACCGGAGGGTAT	-8	-8	-8	-6.52423	-8	-8	-8	-8	-8	-8	80267.5		14598	-8	80267.5
TTGGCTATACTGAGATAATCTTGGTC	-8	-8	-8	-6.52423	-8	-8	-8	-8	-8	-8	80267.5		14598	-8	80267.5
AGTCGCCTTCTGTTTAAGTTATATGT	-8	-8	-8	-6.52423	-8	-8	-8	-8	-8	-8	80267.5		14598	-8	80267.5
AGGAGGGAGAAGTGGGGCGCAGTTTA	-8	-8	-8	-6.52423	-8	-8	-8	-8	-8	-8	80267.5		14598	-8	80267.5
ATTCGTAAAAGGTTTCTAGCGAGTAA	-8	-8	-8	-6.52423	-8	-8	-8	-8	-8	-8	80267.5		14598	-8	80267.5
GCATATTTCCCCTAAAATGATATTGT	-8	-8	-8	-6.52423	-8	-8	-8	-8	-8	-8	80267.5		14598	-8	80267.5
GAATGGTGGTAGCAGCGTAGGGAAGT	-8	-8	-8	-6.52423	-8	-8	-8	-8	-8	-8	80267.5		14598	-8	80267.5
GGGGTAATAGGGCATAGAGGGTGATA	-8	-8	-8	-6.52423	-8	-8	-8	-8	-8	-8	80267.5		14598	-8	80267.5
TTCGGTATTATTAAAAACGCTTAGAA	-8	-8	-8	-6.52423	-8	-8	-8	-8	-8	-8	80267.5		14598	-8	80267.5
TTCAATTGTGGAAGCACCCGGTACTT	-8	-8	-8	-6.52423	-8	-8	-8	-8	-8	-8	80267.5		14598	-8	80267.5
AGCGCAATTTTTGATCAGTACTGAGG	-8	-8	-8	-6.52423	-8	-8	-8	-8	-8	-8	80267.5		14598	-8	80267.5
AGGAGGGAGCTGGGATCGTGGTGGAA	-6.06962	-8	-8	-6.52423	-8	-8	-8	-8	-8	-8	64103	-6.06962	14598	-8	80267.5
AGGGAGATATTTGTCTTCCGCTAGAA	-8	-8	-8	-6.52423	-8	-8	-8	-8	-8	-8	80267.5		14598	-8	80267.5
AGTTGTTGCTATTAGGGGTGATCATA	-8	-8	-8	-6.52423	-8	-8	-8	-8	-8	-8	80267.5		14598	-8	80267.5
GGGTGAGAGAACGGGAGAACAGAACA	-8	-8	-8	-6.52423	-8	-8	-8	-8	-8	-8	80267.5		14598	-8	80267.5
ACTAGTGAGGTATCTGTTCGTGGTTT	-8	-8	-8	-6.52423	-8	-8	-8	-8	-8	-8	80267.5		14598	-8	80267.5
ATTGTGATAGGTTTAGTTAAGGCGTT	-8	-8	-8	-6.52423	-8	-6.31137	-8	-8	-8	-8	80267.5		14598	-8	33555	-8
ATTGTGAATTGGGGGTTGGTTGGGTT	-8	-8	-8	-6.52423	-8	-8	-8	-8	-8	-8	80267.5		14598	-8	80267.5
GAACCGATTAAAGTTTCTGACTCGTC	-8	-8	-8	-6.52423	-8	-8	-8	-8	-8	-8	80267.5		14598	-8	80267.5
GAACCGATTACAGTTTCTGACTAGTC	-8	-8	-8	-6.52423	-8	-8	-8	-8	-8	-8	80267.5		14598	-8	80267.5
CGGGGTTCTGGTCTTGGTCTGTGTGT	-8	-8	-8	-6.52423	-8	-8	-8	-8	-8	-8	80267.5		14598	-8	80267.5
CGGTTCGTTGATAGCCGTGTGATAGA	-8	-8	-8	-6.52423	-8	-8	-8	-8	-8	-8	80267.5		14598	-8	80267.5
AGTTGTTGATCTTAGGGGTGATCATA	-8	-8	-8	-6.52423	-8	-8	-8	-8	-8	-8	80267.5		14598	-8	80267.5
CGCTTTGTACTCATGGGTGGATTGTT	-8	-8	-8	-6.52423	-8	-8	-8	-8	-8	-8	80267.5		14598	-8	80267.5
TCAACAGACTTTAGTAATTGTGTAGT	-8	-8	-8	-6.52423	-8	-8	-8	-8	-8	-8	80267.5		14598	-8	80267.5
GGCCTAATCGTTCGTAGTATACCCGA	-8	-8	-8	-6.52423	-8	-8	-8	-8	-8	-8	80267.5		14598	-8	80267.5
TGTTAGGTACTTTGTATTGCAGGGTC	-8	-8	-8	-6.52423	-8	-8	-8	-8	-8	-8	80267.5		14598	-8	80267.5
GGTTTTGCATTTGTCAACGTGTATGT	-8	-8	-8	-6.52423	-8	-8	-8	-8	-8	-8	80267.5		14598	-8	80267.5
AGCGCAATTTGTGATAAGTACTGAGG	-8	-8	-6.51178	-6.52423	-8	-8	-8	-8	-8	-8	80267.5		11930.5	-7.26212	80267.5
AGTAAAGGGCGTCAATTAAGGTGCAG	-8	-8	-8	-6.52423	-8	-8	-8	-8	-8	-8	80267.5		14598	-8	80267.5
AGGAGGATGTTTGGTTAAATCAAGGG	-8	-8	-8	-6.52423	-8	-6.55441	-8	-8	-8	-8	80267.5		14598	-8	33555	-8
GTTGGGGGGTTTTATGTTAGTGTTTT	-5.07692	-8	-8	-6.52423	-8	-8	-8	-8	-8	-8	22305.5	-5.07692	14598	-8	80267.5
TGTTTAGGCAGATGGAGAAAACCTGT	-8	-8	-8	-6.52423	-8	-8	-8	-8	-8	-8	80267.5		14598	-8	80267.5
TGGTGGGAGCCGAGGTCGGGTAGGCT	-8	-8	-8	-6.52423	-8	-8	-8	-8	-8	-8	80267.5		14598	-8	80267.5
TACGGGGGGGAGCGGGGAGCAGAGTG	-8	-8	-8	-6.52423	-8	-8	-8	-8	-8	-8	80267.5		14598	-8	80267.5
ATGAGCTGGATGTGCTTAAGGCAGGA	-8	-8	-8	-6.52423	-8	-8	-8	-8	-8	-8	80267.5		14598	-8	80267.5
CTCCGATTACTCTATATACTATTTCT	-4.91075	-8	-8	-6.52423	-8	-8	-8	-8	-8	-8	16837.5	-4.91075	14598	-8	80267.5
GGCGATGGGGGCAAACCGTGTGTGAA	-8	-8	-8	-6.52423	-8	-8	-8	-8	-8	-8	80267.5		14598	-8	80267.5
AAGCGTGGAGAAACGGTTCGTGCTTA	-8	-8	-8	-6.52423	-8	-8	-8	-8	-8	-8	80267.5		14598	-8	80267.5
GGTTTATGGGATGGATTTGTGGTATT	-8	-8	-8	-6.52423	-8	-6.4575	-8	-8	-8	-8	80267.5		14598	-8	33555	-8
GGAGTAATATGTGTGATCTAGTAACT	-8	-8	-8	-6.52423	-8	-6.55441	-8	-8	-8	-6.40602	80267.5		14598	-8	32743	-8
CTAATGTAATGTTGCGTGCCTTGTTA	-8	-8	-8	-6.52423	-8	-8	-8	-8	-8	-8	80267.5		14598	-8	80267.5
AGTTGTTGCTCTTAGGGGTGTTCATA	-8	-8	-8	-6.52423	-8	-8	-8	-8	-8	-8	80267.5		14598	-8	80267.5
TGGCTGGTACAGATATAAGAGTTGTT	-8	-8	-8	-6.52423	-8	-8	-8	-8	-8	-8	80267.5		14598	-8	80267.5
TCTAGTGGGAATAATAGTTCAAGTCA	-8	-8	-8	-6.52423	-8	-8	-8	-8	-8	-8	80267.5		14598	-8	80267.5
AATTCTTCTGAAATAATGTTATCTTA	-8	-8	-8	-6.52423	-8	-8	-8	-8	-8	-8	80267.5		14598	-8	80267.5
GAGGAGTATGGCGGTTCGATATGTCA	-4.58413	-8	-8	-8	-8	-8	-8	-8	-8	-8	8553	-4.58413	80267.5		80267.5
AAAGGTGTGGCTGTGGAGTGGTCTTA	-4.58413	-8	-8	-8	-8	-8	-8	-8	-8	-8	8553	-4.58413	80267.5		80267.5
GAGAAGGGTAGACGAAATTCGTTGAT	-4.58413	-8	-8	-8	-8	-8	-8	-8	-8	-8	8553	-4.58413	80267.5		80267.5
CTAAATTGCTCTATCCCACGAAGGTA	-4.58413	-8	-8	-8	-8	-8	-8	-8	-8	-8	8553	-4.58413	80267.5		80267.5
TAATGCGAAGGTGAAAGAAATAAACC	-4.58532	-8	-8	-8	-8	-8	-8	-8	-8	-8	8572	-4.58532	80267.5		80267.5
GTGGAGTCTGGGTATGTCGCTTACAA	-4.58532	-8	-8	-8	-8	-8	-8	-8	-8	-8	8572	-4.58532	80267.5		80267.5
GGAGGTGCGCGGGGTCGTACAGTGGA	-4.58532	-8	-8	-8	-8	-8	-8	-8	-8	-6.22993	8572	-4.58532	80267.5		33946.5	-8
ATGATTTTGTGGATGCAGTTTGCGGG	-4.58532	-8	-8	-8	-8	-8	-8	-8	-8	-8	8572	-4.58532	80267.5		80267.5
GGTTTTGGCCAGGGGGAAGGATCATA	-4.58532	-8	-8	-8	-8	-8	-8	-8	-8	-8	8572	-4.58532	80267.5		80267.5
CTGATGACGGAGAACCTAGGACAGAA	-4.58532	-8	-8	-8	-8	-8	-8	-8	-8	-8	8572	-4.58532	80267.5		80267.5
TGTCGGCATTGATTTGGGGCACATTG	-4.58532	-8	-8	-8	-8	-8	-8	-8	-8	-8	8572	-4.58532	80267.5		80267.5
TACTACCAGGAGCACATAATTCCACT	-4.58532	-8	-8	-8	-8	-5.95235	-8	-8	-8	-8	8572	-4.58532	80267.5		33555	-8
TACTGTTTCTGGTGGTAGACAGGAGT	-4.58532	-8	-8	-8	-8	-8	-8	-8	-8	-8	8572	-4.58532	80267.5		80267.5
ACGGTAAACGGTATCTATACTATCAA	-4.58532	-8	-8	-8	-8	-8	-8	-8	-8	-8	8572	-4.58532	80267.5		80267.5
TTCTTATGACGGGGGGACTCGCGATT	-4.58532	-8	-8	-8	-8	-8	-8	-8	-8	-8	8572	-4.58532	80267.5		80267.5
GAGCGAAGGGTTTACGAAAACAAAGG	-4.58532	-8	-8	-8	-8	-8	-8	-8	-8	-6.22993	8572	-4.58532	80267.5		33946.5	-8
GCGTTTTGACTTCATGTGGGGTGTCA	-4.58532	-8	-8	-8	-8	-8	-8	-8	-8	-8	8572	-4.58532	80267.5		80267.5
GCTGCGGTTTGCTGTGGTTGATTCAG	-8	-8	-8	-8	-8	-8	-8	-8	-8	-5.80396	80267.5		80267.5		33946.5	-8
TTCGCTGATTATACATGATGACTTAA	-8	-8	-8	-8	-8	-6.20222	-6.00842	-6.09292	-6.09219	-5.80396	80267.5		80267.5		10978	-6.09219
AAAGGGGTGACGGAATGGAGGGTGCA	-5.25117	-8	-8	-8	-8	-8	-8	-8	-8	-5.80396	28794.5	-5.25117	80267.5		33946.5	-8
GGTATGTTTTGTGTTGAATAAGGGTT	-8	-8	-8	-8	-8	-6.11507	-8	-8	-8	-5.80396	80267.5		80267.5		32743	-8
AAGGTGGGTCGCTTGTGGGGAGTCTT	-8	-8	-8	-8	-8	-5.85544	-6.5203	-6.28921	-6.01964	-5.80396	80267.5		80267.5		10534.5	-6.01964
GGGATTCGATTGGAAGGGTAGGCATA	-5.4767	-8	-8	-8	-8	-8	-8	-8	-8	-5.80396	38078.5	-5.4767	80267.5		33946.5	-8
GTCAGTAGGTAGATTTGCGTTATTGT	-8	-8	-8	-8	-8	-6.4575	-6.08097	-5.98818	-6.23049	-5.80396	80267.5		80267.5		10619.5	-6.08097
TTTACTTATGGTAACGTTCTCTACTC	-8	-8	-8	-8	-8	-6.01034	-8	-6.35616	-6.28848	-5.80396	80267.5		80267.5		14083.5	-6.28848
ACTGGGTGGGAGTTTCATAATATGAT	-8	-8	-8	-8	-8	-6.01034	-6.00842	-6.13431	-5.98745	-5.80396	80267.5		80267.5		10173.5	-6.00842
GTCTTGAAAGAGGTACATCTTGGTGA	-8	-8	-8	-8	-8	-6.04252	-6.27726	-8	-6.0544	-5.80396	80267.5		80267.5		11141	-6.0544
GACAAATTAGAGGAATTAACTTATAT	-8	-8	-8	-8	-8	-6.01034	-6.12236	-5.83328	-6.01964	-5.80396	80267.5		80267.5		10534.5	-6.01034
CGTCGGTGGTATACGGGTCGTTTGAA	-4.6396	-8	-8	-8	-8	-8	-8	-5.93019	-8	-5.80396	9705.5	-4.6396	80267.5		32743	-8
ATCTTGTGCGGGTTAGGTGTGCCGAA	-5.84777	-8	-8	-8	-8	-8	-6.5203	-8	-8	-5.80396	54466	-5.84777	80267.5		33946.5	-8
ATGCCTCATACATGTCATTAACCGAT	-8	-8	-8	-8	-8	-8	-8	-8	-8	-5.80396	80267.5		80267.5		33946.5	-8
TTTTTACATATTAGGTCGACTGGGGT	-5.17108	-8	-8	-8	-8	-5.81404	-6.12236	-6.23122	-8	-5.80396	25747.5	-5.17108	80267.5		10978.5	-6.12236
GAAATGTCGGGCAATAAGATAGGGCA	-4.87929	-8	-8	-8	-8	-8	-8	-8	-8	-5.80396	15847.5	-4.87929	80267.5		33946.5	-8
GTTGTACGTCTTTGGTGAGCATATGA	-8	-8	-8	-8	-8	-5.95235	-6.21927	-6.05513	-8	-5.80396	80267.5		80267.5		10632	-6.05513
TATGTGTAACTAAACGTTGGCCTCAT	-8	-8	-8	-8	-8	-6.37831	-6.34421	-6.28921	-6.09219	-5.80396	80267.5		80267.5		13100	-6.28921
TTCGATTATGGTTTCCCGGCTGCCGA	-4.73216	-8	-8	-8	-8	-8	-8	-8	-8	-5.80396	11845.5	-4.73216	80267.5		33946.5	-8
GAGACTAGTAATGGTTTGGGGGCAAT	-6.1488	-8	-8	-8	-8	-6.55441	-8	-8	-8	-5.80396	67444	-6.1488	80267.5		32743	-8
TGTACATGTAGTCGATGAGCTCAACA	-5.29147	-8	-8	-8	-8	-8	-8	-8	-8	-5.80396	30378	-5.29147	80267.5		33946.5	-8
AAGGTGGGAGGTGAGTGGACCTGGAG	-8	-8	-8	-8	-8	-5.81404	-5.91824	-6.13431	-5.85483	-5.80396	80267.5		80267.5		9002.5	-5.85483
GGAAGGAAATGGATTGGCGTAGTTAT	-4.68045	-8	-8	-8	-8	-8	-8	-8	-8	-5.80396	10613.5	-4.68045	80267.5		33946.5	-8
TTCGTCGAAAGCTACTAGGTTTTTCG	-8	-8	-8	-8	-8	-5.95235	-5.94627	-6.23122	-5.83255	-5.80396	80267.5		80267.5		9546	-5.94627
GGTACGGCTGATTATTCGACTAAGAT	-5.84777	-8	-8	-8	-8	-8	-8	-8	-8	-5.80396	54466	-5.84777	80267.5		33946.5	-8
TTGAAGGTTGGAAGAGTGCTGTGGTT	-5.32925	-8	-8	-8	-8	-8	-8	-8	-8	-5.80396	31919.5	-5.32925	80267.5		33946.5	-8
GGTATAATGATGTGTAGGTTTCAGTG	-8	-8	-8	-8	-8	-8	-8	-8	-8	-5.80396	80267.5		80267.5		33946.5	-8
CCAGTACACTGATTCTTATTATTTGT	-8	-8	-8	-8	-8	-6.01034	-6.12236	-5.93019	-8	-5.80396	80267.5		80267.5		10702.5	-6.01034
TCTGTTTTATACGGTAGGTTACCATG	-6.3037	-8	-8	-8	-8	-8	-8	-6.05513	-8	-5.80396	73496.5	-6.3037	80267.5		32743	-8
GGTAGGTCTGCGTTTATTTTTGGGTC	-8	-8	-8	-8	-8	-5.83425	-6.00842	-5.87904	-6.09219	-5.80396	80267.5		80267.5		9192	-5.87904
GAGGTGGGATCGGGTAGCGCTGTGTG	-8	-8	-8	-8	-8	-8	-8	-8	-8	-5.80396	80267.5		80267.5		33946.5	-8
ATTTAAATCCTTTTCTGTCTGGCATA	-4.63825	-8	-8	-8	-8	-6.31137	-8	-6.28921	-8	-5.80396	9673.5	-4.63825	80267.5		17324	-6.31137
AGTAACATTGAATTCGAGTTTGTATA	-6.54674	-8	-8	-8	-8	-5.85544	-5.82133	-6.23122	-5.95749	-5.80396	80267.5	-6.54674	80267.5		9113.5	-5.85544
GACTTCCTTCGACTAGCAGTGATGGG	-4.65049	-8	-8	-8	-8	-8	-8	-8	-8	-5.80396	9923.5	-4.65049	80267.5		33946.5	-8
GGCATGGAGGAAAAGTTGGGGATAAC	-6.19456	-8	-8	-8	-8	-6.07728	-6.34421	-6.02037	-6.28848	-5.80396	69366.5	-6.19456	80267.5		11646.5	-6.07728
TTCGCTGACTATACATGATGATTTAA	-8	-8	-8	-8	-8	-6.11507	-5.84361	-5.83328	-6.09219	-5.80396	80267.5		80267.5		8844.5	-5.84361
TGCGTAGGCATCAGGATAAGGCAGTC	-8	-8	-8	-8	-8	-6.01034	-6.12236	-6.13431	-6.23049	-5.80396	80267.5		80267.5		10978.5	-6.12236
GTTTTACAATACTAACCTAATTGATA	-5.55773	-8	-8	-8	-8	-8	-8	-8	-8	-5.80396	41530.5	-5.55773	80267.5		33946.5	-8
AAGTTGGAGACTGCGGAGGGGGTAGG	-8	-8	-8	-8	-8	-6.15647	-5.97623	-5.98818	-6.23049	-5.80396	80267.5		80267.5		10040.5	-5.98818
GTGGGGTGGGATCAACTGTAAGGTAA	-8	-8	-8	-8	-8	-5.90119	-5.82133	-5.90386	-5.95749	-5.80396	80267.5		80267.5		9383	-5.90119
AAGGTGAGGGCGTTGGGGCTAGATGT	-8	-8	-8	-8	-8	-5.87771	-5.94627	-5.90386	-6.28848	-5.80396	80267.5		80267.5		9383	-5.90386
GGGTACGTGTGTGTTTGACAGTTTGT	-8	-8	-8	-8	-8	-5.92602	-6.00842	-5.93019	-5.98745	-5.80396	80267.5		80267.5		9762.5	-5.93019
GTCATGGTGTGTGAGGTCGTATTGTC	-8	-8	-8	-8	-8	-6.55441	-6.12236	-6.09292	-6.09219	-5.80396	80267.5		80267.5		10978.5	-6.09292
GGAGACTACATAAGATTAGGGAATAA	-8	-8	-8	-8	-8	-8	-8	-6.05513	-6.43461	-5.80396	80267.5		80267.5		16727	-6.43461
CCGATATCTTGTTAAGCCAAGCTGTC	-4.72392	-8	-8	-8	-8	-8	-8	-8	-8	-5.80396	11633.5	-4.72392	80267.5		33946.5	-8
ATGTACAATTTCAGGGCCTGGTTAAT	-5.22452	-8	-8	-8	-8	-8	-8	-8	-8	-5.80396	27758	-5.22452	80267.5		33946.5	-8
GGCTTTAATAGACGTCGGAGGCGCTA	-4.58651	-8	-8	-8	-8	-8	-8	-8	-8	-8	8597.5	-4.58651	80267.5		80267.5
GTGCTGGGTTCGACTAGAGTGGCGAG	-4.58651	-8	-8	-8	-8	-8	-8	-5.95822	-8	-8	8597.5	-4.58651	80267.5		33555	-8
GGAGCGGAGAGGGGGAGAGTGTAGTT	-4.58651	-8	-8	-8	-8	-8	-8	-8	-8	-5.9289	8597.5	-4.58651	80267.5		33946.5	-8
TGTAATTTTAATATCCAATGTATAAA	-4.58651	-8	-8	-8	-8	-8	-8	-8	-8	-8	8597.5	-4.58651	80267.5		80267.5
ATGAGTAAATTTCTTTGTTGGGACCC	-4.58651	-8	-8	-8	-8	-8	-8	-8	-8	-8	8597.5	-4.58651	80267.5		80267.5
TTTGGACGTGAAAATTGGGTGTCATA	-4.58651	-8	-8	-8	-8	-8	-8	-8	-8	-8	8597.5	-4.58651	80267.5		80267.5
TAATTGTCCCTGGTAATAGTTGGATA	-4.58651	-8	-8	-8	-8	-8	-8	-8	-8	-8	8597.5	-4.58651	80267.5		80267.5
GGAGATGTGCGGAGAAGGCCTCAAAT	-4.58651	-8	-8	-8	-8	-6.31137	-8	-8	-8	-8	8597.5	-4.58651	80267.5		33555	-8
CTGTCGTGGTATTGGGAGATAGAGTT	-4.58651	-8	-8	-8	-8	-8	-8	-8	-8	-8	8597.5	-4.58651	80267.5		80267.5
ATTGGTGGGATTGAATGGAACATGGG	-4.58651	-8	-8	-8	-8	-8	-8	-8	-8	-8	8597.5	-4.58651	80267.5		80267.5
GATTAATTCATAGGAGTAATAAGGCT	-4.58651	-8	-8	-8	-8	-8	-8	-8	-8	-8	8597.5	-4.58651	80267.5		80267.5
GTAGGGGGCAGACCGACGTATATTTA	-4.58651	-8	-8	-8	-8	-8	-8	-8	-8	-8	8597.5	-4.58651	80267.5		80267.5
GTGGTGGGGAGGCGGTACAGATTGTC	-4.58651	-8	-8	-8	-8	-8	-8	-8	-8	-8	8597.5	-4.58651	80267.5		80267.5
TTAGTAGGTTGGTAATCAAAGGAGTT	-4.5877	-8	-8	-8	-8	-8	-8	-8	-6.01964	-8	8620.5	-4.5877	80267.5		33555	-8
GCTCAGTTGTGTGGACTGTAAACGTT	-4.5877	-8	-8	-8	-8	-8	-5.97623	-8	-8	-8	8620.5	-4.5877	80267.5		33946.5	-8
CAGGGTCCTACGGGATCGGAGAAGAG	-4.5877	-8	-8	-8	-8	-8	-8	-8	-8	-8	8620.5	-4.5877	80267.5		80267.5
AACAGGGTTTCCTCTAAGCTCTGGTA	-4.5877	-8	-8	-8	-8	-8	-8	-8	-8	-8	8620.5	-4.5877	80267.5		80267.5
GGAAAAGACAGGTCTGTGGTATAGCA	-4.5877	-8	-8	-8	-8	-8	-8	-8	-8	-8	8620.5	-4.5877	80267.5		80267.5
CGAAGTACTTTGAGGTAGGTATAATG	-4.95847	-8	-8	-8	-8	-8	-5.82133	-8	-8	-8	18373.5	-4.95847	80267.5		33946.5	-8
TAGGGGGGGAGCCTGGATATAATATA	-6.19456	-8	-8	-8	-8	-8	-5.82133	-8	-8	-8	69366.5	-6.19456	80267.5		33946.5	-8
GTGTCATCTGTTGCTGATTATGGATT	-6.06962	-8	-8	-8	-8	-8	-5.82133	-8	-8	-8	64103	-6.06962	80267.5		33946.5	-8
TTGAGATCAAGTCGGCGTATTCTTCA	-5.02495	-8	-8	-8	-8	-8	-5.82133	-8	-8	-8	20551	-5.02495	80267.5		33946.5	-8
GGGAGGGGATGTTTCTGCATGTTATA	-5.75086	-8	-8	-8	-8	-8	-5.82133	-8	-8	-8	50235.5	-5.75086	80267.5		33946.5	-8
GGCGACAGGGGGGTAATTTGGCTTAT	-8	-8	-8	-8	-8	-5.79474	-5.82133	-5.95822	-5.90313	-5.89413	80267.5		80267.5		9252	-5.89413
TGAAACTCCGTTGGGGTGCTTTGTTG	-8	-8	-8	-8	-8	-6.4575	-5.82133	-6.18007	-6.0544	-5.89413	80267.5		80267.5		10970	-6.0544
TGGGGGGAGACAGGTGAGTCCGTGGT	-4.69092	-8	-8	-8	-8	-5.90119	-5.82133	-8	-8	-6.00808	10855	-4.69092	80267.5		10265.5	-6.00808
TTTGGGGTGATGGGGTCGAAAGAATT	-4.70947	-8	-8	-8	-8	-8	-5.82133	-8	-5.98745	-8	11312	-4.70947	80267.5		33555	-8
TGAAACTCCGTTGGGTGGCTTTGTTG	-8	-8	-8	-8	-8	-6.55441	-5.82133	-6.35616	-5.98745	-5.9289	80267.5		80267.5		10173.5	-5.98745
GGAGAAGTGACGTGTAGTTGCAAATA	-8	-8	-8	-8	-8	-6.25338	-5.82133	-6.18007	-6.13358	-6.00808	80267.5		80267.5		11826	-6.13358
CTAGAGTGAAGTAATTCATATTGATT	-4.89838	-8	-8	-8	-8	-8	-5.82133	-8	-8	-6.40602	16463	-4.89838	80267.5		33946.5	-8
GTGGGGTGGGATTAACTGTAAGATAA	-8	-8	-8	-8	-8	-5.98037	-5.82133	-5.83328	-5.98745	-6.00808	80267.5		80267.5		10173.5	-5.98037
GGAGAATCGCGGCGCAGTATAGAATG	-4.64229	-8	-8	-8	-8	-6.31137	-5.82133	-5.81209	-8	-8	9770	-4.64229	80267.5		17324	-6.31137
TTAGCAATTCATCTGTCAGACCGAAA	-5.44123	-8	-8	-8	-8	-8	-5.82133	-6.23122	-8	-8	36606.5	-5.44123	80267.5		33555	-8
TTAGGTGCGAGCGGAGTATTGTTGAG	-4.75435	-8	-8	-8	-8	-8	-5.82133	-8	-8	-5.9289	12407	-4.75435	80267.5		33946.5	-8
ATAGGTTCGATTCTCTGTTTTGCTGT	-5.1488	-8	-8	-8	-8	-8	-5.82133	-8	-5.92946	-8	24950	-5.1488	80267.5		33555	-8
GGTGCGTGACGGGTCGGCGTGATTCA	-5.00892	-8	-8	-8	-8	-8	-5.82133	-8	-8	-8	20027.5	-5.00892	80267.5		33946.5	-8
TTGGTAATATAACGGTCGGGGCGATG	-5.19456	-8	-8	-8	-8	-8	-5.82133	-8	-6.09219	-5.96668	26650.5	-5.19456	80267.5		11450.5	-6.09219
AGCAATGCGAGCGTATAATGGAGAAT	-8	-8	-8	-8	-8	-6.04252	-5.82133	-5.95822	-5.87831	-6.16298	80267.5		80267.5		9788.5	-5.95822
AGCAATGCGTGCGTATGATGGAGAAT	-8	-8	-8	-8	-8	-5.98037	-5.82133	-5.90386	-5.95749	-6.22993	80267.5		80267.5		9883.5	-5.95749
AGCAATGCGTGCGTACAATGGAGAAT	-8	-8	-8	-8	-8	-6.20222	-5.82133	-5.85556	-5.92946	-6.05383	80267.5		80267.5		9631	-5.92946
TAAGTCGTTCTGAGCTTGAGTAGATT	-8	-8	-8	-8	-8	-8	-5.82133	-6.35616	-8	-8	80267.5		80267.5		33555	-8
GGGTGGGGGATACTTGTTAGGGGGCA	-5.67168	-8	-8	-8	-8	-8	-5.82133	-8	-8	-8	46718.5	-5.67168	80267.5		33946.5	-8
CTGTGATGCGTGTGGAGTAATTGATC	-8	-8	-8	-8	-8	-5.90119	-5.82133	-6.18007	-5.95749	-6.16298	80267.5		80267.5		9883.5	-5.95749
CGAGGGGTTGCGGAATAGTAGATGGA	-4.76678	-8	-8	-8	-8	-8	-5.82133	-8	-8	-8	12738	-4.76678	80267.5		33946.5	-8
AAGCTATCCCGATCGAGAAGAGGTGG	-4.99651	-8	-8	-8	-8	-5.83425	-5.82133	-8	-5.81136	-6.16298	19595	-4.99651	80267.5		8940.5	-5.83425
CTTGGCTGTGGGAGCAAATTGGATGG	-5.08434	-8	-8	-8	-8	-5.79474	-8	-8	-8	-8	22581	-5.08434	80267.5		33555	-8
CTATGATGCGTGTGGTGTAATTGATC	-8	-8	-8	-8	-8	-5.79474	-5.91824	-6.18007	-5.98745	-6.05383	80267.5		80267.5		10173.5	-5.98745
AGCTATTAACGTGGGGGCTTTATCTA	-5.60473	-8	-8	-8	-8	-5.79474	-8	-8	-8	-8	43619	-5.60473	80267.5		33555	-8
TGCGTGGGACTTTCTAGTTAGTGGTA	-4.63558	-8	-8	-8	-8	-5.79474	-8	-8	-8	-8	9621.5	-4.63558	80267.5		33555	-8
CTATGGGAGTGAGAGTGTTCGTAGTG	-4.95014	-8	-8	-8	-8	-5.79474	-8	-8	-6.28848	-8	18095.5	-4.95014	80267.5		32743	-8
AAAAGAAATATTGAGCAACTGGAGTG	-4.81636	-8	-8	-8	-8	-5.79474	-8	-8	-6.23049	-8	14105.5	-4.81636	80267.5		32743	-8
CATACTTGATCGGTTGGGATACGGTC	-5.02495	-8	-8	-8	-8	-5.79474	-8	-8	-8	-8	20551	-5.02495	80267.5		33555	-8
GGTTTGTGTATAGAATATACATATCT	-4.78896	-8	-8	-8	-8	-5.79474	-8	-8	-8	-8	13334.5	-4.78896	80267.5		33555	-8
ACGGTGGGAGCTCGGATATGGAAGCT	-4.96411	-8	-8	-8	-8	-5.79474	-8	-8	-8	-8	18549	-4.96411	80267.5		33555	-8
ATTTTTTCCGCAGTTAGGAGCTCTAA	-5.4767	-8	-8	-8	-8	-5.79474	-8	-8	-8	-8	38078.5	-5.4767	80267.5		33555	-8
TTAGACCGTTAGTCTTGGCGTTTTTT	-5.15316	-8	-8	-8	-8	-5.79474	-8	-8	-8	-8	25103	-5.15316	80267.5		33555	-8
TGGAGACATTTTCCTGGGGTGGAGTC	-5.00578	-8	-8	-8	-8	-5.79474	-8	-8	-8	-8	19913.5	-5.00578	80267.5		33555	-8
CTAGTGTTTCATTTGTTAGTTAAGAT	-8	-8	-8	-8	-8	-5.79474	-5.84361	-6.23122	-5.98745	-6.30911	80267.5		80267.5		10173.5	-5.98745
AGTGTATAATTCATTCTGGCTGGTGG	-8	-8	-8	-8	-8	-5.79474	-6.42339	-5.83328	-6.35543	-6.16298	80267.5		80267.5		12175	-6.16298
CTGTGATGCGTGTGGTGTGATTGATC	-8	-8	-8	-8	-8	-5.79474	-5.94627	-6.09292	-5.85483	-6.30911	80267.5		80267.5		9546	-5.94627
TGGAGCGAGGGATTGGGTCAACTGCT	-8	-8	-8	-8	-8	-5.79474	-8	-8	-8	-8	80267.5		80267.5		33555	-8
GGGGGAGAGTGAACTTGGTTGCGTTT	-5.22972	-8	-8	-8	-8	-5.79474	-8	-8	-8	-8	27946	-5.22972	80267.5		33555	-8
GGTAGGTCTGGGTTTATTTTTGGCTC	-8	-8	-8	-8	-8	-5.79474	-5.97623	-6.09292	-6.01964	-6.30911	80267.5		80267.5		10534.5	-6.01964
TCTAGTAGAGAAGGGCTATATCTTAA	-5.24031	-8	-8	-8	-8	-5.79474	-8	-8	-8	-8	28365.5	-5.24031	80267.5		33555	-8
TAAATAGGGGGGAGCGGGAGTGTTTT	-5.65744	-8	-8	-8	-8	-5.79474	-8	-8	-8	-8	46073.5	-5.65744	80267.5		33555	-8
ATCTGTGCGTAGTAGAGATTTAGTTT	-5.97271	-8	-8	-8	-8	-5.79474	-8	-8	-8	-8	59965	-5.97271	80267.5		33555	-8
AAGTCAGGTGTGGTTGTGGGGTTTGT	-4.96411	-8	-8	-8	-8	-5.79474	-8	-8	-8	-8	18549	-4.96411	80267.5		33555	-8
CTGTGATGCGTGTGGTATAATTGATC	-8	-8	-8	-8	-8	-5.79474	-6.00842	-6.23122	-6.23049	-6.16298	80267.5		80267.5		12175	-6.16298
AGGTGGGAGCATTGAAGCATATTGAT	-4.99044	-8	-8	-8	-8	-5.79474	-6.34421	-8	-8	-8	19378	-4.99044	80267.5		33555	-8
GGAGGCGTGATTGGAAACAGTGACTA	-5.13177	-8	-8	-8	-8	-5.79474	-8	-6.35616	-8	-6.40602	24336	-5.13177	80267.5		16759	-6.40602
TTCTGGGTTTGAGAGGGCAATTTGTT	-5.38537	-8	-8	-8	-8	-5.79474	-8	-8	-8	-8	34264.5	-5.38537	80267.5		33555	-8
GGTGACGGCTATTTCTTAGATTTATT	-5.33589	-8	-8	-8	-8	-5.79474	-6.34421	-8	-8	-8	32211	-5.33589	80267.5		33555	-8
TAGGGGGGCGACGGCCGAATGGGGAT	-8	-8	-8	-8	-8	-5.79474	-6.16812	-6.13431	-6.43461	-6.40602	80267.5		80267.5		11410	-6.16812
TGTGGTGGTGGAGGGGAAGGATCGGA	-8	-8	-8	-8	-8	-5.79474	-8	-8	-8	-8	80267.5		80267.5		33555	-8
GGAGGGGGGGCGTGCTTGGAAGTCAA	-4.99044	-8	-8	-8	-8	-5.79474	-6.34421	-8	-6.17934	-8	19378	-4.99044	80267.5		13291	-6.34421
TAGGGGGGCCACGGGCGAATGGGGAT	-8	-8	-8	-8	-8	-5.79474	-6.00842	-6.18007	-6.23049	-6.40602	80267.5		80267.5		11826	-6.18007
TCTTCTGTTTGTTTCTCCATAATAAT	-5.18501	-8	-8	-8	-8	-5.79474	-8	-8	-8	-8	26307	-5.18501	80267.5		33555	-8
GGAAGAGGTGGCAGTCGAGCGTGAAA	-8	-8	-8	-8	-8	-5.79474	-6.27726	-6.02037	-6.28848	-6.00808	80267.5		80267.5		10320	-6.02037
GACGTGGATCGGCGGAAGGGAGGACT	-8	-8	-8	-8	-8	-5.79474	-5.86709	-5.87904	-6.01964	-5.96668	80267.5		80267.5		9192	-5.87904
GAGTGTGGGGACGCTGTGGACAAGGA	-4.58889	-8	-8	-8	-8	-6.07728	-8	-6.13431	-6.0544	-8	8641	-4.58889	80267.5		11646.5	-6.13431
GTGGACGGGTCTGCAGAAATAGGACA	-4.58889	-8	-8	-8	-8	-8	-8	-8	-8	-8	8641	-4.58889	80267.5		80267.5
CTTGGAGTATCACCCGGGCCGTCTTT	-4.58889	-8	-8	-8	-8	-8	-8	-8	-8	-8	8641	-4.58889	80267.5		80267.5
CCGGGTGCGGGAGGAGAGTTCCATTG	-4.58889	-8	-8	-8	-8	-8	-8	-8	-8	-8	8641	-4.58889	80267.5		80267.5
GGAGATTATGGGGAAAGATCATGCAA	-4.58889	-8	-8	-8	-8	-8	-8	-8	-8	-8	8641	-4.58889	80267.5		80267.5
CTCAGTGTTAGGTATATTTGGGTTAG	-4.58889	-8	-8	-8	-8	-8	-8	-8	-8	-8	8641	-4.58889	80267.5		80267.5
AGGGGTGGGGACGGGGGACCAGTAAA	-4.58889	-8	-8	-8	-8	-8	-8	-8	-8	-8	8641	-4.58889	80267.5		80267.5
TGGATGTTTGTATCGTCTACTCTTAT	-4.58889	-8	-8	-8	-8	-5.90119	-8	-8	-8	-8	8641	-4.58889	80267.5		33555	-8
TTTTTAAGAATGTTCATGCTGATGAG	-4.58889	-8	-8	-8	-8	-8	-8	-8	-8	-8	8641	-4.58889	80267.5		80267.5
ATAGGGAGGTGGGAGCTGTCGAATTT	-4.58889	-8	-8	-8	-8	-8	-8	-8	-8	-5.86195	8641	-4.58889	80267.5		33946.5	-8
TCTTTGTTTGACATTACGAAGCTCCG	-4.58889	-8	-8	-8	-8	-8	-8	-8	-8	-8	8641	-4.58889	80267.5		80267.5
CGTACAGGGAGCTGGCATCGATCTGT	-4.58889	-8	-8	-8	-8	-8	-8	-8	-8	-8	8641	-4.58889	80267.5		80267.5
TTGGGGGTCAGGGATGTAGTAGAGGA	-4.58889	-8	-8	-8	-8	-8	-8	-8	-8	-8	8641	-4.58889	80267.5		80267.5
AGATCCGGAATCAGCGGATGTTGGTC	-4.58889	-8	-8	-8	-8	-8	-8	-8	-8	-8	8641	-4.58889	80267.5		80267.5
AGGAGGTGGGTACGCAGCACGGGGTA	-4.59009	-8	-8	-8	-8	-8	-8	-8	-8	-8	8664	-4.59009	80267.5		80267.5
GTCGGCAGGGTATTCATCATGTTCAT	-4.59009	-8	-8	-8	-8	-8	-8	-8	-8	-8	8664	-4.59009	80267.5		80267.5
CGAGACGTTAATAGGTTAAGAGAACC	-4.59009	-8	-8	-8	-8	-8	-8	-8	-8	-8	8664	-4.59009	80267.5		80267.5
AAGGTGGAGAGGGCGGAGCGGCACAG	-4.59009	-8	-8	-8	-8	-5.81404	-8	-8	-8	-8	8664	-4.59009	80267.5		33555	-8
AGAGGTGGGAGTGGGGCTGTTAGGAG	-4.59009	-8	-8	-8	-8	-8	-8	-8	-8	-8	8664	-4.59009	80267.5		80267.5
TTCCCAAGACACTTGTTATCAAGATG	-4.59009	-8	-8	-8	-8	-8	-8	-8	-8	-8	8664	-4.59009	80267.5		80267.5
ACTGATTATTAACATGAGACCTAATG	-4.59009	-8	-8	-8	-8	-8	-8	-8	-8	-8	8664	-4.59009	80267.5		80267.5
GAGAGGCGGAGGCTTTATATAAATTC	-4.59009	-8	-8	-8	-8	-8	-8	-8	-8	-8	8664	-4.59009	80267.5		80267.5
ATTTCATTTATGAGTGGGTGGTTGAT	-4.59009	-8	-8	-8	-8	-8	-8	-5.95822	-8	-8	8664	-4.59009	80267.5		33555	-8
AGTAACGTTGAATTCGAGTTTGTATG	-8	-8	-8	-8	-8	-5.92602	-6.16812	-6.13431	-5.81136	-6.40602	80267.5		80267.5		11358.5	-6.13431
GTTATTGTTCTGCGTATCACTGAAAT	-4.76319	-8	-8	-8	-8	-8	-8	-8	-5.81136	-5.86195	12642.5	-4.76319	80267.5		32743	-8
TGGACACAGAACAATCCCCTCTATTG	-4.97854	-8	-8	-8	-8	-8	-8	-8	-5.81136	-8	18998.5	-4.97854	80267.5		33555	-8
TAAAAATGGTCCGCCGGAGCTTGAAA	-4.68941	-8	-8	-8	-8	-8	-8	-8	-5.81136	-8	10821	-4.68941	80267.5		33555	-8
GAGTGCATTTAGGGTCAATTTTCGTA	-4.90083	-8	-8	-8	-8	-8	-8	-8	-5.81136	-8	16539	-4.90083	80267.5		33555	-8
GTCGTGTCTTCATATTTTTAGTGGAT	-5.37795	-8	-8	-8	-8	-8	-8	-8	-5.81136	-8	33960.5	-5.37795	80267.5		33555	-8
ATGTCAAATGCGTTCGTCCTGGGAAT	-8	-8	-8	-8	-8	-8	-8	-8	-5.81136	-8	80267.5		80267.5		33555	-8
ATACAGTGGACTATGAGCATGTCTTC	-4.79277	-8	-8	-8	-8	-8	-8	-8	-5.81136	-8	13442	-4.79277	80267.5		33555	-8
TTTAACTAGTAATAGAATAGTCTGGG	-6.06962	-8	-8	-8	-8	-8	-8	-8	-5.81136	-8	64103	-6.06962	80267.5		33555	-8
AAGGGGCCATGGAGCTGGATTCTGCT	-5.32925	-8	-8	-8	-8	-8	-8	-8	-5.81136	-8	31919.5	-5.32925	80267.5		33555	-8
TTCCTAGTATTTTTTTGACTCGCTTG	-4.83074	-8	-8	-8	-8	-8	-8	-8	-5.81136	-8	14482	-4.83074	80267.5		33555	-8
GAAGGTGGGATCTGTTGTTCGTTGTA	-8	-8	-8	-8	-8	-8	-8	-8	-5.81136	-8	80267.5		80267.5		33555	-8
CTATATAATGACTTTGTGAGGAATTG	-8	-8	-8	-8	-8	-8	-8	-8	-5.81136	-8	80267.5		80267.5		33555	-8
TGGTGTTATTGTCGGCTGTCAGGATA	-4.77222	-8	-8	-8	-8	-8	-8	-6.43534	-5.81136	-8	12883.5	-4.77222	80267.5		32743	-8
ATGATTGCGTATGATCGATCGTACTA	-8	-8	-8	-8	-8	-8	-8	-8	-5.81136	-8	80267.5		80267.5		33555	-8
GTGGGGTGGGAATAACTGTAAGGTAA	-8	-8	-8	-8	-8	-6.07728	-6.12236	-5.85556	-5.81136	-5.83199	80267.5		80267.5		9014	-5.85556
GGAGGCGGCCCCTATATCGTGCGGGA	-8	-8	-8	-8	-8	-6.11507	-5.86709	-6.13431	-5.81136	-5.96668	80267.5		80267.5		9863	-5.96668
GAAGGCGGCCCCTATAACGTGCGGGA	-8	-8	-8	-8	-8	-6.07728	-5.84361	-6.05513	-5.81136	-5.89413	80267.5		80267.5		9252	-5.89413
GGAGACAGGGCTAGGTAACACGTATA	-5.03153	-8	-8	-8	-8	-8	-8	-6.18007	-5.81136	-8	20759	-5.03153	80267.5		32743	-8
CCTAAGTTAAAAGCTGGACTTAACTT	-5.97271	-8	-8	-8	-8	-8	-8	-8	-5.81136	-8	59965	-5.97271	80267.5		33555	-8
TGGTGGTCTAGAGTTTCTTGTGGATT	-6.00267	-8	-8	-8	-8	-8	-6.42339	-8	-5.81136	-8	61236.5	-6.00267	80267.5		33555	-8
GGAGGCGGGGAAGTGGCTGTAGCTTA	-5.11537	-8	-8	-8	-8	-8	-8	-8	-5.81136	-8	23741	-5.11537	80267.5		33555	-8
GCTGCTTCTGTAAGTGATACGTTCAT	-6.44983	-8	-8	-8	-8	-8	-8	-8	-5.81136	-6.30911	77941.5	-6.44983	80267.5		32743	-8
TTATGTCAGTATATAAAAGTAGTTTT	-5.64365	-8	-8	-8	-8	-8	-8	-8	-5.81136	-8	45439.5	-5.64365	80267.5		33555	-8
TTTGTTTATAAGTTTTTCGTTTGCTT	-4.75786	-8	-8	-8	-8	-8	-8	-6.28921	-5.81136	-8	12504.5	-4.75786	80267.5		32743	-8
AGCTATGCGTGCGTATAATGGAGAAT	-8	-8	-8	-8	-8	-6.04252	-5.94627	-5.98818	-5.81136	-6.10499	80267.5		80267.5		10040.5	-5.98818
TGGGGGGGAGAACGAGAGAGTATGAA	-5.05538	-8	-8	-8	-8	-8	-8	-8	-5.81136	-8	21566.5	-5.05538	80267.5		33555	-8
GGATAGGGATCGTTGTGGTGGTAAGA	-5.5806	-8	-8	-8	-8	-8	-8	-5.85556	-5.81136	-8	42537.5	-5.5806	80267.5		32743	-8
GGGGGGATTGCGGAAGAGGCATGGAT	-5.06962	-8	-8	-8	-8	-8	-6.16812	-8	-5.81136	-8	22029.5	-5.06962	80267.5		33555	-8
CTTTGCTGGGGGAGTGGTCGTCATGG	-5.97271	-8	-8	-8	-8	-8	-8	-8	-5.81136	-8	59965	-5.97271	80267.5		33555	-8
GAAGGGTTCGGGTCGATGGAAAGGTG	-5.06601	-8	-8	-8	-8	-8	-8	-6.18007	-5.81136	-6.22993	21906	-5.06601	80267.5		13222	-6.22993
TTTCTTTGTTGAAAGTGGATGTATGT	-8	-8	-8	-8	-8	-5.92602	-6.21927	-5.87904	-5.81136	-6.40602	80267.5		80267.5		9762.5	-5.92602
TTGTCTTTTTCTTTACGCTGTCCGCA	-8	-8	-8	-8	-8	-6.11507	-6.12236	-5.98818	-5.81136	-5.9289	80267.5		80267.5		10040.5	-5.98818
TTTAGTTGACAGTGATGAAAGGTTGT	-4.80441	-8	-8	-8	-8	-8	-8	-8	-5.81136	-8	13757	-4.80441	80267.5		33555	-8
AGTGGGAGATGTCGTGGTAAAAAAGG	-5.09572	-8	-8	-8	-8	-8	-8	-8	-5.81136	-8	23008	-5.09572	80267.5		33555	-8
TGTTCATAAAAATACTTTACGTCAAG	-4.91835	-8	-8	-8	-8	-8	-6.42339	-8	-5.81136	-8	17077.5	-4.91835	80267.5		33555	-8
CGGGATAGGCTCAGTTTATTTGGGTA	-8	-8	-8	-8	-8	-8	-8	-8	-5.81136	-8	80267.5		80267.5		33555	-8
ATCCTCAAGCCTTATCCGTGTACATG	-4.76498	-8	-8	-8	-8	-8	-8	-8	-5.81136	-5.9289	12689.5	-4.76498	80267.5		32743	-8
TGGATGCTCTGTGTGATAGAGGAGGG	-5.89353	-8	-8	-8	-8	-8	-8	-8	-5.81136	-8	56464	-5.89353	80267.5		33555	-8
ATGTCTTTTTCTTTTCGCTGTCCGCA	-8	-8	-8	-8	-8	-5.83425	-5.86709	-5.81209	-5.81136	-5.9289	80267.5		80267.5		8940.5	-5.83425
ATGTCTGAGGTAGTTGGTAGGAGTGG	-5.00267	-8	-8	-8	-8	-8	-8	-8	-5.81136	-8	19804.5	-5.00267	80267.5		33555	-8
AGCGAAGACTTACGGGACATTTGTCA	-4.94468	-8	-8	-8	-8	-8	-8	-8	-5.81136	-8	17912.5	-4.94468	80267.5		33555	-8
GATCGTGTTATGTCTATTTATGGCAG	-5.15757	-8	-8	-8	-8	-8	-8	-8	-5.81136	-8	25256	-5.15757	80267.5		33555	-8
GGGGATTGGTGACTAAGATGGAGGCT	-5.2143	-8	-8	-8	-8	-8	-8	-8	-5.81136	-8	27383	-5.2143	80267.5		33555	-8
CTGTGATGCGTGTGGTGTATTTGATC	-8	-8	-8	-8	-8	-6.07728	-5.94627	-6.23122	-5.81136	-6.10499	80267.5		80267.5		11379	-6.07728
TTGTGTTTTTCTTTTCGCTGTCCGCA	-8	-8	-8	-8	-8	-6.07728	-6.04318	-6.05513	-5.81136	-5.9289	80267.5		80267.5		10309	-6.04318
GCAATTTTAGGGATGGCAATTATAGT	-5.03153	-8	-8	-8	-8	-8	-8	-8	-5.81136	-8	20759	-5.03153	80267.5		33555	-8
TCAAAAGTTGTATGGTCGACTTTTTA	-8	-8	-8	-8	-8	-8	-8	-8	-5.81136	-8	80267.5		80267.5		33555	-8
TTTCTTTGTTGAAAAAGGATGTATGT	-8	-8	-8	-8	-8	-6.31137	-6.34421	-5.98818	-5.81136	-6.30911	80267.5		80267.5		13291	-6.30911
TGTTCCGAGTCTGGGTAGCAAATCTT	-4.60722	-8	-8	-8	-8	-8	-5.97623	-5.81209	-8	-8	9030.5	-4.60722	80267.5		33555	-8
AGAAGGTTCGTTACATAACCATGAAC	-5.26231	-8	-8	-8	-8	-8	-8	-5.81209	-8	-8	29231.5	-5.26231	80267.5		33555	-8
AGGACACGTCAGTTTGGTAAGGGGAA	-4.69548	-8	-8	-8	-8	-5.98037	-8	-5.81209	-8	-8	10970.5	-4.69548	80267.5		32743	-8
GTGTTTGTTGGTTATGTAGGGGTGTG	-6.24571	-8	-8	-8	-8	-8	-8	-5.81209	-8	-8	71354.5	-6.24571	80267.5		33555	-8
GTTTACGTATCGTAATATGGGGGGAT	-4.60972	-8	-8	-8	-8	-8	-8	-5.81209	-8	-8	9081	-4.60972	80267.5		33555	-8
CAGTTATATAGTTTTCAAAGGGTTAA	-8	-8	-8	-8	-8	-8	-8	-5.81209	-8	-8	80267.5		80267.5		33555	-8
AACTTGCAATTGTCCGGCTAATATGT	-4.99958	-8	-8	-8	-8	-8	-8	-5.81209	-8	-8	19700	-4.99958	80267.5		33555	-8
GGCAGGTCTGCGTTTATTTTTGGCTC	-8	-8	-8	-8	-8	-5.87771	-5.84361	-5.81209	-5.98745	-6.05383	80267.5		80267.5		9306	-5.87771
GCCGGTTTTAGTATGTCGCGATCTGA	-5.15757	-8	-8	-8	-8	-8	-8	-5.81209	-8	-6.30911	25256	-5.15757	80267.5		32743	-8
AGCGGAAGGTAGCGTGTCTCCATAGA	-4.70164	-8	-8	-8	-8	-6.01034	-8	-5.81209	-8	-8	11129.5	-4.70164	80267.5		32743	-8
CCAATCTCTGTCCGTTAGTACATTCT	-8	-8	-8	-8	-8	-6.04252	-6.27726	-5.81209	-6.13358	-6.16298	80267.5		80267.5		11978.5	-6.13358
GGGAGCGGTGCAATAAGTGTTGATGA	-5.12349	-8	-8	-8	-8	-8	-8	-5.81209	-8	-8	24028.5	-5.12349	80267.5		33555	-8
CTGCATCGTGGTAGGGGCTAATGTCA	-4.85876	-8	-8	-8	-8	-8	-8	-5.81209	-5.87831	-8	15248	-4.85876	80267.5		32743	-8
GGGACGGGAGGCTCATATTAGAAAGG	-8	-8	-8	-8	-8	-5.85544	-5.86709	-5.81209	-5.92946	-6.10499	80267.5		80267.5		9113.5	-5.86709
CTTGCGTAGGATCTGGTCGTGAGTTT	-5.24031	-8	-8	-8	-8	-8	-6.5203	-5.81209	-8	-8	28365.5	-5.24031	80267.5		33555	-8
GTGGGGTGGGAGCGGGAATTGAAGTA	-5.09572	-8	-8	-8	-8	-8	-8	-5.81209	-8	-8	23008	-5.09572	80267.5		33555	-8
AGTCGTCAGGGGTTAATCGTTCGGGA	-5.18976	-8	-8	-8	-8	-8	-8	-5.81209	-8	-8	26476.5	-5.18976	80267.5		33555	-8
CTCGCAGTTGAATTGTATTGATTGCC	-5.4328	-8	-8	-8	-8	-8	-8	-5.81209	-8	-8	36260.5	-5.4328	80267.5		33555	-8
TTTTGGTGCGGGCTGAAGTGTCTCAA	-8	-8	-8	-8	-8	-8	-8	-5.81209	-8	-8	80267.5		80267.5		33555	-8
TAGTTTTGGATATTCATGCTGTGCTT	-8	-8	-8	-8	-8	-6.4575	-5.94627	-5.81209	-6.28848	-6.10499	80267.5		80267.5		11379	-6.10499
GGGGTGGGGGAAGTGGGCTACATGCT	-4.93661	-8	-8	-8	-8	-8	-6.34421	-5.81209	-8	-8	17637.5	-4.93661	80267.5		33555	-8
TTATGATCTCCTTTTGAAAAGTGGAC	-4.861	-8	-8	-8	-8	-8	-8	-5.81209	-8	-8	15306.5	-4.861	80267.5		33555	-8
GGGGGGTAGATAGAGTACGGGTGGTT	-6.1488	-8	-8	-8	-8	-6.04252	-6.34421	-5.81209	-6.35543	-6.05383	67444	-6.1488	80267.5		11141	-6.05383
GTGCAGAGGGAGTACTGCATTAGACT	-4.72066	-8	-8	-8	-8	-8	-8	-5.81209	-8	-8	11560.5	-4.72066	80267.5		33555	-8
GGTGGTAGACGTAGAGGTTGAAAGAA	-8	-8	-8	-8	-8	-6.55441	-6.21927	-5.81209	-6.17934	-6.40602	80267.5		80267.5		12603.5	-6.21927
TGGTGGGGCGACGGGTTGTTGAAGAT	-5.91835	-8	-8	-8	-8	-8	-8	-5.81209	-8	-8	57577	-5.91835	80267.5		33555	-8
AACGTGGATCGGCGGAAGAGAGGACT	-8	-8	-8	-8	-8	-5.81404	-5.97623	-5.81209	-6.0544	-6.10499	80267.5		80267.5		9771	-5.97623
AATCTATGATTAAAAGGGGGATTTAA	-4.59129	-8	-8	-8	-8	-8	-6.42339	-8	-8	-8	8690	-4.59129	80267.5		33946.5	-8
TGTATCGTGTATATTCACAAAAAGTT	-4.59129	-8	-8	-8	-8	-8	-8	-8	-8	-8	8690	-4.59129	80267.5		80267.5
TTATAGTTTACAATGTAGTCAGTTTT	-4.59129	-8	-8	-8	-8	-8	-8	-8	-8	-5.96668	8690	-4.59129	80267.5		33946.5	-8
CTGAGGTGGGAGGCAGACGGCTCATA	-4.59129	-8	-8	-8	-8	-8	-8	-6.05513	-6.35543	-5.83199	8690	-4.59129	80267.5		15379.5	-6.35543
GACTTTGAAGTGTTCATGATAATTAG	-4.59129	-8	-8	-8	-8	-8	-8	-8	-8	-8	8690	-4.59129	80267.5		80267.5
ACCGGGTTAGGAAAAAAAGGGGATTT	-4.59129	-8	-8	-8	-8	-8	-8	-8	-8	-8	8690	-4.59129	80267.5		80267.5
CAAGTAAGTATGTTGAATATCCGTGA	-4.59129	-8	-8	-8	-8	-8	-8	-8	-8	-6.10499	8690	-4.59129	80267.5		33946.5	-8
GGTAGTAAGGTAACTTTAATAGGGCT	-4.59129	-8	-8	-8	-8	-8	-8	-8	-8	-8	8690	-4.59129	80267.5		80267.5
GTTTTGAATCGCGGGAAGTCGTGCTA	-4.59129	-8	-8	-8	-8	-8	-8	-8	-8	-8	8690	-4.59129	80267.5		80267.5
GGATGGACAATGGGGCAAGATGTTAA	-4.59129	-8	-8	-8	-8	-8	-8	-8	-8	-8	8690	-4.59129	80267.5		80267.5
CAAAGAGATTGCCTGTGCTGCATTTG	-4.59129	-8	-8	-8	-8	-8	-8	-8	-6.23049	-8	8690	-4.59129	80267.5		33555	-8
AGATTAGGGGTGGCTTTTCGGGGGTA	-4.59129	-8	-8	-8	-8	-8	-8	-8	-8	-8	8690	-4.59129	80267.5		80267.5
GAGTTAGTAAGCTAGTTTTGAATTAT	-4.59129	-8	-8	-8	-8	-8	-8	-8	-8	-8	8690	-4.59129	80267.5		80267.5
TAGTTGGTGTTCTCGTAGTTGTTTCT	-4.5925	-8	-8	-8	-8	-8	-8	-8	-8	-8	8718	-4.5925	80267.5		80267.5
CATGTGGGAGTTCAGTTTTCCGTTAA	-4.5925	-8	-8	-8	-8	-8	-8	-8	-8	-8	8718	-4.5925	80267.5		80267.5
GGGGGAAGGTGAGGATTTTAGCGGAA	-4.5925	-8	-8	-8	-8	-8	-8	-8	-8	-8	8718	-4.5925	80267.5		80267.5
CTTGGTGGGAGGAGTATTAAAAGTTG	-4.5925	-8	-8	-8	-8	-8	-8	-8	-8	-8	8718	-4.5925	80267.5		80267.5
GTGGTGGGGTTTTGATCATTGGGGGA	-4.5925	-8	-8	-8	-8	-8	-8	-8	-8	-8	8718	-4.5925	80267.5		80267.5
AGGAGCGGGGGGAAGTCTTTATAGTG	-4.5925	-8	-8	-8	-8	-8	-8	-8	-8	-8	8718	-4.5925	80267.5		80267.5
ATTTTTTGAGGGGTAGTCACGGGGCT	-4.5925	-8	-8	-8	-8	-8	-8	-8	-8	-8	8718	-4.5925	80267.5		80267.5
GAATAGGCAACGTCGACACAATAATA	-4.5925	-8	-8	-8	-8	-8	-8	-8	-8	-8	8718	-4.5925	80267.5		80267.5
ACAGTGGGAGGCGTAGTCTTGGGATT	-4.5925	-8	-8	-8	-8	-8	-8	-8	-8	-8	8718	-4.5925	80267.5		80267.5
AGGTATAGAGGTGTCGTGGAGAGGCT	-4.5925	-8	-8	-8	-8	-8	-8	-8	-8	-8	8718	-4.5925	80267.5		80267.5
GGAGAGGGGAGTAAGTAGTTAATGGT	-4.5925	-8	-8	-8	-8	-8	-8	-8	-8	-5.89413	8718	-4.5925	80267.5		33946.5	-8
GGTCATTCCTTCCGTTGCGTTGGGGT	-4.5937	-8	-8	-8	-8	-8	-8	-8	-8	-8	8740.5	-4.5937	80267.5		80267.5
CCAGATTTGTTATGTAGAACAGGATG	-4.5937	-8	-8	-8	-8	-8	-8	-6.13431	-8	-8	8740.5	-4.5937	80267.5		33555	-8
GTTGCAGTTGAGTCTTGATAGGAGGA	-4.5937	-8	-8	-8	-8	-8	-8	-8	-8	-8	8740.5	-4.5937	80267.5		80267.5
AAGGGGGGTTTACTCGCAATAAGTAT	-4.5937	-8	-8	-8	-8	-8	-8	-8	-8	-8	8740.5	-4.5937	80267.5		80267.5
GAGATGGGGATTAGAAGTTGCTAGCA	-4.5937	-8	-8	-8	-8	-8	-8	-8	-8	-8	8740.5	-4.5937	80267.5		80267.5
TCATGGTTTTGAACTCGGCAAGTTGA	-4.5937	-8	-8	-8	-8	-8	-8	-8	-8	-8	8740.5	-4.5937	80267.5		80267.5
TGTGTATTGGTTCGGTGTGGGGGGTA	-4.5937	-8	-8	-8	-8	-8	-6.04318	-8	-8	-6.40602	8740.5	-4.5937	80267.5		33946.5	-8
TCTGTCGGGAATTTTATTATGTCATT	-4.5937	-8	-8	-8	-8	-8	-8	-6.43534	-8	-8	8740.5	-4.5937	80267.5		33555	-8
AGGGGGTTGCTTCTAGGCGTAGTTGT	-4.5937	-8	-8	-8	-8	-8	-8	-8	-8	-8	8740.5	-4.5937	80267.5		80267.5
CTTTTTTGGGATTATGCTCGGCAGAA	-4.5937	-8	-8	-8	-8	-8	-8	-8	-8	-8	8740.5	-4.5937	80267.5		80267.5
TTTAATATAAGATACTGTCTTTCGTC	-4.5937	-8	-8	-8	-8	-8	-8	-8	-8	-8	8740.5	-4.5937	80267.5		80267.5
GAAGGAAAGAGTCATTTCGGGAGTGA	-4.5937	-8	-8	-8	-8	-8	-8	-8	-8	-8	8740.5	-4.5937	80267.5		80267.5
AAAACGAAGGATCTTTGACGGGGGCA	-4.59492	-8	-8	-8	-8	-8	-8	-8	-8	-8	8767	-4.59492	80267.5		80267.5
TCGAGGTGGGTCGCGGATCGGGAGCT	-4.59492	-8	-8	-8	-8	-8	-8	-8	-8	-8	8767	-4.59492	80267.5		80267.5
TGTGGGAGACATGGGATGTATGGGTA	-4.59492	-8	-8	-8	-8	-8	-8	-8	-8	-8	8767	-4.59492	80267.5		80267.5
GTCAATGGTTGAAGAGGTCTCTGTTA	-4.59492	-8	-8	-8	-8	-8	-8	-6.09292	-6.09219	-8	8767	-4.59492	80267.5		32743	-8
GGAGTCGGTTGTATTATATGGATTAG	-4.59492	-8	-8	-8	-8	-8	-8	-8	-8	-8	8767	-4.59492	80267.5		80267.5
TCGTGGGAGCTGGACATTTGCCTATT	-4.59492	-8	-8	-8	-8	-8	-8	-8	-8	-8	8767	-4.59492	80267.5		80267.5
GATGGTTGGCGTCGGCAGATTCTAGT	-4.59492	-8	-8	-8	-8	-8	-8	-8	-8	-8	8767	-4.59492	80267.5		80267.5
TTTCTATTGATGTGGCCACGTTGTAT	-4.59492	-8	-8	-8	-8	-8	-8	-8	-8	-8	8767	-4.59492	80267.5		80267.5
AAAGAGAAATTTTTGCGTGCTCTAGT	-4.59492	-8	-8	-8	-8	-8	-8	-8	-8	-8	8767	-4.59492	80267.5		80267.5
GATAGTTTGTGTTCGTGTTCGTGAAT	-4.59492	-8	-8	-8	-8	-8	-8	-8	-8	-8	8767	-4.59492	80267.5		80267.5
GAGATGTGTGTCAGTTGTTTGAGCTG	-4.59492	-8	-8	-8	-8	-8	-8	-8	-8	-8	8767	-4.59492	80267.5		80267.5
GAGGGTACGGCCGAGGTAGGGGACAA	-4.59492	-8	-8	-8	-8	-8	-8	-8	-8	-8	8767	-4.59492	80267.5		80267.5
AGTCGGTGGGAGCGTAAATGGAAGCT	-4.59492	-8	-8	-8	-8	-8	-8	-8	-8	-8	8767	-4.59492	80267.5		80267.5
ATGATGAAATGATGGGAGGTCGGATA	-4.59492	-8	-8	-8	-8	-8	-8	-8	-8	-8	8767	-4.59492	80267.5		80267.5
ATGGACACTCGGATATTCAGGGAGCA	-4.59492	-8	-8	-8	-8	-8	-8	-8	-8	-8	8767	-4.59492	80267.5		80267.5
TAGAAAGTGTATGAGAATTATTGTCA	-4.59492	-8	-8	-8	-8	-6.20222	-8	-5.95822	-8	-8	8767	-4.59492	80267.5		32743	-8
TACGTATAATCTTGGCTGTACTTTGA	-4.59492	-8	-8	-8	-8	-8	-8	-8	-8	-8	8767	-4.59492	80267.5		80267.5
TGTGGAAAGAGCATTACGTCTAGTTC	-4.59492	-8	-8	-8	-8	-8	-8	-8	-8	-8	8767	-4.59492	80267.5		80267.5
GGGGACGGGCTGAGAAGATTATATGA	-4.92349	-8	-8	-8	-8	-8	-5.84361	-8	-8	-8	17216.5	-4.92349	80267.5		33946.5	-8
TTATGGGTGGGGATCGGCTCCCTTAA	-4.87234	-8	-8	-8	-8	-8	-5.84361	-8	-8	-8	15637.5	-4.87234	80267.5		33946.5	-8
AGCAATGCGCGCGTATAATGGAGAAT	-8	-8	-8	-8	-8	-6.01034	-5.84361	-5.98818	-5.95749	-5.89413	80267.5		80267.5		9883.5	-5.95749
GGGATTAGGGATTGTGCCTTTTGTAT	-5.38537	-8	-8	-8	-8	-6.07728	-5.84361	-8	-8	-8	34264.5	-5.38537	80267.5		33555	-8
TATAGGCGCCGTTATTTGTTTGATGA	-4.67313	-8	-8	-8	-8	-6.31137	-5.84361	-8	-8	-8	10454	-4.67313	80267.5		33555	-8
TTCAATAGTACGTATGTATGATCAAA	-5.5806	-8	-8	-8	-8	-8	-5.84361	-6.09292	-8	-8	42537.5	-5.5806	80267.5		33555	-8
CTGGATAAAGTATTAGACATGTTCGG	-5.75086	-8	-8	-8	-8	-8	-5.84361	-8	-8	-8	50235.5	-5.75086	80267.5		33946.5	-8
CTTGCAATATTTGGTAGGCTTTGGAA	-4.96982	-8	-8	-8	-8	-8	-5.84361	-8	-8	-8	18724.5	-4.96982	80267.5		33946.5	-8
ATTATGTTGGGGCGTGGTGGGTAGTT	-5.50535	-8	-8	-8	-8	-8	-5.84361	-8	-8	-8	39274	-5.50535	80267.5		33946.5	-8
GTATGTTTTTGCATTCAGAACTAATT	-5.6864	-8	-8	-8	-8	-8	-5.84361	-8	-8	-8	47399.5	-5.6864	80267.5		33946.5	-8
TGGGTGGGAGAAGGCGGACAGGACTT	-5.36347	-8	-8	-8	-8	-8	-5.84361	-8	-8	-8	33388.5	-5.36347	80267.5		33946.5	-8
ACTTGAATTCATTGTTGTGGCCAGAT	-4.81034	-8	-8	-8	-8	-8	-5.84361	-8	-8	-8	13933.5	-4.81034	80267.5		33946.5	-8
GGCCAATTTGCAGCTACTGGAGAGAG	-4.71264	-8	-8	-8	-8	-6.01034	-5.84361	-6.09292	-8	-8	11387	-4.71264	80267.5		10978	-6.09292
AGCGCAGCCGATTGGTCATGTAGTGG	-5.02495	-8	-8	-8	-8	-8	-5.84361	-6.43534	-8	-8	20551	-5.02495	80267.5		33555	-8
GTGGGAGAATTTAGCTTTGGGCGGAG	-5.16653	-8	-8	-8	-8	-8	-5.84361	-8	-8	-8	25574	-5.16653	80267.5		33946.5	-8
GGGAAAGTTTCGGATGTTTTTTTATA	-4.66025	-8	-8	-8	-8	-8	-5.84361	-8	-8	-8	10176	-4.66025	80267.5		33946.5	-8
GTAGGTGGCCGTTAATTGTAAAGTGA	-8	-8	-8	-8	-8	-8	-5.84361	-8	-8	-8	80267.5		80267.5		33946.5	-8
CGGTGTGGTGAAGGTAACAACGAGTA	-5.10741	-8	-8	-8	-8	-8	-5.84361	-8	-8	-8	23439.5	-5.10741	80267.5		33946.5	-8
AGCAATGCGTGCGTATAATGGACAAT	-8	-8	-8	-8	-8	-5.92602	-5.84361	-5.85556	-5.95749	-6.00808	80267.5		80267.5		9762.5	-5.92602
TGTTGATGTGACATTTGACTGATGGC	-4.81034	-8	-8	-8	-8	-8	-5.84361	-8	-8	-8	13933.5	-4.81034	80267.5		33946.5	-8
TCGGCACAGAAAGTTAGCATGTGTGT	-5.12761	-8	-8	-8	-8	-8	-5.84361	-8	-8	-5.83199	24177.5	-5.12761	80267.5		33946.5	-8
GTTAATTCTTTAAGTCGCTGTGATGG	-4.81234	-8	-8	-8	-8	-8	-5.84361	-8	-8	-8	13994.5	-4.81234	80267.5		33946.5	-8
CTGCTAAGATAGTACAGTTTGGAATT	-4.88398	-8	-8	-8	-8	-8	-5.84361	-8	-8	-8	15992.5	-4.88398	80267.5		33946.5	-8
GGTTCTGGTAGGTTGTTTAGGGGGCA	-4.79855	-8	-8	-8	-8	-8	-5.84361	-8	-8	-8	13602	-4.79855	80267.5		33946.5	-8
GGTTGTGCTTTGATTAATCGTATTAA	-5.05889	-8	-8	-8	-8	-6.55441	-5.84361	-8	-6.17934	-8	21679.5	-5.05889	80267.5		26920	-6.55441
AAGTGGGGACGGGGGAATTTGGAGTC	-5.40061	-8	-8	-8	-8	-8	-5.84361	-8	-8	-8	34903.5	-5.40061	80267.5		33946.5	-8
TTGAGGAGATATAGATGGCCCGTCTT	-4.81636	-8	-8	-8	-8	-8	-5.84361	-8	-6.0544	-8	14105.5	-4.81636	80267.5		33555	-8
GGCTAATTATGGGACAATCAATGGTT	-5.71743	-8	-8	-8	-8	-8	-5.84361	-8	-8	-8	48800	-5.71743	80267.5		33946.5	-8
CTGTGAAGCGTGTGGTGTAATTGATC	-8	-8	-8	-8	-8	-5.87771	-5.84361	-5.98818	-5.85483	-6.22993	80267.5		80267.5		9306	-5.87771
TAATATTGGCCTAACCATTGAGACAT	-5.04843	-8	-8	-8	-8	-8	-5.84361	-8	-8	-8	21341	-5.04843	80267.5		33946.5	-8
ACAAGGAGATTAGGGATTGGTGCTAA	-4.66593	-8	-8	-8	-8	-8	-5.84361	-8	-8	-8	10292.5	-4.66593	80267.5		33946.5	-8
TTAGAGAATTATCTCTATCTAACCAA	-5.29754	-8	-8	-8	-8	-8	-5.84361	-8	-8	-8	30613.5	-5.29754	80267.5		33946.5	-8
GGAGGCGTGGGAGTGCGTAGGAAGAA	-5.04843	-8	-8	-8	-8	-8	-5.84361	-8	-8	-8	21341	-5.04843	80267.5		33946.5	-8
AAGGTGGGAGTTGAGTGGACCCGGAG	-8	-8	-8	-8	-8	-5.95235	-5.84361	-5.93019	-6.0544	-5.96668	80267.5		80267.5		9863	-5.95235
AACGTGGATCGACGGAAGGGAGGACT	-8	-8	-8	-8	-8	-5.90119	-5.84361	-5.98818	-6.23049	-5.96668	80267.5		80267.5		9863	-5.96668
AGGTACTGGCATGGGTGTGGTGGAGC	-5.11941	-8	-8	-8	-8	-6.07728	-5.84361	-8	-8	-8	23883.5	-5.11941	80267.5		33555	-8
TCGTACTTTTACTGCTTAAAGATTGT	-5.03486	-8	-8	-8	-8	-8	-5.84361	-8	-8	-8	20873	-5.03486	80267.5		33946.5	-8
TTTGGTGGGAGTAGGGTGTCAATTGT	-6.10741	-8	-8	-8	-8	-5.90119	-5.84361	-6.28921	-5.98745	-5.83199	65679.5	-6.10741	80267.5		9529	-5.90119
AAGGTGAACAGGGAGCGAAAAGGACA	-8	-8	-8	-8	-8	-6.4575	-6.5203	-6.53225	-6.23049	-5.83199	80267.5		80267.5		15597	-6.4575
GATACTTAGTCTATATATCGAGTTAG	-5.73383	-8	-8	-8	-8	-8	-8	-8	-8	-5.83199	49513.5	-5.73383	80267.5		33946.5	-8
TGAATAGGTTCGGGGAATCGCAGGGT	-5.35641	-8	-8	-8	-8	-5.81404	-8	-8	-8	-5.83199	33089	-5.35641	80267.5		32743	-8
GAGGAGGGTCGTAAGTGTGATAAGTT	-4.68941	-8	-8	-8	-8	-8	-8	-8	-8	-5.83199	10821	-4.68941	80267.5		33946.5	-8
AAGGTGAGGGCGTTGGGGATAGATGG	-8	-8	-8	-8	-8	-6.07728	-8	-5.98818	-6.23049	-5.83199	80267.5		80267.5		11646.5	-6.07728
GGAAGAGGTGGGAGTCGAGCGTAAAA	-8	-8	-8	-8	-8	-5.83425	-6.12236	-5.85556	-6.43461	-5.83199	80267.5		80267.5		9014	-5.85556
TTCGTTGATTATACATGATGATTTAA	-8	-8	-8	-8	-8	-6.4575	-6.34421	-6.28921	-6.23049	-5.83199	80267.5		80267.5		13291	-6.28921
GGAGCATTTCTTATTGAAGGGTTCAA	-6.54674	-8	-8	-8	-8	-5.87771	-6.27726	-6.28921	-6.13358	-5.83199	80267.5	-6.54674	80267.5		11978.5	-6.13358
TCTAAATGCTGCCGATACCAACTTTA	-5.04499	-8	-8	-8	-8	-8	-8	-6.13431	-5.90313	-5.83199	21225	-5.04499	80267.5		11358.5	-6.13431
TTGAATTGCTAATAGCAGAAGATAGA	-5.2143	-8	-8	-8	-8	-8	-8	-8	-8	-5.83199	27383	-5.2143	80267.5		33946.5	-8
GCCTGGTGTGATGCGTTCTAGTTGTT	-8	-8	-8	-8	-8	-8	-6.42339	-6.18007	-6.43461	-5.83199	80267.5		80267.5		14264.5	-6.42339
GGGAGAGCAATTGGACGTAAGTGTCA	-8	-8	-8	-8	-8	-6.37831	-6.34421	-8	-6.13358	-5.83199	80267.5		80267.5		13291	-6.34421
TTTTGATGTAAGACAGGTTTACAATT	-8	-8	-8	-8	-8	-8	-6.5203	-6.43534	-6.35543	-5.83199	80267.5		80267.5		15447.5	-6.43534
TGAGTAGCTAAGGTCTTTTCGTAGGT	-8	-8	-8	-8	-8	-8	-8	-8	-8	-5.83199	80267.5		80267.5		33946.5	-8
TTTTGATCTAAGACAGGTTTATAATT	-8	-8	-8	-8	-8	-6.37831	-6.34421	-5.98818	-6.43461	-5.83199	80267.5		80267.5		13291	-6.34421
GTTGTGCACAGGTATGCGAAGAAGTT	-6.10741	-8	-8	-8	-8	-8	-8	-8	-6.23049	-5.83199	65679.5	-6.10741	80267.5		32743	-8
TTGGGAGATGGTGTGTGTTACGACAA	-5.25117	-8	-8	-8	-8	-5.83425	-5.97623	-8	-5.92946	-5.83199	28794.5	-5.25117	80267.5		9631	-5.92946
TTAATTTATATTTAAACACCTTAAAT	-8	-8	-8	-8	-8	-6.11507	-6.34421	-6.35616	-6.01964	-5.83199	80267.5		80267.5		12280.5	-6.11507
TGCAGGGGGGACGGGGCGGTGAAGAA	-4.91075	-8	-8	-8	-8	-8	-6.42339	-8	-8	-5.83199	16837.5	-4.91075	80267.5		33946.5	-8
ATAAGTATCTGTCATTAGTGGTTAAT	-8	-8	-8	-8	-8	-8	-8	-8	-5.95749	-5.83199	80267.5		80267.5		32743	-8
TTTGTCCGTCTTTGGTGAGCATATGA	-8	-8	-8	-8	-8	-6.15647	-6.42339	-6.35616	-8	-5.83199	80267.5		80267.5		14083.5	-6.35616
GAGTCCGTCGCGGCTTATTTTGATTA	-8	-8	-8	-8	-8	-8	-8	-8	-8	-5.83199	80267.5		80267.5		33946.5	-8
TCACGTATATGTTTCAAGGTGTAGCT	-8	-8	-8	-8	-8	-6.01034	-5.91824	-6.09292	-6.0544	-5.83199	80267.5		80267.5		10702.5	-6.01034
GGTGTGGGGGCCGTGCGTCAGTTGGA	-8	-8	-8	-8	-8	-6.20222	-6.34421	-6.23122	-6.53152	-5.83199	80267.5		80267.5		13291	-6.23122
GGGTGGTAGATAGAGTACGGGGGGTT	-6.10741	-8	-8	-8	-8	-8	-6.34421	-6.13431	-6.35543	-5.83199	65679.5	-6.10741	80267.5		13291	-6.34421
TTGTCTTTTTCTTTTCGTTGTCCGCA	-8	-8	-8	-8	-8	-6.37831	-6.12236	-6.09292	-5.90313	-5.83199	80267.5		80267.5		10978	-6.09292
AATGGGGAGCTGTTAATAGATGTTAA	-8	-8	-8	-8	-8	-6.25338	-8	-8	-8	-5.83199	80267.5		80267.5		32743	-8
TTGATGGAGTTGAGAAGTGCGATAGT	-8	-8	-8	-8	-8	-6.25338	-6.42339	-6.13431	-6.0544	-5.83199	80267.5		80267.5		11358.5	-6.13431
AGCGATGCGTGCGTATAATGGAGAAT	-8	-8	-8	-8	-8	-6.01034	-5.94627	-5.98818	-5.92946	-5.83199	80267.5		80267.5		9631	-5.94627
TTGATTTCTATCTTCGAGAAGTTTTG	-5.00892	-8	-8	-8	-8	-8	-8	-8	-6.17934	-5.83199	20027.5	-5.00892	80267.5		32743	-8
AAGGTGAGGGCGTTGTGGCTAGATGG	-8	-8	-8	-8	-8	-5.81404	-6.34421	-5.87904	-5.98745	-5.83199	80267.5		80267.5		9192	-5.87904
TGGGACATGAAGGGAGGCGATTGATA	-5.12349	-8	-8	-8	-8	-8	-8	-8	-8	-5.83199	24028.5	-5.12349	80267.5		33946.5	-8
TTGTGATATCTCTTATATAATAGTTG	-8	-8	-8	-8	-8	-6.25338	-8	-6.53225	-8	-5.83199	80267.5		80267.5		17506	-6.53225
GATTGGGCTGGCAAGATGTTAAGTCT	-4.77773	-8	-8	-8	-8	-8	-8	-8	-8	-5.83199	13032.5	-4.77773	80267.5		33946.5	-8
TGCGGAGGCATCAGTATAAGGCAGTC	-8	-8	-8	-8	-8	-5.87771	-6.00842	-6.02037	-6.53152	-5.83199	80267.5		80267.5		10026	-6.00842
GGCGACAAGGGGGTAATTGGGCTTAT	-8	-8	-8	-8	-8	-6.04252	-5.91824	-6.13431	-5.83255	-5.83199	80267.5		80267.5		9344.5	-5.91824
GGAGGCGGCCCGTATAACGTGCGGGA	-8	-8	-8	-8	-8	-6.07728	-6.08097	-5.95822	-5.87831	-5.83199	80267.5		80267.5		9788.5	-5.95822
TACTGTGAAGAGATAAAGTTTTTTTT	-4.9529	-8	-8	-8	-8	-5.87771	-8	-8	-8	-5.83199	18191.5	-4.9529	80267.5		32743	-8
GGCGAAGGTTATATAGGTGGGTGAAG	-5.24031	-8	-8	-8	-8	-6.11507	-5.89191	-8	-8	-5.83199	28365.5	-5.24031	80267.5		12280.5	-6.11507
GGCAGGGAGGAAAAGTTGGGTATAAC	-6.44983	-8	-8	-8	-8	-6.07728	-6.34421	-5.85556	-6.28848	-5.83199	77941.5	-6.44983	80267.5		11646.5	-6.07728
CTTTGGTTGATGTACATGGCTGCTAT	-8	-8	-8	-8	-8	-8	-8	-6.53225	-8	-5.83199	80267.5		80267.5		32743	-8
GGGTGTGTTCGTGTCAGAATTCTTTT	-5.32925	-8	-8	-8	-8	-8	-8	-8	-8	-5.83199	31919.5	-5.32925	80267.5		33946.5	-8
TGTTGTGATTGCGAAGTGGAGTTGCT	-8	-8	-8	-8	-8	-8	-8	-8	-8	-5.83199	80267.5		80267.5		33946.5	-8
AAAAGGTTTGTCGAGAAGTTAAGTCA	-8	-8	-8	-8	-8	-6.07728	-8	-6.18007	-8	-5.83199	80267.5		80267.5		11826	-6.18007
CAATAAATATATTTAAAATCGTTTCA	-8	-8	-8	-8	-8	-5.95235	-6.27726	-6.53225	-6.17934	-5.83199	80267.5		80267.5		12536	-6.17934
AAGATGTCATTTCGTATGTTCTCTAT	-4.78144	-8	-8	-8	-8	-8	-6.00842	-8	-8	-5.83199	13137.5	-4.78144	80267.5		33946.5	-8
GGAGGATGCTGGTGACCGTGAAACGG	-8	-8	-8	-8	-8	-8	-8	-8	-8	-5.83199	80267.5		80267.5		33946.5	-8
CGTGGGTGGGAGGTTCGGAGAGGAGA	-8	-8	-8	-8	-8	-6.15647	-8	-8	-6.17934	-5.83199	80267.5		80267.5		13073	-6.17934
ACCGACCGACGTGCCTTTTCATAGTT	-6.54674	-8	-8	-8	-8	-8	-8	-8	-8	-5.83199	80267.5	-6.54674	80267.5		33946.5	-8
TGGGAGAAGGCTGGGCTAGGGGTGTA	-4.71743	-8	-8	-8	-8	-5.87771	-8	-8	-6.28848	-5.83199	11484.5	-4.71743	80267.5		14286	-6.28848
CATTCTTTGCTCACAAAAATTTACAA	-8	-8	-8	-8	-8	-6.20222	-6.08097	-6.28921	-6.13358	-5.83199	80267.5		80267.5		11978.5	-6.13358
GGGAGAGGGATTGGACGTAAGTGTCA	-8	-8	-8	-8	-8	-6.25338	-6.21927	-6.35616	-6.53152	-5.83199	80267.5		80267.5		14083.5	-6.25338
GGTCGCAATGGTGTCGTGAGGATAGT	-5.30995	-8	-8	-8	-8	-8	-8	-8	-8	-5.83199	31129	-5.30995	80267.5		33946.5	-8
TTAAGGAGACTCCAAGTGTACGTGCT	-5.2567	-8	-8	-8	-8	-8	-8	-8	-8	-5.83199	29011.5	-5.2567	80267.5		33946.5	-8
GGTAAGTCGCTTTTTTTGTTTTATTG	-4.64229	-8	-8	-8	-8	-8	-8	-8	-8	-5.83199	9770	-4.64229	80267.5		33946.5	-8
GGAAGAGGTGCGAGTCGAGCGTGAAA	-8	-8	-8	-8	-8	-5.98037	-5.91824	-6.02037	-6.01964	-5.83199	80267.5		80267.5		10320	-5.98037
TGCGGAGGCATAAGGATAAGGCAGTC	-8	-8	-8	-8	-8	-6.4575	-6.27726	-6.23122	-6.53152	-5.83199	80267.5		80267.5		12536	-6.27726
TTAGAAAATAACAAGCACGAGGTATA	-5.06601	-8	-8	-8	-8	-8	-6.21927	-8	-5.92946	-5.83199	21906	-5.06601	80267.5		11918	-6.21927
CCTTTGCATCTTGGGGCTAAGAGTAG	-4.76859	-8	-8	-8	-8	-8	-8	-8	-8	-5.83199	12785	-4.76859	80267.5		33946.5	-8
GTTTTCATTTCTTCAAACGGTTCAAC	-6.24571	-8	-8	-8	-8	-8	-8	-8	-8	-5.83199	71354.5	-6.24571	80267.5		33946.5	-8
TGATCTGAAATCTTTTGGGAGGCAGA	-8	-8	-8	-8	-8	-6.07728	-6.16812	-5.90386	-6.17934	-5.83199	80267.5		80267.5		11410	-6.07728
CGTGAGTAAGAGCTGCTTGGTGGATG	-4.78519	-8	-8	-8	-8	-8	-8	-8	-8	-5.83199	13231.5	-4.78519	80267.5		33946.5	-8
CTTTCCTAATATCCTCCCACATTCAT	-8	-8	-8	-8	-8	-6.07728	-6.08097	-6.35616	-6.13358	-5.83199	80267.5		80267.5		11646.5	-6.08097
GTTAGGTGGGTAGGGGGACTGATAAT	-8	-8	-8	-8	-8	-5.81404	-6.27726	-5.95822	-6.0544	-5.89413	80267.5		80267.5		9788.5	-5.95822
AAGTTGGTGGGTAGGATCGGAGGAAG	-4.92869	-8	-8	-8	-8	-5.81404	-8	-8	-8	-8	17361	-4.92869	80267.5		33555	-8
GCATGGGGAGAAGGGGAGCCGTCCAA	-8	-8	-8	-8	-8	-5.81404	-6.04318	-6.18007	-6.09219	-6.22993	80267.5		80267.5		11450.5	-6.09219
AAGGGGGGTCTCTTGTGGGGAGTCTT	-8	-8	-8	-8	-8	-5.81404	-8	-6.13431	-6.01964	-5.9289	80267.5		80267.5		10534.5	-6.01964
ATAATGGTGGGTTTAGGCGGATGTTG	-6.44983	-8	-8	-8	-8	-5.81404	-8	-8	-8	-8	77941.5	-6.44983	80267.5		33555	-8
GTTAGGTGGGTAGGGGGACTTAGAAT	-8	-8	-8	-8	-8	-5.81404	-6.00842	-5.93019	-6.09219	-6.00808	80267.5		80267.5		10026	-6.00808
GTGGCTTGAGCGGTTGGTTTGAATGT	-4.99346	-8	-8	-8	-8	-5.81404	-8	-8	-8	-8	19486.5	-4.99346	80267.5		33555	-8
TTTGGACCTGGTTGGACAGGGAGTCT	-8	-8	-8	-8	-8	-5.81404	-5.94627	-6.18007	-5.90313	-6.30911	80267.5		80267.5		9546	-5.94627
CTAGATCATATTTCATTGGGACATAA	-8	-8	-8	-8	-8	-5.81404	-8	-8	-8	-8	80267.5		80267.5		33555	-8
GTTAGGTTGGTAGGGGGACTGAGAAT	-8	-8	-8	-8	-8	-5.81404	-6.04318	-6.28921	-6.35543	-6.22993	80267.5		80267.5		13100	-6.22993
GACGTATCCTGAAACTATTCCTTGTA	-5.26231	-8	-8	-8	-8	-5.81404	-8	-8	-8	-8	29231.5	-5.26231	80267.5		33555	-8
GGTAGGTCTGCCTTTATTTTTGGCTC	-8	-8	-8	-8	-8	-5.81404	-6.42339	-6.18007	-6.09219	-6.16298	80267.5		80267.5		11826	-6.16298
CTATTGTATCATTTGTTAGTTAAGAT	-8	-8	-8	-8	-8	-5.81404	-6.12236	-6.02037	-6.13358	-5.96668	80267.5		80267.5		10320	-6.02037
ACGTTGGGGGCGTGCATGGGGCTCAT	-5.38537	-8	-8	-8	-8	-5.81404	-8	-6.43534	-8	-8	34264.5	-5.38537	80267.5		32743	-8
GGTCATAGGTTACGCTCGAGTCGTTA	-5.25117	-8	-8	-8	-8	-5.81404	-8	-8	-8	-8	28794.5	-5.25117	80267.5		33555	-8
AAGGTGGGAGGTGATTGGACCCGGAG	-8	-8	-8	-8	-8	-5.81404	-5.89191	-5.85556	-5.92946	-5.89413	80267.5		80267.5		9144	-5.89191
GGTAGGTCTGCGTTTGTTTTTGGCTC	-8	-8	-8	-8	-8	-5.81404	-6.04318	-5.90386	-6.01964	-6.05383	80267.5		80267.5		10309	-6.01964
GGAGGAGGTGGGAGTCGAGCGTGAAA	-8	-8	-8	-8	-8	-5.81404	-5.91824	-5.93019	-6.23049	-6.00808	80267.5		80267.5		9575	-5.93019
GTTATGTTGTTAATCTTTTAGTAAGG	-4.60847	-8	-8	-8	-8	-5.81404	-8	-6.35616	-8	-8	9059.5	-4.60847	80267.5		32743	-8
GCAGGTGGAGAAGGGGAGCCGTCCAA	-8	-8	-8	-8	-8	-5.81404	-5.94627	-6.13431	-6.28848	-5.86195	80267.5		80267.5		9546	-5.94627
TAGTGTTAACAATTAGGAAGGGAGGG	-4.96982	-8	-8	-8	-8	-5.81404	-8	-8	-8	-8	18724.5	-4.96982	80267.5		33555	-8
GAGAGTGGGAGGCCGCGGAGAAAGCT	-5.13177	-8	-8	-8	-8	-5.81404	-8	-8	-6.01964	-6.30911	24336	-5.13177	80267.5		14674	-6.30911
TAGGGGGGCGACGAGCGAATGGGGAT	-8	-8	-8	-8	-8	-5.81404	-6.42339	-5.87904	-6.13358	-5.96668	80267.5		80267.5		9863	-5.96668
CGGAGAACACTAGGCATGGGGGTTGA	-5.56902	-8	-8	-8	-8	-5.81404	-8	-8	-8	-8	42034	-5.56902	80267.5		33555	-8
TAAGTGTTGCGGGTCTGGGAAGGCGA	-8	-8	-8	-8	-8	-5.81404	-8	-8	-8	-8	80267.5		80267.5		33555	-8
GATGAGTGTATGTGAGGGGCGGAGAA	-5.82658	-8	-8	-8	-8	-5.81404	-8	-8	-8	-8	53524	-5.82658	80267.5		33555	-8
TTAGAAGAAGAACTCTTGCCGCGGGA	-4.67313	-8	-8	-8	-8	-5.81404	-8	-6.05513	-8	-8	10454	-4.67313	80267.5		32743	-8
GATGAACATCAGTTTAAATTGGCAAC	-5.6864	-8	-8	-8	-8	-5.81404	-8	-8	-8	-8	47399.5	-5.6864	80267.5		33555	-8
AAGTTCAGGACGGTTGTTGTGTTGTG	-4.65744	-8	-8	-8	-8	-5.81404	-8	-8	-8	-8	10104.5	-4.65744	80267.5		33555	-8
CTGTGATGCGTGTGGTGTAATTAATC	-8	-8	-8	-8	-8	-5.81404	-6.04318	-6.35616	-5.98745	-6.40602	80267.5		80267.5		10309	-6.04318
TACGTGGATCGGCGGAAGGGAGGACT	-8	-8	-8	-8	-8	-5.81404	-6.12236	-6.05513	-6.0544	-6.30911	80267.5		80267.5		10970	-6.05513
ATTTTCCGGGGGATGGTGGGGTGAGT	-4.82452	-8	-8	-8	-8	-5.81404	-8	-5.98818	-8	-8	14321.5	-4.82452	80267.5		32743	-8
CAGGTGGGTTTGTGATCGGTATATTT	-5.05889	-8	-8	-8	-8	-5.81404	-8	-8	-8	-8	21679.5	-5.05889	80267.5		33555	-8
GGTGATCTTTATGTGCATACAACTCA	-5.01208	-8	-8	-8	-8	-5.81404	-8	-8	-8	-8	20139.5	-5.01208	80267.5		33555	-8
TCACGTATATGTTTCAAGGTTGAGCT	-8	-8	-8	-8	-8	-5.81404	-6.16812	-6.43534	-6.23049	-6.10499	80267.5		80267.5		11410	-6.16812
ACAATCTCTGTCCGTTAGTACCTTCT	-8	-8	-8	-8	-8	-5.81404	-6.27726	-6.09292	-8	-8	80267.5		80267.5		12536	-6.27726
GAGTGTGGGAGGTCGGTCGAGAATCA	-4.74912	-8	-8	-8	-8	-5.81404	-8	-6.35616	-8	-8	12278	-4.74912	80267.5		32743	-8
GGGAGAGCGATTGGACGTAATTGTCA	-8	-8	-8	-8	-8	-5.81404	-6.27726	-6.13431	-6.01964	-6.00808	80267.5		80267.5		10534.5	-6.01964
TGTGGGCTGATCTAGGCGAGTTAAAT	-8	-8	-8	-8	-8	-5.81404	-5.86709	-5.93019	-6.28848	-6.30911	80267.5		80267.5		9575	-5.93019
TTTCTTTGTTCAAAATGGATGTATGT	-8	-8	-8	-8	-8	-5.81404	-6.27726	-6.18007	-5.90313	-6.05383	80267.5		80267.5		10760.5	-6.05383
TAGTGGGGGGTCGGGAGTAGGTATAG	-4.87464	-8	-8	-8	-8	-5.81404	-5.86709	-8	-8	-8	15710	-4.87464	80267.5		33555	-8
TCACTAGACATGATATATGTGTAGCT	-5.1402	-8	-8	-8	-8	-5.81404	-8	-5.95822	-8	-8	24654	-5.1402	80267.5		32743	-8
GGGAGGCGGTAGTGGTCTGTCGTGTC	-8	-8	-8	-8	-8	-5.81404	-8	-8	-8	-8	80267.5		80267.5		33555	-8
AAATGGTGATATTTGGGGTATGTGTT	-8	-8	-8	-8	-8	-5.81404	-8	-8	-8	-8	80267.5		80267.5		33555	-8
GGAGAGCTGGGTAGATGTTCGAATAT	-4.59613	-8	-8	-8	-8	-8	-8	-8	-8	-8	8799.5	-4.59613	80267.5		80267.5
ATCCGAAAGACGACTCCGTTATAATG	-4.59613	-8	-8	-8	-8	-8	-8	-8	-8	-8	8799.5	-4.59613	80267.5		80267.5
AGAATATGGGATCGAAATTTTGGTCA	-4.59613	-8	-8	-8	-8	-8	-8	-8	-8	-8	8799.5	-4.59613	80267.5		80267.5
GGATGATAATCTGGGAAGGGGGTGGC	-4.59613	-8	-8	-8	-8	-8	-8	-8	-8	-8	8799.5	-4.59613	80267.5		80267.5
GGAGACATAGTCATGCCTTGTAACGT	-4.59613	-8	-8	-8	-8	-8	-8	-8	-8	-8	8799.5	-4.59613	80267.5		80267.5
AACTTTGAATAACGTAAATCGGTGTC	-4.59613	-8	-8	-8	-8	-8	-8	-8	-8	-8	8799.5	-4.59613	80267.5		80267.5
GGAGCGCCAAAATAATATGGTTTGGT	-4.59613	-8	-8	-8	-8	-8	-8	-8	-6.01964	-8	8799.5	-4.59613	80267.5		33555	-8
TTGGAATAATTAGTTCGGTCTCGGAA	-4.59613	-8	-6.51178	-8	-8	-8	-8	-8	-8	-8	8799.5	-4.59613	14598	-8	80267.5
TCGGTTTTTGCCTGAGGGAAAAGCTA	-4.59613	-8	-8	-8	-8	-8	-8	-8	-8	-8	8799.5	-4.59613	80267.5		80267.5
CGGTGGGAGCTGCGATCGTTTATGAG	-4.59613	-8	-8	-8	-8	-6.4575	-6.04318	-6.35616	-8	-8	8799.5	-4.59613	80267.5		22808	-6.4575
CGGTGAGAGTTATAGGGATAATTGGA	-4.59613	-8	-8	-8	-8	-8	-8	-8	-8	-8	8799.5	-4.59613	80267.5		80267.5
ATGTGCTGTAATTGGGGGGACCGTCT	-4.59613	-8	-8	-8	-8	-8	-8	-8	-8	-8	8799.5	-4.59613	80267.5		80267.5
CGAGGGGACTGGGCTGTTTGATGGGG	-4.59613	-8	-8	-8	-8	-8	-8	-8	-8	-8	8799.5	-4.59613	80267.5		80267.5
TGTGGTGGGACGGCGGAAGACAAGGG	-4.59735	-8	-8	-8	-8	-8	-6.21927	-8	-8	-8	8824.5	-4.59735	80267.5		33946.5	-8
GGGGCGGGGGTTGTCGAGAAAAGGTA	-4.59735	-8	-8	-8	-8	-8	-8	-8	-8	-8	8824.5	-4.59735	80267.5		80267.5
GTGAGACGATCGTTGGGGGTAAGTTT	-4.59735	-8	-8	-8	-8	-8	-8	-8	-8	-8	8824.5	-4.59735	80267.5		80267.5
ATGAGGTGTGGGGAGGGGAGTAATAT	-4.59735	-8	-8	-8	-8	-8	-8	-8	-8	-8	8824.5	-4.59735	80267.5		80267.5
GTCTTCGTCAGAGTTCTCTTTACTGC	-4.59735	-8	-8	-8	-8	-8	-8	-8	-8	-8	8824.5	-4.59735	80267.5		80267.5
ATTGACGGTTCGGTGTAATGGTGTAA	-4.59735	-8	-8	-8	-8	-8	-8	-8	-8	-8	8824.5	-4.59735	80267.5		80267.5
CGGAGGTCCCAGTTTTGGGGAGATGG	-4.59735	-8	-8	-8	-8	-8	-8	-8	-8	-8	8824.5	-4.59735	80267.5		80267.5
ACGTGCGCTATTTTGGATCTAATTGA	-4.59735	-8	-8	-8	-8	-8	-8	-8	-8	-8	8824.5	-4.59735	80267.5		80267.5
TGAACTTCTTACGTTGTATTAGTTTG	-4.59735	-8	-8	-8	-8	-8	-8	-8	-6.53152	-6.40602	8824.5	-4.59735	80267.5		32743	-8
AGTTGACAAGGGAAGATGGAAGGATG	-8	-8	-8	-8	-8	-8	-8	-8	-5.83255	-8	80267.5		80267.5		33555	-8
GTAGAATTCGTTGTTATCGCTGTATG	-8	-8	-8	-8	-8	-6.37831	-8	-8	-5.83255	-8	80267.5		80267.5		32743	-8
TTGTCTTGCTTTAAAGGGTTGGTAGT	-8	-8	-8	-8	-8	-8	-8	-8	-5.83255	-8	80267.5		80267.5		33555	-8
GGTGGTGGGAGCTGAAGTCTAAAGGA	-8	-8	-8	-8	-8	-8	-8	-8	-5.83255	-8	80267.5		80267.5		33555	-8
GCCCTATCTCAGACTGAATCGAGTCT	-5.31629	-8	-8	-8	-8	-8	-8	-8	-5.83255	-8	31375.5	-5.31629	80267.5		33555	-8
AGCAATGCGTGCGTATAATGCAGAAT	-8	-8	-8	-8	-8	-6.01034	-5.86709	-5.90386	-5.83255	-5.96668	80267.5		80267.5		9383	-5.90386
TGTTTTAAGTGGTAGTTGCTGCTTAT	-8	-8	-8	-8	-8	-8	-8	-8	-5.83255	-8	80267.5		80267.5		33555	-8
TGCTAAGTCCTGATAGCTAGTTGAAT	-5.70164	-8	-8	-8	-8	-8	-8	-8	-5.83255	-8	48096.5	-5.70164	80267.5		33555	-8
TTGAGTTTAATGATAGGGCGATATAT	-8	-8	-8	-8	-8	-8	-8	-8	-5.83255	-8	80267.5		80267.5		33555	-8
CAGCAATGGGACGGATCGGGGAAAAA	-5.16653	-8	-8	-8	-8	-8	-8	-8	-5.83255	-8	25574	-5.16653	80267.5		33555	-8
TGGAGGTAGGACAAATCTACATGATA	-4.85433	-8	-8	-8	-8	-8	-8	-8	-5.83255	-8	15127.5	-4.85433	80267.5		33555	-8
GATGGATTGATCCTGATTTTTGCTTG	-8	-8	-8	-8	-8	-8	-8	-8	-5.83255	-8	80267.5		80267.5		33555	-8
GTGGGTGTATCCTTATTTTCGCGGTT	-5.22972	-8	-8	-8	-8	-8	-8	-8	-5.83255	-8	27946	-5.22972	80267.5		33555	-8
AGGGTGGGTTCGGATCTGTGGAAGGC	-5.44123	-8	-8	-8	-8	-8	-8	-8	-5.83255	-8	36606.5	-5.44123	80267.5		33555	-8
CCAGGTGGGCATGGAAGTGTTTCGGA	-5.08061	-8	-8	-8	-8	-8	-8	-8	-5.83255	-8	22438.5	-5.08061	80267.5		33555	-8
TTGTCTTTATCTTTTCGCTGTCCGCA	-8	-8	-8	-8	-8	-8	-6.16812	-5.90386	-5.83255	-6.05383	80267.5		80267.5		10760.5	-6.05383
GGTGGCATGGAGATAATGTAGAAGGG	-8	-8	-8	-8	-8	-6.25338	-8	-8	-5.83255	-8	80267.5		80267.5		32743	-8
AAGGTGGGAGGTGAGTCGACCCGGAG	-8	-8	-8	-8	-8	-5.92602	-6.12236	-6.09292	-5.83255	-6.30911	80267.5		80267.5		10978	-6.09292
GGCATGCTGGGGGTTGTGATGTGTTG	-8	-8	-8	-8	-8	-8	-8	-8	-5.83255	-8	80267.5		80267.5		33555	-8
AAAGGAGCTTATGACGATGAGCTAGA	-5.18501	-8	-8	-8	-8	-8	-6.42339	-8	-5.83255	-8	26307	-5.18501	80267.5		33555	-8
GGGAGACAGATCGGGAACGCCAGAGA	-4.95847	-8	-8	-8	-8	-6.4575	-8	-8	-5.83255	-8	18373.5	-4.95847	80267.5		32743	-8
AGATTTTGATGTGACTGACTTAGCGC	-8	-8	-8	-8	-8	-8	-8	-8	-5.83255	-8	80267.5		80267.5		33555	-8
GTCATACTAGTTGCTGTTGAAGGCTA	-6.06962	-8	-8	-8	-8	-8	-8	-8	-5.83255	-8	64103	-6.06962	80267.5		33555	-8
AACGAGGATCGGCGGAAGGGAGGACT	-8	-8	-8	-8	-8	-5.90119	-5.86709	-5.93019	-5.83255	-6.00808	80267.5		80267.5		9529	-5.90119
GTGTATATTTGGTCAGTGGGGGAAAT	-8	-8	-8	-8	-8	-8	-8	-8	-5.83255	-8	80267.5		80267.5		33555	-8
GACGTTGCAGATGTATGGTGTGGGTT	-8	-8	-8	-8	-8	-8	-8	-8	-5.83255	-8	80267.5		80267.5		33555	-8
ACGTCGTTTTCAGGTCCTGAGTGAAT	-4.76859	-8	-8	-8	-8	-8	-8	-8	-5.83255	-8	12785	-4.76859	80267.5		33555	-8
GTGTTCTTCAGGGTGCTTAAAGTTAC	-5.32272	-8	-8	-8	-8	-8	-8	-8	-5.83255	-8	31637.5	-5.32272	80267.5		33555	-8
GTGGGGAGGGATTAACTGTAAGGTAA	-8	-8	-8	-8	-8	-6.11507	-5.94627	-5.87904	-5.83255	-5.96668	80267.5		80267.5		9546	-5.94627
GTTTATGTAATTCTATAAACTTGATT	-5.12349	-8	-8	-8	-8	-8	-8	-6.23122	-5.83255	-8	24028.5	-5.12349	80267.5		32743	-8
CGTATCGGGAGTGAAGTTGAGTGTCA	-8	-8	-8	-8	-8	-8	-8	-8	-5.83255	-8	80267.5		80267.5		33555	-8
AAGGTGGAGACTGCAGAGGGGGTAGG	-8	-8	-8	-8	-8	-6.07728	-5.91824	-6.23122	-5.83255	-5.86195	80267.5		80267.5		9344.5	-5.91824
ATGAGCGTGGCGTGTCGAAAAGGGTT	-4.74912	-8	-8	-8	-8	-8	-8	-8	-5.83255	-8	12278	-4.74912	80267.5		33555	-8
TAGTAGATGGACGGTTGGAAGGAGTA	-8	-8	-8	-8	-8	-8	-8	-8	-5.83255	-8	80267.5		80267.5		33555	-8
GGTGGCGTGGAGATAATGTAGAAAGG	-8	-8	-8	-8	-8	-6.20222	-6.00842	-6.35616	-5.83255	-6.40602	80267.5		80267.5		14083.5	-6.20222
GGGAAAGGGTGGTTGAGAATTCTATG	-8	-8	-8	-8	-8	-8	-8	-8	-5.83255	-8	80267.5		80267.5		33555	-8
TGAAGTTTACATTCAGTTAATAGTTT	-5.34262	-8	-8	-8	-8	-8	-8	-8	-5.83255	-8	32505	-5.34262	80267.5		33555	-8
TCCGGTGGTAGAAAAATAACGGTTAA	-5.11137	-8	-8	-8	-8	-8	-8	-8	-5.83255	-8	23597	-5.11137	80267.5		33555	-8
GTCGGGTCGTTGTGTAGAGCATAGGA	-4.73383	-8	-8	-8	-8	-8	-8	-5.83328	-5.95749	-8	11890.5	-4.73383	80267.5		32743	-8
AGTGATTCGCCGTTCTGTTGTAACTA	-8	-8	-8	-8	-8	-8	-8	-5.83328	-8	-8	80267.5		80267.5		33555	-8
CTGCGATGCGTGTGGTGTAATTGATC	-8	-8	-8	-8	-8	-5.90119	-6.08097	-5.83328	-6.01964	-6.16298	80267.5		80267.5		10534.5	-6.01964
CGGGTGGGAGGATGTCTGATGGGTTT	-5.24571	-8	-8	-8	-8	-6.20222	-5.94627	-5.83328	-8	-8	28582	-5.24571	80267.5		14111	-6.20222
GGGACGGTCTATGTGGGCAGGAGTGA	-4.95847	-8	-8	-8	-8	-6.4575	-5.91824	-5.83328	-8	-8	18373.5	-4.95847	80267.5		22808	-6.4575
AGCAATGCGTGCGTATAATGAAGAAT	-8	-8	-8	-8	-8	-6.25338	-5.86709	-5.83328	-6.35543	-6.22993	80267.5		80267.5		13222	-6.22993
AACGTGGATCGGCGAAAGGGAGGACT	-8	-8	-8	-8	-8	-5.85544	-6.08097	-5.83328	-6.0544	-5.96668	80267.5		80267.5		9863	-5.96668
TCAGTTGATGTTGGGGAAACGTGTTA	-4.7561	-8	-8	-8	-8	-8	-6.42339	-5.83328	-8	-8	12457.5	-4.7561	80267.5		33555	-8
AGTGTACGGAGCGAGAGGGGAAGGTA	-4.83704	-8	-8	-8	-8	-8	-8	-5.83328	-8	-8	14642	-4.83704	80267.5		33555	-8
AGAACGGGGTGCTTAATGTGGGCGGA	-4.80835	-8	-8	-8	-8	-6.37831	-5.89191	-5.83328	-8	-8	13870	-4.80835	80267.5		19693	-6.37831
CGTGGGATTGCTGGGATACTTCTTTT	-5.53601	-8	-8	-8	-8	-6.37831	-8	-5.83328	-8	-8	40598	-5.53601	80267.5		32743	-8
TAGGGGAGCGACGGGCGAATGGGGAT	-8	-8	-8	-8	-8	-5.90119	-6.42339	-5.83328	-6.09219	-6.40602	80267.5		80267.5		11450.5	-6.09219
GGTGGTATACGGAGAGGTTGAAAGAA	-8	-8	-8	-8	-8	-6.37831	-6.42339	-5.83328	-6.43461	-6.22993	80267.5		80267.5		14264.5	-6.37831
GGTGGTAGACTGAGAGGTTGAAAGAA	-8	-8	-8	-8	-8	-6.37831	-6.5203	-5.83328	-6.01964	-6.16298	80267.5		80267.5		12175	-6.16298
TCCGAAGATTGGTGGGAGCCGGGGAA	-4.9158	-8	-8	-8	-8	-6.55441	-5.97623	-5.83328	-8	-8	16993	-4.9158	80267.5		26920	-6.55441
GGAAGAGGAGGGAGTCGAGCGTGAAA	-8	-8	-8	-8	-8	-5.90119	-6.27726	-5.83328	-6.28848	-6.10499	80267.5		80267.5		11379	-6.10499
GGAGACTGGGGAAAGTAGCGAAACTT	-4.74226	-8	-8	-8	-8	-8	-8	-5.83328	-8	-8	12111	-4.74226	80267.5		33555	-8
GACCGTGGGGATGGCAGACGCTGTAT	-4.7305	-8	-8	-8	-8	-8	-8	-5.83328	-8	-8	11804.5	-4.7305	80267.5		33555	-8
GTGGGGTGGGATTAACTGTAAGGTAG	-8	-8	-8	-8	-8	-6.04252	-6.16812	-5.83328	-5.87831	-5.86195	80267.5		80267.5		9198	-5.87831
TGGGTGATTACTGAATTGGCTGAGGC	-5.70164	-8	-8	-8	-8	-8	-8	-5.83328	-8	-8	48096.5	-5.70164	80267.5		33555	-8
TAGGGAGGCGACGGGCGAATGGGGAT	-8	-8	-8	-8	-8	-6.04252	-6.21927	-5.83328	-6.01964	-6.10499	80267.5		80267.5		11141	-6.04252
CACCTTCCGGAGATATTTTGCATAAA	-5.51533	-8	-8	-8	-8	-8	-8	-5.83328	-8	-8	39699.5	-5.51533	80267.5		33555	-8
GGGGACGGCGTCGGGAGTGAAATGGC	-4.87696	-8	-8	-8	-8	-8	-8	-5.83328	-8	-8	15778.5	-4.87696	80267.5		33555	-8
GGGGACGGGCGAGCAGGTTGTCGTTG	-4.74226	-8	-8	-8	-8	-8	-8	-5.83328	-8	-8	12111	-4.74226	80267.5		33555	-8
CTCAGTTTTATATTTATCTTTACTTT	-5.42452	-8	-8	-8	-8	-8	-8	-5.83328	-8	-8	35916.5	-5.42452	80267.5		33555	-8
GAAAGATATGAGTCATGGGAGCGAAG	-4.7561	-8	-8	-8	-8	-6.20222	-8	-5.83328	-8	-6.10499	12457.5	-4.7561	80267.5		14111	-6.20222
AGAAGCGAGACTAGTATGTTAATCAA	-4.59857	-8	-8	-8	-8	-8	-8	-8	-8	-8	8847	-4.59857	80267.5		80267.5
GAGATAAGTTGTTAACTTACAGAGAA	-4.59857	-8	-8	-8	-8	-8	-8	-8	-8	-8	8847	-4.59857	80267.5		80267.5
ACGGGAGCGGTCCAGTGGATGTAGCT	-4.59857	-8	-8	-8	-8	-8	-8	-8	-8	-8	8847	-4.59857	80267.5		80267.5
GGTGACGGTTCGCGTTTTTTAAGTCA	-4.59857	-8	-8	-8	-8	-8	-8	-8	-8	-8	8847	-4.59857	80267.5		80267.5
CCTAGCAATGCAGCAGGTATGCGCTT	-4.59857	-8	-6.51178	-8	-8	-8	-8	-8	-8	-8	8847	-4.59857	14598	-8	80267.5
TTAAAGAGTTACTGTCCGATTCTAAT	-4.59857	-8	-8	-8	-8	-8	-8	-8	-8	-8	8847	-4.59857	80267.5		80267.5
TCAGCGGTTGGGTCGTATGATTAATT	-4.59857	-8	-8	-8	-8	-8	-8	-8	-8	-8	8847	-4.59857	80267.5		80267.5
TTAAGGGGGGATGGCCGGGAGTAGAT	-4.59857	-8	-8	-8	-8	-8	-8	-8	-8	-8	8847	-4.59857	80267.5		80267.5
TAAGTCCTGTGTTAAATATTTTCATA	-4.59857	-8	-8	-8	-8	-8	-8	-8	-8	-8	8847	-4.59857	80267.5		80267.5
TTTGTAAGCTCAATTGAGTTTTTGTT	-4.59857	-8	-8	-8	-8	-8	-8	-8	-8	-8	8847	-4.59857	80267.5		80267.5
TAGATAGTTTTACAATCTGTGTATTT	-4.59857	-8	-8	-8	-8	-8	-8	-8	-8	-8	8847	-4.59857	80267.5		80267.5
TAGGTTATGGGTGATAGTATAAATTT	-4.59857	-8	-8	-8	-8	-8	-8	-8	-8	-8	8847	-4.59857	80267.5		80267.5
CTTCTAGCTTTGTTTTTTATGAGAGA	-4.59857	-8	-8	-8	-8	-8	-8	-8	-8	-8	8847	-4.59857	80267.5		80267.5
AGTATTTGGAGGTTGGGCGGCAAGAT	-4.5998	-8	-8	-8	-8	-8	-8	-8	-8	-8	8867.5	-4.5998	80267.5		80267.5
TAGCGCTACAAGTGGCTCTTTTAGGA	-4.5998	-8	-8	-8	-8	-8	-6.34421	-8	-8	-8	8867.5	-4.5998	80267.5		33946.5	-8
AGGTGTGGGAGACAGGGGCAGGAGTA	-4.5998	-8	-8	-8	-8	-8	-8	-8	-8	-8	8867.5	-4.5998	80267.5		80267.5
ATTGTATATTCTTTGGGTGCTGGTAC	-4.5998	-8	-8	-8	-8	-8	-8	-8	-8	-8	8867.5	-4.5998	80267.5		80267.5
AAGGGGGGAGCGGGTTTAGAGCAACT	-4.5998	-8	-8	-8	-8	-8	-8	-8	-8	-8	8867.5	-4.5998	80267.5		80267.5
TAGTGGTTTATTGTTTGCCGTCCGTT	-4.60102	-8	-8	-8	-8	-8	-8	-8	-8	-8	8891	-4.60102	80267.5		80267.5
TCTACGGGTATTAGCTAAGCACTTGA	-4.60102	-8	-8	-8	-8	-5.95235	-8	-6.43534	-6.17934	-8	8891	-4.60102	80267.5		15447.5	-6.43534
TATGTAGATTGCATGTTTCTGTCAGT	-4.60102	-8	-8	-8	-8	-8	-6.08097	-8	-8	-8	8891	-4.60102	80267.5		33946.5	-8
GGAGGTGGGATGACTAGTGGGCAATT	-4.60102	-8	-8	-8	-8	-8	-8	-8	-8	-8	8891	-4.60102	80267.5		80267.5
AGCTAGTGACACTCAAGTTAAGTGTG	-4.60102	-8	-8	-8	-8	-8	-8	-8	-8	-8	8891	-4.60102	80267.5		80267.5
GTTATGTGTCTGTGCTTGATGTATAT	-4.60102	-8	-8	-8	-8	-8	-6.16812	-8	-8	-8	8891	-4.60102	80267.5		33946.5	-8
AATTGACACTGGTGATTGTCTTAAAA	-4.60102	-8	-8	-8	-8	-8	-8	-8	-8	-8	8891	-4.60102	80267.5		80267.5
AATTGTTTAAGTAATAACATGCTTTA	-4.60102	-8	-8	-8	-8	-8	-8	-8	-8	-6.16298	8891	-4.60102	80267.5		33946.5	-8
TAAACAAGCATGGGCTACTTGGTAAA	-4.60102	-8	-8	-8	-8	-8	-8	-8	-8	-8	8891	-4.60102	80267.5		80267.5
GTAGCGATTATCGCTGAAACACAATT	-4.60102	-8	-8	-8	-8	-8	-6.42339	-8	-8	-8	8891	-4.60102	80267.5		33946.5	-8
CTATTCCTATCGAGGGTACGGGAATT	-4.60102	-8	-8	-8	-8	-8	-8	-8	-8	-8	8891	-4.60102	80267.5		80267.5
GTGCGCTATTTCGGGTTTGGTTTGGA	-4.60102	-8	-8	-8	-8	-8	-8	-8	-8	-8	8891	-4.60102	80267.5		80267.5
AGGTACCTGCGGGGGTCGGACACACG	-4.60102	-8	-8	-8	-8	-6.15647	-8	-8	-8	-8	8891	-4.60102	80267.5		33555	-8
GGAGGCGGGGTACAAATGGAATGGCA	-4.60102	-8	-8	-8	-8	-8	-8	-6.18007	-8	-8	8891	-4.60102	80267.5		33555	-8
ATGTGATGGAAATATGCATAAGTACA	-4.60102	-8	-8	-8	-8	-8	-8	-8	-8	-8	8891	-4.60102	80267.5		80267.5
TGTTATAGTTAAACTTTCTTTCCTCT	-4.60102	-8	-8	-8	-8	-8	-8	-8	-8	-8	8891	-4.60102	80267.5		80267.5
CGTGGTGGGTGAAGGAAGCGTAGTCT	-4.60102	-8	-8	-8	-8	-8	-8	-8	-8	-8	8891	-4.60102	80267.5		80267.5
CTCTAGGCCATATTACCGTACAGTGG	-4.60102	-8	-8	-8	-8	-8	-8	-8	-8	-8	8891	-4.60102	80267.5		80267.5
CTTATAATACTGTCTCTCGAGTAATT	-4.60102	-8	-8	-8	-8	-8	-8	-8	-8	-6.10499	8891	-4.60102	80267.5		33946.5	-8
GCAAGACAACATATTAACTAAAGTAT	-4.60102	-8	-8	-8	-8	-8	-6.27726	-6.35616	-5.87831	-6.16298	8891	-4.60102	80267.5		12536	-6.27726
GGAGCGGATGGGGTCTGTTGACTTTT	-4.60226	-8	-8	-8	-8	-8	-8	-8	-8	-8	8919	-4.60226	80267.5		80267.5
TGTGGTGGGAGTCGGGGGTCGTAATT	-4.60226	-8	-8	-8	-8	-8	-8	-8	-8	-8	8919	-4.60226	80267.5		80267.5
GATCGGACCCGTCCAGATATAGGCTT	-4.60226	-8	-8	-8	-8	-8	-8	-8	-8	-8	8919	-4.60226	80267.5		80267.5
GGTCGTTCAAAATTGGGATATAGAGC	-4.60226	-8	-8	-8	-8	-8	-8	-8	-8	-8	8919	-4.60226	80267.5		80267.5
TTGAGTCCAAGTGTCGAGAGTCCTTA	-4.60226	-8	-8	-8	-8	-8	-8	-8	-8	-8	8919	-4.60226	80267.5		80267.5
GGAGGCGGTCGGGTTTGAGCGATGGA	-4.60226	-8	-8	-8	-8	-8	-8	-8	-8	-8	8919	-4.60226	80267.5		80267.5
GGAACTTTTTGAGCCCAAGAGCTATT	-4.60226	-8	-8	-8	-8	-8	-8	-8	-8	-8	8919	-4.60226	80267.5		80267.5
GAATTATTCAAGTTCTAACTAGAATA	-4.60226	-8	-8	-8	-8	-8	-6.00842	-6.28921	-6.17934	-8	8919	-4.60226	80267.5		13100	-6.28921
GGCTGACGGGCGTGTGTAGGGATTTT	-4.60226	-8	-8	-8	-8	-6.25338	-8	-6.43534	-6.17934	-5.9289	8919	-4.60226	80267.5		15447.5	-6.25338
AGTAGGTGGGAGGTGTGGAAATTGGA	-4.60226	-8	-8	-8	-8	-8	-8	-8	-8	-8	8919	-4.60226	80267.5		80267.5
TATAGGAAAACCAGGCTACGATGATT	-4.60226	-8	-8	-8	-8	-8	-8	-8	-8	-8	8919	-4.60226	80267.5		80267.5
GGGTCGGCCTAGGGAATTGTGGAACT	-4.60226	-8	-8	-8	-8	-8	-8	-8	-8	-8	8919	-4.60226	80267.5		80267.5
TAGGGTCTTAGTGCTGTTTTATGTTA	-4.60226	-8	-8	-8	-8	-8	-8	-8	-8	-8	8919	-4.60226	80267.5		80267.5
ATTTCTATGGTAGTCACGAGTTATTA	-4.60226	-8	-8	-8	-8	-8	-8	-8	-8	-8	8919	-4.60226	80267.5		80267.5
GGAGGCATGGAGATAATGTAGAAAGG	-8	-8	-8	-8	-8	-5.83425	-6.12236	-6.28921	-6.0544	-6.22993	80267.5		80267.5		10978.5	-6.12236
ATAAGGGAATTGTTGGAATGAGCGCA	-4.87696	-8	-8	-8	-8	-5.83425	-8	-8	-8	-8	15778.5	-4.87696	80267.5		33555	-8
AAAGAGGATTGTTGGGATAAGGTAAT	-4.74912	-8	-8	-8	-8	-5.83425	-8	-8	-8	-8	12278	-4.74912	80267.5		33555	-8
GGGTAAGACGGTGAAGGTTGATTGAG	-4.76859	-8	-8	-8	-8	-5.83425	-8	-8	-8	-8	12785	-4.76859	80267.5		33555	-8
TTGAACATAGCCCTAATTCACAGTTA	-8	-8	-8	-8	-8	-5.83425	-8	-8	-8	-8	80267.5		80267.5		33555	-8
TTTCTTTGTTGAAAATGGATGCATGT	-8	-8	-8	-8	-8	-5.83425	-6.16812	-5.87904	-5.85483	-6.22993	80267.5		80267.5		9192	-5.87904
GGAGACGGGGGGCGGAACATGTCGAA	-5.01846	-8	-8	-8	-8	-5.83425	-8	-5.95822	-8	-8	20335	-5.01846	80267.5		32743	-8
GAATAAAAGGCCGGGGGTGAAGAGAA	-5.34946	-8	-8	-8	-8	-5.83425	-8	-8	-8	-8	32795.5	-5.34946	80267.5		33555	-8
GTTTGTTGCGGTACTGGTGCGATTAA	-5.06601	-8	-8	-8	-8	-5.83425	-8	-8	-8	-8	21906	-5.06601	80267.5		33555	-8
GAGACGGGGAAAAGGGTGATGTGAGA	-4.93928	-8	-8	-8	-8	-5.83425	-8	-5.98818	-8	-8	17733	-4.93928	80267.5		32743	-8
GATCAAGACGTTTAATCTTAGCTTAT	-5.1488	-8	-8	-8	-8	-5.83425	-8	-8	-8	-6.40602	24950	-5.1488	80267.5		32743	-8
AGCTGGGTGGGAGCCGCAATTTAAGT	-5.09189	-8	-8	-8	-8	-5.83425	-8	-8	-8	-8	22853	-5.09189	80267.5		33555	-8
AGCCCATTAACTTGGAGTTAGTCAAT	-5.11137	-8	-8	-8	-8	-5.83425	-8	-6.09292	-8	-8	23597	-5.11137	80267.5		32743	-8
TTTTGGGAGGGAACGGAGAGTAGTAT	-5.19941	-8	-8	-8	-8	-5.83425	-8	-8	-8	-8	26817.5	-5.19941	80267.5		33555	-8
AAGGTGAGTGCGTTGGGGCTAGATGG	-8	-8	-8	-8	-8	-5.83425	-5.94627	-5.95822	-6.13358	-6.10499	80267.5		80267.5		9788.5	-5.95822
GGGAGGGGATCGGGTGGTCAGTAGCA	-4.8655	-8	-8	-8	-8	-5.83425	-5.94627	-6.23122	-8	-8	15442	-4.8655	80267.5		12391.5	-6.23122
AGTAACGTTGAATTCGAGTTTGTAAA	-8	-8	-8	-8	-8	-5.83425	-5.91824	-5.93019	-6.01964	-5.89413	80267.5		80267.5		9344.5	-5.91824
GGGAGACGCACGGTTTTATGGTTATG	-5.29147	-8	-8	-8	-8	-5.83425	-8	-8	-8	-8	30378	-5.29147	80267.5		33555	-8
AGGTGTGGTTGTTGATGGATGCTGGA	-8	-8	-8	-8	-8	-5.83425	-8	-8	-8	-8	80267.5		80267.5		33555	-8
GGAGCAAAAATAACGTTAGGCGCTTA	-8	-8	-8	-8	-8	-5.83425	-8	-8	-8	-8	80267.5		80267.5		33555	-8
GGTACGGTGGGATTGCGACTTGGTAA	-8	-8	-8	-8	-8	-5.83425	-6.42339	-8	-8	-8	80267.5		80267.5		33555	-8
TCATGGCATGAGATGATGTCTTGTTA	-8	-8	-8	-8	-8	-5.83425	-8	-8	-8	-8	80267.5		80267.5		33555	-8
CTGTGTTGCGTGTGGTGTAATTGATC	-8	-8	-8	-8	-8	-5.83425	-6.04318	-6.09292	-6.13358	-6.22993	80267.5		80267.5		10978	-6.09292
ATCGTGGATCGGCGGAAGGGAGGACT	-8	-8	-8	-8	-8	-5.83425	-5.94627	-5.98818	-5.87831	-5.89413	80267.5		80267.5		9252	-5.89413
GCTGTAAGAGTGGAAGCGTTTTTTAA	-4.79662	-8	-8	-8	-8	-5.83425	-8	-8	-8	-8	13554.5	-4.79662	80267.5		33555	-8
TTGGGTTTTTTGTTAAGCATATCAAA	-8	-8	-8	-8	-8	-5.83425	-6.00842	-6.23122	-8	-5.96668	80267.5		80267.5		10026	-6.00842
ATTGTATGGCTTGTGATGCAGGTATT	-4.66736	-8	-8	-8	-8	-5.83425	-8	-8	-8	-8	10323	-4.66736	80267.5		33555	-8
ATAGGTGGGGAGAGGCGTGCGTTTTG	-5.06962	-8	-8	-8	-8	-5.83425	-8	-8	-8	-8	22029.5	-5.06962	80267.5		33555	-8
AGCAGGGTGCGGGCGGCTTATGGAGA	-8	-8	-8	-8	-8	-5.83425	-6.16812	-6.13431	-8	-8	80267.5		80267.5		11410	-6.16812
GATCGTGGTCAGGGTATGTTGATTGG	-4.99651	-8	-8	-8	-8	-5.83425	-8	-8	-8	-8	19595	-4.99651	80267.5		33555	-8
AGGGACTATTGGGAAACTAGTGCTAT	-5.19941	-8	-8	-8	-8	-5.83425	-8	-8	-8	-8	26817.5	-5.19941	80267.5		33555	-8
ATCACAAATATTTATAGGGGGAGATA	-5.37065	-8	-8	-8	-8	-5.83425	-8	-8	-8	-8	33678	-5.37065	80267.5		33555	-8
AGGTTGCGGGAAATCGTTATTATTAT	-8	-8	-8	-8	-8	-5.83425	-5.86709	-5.93019	-5.95749	-5.89413	80267.5		80267.5		9252	-5.89413
CTGGTTACGACGGATGAGGCCCTATA	-8	-8	-8	-8	-8	-5.83425	-8	-8	-8	-8	80267.5		80267.5		33555	-8
AATCGGTGAGAGGGGCAATGGGATGA	-5.08061	-8	-8	-8	-8	-5.83425	-8	-6.13431	-8	-6.22993	22438.5	-5.08061	80267.5		13222	-6.22993
AACGTGGATCGGCGGAAGGGAGGACA	-8	-8	-8	-8	-8	-5.83425	-5.97623	-5.85556	-5.85483	-5.96668	80267.5		80267.5		9014	-5.85556
GTCTTGACATAGGTACATCTTGGTGA	-8	-8	-8	-8	-8	-5.83425	-5.89191	-5.93019	-6.0544	-5.89413	80267.5		80267.5		9252	-5.89413
AGTTCGTTAAGCCGGAGTAGGTAGAA	-5.05189	-8	-8	-8	-8	-5.83425	-8	-8	-8	-8	21454	-5.05189	80267.5		33555	-8
TACACAGTCTTATTAAGCTGGTGAGG	-8	-8	-8	-8	-8	-5.83425	-5.94627	-6.05513	-6.23049	-6.16298	80267.5		80267.5		10632	-6.05513
TGTGTGGGGGGGGTTTTAGGTCGAAA	-5.37795	-8	-8	-8	-8	-5.83425	-8	-8	-8	-8	33960.5	-5.37795	80267.5		33555	-8
TGGAGAGCTGTCCAGAACTGGAAGTG	-5.40061	-8	-8	-8	-8	-5.83425	-8	-8	-8	-8	34903.5	-5.40061	80267.5		33555	-8
GAGAACATTAGTAGAGGGAGCGCTCA	-6.54674	-8	-8	-8	-8	-5.83425	-8	-8	-8	-8	80267.5	-6.54674	80267.5		33555	-8
GCAGGGGGAGAAGGTGAGCCGTCCAA	-8	-8	-8	-8	-8	-5.83425	-5.94627	-6.13431	-5.92946	-5.9289	80267.5		80267.5		9546	-5.92946
AAGGAATGAGAGCTAATAAGAATGAT	-8	-8	-8	-8	-8	-5.83425	-8	-8	-8	-8	80267.5		80267.5		33555	-8
GTGGATAGTAATGGTGGGAAGGAGCT	-5.2143	-8	-8	-8	-8	-5.83425	-8	-8	-8	-8	27383	-5.2143	80267.5		33555	-8
TTGGCCGGATATATAGTTGGGGACTC	-5.39292	-8	-8	-8	-8	-5.83425	-8	-8	-5.85483	-8	34588	-5.39292	80267.5		32743	-8
GTAGGATTTCGTAGATACTTCTGTTT	-4.70475	-8	-8	-8	-8	-5.83425	-8	-8	-8	-8	11203.5	-4.70475	80267.5		33555	-8
TGACGTGTGGGATGCGCAATGAAGGG	-5.34946	-8	-8	-8	-8	-5.83425	-8	-8	-8	-6.30911	32795.5	-5.34946	80267.5		32743	-8
TGGGTGCGGGGTCGGGATCGTTGAGT	-5.30995	-8	-8	-8	-8	-5.83425	-8	-8	-8	-8	31129	-5.30995	80267.5		33555	-8
AAGTGGGGTCGCTTGTGGGGAGTCTT	-8	-8	-8	-8	-8	-5.83425	-6.42339	-6.09292	-5.92946	-5.96668	80267.5		80267.5		9863	-5.96668
GAAAATTAGCGACCGTAATAGTTATC	-4.60349	-8	-8	-8	-8	-8	-8	-8	-8	-8	8943.5	-4.60349	80267.5		80267.5
ATTGCTATCTTGCGCTCTGTGTCGTA	-4.60349	-8	-8	-8	-8	-8	-8	-8	-8	-8	8943.5	-4.60349	80267.5		80267.5
GTTCCGTGCATTCTGGGAGTGGGTTA	-4.60349	-8	-8	-8	-8	-8	-8	-8	-8	-8	8943.5	-4.60349	80267.5		80267.5
ATTGTTTATGTTCTCTTTATAGGCTT	-4.60349	-8	-8	-8	-8	-8	-8	-8	-8	-8	8943.5	-4.60349	80267.5		80267.5
TTGTAATTGGGCTAGGGTGCGATTAT	-4.60349	-8	-8	-8	-8	-8	-8	-8	-8	-8	8943.5	-4.60349	80267.5		80267.5
GGGTGATTCAGGTGATTCTAAAGTTT	-4.60349	-8	-8	-8	-8	-8	-8	-8	-8	-8	8943.5	-4.60349	80267.5		80267.5
GGTCGCTTTGGGTTAAACTGGTTTAT	-4.60349	-8	-8	-8	-8	-8	-8	-8	-8	-8	8943.5	-4.60349	80267.5		80267.5
ATAGCGATTTCAGATTGTGGCTTTAC	-4.60349	-8	-8	-8	-8	-8	-8	-8	-8	-8	8943.5	-4.60349	80267.5		80267.5
TACGGATTTGACATTGTTGGGACCTA	-4.60349	-8	-8	-8	-8	-8	-8	-8	-8	-8	8943.5	-4.60349	80267.5		80267.5
CTGTTCCTTTTTCGCTAGGTGTACTC	-4.60349	-8	-8	-8	-8	-8	-6.12236	-8	-8	-8	8943.5	-4.60349	80267.5		33946.5	-8
GGCCAGAAGTACCTTTGCCACCGTGG	-5.01526	-8	-8	-8	-8	-8	-5.86709	-8	-8	-8	20241	-5.01526	80267.5		33946.5	-8
GGAGATCCGGAGGGTCCTCATGAGTT	-8	-8	-6.51178	-8	-8	-6.20222	-5.86709	-6.18007	-6.35543	-6.10499	80267.5		14598	-8	11826	-6.18007
GGAGGCGAGGGGGAGGACGAGGTTTA	-4.60847	-8	-8	-8	-8	-8	-5.86709	-6.53225	-8	-8	9059.5	-4.60847	80267.5		33555	-8
TGTGGGTTGAATGTGTGATCTCTAGT	-8	-8	-8	-8	-8	-8	-5.86709	-8	-8	-8	80267.5		80267.5		33946.5	-8
TAGGGGGGCGTCGGGCGAATGGGGAT	-8	-8	-8	-8	-8	-5.90119	-5.86709	-5.87904	-5.95749	-5.86195	80267.5		80267.5		9192	-5.87904
TATGTGACATATTATGATTGCTTTAT	-5.10348	-8	-8	-8	-8	-8	-5.86709	-8	-8	-8	23296	-5.10348	80267.5		33946.5	-8
TCAAATTAAATGTCAGGATTCCGTCA	-4.83074	-8	-8	-8	-8	-8	-5.86709	-8	-8	-8	14482	-4.83074	80267.5		33946.5	-8
AAGGTGGGAGGTGAGTGCACCCGGAG	-8	-8	-8	-8	-8	-5.95235	-5.86709	-5.98818	-6.09219	-5.89413	80267.5		80267.5		10022.5	-5.95235
GGCAGCGTCGGACCAAAAATGTCTCA	-4.9474	-8	-8	-8	-8	-8	-5.86709	-8	-8	-8	18001.5	-4.9474	80267.5		33946.5	-8
GTCTTGACGGAGGTACATCTTGGTGA	-8	-8	-8	-8	-8	-6.31137	-5.86709	-6.53225	-6.35543	-6.16298	80267.5		80267.5		15379.5	-6.31137
AAATTTAAAGACGCCATCGGATACGA	-5.25117	-8	-8	-8	-8	-8	-5.86709	-8	-8	-8	28794.5	-5.25117	80267.5		33946.5	-8
GGCGTCATAATCGAGGTACCATTCGA	-5.46756	-8	-8	-8	-8	-6.55441	-5.86709	-8	-6.09219	-8	37711.5	-5.46756	80267.5		26920	-6.55441
GGAGACGGGAGTGCTGCAGTGCTAAC	-5.24031	-8	-8	-8	-8	-6.55441	-5.86709	-8	-8	-8	28365.5	-5.24031	80267.5		33555	-8
GGGCAGGGTACGTTTCTCCTTCATTT	-4.83283	-8	-8	-8	-8	-8	-5.86709	-8	-8	-8	14534	-4.83283	80267.5		33946.5	-8
AGCAATGCGTGCGAATAATGGAGAAT	-8	-8	-8	-8	-8	-6.25338	-5.86709	-6.05513	-5.87831	-6.10499	80267.5		80267.5		10632	-6.05513
TTCGCTGATTATACATGATGATTTAG	-8	-8	-8	-8	-8	-6.20222	-5.86709	-6.13431	-5.90313	-5.89413	80267.5		80267.5		9407.5	-5.90313
AGTGGGTTGCGTGTGGAGCGGAAAAC	-4.99958	-8	-8	-8	-8	-8	-5.86709	-8	-8	-8	19700	-4.99958	80267.5		33946.5	-8
AGTAACGTTGAATTCGAGTTTGTTTA	-8	-8	-8	-8	-8	-6.01034	-5.86709	-6.02037	-5.98745	-6.40602	80267.5		80267.5		10320	-6.01034
GGCTCGGTGGGAGGCTGGTTCGTGGA	-5.24031	-8	-8	-8	-8	-8	-5.86709	-8	-8	-8	28365.5	-5.24031	80267.5		33946.5	-8
TAAGTTGTTCTGAGCTTGAGGAGATT	-8	-8	-8	-8	-8	-8	-5.86709	-6.53225	-8	-8	80267.5		80267.5		33555	-8
TGTGGGAGGAATCTAGTGGATTTTGA	-4.63558	-8	-8	-8	-8	-8	-5.86709	-5.98818	-8	-8	9621.5	-4.63558	80267.5		33555	-8
AGTAACGTTGAATTCCAGTTTGTATA	-8	-8	-8	-8	-8	-6.07728	-5.86709	-6.28921	-5.95749	-5.96668	80267.5		80267.5		9883.5	-5.96668
AGCAATGCGTGCGTATAATGGAAAAT	-8	-8	-8	-8	-8	-6.37831	-5.86709	-5.93019	-6.09219	-6.40602	80267.5		80267.5		11450.5	-6.09219
ATAGGATGGGTTAACGGGATACGTAG	-5.00892	-8	-8	-8	-8	-8	-5.86709	-6.43534	-8	-8	20027.5	-5.00892	80267.5		33555	-8
TTAGTTGAAGGAAGGTAAAGCATTAT	-5.00892	-8	-8	-8	-8	-8	-5.86709	-8	-8	-8	20027.5	-5.00892	80267.5		33946.5	-8
TTGTAGGGAGGCGTTGGGGTGAAGGA	-5.20432	-8	-8	-8	-8	-8	-5.86709	-8	-8	-8	26999.5	-5.20432	80267.5		33946.5	-8
TTTTAATTAAGGGAGGTACTGTTGAT	-4.90083	-8	-8	-8	-8	-8	-5.86709	-8	-8	-8	16539	-4.90083	80267.5		33946.5	-8
AGCAATGCGTGCGTATAAAGGAGAAT	-6.44983	-8	-8	-8	-8	-6.25338	-5.86709	-5.98818	-5.98745	-6.22993	77941.5	-6.44983	80267.5		10173.5	-5.98818
GTGGCAAAAGGAGGGAGGAAGAGTAG	-5.0881	-8	-8	-8	-8	-8	-5.86709	-6.53225	-8	-8	22714	-5.0881	80267.5		33555	-8
TCGGGATACGGTATATACTTGATATA	-8	-8	-8	-8	-8	-8	-5.86709	-8	-8	-8	80267.5		80267.5		33946.5	-8
ACTGGACATTTCAAGTGATATAATTT	-4.98445	-8	-8	-8	-8	-8	-5.86709	-8	-8	-8	19180	-4.98445	80267.5		33946.5	-8
TGATGCATTGTGTTCCTGGGTTTGTT	-4.79469	-8	-8	-8	-8	-6.55441	-5.86709	-8	-8	-8	13502	-4.79469	80267.5		33555	-8
AGTAGTAGGGATATTGGAGGGCGGAT	-4.96128	-8	-8	-8	-8	-8	-5.86709	-8	-6.17934	-6.30911	18462	-4.96128	80267.5		14674	-6.30911
TGAGTTTTTAAAGTTCTCGGTTACTG	-4.79662	-8	-8	-8	-8	-8	-5.86709	-8	-8	-8	13554.5	-4.79662	80267.5		33946.5	-8
GTAAGTCAGTGAAGGAAGTGGAGTGT	-5.6864	-8	-8	-8	-8	-8	-5.86709	-8	-8	-8	47399.5	-5.6864	80267.5		33946.5	-8
GTGGTAACCAATTATTTGCATGATCT	-8	-8	-8	-8	-8	-6.04252	-5.86709	-6.23122	-6.17934	-6.30911	80267.5		80267.5		12391.5	-6.17934
CAGTGGGAGGCAAGGATCGGGTGGAA	-5.89353	-8	-8	-8	-8	-8	-5.86709	-8	-8	-8	56464	-5.89353	80267.5		33946.5	-8
CGAGCCTTAGGTTAGTCAATTCTAAT	-4.88635	-8	-8	-8	-8	-8	-5.86709	-8	-8	-8	16057	-4.88635	80267.5		33946.5	-8
CGGTTTCTGAGTTTCGTCGCTGTATG	-4.95567	-8	-8	-8	-8	-8	-5.86709	-8	-8	-8	18284.5	-4.95567	80267.5		33946.5	-8
GCTTTGAAGAGAGAAGTCAGGGCACA	-4.99044	-8	-8	-8	-8	-8	-5.86709	-8	-8	-8	19378	-4.99044	80267.5		33946.5	-8
TCACGTATATGTTTCAATGTGGAGCT	-8	-8	-8	-8	-8	-5.92602	-5.86709	-6.23122	-6.01964	-6.10499	80267.5		80267.5		10534.5	-6.01964
AGTGGGGAGTTGAGGTGGGGTATGCC	-5.13177	-8	-8	-8	-8	-6.31137	-5.86709	-5.95822	-8	-8	24336	-5.13177	80267.5		17324	-6.31137
TGGAGCGAGTGGGGGGGGTCGTAAGA	-5.91835	-8	-8	-8	-8	-8	-5.86709	-8	-8	-8	57577	-5.91835	80267.5		33946.5	-8
AAACTCGGTGGGGGCATGAATGTGAA	-5.05189	-8	-8	-8	-8	-8	-5.86709	-8	-8	-5.89413	21454	-5.05189	80267.5		33946.5	-8
GGAGGCGGGGAAGTAAGGTCACGGGA	-4.95014	-8	-8	-8	-8	-8	-5.86709	-8	-8	-8	18095.5	-4.95014	80267.5		33946.5	-8
AATTATTTCTATGCTTCCTCGGCTCA	-4.60473	-8	-8	-8	-8	-8	-8	-8	-8	-8	8975	-4.60473	80267.5		80267.5
GGGGACGGGAGGTGACTTATTTTACA	-4.60473	-8	-8	-8	-8	-8	-8	-8	-8	-8	8975	-4.60473	80267.5		80267.5
AATATTTTGGGCCGACTTTTGGGGGG	-4.60473	-8	-8	-8	-8	-8	-8	-8	-8	-8	8975	-4.60473	80267.5		80267.5
GAGAATAGGGAGGCGGGAGAATTAGA	-4.60473	-8	-8	-8	-8	-8	-8	-8	-8	-8	8975	-4.60473	80267.5		80267.5
AGACATTTCACCTATGAAGCTTGTAA	-4.60473	-8	-8	-8	-8	-8	-8	-8	-8	-8	8975	-4.60473	80267.5		80267.5
ATCTTCACTTGAAGCTTGTGTCACAT	-4.60473	-8	-6.51178	-8	-8	-8	-8	-8	-8	-8	8975	-4.60473	14598	-8	80267.5
CCTCAAATAGTATTTGAATAAGCTTT	-4.60473	-8	-8	-8	-8	-8	-8	-8	-8	-8	8975	-4.60473	80267.5		80267.5
GGAGACTCGATAATTGGGGTTGATAA	-4.60473	-8	-8	-8	-8	-8	-8	-8	-8	-8	8975	-4.60473	80267.5		80267.5
AGTTGTATATGTTAGGCATGTATTAT	-4.60473	-8	-8	-8	-8	-8	-8	-8	-8	-8	8975	-4.60473	80267.5		80267.5
TGCACGAGTAGTAGGTTTCGGAGTTG	-4.60473	-8	-8	-8	-8	-8	-8	-8	-8	-8	8975	-4.60473	80267.5		80267.5
AAGGATAATGGTAGCGTGGGGCAGCA	-4.60473	-8	-8	-8	-8	-8	-8	-8	-8	-8	8975	-4.60473	80267.5		80267.5
GTGGATTGGGAAATTGCAGCTGACTA	-4.60473	-8	-8	-8	-8	-8	-8	-8	-8	-8	8975	-4.60473	80267.5		80267.5
TTAGGTGGGAGCTACAATCACAGACA	-4.60473	-8	-8	-8	-8	-8	-8	-8	-8	-8	8975	-4.60473	80267.5		80267.5
TTGTTAGAAGGGGAGGCGTGCCAATA	-4.60473	-8	-8	-8	-8	-8	-8	-8	-8	-8	8975	-4.60473	80267.5		80267.5
GGGACGGGAGTGGGTTTATGGATGGA	-4.60473	-8	-8	-8	-8	-8	-8	-8	-8	-8	8975	-4.60473	80267.5		80267.5
ACTTATTCTTAGTGTCTTGCTGTTGA	-4.60473	-8	-8	-8	-8	-8	-8	-8	-8	-8	8975	-4.60473	80267.5		80267.5
GGGGTCGGGGAGGCAAGAGAGGCGAA	-4.60473	-8	-8	-8	-8	-5.95235	-8	-8	-8	-8	8975	-4.60473	80267.5		33555	-8
TACATAATTCGTTGTACTCACCTTGT	-4.79855	-8	-8	-8	-8	-8	-8	-8	-8	-5.86195	13602	-4.79855	80267.5		33946.5	-8
GGCGGATCGTAGGTTTAAAGGTGTAG	-8	-8	-8	-8	-8	-6.31137	-6.5203	-8	-8	-5.86195	80267.5		80267.5		17324	-6.5203
TAAACAGTCTTCTTAAGCTGGTGAGG	-8	-8	-8	-8	-8	-6.07728	-6.21927	-6.02037	-6.43461	-5.86195	80267.5		80267.5		11646.5	-6.07728
AAGTTTTTTCATGGTGTTTGAATGTA	-5.53601	-8	-8	-8	-8	-8	-8	-8	-8	-5.86195	40598	-5.53601	80267.5		33946.5	-8
TTATTTGACACCATTAGCGAGTACTT	-4.91835	-8	-8	-8	-8	-8	-8	-8	-8	-5.86195	17077.5	-4.91835	80267.5		33946.5	-8
GAGAACGAACTGGTGATTAGGCAGAT	-4.96982	-8	-8	-8	-8	-8	-8	-8	-8	-5.86195	18724.5	-4.96982	80267.5		33946.5	-8
TTCGTCAAAAGCTACTAGGTTTTTCA	-8	-8	-8	-8	-8	-6.07728	-6.21927	-6.23122	-6.09219	-5.86195	80267.5		80267.5		11646.5	-6.09219
TTGGAGTCGGACGTCGGTGTGAGGGA	-4.99958	-8	-8	-8	-8	-8	-8	-8	-8	-5.86195	19700	-4.99958	80267.5		33946.5	-8
GGTGGTGTAGGGTGTATCCTTGGTAT	-8	-8	-8	-8	-8	-8	-8	-8	-8	-5.86195	80267.5		80267.5		33946.5	-8
TTCGCTGGTTATACATGATGATTTAA	-8	-8	-8	-8	-8	-6.25338	-6.42339	-6.02037	-6.09219	-5.86195	80267.5		80267.5		11450.5	-6.09219
TCTGGTGGAGATAGAGGCAAGGTAGG	-4.65464	-8	-8	-8	-8	-8	-8	-8	-8	-5.86195	10036	-4.65464	80267.5		33946.5	-8
TTACTGGGCATTTGTTGGATGTGTGA	-8	-8	-8	-8	-8	-8	-8	-8	-6.43461	-5.86195	80267.5		80267.5		32743	-8
GGAGACGGCCCCTATAACGTGCGGGA	-8	-8	-8	-8	-8	-6.11507	-6.21927	-6.28921	-6.0544	-5.86195	80267.5		80267.5		11918	-6.11507
GCCGGTGGGGTCATGATGTCGTCTTG	-4.82452	-8	-8	-8	-8	-6.04252	-8	-8	-8	-5.86195	14321.5	-4.82452	80267.5		32743	-8
GTCTTAAAGCTGTGCCGTTCTATGAT	-8	-8	-8	-8	-8	-8	-8	-8	-8	-5.86195	80267.5		80267.5		33946.5	-8
GAGGGAGAGTCGGGTGGGGTGAGTGA	-4.84777	-8	-8	-8	-8	-8	-8	-8	-8	-5.86195	14955	-4.84777	80267.5		33946.5	-8
AGACACTGGCAACGAATCTAAAGGGG	-5.01208	-8	-8	-8	-8	-8	-8	-8	-8	-5.86195	20139.5	-5.01208	80267.5		33946.5	-8
ACGTTCGAGTGGGGGTTGATATCAAT	-5.80638	-8	-8	-8	-8	-6.01034	-8	-8	-8	-5.86195	52655	-5.80638	80267.5		32743	-8
AGTGAGTTGAGCAGGTCCGAGATGGA	-4.87696	-8	-8	-8	-8	-8	-8	-8	-8	-5.86195	15778.5	-4.87696	80267.5		33946.5	-8
GGGAATTTATGGCATGAGAGGCTCGA	-5.32925	-8	-8	-8	-8	-8	-8	-6.23122	-8	-5.86195	31919.5	-5.32925	80267.5		32743	-8
GGTAGTGAAATGGGTTATCTAATGGG	-8	-8	-8	-8	-8	-8	-8	-8	-6.35543	-5.86195	80267.5		80267.5		32743	-8
TATAGAATTAGTCTGTTTTGTTGACG	-8	-8	-8	-8	-8	-5.90119	-6.12236	-6.53225	-6.0544	-5.86195	80267.5		80267.5		10970	-6.0544
TAAGGTTAACTGTGTGGATAAAAAGA	-8	-8	-8	-8	-8	-8	-8	-8	-8	-5.86195	80267.5		80267.5		33946.5	-8
AACGTGGATGGGCGGAAGGGAGGACT	-8	-8	-8	-8	-8	-5.85544	-6.42339	-6.18007	-6.28848	-5.86195	80267.5		80267.5		11826	-6.18007
CGGATTTCGTTTTGTTCGATTGAACT	-5.13177	-8	-8	-8	-8	-8	-8	-8	-8	-5.86195	24336	-5.13177	80267.5		33946.5	-8
CTGTCCGCATGTGAGTATTGTTGGTC	-5.05538	-8	-8	-8	-8	-8	-8	-8	-8	-5.86195	21566.5	-5.05538	80267.5		33946.5	-8
GTTATTTTTTTTCAACGTCTTTCTAA	-8	-8	-8	-8	-8	-5.95235	-6.5203	-8	-6.43461	-5.86195	80267.5		80267.5		15597	-6.43461
GGAGATCCGGAGAGTCCTCATCAGTT	-8	-8	-8	-8	-8	-6.31137	-6.42339	-6.35616	-8	-5.86195	80267.5		80267.5		14264.5	-6.35616
GTAGGAGGGGGCACTAGAATGTCGAT	-4.67458	-8	-8	-8	-8	-8	-8	-8	-8	-5.86195	10488.5	-4.67458	80267.5		33946.5	-8
AAATATCGAGATGTTTTCACCACTGA	-5.97271	-8	-8	-8	-8	-8	-8	-6.18007	-8	-5.86195	59965	-5.97271	80267.5		32743	-8
GGAGAAATGGACGAGGGGTGGTGTGT	-5.04499	-8	-8	-8	-8	-8	-8	-8	-8	-5.86195	21225	-5.04499	80267.5		33946.5	-8
ATTAGTCATCATGTCCATGCGTGATT	-8	-8	-8	-8	-8	-8	-8	-8	-8	-5.86195	80267.5		80267.5		33946.5	-8
AGCGGTGGGCTGACGGGTAGAATGAG	-4.81434	-8	-8	-8	-8	-8	-8	-8	-8	-5.86195	14049	-4.81434	80267.5		33946.5	-8
GAACTAGTTTAACGTGGTTGGCTGTT	-8	-8	-8	-8	-8	-6.4575	-8	-6.35616	-6.53152	-5.86195	80267.5		80267.5		18455.5	-6.4575
GGGGACTTGTGTGTTTGACAGTTTGT	-8	-8	-8	-8	-8	-6.07728	-6.21927	-6.28921	-6.01964	-5.86195	80267.5		80267.5		11646.5	-6.07728
TTGCCAGTTCATGAAAGAGTAAGCTG	-5.03486	-8	-8	-8	-8	-8	-8	-8	-8	-5.86195	20873	-5.03486	80267.5		33946.5	-8
TGTGACATTTGTGTTCAATAGTTTTG	-8	-8	-8	-8	-8	-6.07728	-6.5203	-6.05513	-6.35543	-5.86195	80267.5		80267.5		11646.5	-6.07728
TTCCACGGGGGTTTACTCAGGAGTAA	-8	-8	-8	-8	-8	-6.31137	-6.21927	-6.53225	-6.43461	-5.86195	80267.5		80267.5		16727	-6.31137
GGGTCCGTGTTGGTGTATACTGCATA	-4.79086	-8	-8	-8	-8	-8	-8	-8	-8	-5.86195	13384	-4.79086	80267.5		33946.5	-8
AAGAGTGGCAAGCACGGTATCTGGAC	-6.03486	-8	-8	-8	-8	-8	-8	-5.85556	-8	-5.86195	62616.5	-6.03486	80267.5		32743	-8
GTTAGTGACATGGGTTATCTAATGGG	-6.3037	-8	-8	-8	-8	-6.07728	-8	-8	-6.43461	-5.86195	73496.5	-6.3037	80267.5		16727	-6.43461
GTGGAGTGGGATTAACTGTAAGGTAA	-8	-8	-8	-8	-8	-5.95235	-6.08097	-6.05513	-6.17934	-5.86195	80267.5		80267.5		10619.5	-6.05513
TTTACCGCGAAAAGTGGGATATCTCA	-8	-8	-8	-8	-8	-6.11507	-6.08097	-6.13431	-6.09219	-5.86195	80267.5		80267.5		11358.5	-6.09219
ATGTATATCTTATGGGCTATAAATAT	-5.42452	-8	-8	-8	-8	-8	-8	-8	-8	-5.86195	35916.5	-5.42452	80267.5		33946.5	-8
CACCAGACGTTATATTGGCTTACATA	-5.36347	-8	-8	-8	-8	-6.31137	-5.89191	-8	-8	-5.86195	33388.5	-5.36347	80267.5		17324	-6.31137
CAGGTGTGGTTTCGTTTAATCCATTT	-8	-8	-8	-8	-8	-8	-8	-8	-8	-5.86195	80267.5		80267.5		33946.5	-8
GGGGTATTCTTCAATATTATCTCTTT	-4.87005	-8	-8	-8	-8	-8	-8	-8	-8	-5.86195	15568	-4.87005	80267.5		33946.5	-8
AGCAATGCGTACGTATAATGGAGAAT	-8	-8	-8	-8	-8	-6.04252	-6.00842	-5.90386	-5.95749	-5.86195	80267.5		80267.5		9883.5	-5.95749
GGGAGAGCGATTGGACATAAGTGTCA	-8	-8	-8	-8	-8	-6.04252	-6.00842	-6.28921	-6.0544	-5.86195	80267.5		80267.5		10970	-6.04252
TGGGGGTAGATAGAGTACGGGGGGTT	-6.3037	-8	-8	-8	-8	-8	-6.34421	-6.18007	-6.23049	-5.86195	73496.5	-6.3037	80267.5		13291	-6.23049
AGTGATGAATCGAGCGAATGGAGGTA	-8	-8	-8	-8	-8	-8	-8	-8	-8	-5.86195	80267.5		80267.5		33946.5	-8
AAGGTGGGGACTGCGGAGGGGGTAGG	-8	-8	-8	-8	-8	-6.25338	-6.34421	-5.98818	-6.43461	-5.86195	80267.5		80267.5		13291	-6.25338
TTGTGCGATGAGGGGGGTGTAACTTA	-5.4164	-8	-8	-8	-8	-8	-8	-8	-8	-5.86195	35567	-5.4164	80267.5		33946.5	-8
TTTGGAATTTATTGATGCTAGAATGC	-5.31629	-8	-8	-8	-8	-8	-8	-8	-8	-5.86195	31375.5	-5.31629	80267.5		33946.5	-8
TTGATGGTGTTGAGAAGTGCGTTAGT	-8	-8	-8	-8	-8	-6.01034	-6.12236	-5.95822	-6.01964	-5.86195	80267.5		80267.5		10534.5	-6.01034
TTTGTACCTGGTTGGCCAGGGAGTCT	-8	-8	-8	-8	-8	-5.87771	-6.12236	-5.98818	-5.92946	-5.86195	80267.5		80267.5		9631	-5.92946
TTGGGTTTTTTGGTAAGAATATCAAA	-8	-8	-8	-8	-8	-5.92602	-6.16812	-6.05513	-6.0544	-5.86195	80267.5		80267.5		10632	-6.0544
TTTTGATCTAAGATAGGTTTACAATT	-8	-8	-8	-8	-8	-6.37831	-6.42339	-6.35616	-6.23049	-5.86195	80267.5		80267.5		14083.5	-6.35616
ACGAATCGTTTCCAGTTGTAGCATCT	-5.2567	-8	-8	-8	-8	-8	-8	-8	-8	-5.86195	29011.5	-5.2567	80267.5		33946.5	-8
ACTGGGTTATTTTGATTTGAGTTAAA	-8	-8	-8	-8	-8	-8	-8	-8	-8	-5.86195	80267.5		80267.5		33946.5	-8
TAAGGGGGGCAGACTGATAGGAGGGA	-4.95014	-8	-8	-8	-8	-8	-8	-8	-8	-5.86195	18095.5	-4.95014	80267.5		33946.5	-8
TGGGTAGTTCGGTTGTCGACGATGCA	-5.09958	-8	-8	-8	-8	-8	-8	-8	-8	-5.86195	23155.5	-5.09958	80267.5		33946.5	-8
GGGAGGTAAGCTAATCTTCAACTGTC	-8	-8	-8	-8	-8	-8	-8	-6.43534	-8	-5.86195	80267.5		80267.5		32743	-8
GGGTTTCGTGATTGCTTTCAGCTAGT	-4.82042	-8	-8	-8	-8	-8	-8	-6.13431	-8	-5.86195	14218.5	-4.82042	80267.5		32743	-8
AGTGGCTGTACTGTAACGTACGATGT	-8	-8	-8	-8	-8	-8	-8	-6.53225	-8	-5.86195	80267.5		80267.5		32743	-8
ATGGTGGGTGCCTCGTTGGTTGTTCT	-8	-8	-8	-8	-8	-8	-8	-8	-8	-5.86195	80267.5		80267.5		33946.5	-8
AGGCGGGGAAAACGGAGGAGTGATGT	-5.63028	-8	-8	-8	-8	-8	-8	-8	-8	-5.86195	44833	-5.63028	80267.5		33946.5	-8
CCTAGTGCTGTAATATTGATACGAGG	-8	-8	-8	-8	-8	-8	-8	-8	-8	-5.86195	80267.5		80267.5		33946.5	-8
ACAAGGTGGGAGCCGAGCTAGATTGG	-8	-8	-8	-8	-8	-6.31137	-6.21927	-6.05513	-6.53152	-5.86195	80267.5		80267.5		11918	-6.21927
CCCATTATGGTTGCTATCGTCAGGGA	-5.08434	-8	-8	-8	-8	-8	-8	-8	-8	-5.86195	22581	-5.08434	80267.5		33946.5	-8
GTAACTTAGGGGAGTGTTTGGAGCAA	-8	-8	-8	-8	-8	-8	-8	-8	-8	-5.86195	80267.5		80267.5		33946.5	-8
TATTCCTCATTGGTCTCATAGCGTGA	-5.87005	-8	-8	-8	-8	-8	-8	-8	-8	-5.86195	55431.5	-5.87005	80267.5		33946.5	-8
GGTGGGAGACTTTCGCTGATTCATCA	-5.5925	-8	-8	-8	-8	-8	-8	-8	-8	-5.86195	43049	-5.5925	80267.5		33946.5	-8
CTCGGGGGGAGAGAAAATTAGAGAAT	-5.38537	-8	-8	-8	-8	-8	-6.21927	-8	-8	-5.86195	34264.5	-5.38537	80267.5		33946.5	-8
ATATGCGTCGTCAGTGAATAATGTCA	-5.53601	-8	-8	-8	-8	-8	-8	-8	-8	-5.86195	40598	-5.53601	80267.5		33946.5	-8
GGGGGGTAGATAGAGTACTGGGGGTT	-6.44983	-8	-8	-8	-8	-6.4575	-6.5203	-6.09292	-6.43461	-5.86195	77941.5	-6.44983	80267.5		15597	-6.43461
TAGCGTGGGAGGTCGGGTTTTGTAAG	-5.71743	-8	-8	-8	-8	-8	-8	-8	-8	-5.86195	48800	-5.71743	80267.5		33946.5	-8
CTAGTGTATCATTTGTTAGATAAGAT	-8	-8	-8	-8	-8	-6.04252	-6.12236	-6.18007	-6.09219	-5.86195	80267.5		80267.5		11141	-6.09219
ATCGCGTGTATCAACATTAGTACCCA	-5.87005	-8	-8	-8	-8	-8	-8	-8	-8	-5.86195	55431.5	-5.87005	80267.5		33946.5	-8
GGTCTCTGCGCGCCGCAATGAGTTTT	-4.83283	-8	-8	-8	-8	-8	-8	-8	-8	-5.86195	14534	-4.83283	80267.5		33946.5	-8
TAAACGTGGGATTAGAGGGCATACCT	-8	-8	-8	-8	-8	-8	-8	-8	-5.85483	-8	80267.5		80267.5		33555	-8
ATGTAGGGACTTGTACTTAAGGTGAG	-5.94468	-8	-8	-8	-8	-8	-8	-8	-5.85483	-8	58742	-5.94468	80267.5		33555	-8
CTTATATATTTTATCGGTAGTTACGT	-8	-8	-8	-8	-8	-8	-8	-8	-5.85483	-8	80267.5		80267.5		33555	-8
TGCGTTGATTTTGGAAGGCAGAATAT	-8	-8	-8	-8	-8	-8	-8	-8	-5.85483	-8	80267.5		80267.5		33555	-8
TTGTCTTCTTCTTTTCGCTGTCCGCA	-8	-8	-8	-8	-8	-5.87771	-5.89191	-6.13431	-5.85483	-5.89413	80267.5		80267.5		9252	-5.89191
ACAGAGGAGGGGGAGCGGGAATTAAC	-8	-8	-8	-8	-8	-8	-8	-8	-5.85483	-8	80267.5		80267.5		33555	-8
ATCATAATTGGTGGGGGACTTTGATA	-5.1402	-8	-8	-8	-8	-8	-8	-8	-5.85483	-8	24654	-5.1402	80267.5		33555	-8
GTTTGTTTCATTCCGCGGATCAGTAT	-8	-8	-8	-8	-8	-8	-8	-8	-5.85483	-8	80267.5		80267.5		33555	-8
GATGAATTGACTTGCAGGACTACTAT	-8	-8	-8	-8	-8	-8	-8	-8	-5.85483	-8	80267.5		80267.5		33555	-8
GAGGGTGGGCCGATTTGTTGGTTTTT	-5.34946	-8	-8	-8	-8	-8	-8	-8	-5.85483	-8	32795.5	-5.34946	80267.5		33555	-8
GAGAAGATTCTAACAGAGTGTGATGA	-8	-8	-6.51178	-8	-8	-6.04252	-6.27726	-5.98818	-5.85483	-6.00808	80267.5		14598	-8	10265.5	-6.00808
GGAGGCGGGGCATGAAGGAGGCAGAT	-4.87005	-8	-8	-8	-8	-8	-8	-6.43534	-5.85483	-8	15568	-4.87005	80267.5		32743	-8
AGAAGCGCGAAGACATCTACAATTGA	-5.44123	-8	-8	-8	-8	-8	-8	-8	-5.85483	-8	36606.5	-5.44123	80267.5		33555	-8
TGTGGTTCCGTCTGACCAAATAAGGA	-8	-8	-8	-8	-8	-8	-8	-8	-5.85483	-8	80267.5		80267.5		33555	-8
GGGTGTCTATGAGGCATAAGCACCAA	-6.3037	-8	-8	-8	-8	-8	-6.16812	-8	-5.85483	-8	73496.5	-6.3037	80267.5		33555	-8
AGGTGGGAGATGTGAGAATGGCAAGG	-8	-8	-8	-8	-8	-5.92602	-6.04318	-5.98818	-5.85483	-6.10499	80267.5		80267.5		10040.5	-5.98818
GGCGTCGGGGGATGTATGTCGGTATT	-8	-8	-8	-8	-8	-5.90119	-5.97623	-6.13431	-5.85483	-6.22993	80267.5		80267.5		9771	-5.97623
GTTCTTCTGTTTGGGTAATGGTTTCT	-5.94468	-8	-8	-8	-8	-8	-8	-8	-5.85483	-8	58742	-5.94468	80267.5		33555	-8
GTTGATTCCCTGGTGTGTTGGAGTTA	-8	-8	-8	-8	-8	-8	-8	-8	-5.85483	-8	80267.5		80267.5		33555	-8
GTGAGGATGGCGTTGGCAGAGTGTTG	-5.1402	-8	-8	-8	-8	-6.07728	-8	-8	-5.85483	-6.22993	24654	-5.1402	80267.5		13222	-6.22993
TTTACCATGAAAAGTGGGATATCTCA	-8	-8	-8	-8	-8	-5.92602	-5.91824	-6.05513	-5.85483	-6.00808	80267.5		80267.5		9762.5	-5.92602
GGGAGGATCGGTTGCATGTAGCTGAC	-4.67751	-8	-8	-8	-8	-6.15647	-8	-8	-5.85483	-8	10550	-4.67751	80267.5		32743	-8
TGTGGGAGATTGGTGCTGTTTCTGGG	-8	-8	-8	-8	-8	-8	-8	-8	-5.85483	-8	80267.5		80267.5		33555	-8
TTGTACAACTCTTACTCTTAAGGTCT	-8	-8	-8	-8	-8	-8	-8	-8	-5.85483	-8	80267.5		80267.5		33555	-8
CTGTCCAGTTTCAGTGCACCGTTCTT	-8	-8	-8	-8	-8	-8	-8	-8	-5.85483	-8	80267.5		80267.5		33555	-8
ATAATGTCAAGCAGTCTTTAAGTAAT	-8	-8	-8	-8	-8	-8	-8	-8	-5.85483	-8	80267.5		80267.5		33555	-8
AAGGGGGGTCGCTTGTGGTGAGTCTT	-8	-8	-8	-8	-8	-6.31137	-6.42339	-5.98818	-5.85483	-5.9289	80267.5		80267.5		10040.5	-5.98818
TGCAATGCGTGCGTATAATGGAGAAT	-8	-8	-8	-8	-8	-5.95235	-6.04318	-6.13431	-5.85483	-6.10499	80267.5		80267.5		10309	-6.04318
CTCATCGTATTTATTCTTAGCAAAGG	-5.67168	-8	-8	-8	-8	-8	-8	-8	-5.85483	-8	46718.5	-5.67168	80267.5		33555	-8
GAGGCTAAATGCGTGATGAATGATAC	-5.07325	-8	-8	-8	-8	-8	-8	-8	-5.85483	-8	22164.5	-5.07325	80267.5		33555	-8
CAGCTTGCATCTTTAAGGACGTATTA	-4.68193	-8	-8	-8	-8	-8	-8	-8	-5.85483	-8	10648	-4.68193	80267.5		33555	-8
AGTAACGCTGAATTCGAGTTTGTATA	-8	-8	-8	-8	-8	-6.04252	-6.21927	-5.87904	-5.85483	-5.89413	80267.5		80267.5		9252	-5.89413
GGGGACGTGTGTGTTTTACAGTTTGT	-8	-8	-8	-8	-8	-5.90119	-6.16812	-5.95822	-5.85483	-5.96668	80267.5		80267.5		9788.5	-5.95822
TGAGTGGGGGGAGTGGATCGGCGAAG	-8	-8	-8	-8	-8	-8	-8	-8	-5.85483	-8	80267.5		80267.5		33555	-8
GTTGGGAGGCGGGGAGTCAGACTGAA	-4.94468	-8	-8	-8	-8	-6.20222	-8	-8	-5.85483	-8	17912.5	-4.94468	80267.5		32743	-8
AGTATTAGGTGGGGGGAATTTGGGGA	-5.16203	-8	-8	-8	-8	-8	-8	-8	-5.85483	-8	25409.5	-5.16203	80267.5		33555	-8
CGGTAGAAGAGCTAGCGTGGGGGAGT	-5.22452	-8	-8	-8	-8	-8	-8	-8	-5.85483	-8	27758	-5.22452	80267.5		33555	-8
GGTATGGAGGATAAGGTGGGAGGGAT	-4.80638	-8	-8	-8	-8	-8	-8	-8	-5.85483	-8	13811.5	-4.80638	80267.5		33555	-8
TATCCATATCAGCGTGGTTTTTGCCA	-4.78896	-8	-8	-8	-8	-6.31137	-8	-6.02037	-5.85483	-8	13334.5	-4.78896	80267.5		17324	-6.31137
GTTATCCTTTATCAACGAGTTCATGG	-8	-8	-8	-8	-8	-8	-8	-8	-5.85483	-8	80267.5		80267.5		33555	-8
ATAGCTCCGAATTTCATAGTTTTAGT	-5.26799	-8	-8	-8	-8	-8	-6.5203	-8	-5.85483	-8	29433	-5.26799	80267.5		33555	-8
CGACGCTAACGATTTGGAGAAGATTT	-5.40844	-8	-8	-8	-8	-8	-6.21927	-8	-5.85483	-8	35223.5	-5.40844	80267.5		33555	-8
GAATTCAAAATCAGGTGAGCGGCGTA	-5.05889	-8	-8	-8	-8	-8	-8	-8	-5.85483	-6.05383	21679.5	-5.05889	80267.5		32743	-8
CTGTCTTTTTCTTTTCGCTGTCCGCA	-8	-8	-8	-8	-8	-5.98037	-5.91824	-6.05513	-5.85483	-5.89413	80267.5		80267.5		9344.5	-5.91824
GAGGGGGGAGTCGTGGTGAAAAGTGA	-8	-8	-8	-8	-8	-8	-8	-8	-5.85483	-8	80267.5		80267.5		33555	-8
CTTATGTTTTAACCATTAGGGAGTAG	-8	-8	-8	-8	-8	-8	-8	-8	-5.85483	-8	80267.5		80267.5		33555	-8
CATTCGTTTTGATGCATATGAAGTTT	-4.6316	-8	-8	-8	-8	-5.87771	-8	-8	-5.85483	-6.22993	9529.5	-4.6316	80267.5		13222	-6.22993
GGTAGTTGCTGCCGGGAAGTGGTAGA	-4.90329	-8	-8	-8	-8	-8	-8	-8	-5.85483	-8	16618	-4.90329	80267.5		33555	-8
GGGAGAGAGAGTGTGCTTTCGTGATT	-8	-8	-8	-8	-8	-8	-8	-8	-5.85483	-8	80267.5		80267.5		33555	-8
GCATGTCATCTTGGCCTTGTGCAAAT	-8	-8	-8	-8	-8	-8	-8	-8	-5.85483	-8	80267.5		80267.5		33555	-8
TATCTCGGTGTATCAGGTCTGCCCAT	-5.40844	-8	-8	-8	-8	-8	-8	-8	-5.85483	-8	35223.5	-5.40844	80267.5		33555	-8
TGCAATAGACTATATGTGACTCATGG	-8	-8	-8	-8	-8	-8	-8	-8	-5.85483	-8	80267.5		80267.5		33555	-8
AGCAATGCGTGCGTATAATGGAGATT	-8	-8	-8	-8	-8	-6.04252	-5.97623	-6.02037	-5.85483	-6.16298	80267.5		80267.5		10320	-6.02037
TGACTTAGGCTTATCACCTGTAGTGC	-8	-8	-8	-8	-8	-8	-8	-8	-5.85483	-6.40602	80267.5		80267.5		32743	-8
GGAGCGGCCGTAACATTTTACATCAA	-6.1488	-8	-8	-8	-8	-8	-8	-5.90386	-5.85483	-8	67444	-6.1488	80267.5		32743	-8
TAGCAGTTTTGAACCCCCTTTGATTC	-4.78519	-8	-8	-8	-8	-8	-8	-8	-5.85483	-8	13231.5	-4.78519	80267.5		33555	-8
GCATAAGGGTTACCTTGCTAGTGGTA	-5.64365	-8	-8	-8	-8	-8	-8	-8	-5.85483	-8	45439.5	-5.64365	80267.5		33555	-8
GTTTTGCGTTCTATTTAGTGGACAAT	-8	-8	-8	-8	-8	-8	-8	-8	-5.85483	-8	80267.5		80267.5		33555	-8
CATACAGTGGGCAGACGGTTATGGGG	-4.97271	-8	-8	-8	-8	-8	-8	-8	-5.85483	-8	18813.5	-4.97271	80267.5		33555	-8
GGCTATCTTTGTAGGTAACTAAGTTA	-8	-8	-8	-8	-8	-8	-8	-8	-5.85483	-8	80267.5		80267.5		33555	-8
AGAGTGTGGGGACGAGAGCAGGAATA	-5.17567	-8	-8	-8	-8	-6.04252	-6.21927	-8	-5.85483	-8	25934	-5.17567	80267.5		11918	-6.21927
GTGAATTTAACTTATATGTGGGTCTG	-4.75963	-8	-8	-8	-8	-5.92602	-8	-8	-5.85483	-6.10499	12550.5	-4.75963	80267.5		11379	-6.10499
TTTGTTGAATATGAGTGGAGTAGTGA	-5.06962	-8	-8	-8	-8	-8	-8	-8	-5.85483	-6.10499	22029.5	-5.06962	80267.5		32743	-8
TGGGGGGAGTAATGCGAAAAGGGGAA	-8	-8	-8	-8	-8	-8	-8	-8	-5.85483	-8	80267.5		80267.5		33555	-8
GTATTGACAGAGGTACATCTTGGTGA	-8	-8	-8	-8	-8	-5.92602	-6.00842	-6.18007	-5.85483	-5.89413	80267.5		80267.5		9762.5	-5.92602
CGCGTGGAAAGCTTTGACAGGTTCTT	-5.03486	-8	-8	-8	-8	-8	-8	-6.43534	-5.85483	-8	20873	-5.03486	80267.5		32743	-8
TTCTTGAGTTACCTGGATTTTTTGTT	-8	-8	-8	-8	-8	-8	-8	-8	-5.85483	-8	80267.5		80267.5		33555	-8
GGTGGCATGGAGATAATGTACAAAGG	-8	-8	-8	-8	-8	-6.20222	-8	-6.43534	-5.85483	-6.10499	80267.5		80267.5		14111	-6.20222
GGGTGGCAAGCGTCGGGGAAGTTAGG	-4.60597	-8	-8	-8	-8	-8	-8	-8	-8	-8	9003.5	-4.60597	80267.5		80267.5
GGATGTGACGTCTGTCGGGGCGTATG	-4.60597	-8	-8	-8	-8	-8	-8	-8	-6.43461	-8	9003.5	-4.60597	80267.5		33555	-8
TTGTAAAGTATATCCTTCATATGAGG	-4.60597	-8	-8	-8	-8	-8	-8	-8	-8	-8	9003.5	-4.60597	80267.5		80267.5
CTTGATCCGGCATGAACAATAAAGTT	-4.60597	-8	-8	-8	-8	-8	-6.12236	-8	-8	-8	9003.5	-4.60597	80267.5		33946.5	-8
CGAGTGGGTAAATAGAGGGTAGATCA	-4.60597	-8	-8	-8	-8	-8	-8	-8	-8	-8	9003.5	-4.60597	80267.5		80267.5
TTTGGTGGATTGTCTTTCTTTCTTGT	-4.60597	-8	-8	-8	-8	-8	-8	-8	-8	-5.96668	9003.5	-4.60597	80267.5		33946.5	-8
ATATACTAGGGTAATATCACGTGATC	-4.60597	-8	-8	-8	-8	-8	-8	-8	-8	-8	9003.5	-4.60597	80267.5		80267.5
GGAAATGGGGTTACTCTCCGTGTTGT	-4.60597	-8	-8	-8	-8	-8	-8	-5.98818	-8	-8	9003.5	-4.60597	80267.5		33555	-8
GCCTTAGGGAAAGTTGGGCCGGGTCA	-4.60597	-8	-8	-8	-8	-8	-8	-8	-8	-8	9003.5	-4.60597	80267.5		80267.5
CTTAGGTGGGGGCGGTCATGGAGGGA	-4.60597	-8	-8	-8	-8	-8	-8	-8	-8	-8	9003.5	-4.60597	80267.5		80267.5
TTATATGATTGCCTTTTAGCTGTAAT	-5.38537	-8	-8	-8	-8	-8	-8	-5.85556	-8	-8	34264.5	-5.38537	80267.5		33555	-8
TGTTGTACTTCATAGGTTAGGTTAAA	-4.61098	-8	-8	-8	-8	-8	-8	-5.85556	-8	-8	9103.5	-4.61098	80267.5		33555	-8
GGGGGGAGCCGATGAGTGGAATGGAT	-4.81838	-8	-8	-8	-8	-8	-8	-5.85556	-8	-8	14162.5	-4.81838	80267.5		33555	-8
GGTAAGACGGGTCGCGAATACAGCCA	-4.93131	-8	-8	-8	-8	-5.87771	-8	-5.85556	-5.98745	-6.22993	17438	-4.93131	80267.5		10173.5	-5.98745
ATACCGACAGGTGTGCTAGCAGTCCT	-5.37795	-8	-8	-8	-8	-8	-8	-5.85556	-8	-8	33960.5	-5.37795	80267.5		33555	-8
GGGTGTGTATATGGTACGCGATAGTA	-8	-8	-8	-8	-8	-6.20222	-6.21927	-5.85556	-6.17934	-6.10499	80267.5		80267.5		11918	-6.17934
GGGGGCTGAGTTCTGGTGTACTAAAT	-5.67168	-8	-8	-8	-8	-6.4575	-8	-5.85556	-8	-8	46718.5	-5.67168	80267.5		32743	-8
GGGGGGGACGTGGGCGTGTTTGTGAC	-5.08434	-8	-8	-8	-8	-8	-6.21927	-5.85556	-8	-6.10499	22581	-5.08434	80267.5		11918	-6.21927
GTTGTGGGGTGGAGTAGACAGAGGCT	-5.65744	-8	-8	-8	-8	-8	-8	-5.85556	-8	-8	46073.5	-5.65744	80267.5		33555	-8
AAGGGGGGAGGCTGACGTTGTGGTGT	-4.79086	-8	-8	-8	-8	-8	-8	-5.85556	-5.87831	-8	13384	-4.79086	80267.5		32743	-8
GCAGGCTGTCTATTTTCAAATCGTTC	-4.87005	-8	-8	-8	-8	-5.90119	-8	-5.85556	-5.98745	-6.22993	15568	-4.87005	80267.5		10173.5	-5.98745
TCTGTTTTATACGGTAGTGTACCATG	-6.1488	-8	-8	-8	-8	-6.25338	-8	-5.85556	-6.28848	-5.9289	67444	-6.1488	80267.5		14286	-6.25338
CGTGATTCGCAGTTCTGTTGTAACTA	-8	-8	-8	-8	-8	-8	-8	-5.85556	-8	-8	80267.5		80267.5		33555	-8
AAGGAGCTTGGGATTGTCCGGTTTTC	-5.03821	-8	-8	-8	-8	-8	-8	-5.85556	-8	-8	20994.5	-5.03821	80267.5		33555	-8
GATGTAGGAGTTGATATGAATGTTTT	-6.54674	-8	-8	-8	-8	-8	-8	-5.85556	-8	-8	80267.5	-6.54674	80267.5		33555	-8
AAGGTGAGGGCGTTGGTGCTAGATGG	-8	-8	-8	-8	-8	-5.85544	-6.08097	-5.85556	-6.53152	-6.00808	80267.5		80267.5		10265.5	-6.00808
TTCTGGGGAGGGGGCTTATAACTTCT	-5.64365	-8	-8	-8	-8	-8	-8	-5.85556	-8	-8	45439.5	-5.64365	80267.5		33555	-8
GTCGTCCTGTGCATTATTAGTGTGTA	-8	-8	-8	-8	-8	-8	-8	-5.85556	-8	-8	80267.5		80267.5		33555	-8
GGCTGATTGGTGTCAATAGGGGCGTA	-5.34262	-8	-8	-8	-8	-8	-8	-5.85556	-8	-8	32505	-5.34262	80267.5		33555	-8
TTGGGGGAGTCGGGGAATAGATAACT	-8	-8	-8	-8	-8	-6.31137	-5.97623	-5.85556	-6.35543	-8	80267.5		80267.5		15379.5	-6.31137
TTTACCGTGAAAAGTGGGATATCACA	-8	-8	-8	-8	-8	-6.25338	-6.34421	-5.85556	-6.01964	-6.22993	80267.5		80267.5		13222	-6.22993
TGGCGGTGGAACAAGGGGTTGAAGAA	-4.97561	-8	-8	-8	-8	-6.55441	-8	-5.85556	-8	-8	18906.5	-4.97561	80267.5		32743	-8
GAGGTCAGGAAGGTAGCATGGGGGAT	-5.44983	-8	-8	-8	-8	-6.31137	-8	-5.85556	-8	-8	36954.5	-5.44983	80267.5		32743	-8
GTATTTCGATTATTGAGGGGTTTTAG	-8	-8	-8	-8	-8	-6.20222	-8	-5.85556	-8	-8	80267.5		80267.5		32743	-8
CAGGGGGGAAGACGGGGCGGGTCGAT	-4.92869	-8	-8	-8	-8	-8	-8	-5.85556	-8	-8	17361	-4.92869	80267.5		33555	-8
ACAAGAAGGTGAGTGTGTGAGGATGT	-5.65744	-8	-8	-8	-8	-6.11507	-8	-5.85556	-8	-8	46073.5	-5.65744	80267.5		32743	-8
CAATTTATATGCCGTCGTGTGGGGAA	-5.53601	-8	-8	-8	-8	-8	-8	-5.85556	-8	-8	40598	-5.53601	80267.5		33555	-8
GCTTAAAAACGTGTATGCGACTTTGA	-5.15316	-8	-8	-8	-8	-8	-8	-5.85556	-8	-8	25103	-5.15316	80267.5		33555	-8
AGCAATGCGTGCGTATAGTGGAGAAT	-8	-8	-8	-8	-8	-6.15647	-5.89191	-5.85556	-5.98745	-6.05383	80267.5		80267.5		10173.5	-5.98745
TACTCGTTTCGCCACCTCACCTCAAT	-5.40844	-8	-8	-8	-8	-6.31137	-6.12236	-5.85556	-6.0544	-8	35223.5	-5.40844	80267.5		10978.5	-6.12236
TATTGCATTTTCCTGGAACACAGTTA	-6.19456	-8	-8	-8	-8	-8	-8	-5.85556	-8	-8	69366.5	-6.19456	80267.5		33555	-8
TTCCGTACCCCGAATCTTAGCGCACT	-5.87005	-8	-8	-8	-8	-6.15647	-8	-5.85556	-5.95749	-8	55431.5	-5.87005	80267.5		13073	-6.15647
TGGAATCAATAGACATAGGTACTTAG	-5.20432	-8	-8	-8	-8	-8	-8	-5.85556	-8	-8	26999.5	-5.20432	80267.5		33555	-8
TGGGGGGAGACTTGCTGAGGATCTAA	-8	-8	-8	-8	-8	-8	-8	-5.85556	-8	-8	80267.5		80267.5		33555	-8
GCTTAAATTGGTAGTTTACGGATTTA	-5.32272	-8	-8	-8	-8	-8	-8	-5.85556	-8	-8	31637.5	-5.32272	80267.5		33555	-8
TGGGAACAAAAGAAGTGATGCAGAAC	-4.60722	-8	-8	-8	-8	-8	-8	-8	-8	-8	9030.5	-4.60722	80267.5		80267.5
CGGGGGGAGTCGCTGGGGACATTTTT	-4.60722	-8	-8	-8	-8	-8	-8	-8	-8	-8	9030.5	-4.60722	80267.5		80267.5
CTCGCTCTGTATTAGGCATGAGTTCT	-4.60722	-8	-8	-8	-8	-8	-8	-8	-8	-8	9030.5	-4.60722	80267.5		80267.5
CTAGGTGCTGTCTGTAGGTTAATGTG	-4.60722	-8	-8	-8	-8	-8	-8	-8	-8	-8	9030.5	-4.60722	80267.5		80267.5
AATGTACAATAGGGGCGAGTTTTCAA	-4.60722	-8	-8	-8	-8	-8	-8	-8	-8	-8	9030.5	-4.60722	80267.5		80267.5
TGTGTGAGCGGGGGTGGATAGAAAAT	-4.60722	-8	-8	-8	-8	-8	-8	-8	-8	-8	9030.5	-4.60722	80267.5		80267.5
GGGGCCGGGATGTTGTTGGTAGTCAA	-4.60722	-8	-8	-8	-8	-8	-8	-8	-8	-8	9030.5	-4.60722	80267.5		80267.5
GGAGACGAGTGTTTCCGTCTGAACTA	-4.60722	-8	-8	-8	-8	-8	-8	-8	-8	-8	9030.5	-4.60722	80267.5		80267.5
ATTTTAATATAGATTTTGTGGGATAT	-4.60722	-8	-8	-8	-8	-8	-8	-8	-8	-8	9030.5	-4.60722	80267.5		80267.5
TAGTTTGCCGACATTATCATGTTGAA	-4.60722	-8	-8	-8	-8	-8	-8	-8	-8	-8	9030.5	-4.60722	80267.5		80267.5
ACGGTGGGAGTTGGATCGGGGTTTGG	-4.60722	-8	-8	-8	-8	-6.37831	-8	-8	-6.23049	-8	9030.5	-4.60722	80267.5		32743	-8
ATCAGATAGTCTCGTTGGATTAAAGA	-4.60722	-8	-8	-8	-8	-8	-8	-8	-8	-8	9030.5	-4.60722	80267.5		80267.5
GTAGTATATTTGGTATATGGGTAAAT	-4.60722	-8	-8	-8	-8	-8	-8	-8	-8	-8	9030.5	-4.60722	80267.5		80267.5
TATTCTGTTTGATTTACTGCTTAGAT	-4.60722	-8	-8	-8	-8	-8	-8	-8	-8	-8	9030.5	-4.60722	80267.5		80267.5
TGGGCGGGAGATGCGTTTTCTGTAGT	-4.60722	-8	-8	-8	-8	-8	-8	-8	-8	-8	9030.5	-4.60722	80267.5		80267.5
GGGCAGACGGGCAGCAAACGGTACTT	-4.60847	-8	-8	-8	-8	-8	-8	-8	-8	-8	9059.5	-4.60847	80267.5		80267.5
CGGGTACGCCCTATTTTTGTTTTCTT	-4.60847	-8	-8	-8	-8	-8	-8	-8	-8	-8	9059.5	-4.60847	80267.5		80267.5
GGAGCGGCATAGATTGTTTCCTGCTA	-4.60847	-8	-8	-8	-8	-8	-8	-8	-8	-8	9059.5	-4.60847	80267.5		80267.5
CTTGGTAGGGATCGTAGGGAGAGGAT	-4.60847	-8	-8	-8	-8	-8	-8	-8	-8	-8	9059.5	-4.60847	80267.5		80267.5
GAGCGGTCGAGTGCAATCCTGTGTCA	-4.60847	-8	-8	-8	-8	-8	-8	-8	-8	-8	9059.5	-4.60847	80267.5		80267.5
TGGTGGGAGGACTCGCAGTGTTTTGT	-4.60847	-8	-8	-8	-8	-8	-8	-8	-8	-8	9059.5	-4.60847	80267.5		80267.5
TTACCATTGTGAGACCGCCGCAAGCC	-4.60847	-8	-8	-8	-8	-6.4575	-6.27726	-8	-6.17934	-8	9059.5	-4.60847	80267.5		22808	-6.4575
TGCTGCGAGGTATTGGTGATTGAGAT	-4.60847	-8	-8	-8	-8	-8	-8	-8	-8	-8	9059.5	-4.60847	80267.5		80267.5
GTCGACGGCGCGGGATCATCTTGGAA	-4.60847	-8	-8	-8	-8	-8	-8	-8	-8	-8	9059.5	-4.60847	80267.5		80267.5
GTGTTGACTCTTAGCTCCTTGATGGT	-4.60847	-8	-8	-8	-8	-8	-8	-8	-8	-8	9059.5	-4.60847	80267.5		80267.5
CTGCTGAAATATCGTGACGAGAATAA	-4.60847	-8	-8	-8	-8	-8	-6.42339	-8	-8	-8	9059.5	-4.60847	80267.5		33946.5	-8
TTCGGGGCATCAAGGGTGTAGAGAGA	-4.60847	-8	-8	-8	-8	-8	-8	-8	-5.95749	-8	9059.5	-4.60847	80267.5		33555	-8
TTGTTCTAATGTGGGGGCAAGGGTTG	-4.60972	-8	-8	-8	-8	-8	-8	-8	-8	-8	9081	-4.60972	80267.5		80267.5
TGGTTCGTCTGTGGTTTAGGTGCGAT	-4.60972	-8	-8	-8	-8	-8	-8	-6.43534	-8	-6.05383	9081	-4.60972	80267.5		32743	-8
TAGTGTCTGTGTCGGAGGGTAAGGTT	-4.60972	-8	-8	-8	-8	-6.25338	-8	-8	-8	-8	9081	-4.60972	80267.5		33555	-8
GGGTAGAGGTGTTTATGGCAGTTGTC	-4.60972	-8	-8	-8	-8	-8	-6.04318	-8	-6.09219	-8	9081	-4.60972	80267.5		33555	-8
GGGTGGGAGACTATAAAGTGTTGGAA	-4.61098	-8	-8	-8	-8	-8	-8	-8	-8	-8	9103.5	-4.61098	80267.5		80267.5
ATGACTATCACTCTTGAACCAATTCC	-4.61098	-8	-8	-8	-8	-6.11507	-8	-8	-8	-8	9103.5	-4.61098	80267.5		33555	-8
AGAGGGCTGCAAAGGTTGGTACAATG	-4.61098	-8	-8	-8	-8	-8	-8	-8	-8	-8	9103.5	-4.61098	80267.5		80267.5
GATTGTGTGGTTATTCTAATAAAATT	-4.61098	-8	-8	-8	-8	-6.4575	-8	-8	-8	-6.22993	9103.5	-4.61098	80267.5		32743	-8
TAGCATCTCAGACGATCTAAGACCTA	-4.61098	-8	-8	-8	-8	-8	-8	-8	-8	-8	9103.5	-4.61098	80267.5		80267.5
GAACGGTTCAAGGACGTTTTCTGAAA	-4.61098	-8	-8	-8	-8	-8	-8	-8	-8	-8	9103.5	-4.61098	80267.5		80267.5
GAGCGGGAGGAGGACAGTATTCAATT	-4.61098	-8	-8	-8	-8	-8	-8	-8	-8	-8	9103.5	-4.61098	80267.5		80267.5
CGTATATTGGCCAATATTTTGTATGT	-4.61098	-8	-8	-8	-8	-8	-8	-8	-8	-8	9103.5	-4.61098	80267.5		80267.5
ATTCGTATTATAGCTGATATTGAACA	-4.61098	-8	-8	-8	-8	-8	-8	-8	-8	-8	9103.5	-4.61098	80267.5		80267.5
GGTAGCGGATAAGTTGTAATGACTAA	-4.61098	-8	-8	-8	-8	-8	-8	-8	-8	-8	9103.5	-4.61098	80267.5		80267.5
GGGCAAGATGGTAGCTGTTTTGTATT	-8	-8	-8	-8	-8	-5.85544	-8	-8	-8	-8	80267.5		80267.5		33555	-8
GGGTGCGGGAAGGGGGATGTAATGGA	-4.80835	-8	-8	-8	-8	-5.85544	-8	-8	-8	-8	13870	-4.80835	80267.5		33555	-8
GTCTCTATGGGTGGTGTCTGGTGTTT	-5.33589	-8	-8	-8	-8	-5.85544	-8	-8	-8	-8	32211	-5.33589	80267.5		33555	-8
TTAGGGGGAGATGTTTATTGTGTGGG	-5.26231	-8	-8	-8	-8	-5.85544	-8	-8	-8	-8	29231.5	-5.26231	80267.5		33555	-8
TCATGGAATGAGATGAGGTCTTGTTA	-8	-8	-8	-8	-8	-5.85544	-8	-8	-8	-8	80267.5		80267.5		33555	-8
GGTATATCCCTTTGATATTTATAAAA	-8	-8	-8	-8	-8	-5.85544	-8	-8	-8	-8	80267.5		80267.5		33555	-8
GTAGTTTCGCGTGGATGTTTTTTGCT	-5.94468	-8	-8	-8	-8	-5.85544	-8	-8	-8	-8	58742	-5.94468	80267.5		33555	-8
AGCGTCTTCTTTGCCACGTAATGTTA	-8	-8	-8	-8	-8	-5.85544	-8	-8	-8	-8	80267.5		80267.5		33555	-8
GCAGGGGGAGAAGGGGATCCGTCCAA	-8	-8	-8	-8	-8	-5.85544	-6.21927	-6.13431	-6.43461	-5.89413	80267.5		80267.5		11358.5	-6.13431
TTTGGACCTGGTTGTCCAGGGAGTCT	-8	-8	-8	-8	-8	-5.85544	-6.04318	-6.09292	-6.28848	-6.16298	80267.5		80267.5		10978	-6.09292
GGAAGACGTGGGAGTCGAGCGTGAAA	-8	-8	-8	-8	-8	-5.85544	-6.12236	-6.23122	-6.43461	-6.30911	80267.5		80267.5		12391.5	-6.23122
CATTGTATGAACGAGTGTAGATTTGA	-8	-8	-8	-8	-8	-5.85544	-6.27726	-6.35616	-6.53152	-5.96668	80267.5		80267.5		12536	-6.27726
GTGTGACCTAGTAGTAGTAGAAAACT	-8	-8	-8	-8	-8	-5.85544	-8	-6.35616	-8	-8	80267.5		80267.5		32743	-8
AGGGAGGAAGGGTGTAGGAATTTGTA	-8	-8	-8	-8	-8	-5.85544	-8	-8	-8	-8	80267.5		80267.5		33555	-8
CAACCTTAATAGAGACTTAGGGATTT	-5.2567	-8	-8	-8	-8	-5.85544	-8	-8	-8	-8	29011.5	-5.2567	80267.5		33555	-8
CCGTTATAGTGAGTGGGGGAGGTATT	-8	-8	-8	-8	-8	-5.85544	-8	-8	-8	-8	80267.5		80267.5		33555	-8
GTGTGGCTATAGGTTTTTGGAATAAA	-4.70475	-8	-8	-8	-8	-5.85544	-8	-8	-8	-8	11203.5	-4.70475	80267.5		33555	-8
AATTCACGTGAAGATGTCTTGCCTTA	-8	-8	-8	-8	-8	-5.85544	-8	-8	-8	-8	80267.5		80267.5		33555	-8
TTTACCGTGAAAATTGGGATATCTCA	-8	-8	-8	-8	-8	-5.85544	-6.34421	-6.28921	-6.09219	-6.00808	80267.5		80267.5		11450.5	-6.09219
TCCGTGCCTGTAGTTAAGAACTTTGG	-5.07692	-8	-8	-8	-8	-5.85544	-8	-8	-8	-8	22305.5	-5.07692	80267.5		33555	-8
GGTAGAGGTGGGAGTCGAGCGTGAAA	-8	-8	-8	-8	-8	-5.85544	-6.00842	-5.95822	-6.17934	-5.89413	80267.5		80267.5		9788.5	-5.95822
GGATTTGGCAGAGTGATCTTTTTAGG	-8	-8	-8	-8	-8	-5.85544	-6.21927	-6.18007	-5.87831	-6.00808	80267.5		80267.5		10265.5	-6.00808
TAGTAGGTTGGGGGTTAATTCGGTTA	-8	-8	-8	-8	-8	-5.85544	-8	-8	-8	-8	80267.5		80267.5		33555	-8
GGGTGAGGTTGGTGGCGGAATTAGGG	-4.6135	-8	-8	-8	-8	-5.85544	-8	-8	-8	-8	9165.5	-4.6135	80267.5		33555	-8
GGAGTAATATGTGTGTTCTATTAACT	-8	-8	-8	-8	-8	-5.85544	-8	-8	-6.17934	-5.9289	80267.5		80267.5		12603.5	-6.17934
TGAGTGGGATTTCGAGGAGTAAGCTC	-5.27374	-8	-8	-8	-8	-5.85544	-8	-8	-8	-8	29637.5	-5.27374	80267.5		33555	-8
TTTGGACCTGGTTGGCCAGGTAGTCT	-8	-8	-8	-8	-8	-5.85544	-6.12236	-6.13431	-6.28848	-5.96668	80267.5		80267.5		10978.5	-6.12236
GCTATATTGTAAAGAGTTAGGGGCTT	-4.86777	-8	-8	-8	-8	-5.85544	-8	-8	-8	-8	15508.5	-4.86777	80267.5		33555	-8
ATGGGTTTTGGTATGTGGAAGGATGA	-5.09958	-8	-8	-8	-8	-5.85544	-8	-8	-8	-8	23155.5	-5.09958	80267.5		33555	-8
CCTATTGCTACCTTTTCAGCTCAGTA	-4.87464	-8	-8	-8	-8	-5.85544	-8	-8	-8	-8	15710	-4.87464	80267.5		33555	-8
GTGAGGTGGGCGTTGGGTTCTTGGTC	-8	-8	-8	-8	-8	-5.85544	-8	-8	-6.28848	-8	80267.5		80267.5		32743	-8
GGAGTGATTTGTTACTAATCTGATAA	-5.21938	-8	-8	-8	-8	-5.85544	-8	-8	-6.0544	-8	27573	-5.21938	80267.5		32743	-8
AAGGTGAGTCTTAGCGCGTTGAGTCT	-8	-8	-8	-8	-8	-5.85544	-6.04318	-5.95822	-5.98745	-5.89413	80267.5		80267.5		9788.5	-5.95822
AGTAGTAAGGTATGTTAGCTAATAAG	-4.69855	-8	-8	-8	-8	-5.85544	-8	-8	-8	-8	11051	-4.69855	80267.5		33555	-8
AGGTTGGAGAGATCGTTTTACAGAAA	-8	-8	-8	-8	-8	-5.85544	-6.04318	-6.28921	-6.23049	-6.00808	80267.5		80267.5		10309	-6.04318
GGAGTCGTTGGTAAAAGGTAGATGGA	-5.15757	-8	-8	-8	-8	-5.85544	-8	-6.23122	-8	-8	25256	-5.15757	80267.5		32743	-8
GATTGGGGAACATTAAGATAGGAGAT	-5.80638	-8	-8	-8	-8	-5.85544	-8	-8	-8	-8	52655	-5.80638	80267.5		33555	-8
GGAGACAGAGGTGTCATGGCGTATTA	-5.08061	-8	-8	-8	-8	-5.85544	-8	-8	-8	-6.40602	22438.5	-5.08061	80267.5		32743	-8
CTTGGAGAGAGGGTTCAGTAAGGAGA	-8	-8	-8	-8	-8	-5.85544	-8	-8	-8	-8	80267.5		80267.5		33555	-8
GAGGAAAGGGGAGGGCTAGTGGAGTC	-5.89353	-8	-8	-8	-8	-5.85544	-8	-8	-8	-8	56464	-5.89353	80267.5		33555	-8
TTGGGAGAGAAGAGGCGTGAGTGGAT	-8	-8	-8	-8	-8	-5.85544	-8	-8	-8	-8	80267.5		80267.5		33555	-8
GAGTAGGGGAACGGATGTTAGAAGGC	-8	-8	-8	-8	-8	-5.85544	-8	-8	-8	-8	80267.5		80267.5		33555	-8
GGCGTCGGGGGATGTATTTCGGTAGT	-8	-8	-8	-8	-8	-5.85544	-6.08097	-5.98818	-6.23049	-6.30911	80267.5		80267.5		10619.5	-6.08097
TTCATATTCAGGATTCGTTTAGGGGA	-8	-8	-8	-8	-8	-5.85544	-8	-8	-8	-8	80267.5		80267.5		33555	-8
TACTGCAGTACTGTAAGTTCACGTTT	-5.5925	-8	-8	-8	-8	-5.85544	-8	-8	-8	-8	43049	-5.5925	80267.5		33555	-8
AGTGGTGGAGGCGGTTTTTTACGGAT	-8	-8	-8	-8	-8	-5.85544	-6.16812	-6.28921	-6.53152	-6.16298	80267.5		80267.5		12175	-6.16812
TTGGTTATGGGGGGCGAGATTTTAGT	-5.28548	-8	-8	-8	-8	-5.85544	-8	-8	-8	-8	30121.5	-5.28548	80267.5		33555	-8
GGGACGGTAGGAAGGTCAAGCGCGAT	-4.67168	-8	-8	-8	-8	-5.85544	-8	-8	-8	-8	10416	-4.67168	80267.5		33555	-8
TGCATAACAAAGGCAAATTCTATTTA	-5.84777	-8	-8	-8	-8	-5.85544	-8	-8	-8	-8	54466	-5.84777	80267.5		33555	-8
TGTTGATAGGAGGGGTAAGGAACAAT	-8	-8	-8	-8	-8	-5.85544	-6.5203	-6.28921	-6.01964	-6.16298	80267.5		80267.5		12175	-6.16298
TGTGAAATCACGATGGTTCTGTATAA	-6.24571	-8	-8	-8	-8	-5.85544	-8	-8	-8	-8	71354.5	-6.24571	80267.5		33555	-8
TAGGGTTTTATGGTTGGCTTTTTACT	-8	-8	-8	-8	-8	-5.85544	-6.5203	-6.35616	-6.28848	-8	80267.5		80267.5		14286	-6.35616
TCTACAGGATTGATTAGCTGCAGATA	-5.52555	-8	-8	-8	-8	-5.85544	-8	-8	-8	-8	40130.5	-5.52555	80267.5		33555	-8
TCAGGTGGGGCAGTTGGAGAGGGTGT	-8	-8	-8	-8	-8	-5.85544	-8	-8	-8	-8	80267.5		80267.5		33555	-8
GCAGGTGGGAGCAGTGGTCCAGAGGA	-8	-8	-8	-8	-8	-5.85544	-8	-8	-8	-6.30911	80267.5		80267.5		32743	-8
GGTAGCTCTGCGTTTATTTTTGGCTC	-8	-8	-8	-8	-8	-5.85544	-5.91824	-6.02037	-6.23049	-6.16298	80267.5		80267.5		10320	-6.02037
TCGGGTGGGCTTGATGGAAATGGCCT	-4.86324	-8	-8	-8	-8	-5.85544	-8	-8	-8	-8	15370.5	-4.86324	80267.5		33555	-8
GACTGGATATCGTCTTATGTATCCTA	-4.61224	-8	-8	-8	-8	-8	-8	-8	-8	-8	9134	-4.61224	80267.5		80267.5
TGAGCTGTCTCGACTAATGGCGTACT	-4.61224	-8	-8	-8	-8	-8	-8	-6.53225	-8	-8	9134	-4.61224	80267.5		33555	-8
GCTAGGGGTGGGAGCGAAAGTGTAAT	-4.61224	-8	-8	-8	-8	-8	-8	-6.05513	-8	-8	9134	-4.61224	80267.5		33555	-8
TCGGTGGGAAATACATCAGCTCTTAA	-4.61224	-8	-8	-8	-8	-8	-8	-8	-8	-8	9134	-4.61224	80267.5		80267.5
GAGGGTTTCATGGGGCGGATAAGGAT	-4.61224	-8	-8	-8	-8	-8	-8	-6.09292	-8	-8	9134	-4.61224	80267.5		33555	-8
GTTGGAATGGTTCTTTCCCAAGGGTA	-4.61224	-8	-8	-8	-8	-8	-8	-8	-6.28848	-8	9134	-4.61224	80267.5		33555	-8
GGGAGAGGGCATCAATTAAATAGCAA	-4.61224	-8	-8	-8	-8	-8	-8	-8	-5.98745	-8	9134	-4.61224	80267.5		33555	-8
GTCTGATGGGATTAATGTGAGCTTGA	-4.61224	-8	-8	-8	-8	-8	-8	-8	-8	-8	9134	-4.61224	80267.5		80267.5
GAGGATCGCATTGGGGAATTAGTAGG	-4.61224	-8	-8	-8	-8	-8	-8	-8	-8	-8	9134	-4.61224	80267.5		80267.5
CTAGACAGTGGTGGACGGGGGAATTG	-4.61224	-8	-8	-8	-8	-8	-8	-8	-8	-8	9134	-4.61224	80267.5		80267.5
CTTATAGTGTCTGTCTTTGCTATGGA	-4.61224	-8	-8	-8	-8	-8	-8	-8	-8	-8	9134	-4.61224	80267.5		80267.5
AGGCCTTTATGTAATTCGGTCTCATT	-4.61224	-8	-8	-8	-8	-8	-8	-8	-8	-8	9134	-4.61224	80267.5		80267.5
AATAAGGTTACTTTTACTGTGTTTTA	-4.61224	-8	-8	-8	-8	-8	-8	-8	-8	-8	9134	-4.61224	80267.5		80267.5
GGAGGGTAGAGTGAAGGGACGTGCGG	-5.2567	-8	-8	-8	-8	-8	-5.89191	-8	-8	-8	29011.5	-5.2567	80267.5		33946.5	-8
GGGTAGGTATTTCTCTATAGATGACA	-4.68193	-8	-8	-8	-8	-6.01034	-5.89191	-8	-8	-8	10648	-4.68193	80267.5		33555	-8
AGTCAGGTACCATGTCGCCAAATCAT	-5.82658	-8	-8	-8	-8	-8	-5.89191	-8	-8	-8	53524	-5.82658	80267.5		33946.5	-8
TGTGTGGGAGCGGGGAAAGGGAAAGA	-8	-8	-8	-8	-8	-8	-5.89191	-6.53225	-6.17934	-6.40602	80267.5		80267.5		16759	-6.40602
GGTAGATTAAGGCATTTACAAGATGA	-8	-8	-8	-8	-8	-8	-5.89191	-6.53225	-8	-8	80267.5		80267.5		33555	-8
GCGGAGAGCGTCGTGGGCGTGGGGGT	-4.78331	-8	-8	-8	-8	-6.55441	-5.89191	-5.93019	-8	-8	13186.5	-4.78331	80267.5		26920	-6.55441
AGGGGGGGGAGCGTGAGGCGTTATTA	-4.75963	-8	-8	-8	-8	-5.95235	-5.89191	-5.98818	-6.01964	-6.22993	12550.5	-4.75963	80267.5		10040.5	-5.98818
TTTTAGGATCAAATGAGGCAGTAGGG	-5.14448	-8	-8	-8	-8	-8	-5.89191	-8	-8	-8	24800.5	-5.14448	80267.5		33946.5	-8
GAAGATCCGGAGAGTCCTCATGAGTT	-8	-8	-6.51178	-8	-8	-6.25338	-5.89191	-6.18007	-8	-5.9289	80267.5		14598	-8	11826	-6.18007
TTTGTGTGGTGGGCGGAGCGGCCGGG	-5.33589	-8	-8	-8	-8	-8	-5.89191	-8	-8	-8	32211	-5.33589	80267.5		33946.5	-8
AAGGTGGGAGGCGAGTGGACCCGGAG	-8	-8	-8	-8	-8	-6.01034	-5.89191	-6.05513	-5.90313	-6.30911	80267.5		80267.5		10632	-6.01034
GGGTGGGGTCAGCGTCGAAGGTAAGT	-4.85876	-8	-8	-8	-8	-8	-5.89191	-8	-8	-8	15248	-4.85876	80267.5		33946.5	-8
GTGGTAACTAATTATTTGCGTGATCT	-8	-8	-8	-8	-8	-6.11507	-5.89191	-6.09292	-5.92946	-6.00808	80267.5		80267.5		10265.5	-6.00808
AGTCAATCAGTTTAGTGCAAATTCAT	-4.97271	-8	-8	-8	-8	-6.4575	-5.89191	-8	-8	-8	18813.5	-4.97271	80267.5		33555	-8
GGATACGATGTTATGGGTGTGTGCGC	-4.63825	-8	-8	-8	-8	-8	-5.89191	-8	-8	-8	9673.5	-4.63825	80267.5		33946.5	-8
CTTTCCTAATAGCCTCACACATTCAT	-6.54674	-8	-8	-8	-8	-8	-5.89191	-8	-6.23049	-5.96668	80267.5	-6.54674	80267.5		13362	-6.23049
ATAAGATGTATGCCACATAAAGATGC	-4.74056	-8	-8	-8	-8	-8	-5.89191	-8	-8	-8	12065.5	-4.74056	80267.5		33946.5	-8
CAGTGAGCTTTTCTTCTTCTGTTCCC	-4.84345	-8	-8	-8	-8	-6.31137	-5.89191	-8	-8	-6.30911	14832	-4.84345	80267.5		17324	-6.31137
ACCAATGCGTGCGTATAATGGAGAAT	-8	-8	-8	-8	-8	-5.98037	-5.89191	-5.90386	-6.13358	-5.9289	80267.5		80267.5		9536.5	-5.9289
GTGGTAACTAAATATTTGCATGATCT	-8	-8	-8	-8	-8	-6.31137	-5.89191	-6.23122	-6.35543	-6.16298	80267.5		80267.5		12391.5	-6.23122
GGGGTGACAGACGTTGAGGGGGGTTG	-5.08061	-8	-8	-8	-8	-8	-5.89191	-6.28921	-6.23049	-8	22438.5	-5.08061	80267.5		13362	-6.28921
TAGGGGGGAGAGCAAGGGGCGTTTGA	-4.79469	-8	-8	-8	-8	-6.25338	-5.89191	-8	-6.35543	-8	13502	-4.79469	80267.5		15499	-6.35543
GCAGTTTTCGTTCATTATGGGGGATC	-5.14448	-8	-8	-8	-8	-8	-5.89191	-8	-8	-8	24800.5	-5.14448	80267.5		33946.5	-8
AAGCCTGTTTAAGTGGTCTGACATGC	-4.85433	-8	-8	-8	-8	-8	-5.89191	-8	-8	-8	15127.5	-4.85433	80267.5		33946.5	-8
TTGTCTTTTTGTTTTCGCTGTCCGCA	-8	-8	-8	-8	-8	-6.25338	-5.89191	-6.02037	-5.98745	-6.30911	80267.5		80267.5		10320	-6.02037
TCTGATTCGACCAAATTGATCTGGTT	-5.31629	-8	-8	-8	-8	-8	-5.89191	-8	-8	-8	31375.5	-5.31629	80267.5		33946.5	-8
TGGGGTAGTGGGGAGGGTCCGCAAGG	-4.71905	-8	-8	-8	-8	-8	-5.89191	-8	-8	-8	11522.5	-4.71905	80267.5		33946.5	-8
TCATGATGGGGTTTGGCTGTCTATTA	-4.92349	-8	-8	-8	-8	-8	-5.89191	-8	-8	-8	17216.5	-4.92349	80267.5		33946.5	-8
TTCATATCAGATGTTGTTTAATTGGA	-5.17567	-8	-8	-8	-8	-8	-5.89191	-8	-8	-8	25934	-5.17567	80267.5		33946.5	-8
GGTAGGTCTGCGGTTATTTTTGGCTC	-8	-8	-8	-8	-8	-5.98037	-5.89191	-6.13431	-6.28848	-6.10499	80267.5		80267.5		11358.5	-6.10499
GCGAGATGTTAGGTGGTAGTGGTTAA	-4.88163	-8	-8	-8	-8	-8	-5.89191	-8	-8	-8	15922.5	-4.88163	80267.5		33946.5	-8
TAGGTGGGAGCCTGGGAGTAGAGGAT	-4.67898	-8	-8	-8	-8	-8	-5.89191	-8	-8	-8	10581.5	-4.67898	80267.5		33946.5	-8
CTAGGTTTGCCTGTTGAGGTAGAATA	-5.09189	-8	-8	-8	-8	-5.98037	-5.89191	-8	-8	-8	22853	-5.09189	80267.5		33555	-8
AAGGTGGGAGGTGAGTGGACTCGGAG	-8	-8	-8	-8	-8	-6.31137	-5.89191	-6.18007	-6.09219	-6.22993	80267.5		80267.5		11826	-6.18007
ATTTTAATTAGTAGTGGAATGTGTAT	-5.53601	-8	-8	-8	-8	-8	-5.89191	-8	-8	-8	40598	-5.53601	80267.5		33946.5	-8
TGCGAGGTTTTTGAAGATTGGTCGTA	-5.44123	-8	-8	-8	-8	-8	-5.89191	-8	-8	-8	36606.5	-5.44123	80267.5		33946.5	-8
GGAAGAGGTAGGAGTCGAGCGTGAAA	-8	-8	-8	-8	-8	-5.90119	-5.89191	-5.87904	-6.17934	-6.00808	80267.5		80267.5		9529	-5.90119
GTGTGCTGAGTATAGTTAAGAGTTTG	-5.16203	-8	-8	-8	-8	-6.4575	-5.89191	-8	-8	-8	25409.5	-5.16203	80267.5		33555	-8
GGAGGCGTGAGTCATGCGTGGTGGTT	-8	-8	-8	-8	-8	-6.04252	-5.89191	-6.02037	-5.92946	-6.00808	80267.5		80267.5		10265.5	-6.00808
TAAGGTGGGAGAAGAATGTAGGCGTG	-5.55773	-8	-8	-8	-8	-8	-5.89191	-8	-8	-8	41530.5	-5.55773	80267.5		33946.5	-8
GGAGCGGGGCAATGGGAGGCTTTTGT	-5.64365	-8	-8	-8	-8	-8	-5.89191	-8	-8	-8	45439.5	-5.64365	80267.5		33946.5	-8
GGAGAGGGCGGTGAGATGTCTGGAGT	-5.39292	-8	-8	-8	-8	-8	-5.89191	-8	-8	-8	34588	-5.39292	80267.5		33946.5	-8
TAGGTTGTCTATGAGTACTGCAAAGT	-4.81434	-8	-8	-8	-8	-8	-5.89191	-6.09292	-8	-8	14049	-4.81434	80267.5		33555	-8
AGATTCGTTAAGCCGATTGCTGGTCC	-5.71743	-8	-8	-8	-8	-8	-5.89191	-8	-8	-8	48800	-5.71743	80267.5		33946.5	-8
GGAGCGGGGAGGTGGCATGAGTAGCT	-5.18032	-8	-8	-8	-8	-8	-5.89191	-8	-8	-6.30911	26128	-5.18032	80267.5		33946.5	-8
GGGAGAGGTATGCTGATAATAGTGCT	-8	-8	-8	-8	-8	-8	-5.89191	-8	-8	-8	80267.5		80267.5		33946.5	-8
GAGGGGAGTTAAGGGTATAAAATATT	-4.86324	-8	-8	-8	-8	-8	-5.89191	-8	-8	-8	15370.5	-4.86324	80267.5		33946.5	-8
GAAAGAGGTGGGAGTCGAGCGTGAAA	-8	-8	-8	-8	-8	-6.01034	-5.89191	-5.95822	-6.35543	-6.16298	80267.5		80267.5		10702.5	-6.01034
AATTTTTTCGTCCATGTGGAGTGTTT	-4.71105	-8	-8	-8	-8	-6.20222	-5.89191	-8	-8	-6.00808	11348	-4.71105	80267.5		14111	-6.20222
TTCAGACCGGAAGTAGAAGAGGCAAA	-4.6135	-8	-8	-8	-8	-8	-8	-8	-8	-8	9165.5	-4.6135	80267.5		80267.5
TAAGGATCTAGTGCGGATGAGGCTCT	-4.6135	-8	-8	-8	-8	-8	-8	-8	-8	-8	9165.5	-4.6135	80267.5		80267.5
AATTTCAGAGGAAGGTTGGGATATTA	-4.6135	-8	-8	-8	-8	-8	-8	-8	-8	-6.40602	9165.5	-4.6135	80267.5		33946.5	-8
GTGGTGGGTGTCGGGCCCTGCTGTTA	-4.6135	-8	-8	-8	-8	-8	-8	-8	-8	-8	9165.5	-4.6135	80267.5		80267.5
GTGCTTTGAGGTTTACTTATGAGTTC	-4.6135	-8	-8	-8	-8	-8	-8	-8	-8	-8	9165.5	-4.6135	80267.5		80267.5
GGAGGCGGCTCGGGAAGAATATGATG	-4.6135	-8	-8	-8	-8	-8	-8	-8	-8	-8	9165.5	-4.6135	80267.5		80267.5
CGATGTTTAAAGCGTCTGAGTTGTGT	-4.6135	-8	-8	-8	-8	-8	-8	-8	-8	-8	9165.5	-4.6135	80267.5		80267.5
TGGTGGGAGGAACGGGATCGGGTATA	-4.6135	-8	-8	-8	-8	-8	-6.04318	-6.53225	-6.01964	-6.00808	9165.5	-4.6135	80267.5		10534.5	-6.04318
GAGGTAGGGAAAGGAGAACTTGGAGG	-4.6135	-8	-8	-8	-8	-8	-8	-8	-8	-8	9165.5	-4.6135	80267.5		80267.5
CAAACGTTGCAACTGTCAGGTGTGTC	-4.6135	-8	-8	-8	-8	-8	-8	-8	-8	-8	9165.5	-4.6135	80267.5		80267.5
GTCAAATAATACGGTGTCTACCATTC	-5.44123	-8	-8	-8	-8	-8	-8	-5.87904	-8	-8	36606.5	-5.44123	80267.5		33555	-8
ACGGGGTGGGACAGGATTTCTCGCTT	-6.03486	-8	-8	-8	-8	-8	-8	-5.87904	-8	-8	62616.5	-6.03486	80267.5		33555	-8
TTTCAAGTATTACTAAGATATTTAGT	-4.62505	-8	-8	-8	-8	-5.98037	-8	-5.87904	-6.09219	-8	9396.5	-4.62505	80267.5		11450.5	-6.09219
GGAGCGTCGCGTCGGAAAATGGGTGA	-8	-8	-8	-8	-8	-6.4575	-8	-5.87904	-8	-8	80267.5		80267.5		32743	-8
AGAGCCTGTGTATGTTCGTGCAAGTG	-4.93928	-8	-8	-8	-8	-8	-6.42339	-5.87904	-8	-8	17733	-4.93928	80267.5		33555	-8
AGGGGGGGGGACGTTGGTTTGTAATT	-4.63425	-8	-8	-8	-8	-8	-6.12236	-5.87904	-6.17934	-6.40602	9591	-4.63425	80267.5		12603.5	-6.17934
GGTAAGTCTGCGTTTATTTTTGGCTC	-8	-8	-8	-8	-8	-5.95235	-6.27726	-5.87904	-6.01964	-6.22993	80267.5		80267.5		10534.5	-6.01964
GGTATTGGCTATGTATAAAAGGGAGA	-6.00267	-8	-8	-8	-8	-6.31137	-8	-5.87904	-8	-8	61236.5	-6.00267	80267.5		32743	-8
CGGTGGGAGCGGCCAGGGGGATGTAA	-5.27374	-8	-8	-8	-8	-8	-8	-5.87904	-8	-8	29637.5	-5.27374	80267.5		33555	-8
TTGGGGGAGTCGGGGAATAGATAGGT	-8	-8	-8	-8	-8	-6.15647	-6.21927	-5.87904	-6.35543	-8	80267.5		80267.5		13073	-6.21927
GAGGTGGAGCGACGGGCGGAGAGTGT	-5.06244	-8	-8	-8	-8	-6.01034	-8	-5.87904	-5.92946	-8	21789.5	-5.06244	80267.5		10702.5	-6.01034
ATTGATCGCCCTTTGGCTACCTTACA	-5.08434	-8	-8	-8	-8	-8	-8	-5.87904	-8	-8	22581	-5.08434	80267.5		33555	-8
CAATAAGGAATGGGCAAGTGCACTCT	-4.81838	-8	-8	-8	-8	-8	-8	-5.87904	-8	-8	14162.5	-4.81838	80267.5		33555	-8
CGGGGAACAATTGGTCCAAGGTTAGA	-5.03153	-8	-8	-8	-8	-6.07728	-8	-5.87904	-8	-8	20759	-5.03153	80267.5		32743	-8
TGTGAGTATGATAAGAGGGAGGGGTG	-5.23498	-8	-8	-8	-8	-8	-8	-5.87904	-8	-8	28149.5	-5.23498	80267.5		33555	-8
TAGGTGGTGGACTAGGATTGGTGTAT	-5.97271	-8	-8	-8	-8	-8	-8	-5.87904	-8	-8	59965	-5.97271	80267.5		33555	-8
GTCTATCCGGCTTTGTTGTGGAATTT	-4.87234	-8	-8	-8	-8	-8	-6.16812	-5.87904	-8	-8	15637.5	-4.87234	80267.5		33555	-8
GGAGCCGAGCCGTCGGTATAAGACAT	-5.18032	-8	-8	-8	-8	-8	-8	-5.87904	-8	-8	26128	-5.18032	80267.5		33555	-8
TGGGGGGAGACTGGCTGATGATCTAA	-8	-8	-8	-8	-8	-8	-8	-5.87904	-8	-8	80267.5		80267.5		33555	-8
CATGACAGTTGGAAATCATTGGATTA	-4.87696	-8	-8	-8	-8	-8	-8	-5.87904	-8	-8	15778.5	-4.87696	80267.5		33555	-8
GCGATTAAGTAGTAAACATGTCTAGA	-4.67751	-8	-8	-8	-8	-8	-8	-5.87904	-8	-8	10550	-4.67751	80267.5		33555	-8
GTAGCGTAGGACGTGGGGGGAGGATA	-6.19456	-8	-8	-8	-8	-8	-8	-5.87904	-8	-8	69366.5	-6.19456	80267.5		33555	-8
GGGGACGGGGGTCGGTTGAACTAAGG	-5.38537	-8	-8	-8	-8	-8	-8	-5.87904	-8	-8	34264.5	-5.38537	80267.5		33555	-8
AATGTAGACGGATCTATTAGATTAGC	-4.7355	-8	-8	-8	-8	-8	-8	-5.87904	-8	-8	11933	-4.7355	80267.5		33555	-8
GTGTGGGAGACTTGGGGGGGCGCGCT	-5.61732	-8	-8	-8	-8	-8	-6.16812	-5.87904	-8	-8	44230	-5.61732	80267.5		33555	-8
TGAGCGGCGCGTCGGAAAATGGGTGA	-8	-8	-8	-8	-8	-6.4575	-8	-5.87904	-8	-8	80267.5		80267.5		32743	-8
GCAAGAGGTGGGAGTCGAGCGTGAAA	-8	-8	-8	-8	-8	-5.90119	-6.00842	-5.87904	-6.17934	-5.9289	80267.5		80267.5		9536.5	-5.9289
ATAGTTAGTGGTTTTGAATCGTGGTT	-4.8413	-8	-8	-8	-8	-6.55441	-8	-5.87904	-8	-8	14762	-4.8413	80267.5		32743	-8
TCGTCGTAGGTTGTAGTGTATGGATC	-4.65049	-8	-8	-8	-8	-8	-8	-5.87904	-8	-8	9923.5	-4.65049	80267.5		33555	-8
TGTGGGGACGCGAAGATTCCTTAGAT	-5.1402	-8	-8	-8	-8	-8	-8	-5.87904	-8	-8	24654	-5.1402	80267.5		33555	-8
GGGGACATATTTTGTGCTGACCATTT	-4.72392	-8	-8	-8	-8	-6.04252	-8	-5.87904	-8	-8	11633.5	-4.72392	80267.5		32743	-8
AATTCTAGGATGCGACAATGATAACC	-4.62505	-8	-8	-8	-8	-8	-8	-5.87904	-6.23049	-6.30911	9396.5	-4.62505	80267.5		14674	-6.30911
AGTCATGGAGGTTTTCATCTGCCAAT	-5.05189	-8	-8	-8	-8	-8	-8	-5.87904	-8	-8	21454	-5.05189	80267.5		33555	-8
AGCAGTGCGTGCGTATAATGGAGAAT	-8	-8	-8	-8	-8	-6.15647	-5.97623	-5.87904	-5.92946	-6.16298	80267.5		80267.5		9771	-5.97623
AACTGCACCTCTACTTGAACTCATTG	-5.60473	-8	-8	-8	-8	-8	-8	-5.87904	-8	-8	43619	-5.60473	80267.5		33555	-8
TGTGTTTATCCTTTAAGACCTTGGAT	-6.1488	-8	-8	-8	-8	-8	-8	-5.87904	-8	-8	67444	-6.1488	80267.5		33555	-8
CCTATTATGTGCTAGTTATGGGATTG	-4.91835	-8	-8	-8	-8	-8	-8	-5.87904	-8	-8	17077.5	-4.91835	80267.5		33555	-8
GTGATCTAAGGCTATTGCATACACAT	-4.96696	-8	-8	-8	-8	-8	-8	-5.87904	-8	-8	18635.5	-4.96696	80267.5		33555	-8
GTGGTCTAAGATGCGGGTTGGTCCGA	-5.26799	-8	-8	-8	-8	-6.15647	-8	-5.87904	-6.17934	-8	29433	-5.26799	80267.5		13073	-6.17934
AAAGGATAATGGGTCAGGTCGATGTA	-8	-8	-8	-8	-8	-6.25338	-8	-5.87904	-6.17934	-6.30911	80267.5		80267.5		14674	-6.25338
CGGGGGGAGCCGGGGGGAATGTTGCT	-4.73216	-8	-8	-8	-8	-8	-8	-5.87904	-8	-8	11845.5	-4.73216	80267.5		33555	-8
CGTGGGCAGTTCATTTTCTCGGATCA	-4.61477	-8	-8	-8	-8	-8	-8	-8	-8	-8	9194	-4.61477	80267.5		80267.5
GGAGATAAAGTTTTAGTGACGAGTAA	-4.61477	-8	-8	-8	-8	-8	-8	-8	-5.95749	-8	9194	-4.61477	80267.5		33555	-8
TGAGGTGGGAAATTGAGTCAGGTTGA	-4.61477	-8	-8	-8	-8	-8	-8	-8	-8	-8	9194	-4.61477	80267.5		80267.5
GTAGTTAGGAGTATGAGCTAAGTTTT	-4.61477	-8	-8	-8	-8	-8	-8	-8	-8	-8	9194	-4.61477	80267.5		80267.5
GGGGGACGGGCAAGAGGTTCTAGGCA	-4.61477	-8	-8	-8	-8	-8	-8	-8	-6.43461	-8	9194	-4.61477	80267.5		33555	-8
AGGGGAGAGAGTGTGTGGCAGCCAGA	-4.61477	-8	-8	-8	-8	-8	-8	-8	-8	-8	9194	-4.61477	80267.5		80267.5
AATTGGGGTGGGTTTATCTTGGTTCT	-4.61477	-8	-8	-8	-8	-8	-8	-8	-8	-8	9194	-4.61477	80267.5		80267.5
GGTAGCTATGACGATGTATGGAAAGT	-4.61477	-8	-8	-8	-8	-8	-8	-8	-8	-8	9194	-4.61477	80267.5		80267.5
GTCGGTGGGAGCGGGGTTGATGAAGT	-4.61477	-8	-8	-8	-8	-8	-8	-5.93019	-8	-8	9194	-4.61477	80267.5		33555	-8
GTGCTTCCTAGGGGTTTTATATGTGG	-4.61477	-8	-8	-8	-8	-8	-8	-8	-8	-8	9194	-4.61477	80267.5		80267.5
GAGCGCAAGGGATGGCGCGCAAGTGA	-4.61477	-8	-8	-8	-8	-8	-8	-8	-8	-8	9194	-4.61477	80267.5		80267.5
AATGCGTGTGATTTTACAGTGAGTAT	-4.61477	-8	-8	-8	-8	-8	-8	-8	-8	-8	9194	-4.61477	80267.5		80267.5
GATCGGCGGGTTGACTTTATCTGGGA	-4.78144	-8	-8	-8	-8	-8	-8	-8	-5.87831	-8	13137.5	-4.78144	80267.5		33555	-8
CATTTAAATTTATTTTGCTATAAATT	-5.32272	-8	-8	-8	-8	-8	-8	-8	-5.87831	-8	31637.5	-5.32272	80267.5		33555	-8
GTGGCCATGGGAAGGAAATTCAGAAT	-8	-8	-8	-8	-8	-8	-8	-8	-5.87831	-8	80267.5		80267.5		33555	-8
TGTTTAGGTTGAGTGGTTATTATAAT	-8	-8	-8	-8	-8	-8	-8	-8	-5.87831	-8	80267.5		80267.5		33555	-8
GGAGACGGTTAGTTTTGTATGCGTTA	-5.13177	-8	-8	-8	-8	-8	-8	-8	-5.87831	-8	24336	-5.13177	80267.5		33555	-8
TCGATGGTGTTGAGAAGTGCGATAGT	-8	-8	-8	-8	-8	-6.20222	-6.34421	-5.93019	-5.87831	-6.05383	80267.5		80267.5		10760.5	-6.05383
TGTGGGAGTCTGAGAGTGCGGAGATA	-5.84777	-8	-8	-8	-8	-8	-8	-8	-5.87831	-8	54466	-5.84777	80267.5		33555	-8
GGAGACGGGCAGGATGTGAGGACCAA	-5.89353	-8	-8	-8	-8	-8	-8	-8	-5.87831	-8	56464	-5.89353	80267.5		33555	-8
GGAGCCGGGAATGGTGAGGAGCTAGA	-5.18501	-8	-8	-8	-8	-8	-8	-8	-5.87831	-8	26307	-5.18501	80267.5		33555	-8
TCTGGTGGGAGATGTCTATTTTTAAT	-4.62117	-8	-8	-8	-8	-8	-8	-8	-5.87831	-8	9317	-4.62117	80267.5		33555	-8
TTTTAACAACTCTGTGGGCTCATATT	-8	-8	-8	-8	-8	-8	-8	-8	-5.87831	-8	80267.5		80267.5		33555	-8
GATTAGACGGCCAGACGGGGGAACTA	-5.40844	-8	-8	-8	-8	-8	-8	-8	-5.87831	-8	35223.5	-5.40844	80267.5		33555	-8
TTGATGTTGTTGAGAAGTGCGATAGT	-8	-8	-8	-8	-8	-5.92602	-6.34421	-6.18007	-5.87831	-5.89413	80267.5		80267.5		9762.5	-5.92602
TGCACTCCGAGGCCTTGTACACCCAT	-4.72392	-8	-8	-8	-8	-6.11507	-8	-8	-5.87831	-8	11633.5	-4.72392	80267.5		32743	-8
CATTTCTGGAGCGTTCAAGTAATTAT	-5.3037	-8	-8	-8	-8	-8	-8	-8	-5.87831	-8	30869	-5.3037	80267.5		33555	-8
CATTCTTTGCTCCAAAAAATTTACAA	-8	-8	-8	-8	-8	-6.04252	-6.21927	-6.02037	-5.87831	-6.16298	80267.5		80267.5		11141	-6.04252
TTATGTCGCGTAGTTCTTCGAGTGTA	-8	-8	-8	-8	-8	-8	-8	-8	-5.87831	-8	80267.5		80267.5		33555	-8
GGATAGACCGTGCAAATCTAGCATAT	-8	-8	-8	-8	-8	-8	-8	-8	-5.87831	-8	80267.5		80267.5		33555	-8
AGTTCTGTGGGTCGGGATAGAGAAGT	-8	-8	-8	-8	-8	-6.11507	-6.27726	-5.98818	-5.87831	-8	80267.5		80267.5		12280.5	-6.11507
ACGGAGAGGATGGGAGACATGGAGCA	-4.79086	-8	-8	-8	-8	-8	-8	-8	-5.87831	-8	13384	-4.79086	80267.5		33555	-8
TAGGAGTGGGAGGCGTGTCTGGTCTA	-6.54674	-8	-8	-8	-8	-5.95235	-5.94627	-5.98818	-5.87831	-6.10499	80267.5	-6.54674	80267.5		10022.5	-5.95235
GAATGAGGCTGGTTTTAGAGTGGGTG	-5.11137	-8	-8	-8	-8	-8	-8	-8	-5.87831	-8	23597	-5.11137	80267.5		33555	-8
GGAGACAGATGGGACACACAAAAGGA	-5.17567	-8	-8	-8	-8	-8	-8	-8	-5.87831	-8	25934	-5.17567	80267.5		33555	-8
CACTCAGTTCAGTAAGAATCCTGTTT	-4.71264	-8	-8	-8	-8	-8	-8	-8	-5.87831	-8	11387	-4.71264	80267.5		33555	-8
TTGTCTTTTTCTTTTCGCTGACCGCA	-8	-8	-8	-8	-8	-5.87771	-6.12236	-5.95822	-5.87831	-6.00808	80267.5		80267.5		9788.5	-5.95822
TGCTCAGTTTTATTGTGCTCTATACT	-8	-8	-8	-8	-8	-8	-8	-8	-5.87831	-8	80267.5		80267.5		33555	-8
TAGTGTCTGAGCCTTATGTTTATCTA	-5.13596	-8	-8	-8	-8	-8	-8	-8	-5.87831	-8	24500	-5.13596	80267.5		33555	-8
GGATTATTTTTGTTATACTCATGATA	-8	-8	-8	-8	-8	-8	-8	-8	-5.87831	-8	80267.5		80267.5		33555	-8
GGTCGGAAGTATCCTGTTTAGCCAAC	-4.74056	-8	-8	-8	-8	-8	-5.94627	-6.43534	-5.87831	-6.05383	12065.5	-4.74056	80267.5		10760.5	-6.05383
GTCTCTGTGGGGATTTTTATGAGTTA	-8	-8	-8	-8	-8	-8	-8	-8	-5.87831	-8	80267.5		80267.5		33555	-8
CGTTACCTTGTATACTCTTCTTCTTC	-8	-8	-8	-8	-8	-8	-6.5203	-8	-5.87831	-8	80267.5		80267.5		33555	-8
TTATTATCTGGTTTATGCGATCAGTG	-4.90825	-8	-8	-8	-8	-8	-8	-6.35616	-5.87831	-8	16757	-4.90825	80267.5		32743	-8
GCGGGGAAGACGGCCATTATTCTGTA	-5.37795	-8	-8	-8	-8	-8	-8	-8	-5.87831	-8	33960.5	-5.37795	80267.5		33555	-8
GTTTCGGAAAATATGATAGTGGTAGA	-8	-8	-8	-8	-8	-8	-8	-8	-5.87831	-8	80267.5		80267.5		33555	-8
TGGGTAGCTGCGATCGTACATGTTGG	-4.97561	-8	-8	-8	-8	-8	-8	-8	-5.87831	-8	18906.5	-4.97561	80267.5		33555	-8
TTGTCTTTTTCTTTTCGCTGTCGGCA	-8	-8	-8	-8	-8	-6.04252	-5.94627	-5.98818	-5.87831	-6.00808	80267.5		80267.5		10040.5	-5.98818
TAATGAGGATTGCAAGTGACCGTTTA	-5.16203	-8	-8	-8	-8	-8	-8	-5.90386	-5.87831	-8	25409.5	-5.16203	80267.5		32743	-8
TTTCATTGTTGAAAATGGATGTATGT	-8	-8	-8	-8	-8	-6.25338	-6.12236	-6.23122	-5.87831	-8	80267.5		80267.5		12391.5	-6.23122
ATGAGGCTTGTGATGGTCGTACGCAT	-8	-8	-8	-8	-8	-8	-8	-8	-5.87831	-8	80267.5		80267.5		33555	-8
AGGAGCTTCAAAAGTGTATACGAAAT	-4.74226	-8	-8	-8	-8	-8	-8	-8	-5.87831	-6.30911	12111	-4.74226	80267.5		32743	-8
CTAGAGCGCAGCTACGGATATATGGA	-4.88635	-8	-8	-8	-8	-5.92602	-8	-8	-5.87831	-6.00808	16057	-4.88635	80267.5		10265.5	-6.00808
ATAGTGGAGGTTCGGGTATAAATGAA	-8	-8	-8	-8	-8	-8	-8	-8	-5.87831	-8	80267.5		80267.5		33555	-8
AAGGGGGAGACTGGGAACTGGTATGA	-8	-8	-8	-8	-8	-8	-8	-8	-5.87831	-8	80267.5		80267.5		33555	-8
AGGCCCAGGGAGGTTATTGTCATGTT	-5.4586	-8	-8	-8	-8	-8	-8	-8	-5.87831	-8	37326.5	-5.4586	80267.5		33555	-8
GGAGTATAGTAGGGATGCAATGATGA	-8	-8	-8	-8	-8	-8	-8	-8	-5.87831	-6.30911	80267.5		80267.5		32743	-8
GGCATCGGGGGATGTATGTCGGTAGT	-8	-8	-8	-8	-8	-5.98037	-6.42339	-6.23122	-5.87831	-6.30911	80267.5		80267.5		12391.5	-6.23122
CGTTCGGAGAATACTGAGGTAATCAT	-8	-8	-8	-8	-8	-8	-8	-8	-5.87831	-8	80267.5		80267.5		33555	-8
GTAAGGGTGGGATTGAGGGACAAAGT	-8	-8	-8	-8	-8	-8	-8	-8	-5.87831	-8	80267.5		80267.5		33555	-8
TTAATAAATGTATATGTATCGGGCAA	-5.97271	-8	-8	-8	-8	-8	-8	-8	-5.87831	-8	59965	-5.97271	80267.5		33555	-8
TTCGTCGAAAGCTACTAGGTTTCTCA	-8	-8	-8	-8	-8	-6.31137	-6.27726	-6.28921	-5.87831	-6.22993	80267.5		80267.5		13100	-6.27726
TGTCTTTAACGTTGGTCTAAGGCTAT	-8	-8	-8	-8	-8	-8	-8	-8	-5.87831	-8	80267.5		80267.5		33555	-8
TTGTTTTTTTCTTTTCGCTGTCCGCA	-8	-8	-8	-8	-8	-5.95235	-5.97623	-6.09292	-5.87831	-5.96668	80267.5		80267.5		9863	-5.96668
TGTCTTGCGGGGAGGACAGTTCAGGA	-8	-8	-8	-8	-8	-8	-8	-8	-5.87831	-8	80267.5		80267.5		33555	-8
TCATTGCGTTGAGGAGATCAGTTGAG	-8	-8	-8	-8	-8	-8	-8	-8	-5.87831	-8	80267.5		80267.5		33555	-8
GGGTGGTGTAAGGCTCATCTGTATCA	-4.97271	-8	-8	-8	-8	-8	-8	-6.18007	-5.87831	-8	18813.5	-4.97271	80267.5		32743	-8
TGGTGAAAGATATCCGTTTTATGTTG	-8	-8	-8	-8	-8	-8	-8	-8	-5.87831	-8	80267.5		80267.5		33555	-8
GTCAGGTTAACAAACTATTCTTATCA	-4.85213	-8	-8	-8	-8	-5.90119	-8	-8	-5.87831	-6.00808	15068	-4.85213	80267.5		10265.5	-6.00808
TAGTTGATCGCATCAGTAGTTTCTGA	-8	-8	-8	-8	-8	-8	-8	-8	-5.87831	-8	80267.5		80267.5		33555	-8
GATGATTTCGGATCGGGGAGACTTAG	-8	-8	-8	-8	-8	-8	-8	-8	-5.87831	-8	80267.5		80267.5		33555	-8
TGTGTGCAACTCATACCGTAGGGGAT	-8	-8	-8	-8	-8	-6.01034	-6.08097	-6.05513	-5.87831	-8	80267.5		80267.5		10632	-6.05513
AGGTGTGAGATGGGAGAATGGCAAGG	-8	-8	-8	-8	-8	-5.95235	-6.12236	-5.93019	-5.87831	-6.10499	80267.5		80267.5		10022.5	-5.95235
TGCGTAGGGAGTTCGAGGGTTGTGGA	-4.62505	-8	-8	-8	-8	-8	-8	-8	-5.87831	-5.9289	9396.5	-4.62505	80267.5		32743	-8
ATATTGTAGTCTACTTTAGGGGAGTT	-5.02822	-8	-8	-8	-8	-8	-8	-8	-5.87831	-8	20652.5	-5.02822	80267.5		33555	-8
TGTAGTTCAGTTTTTAAGTCGTCATT	-4.72884	-8	-8	-8	-8	-8	-8	-8	-5.87831	-8	11765	-4.72884	80267.5		33555	-8
AGGTAGGTGTGCAGTTGTCTCCTTGA	-8	-8	-8	-8	-8	-8	-8	-8	-5.87831	-8	80267.5		80267.5		33555	-8
CATGGGATTCGGGTAATATATCGATC	-8	-8	-8	-8	-8	-8	-8	-8	-5.87831	-8	80267.5		80267.5		33555	-8
AATCGGAAACATGGGTGGCAAGTGAA	-4.96696	-8	-8	-8	-8	-8	-8	-8	-5.87831	-8	18635.5	-4.96696	80267.5		33555	-8
CGGACGTGATTTAAGTAGGAGGTAAA	-8	-8	-8	-8	-8	-8	-8	-8	-5.87831	-8	80267.5		80267.5		33555	-8
ATAAGAAATGTTTGGTCCCGGTATTT	-8	-8	-8	-8	-8	-8	-8	-8	-5.87831	-8	80267.5		80267.5		33555	-8
TTGCTGAGAGTGGTGAGGGCGGCGCA	-4.61604	-8	-8	-8	-8	-8	-8	-8	-8	-8	9222	-4.61604	80267.5		80267.5
GGAGGCGGGAGAGATTGAGTGTCTGA	-4.61604	-8	-8	-8	-8	-8	-8	-8	-8	-8	9222	-4.61604	80267.5		80267.5
AGACATGTTTTTTTCTCCTTTTTGAA	-4.61604	-8	-8	-8	-8	-8	-8	-8	-8	-8	9222	-4.61604	80267.5		80267.5
GATCTTACGTACTTTATGATAAATAT	-4.61604	-8	-8	-8	-8	-8	-8	-8	-8	-8	9222	-4.61604	80267.5		80267.5
GAGCAAGTTTTGCACTAACTCTCTTT	-4.61604	-8	-8	-8	-8	-8	-8	-8	-8	-8	9222	-4.61604	80267.5		80267.5
GGGGGAGTGGAGGCGAGATTTCGAAA	-4.61604	-8	-8	-8	-8	-8	-8	-8	-8	-8	9222	-4.61604	80267.5		80267.5
ATCCTGTATAGGGTTTATTCCTGAGT	-4.61604	-8	-8	-8	-8	-8	-8	-8	-8	-8	9222	-4.61604	80267.5		80267.5
AGTCTCTAGTACCGAATGCTGATTTC	-4.61604	-8	-8	-8	-8	-8	-8	-8	-8	-8	9222	-4.61604	80267.5		80267.5
GTTGGTGGGAGGAGTAGGAGTGAATT	-4.61604	-8	-8	-8	-8	-8	-8	-8	-8	-6.40602	9222	-4.61604	80267.5		33946.5	-8
AGGTGGGGACGAGGCGGTTTGATGAA	-4.61604	-8	-8	-8	-8	-8	-8	-8	-8	-8	9222	-4.61604	80267.5		80267.5
CCGAGCTAAGAAACAGACACCTAAGG	-4.61604	-8	-8	-8	-8	-8	-8	-8	-8	-6.05383	9222	-4.61604	80267.5		33946.5	-8
AGGCACTCATATAGATCCGTTCCTTA	-4.61604	-8	-8	-8	-8	-8	-8	-8	-8	-8	9222	-4.61604	80267.5		80267.5
AACATGTTTTTACACGTAGAGAATTT	-4.61604	-8	-8	-8	-8	-8	-8	-8	-8	-8	9222	-4.61604	80267.5		80267.5
TCAGGGGGGTCACGATTTAACTTTGT	-4.61732	-8	-8	-8	-8	-8	-8	-8	-8	-8	9244	-4.61732	80267.5		80267.5
ATCGGGTATTGGGGGTGTGGGTGTGA	-4.61732	-8	-8	-8	-8	-8	-8	-8	-8	-8	9244	-4.61732	80267.5		80267.5
TATGAAGTAAGGGATATTAAGCACTT	-4.61732	-8	-8	-8	-8	-8	-8	-8	-8	-8	9244	-4.61732	80267.5		80267.5
ACTGGTGAATATGTGGGCACACGAAT	-4.61732	-8	-8	-8	-8	-8	-6.27726	-8	-8	-8	9244	-4.61732	80267.5		33946.5	-8
TCGTAGTCTATCTGTAGTAGATGTTT	-4.61732	-8	-8	-8	-8	-8	-8	-8	-8	-8	9244	-4.61732	80267.5		80267.5
GTTGTGGTGGGAGCAAAGTATGATTT	-4.61732	-8	-8	-8	-8	-6.11507	-8	-8	-8	-8	9244	-4.61732	80267.5		33555	-8
AAAGGCAAAGGGGGGAGTAGGCAAGA	-4.61732	-8	-8	-8	-8	-8	-8	-8	-8	-8	9244	-4.61732	80267.5		80267.5
TCTTTGTTCTAGACTATAGCCTTTTG	-8	-8	-8	-8	-8	-6.07728	-6.04318	-6.35616	-6.01964	-5.89413	80267.5		80267.5		10534.5	-6.04318
CTTAATTGGGACTCATTTCGTTATTC	-8	-8	-8	-8	-8	-8	-8	-8	-6.43461	-5.89413	80267.5		80267.5		32743	-8
ACAAGGTGGGAGCCCAGCTAGATTGC	-6.54674	-8	-8	-8	-8	-6.4575	-8	-6.13431	-6.17934	-5.89413	80267.5	-6.54674	80267.5		12603.5	-6.17934
TATTTATAACGCGATGTAGGGTAATA	-4.73383	-8	-8	-8	-8	-8	-8	-8	-8	-5.89413	11890.5	-4.73383	80267.5		33946.5	-8
GGGGTAGTTTTTTTTGTGGGTTCGTG	-5.09572	-8	-8	-8	-8	-6.04252	-8	-8	-6.53152	-5.89413	23008	-5.09572	80267.5		18455.5	-6.53152
TATATAGGATATGAGCCTCTAAGCTA	-5.01526	-8	-8	-8	-8	-8	-5.91824	-8	-8	-5.89413	20241	-5.01526	80267.5		33946.5	-8
TATAAAGCGGCCATTAGAGGGGTTTA	-4.8413	-8	-8	-8	-8	-8	-8	-8	-8	-5.89413	14762	-4.8413	80267.5		33946.5	-8
CCAGTGTAGATATGCAAGAGAAAAAG	-4.70475	-8	-8	-8	-8	-8	-8	-6.02037	-8	-5.89413	11203.5	-4.70475	80267.5		32743	-8
CTTTTTTGGTATCTTCGGGTAGAAAA	-4.78707	-8	-8	-8	-8	-6.20222	-8	-6.23122	-8	-5.89413	13282	-4.78707	80267.5		14111	-6.23122
ACTGGGTGGTAGTTTCATCATATGAT	-8	-8	-8	-8	-8	-6.25338	-6.08097	-6.13431	-5.98745	-5.89413	80267.5		80267.5		10619.5	-6.08097
TGAGGGGGAGCGGGGCAAGGTTTGTT	-8	-8	-8	-8	-8	-6.04252	-6.42339	-6.23122	-6.35543	-5.89413	80267.5		80267.5		12391.5	-6.23122
TTTGCCGTGAAAAGTGGGATATCTCA	-8	-8	-8	-8	-8	-6.4575	-6.5203	-6.35616	-6.28848	-5.89413	80267.5		80267.5		14286	-6.35616
CAATTGCTCTGATACGTGAGCCATGA	-4.89595	-8	-8	-8	-8	-6.37831	-8	-8	-8	-5.89413	16384	-4.89595	80267.5		32743	-8
CTTAATTGGTACTCATTGCGTTATTC	-8	-8	-8	-8	-8	-8	-6.42339	-6.43534	-6.23049	-5.89413	80267.5		80267.5		14264.5	-6.42339
TTTTTCTTACTGTTACATGACCATGA	-8	-8	-8	-8	-8	-8	-8	-6.53225	-6.43461	-5.89413	80267.5		80267.5		17506	-6.53225
CATGCTTCTTAAATAAAAGTAAACGA	-8	-8	-8	-8	-8	-6.37831	-8	-6.35616	-6.43461	-5.89413	80267.5		80267.5		16727	-6.37831
GTTGGTGGGTATCTGGGTATGCTTTA	-5.64365	-8	-8	-8	-8	-8	-6.5203	-8	-8	-5.89413	45439.5	-5.64365	80267.5		33946.5	-8
TAAGATTGATTAATATTTTTAATGTG	-8	-8	-8	-8	-8	-6.07728	-6.42339	-5.98818	-6.53152	-5.89413	80267.5		80267.5		11646.5	-6.07728
ATAACGATGGGGTAAGTAATAGTCAA	-4.9474	-8	-8	-8	-8	-8	-8	-8	-8	-5.89413	18001.5	-4.9474	80267.5		33946.5	-8
AGTTTGCAGGAAATCGTTATTATTAT	-8	-8	-8	-8	-8	-5.87771	-6.08097	-5.95822	-5.92946	-5.89413	80267.5		80267.5		9631	-5.92946
AGTAACGTTGGATTCGAGTTTGTATA	-8	-8	-8	-8	-8	-6.37831	-6.27726	-6.13431	-6.35543	-5.89413	80267.5		80267.5		12536	-6.27726
AAAGGATAATGGGTCAGGGCTATGTA	-8	-8	-8	-8	-8	-6.37831	-8	-8	-6.28848	-5.89413	80267.5		80267.5		19693	-6.37831
GGGGATAACAGGGGTTGTGCAATAAA	-8	-8	-8	-8	-8	-8	-8	-8	-8	-5.89413	80267.5		80267.5		33946.5	-8
TCATACTGTGGGTACAATTCGTTGTA	-4.65464	-8	-8	-8	-8	-5.98037	-8	-8	-8	-5.89413	10036	-4.65464	80267.5		32743	-8
TTTACAGTGTCCGCCCTGCGTTACTA	-5.5925	-8	-8	-8	-8	-8	-8	-8	-8	-5.89413	43049	-5.5925	80267.5		33946.5	-8
TACTAGCAATGTGCTTTCTAGAATTT	-8	-8	-8	-8	-8	-8	-8	-8	-8	-5.89413	80267.5		80267.5		33946.5	-8
TTGTCTTTTTCTTTTCGCTGTGCGCA	-8	-8	-8	-8	-8	-6.11507	-5.97623	-5.98818	-5.98745	-5.89413	80267.5		80267.5		10040.5	-5.98745
TTGGTGGGAGTTGGGGAGAGTGCAAT	-8	-8	-8	-8	-8	-8	-8	-8	-8	-5.89413	80267.5		80267.5		33946.5	-8
GGAGTCGGGAGGAGACTTCTTAAGTT	-5.20928	-8	-8	-8	-8	-8	-6.34421	-6.09292	-8	-5.89413	27192.5	-5.20928	80267.5		13291	-6.34421
ATTCCCTTAATGCCGCTTATGGATAC	-5.25117	-8	-8	-8	-8	-8	-8	-8	-8	-5.89413	28794.5	-5.25117	80267.5		33946.5	-8
GAGCTAAAAGAGGTGATGTATACTGA	-5.51533	-8	-8	-8	-8	-6.20222	-8	-6.35616	-8	-5.89413	39699.5	-5.51533	80267.5		14111	-6.35616
GAGAAGGAGGGGCTAGCAAGTTGATT	-5.54674	-8	-8	-8	-8	-8	-8	-8	-8	-5.89413	41072	-5.54674	80267.5		33946.5	-8
TCTTTGTTCTAGACTATAGCATTTGG	-8	-8	-8	-8	-8	-6.07728	-6.34421	-6.23122	-6.13358	-5.89413	80267.5		80267.5		11978.5	-6.13358
TTAGGTTTTTGGCTTCGGCGGATCAT	-5.24571	-8	-8	-8	-8	-8	-8	-6.43534	-8	-5.89413	28582	-5.24571	80267.5		32743	-8
CAGGTGTGTACGGGGACGAGAGGGAG	-6.44983	-8	-8	-8	-8	-8	-8	-6.43534	-8	-5.89413	77941.5	-6.44983	80267.5		32743	-8
GGGGCGCTAATTATTTCTGAGTAGAA	-4.76141	-8	-8	-8	-8	-8	-8	-8	-8	-5.89413	12599.5	-4.76141	80267.5		33946.5	-8
CAGGGGGGCGACGGGCGAATGGGGAT	-8	-8	-8	-8	-8	-5.87771	-5.97623	-5.93019	-6.13358	-5.89413	80267.5		80267.5		9575	-5.93019
TTCCGTAGGTAGATTTGCGTTATTGT	-8	-8	-8	-8	-8	-5.90119	-6.34421	-6.18007	-6.09219	-5.89413	80267.5		80267.5		11450.5	-6.09219
GGAATGGTGTGTGAGGTCGTATTGTC	-8	-8	-8	-8	-8	-6.37831	-8	-6.35616	-8	-5.89413	80267.5		80267.5		19693	-6.37831
GCAGGGGGAGAATGGGAGCCGTCCAA	-8	-8	-8	-8	-8	-5.92602	-6.34421	-6.43534	-6.13358	-5.89413	80267.5		80267.5		11978.5	-6.13358
GGGAGGATTGGAAGACAGTGAGGATT	-5.87005	-8	-8	-8	-8	-8	-8	-8	-8	-5.89413	55431.5	-5.87005	80267.5		33946.5	-8
CAATGTCCAGTCTGTTGCCCCTCTTC	-5.56902	-8	-8	-8	-8	-8	-8	-8	-8	-5.89413	42034	-5.56902	80267.5		33946.5	-8
CGATGGTCGCGAAAATTTTTGTTCTC	-8	-8	-8	-8	-8	-8	-8	-8	-8	-5.89413	80267.5		80267.5		33946.5	-8
GGAGGCGGGAGTTATGCGTGGTGGTT	-8	-8	-8	-8	-8	-8	-8	-8	-8	-5.89413	80267.5		80267.5		33946.5	-8
AAGGAACGGCTTCCTGGGTCTGGTTT	-8	-8	-8	-8	-8	-6.31137	-6.5203	-6.23122	-6.43461	-5.89413	80267.5		80267.5		15597	-6.31137
GTCCGTAGGTAGATTTGAGTTATTGT	-8	-8	-8	-8	-8	-6.04252	-6.16812	-6.18007	-6.13358	-5.89413	80267.5		80267.5		11410	-6.13358
GACTGGTGTGATGCGTGCTAGTTGTT	-8	-8	-8	-8	-8	-5.90119	-6.27726	-6.02037	-5.95749	-5.89413	80267.5		80267.5		9883.5	-5.95749
TGCGGAGGCATCAGGATAAGGCAGTA	-8	-8	-8	-8	-8	-6.11507	-6.00842	-6.09292	-6.43461	-5.89413	80267.5		80267.5		10978	-6.09292
AAGGGTGGTCGCTTGTGGGGAGTCTT	-8	-8	-8	-8	-8	-5.92602	-5.97623	-6.13431	-5.92946	-5.89413	80267.5		80267.5		9762.5	-5.92946
TTAGATTGGTCTGGTATTGATCTATC	-5.10741	-8	-8	-8	-8	-8	-8	-8	-8	-5.89413	23439.5	-5.10741	80267.5		33946.5	-8
TACAGTATTGAGACAGCATGCCTCTG	-4.82246	-8	-8	-8	-8	-6.11507	-8	-8	-8	-5.89413	14268.5	-4.82246	80267.5		32743	-8
GGAGACGTTGGTTATCGAGGGAATCA	-5.16203	-8	-8	-8	-8	-8	-8	-8	-8	-5.89413	25409.5	-5.16203	80267.5		33946.5	-8
GGCAACCTTCGAGGTGTCTTGGTGTA	-5.71743	-8	-8	-8	-8	-6.4575	-8	-8	-8	-5.89413	48800	-5.71743	80267.5		32743	-8
AAGGTGGAGGCTGCGGAGGGGGTAGG	-8	-8	-8	-8	-8	-6.31137	-8	-8	-6.17934	-5.89413	80267.5		80267.5		17324	-6.31137
AGAATTGAGGCGCAGGTGTGTTAGTA	-5.32925	-8	-8	-8	-8	-8	-8	-8	-8	-5.89413	31919.5	-5.32925	80267.5		33946.5	-8
AGTAACGTTGAATTCGAGTCTGTATA	-8	-8	-8	-8	-8	-6.04252	-5.91824	-6.53225	-5.95749	-5.89413	80267.5		80267.5		9883.5	-5.95749
AAAGAGGAGGGAGACATCTCATTAAA	-5.08434	-8	-8	-8	-8	-8	-8	-8	-8	-5.89413	22581	-5.08434	80267.5		33946.5	-8
TTAAATAGTAATGTGCTTTAGGGGGC	-8	-8	-8	-8	-8	-8	-8	-8	-8	-5.89413	80267.5		80267.5		33946.5	-8
GGAGGCGGCCCCAATAACGTGCGGGA	-8	-8	-8	-8	-8	-5.90119	-5.97623	-5.98818	-5.92946	-5.89413	80267.5		80267.5		9631	-5.92946
TCTTCACATTTAGTACTTCCATTGTT	-4.8413	-8	-8	-8	-8	-8	-8	-8	-8	-5.89413	14762	-4.8413	80267.5		33946.5	-8
GTGGGCTGGGATTAACTGTAAGGTAA	-8	-8	-8	-8	-8	-6.04252	-6.27726	-6.18007	-8	-5.89413	80267.5		80267.5		11826	-6.18007
TTCTCCTTTTAATCTTTAAGGGGATA	-8	-8	-8	-8	-8	-6.55441	-8	-6.35616	-6.28848	-5.89413	80267.5		80267.5		14286	-6.35616
AGCGTCGTCTGCTTTTCAATGATAAT	-4.88635	-8	-8	-8	-8	-8	-6.5203	-8	-8	-5.89413	16057	-4.88635	80267.5		33946.5	-8
TTCATGTGATTGCGGTTACTTAATTT	-4.96411	-8	-8	-8	-8	-8	-8	-8	-8	-5.89413	18549	-4.96411	80267.5		33946.5	-8
GGGGGCGGAGTCGGCGATGTGAGGAG	-5.34262	-8	-8	-8	-8	-8	-8	-8	-8	-5.89413	32505	-5.34262	80267.5		33946.5	-8
GAGTCAAGAGACCCTGATGCACCCTG	-5.54674	-8	-8	-8	-8	-8	-6.34421	-8	-8	-5.89413	41072	-5.54674	80267.5		33946.5	-8
GGGTTGCAGGAAATCGTTATTATTAT	-8	-8	-8	-8	-8	-6.20222	-6.27726	-6.28921	-6.09219	-5.89413	80267.5		80267.5		12536	-6.20222
ACGTGGGGATAGGTGGAATTGGTATT	-8	-8	-8	-8	-8	-6.37831	-6.5203	-6.53225	-8	-5.89413	80267.5		80267.5		17506	-6.5203
TTCGGGGGGAGTCGGAGGTGGAGGGA	-6.03486	-8	-8	-8	-8	-8	-8	-8	-8	-5.89413	62616.5	-6.03486	80267.5		33946.5	-8
AGATTGGAATTCACGGGGTAGTCTTA	-8	-8	-8	-8	-8	-8	-8	-8	-8	-5.89413	80267.5		80267.5		33946.5	-8
GGAGACTTAGCTCGGTTTTTATGGGA	-5.11941	-8	-8	-8	-8	-8	-8	-8	-8	-5.89413	23883.5	-5.11941	80267.5		33946.5	-8
GAGGGGTCGATAATGCAAGAGCTGTT	-8	-8	-8	-8	-8	-6.25338	-6.16812	-6.23122	-6.53152	-5.89413	80267.5		80267.5		12391.5	-6.23122
GTTGTCAGTCTTTGGTGAGCATATGA	-8	-8	-8	-8	-8	-6.25338	-6.34421	-6.05513	-6.13358	-5.89413	80267.5		80267.5		11978.5	-6.13358
GTGGGGTGGGATTAACTGTAAAGTAA	-8	-8	-8	-8	-8	-6.31137	-6.00842	-6.18007	-6.01964	-5.89413	80267.5		80267.5		10534.5	-6.01964
AGTAACGTTGAATTCGGGTTTGTATA	-8	-8	-8	-8	-8	-6.04252	-6.16812	-5.98818	-6.28848	-5.89413	80267.5		80267.5		11141	-6.04252
GGAGGCGGGAGTAGTGGTAAAGTATT	-8	-8	-8	-8	-8	-6.4575	-8	-8	-8	-5.89413	80267.5		80267.5		32743	-8
TTGGTTGCATAGTATGGATCCATTTA	-8	-8	-8	-8	-8	-6.4575	-8	-6.35616	-6.28848	-5.89413	80267.5		80267.5		14286	-6.35616
TTTAGTTGGTCGTTGGGGGTGAGTGG	-4.81636	-8	-8	-8	-8	-6.4575	-5.94627	-8	-8	-5.89413	14105.5	-4.81636	80267.5		22808	-6.4575
TCATGAAGGGTAATGTGTCTATAAGG	-8	-8	-8	-8	-8	-8	-8	-8	-8	-5.89413	80267.5		80267.5		33946.5	-8
GGCGACGGAGAGTGGGATTAGTACAG	-5.09189	-8	-8	-8	-8	-8	-8	-8	-8	-5.89413	22853	-5.09189	80267.5		33946.5	-8
TTGTACGCGTGACGGAGGCTTGTTGA	-8	-8	-8	-8	-8	-8	-8	-6.43534	-8	-5.89413	80267.5		80267.5		32743	-8
GGAGGAGGGAGTCATGCGTGGTGGTT	-8	-8	-8	-8	-8	-6.20222	-6.5203	-5.95822	-6.0544	-5.89413	80267.5		80267.5		10970	-6.0544
TTTTGATCTAAGTCAGGTTTACAATT	-8	-8	-8	-8	-8	-6.4575	-6.08097	-6.02037	-6.01964	-5.89413	80267.5		80267.5		10534.5	-6.02037
CTGTTCGGTGGGGACGGGCTAGGATA	-6.03486	-8	-8	-8	-8	-8	-8	-8	-8	-5.89413	62616.5	-6.03486	80267.5		33946.5	-8
TTGTTTTGTCGTCGTAGAAAGGGTTT	-5.16653	-8	-8	-8	-8	-8	-8	-8	-8	-5.89413	25574	-5.16653	80267.5		33946.5	-8
GCCTGGTGTGATGAGTGCTAGTTGTT	-8	-8	-8	-8	-8	-6.37831	-6.42339	-5.98818	-6.35543	-5.89413	80267.5		80267.5		14264.5	-6.35543
TGAGGTGGGTGACTCGAGTGTTTTAG	-8	-8	-8	-8	-8	-8	-8	-8	-8	-5.89413	80267.5		80267.5		33946.5	-8
GGAGACTAACCGTCTGAGTGAATAAT	-8	-8	-8	-8	-8	-6.55441	-8	-8	-6.43461	-5.89413	80267.5		80267.5		26920	-6.55441
GTTGTTCTATCTTCTGGCCATTGGTC	-4.98743	-8	-8	-8	-8	-8	-6.27726	-8	-8	-5.89413	19271	-4.98743	80267.5		33946.5	-8
TAGGGGGGCGACGGGCGAATAGGGAT	-8	-8	-8	-8	-8	-6.04252	-6.12236	-6.02037	-6.17934	-5.89413	80267.5		80267.5		10978.5	-6.04252
CATGTCATTTCGTTTCGTCGTTATCA	-4.7704	-8	-8	-8	-8	-8	-8	-8	-8	-5.89413	12834	-4.7704	80267.5		33946.5	-8
GGAAGAGGTGGGAGTCGAGCGTGAGA	-8	-8	-8	-8	-8	-5.98037	-5.97623	-5.93019	-6.35543	-5.89413	80267.5		80267.5		9771	-5.97623
AGCAAATGAAGTGGAAGTTTTAGTTT	-8	-8	-8	-8	-8	-8	-8	-8	-8	-5.89413	80267.5		80267.5		33946.5	-8
GTGGGGGGAGGCTTGTCGTTGTTGTA	-5.73383	-8	-8	-8	-8	-8	-8	-8	-8	-5.89413	49513.5	-5.73383	80267.5		33946.5	-8
TAGGACCTTGTGTTGTGAGCGTGACT	-4.99651	-8	-8	-8	-8	-8	-8	-5.93019	-8	-5.89413	19595	-4.99651	80267.5		32743	-8
CTTAATTTGGACTCATTGCGTTATTC	-8	-8	-8	-8	-8	-8	-8	-8	-6.43461	-5.89413	80267.5		80267.5		32743	-8
CGTGTGGGGATGTAGGGTGGGTCGTA	-8	-8	-8	-8	-8	-8	-8	-8	-8	-5.89413	80267.5		80267.5		33946.5	-8
GTCGCGGCGACGGCAGTTAAGGTGTC	-5.13177	-8	-8	-8	-8	-8	-8	-8	-8	-5.89413	24336	-5.13177	80267.5		33946.5	-8
TTGTCTTTTTCTTTTCGCTCTCCGCA	-8	-8	-8	-8	-8	-6.25338	-8	-6.43534	-6.23049	-5.89413	80267.5		80267.5		15447.5	-6.25338
TTAGTGCACATGGTACCTCTGGGTCA	-4.6186	-8	-8	-8	-8	-8	-8	-8	-8	-8	9264	-4.6186	80267.5		80267.5
TCTTAATTCTGTATTAACTTCACTGA	-4.6186	-8	-8	-8	-8	-8	-8	-8	-8	-8	9264	-4.6186	80267.5		80267.5
ATTAGAGTCATACTGGTCATGGCAGC	-4.6186	-8	-8	-8	-8	-6.15647	-8	-8	-8	-8	9264	-4.6186	80267.5		33555	-8
CTTTAGAGGTGGGGGGCGTCTGATTC	-4.6186	-8	-8	-8	-8	-8	-8	-8	-8	-8	9264	-4.6186	80267.5		80267.5
GGGGCAATGTAGTTTAAAGGTCAGTT	-4.6186	-8	-8	-8	-8	-8	-8	-8	-8	-8	9264	-4.6186	80267.5		80267.5
TAGGGGTGAGATTGAACTGTGTAAAT	-4.6186	-8	-8	-8	-8	-8	-8	-8	-8	-8	9264	-4.6186	80267.5		80267.5
GGAAATGCTCGTGAAAATGTAATTGA	-4.61988	-8	-8	-8	-8	-8	-8	-8	-8	-8	9291.5	-4.61988	80267.5		80267.5
CTGAAGCTTGTCACACGCAGAGGGTT	-4.61988	-8	-8	-8	-8	-8	-8	-8	-8	-8	9291.5	-4.61988	80267.5		80267.5
GGAGGTGGGATATCGAGCAATCATAA	-4.61988	-8	-8	-8	-8	-8	-8	-8	-8	-8	9291.5	-4.61988	80267.5		80267.5
TTTATCCTATCTAGAATGTAAGAGTA	-4.61988	-8	-8	-8	-8	-8	-8	-8	-8	-8	9291.5	-4.61988	80267.5		80267.5
GGGTGATACAGTTTGATGTGGCTTAA	-4.61988	-8	-8	-8	-8	-8	-8	-8	-8	-8	9291.5	-4.61988	80267.5		80267.5
CGCAGGGTTATATAGTGGGACTGAAC	-4.61988	-8	-8	-8	-8	-8	-8	-8	-8	-8	9291.5	-4.61988	80267.5		80267.5
CAATAAGGTGGTAGGCGTTGATGTAT	-4.61988	-8	-8	-8	-8	-8	-8	-8	-8	-8	9291.5	-4.61988	80267.5		80267.5
AAGGGAGGAGTAATATTCACGGGTAA	-4.61988	-8	-8	-8	-8	-8	-8	-8	-8	-8	9291.5	-4.61988	80267.5		80267.5
CTAGGTACTGGTGTATGGTTCATCAT	-4.61988	-8	-8	-8	-8	-8	-8	-8	-8	-8	9291.5	-4.61988	80267.5		80267.5
GGGACGAAGGGTTTATGGGTTTCGTA	-4.61988	-8	-8	-8	-8	-8	-8	-8	-6.09219	-8	9291.5	-4.61988	80267.5		33555	-8
TGGGGCAGGCGCTGGGTGTATAGGTT	-4.61988	-8	-8	-8	-8	-8	-8	-8	-8	-8	9291.5	-4.61988	80267.5		80267.5
CATCTTAAAGGGAGAATATTGTCTAA	-4.61988	-8	-8	-8	-8	-8	-8	-8	-8	-8	9291.5	-4.61988	80267.5		80267.5
CGTGGCAAATGGGAGTCAGTGATGGG	-4.61988	-8	-8	-8	-8	-8	-8	-8	-8	-8	9291.5	-4.61988	80267.5		80267.5
TTATGTTTCCGTGGGGGAGAGTGGCA	-4.61988	-8	-8	-8	-8	-8	-8	-8	-8	-8	9291.5	-4.61988	80267.5		80267.5
GGAGACATAGTGGTTCTGTGTAGTAT	-8	-8	-8	-8	-8	-5.87771	-8	-8	-6.23049	-8	80267.5		80267.5		32743	-8
GGTGACGTGTGTGTTTGACAGTTTGT	-8	-8	-8	-8	-8	-5.87771	-5.91824	-5.95822	-5.98745	-6.00808	80267.5		80267.5		9788.5	-5.95822
CTTTGGTGCGGGTTGAAGTGTCTCAA	-8	-8	-8	-8	-8	-5.87771	-6.27726	-6.13431	-8	-8	80267.5		80267.5		12536	-6.27726
GCGGTTGGTCATGATTTCCTAGAGTT	-8	-8	-8	-8	-8	-5.87771	-8	-6.02037	-8	-8	80267.5		80267.5		32743	-8
GGTACGGTGGGATTGCGACTTAGTGA	-8	-8	-8	-8	-8	-5.87771	-6.42339	-8	-8	-8	80267.5		80267.5		33555	-8
ATTTCGAACTTTTCGGAAGTAGTCAT	-4.73887	-8	-8	-8	-8	-5.87771	-8	-8	-8	-8	12022	-4.73887	80267.5		33555	-8
AGGTCGCAGGAAATCGTTATTATTAT	-8	-8	-8	-8	-8	-5.87771	-5.97623	-6.02037	-6.13358	-6.00808	80267.5		80267.5		10265.5	-6.00808
GAGAATGTGTTTAGAGTGATTAATAA	-5.01846	-8	-8	-8	-8	-5.87771	-8	-8	-8	-8	20335	-5.01846	80267.5		33555	-8
CAGTTTTATTTTCTCAAAGTTTGTTA	-8	-8	-8	-8	-8	-5.87771	-8	-8	-5.95749	-8	80267.5		80267.5		32743	-8
AAGGTGAGGTCGTTGGGGCTAGATGG	-8	-8	-8	-8	-8	-5.87771	-8	-6.05513	-6.09219	-5.96668	80267.5		80267.5		10632	-6.05513
TTAATTTATATTTAACCACATTAAAT	-8	-8	-8	-8	-8	-5.87771	-6.21927	-6.09292	-5.92946	-6.05383	80267.5		80267.5		10760.5	-6.05383
ATACTCCTCGATTAGCGTATTGAAGA	-8	-8	-8	-8	-8	-5.87771	-8	-8	-8	-8	80267.5		80267.5		33555	-8
TGTACGTGGTGAGTGCGCTAGGAGGT	-8	-8	-8	-8	-8	-5.87771	-8	-8	-8	-8	80267.5		80267.5		33555	-8
GCAGGGGGAGAAGGGTAGCCGTCCAA	-8	-8	-8	-8	-8	-5.87771	-6.21927	-6.23122	-6.13358	-6.10499	80267.5		80267.5		11918	-6.13358
GTTAGGTGGGTATGGGGACTGAGAAT	-6.54674	-8	-8	-8	-8	-5.87771	-6.04318	-5.93019	-6.13358	-6.05383	80267.5	-6.54674	80267.5		10309	-6.04318
TGTGTGCCACTCATACAGTAGGGGAT	-8	-8	-8	-8	-8	-5.87771	-6.04318	-5.95822	-6.0544	-6.40602	80267.5		80267.5		10309	-6.04318
GGGAGGGGGGCGGATGGATCGGAGCT	-4.70319	-8	-8	-8	-8	-5.87771	-8	-8	-8	-8	11169	-4.70319	80267.5		33555	-8
GGAGGTGAGAAGGAGACTAGTTATAA	-4.62117	-8	-8	-8	-8	-5.87771	-8	-6.09292	-8	-6.22993	9317	-4.62117	80267.5		13222	-6.22993
CTGTGATGCGTGAGGTGTAATTGATC	-8	-8	-8	-8	-8	-5.87771	-6.00842	-6.02037	-6.17934	-5.9289	80267.5		80267.5		10026	-6.00842
AGAACGGGGCAGGGGAGGGGCAAGAT	-5.73383	-8	-8	-8	-8	-5.87771	-8	-8	-8	-8	49513.5	-5.73383	80267.5		33555	-8
GTATGAAGATCTCACTCAGATGGTTC	-8	-8	-8	-8	-8	-5.87771	-6.5203	-8	-6.28848	-8	80267.5		80267.5		15597	-6.5203
TCGGTTTTTCATAAAGGCTCCTCGAT	-8	-8	-8	-8	-8	-5.87771	-8	-8	-8	-8	80267.5		80267.5		33555	-8
GGATTAGAGGTTTGTTGTCTAGGTAA	-8	-8	-8	-8	-8	-5.87771	-8	-8	-8	-8	80267.5		80267.5		33555	-8
CTCTGGATTCAAAGTTGTAGTCGAAA	-4.79277	-8	-8	-8	-8	-5.87771	-6.12236	-8	-8	-8	13442	-4.79277	80267.5		33555	-8
GTCCTTGACGGTAGAAATTCAGAGAG	-5.01846	-8	-8	-8	-8	-5.87771	-8	-8	-8	-8	20335	-5.01846	80267.5		33555	-8
AACCCTTATTATAGTCATAATTATCA	-5.21938	-8	-8	-8	-8	-5.87771	-6.42339	-8	-8	-8	27573	-5.21938	80267.5		33555	-8
CAATAAATATATGTAAAATCTTTTCA	-8	-8	-8	-8	-8	-5.87771	-8	-6.35616	-8	-6.16298	80267.5		80267.5		14083.5	-6.35616
TGAGGGGGAGCGTGGCCAGGTTTGTT	-6.37065	-8	-8	-8	-8	-5.87771	-6.42339	-6.09292	-6.09219	-5.96668	75714.5	-6.37065	80267.5		10978	-6.09219
ATAGGTTGGGGGTTACGGGCGTCATA	-8	-8	-8	-8	-8	-5.87771	-8	-8	-8	-8	80267.5		80267.5		33555	-8
GTGGACTTGTTGTATAGTAGGGGTTT	-8	-8	-8	-8	-8	-5.87771	-8	-8	-8	-8	80267.5		80267.5		33555	-8
TGTAAAGTGGGGCCTACAATCTCAAT	-8	-8	-8	-8	-8	-5.87771	-8	-8	-8	-8	80267.5		80267.5		33555	-8
ATTGGGGATATAGCGTTAGCGTGGGA	-8	-8	-8	-8	-8	-5.87771	-8	-8	-8	-8	80267.5		80267.5		33555	-8
TGGTGGGAGGCGGGCTCTGAGAGTGG	-8	-8	-8	-8	-8	-5.87771	-8	-8	-8	-8	80267.5		80267.5		33555	-8
GGGAGATTTTTAGTATGAGGCAGTAA	-5.16203	-8	-8	-8	-8	-5.87771	-6.16812	-8	-8	-8	25409.5	-5.16203	80267.5		33555	-8
ATCTACATTTATAGTCTGTCGGGTTT	-5.71743	-8	-8	-8	-8	-5.87771	-8	-8	-8	-8	48800	-5.71743	80267.5		33555	-8
AGTGGTGGAGGCGGTTTTGTACAGAT	-8	-8	-8	-8	-8	-5.87771	-8	-6.43534	-8	-8	80267.5		80267.5		32743	-8
GGCGTCGGGGGATTTATGTCGGTAGT	-8	-8	-8	-8	-8	-5.87771	-6.42339	-6.05513	-6.01964	-6.40602	80267.5		80267.5		10632	-6.05513
GGAGACTTTGTTTTTAGGCGGGATGT	-4.75963	-8	-8	-8	-8	-5.87771	-8	-8	-8	-6.40602	12550.5	-4.75963	80267.5		32743	-8
GGATGAGGTGGGAGTCGAGCGTGAAA	-8	-8	-8	-8	-8	-5.87771	-5.97623	-5.98818	-6.43461	-5.9289	80267.5		80267.5		9771	-5.97623
GGTGGCATGGAGATAATGTAGGAAGG	-8	-8	-8	-8	-8	-5.87771	-5.94627	-6.23122	-5.98745	-8	80267.5		80267.5		10173.5	-5.98745
GGAAGAGGTGGGAATCGAGCGTGAAA	-8	-8	-8	-8	-8	-5.87771	-6.21927	-6.09292	-6.43461	-6.22993	80267.5		80267.5		11918	-6.21927
AGTAGTGTGCGGGCGGCTTATGGAGA	-8	-8	-8	-8	-8	-5.87771	-8	-6.53225	-8	-8	80267.5		80267.5		32743	-8
AACCAGTATATCATAGCTTACTCCTA	-5.04843	-8	-8	-8	-8	-5.87771	-8	-6.28921	-8	-8	21341	-5.04843	80267.5		32743	-8
TTGTTTAATCTTTAGAGTTGTAAAGG	-8	-8	-8	-8	-8	-5.87771	-8	-8	-8	-8	80267.5		80267.5		33555	-8
TATCGAATTAGTCTTTTTTGTTGACG	-8	-8	-8	-8	-8	-5.87771	-6.16812	-8	-6.28848	-6.16298	80267.5		80267.5		12175	-6.16812
AGTCCAGGTCTGAATTAACTGCAGGG	-8	-8	-8	-8	-8	-5.87771	-6.21927	-8	-8	-8	80267.5		80267.5		33555	-8
TTGTATGTCTAGCTGGATTTGAGTTA	-8	-8	-8	-8	-8	-5.87771	-8	-8	-8	-8	80267.5		80267.5		33555	-8
GAGTTAGTCGTAACAGTTAGACGGGA	-4.97854	-8	-8	-8	-8	-5.87771	-8	-8	-5.90313	-8	18998.5	-4.97854	80267.5		32743	-8
GAATAGTTGACCAAGGTTCAATCGTT	-5.11137	-8	-8	-8	-8	-5.87771	-8	-8	-8	-8	23597	-5.11137	80267.5		33555	-8
TAGCAGTACTGGTTAAGAAAGAGATA	-5.60473	-8	-8	-8	-8	-5.87771	-8	-8	-8	-8	43619	-5.60473	80267.5		33555	-8
GGGAGGAGGCTTCTAAAATTAGTACG	-8	-8	-8	-8	-8	-5.87771	-8	-8	-8	-8	80267.5		80267.5		33555	-8
CTGTGATGCGTGTGGTGTAATTGATG	-8	-8	-8	-8	-8	-5.87771	-6.34421	-6.35616	-6.43461	-6.05383	80267.5		80267.5		13291	-6.34421
GTAAGGATGTGTTGCTGGACTGGGTT	-8	-8	-8	-8	-8	-5.87771	-8	-8	-8	-8	80267.5		80267.5		33555	-8
TTCGAGTGTATGTTAATTGGAGTATA	-5.02822	-8	-8	-8	-8	-5.87771	-8	-8	-8	-8	20652.5	-5.02822	80267.5		33555	-8
CTACCGAGAGACCAAAAAACCAGAAT	-5.40061	-8	-8	-8	-8	-5.87771	-6.08097	-6.18007	-8	-8	34903.5	-5.40061	80267.5		11826	-6.18007
CTAGAGTATCATTTGTTAGTTAAGAT	-8	-8	-8	-8	-8	-5.87771	-6.08097	-6.53225	-6.17934	-6.30911	80267.5		80267.5		12603.5	-6.17934
CTGTGATGGGTGTGGTGTAATTGATC	-8	-8	-8	-8	-8	-5.87771	-6.21927	-6.23122	-6.23049	-6.30911	80267.5		80267.5		12391.5	-6.23049
TTACATTAGCTTCCTTGGAGTTCTAC	-5.80638	-8	-8	-8	-8	-5.87771	-8	-8	-8	-8	52655	-5.80638	80267.5		33555	-8
ATTTAAGATTAGTAAGGTAGAGTGAC	-4.63825	-8	-8	-8	-8	-5.87771	-8	-8	-6.53152	-8	9673.5	-4.63825	80267.5		32743	-8
CTTGTGGAAATTTATGCCAGATGTAC	-4.76141	-8	-8	-8	-8	-5.87771	-8	-8	-8	-8	12599.5	-4.76141	80267.5		33555	-8
TGATGTCGACTTTTCGATCGTCCATT	-8	-8	-8	-8	-8	-5.87771	-8	-8	-8	-8	80267.5		80267.5		33555	-8
GGAGACTATGAGAGATAAAAGGTTGT	-5.51533	-8	-8	-8	-8	-5.87771	-8	-8	-8	-8	39699.5	-5.51533	80267.5		33555	-8
CAGGTTGAGAGAGCAATGCAGAGTGA	-8	-8	-8	-8	-8	-5.87771	-6.12236	-8	-6.53152	-8	80267.5		80267.5		18455.5	-6.53152
TTCATACTGGAGGTTACTACAAATTA	-5.4328	-8	-8	-8	-8	-5.87771	-8	-8	-8	-8	36260.5	-5.4328	80267.5		33555	-8
CGTATTTCGTTGATGTTATCATTTAC	-8	-8	-8	-8	-8	-5.87771	-6.04318	-6.02037	-6.13358	-5.96668	80267.5		80267.5		10309	-6.02037
CGTTTAGAGAGGGGGTAGCAGGTGGT	-8	-8	-8	-8	-8	-5.87771	-6.27726	-6.05513	-6.0544	-5.96668	80267.5		80267.5		10632	-6.0544
GGTGACTCAGAACCTGGATAACTCTA	-4.62117	-8	-8	-8	-8	-8	-8	-6.13431	-5.90313	-8	9317	-4.62117	80267.5		32743	-8
GGTATTTAAATTAGGTAGAAGCTTTG	-4.62117	-8	-8	-8	-8	-8	-8	-8	-8	-8	9317	-4.62117	80267.5		80267.5
CTAGGAAATTGAGAGGTTATCGGCTT	-4.62117	-8	-8	-8	-8	-8	-8	-8	-8	-8	9317	-4.62117	80267.5		80267.5
TGAAAGGGAAGCGCGGATGGTGTTGT	-4.62117	-8	-8	-8	-8	-8	-8	-8	-8	-8	9317	-4.62117	80267.5		80267.5
GGGGACGGTAGCGGAAGGCATGTTAT	-4.62117	-8	-8	-8	-8	-8	-8	-8	-8	-8	9317	-4.62117	80267.5		80267.5
TAACTGGGGTTATATATTGTGTGGTC	-4.62117	-8	-8	-8	-8	-8	-8	-8	-8	-8	9317	-4.62117	80267.5		80267.5
CAGGTGGGAGTATAGGATAGGGGAGT	-4.62117	-8	-8	-8	-8	-8	-8	-8	-8	-8	9317	-4.62117	80267.5		80267.5
AAGTTGGGAGACTAGAGAGTACATTT	-4.62117	-8	-8	-8	-8	-8	-8	-8	-8	-8	9317	-4.62117	80267.5		80267.5
AGGTTTTAGTGTATAGCTAAGGTTGA	-4.62117	-8	-8	-8	-8	-6.07728	-8	-8	-8	-8	9317	-4.62117	80267.5		33555	-8
TTTTGGTGGAAGACGGTTCGGGGGGA	-4.62117	-8	-8	-8	-8	-8	-8	-8	-8	-8	9317	-4.62117	80267.5		80267.5
AATGGTTCCGGCCTGGGTATTACTCT	-4.62246	-8	-8	-8	-8	-8	-8	-8	-8	-8	9337.5	-4.62246	80267.5		80267.5
TCTGTTGTGATAGGCAGTAAAAGGGA	-4.62246	-8	-8	-8	-8	-6.20222	-8	-8	-8	-8	9337.5	-4.62246	80267.5		33555	-8
AGCATCGCTATGGAGGTGCGGGGTCT	-4.62246	-8	-8	-8	-8	-8	-8	-8	-8	-8	9337.5	-4.62246	80267.5		80267.5
ATTGCGGATTGTAAGTGATTATCAAG	-4.62246	-8	-8	-8	-8	-8	-8	-8	-8	-8	9337.5	-4.62246	80267.5		80267.5
TTCAACAAGTGTGGTTAGTCCCTATT	-4.62246	-8	-8	-8	-8	-8	-8	-8	-8	-8	9337.5	-4.62246	80267.5		80267.5
GGGTGTGGTGACATTGGGGTAGTAAA	-4.62246	-8	-8	-8	-8	-8	-8	-8	-8	-8	9337.5	-4.62246	80267.5		80267.5
AGGGGGGAGAGGCGGAGGTAGAGTGG	-5.22452	-8	-8	-8	-8	-8	-5.91824	-8	-8	-8	27758	-5.22452	80267.5		33946.5	-8
GAGGTCGGGATACGGTCGGGGTTGAA	-4.69701	-8	-8	-8	-8	-6.20222	-5.91824	-8	-8	-8	11013	-4.69701	80267.5		33555	-8
GGCGTGGGAGTGCGAGGGGGCGTGAT	-5.22972	-8	-8	-8	-8	-8	-5.91824	-6.23122	-6.35543	-8	27946	-5.22972	80267.5		15379.5	-6.35543
TAGAAGATGCTAACAGAGTGTGATGA	-8	-8	-6.51178	-8	-8	-6.20222	-5.91824	-6.43534	-6.53152	-6.05383	80267.5		14598	-8	14111	-6.20222
AGAGCGTGGGGACGGGACAGACAGGA	-4.96411	-8	-8	-8	-8	-8	-5.91824	-6.28921	-8	-6.16298	18549	-4.96411	80267.5		13100	-6.28921
TTAGGGGCGATATTTTGGCGGGGTAC	-5.31629	-8	-8	-8	-8	-8	-5.91824	-8	-8	-8	31375.5	-5.31629	80267.5		33946.5	-8
TCAAGTGATAGGTTTATGTGGGTCTA	-4.76498	-8	-8	-8	-8	-8	-5.91824	-8	-8	-8	12689.5	-4.76498	80267.5		33946.5	-8
AAAGCGGGAGGGGTTATACATATAAT	-8	-8	-8	-8	-8	-8	-5.91824	-8	-8	-8	80267.5		80267.5		33946.5	-8
TTGGCATAAAAAGAAAGTTGCAAGTT	-5.71743	-8	-8	-8	-8	-5.95235	-5.91824	-8	-8	-8	48800	-5.71743	80267.5		33555	-8
TATTGACAAGCGATGTACAGTTTTGC	-4.81234	-8	-8	-8	-8	-8	-5.91824	-8	-6.28848	-8	13994.5	-4.81234	80267.5		33555	-8
TTAACATACGCTCTGAGTGGTTCTAG	-8	-8	-8	-8	-8	-5.98037	-5.91824	-6.23122	-5.90313	-8	80267.5		80267.5		10332.5	-5.98037
CGGCAGCAGTCGGTGGGAAAGGGTCT	-4.78144	-8	-8	-8	-8	-8	-5.91824	-8	-8	-8	13137.5	-4.78144	80267.5		33946.5	-8
AAAGGTGGGAGTGGAGGGTATAAGGA	-8	-8	-8	-8	-8	-8	-5.91824	-8	-8	-8	80267.5		80267.5		33946.5	-8
ACTTGTATTTTTTAATCGATTGTGAT	-4.6879	-8	-8	-8	-8	-8	-5.91824	-8	-8	-8	10789	-4.6879	80267.5		33946.5	-8
ATGTTCCGGAACATTAGTTCTTTGAA	-4.88635	-8	-8	-8	-8	-8	-5.91824	-8	-8	-8	16057	-4.88635	80267.5		33946.5	-8
AACAGGTGGGGTGTGTGGGTTATTGA	-5.08434	-8	-8	-8	-8	-8	-5.91824	-6.35616	-8	-8	22581	-5.08434	80267.5		33555	-8
GATGTACCTGGATCACCGTGGGTTTC	-6.44983	-8	-8	-8	-8	-6.37831	-5.91824	-8	-8	-8	77941.5	-6.44983	80267.5		33555	-8
TTGGCTGTTGAGGGATCAATTTTTCT	-5.0881	-8	-8	-8	-8	-8	-5.91824	-8	-8	-8	22714	-5.0881	80267.5		33946.5	-8
AGGTGGGCGGATCGCTGGTGGGAGAA	-5.17567	-8	-8	-8	-8	-8	-5.91824	-8	-8	-8	25934	-5.17567	80267.5		33946.5	-8
TATTATATATATTGAGATCGATTCAA	-4.67023	-8	-8	-8	-8	-8	-5.91824	-8	-8	-8	10383	-4.67023	80267.5		33946.5	-8
GGTAGCGGTGGGGAGCGCCTATTAGA	-5.16203	-8	-8	-8	-8	-6.4575	-5.91824	-8	-8	-8	25409.5	-5.16203	80267.5		33555	-8
GTTCATTACTGATCTAAACATTGTTC	-5.00267	-8	-8	-8	-8	-8	-5.91824	-8	-8	-8	19804.5	-5.00267	80267.5		33946.5	-8
CGGTGGGAGTTGAGGATAAAGGGGTA	-6.10741	-8	-8	-8	-8	-8	-5.91824	-8	-8	-8	65679.5	-6.10741	80267.5		33946.5	-8
CGTTGAGGTGGGAGCGAGGAGGCCTG	-5.24031	-8	-8	-8	-8	-8	-5.91824	-6.05513	-8	-8	28365.5	-5.24031	80267.5		33555	-8
TACAAAGTCTTCTTAAGCTGGTGAGG	-8	-8	-8	-8	-8	-5.92602	-5.91824	-6.23122	-6.13358	-6.22993	80267.5		80267.5		11978.5	-6.13358
GGGTGGGAAGACGGGAGACAATGCGT	-5.50535	-8	-8	-8	-8	-8	-5.91824	-8	-8	-8	39274	-5.50535	80267.5		33946.5	-8
GCTTTGGAACAAGCGATGAAGTTGTT	-8	-8	-8	-8	-8	-8	-5.91824	-8	-8	-8	80267.5		80267.5		33946.5	-8
TGGTGGGAGAGAGATAATGGGGGAGA	-5.61732	-8	-8	-8	-8	-8	-5.91824	-8	-8	-8	44230	-5.61732	80267.5		33946.5	-8
TAAGTCGTTCTTAGCTTGAGGAGATT	-8	-8	-8	-8	-8	-8	-5.91824	-6.23122	-8	-8	80267.5		80267.5		33555	-8
GAGGTGGGTATGTTCTAACGTGATAG	-5.3037	-8	-8	-8	-8	-8	-5.91824	-5.95822	-6.35543	-8	30869	-5.3037	80267.5		15379.5	-6.35543
CCTGGAGAGGAGTCGTCATGGATCAT	-4.97561	-8	-8	-8	-8	-8	-5.91824	-8	-8	-8	18906.5	-4.97561	80267.5		33946.5	-8
TAGGGTGGGAGCGGGGGTTATTGGCT	-5.84777	-8	-8	-8	-8	-8	-5.91824	-8	-8	-8	54466	-5.84777	80267.5		33946.5	-8
CTGTGATGCGTGTGGTGTAATCGATC	-8	-8	-8	-8	-8	-5.92602	-5.91824	-5.95822	-6.13358	-6.05383	80267.5		80267.5		9788.5	-5.95822
GGAGTATGTTGAAGATGAGTCTTGGA	-5.16203	-8	-8	-8	-8	-8	-5.91824	-8	-8	-8	25409.5	-5.16203	80267.5		33946.5	-8
GCTTCACTGTGAGCGTGTTGGGATTC	-4.73887	-8	-8	-8	-8	-6.31137	-5.91824	-6.05513	-6.23049	-6.16298	12022	-4.73887	80267.5		12175	-6.16298
CTCGACAGTAGGCTGACTATACTTAA	-5.3037	-8	-8	-8	-8	-8	-5.91824	-8	-8	-6.40602	30869	-5.3037	80267.5		33946.5	-8
GGACGTGATGTTTTCAGGGCAAAGTT	-4.93928	-8	-8	-8	-8	-8	-5.91824	-8	-8	-8	17733	-4.93928	80267.5		33946.5	-8
ATTCTTCTCACGGATAATATTTTAGT	-4.95014	-8	-8	-8	-8	-8	-5.91824	-8	-8	-6.16298	18095.5	-4.95014	80267.5		33946.5	-8
GGCCGGGAGAGAGGGGTACCTTGGTC	-5.32272	-8	-8	-8	-8	-8	-5.91824	-8	-8	-8	31637.5	-5.32272	80267.5		33946.5	-8
GGGGGGAGGTCTATGTGGAGCGGGAG	-4.78707	-8	-8	-8	-8	-8	-5.91824	-5.90386	-8	-8	13282	-4.78707	80267.5		33555	-8
ACTTGCACATTAGTTTCCCGGTTTTT	-5.07325	-8	-8	-8	-8	-6.20222	-5.91824	-8	-8	-8	22164.5	-5.07325	80267.5		33555	-8
TGCACTGGGTAGGGGGGGAGATAGCA	-5.33589	-8	-8	-8	-8	-8	-5.91824	-8	-8	-8	32211	-5.33589	80267.5		33946.5	-8
GTGTGTGTTTGGATTCGGTCTGGTTT	-4.77222	-8	-8	-8	-8	-5.98037	-5.91824	-6.05513	-8	-8	12883.5	-4.77222	80267.5		10632	-6.05513
GGTTAACGCAAACATAGGGGTTTGTG	-5.40061	-8	-8	-8	-8	-6.31137	-5.91824	-6.53225	-6.35543	-8	34903.5	-5.40061	80267.5		17324	-6.35543
CGAGGTGGGAGTCGGGGAGTGGAGGA	-4.89112	-8	-8	-8	-8	-8	-5.91824	-8	-8	-8	16220.5	-4.89112	80267.5		33946.5	-8
TCAGTGTGGGATGTGGCTGTTGTGAA	-5.28548	-8	-8	-8	-8	-8	-5.91824	-8	-8	-8	30121.5	-5.28548	80267.5		33946.5	-8
AGGTAGGGAGACTGTTTCGCATTGGA	-4.68491	-8	-8	-8	-8	-8	-5.91824	-8	-8	-8	10718	-4.68491	80267.5		33946.5	-8
GGAGACGAGGGGAGGTCGCAGTAAAT	-4.77773	-8	-8	-8	-8	-8	-5.91824	-8	-8	-8	13032.5	-4.77773	80267.5		33946.5	-8
CTGGAGAAGTTGCATTTTGTACGTAT	-5.07692	-8	-8	-8	-8	-8	-5.91824	-8	-8	-8	22305.5	-5.07692	80267.5		33946.5	-8
AGGGCGTATATAGGTTGATAAACTCT	-5.87005	-8	-8	-8	-8	-8	-5.91824	-8	-8	-8	55431.5	-5.87005	80267.5		33946.5	-8
GGTGGCATGGTGATAATGTAGAAAGG	-8	-8	-8	-8	-8	-5.90119	-5.91824	-6.23122	-5.95749	-6.40602	80267.5		80267.5		9883.5	-5.95749
GGTGCTTTTGTAACTGTGGGAAATAC	-8	-8	-8	-8	-8	-6.55441	-5.91824	-8	-8	-8	80267.5		80267.5		33555	-8
TAAGTCGTTCTGATCTTGAGGAGATT	-8	-8	-8	-8	-8	-8	-5.91824	-6.35616	-8	-6.40602	80267.5		80267.5		16759	-6.40602
GAGGTGGGAGGTGAGTGGACCCGGAG	-8	-8	-8	-8	-8	-6.07728	-5.91824	-6.53225	-6.28848	-6.05383	80267.5		80267.5		11646.5	-6.07728
AACGTCGATCGGCGGAAGGGAGGACT	-8	-8	-8	-8	-8	-5.90119	-5.91824	-6.05513	-6.01964	-5.9289	80267.5		80267.5		9536.5	-5.9289
AGAGAAGAGGATGGGTGATGGCCGGA	-8	-8	-8	-8	-8	-8	-5.91824	-8	-8	-8	80267.5		80267.5		33946.5	-8
GGGAGACGGTTTAGCGTGCATGGAGA	-4.77773	-8	-8	-8	-8	-6.25338	-5.91824	-8	-8	-8	13032.5	-4.77773	80267.5		33555	-8
AAGGTTTTATGGCCTCCGTGTTTTAT	-4.62375	-8	-8	-8	-8	-8	-8	-8	-8	-8	9365.5	-4.62375	80267.5		80267.5
AATTATTTACGTCTAAAGCACAAGGT	-4.62375	-8	-8	-8	-8	-8	-8	-8	-8	-8	9365.5	-4.62375	80267.5		80267.5
GCATTTTTGCATATCTCCAAGTTGAT	-4.62375	-8	-8	-8	-8	-8	-8	-8	-8	-8	9365.5	-4.62375	80267.5		80267.5
AATACCTGGTTGCCTGGACTCAATCC	-4.62375	-8	-8	-8	-8	-6.01034	-8	-8	-8	-6.10499	9365.5	-4.62375	80267.5		32743	-8
GTGGTGGGAGGAGATATATGATGTGT	-4.62375	-8	-8	-8	-8	-8	-8	-8	-8	-8	9365.5	-4.62375	80267.5		80267.5
GCGGAACGGGATATGGAGGATAGGAA	-4.62375	-8	-8	-8	-8	-8	-8	-8	-8	-8	9365.5	-4.62375	80267.5		80267.5
GATCTATCTAGCTGAAGGTTGATAGC	-4.62375	-8	-8	-8	-8	-8	-8	-8	-6.43461	-8	9365.5	-4.62375	80267.5		33555	-8
TGCAAGGTGCGCTATTTGTTTATGGG	-4.62375	-8	-8	-8	-8	-8	-8	-8	-8	-8	9365.5	-4.62375	80267.5		80267.5
ATATTTTATATAGTACTTATGTCTAT	-4.62375	-8	-8	-8	-8	-5.90119	-8	-8	-8	-8	9365.5	-4.62375	80267.5		33555	-8
GGAGCGGGGGCTAACCTTAGGGTACT	-4.62375	-8	-8	-8	-8	-8	-8	-8	-8	-8	9365.5	-4.62375	80267.5		80267.5
TACCTAGTATCAGGGAGTATAAGGTA	-4.62375	-8	-8	-8	-8	-8	-8	-8	-8	-8	9365.5	-4.62375	80267.5		80267.5
AAATCCGCTTGGGTGTGTGCACATTT	-4.62375	-8	-8	-8	-8	-8	-8	-8	-8	-8	9365.5	-4.62375	80267.5		80267.5
AGGAAAGGTCTGTGATAATAGCTTGT	-4.62375	-8	-8	-8	-8	-8	-8	-8	-8	-6.00808	9365.5	-4.62375	80267.5		33946.5	-8
GTCGCTAGGATAAGGTGCAAGCTGGA	-4.62375	-8	-8	-8	-8	-8	-8	-8	-8	-8	9365.5	-4.62375	80267.5		80267.5
TGTTTTGATAACGATTTTTAATCTTA	-4.62375	-8	-8	-8	-8	-8	-8	-8	-8	-8	9365.5	-4.62375	80267.5		80267.5
GGGTGACGGTTATAGGTCGAATATAG	-5.28548	-8	-8	-8	-8	-8	-8	-5.90386	-8	-8	30121.5	-5.28548	80267.5		33555	-8
GGAAGAGGTGGGAGACGAGCGTGAAA	-8	-8	-8	-8	-8	-6.07728	-6.16812	-5.90386	-6.17934	-5.9289	80267.5		80267.5		11410	-6.07728
AAGGGGGGCGACGGGCGAATGGGGAT	-8	-8	-8	-8	-8	-6.07728	-6.16812	-5.90386	-6.13358	-6.16298	80267.5		80267.5		11646.5	-6.13358
CAGGTGGGAGTAGGTAAAGGGAGCAA	-4.89838	-8	-8	-8	-8	-6.20222	-6.5203	-5.90386	-8	-8	16463	-4.89838	80267.5		15597	-6.5203
TGATGTGAAATCTATTGGGAGGCAGA	-8	-8	-8	-8	-8	-5.98037	-5.97623	-5.90386	-5.92946	-5.96668	80267.5		80267.5		9771	-5.96668
GGAGGCGGCTCGGGGTCTAAGTGTGA	-5.49559	-8	-8	-8	-8	-8	-8	-5.90386	-6.0544	-8	38864	-5.49559	80267.5		32743	-8
TCGCGGTAGGTTATCAGTGGTTTAAA	-8	-8	-8	-8	-8	-6.55441	-8	-5.90386	-6.28848	-6.16298	80267.5		80267.5		14286	-6.28848
AAAGGATAATGTGTCAGGGCGATGTA	-8	-8	-8	-8	-8	-6.4575	-6.42339	-5.90386	-6.53152	-6.10499	80267.5		80267.5		14264.5	-6.42339
CTGGAGGGAGATCGGACTCGTACTGG	-5.02169	-8	-8	-8	-8	-8	-8	-5.90386	-8	-8	20439.5	-5.02169	80267.5		33555	-8
TCGCGGTATGTTATCAGTGGGTTAAA	-8	-8	-8	-8	-8	-8	-6.16812	-5.90386	-6.13358	-8	80267.5		80267.5		11978.5	-6.16812
CTGTGATGCGTGTGGCGTAATTGATC	-8	-8	-8	-8	-8	-5.90119	-6.04318	-5.90386	-5.98745	-6.10499	80267.5		80267.5		10173.5	-5.98745
AGGGGGAAGGGACTGGGTTTTTAGGA	-5.05889	-8	-8	-8	-8	-8	-8	-5.90386	-8	-8	21679.5	-5.05889	80267.5		33555	-8
GTGATTTGTGAACTGTGCGTGGTTGT	-5.76859	-8	-8	-8	-8	-8	-8	-5.90386	-8	-8	51016.5	-5.76859	80267.5		33555	-8
GAACAGATTTGTTGCAATGAGTATTG	-5.16203	-8	-8	-8	-8	-8	-8	-5.90386	-8	-8	25409.5	-5.16203	80267.5		33555	-8
ATAGATTCTACATAGGTTGGTTACCT	-4.83283	-8	-8	-8	-8	-8	-8	-5.90386	-8	-8	14534	-4.83283	80267.5		33555	-8
TACATAGTGAGTGAACAGAGTGTAAA	-4.99346	-8	-8	-8	-8	-8	-8	-5.90386	-8	-8	19486.5	-4.99346	80267.5		33555	-8
GGTGGGAGTCGGTGAGTAGAGGCTTG	-4.94197	-8	-8	-8	-8	-8	-8	-5.90386	-8	-8	17826	-4.94197	80267.5		33555	-8
AAGGTTGTTTTCTTTCTGGTGTATAT	-4.89838	-8	-8	-8	-8	-8	-8	-5.90386	-8	-8	16463	-4.89838	80267.5		33555	-8
TCATGTGATAGTTGCAGCATGTTGGC	-5.12761	-8	-8	-8	-8	-8	-8	-5.90386	-8	-8	24177.5	-5.12761	80267.5		33555	-8
TAGGGCAGTGGTTGCGTGTGACTGTG	-5.91835	-8	-8	-8	-8	-8	-8	-5.90386	-8	-8	57577	-5.91835	80267.5		33555	-8
GGGGCGGGGGTTTGGCAAACGAGGAA	-5.34946	-8	-8	-8	-8	-8	-8	-5.90386	-8	-8	32795.5	-5.34946	80267.5		33555	-8
TAGGGGGGCGACGGGCCAATGGGGAT	-8	-8	-8	-8	-8	-5.92602	-6.42339	-5.90386	-6.09219	-6.22993	80267.5		80267.5		11450.5	-6.09219
GTGGAAGTTTTATGGGCCCCAAGTGG	-5.4586	-8	-8	-8	-8	-8	-8	-5.90386	-8	-8	37326.5	-5.4586	80267.5		33555	-8
AGTGGATAATTCATTCTGGCTTGTGG	-8	-8	-8	-8	-8	-6.20222	-8	-5.90386	-8	-8	80267.5		80267.5		32743	-8
GGAATTGGCGGGCGTTTTTGTTGCGC	-5.2567	-8	-8	-8	-8	-8	-8	-5.90386	-5.90313	-8	29011.5	-5.2567	80267.5		32743	-8
GGTAGGTCTGCGTTTATTTATGGCTC	-8	-8	-8	-8	-8	-5.95235	-6.08097	-5.90386	-6.09219	-5.96668	80267.5		80267.5		10022.5	-5.96668
GTAGGTAATAGTGGGGGAGGCGTTGA	-5.34946	-8	-8	-8	-8	-6.25338	-8	-5.90386	-8	-8	32795.5	-5.34946	80267.5		32743	-8
GTTTTTTAGGCCCCTCGTTGATAAGT	-4.90083	-8	-8	-8	-8	-8	-8	-5.90386	-8	-8	16539	-4.90083	80267.5		33555	-8
TTTGCAGGGTCGGGCTCACTATAAAG	-5.51533	-8	-8	-8	-8	-8	-8	-5.90386	-8	-8	39699.5	-5.51533	80267.5		33555	-8
AAAGTTACGTTTGGAATTAAGTACAT	-8	-8	-8	-8	-8	-8	-8	-5.90386	-6.35543	-8	80267.5		80267.5		32743	-8
TGTTATGGACGTGGATGGCTTAGGTT	-5.36347	-8	-8	-8	-8	-8	-8	-5.90386	-8	-8	33388.5	-5.36347	80267.5		33555	-8
TTGATGGTGTCGAGAAGTGCGATAGT	-8	-8	-8	-8	-8	-6.01034	-6.42339	-5.90386	-6.0544	-5.96668	80267.5		80267.5		10702.5	-6.01034
CAAGTTGGGTACCTATTTTTATTTAT	-4.99651	-8	-8	-8	-8	-8	-8	-5.90386	-8	-8	19595	-4.99651	80267.5		33555	-8
AGTGGGAGCCGCCATCTGACTTCTTT	-4.79086	-8	-8	-8	-8	-8	-8	-5.90386	-8	-8	13384	-4.79086	80267.5		33555	-8
GGTGGGAACACGGCGCGGTAGCAAGA	-8	-8	-8	-8	-8	-6.37831	-8	-5.90386	-8	-5.96668	80267.5		80267.5		19693	-6.37831
GGAGGCGGCAAAAGGTGAGTGGAGTG	-4.79855	-8	-8	-8	-8	-8	-8	-5.90386	-8	-8	13602	-4.79855	80267.5		33555	-8
AGGTTGCAGGGAATCGTTATTATTAT	-8	-8	-8	-8	-8	-5.98037	-6.00842	-5.90386	-6.09219	-6.22993	80267.5		80267.5		10332.5	-6.00842
GGTTGTCGAGGTAGGTATTTAAGCTG	-5.82658	-8	-8	-8	-8	-8	-8	-5.90386	-8	-8	53524	-5.82658	80267.5		33555	-8
GATTGTGTTATAAAAGAATTTCCTAA	-5.03821	-8	-8	-8	-8	-6.4575	-8	-5.90386	-8	-8	20994.5	-5.03821	80267.5		32743	-8
TTATGTGAAATCTTTTGGGAGTCAGA	-8	-8	-8	-8	-8	-6.04252	-8	-5.90386	-6.0544	-6.16298	80267.5		80267.5		11141	-6.0544
ATAGACCCTCACTGTACCGATAGAAT	-5.48604	-8	-8	-8	-8	-8	-6.08097	-5.90386	-8	-6.40602	38457	-5.48604	80267.5		16759	-6.40602
AAGGTGGGAGGAGGAGGACAGGTATA	-4.62505	-8	-8	-8	-8	-8	-8	-8	-8	-8	9396.5	-4.62505	80267.5		80267.5
TGATATACTGTTCTTATGATATATCA	-4.62505	-8	-8	-8	-8	-8	-8	-8	-8	-8	9396.5	-4.62505	80267.5		80267.5
AGGAATGACACTACGGAGGATTCGGG	-4.62505	-8	-6.51178	-8	-8	-8	-8	-8	-8	-8	9396.5	-4.62505	14598	-8	80267.5
GGAGCGGGTGGTTGGTTGCAGTGGTA	-4.62505	-8	-8	-8	-8	-8	-8	-8	-8	-8	9396.5	-4.62505	80267.5		80267.5
ATGTCCGTGCCGTGTATAGTATGAAC	-4.62505	-8	-8	-8	-8	-8	-8	-8	-8	-8	9396.5	-4.62505	80267.5		80267.5
AGTGGGAGACTGGTTCATGGGGATTA	-4.62505	-8	-8	-8	-8	-8	-8	-8	-8	-8	9396.5	-4.62505	80267.5		80267.5
TAGGTGGTAGGGATGATGTGAGGGTA	-4.62505	-8	-8	-8	-8	-8	-8	-8	-8	-8	9396.5	-4.62505	80267.5		80267.5
CGGATAGTTTTATGAAAATAGTTGTC	-4.62505	-8	-8	-8	-8	-8	-8	-8	-8	-8	9396.5	-4.62505	80267.5		80267.5
AGTCTCCATCTTTAAAGTTCCGCTAG	-4.62505	-8	-8	-8	-8	-8	-8	-8	-6.09219	-8	9396.5	-4.62505	80267.5		33555	-8
GAGGTAGTAAAGCTTCATGTGCGAAT	-4.62505	-8	-8	-8	-8	-8	-8	-8	-8	-8	9396.5	-4.62505	80267.5		80267.5
ATGGTGGGGGGTATAGTGTGTAGCGT	-4.62505	-8	-8	-8	-8	-8	-8	-8	-8	-6.10499	9396.5	-4.62505	80267.5		33946.5	-8
AAAGGGTTAGACACTATAGGGAAATG	-4.62505	-8	-8	-8	-8	-8	-8	-8	-8	-8	9396.5	-4.62505	80267.5		80267.5
TGGAGGTGGGAGTGGGTCGGCTAGGA	-4.62505	-8	-8	-8	-8	-8	-8	-8	-8	-8	9396.5	-4.62505	80267.5		80267.5
CAAGATGATGAGTGTGGGGAGCATGA	-6.44983	-8	-8	-8	-8	-8	-6.16812	-5.98818	-5.90313	-5.96668	77941.5	-6.44983	80267.5		10040.5	-5.98818
ATGTGACGTCTGTTAATTCTACGTGA	-4.89112	-8	-8	-8	-8	-8	-8	-8	-5.90313	-8	16220.5	-4.89112	80267.5		33555	-8
TATTAATTTGCTTGCTTCCCAGGGCA	-4.78331	-8	-8	-8	-8	-8	-6.00842	-8	-5.90313	-8	13186.5	-4.78331	80267.5		33555	-8
AACTAGTTTGAAGTCTTCTACATGGG	-8	-8	-8	-8	-8	-8	-8	-8	-5.90313	-8	80267.5		80267.5		33555	-8
CGTGGGGGTTCTGGTAGATGGGGGAA	-4.9529	-8	-8	-8	-8	-6.11507	-8	-8	-5.90313	-8	18191.5	-4.9529	80267.5		32743	-8
GCTGTCAGGGTGACGAGAGTTCTAAT	-8	-8	-8	-8	-8	-8	-8	-8	-5.90313	-8	80267.5		80267.5		33555	-8
GGTAGATATACCTGCGTGTGGGTCAT	-8	-8	-8	-8	-8	-8	-8	-8	-5.90313	-8	80267.5		80267.5		33555	-8
GGGGTAGGTATCGTGAGGAACTTTGG	-8	-8	-8	-8	-8	-8	-8	-8	-5.90313	-8	80267.5		80267.5		33555	-8
TATGTGGGGAGCGGCATTTTCGAGAG	-8	-8	-8	-8	-8	-8	-8	-8	-5.90313	-8	80267.5		80267.5		33555	-8
AGTCTACAAGTCAGATTGGGTTCCAC	-8	-8	-8	-8	-8	-8	-8	-8	-5.90313	-8	80267.5		80267.5		33555	-8
GGAGGACGGACTATTTTAATGAATGA	-4.67313	-8	-8	-8	-8	-5.98037	-8	-8	-5.90313	-8	10454	-4.67313	80267.5		32743	-8
TTCGTCGAAAGCTTCTAGGTTTTTCA	-8	-8	-8	-8	-8	-6.25338	-6.12236	-6.43534	-5.90313	-6.22993	80267.5		80267.5		13222	-6.22993
ATGGTTGATTACGTGCATATTTGCCA	-8	-8	-8	-8	-8	-8	-8	-8	-5.90313	-8	80267.5		80267.5		33555	-8
TTTACCGTGAAAAGTGGGATATCTCG	-8	-8	-8	-8	-8	-6.11507	-6.27726	-6.13431	-5.90313	-6.16298	80267.5		80267.5		12175	-6.13431
GGAGTGAAGTTCGGGCATTCTGGGAT	-4.80835	-8	-6.51178	-8	-8	-8	-8	-6.05513	-5.90313	-8	13870	-4.80835	14598	-8	32743	-8
TCTTCGTTGTTTTGGATAGCTAGATT	-8	-8	-8	-8	-8	-8	-8	-8	-5.90313	-8	80267.5		80267.5		33555	-8
TTTCTTTGTTGAAAATGCATGTATGT	-8	-8	-8	-8	-8	-6.01034	-6.00842	-5.93019	-5.90313	-6.22993	80267.5		80267.5		10026	-6.00842
GGAAGCAGTTAGTGATGTTCAATGGT	-8	-8	-8	-8	-8	-8	-8	-8	-5.90313	-8	80267.5		80267.5		33555	-8
AGGTCGTGTGATATGTCCATCGCTTT	-5.44123	-8	-8	-8	-8	-8	-8	-8	-5.90313	-8	36606.5	-5.44123	80267.5		33555	-8
GGGTGGGGGGAGGTCAGTGAGTTCGA	-5.01526	-8	-8	-8	-8	-8	-6.21927	-6.53225	-5.90313	-8	20241	-5.01526	80267.5		17506	-6.53225
TGACAGAAGGACAGCAAGCAGGAGTA	-8	-8	-8	-8	-8	-8	-8	-8	-5.90313	-8	80267.5		80267.5		33555	-8
GTAGATTCGATTCTTTATTCACGTTC	-8	-8	-8	-8	-8	-8	-8	-8	-5.90313	-8	80267.5		80267.5		33555	-8
GAAGCATATCGTGCAAGTTGGTCTCT	-5.13596	-8	-8	-8	-8	-8	-6.21927	-8	-5.90313	-8	24500	-5.13596	80267.5		33555	-8
AGATTAAAAGATTCTGTGTGCTGCAG	-8	-8	-8	-8	-8	-8	-8	-8	-5.90313	-8	80267.5		80267.5		33555	-8
AGTAGGTGGGAGTCTAGTAGTAAGGA	-5.87005	-8	-8	-8	-8	-8	-8	-8	-5.90313	-8	55431.5	-5.87005	80267.5		33555	-8
TATAATTAGGAGGTGGATAAGCTCAA	-8	-8	-8	-8	-8	-6.07728	-8	-8	-5.90313	-8	80267.5		80267.5		32743	-8
GTAAGGTGGGTGTGATGTTGGGTGTT	-8	-8	-8	-8	-8	-8	-8	-8	-5.90313	-8	80267.5		80267.5		33555	-8
TTGATGGTGTTGTGAAGTGCGATAGT	-8	-8	-8	-8	-8	-6.04252	-6.42339	-5.93019	-5.90313	-6.05383	80267.5		80267.5		10760.5	-6.04252
CATTTAGTCCAGTGGGTAGCTTCAAA	-8	-8	-8	-8	-8	-8	-8	-8	-5.90313	-8	80267.5		80267.5		33555	-8
AATTGGGGGTGAGTGGTACGGGGCGT	-8	-8	-8	-8	-8	-8	-8	-8	-5.90313	-8	80267.5		80267.5		33555	-8
GAGGGTGACGTGCGTCGGCTTGGAAT	-8	-8	-8	-8	-8	-8	-8	-8	-5.90313	-8	80267.5		80267.5		33555	-8
AAGCTGTGGCTCAGTTATAAACTACT	-5.56902	-8	-8	-8	-8	-8	-8	-8	-5.90313	-8	42034	-5.56902	80267.5		33555	-8
CAGGGATTCGGTTTAGTGCTACATTT	-5.63028	-8	-8	-8	-8	-8	-8	-8	-5.90313	-8	44833	-5.63028	80267.5		33555	-8
TTGTCTTTTTCTTTTCGCAGTCCGCA	-8	-8	-8	-8	-8	-6.31137	-6.16812	-6.18007	-5.90313	-5.96668	80267.5		80267.5		11410	-6.16812
AATTAGTTGATTATGTCCATGAAAGT	-5.84777	-8	-8	-8	-8	-6.07728	-8	-8	-5.90313	-6.40602	54466	-5.84777	80267.5		16759	-6.40602
ATTAAGTTTGGGTGGATTGCTCTGTC	-8	-8	-8	-8	-8	-8	-8	-8	-5.90313	-8	80267.5		80267.5		33555	-8
TGCATGGTTCCTTAAATTGGAATCTT	-8	-8	-8	-8	-8	-8	-8	-8	-5.90313	-8	80267.5		80267.5		33555	-8
TACTATAGGTGTCCGTTATTATGGCA	-8	-8	-8	-8	-8	-8	-8	-8	-5.90313	-8	80267.5		80267.5		33555	-8
TAGGTTATCTACAGTCATCTTATTCT	-8	-8	-8	-8	-8	-8	-8	-8	-5.90313	-8	80267.5		80267.5		33555	-8
GTAACGCGATGGGGAGGATTGTCTTT	-6.3037	-8	-8	-8	-8	-8	-8	-8	-5.90313	-8	73496.5	-6.3037	80267.5		33555	-8
GACGGGTGGGGAGTTGCGATATAAAT	-5.14448	-8	-8	-8	-8	-8	-8	-8	-5.90313	-6.40602	24800.5	-5.14448	80267.5		32743	-8
TGAGACATGGGTGTGTCAAAGTGGGG	-8	-8	-8	-8	-8	-8	-8	-8	-5.90313	-8	80267.5		80267.5		33555	-8
GAGAGGTGGGAGTCGAGTGGCTGGCA	-8	-8	-8	-8	-8	-6.01034	-8	-8	-5.90313	-8	80267.5		80267.5		32743	-8
GTCCTCGTACCTTGTTAAATGTGCCA	-5.40061	-8	-8	-8	-8	-8	-8	-8	-5.90313	-8	34903.5	-5.40061	80267.5		33555	-8
AAAATCATAGTAAATAGGAAGTGTGA	-8	-8	-8	-8	-8	-8	-8	-8	-5.90313	-8	80267.5		80267.5		33555	-8
GGTGACGGTCTATAAGGTTAATAGAG	-4.75963	-8	-8	-8	-8	-8	-8	-8	-5.90313	-8	12550.5	-4.75963	80267.5		33555	-8
GTGGTAACAAATTATTTGCATGATCT	-8	-8	-8	-8	-8	-6.25338	-6.34421	-6.53225	-5.90313	-8	80267.5		80267.5		15499	-6.34421
GCGGGTGGGTTCATGACGGTAAAGAG	-4.71743	-8	-8	-8	-8	-8	-6.5203	-8	-5.90313	-8	11484.5	-4.71743	80267.5		33555	-8
TTAGGATAATAGAGCATCGGTAAAAT	-8	-8	-8	-8	-8	-8	-8	-8	-5.90313	-8	80267.5		80267.5		33555	-8
TCATACACGTTCGAGGGCATAATTGC	-8	-8	-8	-8	-8	-8	-8	-8	-5.90313	-8	80267.5		80267.5		33555	-8
TAAGAGCTAGTGCACAAAGCTACGAA	-8	-8	-8	-8	-8	-8	-8	-8	-5.90313	-8	80267.5		80267.5		33555	-8
TAAAGGAGGGTGGTTAGATGCCGGAT	-8	-8	-8	-8	-8	-8	-8	-8	-5.90313	-8	80267.5		80267.5		33555	-8
AGTTCGGTTGGTCGGGATAGAGAAGT	-8	-8	-8	-8	-8	-6.07728	-6.08097	-6.43534	-5.90313	-6.40602	80267.5		80267.5		11646.5	-6.08097
GGCGATGTGGTCTTGTCCATGGGATA	-8	-8	-8	-8	-8	-6.37831	-8	-8	-5.90313	-8	80267.5		80267.5		32743	-8
GGTAGCATGGAGATAATGTAGAAAGG	-8	-8	-8	-8	-8	-5.90119	-6.21927	-6.23122	-5.90313	-6.30911	80267.5		80267.5		11918	-6.21927
TGGGGGAGCGCGATAACTGAGGTTGA	-5.26231	-8	-8	-8	-8	-8	-8	-8	-5.90313	-8	29231.5	-5.26231	80267.5		33555	-8
TTGATGGTGTTGAGAAGTGCAATAGT	-8	-8	-8	-8	-8	-6.11507	-6.21927	-6.18007	-5.90313	-6.16298	80267.5		80267.5		11918	-6.16298
CGTGGGGATCAAGCGTTATATCTATT	-8	-8	-8	-8	-8	-8	-8	-8	-5.90313	-8	80267.5		80267.5		33555	-8
AGTGGGTGGGGGGACGCTCAAGTTTA	-8	-8	-8	-8	-8	-8	-8	-8	-5.90313	-8	80267.5		80267.5		33555	-8
TGGAGGCGGACATATTGGATTAGGTT	-8	-8	-8	-8	-8	-8	-8	-8	-5.90313	-8	80267.5		80267.5		33555	-8
GAGAGTAGTGAGGTGTCAGAAGCGTG	-4.80049	-8	-8	-8	-8	-8	-8	-8	-5.90313	-8	13655.5	-4.80049	80267.5		33555	-8
GGAAGTTATACTTTGTTTTTCTGAGT	-8	-8	-8	-8	-8	-8	-8	-8	-5.90313	-8	80267.5		80267.5		33555	-8
GGACAGAAGGACATCAAGCAGGAGTA	-8	-8	-8	-8	-8	-6.4575	-8	-8	-5.90313	-8	80267.5		80267.5		32743	-8
TTATAACTTAGGAGCTGCCTTTTTGA	-5.37795	-8	-8	-8	-8	-8	-8	-8	-5.90313	-8	33960.5	-5.37795	80267.5		33555	-8
GGAGGTTTGGGTTAGAAGTTACTCTA	-8	-8	-8	-8	-8	-8	-8	-8	-5.90313	-8	80267.5		80267.5		33555	-8
GTTCTGATGGGTCTTTTTTAACATGA	-8	-8	-6.51178	-8	-8	-8	-8	-8	-5.90313	-8	80267.5		14598	-8	33555	-8
ATTACTAGACAAATGTGATGCTCTAT	-8	-8	-8	-8	-8	-8	-8	-8	-5.90313	-8	80267.5		80267.5		33555	-8
TTTGACGGATCGTTGTTGATAGGGTA	-5.18976	-8	-8	-8	-8	-8	-8	-8	-5.90313	-8	26476.5	-5.18976	80267.5		33555	-8
ATAGTGTTAGTATCCTGTCTTGTTAA	-5.89353	-8	-8	-8	-8	-6.37831	-6.08097	-8	-5.90313	-8	56464	-5.89353	80267.5		19693	-6.37831
GGTTGCATCTCTTTCATCGATAGAAT	-8	-8	-8	-8	-8	-8	-8	-8	-5.90313	-8	80267.5		80267.5		33555	-8
TCGGTTGGAATCACAAATGTCCCAAT	-8	-8	-8	-8	-8	-8	-8	-8	-5.90313	-8	80267.5		80267.5		33555	-8
GTTACATTAGTTAATGTCTATTCAAA	-8	-8	-8	-8	-8	-6.4575	-8	-8	-5.90313	-8	80267.5		80267.5		32743	-8
TAAGTGAGTAGTGTGTTGTGTTTTGT	-4.94468	-8	-8	-8	-8	-8	-8	-8	-5.90313	-8	17912.5	-4.94468	80267.5		33555	-8
GGCTTGAGAATTTCATGTCTTAAAGT	-5.1402	-8	-8	-8	-8	-8	-8	-8	-5.90313	-8	24654	-5.1402	80267.5		33555	-8
CTGTGATGCGTGTGGTGCAATTGATC	-8	-8	-8	-8	-8	-6.07728	-6.12236	-6.13431	-5.90313	-6.30911	80267.5		80267.5		11358.5	-6.12236
GTCTGAAAGCTCCATGGATGGTCTAT	-8	-8	-8	-8	-8	-8	-8	-8	-5.90313	-8	80267.5		80267.5		33555	-8
TTTATGTTTGACTTGTGGTTGTAGGA	-5.70164	-8	-8	-8	-8	-6.25338	-8	-8	-5.90313	-8	48096.5	-5.70164	80267.5		32743	-8
AAGGTTCGAGTAGTTGTTGACTGTAT	-4.79855	-8	-8	-8	-8	-8	-6.42339	-8	-5.90313	-6.16298	13602	-4.79855	80267.5		14264.5	-6.42339
TTAAGCCATACGTACAGGTGAATGTG	-8	-8	-8	-8	-8	-8	-8	-8	-5.90313	-8	80267.5		80267.5		33555	-8
TTACTTTGTTGAAAATGGATGTATGT	-8	-8	-8	-8	-8	-6.15647	-6.42339	-5.93019	-5.90313	-6.30911	80267.5		80267.5		13073	-6.15647
GAGTGGGAGACAGTGGGAAGGGGTAG	-8	-8	-8	-8	-8	-8	-8	-8	-5.90313	-8	80267.5		80267.5		33555	-8
GGAGAGGTAGATAGTAGTTTTTAGTA	-8	-8	-8	-8	-8	-8	-8	-8	-5.90313	-8	80267.5		80267.5		33555	-8
ATGGGTGGGAGCTGAGTGTAGAAAGA	-8	-8	-8	-8	-8	-8	-8	-8	-5.90313	-8	80267.5		80267.5		33555	-8
GTGGTGTAGGAGAAGTGGAGGGTAAG	-4.87696	-8	-8	-8	-8	-8	-8	-8	-5.90313	-8	15778.5	-4.87696	80267.5		33555	-8
GGTGTAGGGAGAGATTAGTATTTGTG	-8	-8	-8	-8	-8	-8	-8	-8	-5.90313	-8	80267.5		80267.5		33555	-8
TTATATTGTGTTATGGCGGGCGTCTA	-4.97854	-8	-8	-8	-8	-8	-8	-6.02037	-5.90313	-8	18998.5	-4.97854	80267.5		32743	-8
AGGTGGGGGACTGGAAGGGGGTCGGC	-4.97271	-8	-8	-8	-8	-8	-8	-8	-5.90313	-8	18813.5	-4.97271	80267.5		33555	-8
GACGTTTATACGTTGTGTGCTTAAGA	-5.39292	-8	-8	-8	-8	-8	-8	-8	-5.90313	-8	34588	-5.39292	80267.5		33555	-8
GGGGTGGGGAGAAGGTCGTTTTTGGT	-5.00578	-8	-8	-8	-8	-8	-8	-8	-5.90313	-8	19913.5	-5.00578	80267.5		33555	-8
AGCACAGATGGTTTCTGTTTTTTTGA	-8	-8	-8	-8	-8	-8	-8	-8	-5.90313	-8	80267.5		80267.5		33555	-8
GGAATTTCGGGAAGTTCAAGCAGTTT	-4.62635	-8	-8	-8	-8	-8	-8	-8	-8	-8	9428.5	-4.62635	80267.5		80267.5
ATATATCTATCTAGTCTCGAATGTTT	-4.62635	-8	-8	-8	-8	-8	-8	-8	-8	-8	9428.5	-4.62635	80267.5		80267.5
GCTAGTCCAATACGGCGTGTCTTGAA	-4.62635	-8	-8	-8	-8	-8	-8	-8	-8	-8	9428.5	-4.62635	80267.5		80267.5
AGGGGTGAAAAGAGTTGGTTGTGATA	-4.62635	-8	-8	-8	-8	-8	-8	-8	-8	-8	9428.5	-4.62635	80267.5		80267.5
TTTCTACTTGCTATTTAGACCTTAGC	-4.62635	-8	-8	-8	-8	-8	-8	-8	-8	-8	9428.5	-4.62635	80267.5		80267.5
GTGGGGTGCCAGTAGCTCTCTTTGTA	-4.62635	-8	-8	-8	-8	-8	-8	-8	-8	-8	9428.5	-4.62635	80267.5		80267.5
AGAAACAATTATGTATGGCGGGTAGT	-4.62635	-8	-8	-8	-8	-6.55441	-8	-8	-8	-8	9428.5	-4.62635	80267.5		33555	-8
GTGCATTTTAACTTGTTCGTGAGCCT	-4.62635	-8	-8	-8	-8	-8	-8	-8	-8	-8	9428.5	-4.62635	80267.5		80267.5
ATATAGTTTTCAGCGGACCAAGGATT	-4.62635	-8	-8	-8	-8	-8	-8	-8	-8	-8	9428.5	-4.62635	80267.5		80267.5
GGAGTCTCATGCTGGGAAATATAAAT	-4.62635	-8	-8	-8	-8	-8	-8	-8	-8	-8	9428.5	-4.62635	80267.5		80267.5
TTTTTTGTGTCCTGCGGGGTTTTCTT	-4.62635	-8	-8	-8	-8	-8	-8	-8	-8	-8	9428.5	-4.62635	80267.5		80267.5
TAAGGGCTTTGGGGATTAATTCGCAT	-4.62635	-8	-8	-8	-8	-8	-8	-8	-8	-8	9428.5	-4.62635	80267.5		80267.5
AAAACCTTGATTTCTGAGAGTCGCGA	-4.62635	-8	-8	-8	-8	-8	-8	-8	-8	-6.00808	9428.5	-4.62635	80267.5		33946.5	-8
AATTATTGTATACTATATAATACTCT	-4.62635	-8	-8	-8	-8	-8	-8	-8	-8	-8	9428.5	-4.62635	80267.5		80267.5
GTGAGTCGTTCGGGGTAGGTATATAA	-4.62635	-8	-8	-8	-8	-8	-8	-8	-8	-8	9428.5	-4.62635	80267.5		80267.5
TAGGGGTTTTTTAGCTTGATGTATAT	-8	-8	-6.51178	-8	-8	-8	-8	-8	-8	-8	80267.5		14598	-8	80267.5
TAGGGACTAGGAGTTCGATGCGGAGA	-8	-8	-6.51178	-8	-8	-8	-8	-8	-8	-8	80267.5		14598	-8	80267.5
AAGGGGGAAGATTGGAGGATTAGGTT	-8	-8	-6.51178	-8	-8	-8	-8	-8	-8	-8	80267.5		14598	-8	80267.5
TGTTGTGTGTAGCGAGTTCATTGTCA	-8	-8	-6.51178	-8	-8	-8	-8	-8	-8	-8	80267.5		14598	-8	80267.5
TGTGGATTTTAAAGCGTTATCGATAT	-8	-8	-6.51178	-8	-8	-8	-8	-8	-8	-8	80267.5		14598	-8	80267.5
GAGACTTTAATAAATACTTATGTTTA	-8	-8	-6.51178	-8	-8	-8	-8	-8	-8	-8	80267.5		14598	-8	80267.5
AAACTAGGCCATATTGGAGAAGAGAT	-8	-8	-6.51178	-8	-8	-8	-8	-8	-8	-8	80267.5		14598	-8	80267.5
GAGACCTTAATAAATAATTATGTTTA	-8	-8	-6.51178	-8	-8	-8	-8	-8	-8	-8	80267.5		14598	-8	80267.5
CGTGGTGGGAGGTGGGGACACATGTA	-8	-8	-6.51178	-8	-8	-8	-8	-8	-8	-8	80267.5		14598	-8	80267.5
GTTGTAGGCCCATTTGTCTGGGAAGG	-8	-8	-6.51178	-8	-8	-8	-8	-8	-8	-6.40602	80267.5		14598	-8	33946.5	-8
TTTCGAGAGGTCTTCGTGAGAATTAT	-8	-8	-6.51178	-8	-8	-8	-8	-8	-8	-8	80267.5		14598	-8	80267.5
GTTGTACTAGTATGGATTCTTTTAAA	-8	-8	-6.51178	-8	-8	-8	-8	-8	-8	-8	80267.5		14598	-8	80267.5
TTGATATTGTGTAGAAGATTGTTAAA	-8	-8	-6.51178	-8	-8	-8	-8	-8	-8	-8	80267.5		14598	-8	80267.5
GCTATTTACTAATACATTTAGGGGTT	-8	-8	-6.51178	-8	-8	-8	-8	-8	-8	-8	80267.5		14598	-8	80267.5
GTTGTATTGCCTCGTAAGTATTCTGT	-8	-8	-6.51178	-8	-8	-8	-8	-8	-8	-8	80267.5		14598	-8	80267.5
AAGGGGGAAGGTAGGAGGATTAGGTT	-8	-8	-6.51178	-8	-8	-8	-8	-8	-8	-8	80267.5		14598	-8	80267.5
CGGTATAAGGTGGGGTATCAGTAATG	-8	-8	-6.51178	-8	-8	-8	-8	-8	-8	-8	80267.5		14598	-8	80267.5
GGAGACGAGTGGGGAAGTTCAGTGAA	-8	-8	-6.51178	-8	-8	-6.25338	-8	-8	-8	-8	80267.5		14598	-8	33555	-8
AGTGGTGGGAAGACGGGAAAGGATGA	-8	-8	-6.51178	-8	-8	-8	-8	-8	-8	-8	80267.5		14598	-8	80267.5
GGAGACGGGGCTGGGAAGTGAGAGAA	-8	-8	-6.51178	-8	-8	-8	-8	-8	-8	-8	80267.5		14598	-8	80267.5
TTCTGGGACAAAGCTTAAAGTATGTC	-8	-8	-6.51178	-8	-8	-8	-8	-8	-8	-8	80267.5		14598	-8	80267.5
CGGAGCGCGTGGTGCTCGAGGGATTG	-8	-8	-6.51178	-8	-8	-8	-8	-8	-8	-8	80267.5		14598	-8	80267.5
CGTGGTGGGAGGAGGGGGCACATGTA	-8	-8	-6.51178	-8	-8	-8	-8	-8	-8	-8	80267.5		14598	-8	80267.5
TGTGGTGGTAATAATATATGAATAAA	-8	-8	-6.51178	-8	-8	-8	-8	-8	-8	-8	80267.5		14598	-8	80267.5
TTCGTGGGGAACAGATGAATGAGTTT	-8	-8	-6.51178	-8	-8	-8	-8	-8	-8	-8	80267.5		14598	-8	80267.5
GGAGACGAGGTGGGAGCGGGCGACGA	-8	-8	-6.51178	-8	-8	-8	-8	-8	-8	-8	80267.5		14598	-8	80267.5
AAGGTGGGAGTGGGTTGATGCAGGGG	-8	-8	-6.51178	-8	-8	-8	-8	-8	-8	-8	80267.5		14598	-8	80267.5
AGCTCATGTAAGTTCGGTATTATGAT	-8	-8	-6.51178	-8	-8	-8	-8	-8	-8	-8	80267.5		14598	-8	80267.5
AGTTCATGTAGGTTCGGTATTATGAT	-8	-8	-6.51178	-8	-8	-8	-8	-8	-8	-8	80267.5		14598	-8	80267.5
GGAGACGAGGTGGGAGTGGACGACGA	-8	-8	-6.51178	-8	-8	-8	-8	-8	-8	-8	80267.5		14598	-8	80267.5
GTTGTACTAGTATGGATGCTTTTAAA	-8	-8	-6.51178	-8	-8	-8	-8	-8	-8	-8	80267.5		14598	-8	80267.5
GTTGTACTAGTATGCATCCTTTTAAA	-8	-8	-6.51178	-8	-8	-8	-8	-8	-8	-8	80267.5		14598	-8	80267.5
TGTGGTGGGGGCTGAGCGGTTTGTTG	-8	-8	-6.51178	-8	-8	-8	-8	-8	-8	-8	80267.5		14598	-8	80267.5
GTTGTACTAGTATGGAACCTTTTAAA	-8	-8	-6.51178	-8	-8	-8	-8	-8	-8	-8	80267.5		14598	-8	80267.5
AGGCGCATTACCATGTTTCTGGAGAT	-8	-8	-6.51178	-8	-8	-8	-8	-8	-8	-8	80267.5		14598	-8	80267.5
TGGTTTTCTTCAGACATGTGTAGGTT	-8	-8	-6.51178	-8	-8	-8	-8	-8	-8	-8	80267.5		14598	-8	80267.5
GTTGTACTAGTATGGACCCTTTTAAA	-8	-8	-6.51178	-8	-8	-8	-8	-8	-8	-8	80267.5		14598	-8	80267.5
CGTGGTGCGAGGAGGGGACACATGTA	-8	-8	-6.51178	-8	-8	-8	-8	-8	-8	-8	80267.5		14598	-8	80267.5
TTGCGTTTGGTTTTGGGCTGGAATAA	-8	-8	-6.51178	-8	-8	-8	-8	-8	-8	-8	80267.5		14598	-8	80267.5
TTTCGAGTTCGGCATAAATTGTTTTA	-8	-8	-6.51178	-8	-8	-8	-8	-8	-8	-8	80267.5		14598	-8	80267.5
AAGTAGTGGGAGGCCACGTCGTGTCA	-8	-8	-6.51178	-8	-8	-8	-8	-8	-8	-8	80267.5		14598	-8	80267.5
TGTGGGCGTAATAATATATGAATAAA	-8	-8	-6.51178	-8	-8	-8	-8	-8	-8	-8	80267.5		14598	-8	80267.5
AGTTCGTGTAAGTTCGGTATTATGAT	-8	-8	-6.51178	-8	-8	-8	-8	-8	-8	-8	80267.5		14598	-8	80267.5
GTTGTACTAGTATGGATCGTTTTAAA	-8	-8	-6.51178	-8	-8	-8	-8	-8	-8	-8	80267.5		14598	-8	80267.5
TGTTCATGTAAGTTCGGTATTATGAT	-8	-8	-6.51178	-8	-8	-8	-8	-8	-8	-8	80267.5		14598	-8	80267.5
GAATTGCTTTACCTCCTGACAGTGTT	-8	-8	-6.51178	-8	-8	-8	-8	-8	-8	-8	80267.5		14598	-8	80267.5
GGAGACGGTGTAGTCCAGTGTTTGAA	-8	-8	-6.51178	-8	-8	-8	-8	-8	-8	-8	80267.5		14598	-8	80267.5
TTTGACCAAAATCAGCAACAAAGATT	-8	-8	-6.51178	-8	-8	-6.55441	-8	-8	-8	-8	80267.5		14598	-8	33555	-8
AAGTCGGGAGACGGGGGGAGTTGAAT	-5.04159	-8	-6.51178	-8	-8	-8	-8	-8	-8	-8	21113.5	-5.04159	14598	-8	80267.5
TTTCCTAGCTTAGAACTTGCCAGTTT	-8	-8	-6.51178	-8	-8	-8	-8	-8	-8	-8	80267.5		14598	-8	80267.5
CGTGGTGGGAGGAGGCGACACATGTA	-8	-8	-6.51178	-8	-8	-8	-8	-8	-8	-8	80267.5		14598	-8	80267.5
GGAGACGGCGCTGGGAAGTGAGAGAT	-8	-8	-6.51178	-8	-8	-8	-8	-8	-8	-8	80267.5		14598	-8	80267.5
GCAGTCAGTGCGATTTAATAATTCTC	-8	-8	-6.51178	-8	-8	-8	-8	-8	-8	-8	80267.5		14598	-8	80267.5
CGTGGTGGGAGGAGGGGATACATGTA	-8	-8	-6.51178	-8	-8	-8	-8	-8	-8	-8	80267.5		14598	-8	80267.5
CGTGGTGGGAGGAGGGGACTCATGTA	-8	-8	-6.51178	-8	-8	-8	-8	-8	-8	-8	80267.5		14598	-8	80267.5
GAGAGATCACGGGACCCAGTGAGAGA	-8	-8	-6.51178	-8	-8	-8	-8	-8	-8	-8	80267.5		14598	-8	80267.5
GTTGTACTAGTTTGGATCCTTTTAAA	-8	-8	-6.51178	-8	-8	-8	-8	-8	-8	-8	80267.5		14598	-8	80267.5
GTTCATAGTGACCGCCTTCGAGGTTT	-8	-8	-6.51178	-8	-8	-8	-8	-8	-8	-8	80267.5		14598	-8	80267.5
GTGGGACACTAGGCCAAGGAACCATA	-8	-8	-6.51178	-8	-8	-8	-8	-8	-8	-8	80267.5		14598	-8	80267.5
AAAGGCGTATATGGTTGGTTTTACGT	-8	-8	-6.51178	-8	-8	-8	-8	-8	-8	-8	80267.5		14598	-8	80267.5
GCATGTCTGAGGGGCTTATTCGGGGA	-8	-8	-6.51178	-8	-8	-8	-8	-8	-8	-8	80267.5		14598	-8	80267.5
GGAGAAAAGGTATCGGTGTCTAGTAG	-8	-8	-6.51178	-8	-8	-8	-8	-8	-8	-8	80267.5		14598	-8	80267.5
AAGTAGTGGGAGGCCAGGTCGTATCA	-8	-8	-6.51178	-8	-8	-8	-8	-8	-8	-8	80267.5		14598	-8	80267.5
CGTGGTGGGAGGAGGGGACACATGAA	-8	-8	-6.51178	-8	-8	-8	-8	-8	-8	-8	80267.5		14598	-8	80267.5
TATACGAGTTTGGTGGCAATTTTTGC	-8	-8	-6.51178	-8	-8	-8	-8	-8	-8	-8	80267.5		14598	-8	80267.5
TGTTCTATCGCGCAGTCCCAGTGAGC	-8	-8	-6.51178	-8	-8	-8	-8	-8	-8	-8	80267.5		14598	-8	80267.5
TGTGGTGGGAGGAGGGGACACATGTA	-8	-8	-6.51178	-8	-8	-8	-8	-8	-8	-8	80267.5		14598	-8	80267.5
AAGGCAGAAGTGCGGTTGAGTTAATA	-8	-8	-6.51178	-8	-8	-8	-8	-8	-8	-8	80267.5		14598	-8	80267.5
GTTCAGGGGGACCAGCACATTTATTA	-8	-8	-6.51178	-8	-8	-8	-8	-8	-8	-8	80267.5		14598	-8	80267.5
GTTGTACCAGTATGGATCCTTTTAAA	-8	-8	-6.51178	-8	-8	-8	-8	-8	-8	-8	80267.5		14598	-8	80267.5
GGAGAACCGGAGAGTCCTCATGAGTT	-8	-8	-6.51178	-8	-8	-8	-6.34421	-6.28921	-6.28848	-6.16298	80267.5		14598	-8	13291	-6.28921
GCAGGTCTGAGGGTCTTATTCGGGGA	-8	-8	-6.51178	-8	-8	-8	-8	-8	-8	-8	80267.5		14598	-8	80267.5
CGGGTTAATAGTGTGTAGTTGGCTCT	-8	-8	-6.51178	-8	-8	-8	-8	-8	-8	-8	80267.5		14598	-8	80267.5
TTGCGTTTGGTTTTGGATTGGAATAA	-8	-8	-6.51178	-8	-8	-8	-8	-8	-8	-8	80267.5		14598	-8	80267.5
CGGTGGGAGATCAATTTTACGGTCAT	-8	-8	-6.51178	-8	-8	-8	-8	-8	-8	-8	80267.5		14598	-8	80267.5
GAAGCGGTATTGTGGAGGGTCGTGTA	-8	-8	-6.51178	-8	-8	-8	-8	-8	-8	-8	80267.5		14598	-8	80267.5
CTAAATAGTAAGCAGTCTGAGGTATG	-8	-8	-6.51178	-8	-8	-8	-8	-8	-8	-8	80267.5		14598	-8	80267.5
GGAAAGGATGCGTGCACAGTGGTTAT	-4.75086	-8	-6.51178	-8	-8	-8	-8	-8	-8	-8	12326.5	-4.75086	14598	-8	80267.5
TAATGGGACGAAGCGTGTGGTGATTC	-8	-8	-6.51178	-8	-8	-8	-8	-8	-8	-8	80267.5		14598	-8	80267.5
TGTTGATTGGAAGGGTGTATGTGTGT	-8	-8	-6.51178	-8	-8	-8	-8	-8	-8	-8	80267.5		14598	-8	80267.5
AAGGGTGTGTTTGTATTGCCGGGATT	-8	-8	-6.51178	-8	-8	-8	-8	-8	-6.35543	-8	80267.5		14598	-8	33555	-8
AAGTAGAGGGAGGCCAGGTCGTGTCA	-8	-8	-6.51178	-8	-8	-8	-8	-8	-8	-8	80267.5		14598	-8	80267.5
AGCTGGGAAGAAGATCGTACGGGTAT	-8	-8	-6.51178	-8	-8	-8	-8	-8	-8	-8	80267.5		14598	-8	80267.5
AAGGAAAGGCTGCCTGGGTCTGGTTT	-8	-8	-6.51178	-8	-8	-6.37831	-8	-6.43534	-8	-8	80267.5		14598	-8	32743	-8
AGGAGTCGTACAAGATGTTCAGTACA	-8	-8	-6.51178	-8	-8	-8	-8	-8	-8	-8	80267.5		14598	-8	80267.5
TGTATGGTGTTTTTGGTCTTAGAGTA	-8	-8	-6.51178	-8	-8	-8	-8	-8	-8	-8	80267.5		14598	-8	80267.5
TAGGTGGCATCGTGAGTTCCGTGAGT	-8	-8	-6.51178	-8	-8	-8	-8	-8	-8	-8	80267.5		14598	-8	80267.5
CGGAAAGGGTATAGTACTTGATGGAA	-8	-8	-6.51178	-8	-8	-8	-8	-8	-8	-8	80267.5		14598	-8	80267.5
GAGCCAGATTCGTGATGGAGTGGATG	-8	-8	-6.51178	-8	-8	-8	-8	-8	-8	-8	80267.5		14598	-8	80267.5
GAGAGATCTCGGGACTCAGTGAGAGA	-8	-8	-6.51178	-8	-8	-8	-8	-8	-8	-8	80267.5		14598	-8	80267.5
GGAGACCGGGCTGGGAAGTGAGAGAT	-8	-8	-6.51178	-8	-8	-8	-8	-8	-8	-8	80267.5		14598	-8	80267.5
CGGGGTGGGATGCGCGATCGGGTTTT	-8	-8	-6.51178	-8	-8	-8	-8	-8	-8	-8	80267.5		14598	-8	80267.5
GGAGACCGGGATGAAGAGGTGCGGCA	-8	-8	-6.51178	-8	-8	-8	-8	-8	-8	-8	80267.5		14598	-8	80267.5
GTTGGATTGCGTCGTAAGTATTCTGT	-8	-8	-6.51178	-8	-8	-8	-8	-8	-8	-8	80267.5		14598	-8	80267.5
GAGACGTTAATAAATACTTATGTTTA	-8	-8	-6.51178	-8	-8	-8	-8	-8	-8	-8	80267.5		14598	-8	80267.5
GACTTGGGGAATATTAATCAGGGTTC	-8	-8	-6.51178	-8	-8	-8	-8	-8	-8	-8	80267.5		14598	-8	80267.5
TAGGTGAGGGGTCGACCTTTGTCTTT	-8	-8	-6.51178	-8	-8	-8	-8	-8	-8	-8	80267.5		14598	-8	80267.5
GGAAATCCGGAGAGTCCTCATGAGTT	-8	-8	-6.51178	-8	-8	-8	-6.42339	-6.28921	-6.53152	-6.22993	80267.5		14598	-8	14264.5	-6.42339
TAGTGGGGGGTTGGTTGTAGGAATGC	-8	-8	-6.51178	-8	-8	-6.31137	-6.34421	-6.18007	-6.43461	-6.40602	80267.5		14598	-8	16727	-6.34421
AAGCGTGTGATGGTGTATGTGCAGAT	-8	-8	-6.51178	-8	-8	-8	-8	-8	-8	-8	80267.5		14598	-8	80267.5
TGTGCTGGGAAAATTCCGTAATAAGA	-8	-8	-6.51178	-8	-8	-8	-8	-8	-8	-8	80267.5		14598	-8	80267.5
GAGATGGTATGTTAATTGGCAGTTGG	-5.40844	-8	-6.51178	-8	-8	-8	-8	-8	-8	-8	35223.5	-5.40844	14598	-8	80267.5
CGCTTTTCGGAGGTACAGTTGGAGAA	-8	-8	-6.51178	-8	-8	-8	-8	-8	-8	-8	80267.5		14598	-8	80267.5
TTCTACAAAGTTTTCACAGGTAGATG	-8	-8	-6.51178	-8	-8	-8	-8	-8	-8	-8	80267.5		14598	-8	80267.5
GTTGATTGTGTAGGACATCCGGGCAT	-8	-8	-6.51178	-8	-8	-8	-8	-8	-8	-8	80267.5		14598	-8	80267.5
TAGGTGGGAGTAGGTCGGGGTGGCAT	-8	-8	-6.51178	-8	-8	-8	-8	-8	-8	-8	80267.5		14598	-8	80267.5
GTTGCACGTGTAAGTTTTTCAGGCCT	-8	-8	-6.51178	-8	-8	-8	-8	-8	-8	-8	80267.5		14598	-8	80267.5
GTTGTACTGGTATGGATCCTTTTAAA	-8	-8	-6.51178	-8	-8	-8	-8	-8	-8	-8	80267.5		14598	-8	80267.5
GCTTGTGATTCCAGATACTTCCAAGT	-8	-8	-6.51178	-8	-8	-8	-8	-8	-8	-8	80267.5		14598	-8	80267.5
TACAAAGTTCATATGTGTGGTCAATA	-8	-8	-6.51178	-8	-8	-6.55441	-8	-6.43534	-8	-8	80267.5		14598	-8	32743	-8
AAGCGTGGTATGGTGTATGTGCAGAT	-8	-8	-6.51178	-8	-8	-8	-8	-8	-8	-8	80267.5		14598	-8	80267.5
GTTCGACAAACATTTACTCTTACTAC	-8	-8	-6.51178	-8	-8	-8	-8	-8	-8	-8	80267.5		14598	-8	80267.5
AGTTGTGGTTCGTACTTCATATTTTT	-8	-8	-6.51178	-8	-8	-6.37831	-8	-8	-8	-8	80267.5		14598	-8	33555	-8
AAACTAGGCCATATTGGACAAGACAT	-8	-8	-6.51178	-8	-8	-8	-8	-8	-8	-8	80267.5		14598	-8	80267.5
TGTGGCGGATCGCGATTTAGGCAGTT	-8	-8	-6.51178	-8	-8	-8	-8	-8	-8	-8	80267.5		14598	-8	80267.5
CGTGTTGGGAGGAGGGGACACATGTA	-8	-8	-6.51178	-8	-8	-8	-8	-8	-8	-8	80267.5		14598	-8	80267.5
AAAGAAGATGGGAAATTAGGAGGCTA	-8	-8	-6.51178	-8	-8	-8	-8	-8	-8	-8	80267.5		14598	-8	80267.5
CGTGACATTAAGTTCCGGAGTTACAG	-8	-8	-6.51178	-8	-8	-8	-8	-8	-8	-8	80267.5		14598	-8	80267.5
AAGCGTGGGATGGTGTATTTGCAGAT	-8	-8	-6.51178	-8	-8	-8	-8	-8	-8	-8	80267.5		14598	-8	80267.5
GAATATAAAGGAGACAGGATCGGTTT	-8	-8	-6.51178	-8	-8	-8	-8	-8	-8	-8	80267.5		14598	-8	80267.5
AGGAGGTGGATAATAGGATTAGCTTA	-8	-8	-6.51178	-8	-8	-8	-8	-8	-8	-8	80267.5		14598	-8	80267.5
TAGTGGGAGCGGTAAGGAGTCTTTTA	-8	-8	-6.51178	-8	-8	-8	-8	-8	-8	-8	80267.5		14598	-8	80267.5
TAGGTGGGGGGACGACCTTTGTCTTT	-8	-8	-6.51178	-8	-8	-8	-8	-8	-8	-8	80267.5		14598	-8	80267.5
GGAAACGCGGATCTAAGTAATTTTGG	-8	-8	-6.51178	-8	-8	-8	-8	-8	-8	-8	80267.5		14598	-8	80267.5
GGAAACGGGGCTGGGAAGTGAGAGAT	-8	-8	-6.51178	-8	-8	-8	-8	-8	-8	-8	80267.5		14598	-8	80267.5
GGAGACGTTTCTTTAGTATGGTACTT	-8	-8	-6.51178	-8	-8	-8	-8	-8	-8	-8	80267.5		14598	-8	80267.5
GTTGTACTTGTATGGATCCTTTTAAA	-8	-8	-6.51178	-8	-8	-8	-8	-8	-8	-8	80267.5		14598	-8	80267.5
GAGAAGATGCTAACAGAGTGTTATGA	-8	-8	-6.51178	-8	-8	-6.04252	-5.97623	-6.35616	-6.13358	-6.05383	80267.5		14598	-8	11141	-6.05383
AGTTTATCCTTAGATGTACTTAATTA	-8	-8	-6.51178	-8	-8	-8	-8	-8	-8	-8	80267.5		14598	-8	80267.5
GTGGTAGGGGAGGGGGTTGTTAGTTG	-8	-8	-6.51178	-8	-8	-8	-8	-8	-8	-8	80267.5		14598	-8	80267.5
TTTCTGTGTTAAACTGCGAAGACAGA	-8	-8	-6.51178	-8	-8	-8	-8	-8	-8	-8	80267.5		14598	-8	80267.5
GAGAGTTCTCGGGACCCAGTGAGAGA	-8	-8	-6.51178	-8	-8	-8	-8	-8	-8	-8	80267.5		14598	-8	80267.5
GCGTTAGCAGGGGGGCTCCTGTTGAT	-8	-8	-6.51178	-8	-8	-8	-8	-8	-8	-8	80267.5		14598	-8	80267.5
TAGGTGGGGGGTCGACCTTTATCTTT	-8	-8	-6.51178	-8	-8	-8	-8	-8	-8	-8	80267.5		14598	-8	80267.5
TAGGTCGGGGGTCGACCTTTGTCTTT	-8	-8	-6.51178	-8	-8	-8	-8	-8	-8	-8	80267.5		14598	-8	80267.5
TTCTACAAAGTTTTCAGAGGTTGATG	-8	-8	-6.51178	-8	-8	-8	-8	-8	-8	-8	80267.5		14598	-8	80267.5
GAAGAGGAATTGACTTATAGTTCACA	-8	-8	-6.51178	-8	-8	-8	-8	-8	-8	-8	80267.5		14598	-8	80267.5
TGTGCAGGTGGTGGGGCGAACATGGA	-8	-8	-6.51178	-8	-8	-8	-8	-8	-8	-8	80267.5		14598	-8	80267.5
TAATGCGTCTTACTGACTTAGCCCTA	-8	-8	-6.51178	-8	-8	-8	-8	-8	-8	-8	80267.5		14598	-8	80267.5
TTCGGTGGGACGATGTTGGGAGGTGG	-8	-8	-6.51178	-8	-8	-8	-8	-8	-8	-8	80267.5		14598	-8	80267.5
CGGGAGATCATTGAATCCAAGTGTGT	-8	-8	-6.51178	-8	-8	-8	-8	-8	-8	-8	80267.5		14598	-8	80267.5
GGAGACCCGGAGAGTCCTCATGAGTT	-8	-8	-6.51178	-8	-8	-8	-5.94627	-6.23122	-6.35543	-6.05383	80267.5		14598	-8	12391.5	-6.23122
GTGGTCTTGACGGTGTGTAGACTCTT	-5.05538	-8	-6.51178	-8	-8	-8	-8	-8	-8	-6.30911	21566.5	-5.05538	14598	-8	33946.5	-8
TAGGTGGGGGGTCGACCTCTGTCTTT	-8	-8	-6.51178	-8	-8	-8	-8	-8	-8	-8	80267.5		14598	-8	80267.5
AGGTGGGAAGAAGATCCTACGGGTAT	-8	-8	-6.51178	-8	-8	-8	-8	-8	-8	-8	80267.5		14598	-8	80267.5
AGTCTGGCGGCGTATTTTCTCCTGAG	-8	-8	-6.51178	-8	-8	-8	-8	-8	-8	-8	80267.5		14598	-8	80267.5
TAGGTGGGGGATCGACCTTTGTCTTT	-8	-8	-6.51178	-8	-8	-8	-8	-8	-8	-8	80267.5		14598	-8	80267.5
GGAGACGGGTGAAAAGTGATTCAAAT	-8	-8	-6.51178	-8	-8	-8	-8	-8	-8	-8	80267.5		14598	-8	80267.5
TTGCGTTTGGTTTTGGACCGGAATAA	-8	-8	-6.51178	-8	-8	-8	-8	-8	-8	-8	80267.5		14598	-8	80267.5
CGGGGTAGTTGGATAGTAGAAATGGA	-8	-8	-6.51178	-8	-8	-8	-8	-8	-8	-8	80267.5		14598	-8	80267.5
AAGCGTGGGATGGTGTATGTGCATAT	-8	-8	-6.51178	-8	-8	-8	-8	-8	-8	-8	80267.5		14598	-8	80267.5
CGTTTAGATGGTTATCTGGCAAAACC	-8	-8	-6.51178	-8	-8	-8	-8	-8	-8	-8	80267.5		14598	-8	80267.5
TTTCATCGCTTAGAACTTGCCAGTTT	-8	-8	-6.51178	-8	-8	-8	-8	-8	-8	-8	80267.5		14598	-8	80267.5
GCAGGTTACGGTGAGGGTTTACGGGC	-8	-8	-6.51178	-8	-8	-8	-8	-8	-8	-8	80267.5		14598	-8	80267.5
TAGGTGGGAGGGAGATGATAAATGCA	-8	-8	-6.51178	-8	-8	-8	-8	-8	-8	-8	80267.5		14598	-8	80267.5
AGTTCATGTAAGTCCGGTATTATGAT	-8	-8	-6.51178	-8	-8	-8	-8	-8	-8	-8	80267.5		14598	-8	80267.5
CGGTGGGATTGGTTTAGTGATCAGGA	-8	-8	-6.51178	-8	-8	-8	-8	-8	-8	-8	80267.5		14598	-8	80267.5
CGGGTGGGAGAGGGGCGACTCAGTGT	-8	-8	-6.51178	-8	-8	-8	-8	-8	-8	-8	80267.5		14598	-8	80267.5
CGTGGCAGGCAAATTTGTCTTCCTTT	-8	-8	-6.51178	-8	-8	-8	-8	-8	-8	-8	80267.5		14598	-8	80267.5
TGTGGGAGAGGGGGCGGAGGTAGGGA	-8	-8	-6.51178	-8	-8	-8	-8	-8	-8	-8	80267.5		14598	-8	80267.5
TAGGGGAAGATGTGGGGGTGATGGGG	-8	-8	-6.51178	-8	-8	-8	-8	-8	-8	-8	80267.5		14598	-8	80267.5
GTTATATGTTCTTCACGATGGGTCTT	-8	-8	-6.51178	-8	-8	-8	-8	-8	-8	-8	80267.5		14598	-8	80267.5
CGTGGGTGGGAGCTTGGGAGAGGAGA	-8	-8	-6.51178	-8	-8	-8	-8	-8	-6.53152	-8	80267.5		14598	-8	33555	-8
TAGTGGGAGGGGTAGGTCGTAAATGG	-8	-8	-6.51178	-8	-8	-8	-8	-8	-8	-8	80267.5		14598	-8	80267.5
AGGTGGCGGATTGGTGGAAATGTGTT	-8	-8	-6.51178	-8	-8	-6.20222	-8	-8	-6.01964	-8	80267.5		14598	-8	32743	-8
GAGACCTTAATAAATACTTATGTTTG	-8	-8	-6.51178	-8	-8	-8	-8	-8	-8	-8	80267.5		14598	-8	80267.5
GGAGACGTGAATTCAGGACAGGGGAT	-8	-8	-6.51178	-8	-8	-8	-8	-8	-8	-8	80267.5		14598	-8	80267.5
CGGCGTAGGGTCAACAAGTAGGGAAA	-8	-8	-6.51178	-8	-8	-8	-8	-8	-8	-8	80267.5		14598	-8	80267.5
GAGAGGTGGGGACGGGGCGAGTATGA	-8	-8	-6.51178	-8	-8	-8	-8	-8	-8	-8	80267.5		14598	-8	80267.5
GGAAGCTTTCTGAATTCTAGGGAAAA	-8	-8	-6.51178	-8	-8	-8	-8	-8	-8	-8	80267.5		14598	-8	80267.5
GGAGACAGGGAGGGGGTCGTTGGAAT	-6.44983	-8	-6.51178	-8	-8	-8	-8	-8	-8	-8	77941.5	-6.44983	14598	-8	80267.5
TAGGTGGGAGGCACATGATAAATGCA	-8	-8	-6.51178	-8	-8	-8	-8	-8	-8	-8	80267.5		14598	-8	80267.5
AAAGATCTTATGTTTGGTATTGATGT	-8	-8	-6.51178	-8	-8	-8	-8	-8	-8	-8	80267.5		14598	-8	80267.5
GTTGGTGGGAGCAAGGAGTCGTGGAG	-8	-8	-6.51178	-8	-8	-8	-8	-8	-8	-8	80267.5		14598	-8	80267.5
AAGGGGGAAGGTTGGAGGATTACGTT	-8	-8	-6.51178	-8	-8	-8	-8	-8	-8	-8	80267.5		14598	-8	80267.5
TAGTTGGGAACGGACTTCAGCGGGAA	-8	-8	-6.51178	-8	-8	-8	-8	-8	-8	-8	80267.5		14598	-8	80267.5
AGTTCATGTAAGTTCGGTTTTATGAT	-8	-8	-6.51178	-8	-8	-8	-8	-8	-8	-8	80267.5		14598	-8	80267.5
AGTTCATGTAAGTTCGGTATTGTGAT	-8	-8	-6.51178	-8	-8	-8	-8	-8	-8	-8	80267.5		14598	-8	80267.5
TAGGTTTTATTGGTTCATTTTTATGA	-8	-8	-6.51178	-8	-8	-8	-8	-8	-8	-8	80267.5		14598	-8	80267.5
GTTAAGGGGGACCAGCACATTTATGA	-8	-8	-6.51178	-8	-8	-8	-8	-8	-8	-8	80267.5		14598	-8	80267.5
GAGACCTTAATAAATACCTATGTTTA	-8	-8	-6.51178	-8	-8	-8	-8	-8	-8	-8	80267.5		14598	-8	80267.5
AGTTCATGTAAGTTCGGTATCATGAT	-8	-8	-6.51178	-8	-8	-8	-8	-8	-8	-8	80267.5		14598	-8	80267.5
AGTTCATGTAAGTTCGATATTATGAT	-8	-8	-6.51178	-8	-8	-8	-8	-8	-8	-8	80267.5		14598	-8	80267.5
GCAGTCAGTTCGATGTAATAATTCTC	-8	-8	-6.51178	-8	-8	-8	-8	-8	-8	-8	80267.5		14598	-8	80267.5
GAGACCTTAATAAATACTTATGTCTA	-8	-8	-6.51178	-8	-8	-8	-8	-8	-8	-8	80267.5		14598	-8	80267.5
CTAAATAGTAAGTAGTCTCAGGTATG	-8	-8	-6.51178	-8	-8	-8	-8	-8	-8	-8	80267.5		14598	-8	80267.5
CGTTGCAGGCAAAGTTGTCTTCCTTT	-8	-8	-6.51178	-8	-8	-8	-8	-8	-8	-8	80267.5		14598	-8	80267.5
GTTGAGTATGCGGTGGGATGATGATC	-8	-8	-6.51178	-8	-8	-8	-8	-8	-8	-8	80267.5		14598	-8	80267.5
TGTAACGATGGGGGCGGACAGATATT	-8	-8	-6.51178	-8	-8	-8	-8	-8	-8	-8	80267.5		14598	-8	80267.5
AGTTCATGTAAGTTCCGTATTATGAT	-8	-8	-6.51178	-8	-8	-8	-8	-8	-8	-8	80267.5		14598	-8	80267.5
CGGGGAGTCATTACCATCTTTTGGTC	-8	-8	-6.51178	-8	-8	-8	-8	-8	-8	-8	80267.5		14598	-8	80267.5
GAATAATTTAATAGTTTTTGGCCGCA	-8	-8	-6.51178	-8	-8	-8	-8	-8	-8	-8	80267.5		14598	-8	80267.5
CGTGGGATTGACGAGGGTAAGCTCAG	-5.4586	-8	-6.51178	-8	-8	-8	-8	-8	-8	-8	37326.5	-5.4586	14598	-8	80267.5
CGTGGGCTTTTGTCTTATAGGTTGAT	-8	-8	-6.51178	-8	-8	-6.4575	-8	-8	-8	-6.40602	80267.5		14598	-8	32743	-8
TTTTTATCCCACACTTCAAAGCATCA	-8	-8	-6.51178	-8	-8	-8	-8	-8	-8	-8	80267.5		14598	-8	80267.5
GAATGGTGGGAGAAGCGTAGGGAAGT	-8	-8	-6.51178	-8	-8	-8	-8	-8	-8	-8	80267.5		14598	-8	80267.5
GTGTGCCAATAGTTGTACGAGCTCGT	-8	-8	-6.51178	-8	-8	-8	-8	-8	-8	-8	80267.5		14598	-8	80267.5
GTTCCTATAAAGCATCTCAACTTTTT	-8	-8	-6.51178	-8	-8	-8	-8	-8	-8	-8	80267.5		14598	-8	80267.5
TAAGTGTGGGAGAGCGGGCTGTGGAT	-4.7561	-8	-6.51178	-8	-8	-8	-8	-8	-8	-8	12457.5	-4.7561	14598	-8	80267.5
GGAGACGACGATAGAGGCAAGGGAAT	-8	-8	-6.51178	-8	-8	-8	-8	-8	-8	-8	80267.5		14598	-8	80267.5
GAGACCTTGATAAATACTTATGTTTA	-8	-8	-6.51178	-8	-8	-8	-8	-8	-8	-8	80267.5		14598	-8	80267.5
GGACGGAAGAGTTGGAATGGAAGGGG	-8	-8	-6.51178	-8	-8	-8	-8	-8	-8	-8	80267.5		14598	-8	80267.5
GGAGACGACGATAGAGGAAGGGGAAT	-8	-8	-6.51178	-8	-8	-8	-8	-8	-8	-8	80267.5		14598	-8	80267.5
TAGGTGGAAGGCAGATGATAAATGCA	-8	-8	-6.51178	-8	-8	-8	-8	-8	-8	-8	80267.5		14598	-8	80267.5
GTGTGCCATTAGTTGTACGAACTCGT	-8	-8	-6.51178	-8	-8	-8	-8	-8	-8	-8	80267.5		14598	-8	80267.5
GTGTGCCATTAGTTGTACGACCTCGT	-8	-8	-6.51178	-8	-8	-8	-8	-8	-8	-8	80267.5		14598	-8	80267.5
TTCTACAAAGTTTTCACAGATTGATG	-8	-8	-6.51178	-8	-8	-8	-8	-8	-8	-8	80267.5		14598	-8	80267.5
CTAGGGGGGAGATGGCAAGAAGTCGA	-8	-8	-6.51178	-8	-8	-8	-8	-8	-8	-8	80267.5		14598	-8	80267.5
AGTTGTACGGAAAGGGATCTACCAGT	-8	-8	-6.51178	-8	-8	-8	-8	-8	-8	-8	80267.5		14598	-8	80267.5
TAATGGAGAAATTGCGGCTATACTGA	-8	-8	-6.51178	-8	-8	-8	-8	-8	-8	-8	80267.5		14598	-8	80267.5
TAGGTGGGAGGCAGGTGATAAATGCA	-8	-8	-6.51178	-8	-8	-8	-8	-8	-8	-8	80267.5		14598	-8	80267.5
TAGGTGGGAGGCAGATGATAGATGCA	-8	-8	-6.51178	-8	-8	-8	-8	-8	-8	-8	80267.5		14598	-8	80267.5
GAGACCTTAATAAATATTTATGTTTA	-8	-8	-6.51178	-8	-8	-8	-8	-8	-8	-8	80267.5		14598	-8	80267.5
AAGGTGGGGACTTTCATGTAGGGTAT	-8	-8	-6.51178	-8	-8	-8	-8	-8	-8	-8	80267.5		14598	-8	80267.5
TAGGGGGGAGCCAGAAGGAAGGTAAG	-5.55773	-8	-6.51178	-8	-8	-8	-8	-8	-8	-8	41530.5	-5.55773	14598	-8	80267.5
TAGGTGGGAGGCAGATGATAAAAGCA	-8	-8	-6.51178	-8	-8	-8	-8	-8	-8	-8	80267.5		14598	-8	80267.5
TTCTACAAAGATTTCACAGGTTGATG	-8	-8	-6.51178	-8	-8	-8	-8	-8	-8	-8	80267.5		14598	-8	80267.5
GTTGTCGAAAGCACGGGGGAGTTAGG	-8	-8	-6.51178	-8	-8	-8	-8	-8	-8	-8	80267.5		14598	-8	80267.5
CGTGGTTGGGGACGGTTTGCTTTTGT	-8	-8	-6.51178	-8	-8	-6.55441	-8	-8	-8	-8	80267.5		14598	-8	33555	-8
TAGTTGGGAGGCAGATGATAAATGCA	-8	-8	-6.51178	-8	-8	-8	-8	-8	-8	-8	80267.5		14598	-8	80267.5
GGAGACGACTATAGAGGCAGGGGAAT	-8	-8	-6.51178	-8	-8	-8	-8	-8	-8	-8	80267.5		14598	-8	80267.5
GAGAGATCTCGGGACCCAGTCAGAGA	-8	-8	-6.51178	-8	-8	-8	-8	-8	-8	-8	80267.5		14598	-8	80267.5
TTTAATAAGAATGTATTCTATGAAGT	-8	-8	-6.51178	-8	-8	-8	-8	-8	-8	-8	80267.5		14598	-8	80267.5
CGCTTGGTACTACAAGAGATGGTTAG	-8	-8	-6.51178	-8	-8	-8	-8	-8	-8	-8	80267.5		14598	-8	80267.5
TGTCATAGGCATGGGTGAGGGTGGAT	-8	-8	-6.51178	-8	-8	-8	-8	-8	-8	-8	80267.5		14598	-8	80267.5
GAAGACGGGGCTGGGAAGTGAGAGAT	-8	-8	-6.51178	-8	-8	-8	-8	-8	-8	-8	80267.5		14598	-8	80267.5
GGAGACGACGATTGAGGCAGGGGAAT	-8	-8	-6.51178	-8	-8	-8	-8	-8	-8	-8	80267.5		14598	-8	80267.5
CTAAGTTGGGGTTTTTCCGCCGATCC	-8	-8	-6.51178	-8	-8	-8	-8	-8	-8	-8	80267.5		14598	-8	80267.5
GTGTGATGGGGGCGGGGTGTAGTATT	-8	-8	-6.51178	-8	-8	-8	-8	-8	-8	-8	80267.5		14598	-8	80267.5
CGTGGTCTTTGGATTTCAGAGGGTGT	-6.37065	-8	-6.51178	-8	-8	-8	-8	-8	-8	-8	75714.5	-6.37065	14598	-8	80267.5
GAGTTGGCTATGGAACGATACGATTG	-8	-8	-6.51178	-8	-8	-8	-8	-8	-8	-8	80267.5		14598	-8	80267.5
AGCACATTAATGGGGGTACCATTAGT	-8	-8	-6.51178	-8	-8	-8	-8	-8	-8	-8	80267.5		14598	-8	80267.5
ACTGCGTTTATCTACGATCAGTGATG	-8	-8	-6.51178	-8	-8	-6.07728	-8	-8	-8	-8	80267.5		14598	-8	33555	-8
GGGTTCTGGACATCTTTGAGGGTTCA	-8	-8	-6.51178	-8	-8	-8	-8	-8	-8	-8	80267.5		14598	-8	80267.5
TTAGTCCTGTTACCGGCTTCCTATTC	-4.80441	-8	-6.51178	-8	-8	-8	-8	-8	-8	-8	13757	-4.80441	14598	-8	80267.5
GGAGTGGTTCTGCTGGAAAAGAGGGA	-8	-8	-6.51178	-8	-8	-8	-8	-8	-8	-8	80267.5		14598	-8	80267.5
TGGACACAGGGATCGTTGCGTGCCGA	-8	-8	-6.51178	-8	-8	-8	-8	-8	-8	-8	80267.5		14598	-8	80267.5
CTGGATAGAGTTTTTTTTTCAGGTAC	-8	-8	-6.51178	-8	-8	-8	-8	-8	-8	-8	80267.5		14598	-8	80267.5
GGTCATGTTCACAGATAGTGGCTGAC	-8	-8	-6.51178	-8	-8	-8	-8	-8	-8	-8	80267.5		14598	-8	80267.5
TGGGGGGTGATCGGTCGCAAGGAGTA	-8	-8	-6.51178	-8	-8	-8	-8	-6.53225	-6.28848	-6.10499	80267.5		14598	-8	17506	-6.53225
TGGGGGGGTGGTATGTCGAAGGGGTA	-8	-8	-6.51178	-8	-8	-8	-8	-8	-8	-8	80267.5		14598	-8	80267.5
TGGACACAGGGATTGTTGCGCGCCGA	-8	-8	-6.51178	-8	-8	-8	-8	-8	-8	-8	80267.5		14598	-8	80267.5
TTTCTATGTTATACTGCGAAGACAGA	-8	-8	-6.51178	-8	-8	-8	-8	-8	-8	-8	80267.5		14598	-8	80267.5
TTAAGCTTGATCCTCCATTAGAGAAT	-8	-8	-6.51178	-8	-8	-8	-8	-8	-8	-6.30911	80267.5		14598	-8	33946.5	-8
ATTAGGGTCAGTAAAGTGTGGATGTA	-8	-8	-6.51178	-8	-8	-8	-8	-8	-8	-8	80267.5		14598	-8	80267.5
GAAGTAACGGAATCTAGGGTATGGTA	-8	-8	-6.51178	-8	-8	-8	-8	-8	-8	-8	80267.5		14598	-8	80267.5
ATGGTCCGCATAACATATTAATCAGG	-8	-8	-6.51178	-8	-8	-8	-8	-8	-8	-8	80267.5		14598	-8	80267.5
TGGACACAGGGATTGTTGCGTGCGGA	-8	-8	-6.51178	-8	-8	-8	-8	-8	-8	-8	80267.5		14598	-8	80267.5
ATAGTTTATGGGCTATGAATACAAAT	-8	-8	-6.51178	-8	-8	-8	-8	-8	-8	-8	80267.5		14598	-8	80267.5
ATAGTTGATTGCGACATCGACAGTTG	-8	-8	-6.51178	-8	-8	-8	-8	-8	-8	-8	80267.5		14598	-8	80267.5
TGATAGTAGGTGAAAAGGGGGTAGTT	-8	-8	-6.51178	-8	-8	-8	-8	-8	-8	-8	80267.5		14598	-8	80267.5
GGATTTACCCTTAAGTGAATTCAATA	-8	-8	-6.51178	-8	-8	-8	-8	-8	-8	-8	80267.5		14598	-8	80267.5
GGGGACCGGTAACGGGGATAATCGGA	-8	-8	-6.51178	-8	-8	-8	-8	-8	-8	-8	80267.5		14598	-8	80267.5
GGAGGCGGCATTGTAAATTTCGGCAA	-8	-8	-6.51178	-8	-8	-8	-8	-8	-8	-8	80267.5		14598	-8	80267.5
TTGTTATGGGGAGTTTCATAGTACGA	-8	-8	-6.51178	-8	-8	-8	-8	-8	-8	-8	80267.5		14598	-8	80267.5
AGAGGTGGGAGGGGAGCCGGGAGGAA	-4.89353	-8	-6.51178	-8	-8	-8	-8	-8	-8	-8	16306	-4.89353	14598	-8	80267.5
ATTTGGGGGGGAGCGGGGCGGATGGA	-5.5925	-8	-6.51178	-8	-8	-8	-8	-8	-8	-8	43049	-5.5925	14598	-8	80267.5
CTGGAGGCCATTTCCCGAGTTTTTCG	-8	-8	-6.51178	-8	-8	-8	-8	-8	-8	-8	80267.5		14598	-8	80267.5
GGGGGACGGGCGGTCAACTGAGTGGA	-8	-8	-6.51178	-8	-8	-8	-8	-8	-8	-8	80267.5		14598	-8	80267.5
GATCGACGCTACTTGGATGCTAATGT	-8	-8	-6.51178	-8	-8	-8	-8	-8	-8	-8	80267.5		14598	-8	80267.5
GTTGTTGTAATATTGGGAGTGAGTGG	-8	-8	-6.51178	-8	-8	-8	-8	-8	-8	-8	80267.5		14598	-8	80267.5
TGGACACAGGGATTGTTGCGTGCTGA	-8	-8	-6.51178	-8	-8	-8	-8	-8	-8	-8	80267.5		14598	-8	80267.5
GACAGTGATGTAGATGAAGCCCTTGT	-8	-8	-6.51178	-8	-8	-8	-8	-8	-8	-8	80267.5		14598	-8	80267.5
CAGAAAGGGTATAGGACTTGATGGAA	-8	-8	-6.51178	-8	-8	-8	-8	-8	-8	-8	80267.5		14598	-8	80267.5
TTAAGGTGGGATGTGGATCGGGGTTT	-8	-8	-6.51178	-8	-8	-8	-8	-8	-8	-8	80267.5		14598	-8	80267.5
GGTGCGGATGAAGTTTCATGGTTTGA	-8	-8	-6.51178	-8	-8	-8	-8	-8	-8	-8	80267.5		14598	-8	80267.5
GACGTGGATCAGGGTCACGGGGGCAG	-8	-8	-6.51178	-8	-8	-8	-8	-8	-8	-8	80267.5		14598	-8	80267.5
ATAGTTGATTGACACATCGAAAGTTG	-8	-8	-6.51178	-8	-8	-8	-8	-8	-8	-8	80267.5		14598	-8	80267.5
CCTGGTGGGATGAGAGATATGGGAAT	-8	-8	-6.51178	-8	-8	-8	-8	-8	-8	-8	80267.5		14598	-8	80267.5
TGGCGGATAAAATGGTTCTATCAGAG	-8	-8	-6.51178	-8	-8	-6.55441	-8	-8	-6.35543	-8	80267.5		14598	-8	32743	-8
GGGAGCGGGCAATGATATTACTAGGT	-8	-8	-6.51178	-8	-8	-8	-8	-8	-8	-8	80267.5		14598	-8	80267.5
GGAGTGAGAGCTGTGAGTGGTGTCTA	-8	-8	-6.51178	-8	-8	-8	-8	-8	-8	-8	80267.5		14598	-8	80267.5
GGGGGACACTAGGACAAGGAACCATA	-8	-8	-6.51178	-8	-8	-8	-8	-8	-8	-8	80267.5		14598	-8	80267.5
TAAGACTTTTCTACGTGTACTATTCA	-4.94197	-8	-6.51178	-8	-8	-8	-8	-8	-8	-8	17826	-4.94197	14598	-8	80267.5
ACTGGAGTCATTGTTAAGATTCTGGA	-8	-8	-6.51178	-8	-8	-8	-8	-8	-8	-8	80267.5		14598	-8	80267.5
ACAGTGTGGGCGCTGAAAAGAGTAAA	-8	-8	-6.51178	-8	-8	-8	-8	-8	-8	-8	80267.5		14598	-8	80267.5
ACAGGATGTGTAATGTGGGGTTCGAA	-8	-8	-6.51178	-8	-8	-8	-8	-8	-8	-8	80267.5		14598	-8	80267.5
GGAGTGTGTCTGCTGGAAAAGAGGGA	-8	-8	-6.51178	-8	-8	-8	-8	-8	-8	-8	80267.5		14598	-8	80267.5
GAAGGGTATGGAGAGGGGTTGGAGGA	-8	-8	-6.51178	-8	-8	-8	-8	-8	-8	-8	80267.5		14598	-8	80267.5
ACAGGATGTGTAGTGTGGAGTTCGAA	-8	-8	-6.51178	-8	-8	-8	-8	-8	-8	-8	80267.5		14598	-8	80267.5
TTATGGTTTTTGAGGGTCTTGGAACA	-8	-8	-6.51178	-8	-8	-8	-8	-8	-8	-8	80267.5		14598	-8	80267.5
TGGGGGGGGTTCGGTCGCAAGGAGTA	-8	-8	-6.51178	-8	-8	-8	-8	-8	-8	-8	80267.5		14598	-8	80267.5
GGATGTACCCTTCAGTGAATGCAATA	-8	-8	-6.51178	-8	-8	-8	-8	-8	-8	-8	80267.5		14598	-8	80267.5
CCTAAAGTGGGGGATCATTTAAGTCT	-5.5806	-8	-6.51178	-8	-8	-8	-8	-8	-8	-8	42537.5	-5.5806	14598	-8	80267.5
GTATGATGGGGGCGGGGTGTAGTATT	-8	-8	-6.51178	-8	-8	-8	-8	-8	-8	-8	80267.5		14598	-8	80267.5
TGGGGGGGGATCTGTCGCAAGGAGTA	-8	-8	-6.51178	-8	-8	-6.4575	-6.5203	-6.43534	-8	-6.30911	80267.5		14598	-8	15597	-6.4575
TGGGGGGGGATCGGTCACAAGGAGTA	-8	-8	-6.51178	-8	-8	-8	-8	-8	-8	-8	80267.5		14598	-8	80267.5
ACAGGATGTGTAGTGTGGGGTACGAA	-8	-8	-6.51178	-8	-8	-8	-8	-8	-8	-8	80267.5		14598	-8	80267.5
CCAGGTGGGAGCGTGGCTGATGGTAT	-8	-8	-6.51178	-8	-8	-8	-8	-8	-8	-8	80267.5		14598	-8	80267.5
TGAGAAGATTATGTGTTACGCCGAGA	-8	-8	-6.51178	-8	-8	-8	-8	-8	-8	-8	80267.5		14598	-8	80267.5
TCGGTGGTGAGACAGGATGGACTGTA	-8	-8	-6.51178	-8	-8	-8	-8	-8	-8	-8	80267.5		14598	-8	80267.5
GGATGTACCCTTAAGTGCATGCAATA	-8	-8	-6.51178	-8	-8	-8	-8	-8	-8	-8	80267.5		14598	-8	80267.5
CATGGTGGGAGGAGGGGACACATGTA	-8	-8	-6.51178	-8	-8	-8	-8	-8	-8	-8	80267.5		14598	-8	80267.5
TGGACGTATACCTAATGACGAAAGAT	-8	-8	-6.51178	-8	-8	-8	-8	-8	-8	-8	80267.5		14598	-8	80267.5
GGAGGCGGCATTGGAAATTTCGTCAA	-8	-8	-6.51178	-8	-8	-8	-8	-8	-8	-8	80267.5		14598	-8	80267.5
AATAGTTCTAAACTTGGGTCATGACT	-8	-8	-6.51178	-8	-8	-6.55441	-8	-8	-8	-8	80267.5		14598	-8	33555	-8
TAGCTGGTCAGGATTAATAGCCACAT	-8	-8	-6.51178	-8	-8	-8	-8	-8	-8	-8	80267.5		14598	-8	80267.5
ATTTTATTATGATCATTAGGAGGAGT	-8	-8	-6.51178	-8	-8	-8	-8	-8	-8	-8	80267.5		14598	-8	80267.5
ATTTTATTATGGTTCATCGAGGGGCA	-8	-8	-6.51178	-8	-8	-8	-8	-8	-8	-8	80267.5		14598	-8	80267.5
ACAGCATGTGTAGTGTGGGGTTCGAA	-8	-8	-6.51178	-8	-8	-8	-8	-8	-8	-8	80267.5		14598	-8	80267.5
AGGTGGGGGTGCATGAGGAGAAAAAT	-8	-8	-6.51178	-8	-8	-8	-8	-8	-8	-8	80267.5		14598	-8	80267.5
GGAGGCGGGGCTGGGAAGTGAGAGAT	-8	-8	-6.51178	-8	-8	-8	-8	-8	-8	-8	80267.5		14598	-8	80267.5
TGACGTTGAGCTACAATATTAGGATC	-5.37065	-8	-6.51178	-8	-8	-8	-8	-8	-8	-8	33678	-5.37065	14598	-8	80267.5
TATTGTTCGTCTAAATTTTTTTGTGG	-8	-8	-6.51178	-8	-8	-6.55441	-8	-8	-6.53152	-8	80267.5		14598	-8	32743	-8
GTCGTGAGGTGGGTTAGGATATGATG	-5.37795	-8	-6.51178	-8	-8	-8	-8	-8	-8	-8	33960.5	-5.37795	14598	-8	80267.5
ACAGGATGTATAGTGTGGGGTTCGAA	-8	-8	-6.51178	-8	-8	-8	-8	-8	-8	-8	80267.5		14598	-8	80267.5
CAAGTAACGGAATCTAGGGTATGGTT	-8	-8	-6.51178	-8	-8	-8	-8	-8	-8	-8	80267.5		14598	-8	80267.5
CTGTAGGCCATTTCCCGAGTTTTGCG	-8	-8	-6.51178	-8	-8	-8	-8	-8	-8	-8	80267.5		14598	-8	80267.5
GAGTTGGCTATGGAACGATGCGGTTG	-8	-8	-6.51178	-8	-8	-8	-8	-8	-8	-8	80267.5		14598	-8	80267.5
ATTAGCTGATTAAGTGTGAAATGTAT	-8	-8	-6.51178	-8	-8	-8	-8	-8	-8	-8	80267.5		14598	-8	80267.5
GGAGGCGGTAAATGGTGGAGAGTGCA	-8	-8	-6.51178	-8	-8	-8	-8	-8	-8	-8	80267.5		14598	-8	80267.5
ACGATAAAGTATGGGGAACCAAGATG	-8	-8	-6.51178	-8	-8	-8	-8	-8	-8	-8	80267.5		14598	-8	80267.5
TTATGTACCCTTAAGTGAATGCAATA	-8	-8	-6.51178	-8	-8	-8	-8	-8	-8	-8	80267.5		14598	-8	80267.5
CCTAGTTTCGTCAGGTCAGCTAAACC	-8	-8	-6.51178	-8	-8	-8	-8	-8	-8	-8	80267.5		14598	-8	80267.5
GGGGCTGGATCGATTGTTGCTCAGGA	-8	-8	-6.51178	-8	-8	-8	-8	-8	-8	-8	80267.5		14598	-8	80267.5
TGGACATAGGGATTGTTGCGTGCCGA	-8	-8	-6.51178	-8	-8	-8	-8	-8	-8	-8	80267.5		14598	-8	80267.5
ACTGATACTATCTAGTACCTTGAGTA	-8	-8	-6.51178	-8	-8	-8	-6.5203	-8	-8	-8	80267.5		14598	-8	33946.5	-8
GACGTGAGGGTTGAGGGTAGGTGCTA	-8	-8	-6.51178	-8	-8	-8	-8	-8	-8	-8	80267.5		14598	-8	80267.5
ATCCATTCTACATTCTCTTCTTTTAC	-8	-8	-6.51178	-8	-8	-8	-8	-8	-8	-8	80267.5		14598	-8	80267.5
TGGGTGGGAGCGTGGAATTTAGGGAT	-8	-8	-6.51178	-8	-8	-8	-8	-8	-8	-8	80267.5		14598	-8	80267.5
GGGGGCGGGCAATGATATTACTAGGA	-8	-8	-6.51178	-8	-8	-8	-8	-8	-8	-8	80267.5		14598	-8	80267.5
GGGGGCGGGCAATGATATTACCAGGT	-8	-8	-6.51178	-8	-8	-8	-8	-8	-8	-8	80267.5		14598	-8	80267.5
TTGGGGGAGTACGGGTGAAGCATGTA	-8	-8	-6.51178	-8	-8	-8	-8	-8	-8	-8	80267.5		14598	-8	80267.5
GGGGGCGGGCAATGAAATTACTAGGT	-8	-8	-6.51178	-8	-8	-8	-8	-8	-8	-8	80267.5		14598	-8	80267.5
TTATACGTTTTTGGACAATTAAGATA	-8	-8	-6.51178	-8	-8	-8	-8	-8	-8	-8	80267.5		14598	-8	80267.5
GATCGGATTATCAGTGGCCCTTCTTG	-8	-8	-6.51178	-8	-8	-8	-8	-8	-8	-8	80267.5		14598	-8	80267.5
CTTAATAGTAAGCAGTCTCAGGTATG	-8	-8	-6.51178	-8	-8	-8	-8	-8	-8	-8	80267.5		14598	-8	80267.5
GGGTGGGGGATTATGTTGGGGACGAA	-8	-8	-6.51178	-8	-8	-8	-8	-8	-8	-8	80267.5		14598	-8	80267.5
TGCAAGGTGGCGAGGGGGTGGTTCAG	-5.61732	-8	-6.51178	-8	-8	-8	-8	-8	-8	-8	44230	-5.61732	14598	-8	80267.5
ATTTCCATGCTTACATAGTGTTGCTA	-8	-8	-6.51178	-8	-8	-8	-8	-8	-8	-8	80267.5		14598	-8	80267.5
GGGGGCCGGCAATGATATTACTAGGT	-8	-8	-6.51178	-8	-8	-8	-8	-8	-8	-8	80267.5		14598	-8	80267.5
GGGGACGGGGCTGGGAAGTGAGAGAT	-8	-8	-6.51178	-8	-8	-8	-8	-8	-8	-8	80267.5		14598	-8	80267.5
GGAGGAATTTAGAATAGTTGATTTGA	-8	-8	-6.51178	-8	-8	-6.20222	-8	-8	-8	-8	80267.5		14598	-8	33555	-8
TGGGTGGGAGAGGGGCGACTCAGTCT	-8	-8	-6.51178	-8	-8	-8	-8	-8	-8	-8	80267.5		14598	-8	80267.5
TGGGTGGGAGAGGGGCGACTCAGCGT	-8	-8	-6.51178	-8	-8	-8	-8	-8	-8	-8	80267.5		14598	-8	80267.5
GGCAGGTGGGAGTCGGGGGGAGTAAA	-8	-8	-6.51178	-8	-8	-8	-8	-8	-8	-8	80267.5		14598	-8	80267.5
GGAGTGGGTCTGCTGGAAAATAGGGA	-8	-8	-6.51178	-8	-8	-8	-8	-8	-8	-8	80267.5		14598	-8	80267.5
ACGGGGGGACGGAAACGGAGAGGAAA	-8	-8	-6.51178	-8	-8	-8	-8	-8	-8	-8	80267.5		14598	-8	80267.5
GGAGTCGGCATTGGAAATTTCGGCAA	-8	-8	-6.51178	-8	-8	-8	-8	-8	-8	-8	80267.5		14598	-8	80267.5
GGGGGCGGGCAATGATATTTCTAGGT	-8	-8	-6.51178	-8	-8	-8	-8	-8	-8	-8	80267.5		14598	-8	80267.5
ATTTATGGCCTTTGTAGGATGGCGAA	-8	-8	-6.51178	-8	-8	-8	-8	-8	-6.53152	-8	80267.5		14598	-8	33555	-8
ATTCATGGCCTTTGTAGGACGGCGAA	-8	-8	-6.51178	-8	-8	-8	-8	-8	-8	-8	80267.5		14598	-8	80267.5
AAAAGTGCTGTGGGGGTATGACCACC	-8	-8	-6.51178	-8	-8	-8	-8	-8	-8	-8	80267.5		14598	-8	80267.5
GACAGTGATGGAGATGAAGCCCTTTT	-8	-8	-6.51178	-8	-8	-6.55441	-8	-8	-8	-8	80267.5		14598	-8	33555	-8
ATTCATGGCCTTTGTACGATGGCGAA	-8	-8	-6.51178	-8	-8	-8	-8	-8	-8	-8	80267.5		14598	-8	80267.5
ATTCATGGCCTTTGCAGGATGGCGAA	-8	-8	-6.51178	-8	-8	-8	-8	-8	-8	-8	80267.5		14598	-8	80267.5
CATATCAGAATTGTGGCATTATTCGG	-8	-8	-6.51178	-8	-8	-8	-8	-8	-8	-8	80267.5		14598	-8	80267.5
CTATGGGTTAACAAATTTCGATGGTG	-8	-8	-6.51178	-8	-8	-8	-8	-8	-8	-8	80267.5		14598	-8	80267.5
TGGGTGGGAGTGCGGGATAGATGCTT	-8	-8	-6.51178	-8	-8	-8	-8	-8	-8	-8	80267.5		14598	-8	80267.5
TGAAGAACCATGGGATTATATGGGCG	-8	-8	-6.51178	-8	-8	-8	-8	-8	-8	-8	80267.5		14598	-8	80267.5
AGAGGGGGGTGGGGTGAGATGCTGAC	-8	-8	-6.51178	-8	-8	-8	-8	-8	-8	-8	80267.5		14598	-8	80267.5
AGAGGGGGGTGGGGTGAGGTGCTGTC	-8	-8	-6.51178	-8	-8	-8	-8	-8	-8	-8	80267.5		14598	-8	80267.5
GGAGTGGGTCTGCTGGAAAAGAGTGA	-8	-8	-6.51178	-8	-8	-8	-8	-8	-8	-8	80267.5		14598	-8	80267.5
CATATGAGAATTGTAGCATTATTCGG	-8	-8	-6.51178	-8	-8	-8	-8	-8	-8	-8	80267.5		14598	-8	80267.5
TGAACTGTGACTTATCTATCCAGAGT	-8	-8	-6.51178	-8	-8	-8	-8	-8	-8	-8	80267.5		14598	-8	80267.5
ATGACCAAAGTGAAAAGAGAAAAGTT	-8	-8	-6.51178	-8	-8	-8	-8	-8	-8	-8	80267.5		14598	-8	80267.5
TACAGTTGCGAACGTTAGCATGGAGA	-8	-8	-6.51178	-8	-8	-8	-8	-8	-8	-8	80267.5		14598	-8	80267.5
GGAGTGGGTCTGCTGGAAAAGATGGA	-8	-8	-6.51178	-8	-8	-8	-8	-8	-8	-8	80267.5		14598	-8	80267.5
GGGGGCGTGTTTCATGAAGAGGTTAA	-8	-8	-6.51178	-8	-8	-8	-8	-8	-8	-8	80267.5		14598	-8	80267.5
TTATACATTTTTGGTCAATTAAGATA	-8	-8	-6.51178	-8	-8	-8	-8	-8	-8	-8	80267.5		14598	-8	80267.5
TGTTTTACTGAGTCATCAGGGTGGAG	-8	-8	-6.51178	-8	-8	-8	-8	-8	-8	-8	80267.5		14598	-8	80267.5
TGGGTGGGAGAGGGACGACTCAGTGT	-8	-8	-6.51178	-8	-8	-8	-8	-8	-8	-8	80267.5		14598	-8	80267.5
GTCTGAATCGAAAGCTGGACGCGCGA	-8	-8	-6.51178	-8	-8	-8	-8	-8	-8	-8	80267.5		14598	-8	80267.5
TTGCTTATTTCCTTTTTCATTGTTAT	-8	-8	-6.51178	-8	-8	-8	-8	-8	-8	-8	80267.5		14598	-8	80267.5
TGGGTATACGGTTGTAGTATGGGGCA	-8	-8	-6.51178	-8	-8	-8	-8	-8	-8	-8	80267.5		14598	-8	80267.5
GGAGGCGAACGGGCTAGGAATATTGC	-8	-8	-6.51178	-8	-8	-8	-8	-8	-8	-8	80267.5		14598	-8	80267.5
TGGGTAGGAGAGGGGCGACTCAGTGT	-8	-8	-6.51178	-8	-8	-8	-8	-8	-8	-8	80267.5		14598	-8	80267.5
GGGTGTGGGAGCGTGTACGGGGAAGA	-8	-8	-6.51178	-8	-8	-8	-8	-8	-8	-8	80267.5		14598	-8	80267.5
ATGGGTGGGAGCGAGGTATAGGGCTA	-8	-8	-6.51178	-8	-8	-8	-8	-8	-8	-8	80267.5		14598	-8	80267.5
TGGGTAGACGGTTGTAGTATGTGGCA	-8	-8	-6.51178	-8	-8	-8	-8	-8	-8	-8	80267.5		14598	-8	80267.5
GGGGGACTCGTTGGGATACAAAGTTC	-8	-8	-6.51178	-8	-8	-8	-8	-8	-8	-8	80267.5		14598	-8	80267.5
GGGGGAGGAATGGGCGTGGGGGTTAC	-8	-8	-6.51178	-8	-8	-8	-8	-8	-8	-8	80267.5		14598	-8	80267.5
GTCTATGAAAGTGTGCGATACAAACA	-8	-8	-6.51178	-8	-8	-8	-8	-8	-8	-8	80267.5		14598	-8	80267.5
TTGTCCAGTTGAAAACTCTCTTGAAT	-8	-8	-6.51178	-8	-8	-6.25338	-8	-8	-8	-8	80267.5		14598	-8	33555	-8
GGGAGATAGGGAGGAAGTTATACTTT	-8	-8	-6.51178	-8	-8	-8	-8	-8	-8	-8	80267.5		14598	-8	80267.5
GGAGGCGGACCGGCGTTTGATAAGAG	-8	-8	-6.51178	-8	-8	-8	-8	-8	-8	-8	80267.5		14598	-8	80267.5
ATAGTCTAACTACCAGCAGCGTGAAA	-4.91075	-8	-6.51178	-8	-8	-8	-8	-8	-8	-8	16837.5	-4.91075	14598	-8	80267.5
CTGGAGGCCATTTCCCGAGTTTTGAG	-8	-8	-6.51178	-8	-8	-8	-8	-8	-8	-8	80267.5		14598	-8	80267.5
CCTTCTCTGTCCTTGTAAGTAGATGA	-8	-8	-6.51178	-8	-8	-8	-8	-8	-8	-8	80267.5		14598	-8	80267.5
ACACGTGAGAAGATGTGAATCGCGTT	-8	-8	-6.51178	-8	-8	-8	-8	-8	-8	-8	80267.5		14598	-8	80267.5
TTTCTATGTTAAAGTGCGAAGACAGA	-8	-8	-6.51178	-8	-8	-8	-8	-8	-8	-8	80267.5		14598	-8	80267.5
GACAGTGATGGAGGTGAAGCCCTTGT	-8	-8	-6.51178	-8	-8	-8	-8	-8	-8	-8	80267.5		14598	-8	80267.5
ACGGGGAGGACGGATTGAGTCTAAGA	-8	-8	-6.51178	-8	-8	-8	-8	-8	-8	-8	80267.5		14598	-8	80267.5
CCTTTGCATCTTTGTTACAAGACTTA	-8	-8	-6.51178	-8	-8	-8	-8	-8	-8	-8	80267.5		14598	-8	80267.5
GGGGGAGGGGTTCGTGTTTGATTATA	-8	-8	-6.51178	-8	-8	-8	-8	-8	-8	-8	80267.5		14598	-8	80267.5
ATTTCGCAATGAACTAGTTCTTTTAG	-8	-8	-6.51178	-8	-8	-8	-8	-8	-8	-8	80267.5		14598	-8	80267.5
TATGTTTTACCGTGGGAGATAATGAA	-8	-8	-6.51178	-8	-8	-8	-8	-8	-8	-8	80267.5		14598	-8	80267.5
TGCTTGGACTCCGACCCTCTTATCTC	-8	-8	-6.51178	-8	-8	-8	-8	-8	-8	-8	80267.5		14598	-8	80267.5
GTAACGGTGGAGCGGGTCATCGGAGA	-8	-8	-6.51178	-8	-8	-8	-8	-8	-8	-8	80267.5		14598	-8	80267.5
AGGGGGATTTTTGTCTTCCGCTAGAA	-8	-8	-6.51178	-8	-8	-8	-8	-8	-8	-8	80267.5		14598	-8	80267.5
TGCTTGGTAGATTTTTTGGTAGGGTT	-8	-8	-6.51178	-8	-8	-8	-8	-8	-8	-8	80267.5		14598	-8	80267.5
CGAAATTTGTTAATGGACTATGCATA	-8	-8	-6.51178	-8	-8	-8	-8	-8	-8	-8	80267.5		14598	-8	80267.5
GGGTGGTGTTTTTATGAACAGGTTAC	-8	-8	-6.51178	-8	-8	-8	-8	-8	-8	-8	80267.5		14598	-8	80267.5
CCTTTGGATCTTTTTTACAAGACTTA	-8	-8	-6.51178	-8	-8	-8	-8	-8	-8	-8	80267.5		14598	-8	80267.5
ATGAATATATAGATCTTGGTTAGTTG	-8	-8	-6.51178	-8	-8	-8	-8	-8	-8	-8	80267.5		14598	-8	80267.5
ATAGGTTGCCCATTGAGAGATACTGG	-8	-8	-6.51178	-8	-8	-8	-8	-8	-8	-8	80267.5		14598	-8	80267.5
TTATTATCCCAGACTTCAAAGCATCA	-8	-8	-6.51178	-8	-8	-8	-8	-8	-8	-8	80267.5		14598	-8	80267.5
GGAGGATACCTTTCAAGGTTTACGTA	-8	-8	-6.51178	-8	-8	-8	-8	-8	-8	-8	80267.5		14598	-8	80267.5
AAATTTACGCGAATGTGTTGGAAAAA	-8	-8	-6.51178	-8	-8	-8	-8	-8	-8	-8	80267.5		14598	-8	80267.5
GGAGTGGGTCTTCTGGAAAAGAGGGA	-8	-8	-6.51178	-8	-8	-8	-8	-8	-8	-8	80267.5		14598	-8	80267.5
GGAGGATACGGTGAGGGTTTACGGGC	-8	-8	-6.51178	-8	-8	-8	-8	-8	-8	-8	80267.5		14598	-8	80267.5
TGGGTGCGAGAGGGGCGACTCAGTGT	-8	-8	-6.51178	-8	-8	-8	-8	-8	-8	-8	80267.5		14598	-8	80267.5
CAAGTTCTTATGTTTGGTATTGATGT	-8	-8	-6.51178	-8	-8	-8	-8	-8	-8	-8	80267.5		14598	-8	80267.5
GGTGGAGGGGTTCGTGTTTGATTAGA	-8	-8	-6.51178	-8	-8	-8	-8	-8	-8	-8	80267.5		14598	-8	80267.5
GACAGTGATTGAGATGAAGCCCTTGT	-8	-8	-6.51178	-8	-8	-6.37831	-8	-6.53225	-8	-6.40602	80267.5		14598	-8	19693	-6.53225
ATATCGGTGGGCTTAGTGCAGGTTGG	-8	-8	-6.51178	-8	-8	-8	-8	-8	-8	-8	80267.5		14598	-8	80267.5
TTTCTATGTTAAACTGCGAAGACTGA	-8	-8	-6.51178	-8	-8	-8	-8	-8	-8	-8	80267.5		14598	-8	80267.5
GATAAGGTGAATAGGTACGGGGTAAG	-8	-8	-6.51178	-8	-8	-8	-8	-8	-8	-8	80267.5		14598	-8	80267.5
CAAGATCATATGTTTGGTATTGATGT	-8	-8	-6.51178	-8	-8	-8	-8	-8	-8	-8	80267.5		14598	-8	80267.5
CAAGATCTTATGGTTGGTATTGATGT	-8	-8	-6.51178	-8	-8	-8	-8	-8	-8	-8	80267.5		14598	-8	80267.5
TTGAGGTGGGAGCGGTTATTTAAGTG	-8	-8	-6.51178	-8	-8	-8	-8	-8	-8	-8	80267.5		14598	-8	80267.5
CAAGATCTTATGTTTAGTATTGATGT	-8	-8	-6.51178	-8	-8	-8	-8	-8	-8	-8	80267.5		14598	-8	80267.5
TGGGAGCTAGTCAATTTCGATTTTTA	-8	-8	-6.51178	-8	-8	-8	-8	-8	-8	-8	80267.5		14598	-8	80267.5
GATCAATGCCTGAAGTAACAATGATG	-8	-8	-6.51178	-8	-8	-8	-8	-8	-8	-8	80267.5		14598	-8	80267.5
TATTGGATTCAAATGGATTCGCTGTT	-8	-8	-6.51178	-8	-8	-8	-8	-8	-8	-8	80267.5		14598	-8	80267.5
GGGGACGGTATACTAGGAGTGTATTG	-8	-8	-6.51178	-8	-8	-8	-8	-8	-8	-8	80267.5		14598	-8	80267.5
CAAGATCTTATGTTTGGTATTGATTT	-8	-8	-6.51178	-8	-8	-8	-8	-8	-8	-8	80267.5		14598	-8	80267.5
GTCACATAACACCTTGGACTCAAATA	-8	-8	-6.51178	-8	-8	-8	-8	-8	-8	-8	80267.5		14598	-8	80267.5
GTCACATAAAACCTTGGACTCAAATA	-8	-8	-6.51178	-8	-8	-8	-8	-8	-8	-8	80267.5		14598	-8	80267.5
GGAGGTTTCGGTGAGGGTTTACGGGC	-8	-8	-6.51178	-8	-8	-8	-8	-8	-8	-8	80267.5		14598	-8	80267.5
CTCGTCTTGTTTTTGCGTGTGTTTGA	-8	-8	-6.51178	-8	-8	-8	-8	-8	-8	-8	80267.5		14598	-8	80267.5
TCGGAAGGAGGAAGTTGAGCGTAATG	-8	-8	-6.51178	-8	-8	-8	-8	-8	-8	-8	80267.5		14598	-8	80267.5
GATGTGTTATCTGTGTTTCCGCATGT	-8	-8	-6.51178	-8	-8	-8	-8	-8	-8	-8	80267.5		14598	-8	80267.5
ATCAGGTGATTAAGTGTGAAATGTAT	-8	-8	-6.51178	-8	-8	-8	-8	-8	-8	-8	80267.5		14598	-8	80267.5
TATTGGATCCTAATGGATTCGCTGTT	-8	-8	-6.51178	-8	-8	-8	-8	-8	-8	-8	80267.5		14598	-8	80267.5
CACAAAGTTCATATGTGTGGTCACTA	-8	-8	-6.51178	-8	-8	-8	-8	-8	-8	-8	80267.5		14598	-8	80267.5
GGAGGTTACGGAGAGGGTTTACGGGC	-8	-8	-6.51178	-8	-8	-8	-8	-8	-8	-8	80267.5		14598	-8	80267.5
ATATTTGATTGCGACATCGAAAGTTT	-8	-8	-6.51178	-8	-8	-8	-8	-8	-8	-8	80267.5		14598	-8	80267.5
TATTGGATTCTAAAGGATTCGCTGTT	-8	-8	-6.51178	-8	-8	-8	-8	-8	-8	-8	80267.5		14598	-8	80267.5
GAAGTAACGGAAACTAGGGTATGGTT	-8	-8	-6.51178	-8	-8	-8	-8	-8	-8	-8	80267.5		14598	-8	80267.5
CATTCTTTCAAGTTTTTTTGGTACAT	-8	-8	-6.51178	-8	-8	-8	-8	-8	-8	-8	80267.5		14598	-8	80267.5
TGAGGCGGCATTGGAAATTTCGGCAA	-8	-8	-6.51178	-8	-8	-8	-8	-8	-8	-8	80267.5		14598	-8	80267.5
TATTGGATTCTAATGGATTGGCTGTT	-8	-8	-6.51178	-8	-8	-8	-8	-8	-8	-8	80267.5		14598	-8	80267.5
TTGTCGGTGGGAGTGAGGCGTTTCAA	-8	-8	-6.51178	-8	-8	-8	-8	-8	-8	-8	80267.5		14598	-8	80267.5
GGATACTTAGCGTAGGATTTTATTCT	-8	-8	-6.51178	-8	-8	-8	-8	-8	-8	-8	80267.5		14598	-8	80267.5
GGTCGTGTTCACAGTTAGTGGCTGAC	-8	-8	-6.51178	-8	-8	-8	-8	-8	-8	-8	80267.5		14598	-8	80267.5
TATTGGATTCTAATGGATTCGCTGAT	-8	-8	-6.51178	-8	-8	-8	-8	-8	-8	-8	80267.5		14598	-8	80267.5
TATGGTTCGTCTAAATTTTTTTGTGG	-8	-8	-6.51178	-8	-8	-8	-8	-8	-8	-8	80267.5		14598	-8	80267.5
GTAGGGGGGAGCCGGGAAAGGTGGGA	-8	-8	-6.51178	-8	-8	-8	-8	-8	-8	-8	80267.5		14598	-8	80267.5
GATTGAGGCATGGGTGGGGGGTTTGA	-8	-8	-6.51178	-8	-8	-8	-8	-8	-8	-8	80267.5		14598	-8	80267.5
CAAGACCTTATGTTTGGTATTGATGT	-8	-8	-6.51178	-8	-8	-8	-8	-8	-8	-8	80267.5		14598	-8	80267.5
CAAGAGGCCCACTCCCCGAGTCAGTT	-5.25117	-8	-6.51178	-8	-8	-8	-8	-8	-8	-8	28794.5	-5.25117	14598	-8	80267.5
GAAGTAACGGAATCTAGGGTAAGGTT	-8	-8	-6.51178	-8	-8	-8	-8	-8	-8	-8	80267.5		14598	-8	80267.5
TATTGGATTCTAATGGATTCCCTGTT	-8	-8	-6.51178	-8	-8	-8	-8	-8	-8	-8	80267.5		14598	-8	80267.5
TATTGGATTCTAATGAATTCGCTGTT	-8	-8	-6.51178	-8	-8	-8	-8	-8	-8	-8	80267.5		14598	-8	80267.5
GATGTGGGGGTCGGTCCTATTGTTTT	-8	-8	-6.51178	-8	-8	-8	-8	-8	-8	-8	80267.5		14598	-8	80267.5
AGAGTCTGAGGGAAAGGTTGCTCATG	-8	-8	-6.51178	-8	-8	-8	-8	-8	-8	-8	80267.5		14598	-8	80267.5
TGGGCAGGAAAGGGGGGGAGATGTTG	-8	-8	-6.51178	-8	-8	-8	-8	-8	-8	-8	80267.5		14598	-8	80267.5
ATCGTAGCGTCTGACTTAGAATTTAA	-8	-8	-6.51178	-8	-8	-8	-8	-8	-8	-8	80267.5		14598	-8	80267.5
CCATTGTCCCCCGTTTGTATGTTTAG	-8	-8	-6.51178	-8	-8	-8	-8	-8	-8	-8	80267.5		14598	-8	80267.5
CTGGTGTGTGGTAGATGTGGGCAAGT	-8	-8	-6.51178	-8	-8	-8	-8	-8	-8	-8	80267.5		14598	-8	80267.5
TTATGCTTTTTGAGGGTCTTGCAACA	-8	-8	-6.51178	-8	-8	-8	-8	-8	-8	-8	80267.5		14598	-8	80267.5
ACTTATTGACGCTTATCTGCCACGTT	-8	-8	-6.51178	-8	-8	-8	-8	-8	-8	-8	80267.5		14598	-8	80267.5
TTTCTATGTTTAACTGCGAAGACAGA	-8	-8	-6.51178	-8	-8	-8	-8	-8	-8	-8	80267.5		14598	-8	80267.5
GGAGGTTACGGTGGGGGTTTACGGGC	-8	-8	-6.51178	-8	-8	-8	-8	-8	-8	-8	80267.5		14598	-8	80267.5
ACCGATAGTCAGGTAGTGGAACAGAG	-8	-8	-6.51178	-8	-8	-8	-8	-8	-8	-8	80267.5		14598	-8	80267.5
TATGTGGGAGAGACTGGTTAAGAGAT	-8	-8	-6.51178	-8	-8	-6.4575	-6.42339	-6.35616	-8	-6.00808	80267.5		14598	-8	14264.5	-6.42339
GGAGGTTACGGTGTGGGTTTACGGGC	-8	-8	-6.51178	-8	-8	-8	-8	-8	-8	-8	80267.5		14598	-8	80267.5
TAAGCGGGTGGGTCATTAACGTTCAT	-8	-8	-6.51178	-8	-8	-8	-8	-8	-8	-8	80267.5		14598	-8	80267.5
ACAGGTTAGAAGATGTGAATCTCGTG	-8	-8	-6.51178	-8	-8	-8	-8	-8	-8	-8	80267.5		14598	-8	80267.5
ATCAGCTGATTAAGTGTGTAATGTAT	-8	-8	-6.51178	-8	-8	-8	-8	-8	-8	-8	80267.5		14598	-8	80267.5
CCATAGTCCCCCGTTTGTATGTATAG	-8	-8	-6.51178	-8	-8	-8	-8	-8	-8	-8	80267.5		14598	-8	80267.5
TAGCGGTTCGTCGTAAGAGGGTGATA	-8	-8	-6.51178	-8	-8	-8	-8	-8	-8	-8	80267.5		14598	-8	80267.5
GGAGGTTGCGGTGAGGGTTTACGGGC	-8	-8	-6.51178	-8	-8	-8	-8	-8	-8	-8	80267.5		14598	-8	80267.5
TTGTAAATAGTGGGAGACTGAGAGTG	-8	-8	-6.51178	-8	-8	-8	-8	-8	-8	-8	80267.5		14598	-8	80267.5
TAACATCGAACGGTGCTTGTAATTTC	-5.3037	-8	-6.51178	-8	-8	-8	-8	-8	-8	-8	30869	-5.3037	14598	-8	80267.5
ATGTTATTATGATCATTATGAGGAGT	-8	-8	-6.51178	-8	-8	-8	-8	-8	-8	-8	80267.5		14598	-8	80267.5
GATTGAGTGAGTTCGCGACGAGGAGA	-8	-8	-6.51178	-8	-8	-8	-8	-8	-8	-8	80267.5		14598	-8	80267.5
CTCCATTCTACAATCTCTTCTTTTAC	-8	-8	-6.51178	-8	-8	-8	-8	-8	-8	-8	80267.5		14598	-8	80267.5
GGGGACGGGTAACGGGCATAATCGGA	-8	-8	-6.51178	-8	-8	-8	-8	-8	-8	-8	80267.5		14598	-8	80267.5
CCATTGTCCCCCGTTTGTATGTGTAG	-8	-8	-6.51178	-8	-8	-8	-8	-8	-8	-8	80267.5		14598	-8	80267.5
TTCATTTGATTCGTTCAATCATACTA	-8	-8	-6.51178	-8	-8	-8	-8	-8	-8	-8	80267.5		14598	-8	80267.5
TAAGCGGGTGGTTCCTTAACGTTCAT	-8	-8	-6.51178	-8	-8	-8	-8	-8	-8	-8	80267.5		14598	-8	80267.5
GGGGACGGGTGACGGGGATAATCGGA	-8	-8	-6.51178	-8	-8	-8	-8	-8	-8	-8	80267.5		14598	-8	80267.5
ATCACATTTATGGGTGTACCATTAGT	-8	-8	-6.51178	-8	-8	-8	-8	-8	-8	-8	80267.5		14598	-8	80267.5
AACCTATATGGATTTCATGCAACCTG	-8	-8	-6.51178	-8	-8	-8	-8	-8	-8	-8	80267.5		14598	-8	80267.5
CCATTGTCCCCCGTTTGCATGTATAG	-8	-8	-6.51178	-8	-8	-8	-8	-8	-8	-8	80267.5		14598	-8	80267.5
GGAGGTTACGGTGAGCGTTTACGGGC	-8	-8	-6.51178	-8	-8	-8	-8	-8	-8	-8	80267.5		14598	-8	80267.5
GGTCGTGTTCACAGATAGTGGCTGCC	-8	-8	-6.51178	-8	-8	-8	-8	-8	-8	-8	80267.5		14598	-8	80267.5
GGTCGTGTTCAAAGATAGTGGCTGAC	-8	-8	-6.51178	-8	-8	-8	-8	-8	-8	-8	80267.5		14598	-8	80267.5
GGAGGTTACGGTGAGGCTTTACGGGC	-8	-8	-6.51178	-8	-8	-8	-8	-8	-8	-8	80267.5		14598	-8	80267.5
GACGTGGGAGAGACTGGTTAAGAGAT	-8	-8	-6.51178	-8	-8	-8	-8	-8	-8	-8	80267.5		14598	-8	80267.5
GGAGGTTACGGTGAGGGTTCACGGGC	-8	-8	-6.51178	-8	-8	-8	-8	-8	-8	-8	80267.5		14598	-8	80267.5
CTCATTTCTGTATTTTCCCTGTGTAA	-8	-8	-6.51178	-8	-8	-8	-6.42339	-8	-8	-8	80267.5		14598	-8	33946.5	-8
TATGTGACATTTGTGGTGTGGTCAAG	-8	-8	-6.51178	-8	-8	-8	-8	-8	-8	-8	80267.5		14598	-8	80267.5
CTTTATAGCGATGGGTAGATGGTAGT	-8	-8	-6.51178	-8	-8	-8	-8	-8	-8	-8	80267.5		14598	-8	80267.5
GGAGGTTACGGTGAGGGTTTACGGAC	-8	-8	-6.51178	-8	-8	-8	-8	-8	-8	-8	80267.5		14598	-8	80267.5
TATTGCTGGTTCCCTCGTTGGTGCGT	-5.82658	-8	-6.51178	-8	-8	-8	-8	-8	-8	-8	53524	-5.82658	14598	-8	80267.5
ATGTAGTGCTTAATTGCTGAATTTAA	-8	-8	-6.51178	-8	-8	-8	-8	-8	-8	-8	80267.5		14598	-8	80267.5
TTATGCTTTTTGAGGGTCTTGGAATA	-8	-8	-6.51178	-8	-8	-8	-8	-8	-8	-8	80267.5		14598	-8	80267.5
AATCGTGGGATGGTGTATGTGCAGAT	-8	-8	-6.51178	-8	-8	-8	-8	-8	-8	-8	80267.5		14598	-8	80267.5
GGGGACGGGTGACGGATATGCAGTTG	-8	-8	-6.51178	-8	-8	-8	-8	-8	-8	-8	80267.5		14598	-8	80267.5
GGAGTGGGTATGCTGGAAAAGAGGGA	-8	-8	-6.51178	-8	-8	-8	-8	-8	-8	-8	80267.5		14598	-8	80267.5
TATTGGATTCTAATGGATTTGCTGTT	-8	-8	-6.51178	-8	-8	-8	-8	-8	-8	-8	80267.5		14598	-8	80267.5
GGAGGTGGAAGCGGCAGTTGAGGCAT	-8	-8	-6.51178	-8	-8	-8	-8	-8	-8	-8	80267.5		14598	-8	80267.5
GTCGAAAAGTTTCTAACGTAATTAAA	-6.1488	-8	-6.51178	-8	-8	-8	-8	-8	-8	-8	67444	-6.1488	14598	-8	80267.5
AGAGGTTGCCCATTGAGAGATAATGG	-8	-8	-6.51178	-8	-8	-8	-8	-8	-8	-8	80267.5		14598	-8	80267.5
GGTAAGATCGCCCCAATAAATAGTGT	-8	-8	-6.51178	-8	-8	-8	-8	-8	-8	-8	80267.5		14598	-8	80267.5
GTCCTTGTCTGTAGACAGTTTTCTAT	-4.63028	-8	-6.51178	-8	-8	-8	-8	-8	-8	-8	9503.5	-4.63028	14598	-8	80267.5
TGGATGCTATGTTTAACTGAAGTTTT	-8	-8	-6.51178	-8	-8	-8	-8	-8	-8	-8	80267.5		14598	-8	80267.5
GGGGATGGGATGCGCGATCGGGTTTT	-8	-8	-6.51178	-8	-8	-8	-8	-8	-8	-8	80267.5		14598	-8	80267.5
TACCTAGTAGTGGTGCTTGGCCATAG	-5.34262	-8	-6.51178	-8	-8	-8	-8	-8	-8	-8	32505	-5.34262	14598	-8	80267.5
GGTAAGGGTGAATTGACGGCACGTGA	-5.0881	-8	-6.51178	-8	-8	-8	-8	-8	-8	-8	22714	-5.0881	14598	-8	80267.5
AATGGGTCGCTGTTAATAGATGTTAA	-8	-8	-6.51178	-8	-8	-6.55441	-8	-8	-6.53152	-6.05383	80267.5		14598	-8	26920	-6.55441
TACGGAGGTGTATGCTGGGTGAGCGA	-8	-8	-6.51178	-8	-8	-8	-8	-8	-8	-8	80267.5		14598	-8	80267.5
GACAGTTATGGAGATGAAGCCCTTGT	-8	-8	-6.51178	-8	-8	-8	-8	-6.53225	-8	-8	80267.5		14598	-8	33555	-8
GGATGCGGGTATGTTAGTAAGGTCGT	-8	-8	-6.51178	-8	-8	-8	-8	-8	-8	-8	80267.5		14598	-8	80267.5
ATATGCTTTTTGAGGGTCTTGGAACA	-8	-8	-6.51178	-8	-8	-8	-8	-8	-8	-8	80267.5		14598	-8	80267.5
GAGGTGGGGCTTTGAACTGTCAGTAA	-8	-8	-6.51178	-8	-8	-8	-8	-8	-8	-8	80267.5		14598	-8	80267.5
CCGGCTATTTGTATAGGGTGGGTTCA	-8	-8	-6.51178	-8	-8	-8	-8	-8	-8	-8	80267.5		14598	-8	80267.5
TGAGAGTGGGGGGGATGGGAAGATGT	-8	-8	-6.51178	-8	-8	-8	-8	-8	-8	-8	80267.5		14598	-8	80267.5
GGGGACGGGAGGATGGCCCGACAATA	-5.54674	-8	-6.51178	-8	-8	-8	-8	-8	-8	-8	41072	-5.54674	14598	-8	80267.5
CTGGCGAAGCATGTTTTCGTTTGTAT	-8	-8	-6.51178	-8	-8	-8	-8	-8	-8	-8	80267.5		14598	-8	80267.5
AGAGGTTTCCCATTGAGAGATACTGG	-8	-8	-6.51178	-8	-8	-8	-8	-8	-8	-8	80267.5		14598	-8	80267.5
GGGGATCTATGATACTGATCTACAAT	-8	-8	-6.51178	-8	-8	-8	-8	-8	-8	-8	80267.5		14598	-8	80267.5
AATCTTTTTGACCTATACGCCCAATT	-8	-8	-6.51178	-8	-8	-8	-8	-8	-8	-8	80267.5		14598	-8	80267.5
ACCCACGGTATAAGATTACTGTTGTT	-8	-8	-6.51178	-8	-8	-6.55441	-8	-6.35616	-6.53152	-8	80267.5		14598	-8	26920	-6.55441
CTGGCCAAGCAAGTTTTCGTTTGTAT	-8	-8	-6.51178	-8	-8	-8	-8	-8	-8	-8	80267.5		14598	-8	80267.5
ATCTCATGTTGTAAATTTCGGCTACT	-8	-8	-6.51178	-8	-8	-8	-8	-8	-8	-8	80267.5		14598	-8	80267.5
GGGTTTGGCTCCGGTTCTGGCATGTA	-8	-8	-6.51178	-8	-8	-8	-8	-8	-8	-8	80267.5		14598	-8	80267.5
AACAATAGATCATGCTAACGGAAGAT	-8	-8	-6.51178	-8	-8	-8	-8	-8	-8	-8	80267.5		14598	-8	80267.5
AACCAATTAAAGTTGACGAAATGAAA	-8	-8	-6.51178	-8	-8	-8	-8	-8	-8	-8	80267.5		14598	-8	80267.5
TATGTTACAGTTTGATAAGGATGTTA	-8	-8	-6.51178	-8	-8	-8	-8	-8	-8	-8	80267.5		14598	-8	80267.5
CTGGCCAAGCATGTTATCGTTTGTAT	-8	-8	-6.51178	-8	-8	-8	-8	-8	-8	-8	80267.5		14598	-8	80267.5
CCAGGTGGGGGCGGGGCGCGGAAGAT	-8	-8	-6.51178	-8	-8	-8	-8	-8	-8	-8	80267.5		14598	-8	80267.5
AGAGGTTGCCCATTAAGAGATACTGG	-8	-8	-6.51178	-8	-8	-8	-8	-8	-8	-8	80267.5		14598	-8	80267.5
AATATGGTTGGAGTGGATGTCGTGGA	-5.07325	-8	-6.51178	-8	-8	-8	-8	-8	-8	-8	22164.5	-5.07325	14598	-8	80267.5
GGTGAGAATTTTTTGTCCTTTTTTGA	-8	-8	-6.51178	-8	-8	-8	-8	-8	-8	-8	80267.5		14598	-8	80267.5
CTGGCCAAGCATGTTTTCGTTTATAT	-8	-8	-6.51178	-8	-8	-8	-8	-8	-8	-8	80267.5		14598	-8	80267.5
GGTAAAGGGCGTCAATTATGGTGCAG	-8	-8	-6.51178	-8	-8	-8	-8	-8	-8	-8	80267.5		14598	-8	80267.5
GGGAGTGGTAAAAGTGTTTATGTAGT	-8	-8	-6.51178	-8	-8	-8	-8	-8	-8	-8	80267.5		14598	-8	80267.5
GTCGACGGCACATTGTTAAAGAGGAA	-8	-8	-6.51178	-8	-8	-8	-8	-8	-8	-8	80267.5		14598	-8	80267.5
GTCGACGGCACATTGATCAAGAGGAA	-8	-8	-6.51178	-8	-8	-8	-8	-8	-8	-8	80267.5		14598	-8	80267.5
AGATATGGCCCAAATTCTTGTTGGGA	-8	-8	-6.51178	-8	-8	-8	-8	-8	-8	-8	80267.5		14598	-8	80267.5
TACCGTTCGTCTAAATTTTTTTGTGG	-8	-8	-6.51178	-8	-8	-8	-8	-8	-8	-8	80267.5		14598	-8	80267.5
GTCGACGGCACATTGTTCAAGAGTAA	-8	-8	-6.51178	-8	-8	-8	-8	-8	-8	-8	80267.5		14598	-8	80267.5
GGTCGTGTTGACAGATAGTGGCTGAC	-8	-8	-6.51178	-8	-8	-8	-8	-8	-8	-8	80267.5		14598	-8	80267.5
ATGGTTGATAGTGTACGGGCAGCAGT	-8	-8	-6.51178	-8	-8	-8	-8	-8	-8	-8	80267.5		14598	-8	80267.5
CAAGGTCTTATGTTTGGTATTGATGT	-8	-8	-6.51178	-8	-8	-8	-8	-8	-8	-8	80267.5		14598	-8	80267.5
TATTGCATTCTAATGGATTCGCTGTT	-8	-8	-6.51178	-8	-8	-8	-8	-8	-8	-8	80267.5		14598	-8	80267.5
GAGGGGGTTTAAATCATATGCAAGCA	-8	-8	-6.51178	-8	-8	-8	-8	-8	-8	-8	80267.5		14598	-8	80267.5
GGGATTACAGGCGGAGGTTTCGAGGG	-8	-8	-6.51178	-8	-8	-6.4575	-8	-6.35616	-8	-8	80267.5		14598	-8	32743	-8
TTTGTAGCGTCTGACTTAGAATTTAA	-8	-8	-6.51178	-8	-8	-8	-8	-8	-8	-8	80267.5		14598	-8	80267.5
TTAACGTTTATAGCACGATTGTTATA	-8	-8	-6.51178	-8	-8	-8	-8	-8	-8	-8	80267.5		14598	-8	80267.5
GTAGGCGGGATATTCAGTTACACATT	-8	-8	-6.51178	-8	-8	-8	-8	-8	-8	-8	80267.5		14598	-8	80267.5
GGAGGTCGGGGGACGGCCGTGTCGAA	-8	-8	-6.51178	-8	-8	-8	-8	-8	-8	-8	80267.5		14598	-8	80267.5
GTAGGCGGTCAAGTCGGAATAAAGAA	-8	-8	-6.51178	-8	-8	-8	-8	-8	-8	-8	80267.5		14598	-8	80267.5
TATGGGGGTAATAATATATGAATAAA	-8	-8	-6.51178	-8	-8	-8	-8	-8	-8	-8	80267.5		14598	-8	80267.5
TATTGGATTCTAATGGTTTCGCTGTT	-8	-8	-6.51178	-8	-8	-8	-8	-8	-8	-8	80267.5		14598	-8	80267.5
TTAGGTGGGGGGTGTGCACAGGACTG	-8	-8	-6.51178	-8	-8	-8	-8	-8	-8	-8	80267.5		14598	-8	80267.5
AGAGTCGATCGTTGCTTAGAGGTTTT	-8	-8	-6.51178	-8	-8	-8	-8	-8	-8	-8	80267.5		14598	-8	80267.5
GATGTGGGAGACTCATAGCTATTCTT	-8	-8	-6.51178	-8	-8	-8	-8	-8	-8	-8	80267.5		14598	-8	80267.5
GAAGTAACAGAATCTAGGGTATGGTT	-8	-8	-6.51178	-8	-8	-8	-8	-8	-8	-8	80267.5		14598	-8	80267.5
GGGGACGGGGAGAAGGTAAGGAGGTT	-8	-8	-6.51178	-8	-8	-8	-8	-8	-8	-8	80267.5		14598	-8	80267.5
TTGGTTTTATTGGTTCATTTTTATGA	-8	-8	-6.51178	-8	-8	-8	-8	-8	-8	-8	80267.5		14598	-8	80267.5
GGGATTATTATCTCAGAATCAAGTTG	-5.32272	-8	-6.51178	-8	-8	-8	-8	-8	-8	-8	31637.5	-5.32272	14598	-8	80267.5
GATGTGGGAGAGAATGGTTAAGAGAT	-8	-8	-6.51178	-8	-8	-6.4575	-8	-8	-8	-6.30911	80267.5		14598	-8	32743	-8
CTTAGTAATATAAAAGTATCATCTAG	-8	-8	-6.51178	-8	-8	-8	-8	-8	-8	-8	80267.5		14598	-8	80267.5
ATTAATCTTATTGGGTTGACGTAAAT	-5.91835	-8	-6.51178	-8	-8	-8	-8	-8	-8	-8	57577	-5.91835	14598	-8	80267.5
AAAGGTTTCATGAACTTAGAGATGGT	-8	-8	-6.51178	-8	-8	-8	-8	-8	-8	-8	80267.5		14598	-8	80267.5
TATGTTACAGCTTGATAAGGGTGTTA	-8	-8	-6.51178	-8	-8	-8	-8	-8	-8	-8	80267.5		14598	-8	80267.5
GGAGGGTAGAAATTGGGTACGTTCGT	-8	-8	-6.51178	-8	-8	-8	-8	-8	-8	-8	80267.5		14598	-8	80267.5
GTAGGTGGGAGCGGCAGTTGAGGCAT	-8	-8	-6.51178	-8	-8	-8	-8	-8	-8	-8	80267.5		14598	-8	80267.5
ATGGTTGCTAGTGTACGGGCAGCAGT	-8	-8	-6.51178	-8	-8	-8	-8	-8	-8	-8	80267.5		14598	-8	80267.5
GGTAAGTTACGCCAAAATATAATTGA	-8	-8	-6.51178	-8	-8	-8	-8	-8	-8	-8	80267.5		14598	-8	80267.5
ACAGTGGGGGCGCTTAAAAGAGTAAA	-8	-8	-6.51178	-8	-8	-8	-8	-8	-8	-8	80267.5		14598	-8	80267.5
GTATGGTGGTATGGGTGCGGGGGTAA	-8	-8	-6.51178	-8	-8	-8	-8	-8	-8	-8	80267.5		14598	-8	80267.5
ATGGTTGGTAATGTACGGGCAGCAGT	-8	-8	-6.51178	-8	-8	-8	-8	-8	-8	-8	80267.5		14598	-8	80267.5
TATGTTACAGTCTGATAAGGGTGTTA	-8	-8	-6.51178	-8	-8	-8	-8	-8	-8	-8	80267.5		14598	-8	80267.5
GGGATGTGTGTCAGGTGGGAAGGGTA	-8	-8	-6.51178	-8	-8	-8	-8	-8	-8	-8	80267.5		14598	-8	80267.5
TAAATTTCGTTCGGGATCAAGGTTGG	-8	-8	-6.51178	-8	-8	-8	-8	-8	-8	-8	80267.5		14598	-8	80267.5
TAGCTAGGGGAAAGGATGAGGGAGAA	-8	-8	-6.51178	-8	-8	-8	-8	-8	-8	-8	80267.5		14598	-8	80267.5
TGGATGATTTATGAGAGGAGCGTGCT	-8	-8	-6.51178	-8	-8	-8	-8	-8	-8	-8	80267.5		14598	-8	80267.5
ATGGTTTATGGGCTATGAATGCAAAT	-8	-8	-6.51178	-8	-8	-8	-8	-8	-8	-8	80267.5		14598	-8	80267.5
GTTTAGTTTTCGTCAAGGAGCAGCTT	-6.54674	-8	-6.51178	-8	-8	-8	-8	-8	-8	-8	80267.5	-6.54674	14598	-8	80267.5
TCCAGTGAATAAGAGCGCTATCAGAT	-8	-8	-6.51178	-8	-8	-6.55441	-8	-8	-8	-6.30911	80267.5		14598	-8	32743	-8
GGGGACGGGCGAGGATTATAAGCGGA	-8	-8	-6.51178	-8	-8	-8	-8	-8	-8	-8	80267.5		14598	-8	80267.5
GAGGTGGGGGCGAAGAGTTGGTGGGG	-5.16653	-8	-6.51178	-8	-8	-8	-6.16812	-8	-8	-8	25574	-5.16653	14598	-8	33946.5	-8
GGTCTGGACATGAGCGATGGGGACTG	-5.76859	-8	-6.51178	-8	-8	-8	-8	-8	-8	-8	51016.5	-5.76859	14598	-8	80267.5
ATGGTTGGTAGTGTACCGGCAGCAGT	-8	-8	-6.51178	-8	-8	-8	-8	-8	-8	-8	80267.5		14598	-8	80267.5
AAGAAACAATTACTCGGGAATGCCAG	-8	-8	-6.51178	-8	-8	-8	-8	-8	-8	-8	80267.5		14598	-8	80267.5
TCGAGAGGGGTCGGGAAAGGTTTGGT	-8	-8	-6.51178	-8	-8	-8	-8	-8	-8	-8	80267.5		14598	-8	80267.5
ATTCATGGCCTTTGTAGGATGGCGGA	-8	-8	-6.51178	-8	-8	-8	-8	-8	-8	-8	80267.5		14598	-8	80267.5
GGGGTAGGTGTCTGCAAAGGTTGCAT	-8	-8	-6.51178	-8	-8	-8	-8	-8	-8	-8	80267.5		14598	-8	80267.5
AGGGTGAAGATGTAAGGGGGTAGTCT	-8	-8	-6.51178	-8	-8	-8	-8	-8	-8	-8	80267.5		14598	-8	80267.5
GGCGTAGTTTCAACGTGAGGGGGACT	-8	-8	-6.51178	-8	-8	-8	-8	-8	-8	-8	80267.5		14598	-8	80267.5
TTTGGGGGGAGCATGCTATTGTGTTA	-8	-8	-6.51178	-8	-8	-8	-6.00842	-8	-8	-8	80267.5		14598	-8	33946.5	-8
GGCGTAGTTCGAACGTGAGGGGGACT	-8	-8	-6.51178	-8	-8	-8	-8	-8	-8	-8	80267.5		14598	-8	80267.5
GAAGTAACGGAATCTAGGGTTTGGTT	-8	-8	-6.51178	-8	-8	-8	-8	-8	-8	-8	80267.5		14598	-8	80267.5
GGGGTAGACGGGAATCGCCAGGGCAT	-8	-8	-6.51178	-8	-8	-8	-8	-8	-8	-8	80267.5		14598	-8	80267.5
GGAGATCCGGAGAGTCCACATGAGTT	-8	-8	-6.51178	-8	-8	-6.55441	-6.00842	-6.23122	-6.28848	-6.16298	80267.5		14598	-8	12391.5	-6.23122
AGAGGAGTGGGAGACAGGCAGGGACA	-8	-8	-6.51178	-8	-8	-8	-8	-8	-8	-8	80267.5		14598	-8	80267.5
GAGCTGAGATTCCTTTGATTTAATGG	-8	-8	-6.51178	-8	-8	-8	-8	-8	-8	-8	80267.5		14598	-8	80267.5
AGAGGCAAGGAATTGTAAGCATGTTT	-8	-8	-6.51178	-8	-8	-8	-8	-8	-8	-8	80267.5		14598	-8	80267.5
GGAGATCCGGAGAGTCCTCACGAGTT	-8	-8	-6.51178	-8	-8	-6.20222	-6.12236	-6.13431	-6.35543	-6.30911	80267.5		14598	-8	14111	-6.20222
ATTGGTTGACGGAGGTGGGAGGAGTG	-8	-8	-6.51178	-8	-8	-8	-8	-8	-8	-8	80267.5		14598	-8	80267.5
AGAGAAGCTGGTCACGGGGTCGATAA	-8	-8	-6.51178	-8	-8	-8	-8	-8	-8	-8	80267.5		14598	-8	80267.5
AATTGATAGACCATGCTTTTGAGTTA	-8	-8	-6.51178	-8	-8	-8	-8	-8	-8	-8	80267.5		14598	-8	80267.5
CGATGGAAAGATCTTTGTGGCCATTG	-8	-8	-6.51178	-8	-8	-8	-8	-8	-8	-8	80267.5		14598	-8	80267.5
ATTGGTTTGGTGGCACATAGGATCTT	-8	-8	-6.51178	-8	-8	-8	-8	-8	-8	-8	80267.5		14598	-8	80267.5
GGTTGATGGGGGCGGGGTGTAGTATT	-8	-8	-6.51178	-8	-8	-8	-8	-8	-8	-8	80267.5		14598	-8	80267.5
GGAGTCGTGTCAGCCGGATAGTGGGA	-8	-8	-6.51178	-8	-8	-8	-8	-8	-8	-8	80267.5		14598	-8	80267.5
GGAGATCCGGAGAGTCCTCATGAGTC	-8	-8	-6.51178	-8	-8	-8	-6.21927	-6.05513	-6.43461	-6.00808	80267.5		14598	-8	11918	-6.21927
AGGTGGGAGATGACTGTATTTGACAT	-8	-8	-6.51178	-8	-8	-8	-8	-8	-8	-8	80267.5		14598	-8	80267.5
GGTTCTGAATAGAGAAAGTGGAAGTA	-8	-8	-6.51178	-8	-8	-8	-8	-8	-8	-8	80267.5		14598	-8	80267.5
ACTAAGAGGCTACAAATGCAGACAGG	-8	-8	-6.51178	-8	-8	-8	-8	-8	-8	-8	80267.5		14598	-8	80267.5
GGTGTAGCCCTGTTGTATGAGGTGTA	-8	-8	-6.51178	-8	-8	-8	-8	-8	-8	-8	80267.5		14598	-8	80267.5
CTGAGACCATCAAGTGAAATGGGTAC	-8	-8	-6.51178	-8	-8	-8	-8	-8	-8	-8	80267.5		14598	-8	80267.5
AGTAAAGGGCGTCAGTTATGGTGCAG	-8	-8	-6.51178	-8	-8	-8	-8	-8	-8	-8	80267.5		14598	-8	80267.5
GAGCTAGGGGAAAGTATGAGGGAGAA	-8	-8	-6.51178	-8	-8	-8	-8	-8	-8	-8	80267.5		14598	-8	80267.5
GGAGTCGTGTCAGTCGGGTAGTGGGA	-8	-8	-6.51178	-8	-8	-8	-8	-8	-8	-8	80267.5		14598	-8	80267.5
GGAGTCGTGTCAGTCGGATGGTGGGA	-8	-8	-6.51178	-8	-8	-8	-8	-8	-8	-8	80267.5		14598	-8	80267.5
TGGTGGGAGAGCGTGAAGGGTATGTT	-8	-8	-6.51178	-8	-8	-8	-8	-8	-8	-8	80267.5		14598	-8	80267.5
GGGTCCAGGTAAATCACTCAATAGGA	-8	-8	-6.51178	-8	-8	-8	-8	-8	-8	-8	80267.5		14598	-8	80267.5
AACTCGTTGTACTCTGTAGGTCCTTG	-5.44983	-8	-6.51178	-8	-8	-8	-8	-8	-8	-8	36954.5	-5.44983	14598	-8	80267.5
AATTGGGTGGGAGCGGGTTGTAAAGT	-4.70789	-8	-6.51178	-8	-8	-8	-8	-8	-8	-8	11276	-4.70789	14598	-8	80267.5
GGTTCGTGTTGTGTATGGGTAGGTCA	-5.67168	-8	-6.51178	-8	-8	-8	-8	-8	-8	-8	46718.5	-5.67168	14598	-8	80267.5
CAGTGGAGGTAGTTGATGAGGGTTCA	-8	-8	-6.51178	-8	-8	-8	-8	-8	-8	-8	80267.5		14598	-8	80267.5
TATATATGAGTGTCATGACAGACGTA	-8	-8	-6.51178	-8	-8	-8	-8	-8	-8	-8	80267.5		14598	-8	80267.5
CGATGTGTACGGGCAAATGTGCTTCT	-8	-8	-6.51178	-8	-8	-8	-8	-8	-8	-8	80267.5		14598	-8	80267.5
GAAAGGATGGGCGAGAAGGAGTATCA	-5.40061	-8	-6.51178	-8	-8	-8	-8	-8	-8	-8	34903.5	-5.40061	14598	-8	80267.5
AATTGGCGGAACCGTCTTCGTATACT	-8	-8	-6.51178	-8	-8	-8	-8	-8	-8	-8	80267.5		14598	-8	80267.5
TTGATTTAACTTGTGATTACGTAGGA	-8	-8	-6.51178	-8	-8	-8	-8	-8	-8	-8	80267.5		14598	-8	80267.5
GAGGTGGGAGCGTTAAGATAAATATT	-8	-8	-6.51178	-8	-8	-8	-8	-8	-8	-8	80267.5		14598	-8	80267.5
ATTCTTTTCTACCGCTTTGTGATAAT	-8	-8	-6.51178	-8	-8	-8	-8	-8	-8	-8	80267.5		14598	-8	80267.5
GGAGATCCGGAGAGTCCTCTTGAGTT	-8	-8	-6.51178	-8	-8	-8	-6.5203	-6.23122	-6.35543	-6.00808	80267.5		14598	-8	15379.5	-6.35543
GAGCTGTTCGTCGTAAGAGGGTGATA	-8	-8	-6.51178	-8	-8	-8	-8	-8	-8	-8	80267.5		14598	-8	80267.5
ATGGATCACAGTTTCGCTAGAGGGTT	-8	-8	-6.51178	-8	-8	-8	-8	-8	-8	-8	80267.5		14598	-8	80267.5
GGGTCTCATGTTTTAAGAAGCTGAAT	-8	-8	-6.51178	-8	-8	-8	-8	-8	-8	-8	80267.5		14598	-8	80267.5
TTACAATGGTTTTGTCACATGGCTTC	-8	-8	-6.51178	-8	-8	-8	-8	-8	-8	-8	80267.5		14598	-8	80267.5
GGCGCAGTTTGAACGTGAGGGGGACT	-8	-8	-6.51178	-8	-8	-8	-8	-8	-8	-8	80267.5		14598	-8	80267.5
GGAGATGGGGAGTTGGGGAGCTTATT	-8	-8	-6.51178	-8	-8	-8	-8	-8	-8	-8	80267.5		14598	-8	80267.5
GTTGTGGAAAGCAGGGGGGAGTTAGG	-8	-8	-6.51178	-8	-8	-8	-8	-8	-8	-8	80267.5		14598	-8	80267.5
GAAAGATGTATCCGATTTATTGGCAT	-8	-8	-6.51178	-8	-8	-8	-8	-8	-8	-8	80267.5		14598	-8	80267.5
GGAGATGGGGGGACGGCCGTGTCGAA	-8	-8	-6.51178	-8	-8	-8	-8	-8	-8	-8	80267.5		14598	-8	80267.5
GCAGGGAGGGGACGTAGGATAGTCAT	-8	-8	-6.51178	-8	-8	-8	-8	-8	-8	-8	80267.5		14598	-8	80267.5
CAGGGGGGATCGTCAAAGTTACGGAA	-8	-8	-6.51178	-8	-8	-6.4575	-6.42339	-8	-8	-8	80267.5		14598	-8	33555	-8
GGGTGACGGCTTCTATAAGGGCGAAT	-8	-8	-6.51178	-8	-8	-8	-8	-8	-8	-8	80267.5		14598	-8	80267.5
GTAGTGGAGACAGTGATGAAGACAGG	-8	-8	-6.51178	-8	-8	-8	-8	-8	-8	-8	80267.5		14598	-8	80267.5
TCAGTAAACGGTATCTATCGGGAAGA	-8	-8	-6.51178	-8	-8	-8	-8	-8	-8	-8	80267.5		14598	-8	80267.5
GGAGATTACGGTGAGGGTTTACGGGC	-8	-8	-6.51178	-8	-8	-8	-8	-8	-8	-8	80267.5		14598	-8	80267.5
ATTGTCAGACAAGTAATGCTGACGTT	-8	-8	-6.51178	-8	-8	-8	-8	-8	-8	-8	80267.5		14598	-8	80267.5
CAGGGGGGAGCTTCAAAGTTACGGAA	-8	-8	-6.51178	-8	-8	-6.55441	-8	-6.53225	-8	-8	80267.5		14598	-8	32743	-8
TTGTTGATGATCGGGGGTAAAGTTTT	-8	-8	-6.51178	-8	-8	-8	-8	-8	-8	-8	80267.5		14598	-8	80267.5
CAGGGGGGAGCGTCAAATTTACGGAA	-8	-8	-6.51178	-8	-8	-8	-8	-8	-8	-8	80267.5		14598	-8	80267.5
ATAGATTAAGGTTTGTGGTTCTAAGG	-8	-8	-6.51178	-8	-8	-8	-8	-8	-8	-8	80267.5		14598	-8	80267.5
ATTGTAGCGTCTGACTTATAATTTAA	-8	-8	-6.51178	-8	-8	-8	-8	-8	-8	-8	80267.5		14598	-8	80267.5
GCAGGGAGGGGACGTCGCATAGTCAT	-8	-8	-6.51178	-8	-8	-8	-8	-8	-8	-8	80267.5		14598	-8	80267.5
ATGGATCACAGTTTCGCTAAAGGCTT	-8	-8	-6.51178	-8	-8	-8	-8	-8	-8	-8	80267.5		14598	-8	80267.5
TATTCGTGTTATGTGGTCTAGAGAAG	-8	-8	-6.51178	-8	-8	-6.11507	-8	-6.43534	-6.35543	-6.30911	80267.5		14598	-8	15379.5	-6.35543
GAAGTAATGGAATCTAGGGTATGGTT	-8	-8	-6.51178	-8	-8	-8	-8	-8	-8	-8	80267.5		14598	-8	80267.5
AAAGGTAGATGTTTAGTGCTGTTCCG	-8	-8	-6.51178	-8	-8	-8	-8	-8	-8	-8	80267.5		14598	-8	80267.5
GGGCGGATAAAATGGTTCTATCAGAT	-8	-8	-6.51178	-8	-8	-8	-8	-8	-8	-8	80267.5		14598	-8	80267.5
AGCGAGAATGGATGATGTCTAAAATA	-4.77405	-8	-6.51178	-8	-8	-8	-8	-8	-8	-8	12929.5	-4.77405	14598	-8	80267.5
GTTGTGGAAAGCACGGGGGTGTTAGG	-8	-8	-6.51178	-8	-8	-8	-8	-8	-8	-8	80267.5		14598	-8	80267.5
AAGCATCGAGGCGGTAAGGAGGACAG	-8	-8	-6.51178	-8	-8	-6.4575	-8	-8	-8	-8	80267.5		14598	-8	33555	-8
GATAGGTTGTGCTCTTGGCTTCATTT	-8	-8	-6.51178	-8	-8	-8	-8	-8	-8	-8	80267.5		14598	-8	80267.5
ATTGTACGGCCCTTAAGTCGAGGTTG	-8	-8	-6.51178	-8	-8	-8	-8	-8	-8	-8	80267.5		14598	-8	80267.5
CAGGGGGTGCTAGTTTTTATGGTGAG	-8	-8	-6.51178	-8	-8	-8	-8	-8	-8	-8	80267.5		14598	-8	80267.5
ATTCTTGGCCTTTGTAGGATGGCGAA	-8	-8	-6.51178	-8	-8	-8	-8	-8	-8	-8	80267.5		14598	-8	80267.5
GTGAGTAGGTCCTTTTAGCGTTCTAT	-8	-8	-6.51178	-8	-8	-6.07728	-8	-8	-8	-8	80267.5		14598	-8	33555	-8
CGATATGCACGGGCAAATGTGCTTCT	-8	-8	-6.51178	-8	-8	-8	-8	-8	-8	-8	80267.5		14598	-8	80267.5
ATTCTTGAATAAGATGTGAAAGTATG	-5.00267	-8	-6.51178	-8	-8	-8	-8	-8	-8	-8	19804.5	-5.00267	14598	-8	80267.5
ATTGTAGCGTCTGACTCAGAATTTAA	-8	-8	-6.51178	-8	-8	-8	-8	-8	-8	-8	80267.5		14598	-8	80267.5
ACAAAGGTGAAAGGTGTATGTAAGAT	-8	-8	-6.51178	-8	-8	-8	-8	-8	-8	-8	80267.5		14598	-8	80267.5
AACGTGGGGACGGGTTCTAGTACTCA	-8	-8	-6.51178	-8	-8	-6.37831	-8	-8	-8	-8	80267.5		14598	-8	33555	-8
AGAGGGGGGTGGGGTGAGATGCTCTC	-8	-8	-6.51178	-8	-8	-8	-8	-8	-8	-8	80267.5		14598	-8	80267.5
ATTGTAGCGTCTGACTTAGAATTAAA	-8	-8	-6.51178	-8	-8	-8	-8	-8	-8	-8	80267.5		14598	-8	80267.5
GGGTCACAAATTGTTCTTAGTAGTGT	-8	-8	-6.51178	-8	-8	-8	-8	-8	-8	-8	80267.5		14598	-8	80267.5
GAGCTAGGGGAAAGGATGAGGGATAA	-8	-8	-6.51178	-8	-8	-8	-8	-8	-8	-8	80267.5		14598	-8	80267.5
AGTAAAGGGCGTCGATTATGGTGCAG	-8	-8	-6.51178	-8	-8	-8	-8	-8	-8	-8	80267.5		14598	-8	80267.5
GGAGTCGTGTCAGTCTGATAGTGGGA	-8	-8	-6.51178	-8	-8	-8	-8	-8	-8	-8	80267.5		14598	-8	80267.5
ACGTTGAAGGCAGACAAATTGCGCGT	-8	-8	-6.51178	-8	-8	-8	-8	-8	-8	-8	80267.5		14598	-8	80267.5
GGAGTGATCTTATCTTGGAAATAGCT	-8	-8	-6.51178	-8	-8	-8	-8	-8	-8	-8	80267.5		14598	-8	80267.5
ATGCGTTTGGTTTTGGACTGGAATAA	-8	-8	-6.51178	-8	-8	-8	-8	-8	-8	-8	80267.5		14598	-8	80267.5
CAATATAGAAGTCATTTTTTCAGTTT	-8	-8	-6.51178	-8	-8	-6.20222	-8	-6.35616	-6.43461	-6.10499	80267.5		14598	-8	14111	-6.35616
TTACTCTGCCAATTATTACTGTTCGA	-5.84777	-8	-6.51178	-8	-8	-8	-8	-8	-8	-8	54466	-5.84777	14598	-8	80267.5
GGGCGTGGGAGACTGGGAGAAGTGTT	-8	-8	-6.51178	-8	-8	-8	-8	-8	-8	-8	80267.5		14598	-8	80267.5
TACTGTAGCGTTTCGGGAAATTGTCT	-8	-8	-6.51178	-8	-8	-8	-8	-8	-8	-8	80267.5		14598	-8	80267.5
GCAGGGTAGAAATTGAGTACGTTCGT	-8	-8	-6.51178	-8	-8	-8	-8	-8	-8	-8	80267.5		14598	-8	80267.5
TGTTTAGGCAGACGGAGAAAATCTGT	-8	-8	-6.51178	-8	-8	-8	-8	-8	-8	-8	80267.5		14598	-8	80267.5
AGAAACCGATGTAGGTTTAATTATGG	-8	-8	-6.51178	-8	-8	-8	-8	-8	-8	-8	80267.5		14598	-8	80267.5
GAGGTGGGAGAACGTTTCTGGCAGTT	-8	-8	-6.51178	-8	-8	-8	-8	-8	-8	-8	80267.5		14598	-8	80267.5
GCAGGGTAGAAATCGGGTACGTTCGT	-8	-8	-6.51178	-8	-8	-8	-8	-8	-8	-8	80267.5		14598	-8	80267.5
AGAGAGTAATTTGTTTCTGTCCGCTA	-8	-8	-6.51178	-8	-8	-8	-8	-8	-8	-8	80267.5		14598	-8	80267.5
TTGGTGGTCGGGGGCTAGATGGCATG	-6.19456	-8	-6.51178	-8	-8	-8	-8	-8	-8	-8	69366.5	-6.19456	14598	-8	80267.5
GGTGTGCGATTAGATTCTTCGAGTAC	-8	-8	-6.51178	-8	-8	-8	-8	-8	-8	-8	80267.5		14598	-8	80267.5
CAGGTGTGGGTTGTGTGGGCTTAGTA	-8	-8	-6.51178	-8	-8	-8	-8	-8	-8	-8	80267.5		14598	-8	80267.5
AAAGGGGGGAGGGTCAGTGGGACGTG	-5.02495	-8	-6.51178	-8	-8	-8	-8	-8	-8	-8	20551	-5.02495	14598	-8	80267.5
GGAGAGAGTTAAAAGGGGGCTTGTTT	-8	-8	-6.51178	-8	-8	-8	-8	-8	-8	-8	80267.5		14598	-8	80267.5
GGAGTGCGGATTTAATTCCAATCAGT	-8	-8	-6.51178	-8	-8	-8	-8	-8	-8	-8	80267.5		14598	-8	80267.5
GGAGAGAGAGGTGGGAATTTGATGGA	-8	-8	-6.51178	-8	-8	-8	-8	-8	-8	-8	80267.5		14598	-8	80267.5
TTATAAATTTTTGGACAATTAAGATA	-8	-8	-6.51178	-8	-8	-8	-8	-8	-8	-8	80267.5		14598	-8	80267.5
GGAGAGAGAGGTCGCTGATGTAGTTG	-8	-8	-6.51178	-8	-8	-6.37831	-8	-8	-8	-6.40602	80267.5		14598	-8	32743	-8
GCAGGTAGGGGACGTCGGATAGTCAT	-8	-8	-6.51178	-8	-8	-8	-8	-8	-8	-8	80267.5		14598	-8	80267.5
GGGAACGGGTAACGGGGATAATCGGA	-8	-8	-6.51178	-8	-8	-8	-8	-8	-8	-8	80267.5		14598	-8	80267.5
AGAAAATGTTTTGTTAGGATGTAAGG	-8	-8	-6.51178	-8	-8	-8	-8	-8	-8	-8	80267.5		14598	-8	80267.5
GTAGTATAATGTGTAGTAGAAGTTCA	-8	-8	-6.51178	-8	-8	-8	-8	-8	-8	-8	80267.5		14598	-8	80267.5
ATTGGACGGACCTTAAGTCGAGGTTG	-8	-8	-6.51178	-8	-8	-8	-8	-8	-8	-8	80267.5		14598	-8	80267.5
GGCTTTGTAGATTTTTTGGTAGGGTT	-8	-8	-6.51178	-8	-8	-8	-8	-8	-8	-8	80267.5		14598	-8	80267.5
CAGGTGGGGGGAGGGGATGGATCTAG	-8	-8	-6.51178	-8	-8	-8	-8	-8	-8	-8	80267.5		14598	-8	80267.5
GTGGCATTTGATTAGCGGAGGGTAAT	-8	-8	-6.51178	-8	-8	-8	-8	-8	-8	-8	80267.5		14598	-8	80267.5
GTGGCATGTTAAATAAGTGGGGAAAG	-8	-8	-6.51178	-8	-8	-8	-8	-8	-8	-8	80267.5		14598	-8	80267.5
GGGCTAGTTGAGAACTTGGCATTAAT	-8	-8	-6.51178	-8	-8	-8	-8	-8	-8	-8	80267.5		14598	-8	80267.5
GGAGACTTAGCGTATGATTTTATTCT	-8	-8	-6.51178	-8	-8	-8	-8	-8	-8	-8	80267.5		14598	-8	80267.5
GGAGACTTATCGTAGGATTTTATTCT	-8	-8	-6.51178	-8	-8	-8	-8	-8	-8	-8	80267.5		14598	-8	80267.5
GCAGGGTAGATATTGGGTACGTTCGT	-8	-8	-6.51178	-8	-8	-8	-8	-8	-8	-8	80267.5		14598	-8	80267.5
AGTAAATTTAGGAGGGCGCTAAATTA	-4.87929	-8	-6.51178	-8	-8	-8	-8	-8	-8	-8	15847.5	-4.87929	14598	-8	80267.5
ATAATCGTTGATTTTTAGATATATTA	-5.01526	-8	-6.51178	-8	-8	-8	-8	-8	-8	-8	20241	-5.01526	14598	-8	80267.5
CTGAGGTGGGGACGGCGAAGGGGGAG	-8	-8	-6.51178	-8	-8	-8	-8	-8	-8	-8	80267.5		14598	-8	80267.5
TATAGGAGGTTGGTGGCAATTTTTGC	-8	-8	-6.51178	-8	-8	-8	-8	-8	-8	-8	80267.5		14598	-8	80267.5
CAGGTGGGGGGTCGACCTTTGTCTTT	-8	-8	-6.51178	-8	-8	-8	-8	-8	-8	-8	80267.5		14598	-8	80267.5
ATCGACGTCCCGCTGAAGAGAGTTGT	-8	-8	-6.51178	-8	-8	-8	-8	-8	-8	-8	80267.5		14598	-8	80267.5
AATTGTTAACTTGAACTTAGGGGTTT	-8	-8	-6.51178	-8	-8	-6.20222	-8	-8	-6.28848	-6.30911	80267.5		14598	-8	14674	-6.30911
GGGCTGGTTGAGAACTTCGCATTAAT	-8	-8	-6.51178	-8	-8	-8	-8	-8	-8	-8	80267.5		14598	-8	80267.5
TTATTTTGGCTTGCGTGTGCGAGGTC	-8	-8	-6.51178	-8	-8	-8	-8	-8	-8	-8	80267.5		14598	-8	80267.5
GGGGTGGGAGCTTGGTGTCAGGCTGT	-8	-8	-6.51178	-8	-8	-8	-8	-8	-8	-8	80267.5		14598	-8	80267.5
AAAGTCTGGGTCCGGCACTTCCATGT	-8	-8	-6.51178	-8	-8	-8	-8	-8	-8	-8	80267.5		14598	-8	80267.5
GAAAGGTGGGATAGACGGGGAGGTGA	-8	-8	-6.51178	-8	-8	-6.4575	-8	-8	-8	-8	80267.5		14598	-8	33555	-8
TGGTGGGAGCGTTTCCGTGGGATTCT	-8	-8	-6.51178	-8	-8	-8	-8	-8	-8	-8	80267.5		14598	-8	80267.5
GTGCGACAAACATTTACTCTTACTTC	-8	-8	-6.51178	-8	-8	-8	-8	-8	-8	-8	80267.5		14598	-8	80267.5
GGGTATGGGCACAGAAATTCGTTTTT	-8	-8	-6.51178	-8	-8	-8	-8	-8	-8	-8	80267.5		14598	-8	80267.5
TATAGTCTCGAGTGAGCAAAAAAGGA	-8	-8	-6.51178	-8	-8	-8	-8	-8	-8	-8	80267.5		14598	-8	80267.5
AGAGCTTAGCTTATTCATCAGTGAAA	-8	-8	-6.51178	-8	-8	-8	-8	-8	-8	-8	80267.5		14598	-8	80267.5
AAGTGGGAGTTCAATAGTGTGTCGCA	-8	-8	-6.51178	-8	-8	-8	-8	-8	-8	-8	80267.5		14598	-8	80267.5
AGCGGATGAAGTGCTTGTCCCGGAGA	-8	-8	-6.51178	-8	-8	-8	-8	-8	-8	-8	80267.5		14598	-8	80267.5
GGGACGAATAGTTGGCTCAGGAATAG	-5.34946	-8	-6.51178	-8	-8	-8	-8	-8	-8	-8	32795.5	-5.34946	14598	-8	80267.5
GGGGTCGGGTAACGGGGATAATCGGA	-8	-8	-6.51178	-8	-8	-8	-8	-8	-8	-8	80267.5		14598	-8	80267.5
ACGTCTTTTGATGCAGTTATCGCCTG	-8	-8	-6.51178	-8	-8	-8	-8	-8	-8	-8	80267.5		14598	-8	80267.5
TTCGGATACTTAATAGAAAACGTACT	-8	-8	-6.51178	-8	-8	-8	-8	-8	-8	-8	80267.5		14598	-8	80267.5
AGTAAAGGGGGTCAATTATGGTGCAG	-8	-8	-6.51178	-8	-8	-8	-8	-8	-8	-8	80267.5		14598	-8	80267.5
TTACGAGTTGGGTTCTGCTGCTTGAA	-8	-8	-6.51178	-8	-8	-8	-8	-8	-8	-8	80267.5		14598	-8	80267.5
ATGTGGGAGAGATCGTTTTACAGAAA	-8	-8	-6.51178	-8	-8	-6.4575	-6.08097	-6.28921	-8	-6.00808	80267.5		14598	-8	13100	-6.28921
TTAGTGTAGTGGTGTGGTCGCGATGC	-8	-8	-6.51178	-8	-8	-8	-8	-8	-8	-8	80267.5		14598	-8	80267.5
GGTGTAGGTGGGGGACAGACTAGAGC	-8	-8	-6.51178	-8	-8	-8	-8	-8	-8	-8	80267.5		14598	-8	80267.5
GGAGTCGTGTCGGTCGGATAGTGGGA	-8	-8	-6.51178	-8	-8	-8	-8	-8	-8	-8	80267.5		14598	-8	80267.5
CGCAGGTGGGGTATGTGAGAGACTTA	-8	-8	-6.51178	-8	-8	-8	-8	-8	-8	-8	80267.5		14598	-8	80267.5
ACGTCTTTTGATGCCGTTAGCGCCTG	-8	-8	-6.51178	-8	-8	-8	-8	-8	-8	-8	80267.5		14598	-8	80267.5
GAATTGTCGCAAAAGGAATCGGGTTT	-8	-8	-6.51178	-8	-8	-8	-8	-8	-8	-8	80267.5		14598	-8	80267.5
TCAGGAAAAGGTATCTATCGGGAAGA	-8	-8	-6.51178	-8	-8	-8	-8	-8	-8	-8	80267.5		14598	-8	80267.5
TGCGGATGGGCACATCCGGGGTGGTG	-8	-8	-6.51178	-8	-8	-6.55441	-8	-8	-8	-8	80267.5		14598	-8	33555	-8
TCAGGAAACGGTATCTATCGTGAAGA	-8	-8	-6.51178	-8	-8	-8	-8	-8	-8	-8	80267.5		14598	-8	80267.5
GAAAGTGATGGAGATGAAGCCCTTGT	-8	-8	-6.51178	-8	-8	-8	-8	-6.53225	-8	-8	80267.5		14598	-8	33555	-8
GGGGTGGGAGCGTGGTTTCAGGCTGT	-8	-8	-6.51178	-8	-8	-8	-8	-8	-8	-8	80267.5		14598	-8	80267.5
TTTGCTATAGTCCACATTGAGGAGAG	-8	-8	-6.51178	-8	-8	-8	-8	-8	-8	-8	80267.5		14598	-8	80267.5
AGAGAGGAATTTGTTTCTGTACGCTA	-8	-8	-6.51178	-8	-8	-8	-8	-8	-8	-8	80267.5		14598	-8	80267.5
TGAGTGGGGTAAAGGGGTATTAAGGC	-8	-8	-6.51178	-8	-8	-8	-8	-8	-8	-8	80267.5		14598	-8	80267.5
TCTTAGGCAGACTGTGCGATACCGGA	-8	-8	-6.51178	-8	-8	-8	-8	-8	-8	-8	80267.5		14598	-8	80267.5
GAAGTAACGGAGTCTAGGGTATGGTT	-8	-8	-6.51178	-8	-8	-8	-8	-8	-8	-8	80267.5		14598	-8	80267.5
TGGTGGGAGGAAGATGCATCAGAGTT	-6.54674	-8	-6.51178	-8	-8	-8	-8	-8	-6.53152	-6.40602	80267.5	-6.54674	14598	-8	32743	-8
AGCGGCTGAAGTTCTTGTCCCGGAGA	-8	-8	-6.51178	-8	-8	-8	-8	-8	-8	-8	80267.5		14598	-8	80267.5
CTTATTAATCGTATCTTACCCTCTCA	-8	-8	-6.51178	-8	-8	-8	-8	-8	-8	-8	80267.5		14598	-8	80267.5
GTTTGATTTGGGCGGGGTGTAGTATT	-8	-8	-6.51178	-8	-8	-8	-8	-8	-8	-8	80267.5		14598	-8	80267.5
CTTGGCAGGCAAAGTTGTCTTCCTTT	-8	-8	-6.51178	-8	-8	-8	-8	-8	-8	-8	80267.5		14598	-8	80267.5
GAGCGGTTCGTCGTAAGAGGTTGATA	-8	-8	-6.51178	-8	-8	-8	-8	-8	-8	-8	80267.5		14598	-8	80267.5
GATCTTAGGTATGACTGGAGGTAGAA	-8	-8	-6.51178	-8	-8	-8	-8	-8	-8	-8	80267.5		14598	-8	80267.5
CTGTTCTCCCATACCGGTATCTTATA	-8	-8	-6.51178	-8	-8	-8	-8	-8	-8	-8	80267.5		14598	-8	80267.5
CAGTAGTATTTGTTGGTAAGTGTTCT	-8	-8	-6.51178	-8	-8	-8	-8	-8	-8	-8	80267.5		14598	-8	80267.5
CGCCTTTTCTGTCTGTGGTTACTGTT	-8	-8	-6.51178	-8	-8	-8	-8	-8	-8	-8	80267.5		14598	-8	80267.5
GTGAGCACTCAGGTTGAATTGAGGCT	-8	-8	-6.51178	-8	-8	-8	-8	-8	-8	-8	80267.5		14598	-8	80267.5
ATTGTAGCGTCTGACTTAGAACTTAA	-8	-8	-6.51178	-8	-8	-8	-8	-8	-8	-8	80267.5		14598	-8	80267.5
CAGGGGGGAGCGTAAAAGTTACGGAA	-8	-8	-6.51178	-8	-8	-8	-6.5203	-8	-8	-8	80267.5		14598	-8	33946.5	-8
TGGTAATAAATTATTTGAGGTGTTCT	-8	-8	-6.51178	-8	-8	-8	-8	-8	-8	-8	80267.5		14598	-8	80267.5
TGCTGGTTTGCCGTGGGGAAGGAGGA	-8	-8	-6.51178	-8	-8	-8	-8	-8	-8	-8	80267.5		14598	-8	80267.5
GGGACGGGCGAGAGAGTGCAGAATTG	-5.35641	-8	-6.51178	-8	-8	-8	-8	-8	-8	-8	33089	-5.35641	14598	-8	80267.5
GGGCTGGTTGAGGACTTGGCATTAAT	-8	-8	-6.51178	-8	-8	-8	-8	-8	-8	-8	80267.5		14598	-8	80267.5
GGGCTGGTTGAGAACTTGGCAATAAT	-8	-8	-6.51178	-8	-8	-8	-8	-8	-8	-8	80267.5		14598	-8	80267.5
GCAGAAGTTTGGTGGGTCGTGTCAGT	-8	-8	-6.51178	-8	-8	-8	-8	-8	-8	-8	80267.5		14598	-8	80267.5
TTTTCGATATACTTCTTCGTAGCGAA	-8	-8	-6.51178	-8	-8	-8	-8	-8	-8	-8	80267.5		14598	-8	80267.5
ATGGCTTATTGGCGAAGGAAGGGGGT	-8	-8	-6.51178	-8	-8	-8	-8	-8	-8	-8	80267.5		14598	-8	80267.5
TCTACCTACAATAATTGAATGTGGGC	-8	-8	-6.51178	-8	-8	-8	-8	-8	-8	-8	80267.5		14598	-8	80267.5
GAGGACGGGTAACGGGGATAATCGGA	-8	-8	-6.51178	-8	-8	-8	-8	-8	-8	-8	80267.5		14598	-8	80267.5
TTAGGTAATGTTCTTAGGGTCTATTT	-4.89838	-8	-6.51178	-8	-8	-8	-8	-8	-8	-8	16463	-4.89838	14598	-8	80267.5
GGGGGTCGGATGCGCGATCGGGTTTT	-8	-8	-6.51178	-8	-8	-8	-8	-8	-8	-8	80267.5		14598	-8	80267.5
AGCCACGGTTTAAGATTACTGTTGTT	-8	-8	-6.51178	-8	-8	-6.37831	-6.27726	-6.09292	-6.53152	-8	80267.5		14598	-8	18455.5	-6.37831
GGTTTCGGAATACAGTGTACCTTATA	-8	-8	-6.51178	-8	-8	-8	-8	-8	-8	-8	80267.5		14598	-8	80267.5
GGGTGGGAGATCTGGTTGAGGGGTTA	-8	-8	-6.51178	-8	-8	-8	-8	-8	-8	-8	80267.5		14598	-8	80267.5
TCTACCTACAATAATTGAATGGGGGA	-8	-8	-6.51178	-8	-8	-8	-8	-8	-8	-8	80267.5		14598	-8	80267.5
ATGAGTGTCTTTAGGCGGGGGAATTT	-8	-8	-6.51178	-8	-8	-8	-8	-6.53225	-8	-8	80267.5		14598	-8	33555	-8
GAAGTCGTGTCAGTCGGATAGTGGGA	-8	-8	-6.51178	-8	-8	-8	-8	-8	-8	-8	80267.5		14598	-8	80267.5
GCAGCGAGGGGACGTCGGATAGTCAT	-8	-8	-6.51178	-8	-8	-8	-8	-8	-8	-8	80267.5		14598	-8	80267.5
ACAACTTGTGATTGGCGTAACATTTG	-8	-8	-6.51178	-8	-8	-8	-8	-8	-8	-8	80267.5		14598	-8	80267.5
ATTCGTGGCCTTTGTAGGATGGCGAA	-8	-8	-6.51178	-8	-8	-8	-8	-8	-8	-8	80267.5		14598	-8	80267.5
GGGCTGGTTGGGAACTTGGCATTAAT	-8	-8	-6.51178	-8	-8	-8	-8	-8	-8	-8	80267.5		14598	-8	80267.5
ATAGGGGGGAGGCGAGAAAGATAGCT	-8	-8	-6.51178	-8	-8	-8	-8	-8	-8	-8	80267.5		14598	-8	80267.5
ATTGTTCCTTAGGCTTGAATGTTTTT	-8	-8	-6.51178	-8	-8	-8	-8	-8	-8	-8	80267.5		14598	-8	80267.5
GGGGGTGGGAAGCGCGATCGGGTTTT	-8	-8	-6.51178	-8	-8	-8	-8	-8	-8	-8	80267.5		14598	-8	80267.5
TCAGTGGGAGTGAGGGAGGAGAGAGA	-8	-8	-6.51178	-8	-8	-8	-8	-8	-8	-8	80267.5		14598	-8	80267.5
GGAGCGCTCTTTACTACATTATATTC	-8	-8	-6.51178	-8	-8	-8	-8	-8	-8	-8	80267.5		14598	-8	80267.5
GGGCTGGTTGAGAACTTGGTATTAAT	-8	-8	-6.51178	-8	-8	-8	-8	-8	-8	-8	80267.5		14598	-8	80267.5
TGCTGGGGGTTCGGTAAAGTGTGGAT	-8	-8	-6.51178	-8	-8	-8	-8	-8	-8	-8	80267.5		14598	-8	80267.5
CTGACGCGAGAAATGGGAGTGTGGGA	-8	-8	-6.51178	-8	-8	-8	-8	-8	-8	-8	80267.5		14598	-8	80267.5
TTTTGGGTTGAAATGTTATGGAAGGC	-8	-8	-6.51178	-8	-8	-8	-8	-6.28921	-8	-8	80267.5		14598	-8	33555	-8
AGGGTTAGGGAGCTCAGGTCAAGATT	-8	-8	-6.51178	-8	-8	-8	-8	-8	-8	-8	80267.5		14598	-8	80267.5
GGTGGGATATGTATGGCGATGTTGAT	-8	-8	-6.51178	-8	-8	-8	-8	-8	-8	-8	80267.5		14598	-8	80267.5
GGGGGTGGGATGCGCAATCGGGTTTT	-8	-8	-6.51178	-8	-8	-8	-8	-8	-8	-8	80267.5		14598	-8	80267.5
TGCCGAGGATAAGCAAAGGTTTCGCT	-8	-8	-6.51178	-8	-8	-8	-8	-8	-8	-8	80267.5		14598	-8	80267.5
GGGGGTGGGATGCGCCATCGGGTTTT	-8	-8	-6.51178	-8	-8	-8	-8	-8	-8	-8	80267.5		14598	-8	80267.5
GGGCTGGTTGAGAACTTTGCATTAAT	-8	-8	-6.51178	-8	-8	-8	-8	-8	-8	-8	80267.5		14598	-8	80267.5
GTGAATTCGGGAGGGGGGCGTACGCA	-8	-8	-6.51178	-8	-8	-8	-8	-8	-8	-8	80267.5		14598	-8	80267.5
GAGGTAAGGGGTACAAGGTAGGGAAA	-8	-8	-6.51178	-8	-8	-8	-8	-8	-8	-8	80267.5		14598	-8	80267.5
GGGGGTGGGATGCGCGATCCGGTTTT	-8	-8	-6.51178	-8	-8	-8	-8	-8	-8	-8	80267.5		14598	-8	80267.5
AGCCACGGTATAAGTTTACTGTTGTT	-8	-8	-6.51178	-8	-8	-6.25338	-6.42339	-6.53225	-8	-8	80267.5		14598	-8	17506	-6.53225
ATGGGCCTTGTTCGGAATAATCTAGC	-8	-8	-6.51178	-8	-8	-8	-8	-8	-8	-8	80267.5		14598	-8	80267.5
GATCGTAGGAGAGAGATCGTGACAAA	-8	-8	-6.51178	-8	-8	-8	-8	-8	-8	-8	80267.5		14598	-8	80267.5
GGGGGTGGGATGCGCGATCGCGTTTT	-8	-8	-6.51178	-8	-8	-8	-8	-8	-8	-8	80267.5		14598	-8	80267.5
AACTTTGCATAGTGTATGTAGATTTA	-8	-8	-6.51178	-8	-8	-8	-8	-8	-8	-8	80267.5		14598	-8	80267.5
GGAGCCGAGAGAATATGTCACAGGTT	-8	-8	-6.51178	-8	-8	-8	-8	-8	-8	-8	80267.5		14598	-8	80267.5
GAGGACGGGTGACGGATGTGCAGTTG	-8	-8	-6.51178	-8	-8	-8	-8	-8	-8	-8	80267.5		14598	-8	80267.5
CGAGGTGGGAGGGGGGAACAGGGACC	-5.94468	-8	-6.51178	-8	-8	-8	-8	-8	-8	-8	58742	-5.94468	14598	-8	80267.5
TCAACAGAATTTAGTATTTGTGTAGT	-8	-8	-6.51178	-8	-8	-8	-8	-8	-8	-8	80267.5		14598	-8	80267.5
GGGGGTGGGATGCGCGATCGGGATTT	-8	-8	-6.51178	-8	-8	-8	-8	-8	-8	-8	80267.5		14598	-8	80267.5
AGGGTTAGGGAGATCAGGTCGAGATT	-8	-8	-6.51178	-8	-8	-8	-8	-8	-8	-8	80267.5		14598	-8	80267.5
TCAGTGGGAGTGAGTGAGGCGAGAGA	-8	-8	-6.51178	-8	-8	-8	-8	-8	-8	-8	80267.5		14598	-8	80267.5
AGCCACGGTATAAGAATACTGTTGTT	-8	-8	-6.51178	-8	-8	-8	-8	-8	-8	-8	80267.5		14598	-8	80267.5
TGGGTTTTATTGGTTAATTTTTATGA	-8	-8	-6.51178	-8	-8	-8	-8	-8	-8	-8	80267.5		14598	-8	80267.5
CAGGGGGGAGAGTCAAAGTTACGGAA	-8	-8	-6.51178	-8	-8	-6.4575	-6.42339	-8	-8	-6.22993	80267.5		14598	-8	22808	-6.4575
CCAATTATCCCATCCACAACTTTCGG	-8	-8	-6.51178	-8	-8	-8	-8	-6.35616	-8	-6.30911	80267.5		14598	-8	32743	-8
TTGTTACAAAGCTATAATTGGCCTTG	-8	-8	-6.51178	-8	-8	-8	-8	-8	-8	-8	80267.5		14598	-8	80267.5
TGAACCGTGACTTATCTATCGAGAGT	-8	-8	-6.51178	-8	-8	-8	-8	-8	-8	-8	80267.5		14598	-8	80267.5
TTATACATTTTAGGACAATTAAGATA	-8	-8	-6.51178	-8	-8	-8	-8	-8	-8	-8	80267.5		14598	-8	80267.5
GGAGTCGGTAGCGGGTACGTGATTGA	-8	-8	-6.51178	-8	-8	-8	-8	-8	-8	-8	80267.5		14598	-8	80267.5
GGAGCGGGAAGTGGGAAACGGAGGCA	-8	-8	-6.51178	-8	-8	-8	-8	-8	-8	-8	80267.5		14598	-8	80267.5
TGGTCCAGTTGAAAACTATCTTGAAT	-8	-8	-6.51178	-8	-8	-6.20222	-8	-8	-8	-8	80267.5		14598	-8	33555	-8
CTGACGCTAGAAATGGGAGTGTGGGC	-8	-8	-6.51178	-8	-8	-8	-8	-8	-8	-8	80267.5		14598	-8	80267.5
AATGGATAAATAGTAGGTTCGCATAT	-8	-8	-6.51178	-8	-8	-8	-8	-8	-8	-8	80267.5		14598	-8	80267.5
TTTCTATATTAAACTGCGAAGACAGA	-8	-8	-6.51178	-8	-8	-8	-8	-8	-8	-8	80267.5		14598	-8	80267.5
TGGGTGGGTGAGGGGCGACTCAGTGT	-8	-8	-6.51178	-8	-8	-8	-8	-8	-8	-8	80267.5		14598	-8	80267.5
GCACTCCGAAGCTGTGTTGGGCTTAC	-8	-8	-6.51178	-8	-8	-8	-8	-6.28921	-8	-6.30911	80267.5		14598	-8	32743	-8
TTTTCGATATACTGCTTCGTATCGAA	-8	-8	-6.51178	-8	-8	-8	-8	-8	-8	-8	80267.5		14598	-8	80267.5
ATTCATGGGCTTTGTAGGATGGCGAA	-8	-8	-6.51178	-8	-8	-8	-8	-8	-8	-8	80267.5		14598	-8	80267.5
ATGACTGGGTGAGTTGACCATTATTG	-8	-8	-6.51178	-8	-8	-8	-8	-8	-8	-8	80267.5		14598	-8	80267.5
GATATGTCTAGTTACGATAGTGCTAT	-8	-8	-6.51178	-8	-8	-8	-8	-8	-8	-8	80267.5		14598	-8	80267.5
ATAGCGGGGAGGCGAGAAAGATGGCT	-8	-8	-6.51178	-8	-8	-8	-8	-8	-8	-8	80267.5		14598	-8	80267.5
ATTCATGGCCTTTGTAGGGTGGCGAA	-8	-8	-6.51178	-8	-8	-8	-8	-8	-8	-8	80267.5		14598	-8	80267.5
TGGTCGAGAAATATTACAGAGTTTAA	-8	-8	-6.51178	-8	-8	-8	-8	-8	-6.53152	-8	80267.5		14598	-8	33555	-8
GTCTTGGTAGATTTTTTGGTAGGGTT	-8	-8	-6.51178	-8	-8	-8	-8	-8	-8	-8	80267.5		14598	-8	80267.5
TATCGTTCGTCTAAATTTTTATGTGG	-8	-8	-6.51178	-8	-8	-8	-8	-8	-8	-8	80267.5		14598	-8	80267.5
TGAACTGTAACTTATCTATCGAGAGT	-8	-8	-6.51178	-8	-8	-8	-8	-8	-8	-8	80267.5		14598	-8	80267.5
AGAGGGGGGTGGGGTGAGATCCTGTC	-8	-8	-6.51178	-8	-8	-8	-8	-8	-8	-8	80267.5		14598	-8	80267.5
GGGGGTTACGGTGAGGGTTTACGGGC	-8	-8	-6.51178	-8	-8	-8	-8	-8	-8	-8	80267.5		14598	-8	80267.5
TTTTCGATATACTGCTTCGTAGAGAA	-8	-8	-6.51178	-8	-8	-8	-8	-8	-8	-8	80267.5		14598	-8	80267.5
CTATCTAGTCACATCAGTTACCCACT	-8	-8	-6.51178	-8	-8	-8	-8	-8	-8	-8	80267.5		14598	-8	80267.5
TTATACATTTCTGGACAATTAAGATA	-8	-8	-6.51178	-8	-8	-8	-8	-8	-8	-8	80267.5		14598	-8	80267.5
ATCCGGGTGGGAGGGAGCGTCTTACA	-8	-8	-6.51178	-8	-8	-8	-8	-8	-8	-8	80267.5		14598	-8	80267.5
ATAGGGGGGAGGCGAGAGAGATGGCT	-8	-8	-6.51178	-8	-8	-8	-8	-8	-8	-8	80267.5		14598	-8	80267.5
GGAGTCGGGGCTGGGAAGTGAGAGAT	-8	-8	-6.51178	-8	-8	-8	-8	-8	-8	-8	80267.5		14598	-8	80267.5
CCAATTACCCCATCCATAACTTTCGG	-8	-8	-6.51178	-8	-8	-8	-8	-8	-8	-8	80267.5		14598	-8	80267.5
GGGTGGGAGCGACGGAGAAGGCAGAT	-8	-8	-6.51178	-8	-8	-8	-8	-8	-8	-8	80267.5		14598	-8	80267.5
TATCGGATTCTAATGGATTCGCTGTT	-8	-8	-6.51178	-8	-8	-8	-8	-8	-8	-8	80267.5		14598	-8	80267.5
CGAGGATGTGTTTTCCTGTGGACAGT	-8	-8	-6.51178	-8	-8	-8	-8	-8	-8	-8	80267.5		14598	-8	80267.5
CGAGGATGTGTTTTCCTGGGCACAGT	-8	-8	-6.51178	-8	-8	-8	-8	-8	-8	-8	80267.5		14598	-8	80267.5
GGTGGGAATTTTTTGTCCTATTTTGA	-8	-8	-6.51178	-8	-8	-8	-8	-8	-8	-8	80267.5		14598	-8	80267.5
CGAGGAGACTGTTGGATGTATGGTGA	-8	-8	-6.51178	-8	-8	-8	-8	-8	-8	-8	80267.5		14598	-8	80267.5
ACAACGACGACTTTGACAACATGGTG	-4.87464	-8	-6.51178	-8	-8	-8	-8	-6.53225	-5.95749	-8	15710	-4.87464	14598	-8	32743	-8
ATGAGCTGATTAAGTGTGAAATGTAT	-8	-8	-6.51178	-8	-8	-8	-8	-8	-8	-8	80267.5		14598	-8	80267.5
GTTTGGTTAGGACTTAAAGGTGGCTG	-4.74568	-8	-6.51178	-8	-8	-8	-8	-8	-8	-8	12191.5	-4.74568	14598	-8	80267.5
CGAGCTTGTTGGTTGTGTATATGATA	-8	-8	-6.51178	-8	-8	-8	-8	-8	-8	-8	80267.5		14598	-8	80267.5
TGCTTAGTGTCTTCGCGATGCTGATG	-8	-8	-6.51178	-8	-8	-8	-8	-8	-8	-8	80267.5		14598	-8	80267.5
GGTTTGGAAGAGCGTTGGTGGGTGTA	-5.02495	-8	-6.51178	-8	-8	-8	-8	-8	-8	-8	20551	-5.02495	14598	-8	80267.5
TTTTGGATGGGAGCGGGGCGGTTTGA	-8	-8	-6.51178	-8	-8	-8	-8	-8	-8	-8	80267.5		14598	-8	80267.5
GGGCTTAGACAGTTGAGTAGGAAGGG	-8	-8	-6.51178	-8	-8	-8	-8	-8	-8	-8	80267.5		14598	-8	80267.5
GACAGTGATGGAGATGAAGCCCCTGT	-8	-8	-6.51178	-8	-8	-8	-8	-8	-8	-8	80267.5		14598	-8	80267.5
AATGGAGGGGCAGGGATCAATGGAGA	-8	-8	-6.51178	-8	-8	-8	-8	-8	-8	-8	80267.5		14598	-8	80267.5
ATTGTGGCGTCTGACTTAGAATTTAA	-8	-8	-6.51178	-8	-8	-8	-8	-8	-8	-8	80267.5		14598	-8	80267.5
GGCCGGGGATCGTTTTAGAGTGGAAT	-8	-8	-6.51178	-8	-8	-8	-8	-8	-8	-8	80267.5		14598	-8	80267.5
GGGCTGGTTGAGAACTTGCCATTAAT	-8	-8	-6.51178	-8	-8	-8	-8	-8	-8	-8	80267.5		14598	-8	80267.5
GGAGTGGGGCGTCGAAATAAGAGATG	-8	-8	-6.51178	-8	-8	-8	-8	-8	-8	-8	80267.5		14598	-8	80267.5
GGAGCAGAGAGAATATGTCACAGGTT	-8	-8	-6.51178	-8	-8	-8	-8	-8	-8	-8	80267.5		14598	-8	80267.5
GATCGTATCTTTGCTGTACCGCTCTT	-8	-8	-6.51178	-8	-8	-8	-8	-8	-8	-8	80267.5		14598	-8	80267.5
GATAAGCGGTGGAATTGTTCTCCTTA	-4.62766	-8	-8	-8	-8	-8	-8	-8	-8	-8	9458.5	-4.62766	80267.5		80267.5
ATGTAAAATACCACGTTGGAACCCTA	-4.62766	-8	-8	-8	-8	-8	-8	-8	-8	-8	9458.5	-4.62766	80267.5		80267.5
TGGGAAAAGGGGCTAGGGCTACTAAA	-4.62766	-8	-8	-8	-8	-8	-8	-8	-8	-8	9458.5	-4.62766	80267.5		80267.5
TGTCGTATGAGCCGAATTTTGTGGCC	-4.62766	-8	-8	-8	-8	-8	-8	-8	-8	-8	9458.5	-4.62766	80267.5		80267.5
GAGGCGGGTATAGAGATTGAGTAGTG	-4.62766	-8	-8	-8	-8	-8	-8	-8	-8	-8	9458.5	-4.62766	80267.5		80267.5
GAGATCGTGGGATGTAAGGGTGCGTC	-4.62766	-8	-8	-8	-8	-6.11507	-8	-8	-8	-8	9458.5	-4.62766	80267.5		33555	-8
TAAATAATTACAAGAATGAAGCCTGA	-4.62766	-8	-8	-8	-8	-8	-8	-8	-8	-8	9458.5	-4.62766	80267.5		80267.5
GGTGTCTGGTAGATGTTAGTGTAAGT	-4.62897	-8	-8	-8	-8	-8	-8	-8	-8	-8	9481	-4.62897	80267.5		80267.5
ATTATGTACGTGGGTTAATTGTACAA	-4.62897	-8	-8	-8	-8	-8	-8	-8	-8	-8	9481	-4.62897	80267.5		80267.5
AGGTGGGAGAGAGGTTCTTGGTCGAA	-4.62897	-8	-8	-8	-8	-8	-8	-8	-8	-8	9481	-4.62897	80267.5		80267.5
TGGCTTTAGGGTAAGTGATGGTGGTG	-4.62897	-8	-8	-8	-8	-8	-8	-5.93019	-8	-8	9481	-4.62897	80267.5		33555	-8
GATAGTGTGGGTTGATCGTCATGTAG	-4.62897	-8	-8	-8	-8	-8	-8	-8	-8	-8	9481	-4.62897	80267.5		80267.5
TGAAAGATGAGCCTTACATTTCGCAA	-4.62897	-8	-8	-8	-8	-8	-8	-8	-8	-8	9481	-4.62897	80267.5		80267.5
TGATGTGGATGTCGGAAGCACCTGGA	-4.62897	-8	-8	-8	-8	-8	-8	-8	-8	-8	9481	-4.62897	80267.5		80267.5
ATAGGCGTAGTCGCATTGTAGTGGCA	-4.62897	-8	-8	-8	-8	-8	-8	-8	-8	-8	9481	-4.62897	80267.5		80267.5
TTAATGCAGAGTTAGTTTGAGGTTTT	-4.62897	-8	-8	-8	-8	-8	-8	-8	-8	-8	9481	-4.62897	80267.5		80267.5
TAGTTATTGGTTTTTGGCTAATGTTG	-4.62897	-8	-8	-8	-8	-8	-8	-5.98818	-8	-8	9481	-4.62897	80267.5		33555	-8
GGTGTCATTCACAGGCTAAGGTCCTA	-4.63028	-8	-8	-8	-8	-8	-8	-8	-8	-8	9503.5	-4.63028	80267.5		80267.5
AAGGTGGGAAAAAGGGGGTGTTCACG	-4.63028	-8	-8	-8	-8	-8	-8	-8	-5.95749	-6.30911	9503.5	-4.63028	80267.5		32743	-8
GAAGCCATCTAGTGCGTTCGAGTGAC	-4.63028	-8	-8	-8	-8	-8	-8	-8	-8	-8	9503.5	-4.63028	80267.5		80267.5
CTATACTAAGATGGACAGGTCTCGTA	-4.63028	-8	-8	-8	-8	-8	-8	-8	-8	-8	9503.5	-4.63028	80267.5		80267.5
ATTCGGGGGTGGGTGCGGAGCGTGAT	-4.63028	-8	-8	-8	-8	-8	-6.34421	-8	-8	-8	9503.5	-4.63028	80267.5		33946.5	-8
TGGTGGGAGCGGGTGTCGCGGAAGTA	-4.63028	-8	-8	-8	-8	-8	-8	-8	-8	-8	9503.5	-4.63028	80267.5		80267.5
TTCAGAAGCGTTTGGTGTAGTCAGTC	-4.63028	-8	-8	-8	-8	-8	-8	-8	-8	-8	9503.5	-4.63028	80267.5		80267.5
GTTACAGCGTGGGATCCATTGCGCTT	-4.63028	-8	-8	-8	-8	-8	-6.27726	-8	-8	-8	9503.5	-4.63028	80267.5		33946.5	-8
TGTGGGAGACCAGTTGTTTGTCGTGT	-4.63028	-8	-8	-8	-8	-8	-8	-8	-8	-8	9503.5	-4.63028	80267.5		80267.5
TCAGGCTTGATACGGGGTATGTGATA	-4.63028	-8	-8	-8	-8	-8	-8	-8	-8	-8	9503.5	-4.63028	80267.5		80267.5
AGTATAATTGTTCTTTTGGCTTATCT	-4.63028	-8	-8	-8	-8	-8	-8	-8	-8	-8	9503.5	-4.63028	80267.5		80267.5
AATTTAATCAAGTCTTACATGTCTGT	-4.63028	-8	-8	-8	-8	-8	-8	-8	-8	-8	9503.5	-4.63028	80267.5		80267.5
CACAGTCACTTTTTATACCCGTTTAC	-4.63028	-8	-8	-8	-8	-8	-8	-8	-8	-8	9503.5	-4.63028	80267.5		80267.5
TCTAGTCTAGGTAGCTTGTGATTAGG	-4.7561	-8	-8	-8	-8	-5.90119	-8	-8	-8	-6.40602	12457.5	-4.7561	80267.5		32743	-8
TGTTGATCGGATGGGTAAGGAACAAT	-8	-8	-8	-8	-8	-5.90119	-8	-6.53225	-5.92946	-8	80267.5		80267.5		17506	-6.53225
AACGTGGATCGCCGGAAGGGAGGACT	-8	-8	-8	-8	-8	-5.90119	-6.34421	-5.98818	-6.01964	-5.9289	80267.5		80267.5		10040.5	-5.98818
ATTTGTTAGATGGCTGTAATGTTATA	-8	-8	-8	-8	-8	-5.90119	-8	-8	-8	-8	80267.5		80267.5		33555	-8
TCATGTCATGAGATGAGGTCTTGTTA	-8	-8	-8	-8	-8	-5.90119	-8	-6.35616	-8	-6.16298	80267.5		80267.5		14083.5	-6.35616
TTAGTTATCTAGTATATCATACCAAA	-8	-8	-8	-8	-8	-5.90119	-8	-8	-8	-8	80267.5		80267.5		33555	-8
TGAGGGGGAGCGGGGCCAGGTTTTTT	-6.54674	-8	-8	-8	-8	-5.90119	-8	-8	-6.17934	-6.05383	80267.5	-6.54674	80267.5		12603.5	-6.17934
GTGGAAACTAATTATTTGCATGATCT	-8	-8	-8	-8	-8	-5.90119	-6.21927	-6.53225	-6.01964	-6.22993	80267.5		80267.5		11918	-6.21927
AGTGGTGGAGGCGGTTTTGTATGGAT	-8	-8	-8	-8	-8	-5.90119	-6.34421	-8	-6.35543	-6.10499	80267.5		80267.5		13291	-6.34421
ATTTTTGTAAGTAAAATACGGAAGTC	-8	-8	-8	-8	-8	-5.90119	-8	-8	-8	-8	80267.5		80267.5		33555	-8
GGAGCAGTGACGTGTAGTTTCAAATA	-8	-8	-8	-8	-8	-5.90119	-6.04318	-5.93019	-6.01964	-6.00808	80267.5		80267.5		10265.5	-6.00808
AGTCTATTTAAACGTAGGTAAGTTTA	-8	-8	-8	-8	-8	-5.90119	-8	-8	-8	-8	80267.5		80267.5		33555	-8
TTGGGATACGGCATATACTTGATATA	-8	-8	-8	-8	-8	-5.90119	-8	-8	-8	-8	80267.5		80267.5		33555	-8
CGTGGGAGAAAAAGATGTTAGTCTTA	-8	-8	-8	-8	-8	-5.90119	-6.00842	-5.93019	-6.28848	-6.00808	80267.5		80267.5		10026	-6.00808
TAGGCAGAAGTTCTGTGGTATGTAGT	-8	-8	-8	-8	-8	-5.90119	-8	-8	-8	-8	80267.5		80267.5		33555	-8
GTAGGGGGGGACGGTTTAGGCTTAGT	-8	-8	-8	-8	-8	-5.90119	-8	-8	-8	-8	80267.5		80267.5		33555	-8
TGGTGGGAGGAGGTACTGTGGCTGTT	-8	-8	-8	-8	-8	-5.90119	-8	-8	-8	-8	80267.5		80267.5		33555	-8
GACATTAGGGTTTTAGGGCTTGGCTT	-5.24571	-8	-8	-8	-8	-5.90119	-8	-6.28921	-8	-8	28582	-5.24571	80267.5		32743	-8
TTTCAAAGATGAATATCAATAATGCA	-8	-8	-8	-8	-8	-5.90119	-8	-8	-8	-8	80267.5		80267.5		33555	-8
TAACATACGATAAGCTGTGTTTATTG	-8	-8	-8	-8	-8	-5.90119	-8	-8	-8	-8	80267.5		80267.5		33555	-8
TCATTGCATGAGATGAGGTCTTGTTA	-8	-8	-8	-8	-8	-5.90119	-8	-8	-8	-8	80267.5		80267.5		33555	-8
GGAGGTTGGAGTCACTTGTTATACTT	-8	-8	-8	-8	-8	-5.90119	-8	-6.43534	-8	-8	80267.5		80267.5		32743	-8
TGTGGGCGTATCTAGGCGAGTTAAAT	-8	-8	-8	-8	-8	-5.90119	-5.97623	-5.98818	-6.09219	-8	80267.5		80267.5		10040.5	-5.98818
GAGAGATTAATCAGTTACCAGACAAT	-8	-8	-8	-8	-8	-5.90119	-8	-8	-8	-8	80267.5		80267.5		33555	-8
GGATTAATATGTGTGTTCTAGTAACT	-8	-8	-8	-8	-8	-5.90119	-6.42339	-6.18007	-6.23049	-6.30911	80267.5		80267.5		13362	-6.23049
GTAGGTAGTCTTCAGCCTGGGGGATT	-5.84777	-8	-8	-8	-8	-5.90119	-8	-8	-8	-8	54466	-5.84777	80267.5		33555	-8
AGCTAGGTGGGGGGATCGCGATGGCT	-8	-8	-8	-8	-8	-5.90119	-8	-8	-8	-8	80267.5		80267.5		33555	-8
CATTTTATGAACGAGTGTAGCTTTGA	-8	-8	-8	-8	-8	-5.90119	-6.27726	-6.09292	-6.23049	-6.30911	80267.5		80267.5		12536	-6.23049
GAGGTAGGAGCGAGCTATAACAGTCA	-8	-8	-8	-8	-8	-5.90119	-8	-5.93019	-6.0544	-6.10499	80267.5		80267.5		10970	-6.0544
AATTCACGTGTAGATGTTTTGCCTTA	-8	-8	-8	-8	-8	-5.90119	-8	-6.43534	-8	-8	80267.5		80267.5		32743	-8
GGGGCTGACGGGAGGGACTTGTCTGA	-8	-8	-8	-8	-8	-5.90119	-8	-8	-8	-8	80267.5		80267.5		33555	-8
TGACTTTATATGTTGTTTTTAAGCAA	-8	-8	-8	-8	-8	-5.90119	-8	-8	-8	-8	80267.5		80267.5		33555	-8
GAAGTTTGGGGGAGGGGTATGGCACT	-4.9158	-8	-8	-8	-8	-5.90119	-8	-8	-8	-8	16993	-4.9158	80267.5		33555	-8
GGAGCGGGAAAATATGCTTGGAGGGT	-5.44983	-8	-8	-8	-8	-5.90119	-6.00842	-5.93019	-8	-6.30911	36954.5	-5.44983	80267.5		10026	-6.00842
TTGATTCCGAAGATGATTTCACATGA	-8	-8	-8	-8	-8	-5.90119	-8	-8	-8	-8	80267.5		80267.5		33555	-8
GAAGGTTGGGAGATACGGAGGAGTGA	-8	-8	-8	-8	-8	-5.90119	-8	-8	-8	-8	80267.5		80267.5		33555	-8
TTTTGATTTTAGGCGGAGGGGTGTGT	-5.09189	-8	-8	-8	-8	-5.90119	-8	-8	-8	-8	22853	-5.09189	80267.5		33555	-8
GTCGGGCGGTGTCAGGGTCTGTTTGG	-8	-8	-8	-8	-8	-5.90119	-8	-8	-8	-8	80267.5		80267.5		33555	-8
AATTCACGTGTAGATGTCTTGCCATA	-8	-8	-8	-8	-8	-5.90119	-8	-8	-8	-8	80267.5		80267.5		33555	-8
AGTGGTTGAATATGTGGTGCCTAGGG	-5.94468	-8	-8	-8	-8	-5.90119	-8	-8	-8	-8	58742	-5.94468	80267.5		33555	-8
AGGTTATTGTGGCTTGTTTCAGGATT	-8	-8	-8	-8	-8	-5.90119	-8	-8	-8	-8	80267.5		80267.5		33555	-8
TTGCGTTTACTTTTGGCTGTGTGCTC	-8	-8	-8	-8	-8	-5.90119	-6.21927	-8	-8	-8	80267.5		80267.5		33555	-8
AGAGGTGGTGGAGAGGCGGCGCGTTT	-8	-8	-8	-8	-8	-5.90119	-8	-8	-8	-8	80267.5		80267.5		33555	-8
GAGGGGTAGCGGGTGAAAGGGGAGTT	-8	-8	-8	-8	-8	-5.90119	-8	-6.18007	-8	-6.22993	80267.5		80267.5		13222	-6.22993
AAGGGGGGTAGTTGTGTACTTGTTTG	-8	-8	-8	-8	-8	-5.90119	-8	-8	-8	-8	80267.5		80267.5		33555	-8
GGTGGGAGAGGGCTTTATACTTGCCA	-8	-8	-8	-8	-8	-5.90119	-6.16812	-8	-8	-8	80267.5		80267.5		33555	-8
TACCTAATAGACCTCCTGAGTCCGGA	-4.91835	-8	-8	-8	-8	-5.90119	-8	-8	-8	-8	17077.5	-4.91835	80267.5		33555	-8
TAGGGGGGCGACGGGCGAATGGGGAA	-8	-8	-8	-8	-8	-5.90119	-6.42339	-6.23122	-5.98745	-6.16298	80267.5		80267.5		12175	-6.16298
TAAGACCAGAATTTCAGTGAGGGTCA	-8	-8	-8	-8	-8	-5.90119	-6.34421	-6.23122	-8	-6.40602	80267.5		80267.5		13291	-6.34421
GTGAATAGGCTGTGATGGGGATTATA	-5.11137	-8	-8	-8	-8	-5.90119	-8	-8	-8	-8	23597	-5.11137	80267.5		33555	-8
AGTGGGAGTGGGAGATTTATCGTTGA	-5.05889	-8	-8	-8	-8	-5.90119	-8	-8	-8	-8	21679.5	-5.05889	80267.5		33555	-8
ACGGATAAAAGTCTGGGAAAGCCCTA	-5.26799	-8	-8	-8	-8	-5.90119	-6.21927	-8	-8	-5.9289	29433	-5.26799	80267.5		11918	-6.21927
TTTAAATCTTTCGTACTGTATCGATA	-8	-8	-8	-8	-8	-5.90119	-8	-8	-8	-6.40602	80267.5		80267.5		32743	-8
GGAAGACAGAAGGAGTAGAGCACCTT	-4.96982	-8	-8	-8	-8	-5.90119	-8	-8	-8	-6.40602	18724.5	-4.96982	80267.5		32743	-8
TTCGGTGAACGTCTTGGCAGGTGCAG	-4.67898	-8	-8	-8	-8	-5.90119	-8	-6.53225	-8	-8	10581.5	-4.67898	80267.5		32743	-8
AAGTTATTATTCGCTCTCCTTTCCGA	-8	-8	-8	-8	-8	-5.90119	-8	-8	-8	-8	80267.5		80267.5		33555	-8
TCGTGGCTGTATATTGGTGGTAGTTG	-8	-8	-8	-8	-8	-5.90119	-8	-8	-8	-8	80267.5		80267.5		33555	-8
GGGGACAAGGGATCAGGTCTTTGGTC	-8	-8	-8	-8	-8	-5.90119	-8	-8	-8	-8	80267.5		80267.5		33555	-8
GAGTCCGAAGATGGGGCAGGGAATGA	-8	-8	-8	-8	-8	-5.90119	-6.04318	-5.98818	-6.35543	-6.05383	80267.5		80267.5		10309	-6.04318
TATCGAATTAGTCTGTTTTGTTGAAG	-8	-8	-8	-8	-8	-5.90119	-6.27726	-6.23122	-6.23049	-6.00808	80267.5		80267.5		12391.5	-6.23049
GGTACGGTGGGATTGCGACTTGGTTA	-8	-8	-8	-8	-8	-5.90119	-8	-6.43534	-8	-8	80267.5		80267.5		32743	-8
TTATCATGTTTGGGGTTCTTTATAGA	-4.67604	-8	-8	-8	-8	-5.90119	-6.12236	-8	-8	-8	10517.5	-4.67604	80267.5		33555	-8
ATGCAGTAGAAGTGATCAAGAACTCA	-5.17108	-8	-8	-8	-8	-5.90119	-6.27726	-5.95822	-5.92946	-8	25747.5	-5.17108	80267.5		9788.5	-5.95822
TGTGGATGGTATTATCATCAGCTACT	-4.88163	-8	-8	-8	-8	-5.90119	-8	-8	-6.0544	-8	15922.5	-4.88163	80267.5		32743	-8
GTTGGGGAGGTTATTATGTACGGTAA	-8	-8	-8	-8	-8	-5.90119	-8	-8	-8	-8	80267.5		80267.5		33555	-8
GCAGATGATAGGGGTGGCCAGTTTGT	-5.06962	-8	-8	-8	-8	-5.90119	-6.21927	-8	-8	-6.30911	22029.5	-5.06962	80267.5		14674	-6.30911
TGTGGGAGGGGCTGGAAGGTCTTCTT	-5.38537	-8	-8	-8	-8	-5.90119	-8	-8	-8	-8	34264.5	-5.38537	80267.5		33555	-8
TGGGGAGCGGTCCGGAGCTGAAGGAA	-5.55773	-8	-8	-8	-8	-5.90119	-8	-8	-8	-8	41530.5	-5.55773	80267.5		33555	-8
GAGAATTCGGGGATTTGAGTAGTGCT	-8	-8	-8	-8	-8	-5.90119	-8	-8	-8	-8	80267.5		80267.5		33555	-8
GGGACGGATTTCCAGTCTATCATTCA	-5.13177	-8	-8	-8	-8	-5.90119	-8	-8	-8	-8	24336	-5.13177	80267.5		33555	-8
CTGGTTACGACGGATGAGGACCTGTA	-8	-8	-8	-8	-8	-5.90119	-6.34421	-6.53225	-8	-8	80267.5		80267.5		17506	-6.53225
CACGACTTAATGTACATTGGAACTGG	-4.95847	-8	-8	-8	-8	-5.90119	-6.16812	-8	-8	-8	18373.5	-4.95847	80267.5		33555	-8
GGTAGGTGGGAGCGGGGGTGCGTTGT	-4.85433	-8	-8	-8	-8	-5.90119	-8	-8	-8	-8	15127.5	-4.85433	80267.5		33555	-8
ATTATTGGGCAATGAGGTTCGGGGGC	-5.00267	-8	-8	-8	-8	-5.90119	-8	-6.43534	-6.09219	-8	19804.5	-5.00267	80267.5		15447.5	-6.43534
CTGTGATGCGTGTAGTGTAATTGATC	-8	-8	-8	-8	-8	-5.90119	-6.12236	-6.35616	-6.0544	-6.16298	80267.5		80267.5		10978.5	-6.12236
CTAGTGTGTCATTTGTTAGTTAAGAT	-8	-8	-8	-8	-8	-5.90119	-5.97623	-6.35616	-6.43461	-6.16298	80267.5		80267.5		12175	-6.16298
TCTTGTTTACATGGAAGGGGGATGTT	-6.10741	-8	-8	-8	-8	-5.90119	-8	-6.43534	-8	-8	65679.5	-6.10741	80267.5		32743	-8
GGATACTGTAGGTCAATTTGCCCACT	-5.37065	-8	-8	-8	-8	-5.90119	-8	-8	-8	-8	33678	-5.37065	80267.5		33555	-8
GCAGGGGGAGAAGGGGAGCCGTACAA	-8	-8	-8	-8	-8	-5.90119	-6.12236	-6.28921	-8	-6.16298	80267.5		80267.5		12175	-6.16298
TAATCTTCTCGTGCTGACAGGTTTCT	-5.52555	-8	-8	-8	-8	-5.90119	-8	-8	-8	-8	40130.5	-5.52555	80267.5		33555	-8
TGAAGTTAGGTACTTTGTTTTTAATG	-8	-8	-8	-8	-8	-5.90119	-8	-8	-8	-8	80267.5		80267.5		33555	-8
AAGAGGGAAGGAAGGTGCGTGGTTGG	-8	-8	-8	-8	-8	-5.90119	-8	-8	-8	-8	80267.5		80267.5		33555	-8
ATCCAAGGGTATATCTGGCAGTGAGA	-4.85876	-8	-8	-8	-8	-5.90119	-8	-8	-6.35543	-8	15248	-4.85876	80267.5		32743	-8
AATATTTGATCGTATGCGGCCGATAG	-4.6316	-8	-8	-8	-8	-8	-8	-8	-8	-8	9529.5	-4.6316	80267.5		80267.5
ATTTTCTAATTCTTGTCATGAGATGA	-4.6316	-8	-8	-8	-8	-8	-8	-8	-8	-8	9529.5	-4.6316	80267.5		80267.5
AACATTCACTAGTATTTTTTATAGAT	-4.6316	-8	-8	-8	-8	-8	-8	-8	-8	-8	9529.5	-4.6316	80267.5		80267.5
TGGATTTTGTTGGTTATGCGCTTATG	-4.6316	-8	-8	-8	-8	-8	-8	-8	-8	-8	9529.5	-4.6316	80267.5		80267.5
GGGAGGGGGATCGCTCATCCGCTAAA	-4.6316	-8	-8	-8	-8	-8	-8	-8	-8	-8	9529.5	-4.6316	80267.5		80267.5
TAAATGTTGATACTAGGTTCGGTTCT	-4.6316	-8	-8	-8	-8	-8	-8	-8	-8	-8	9529.5	-4.6316	80267.5		80267.5
TAGGGAAGTAAGCGGGGGAGAGGCAA	-4.6316	-8	-8	-8	-8	-5.92602	-8	-8	-8	-8	9529.5	-4.6316	80267.5		33555	-8
TTCCGGGCAGGTGCGGGCTTGGAGGG	-4.6316	-8	-8	-8	-8	-8	-8	-8	-8	-8	9529.5	-4.6316	80267.5		80267.5
GGGGACGGGGATACATGTGATCGGAT	-4.6316	-8	-8	-8	-8	-8	-8	-8	-8	-8	9529.5	-4.6316	80267.5		80267.5
AGCTCAAAGGTGGGGGGATATTAGTT	-4.6316	-8	-8	-8	-8	-8	-8	-8	-8	-8	9529.5	-4.6316	80267.5		80267.5
GAGAACGGTTGCCTGCAGATCTGAAA	-4.6316	-8	-8	-8	-8	-8	-8	-8	-8	-8	9529.5	-4.6316	80267.5		80267.5
ATGTGGTCTTCTTTCTCCCTTTGTGT	-4.6316	-8	-8	-8	-8	-8	-8	-8	-8	-8	9529.5	-4.6316	80267.5		80267.5
GGGCTTTTCGGTTCTTAGTGGCACAA	-4.6316	-8	-8	-8	-8	-8	-8	-8	-8	-8	9529.5	-4.6316	80267.5		80267.5
GGGTAAGGCTAATGATACTCGGTTGG	-4.6316	-8	-8	-8	-8	-8	-8	-8	-8	-8	9529.5	-4.6316	80267.5		80267.5
GGATCTACATTGCGCATTGTTCATTT	-4.6316	-8	-8	-8	-8	-8	-8	-8	-8	-8	9529.5	-4.6316	80267.5		80267.5
TGGTGAGAGGACCTGAAACGTTTCTT	-4.6316	-8	-8	-8	-8	-8	-8	-8	-8	-8	9529.5	-4.6316	80267.5		80267.5
AAGGACACATCTGGTGCATAAAAGGA	-4.6316	-8	-8	-8	-8	-8	-6.12236	-8	-8	-8	9529.5	-4.6316	80267.5		33946.5	-8
TATTACCCTCTCAATGCGCTGTAACA	-4.87005	-8	-8	-8	-8	-6.20222	-8	-6.18007	-8	-5.9289	15568	-4.87005	80267.5		14111	-6.20222
TGATCGTAAGAGGTGAGATTGGTCAG	-5.46756	-8	-8	-8	-8	-6.4575	-8	-8	-8	-5.9289	37711.5	-5.46756	80267.5		32743	-8
TAGTATGCTATTCCCAGGGCGATCAT	-4.93928	-8	-8	-8	-8	-8	-8	-8	-8	-5.9289	17733	-4.93928	80267.5		33946.5	-8
GGGGACAGGGGGGTAATTGGGCTTAT	-8	-8	-8	-8	-8	-6.37831	-8	-6.53225	-6.43461	-5.9289	80267.5		80267.5		17506	-6.43461
GGTAGTGACATGGGTTATATAATGGG	-6.44983	-8	-8	-8	-8	-6.07728	-6.5203	-8	-6.28848	-5.9289	77941.5	-6.44983	80267.5		14286	-6.28848
GCTTGTGGGAAGGAGGTAAATGTATT	-8	-8	-8	-8	-8	-8	-8	-8	-8	-5.9289	80267.5		80267.5		33946.5	-8
GAAGGGGGAGAAGGGGAGCCGTCCAA	-8	-8	-8	-8	-8	-6.07728	-5.94627	-6.18007	-6.28848	-5.9289	80267.5		80267.5		11646.5	-6.07728
AGAAATTAGATTGCCTAGACACACAG	-8	-8	-8	-8	-8	-8	-8	-8	-8	-5.9289	80267.5		80267.5		33946.5	-8
TTCTCTTTTTCTTTTCGCTGTCCGCA	-8	-8	-8	-8	-8	-6.20222	-6.34421	-6.18007	-6.13358	-5.9289	80267.5		80267.5		11978.5	-6.18007
GTATTAGGGTTCGTCCTTTTAATCTG	-4.64911	-8	-8	-8	-8	-8	-8	-8	-8	-5.9289	9894	-4.64911	80267.5		33946.5	-8
AGTGGGAGCGAAAGTAATATTTTGGA	-4.99346	-8	-8	-8	-8	-8	-8	-5.95822	-8	-5.9289	19486.5	-4.99346	80267.5		32743	-8
CCAGTAAACTGATTCTTATTAGTTGT	-8	-8	-8	-8	-8	-6.4575	-6.42339	-5.93019	-6.23049	-5.9289	80267.5		80267.5		13362	-6.23049
TATGTGTAACTAAACGTGGGACTCAT	-6.37065	-8	-8	-8	-8	-6.07728	-6.34421	-6.23122	-6.09219	-5.9289	75714.5	-6.37065	80267.5		11646.5	-6.09219
GGTAGGTCTGCGTTTATTTTTCGCTC	-8	-8	-8	-8	-8	-5.95235	-6.04318	-6.09292	-6.09219	-5.9289	80267.5		80267.5		10309	-6.04318
GAGGGGGGATAGTCTGTACGTTTATA	-8	-8	-8	-8	-8	-8	-6.5203	-6.35616	-8	-5.9289	80267.5		80267.5		15597	-6.5203
CCAGTACACTGATTCTTATTAGTTTT	-8	-8	-8	-8	-8	-6.11507	-6.34421	-5.98818	-8	-5.9289	80267.5		80267.5		12280.5	-6.11507
GAGGTGTGCTTACATAGAGGAGATTC	-8	-8	-8	-8	-8	-6.31137	-6.00842	-8	-6.09219	-5.9289	80267.5		80267.5		11450.5	-6.09219
CGGTAGTCGGAGGGATGTTGGTTGGG	-5.32272	-8	-8	-8	-8	-8	-8	-6.05513	-8	-5.9289	31637.5	-5.32272	80267.5		32743	-8
TTCGTCGAAAGCCACTAGGTTTTTCA	-8	-8	-8	-8	-8	-6.4575	-6.34421	-6.53225	-6.35543	-5.9289	80267.5		80267.5		15379.5	-6.35543
GAGTAGATATATAATGGGGGGGCAGT	-5.35641	-8	-8	-8	-8	-6.04252	-8	-8	-8	-5.9289	33089	-5.35641	80267.5		32743	-8
GTGTAACGTATTGAAGATTGGTAGTA	-8	-8	-8	-8	-8	-8	-8	-8	-8	-5.9289	80267.5		80267.5		33946.5	-8
AATGGGGGAAGACGGTGACGGGGAAA	-6.00267	-8	-8	-8	-8	-8	-8	-8	-8	-5.9289	61236.5	-6.00267	80267.5		33946.5	-8
AAGTCTGCGGGAGTGGGCGAGTAGGG	-8	-8	-8	-8	-8	-8	-8	-8	-8	-5.9289	80267.5		80267.5		33946.5	-8
GAAGGTGGGAGGTGGTGTCAGTGTAA	-4.99346	-8	-8	-8	-8	-8	-8	-8	-8	-5.9289	19486.5	-4.99346	80267.5		33946.5	-8
TGTGTCATAATGGCAAATTTTAGAAA	-8	-8	-8	-8	-8	-6.55441	-8	-8	-8	-5.9289	80267.5		80267.5		32743	-8
GAGCGAGCTGTACACCCTCTGTCATA	-5.31629	-8	-8	-8	-8	-8	-8	-8	-8	-5.9289	31375.5	-5.31629	80267.5		33946.5	-8
GGACGTGGAACAGAGGTTGGGAAAGA	-8	-8	-8	-8	-8	-6.31137	-8	-8	-8	-5.9289	80267.5		80267.5		32743	-8
CTTAATTGGGACTCATTGCGTTATTA	-8	-8	-8	-8	-8	-8	-6.42339	-8	-6.43461	-5.9289	80267.5		80267.5		16727	-6.43461
TTCAGGTGGGAGGTTTATTCGTATGT	-5.23498	-8	-8	-8	-8	-8	-8	-6.35616	-8	-5.9289	28149.5	-5.23498	80267.5		32743	-8
TGCTCCTTTTAATCTTTAAGGGTATA	-8	-8	-8	-8	-8	-6.25338	-6.5203	-6.35616	-6.43461	-5.9289	80267.5		80267.5		15499	-6.35616
TGCTCCTTTTAATCTTTAAGCGGATA	-8	-8	-8	-8	-8	-6.4575	-8	-6.28921	-8	-5.9289	80267.5		80267.5		22808	-6.4575
TGTGGTGCCTCTTGAGCTTGTTGGGA	-4.96982	-8	-8	-8	-8	-8	-8	-8	-8	-5.9289	18724.5	-4.96982	80267.5		33946.5	-8
GGAGATCCGGAGAGACCTCATGAGTT	-8	-8	-8	-8	-8	-6.55441	-5.97623	-6.13431	-8	-5.9289	80267.5		80267.5		11358.5	-6.13431
GACTAGGAGTAAGACGTGAGGGATGT	-8	-8	-8	-8	-8	-6.07728	-6.16812	-6.09292	-6.43461	-5.9289	80267.5		80267.5		11410	-6.09292
GGAGACTACATAATATTCGGGAATAA	-8	-8	-8	-8	-8	-6.25338	-6.27726	-6.18007	-8	-5.9289	80267.5		80267.5		12536	-6.25338
GTAATGGTGTGGGCGGTAATGGTGCA	-4.97561	-8	-8	-8	-8	-8	-8	-8	-8	-5.9289	18906.5	-4.97561	80267.5		33946.5	-8
GGAGGCGGGAGTCATGAGTGGTGGTT	-8	-8	-8	-8	-8	-6.20222	-6.5203	-6.43534	-6.17934	-5.9289	80267.5		80267.5		14111	-6.20222
GGAGGCGGGAGTCATGCGTGGTTGTT	-8	-8	-8	-8	-8	-6.20222	-6.27726	-6.05513	-6.13358	-5.9289	80267.5		80267.5		11978.5	-6.13358
AGCAATCCGTGCGTATAATGGAGAAT	-8	-8	-8	-8	-8	-6.20222	-6.27726	-6.23122	-6.0544	-5.9289	80267.5		80267.5		12391.5	-6.20222
ACTGGAATTATCCTCTCACTTTTTAT	-5.18032	-8	-8	-8	-8	-8	-8	-6.18007	-8	-5.9289	26128	-5.18032	80267.5		32743	-8
GTTAGCTGCGGGTGGCTGTTGGGATT	-8	-8	-8	-8	-8	-6.55441	-8	-8	-8	-5.9289	80267.5		80267.5		32743	-8
AAGGTGAGGGAGTTGGGGCTAGATGG	-8	-8	-8	-8	-8	-6.01034	-6.27726	-6.09292	-6.28848	-5.9289	80267.5		80267.5		10978	-6.09292
TGTGGGCTCGAGAGGGTAATGGTTTT	-6.1488	-8	-8	-8	-8	-8	-8	-8	-8	-5.9289	67444	-6.1488	80267.5		33946.5	-8
TGAAACTCCGTTGTGGGGCTTTGTTG	-8	-8	-8	-8	-8	-6.07728	-5.94627	-6.23122	-6.0544	-5.9289	80267.5		80267.5		10970	-6.0544
AGTAACGTTGAATCCGAGTTTGTATA	-8	-8	-8	-8	-8	-6.20222	-6.34421	-6.35616	-6.0544	-5.9289	80267.5		80267.5		13291	-6.20222
GTGGGTTAGTATTTTTCACTGGGACA	-5.94468	-8	-8	-8	-8	-8	-8	-8	-8	-5.9289	58742	-5.94468	80267.5		33946.5	-8
TAGTTTTGGGTAGGCGCGAGAGTGGG	-5.29754	-8	-8	-8	-8	-8	-8	-8	-8	-5.9289	30613.5	-5.29754	80267.5		33946.5	-8
GAGGGATGATATAGAGTGAGACTTCT	-5.34262	-8	-8	-8	-8	-8	-6.34421	-8	-8	-5.9289	32505	-5.34262	80267.5		33946.5	-8
TTGCCTGGCATTCGTTATGGGTTTAA	-4.90329	-8	-8	-8	-8	-8	-8	-8	-8	-5.9289	16618	-4.90329	80267.5		33946.5	-8
TTGGTTGAATAGTATGGATCCATGTA	-6.54674	-8	-8	-8	-8	-6.25338	-8	-6.35616	-8	-5.9289	80267.5	-6.54674	80267.5		15499	-6.35616
GAGGTAAGTTATTGAAGTTCGAATTC	-8	-8	-8	-8	-8	-8	-8	-8	-8	-5.9289	80267.5		80267.5		33946.5	-8
TGCAGATTTATAGTGTTCGTTTGATT	-5.00892	-8	-8	-8	-8	-8	-8	-8	-8	-5.9289	20027.5	-5.00892	80267.5		33946.5	-8
GCGTGTTAGTTGCGACAGAGGTTGTA	-8	-8	-8	-8	-8	-8	-8	-8	-8	-5.9289	80267.5		80267.5		33946.5	-8
TTTAAAGCTCGGTCATAAGAAGGTCA	-8	-8	-8	-8	-8	-8	-8	-8	-8	-5.9289	80267.5		80267.5		33946.5	-8
ATTTAAATAATGCGTTTGGTTGGGGG	-5.60473	-8	-8	-8	-8	-8	-8	-8	-8	-5.9289	43619	-5.60473	80267.5		33946.5	-8
ATTTACACGATCTGGTATGTCGTTTA	-8	-8	-8	-8	-8	-8	-8	-8	-8	-5.9289	80267.5		80267.5		33946.5	-8
GTCTTGACAGAGTTACATCTTGGTGA	-8	-8	-8	-8	-8	-5.92602	-6.08097	-6.23122	-5.95749	-5.9289	80267.5		80267.5		9883.5	-5.95749
AGAGGTATCGGGGGCGGGGATAGTGC	-4.91835	-8	-8	-8	-8	-8	-6.08097	-8	-8	-5.9289	17077.5	-4.91835	80267.5		33946.5	-8
TGGGTGGGAGGTATTGACGGGTTGTA	-4.64774	-8	-8	-8	-8	-8	-6.21927	-8	-8	-5.9289	9866.5	-4.64774	80267.5		33946.5	-8
AGACCCTGAGAAAGATTCCGCTGAAG	-5.76859	-8	-8	-8	-8	-8	-8	-8	-8	-5.9289	51016.5	-5.76859	80267.5		33946.5	-8
AGCCCCATTTAAGTACGGTATTCATG	-4.84995	-8	-8	-8	-8	-8	-8	-8	-8	-5.9289	15009	-4.84995	80267.5		33946.5	-8
TTCGCTGATTATAGATGATGATTTAA	-8	-8	-8	-8	-8	-6.4575	-6.5203	-6.35616	-8	-5.9289	80267.5		80267.5		15597	-6.4575
TGTGGAATGTAGTCAATGTGATTCTT	-8	-8	-8	-8	-8	-8	-6.42339	-8	-6.28848	-5.9289	80267.5		80267.5		14286	-6.42339
GCCGGTCCGCGGTGGCTGACGCAGGA	-8	-8	-8	-8	-8	-8	-8	-6.53225	-8	-5.9289	80267.5		80267.5		32743	-8
TGAAGCAGGTGGAGGGGGTCGGTGCT	-5.35641	-8	-8	-8	-8	-8	-8	-8	-8	-5.9289	33089	-5.35641	80267.5		33946.5	-8
AATAAGATACTGTCTGGAGTTGAATG	-8	-8	-8	-8	-8	-8	-8	-8	-8	-5.9289	80267.5		80267.5		33946.5	-8
CTATGTTTCAGAATCGCTAACCATAA	-8	-8	-8	-8	-8	-8	-8	-8	-8	-5.9289	80267.5		80267.5		33946.5	-8
TGTGGAGAAATAAAGTCGTGCTTGTT	-8	-8	-8	-8	-8	-8	-8	-8	-8	-5.9289	80267.5		80267.5		33946.5	-8
AAGTTTGTGTCTCGTTGGATAACCGA	-4.90083	-8	-8	-8	-8	-8	-8	-8	-8	-5.9289	16539	-4.90083	80267.5		33946.5	-8
GTCGGGTGGGATTAACTGTAAGGTAA	-8	-8	-8	-8	-8	-6.11507	-6.12236	-5.98818	-5.95749	-5.9289	80267.5		80267.5		10040.5	-5.98818
GGATGTGAAATCTTTTGGGAGGCAGA	-8	-8	-8	-8	-8	-6.55441	-6.27726	-6.09292	-8	-5.9289	80267.5		80267.5		12536	-6.27726
TAAGGGGGGAGCGGCGTGGCGGAAGT	-4.71423	-8	-8	-8	-8	-8	-8	-8	-8	-5.9289	11423	-4.71423	80267.5		33946.5	-8
TTAGCTTAGTTCTGGATCGACTATTA	-5.2567	-8	-8	-8	-8	-8	-8	-8	-8	-5.9289	29011.5	-5.2567	80267.5		33946.5	-8
TAGGGGGGCGACGGGCGAATGCGGAT	-8	-8	-8	-8	-8	-6.01034	-6.27726	-6.02037	-6.28848	-5.9289	80267.5		80267.5		10702.5	-6.02037
TAGGGGGGCGACGGGCGAATGGCGAT	-8	-8	-8	-8	-8	-6.11507	-6.08097	-6.18007	-6.17934	-5.9289	80267.5		80267.5		11826	-6.11507
CTAGTCTGACATACCTTACCTACTTG	-4.88163	-8	-8	-8	-8	-8	-8	-8	-8	-5.9289	15922.5	-4.88163	80267.5		33946.5	-8
GTTTTTCTACGGACATCTCATGTGTT	-8	-8	-8	-8	-8	-6.31137	-6.08097	-6.13431	-6.53152	-5.9289	80267.5		80267.5		11358.5	-6.13431
GGAGAACGGTATGCTTGGGGGTGGAG	-8	-8	-8	-8	-8	-6.11507	-6.42339	-8	-6.28848	-5.9289	80267.5		80267.5		14264.5	-6.28848
TCTGGGTCTATATTGTGTAAGTTAGT	-8	-8	-8	-8	-8	-8	-8	-8	-8	-5.9289	80267.5		80267.5		33946.5	-8
ATTGCAGTGATGTGTCTAACTGGTCT	-8	-8	-8	-8	-8	-8	-8	-8	-8	-5.9289	80267.5		80267.5		33946.5	-8
CAGGTGGGGTTTCGTTTAATCAATTT	-8	-8	-8	-8	-8	-8	-8	-8	-8	-5.9289	80267.5		80267.5		33946.5	-8
ACGTGTGGATAGGGGGAATTGGTATT	-8	-8	-8	-8	-8	-6.25338	-8	-6.23122	-6.35543	-5.9289	80267.5		80267.5		15379.5	-6.25338
AGTGGGAGACCGTGTGTTAGACCAAA	-5.29754	-8	-8	-8	-8	-8	-8	-8	-8	-5.9289	30613.5	-5.29754	80267.5		33946.5	-8
TCGGATGGTTTACACTGATCGTAGTA	-5.20928	-8	-8	-8	-8	-8	-8	-8	-8	-5.9289	27192.5	-5.20928	80267.5		33946.5	-8
TATGGTGGGAGCTCGGGGGAATGGTT	-6.54674	-8	-8	-8	-8	-8	-6.27726	-8	-8	-5.9289	80267.5	-6.54674	80267.5		33946.5	-8
CTAGTGCAAGTATATAGGGTATTTAG	-5.27374	-8	-8	-8	-8	-8	-8	-8	-8	-5.9289	29637.5	-5.27374	80267.5		33946.5	-8
GAGCGCTCTCGATCGATTTGTAAGTA	-5.97271	-8	-8	-8	-8	-8	-8	-8	-8	-5.9289	59965	-5.97271	80267.5		33946.5	-8
ATCGGTGGGGTGACGGTGTTCGTTAT	-8	-8	-8	-8	-8	-8	-8	-8	-8	-5.9289	80267.5		80267.5		33946.5	-8
GTAGGGGTGGGGGTGTGAAGGAGAAC	-4.89595	-8	-8	-8	-8	-6.4575	-8	-6.02037	-8	-5.9289	16384	-4.89595	80267.5		22808	-6.4575
AGGAGTCGAGCATCTTTAGGTACAGG	-4.99044	-8	-8	-8	-8	-8	-8	-8	-8	-5.9289	19378	-4.99044	80267.5		33946.5	-8
GTGTTATACGAATGTAATAGTGTTTA	-8	-8	-8	-8	-8	-6.11507	-6.5203	-6.28921	-6.17934	-5.9289	80267.5		80267.5		12603.5	-6.17934
ATCAATGGTGTGTTTGTTGCGTCTGT	-4.87005	-8	-8	-8	-8	-8	-8	-8	-6.35543	-5.9289	15568	-4.87005	80267.5		32743	-8
AAGGTGGGGTTTCGTTTAATCCATTT	-8	-8	-8	-8	-8	-8	-8	-8	-8	-5.9289	80267.5		80267.5		33946.5	-8
ACAGGTCATTGGGTCTTTCTGTACCA	-4.79855	-8	-8	-8	-8	-6.04252	-8	-8	-8	-5.9289	13602	-4.79855	80267.5		32743	-8
GGGGCTCATGGATAGGTTAGTTTGAA	-5.91835	-8	-8	-8	-8	-5.95235	-6.5203	-8	-8	-5.9289	57577	-5.91835	80267.5		15597	-6.5203
GGTGTGGGGGCCGGTCGTCAGTTGGA	-8	-8	-8	-8	-8	-5.95235	-6.27726	-6.35616	-6.53152	-5.9289	80267.5		80267.5		12536	-6.27726
GATCGTATAAATGGTGGGAGACTGCA	-4.78519	-8	-8	-8	-8	-8	-8	-8	-8	-5.9289	13231.5	-4.78519	80267.5		33946.5	-8
TGTTGATCTGAGGGGTAAGGAACAAT	-8	-8	-8	-8	-8	-5.98037	-8	-8	-5.98745	-5.9289	80267.5		80267.5		10332.5	-5.98745
GTTGTGCGATTAATGCATTAGTTGAT	-5.03153	-8	-8	-8	-8	-8	-8	-6.05513	-8	-5.9289	20759	-5.03153	80267.5		32743	-8
AGGACTATAACAGTCTCAGATAATAT	-4.86777	-8	-8	-8	-8	-8	-8	-8	-8	-5.9289	15508.5	-4.86777	80267.5		33946.5	-8
GGATGGTTGGGGGAATCGGAAGAGAA	-6.37065	-8	-8	-8	-8	-8	-8	-8	-8	-5.9289	75714.5	-6.37065	80267.5		33946.5	-8
TGTAGGCACTCGTGGGGTATGGGGAC	-5.19941	-8	-8	-8	-8	-8	-5.94627	-8	-8	-5.9289	26817.5	-5.19941	80267.5		33946.5	-8
GGATGAATAGGATTGTGGGGTCATAT	-4.861	-8	-8	-8	-8	-8	-8	-8	-8	-5.9289	15306.5	-4.861	80267.5		33946.5	-8
TTGAGTCCGCTATTGAAGTTGGGTGG	-6.3037	-8	-8	-8	-8	-6.07728	-8	-8	-8	-5.9289	73496.5	-6.3037	80267.5		32743	-8
AGGTGGGAGATATCGTTTTACAGAAA	-8	-8	-8	-8	-8	-6.01034	-6.42339	-5.95822	-6.53152	-5.9289	80267.5		80267.5		10702.5	-6.01034
GGTAACGTTGAATTCGAGTTTGTATA	-8	-8	-8	-8	-8	-6.04252	-5.94627	-6.18007	-6.01964	-5.9289	80267.5		80267.5		10534.5	-6.01964
GCCAACGTAATGGGATGAGGATGATA	-8	-8	-8	-8	-8	-8	-8	-8	-8	-5.9289	80267.5		80267.5		33946.5	-8
TATTGTCCATGTGTAATTCTGCGGAC	-5.32272	-8	-8	-8	-8	-8	-8	-8	-8	-5.9289	31637.5	-5.32272	80267.5		33946.5	-8
TGCGGATGCATCAGGATAAGGCAGTC	-6.54674	-8	-8	-8	-8	-5.95235	-6.08097	-6.43534	-8	-5.9289	80267.5	-6.54674	80267.5		10619.5	-6.08097
GGAGGGGGCCCCTATAACGTGCGGGA	-8	-8	-8	-8	-8	-6.07728	-8	-6.13431	-6.09219	-5.9289	80267.5		80267.5		11450.5	-6.09219
AACAGGAAGTTCTTGTTCAGTAGGCT	-5.2567	-8	-8	-8	-8	-8	-8	-8	-8	-5.9289	29011.5	-5.2567	80267.5		33946.5	-8
AAGGTGTGGAGCGGGTAGATTCGAGA	-8	-8	-8	-8	-8	-8	-8	-8	-8	-5.9289	80267.5		80267.5		33946.5	-8
TTCGTGGATTTAGTATGGTGAATTTT	-8	-8	-8	-8	-8	-8	-8	-8	-8	-5.9289	80267.5		80267.5		33946.5	-8
GTCCGTAGGTATATTTGCGTTATTGT	-8	-8	-8	-8	-8	-6.20222	-6.00842	-8	-6.17934	-5.9289	80267.5		80267.5		12603.5	-6.17934
TGCGTAGTTGGTGTCATTGGCCTGTG	-4.99044	-8	-8	-8	-8	-6.01034	-8	-8	-8	-5.9289	19378	-4.99044	80267.5		32743	-8
AAGGGGGGTAGCTTGTGGGGAGTCTT	-8	-8	-8	-8	-8	-6.11507	-8	-8	-6.17934	-5.9289	80267.5		80267.5		12603.5	-6.17934
GTCGGAGATGGTAATTTGTGGGGGTC	-4.89838	-8	-8	-8	-8	-8	-8	-8	-8	-5.9289	16463	-4.89838	80267.5		33946.5	-8
ATGAGTGGGAGGGATCGAGGGGAGGC	-4.89112	-8	-8	-8	-8	-8	-5.94627	-8	-8	-8	16220.5	-4.89112	80267.5		33946.5	-8
AATTTGTAAAGACGTACGAAGTGGAG	-8	-8	-8	-8	-8	-8	-5.94627	-8	-8	-8	80267.5		80267.5		33946.5	-8
AAGTCGAGAGAAGTGGGGCTAGGATC	-4.98743	-8	-8	-8	-8	-8	-5.94627	-8	-6.09219	-8	19271	-4.98743	80267.5		33555	-8
TATCCGAGAGGGTTGGTGCCAGTGGG	-4.91075	-8	-8	-8	-8	-6.20222	-5.94627	-8	-8	-6.22993	16837.5	-4.91075	80267.5		14111	-6.22993
AGGAGTTTTTCATTGTTGTAGCACTA	-5.16653	-8	-8	-8	-8	-8	-5.94627	-8	-8	-8	25574	-5.16653	80267.5		33946.5	-8
AGGTTGCAGGAGATCGTTATTATTAT	-8	-8	-8	-8	-8	-5.98037	-5.94627	-5.95822	-6.35543	-6.10499	80267.5		80267.5		10332.5	-5.98037
TTTGGACCTTGTTGGCCAGGGAGTCT	-8	-8	-8	-8	-8	-6.07728	-5.94627	-6.02037	-6.13358	-6.30911	80267.5		80267.5		11646.5	-6.07728
AAGGTGGAAGGTGAGTGGACCCGGAG	-8	-8	-8	-8	-8	-6.31137	-5.94627	-8	-6.28848	-6.16298	80267.5		80267.5		14286	-6.28848
AAGGTTGTTCCCCTCTGATAGTAGGA	-5.21938	-8	-8	-8	-8	-6.55441	-5.94627	-8	-8	-8	27573	-5.21938	80267.5		33555	-8
TCATATGAGAGGTATCACGTCAGCTA	-5.34262	-8	-8	-8	-8	-8	-5.94627	-8	-8	-8	32505	-5.34262	80267.5		33946.5	-8
TGGGGTCGAGTGTGCCGAGGATCCGT	-5.91835	-8	-8	-8	-8	-8	-5.94627	-8	-8	-8	57577	-5.91835	80267.5		33946.5	-8
GGATTTAGCAGAGTGATCTGTTTAGG	-8	-8	-8	-8	-8	-6.15647	-5.94627	-6.43534	-6.01964	-6.40602	80267.5		80267.5		13073	-6.15647
AGGTTGCACGAAATCGTTATTATTAT	-8	-8	-8	-8	-8	-6.20222	-5.94627	-6.13431	-6.17934	-8	80267.5		80267.5		12603.5	-6.17934
GCATTAGTCCTTCTTGGCTTTTCGTG	-4.88635	-8	-8	-8	-8	-8	-5.94627	-5.98818	-8	-8	16057	-4.88635	80267.5		33555	-8
TTAGCATTGGTACGTGGGTGTGAGTA	-8	-8	-8	-8	-8	-8	-5.94627	-5.93019	-6.23049	-6.22993	80267.5		80267.5		13222	-6.22993
TTAACATACGCTCGGAGTGGTTCTAT	-8	-8	-8	-8	-8	-6.37831	-5.94627	-6.09292	-6.23049	-6.22993	80267.5		80267.5		13222	-6.22993
ACGCTTTCACAAGTCTAGCGAAGTTT	-5.07325	-8	-8	-8	-8	-6.4575	-5.94627	-8	-8	-8	22164.5	-5.07325	80267.5		33555	-8
GTTATTTTTTTGCAATGTCTTTCTAA	-8	-8	-8	-8	-8	-8	-5.94627	-8	-6.43461	-8	80267.5		80267.5		33555	-8
AAGGTGGGAGGTGAGTGGTCCCGGAG	-8	-8	-8	-8	-8	-6.15647	-5.94627	-6.13431	-6.13358	-6.10499	80267.5		80267.5		11379	-6.13358
AAGGTGGGAGGTGAGTGGGCCCGGAG	-8	-8	-8	-8	-8	-6.15647	-5.94627	-6.28921	-6.01964	-6.10499	80267.5		80267.5		11379	-6.10499
GTTAGGTGGGTAAGGGGACTGAGAAT	-8	-8	-8	-8	-8	-6.31137	-5.94627	-6.28921	-6.23049	-6.40602	80267.5		80267.5		13362	-6.28921
TTTGATTCGATTATCACTATTGATTC	-8	-8	-8	-8	-8	-8	-5.94627	-6.13431	-8	-8	80267.5		80267.5		33555	-8
AAAGTAGAATGGGAGGGGGCCACGCC	-5.46756	-8	-8	-8	-8	-8	-5.94627	-8	-8	-8	37711.5	-5.46756	80267.5		33946.5	-8
TTATCGATTAATGAAGTAAATAGGTT	-5.01208	-8	-8	-8	-8	-8	-5.94627	-8	-8	-8	20139.5	-5.01208	80267.5		33946.5	-8
TCGGGTTTGGAGGGTGTAAGGGAATG	-5.10348	-8	-8	-8	-8	-8	-5.94627	-8	-8	-8	23296	-5.10348	80267.5		33946.5	-8
GGATTTGGTAGAGTGATCTGTTTAGG	-8	-8	-8	-8	-8	-6.20222	-5.94627	-6.43534	-6.17934	-6.30911	80267.5		80267.5		14111	-6.20222
AGGTTGCAGGAAATCGTTATTACTAT	-8	-8	-8	-8	-8	-6.04252	-5.94627	-6.09292	-6.23049	-8	80267.5		80267.5		11141	-6.09292
AGAGGTGGGAGGAGGGGCAAAGGGCA	-4.72229	-8	-8	-8	-8	-8	-5.94627	-8	-8	-8	11595.5	-4.72229	80267.5		33946.5	-8
TGGGTTTGCGCTGTTAACAAATATTA	-5.04843	-8	-8	-8	-8	-8	-5.94627	-8	-8	-8	21341	-5.04843	80267.5		33946.5	-8
AGTAACGTTGAGTTCGAGTTTGTATA	-8	-8	-8	-8	-8	-6.07728	-5.94627	-6.43534	-6.01964	-6.22993	80267.5		80267.5		11646.5	-6.07728
GGAAGAGGTGAGAGTCGAGCGTGAAA	-8	-8	-8	-8	-8	-6.07728	-5.94627	-5.95822	-6.01964	-5.96668	80267.5		80267.5		9863	-5.96668
ACTCGTCCGATTATACCAAAATGTTA	-5.38537	-8	-8	-8	-8	-8	-5.94627	-8	-8	-8	34264.5	-5.38537	80267.5		33946.5	-8
TTTAGGGTATTCATTCGCGTGGTGAG	-8	-8	-8	-8	-8	-8	-5.94627	-8	-8	-8	80267.5		80267.5		33946.5	-8
GTGGGGTGGGATTAACTGTAAGGTTA	-8	-8	-8	-8	-8	-6.31137	-5.94627	-6.53225	-6.43461	-6.30911	80267.5		80267.5		16727	-6.31137
TAAAACTTGTTTGGACTCTCGCGAGG	-8	-8	-8	-8	-8	-5.98037	-5.94627	-8	-8	-8	80267.5		80267.5		33555	-8
CAAGAGGTAGGTCGGAGATAAGGGGA	-4.63292	-8	-8	-8	-8	-8	-6.5203	-8	-8	-8	9559	-4.63292	80267.5		33946.5	-8
GATGATCGCCCATCTCCGCCGTGGAT	-4.63292	-8	-8	-8	-8	-8	-8	-8	-8	-8	9559	-4.63292	80267.5		80267.5
ATAATGTGGTGGAGGGGAATTTTATT	-4.63292	-8	-8	-8	-8	-8	-8	-8	-8	-8	9559	-4.63292	80267.5		80267.5
TGTTGGATTTAGTTGTGATTATGCAA	-4.63292	-8	-8	-8	-8	-8	-8	-8	-8	-8	9559	-4.63292	80267.5		80267.5
GATACCTTTTAGGTTTGCTAAGCGTT	-4.63292	-8	-8	-8	-8	-8	-8	-8	-8	-8	9559	-4.63292	80267.5		80267.5
TGTACCCATATAATTACGAGGAGTCA	-4.63292	-8	-8	-8	-8	-8	-8	-8	-8	-8	9559	-4.63292	80267.5		80267.5
GGGGTCCCATATGAGTTTTGTGCATG	-4.63292	-8	-8	-8	-8	-8	-8	-8	-8	-8	9559	-4.63292	80267.5		80267.5
GGAGACTACATTTAGCTCTTGAATCT	-4.63292	-8	-8	-8	-8	-8	-8	-8	-8	-8	9559	-4.63292	80267.5		80267.5
TAATTGTGTATTTTGGTGTTAATCTA	-5.18976	-8	-8	-8	-8	-8	-8	-5.93019	-8	-8	26476.5	-5.18976	80267.5		33555	-8
CGTGATTCGCCTTTCTGTTGTAACTA	-8	-8	-8	-8	-8	-8	-8	-5.93019	-8	-8	80267.5		80267.5		33555	-8
TGCTCCCTTTAATCTTTAAGGGGATA	-8	-8	-8	-8	-8	-6.25338	-6.16812	-5.93019	-5.98745	-5.96668	80267.5		80267.5		10173.5	-5.98745
AAATGAATATGCCCTCTATCTTACAT	-5.21938	-8	-8	-8	-8	-8	-8	-5.93019	-8	-8	27573	-5.21938	80267.5		33555	-8
CATGATTTTCGATATCAATTATTCGA	-5.15757	-8	-8	-8	-8	-8	-8	-5.93019	-8	-8	25256	-5.15757	80267.5		33555	-8
CGGTGTGGTAGGTGGGAGCCCGGATA	-5.17567	-8	-8	-8	-8	-8	-8	-5.93019	-8	-8	25934	-5.17567	80267.5		33555	-8
CTAAGTAGGATAAATTTAGATTGCGT	-5.53601	-8	-8	-8	-8	-8	-8	-5.93019	-8	-8	40598	-5.53601	80267.5		33555	-8
CACACTCATTCTATTATTTGTCGATA	-4.71905	-8	-8	-8	-8	-8	-8	-5.93019	-8	-8	11522.5	-4.71905	80267.5		33555	-8
TTATTTTTGTCGATTTGAAATGCATT	-4.72719	-8	-8	-8	-8	-8	-8	-5.93019	-6.23049	-8	11720.5	-4.72719	80267.5		32743	-8
ATGGGTGAGAGGGGGAGTTCGAGATT	-8	-8	-8	-8	-8	-6.15647	-8	-5.93019	-8	-8	80267.5		80267.5		32743	-8
TTTCTATGAGATGCGAGGAGAGGTTT	-4.68193	-8	-8	-8	-8	-8	-8	-5.93019	-8	-8	10648	-4.68193	80267.5		33555	-8
TGTTAGGAAGGGAGATAGGTGGCGGG	-5.0881	-8	-8	-8	-8	-6.55441	-8	-5.93019	-8	-8	22714	-5.0881	80267.5		32743	-8
AGAGGGAAGAGGGTCTGTTTGGCAGC	-5.03153	-8	-8	-8	-8	-8	-8	-5.93019	-8	-8	20759	-5.03153	80267.5		33555	-8
TAGGCAGTAGGGGACATAGATCTCAA	-5.21938	-8	-8	-8	-8	-8	-8	-5.93019	-8	-8	27573	-5.21938	80267.5		33555	-8
GGAGTTGCTGAATTGGTGGGGGACTA	-5.32925	-8	-8	-8	-8	-8	-8	-5.93019	-8	-8	31919.5	-5.32925	80267.5		33555	-8
GAGGTAGGAGAGAGCGATAACAGTCA	-8	-8	-8	-8	-8	-6.04252	-8	-5.93019	-6.13358	-6.22993	80267.5		80267.5		11978.5	-6.13358
AGTACGTTTGGATGGAGGAAACCAGA	-5.27957	-8	-8	-8	-8	-8	-8	-5.93019	-8	-8	29866	-5.27957	80267.5		33555	-8
GGTGGTAGACGGAGAGGTTTAAAGAA	-8	-8	-8	-8	-8	-6.25338	-8	-5.93019	-6.35543	-8	80267.5		80267.5		15499	-6.35543
TCGCGCCGCACCGAGAGAATTGTCCG	-4.80835	-8	-8	-8	-8	-8	-6.16812	-5.93019	-6.43461	-6.16298	13870	-4.80835	80267.5		12175	-6.16812
CTGTAATTAGTGTAGAACTTTTGGAA	-4.87929	-8	-8	-8	-8	-6.37831	-8	-5.93019	-8	-8	15847.5	-4.87929	80267.5		32743	-8
TTGGGGGAGTGGGGGAATAGATAGCT	-8	-8	-8	-8	-8	-6.4575	-6.34421	-5.93019	-6.17934	-8	80267.5		80267.5		13291	-6.34421
AGGTGGGAGATTGGAGAATGGCAAGG	-8	-8	-8	-8	-8	-5.95235	-6.00842	-5.93019	-6.09219	-6.10499	80267.5		80267.5		10026	-6.00842
GAAATGACTTGCTTTTTCTCTGGCCT	-4.89838	-8	-8	-8	-8	-8	-8	-5.93019	-8	-8	16463	-4.89838	80267.5		33555	-8
GTGGGGGAGTGGGTACTTCTGGATAT	-5.4767	-8	-8	-8	-8	-8	-8	-5.93019	-8	-8	38078.5	-5.4767	80267.5		33555	-8
TAGGGGGGAGTCGGCAGTGTCTGTTG	-8	-8	-8	-8	-8	-6.25338	-6.21927	-5.93019	-6.53152	-6.22993	80267.5		80267.5		13222	-6.22993
TTGCGTTTAGTTTATATTTTGAAAAA	-4.86324	-8	-8	-8	-8	-8	-8	-5.93019	-8	-8	15370.5	-4.86324	80267.5		33555	-8
AAGGGGGGGATGCGTATAAGGGGAGA	-5.18976	-8	-8	-8	-8	-8	-8	-5.93019	-8	-8	26476.5	-5.18976	80267.5		33555	-8
TTCGTCCTGGGCATTATTAGTGTGTA	-8	-8	-8	-8	-8	-8	-8	-5.93019	-8	-8	80267.5		80267.5		33555	-8
GGGGAGGACGGCGTGAGAAAGAGTGA	-4.93395	-8	-8	-8	-8	-8	-8	-5.93019	-8	-8	17536.5	-4.93395	80267.5		33555	-8
AGTGGATAATTCATTCTTGCTGGTGG	-8	-8	-8	-8	-8	-5.98037	-6.42339	-5.93019	-6.35543	-8	80267.5		80267.5		14264.5	-6.35543
GCAAATTTGTCATTTCTCATATTAAG	-5.31629	-8	-8	-8	-8	-6.20222	-8	-5.93019	-8	-8	31375.5	-5.31629	80267.5		32743	-8
AGGTTGTAGGAAATCGTTATTATTAT	-8	-8	-8	-8	-8	-5.95235	-6.00842	-5.93019	-6.28848	-6.30911	80267.5		80267.5		10026	-6.00842
TTGGCCAAAGTGGAAAAGTTAGAAGG	-5.65744	-8	-8	-8	-8	-8	-8	-5.93019	-8	-8	46073.5	-5.65744	80267.5		33555	-8
GCTCTGTCTTTCGCCCTTGGTTGTAA	-4.93928	-8	-8	-8	-8	-8	-8	-5.93019	-8	-8	17733	-4.93928	80267.5		33555	-8
GGGGGGGCGAGTTGTTTACATATGGG	-6.44983	-8	-8	-8	-8	-8	-8	-5.93019	-8	-8	77941.5	-6.44983	80267.5		33555	-8
TAGGAGTGTGAGGCGTGTCTGGGCTA	-8	-8	-8	-8	-8	-6.25338	-6.42339	-5.93019	-6.35543	-6.30911	80267.5		80267.5		14674	-6.30911
GGAGATGAGATTGGCGTGTTCACGAT	-4.96128	-8	-8	-8	-8	-8	-8	-5.93019	-8	-8	18462	-4.96128	80267.5		33555	-8
TTTGGGTTGAAATAAGGTTGAGTAGT	-5.32272	-8	-8	-8	-8	-8	-8	-5.93019	-8	-6.00808	31637.5	-5.32272	80267.5		32743	-8
GTTTCAAATAGGACTCCTAGACGCTG	-8	-8	-8	-8	-8	-6.15647	-8	-5.93019	-8	-8	80267.5		80267.5		32743	-8
CGTTATTCGCCGTTCTGTTGTAACTA	-8	-8	-8	-8	-8	-8	-8	-5.93019	-8	-8	80267.5		80267.5		33555	-8
TTCTTAGTAGCCTTTAGTATACGGTA	-5.49559	-8	-8	-8	-8	-8	-8	-5.93019	-8	-8	38864	-5.49559	80267.5		33555	-8
GGGGACGGTTGTTGGGGTGAGTGCGA	-5.4328	-8	-8	-8	-8	-6.20222	-8	-5.93019	-8	-8	36260.5	-5.4328	80267.5		32743	-8
GGGTGGGAGCGTATCGATGGTGTATT	-5.29147	-8	-8	-8	-8	-8	-8	-5.93019	-8	-8	30378	-5.29147	80267.5		33555	-8
TATATTTCGCTCCAGGAGGGTCACTG	-5.20928	-8	-8	-8	-8	-8	-6.34421	-5.93019	-8	-8	27192.5	-5.20928	80267.5		33555	-8
GTTCCAAACCTGACATATAGTCTATT	-4.96411	-8	-8	-8	-8	-8	-6.08097	-5.93019	-8	-6.40602	18549	-4.96411	80267.5		16759	-6.40602
ATGTTGGGCAGACGTAAAATGATTGT	-6.10741	-8	-8	-8	-8	-8	-8	-5.93019	-8	-8	65679.5	-6.10741	80267.5		33555	-8
TGTTATGTGTTCGCAGTTAAGTAAGA	-4.63425	-8	-8	-8	-8	-8	-8	-8	-8	-8	9591	-4.63425	80267.5		80267.5
GGTCCACAAGTACCTCTACGTTTCAT	-4.63425	-8	-8	-8	-8	-8	-8	-8	-8	-8	9591	-4.63425	80267.5		80267.5
AGAGTGCTCATATGCATATCTAGAGT	-4.63425	-8	-8	-8	-8	-8	-8	-8	-8	-8	9591	-4.63425	80267.5		80267.5
GGGGCGATCGTCTTTTCCATGTGATA	-4.63425	-8	-8	-8	-8	-8	-8	-8	-8	-8	9591	-4.63425	80267.5		80267.5
GGATGGCCTTTGTTGGTTGGGTGATA	-4.63425	-8	-8	-8	-8	-8	-8	-8	-8	-8	9591	-4.63425	80267.5		80267.5
GACAGGGGGGAGAAGAGAGGGGCTGA	-4.63425	-8	-8	-8	-8	-8	-8	-8	-8	-8	9591	-4.63425	80267.5		80267.5
GCTAATGCGTAGCCAATGATAGAGAA	-4.63425	-8	-8	-8	-8	-8	-8	-8	-8	-8	9591	-4.63425	80267.5		80267.5
TGTGTTTTTCCGCATAGAGAGTTTGA	-4.63425	-8	-8	-8	-8	-8	-8	-8	-8	-8	9591	-4.63425	80267.5		80267.5
GGGATATTCTTCTTGATGTAGCTGAA	-4.63425	-8	-8	-8	-8	-8	-8	-8	-8	-8	9591	-4.63425	80267.5		80267.5
GATGGGAGCGGTCGGGGGGAGAGGGA	-4.63425	-8	-8	-8	-8	-8	-8	-6.43534	-8	-8	9591	-4.63425	80267.5		33555	-8
GTTATATTTGAGGCTGGGGGTTTCTA	-4.63425	-8	-8	-8	-8	-8	-8	-8	-8	-8	9591	-4.63425	80267.5		80267.5
CACTTTAAAGGAAATTCGTTCTGAGG	-4.63425	-8	-8	-8	-8	-8	-8	-8	-8	-8	9591	-4.63425	80267.5		80267.5
GCTTCTATCATTGTGTTCTTTATACA	-4.63425	-8	-8	-8	-8	-8	-8	-8	-8	-8	9591	-4.63425	80267.5		80267.5
GAGTGTGTATCGTTAATTCTTTCCAT	-4.63425	-8	-8	-8	-8	-8	-8	-8	-8	-8	9591	-4.63425	80267.5		80267.5
ACAATTTATTGGTGGTGGCCGATCCA	-4.63425	-8	-8	-8	-8	-8	-8	-8	-8	-8	9591	-4.63425	80267.5		80267.5
TTCACCGTCTGATGCTCTTTGCGATG	-4.63425	-8	-8	-8	-8	-6.31137	-6.08097	-8	-6.43461	-8	9591	-4.63425	80267.5		17324	-6.43461
GGCACGTTGCGGGTCAAATTTTTAAC	-4.63425	-8	-8	-8	-8	-8	-8	-8	-8	-8	9591	-4.63425	80267.5		80267.5
GCATAATTACTCTTAAGGCGGTTAGA	-4.63425	-8	-8	-8	-8	-8	-8	-8	-6.23049	-8	9591	-4.63425	80267.5		33555	-8
GCTGCTCATGGGGTCCGTTTATCCTC	-4.63425	-8	-8	-8	-8	-8	-8	-8	-8	-8	9591	-4.63425	80267.5		80267.5
AAGGTGGTGAGAAAACGGAGGTATGT	-4.63425	-8	-8	-8	-8	-8	-8	-6.18007	-8	-8	9591	-4.63425	80267.5		33555	-8
GGAGAGGTGATATGTGTTGTTAGGTC	-4.63558	-8	-8	-8	-8	-8	-8	-6.05513	-8	-5.96668	9621.5	-4.63558	80267.5		32743	-8
GTGGTGGGAGTATTTCTACTCAGCTA	-4.63558	-8	-8	-8	-8	-8	-8	-8	-8	-8	9621.5	-4.63558	80267.5		80267.5
CTGGCCCAATTGCGCTCTGTTCAATA	-4.63558	-8	-8	-8	-8	-8	-6.27726	-6.43534	-8	-8	9621.5	-4.63558	80267.5		33555	-8
TAACCGGTATTTGCGAAAGAGTGTTT	-4.63558	-8	-8	-8	-8	-6.20222	-8	-6.35616	-6.09219	-8	9621.5	-4.63558	80267.5		14111	-6.35616
GACGCATTGCAGTAGCAACCAAGGTT	-4.63558	-8	-8	-8	-8	-8	-8	-8	-8	-8	9621.5	-4.63558	80267.5		80267.5
TAGATTTCAAATTATTTCATATCGAT	-4.63558	-8	-8	-8	-8	-8	-8	-8	-8	-8	9621.5	-4.63558	80267.5		80267.5
GGGTTTTATAATTATGCTATATTAGA	-4.63558	-8	-8	-8	-8	-8	-8	-8	-8	-8	9621.5	-4.63558	80267.5		80267.5
GAATTATCGTCAAGGCTCCCTTATTT	-4.63558	-8	-8	-8	-8	-8	-8	-8	-8	-8	9621.5	-4.63558	80267.5		80267.5
GATACAGCATTCAGACGCTCAGGTTT	-4.63558	-8	-8	-8	-8	-8	-8	-8	-8	-8	9621.5	-4.63558	80267.5		80267.5
TGAGGTGGGATGATGTAGGAATAGTA	-4.63558	-8	-8	-8	-8	-8	-8	-8	-8	-8	9621.5	-4.63558	80267.5		80267.5
TTGTTCGTAAGTTCTTCCGCTCTAAG	-4.63558	-8	-8	-8	-8	-8	-8	-8	-8	-8	9621.5	-4.63558	80267.5		80267.5
ATTCATATCATATTTGACATCGAAGT	-4.63558	-8	-8	-8	-8	-8	-8	-8	-8	-8	9621.5	-4.63558	80267.5		80267.5
TTTACCGTGAGAAGTGGGATATCTCA	-8	-8	-8	-8	-8	-6.37831	-6.27726	-6.23122	-5.92946	-5.96668	80267.5		80267.5		12391.5	-6.23122
GTCTTCTTCTTAGGTTTCGGGTCGCT	-8	-8	-8	-8	-8	-8	-8	-8	-5.92946	-8	80267.5		80267.5		33555	-8
ACAGGTGGGAGATGTTATTGGGAGCT	-5.08434	-8	-8	-8	-8	-8	-8	-8	-5.92946	-8	22581	-5.08434	80267.5		33555	-8
GTGCTCCTTAGGGTAGTATTTTAGTG	-5.29147	-8	-8	-8	-8	-5.98037	-8	-8	-5.92946	-8	30378	-5.29147	80267.5		32743	-8
GGAGACCTGTATATTAAATAGAGTCT	-5.24031	-8	-8	-8	-8	-8	-6.12236	-8	-5.92946	-8	28365.5	-5.24031	80267.5		33555	-8
GAGTGTGGGGATGGGGGATGCCTGAA	-5.02169	-8	-8	-8	-8	-8	-8	-8	-5.92946	-8	20439.5	-5.02169	80267.5		33555	-8
CGTGGGAGTCGGGGGTCATGGGATGA	-8	-8	-8	-8	-8	-8	-8	-8	-5.92946	-8	80267.5		80267.5		33555	-8
TGGAGTTGTTATGAATGCGTGACTAG	-8	-8	-8	-8	-8	-8	-8	-8	-5.92946	-8	80267.5		80267.5		33555	-8
GAGGACTGAAGCTGATTTGTGGAGAT	-6.03486	-8	-8	-8	-8	-8	-8	-8	-5.92946	-8	62616.5	-6.03486	80267.5		33555	-8
GTGTGGGAGAGTGGGGTTTTTTGGTA	-5.70164	-8	-8	-8	-8	-8	-8	-8	-5.92946	-8	48096.5	-5.70164	80267.5		33555	-8
GGAGGTGGGGGCAGGCCGTTCCAGTG	-5.60473	-8	-8	-8	-8	-8	-8	-8	-5.92946	-8	43619	-5.60473	80267.5		33555	-8
ACTAAATCATTGTTGTGCCAATTGGT	-8	-8	-8	-8	-8	-8	-8	-8	-5.92946	-8	80267.5		80267.5		33555	-8
AGGGGACTAGAGCAGAGTGTTGTGGC	-8	-8	-8	-8	-8	-8	-8	-8	-5.92946	-8	80267.5		80267.5		33555	-8
GGTTCATAAAAACAGTAACTTTTGAG	-8	-8	-8	-8	-8	-8	-8	-8	-5.92946	-8	80267.5		80267.5		33555	-8
GGCGTCGGGGGATGTATGTTGGTAGT	-8	-8	-8	-8	-8	-6.4575	-6.08097	-6.28921	-5.92946	-8	80267.5		80267.5		13100	-6.28921
GGTGGCATGGAGATATTGTAGAAAGG	-8	-8	-8	-8	-8	-6.11507	-6.42339	-6.35616	-5.92946	-6.10499	80267.5		80267.5		12280.5	-6.11507
GGATATTGGTAAAGATCGGGAAGATT	-4.95014	-8	-8	-8	-8	-8	-8	-8	-5.92946	-8	18095.5	-4.95014	80267.5		33555	-8
CTATCATTGTGCTTTTCGTTCGGTAT	-8	-8	-8	-8	-8	-6.37831	-8	-8	-5.92946	-8	80267.5		80267.5		32743	-8
GTGGTAACTAATTAATTGCATGATCT	-8	-8	-8	-8	-8	-6.20222	-6.04318	-6.43534	-5.92946	-6.16298	80267.5		80267.5		12175	-6.16298
GGTACCGAGAGCAGCTGAGGAGAGAT	-5.56902	-8	-8	-8	-8	-8	-8	-8	-5.92946	-8	42034	-5.56902	80267.5		33555	-8
TGTGGCTCATTCATCTTGTTTTTGGG	-4.64774	-8	-8	-8	-8	-8	-8	-8	-5.92946	-8	9866.5	-4.64774	80267.5		33555	-8
TTTTACGTTGGGTCTGTATTCATTTG	-8	-8	-8	-8	-8	-8	-8	-8	-5.92946	-8	80267.5		80267.5		33555	-8
GTGTCTAGAGAGGGTGCGGGTAGAAG	-5.02495	-8	-8	-8	-8	-8	-8	-8	-5.92946	-8	20551	-5.02495	80267.5		33555	-8
GGGTTTGGCGGTTGTTTTATAAGATT	-8	-8	-8	-8	-8	-8	-8	-8	-5.92946	-8	80267.5		80267.5		33555	-8
TGCGAACGAGTCTTGTTCCCTTAAGA	-5.06601	-8	-8	-8	-8	-6.04252	-5.97623	-6.18007	-5.92946	-6.00808	21906	-5.06601	80267.5		10265.5	-6.00808
TGTTTGTCCCCATTAGTATAGATCTT	-5.17567	-8	-8	-8	-8	-8	-8	-8	-5.92946	-8	25934	-5.17567	80267.5		33555	-8
CTGTGATGCGTGTGATGTAATTGATC	-8	-8	-8	-8	-8	-5.92602	-6.00842	-6.09292	-5.92946	-6.10499	80267.5		80267.5		10026	-6.00842
GAGTGATTGAAATAGTAACTACGTCT	-4.86324	-8	-8	-8	-8	-8	-8	-8	-5.92946	-8	15370.5	-4.86324	80267.5		33555	-8
GGAGGCGGGAGTCATTCGTGGTGGTT	-8	-8	-8	-8	-8	-6.15647	-6.12236	-6.23122	-5.92946	-6.00808	80267.5		80267.5		10978.5	-6.12236
GTAAGGGTCGGGGGGTGTCTTTAATA	-8	-8	-8	-8	-8	-8	-8	-8	-5.92946	-8	80267.5		80267.5		33555	-8
AGACTGAGTGAAGGGTATGTACATCT	-8	-8	-8	-8	-8	-8	-8	-8	-5.92946	-8	80267.5		80267.5		33555	-8
TTCAGTTCGCATTGTGTTCCCTCCCA	-8	-8	-8	-8	-8	-8	-8	-8	-5.92946	-8	80267.5		80267.5		33555	-8
GCAGTGGGAGATGCGGTCGCGAATTT	-8	-8	-8	-8	-8	-8	-8	-8	-5.92946	-8	80267.5		80267.5		33555	-8
GGGGTAAGTAGTGTTTGCGCGAGCGG	-8	-8	-8	-8	-8	-8	-8	-8	-5.92946	-8	80267.5		80267.5		33555	-8
GGGAGCGGACGGGGAGGATCGACTTT	-4.82452	-8	-8	-8	-8	-8	-8	-8	-5.92946	-8	14321.5	-4.82452	80267.5		33555	-8
CAGGGTGGGAGCAGAATGGCTGTCTA	-5.02169	-8	-8	-8	-8	-8	-8	-8	-5.92946	-8	20439.5	-5.02169	80267.5		33555	-8
GGTACGCCAGAAGATCTTGTTGTCGT	-4.94197	-8	-8	-8	-8	-8	-6.27726	-8	-5.92946	-8	17826	-4.94197	80267.5		33555	-8
TGTGGGTCGAAGGTAATCTTTCGTGT	-8	-8	-8	-8	-8	-8	-8	-8	-5.92946	-8	80267.5		80267.5		33555	-8
AGAATAGAAGTAATTGTCAGAATTTT	-8	-8	-8	-8	-8	-8	-8	-8	-5.92946	-8	80267.5		80267.5		33555	-8
TTTTCCGTGAAAAGTGGGATATCTCA	-8	-8	-8	-8	-8	-6.11507	-6.21927	-6.13431	-5.92946	-6.05383	80267.5		80267.5		11358.5	-6.11507
ACTGTAATTATTCCGCGTAAGGTAGT	-8	-8	-8	-8	-8	-8	-8	-8	-5.92946	-8	80267.5		80267.5		33555	-8
TCGGGTGGGAGCGTAGAATATCGGCT	-5.0881	-8	-8	-8	-8	-8	-8	-8	-5.92946	-8	22714	-5.0881	80267.5		33555	-8
GGATGAGGGACAAAGAGGTTAGAATT	-8	-8	-8	-8	-8	-8	-8	-8	-5.92946	-8	80267.5		80267.5		33555	-8
GAAGTGGTGTGATGTCGTAAGTTAGG	-8	-8	-8	-8	-8	-5.92602	-6.21927	-6.35616	-5.92946	-6.16298	80267.5		80267.5		11918	-6.16298
TGGGGATCATATACTATCTTTTCAGT	-5.22452	-8	-8	-8	-8	-8	-8	-6.35616	-5.92946	-8	27758	-5.22452	80267.5		32743	-8
GTTGCCTGCATTCAGGACTCAATTGT	-8	-8	-8	-8	-8	-8	-8	-8	-5.92946	-8	80267.5		80267.5		33555	-8
TTTAAAAATCGGTCAGTCCCAGTCCA	-8	-8	-8	-8	-8	-8	-8	-8	-5.92946	-8	80267.5		80267.5		33555	-8
TGGGGGAGGCTGGAGTTTTTCCGAAT	-5.5925	-8	-8	-8	-8	-6.4575	-8	-8	-5.92946	-8	43049	-5.5925	80267.5		32743	-8
AGTAACGTTGAATTCGAGTTCGTATA	-8	-8	-8	-8	-8	-6.20222	-6.04318	-5.98818	-5.92946	-6.05383	80267.5		80267.5		10309	-6.04318
GTGGGATTTCATTCGATACAACTTGT	-8	-8	-8	-8	-8	-8	-8	-8	-5.92946	-8	80267.5		80267.5		33555	-8
GGGTTTTTTCCGGGACAGGGGTTAGA	-8	-8	-8	-8	-8	-6.11507	-6.5203	-8	-5.92946	-8	80267.5		80267.5		15597	-6.5203
GTTCTCGACTGGAGTATATTGTTGAA	-5.15757	-8	-8	-8	-8	-8	-8	-8	-5.92946	-8	25256	-5.15757	80267.5		33555	-8
TCGGTGGGAGATCGAGTATGGAGGAA	-4.73383	-8	-8	-8	-8	-8	-8	-6.02037	-5.92946	-8	11890.5	-4.73383	80267.5		32743	-8
GGACGTATAGATCGCTTAGTGGATTA	-8	-8	-8	-8	-8	-8	-8	-8	-5.92946	-8	80267.5		80267.5		33555	-8
TTGTCTTTTTCATTTCGCTGTCCGCA	-8	-8	-8	-8	-8	-6.07728	-5.97623	-6.09292	-5.92946	-6.22993	80267.5		80267.5		10978	-6.07728
TGGGAGGCAATAAATTTAGGCGAAAA	-5.78707	-8	-8	-8	-8	-6.15647	-8	-8	-5.92946	-8	51834	-5.78707	80267.5		32743	-8
GGGTTAGTTGTTCTCAGTGGAAAGTA	-4.93131	-8	-8	-8	-8	-8	-8	-8	-5.92946	-8	17438	-4.93131	80267.5		33555	-8
AGGTGGGAGTCGGTAAGGAGGTAGAG	-5.15757	-8	-8	-8	-8	-8	-8	-8	-5.92946	-8	25256	-5.15757	80267.5		33555	-8
GACGTCAGGTGGTTTGAAAGAGGGGA	-8	-8	-8	-8	-8	-8	-8	-8	-5.92946	-8	80267.5		80267.5		33555	-8
AAGGGAGGGGACGGGGATCGCTCAAT	-5.33589	-8	-8	-8	-8	-6.55441	-8	-8	-5.92946	-8	32211	-5.33589	80267.5		32743	-8
GCATATGCAGATCCAGCGCTTGGGTA	-5.5806	-8	-8	-8	-8	-8	-8	-8	-5.92946	-6.16298	42537.5	-5.5806	80267.5		32743	-8
TATGTGGGAGATGAGAGAGGCGGCAA	-5.51533	-8	-8	-8	-8	-8	-8	-8	-5.92946	-8	39699.5	-5.51533	80267.5		33555	-8
TGTTGGGAGAGTTGGAGTGGAGTGTA	-4.65464	-8	-8	-8	-8	-8	-6.12236	-8	-5.92946	-6.30911	10036	-4.65464	80267.5		14674	-6.30911
AGGGGTTGATGGATTGAAGTGGAAGA	-5.36347	-8	-8	-8	-8	-8	-8	-8	-5.92946	-8	33388.5	-5.36347	80267.5		33555	-8
GGGGACGAATCGACTTTCGTATGGGC	-8	-8	-8	-8	-8	-8	-8	-8	-5.92946	-8	80267.5		80267.5		33555	-8
GGACCCAGGTATGGAGTCTACTGATG	-5.14448	-8	-8	-8	-8	-8	-8	-8	-5.92946	-6.22993	24800.5	-5.14448	80267.5		32743	-8
GTATTGTGGGTTATTGTGGGCCTTCG	-8	-8	-8	-8	-8	-8	-8	-8	-5.92946	-8	80267.5		80267.5		33555	-8
AGGTCAGGGCTCATTATCAACGCTTA	-8	-8	-8	-8	-8	-8	-8	-8	-5.92946	-8	80267.5		80267.5		33555	-8
GGAAGCGAGTTGTAGAGTAGGAGCGT	-8	-8	-8	-8	-8	-8	-8	-8	-5.92946	-8	80267.5		80267.5		33555	-8
TTTCCTAACGCGTGGTGATTGTAGGT	-8	-8	-8	-8	-8	-8	-8	-6.43534	-5.92946	-8	80267.5		80267.5		32743	-8
CAATTAAAAACTCGGGTCGGGTTTGG	-5.36347	-8	-8	-8	-8	-8	-8	-8	-5.92946	-8	33388.5	-5.36347	80267.5		33555	-8
GGGGACGGGAGGAAAAAGTAGGGTTC	-6.24571	-8	-8	-8	-8	-8	-8	-8	-5.92946	-8	71354.5	-6.24571	80267.5		33555	-8
TTTATCATATAGGATGGAGTTTTGCA	-8	-8	-8	-8	-8	-8	-8	-8	-5.92946	-8	80267.5		80267.5		33555	-8
TGTGGTGGGGGGAATGATCGGTATGT	-8	-8	-8	-8	-8	-8	-8	-8	-5.92946	-8	80267.5		80267.5		33555	-8
CAGGTTAGGGCGTGGCGTCAACAGAT	-8	-8	-8	-8	-8	-8	-8	-8	-5.92946	-8	80267.5		80267.5		33555	-8
TGTCAATTTAGGTCCATAGGGGGTTG	-5.17108	-8	-8	-8	-8	-8	-8	-8	-5.92946	-8	25747.5	-5.17108	80267.5		33555	-8
TTTTGATCTAAGACAGGTTCACAATT	-8	-8	-8	-8	-8	-8	-8	-6.53225	-5.92946	-6.10499	80267.5		80267.5		17506	-6.53225
GTGGTGACTAATTATTTGCATGATCT	-8	-8	-8	-8	-8	-6.20222	-6.34421	-6.23122	-5.92946	-8	80267.5		80267.5		13291	-6.23122
GGTTAGATTCAGATTTTAGAGTGACT	-8	-8	-8	-8	-8	-8	-8	-8	-5.92946	-8	80267.5		80267.5		33555	-8
GGAGACGGGGTAGCGGGATTGCATGA	-8	-8	-8	-8	-8	-8	-8	-8	-5.92946	-8	80267.5		80267.5		33555	-8
ATTGCTGTGGTTTGAATATCGAACTT	-5.5806	-8	-8	-8	-8	-8	-8	-8	-5.92946	-8	42537.5	-5.5806	80267.5		33555	-8
TGGTGGGGCGACGGGTGTTAGAGGCA	-4.7704	-8	-8	-8	-8	-8	-8	-8	-5.92946	-8	12834	-4.7704	80267.5		33555	-8
GAGTGGGTGTAGGCTAGACTGATTTT	-5.33589	-8	-8	-8	-8	-8	-8	-8	-5.92946	-8	32211	-5.33589	80267.5		33555	-8
AGGTTGCAGGAAATCGTTATTAATAT	-8	-8	-8	-8	-8	-6.31137	-6.21927	-5.98818	-5.92946	-6.16298	80267.5		80267.5		11918	-6.16298
GAGGTGGAGCGGAGGGGCTAGGTGTA	-8	-8	-8	-8	-8	-8	-8	-8	-5.92946	-8	80267.5		80267.5		33555	-8
TAGGAGTGGGAGGCGTGTCTGTGCTA	-8	-8	-8	-8	-8	-6.25338	-6.34421	-6.18007	-5.92946	-6.16298	80267.5		80267.5		12175	-6.18007
TCACTTATATGTTTCAAGGTGGAGCT	-8	-8	-8	-8	-8	-5.95235	-6.00842	-6.09292	-5.92946	-6.05383	80267.5		80267.5		10026	-6.00842
GACTTTCATTATGGTTATCATCGTAT	-5.89353	-8	-8	-8	-8	-8	-8	-8	-5.92946	-8	56464	-5.89353	80267.5		33555	-8
GTGGTATCTAATTATTTGCATGATCT	-8	-8	-8	-8	-8	-6.07728	-6.16812	-5.95822	-5.92946	-5.96668	80267.5		80267.5		9863	-5.96668
TAGTGGGAGCGGGGAGGGGGTGTTGA	-8	-8	-8	-8	-8	-8	-8	-8	-5.92946	-8	80267.5		80267.5		33555	-8
AGAGAGTCTGCGCAGAACCGGATGAC	-5.26799	-8	-8	-8	-8	-6.25338	-8	-8	-5.92946	-8	29433	-5.26799	80267.5		32743	-8
AACTAAGTTTATCGTCGAGGGTTAGT	-4.83917	-8	-8	-8	-8	-8	-8	-8	-5.92946	-8	14699	-4.83917	80267.5		33555	-8
TCACGTATATTGGCTTTTGCTGGAGT	-5.01208	-8	-8	-8	-8	-8	-6.27726	-6.05513	-5.92946	-6.22993	20139.5	-5.01208	80267.5		12536	-6.22993
AGTCGCAGAAGGGAGCTAGTCAATCT	-4.90576	-8	-8	-8	-8	-8	-8	-8	-5.92946	-8	16691	-4.90576	80267.5		33555	-8
AGGTTGGAGATGGGAGAATGGCAAGG	-8	-8	-8	-8	-8	-6.15647	-6.08097	-6.43534	-5.92946	-6.30911	80267.5		80267.5		13073	-6.15647
GGAGCGGATGGGGTACAAGTGTTTGG	-4.63692	-8	-8	-8	-8	-8	-8	-8	-8	-8	9646.5	-4.63692	80267.5		80267.5
GGGAGTAACGCCTTCATTGTGTTTTA	-4.63692	-8	-8	-8	-8	-8	-6.16812	-8	-8	-8	9646.5	-4.63692	80267.5		33946.5	-8
AAAGGGTGTAGTGGAATGTGATGTAT	-4.63692	-8	-8	-8	-8	-8	-8	-8	-8	-8	9646.5	-4.63692	80267.5		80267.5
ATAGAGGGATATGAAAACAGGCAATA	-4.63692	-8	-8	-8	-8	-8	-8	-8	-8	-8	9646.5	-4.63692	80267.5		80267.5
TACACTTAGGTGTTAGCATCTGACTT	-4.63692	-8	-8	-8	-8	-8	-8	-8	-8	-8	9646.5	-4.63692	80267.5		80267.5
AGAGGAGGAGCGGGAGTTATTGGTAA	-4.63692	-8	-8	-8	-8	-8	-8	-8	-8	-8	9646.5	-4.63692	80267.5		80267.5
ATGCAGTTAAGGTATTATCAATTACA	-4.63692	-8	-8	-8	-8	-8	-8	-8	-8	-8	9646.5	-4.63692	80267.5		80267.5
CTTTAACAACTAAGGGATTCCAGACA	-4.63825	-8	-8	-8	-8	-8	-8	-8	-8	-8	9673.5	-4.63825	80267.5		80267.5
TGAACGTCGGTAGGCTCGGAGGAAGA	-4.63825	-8	-8	-8	-8	-8	-8	-8	-8	-8	9673.5	-4.63825	80267.5		80267.5
GGAGACTGGATAGAATGGGATACAGA	-4.63825	-8	-8	-8	-8	-6.4575	-8	-8	-8	-8	9673.5	-4.63825	80267.5		33555	-8
TTCGCGATGGTTGTGGGAGTATGGCC	-4.63825	-8	-8	-8	-8	-8	-8	-8	-8	-8	9673.5	-4.63825	80267.5		80267.5
CTAGGGGGGGGCGGCAAAAGGCGTAG	-4.63825	-8	-8	-8	-8	-8	-8	-8	-8	-8	9673.5	-4.63825	80267.5		80267.5
CACGGGGGGTAAGACTTACTATTCAA	-4.63825	-8	-8	-8	-8	-8	-6.5203	-6.13431	-8	-8	9673.5	-4.63825	80267.5		33555	-8
AGAGAATAGGCGAGTTAGGTGCAAAA	-4.63825	-8	-8	-8	-8	-8	-8	-8	-8	-8	9673.5	-4.63825	80267.5		80267.5
CGTACTCCGAGCGTGTGCATAATTTG	-4.63825	-8	-8	-8	-8	-8	-8	-8	-8	-8	9673.5	-4.63825	80267.5		80267.5
GTGATTTTACGGTAATTGGATGAATT	-4.63825	-8	-8	-8	-8	-8	-8	-8	-8	-8	9673.5	-4.63825	80267.5		80267.5
AGGAGGGAGTAGGGTCGTGATGTAGA	-4.63825	-8	-8	-8	-8	-8	-5.97623	-8	-8	-8	9673.5	-4.63825	80267.5		33946.5	-8
TATGTGTACGTCCACGGTTTGCGCGA	-4.63825	-8	-8	-8	-8	-8	-8	-8	-8	-8	9673.5	-4.63825	80267.5		80267.5
TAGGTGGGAGGTGCAAGGTCGCGCTT	-4.63825	-8	-8	-8	-8	-8	-8	-8	-8	-8	9673.5	-4.63825	80267.5		80267.5
TTTATATTGGTTGGCGCAATGTGTGT	-4.6396	-8	-8	-8	-8	-8	-8	-8	-8	-6.10499	9705.5	-4.6396	80267.5		33946.5	-8
ATGGGGGGGACGGCGTTAGTAAAGCT	-4.6396	-8	-8	-8	-8	-6.55441	-6.12236	-8	-6.17934	-8	9705.5	-4.6396	80267.5		26920	-6.55441
AGTGAGGGTTGCCGTTGATCTGTGTA	-4.6396	-8	-8	-8	-8	-8	-8	-8	-8	-8	9705.5	-4.6396	80267.5		80267.5
ATGGTGAATGAAACGTGTATGGCTCA	-4.6396	-8	-8	-8	-8	-6.11507	-8	-6.35616	-8	-8	9705.5	-4.6396	80267.5		32743	-8
GATTCATTGATTAAGCATATGTTTAT	-4.6396	-8	-8	-8	-8	-8	-8	-6.23122	-8	-8	9705.5	-4.6396	80267.5		33555	-8
AGTACGGTCGGTTTGGAGTTTTATTA	-4.6396	-8	-8	-8	-8	-8	-8	-8	-8	-8	9705.5	-4.6396	80267.5		80267.5
GGCAGAGGGGGTCGCAAATTCACGTT	-4.6396	-8	-8	-8	-8	-6.4575	-8	-6.18007	-8	-8	9705.5	-4.6396	80267.5		32743	-8
TGGGAGGCGGGGTGCTGCGATCTGTT	-4.6396	-8	-8	-8	-8	-8	-8	-8	-8	-8	9705.5	-4.6396	80267.5		80267.5
CTATTGCTGGTCCGTTGCTGGGAGTT	-4.6396	-8	-8	-8	-8	-6.31137	-8	-8	-8	-8	9705.5	-4.6396	80267.5		33555	-8
GTATTAGCGGTGGGAACGGTGTCGTA	-4.64094	-8	-8	-8	-8	-8	-8	-8	-8	-8	9737	-4.64094	80267.5		80267.5
ACCTCTACCACCATTGGACGGATAAT	-4.64094	-8	-8	-8	-8	-8	-8	-8	-8	-8	9737	-4.64094	80267.5		80267.5
GGAGGCGTCGTTTGTTGGGATTTGGA	-4.64094	-8	-8	-8	-8	-6.55441	-8	-8	-8	-8	9737	-4.64094	80267.5		33555	-8
TAGATGGGAGAAGGGGAGCGGGCTAT	-4.64094	-8	-8	-8	-8	-8	-8	-8	-8	-8	9737	-4.64094	80267.5		80267.5
ATTGTACCACGTGATGAAAGGCCAAG	-4.64094	-8	-8	-8	-8	-8	-8	-8	-8	-8	9737	-4.64094	80267.5		80267.5
GGAGGCGGGGGAGATGTAAGGAGAAG	-4.64094	-8	-8	-8	-8	-8	-8	-8	-8	-8	9737	-4.64094	80267.5		80267.5
TATCTACCCTTACTGAAGTTTCTCAG	-4.64094	-8	-8	-8	-8	-8	-8	-8	-8	-8	9737	-4.64094	80267.5		80267.5
GGCTTTGAGAACTTGCGTATTATCTT	-4.64094	-8	-8	-8	-8	-8	-8	-8	-8	-8	9737	-4.64094	80267.5		80267.5
GTAGGTGGGTAGAGCGAGATTTCGTA	-4.64094	-8	-8	-8	-8	-8	-8	-8	-8	-8	9737	-4.64094	80267.5		80267.5
TTCAGTGTGTGGGGAAGGCAGTCCAA	-4.64094	-8	-8	-8	-8	-8	-8	-8	-8	-8	9737	-4.64094	80267.5		80267.5
TGAGTTTGATAGTCGTTGAGTTTACT	-4.64094	-8	-8	-8	-8	-8	-8	-8	-8	-8	9737	-4.64094	80267.5		80267.5
GTTTCGTACTAGGTTAGAACGCAGGA	-4.64094	-8	-8	-8	-8	-8	-8	-6.35616	-8	-8	9737	-4.64094	80267.5		33555	-8
TGCGGTGGGAGTTGATGAAATACTAA	-4.64094	-8	-8	-8	-8	-8	-8	-6.53225	-8	-8	9737	-4.64094	80267.5		33555	-8
TCAGGCTGGGGAAAGTGTTGATAGTG	-4.64094	-8	-8	-8	-8	-8	-8	-8	-8	-8	9737	-4.64094	80267.5		80267.5
CGTGCGGATCGTTAGTTAGGGTGTAG	-4.64094	-8	-8	-8	-8	-8	-8	-8	-8	-8	9737	-4.64094	80267.5		80267.5
GGAGACGAGGAGCGCATATGAACGAG	-5.61732	-8	-8	-8	-8	-5.92602	-8	-8	-8	-8	44230	-5.61732	80267.5		33555	-8
TAGGGGGGAGTCGGCAGTGTATGGTG	-8	-8	-8	-8	-8	-5.92602	-6.00842	-6.28921	-6.35543	-6.10499	80267.5		80267.5		11379	-6.10499
TATGCAAGCAACGCCTATATTCGCCT	-5.33589	-8	-8	-8	-8	-5.92602	-8	-8	-8	-8	32211	-5.33589	80267.5		33555	-8
TGTATACACCTTACCTGCGGGCGTTT	-5.44123	-8	-8	-8	-8	-5.92602	-8	-8	-8	-8	36606.5	-5.44123	80267.5		33555	-8
CTGTGATGCGTGTGGTGTAAATGATC	-8	-8	-8	-8	-8	-5.92602	-6.00842	-6.09292	-6.0544	-6.40602	80267.5		80267.5		10970	-6.0544
TCGACGGAGCATCAAAGGTCACAATG	-5.27374	-8	-8	-8	-8	-5.92602	-8	-8	-6.13358	-8	29637.5	-5.27374	80267.5		32743	-8
CAATAAATATATGTAAAATAGTTTCA	-8	-8	-8	-8	-8	-5.92602	-6.34421	-6.28921	-6.35543	-6.22993	80267.5		80267.5		13222	-6.28921
AAGGTGGGAGGAGAGTGGACCCGGAG	-8	-8	-8	-8	-8	-5.92602	-5.97623	-6.18007	-6.09219	-6.00808	80267.5		80267.5		10265.5	-6.00808
GAAAGGACTTAAGATCAAGTGAAAAA	-5.78707	-8	-8	-8	-8	-5.92602	-8	-8	-8	-8	51834	-5.78707	80267.5		33555	-8
GGTGGGAGAGTGTATTTCAACATTCT	-8	-8	-8	-8	-8	-5.92602	-8	-8	-8	-8	80267.5		80267.5		33555	-8
GACTAGGAGGAAGACGTTAGGGATGT	-8	-8	-8	-8	-8	-5.92602	-6.34421	-6.53225	-8	-6.22993	80267.5		80267.5		13291	-6.34421
TTTATCTATCGCATAAGGGGGTCTTA	-8	-8	-8	-8	-8	-5.92602	-8	-8	-8	-8	80267.5		80267.5		33555	-8
TCAATTTGTACAGTTTCCCGAATTAA	-8	-8	-8	-8	-8	-5.92602	-8	-8	-6.17934	-8	80267.5		80267.5		32743	-8
GAGGGACTGGGTGTAGCGGGGGCGTT	-5.31629	-8	-8	-8	-8	-5.92602	-8	-8	-8	-8	31375.5	-5.31629	80267.5		33555	-8
GAGGTGGGATGTTGGGCTTTGTGTAT	-8	-8	-8	-8	-8	-5.92602	-8	-8	-8	-8	80267.5		80267.5		33555	-8
TAGGGGGGAGTCGGAAGTGTCTGGTG	-8	-8	-8	-8	-8	-5.92602	-6.34421	-5.98818	-6.23049	-6.00808	80267.5		80267.5		10265.5	-6.00808
TTAACGATTTATCTTGTTATGATGCA	-8	-8	-8	-8	-8	-5.92602	-8	-8	-8	-8	80267.5		80267.5		33555	-8
AAGGTGAATCTTAGCGCGTTGAGTGT	-8	-8	-8	-8	-8	-5.92602	-6.27726	-6.05513	-8	-6.16298	80267.5		80267.5		12175	-6.16298
AGGTTGCAGGAATTCGTTATTATTAT	-8	-8	-8	-8	-8	-5.92602	-6.42339	-6.09292	-6.0544	-6.22993	80267.5		80267.5		10978	-6.09292
GGAAGAGGTGGGAGTCGAGCCTGAAA	-8	-8	-8	-8	-8	-5.92602	-6.5203	-6.23122	-6.35543	-6.22993	80267.5		80267.5		13222	-6.23122
GGAGTCTATATATACATGTCTAAGTA	-5.32925	-8	-8	-8	-8	-5.92602	-8	-8	-8	-8	31919.5	-5.32925	80267.5		33555	-8
GTACAAGACCTGTCCAATGTGTCTGA	-5.67168	-8	-8	-8	-8	-5.92602	-8	-8	-8	-8	46718.5	-5.67168	80267.5		33555	-8
CTGTGGTGCGTGTGGTGTAATTGATC	-8	-8	-8	-8	-8	-5.92602	-6.08097	-6.02037	-6.28848	-8	80267.5		80267.5		10619.5	-6.08097
TGTCCTGGTCTGAATTAACTGCAGGG	-8	-8	-8	-8	-8	-5.92602	-8	-6.35616	-8	-8	80267.5		80267.5		32743	-8
CTAGTGCATCATTTGTTAGTTAAGAT	-8	-8	-8	-8	-8	-5.92602	-6.08097	-6.35616	-6.35543	-6.05383	80267.5		80267.5		10760.5	-6.08097
TACACAGTCTTCTTAAGCTGTTGAGG	-8	-8	-8	-8	-8	-5.92602	-5.97623	-6.18007	-5.98745	-6.10499	80267.5		80267.5		10173.5	-5.98745
GGTGGCATCGAGATAATGTAGAAAGG	-8	-8	-8	-8	-8	-5.92602	-6.27726	-6.28921	-5.98745	-6.10499	80267.5		80267.5		11379	-6.10499
GGCTACATGGTGTTTCAGTGAAATTT	-5.44123	-8	-8	-8	-8	-5.92602	-8	-8	-8	-8	36606.5	-5.44123	80267.5		33555	-8
CGGTGGGAATAGTGTGGTTGTGGTTA	-4.67458	-8	-8	-8	-8	-5.92602	-8	-8	-8	-8	10488.5	-4.67458	80267.5		33555	-8
AAGGTGAGGGCGTTGGGGCTAGATTG	-8	-8	-8	-8	-8	-5.92602	-6.5203	-6.05513	-6.23049	-6.22993	80267.5		80267.5		13222	-6.22993
TTTCTCGTCTATATTCATCGATGTAT	-4.85876	-8	-8	-8	-8	-5.92602	-8	-8	-8	-8	15248	-4.85876	80267.5		33555	-8
CTGTGATGCGTATGGTGTAATTGATC	-8	-8	-8	-8	-8	-5.92602	-6.12236	-6.13431	-5.95749	-6.30911	80267.5		80267.5		10978.5	-6.12236
ATGGGGGGAGTACGGGCGCGCAGGTT	-5.32925	-8	-8	-8	-8	-5.92602	-8	-8	-8	-8	31919.5	-5.32925	80267.5		33555	-8
TAGATAGACCGGTTCGACGCGTGCAA	-5.39292	-8	-8	-8	-8	-5.92602	-8	-6.09292	-8	-8	34588	-5.39292	80267.5		32743	-8
TTAGTCTTTATTGGATTTTAGGAGAT	-8	-8	-8	-8	-8	-5.92602	-8	-8	-8	-8	80267.5		80267.5		33555	-8
GGAGCAAAAATAGCGTTAGGCGCTCA	-8	-8	-8	-8	-8	-5.92602	-6.5203	-6.53225	-8	-8	80267.5		80267.5		17506	-6.53225
TTTGTTGTGTCCGCACTATACGGGAA	-8	-8	-8	-8	-8	-5.92602	-8	-8	-8	-8	80267.5		80267.5		33555	-8
ATCGTAGATTAATAGGGAAGATTCAT	-8	-8	-8	-8	-8	-5.92602	-8	-8	-8	-8	80267.5		80267.5		33555	-8
TTTGCATGGGTCAATTTATGAGTTTC	-5.19456	-8	-8	-8	-8	-5.92602	-8	-8	-8	-8	26650.5	-5.19456	80267.5		33555	-8
CGGAAGCGTCCCAGGGTTGGTAGCGG	-5.18032	-8	-8	-8	-8	-5.92602	-8	-8	-8	-8	26128	-5.18032	80267.5		33555	-8
AGTAACGTTGAATTCGAGATTGTATA	-8	-8	-8	-8	-8	-5.92602	-6.08097	-6.53225	-6.23049	-6.30911	80267.5		80267.5		13362	-6.23049
GTTGTGGGTTAAAAGGGGTGGTAACT	-4.93661	-8	-8	-8	-8	-5.92602	-8	-8	-8	-8	17637.5	-4.93661	80267.5		33555	-8
CATAACTTCGAGAGTGCTTTCCTTCA	-8	-8	-8	-8	-8	-5.92602	-8	-8	-8	-8	80267.5		80267.5		33555	-8
TTGATGGTGTTGAGAATTGCGATAGT	-8	-8	-8	-8	-8	-5.92602	-6.12236	-6.02037	-5.95749	-6.22993	80267.5		80267.5		10320	-6.02037
ATGTGTGTTAGGCTACCTTGAATACA	-8	-8	-8	-8	-8	-5.92602	-8	-8	-6.35543	-8	80267.5		80267.5		32743	-8
AGGTGGGAGATGGGAGAATTGCAAGG	-8	-8	-8	-8	-8	-5.92602	-6.5203	-6.28921	-6.17934	-6.00808	80267.5		80267.5		12603.5	-6.17934
TGGTTGAGTCGTGGGGAGTTGGTGTT	-8	-8	-8	-8	-8	-5.92602	-6.5203	-8	-8	-8	80267.5		80267.5		33555	-8
AAGGCTGGGAGAGGGGTGGCGGAGTT	-8	-8	-8	-8	-8	-5.92602	-8	-8	-8	-8	80267.5		80267.5		33555	-8
GGAGGGTATAGTCAGTGATAGTTCTA	-8	-8	-8	-8	-8	-5.92602	-8	-8	-8	-8	80267.5		80267.5		33555	-8
TCACTATAATTCGGTAAAAGATCTTG	-4.92608	-8	-8	-8	-8	-5.92602	-8	-8	-8	-8	17286.5	-4.92608	80267.5		33555	-8
AGGGCTTAAATTTTGGGTTACAAGGA	-8	-8	-8	-8	-8	-5.92602	-8	-8	-8	-8	80267.5		80267.5		33555	-8
AAAGGTGGGAAAATTGAAAAGCTTAG	-8	-8	-8	-8	-8	-5.92602	-8	-8	-8	-8	80267.5		80267.5		33555	-8
CATTGTATGAACGAGTTTAGCTTTGA	-8	-8	-8	-8	-8	-5.92602	-6.04318	-6.23122	-8	-8	80267.5		80267.5		12391.5	-6.23122
GTTATTTTTTTGCAACGTATTTCTAA	-8	-8	-8	-8	-8	-5.92602	-6.27726	-6.23122	-6.23049	-6.30911	80267.5		80267.5		12536	-6.23122
CGTAATATGTTTGTATTTTTGGTATA	-8	-8	-8	-8	-8	-5.92602	-6.5203	-6.28921	-8	-8	80267.5		80267.5		15597	-6.5203
TAAGGCTAAGGGGCGGGTAAGAGTGT	-5.27374	-8	-8	-8	-8	-5.92602	-8	-8	-8	-8	29637.5	-5.27374	80267.5		33555	-8
GGGGACGAATTAAACTATTTCTAGAT	-8	-8	-8	-8	-8	-5.92602	-8	-8	-8	-8	80267.5		80267.5		33555	-8
GCCCTAAAATGGAAGCTACTCACAGT	-4.97854	-8	-8	-8	-8	-5.92602	-8	-8	-8	-6.05383	18998.5	-4.97854	80267.5		32743	-8
TTGTGAAGCGATAATGTTATAATTCT	-8	-8	-8	-8	-8	-5.92602	-8	-8	-8	-8	80267.5		80267.5		33555	-8
GGGCCTTCTCGCTTTAGTGGATGATT	-8	-8	-8	-8	-8	-5.92602	-8	-8	-8	-8	80267.5		80267.5		33555	-8
AGGAGTGATAAATTTTTCAGGGGACA	-8	-8	-8	-8	-8	-5.92602	-8	-8	-8	-6.40602	80267.5		80267.5		32743	-8
TCTGTTTGATAGTGATTAATTGGGCT	-8	-8	-8	-8	-8	-5.92602	-8	-8	-8	-8	80267.5		80267.5		33555	-8
GCGGTTGGTCATGGTTTCCTAAAGTT	-8	-8	-8	-8	-8	-5.92602	-8	-6.43534	-8	-8	80267.5		80267.5		32743	-8
ATCGGATCGTGGTTGAACATTCAGTA	-8	-8	-8	-8	-8	-5.92602	-8	-8	-8	-8	80267.5		80267.5		33555	-8
CTTTACATTTATATATTCATTCTGGA	-4.95567	-8	-8	-8	-8	-5.92602	-8	-8	-8	-8	18284.5	-4.95567	80267.5		33555	-8
AATGGTGGGACACGGTATGGTGAGTT	-8	-8	-8	-8	-8	-5.92602	-8	-8	-8	-8	80267.5		80267.5		33555	-8
CACGGGATGGGAGACAGGTCTGATTC	-5.06962	-8	-8	-8	-8	-5.92602	-8	-8	-8	-6.40602	22029.5	-5.06962	80267.5		32743	-8
GAGGTGCAGACGGGCGGGGGTTTATG	-5.07692	-8	-8	-8	-8	-5.92602	-8	-8	-8	-8	22305.5	-5.07692	80267.5		33555	-8
GGAGGCGGCGAGGAGTTGAATTGGTG	-4.7704	-8	-8	-8	-8	-5.92602	-8	-8	-8	-8	12834	-4.7704	80267.5		33555	-8
TGAGTTTGGTTATCTTAGTAGATAGG	-4.79277	-8	-8	-8	-8	-5.92602	-8	-8	-8	-8	13442	-4.79277	80267.5		33555	-8
CTGTGATGCGTGTGGTGAAATTGATC	-8	-8	-8	-8	-8	-5.92602	-6.00842	-6.35616	-5.95749	-8	80267.5		80267.5		10026	-6.00842
TTGGGAATGTAAATGTGGTTCCGGAA	-8	-8	-8	-8	-8	-5.92602	-8	-8	-8	-8	80267.5		80267.5		33555	-8
TGCGGGTGGGGTGTGTTAGTCGAAAG	-5.73383	-8	-8	-8	-8	-5.92602	-8	-8	-8	-8	49513.5	-5.73383	80267.5		33555	-8
GGGAATGATAAAGGGGCACACAGTAA	-4.9529	-8	-8	-8	-8	-5.92602	-8	-8	-8	-8	18191.5	-4.9529	80267.5		33555	-8
CTGTGATGCGTGTGGTGTAGTTGATC	-8	-8	-8	-8	-8	-5.92602	-6.00842	-6.18007	-6.17934	-6.30911	80267.5		80267.5		11826	-6.17934
GTCCGTAGGTAGATTTTCGTTATTGT	-8	-8	-8	-8	-8	-5.92602	-6.12236	-6.05513	-6.09219	-6.00808	80267.5		80267.5		10632	-6.05513
GGAAGAGATGGGAGTCGAGCGTGAAA	-8	-8	-8	-8	-8	-5.92602	-6.12236	-5.98818	-6.13358	-5.96668	80267.5		80267.5		10040.5	-5.98818
AGTGCTATCTGTTCCTGCTTGAGTGT	-8	-8	-8	-8	-8	-5.92602	-8	-8	-8	-8	80267.5		80267.5		33555	-8
TTCTGAAAGCGAAATCCTGTAGAGTT	-4.64229	-8	-8	-8	-8	-8	-8	-8	-8	-8	9770	-4.64229	80267.5		80267.5
GCAGGAGAGCTTTGAATTATGTCCTT	-4.64229	-8	-8	-8	-8	-8	-8	-8	-8	-6.16298	9770	-4.64229	80267.5		33946.5	-8
TAACACGGTCGGAGTCAAGTGGCCTT	-4.64229	-8	-8	-8	-8	-8	-8	-8	-8	-8	9770	-4.64229	80267.5		80267.5
GGCGGTGGGGAAGGCGGATTAGGTCT	-4.64229	-8	-8	-8	-8	-6.55441	-8	-8	-8	-8	9770	-4.64229	80267.5		33555	-8
CTTGTTTTAAGCACATGCTGAAGAAT	-4.64229	-8	-8	-8	-8	-8	-8	-8	-8	-8	9770	-4.64229	80267.5		80267.5
GAACGCTGTGATGGAGGAAGGTAATT	-4.64229	-8	-8	-8	-8	-8	-8	-6.05513	-8	-8	9770	-4.64229	80267.5		33555	-8
CAGGGGGTGTGTGGCGAGTGAAGGGA	-4.64229	-8	-8	-8	-8	-8	-8	-8	-8	-8	9770	-4.64229	80267.5		80267.5
AGGAAGGTAGAGACAGTTTTATAATA	-4.64229	-8	-8	-8	-8	-8	-8	-8	-8	-8	9770	-4.64229	80267.5		80267.5
TTGTGGGGGGTAGGGGTGCAGTAGTA	-4.64229	-8	-8	-8	-8	-8	-8	-6.23122	-8	-8	9770	-4.64229	80267.5		33555	-8
GAGGGGGGGACGTGAAAGTCTAGAGC	-4.64229	-8	-8	-8	-8	-8	-8	-8	-8	-8	9770	-4.64229	80267.5		80267.5
TCGCTCGCTCAGTTAAGTATTTGGCA	-4.64229	-8	-8	-8	-8	-8	-8	-8	-8	-8	9770	-4.64229	80267.5		80267.5
GGAAGACAGGATCGGAGACTTTGGCA	-4.64229	-8	-8	-8	-8	-8	-8	-8	-8	-8	9770	-4.64229	80267.5		80267.5
ATGAAAGCGCGCCGTGGAATGGATAA	-4.64229	-8	-8	-8	-8	-6.25338	-6.04318	-6.18007	-6.09219	-8	9770	-4.64229	80267.5		11826	-6.18007
GGGAGAGCGATTGGACGTAAGTGTCG	-8	-8	-8	-8	-8	-6.15647	-5.97623	-6.43534	-6.01964	-5.96668	80267.5		80267.5		10534.5	-6.01964
GGGTGCTACCGTGTCTTCAAGGCGCA	-8	-8	-8	-8	-8	-8	-5.97623	-8	-8	-8	80267.5		80267.5		33946.5	-8
AACGTGGATCGGCGGAAGGGACGACT	-8	-8	-8	-8	-8	-5.98037	-5.97623	-6.09292	-6.09219	-6.00808	80267.5		80267.5		10332.5	-6.00808
GTGTGGGACGGTCGTGATTTTTTGAA	-4.89112	-8	-8	-8	-8	-8	-5.97623	-8	-8	-8	16220.5	-4.89112	80267.5		33946.5	-8
TCGTGTGTCTTATATCTTGTTCAGTA	-4.8456	-8	-8	-8	-8	-8	-5.97623	-8	-8	-8	14900.5	-4.8456	80267.5		33946.5	-8
TGTGTGCCACTAATACCGTAGGGGAT	-8	-8	-8	-8	-8	-6.15647	-5.97623	-5.98818	-6.0544	-6.05383	80267.5		80267.5		10760.5	-6.05383
GGACGAGTAGGAGTGATATATCAATT	-5.78707	-8	-8	-8	-8	-8	-5.97623	-8	-8	-8	51834	-5.78707	80267.5		33946.5	-8
CTGTGATGCGTGCGGTGTAATTGATC	-8	-8	-8	-8	-8	-6.11507	-5.97623	-5.98818	-6.23049	-6.16298	80267.5		80267.5		12175	-6.11507
GTGGGGTGGGATTAACTGTAAGGTAT	-8	-8	-8	-8	-8	-6.01034	-5.97623	-6.09292	-6.09219	-6.10499	80267.5		80267.5		10978	-6.09219
AACGTGGATCGGCGGAAGGGAGAACT	-8	-8	-8	-8	-8	-6.01034	-5.97623	-6.09292	-6.09219	-6.00808	80267.5		80267.5		10702.5	-6.01034
ATGGGAGCGGGAAGTGATTTGTGTTA	-5.01846	-8	-8	-8	-8	-8	-5.97623	-8	-8	-8	20335	-5.01846	80267.5		33946.5	-8
AAGGAGGGAGGTGAGTGGACCCGGAG	-8	-8	-8	-8	-8	-6.31137	-5.97623	-6.43534	-6.13358	-6.16298	80267.5		80267.5		12175	-6.16298
AAGGGGGGAGACTCGAAGCGGTGGTG	-8	-8	-8	-8	-8	-8	-5.97623	-8	-8	-8	80267.5		80267.5		33946.5	-8
TGCAGGGATTCAGTTGTGGGACAATA	-8	-8	-8	-8	-8	-8	-5.97623	-8	-8	-8	80267.5		80267.5		33946.5	-8
AAGTTGGGAGACACGATGGGATGATA	-5.2567	-8	-8	-8	-8	-8	-5.97623	-8	-8	-8	29011.5	-5.2567	80267.5		33946.5	-8
ATCTTTAGATTAAAGCCGTTTAAAAA	-5.44983	-8	-8	-8	-8	-8	-5.97623	-6.53225	-8	-8	36954.5	-5.44983	80267.5		33555	-8
GGTGGCATCTGGGGTAATGTGGTTAT	-4.99346	-8	-8	-8	-8	-8	-5.97623	-8	-8	-8	19486.5	-4.99346	80267.5		33946.5	-8
GATGAGTTGTGACTGATTCTTGTAAC	-4.80441	-8	-8	-8	-8	-8	-5.97623	-8	-8	-8	13757	-4.80441	80267.5		33946.5	-8
GGAGACGAAGGGGGGAGCGATGCAAA	-4.88873	-8	-8	-8	-8	-8	-5.97623	-8	-8	-8	16131.5	-4.88873	80267.5		33946.5	-8
GGAGACGAAATTTTCTTATCTGGAAC	-5.37795	-8	-8	-8	-8	-8	-5.97623	-8	-8	-8	33960.5	-5.37795	80267.5		33946.5	-8
GGGAGTCTGATATAAAGTTCATTCGA	-8	-8	-8	-8	-8	-8	-5.97623	-8	-8	-8	80267.5		80267.5		33946.5	-8
GGTCCTCGTAGATGTTGTCTCAAGCT	-5.4586	-8	-8	-8	-8	-8	-5.97623	-8	-8	-8	37326.5	-5.4586	80267.5		33946.5	-8
TTAACATACGCTCGGAGTTGTTCTAG	-8	-8	-8	-8	-8	-6.01034	-5.97623	-6.53225	-6.0544	-6.30911	80267.5		80267.5		10970	-6.0544
TGTATTTTGTGTGTCTGGGTCATGGG	-5.04499	-8	-8	-8	-8	-8	-5.97623	-8	-5.98745	-6.22993	21225	-5.04499	80267.5		13222	-6.22993
AGGTCGTGCTACTTTATCAGTGGTTG	-4.83493	-8	-8	-8	-8	-8	-5.97623	-6.43534	-8	-8	14587.5	-4.83493	80267.5		33555	-8
GTGATGTACCTCGTGCTAGGGTGAAG	-4.80049	-8	-8	-8	-8	-5.98037	-5.97623	-8	-8	-8	13655.5	-4.80049	80267.5		33555	-8
TCAATGTTACATTTTTAAATGTGTTA	-8	-8	-8	-8	-8	-8	-5.97623	-8	-8	-8	80267.5		80267.5		33946.5	-8
CTAGTGTATCATTTGTTAGTTTAGAT	-8	-8	-8	-8	-8	-6.15647	-5.97623	-6.35616	-6.23049	-6.05383	80267.5		80267.5		13073	-6.15647
AGGAAGATTTCAATGGACGTGTACTA	-5.71743	-8	-8	-8	-8	-8	-5.97623	-8	-8	-8	48800	-5.71743	80267.5		33946.5	-8
AGGAAATGGTAGTGTCTTTACCAGGG	-8	-8	-8	-8	-8	-8	-5.97623	-8	-8	-8	80267.5		80267.5		33946.5	-8
ACCATGGTTTTGTTCTAAGATAATCC	-5.11537	-8	-8	-8	-8	-8	-5.97623	-8	-6.0544	-8	23741	-5.11537	80267.5		33555	-8
AGAAGAGGAATGAGGGTGGGGCTAGA	-4.81034	-8	-8	-8	-8	-8	-5.97623	-8	-8	-8	13933.5	-4.81034	80267.5		33946.5	-8
CTAGTGTATCATTTGTTTGTTAAGAT	-8	-8	-8	-8	-8	-5.98037	-5.97623	-8	-6.13358	-6.05383	80267.5		80267.5		10760.5	-6.05383
GGAGACCATGAGTTATGCTTTTTAGA	-5.03486	-8	-8	-8	-8	-8	-5.97623	-6.35616	-8	-8	20873	-5.03486	80267.5		33555	-8
AATTTGCTGTTCTAGGGCTTTAGTGT	-5.51533	-8	-8	-8	-8	-8	-5.97623	-6.13431	-8	-8	39699.5	-5.51533	80267.5		33555	-8
GTTTTAATTATTCAGCTAACTCTTTA	-5.34946	-8	-8	-8	-8	-8	-5.97623	-8	-5.95749	-8	32795.5	-5.34946	80267.5		33555	-8
AAGGTGGGAGGTGAGCGGACCCGGAG	-8	-8	-8	-8	-8	-6.4575	-5.97623	-6.28921	-6.17934	-6.40602	80267.5		80267.5		13100	-6.28921
TGTGGGAGGATCTAGGCGAGTTAAAT	-8	-8	-8	-8	-8	-6.01034	-5.97623	-6.28921	-6.35543	-6.30911	80267.5		80267.5		13100	-6.28921
GGTACGGTGGGATTGCGACTTGGAGA	-8	-8	-8	-8	-8	-6.31137	-5.97623	-6.23122	-8	-8	80267.5		80267.5		17324	-6.31137
AAGTGGGAGGCGTGCATTTAATGGGT	-5.15757	-8	-8	-8	-8	-8	-5.97623	-8	-8	-8	25256	-5.15757	80267.5		33946.5	-8
AGTTCGTTTATCTTTAGTAGATAGCC	-5.32272	-8	-8	-8	-8	-8	-5.97623	-8	-8	-8	31637.5	-5.32272	80267.5		33946.5	-8
AGGGGTGTTTGCTGGGATTCCAGATT	-4.8413	-8	-8	-8	-8	-8	-5.97623	-8	-8	-6.30911	14762	-4.8413	80267.5		33946.5	-8
CGCACGTAGGGGGATGAGTGCTTTTG	-5.4767	-8	-8	-8	-8	-8	-5.97623	-8	-8	-8	38078.5	-5.4767	80267.5		33946.5	-8
AAGGTGGGAGGTGAGTGGACCCGAAG	-8	-8	-8	-8	-8	-6.15647	-5.97623	-6.35616	-6.43461	-6.16298	80267.5		80267.5		13073	-6.16298
AGGGTGGGAGGTGAGTGGACCCGGAG	-8	-8	-8	-8	-8	-6.11507	-5.97623	-6.13431	-6.01964	-5.96668	80267.5		80267.5		10534.5	-6.01964
TAATATTGAGTATTATTCAGAAGGTA	-6.3037	-8	-8	-8	-8	-6.31137	-5.97623	-6.13431	-5.95749	-6.10499	73496.5	-6.3037	80267.5		11358.5	-6.10499
GAGTGTGGGGGAGTTGTCGTGGGAGA	-8	-8	-8	-8	-8	-6.07728	-5.97623	-6.35616	-8	-8	80267.5		80267.5		14083.5	-6.35616
GAGCATAAGAAGAGATGCGTGGAATC	-4.93661	-8	-8	-8	-8	-8	-5.97623	-8	-8	-6.30911	17637.5	-4.93661	80267.5		33946.5	-8
CTAGTGTATCATTTATTAGTTAAGAT	-8	-8	-8	-8	-8	-6.01034	-5.97623	-6.18007	-8	-8	80267.5		80267.5		11826	-6.18007
CTAGTGAATCATTTGTTAGTTAAGAT	-8	-8	-8	-8	-8	-6.04252	-5.97623	-6.53225	-6.28848	-6.22993	80267.5		80267.5		13222	-6.22993
GCGGTGGGAGTGGTGAGTTCCTGTTT	-5.00267	-8	-8	-8	-8	-8	-5.97623	-8	-6.17934	-8	19804.5	-5.00267	80267.5		33555	-8
AGCAATACGTGCGTATAATGGAGAAT	-8	-8	-8	-8	-8	-6.04252	-5.97623	-5.95822	-5.98745	-6.10499	80267.5		80267.5		10173.5	-5.98745
CTTGTGTATCATTTGTTAGTTAAGAT	-8	-8	-8	-8	-8	-6.04252	-5.97623	-8	-6.17934	-6.30911	80267.5		80267.5		12603.5	-6.17934
AGCAACGTTGAATTCGAGTTTGTATA	-8	-8	-8	-8	-8	-6.31137	-5.97623	-6.28921	-6.28848	-6.05383	80267.5		80267.5		13100	-6.28848
AGCAATGCGTGCGTATAATGGAGAAC	-8	-8	-8	-8	-8	-6.55441	-5.97623	-6.23122	-6.01964	-6.30911	80267.5		80267.5		12391.5	-6.23122
AATTGTTAATTTGAACTTGGGGGTTT	-8	-8	-8	-8	-8	-6.04252	-5.97623	-8	-6.28848	-6.16298	80267.5		80267.5		12175	-6.16298
GGAGGCGGCGAATCCTTGGCAAGAGT	-8	-8	-8	-8	-8	-8	-5.97623	-8	-8	-8	80267.5		80267.5		33946.5	-8
TAGATATTTGTCTACATGATATGTCT	-5.39292	-8	-8	-8	-8	-8	-5.97623	-8	-8	-8	34588	-5.39292	80267.5		33946.5	-8
TTGGGTGGTGCGGGATGGTCGGATGT	-4.77958	-8	-8	-8	-8	-8	-5.97623	-8	-8	-8	13086	-4.77958	80267.5		33946.5	-8
GGGAAGTGGATGAAGACTACGTTTTT	-4.84995	-8	-8	-8	-8	-6.31137	-5.97623	-8	-6.43461	-6.00808	15009	-4.84995	80267.5		16727	-6.31137
GGGGACGGACGGAGATGATGATTTTT	-5.56902	-8	-8	-8	-8	-8	-5.97623	-8	-8	-8	42034	-5.56902	80267.5		33946.5	-8
AGGTTGCAGGAAATCGTTATCATTAT	-8	-8	-8	-8	-8	-6.4575	-5.97623	-6.35616	-6.35543	-8	80267.5		80267.5		15379.5	-6.35616
TATATGTGTTGAGATGTCGCCGGTCT	-4.92091	-8	-8	-8	-8	-8	-5.97623	-8	-8	-6.16298	17151.5	-4.92091	80267.5		33946.5	-8
CCAATCTCTGTCAGTTAGTACCTTCT	-8	-8	-8	-8	-8	-6.04252	-8	-5.95822	-8	-6.40602	80267.5		80267.5		16759	-6.40602
GAGGTTGTCAATGTGTAAAAGTGATA	-8	-8	-8	-8	-8	-6.31137	-6.42339	-5.95822	-6.35543	-6.30911	80267.5		80267.5		14674	-6.31137
TGAGTGTGGGGGCTTTGATCGATGTC	-8	-8	-8	-8	-8	-8	-8	-5.95822	-8	-8	80267.5		80267.5		33555	-8
GGAGACTGGTTGACTCAATTATTTTT	-5.35641	-8	-8	-8	-8	-8	-8	-5.95822	-8	-8	33089	-5.35641	80267.5		33555	-8
GAGGTGGTCAATGTGTAGAAGTGATA	-8	-8	-8	-8	-8	-8	-8	-5.95822	-8	-8	80267.5		80267.5		33555	-8
GTTTCTTTGGCTGCATCTAAGAGTGT	-5.21938	-8	-8	-8	-8	-8	-8	-5.95822	-8	-8	27573	-5.21938	80267.5		33555	-8
GGAAGAGGTGGGAGTCGAGCGAGAAA	-8	-8	-8	-8	-8	-6.31137	-6.34421	-5.95822	-8	-6.30911	80267.5		80267.5		14674	-6.31137
GGAGTACGATCGTCAACCAAGGTAGG	-4.97561	-8	-8	-8	-8	-8	-8	-5.95822	-8	-8	18906.5	-4.97561	80267.5		33555	-8
ATTGGGAGAACGGTCTTATTTTTGGT	-5.06244	-8	-8	-8	-8	-8	-8	-5.95822	-8	-8	21789.5	-5.06244	80267.5		33555	-8
TAAGATTGATTTATATGTTTAATGTG	-8	-8	-8	-8	-8	-6.15647	-6.42339	-5.95822	-6.23049	-6.16298	80267.5		80267.5		13073	-6.16298
AAAGTCGATAAGCTACTGTTTGTTAT	-5.18501	-8	-8	-8	-8	-8	-8	-5.95822	-8	-8	26307	-5.18501	80267.5		33555	-8
TGGATTCAGACATTTGCGATAATATC	-4.91075	-8	-8	-8	-8	-6.37831	-8	-5.95822	-8	-8	16837.5	-4.91075	80267.5		32743	-8
ATAGGGGGGGAGGCGACTCTGTATAA	-5.40844	-8	-8	-8	-8	-8	-8	-5.95822	-6.13358	-8	35223.5	-5.40844	80267.5		32743	-8
GAGGGGAAGAAAATTGAGCGGTTGCG	-6.03486	-8	-8	-8	-8	-8	-8	-5.95822	-8	-8	62616.5	-6.03486	80267.5		33555	-8
GAGGAAGATGGGGTGGTAAGAGGATG	-4.97854	-8	-8	-8	-8	-8	-6.08097	-5.95822	-6.17934	-8	18998.5	-4.97854	80267.5		12603.5	-6.17934
ATAGGTGGGCACGGGGGCAAGAAAAG	-5.76859	-8	-8	-8	-8	-8	-8	-5.95822	-8	-8	51016.5	-5.76859	80267.5		33555	-8
TTGTCTTATTCTTTTCGCTGTCCGCA	-8	-8	-8	-8	-8	-6.15647	-6.27726	-5.95822	-6.09219	-8	80267.5		80267.5		12536	-6.15647
TGGGTGGAGACTGGCTGAGGATCTAA	-8	-8	-8	-8	-8	-8	-8	-5.95822	-8	-8	80267.5		80267.5		33555	-8
GGCAGGGAGGAAAAGTTGTGGATAAC	-6.54674	-8	-8	-8	-8	-6.37831	-6.21927	-5.95822	-6.23049	-5.96668	80267.5	-6.54674	80267.5		11918	-6.21927
GGAAGGGAGGAAAAGTTGGGGATAAC	-6.54674	-8	-8	-8	-8	-6.31137	-6.42339	-5.95822	-8	-6.00808	80267.5	-6.54674	80267.5		14264.5	-6.31137
AGTCTGTGTGGGATTTGTGGCAGGAT	-4.7704	-8	-8	-8	-8	-8	-8	-5.95822	-8	-8	12834	-4.7704	80267.5		33555	-8
TAGGGGGGAGTCTGCAGTGTCTGGTG	-8	-8	-8	-8	-8	-6.01034	-6.34421	-5.95822	-6.13358	-5.96668	80267.5		80267.5		10702.5	-6.01034
ATAAGAGATCGCATCCTGTTTTAAAT	-4.77773	-8	-8	-8	-8	-8	-8	-5.95822	-8	-8	13032.5	-4.77773	80267.5		33555	-8
ATATGCGTGGGGAGACTGTGGTAAGT	-5.04499	-8	-8	-8	-8	-8	-6.34421	-5.95822	-8	-8	21225	-5.04499	80267.5		33555	-8
ATGATGGTGTTGAGAAGTGCGATAGT	-8	-8	-8	-8	-8	-6.37831	-8	-5.95822	-6.28848	-6.05383	80267.5		80267.5		14286	-6.28848
AGTGGATAATTCATTCTGGCTGGTTG	-8	-8	-8	-8	-8	-6.37831	-8	-5.95822	-8	-8	80267.5		80267.5		32743	-8
AAAGTTAGTAGTGGGTTGGGTCTTAA	-4.86324	-8	-8	-8	-8	-8	-8	-5.95822	-8	-8	15370.5	-4.86324	80267.5		33555	-8
ATTAGGTGGGATCCGTCGTGGATGGA	-5.56902	-8	-8	-8	-8	-8	-8	-5.95822	-8	-8	42034	-5.56902	80267.5		33555	-8
TAAAGTCCAGTATTGTATCAGTTGAA	-5.2567	-8	-8	-8	-8	-8	-8	-5.95822	-8	-8	29011.5	-5.2567	80267.5		33555	-8
TTCAGGTTGTGATTTCACTTCTGTTT	-4.74912	-8	-8	-8	-8	-8	-8	-5.95822	-8	-8	12278	-4.74912	80267.5		33555	-8
AGAGGTGGGAGTCAGCGCTTACCTGT	-5.31629	-8	-8	-8	-8	-8	-8	-5.95822	-8	-8	31375.5	-5.31629	80267.5		33555	-8
GACGTTTTAGAGTTAGTTGGGGAGCT	-4.81636	-8	-8	-8	-8	-8	-8	-5.95822	-8	-8	14105.5	-4.81636	80267.5		33555	-8
TGGGGGGATACTGGCTGAGGATCTAA	-8	-8	-8	-8	-8	-8	-8	-5.95822	-8	-8	80267.5		80267.5		33555	-8
ACGTCGTATCTTGGTTACTCATGTTT	-4.70632	-8	-8	-8	-8	-8	-8	-5.95822	-8	-6.16298	11238.5	-4.70632	80267.5		32743	-8
TAGTTGGATGAGGTGGATGTGCTAGA	-6.03486	-8	-8	-8	-8	-8	-8	-5.95822	-8	-8	62616.5	-6.03486	80267.5		33555	-8
TGGTGGGAGACTGGCTGAGGATCTAA	-8	-8	-8	-8	-8	-8	-8	-5.95822	-6.53152	-8	80267.5		80267.5		32743	-8
TTATCATTGGTACGTGGGTGGGAGTA	-8	-8	-8	-8	-8	-6.31137	-6.08097	-5.95822	-6.35543	-6.22993	80267.5		80267.5		13222	-6.22993
ATTTCCGTATGTGACTATTGTATTGA	-8	-8	-8	-8	-8	-6.25338	-8	-5.95822	-6.28848	-6.00808	80267.5		80267.5		14286	-6.25338
GGAGACGAGGGTAAAAATAGGGGTTA	-5.39292	-8	-8	-8	-8	-8	-8	-5.95822	-8	-8	34588	-5.39292	80267.5		33555	-8
TATGGGGGAGTCGGCAGTGTCTGGTG	-8	-8	-8	-8	-8	-5.98037	-6.27726	-5.95822	-8	-8	80267.5		80267.5		12536	-6.27726
TAGGGGGGCGACGGGCGAATGGGAAT	-8	-8	-8	-8	-8	-6.11507	-6.12236	-5.95822	-6.01964	-6.22993	80267.5		80267.5		10978.5	-6.11507
TAGGGGGGCGACGGGCGAATCGGGAT	-8	-8	-8	-8	-8	-5.98037	-6.16812	-5.95822	-8	-6.30911	80267.5		80267.5		11410	-6.16812
CTGGCTACGACGGATGAGGCCCTGTA	-8	-8	-8	-8	-8	-5.98037	-8	-5.95822	-8	-8	80267.5		80267.5		32743	-8
CAACTGTACGGGTCATCGGACTGCTT	-4.64365	-8	-8	-8	-8	-8	-8	-6.05513	-8	-8	9798.5	-4.64365	80267.5		33555	-8
TTCTGTGTGGAGGAGTGTTTGTCCAT	-4.64365	-8	-8	-8	-8	-8	-8	-8	-8	-8	9798.5	-4.64365	80267.5		80267.5
CTGTGGGGTGGGGCTTATTGGTTTCG	-4.64365	-8	-8	-8	-8	-8	-8	-8	-8	-8	9798.5	-4.64365	80267.5		80267.5
TGATATTGTATTTTCTGGGTAGATTT	-4.64365	-8	-8	-8	-8	-8	-8	-8	-8	-8	9798.5	-4.64365	80267.5		80267.5
CGAGGAGCTGGTGAGGAGAGGCCATA	-4.64365	-8	-8	-8	-8	-8	-8	-8	-8	-8	9798.5	-4.64365	80267.5		80267.5
TGGAGCGCTATCATGGTATTGAAGAA	-4.64365	-8	-8	-8	-8	-8	-8	-8	-8	-8	9798.5	-4.64365	80267.5		80267.5
GGAGGTTTGATGTGAGTTATTTTGGA	-4.64365	-8	-8	-8	-8	-8	-8	-8	-8	-8	9798.5	-4.64365	80267.5		80267.5
GGATCTTTCCTTATTATTCCGTTATC	-4.64365	-8	-8	-8	-8	-8	-8	-8	-8	-8	9798.5	-4.64365	80267.5		80267.5
GATCGTGGATTTGCTCTTTTAGTTCT	-4.64501	-8	-8	-8	-8	-8	-8	-8	-8	-8	9821	-4.64501	80267.5		80267.5
TGGTTGGTCGTAGTCAGGCTTGGAGG	-4.64501	-8	-8	-8	-8	-6.01034	-8	-8	-8	-6.10499	9821	-4.64501	80267.5		32743	-8
TGTGGGAGACCGTGCGCAAGGGTTGT	-4.64501	-8	-8	-8	-8	-8	-8	-8	-8	-8	9821	-4.64501	80267.5		80267.5
GTCTTGATGTGCCTTTAGAGGGATTA	-4.64501	-8	-8	-8	-8	-8	-8	-8	-8	-8	9821	-4.64501	80267.5		80267.5
AGATGTTAGGTGGGAGGGGTCAGGAA	-4.64501	-8	-8	-8	-8	-8	-8	-8	-8	-8	9821	-4.64501	80267.5		80267.5
GTTAAGGGCTAAATGCAATGGTTTGA	-4.64501	-8	-8	-8	-8	-8	-8	-8	-8	-8	9821	-4.64501	80267.5		80267.5
GGAATGTATTCTGCGCATATTTGTGA	-4.64501	-8	-8	-8	-8	-8	-8	-8	-8	-8	9821	-4.64501	80267.5		80267.5
ATTGTTAGGGTAACATAGTTTGCCAT	-4.64501	-8	-8	-8	-8	-8	-8	-8	-8	-8	9821	-4.64501	80267.5		80267.5
CGTAATAGTTGAGTTGTATTAAGTTC	-4.64637	-8	-8	-8	-8	-8	-8	-8	-8	-8	9842.5	-4.64637	80267.5		80267.5
CGATGTAGTATGGTTAGGTTGGAACA	-4.64637	-8	-8	-8	-8	-6.11507	-8	-8	-8	-8	9842.5	-4.64637	80267.5		33555	-8
GAAAGCAGGTAAGGGAGTCGGAGAGA	-4.64637	-8	-8	-8	-8	-8	-8	-8	-8	-8	9842.5	-4.64637	80267.5		80267.5
GATCGTTTGTGGCACTTGTAATTTTT	-4.64637	-8	-8	-8	-8	-8	-8	-8	-8	-8	9842.5	-4.64637	80267.5		80267.5
CTGACTCGGAATGTTAATGAGAGACA	-4.64637	-8	-8	-8	-8	-8	-8	-8	-8	-8	9842.5	-4.64637	80267.5		80267.5
ATTGAGTGTGGGTCCCTATGGTGTCA	-4.64637	-8	-8	-8	-8	-8	-8	-8	-8	-8	9842.5	-4.64637	80267.5		80267.5
GAGCGTGGGAGGGGAAGTCGGAAGAT	-4.64637	-8	-8	-8	-8	-8	-8	-8	-8	-8	9842.5	-4.64637	80267.5		80267.5
TTGGGGGCGGAAATAATGTGCGGTCT	-4.64637	-8	-8	-8	-8	-8	-8	-6.53225	-8	-8	9842.5	-4.64637	80267.5		33555	-8
AAGGAGGGAGGCGTTCTTATCCAGTA	-4.64637	-8	-8	-8	-8	-8	-8	-8	-8	-8	9842.5	-4.64637	80267.5		80267.5
GGATATAATATCGCCAGCATTTAGGA	-4.64637	-8	-8	-8	-8	-8	-8	-8	-8	-8	9842.5	-4.64637	80267.5		80267.5
GAGTTGGGAATGGTGGGGAGATGTTA	-4.64637	-8	-8	-8	-8	-8	-8	-8	-8	-8	9842.5	-4.64637	80267.5		80267.5
AAAAATTGTCTTTATCTATCTCTTAG	-8	-8	-8	-8	-8	-8	-8	-8	-8	-5.96668	80267.5		80267.5		33946.5	-8
CTGATTTAAGGGATGTCGGCTGGGAA	-5.01526	-8	-8	-8	-8	-8	-8	-8	-8	-5.96668	20241	-5.01526	80267.5		33946.5	-8
TCTTGATCTAAGACAGGTTTACAATT	-8	-8	-8	-8	-8	-8	-8	-8	-6.43461	-5.96668	80267.5		80267.5		32743	-8
TTTGGACCTGGTTGGCAAGGGAGTCT	-8	-8	-8	-8	-8	-6.25338	-6.34421	-6.53225	-6.43461	-5.96668	80267.5		80267.5		15499	-6.34421
GTGGTAACTAATTATTTGCATCATCT	-8	-8	-8	-8	-8	-6.20222	-6.42339	-8	-6.43461	-5.96668	80267.5		80267.5		14264.5	-6.42339
GGTTCCTTAAATTGAGTTGTGGTTCA	-4.88398	-8	-8	-8	-8	-8	-8	-5.98818	-8	-5.96668	15992.5	-4.88398	80267.5		32743	-8
AGTAATGAAGGCTGGCTGGGGTAGTG	-5.1402	-8	-8	-8	-8	-8	-8	-8	-8	-5.96668	24654	-5.1402	80267.5		33946.5	-8
ATCGTCGGGAAATTGGAGCGGTTTAT	-8	-8	-8	-8	-8	-8	-8	-8	-8	-5.96668	80267.5		80267.5		33946.5	-8
GGGTATTTAATAGGTAAAAGTGTAGT	-5.87005	-8	-8	-8	-8	-8	-8	-8	-8	-5.96668	55431.5	-5.87005	80267.5		33946.5	-8
TGAGCTGGAATAATATGACTCGTTTA	-4.9529	-8	-8	-8	-8	-8	-8	-8	-8	-5.96668	18191.5	-4.9529	80267.5		33946.5	-8
GGAGAGGGTGCACGAAGAAAGTTGCA	-8	-8	-8	-8	-8	-8	-8	-8	-8	-5.96668	80267.5		80267.5		33946.5	-8
TACACAGTCTTCTTAATCTGGTGAGG	-8	-8	-8	-8	-8	-5.98037	-6.21927	-6.09292	-5.95749	-5.96668	80267.5		80267.5		10332.5	-5.98037
TTGTCTTTTTCTTTTCGGTGTCCGCA	-8	-8	-8	-8	-8	-6.4575	-6.5203	-6.23122	-6.17934	-5.96668	80267.5		80267.5		12603.5	-6.23122
TTCGTCGATAGCTACTAGGTTTTTCA	-8	-8	-8	-8	-8	-6.25338	-8	-6.43534	-6.43461	-5.96668	80267.5		80267.5		15499	-6.43461
AAGGGGGTTCGCTTGTGGGGAGTCTT	-8	-8	-8	-8	-8	-6.25338	-8	-8	-6.23049	-5.96668	80267.5		80267.5		15499	-6.25338
CGCAGATACTTTCAGACTATTGACGG	-8	-8	-8	-8	-8	-8	-8	-8	-8	-5.96668	80267.5		80267.5		33946.5	-8
AAAGATTGCTTTGTCAGTGTTGGTGT	-8	-8	-8	-8	-8	-8	-8	-8	-8	-5.96668	80267.5		80267.5		33946.5	-8
CGTGGGGTATCATCAAATGGTGGAGT	-5.09958	-8	-8	-8	-8	-8	-8	-8	-8	-5.96668	23155.5	-5.09958	80267.5		33946.5	-8
GTTCGTTATCTGCATTTTACTAGTAT	-5.04159	-8	-8	-8	-8	-8	-8	-8	-8	-5.96668	21113.5	-5.04159	80267.5		33946.5	-8
GGAGGTGGAGACAGGAGCGGAGTGGA	-8	-8	-8	-8	-8	-8	-8	-8	-8	-5.96668	80267.5		80267.5		33946.5	-8
GAGGTGGGATAGTCTGTACGGTTATA	-8	-8	-8	-8	-8	-6.4575	-6.27726	-6.35616	-6.13358	-5.96668	80267.5		80267.5		12536	-6.27726
GGGAGGGCGATTGGACGTAAGTGTCA	-8	-8	-8	-8	-8	-6.55441	-6.21927	-6.28921	-6.01964	-5.96668	80267.5		80267.5		11918	-6.21927
GGAGGCGGTAGTCATGCGTGGTGGTT	-8	-8	-8	-8	-8	-6.25338	-6.42339	-6.18007	-6.23049	-5.96668	80267.5		80267.5		13362	-6.23049
ATAGAATAATCCCAGTTTCTCGATTA	-8	-8	-8	-8	-8	-8	-8	-8	-8	-5.96668	80267.5		80267.5		33946.5	-8
GAGGTGGGATTACATAGAGGAGATTC	-8	-8	-8	-8	-8	-8	-8	-8	-6.28848	-5.96668	80267.5		80267.5		32743	-8
AATGTTGGTTTGGCCTAGCGATGTAG	-8	-8	-8	-8	-8	-6.20222	-8	-8	-8	-5.96668	80267.5		80267.5		32743	-8
AAGGTGGAGACTGCGGAAGGGGTAGG	-8	-8	-8	-8	-8	-6.01034	-6.16812	-6.43534	-6.0544	-5.96668	80267.5		80267.5		10970	-6.0544
TGTAGAAGGCAGCGTACAGAGGTAGG	-4.77222	-8	-8	-8	-8	-6.01034	-6.00842	-8	-6.09219	-5.96668	12883.5	-4.77222	80267.5		10702.5	-6.01034
TTCATCGAAAGCTACTAGGTTTTTCA	-8	-8	-8	-8	-8	-6.11507	-6.34421	-6.23122	-5.95749	-5.96668	80267.5		80267.5		12280.5	-6.11507
TGAGACCTTAAACTCTGTGCAGGAAG	-8	-8	-8	-8	-8	-6.20222	-8	-6.23122	-6.17934	-5.96668	80267.5		80267.5		12603.5	-6.20222
ACTGGGTGGGATTTTCATCATATGAT	-8	-8	-8	-8	-8	-6.04252	-6.21927	-8	-6.23049	-5.96668	80267.5		80267.5		11918	-6.21927
AGTGGGTATGTGGAGAAACTGAGTGA	-8	-8	-8	-8	-8	-8	-8	-8	-8	-5.96668	80267.5		80267.5		33946.5	-8
TGCTAGACAGGTCTACGTTATCATTT	-8	-8	-8	-8	-8	-8	-8	-8	-8	-5.96668	80267.5		80267.5		33946.5	-8
AATGTGAGGGCGTTGGGGCTAGATGG	-8	-8	-8	-8	-8	-6.01034	-8	-6.43534	-8	-5.96668	80267.5		80267.5		15447.5	-6.43534
TAGGGGGGCGACGCGCGAATGGGGAT	-8	-8	-8	-8	-8	-6.01034	-6.5203	-6.18007	-6.43461	-5.96668	80267.5		80267.5		11826	-6.18007
GAGGCTCATGTATATTGTCTCGTGAG	-4.77222	-8	-8	-8	-8	-6.20222	-6.21927	-8	-8	-5.96668	12883.5	-4.77222	80267.5		14111	-6.21927
GGAGGGGATCGGGTTCAGTGCTTTGA	-5.37795	-8	-8	-8	-8	-8	-8	-8	-8	-5.96668	33960.5	-5.37795	80267.5		33946.5	-8
CTGATTTCGTTGATGTTATCATTTAC	-8	-8	-8	-8	-8	-6.31137	-8	-8	-8	-5.96668	80267.5		80267.5		32743	-8
GGGGACGTGTGTGTTTGACATTTTGT	-8	-8	-8	-8	-8	-6.11507	-8	-6.13431	-6.13358	-5.96668	80267.5		80267.5		11978.5	-6.13358
TGAGGCGGGAGTCATGCGTGGTGGTT	-8	-8	-8	-8	-8	-6.4575	-6.21927	-6.18007	-6.09219	-5.96668	80267.5		80267.5		11826	-6.18007
TGTAGGTGGTTGACGTTTACCACTTT	-8	-8	-8	-8	-8	-8	-8	-8	-8	-5.96668	80267.5		80267.5		33946.5	-8
GTTATGTGGGTAGGGGGACTGAGAAT	-8	-8	-8	-8	-8	-5.98037	-6.21927	-6.18007	-6.23049	-5.96668	80267.5		80267.5		11826	-6.18007
GGTCAGCGAGCTGTAGAGGGGCACGG	-5.11537	-8	-8	-8	-8	-8	-8	-8	-8	-5.96668	23741	-5.11537	80267.5		33946.5	-8
CGCTCTTTTGCTTCTGTCTACTTTGA	-8	-8	-8	-8	-8	-8	-8	-8	-8	-5.96668	80267.5		80267.5		33946.5	-8
AATGGGGGTCGCTTGTGGGGAGTCTT	-8	-8	-8	-8	-8	-6.11507	-8	-6.13431	-6.35543	-5.96668	80267.5		80267.5		12280.5	-6.13431
TAAGATTGATTATTATGTTTAATGTG	-8	-8	-8	-8	-8	-6.4575	-6.27726	-6.02037	-8	-5.96668	80267.5		80267.5		12536	-6.27726
AAACTTTCATATTAGCCCGAGGGAGA	-8	-8	-8	-8	-8	-5.98037	-8	-8	-6.0544	-5.96668	80267.5		80267.5		10970	-6.0544
GGTAGTGACATGGGTTATCTAATGGC	-6.54674	-8	-8	-8	-8	-6.4575	-8	-8	-6.43461	-5.96668	80267.5	-6.54674	80267.5		22808	-6.4575
GGTATTTTATGTATTGGGTAGAATTG	-5.46756	-8	-8	-8	-8	-8	-8	-8	-8	-5.96668	37711.5	-5.46756	80267.5		33946.5	-8
GAGGGGGCTATAATGCAAGAGCTGTT	-8	-8	-8	-8	-8	-6.25338	-6.21927	-6.28921	-6.35543	-5.96668	80267.5		80267.5		13100	-6.25338
TAAGATTGATTAATATGTTTAATTTG	-8	-8	-8	-8	-8	-6.11507	-6.42339	-6.09292	-8	-5.96668	80267.5		80267.5		12280.5	-6.11507
GCTTAGGAAAAGATGGTGGTGGTGAA	-4.78896	-8	-8	-8	-8	-8	-8	-6.09292	-5.95749	-5.96668	13334.5	-4.78896	80267.5		10978	-6.09292
GTAGTAATATGTGTGTTCTAGTAACT	-8	-8	-8	-8	-8	-6.20222	-8	-6.28921	-6.09219	-5.96668	80267.5		80267.5		13100	-6.20222
TTTTGGTGGGAGTACAGCATGCTTGT	-8	-8	-8	-8	-8	-8	-8	-8	-8	-5.96668	80267.5		80267.5		33946.5	-8
GAGCGCATGTAGTGGTATTTGTTTAA	-6.37065	-8	-8	-8	-8	-8	-8	-8	-8	-5.96668	75714.5	-6.37065	80267.5		33946.5	-8
CTGGGTGCAACGAGGGGGATGGTAGT	-4.89838	-8	-8	-8	-8	-8	-8	-8	-8	-5.96668	16463	-4.89838	80267.5		33946.5	-8
TTGGGTTTACAGCCTCTTCTTACCTA	-8	-8	-8	-8	-8	-8	-8	-8	-8	-5.96668	80267.5		80267.5		33946.5	-8
GTTATCCGTCTTTGGTGAGCATATGA	-8	-8	-8	-8	-8	-8	-8	-6.28921	-8	-5.96668	80267.5		80267.5		32743	-8
GGTTAATAGGTACGTATATTCGATGT	-8	-8	-8	-8	-8	-6.15647	-8	-8	-8	-5.96668	80267.5		80267.5		32743	-8
CATGCTTCTTAAAGAAAAGTAAAAGA	-8	-8	-8	-8	-8	-6.31137	-8	-6.53225	-6.43461	-5.96668	80267.5		80267.5		17324	-6.43461
CAAGTGTATCATTTGTTAGTTAAGAT	-8	-8	-8	-8	-8	-5.98037	-6.00842	-6.13431	-6.13358	-5.96668	80267.5		80267.5		10332.5	-6.00842
TGAGGTGGGAGTTTATCGTAATGCAA	-8	-8	-8	-8	-8	-8	-8	-8	-8	-5.96668	80267.5		80267.5		33946.5	-8
GGATACTAACCGTCTGAGTGAATAAG	-8	-8	-8	-8	-8	-6.55441	-6.5203	-8	-6.17934	-5.96668	80267.5		80267.5		15597	-6.5203
GTCAGGGGGGGGTTGGAAGAGTGTAT	-8	-8	-8	-8	-8	-8	-8	-8	-8	-5.96668	80267.5		80267.5		33946.5	-8
TAAGATGGTCATTTATGTAGCTGTAT	-6.3037	-8	-8	-8	-8	-6.31137	-6.27726	-6.28921	-6.35543	-5.96668	73496.5	-6.3037	80267.5		13100	-6.28921
AATCGGGGAATTGTTTTCATTTATGC	-8	-8	-8	-8	-8	-8	-8	-8	-8	-5.96668	80267.5		80267.5		33946.5	-8
AATGGTGCGCTGTTAATAGATGTTAA	-8	-8	-8	-8	-8	-8	-8	-8	-8	-5.96668	80267.5		80267.5		33946.5	-8
AGGACATGACTTATTAATCCATGATA	-8	-8	-8	-8	-8	-8	-8	-8	-8	-5.96668	80267.5		80267.5		33946.5	-8
AAAGTCACGGTTTTCAGCTTAATGGT	-8	-8	-8	-8	-8	-6.07728	-6.21927	-6.23122	-5.98745	-5.96668	80267.5		80267.5		11646.5	-6.07728
GCATCATGTTGAGGGGCTTCTTCACT	-8	-8	-8	-8	-8	-8	-8	-8	-8	-5.96668	80267.5		80267.5		33946.5	-8
GGGAATTTGGTTTTAGTGCTGTCCTG	-8	-8	-8	-8	-8	-8	-8	-8	-8	-5.96668	80267.5		80267.5		33946.5	-8
TTTTCATCTAAGACAGGTTTACAATT	-8	-8	-8	-8	-8	-8	-6.5203	-6.23122	-6.35543	-5.96668	80267.5		80267.5		15379.5	-6.35543
TGAGGGTTTCACAGATATGCGTTGAA	-8	-8	-8	-8	-8	-8	-8	-8	-8	-5.96668	80267.5		80267.5		33946.5	-8
TCTGTTTTATACGGTAGGGTACAATG	-8	-8	-8	-8	-8	-6.37831	-8	-6.05513	-6.53152	-5.96668	80267.5		80267.5		18455.5	-6.37831
TAGCGGGGTAGGTAGGTAGTGTCGAT	-8	-8	-8	-8	-8	-6.55441	-6.12236	-6.53225	-8	-5.96668	80267.5		80267.5		17506	-6.53225
GGTCCTCAATTTCTGTAATGGTTGAT	-5.30995	-8	-8	-8	-8	-8	-8	-8	-8	-5.96668	31129	-5.30995	80267.5		33946.5	-8
GGGGACGGGAGAGGGGTAGAGTTTTC	-5.78707	-8	-8	-8	-8	-8	-8	-8	-8	-5.96668	51834	-5.78707	80267.5		33946.5	-8
CATTTCTCTATCTTAAGTTTTGTACA	-8	-8	-8	-8	-8	-8	-8	-8	-8	-5.96668	80267.5		80267.5		33946.5	-8
GTAGGTGGGAGTGTGGTCGGGCGGAA	-4.71264	-8	-8	-8	-8	-8	-6.16812	-8	-8	-5.96668	11387	-4.71264	80267.5		33946.5	-8
AAGGTGAGGGCGTTGGGGCTATATGG	-8	-8	-8	-8	-8	-6.20222	-6.12236	-8	-8	-5.96668	80267.5		80267.5		14111	-6.20222
GAGATGGGAGGCGCGTGTTGGTCACT	-5.30995	-8	-8	-8	-8	-8	-8	-8	-8	-5.96668	31129	-5.30995	80267.5		33946.5	-8
TATTCCTTGGTTTATGAAGAGTCCAT	-5.05538	-8	-8	-8	-8	-8	-8	-6.13431	-8	-5.96668	21566.5	-5.05538	80267.5		32743	-8
GGAAGAGGTGGGAGTCCAGCGTGAAA	-8	-8	-8	-8	-8	-5.98037	-6.16812	-6.09292	-6.23049	-5.96668	80267.5		80267.5		10978	-6.09292
GGAGGCGGCCCCTATAACGAGCGGGA	-8	-8	-8	-8	-8	-8	-6.21927	-6.23122	-5.98745	-5.96668	80267.5		80267.5		11918	-6.21927
GGGAGATTTCGATCAGTCTGTGGTGC	-4.99651	-8	-8	-8	-8	-8	-8	-8	-8	-5.96668	19595	-4.99651	80267.5		33946.5	-8
GGAGACGGTTACTGGGTACTCAGAGT	-5.50535	-8	-8	-8	-8	-8	-8	-8	-8	-5.96668	39274	-5.50535	80267.5		33946.5	-8
AATTACATGTACCCTTTAACTTGATA	-8	-8	-8	-8	-8	-6.25338	-8	-6.28921	-8	-5.96668	80267.5		80267.5		15499	-6.28921
CTTTCCTAATAGCCTACCACATTCAT	-8	-8	-8	-8	-8	-6.31137	-6.12236	-8	-8	-5.96668	80267.5		80267.5		17324	-6.31137
AAAGGCGTTTAGTTTACCAGTGGAGA	-8	-8	-8	-8	-8	-8	-8	-8	-6.13358	-5.96668	80267.5		80267.5		32743	-8
AATTCTTAATTTGAACTTAGGGGTTT	-8	-8	-8	-8	-8	-6.37831	-8	-8	-8	-5.96668	80267.5		80267.5		32743	-8
TATTTTGTCTATCCGTCTGTTGCAAA	-8	-8	-8	-8	-8	-8	-8	-8	-8	-5.96668	80267.5		80267.5		33946.5	-8
TAGTTTTGGATATTCATTCTGGGCTT	-8	-8	-8	-8	-8	-6.25338	-6.5203	-6.28921	-6.23049	-5.96668	80267.5		80267.5		13362	-6.25338
CAGACTGGATGTGGATTGTATTAACA	-8	-8	-8	-8	-8	-6.55441	-8	-8	-8	-5.96668	80267.5		80267.5		32743	-8
ACGGATGGGAGGAGTAGATGTGGGAG	-8	-8	-8	-8	-8	-8	-8	-8	-8	-5.96668	80267.5		80267.5		33946.5	-8
TTGGGTTTTTTGGTAAGCATATCGAA	-8	-8	-8	-8	-8	-6.31137	-6.21927	-6.28921	-8	-5.96668	80267.5		80267.5		13100	-6.28921
GTGGGGTGGGATTAACTGTAAGGAAA	-8	-8	-8	-8	-8	-6.25338	-6.16812	-6.05513	-5.98745	-5.96668	80267.5		80267.5		10632	-6.05513
TTGTCTTTTTCTCTTCGCTGTCCGCA	-8	-8	-8	-8	-8	-6.01034	-6.04318	-5.98818	-5.95749	-5.96668	80267.5		80267.5		10040.5	-5.98818
TAGTTTTGGATATTCATGCTGGGATT	-8	-8	-8	-8	-8	-6.4575	-6.27726	-6.53225	-6.53152	-5.96668	80267.5		80267.5		17506	-6.4575
GGGAGAGCGATTGGACGTAAGTGTTA	-8	-8	-8	-8	-8	-6.15647	-6.00842	-6.53225	-6.23049	-5.96668	80267.5		80267.5		13073	-6.15647
GGAGCCCCGGCAACGCATGAGTGGTT	-5.15757	-8	-8	-8	-8	-8	-6.34421	-8	-6.35543	-5.96668	25256	-5.15757	80267.5		15379.5	-6.35543
GGCAGTGAGGAAAAGTTGGGGATAAC	-6.44983	-8	-8	-8	-8	-6.11507	-6.34421	-6.13431	-6.17934	-5.96668	77941.5	-6.44983	80267.5		12280.5	-6.13431
TATCGAATTAGTATGTTTTGTTGACG	-8	-8	-8	-8	-8	-5.95235	-6.08097	-8	-6.43461	-5.96668	80267.5		80267.5		10619.5	-6.08097
GGGAGAGCGATTGGACGTGAGTGTCA	-8	-8	-8	-8	-8	-6.55441	-8	-6.43534	-6.35543	-5.96668	80267.5		80267.5		15447.5	-6.43534
GGGGGAGAGGGGCTGGCACGCGTGTT	-4.7474	-8	-8	-8	-8	-8	-6.42339	-6.35616	-8	-5.96668	12231	-4.7474	80267.5		14264.5	-6.42339
AGTAGCGTTGAATTCGAGTTTGTATA	-8	-8	-8	-8	-8	-6.37831	-6.27726	-6.35616	-6.13358	-5.96668	80267.5		80267.5		12536	-6.27726
GGGAGAGCGATTGGTCGTAAGTGTCA	-8	-8	-8	-8	-8	-6.55441	-6.16812	-6.35616	-8	-5.96668	80267.5		80267.5		14083.5	-6.35616
TGCATGGTGTGTGAGGTCGTATTGTC	-8	-8	-8	-8	-8	-6.4575	-6.16812	-6.18007	-6.35543	-5.96668	80267.5		80267.5		11826	-6.18007
GTTGTTATAATCGTTAGTGGCTGGAT	-5.73383	-8	-8	-8	-8	-8	-8	-8	-8	-5.96668	49513.5	-5.73383	80267.5		33946.5	-8
TGCATGTTTTTTGTCTTGAGTTTACT	-8	-8	-8	-8	-8	-8	-8	-8	-8	-5.96668	80267.5		80267.5		33946.5	-8
TCTAGTAGTTATTGGTTCTGTAATAA	-8	-8	-8	-8	-8	-8	-8	-8	-8	-5.96668	80267.5		80267.5		33946.5	-8
CTTAATTGTGACTCATTGCGTTATTC	-8	-8	-8	-8	-8	-8	-6.16812	-6.35616	-6.53152	-5.96668	80267.5		80267.5		14083.5	-6.35616
ATTTCGTAAGCCAAGGTGTTGACAAC	-8	-8	-8	-8	-8	-8	-8	-6.53225	-8	-5.96668	80267.5		80267.5		32743	-8
GTCTTGACAGAGGTACATATTGGTGA	-8	-8	-8	-8	-8	-6.01034	-8	-6.43534	-6.13358	-5.96668	80267.5		80267.5		11978.5	-6.13358
GGAGACGCCAGTTGAGAAGTGGTTGA	-5.15316	-8	-8	-8	-8	-8	-8	-8	-8	-5.96668	25103	-5.15316	80267.5		33946.5	-8
GGGTTGGTTCGTGTCGAGTGGTTAAA	-8	-8	-8	-8	-8	-8	-8	-8	-8	-5.96668	80267.5		80267.5		33946.5	-8
TTAATGTGTAACGGTGGCGAACGGGA	-6.1488	-8	-8	-8	-8	-8	-8	-8	-8	-5.96668	67444	-6.1488	80267.5		33946.5	-8
AGTAACGTTGAATTCGAGTTTCTATA	-8	-8	-8	-8	-8	-6.31137	-6.34421	-6.53225	-6.43461	-5.96668	80267.5		80267.5		16727	-6.34421
CTGTAGTGAGACTTGTCATTTGGAGT	-6.44983	-8	-8	-8	-8	-6.4575	-6.12236	-6.28921	-6.23049	-5.96668	77941.5	-6.44983	80267.5		13100	-6.23049
TGCTCCTTTTAATCTTTAAGGTGATA	-8	-8	-8	-8	-8	-6.25338	-8	-6.02037	-6.23049	-5.96668	80267.5		80267.5		13362	-6.23049
CGAGGGGGGAGGCTGAGAGAAGGGAT	-5.21938	-8	-8	-8	-8	-8	-8	-8	-8	-5.96668	27573	-5.21938	80267.5		33946.5	-8
ACAAGTTGGGAGCCCAGCTAGATTGG	-6.1488	-8	-8	-8	-8	-6.31137	-6.16812	-6.02037	-6.17934	-5.96668	67444	-6.1488	80267.5		11410	-6.16812
TTTTGATCTAAGACAGGTTTACTATT	-8	-8	-8	-8	-8	-6.55441	-6.34421	-6.18007	-6.28848	-5.96668	80267.5		80267.5		13291	-6.28848
TCAAGGTGGGAGCCCAGCTAGATTGG	-6.24571	-8	-8	-8	-8	-6.20222	-6.21927	-6.28921	-6.13358	-5.96668	71354.5	-6.24571	80267.5		11978.5	-6.20222
TTCTAGGAGAGGGTTTCTATTGCTTT	-5.56902	-8	-8	-8	-8	-8	-8	-8	-8	-5.96668	42034	-5.56902	80267.5		33946.5	-8
TTTTGATCTAAGACAGGTTTACGATT	-8	-8	-8	-8	-8	-6.55441	-8	-6.18007	-6.13358	-5.96668	80267.5		80267.5		11978.5	-6.18007
GAGTTAAGGGAATGTGGTCGGCCTAT	-8	-8	-8	-8	-8	-8	-8	-8	-8	-5.96668	80267.5		80267.5		33946.5	-8
ACAAGGTGGGAGCGCAGCTAGATTGG	-8	-8	-8	-8	-8	-6.25338	-6.27726	-6.18007	-6.35543	-5.96668	80267.5		80267.5		12536	-6.25338
GGCCACAGGGGGGTAATTGGGCTTAT	-8	-8	-8	-8	-8	-6.37831	-6.34421	-6.43534	-6.43461	-5.96668	80267.5		80267.5		15447.5	-6.37831
TCAAATAAATAGATCACCAGTTATTC	-8	-8	-8	-8	-8	-8	-6.27726	-6.28921	-6.17934	-5.96668	80267.5		80267.5		12603.5	-6.27726
TTGTCTTTTTCTTTTCGCTGTCCGGA	-8	-8	-8	-8	-8	-6.11507	-6.27726	-6.13431	-6.23049	-5.96668	80267.5		80267.5		12280.5	-6.13431
TGGTGAATATTGCGTTCGTGCTGGGA	-4.81434	-8	-8	-8	-8	-8	-8	-8	-8	-5.96668	14049	-4.81434	80267.5		33946.5	-8
AAAACATTCATCATGACCTGGAGTTA	-4.91327	-8	-8	-8	-8	-5.98037	-8	-6.35616	-8	-5.96668	16916	-4.91327	80267.5		14083.5	-6.35616
AAATAAATATATGTAAAATCGTTTCA	-8	-8	-8	-8	-8	-5.98037	-6.5203	-8	-8	-5.96668	80267.5		80267.5		15597	-6.5203
TCAAATAAATAGATCACACGTTATTC	-8	-8	-8	-8	-8	-8	-8	-6.43534	-6.23049	-5.96668	80267.5		80267.5		15447.5	-6.43534
ATTTACGTATGGGACTATTGTATTGA	-8	-8	-8	-8	-8	-6.07728	-6.34421	-6.43534	-6.35543	-5.96668	80267.5		80267.5		13291	-6.34421
CGAGAAAGGCACGGTTGTGGGGTGTG	-4.82658	-8	-8	-8	-8	-8	-6.00842	-8	-8	-5.96668	14378	-4.82658	80267.5		33946.5	-8
AGTAACGTTGAATTCGTGTTTGTATA	-8	-8	-8	-8	-8	-6.20222	-6.16812	-6.35616	-6.17934	-5.96668	80267.5		80267.5		12603.5	-6.17934
AGGTGGGAGCGTGTATGGGTGGCCCA	-4.8456	-8	-8	-8	-8	-8	-8	-8	-8	-5.96668	14900.5	-4.8456	80267.5		33946.5	-8
GAATATTTCTCCGTGAAGTAGGTTTA	-4.64774	-8	-8	-8	-8	-8	-8	-8	-8	-8	9866.5	-4.64774	80267.5		80267.5
CGTGGATCGGGAGGCTGGTAGGATCA	-4.64774	-8	-8	-8	-8	-8	-8	-8	-8	-8	9866.5	-4.64774	80267.5		80267.5
GTATGGGTATGTGGCCGTCGACGAGT	-4.64774	-8	-8	-8	-8	-8	-8	-8	-8	-8	9866.5	-4.64774	80267.5		80267.5
TTATAATTGGAATCGTTTTTAGAAAG	-4.64774	-8	-8	-8	-8	-8	-8	-8	-8	-8	9866.5	-4.64774	80267.5		80267.5
GGGAGGAGAGTGTGAGGATGGGGTGA	-4.64774	-8	-8	-8	-8	-8	-8	-8	-8	-8	9866.5	-4.64774	80267.5		80267.5
TATGGAGCGGTTAGTATGTTTCTGGA	-4.64774	-8	-8	-8	-8	-8	-8	-8	-8	-8	9866.5	-4.64774	80267.5		80267.5
ATTGGTGGGCGAGGGAGGATAAGGTA	-4.64774	-8	-8	-8	-8	-8	-8	-8	-8	-8	9866.5	-4.64774	80267.5		80267.5
TGATTTATGGGGAGCGGGCCGAGTTA	-4.64774	-8	-8	-8	-8	-8	-8	-8	-8	-8	9866.5	-4.64774	80267.5		80267.5
GTTGTTTACGATTTTGGTGGGTTGGA	-4.64774	-8	-8	-8	-8	-8	-8	-8	-8	-8	9866.5	-4.64774	80267.5		80267.5
TTGAAAATTGGTATTTGCTATTTTTG	-4.64774	-8	-8	-8	-8	-8	-8	-8	-8	-8	9866.5	-4.64774	80267.5		80267.5
TTCTTTTTTTTCACTGGGCAGGGTGA	-4.64774	-8	-8	-8	-8	-8	-8	-8	-8	-8	9866.5	-4.64774	80267.5		80267.5
GTTGGGGGGATAGTGCACGAGTTTGG	-4.64774	-8	-8	-8	-8	-8	-8	-8	-8	-8	9866.5	-4.64774	80267.5		80267.5
GGAATTGGAATCGGCGAGGGGGCTGA	-4.64774	-8	-8	-8	-8	-6.37831	-8	-6.09292	-8	-6.05383	9866.5	-4.64774	80267.5		19693	-6.37831
AATAGGCTGAGTGTTGTTTTGTATTA	-4.64774	-8	-8	-8	-8	-8	-8	-8	-8	-8	9866.5	-4.64774	80267.5		80267.5
TAATTTGCAGTCCAAAGATGTACATA	-8	-8	-8	-8	-8	-8	-8	-8	-5.95749	-8	80267.5		80267.5		33555	-8
TGTGGGGGATCGGCGAGCTCTAAAGA	-6.24571	-8	-8	-8	-8	-8	-8	-8	-5.95749	-8	71354.5	-6.24571	80267.5		33555	-8
GGGAGACTGTTCTGGGGTGTATGTTT	-8	-8	-8	-8	-8	-8	-8	-8	-5.95749	-6.30911	80267.5		80267.5		32743	-8
GACTGTCGGGTTTGTACTAATCTTTT	-8	-8	-8	-8	-8	-8	-8	-6.53225	-5.95749	-8	80267.5		80267.5		32743	-8
GCTCGCTCACTTTCAGGGTTCTCATA	-8	-8	-8	-8	-8	-8	-8	-8	-5.95749	-8	80267.5		80267.5		33555	-8
TCTGGTAACAAAATAAAGCCAAATAT	-8	-8	-8	-8	-8	-8	-8	-8	-5.95749	-8	80267.5		80267.5		33555	-8
CGTGTTAATACTGGAATATAAGAATA	-8	-8	-8	-8	-8	-8	-8	-8	-5.95749	-8	80267.5		80267.5		33555	-8
AAACTTGCATATTAGCCCGAGGTAGA	-8	-8	-8	-8	-8	-6.01034	-6.5203	-6.18007	-5.95749	-6.05383	80267.5		80267.5		10760.5	-6.05383
AGTAAATTGTGGGATTACTGCAAATC	-8	-8	-8	-8	-8	-8	-8	-8	-5.95749	-8	80267.5		80267.5		33555	-8
TTTATATGAGCTAGAGGGAGCGGGGA	-8	-8	-8	-8	-8	-8	-8	-8	-5.95749	-8	80267.5		80267.5		33555	-8
GGGTGGGAGTCGGGTTATGTACAGCT	-8	-8	-8	-8	-8	-8	-8	-8	-5.95749	-8	80267.5		80267.5		33555	-8
GAATCACATCCCGGTTGATTGGCTAT	-4.75786	-8	-8	-8	-8	-8	-8	-8	-5.95749	-8	12504.5	-4.75786	80267.5		33555	-8
TCGGTGGGGGGTTGTTGAATGTTAGT	-8	-8	-8	-8	-8	-8	-8	-8	-5.95749	-8	80267.5		80267.5		33555	-8
AGTGGGCGGATGAGTTCTAACGGCAA	-8	-8	-8	-8	-8	-8	-8	-8	-5.95749	-8	80267.5		80267.5		33555	-8
TTGCACTGTGTATTTGGAGCTACCTT	-8	-8	-8	-8	-8	-8	-8	-8	-5.95749	-8	80267.5		80267.5		33555	-8
TTCTACTTGGATTCCATTCTGTGCCA	-5.33589	-8	-8	-8	-8	-8	-8	-8	-5.95749	-8	32211	-5.33589	80267.5		33555	-8
AAGGGCACTTTGATCATTTTGCTGTT	-8	-8	-8	-8	-8	-8	-8	-8	-5.95749	-8	80267.5		80267.5		33555	-8
GATCATGTAGGGCTTTGGAGTCATCT	-8	-8	-8	-8	-8	-8	-8	-8	-5.95749	-8	80267.5		80267.5		33555	-8
GAGTCATCTTGTAGCGGGAATTACTT	-5.78707	-8	-8	-8	-8	-8	-8	-8	-5.95749	-8	51834	-5.78707	80267.5		33555	-8
TCATATGGAACATGATAGTCAGATCT	-8	-8	-8	-8	-8	-8	-8	-8	-5.95749	-8	80267.5		80267.5		33555	-8
TTTACTGTGAAAAGTGGGATATCTCA	-6.54674	-8	-8	-8	-8	-6.15647	-6.04318	-6.35616	-5.95749	-6.00808	80267.5	-6.54674	80267.5		10309	-6.04318
ATGTGGTGGGAGCGGTTTTCCGTTCA	-8	-8	-8	-8	-8	-8	-8	-6.28921	-5.95749	-6.30911	80267.5		80267.5		14674	-6.30911
ATTGTCATGTTTTCGCCGGTATTGGA	-8	-8	-8	-8	-8	-8	-8	-8	-5.95749	-8	80267.5		80267.5		33555	-8
GGGGGGACGTAGTGTCAAGCTATTCT	-8	-8	-8	-8	-8	-8	-8	-8	-5.95749	-8	80267.5		80267.5		33555	-8
GCCTTTATGGTTACGTGTTTTGGTGA	-5.65744	-8	-8	-8	-8	-8	-8	-8	-5.95749	-8	46073.5	-5.65744	80267.5		33555	-8
TGTGGGAGCGCCAATGAATCCTTCAA	-8	-8	-8	-8	-8	-8	-8	-8	-5.95749	-8	80267.5		80267.5		33555	-8
GGGGTGAGAGCGGCGCAATTGGGATT	-5.13177	-8	-8	-8	-8	-8	-8	-8	-5.95749	-8	24336	-5.13177	80267.5		33555	-8
TGTGTGCCACTCATACCGTATGGGAT	-8	-8	-8	-8	-8	-5.95235	-6.16812	-6.13431	-5.95749	-8	80267.5		80267.5		11358.5	-6.13431
GTTCCGGACTGAGGGTGTTGTGAGCT	-5.53601	-8	-8	-8	-8	-8	-8	-8	-5.95749	-8	40598	-5.53601	80267.5		33555	-8
CAACCGGGAATTGTTTCGATAACAAT	-6.03486	-8	-8	-8	-8	-8	-8	-8	-5.95749	-8	62616.5	-6.03486	80267.5		33555	-8
GGTGTCGGGGGATGTATGTCGGTAGT	-8	-8	-8	-8	-8	-6.07728	-6.04318	-6.18007	-5.95749	-8	80267.5		80267.5		11646.5	-6.07728
GACGGGCATGTATTCGACTCGCTGTA	-5.11941	-8	-8	-8	-8	-8	-8	-8	-5.95749	-8	23883.5	-5.11941	80267.5		33555	-8
ATGTAGGTGGGAGCGTTCGAGGGGAA	-8	-8	-8	-8	-8	-8	-8	-8	-5.95749	-8	80267.5		80267.5		33555	-8
TCGTTATGTAGCGATTAGATGACTGT	-8	-8	-8	-8	-8	-8	-8	-8	-5.95749	-8	80267.5		80267.5		33555	-8
GTTACTTTTGCACTTGTAAAAAGAGG	-8	-8	-8	-8	-8	-8	-8	-8	-5.95749	-8	80267.5		80267.5		33555	-8
TGATCATCCAGTATCGATTCATGACA	-8	-8	-8	-8	-8	-8	-8	-8	-5.95749	-8	80267.5		80267.5		33555	-8
TTTTAAATGAATTGCTTGAGGGGTTT	-5.16203	-8	-8	-8	-8	-8	-8	-8	-5.95749	-8	25409.5	-5.16203	80267.5		33555	-8
TTGATTTTTACCTTATTCTGAACCTC	-8	-8	-8	-8	-8	-8	-8	-8	-5.95749	-8	80267.5		80267.5		33555	-8
GGGGGACGTGGGGTCAAGTTAGCAGT	-4.95014	-8	-8	-8	-8	-6.07728	-8	-6.23122	-5.95749	-8	18095.5	-4.95014	80267.5		12391.5	-6.23122
TGATGGGAAATCTTTTGGGAGGCAGA	-8	-8	-8	-8	-8	-6.25338	-6.12236	-6.28921	-5.95749	-6.16298	80267.5		80267.5		12175	-6.16298
ACGTGGGGGACGGGGTAGTCATAGGG	-4.91835	-8	-8	-8	-8	-8	-8	-8	-5.95749	-8	17077.5	-4.91835	80267.5		33555	-8
TTTATCGTGAAAAGTGGGATATCTCA	-8	-8	-8	-8	-8	-6.25338	-6.16812	-6.18007	-5.95749	-6.16298	80267.5		80267.5		11826	-6.16812
GGGCACGAGCGTAGGGTAATCGTTTT	-8	-8	-8	-8	-8	-8	-8	-8	-5.95749	-8	80267.5		80267.5		33555	-8
GGTGGCATGGAGATAATGTAGAAAGC	-8	-8	-8	-8	-8	-6.04252	-6.16812	-6.28921	-5.95749	-8	80267.5		80267.5		11410	-6.16812
ACTTGCATTTTTCCTGTTGATTTCTT	-8	-8	-8	-8	-8	-6.4575	-8	-8	-5.95749	-8	80267.5		80267.5		32743	-8
GGGGGCGGACCTTTGTTTCGATGTTA	-5.03486	-8	-8	-8	-8	-8	-8	-8	-5.95749	-8	20873	-5.03486	80267.5		33555	-8
CAAAGAAGAGGGGTAGGTTCCCATAA	-5.29147	-8	-8	-8	-8	-6.20222	-8	-6.53225	-5.95749	-8	30378	-5.29147	80267.5		17506	-6.53225
TGTGGTGGGTGGGGGATTATGGATGA	-4.66166	-8	-8	-8	-8	-8	-8	-8	-5.95749	-8	10207.5	-4.66166	80267.5		33555	-8
TAAACGGTTCTGCAAGAATGCAATAT	-8	-8	-8	-8	-8	-8	-8	-8	-5.95749	-8	80267.5		80267.5		33555	-8
TAGGGGCGTGCCAGGAATATGGTGGT	-8	-8	-8	-8	-8	-8	-8	-8	-5.95749	-8	80267.5		80267.5		33555	-8
GAGGTGGGAGCGCGCTTTGCAGTTTC	-5.01208	-8	-8	-8	-8	-8	-8	-8	-5.95749	-8	20139.5	-5.01208	80267.5		33555	-8
GGACAGAAGTACAGCAAGCAGGAGTA	-8	-8	-8	-8	-8	-8	-6.5203	-8	-5.95749	-8	80267.5		80267.5		33555	-8
GTGTGAGGTTTGATTATTTAGCAGGA	-4.87464	-8	-8	-8	-8	-6.31137	-8	-8	-5.95749	-8	15710	-4.87464	80267.5		32743	-8
TCTGGTTCTAATCTGTGCAAGTTGGA	-8	-8	-8	-8	-8	-8	-8	-8	-5.95749	-8	80267.5		80267.5		33555	-8
GTAGGATGGGTAGGATCGCGGCTATA	-8	-8	-8	-8	-8	-8	-8	-8	-5.95749	-8	80267.5		80267.5		33555	-8
TGTCATGGGTCTTGGCTCTTTTGGGG	-8	-8	-8	-8	-8	-8	-8	-8	-5.95749	-8	80267.5		80267.5		33555	-8
AAAGTATGGACTAGGCGTTGCTATTA	-8	-8	-8	-8	-8	-8	-8	-8	-5.95749	-8	80267.5		80267.5		33555	-8
GATTTTAAGAAGTTTTCGGATTAGTC	-8	-8	-8	-8	-8	-8	-8	-8	-5.95749	-8	80267.5		80267.5		33555	-8
GTACGTGTGGGAGGCGGGGTTCAGGA	-5.48604	-8	-8	-8	-8	-8	-8	-8	-5.95749	-8	38457	-5.48604	80267.5		33555	-8
TGGACTTAGGAGTGGGAGTATTGTCT	-8	-8	-8	-8	-8	-8	-8	-8	-5.95749	-8	80267.5		80267.5		33555	-8
TGGCTACTTCAGATTTTTACTTTTGT	-8	-8	-8	-8	-8	-8	-8	-8	-5.95749	-8	80267.5		80267.5		33555	-8
GAATTTGGGCATGTATAGTCATATGT	-5.27957	-8	-8	-8	-8	-8	-8	-8	-5.95749	-8	29866	-5.27957	80267.5		33555	-8
AAGTGGGAGCGGGTGATTTCAAGTTA	-8	-8	-8	-8	-8	-8	-8	-8	-5.95749	-8	80267.5		80267.5		33555	-8
CTATGTTAGTTCCTTCTGGTATAGTT	-8	-8	-8	-8	-8	-8	-8	-8	-5.95749	-8	80267.5		80267.5		33555	-8
AAAGCGAGTGTTCCTAATTAGTCCGT	-8	-8	-8	-8	-8	-8	-8	-8	-5.95749	-8	80267.5		80267.5		33555	-8
TGGGAGAACGGCGATGAGTCTGTATG	-4.76498	-8	-8	-8	-8	-8	-8	-8	-5.95749	-8	12689.5	-4.76498	80267.5		33555	-8
TTTACCGTGAAAAGTGGGATATCCCA	-8	-8	-8	-8	-8	-6.31137	-6.16812	-6.05513	-5.95749	-6.30911	80267.5		80267.5		11410	-6.16812
GGATATGACAGAGAAGGGTGTAACAT	-8	-8	-8	-8	-8	-8	-8	-8	-5.95749	-8	80267.5		80267.5		33555	-8
GGAATGTTTCATGGGAGTAGTTGTCT	-8	-8	-8	-8	-8	-8	-8	-8	-5.95749	-8	80267.5		80267.5		33555	-8
CCCATTACTAAGTCCATTGTGTTATA	-8	-8	-8	-8	-8	-8	-8	-8	-5.95749	-8	80267.5		80267.5		33555	-8
AGAGCTTGGAGCTTTCCTGCACATTT	-8	-8	-8	-8	-8	-8	-8	-8	-5.95749	-8	80267.5		80267.5		33555	-8
TGGTGGGAGCAGGTGTATGGAAGGTT	-8	-8	-8	-8	-8	-8	-8	-8	-5.95749	-8	80267.5		80267.5		33555	-8
CTATTACGTTCAAGCCTAACTATATA	-4.96696	-8	-8	-8	-8	-8	-8	-6.35616	-5.95749	-8	18635.5	-4.96696	80267.5		32743	-8
GGCGTCAGGGGATGTATGTCGGTAGT	-8	-8	-8	-8	-8	-6.04252	-6.04318	-6.28921	-5.95749	-6.22993	80267.5		80267.5		11141	-6.04318
TTCGGAGTGTAGGGGATTTGGATAAA	-8	-8	-8	-8	-8	-8	-8	-8	-5.95749	-8	80267.5		80267.5		33555	-8
GGAGGTAGGAAAATTGTAGTGACATA	-8	-8	-8	-8	-8	-6.4575	-8	-8	-5.95749	-8	80267.5		80267.5		32743	-8
CATATGTTCGAGATGGTTTGATTGGA	-8	-8	-8	-8	-8	-8	-8	-8	-5.95749	-8	80267.5		80267.5		33555	-8
ATGAAGGTGGGCGTACGGTCGTTAAT	-8	-8	-8	-8	-8	-6.55441	-8	-8	-5.95749	-8	80267.5		80267.5		32743	-8
GTTGTGAATAAGGCGCTGTACCTTAG	-8	-8	-8	-8	-8	-8	-8	-8	-5.95749	-8	80267.5		80267.5		33555	-8
CGGAGTGCGGGAGGTCACAGAAGAGT	-8	-8	-8	-8	-8	-8	-8	-8	-5.95749	-8	80267.5		80267.5		33555	-8
GTACTTTCAAGTTTACACAGTAATGA	-8	-8	-8	-8	-8	-8	-8	-8	-5.95749	-8	80267.5		80267.5		33555	-8
ATAGGAGTACTTTGAGTAGCCTGGTA	-8	-8	-8	-8	-8	-8	-8	-8	-5.95749	-8	80267.5		80267.5		33555	-8
GGAGGTCTAAAAGTGAAACATACGTT	-5.6864	-8	-8	-8	-8	-8	-8	-8	-5.95749	-8	47399.5	-5.6864	80267.5		33555	-8
GAGGGTTTGTATATATGATTGCGAGT	-5.44983	-8	-8	-8	-8	-8	-8	-8	-5.95749	-8	36954.5	-5.44983	80267.5		33555	-8
GTGGGGTGGGATTAATTGTAAGGTAA	-8	-8	-8	-8	-8	-6.37831	-6.08097	-6.18007	-5.95749	-6.10499	80267.5		80267.5		11379	-6.10499
TTGTACTACTTCGCATCCTTAGCCCT	-8	-8	-8	-8	-8	-6.31137	-8	-8	-5.95749	-8	80267.5		80267.5		32743	-8
GAAGGGGACGGTCGCGCGATGCATTG	-6.24571	-8	-8	-8	-8	-8	-8	-8	-5.95749	-8	71354.5	-6.24571	80267.5		33555	-8
GTGTCTCCTGTAGCTCTTCCGCTCAT	-8	-8	-8	-8	-8	-6.37831	-8	-6.23122	-5.95749	-8	80267.5		80267.5		19693	-6.37831
TAGCTGAAATATATTGAGGGAAGTCT	-8	-8	-8	-8	-8	-8	-8	-8	-5.95749	-8	80267.5		80267.5		33555	-8
AATGGGGTGGAAGTTTTACGTGCGGA	-4.8655	-8	-8	-8	-8	-8	-8	-8	-5.95749	-8	15442	-4.8655	80267.5		33555	-8
TTTACCGTGAAAAGTGCGATATCTCA	-8	-8	-8	-8	-8	-6.20222	-6.21927	-6.13431	-5.95749	-6.00808	80267.5		80267.5		11358.5	-6.13431
GTCAGTATATGCGATTGTCGGGCTTC	-8	-8	-8	-8	-8	-8	-8	-8	-5.95749	-8	80267.5		80267.5		33555	-8
GGCTTCTCCGTTTGGTCTTTTGTGGG	-8	-8	-8	-8	-8	-8	-8	-8	-5.95749	-8	80267.5		80267.5		33555	-8
CGGATGGTGGGAGTCGGGAGAGAGAT	-8	-8	-8	-8	-8	-6.31137	-8	-8	-5.95749	-8	80267.5		80267.5		32743	-8
TTCCAAAATTATTGTATTCGTTGTCT	-8	-8	-8	-8	-8	-8	-8	-8	-5.95749	-8	80267.5		80267.5		33555	-8
TTTACCGTGAAAAGTGAGATATCTCA	-8	-8	-8	-8	-8	-5.98037	-6.16812	-6.53225	-5.95749	-8	80267.5		80267.5		11410	-6.16812
AGGGGATTACGATGCTTTCCGTTGTA	-8	-8	-8	-8	-8	-8	-8	-8	-5.95749	-8	80267.5		80267.5		33555	-8
TATGGGGGGGAGGTATGGATGTGCTA	-5.05538	-8	-8	-8	-8	-8	-8	-6.43534	-5.95749	-8	21566.5	-5.05538	80267.5		32743	-8
TTTGAAGTTGGGATAAGGTGCAGGGA	-5.29147	-8	-8	-8	-8	-8	-8	-8	-5.95749	-8	30378	-5.29147	80267.5		33555	-8
AGCAATGCCTGCGTATAATGGAGAAT	-8	-8	-8	-8	-8	-6.31137	-6.21927	-6.23122	-5.95749	-6.30911	80267.5		80267.5		12391.5	-6.23122
GATTACCTGCGTGAAGTCGGCTTAAG	-8	-8	-8	-8	-8	-8	-8	-8	-5.95749	-8	80267.5		80267.5		33555	-8
GAGATGTTTTATGCAGTGGCAGAAAT	-8	-8	-8	-8	-8	-8	-8	-8	-5.95749	-8	80267.5		80267.5		33555	-8
GGTTGTTTCATTGGCTTGTGATGTGG	-8	-8	-8	-8	-8	-8	-8	-8	-5.95749	-8	80267.5		80267.5		33555	-8
TTTGTGCCACTCATACCGTAGGGGAT	-8	-8	-8	-8	-8	-6.11507	-6.27726	-8	-5.95749	-6.22993	80267.5		80267.5		12536	-6.22993
GGAGCTGATGAGGGAAGAAGGAAGTA	-8	-8	-8	-8	-8	-8	-8	-8	-5.95749	-8	80267.5		80267.5		33555	-8
AATAGGGGGGAGCCGGGGAGGAGAGT	-6.10741	-8	-8	-8	-8	-8	-8	-8	-5.95749	-8	65679.5	-6.10741	80267.5		33555	-8
GGAATATGGTGCTAGTGAAATGCGTC	-5.54674	-8	-8	-8	-8	-8	-8	-8	-5.95749	-8	41072	-5.54674	80267.5		33555	-8
TTAAATGTTTATACTCAGCACTTCTT	-6.19456	-8	-8	-8	-8	-8	-8	-8	-5.95749	-8	69366.5	-6.19456	80267.5		33555	-8
TGTTGTGTAGTTTCGCTTTTGATTAT	-8	-8	-8	-8	-8	-8	-8	-8	-5.95749	-8	80267.5		80267.5		33555	-8
GAAGTTGTGGGATGTCGTAAGTTAGG	-8	-8	-8	-8	-8	-6.04252	-6.5203	-6.43534	-5.95749	-6.05383	80267.5		80267.5		11141	-6.05383
ATCCCTCAGGTAGATTTAAACTCTGA	-8	-8	-8	-8	-8	-8	-8	-8	-5.95749	-8	80267.5		80267.5		33555	-8
CGGAGGTATTGGGCAAGGGTCGTGTC	-8	-8	-8	-8	-8	-8	-8	-8	-5.95749	-8	80267.5		80267.5		33555	-8
GAGGATGGAGCGGATTGGGCTATGTG	-8	-8	-8	-8	-8	-6.55441	-8	-8	-5.95749	-8	80267.5		80267.5		32743	-8
GAAATGGGGCTACGCATGTGAGAAAG	-8	-8	-8	-8	-8	-8	-8	-8	-5.95749	-8	80267.5		80267.5		33555	-8
GTGAGTACGGTGCGGGGTAGATAAAT	-5.20928	-8	-8	-8	-8	-8	-8	-8	-5.95749	-8	27192.5	-5.20928	80267.5		33555	-8
GTCTTCAGGTTCGGTATCTCTGGGTG	-8	-8	-8	-8	-8	-8	-8	-8	-5.95749	-8	80267.5		80267.5		33555	-8
GGAGAGTAAAATATTCTCCAGTCGAG	-8	-8	-8	-8	-8	-8	-8	-8	-5.95749	-8	80267.5		80267.5		33555	-8
TAGGTTCAGGTGAAAGGCCCAAGGTA	-8	-8	-8	-8	-8	-8	-8	-8	-5.95749	-8	80267.5		80267.5		33555	-8
CGGATTGGAGGTAAGTAGAGCACTAT	-5.24031	-8	-8	-8	-8	-8	-8	-8	-5.95749	-6.30911	28365.5	-5.24031	80267.5		32743	-8
TGGTGGGAGGTTAAGTTGTCGACACA	-8	-8	-8	-8	-8	-8	-8	-8	-5.95749	-8	80267.5		80267.5		33555	-8
TGGTGGGAGTACGTTTGCTTGATTGT	-8	-8	-8	-8	-8	-8	-8	-8	-5.95749	-8	80267.5		80267.5		33555	-8
AGTTGTTAATTTGAACTTAGGGGTTT	-8	-8	-8	-8	-8	-5.98037	-6.27726	-6.43534	-5.95749	-6.05383	80267.5		80267.5		10760.5	-6.05383
GTGGTAACTAATTATTTGTATGATCT	-8	-8	-8	-8	-8	-6.04252	-6.12236	-6.23122	-5.95749	-6.16298	80267.5		80267.5		11141	-6.12236
GATTCTTTTGAGGCATTTTTTTTATG	-8	-8	-8	-8	-8	-8	-8	-8	-5.95749	-8	80267.5		80267.5		33555	-8
CATAGCGTAGGGAGTGGCTTATATAG	-4.64911	-8	-8	-8	-8	-8	-8	-8	-8	-8	9894	-4.64911	80267.5		80267.5
CGTGTATGTTGGCTGTGGGATTCCTA	-4.64911	-8	-8	-8	-8	-8	-8	-8	-8	-8	9894	-4.64911	80267.5		80267.5
ACAAAAGGGGGTACGTTGGGTTTTAA	-4.64911	-8	-8	-8	-8	-8	-8	-8	-8	-8	9894	-4.64911	80267.5		80267.5
GACTTGACGATCAGTTGAGCGTGTAG	-4.64911	-8	-8	-8	-8	-8	-8	-8	-6.0544	-8	9894	-4.64911	80267.5		33555	-8
GGGGGAGTATAGTTTGGTGAGGTCCA	-4.64911	-8	-8	-8	-8	-8	-8	-8	-8	-8	9894	-4.64911	80267.5		80267.5
CATAAGTAAGTTTTGCATTTTCCTAT	-4.64911	-8	-8	-8	-8	-8	-6.42339	-8	-8	-6.30911	9894	-4.64911	80267.5		33946.5	-8
TACAGGGGGAATAGGCGTTCCTTGAT	-4.64911	-8	-8	-8	-8	-8	-8	-8	-8	-8	9894	-4.64911	80267.5		80267.5
CTCAAGGTCTAGCACAGTAGGTGCAT	-4.64911	-8	-8	-8	-8	-8	-8	-8	-8	-8	9894	-4.64911	80267.5		80267.5
GGGGACGGTGAGTGGTGAAAGAGGGA	-4.64911	-8	-8	-8	-8	-8	-8	-6.53225	-8	-6.16298	9894	-4.64911	80267.5		32743	-8
GGAGCCGGGAGTGTCCAGAGGTAAGA	-4.64911	-8	-8	-8	-8	-8	-8	-8	-8	-8	9894	-4.64911	80267.5		80267.5
TGTTGTTTTAGTTTTGGCGATCTGGA	-4.64911	-8	-8	-8	-8	-8	-8	-8	-8	-8	9894	-4.64911	80267.5		80267.5
CAGGTTGGGAGATGATGGTCGGTTCT	-4.64911	-8	-8	-8	-8	-8	-8	-8	-8	-8	9894	-4.64911	80267.5		80267.5
GGAGGCGGGGTTCGGTAGGAGAATCA	-4.65049	-8	-8	-8	-8	-8	-8	-8	-8	-8	9923.5	-4.65049	80267.5		80267.5
CATGGTGGGAGTCGTGGTCCAGATTA	-4.65049	-8	-8	-8	-8	-8	-8	-8	-8	-8	9923.5	-4.65049	80267.5		80267.5
TACATTATGCGGGTTGTAGGATTAGT	-4.65049	-8	-8	-8	-8	-8	-8	-8	-8	-8	9923.5	-4.65049	80267.5		80267.5
ATTCTTCGTAATCGTTTGGGACGTCT	-4.65049	-8	-8	-8	-8	-8	-8	-8	-8	-8	9923.5	-4.65049	80267.5		80267.5
GATATTACGTGTCTAGGCGAGGGGAT	-4.65049	-8	-8	-8	-8	-8	-8	-8	-8	-8	9923.5	-4.65049	80267.5		80267.5
TATGGGTGGGAGCGGGAATCAGAGTT	-4.65049	-8	-8	-8	-8	-8	-8	-8	-8	-8	9923.5	-4.65049	80267.5		80267.5
GATTAAAGTTGAGTCATGTGCCTTAT	-4.65049	-8	-8	-8	-8	-6.37831	-8	-8	-8	-8	9923.5	-4.65049	80267.5		33555	-8
AATGGTGTGTATGGGAGGGATGATTA	-4.65049	-8	-8	-8	-8	-8	-8	-8	-8	-8	9923.5	-4.65049	80267.5		80267.5
GTCCGGGATCTAATGGGTTAGCCTGT	-4.65049	-8	-8	-8	-8	-8	-6.12236	-8	-6.17934	-6.05383	9923.5	-4.65049	80267.5		12603.5	-6.17934
CCGATTATCGGATTACTTAGTTGATA	-4.65049	-8	-8	-8	-8	-8	-8	-8	-8	-8	9923.5	-4.65049	80267.5		80267.5
GATGGAGGTGGGAGGGGAGGTTTTTT	-4.65049	-8	-8	-8	-8	-8	-8	-8	-8	-6.22993	9923.5	-4.65049	80267.5		33946.5	-8
ACAAAAAGAGTTGGGCATTGAATGTG	-4.65049	-8	-8	-8	-8	-8	-8	-8	-8	-8	9923.5	-4.65049	80267.5		80267.5
TACTTTGTGGCTTAAAGAGTAATTGT	-4.65049	-8	-8	-8	-8	-8	-8	-8	-8	-8	9923.5	-4.65049	80267.5		80267.5
TTTAGATACTATTTGCTTCATATTTA	-4.65187	-8	-8	-8	-8	-8	-8	-8	-8	-6.05383	9958.5	-4.65187	80267.5		33946.5	-8
AGGTGGGAGGAGCGATGGAAGGGGTT	-4.65187	-8	-8	-8	-8	-8	-8	-8	-8	-8	9958.5	-4.65187	80267.5		80267.5
ATGTTTTACTTTTATCTATCTTCCCC	-4.65187	-8	-8	-8	-8	-8	-6.27726	-8	-8	-8	9958.5	-4.65187	80267.5		33946.5	-8
GGAAATTGGTATCGGGAGTCAAAAGT	-4.65187	-8	-8	-8	-8	-6.37831	-8	-8	-8	-8	9958.5	-4.65187	80267.5		33555	-8
AAGGTGGGATATGCCACGGGTTTTCA	-4.65187	-8	-8	-8	-8	-6.55441	-8	-8	-8	-8	9958.5	-4.65187	80267.5		33555	-8
ATGTATGTTTCCAAGTTATCTGTGAA	-4.65187	-8	-8	-8	-8	-8	-8	-8	-8	-8	9958.5	-4.65187	80267.5		80267.5
ACCGGGGGAGCTTCTTACTTGTAGAT	-4.65187	-8	-8	-8	-8	-8	-8	-8	-8	-8	9958.5	-4.65187	80267.5		80267.5
CTGTTGTGGCGCCTTAAGGAGGAGGG	-4.65187	-8	-8	-8	-8	-8	-8	-8	-8	-8	9958.5	-4.65187	80267.5		80267.5
CGTAAAGTTGTGTTTATAGCGTGTAA	-4.65187	-8	-8	-8	-8	-8	-6.16812	-8	-8	-8	9958.5	-4.65187	80267.5		33946.5	-8
GCGTGAGGGGATGTAAGAGGTTAGTG	-4.65187	-8	-8	-8	-8	-8	-8	-8	-8	-6.16298	9958.5	-4.65187	80267.5		33946.5	-8
GTAACTACCAATGATCGGTCGTGTGA	-4.65187	-8	-8	-8	-8	-8	-8	-8	-8	-8	9958.5	-4.65187	80267.5		80267.5
GGGATAATGTTGCATTGATTGGTAAT	-4.65187	-8	-8	-8	-8	-8	-8	-8	-8	-8	9958.5	-4.65187	80267.5		80267.5
GGGATACGGTGCAGTGACGTAAGAGA	-4.65187	-8	-8	-8	-8	-8	-8	-8	-8	-8	9958.5	-4.65187	80267.5		80267.5
GAGAAAGATTCGATGCGTCGTTCGGC	-4.65187	-8	-8	-8	-8	-6.20222	-8	-8	-6.17934	-8	9958.5	-4.65187	80267.5		32743	-8
TTAATATTGGGATGTACATAGTAAGT	-4.65187	-8	-8	-8	-8	-8	-8	-8	-8	-8	9958.5	-4.65187	80267.5		80267.5
CCACCAGACTAAATAAGCTTGTCAAA	-4.65187	-8	-8	-8	-8	-8	-8	-8	-8	-8	9958.5	-4.65187	80267.5		80267.5
ATATTCGTCGAATAAGGAAGAAGTGT	-4.65325	-8	-8	-8	-8	-8	-8	-8	-8	-8	9996.5	-4.65325	80267.5		80267.5
TGTGATTAGGCTAGGTGATCTGATGG	-4.65325	-8	-8	-8	-8	-8	-8	-8	-8	-8	9996.5	-4.65325	80267.5		80267.5
GGTCGTACGATTATGTTGATATGAGT	-4.65325	-8	-8	-8	-8	-8	-8	-6.43534	-8	-8	9996.5	-4.65325	80267.5		33555	-8
TTGGGTGTGGTGACGGGCTACTTAAA	-4.65325	-8	-8	-8	-8	-8	-8	-8	-8	-8	9996.5	-4.65325	80267.5		80267.5
TCGTCTTATTCCAGGATTTCATGGAT	-4.65325	-8	-8	-8	-8	-8	-8	-8	-8	-8	9996.5	-4.65325	80267.5		80267.5
GGAGGTGGGGTATTAGGTTGGATGGA	-4.65325	-8	-8	-8	-8	-5.95235	-8	-8	-8	-8	9996.5	-4.65325	80267.5		33555	-8
GGAGACGAGTTATGGAAAAGGTAGGG	-4.65325	-8	-8	-8	-8	-8	-8	-8	-8	-8	9996.5	-4.65325	80267.5		80267.5
GTCGTCCTGGTAAAGGGATAAGTGCA	-4.65325	-8	-8	-8	-8	-8	-8	-8	-8	-8	9996.5	-4.65325	80267.5		80267.5
ATGGGGAGGCGGGAACTCTGATGAAG	-4.65325	-8	-8	-8	-8	-6.31137	-8	-6.23122	-8	-8	9996.5	-4.65325	80267.5		32743	-8
GCATCTTGCTCTAAGGGCTTGAGTGT	-4.65325	-8	-8	-8	-8	-8	-8	-6.35616	-8	-8	9996.5	-4.65325	80267.5		33555	-8
CGAGTGTGGGAGGACGGGATAACATA	-4.65325	-8	-8	-8	-8	-8	-8	-8	-8	-8	9996.5	-4.65325	80267.5		80267.5
TTCATGACAGGAGTATCTTTCTGCAG	-4.65325	-8	-8	-8	-8	-8	-8	-8	-8	-8	9996.5	-4.65325	80267.5		80267.5
GCTACCTTTCTCATTCGTCTGAGTTA	-4.65325	-8	-8	-8	-8	-8	-8	-8	-8	-8	9996.5	-4.65325	80267.5		80267.5
AGTCGGTGGGGGTAGTGGGTGAAGTG	-4.65325	-8	-8	-8	-8	-8	-8	-6.53225	-8	-8	9996.5	-4.65325	80267.5		33555	-8
TAAGTCAATAGCCGGAGTACTGGCCA	-4.65325	-8	-8	-8	-8	-8	-8	-8	-8	-8	9996.5	-4.65325	80267.5		80267.5
TTGGTGGGAGTTCGTTTGGGTTGCTA	-8	-8	-8	-8	-8	-5.95235	-8	-8	-8	-8	80267.5		80267.5		33555	-8
GAGGTTTCCAATGGGTGCTCAACTAG	-5.70164	-8	-8	-8	-8	-5.95235	-8	-8	-8	-8	48096.5	-5.70164	80267.5		33555	-8
GGTAGGTCTGCGTTTATTCTTGGCTC	-8	-8	-8	-8	-8	-5.95235	-6.00842	-5.98818	-6.01964	-6.05383	80267.5		80267.5		10040.5	-6.00842
TTGTGATGCGTGTGGTGTAATTGATC	-8	-8	-8	-8	-8	-5.95235	-6.04318	-6.23122	-6.28848	-6.22993	80267.5		80267.5		12391.5	-6.22993
GGTGGATGGTCATGCCAAGAGAGGTT	-8	-8	-8	-8	-8	-5.95235	-8	-8	-8	-8	80267.5		80267.5		33555	-8
TGAAATGATCACATACCGTTCTTGTA	-8	-8	-8	-8	-8	-5.95235	-8	-8	-6.43461	-8	80267.5		80267.5		32743	-8
CGGGTGGGAGCGTCGTTTGTAGGAAT	-5.07692	-8	-8	-8	-8	-5.95235	-8	-8	-8	-8	22305.5	-5.07692	80267.5		33555	-8
TGTGTGACACTCATACCGTAGGGGAT	-8	-8	-8	-8	-8	-5.95235	-6.27726	-8	-6.09219	-6.05383	80267.5		80267.5		11450.5	-6.09219
GAGTATGAGAGGAAGACCATGTATGC	-8	-8	-8	-8	-8	-5.95235	-8	-6.53225	-8	-8	80267.5		80267.5		32743	-8
GTTGGCTACGGCATTGGTTCTTGTGG	-5.33589	-8	-8	-8	-8	-5.95235	-8	-6.53225	-8	-8	32211	-5.33589	80267.5		32743	-8
ATGGGGGTAAGATCGGGTGGGAGACA	-5.39292	-8	-8	-8	-8	-5.95235	-8	-8	-8	-8	34588	-5.39292	80267.5		33555	-8
AGTAGGGTGCGGGCGGCTTATGGTGA	-8	-8	-8	-8	-8	-5.95235	-6.34421	-8	-8	-8	80267.5		80267.5		33555	-8
GTGAAGTAGCAGAATTGGCCTCTACA	-8	-8	-8	-8	-8	-5.95235	-8	-8	-8	-8	80267.5		80267.5		33555	-8
TAGTGACCTGCCTAATACACAAGATT	-8	-8	-8	-8	-8	-5.95235	-8	-8	-8	-8	80267.5		80267.5		33555	-8
ATAGGGGGAGGTAAGAAGTTGAAAAG	-5.53601	-8	-8	-8	-8	-5.95235	-8	-8	-8	-8	40598	-5.53601	80267.5		33555	-8
ATGTGTCGGCAGTTTCAGGGGGTGTT	-8	-8	-8	-8	-8	-5.95235	-8	-8	-8	-8	80267.5		80267.5		33555	-8
TTGCTTTGTGACACCTTTGGCCGTTT	-4.92869	-8	-8	-8	-8	-5.95235	-8	-8	-8	-8	17361	-4.92869	80267.5		33555	-8
GACTAGGAGGAAGACGTGATGGATGT	-8	-8	-8	-8	-8	-5.95235	-6.16812	-6.43534	-8	-6.16298	80267.5		80267.5		12175	-6.16812
TAGGGGGCCGACGGGCGAATGGGGAT	-8	-8	-8	-8	-8	-5.95235	-6.27726	-6.13431	-6.53152	-8	80267.5		80267.5		12536	-6.27726
AAGGTGTATCTTAGCGCGTTGAGTCT	-8	-8	-8	-8	-8	-5.95235	-6.04318	-6.09292	-6.28848	-6.10499	80267.5		80267.5		10978	-6.09292
TAGGGGGGAGCATGGGTGAGGGAAAA	-8	-8	-8	-8	-8	-5.95235	-8	-8	-8	-8	80267.5		80267.5		33555	-8
TGGAGGCGTCAGGAGAATTACAAGCT	-8	-8	-8	-8	-8	-5.95235	-6.42339	-6.35616	-6.53152	-6.30911	80267.5		80267.5		14264.5	-6.35616
GGTCTTTGGGTATGGGTCATATCAGT	-8	-8	-8	-8	-8	-5.95235	-8	-8	-8	-8	80267.5		80267.5		33555	-8
CTGTCATGCGTGTGGTGTAATTGATC	-8	-8	-8	-8	-8	-5.95235	-6.27726	-6.35616	-5.98745	-6.16298	80267.5		80267.5		12175	-6.16298
CTACGTCTGGGTGTAGCTGTATAGTA	-8	-8	-8	-8	-8	-5.95235	-8	-8	-8	-8	80267.5		80267.5		33555	-8
TTGATGGTGTTGAGAAGTGGGATAGT	-8	-8	-8	-8	-8	-5.95235	-6.42339	-6.23122	-6.17934	-6.30911	80267.5		80267.5		12603.5	-6.23122
ACTGAATGAGTGTGGATTATGTTAGT	-8	-8	-8	-8	-8	-5.95235	-8	-8	-8	-8	80267.5		80267.5		33555	-8
TAGTATATACCACTGACAAGGTTCGG	-5.00267	-8	-8	-8	-8	-5.95235	-8	-8	-6.43461	-8	19804.5	-5.00267	80267.5		32743	-8
TAGGGTGGAGTCGGCAGTGTCTGGTG	-8	-8	-8	-8	-8	-5.95235	-6.00842	-6.13431	-6.01964	-6.30911	80267.5		80267.5		10534.5	-6.01964
GAATAAGTTTCTACACGACTCGTCTA	-8	-8	-8	-8	-8	-5.95235	-8	-6.28921	-8	-6.16298	80267.5		80267.5		13100	-6.28921
CATTGCATGAACGAGTGTAGCTTTGA	-8	-8	-8	-8	-8	-5.95235	-6.5203	-6.53225	-8	-8	80267.5		80267.5		17506	-6.53225
AGTGGAGGAGGCGGTTTTGTACGGAT	-8	-8	-8	-8	-8	-5.95235	-6.21927	-6.53225	-6.53152	-8	80267.5		80267.5		17506	-6.53152
CTTAATTGTAGGGTTTGAGTATATGA	-8	-8	-8	-8	-8	-5.95235	-8	-8	-8	-8	80267.5		80267.5		33555	-8
GGAGTTTGGAGCGTCCTATTGTGTCA	-8	-8	-8	-8	-8	-5.95235	-8	-8	-8	-8	80267.5		80267.5		33555	-8
CTCGTCAGTGGTAGAATTGCTACTTA	-8	-8	-8	-8	-8	-5.95235	-8	-8	-8	-8	80267.5		80267.5		33555	-8
TGTTTGGTGGGAGGAGCGTCAGGATT	-8	-8	-8	-8	-8	-5.95235	-8	-6.53225	-8	-8	80267.5		80267.5		32743	-8
AAGGTGGGAGGTGAGTGGAGCCGGAG	-8	-8	-8	-8	-8	-5.95235	-6.21927	-6.13431	-6.09219	-6.16298	80267.5		80267.5		11450.5	-6.13431
AGTCCTGGACTGAATTAACTGCAGGG	-8	-8	-8	-8	-8	-5.95235	-8	-6.53225	-8	-8	80267.5		80267.5		32743	-8
ATTTGTGCACCTTAATACAAATTTAT	-8	-8	-8	-8	-8	-5.95235	-8	-8	-6.01964	-8	80267.5		80267.5		32743	-8
TTTACCGTGAAAAGCGGGATATCTCA	-8	-8	-8	-8	-8	-5.95235	-6.42339	-6.28921	-6.28848	-6.22993	80267.5		80267.5		13222	-6.28848
GTCGTTCCGGATTTTATGAGTGTGGC	-5.56902	-8	-8	-8	-8	-5.95235	-8	-8	-8	-6.16298	42034	-5.56902	80267.5		32743	-8
CGAGATTTCGAATGGTTGATAGCACA	-8	-8	-8	-8	-8	-5.95235	-8	-8	-8	-8	80267.5		80267.5		33555	-8
CGGTGGGAGAGGGGGAATGAGAAGTA	-8	-8	-8	-8	-8	-5.95235	-8	-8	-6.28848	-8	80267.5		80267.5		32743	-8
GCTAGGGACTCTAGTTTATTGAGGTT	-8	-8	-8	-8	-8	-5.95235	-8	-8	-8	-8	80267.5		80267.5		33555	-8
TGATTCCTTATATTATTGTCAGTTAA	-8	-8	-8	-8	-8	-5.95235	-8	-8	-8	-8	80267.5		80267.5		33555	-8
GTAAGTTAATGTAATGGACTGTCAGC	-8	-8	-8	-8	-8	-5.95235	-8	-8	-8	-8	80267.5		80267.5		33555	-8
CGAGAAATCGGAAAATGTTAGGGGAA	-8	-8	-8	-8	-8	-5.95235	-8	-8	-8	-8	80267.5		80267.5		33555	-8
TATTTGGATTTTATGCCAACGGGCTT	-5.70164	-8	-8	-8	-8	-5.95235	-8	-8	-8	-8	48096.5	-5.70164	80267.5		33555	-8
AGAAGTCGTACAAAAAAAAGGCAGAG	-8	-8	-8	-8	-8	-5.95235	-8	-8	-8	-8	80267.5		80267.5		33555	-8
CGTGGGAGAAAAAGATGTTCATCTTA	-8	-8	-8	-8	-8	-5.95235	-6.34421	-8	-6.43461	-6.40602	80267.5		80267.5		16727	-6.40602
TTGGCCGCTTTCGTTTATTCTATTGA	-8	-8	-8	-8	-8	-5.95235	-8	-8	-8	-8	80267.5		80267.5		33555	-8
TAGGTGGACTGGGGTTTGTTGTAAAT	-5.17108	-8	-8	-8	-8	-5.95235	-8	-8	-8	-8	25747.5	-5.17108	80267.5		33555	-8
TCGTTTTAAGATTCTGGGTGGTATTT	-8	-8	-8	-8	-8	-5.95235	-8	-8	-8	-8	80267.5		80267.5		33555	-8
TAGTGTTTTATGGTTGGCTTTGTACT	-8	-8	-8	-8	-8	-5.95235	-6.42339	-6.13431	-6.23049	-8	80267.5		80267.5		13362	-6.23049
CTGTAATGCGTGTGGTGTAATTGATC	-8	-8	-8	-8	-8	-5.95235	-6.12236	-6.35616	-5.98745	-6.16298	80267.5		80267.5		10978.5	-6.12236
TGTCTGAGACATATGCCATCTAGTTT	-8	-8	-8	-8	-8	-5.95235	-8	-8	-8	-8	80267.5		80267.5		33555	-8
TTATGGTGGTTGGGAGAAGCTTAGCT	-8	-8	-8	-8	-8	-5.95235	-8	-8	-8	-8	80267.5		80267.5		33555	-8
TGAGTGGACGGCGGCGGTTCGTGATC	-8	-8	-8	-8	-8	-5.95235	-8	-8	-8	-8	80267.5		80267.5		33555	-8
GGTGAGGAAGATGGGTCGTCGTGATT	-8	-8	-8	-8	-8	-5.95235	-8	-8	-8	-8	80267.5		80267.5		33555	-8
AGTTCGGTGGGTAGGGATAGAGAAGT	-8	-8	-8	-8	-8	-5.95235	-8	-6.13431	-6.28848	-8	80267.5		80267.5		14286	-6.28848
GTAGTATCTCGATAGACATTAGGGTT	-8	-8	-8	-8	-8	-5.95235	-8	-8	-8	-8	80267.5		80267.5		33555	-8
TCATTTTCGTTACTTTTGGCGATTGG	-8	-8	-8	-8	-8	-5.95235	-8	-8	-8	-8	80267.5		80267.5		33555	-8
AAAGTGGGTGACGTATGGCTGGGAGT	-8	-8	-8	-8	-8	-5.95235	-8	-8	-8	-8	80267.5		80267.5		33555	-8
AAACTTGAATATTAGCCCGAGGGAGA	-8	-8	-8	-8	-8	-5.95235	-6.42339	-6.28921	-6.0544	-6.30911	80267.5		80267.5		13100	-6.28921
AGTATTTCCATTCAAATGCCGTTGGT	-8	-8	-8	-8	-8	-5.95235	-8	-8	-8	-8	80267.5		80267.5		33555	-8
GAGAGATAAAGACATAGCAGTGTTTA	-5.37065	-8	-8	-8	-8	-5.95235	-8	-8	-8	-8	33678	-5.37065	80267.5		33555	-8
AGGTTGCAGCAAATCGTTATTATTAT	-8	-8	-8	-8	-8	-5.95235	-6.27726	-8	-6.35543	-6.22993	80267.5		80267.5		13222	-6.27726
TGTGGAATACCGTCTAAAGGGTGTGT	-5.03153	-8	-8	-8	-8	-5.95235	-8	-8	-8	-8	20759	-5.03153	80267.5		33555	-8
AAACTTGCATATTAGCCCGAGGGATA	-8	-8	-8	-8	-8	-5.95235	-6.42339	-8	-6.17934	-6.30911	80267.5		80267.5		14264.5	-6.30911
TGCGGATGGCCACATCCGGGATGGTG	-8	-8	-8	-8	-8	-5.95235	-6.5203	-8	-6.35543	-8	80267.5		80267.5		15597	-6.5203
AGTAACGTTCAATTCGAGTTTGTATA	-8	-8	-8	-8	-8	-5.95235	-6.21927	-6.28921	-6.43461	-6.22993	80267.5		80267.5		13100	-6.22993
GACTAGGAGGAATACGTGAGGGATGT	-8	-8	-8	-8	-8	-5.95235	-6.5203	-6.23122	-8	-6.22993	80267.5		80267.5		13222	-6.23122
CGTGGGAGTATAGGTCATGTTAGATG	-5.39292	-8	-8	-8	-8	-5.95235	-8	-8	-8	-8	34588	-5.39292	80267.5		33555	-8
TGCGGAGGCATCAGGATAAGGCATTC	-8	-8	-8	-8	-8	-5.95235	-6.08097	-6.43534	-8	-6.00808	80267.5		80267.5		10619.5	-6.08097
GGAGACGAACTGTAACTAAAGCGTAT	-8	-8	-8	-8	-8	-5.95235	-8	-8	-8	-8	80267.5		80267.5		33555	-8
TCAATGTGCTTGTTGGGTTTTATGGA	-8	-8	-8	-8	-8	-5.95235	-8	-8	-8	-8	80267.5		80267.5		33555	-8
GGTGGGGACACGGTGCGGTAGCAAGA	-8	-8	-8	-8	-8	-5.95235	-6.42339	-8	-8	-8	80267.5		80267.5		33555	-8
GAAGTGGTGGGATGTCGTAAGTTATG	-8	-8	-8	-8	-8	-5.95235	-8	-6.43534	-6.13358	-6.00808	80267.5		80267.5		11978.5	-6.13358
TGAGCTTCCCATATGATATATTGGCA	-8	-8	-8	-8	-8	-5.95235	-8	-8	-8	-8	80267.5		80267.5		33555	-8
GAAATCATGTCTCTTTTTATGGATTT	-4.80049	-8	-8	-8	-8	-5.95235	-8	-8	-6.53152	-8	13655.5	-4.80049	80267.5		32743	-8
GAAGGGTGGGAGCTTCGTGGGAGATT	-8	-8	-8	-8	-8	-5.95235	-8	-8	-8	-8	80267.5		80267.5		33555	-8
GGAGCAAAAATAGCGTTAGGCTCTTA	-8	-8	-8	-8	-8	-5.95235	-6.21927	-6.18007	-8	-8	80267.5		80267.5		11918	-6.21927
GAGTGTGGGACGGATGGAAGTCTATG	-5.4164	-8	-8	-8	-8	-5.95235	-8	-8	-8	-8	35567	-5.4164	80267.5		33555	-8
TATCATTGTTTACAATGTGGAAACAA	-8	-8	-8	-8	-8	-5.95235	-8	-8	-8	-8	80267.5		80267.5		33555	-8
TACAAAGAAAAAAATCGCATGAATAT	-8	-8	-8	-8	-8	-5.95235	-8	-8	-8	-8	80267.5		80267.5		33555	-8
TTGAGGTAGAATGTCACTGTCGTTTG	-8	-8	-8	-8	-8	-5.95235	-8	-8	-8	-8	80267.5		80267.5		33555	-8
TAGGGGGGGGACGGGCGAATGGGGAT	-8	-8	-8	-8	-8	-5.95235	-6.16812	-6.09292	-6.17934	-6.00808	80267.5		80267.5		10978	-6.09292
AGGTTGTGGAGTGGAGCGCAGGTTCT	-8	-8	-8	-8	-8	-5.95235	-8	-8	-8	-8	80267.5		80267.5		33555	-8
GGTGGGAGAGGGGCTTTATACTTCCA	-8	-8	-8	-8	-8	-5.95235	-6.16812	-6.53225	-8	-8	80267.5		80267.5		17506	-6.53225
TAACGTATATGTTTCAAGGTGGAGCT	-8	-8	-8	-8	-8	-5.95235	-6.16812	-6.53225	-6.13358	-6.10499	80267.5		80267.5		11410	-6.13358
TGGTGGATCATCGAGGCGTGGAAGGA	-8	-8	-8	-8	-8	-5.95235	-8	-8	-8	-8	80267.5		80267.5		33555	-8
AGTGTTTGCATACTTTCATTGATTAT	-8	-8	-8	-8	-8	-5.95235	-8	-8	-8	-8	80267.5		80267.5		33555	-8
GAGAGGGCGGTGGGATGTATGCGTTA	-5.53601	-8	-8	-8	-8	-5.95235	-8	-8	-8	-8	40598	-5.53601	80267.5		33555	-8
GGAGGTTAGTAGCGTTATAGTTCAGA	-8	-8	-8	-8	-8	-5.95235	-8	-8	-8	-8	80267.5		80267.5		33555	-8
GCGGTTGGTCATGATTTCCCAAAGTT	-8	-8	-8	-8	-8	-5.95235	-6.21927	-8	-8	-8	80267.5		80267.5		33555	-8
TAGGGGGGCGACGGGCGAATGGAGAT	-8	-8	-8	-8	-8	-5.95235	-6.21927	-5.98818	-6.09219	-6.16298	80267.5		80267.5		11450.5	-6.09219
TAGAGATATTCTATTAGGGTTGTAAA	-8	-8	-8	-8	-8	-5.95235	-8	-8	-8	-8	80267.5		80267.5		33555	-8
TCTATTGGGAGTAAGTGCATTCTTGT	-8	-8	-8	-8	-8	-5.95235	-8	-8	-8	-8	80267.5		80267.5		33555	-8
TTCCTGGTAGGCGCACTGTGGGGGGG	-4.80441	-8	-8	-8	-8	-5.95235	-8	-8	-8	-8	13757	-4.80441	80267.5		33555	-8
ATTGGGTGGGAGGTTGCATTTAATCA	-8	-8	-8	-8	-8	-5.95235	-8	-8	-6.23049	-8	80267.5		80267.5		32743	-8
ACCTCTGTATCAAGCTTGTTTTCTCT	-8	-8	-8	-8	-8	-5.95235	-8	-8	-8	-8	80267.5		80267.5		33555	-8
ATGTTGGGCTTAGGTGTAGGTTATAT	-8	-8	-8	-8	-8	-5.95235	-8	-8	-8	-8	80267.5		80267.5		33555	-8
TGTTGATCGGAGGGGTAATGAACAAT	-8	-8	-8	-8	-8	-5.95235	-8	-6.28921	-6.28848	-6.40602	80267.5		80267.5		14286	-6.28921
ACGTTATTGTCGCCGGGGATGTGCGG	-8	-8	-8	-8	-8	-5.95235	-8	-8	-8	-8	80267.5		80267.5		33555	-8
GGGAAATATTAGTTGTTGACGTGTCT	-5.52555	-8	-8	-8	-8	-5.95235	-8	-6.13431	-8	-8	40130.5	-5.52555	80267.5		32743	-8
GGTACAGTGGGATTGCGACTTGGTGA	-8	-8	-8	-8	-8	-5.95235	-8	-8	-8	-8	80267.5		80267.5		33555	-8
TGCAGCACTGGTATTACATGGATTAT	-8	-8	-8	-8	-8	-5.95235	-8	-8	-8	-8	80267.5		80267.5		33555	-8
TGCGGGGTTGATCGGTATTATGGTGT	-8	-8	-8	-8	-8	-5.95235	-8	-6.28921	-8	-8	80267.5		80267.5		32743	-8
CTGAGCTACGACCTAGACCATTATTG	-4.87005	-8	-8	-8	-8	-5.95235	-6.27726	-8	-8	-6.05383	15568	-4.87005	80267.5		12536	-6.27726
AATCCGTGTATTGGCTATAGGTGTAC	-5.12761	-8	-8	-8	-8	-5.95235	-8	-8	-8	-8	24177.5	-5.12761	80267.5		33555	-8
TTTCTTTTAGTTAGATGTATAGCGTA	-8	-8	-8	-8	-8	-5.95235	-8	-8	-8	-6.40602	80267.5		80267.5		32743	-8
GGAGCATTTCTGATTGAAGGTTTCAA	-8	-8	-8	-8	-8	-5.95235	-6.27726	-6.35616	-6.13358	-6.00808	80267.5		80267.5		11978.5	-6.13358
TTTGTAGAATGTTCACGGTCCTTCTC	-8	-8	-8	-8	-8	-5.95235	-8	-8	-8	-8	80267.5		80267.5		33555	-8
TCAGGAATATTGAGGCAAGTTGTTTC	-8	-8	-8	-8	-8	-5.95235	-8	-8	-8	-8	80267.5		80267.5		33555	-8
AGGTTGCAGGAAATCGATATTATTAT	-8	-8	-8	-8	-8	-6.01034	-6.00842	-6.18007	-6.09219	-6.30911	80267.5		80267.5		11450.5	-6.09219
CCGACTTACTATATGCTTTGGGAACA	-4.96696	-8	-8	-8	-8	-8	-6.00842	-8	-8	-8	18635.5	-4.96696	80267.5		33946.5	-8
GGAGATCCGGAGAGTCCTCATGAGCT	-8	-8	-8	-8	-8	-6.25338	-6.00842	-8	-6.43461	-6.22993	80267.5		80267.5		15499	-6.25338
CGAAGTGTAAGACGTATGGAACTGCT	-5.44983	-8	-8	-8	-8	-8	-6.00842	-8	-8	-6.05383	36954.5	-5.44983	80267.5		33946.5	-8
ATTGAGGGGTCTCTTTTGTGGCGCGA	-5.37065	-8	-8	-8	-8	-8	-6.00842	-8	-8	-8	33678	-5.37065	80267.5		33946.5	-8
CGTTGAATGTTGTCTGTGTAGCAAGT	-5.1488	-8	-8	-8	-8	-8	-6.00842	-8	-8	-8	24950	-5.1488	80267.5		33946.5	-8
GGAGCTGGTAGCATGGCTGGATCTAA	-8	-8	-8	-8	-8	-8	-6.00842	-8	-8	-8	80267.5		80267.5		33946.5	-8
GGCGCACATACTATGGTCATTCTCTG	-8	-8	-8	-8	-8	-8	-6.00842	-8	-8	-8	80267.5		80267.5		33946.5	-8
TTGCCATTCGACGGTCAAACTAGTGT	-5.22452	-8	-8	-8	-8	-8	-6.00842	-8	-6.28848	-6.05383	27758	-5.22452	80267.5		14286	-6.28848
AGGTTGCAGGAAATCATTATTATTAT	-8	-8	-8	-8	-8	-6.20222	-6.00842	-6.28921	-5.98745	-6.40602	80267.5		80267.5		13100	-6.20222
GGAGGCTGGGAGACAAGTCGGGCACT	-5.55773	-8	-8	-8	-8	-8	-6.00842	-8	-8	-8	41530.5	-5.55773	80267.5		33946.5	-8
AGCAATGCGTGCGTAAAATGGAGAAT	-8	-8	-8	-8	-8	-6.07728	-6.00842	-6.02037	-6.28848	-6.40602	80267.5		80267.5		11646.5	-6.07728
TAAGTTGCTCGTGGACAGAAAGTGTT	-8	-8	-8	-8	-8	-8	-6.00842	-8	-8	-8	80267.5		80267.5		33946.5	-8
GTGTCTGTCTGTTTTGGGAGTATCCA	-5.25117	-8	-8	-8	-8	-8	-6.00842	-8	-8	-8	28794.5	-5.25117	80267.5		33946.5	-8
GGTGTGGTGGCCGGGCGTCAGTTGGA	-8	-8	-8	-8	-8	-6.37831	-6.00842	-6.35616	-6.23049	-6.05383	80267.5		80267.5		13362	-6.23049
TGTATGGGGGAGAACAAAATAGTAGG	-5.89353	-8	-8	-8	-8	-8	-6.00842	-8	-8	-8	56464	-5.89353	80267.5		33946.5	-8
TTGGGATACGGTATATACTTGGTATA	-8	-8	-8	-8	-8	-6.11507	-6.00842	-8	-8	-8	80267.5		80267.5		33555	-8
GGAGGGAATGAACGAGTCGGGCGATC	-5.53601	-8	-8	-8	-8	-8	-6.00842	-8	-8	-8	40598	-5.53601	80267.5		33946.5	-8
GAGGGGGCGATAATGCAAGATCTGTT	-8	-8	-8	-8	-8	-8	-6.00842	-8	-6.53152	-6.05383	80267.5		80267.5		18455.5	-6.53152
AAGGTGGGAGATGAGTGGACCCGGAG	-8	-8	-8	-8	-8	-6.15647	-6.00842	-6.13431	-6.28848	-8	80267.5		80267.5		13073	-6.15647
GCTGTTCCAAAAGTTTTTTGACGTCA	-8	-8	-8	-8	-8	-8	-6.00842	-8	-8	-8	80267.5		80267.5		33946.5	-8
TGTTTGTTGCTCATGCAGGAAGATGT	-4.69243	-8	-8	-8	-8	-8	-6.00842	-8	-8	-8	10893.5	-4.69243	80267.5		33946.5	-8
TTAACATACACTCGGAGTGGTTCTAG	-8	-8	-8	-8	-8	-8	-6.00842	-8	-8	-8	80267.5		80267.5		33946.5	-8
TCATCAAGGCAGCGCTGAAGCCGGTC	-4.80638	-8	-8	-8	-8	-8	-6.00842	-8	-8	-8	13811.5	-4.80638	80267.5		33946.5	-8
GATGAGGGAGTGCCGAGTTTTATGAA	-8	-8	-8	-8	-8	-8	-6.00842	-8	-8	-8	80267.5		80267.5		33946.5	-8
AAGGTGGGAGGTGAGTGGACCCGGGG	-8	-8	-8	-8	-8	-6.01034	-6.00842	-8	-6.01964	-6.05383	80267.5		80267.5		10702.5	-6.01964
AGTCATGGTCTGAATTAACTGCAGGG	-8	-8	-8	-8	-8	-6.37831	-6.00842	-6.23122	-8	-8	80267.5		80267.5		19693	-6.37831
TATTGGTTACAGATGGTCTATATGAC	-8	-8	-8	-8	-8	-6.01034	-6.00842	-6.28921	-6.35543	-6.10499	80267.5		80267.5		11379	-6.10499
AGCACTGTAAGGGTGAAATCGTGTGA	-4.76859	-8	-8	-8	-8	-8	-6.00842	-8	-8	-8	12785	-4.76859	80267.5		33946.5	-8
GCAGGGGGAGAAGGGGAGCCGTCAAA	-8	-8	-8	-8	-8	-6.15647	-6.00842	-6.13431	-8	-6.10499	80267.5		80267.5		11379	-6.13431
GTGGGGTGGGATTAACTGTAAGCTAA	-8	-8	-8	-8	-8	-6.20222	-6.00842	-6.09292	-6.17934	-6.16298	80267.5		80267.5		12175	-6.16298
TGTGGTGGGGAGCGGCGTTGATTATT	-4.67898	-8	-8	-8	-8	-8	-6.00842	-8	-8	-8	10581.5	-4.67898	80267.5		33946.5	-8
GGGAAGTTGCTTCAGAATTCGTTAAA	-8	-8	-8	-8	-8	-8	-6.00842	-8	-6.23049	-8	80267.5		80267.5		33555	-8
TCAGGTCGGAGGCATACACTGTCTAA	-5.17108	-8	-8	-8	-8	-8	-6.00842	-8	-8	-8	25747.5	-5.17108	80267.5		33946.5	-8
GGCGTCGGGGGATGAATGTCGGTAGT	-8	-8	-8	-8	-8	-6.11507	-6.00842	-8	-8	-8	80267.5		80267.5		33555	-8
CTAGTGTATCATTTGTTAGTTATGAT	-8	-8	-8	-8	-8	-5.98037	-6.00842	-6.23122	-6.01964	-6.22993	80267.5		80267.5		10534.5	-6.01964
AGCAAAGCGTGCGTATAATGGAGAAT	-8	-8	-8	-8	-8	-6.37831	-6.00842	-6.02037	-6.13358	-8	80267.5		80267.5		11978.5	-6.13358
TTAGCATTGGTACGTGTGTGGGAGTA	-8	-8	-8	-8	-8	-8	-6.00842	-6.43534	-6.43461	-6.22993	80267.5		80267.5		15447.5	-6.43461
AGGTCCTCATTTCAATAGTTCTCCCA	-5.13177	-8	-8	-8	-8	-8	-6.00842	-8	-8	-8	24336	-5.13177	80267.5		33946.5	-8
TTAACATACGCTCGTAGTGGTTCTAG	-8	-8	-8	-8	-8	-6.07728	-6.00842	-6.43534	-6.23049	-6.30911	80267.5		80267.5		13362	-6.23049
TCAGGTGCATTAAGTTCCGCGTTCAG	-5.28548	-8	-8	-8	-8	-8	-6.00842	-8	-8	-8	30121.5	-5.28548	80267.5		33946.5	-8
CTGGTTACGACGGATGAGGCACTGTA	-8	-8	-8	-8	-8	-6.01034	-6.00842	-6.18007	-8	-8	80267.5		80267.5		11826	-6.18007
CTAGTGTATCATTTGTTAGTTAAGAC	-8	-8	-8	-8	-8	-6.01034	-6.00842	-6.43534	-6.23049	-8	80267.5		80267.5		13362	-6.23049
ATGGATATAAGAAGTTTATTCTTCAA	-4.76319	-8	-8	-8	-8	-8	-6.00842	-8	-8	-8	12642.5	-4.76319	80267.5		33946.5	-8
ATGCTAAAAGAATCTGGCTCGTTTCC	-8	-8	-8	-8	-8	-8	-6.00842	-8	-8	-8	80267.5		80267.5		33946.5	-8
GGCGTCGGGGGATGTATGTCAGTAGT	-8	-8	-8	-8	-8	-6.11507	-6.00842	-6.43534	-6.13358	-6.40602	80267.5		80267.5		12280.5	-6.13358
TGCGAAAGAGCCTGGGATACGTAGTC	-8	-8	-8	-8	-8	-8	-6.00842	-8	-8	-8	80267.5		80267.5		33946.5	-8
ATGGTGGGAGGTGAGTGGACCCGGAG	-8	-8	-8	-8	-8	-6.04252	-6.00842	-6.09292	-6.35543	-6.05383	80267.5		80267.5		10978	-6.05383
GTATTTCGATTATGGAGGTGTTTTAG	-8	-8	-8	-8	-8	-6.01034	-6.00842	-6.13431	-6.53152	-8	80267.5		80267.5		11358.5	-6.13431
GTGGGCTTTTATCTTGGGGTGAGTCG	-4.95847	-8	-8	-8	-8	-8	-6.00842	-8	-8	-8	18373.5	-4.95847	80267.5		33946.5	-8
AAGGTGGGATACGACGGGGGAATGTT	-8	-8	-8	-8	-8	-8	-6.00842	-8	-8	-8	80267.5		80267.5		33946.5	-8
GTCATGTGCTGATTGGATGGTTCAGC	-5.02822	-8	-8	-8	-8	-8	-6.00842	-8	-8	-8	20652.5	-5.02822	80267.5		33946.5	-8
GGTGGCATGGAGATGATGTAGAAAGG	-8	-8	-8	-8	-8	-8	-6.00842	-6.43534	-6.0544	-6.40602	80267.5		80267.5		15447.5	-6.40602
TAAGTCGTTCTGAGATTGAGGAGATT	-8	-8	-8	-8	-8	-8	-6.00842	-6.35616	-8	-8	80267.5		80267.5		33555	-8
CCGGTGGGGAATTCGTTAGGTAATGT	-5.4586	-8	-8	-8	-8	-6.4575	-6.00842	-8	-8	-8	37326.5	-5.4586	80267.5		33555	-8
CGTGGGAGAAAAAGATGTTTGTCTTA	-8	-8	-8	-8	-8	-6.15647	-6.00842	-6.43534	-8	-6.40602	80267.5		80267.5		15447.5	-6.40602
TAGGGGGGCGACCGGCGAATGGGGAT	-8	-8	-8	-8	-8	-6.07728	-6.00842	-6.09292	-6.0544	-6.10499	80267.5		80267.5		10978	-6.07728
AAGGTGGCAGGTGAGTGGACCCGGAG	-8	-8	-8	-8	-8	-6.20222	-6.00842	-6.53225	-6.0544	-6.30911	80267.5		80267.5		14111	-6.20222
TTTGTTAAGTGTGATTTTTATGTCGA	-5.08434	-8	-8	-8	-8	-8	-6.00842	-5.98818	-8	-8	22581	-5.08434	80267.5		33555	-8
GTTTGGTCACAGAGGTTACGGTGTAG	-4.67898	-8	-8	-8	-8	-8	-6.00842	-8	-8	-8	10581.5	-4.67898	80267.5		33946.5	-8
GGTTTCTATACTGTCGGGTTTAGGTA	-4.78331	-8	-8	-8	-8	-8	-6.00842	-8	-8	-8	13186.5	-4.78331	80267.5		33946.5	-8
GGTGGCATGGAGATAATGAAGAAAGG	-8	-8	-8	-8	-8	-5.98037	-6.00842	-8	-6.01964	-6.40602	80267.5		80267.5		10534.5	-6.01964
GGAGCAGTGATGTGTAGTTGCAAATA	-8	-8	-8	-8	-8	-6.31137	-6.00842	-6.35616	-6.43461	-8	80267.5		80267.5		16727	-6.35616
TTGATGTGGCTTCAAAGGCTGAGGGT	-5.91835	-8	-8	-8	-8	-8	-6.00842	-8	-8	-8	57577	-5.91835	80267.5		33946.5	-8
GTGGTAACTAATTATTAGCATGATCT	-8	-8	-8	-8	-8	-6.37831	-6.00842	-6.02037	-5.98745	-8	80267.5		80267.5		10320	-6.02037
GGTGGGAGACTTGGATGGGCGTTGTT	-4.88163	-8	-8	-8	-8	-8	-6.00842	-6.05513	-8	-8	15922.5	-4.88163	80267.5		33555	-8
ATCCCATTGTTGTAGCTTTTGCTGCC	-5.02169	-8	-8	-8	-8	-8	-6.00842	-8	-8	-8	20439.5	-5.02169	80267.5		33946.5	-8
TACACAGTCTTCCTAAGCTGGTGAGG	-8	-8	-8	-8	-8	-6.37831	-6.00842	-6.53225	-8	-8	80267.5		80267.5		19693	-6.53225
GTGGGGCGGTCTTACTTGAGTGGAAG	-5.34946	-8	-8	-8	-8	-8	-6.00842	-6.23122	-8	-8	32795.5	-5.34946	80267.5		33555	-8
CTGAAGAGGGTTGAGGCGTAAAACTT	-8	-8	-8	-8	-8	-8	-6.00842	-8	-8	-8	80267.5		80267.5		33946.5	-8
TTTGGACCTGGTTGGCCATGGAGTCT	-8	-8	-8	-8	-8	-6.15647	-6.00842	-6.02037	-6.17934	-6.10499	80267.5		80267.5		11379	-6.10499
GGTAGGTCTGCGATTATTTTTGGCTC	-8	-8	-8	-8	-8	-6.31137	-6.00842	-6.13431	-6.0544	-8	80267.5		80267.5		11358.5	-6.13431
CTGTTTATTTTTTTCCGGGTGGTTTT	-5.30995	-8	-8	-8	-8	-8	-6.00842	-8	-8	-8	31129	-5.30995	80267.5		33946.5	-8
AAGGTGGATCGGCGGAAGGGAGGACT	-8	-8	-8	-8	-8	-6.07728	-6.00842	-6.28921	-6.53152	-6.10499	80267.5		80267.5		11646.5	-6.10499
GTCTTGTCAGAGGTACATCTTGGTGA	-8	-8	-8	-8	-8	-6.11507	-6.00842	-6.53225	-6.09219	-6.40602	80267.5		80267.5		12280.5	-6.11507
GTTAAGGTGGGAGGGCGTTTTCGGGG	-4.65464	-8	-8	-8	-8	-8	-8	-8	-8	-8	10036	-4.65464	80267.5		80267.5
TTCCTACTTGTGATGATTGGGGTTCC	-4.65464	-8	-8	-8	-8	-8	-8	-6.28921	-8	-8	10036	-4.65464	80267.5		33555	-8
TGGAGGTCTTTAGGGGTGTCATGCAC	-4.65464	-8	-8	-8	-8	-8	-8	-8	-8	-8	10036	-4.65464	80267.5		80267.5
TCTATGCTAGTCTAACTGAATGTTAT	-4.65464	-8	-8	-8	-8	-8	-8	-8	-8	-8	10036	-4.65464	80267.5		80267.5
GGAGCGATGTAAAGTGTAATAGTCAA	-4.65464	-8	-8	-8	-8	-8	-8	-8	-8	-8	10036	-4.65464	80267.5		80267.5
GGTGGTCTGGGAGGCTAAGCGTAATG	-4.65464	-8	-8	-8	-8	-8	-8	-8	-8	-8	10036	-4.65464	80267.5		80267.5
GTGGAAGATAATCGTCTCAAGAATTG	-4.65464	-8	-8	-8	-8	-8	-8	-8	-8	-8	10036	-4.65464	80267.5		80267.5
GTTCGGTGAGGGTGGTATGCTAGAGT	-4.65464	-8	-8	-8	-8	-8	-8	-8	-8	-8	10036	-4.65464	80267.5		80267.5
ATCGAGGTCTATAGTCTATGCGGGCT	-4.65464	-8	-8	-8	-8	-8	-8	-6.09292	-8	-8	10036	-4.65464	80267.5		33555	-8
CTATCTTTGGTACACAGCTTCTTTCT	-4.65464	-8	-8	-8	-8	-8	-8	-8	-8	-8	10036	-4.65464	80267.5		80267.5
TGGTTTTTCTTATCATTCTGGGTTAG	-4.65464	-8	-8	-8	-8	-8	-8	-8	-8	-8	10036	-4.65464	80267.5		80267.5
AGGAGGTTCATTGTAGCAGGTTGTAA	-4.65464	-8	-8	-8	-8	-8	-8	-8	-8	-8	10036	-4.65464	80267.5		80267.5
ATATGGTATTTAAGTTTCCCAGGTAG	-4.65464	-8	-8	-8	-8	-8	-8	-8	-8	-8	10036	-4.65464	80267.5		80267.5
TTGGGAGCGGCTGTCGATATTGGTGT	-4.65464	-8	-8	-8	-8	-8	-8	-8	-8	-8	10036	-4.65464	80267.5		80267.5
GATTTTTCCTCTGTAGTTGGGGTTTT	-4.65464	-8	-8	-8	-8	-8	-8	-8	-8	-6.10499	10036	-4.65464	80267.5		33946.5	-8
GGGGGTGGCGATAAGGACAATAGGTA	-4.65464	-8	-8	-8	-8	-6.01034	-8	-8	-8	-8	10036	-4.65464	80267.5		33555	-8
ACAAGGTGGGAGCCTAGCTAGATTGG	-6.44983	-8	-8	-8	-8	-6.25338	-8	-5.98818	-6.28848	-6.05383	77941.5	-6.44983	80267.5		14286	-6.25338
TAAATAGAGTGTGAGGAATTAGGGAT	-5.40844	-8	-8	-8	-8	-8	-8	-5.98818	-8	-8	35223.5	-5.40844	80267.5		33555	-8
TGTTTGAATTCTCTTAAAGGCATGCC	-8	-8	-8	-8	-8	-8	-8	-5.98818	-8	-8	80267.5		80267.5		33555	-8
GGTTTCGATACCGGACATTTTCGCTT	-4.95847	-8	-8	-8	-8	-8	-8	-5.98818	-8	-8	18373.5	-4.95847	80267.5		33555	-8
GGATCATCGTGGTGGGACGCGGAGGG	-4.98445	-8	-8	-8	-8	-8	-8	-5.98818	-8	-8	19180	-4.98445	80267.5		33555	-8
GTAGCAACCTAATCCCATCTAATGCT	-8	-8	-8	-8	-8	-8	-8	-5.98818	-8	-8	80267.5		80267.5		33555	-8
ATAGACTTGACAGGTTGCCCAACGCT	-8	-8	-8	-8	-8	-8	-8	-5.98818	-8	-8	80267.5		80267.5		33555	-8
GGTGACATGATCGCCTTGCAGACTTT	-4.77405	-8	-8	-8	-8	-8	-6.42339	-5.98818	-8	-8	12929.5	-4.77405	80267.5		33555	-8
TGCTATGTAATTGGATAGTTAGTTGT	-6.24571	-8	-8	-8	-8	-6.4575	-8	-5.98818	-8	-6.00808	71354.5	-6.24571	80267.5		22808	-6.4575
GGTGGTAGACGGAGAGGTTGAAATAA	-8	-8	-8	-8	-8	-6.4575	-6.5203	-5.98818	-6.09219	-6.22993	80267.5		80267.5		13222	-6.22993
AACATTCCTAGTCGGGCACGGCCTTG	-4.74568	-8	-8	-8	-8	-8	-8	-5.98818	-8	-8	12191.5	-4.74568	80267.5		33555	-8
GTCGTACTGGGCATTATTAGTGTGTA	-8	-8	-8	-8	-8	-8	-8	-5.98818	-8	-8	80267.5		80267.5		33555	-8
GGAAAAGGTGGGAGTCGAGCGTGAAA	-8	-8	-8	-8	-8	-6.11507	-6.27726	-5.98818	-8	-6.40602	80267.5		80267.5		12536	-6.27726
TTTGTCATATATATTGATTTGATTTA	-6.03486	-8	-8	-8	-8	-8	-8	-5.98818	-8	-8	62616.5	-6.03486	80267.5		33555	-8
TTGAATACGGCTGTTAAGGGTGGTGA	-8	-8	-8	-8	-8	-6.31137	-6.5203	-5.98818	-6.09219	-6.40602	80267.5		80267.5		15597	-6.31137
AGATACCATAGTCGTTTGTATGTTTT	-5.06244	-8	-8	-8	-8	-8	-8	-5.98818	-8	-8	21789.5	-5.06244	80267.5		33555	-8
GGAGAGGCGCGTCGGAAAATGGGTGA	-8	-8	-8	-8	-8	-8	-8	-5.98818	-8	-8	80267.5		80267.5		33555	-8
GTGGGGTGGGATTAACTGTAGGGTAA	-8	-8	-8	-8	-8	-6.01034	-6.21927	-5.98818	-5.98745	-6.10499	80267.5		80267.5		10702.5	-6.01034
ATATTTGTTATTTGGCTGGGGCGTAC	-5.76859	-8	-8	-8	-8	-8	-8	-5.98818	-8	-8	51016.5	-5.76859	80267.5		33555	-8
AGTGACAGTTACAGGTTAATTAGCGT	-5.5925	-8	-8	-8	-8	-8	-8	-5.98818	-8	-6.16298	43049	-5.5925	80267.5		32743	-8
TTTCGGTGGGATTGCAGTATTTGTTT	-8	-8	-8	-8	-8	-6.55441	-8	-5.98818	-6.43461	-8	80267.5		80267.5		26920	-6.55441
ATATGTACTCTCTACGGTAAGTGTTT	-5.63028	-8	-8	-8	-8	-8	-8	-5.98818	-8	-8	44833	-5.63028	80267.5		33555	-8
CTAGTATATCATTTGTTAGTTAAGAT	-8	-8	-8	-8	-8	-6.37831	-6.16812	-5.98818	-6.43461	-6.22993	80267.5		80267.5		13222	-6.22993
TGGGGTGAGACTGGCTGAGGATCTAA	-8	-8	-8	-8	-8	-8	-8	-5.98818	-8	-8	80267.5		80267.5		33555	-8
TGCAGGGAGGAAAAGTTGGGGATAAC	-6.19456	-8	-8	-8	-8	-6.15647	-6.12236	-5.98818	-6.43461	-6.00808	69366.5	-6.19456	80267.5		10978.5	-6.12236
GCATGGTGTGATGCGTGCTAGTTGTT	-8	-8	-8	-8	-8	-6.15647	-6.5203	-5.98818	-6.23049	-6.10499	80267.5		80267.5		13073	-6.15647
GTTTACGATGGTTTGTATCAGAAGCT	-5.08061	-8	-8	-8	-8	-8	-8	-5.98818	-8	-8	22438.5	-5.08061	80267.5		33555	-8
ATGGGATGCTGGCCGAAATTAATAGG	-5.03486	-8	-8	-8	-8	-6.37831	-8	-5.98818	-8	-8	20873	-5.03486	80267.5		32743	-8
TTGGGGGGCGACGGGCGAATGGGGAT	-8	-8	-8	-8	-8	-6.15647	-6.42339	-5.98818	-6.53152	-6.22993	80267.5		80267.5		13222	-6.22993
TAGGGTGGGATCGCGCGAGTTTCTCT	-6.24571	-8	-8	-8	-8	-8	-8	-5.98818	-8	-8	71354.5	-6.24571	80267.5		33555	-8
GTTTTTTAGAATCGTTTATGCGTTTC	-6.3037	-8	-8	-8	-8	-8	-8	-5.98818	-8	-8	73496.5	-6.3037	80267.5		33555	-8
ACTGGTTGGGAGTTTCATCATATGAT	-8	-8	-8	-8	-8	-6.04252	-6.08097	-5.98818	-5.98745	-6.05383	80267.5		80267.5		10619.5	-6.04252
TTGGGGGAGACTGGCTGAGGATCTAA	-8	-8	-8	-8	-8	-8	-8	-5.98818	-8	-8	80267.5		80267.5		33555	-8
ATGGTAAAGGTCGTGGGTCCAACAGG	-5.09958	-8	-8	-8	-8	-8	-8	-5.98818	-8	-8	23155.5	-5.09958	80267.5		33555	-8
AGGTATCCTTTGGTAACTAAAGATAA	-5.4164	-8	-8	-8	-8	-8	-8	-5.98818	-8	-8	35567	-5.4164	80267.5		33555	-8
TCGCGGTAGGTTATCAGTTGGTTAAA	-8	-8	-8	-8	-8	-6.4575	-6.16812	-5.98818	-6.53152	-6.40602	80267.5		80267.5		16759	-6.40602
TGTCCTAAATAGGAAAATTGGTACTG	-8	-8	-8	-8	-8	-8	-8	-5.98818	-8	-8	80267.5		80267.5		33555	-8
GGAGCGTGGGAGTCAGGTATTGTAGA	-5.17567	-8	-8	-8	-8	-6.55441	-8	-5.98818	-8	-8	25934	-5.17567	80267.5		32743	-8
CCAGTACACTGATTCTTATTAGTTGA	-8	-8	-8	-8	-8	-6.55441	-8	-5.98818	-6.17934	-6.05383	80267.5		80267.5		12603.5	-6.17934
TAGGGGGGCGACGGGCGAATGGGGAC	-8	-8	-8	-8	-8	-6.04252	-6.27726	-5.98818	-8	-8	80267.5		80267.5		12536	-6.27726
AGTTGAGAGCAGCGTTACTAGGTTCT	-5.91835	-8	-8	-8	-8	-8	-8	-5.98818	-8	-8	57577	-5.91835	80267.5		33555	-8
CGTGATTCGCCGTTCTTTTGTAACTA	-8	-8	-8	-8	-8	-8	-8	-5.98818	-8	-8	80267.5		80267.5		33555	-8
ACTATGCGTGGTATTGATCTAATTTA	-5.01526	-8	-8	-8	-8	-6.31137	-8	-5.98818	-8	-6.00808	20241	-5.01526	80267.5		17324	-6.31137
TTCGGTTGGGAGAGGTCTTATTTAGA	-8	-8	-8	-8	-8	-6.37831	-6.27726	-5.98818	-6.53152	-8	80267.5		80267.5		18455.5	-6.37831
TACGACATGTCTTGGGGAATGTTATT	-5.1402	-8	-8	-8	-8	-8	-8	-5.98818	-8	-8	24654	-5.1402	80267.5		33555	-8
TTAAGCTGGCGGAAGTTTTGGCCTTG	-4.95014	-8	-8	-8	-8	-8	-8	-5.98818	-8	-6.16298	18095.5	-4.95014	80267.5		32743	-8
AGTAGGGTGCGGGCGGCCTATGGAGA	-6.37065	-8	-8	-8	-8	-6.15647	-6.08097	-5.98818	-8	-8	75714.5	-6.37065	80267.5		13073	-6.15647
TTGATGGTGTTGAGAAGTGCGATAGA	-8	-8	-8	-8	-8	-6.20222	-8	-5.98818	-6.09219	-6.00808	80267.5		80267.5		11450.5	-6.09219
CTTACGTTAGATTTAGTATAGACACT	-4.8456	-8	-8	-8	-8	-8	-8	-5.98818	-8	-8	14900.5	-4.8456	80267.5		33555	-8
CTGGGGGGTGAGAAGGCGTTAACATT	-4.90825	-8	-8	-8	-8	-8	-8	-5.98818	-8	-8	16757	-4.90825	80267.5		33555	-8
TACACAGTCTTCTTAAGCCGGTGAGG	-8	-8	-8	-8	-8	-6.15647	-6.34421	-5.98818	-6.17934	-6.30911	80267.5		80267.5		13073	-6.17934
AACGTGGACCGGCGGAAGGGAGGACT	-8	-8	-8	-8	-8	-6.07728	-6.27726	-5.98818	-6.01964	-6.22993	80267.5		80267.5		11646.5	-6.07728
AGGTGGTAGATGGGAGAATGGCAAGG	-6.54674	-8	-8	-8	-8	-6.31137	-6.42339	-5.98818	-6.0544	-6.30911	80267.5	-6.54674	80267.5		14264.5	-6.30911
GGAACAGGTGGGAGTCGAGCGTGAAA	-8	-8	-8	-8	-8	-6.07728	-6.27726	-5.98818	-6.43461	-6.30911	80267.5		80267.5		12536	-6.27726
AGGTTGCAGGAAATCGTTATTATTAA	-8	-8	-8	-8	-8	-6.07728	-6.21927	-5.98818	-6.35543	-6.05383	80267.5		80267.5		11646.5	-6.07728
GTAGACGCTGGATAATGTATATTACA	-8	-8	-8	-8	-8	-6.37831	-8	-5.98818	-6.23049	-6.16298	80267.5		80267.5		13362	-6.23049
TGCAGGGGGAATGGCTAGTTATGGGT	-4.65604	-8	-8	-8	-8	-8	-8	-8	-8	-8	10071.5	-4.65604	80267.5		80267.5
GTCCCTATACTCCGTTCGATTGCTGA	-4.65604	-8	-8	-8	-8	-8	-8	-8	-8	-8	10071.5	-4.65604	80267.5		80267.5
CGGAGGGGCGTGTGGGATGATTTGAT	-4.65604	-8	-8	-8	-8	-8	-8	-8	-8	-8	10071.5	-4.65604	80267.5		80267.5
TAGTGTGGGAGCGGGGAGAGATTTGC	-4.65604	-8	-8	-8	-8	-8	-8	-8	-8	-8	10071.5	-4.65604	80267.5		80267.5
TTGGGAGTGGATCGTTGCACATGAAG	-4.65604	-8	-8	-8	-8	-8	-8	-8	-8	-8	10071.5	-4.65604	80267.5		80267.5
CGGGCTAGACTGATTGAAGCAGATAA	-4.65604	-8	-8	-8	-8	-8	-8	-8	-8	-8	10071.5	-4.65604	80267.5		80267.5
TGTGGGAGGAGCAGGCAAGTGAGAGT	-4.65604	-8	-8	-8	-8	-8	-8	-8	-8	-8	10071.5	-4.65604	80267.5		80267.5
GGGTGGGAGCGGGGGTTGAGTAGTGT	-4.65604	-8	-8	-8	-8	-8	-8	-8	-8	-8	10071.5	-4.65604	80267.5		80267.5
GTGATGTTCAAGTGGTGGTAGCTCGA	-4.65604	-8	-8	-8	-8	-8	-8	-8	-8	-8	10071.5	-4.65604	80267.5		80267.5
TCGGCGGAGGATGGGCTGTGTTCGTA	-4.65604	-8	-8	-8	-8	-8	-8	-8	-8	-8	10071.5	-4.65604	80267.5		80267.5
GGTCAGTGATGGATGCTACAATGGTG	-4.65744	-8	-8	-8	-8	-8	-8	-8	-8	-8	10104.5	-4.65744	80267.5		80267.5
AATGAGATGAATGTTCGTTGAGTTTT	-4.65744	-8	-8	-8	-8	-8	-8	-8	-8	-8	10104.5	-4.65744	80267.5		80267.5
GATCGGCGGACTATAAATGGAAGAGT	-4.65744	-8	-8	-8	-8	-8	-8	-8	-8	-8	10104.5	-4.65744	80267.5		80267.5
TATCTGCTTGTGATTGGAAGGGACGA	-4.65744	-8	-8	-8	-8	-6.04252	-8	-8	-8	-8	10104.5	-4.65744	80267.5		33555	-8
AAGGGGGGAATTAGGTTTTGTTCTTT	-4.65744	-8	-8	-8	-8	-8	-8	-8	-8	-8	10104.5	-4.65744	80267.5		80267.5
TGGACGGGTTTCTATAGGGGTCAGTA	-4.65744	-8	-8	-8	-8	-8	-8	-8	-8	-8	10104.5	-4.65744	80267.5		80267.5
CAAGGATTGAGTAGGTCTGACTTTTT	-4.65744	-8	-8	-8	-8	-8	-8	-8	-8	-8	10104.5	-4.65744	80267.5		80267.5
TAGGGGGGAGCCGGTTGGAGGGTGTA	-4.65744	-8	-8	-8	-8	-8	-8	-8	-8	-8	10104.5	-4.65744	80267.5		80267.5
GTGTGGGGACGGGGCTGTGTTTCTGT	-4.65744	-8	-8	-8	-8	-8	-8	-8	-8	-8	10104.5	-4.65744	80267.5		80267.5
GGAGGCGGGAGGCGGAAGATAGGGTA	-4.65744	-8	-8	-8	-8	-6.07728	-8	-8	-6.23049	-6.22993	10104.5	-4.65744	80267.5		13362	-6.23049
TGTGGGGGAGTAGAGGTCGCTTGAAT	-4.65744	-8	-8	-8	-8	-8	-8	-8	-8	-8	10104.5	-4.65744	80267.5		80267.5
CTGAGGCGATAGGCTGGTAATTACTC	-4.65744	-8	-8	-8	-8	-8	-8	-6.28921	-8	-8	10104.5	-4.65744	80267.5		33555	-8
GAGTGAATTATTTCGAAGAACTTAGA	-4.65884	-8	-8	-8	-8	-8	-8	-8	-8	-8	10140.5	-4.65884	80267.5		80267.5
ACTTGGTGGGTCTGTTTTATTTAGAT	-4.65884	-8	-8	-8	-8	-8	-8	-8	-8	-8	10140.5	-4.65884	80267.5		80267.5
CATGGTTCTGGAAGCCGGTTCGAATT	-4.65884	-8	-8	-8	-8	-8	-6.42339	-6.18007	-8	-8	10140.5	-4.65884	80267.5		33555	-8
GGAGTCGCGATGGTATTAGGAGGCAT	-4.65884	-8	-8	-8	-8	-8	-8	-8	-8	-8	10140.5	-4.65884	80267.5		80267.5
GCTTTATGGGGGTCTTATTCTACTTT	-4.65884	-8	-8	-8	-8	-8	-8	-8	-8	-8	10140.5	-4.65884	80267.5		80267.5
GGAGAGGGGGAGTCCGGATAAGATGT	-4.65884	-8	-8	-8	-8	-8	-8	-8	-8	-8	10140.5	-4.65884	80267.5		80267.5
AAGAGTGTACAGGCAAGTGTAAGAAA	-4.65884	-8	-8	-8	-8	-8	-8	-8	-8	-8	10140.5	-4.65884	80267.5		80267.5
ATCGAACAAGAAAAGCGGAACAGATT	-4.65884	-8	-8	-8	-8	-8	-8	-8	-8	-8	10140.5	-4.65884	80267.5		80267.5
ACTGGTACTCATGTGTCTATAGGAAT	-4.65884	-8	-8	-8	-8	-8	-8	-8	-8	-8	10140.5	-4.65884	80267.5		80267.5
TTCGGTAGTGGTTGTGTGGGGAGGGA	-4.65884	-8	-8	-8	-8	-8	-8	-8	-8	-8	10140.5	-4.65884	80267.5		80267.5
ATGTGGGAGCGGGAGTCAGTCAATCT	-4.65884	-8	-8	-8	-8	-8	-8	-8	-8	-8	10140.5	-4.65884	80267.5		80267.5
GGAGCGGGGAGCTTTGTATTCAGTTC	-4.65884	-8	-8	-8	-8	-8	-8	-8	-8	-8	10140.5	-4.65884	80267.5		80267.5
TTCTTGAACTACTGCATCGCGTCTGT	-4.65884	-8	-8	-8	-8	-8	-8	-8	-8	-8	10140.5	-4.65884	80267.5		80267.5
GATACTTTCTACGGGGCCTCGCATTG	-4.65884	-8	-8	-8	-8	-8	-8	-8	-8	-8	10140.5	-4.65884	80267.5		80267.5
AAGGTGGGACGGGAGTGCTGGGGTTT	-4.65884	-8	-8	-8	-8	-8	-8	-8	-8	-8	10140.5	-4.65884	80267.5		80267.5
ATTTTTGTAGTTTGTTGTTATCATTT	-8	-8	-8	-8	-8	-8	-8	-8	-5.98745	-8	80267.5		80267.5		33555	-8
AGTGGGAGAAAGTCGGTCGTATGGAA	-8	-8	-8	-8	-8	-8	-8	-8	-5.98745	-8	80267.5		80267.5		33555	-8
AACCTTGGTGGGGACGGTGAGGGTTA	-5.76859	-8	-8	-8	-8	-8	-8	-8	-5.98745	-8	51016.5	-5.76859	80267.5		33555	-8
GTTAGTTAGTCAAGTAGTTAGATGGA	-8	-8	-8	-8	-8	-8	-8	-8	-5.98745	-8	80267.5		80267.5		33555	-8
CCTCGGTTAGGTAGTTTAGTTGTACT	-8	-8	-8	-8	-8	-8	-8	-8	-5.98745	-8	80267.5		80267.5		33555	-8
AATGGACGTTATGCCTAGAAGTAATT	-8	-8	-8	-8	-8	-8	-8	-8	-5.98745	-8	80267.5		80267.5		33555	-8
CCAATGCTAAAGACGGGGATGTCTTG	-5.11537	-8	-8	-8	-8	-8	-8	-8	-5.98745	-8	23741	-5.11537	80267.5		33555	-8
GGAGGTGGGAGATCGAGAGGGAGGGG	-8	-8	-8	-8	-8	-8	-8	-8	-5.98745	-8	80267.5		80267.5		33555	-8
TTAAATGCTGAAAGGATTAATAAGTT	-8	-8	-8	-8	-8	-8	-8	-8	-5.98745	-8	80267.5		80267.5		33555	-8
ATCCTGTCCAGAGTAAAAGTGTTGTA	-8	-8	-8	-8	-8	-8	-8	-8	-5.98745	-8	80267.5		80267.5		33555	-8
TGTCCGGGTAAAGGATCTTCTATGTG	-8	-8	-8	-8	-8	-8	-8	-8	-5.98745	-8	80267.5		80267.5		33555	-8
GTGGTAACTAATTATTTGCTTGATCT	-8	-8	-8	-8	-8	-6.11507	-6.04318	-6.35616	-5.98745	-6.00808	80267.5		80267.5		10309	-6.04318
TACTTATTTGTATTGAAGGATTCTCA	-8	-8	-8	-8	-8	-8	-8	-8	-5.98745	-8	80267.5		80267.5		33555	-8
GCATCGGTTGGGCTGGGAGGCAGTAT	-4.67313	-8	-8	-8	-8	-8	-8	-8	-5.98745	-6.30911	10454	-4.67313	80267.5		32743	-8
AGGTTGCAGGAAATCGTTGTTATTAT	-8	-8	-8	-8	-8	-6.01034	-6.27726	-8	-5.98745	-8	80267.5		80267.5		12536	-6.27726
AGGGGGGGGACGAGCGGGTCAATGAA	-6.03486	-8	-8	-8	-8	-6.07728	-8	-8	-5.98745	-8	62616.5	-6.03486	80267.5		32743	-8
TTCGCTCGGGGTTCGTTCCAGTGTAT	-8	-8	-8	-8	-8	-8	-8	-8	-5.98745	-8	80267.5		80267.5		33555	-8
GAAGGGGGAGTCGGTGTTCCGATAGA	-8	-8	-8	-8	-8	-8	-8	-8	-5.98745	-8	80267.5		80267.5		33555	-8
GGGGCTTTGTGCTGAATCATCTATCA	-5.44123	-8	-8	-8	-8	-8	-8	-8	-5.98745	-8	36606.5	-5.44123	80267.5		33555	-8
ATGTTCTCTCTCATTATGATATTCTT	-8	-8	-8	-8	-8	-8	-8	-8	-5.98745	-8	80267.5		80267.5		33555	-8
TTTACCGTAAAAAGTGGGATATCTCA	-8	-8	-8	-8	-8	-6.25338	-8	-6.23122	-5.98745	-6.30911	80267.5		80267.5		14674	-6.25338
GGAGACAAGGTGAGGCTACGCGTGCA	-8	-8	-8	-8	-8	-8	-8	-8	-5.98745	-8	80267.5		80267.5		33555	-8
TATGTAGTAACAACTGTGCATTGGCT	-8	-8	-8	-8	-8	-8	-8	-8	-5.98745	-8	80267.5		80267.5		33555	-8
TGTAGGGGGAGTCGGGGTGTGAGCTT	-8	-8	-8	-8	-8	-8	-8	-8	-5.98745	-8	80267.5		80267.5		33555	-8
GGGCGTATACCTGAGGCTCTGGAGAA	-4.80049	-8	-8	-8	-8	-8	-8	-8	-5.98745	-8	13655.5	-4.80049	80267.5		33555	-8
TATGGGTGGTCATGGGGGGACTTCAA	-8	-8	-8	-8	-8	-8	-8	-8	-5.98745	-8	80267.5		80267.5		33555	-8
AAAGTCAATAGCGGGTCGAAGATAGA	-4.77958	-8	-8	-8	-8	-8	-8	-8	-5.98745	-8	13086	-4.77958	80267.5		33555	-8
CTCGGAGAGTTGGGGACGTGGTGCAG	-4.81636	-8	-8	-8	-8	-6.11507	-6.34421	-6.05513	-5.98745	-8	14105.5	-4.81636	80267.5		12280.5	-6.11507
GTGGTAACTAATTATTTGCAAGATCT	-8	-8	-8	-8	-8	-6.01034	-6.04318	-6.28921	-5.98745	-6.05383	80267.5		80267.5		10702.5	-6.04318
GTTATTCCATGAGGTATGGTGCTTCT	-5.54674	-8	-8	-8	-8	-8	-8	-8	-5.98745	-8	41072	-5.54674	80267.5		33555	-8
ATATTTCTGAACAAGATACTGTATTT	-8	-8	-8	-8	-8	-8	-8	-8	-5.98745	-8	80267.5		80267.5		33555	-8
GGGCGGACTGGCGTGTGGGGATGATG	-5.91835	-8	-8	-8	-8	-8	-8	-8	-5.98745	-8	57577	-5.91835	80267.5		33555	-8
TAGAGTACTTGTCTTAGTGAACAAGG	-8	-8	-8	-8	-8	-8	-8	-8	-5.98745	-8	80267.5		80267.5		33555	-8
TTTTATCATGCTTGGACAATTGTTAT	-8	-8	-8	-8	-8	-8	-8	-8	-5.98745	-8	80267.5		80267.5		33555	-8
TGTTGATCGGAGTGGTAAGGAACAAT	-8	-8	-8	-8	-8	-5.98037	-8	-6.13431	-5.98745	-6.05383	80267.5		80267.5		10760.5	-6.05383
GCAGTGTTTTGAATAGGTAGTGAATT	-8	-8	-8	-8	-8	-8	-8	-8	-5.98745	-8	80267.5		80267.5		33555	-8
GCGCTCAAACTGAGTCGTTATATGAA	-8	-8	-8	-8	-8	-8	-8	-8	-5.98745	-8	80267.5		80267.5		33555	-8
CGTGGAATCCTGACTTGGGTGGTGGG	-4.72066	-8	-8	-8	-8	-8	-8	-8	-5.98745	-8	11560.5	-4.72066	80267.5		33555	-8
GGGGAGAGTCTGGGTCATGGCGTCTA	-8	-8	-8	-8	-8	-8	-8	-8	-5.98745	-8	80267.5		80267.5		33555	-8
ACTGGTCAGTGGGGGGGAAATGGTAT	-4.89595	-8	-8	-8	-8	-8	-8	-8	-5.98745	-8	16384	-4.89595	80267.5		33555	-8
GATTGATTTACTGCTGTACAATAAGC	-8	-8	-8	-8	-8	-8	-8	-8	-5.98745	-8	80267.5		80267.5		33555	-8
GCTGCGAGGATACTTGCGATATTAGA	-8	-8	-8	-8	-8	-8	-8	-8	-5.98745	-8	80267.5		80267.5		33555	-8
