## Additional file 2 - Table S3 for "CloneRetriever: retrieval of rare clones from heterogeneous cell populations" (part 5 of 13)

### Sheet: export_wide_D458 (continued)
sgRNA-barcode	ETP	d52, DMSO-1	d52, DMSO-2	d52, DMSO-3	d52, DMSO-5	d52, JQ1-1	d52, JQ1-2	d52, JQ1-3	d52, JQ1-4	d52, JQ1-5	rank_med_ETP	val_med_ETP	rank_med_DMSO	val_med_DMSO	rank_med_JQ1	val_med_JQ1	barcode_set
GATTCTTTCAGATTACAGCTGAGGTA	-8	-8	-8	-8	-8	-8	-8	-8	-5.98745	-8	80267.5		80267.5		33555	-8
TTAGGTAAGGTGCTGGAAATTGATTA	-8	-8	-8	-8	-8	-6.4575	-8	-8	-5.98745	-8	80267.5		80267.5		32743	-8
GTGGTAACTAACTATTTGCATGATCT	-8	-8	-8	-8	-8	-6.37831	-6.34421	-6.23122	-5.98745	-6.30911	80267.5		80267.5		13291	-6.30911
TTGATTTCGATGCCTTGGGTTGCTAT	-8	-8	-8	-8	-8	-8	-8	-8	-5.98745	-8	80267.5		80267.5		33555	-8
AAGGTGGGGAGATTGATACTGTCCTT	-8	-8	-8	-8	-8	-8	-8	-8	-5.98745	-8	80267.5		80267.5		33555	-8
TGTGTGGGAGATTTTTGGGTGTCCGA	-8	-8	-8	-8	-8	-8	-8	-8	-5.98745	-8	80267.5		80267.5		33555	-8
GTATGGATTTCGTTTCTGTCGCGAGA	-4.74056	-8	-8	-8	-8	-8	-8	-8	-5.98745	-8	12065.5	-4.74056	80267.5		33555	-8
GTTTTGCAGAATTACGGCCCGGAAGA	-8	-8	-8	-8	-8	-8	-8	-8	-5.98745	-8	80267.5		80267.5		33555	-8
TTTAGTGGGAGTGATTTTAGAGTGTG	-8	-8	-8	-8	-8	-8	-8	-8	-5.98745	-8	80267.5		80267.5		33555	-8
AGGACAACGAATATCTGTATTTTGCC	-8	-8	-8	-8	-8	-6.4575	-8	-8	-5.98745	-8	80267.5		80267.5		32743	-8
CTCGGCAGGGGGTCCATCGGAATGTA	-8	-8	-8	-8	-8	-8	-8	-8	-5.98745	-8	80267.5		80267.5		33555	-8
AATGAGTGGCATTTATAATGGGGAGT	-8	-8	-8	-8	-8	-8	-8	-8	-5.98745	-8	80267.5		80267.5		33555	-8
GATCGCTTTATTTCGTGTTATGGAGT	-8	-8	-8	-8	-8	-8	-8	-8	-5.98745	-8	80267.5		80267.5		33555	-8
GGTGGCTTGGAGATAATGTAGAAAGG	-8	-8	-8	-8	-8	-6.31137	-6.16812	-6.43534	-5.98745	-6.22993	80267.5		80267.5		13222	-6.22993
GAAGGACAGTTGAATACTTGGCTAAT	-8	-8	-8	-8	-8	-8	-8	-8	-5.98745	-8	80267.5		80267.5		33555	-8
TGCACTATAGTCGAGTAGGATTAACA	-4.72229	-8	-8	-8	-8	-8	-8	-8	-5.98745	-8	11595.5	-4.72229	80267.5		33555	-8
GATCGGCTAGGCGTTGGAGTGGAAAT	-8	-8	-8	-8	-8	-8	-8	-8	-5.98745	-8	80267.5		80267.5		33555	-8
TAGTTTATTGACAACCCGGATCTTCA	-8	-8	-8	-8	-8	-8	-8	-8	-5.98745	-8	80267.5		80267.5		33555	-8
TCAAAGGAGTCTTGGGGCTAATATTC	-8	-8	-8	-8	-8	-8	-8	-8	-5.98745	-8	80267.5		80267.5		33555	-8
CGTCCACTAGCTAAACTAGGTCTGTG	-8	-8	-8	-8	-8	-8	-8	-8	-5.98745	-8	80267.5		80267.5		33555	-8
AAGTAGGGAGTTGGTTGTTGTGCAGA	-8	-8	-8	-8	-8	-8	-8	-8	-5.98745	-8	80267.5		80267.5		33555	-8
GGGGGTGGGAGCGGTGTTGTACTTAT	-8	-8	-8	-8	-8	-8	-8	-8	-5.98745	-8	80267.5		80267.5		33555	-8
GGTGGCATGGAGATAACGTAGAAAGG	-8	-8	-8	-8	-8	-6.25338	-8	-6.35616	-5.98745	-6.40602	80267.5		80267.5		15499	-6.35616
GGTGGCATGGAGACAATGTAGAAAGG	-8	-8	-8	-8	-8	-6.04252	-8	-6.13431	-5.98745	-6.40602	80267.5		80267.5		11358.5	-6.13431
CTGTGATGCGAGTGGTGTAATTGATC	-8	-8	-8	-8	-8	-6.07728	-6.42339	-6.18007	-5.98745	-6.16298	80267.5		80267.5		11826	-6.16298
GGTGGCATAGAGATAATGTAGAAAGG	-8	-8	-8	-8	-8	-5.98037	-6.16812	-6.28921	-5.98745	-8	80267.5		80267.5		11410	-6.16812
ATAGTTTGGAATGTGGGAGGTGGCTA	-8	-8	-8	-8	-8	-8	-8	-8	-5.98745	-8	80267.5		80267.5		33555	-8
GGAGCATTTCTGATTGAATGGTTCAA	-8	-8	-8	-8	-8	-6.20222	-6.12236	-6.43534	-5.98745	-6.10499	80267.5		80267.5		11379	-6.12236
TGGTAATTATGTACTTGTAAGTTGTG	-8	-8	-8	-8	-8	-6.37831	-8	-6.53225	-5.98745	-6.40602	80267.5		80267.5		17506	-6.40602
CTGTGATACGTGTGGTGTAATTGATC	-8	-8	-8	-8	-8	-6.04252	-6.34421	-6.28921	-5.98745	-6.40602	80267.5		80267.5		13100	-6.28921
TAGCATCGTTGTCAGTTTTAAGGAGA	-5.53601	-8	-8	-8	-8	-8	-8	-8	-5.98745	-8	40598	-5.53601	80267.5		33555	-8
CGTGTTGAAAGGTGGGGATTTGGCGA	-5.03486	-8	-8	-8	-8	-8	-8	-8	-5.98745	-8	20873	-5.03486	80267.5		33555	-8
ATTCGATTGTAGTGGTTTGTTTTAAG	-8	-8	-8	-8	-8	-8	-8	-8	-5.98745	-8	80267.5		80267.5		33555	-8
TGGAACGAGCTTGCACTACGAGTAAA	-4.91075	-8	-8	-8	-8	-8	-8	-8	-5.98745	-8	16837.5	-4.91075	80267.5		33555	-8
GCCTGATTGTTAAATGAACTTTGAGA	-8	-8	-8	-8	-8	-6.31137	-8	-8	-5.98745	-8	80267.5		80267.5		32743	-8
AAAAGTGGTGTGAAAAGGTATTTATT	-8	-8	-8	-8	-8	-8	-8	-8	-5.98745	-8	80267.5		80267.5		33555	-8
TATCGTGTAAAAGGGCCAAATTGTGA	-8	-8	-8	-8	-8	-8	-8	-8	-5.98745	-8	80267.5		80267.5		33555	-8
CGGATGGGTATGTTTAGCAATGGTCT	-5.03821	-8	-8	-8	-8	-8	-6.04318	-8	-5.98745	-8	20994.5	-5.03821	80267.5		33555	-8
AGTGCATTGTCTGGCCTAAGAGGGTT	-8	-8	-8	-8	-8	-8	-8	-8	-5.98745	-8	80267.5		80267.5		33555	-8
GGTGCCATGGAGATAATGTAGAAAGG	-8	-8	-8	-8	-8	-6.11507	-6.5203	-6.35616	-5.98745	-8	80267.5		80267.5		14083.5	-6.35616
TTGATGGTGTTGAGGAGTGCGATAGT	-8	-8	-8	-8	-8	-6.25338	-6.27726	-6.28921	-5.98745	-6.22993	80267.5		80267.5		13100	-6.25338
ACAGATAGTTTGAACCGTCTAAGATT	-4.87005	-8	-8	-8	-8	-8	-8	-8	-5.98745	-8	15568	-4.87005	80267.5		33555	-8
GTACAATTGGTTTACTCGATGGTTCT	-8	-8	-8	-8	-8	-8	-8	-8	-5.98745	-8	80267.5		80267.5		33555	-8
TTTGTGTCCTAGTCAATCTAGTGGGC	-8	-8	-8	-8	-8	-8	-8	-8	-5.98745	-8	80267.5		80267.5		33555	-8
TGTGAATAGACCAGGGAGCAGGATAA	-8	-8	-8	-8	-8	-8	-8	-8	-5.98745	-8	80267.5		80267.5		33555	-8
AAAGGTGGCGGGGCGGCGTGTATGTT	-8	-8	-8	-8	-8	-8	-8	-8	-5.98745	-8	80267.5		80267.5		33555	-8
GTGTGGGATGAGCGGTCGGATAATTA	-4.98743	-8	-8	-8	-8	-6.31137	-6.27726	-8	-5.98745	-8	19271	-4.98743	80267.5		17324	-6.31137
GTGGCGTTTTCTGTTAGAATAACTTG	-8	-8	-8	-8	-8	-8	-8	-8	-5.98745	-8	80267.5		80267.5		33555	-8
GGCTTTTAAGAGTGTCGTCACACGGA	-4.95847	-8	-8	-8	-8	-6.04252	-8	-8	-5.98745	-8	18373.5	-4.95847	80267.5		32743	-8
TGGTGGGAGTGTGGTGAATAAGTGAA	-8	-8	-8	-8	-8	-8	-8	-8	-5.98745	-8	80267.5		80267.5		33555	-8
AGCGGTACATTGCCTATAACAGATTT	-8	-8	-8	-8	-8	-8	-8	-8	-5.98745	-8	80267.5		80267.5		33555	-8
GAAAGTGGGCGACGGTTTTGGGTTTA	-8	-8	-8	-8	-8	-8	-8	-8	-5.98745	-8	80267.5		80267.5		33555	-8
TGGTGGGAGGAAGATGCTGCAGAGTT	-8	-8	-8	-8	-8	-8	-8	-8	-5.98745	-8	80267.5		80267.5		33555	-8
GGGAATTGTCATCAAGTTTGGGTACA	-6.10741	-8	-8	-8	-8	-8	-8	-8	-5.98745	-8	65679.5	-6.10741	80267.5		33555	-8
TCTGCAGGTTTTGAGTGTAGTCGTGA	-8	-8	-8	-8	-8	-8	-8	-8	-5.98745	-8	80267.5		80267.5		33555	-8
AGGGACTTCTGTAAGTAGGATGAATT	-8	-8	-8	-8	-8	-8	-8	-8	-5.98745	-8	80267.5		80267.5		33555	-8
ATTGAGTGATGTTACTAATGACTTCC	-8	-8	-8	-8	-8	-8	-8	-8	-5.98745	-8	80267.5		80267.5		33555	-8
TTACTTCACAATGAGCTATTTTTATG	-5.4767	-8	-8	-8	-8	-8	-8	-8	-5.98745	-8	38078.5	-5.4767	80267.5		33555	-8
GGTTATTTTTCTGTCATGTTAGAGAT	-5.29147	-8	-8	-8	-8	-6.25338	-8	-8	-5.98745	-6.10499	30378	-5.29147	80267.5		15499	-6.25338
GGGTAGTTTAAACTGTCGCAGTAGTC	-8	-8	-8	-8	-8	-8	-8	-8	-5.98745	-8	80267.5		80267.5		33555	-8
GGCGTCGGGGGATGTAAGTCGGTAGT	-8	-8	-8	-8	-8	-6.11507	-6.5203	-6.53225	-5.98745	-6.22993	80267.5		80267.5		13222	-6.22993
GACGGTGGGAGCGGCGAGCAGGGGGA	-8	-8	-8	-8	-8	-8	-8	-8	-5.98745	-8	80267.5		80267.5		33555	-8
ATACGGATACATAGGTGACAGAAGAA	-8	-8	-8	-8	-8	-8	-8	-8	-5.98745	-8	80267.5		80267.5		33555	-8
TAGGTGGGAGGGTCCGTGTTGCTTTT	-8	-8	-8	-8	-8	-8	-8	-8	-5.98745	-8	80267.5		80267.5		33555	-8
TAGGGCCTTGTTTCGGTTTTCGGATG	-8	-8	-8	-8	-8	-8	-8	-8	-5.98745	-8	80267.5		80267.5		33555	-8
AATTGATTGGTTAATGACATTTTGGG	-5.71743	-8	-8	-8	-8	-8	-8	-8	-5.98745	-8	48800	-5.71743	80267.5		33555	-8
GGGTCCACTGGAAGAGTATAGATAAT	-5.78707	-8	-8	-8	-8	-8	-8	-8	-5.98745	-8	51834	-5.78707	80267.5		33555	-8
GTGGGCCGTGCTCAGTAGATCACGTA	-8	-8	-8	-8	-8	-8	-8	-8	-5.98745	-8	80267.5		80267.5		33555	-8
GGCGGCGAACAAAGGGAAAGTGGGGA	-8	-8	-8	-8	-8	-8	-8	-8	-5.98745	-8	80267.5		80267.5		33555	-8
TGGTGGCTACATTTTGGAGTGAGGAT	-8	-8	-8	-8	-8	-8	-8	-8	-5.98745	-8	80267.5		80267.5		33555	-8
GATCGTTTTAGTGTGTAGATGCCTTA	-8	-8	-8	-8	-8	-8	-8	-8	-5.98745	-8	80267.5		80267.5		33555	-8
TCAAGCTTTCTGTTCAGACGACGTGT	-8	-8	-8	-8	-8	-8	-8	-8	-5.98745	-8	80267.5		80267.5		33555	-8
GTTGGTGAAGTGCAGAAGGGAAGCAT	-8	-8	-8	-8	-8	-8	-8	-8	-5.98745	-8	80267.5		80267.5		33555	-8
GAGGTAGGAGCGATCGATAACAGTCA	-8	-8	-8	-8	-8	-6.37831	-8	-6.05513	-5.98745	-6.22993	80267.5		80267.5		13222	-6.22993
TGGTGCGCATAAGGGTAATATCGGCC	-8	-8	-8	-8	-8	-8	-8	-8	-5.98745	-8	80267.5		80267.5		33555	-8
GGTTGTATATCGGGGTGAGATGCACA	-8	-8	-8	-8	-8	-8	-8	-8	-5.98745	-8	80267.5		80267.5		33555	-8
GAGCTTTAAGGGGTATTATGGTATTT	-5.01208	-8	-8	-8	-8	-8	-8	-8	-5.98745	-8	20139.5	-5.01208	80267.5		33555	-8
TTGGGTATTGGCGGAAGTGTTGAATG	-8	-8	-8	-8	-8	-8	-8	-8	-5.98745	-8	80267.5		80267.5		33555	-8
GGAGCGTGTCTGGAAAAGTCGATTTT	-8	-8	-8	-8	-8	-8	-8	-8	-5.98745	-8	80267.5		80267.5		33555	-8
TAAAGGGCCAGGTATGTCGGATTTTA	-8	-8	-8	-8	-8	-8	-8	-8	-5.98745	-6.30911	80267.5		80267.5		32743	-8
ATTTGCTGTATACTGTTATTTCATGT	-8	-8	-8	-8	-8	-8	-8	-8	-5.98745	-8	80267.5		80267.5		33555	-8
GTACTGTTGCGTACGTTTTAAGTTTA	-8	-8	-8	-8	-8	-8	-8	-8	-5.98745	-8	80267.5		80267.5		33555	-8
GTAGGGACGATGGCGATGATACTTAT	-8	-8	-8	-8	-8	-8	-8	-8	-5.98745	-8	80267.5		80267.5		33555	-8
GGGTGGTAGTCTTTGTTAGTAGTGGT	-8	-8	-8	-8	-8	-6.25338	-6.27726	-8	-5.98745	-8	80267.5		80267.5		15499	-6.27726
TTCTCAAATCGATGTTGGGGGTGTCT	-5.22972	-8	-8	-8	-8	-8	-8	-8	-5.98745	-8	27946	-5.22972	80267.5		33555	-8
GGGGGACGGGGGAGTGTGAGTTGGAT	-8	-8	-8	-8	-8	-6.20222	-8	-8	-5.98745	-8	80267.5		80267.5		32743	-8
ATGTAGAATAATATGCCAGACTAGAA	-8	-8	-8	-8	-8	-8	-8	-8	-5.98745	-8	80267.5		80267.5		33555	-8
GAAGTGATTGTGTGGTGTCATTAGTT	-8	-8	-8	-8	-8	-8	-8	-8	-5.98745	-8	80267.5		80267.5		33555	-8
CTTCCGAGTTTTTTCAATCAGTTCAA	-8	-8	-8	-8	-8	-8	-8	-8	-5.98745	-8	80267.5		80267.5		33555	-8
CTCGTCATATAGTTGGGGATTTGTTT	-8	-8	-8	-8	-8	-8	-8	-8	-5.98745	-8	80267.5		80267.5		33555	-8
TGAAGATATAAGATTTTCAAGATGGG	-8	-8	-8	-8	-8	-8	-8	-8	-5.98745	-8	80267.5		80267.5		33555	-8
ACGGAGTGTTGTTTAAGGTAAAGAGC	-8	-8	-8	-8	-8	-8	-8	-8	-5.98745	-8	80267.5		80267.5		33555	-8
CTTTAAGATACTCAAGGATTTATATT	-8	-8	-8	-8	-8	-8	-8	-8	-5.98745	-8	80267.5		80267.5		33555	-8
GGTCGCATGGAGATAATGTAGAAAGG	-8	-8	-8	-8	-8	-6.11507	-6.34421	-6.23122	-5.98745	-6.22993	80267.5		80267.5		12391.5	-6.22993
TTGGACTGTTGGGTGCTGCAGCGGAG	-8	-8	-8	-8	-8	-8	-8	-8	-5.98745	-8	80267.5		80267.5		33555	-8
GAGATGGGTGAGTCGGCGTCTTGACA	-5.38537	-8	-8	-8	-8	-8	-8	-8	-5.98745	-8	34264.5	-5.38537	80267.5		33555	-8
GGGAGGCGGGGTAGTTTTAGGAATTA	-8	-8	-8	-8	-8	-8	-8	-8	-5.98745	-8	80267.5		80267.5		33555	-8
TATGACTTGTGGGTAGTTTTGGTATA	-8	-8	-8	-8	-8	-8	-8	-8	-5.98745	-8	80267.5		80267.5		33555	-8
ATAGGTGTTTTAGTCAGCCAGACAGT	-8	-8	-8	-8	-8	-8	-8	-8	-5.98745	-8	80267.5		80267.5		33555	-8
TGGATGATTAGTAATGGCTTAGGAAA	-8	-8	-8	-8	-8	-8	-8	-8	-5.98745	-8	80267.5		80267.5		33555	-8
TCGGTATTTCGTTCCGGATAATGGGA	-4.66025	-8	-8	-8	-8	-8	-8	-8	-8	-8	10176	-4.66025	80267.5		80267.5
GAGTCGTTGGTATGGTTGGTTCGGCT	-4.66025	-8	-8	-8	-8	-8	-8	-8	-8	-6.40602	10176	-4.66025	80267.5		33946.5	-8
CAGTTAGTGTGCAAATTTTCGTATAT	-4.66025	-8	-8	-8	-8	-8	-8	-8	-8	-8	10176	-4.66025	80267.5		80267.5
TACGAAAAGTTACCTACGTCATATGA	-4.66025	-8	-8	-8	-8	-8	-8	-8	-8	-8	10176	-4.66025	80267.5		80267.5
GTCTCTAAGGAAATTAAAGCTTGCTA	-4.66025	-8	-8	-8	-8	-8	-8	-8	-8	-8	10176	-4.66025	80267.5		80267.5
GGCAGTGATAGTCATAGTGGGACAGA	-4.66025	-8	-8	-8	-8	-6.25338	-8	-8	-8	-8	10176	-4.66025	80267.5		33555	-8
AAAGTCTTTTAGGGAGGTGCTTACTT	-4.66025	-8	-8	-8	-8	-8	-8	-8	-8	-8	10176	-4.66025	80267.5		80267.5
TTGGGTGTTGTGAGGGGATTGGAGAG	-4.66025	-8	-8	-8	-8	-8	-8	-8	-8	-8	10176	-4.66025	80267.5		80267.5
AAGATAAGGGGCTGCTGGGGATGAGT	-4.66025	-8	-8	-8	-8	-8	-8	-8	-8	-8	10176	-4.66025	80267.5		80267.5
GGGCTTGTGCGGCTGTGTAAGTTGAC	-4.66025	-8	-8	-8	-8	-8	-8	-6.23122	-8	-8	10176	-4.66025	80267.5		33555	-8
CATTTCGCAGATATCCTTGGGGGATT	-4.66025	-8	-8	-8	-8	-8	-8	-8	-8	-6.10499	10176	-4.66025	80267.5		33946.5	-8
GTCCTCAAAAGTTGAAAAGAAAGTGG	-4.66025	-8	-8	-8	-8	-8	-8	-6.13431	-8	-8	10176	-4.66025	80267.5		33555	-8
TTTACTTCTGATAAGTTGTTGGATAG	-4.66025	-8	-8	-8	-8	-8	-8	-8	-8	-8	10176	-4.66025	80267.5		80267.5
GGTTGCGTATTCTTAAGAATTTGATA	-4.66025	-8	-8	-8	-8	-8	-8	-8	-8	-8	10176	-4.66025	80267.5		80267.5
TATTTTGTACGAATATTATATGCATC	-4.66025	-8	-8	-8	-8	-8	-8	-8	-8	-8	10176	-4.66025	80267.5		80267.5
TCTGGGTGTGGGTGTTGTTGGCGTTA	-4.66025	-8	-8	-8	-8	-8	-8	-8	-8	-8	10176	-4.66025	80267.5		80267.5
TTTTCTCTGGATCCCCAATTGAGGTT	-4.66025	-8	-8	-8	-8	-8	-8	-8	-8	-8	10176	-4.66025	80267.5		80267.5
TTGGAGTGTCGGGGTGAGTGTTCTAA	-4.66025	-8	-8	-8	-8	-8	-8	-8	-8	-8	10176	-4.66025	80267.5		80267.5
TTAGGGAGCTCGGAGCATGTTGGGTG	-4.66025	-8	-8	-8	-8	-6.11507	-8	-8	-8	-8	10176	-4.66025	80267.5		33555	-8
GGGTGGGTAGACGATAGTAGGTAATT	-4.66025	-8	-8	-8	-8	-8	-8	-8	-8	-8	10176	-4.66025	80267.5		80267.5
GAGGGGGTGAGCGGGGCTTGGTGGAA	-4.66166	-8	-8	-8	-8	-8	-8	-8	-8	-8	10207.5	-4.66166	80267.5		80267.5
TCCACTCCGAAATAATCACAATATAC	-4.66166	-8	-8	-8	-8	-8	-8	-8	-8	-8	10207.5	-4.66166	80267.5		80267.5
GATCAAGTGGAGCAGGGAGTTTTTGA	-4.66166	-8	-8	-8	-8	-8	-8	-8	-8	-8	10207.5	-4.66166	80267.5		80267.5
GAGGGGAAGTTCTATTCTAAGCAATA	-4.66166	-8	-8	-8	-8	-8	-8	-8	-8	-8	10207.5	-4.66166	80267.5		80267.5
GGGAGACAAAGTGGGAATTGGCTGGC	-4.66166	-8	-8	-8	-8	-8	-8	-8	-8	-8	10207.5	-4.66166	80267.5		80267.5
ATTGTGAATGTTCTACGTATGTCTCA	-4.66166	-8	-8	-8	-8	-8	-8	-6.35616	-8	-8	10207.5	-4.66166	80267.5		33555	-8
TGTCATCAGGTTCGTATACATCGTGG	-4.66166	-8	-8	-8	-8	-8	-8	-8	-8	-8	10207.5	-4.66166	80267.5		80267.5
GGGACGGGGAGGATTCATTGGTATTT	-4.66166	-8	-8	-8	-8	-8	-8	-8	-8	-8	10207.5	-4.66166	80267.5		80267.5
GGTCCTGTTTGTTGGCCTCGCGGAGT	-4.66166	-8	-8	-8	-8	-8	-8	-8	-8	-8	10207.5	-4.66166	80267.5		80267.5
TCCTTTGGCTTAGGCTCTTTGTACGA	-4.66166	-8	-8	-8	-8	-8	-8	-8	-8	-8	10207.5	-4.66166	80267.5		80267.5
GGATGGTGGAGATGGAAGGAGGGGGT	-4.66166	-8	-8	-8	-8	-8	-8	-6.53225	-8	-8	10207.5	-4.66166	80267.5		33555	-8
TTCTCTTTTCGAATTTGTAGGTCTCA	-4.66308	-8	-8	-8	-8	-8	-8	-8	-8	-8	10236	-4.66308	80267.5		80267.5
GGCGGAGTCGCAAAGAGATTAATGTC	-4.66308	-8	-8	-8	-8	-8	-8	-8	-6.28848	-8	10236	-4.66308	80267.5		33555	-8
CGAGGTGGGAGCGCTGGTGAGATGGG	-4.66308	-8	-8	-8	-8	-8	-8	-8	-8	-8	10236	-4.66308	80267.5		80267.5
TATGATGGGTTAGAGGTCATTAGTAT	-4.66308	-8	-8	-8	-8	-8	-8	-8	-8	-8	10236	-4.66308	80267.5		80267.5
GGTAGCTCCCTTCGGAAAGGTCATGT	-4.66308	-8	-8	-8	-8	-8	-8	-8	-8	-8	10236	-4.66308	80267.5		80267.5
GATTTAGCACTGTGTATGACGAGGAC	-4.66308	-8	-8	-8	-8	-8	-8	-8	-8	-8	10236	-4.66308	80267.5		80267.5
TCTTGTATTCTCTCCCCACTACAGTT	-4.66308	-8	-8	-8	-8	-8	-8	-8	-8	-8	10236	-4.66308	80267.5		80267.5
CTGTAGTGTGACTTTCAAAAGAAGTA	-4.66308	-8	-8	-8	-8	-8	-8	-8	-8	-8	10236	-4.66308	80267.5		80267.5
ACTAGGAAAAATTGTGAGTAGGTTTT	-4.66308	-8	-8	-8	-8	-8	-8	-8	-8	-8	10236	-4.66308	80267.5		80267.5
GTTCTTATATTAATTTGTCTGTCAAT	-4.66308	-8	-8	-8	-8	-8	-8	-8	-8	-8	10236	-4.66308	80267.5		80267.5
AGTGGTAATGGTTTCTCTAGGTAGAA	-4.66308	-8	-8	-8	-8	-8	-8	-8	-8	-8	10236	-4.66308	80267.5		80267.5
TGTGGGAGAGTTGGGAGGCCGGGGAA	-4.66308	-8	-8	-8	-8	-8	-8	-8	-8	-8	10236	-4.66308	80267.5		80267.5
GTCGGATCGTAGCACATTTTCGTAGT	-4.66308	-8	-8	-8	-8	-8	-8	-8	-8	-8	10236	-4.66308	80267.5		80267.5
TGAAATACAGAAGGGTTGTAGATGTG	-4.66308	-8	-8	-8	-8	-8	-8	-6.23122	-8	-6.40602	10236	-4.66308	80267.5		32743	-8
AATAAGTTGCGGGTTCACCATGGGCA	-4.66308	-8	-8	-8	-8	-8	-8	-8	-8	-8	10236	-4.66308	80267.5		80267.5
AATGGAATCACCGACAATGTCTTTAT	-4.66308	-8	-8	-8	-8	-8	-8	-8	-8	-8	10236	-4.66308	80267.5		80267.5
TTCATAATCGTCTGCTGATGTTTTGT	-4.6645	-8	-8	-8	-8	-8	-8	-8	-8	-8	10262.5	-4.6645	80267.5		80267.5
TCATGTTTTTTATGAATGTTCCCTGT	-4.6645	-8	-8	-8	-8	-8	-8	-8	-8	-8	10262.5	-4.6645	80267.5		80267.5
GCAATTGTTTGCAGCAGATTCTATGA	-4.6645	-8	-8	-8	-8	-8	-8	-8	-8	-8	10262.5	-4.6645	80267.5		80267.5
GGTGGGAGGCGCCGTAACAATTTACA	-4.6645	-8	-8	-8	-8	-8	-8	-8	-8	-8	10262.5	-4.6645	80267.5		80267.5
GGAGACGTGGTTATGGTTGGGAGGGA	-4.6645	-8	-8	-8	-8	-8	-8	-8	-8	-8	10262.5	-4.6645	80267.5		80267.5
AAGGGGGAATTGCGATAAGAAGAGGA	-4.6645	-8	-8	-8	-8	-8	-8	-8	-8	-8	10262.5	-4.6645	80267.5		80267.5
GAGTCCTTACATTGGTGAGCATAAAT	-4.6645	-8	-8	-8	-8	-8	-8	-8	-8	-8	10262.5	-4.6645	80267.5		80267.5
AAGGTGGGGTCAGTGTGGAGGTAGGT	-4.6645	-8	-8	-8	-8	-8	-8	-8	-8	-8	10262.5	-4.6645	80267.5		80267.5
AAGTATTCAAATGTTAACGTTGGTTT	-4.6645	-8	-8	-8	-8	-8	-8	-8	-8	-8	10262.5	-4.6645	80267.5		80267.5
CATCCGCCTTAATCGAGTATTTTGGT	-4.6645	-8	-8	-8	-8	-8	-8	-8	-8	-8	10262.5	-4.6645	80267.5		80267.5
TGAGGGTGGGAGAGCTTATAGTAGGA	-4.6645	-8	-8	-8	-8	-8	-8	-8	-8	-8	10262.5	-4.6645	80267.5		80267.5
CATTAAGGTCTATAAGTCAAATTGTT	-4.6645	-8	-8	-8	-8	-8	-8	-8	-8	-8	10262.5	-4.6645	80267.5		80267.5
ACTAATAGCCGAGGGATTGTGCGGGA	-4.6645	-8	-8	-8	-8	-8	-8	-8	-8	-8	10262.5	-4.6645	80267.5		80267.5
GTAACAAATGAGATTCTAGTAGGTAA	-4.6645	-8	-8	-8	-8	-8	-8	-8	-8	-8	10262.5	-4.6645	80267.5		80267.5
GGAGGCAGTACGATGTTATTGGATGT	-4.6645	-8	-8	-8	-8	-8	-8	-8	-8	-8	10262.5	-4.6645	80267.5		80267.5
TGTCGGGCCGTTACGAGGAGAGTGAA	-4.6645	-8	-8	-8	-8	-8	-8	-8	-8	-8	10262.5	-4.6645	80267.5		80267.5
AGTGGGATTGACCTTGGAACTGAATT	-4.6645	-8	-8	-8	-8	-8	-8	-8	-8	-8	10262.5	-4.6645	80267.5		80267.5
TGTACACGAGCTAGTATACCCCTTTT	-8	-8	-8	-8	-8	-6.55441	-8	-8	-8	-6.00808	80267.5		80267.5		32743	-8
GTCGTTGATTACGTTACCTAGGGAAA	-8	-8	-8	-8	-8	-8	-8	-8	-8	-6.00808	80267.5		80267.5		33946.5	-8
TAAAGTTCAGAAGGGGGCGTTTTATT	-8	-8	-8	-8	-8	-8	-8	-8	-8	-6.00808	80267.5		80267.5		33946.5	-8
TTGTCTTTTTCTATTCGCTGTCCGCA	-8	-8	-8	-8	-8	-6.37831	-6.04318	-6.18007	-6.09219	-6.00808	80267.5		80267.5		11450.5	-6.09219
GTGGGGTGTATTGATTGTAAGGATGA	-8	-8	-8	-8	-8	-8	-8	-8	-8	-6.00808	80267.5		80267.5		33946.5	-8
GAAGGAGTCTATTGCATGTGACCATT	-4.84995	-8	-8	-8	-8	-8	-8	-8	-8	-6.00808	15009	-4.84995	80267.5		33946.5	-8
GGAGATCCGGAGAATCCTCATGAGTT	-8	-8	-8	-8	-8	-6.31137	-6.21927	-6.43534	-8	-6.00808	80267.5		80267.5		15447.5	-6.31137
CTATGTGATAATCTGAATTTGTAAGA	-8	-8	-8	-8	-8	-8	-8	-8	-8	-6.00808	80267.5		80267.5		33946.5	-8
TGGGTGGGAGCGTGTGTGTCGTAGCA	-8	-8	-8	-8	-8	-8	-8	-8	-8	-6.00808	80267.5		80267.5		33946.5	-8
GGAGATACTGGCAGCAACGATATGTA	-4.98148	-8	-8	-8	-8	-6.07728	-8	-8	-6.28848	-6.00808	19091.5	-4.98148	80267.5		14286	-6.28848
GGGGGGTAGATAGAGTACGTGGGGTT	-6.3037	-8	-8	-8	-8	-6.11507	-6.5203	-6.09292	-6.28848	-6.00808	73496.5	-6.3037	80267.5		12280.5	-6.11507
GAGCGGCTAGAGTGTAGTATGAGGAT	-8	-8	-8	-8	-8	-8	-8	-8	-8	-6.00808	80267.5		80267.5		33946.5	-8
ATTTGGGCACATAGGTGGGAGAATGA	-8	-8	-8	-8	-8	-8	-8	-8	-8	-6.00808	80267.5		80267.5		33946.5	-8
GGGGACGTGTGTGTTTGACAGTTTTT	-8	-8	-8	-8	-8	-5.98037	-6.42339	-6.53225	-6.53152	-6.00808	80267.5		80267.5		14264.5	-6.42339
AGTAACGTTGTATTCGAGTTTGTATA	-8	-8	-8	-8	-8	-6.07728	-6.27726	-6.18007	-6.23049	-6.00808	80267.5		80267.5		11826	-6.18007
CGTGGGGAGGAGGATCGGTAATGTGT	-8	-8	-8	-8	-8	-6.11507	-6.34421	-6.35616	-6.17934	-6.00808	80267.5		80267.5		12603.5	-6.17934
TATAGGAGGCAGTTGTGTAGGATTTT	-8	-8	-8	-8	-8	-8	-8	-8	-8	-6.00808	80267.5		80267.5		33946.5	-8
TGAGACTAACCGTCTGAGTGAATAAG	-8	-8	-8	-8	-8	-8	-6.34421	-8	-6.0544	-6.00808	80267.5		80267.5		13291	-6.34421
GTGGTAACTAATTATTTGCATGATGT	-8	-8	-8	-8	-8	-6.31137	-6.42339	-6.53225	-6.28848	-6.00808	80267.5		80267.5		14286	-6.31137
AAGGGGAGTTGACTCGTGTGGTTTAG	-8	-8	-8	-8	-8	-6.4575	-8	-6.43534	-8	-6.00808	80267.5		80267.5		22808	-6.4575
ACGTGGGGATATGGGGAATTGGTATT	-8	-8	-8	-8	-8	-6.31137	-8	-8	-6.53152	-6.00808	80267.5		80267.5		18455.5	-6.53152
GCAAGGTTTTTTGGAATATCACAGTT	-8	-8	-8	-8	-8	-8	-8	-8	-8	-6.00808	80267.5		80267.5		33946.5	-8
CGCGACAGGGGGGTAATTGGGCTTAT	-8	-8	-8	-8	-8	-8	-8	-6.53225	-8	-6.00808	80267.5		80267.5		32743	-8
TTTTGATCTAAGACTGGTTTACAATT	-8	-8	-8	-8	-8	-8	-6.42339	-6.53225	-6.35543	-6.00808	80267.5		80267.5		15379.5	-6.42339
TTTGGGTGCTGATATTAGTGTGCTAA	-4.76498	-8	-8	-8	-8	-8	-8	-8	-8	-6.00808	12689.5	-4.76498	80267.5		33946.5	-8
AAAGGATAATGGGTCAGTGCGATGTA	-8	-8	-8	-8	-8	-6.31137	-8	-6.18007	-6.43461	-6.00808	80267.5		80267.5		16727	-6.31137
GTGCGTAGGTAGATTTGCGTTATTGT	-8	-8	-8	-8	-8	-6.55441	-8	-6.53225	-6.43461	-6.00808	80267.5		80267.5		17506	-6.53225
TTTCTGTGGGATTGCAGGATTTGTTT	-8	-8	-8	-8	-8	-6.20222	-8	-6.09292	-6.17934	-6.00808	80267.5		80267.5		12603.5	-6.17934
TTGATGGTGTTGAGAAGTGCGAAAGT	-8	-8	-8	-8	-8	-8	-8	-6.13431	-6.23049	-6.00808	80267.5		80267.5		13362	-6.23049
TTTTGATCCAAGACAGGTTTACAATT	-8	-8	-8	-8	-8	-6.4575	-8	-6.35616	-6.23049	-6.00808	80267.5		80267.5		14083.5	-6.35616
AAGTGGGAGGGGGTTCGGCAGCATCC	-5.84777	-8	-8	-8	-8	-8	-8	-8	-8	-6.00808	54466	-5.84777	80267.5		33946.5	-8
GTGCCGCTCGTTAGGTTACAGATGAA	-8	-8	-8	-8	-8	-8	-8	-8	-8	-6.00808	80267.5		80267.5		33946.5	-8
TAAAGGAAATTGCTTGCTAGTTATTC	-8	-8	-8	-8	-8	-8	-8	-8	-8	-6.00808	80267.5		80267.5		33946.5	-8
ATAGGTGGGGATTCGGATACAAATGT	-8	-8	-8	-8	-8	-6.4575	-8	-8	-8	-6.00808	80267.5		80267.5		32743	-8
TTGGCATGGTAGAAGGGCGTTGGGTG	-6.24571	-8	-8	-8	-8	-8	-8	-6.13431	-8	-6.00808	71354.5	-6.24571	80267.5		32743	-8
AAAATGTTTGTCGAGAAGTTAAGGCA	-8	-8	-8	-8	-8	-8	-8	-8	-8	-6.00808	80267.5		80267.5		33946.5	-8
GTGGTAACTAATTATTTGCATGATCC	-8	-8	-8	-8	-8	-6.15647	-6.12236	-6.23122	-6.35543	-6.00808	80267.5		80267.5		12391.5	-6.15647
TTTGAGGATATTTAGCCTTCTACCGA	-8	-8	-8	-8	-8	-8	-8	-8	-8	-6.00808	80267.5		80267.5		33946.5	-8
GCAGATCCGGAGAGTCCTCATGAGTT	-8	-8	-8	-8	-8	-6.4575	-6.27726	-6.35616	-6.43461	-6.00808	80267.5		80267.5		14083.5	-6.35616
AGGTGGGAGCGCGTGTTGTTCGTATG	-5.39292	-8	-8	-8	-8	-8	-8	-8	-8	-6.00808	34588	-5.39292	80267.5		33946.5	-8
AAGGGGGGTCGCTTGTGGGGATTCTT	-8	-8	-8	-8	-8	-5.98037	-6.5203	-6.05513	-6.13358	-6.00808	80267.5		80267.5		10632	-6.05513
TTGGCCAGAATGATGGGTGAAAGTTT	-8	-8	-8	-8	-8	-8	-8	-8	-8	-6.00808	80267.5		80267.5		33946.5	-8
TAGTTTTGGATATTCATGCTTGGCTT	-8	-8	-8	-8	-8	-8	-6.5203	-6.28921	-8	-6.00808	80267.5		80267.5		15597	-6.5203
TTGTTTTGTGAGAAATAATCGAATTG	-8	-8	-8	-8	-8	-8	-8	-8	-8	-6.00808	80267.5		80267.5		33946.5	-8
GGGGGTGGTAGACGTGCTATGTGGAA	-8	-8	-8	-8	-8	-8	-8	-8	-6.43461	-6.00808	80267.5		80267.5		32743	-8
TGGTATCGTGTTTGGGCTGATGATTG	-8	-8	-8	-8	-8	-8	-8	-8	-8	-6.00808	80267.5		80267.5		33946.5	-8
TAAAAAGAATTTATCGGGAAGATTCC	-8	-8	-8	-8	-8	-8	-8	-8	-8	-6.00808	80267.5		80267.5		33946.5	-8
TGAAACTCCGTTGGGGGGCTTTGTTT	-8	-8	-8	-8	-8	-6.4575	-6.34421	-6.28921	-6.43461	-6.00808	80267.5		80267.5		13291	-6.34421
TGTGTCATTGCTTGGGGAATAGCATT	-8	-8	-8	-8	-8	-8	-8	-8	-8	-6.00808	80267.5		80267.5		33946.5	-8
AGTCTTGAGAGTTAAATGGATGTTGG	-8	-8	-8	-8	-8	-8	-8	-8	-8	-6.00808	80267.5		80267.5		33946.5	-8
GGGTGGTGGGACCGTCGGCGCTAGCA	-8	-8	-8	-8	-8	-8	-8	-8	-8	-6.00808	80267.5		80267.5		33946.5	-8
TTTTGATCTAAGACAGGTTTACAATA	-8	-8	-8	-8	-8	-8	-8	-6.23122	-8	-6.00808	80267.5		80267.5		32743	-8
TACATGATTTCTCGAGTGATTATAAA	-8	-8	-8	-8	-8	-8	-8	-8	-8	-6.00808	80267.5		80267.5		33946.5	-8
GTCGTAACTAATTATTTGCATGATCT	-8	-8	-8	-8	-8	-6.31137	-6.21927	-8	-6.17934	-6.00808	80267.5		80267.5		12603.5	-6.21927
AAGGGGGGTCGATTGTGGGGAGTCTT	-8	-8	-8	-8	-8	-6.25338	-8	-6.43534	-6.0544	-6.00808	80267.5		80267.5		15447.5	-6.25338
GGAGGATCGTCAGTTAATTCGTCATC	-8	-8	-8	-8	-8	-8	-8	-8	-8	-6.00808	80267.5		80267.5		33946.5	-8
GTCCGTAGGTAGATTTGCTTTATTGT	-8	-8	-8	-8	-8	-6.07728	-6.12236	-6.28921	-6.13358	-6.00808	80267.5		80267.5		11646.5	-6.12236
AAGTTCATTGGCGAATGTAGCGGTTC	-8	-8	-8	-8	-8	-8	-8	-8	-8	-6.00808	80267.5		80267.5		33946.5	-8
ATTTCGTAAGCCACTGTGTTGACAAC	-8	-8	-8	-8	-8	-8	-8	-6.13431	-8	-6.00808	80267.5		80267.5		32743	-8
TGAAACTCCGTTGGTGGGCTTTGTTG	-8	-8	-8	-8	-8	-6.25338	-6.08097	-6.09292	-6.01964	-6.00808	80267.5		80267.5		10619.5	-6.08097
GGAGGCAAGTTAGGTGCTTAAAAATA	-8	-8	-8	-8	-8	-8	-8	-8	-8	-6.00808	80267.5		80267.5		33946.5	-8
AAGTACTCGTTGTGTCCACAGGTAAT	-8	-8	-8	-8	-8	-8	-8	-8	-8	-6.00808	80267.5		80267.5		33946.5	-8
GAGTTAATTGGATCTCTCAACAGTCA	-8	-8	-8	-8	-8	-8	-8	-8	-8	-6.00808	80267.5		80267.5		33946.5	-8
TTTTGATCTAAGGCAGGTTTACAATT	-8	-8	-8	-8	-8	-8	-6.27726	-6.18007	-6.43461	-6.00808	80267.5		80267.5		12536	-6.27726
GAATTCGCGGCTGGGGAAGTTTATTT	-4.85654	-8	-8	-8	-8	-6.15647	-8	-8	-8	-6.00808	15190.5	-4.85654	80267.5		32743	-8
TGAGCGAAAATGATGCATTGCGAAGT	-5.29754	-8	-8	-8	-8	-8	-8	-8	-8	-6.00808	30613.5	-5.29754	80267.5		33946.5	-8
AGTAACGTTGAATTCGAGTTTATATA	-8	-8	-8	-8	-8	-6.11507	-6.08097	-6.23122	-6.01964	-6.00808	80267.5		80267.5		10619.5	-6.08097
GGAGATCCGGAGAGTCCTGATGAGTT	-8	-8	-8	-8	-8	-6.15647	-6.27726	-6.43534	-6.53152	-6.00808	80267.5		80267.5		13073	-6.27726
GACTAGTAGGAAGACGTGAGGGATGT	-8	-8	-8	-8	-8	-6.07728	-6.12236	-6.13431	-6.53152	-6.00808	80267.5		80267.5		11358.5	-6.12236
AGTAACGTTGAATTCGAGTTTGCATA	-8	-8	-8	-8	-8	-6.01034	-6.12236	-6.18007	-6.01964	-6.00808	80267.5		80267.5		10702.5	-6.01964
TGTGGGAGGTTGGCATGGAATTATGA	-8	-8	-8	-8	-8	-8	-8	-8	-8	-6.00808	80267.5		80267.5		33946.5	-8
TGTGGTCCATTGAATTGTTAGATTGA	-8	-8	-8	-8	-8	-8	-8	-8	-8	-6.00808	80267.5		80267.5		33946.5	-8
GGGGAGGAATACAGCAGTCAGAGTGG	-5.30995	-8	-8	-8	-8	-8	-6.04318	-8	-8	-6.00808	31129	-5.30995	80267.5		33946.5	-8
GGAGATTTAGTGGGAAAGAGTTGTCA	-8	-8	-8	-8	-8	-8	-8	-8	-8	-6.00808	80267.5		80267.5		33946.5	-8
TTCTTATAATACCTTCAACTTACTTG	-8	-8	-8	-8	-8	-8	-8	-8	-8	-6.00808	80267.5		80267.5		33946.5	-8
AAGTAGGAGCGGGGTTCGTTGTGCAT	-8	-8	-8	-8	-8	-8	-8	-8	-8	-6.00808	80267.5		80267.5		33946.5	-8
TATATTCCCGATTCGATTTTAGTGTG	-8	-8	-8	-8	-8	-8	-8	-8	-8	-6.00808	80267.5		80267.5		33946.5	-8
GGAGGTAGGGGAGGTCGTTAAGTTCA	-5.89353	-8	-8	-8	-8	-8	-8	-8	-8	-6.00808	56464	-5.89353	80267.5		33946.5	-8
GTGGGGTGGGATTAAGTGTAAGGTAA	-8	-8	-8	-8	-8	-6.20222	-6.34421	-6.05513	-6.17934	-6.00808	80267.5		80267.5		12603.5	-6.17934
GGAGACGTGGTTTTGTGGGAGGGTGA	-8	-8	-8	-8	-8	-8	-8	-8	-8	-6.00808	80267.5		80267.5		33946.5	-8
AGGAAAGACTGGGGAAGCCTGTGTGA	-8	-8	-8	-8	-8	-8	-8	-8	-8	-6.00808	80267.5		80267.5		33946.5	-8
TATCGTTGAGTCCTTCACGTGCTGTA	-5.34262	-8	-8	-8	-8	-6.01034	-8	-8	-8	-6.00808	32505	-5.34262	80267.5		32743	-8
GAATCGAGTTTTTAATGAGTTGCTTT	-6.24571	-8	-8	-8	-8	-8	-8	-8	-8	-6.00808	71354.5	-6.24571	80267.5		33946.5	-8
TCTTTGTTCTATACTATAGCCTTTGG	-8	-8	-8	-8	-8	-6.25338	-8	-6.28921	-6.13358	-6.00808	80267.5		80267.5		13100	-6.25338
ATTTGATTATTGTAGGAGGTTTGGTT	-8	-8	-8	-8	-8	-8	-8	-8	-8	-6.00808	80267.5		80267.5		33946.5	-8
GTTCGTAACCAGCTTTACAAGGGGAA	-8	-8	-8	-8	-8	-8	-8	-8	-8	-6.00808	80267.5		80267.5		33946.5	-8
AAAGTCACGGTTTTCCGCTTAATTGT	-8	-8	-8	-8	-8	-6.20222	-8	-6.28921	-6.23049	-6.00808	80267.5		80267.5		13362	-6.23049
ACAAGGTGGGAGCCCGGCTAGATTGG	-6.44983	-8	-8	-8	-8	-6.31137	-6.16812	-6.13431	-6.13358	-6.00808	77941.5	-6.44983	80267.5		11410	-6.13431
GGAGACAGGGGAGTTAGGCAGGAGAG	-8	-8	-8	-8	-8	-8	-8	-8	-8	-6.00808	80267.5		80267.5		33946.5	-8
AATGCTTCTTAAAGAAAAGTAAACGA	-8	-8	-8	-8	-8	-6.31137	-8	-8	-6.53152	-6.00808	80267.5		80267.5		18455.5	-6.53152
GCCGGTCCGCGGTGGCTTACGCCGGA	-8	-8	-8	-8	-8	-8	-8	-6.53225	-8	-6.00808	80267.5		80267.5		32743	-8
GTTGTCCGTCTTTGGTGAGTATATGA	-8	-8	-8	-8	-8	-6.37831	-8	-8	-8	-6.00808	80267.5		80267.5		32743	-8
AATTAGTGGAGATTACATGAGAGATG	-8	-8	-8	-8	-8	-8	-8	-8	-8	-6.00808	80267.5		80267.5		33946.5	-8
GGATTTGGCTGAGTGATCTGTTTAGG	-8	-8	-8	-8	-8	-6.15647	-6.27726	-8	-6.23049	-6.00808	80267.5		80267.5		13073	-6.23049
ACACTGAGAGTTCTGAATGTCTTGAA	-5.97271	-8	-8	-8	-8	-8	-8	-8	-8	-6.00808	59965	-5.97271	80267.5		33946.5	-8
TAGATCAAGGGTAGGCTAATCCCTTT	-5.52555	-8	-8	-8	-8	-8	-8	-8	-8	-6.00808	40130.5	-5.52555	80267.5		33946.5	-8
GTTATGTTCTTTCGGGACAATATGTA	-8	-8	-8	-8	-8	-8	-8	-8	-8	-6.00808	80267.5		80267.5		33946.5	-8
TATTTGTTCTAGACTATAGCCTTTGG	-8	-8	-8	-8	-8	-6.37831	-6.42339	-6.09292	-6.28848	-6.00808	80267.5		80267.5		14264.5	-6.28848
TAAGATGTGCATTTATGTAGCTGTAT	-6.00267	-8	-8	-8	-8	-6.20222	-6.12236	-6.05513	-6.0544	-6.00808	61236.5	-6.00267	80267.5		10970	-6.05513
AAGGTGGAGACTGCGGAGGGGGTAGC	-8	-8	-8	-8	-8	-6.4575	-8	-6.43534	-8	-6.00808	80267.5		80267.5		22808	-6.4575
AAGGTGGGAGGTGAGTGGACCCGGTG	-8	-8	-8	-8	-8	-6.20222	-6.12236	-6.18007	-6.53152	-6.00808	80267.5		80267.5		11826	-6.18007
TTTGCTTGAGATGGTAAGGATCCTTT	-8	-8	-8	-8	-8	-6.15647	-8	-6.18007	-6.35543	-6.00808	80267.5		80267.5		13073	-6.18007
AATTGACGTTGTGGGGACGGGAGGCA	-4.7526	-8	-8	-8	-8	-8	-8	-8	-8	-6.00808	12365.5	-4.7526	80267.5		33946.5	-8
GCTGTAGGCGGAGGGGATAATAAGAA	-8	-8	-8	-8	-8	-8	-8	-8	-8	-6.00808	80267.5		80267.5		33946.5	-8
GGATTTGGCAGAGTGGTCTGTTTAGG	-8	-8	-8	-8	-8	-6.37831	-8	-8	-6.53152	-6.00808	80267.5		80267.5		19693	-6.53152
TAGTAGCTTTTTGTCAATATGGTCAA	-8	-8	-8	-8	-8	-8	-8	-8	-8	-6.00808	80267.5		80267.5		33946.5	-8
ACCATAAGGGCTGCGTCTTTGTCACA	-5.14448	-8	-8	-8	-8	-8	-8	-8	-8	-6.00808	24800.5	-5.14448	80267.5		33946.5	-8
TTAAGGTGGGGTTTGAGTTAGCCTGA	-8	-8	-8	-8	-8	-8	-8	-8	-8	-6.00808	80267.5		80267.5		33946.5	-8
AAGGTGGAGACTGCGGAGGGCGTAGG	-8	-8	-8	-8	-8	-6.37831	-8	-6.13431	-6.28848	-6.00808	80267.5		80267.5		14286	-6.28848
AAGGTGGAGACTGCGGAGGCGGTAGG	-8	-8	-8	-8	-8	-6.25338	-8	-6.09292	-6.28848	-6.00808	80267.5		80267.5		14286	-6.25338
CTCGAACTGGATCTTCTTTGTGTAAA	-8	-8	-8	-8	-8	-8	-8	-8	-8	-6.00808	80267.5		80267.5		33946.5	-8
AGTGTAGGTGCTCTTCAAAACTTGTA	-8	-8	-8	-8	-8	-8	-8	-8	-8	-6.00808	80267.5		80267.5		33946.5	-8
AACGTGTAAGAGTGATAGCCGGGTCT	-8	-8	-8	-8	-8	-8	-8	-8	-8	-6.00808	80267.5		80267.5		33946.5	-8
TAAGATGGGAATTTATGTAGCTGTAT	-8	-8	-8	-8	-8	-6.4575	-8	-6.18007	-6.35543	-6.00808	80267.5		80267.5		15379.5	-6.35543
AGGGAGTGCAAATAATACTGTTTGAT	-8	-8	-8	-8	-8	-8	-8	-8	-8	-6.00808	80267.5		80267.5		33946.5	-8
GTTAGGTGGGTAGGGGGAATGAGAAT	-8	-8	-8	-8	-8	-6.04252	-6.12236	-6.43534	-6.13358	-6.00808	80267.5		80267.5		11141	-6.12236
AAATAAAGTGGCAAGGAAGTATGTTT	-4.73718	-8	-8	-8	-8	-8	-8	-8	-8	-6.00808	11979	-4.73718	80267.5		33946.5	-8
GCCGGTACGCGGTGGCTGACGCCGGA	-8	-8	-8	-8	-8	-8	-8	-8	-8	-6.00808	80267.5		80267.5		33946.5	-8
AATGGGTCTGAGGAAATGGGTCGATT	-8	-8	-8	-8	-8	-8	-8	-8	-8	-6.00808	80267.5		80267.5		33946.5	-8
GACGGTCCGCGGTGGCTGACGCCGGA	-8	-8	-8	-8	-8	-8	-8	-8	-8	-6.00808	80267.5		80267.5		33946.5	-8
GGCGACAGGGGGGTAATTGGGTTTAT	-8	-8	-8	-8	-8	-8	-8	-6.43534	-8	-6.00808	80267.5		80267.5		32743	-8
TTTGGAACTGGTTGGCCAGGGAGTCT	-8	-8	-8	-8	-8	-6.07728	-6.21927	-8	-6.28848	-6.00808	80267.5		80267.5		11918	-6.21927
TTGATGTAGGGCCTTGTAAGGATCAG	-8	-8	-8	-8	-8	-8	-8	-8	-8	-6.00808	80267.5		80267.5		33946.5	-8
GGCATCAAGATTGGTGAAACAATAGA	-8	-8	-8	-8	-8	-8	-8	-8	-8	-6.00808	80267.5		80267.5		33946.5	-8
TTGTACACGTTACCTTTTGCATTCTT	-8	-8	-8	-8	-8	-8	-8	-8	-8	-6.00808	80267.5		80267.5		33946.5	-8
GGAGTGATTGGGGTATGTGGGACCTA	-4.91327	-8	-8	-8	-8	-8	-6.34421	-8	-8	-6.00808	16916	-4.91327	80267.5		33946.5	-8
GTAAACTATGGTGTGTAGTAGTAAAA	-8	-8	-8	-8	-8	-8	-6.5203	-6.28921	-8	-6.00808	80267.5		80267.5		15597	-6.5203
GGTGGCATGGAGGTAATGTAGAAAGG	-8	-8	-8	-8	-8	-6.11507	-6.27726	-6.43534	-6.28848	-6.00808	80267.5		80267.5		12536	-6.27726
GGCCATCGTGCTTTTGTATCTTATAT	-8	-8	-8	-8	-8	-8	-8	-8	-8	-6.00808	80267.5		80267.5		33946.5	-8
TGTGATGCTTGCCCTTGGTGGAGGTG	-4.67168	-8	-8	-8	-8	-8	-8	-6.23122	-8	-6.00808	10416	-4.67168	80267.5		32743	-8
TGTTCTGACTCGACGTCGGGATCGAA	-8	-8	-8	-8	-8	-8	-8	-8	-8	-6.00808	80267.5		80267.5		33946.5	-8
GGGAGAGCGATTGGACGTAAGTGCCA	-8	-8	-8	-8	-8	-6.37831	-6.42339	-8	-8	-6.00808	80267.5		80267.5		19693	-6.42339
TGTTAGGTGGGAGCGGGTGGCGTTAG	-8	-8	-8	-8	-8	-8	-8	-8	-6.09219	-6.00808	80267.5		80267.5		32743	-8
GGAGAATTTCTGATTGAAGGGTTCAA	-8	-8	-8	-8	-8	-6.11507	-6.5203	-6.05513	-6.01964	-6.00808	80267.5		80267.5		10632	-6.05513
GATATACTATTACCTGGGGGGCAGGA	-4.90825	-8	-8	-8	-8	-8	-8	-8	-8	-6.00808	16757	-4.90825	80267.5		33946.5	-8
CTTTGCTAAATAGAGTAAAGTGACAT	-8	-8	-8	-8	-8	-8	-8	-8	-8	-6.00808	80267.5		80267.5		33946.5	-8
TAGGTGGTGATGTTGGTCTAGGATGG	-8	-8	-8	-8	-8	-8	-8	-8	-8	-6.00808	80267.5		80267.5		33946.5	-8
GAGGGGGGCACGTTCACTTAGTTTAT	-4.85654	-8	-8	-8	-8	-6.4575	-8	-8	-8	-6.00808	15190.5	-4.85654	80267.5		32743	-8
TTCGTCGAAAGCTACTAGGATTTTCA	-8	-8	-8	-8	-8	-8	-8	-6.43534	-6.17934	-6.00808	80267.5		80267.5		15447.5	-6.43534
GGGAGTTAGGGGAGATATAGCTTGGA	-8	-8	-8	-8	-8	-8	-8	-8	-8	-6.00808	80267.5		80267.5		33946.5	-8
AGAGGGGGAGCGGTAGGGTTGAAGCT	-8	-8	-8	-8	-8	-8	-8	-8	-6.43461	-6.00808	80267.5		80267.5		32743	-8
AGGGGGATTGGGGTTCAAACGAGTTA	-8	-8	-8	-8	-8	-8	-8	-8	-8	-6.00808	80267.5		80267.5		33946.5	-8
CTGCGAGATCAGTTGGAGGAAGGGTA	-5.32925	-8	-8	-8	-8	-8	-8	-8	-8	-6.00808	31919.5	-5.32925	80267.5		33946.5	-8
ATGAGTAAGGAGTTCGATCTATCTCT	-8	-8	-8	-8	-8	-8	-8	-8	-8	-6.00808	80267.5		80267.5		33946.5	-8
GGCGAAACGGTTGTCTACTATGAGGG	-5.73383	-8	-8	-8	-8	-8	-8	-8	-8	-6.00808	49513.5	-5.73383	80267.5		33946.5	-8
TAGGGTGGGAGTAATCGGAGTAAGTT	-8	-8	-8	-8	-8	-8	-8	-8	-8	-6.00808	80267.5		80267.5		33946.5	-8
GGTAGTGATATGGGTTATCTAATGGG	-8	-8	-8	-8	-8	-8	-8	-8	-6.43461	-6.00808	80267.5		80267.5		32743	-8
GGTAGTGACATGGTTTATCTAATGGG	-6.1488	-8	-8	-8	-8	-6.20222	-8	-8	-6.28848	-6.00808	67444	-6.1488	80267.5		14286	-6.28848
GAACTAGTTTAACGTGGTTGTCGGTT	-8	-8	-8	-8	-8	-6.25338	-8	-6.53225	-8	-6.00808	80267.5		80267.5		17506	-6.53225
GGCGACAGGGGGGTAATTGGCCTTAT	-8	-8	-8	-8	-8	-6.55441	-6.27726	-6.43534	-6.23049	-6.00808	80267.5		80267.5		13362	-6.27726
CAATTATATCAGATAGTGGCTCAGAT	-8	-8	-8	-8	-8	-8	-8	-8	-8	-6.00808	80267.5		80267.5		33946.5	-8
CTGACATGGTGGTTAATTGTGTGGGT	-5.01208	-8	-8	-8	-8	-8	-8	-6.53225	-6.09219	-6.00808	20139.5	-5.01208	80267.5		17506	-6.53225
CAGTGACGAACGAGTTAACATTTTGT	-8	-8	-8	-8	-8	-8	-6.12236	-8	-8	-6.00808	80267.5		80267.5		33946.5	-8
GGGATTAGTGAGGCGGTTTTCAATTG	-5.40061	-8	-8	-8	-8	-8	-8	-8	-8	-6.00808	34903.5	-5.40061	80267.5		33946.5	-8
AAGGTGGACACTGCGGAGGGGGTAGG	-8	-8	-8	-8	-8	-6.11507	-8	-6.43534	-6.53152	-6.00808	80267.5		80267.5		15447.5	-6.43534
GGATTAGAAGCCCAGCCTTGGAAGTA	-5.25117	-8	-8	-8	-8	-8	-8	-8	-8	-6.00808	28794.5	-5.25117	80267.5		33946.5	-8
ACAGGGTGGGAGCCCAGCTAGATTGG	-8	-8	-8	-8	-8	-8	-8	-8	-8	-6.00808	80267.5		80267.5		33946.5	-8
GGTTAATCGTTAGGCAGACTGGGGTC	-5.44123	-8	-8	-8	-8	-8	-8	-8	-8	-6.00808	36606.5	-5.44123	80267.5		33946.5	-8
GTATGGTGCGGAGTGGTGATATAGTA	-4.69701	-8	-8	-8	-8	-8	-8	-8	-8	-6.00808	11013	-4.69701	80267.5		33946.5	-8
TGAGGGGGATCGGGGCCAGGTTTGTT	-8	-8	-8	-8	-8	-6.37831	-6.34421	-6.53225	-6.53152	-6.00808	80267.5		80267.5		17506	-6.37831
AAGGTGCAGACTGCGGAGGGGGTAGG	-8	-8	-8	-8	-8	-6.15647	-6.27726	-6.35616	-6.17934	-6.00808	80267.5		80267.5		12603.5	-6.17934
CAGGTGGGTGTTCGTCATTCTCTAAT	-4.86324	-8	-8	-8	-8	-8	-6.5203	-8	-8	-6.00808	15370.5	-4.86324	80267.5		33946.5	-8
TGGGAGAGATACATCGAGTGGAATTT	-8	-8	-8	-8	-8	-8	-8	-8	-8	-6.00808	80267.5		80267.5		33946.5	-8
GGTGACAGGGGGGTAATTGGGCTTAT	-8	-8	-8	-8	-8	-6.20222	-6.16812	-6.18007	-6.28848	-6.00808	80267.5		80267.5		11826	-6.18007
GGTGTGGGGGCCTGGCGTCAGTTGGA	-6.44983	-8	-8	-8	-8	-6.4575	-6.21927	-6.35616	-6.53152	-6.00808	77941.5	-6.44983	80267.5		14083.5	-6.35616
GAGGGTGCGATAATGCAAGAGCTGTT	-8	-8	-8	-8	-8	-6.55441	-6.34421	-6.28921	-8	-6.00808	80267.5		80267.5		13291	-6.34421
AGTTGTTAGGTACTTTTGGAAATTAT	-8	-8	-8	-8	-8	-8	-8	-8	-8	-6.00808	80267.5		80267.5		33946.5	-8
TATGTATGGTGTTGATACTGCTTTGT	-8	-8	-8	-8	-8	-8	-8	-8	-8	-6.00808	80267.5		80267.5		33946.5	-8
AAAGTCAAGGTTTTCCGCTTAATGGT	-8	-8	-8	-8	-8	-6.31137	-6.5203	-6.43534	-6.01964	-6.00808	80267.5		80267.5		15447.5	-6.31137
TAGGTCGGGAGGGAATTCATTAGTAA	-8	-8	-8	-8	-8	-8	-8	-8	-8	-6.00808	80267.5		80267.5		33946.5	-8
GAGGTGGGAATGGAGATGAGGAATAT	-5.89353	-8	-8	-8	-8	-8	-8	-8	-8	-6.00808	56464	-5.89353	80267.5		33946.5	-8
GGTGTTGGGAGTTGGGATTCTCAGTC	-5.26231	-8	-8	-8	-8	-8	-8	-6.05513	-8	-6.00808	29231.5	-5.26231	80267.5		32743	-8
TAGGTGGGGATGTTGGTCTAGGATGT	-8	-8	-8	-8	-8	-8	-6.21927	-6.13431	-8	-6.00808	80267.5		80267.5		11918	-6.21927
TATTGTCCAGGTATTGAGTTATGAGA	-8	-8	-8	-8	-8	-6.37831	-8	-8	-8	-6.00808	80267.5		80267.5		32743	-8
TGGAGACTCGTGATTAGGGTAGGATT	-8	-8	-8	-8	-8	-8	-8	-8	-8	-6.00808	80267.5		80267.5		33946.5	-8
AGTAGTAGGTTCTAGGTCTGCAATTA	-5.6864	-8	-8	-8	-8	-8	-8	-8	-8	-6.00808	47399.5	-5.6864	80267.5		33946.5	-8
GGTGTGTACTGAGTCGGCAACGAGAA	-5.04159	-8	-8	-8	-8	-8	-8	-8	-8	-6.00808	21113.5	-5.04159	80267.5		33946.5	-8
TAGCGTGGTAGGTAGGTAGTGGCGAT	-8	-8	-8	-8	-8	-6.20222	-8	-8	-8	-6.00808	80267.5		80267.5		32743	-8
GGAGGTGGGACATTGGGGTGGATGTC	-5.80638	-8	-8	-8	-8	-8	-8	-8	-8	-6.00808	52655	-5.80638	80267.5		33946.5	-8
ATGCGTTGTAATCGTACTGCTGTTCT	-4.72392	-8	-8	-8	-8	-6.07728	-8	-8	-8	-6.00808	11633.5	-4.72392	80267.5		32743	-8
GGCTAAGGTGTCATGAATTTGGCATC	-5.34946	-8	-8	-8	-8	-8	-8	-8	-8	-6.00808	32795.5	-5.34946	80267.5		33946.5	-8
TTAATCCGATAAAGTAGCACGAGGGA	-8	-8	-8	-8	-8	-8	-8	-8	-8	-6.00808	80267.5		80267.5		33946.5	-8
GTTAGGTGGGGTAAGAGAGTAAGGCT	-8	-8	-8	-8	-8	-6.31137	-6.34421	-6.23122	-8	-6.00808	80267.5		80267.5		13291	-6.31137
GTGTTCAATATAATAGTTGAAGGCGT	-8	-8	-8	-8	-8	-8	-8	-8	-8	-6.00808	80267.5		80267.5		33946.5	-8
GTTCAAGAGTCGATCAGTTAGAGTAT	-8	-8	-8	-8	-8	-6.20222	-8	-6.43534	-6.35543	-6.00808	80267.5		80267.5		15379.5	-6.35543
TGGCTGAATTCCCGTAGATGGGTGGG	-4.99346	-8	-8	-8	-8	-8	-6.16812	-8	-8	-6.00808	19486.5	-4.99346	80267.5		33946.5	-8
TAATATTGAGGATTATTCAGAATGTA	-8	-8	-8	-8	-8	-6.07728	-6.08097	-6.28921	-6.43461	-6.00808	80267.5		80267.5		11646.5	-6.08097
TTGGGCCTATCGAGGACTTATACTCT	-8	-8	-8	-8	-8	-8	-8	-8	-8	-6.00808	80267.5		80267.5		33946.5	-8
TGCGGAGGCATCAGGATAATGCAGTC	-8	-8	-8	-8	-8	-6.07728	-6.21927	-6.09292	-8	-6.00808	80267.5		80267.5		11646.5	-6.09292
CAAGGTGGGAAGCGGGAGAAGTGGGT	-8	-8	-8	-8	-8	-8	-8	-8	-8	-6.00808	80267.5		80267.5		33946.5	-8
GGAGTAATATGTGTGTTATAGTAACT	-8	-8	-8	-8	-8	-6.37831	-8	-8	-6.28848	-6.00808	80267.5		80267.5		19693	-6.37831
AAGGTCAGAGGATGCGAAGTGCGTTC	-8	-8	-8	-8	-8	-6.55441	-8	-8	-8	-6.00808	80267.5		80267.5		32743	-8
GGTGGGATGCATGGAGAGTCGCGATA	-4.66593	-8	-8	-8	-8	-8	-8	-8	-8	-8	10292.5	-4.66593	80267.5		80267.5
GGGTGGGAGAAAGGATTAGGTGCGAA	-4.66593	-8	-8	-8	-8	-8	-6.42339	-8	-8	-8	10292.5	-4.66593	80267.5		33946.5	-8
GAGATGAGTCAGATGCGCGTATTATA	-4.66593	-8	-8	-8	-8	-8	-8	-8	-8	-8	10292.5	-4.66593	80267.5		80267.5
ATTGGGTTACAGGTCGTTGCGGAAAT	-4.66593	-8	-8	-8	-8	-8	-8	-8	-8	-8	10292.5	-4.66593	80267.5		80267.5
GTGACCAGAACGCAAATGAAGAGTTC	-4.66593	-8	-8	-8	-8	-8	-8	-6.35616	-8	-6.05383	10292.5	-4.66593	80267.5		32743	-8
TTTGGGGTGTATTTAACCTATTTTGG	-4.66593	-8	-8	-8	-8	-8	-6.34421	-8	-8	-8	10292.5	-4.66593	80267.5		33946.5	-8
TGAGGTGGGAGCGGGGGCTGGTGGGT	-4.66593	-8	-8	-8	-8	-8	-8	-8	-8	-8	10292.5	-4.66593	80267.5		80267.5
TAAGTGGGAGTTCTGCTTTGAGTATT	-4.66593	-8	-8	-8	-8	-8	-8	-8	-8	-8	10292.5	-4.66593	80267.5		80267.5
GGTGTTTTGAAGTATGAGGGAAGAAC	-4.66593	-8	-8	-8	-8	-8	-8	-8	-8	-8	10292.5	-4.66593	80267.5		80267.5
GATCGTAGCGTATCGCGGTCGCGCGA	-4.66593	-8	-8	-8	-8	-8	-8	-8	-8	-8	10292.5	-4.66593	80267.5		80267.5
GGTGGCGCTGTTCCTCTTTTCTACTT	-4.66593	-8	-8	-8	-8	-8	-8	-8	-8	-8	10292.5	-4.66593	80267.5		80267.5
TCAGAGAGAGCAACCAGCTTTAGACT	-4.66593	-8	-8	-8	-8	-8	-6.42339	-8	-8	-8	10292.5	-4.66593	80267.5		33946.5	-8
TGTTGAGCCTTCGGAATCCTCTGTGC	-4.66593	-8	-8	-8	-8	-8	-8	-8	-8	-8	10292.5	-4.66593	80267.5		80267.5
TTTGTAGATGTGGGGCGCACGAGTGG	-4.66593	-8	-8	-8	-8	-8	-8	-8	-8	-8	10292.5	-4.66593	80267.5		80267.5
TCGCTCATGATAAGTGCATTATTATG	-4.66593	-8	-8	-8	-8	-8	-8	-8	-6.17934	-8	10292.5	-4.66593	80267.5		33555	-8
GCTAGTGATTGTAATATTGAATGTTT	-4.66593	-8	-8	-8	-8	-8	-6.27726	-6.43534	-8	-8	10292.5	-4.66593	80267.5		33555	-8
GCCACTTCTACTGGAAAACCTTATGA	-4.66593	-8	-8	-8	-8	-8	-8	-8	-8	-8	10292.5	-4.66593	80267.5		80267.5
ATAGGTGGGAGTGCATGAGTAGCCTG	-4.66593	-8	-8	-8	-8	-8	-8	-8	-8	-8	10292.5	-4.66593	80267.5		80267.5
AACATTGTAGGCTTTATTAATAACCA	-4.9529	-8	-8	-8	-8	-8	-6.04318	-8	-8	-8	18191.5	-4.9529	80267.5		33946.5	-8
GTCTTGACAGAGGTAAATCTTGGTGA	-8	-8	-8	-8	-8	-6.01034	-6.04318	-8	-6.17934	-6.10499	80267.5		80267.5		11379	-6.10499
TAAGTCGTTATGAGCTTGAGGAGATT	-8	-8	-8	-8	-8	-8	-6.04318	-8	-8	-8	80267.5		80267.5		33946.5	-8
TTAACATACGATCGGAGTGGTTCTAG	-8	-8	-8	-8	-8	-6.25338	-6.04318	-6.35616	-6.28848	-8	80267.5		80267.5		14286	-6.28848
TGATGTCAGCTTTTCGATCGTCCATT	-8	-8	-8	-8	-8	-6.25338	-6.04318	-6.23122	-8	-8	80267.5		80267.5		15499	-6.25338
TGTGAGGGGGATTAGATTGGCAGTTA	-8	-8	-8	-8	-8	-6.04252	-6.04318	-6.43534	-6.23049	-6.16298	80267.5		80267.5		12175	-6.16298
GGGTTTATATCATTTTAATGTGGAAT	-5.24571	-8	-8	-8	-8	-8	-6.04318	-8	-8	-8	28582	-5.24571	80267.5		33946.5	-8
GGATTTGGCAGAGAGATCTGTTTAGG	-8	-8	-8	-8	-8	-6.55441	-6.04318	-8	-6.53152	-6.22993	80267.5		80267.5		18455.5	-6.53152
TGGGTAAATGTTTAGTGTATAGCTGT	-5.46756	-8	-8	-8	-8	-6.25338	-6.04318	-6.35616	-8	-8	37711.5	-5.46756	80267.5		15499	-6.35616
ATAGGTGGAGCGGGGGGCATAAGTAT	-4.75963	-8	-8	-8	-8	-8	-6.04318	-8	-8	-6.05383	12550.5	-4.75963	80267.5		33946.5	-8
GACGGTGTGAAGACGGAACAAGACTT	-4.77958	-8	-8	-8	-8	-8	-6.04318	-8	-8	-8	13086	-4.77958	80267.5		33946.5	-8
TAAGTCGTTCTGAGCTTGATGAGATT	-8	-8	-8	-8	-8	-8	-6.04318	-6.53225	-8	-8	80267.5		80267.5		33555	-8
AGTACGGGGGAGGTGAGGTAGTAGCA	-8	-8	-8	-8	-8	-8	-6.04318	-6.43534	-8	-8	80267.5		80267.5		33555	-8
GTAGCAGTGACGTGTAGTTGCAAATA	-8	-8	-8	-8	-8	-6.55441	-6.04318	-6.13431	-6.28848	-8	80267.5		80267.5		14286	-6.28848
ATTTCCGTATGGTACTATTGTATTGA	-8	-8	-8	-8	-8	-6.25338	-6.04318	-6.13431	-6.43461	-6.30911	80267.5		80267.5		14674	-6.25338
GGAGGCGGCCCCTATAAGGTGCGGGA	-8	-8	-8	-8	-8	-6.07728	-6.04318	-6.43534	-6.09219	-6.05383	80267.5		80267.5		11450.5	-6.07728
GGATCGTGTCTCTTTTTTCTGCTTCT	-8	-8	-8	-8	-8	-8	-6.04318	-8	-8	-8	80267.5		80267.5		33946.5	-8
GGAACACTAGATCACTCAAACAAGTT	-4.81838	-8	-8	-8	-8	-8	-6.04318	-6.35616	-8	-8	14162.5	-4.81838	80267.5		33555	-8
CATGGCTGTTGATACAGGGGAGGATC	-5.19456	-8	-8	-8	-8	-6.55441	-6.04318	-8	-8	-8	26650.5	-5.19456	80267.5		33555	-8
CACTGGAATTTGGTAGTGAGATCATG	-8	-8	-8	-8	-8	-8	-6.04318	-8	-8	-8	80267.5		80267.5		33946.5	-8
CTTGTTATTTTCGTGATGTACGTTTT	-8	-8	-8	-8	-8	-6.37831	-6.04318	-6.35616	-8	-6.30911	80267.5		80267.5		14674	-6.35616
GGAGTTCCGGAGAGTCCTCATGAGTT	-8	-8	-8	-8	-8	-6.37831	-6.04318	-6.53225	-6.35543	-6.05383	80267.5		80267.5		15379.5	-6.35543
AGGGGTAGGAAAATTCGTATTGTTTT	-8	-8	-8	-8	-8	-8	-6.04318	-8	-8	-8	80267.5		80267.5		33946.5	-8
GGGAGGATTATGAATTTTAACGATTG	-5.28548	-8	-8	-8	-8	-8	-6.04318	-8	-8	-8	30121.5	-5.28548	80267.5		33946.5	-8
CATGGGAGAAAAAGATGTTCGTCTTA	-8	-8	-8	-8	-8	-6.25338	-6.04318	-6.28921	-6.43461	-6.40602	80267.5		80267.5		15499	-6.28921
TTCTAATGGGAAACTTACTGGCGAAA	-8	-8	-8	-8	-8	-8	-6.04318	-8	-8	-8	80267.5		80267.5		33946.5	-8
GAGGATGTTACATGAAGAGCGGATTA	-5.32925	-8	-8	-8	-8	-8	-6.04318	-8	-8	-8	31919.5	-5.32925	80267.5		33946.5	-8
GGCAGGAGGGAGTATGTGGAGTATAT	-8	-8	-8	-8	-8	-8	-6.04318	-8	-8	-8	80267.5		80267.5		33946.5	-8
TTAACATACGCTCGGAGTGGTTATAG	-8	-8	-8	-8	-8	-6.25338	-6.04318	-6.35616	-8	-8	80267.5		80267.5		15499	-6.35616
GGGAGCATGTGATCGAGGACCCAGAA	-5.52555	-8	-8	-8	-8	-8	-6.04318	-8	-8	-8	40130.5	-5.52555	80267.5		33946.5	-8
ACGCGCCACAACGGTACATTTATTTC	-5.4328	-8	-8	-8	-8	-8	-6.04318	-8	-8	-8	36260.5	-5.4328	80267.5		33946.5	-8
AGGATGATGCCTATAGGGCTGTCTTA	-4.70789	-8	-8	-8	-8	-8	-6.04318	-8	-8	-8	11276	-4.70789	80267.5		33946.5	-8
AGCAGGTGGGACGGGTGGAAAAGGCA	-8	-8	-8	-8	-8	-8	-6.04318	-8	-8	-8	80267.5		80267.5		33946.5	-8
TTCGTCGAAAGCTACTGGGTTTTTCA	-8	-8	-8	-8	-8	-6.31137	-6.04318	-8	-6.28848	-6.16298	80267.5		80267.5		14286	-6.28848
GGCAGGTAGGAAAAGTTGGGGATAAC	-6.44983	-8	-8	-8	-8	-6.31137	-6.04318	-6.53225	-6.53152	-6.40602	77941.5	-6.44983	80267.5		17324	-6.40602
TTAACATACGCTAGGAGTGGTTCTAG	-8	-8	-8	-8	-8	-6.11507	-6.04318	-6.18007	-6.13358	-6.22993	80267.5		80267.5		11978.5	-6.13358
TGCTTGCCATTATTTGTTTCCCGTTC	-5.71743	-8	-8	-8	-8	-8	-6.04318	-8	-8	-8	48800	-5.71743	80267.5		33946.5	-8
TCGTGCGTATGGGTTATCAGAATTAT	-5.5925	-8	-8	-8	-8	-8	-6.04318	-8	-8	-8	43049	-5.5925	80267.5		33946.5	-8
TTGTACATATTGTAAGCCAATAATAG	-5.29147	-8	-8	-8	-8	-8	-6.04318	-8	-8	-8	30378	-5.29147	80267.5		33946.5	-8
TTTTGTGGGAGTAGGGTGTCAATTGG	-6.54674	-8	-8	-8	-8	-6.55441	-6.04318	-8	-6.53152	-6.40602	80267.5	-6.54674	80267.5		18455.5	-6.53152
GGTGGCACGGAGATAATGTAGAAAGG	-8	-8	-8	-8	-8	-6.11507	-6.04318	-6.35616	-6.17934	-8	80267.5		80267.5		12603.5	-6.17934
TGATGTATATAGGGGGGAAGTCAATA	-4.80638	-8	-8	-8	-8	-6.25338	-6.04318	-6.35616	-8	-8	13811.5	-4.80638	80267.5		15499	-6.35616
TGTGTGCCACTCATAACGTAGGGGAT	-8	-8	-8	-8	-8	-6.01034	-6.04318	-6.53225	-6.13358	-6.30911	80267.5		80267.5		11978.5	-6.13358
AAGGTGGGAGTCGAGTGAGCAGAGTG	-5.19941	-8	-8	-8	-8	-8	-6.04318	-8	-8	-8	26817.5	-5.19941	80267.5		33946.5	-8
GTTGGTTAATCTTAGTCATGGCTGAT	-5.24571	-8	-8	-8	-8	-8	-6.04318	-8	-6.23049	-8	28582	-5.24571	80267.5		33555	-8
ACTTGAGGTAGGTTGGAGACAGAAAA	-5.04843	-8	-8	-8	-8	-8	-6.04318	-8	-6.35543	-8	21341	-5.04843	80267.5		33555	-8
TGCGGAGGCATCGGGATAAGGCAGTC	-8	-8	-8	-8	-8	-6.4575	-6.04318	-6.35616	-6.35543	-8	80267.5		80267.5		15379.5	-6.35616
TCGGGTGCGAGTGGGGGTTCGGATCA	-4.84777	-8	-8	-8	-8	-8	-6.04318	-8	-8	-8	14955	-4.84777	80267.5		33946.5	-8
AGTCCCAACGTAGTTATATCCGCGTG	-4.77958	-8	-8	-8	-8	-8	-6.04318	-8	-8	-8	13086	-4.77958	80267.5		33946.5	-8
GGCGTCGGGGGACGTATGTCGGTAGT	-8	-8	-8	-8	-8	-8	-6.04318	-8	-6.35543	-8	80267.5		80267.5		33555	-8
AAGAGGTGTGATGGTCGTGTGTCATT	-8	-8	-8	-8	-8	-8	-6.04318	-8	-8	-8	80267.5		80267.5		33946.5	-8
TAGACTTCTCATAGTTTTATTGTTTT	-5.1402	-8	-8	-8	-8	-8	-6.04318	-8	-8	-8	24654	-5.1402	80267.5		33946.5	-8
GGTAGGTCTGCGTATATTTTTGGCTC	-8	-8	-8	-8	-8	-6.55441	-6.04318	-6.28921	-6.17934	-8	80267.5		80267.5		13100	-6.28921
GAATTTGGCAGAGTGATCTGTTTAGG	-8	-8	-8	-8	-8	-6.4575	-6.04318	-8	-6.53152	-6.22993	80267.5		80267.5		18455.5	-6.4575
GTTATTTATTTGCTATTATTCATGCA	-8	-8	-8	-8	-8	-8	-6.04318	-8	-8	-8	80267.5		80267.5		33946.5	-8
GCAGGGGGAGAAGGGGAGCCATCCAA	-8	-8	-8	-8	-8	-6.25338	-6.04318	-6.05513	-8	-8	80267.5		80267.5		15499	-6.25338
GTTTCGCGTGCAAAGTATATTGCGGG	-5.22452	-8	-8	-8	-8	-6.01034	-6.04318	-8	-8	-8	27758	-5.22452	80267.5		33555	-8
GAGTGTGGGGGAGTTGGCGTGTGAGA	-6.44983	-8	-8	-8	-8	-6.4575	-6.04318	-8	-8	-8	77941.5	-6.44983	80267.5		33555	-8
GTATAGAGTATTACAGCTCTGCCTTG	-5.3037	-8	-8	-8	-8	-8	-6.04318	-8	-8	-8	30869	-5.3037	80267.5		33946.5	-8
AGTAACGTTAAATTCGAGTTTGTATA	-8	-8	-8	-8	-8	-6.31137	-6.04318	-6.28921	-6.23049	-6.30911	80267.5		80267.5		13362	-6.28921
GTGATCATGTGGGTGTTGGGGTGAAA	-8	-8	-8	-8	-8	-8	-6.04318	-8	-8	-8	80267.5		80267.5		33946.5	-8
AAAAGGTGTCAAGAGCTGCCAGGATA	-8	-8	-8	-8	-8	-8	-6.04318	-8	-8	-8	80267.5		80267.5		33946.5	-8
ACGTGATTCATATATTGCCCATTCGG	-5.25117	-8	-8	-8	-8	-8	-6.04318	-8	-8	-8	28794.5	-5.25117	80267.5		33946.5	-8
GTGGCTTGCATCCGGGATACGCTTCG	-4.71905	-8	-8	-8	-8	-8	-6.04318	-8	-8	-8	11522.5	-4.71905	80267.5		33946.5	-8
TGTTTAATTTTTGATCTGATTTTAGG	-8	-8	-8	-8	-8	-6.15647	-6.04318	-6.23122	-8	-6.22993	80267.5		80267.5		13073	-6.22993
ACCGTGGCCCTCGACCCGGATGCCCA	-5.80638	-8	-8	-8	-8	-8	-6.04318	-8	-8	-8	52655	-5.80638	80267.5		33946.5	-8
GTGGTAACTAATTATTTGCATGTTCT	-8	-8	-8	-8	-8	-6.20222	-6.04318	-6.23122	-6.17934	-6.40602	80267.5		80267.5		12603.5	-6.20222
GTGGTAGCTAATTATTTGCATGATCT	-8	-8	-8	-8	-8	-6.20222	-6.04318	-6.28921	-6.28848	-6.10499	80267.5		80267.5		13100	-6.20222
GGGTAACGCTAGATACAAATAGTTCA	-8	-8	-8	-8	-8	-8	-6.04318	-8	-8	-8	80267.5		80267.5		33946.5	-8
CAAGATTGACATCTAAGTGTTGCTCT	-5.2143	-8	-8	-8	-8	-8	-6.04318	-8	-8	-8	27383	-5.2143	80267.5		33946.5	-8
GTATTTCGATTATGGAGTGGTTTTAG	-8	-8	-8	-8	-8	-6.04252	-6.04318	-6.18007	-6.53152	-8	80267.5		80267.5		11826	-6.18007
TCGGGGGAGCGGAGATAAGGTAGAAT	-4.84345	-8	-8	-8	-8	-8	-6.04318	-8	-8	-8	14832	-4.84345	80267.5		33946.5	-8
AAGGTGGTGACTGCGGAGGGGGTAGG	-8	-8	-8	-8	-8	-6.4575	-6.04318	-6.43534	-6.43461	-6.22993	80267.5		80267.5		15447.5	-6.43461
CTAGTGTATCATTTGTTAGTTGAGAT	-8	-8	-8	-8	-8	-6.4575	-6.04318	-6.23122	-6.09219	-6.16298	80267.5		80267.5		12175	-6.16298
GGCTCGCCTCTGTAATTGATTGGTTA	-5.07325	-8	-8	-8	-8	-8	-6.04318	-8	-8	-8	22164.5	-5.07325	80267.5		33946.5	-8
GGCTCCCTTATTGCTCTGTAGATTTC	-4.73718	-8	-8	-8	-8	-8	-6.04318	-8	-8	-8	11979	-4.73718	80267.5		33946.5	-8
TCACGTATATGTTTCGAGGTGGAGCT	-8	-8	-8	-8	-8	-6.37831	-6.04318	-8	-6.43461	-8	80267.5		80267.5		19693	-6.43461
GGAAGTATTTCTTTTCTCAGGGTATG	-5.26231	-8	-8	-8	-8	-8	-6.04318	-6.18007	-6.35543	-8	29231.5	-5.26231	80267.5		15379.5	-6.35543
GGTACGGAGGGATTGCGACTTGGTGA	-8	-8	-8	-8	-8	-6.37831	-6.04318	-8	-8	-8	80267.5		80267.5		33555	-8
TAGGGGGGCGACGGACGAATGGGGAT	-8	-8	-8	-8	-8	-6.31137	-6.04318	-6.28921	-6.23049	-8	80267.5		80267.5		13362	-6.28921
AAGTGGGGACGGGGAGGGGCAGAGCT	-5.32272	-8	-8	-8	-8	-8	-6.04318	-8	-8	-8	31637.5	-5.32272	80267.5		33946.5	-8
AACTTGGGTGAACGGATCGCAACACT	-4.95014	-8	-8	-8	-8	-8	-6.04318	-8	-8	-8	18095.5	-4.95014	80267.5		33946.5	-8
AAAAGGTGGGGGAGGGTATGCGGCAG	-5.02495	-8	-8	-8	-8	-8	-6.04318	-8	-8	-8	20551	-5.02495	80267.5		33946.5	-8
TCGGTGGGAGGAAGTTGTATGTTAAT	-6.03486	-8	-8	-8	-8	-8	-6.04318	-8	-8	-8	62616.5	-6.03486	80267.5		33946.5	-8
ATTCTCTGAGCTTTTGATTAGTAGGG	-4.99044	-8	-8	-8	-8	-8	-6.04318	-8	-8	-8	19378	-4.99044	80267.5		33946.5	-8
TAGAAGGGTGGGAGAGGAGGCTGAGA	-4.70164	-8	-8	-8	-8	-6.37831	-6.04318	-8	-8	-8	11129.5	-4.70164	80267.5		33555	-8
TTCAATACTTAATTCGGTTTGGTGAT	-8	-8	-8	-8	-8	-8	-6.04318	-8	-8	-8	80267.5		80267.5		33946.5	-8
TTTACCGAGAAAAGTGGGATATCTCA	-8	-8	-8	-8	-8	-6.15647	-6.04318	-6.53225	-6.23049	-6.22993	80267.5		80267.5		13222	-6.22993
GGGTGAGCGATTGGACGTAAGTGTCA	-8	-8	-8	-8	-8	-8	-6.04318	-6.43534	-6.53152	-6.30911	80267.5		80267.5		15447.5	-6.43534
GGAGCAAAAATAGCGTTAGGCGCCTA	-8	-8	-8	-8	-8	-6.15647	-6.04318	-8	-8	-8	80267.5		80267.5		33555	-8
GGAGTCTACGCGGTTTTGTTGTTGTT	-5.80638	-8	-8	-8	-8	-8	-6.04318	-8	-8	-8	52655	-5.80638	80267.5		33946.5	-8
CAGGAGGGGACGGGGTAGTGGCTGAA	-5.84777	-8	-8	-8	-8	-8	-6.04318	-8	-8	-8	54466	-5.84777	80267.5		33946.5	-8
GGAGCAAAAATAGTGTTAGGCGCTTA	-8	-8	-8	-8	-8	-8	-6.04318	-8	-8	-8	80267.5		80267.5		33946.5	-8
AAGGTGGAGATTGCGGAGGGGGTAGG	-8	-8	-8	-8	-8	-6.55441	-6.04318	-8	-6.53152	-6.22993	80267.5		80267.5		18455.5	-6.53152
TGTGGGCGGATCTAGGAGAGTTAAAT	-8	-8	-8	-8	-8	-5.98037	-6.04318	-6.23122	-6.53152	-8	80267.5		80267.5		12391.5	-6.23122
GGTATGTAGTATTCGGTGTCGATTTA	-6.3037	-8	-8	-8	-8	-6.20222	-6.04318	-6.23122	-6.13358	-6.05383	73496.5	-6.3037	80267.5		11978.5	-6.13358
GGAGGCGGTTGGGTCAGTAAATTACT	-8	-8	-8	-8	-8	-8	-6.04318	-8	-8	-8	80267.5		80267.5		33946.5	-8
TGAAACTCCGTTGGGGGTCTTTGTTG	-8	-8	-8	-8	-8	-8	-6.04318	-6.53225	-6.53152	-6.10499	80267.5		80267.5		17506	-6.53152
TATTCGGGGGAGCTGTAGGTCGTGAA	-8	-8	-8	-8	-8	-6.11507	-6.04318	-6.35616	-8	-6.10499	80267.5		80267.5		12280.5	-6.11507
GTCGCAGGTTTAGAATCATATTGTTT	-8	-8	-8	-8	-8	-6.4575	-6.04318	-8	-8	-8	80267.5		80267.5		33555	-8
GGAGATGGGGAGAGGTGCTACGGGTT	-8	-8	-8	-8	-8	-8	-6.04318	-8	-8	-6.30911	80267.5		80267.5		33946.5	-8
TACATAGTCTTCTTAAGCTGGTGAGG	-8	-8	-8	-8	-8	-6.25338	-6.04318	-6.35616	-6.17934	-6.40602	80267.5		80267.5		14083.5	-6.25338
GCGGTGGGAGGTTAGCAGTTCCGTAG	-8	-8	-8	-8	-8	-8	-6.04318	-8	-8	-8	80267.5		80267.5		33946.5	-8
GATAGGTAGAGGTGAGGATGACATGT	-4.99346	-8	-8	-8	-8	-8	-6.04318	-8	-8	-6.40602	19486.5	-4.99346	80267.5		33946.5	-8
GTGGTAACTAATCATTTGCATGATCT	-8	-8	-8	-8	-8	-6.4575	-6.04318	-8	-6.35543	-6.10499	80267.5		80267.5		15379.5	-6.35543
TTTTATAGTCAGCCTATATTTAATGG	-8	-8	-8	-8	-8	-8	-6.04318	-8	-8	-8	80267.5		80267.5		33946.5	-8
AGTTGGTGGGAGGGTCGCGAGTTTCA	-5.80638	-8	-8	-8	-8	-8	-6.04318	-8	-8	-8	52655	-5.80638	80267.5		33946.5	-8
AAGGCGGGAGGTGAGTGGACCCGGAG	-8	-8	-8	-8	-8	-6.15647	-6.04318	-6.13431	-6.0544	-6.30911	80267.5		80267.5		11358.5	-6.13431
GAGTATGAGAGGCAGACCATGTGTGC	-8	-8	-8	-8	-8	-6.31137	-6.04318	-6.43534	-8	-8	80267.5		80267.5		17324	-6.43534
TCAAGGGGGGAGCCGGGGGTGAGGTT	-8	-8	-8	-8	-8	-8	-6.04318	-8	-8	-8	80267.5		80267.5		33946.5	-8
GGAGCGGCGCGTCTGAAAATGGGTGA	-8	-8	-8	-8	-8	-6.37831	-8	-6.02037	-8	-8	80267.5		80267.5		32743	-8
GTGATATGTTAAGGCTGTGTCCCTTT	-8	-8	-8	-8	-8	-8	-8	-6.02037	-8	-8	80267.5		80267.5		33555	-8
TTGGTGGGTGGATGGGTTACGTGTGT	-5.17567	-8	-8	-8	-8	-8	-8	-6.02037	-8	-8	25934	-5.17567	80267.5		33555	-8
TCTGTTTTATACGGTAGGGTAACATG	-8	-8	-8	-8	-8	-6.4575	-8	-6.02037	-6.53152	-6.05383	80267.5		80267.5		18455.5	-6.4575
CTTGTTGATGATAGGGTGCAGTTTGG	-8	-8	-8	-8	-8	-6.25338	-8	-6.02037	-8	-8	80267.5		80267.5		32743	-8
TCTGTTTTATAAGGTAGGGTACCATG	-8	-8	-8	-8	-8	-6.4575	-8	-6.02037	-8	-6.22993	80267.5		80267.5		22808	-6.4575
GAAGGTTAGGTTGAAGCGAATGGGGC	-5.1402	-8	-8	-8	-8	-6.37831	-8	-6.02037	-8	-6.16298	24654	-5.1402	80267.5		19693	-6.37831
GTTGGATAATACTTCAAAGGTTGTTG	-5.19456	-8	-8	-8	-8	-8	-8	-6.02037	-8	-8	26650.5	-5.19456	80267.5		33555	-8
AACTACCTCGGCTTTCCTATGCGTTA	-4.93131	-8	-8	-8	-8	-8	-8	-6.02037	-6.13358	-8	17438	-4.93131	80267.5		32743	-8
CTTGTTTACCATTCCGCTTTACATTT	-8	-8	-8	-8	-8	-8	-8	-6.02037	-8	-8	80267.5		80267.5		33555	-8
AAGTGAAGGCCTTTTTTTATGTGGCT	-5.12761	-8	-8	-8	-8	-8	-8	-6.02037	-8	-8	24177.5	-5.12761	80267.5		33555	-8
CGTTAATTCAGGGGGGAGATAGTGTA	-4.90329	-8	-8	-8	-8	-8	-6.21927	-6.02037	-6.17934	-8	16618	-4.90329	80267.5		12603.5	-6.21927
CGAGCAGTGAGGGTCTGGACGTTGAT	-5.24571	-8	-8	-8	-8	-8	-8	-6.02037	-8	-8	28582	-5.24571	80267.5		33555	-8
CGTTGAGGCAATTGGAGTTGGCATAT	-4.90329	-8	-8	-8	-8	-8	-8	-6.02037	-8	-8	16618	-4.90329	80267.5		33555	-8
AGGGGGCGTTGAGAGGGAGTAAGGGG	-5.17567	-8	-8	-8	-8	-8	-6.16812	-6.02037	-8	-8	25934	-5.17567	80267.5		33555	-8
GATGGTAGCTCACTATTTGATGCATT	-4.70947	-8	-8	-8	-8	-8	-8	-6.02037	-8	-8	11312	-4.70947	80267.5		33555	-8
GGGTACGGTGTAATAATGTGGTTTGT	-8	-8	-8	-8	-8	-8	-6.42339	-6.02037	-8	-6.30911	80267.5		80267.5		14674	-6.42339
TCTGTTTTATACTGTAGGGTACCATG	-6.19456	-8	-8	-8	-8	-5.98037	-8	-6.02037	-8	-6.16298	69366.5	-6.19456	80267.5		12175	-6.16298
GTTGTGCATGGTGGGAGGTAAGATGG	-8	-8	-8	-8	-8	-6.55441	-8	-6.02037	-6.09219	-6.40602	80267.5		80267.5		16759	-6.40602
TTGACGATGCACGCGGTAGTGACTGT	-5.76859	-8	-8	-8	-8	-8	-8	-6.02037	-8	-6.22993	51016.5	-5.76859	80267.5		32743	-8
AGGTGTGGTCTGTGTGCCAATGTAGA	-5.53601	-8	-8	-8	-8	-8	-8	-6.02037	-8	-8	40598	-5.53601	80267.5		33555	-8
TGGTTGTTGATTAGTGAAGCCTGTGT	-5.97271	-8	-8	-8	-8	-8	-6.34421	-6.02037	-8	-8	59965	-5.97271	80267.5		33555	-8
GCGGTGGGTGGACGATCGAGGAGTGA	-5.6864	-8	-8	-8	-8	-8	-8	-6.02037	-8	-8	47399.5	-5.6864	80267.5		33555	-8
GGAAGGGGTGGGAGTCGAGCGTGAAA	-8	-8	-8	-8	-8	-6.20222	-6.21927	-6.02037	-6.53152	-6.16298	80267.5		80267.5		12175	-6.20222
TTTCGATATGGAGGCTGCAACCAGAA	-6.19456	-8	-8	-8	-8	-8	-8	-6.02037	-8	-8	69366.5	-6.19456	80267.5		33555	-8
GGGTGGGAGACCTGAGAAGTTATTGT	-8	-8	-8	-8	-8	-6.37831	-8	-6.02037	-8	-8	80267.5		80267.5		32743	-8
CACTGCTGCAAAGTAACGGGTTTGTA	-5.56902	-8	-8	-8	-8	-8	-8	-6.02037	-8	-8	42034	-5.56902	80267.5		33555	-8
GGGTGGGGGAGTCTAACGGATCTGGA	-8	-8	-8	-8	-8	-6.25338	-8	-6.02037	-8	-8	80267.5		80267.5		32743	-8
TGCGGTGTGTAGTCGGATGGAGACAA	-6.1488	-8	-8	-8	-8	-8	-8	-6.02037	-8	-8	67444	-6.1488	80267.5		33555	-8
AACGTAATGAGGAGGAGAGCTTGGGG	-5.23498	-8	-8	-8	-8	-8	-8	-6.02037	-8	-8	28149.5	-5.23498	80267.5		33555	-8
GTACGACTGTGGTTGTAAGTGGGTGT	-8	-8	-8	-8	-8	-8	-8	-6.02037	-8	-8	80267.5		80267.5		33555	-8
TTTGGTGGGAGTCGGGGTTCGTGGTG	-5.28548	-8	-8	-8	-8	-8	-8	-6.02037	-8	-8	30121.5	-5.28548	80267.5		33555	-8
GGGAGGCGTCATGAGAATTACAAGCT	-6.44983	-8	-8	-8	-8	-6.31137	-8	-6.02037	-8	-8	77941.5	-6.44983	80267.5		32743	-8
GGAGCGGCTCGTCGGAAAATGGGTGA	-8	-8	-8	-8	-8	-6.55441	-8	-6.02037	-8	-8	80267.5		80267.5		32743	-8
GGAAGAAGTGGGAGTCGAGCGTGAAA	-8	-8	-8	-8	-8	-6.20222	-6.34421	-6.02037	-6.35543	-6.22993	80267.5		80267.5		13291	-6.22993
GAATAGCAAAATACGGGAGTATGTAT	-8	-8	-8	-8	-8	-8	-8	-6.02037	-8	-8	80267.5		80267.5		33555	-8
CCCTGGGGTCTGTATCGTTGCATCTA	-5.03486	-8	-8	-8	-8	-8	-8	-6.02037	-8	-8	20873	-5.03486	80267.5		33555	-8
GAGGTGGAGTGTAGGAGGGCGGCCTA	-8	-8	-8	-8	-8	-8	-8	-6.02037	-8	-8	80267.5		80267.5		33555	-8
AAAGTATAATGGGTCAGGGCGATGTA	-8	-8	-8	-8	-8	-6.11507	-8	-6.02037	-6.43461	-8	80267.5		80267.5		16727	-6.43461
AGTAATTCTCGAAGGGAGACACATTT	-5.50535	-8	-8	-8	-8	-6.4575	-8	-6.02037	-8	-8	39274	-5.50535	80267.5		32743	-8
AAAGGATAATTGGTCAGGGCGATGTA	-8	-8	-8	-8	-8	-6.55441	-6.5203	-6.02037	-6.53152	-6.40602	80267.5		80267.5		16759	-6.5203
TGAGAGGGGGGTATTAAGTTACGGGG	-6.37065	-8	-8	-8	-8	-8	-8	-6.02037	-8	-8	75714.5	-6.37065	80267.5		33555	-8
AGGTTGCAGGAAATCGTTATTTTTAT	-8	-8	-8	-8	-8	-6.31137	-6.16812	-6.02037	-6.01964	-6.40602	80267.5		80267.5		11410	-6.16812
TGGGGGGGCGACGGGCGAATGGGGAT	-8	-8	-8	-8	-8	-6.20222	-6.27726	-6.02037	-6.0544	-6.10499	80267.5		80267.5		11379	-6.10499
GTAGTATTTAGGAGTCTGGCATGTTT	-4.99346	-8	-8	-8	-8	-8	-8	-6.02037	-8	-8	19486.5	-4.99346	80267.5		33555	-8
AGTGGATAATTCATTCTGGCTGTTGG	-8	-8	-8	-8	-8	-6.31137	-8	-6.02037	-8	-6.30911	80267.5		80267.5		17324	-6.31137
TAGGGGGGCGACGGGCGAGTGGGGAT	-8	-8	-8	-8	-8	-6.4575	-6.5203	-6.02037	-6.35543	-6.30911	80267.5		80267.5		15379.5	-6.35543
TAGGGGGGCGCCGGGCGAATGGGGAT	-8	-8	-8	-8	-8	-6.37831	-6.27726	-6.02037	-6.35543	-6.16298	80267.5		80267.5		12536	-6.27726
GGAGACGCTACTGATGTATTGTGGAA	-5.35641	-8	-8	-8	-8	-8	-8	-6.02037	-8	-8	33089	-5.35641	80267.5		33555	-8
TTTGTATAGGAGAAGGTCCTGGGTAA	-4.84345	-8	-8	-8	-8	-8	-8	-6.02037	-8	-8	14832	-4.84345	80267.5		33555	-8
GATTGAGGCTTGGTAAATGTTGGAGT	-5.55773	-8	-8	-8	-8	-8	-8	-6.02037	-8	-8	41530.5	-5.55773	80267.5		33555	-8
CGGGTGTTGTTTAGACACGAATTATA	-4.76498	-8	-8	-8	-8	-8	-8	-6.02037	-8	-8	12689.5	-4.76498	80267.5		33555	-8
TGAGGGGGGAGCGGTCGGCAGTGAGA	-8	-8	-8	-8	-8	-8	-8	-6.02037	-6.53152	-6.40602	80267.5		80267.5		18455.5	-6.53152
CGTGATTCGACGTTCTGTTGTAACTA	-8	-8	-8	-8	-8	-8	-8	-6.02037	-8	-8	80267.5		80267.5		33555	-8
TAGGGGGTAGTCGGCAGTGTCTGGTG	-8	-8	-8	-8	-8	-6.37831	-8	-6.02037	-6.43461	-8	80267.5		80267.5		19693	-6.43461
AAGGTGGGAGGTGAGTGAACCCGGAG	-8	-8	-8	-8	-8	-6.11507	-6.12236	-6.02037	-6.09219	-6.40602	80267.5		80267.5		11450.5	-6.11507
TAGGGGGGCGACGGGCGAATGGGGGT	-8	-8	-8	-8	-8	-5.98037	-6.21927	-6.02037	-6.28848	-6.22993	80267.5		80267.5		11918	-6.21927
ATCGTATAAGTTATTGGCTACTTTCA	-5.4164	-8	-8	-8	-8	-8	-8	-6.02037	-8	-8	35567	-5.4164	80267.5		33555	-8
TGTGGGAGGTGAAACGGAGGGGTACA	-5.4164	-8	-8	-8	-8	-6.55441	-8	-6.02037	-8	-8	35567	-5.4164	80267.5		32743	-8
TGGGGGGAGACTGGCTTAGGATCTAA	-8	-8	-8	-8	-8	-8	-8	-6.02037	-8	-8	80267.5		80267.5		33555	-8
GAGTACGGTTGCATTGTTTTAGGTTT	-4.89353	-8	-8	-8	-8	-8	-8	-6.02037	-6.43461	-8	16306	-4.89353	80267.5		32743	-8
CGTGATTCGCCGTTCTGTTGTAAATA	-8	-8	-8	-8	-8	-8	-8	-6.02037	-8	-8	80267.5		80267.5		33555	-8
TGGGGGGAGACTGGCTGAGGATATAA	-8	-8	-8	-8	-8	-8	-8	-6.02037	-8	-8	80267.5		80267.5		33555	-8
TTCATGTGTCCTCTTAATTGTATCAT	-8	-8	-8	-8	-8	-8	-8	-6.02037	-8	-8	80267.5		80267.5		33555	-8
GGTACTCTGGCACGCGTTTCGGTAAA	-5.51533	-8	-8	-8	-8	-8	-8	-6.02037	-8	-8	39699.5	-5.51533	80267.5		33555	-8
TGAGACGCTGGATAATGTATATTACA	-8	-8	-8	-8	-8	-6.15647	-6.21927	-6.02037	-6.28848	-6.10499	80267.5		80267.5		11918	-6.15647
TGTGGGAGTGGGGTGTATTCTAAAGA	-4.67168	-8	-8	-8	-8	-8	-8	-6.02037	-8	-8	10416	-4.67168	80267.5		33555	-8
GTTTTTTACACGGCATGGATGTCCAG	-5.06601	-8	-8	-8	-8	-8	-8	-6.02037	-6.0544	-8	21906	-5.06601	80267.5		32743	-8
CCAATCTCTGTACGTTAGTACCTTCT	-8	-8	-8	-8	-8	-6.04252	-6.42339	-6.02037	-6.53152	-6.22993	80267.5		80267.5		13222	-6.22993
GGGATCGAGGCTTTGTATGTCGTGGC	-5.20432	-8	-8	-8	-8	-8	-8	-6.02037	-8	-6.30911	26999.5	-5.20432	80267.5		32743	-8
TGGGGGGTTAGGGGGGTGATGGAGAT	-5.11537	-8	-8	-8	-8	-8	-8	-6.02037	-6.23049	-8	23741	-5.11537	80267.5		32743	-8
GTTTTTCTACGGACATCTCATTGGTT	-8	-8	-8	-8	-8	-6.31137	-6.42339	-6.02037	-8	-6.10499	80267.5		80267.5		14264.5	-6.31137
TTGTTGGTGTTGAGAAGTGCGATAGT	-8	-8	-8	-8	-8	-6.37831	-8	-6.02037	-6.17934	-6.30911	80267.5		80267.5		14674	-6.30911
GTGGTGGGAGCTAGATGGAAATAAGT	-8	-8	-8	-8	-8	-8	-8	-6.02037	-8	-8	80267.5		80267.5		33555	-8
AAATTTTTGTACTTATTAGCAATAAT	-4.8456	-8	-8	-8	-8	-8	-8	-6.02037	-8	-8	14900.5	-4.8456	80267.5		33555	-8
ATCCGATGTTTTGAAGAATGTTTAAA	-6.00267	-8	-8	-8	-8	-8	-8	-6.02037	-8	-8	61236.5	-6.00267	80267.5		33555	-8
TGGGGTTGTGGTAGGAGGGTGAAGAA	-4.66736	-8	-8	-8	-8	-8	-8	-8	-8	-8	10323	-4.66736	80267.5		80267.5
AGGCATGTCATCACGTTCATTCAGTA	-4.66736	-8	-8	-8	-8	-8	-8	-8	-8	-8	10323	-4.66736	80267.5		80267.5
GAGTGGGTTTTGCTCTTTGTGTTCAT	-4.66736	-8	-8	-8	-8	-8	-8	-8	-8	-8	10323	-4.66736	80267.5		80267.5
AGGTGTGTCCTAGGTGTGGAGCGGAT	-4.66736	-8	-8	-8	-8	-8	-8	-8	-8	-8	10323	-4.66736	80267.5		80267.5
GTCATGGTTTAATTCTGCTTGTAACA	-4.66736	-8	-8	-8	-8	-8	-8	-8	-8	-8	10323	-4.66736	80267.5		80267.5
GATCGTTGTTAGTATTAGTCAAGGCA	-4.66736	-8	-8	-8	-8	-8	-8	-8	-8	-8	10323	-4.66736	80267.5		80267.5
GCATAAAATCGGATTTTGGGGCAGTG	-4.66736	-8	-8	-8	-8	-8	-8	-8	-8	-8	10323	-4.66736	80267.5		80267.5
ACTTTTTGTTGAATGATAGGAACTTA	-4.66736	-8	-8	-8	-8	-8	-8	-8	-8	-8	10323	-4.66736	80267.5		80267.5
TCAGGGGGGAGGCGTGATGGGATTCT	-4.66736	-8	-8	-8	-8	-8	-8	-8	-8	-8	10323	-4.66736	80267.5		80267.5
AGTTGTGGGATGATTTTAAGTTATTT	-4.66736	-8	-8	-8	-8	-8	-8	-8	-8	-8	10323	-4.66736	80267.5		80267.5
CGGGAAGCTTTGTCGATGAGGTTTTG	-4.66736	-8	-8	-8	-8	-8	-8	-8	-8	-8	10323	-4.66736	80267.5		80267.5
CAGTGATGCGTGTGGTGTAATTGATC	-8	-8	-8	-8	-8	-5.98037	-6.08097	-6.09292	-6.0544	-6.30911	80267.5		80267.5		10970	-6.08097
CATTTCTTATCAGTAAAGTCTGAATA	-8	-8	-8	-8	-8	-5.98037	-8	-8	-8	-8	80267.5		80267.5		33555	-8
GGGGTAGTAGGTTTGAGTCAATTTAA	-8	-8	-8	-8	-8	-5.98037	-8	-8	-8	-8	80267.5		80267.5		33555	-8
ATGTGTGGTAGGCTACATTGAATACA	-8	-8	-8	-8	-8	-5.98037	-8	-8	-6.23049	-8	80267.5		80267.5		32743	-8
GTGGGTGGCATTCGATCAGGGAGAGT	-4.87929	-8	-8	-8	-8	-5.98037	-8	-8	-8	-8	15847.5	-4.87929	80267.5		33555	-8
CTTGATTGCAACATGAGTCAGAGTAA	-8	-8	-8	-8	-8	-5.98037	-8	-8	-8	-8	80267.5		80267.5		33555	-8
TAGGGCCAGATGGAGATTCAGTAGAT	-6.3037	-8	-8	-8	-8	-5.98037	-8	-8	-8	-8	73496.5	-6.3037	80267.5		33555	-8
TGAGTGGTGGGAGCAATTAGAGGATC	-8	-8	-8	-8	-8	-5.98037	-8	-8	-8	-8	80267.5		80267.5		33555	-8
GGAGTCAGGTAGTTAGAGTAGAGGAA	-8	-8	-8	-8	-8	-5.98037	-8	-8	-8	-8	80267.5		80267.5		33555	-8
CGCAAATGGTCCTTTAGTAAATAAAA	-5.55773	-8	-8	-8	-8	-5.98037	-8	-8	-8	-8	41530.5	-5.55773	80267.5		33555	-8
GCCCTAGACTAATGAGGATTATAAAT	-8	-8	-8	-8	-8	-5.98037	-8	-8	-8	-8	80267.5		80267.5		33555	-8
GACTATGAGGAAGACGTGAGGGATGT	-8	-8	-8	-8	-8	-5.98037	-6.5203	-6.23122	-6.35543	-6.05383	80267.5		80267.5		12391.5	-6.23122
GCGGTGATTGGTCTCGCATGATCAGT	-6.19456	-8	-8	-8	-8	-5.98037	-8	-8	-8	-8	69366.5	-6.19456	80267.5		33555	-8
TGGATTTCGCTAAGTTAGATGTTAAA	-8	-8	-8	-8	-8	-5.98037	-8	-8	-8	-8	80267.5		80267.5		33555	-8
CGCAAGTTGAATTTAAGTTAGAGTGT	-5.02822	-8	-8	-8	-8	-5.98037	-8	-8	-8	-8	20652.5	-5.02822	80267.5		33555	-8
GGACGGGTCGGAGGTCTGCCATGGTA	-8	-8	-8	-8	-8	-5.98037	-8	-8	-8	-8	80267.5		80267.5		33555	-8
CGGAGCTCAGTTCGTCGTCTGCAGAT	-4.88873	-8	-8	-8	-8	-5.98037	-8	-8	-8	-6.16298	16131.5	-4.88873	80267.5		32743	-8
TCGTAAGAAATTTGGGTATTTGGATT	-8	-8	-8	-8	-8	-5.98037	-8	-8	-8	-8	80267.5		80267.5		33555	-8
TGTGGTCGGATCTAGGCGAGTTAAAT	-8	-8	-8	-8	-8	-5.98037	-6.08097	-6.18007	-8	-6.30911	80267.5		80267.5		11826	-6.18007
GCCGGATATATGCGTTGCACGATTGA	-6.06962	-8	-8	-8	-8	-5.98037	-8	-8	-8	-8	64103	-6.06962	80267.5		33555	-8
TATATGGGGGTTCAGGGTATGTTAGA	-8	-8	-8	-8	-8	-5.98037	-8	-8	-8	-8	80267.5		80267.5		33555	-8
CTCGATTTGATTTACGCATAGTATTG	-8	-8	-8	-8	-8	-5.98037	-8	-8	-8	-8	80267.5		80267.5		33555	-8
GGTAAAGTGTGGCCTACAATCTCAAT	-8	-8	-8	-8	-8	-5.98037	-8	-8	-8	-6.40602	80267.5		80267.5		32743	-8
CCAATCTCTGTCCGTTATTACCTTCT	-8	-8	-8	-8	-8	-5.98037	-6.42339	-6.23122	-6.53152	-8	80267.5		80267.5		14264.5	-6.42339
AACGTGGATCGGGGGAAGGGAGGACT	-8	-8	-8	-8	-8	-5.98037	-6.27726	-6.23122	-8	-6.22993	80267.5		80267.5		12536	-6.23122
GTGATAACGTGGCATGAAACAGTATT	-8	-8	-8	-8	-8	-5.98037	-6.5203	-6.28921	-6.53152	-8	80267.5		80267.5		15597	-6.5203
TGTTGGTAAAGTCATAGCGAATGGGT	-4.94197	-8	-8	-8	-8	-5.98037	-8	-8	-8	-8	17826	-4.94197	80267.5		33555	-8
GCATGAGGGTTTTTTGTTGAAAGGTA	-8	-8	-8	-8	-8	-5.98037	-8	-8	-8	-8	80267.5		80267.5		33555	-8
TTGGTAATTGTTGGTTACGAGTAAGA	-8	-8	-8	-8	-8	-5.98037	-8	-8	-8	-8	80267.5		80267.5		33555	-8
AGGGTAGGTCCAGAAGAAACGCTGGA	-6.1488	-8	-8	-8	-8	-5.98037	-8	-8	-8	-8	67444	-6.1488	80267.5		33555	-8
CGGGTGGCAGACGTACAAGCATGATG	-4.89353	-8	-8	-8	-8	-5.98037	-8	-8	-8	-8	16306	-4.89353	80267.5		33555	-8
TAGGTGGGAGATTTAGATTCTGTTCA	-8	-8	-8	-8	-8	-5.98037	-8	-8	-8	-8	80267.5		80267.5		33555	-8
ATTTTGCATGATTAAGGATTCTAAGG	-8	-8	-8	-8	-8	-5.98037	-8	-8	-8	-8	80267.5		80267.5		33555	-8
AATAAGTTCAGGGGTGAGGTGGGGTG	-8	-8	-8	-8	-8	-5.98037	-8	-8	-8	-8	80267.5		80267.5		33555	-8
GGGACGTGATGGCAGTAGGTAGGCAT	-6.1488	-8	-8	-8	-8	-5.98037	-8	-8	-8	-8	67444	-6.1488	80267.5		33555	-8
ATCGAATCGGCTGCATGTTGAAAAAT	-8	-8	-8	-8	-8	-5.98037	-8	-8	-8	-8	80267.5		80267.5		33555	-8
TGGGGGAGGAAGGAGGGGGAGTTATT	-4.76498	-8	-8	-8	-8	-5.98037	-8	-6.28921	-6.23049	-8	12689.5	-4.76498	80267.5		13362	-6.28921
CGGAGATGGGCAGGTCGAATGTGCTT	-5.20432	-8	-8	-8	-8	-5.98037	-8	-8	-8	-8	26999.5	-5.20432	80267.5		33555	-8
GGACAATGTTGAGGGAGGAGGGGAGA	-8	-8	-8	-8	-8	-5.98037	-8	-8	-8	-8	80267.5		80267.5		33555	-8
AAGGTGAATCTTAGCGCGTTGAGTTT	-8	-8	-8	-8	-8	-5.98037	-6.08097	-6.09292	-6.43461	-6.10499	80267.5		80267.5		10978	-6.09292
GGTTGCCTTTGGGTCGTATTGCATGT	-8	-8	-8	-8	-8	-5.98037	-8	-8	-8	-8	80267.5		80267.5		33555	-8
AATTCATTAATTTAGTTTTTGAAAAA	-4.81434	-8	-8	-8	-8	-5.98037	-6.27726	-8	-8	-8	14049	-4.81434	80267.5		33555	-8
CAGCTTAAGTATCCGGCCATAATAAA	-4.85876	-8	-8	-8	-8	-5.98037	-8	-8	-8	-8	15248	-4.85876	80267.5		33555	-8
TCAACACAGATTCAAAAGCGAGTTCA	-8	-8	-8	-8	-8	-5.98037	-8	-8	-8	-8	80267.5		80267.5		33555	-8
GTTCGTGTGTTGCTGGGGTCGTCGCT	-4.98148	-8	-8	-8	-8	-5.98037	-8	-8	-8	-8	19091.5	-4.98148	80267.5		33555	-8
AGTTACCCTGTGCCTAAGTTTTTGTA	-8	-8	-8	-8	-8	-5.98037	-8	-8	-8	-8	80267.5		80267.5		33555	-8
GTGGGTTGAGAACGGAAGCTGCTTGT	-5.70164	-8	-8	-8	-8	-5.98037	-8	-8	-8	-8	48096.5	-5.70164	80267.5		33555	-8
AGTTTGAAGCGGATTAAATTTCGTGA	-5.38537	-8	-8	-8	-8	-5.98037	-8	-8	-8	-8	34264.5	-5.38537	80267.5		33555	-8
GGAGCAAAAATAGCGTTGGGCGCTTA	-8	-8	-8	-8	-8	-5.98037	-6.12236	-8	-8	-6.05383	80267.5		80267.5		10978.5	-6.12236
GTTATTTTTTTGCAACTTCTTTCTAA	-8	-8	-8	-8	-8	-5.98037	-6.27726	-6.53225	-6.17934	-6.22993	80267.5		80267.5		12603.5	-6.22993
AGAGGTGAGTAGGGGGCGTTTTCTGA	-8	-8	-8	-8	-8	-5.98037	-8	-8	-8	-8	80267.5		80267.5		33555	-8
TAGTAGTGGTAGTGGGTTAAGTGGAG	-8	-8	-8	-8	-8	-5.98037	-8	-8	-8	-8	80267.5		80267.5		33555	-8
GACTAGGAGGAAGACGTGAGGGATTT	-8	-8	-8	-8	-8	-5.98037	-6.42339	-6.43534	-8	-6.30911	80267.5		80267.5		14674	-6.42339
TTGTTTTGTGATTTCCTGTAACGGAT	-4.85433	-8	-8	-8	-8	-5.98037	-8	-8	-8	-8	15127.5	-4.85433	80267.5		33555	-8
TGAGCTTGTTGTATGTTTGGTATTTA	-8	-8	-8	-8	-8	-5.98037	-8	-8	-8	-8	80267.5		80267.5		33555	-8
AGGATTTCGTTGATGTTATCATTTAC	-8	-8	-8	-8	-8	-5.98037	-8	-8	-6.53152	-6.22993	80267.5		80267.5		18455.5	-6.53152
GTCAAGTGGTGTATCTTAGAAAGTTT	-5.04159	-8	-8	-8	-8	-5.98037	-8	-8	-8	-8	21113.5	-5.04159	80267.5		33555	-8
GGAGGCGCTTGTGGACTGGTATAGGG	-8	-8	-8	-8	-8	-5.98037	-8	-8	-8	-8	80267.5		80267.5		33555	-8
TGGAGGCTTCTTGTAGAATAGATAGG	-5.04159	-8	-8	-8	-8	-5.98037	-8	-8	-8	-8	21113.5	-5.04159	80267.5		33555	-8
TAGGCGGGCGACGGGCGAATGGGGAT	-8	-8	-8	-8	-8	-5.98037	-6.27726	-6.18007	-6.35543	-6.05383	80267.5		80267.5		11826	-6.18007
TTTACGGGCTATGCGGAGATGGATCA	-8	-8	-8	-8	-8	-5.98037	-8	-8	-8	-8	80267.5		80267.5		33555	-8
TGAGCTTGATTAAACATCTAGAAGGA	-8	-8	-8	-8	-8	-5.98037	-8	-8	-8	-8	80267.5		80267.5		33555	-8
GGTGTGGGGGCAGGGCGTCAGTTGGA	-8	-8	-8	-8	-8	-5.98037	-6.5203	-6.35616	-6.35543	-6.30911	80267.5		80267.5		14674	-6.35543
TGTGGCAGAGATGAGGCGGAGAATAT	-8	-8	-8	-8	-8	-5.98037	-8	-8	-8	-8	80267.5		80267.5		33555	-8
AATACGAAGTGCTAAGGTAAGAGAGA	-8	-8	-8	-8	-8	-5.98037	-8	-8	-8	-8	80267.5		80267.5		33555	-8
TGTCGTTGACATTTGCGGTTGGTTCT	-8	-8	-8	-8	-8	-5.98037	-8	-8	-8	-8	80267.5		80267.5		33555	-8
TTCGGTCTGAGAAAAAGTTAAGCGAT	-8	-8	-8	-8	-8	-5.98037	-8	-8	-8	-8	80267.5		80267.5		33555	-8
AGTTCGGTGTGTCGGGATAGAGAAGT	-8	-8	-8	-8	-8	-5.98037	-6.16812	-6.05513	-6.09219	-8	80267.5		80267.5		11410	-6.09219
TGACCTTGTGATTGGAGCATTTCGGA	-8	-8	-8	-8	-8	-5.98037	-8	-8	-8	-8	80267.5		80267.5		33555	-8
CGTGAGTATTAGGAAGTCCGCTCTCT	-8	-8	-8	-8	-8	-5.98037	-8	-8	-8	-8	80267.5		80267.5		33555	-8
GGAGACTGGGATCTAGCTTTGCTGGA	-8	-8	-8	-8	-8	-5.98037	-8	-8	-8	-8	80267.5		80267.5		33555	-8
TGCGGGGTTGAGAGGTATTATGGTGT	-8	-8	-8	-8	-8	-5.98037	-8	-6.23122	-6.43461	-8	80267.5		80267.5		16727	-6.43461
GTTAGGTGGGAGCGAGGAGATATTGA	-8	-8	-8	-8	-8	-5.98037	-8	-8	-8	-6.40602	80267.5		80267.5		32743	-8
ATTTCCTCCGTGTATTTAGGGTTTTG	-8	-8	-8	-8	-8	-5.98037	-8	-8	-8	-8	80267.5		80267.5		33555	-8
GTCTGCTCTCTTGGGAGTTGTTGGGG	-5.17567	-8	-8	-8	-8	-5.98037	-8	-8	-8	-8	25934	-5.17567	80267.5		33555	-8
GAGTAGGTGTTGGTTAGTTGGAGTCT	-8	-8	-8	-8	-8	-5.98037	-8	-8	-8	-8	80267.5		80267.5		33555	-8
TTCATGGTGTTGAGAAGTGCGATAGT	-8	-8	-8	-8	-8	-5.98037	-8	-6.28921	-6.17934	-6.40602	80267.5		80267.5		13100	-6.28921
TATTGTAGTATCTAGGAGGGCATAGA	-5.54674	-8	-8	-8	-8	-5.98037	-8	-8	-8	-8	41072	-5.54674	80267.5		33555	-8
AAAATATAGCATTGTTAATCTTTATT	-5.40844	-8	-8	-8	-8	-5.98037	-8	-6.13431	-8	-8	35223.5	-5.40844	80267.5		32743	-8
ATTATTGCGCTGAGTTGCGTTGAGAT	-5.32925	-8	-8	-8	-8	-5.98037	-8	-8	-8	-8	31919.5	-5.32925	80267.5		33555	-8
TTGTAGATTTTTCCTTATTCTCTAAG	-8	-8	-8	-8	-8	-5.98037	-8	-8	-8	-8	80267.5		80267.5		33555	-8
GGGTGGGTGAGTCGAACGGATCTGGA	-6.54674	-8	-8	-8	-8	-5.98037	-6.42339	-6.09292	-8	-8	80267.5	-6.54674	80267.5		14264.5	-6.42339
AGGATTGGTTGTAAGTGTGTGAATTA	-8	-8	-8	-8	-8	-5.98037	-8	-8	-8	-8	80267.5		80267.5		33555	-8
GTTCCGATTTTTGTTTAGCAAGTATC	-8	-8	-8	-8	-8	-5.98037	-6.42339	-8	-6.13358	-8	80267.5		80267.5		14264.5	-6.42339
GACTACGTTAAGGCACTGTATCAAGA	-8	-8	-8	-8	-8	-5.98037	-8	-8	-8	-8	80267.5		80267.5		33555	-8
GGGGGAGGGAGGTTATGAAAGCCAAT	-8	-8	-8	-8	-8	-5.98037	-8	-8	-8	-8	80267.5		80267.5		33555	-8
GTAGCGTGGGAGAGCGGCTAAAGTGT	-5.38537	-8	-8	-8	-8	-5.98037	-8	-8	-8	-8	34264.5	-5.38537	80267.5		33555	-8
TTGATGGTGTTGAGTAGTGCGATAGT	-8	-8	-8	-8	-8	-5.98037	-6.34421	-6.09292	-6.13358	-6.05383	80267.5		80267.5		10978	-6.09292
TCACTATACATGGATGGTCAAATGGG	-8	-8	-8	-8	-8	-5.98037	-8	-8	-8	-8	80267.5		80267.5		33555	-8
AGGTTCTCTGAGGGTTTTAGGGAGGG	-5.17567	-8	-8	-8	-8	-5.98037	-6.16812	-8	-8	-8	25934	-5.17567	80267.5		33555	-8
GATGGTGCGTATATGCTGTTGCACGA	-8	-8	-8	-8	-8	-5.98037	-8	-8	-8	-8	80267.5		80267.5		33555	-8
ATGTCAAGGAATTGATGGCTAGGCGA	-8	-8	-8	-8	-8	-5.98037	-8	-8	-8	-8	80267.5		80267.5		33555	-8
TGGGTTGGGAGCGGCCTGTTATAAGT	-8	-8	-8	-8	-8	-5.98037	-8	-8	-8	-8	80267.5		80267.5		33555	-8
CATTGTATGAATGAGTGTAGCTTTGA	-8	-8	-8	-8	-8	-5.98037	-6.42339	-8	-6.53152	-6.16298	80267.5		80267.5		14264.5	-6.42339
GTAAGAAGAGTAATTGTTTTGTATTC	-8	-8	-8	-8	-8	-5.98037	-8	-8	-8	-8	80267.5		80267.5		33555	-8
TTGGAAATATGGGGCAAGAGGGGCCA	-8	-8	-8	-8	-8	-5.98037	-8	-8	-8	-8	80267.5		80267.5		33555	-8
CGAGGATTTTTGTTTTTCGTATACAG	-8	-8	-8	-8	-8	-5.98037	-8	-8	-8	-8	80267.5		80267.5		33555	-8
GTGAAAGAATTCGGCGCGGAAGGATG	-8	-8	-8	-8	-8	-5.98037	-8	-8	-8	-8	80267.5		80267.5		33555	-8
AAAGAGGTGAGAGGTAGTGGATCGTG	-8	-8	-8	-8	-8	-5.98037	-8	-8	-8	-8	80267.5		80267.5		33555	-8
CAAATAGGTGTTAAGTTAGATGGCAT	-8	-8	-8	-8	-8	-5.98037	-8	-8	-8	-8	80267.5		80267.5		33555	-8
GGTGGAATTTGTAATTGTGGGACTTT	-5.19941	-8	-8	-8	-8	-5.98037	-8	-8	-8	-8	26817.5	-5.19941	80267.5		33555	-8
TAGGGGGGAGTAGGCAGTGTCTGGTG	-8	-8	-8	-8	-8	-5.98037	-6.08097	-6.05513	-6.28848	-6.10499	80267.5		80267.5		10632	-6.08097
ATTAACTTGGGGCTTGTACGATAATA	-8	-8	-8	-8	-8	-5.98037	-8	-8	-8	-8	80267.5		80267.5		33555	-8
ACCTTAGTCATTGTTCGATGGAGAAG	-8	-8	-8	-8	-8	-5.98037	-8	-8	-8	-8	80267.5		80267.5		33555	-8
GGTAGGCTTCTTTTTTTAGAGGTGTT	-4.92608	-8	-8	-8	-8	-5.98037	-8	-8	-8	-8	17286.5	-4.92608	80267.5		33555	-8
GGTACGGTGGGATTGCAACTTGGTGA	-8	-8	-8	-8	-8	-5.98037	-8	-8	-8	-8	80267.5		80267.5		33555	-8
ATACAGTTTAGTGAAGGTAAGCTCTT	-5.24031	-8	-8	-8	-8	-5.98037	-8	-8	-8	-8	28365.5	-5.24031	80267.5		33555	-8
GGAGAAGGAGCAGGGCGGTTTGGGTT	-8	-8	-8	-8	-8	-5.98037	-8	-8	-8	-8	80267.5		80267.5		33555	-8
TGTGTGTTGTGGTTTGGTTGATTGTA	-8	-8	-8	-8	-8	-5.98037	-8	-8	-8	-8	80267.5		80267.5		33555	-8
GGGAATGATAAGGCGTGAAACATTGT	-8	-8	-8	-8	-8	-5.98037	-8	-8	-8	-8	80267.5		80267.5		33555	-8
CTAGTGTATCATTTGTTGGTTAAGAT	-8	-8	-8	-8	-8	-5.98037	-6.12236	-6.53225	-6.23049	-6.22993	80267.5		80267.5		13222	-6.22993
GATGAAATGTGTACTGGCAGGTGCTG	-5.37795	-8	-8	-8	-8	-5.98037	-8	-6.53225	-8	-8	33960.5	-5.37795	80267.5		32743	-8
TGTTTATCGGAGGGGTAAGGAACAAT	-8	-8	-8	-8	-8	-5.98037	-8	-6.23122	-6.28848	-6.16298	80267.5		80267.5		12391.5	-6.23122
TTAGGGAATAGCAGCAGAGATAGTGA	-5.04499	-8	-8	-8	-8	-5.98037	-8	-8	-8	-6.30911	21225	-5.04499	80267.5		32743	-8
GCGTTGAAGAAGTTAGCAACTTACTA	-5.31629	-8	-8	-8	-8	-5.98037	-8	-8	-8	-6.40602	31375.5	-5.31629	80267.5		32743	-8
ATGTAATATCCGTGGAGGGGCTGTCC	-8	-8	-8	-8	-8	-5.98037	-8	-8	-8	-8	80267.5		80267.5		33555	-8
GTTCTCTGGATGCTTGAAAGGTGTTT	-6.1488	-8	-8	-8	-8	-5.98037	-8	-8	-8	-8	67444	-6.1488	80267.5		33555	-8
CTAGTGTATCGTTTGTTAGTTAAGAT	-8	-8	-8	-8	-8	-5.98037	-6.21927	-8	-6.28848	-6.05383	80267.5		80267.5		11918	-6.21927
AATTGTGGGGGTGGGAGGTAGCGAAG	-8	-8	-8	-8	-8	-5.98037	-8	-8	-8	-8	80267.5		80267.5		33555	-8
TATTTGTTACAGATGGTCTATAGGAC	-8	-8	-8	-8	-8	-5.98037	-6.27726	-6.05513	-6.23049	-8	80267.5		80267.5		12536	-6.23049
TTGTATTGACCGGATTAGTGAGGTTC	-5.49559	-8	-8	-8	-8	-5.98037	-8	-8	-8	-8	38864	-5.49559	80267.5		33555	-8
GGAGGTATGTGATATTCTATGAGAAT	-8	-8	-8	-8	-8	-5.98037	-8	-8	-8	-8	80267.5		80267.5		33555	-8
AGTGGTAGTGGTCTTTACCAACATAA	-5.18032	-8	-8	-8	-8	-5.98037	-8	-8	-8	-8	26128	-5.18032	80267.5		33555	-8
CCATGACACTATTTCATTCTCTTCCA	-8	-8	-8	-8	-8	-5.98037	-8	-8	-8	-8	80267.5		80267.5		33555	-8
TTATCGTGTTTTGTATGATTAGGCAG	-4.66879	-8	-8	-8	-8	-8	-8	-8	-8	-8	10351	-4.66879	80267.5		80267.5
AGTGGGAGAAGCGGGCCGTCTAGGTT	-4.66879	-8	-8	-8	-8	-8	-8	-8	-8	-8	10351	-4.66879	80267.5		80267.5
GAATCAGGTCGTACTAATAGTGGCTG	-4.66879	-8	-8	-8	-8	-8	-8	-8	-8	-8	10351	-4.66879	80267.5		80267.5
GAGCCCTTTGTTCTTATTCCGGAAAA	-4.66879	-8	-8	-8	-8	-8	-8	-8	-6.28848	-8	10351	-4.66879	80267.5		33555	-8
TTTGGTGGGGAATCTTACGTGTTAGA	-4.66879	-8	-8	-8	-8	-8	-8	-8	-8	-8	10351	-4.66879	80267.5		80267.5
GGGTGGTCGGCTATATCACGTGGATT	-4.66879	-8	-8	-8	-8	-8	-8	-8	-8	-8	10351	-4.66879	80267.5		80267.5
GTAGGTGGGGGACAGGGGAATCGGAC	-4.66879	-8	-8	-8	-8	-8	-8	-8	-8	-8	10351	-4.66879	80267.5		80267.5
CGTCTATTGTTATTATATTTGTATTT	-4.66879	-8	-8	-8	-8	-8	-8	-8	-8	-8	10351	-4.66879	80267.5		80267.5
TTTATCATTATACGCAGTAATCAAAA	-4.66879	-8	-8	-8	-8	-8	-8	-8	-6.0544	-8	10351	-4.66879	80267.5		33555	-8
GTCTGGGTACGGATCGGAGGAAGGTT	-4.67023	-8	-8	-8	-8	-8	-8	-8	-8	-8	10383	-4.67023	80267.5		80267.5
ACAATGTAAAAGATAATCGCAGAGTT	-4.67023	-8	-8	-8	-8	-8	-8	-8	-8	-8	10383	-4.67023	80267.5		80267.5
GGAGAGTGTACTAGGGCGTTGGTTTC	-4.67023	-8	-8	-8	-8	-8	-8	-8	-8	-8	10383	-4.67023	80267.5		80267.5
GGAGACAAGCGTAAGGTGTTTCGATC	-4.67023	-8	-8	-8	-8	-8	-8	-8	-8	-8	10383	-4.67023	80267.5		80267.5
GAACGGAGGAGGCAGGATGATGTGCA	-4.67023	-8	-8	-8	-8	-8	-8	-8	-8	-8	10383	-4.67023	80267.5		80267.5
GATGGACTTGTTTGTTGACCTGGGAT	-4.67023	-8	-8	-8	-8	-8	-8	-8	-8	-8	10383	-4.67023	80267.5		80267.5
CCGATTGGTCTAATTGTGGTTTCCTT	-4.67023	-8	-8	-8	-8	-8	-8	-8	-8	-8	10383	-4.67023	80267.5		80267.5
CAAGGTGGGAAGAAGAAGCTGATCGT	-4.67023	-8	-8	-8	-8	-8	-8	-8	-8	-8	10383	-4.67023	80267.5		80267.5
GATGTCTATGGGGTTCGGATGTGATT	-4.67023	-8	-8	-8	-8	-8	-8	-8	-8	-8	10383	-4.67023	80267.5		80267.5
TAAGATTAGAGGTTCCGTCGGGCATA	-4.67023	-8	-8	-8	-8	-8	-8	-8	-8	-8	10383	-4.67023	80267.5		80267.5
GCGAATTATGGATTGTAGAGTTATTA	-4.67023	-8	-8	-8	-8	-8	-8	-6.35616	-8	-8	10383	-4.67023	80267.5		33555	-8
GGACTGGGGGAGATGGTTATCAGGGG	-4.67023	-8	-8	-8	-8	-8	-8	-8	-8	-8	10383	-4.67023	80267.5		80267.5
TAGGTCAGTGGGTGGCGGATCCGGGA	-4.67023	-8	-8	-8	-8	-8	-8	-8	-8	-8	10383	-4.67023	80267.5		80267.5
TCATACATGTTGATATACTCTATGTA	-4.67023	-8	-8	-8	-8	-8	-8	-8	-8	-8	10383	-4.67023	80267.5		80267.5
GGAGAGTCTTGGCTTGAGAAATCTTA	-4.67023	-8	-8	-8	-8	-8	-8	-8	-8	-8	10383	-4.67023	80267.5		80267.5
TTGTATATTCGGGGGCTCTCGTAGGT	-4.67023	-8	-8	-8	-8	-8	-8	-8	-8	-8	10383	-4.67023	80267.5		80267.5
ATTTCCTAAAGTTGGGTTCTGCGTTT	-4.67023	-8	-8	-8	-8	-8	-8	-8	-8	-8	10383	-4.67023	80267.5		80267.5
TTGGGGGAGGACTGGAGGAGGCGAGA	-4.67023	-8	-8	-8	-8	-8	-8	-8	-8	-8	10383	-4.67023	80267.5		80267.5
GTAGATGTGGGTGTGGGGATGGCTAG	-4.67023	-8	-8	-8	-8	-8	-8	-8	-8	-8	10383	-4.67023	80267.5		80267.5
GGTTGGGGTCGATTGGGTTTTAATAT	-4.67168	-8	-8	-8	-8	-8	-8	-8	-8	-8	10416	-4.67168	80267.5		80267.5
TGAGGTGGGGGGATCGAGTTGAAGTC	-4.67168	-8	-8	-8	-8	-8	-8	-8	-8	-8	10416	-4.67168	80267.5		80267.5
AATTGCGGTGGGGGCGGGTTTTTAAC	-4.67168	-8	-8	-8	-8	-8	-8	-8	-8	-8	10416	-4.67168	80267.5		80267.5
ACTTACCTGTTTGCTGTCATTACGTG	-4.67168	-8	-8	-8	-8	-8	-8	-8	-8	-8	10416	-4.67168	80267.5		80267.5
TTATCCGGTTGGGCGAGAAGGAAGCT	-4.67168	-8	-8	-8	-8	-8	-8	-8	-8	-8	10416	-4.67168	80267.5		80267.5
ATGAATAATACTTGGAGCATTCTTTT	-4.67168	-8	-8	-8	-8	-8	-8	-8	-6.09219	-8	10416	-4.67168	80267.5		33555	-8
AGATGTGGAGTTGAAGGCTTTGTTGG	-4.67168	-8	-8	-8	-8	-8	-8	-8	-8	-8	10416	-4.67168	80267.5		80267.5
ACAGAGTTAGGAGAAATGTAGCTGAT	-4.67168	-8	-8	-8	-8	-8	-6.5203	-8	-8	-8	10416	-4.67168	80267.5		33946.5	-8
CGCCACGAGTTAGTTCTTGTCTACTA	-4.67168	-8	-8	-8	-8	-8	-8	-8	-8	-8	10416	-4.67168	80267.5		80267.5
GGAGACGTCGTGGGCATGGATATAGA	-4.67168	-8	-8	-8	-8	-8	-8	-8	-8	-8	10416	-4.67168	80267.5		80267.5
GCGGTTGTTTGGATCAAGGAGGGTTT	-4.67168	-8	-8	-8	-8	-6.07728	-8	-8	-8	-8	10416	-4.67168	80267.5		33555	-8
GACAGACTTTTTAGCAATGATAGAGG	-4.67168	-8	-8	-8	-8	-8	-8	-8	-8	-8	10416	-4.67168	80267.5		80267.5
CCGGGTACGGGTGCCGCTTGGTAATA	-4.67168	-8	-8	-8	-8	-8	-8	-8	-8	-8	10416	-4.67168	80267.5		80267.5
GGAGCGGGGGTTTGGGTTGAGAGGTG	-4.67168	-8	-8	-8	-8	-6.37831	-8	-8	-8	-8	10416	-4.67168	80267.5		33555	-8
CGTTTCAATGGATCTCATGGGTGAGT	-4.67168	-8	-8	-8	-8	-8	-8	-8	-8	-8	10416	-4.67168	80267.5		80267.5
GGAGATGGGCGTTTTGAAAGCTAAAA	-4.67313	-8	-8	-8	-8	-8	-8	-8	-8	-8	10454	-4.67313	80267.5		80267.5
TAACCATTTGTCTGCAATGATTATTC	-4.67313	-8	-8	-8	-8	-8	-8	-8	-8	-8	10454	-4.67313	80267.5		80267.5
GATGCCTTTGTTTAATTCTACTCGTT	-4.67313	-8	-8	-8	-8	-8	-8	-8	-8	-8	10454	-4.67313	80267.5		80267.5
GAGGTGGGGCGCGGAATGGAGAGGGG	-4.67313	-8	-8	-8	-8	-8	-8	-8	-8	-8	10454	-4.67313	80267.5		80267.5
GTTTGAGAGTTTTGCTGCGTATGTTC	-4.67313	-8	-8	-8	-8	-8	-8	-8	-8	-8	10454	-4.67313	80267.5		80267.5
ACTCCCAAAGGTTCTTACGCCAGTTT	-4.67313	-8	-8	-8	-8	-8	-6.21927	-8	-8	-8	10454	-4.67313	80267.5		33946.5	-8
CGAGGGGGGTAGACGAGAGAGTTGGA	-4.67313	-8	-8	-8	-8	-8	-8	-8	-8	-8	10454	-4.67313	80267.5		80267.5
CGGATGAGTAAGAGCATGAAAGTATG	-4.67313	-8	-8	-8	-8	-8	-8	-8	-8	-8	10454	-4.67313	80267.5		80267.5
AGGGTGGAGACTGTTGAGGCGTTTTT	-4.67313	-8	-8	-8	-8	-8	-8	-8	-8	-8	10454	-4.67313	80267.5		80267.5
ACTCACAAGACGACGAGAGGTATGAC	-4.67313	-8	-8	-8	-8	-8	-8	-8	-8	-8	10454	-4.67313	80267.5		80267.5
GAGGGGGGAGACAGGGGATATAAGCA	-4.67313	-8	-8	-8	-8	-8	-8	-8	-8	-8	10454	-4.67313	80267.5		80267.5
GGGGATGCTACCCTGTTAGTGTTGAC	-4.67313	-8	-8	-8	-8	-8	-8	-8	-8	-8	10454	-4.67313	80267.5		80267.5
AGGCTCACTTAAAGGTGCGGGTAGAA	-4.67313	-8	-8	-8	-8	-8	-8	-8	-8	-8	10454	-4.67313	80267.5		80267.5
GGGAGGTCGTCGCTAACTAGGGTTAT	-4.67458	-8	-8	-8	-8	-8	-8	-8	-8	-8	10488.5	-4.67458	80267.5		80267.5
TAGTGGGGGACGAATCAGTGGTTAGT	-4.67458	-8	-8	-8	-8	-8	-8	-8	-8	-6.16298	10488.5	-4.67458	80267.5		33946.5	-8
CTGTTAGATTGGCCTTGTCCGGGAGC	-4.67458	-8	-8	-8	-8	-8	-8	-8	-8	-8	10488.5	-4.67458	80267.5		80267.5
GATCGACAAGTTTTGCTTTCCCATAC	-4.67458	-8	-8	-8	-8	-8	-8	-8	-8	-8	10488.5	-4.67458	80267.5		80267.5
TAGGGCTCTAGGATCTTAGTGGGGGG	-4.67458	-8	-8	-8	-8	-8	-8	-8	-8	-8	10488.5	-4.67458	80267.5		80267.5
TATCAGTTTCCGTGAGTGAGGGCTTG	-4.67458	-8	-8	-8	-8	-8	-8	-8	-8	-8	10488.5	-4.67458	80267.5		80267.5
GGAAGGTGGGGACGGTGAAGGTAATG	-4.67458	-8	-8	-8	-8	-8	-8	-8	-8	-8	10488.5	-4.67458	80267.5		80267.5
AGATTGAATGTTCCTGAGGGCTCCAG	-4.67458	-8	-8	-8	-8	-8	-8	-8	-8	-8	10488.5	-4.67458	80267.5		80267.5
GATTAGTCAAATCTCACTTGGTGGAG	-4.67458	-8	-8	-8	-8	-8	-8	-8	-8	-8	10488.5	-4.67458	80267.5		80267.5
AAAGATGCATCTCAGGTAAGCACCTA	-4.67458	-8	-8	-8	-8	-8	-8	-8	-8	-8	10488.5	-4.67458	80267.5		80267.5
GGGCGACTTGTTGTTAGGGTAGGGCT	-4.67458	-8	-8	-8	-8	-8	-8	-8	-8	-8	10488.5	-4.67458	80267.5		80267.5
GTAGGTGGGCGGCGGTCGGCGGGTAA	-4.67458	-8	-8	-8	-8	-8	-8	-8	-8	-8	10488.5	-4.67458	80267.5		80267.5
AAGCATTGTCACTAAGTTGTTCGCAA	-4.67458	-8	-8	-8	-8	-8	-8	-8	-8	-8	10488.5	-4.67458	80267.5		80267.5
TACTGTATACGATCTTATCTTATTAA	-4.67604	-8	-8	-8	-8	-8	-8	-8	-8	-8	10517.5	-4.67604	80267.5		80267.5
ATACTTTGGTGTGGAAGTTGGAGAGA	-4.67604	-8	-8	-8	-8	-8	-8	-8	-8	-8	10517.5	-4.67604	80267.5		80267.5
GGTTACGTGGTAATGCTGACATGGGG	-4.67604	-8	-8	-8	-8	-8	-8	-8	-8	-8	10517.5	-4.67604	80267.5		80267.5
CGACGGTATACTCCTTAGTGTGACTG	-4.67604	-8	-8	-8	-8	-8	-8	-8	-8	-8	10517.5	-4.67604	80267.5		80267.5
TAGGTGGGTGCAGGAGTCGGCTTAGT	-4.67604	-8	-8	-8	-8	-8	-8	-8	-8	-8	10517.5	-4.67604	80267.5		80267.5
CCCTGTGCCGCTAACGAATGCTATTT	-4.67604	-8	-8	-8	-8	-8	-8	-8	-8	-8	10517.5	-4.67604	80267.5		80267.5
CTGGAATTGATTTGACTGTGTCTGCT	-4.67604	-8	-8	-8	-8	-8	-8	-8	-8	-8	10517.5	-4.67604	80267.5		80267.5
GAATGACATTATTTCCAAGACCTAAT	-4.67604	-8	-8	-8	-8	-8	-8	-8	-8	-8	10517.5	-4.67604	80267.5		80267.5
TGGGAGCCGGGTACGAGATGGGTGAT	-4.67604	-8	-8	-8	-8	-8	-8	-6.53225	-8	-8	10517.5	-4.67604	80267.5		33555	-8
TGTTTCTCATCCGTACATGTTATACA	-4.67604	-8	-8	-8	-8	-8	-8	-8	-8	-8	10517.5	-4.67604	80267.5		80267.5
ATTGAGGTGGACCGGATTGCGTAGGC	-4.67604	-8	-8	-8	-8	-8	-8	-8	-8	-8	10517.5	-4.67604	80267.5		80267.5
ACAATCTGTAACGCTTTAGACGGTAA	-4.67604	-8	-8	-8	-8	-8	-8	-8	-8	-8	10517.5	-4.67604	80267.5		80267.5
TGTATTGTATTAACATAGTTGACAGT	-4.67604	-8	-8	-8	-8	-8	-8	-8	-8	-8	10517.5	-4.67604	80267.5		80267.5
GATCGGTATAATGTGTAAACGAGTTT	-4.67604	-8	-8	-8	-8	-6.31137	-6.42339	-8	-8	-8	10517.5	-4.67604	80267.5		33555	-8
TTCACGAATATACATTTGACAGTTCT	-4.67604	-8	-8	-8	-8	-8	-8	-8	-8	-8	10517.5	-4.67604	80267.5		80267.5
CTAGTGTAACATTTGTTAGTTAAGAT	-8	-8	-8	-8	-8	-6.15647	-6.08097	-6.18007	-6.01964	-6.40602	80267.5		80267.5		11826	-6.15647
TTAGGACCTTTTCATTTAGTAACTGC	-8	-8	-8	-8	-8	-8	-8	-8	-6.01964	-8	80267.5		80267.5		33555	-8
TTTCGTGCGGGGAGGGGATCGGCGGA	-5.89353	-8	-8	-8	-8	-8	-8	-8	-6.01964	-8	56464	-5.89353	80267.5		33555	-8
GACGGATGGAGCTGTGGACTATTGAA	-5.15316	-8	-8	-8	-8	-8	-8	-8	-6.01964	-8	25103	-5.15316	80267.5		33555	-8
AAAGCAAAGATGTTGTTACAGTAAAA	-8	-8	-8	-8	-8	-8	-8	-6.18007	-6.01964	-8	80267.5		80267.5		32743	-8
GCGGGGTGGAGAAGGATGGTAGGAAA	-8	-8	-8	-8	-8	-8	-8	-8	-6.01964	-8	80267.5		80267.5		33555	-8
GATGAATCTCACTCAACATTAATCAT	-4.9529	-8	-8	-8	-8	-8	-6.34421	-6.23122	-6.01964	-6.30911	18191.5	-4.9529	80267.5		13291	-6.30911
CTTGTTAATTCAAAATTTTTGGGTAA	-8	-8	-8	-8	-8	-8	-8	-8	-6.01964	-8	80267.5		80267.5		33555	-8
GATGGTGGGGGACAGAAGTGCTATGA	-4.71743	-8	-8	-8	-8	-8	-6.5203	-8	-6.01964	-8	11484.5	-4.71743	80267.5		33555	-8
GCATTGTTAGGTCATTTATTTTTCAA	-8	-8	-8	-8	-8	-6.4575	-8	-8	-6.01964	-8	80267.5		80267.5		32743	-8
TGTTTATTTGGGATACGGACAAAAAG	-8	-8	-8	-8	-8	-6.01034	-6.21927	-6.35616	-6.01964	-6.22993	80267.5		80267.5		11918	-6.21927
GAGTCGGGGTAGTGGAGAATGTCAGA	-8	-8	-8	-8	-8	-8	-8	-8	-6.01964	-8	80267.5		80267.5		33555	-8
CTTGAGGTTTGACGAGTGTAAATGTT	-8	-8	-8	-8	-8	-8	-8	-8	-6.01964	-8	80267.5		80267.5		33555	-8
TTAGTTAGGCTCTTTTGGGTTGCTAT	-8	-8	-8	-8	-8	-8	-8	-8	-6.01964	-8	80267.5		80267.5		33555	-8
AAACGTTGCGTAGAATCAAATGATAT	-5.52555	-8	-8	-8	-8	-8	-8	-8	-6.01964	-8	40130.5	-5.52555	80267.5		33555	-8
GATATCAGAATGAGAGTATGATTGCA	-8	-8	-8	-8	-8	-8	-8	-8	-6.01964	-8	80267.5		80267.5		33555	-8
GAAGGGGGGGAGTTTAGAGGCAGGGA	-5.25117	-8	-8	-8	-8	-8	-6.08097	-8	-6.01964	-8	28794.5	-5.25117	80267.5		33555	-8
TTCGATATGTTGTGTCTTCTGTAATC	-8	-8	-8	-8	-8	-8	-8	-8	-6.01964	-6.22993	80267.5		80267.5		32743	-8
GAGGACGGGCACTAGCGGATCTAAGA	-5.65744	-8	-8	-8	-8	-8	-8	-8	-6.01964	-8	46073.5	-5.65744	80267.5		33555	-8
GATCGGTTTGTGTAACAGTGGGGGTT	-8	-8	-8	-8	-8	-8	-8	-8	-6.01964	-8	80267.5		80267.5		33555	-8
GAGGTTCGTGCTAGGTGAGTGGGTTT	-8	-8	-8	-8	-8	-8	-8	-8	-6.01964	-8	80267.5		80267.5		33555	-8
CTTGGTGGGAGCTCGATTTCGTTTTG	-8	-8	-8	-8	-8	-8	-8	-8	-6.01964	-8	80267.5		80267.5		33555	-8
GATAGTAATCCCTGTATTAGGTTAGA	-8	-8	-8	-8	-8	-8	-8	-8	-6.01964	-8	80267.5		80267.5		33555	-8
GAGCATACCAGCAGATTGAGGGGATG	-4.91835	-8	-8	-8	-8	-8	-8	-8	-6.01964	-6.40602	17077.5	-4.91835	80267.5		32743	-8
TTAATTTTTTATCTTTTGTGCGAAAT	-5.19941	-8	-8	-8	-8	-8	-6.21927	-8	-6.01964	-8	26817.5	-5.19941	80267.5		33555	-8
TTCGTCGAAAACTACTAGGTTTTTCA	-8	-8	-8	-8	-8	-8	-6.5203	-8	-6.01964	-6.30911	80267.5		80267.5		15597	-6.5203
GAGTGGCGAGTCGTAAACAGTGCTGG	-8	-8	-8	-8	-8	-8	-8	-8	-6.01964	-8	80267.5		80267.5		33555	-8
GCATGATTCATAAGGTTCCATGGAAC	-8	-8	-8	-8	-8	-8	-8	-8	-6.01964	-8	80267.5		80267.5		33555	-8
GAAGGGTGGAGAGGTCGGTCGAGGAT	-8	-8	-8	-8	-8	-8	-8	-8	-6.01964	-8	80267.5		80267.5		33555	-8
TGTTAGTCTGGTGTGATGGCTACATT	-8	-8	-8	-8	-8	-8	-8	-8	-6.01964	-8	80267.5		80267.5		33555	-8
AAACTTCTCGAGCGCTAGTGGTTTAA	-8	-8	-8	-8	-8	-8	-8	-8	-6.01964	-8	80267.5		80267.5		33555	-8
TTGATGTGTTTAATGGGACTTTCTAT	-8	-8	-8	-8	-8	-8	-8	-8	-6.01964	-8	80267.5		80267.5		33555	-8
TGTTATCAGCTAAGTAGTTTGCCAAA	-8	-8	-8	-8	-8	-8	-8	-8	-6.01964	-8	80267.5		80267.5		33555	-8
TTCGTCGGATTTTTGTGTTTGGCATG	-8	-8	-8	-8	-8	-8	-8	-8	-6.01964	-8	80267.5		80267.5		33555	-8
GATCTTGCTAAATAACTATGTTGGAA	-8	-8	-8	-8	-8	-6.55441	-8	-8	-6.01964	-8	80267.5		80267.5		32743	-8
GAAGGTGGTGACGGATTTGTGGTTGC	-5.52555	-8	-8	-8	-8	-8	-8	-8	-6.01964	-8	40130.5	-5.52555	80267.5		33555	-8
GATGTTGATGATCTTCATAAGTTTAA	-8	-8	-8	-8	-8	-8	-8	-8	-6.01964	-8	80267.5		80267.5		33555	-8
CTTAATTGGTTGCCCCGCTCGTTAAA	-8	-8	-8	-8	-8	-8	-8	-8	-6.01964	-8	80267.5		80267.5		33555	-8
GAGTCTTTAGTTTATGTAGTTAGATT	-8	-8	-8	-8	-8	-8	-8	-8	-6.01964	-8	80267.5		80267.5		33555	-8
TTCATTTGGATTCTGTGTTTGCGCGA	-5.36347	-8	-8	-8	-8	-8	-8	-8	-6.01964	-8	33388.5	-5.36347	80267.5		33555	-8
TTAATACCTGATAACATTTCGTCTTT	-8	-8	-8	-8	-8	-8	-8	-8	-6.01964	-8	80267.5		80267.5		33555	-8
GAGGAGGGACGAGTTACGAAGAAAGG	-8	-8	-8	-8	-8	-8	-8	-8	-6.01964	-8	80267.5		80267.5		33555	-8
TTCAGGCTTTTATTAAAATGGTAGTA	-8	-8	-8	-8	-8	-8	-8	-8	-6.01964	-8	80267.5		80267.5		33555	-8
TTAATTTTTATTTAACCACCTTAAAT	-8	-8	-8	-8	-8	-8	-8	-6.43534	-6.01964	-8	80267.5		80267.5		32743	-8
TTCTTTAGGTTATACGATAAGTGGTA	-4.94468	-8	-8	-8	-8	-8	-8	-8	-6.01964	-8	17912.5	-4.94468	80267.5		33555	-8
CTAGGGACTCTCTCCGATTTGTAAAG	-8	-8	-8	-8	-8	-8	-8	-8	-6.01964	-8	80267.5		80267.5		33555	-8
GATTCTTCCGTGTGTCAAGTTGGTCA	-8	-8	-8	-8	-8	-8	-8	-8	-6.01964	-8	80267.5		80267.5		33555	-8
GAATTATGTGATTAGGGTCGGTCTAG	-8	-8	-8	-8	-8	-8	-8	-8	-6.01964	-8	80267.5		80267.5		33555	-8
TTTCTATGTTGAAAATGGATGTATGT	-8	-8	-8	-8	-8	-6.37831	-8	-6.13431	-6.01964	-8	80267.5		80267.5		19693	-6.37831
TTTTTTTGTTGAAAATGGATGTATGT	-8	-8	-8	-8	-8	-6.11507	-6.42339	-6.23122	-6.01964	-6.30911	80267.5		80267.5		12391.5	-6.23122
TAATTAGCACATGAGTTTTAGTGGTG	-5.42452	-8	-8	-8	-8	-8	-8	-8	-6.01964	-8	35916.5	-5.42452	80267.5		33555	-8
GGAGGCATGTGAGGTAAACACGAGTT	-5.26799	-8	-8	-8	-8	-8	-8	-8	-6.01964	-8	29433	-5.26799	80267.5		33555	-8
GTATTTGAGGTGCAGTAAGGGAGTTG	-8	-8	-8	-8	-8	-8	-8	-8	-6.01964	-8	80267.5		80267.5		33555	-8
GGAGAATGCGGGTCGTCTAGGGATAT	-5.18032	-8	-8	-8	-8	-8	-8	-8	-6.01964	-8	26128	-5.18032	80267.5		33555	-8
GGCTTATACGTTATGAAGCGTCTTAT	-5.15316	-8	-8	-8	-8	-8	-8	-8	-6.01964	-8	25103	-5.15316	80267.5		33555	-8
AGAGAGTAAATGGATATTGTGTGTGA	-8	-8	-8	-8	-8	-8	-8	-8	-6.01964	-8	80267.5		80267.5		33555	-8
ACATAACCTCATGGTATAAGCGATGA	-8	-8	-8	-8	-8	-8	-8	-8	-6.01964	-8	80267.5		80267.5		33555	-8
TGTAATGAATCGTATGTAGAGAGTTC	-4.99651	-8	-8	-8	-8	-8	-8	-8	-6.01964	-8	19595	-4.99651	80267.5		33555	-8
TGTAATGAGTTATGGGAGTATCCGGG	-8	-8	-8	-8	-8	-8	-8	-8	-6.01964	-8	80267.5		80267.5		33555	-8
GTCACTTTTTTTGCTGCTCTTAAGAA	-8	-8	-8	-8	-8	-8	-8	-8	-6.01964	-8	80267.5		80267.5		33555	-8
GGAGGCGGGAGGATTGGGCTAATTGA	-5.34946	-8	-8	-8	-8	-8	-8	-8	-6.01964	-8	32795.5	-5.34946	80267.5		33555	-8
TATAAGAGAAAGACATCGTGTTTTAA	-6.00267	-8	-8	-8	-8	-8	-8	-8	-6.01964	-8	61236.5	-6.00267	80267.5		33555	-8
TTTACCGTGAAAAGTAGGATATCTCA	-8	-8	-8	-8	-8	-6.4575	-6.34421	-6.28921	-6.01964	-6.40602	80267.5		80267.5		13291	-6.34421
GCTCTTAGTCAGCATCACGGTACTGT	-8	-8	-8	-8	-8	-8	-8	-8	-6.01964	-8	80267.5		80267.5		33555	-8
GGGAACGGGGGGAAGGATCGGCAAGA	-8	-8	-8	-8	-8	-8	-8	-8	-6.01964	-8	80267.5		80267.5		33555	-8
TCAGGGGGGACTTTGAGGGAGCGATT	-8	-8	-8	-8	-8	-8	-8	-8	-6.01964	-8	80267.5		80267.5		33555	-8
CAGGTGGGAGGATGTATTGTGTGATC	-8	-8	-8	-8	-8	-8	-8	-8	-6.01964	-8	80267.5		80267.5		33555	-8
GCTGCTAAATAATACTCGGAGGGACA	-8	-8	-8	-8	-8	-8	-8	-8	-6.01964	-8	80267.5		80267.5		33555	-8
TTTTGCTGAGGGTTCGTTAAGTCGCT	-8	-8	-8	-8	-8	-8	-8	-8	-6.01964	-8	80267.5		80267.5		33555	-8
TAAAATATAGGGAATTTAGATTTTTT	-5.12349	-8	-8	-8	-8	-8	-8	-8	-6.01964	-8	24028.5	-5.12349	80267.5		33555	-8
AGATGGTGGGAGCGGGGGGAAGTGCT	-8	-8	-8	-8	-8	-6.37831	-8	-8	-6.01964	-8	80267.5		80267.5		32743	-8
CACAATTAATAGAGGGAGTGTAAATG	-8	-8	-8	-8	-8	-8	-8	-8	-6.01964	-8	80267.5		80267.5		33555	-8
CCGTTCTGTGATTTTAAAATCATTAA	-8	-8	-8	-8	-8	-8	-8	-8	-6.01964	-8	80267.5		80267.5		33555	-8
GGTGGGGATCGTAGGAGAGTTGGTAA	-8	-8	-8	-8	-8	-8	-8	-8	-6.01964	-8	80267.5		80267.5		33555	-8
ATAAGGTGGGATGGATGGAAGGATTG	-8	-8	-8	-8	-8	-8	-8	-8	-6.01964	-8	80267.5		80267.5		33555	-8
CACAGGTGAGGAGCGGGGAGCCAGTA	-8	-8	-8	-8	-8	-6.55441	-8	-8	-6.01964	-8	80267.5		80267.5		32743	-8
AATGGTGGAGGGTGTTGTGGCTGTAA	-8	-8	-8	-8	-8	-8	-8	-8	-6.01964	-8	80267.5		80267.5		33555	-8
GGAGAAGGTCTGTCTCGATTGTAAGG	-8	-8	-8	-8	-8	-8	-8	-8	-6.01964	-8	80267.5		80267.5		33555	-8
AGAGGAGGCGGGCGGGGTGTTATGTT	-5.87005	-8	-8	-8	-8	-8	-8	-8	-6.01964	-8	55431.5	-5.87005	80267.5		33555	-8
CAAGGTGGGAGTGGGCTGGAGGGTAA	-4.74396	-8	-8	-8	-8	-6.15647	-8	-8	-6.01964	-8	12151.5	-4.74396	80267.5		32743	-8
TGGGTGGGATCCGAAGGGTTTATGTT	-8	-8	-8	-8	-8	-8	-8	-8	-6.01964	-8	80267.5		80267.5		33555	-8
TACACGGTCTTCTTAAGCTGGTGAGG	-8	-8	-8	-8	-8	-6.15647	-6.12236	-6.13431	-6.01964	-6.30911	80267.5		80267.5		11358.5	-6.13431
GGGTCGGGGATGAGAATAATCAGAAT	-5.2143	-8	-8	-8	-8	-8	-8	-8	-6.01964	-8	27383	-5.2143	80267.5		33555	-8
TGTGGTTGAGGTGAGCGTAAGTATGG	-8	-8	-8	-8	-8	-8	-8	-8	-6.01964	-8	80267.5		80267.5		33555	-8
GTGGTAACTAATTATTTGCATGATCA	-8	-8	-8	-8	-8	-6.07728	-6.16812	-6.35616	-6.01964	-6.40602	80267.5		80267.5		11646.5	-6.16812
TAAGGTAGTAGAGTGGGGGAATATAT	-8	-8	-8	-8	-8	-8	-8	-8	-6.01964	-8	80267.5		80267.5		33555	-8
GGCGTCAGGGGGGTAATTGGGCTTAT	-8	-8	-8	-8	-8	-6.31137	-8	-6.23122	-6.01964	-6.30911	80267.5		80267.5		14674	-6.30911
GGAGCGTCGGATCTATTGGTGGGTAA	-8	-8	-8	-8	-8	-8	-8	-8	-6.01964	-8	80267.5		80267.5		33555	-8
CCTGTTCCCAAAAGATGTTGGGTATC	-5.42452	-8	-8	-8	-8	-8	-8	-8	-6.01964	-8	35916.5	-5.42452	80267.5		33555	-8
AATAAAGATTCAGTTGTAGCTAGAAA	-8	-8	-8	-8	-8	-8	-8	-8	-6.01964	-8	80267.5		80267.5		33555	-8
GGAGACGGGCTTCATATTGGAGTGTA	-8	-8	-8	-8	-8	-8	-8	-8	-6.01964	-8	80267.5		80267.5		33555	-8
GGGTGGGAGGCGCTAATTCTATGTGA	-5.11137	-8	-8	-8	-8	-8	-6.5203	-8	-6.01964	-6.16298	23597	-5.11137	80267.5		15597	-6.5203
TATGTTAGTGTTCTAGTTATCGTGTA	-8	-8	-8	-8	-8	-8	-8	-8	-6.01964	-8	80267.5		80267.5		33555	-8
GTTGTGCAGGGTGTGAGGTAAGATGG	-8	-8	-8	-8	-8	-6.11507	-6.21927	-6.18007	-6.01964	-6.30911	80267.5		80267.5		11918	-6.18007
CCTTTGGCGACGTACTGTCTACAAGG	-8	-8	-8	-8	-8	-8	-8	-8	-6.01964	-8	80267.5		80267.5		33555	-8
ATCAGTGTTTAACTTACGGCTTTGCT	-8	-8	-8	-8	-8	-8	-8	-8	-6.01964	-8	80267.5		80267.5		33555	-8
TAAGGGTGATGGATGCGGGGACTAAT	-8	-8	-8	-8	-8	-8	-8	-8	-6.01964	-8	80267.5		80267.5		33555	-8
GTGGGGTTTTGACTGAGCGCAGAGCT	-5.1488	-8	-8	-8	-8	-6.04252	-8	-8	-6.01964	-6.40602	24950	-5.1488	80267.5		16759	-6.40602
TGGGGTTAGGTACTCGTTATTGATTA	-8	-8	-8	-8	-8	-8	-8	-8	-6.01964	-8	80267.5		80267.5		33555	-8
TATGTGTAACTAAACGTGGGCATCAT	-6.54674	-8	-8	-8	-8	-6.55441	-6.34421	-6.23122	-6.01964	-6.10499	80267.5	-6.54674	80267.5		12391.5	-6.23122
GGAGGAAGAAGGAGCGCGGGGAGAAT	-8	-8	-8	-8	-8	-8	-8	-8	-6.01964	-8	80267.5		80267.5		33555	-8
AGATGTATTGGTCAAAATAACTGTGA	-8	-8	-8	-8	-8	-6.37831	-8	-8	-6.01964	-8	80267.5		80267.5		32743	-8
ATGTTCAGTACGTGGTGAGAGTAGAA	-8	-8	-8	-8	-8	-8	-8	-8	-6.01964	-6.05383	80267.5		80267.5		32743	-8
GGTGGGATGGAGATAATGTAGAAAGG	-8	-8	-8	-8	-8	-6.20222	-6.5203	-6.43534	-6.01964	-8	80267.5		80267.5		15447.5	-6.43534
GGGACGGGAGGCGCATATTAGAGAGG	-8	-8	-8	-8	-8	-6.11507	-8	-6.18007	-6.01964	-6.40602	80267.5		80267.5		12280.5	-6.18007
TATCCATGAACCTGTTTTGTGTGACT	-8	-8	-8	-8	-8	-8	-8	-8	-6.01964	-8	80267.5		80267.5		33555	-8
TGATTTGAGATCGCTCTCGGGTTTTG	-8	-8	-8	-8	-8	-8	-8	-8	-6.01964	-8	80267.5		80267.5		33555	-8
TACTATCCAGGGGTTAGCTTCTTTAA	-8	-8	-8	-8	-8	-8	-8	-8	-6.01964	-8	80267.5		80267.5		33555	-8
AGGGAACAATAATTCGGAAGGGGATA	-8	-8	-8	-8	-8	-8	-8	-8	-6.01964	-8	80267.5		80267.5		33555	-8
GGTCAAGCAGGCTGGGATGAGAATGG	-8	-8	-8	-8	-8	-8	-8	-8	-6.01964	-8	80267.5		80267.5		33555	-8
TTGGACGATTGTTTTATCTGGCGTAT	-8	-8	-8	-8	-8	-8	-8	-8	-6.01964	-8	80267.5		80267.5		33555	-8
AGAAAGTGGCCATATGTTGAGAGTTT	-8	-8	-8	-8	-8	-8	-8	-8	-6.01964	-8	80267.5		80267.5		33555	-8
GGAGTACGAGGATTGCAAAAGTAAGA	-8	-8	-8	-8	-8	-8	-8	-8	-6.01964	-8	80267.5		80267.5		33555	-8
TGGCAAGATGTAGAGTTACGCGAGAA	-8	-8	-8	-8	-8	-8	-8	-8	-6.01964	-8	80267.5		80267.5		33555	-8
AGAAAACCAGCGCTTTATGTAAGTAT	-5.17567	-8	-8	-8	-8	-8	-8	-8	-6.01964	-8	25934	-5.17567	80267.5		33555	-8
CCAATCTCCTTGCACAGTAGCCAGTT	-4.7355	-8	-8	-8	-8	-8	-8	-8	-6.01964	-8	11933	-4.7355	80267.5		33555	-8
GGTCCGCTTGCCTGCAGCATGTGGTT	-8	-8	-8	-8	-8	-8	-8	-8	-6.01964	-8	80267.5		80267.5		33555	-8
ATAGGTAGTAATTCAGATATAGTACA	-5.04843	-8	-8	-8	-8	-8	-6.21927	-6.35616	-6.01964	-8	21341	-5.04843	80267.5		14083.5	-6.35616
TCCCTAACTTAGTGTTGGTGCCTTCA	-8	-8	-8	-8	-8	-8	-8	-8	-6.01964	-8	80267.5		80267.5		33555	-8
ATGGTGGGATCTTGGGCTATGTGGTA	-4.97854	-8	-8	-8	-8	-8	-8	-8	-6.01964	-8	18998.5	-4.97854	80267.5		33555	-8
ATAGGTGGGAGGCGGGAGTGGGGAGC	-8	-8	-8	-8	-8	-8	-8	-8	-6.01964	-8	80267.5		80267.5		33555	-8
ATAGGTGGGAGGGGTACGATTCAATT	-8	-8	-8	-8	-8	-8	-8	-8	-6.01964	-8	80267.5		80267.5		33555	-8
AAGGTAGGAGGTGAGTGGACCCGGAG	-8	-8	-8	-8	-8	-6.31137	-6.16812	-6.23122	-6.01964	-6.22993	80267.5		80267.5		12391.5	-6.22993
ATGTAAATGCATGAAGGGCTATAGGA	-8	-8	-8	-8	-8	-8	-8	-8	-6.01964	-8	80267.5		80267.5		33555	-8
AGAAGGCAACATCTTTGTTTGTCAAT	-8	-8	-8	-8	-8	-8	-8	-8	-6.01964	-8	80267.5		80267.5		33555	-8
GGTGACATGGAGATAATGTAGAAAGG	-8	-8	-8	-8	-8	-6.25338	-6.42339	-8	-6.01964	-6.40602	80267.5		80267.5		15499	-6.40602
GGGAGAGGGAGCGGAGGAGTAGGGAA	-8	-8	-8	-8	-8	-8	-8	-8	-6.01964	-8	80267.5		80267.5		33555	-8
GGGAGCGAGGCTGTTGTTACTAGGGC	-8	-8	-8	-8	-8	-8	-8	-8	-6.01964	-8	80267.5		80267.5		33555	-8
TAACAGTATGGACTGAGCTTCTTTCA	-8	-8	-8	-8	-8	-8	-8	-8	-6.01964	-8	80267.5		80267.5		33555	-8
GGAGACAGCAAGGGGGTACGGAAAGA	-8	-8	-8	-8	-8	-8	-8	-8	-6.01964	-8	80267.5		80267.5		33555	-8
GGGATCTTGATGCTTGTATGGTAGTA	-8	-8	-8	-8	-8	-8	-8	-8	-6.01964	-8	80267.5		80267.5		33555	-8
CGGGGACGTTGGCTTAGTACGTGAGT	-8	-8	-8	-8	-8	-8	-8	-8	-6.01964	-8	80267.5		80267.5		33555	-8
TCGATTAGGTTTTAATAATTCCGCTT	-8	-8	-8	-8	-8	-8	-8	-8	-6.01964	-8	80267.5		80267.5		33555	-8
TTGGGCTATTTGGTTTTATGTTGCAA	-8	-8	-8	-8	-8	-8	-8	-8	-6.01964	-8	80267.5		80267.5		33555	-8
CGTGGGAGACTCATTAGTAAGAGTGA	-8	-8	-8	-8	-8	-8	-8	-8	-6.01964	-8	80267.5		80267.5		33555	-8
TCAGTGTTGTTAATGGATAGTTTTTT	-8	-8	-8	-8	-8	-8	-8	-8	-6.01964	-8	80267.5		80267.5		33555	-8
AGTAACGTTGAATACGAGTTTGTATA	-8	-8	-8	-8	-8	-6.37831	-6.27726	-6.43534	-6.01964	-6.22993	80267.5		80267.5		13222	-6.27726
TAAGAGGTAGGCTGCGCGATCGGGCT	-8	-8	-8	-8	-8	-8	-8	-8	-6.01964	-8	80267.5		80267.5		33555	-8
AGCGGGGCAGGGTTAATGGTGTGGCA	-8	-8	-8	-8	-8	-8	-8	-8	-6.01964	-8	80267.5		80267.5		33555	-8
TTGGTGGTGGGGGCCATATGCTTAAA	-5.29754	-8	-8	-8	-8	-8	-8	-8	-6.01964	-8	30613.5	-5.29754	80267.5		33555	-8
TGTCGTACTCAGTGATGAATGTCCAA	-8	-8	-8	-8	-8	-8	-8	-8	-6.01964	-8	80267.5		80267.5		33555	-8
ATGTGGTTGGAGCGGTTTTCCGTGCA	-8	-8	-8	-8	-8	-8	-8	-6.53225	-6.01964	-8	80267.5		80267.5		32743	-8
GGTGGGAATCGCTTCATGCTATGATA	-8	-8	-8	-8	-8	-8	-8	-8	-6.01964	-8	80267.5		80267.5		33555	-8
CATTTGATCCAGGTTTGAAGGTAGGG	-8	-8	-8	-8	-8	-8	-8	-8	-6.01964	-8	80267.5		80267.5		33555	-8
GGTGGCATGGAGATAATGTTGAAAGG	-8	-8	-8	-8	-8	-6.04252	-6.21927	-8	-6.01964	-6.10499	80267.5		80267.5		11379	-6.10499
CACGTTTTATTATTCCGAAGTGTTTA	-8	-8	-8	-8	-8	-8	-8	-8	-6.01964	-8	80267.5		80267.5		33555	-8
GGTGGCATGGAGATAATGTAGTAAGG	-8	-8	-8	-8	-8	-6.37831	-6.27726	-8	-6.01964	-8	80267.5		80267.5		19693	-6.37831
TTGTCTATTTCTTTTCGCTGTCCGCA	-8	-8	-8	-8	-8	-6.31137	-6.27726	-6.28921	-6.01964	-6.22993	80267.5		80267.5		13100	-6.27726
CACTGTAATCAAGCCAGCGTGAGAAT	-4.95847	-8	-8	-8	-8	-8	-6.08097	-8	-6.01964	-8	18373.5	-4.95847	80267.5		33555	-8
TTTACTTTCTGGCGTTTGAGTCATAT	-8	-8	-8	-8	-8	-8	-8	-8	-6.01964	-8	80267.5		80267.5		33555	-8
GGAGGTGGGAGGAGTGTGTGAATGGA	-8	-8	-8	-8	-8	-8	-8	-8	-6.01964	-8	80267.5		80267.5		33555	-8
GGTGGCATGGAGATAATGCAGAAAGG	-8	-8	-8	-8	-8	-6.01034	-6.21927	-6.35616	-6.01964	-6.10499	80267.5		80267.5		11379	-6.10499
ATGGGGTGAATAGGATAAAATGCTTC	-8	-8	-8	-8	-8	-8	-8	-8	-6.01964	-8	80267.5		80267.5		33555	-8
AGGAAGATCCCACCCTCGCTAGAAGT	-8	-8	-8	-8	-8	-8	-8	-8	-6.01964	-8	80267.5		80267.5		33555	-8
CGAGAAGACCATTTATATCTCATTTC	-8	-8	-8	-8	-8	-8	-8	-8	-6.01964	-8	80267.5		80267.5		33555	-8
TCATTTATGATTAAGTATCTCCTTCT	-8	-8	-8	-8	-8	-8	-8	-8	-6.01964	-8	80267.5		80267.5		33555	-8
TAGCAATGGTGTGCTGGGAACTGTGA	-4.95847	-8	-8	-8	-8	-8	-8	-8	-6.01964	-8	18373.5	-4.95847	80267.5		33555	-8
TAAGTGGTGGGATGTCGTAAGTTAGG	-8	-8	-8	-8	-8	-6.07728	-6.27726	-6.28921	-6.01964	-6.22993	80267.5		80267.5		12536	-6.22993
TGTGCATTTGTTATTAGGCTTATTGT	-8	-8	-8	-8	-8	-6.25338	-8	-6.43534	-6.01964	-8	80267.5		80267.5		15499	-6.43534
GGAGACTATAGTTTACTAGACCTTAT	-5.09572	-8	-8	-8	-8	-6.37831	-8	-8	-6.01964	-8	23008	-5.09572	80267.5		32743	-8
TTTACCGTGAAAAGTGGGGTATCTCA	-8	-8	-8	-8	-8	-6.04252	-6.42339	-6.13431	-6.01964	-6.16298	80267.5		80267.5		11358.5	-6.13431
AGAGGGATAGTTGGGCGTGGGAGGTT	-8	-8	-8	-8	-8	-8	-8	-8	-6.01964	-8	80267.5		80267.5		33555	-8
AGGACAGCGTGGGTTTGATGCGGAAA	-8	-8	-8	-8	-8	-8	-8	-8	-6.01964	-8	80267.5		80267.5		33555	-8
GTAGGTGGGAGCGAGCGGAGTTTGTG	-8	-8	-8	-8	-8	-8	-8	-8	-6.01964	-8	80267.5		80267.5		33555	-8
GGAGACGTTGAAATTGGCACGAGTTA	-8	-8	-8	-8	-8	-6.11507	-8	-8	-6.01964	-8	80267.5		80267.5		32743	-8
GGATTCTTGAAGGGTTATGTAGGATG	-8	-8	-8	-8	-8	-8	-8	-8	-6.01964	-8	80267.5		80267.5		33555	-8
TCTTATATTGGCGAGCTTGACTCACT	-8	-8	-8	-8	-8	-8	-8	-8	-6.01964	-8	80267.5		80267.5		33555	-8
GGGGTTCCTCATGGTGTCTGAGTGGT	-8	-8	-8	-8	-8	-8	-8	-8	-6.01964	-8	80267.5		80267.5		33555	-8
TGGTGGGAGGCTTAAACTTTGTGGTT	-4.94468	-8	-8	-8	-8	-8	-8	-8	-6.01964	-8	17912.5	-4.94468	80267.5		33555	-8
ATCGATTCCCAATATCAAAATTAGTA	-8	-8	-8	-8	-8	-8	-8	-8	-6.01964	-8	80267.5		80267.5		33555	-8
TCAAGTTTATGATGGGTTCTGTCATA	-4.76319	-8	-8	-8	-8	-8	-8	-8	-6.01964	-8	12642.5	-4.76319	80267.5		33555	-8
ATTGGAAGAACCTTGTTGATTTCTGG	-8	-8	-8	-8	-8	-8	-8	-8	-6.01964	-8	80267.5		80267.5		33555	-8
TTTTGATCTGAGACAGGTTTACAATT	-8	-8	-8	-8	-8	-6.37831	-6.16812	-8	-6.01964	-6.05383	80267.5		80267.5		11410	-6.16812
GTTGTTTGGTGGGTGCGGAGATGGGA	-8	-8	-8	-8	-8	-8	-8	-8	-6.01964	-8	80267.5		80267.5		33555	-8
ATCGTAGTAGTCGTAGAAGGAGTTTT	-8	-8	-8	-8	-8	-8	-8	-8	-6.01964	-8	80267.5		80267.5		33555	-8
ATTTCCGTATTGGACTATTGTATTGA	-8	-8	-8	-8	-8	-6.20222	-6.42339	-6.18007	-6.01964	-8	80267.5		80267.5		14111	-6.20222
TTGTGGGAGACTAGGTGGGGTATGGA	-5.29147	-8	-8	-8	-8	-8	-8	-8	-6.01964	-8	30378	-5.29147	80267.5		33555	-8
GGATGTGGGACATAAATCGTGCTGTA	-5.4586	-8	-8	-8	-8	-8	-8	-8	-6.01964	-8	37326.5	-5.4586	80267.5		33555	-8
TGTCTGGAGGGATGGTGTGATGTTGG	-5.67168	-8	-8	-8	-8	-8	-8	-8	-6.01964	-8	46718.5	-5.67168	80267.5		33555	-8
GGGGGTTCTTTTCGAGGGGGTTTATT	-8	-8	-8	-8	-8	-8	-8	-8	-6.01964	-8	80267.5		80267.5		33555	-8
GGCACTTAATGAGAGTTCAGGGGTTA	-4.99346	-8	-8	-8	-8	-6.4575	-8	-8	-6.01964	-8	19486.5	-4.99346	80267.5		32743	-8
AGGAGATGGTCGCTGGAAAAGACGAA	-5.08061	-8	-8	-8	-8	-8	-8	-8	-6.01964	-8	22438.5	-5.08061	80267.5		33555	-8
ATTGTATTTCTGAATGGAGTTTAAAT	-8	-8	-8	-8	-8	-8	-8	-8	-6.01964	-8	80267.5		80267.5		33555	-8
TGGTGGGATACGGGAGATTAGTTGAT	-8	-8	-8	-8	-8	-8	-8	-8	-6.01964	-8	80267.5		80267.5		33555	-8
TTTTGTTCTAAGACAGGTTTACAATT	-8	-8	-8	-8	-8	-6.55441	-6.34421	-6.35616	-6.01964	-6.10499	80267.5		80267.5		13291	-6.34421
ATCTGTTACGGAAGGCAATCAAGCGT	-8	-8	-8	-8	-8	-8	-8	-8	-6.01964	-8	80267.5		80267.5		33555	-8
TAAGTCCGGCTATTCTGAATTTGACG	-8	-8	-8	-8	-8	-8	-8	-8	-6.01964	-8	80267.5		80267.5		33555	-8
AGTTGTTGTTGTTGAAGATCAGCGGC	-4.67751	-8	-8	-8	-8	-8	-8	-8	-8	-8	10550	-4.67751	80267.5		80267.5
GGATCGCGTTGGGGCTCTTGTAGAAT	-4.67751	-8	-8	-8	-8	-8	-8	-8	-8	-8	10550	-4.67751	80267.5		80267.5
ATACGTCATCTAGAGTAAACTTGAAT	-4.67751	-8	-8	-8	-8	-8	-8	-8	-8	-8	10550	-4.67751	80267.5		80267.5
TAGTTCTTAGTCGCGGCGCTGGGCGG	-4.67751	-8	-8	-8	-8	-8	-8	-8	-8	-8	10550	-4.67751	80267.5		80267.5
CTTGCGAGAAGCCGATATTGGTTGTT	-4.67751	-8	-8	-8	-8	-8	-8	-8	-8	-8	10550	-4.67751	80267.5		80267.5
AGTCAAATCCGCATGCGTTATTGTAG	-4.67751	-8	-8	-8	-8	-8	-6.12236	-8	-8	-6.22993	10550	-4.67751	80267.5		33946.5	-8
ATAAGCTGATTGGATTCGGATATAGA	-4.67751	-8	-8	-8	-8	-8	-8	-8	-8	-8	10550	-4.67751	80267.5		80267.5
TGATGTCTCGTGATTGGTAGCAGTAA	-4.67751	-8	-8	-8	-8	-8	-8	-6.35616	-8	-8	10550	-4.67751	80267.5		33555	-8
GAGTGTGGGAGTACGTTAGGATTAGG	-4.67751	-8	-8	-8	-8	-8	-8	-8	-8	-8	10550	-4.67751	80267.5		80267.5
CTTGGTGAAATTGCCAAAACGCATAG	-4.67751	-8	-8	-8	-8	-8	-8	-8	-8	-6.10499	10550	-4.67751	80267.5		33946.5	-8
GGTTAATGATTTCTAAGGGATGAATG	-4.67751	-8	-8	-8	-8	-8	-8	-8	-6.35543	-8	10550	-4.67751	80267.5		33555	-8
TTGATTTAATTCAGATCGTAATCCCA	-4.67751	-8	-8	-8	-8	-8	-8	-8	-8	-8	10550	-4.67751	80267.5		80267.5
GACTGCCTGTCTTAAGGTGGAATAGG	-4.67751	-8	-8	-8	-8	-8	-8	-8	-8	-8	10550	-4.67751	80267.5		80267.5
CGGTGGGAGAGGTGACGGTTAGAGAA	-4.67751	-8	-8	-8	-8	-8	-6.16812	-8	-8	-8	10550	-4.67751	80267.5		33946.5	-8
TTATTTCAGTAGTGTACCTTGAGCAT	-4.67898	-8	-8	-8	-8	-8	-8	-8	-8	-8	10581.5	-4.67898	80267.5		80267.5
GCGATAGGTCTTAGCCCGTAAGTGAG	-4.67898	-8	-8	-8	-8	-8	-8	-8	-8	-8	10581.5	-4.67898	80267.5		80267.5
TAGTGCTATTTTCTTGAATGGTTTTA	-4.67898	-8	-8	-8	-8	-8	-8	-8	-8	-8	10581.5	-4.67898	80267.5		80267.5
CTGGTGGGTTGCACATGATGGATTGG	-4.67898	-8	-8	-8	-8	-8	-8	-8	-8	-8	10581.5	-4.67898	80267.5		80267.5
GGTCGGAGGATGAGTATAGGGCTATC	-4.67898	-8	-8	-8	-8	-8	-8	-8	-6.13358	-8	10581.5	-4.67898	80267.5		33555	-8
TGGCGTGGGAGCGGGTTGGAAAAAGG	-4.67898	-8	-8	-8	-8	-8	-8	-8	-8	-8	10581.5	-4.67898	80267.5		80267.5
GGAGGCGGTAAACAAGCTTTGAGTAA	-4.67898	-8	-8	-8	-8	-8	-8	-8	-8	-8	10581.5	-4.67898	80267.5		80267.5
GATTTCTAAGTGTTTGGCGTGCGCAA	-4.67898	-8	-8	-8	-8	-8	-6.12236	-8	-8	-8	10581.5	-4.67898	80267.5		33946.5	-8
AGTGACTCTTCGTTGGGTGGCTATTT	-4.67898	-8	-8	-8	-8	-8	-8	-8	-8	-8	10581.5	-4.67898	80267.5		80267.5
ATAAGTTCTCGTTGTATCTCATAGCT	-4.67898	-8	-8	-8	-8	-8	-8	-8	-8	-8	10581.5	-4.67898	80267.5		80267.5
AAACGGTGTGGAGATGGGAGCATAGA	-4.67898	-8	-8	-8	-8	-8	-8	-8	-8	-8	10581.5	-4.67898	80267.5		80267.5
AGTATTGGACTTGGTTGGAGCATGGT	-4.68045	-8	-8	-8	-8	-8	-8	-8	-8	-8	10613.5	-4.68045	80267.5		80267.5
GAATGTTTCGGATGAGGGCAGGGGGA	-4.68045	-8	-8	-8	-8	-8	-8	-8	-8	-8	10613.5	-4.68045	80267.5		80267.5
GCATAGTACTGTGGACTGTTTTTCAG	-4.68045	-8	-8	-8	-8	-8	-8	-8	-8	-8	10613.5	-4.68045	80267.5		80267.5
GTAGGGTGGGAAAAGACGGATGGAGC	-4.68045	-8	-8	-8	-8	-8	-8	-6.05513	-8	-8	10613.5	-4.68045	80267.5		33555	-8
CGATTAGTGTCGTAGTAGCTTCAGTT	-4.68045	-8	-8	-8	-8	-8	-8	-8	-8	-8	10613.5	-4.68045	80267.5		80267.5
GTTAACCCAAAAGGTGCAGGGGCTAT	-4.68045	-8	-8	-8	-8	-6.01034	-8	-8	-8	-8	10613.5	-4.68045	80267.5		33555	-8
GGGGACGGGCAGACTTGTGAAGTATA	-4.68045	-8	-8	-8	-8	-8	-8	-8	-8	-8	10613.5	-4.68045	80267.5		80267.5
TTGTGATGAGAAAACTGCGTGGTTGT	-4.68045	-8	-8	-8	-8	-8	-8	-8	-8	-8	10613.5	-4.68045	80267.5		80267.5
GGGGGGAGATTCGGACGTCGACATAA	-4.68045	-8	-8	-8	-8	-6.31137	-8	-8	-8	-6.30911	10613.5	-4.68045	80267.5		32743	-8
GGAGGAGGCGGAGTGAGGAGAGGTAT	-4.68045	-8	-8	-8	-8	-8	-8	-8	-8	-8	10613.5	-4.68045	80267.5		80267.5
GGCATATCGGTCAATTGTTATTAAAA	-4.68045	-8	-8	-8	-8	-8	-8	-8	-8	-8	10613.5	-4.68045	80267.5		80267.5
CGACGTGATGTCATCTTGGAATGGGG	-4.68045	-8	-8	-8	-8	-8	-8	-8	-8	-8	10613.5	-4.68045	80267.5		80267.5
GGCATCAGCGGTCGGCACACAGGTTA	-4.68045	-8	-8	-8	-8	-8	-8	-8	-8	-8	10613.5	-4.68045	80267.5		80267.5
GTAGGGGGGCAGGAGTATATGGATTC	-5.15757	-8	-8	-8	-8	-8	-6.08097	-8	-8	-8	25256	-5.15757	80267.5		33946.5	-8
AAGGGCTATCGATTCTAAACGTCTGG	-5.89353	-8	-8	-8	-8	-8	-6.08097	-8	-8	-8	56464	-5.89353	80267.5		33946.5	-8
TAGGTGAGGAGGCGACGTGTCGTTGG	-8	-8	-8	-8	-8	-8	-6.08097	-8	-8	-8	80267.5		80267.5		33946.5	-8
GGAAGAGGTGGGAGTCGAGCGTGATA	-8	-8	-8	-8	-8	-6.07728	-6.08097	-6.35616	-6.17934	-6.22993	80267.5		80267.5		12603.5	-6.17934
GATGGATCGTCGGTAGGAGGGGGCTA	-5.18976	-8	-8	-8	-8	-8	-6.08097	-8	-8	-8	26476.5	-5.18976	80267.5		33946.5	-8
GGGACGGTGTTGCGGGGTGACATTTG	-5.08434	-8	-8	-8	-8	-8	-6.08097	-8	-8	-8	22581	-5.08434	80267.5		33946.5	-8
CGTTGTCCTGGGAGGGAAGGGTGTTA	-5.09572	-8	-8	-8	-8	-8	-6.08097	-8	-8	-8	23008	-5.09572	80267.5		33946.5	-8
AGGTTGCAGGAAATCGTTAATATTAT	-8	-8	-8	-8	-8	-6.11507	-6.08097	-8	-6.23049	-6.16298	80267.5		80267.5		12280.5	-6.16298
TAGGTGGGAGGGGTTGAGAGTGGGCA	-5.09958	-8	-8	-8	-8	-8	-6.08097	-8	-8	-8	23155.5	-5.09958	80267.5		33946.5	-8
GGAGATCCGGAGAGTCCTCATGAGAT	-8	-8	-8	-8	-8	-6.11507	-6.08097	-6.23122	-6.17934	-6.22993	80267.5		80267.5		12391.5	-6.17934
GGAGATCCGGAGAGTCCTCATGAGTA	-8	-8	-8	-8	-8	-6.55441	-6.08097	-6.28921	-8	-6.22993	80267.5		80267.5		13222	-6.28921
TGAAGGTGGGAGCGTGGTTGTGGGAA	-5.40844	-8	-8	-8	-8	-8	-6.08097	-8	-8	-8	35223.5	-5.40844	80267.5		33946.5	-8
GGTGAATAATTTTACTTTTACCGAGT	-4.93661	-8	-8	-8	-8	-8	-6.08097	-8	-8	-8	17637.5	-4.93661	80267.5		33946.5	-8
GAAAGGTGGGAGTATTGTGCTCAGGA	-5.03153	-8	-8	-8	-8	-8	-6.08097	-8	-8	-8	20759	-5.03153	80267.5		33946.5	-8
GGAGTCACAGCAGATGTACAATTGGA	-8	-8	-8	-8	-8	-8	-6.08097	-8	-8	-8	80267.5		80267.5		33946.5	-8
AGCGGATAATTTAGGGCATGGATAGA	-4.95567	-8	-8	-8	-8	-8	-6.08097	-8	-8	-8	18284.5	-4.95567	80267.5		33946.5	-8
TTTAGGTGGGTAGGGGGACTGAGAAT	-8	-8	-8	-8	-8	-6.04252	-6.08097	-6.09292	-6.09219	-6.16298	80267.5		80267.5		11141	-6.09219
AGGTTGCAGGAAATCGTTTTTATTAT	-8	-8	-8	-8	-8	-6.11507	-6.08097	-6.43534	-6.23049	-6.05383	80267.5		80267.5		12280.5	-6.11507
TGAAGTGGGAGGCGTGCTTAATCTGA	-5.97271	-8	-8	-8	-8	-6.11507	-6.08097	-8	-6.35543	-6.16298	59965	-5.97271	80267.5		12280.5	-6.16298
AGGTTGCAGGTAATCGTTATTATTAT	-8	-8	-8	-8	-8	-6.07728	-6.08097	-6.09292	-6.28848	-6.22993	80267.5		80267.5		11646.5	-6.09292
GATGGTGGTTTGGATTTAGTTTTGGT	-8	-8	-8	-8	-8	-8	-6.08097	-8	-8	-8	80267.5		80267.5		33946.5	-8
AGCAATGCGTGCGTATTATGGAGAAT	-8	-8	-8	-8	-8	-6.31137	-6.08097	-6.28921	-6.53152	-8	80267.5		80267.5		17324	-6.31137
CTAGTGTATCATTTGTTAGCTAAGAT	-8	-8	-8	-8	-8	-6.11507	-6.08097	-6.18007	-6.43461	-8	80267.5		80267.5		12280.5	-6.18007
GTCTTGACAGAGGTACATCTTGGTAA	-8	-8	-8	-8	-8	-6.31137	-6.08097	-8	-6.09219	-8	80267.5		80267.5		17324	-6.31137
GTGTGGGAGTCTTTGTTAGTAGTGGT	-8	-8	-8	-8	-8	-6.25338	-6.08097	-8	-6.13358	-6.10499	80267.5		80267.5		11978.5	-6.13358
GCAGGGGGGTAGCGGGGGGAATAATA	-5.28548	-8	-8	-8	-8	-8	-6.08097	-8	-8	-8	30121.5	-5.28548	80267.5		33946.5	-8
GGATTTGGCAGAGTGATCCGTTTAGG	-8	-8	-8	-8	-8	-8	-6.08097	-6.53225	-6.53152	-8	80267.5		80267.5		18455.5	-6.53225
GTAGCAGCGTGTACAGGGCGTCATGG	-5.70164	-8	-8	-8	-8	-8	-6.08097	-8	-8	-8	48096.5	-5.70164	80267.5		33946.5	-8
GGAAGACGGGAGGGGGCAAGTGGGAA	-4.77958	-8	-8	-8	-8	-8	-6.08097	-8	-8	-8	13086	-4.77958	80267.5		33946.5	-8
GAAGTCGATCAGCTATACTGGGGTTC	-5.09958	-8	-8	-8	-8	-6.01034	-6.08097	-8	-8	-8	23155.5	-5.09958	80267.5		33555	-8
TGGTGGGAGGTAGGTTTGACGGGGAA	-4.96411	-8	-8	-8	-8	-6.55441	-6.08097	-8	-8	-8	18549	-4.96411	80267.5		33555	-8
CGTCGTGGTGGAGCTCTTTCTATGTG	-6.37065	-8	-8	-8	-8	-8	-6.08097	-8	-8	-8	75714.5	-6.37065	80267.5		33946.5	-8
GCAGGGGGATAAGGGGAGCCGTCCAA	-8	-8	-8	-8	-8	-6.15647	-6.08097	-6.18007	-6.28848	-8	80267.5		80267.5		13073	-6.18007
GGTATAGTAACATCGCGTTTCCATTA	-8	-8	-8	-8	-8	-8	-6.08097	-8	-8	-8	80267.5		80267.5		33946.5	-8
GTCTTGACAGAGGTACATCTTAGTGA	-8	-8	-8	-8	-8	-6.55441	-6.08097	-8	-6.17934	-8	80267.5		80267.5		26920	-6.55441
ACAAGCGTGGGGACGGTTTGGGAAAA	-4.9158	-8	-8	-8	-8	-8	-6.08097	-6.53225	-8	-8	16993	-4.9158	80267.5		33555	-8
GTCCGTAGGTAGATTTGTGTTATTGT	-8	-8	-8	-8	-8	-6.4575	-6.08097	-6.53225	-6.23049	-6.05383	80267.5		80267.5		13362	-6.23049
GACAGATATAGAAAGTGTAAGCTGTA	-5.53601	-8	-8	-8	-8	-8	-6.08097	-8	-8	-8	40598	-5.53601	80267.5		33946.5	-8
TGTCCGAGATCGAAGAGGGTTGTAGA	-8	-8	-8	-8	-8	-8	-6.08097	-8	-8	-8	80267.5		80267.5		33946.5	-8
GGAGACAGGGGCTAGGTTGTAATGTA	-8	-8	-8	-8	-8	-8	-6.08097	-8	-8	-8	80267.5		80267.5		33946.5	-8
TAATGGTGGGAGTTTATGGGGAGTTA	-5.5806	-8	-8	-8	-8	-8	-6.08097	-8	-8	-8	42537.5	-5.5806	80267.5		33946.5	-8
GCATAGGGTTGGACGTCGGGAAAAAT	-8	-8	-8	-8	-8	-8	-6.08097	-8	-8	-8	80267.5		80267.5		33946.5	-8
TTTACATTGTGCTTCTGGCTGGATGA	-5.39292	-8	-8	-8	-8	-8	-6.08097	-8	-8	-8	34588	-5.39292	80267.5		33946.5	-8
GCGAAGGTGGGAGCGTAAGAGTGGGA	-8	-8	-8	-8	-8	-8	-6.08097	-8	-8	-8	80267.5		80267.5		33946.5	-8
CACTGGGTTACGCTGAACAGGATCAT	-8	-8	-8	-8	-8	-8	-6.08097	-8	-8	-8	80267.5		80267.5		33946.5	-8
AGTAACGATGAATTCGAGTTTGTATA	-8	-8	-8	-8	-8	-6.04252	-6.08097	-6.28921	-6.13358	-6.10499	80267.5		80267.5		11379	-6.10499
AGAGGTAGGGGGAAATGAAAGGTATG	-5.37065	-8	-8	-8	-8	-8	-6.08097	-8	-8	-8	33678	-5.37065	80267.5		33946.5	-8
GGGACGGGAGGCTCATATAAGAGAGG	-8	-8	-8	-8	-8	-6.37831	-6.08097	-6.28921	-6.35543	-8	80267.5		80267.5		15379.5	-6.35543
CGAGAACGGTATGTTTGGGGGTGGAG	-8	-8	-8	-8	-8	-6.11507	-6.08097	-6.28921	-6.43461	-6.40602	80267.5		80267.5		13100	-6.28921
CACAGGGTTGGTACACAGTTGGGGGA	-5.24571	-8	-8	-8	-8	-8	-6.08097	-8	-8	-8	28582	-5.24571	80267.5		33946.5	-8
TATAAATTGATGATCTTTTCCGAAAA	-4.73216	-8	-8	-8	-8	-8	-6.08097	-8	-8	-8	11845.5	-4.73216	80267.5		33946.5	-8
TATTCTGGGGAGCGGTAGGTCGTGAA	-8	-8	-8	-8	-8	-6.15647	-6.08097	-8	-8	-6.10499	80267.5		80267.5		13073	-6.15647
AAAAACTTGTTTGGACTCTCGCCAGG	-8	-8	-8	-8	-8	-8	-6.08097	-8	-8	-8	80267.5		80267.5		33946.5	-8
TAAGGGATGGATAACGTGGGGGATTC	-5.36347	-8	-8	-8	-8	-8	-6.08097	-8	-6.13358	-8	33388.5	-5.36347	80267.5		33555	-8
ATTGGGATGCATATCATGCTCTTACT	-4.90083	-8	-8	-8	-8	-8	-6.08097	-8	-8	-8	16539	-4.90083	80267.5		33946.5	-8
TACACAGTCTTCTTAAGCTAGTGAGG	-8	-8	-8	-8	-8	-6.55441	-6.08097	-8	-6.28848	-8	80267.5		80267.5		26920	-6.55441
GGTTCTTTCTTTGGTATCCCTTTGGT	-4.8413	-8	-8	-8	-8	-8	-6.08097	-8	-8	-8	14762	-4.8413	80267.5		33946.5	-8
TGTTAGCTTCTGTTGATGTAATATGG	-8	-8	-8	-8	-8	-8	-6.08097	-8	-8	-8	80267.5		80267.5		33946.5	-8
CCTTAAGGGGATAACAGGTTGAAGGA	-5.65744	-8	-8	-8	-8	-8	-6.08097	-8	-8	-8	46073.5	-5.65744	80267.5		33946.5	-8
TATTCGTGGGAGCGGTAGGTCGTGAA	-8	-8	-8	-8	-8	-6.25338	-6.08097	-6.28921	-6.53152	-6.16298	80267.5		80267.5		13100	-6.25338
GTGGTAACTAATTATTTGCATGATTT	-8	-8	-8	-8	-8	-6.4575	-6.08097	-6.43534	-6.43461	-8	80267.5		80267.5		16727	-6.43534
TGTGACTGTTTCAACGATTTTCTGAT	-8	-8	-8	-8	-8	-8	-6.08097	-8	-8	-8	80267.5		80267.5		33946.5	-8
AGATCAATGGCAAGTGGTCAATGAGA	-4.89595	-8	-8	-8	-8	-8	-6.08097	-8	-6.43461	-8	16384	-4.89595	80267.5		33555	-8
GGAGACGTTTTAGGGTACTTTATCTT	-8	-8	-8	-8	-8	-8	-6.08097	-8	-8	-8	80267.5		80267.5		33946.5	-8
ACTAGTTTCGACTGCTTAGGTATTCT	-5.27374	-8	-8	-8	-8	-6.4575	-6.08097	-8	-8	-8	29637.5	-5.27374	80267.5		33555	-8
TCGTTTGAAGGGCGTTTAAGAATACA	-8	-8	-8	-8	-8	-8	-6.08097	-8	-8	-8	80267.5		80267.5		33946.5	-8
GATGTATTTGTGTAGTTGCAGCGAGG	-8	-8	-8	-8	-8	-8	-6.08097	-8	-8	-8	80267.5		80267.5		33946.5	-8
GGGTGGGAGTGATGCGGAGCCGAATA	-5.26231	-8	-8	-8	-8	-8	-6.08097	-8	-8	-8	29231.5	-5.26231	80267.5		33946.5	-8
GGCGTCGGGGGATGTATGTCGGCAGT	-8	-8	-8	-8	-8	-6.31137	-6.08097	-6.43534	-6.13358	-8	80267.5		80267.5		15447.5	-6.31137
GAACGGAGCCAAGTGTCATAGTGTGT	-5.29754	-8	-8	-8	-8	-8	-6.08097	-8	-8	-8	30613.5	-5.29754	80267.5		33946.5	-8
AGGGCGGTGGCGTCGAAGTGGGAGAT	-5.13596	-8	-8	-8	-8	-8	-6.08097	-6.28921	-8	-8	24500	-5.13596	80267.5		33555	-8
TAAGTCGTTCTGAGCTTGAGGATATT	-8	-8	-8	-8	-8	-6.4575	-6.08097	-8	-8	-6.40602	80267.5		80267.5		22808	-6.4575
AAAAATTCAGTGGTAAAATATCGTTG	-8	-8	-8	-8	-8	-8	-6.08097	-8	-8	-6.40602	80267.5		80267.5		33946.5	-8
GTGGGTTGTTATCGTTTAAGAAGGAA	-8	-8	-8	-8	-8	-8	-6.08097	-8	-8	-8	80267.5		80267.5		33946.5	-8
CGGACGAAAGTATGGTTGGTTTAGTT	-8	-8	-8	-8	-8	-8	-6.08097	-8	-8	-8	80267.5		80267.5		33946.5	-8
ACTGGGTGGGAGTTTCAACATATGAT	-8	-8	-8	-8	-8	-6.31137	-6.08097	-8	-6.43461	-6.30911	80267.5		80267.5		16727	-6.31137
CAATAAATATATGTAAAATCGTTTCG	-8	-8	-8	-8	-8	-8	-6.08097	-6.43534	-6.35543	-6.40602	80267.5		80267.5		15447.5	-6.40602
GGGGACGTGTGTTTTTGACAGTTTGT	-8	-8	-8	-8	-8	-6.15647	-6.08097	-6.43534	-6.35543	-6.30911	80267.5		80267.5		14674	-6.30911
TAAGTAAAGGTAAATCAGGCTGGTTG	-5.12349	-8	-8	-8	-8	-8	-6.08097	-8	-8	-8	24028.5	-5.12349	80267.5		33946.5	-8
TGAGGGTTTTCATTGTGCACTTAGCA	-5.73383	-8	-8	-8	-8	-8	-6.08097	-8	-8	-8	49513.5	-5.73383	80267.5		33946.5	-8
CCGTTACAGAGTCGAGTTGGGTCTAT	-5.16203	-8	-8	-8	-8	-8	-6.08097	-8	-8	-8	25409.5	-5.16203	80267.5		33946.5	-8
GGGGAGGATTTTCAGTCTGCGTTTAG	-4.78519	-8	-8	-8	-8	-8	-6.08097	-8	-8	-8	13231.5	-4.78519	80267.5		33946.5	-8
TTTCGTGAATAAGGGGTTTTAGCGGA	-5.48604	-8	-8	-8	-8	-8	-6.08097	-8	-8	-8	38457	-5.48604	80267.5		33946.5	-8
GTGGCAACTAATTATTTGCATGATCT	-8	-8	-8	-8	-8	-6.37831	-6.08097	-6.43534	-6.43461	-6.16298	80267.5		80267.5		15447.5	-6.37831
GTGGTAACTAATTATTTGCATGGTCT	-8	-8	-8	-8	-8	-8	-6.08097	-6.28921	-6.28848	-6.30911	80267.5		80267.5		14286	-6.28921
AGTAACGTTGAATTCGAGTTTGTACA	-8	-8	-8	-8	-8	-6.11507	-6.08097	-6.18007	-6.0544	-6.16298	80267.5		80267.5		11826	-6.11507
TAAGTCATTCTGAGCTTGAGGAGATT	-8	-8	-8	-8	-8	-8	-6.08097	-8	-8	-8	80267.5		80267.5		33946.5	-8
AGCGGTTTTTGTTTGGATGCTTGCAT	-8	-8	-8	-8	-8	-8	-6.08097	-8	-8	-8	80267.5		80267.5		33946.5	-8
TATAGCGTGAGGAGAAAAGAAGGAAT	-8	-8	-8	-8	-8	-8	-6.08097	-8	-8	-8	80267.5		80267.5		33946.5	-8
AAGTGTGGGAGCGGCGTGGATGTTGG	-4.9529	-8	-8	-8	-8	-8	-6.08097	-8	-8	-6.22993	18191.5	-4.9529	80267.5		33946.5	-8
GTGTGACCTAGTAGCAGTAGAAGACT	-8	-8	-8	-8	-8	-8	-6.08097	-6.13431	-8	-8	80267.5		80267.5		33555	-8
GGAGATGGTCGGGTCTTAATCAAAAT	-4.84777	-8	-8	-8	-8	-8	-6.08097	-8	-8	-8	14955	-4.84777	80267.5		33946.5	-8
TAGGGTGGGACTTTCTTCGTTTATGG	-5.12761	-8	-8	-8	-8	-8	-6.08097	-6.53225	-8	-8	24177.5	-5.12761	80267.5		33555	-8
AAGGTGGAGACCGCGGAGGGGGTAGG	-8	-8	-8	-8	-8	-8	-6.08097	-6.43534	-6.43461	-6.22993	80267.5		80267.5		15447.5	-6.43461
TGTTGCGGCCATAGGCTAGTATCAGT	-8	-8	-8	-8	-8	-8	-6.08097	-8	-8	-8	80267.5		80267.5		33946.5	-8
GAGTGTGGATGGCTAGCATGTAGTAT	-8	-8	-8	-8	-8	-8	-6.08097	-8	-8	-8	80267.5		80267.5		33946.5	-8
AGGAATGCGTGCGTATAATGGAGAAT	-8	-8	-8	-8	-8	-6.04252	-6.08097	-6.13431	-6.0544	-6.40602	80267.5		80267.5		11141	-6.08097
GGGGACGGAAGGGGATAGAGAGGGGA	-5.06244	-8	-8	-8	-8	-8	-6.08097	-8	-8	-8	21789.5	-5.06244	80267.5		33946.5	-8
AGGGTGGGAGTGTGCAGGAAGTATTA	-8	-8	-8	-8	-8	-8	-6.08097	-8	-8	-8	80267.5		80267.5		33946.5	-8
TTAGGTGGGGATGTAAGGAAGTGTAT	-8	-8	-8	-8	-8	-6.25338	-6.08097	-6.35616	-8	-6.30911	80267.5		80267.5		14674	-6.30911
AGGGTTGTGATTGTTCTATATTATTT	-4.69548	-8	-8	-8	-8	-8	-6.08097	-8	-8	-8	10970.5	-4.69548	80267.5		33946.5	-8
ACAAGGTGGGAGCCCAGCTGGATTGG	-6.54674	-8	-8	-8	-8	-6.25338	-6.34421	-6.05513	-6.23049	-6.22993	80267.5	-6.54674	80267.5		13291	-6.23049
TAGGAGTGGGAGGAGTGTCTGGGCTA	-8	-8	-8	-8	-8	-8	-6.5203	-6.05513	-6.35543	-6.30911	80267.5		80267.5		15379.5	-6.35543
GTTGTGCAGTGTGGGAGGTAAGATGG	-8	-8	-8	-8	-8	-6.04252	-8	-6.05513	-6.09219	-6.16298	80267.5		80267.5		11450.5	-6.09219
ACAAGGTGGGAGCCCTGCTAGATTGG	-6.3037	-8	-8	-8	-8	-6.55441	-6.12236	-6.05513	-6.28848	-6.05383	73496.5	-6.3037	80267.5		10978.5	-6.12236
AGGTTGTCCGCCGCGTGAATGGTGGG	-5.53601	-8	-8	-8	-8	-8	-8	-6.05513	-8	-6.30911	40598	-5.53601	80267.5		32743	-8
TGTGCCATTTGTGCTCAATAGTTTTG	-8	-8	-8	-8	-8	-8	-8	-6.05513	-8	-8	80267.5		80267.5		33555	-8
AATGCCATTAGTAATCATAGATCTGA	-5.56902	-8	-8	-8	-8	-8	-8	-6.05513	-8	-8	42034	-5.56902	80267.5		33555	-8
TTGAATACGTCGGTTAAGGGTGGTGA	-8	-8	-8	-8	-8	-8	-6.42339	-6.05513	-6.13358	-8	80267.5		80267.5		14264.5	-6.42339
GAGGGGGCGATAATGCAAGAGCTTTT	-8	-8	-8	-8	-8	-8	-6.42339	-6.05513	-8	-8	80267.5		80267.5		33555	-8
ATGCATCTAGACTTTTTTATGTTTGT	-5.29147	-8	-8	-8	-8	-8	-8	-6.05513	-8	-8	30378	-5.29147	80267.5		33555	-8
GGACTAAGAAGGTGAATTTCGTGTTT	-5.94468	-8	-8	-8	-8	-8	-8	-6.05513	-8	-8	58742	-5.94468	80267.5		33555	-8
TTGTTAGAAGTGCAGTCCTTTAGTAT	-8	-8	-8	-8	-8	-6.37831	-8	-6.05513	-8	-8	80267.5		80267.5		32743	-8
GGTTTTTGATAAACATGTTTGATTTA	-4.77405	-8	-8	-8	-8	-8	-8	-6.05513	-8	-8	12929.5	-4.77405	80267.5		33555	-8
TGCTGGGTTGAGCGGTATTATGGTGT	-8	-8	-8	-8	-8	-6.25338	-8	-6.05513	-6.43461	-8	80267.5		80267.5		16727	-6.43461
GGAGTGTGCGATTGATTTATCACTAT	-6.44983	-8	-8	-8	-8	-6.55441	-6.34421	-6.05513	-6.28848	-6.30911	77941.5	-6.44983	80267.5		14286	-6.30911
GGATGTGGATGCAATCTAGTTTGGTC	-5.16653	-8	-8	-8	-8	-8	-8	-6.05513	-8	-8	25574	-5.16653	80267.5		33555	-8
GGATGGCTAATCGAGGAAATATCTTT	-4.7704	-8	-8	-8	-8	-8	-8	-6.05513	-8	-8	12834	-4.7704	80267.5		33555	-8
CATGGCCATCTTAGTATTACGTATAC	-8	-8	-8	-8	-8	-8	-8	-6.05513	-8	-8	80267.5		80267.5		33555	-8
AATTCACGTGTAGATATCTTGCCTTA	-8	-8	-8	-8	-8	-8	-8	-6.05513	-8	-8	80267.5		80267.5		33555	-8
AGGGAGGCCGGGGCGTTGAATGATAA	-5.70164	-8	-8	-8	-8	-8	-8	-6.05513	-8	-8	48096.5	-5.70164	80267.5		33555	-8
GTAGGTGGCTGTTAACTGTAAAGTGA	-8	-8	-8	-8	-8	-8	-8	-6.05513	-8	-8	80267.5		80267.5		33555	-8
GGTGGTAGACGGAGAGTTTGAAAGAA	-8	-8	-8	-8	-8	-6.20222	-6.42339	-6.05513	-6.17934	-8	80267.5		80267.5		14111	-6.20222
GTAATGTTCATTTAGATATTGGGTAA	-6.00267	-8	-8	-8	-8	-8	-8	-6.05513	-6.53152	-8	61236.5	-6.00267	80267.5		32743	-8
CATGCTTTGTATACTGTCGTTTTTAT	-8	-8	-8	-8	-8	-8	-8	-6.05513	-8	-8	80267.5		80267.5		33555	-8
GTTGTCCGTCTTTGGTGAGCATATTA	-8	-8	-8	-8	-8	-6.07728	-8	-6.05513	-8	-6.05383	80267.5		80267.5		11646.5	-6.07728
GAGGTAGGAGCGAGCGATAACAGTAA	-8	-8	-8	-8	-8	-6.04252	-8	-6.05513	-6.28848	-8	80267.5		80267.5		14286	-6.28848
AGTAAATGTGAATATTCAGATTGGCA	-6.00267	-8	-8	-8	-8	-8	-8	-6.05513	-8	-8	61236.5	-6.00267	80267.5		33555	-8
AAGGTGGGAGGTCAGTGGACCCGGAG	-8	-8	-8	-8	-8	-6.25338	-6.16812	-6.05513	-6.0544	-6.40602	80267.5		80267.5		11410	-6.16812
GTCATCCTGGGCATTATTAGTGTGTA	-8	-8	-8	-8	-8	-8	-8	-6.05513	-8	-8	80267.5		80267.5		33555	-8
GTAGTCCTGGGCATTATTAGTGTGTA	-8	-8	-8	-8	-8	-8	-8	-6.05513	-8	-8	80267.5		80267.5		33555	-8
ATATGAGCAAAATCTGAGAATTATTT	-4.85213	-8	-8	-8	-8	-8	-8	-6.05513	-8	-6.40602	15068	-4.85213	80267.5		32743	-8
TTTACTGGGAGTAAGTGCATTCTTGT	-8	-8	-8	-8	-8	-8	-8	-6.05513	-8	-8	80267.5		80267.5		33555	-8
TATTATCACAATATTACTTCACGTAA	-5.04843	-8	-8	-8	-8	-8	-8	-6.05513	-8	-8	21341	-5.04843	80267.5		33555	-8
TGGCAATCGGGGGTTAGCGAGGGAAA	-8	-8	-8	-8	-8	-8	-8	-6.05513	-8	-8	80267.5		80267.5		33555	-8
GGAAGAGGTGGGAGCCGAGCGTGAAA	-8	-8	-8	-8	-8	-6.04252	-6.16812	-6.05513	-6.53152	-6.10499	80267.5		80267.5		11379	-6.10499
GTTTTTCTACTGACATCTCATGGGTT	-8	-8	-8	-8	-8	-6.25338	-6.42339	-6.05513	-8	-8	80267.5		80267.5		15499	-6.42339
TTAGCATTGGTACGTGGGTGGTAGTA	-8	-8	-8	-8	-8	-8	-6.42339	-6.05513	-6.53152	-6.22993	80267.5		80267.5		14264.5	-6.42339
GGGAGACGATGATATGGACAGTGGTA	-8	-8	-8	-8	-8	-6.55441	-6.27726	-6.05513	-8	-6.05383	80267.5		80267.5		12536	-6.27726
AAAACACCACGAATACGGTCCAGAGG	-4.9529	-8	-8	-8	-8	-8	-8	-6.05513	-6.35543	-8	18191.5	-4.9529	80267.5		32743	-8
TACATTTGTGAAGTTATTGATGCTAT	-5.4164	-8	-8	-8	-8	-8	-8	-6.05513	-8	-8	35567	-5.4164	80267.5		33555	-8
TAGGGGGGCGGCGGGCGAATGGGGAT	-8	-8	-8	-8	-8	-6.25338	-6.42339	-6.05513	-6.43461	-6.40602	80267.5		80267.5		15499	-6.40602
TACCATGCCACACATTATACTCTGAA	-4.86324	-8	-8	-8	-8	-8	-8	-6.05513	-8	-8	15370.5	-4.86324	80267.5		33555	-8
TTGGGGGGCAGACGGTCGGACCGAGG	-5.33589	-8	-8	-8	-8	-8	-6.5203	-6.05513	-8	-8	32211	-5.33589	80267.5		33555	-8
TAGGGGGGCGACGGGCGTATGGGGAT	-8	-8	-8	-8	-8	-6.11507	-6.21927	-6.05513	-6.17934	-6.10499	80267.5		80267.5		11918	-6.11507
GATATATACAGATTGGGTTAGCTGTG	-4.76319	-8	-8	-8	-8	-8	-8	-6.05513	-8	-8	12642.5	-4.76319	80267.5		33555	-8
GATTTGCAGAGGTGGAGAGTGATATT	-5.09189	-8	-8	-8	-8	-8	-8	-6.05513	-8	-8	22853	-5.09189	80267.5		33555	-8
GGAGCTGCGCGTCGGAAAATGGGTGA	-8	-8	-8	-8	-8	-8	-8	-6.05513	-8	-8	80267.5		80267.5		33555	-8
GGGTTGGTTTGAGGATGGATTATAGG	-5.32272	-8	-8	-8	-8	-8	-8	-6.05513	-8	-8	31637.5	-5.32272	80267.5		33555	-8
TAAGATTGTTTAATATGTTTAATGTG	-8	-8	-8	-8	-8	-6.37831	-6.27726	-6.05513	-8	-6.22993	80267.5		80267.5		13222	-6.27726
TTGATGGCGTTGAGAAGTGCGATAGT	-8	-8	-8	-8	-8	-6.25338	-6.34421	-6.05513	-6.17934	-6.16298	80267.5		80267.5		12603.5	-6.17934
TGATGAGATTAAAAGGGCGTGTGGTA	-8	-8	-8	-8	-8	-6.55441	-6.5203	-6.05513	-8	-8	80267.5		80267.5		26920	-6.55441
TAAGATTGATTAATATGTTTGATGTG	-8	-8	-8	-8	-8	-6.55441	-6.21927	-6.05513	-8	-8	80267.5		80267.5		26920	-6.55441
TAGGGGGGAGTCAGCAGTGTCTGGTG	-8	-8	-8	-8	-8	-8	-8	-6.05513	-8	-6.40602	80267.5		80267.5		32743	-8
TCGCGGTAGTTTATCAGTGGGTTAAA	-8	-8	-8	-8	-8	-6.25338	-8	-6.05513	-8	-6.16298	80267.5		80267.5		15499	-6.25338
GGTAGGTCAGCGTTTATTTTTGGCTC	-8	-8	-8	-8	-8	-6.15647	-6.34421	-6.05513	-6.28848	-6.16298	80267.5		80267.5		13073	-6.16298
AACGGTGGGGAGGCGTAAAGGTTGTA	-5.39292	-8	-8	-8	-8	-8	-8	-6.05513	-8	-8	34588	-5.39292	80267.5		33555	-8
TAGGGGGGCGACGGGCGAATGAGGAT	-8	-8	-8	-8	-8	-6.31137	-6.16812	-6.05513	-6.09219	-6.22993	80267.5		80267.5		11450.5	-6.16812
TTAGCATTGTTACGTGGGTGGGAGTA	-8	-8	-8	-8	-8	-8	-6.27726	-6.05513	-6.53152	-8	80267.5		80267.5		18455.5	-6.53152
GCAAGGGGAGAAGGGGAGCCGTCCAA	-8	-8	-8	-8	-8	-6.11507	-6.27726	-6.05513	-6.43461	-6.30911	80267.5		80267.5		12536	-6.27726
AACCTGGATCGGCGGAAGGGAGGACT	-8	-8	-8	-8	-8	-6.37831	-6.34421	-6.05513	-6.43461	-6.22993	80267.5		80267.5		13291	-6.34421
AAGTGGAGTTGACTCGTGTGGGTTAG	-8	-8	-8	-8	-8	-6.4575	-8	-6.05513	-8	-6.22993	80267.5		80267.5		22808	-6.4575
GGGGGGTAGATAGAGTACGGTGGGTT	-6.1488	-8	-8	-8	-8	-6.55441	-6.5203	-6.05513	-6.53152	-6.10499	67444	-6.1488	80267.5		15597	-6.5203
TAGGTGGGGGCTGTTGGAGTTAGTGT	-8	-8	-8	-8	-8	-8	-8	-6.05513	-8	-8	80267.5		80267.5		33555	-8
TTTTGATCTAAGACGGGTTTACAATT	-8	-8	-8	-8	-8	-8	-6.34421	-6.05513	-6.28848	-6.16298	80267.5		80267.5		13291	-6.28848
TAATATGTAATTGTTGAGTTTTATGA	-8	-8	-8	-8	-8	-8	-8	-6.05513	-8	-8	80267.5		80267.5		33555	-8
TGGTGGGTATATGGTACGCGATAGTA	-8	-8	-8	-8	-8	-6.31137	-6.12236	-6.05513	-8	-6.30911	80267.5		80267.5		14674	-6.30911
TTAGTGGGACGTAAAAAGTGGAGCAT	-5.39292	-8	-8	-8	-8	-8	-8	-6.05513	-8	-8	34588	-5.39292	80267.5		33555	-8
TGGTGGGTTGATGCTTGAACCGGTTA	-5.78707	-8	-8	-8	-8	-8	-8	-6.05513	-6.35543	-8	51834	-5.78707	80267.5		32743	-8
ACTAGAGAGTCGTGCTGATAGTGTGG	-8	-8	-8	-8	-8	-8	-8	-6.05513	-8	-8	80267.5		80267.5		33555	-8
AAAAACTTGTTTGGACTCTAGCGAGG	-8	-8	-8	-8	-8	-6.07728	-8	-6.05513	-8	-8	80267.5		80267.5		32743	-8
CTGGTTACGACGGATGAGGCCCTGCA	-8	-8	-8	-8	-8	-6.4575	-8	-6.05513	-8	-8	80267.5		80267.5		32743	-8
GGGGTGTAGATAGAGTACGGGGGGTT	-6.1488	-8	-8	-8	-8	-6.37831	-6.16812	-6.05513	-6.23049	-6.10499	67444	-6.1488	80267.5		11410	-6.16812
GAATTACTATGGCGGGGAGACAAATT	-5.06601	-8	-8	-8	-8	-8	-8	-6.05513	-8	-8	21906	-5.06601	80267.5		33555	-8
AGTTGATAATTCATTCTGGCTGGTGG	-8	-8	-8	-8	-8	-6.37831	-6.42339	-6.05513	-6.43461	-8	80267.5		80267.5		16727	-6.42339
CAAGATGATGAGGGTGGTGAGCATGA	-6.24571	-8	-8	-8	-8	-8	-6.34421	-6.05513	-6.28848	-6.16298	71354.5	-6.24571	80267.5		13291	-6.28848
CAAGGCCAGTTTATGAGGTGGTATAA	-8	-8	-8	-8	-8	-8	-8	-6.05513	-6.53152	-8	80267.5		80267.5		32743	-8
GGAGCGGCGCGTCGGAAAATGTGTGA	-8	-8	-8	-8	-8	-8	-8	-6.05513	-6.35543	-8	80267.5		80267.5		32743	-8
AGGTGGGAGAGATAGTTTTACAGAAA	-8	-8	-8	-8	-8	-6.01034	-6.12236	-6.05513	-6.35543	-6.05383	80267.5		80267.5		10760.5	-6.05513
TTAGTTGGGTGTTAGTTATTTACGAA	-8	-8	-8	-8	-8	-8	-8	-6.05513	-8	-8	80267.5		80267.5		33555	-8
TGGGGGGAGACTGGCTGAGTATCTAA	-8	-8	-8	-8	-8	-8	-8	-6.05513	-8	-8	80267.5		80267.5		33555	-8
TAGCGGGGCGACGGGCGAATGGGGAT	-8	-8	-8	-8	-8	-6.07728	-6.27726	-6.05513	-6.23049	-6.22993	80267.5		80267.5		12536	-6.22993
GGTCGTGTACGGTAAGTCCGAATGAG	-5.1402	-8	-8	-8	-8	-8	-6.42339	-6.05513	-8	-8	24654	-5.1402	80267.5		33555	-8
GCTTGCTAACGATGGCTATAGAAAGA	-4.95567	-8	-8	-8	-8	-6.07728	-8	-6.05513	-8	-8	18284.5	-4.95567	80267.5		32743	-8
TATATGTGGGGGGCATGCTCTTATGA	-5.09189	-8	-8	-8	-8	-6.01034	-8	-6.05513	-8	-8	22853	-5.09189	80267.5		32743	-8
GTCTTCCTGGGCATTATTAGTGTGTA	-8	-8	-8	-8	-8	-8	-8	-6.05513	-8	-8	80267.5		80267.5		33555	-8
CGTGATTCGGCTGGGGGACGGGAGTT	-4.95847	-8	-8	-8	-8	-8	-8	-6.05513	-8	-8	18373.5	-4.95847	80267.5		33555	-8
TGATTACAACGATTTTTGTGTGGTTC	-5.31629	-8	-8	-8	-8	-8	-8	-6.05513	-8	-8	31375.5	-5.31629	80267.5		33555	-8
AACGTGAATCGGCGGAAGGGAGGACT	-8	-8	-8	-8	-8	-6.11507	-6.21927	-6.05513	-6.13358	-6.30911	80267.5		80267.5		11978.5	-6.13358
TAAATGTAAGAATCTGTTTTGAGTCA	-5.61732	-8	-8	-8	-8	-8	-8	-6.05513	-8	-8	44230	-5.61732	80267.5		33555	-8
CGTGGGAGAAAAAGATGCTCGTCTTA	-8	-8	-8	-8	-8	-6.4575	-6.27726	-6.05513	-6.23049	-6.30911	80267.5		80267.5		13362	-6.27726
GAGGGTGAGGTAGCTTGTGTGTGGAA	-4.69243	-8	-8	-8	-8	-6.20222	-8	-6.05513	-8	-8	10893.5	-4.69243	80267.5		32743	-8
TACTGGATCAGTCTGTCCGTTTGTCA	-8	-8	-8	-8	-8	-8	-8	-6.05513	-8	-8	80267.5		80267.5		33555	-8
CGTGATTCGCCGTTATGTTGTAACTA	-8	-8	-8	-8	-8	-8	-8	-6.05513	-8	-8	80267.5		80267.5		33555	-8
TTGGTACTTGAGAATCATGACTTCCT	-5.03821	-8	-8	-8	-8	-8	-8	-6.05513	-8	-8	20994.5	-5.03821	80267.5		33555	-8
TTGTGGTCGTTAGTGTCAGGGATTAG	-5.19941	-8	-8	-8	-8	-8	-8	-6.05513	-8	-8	26817.5	-5.19941	80267.5		33555	-8
CACTTACTGCCCGTCTCTGCACACCT	-5.4586	-8	-8	-8	-8	-8	-8	-6.05513	-8	-8	37326.5	-5.4586	80267.5		33555	-8
AAGGCGCATAGGTGAAAGGAAGGACC	-4.68193	-8	-8	-8	-8	-8	-8	-8	-8	-6.05383	10648	-4.68193	80267.5		33946.5	-8
CAGGGGTACTAGTGGTGGTCGATTTT	-4.68193	-8	-8	-8	-8	-8	-8	-8	-8	-8	10648	-4.68193	80267.5		80267.5
AAGGTAGGGGAACGGAGCGGGGTGCA	-4.68193	-8	-8	-8	-8	-8	-8	-8	-8	-8	10648	-4.68193	80267.5		80267.5
CGGGTGTAGTCGTTTAGAACGTGTTA	-4.68193	-8	-8	-8	-8	-8	-6.42339	-8	-8	-8	10648	-4.68193	80267.5		33946.5	-8
GGAATGGGGTTGATGTTGGTTTTGGC	-4.68193	-8	-8	-8	-8	-8	-8	-8	-8	-8	10648	-4.68193	80267.5		80267.5
GACATTTCTAGGGGTAAATGCAGCTA	-4.68193	-8	-8	-8	-8	-8	-8	-8	-8	-8	10648	-4.68193	80267.5		80267.5
GAGTGGGAGGCGTGTCTTAGGGGCGA	-4.68193	-8	-8	-8	-8	-8	-8	-8	-8	-8	10648	-4.68193	80267.5		80267.5
TTTCGTATGGGGGCTCTGATATATTC	-4.68193	-8	-8	-8	-8	-8	-8	-8	-8	-8	10648	-4.68193	80267.5		80267.5
GCAAAAGTTGGGATTGAGCTTACATT	-4.68193	-8	-8	-8	-8	-8	-8	-8	-8	-8	10648	-4.68193	80267.5		80267.5
GGGACGGGGACGAGGTCAAAAAAGGA	-4.68193	-8	-8	-8	-8	-8	-8	-8	-8	-8	10648	-4.68193	80267.5		80267.5
TAGGTGGGAGTGAGGATGGGCTAAAG	-4.68193	-8	-8	-8	-8	-8	-8	-8	-8	-8	10648	-4.68193	80267.5		80267.5
GGAGAGGGGTCTGTTAGTTATGTGAG	-4.68193	-8	-8	-8	-8	-8	-8	-8	-8	-8	10648	-4.68193	80267.5		80267.5
AAAGGTAAGTGGGGATGAAGCGGAAT	-4.68193	-8	-8	-8	-8	-8	-8	-8	-8	-8	10648	-4.68193	80267.5		80267.5
GGGGGGGAGACAGGGCGGTACAAGAT	-4.68193	-8	-8	-8	-8	-8	-8	-8	-8	-8	10648	-4.68193	80267.5		80267.5
GAGGTGGGGGATATCGCTAAGTTTTA	-4.68193	-8	-8	-8	-8	-8	-8	-8	-8	-8	10648	-4.68193	80267.5		80267.5
AGTTAAGGATTGGATGTAAATCAAAA	-4.68342	-8	-8	-8	-8	-8	-8	-8	-8	-8	10681	-4.68342	80267.5		80267.5
AAGTGACTAAAGAGTAGGACGTTGCT	-4.68342	-8	-8	-8	-8	-8	-8	-8	-8	-8	10681	-4.68342	80267.5		80267.5
CACGTACACGGTATGTATTGATTATA	-4.68342	-8	-8	-8	-8	-8	-8	-8	-8	-8	10681	-4.68342	80267.5		80267.5
TTTATGAATCTCCTTAGTGTGATCGT	-4.68342	-8	-8	-8	-8	-8	-8	-8	-8	-8	10681	-4.68342	80267.5		80267.5
CAAATGGACTGAGCCGAAAAGGGGAT	-4.68342	-8	-8	-8	-8	-8	-8	-8	-8	-8	10681	-4.68342	80267.5		80267.5
GCGAAGAATTGTTCTGCATGATTTGT	-4.68342	-8	-8	-8	-8	-8	-8	-8	-6.13358	-8	10681	-4.68342	80267.5		33555	-8
CCATCCATGATTAATGACTGATCTTA	-4.68342	-8	-8	-8	-8	-6.55441	-8	-8	-8	-8	10681	-4.68342	80267.5		33555	-8
AGCTAACGGTTTCGTAGAGTTCAGTG	-4.68342	-8	-8	-8	-8	-8	-8	-8	-8	-8	10681	-4.68342	80267.5		80267.5
GGGAGACGCGTTCGGGAGGTCGGATT	-4.68342	-8	-8	-8	-8	-8	-8	-8	-8	-8	10681	-4.68342	80267.5		80267.5
AGGGTGGGGTATAATGATGAGAGTCC	-4.68342	-8	-8	-8	-8	-8	-8	-8	-8	-8	10681	-4.68342	80267.5		80267.5
ATAGAGTTCATATACGTAGTTTGTAT	-4.68342	-8	-8	-8	-8	-8	-8	-8	-8	-8	10681	-4.68342	80267.5		80267.5
GAGTCTGTAGTGTTCAGGAGTATATC	-4.68342	-8	-8	-8	-8	-8	-8	-8	-8	-8	10681	-4.68342	80267.5		80267.5
AGTGTTGTCGTGGTGTGCGTAGGAGT	-8	-8	-8	-8	-8	-6.01034	-8	-8	-8	-8	80267.5		80267.5		33555	-8
GGAGTACGGGTCGAGGGGGTGGTCAA	-5.07325	-8	-8	-8	-8	-6.01034	-8	-8	-8	-8	22164.5	-5.07325	80267.5		33555	-8
GGAGACAGTATCGGCTTTTCATAATT	-8	-8	-8	-8	-8	-6.01034	-8	-8	-8	-8	80267.5		80267.5		33555	-8
TAGTACTGATTCAGCTAAGTTTTTTA	-8	-8	-8	-8	-8	-6.01034	-8	-8	-8	-8	80267.5		80267.5		33555	-8
CTAGTGGTTGTGCTGGTAGGGGAGGA	-8	-8	-8	-8	-8	-6.01034	-8	-8	-8	-8	80267.5		80267.5		33555	-8
TTTTAGTGGGTTGGAGTAGCAGAGGC	-5.48604	-8	-8	-8	-8	-6.01034	-8	-8	-8	-8	38457	-5.48604	80267.5		33555	-8
TTCCAATCACGTTTATGTAGTATTCT	-8	-8	-8	-8	-8	-6.01034	-8	-8	-8	-8	80267.5		80267.5		33555	-8
TTCGTGTAAGTATTCCGTGATAGCAA	-8	-8	-8	-8	-8	-6.01034	-8	-8	-8	-8	80267.5		80267.5		33555	-8
GGAGACTGTAAGAGGTTAACGTTAAA	-8	-8	-8	-8	-8	-6.01034	-8	-8	-8	-8	80267.5		80267.5		33555	-8
CGGTGTATATAAAAGTTTGCGTAATA	-8	-8	-8	-8	-8	-6.01034	-8	-8	-6.28848	-8	80267.5		80267.5		32743	-8
TAGTAATGTTAGTTGGGGTGTTGCAT	-4.93395	-8	-8	-8	-8	-6.01034	-8	-8	-8	-8	17536.5	-4.93395	80267.5		33555	-8
TTTTGTTGCAGTCCTGTCGTTCTTGA	-8	-8	-8	-8	-8	-6.01034	-8	-6.28921	-8	-8	80267.5		80267.5		32743	-8
AATGATGTATGACAATTTATTTATTA	-8	-8	-8	-8	-8	-6.01034	-8	-8	-8	-8	80267.5		80267.5		33555	-8
AGTGGTAGAGGCGGTTTTGTACGGAT	-8	-8	-8	-8	-8	-6.01034	-6.42339	-6.53225	-8	-8	80267.5		80267.5		17506	-6.53225
GTGTGCATCCATAGGTGGGATTAATT	-8	-8	-8	-8	-8	-6.01034	-8	-8	-8	-8	80267.5		80267.5		33555	-8
CGATGTGTGGGGTTGAATGTTGATTT	-8	-8	-8	-8	-8	-6.01034	-8	-8	-8	-8	80267.5		80267.5		33555	-8
GTAGGATCGTGTGTATCCGGGAGAAA	-8	-8	-8	-8	-8	-6.01034	-8	-8	-8	-8	80267.5		80267.5		33555	-8
TGGTGAGGAGTGATAAGGTATTGGGA	-8	-8	-8	-8	-8	-6.01034	-8	-8	-8	-8	80267.5		80267.5		33555	-8
AGGGAATTATATTTCGTCTGGTCAGG	-5.27374	-8	-8	-8	-8	-6.01034	-8	-8	-8	-8	29637.5	-5.27374	80267.5		33555	-8
GGAGATGGAGAGTGCGCTTGCTGGGA	-5.20432	-8	-8	-8	-8	-6.01034	-8	-8	-8	-8	26999.5	-5.20432	80267.5		33555	-8
CGATGTCAACTTTTCGATCGTCCATT	-8	-8	-8	-8	-8	-6.01034	-8	-6.23122	-8	-8	80267.5		80267.5		32743	-8
CGGTGTACGGGTATTGGATCGATTTG	-8	-8	-8	-8	-8	-6.01034	-8	-8	-8	-6.30911	80267.5		80267.5		32743	-8
TAGGGTTTTATGGTTGGATTTGTACT	-8	-8	-8	-8	-8	-6.01034	-6.5203	-6.53225	-6.53152	-6.40602	80267.5		80267.5		16759	-6.5203
GAGGGGTCAAAATGTCGTTTTCTGGA	-5.1488	-8	-8	-8	-8	-6.01034	-8	-8	-8	-8	24950	-5.1488	80267.5		33555	-8
GTGTGACCTAGTAGTATTAGAAGACT	-8	-8	-8	-8	-8	-6.01034	-8	-6.53225	-8	-8	80267.5		80267.5		32743	-8
AGGAGAGTCTTGAGGCAATGGCTACT	-8	-8	-8	-8	-8	-6.01034	-8	-8	-8	-8	80267.5		80267.5		33555	-8
GTGTGCAAGTATCCTCATCTTATACT	-8	-8	-8	-8	-8	-6.01034	-8	-8	-8	-8	80267.5		80267.5		33555	-8
GTGTCCCTTGTTGTGTTTTCATATGA	-8	-8	-8	-8	-8	-6.01034	-8	-8	-8	-8	80267.5		80267.5		33555	-8
CCGGGTGGGAGCAGTGGGCAGAGAAT	-8	-8	-8	-8	-8	-6.01034	-8	-8	-8	-8	80267.5		80267.5		33555	-8
TGGCTGTTTAAACGTGCAGTCTATAG	-8	-8	-8	-8	-8	-6.01034	-8	-8	-8	-8	80267.5		80267.5		33555	-8
TTTTGTTATGGCTACTGTAAGACATA	-8	-8	-8	-8	-8	-6.01034	-8	-8	-8	-8	80267.5		80267.5		33555	-8
GTCAGATTTGATTGAGTAGTGAGAGT	-8	-8	-8	-8	-8	-6.01034	-8	-8	-8	-8	80267.5		80267.5		33555	-8
GGAGGCGGGAGGCGGGAGAGTCAAGG	-8	-8	-8	-8	-8	-6.01034	-8	-8	-8	-8	80267.5		80267.5		33555	-8
CCTCGGGTAAGCAAGTGCCGCATGAA	-4.97561	-8	-8	-8	-8	-6.01034	-8	-8	-8	-8	18906.5	-4.97561	80267.5		33555	-8
GGAGGCGGGTATAGAGTTCTGGGAGT	-8	-8	-8	-8	-8	-6.01034	-8	-8	-8	-8	80267.5		80267.5		33555	-8
TTTAGGTGGGATTTGAGGGTCTATGC	-8	-8	-8	-8	-8	-6.01034	-8	-8	-8	-8	80267.5		80267.5		33555	-8
ATAATACGTGTCCTCTTTGAACTTGT	-5.24571	-8	-8	-8	-8	-6.01034	-8	-8	-6.13358	-8	28582	-5.24571	80267.5		32743	-8
GGAGGTGGGAGCGGGCCGTGGGTGGA	-8	-8	-8	-8	-8	-6.01034	-8	-8	-8	-8	80267.5		80267.5		33555	-8
ATATTCGGGGGAGGGGGTGCAGTTGA	-8	-8	-8	-8	-8	-6.01034	-8	-8	-8	-8	80267.5		80267.5		33555	-8
AAGGTTGGAGGTGAGTGGACCCGTAG	-8	-8	-8	-8	-8	-6.01034	-6.34421	-6.53225	-6.53152	-8	80267.5		80267.5		17506	-6.53152
TTTTAGATAGAGAGGATGATGAGTGA	-8	-8	-8	-8	-8	-6.01034	-8	-8	-8	-8	80267.5		80267.5		33555	-8
GTCAGTCATAATCTCTTATCTATAAT	-8	-8	-8	-8	-8	-6.01034	-8	-6.35616	-8	-8	80267.5		80267.5		32743	-8
GGAGGTGCCATATGATGTGCTGATAA	-8	-8	-8	-8	-8	-6.01034	-8	-8	-8	-8	80267.5		80267.5		33555	-8
ATAATTCGATTGCGCCCTTATTTCAG	-8	-8	-8	-8	-8	-6.01034	-8	-8	-8	-8	80267.5		80267.5		33555	-8
TTTTTTGGCAATTGAATGAGACCGAG	-8	-8	-8	-8	-8	-6.01034	-8	-8	-8	-8	80267.5		80267.5		33555	-8
TTTCGGAGGAGTTTTGTTAAGCTTTA	-8	-8	-8	-8	-8	-6.01034	-8	-8	-8	-8	80267.5		80267.5		33555	-8
AATCATATCTGCGCGAAGTTTGATGA	-8	-8	-8	-8	-8	-6.01034	-8	-8	-8	-8	80267.5		80267.5		33555	-8
CCGTATGTTAAGTTCTGACATCTTTA	-8	-8	-8	-8	-8	-6.01034	-8	-8	-8	-8	80267.5		80267.5		33555	-8
TGTTGATCGGAGGGTTAAGGAACAAT	-8	-8	-8	-8	-8	-6.01034	-6.5203	-6.43534	-6.23049	-8	80267.5		80267.5		15447.5	-6.43534
TGGGCGGAGGGAAGATTTCTGTGTTG	-8	-8	-8	-8	-8	-6.01034	-8	-8	-6.43461	-8	80267.5		80267.5		32743	-8
CATTGTATGAACAAGTGTAGCTTTGA	-8	-8	-8	-8	-8	-6.01034	-6.34421	-6.23122	-8	-6.22993	80267.5		80267.5		13222	-6.23122
TGGATAGCTTGGGGAATGTGCTAAAT	-8	-8	-8	-8	-8	-6.01034	-8	-8	-8	-8	80267.5		80267.5		33555	-8
TAGGGGGGCGACGGGCGAATGGGGTT	-8	-8	-8	-8	-8	-6.01034	-6.16812	-6.09292	-6.13358	-8	80267.5		80267.5		11410	-6.13358
TGTGACTAAAATGGTGATGAATGATA	-5.09572	-8	-8	-8	-8	-6.01034	-8	-8	-8	-8	23008	-5.09572	80267.5		33555	-8
AATCTTGTAGTTTGATGACTGCCTCA	-5.65744	-8	-8	-8	-8	-6.01034	-8	-8	-8	-8	46073.5	-5.65744	80267.5		33555	-8
TTCGTCGAAAGCTACTAGGGTTTTCA	-8	-8	-8	-8	-8	-6.01034	-6.5203	-6.53225	-6.43461	-6.10499	80267.5		80267.5		15597	-6.43461
GACTAGGATGAAGACGTGAGGGATGT	-8	-8	-8	-8	-8	-6.01034	-6.42339	-6.23122	-6.23049	-6.22993	80267.5		80267.5		13222	-6.23049
GGAGCGGGGACGTGGAGAAAGGAGAT	-8	-8	-8	-8	-8	-6.01034	-8	-8	-8	-8	80267.5		80267.5		33555	-8
GGAGCGGGGAGTGAGAGTCTAATGGA	-8	-8	-8	-8	-8	-6.01034	-8	-6.43534	-8	-6.30911	80267.5		80267.5		15447.5	-6.43534
TTCGGTTGGGAGAGTGCTTATTTAGA	-8	-8	-8	-8	-8	-6.01034	-8	-6.13431	-8	-8	80267.5		80267.5		32743	-8
TTGGGGTTGAGGAGGAGATCTGGAGT	-8	-8	-8	-8	-8	-6.01034	-8	-8	-8	-8	80267.5		80267.5		33555	-8
TAGGCGGGTAATAGTTTGGGGGCTTG	-8	-8	-8	-8	-8	-6.01034	-8	-8	-8	-8	80267.5		80267.5		33555	-8
AGCCACGGTATAAGATTTCTGTTGTT	-8	-8	-8	-8	-8	-6.01034	-6.5203	-6.35616	-8	-8	80267.5		80267.5		15597	-6.5203
TGGGTGGGAAGTCTCAATGGCGGGAG	-8	-8	-8	-8	-8	-6.01034	-8	-8	-8	-8	80267.5		80267.5		33555	-8
TGGGTGGAAGAATAGCGTGTCAGGAT	-8	-8	-8	-8	-8	-6.01034	-8	-8	-8	-8	80267.5		80267.5		33555	-8
TTGCTTAGAATTACAGCCCATTGCAT	-8	-8	-8	-8	-8	-6.01034	-8	-8	-8	-8	80267.5		80267.5		33555	-8
GGAGAACGGTATATTTGGGGGTGGAG	-8	-8	-8	-8	-8	-6.01034	-6.12236	-6.13431	-6.17934	-8	80267.5		80267.5		11358.5	-6.13431
GTGAGGAGGAGGCGGGTTTGTGGGGA	-8	-8	-8	-8	-8	-6.01034	-8	-8	-8	-8	80267.5		80267.5		33555	-8
GTATGAAGATCTCACTCAGAGGTTTC	-8	-8	-8	-8	-8	-6.01034	-8	-8	-6.43461	-6.30911	80267.5		80267.5		16727	-6.43461
GTATGTCATGCTCTAACGTGGAGTTG	-8	-8	-8	-8	-8	-6.01034	-8	-8	-8	-8	80267.5		80267.5		33555	-8
TAGGGGGACGACGGGCGAATGGGGAT	-8	-8	-8	-8	-8	-6.01034	-6.5203	-6.18007	-6.28848	-6.40602	80267.5		80267.5		14286	-6.28848
GTTCGACTATCAAAGGGTGCGGTAGG	-8	-8	-8	-8	-8	-6.01034	-8	-8	-8	-8	80267.5		80267.5		33555	-8
AGGACGAGTATGTGGGGGGTTTTTAT	-4.88873	-8	-8	-8	-8	-6.01034	-8	-6.53225	-8	-6.22993	16131.5	-4.88873	80267.5		17506	-6.53225
TTTGTAAGGTCTCTCTGTGTGTTAGT	-8	-8	-8	-8	-8	-6.01034	-8	-8	-8	-8	80267.5		80267.5		33555	-8
TGAAGTGGGAGGCGGGCTTAATCTTA	-6.1488	-8	-8	-8	-8	-6.01034	-6.16812	-6.43534	-8	-8	67444	-6.1488	80267.5		15447.5	-6.43534
GCTGGTTAGTCTTGTCCCTAATTATT	-8	-8	-8	-8	-8	-6.01034	-8	-8	-8	-8	80267.5		80267.5		33555	-8
TGATGTGCAGCAAAAGGGTAAGGTGA	-8	-8	-8	-8	-8	-6.01034	-8	-8	-8	-8	80267.5		80267.5		33555	-8
TTTGGACATGGTTGGCCAGGGAGTCT	-8	-8	-8	-8	-8	-6.01034	-6.27726	-6.23122	-6.43461	-6.22993	80267.5		80267.5		12536	-6.23122
TTGGGATACGGTATATACCTGATATA	-8	-8	-8	-8	-8	-6.01034	-6.27726	-8	-8	-8	80267.5		80267.5		33555	-8
GAGTACCAGGGCGGTTGGTTTGATGT	-4.99044	-8	-8	-8	-8	-6.01034	-8	-8	-8	-8	19378	-4.99044	80267.5		33555	-8
AGAGGTGGGTAATTGGGAAGATTTTA	-8	-8	-8	-8	-8	-6.01034	-8	-8	-8	-8	80267.5		80267.5		33555	-8
GACAAAGCCTGTGGGGGCGGGGGGAG	-4.95014	-8	-8	-8	-8	-6.01034	-8	-8	-8	-8	18095.5	-4.95014	80267.5		33555	-8
GGGAGGACGGATGAGTCTTACGGGGA	-8	-8	-8	-8	-8	-6.01034	-8	-8	-8	-8	80267.5		80267.5		33555	-8
TTGGGAGTTGTGGTCTTGCCAGGGGC	-8	-8	-8	-8	-8	-6.01034	-8	-8	-8	-8	80267.5		80267.5		33555	-8
GCTGGGAAGTTGGGCGATATAACTAA	-8	-8	-8	-8	-8	-6.01034	-8	-8	-8	-8	80267.5		80267.5		33555	-8
GGTACGGTGTGATTGCGACTTGGTGA	-8	-8	-8	-8	-8	-6.01034	-8	-6.13431	-8	-8	80267.5		80267.5		32743	-8
GGTACGGTGGTATTGCGACTTGGTGA	-8	-8	-8	-8	-8	-6.01034	-8	-6.43534	-8	-8	80267.5		80267.5		32743	-8
TCGGGGCATTATAACGAAACATCAAT	-8	-8	-8	-8	-8	-6.01034	-8	-8	-8	-8	80267.5		80267.5		33555	-8
CTTAGGGTAATGCATGTCCAGATTTG	-8	-8	-8	-8	-8	-6.01034	-8	-8	-6.28848	-8	80267.5		80267.5		32743	-8
GAGTATGAGAGGCAGACCATGTATGA	-8	-8	-8	-8	-8	-6.01034	-8	-6.43534	-8	-8	80267.5		80267.5		32743	-8
TTAGGAGGGTGTCAAATGGTGCGTGA	-8	-8	-8	-8	-8	-6.01034	-8	-8	-8	-6.40602	80267.5		80267.5		32743	-8
CGTGGAGTGGGTTCGGGCTTATAGGA	-8	-8	-8	-8	-8	-6.01034	-8	-8	-8	-8	80267.5		80267.5		33555	-8
TCCTTTCTGTATTTCTAGGGGGTGTA	-5.15316	-8	-8	-8	-8	-6.01034	-8	-8	-8	-8	25103	-5.15316	80267.5		33555	-8
ATGTGATGGTTGTTGAAAACGTGGTA	-5.12761	-8	-8	-8	-8	-6.01034	-8	-8	-8	-8	24177.5	-5.12761	80267.5		33555	-8
AGTAACGTTGAACTCGAGTTTGTATA	-8	-8	-8	-8	-8	-6.01034	-6.12236	-6.18007	-6.0544	-8	80267.5		80267.5		10978.5	-6.12236
CGTCAGGCGGGGGTTAGGTAGGAGGT	-4.69092	-8	-8	-8	-8	-6.01034	-8	-8	-8	-8	10855	-4.69092	80267.5		33555	-8
GGTGGCATGGAGATAATGTAGAATGG	-8	-8	-8	-8	-8	-6.01034	-6.27726	-6.53225	-6.09219	-6.22993	80267.5		80267.5		12536	-6.22993
AGAAGTTGAGGATGGGGCAGGGGGGA	-8	-8	-8	-8	-8	-6.01034	-8	-8	-8	-8	80267.5		80267.5		33555	-8
CAGGGACACGGAAAGCAACAGGTTAT	-4.84995	-8	-8	-8	-8	-6.01034	-6.34421	-8	-8	-8	15009	-4.84995	80267.5		33555	-8
AAATGTCTGTTTAACGGATTGTAAGA	-8	-8	-8	-8	-8	-6.01034	-8	-8	-8	-8	80267.5		80267.5		33555	-8
ATGGTGCATATCATCAAAGATACGAG	-8	-8	-8	-8	-8	-6.01034	-8	-8	-8	-8	80267.5		80267.5		33555	-8
GGGAGACGGCTCAGGGGAAAAAGTTT	-8	-8	-8	-8	-8	-6.01034	-8	-8	-8	-8	80267.5		80267.5		33555	-8
ATGTAAGCGTACTTGGTGTGGGGTTA	-8	-8	-8	-8	-8	-6.01034	-8	-8	-8	-8	80267.5		80267.5		33555	-8
AGGTTGCAGGAAATCGTCATTATTAT	-8	-8	-8	-8	-8	-6.01034	-6.12236	-6.53225	-6.35543	-6.10499	80267.5		80267.5		11379	-6.12236
CTGGAATTTTGAGCTATAAAATTAGT	-8	-8	-8	-8	-8	-6.01034	-8	-8	-8	-8	80267.5		80267.5		33555	-8
ATGTCTAAGCTTGGGTATAGGAGTAA	-6.00267	-8	-8	-8	-8	-6.01034	-8	-8	-8	-8	61236.5	-6.00267	80267.5		33555	-8
TACTCCTGATGCCAACAATTACCATA	-5.39292	-8	-8	-8	-8	-6.01034	-8	-8	-8	-6.22993	34588	-5.39292	80267.5		32743	-8
CGTGCAATGGTCGTTTTGGTTTTCCA	-8	-8	-8	-8	-8	-6.01034	-8	-8	-8	-8	80267.5		80267.5		33555	-8
GCTTTGTGAGTGATATGGTGATAAGG	-8	-8	-8	-8	-8	-6.01034	-8	-8	-8	-8	80267.5		80267.5		33555	-8
TTTCGTGGGGTGAGTATTATGGTCCA	-8	-8	-8	-8	-8	-6.01034	-8	-8	-8	-8	80267.5		80267.5		33555	-8
TACCTCACCATTATGCGTTTCCTTAT	-5.15316	-8	-8	-8	-8	-6.01034	-8	-8	-8	-8	25103	-5.15316	80267.5		33555	-8
GGGCATAGTTTTAACTTACAGTAGAG	-4.76498	-8	-8	-8	-8	-6.01034	-8	-8	-8	-8	12689.5	-4.76498	80267.5		33555	-8
TGTGGGAGCGTCGGGTCAAAAGCATG	-4.84995	-8	-8	-8	-8	-6.01034	-8	-6.13431	-8	-8	15009	-4.84995	80267.5		32743	-8
GGGTACAAATCGTTTAGCATGTTGTC	-8	-8	-8	-8	-8	-6.01034	-8	-8	-8	-8	80267.5		80267.5		33555	-8
TGAGGGGGAGCGGGGCCATGTTTGTT	-6.44983	-8	-8	-8	-8	-6.01034	-6.16812	-6.43534	-6.23049	-6.10499	77941.5	-6.44983	80267.5		11410	-6.16812
GATAAGGTGAGAGCAAATCCACTGGA	-5.24031	-8	-8	-8	-8	-6.01034	-8	-8	-8	-8	28365.5	-5.24031	80267.5		33555	-8
CTGTTAGAATTAATATCGCTGTTACT	-5.37065	-8	-8	-8	-8	-6.01034	-8	-8	-8	-8	33678	-5.37065	80267.5		33555	-8
GCGGTTGGTCATGATTTCCTAAACTT	-8	-8	-8	-8	-8	-6.01034	-8	-8	-8	-8	80267.5		80267.5		33555	-8
TACAAAGTTCATATGTGTGGTAACTA	-8	-8	-8	-8	-8	-6.01034	-8	-8	-8	-6.22993	80267.5		80267.5		32743	-8
AGGTAGGACTTTCGGGTCATAGAATG	-8	-8	-8	-8	-8	-6.01034	-8	-8	-8	-8	80267.5		80267.5		33555	-8
ACGGTTCAACAAGGAAATTATGCACA	-8	-8	-8	-8	-8	-6.01034	-8	-8	-8	-8	80267.5		80267.5		33555	-8
AACCAGCACTTAGATTGGTCTATTTA	-8	-8	-8	-8	-8	-6.01034	-8	-8	-6.35543	-8	80267.5		80267.5		32743	-8
TAATTTCGCGCTTGAGTATGGACTAT	-8	-8	-8	-8	-8	-6.01034	-8	-6.35616	-8	-8	80267.5		80267.5		32743	-8
CTGTGATGCGTGTGGTCTAATTGATC	-8	-8	-8	-8	-8	-6.01034	-6.42339	-6.35616	-8	-8	80267.5		80267.5		14264.5	-6.42339
TAATGCATAACGGATTTTCCTAGATC	-8	-8	-8	-8	-8	-6.01034	-8	-8	-8	-8	80267.5		80267.5		33555	-8
ACGGGTGGGAGGTTCTGGCGCTAAAT	-5.19456	-8	-8	-8	-8	-6.01034	-8	-8	-8	-8	26650.5	-5.19456	80267.5		33555	-8
GAATCGATAGTACCCCTATATGGAGG	-8	-8	-8	-8	-8	-6.01034	-8	-8	-8	-8	80267.5		80267.5		33555	-8
ATTTGGACTCTGGTTGTAGTCGATTT	-8	-8	-8	-8	-8	-6.01034	-8	-8	-8	-8	80267.5		80267.5		33555	-8
GGGTAGTATGGTTGTGGTTTGAAGAT	-4.95847	-8	-8	-8	-8	-6.01034	-8	-6.53225	-8	-8	18373.5	-4.95847	80267.5		32743	-8
GGCTATTCGTTAATGGGGTCGGGGTA	-8	-8	-8	-8	-8	-6.01034	-8	-8	-8	-8	80267.5		80267.5		33555	-8
ACTAAAATTTGCGCATTGGATTTAAA	-8	-8	-8	-8	-8	-6.01034	-8	-8	-8	-8	80267.5		80267.5		33555	-8
TGAGGTGGAGCGGGGCCAGGTTTGTT	-8	-8	-8	-8	-8	-6.01034	-6.27726	-6.23122	-6.43461	-6.10499	80267.5		80267.5		12391.5	-6.23122
TCGTAGGTGGTAAAGAGGTTGGAGTC	-8	-8	-8	-8	-8	-6.01034	-8	-8	-8	-8	80267.5		80267.5		33555	-8
TGAGTGGGAATAGAGGGTAGTTCTGG	-8	-8	-8	-8	-8	-6.01034	-8	-8	-8	-8	80267.5		80267.5		33555	-8
GGGTGTGGGAGTCGAACGGATCTGGA	-8	-8	-8	-8	-8	-6.01034	-8	-6.35616	-6.53152	-8	80267.5		80267.5		18455.5	-6.53152
GGGTGGTGGAGTCGAACGGATCTGGA	-8	-8	-8	-8	-8	-6.01034	-6.27726	-6.28921	-8	-8	80267.5		80267.5		13100	-6.28921
GGGTGGGTATATGGTACGCTATAGTA	-8	-8	-8	-8	-8	-6.01034	-6.27726	-6.43534	-6.43461	-6.40602	80267.5		80267.5		15447.5	-6.40602
GGGCTGCTGGGCTTACACATGTGTGT	-8	-8	-8	-8	-8	-6.01034	-8	-8	-8	-8	80267.5		80267.5		33555	-8
GGGTGGGTATATGGTACGCGATATTA	-8	-8	-8	-8	-8	-6.01034	-8	-6.43534	-6.53152	-6.40602	80267.5		80267.5		16759	-6.43534
GGGTGGGGGAGTCGAACTGATCTGGA	-8	-8	-8	-8	-8	-6.01034	-6.5203	-6.18007	-8	-8	80267.5		80267.5		15597	-6.5203
GCTCCTACGAATTTTAATTGAGTCTT	-8	-8	-8	-8	-8	-6.01034	-8	-8	-8	-8	80267.5		80267.5		33555	-8
GGGTGGGAGCTTATGATGGAGAGTGG	-5.97271	-8	-8	-8	-8	-6.01034	-8	-8	-8	-8	59965	-5.97271	80267.5		33555	-8
TGAGGTGGGTGTAAGGACTGGCTGAT	-4.75786	-8	-8	-8	-8	-6.01034	-8	-8	-8	-8	12504.5	-4.75786	80267.5		33555	-8
AGGTGGGAGATTAGGTAAGCCAAAAT	-4.8413	-8	-8	-8	-8	-6.01034	-8	-8	-8	-8	14762	-4.8413	80267.5		33555	-8
AGGTGGGAGATGGTAGAATGGCAAGG	-8	-8	-8	-8	-8	-6.01034	-6.27726	-6.28921	-6.43461	-6.10499	80267.5		80267.5		12536	-6.27726
GATAGGCCCATACTATATTATTCGTT	-8	-8	-8	-8	-8	-6.01034	-8	-8	-8	-8	80267.5		80267.5		33555	-8
TGAGGTGGGGAGAATAGGTTCGGCGA	-8	-8	-8	-8	-8	-6.01034	-8	-8	-8	-8	80267.5		80267.5		33555	-8
GGGTCAATGCCGTTCCGGAAGATTAT	-8	-8	-8	-8	-8	-6.01034	-8	-8	-8	-8	80267.5		80267.5		33555	-8
AGTAAGTTTTTGAGAATTATACCCTT	-8	-8	-8	-8	-8	-6.01034	-6.5203	-8	-6.17934	-6.16298	80267.5		80267.5		12603.5	-6.17934
AAATAGGGCGAGTTAGTAGATGGGTT	-5.50535	-8	-8	-8	-8	-6.01034	-8	-8	-8	-8	39274	-5.50535	80267.5		33555	-8
GTAAGGGATTATGAAAAGAGATTGTG	-8	-8	-8	-8	-8	-6.01034	-8	-8	-8	-8	80267.5		80267.5		33555	-8
GAGGTGGGAAACGGGGAGAGGTAGCT	-8	-8	-8	-8	-8	-6.01034	-8	-8	-8	-8	80267.5		80267.5		33555	-8
GGTTCTGGATCGGCGAGCTCATGGTT	-8	-8	-8	-8	-8	-6.01034	-8	-8	-8	-8	80267.5		80267.5		33555	-8
TAGATCGATGTGGCGGATACTGGTCT	-8	-8	-8	-8	-8	-6.01034	-8	-8	-8	-8	80267.5		80267.5		33555	-8
GGCGGGGTAGAAGTGTTGTTTGGAAA	-5.09958	-8	-8	-8	-8	-6.01034	-8	-6.43534	-8	-8	23155.5	-5.09958	80267.5		32743	-8
ATGACAAGGCGGTCGAATTTCCATGT	-5.03821	-8	-8	-8	-8	-6.01034	-8	-8	-8	-6.05383	20994.5	-5.03821	80267.5		32743	-8
CTTGGTTGGTTTGTATGGAAAGGTAT	-8	-8	-8	-8	-8	-6.01034	-8	-8	-8	-8	80267.5		80267.5		33555	-8
TGCGTAAGTCCAGTGTAGAAGAGTCT	-8	-8	-8	-8	-8	-6.01034	-8	-8	-8	-8	80267.5		80267.5		33555	-8
ATGAGTGGGAGACTGACTTAAAGCGT	-8	-8	-8	-8	-8	-6.01034	-8	-8	-8	-8	80267.5		80267.5		33555	-8
AAATATGGATAAGAGTCGGGTCTGTA	-8	-8	-8	-8	-8	-6.01034	-8	-8	-6.09219	-8	80267.5		80267.5		32743	-8
GTAAGTTGAACACTTATCAGGGGCTT	-8	-8	-8	-8	-8	-6.01034	-8	-8	-8	-8	80267.5		80267.5		33555	-8
CGTAATATGTTTGAATTTTTGGTGTA	-8	-8	-8	-8	-8	-6.01034	-8	-6.43534	-8	-8	80267.5		80267.5		32743	-8
TGCGGTGTTGAGCGGTATTATGGTGT	-8	-8	-8	-8	-8	-6.01034	-8	-6.18007	-6.43461	-6.40602	80267.5		80267.5		16727	-6.40602
TTCAGGTTGAGGTTGCGATGATGGAT	-8	-8	-8	-8	-8	-6.01034	-8	-8	-8	-8	80267.5		80267.5		33555	-8
TATTGTGACAGTTGATGTATGGTATT	-8	-8	-8	-8	-8	-6.01034	-8	-8	-8	-8	80267.5		80267.5		33555	-8
TTCAAGAGGCTGGTGGGGGATGGGCC	-8	-8	-8	-8	-8	-6.01034	-8	-8	-6.43461	-8	80267.5		80267.5		32743	-8
TACCGATTATACGAGAGTTAATCTTT	-4.68491	-8	-8	-8	-8	-8	-8	-8	-8	-8	10718	-4.68491	80267.5		80267.5
GGGTTGGGCTCGTGTTCGAAACTAAC	-4.68491	-8	-8	-8	-8	-8	-8	-8	-8	-8	10718	-4.68491	80267.5		80267.5
GACCTGGAGGATAGCGTCTTTGCAGA	-4.68491	-8	-8	-8	-8	-6.04252	-8	-6.43534	-8	-8	10718	-4.68491	80267.5		32743	-8
TAGAGGAAGACCTTGGATTAAGGAAA	-4.68491	-8	-8	-8	-8	-8	-8	-8	-8	-8	10718	-4.68491	80267.5		80267.5
GGGAGCGCATAGAGGTCGGTCGGGGA	-4.68491	-8	-8	-8	-8	-8	-8	-8	-8	-8	10718	-4.68491	80267.5		80267.5
TAGGGGGGGGGAAAGGGATTGTCAGA	-4.68491	-8	-8	-8	-8	-8	-8	-8	-8	-8	10718	-4.68491	80267.5		80267.5
GTGACTAGGATAAAGGTTCAGAAGCT	-4.68491	-8	-8	-8	-8	-8	-8	-8	-8	-8	10718	-4.68491	80267.5		80267.5
TTGTTGTTCGATGTACCTACTCCGTT	-4.68491	-8	-8	-8	-8	-6.20222	-8	-8	-8	-6.22993	10718	-4.68491	80267.5		32743	-8
GGGAGTTACCAGAGCGGGCGTATCAT	-4.68491	-8	-8	-8	-8	-8	-8	-8	-8	-8	10718	-4.68491	80267.5		80267.5
GGTAGGTTCCTTAGGGGTAGATAGTC	-4.68491	-8	-8	-8	-8	-8	-8	-8	-8	-8	10718	-4.68491	80267.5		80267.5
GTAAATCGTTGTTTTGTTTATCGTAT	-4.68491	-8	-8	-8	-8	-8	-8	-8	-8	-8	10718	-4.68491	80267.5		80267.5
GGTGTAAAAGGTGGTGGAGTTGGTGA	-4.68491	-8	-8	-8	-8	-8	-8	-6.09292	-6.35543	-8	10718	-4.68491	80267.5		32743	-8
GAAGGTTTTGCGTCCGTATAGTCAAA	-4.68491	-8	-8	-8	-8	-8	-8	-8	-8	-8	10718	-4.68491	80267.5		80267.5
CCGATTTGAACAGGTAGCTCGATCTG	-4.68491	-8	-8	-8	-8	-8	-6.5203	-8	-8	-8	10718	-4.68491	80267.5		33946.5	-8
TAAGGTGGGGATGAACAGTTTGATTT	-4.68491	-8	-8	-8	-8	-8	-8	-8	-8	-8	10718	-4.68491	80267.5		80267.5
GGTGTGGGAGCGCAGGACATGGGTTA	-4.68491	-8	-8	-8	-8	-8	-8	-8	-8	-8	10718	-4.68491	80267.5		80267.5
CCCGGTTAATGTTATTGCGTTCCCTA	-4.68491	-8	-8	-8	-8	-8	-8	-8	-8	-8	10718	-4.68491	80267.5		80267.5
TGGATAGGGAATTTCAGTTATCAGCT	-4.68491	-8	-8	-8	-8	-8	-8	-8	-8	-8	10718	-4.68491	80267.5		80267.5
AGGCGTGTGATCTAACTTCTGGACCA	-4.68491	-8	-8	-8	-8	-8	-8	-8	-8	-8	10718	-4.68491	80267.5		80267.5
TTCTCACAAACGTCGAGTTTTTCACA	-4.6864	-8	-8	-8	-8	-8	-8	-8	-8	-8	10756	-4.6864	80267.5		80267.5
GGAGGAATGACTTTTAAGCGTTCAAA	-4.6864	-8	-8	-8	-8	-8	-8	-8	-8	-8	10756	-4.6864	80267.5		80267.5
GGAGCGATGAGGAGGCACAGAACGAA	-4.6864	-8	-8	-8	-8	-8	-8	-8	-8	-8	10756	-4.6864	80267.5		80267.5
AGGTGGGAGACCGGGCAAGCGGCGAA	-4.6864	-8	-8	-8	-8	-8	-8	-8	-8	-8	10756	-4.6864	80267.5		80267.5
ATCGTAATTTTGCAAAACGATTTTAT	-4.6864	-8	-8	-8	-8	-8	-8	-8	-8	-8	10756	-4.6864	80267.5		80267.5
GGTGTTTGAGGGCTGATGACTTGAGA	-4.6864	-8	-8	-8	-8	-8	-8	-8	-8	-8	10756	-4.6864	80267.5		80267.5
AATGGTGTCGCTATGTGAGATTTTTC	-4.6864	-8	-8	-8	-8	-8	-8	-6.13431	-8	-8	10756	-4.6864	80267.5		33555	-8
TGGGGTGAGGAGAAGAGGTGTGGGTT	-4.6864	-8	-8	-8	-8	-8	-8	-8	-8	-8	10756	-4.6864	80267.5		80267.5
GGGAATGCGGGGTCCAACAACGGGAA	-4.6864	-8	-8	-8	-8	-8	-8	-8	-8	-8	10756	-4.6864	80267.5		80267.5
GTTACTTGGTTAAATGACTTGAAAGA	-4.6864	-8	-8	-8	-8	-8	-8	-8	-8	-8	10756	-4.6864	80267.5		80267.5
GTGTTTCAATTGATAGCTCGGCTCGA	-4.6864	-8	-8	-8	-8	-8	-8	-8	-8	-8	10756	-4.6864	80267.5		80267.5
GAAATGAGCAAGGGGTTTATGTAGGA	-4.6864	-8	-8	-8	-8	-8	-8	-8	-8	-8	10756	-4.6864	80267.5		80267.5
GACGGCGCTAACTAGAGTGAGAGGAT	-4.6864	-8	-8	-8	-8	-8	-8	-8	-8	-8	10756	-4.6864	80267.5		80267.5
TAATGCAGTTGTAGAGGGGCGGGGAC	-4.6864	-8	-8	-8	-8	-8	-8	-8	-8	-8	10756	-4.6864	80267.5		80267.5
TGTGGTGGGAGAGGGCGCTGAGGGGC	-4.6864	-8	-8	-8	-8	-8	-8	-8	-8	-8	10756	-4.6864	80267.5		80267.5
GCTGCCTTATAATCGGGTTTATGGAT	-4.6864	-8	-8	-8	-8	-8	-8	-8	-8	-8	10756	-4.6864	80267.5		80267.5
CGTGTCGTGGTCGTTTAAACATTTCT	-8	-8	-8	-8	-8	-8	-8	-8	-8	-6.05383	80267.5		80267.5		33946.5	-8
GAGTGGGAGACAGTGGGAGGGGGCTT	-5.02169	-8	-8	-8	-8	-8	-8	-6.53225	-8	-6.05383	20439.5	-5.02169	80267.5		32743	-8
AGGCCCTTAATTCGTAATCTGAAGAA	-8	-8	-8	-8	-8	-8	-8	-8	-8	-6.05383	80267.5		80267.5		33946.5	-8
AATACCTGAAGCGATGGACGATTCCA	-8	-8	-8	-8	-8	-6.31137	-8	-8	-8	-6.05383	80267.5		80267.5		32743	-8
CGGAGAGCGATTGGACGTAAGTGTCA	-8	-8	-8	-8	-8	-6.15647	-6.34421	-6.53225	-6.35543	-6.05383	80267.5		80267.5		13291	-6.34421
GTGGTGGGAGGTAAGGATGTGGGATA	-8	-8	-8	-8	-8	-6.37831	-6.5203	-8	-6.28848	-6.05383	80267.5		80267.5		15597	-6.37831
AAGATGGAGACTGCGGAGGGGGTAGG	-8	-8	-8	-8	-8	-6.37831	-8	-6.53225	-8	-6.05383	80267.5		80267.5		19693	-6.53225
ACTATGTCGCTTATATCAGCCTACAG	-8	-8	-8	-8	-8	-8	-8	-8	-8	-6.05383	80267.5		80267.5		33946.5	-8
AATTAATAGCTTGTAGCCAGTATCGC	-8	-8	-8	-8	-8	-8	-8	-8	-8	-6.05383	80267.5		80267.5		33946.5	-8
CAATATAAGATCTGGTTGTTGTTTCC	-5.01846	-8	-8	-8	-8	-8	-8	-8	-8	-6.05383	20335	-5.01846	80267.5		33946.5	-8
GAGGGGGGATAGTCTGTACTGTTATA	-6.54674	-8	-8	-8	-8	-6.37831	-6.21927	-6.18007	-6.17934	-6.05383	80267.5	-6.54674	80267.5		11918	-6.18007
GAGTGGGAGAGATGAATGCTTTCGAA	-8	-8	-8	-8	-8	-8	-8	-8	-8	-6.05383	80267.5		80267.5		33946.5	-8
CTTAATTGGGACTCATTGAGTTATTC	-8	-8	-8	-8	-8	-8	-6.34421	-8	-6.09219	-6.05383	80267.5		80267.5		13291	-6.34421
CAATCAGAGGGGGGGGAACTATAGGA	-5.80638	-8	-8	-8	-8	-8	-8	-8	-8	-6.05383	52655	-5.80638	80267.5		33946.5	-8
AGTGGGAGACAGGGGATTCGGAATGC	-5.38537	-8	-8	-8	-8	-8	-8	-8	-8	-6.05383	34264.5	-5.38537	80267.5		33946.5	-8
TGGGTTAATGGTAAAACTAGAATGTT	-8	-8	-8	-8	-8	-8	-8	-8	-8	-6.05383	80267.5		80267.5		33946.5	-8
AGTTGGTGAGTACGGTTGTTGTGTGC	-5.12761	-8	-8	-8	-8	-8	-8	-8	-8	-6.05383	24177.5	-5.12761	80267.5		33946.5	-8
TAGTTGTGTGGGGTGGGCGATTGTGT	-8	-8	-8	-8	-8	-8	-8	-8	-8	-6.05383	80267.5		80267.5		33946.5	-8
GGCGACAGGCGGGTAATTGGGCTTAT	-8	-8	-8	-8	-8	-6.37831	-8	-8	-8	-6.05383	80267.5		80267.5		32743	-8
GGGTCGAGTACGGCAAGATGTGTTGA	-8	-8	-8	-8	-8	-8	-8	-8	-8	-6.05383	80267.5		80267.5		33946.5	-8
GCCGGTCCGCGGTGGCTGACGCCGTA	-8	-8	-8	-8	-8	-8	-8	-8	-8	-6.05383	80267.5		80267.5		33946.5	-8
GGCATTGTGTGTGAGGTCGTATTGTC	-8	-8	-8	-8	-8	-8	-8	-8	-6.53152	-6.05383	80267.5		80267.5		32743	-8
CGGATTTAGTTGATGTTATCATTTAC	-8	-8	-8	-8	-8	-6.4575	-6.5203	-8	-6.43461	-6.05383	80267.5		80267.5		16727	-6.4575
AATTAAATGTACCCTTTAACTTGCTA	-8	-8	-8	-8	-8	-8	-8	-6.23122	-8	-6.05383	80267.5		80267.5		32743	-8
AAGTAACGGCTGCCTGGGTCTGGTTT	-8	-8	-8	-8	-8	-6.4575	-8	-8	-8	-6.05383	80267.5		80267.5		32743	-8
GCTATTCGTTTATTGCACATTAACTC	-8	-8	-8	-8	-8	-6.15647	-8	-8	-8	-6.05383	80267.5		80267.5		32743	-8
AAGTATAATTGTCTTTTATAGGTTTA	-8	-8	-8	-8	-8	-8	-8	-6.53225	-8	-6.05383	80267.5		80267.5		32743	-8
GGAGCTCTAAATTGTGAGGTGTGTTA	-6.54674	-8	-8	-8	-8	-6.55441	-8	-6.35616	-8	-6.05383	80267.5	-6.54674	80267.5		26920	-6.55441
GTGGTAACTAATTATTTACATGATCT	-8	-8	-8	-8	-8	-6.11507	-6.16812	-6.13431	-6.53152	-6.05383	80267.5		80267.5		11410	-6.13431
GGAGACGGGTTAGTGCGGGGAATGAG	-5.21938	-8	-8	-8	-8	-8	-8	-8	-6.0544	-6.05383	27573	-5.21938	80267.5		32743	-8
TTGGGTTGAGGTGTGCGAGCAATTGA	-6.54674	-8	-8	-8	-8	-6.55441	-6.42339	-8	-8	-6.05383	80267.5	-6.54674	80267.5		26920	-6.55441
GTGGTAACTAATTATTTCCATGATCT	-8	-8	-8	-8	-8	-6.31137	-6.34421	-6.35616	-6.17934	-6.05383	80267.5		80267.5		13291	-6.31137
GGAGCGGGGATGGTATGACATTAACA	-5.34946	-8	-8	-8	-8	-8	-8	-8	-8	-6.05383	32795.5	-5.34946	80267.5		33946.5	-8
TGTGTGGGAGCTGGGATCGGGGAGGC	-8	-8	-8	-8	-8	-8	-8	-8	-8	-6.05383	80267.5		80267.5		33946.5	-8
GTTCCCCTAGCCGATTTTACGCAAAA	-8	-8	-8	-8	-8	-8	-8	-8	-8	-6.05383	80267.5		80267.5		33946.5	-8
GGCATTTATGTCGTCTTTTTACCATG	-8	-8	-8	-8	-8	-8	-8	-8	-8	-6.05383	80267.5		80267.5		33946.5	-8
GCCGGTCCGCGGTGGCTGACGACGGA	-8	-8	-8	-8	-8	-8	-8	-8	-8	-6.05383	80267.5		80267.5		33946.5	-8
CGGAGTGCATAGGAGCCAATAATTGA	-8	-8	-8	-8	-8	-8	-8	-8	-6.43461	-6.05383	80267.5		80267.5		32743	-8
GAGATCAGTGGAGACAGATGGTTCGT	-8	-8	-8	-8	-8	-6.4575	-8	-8	-8	-6.05383	80267.5		80267.5		32743	-8
AAGCTATTATGTTGATGGGTCAAGGA	-4.86777	-8	-8	-8	-8	-6.4575	-8	-8	-6.0544	-6.05383	15508.5	-4.86777	80267.5		22808	-6.4575
TAGCAGGTGTAGTGAAAGTTATTCTA	-8	-8	-8	-8	-8	-8	-8	-8	-8	-6.05383	80267.5		80267.5		33946.5	-8
TGTGGGGACGTTCGAATACTCCGAGA	-8	-8	-8	-8	-8	-8	-8	-8	-8	-6.05383	80267.5		80267.5		33946.5	-8
AACTTTGATGAGGTTAGTTGGCATAT	-8	-8	-8	-8	-8	-8	-8	-8	-8	-6.05383	80267.5		80267.5		33946.5	-8
ACATTGGGTTTTAGTATGCTGTGTTG	-8	-8	-8	-8	-8	-8	-8	-8	-8	-6.05383	80267.5		80267.5		33946.5	-8
TCTAAATGGGTAGGGTAAGAGTCGTT	-8	-8	-8	-8	-8	-8	-8	-8	-8	-6.05383	80267.5		80267.5		33946.5	-8
TAGTCTCCACTAAAATTAAAGTCCTT	-8	-8	-8	-8	-8	-8	-6.5203	-8	-8	-6.05383	80267.5		80267.5		33946.5	-8
GGAGAACGGTATGTTTGGGGATGGAG	-8	-8	-8	-8	-8	-6.20222	-6.16812	-6.35616	-6.35543	-6.05383	80267.5		80267.5		14083.5	-6.20222
GATAATTAACTCAAGCGATCGAATAC	-5.12349	-8	-8	-8	-8	-8	-8	-8	-8	-6.05383	24028.5	-5.12349	80267.5		33946.5	-8
ATTGTTCCGTTGCTGGAAATTGTCTA	-8	-8	-8	-8	-8	-8	-8	-8	-8	-6.05383	80267.5		80267.5		33946.5	-8
GGGGCGTATGGCGGGTAGCAGAGTAG	-8	-8	-8	-8	-8	-8	-8	-8	-8	-6.05383	80267.5		80267.5		33946.5	-8
AGGAGGCTTTCCTGGGGTCTGTATGG	-8	-8	-8	-8	-8	-8	-8	-8	-8	-6.05383	80267.5		80267.5		33946.5	-8
GCGGTGATGGTTGCCAAGATAGTGAT	-8	-8	-8	-8	-8	-8	-8	-8	-8	-6.05383	80267.5		80267.5		33946.5	-8
TCTTTTTTATACGGTAGGGTACCATG	-8	-8	-8	-8	-8	-8	-8	-6.53225	-6.53152	-6.05383	80267.5		80267.5		18455.5	-6.53225
TAATAGTCCCGGCGTCAAAGTCAGTT	-8	-8	-8	-8	-8	-8	-8	-8	-8	-6.05383	80267.5		80267.5		33946.5	-8
GCAGGTGATTTACTAGGTTGGGATTT	-8	-8	-8	-8	-8	-8	-8	-8	-8	-6.05383	80267.5		80267.5		33946.5	-8
AAGTGGTGGTGATGTCAGAATATCGA	-8	-8	-8	-8	-8	-8	-8	-8	-8	-6.05383	80267.5		80267.5		33946.5	-8
TGTGGTGAAAGTTGATATTGTGTTTG	-8	-8	-8	-8	-8	-8	-8	-8	-8	-6.05383	80267.5		80267.5		33946.5	-8
TTTACCGTGAAAGGTGGGATATCTCA	-8	-8	-8	-8	-8	-6.4575	-6.21927	-6.43534	-6.35543	-6.05383	80267.5		80267.5		15379.5	-6.35543
GTTTCATTGCGTGGCACTAGAGGGTC	-8	-8	-8	-8	-8	-8	-8	-8	-8	-6.05383	80267.5		80267.5		33946.5	-8
TGTGGTCGTGGCAGATAAATTGAGTT	-8	-8	-8	-8	-8	-8	-8	-8	-8	-6.05383	80267.5		80267.5		33946.5	-8
TGGTGGAAGCGGACGGAGAGTCATGA	-4.93395	-8	-8	-8	-8	-8	-8	-8	-8	-6.05383	17536.5	-4.93395	80267.5		33946.5	-8
GTAGACTAACCGTCTGAGTGAATAAG	-8	-8	-8	-8	-8	-8	-8	-8	-6.23049	-6.05383	80267.5		80267.5		32743	-8
TAGGTGTAGAATTATGGGGGTTTGAG	-5.20928	-8	-8	-8	-8	-8	-8	-8	-8	-6.05383	27192.5	-5.20928	80267.5		33946.5	-8
GGGGGTAACGGACTAAGGTAGTGTAC	-8	-8	-8	-8	-8	-8	-8	-8	-8	-6.05383	80267.5		80267.5		33946.5	-8
AGTGTTTGATCTTTCGTGGGGGGGCA	-8	-8	-8	-8	-8	-8	-8	-8	-8	-6.05383	80267.5		80267.5		33946.5	-8
AGGTCGTAGAGTGGGGATGAAGTCAG	-8	-8	-8	-8	-8	-8	-8	-8	-8	-6.05383	80267.5		80267.5		33946.5	-8
ATTTGACTAAAAGGATTTGCTTGCTT	-8	-8	-8	-8	-8	-8	-8	-8	-8	-6.05383	80267.5		80267.5		33946.5	-8
ACGGATGGCGTATGGTGTGTGGGGTT	-5.22972	-8	-8	-8	-8	-8	-8	-8	-8	-6.05383	27946	-5.22972	80267.5		33946.5	-8
ATTTCGTAAGACACGGTGTTGACAAC	-8	-8	-8	-8	-8	-6.55441	-8	-6.53225	-8	-6.05383	80267.5		80267.5		26920	-6.55441
TTGCGTTTTTTGGTAAGCATATCAAA	-8	-8	-8	-8	-8	-6.4575	-6.5203	-8	-6.28848	-6.05383	80267.5		80267.5		15597	-6.4575
GGAGAGAGGTCGGAGGATTGAGTTGA	-8	-8	-8	-8	-8	-8	-8	-8	-8	-6.05383	80267.5		80267.5		33946.5	-8
ATTTGGTGGGAGGGAGGTAATGGTGC	-8	-8	-8	-8	-8	-8	-8	-8	-8	-6.05383	80267.5		80267.5		33946.5	-8
AGGAGTCAATGTTGTTCGCGAGGGAA	-8	-8	-8	-8	-8	-8	-8	-8	-8	-6.05383	80267.5		80267.5		33946.5	-8
ATCTCAGAGGTAACAAACTAGTTTGA	-8	-8	-8	-8	-8	-8	-8	-8	-8	-6.05383	80267.5		80267.5		33946.5	-8
TAGCGGTAGGTTATCAGTGGGTTAAA	-8	-8	-8	-8	-8	-8	-8	-6.09292	-6.28848	-6.05383	80267.5		80267.5		14286	-6.28848
GGCAGTTCGTTCTTACGGGTGATGTC	-5.23498	-8	-8	-8	-8	-8	-8	-8	-8	-6.05383	28149.5	-5.23498	80267.5		33946.5	-8
TAGGTGGGAATGTATGGTTGTTTCTG	-5.39292	-8	-8	-8	-8	-8	-8	-8	-8	-6.05383	34588	-5.39292	80267.5		33946.5	-8
AGGATGAACAAAGTGGTAAGTAGCCA	-8	-8	-8	-8	-8	-8	-8	-8	-8	-6.05383	80267.5		80267.5		33946.5	-8
ACGATATAAATGCATTTAGAGGACTT	-8	-8	-8	-8	-8	-8	-8	-8	-8	-6.05383	80267.5		80267.5		33946.5	-8
CGCATATGTTGGTGCGGGTAGAGCCC	-5.84777	-8	-8	-8	-8	-8	-8	-8	-8	-6.05383	54466	-5.84777	80267.5		33946.5	-8
AGGTATAAAAGGGTGTGACTGCTGGG	-5.60473	-8	-8	-8	-8	-8	-8	-8	-8	-6.05383	43619	-5.60473	80267.5		33946.5	-8
CGATCAGTGAATGCCGTAGCAAGGTG	-8	-8	-8	-8	-8	-8	-8	-8	-8	-6.05383	80267.5		80267.5		33946.5	-8
CGAGGAGAGTATTGTCGTGGTTAAGA	-8	-8	-8	-8	-8	-8	-8	-8	-8	-6.05383	80267.5		80267.5		33946.5	-8
GTTAGGTGGGGTAAGAGAGTAAGGAG	-8	-8	-8	-8	-8	-6.37831	-8	-8	-6.53152	-6.05383	80267.5		80267.5		19693	-6.53152
TTTTGATCTAGGACAGGTTTACAATT	-8	-8	-8	-8	-8	-6.4575	-8	-6.35616	-6.23049	-6.05383	80267.5		80267.5		14083.5	-6.35616
GGAGCATTTATGATTGAAGGGTTCAA	-8	-8	-8	-8	-8	-6.20222	-8	-6.23122	-6.28848	-6.05383	80267.5		80267.5		14111	-6.23122
GAGTGGGTCGTGAGTGGGGGGTTGTA	-8	-8	-8	-8	-8	-8	-8	-8	-8	-6.05383	80267.5		80267.5		33946.5	-8
GGAGACTAACAGTCTGAGTGAATAAG	-8	-8	-8	-8	-8	-6.37831	-8	-6.43534	-6.0544	-6.05383	80267.5		80267.5		15447.5	-6.37831
GGAGACTAAATAAGATTCGGGAATAA	-8	-8	-8	-8	-8	-8	-6.5203	-6.18007	-6.53152	-6.05383	80267.5		80267.5		15597	-6.5203
GGAGCCATCTTGTCATTAAAACGGAT	-8	-8	-8	-8	-8	-8	-8	-8	-8	-6.05383	80267.5		80267.5		33946.5	-8
GGGGACGGTAGTCGAGTGAGTCTGGA	-8	-8	-8	-8	-8	-8	-8	-8	-8	-6.05383	80267.5		80267.5		33946.5	-8
GGGGTGGGAGCTTAACATCGGGGATC	-8	-8	-8	-8	-8	-8	-8	-8	-8	-6.05383	80267.5		80267.5		33946.5	-8
TGAGGGGGAGCGGGGACAGGTTTGTT	-8	-8	-8	-8	-8	-6.07728	-8	-6.13431	-6.43461	-6.05383	80267.5		80267.5		11646.5	-6.13431
CGTGTGGGAGTTAAGAATAAGTCATT	-8	-8	-8	-8	-8	-8	-8	-8	-8	-6.05383	80267.5		80267.5		33946.5	-8
TAGGGTGGGAGCTCGGGTCAGATCTT	-8	-8	-8	-8	-8	-6.4575	-8	-8	-8	-6.05383	80267.5		80267.5		32743	-8
AATTACATGTAACCTTTAACTTGCTA	-8	-8	-8	-8	-8	-6.4575	-8	-6.09292	-6.43461	-6.05383	80267.5		80267.5		16727	-6.43461
GAGTGGGAGCGTCGGGATAATGTGAA	-6.54674	-8	-8	-8	-8	-6.55441	-6.42339	-6.43534	-8	-6.05383	80267.5	-6.54674	80267.5		15447.5	-6.43534
TTCGTCGAAAGCTACTAGGTCTTTCA	-8	-8	-8	-8	-8	-8	-6.5203	-6.43534	-6.28848	-6.05383	80267.5		80267.5		15447.5	-6.43534
GTAAGGGGGGGGTGGAGTGTCGCTGA	-5.37065	-8	-8	-8	-8	-8	-8	-8	-8	-6.05383	33678	-5.37065	80267.5		33946.5	-8
TTCGTCGAGAGCTACTAGGTTTTTCA	-8	-8	-8	-8	-8	-8	-6.5203	-6.53225	-6.0544	-6.05383	80267.5		80267.5		15597	-6.5203
TCTGTTTTATACGGTATGGTACCATG	-6.37065	-8	-8	-8	-8	-6.37831	-8	-6.13431	-8	-6.05383	75714.5	-6.37065	80267.5		19693	-6.37831
TTAGTGTGGGAGATCATGATCAAGTA	-4.86777	-8	-8	-8	-8	-8	-8	-8	-8	-6.05383	15508.5	-4.86777	80267.5		33946.5	-8
GGGGTATTAGACCATAAGTTTCTGTT	-8	-8	-8	-8	-8	-8	-8	-8	-8	-6.05383	80267.5		80267.5		33946.5	-8
TAGCGATGAAGGTAGACGTGAATGGA	-8	-8	-8	-8	-8	-6.55441	-8	-8	-8	-6.05383	80267.5		80267.5		32743	-8
TTGCCCTGGAATTTGCAGTTGTCAGA	-8	-8	-8	-8	-8	-8	-8	-8	-8	-6.05383	80267.5		80267.5		33946.5	-8
ATTGTCAATAGCATTAATTTCCTCCA	-8	-8	-8	-8	-8	-8	-8	-8	-8	-6.05383	80267.5		80267.5		33946.5	-8
TGGTGCATGCCTGATAAGAGTTTGGA	-8	-8	-8	-8	-8	-8	-8	-8	-8	-6.05383	80267.5		80267.5		33946.5	-8
AGGAGAGCGATTGGACGTAAGTGTCA	-8	-8	-8	-8	-8	-6.15647	-6.42339	-6.35616	-6.28848	-6.05383	80267.5		80267.5		14083.5	-6.28848
TTTACCGTGAAGAGTGGGATATCTCA	-8	-8	-8	-8	-8	-6.31137	-6.5203	-6.28921	-6.43461	-6.05383	80267.5		80267.5		15597	-6.31137
ATCTTCTCCCATCTTATCGTCTTTGA	-5.09572	-8	-8	-8	-8	-8	-8	-8	-8	-6.05383	23008	-5.09572	80267.5		33946.5	-8
TTAGTGGGAGGTAAGCGAAGAGGATG	-8	-8	-8	-8	-8	-6.4575	-8	-8	-8	-6.05383	80267.5		80267.5		32743	-8
GAGTGTTGGGGTTGGTCGTCGATGGA	-6.00267	-8	-8	-8	-8	-8	-8	-8	-8	-6.05383	61236.5	-6.00267	80267.5		33946.5	-8
TCTTGGTGTTTGCTGTGTGATTGATG	-8	-8	-8	-8	-8	-8	-8	-8	-8	-6.05383	80267.5		80267.5		33946.5	-8
GAGTTTTGGGAGAGGGCGTTTTGTGG	-8	-8	-8	-8	-8	-8	-8	-8	-8	-6.05383	80267.5		80267.5		33946.5	-8
TTGATGGTGCTGAGAAGTGCGATAGT	-8	-8	-8	-8	-8	-6.11507	-6.42339	-6.53225	-6.35543	-6.05383	80267.5		80267.5		14264.5	-6.35543
AAGTCAATTAGTCATCGTGTTGAGTA	-8	-8	-8	-8	-8	-8	-8	-8	-8	-6.05383	80267.5		80267.5		33946.5	-8
AGTTCATGGCCGGTTAGTTTCTACAA	-4.75086	-8	-8	-8	-8	-8	-8	-8	-8	-6.05383	12326.5	-4.75086	80267.5		33946.5	-8
GGAGCAAGTTCTTTCAAATTGATTTA	-8	-8	-8	-8	-8	-8	-8	-8	-8	-6.05383	80267.5		80267.5		33946.5	-8
TGAGATATGTTGTATGAGGAGTCGAG	-5.61732	-8	-8	-8	-8	-8	-8	-8	-8	-6.05383	44230	-5.61732	80267.5		33946.5	-8
TTCGTCGAAAGCTACTTGGTTTTTCA	-8	-8	-8	-8	-8	-6.25338	-6.21927	-8	-6.09219	-6.05383	80267.5		80267.5		11918	-6.21927
AGGGTGGGAGTTTGGGATCCGTGTAT	-8	-8	-8	-8	-8	-8	-8	-8	-8	-6.05383	80267.5		80267.5		33946.5	-8
CAATGGTTTATGTGGTCACGCGTTGA	-8	-8	-8	-8	-8	-8	-8	-8	-8	-6.05383	80267.5		80267.5		33946.5	-8
GGTGAGGGGGATTAGATTGGCATTTA	-8	-8	-8	-8	-8	-6.20222	-6.42339	-8	-6.28848	-6.05383	80267.5		80267.5		14264.5	-6.28848
AGTCTTGTATAGGGTGTAGTATTTGG	-8	-8	-8	-8	-8	-8	-8	-8	-8	-6.05383	80267.5		80267.5		33946.5	-8
ACAAGGTGGGGGCCCAGCTAGATTGG	-6.19456	-8	-8	-8	-8	-6.25338	-6.12236	-6.18007	-6.17934	-6.05383	69366.5	-6.19456	80267.5		11826	-6.17934
GCCTGTCCGCGGTGGCTGACGCCGGA	-8	-8	-8	-8	-8	-8	-8	-8	-8	-6.05383	80267.5		80267.5		33946.5	-8
AAGGAACTGCTGCCTGGGTCTGGTTT	-8	-8	-8	-8	-8	-6.04252	-8	-6.28921	-6.53152	-6.05383	80267.5		80267.5		13100	-6.28921
GGAGTCGGGAGTCATGCGTGGTGGTT	-8	-8	-8	-8	-8	-6.20222	-6.5203	-6.35616	-6.09219	-6.05383	80267.5		80267.5		14083.5	-6.20222
GCCTTGTGTGATGCGTGCTAGTTGTT	-8	-8	-8	-8	-8	-6.04252	-6.16812	-6.13431	-6.35543	-6.05383	80267.5		80267.5		11358.5	-6.13431
AGCAACTAAGACTAAAAGAGCAATTT	-8	-8	-8	-8	-8	-8	-8	-8	-8	-6.05383	80267.5		80267.5		33946.5	-8
GTCGGTGGGGAGACAGAAGGCAGGAG	-6.37065	-8	-8	-8	-8	-8	-8	-8	-8	-6.05383	75714.5	-6.37065	80267.5		33946.5	-8
GGGACGGGCGGATTTATGTTGTAGTA	-8	-8	-8	-8	-8	-6.55441	-8	-8	-8	-6.05383	80267.5		80267.5		32743	-8
CGGGTGGCAGACGTAAATGTATCAAA	-4.81234	-8	-8	-8	-8	-8	-8	-6.23122	-8	-6.05383	13994.5	-4.81234	80267.5		32743	-8
ACAAGGTCGGAGCCCAGCTAGATTGG	-6.24571	-8	-8	-8	-8	-6.55441	-8	-6.35616	-6.53152	-6.05383	71354.5	-6.24571	80267.5		18455.5	-6.53152
GAGGTGGGAAAAGGGGGTCCGAGAGT	-8	-8	-8	-8	-8	-8	-8	-8	-8	-6.05383	80267.5		80267.5		33946.5	-8
GTTGTAGTCCCATTTGGCTGGGAAGG	-8	-8	-8	-8	-8	-8	-8	-8	-8	-6.05383	80267.5		80267.5		33946.5	-8
GGTGCAGTTGTTGCAAAGGTTCGTAT	-8	-8	-8	-8	-8	-8	-8	-8	-8	-6.05383	80267.5		80267.5		33946.5	-8
AATGGGGCTCTGTTAATAGATGTTAA	-8	-8	-8	-8	-8	-8	-8	-8	-8	-6.05383	80267.5		80267.5		33946.5	-8
GGAGTATTCCATGATTTATTGGGGGA	-8	-8	-8	-8	-8	-8	-8	-8	-8	-6.05383	80267.5		80267.5		33946.5	-8
GATTCGTTTTATGTGGTCTAGAGAAG	-8	-8	-8	-8	-8	-6.37831	-8	-8	-6.35543	-6.05383	80267.5		80267.5		19693	-6.37831
CCATTATTTCGCTTGTGGACTGTTTG	-8	-8	-8	-8	-8	-8	-8	-8	-8	-6.05383	80267.5		80267.5		33946.5	-8
GTTTTATACGAATGTAATAGGGTTTA	-8	-8	-8	-8	-8	-6.55441	-6.42339	-8	-8	-6.05383	80267.5		80267.5		26920	-6.55441
GAAACCCCCTTTGTTGTGGTTGGAAT	-8	-8	-8	-8	-8	-8	-8	-8	-8	-6.05383	80267.5		80267.5		33946.5	-8
AGGTTCAGAAAATTGGATCTGGTAGC	-4.9529	-8	-8	-8	-8	-8	-8	-8	-8	-6.05383	18191.5	-4.9529	80267.5		33946.5	-8
GTAGGTGGGATACGGGATTGAATGAA	-8	-8	-8	-8	-8	-8	-8	-8	-8	-6.05383	80267.5		80267.5		33946.5	-8
GGTCATCGGGTGAAGTCTTGACAAAT	-8	-8	-8	-8	-8	-8	-8	-8	-8	-6.05383	80267.5		80267.5		33946.5	-8
GAGGTGGCGATAATGCAAGAGCTGTT	-8	-8	-8	-8	-8	-8	-6.21927	-6.18007	-6.43461	-6.05383	80267.5		80267.5		11918	-6.21927
TAGGGATGGGGGACGGGCAAGTAGCT	-8	-8	-8	-8	-8	-8	-8	-8	-8	-6.05383	80267.5		80267.5		33946.5	-8
GGGAGAGCGATTGGGCGTAAGTGTCA	-8	-8	-8	-8	-8	-6.11507	-6.21927	-6.53225	-6.09219	-6.05383	80267.5		80267.5		11918	-6.11507
AGAAATGAAGCGTGGTTTGATGCTGA	-8	-8	-8	-8	-8	-8	-8	-8	-8	-6.05383	80267.5		80267.5		33946.5	-8
AGGGGTGGGAGTCTGGTTTGGATTGA	-5.94468	-8	-8	-8	-8	-8	-8	-6.23122	-8	-6.05383	58742	-5.94468	80267.5		32743	-8
CAGATCGTGTGCTTTCTGATGAGGAA	-8	-8	-8	-8	-8	-8	-8	-8	-8	-6.05383	80267.5		80267.5		33946.5	-8
GGGAGAGCGATTGGACGTAAGAGTCA	-8	-8	-8	-8	-8	-8	-6.42339	-6.43534	-6.13358	-6.05383	80267.5		80267.5		14264.5	-6.42339
GATGCCGGTCTCATTGGGATCTAGGC	-8	-8	-8	-8	-8	-8	-8	-8	-8	-6.05383	80267.5		80267.5		33946.5	-8
ACACAGTCATCTGTTAGTGGGCGTTA	-8	-8	-8	-8	-8	-8	-8	-8	-8	-6.05383	80267.5		80267.5		33946.5	-8
GGATGATTTTTCCTAGATTTGATTTC	-8	-8	-8	-8	-8	-8	-8	-8	-8	-6.05383	80267.5		80267.5		33946.5	-8
TTTGCATTCTGGGCACGAGCACTTGG	-5.26231	-8	-8	-8	-8	-8	-8	-8	-8	-6.05383	29231.5	-5.26231	80267.5		33946.5	-8
TAAACTGTCTCACAGCTTATGTTACT	-5.05189	-8	-8	-8	-8	-8	-8	-8	-8	-6.05383	21454	-5.05189	80267.5		33946.5	-8
GTTGTCGGTCTTTGGTGAGCATATGA	-8	-8	-8	-8	-8	-8	-8	-6.35616	-8	-6.05383	80267.5		80267.5		32743	-8
GTTGTCTGTCTTTGGTGAGCATATGA	-8	-8	-8	-8	-8	-6.4575	-8	-6.28921	-8	-6.05383	80267.5		80267.5		22808	-6.4575
AGATGATAGAGATTTCACGGCTTCAA	-8	-8	-8	-8	-8	-8	-8	-8	-8	-6.05383	80267.5		80267.5		33946.5	-8
TTTACGGTGAAAAGTGGGATATCTCA	-8	-8	-8	-8	-8	-6.25338	-6.16812	-8	-6.23049	-6.05383	80267.5		80267.5		13362	-6.23049
GGAGAATACATAAGATTCGGGAATAA	-8	-8	-8	-8	-8	-8	-6.5203	-6.13431	-6.35543	-6.05383	80267.5		80267.5		15379.5	-6.35543
ATGCTTGGCCTGGTTAGGAGGCGTAT	-5.67168	-8	-8	-8	-8	-8	-8	-8	-8	-6.05383	46718.5	-5.67168	80267.5		33946.5	-8
CTTTGTGAATGGGTCTACTTGTGTAA	-8	-8	-8	-8	-8	-8	-8	-8	-8	-6.05383	80267.5		80267.5		33946.5	-8
GGTGTGGGTGCCGGGCGTCAGTTGGA	-8	-8	-8	-8	-8	-6.15647	-8	-8	-8	-6.05383	80267.5		80267.5		32743	-8
TTTACCGTGAAAAGTGGGACATCTCA	-8	-8	-8	-8	-8	-6.4575	-6.42339	-6.28921	-6.17934	-6.05383	80267.5		80267.5		13100	-6.28921
CATTCTTTTCTCCCAAAAATTTACAA	-8	-8	-8	-8	-8	-6.55441	-8	-8	-6.28848	-6.05383	80267.5		80267.5		26920	-6.55441
GATGTGGGCTTACATAGAGGAGATTC	-8	-8	-8	-8	-8	-8	-6.42339	-8	-6.28848	-6.05383	80267.5		80267.5		14286	-6.42339
GGCTATGAGTGTAAATCCGAAAAATG	-5.18501	-8	-8	-8	-8	-6.31137	-8	-8	-8	-6.05383	26307	-5.18501	80267.5		32743	-8
AAGGTGGGAGGTGAGTGGACCCGGAC	-8	-8	-8	-8	-8	-6.20222	-6.21927	-6.35616	-6.35543	-6.05383	80267.5		80267.5		14083.5	-6.21927
GGAGAACGGTATGTTTGGGGGTGCAG	-8	-8	-8	-8	-8	-6.04252	-6.16812	-6.09292	-6.13358	-6.05383	80267.5		80267.5		11141	-6.09292
GGATACCTTAAACTCTGTGCAGGAAG	-8	-8	-8	-8	-8	-6.37831	-8	-6.53225	-6.43461	-6.05383	80267.5		80267.5		17506	-6.43461
TAGAGGGGCGACGGGCGAATGGGGAT	-8	-8	-8	-8	-8	-6.07728	-6.16812	-6.13431	-6.13358	-6.05383	80267.5		80267.5		11410	-6.13358
ATATTTCGAACGATCAACCACCCTAA	-5.29147	-8	-8	-8	-8	-8	-6.5203	-6.18007	-6.43461	-6.05383	30378	-5.29147	80267.5		15597	-6.43461
TTACTATGAACACCGTGTCCTGAAGG	-8	-8	-8	-8	-8	-6.4575	-8	-8	-8	-6.05383	80267.5		80267.5		32743	-8
CGGGTGGGGGGATATAGTGAGAAGGA	-8	-8	-8	-8	-8	-8	-8	-8	-8	-6.05383	80267.5		80267.5		33946.5	-8
TGCGAGTGTAGGGTCTTGAGGGGATT	-4.81838	-8	-8	-8	-8	-8	-8	-8	-8	-6.05383	14162.5	-4.81838	80267.5		33946.5	-8
ATCATCCCAAGTTAGTTAAACGGTAT	-8	-8	-8	-8	-8	-8	-8	-8	-8	-6.05383	80267.5		80267.5		33946.5	-8
TTACTTTGGGGGAATAGTAATGGGTT	-8	-8	-8	-8	-8	-8	-8	-8	-8	-6.05383	80267.5		80267.5		33946.5	-8
TTTCGGTGGTATTGCAGGATTTGTTT	-8	-8	-8	-8	-8	-6.55441	-8	-8	-6.53152	-6.05383	80267.5		80267.5		26920	-6.55441
AAGGTGAACCTGGAGCGAAAAGGACA	-8	-8	-8	-8	-8	-8	-6.5203	-8	-6.28848	-6.05383	80267.5		80267.5		15597	-6.5203
ATATTGCGGTTTATGATGTTGCCAAT	-8	-8	-8	-8	-8	-8	-8	-8	-8	-6.05383	80267.5		80267.5		33946.5	-8
TTTTTCTTACTGTTACATGACAAGGA	-8	-8	-8	-8	-8	-6.37831	-6.5203	-6.23122	-8	-6.05383	80267.5		80267.5		15597	-6.37831
AGGGGGGTGGGAGCGAGTTGGTTGTA	-5.48604	-8	-8	-8	-8	-8	-8	-8	-8	-6.05383	38457	-5.48604	80267.5		33946.5	-8
TTGAAGGTGTTGAGAAGTGCGATAGT	-8	-8	-8	-8	-8	-6.20222	-6.27726	-6.43534	-6.0544	-6.05383	80267.5		80267.5		12536	-6.20222
TTACTGTTTCGTATTGATGAAAAGTT	-8	-8	-8	-8	-8	-6.37831	-6.42339	-6.43534	-6.53152	-6.05383	80267.5		80267.5		15447.5	-6.42339
GGTGGGTAGATAGAGTACGGGGGGTT	-5.97271	-8	-8	-8	-8	-6.11507	-6.42339	-6.09292	-6.23049	-6.05383	59965	-5.97271	80267.5		12280.5	-6.11507
TTTATACTGCGAGGATGATCTAAGTT	-8	-8	-8	-8	-8	-8	-8	-8	-8	-6.05383	80267.5		80267.5		33946.5	-8
ATGGAATACATTTTATCAAGGTATGT	-8	-8	-8	-8	-8	-8	-8	-8	-8	-6.05383	80267.5		80267.5		33946.5	-8
GACGATGTTGAGTGTTGTGGTGCGAT	-8	-8	-8	-8	-8	-8	-8	-8	-8	-6.05383	80267.5		80267.5		33946.5	-8
CTCATTGGTATTTGAGTGGTAGCCCT	-8	-8	-8	-8	-8	-8	-8	-8	-8	-6.05383	80267.5		80267.5		33946.5	-8
TTGATGGTGTTGAGAAGTGCGATTGT	-8	-8	-8	-8	-8	-6.37831	-6.42339	-6.35616	-6.43461	-6.05383	80267.5		80267.5		14264.5	-6.37831
GGAGGTGTGAGCGGGTAAGGAAGATA	-8	-8	-8	-8	-8	-8	-8	-8	-8	-6.05383	80267.5		80267.5		33946.5	-8
TTTAGGTGGTTCCTTTTGCTCTCATA	-8	-8	-8	-8	-8	-8	-8	-8	-6.35543	-6.05383	80267.5		80267.5		32743	-8
ATGTGTGACTGCGTTAATTGGTAATG	-8	-8	-8	-8	-8	-8	-8	-8	-8	-6.05383	80267.5		80267.5		33946.5	-8
GTAGTGGGAGATGTGGTTTGTCTCAA	-5.3037	-8	-8	-8	-8	-8	-8	-8	-8	-6.05383	30869	-5.3037	80267.5		33946.5	-8
TAGGGGGGAGTAGTATCTAGTCTTGG	-5.33589	-8	-8	-8	-8	-8	-8	-6.43534	-8	-6.05383	32211	-5.33589	80267.5		32743	-8
TAAGATGGGCATTTATGTAGCTTTAT	-6.37065	-8	-8	-8	-8	-6.20222	-8	-6.53225	-6.23049	-6.05383	75714.5	-6.37065	80267.5		14111	-6.23049
AAACGCCGGTTGGTCGTGGAGTGTTG	-8	-8	-8	-8	-8	-8	-8	-8	-8	-6.05383	80267.5		80267.5		33946.5	-8
GATCACCTGTGAGTTATTATTGTTAA	-8	-8	-8	-8	-8	-8	-8	-8	-8	-6.05383	80267.5		80267.5		33946.5	-8
GAGGTGGTCAATGTTTAAAAGTGATA	-8	-8	-8	-8	-8	-8	-8	-6.53225	-8	-6.05383	80267.5		80267.5		32743	-8
ATGTTGGGAGTCGAGTGAGAGTCTTT	-8	-8	-8	-8	-8	-6.04252	-6.16812	-6.18007	-6.28848	-6.05383	80267.5		80267.5		11410	-6.16812
TTTGAATATGGTAGGGTGGGCTGGAA	-8	-8	-8	-8	-8	-8	-8	-8	-8	-6.05383	80267.5		80267.5		33946.5	-8
GGAGGCGTGAGGGCGGGAGATCTTGT	-8	-8	-8	-8	-8	-8	-8	-8	-8	-6.05383	80267.5		80267.5		33946.5	-8
GGTAGAGACATGGGTTATCTAATGGG	-8	-8	-8	-8	-8	-8	-8	-8	-6.43461	-6.05383	80267.5		80267.5		32743	-8
TTAGGATAGCCTATATTGGTAAAATG	-8	-8	-8	-8	-8	-8	-8	-8	-8	-6.05383	80267.5		80267.5		33946.5	-8
ACAGGCGTGAGCGATCAGGTATATTC	-6.37065	-8	-8	-8	-8	-6.20222	-6.34421	-6.43534	-6.53152	-6.05383	75714.5	-6.37065	80267.5		14111	-6.34421
GGAGGCGGTAAGTGTTGATTCTTGTT	-5.01846	-8	-8	-8	-8	-8	-8	-8	-8	-6.05383	20335	-5.01846	80267.5		33946.5	-8
TAAGATTGATTGATATGTTTAATGTG	-8	-8	-8	-8	-8	-6.4575	-8	-6.43534	-8	-6.05383	80267.5		80267.5		22808	-6.4575
GTAGTATGTTATTAAGCACTGGGACA	-8	-8	-8	-8	-8	-8	-8	-8	-8	-6.05383	80267.5		80267.5		33946.5	-8
TTGATGGTGTTGAGAAGCGCGATAGT	-8	-8	-8	-8	-8	-6.11507	-6.42339	-6.18007	-6.53152	-6.05383	80267.5		80267.5		12280.5	-6.18007
TTCCACTGGGGTTTACGCAGGAGTAA	-8	-8	-8	-8	-8	-6.20222	-6.5203	-6.18007	-8	-6.05383	80267.5		80267.5		14111	-6.20222
TAGATGATAAGGTCCTTCCAGTCATT	-4.82865	-8	-8	-8	-8	-8	-8	-8	-8	-6.05383	14430.5	-4.82865	80267.5		33946.5	-8
GGAGGCGGGAGTCATGCGTGGTGTTT	-8	-8	-8	-8	-8	-6.07728	-8	-6.35616	-6.28848	-6.05383	80267.5		80267.5		14083.5	-6.28848
TCAATAAAGTACAATGTATTGGGTAA	-8	-8	-8	-8	-8	-8	-8	-8	-8	-6.05383	80267.5		80267.5		33946.5	-8
AGGGGGAGAGTACCACTGTTAGGTTT	-4.74912	-8	-8	-8	-8	-8	-8	-8	-8	-6.05383	12278	-4.74912	80267.5		33946.5	-8
TTACACGGGGGTTTACGCAGGAGTAA	-8	-8	-8	-8	-8	-6.37831	-6.5203	-8	-6.53152	-6.05383	80267.5		80267.5		18455.5	-6.5203
ACTGGGTGGGGGTTTCATCATATGAT	-8	-8	-8	-8	-8	-6.15647	-6.16812	-6.35616	-6.28848	-6.05383	80267.5		80267.5		13073	-6.16812
GATGCCAATGATGTGTGTGAGTCGTC	-8	-8	-8	-8	-8	-6.4575	-6.27726	-6.23122	-6.35543	-6.05383	80267.5		80267.5		12536	-6.27726
TATAACACTATTACTCTCAGGTTAGA	-4.93395	-8	-8	-8	-8	-8	-8	-8	-8	-6.05383	17536.5	-4.93395	80267.5		33946.5	-8
ACTGGGTGGGAGTTTCGTCATATGAT	-8	-8	-8	-8	-8	-8	-6.27726	-6.53225	-6.17934	-6.05383	80267.5		80267.5		12603.5	-6.27726
CGGGAGTTTGTTATTGAGGGTGTTTA	-8	-8	-8	-8	-8	-8	-8	-8	-8	-6.05383	80267.5		80267.5		33946.5	-8
TATAGTCAGGTTTGTCTTGGACCATA	-8	-8	-8	-8	-8	-8	-6.42339	-8	-8	-6.05383	80267.5		80267.5		33946.5	-8
AAGGTGGAGACTGCGGACGGGGTAGG	-8	-8	-8	-8	-8	-6.4575	-8	-8	-8	-6.05383	80267.5		80267.5		32743	-8
GTTGCCAGTTCGATGGATCGGATGGA	-8	-8	-8	-8	-8	-8	-8	-8	-8	-6.05383	80267.5		80267.5		33946.5	-8
GTGAGGGGCCGCGCAATGTTGGAATA	-8	-8	-8	-8	-8	-8	-8	-8	-8	-6.05383	80267.5		80267.5		33946.5	-8
AAAGGTGAGTAAAGCACTCTAAGTAT	-8	-8	-8	-8	-8	-8	-8	-8	-8	-6.05383	80267.5		80267.5		33946.5	-8
TTGATGGTGTTGAGAAGTCCGATAGT	-8	-8	-8	-8	-8	-6.31137	-8	-8	-8	-6.05383	80267.5		80267.5		32743	-8
TTATGAGCAGATGGACTTTATTAAAG	-4.89112	-8	-8	-8	-8	-8	-8	-8	-8	-6.05383	16220.5	-4.89112	80267.5		33946.5	-8
GTTTTAATTTTTGATCTGATTTTAGG	-8	-8	-8	-8	-8	-6.11507	-6.5203	-8	-8	-6.05383	80267.5		80267.5		15597	-6.5203
GAGGTTGGCTTACATAGAGGAGATTC	-8	-8	-8	-8	-8	-8	-6.42339	-8	-6.28848	-6.05383	80267.5		80267.5		14286	-6.42339
GATGTAGCCGTGATGGACATGTCCTA	-8	-8	-8	-8	-8	-8	-8	-8	-8	-6.05383	80267.5		80267.5		33946.5	-8
TTTGCCATTTGTGTTCAATAGTTTTG	-8	-8	-8	-8	-8	-6.55441	-6.42339	-6.43534	-6.53152	-6.05383	80267.5		80267.5		15447.5	-6.43534
GTGATCACTGCTAATCGTGGTTCTAA	-8	-8	-8	-8	-8	-8	-8	-8	-8	-6.05383	80267.5		80267.5		33946.5	-8
TGATGTGAAATCTTTTGGGAGGCCGA	-8	-8	-8	-8	-8	-6.37831	-6.42339	-6.43534	-6.35543	-6.05383	80267.5		80267.5		15379.5	-6.37831
TAACTAGTTTAACGTGGTTGGCGGTT	-8	-8	-8	-8	-8	-6.31137	-8	-8	-8	-6.05383	80267.5		80267.5		32743	-8
TGGGCGGTTGCAAAAGTCTGGTCGTT	-8	-8	-8	-8	-8	-8	-8	-8	-8	-6.05383	80267.5		80267.5		33946.5	-8
GGACAACGGTATGTTTGGGGGTGGAG	-8	-8	-8	-8	-8	-6.25338	-6.27726	-6.13431	-6.53152	-6.05383	80267.5		80267.5		12536	-6.25338
AGGGTGGAGACTGCGGAGGGGGTAGG	-8	-8	-8	-8	-8	-8	-8	-6.35616	-6.28848	-6.05383	80267.5		80267.5		14286	-6.35616
AGTAGTTCACACAGTAGGGGAGAATA	-8	-8	-8	-8	-8	-8	-8	-8	-8	-6.05383	80267.5		80267.5		33946.5	-8
GGAGGGTTATAGGGTAGTCAGGTTAT	-8	-8	-8	-8	-8	-8	-8	-8	-8	-6.05383	80267.5		80267.5		33946.5	-8
GGAGGGTGAGATTGATTTATCACTAT	-8	-8	-8	-8	-8	-6.31137	-8	-6.43534	-6.28848	-6.05383	80267.5		80267.5		15447.5	-6.31137
TCAATGAATAGGGACAGAGCGAAAGG	-8	-8	-8	-8	-8	-8	-8	-8	-8	-6.05383	80267.5		80267.5		33946.5	-8
CCGATTATCGGGAAACTTTTTGTGTG	-8	-8	-8	-8	-8	-6.4575	-6.5203	-8	-6.53152	-6.05383	80267.5		80267.5		18455.5	-6.5203
TGATGTGAAATCTTGTGGGAGGCAGA	-8	-8	-8	-8	-8	-6.55441	-6.5203	-6.35616	-8	-6.05383	80267.5		80267.5		15597	-6.5203
AAGGCTTTTGTTAACTGTTAGTATCC	-4.6879	-8	-8	-8	-8	-8	-8	-8	-8	-8	10789	-4.6879	80267.5		80267.5
CGTCTAGTGAAAGTCTTGGGGATGGA	-4.6879	-8	-8	-8	-8	-8	-8	-8	-8	-8	10789	-4.6879	80267.5		80267.5
ATAGGTGGGGGAATAACTGCTAAGAG	-4.6879	-8	-8	-8	-8	-8	-8	-8	-8	-8	10789	-4.6879	80267.5		80267.5
TTAGCTATTAATTAATGTAGGATGAA	-4.6879	-8	-8	-8	-8	-8	-8	-8	-8	-8	10789	-4.6879	80267.5		80267.5
GGGGCGGGATCGTGGAGGATAAAGCT	-4.6879	-8	-8	-8	-8	-8	-8	-8	-8	-8	10789	-4.6879	80267.5		80267.5
GGGACGGATGGACGTGGCTTTGAGGA	-4.6879	-8	-8	-8	-8	-8	-8	-6.23122	-8	-8	10789	-4.6879	80267.5		33555	-8
ACGGTGGGAGCGGGGGGGAAGCAGCT	-4.6879	-8	-8	-8	-8	-8	-8	-8	-8	-8	10789	-4.6879	80267.5		80267.5
TTCCGATTCAAGTTACAAAGGGGTCA	-4.6879	-8	-8	-8	-8	-8	-8	-8	-8	-8	10789	-4.6879	80267.5		80267.5
TGGTTGGGATGATGAATGCGATGCGA	-4.6879	-8	-8	-8	-8	-8	-8	-8	-8	-8	10789	-4.6879	80267.5		80267.5
ATTAAGATTGTGTTTAAAAGGTTAGA	-4.6879	-8	-8	-8	-8	-8	-8	-8	-8	-8	10789	-4.6879	80267.5		80267.5
TTAGAAACTCTAGAGGGGCCGCCTTT	-4.6879	-8	-8	-8	-8	-8	-8	-8	-8	-8	10789	-4.6879	80267.5		80267.5
GGGGGCGGGAGACAGTCAGGCTAGTT	-4.68941	-8	-8	-8	-8	-8	-6.42339	-8	-8	-8	10821	-4.68941	80267.5		33946.5	-8
TCAAGTTTCCGGAAAATAGCCTGGTA	-4.68941	-8	-8	-8	-8	-8	-8	-8	-8	-8	10821	-4.68941	80267.5		80267.5
ACATGAGCAATACTGGTAGTTTTTAT	-4.68941	-8	-8	-8	-8	-8	-8	-8	-8	-8	10821	-4.68941	80267.5		80267.5
GAGAGGAACTGTATATTCAAGTTAGC	-4.68941	-8	-8	-8	-8	-8	-8	-8	-8	-8	10821	-4.68941	80267.5		80267.5
GAATGATGTGGGGAGTTGGATGTCAC	-4.68941	-8	-8	-8	-8	-8	-8	-8	-8	-8	10821	-4.68941	80267.5		80267.5
CCTCTGGAGGTATGGTTGGGGGTAGA	-4.68941	-8	-8	-8	-8	-8	-8	-8	-8	-8	10821	-4.68941	80267.5		80267.5
GGAGTTAACTTTTTGATATGCGTAGC	-4.68941	-8	-8	-8	-8	-8	-8	-8	-8	-8	10821	-4.68941	80267.5		80267.5
AACGAACTTGGTTATAGCATTTGACA	-4.68941	-8	-8	-8	-8	-8	-8	-8	-8	-8	10821	-4.68941	80267.5		80267.5
GGGGACGGCTGAACTAGGGGGGTTTA	-4.68941	-8	-8	-8	-8	-8	-8	-8	-8	-8	10821	-4.68941	80267.5		80267.5
GGGCGCGTATAACCTATAGGATCCTA	-4.69092	-8	-8	-8	-8	-8	-8	-8	-8	-8	10855	-4.69092	80267.5		80267.5
CATCGTTGTGTCCGGGGAGACAGGTT	-4.69092	-8	-8	-8	-8	-8	-8	-8	-8	-8	10855	-4.69092	80267.5		80267.5
AAATAGATGGGTGCGTACCTGCGTCA	-4.69092	-8	-8	-8	-8	-8	-8	-8	-8	-8	10855	-4.69092	80267.5		80267.5
GTGACATGTGATCAATATTTGGCATT	-4.69092	-8	-8	-8	-8	-8	-8	-8	-8	-8	10855	-4.69092	80267.5		80267.5
CTATAGCTTAAGTATAAATACCTTCA	-4.69092	-8	-8	-8	-8	-8	-8	-8	-8	-8	10855	-4.69092	80267.5		80267.5
ACTGTATTAACGTGCGTGTTGAAGCA	-4.69092	-8	-8	-8	-8	-8	-8	-8	-8	-8	10855	-4.69092	80267.5		80267.5
TCAGCGGGAGTAGTCATATCGGGTAT	-4.69092	-8	-8	-8	-8	-8	-8	-8	-8	-8	10855	-4.69092	80267.5		80267.5
GGGAGAGTGGATAGGGTCGGCGCTTA	-4.69092	-8	-8	-8	-8	-8	-8	-8	-8	-6.30911	10855	-4.69092	80267.5		33946.5	-8
CTGGTGATCGGGTTATGGGCGCTGTT	-4.69092	-8	-8	-8	-8	-8	-6.21927	-8	-8	-8	10855	-4.69092	80267.5		33946.5	-8
CGCACGTACAACAAATTGAGATCATT	-4.69092	-8	-8	-8	-8	-8	-8	-8	-8	-8	10855	-4.69092	80267.5		80267.5
TGATCGGGGACCGGGGGATATCATAT	-4.69092	-8	-8	-8	-8	-8	-8	-8	-8	-8	10855	-4.69092	80267.5		80267.5
TTGGACGGGTTCACGAGGGTAGTGGA	-4.69092	-8	-8	-8	-8	-8	-8	-8	-8	-8	10855	-4.69092	80267.5		80267.5
GAGCCATTTAATACTAGAGAATTACT	-4.69092	-8	-8	-8	-8	-8	-8	-8	-8	-8	10855	-4.69092	80267.5		80267.5
CAGTGGGAGAGGTCTATGTTTGGGTT	-4.69092	-8	-8	-8	-8	-8	-8	-8	-8	-8	10855	-4.69092	80267.5		80267.5
CATGGTACTGAAACAAGGAAATGAAA	-4.69092	-8	-8	-8	-8	-8	-6.27726	-8	-8	-8	10855	-4.69092	80267.5		33946.5	-8
ACTACGGCTTTCAGTTTTGACTCCAC	-4.69092	-8	-8	-8	-8	-8	-8	-8	-8	-8	10855	-4.69092	80267.5		80267.5
GAATTAGATCTTAGCATTCGGAGATG	-4.69092	-8	-8	-8	-8	-8	-8	-8	-8	-8	10855	-4.69092	80267.5		80267.5
TGGTGGGGACGGTACGAGAGGACATT	-4.69092	-8	-8	-8	-8	-8	-8	-8	-8	-8	10855	-4.69092	80267.5		80267.5
GTTGTAGGTTGCAGGGACGCGGGTTG	-4.69092	-8	-8	-8	-8	-8	-8	-8	-8	-8	10855	-4.69092	80267.5		80267.5
AAATCAATTGAGTCCGAATCCTGTGT	-4.69243	-8	-8	-8	-8	-8	-8	-8	-8	-8	10893.5	-4.69243	80267.5		80267.5
GTGTCCTGAATGTGTTTGAAGTCATA	-4.69243	-8	-8	-8	-8	-8	-8	-8	-8	-8	10893.5	-4.69243	80267.5		80267.5
TGCTTTAGTTTAAATCTGCAACTCAT	-4.69243	-8	-8	-8	-8	-8	-8	-8	-8	-8	10893.5	-4.69243	80267.5		80267.5
CGGGGCTTGTGCGTGTTTTGGGATGT	-4.69243	-8	-8	-8	-8	-8	-8	-8	-8	-8	10893.5	-4.69243	80267.5		80267.5
CCGGGGTTAAGGGTAATCTTGTATTG	-4.69243	-8	-8	-8	-8	-8	-8	-8	-8	-8	10893.5	-4.69243	80267.5		80267.5
GGAGGCGGGATTATGGTGGTGAGTTG	-4.69243	-8	-8	-8	-8	-8	-8	-8	-8	-8	10893.5	-4.69243	80267.5		80267.5
GGTTTTTGCGGTTTCCGTATGTACTC	-4.69243	-8	-8	-8	-8	-8	-8	-8	-8	-8	10893.5	-4.69243	80267.5		80267.5
TTCTATGTTAGTCCGGAATATGTTTC	-4.69243	-8	-8	-8	-8	-8	-8	-8	-8	-8	10893.5	-4.69243	80267.5		80267.5
GAGTGTATAGGATTTGTGTAGGCTTA	-4.69243	-8	-8	-8	-8	-8	-8	-8	-8	-8	10893.5	-4.69243	80267.5		80267.5
TTTATTATTGCGTGGATTGCTTGTGC	-4.69243	-8	-8	-8	-8	-8	-8	-8	-8	-8	10893.5	-4.69243	80267.5		80267.5
GGAGTCGGTCGGATGTGGCCTATGGA	-4.69243	-8	-8	-8	-8	-8	-8	-8	-8	-8	10893.5	-4.69243	80267.5		80267.5
GTGATAGTGCGCATCGAGATATGGTT	-4.69243	-8	-8	-8	-8	-8	-8	-8	-8	-8	10893.5	-4.69243	80267.5		80267.5
AGTGCATCGTAAATTGGAGCAGACAA	-4.69243	-8	-8	-8	-8	-8	-8	-8	-8	-8	10893.5	-4.69243	80267.5		80267.5
CTGGTGGGAGGAGAGTGAGCGTATGG	-4.69243	-8	-8	-8	-8	-8	-8	-8	-8	-6.10499	10893.5	-4.69243	80267.5		33946.5	-8
TGAATCTAGAATGGGCTTGAGATTGT	-4.69243	-8	-8	-8	-8	-8	-8	-6.35616	-8	-8	10893.5	-4.69243	80267.5		33555	-8
AGGGGGGGTCGAGATGAGGGGCTGCA	-4.69243	-8	-8	-8	-8	-8	-8	-8	-8	-8	10893.5	-4.69243	80267.5		80267.5
AAAGAGATTAATATAGAATCCAGATT	-4.69243	-8	-8	-8	-8	-8	-6.5203	-8	-8	-8	10893.5	-4.69243	80267.5		33946.5	-8
TAACTAAATTAGTAACCACCTGTCAA	-4.69243	-8	-8	-8	-8	-8	-8	-8	-8	-8	10893.5	-4.69243	80267.5		80267.5
TACGTAGGCGGGGGAGACTGGCGGCA	-4.69243	-8	-8	-8	-8	-8	-8	-8	-8	-8	10893.5	-4.69243	80267.5		80267.5
CGCTTAATTCCCATATAAATTTCCTG	-4.69243	-8	-8	-8	-8	-8	-8	-8	-8	-8	10893.5	-4.69243	80267.5		80267.5
CAGTGTTGTATTCAGGCGTTGTCATT	-4.69243	-8	-8	-8	-8	-8	-8	-8	-8	-8	10893.5	-4.69243	80267.5		80267.5
GTTGGTGGAGGCGTTTTCCTGGGACT	-4.69395	-8	-8	-8	-8	-8	-8	-8	-8	-8	10931	-4.69395	80267.5		80267.5
AGTTACCACCGATTGCTTGTATGCGG	-4.69395	-8	-8	-8	-8	-8	-8	-8	-8	-8	10931	-4.69395	80267.5		80267.5
AGTGGGAGACTGGGTTAGGTGGTAAG	-4.69395	-8	-8	-8	-8	-8	-8	-8	-8	-8	10931	-4.69395	80267.5		80267.5
ATTTATCATGCACTAGTGCTATCCTG	-4.69395	-8	-8	-8	-8	-8	-8	-8	-8	-8	10931	-4.69395	80267.5		80267.5
GTTTTTTATTAAGGTTGGCTTTCTGT	-4.69395	-8	-8	-8	-8	-8	-8	-8	-8	-8	10931	-4.69395	80267.5		80267.5
GGGTGGGAGAGCGAAGTTAATGATTA	-4.69395	-8	-8	-8	-8	-8	-8	-8	-8	-8	10931	-4.69395	80267.5		80267.5
CGAGACACCTGCGGAAGTTACCGTTC	-4.69395	-8	-8	-8	-8	-8	-8	-8	-8	-8	10931	-4.69395	80267.5		80267.5
GGAGACAAACGAGGGGATTCAGGGGA	-4.69395	-8	-8	-8	-8	-8	-8	-6.09292	-8	-8	10931	-4.69395	80267.5		33555	-8
TAGGGGGGAGGCAAGTTAGGGTGTAT	-4.69395	-8	-8	-8	-8	-8	-8	-8	-8	-8	10931	-4.69395	80267.5		80267.5
GTGGTCGGGTTCTTGGATATACCGCT	-4.69395	-8	-8	-8	-8	-8	-8	-8	-8	-8	10931	-4.69395	80267.5		80267.5
TTTGTGCATAAGAGGCTCTTGGAGAT	-4.69395	-8	-8	-8	-8	-8	-8	-8	-8	-8	10931	-4.69395	80267.5		80267.5
GGGCTTAGTTCTCTTAGGGAATGTCT	-4.69395	-8	-8	-8	-8	-8	-8	-8	-8	-8	10931	-4.69395	80267.5		80267.5
GAAGGGGGGAGATAGTTGCTGTTCTT	-4.69395	-8	-8	-8	-8	-8	-8	-8	-8	-8	10931	-4.69395	80267.5		80267.5
TGTTATCTGGTGGGGGCGGGATTCAA	-4.69395	-8	-8	-8	-8	-6.31137	-8	-8	-8	-8	10931	-4.69395	80267.5		33555	-8
AGGTGGGCGGATCGGAATGTGTTGGA	-4.69395	-8	-8	-8	-8	-8	-8	-8	-8	-8	10931	-4.69395	80267.5		80267.5
ACATTGAGCTTACGCCTTGAATTGAT	-4.69395	-8	-8	-8	-8	-8	-8	-8	-8	-8	10931	-4.69395	80267.5		80267.5
TGTTGAGCAACGTGTGATTCGGGGAT	-4.69395	-8	-8	-8	-8	-8	-8	-8	-8	-8	10931	-4.69395	80267.5		80267.5
TACAGGGTCCAGATCTTGTTTGTATT	-4.69395	-8	-8	-8	-8	-8	-8	-8	-8	-8	10931	-4.69395	80267.5		80267.5
TTGTGTGGGAGGCGTCGGGACAAGTT	-4.69395	-8	-8	-8	-8	-8	-8	-8	-8	-8	10931	-4.69395	80267.5		80267.5
GACGCAGTGGTACTGGATCAGATTGT	-4.69395	-8	-8	-8	-8	-8	-8	-8	-8	-8	10931	-4.69395	80267.5		80267.5
ATGGGGGGAGACTATTTACTAGCCAT	-8	-8	-8	-8	-8	-8	-8	-8	-6.0544	-8	80267.5		80267.5		33555	-8
GGTGGTCACTAAAATTCTTGGTTAAA	-8	-8	-8	-8	-8	-8	-8	-8	-6.0544	-8	80267.5		80267.5		33555	-8
CAGGTGGGAGGAGAGAGTTGTTGAGG	-4.87234	-8	-8	-8	-8	-8	-8	-8	-6.0544	-8	15637.5	-4.87234	80267.5		33555	-8
CTTGAGTAAACGTATGTTAGTTAGTT	-8	-8	-8	-8	-8	-8	-8	-8	-6.0544	-8	80267.5		80267.5		33555	-8
ATGGCGATCTGCTAGTTTCGGGTGTG	-5.29754	-8	-8	-8	-8	-8	-8	-8	-6.0544	-8	30613.5	-5.29754	80267.5		33555	-8
TGGGTGACGGGATATTACAATGTGTC	-8	-8	-8	-8	-8	-8	-8	-8	-6.0544	-8	80267.5		80267.5		33555	-8
GAAGGTGGGTCGCGGGATATTGTGAA	-8	-8	-8	-8	-8	-8	-8	-8	-6.0544	-8	80267.5		80267.5		33555	-8
TGGTTTGGTTTGCGTTTGTTTTGGAA	-4.74568	-8	-8	-8	-8	-8	-6.34421	-6.53225	-6.0544	-8	12191.5	-4.74568	80267.5		17506	-6.53225
AGCTTCTCAGATAGTCGGAGGTTCAA	-8	-8	-8	-8	-8	-8	-8	-8	-6.0544	-8	80267.5		80267.5		33555	-8
TCAGGTGGGTAAGTCTGTAGTTATGC	-8	-8	-8	-8	-8	-8	-8	-8	-6.0544	-8	80267.5		80267.5		33555	-8
TGGGTATAAAGGTGCCGATTAACTGA	-8	-8	-8	-8	-8	-8	-8	-8	-6.0544	-8	80267.5		80267.5		33555	-8
AGCTTCATTGTTAATTTCGTTACAAG	-5.09189	-8	-8	-8	-8	-8	-8	-8	-6.0544	-6.40602	22853	-5.09189	80267.5		32743	-8
GATGACTGGGATTTGACTATGGTTTA	-8	-8	-8	-8	-8	-8	-8	-8	-6.0544	-8	80267.5		80267.5		33555	-8
AGCTGTAGATTACTACTTATGTATTG	-8	-8	-8	-8	-8	-8	-8	-8	-6.0544	-8	80267.5		80267.5		33555	-8
GGGAAAAAGGGTTTATAGAGACTTTT	-8	-8	-8	-8	-8	-8	-8	-8	-6.0544	-8	80267.5		80267.5		33555	-8
CAGGTGGGAGTTCAGATGCTGGGTTG	-8	-8	-8	-8	-8	-8	-8	-8	-6.0544	-8	80267.5		80267.5		33555	-8
GGAGGCGCATTTATCAGTAGTAGGTA	-5.87005	-8	-8	-8	-8	-8	-8	-8	-6.0544	-8	55431.5	-5.87005	80267.5		33555	-8
GGTGTAAAATTGGCGGTGTAATAGGT	-8	-8	-8	-8	-8	-8	-8	-8	-6.0544	-8	80267.5		80267.5		33555	-8
GGAGGCGATCGGCGGGAGTAGCAGGA	-5.63028	-8	-8	-8	-8	-8	-8	-8	-6.0544	-8	44833	-5.63028	80267.5		33555	-8
GGTGTATGGTTTGGCAAGGCAAGCTG	-8	-8	-8	-8	-8	-8	-8	-8	-6.0544	-8	80267.5		80267.5		33555	-8
GATGAATTGGGTTTGGTCTGAGGTGC	-8	-8	-8	-8	-8	-8	-8	-8	-6.0544	-8	80267.5		80267.5		33555	-8
GGTGGCATGGAGATAATGTAGAGAGG	-8	-8	-8	-8	-8	-6.07728	-6.34421	-8	-6.0544	-6.16298	80267.5		80267.5		12175	-6.16298
GGTTTTATTGTACCACGGCCGGGACA	-5.34946	-8	-8	-8	-8	-8	-8	-8	-6.0544	-8	32795.5	-5.34946	80267.5		33555	-8
GCCTATTATTGGTTATCTGGCAGTTA	-8	-8	-8	-8	-8	-8	-8	-8	-6.0544	-8	80267.5		80267.5		33555	-8
GGGAGAGCGATCGGACGTAAGTGTCA	-8	-8	-8	-8	-8	-6.25338	-8	-6.35616	-6.0544	-6.40602	80267.5		80267.5		15499	-6.35616
TAGGGTATTATTATTAGCGGGTGTGT	-8	-8	-8	-8	-8	-8	-8	-8	-6.0544	-8	80267.5		80267.5		33555	-8
ATGTCACCACTTCGTTCGGCTTATAT	-8	-8	-8	-8	-8	-8	-8	-8	-6.0544	-8	80267.5		80267.5		33555	-8
CTTCATGGAGTATGGAATAAGTTTCA	-5.20432	-8	-8	-8	-8	-8	-8	-8	-6.0544	-8	26999.5	-5.20432	80267.5		33555	-8
AGTTGTGTCAGAGCTTGAATGGGCTG	-8	-8	-8	-8	-8	-8	-8	-8	-6.0544	-8	80267.5		80267.5		33555	-8
TGTTGGGTGTTGTTCTTGGGGCATGT	-8	-8	-8	-8	-8	-8	-8	-8	-6.0544	-8	80267.5		80267.5		33555	-8
TTAGAGAAGTGTCTTCGATAGGTTTA	-5.40061	-8	-8	-8	-8	-8	-8	-8	-6.0544	-8	34903.5	-5.40061	80267.5		33555	-8
AGGTTATAGTTCAGGTGTTGAAATAG	-8	-8	-8	-8	-8	-8	-8	-8	-6.0544	-8	80267.5		80267.5		33555	-8
AGGTTAGGTGGTTAATGCAATGAGTC	-8	-8	-8	-8	-8	-8	-8	-8	-6.0544	-8	80267.5		80267.5		33555	-8
GTGGTGGGAGCGCATAGGGGGAGCTA	-5.87005	-8	-8	-8	-8	-8	-8	-8	-6.0544	-8	55431.5	-5.87005	80267.5		33555	-8
TTATGACTTTGTGGGAGTCGCGTGGA	-8	-8	-8	-8	-8	-8	-8	-8	-6.0544	-8	80267.5		80267.5		33555	-8
GAGGTTACCTTTGCTTTTATGGGGTA	-8	-8	-8	-8	-8	-8	-8	-8	-6.0544	-8	80267.5		80267.5		33555	-8
GCTTCTTGTGGACGCAATAGTAAGAG	-8	-8	-8	-8	-8	-8	-8	-8	-6.0544	-8	80267.5		80267.5		33555	-8
TCGAAGTTCAATTGACCTCTTTGCAA	-8	-8	-8	-8	-8	-8	-8	-8	-6.0544	-8	80267.5		80267.5		33555	-8
TACGGTGAATGATCATAAATGATTTG	-8	-8	-8	-8	-8	-8	-8	-8	-6.0544	-8	80267.5		80267.5		33555	-8
TCGACTTTTCAGGAAAAGTAATTTTG	-8	-8	-8	-8	-8	-8	-8	-8	-6.0544	-8	80267.5		80267.5		33555	-8
GGGAGGCGTCGGCGTGTGAAAAATTA	-8	-8	-8	-8	-8	-8	-8	-8	-6.0544	-8	80267.5		80267.5		33555	-8
TTAGCAATAACCATTTCTGTTTGCCT	-8	-8	-8	-8	-8	-8	-8	-8	-6.0544	-8	80267.5		80267.5		33555	-8
ATGTGGTTTGGATAAGGAAGGGGATG	-8	-8	-8	-8	-8	-8	-8	-8	-6.0544	-8	80267.5		80267.5		33555	-8
ATGTAGTTTGTTTCCAGAACATCCTT	-8	-8	-8	-8	-8	-8	-8	-6.43534	-6.0544	-8	80267.5		80267.5		32743	-8
TTTTTATTGAGGTGTCGGGGGGAAGT	-4.83283	-8	-8	-8	-8	-8	-8	-8	-6.0544	-8	14534	-4.83283	80267.5		33555	-8
CTAGGTGGGAGTCAGACAGGGTTAGA	-8	-8	-8	-8	-8	-8	-8	-8	-6.0544	-8	80267.5		80267.5		33555	-8
AGAACTCTGTTAGTCTAGTGGCACTG	-8	-8	-8	-8	-8	-8	-8	-8	-6.0544	-8	80267.5		80267.5		33555	-8
CAGGGGGAGGCGCAAGAGTCGGGGTA	-5.17567	-8	-8	-8	-8	-8	-8	-8	-6.0544	-8	25934	-5.17567	80267.5		33555	-8
TGTTGGGATGGGGATCGGAGGGAGAT	-8	-8	-8	-8	-8	-8	-8	-8	-6.0544	-8	80267.5		80267.5		33555	-8
CAGGCTGGGTTGCCGGATAGAAGAAG	-8	-8	-8	-8	-8	-8	-8	-8	-6.0544	-8	80267.5		80267.5		33555	-8
TAGGGGGGGTGCTACTAAAAGTTTGA	-8	-8	-8	-8	-8	-8	-8	-8	-6.0544	-8	80267.5		80267.5		33555	-8
GATCGTATGTCGCATGTATGGGCCTT	-8	-8	-8	-8	-8	-6.4575	-8	-8	-6.0544	-8	80267.5		80267.5		32743	-8
AGAAGGTTGGGCGCGCAATTTAGAAA	-8	-8	-8	-8	-8	-8	-8	-8	-6.0544	-8	80267.5		80267.5		33555	-8
TTTGACATTGCATTCAATTATCATGT	-8	-8	-8	-8	-8	-8	-8	-8	-6.0544	-8	80267.5		80267.5		33555	-8
AATTGTAATATTGCTGAGGAGCAGGA	-5.50535	-8	-8	-8	-8	-8	-8	-8	-6.0544	-8	39274	-5.50535	80267.5		33555	-8
GTGACTTTATATGTCTAATATTAAAT	-5.51533	-8	-8	-8	-8	-8	-8	-8	-6.0544	-8	39699.5	-5.51533	80267.5		33555	-8
GAGACAATTAATAAGAGAAGGTTTGG	-8	-8	-8	-8	-8	-8	-8	-8	-6.0544	-8	80267.5		80267.5		33555	-8
AAATGTTAATTTGAACTTAGGGGTTT	-8	-8	-8	-8	-8	-6.37831	-6.5203	-8	-6.0544	-6.22993	80267.5		80267.5		15597	-6.37831
AGGTTGCTGGAAATCGTTATTATTAT	-8	-8	-8	-8	-8	-6.04252	-6.27726	-6.28921	-6.0544	-6.10499	80267.5		80267.5		11379	-6.10499
TCATTTAATGGGGGAAAAGCGGTCCA	-8	-8	-8	-8	-8	-8	-8	-8	-6.0544	-8	80267.5		80267.5		33555	-8
GGAGCGGTGTGGAGAGGGAATGGCGA	-8	-8	-8	-8	-8	-8	-8	-8	-6.0544	-8	80267.5		80267.5		33555	-8
CAGCTTTGTAAATGACATTGTGGTCT	-8	-8	-8	-8	-8	-8	-8	-8	-6.0544	-8	80267.5		80267.5		33555	-8
CAGCGTTTTACTCAAGTGGATCACTA	-8	-8	-8	-8	-8	-8	-8	-8	-6.0544	-8	80267.5		80267.5		33555	-8
TGGGTGGGAGTCCGAGTGTCAATGTA	-8	-8	-8	-8	-8	-8	-8	-8	-6.0544	-8	80267.5		80267.5		33555	-8
TGGGTGGGAGTCGTTTTGTGCAAAGT	-8	-8	-8	-8	-8	-8	-8	-8	-6.0544	-8	80267.5		80267.5		33555	-8
GCCTTGACAGAAAGTACAGTCTTTAT	-8	-8	-8	-8	-8	-8	-8	-8	-6.0544	-8	80267.5		80267.5		33555	-8
GAGAGTGGGTGACGGTAAGGAGCGAA	-8	-8	-8	-8	-8	-8	-8	-8	-6.0544	-8	80267.5		80267.5		33555	-8
AGGTTGGAGGAAATCGTTATTATTAT	-8	-8	-8	-8	-8	-6.04252	-8	-6.23122	-6.0544	-6.40602	80267.5		80267.5		12391.5	-6.23122
GTTATTTTTTTGCAAAGTCTTTCTAA	-8	-8	-8	-8	-8	-8	-8	-8	-6.0544	-8	80267.5		80267.5		33555	-8
AACTTACTGGCTGACAAGGTGGAGTT	-5.06962	-8	-8	-8	-8	-8	-8	-8	-6.0544	-8	22029.5	-5.06962	80267.5		33555	-8
GAGGTGAGGGGAGGGACGGCGGAGGA	-8	-8	-8	-8	-8	-8	-8	-8	-6.0544	-8	80267.5		80267.5		33555	-8
AGGGAGCGTTGACATAGGGCCGTCCA	-8	-8	-8	-8	-8	-8	-8	-8	-6.0544	-8	80267.5		80267.5		33555	-8
ATACGGGACAAAACACGGGAGATTGG	-8	-8	-8	-8	-8	-8	-8	-8	-6.0544	-8	80267.5		80267.5		33555	-8
AGATTAGGGTGGAGTGAGTGTGGGGG	-4.84777	-8	-8	-8	-8	-8	-6.27726	-8	-6.0544	-6.10499	14955	-4.84777	80267.5		12536	-6.27726
TTTGAAGATCGGTCACGATAAGTGTC	-8	-8	-8	-8	-8	-8	-8	-8	-6.0544	-8	80267.5		80267.5		33555	-8
ATATGTTATCTTGTTATAAGCAGTTC	-8	-8	-8	-8	-8	-8	-8	-8	-6.0544	-8	80267.5		80267.5		33555	-8
AGGGATAGCGGGGGAACTGGTAAGTA	-8	-8	-8	-8	-8	-8	-8	-8	-6.0544	-8	80267.5		80267.5		33555	-8
GGAGACCTTTGATAATCTAAGAATAT	-8	-8	-8	-8	-8	-8	-8	-8	-6.0544	-8	80267.5		80267.5		33555	-8
AGCGGAATGAGGCGGGTACGTATTAT	-8	-8	-8	-8	-8	-8	-8	-8	-6.0544	-8	80267.5		80267.5		33555	-8
TGGGGCGGATGGGAAGAGTTAGTGGA	-8	-8	-8	-8	-8	-8	-8	-8	-6.0544	-8	80267.5		80267.5		33555	-8
TATGTGAGGTGGGAGCGAGAGTGGGA	-5.01526	-8	-8	-8	-8	-8	-8	-8	-6.0544	-8	20241	-5.01526	80267.5		33555	-8
GTTGTGAAGGGTGGGAGGTAAGATGG	-8	-8	-8	-8	-8	-6.20222	-8	-6.23122	-6.0544	-6.22993	80267.5		80267.5		13222	-6.22993
GAAAGTAAGATGTGTGTAGTGTTAGG	-8	-8	-8	-8	-8	-8	-8	-8	-6.0544	-8	80267.5		80267.5		33555	-8
TATGTGGATGATGATGTCGGGTGAAT	-8	-8	-8	-8	-8	-8	-8	-6.53225	-6.0544	-8	80267.5		80267.5		32743	-8
GTTGATGTGGGTTATCTTAGTTTTAC	-8	-8	-8	-8	-8	-8	-8	-8	-6.0544	-8	80267.5		80267.5		33555	-8
AGGGCAGAACCATTAGGAAAGGGGAA	-8	-8	-8	-8	-8	-8	-8	-8	-6.0544	-8	80267.5		80267.5		33555	-8
AATGGTGGGAGGTTGGGATGAAAACT	-8	-8	-8	-8	-8	-8	-8	-8	-6.0544	-8	80267.5		80267.5		33555	-8
CGGTGGAATGGTATGTTGTGTATGGG	-8	-8	-8	-8	-8	-8	-8	-8	-6.0544	-8	80267.5		80267.5		33555	-8
ATATGGGATGGGTGTGCAACAGGTCA	-8	-8	-8	-8	-8	-8	-8	-8	-6.0544	-8	80267.5		80267.5		33555	-8
AATGGGGGGAGCAGATGTTTGGAGGA	-6.00267	-8	-8	-8	-8	-8	-8	-8	-6.0544	-8	61236.5	-6.00267	80267.5		33555	-8
GAGGCGTTGGGTGGGAGTATGCAAGA	-8	-8	-8	-8	-8	-8	-8	-8	-6.0544	-8	80267.5		80267.5		33555	-8
GGAGACAGGGGGGAGGGTCGTTCTAC	-8	-8	-8	-8	-8	-8	-8	-8	-6.0544	-8	80267.5		80267.5		33555	-8
GTGAAGTGGTGGTATAGACTGTGGTA	-5.50535	-8	-8	-8	-8	-8	-8	-8	-6.0544	-8	39274	-5.50535	80267.5		33555	-8
ATAGGGCTCGGATATATTAGGCATTA	-5.5806	-8	-8	-8	-8	-8	-8	-8	-6.0544	-8	42537.5	-5.5806	80267.5		33555	-8
TGGCTTGAATTGACTATATTGATGTT	-8	-8	-8	-8	-8	-8	-8	-8	-6.0544	-8	80267.5		80267.5		33555	-8
GTCTTGGCAGAGGTACATCTTGGTGA	-8	-8	-8	-8	-8	-6.37831	-6.12236	-6.43534	-6.0544	-8	80267.5		80267.5		15447.5	-6.37831
TTTGTCGAAAGCTACTAGGTTTTTCA	-8	-8	-8	-8	-8	-6.04252	-6.5203	-6.18007	-6.0544	-6.10499	80267.5		80267.5		11379	-6.10499
TATCAGCTGTTTTAGCTCGTTTGCAA	-8	-8	-8	-8	-8	-8	-8	-8	-6.0544	-8	80267.5		80267.5		33555	-8
CGGGGTTTTAAAAAAGGCTGCCTGAT	-8	-8	-8	-8	-8	-8	-8	-8	-6.0544	-8	80267.5		80267.5		33555	-8
AATGAAACGTTAATGATATCCGTGCT	-8	-8	-8	-8	-8	-8	-8	-8	-6.0544	-8	80267.5		80267.5		33555	-8
GTTGTGCAGGGTGGGAGGTAAGATTG	-8	-8	-8	-8	-8	-6.07728	-8	-6.28921	-6.0544	-8	80267.5		80267.5		13100	-6.28921
GTCTTATTACTTATAGGTTTGGGGTA	-8	-8	-8	-8	-8	-8	-8	-8	-6.0544	-8	80267.5		80267.5		33555	-8
GCATAGTTCTCATAGATCTGTGATTC	-8	-8	-8	-8	-8	-6.04252	-8	-8	-6.0544	-8	80267.5		80267.5		32743	-8
GTGAGTATGCGCTGTTAATGGTGTAA	-8	-8	-8	-8	-8	-8	-8	-8	-6.0544	-8	80267.5		80267.5		33555	-8
TTAAACTTTCGCAACCACTATCAATT	-8	-8	-8	-8	-8	-8	-8	-8	-6.0544	-8	80267.5		80267.5		33555	-8
AATGCCAAATAGTCTGAATTTATGGG	-8	-8	-8	-8	-8	-8	-8	-8	-6.0544	-8	80267.5		80267.5		33555	-8
ATAGTTGGCAAGGGTGGGTCAGAGTG	-8	-8	-8	-8	-8	-8	-8	-8	-6.0544	-8	80267.5		80267.5		33555	-8
CTCGATAGGGAGTCCTTAGCTCGTAA	-8	-8	-8	-8	-8	-8	-8	-8	-6.0544	-8	80267.5		80267.5		33555	-8
CGGGTGGAGGGACGGTCCGGTAAAGT	-8	-8	-8	-8	-8	-8	-8	-8	-6.0544	-8	80267.5		80267.5		33555	-8
AGATTTGACTTTGGGTGGTGTATATT	-4.92349	-8	-8	-8	-8	-8	-6.21927	-8	-6.0544	-8	17216.5	-4.92349	80267.5		33555	-8
TAGGGGGAAGGGGGCAGGCTGTTGGT	-8	-8	-8	-8	-8	-8	-8	-8	-6.0544	-8	80267.5		80267.5		33555	-8
GGAGACGCTGTATAATGTATATTACA	-8	-8	-8	-8	-8	-6.55441	-6.34421	-6.23122	-6.0544	-6.22993	80267.5		80267.5		13222	-6.23122
TTTACCGTGAAAAGTGGGATACCTCA	-8	-8	-8	-8	-8	-6.31137	-8	-6.53225	-6.0544	-8	80267.5		80267.5		17506	-6.53225
GGAGGCTGGAGTCATGCGTGGTGGTT	-8	-8	-8	-8	-8	-6.04252	-6.27726	-6.28921	-6.0544	-6.10499	80267.5		80267.5		11379	-6.10499
GGCCCCTGATAGTTGCGTTTGTGGGA	-8	-8	-8	-8	-8	-8	-8	-8	-6.0544	-8	80267.5		80267.5		33555	-8
ATGAATGCACTTCTGGCGTTAGTGGA	-8	-8	-8	-8	-8	-8	-8	-8	-6.0544	-8	80267.5		80267.5		33555	-8
CGTAAATATGTCTACTATTTGTATTT	-8	-8	-8	-8	-8	-8	-8	-8	-6.0544	-8	80267.5		80267.5		33555	-8
GATGGATACAGCGCGAAAGAGTGATG	-8	-8	-8	-8	-8	-8	-8	-8	-6.0544	-8	80267.5		80267.5		33555	-8
AGGGGGACGATGATGATTATGGGAGA	-8	-8	-8	-8	-8	-8	-8	-8	-6.0544	-8	80267.5		80267.5		33555	-8
GGTTGTTGCTTTATACTAATGTGTCT	-8	-8	-8	-8	-8	-8	-8	-8	-6.0544	-8	80267.5		80267.5		33555	-8
GAGGTACCACGAATCTTAACAGTTTT	-4.90329	-8	-8	-8	-8	-8	-8	-8	-6.0544	-8	16618	-4.90329	80267.5		33555	-8
CAGTTGTGTAAGTCCAACTATAAGTT	-8	-8	-8	-8	-8	-8	-8	-8	-6.0544	-8	80267.5		80267.5		33555	-8
TAGATTCTAATGAGGTATTTCTCATT	-8	-8	-8	-8	-8	-8	-8	-8	-6.0544	-8	80267.5		80267.5		33555	-8
TAGGGTGGGAGCGCTAAAGGGAAATC	-5.15757	-8	-8	-8	-8	-8	-8	-8	-6.0544	-8	25256	-5.15757	80267.5		33555	-8
CAGTTACCCAGTGAGTTAGGCAGATA	-8	-8	-8	-8	-8	-8	-8	-8	-6.0544	-8	80267.5		80267.5		33555	-8
CCTGGTGGGAGTATTGATCAGTATTA	-8	-8	-8	-8	-8	-8	-8	-8	-6.0544	-8	80267.5		80267.5		33555	-8
GGACAGAAGGACAGCAAGCATGAGTA	-8	-8	-8	-8	-8	-8	-8	-8	-6.0544	-8	80267.5		80267.5		33555	-8
AAAATATGGTCGGCGGAGAATTATAG	-5.39292	-8	-8	-8	-8	-6.15647	-8	-8	-6.0544	-8	34588	-5.39292	80267.5		32743	-8
GGCGGGTTAAGAGTTGGGAGCAGTAT	-8	-8	-8	-8	-8	-8	-8	-8	-6.0544	-8	80267.5		80267.5		33555	-8
AGAGGATGATGCCCGAACTGAGTACA	-8	-8	-8	-8	-8	-8	-8	-8	-6.0544	-8	80267.5		80267.5		33555	-8
TTACCAAATAAGTCTTTTAAGTACCA	-8	-8	-8	-8	-8	-8	-8	-8	-6.0544	-8	80267.5		80267.5		33555	-8
CTTGTATGTATTTATTTGGAGTAGGT	-8	-8	-8	-8	-8	-8	-8	-8	-6.0544	-8	80267.5		80267.5		33555	-8
TTCAGGTCGTTTTTAAACTAGGTTTT	-8	-8	-8	-8	-8	-6.31137	-8	-8	-6.0544	-8	80267.5		80267.5		32743	-8
GGAGGCGGGCGTTAAGGTGCAGTGTA	-5.54674	-8	-8	-8	-8	-8	-8	-8	-6.0544	-8	41072	-5.54674	80267.5		33555	-8
AGGGGAGGTGAGTAAAGTATGCACTG	-8	-8	-8	-8	-8	-8	-8	-8	-6.0544	-6.40602	80267.5		80267.5		32743	-8
ATCCGAGGGGTTAACTCATTTACACT	-8	-8	-8	-8	-8	-8	-8	-8	-6.0544	-8	80267.5		80267.5		33555	-8
GGAGAAAAGTATCTTTGGATACAGTT	-8	-8	-8	-8	-8	-8	-8	-8	-6.0544	-8	80267.5		80267.5		33555	-8
ATCCTATGTATTTGTTTCTTAGGGTC	-8	-8	-8	-8	-8	-8	-8	-8	-6.0544	-8	80267.5		80267.5		33555	-8
TGGAGCTTATCGATCGTGATTTGTTA	-8	-8	-8	-8	-8	-8	-8	-8	-6.0544	-8	80267.5		80267.5		33555	-8
AGGGCGTAACGACATTCTTCTAAATT	-6.24571	-8	-8	-8	-8	-8	-8	-8	-6.0544	-6.40602	71354.5	-6.24571	80267.5		32743	-8
TGTGACTGGTCATGTCGAGTTTTTGG	-5.23498	-8	-8	-8	-8	-8	-8	-8	-6.0544	-8	28149.5	-5.23498	80267.5		33555	-8
CATGGTGGAGAGGGTGACAGCTTGAA	-8	-8	-8	-8	-8	-8	-8	-8	-6.0544	-8	80267.5		80267.5		33555	-8
GTAGGTGGGAGCGCGGGATCTGGGTG	-8	-8	-8	-8	-8	-8	-8	-8	-6.0544	-8	80267.5		80267.5		33555	-8
TATGTTCTGTACTGTTATTGGTCAGT	-8	-8	-8	-8	-8	-8	-8	-8	-6.0544	-8	80267.5		80267.5		33555	-8
GTTGTTGGGATTCGAGGCACCGTAGC	-8	-8	-8	-8	-8	-8	-8	-8	-6.0544	-8	80267.5		80267.5		33555	-8
GCCATAAAAGCATGGGATATGATGTT	-8	-8	-8	-8	-8	-8	-8	-8	-6.0544	-8	80267.5		80267.5		33555	-8
GAGGGGGTGAAGAAGAGGGGGTTTGT	-8	-8	-8	-8	-8	-8	-8	-8	-6.0544	-8	80267.5		80267.5		33555	-8
TTTGCCGTTTTCGATCGAGGTAATCT	-8	-8	-8	-8	-8	-8	-8	-8	-6.0544	-8	80267.5		80267.5		33555	-8
AGTATATGAATGCACTTGTCGATAAA	-8	-8	-8	-8	-8	-8	-8	-8	-6.0544	-8	80267.5		80267.5		33555	-8
GGCAACAGGGGGGTAATTGGGCTTAT	-8	-8	-8	-8	-8	-6.4575	-6.34421	-8	-6.0544	-6.10499	80267.5		80267.5		13291	-6.34421
ATCTCTATATAAAGTTGGTAGTCATA	-5.54674	-8	-8	-8	-8	-8	-8	-8	-6.0544	-8	41072	-5.54674	80267.5		33555	-8
GTACAGAAGGACAGCAAGCAGGAGTA	-8	-8	-8	-8	-8	-8	-8	-8	-6.0544	-8	80267.5		80267.5		33555	-8
AAACGTTGAGGTATGGGGGAAAAAAG	-5.50535	-8	-8	-8	-8	-8	-8	-8	-6.0544	-8	39274	-5.50535	80267.5		33555	-8
GGAGGCGGTTGGATCAGGGTGTGACT	-8	-8	-8	-8	-8	-8	-8	-8	-6.0544	-8	80267.5		80267.5		33555	-8
TCGATATATGAATCAGTGCAACATAA	-5.04159	-8	-8	-8	-8	-8	-8	-6.43534	-6.0544	-6.40602	21113.5	-5.04159	80267.5		16759	-6.43534
TGCAGTTATATGCTATAGATTAGGTA	-4.94468	-8	-8	-8	-8	-8	-8	-8	-6.0544	-8	17912.5	-4.94468	80267.5		33555	-8
GAGACTGATGTTGGTCTTGTTGGTTA	-8	-8	-8	-8	-8	-8	-8	-8	-6.0544	-8	80267.5		80267.5		33555	-8
GAAGAGAGTGAGTAGGAGAACGTGTA	-8	-8	-8	-8	-8	-8	-8	-8	-6.0544	-8	80267.5		80267.5		33555	-8
CTGTACCTTTAAAAATCGTTCACGAA	-8	-8	-8	-8	-8	-8	-8	-8	-6.0544	-8	80267.5		80267.5		33555	-8
GGGTGGAGCTATTCCTGAAGGCCTCT	-5.63028	-8	-8	-8	-8	-8	-8	-8	-6.0544	-8	44833	-5.63028	80267.5		33555	-8
TGGTGATGGAAAAAGTGTGCGCTCAT	-8	-8	-8	-8	-8	-8	-8	-8	-6.0544	-8	80267.5		80267.5		33555	-8
ATTGTTCGCTGCGTATTTATTTTTCC	-8	-8	-8	-8	-8	-8	-8	-8	-6.0544	-8	80267.5		80267.5		33555	-8
GTTAGGTGGGTAGGGGCACTGAGAAT	-8	-8	-8	-8	-8	-6.4575	-8	-6.53225	-6.0544	-8	80267.5		80267.5		22808	-6.53225
ATTCGGGAGGGATGAAGGATTGTGGG	-8	-8	-8	-8	-8	-8	-8	-8	-6.0544	-8	80267.5		80267.5		33555	-8
GAGTTACTTGTATCTCTCAACAGTCA	-8	-8	-8	-8	-8	-6.55441	-8	-8	-6.0544	-8	80267.5		80267.5		32743	-8
TGTGTGGGAGATAGGGCTTTCGTGCA	-5.53601	-8	-8	-8	-8	-8	-8	-8	-6.0544	-8	40598	-5.53601	80267.5		33555	-8
TTCGTTGAGTACACGTGGTGCCTATA	-5.38537	-8	-8	-8	-8	-8	-8	-8	-6.0544	-8	34264.5	-5.38537	80267.5		33555	-8
TACATGTGGCGTTACATTACTCCTGT	-8	-8	-8	-8	-8	-8	-8	-8	-6.0544	-8	80267.5		80267.5		33555	-8
GAAGAGGATGTTGGATATAAGAGTCA	-8	-8	-8	-8	-8	-8	-8	-8	-6.0544	-8	80267.5		80267.5		33555	-8
GGGTGGGAGTCGCTAGTTAGGATATT	-8	-8	-8	-8	-8	-8	-8	-8	-6.0544	-8	80267.5		80267.5		33555	-8
GGGTGGGAGTCTTTGTTAGTAGTTGT	-8	-8	-8	-8	-8	-6.25338	-8	-8	-6.0544	-6.22993	80267.5		80267.5		15499	-6.25338
GCGGTGGGAGAAGGGAGGTAGTCGAT	-8	-8	-8	-8	-8	-6.31137	-8	-8	-6.0544	-8	80267.5		80267.5		32743	-8
TAGGGTTAGTTCGAATGTATTTTTTT	-5.46756	-8	-8	-8	-8	-8	-8	-8	-6.0544	-8	37711.5	-5.46756	80267.5		33555	-8
TGTGGGAGTACTGGTGAGTCGTAGTT	-8	-8	-8	-8	-8	-8	-8	-8	-6.0544	-8	80267.5		80267.5		33555	-8
AAGGGGGGGTTTAGGCGAGAACAAGT	-8	-8	-8	-8	-8	-8	-8	-8	-6.0544	-8	80267.5		80267.5		33555	-8
TTTGGGTACTCGTGTTGTGTGTTATT	-8	-8	-8	-8	-8	-8	-8	-8	-6.0544	-8	80267.5		80267.5		33555	-8
GAGTCGGGGTTGTGGTTGTTCTGGGA	-8	-8	-8	-8	-8	-8	-8	-8	-6.0544	-8	80267.5		80267.5		33555	-8
ACGATTTGACGACTGAAGGCATTGAT	-8	-8	-8	-8	-8	-8	-8	-8	-6.0544	-8	80267.5		80267.5		33555	-8
ATTATCGTTTTTGCCGTAGATAACTT	-8	-8	-8	-8	-8	-6.25338	-8	-8	-6.0544	-8	80267.5		80267.5		32743	-8
TGTTGTAGTAGTAGTAGGTAGTTGTC	-5.51533	-8	-8	-8	-8	-8	-8	-8	-6.0544	-8	39699.5	-5.51533	80267.5		33555	-8
ATTATCAGGATCTCATACTGTGGATT	-8	-8	-8	-8	-8	-8	-8	-8	-6.0544	-8	80267.5		80267.5		33555	-8
TGACCCTTATCTCTGGATTGAATTCA	-8	-8	-8	-8	-8	-6.55441	-8	-8	-6.0544	-8	80267.5		80267.5		32743	-8
GAGTTAGCAAGGTGGGTGAGGCGGCA	-8	-8	-8	-8	-8	-6.37831	-8	-8	-6.0544	-8	80267.5		80267.5		32743	-8
GGGTTCTCAGCATTTCCTTTGTTTAT	-8	-8	-8	-8	-8	-8	-8	-8	-6.0544	-8	80267.5		80267.5		33555	-8
ACGCGATGCAGTACATAGGAGACTAA	-8	-8	-8	-8	-8	-8	-8	-8	-6.0544	-8	80267.5		80267.5		33555	-8
CTGTGAAAATATGAGATGTTGCACAA	-8	-8	-8	-8	-8	-6.37831	-8	-8	-6.0544	-8	80267.5		80267.5		32743	-8
TGTGGGAGGACCATTCGATCGTTCAA	-8	-8	-8	-8	-8	-8	-8	-8	-6.0544	-8	80267.5		80267.5		33555	-8
ACATTATCTTTAATACGCAACTATCC	-8	-8	-8	-8	-8	-8	-8	-8	-6.0544	-8	80267.5		80267.5		33555	-8
TTTAACATTTCATATGCAGCTGGAAA	-8	-8	-8	-8	-8	-8	-8	-8	-6.0544	-8	80267.5		80267.5		33555	-8
GGGTGGAAGAGGGGGCTTAGGTAGAA	-8	-8	-8	-8	-8	-8	-8	-8	-6.0544	-8	80267.5		80267.5		33555	-8
AACCACAAACATCTCTTAGTTTTACT	-8	-8	-8	-8	-8	-8	-8	-8	-6.0544	-8	80267.5		80267.5		33555	-8
TGGTGGGAGCGTTGGATTCGAAGGGA	-4.73383	-8	-8	-8	-8	-8	-8	-8	-6.0544	-8	11890.5	-4.73383	80267.5		33555	-8
AGGATGCTTAGCTTCAGTTTCGTCTA	-8	-8	-8	-8	-8	-8	-8	-8	-6.0544	-8	80267.5		80267.5		33555	-8
TCTTACTAGATACATGAAATGGTAAT	-8	-8	-8	-8	-8	-8	-8	-8	-6.0544	-8	80267.5		80267.5		33555	-8
GCGTGCGAGTGGTATAGAGGGGATAT	-8	-8	-8	-8	-8	-8	-8	-8	-6.0544	-8	80267.5		80267.5		33555	-8
GTGTGTGGGAGACTTAAAGAACGTAA	-8	-8	-8	-8	-8	-8	-8	-8	-6.0544	-8	80267.5		80267.5		33555	-8
GGGGTGGGAGGCTGAGGAAGGACAGA	-8	-8	-8	-8	-8	-8	-8	-8	-6.0544	-8	80267.5		80267.5		33555	-8
GGGGACGGTTTTTTCTGGTGCATCTA	-8	-8	-8	-8	-8	-8	-8	-8	-6.0544	-8	80267.5		80267.5		33555	-8
ATTGGATACTGCTCCCTTGTGTGTAA	-8	-8	-8	-8	-8	-8	-8	-8	-6.0544	-8	80267.5		80267.5		33555	-8
GATAAATGCTAATACAATTGAAGTTG	-8	-8	-8	-8	-8	-8	-8	-8	-6.0544	-8	80267.5		80267.5		33555	-8
CTGTGTTCTTCCTTAAATTTTAGATT	-8	-8	-8	-8	-8	-8	-8	-8	-6.0544	-8	80267.5		80267.5		33555	-8
TTATAAAAACATGCTTGTCAGGATTA	-8	-8	-8	-8	-8	-8	-8	-8	-6.0544	-8	80267.5		80267.5		33555	-8
CTGGTTTCAGGAGGCAAGTTGAGTTG	-8	-8	-8	-8	-8	-8	-8	-6.35616	-6.0544	-8	80267.5		80267.5		32743	-8
CTGTTATAGGGTGGTCGGTTGAGTGT	-8	-8	-8	-8	-8	-8	-8	-8	-6.0544	-8	80267.5		80267.5		33555	-8
GGGTAAGAGTGGAAATCTGTGTGAGA	-8	-8	-8	-8	-8	-8	-8	-8	-6.0544	-8	80267.5		80267.5		33555	-8
ATTTTTGCTTGTGCTTTTTGTTTTAG	-5.34262	-8	-8	-8	-8	-8	-8	-8	-6.0544	-8	32505	-5.34262	80267.5		33555	-8
TTTAGAGTGGGGGCGTGTCGGAATTG	-8	-8	-8	-8	-8	-8	-8	-6.23122	-6.0544	-8	80267.5		80267.5		32743	-8
TAAGTTAGGTAATTAATTTGTCTGCT	-8	-8	-8	-8	-8	-8	-8	-8	-6.0544	-8	80267.5		80267.5		33555	-8
GGGGATAAACTTAGACGGGCGTGAAA	-5.01846	-8	-8	-8	-8	-8	-8	-8	-6.0544	-8	20335	-5.01846	80267.5		33555	-8
AGGATTAGTTATGAGTCCTATCTTTA	-8	-8	-8	-8	-8	-8	-8	-8	-6.0544	-8	80267.5		80267.5		33555	-8
TAAGTACAGAGCAGAGGTTTGTCTGA	-4.73383	-8	-8	-8	-8	-8	-8	-8	-6.0544	-8	11890.5	-4.73383	80267.5		33555	-8
GGGGATCGAAGGGCGAAATCTCAATT	-8	-8	-8	-8	-8	-8	-8	-8	-6.0544	-8	80267.5		80267.5		33555	-8
TCTATTTAGTTGTCTGTATTGGTGGT	-8	-8	-8	-8	-8	-8	-8	-8	-6.0544	-8	80267.5		80267.5		33555	-8
GGGTCTACTTTTCTCACAGTGGTACA	-8	-8	-8	-8	-8	-8	-8	-8	-6.0544	-8	80267.5		80267.5		33555	-8
CGTTTATTATCAGAGCAGGCGCTGAA	-8	-8	-8	-8	-8	-8	-8	-8	-6.0544	-8	80267.5		80267.5		33555	-8
TTGTCTTTTTCTTTTCGCTGTCCGCT	-8	-8	-8	-8	-8	-8	-6.27726	-6.35616	-6.0544	-6.40602	80267.5		80267.5		14083.5	-6.35616
TTGGGGTGGAAGGTGAGGGAGTAGGG	-8	-8	-8	-8	-8	-8	-8	-8	-6.0544	-8	80267.5		80267.5		33555	-8
GGGGATTACGGCAGTTTAAGGGCGAA	-8	-8	-8	-8	-8	-8	-8	-8	-6.0544	-8	80267.5		80267.5		33555	-8
ACTAGATTTACATAGTATTGTCTAAA	-8	-8	-8	-8	-8	-8	-8	-8	-6.0544	-8	80267.5		80267.5		33555	-8
GAGTGCACTTATATCTGGTTTTAGTG	-8	-8	-8	-8	-8	-8	-8	-8	-6.0544	-8	80267.5		80267.5		33555	-8
TAGGTGTGAGAGGTCTAGCGGCAAAA	-8	-8	-8	-8	-8	-8	-8	-8	-6.0544	-8	80267.5		80267.5		33555	-8
TGAGGGGTGCAGGGAATTGTTCGGAT	-8	-8	-8	-8	-8	-8	-8	-8	-6.0544	-8	80267.5		80267.5		33555	-8
CAATGTGGGCGTATCAATTTCAATGT	-8	-8	-8	-8	-8	-8	-8	-8	-6.0544	-8	80267.5		80267.5		33555	-8
TGGTCGTCCATCAATAATTTGCGTTG	-8	-8	-8	-8	-8	-8	-8	-8	-6.0544	-8	80267.5		80267.5		33555	-8
GCGTGAAGGTAATGAAGATCTTATGT	-8	-8	-8	-8	-8	-8	-8	-8	-6.0544	-8	80267.5		80267.5		33555	-8
GAGTTGAGGATCGTTCGTCCCCCTGA	-8	-8	-8	-8	-8	-8	-8	-8	-6.0544	-8	80267.5		80267.5		33555	-8
GGGATTGGTGGTTAACTGGTCCCGGA	-8	-8	-8	-8	-8	-8	-8	-8	-6.0544	-8	80267.5		80267.5		33555	-8
ATTTGCAAGTTGATGCTTTGATAAAA	-8	-8	-8	-8	-8	-8	-8	-8	-6.0544	-8	80267.5		80267.5		33555	-8
TGAAGGAGAGTGGTCGAAAGAGTTTA	-8	-8	-8	-8	-8	-8	-8	-8	-6.0544	-8	80267.5		80267.5		33555	-8
TTAGGGAACTTACTGAATACTTGATC	-8	-8	-8	-8	-8	-6.4575	-8	-8	-6.0544	-8	80267.5		80267.5		32743	-8
GGAGCGAGAGAGTAGGAGGTAAGGAA	-8	-8	-8	-8	-8	-8	-8	-8	-6.0544	-8	80267.5		80267.5		33555	-8
GGTAGATTTGTATAACGAACAGTCTT	-8	-8	-8	-8	-8	-8	-8	-8	-6.0544	-8	80267.5		80267.5		33555	-8
TTTTGATCTAAGACAGGTTTACATTT	-8	-8	-8	-8	-8	-8	-6.27726	-8	-6.0544	-6.22993	80267.5		80267.5		13222	-6.27726
CGAGGGTGTGTCTGGTGATAGGTGTT	-5.31629	-8	-8	-8	-8	-6.4575	-8	-8	-6.0544	-8	31375.5	-5.31629	80267.5		32743	-8
TTAGCTTTTAGTGGAAATTAATATGA	-8	-8	-8	-8	-8	-8	-8	-8	-6.0544	-8	80267.5		80267.5		33555	-8
GGAGACGTGTGGTGGTTTGCGGATTA	-5.01208	-8	-8	-8	-8	-8	-8	-8	-6.0544	-8	20139.5	-5.01208	80267.5		33555	-8
ACTTGAGTTTGATCTTACATACGAGG	-8	-8	-8	-8	-8	-8	-8	-8	-6.0544	-8	80267.5		80267.5		33555	-8
TGATGTAATGTAATGGTTATCCGCAA	-8	-8	-8	-8	-8	-8	-8	-8	-6.0544	-8	80267.5		80267.5		33555	-8
ATGTTAAATGGTCTTTTTGGATGTAT	-8	-8	-8	-8	-8	-8	-8	-8	-6.0544	-8	80267.5		80267.5		33555	-8
TTTCTTTGTTGAAAATGGATCTATGT	-8	-8	-8	-8	-8	-6.15647	-6.42339	-6.43534	-6.0544	-6.22993	80267.5		80267.5		13222	-6.22993
GACAAAAAGGGACACTTGGCTCCATA	-8	-8	-8	-8	-8	-8	-8	-6.43534	-6.0544	-8	80267.5		80267.5		32743	-8
CACAGTTACTATTGACCAATGTCTAA	-8	-8	-8	-8	-8	-8	-8	-8	-6.0544	-8	80267.5		80267.5		33555	-8
AGTGGTGGGAGTCGGGGTGTGGTAGT	-8	-8	-8	-8	-8	-8	-8	-8	-6.0544	-8	80267.5		80267.5		33555	-8
CACACACGTCCTTAAGGCTGAAGCTA	-8	-8	-8	-8	-8	-8	-8	-8	-6.0544	-8	80267.5		80267.5		33555	-8
GTCTGGATCAGTGCTAGGGCTAAGTC	-4.69548	-8	-8	-8	-8	-8	-6.27726	-6.28921	-8	-6.22993	10970.5	-4.69548	80267.5		13222	-6.28921
GTAGTTAGATACTAGCTATTATGTTT	-4.69548	-8	-8	-8	-8	-8	-8	-8	-8	-8	10970.5	-4.69548	80267.5		80267.5
AGGGGCTCTGGTGGGTTGGTTTTAGT	-4.69548	-8	-8	-8	-8	-6.4575	-8	-8	-8	-8	10970.5	-4.69548	80267.5		33555	-8
GGTTTATGTTCGGTAAGGAGTGGTTA	-4.69548	-8	-8	-8	-8	-8	-8	-8	-8	-8	10970.5	-4.69548	80267.5		80267.5
ATGTTTGGTTTGGGTGCGTGGTATTG	-4.69548	-8	-8	-8	-8	-6.11507	-8	-8	-8	-8	10970.5	-4.69548	80267.5		33555	-8
TTATTTTGCGAGAGTCAAGCGAATTA	-4.69548	-8	-8	-8	-8	-8	-6.21927	-8	-8	-8	10970.5	-4.69548	80267.5		33946.5	-8
CTTGTGGGGGGTGGGCGTTTGTCGTT	-4.69548	-8	-8	-8	-8	-8	-8	-8	-8	-8	10970.5	-4.69548	80267.5		80267.5
TAACCTATAAAGGCCATACTTGCCGT	-4.69548	-8	-8	-8	-8	-8	-8	-8	-8	-8	10970.5	-4.69548	80267.5		80267.5
GAAGTCAGTGGTGACGAGATAGAAGT	-4.69548	-8	-8	-8	-8	-8	-8	-8	-8	-8	10970.5	-4.69548	80267.5		80267.5
AGGACATGTAGAACCTAATAAGAGAT	-4.69548	-8	-8	-8	-8	-8	-8	-8	-8	-8	10970.5	-4.69548	80267.5		80267.5
CAATCTGATCTTGGTTATGGACTTAA	-4.69548	-8	-8	-8	-8	-8	-8	-8	-8	-8	10970.5	-4.69548	80267.5		80267.5
TTATTTTATCTTGGAGATGAGAATAT	-4.69548	-8	-8	-8	-8	-8	-8	-8	-8	-8	10970.5	-4.69548	80267.5		80267.5
CGTGGGGGGAGACCGAAGAACAAGAA	-4.69548	-8	-8	-8	-8	-8	-8	-6.18007	-8	-8	10970.5	-4.69548	80267.5		33555	-8
ACTTCTCTAAGTAGATGCCCGTTCGA	-4.69548	-8	-8	-8	-8	-8	-8	-8	-8	-8	10970.5	-4.69548	80267.5		80267.5
GTTTAACTATTTGGAAAGGGAGGAAA	-4.69548	-8	-8	-8	-8	-8	-8	-8	-8	-8	10970.5	-4.69548	80267.5		80267.5
GTTCAATGATTGTTGGAAGTGATGAA	-4.69548	-8	-8	-8	-8	-8	-8	-8	-8	-8	10970.5	-4.69548	80267.5		80267.5
GATAAAGTGAATGGCATGGCGAGGGT	-4.69548	-8	-8	-8	-8	-8	-8	-8	-8	-8	10970.5	-4.69548	80267.5		80267.5
GAGGTAGTAGCGAGCGATAACAGTCA	-8	-8	-8	-8	-8	-6.20222	-8	-6.09292	-6.53152	-8	80267.5		80267.5		18455.5	-6.53152
TAGGTGGGGGTTGTGGGGAGGCGTGT	-4.83917	-8	-8	-8	-8	-8	-8	-6.09292	-6.53152	-8	14699	-4.83917	80267.5		32743	-8
TAAGATCGATTAATATGTTTAATGTG	-8	-8	-8	-8	-8	-6.15647	-6.27726	-6.09292	-8	-8	80267.5		80267.5		13073	-6.27726
AATTCCATAATTGCCGCTATATATCA	-4.94197	-8	-8	-8	-8	-8	-8	-6.09292	-8	-8	17826	-4.94197	80267.5		33555	-8
TGCTATGTGATTGGATAGTTAGTTGG	-8	-8	-8	-8	-8	-8	-8	-6.09292	-8	-8	80267.5		80267.5		33555	-8
GAGAAGATGCTAACATAGTGTGATGA	-8	-8	-8	-8	-8	-6.4575	-6.21927	-6.09292	-6.35543	-6.22993	80267.5		80267.5		13222	-6.22993
TGGACGGGATTAAGTAGTCATTTTGG	-8	-8	-8	-8	-8	-6.11507	-8	-6.09292	-6.17934	-6.40602	80267.5		80267.5		12603.5	-6.17934
ATTCTCAATTTTGTTTTTATACTTGT	-5.01846	-8	-8	-8	-8	-8	-8	-6.09292	-8	-8	20335	-5.01846	80267.5		33555	-8
CTTTTATAATGTGGAAGATTCCCCGA	-8	-8	-8	-8	-8	-8	-8	-6.09292	-8	-8	80267.5		80267.5		33555	-8
ATAGTGCGGGGCGACGGGATTAGAGA	-5.46756	-8	-8	-8	-8	-8	-8	-6.09292	-8	-8	37711.5	-5.46756	80267.5		33555	-8
GGGGGAGGTGATTTCTAAGGGAGAGT	-5.11941	-8	-8	-8	-8	-8	-8	-6.09292	-8	-8	23883.5	-5.11941	80267.5		33555	-8
AGATGTGGTTTTATCGGTTGATGGGA	-8	-8	-8	-8	-8	-8	-8	-6.09292	-8	-8	80267.5		80267.5		33555	-8
TGGGGACTGGGGGATTTTGTTGGGCC	-5.4328	-8	-8	-8	-8	-8	-8	-6.09292	-8	-8	36260.5	-5.4328	80267.5		33555	-8
GAGGTAGGAGCGAGAGATAACAGTCA	-8	-8	-8	-8	-8	-6.31137	-8	-6.09292	-6.35543	-6.40602	80267.5		80267.5		16759	-6.35543
AAAGGATAATGGGTAAGGGCGATGTA	-8	-8	-8	-8	-8	-6.31137	-8	-6.09292	-6.53152	-6.30911	80267.5		80267.5		17324	-6.31137
GAAGTATTAGTGACATGTTAGAGCTG	-4.98148	-8	-8	-8	-8	-6.20222	-8	-6.09292	-8	-8	19091.5	-4.98148	80267.5		32743	-8
AAATATAATGTTGGTGAAGCGGTTTA	-5.44983	-8	-8	-8	-8	-6.4575	-8	-6.09292	-8	-8	36954.5	-5.44983	80267.5		32743	-8
GTGGTAACTAATTTTTTGCATGATCT	-8	-8	-8	-8	-8	-6.15647	-6.21927	-6.09292	-6.43461	-6.30911	80267.5		80267.5		13073	-6.21927
GGCGGATGACGTAAGTTTAGAGCCCG	-5.22452	-8	-8	-8	-8	-8	-8	-6.09292	-8	-6.16298	27758	-5.22452	80267.5		32743	-8
GGGTATTCTGAATGACCTTTGCTTCT	-4.89595	-8	-8	-8	-8	-8	-8	-6.09292	-6.53152	-8	16384	-4.89595	80267.5		32743	-8
AAAGGATAATGGGTCATGGCGATGTA	-8	-8	-8	-8	-8	-6.4575	-8	-6.09292	-8	-6.22993	80267.5		80267.5		22808	-6.4575
TTGAAATCTCACGGCGGATCACGGAC	-8	-8	-8	-8	-8	-6.55441	-8	-6.09292	-6.53152	-8	80267.5		80267.5		26920	-6.55441
CAACAAGGTAGTTGCTAGAGATTTAA	-8	-8	-8	-8	-8	-6.55441	-6.5203	-6.09292	-6.28848	-8	80267.5		80267.5		15597	-6.5203
ATCGTTTGTCGTTGTTCCTTGAACTA	-4.83074	-8	-8	-8	-8	-8	-8	-6.09292	-8	-8	14482	-4.83074	80267.5		33555	-8
GGGGACGGTGTAATAATGTTGTTTGT	-8	-8	-8	-8	-8	-6.31137	-8	-6.09292	-8	-6.30911	80267.5		80267.5		17324	-6.31137
TGATGTCAACTTTTCGATTGTCCATT	-8	-8	-8	-8	-8	-6.15647	-6.27726	-6.09292	-8	-8	80267.5		80267.5		13073	-6.27726
AGTGGATAATTAATTCTGGCTGGTGG	-8	-8	-8	-8	-8	-6.25338	-6.42339	-6.09292	-8	-8	80267.5		80267.5		15499	-6.42339
TTGATGGTGTTGAGAGGTGCGATAGT	-8	-8	-8	-8	-8	-6.4575	-6.21927	-6.09292	-6.13358	-8	80267.5		80267.5		11978.5	-6.21927
ACGTCAACGGGTAGTGTGGTTGAGGA	-4.83493	-8	-8	-8	-8	-8	-6.42339	-6.09292	-8	-8	14587.5	-4.83493	80267.5		33555	-8
GAGGGGGGGCGATGTTGGTGGGAGAG	-5.42452	-8	-8	-8	-8	-8	-6.21927	-6.09292	-8	-8	35916.5	-5.42452	80267.5		33555	-8
AGTGGGGAGGCGGTCGGCAGCAAGAT	-4.89595	-8	-8	-8	-8	-6.20222	-8	-6.09292	-8	-8	16384	-4.89595	80267.5		32743	-8
TTTACCGTGAAAAGTGGGTTATCTCA	-8	-8	-8	-8	-8	-6.20222	-6.5203	-6.09292	-6.28848	-8	80267.5		80267.5		14286	-6.28848
TATCGAGTGTGCGTGTGGAGATTAAA	-8	-8	-8	-8	-8	-8	-8	-6.09292	-8	-8	80267.5		80267.5		33555	-8
GGCAGGGAGTAAAAGTTGGGGATAAC	-8	-8	-8	-8	-8	-6.4575	-8	-6.09292	-8	-6.10499	80267.5		80267.5		22808	-6.4575
AATGGGTGGGTGATCGACGCTAGACA	-5.91835	-8	-8	-8	-8	-8	-8	-6.09292	-8	-8	57577	-5.91835	80267.5		33555	-8
GTATTTCGATTATGGAGGGGTTTTAT	-8	-8	-8	-8	-8	-6.07728	-6.5203	-6.09292	-6.35543	-8	80267.5		80267.5		15379.5	-6.35543
GTAATGTTGAGTGCTATGCCCCGCAG	-5.08061	-8	-8	-8	-8	-8	-8	-6.09292	-8	-8	22438.5	-5.08061	80267.5		33555	-8
GTAATGTTCATTTAGATATGTGGTAA	-6.19456	-8	-8	-8	-8	-8	-8	-6.09292	-6.43461	-8	69366.5	-6.19456	80267.5		32743	-8
CAAGATTGATTAATATGTTTAATGTG	-8	-8	-8	-8	-8	-8	-8	-6.09292	-6.53152	-6.16298	80267.5		80267.5		18455.5	-6.53152
GTTGTCCGTCTTTGTTGAGCATATGA	-8	-8	-8	-8	-8	-6.37831	-8	-6.09292	-8	-6.40602	80267.5		80267.5		19693	-6.40602
GATAATGTATTATAGTCGGTATGTCA	-5.03153	-8	-8	-8	-8	-8	-6.34421	-6.09292	-8	-8	20759	-5.03153	80267.5		33555	-8
GTTATACGTGTGGGCATGCTATTTAA	-5.50535	-8	-8	-8	-8	-8	-8	-6.09292	-8	-8	39274	-5.50535	80267.5		33555	-8
TATCCCTTGTGATGATGTGGCTCTAT	-5.26231	-8	-8	-8	-8	-8	-8	-6.09292	-8	-8	29231.5	-5.26231	80267.5		33555	-8
TCTTGTTGTACTTTGATTGTAGCGTG	-4.77958	-8	-8	-8	-8	-8	-8	-6.09292	-8	-6.40602	13086	-4.77958	80267.5		32743	-8
GTGGTGGGAGTAAAGTGAGAAGTTGG	-4.77958	-8	-8	-8	-8	-8	-8	-6.09292	-8	-8	13086	-4.77958	80267.5		33555	-8
TGGGTGTGGGAGCGGGGCGCGTATGA	-5.5806	-8	-8	-8	-8	-8	-8	-6.09292	-8	-8	42537.5	-5.5806	80267.5		33555	-8
GGAGCGGGGACAGGACGTAGGGGGCA	-5.54674	-8	-8	-8	-8	-8	-8	-6.09292	-8	-8	41072	-5.54674	80267.5		33555	-8
AGGGGCTGCAGAGGGAGATTGGGTGT	-5.12761	-8	-8	-8	-8	-8	-8	-6.09292	-8	-8	24177.5	-5.12761	80267.5		33555	-8
GTGTGGGTATATGGTACGCGATAGTA	-6.54674	-8	-8	-8	-8	-6.37831	-6.21927	-6.09292	-6.35543	-8	80267.5	-6.54674	80267.5		15379.5	-6.35543
TGGGGGTAGACTGGCTGAGGATCTAA	-8	-8	-8	-8	-8	-8	-8	-6.09292	-8	-8	80267.5		80267.5		33555	-8
ATGCATGGGTGGGAGTCGTCTTGCTT	-8	-8	-8	-8	-8	-8	-8	-6.09292	-8	-8	80267.5		80267.5		33555	-8
GTTGTGGGAGAATATGTATAGATATG	-4.93131	-8	-8	-8	-8	-8	-8	-6.09292	-8	-8	17438	-4.93131	80267.5		33555	-8
TTCTCTGTGACTCCGGTATTTTTTAG	-5.02169	-8	-8	-8	-8	-8	-8	-6.09292	-8	-8	20439.5	-5.02169	80267.5		33555	-8
TGTGTGTGTTGTTGCGGTTTGCTACA	-4.9158	-8	-8	-8	-8	-8	-8	-6.09292	-8	-8	16993	-4.9158	80267.5		33555	-8
GTTGGTGTGAGGCTTGAATAAGCGTT	-8	-8	-8	-8	-8	-6.25338	-6.5203	-6.09292	-8	-6.40602	80267.5		80267.5		15597	-6.40602
GATAGTGGGCGGCGGCGGTGAGGGTA	-4.87234	-8	-8	-8	-8	-8	-8	-6.09292	-8	-8	15637.5	-4.87234	80267.5		33555	-8
ACAGGCGGGAGCGATAAGGTATATTC	-8	-8	-8	-8	-8	-6.55441	-8	-6.09292	-8	-8	80267.5		80267.5		32743	-8
CGGGGGTGTAGGTGCTAAGGAAGAGT	-8	-8	-8	-8	-8	-8	-8	-6.09292	-8	-8	80267.5		80267.5		33555	-8
AGGAGGTAGGCAGTGGGGAAAGAGCA	-6.03486	-8	-8	-8	-8	-8	-8	-6.09292	-8	-8	62616.5	-6.03486	80267.5		33555	-8
GTTGGTTAAACGAGTTTGGCCTGTTA	-8	-8	-8	-8	-8	-8	-8	-6.09292	-8	-8	80267.5		80267.5		33555	-8
GGTGGGTACACGGCGCGGTAGCAAGA	-8	-8	-8	-8	-8	-6.15647	-8	-6.09292	-8	-8	80267.5		80267.5		32743	-8
GCTCTTAACATGTTGTCTCGTGTGTG	-4.81034	-8	-8	-8	-8	-6.55441	-8	-6.09292	-8	-8	13933.5	-4.81034	80267.5		32743	-8
GGGAATGGATGAAAGCATTTGTCAAT	-8	-8	-8	-8	-8	-8	-8	-6.09292	-8	-8	80267.5		80267.5		33555	-8
AGTTCGGTGGGTCGGTATAGAGAAGT	-8	-8	-8	-8	-8	-6.25338	-6.12236	-6.09292	-6.23049	-6.40602	80267.5		80267.5		13362	-6.23049
CAATGCATCCGGTGCGTAATCCCTGA	-5.82658	-8	-8	-8	-8	-8	-8	-6.09292	-8	-8	53524	-5.82658	80267.5		33555	-8
GAGGTGGGAGGATCGATATCGTAGGG	-8	-8	-8	-8	-8	-8	-8	-6.09292	-8	-8	80267.5		80267.5		33555	-8
TATGAGGGGTAAAAGGATCTACCAGT	-5.42452	-8	-8	-8	-8	-6.55441	-8	-6.09292	-8	-8	35916.5	-5.42452	80267.5		32743	-8
AAGGGGAGTTGACTCGTGTGGGTTAT	-8	-8	-8	-8	-8	-8	-8	-6.09292	-8	-6.30911	80267.5		80267.5		32743	-8
GAAGGTGGGGTTGAGGGTGGATGTCT	-5.05538	-8	-8	-8	-8	-8	-8	-6.09292	-8	-8	21566.5	-5.05538	80267.5		33555	-8
TGCGGATGCGCACATCCGGGATGGTG	-8	-8	-8	-8	-8	-6.37831	-6.21927	-6.09292	-6.53152	-8	80267.5		80267.5		18455.5	-6.37831
TAGGAGGGCGACGGGCGAATGGGGAT	-8	-8	-8	-8	-8	-6.25338	-6.16812	-6.09292	-6.23049	-6.30911	80267.5		80267.5		13362	-6.23049
GGTACGGTGGGATTGCGATTTGGTGA	-8	-8	-8	-8	-8	-8	-8	-6.09292	-8	-8	80267.5		80267.5		33555	-8
GTTGTAAGGCTGTGGGTCGTCGGGGT	-5.15316	-8	-8	-8	-8	-8	-8	-6.09292	-8	-8	25103	-5.15316	80267.5		33555	-8
TGCGAGTATTAAGAAGGTAATTAGGG	-5.38537	-8	-8	-8	-8	-8	-8	-6.09292	-8	-8	34264.5	-5.38537	80267.5		33555	-8
TGTTGATCGGAGGGGTAAGTAACAAT	-8	-8	-8	-8	-8	-6.07728	-8	-6.09292	-6.17934	-6.10499	80267.5		80267.5		11646.5	-6.10499
TTAGCATTGGTACGTTGGTGGGAGTA	-8	-8	-8	-8	-8	-8	-6.5203	-6.09292	-6.43461	-8	80267.5		80267.5		16727	-6.5203
ATTTCAGTATGGGACTATTGTATTGA	-8	-8	-8	-8	-8	-6.25338	-6.21927	-6.09292	-6.13358	-6.16298	80267.5		80267.5		11978.5	-6.16298
GGTGGCATGAAGATAATGTAGAAAGG	-8	-8	-8	-8	-8	-6.15647	-6.42339	-6.09292	-6.09219	-8	80267.5		80267.5		13073	-6.15647
TTGAGAAATTATCGCTAAGTGTATAA	-8	-8	-8	-8	-8	-8	-8	-6.09292	-8	-8	80267.5		80267.5		33555	-8
AAAGGGGGGATTTGTTTACGGCAGCC	-5.19941	-8	-8	-8	-8	-8	-6.16812	-6.09292	-8	-8	26817.5	-5.19941	80267.5		33555	-8
GGGAGACTCGGCGATCAGTTGAAAAA	-8	-8	-8	-8	-8	-8	-8	-6.09292	-8	-8	80267.5		80267.5		33555	-8
GTCGTCCTGGGCATTATTAGTTTGTA	-8	-8	-8	-8	-8	-8	-8	-6.09292	-8	-8	80267.5		80267.5		33555	-8
TTGAAATCTCCAGGCGGATCACGGAC	-8	-8	-8	-8	-8	-8	-6.5203	-6.09292	-8	-8	80267.5		80267.5		33555	-8
TAGGGGGGCGACGGGCGATTGGGGAT	-8	-8	-8	-8	-8	-6.07728	-6.34421	-6.09292	-8	-6.16298	80267.5		80267.5		12175	-6.16298
GGTCATTTTAGGAACGCGCTGGCGCA	-5.03153	-8	-8	-8	-8	-8	-8	-6.09292	-8	-8	20759	-5.03153	80267.5		33555	-8
AAAGGATAATGGGTCAGGGCGATTTA	-8	-8	-8	-8	-8	-8	-8	-6.09292	-8	-8	80267.5		80267.5		33555	-8
AGGCTTGGTAAATTGGATTTGTCCCT	-8	-8	-8	-8	-8	-6.37831	-6.5203	-6.09292	-8	-8	80267.5		80267.5		19693	-6.5203
GTGGTAACTAATTATTTGCATGAACT	-8	-8	-8	-8	-8	-6.25338	-6.21927	-6.09292	-6.17934	-6.16298	80267.5		80267.5		12175	-6.17934
GGAGACTCTGGATAATGTATATTACA	-8	-8	-8	-8	-8	-6.20222	-6.34421	-6.09292	-6.23049	-6.10499	80267.5		80267.5		13291	-6.20222
AGATTCTTCCGGAGCTTGTTGTTTTG	-5.4328	-8	-8	-8	-8	-8	-8	-6.09292	-8	-8	36260.5	-5.4328	80267.5		33555	-8
GGTGTTAGACGGAGAGGTTGAAAGAA	-8	-8	-8	-8	-8	-6.20222	-6.34421	-6.09292	-6.35543	-6.22993	80267.5		80267.5		13291	-6.22993
CAGTATGAATGATATCTCGCAAGTAT	-5.02169	-8	-8	-8	-8	-8	-8	-6.09292	-8	-6.40602	20439.5	-5.02169	80267.5		32743	-8
GAGTGGGTGGCGGTTCTCGATGATCA	-4.83704	-8	-8	-8	-8	-8	-8	-6.09292	-6.17934	-8	14642	-4.83704	80267.5		32743	-8
GTGGGGTAGATAGAGTACGGGGGGTT	-6.37065	-8	-8	-8	-8	-6.15647	-6.5203	-6.09292	-6.28848	-6.16298	75714.5	-6.37065	80267.5		13073	-6.16298
CTAGTACACTGATTCTTATTAGTTGT	-8	-8	-8	-8	-8	-6.55441	-6.21927	-6.09292	-8	-6.22993	80267.5		80267.5		13222	-6.22993
AAGGTGCGAGGTGAGTGGACCCGGAG	-8	-8	-8	-8	-8	-6.31137	-6.12236	-6.09292	-6.23049	-6.16298	80267.5		80267.5		12175	-6.16298
CTAGGTGGGAGTGAAGGAGTGGCTAT	-8	-8	-8	-8	-8	-8	-8	-6.09292	-8	-8	80267.5		80267.5		33555	-8
TTGATGGTGTTGAGAAGAGCGATAGT	-8	-8	-8	-8	-8	-6.20222	-6.5203	-6.09292	-6.35543	-6.10499	80267.5		80267.5		14111	-6.20222
TTGATGGTGTTGAGAAGTGCCATAGT	-8	-8	-8	-8	-8	-6.20222	-6.21927	-6.09292	-6.35543	-6.10499	80267.5		80267.5		11918	-6.20222
CCAATCTATGTCCGTTAGTACCTTCT	-8	-8	-8	-8	-8	-6.11507	-8	-6.09292	-8	-8	80267.5		80267.5		32743	-8
GGAAAATCTCATGTTGATCTACAGAC	-5.05189	-8	-8	-8	-8	-8	-6.21927	-6.09292	-6.28848	-8	21454	-5.05189	80267.5		14286	-6.28848
TTGATGGTGATGAGAAGTGCGATAGT	-8	-8	-8	-8	-8	-6.31137	-8	-6.09292	-6.17934	-8	80267.5		80267.5		17324	-6.31137
GGTAGGTCTGCGTTTATTATTGGCTC	-8	-8	-8	-8	-8	-6.04252	-6.16812	-6.09292	-6.13358	-6.30911	80267.5		80267.5		11410	-6.13358
TAAGATTGATTAATATGTTTTATGTG	-8	-8	-8	-8	-8	-6.55441	-8	-6.09292	-8	-6.16298	80267.5		80267.5		26920	-6.55441
TAATATTGATGATTATTCAGAAGGTA	-8	-8	-8	-8	-8	-6.11507	-6.34421	-6.09292	-6.23049	-6.22993	80267.5		80267.5		13222	-6.22993
ATGGAACATGTTCGTGCATTGTCATA	-5.18976	-8	-8	-8	-8	-8	-8	-6.09292	-8	-8	26476.5	-5.18976	80267.5		33555	-8
ACAAGGTGGAAGCCCAGCTAGATTGG	-6.44983	-8	-8	-8	-8	-6.31137	-6.5203	-6.09292	-6.28848	-6.40602	77941.5	-6.44983	80267.5		15597	-6.31137
GGGGTGGGAAGCGGCTTAGTTGTGTA	-4.93131	-8	-8	-8	-8	-8	-6.12236	-8	-8	-8	17438	-4.93131	80267.5		33946.5	-8
TGGGAGAGTCAATCAGTTCGTTGGTC	-8	-8	-8	-8	-8	-8	-6.12236	-8	-8	-8	80267.5		80267.5		33946.5	-8
TTTCAATAGCTAGAACTACCGTGTCT	-8	-8	-8	-8	-8	-6.55441	-6.12236	-6.43534	-8	-6.40602	80267.5		80267.5		16759	-6.43534
AAAAACTTGTTTGGACTCTCACGAGG	-8	-8	-8	-8	-8	-8	-6.12236	-8	-8	-8	80267.5		80267.5		33946.5	-8
GGGGGAGAATTGAGCGCGATGGAACT	-6.10741	-8	-8	-8	-8	-8	-6.12236	-8	-8	-8	65679.5	-6.10741	80267.5		33946.5	-8
AATGGTGGTGGGAGCGCATGTACTTA	-4.96696	-8	-8	-8	-8	-8	-6.12236	-8	-8	-8	18635.5	-4.96696	80267.5		33946.5	-8
AAGGGGAGTTACGGAATCGTGTGGGT	-8	-8	-8	-8	-8	-8	-6.12236	-8	-8	-8	80267.5		80267.5		33946.5	-8
TTTACCGTGAAAAGTGGGATAACTCA	-8	-8	-8	-8	-8	-6.25338	-6.12236	-6.28921	-6.35543	-6.30911	80267.5		80267.5		14674	-6.28921
ACGCGTTGTTCGTTGCGCTGATAAAG	-8	-8	-8	-8	-8	-8	-6.12236	-8	-8	-8	80267.5		80267.5		33946.5	-8
GTCTCGACAGAGGTACATCTTGGTGA	-8	-8	-8	-8	-8	-6.07728	-6.12236	-6.35616	-6.28848	-6.22993	80267.5		80267.5		13222	-6.22993
GAGAAGATGCTAACAGAGTGTGATTA	-8	-8	-8	-8	-8	-6.55441	-6.12236	-6.23122	-6.53152	-6.16298	80267.5		80267.5		12391.5	-6.23122
GAAAAGGGGTTTTTATTTTAATTTGA	-4.87234	-8	-8	-8	-8	-8	-6.12236	-6.28921	-8	-8	15637.5	-4.87234	80267.5		33555	-8
AAGGTGGGTGATTTTGGCTGGGGGGA	-4.88398	-8	-8	-8	-8	-8	-6.12236	-8	-8	-8	15992.5	-4.88398	80267.5		33946.5	-8
ATAGTGTGGGAATGAGTGGGTGGAAT	-8	-8	-8	-8	-8	-8	-6.12236	-8	-8	-8	80267.5		80267.5		33946.5	-8
CTAGCGTATCATTTGTTAGTTAAGAT	-8	-8	-8	-8	-8	-6.04252	-6.12236	-6.53225	-6.28848	-6.40602	80267.5		80267.5		14286	-6.28848
TAATTCGTTCTGAGCTTGAGGAGATT	-8	-8	-8	-8	-8	-8	-6.12236	-8	-8	-8	80267.5		80267.5		33946.5	-8
TAATGCGCCACATGGAAGGGGTCAGT	-4.85433	-8	-8	-8	-8	-8	-6.12236	-8	-8	-8	15127.5	-4.85433	80267.5		33946.5	-8
GTGTGGGGCGGGTCATCTAACTTTGT	-8	-8	-8	-8	-8	-8	-6.12236	-8	-8	-8	80267.5		80267.5		33946.5	-8
GTGAGATTGAATGCGCTGAGGGACTA	-5.13177	-8	-8	-8	-8	-8	-6.12236	-8	-8	-8	24336	-5.13177	80267.5		33946.5	-8
GTCCTTTGAAGCAGCGTTAGGTAAGA	-8	-8	-8	-8	-8	-8	-6.12236	-8	-8	-8	80267.5		80267.5		33946.5	-8
GTCTTTTGATGTGGATATCACGATTT	-8	-8	-8	-8	-8	-8	-6.12236	-8	-8	-8	80267.5		80267.5		33946.5	-8
AGCATTGGGTTGCTGAGCCTCGAAGT	-5.09958	-8	-8	-8	-8	-6.04252	-6.12236	-8	-8	-8	23155.5	-5.09958	80267.5		33555	-8
GTGAAATAGATTGGTGAGAGGATAAA	-8	-8	-8	-8	-8	-8	-6.12236	-8	-8	-8	80267.5		80267.5		33946.5	-8
TTAACATACGCTCGGTGTGGTTCTAG	-8	-8	-8	-8	-8	-6.4575	-6.12236	-8	-8	-8	80267.5		80267.5		33555	-8
CGGTAGAGAGGTCGGGTCCCTTATGT	-8	-8	-8	-8	-8	-8	-6.12236	-8	-8	-6.40602	80267.5		80267.5		33946.5	-8
TTAACATATGCTCGGAGTGGTTCTAG	-8	-8	-8	-8	-8	-6.55441	-6.12236	-8	-6.28848	-8	80267.5		80267.5		26920	-6.55441
ACCTGTGGATGAATGGAGGTTTCCTT	-8	-8	-8	-8	-8	-8	-6.12236	-8	-8	-8	80267.5		80267.5		33946.5	-8
AGGGCAACTGTCTGTTCATAGTTGTA	-8	-8	-8	-8	-8	-8	-6.12236	-8	-8	-8	80267.5		80267.5		33946.5	-8
GGAGGTTGTTGGGGGGTCGTGGTTTT	-4.87234	-8	-8	-8	-8	-6.4575	-6.12236	-8	-8	-8	15637.5	-4.87234	80267.5		33555	-8
GAGTGTGGTGGAGTTGGCGTGGGAGA	-8	-8	-8	-8	-8	-6.25338	-6.12236	-8	-8	-8	80267.5		80267.5		33555	-8
TGAAAAATTGCGTGGGGAGTGGGGGA	-5.04843	-8	-8	-8	-8	-8	-6.12236	-8	-8	-8	21341	-5.04843	80267.5		33946.5	-8
GAGTAGATGCTAACAGAGTGTGATGA	-8	-8	-8	-8	-8	-8	-6.12236	-6.53225	-8	-8	80267.5		80267.5		33555	-8
GGGGACGTGTGTGTTTGATAGTTTGT	-8	-8	-8	-8	-8	-6.4575	-6.12236	-6.28921	-6.23049	-6.16298	80267.5		80267.5		13100	-6.23049
GGAGCATTGGATCGGGTATCTACGCA	-4.90083	-8	-8	-8	-8	-8	-6.12236	-8	-8	-8	16539	-4.90083	80267.5		33946.5	-8
TCATTATGGGGCGCGGTGATTGGCTA	-8	-8	-8	-8	-8	-8	-6.12236	-8	-8	-8	80267.5		80267.5		33946.5	-8
ACATCAGTGTGTTCAAGTTGCCTACC	-4.93395	-8	-8	-8	-8	-8	-6.12236	-8	-8	-8	17536.5	-4.93395	80267.5		33946.5	-8
GAGTCATCTCTATACGTTTGTATGTA	-4.93395	-8	-8	-8	-8	-8	-6.12236	-8	-8	-8	17536.5	-4.93395	80267.5		33946.5	-8
GGAGCAGTGACGTGTAGTTGAAAATA	-8	-8	-8	-8	-8	-8	-6.12236	-6.35616	-8	-6.30911	80267.5		80267.5		14674	-6.35616
AGTTCGGTGGGTCTGGATAGAGAAGT	-8	-8	-8	-8	-8	-6.25338	-6.12236	-6.28921	-6.17934	-8	80267.5		80267.5		13100	-6.25338
AGTTTGGCAGAATTTTGGTGGGTAGT	-8	-8	-8	-8	-8	-8	-6.12236	-8	-8	-8	80267.5		80267.5		33946.5	-8
GGTGGACGTGTTGATTGTTAGTAGAG	-8	-8	-8	-8	-8	-8	-6.12236	-8	-8	-8	80267.5		80267.5		33946.5	-8
GGTGGCATGGAGATAAAGTAGAAAGG	-8	-8	-8	-8	-8	-6.15647	-6.12236	-6.53225	-6.09219	-8	80267.5		80267.5		13073	-6.15647
ACTGGGTGGGAGTTTCATCGTATGAT	-8	-8	-8	-8	-8	-8	-6.12236	-8	-6.43461	-6.30911	80267.5		80267.5		16727	-6.43461
TTGTGGGGAGGCAATACTTTTCATAA	-4.82042	-8	-8	-8	-8	-8	-6.12236	-8	-8	-8	14218.5	-4.82042	80267.5		33946.5	-8
GGTGGCATGGAGATAATGTAAAAAGG	-8	-8	-8	-8	-8	-6.04252	-6.12236	-8	-6.28848	-6.22993	80267.5		80267.5		13222	-6.22993
GAGGTGGGAGGTAGGTGATCGGTGGC	-4.93395	-8	-8	-8	-8	-8	-6.12236	-8	-8	-8	17536.5	-4.93395	80267.5		33946.5	-8
GGTGGGGACACGGCGCGGTAGTAAGA	-8	-8	-8	-8	-8	-8	-6.12236	-8	-8	-8	80267.5		80267.5		33946.5	-8
TGTTTATTTGGGTTACAGACAAAAAG	-8	-8	-8	-8	-8	-6.11507	-6.12236	-6.28921	-6.17934	-6.40602	80267.5		80267.5		12603.5	-6.17934
CGAAACTCCGTTGGGGGGCTTTGTTG	-8	-8	-8	-8	-8	-8	-6.12236	-8	-6.43461	-8	80267.5		80267.5		33555	-8
GGGAAGATGCTAACAGAGTGTGATGA	-8	-8	-8	-8	-8	-8	-6.12236	-8	-8	-8	80267.5		80267.5		33946.5	-8
GGAGATTATCAGTAGTGCTAGATAGA	-8	-8	-8	-8	-8	-8	-6.12236	-8	-8	-8	80267.5		80267.5		33946.5	-8
TACACAGACTTCTTAAGCTGGTGAGG	-8	-8	-8	-8	-8	-6.31137	-6.12236	-6.35616	-8	-8	80267.5		80267.5		17324	-6.35616
TTTAGAGAGGACGCCGAATCAGTATT	-4.9529	-8	-8	-8	-8	-6.55441	-6.12236	-8	-8	-8	18191.5	-4.9529	80267.5		33555	-8
TTTTGACCTGGTTGGCCAGGGAGTCT	-8	-8	-8	-8	-8	-6.11507	-6.12236	-6.18007	-6.43461	-6.22993	80267.5		80267.5		12280.5	-6.18007
GTGGGGTGGGATTAACTGTTAGGTAA	-8	-8	-8	-8	-8	-6.20222	-6.12236	-6.43534	-8	-6.30911	80267.5		80267.5		14674	-6.30911
ACAAGGTGGGAGCTCAGCTAGATTGG	-6.54674	-8	-8	-8	-8	-6.25338	-6.12236	-6.28921	-6.53152	-6.10499	80267.5	-6.54674	80267.5		13100	-6.25338
TGATATCAACTTTTCGATCGTCCATT	-8	-8	-8	-8	-8	-8	-6.12236	-8	-8	-8	80267.5		80267.5		33946.5	-8
TACGGCTTGCAGCTAATTGAGAAGTC	-4.81034	-8	-8	-8	-8	-6.31137	-6.12236	-8	-8	-8	13933.5	-4.81034	80267.5		33555	-8
GATCATTAAGTTTACAATGGGCGTTA	-4.89353	-8	-8	-8	-8	-8	-6.12236	-8	-8	-8	16306	-4.89353	80267.5		33946.5	-8
CACTACATATCTTTACCCTCTTCTAT	-5.44983	-8	-8	-8	-8	-8	-6.12236	-8	-8	-8	36954.5	-5.44983	80267.5		33946.5	-8
CGAGGCTGCACATGAAGGGGGGTATT	-8	-8	-8	-8	-8	-8	-6.12236	-8	-8	-8	80267.5		80267.5		33946.5	-8
TAGTGATAGCGAGCGGAGTCCGTCAG	-5.75086	-8	-8	-8	-8	-6.37831	-6.12236	-8	-8	-8	50235.5	-5.75086	80267.5		33555	-8
TCGATGGTATGAGCCGTGTAAATTGA	-5.51533	-8	-8	-8	-8	-8	-6.12236	-8	-8	-8	39699.5	-5.51533	80267.5		33946.5	-8
TCGCTTCGTGTTAGGCTACAATAGAT	-4.97271	-8	-8	-8	-8	-8	-6.12236	-8	-8	-8	18813.5	-4.97271	80267.5		33946.5	-8
TGTGGGAGAAAAAGATGTTCGTCTTA	-8	-8	-8	-8	-8	-6.11507	-6.12236	-6.43534	-6.35543	-6.10499	80267.5		80267.5		12280.5	-6.12236
CAGCAGCTAAACTTCTTAATTTGTTT	-8	-8	-8	-8	-8	-8	-6.12236	-8	-8	-8	80267.5		80267.5		33946.5	-8
ACAAGGTGGGAGTCCAGCTAGATTGG	-6.44983	-8	-8	-8	-8	-6.37831	-6.12236	-6.43534	-6.23049	-6.16298	77941.5	-6.44983	80267.5		13362	-6.23049
TGCACAGTCTTCTTAAGCTGGTGAGG	-8	-8	-8	-8	-8	-6.4575	-6.12236	-6.53225	-8	-8	80267.5		80267.5		22808	-6.53225
CGTGGGAGTAAAAGATGTTCGTCTTA	-8	-8	-8	-8	-8	-8	-6.12236	-8	-8	-8	80267.5		80267.5		33946.5	-8
AGGTTGCAGGAAATCGTTATTATTAC	-8	-8	-8	-8	-8	-6.37831	-6.12236	-6.23122	-8	-6.30911	80267.5		80267.5		14674	-6.30911
AGGTTGCAGGAAATCGTTATTATTGT	-8	-8	-8	-8	-8	-6.31137	-6.12236	-8	-6.43461	-8	80267.5		80267.5		17324	-6.43461
GTGGTAACTTATTATTTGCATGATCT	-8	-8	-8	-8	-8	-8	-6.12236	-8	-6.53152	-6.30911	80267.5		80267.5		18455.5	-6.53152
GTGTATAGATTTTGGTGTGTGGCTAG	-4.83917	-8	-8	-8	-8	-6.37831	-6.12236	-8	-8	-8	14699	-4.83917	80267.5		33555	-8
ATTAATGGCGAATAGGTTTTGTGGGG	-8	-8	-8	-8	-8	-8	-6.12236	-8	-8	-8	80267.5		80267.5		33946.5	-8
TTGAGGGTGGGATGCGGTGTAGATGT	-5.12761	-8	-8	-8	-8	-8	-6.12236	-8	-8	-8	24177.5	-5.12761	80267.5		33946.5	-8
CAGGAATGGACGTCGAGTAACAGAGT	-5.31629	-8	-8	-8	-8	-8	-6.12236	-8	-8	-8	31375.5	-5.31629	80267.5		33946.5	-8
GTGGTAACTATTTATTTGCATGATCT	-8	-8	-8	-8	-8	-6.25338	-6.12236	-6.53225	-6.17934	-8	80267.5		80267.5		15499	-6.25338
TGATGATAACGTTTATGTGTTTATAA	-8	-8	-8	-8	-8	-8	-6.12236	-6.35616	-8	-8	80267.5		80267.5		33555	-8
GTTAGGTGGGTAGGGGAACTGAGAAT	-8	-8	-8	-8	-8	-6.31137	-6.12236	-8	-6.23049	-8	80267.5		80267.5		17324	-6.31137
AAACAAGTTAAGGGGCTAAAAATAGG	-8	-8	-8	-8	-8	-8	-6.12236	-8	-8	-8	80267.5		80267.5		33946.5	-8
GGCATTTGTCTCTGTAGTGTTTATCT	-8	-8	-8	-8	-8	-8	-6.12236	-8	-8	-8	80267.5		80267.5		33946.5	-8
TACACAGTCTTCTTAAGCTGGTGTGG	-8	-8	-8	-8	-8	-6.55441	-6.12236	-8	-6.43461	-8	80267.5		80267.5		26920	-6.55441
GTACAGGCCCATCATCTAGTATTGAC	-4.74396	-8	-8	-8	-8	-8	-6.12236	-8	-8	-8	12151.5	-4.74396	80267.5		33946.5	-8
GCAGGGGGAGAAGGGGAGCCGTCTAA	-8	-8	-8	-8	-8	-8	-6.12236	-8	-8	-8	80267.5		80267.5		33946.5	-8
TACACAGTCTTCTTAAGCTGGAGAGG	-8	-8	-8	-8	-8	-6.4575	-6.12236	-6.23122	-6.35543	-8	80267.5		80267.5		15379.5	-6.35543
TCTGGAAGAATGCATGGAACTCAATA	-8	-8	-8	-8	-8	-8	-6.12236	-8	-8	-8	80267.5		80267.5		33946.5	-8
AATTGTTGATTTGAACTTAGGGGTTT	-8	-8	-8	-8	-8	-6.20222	-6.12236	-6.28921	-6.53152	-8	80267.5		80267.5		14111	-6.28921
TATAAGCCCTTTAGATATGAATTGTA	-4.88635	-8	-8	-8	-8	-8	-6.12236	-8	-8	-8	16057	-4.88635	80267.5		33946.5	-8
GGATTTGGCGGAGTGATCTGTTTAGG	-8	-8	-8	-8	-8	-6.55441	-6.12236	-8	-6.28848	-6.40602	80267.5		80267.5		16759	-6.40602
GGATTTGGCAGAGTGATCTGTTTTGG	-8	-8	-8	-8	-8	-6.25338	-6.12236	-8	-6.35543	-6.22993	80267.5		80267.5		15379.5	-6.25338
GGATTTGGCAGAGTGATCTGTTTAGC	-8	-8	-8	-8	-8	-6.25338	-6.12236	-8	-6.43461	-6.30911	80267.5		80267.5		15499	-6.30911
GAGTGGGTGACTCGAGTTAGGTTACT	-5.29147	-8	-8	-8	-8	-8	-6.12236	-8	-8	-8	30378	-5.29147	80267.5		33946.5	-8
TAAGTCGCTCTGAGCTTGAGGAGATT	-8	-8	-8	-8	-8	-8	-6.12236	-8	-8	-8	80267.5		80267.5		33946.5	-8
GTAACAGGGGTGGGAGGTGAGTATTA	-4.90576	-8	-8	-8	-8	-8	-6.12236	-6.53225	-8	-8	16691	-4.90576	80267.5		33555	-8
AATTCACGTGTATATGTCTTGCCTTA	-8	-8	-8	-8	-8	-8	-6.12236	-6.28921	-8	-8	80267.5		80267.5		33555	-8
GGCAGACGGTTTAGGAGGATGAAGAT	-8	-8	-8	-8	-8	-8	-6.12236	-8	-8	-8	80267.5		80267.5		33946.5	-8
TACACATTCTTCTTAAGCTGGTGAGG	-8	-8	-8	-8	-8	-6.04252	-6.12236	-6.18007	-6.35543	-6.10499	80267.5		80267.5		11379	-6.12236
GTGGTTAGCCTAAACTGGCAGTCACA	-8	-8	-8	-8	-8	-8	-6.12236	-8	-8	-8	80267.5		80267.5		33946.5	-8
GGCGTCGGGGGGTGTATGTCGGTAGT	-8	-8	-8	-8	-8	-6.37831	-6.12236	-6.35616	-6.35543	-8	80267.5		80267.5		15379.5	-6.35616
GGCGTCGGGGGATGTATGTCGGTAGA	-8	-8	-8	-8	-8	-6.04252	-6.12236	-6.53225	-6.28848	-6.40602	80267.5		80267.5		14286	-6.28848
GGAGAGGATTGGCGGAGGGGGCAGTT	-4.98445	-8	-8	-8	-8	-8	-6.12236	-8	-8	-8	19180	-4.98445	80267.5		33946.5	-8
GGCGTCGGGGGATGTACGTCGGTAGT	-8	-8	-8	-8	-8	-6.37831	-6.12236	-6.28921	-6.35543	-8	80267.5		80267.5		15379.5	-6.35543
TGCGTTTGTTTTGCGGCATCCTATAT	-8	-8	-8	-8	-8	-8	-6.12236	-8	-8	-8	80267.5		80267.5		33946.5	-8
TCACATATATGTTTCAAGGTGGAGCT	-8	-8	-8	-8	-8	-6.37831	-6.12236	-8	-8	-8	80267.5		80267.5		33555	-8
GGAGATCCGGAAAGTCCTCATGAGTT	-8	-8	-8	-8	-8	-8	-6.12236	-8	-8	-8	80267.5		80267.5		33946.5	-8
AATGTGAGATTATTAGGTTTGTGTCG	-5.53601	-8	-8	-8	-8	-8	-6.12236	-8	-8	-8	40598	-5.53601	80267.5		33946.5	-8
GGATGTCTTTATTCGTTGCGCGGTCA	-8	-8	-8	-8	-8	-8	-6.12236	-8	-8	-8	80267.5		80267.5		33946.5	-8
GGACAGAAGGACAGCAATCAGGAGTA	-8	-8	-8	-8	-8	-8	-6.12236	-8	-6.09219	-8	80267.5		80267.5		33555	-8
GGAGATCCGGAGAGTCCCCATGAGTT	-8	-8	-8	-8	-8	-6.25338	-6.12236	-6.23122	-6.35543	-6.16298	80267.5		80267.5		12391.5	-6.23122
GGATGGTAGACGGGCGGAAAGTCGGA	-8	-8	-8	-8	-8	-8	-6.12236	-8	-8	-8	80267.5		80267.5		33946.5	-8
GGACGGCGGGAGCGATGGAGAAAAGA	-5.18501	-8	-8	-8	-8	-8	-6.12236	-8	-8	-6.40602	26307	-5.18501	80267.5		33946.5	-8
AAGGGTGGGGACGGTAGCGGGGCAGT	-4.69701	-8	-8	-8	-8	-8	-8	-8	-8	-8	11013	-4.69701	80267.5		80267.5
CTAAATTATGAGAATGGAAAGGGTTC	-4.69701	-8	-8	-8	-8	-8	-8	-8	-8	-8	11013	-4.69701	80267.5		80267.5
TAGCTCAACTTGTACTGCCTGAAGTG	-4.69701	-8	-8	-8	-8	-8	-8	-8	-8	-8	11013	-4.69701	80267.5		80267.5
GAGTTATGTCTATTTAAGATATCACT	-4.69701	-8	-8	-8	-8	-8	-8	-8	-8	-8	11013	-4.69701	80267.5		80267.5
GGCGTGGTTTCGTGTATGGGATTTAA	-4.69701	-8	-8	-8	-8	-8	-8	-8	-8	-8	11013	-4.69701	80267.5		80267.5
GGAGTTTAAATGTGCTTAGGGAGGAA	-4.69701	-8	-8	-8	-8	-8	-8	-8	-8	-8	11013	-4.69701	80267.5		80267.5
TAATTGTGTATACAGAAGATGACGTC	-4.69701	-8	-8	-8	-8	-8	-8	-8	-8	-8	11013	-4.69701	80267.5		80267.5
TACTTGTGTGGACTTTTGGGGCGTGA	-4.69701	-8	-8	-8	-8	-8	-8	-8	-8	-8	11013	-4.69701	80267.5		80267.5
GGGAAATCGTTGGCAAGAGTTGTACA	-4.69701	-8	-8	-8	-8	-6.37831	-8	-8	-8	-8	11013	-4.69701	80267.5		33555	-8
CAAGTTTTTGTTGGTAGTGTACGTTT	-4.69701	-8	-8	-8	-8	-8	-8	-8	-8	-8	11013	-4.69701	80267.5		80267.5
GGGGGCGCGTCGTGTGGGGGGAATAT	-4.69701	-8	-8	-8	-8	-8	-8	-8	-8	-8	11013	-4.69701	80267.5		80267.5
AATCAGATGAGGTGGGTCTAGTGGCT	-4.69701	-8	-8	-8	-8	-6.55441	-8	-8	-8	-8	11013	-4.69701	80267.5		33555	-8
TTAGTAAGCATGGGGGTTATTGGTAA	-4.69701	-8	-8	-8	-8	-8	-8	-8	-8	-8	11013	-4.69701	80267.5		80267.5
GGAGAATATTCGAAGGTAATGTGTTA	-4.69855	-8	-8	-8	-8	-8	-8	-8	-8	-8	11051	-4.69855	80267.5		80267.5
GGATGGCCGCTTCATGAATTCGGAGT	-4.69855	-8	-8	-8	-8	-8	-8	-8	-8	-8	11051	-4.69855	80267.5		80267.5
GAAACCGTATAGTTCTACTGGGCTTT	-4.69855	-8	-8	-8	-8	-8	-8	-8	-8	-8	11051	-4.69855	80267.5		80267.5
AGGTATTTTTAGCAGTTTCTGTATCT	-4.69855	-8	-8	-8	-8	-8	-8	-8	-8	-8	11051	-4.69855	80267.5		80267.5
TTTTGGGGATTCTATAGGGTATTCAT	-4.69855	-8	-8	-8	-8	-8	-8	-8	-8	-8	11051	-4.69855	80267.5		80267.5
AGGTGCAGCTCAATCGTGGAGAAGTA	-4.69855	-8	-8	-8	-8	-8	-8	-8	-8	-8	11051	-4.69855	80267.5		80267.5
TCTGAGCATACTGCCAGATTTTCTGA	-4.69855	-8	-8	-8	-8	-6.55441	-8	-6.35616	-6.53152	-8	11051	-4.69855	80267.5		26920	-6.55441
CTTTTACGCAGGTCAAAAAAGCCATT	-4.69855	-8	-8	-8	-8	-8	-8	-8	-6.35543	-8	11051	-4.69855	80267.5		33555	-8
TCTTGGATTGTATGGCTTGGGAGGGA	-4.69855	-8	-8	-8	-8	-8	-8	-8	-8	-8	11051	-4.69855	80267.5		80267.5
AGGTAGACCTCTGGGCACGTGATTGA	-4.69855	-8	-8	-8	-8	-8	-8	-8	-8	-8	11051	-4.69855	80267.5		80267.5
ATTGGGGGTTGTTCGTAATCCGCTTT	-4.69855	-8	-8	-8	-8	-8	-8	-8	-8	-8	11051	-4.69855	80267.5		80267.5
TAGGCGGTTTCTGGATGTTCTATCAA	-4.69855	-8	-8	-8	-8	-8	-8	-8	-8	-8	11051	-4.69855	80267.5		80267.5
GTTAACTCCGAGGAAGTTGTAGATAT	-4.69855	-8	-8	-8	-8	-8	-8	-8	-8	-8	11051	-4.69855	80267.5		80267.5
GAACGGGGGGGAGCGGGTGTGAGGAA	-4.69855	-8	-8	-8	-8	-8	-8	-8	-8	-8	11051	-4.69855	80267.5		80267.5
GGAGACGTGGGCTTGTAGAGGCGTGA	-4.69855	-8	-8	-8	-8	-8	-8	-8	-8	-8	11051	-4.69855	80267.5		80267.5
TAGTGGGAGACAGGGGGTAAGTTGAG	-4.69855	-8	-8	-8	-8	-8	-8	-8	-8	-8	11051	-4.69855	80267.5		80267.5
TAAGGTGGGAGGCAGTGTTGGTGGGT	-4.70009	-8	-8	-8	-8	-8	-8	-8	-8	-8	11088	-4.70009	80267.5		80267.5
GGAGAGGTGTATGGGACATGATGGGA	-4.70009	-8	-8	-8	-8	-8	-8	-8	-8	-8	11088	-4.70009	80267.5		80267.5
TAGTGTGGGTGGATCGGCGGGTGTTT	-4.70009	-8	-8	-8	-8	-8	-8	-8	-8	-8	11088	-4.70009	80267.5		80267.5
AGGGGAGACGGTTGGCGAGGAAGGGA	-4.70009	-8	-8	-8	-8	-8	-8	-8	-8	-8	11088	-4.70009	80267.5		80267.5
GATGGTACTTTGACGTGGTGAAGATT	-4.70009	-8	-8	-8	-8	-8	-8	-8	-8	-8	11088	-4.70009	80267.5		80267.5
AGTGCGTGTATTATTATATCCAGCAT	-4.70009	-8	-8	-8	-8	-8	-8	-8	-8	-8	11088	-4.70009	80267.5		80267.5
TGAGGTGGGTATTAAGTTGAATAGGT	-4.70009	-8	-8	-8	-8	-8	-8	-6.43534	-8	-8	11088	-4.70009	80267.5		33555	-8
TGGAAGTTGAGTTGGTTGGAGGCTAG	-4.70009	-8	-8	-8	-8	-8	-8	-8	-8	-8	11088	-4.70009	80267.5		80267.5
TAAGTGGGGTGACGGGGCTCTATGCA	-4.70009	-8	-8	-8	-8	-8	-8	-8	-8	-6.30911	11088	-4.70009	80267.5		33946.5	-8
AACCAGTACAGAGGGTGCGCGTTGGC	-4.70009	-8	-8	-8	-8	-8	-8	-8	-8	-8	11088	-4.70009	80267.5		80267.5
TTGAATGTGGTATATCTGTGGGAGTT	-4.70009	-8	-8	-8	-8	-8	-8	-8	-8	-8	11088	-4.70009	80267.5		80267.5
TCAGCCCTCGATATCCTACTGTTGTA	-4.70009	-8	-8	-8	-8	-8	-8	-8	-8	-8	11088	-4.70009	80267.5		80267.5
CGCTGTGATGATGTTATAATAATTAT	-4.70009	-8	-8	-8	-8	-8	-8	-8	-8	-8	11088	-4.70009	80267.5		80267.5
TAGTGGTAGATTTAGCTGGGTCTTGC	-4.70009	-8	-8	-8	-8	-8	-8	-8	-8	-8	11088	-4.70009	80267.5		80267.5
GAAACGCAGACCAGGTGTGGTATTAA	-4.70009	-8	-8	-8	-8	-6.20222	-8	-8	-8	-8	11088	-4.70009	80267.5		33555	-8
GAATCCACCCCCTTTGCGGTAAGCTT	-4.70009	-8	-8	-8	-8	-8	-8	-8	-8	-8	11088	-4.70009	80267.5		80267.5
TGGTACCGGTAGAAGGCCTTGGAGAA	-4.70009	-8	-8	-8	-8	-8	-8	-8	-8	-8	11088	-4.70009	80267.5		80267.5
TGACTGTAATGATCTCGTTAGTACTA	-4.70009	-8	-8	-8	-8	-8	-8	-8	-8	-8	11088	-4.70009	80267.5		80267.5
CTTGGGGGTGGTGATATTGCTTGAAT	-4.70009	-8	-8	-8	-8	-8	-8	-8	-8	-8	11088	-4.70009	80267.5		80267.5
GGATTAAGGCTGTCTACGTTGATACT	-4.70009	-8	-8	-8	-8	-8	-8	-8	-8	-8	11088	-4.70009	80267.5		80267.5
GTGTTCTCATAACTTGTCGTGTCCAA	-4.70164	-8	-8	-8	-8	-8	-8	-8	-8	-8	11129.5	-4.70164	80267.5		80267.5
TTGGGTTACAGATTGATGATTGCTCC	-4.70164	-8	-8	-8	-8	-8	-8	-8	-8	-8	11129.5	-4.70164	80267.5		80267.5
TGGTAATCTACAGTTGGGTAGTAGTC	-4.70164	-8	-8	-8	-8	-8	-8	-8	-8	-8	11129.5	-4.70164	80267.5		80267.5
GGGACGGGTAAAGGAATGTTGGAAGG	-4.70164	-8	-8	-8	-8	-8	-8	-8	-8	-8	11129.5	-4.70164	80267.5		80267.5
GGATTGCTTGTAAATGACTCTTGTGA	-4.70164	-8	-8	-8	-8	-6.37831	-8	-8	-8	-8	11129.5	-4.70164	80267.5		33555	-8
CAATGTGCTTATAAATACAACTCTGA	-4.70164	-8	-8	-8	-8	-8	-8	-8	-8	-8	11129.5	-4.70164	80267.5		80267.5
CCTGAATGTAATAAAGTTCTGTTCAA	-4.70164	-8	-8	-8	-8	-8	-8	-8	-8	-8	11129.5	-4.70164	80267.5		80267.5
GGGAAGACGATAATGACGTTAGGGAA	-4.70164	-8	-8	-8	-8	-8	-8	-8	-8	-8	11129.5	-4.70164	80267.5		80267.5
TACCACAGGAATCCAACTCAGTGCCA	-4.70164	-8	-8	-8	-8	-8	-8	-8	-8	-8	11129.5	-4.70164	80267.5		80267.5
GAAGTCGAGTAAGGTGGACCAGCAGA	-4.70164	-8	-8	-8	-8	-8	-8	-8	-8	-8	11129.5	-4.70164	80267.5		80267.5
TTCTGGTATGTTTCGACGTTTGAAGA	-4.70164	-8	-8	-8	-8	-8	-8	-8	-8	-8	11129.5	-4.70164	80267.5		80267.5
TTGGTTATGAAATTTTTTGCCTATAT	-4.70164	-8	-8	-8	-8	-8	-8	-8	-8	-8	11129.5	-4.70164	80267.5		80267.5
TTTCGTAAGGTCAGGATTTTTAGTAT	-4.70164	-8	-8	-8	-8	-8	-8	-8	-8	-8	11129.5	-4.70164	80267.5		80267.5
AGTTTTCTAGAGAAGTTTTATAGTTA	-4.70164	-8	-8	-8	-8	-8	-8	-8	-8	-8	11129.5	-4.70164	80267.5		80267.5
AGTTGCTATAATGGGTTTACTAGATG	-4.70164	-8	-8	-8	-8	-8	-8	-8	-8	-8	11129.5	-4.70164	80267.5		80267.5
GTGCGGGTGGGTAGGATGTGCGAGTA	-4.70164	-8	-8	-8	-8	-8	-8	-8	-8	-8	11129.5	-4.70164	80267.5		80267.5
AGGAATGTGAACTGGGCCAAGATGAT	-4.70164	-8	-8	-8	-8	-8	-8	-8	-8	-8	11129.5	-4.70164	80267.5		80267.5
TGAGGTGGGTAGGGCGATAAACAGAT	-4.70164	-8	-8	-8	-8	-8	-8	-8	-8	-8	11129.5	-4.70164	80267.5		80267.5
TTGATGATTTGATTTTGGAAGTGGGG	-8	-8	-8	-8	-8	-6.04252	-8	-8	-8	-8	80267.5		80267.5		33555	-8
AGATGTATACGAGATGTCTGTTTGTA	-8	-8	-8	-8	-8	-6.04252	-8	-8	-8	-8	80267.5		80267.5		33555	-8
TTCATATCGTACATGAGGGTTTGTGT	-4.85876	-8	-8	-8	-8	-6.04252	-8	-8	-8	-8	15248	-4.85876	80267.5		33555	-8
GATGTTTTGATTTGGTTAGTTGGGGT	-8	-8	-8	-8	-8	-6.04252	-8	-8	-8	-8	80267.5		80267.5		33555	-8
AGTGGATAATTCATTCTGGATGGTGG	-8	-8	-8	-8	-8	-6.04252	-8	-6.35616	-8	-8	80267.5		80267.5		32743	-8
GTGGCTTTGATCACAGTATGGATATA	-8	-8	-8	-8	-8	-6.04252	-8	-8	-8	-8	80267.5		80267.5		33555	-8
TTGTACTTGTGTGAAAAAGGTAGTCT	-8	-8	-8	-8	-8	-6.04252	-8	-8	-8	-8	80267.5		80267.5		33555	-8
ATGTGTTGTAGGCTACCTTGAATACA	-8	-8	-8	-8	-8	-6.04252	-8	-8	-6.53152	-8	80267.5		80267.5		32743	-8
GGAGAGTTCAATGTTGGATATTAATG	-8	-8	-8	-8	-8	-6.04252	-8	-8	-8	-8	80267.5		80267.5		33555	-8
GTCAGTGAATGCGCGAGGGACGTGTG	-8	-8	-8	-8	-8	-6.04252	-8	-8	-8	-8	80267.5		80267.5		33555	-8
CACCATCACTTAGATTGGTCTATTTA	-8	-8	-8	-8	-8	-6.04252	-8	-8	-8	-6.40602	80267.5		80267.5		32743	-8
TCATGGCATGAGATTAGGTCTTGTTA	-8	-8	-8	-8	-8	-6.04252	-8	-8	-8	-8	80267.5		80267.5		33555	-8
TATAGTCGCGTAGTGGAAATGGTGCA	-8	-8	-8	-8	-8	-6.04252	-8	-8	-8	-6.40602	80267.5		80267.5		32743	-8
GTTACTCGGTAGTGCTTTGAGTACTA	-8	-8	-8	-8	-8	-6.04252	-8	-8	-8	-8	80267.5		80267.5		33555	-8
AACGTATAGTGTTAAATTTCTTGTCC	-8	-8	-8	-8	-8	-6.04252	-8	-8	-8	-8	80267.5		80267.5		33555	-8
GGCCGGGGGTACGGTGGCAGGATCAA	-8	-8	-8	-8	-8	-6.04252	-8	-8	-8	-8	80267.5		80267.5		33555	-8
AAGGTTATAGTTAGGGCAATTGGGAT	-8	-8	-8	-8	-8	-6.04252	-8	-8	-8	-8	80267.5		80267.5		33555	-8
CTAGTCTTATGGTAGAGACCGGGAGA	-4.73887	-8	-8	-8	-8	-6.04252	-6.16812	-8	-6.28848	-8	12022	-4.73887	80267.5		14286	-6.28848
ACTTTATTTGGTAATTATGAGTCAAT	-5.2567	-8	-8	-8	-8	-6.04252	-8	-8	-8	-8	29011.5	-5.2567	80267.5		33555	-8
GTGGTGGGGCCGGGTCGACAGCTTTA	-5.49559	-8	-8	-8	-8	-6.04252	-8	-8	-8	-8	38864	-5.49559	80267.5		33555	-8
ATTGGGAAAACAAAAGGTAGTTTTGA	-8	-8	-8	-8	-8	-6.04252	-8	-8	-8	-8	80267.5		80267.5		33555	-8
CGGGAATTGTCGAGAATATGGAGATA	-8	-8	-8	-8	-8	-6.04252	-8	-8	-8	-8	80267.5		80267.5		33555	-8
GGAGACTGGCTCGATTTCCTGGGAAA	-4.70632	-8	-8	-8	-8	-6.04252	-8	-8	-8	-8	11238.5	-4.70632	80267.5		33555	-8
GTTTGAGTTGGAGAAAATATCGGGGA	-8	-8	-8	-8	-8	-6.04252	-8	-8	-8	-8	80267.5		80267.5		33555	-8
CACGGTGGGAGGATGGCCTGGATATT	-8	-8	-8	-8	-8	-6.04252	-8	-8	-8	-8	80267.5		80267.5		33555	-8
ACGTGTCGGGGGCCGGGGGGTAGTGT	-4.72555	-8	-8	-8	-8	-6.04252	-8	-8	-8	-8	11677	-4.72555	80267.5		33555	-8
TAAGACCAGAATTTCCGTGAGGTTCA	-8	-8	-8	-8	-8	-6.04252	-8	-6.23122	-8	-6.30911	80267.5		80267.5		14674	-6.30911
AGTTGGGGTGAATCGGAGGAGTCGCA	-8	-8	-8	-8	-8	-6.04252	-8	-8	-8	-8	80267.5		80267.5		33555	-8
TTTCTTTGAGTTAGATGTATATCGTA	-8	-8	-8	-8	-8	-6.04252	-8	-8	-6.53152	-8	80267.5		80267.5		32743	-8
GTTCTTGTAGGGTGAAATTGATAATT	-8	-8	-8	-8	-8	-6.04252	-8	-8	-8	-8	80267.5		80267.5		33555	-8
GGAGACAAATTGCGTGAGGGTTTAGA	-8	-8	-8	-8	-8	-6.04252	-8	-8	-8	-8	80267.5		80267.5		33555	-8
AAAAACTTGTTTGGACTCTCGCGTGG	-8	-8	-8	-8	-8	-6.04252	-8	-8	-8	-8	80267.5		80267.5		33555	-8
AAAGCTTATATTCTTTGTATTTGATT	-8	-8	-8	-8	-8	-6.04252	-8	-8	-8	-8	80267.5		80267.5		33555	-8
TGGATGCTAAATGTGATCAAGTTTTG	-5.50535	-8	-8	-8	-8	-6.04252	-8	-8	-8	-8	39274	-5.50535	80267.5		33555	-8
AGGGTTTGGCAATTTAAAATTATTTT	-5.64365	-8	-8	-8	-8	-6.04252	-8	-8	-8	-8	45439.5	-5.64365	80267.5		33555	-8
TTGAGATGGGTGAAAACTCTGTATGT	-8	-8	-8	-8	-8	-6.04252	-8	-8	-8	-8	80267.5		80267.5		33555	-8
GGAGGCGGGGAGATGTTAGGGTGCGT	-8	-8	-8	-8	-8	-6.04252	-8	-8	-8	-8	80267.5		80267.5		33555	-8
CATCCTGTTTTTCTCTTACTTTAGTT	-8	-8	-8	-8	-8	-6.04252	-8	-8	-8	-8	80267.5		80267.5		33555	-8
TAAGTAATCAAATCTTGGACTAGTGG	-8	-8	-8	-8	-8	-6.04252	-8	-8	-8	-8	80267.5		80267.5		33555	-8
CACCAGCACTTAGATTGTTCTATTTA	-8	-8	-8	-8	-8	-6.04252	-8	-8	-6.43461	-8	80267.5		80267.5		32743	-8
TTTGCATTCGCTGTTTTCATTCTGGA	-8	-8	-8	-8	-8	-6.04252	-8	-8	-8	-8	80267.5		80267.5		33555	-8
GGTAAACAAAAGTAGAATGTGATTGT	-8	-8	-8	-8	-8	-6.04252	-8	-8	-8	-8	80267.5		80267.5		33555	-8
GAGTATGAGAGGCAGACTATGTATGC	-8	-8	-8	-8	-8	-6.04252	-8	-8	-8	-8	80267.5		80267.5		33555	-8
TGTGGGAGCGTTAGATGTGGGAATGA	-8	-8	-8	-8	-8	-6.04252	-8	-8	-8	-8	80267.5		80267.5		33555	-8
GTGGAAGCGCGATCGTTTTTCTGTAT	-4.77773	-8	-8	-8	-8	-6.04252	-8	-8	-6.28848	-8	13032.5	-4.77773	80267.5		32743	-8
AAAGTCGACTTAGGGTAGGGATGTCT	-8	-8	-8	-8	-8	-6.04252	-8	-8	-8	-8	80267.5		80267.5		33555	-8
TGGAGTAGTGTTATTTGATGGAGATT	-8	-8	-8	-8	-8	-6.04252	-8	-8	-8	-8	80267.5		80267.5		33555	-8
AGGTGGGAGATGGGATAATGGCAAGG	-8	-8	-8	-8	-8	-6.04252	-8	-6.13431	-6.35543	-6.10499	80267.5		80267.5		11379	-6.13431
GAAGTGGTGGTATGTCGTAAGTTAGG	-8	-8	-8	-8	-8	-6.04252	-8	-6.18007	-6.43461	-6.16298	80267.5		80267.5		12175	-6.18007
AAACTTACATATTAGCCCGAGGGAGA	-8	-8	-8	-8	-8	-6.04252	-6.42339	-6.53225	-6.35543	-8	80267.5		80267.5		15379.5	-6.42339
TAGGTAGAGCTCCCGGTTATTAGCGT	-5.16653	-8	-8	-8	-8	-6.04252	-8	-8	-8	-8	25574	-5.16653	80267.5		33555	-8
GGGTTGAAGGTTGGGCGAAGTAAGGT	-5.2143	-8	-8	-8	-8	-6.04252	-8	-6.43534	-8	-8	27383	-5.2143	80267.5		32743	-8
AAGGTGGGAGGTAAGTGGACCCGGAG	-8	-8	-8	-8	-8	-6.04252	-6.16812	-6.13431	-6.28848	-6.30911	80267.5		80267.5		11410	-6.16812
AGGCTTATACTGATTGTCGAAGTAGT	-8	-8	-8	-8	-8	-6.04252	-8	-8	-8	-8	80267.5		80267.5		33555	-8
GAGTCATTGTGTGTTGATCACTAGTA	-8	-8	-8	-8	-8	-6.04252	-8	-8	-8	-8	80267.5		80267.5		33555	-8
GGGTGGGAGAGTGGAATGGTGTCGGA	-8	-8	-8	-8	-8	-6.04252	-8	-8	-8	-8	80267.5		80267.5		33555	-8
CAATCCGTGTGTTACATGGTTACCCA	-8	-8	-8	-8	-8	-6.04252	-8	-8	-8	-8	80267.5		80267.5		33555	-8
GAGGGGGGAGACTTGATTTTCGACTG	-6.03486	-8	-8	-8	-8	-6.04252	-8	-8	-8	-8	62616.5	-6.03486	80267.5		33555	-8
TTTAGTAGGTGTTTGTATTGGTTTGG	-8	-8	-8	-8	-8	-6.04252	-8	-8	-8	-8	80267.5		80267.5		33555	-8
TGTGGGCGGATCTAGTCGAGTTAAAT	-8	-8	-8	-8	-8	-6.04252	-6.16812	-6.23122	-8	-8	80267.5		80267.5		12391.5	-6.23122
CGAGTAGTTGACTTGGGAACGGGTAA	-8	-8	-8	-8	-8	-6.04252	-8	-8	-8	-8	80267.5		80267.5		33555	-8
GGGTGGGTATATGGTACTCGATAGTA	-8	-8	-8	-8	-8	-6.04252	-8	-6.13431	-6.53152	-8	80267.5		80267.5		18455.5	-6.53152
GTGTCGGGGCGCAGGGTGGGAGCGGA	-8	-8	-8	-8	-8	-6.04252	-8	-8	-8	-8	80267.5		80267.5		33555	-8
GAGTATGAGAGGCAGACCATGTATGT	-8	-8	-8	-8	-8	-6.04252	-8	-6.53225	-8	-8	80267.5		80267.5		32743	-8
GTGTAGATAGATGAAGAGGTAGTTTC	-8	-8	-8	-8	-8	-6.04252	-8	-8	-8	-8	80267.5		80267.5		33555	-8
TTTCGGCATTTTATTCGGTAGGTTCT	-8	-8	-8	-8	-8	-6.04252	-8	-8	-8	-8	80267.5		80267.5		33555	-8
GGTAAAGTGGGGACTACAATCTCAAT	-8	-8	-8	-8	-8	-6.04252	-8	-8	-8	-6.40602	80267.5		80267.5		32743	-8
TAAGATTCAGGAAAGGCACTATATAA	-8	-8	-8	-8	-8	-6.04252	-8	-8	-8	-8	80267.5		80267.5		33555	-8
TACACAGTCTTCTTGAGCTGGTGAGG	-8	-8	-8	-8	-8	-6.04252	-6.34421	-6.53225	-6.23049	-8	80267.5		80267.5		13362	-6.34421
TTGGGAATGGGGTCCGCGCGATGCGT	-8	-8	-8	-8	-8	-6.04252	-8	-8	-8	-8	80267.5		80267.5		33555	-8
CCTATTCAAGTCGTATTCTGGGTTTT	-8	-8	-8	-8	-8	-6.04252	-8	-8	-8	-8	80267.5		80267.5		33555	-8
TGATGGGGAGCGGGGCCAGGTTTGTT	-8	-8	-8	-8	-8	-6.04252	-8	-6.53225	-8	-6.40602	80267.5		80267.5		17506	-6.53225
GAGAGAGGACAGAATGTAACGGGTAT	-8	-8	-8	-8	-8	-6.04252	-8	-8	-8	-8	80267.5		80267.5		33555	-8
ATCGTTAAATTGGGATTACCTTGCTT	-8	-8	-8	-8	-8	-6.04252	-8	-8	-8	-8	80267.5		80267.5		33555	-8
ATGTTTGCCGTTGAAAGGTCGAGTGA	-5.54674	-8	-8	-8	-8	-6.04252	-6.16812	-8	-8	-8	41072	-5.54674	80267.5		33555	-8
AGTCCTGGTCTGAATTAATTGCAGGG	-8	-8	-8	-8	-8	-6.04252	-8	-8	-8	-8	80267.5		80267.5		33555	-8
TGGGGCGGTCGAAAGAGTCATCGTTT	-8	-8	-8	-8	-8	-6.04252	-8	-8	-8	-8	80267.5		80267.5		33555	-8
TTAGGCTGGGGAGAGGGGGGAGTCAT	-8	-8	-8	-8	-8	-6.04252	-8	-8	-8	-8	80267.5		80267.5		33555	-8
AAGTATTCCTTGGATTATAGAGGGAA	-8	-8	-8	-8	-8	-6.04252	-8	-8	-8	-8	80267.5		80267.5		33555	-8
TGAGGTGGCAGTCGGGAGGAGCTGGG	-5.26799	-8	-8	-8	-8	-6.04252	-8	-8	-8	-8	29433	-5.26799	80267.5		33555	-8
AAAGTCACGGTTTTACGCTTAATGGT	-8	-8	-8	-8	-8	-6.04252	-6.42339	-8	-6.13358	-6.22993	80267.5		80267.5		13222	-6.22993
ATACCAGAAATATGCGATCAGGTTTT	-8	-8	-8	-8	-8	-6.04252	-8	-8	-8	-8	80267.5		80267.5		33555	-8
GGATTGACTGTTTGAGAAATGTGGGA	-6.54674	-8	-8	-8	-8	-6.04252	-8	-8	-8	-8	80267.5	-6.54674	80267.5		33555	-8
GTGCGGTTACTATACTTGTTCGTGTC	-8	-8	-8	-8	-8	-6.04252	-8	-8	-8	-8	80267.5		80267.5		33555	-8
GCCGTTGGTAAGATCTTGTAGTCACT	-4.95014	-8	-8	-8	-8	-6.04252	-8	-8	-8	-8	18095.5	-4.95014	80267.5		33555	-8
TTGGGTTTTTTGGTAAGCATTTCAAA	-8	-8	-8	-8	-8	-6.04252	-6.27726	-8	-6.23049	-6.30911	80267.5		80267.5		13362	-6.27726
GGAGACTAAGGTAGATGTAGGCATAA	-8	-8	-8	-8	-8	-6.04252	-8	-8	-8	-8	80267.5		80267.5		33555	-8
GGTAAAGTGGGTCCTACAATCTCAAT	-8	-8	-8	-8	-8	-6.04252	-8	-6.43534	-8	-6.40602	80267.5		80267.5		16759	-6.43534
GTTGTTTTTAAAAGTCGCAGGTGGAT	-4.72555	-8	-8	-8	-8	-6.04252	-8	-8	-8	-8	11677	-4.72555	80267.5		33555	-8
GGGTCTTCTGTGATTAGTAAGTTTGT	-4.80638	-8	-8	-8	-8	-6.04252	-8	-8	-8	-8	13811.5	-4.80638	80267.5		33555	-8
CGATGCGTTCTTCAGGTACGTTTATA	-8	-8	-8	-8	-8	-6.04252	-8	-8	-8	-8	80267.5		80267.5		33555	-8
ATACGTGGGGGAAGAGGGAGCCAGGA	-5.56902	-8	-8	-8	-8	-6.04252	-8	-8	-8	-8	42034	-5.56902	80267.5		33555	-8
GGTCAAAGGATGGAGGGTTGAGTTAG	-8	-8	-8	-8	-8	-6.04252	-8	-8	-8	-8	80267.5		80267.5		33555	-8
TGTTAGGAGGGGGGGAGACCATAAAA	-5.35641	-8	-8	-8	-8	-6.04252	-8	-8	-6.13358	-6.16298	33089	-5.35641	80267.5		12175	-6.16298
AGAAGTTTTTAGTGTGGTGTTGGTTT	-8	-8	-8	-8	-8	-6.04252	-8	-8	-8	-8	80267.5		80267.5		33555	-8
TAGGTGGGACGGAGAAGTGGCGAGAG	-8	-8	-8	-8	-8	-6.04252	-8	-8	-8	-8	80267.5		80267.5		33555	-8
CTGCATCGAAGAGGTTCCGTGTTTCA	-4.74056	-8	-8	-8	-8	-6.04252	-8	-6.35616	-8	-6.30911	12065.5	-4.74056	80267.5		14674	-6.35616
ATTTGTTGTCGGTTGTGTTATAAGGA	-8	-8	-8	-8	-8	-6.04252	-8	-8	-8	-8	80267.5		80267.5		33555	-8
TTGATATGTCTTAGTTTTTGTTTGTA	-8	-8	-8	-8	-8	-6.04252	-8	-8	-8	-6.10499	80267.5		80267.5		32743	-8
GGCTATCATTATGTGCAGAGTTGTTT	-8	-8	-8	-8	-8	-6.04252	-8	-8	-8	-8	80267.5		80267.5		33555	-8
AGAAGTTATTGCGTTCCGTGTTTGCA	-8	-8	-8	-8	-8	-6.04252	-8	-8	-8	-8	80267.5		80267.5		33555	-8
TTGTGTTAGCGACAATGTTTGGAGTG	-8	-8	-8	-8	-8	-6.04252	-8	-8	-8	-8	80267.5		80267.5		33555	-8
CTGCCAGCCCGTGTCGGTAAGCGTGT	-8	-8	-8	-8	-8	-6.04252	-8	-8	-8	-8	80267.5		80267.5		33555	-8
TTGGGCCTCCGAACTGCAATTTGAAT	-5.67168	-8	-8	-8	-8	-6.04252	-8	-8	-8	-8	46718.5	-5.67168	80267.5		33555	-8
TCATGGCATGAGATGAGGTCTTTTTA	-8	-8	-8	-8	-8	-6.04252	-8	-8	-8	-8	80267.5		80267.5		33555	-8
CTGTAGATTCGGCCCCCGGGGAAACC	-6.00267	-8	-8	-8	-8	-6.04252	-8	-8	-8	-8	61236.5	-6.00267	80267.5		33555	-8
GTGGGGGTTAAGGTAAGCGGATAGTA	-8	-8	-8	-8	-8	-6.04252	-8	-8	-8	-8	80267.5		80267.5		33555	-8
GAGATCATTGTTAAGTCTGTGAAACT	-8	-8	-8	-8	-8	-6.04252	-8	-8	-8	-8	80267.5		80267.5		33555	-8
AGTTTCTATTGGTTCCGTGGCTAGGT	-8	-8	-8	-8	-8	-6.04252	-8	-8	-8	-8	80267.5		80267.5		33555	-8
CTGTGATGCGCGTGGTGTAATTGATC	-8	-8	-8	-8	-8	-6.04252	-6.34421	-6.35616	-6.09219	-6.10499	80267.5		80267.5		11450.5	-6.10499
TGTGTACGGGGCTGTTTATTTTTGGA	-8	-8	-8	-8	-8	-6.04252	-8	-8	-8	-8	80267.5		80267.5		33555	-8
GGAGACGGCTAGCAAGGGTAACTGGG	-8	-8	-8	-8	-8	-6.04252	-8	-8	-8	-8	80267.5		80267.5		33555	-8
GTTGTAATAGTACCTTTATCAGCTGG	-8	-8	-8	-8	-8	-6.04252	-8	-8	-8	-8	80267.5		80267.5		33555	-8
ATGGTGGAAATCAGTGTGATTCAGGT	-8	-8	-8	-8	-8	-6.04252	-8	-8	-8	-8	80267.5		80267.5		33555	-8
ATTTTGTTGGTTTGCAAGGACTATCT	-8	-8	-8	-8	-8	-6.04252	-8	-8	-8	-8	80267.5		80267.5		33555	-8
GTGTTATATTTACAAGTTCATAGATA	-8	-8	-8	-8	-8	-6.04252	-8	-8	-8	-8	80267.5		80267.5		33555	-8
AAGGTATAAGTGAGTGAGAAGCGCCT	-8	-8	-8	-8	-8	-6.04252	-8	-8	-8	-8	80267.5		80267.5		33555	-8
ACGGTGGGATGGGGTTATGTACAAGA	-5.17567	-8	-8	-8	-8	-6.04252	-8	-8	-8	-8	25934	-5.17567	80267.5		33555	-8
GCACGGTGGGAGGCTGTGGGACGTAG	-8	-8	-8	-8	-8	-6.04252	-8	-8	-8	-8	80267.5		80267.5		33555	-8
ATGGGTGGGAGGCAATATAGTTGGAA	-8	-8	-8	-8	-8	-6.04252	-8	-8	-8	-8	80267.5		80267.5		33555	-8
TCATCGGTGGGACGCGGGGAGTCGTT	-8	-8	-8	-8	-8	-6.04252	-8	-8	-8	-8	80267.5		80267.5		33555	-8
CTGCAATTTTTCACTCTGGCCCAATG	-5.17108	-8	-8	-8	-8	-6.04252	-8	-8	-8	-8	25747.5	-5.17108	80267.5		33555	-8
TAAACGATTGATCCATTTCTATCCTG	-5.36347	-8	-8	-8	-8	-6.04252	-8	-8	-8	-8	33388.5	-5.36347	80267.5		33555	-8
TTTTTCATTTCTCTAATGTGGTGTCT	-4.79469	-8	-8	-8	-8	-6.04252	-8	-8	-8	-6.40602	13502	-4.79469	80267.5		32743	-8
AAGGGCTGACTACTGTTGGGATTGCT	-8	-8	-8	-8	-8	-6.04252	-8	-8	-8	-8	80267.5		80267.5		33555	-8
ATTTCTTGGTTGCGTCTACGAGTACA	-8	-8	-8	-8	-8	-6.04252	-8	-8	-6.23049	-8	80267.5		80267.5		32743	-8
TCAGTCTATTGTTTATGCTTTTTCTC	-8	-8	-8	-8	-8	-6.04252	-8	-8	-8	-8	80267.5		80267.5		33555	-8
GGTGGGGGTAGACGGGGATAGTAGTT	-8	-8	-8	-8	-8	-6.04252	-8	-8	-8	-8	80267.5		80267.5		33555	-8
AATTTACTTGTAGGGTGGCAGCCTAG	-8	-8	-8	-8	-8	-6.04252	-8	-8	-8	-8	80267.5		80267.5		33555	-8
GAGTTCAATTTCCCACGATATGCTTT	-8	-8	-8	-8	-8	-6.04252	-8	-8	-8	-8	80267.5		80267.5		33555	-8
TAGGGGGGGAGCGGGGTATGATTGGT	-8	-8	-8	-8	-8	-6.04252	-8	-8	-8	-8	80267.5		80267.5		33555	-8
TTTAGTGAATGTTGTTCTCCGATTTC	-8	-8	-8	-8	-8	-6.04252	-8	-8	-8	-8	80267.5		80267.5		33555	-8
AGTGATGGGTTCGGAGACTTGGAAGT	-8	-8	-8	-8	-8	-6.04252	-8	-8	-8	-8	80267.5		80267.5		33555	-8
TTTGTGCTTAAACTGGATTTACTTGT	-8	-8	-8	-8	-8	-6.04252	-8	-8	-8	-8	80267.5		80267.5		33555	-8
AGTTTGTTTGGTTGAGTGATTGTGGG	-8	-8	-8	-8	-8	-6.04252	-8	-8	-8	-8	80267.5		80267.5		33555	-8
TCATTTACTGTTACGAGAATATAACA	-8	-8	-8	-8	-8	-6.04252	-8	-8	-8	-8	80267.5		80267.5		33555	-8
CTGTCTCTTTATTAGTAGTGTCGAGA	-8	-8	-8	-8	-8	-6.04252	-8	-8	-8	-8	80267.5		80267.5		33555	-8
GTGGGGTGTATGCGGGGTGACGGAGA	-8	-8	-8	-8	-8	-6.04252	-8	-8	-8	-8	80267.5		80267.5		33555	-8
GTTGGTGGGAGCGTGAAAGAAGGTGG	-8	-8	-8	-8	-8	-6.04252	-6.42339	-8	-8	-8	80267.5		80267.5		33555	-8
CTAAGGTGGGTCTATGGACTGGGGAG	-5.01526	-8	-8	-8	-8	-6.04252	-8	-8	-8	-8	20241	-5.01526	80267.5		33555	-8
GGAGGACGGTCGAAGTGGAGTAGAAA	-8	-8	-8	-8	-8	-6.04252	-8	-8	-8	-8	80267.5		80267.5		33555	-8
GAGAACTCAATGCAACAGTCTCTGTT	-8	-8	-8	-8	-8	-6.04252	-8	-8	-8	-8	80267.5		80267.5		33555	-8
AGAGAGGCTACCATACTAGACACCAT	-4.80638	-8	-8	-8	-8	-6.04252	-8	-8	-8	-8	13811.5	-4.80638	80267.5		33555	-8
CTGAGGTTTATGGTCGTGCTGGGTAG	-8	-8	-8	-8	-8	-6.04252	-8	-8	-8	-8	80267.5		80267.5		33555	-8
AAATGATGTGGCATTACCTAGTTTGG	-8	-8	-8	-8	-8	-6.04252	-8	-8	-8	-8	80267.5		80267.5		33555	-8
GAACTTGGGCGGTCGAGTATGTGGAA	-8	-8	-8	-8	-8	-6.04252	-8	-8	-6.53152	-8	80267.5		80267.5		32743	-8
CGTAGTTGTGAATTGATTTTGTATGT	-8	-8	-8	-8	-8	-6.04252	-8	-8	-8	-8	80267.5		80267.5		33555	-8
ATAGCAGGGGATAGTGACATAGAACC	-5.55773	-8	-8	-8	-8	-6.04252	-8	-8	-8	-8	41530.5	-5.55773	80267.5		33555	-8
TGTTTATTTGGGATTCAGACAAAAAG	-8	-8	-8	-8	-8	-6.04252	-6.16812	-6.35616	-6.13358	-6.30911	80267.5		80267.5		11978.5	-6.16812
CTGATTGTTATCGCCCATAGAATTAA	-4.82865	-8	-8	-8	-8	-6.04252	-8	-8	-8	-8	14430.5	-4.82865	80267.5		33555	-8
CGTAATTTATGGATGCAACTCTTTAA	-8	-8	-8	-8	-8	-6.04252	-8	-8	-8	-8	80267.5		80267.5		33555	-8
CGGGTCTTTTTGCTCACGATGATTTG	-5.78707	-8	-8	-8	-8	-6.04252	-8	-8	-8	-8	51834	-5.78707	80267.5		33555	-8
AGGTTGCAGGATATCGTTATTATTAT	-8	-8	-8	-8	-8	-6.04252	-6.21927	-6.13431	-6.13358	-6.22993	80267.5		80267.5		11918	-6.13431
TCAAGGTTTTATGGGAGTGTGCATGA	-8	-8	-8	-8	-8	-6.04252	-8	-8	-8	-8	80267.5		80267.5		33555	-8
AGGAGTATTGGTCGAGTAGCGTATGA	-8	-8	-8	-8	-8	-6.04252	-8	-8	-8	-8	80267.5		80267.5		33555	-8
CAAATCGAAGTTGAAACTAGGTTGAT	-8	-8	-8	-8	-8	-6.04252	-8	-8	-8	-8	80267.5		80267.5		33555	-8
ATATAACACTATTTGTCATCGTAGGA	-8	-8	-8	-8	-8	-6.04252	-8	-8	-8	-8	80267.5		80267.5		33555	-8
TAGGGGGGATTTAGATTTTTGAAGTA	-8	-8	-8	-8	-8	-6.04252	-8	-8	-8	-8	80267.5		80267.5		33555	-8
GTTCTGGAGTTTGATCTGTAGAGTGT	-8	-8	-8	-8	-8	-6.04252	-8	-8	-8	-8	80267.5		80267.5		33555	-8
ATACTCCTTATAATGGGTATTCCAGA	-8	-8	-8	-8	-8	-6.04252	-8	-8	-8	-8	80267.5		80267.5		33555	-8
GAGGTAGGAGCTAGCGATAACAGTCA	-8	-8	-8	-8	-8	-6.04252	-8	-6.53225	-6.53152	-6.40602	80267.5		80267.5		17506	-6.53152
GCGTACGGTCGGAGAGTCGATTCGTT	-8	-8	-8	-8	-8	-6.04252	-8	-8	-8	-8	80267.5		80267.5		33555	-8
GGGGAGCGGATACGACAATACGATGT	-5.35641	-8	-8	-8	-8	-6.04252	-8	-8	-8	-8	33089	-5.35641	80267.5		33555	-8
TTTAATCGGACTAATGTAATTATGGG	-8	-8	-8	-8	-8	-6.04252	-8	-8	-8	-8	80267.5		80267.5		33555	-8
CGTTAGGAGGGTTTGCGGGTCAGGTA	-8	-8	-8	-8	-8	-6.04252	-8	-8	-8	-8	80267.5		80267.5		33555	-8
AGGTACGGAGAGCATTATGGTCCTTA	-8	-8	-8	-8	-8	-6.04252	-8	-8	-8	-8	80267.5		80267.5		33555	-8
CAGAGGTGAGGAAAGGTGTGCAGAAG	-8	-8	-8	-8	-8	-6.04252	-8	-8	-8	-8	80267.5		80267.5		33555	-8
GCGTAGTATGGGATTCATGGCACTAT	-6.1488	-8	-8	-8	-8	-6.04252	-8	-8	-8	-8	67444	-6.1488	80267.5		33555	-8
CGGAGATGATAATTGATGTGAAGATG	-5.06244	-8	-8	-8	-8	-6.04252	-8	-8	-8	-8	21789.5	-5.06244	80267.5		33555	-8
AATGGCACTAAGTGGTGTTAAAGTAA	-8	-8	-8	-8	-8	-6.04252	-8	-8	-8	-8	80267.5		80267.5		33555	-8
GAGTGTGGGGGAGTTGGCGTTGGAGA	-6.54674	-8	-8	-8	-8	-6.04252	-6.42339	-6.53225	-8	-8	80267.5	-6.54674	80267.5		17506	-6.53225
AACTTCGGATCGTTGTTCGCTTAAAA	-8	-8	-8	-8	-8	-6.04252	-8	-8	-8	-8	80267.5		80267.5		33555	-8
TACTCGTTCTAGGTGAGTTATGTATT	-8	-8	-8	-8	-8	-6.04252	-8	-8	-8	-8	80267.5		80267.5		33555	-8
TACTATTCTCGTGTACTTTCGAGGTT	-8	-8	-8	-8	-8	-6.04252	-8	-8	-8	-8	80267.5		80267.5		33555	-8
CGAGAATGAATTTCTAGTATATCTTA	-8	-8	-8	-8	-8	-6.04252	-8	-8	-8	-8	80267.5		80267.5		33555	-8
CTTTTTAATATGCAAGGGTAGGAGGA	-8	-8	-8	-8	-8	-6.04252	-8	-8	-8	-8	80267.5		80267.5		33555	-8
AAGGTGGGAGGGGTGAGTCATTATGT	-8	-8	-8	-8	-8	-6.04252	-8	-8	-8	-8	80267.5		80267.5		33555	-8
CTGGAGGCGGGGGGTGAGTTGTCGCA	-8	-8	-8	-8	-8	-6.04252	-8	-8	-8	-8	80267.5		80267.5		33555	-8
TCCTGATGGTGGGGGGATGGTCTTCC	-6.3037	-8	-8	-8	-8	-6.04252	-8	-8	-8	-8	73496.5	-6.3037	80267.5		33555	-8
GTGTGTGTGCGACGGGAAGTTTAGTG	-8	-8	-8	-8	-8	-6.04252	-8	-8	-8	-8	80267.5		80267.5		33555	-8
GGTTGACATCCAAGGTGATTTGTGCT	-5.29147	-8	-8	-8	-8	-6.04252	-8	-8	-8	-8	30378	-5.29147	80267.5		33555	-8
TGTAGGTGGTCCGTTTTAAACTTGGG	-8	-8	-8	-8	-8	-6.04252	-6.42339	-6.53225	-6.53152	-8	80267.5		80267.5		17506	-6.53152
GCGGTTGGTCGTGATTCCCTAAAGTT	-8	-8	-8	-8	-8	-6.04252	-8	-8	-8	-8	80267.5		80267.5		33555	-8
TGCAGAGAATCATTAGAGCGGATTGA	-8	-8	-8	-8	-8	-6.04252	-8	-8	-8	-8	80267.5		80267.5		33555	-8
ATAGTATCTAAATTAATTTGTGGTCA	-8	-8	-8	-8	-8	-6.04252	-8	-8	-6.09219	-8	80267.5		80267.5		32743	-8
AGGTAGGGAGCCGGAATAGACCTGAT	-8	-8	-8	-8	-8	-6.04252	-8	-8	-8	-8	80267.5		80267.5		33555	-8
TAATTTCGCGCTTGAGGATTGACTAT	-8	-8	-8	-8	-8	-6.04252	-8	-8	-8	-8	80267.5		80267.5		33555	-8
GGGGGTGTAGGCGGAGGTGAGTGGGA	-5.4586	-8	-8	-8	-8	-6.04252	-8	-8	-8	-8	37326.5	-5.4586	80267.5		33555	-8
TATCTGGTAAATGGAAGGGAGAGGTT	-8	-8	-8	-8	-8	-6.04252	-8	-8	-8	-8	80267.5		80267.5		33555	-8
GGTGACGTGCTACCTCGTTTATGTTC	-8	-8	-8	-8	-8	-6.04252	-8	-8	-8	-8	80267.5		80267.5		33555	-8
GGGAGACGATGATATGGACAGGTGTA	-8	-8	-8	-8	-8	-6.04252	-6.21927	-6.23122	-6.53152	-6.16298	80267.5		80267.5		12175	-6.21927
TATCTTGTTAGGTAGGTTTTGGACAG	-8	-8	-8	-8	-8	-6.04252	-8	-8	-8	-8	80267.5		80267.5		33555	-8
GCGGTGGGAGTAGTTGAGGTTCATCA	-8	-8	-8	-8	-8	-6.04252	-8	-8	-8	-8	80267.5		80267.5		33555	-8
CGTGATACGTTTGTATTTTTGGTGTA	-8	-8	-8	-8	-8	-6.04252	-8	-8	-8	-8	80267.5		80267.5		33555	-8
GAACATCAAGCATGGGTTTTACGTTA	-8	-8	-8	-8	-8	-6.04252	-8	-8	-8	-8	80267.5		80267.5		33555	-8
GGGGATCCATGATACTGATCTACAAT	-8	-8	-8	-8	-8	-6.04252	-8	-8	-8	-8	80267.5		80267.5		33555	-8
TTTGCAATGTTGGTATCGATACGAAA	-8	-8	-8	-8	-8	-6.04252	-8	-8	-8	-8	80267.5		80267.5		33555	-8
TTTAGACGGGTCGGGGATGGTATATT	-8	-8	-8	-8	-8	-6.04252	-8	-8	-8	-6.40602	80267.5		80267.5		32743	-8
TCCGAGACTATAACTTGTTCAAGTAT	-8	-8	-8	-8	-8	-6.04252	-8	-8	-8	-8	80267.5		80267.5		33555	-8
TCCCGGTGGGGCGTTGAGGTTGGAAT	-8	-8	-8	-8	-8	-6.04252	-8	-8	-8	-8	80267.5		80267.5		33555	-8
TCTTTGTTCTAGAATATAGCCTTTGG	-8	-8	-8	-8	-8	-6.04252	-6.34421	-6.53225	-6.35543	-6.40602	80267.5		80267.5		15379.5	-6.35543
AACCAGTTATATCTTCTTCCCTGTGT	-8	-8	-8	-8	-8	-6.04252	-8	-8	-6.53152	-8	80267.5		80267.5		32743	-8
GGAGCGGGGATGTGGTGCAGGGCGAG	-8	-8	-8	-8	-8	-6.04252	-8	-8	-8	-8	80267.5		80267.5		33555	-8
TAGTTTGCCAGAAGGGGGTTGAGTAA	-8	-8	-8	-8	-8	-6.04252	-8	-8	-8	-8	80267.5		80267.5		33555	-8
TAGATTATGTGTTGTATCCTGCATCC	-8	-8	-8	-8	-8	-6.04252	-8	-8	-8	-8	80267.5		80267.5		33555	-8
CGTTTAGAGAGGGGGTAGCAGGTGTG	-8	-8	-8	-8	-8	-6.04252	-6.21927	-8	-6.43461	-8	80267.5		80267.5		16727	-6.43461
GAGTAGGCAGGCGAGGAGGAGAACCA	-4.70319	-8	-8	-8	-8	-8	-8	-8	-8	-8	11169	-4.70319	80267.5		80267.5
GATTTATTTTGAGAGTTCTGTTCATA	-4.70319	-8	-8	-8	-8	-6.15647	-8	-8	-8	-8	11169	-4.70319	80267.5		33555	-8
TACGGTATATCATCATTTGATAAGCA	-4.70319	-8	-8	-8	-8	-8	-8	-8	-8	-8	11169	-4.70319	80267.5		80267.5
TCAGGAATGTCTTTGGTTTTGGTCTT	-4.70319	-8	-8	-8	-8	-8	-8	-8	-8	-6.10499	11169	-4.70319	80267.5		33946.5	-8
AATTTCCGTCCTTCTTAGGTGCCACT	-4.70319	-8	-8	-8	-8	-8	-8	-8	-8	-8	11169	-4.70319	80267.5		80267.5
GGAGGCGGTGCGAGTCAGTGTTGGGA	-4.70319	-8	-8	-8	-8	-8	-8	-8	-8	-8	11169	-4.70319	80267.5		80267.5
TAGGAGGCTATAGGTGTGAGGGATTG	-4.70319	-8	-8	-8	-8	-8	-8	-8	-8	-8	11169	-4.70319	80267.5		80267.5
GGAGGCGGCCTACAAGTGACGTAGAT	-4.70319	-8	-8	-8	-8	-8	-8	-8	-8	-8	11169	-4.70319	80267.5		80267.5
TAAAGTCGGTCTGGGTGTGTCTCTCT	-4.70319	-8	-8	-8	-8	-8	-8	-8	-8	-8	11169	-4.70319	80267.5		80267.5
GGTAGATGTCTTGTTATGATGGTTTT	-4.70319	-8	-8	-8	-8	-8	-8	-8	-8	-8	11169	-4.70319	80267.5		80267.5
TAGCGAACGAGGGTATGCTGAATCAT	-4.70319	-8	-8	-8	-8	-8	-8	-8	-8	-8	11169	-4.70319	80267.5		80267.5
GGATTAGTTATCATGAGGTTGTGATA	-4.70319	-8	-8	-8	-8	-8	-8	-8	-8	-8	11169	-4.70319	80267.5		80267.5
CGCTGCGTGGGGCCGTCGTAGTGAGA	-4.70319	-8	-8	-8	-8	-8	-8	-8	-8	-8	11169	-4.70319	80267.5		80267.5
GGAGGTAGGTCGACGGGTTTCCGGTA	-4.70319	-8	-8	-8	-8	-8	-8	-8	-8	-8	11169	-4.70319	80267.5		80267.5
TGAATGTAATATCTCAATCGGCAGCT	-4.70319	-8	-8	-8	-8	-6.37831	-6.5203	-8	-8	-8	11169	-4.70319	80267.5		33555	-8
TTGGTGTTAGTGCCGTGTGTAAATAA	-4.70319	-8	-8	-8	-8	-8	-8	-8	-8	-8	11169	-4.70319	80267.5		80267.5
GTCACAGCGTTGAGGTACTTGATTGA	-4.70319	-8	-8	-8	-8	-8	-8	-6.53225	-8	-8	11169	-4.70319	80267.5		33555	-8
ATCATTTGCGGTCTAGAGGGCACAGT	-4.70319	-8	-8	-8	-8	-8	-8	-8	-8	-8	11169	-4.70319	80267.5		80267.5
CTGGTGGGGAGGAGGGGGATCGAGGA	-4.70319	-8	-8	-8	-8	-8	-8	-8	-8	-8	11169	-4.70319	80267.5		80267.5
TGGAAGAAAAAGGGAGGATGGACGCT	-4.70475	-8	-8	-8	-8	-8	-8	-8	-8	-8	11203.5	-4.70475	80267.5		80267.5
GTGTACTTCCTTAGAAATGTTGGGTT	-4.70475	-8	-8	-8	-8	-8	-8	-8	-8	-8	11203.5	-4.70475	80267.5		80267.5
ATTTTGCGATGTGGGAATCCTGGAGG	-4.70475	-8	-8	-8	-8	-8	-8	-8	-8	-8	11203.5	-4.70475	80267.5		80267.5
TGTGGAATTGGACGCACCTACTGTCA	-4.70475	-8	-8	-8	-8	-8	-8	-8	-8	-8	11203.5	-4.70475	80267.5		80267.5
TGTGGGAGTAGGGGAGGCGACTTTGC	-4.70475	-8	-8	-8	-8	-8	-8	-8	-8	-8	11203.5	-4.70475	80267.5		80267.5
GCCGGAGCGGGGGGAGCGGTGTTGAA	-4.70475	-8	-8	-8	-8	-8	-8	-8	-8	-6.30911	11203.5	-4.70475	80267.5		33946.5	-8
TACTAAACTGAGTTTTAAATGTAAGA	-4.70632	-8	-8	-8	-8	-8	-8	-8	-8	-8	11238.5	-4.70632	80267.5		80267.5
TCGAAAACGGGTTGTGGAGGGAGCGT	-4.70632	-8	-8	-8	-8	-6.4575	-8	-8	-8	-8	11238.5	-4.70632	80267.5		33555	-8
ATACTCCTTTAAAGGCGTTTGTTGGA	-4.70632	-8	-8	-8	-8	-8	-8	-8	-8	-8	11238.5	-4.70632	80267.5		80267.5
TTGGTGGGGCTATGTCCACAGCTTAT	-4.70632	-8	-8	-8	-8	-8	-8	-8	-8	-8	11238.5	-4.70632	80267.5		80267.5
GGAGAGTCCTGGAGTAGTCCGTCCGG	-4.70632	-8	-8	-8	-8	-8	-8	-8	-8	-8	11238.5	-4.70632	80267.5		80267.5
GGAGATGGGGAGCGGCGAGGAGGGGA	-4.70632	-8	-8	-8	-8	-8	-6.27726	-8	-8	-8	11238.5	-4.70632	80267.5		33946.5	-8
GGGATGCGGCCTGTCGTCGGGGAGTA	-4.70632	-8	-8	-8	-8	-8	-8	-8	-8	-8	11238.5	-4.70632	80267.5		80267.5
ATGTTGTCATAAGAAGAGGTTGTTGT	-4.70632	-8	-8	-8	-8	-8	-8	-8	-8	-8	11238.5	-4.70632	80267.5		80267.5
TTGAGGTGGGGGGTTTAGGTGTAGTT	-4.70632	-8	-8	-8	-8	-8	-8	-8	-8	-8	11238.5	-4.70632	80267.5		80267.5
GGAGCGAGATCTCAAGTTTATTTTCA	-4.70632	-8	-8	-8	-8	-8	-8	-8	-8	-8	11238.5	-4.70632	80267.5		80267.5
GATATTGGGGAGTGTATCGTAAGTTT	-4.70632	-8	-8	-8	-8	-8	-8	-8	-8	-8	11238.5	-4.70632	80267.5		80267.5
TCCCTGAACGGGTTTTGAAAACTTAT	-4.70632	-8	-8	-8	-8	-8	-8	-8	-8	-8	11238.5	-4.70632	80267.5		80267.5
GATGTGGGGGAGCGGCGGGCGTGACA	-4.70632	-8	-8	-8	-8	-8	-8	-8	-8	-8	11238.5	-4.70632	80267.5		80267.5
CTTGAGTGCCTTGTCATCTGAGTCCA	-4.70632	-8	-8	-8	-8	-8	-8	-8	-8	-8	11238.5	-4.70632	80267.5		80267.5
TCAGGTGGGAGGGCGCTGGCCTGGAT	-4.70632	-8	-8	-8	-8	-8	-8	-8	-8	-8	11238.5	-4.70632	80267.5		80267.5
GGAGACATGAAGGCAAGATTCTATAA	-4.70632	-8	-8	-8	-8	-6.07728	-8	-6.13431	-8	-8	11238.5	-4.70632	80267.5		32743	-8
TTAGAAAGTCTGCCTGTGTAATTATT	-4.70632	-8	-8	-8	-8	-8	-8	-8	-8	-8	11238.5	-4.70632	80267.5		80267.5
ATCCGAGCAAAAGGTGCTAACTAAGT	-4.70632	-8	-8	-8	-8	-8	-8	-8	-8	-8	11238.5	-4.70632	80267.5		80267.5
TAGAAAATGGGAGGGGGGCGCCTATA	-4.70632	-8	-8	-8	-8	-8	-8	-8	-8	-8	11238.5	-4.70632	80267.5		80267.5
ACTTGTGATTGAAATTTTATCTTCTG	-4.70789	-8	-8	-8	-8	-8	-8	-8	-8	-8	11276	-4.70789	80267.5		80267.5
AGAGTCATTCTTTAATGTAAAGAGTT	-4.70789	-8	-8	-8	-8	-8	-8	-8	-8	-8	11276	-4.70789	80267.5		80267.5
GTCAGGGTGGGAGGTTGTAGCGTGGA	-4.70789	-8	-8	-8	-8	-8	-8	-8	-8	-8	11276	-4.70789	80267.5		80267.5
AAGGCGGGTAGAATGGGAGAGAAAAA	-4.70789	-8	-8	-8	-8	-8	-8	-8	-8	-8	11276	-4.70789	80267.5		80267.5
AGGGAATGGTACTATTGTATGTGCGA	-4.70789	-8	-8	-8	-8	-8	-8	-8	-8	-8	11276	-4.70789	80267.5		80267.5
GGGACGGACTGCTTGTTTGTGATTCT	-4.70789	-8	-8	-8	-8	-8	-8	-8	-8	-8	11276	-4.70789	80267.5		80267.5
GAATGGGGGAGCCGGGAAAACGCATC	-4.70789	-8	-8	-8	-8	-8	-8	-8	-8	-8	11276	-4.70789	80267.5		80267.5
TCTTGTTATTGATTAACATTTATTGT	-4.70789	-8	-8	-8	-8	-8	-8	-8	-8	-8	11276	-4.70789	80267.5		80267.5
TCAATGAAATATTTTAATATGCTAGT	-4.70789	-8	-8	-8	-8	-8	-8	-8	-8	-8	11276	-4.70789	80267.5		80267.5
GGGATTTAATAACACGTGTTTGTCGA	-4.70789	-8	-8	-8	-8	-8	-8	-8	-8	-8	11276	-4.70789	80267.5		80267.5
TTAGATGTATATGCTTGTGTTTATGT	-4.70789	-8	-8	-8	-8	-8	-8	-8	-8	-8	11276	-4.70789	80267.5		80267.5
GGGACTGGGTGTTTGGCAGCTCTATA	-4.70789	-8	-8	-8	-8	-8	-8	-8	-8	-8	11276	-4.70789	80267.5		80267.5
TGAGCTGTTAGAGTGTCAATAAAAAA	-4.70789	-8	-8	-8	-8	-8	-8	-8	-8	-8	11276	-4.70789	80267.5		80267.5
GCGCAAGGGAATATCATTACTGTTCT	-4.70789	-8	-8	-8	-8	-8	-8	-8	-8	-8	11276	-4.70789	80267.5		80267.5
TTTCTGGGGGGAGCGGGATGGTGTCT	-4.70789	-8	-8	-8	-8	-8	-8	-8	-8	-8	11276	-4.70789	80267.5		80267.5
AGTAAAACCGTCGAAAGATTGATAGA	-4.70947	-8	-8	-8	-8	-8	-8	-8	-8	-8	11312	-4.70947	80267.5		80267.5
TGAATCAGTGGGTACTGGTTGAGTCA	-4.70947	-8	-8	-8	-8	-8	-8	-8	-8	-8	11312	-4.70947	80267.5		80267.5
GACGACGTAAAGTAGAGTTTCAAGGA	-4.70947	-8	-8	-8	-8	-8	-8	-8	-8	-8	11312	-4.70947	80267.5		80267.5
ACCGAAATAATTGTTATATGGGCTCC	-4.70947	-8	-8	-8	-8	-8	-8	-8	-8	-8	11312	-4.70947	80267.5		80267.5
TAGATTTGACGATAACTGCTCACTGG	-4.70947	-8	-8	-8	-8	-8	-8	-8	-8	-8	11312	-4.70947	80267.5		80267.5
TGCTACGGGGGAGGACTAGTGGAGAT	-4.70947	-8	-8	-8	-8	-8	-8	-8	-8	-8	11312	-4.70947	80267.5		80267.5
CGCTGAACATTGGTCATCCTTTGTTG	-4.70947	-8	-8	-8	-8	-8	-8	-8	-8	-8	11312	-4.70947	80267.5		80267.5
GTAACTATTGACCGCCCACAAAAAGA	-4.70947	-8	-8	-8	-8	-8	-8	-8	-8	-8	11312	-4.70947	80267.5		80267.5
GGAGCTATACGTCCGCTAGGCAGATG	-4.70947	-8	-8	-8	-8	-8	-8	-8	-8	-8	11312	-4.70947	80267.5		80267.5
GATACCCGTGTACTGGTGTTGCTGAC	-4.70947	-8	-8	-8	-8	-8	-8	-8	-8	-8	11312	-4.70947	80267.5		80267.5
TAGTTTGACCCGAGGCGGTGAAGAGG	-4.70947	-8	-8	-8	-8	-8	-8	-8	-8	-6.16298	11312	-4.70947	80267.5		33946.5	-8
GGGGTGGGAGAGATTGGTAAGTTGAC	-4.70947	-8	-8	-8	-8	-8	-8	-8	-8	-8	11312	-4.70947	80267.5		80267.5
AGTGGGGAGGGACGGTGGAATGAGAT	-4.71105	-8	-8	-8	-8	-8	-8	-8	-8	-8	11348	-4.71105	80267.5		80267.5
TTATGGAAGCTCACTGTCGAAGCGTT	-4.71105	-8	-8	-8	-8	-8	-8	-8	-8	-8	11348	-4.71105	80267.5		80267.5
TGGGTGGGGAGTATTGGATCGTCGGG	-4.71105	-8	-8	-8	-8	-8	-8	-8	-8	-8	11348	-4.71105	80267.5		80267.5
ATCTAAAATGAGCACTACTTTGTTTT	-4.71105	-8	-8	-8	-8	-8	-8	-8	-8	-8	11348	-4.71105	80267.5		80267.5
TCATGGCTTAGAACGTACTGGGTTTA	-4.71105	-8	-8	-8	-8	-8	-8	-8	-8	-8	11348	-4.71105	80267.5		80267.5
AGTTAGCGGTGGGGGTACGGGCGACA	-4.71105	-8	-8	-8	-8	-8	-8	-8	-8	-8	11348	-4.71105	80267.5		80267.5
TTTAATGGGGAATTGGAGGATAGAGA	-4.71105	-8	-8	-8	-8	-8	-8	-8	-8	-8	11348	-4.71105	80267.5		80267.5
TGTGTGTTCCAAGAGAGGAAGGTAGA	-4.71105	-8	-8	-8	-8	-8	-8	-8	-8	-8	11348	-4.71105	80267.5		80267.5
TAACGCAGGTTAGTGCACATCCTATA	-4.71105	-8	-8	-8	-8	-8	-6.5203	-8	-8	-6.40602	11348	-4.71105	80267.5		33946.5	-8
AGGTGGGAGAAGGGCGCCTGGTTGAT	-4.71105	-8	-8	-8	-8	-8	-8	-8	-8	-8	11348	-4.71105	80267.5		80267.5
GAGCGGGGAGGCGGTACTGAGTATTA	-4.71105	-8	-8	-8	-8	-8	-8	-8	-8	-8	11348	-4.71105	80267.5		80267.5
GGGTTGTACTAAAAGCTCTAGTGCTT	-4.71105	-8	-8	-8	-8	-8	-8	-8	-8	-8	11348	-4.71105	80267.5		80267.5
GTGCGAATGAGTGTAAATCTAAGCTC	-4.71105	-8	-8	-8	-8	-8	-8	-8	-8	-8	11348	-4.71105	80267.5		80267.5
CGAACGGTGGGGGGGGGTGTTTCTTT	-4.71105	-8	-8	-8	-8	-8	-8	-8	-8	-8	11348	-4.71105	80267.5		80267.5
GGTGGGAGGCAAAGAATAACTAGAAT	-4.71105	-8	-8	-8	-8	-8	-8	-8	-8	-8	11348	-4.71105	80267.5		80267.5
AGGTGGGTTGGTCCGCGTTGTTCTGA	-4.71105	-8	-8	-8	-8	-8	-8	-8	-8	-8	11348	-4.71105	80267.5		80267.5
GTAAGAATGTCTGATTAGGAGTGGTA	-4.71105	-8	-8	-8	-8	-8	-8	-8	-8	-8	11348	-4.71105	80267.5		80267.5
GCCGGAGTTAAGGTCTTGATTGTGAA	-8	-8	-8	-8	-8	-8	-8	-6.13431	-8	-8	80267.5		80267.5		33555	-8
TTGAAATCTCCCTGCGGATCACGGAC	-8	-8	-8	-8	-8	-8	-8	-6.13431	-8	-8	80267.5		80267.5		33555	-8
CGTGGGAGAAAAAGATGTTCGTTTTA	-8	-8	-8	-8	-8	-6.37831	-8	-6.13431	-8	-8	80267.5		80267.5		32743	-8
GGCATGCTTGTAATTCGGTTGTAATT	-4.85433	-8	-8	-8	-8	-8	-8	-6.13431	-8	-8	15127.5	-4.85433	80267.5		33555	-8
GGAGGGTGCTATTGATTTATCACTAT	-8	-8	-8	-8	-8	-6.4575	-6.42339	-6.13431	-6.13358	-6.40602	80267.5		80267.5		14264.5	-6.40602
CGTGATTAGCCGTTCTGTTGTAACTA	-8	-8	-8	-8	-8	-8	-8	-6.13431	-8	-8	80267.5		80267.5		33555	-8
GGTTGGTGGACGGAGAGGCTCAGAGG	-8	-8	-8	-8	-8	-6.55441	-8	-6.13431	-8	-8	80267.5		80267.5		32743	-8
TATATCGGCTTGTTTTCTTCTTCCAC	-5.64365	-8	-8	-8	-8	-8	-8	-6.13431	-8	-6.16298	45439.5	-5.64365	80267.5		32743	-8
TTCGGTTGGGAGATGGCTTATTTAGA	-8	-8	-8	-8	-8	-6.20222	-8	-6.13431	-6.43461	-8	80267.5		80267.5		16727	-6.43461
TTGAAATCTCCCGGCGGATAACGGAC	-8	-8	-8	-8	-8	-8	-8	-6.13431	-8	-8	80267.5		80267.5		33555	-8
AGGTTGCAGAAAATCGTTATTATTAT	-8	-8	-8	-8	-8	-6.11507	-6.34421	-6.13431	-6.23049	-6.30911	80267.5		80267.5		13291	-6.23049
AGTGTTTTTGTAAGAGCGGCGCTGAC	-5.38537	-8	-8	-8	-8	-8	-8	-6.13431	-8	-8	34264.5	-5.38537	80267.5		33555	-8
AGCGATACCTCGTAAAGTTGTATTGA	-4.81434	-8	-8	-8	-8	-6.55441	-8	-6.13431	-8	-8	14049	-4.81434	80267.5		32743	-8
AGGTTGCAGGAAATCGTTATTGTTAT	-8	-8	-8	-8	-8	-6.31137	-6.21927	-6.13431	-6.35543	-6.22993	80267.5		80267.5		13222	-6.22993
TGGTGGGAGGTCTGTGATTTGGGGTT	-8	-8	-8	-8	-8	-8	-8	-6.13431	-8	-8	80267.5		80267.5		33555	-8
ATTAGGTGGGGACGGGGGCGCGGAGG	-5.35641	-8	-8	-8	-8	-8	-6.5203	-6.13431	-8	-8	33089	-5.35641	80267.5		33555	-8
GAGCATGAGAGGCAGACCATGTATGC	-8	-8	-8	-8	-8	-6.4575	-8	-6.13431	-8	-8	80267.5		80267.5		32743	-8
CGTGATTCGCCGTTCTGTTTTAACTA	-8	-8	-8	-8	-8	-8	-8	-6.13431	-8	-8	80267.5		80267.5		33555	-8
TGGAGAAGTGAATGTTCCGCGTTGGA	-8	-8	-8	-8	-8	-8	-8	-6.13431	-8	-8	80267.5		80267.5		33555	-8
TGTAGGTGGGAGTGTTCATCGGGATT	-8	-8	-8	-8	-8	-8	-8	-6.13431	-8	-8	80267.5		80267.5		33555	-8
AGGCTTGGTAAATTGGATTTGTTCCA	-8	-8	-8	-8	-8	-6.4575	-8	-6.13431	-6.53152	-8	80267.5		80267.5		22808	-6.53152
TAGGGGGGAGTCGGCATTGTCTGGTG	-8	-8	-8	-8	-8	-6.11507	-6.42339	-6.13431	-8	-6.10499	80267.5		80267.5		12280.5	-6.13431
TGGACGTGTGTTAAATGTTACATGTA	-8	-8	-8	-8	-8	-8	-8	-6.13431	-6.28848	-8	80267.5		80267.5		32743	-8
AAAAACTTGTTTGGACTCTCCCGAGG	-8	-8	-8	-8	-8	-8	-8	-6.13431	-8	-8	80267.5		80267.5		33555	-8
GGAGCGGCGCGTCGGAAAATTGGTGA	-8	-8	-8	-8	-8	-8	-8	-6.13431	-8	-8	80267.5		80267.5		33555	-8
GTAAACGATGGATGTAGGTCTGAGTG	-4.93661	-8	-8	-8	-8	-8	-8	-6.13431	-8	-8	17637.5	-4.93661	80267.5		33555	-8
CAGTTGTTTAAGACTTCTTTCAGATT	-5.04843	-8	-8	-8	-8	-8	-8	-6.13431	-8	-8	21341	-5.04843	80267.5		33555	-8
TTAGATGGACATTTGGTCATGAAGAA	-5.3037	-8	-8	-8	-8	-8	-6.5203	-6.13431	-8	-8	30869	-5.3037	80267.5		33555	-8
AAGTAGTGTCGTGGATTCATAAGAGG	-5.03486	-8	-8	-8	-8	-8	-8	-6.13431	-8	-8	20873	-5.03486	80267.5		33555	-8
AATGGGAGTTGACTCGTGTGGGTTAG	-8	-8	-8	-8	-8	-6.31137	-8	-6.13431	-8	-8	80267.5		80267.5		32743	-8
AGGTTGCAGGAAATTGTTATTATTAT	-8	-8	-8	-8	-8	-6.15647	-6.42339	-6.13431	-6.23049	-6.30911	80267.5		80267.5		13362	-6.23049
GGGAGATGGGCGTGATTAAGTTAGTT	-5.6864	-8	-8	-8	-8	-8	-8	-6.13431	-8	-8	47399.5	-5.6864	80267.5		33555	-8
ATGTGAGATGTCGGGATGTGCAAAGT	-8	-8	-8	-8	-8	-8	-8	-6.13431	-8	-8	80267.5		80267.5		33555	-8
TATGGATGGCGGGGGGTGAATGTTAT	-5.19941	-8	-8	-8	-8	-8	-8	-6.13431	-8	-8	26817.5	-5.19941	80267.5		33555	-8
ATAATCGGAAAAGTGCAGGGGTCAGT	-4.91327	-8	-8	-8	-8	-6.25338	-6.27726	-6.13431	-8	-8	16916	-4.91327	80267.5		15499	-6.27726
GGGGACGTTTGTGTTTGACAGTTTGT	-8	-8	-8	-8	-8	-6.4575	-6.27726	-6.13431	-6.13358	-6.40602	80267.5		80267.5		12536	-6.27726
CTGTGATGCGTGTGGTGTAACTGATC	-8	-8	-8	-8	-8	-6.07728	-6.27726	-6.13431	-6.17934	-6.30911	80267.5		80267.5		12536	-6.17934
AGGTGGGAGATACGGGCGGTGTGTAG	-4.99958	-8	-8	-8	-8	-8	-8	-6.13431	-8	-8	19700	-4.99958	80267.5		33555	-8
AAGGTGGTTCGATGTGAGTATCCTTT	-8	-8	-8	-8	-8	-6.31137	-8	-6.13431	-8	-8	80267.5		80267.5		32743	-8
GGGACGGAGCGGATAAAAGGGTTGTA	-5.37795	-8	-8	-8	-8	-8	-8	-6.13431	-8	-8	33960.5	-5.37795	80267.5		33555	-8
TTGGTTACGACGGATGAGGCCCTATA	-8	-8	-8	-8	-8	-8	-8	-6.13431	-8	-8	80267.5		80267.5		33555	-8
TTTTGATCTAAGACAGGTTTGCAATT	-8	-8	-8	-8	-8	-8	-6.5203	-6.13431	-6.35543	-6.40602	80267.5		80267.5		15597	-6.40602
GGCTTGTAGATATTGTGGCATAAAGA	-8	-8	-8	-8	-8	-8	-8	-6.13431	-8	-8	80267.5		80267.5		33555	-8
CTGTAGTTAGACTGGTCATTTGGAGT	-8	-8	-8	-8	-8	-8	-8	-6.13431	-8	-6.40602	80267.5		80267.5		32743	-8
GAGTTGCGTGAAGAGGCGGGTTGATG	-4.95567	-8	-8	-8	-8	-8	-8	-6.13431	-8	-8	18284.5	-4.95567	80267.5		33555	-8
CAGGGTGGGAATTCAACTAAGGTTGT	-5.49559	-8	-8	-8	-8	-8	-8	-6.13431	-8	-8	38864	-5.49559	80267.5		33555	-8
TGCGATATCCTTGATGAGTTGTCTTT	-8	-8	-8	-8	-8	-8	-8	-6.13431	-8	-8	80267.5		80267.5		33555	-8
GAGGGGGCGATAATTCAAGAGCTGTT	-8	-8	-8	-8	-8	-6.55441	-6.42339	-6.13431	-6.35543	-6.30911	80267.5		80267.5		14674	-6.35543
GTGAGGAGAAGGGAGAAGTTTTGTTT	-4.76498	-8	-8	-8	-8	-8	-8	-6.13431	-8	-8	12689.5	-4.76498	80267.5		33555	-8
GTTCCTTGAGGGGTGGTGCGTGCAAT	-8	-8	-8	-8	-8	-6.55441	-8	-6.13431	-8	-8	80267.5		80267.5		32743	-8
GAGGAGGTGAGATGATTTAATTAAAT	-8	-8	-8	-8	-8	-8	-8	-6.13431	-8	-8	80267.5		80267.5		33555	-8
GTGGACGGTGTAATAATGTGGTTTGT	-8	-8	-8	-8	-8	-6.37831	-6.42339	-6.13431	-8	-6.40602	80267.5		80267.5		16759	-6.40602
CCAGTTCACTGATTCTTATTAGTTGT	-8	-8	-8	-8	-8	-6.4575	-6.34421	-6.13431	-8	-6.16298	80267.5		80267.5		13291	-6.34421
AATCGTGAATTTTGGGGTATACTCAG	-5.05538	-8	-8	-8	-8	-8	-8	-6.13431	-8	-8	21566.5	-5.05538	80267.5		33555	-8
TAGTGGGTCTTTTCTAACTTTTGCAA	-5.84777	-8	-8	-8	-8	-8	-8	-6.13431	-8	-8	54466	-5.84777	80267.5		33555	-8
GGTGGTAGAAGGAGAGGTTGAAAGAA	-8	-8	-8	-8	-8	-6.55441	-6.27726	-6.13431	-6.23049	-6.40602	80267.5		80267.5		13362	-6.27726
TGAGTACACTTGTTGATCCCTATTGA	-8	-8	-8	-8	-8	-8	-8	-6.13431	-8	-8	80267.5		80267.5		33555	-8
TGTTACAGACCTGGTGGTAGAGGGGA	-5.44123	-8	-8	-8	-8	-8	-8	-6.13431	-8	-8	36606.5	-5.44123	80267.5		33555	-8
GTTGGTAGACGGAGAGGTTGAAAGAA	-8	-8	-8	-8	-8	-8	-6.34421	-6.13431	-6.28848	-8	80267.5		80267.5		14286	-6.34421
TGTCTCTTGCCCAGTCTTTTGATCTA	-5.67168	-8	-8	-8	-8	-8	-8	-6.13431	-8	-8	46718.5	-5.67168	80267.5		33555	-8
AGGTTGCAGGAAGTCGTTATTATTAT	-8	-8	-8	-8	-8	-6.07728	-8	-6.13431	-6.09219	-6.22993	80267.5		80267.5		11646.5	-6.13431
ATGGGTGGGAGGCAGCTGAGAATTGG	-5.07692	-8	-8	-8	-8	-8	-8	-6.13431	-8	-8	22305.5	-5.07692	80267.5		33555	-8
ACAAGGCGGGAGCCCAGCTAGATTGG	-6.24571	-8	-8	-8	-8	-8	-8	-6.13431	-6.35543	-6.30911	71354.5	-6.24571	80267.5		15379.5	-6.35543
AGGGTGGGTTTTCAGCGACGGCAGAT	-5.13596	-8	-8	-8	-8	-8	-8	-6.13431	-8	-8	24500	-5.13596	80267.5		33555	-8
GGTGAGGGGGATTAGATTGTCAGTTA	-8	-8	-8	-8	-8	-6.15647	-6.34421	-6.13431	-6.23049	-6.16298	80267.5		80267.5		13073	-6.16298
GATGGGGACACGGCGCGGTAGCAAGA	-6.24571	-8	-8	-8	-8	-8	-8	-6.13431	-8	-8	71354.5	-6.24571	80267.5		33555	-8
GGAGACGCTGGATAATTTATATTACA	-8	-8	-8	-8	-8	-8	-8	-6.13431	-6.43461	-6.40602	80267.5		80267.5		16759	-6.43461
GGAGCAGTGAAGTGTAGTTGCAAATA	-8	-8	-8	-8	-8	-6.4575	-6.42339	-6.13431	-6.28848	-6.30911	80267.5		80267.5		14286	-6.30911
TGGTGGGGGACATGGCTAAGATGAGT	-5.0881	-8	-8	-8	-8	-8	-8	-6.13431	-8	-8	22714	-5.0881	80267.5		33555	-8
TAGTTGGAGATAACTTCCGTGTGAAG	-5.34262	-8	-8	-8	-8	-8	-8	-6.13431	-8	-8	32505	-5.34262	80267.5		33555	-8
TTGACGTGTGTTAAATGTTACAGGTA	-8	-8	-8	-8	-8	-8	-8	-6.13431	-8	-8	80267.5		80267.5		33555	-8
GGAGGCGTGAGTATGTGTGTAAAAGG	-5.26231	-8	-8	-8	-8	-8	-8	-6.13431	-8	-8	29231.5	-5.26231	80267.5		33555	-8
GTGAGGCGTCAGGAGAATTACAAGCT	-8	-8	-8	-8	-8	-6.25338	-8	-6.13431	-6.35543	-6.30911	80267.5		80267.5		15379.5	-6.30911
ATGCTAGGGAGTGACTTATGGATGGA	-5.02169	-8	-8	-8	-8	-8	-8	-6.13431	-8	-8	20439.5	-5.02169	80267.5		33555	-8
GGAGTATAGTCCTTCTCATAAGAGTA	-8	-8	-8	-8	-8	-8	-8	-6.13431	-8	-8	80267.5		80267.5		33555	-8
TTAGACCGAGAAATGGGGTGGTGATT	-5.31629	-8	-8	-8	-8	-8	-8	-6.13431	-8	-8	31375.5	-5.31629	80267.5		33555	-8
TTGAAATATCCCGGCGGATCACGGAC	-8	-8	-8	-8	-8	-8	-8	-6.13431	-8	-8	80267.5		80267.5		33555	-8
CTGCCATGTAAATTTCTACTATTTTT	-6.10741	-8	-8	-8	-8	-8	-8	-6.13431	-8	-8	65679.5	-6.10741	80267.5		33555	-8
AAGGTGAGTTGACTCGTGTGGGTTAG	-8	-8	-8	-8	-8	-6.55441	-8	-6.13431	-8	-6.30911	80267.5		80267.5		26920	-6.55441
GGGACGGGATTAAGTAGTAATTTTGG	-8	-8	-8	-8	-8	-6.07728	-6.5203	-6.13431	-6.53152	-8	80267.5		80267.5		15597	-6.5203
ACGATGTGGACGTGTCTTGTTTTGAT	-8	-8	-8	-8	-8	-8	-6.5203	-6.13431	-8	-6.30911	80267.5		80267.5		15597	-6.5203
CAGGTTGGGGCACGGTCGAGTAAGGA	-5.17108	-8	-8	-8	-8	-6.31137	-8	-6.13431	-8	-8	25747.5	-5.17108	80267.5		32743	-8
CTCCGTTCTAAATTTATCATGTGATA	-5.80638	-8	-8	-8	-8	-8	-8	-6.13431	-8	-8	52655	-5.80638	80267.5		33555	-8
TTTTGATCTAAGACAGGATTACAATT	-8	-8	-8	-8	-8	-8	-6.5203	-6.13431	-6.23049	-6.10499	80267.5		80267.5		13362	-6.23049
GTTTGAGGTGGGAGTAGGGATCTGAA	-8	-8	-8	-8	-8	-8	-8	-6.13431	-8	-8	80267.5		80267.5		33555	-8
TATGCGTGTGGGATGTAGTCGGAGGA	-8	-8	-8	-8	-8	-8	-8	-6.13431	-8	-8	80267.5		80267.5		33555	-8
TGGGGGGAGAATGGCTGAGGATCTAA	-8	-8	-8	-8	-8	-8	-8	-6.13431	-8	-8	80267.5		80267.5		33555	-8
TGATCCGAAGTCACAAATATCTGGTG	-8	-8	-8	-8	-8	-6.25338	-8	-6.13431	-6.17934	-8	80267.5		80267.5		15499	-6.25338
GGGTGATGAGAAAGTTAATTGTGTAC	-8	-8	-8	-8	-8	-8	-8	-6.13431	-8	-8	80267.5		80267.5		33555	-8
GAGTGGGAGCGGCATGGTTCGAGCAA	-8	-8	-8	-8	-8	-8	-8	-6.13431	-8	-8	80267.5		80267.5		33555	-8
GTACGACTGTTGTTGTAAGGGGGTGT	-8	-8	-8	-8	-8	-8	-6.42339	-6.13431	-8	-8	80267.5		80267.5		33555	-8
AATTACATGTACCCTTAAACTTGCTA	-6.54674	-8	-8	-8	-8	-8	-8	-6.13431	-6.35543	-6.22993	80267.5	-6.54674	80267.5		15379.5	-6.35543
CACCTTTATCTTAGAATTTGTCAATG	-8	-8	-8	-8	-8	-8	-8	-6.13431	-8	-8	80267.5		80267.5		33555	-8
TGGGTTTGGGAGAGGGTAGATCCTTT	-5.02822	-8	-8	-8	-8	-8	-8	-6.13431	-8	-8	20652.5	-5.02822	80267.5		33555	-8
GGCAATAATTTACTTCTAAGCCTTTT	-8	-8	-8	-8	-8	-8	-8	-6.13431	-8	-8	80267.5		80267.5		33555	-8
AGGTGGGATATGGGAGAATGGCAAGG	-8	-8	-8	-8	-8	-6.55441	-6.42339	-6.13431	-6.23049	-6.22993	80267.5		80267.5		13362	-6.23049
ACCATTGGTACTCATTTGTTTTGAAA	-5.33589	-8	-8	-8	-8	-8	-8	-6.13431	-8	-8	32211	-5.33589	80267.5		33555	-8
TTAGCATTTGTACGTGGGTGGGAGTA	-8	-8	-8	-8	-8	-8	-6.16812	-6.13431	-6.28848	-8	80267.5		80267.5		14286	-6.28848
TAAGATTGATTAATATGTATAATGTG	-8	-8	-8	-8	-8	-6.11507	-8	-6.13431	-8	-6.30911	80267.5		80267.5		14674	-6.30911
GGAGGCGGTTTTAGATGTACCGAGAT	-8	-8	-8	-8	-8	-6.55441	-8	-6.13431	-8	-8	80267.5		80267.5		32743	-8
TTCATCGTTTCATTGGGTCTTGCTTA	-8	-8	-8	-8	-8	-8	-8	-6.13431	-8	-8	80267.5		80267.5		33555	-8
TGAGGGGGGACGGGGCGCACATTGAT	-4.99651	-8	-8	-8	-8	-8	-8	-6.13431	-8	-8	19595	-4.99651	80267.5		33555	-8
ATACCCGGTTTTTGGTTAGTGAATAA	-5.56902	-8	-8	-8	-8	-8	-8	-6.13431	-8	-8	42034	-5.56902	80267.5		33555	-8
GTGGCTTCGATAGAGGGTGTGTAGTA	-8	-8	-8	-8	-8	-8	-8	-6.13431	-8	-8	80267.5		80267.5		33555	-8
TAAGATTGATTAATATGTTAAATGTG	-8	-8	-8	-8	-8	-6.4575	-6.34421	-6.13431	-6.53152	-8	80267.5		80267.5		18455.5	-6.4575
TGTGTTAAGGCGGTGTAGCCGCTCGT	-4.76498	-8	-8	-8	-8	-8	-8	-6.13431	-6.23049	-8	12689.5	-4.76498	80267.5		32743	-8
TGGAAATGGTTAGTGGATTGTAGGAA	-5.34946	-8	-8	-8	-8	-8	-8	-6.13431	-8	-8	32795.5	-5.34946	80267.5		33555	-8
GTAGGCGGGAGTCATGCGTGGTGGTT	-8	-8	-8	-8	-8	-8	-6.42339	-6.13431	-6.09219	-8	80267.5		80267.5		14264.5	-6.42339
AATAGTTAATTTACAGATAGGATTTT	-5.19941	-8	-8	-8	-8	-8	-8	-6.13431	-8	-6.22993	26817.5	-5.19941	80267.5		32743	-8
AAAGTAGGGTGTTTGTAGTATATTGT	-5.00578	-8	-8	-8	-8	-8	-8	-6.13431	-8	-8	19913.5	-5.00578	80267.5		33555	-8
CGGTTAAGTTGAATGGATATAATAAG	-4.71423	-8	-8	-8	-8	-8	-8	-6.13431	-8	-8	11423	-4.71423	80267.5		33555	-8
GGAGACGTTGGGTTCATGAGGAGTAG	-4.8413	-8	-8	-8	-8	-8	-8	-6.13431	-8	-8	14762	-4.8413	80267.5		33555	-8
TTCTATTGGGTTGCGGGGTTTTCATT	-5.64365	-8	-8	-8	-8	-8	-8	-6.13431	-8	-8	45439.5	-5.64365	80267.5		33555	-8
ATCTAATTCACACTTTGCTAACAAGA	-8	-8	-8	-8	-8	-6.25338	-8	-6.13431	-8	-8	80267.5		80267.5		32743	-8
GGATACGCTGGATAATGTATATTACA	-8	-8	-8	-8	-8	-6.55441	-6.5203	-6.13431	-6.35543	-8	80267.5		80267.5		15597	-6.5203
TTTTATGTAGGCGTTGGTTGATGTGT	-8	-8	-8	-8	-8	-8	-8	-6.13431	-8	-8	80267.5		80267.5		33555	-8
GCGTTTTGGAAAATGTACGTTTCAAA	-8	-8	-8	-8	-8	-8	-8	-6.13431	-8	-8	80267.5		80267.5		33555	-8
AAGTTATCGTGAGGTTAGTCATCTTA	-4.9158	-8	-8	-8	-8	-8	-8	-6.13431	-8	-8	16993	-4.9158	80267.5		33555	-8
TAGGTGGTGGACGGGGGGGAGTGCGT	-5.02169	-8	-8	-8	-8	-8	-8	-6.13431	-8	-8	20439.5	-5.02169	80267.5		33555	-8
AAGGGTAGTTGACTCGTGTGGGTTAG	-8	-8	-8	-8	-8	-8	-6.34421	-6.13431	-6.53152	-8	80267.5		80267.5		18455.5	-6.53152
GAATTTAACCAGTTAACTTGCATCTT	-8	-8	-8	-8	-8	-8	-8	-6.13431	-8	-8	80267.5		80267.5		33555	-8
GGGGACATGTGTGTTTGACAGTTTGT	-8	-8	-8	-8	-8	-6.4575	-6.42339	-6.13431	-6.28848	-6.30911	80267.5		80267.5		14286	-6.30911
TTGTGGGAGGAATTTGACAACAGGCA	-4.96696	-8	-8	-8	-8	-8	-8	-6.13431	-8	-8	18635.5	-4.96696	80267.5		33555	-8
TAAGACCAGAATTTCCGTGAGTGTCA	-8	-8	-8	-8	-8	-6.07728	-8	-6.13431	-6.35543	-6.16298	80267.5		80267.5		12175	-6.16298
GGGGGGGATCGGCTGGAGTGAATAAG	-5.10741	-8	-8	-8	-8	-8	-8	-8	-8	-6.10499	23439.5	-5.10741	80267.5		33946.5	-8
TGAAACTCAGTTGGGGGGCTTTGTTG	-8	-8	-8	-8	-8	-8	-6.27726	-6.23122	-6.43461	-6.10499	80267.5		80267.5		12536	-6.27726
GGGGACGCGACGTTGATTGATGGGTT	-4.80835	-8	-8	-8	-8	-8	-8	-8	-8	-6.10499	13870	-4.80835	80267.5		33946.5	-8
ACAAGGTGGGAGCCCAGCTAGGTTGG	-8	-8	-8	-8	-8	-6.4575	-8	-8	-8	-6.10499	80267.5		80267.5		32743	-8
TAAGATTGATTAATAAGTTTAATGTG	-8	-8	-8	-8	-8	-8	-8	-6.23122	-8	-6.10499	80267.5		80267.5		32743	-8
GGAGATCCGGAGAGTCCTCATGGGTT	-8	-8	-8	-8	-8	-6.11507	-6.21927	-6.35616	-6.35543	-6.10499	80267.5		80267.5		12280.5	-6.21927
TTTTGAACTAAGACAGGTTTACAATT	-8	-8	-8	-8	-8	-6.4575	-6.5203	-6.53225	-6.28848	-6.10499	80267.5		80267.5		15597	-6.4575
TAGGGTGGGAGTATATATAACAAGCA	-8	-8	-8	-8	-8	-8	-8	-8	-8	-6.10499	80267.5		80267.5		33946.5	-8
CTAGTGTATCATTTGATAGTTAAGAT	-8	-8	-8	-8	-8	-6.25338	-6.27726	-6.18007	-6.43461	-6.10499	80267.5		80267.5		12536	-6.25338
CTGTAGTGAGACTGGTCATTTGGATT	-8	-8	-8	-8	-8	-6.4575	-6.42339	-6.18007	-8	-6.10499	80267.5		80267.5		14264.5	-6.42339
GAAGATTGATGTTTGGTGCGTGGGGG	-8	-8	-8	-8	-8	-8	-8	-8	-8	-6.10499	80267.5		80267.5		33946.5	-8
GCTACATGATGCACAGGGATGTGACT	-8	-8	-8	-8	-8	-8	-8	-8	-8	-6.10499	80267.5		80267.5		33946.5	-8
GGAGCCTGATGAAGGTGTAGGAGTTT	-8	-8	-8	-8	-8	-8	-8	-8	-8	-6.10499	80267.5		80267.5		33946.5	-8
GGAACTAGGTGAAGTACGATATAGTA	-8	-8	-8	-8	-8	-8	-8	-8	-6.28848	-6.10499	80267.5		80267.5		32743	-8
TTTCCAGCAGGGTTTCTATCTACTCA	-8	-8	-8	-8	-8	-8	-8	-8	-8	-6.10499	80267.5		80267.5		33946.5	-8
GGGGGGTAGATAGAGTACGGGGGTTT	-6.3037	-8	-8	-8	-8	-8	-6.21927	-6.35616	-8	-6.10499	73496.5	-6.3037	80267.5		14083.5	-6.35616
CACACTACTTACTTGTTTCTCTCAAT	-8	-8	-8	-8	-8	-8	-8	-8	-8	-6.10499	80267.5		80267.5		33946.5	-8
TAAGATTGATTAAAATGTTTAATGTG	-8	-8	-8	-8	-8	-6.31137	-6.5203	-6.28921	-6.53152	-6.10499	80267.5		80267.5		15597	-6.31137
GGAGACTACATAAGATTCGGGGATAA	-8	-8	-8	-8	-8	-8	-6.42339	-8	-8	-6.10499	80267.5		80267.5		33946.5	-8
CAATCAGTAACCTACAGACAGCAATA	-4.96128	-8	-8	-8	-8	-8	-8	-8	-8	-6.10499	18462	-4.96128	80267.5		33946.5	-8
ACAAGGTGGGAGCCCAGCCAGATTGG	-8	-8	-8	-8	-8	-6.4575	-6.42339	-6.43534	-6.35543	-6.10499	80267.5		80267.5		15379.5	-6.42339
TGGTGGGAGAATACATGCGGCGCAAA	-8	-8	-8	-8	-8	-8	-8	-8	-8	-6.10499	80267.5		80267.5		33946.5	-8
TGACTGCAAGTAGGGGAGGCGTGTGA	-8	-8	-8	-8	-8	-8	-8	-8	-8	-6.10499	80267.5		80267.5		33946.5	-8
GTTATTCTTTATGTTTCGAGCAGGGT	-5.34946	-8	-8	-8	-8	-8	-8	-8	-8	-6.10499	32795.5	-5.34946	80267.5		33946.5	-8
CCATGTGTATCATTTAAGGTCAGTAT	-8	-8	-8	-8	-8	-8	-8	-8	-8	-6.10499	80267.5		80267.5		33946.5	-8
CGTCTCATTGTTAGTGGTAAGTGGGA	-8	-8	-8	-8	-8	-6.55441	-6.42339	-8	-6.28848	-6.10499	80267.5		80267.5		14286	-6.42339
TGAAACTCCGTTGGGGGGCTTTTTTG	-8	-8	-8	-8	-8	-8	-6.34421	-8	-6.53152	-6.10499	80267.5		80267.5		18455.5	-6.53152
TTCTCCTAGTATATCAGTTGGGTTTT	-8	-8	-8	-8	-8	-8	-8	-8	-8	-6.10499	80267.5		80267.5		33946.5	-8
TGACTATCATGCATAGTGCTCCATAA	-8	-8	-8	-8	-8	-8	-8	-8	-8	-6.10499	80267.5		80267.5		33946.5	-8
TAGTAGTCCTTGTTTTTAAAATCTTT	-4.88873	-8	-8	-8	-8	-8	-8	-8	-8	-6.10499	16131.5	-4.88873	80267.5		33946.5	-8
GCGGGGGGAGAGGGGCGCTGGAGTAA	-6.24571	-8	-8	-8	-8	-8	-8	-8	-8	-6.10499	71354.5	-6.24571	80267.5		33946.5	-8
ATGTTGGGAGTAGAGTGAGAGGCTTT	-8	-8	-8	-8	-8	-6.55441	-6.34421	-8	-8	-6.10499	80267.5		80267.5		26920	-6.55441
AGGGGTAAGTATATGTAATTCCAATA	-8	-8	-8	-8	-8	-8	-8	-8	-8	-6.10499	80267.5		80267.5		33946.5	-8
TGTTTATTTGGGATATAGACAAAAAG	-8	-8	-8	-8	-8	-6.25338	-6.5203	-6.35616	-6.43461	-6.10499	80267.5		80267.5		15499	-6.35616
TGATATCGGAGGGTTATTATGGCTAA	-8	-8	-8	-8	-8	-8	-8	-8	-8	-6.10499	80267.5		80267.5		33946.5	-8
GGAGGAGCGATGTTGTGGCATGATCA	-8	-8	-8	-8	-8	-8	-8	-8	-8	-6.10499	80267.5		80267.5		33946.5	-8
GGTGGGAGACAAACCTTTAATCAAAT	-8	-8	-8	-8	-8	-8	-8	-8	-8	-6.10499	80267.5		80267.5		33946.5	-8
ACCATGGGATAAGCTGCGGAGTGGAT	-5.36347	-8	-8	-8	-8	-8	-8	-8	-8	-6.10499	33388.5	-5.36347	80267.5		33946.5	-8
GGGTCGATTATGATGCTTGTGAGATC	-8	-8	-8	-8	-8	-8	-8	-8	-8	-6.10499	80267.5		80267.5		33946.5	-8
TGTTAATGATGTACTTGTAAGTTGTG	-8	-8	-8	-8	-8	-6.4575	-6.34421	-6.53225	-8	-6.10499	80267.5		80267.5		17506	-6.4575
TCTAACTTATTTTGGCAAACGTTTTT	-8	-8	-8	-8	-8	-6.37831	-8	-8	-8	-6.10499	80267.5		80267.5		32743	-8
CGTGGGAGTCGGCGGGAGTGGATGGG	-4.99958	-8	-8	-8	-8	-8	-6.27726	-8	-8	-6.10499	19700	-4.99958	80267.5		33946.5	-8
TGAGTAATAGATTGTGGAATGTATAC	-5.75086	-8	-8	-8	-8	-6.37831	-8	-8	-8	-6.10499	50235.5	-5.75086	80267.5		32743	-8
GGTGGGAGTTTTTGGTTCTGCCTGTA	-8	-8	-8	-8	-8	-8	-8	-8	-8	-6.10499	80267.5		80267.5		33946.5	-8
GGTAAGTGTGTGATGGGGCTGATTTG	-8	-8	-8	-8	-8	-8	-8	-8	-8	-6.10499	80267.5		80267.5		33946.5	-8
CTAAGTATTAGATTGTGTAAGGAGTG	-8	-8	-8	-8	-8	-8	-8	-8	-6.23049	-6.10499	80267.5		80267.5		32743	-8
CGCGGCGTGGGTTAGACGGATGAGGA	-8	-8	-8	-8	-8	-8	-8	-8	-8	-6.10499	80267.5		80267.5		33946.5	-8
AAGGGGAGGCGAGATGTCAATGATTA	-5.27957	-8	-8	-8	-8	-8	-8	-8	-8	-6.10499	29866	-5.27957	80267.5		33946.5	-8
TGGTGGGATACGGTTAATTCGGACGA	-5.40061	-8	-8	-8	-8	-6.55441	-8	-8	-8	-6.10499	34903.5	-5.40061	80267.5		32743	-8
GGGGGAGGAAAGATAGAGTTGCAATA	-8	-8	-8	-8	-8	-8	-8	-8	-8	-6.10499	80267.5		80267.5		33946.5	-8
ACAGTCGGGAGCGATCAGGTATATTC	-8	-8	-8	-8	-8	-6.11507	-8	-6.28921	-8	-6.10499	80267.5		80267.5		13100	-6.28921
TGAAGTGGGATGCGGGCTTAATCTGA	-6.24571	-8	-8	-8	-8	-6.4575	-6.5203	-8	-6.28848	-6.10499	71354.5	-6.24571	80267.5		15597	-6.4575
AGTGGGAGAGCGTTGTATAAGCAATA	-8	-8	-8	-8	-8	-8	-8	-8	-8	-6.10499	80267.5		80267.5		33946.5	-8
TACCTCTGAAAACTCTGGTAGTTTGT	-5.05889	-8	-8	-8	-8	-8	-8	-8	-8	-6.10499	21679.5	-5.05889	80267.5		33946.5	-8
TGGTGGGTAGTGGGGAGTGCAGTGAA	-8	-8	-8	-8	-8	-8	-8	-8	-8	-6.10499	80267.5		80267.5		33946.5	-8
GGAGAGACCATGTAACAGCTTTTTGT	-5.12761	-8	-8	-8	-8	-8	-6.5203	-8	-8	-6.10499	24177.5	-5.12761	80267.5		33946.5	-8
TAGGTAGGGACGGGCGGGAGAAATGA	-8	-8	-8	-8	-8	-8	-8	-8	-8	-6.10499	80267.5		80267.5		33946.5	-8
ATGGCTGAGGAAGGTGATGGACGTTT	-8	-8	-8	-8	-8	-8	-8	-8	-8	-6.10499	80267.5		80267.5		33946.5	-8
TAGAATTAGCGGGGCGGGTGCGTATA	-8	-8	-8	-8	-8	-8	-8	-8	-8	-6.10499	80267.5		80267.5		33946.5	-8
TGAAGAGTGCGTGCCGGGAGAGCGTA	-8	-8	-8	-8	-8	-8	-8	-8	-8	-6.10499	80267.5		80267.5		33946.5	-8
CAGGGTGGGTAGGTGTAATGTTTTTG	-5.01208	-8	-8	-8	-8	-8	-6.16812	-8	-8	-6.10499	20139.5	-5.01208	80267.5		33946.5	-8
TCTAATAGGTTATTTCATTCCGGAAA	-8	-8	-8	-8	-8	-8	-8	-8	-8	-6.10499	80267.5		80267.5		33946.5	-8
ATGTTTGCGGTGAATTGAGGGATTAG	-8	-8	-8	-8	-8	-8	-8	-8	-8	-6.10499	80267.5		80267.5		33946.5	-8
AGTTTGGGTCTATGAATAATGGTGTA	-8	-8	-8	-8	-8	-8	-8	-8	-8	-6.10499	80267.5		80267.5		33946.5	-8
GAACAGAAGTCTTGATCATGGTCTTT	-8	-8	-8	-8	-8	-8	-8	-8	-8	-6.10499	80267.5		80267.5		33946.5	-8
TGGTTGGAATGCTTTAATTGTGAAGG	-8	-8	-8	-8	-8	-8	-8	-8	-8	-6.10499	80267.5		80267.5		33946.5	-8
GTTAAGTGGTGGTATTGCGATGAGTT	-8	-8	-8	-8	-8	-8	-8	-8	-8	-6.10499	80267.5		80267.5		33946.5	-8
GATCTAGAGAAGCATGTTTGATTTGA	-8	-8	-8	-8	-8	-6.20222	-6.42339	-6.35616	-6.35543	-6.10499	80267.5		80267.5		14111	-6.35543
CTTAATTGGGACTAATTGCGTTATTC	-8	-8	-8	-8	-8	-8	-6.27726	-8	-6.17934	-6.10499	80267.5		80267.5		12603.5	-6.27726
TTCGTCGAAAGTTACTAGGTTTTTCA	-8	-8	-8	-8	-8	-6.55441	-6.5203	-6.53225	-6.28848	-6.10499	80267.5		80267.5		15597	-6.5203
TTTTGATCTAAGACAGGTTTACAAAT	-8	-8	-8	-8	-8	-8	-8	-6.28921	-6.13358	-6.10499	80267.5		80267.5		13100	-6.28921
GTGTTTGTTGGTAAGCTAGAAGTAGA	-8	-8	-8	-8	-8	-8	-8	-8	-8	-6.10499	80267.5		80267.5		33946.5	-8
GGAAGAGCGATTGGACGTAAGTGTCA	-8	-8	-8	-8	-8	-6.31137	-6.27726	-6.53225	-8	-6.10499	80267.5		80267.5		17324	-6.31137
TCTGAATATGGTCTAAGATTATTTCT	-8	-8	-8	-8	-8	-8	-8	-8	-8	-6.10499	80267.5		80267.5		33946.5	-8
ATTCAAGAGGATAAAGTTGACGTTCT	-8	-8	-8	-8	-8	-8	-8	-8	-8	-6.10499	80267.5		80267.5		33946.5	-8
TGTGGGGAGTGAGTGCGTTATTATCT	-5.40061	-8	-8	-8	-8	-8	-8	-8	-8	-6.10499	34903.5	-5.40061	80267.5		33946.5	-8
CAGGGTATGCCCTACGTGGAGTCGAC	-8	-8	-8	-8	-8	-8	-8	-8	-8	-6.10499	80267.5		80267.5		33946.5	-8
TTTTGATCTAAGACAGGTTTACAGTT	-8	-8	-8	-8	-8	-8	-6.42339	-8	-6.35543	-6.10499	80267.5		80267.5		15379.5	-6.42339
AAGGGGAGTCAGTTAAGCGCTATTCA	-8	-8	-8	-8	-8	-6.55441	-8	-8	-8	-6.10499	80267.5		80267.5		32743	-8
GCTGCTTTGTTTTCGCTCAGGGAAAA	-8	-8	-8	-8	-8	-8	-8	-8	-8	-6.10499	80267.5		80267.5		33946.5	-8
GTGTATACTATTACCTCGGGCGGAGA	-5.60473	-8	-8	-8	-8	-8	-8	-8	-8	-6.10499	43619	-5.60473	80267.5		33946.5	-8
TCGGGGGAGAAGGTTCAAATGTATTG	-8	-8	-8	-8	-8	-8	-8	-8	-8	-6.10499	80267.5		80267.5		33946.5	-8
AGGGTGGGAGTGCGTTTTGCTATCTA	-8	-8	-8	-8	-8	-8	-8	-8	-8	-6.10499	80267.5		80267.5		33946.5	-8
TGAATTTTGGTTTGTTATTACGTAGA	-8	-8	-8	-8	-8	-8	-8	-8	-8	-6.10499	80267.5		80267.5		33946.5	-8
TCATTGTCAAAGATTTACTTTCTAGT	-8	-8	-8	-8	-8	-8	-8	-8	-8	-6.10499	80267.5		80267.5		33946.5	-8
ACAGGCGGGAGCGATCAGTTATATTC	-8	-8	-8	-8	-8	-6.4575	-8	-6.43534	-8	-6.10499	80267.5		80267.5		22808	-6.4575
AGGTTGCTCATAGCTAACAGTAGAGT	-8	-8	-8	-8	-8	-8	-8	-8	-8	-6.10499	80267.5		80267.5		33946.5	-8
TTTCGTATGGTTACGAGAATTACAGA	-8	-8	-8	-8	-8	-8	-8	-8	-8	-6.10499	80267.5		80267.5		33946.5	-8
TGAGTTTCAAGGTTCCGTACTTGAAT	-8	-8	-8	-8	-8	-8	-8	-8	-8	-6.10499	80267.5		80267.5		33946.5	-8
TTGATCGTGTTGAGAAGTGCGATAGT	-8	-8	-8	-8	-8	-8	-8	-6.53225	-8	-6.10499	80267.5		80267.5		32743	-8
TACGTTGAGGTGAGGCCGGGACTGAT	-8	-8	-8	-8	-8	-6.25338	-6.21927	-8	-8	-6.10499	80267.5		80267.5		15499	-6.25338
GCTTTACTCAACATAAGTTAATGATT	-4.97271	-8	-8	-8	-8	-8	-8	-8	-8	-6.10499	18813.5	-4.97271	80267.5		33946.5	-8
GCTAACTTATTTTGGAAAACGTTTTT	-8	-8	-8	-8	-8	-8	-8	-8	-8	-6.10499	80267.5		80267.5		33946.5	-8
GGGAGCCGGGTAGGGGTTCGTCATTT	-5.09572	-8	-8	-8	-8	-8	-8	-8	-8	-6.10499	23008	-5.09572	80267.5		33946.5	-8
GAATAATCGAATCAGCGATAGTTACA	-5.38537	-8	-8	-8	-8	-8	-8	-8	-8	-6.10499	34264.5	-5.38537	80267.5		33946.5	-8
GGGATACGATGATATGGACAGGGGTA	-8	-8	-8	-8	-8	-6.55441	-8	-8	-8	-6.10499	80267.5		80267.5		32743	-8
TGATGTCAACTTTCCGATCGTCCATT	-8	-8	-8	-8	-8	-6.55441	-6.27726	-6.18007	-8	-6.10499	80267.5		80267.5		12536	-6.27726
GGGGTCACTACATATACATAGGGTTT	-8	-8	-8	-8	-8	-8	-8	-8	-8	-6.10499	80267.5		80267.5		33946.5	-8
TTTCTAATTTTTTAAGACTTCCGCTG	-8	-8	-8	-8	-8	-8	-8	-8	-8	-6.10499	80267.5		80267.5		33946.5	-8
GGGGTATTTACGTCATTTCGAGTTGT	-4.80245	-8	-8	-8	-8	-8	-6.5203	-6.35616	-8	-6.10499	13709	-4.80245	80267.5		15597	-6.5203
CTGGTGGGGGTGCTAAGGGATTTTGA	-4.95567	-8	-8	-8	-8	-8	-8	-8	-8	-6.10499	18284.5	-4.95567	80267.5		33946.5	-8
TTGGGTTTTTTGGTAAGCATATCAAG	-8	-8	-8	-8	-8	-6.25338	-8	-6.18007	-6.35543	-6.10499	80267.5		80267.5		15379.5	-6.25338
GGGATAGTTGGTAATTTGTATGGTGT	-8	-8	-8	-8	-8	-6.31137	-8	-6.53225	-6.35543	-6.10499	80267.5		80267.5		17324	-6.35543
GGGTAGGATCGGAATAGTTTTATGCT	-8	-8	-8	-8	-8	-8	-8	-8	-8	-6.10499	80267.5		80267.5		33946.5	-8
CAATGTGGGTAGGGTCGGAGGAAGAA	-8	-8	-8	-8	-8	-6.4575	-8	-8	-8	-6.10499	80267.5		80267.5		32743	-8
GAGGTGGTCAATGTGTAAAAGTTATA	-8	-8	-8	-8	-8	-8	-8	-6.35616	-6.09219	-6.10499	80267.5		80267.5		14083.5	-6.35616
CGTGGGGAGGAGGATAGGTAATGTGG	-8	-8	-8	-8	-8	-6.4575	-8	-8	-8	-6.10499	80267.5		80267.5		32743	-8
GATAGCCTACTTTGTTGAAAAATTAT	-8	-8	-8	-8	-8	-8	-8	-8	-8	-6.10499	80267.5		80267.5		33946.5	-8
GATAGTGGGAGACTGGTTAGAGAGGA	-8	-8	-8	-8	-8	-8	-8	-8	-8	-6.10499	80267.5		80267.5		33946.5	-8
GAGTGGGAGCGGCTGGATAATGTGAA	-6.24571	-8	-8	-8	-8	-6.55441	-8	-6.43534	-6.17934	-6.10499	71354.5	-6.24571	80267.5		15447.5	-6.43534
GCTGGTTTCGTAAAGGGTATCGTCAT	-8	-8	-8	-8	-8	-8	-8	-8	-8	-6.10499	80267.5		80267.5		33946.5	-8
AGTTGGTTGTGCGCTGGCTGTGACGT	-8	-8	-8	-8	-8	-8	-8	-8	-8	-6.10499	80267.5		80267.5		33946.5	-8
GAGTAGAAGTATAGGTTGGATCTTTG	-8	-8	-8	-8	-8	-8	-8	-8	-8	-6.10499	80267.5		80267.5		33946.5	-8
GAATAAGTTTCTAACCGACTCGTCTA	-8	-8	-8	-8	-8	-6.25338	-8	-8	-8	-6.10499	80267.5		80267.5		32743	-8
TTGTCTATTTGTTCAACTTCGTTAGA	-4.82452	-8	-8	-8	-8	-8	-8	-8	-8	-6.10499	14321.5	-4.82452	80267.5		33946.5	-8
TGTGTGAGAAAGATCATGCCAGGGGA	-8	-8	-8	-8	-8	-8	-8	-8	-8	-6.10499	80267.5		80267.5		33946.5	-8
CAAGATAGAATTCATTTTTTCAGTTT	-8	-8	-8	-8	-8	-6.25338	-8	-8	-8	-6.10499	80267.5		80267.5		32743	-8
TAACTTACGAGATTCTTTTGTGTTGA	-8	-8	-8	-8	-8	-6.4575	-6.42339	-8	-8	-6.10499	80267.5		80267.5		22808	-6.4575
TACGGGGGCGACGGGCGAATGGGGAT	-8	-8	-8	-8	-8	-6.4575	-8	-6.28921	-8	-6.10499	80267.5		80267.5		22808	-6.4575
TGGTGTGGGAGCGGGGTGACGTCGGG	-8	-8	-8	-8	-8	-8	-8	-8	-8	-6.10499	80267.5		80267.5		33946.5	-8
CAACTGCCTTATTATAGTCCTATAAT	-8	-8	-8	-8	-8	-8	-8	-8	-8	-6.10499	80267.5		80267.5		33946.5	-8
TTTATCCTAGATCGTGGGGGCTCGAA	-5.4767	-8	-8	-8	-8	-8	-8	-8	-8	-6.10499	38078.5	-5.4767	80267.5		33946.5	-8
TCCGTTTTAAAAGACACTGGTATTCT	-8	-8	-8	-8	-8	-6.31137	-8	-8	-8	-6.10499	80267.5		80267.5		32743	-8
ACTGGGTGGGAGTTTCATCACATGAT	-8	-8	-8	-8	-8	-6.4575	-8	-8	-8	-6.10499	80267.5		80267.5		32743	-8
CAACGTTTTAGTATTTAGATAAATGT	-8	-8	-8	-8	-8	-8	-8	-8	-8	-6.10499	80267.5		80267.5		33946.5	-8
ACTGGGAGGGAGTTTCATCATATGAT	-8	-8	-8	-8	-8	-8	-6.5203	-8	-8	-6.10499	80267.5		80267.5		33946.5	-8
GGGGAAGTGTGTGTTTGACAGTTTGT	-8	-8	-8	-8	-8	-6.11507	-6.42339	-6.43534	-6.13358	-6.10499	80267.5		80267.5		12280.5	-6.13358
ACGTGGGGATAGGGTGAATTGGTATT	-6.54674	-8	-8	-8	-8	-6.15647	-6.34421	-6.53225	-6.53152	-6.10499	80267.5	-6.54674	80267.5		13291	-6.34421
TAGGTGGGTGTGGAGAGTCGAATGTA	-8	-8	-8	-8	-8	-8	-8	-8	-8	-6.10499	80267.5		80267.5		33946.5	-8
AGTGTTGTTTGGATGGCGTTACGAGA	-8	-8	-8	-8	-8	-6.55441	-8	-8	-8	-6.10499	80267.5		80267.5		32743	-8
GAGGTTTTCTATACAAATCGGCAGTG	-8	-8	-8	-8	-8	-8	-8	-8	-8	-6.10499	80267.5		80267.5		33946.5	-8
GAGAGAGCGATTGGACGTAAGTGTCA	-8	-8	-8	-8	-8	-6.55441	-6.16812	-8	-6.28848	-6.10499	80267.5		80267.5		14286	-6.28848
TGGGTTATGCTGGAATGTGAGGTTAA	-8	-8	-8	-8	-8	-8	-8	-8	-8	-6.10499	80267.5		80267.5		33946.5	-8
CGCTCATGATTTCTTAGTGTGACATT	-8	-8	-8	-8	-8	-8	-8	-8	-8	-6.10499	80267.5		80267.5		33946.5	-8
TTTTCTTGCTGTGCTTGAAGTATATA	-8	-8	-8	-8	-8	-8	-8	-8	-8	-6.10499	80267.5		80267.5		33946.5	-8
GTGTTATACTAATGTAATAGGGTTTA	-8	-8	-8	-8	-8	-6.4575	-6.42339	-8	-8	-6.10499	80267.5		80267.5		22808	-6.4575
TTGGGTTTTTTGGTAAGCGTATCAAA	-8	-8	-8	-8	-8	-6.37831	-6.5203	-8	-6.17934	-6.10499	80267.5		80267.5		15597	-6.37831
GTGTGTGGTGGGACGGAGAGGAGAGA	-8	-8	-8	-8	-8	-8	-8	-8	-8	-6.10499	80267.5		80267.5		33946.5	-8
TGAGTGGGAGCGGGGCCAGGTTTGTT	-8	-8	-8	-8	-8	-6.25338	-6.27726	-8	-6.53152	-6.10499	80267.5		80267.5		15499	-6.27726
AAGTCAGTGGTTGGGAAAGGAGGGCT	-8	-8	-8	-8	-8	-8	-8	-8	-6.53152	-6.10499	80267.5		80267.5		32743	-8
GCGGTGGGGGCGGGAGAGATCAGGTA	-8	-8	-8	-8	-8	-8	-8	-8	-8	-6.10499	80267.5		80267.5		33946.5	-8
TAGGTGGGCTTACATAGAGGAGATTC	-8	-8	-8	-8	-8	-8	-6.5203	-8	-8	-6.10499	80267.5		80267.5		33946.5	-8
TCGATTGGCCCGCGAGTAGGTACACC	-5.17567	-8	-8	-8	-8	-8	-8	-8	-6.53152	-6.10499	25934	-5.17567	80267.5		32743	-8
GCGAGCGATACTCTGGGAGACTTAAG	-5.6864	-8	-8	-8	-8	-8	-8	-8	-8	-6.10499	47399.5	-5.6864	80267.5		33946.5	-8
CAAAATAAGGGCATATGATAGACATG	-8	-8	-8	-8	-8	-8	-8	-8	-8	-6.10499	80267.5		80267.5		33946.5	-8
ATGGTGGGGGGACGGGGGGAGATAAG	-5.32925	-8	-8	-8	-8	-8	-8	-8	-8	-6.10499	31919.5	-5.32925	80267.5		33946.5	-8
GGTGAGGCGGAATGTCAAGGTTCGTC	-8	-8	-8	-8	-8	-8	-8	-8	-8	-6.10499	80267.5		80267.5		33946.5	-8
GGGGGTGGTAGACGGTCTATGTGGAA	-8	-8	-8	-8	-8	-8	-8	-6.35616	-6.53152	-6.10499	80267.5		80267.5		18455.5	-6.53152
GGTGAGGGGGATTAGATTGGAAGTTA	-8	-8	-8	-8	-8	-6.37831	-8	-8	-8	-6.10499	80267.5		80267.5		32743	-8
CTTCTACATAAATGGAAACTGAGTGA	-8	-8	-8	-8	-8	-8	-8	-8	-8	-6.10499	80267.5		80267.5		33946.5	-8
ACTGGGTAGGAGTTTCATCATATGAT	-8	-8	-8	-8	-8	-8	-6.42339	-8	-6.53152	-6.10499	80267.5		80267.5		18455.5	-6.53152
TTTTTCTTACTTTTACATGACCAGGA	-8	-8	-8	-8	-8	-6.55441	-8	-8	-8	-6.10499	80267.5		80267.5		32743	-8
GGGACTGGAGGCTCATATTAGAGAGT	-8	-8	-8	-8	-8	-6.4575	-6.42339	-6.43534	-8	-6.10499	80267.5		80267.5		15447.5	-6.43534
TTGATGGTGTTGACAAGTGCGATAGT	-8	-8	-8	-8	-8	-6.55441	-6.5203	-6.23122	-6.53152	-6.10499	80267.5		80267.5		15597	-6.5203
GTGTTATACGAATGTAATAGGTTTTA	-8	-8	-8	-8	-8	-6.55441	-8	-8	-6.28848	-6.10499	80267.5		80267.5		26920	-6.55441
AAGTTTTCAACTAGGTTTCAGGATGT	-8	-8	-8	-8	-8	-8	-8	-8	-8	-6.10499	80267.5		80267.5		33946.5	-8
ACAAGGTGGGAGGCCAGCTAGATTGG	-6.54674	-8	-8	-8	-8	-8	-6.5203	-6.53225	-6.09219	-6.10499	80267.5	-6.54674	80267.5		15597	-6.5203
GGAGACGGTGGGAGGGATACGAAAGA	-8	-8	-8	-8	-8	-8	-8	-8	-8	-6.10499	80267.5		80267.5		33946.5	-8
GAAGATTGAACTAATAGGTGCGCACT	-8	-8	-8	-8	-8	-8	-8	-8	-8	-6.10499	80267.5		80267.5		33946.5	-8
TAGTGGGAGCGGGGTAGGGGAGGTTA	-8	-8	-8	-8	-8	-6.07728	-8	-8	-8	-6.10499	80267.5		80267.5		32743	-8
TGGTAATGATGTACTTGTAAGTTGTT	-8	-8	-8	-8	-8	-6.37831	-8	-6.28921	-6.23049	-6.10499	80267.5		80267.5		13362	-6.28921
TCGGTGGGAGAGCGTGGAGATGGGCA	-8	-8	-8	-8	-8	-8	-8	-8	-8	-6.10499	80267.5		80267.5		33946.5	-8
TCTTTGTTCTAGACTATATCCTTTGG	-8	-8	-8	-8	-8	-6.55441	-6.5203	-8	-6.23049	-6.10499	80267.5		80267.5		15597	-6.5203
TGAGCGGATTAATGGGATGAGAAGGA	-8	-8	-8	-8	-8	-8	-8	-8	-8	-6.10499	80267.5		80267.5		33946.5	-8
GAGTTTGAGTGTAGTCAGCCCTGGAA	-4.81234	-8	-8	-8	-8	-6.4575	-8	-8	-6.09219	-6.10499	13994.5	-4.81234	80267.5		22808	-6.4575
GAAGTGGTTGGATGTCGTAAGTTAGG	-8	-8	-8	-8	-8	-6.11507	-8	-6.53225	-6.23049	-6.10499	80267.5		80267.5		13362	-6.23049
GTTATATTAAAATTAGTGAAGTTTGA	-8	-8	-8	-8	-8	-8	-8	-8	-8	-6.10499	80267.5		80267.5		33946.5	-8
TGGTGGGAGGTACATGATGGGGAGTT	-8	-8	-8	-8	-8	-8	-8	-8	-8	-6.10499	80267.5		80267.5		33946.5	-8
GGTCCGTGTGGGTTGTGATAATTGTT	-4.79277	-8	-8	-8	-8	-8	-8	-8	-8	-6.10499	13442	-4.79277	80267.5		33946.5	-8
TAGGTGGGGATGTTGGTCTATGATGG	-8	-8	-8	-8	-8	-8	-8	-8	-8	-6.10499	80267.5		80267.5		33946.5	-8
CTGGAAAGCGATGGGGCATTGTCGAG	-8	-8	-8	-8	-8	-8	-8	-8	-8	-6.10499	80267.5		80267.5		33946.5	-8
TTTTTTTAGAATTTGTAATTTTGGAT	-8	-8	-8	-8	-8	-8	-8	-8	-8	-6.10499	80267.5		80267.5		33946.5	-8
TCCGGATTCGGTTTGAGGGGGCTTGT	-8	-8	-8	-8	-8	-8	-8	-8	-8	-6.10499	80267.5		80267.5		33946.5	-8
AGTGGGGAAGCCAGGGGAATCGGGAA	-8	-8	-8	-8	-8	-6.31137	-8	-8	-8	-6.10499	80267.5		80267.5		32743	-8
TTTTGATTTAAGACAGGTTTACAATT	-8	-8	-8	-8	-8	-6.37831	-8	-8	-6.53152	-6.10499	80267.5		80267.5		19693	-6.53152
ACGTAAGTTATGATTTTGCAGTGATA	-8	-8	-8	-8	-8	-8	-8	-8	-8	-6.10499	80267.5		80267.5		33946.5	-8
GCTAACTTATTTTGTCAAACGTTTTT	-8	-8	-8	-8	-8	-6.4575	-8	-8	-8	-6.10499	80267.5		80267.5		32743	-8
ACCTTATATAGTGTACCCGTTATATA	-8	-8	-8	-8	-8	-8	-8	-8	-8	-6.10499	80267.5		80267.5		33946.5	-8
GAAGAGCGTTTTGTTTCCCAAATATG	-8	-8	-8	-8	-8	-8	-8	-8	-8	-6.10499	80267.5		80267.5		33946.5	-8
GCAGCTATATGATGAGTTCTGTGTTT	-8	-8	-8	-8	-8	-8	-8	-8	-8	-6.10499	80267.5		80267.5		33946.5	-8
GGGAGAGCGATTGGACGCAAGTGTCA	-8	-8	-8	-8	-8	-6.31137	-6.5203	-6.28921	-8	-6.10499	80267.5		80267.5		15597	-6.31137
GGGAGAGCGATTGCACGTAAGTGTCA	-8	-8	-8	-8	-8	-6.25338	-8	-8	-8	-6.10499	80267.5		80267.5		32743	-8
GATACATTTTTTTCAGTTAGGATTAA	-8	-8	-8	-8	-8	-8	-8	-8	-8	-6.10499	80267.5		80267.5		33946.5	-8
TAGGTGGGGATGTTGGTCTAGTATGG	-8	-8	-8	-8	-8	-8	-8	-6.43534	-8	-6.10499	80267.5		80267.5		32743	-8
CAGATTATCGGGAAACTTTTTGGGTG	-8	-8	-8	-8	-8	-8	-8	-8	-8	-6.10499	80267.5		80267.5		33946.5	-8
GGGAGAGCGATTGGACGTAAGTGTGA	-8	-8	-8	-8	-8	-6.31137	-6.34421	-8	-6.23049	-6.10499	80267.5		80267.5		13362	-6.31137
TGAGTAATGGATGGGGTCGCATGATG	-8	-8	-8	-8	-8	-8	-8	-8	-8	-6.10499	80267.5		80267.5		33946.5	-8
GATTGAGGTCATTTGTTTTACATTCT	-8	-8	-8	-8	-8	-8	-8	-8	-8	-6.10499	80267.5		80267.5		33946.5	-8
GGACTCCGCGGGGGATTTGTGAATGT	-8	-8	-8	-8	-8	-8	-8	-8	-8	-6.10499	80267.5		80267.5		33946.5	-8
GGCAGGGAGGAAAAGTTGGGGATAAT	-8	-8	-8	-8	-8	-8	-8	-6.53225	-8	-6.10499	80267.5		80267.5		32743	-8
GTACGTGGCATTATTCGTGGCGACAT	-8	-8	-8	-8	-8	-8	-8	-8	-8	-6.10499	80267.5		80267.5		33946.5	-8
GTACGTTAGCTGCAATTGTGTAGGAT	-8	-8	-8	-8	-8	-8	-8	-8	-8	-6.10499	80267.5		80267.5		33946.5	-8
GAAGGTAAGTCGTAGTGCATGGTTGA	-8	-8	-8	-8	-8	-8	-8	-8	-8	-6.10499	80267.5		80267.5		33946.5	-8
GGACGGGGAGTTGGTTTTTTTAGCTG	-8	-8	-8	-8	-8	-8	-8	-8	-8	-6.10499	80267.5		80267.5		33946.5	-8
GTTTCAACAGGATTTGTGCGATCTGT	-8	-8	-8	-8	-8	-8	-8	-8	-8	-6.10499	80267.5		80267.5		33946.5	-8
CCAGTACAATGATTCTTATTAGTTGT	-8	-8	-8	-8	-8	-6.55441	-6.34421	-6.18007	-6.43461	-6.10499	80267.5		80267.5		13291	-6.34421
GGATTTGGCAGATTGATCTGTTTAGG	-8	-8	-8	-8	-8	-6.31137	-6.27726	-8	-6.43461	-6.10499	80267.5		80267.5		16727	-6.31137
AATTACATGTACCCTTTAACTAGCTA	-8	-8	-8	-8	-8	-8	-8	-6.53225	-8	-6.10499	80267.5		80267.5		32743	-8
CTCTTACAGTGAGTTGTATGAAAGGG	-8	-8	-8	-8	-8	-6.37831	-6.42339	-8	-8	-6.10499	80267.5		80267.5		19693	-6.42339
GTAGGCGGAAAAGAGGGGGCGTAAGT	-8	-8	-8	-8	-8	-8	-8	-8	-8	-6.10499	80267.5		80267.5		33946.5	-8
TATCACATTCAGGGCTCTATAAGAGA	-8	-8	-8	-8	-8	-8	-8	-8	-8	-6.10499	80267.5		80267.5		33946.5	-8
TAGCTAGGTGGAATGGCTTTCTGGAG	-8	-8	-8	-8	-8	-8	-8	-8	-8	-6.10499	80267.5		80267.5		33946.5	-8
AAAGTTCTATTGATATTTAATTGCCA	-8	-8	-8	-8	-8	-8	-8	-8	-8	-6.10499	80267.5		80267.5		33946.5	-8
AGTATCGTTGAATTCGAGTTTGTATA	-8	-8	-8	-8	-8	-6.07728	-6.27726	-6.35616	-6.28848	-6.10499	80267.5		80267.5		12536	-6.27726
AGTATGCAGTAGCTGAAGTTTGGTAT	-8	-8	-8	-8	-8	-8	-8	-8	-8	-6.10499	80267.5		80267.5		33946.5	-8
TATAGCGGAATCGTGAATTTCAGCAA	-8	-8	-8	-8	-8	-8	-8	-8	-6.43461	-6.10499	80267.5		80267.5		32743	-8
GTAGGTAGGAGAGGGGGACTAGGGGA	-8	-8	-8	-8	-8	-8	-8	-8	-8	-6.10499	80267.5		80267.5		33946.5	-8
GTAGGTAGGGTGGGAGGACGGTATCT	-8	-8	-8	-8	-8	-8	-8	-8	-8	-6.10499	80267.5		80267.5		33946.5	-8
TATTGCGTAATGACTGTGGTGTACCT	-8	-8	-8	-8	-8	-8	-8	-8	-8	-6.10499	80267.5		80267.5		33946.5	-8
GGAGGCGGTTGTATTGTATGGGATCA	-8	-8	-8	-8	-8	-8	-8	-8	-8	-6.10499	80267.5		80267.5		33946.5	-8
GCCAGTTGATAAATATTGAAGCAATA	-5.05538	-8	-8	-8	-8	-6.55441	-8	-8	-8	-6.10499	21566.5	-5.05538	80267.5		32743	-8
TATTGATCTAAGACAGGTTTACAATT	-8	-8	-8	-8	-8	-8	-8	-8	-6.53152	-6.10499	80267.5		80267.5		32743	-8
GGAGGCGTCCCCTATAACGTGCGGTA	-8	-8	-8	-8	-8	-8	-8	-8	-8	-6.10499	80267.5		80267.5		33946.5	-8
GACTAGGAGGAAGAAGTGAGGGATGT	-8	-8	-8	-8	-8	-6.20222	-6.5203	-6.43534	-6.43461	-6.10499	80267.5		80267.5		15447.5	-6.43461
ATCGGATGTTGAAGCATGGTACATGT	-8	-8	-8	-8	-8	-8	-8	-8	-8	-6.10499	80267.5		80267.5		33946.5	-8
GGAGGCGTCCCCTATAACGTGCGTGA	-8	-8	-8	-8	-8	-8	-8	-8	-8	-6.10499	80267.5		80267.5		33946.5	-8
AATGAACGGCTGCCTGGGTCTGGTTT	-8	-8	-8	-8	-8	-6.37831	-8	-8	-8	-6.10499	80267.5		80267.5		32743	-8
AATTACATGAACCCTTTAACTTGCTA	-8	-8	-8	-8	-8	-8	-8	-8	-8	-6.10499	80267.5		80267.5		33946.5	-8
AAGGAACGGCTGACTGGGTCTGGTTT	-8	-8	-8	-8	-8	-6.37831	-8	-6.43534	-8	-6.10499	80267.5		80267.5		19693	-6.43534
TTTGCCTTCTTGCCATTATTCGGAGG	-8	-8	-8	-8	-8	-8	-8	-8	-8	-6.10499	80267.5		80267.5		33946.5	-8
GGCATGGTGTGTGAGGTAGTATTGTC	-8	-8	-8	-8	-8	-6.4575	-8	-8	-6.35543	-6.10499	80267.5		80267.5		22808	-6.4575
AAGGTTGGGGATTGTCCCTAATAGAC	-8	-8	-8	-8	-8	-8	-8	-8	-8	-6.10499	80267.5		80267.5		33946.5	-8
TGGGGTGGGAATCGGTGTCTAGAGCA	-8	-8	-8	-8	-8	-8	-8	-8	-8	-6.10499	80267.5		80267.5		33946.5	-8
AAGGTGGAGACTGCCGAGGGGGTAGG	-8	-8	-8	-8	-8	-6.15647	-6.34421	-6.28921	-6.53152	-6.10499	80267.5		80267.5		13100	-6.28921
AGCTCGAGTATTAATGTCTCACTAAT	-8	-8	-8	-8	-8	-8	-8	-8	-8	-6.10499	80267.5		80267.5		33946.5	-8
TTTTACGAGTATGGGGGACGGGTGTT	-8	-8	-8	-8	-8	-8	-8	-8	-8	-6.10499	80267.5		80267.5		33946.5	-8
CCAGTGTATCATTTGTTAGTTAAGAT	-8	-8	-8	-8	-8	-6.31137	-6.27726	-6.35616	-6.35543	-6.10499	80267.5		80267.5		14083.5	-6.31137
TTTTTCTTAATGTTACATGACCAGGA	-8	-8	-8	-8	-8	-8	-8	-8	-8	-6.10499	80267.5		80267.5		33946.5	-8
ATAACTCACTGGGATAGGTGCATGCA	-8	-8	-8	-8	-8	-6.55441	-8	-6.23122	-8	-6.10499	80267.5		80267.5		26920	-6.55441
GAGCAGTCATTTTGCAAGATGTGTAA	-4.93395	-8	-8	-8	-8	-8	-8	-8	-8	-6.10499	17536.5	-4.93395	80267.5		33946.5	-8
GTGAGACGATGATATGGACAGGGGTA	-8	-8	-8	-8	-8	-6.55441	-6.21927	-6.43534	-6.43461	-6.10499	80267.5		80267.5		15447.5	-6.43461
ATAACTCACTGGGCTAGGTGCATGAA	-8	-8	-8	-8	-8	-6.37831	-8	-8	-8	-6.10499	80267.5		80267.5		32743	-8
AGCCAAATAATGAACTTTGAATACCA	-8	-8	-8	-8	-8	-8	-8	-8	-8	-6.10499	80267.5		80267.5		33946.5	-8
CAGTTCTGTTGTTAGACTTAAATAGG	-8	-8	-8	-8	-8	-8	-8	-8	-8	-6.10499	80267.5		80267.5		33946.5	-8
AATTATTAATTTGAACTTAGGGGTTT	-8	-8	-8	-8	-8	-6.25338	-6.34421	-6.28921	-6.53152	-6.10499	80267.5		80267.5		13291	-6.28921
GGCGACAGGGGGGTATTTGGGCTTAT	-8	-8	-8	-8	-8	-6.4575	-8	-8	-8	-6.10499	80267.5		80267.5		32743	-8
GGAGTAATATGTTTGTTCTAGTAACT	-8	-8	-8	-8	-8	-6.31137	-8	-8	-6.43461	-6.10499	80267.5		80267.5		17324	-6.43461
GCCGGTCCGCGGTTGCTGACGCCGGA	-8	-8	-8	-8	-8	-8	-8	-8	-8	-6.10499	80267.5		80267.5		33946.5	-8
GGCCTTCTGTGGGGAGTTTTGTTAGT	-8	-8	-8	-8	-8	-8	-8	-8	-8	-6.10499	80267.5		80267.5		33946.5	-8
GCCGGTCCGCGGTGGCTGACGCCTGA	-8	-8	-8	-8	-8	-8	-8	-6.53225	-8	-6.10499	80267.5		80267.5		32743	-8
GGTTTGTCTCATAAATGAACAGCTTT	-8	-8	-8	-8	-8	-8	-8	-8	-8	-6.10499	80267.5		80267.5		33946.5	-8
CCTGGGAATCGGCTTATAGCTGTCAT	-8	-8	-8	-8	-8	-8	-8	-8	-8	-6.10499	80267.5		80267.5		33946.5	-8
GATGGAGGGAGTTTTTCAACGAGTAG	-8	-8	-8	-8	-8	-8	-8	-8	-8	-6.10499	80267.5		80267.5		33946.5	-8
TAGCAATTTTGAATCATATGACGATT	-8	-8	-8	-8	-8	-8	-8	-8	-8	-6.10499	80267.5		80267.5		33946.5	-8
GGCCTAATAGAGGTAGTATTCGTGTA	-8	-8	-8	-8	-8	-8	-8	-8	-8	-6.10499	80267.5		80267.5		33946.5	-8
GGAGGCGGGAGTAATGCGTGGTGGTT	-8	-8	-8	-8	-8	-6.31137	-6.42339	-6.43534	-8	-6.10499	80267.5		80267.5		15447.5	-6.42339
CGGTTTTTTCTATGGAGTTCCGAACA	-8	-8	-8	-8	-8	-8	-8	-8	-8	-6.10499	80267.5		80267.5		33946.5	-8
GGCATGGTGTGTGATGTCGTATTGTC	-8	-8	-8	-8	-8	-6.4575	-6.5203	-6.53225	-6.43461	-6.10499	80267.5		80267.5		16727	-6.4575
GTCTTGATAGAGGTACATCTTGGTGA	-8	-8	-8	-8	-8	-6.11507	-6.21927	-8	-6.09219	-6.10499	80267.5		80267.5		11918	-6.11507
CGGCTGTAAGGGGTAAGTCAGGAGTC	-8	-8	-8	-8	-8	-8	-8	-8	-8	-6.10499	80267.5		80267.5		33946.5	-8
AGTATTTCTTGAAAGCATGATTAACT	-8	-8	-8	-8	-8	-8	-8	-8	-8	-6.10499	80267.5		80267.5		33946.5	-8
TTTACCGTGAAAAGTGGGATATCTGA	-8	-8	-8	-8	-8	-6.31137	-8	-8	-6.43461	-6.10499	80267.5		80267.5		17324	-6.43461
AGAGTGTGGGAGCGTGATGAGATGTG	-8	-8	-8	-8	-8	-8	-8	-8	-8	-6.10499	80267.5		80267.5		33946.5	-8
TGTCGTGGGAGGGGGCTGAGCAGATT	-8	-8	-8	-8	-8	-6.37831	-8	-8	-8	-6.10499	80267.5		80267.5		32743	-8
AGATGGCAATTCATAATGTTTTATGA	-8	-8	-8	-8	-8	-8	-8	-8	-6.35543	-6.10499	80267.5		80267.5		32743	-8
GTTGTCCGTCTTTGGTGTGCATATGA	-8	-8	-8	-8	-8	-8	-8	-6.18007	-8	-6.10499	80267.5		80267.5		32743	-8
TGGATCTCTAGTAGTTCTCAGTATGT	-8	-8	-8	-8	-8	-8	-8	-8	-8	-6.10499	80267.5		80267.5		33946.5	-8
TGGCGTGACTGTGTTATTATGAGTTA	-8	-8	-8	-8	-8	-8	-8	-8	-8	-6.10499	80267.5		80267.5		33946.5	-8
AAGGTGGGAGTATCTGTGGAGGTGTG	-4.88163	-8	-8	-8	-8	-8	-8	-8	-8	-6.10499	15922.5	-4.88163	80267.5		33946.5	-8
GTGCGGGCGGGAGACAGTGGATGGAT	-8	-8	-8	-8	-8	-8	-8	-8	-8	-6.10499	80267.5		80267.5		33946.5	-8
TTGGTCTGGGGTGTTTGCAACTCCGT	-8	-8	-8	-8	-8	-8	-8	-8	-8	-6.10499	80267.5		80267.5		33946.5	-8
CTCGTAAAATCAGGGAAGAGTGATTT	-5.17108	-8	-8	-8	-8	-8	-8	-8	-8	-6.10499	25747.5	-5.17108	80267.5		33946.5	-8
GATTCGATTATGAGTGCTGTACGTGA	-8	-8	-8	-8	-8	-8	-8	-8	-8	-6.10499	80267.5		80267.5		33946.5	-8
ATAGAATTATCGAACGATGTGATCCA	-8	-8	-8	-8	-8	-8	-8	-8	-8	-6.10499	80267.5		80267.5		33946.5	-8
GGAGACCATTTTCAGTTCTGCGGGGA	-8	-8	-8	-8	-8	-8	-8	-8	-8	-6.10499	80267.5		80267.5		33946.5	-8
GTGATAAAAGGGTATGAGAGGAAGAA	-4.93395	-8	-8	-8	-8	-8	-8	-8	-8	-6.10499	17536.5	-4.93395	80267.5		33946.5	-8
AGATGGAGGTAGTTGAGAGGAGTTCA	-8	-8	-8	-8	-8	-8	-8	-8	-8	-6.10499	80267.5		80267.5		33946.5	-8
GGAGACCTTAAACTCTGTGCATGAAG	-8	-8	-8	-8	-8	-6.4575	-8	-8	-8	-6.10499	80267.5		80267.5		32743	-8
TATCTTCATATGCTCGGATATATAAT	-4.74568	-8	-8	-8	-8	-8	-8	-8	-8	-6.10499	12191.5	-4.74568	80267.5		33946.5	-8
TGGCGGAGTTAGAGGTGGAAGATGGG	-5.10348	-8	-8	-8	-8	-8	-8	-8	-6.35543	-6.10499	23296	-5.10348	80267.5		32743	-8
GAGGCGGAGCGGAAGACAACAAACTG	-8	-8	-8	-8	-8	-8	-8	-8	-8	-6.10499	80267.5		80267.5		33946.5	-8
CCGATTATCGGGAAACTTTTTGGGTT	-8	-8	-8	-8	-8	-8	-8	-8	-8	-6.10499	80267.5		80267.5		33946.5	-8
GTGCAGGTGAACTCGCTAATAATTAG	-8	-8	-8	-8	-8	-8	-8	-8	-8	-6.10499	80267.5		80267.5		33946.5	-8
GATTAGGTCGGGTTTGAAGGGGTAGA	-8	-8	-8	-8	-8	-8	-8	-6.53225	-8	-6.10499	80267.5		80267.5		32743	-8
ATATCGTTCTAGTTGTCTTCTTTTTT	-5.10741	-8	-8	-8	-8	-8	-8	-6.35616	-8	-6.10499	23439.5	-5.10741	80267.5		32743	-8
GATTAGGTCTGGTTTGAAGGGGTCGA	-8	-8	-8	-8	-8	-8	-8	-8	-6.35543	-6.10499	80267.5		80267.5		32743	-8
CCAATACACTGATTCTTATTAGTTGT	-8	-8	-8	-8	-8	-6.55441	-8	-8	-6.53152	-6.10499	80267.5		80267.5		26920	-6.55441
GTGCAATAGTCGATCAGTTAGAGTAT	-8	-8	-8	-8	-8	-6.4575	-6.5203	-6.43534	-8	-6.10499	80267.5		80267.5		15597	-6.4575
TTCGCAGATTATACATGATGATTTAA	-8	-8	-8	-8	-8	-6.31137	-6.16812	-6.18007	-6.53152	-6.10499	80267.5		80267.5		11826	-6.18007
GTTGTAGGCCCATTTGGCTGCGAAGG	-8	-8	-8	-8	-8	-8	-8	-8	-8	-6.10499	80267.5		80267.5		33946.5	-8
TTCGCTGATAATACATGATGATTTAA	-8	-8	-8	-8	-8	-8	-6.42339	-6.53225	-8	-6.10499	80267.5		80267.5		17506	-6.53225
GTCATGGCTGTTATCCTCGATGATTT	-8	-8	-8	-8	-8	-8	-8	-8	-8	-6.10499	80267.5		80267.5		33946.5	-8
TTTACCGTGAAAAGTCGGATATCTCA	-8	-8	-8	-8	-8	-6.15647	-6.27726	-6.43534	-6.17934	-6.10499	80267.5		80267.5		12603.5	-6.17934
GTGCGGTGGGGTGTAACGAGTATAAC	-8	-8	-8	-8	-8	-8	-8	-8	-8	-6.10499	80267.5		80267.5		33946.5	-8
GAGAAGATGATAACAGAGTGTGATGA	-8	-8	-8	-8	-8	-6.20222	-6.27726	-6.43534	-8	-6.10499	80267.5		80267.5		14111	-6.27726
CATGGTGGGATGGTAAGAGTGTGTTG	-8	-8	-8	-8	-8	-8	-8	-8	-8	-6.10499	80267.5		80267.5		33946.5	-8
GTAGTAACTAATTATTTGCATGATCT	-8	-8	-8	-8	-8	-6.25338	-6.5203	-6.23122	-6.17934	-6.10499	80267.5		80267.5		12603.5	-6.23122
TATTCGGGGGAGAGGTAGGTCGTGAA	-8	-8	-8	-8	-8	-6.25338	-6.27726	-6.53225	-8	-6.10499	80267.5		80267.5		15499	-6.27726
GTTGTGGCCATAGCATGTGTATTGAG	-8	-8	-8	-8	-8	-8	-8	-8	-8	-6.10499	80267.5		80267.5		33946.5	-8
GAGGGGGGAGACAGGGGAAGCTGGCT	-4.90576	-8	-8	-8	-8	-8	-8	-8	-8	-6.10499	16691	-4.90576	80267.5		33946.5	-8
AGTGGAGGTGGGTAGATAGAGGTGAT	-8	-8	-8	-8	-8	-8	-8	-8	-8	-6.10499	80267.5		80267.5		33946.5	-8
TGGGGGGGGATCGGTAGCAAGGAGTA	-8	-8	-8	-8	-8	-6.4575	-8	-8	-8	-6.10499	80267.5		80267.5		32743	-8
GGAGTATGGGGGAGTGGTTAGAAGTC	-8	-8	-8	-8	-8	-8	-8	-8	-8	-6.10499	80267.5		80267.5		33946.5	-8
TTGAATACTGCGGTTAAGGGTGGTGA	-8	-8	-8	-8	-8	-8	-8	-6.43534	-8	-6.10499	80267.5		80267.5		32743	-8
GGATGCGGGAGTCATGCGTGGTGGTT	-8	-8	-8	-8	-8	-8	-6.5203	-6.43534	-6.35543	-6.10499	80267.5		80267.5		15447.5	-6.43534
GATTCGTGTTATGTGGTCTAGATAAG	-8	-8	-8	-8	-8	-6.4575	-8	-8	-6.35543	-6.10499	80267.5		80267.5		22808	-6.4575
ATAATTGCGAAGGGGGTGTTGTCTCA	-8	-8	-8	-8	-8	-8	-8	-8	-8	-6.10499	80267.5		80267.5		33946.5	-8
GTATACTGATCACATTTGTAAGCTTT	-8	-8	-8	-8	-8	-8	-8	-8	-8	-6.10499	80267.5		80267.5		33946.5	-8
TTGAATACGGCGGTTAAGTGTGGTGA	-8	-8	-8	-8	-8	-6.37831	-6.5203	-8	-6.35543	-6.10499	80267.5		80267.5		15597	-6.37831
TATGTTTAACTAAACGTGGGCCTCAT	-8	-8	-8	-8	-8	-8	-8	-8	-6.23049	-6.10499	80267.5		80267.5		32743	-8
TATGTTCAGTCTTTATCATGGGGCTT	-8	-8	-8	-8	-8	-8	-8	-8	-8	-6.10499	80267.5		80267.5		33946.5	-8
CGGTGGGAAGGTCGGCGTTTTACGAT	-8	-8	-8	-8	-8	-8	-8	-8	-8	-6.10499	80267.5		80267.5		33946.5	-8
AATGAATTTATAGGTCTTTTGAAATA	-8	-8	-8	-8	-8	-8	-8	-8	-8	-6.10499	80267.5		80267.5		33946.5	-8
GTATCCTTAGTTAATTTTTTGTACAA	-8	-8	-8	-8	-8	-8	-8	-8	-8	-6.10499	80267.5		80267.5		33946.5	-8
GAAAAGGTATCTATTCGATGCACATG	-8	-8	-8	-8	-8	-8	-8	-8	-8	-6.10499	80267.5		80267.5		33946.5	-8
GTATCGGTTTTGTTGCTAATGGTAGA	-8	-8	-8	-8	-8	-8	-8	-8	-8	-6.10499	80267.5		80267.5		33946.5	-8
ATCATGTCAGAAAAAAGGTATGCTTA	-8	-8	-8	-8	-8	-8	-8	-8	-8	-6.10499	80267.5		80267.5		33946.5	-8
TTGGTTGCATAGTATGGATACATGTA	-8	-8	-8	-8	-8	-6.25338	-6.5203	-6.35616	-6.35543	-6.10499	80267.5		80267.5		15379.5	-6.35543
GATTCGTGTTATGTGGTATAGAGAAG	-8	-8	-8	-8	-8	-8	-6.42339	-8	-6.13358	-6.10499	80267.5		80267.5		14264.5	-6.42339
AAGATAACTTTCCAAATGTGTAAATA	-8	-8	-8	-8	-8	-8	-8	-8	-8	-6.10499	80267.5		80267.5		33946.5	-8
CTACGTGTGGATTAATTATGTGTAGA	-8	-8	-8	-8	-8	-8	-8	-8	-8	-6.10499	80267.5		80267.5		33946.5	-8
TTGAATACGGAGGTTAAGGGTGGTGA	-8	-8	-8	-8	-8	-6.55441	-8	-6.23122	-6.17934	-6.10499	80267.5		80267.5		12603.5	-6.23122
GTGCTATTAGATCTGAACAGTCGTAT	-5.02169	-8	-8	-8	-8	-8	-8	-8	-8	-6.10499	20439.5	-5.02169	80267.5		33946.5	-8
TTGGTGGTGTTGAGAAGTGCGATAGT	-8	-8	-8	-8	-8	-6.20222	-6.34421	-6.28921	-6.09219	-6.10499	80267.5		80267.5		13100	-6.20222
AGGGGGGAGACTGGGTGAGTGACGGG	-5.16203	-8	-8	-8	-8	-8	-8	-8	-8	-6.10499	25409.5	-5.16203	80267.5		33946.5	-8
AATTGGGCGCTGTTAATAGATGTTAA	-8	-8	-8	-8	-8	-6.55441	-8	-8	-6.43461	-6.10499	80267.5		80267.5		26920	-6.55441
GGAGGTGCAGTGTGGGCGAAGGTGGC	-4.82452	-8	-8	-8	-8	-8	-8	-8	-6.09219	-6.10499	14321.5	-4.82452	80267.5		32743	-8
CAGGTGGTGTTTCGTTTAATCCATTT	-8	-8	-8	-8	-8	-6.4575	-8	-8	-8	-6.10499	80267.5		80267.5		32743	-8
GGCTTGCAGTAAGGTGGGAGTCGGGA	-8	-8	-8	-8	-8	-6.20222	-8	-8	-8	-6.10499	80267.5		80267.5		32743	-8
GGCTGGGAGAGCGTTGAATGGTGTTA	-5.28548	-8	-8	-8	-8	-8	-8	-8	-8	-6.10499	30121.5	-5.28548	80267.5		33946.5	-8
TTGCGTGTACCAGTTCAAATACATTG	-8	-8	-8	-8	-8	-8	-8	-8	-8	-6.10499	80267.5		80267.5		33946.5	-8
GTTTTCATCTATTTGTGGCAATCTGG	-8	-8	-8	-8	-8	-8	-8	-8	-8	-6.10499	80267.5		80267.5		33946.5	-8
GGGAAAAGAGTCGGCGAGGCGGAATA	-8	-8	-8	-8	-8	-6.31137	-8	-8	-8	-6.10499	80267.5		80267.5		32743	-8
TTTCGGTGGGATTGCATGATTTGTTT	-8	-8	-8	-8	-8	-6.55441	-6.42339	-6.18007	-6.53152	-6.10499	80267.5		80267.5		14264.5	-6.42339
TCAGGTGGGGGTTAATTAGATTCGGA	-8	-8	-8	-8	-8	-8	-8	-8	-8	-6.10499	80267.5		80267.5		33946.5	-8
AGCTGTCTGTATCATGTGGAGTTTAA	-8	-8	-8	-8	-8	-8	-8	-8	-8	-6.10499	80267.5		80267.5		33946.5	-8
AATTGTTAATTTCAACTTAGGGGTTT	-8	-8	-8	-8	-8	-6.31137	-8	-6.43534	-8	-6.10499	80267.5		80267.5		17324	-6.43534
GAGGTGGGAACTAGCGGCGAGAGAGG	-5.14448	-8	-8	-8	-8	-8	-8	-8	-8	-6.10499	24800.5	-5.14448	80267.5		33946.5	-8
AAGATGGGAGGTGAGTGGACCCGGAG	-8	-8	-8	-8	-8	-6.11507	-6.42339	-6.43534	-6.13358	-6.10499	80267.5		80267.5		12280.5	-6.13358
TTGGTGGGGCTTAAGAACATGACTTA	-4.76141	-8	-8	-8	-8	-8	-6.5203	-6.43534	-8	-6.10499	12599.5	-4.76141	80267.5		15597	-6.5203
ATGCCATATGTGTGTATAAGGATAAA	-8	-8	-8	-8	-8	-8	-8	-8	-8	-6.10499	80267.5		80267.5		33946.5	-8
TAGGGGAGGTTTAGGTCTTTGGCTGG	-8	-8	-8	-8	-8	-8	-8	-8	-8	-6.10499	80267.5		80267.5		33946.5	-8
AAGGTGAGGGCGTTTGGGCTAGATGG	-8	-8	-8	-8	-8	-6.11507	-6.42339	-6.35616	-6.35543	-6.10499	80267.5		80267.5		14083.5	-6.35543
TGTGCGATTTGTGTTCAATAGTTTTG	-8	-8	-8	-8	-8	-6.4575	-8	-6.43534	-8	-6.10499	80267.5		80267.5		22808	-6.4575
CTAATAGGGCGGATAGTTGATACCGT	-5.1402	-8	-8	-8	-8	-8	-8	-8	-8	-6.10499	24654	-5.1402	80267.5		33946.5	-8
AAGGTGGAAAAGTAAATTAGAATATA	-8	-8	-8	-8	-8	-8	-8	-8	-8	-6.10499	80267.5		80267.5		33946.5	-8
GGAAGTGGTATGGGCGGGTCAAGTAA	-8	-8	-8	-8	-8	-6.55441	-8	-8	-8	-6.10499	80267.5		80267.5		32743	-8
TCAGGTGGGAGGTAAATGGTTTACAT	-8	-8	-8	-8	-8	-8	-8	-8	-8	-6.10499	80267.5		80267.5		33946.5	-8
GAAGGTGGGAGGTGTTGGAGAGCGTT	-8	-8	-8	-8	-8	-8	-8	-8	-8	-6.10499	80267.5		80267.5		33946.5	-8
CAGGTGGGTACGTGGACGAGAGGGAG	-8	-8	-8	-8	-8	-8	-8	-6.35616	-8	-6.10499	80267.5		80267.5		32743	-8
CAGTAGGAAGCATCTCAAGTTGAGTA	-8	-8	-8	-8	-8	-8	-8	-8	-8	-6.10499	80267.5		80267.5		33946.5	-8
ATGGATTCTGATTAGGTAATCATTAT	-8	-8	-8	-8	-8	-8	-8	-8	-8	-6.10499	80267.5		80267.5		33946.5	-8
TCAGGTGGGCATGGATCGTTCATTCG	-8	-8	-8	-8	-8	-8	-8	-8	-8	-6.10499	80267.5		80267.5		33946.5	-8
GTGGGGGGCTTCGAGGTATGGCTTAC	-5.71743	-8	-8	-8	-8	-8	-8	-8	-8	-6.10499	48800	-5.71743	80267.5		33946.5	-8
GTGAAATTTAGTGTCGTCTGCAATTA	-4.91835	-8	-8	-8	-8	-8	-8	-8	-8	-6.10499	17077.5	-4.91835	80267.5		33946.5	-8
AATTGGTTGGCCGATGGAGTGGCGTC	-8	-8	-8	-8	-8	-8	-8	-8	-8	-6.10499	80267.5		80267.5		33946.5	-8
TGTATCAGAGAGAACTGGGTGCTGTA	-8	-8	-8	-8	-8	-8	-8	-8	-8	-6.10499	80267.5		80267.5		33946.5	-8
ATGCTGAGTGAGATTAGAGTGCTATT	-8	-8	-8	-8	-8	-6.37831	-8	-8	-8	-6.10499	80267.5		80267.5		32743	-8
TCAGGGAGCCCTTGGAGTTGAAGTAA	-8	-8	-8	-8	-8	-8	-8	-8	-8	-6.10499	80267.5		80267.5		33946.5	-8
TTTTCGTGTGTGTTCAGCTGGGTATC	-8	-8	-8	-8	-8	-8	-8	-8	-8	-6.10499	80267.5		80267.5		33946.5	-8
GTGGGGGTGCGTAGAATGGTAGAGAG	-8	-8	-8	-8	-8	-8	-8	-8	-8	-6.10499	80267.5		80267.5		33946.5	-8
AGTGCTGAGTTCTGTGATAGGGTGTG	-4.71264	-8	-8	-8	-8	-8	-8	-8	-8	-8	11387	-4.71264	80267.5		80267.5
GTATAAGAGCCTGGTGTGCTAGGGAG	-4.71264	-8	-8	-8	-8	-8	-8	-6.18007	-8	-8	11387	-4.71264	80267.5		33555	-8
AGCTGGTGGGAGGGGGAAGGAGTTAG	-4.71264	-8	-8	-8	-8	-8	-8	-8	-8	-8	11387	-4.71264	80267.5		80267.5
TATGTTTCGGACTGGCGTGAATGATA	-4.71264	-8	-8	-8	-8	-8	-8	-8	-8	-8	11387	-4.71264	80267.5		80267.5
TAAGAGGGTCGTGACAATTCAGGCTT	-4.71264	-8	-8	-8	-8	-6.55441	-6.21927	-8	-8	-8	11387	-4.71264	80267.5		33555	-8
GAAAGCTTAAAGTTGTGTTGGTTGGG	-4.71264	-8	-8	-8	-8	-8	-8	-8	-6.17934	-8	11387	-4.71264	80267.5		33555	-8
GGCAGCTTATAAGTTCAGGATATGCA	-4.71264	-8	-8	-8	-8	-8	-8	-8	-8	-8	11387	-4.71264	80267.5		80267.5
TATGGGAGGTAGGGGCGAGCGGGTGA	-4.71264	-8	-8	-8	-8	-8	-8	-8	-8	-8	11387	-4.71264	80267.5		80267.5
CGGGGAATGAGGCAGTGGTTGATTAG	-4.71264	-8	-8	-8	-8	-8	-8	-8	-8	-8	11387	-4.71264	80267.5		80267.5
GAGGCTCAGCAAATGCGGTAATGGTT	-4.71264	-8	-8	-8	-8	-8	-8	-8	-8	-8	11387	-4.71264	80267.5		80267.5
AAGTTTCCATTGAAGAGTTGCCGCCC	-4.71264	-8	-8	-8	-8	-8	-8	-8	-8	-8	11387	-4.71264	80267.5		80267.5
TAGATTCGCTTCTGGATGTTTAGTCA	-4.71264	-8	-8	-8	-8	-8	-8	-8	-8	-8	11387	-4.71264	80267.5		80267.5
AAAAGTTTTGAAGTAGCCAATCAATC	-4.71264	-8	-8	-8	-8	-8	-8	-8	-8	-8	11387	-4.71264	80267.5		80267.5
AGGGTGGGCAGGACTTGTGACTCAGA	-4.71264	-8	-8	-8	-8	-8	-8	-8	-8	-8	11387	-4.71264	80267.5		80267.5
TAAGTGGTTTGTGACCTTGAAATGGA	-4.71264	-8	-8	-8	-8	-8	-8	-8	-8	-8	11387	-4.71264	80267.5		80267.5
AGAAGGATCTGCCCAATTGTCTGCAA	-4.71264	-8	-8	-8	-8	-8	-8	-8	-8	-8	11387	-4.71264	80267.5		80267.5
CTAAGAGGGTGGACGAGTGTGTTTGT	-4.71264	-8	-8	-8	-8	-8	-8	-8	-8	-8	11387	-4.71264	80267.5		80267.5
ATGGGTGGGAGGGGTTCGAAATTAAA	-4.71264	-8	-8	-8	-8	-6.31137	-8	-8	-8	-8	11387	-4.71264	80267.5		33555	-8
GCTAGGTCTGCGTTTATTTTTGGCTC	-8	-8	-8	-8	-8	-6.20222	-6.16812	-6.43534	-6.53152	-8	80267.5		80267.5		15447.5	-6.43534
AGATCTATTCGGGGCGTGTGGGAGGC	-5.24031	-8	-8	-8	-8	-8	-6.16812	-6.43534	-8	-8	28365.5	-5.24031	80267.5		33555	-8
GGAGCAGTTACGTGTAGTTGCAAATA	-8	-8	-8	-8	-8	-6.4575	-6.16812	-6.28921	-8	-6.22993	80267.5		80267.5		13222	-6.28921
TTGTCATTTTCTTTTCGCTGTCCGCA	-8	-8	-8	-8	-8	-6.15647	-6.16812	-6.43534	-6.23049	-6.22993	80267.5		80267.5		13222	-6.22993
AAGGTGGGAGGTGAGTGGACCGGGAG	-8	-8	-8	-8	-8	-6.11507	-6.16812	-6.28921	-8	-6.22993	80267.5		80267.5		13100	-6.22993
TATCGAATTAGACTGTTTTGTTGACG	-8	-8	-8	-8	-8	-6.25338	-6.16812	-8	-6.43461	-8	80267.5		80267.5		16727	-6.43461
AAGGTGGGAGGTGAATGGACCCGGAG	-8	-8	-8	-8	-8	-6.37831	-6.16812	-6.23122	-6.35543	-8	80267.5		80267.5		15379.5	-6.35543
GGAGGTTGACATGGGGGAGGGTGAAG	-5.15316	-8	-8	-8	-8	-8	-6.16812	-8	-8	-8	25103	-5.15316	80267.5		33946.5	-8
AGTAACGTAGAATTCGAGTTTGTATA	-8	-8	-8	-8	-8	-6.20222	-6.16812	-8	-6.13358	-6.40602	80267.5		80267.5		14111	-6.20222
TATACCGTGAAAAGTGGGATATCTCA	-8	-8	-8	-8	-8	-6.37831	-6.16812	-6.23122	-6.09219	-8	80267.5		80267.5		12391.5	-6.23122
GTGGGTTATGTTCGAGTAGAGGAGTA	-8	-8	-8	-8	-8	-8	-6.16812	-8	-8	-8	80267.5		80267.5		33946.5	-8
GTCTTGACAGAGGAACATCTTGGTGA	-8	-8	-8	-8	-8	-6.4575	-6.16812	-6.43534	-6.43461	-8	80267.5		80267.5		16727	-6.43534
GAGTATTCGGAGGGGAAGGGCGTAGA	-5.51533	-8	-8	-8	-8	-8	-6.16812	-8	-8	-8	39699.5	-5.51533	80267.5		33946.5	-8
CTAGTGTATCATTTGTTAGTAAAGAT	-8	-8	-8	-8	-8	-6.4575	-6.16812	-8	-6.43461	-6.40602	80267.5		80267.5		16759	-6.43461
CGTGGGAGAGAAAGATGTTCGTCTTA	-8	-8	-8	-8	-8	-6.37831	-6.16812	-6.28921	-6.43461	-8	80267.5		80267.5		16727	-6.37831
GGGGGGGTAGAGATCCATTAGTGAGT	-8	-8	-8	-8	-8	-8	-6.16812	-8	-8	-8	80267.5		80267.5		33946.5	-8
GTGTATTCTAATATTTGTAATCTATA	-8	-8	-8	-8	-8	-8	-6.16812	-8	-8	-8	80267.5		80267.5		33946.5	-8
GGAGGGGGAGCGCTGGGTAAGTAGAT	-5.76859	-8	-8	-8	-8	-8	-6.16812	-8	-8	-8	51016.5	-5.76859	80267.5		33946.5	-8
CGGTTATAGGGTCTTAAGGGGGATTG	-5.07692	-8	-8	-8	-8	-8	-6.16812	-8	-8	-8	22305.5	-5.07692	80267.5		33946.5	-8
CTTTCCTAATAGCATCCCACATTCAT	-8	-8	-8	-8	-8	-6.55441	-6.16812	-8	-6.23049	-6.22993	80267.5		80267.5		13362	-6.23049
CGGTAGAGAGGTCGTGGCCCTTATGT	-8	-8	-8	-8	-8	-6.4575	-6.16812	-8	-8	-6.40602	80267.5		80267.5		22808	-6.4575
AATGTGTCAGAGCTCAGTGATAGTTG	-8	-8	-8	-8	-8	-6.11507	-6.16812	-6.23122	-6.43461	-8	80267.5		80267.5		12391.5	-6.23122
AGTAGGTGGGAGAGGCAGACGGGGAA	-8	-8	-8	-8	-8	-8	-6.16812	-8	-6.09219	-8	80267.5		80267.5		33555	-8
TGAAGTGGGAGGAGGGCTTAATCTGA	-6.3037	-8	-8	-8	-8	-6.20222	-6.16812	-8	-8	-8	73496.5	-6.3037	80267.5		33555	-8
AAGGTGGAGACTGCGGTGGGGGTAGG	-8	-8	-8	-8	-8	-6.25338	-6.16812	-6.43534	-8	-6.40602	80267.5		80267.5		15499	-6.40602
TGGAGACGATGATATGGACAGGGGTA	-8	-8	-8	-8	-8	-6.25338	-6.16812	-8	-6.35543	-8	80267.5		80267.5		15499	-6.35543
GTGGTAACTAATTATTTGCATAATCT	-8	-8	-8	-8	-8	-6.25338	-6.16812	-6.35616	-6.28848	-8	80267.5		80267.5		14286	-6.28848
GTCACCTCTAGCAGATTTGTTAATTT	-5.03821	-8	-8	-8	-8	-8	-6.16812	-8	-8	-8	20994.5	-5.03821	80267.5		33946.5	-8
GGAGATAGGTCAGGTCCGTAGCGTTT	-5.08434	-8	-8	-8	-8	-8	-6.16812	-8	-8	-8	22581	-5.08434	80267.5		33946.5	-8
AAGGTGGGACGTGAGTGGACCCGGAG	-8	-8	-8	-8	-8	-6.37831	-6.16812	-6.18007	-6.13358	-8	80267.5		80267.5		11978.5	-6.18007
GGGAGGTGACGTTCTGAGTCGCAGTT	-4.78331	-8	-8	-8	-8	-6.07728	-6.16812	-8	-8	-8	13186.5	-4.78331	80267.5		33555	-8
AGTAACGTTGAAATCGAGTTTGTATA	-8	-8	-8	-8	-8	-6.07728	-6.16812	-6.53225	-6.35543	-6.30911	80267.5		80267.5		14674	-6.30911
GGTGGAGAGGGGCTTTATACTTGCCA	-8	-8	-8	-8	-8	-6.37831	-6.16812	-6.28921	-8	-8	80267.5		80267.5		19693	-6.37831
GTTTGAGGGCGAATGGATGCAACATG	-5.3037	-8	-8	-8	-8	-8	-6.16812	-8	-8	-8	30869	-5.3037	80267.5		33946.5	-8
GTAATGAGGTTTGGTGTTAGGTGTAG	-5.51533	-8	-8	-8	-8	-8	-6.16812	-8	-8	-8	39699.5	-5.51533	80267.5		33946.5	-8
TATTCGGGTGAGCGGTAGGTCGTGAA	-8	-8	-8	-8	-8	-6.31137	-6.16812	-6.53225	-6.35543	-6.30911	80267.5		80267.5		15379.5	-6.31137
TTAAACTCCGTTGGGGGGCTTTGTTG	-8	-8	-8	-8	-8	-8	-6.16812	-8	-6.09219	-6.16298	80267.5		80267.5		12175	-6.16812
GGTGGCGTGTCTTGGTGGGAGGTGTT	-8	-8	-8	-8	-8	-8	-6.16812	-8	-8	-8	80267.5		80267.5		33946.5	-8
GTCTTAACAGAGGTACATCTTGGTGA	-8	-8	-8	-8	-8	-6.20222	-6.16812	-6.35616	-6.43461	-8	80267.5		80267.5		14111	-6.35616
GGCAAGAATTCGCTAGGTATGTCTTG	-5.13596	-8	-8	-8	-8	-6.55441	-6.16812	-8	-8	-8	24500	-5.13596	80267.5		33555	-8
GAATTGGGATCTCGGGGTTATGTGTA	-8	-8	-8	-8	-8	-8	-6.16812	-8	-8	-8	80267.5		80267.5		33946.5	-8
GGATATACGGCTAGCGTGCGGAGGAA	-6.37065	-8	-8	-8	-8	-8	-6.16812	-8	-8	-8	75714.5	-6.37065	80267.5		33946.5	-8
TAAGATTGATCTTCGAGCTAATTTGA	-5.09958	-8	-8	-8	-8	-8	-6.16812	-8	-8	-8	23155.5	-5.09958	80267.5		33946.5	-8
AACAGCATTATGGTTATTGCCACGCG	-5.67168	-8	-8	-8	-8	-8	-6.16812	-8	-8	-8	46718.5	-5.67168	80267.5		33946.5	-8
TTTCGATCTAAGACAGGTTTACAATT	-8	-8	-8	-8	-8	-6.4575	-6.16812	-6.23122	-6.23049	-6.40602	80267.5		80267.5		13362	-6.23122
TACCCTTTCTGGAGCGCAGCAAGGAT	-5.01846	-8	-8	-8	-8	-8	-6.16812	-8	-8	-8	20335	-5.01846	80267.5		33946.5	-8
GGTACGGTGGGATTGGGACTTGGTGA	-8	-8	-8	-8	-8	-8	-6.16812	-8	-8	-8	80267.5		80267.5		33946.5	-8
AAAGTGGGAGCGGTATAAATTGCGAG	-8	-8	-8	-8	-8	-8	-6.16812	-8	-8	-8	80267.5		80267.5		33946.5	-8
CTATAGGTACCGTGGGCGAGATGAAA	-4.94468	-8	-8	-8	-8	-8	-6.16812	-8	-8	-8	17912.5	-4.94468	80267.5		33946.5	-8
AGGAGAATCTCGACTTTTGTAGTTAC	-8	-8	-8	-8	-8	-8	-6.16812	-8	-8	-8	80267.5		80267.5		33946.5	-8
TGATCTACAATTATCAGTTCCATGTT	-8	-8	-8	-8	-8	-6.37831	-6.16812	-6.53225	-8	-8	80267.5		80267.5		19693	-6.53225
GAGTATGAGAGACAGACCATGTATGC	-8	-8	-8	-8	-8	-8	-6.16812	-8	-8	-8	80267.5		80267.5		33946.5	-8
TTCGTCGAAGGCTACTAGGTTTTTCA	-8	-8	-8	-8	-8	-6.55441	-6.16812	-6.35616	-6.23049	-6.22993	80267.5		80267.5		13362	-6.23049
TATTGAATTAGTCTGTTTTGTTGACG	-8	-8	-8	-8	-8	-6.4575	-6.16812	-8	-6.35543	-8	80267.5		80267.5		22808	-6.4575
AGTGGTGGAGGCGGTTTTGTGCGGAT	-8	-8	-8	-8	-8	-6.11507	-6.16812	-6.35616	-6.28848	-6.30911	80267.5		80267.5		14083.5	-6.28848
ACTGGGTGGGAGTTTCTTCATATGAT	-8	-8	-8	-8	-8	-6.4575	-6.16812	-8	-6.28848	-6.30911	80267.5		80267.5		14674	-6.30911
CGGTGGTGGGAGGTTATTGTGGAAGT	-8	-8	-8	-8	-8	-8	-6.16812	-8	-8	-8	80267.5		80267.5		33946.5	-8
TTATCATACGCTCGGAGTGGTTCTAG	-8	-8	-8	-8	-8	-6.4575	-6.16812	-8	-8	-8	80267.5		80267.5		33555	-8
GGGGGAGCGATTGGACGTAAGTGTCA	-8	-8	-8	-8	-8	-6.20222	-6.16812	-6.53225	-6.35543	-6.40602	80267.5		80267.5		15379.5	-6.35543
CGGTGGGAGGGTATAAAAAGCAATTT	-5.20928	-8	-8	-8	-8	-8	-6.16812	-8	-8	-8	27192.5	-5.20928	80267.5		33946.5	-8
GGTAAATGGTGAAAGCTTTAGGAGGG	-8	-8	-8	-8	-8	-8	-6.16812	-8	-8	-8	80267.5		80267.5		33946.5	-8
GGAATAGGCGGTCGGTCAAGGCTGTA	-5.16203	-8	-8	-8	-8	-8	-6.16812	-8	-8	-8	25409.5	-5.16203	80267.5		33946.5	-8
GGAGGTGGGGGCGGGAGATAAAGGGA	-8	-8	-8	-8	-8	-8	-6.16812	-8	-8	-8	80267.5		80267.5		33946.5	-8
GGGTGGGAGGAGGCGAGGTCAAAGGA	-5.32925	-8	-8	-8	-8	-8	-6.16812	-8	-8	-8	31919.5	-5.32925	80267.5		33946.5	-8
TTTGGGGGTTGTTTGTTAAAGGTGGA	-4.73718	-8	-8	-8	-8	-8	-6.16812	-8	-8	-8	11979	-4.73718	80267.5		33946.5	-8
GGCGTCGGGGGTTGTATGTCGGTAGT	-8	-8	-8	-8	-8	-6.37831	-6.16812	-6.53225	-8	-8	80267.5		80267.5		19693	-6.53225
TTCGTCGTAAGCTACTAGGTTTTTCA	-8	-8	-8	-8	-8	-6.15647	-6.16812	-6.53225	-6.35543	-6.16298	80267.5		80267.5		13073	-6.16812
ATGTTGAATGGGACGGCGGTGGGGTC	-8	-8	-8	-8	-8	-8	-6.16812	-8	-8	-8	80267.5		80267.5		33946.5	-8
GGGGGGTGGGGACGTTTTTTAGCGCA	-4.97854	-8	-8	-8	-8	-8	-6.16812	-8	-8	-8	18998.5	-4.97854	80267.5		33946.5	-8
TAGGTGGGAGGTGAGTGGACCCGGAG	-8	-8	-8	-8	-8	-6.31137	-6.16812	-6.35616	-6.35543	-8	80267.5		80267.5		15379.5	-6.35543
GTAGCAGTCGGTTGGGCTTAGGAGGA	-5.02169	-8	-8	-8	-8	-8	-6.16812	-8	-8	-8	20439.5	-5.02169	80267.5		33946.5	-8
ATGTTGGGAGTCGAGTGAGATGCTTT	-6.37065	-8	-8	-8	-8	-6.37831	-6.16812	-8	-8	-6.30911	75714.5	-6.37065	80267.5		19693	-6.37831
TAAGGGGGAGTCGGCAGTGTCTGGTG	-8	-8	-8	-8	-8	-6.37831	-6.16812	-6.43534	-6.53152	-6.40602	80267.5		80267.5		16759	-6.40602
GGTGTATGTGGATCTAGTGTTTAGGG	-8	-8	-8	-8	-8	-8	-6.16812	-8	-8	-8	80267.5		80267.5		33946.5	-8
AAGGTGAGAGGTGAGTGGACCCGGAG	-8	-8	-8	-8	-8	-6.20222	-6.16812	-6.28921	-6.53152	-8	80267.5		80267.5		14111	-6.28921
TCTTTGTTCTAGACTAAAGCCTTTGG	-8	-8	-8	-8	-8	-8	-6.16812	-8	-8	-8	80267.5		80267.5		33946.5	-8
TGTGGGGACACGGCGCGGTAGCAAGA	-8	-8	-8	-8	-8	-6.11507	-6.16812	-8	-8	-8	80267.5		80267.5		33555	-8
GAATATGATTCGGCTGTAAATCTATG	-5.17108	-8	-8	-8	-8	-8	-6.16812	-8	-8	-8	25747.5	-5.17108	80267.5		33946.5	-8
CTGAGGGGGGTGACGAGAAGGCTTGG	-4.76678	-8	-8	-8	-8	-8	-6.16812	-8	-8	-8	12738	-4.76678	80267.5		33946.5	-8
TGAGGTGGGTGGTTTTGTACTGGGGA	-8	-8	-8	-8	-8	-8	-6.16812	-8	-8	-6.30911	80267.5		80267.5		33946.5	-8
TGTGGGAGCTGGGAGAGGTCGTCGAT	-5.06244	-8	-8	-8	-8	-6.37831	-6.16812	-8	-8	-8	21789.5	-5.06244	80267.5		33555	-8
TCGGCGGTAGGGGGGGTTTAAGTGAA	-5.5925	-8	-8	-8	-8	-8	-6.16812	-8	-8	-8	43049	-5.5925	80267.5		33946.5	-8
GTAGGATTGTATTGATCGTGGGAGTG	-8	-8	-8	-8	-8	-8	-6.16812	-6.53225	-8	-6.16298	80267.5		80267.5		17506	-6.53225
TAATATTGAGGTTTATTCAGAAGGTA	-8	-8	-8	-8	-8	-6.37831	-6.16812	-8	-8	-6.22993	80267.5		80267.5		19693	-6.37831
AAAGTGGGAGGTGAGTGGACCCGGAG	-8	-8	-8	-8	-8	-8	-6.16812	-6.53225	-8	-6.22993	80267.5		80267.5		17506	-6.53225
TTAAGTAGAGCAATTTTTACTATTTC	-8	-8	-8	-8	-8	-8	-6.16812	-8	-8	-8	80267.5		80267.5		33946.5	-8
CAAGGAAGTGGGGGGGAGCGGGAGTC	-5.04499	-8	-8	-8	-8	-8	-6.16812	-8	-8	-8	21225	-5.04499	80267.5		33946.5	-8
GTCTTGACAGAGGTTCATCTTGGTGA	-8	-8	-8	-8	-8	-8	-6.16812	-8	-6.53152	-6.22993	80267.5		80267.5		18455.5	-6.53152
AGTTCGGTGGGTCGTGATAGAGAAGT	-8	-8	-8	-8	-8	-6.37831	-6.16812	-6.35616	-6.09219	-8	80267.5		80267.5		14083.5	-6.35616
TAGTGGCTTAGTTTGTTGCTTGAAAT	-5.37065	-8	-8	-8	-8	-8	-6.16812	-8	-8	-8	33678	-5.37065	80267.5		33946.5	-8
CTGACATTCTTTCTTTGGTTAGACTT	-5.18032	-8	-8	-8	-8	-8	-6.16812	-8	-8	-6.40602	26128	-5.18032	80267.5		33946.5	-8
GGGAGAGCGATTGGACGTAAGTGACA	-8	-8	-8	-8	-8	-6.25338	-6.16812	-8	-6.43461	-6.16298	80267.5		80267.5		15499	-6.25338
GGTCGGCAGCTTTCGTGGTTGTTAGT	-5.80638	-8	-8	-8	-8	-8	-6.16812	-8	-8	-8	52655	-5.80638	80267.5		33946.5	-8
GGTCGATTTCCTTTAGGCAACAGGTT	-4.93395	-8	-8	-8	-8	-6.25338	-6.16812	-6.28921	-8	-8	17536.5	-4.93395	80267.5		15499	-6.28921
CTAGTGTATCATATGTTAGTTAAGAT	-8	-8	-8	-8	-8	-8	-6.16812	-6.53225	-6.23049	-6.40602	80267.5		80267.5		16759	-6.40602
CTTTTAGTGAAGTCCAGGAGCTTTGA	-8	-8	-8	-8	-8	-8	-6.16812	-8	-8	-8	80267.5		80267.5		33946.5	-8
AGTAGGGTACGGGCGGCTTATGGAGA	-8	-8	-8	-8	-8	-8	-6.16812	-6.18007	-8	-8	80267.5		80267.5		33555	-8
CTAGTGTATCTTTTGTTAGTTAAGAT	-8	-8	-8	-8	-8	-6.37831	-6.16812	-6.53225	-6.23049	-6.30911	80267.5		80267.5		14674	-6.30911
CTGTGATGCGTGTGGTGTAATTGACC	-8	-8	-8	-8	-8	-6.07728	-6.16812	-6.43534	-6.09219	-6.40602	80267.5		80267.5		11646.5	-6.16812
CTAGTGTATTATTTGTTAGTTAAGAT	-8	-8	-8	-8	-8	-6.31137	-6.16812	-6.35616	-6.35543	-6.22993	80267.5		80267.5		14083.5	-6.31137
TACACAGTCTTCTTAAGCTGGCGAGG	-8	-8	-8	-8	-8	-6.31137	-6.16812	-8	-6.13358	-8	80267.5		80267.5		17324	-6.31137
ATTGGGTGGGAGTTTCATCATATGAT	-8	-8	-8	-8	-8	-8	-6.16812	-8	-6.35543	-8	80267.5		80267.5		33555	-8
TGAGGAGTGGGACGGGATCGAGAGAA	-5.17567	-8	-8	-8	-8	-8	-6.16812	-8	-8	-8	25934	-5.17567	80267.5		33946.5	-8
CCAGTACTCTGATTCTTATTAGTTGT	-8	-8	-8	-8	-8	-6.37831	-6.16812	-6.18007	-6.28848	-6.30911	80267.5		80267.5		14286	-6.28848
TGAATGAGGATATGTTGTAACATGTA	-8	-8	-8	-8	-8	-8	-6.16812	-8	-8	-8	80267.5		80267.5		33946.5	-8
ATATGTTCTGGTGTGGTTTGATGAAT	-5.12761	-8	-8	-8	-8	-8	-6.16812	-8	-8	-8	24177.5	-5.12761	80267.5		33946.5	-8
TCATTAAGGCGTTATTCCCTGAGGAA	-5.54674	-8	-8	-8	-8	-6.4575	-6.16812	-8	-8	-8	41072	-5.54674	80267.5		33555	-8
TACACAGTCTTCTAAAGCTGGTGAGG	-8	-8	-8	-8	-8	-6.55441	-6.16812	-6.18007	-6.35543	-8	80267.5		80267.5		15379.5	-6.35543
GGTCAAAGAAAAGAAAAAAGGATTAG	-8	-8	-8	-8	-8	-8	-6.16812	-8	-8	-8	80267.5		80267.5		33946.5	-8
GGAGGCGGGAAAGGGGGGCAGAGATT	-5.75086	-8	-8	-8	-8	-8	-6.16812	-6.53225	-6.35543	-6.40602	50235.5	-5.75086	80267.5		16759	-6.40602
GGTTGTCATATTAGTCAAGTCTATTT	-8	-8	-8	-8	-8	-8	-6.16812	-8	-8	-8	80267.5		80267.5		33946.5	-8
GAAATGAGGCCCGTTGGATGGTGTAT	-5.26799	-8	-8	-8	-8	-8	-6.16812	-6.35616	-8	-8	29433	-5.26799	80267.5		33555	-8
AGGTTGCAAGAAATCGTTATTATTAT	-8	-8	-8	-8	-8	-6.15647	-6.16812	-6.23122	-6.13358	-6.16298	80267.5		80267.5		12175	-6.16298
GTTAAAGGAAAGGCGAAGTTATCTGA	-8	-8	-8	-8	-8	-8	-6.16812	-8	-8	-8	80267.5		80267.5		33946.5	-8
TACACAGTCTTCTTAAGCTGATGAGG	-8	-8	-8	-8	-8	-6.15647	-6.16812	-8	-6.35543	-8	80267.5		80267.5		15379.5	-6.35543
TGGTGGGAGTCTTTGTTAGTAGTGGT	-8	-8	-8	-8	-8	-6.55441	-6.16812	-6.28921	-6.43461	-6.30911	80267.5		80267.5		14674	-6.30911
GTGTGGGAGCGGTAATGGATGTGTAG	-5.07692	-8	-8	-8	-8	-8	-6.16812	-8	-8	-8	22305.5	-5.07692	80267.5		33946.5	-8
ATGTCGGGTGTGTGGAATAGGGAGTG	-8	-8	-8	-8	-8	-8	-6.16812	-8	-8	-8	80267.5		80267.5		33946.5	-8
TACACAGTCTACTTAAGCTGGTGAGG	-8	-8	-8	-8	-8	-6.20222	-6.16812	-6.43534	-6.43461	-8	80267.5		80267.5		15447.5	-6.43461
TTGTTGAATGCGGGTGGCAGGCGCTC	-8	-8	-8	-8	-8	-8	-6.16812	-8	-8	-8	80267.5		80267.5		33946.5	-8
AGGGAGGCGGTCGGGTGTCATAGGTA	-8	-8	-8	-8	-8	-8	-6.16812	-8	-8	-8	80267.5		80267.5		33946.5	-8
TTTGTGGATTCTTGTGTGACGCTTAT	-8	-8	-8	-8	-8	-8	-6.16812	-8	-8	-8	80267.5		80267.5		33946.5	-8
TTGGGGTTTTTGGTAAGCATATCAAA	-8	-8	-8	-8	-8	-6.11507	-6.16812	-6.43534	-6.28848	-6.16298	80267.5		80267.5		12280.5	-6.16812
AATTCTTTGCTCCCAAAAATTTACAA	-8	-8	-8	-8	-8	-6.07728	-6.16812	-6.53225	-6.28848	-6.22993	80267.5		80267.5		13222	-6.22993
CTGGATTTCAAGGCAATATCACTTCT	-8	-8	-8	-8	-8	-8	-6.16812	-8	-8	-8	80267.5		80267.5		33946.5	-8
GGGGAGTAAGGGTCGGCGCTGAAATA	-5.51533	-8	-8	-8	-8	-8	-6.16812	-8	-8	-8	39699.5	-5.51533	80267.5		33946.5	-8
TAGACGCGTCGTTATTCCAGGCTGTA	-5.46756	-8	-8	-8	-8	-8	-6.16812	-8	-8	-8	37711.5	-5.46756	80267.5		33946.5	-8
GTGGTAACTGATTATTTGCATGATCT	-8	-8	-8	-8	-8	-6.4575	-6.16812	-6.18007	-6.43461	-6.40602	80267.5		80267.5		16727	-6.40602
GGAGACGTGGGGAGGTATAATGTAGG	-4.96696	-8	-8	-8	-8	-8	-6.16812	-8	-8	-8	18635.5	-4.96696	80267.5		33946.5	-8
AGAGAATGAATCTGCTAGTAATATAA	-8	-8	-8	-8	-8	-8	-6.16812	-8	-8	-8	80267.5		80267.5		33946.5	-8
AGAGGAGAACAATTGATTGTTAGGAT	-5.76859	-8	-8	-8	-8	-8	-6.16812	-8	-8	-8	51016.5	-5.76859	80267.5		33946.5	-8
GGGAGACATTAATTATGGATTAAACT	-5.17108	-8	-8	-8	-8	-8	-6.16812	-8	-8	-8	25747.5	-5.17108	80267.5		33946.5	-8
TGCAGAGAAAGGACGATCGAGAGTGT	-8	-8	-8	-8	-8	-8	-6.16812	-8	-8	-8	80267.5		80267.5		33946.5	-8
TAAGTCGTCCTGAGCTTGAGGAGATT	-8	-8	-8	-8	-8	-8	-6.16812	-8	-8	-8	80267.5		80267.5		33946.5	-8
ACAAGGTGGGAGCCCAGCTAGATTAG	-6.44983	-8	-8	-8	-8	-6.31137	-6.16812	-6.35616	-6.23049	-6.40602	77941.5	-6.44983	80267.5		14083.5	-6.31137
TTGTGAGGCGATGCGTCTCAGTGTTT	-8	-8	-8	-8	-8	-8	-6.16812	-8	-8	-8	80267.5		80267.5		33946.5	-8
GAATCCCGTGTCCAGCGTTGATCTTT	-8	-8	-8	-8	-8	-8	-6.16812	-8	-8	-8	80267.5		80267.5		33946.5	-8
TAGGGGGGCGACGGGCGAATGGGCAT	-8	-8	-8	-8	-8	-6.15647	-6.16812	-6.43534	-6.53152	-8	80267.5		80267.5		15447.5	-6.43534
ATTGTACAGTAATTTGTGTGTTGTCT	-8	-8	-8	-8	-8	-8	-6.16812	-8	-8	-8	80267.5		80267.5		33946.5	-8
ATTGTAGCGCTCCGGAAGTGGGATTT	-8	-8	-8	-8	-8	-6.4575	-6.16812	-8	-8	-8	80267.5		80267.5		33555	-8
ATACGGACTCTTACTTGTACCATTGT	-8	-8	-8	-8	-8	-8	-6.16812	-8	-8	-8	80267.5		80267.5		33946.5	-8
GTCGTCCAGCAATATGGTGTAAGTAC	-5.4767	-8	-8	-8	-8	-8	-6.16812	-8	-8	-8	38078.5	-5.4767	80267.5		33946.5	-8
GGAGCGGGGTTCGACGTATCTGTGAC	-5.84777	-8	-8	-8	-8	-8	-6.16812	-8	-8	-8	54466	-5.84777	80267.5		33946.5	-8
CATTGTATGATCGAGTGTAGCTTTGA	-8	-8	-8	-8	-8	-6.25338	-6.16812	-6.43534	-6.23049	-8	80267.5		80267.5		15447.5	-6.25338
GAGAGGGTGGTTAAGGTGCAAATAGG	-5.84777	-8	-8	-8	-8	-8	-6.16812	-8	-8	-8	54466	-5.84777	80267.5		33946.5	-8
TGTTTATTTGAGATACAGACAAAAAG	-8	-8	-8	-8	-8	-6.25338	-6.16812	-8	-6.13358	-6.40602	80267.5		80267.5		15499	-6.25338
CACTTGATTGAAAGTCATGGTTTAAC	-8	-8	-8	-8	-8	-8	-6.16812	-8	-8	-8	80267.5		80267.5		33946.5	-8
TTTACCGTGGAAAGTGGGATATCTCA	-8	-8	-8	-8	-8	-6.55441	-6.16812	-6.35616	-6.17934	-6.22993	80267.5		80267.5		13222	-6.22993
GGGAGAGCGATTAGACGTAAGTGTCA	-8	-8	-8	-8	-8	-6.37831	-6.16812	-6.35616	-6.23049	-6.22993	80267.5		80267.5		13362	-6.23049
CATTGTATGAACGTGTGTAGCTTTGA	-8	-8	-8	-8	-8	-6.20222	-6.16812	-6.28921	-8	-8	80267.5		80267.5		14111	-6.28921
AGTAACGTTGAATTCGAGCTTGTATA	-8	-8	-8	-8	-8	-6.4575	-6.16812	-6.43534	-6.13358	-6.16298	80267.5		80267.5		12175	-6.16812
TATCGAGAGAAGCATGTTTGATTTGA	-8	-8	-8	-8	-8	-6.31137	-6.16812	-6.43534	-6.28848	-6.22993	80267.5		80267.5		14286	-6.28848
TTTTGTCGAGTATTAAGTTGCAGATT	-5.36347	-8	-8	-8	-8	-8	-6.16812	-8	-8	-8	33388.5	-5.36347	80267.5		33946.5	-8
AGGCGGGCAATAAGGAGATTATCTTT	-8	-8	-8	-8	-8	-8	-6.16812	-8	-8	-8	80267.5		80267.5		33946.5	-8
TAGTGGGGTTTACTTCAATCGTATGT	-4.71423	-8	-8	-8	-8	-8	-8	-8	-8	-8	11423	-4.71423	80267.5		80267.5
GAGGAAGGCGCGGTGGGTTTTTCTAA	-4.71423	-8	-8	-8	-8	-8	-8	-8	-8	-6.16298	11423	-4.71423	80267.5		33946.5	-8
GCTGGGAATGGCGTAAGGGGGGCAGA	-4.71423	-8	-8	-8	-8	-8	-8	-8	-8	-8	11423	-4.71423	80267.5		80267.5
AAGATACGTTAGAAAGACTTAATGAG	-4.71423	-8	-8	-8	-8	-8	-8	-8	-8	-8	11423	-4.71423	80267.5		80267.5
TTGGAGACTGATAAAGCGCGAGGCCA	-4.71423	-8	-8	-8	-8	-8	-8	-8	-8	-8	11423	-4.71423	80267.5		80267.5
TGGTGGTAGACGAAGGATGTATTTCT	-4.71423	-8	-8	-8	-8	-8	-8	-8	-8	-8	11423	-4.71423	80267.5		80267.5
ATTAGTTGGGAGGCGGTGAGTCATGG	-4.71423	-8	-8	-8	-8	-8	-8	-8	-8	-8	11423	-4.71423	80267.5		80267.5
GGGTGGAGTGGGGTAAGGAGGCATGT	-4.71423	-8	-8	-8	-8	-8	-8	-8	-8	-8	11423	-4.71423	80267.5		80267.5
AGGTTCGACGCTGAATGTAAGAGTCA	-4.71423	-8	-8	-8	-8	-8	-8	-8	-8	-8	11423	-4.71423	80267.5		80267.5
GTGGTTACAATGTAGCAACAGGGTAG	-4.71423	-8	-8	-8	-8	-8	-8	-8	-8	-8	11423	-4.71423	80267.5		80267.5
CTGGTCGGGCGTCGAGCTTGTATATT	-4.71423	-8	-8	-8	-8	-8	-8	-8	-8	-8	11423	-4.71423	80267.5		80267.5
TCTGTCTTTGTGGCGCTATAAAAGAA	-4.71423	-8	-8	-8	-8	-8	-8	-8	-8	-8	11423	-4.71423	80267.5		80267.5
TTTATTTTTTGTTTCCTAAGCTTTGG	-4.71423	-8	-8	-8	-8	-8	-8	-8	-8	-8	11423	-4.71423	80267.5		80267.5
CACTCTTCTTCATGTTAAACTAAAGT	-4.71423	-8	-8	-8	-8	-8	-8	-8	-8	-8	11423	-4.71423	80267.5		80267.5
GTTAGGCATGTGGTTTCTTGGTAGAA	-4.71423	-8	-8	-8	-8	-8	-8	-8	-8	-8	11423	-4.71423	80267.5		80267.5
CTGTTACCGTGCGCTTGAGTAGGTAT	-4.71423	-8	-8	-8	-8	-8	-8	-8	-6.17934	-8	11423	-4.71423	80267.5		33555	-8
GGGGACGTGTGAGTTTGACAGTTTGT	-8	-8	-8	-8	-8	-6.55441	-8	-8	-6.09219	-8	80267.5		80267.5		32743	-8
AAGGTGGGTGAAGACGGCGAAGGTGA	-8	-8	-8	-8	-8	-8	-8	-8	-6.09219	-8	80267.5		80267.5		33555	-8
GGGTCAACTGGATTTGTTGGTGGGGG	-8	-8	-8	-8	-8	-8	-8	-8	-6.09219	-8	80267.5		80267.5		33555	-8
GGGGGTGAGACAGGGGCTGCAGAGTC	-8	-8	-8	-8	-8	-8	-8	-8	-6.09219	-8	80267.5		80267.5		33555	-8
AAGGGGGGTAGTGTAATGAAAGCGCT	-8	-8	-8	-8	-8	-8	-8	-8	-6.09219	-8	80267.5		80267.5		33555	-8
ACGACTATCAATTGGAACCCAAATAT	-5.11137	-8	-8	-8	-8	-8	-8	-8	-6.09219	-8	23597	-5.11137	80267.5		33555	-8
TATGCATTGGATGGCTGGCTAAGTAT	-8	-8	-8	-8	-8	-8	-8	-8	-6.09219	-8	80267.5		80267.5		33555	-8
TGGCAGTTCAGGTCTAGTTTGGCAGT	-8	-8	-8	-8	-8	-8	-8	-8	-6.09219	-8	80267.5		80267.5		33555	-8
GAATCATTGGTAGCTAGTCCCGATAT	-8	-8	-8	-8	-8	-8	-8	-8	-6.09219	-8	80267.5		80267.5		33555	-8
GAGTGTTATAGGTGGGAGCGGGGCAT	-8	-8	-8	-8	-8	-8	-8	-8	-6.09219	-8	80267.5		80267.5		33555	-8
AAGAGTTATTAATGATGATTGGCGGA	-8	-8	-8	-8	-8	-8	-8	-8	-6.09219	-8	80267.5		80267.5		33555	-8
GGTGGCATGCAGATAATGTAGAAAGG	-8	-8	-8	-8	-8	-6.37831	-6.27726	-6.43534	-6.09219	-8	80267.5		80267.5		15447.5	-6.37831
GAGAGCGATATGATAATATCCATGTA	-8	-8	-8	-8	-8	-6.4575	-8	-8	-6.09219	-8	80267.5		80267.5		32743	-8
CCGTGTATCTGAGTGTAAAGAAGTTT	-8	-8	-8	-8	-8	-8	-8	-8	-6.09219	-8	80267.5		80267.5		33555	-8
TATGTGAAGTTGGACACTGAAAGTTA	-8	-8	-8	-8	-8	-8	-8	-8	-6.09219	-8	80267.5		80267.5		33555	-8
GTGTCGGTGGGAGGATTCAGTTCTGG	-8	-8	-8	-8	-8	-8	-8	-8	-6.09219	-8	80267.5		80267.5		33555	-8
AACATGTTTTAATGAGGGGAGTGGTT	-8	-8	-8	-8	-8	-8	-8	-8	-6.09219	-8	80267.5		80267.5		33555	-8
GACGCAGAAGTGGAGGAGCAAGCTTC	-4.76319	-8	-8	-8	-8	-8	-8	-8	-6.09219	-8	12642.5	-4.76319	80267.5		33555	-8
GGGGCTAATCACATTTAAACGGTAAT	-4.82042	-8	-8	-8	-8	-8	-8	-8	-6.09219	-8	14218.5	-4.82042	80267.5		33555	-8
GGAGACTGGGTGAGATAGGGGTACTA	-8	-8	-8	-8	-8	-6.11507	-6.42339	-6.43534	-6.09219	-8	80267.5		80267.5		14264.5	-6.42339
ACGGTGGGGGCGGTATTCGTGAATTT	-5.78707	-8	-8	-8	-8	-8	-6.42339	-8	-6.09219	-8	51834	-5.78707	80267.5		33555	-8
TGAGATTCCAGGCTGCGTCTTGCTGG	-8	-8	-8	-8	-8	-8	-8	-8	-6.09219	-8	80267.5		80267.5		33555	-8
GAAAGGTTATGACTGGGCATTAAACA	-4.84345	-8	-8	-8	-8	-8	-8	-8	-6.09219	-8	14832	-4.84345	80267.5		33555	-8
CTTTTAAAAACATTTAGTGTTTGAAT	-8	-8	-8	-8	-8	-8	-8	-8	-6.09219	-8	80267.5		80267.5		33555	-8
CGTCAAGATAAAATCCCTTTAGTTTG	-8	-8	-8	-8	-8	-8	-8	-8	-6.09219	-8	80267.5		80267.5		33555	-8
TTTAGTCTTAGGATGGATCATTTTAA	-8	-8	-8	-8	-8	-6.31137	-8	-8	-6.09219	-8	80267.5		80267.5		32743	-8
GTGATCCTGGTGTTTGGTACATGTTT	-8	-8	-8	-8	-8	-8	-8	-8	-6.09219	-8	80267.5		80267.5		33555	-8
TATGGTAGGAGGGGGTCTAGAAGTTT	-8	-8	-8	-8	-8	-8	-8	-6.53225	-6.09219	-8	80267.5		80267.5		32743	-8
TAAAACTGTGGGAATAGACGAAGCTT	-8	-8	-8	-8	-8	-8	-8	-8	-6.09219	-8	80267.5		80267.5		33555	-8
TATGAGATGACTGCTTCCTCTGGTAA	-8	-8	-8	-8	-8	-8	-8	-8	-6.09219	-6.22993	80267.5		80267.5		32743	-8
GATAATGGGATGGCATGTCAATATAA	-8	-8	-8	-8	-8	-8	-8	-8	-6.09219	-8	80267.5		80267.5		33555	-8
TTTTGGTGGGGCTTCGTAGGGGTTGA	-8	-8	-8	-8	-8	-8	-8	-8	-6.09219	-8	80267.5		80267.5		33555	-8
ACGACCAGGCACTCAGTTAATGACCA	-4.91327	-8	-8	-8	-8	-8	-8	-8	-6.09219	-8	16916	-4.91327	80267.5		33555	-8
GCGGTTTTGTACCAACTAACATACTA	-8	-8	-8	-8	-8	-8	-8	-8	-6.09219	-8	80267.5		80267.5		33555	-8
AACCATGATAGCGAAGGGCTCGTGAC	-8	-8	-8	-8	-8	-8	-8	-8	-6.09219	-8	80267.5		80267.5		33555	-8
TGCGGTGGAGGGATCGTTCTCTATAA	-8	-8	-8	-8	-8	-8	-8	-8	-6.09219	-8	80267.5		80267.5		33555	-8
CAAGATTATGAGGGTGGGGAGCATGA	-8	-8	-8	-8	-8	-8	-8	-6.23122	-6.09219	-6.30911	80267.5		80267.5		14674	-6.30911
AGCAAGCAGATAATGTGAGTTATTTT	-8	-8	-8	-8	-8	-6.4575	-8	-8	-6.09219	-8	80267.5		80267.5		32743	-8
GGGCTATTTCCCTATAGGATTGTAGT	-8	-8	-8	-8	-8	-8	-8	-8	-6.09219	-8	80267.5		80267.5		33555	-8
ATCAAGTAATGACTATGAGTTGACTT	-8	-8	-8	-8	-8	-8	-8	-8	-6.09219	-8	80267.5		80267.5		33555	-8
ACTCTGTGGGTGGGGGCCTGTTTAAA	-8	-8	-8	-8	-8	-8	-8	-8	-6.09219	-8	80267.5		80267.5		33555	-8
TGAGCCTCATACGATCTTGGGAGGTC	-5.37065	-8	-8	-8	-8	-8	-8	-8	-6.09219	-8	33678	-5.37065	80267.5		33555	-8
AGCGCCCGGCTTGAAATTTTTAAGAT	-4.99044	-8	-8	-8	-8	-8	-8	-8	-6.09219	-8	19378	-4.99044	80267.5		33555	-8
TGAGTGGATAGCGACTGAATGGAGGC	-8	-8	-8	-8	-8	-8	-8	-8	-6.09219	-8	80267.5		80267.5		33555	-8
TTTAGGTGGGATACTCGGCGAATAGT	-5.70164	-8	-8	-8	-8	-8	-8	-8	-6.09219	-8	48096.5	-5.70164	80267.5		33555	-8
GTTGTCAATATGGTGTCAAATCGCAT	-8	-8	-8	-8	-8	-8	-8	-8	-6.09219	-8	80267.5		80267.5		33555	-8
GGAGGGGTGTATTTCCACTGATTATG	-8	-8	-8	-8	-8	-8	-8	-8	-6.09219	-8	80267.5		80267.5		33555	-8
AGGGAGTGAGCGTCGACTATTTATCT	-8	-8	-8	-8	-8	-8	-8	-8	-6.09219	-8	80267.5		80267.5		33555	-8
AAAGGTGGTTTTGTTTTGCAGAGATA	-8	-8	-8	-8	-8	-8	-8	-8	-6.09219	-8	80267.5		80267.5		33555	-8
AGTAACGGAGCGACAAATTGGTTTGG	-8	-8	-8	-8	-8	-8	-8	-8	-6.09219	-8	80267.5		80267.5		33555	-8
GTGTGAAGGCTGGGCTGGTGTTGGCA	-5.06244	-8	-8	-8	-8	-8	-8	-8	-6.09219	-8	21789.5	-5.06244	80267.5		33555	-8
GGGGACGGTTGCGTAGGTGGAAATAT	-8	-8	-8	-8	-8	-8	-8	-8	-6.09219	-8	80267.5		80267.5		33555	-8
TAGGGGGGAGGCCGCAGTATTGTTGG	-4.83917	-8	-8	-8	-8	-8	-8	-8	-6.09219	-8	14699	-4.83917	80267.5		33555	-8
ATATGTAGGTGTGGGTGTGAGGTCGT	-8	-8	-8	-8	-8	-8	-8	-8	-6.09219	-8	80267.5		80267.5		33555	-8
GGTGGGGAGACAGGGTGGACGTTGAT	-8	-8	-8	-8	-8	-8	-8	-8	-6.09219	-8	80267.5		80267.5		33555	-8
CTGTGGGGTGACGGTTCGGGGTTATG	-8	-8	-8	-8	-8	-8	-8	-8	-6.09219	-8	80267.5		80267.5		33555	-8
GTATGATGTCATTTTGAGAGTTGGAC	-8	-8	-8	-8	-8	-8	-8	-8	-6.09219	-8	80267.5		80267.5		33555	-8
TGTGGGGGTCAAGGGTGGTGCGTGAA	-8	-8	-8	-8	-8	-8	-8	-8	-6.09219	-8	80267.5		80267.5		33555	-8
TGAGGTGGGTGCTGCGTCGGTGTTCG	-5.34946	-8	-8	-8	-8	-8	-8	-8	-6.09219	-8	32795.5	-5.34946	80267.5		33555	-8
TTGTGGGAGACAATGGATGAAATATT	-8	-8	-8	-8	-8	-8	-8	-8	-6.09219	-8	80267.5		80267.5		33555	-8
GGAGACTCATATGCACTAGCGTTATA	-8	-8	-8	-8	-8	-8	-8	-8	-6.09219	-8	80267.5		80267.5		33555	-8
GAGGGGAAGATAAAGAGGTTTGAGGG	-8	-8	-8	-8	-8	-8	-8	-8	-6.09219	-8	80267.5		80267.5		33555	-8
GGAGGGTTCGACACGTACTGGATTAT	-8	-8	-8	-8	-8	-8	-8	-8	-6.09219	-8	80267.5		80267.5		33555	-8
TTAAAGAGTTAAGAGAGTACGCTTAT	-8	-8	-8	-8	-8	-8	-8	-8	-6.09219	-8	80267.5		80267.5		33555	-8
GGGGACGTGGTAGGAGAGAGCAGTAT	-8	-8	-8	-8	-8	-8	-8	-8	-6.09219	-8	80267.5		80267.5		33555	-8
GCATTGTCGGAGGCGCTGTGTTAGTT	-8	-8	-8	-8	-8	-8	-8	-8	-6.09219	-8	80267.5		80267.5		33555	-8
CCTTGGTCTGGGCATGTCGGAAGTCA	-6.10741	-8	-8	-8	-8	-6.37831	-8	-8	-6.09219	-8	65679.5	-6.10741	80267.5		32743	-8
TGAGGTGGGGCCTGGATGACTGAGTA	-8	-8	-8	-8	-8	-8	-8	-8	-6.09219	-8	80267.5		80267.5		33555	-8
GTGGGGTTGCATCTTGTACTTTGGTG	-8	-8	-8	-8	-8	-8	-8	-8	-6.09219	-8	80267.5		80267.5		33555	-8
GTCGTTAGTTATCAAATTTTAGCGTT	-8	-8	-8	-8	-8	-8	-8	-8	-6.09219	-8	80267.5		80267.5		33555	-8
GTGATCAGTTCTAGGCTTAAGGCTTT	-8	-8	-8	-8	-8	-8	-8	-8	-6.09219	-8	80267.5		80267.5		33555	-8
GGGTGAAAGTAGAATGTAGTTGTCAA	-8	-8	-8	-8	-8	-8	-8	-8	-6.09219	-8	80267.5		80267.5		33555	-8
TTAGGTGGGAGGTCGAGTATCGTAGA	-5.04843	-8	-8	-8	-8	-8	-8	-8	-6.09219	-8	21341	-5.04843	80267.5		33555	-8
GAGGGGGATTCGTAGAGTTAGTGTCA	-8	-8	-8	-8	-8	-8	-8	-8	-6.09219	-8	80267.5		80267.5		33555	-8
GGATACAGGTACGTGAAATTATGCAT	-8	-8	-8	-8	-8	-8	-8	-8	-6.09219	-8	80267.5		80267.5		33555	-8
GAGGTGGGAGCGTCGGGATAGCACTT	-8	-8	-8	-8	-8	-8	-8	-8	-6.09219	-8	80267.5		80267.5		33555	-8
GTTGTAGAGATAGGGGGCTAGTGTCA	-8	-8	-8	-8	-8	-8	-8	-8	-6.09219	-8	80267.5		80267.5		33555	-8
ATACAGTAGGTTTTGATGTTGTACAA	-8	-8	-8	-8	-8	-6.25338	-8	-8	-6.09219	-8	80267.5		80267.5		32743	-8
GGGGTGAGAGGTTGAAGTTAGAATGG	-8	-8	-8	-8	-8	-8	-8	-8	-6.09219	-8	80267.5		80267.5		33555	-8
AGGTGGCTGTGTGGTCGGACCATAGT	-5.2567	-8	-8	-8	-8	-8	-8	-8	-6.09219	-8	29011.5	-5.2567	80267.5		33555	-8
AAGGTGGGAGGGGGCAGTAGTCTCAT	-8	-8	-8	-8	-8	-8	-8	-8	-6.09219	-8	80267.5		80267.5		33555	-8
CATTCTTTGCTCCCCAAAATTTACAA	-8	-8	-8	-8	-8	-8	-8	-6.35616	-6.09219	-8	80267.5		80267.5		32743	-8
TGTTTCGGTTGTTGGCAATCGCATAA	-8	-8	-8	-8	-8	-8	-8	-8	-6.09219	-8	80267.5		80267.5		33555	-8
TGAGTAAGTCTAAGGGAGCAGGGGTA	-8	-8	-8	-8	-8	-8	-8	-8	-6.09219	-8	80267.5		80267.5		33555	-8
GAGGGGGAGGCTCTGATGGTGCGTAT	-8	-8	-8	-8	-8	-8	-8	-8	-6.09219	-8	80267.5		80267.5		33555	-8
AGCTTGGTGTTTACGTTATAGTTCTG	-8	-8	-8	-8	-8	-8	-8	-8	-6.09219	-8	80267.5		80267.5		33555	-8
AGGTGACTGATTGGTATTTTTCGTAA	-8	-8	-8	-8	-8	-8	-8	-8	-6.09219	-8	80267.5		80267.5		33555	-8
GGAGATTTTGCTACAATATTCATGTC	-8	-8	-8	-8	-8	-8	-8	-8	-6.09219	-8	80267.5		80267.5		33555	-8
GGGGTGATCTAGATCTTAGTGTTCAT	-8	-8	-8	-8	-8	-8	-8	-8	-6.09219	-8	80267.5		80267.5		33555	-8
GGGGACGCGTGTGTTTGACAGTTTGT	-8	-8	-8	-8	-8	-6.25338	-6.34421	-8	-6.09219	-8	80267.5		80267.5		15499	-6.34421
CATGTTTTAGTGGAAGTTCGTTTTGT	-5.64365	-8	-8	-8	-8	-8	-8	-8	-6.09219	-8	45439.5	-5.64365	80267.5		33555	-8
AGGAGGTGCCGGTAGGTTAAAGTTAG	-4.85876	-8	-8	-8	-8	-8	-8	-8	-6.09219	-8	15248	-4.85876	80267.5		33555	-8
ATAGTTATTATAGGGCTCAATAGTCT	-8	-8	-8	-8	-8	-8	-8	-8	-6.09219	-8	80267.5		80267.5		33555	-8
CTGTTTAGGGCCTTCTTATTAGGAAG	-8	-8	-8	-8	-8	-8	-8	-8	-6.09219	-8	80267.5		80267.5		33555	-8
GCCGTGTGGGATGTAAGTGAGCTATT	-8	-8	-8	-8	-8	-8	-8	-8	-6.09219	-8	80267.5		80267.5		33555	-8
TGAATATGCGTTATGTAAAGTGGTTT	-4.89112	-8	-8	-8	-8	-8	-6.21927	-8	-6.09219	-8	16220.5	-4.89112	80267.5		33555	-8
GGAGCAGTGACGTGTATTTGCAAATA	-8	-8	-8	-8	-8	-6.15647	-6.21927	-6.23122	-6.09219	-6.40602	80267.5		80267.5		12391.5	-6.21927
GTAACTATCCAGCAGTTAATGTCGGA	-8	-8	-8	-8	-8	-8	-8	-8	-6.09219	-8	80267.5		80267.5		33555	-8
TTGTCTATTGAGAGTCTTACATTGTC	-8	-8	-8	-8	-8	-6.55441	-8	-8	-6.09219	-8	80267.5		80267.5		32743	-8
TGTGGGAGAGTGTGAGAAACTATTTA	-8	-8	-8	-8	-8	-8	-8	-8	-6.09219	-6.30911	80267.5		80267.5		32743	-8
CGTGGGAAGAGGAGAGGTCAGGTTTT	-8	-8	-8	-8	-8	-8	-8	-8	-6.09219	-8	80267.5		80267.5		33555	-8
TGGTGGGAGTGCACAGGCTGGTTGGT	-8	-8	-8	-8	-8	-6.37831	-8	-6.35616	-6.09219	-6.22993	80267.5		80267.5		14083.5	-6.35616
AACTTTTTGTATGGCTTTTGTGCAAT	-5.76859	-8	-8	-8	-8	-8	-8	-8	-6.09219	-8	51016.5	-5.76859	80267.5		33555	-8
AGGGAATGCTTGTAGAGGGATAGATG	-8	-8	-8	-8	-8	-8	-8	-8	-6.09219	-8	80267.5		80267.5		33555	-8
GTCTTTCGATGTTTGACAATAATGAT	-8	-8	-8	-8	-8	-8	-8	-8	-6.09219	-8	80267.5		80267.5		33555	-8
GGAGACGGCTTAGGTAAGTAGATGTT	-5.26231	-8	-8	-8	-8	-8	-8	-8	-6.09219	-8	29231.5	-5.26231	80267.5		33555	-8
GGAGACGCCTCAATCGTGTTAAGGTA	-8	-8	-8	-8	-8	-8	-8	-8	-6.09219	-8	80267.5		80267.5		33555	-8
GGGAGCGGGCGACGAGGATGGTGTTA	-4.76498	-8	-8	-8	-8	-8	-8	-8	-6.09219	-8	12689.5	-4.76498	80267.5		33555	-8
TTTTGGAAGGTCTGTCGTTTTATTGC	-8	-8	-8	-8	-8	-8	-8	-8	-6.09219	-8	80267.5		80267.5		33555	-8
ATAAATGTATAGGATTATTTGGTGGT	-5.65744	-8	-8	-8	-8	-8	-8	-8	-6.09219	-8	46073.5	-5.65744	80267.5		33555	-8
CGCGGTGAGGGGGAAGCCATTTGAAA	-8	-8	-8	-8	-8	-8	-8	-8	-6.09219	-8	80267.5		80267.5		33555	-8
GGGAGCAGCAGAGTGTCTTAAAGTGA	-8	-8	-8	-8	-8	-8	-8	-8	-6.09219	-8	80267.5		80267.5		33555	-8
AGTTGTGGAATAGCCGTTGTGTTCAA	-8	-8	-8	-8	-8	-6.4575	-8	-8	-6.09219	-8	80267.5		80267.5		32743	-8
GGGACGGTATTAAGTAGTCATTTTGG	-8	-8	-8	-8	-8	-6.20222	-6.5203	-6.35616	-6.09219	-8	80267.5		80267.5		14111	-6.35616
CCTGAGTCGGGTGAAAGCTATAGAAG	-8	-8	-8	-8	-8	-8	-8	-8	-6.09219	-8	80267.5		80267.5		33555	-8
ATGTGGTGGGAGAGGTTTTCCGTGCA	-6.37065	-8	-8	-8	-8	-8	-8	-6.53225	-6.09219	-6.40602	75714.5	-6.37065	80267.5		17506	-6.53225
TGTTTGTATGATGATCGTTGCGCGTA	-8	-8	-8	-8	-8	-8	-8	-8	-6.09219	-8	80267.5		80267.5		33555	-8
TTTCGTTAATCACCCTTGGAATGGAA	-8	-8	-8	-8	-8	-8	-8	-8	-6.09219	-8	80267.5		80267.5		33555	-8
GGCGTGTTTTAAGGGAATATAGCCTA	-4.87464	-8	-8	-8	-8	-8	-8	-8	-6.09219	-8	15710	-4.87464	80267.5		33555	-8
GAGGATCAGTTCTGGGTTGATGGGTA	-8	-8	-8	-8	-8	-8	-8	-8	-6.09219	-8	80267.5		80267.5		33555	-8
GGAGACGATTTTACTCAACTGCATGA	-8	-8	-8	-8	-8	-8	-8	-8	-6.09219	-8	80267.5		80267.5		33555	-8
TGTATTAGTTGACACTGGCTGTAAAA	-5.26799	-8	-8	-8	-8	-8	-8	-8	-6.09219	-8	29433	-5.26799	80267.5		33555	-8
GGAGGCGGGGAGTGTCGTACTAGAGA	-4.7474	-8	-8	-8	-8	-8	-8	-8	-6.09219	-8	12231	-4.7474	80267.5		33555	-8
ACAGGGGGAGCGGGACGTATGGGGTT	-8	-8	-8	-8	-8	-8	-8	-8	-6.09219	-8	80267.5		80267.5		33555	-8
GAACGAGACTTTGATAGGGCGCTTTT	-8	-8	-8	-8	-8	-8	-8	-8	-6.09219	-8	80267.5		80267.5		33555	-8
TGTTAGTAGAGGAGGCTAAGGTCGTG	-8	-8	-8	-8	-8	-8	-8	-8	-6.09219	-8	80267.5		80267.5		33555	-8
AGAAACGTTGAATTCGAGTTTGTATA	-8	-8	-8	-8	-8	-6.20222	-6.21927	-6.28921	-6.09219	-6.30911	80267.5		80267.5		13100	-6.21927
ATAGGTGATATGAGGGGGCCTTTATC	-8	-8	-8	-8	-8	-8	-8	-8	-6.09219	-8	80267.5		80267.5		33555	-8
GGGAGTGCGGATCGGGGGGAGTCTGT	-5.02495	-8	-8	-8	-8	-8	-8	-8	-6.09219	-8	20551	-5.02495	80267.5		33555	-8
GGCATCTGTGAAGGTTCGAGTGTGGC	-8	-8	-8	-8	-8	-6.37831	-8	-8	-6.09219	-8	80267.5		80267.5		32743	-8
GTAATCAAGACCAGACTTGATATATG	-8	-8	-8	-8	-8	-8	-8	-8	-6.09219	-8	80267.5		80267.5		33555	-8
TTCAGTAATTTGGCAGGTTTTGTTAG	-6.1488	-8	-8	-8	-8	-8	-8	-8	-6.09219	-8	67444	-6.1488	80267.5		33555	-8
GAGTACGTTGGTCCCAGTTTCAAGCA	-8	-8	-8	-8	-8	-8	-8	-8	-6.09219	-8	80267.5		80267.5		33555	-8
CTTGTGAGAGGGATCCACGTTCGTTC	-8	-8	-8	-8	-8	-8	-8	-8	-6.09219	-8	80267.5		80267.5		33555	-8
AAGTTGGGAGCCGTCCATTAATTGTT	-8	-8	-8	-8	-8	-8	-8	-8	-6.09219	-8	80267.5		80267.5		33555	-8
ATGTGGTGTGAGCGGTTTTCCGTGCA	-8	-8	-8	-8	-8	-8	-8	-6.35616	-6.09219	-6.16298	80267.5		80267.5		14083.5	-6.35616
AGGGGAGGCGGTAGTCATAGGCTGTA	-8	-8	-8	-8	-8	-8	-8	-8	-6.09219	-8	80267.5		80267.5		33555	-8
GGTTTGGTTTAATTGCATATGAAAGA	-8	-8	-8	-8	-8	-8	-8	-8	-6.09219	-8	80267.5		80267.5		33555	-8
GGCCTATAGAGTTTGTACTAAAATGA	-8	-8	-8	-8	-8	-8	-8	-8	-6.09219	-8	80267.5		80267.5		33555	-8
GATTTCATTGGTAAGTATGAGGTTAG	-8	-8	-8	-8	-8	-8	-8	-8	-6.09219	-8	80267.5		80267.5		33555	-8
TGGTGGGAGTTCACAGGCTGGTTGGG	-8	-8	-8	-8	-8	-6.20222	-6.5203	-6.35616	-6.09219	-6.30911	80267.5		80267.5		14111	-6.30911
TGTTTGCCACTCATACCGTAGGGGAT	-8	-8	-8	-8	-8	-6.20222	-6.27726	-6.43534	-6.09219	-8	80267.5		80267.5		14111	-6.27726
GAGGTATCTATAAGTTTGGAGGGTTT	-8	-8	-8	-8	-8	-8	-8	-8	-6.09219	-8	80267.5		80267.5		33555	-8
AGTGGTTCGTTGACGATGGAGCCAGA	-5.26799	-8	-8	-8	-8	-8	-8	-8	-6.09219	-8	29433	-5.26799	80267.5		33555	-8
GGTTGAAAGTCTGTAGCAGCGCATTG	-8	-8	-8	-8	-8	-8	-8	-8	-6.09219	-8	80267.5		80267.5		33555	-8
GGGAGAGAAATATGGGCGGATTGGCT	-8	-8	-8	-8	-8	-8	-8	-8	-6.09219	-8	80267.5		80267.5		33555	-8
ATTTGGGGTAAACTTTTGGGTGGGCT	-8	-8	-8	-8	-8	-8	-8	-8	-6.09219	-8	80267.5		80267.5		33555	-8
GAGGTGGGGGGAAGGGGCTCAATTAA	-8	-8	-8	-8	-8	-8	-8	-8	-6.09219	-8	80267.5		80267.5		33555	-8
GGTTAGGTGGGGCGCGAGATCGGAAT	-8	-8	-8	-8	-8	-8	-8	-8	-6.09219	-8	80267.5		80267.5		33555	-8
TTTGTGTATTGGTTTTCATTGCTTCT	-8	-8	-8	-8	-8	-6.31137	-6.27726	-8	-6.09219	-6.40602	80267.5		80267.5		16759	-6.31137
AAAGGCGGTGGGCTGGAATTCAGGGG	-8	-8	-8	-8	-8	-8	-8	-8	-6.09219	-8	80267.5		80267.5		33555	-8
GATGGAAATGTACGTCGGTGGTATGA	-8	-8	-8	-8	-8	-8	-8	-8	-6.09219	-8	80267.5		80267.5		33555	-8
GGCGTCCGGGGATGTATGTCGGTAGT	-8	-8	-8	-8	-8	-6.37831	-6.34421	-6.18007	-6.09219	-6.22993	80267.5		80267.5		13222	-6.22993
TTGGCGGTCATTTCCTTTGAGTTGGA	-8	-8	-8	-8	-8	-8	-8	-8	-6.09219	-8	80267.5		80267.5		33555	-8
AGGGGGGAGACAGGATGGATTACAGT	-8	-8	-8	-8	-8	-8	-8	-8	-6.09219	-8	80267.5		80267.5		33555	-8
GGAGCGGTCAATTTACTTAAAGTTTA	-8	-8	-8	-8	-8	-8	-8	-8	-6.09219	-8	80267.5		80267.5		33555	-8
AATAGAGTGGGAGCCGGTCTCGTATA	-8	-8	-8	-8	-8	-8	-8	-8	-6.09219	-8	80267.5		80267.5		33555	-8
TTTGTTGTCTGTTGGATTAGCTATAT	-8	-8	-8	-8	-8	-8	-8	-8	-6.09219	-8	80267.5		80267.5		33555	-8
GGTTATGGTGGGAGCGTCTTAGTAGG	-8	-8	-8	-8	-8	-8	-8	-8	-6.09219	-8	80267.5		80267.5		33555	-8
ATCTGAGGGCGTCTATTCTATATAGA	-8	-8	-8	-8	-8	-8	-8	-8	-6.09219	-8	80267.5		80267.5		33555	-8
AACATTGTTTGCCATGAGAAATTATA	-8	-8	-8	-8	-8	-8	-8	-8	-6.09219	-8	80267.5		80267.5		33555	-8
GGCGTCGGGGAATGTATGTCGGTAGT	-8	-8	-8	-8	-8	-6.55441	-6.27726	-8	-6.09219	-8	80267.5		80267.5		26920	-6.55441
TCACTATTGTGGCCTTATCCGTTTAC	-6.3037	-8	-8	-8	-8	-8	-8	-8	-6.09219	-8	73496.5	-6.3037	80267.5		33555	-8
TTAATTTATATTTAACCAACTTAAAT	-8	-8	-8	-8	-8	-6.07728	-8	-6.18007	-6.09219	-8	80267.5		80267.5		11826	-6.18007
GGTGAGTTCGTCGATGTGAGTCTTAG	-8	-8	-8	-8	-8	-8	-8	-8	-6.09219	-8	80267.5		80267.5		33555	-8
TCCGTGTATTATTTGCGGTCTGTCAT	-8	-8	-8	-8	-8	-8	-8	-8	-6.09219	-8	80267.5		80267.5		33555	-8
GACGGGTACGGAGAGAAAAAAGCTAG	-8	-8	-8	-8	-8	-6.25338	-8	-8	-6.09219	-8	80267.5		80267.5		32743	-8
TTAATTTATATTTATCCACCTTAAAT	-8	-8	-8	-8	-8	-6.4575	-8	-6.18007	-6.09219	-8	80267.5		80267.5		22808	-6.4575
TATAACAAGGTGGGGACGGTTCGGAA	-5.2143	-8	-8	-8	-8	-8	-8	-8	-6.09219	-8	27383	-5.2143	80267.5		33555	-8
GGAGTAAGGAAGGGGAACTAGAAAAA	-8	-8	-8	-8	-8	-8	-8	-8	-6.09219	-8	80267.5		80267.5		33555	-8
TTAGTCTGAATGGGATGTTTGTGCTT	-8	-8	-8	-8	-8	-8	-8	-8	-6.09219	-8	80267.5		80267.5		33555	-8
TGTGGGACGTAGATGTGTACTGTCAT	-8	-8	-8	-8	-8	-8	-8	-8	-6.09219	-8	80267.5		80267.5		33555	-8
GCGAAGGGGAGAGCGTGGGCGATTAG	-8	-8	-8	-8	-8	-8	-8	-8	-6.09219	-8	80267.5		80267.5		33555	-8
TAAATGTATAGATTGGTATGGGGCTT	-8	-8	-8	-8	-8	-8	-8	-8	-6.09219	-8	80267.5		80267.5		33555	-8
ATGATCAGTGTGTAAGGTAAGGTGCT	-8	-8	-8	-8	-8	-6.11507	-8	-8	-6.09219	-8	80267.5		80267.5		32743	-8
GGAGCGTATCGGCGGTGTGGGGGTAT	-8	-8	-8	-8	-8	-8	-8	-8	-6.09219	-8	80267.5		80267.5		33555	-8
GATCGCGGGTAAATGATTTAATGTGA	-8	-8	-8	-8	-8	-8	-8	-8	-6.09219	-8	80267.5		80267.5		33555	-8
GGAGACGGTTTAATTGATACTGGGAG	-8	-8	-8	-8	-8	-8	-8	-8	-6.09219	-8	80267.5		80267.5		33555	-8
TTCGGTTTGGGAGTCGATCTGTAATT	-8	-8	-8	-8	-8	-8	-8	-8	-6.09219	-8	80267.5		80267.5		33555	-8
GGCGTCGGGGGATATATGTCGGTAGT	-8	-8	-8	-8	-8	-6.25338	-8	-6.53225	-6.09219	-8	80267.5		80267.5		17506	-6.53225
ATGATATTTTGTACTGGGGCTTAAGA	-8	-8	-8	-8	-8	-8	-6.21927	-8	-6.09219	-8	80267.5		80267.5		33555	-8
GGAGACGGGTGTGGCGATCGGCATTT	-4.9529	-8	-8	-8	-8	-8	-8	-8	-6.09219	-8	18191.5	-4.9529	80267.5		33555	-8
ATTTAGAGAGATATTTTAGTGTGGTT	-8	-8	-8	-8	-8	-8	-8	-8	-6.09219	-8	80267.5		80267.5		33555	-8
GTAGAAGAAGGAACCATGGTTTGTGA	-8	-8	-8	-8	-8	-8	-8	-8	-6.09219	-8	80267.5		80267.5		33555	-8
AAGGTGTGAGGCGGGCGCAGGGGGTT	-5.11537	-8	-8	-8	-8	-6.4575	-8	-8	-6.09219	-8	23741	-5.11537	80267.5		32743	-8
AGGTGGGAGTGTCGACGGGTCCAGAT	-8	-8	-8	-8	-8	-8	-8	-8	-6.09219	-8	80267.5		80267.5		33555	-8
TTATTTTTTGCGTTTGGGTCGTCTGA	-5.20928	-8	-8	-8	-8	-8	-8	-8	-6.09219	-8	27192.5	-5.20928	80267.5		33555	-8
TTTGTTCATTGGGTTAAAGACGTTCT	-5.13596	-8	-8	-8	-8	-8	-8	-8	-6.09219	-8	24500	-5.13596	80267.5		33555	-8
CTCTGTAGAAATGTATCTAGTTTACT	-5.16203	-8	-8	-8	-8	-8	-8	-8	-6.09219	-8	25409.5	-5.16203	80267.5		33555	-8
TCGGGGAAGGTGACTGTAACGTATGA	-8	-8	-8	-8	-8	-8	-8	-8	-6.09219	-8	80267.5		80267.5		33555	-8
CGTGGGAGACTGTGAGGTGGGCCTTG	-4.93661	-8	-8	-8	-8	-6.55441	-8	-8	-6.09219	-6.22993	17637.5	-4.93661	80267.5		26920	-6.55441
GGTAATCTAAGGTGAGTTTGTCTTAA	-8	-8	-8	-8	-8	-8	-8	-8	-6.09219	-8	80267.5		80267.5		33555	-8
AGGACATTTTACCTGGCTATCTGGTA	-8	-8	-8	-8	-8	-8	-8	-8	-6.09219	-8	80267.5		80267.5		33555	-8
TTAGGCTGGGAGACTGGGCTGGCGAA	-8	-8	-8	-8	-8	-8	-8	-8	-6.09219	-8	80267.5		80267.5		33555	-8
TAGAGGGTTGACTGATGGTAGTCTAG	-5.84777	-8	-8	-8	-8	-8	-8	-8	-6.09219	-8	54466	-5.84777	80267.5		33555	-8
ACTGTTGCACATGAGGGCTCTACAAA	-8	-8	-8	-8	-8	-8	-8	-8	-6.09219	-8	80267.5		80267.5		33555	-8
TCGGCCAGGAAAGAGTGGAGATGCGA	-5.18976	-8	-8	-8	-8	-8	-8	-8	-6.09219	-8	26476.5	-5.18976	80267.5		33555	-8
GGAGGCGGTCCTGTGGGTGTTCTGTA	-8	-8	-8	-8	-8	-8	-8	-8	-6.09219	-8	80267.5		80267.5		33555	-8
GTAGGATAGGGGTCCAGCAAGCGAGT	-8	-8	-8	-8	-8	-6.25338	-8	-8	-6.09219	-8	80267.5		80267.5		32743	-8
AGAGTATGTGGTTTCTTAGTCGGGAT	-8	-8	-8	-8	-8	-8	-8	-8	-6.09219	-8	80267.5		80267.5		33555	-8
GTTTTGGTGGGTGGGGGACGGGCTGA	-8	-8	-8	-8	-8	-8	-8	-8	-6.09219	-8	80267.5		80267.5		33555	-8
GGAATCATACTGTCACTAAGCAGTTA	-8	-8	-8	-8	-8	-6.55441	-8	-8	-6.09219	-8	80267.5		80267.5		32743	-8
TGGCTCAGGTCACAATCCGGGAAGTT	-8	-8	-8	-8	-8	-8	-8	-8	-6.09219	-8	80267.5		80267.5		33555	-8
CGTCGTAGCGCCGAGATTTTGAGTCT	-8	-8	-8	-8	-8	-8	-8	-8	-6.09219	-8	80267.5		80267.5		33555	-8
GGGTTGATGGAGGACGTGGTGGATGA	-8	-8	-8	-8	-8	-8	-8	-8	-6.09219	-8	80267.5		80267.5		33555	-8
GTTGAATCTATTCGTCTTAATCTTGT	-8	-8	-8	-8	-8	-8	-8	-8	-6.09219	-8	80267.5		80267.5		33555	-8
AAGTGCTTAGTTATATGGGGTGGTTT	-8	-8	-8	-8	-8	-8	-8	-8	-6.09219	-8	80267.5		80267.5		33555	-8
TCGTAGGAGGGGGTAGCGAGGAGCCA	-8	-8	-8	-8	-8	-8	-8	-8	-6.09219	-8	80267.5		80267.5		33555	-8
GTTAATGTGGATTTGGGTTATATTGA	-8	-8	-8	-8	-8	-8	-8	-8	-6.09219	-8	80267.5		80267.5		33555	-8
CATGGTGAGCTGTTTGCTGAAGCTAA	-8	-8	-8	-8	-8	-8	-8	-8	-6.09219	-8	80267.5		80267.5		33555	-8
TTGTGTGTGCAACTTAATTGTGAATG	-8	-8	-8	-8	-8	-8	-8	-8	-6.09219	-8	80267.5		80267.5		33555	-8
ACTGGGTGGAAGTTTCATCATATGAT	-8	-8	-8	-8	-8	-6.31137	-8	-6.53225	-6.09219	-6.40602	80267.5		80267.5		17324	-6.40602
ACTGGGTGGGAGATTCATCATATGAT	-8	-8	-8	-8	-8	-8	-6.5203	-8	-6.09219	-6.40602	80267.5		80267.5		16759	-6.5203
GGTTCCTTATGATGGTCAGGGGTAGA	-8	-8	-8	-8	-8	-8	-8	-8	-6.09219	-8	80267.5		80267.5		33555	-8
TTCTCGTTTGAGCTCGTTGGGGATTG	-8	-8	-8	-8	-8	-8	-8	-8	-6.09219	-8	80267.5		80267.5		33555	-8
ACTGGGTGGGAGTTTCATCTTATGAT	-8	-8	-8	-8	-8	-6.4575	-6.34421	-8	-6.09219	-8	80267.5		80267.5		22808	-6.4575
AAAGCATAGATACATAAGTGGTAAAT	-8	-8	-8	-8	-8	-8	-8	-8	-6.09219	-8	80267.5		80267.5		33555	-8
TGCATTTTGTTCAGGATTAAGAATAT	-8	-8	-8	-8	-8	-8	-8	-8	-6.09219	-8	80267.5		80267.5		33555	-8
GGACTATCATTACGGCGTATAGTTGT	-8	-8	-8	-8	-8	-8	-8	-8	-6.09219	-8	80267.5		80267.5		33555	-8
TTTCAGACGGTAGGGAGGCGGGGTGA	-8	-8	-8	-8	-8	-8	-8	-8	-6.09219	-8	80267.5		80267.5		33555	-8
GTTGTTACAATTTTGTTGTGAAAAGA	-8	-8	-8	-8	-8	-6.20222	-8	-8	-6.09219	-8	80267.5		80267.5		32743	-8
GTAGCTTACTCACGGTTTGAAGTTAT	-8	-8	-8	-8	-8	-8	-8	-8	-6.09219	-8	80267.5		80267.5		33555	-8
CTAGGATTGGCAAGTAGCAATTGGTA	-8	-8	-8	-8	-8	-8	-8	-8	-6.09219	-8	80267.5		80267.5		33555	-8
TAGGGAGGAGGCGGTTCGGGGGTAAA	-8	-8	-8	-8	-8	-8	-8	-8	-6.09219	-8	80267.5		80267.5		33555	-8
GATGGTGGGAGGGTTGTTATGGCGAT	-8	-8	-8	-8	-8	-8	-8	-8	-6.09219	-8	80267.5		80267.5		33555	-8
GCGAGTACAGACGTAAATTGCGCTGG	-8	-8	-8	-8	-8	-8	-8	-8	-6.09219	-8	80267.5		80267.5		33555	-8
TGACCTTGCGGGCTGAGAGTGTCAGT	-5.10741	-8	-8	-8	-8	-8	-8	-8	-6.09219	-8	23439.5	-5.10741	80267.5		33555	-8
TTAAGTATGGTTTGGTGCAGAATGTT	-8	-8	-8	-8	-8	-8	-8	-8	-6.09219	-8	80267.5		80267.5		33555	-8
AGAGGTTGGTGGAGAGGGTGTGATGG	-8	-8	-8	-8	-8	-8	-8	-8	-6.09219	-8	80267.5		80267.5		33555	-8
TTGGTAGCCGGCTGTGATGATGGTTC	-8	-8	-8	-8	-8	-8	-8	-8	-6.09219	-8	80267.5		80267.5		33555	-8
CGAGCATCAGGTGTCGGGTCAAGTAA	-4.71583	-8	-8	-8	-8	-8	-8	-8	-8	-8	11452.5	-4.71583	80267.5		80267.5
GCAGTGGGAGACACGTAGTACGTTTA	-4.71583	-8	-8	-8	-8	-8	-8	-8	-8	-8	11452.5	-4.71583	80267.5		80267.5
AGGCATATAAAGTAAGTGAAGAGTGT	-4.71583	-8	-8	-8	-8	-8	-8	-8	-8	-8	11452.5	-4.71583	80267.5		80267.5
TGAGAAGGAGAGTGGGAGGCGGGGTT	-4.71583	-8	-8	-8	-8	-8	-8	-8	-8	-8	11452.5	-4.71583	80267.5		80267.5
GGTGGTTTTACTGTCCTACTCTAGGA	-4.71583	-8	-8	-8	-8	-8	-8	-8	-8	-8	11452.5	-4.71583	80267.5		80267.5
GAGTATACGAGGGGAAAATCTTTACT	-4.71583	-8	-8	-8	-8	-8	-8	-8	-8	-8	11452.5	-4.71583	80267.5		80267.5
TTCGATGTTTACATAGCAAAAGTAAA	-4.71583	-8	-8	-8	-8	-8	-8	-8	-8	-8	11452.5	-4.71583	80267.5		80267.5
CGGGATTTGGTTCTAGGACCTAGAGT	-4.71583	-8	-8	-8	-8	-8	-8	-8	-8	-8	11452.5	-4.71583	80267.5		80267.5
TAAGGGGAGCGGGTAATCTCAATTGC	-4.71583	-8	-8	-8	-8	-8	-8	-8	-8	-8	11452.5	-4.71583	80267.5		80267.5
AGAATCGGAAGGGGCCTGCAAAAGAT	-4.71583	-8	-8	-8	-8	-8	-6.27726	-8	-8	-8	11452.5	-4.71583	80267.5		33946.5	-8
GATGCTTAAACGTGTACGGGTTCCAA	-4.71583	-8	-8	-8	-8	-8	-8	-8	-8	-8	11452.5	-4.71583	80267.5		80267.5
CAGATTTGCAAAGGCGTCAGGCGAGA	-4.71583	-8	-8	-8	-8	-8	-8	-8	-8	-8	11452.5	-4.71583	80267.5		80267.5
GAGTGGATCGACGTCAGAGAGTAATT	-4.71743	-8	-8	-8	-8	-8	-8	-8	-8	-6.30911	11484.5	-4.71743	80267.5		33946.5	-8
TCTGTTGGAGCCAGTGCATAAGTTCT	-4.71743	-8	-8	-8	-8	-8	-8	-8	-8	-8	11484.5	-4.71743	80267.5		80267.5
GGGTCTTCTTTGCCAAATAACATGTT	-4.71743	-8	-8	-8	-8	-8	-8	-8	-8	-8	11484.5	-4.71743	80267.5		80267.5
AAGAATAGAAATGAATCGAGTCATTT	-4.71743	-8	-8	-8	-8	-8	-8	-8	-8	-8	11484.5	-4.71743	80267.5		80267.5
TGGTCATGATAGTATATGTGCTCGTG	-4.71743	-8	-8	-8	-8	-8	-8	-8	-8	-8	11484.5	-4.71743	80267.5		80267.5
AGCAAATAGGTGTGTAGTGTGGTTTA	-4.71743	-8	-8	-8	-8	-8	-8	-8	-8	-8	11484.5	-4.71743	80267.5		80267.5
TGTGGGGAGGTCGGTCGCTTGGACTA	-4.71743	-8	-8	-8	-8	-8	-8	-8	-8	-8	11484.5	-4.71743	80267.5		80267.5
ATCTGCAATACAATTTCTGGCATTCT	-4.71743	-8	-8	-8	-8	-8	-8	-8	-8	-8	11484.5	-4.71743	80267.5		80267.5
TTAAATTGCACATCGGCTCTTGGAAA	-4.71743	-8	-8	-8	-8	-8	-8	-8	-8	-8	11484.5	-4.71743	80267.5		80267.5
GGGGGGTTATAGTAAGATGCTTTTTT	-4.71743	-8	-8	-8	-8	-8	-8	-8	-8	-8	11484.5	-4.71743	80267.5		80267.5
TTAACGCGGTTTTTTCCCTCAATGTA	-4.71743	-8	-8	-8	-8	-8	-8	-8	-8	-8	11484.5	-4.71743	80267.5		80267.5
GGAGCGGTTCGGCATGAGGGGGCAGA	-4.71743	-8	-8	-8	-8	-8	-8	-8	-8	-8	11484.5	-4.71743	80267.5		80267.5
GGGTATTAGTCGGATATATTCATGTA	-4.71743	-8	-8	-8	-8	-8	-8	-8	-8	-8	11484.5	-4.71743	80267.5		80267.5
GGAGACGGGCTTAAGGAATGGGGAAA	-4.71743	-8	-8	-8	-8	-8	-8	-8	-8	-8	11484.5	-4.71743	80267.5		80267.5
GGGTAGTCAGGTAGGTAATGTTGCTT	-4.71743	-8	-8	-8	-8	-8	-8	-8	-8	-8	11484.5	-4.71743	80267.5		80267.5
TGGTAGTTATTATTCTTAATTCATAT	-4.71743	-8	-8	-8	-8	-8	-8	-8	-8	-8	11484.5	-4.71743	80267.5		80267.5
CTGGTTTTTCTCTCTTTGAGGGGTCA	-4.71905	-8	-8	-8	-8	-8	-8	-8	-8	-6.22993	11522.5	-4.71905	80267.5		33946.5	-8
TAGATTTATGATCGGTTTTCGTTATT	-4.71905	-8	-8	-8	-8	-8	-8	-8	-8	-8	11522.5	-4.71905	80267.5		80267.5
GAGGGACTTATCTTACGGATCGGCGT	-4.71905	-8	-8	-8	-8	-8	-8	-8	-8	-8	11522.5	-4.71905	80267.5		80267.5
TCGGTTGGTTACTTCAGATGGTGTTT	-4.71905	-8	-8	-8	-8	-8	-8	-8	-8	-8	11522.5	-4.71905	80267.5		80267.5
GAGGTGGGAGTGCGGGGCATGCAGAT	-4.71905	-8	-8	-8	-8	-8	-8	-8	-8	-8	11522.5	-4.71905	80267.5		80267.5
TATGGTTCTGGTGTGCTGTCCAATGT	-4.71905	-8	-8	-8	-8	-8	-8	-8	-8	-8	11522.5	-4.71905	80267.5		80267.5
ATTGTTTGTGGAATTTTGTCACATTT	-4.71905	-8	-8	-8	-8	-8	-8	-8	-8	-8	11522.5	-4.71905	80267.5		80267.5
GTGTTGGACCAGGTGGAACGGCGGAA	-4.71905	-8	-8	-8	-8	-8	-8	-8	-8	-8	11522.5	-4.71905	80267.5		80267.5
AAGTGGGGGGGTTGCAGGATCTGTAA	-4.71905	-8	-8	-8	-8	-8	-8	-8	-8	-8	11522.5	-4.71905	80267.5		80267.5
ATTTTGGAGGGTTTTTTAGCAGGAGA	-4.71905	-8	-8	-8	-8	-8	-8	-8	-8	-8	11522.5	-4.71905	80267.5		80267.5
AAAGACGGGCAAGCGTGACGGTAAAA	-4.71905	-8	-8	-8	-8	-8	-8	-8	-8	-8	11522.5	-4.71905	80267.5		80267.5
CAAGAATCCCCATCGGATCAGAAAGA	-4.71905	-8	-8	-8	-8	-8	-8	-8	-8	-8	11522.5	-4.71905	80267.5		80267.5
TGTCGTCTTTTTTCTATTTGTTCAGT	-4.71905	-8	-8	-8	-8	-8	-8	-8	-8	-8	11522.5	-4.71905	80267.5		80267.5
GCTGTTTCTGGTGTGGTCTTTCTTAT	-4.71905	-8	-8	-8	-8	-6.4575	-8	-8	-8	-8	11522.5	-4.71905	80267.5		33555	-8
CGGCAGGTGAATGACTTGTAAGGTAA	-4.71905	-8	-8	-8	-8	-8	-8	-8	-8	-8	11522.5	-4.71905	80267.5		80267.5
TTTAAAAGTATCTAGCTTTGATTCTG	-4.71905	-8	-8	-8	-8	-8	-8	-8	-8	-8	11522.5	-4.71905	80267.5		80267.5
TTCTGTCTTTTAATGATGAGCGATCC	-4.71905	-8	-8	-8	-8	-8	-8	-8	-8	-8	11522.5	-4.71905	80267.5		80267.5
GGAGGCGGTTCGAGGAGAGATGCTGG	-4.72066	-8	-8	-8	-8	-8	-8	-8	-8	-8	11560.5	-4.72066	80267.5		80267.5
GTGGGGCTAATAGAGGGGAGCTACGA	-4.72066	-8	-8	-8	-8	-8	-8	-8	-8	-8	11560.5	-4.72066	80267.5		80267.5
TGAGGAGTCTGGGAGTTTTCTGGGTA	-4.72066	-8	-8	-8	-8	-8	-8	-8	-8	-8	11560.5	-4.72066	80267.5		80267.5
GATTTTCGGTGGTTACTCTCGATTGG	-4.72066	-8	-8	-8	-8	-8	-8	-8	-8	-8	11560.5	-4.72066	80267.5		80267.5
ATTGGGTATAGAATATGGACACGAGA	-4.72066	-8	-8	-8	-8	-8	-8	-8	-8	-8	11560.5	-4.72066	80267.5		80267.5
AAGTCCTTCTTGTTGTGATGTTGGTT	-4.72066	-8	-8	-8	-8	-8	-8	-8	-8	-8	11560.5	-4.72066	80267.5		80267.5
TCGGCGACGCGGGGAGACTATCGTGG	-4.72066	-8	-8	-8	-8	-8	-8	-8	-8	-8	11560.5	-4.72066	80267.5		80267.5
ATCTACGCTATATTCGGTTGTACTTT	-4.72066	-8	-8	-8	-8	-8	-8	-8	-8	-8	11560.5	-4.72066	80267.5		80267.5
CTGATTGCATTTTAATTTATTGTTTG	-4.72066	-8	-8	-8	-8	-8	-8	-8	-8	-8	11560.5	-4.72066	80267.5		80267.5
GGTTGTAGGTTGAGTAGGATCACTAG	-4.72066	-8	-8	-8	-8	-8	-8	-8	-8	-8	11560.5	-4.72066	80267.5		80267.5
GGAGGAGTTCGGGGCAAGAAGAGTGA	-4.72066	-8	-8	-8	-8	-8	-8	-8	-8	-8	11560.5	-4.72066	80267.5		80267.5
AATTCTAATGTCCTTAGTTGGTGTCA	-4.72066	-8	-8	-8	-8	-8	-8	-8	-8	-8	11560.5	-4.72066	80267.5		80267.5
CTATTTTGTGGCTCGATTTTTCAGGG	-4.72066	-8	-8	-8	-8	-8	-8	-8	-8	-8	11560.5	-4.72066	80267.5		80267.5
GTTACACTAGTCTTGTAGGCATGTTA	-4.72066	-8	-8	-8	-8	-8	-8	-8	-8	-8	11560.5	-4.72066	80267.5		80267.5
TAGGTGGGAGATTCGGGGATAGGGGG	-4.72066	-8	-8	-8	-8	-8	-8	-8	-8	-8	11560.5	-4.72066	80267.5		80267.5
AGTTTAAGTCTATCTGTATCTGGATT	-4.72229	-8	-8	-8	-8	-8	-8	-8	-8	-8	11595.5	-4.72229	80267.5		80267.5
GTCTTGCCTTTGTGGTTTCTTATTCT	-4.72229	-8	-8	-8	-8	-8	-8	-8	-8	-8	11595.5	-4.72229	80267.5		80267.5
CTTTGATCTCTTAGTTTAGTGTAACT	-4.72229	-8	-8	-8	-8	-8	-8	-8	-8	-8	11595.5	-4.72229	80267.5		80267.5
AAATAATTTTTTGCATATCGTCAACA	-4.72229	-8	-8	-8	-8	-8	-8	-8	-8	-8	11595.5	-4.72229	80267.5		80267.5
TCTTCTGGATTAATTCGAACTTCATT	-4.72229	-8	-8	-8	-8	-8	-8	-8	-8	-8	11595.5	-4.72229	80267.5		80267.5
AAGTATCCAGGTTTCAAGTGCTGTTA	-4.72229	-8	-8	-8	-8	-8	-8	-8	-8	-8	11595.5	-4.72229	80267.5		80267.5
GGAGAGGGTTCCCATTGTAGAGTGAG	-4.72229	-8	-8	-8	-8	-8	-8	-8	-8	-8	11595.5	-4.72229	80267.5		80267.5
ATTAGAGTGTATCTATCCGAGGTTAG	-4.72229	-8	-8	-8	-8	-8	-8	-8	-8	-8	11595.5	-4.72229	80267.5		80267.5
GGAGGCGGTGAAGTAGGGTAGCGTAT	-4.72229	-8	-8	-8	-8	-8	-8	-8	-8	-8	11595.5	-4.72229	80267.5		80267.5
AGAAAAGGTGGGAGCGGTTTAGTGTA	-4.72229	-8	-8	-8	-8	-8	-8	-8	-8	-8	11595.5	-4.72229	80267.5		80267.5
AACTCCACGGGGTTTGTAAGCAGTAA	-4.72229	-8	-8	-8	-8	-8	-8	-8	-8	-8	11595.5	-4.72229	80267.5		80267.5
TAAATAAGAGGTATATCCTCGGAGGA	-4.72229	-8	-8	-8	-8	-8	-8	-8	-8	-8	11595.5	-4.72229	80267.5		80267.5
ATTGGCCTTGGTTGTTGATTTTTAGT	-4.72229	-8	-8	-8	-8	-8	-8	-8	-8	-8	11595.5	-4.72229	80267.5		80267.5
TAGACGGGGTGCCGCACTTAAGCCGG	-4.72229	-8	-8	-8	-8	-8	-8	-8	-8	-8	11595.5	-4.72229	80267.5		80267.5
AAATTGTTTTGTCGGGGTACTAGCGA	-4.72229	-8	-8	-8	-8	-8	-8	-8	-8	-8	11595.5	-4.72229	80267.5		80267.5
TTTTTGCACATACGCATCAATAAGCA	-4.72229	-8	-8	-8	-8	-8	-8	-8	-8	-8	11595.5	-4.72229	80267.5		80267.5
CGGGTATCGAGCGGTTTACACATGTC	-4.72229	-8	-8	-8	-8	-8	-8	-8	-8	-8	11595.5	-4.72229	80267.5		80267.5
TTTTTTTACTCTAGTTTCTTTGGTCT	-4.72392	-8	-8	-8	-8	-8	-8	-8	-8	-8	11633.5	-4.72392	80267.5		80267.5
GGAGCGGGTTTCTGGGGAAGGCAAAT	-4.72392	-8	-8	-8	-8	-8	-8	-8	-8	-8	11633.5	-4.72392	80267.5		80267.5
GGGAGAGCAATGATGCAGGAAGTTGA	-4.72392	-8	-8	-8	-8	-8	-8	-8	-8	-8	11633.5	-4.72392	80267.5		80267.5
CGGACGTCGGGTAGGTGTTGAACAAA	-4.72392	-8	-8	-8	-8	-8	-8	-8	-8	-8	11633.5	-4.72392	80267.5		80267.5
GGAGACGATTTTACGAATTGGTGGAT	-4.72392	-8	-8	-8	-8	-8	-8	-8	-8	-8	11633.5	-4.72392	80267.5		80267.5
TAGATAGTAGTAAGTCGTGCAGGTTT	-4.72392	-8	-8	-8	-8	-8	-8	-8	-8	-8	11633.5	-4.72392	80267.5		80267.5
GGTGGGATTAGTTCGGATCGGAGGAA	-4.72392	-8	-8	-8	-8	-8	-8	-8	-8	-8	11633.5	-4.72392	80267.5		80267.5
CAGGGTGGGGACGGGAGAAAGAGTGA	-4.72392	-8	-8	-8	-8	-8	-8	-8	-8	-8	11633.5	-4.72392	80267.5		80267.5
TTCTGGTTCCTTATCTTCTGCGTTTA	-4.72392	-8	-8	-8	-8	-8	-8	-8	-8	-8	11633.5	-4.72392	80267.5		80267.5
CGGAGACAGACACAGGATCAAGGCTA	-4.72392	-8	-8	-8	-8	-8	-6.42339	-8	-8	-8	11633.5	-4.72392	80267.5		33946.5	-8
GGTATGCTAGATTAGCCGCTCAGTAT	-4.72392	-8	-8	-8	-8	-8	-8	-8	-8	-8	11633.5	-4.72392	80267.5		80267.5
TGAGTAAAGGTTAAGTTGCATCTGGA	-4.72392	-8	-8	-8	-8	-8	-8	-8	-8	-8	11633.5	-4.72392	80267.5		80267.5
AAGAATTCCACGGTTGACTTTGCTAA	-4.72392	-8	-8	-8	-8	-8	-8	-8	-8	-8	11633.5	-4.72392	80267.5		80267.5
GGAGACTGAAGTAAGGCGCGGAAGTA	-4.72392	-8	-8	-8	-8	-8	-8	-8	-8	-8	11633.5	-4.72392	80267.5		80267.5
CTGTGTCTTTCTTAAAGTTTTTCTTA	-4.72392	-8	-8	-8	-8	-8	-8	-8	-8	-8	11633.5	-4.72392	80267.5		80267.5
GCTTGGGGCTACGGCGTGTCCACGAT	-4.72392	-8	-8	-8	-8	-8	-8	-8	-8	-8	11633.5	-4.72392	80267.5		80267.5
TAAATGTTTAGGTCACAAGGGCCGTT	-4.72392	-8	-8	-8	-8	-8	-8	-8	-8	-8	11633.5	-4.72392	80267.5		80267.5
GGGATTTTCATTAAACAGAACCTTGG	-4.72392	-8	-8	-8	-8	-8	-8	-6.43534	-8	-8	11633.5	-4.72392	80267.5		33555	-8
CGTATCGTTGGTATTCGTTGAGGTAA	-4.72392	-8	-8	-8	-8	-8	-8	-8	-8	-8	11633.5	-4.72392	80267.5		80267.5
TAGGTGGAGTGAGGGTCGTACACGCA	-4.72392	-8	-8	-8	-8	-8	-8	-8	-8	-8	11633.5	-4.72392	80267.5		80267.5
GTTAGATTTGGGTTGTGATTATGGGC	-4.72392	-8	-8	-8	-8	-8	-8	-8	-8	-8	11633.5	-4.72392	80267.5		80267.5
GGAGTCGGAGCGGAAGGAAATAGTTC	-4.72392	-8	-8	-8	-8	-8	-8	-8	-8	-8	11633.5	-4.72392	80267.5		80267.5
TAGAGTATTCCAAGTTTTTTCAAAAG	-4.72392	-8	-8	-8	-8	-8	-8	-8	-8	-8	11633.5	-4.72392	80267.5		80267.5
TAATTTCGCTCTTGAGGATGGACTAT	-8	-8	-8	-8	-8	-6.07728	-8	-8	-6.43461	-8	80267.5		80267.5		32743	-8
ACGGTAAATGCTAGATAAAGTGGACA	-8	-8	-8	-8	-8	-6.07728	-8	-8	-8	-8	80267.5		80267.5		33555	-8
AGTGTAGGTCAGGGTTGTTGGGGAGA	-8	-8	-8	-8	-8	-6.07728	-8	-8	-8	-8	80267.5		80267.5		33555	-8
TATCGAATTATTCTGTTTTGTTGACG	-8	-8	-8	-8	-8	-6.07728	-6.27726	-6.35616	-8	-6.30911	80267.5		80267.5		14083.5	-6.30911
AGTGGTGGAGGCGGTTTTGTACGGTT	-8	-8	-8	-8	-8	-6.07728	-6.34421	-8	-8	-8	80267.5		80267.5		33555	-8
ATAGGTGGGAGTCGGTGTTAGGGGGT	-8	-8	-8	-8	-8	-6.07728	-8	-8	-8	-8	80267.5		80267.5		33555	-8
GTTGGTGGGAGCAGGGGAGGAGGTTT	-8	-8	-8	-8	-8	-6.07728	-8	-8	-8	-8	80267.5		80267.5		33555	-8
AGCAGTGGGAGCGGGATGAGTGGGGG	-5.06244	-8	-8	-8	-8	-6.07728	-8	-8	-8	-8	21789.5	-5.06244	80267.5		33555	-8
AGTGGTGGAGGTGGTTTTGTACGGAT	-8	-8	-8	-8	-8	-6.07728	-6.34421	-8	-6.43461	-8	80267.5		80267.5		16727	-6.43461
ATAGCTTATTGTTCCTGTAGATGATT	-8	-8	-8	-8	-8	-6.07728	-8	-8	-8	-8	80267.5		80267.5		33555	-8
TTGAGTTATTGGTCTTAGGAACTTAC	-8	-8	-8	-8	-8	-6.07728	-8	-8	-8	-8	80267.5		80267.5		33555	-8
TTTGTGTATTGGTTTTCATTGATGCT	-8	-8	-8	-8	-8	-6.07728	-8	-6.53225	-8	-8	80267.5		80267.5		32743	-8
ACGGTGGGATGATGGTGTTATGTTTG	-8	-8	-8	-8	-8	-6.07728	-8	-8	-8	-8	80267.5		80267.5		33555	-8
AGTGAACGGAGGACAATACTGGACGT	-8	-8	-8	-8	-8	-6.07728	-8	-8	-8	-8	80267.5		80267.5		33555	-8
AGTGGTGGGGGCGGTTTTGTACGGAT	-8	-8	-8	-8	-8	-6.07728	-8	-8	-6.23049	-8	80267.5		80267.5		32743	-8
TATCCCTTGTTATGGAAGTTGTTAGA	-8	-8	-8	-8	-8	-6.07728	-8	-8	-8	-8	80267.5		80267.5		33555	-8
GTCTTGACAGAGGTACATCTTGGTCA	-8	-8	-8	-8	-8	-6.07728	-6.27726	-6.53225	-6.23049	-8	80267.5		80267.5		13362	-6.27726
TTTTCAAATCTACGGGAATTATCTCT	-8	-8	-8	-8	-8	-6.07728	-8	-8	-8	-8	80267.5		80267.5		33555	-8
TATCCTCAATTAAGAGATAAGATCTA	-8	-8	-8	-8	-8	-6.07728	-8	-8	-8	-8	80267.5		80267.5		33555	-8
AGGTCATTGGATTTTTTATGTCTATT	-8	-8	-8	-8	-8	-6.07728	-8	-8	-8	-8	80267.5		80267.5		33555	-8
AGACCTGGGGGGGCGGAATAGAAGGA	-5.15757	-8	-8	-8	-8	-6.07728	-8	-8	-8	-8	25256	-5.15757	80267.5		33555	-8
CTGTGATGCGTGTGGTGTTATTGATC	-8	-8	-8	-8	-8	-6.07728	-6.34421	-6.35616	-8	-6.40602	80267.5		80267.5		14083.5	-6.35616
GGTTGTACGAACCCTATGGAGGGATG	-8	-8	-8	-8	-8	-6.07728	-8	-8	-8	-8	80267.5		80267.5		33555	-8
ATGTCGTAATTCGAATGGTAGTTTTG	-8	-8	-8	-8	-8	-6.07728	-8	-8	-8	-8	80267.5		80267.5		33555	-8
GGTCACGTTACGGTAGTTGGTTTTGC	-8	-8	-8	-8	-8	-6.07728	-8	-8	-8	-8	80267.5		80267.5		33555	-8
TCCGTTCATTGGAAAATTGTCCAAAA	-8	-8	-8	-8	-8	-6.07728	-8	-8	-8	-8	80267.5		80267.5		33555	-8
AGAGGGGGGGAATAGGATTTGGGGTA	-8	-8	-8	-8	-8	-6.07728	-8	-8	-8	-8	80267.5		80267.5		33555	-8
GGTATGCCATTCTTTGTTTCGACAGT	-8	-8	-8	-8	-8	-6.07728	-8	-6.43534	-8	-8	80267.5		80267.5		32743	-8
GTTCTGGTTAGCTACTTTTTACTATG	-8	-8	-8	-8	-8	-6.07728	-8	-8	-8	-8	80267.5		80267.5		33555	-8
AAAATCTTGTCATGTAGGTAGCATTT	-8	-8	-8	-8	-8	-6.07728	-8	-8	-8	-8	80267.5		80267.5		33555	-8
TCGAAGGATGTTGCGCTCGGGGCGAA	-8	-8	-8	-8	-8	-6.07728	-8	-8	-8	-8	80267.5		80267.5		33555	-8
TCAAAAGGTGAGGTCTGAAGATTAGT	-8	-8	-8	-8	-8	-6.07728	-8	-8	-8	-8	80267.5		80267.5		33555	-8
GAGAGGTGGGGACGTGATTTAAAGAT	-8	-8	-8	-8	-8	-6.07728	-8	-8	-8	-8	80267.5		80267.5		33555	-8
ACTTTTGAGAGTTAGGGAGTTATGTT	-8	-8	-8	-8	-8	-6.07728	-8	-8	-8	-8	80267.5		80267.5		33555	-8
AAACGTTTAGTTGCAGATCTTATGTA	-5.29147	-8	-8	-8	-8	-6.07728	-8	-8	-8	-8	30378	-5.29147	80267.5		33555	-8
AGGTGGTGGTGATAAGTATGGTCGTA	-8	-8	-8	-8	-8	-6.07728	-8	-8	-8	-8	80267.5		80267.5		33555	-8
TCGAGAGGAAGAGGGACTTGTGTGGG	-8	-8	-8	-8	-8	-6.07728	-8	-8	-8	-8	80267.5		80267.5		33555	-8
TAAGACAAGAATTTCCGTGAGGGTCA	-8	-8	-8	-8	-8	-6.07728	-6.5203	-6.35616	-6.13358	-6.30911	80267.5		80267.5		14083.5	-6.30911
TAGTCTATCGCTTACCTGTCTGAGTG	-8	-8	-8	-8	-8	-6.07728	-8	-8	-8	-8	80267.5		80267.5		33555	-8
ACTTGTTCCTATTTGTTGGGCGTATT	-8	-8	-8	-8	-8	-6.07728	-8	-8	-8	-8	80267.5		80267.5		33555	-8
TATTTCAAAGACTGGAGTTGACTCGC	-8	-8	-8	-8	-8	-6.07728	-8	-8	-8	-8	80267.5		80267.5		33555	-8
TAGCGGGATAGTATGGATGTGAGTGC	-8	-8	-8	-8	-8	-6.07728	-8	-8	-8	-8	80267.5		80267.5		33555	-8
ATGTGTGGTAGGATACCTTGAATACA	-8	-8	-8	-8	-8	-6.07728	-8	-8	-6.28848	-6.40602	80267.5		80267.5		16759	-6.40602
ATGTGTGGTAGGCTACCTTTAATACA	-8	-8	-8	-8	-8	-6.07728	-8	-8	-8	-8	80267.5		80267.5		33555	-8
ATCTATATTTGATGCCATTACAGAAA	-5.31629	-8	-8	-8	-8	-6.07728	-8	-8	-8	-8	31375.5	-5.31629	80267.5		33555	-8
GTTTCCTTAGATTTCCTGCAGAATAT	-8	-8	-8	-8	-8	-6.07728	-8	-8	-8	-8	80267.5		80267.5		33555	-8
TAAGATGGGCATTTATGTATCTGTAT	-6.3037	-8	-8	-8	-8	-6.07728	-6.42339	-8	-6.43461	-6.16298	73496.5	-6.3037	80267.5		14264.5	-6.42339
TCGCGAAGTGAAACAGGGTGCATCGT	-8	-8	-8	-8	-8	-6.07728	-8	-8	-8	-8	80267.5		80267.5		33555	-8
TATAGAAGTTATACTTATCTGTTCTG	-8	-8	-8	-8	-8	-6.07728	-8	-8	-8	-8	80267.5		80267.5		33555	-8
GGTCCGCCATTTCTGTGTTGTTGGTG	-8	-8	-8	-8	-8	-6.07728	-8	-8	-8	-8	80267.5		80267.5		33555	-8
GTGGCATGCTAAATAAGTGGGGAAAG	-8	-8	-8	-8	-8	-6.07728	-8	-8	-8	-8	80267.5		80267.5		33555	-8
ATGATCCTAGCCAATCCGGTGCAAAT	-8	-8	-8	-8	-8	-6.07728	-8	-8	-8	-8	80267.5		80267.5		33555	-8
GGTCGGTGGGAGGTGGAGATGAGGAT	-4.93395	-8	-8	-8	-8	-6.07728	-8	-8	-8	-8	17536.5	-4.93395	80267.5		33555	-8
TTGACTTTGAAGAAGTGTGTCCCGGA	-8	-8	-8	-8	-8	-6.07728	-8	-8	-8	-8	80267.5		80267.5		33555	-8
TTGATGTTTTTGAACTTTGAGTATCA	-8	-8	-8	-8	-8	-6.07728	-8	-8	-8	-8	80267.5		80267.5		33555	-8
TTATTTCGAGTCTAGCGTTATTAGTA	-8	-8	-8	-8	-8	-6.07728	-8	-8	-8	-8	80267.5		80267.5		33555	-8
ATGGGGAGAGTGGCGAGAGGTGACCA	-5.75086	-8	-8	-8	-8	-6.07728	-8	-8	-8	-8	50235.5	-5.75086	80267.5		33555	-8
GTTCATATGGCGTCTTATAGGAGGTA	-8	-8	-8	-8	-8	-6.07728	-8	-8	-8	-8	80267.5		80267.5		33555	-8
GGTGGCAAGGAGATAATGTAGAAAGG	-8	-8	-8	-8	-8	-6.07728	-6.21927	-6.43534	-6.35543	-8	80267.5		80267.5		15379.5	-6.35543
GGTGTGGGGGACGGGCGTCAGTTGGA	-6.54674	-8	-8	-8	-8	-6.07728	-6.42339	-6.53225	-6.17934	-6.16298	80267.5	-6.54674	80267.5		12603.5	-6.17934
GACGCTAAGTATGGGCGATTTCTTCT	-8	-8	-8	-8	-8	-6.07728	-8	-8	-8	-8	80267.5		80267.5		33555	-8
GGTGTGGGGTCCGGGCGTCAGTTGGA	-8	-8	-8	-8	-8	-6.07728	-6.34421	-6.35616	-6.43461	-8	80267.5		80267.5		14083.5	-6.35616
TAAACTGATTTCTAGTTTAGGTTAAG	-8	-8	-8	-8	-8	-6.07728	-8	-8	-8	-8	80267.5		80267.5		33555	-8
GGTGCGTTGTGTTTGAGTTGGAATTG	-8	-8	-8	-8	-8	-6.07728	-8	-8	-8	-8	80267.5		80267.5		33555	-8
GTTTTGACTCCCTTGAAGAAGGATGG	-8	-8	-8	-8	-8	-6.07728	-8	-8	-8	-8	80267.5		80267.5		33555	-8
ATGGTGAGGACTAGGCAATTGGGGCA	-8	-8	-8	-8	-8	-6.07728	-8	-8	-8	-8	80267.5		80267.5		33555	-8
TCACGTATATTTTTCAAGGTGGAGCT	-8	-8	-8	-8	-8	-6.07728	-6.27726	-6.53225	-8	-6.40602	80267.5		80267.5		16759	-6.40602
ATGGTGGGAGCTGGTTTGAGTTGGAA	-8	-8	-8	-8	-8	-6.07728	-8	-8	-8	-8	80267.5		80267.5		33555	-8
ATGGTGGGGACGCATAGGTTGAGACA	-8	-8	-8	-8	-8	-6.07728	-8	-8	-8	-8	80267.5		80267.5		33555	-8
GAGGTCTTGTATGAGAGGGTTCTGGA	-8	-8	-8	-8	-8	-6.07728	-8	-8	-8	-8	80267.5		80267.5		33555	-8
GGTGAGGGGTATTAGATTGGCAGTTA	-8	-8	-8	-8	-8	-6.07728	-8	-6.23122	-8	-6.40602	80267.5		80267.5		16759	-6.40602
GTTTTACAGTATCAAGGACTCATTTA	-8	-8	-8	-8	-8	-6.07728	-8	-8	-8	-8	80267.5		80267.5		33555	-8
TTGTCGACTGGGTGGGGTTTGGTCAA	-8	-8	-8	-8	-8	-6.07728	-8	-8	-8	-8	80267.5		80267.5		33555	-8
ATGGTTTGTTATATATACGTTTGTGG	-8	-8	-8	-8	-8	-6.07728	-8	-8	-8	-8	80267.5		80267.5		33555	-8
AGGTTGCAGGAAATCGTTATTATCAT	-8	-8	-8	-8	-8	-6.07728	-6.5203	-6.28921	-6.23049	-6.30911	80267.5		80267.5		13362	-6.28921
AGGTTGCAGGAAATCGTTACTATTAT	-8	-8	-8	-8	-8	-6.07728	-6.27726	-8	-6.28848	-8	80267.5		80267.5		14286	-6.28848
GGTCTAACAGTTCTCATCCCGCAGGG	-8	-8	-8	-8	-8	-6.07728	-8	-8	-8	-8	80267.5		80267.5		33555	-8
AGGTTGCAGGAAATCGCTATTATTAT	-8	-8	-8	-8	-8	-6.07728	-6.34421	-6.18007	-6.28848	-6.30911	80267.5		80267.5		13291	-6.28848
AGTGGCGGAGGCGGTTTTGTACGGAT	-8	-8	-8	-8	-8	-6.07728	-8	-6.53225	-6.53152	-6.40602	80267.5		80267.5		17506	-6.53152
ATGATGGGGGAAGTAGGTCGTATTGG	-8	-8	-8	-8	-8	-6.07728	-8	-8	-8	-8	80267.5		80267.5		33555	-8
GGTTGAAGTCCTCGTATAGTCAAGTG	-8	-8	-8	-8	-8	-6.07728	-8	-8	-8	-8	80267.5		80267.5		33555	-8
AGTATAGGTTACATTTTTCATACAAT	-8	-8	-8	-8	-8	-6.07728	-8	-8	-8	-8	80267.5		80267.5		33555	-8
AGCGGTGGGGCGGTATCGTGATGGAA	-8	-8	-8	-8	-8	-6.07728	-8	-8	-8	-8	80267.5		80267.5		33555	-8
GGTACGATGGGATTGCGACTTGGTGA	-8	-8	-8	-8	-8	-6.07728	-8	-8	-8	-8	80267.5		80267.5		33555	-8
TTGAAGTGGGTGTGCAGCGGGAGTTG	-5.07325	-8	-8	-8	-8	-6.07728	-8	-8	-8	-8	22164.5	-5.07325	80267.5		33555	-8
TAAGTAGACGCAGAGAGTATAAAGTA	-8	-8	-8	-8	-8	-6.07728	-8	-6.43534	-8	-8	80267.5		80267.5		32743	-8
TATGGTTCCTTTTTCATTGTTTTAGA	-8	-8	-8	-8	-8	-6.07728	-8	-8	-8	-8	80267.5		80267.5		33555	-8
TTGGGAATAGTCTAAGAAATCGAATT	-8	-8	-8	-8	-8	-6.07728	-8	-8	-8	-8	80267.5		80267.5		33555	-8
TTGGGAAGATGTAGCATTCGAGGTTG	-8	-8	-8	-8	-8	-6.07728	-8	-8	-8	-8	80267.5		80267.5		33555	-8
ATATTAGTCTATTATGGTAGGGATGT	-8	-8	-8	-8	-8	-6.07728	-8	-8	-8	-8	80267.5		80267.5		33555	-8
AAAAACTTGTTTGGATTCTCGCGAGG	-8	-8	-8	-8	-8	-6.07728	-8	-8	-8	-8	80267.5		80267.5		33555	-8
GAATTCAGATTATTTAATAGTGGATG	-8	-8	-8	-8	-8	-6.07728	-8	-8	-8	-8	80267.5		80267.5		33555	-8
GTTAGGAAAGTATTTAGGTAGTGCAT	-8	-8	-8	-8	-8	-6.07728	-8	-8	-8	-8	80267.5		80267.5		33555	-8
AGTTAAGCTTTATCTTTTGGTTAGTT	-8	-8	-8	-8	-8	-6.07728	-8	-8	-8	-8	80267.5		80267.5		33555	-8
AGTCGTTAAATTGAGCAGGTAACAGT	-8	-8	-8	-8	-8	-6.07728	-8	-8	-8	-8	80267.5		80267.5		33555	-8
TCTGTATTGGTTCTCGTTGCATGACT	-8	-8	-8	-8	-8	-6.07728	-8	-8	-8	-8	80267.5		80267.5		33555	-8
GAATAAGTTTCTACCCGACTAGTCTA	-8	-8	-8	-8	-8	-6.07728	-8	-6.53225	-8	-8	80267.5		80267.5		32743	-8
GTGTGGAGAAGTACTATTGCGGGATA	-8	-8	-8	-8	-8	-6.07728	-8	-8	-8	-8	80267.5		80267.5		33555	-8
AGCGCTTGAGTCAAGGTGTTTTAGTG	-8	-8	-8	-8	-8	-6.07728	-8	-8	-8	-8	80267.5		80267.5		33555	-8
TTGGTTTGGGCGGATCGCAGATGGTA	-8	-8	-8	-8	-8	-6.07728	-8	-8	-8	-8	80267.5		80267.5		33555	-8
ATATGTAAGTTGTAGGTGAAATGTTG	-5.39292	-8	-8	-8	-8	-6.07728	-8	-8	-8	-8	34588	-5.39292	80267.5		33555	-8
AGGCTTGGTAAATTGGATTTGTACCT	-8	-8	-8	-8	-8	-6.07728	-8	-6.28921	-8	-8	80267.5		80267.5		32743	-8
AGTGGTAGATGGGGCCTGGGGTGCTT	-8	-8	-8	-8	-8	-6.07728	-8	-8	-8	-8	80267.5		80267.5		33555	-8
AGGGAGCCGGAGAAGATTCAGAGTGC	-8	-8	-8	-8	-8	-6.07728	-8	-8	-8	-8	80267.5		80267.5		33555	-8
ATATCTTGATTCATGAGTTTGGCAAT	-8	-8	-8	-8	-8	-6.07728	-8	-8	-8	-8	80267.5		80267.5		33555	-8
GTTACGAGGGTGGTGTGAGGGAGTTT	-8	-8	-8	-8	-8	-6.07728	-8	-8	-8	-8	80267.5		80267.5		33555	-8
TTGTGAGAGAAATACGTCAGGACTTG	-8	-8	-8	-8	-8	-6.07728	-8	-8	-8	-8	80267.5		80267.5		33555	-8
ATATAGTATTTCAGCGTGGAGAGTAA	-8	-8	-8	-8	-8	-6.07728	-8	-8	-8	-8	80267.5		80267.5		33555	-8
GTGCAAGAGTCTATCAGTTAGAGTAT	-8	-8	-8	-8	-8	-6.07728	-6.5203	-6.28921	-6.23049	-6.30911	80267.5		80267.5		13362	-6.28921
GAGGCGGGAGGAGTAGAGGTTTTTGA	-8	-8	-8	-8	-8	-6.07728	-8	-8	-8	-8	80267.5		80267.5		33555	-8
GTCGTCTTGCGGTTTTGGCTTGATGA	-8	-8	-8	-8	-8	-6.07728	-8	-8	-8	-8	80267.5		80267.5		33555	-8
AGTCCTTGTCTGAATTAACTGCAGGG	-8	-8	-8	-8	-8	-6.07728	-8	-6.23122	-8	-8	80267.5		80267.5		32743	-8
GAGACTGGGTATGATATAATGAGTCC	-5.94468	-8	-8	-8	-8	-6.07728	-8	-8	-8	-8	58742	-5.94468	80267.5		33555	-8
TATGTGGAATAAGTATCTTACCGTTG	-8	-8	-8	-8	-8	-6.07728	-8	-8	-8	-8	80267.5		80267.5		33555	-8
CTGTTTGAGAATACGCATATGGGTCT	-8	-8	-8	-8	-8	-6.07728	-8	-8	-8	-8	80267.5		80267.5		33555	-8
ATCGGTGGGTGACTCTCAAGAGTTTA	-8	-8	-8	-8	-8	-6.07728	-6.21927	-6.35616	-8	-6.30911	80267.5		80267.5		14083.5	-6.30911
AGAGTGGAGGAGTAATGGAGGGGTCT	-4.73718	-8	-8	-8	-8	-6.07728	-8	-8	-8	-8	11979	-4.73718	80267.5		33555	-8
GTTGTTTTGTAGCTTCTGTCCTATTA	-8	-8	-8	-8	-8	-6.07728	-8	-8	-8	-8	80267.5		80267.5		33555	-8
AAAACTGGTATTAATTCATGAGAATA	-8	-8	-8	-8	-8	-6.07728	-8	-8	-8	-8	80267.5		80267.5		33555	-8
AGGTGGGAGGGGTACTAATTGTTGAA	-8	-8	-8	-8	-8	-6.07728	-8	-8	-8	-8	80267.5		80267.5		33555	-8
ACTGGGTGGGAGTCTCATCATATGAT	-8	-8	-8	-8	-8	-6.07728	-6.34421	-8	-6.43461	-8	80267.5		80267.5		16727	-6.43461
GTAGGTGGGATATCTGGTAAAGGAGC	-8	-8	-8	-8	-8	-6.07728	-8	-8	-8	-8	80267.5		80267.5		33555	-8
ATTAGAGAGTCGTGCTGACAGTGTGG	-8	-8	-8	-8	-8	-6.07728	-8	-8	-8	-8	80267.5		80267.5		33555	-8
TTCGTGATTGTTGTTATGGAAACAGA	-8	-8	-8	-8	-8	-6.07728	-8	-8	-8	-8	80267.5		80267.5		33555	-8
GTTGAAGGTTGGTATTTCAGCTTATT	-8	-8	-8	-8	-8	-6.07728	-8	-8	-8	-8	80267.5		80267.5		33555	-8
ACTGATCCATTAAGAGTCTCGTTATA	-8	-8	-8	-8	-8	-6.07728	-8	-8	-8	-8	80267.5		80267.5		33555	-8
AGTTCGGGGGGACGGGGAGTTGGATT	-5.20432	-8	-8	-8	-8	-6.07728	-8	-8	-8	-8	26999.5	-5.20432	80267.5		33555	-8
TTTGTTATGAGTAGTTCGGGCAAGTT	-8	-8	-8	-8	-8	-6.07728	-8	-8	-8	-8	80267.5		80267.5		33555	-8
GTGTGTTGTAGAAATAGATGTTATGT	-8	-8	-8	-8	-8	-6.07728	-8	-8	-8	-8	80267.5		80267.5		33555	-8
ACTCTTTGGAATGTTGCCTAGTTTGG	-8	-8	-8	-8	-8	-6.07728	-8	-8	-8	-8	80267.5		80267.5		33555	-8
ACTCTAGTGAAGGATTTTAAGTGCTA	-8	-8	-8	-8	-8	-6.07728	-8	-8	-8	-8	80267.5		80267.5		33555	-8
TAGGGTGTAAGACTTAGGGGCTGGTG	-8	-8	-8	-8	-8	-6.07728	-8	-8	-8	-8	80267.5		80267.5		33555	-8
TAAGGGGGTTCGGTGGAAGTCTGGGA	-8	-8	-8	-8	-8	-6.07728	-8	-8	-8	-8	80267.5		80267.5		33555	-8
TAAGGTAAGCTCGGTAAACTGCTTGG	-8	-8	-8	-8	-8	-6.07728	-8	-8	-8	-8	80267.5		80267.5		33555	-8
TAGTAAGATCCAAATGAAGCCACTGA	-8	-8	-8	-8	-8	-6.07728	-8	-8	-8	-8	80267.5		80267.5		33555	-8
TAGGTTTTGGGGTCCCGGAACTGATA	-8	-8	-8	-8	-8	-6.07728	-8	-8	-8	-8	80267.5		80267.5		33555	-8
AGATAGCTGTATCAGTGTGAGGGTTT	-8	-8	-8	-8	-8	-6.07728	-8	-8	-8	-8	80267.5		80267.5		33555	-8
TAGGTTATTTGGGAGCGGGCATGGAA	-8	-8	-8	-8	-8	-6.07728	-8	-8	-8	-8	80267.5		80267.5		33555	-8
TTGGTGGTCACGTCGTAGTTGTTTGT	-8	-8	-8	-8	-8	-6.07728	-8	-8	-8	-8	80267.5		80267.5		33555	-8
ATTCGTTCTTTAATCAGGGGGACTCC	-5.1488	-8	-8	-8	-8	-6.07728	-8	-8	-8	-8	24950	-5.1488	80267.5		33555	-8
TAGGGGGGAGCGGGGTAAGGTTCGAT	-8	-8	-8	-8	-8	-6.07728	-8	-8	-6.13358	-8	80267.5		80267.5		32743	-8
TACAGCTATCCTTAATGTTCACCAAT	-8	-8	-8	-8	-8	-6.07728	-8	-8	-8	-8	80267.5		80267.5		33555	-8
AGGATTTGGTTGTCTGAACACTGCTT	-5.67168	-8	-8	-8	-8	-6.07728	-8	-8	-8	-8	46718.5	-5.67168	80267.5		33555	-8
TATTATAGTAGGATTCGTAGGTTTTG	-8	-8	-8	-8	-8	-6.07728	-8	-8	-8	-8	80267.5		80267.5		33555	-8
TTGGTTATTCGTGAGTGTGGGTGCTA	-8	-8	-8	-8	-8	-6.07728	-8	-8	-8	-8	80267.5		80267.5		33555	-8
TTGATCGTGAGGTATGTATTGGGAGG	-8	-8	-8	-8	-8	-6.07728	-8	-8	-8	-8	80267.5		80267.5		33555	-8
TTTAAGTGAGGTAAGCGGCTCTTGGG	-8	-8	-8	-8	-8	-6.07728	-8	-8	-8	-8	80267.5		80267.5		33555	-8
CAGGTGGGAGAAAGGGGTTTGTAGAA	-8	-8	-8	-8	-8	-6.07728	-8	-8	-8	-8	80267.5		80267.5		33555	-8
GGGAAGTACAGGTGGGAGCGGTGTTG	-8	-8	-8	-8	-8	-6.07728	-8	-8	-8	-8	80267.5		80267.5		33555	-8
GGGCTGAGGATCGTTGGACGGTGTGT	-8	-8	-8	-8	-8	-6.07728	-8	-8	-8	-8	80267.5		80267.5		33555	-8
AATTAACGTGTAGATGTCTTGCCTTA	-8	-8	-8	-8	-8	-6.07728	-6.34421	-6.43534	-8	-8	80267.5		80267.5		15447.5	-6.43534
GATGACCTATCGTGGTTATTAAGGAA	-8	-8	-8	-8	-8	-6.07728	-8	-8	-8	-8	80267.5		80267.5		33555	-8
GGAGACGAGACATGGTGGATAGTGAG	-8	-8	-8	-8	-8	-6.07728	-8	-8	-8	-8	80267.5		80267.5		33555	-8
CGGGGATGGTCAATGCTGTGGGAGAT	-8	-8	-8	-8	-8	-6.07728	-8	-8	-8	-8	80267.5		80267.5		33555	-8
CATGCAGTAAATTTATTCGTCCTCGT	-8	-8	-8	-8	-8	-6.07728	-8	-8	-8	-8	80267.5		80267.5		33555	-8
GGATTGTTAATGGTTTATCTCAGTGG	-8	-8	-8	-8	-8	-6.07728	-8	-8	-8	-8	80267.5		80267.5		33555	-8
TGATAACCATTATGGGTTGTAAGTTT	-8	-8	-8	-8	-8	-6.07728	-8	-8	-8	-8	80267.5		80267.5		33555	-8
CAGGTGGGGAGAGGGGTCTGGGAGTT	-8	-8	-8	-8	-8	-6.07728	-8	-8	-8	-8	80267.5		80267.5		33555	-8
TGATAAATTTGTGTTGTATCATGTTA	-8	-8	-8	-8	-8	-6.07728	-8	-8	-8	-8	80267.5		80267.5		33555	-8
TGAGGGGTTGAGCGGTATTATGGTGT	-8	-8	-8	-8	-8	-6.07728	-8	-6.35616	-8	-8	80267.5		80267.5		32743	-8
TGCGGGGTTGAGCGGTATTATGGTTT	-8	-8	-8	-8	-8	-6.07728	-8	-6.28921	-6.28848	-8	80267.5		80267.5		14286	-6.28921
GGAGGGGAGAGGGGTCGCGTTGGGAT	-8	-8	-8	-8	-8	-6.07728	-8	-8	-8	-8	80267.5		80267.5		33555	-8
AATTTCGAGCTTAAGTGTTTATGGGA	-8	-8	-8	-8	-8	-6.07728	-8	-8	-8	-8	80267.5		80267.5		33555	-8
GGAGACGGGCAGAGAGAGTTGGTCAA	-5.04159	-8	-8	-8	-8	-6.07728	-8	-8	-8	-8	21113.5	-5.04159	80267.5		33555	-8
TGTATAGGTTAGCAGTACTGGAGGCA	-8	-8	-8	-8	-8	-6.07728	-8	-8	-8	-8	80267.5		80267.5		33555	-8
AAGGTGGGGAGTCGGGAGGCGGCTTA	-8	-8	-8	-8	-8	-6.07728	-8	-8	-8	-8	80267.5		80267.5		33555	-8
CTGTACTATTCAATATATGTGTTGTT	-8	-8	-8	-8	-8	-6.07728	-8	-8	-8	-8	80267.5		80267.5		33555	-8
CGTAATTTGTTTGTATTTTTGGTGTA	-8	-8	-8	-8	-8	-6.07728	-8	-8	-8	-8	80267.5		80267.5		33555	-8
TGAGGTGGGAGGTGGTAGCGGCGGTT	-8	-8	-8	-8	-8	-6.07728	-8	-8	-8	-8	80267.5		80267.5		33555	-8
GGAGGTTGGCGTAACTTGTTATACTT	-8	-8	-8	-8	-8	-6.07728	-8	-6.35616	-8	-8	80267.5		80267.5		32743	-8
TGAGAAGATGTTGTTCATAGGTTTAA	-8	-8	-8	-8	-8	-6.07728	-8	-8	-8	-8	80267.5		80267.5		33555	-8
CCATAAGCACAACACAGGTGTGTTCT	-8	-8	-8	-8	-8	-6.07728	-8	-8	-8	-8	80267.5		80267.5		33555	-8
GGACAGGCGCTGGGAATTTAGTGTGG	-8	-8	-8	-8	-8	-6.07728	-8	-8	-8	-8	80267.5		80267.5		33555	-8
GATCGTAACCTGGATGTTCCTTTTTT	-8	-8	-8	-8	-8	-6.07728	-8	-8	-8	-8	80267.5		80267.5		33555	-8
CTCTCCTTCTTTACACTTCTATCATT	-8	-8	-8	-8	-8	-6.07728	-8	-8	-8	-8	80267.5		80267.5		33555	-8
TTGTGGGAGAATATCTTTGTTACTTA	-8	-8	-8	-8	-8	-6.07728	-8	-8	-8	-8	80267.5		80267.5		33555	-8
GGGGATATTGGGAACACTAGGTTATT	-8	-8	-8	-8	-8	-6.07728	-8	-8	-8	-8	80267.5		80267.5		33555	-8
TGTCTAACAAGATAGGGATCGTGTTG	-8	-8	-8	-8	-8	-6.07728	-8	-8	-6.13358	-8	80267.5		80267.5		32743	-8
CAAAGTGTGGCCCGGAATACATTACT	-8	-8	-8	-8	-8	-6.07728	-8	-8	-8	-8	80267.5		80267.5		33555	-8
TGATATATTGTAAATCTCTCTCAAGT	-8	-8	-8	-8	-8	-6.07728	-8	-8	-8	-8	80267.5		80267.5		33555	-8
CTCTGATGCGTGTGGTGTAATTGATC	-8	-8	-8	-8	-8	-6.07728	-6.42339	-6.35616	-8	-8	80267.5		80267.5		14264.5	-6.42339
CGGGTACGATCAGTGTCCTAGTACAA	-8	-8	-8	-8	-8	-6.07728	-8	-8	-8	-8	80267.5		80267.5		33555	-8
TGGTTTAGGTGGGATTTCGAATGGCT	-8	-8	-8	-8	-8	-6.07728	-8	-8	-8	-8	80267.5		80267.5		33555	-8
TGGGGGATATCTTGGATTATTGGTAG	-8	-8	-8	-8	-8	-6.07728	-8	-8	-8	-8	80267.5		80267.5		33555	-8
GGAGGGAGATGGGAACTAACGAGGTT	-8	-8	-8	-8	-8	-6.07728	-8	-8	-8	-8	80267.5		80267.5		33555	-8
AAGTGGGAGACATTATGATGGACTGA	-8	-8	-8	-8	-8	-6.07728	-8	-8	-8	-6.40602	80267.5		80267.5		32743	-8
TGGTGGGAGGAGCCGATATATCTCAA	-8	-8	-8	-8	-8	-6.07728	-8	-8	-8	-8	80267.5		80267.5		33555	-8
GGCGATTTGTAAATGCTTATTGATGA	-8	-8	-8	-8	-8	-6.07728	-8	-8	-8	-8	80267.5		80267.5		33555	-8
ACCGTGTCCGGTTTGGGGAGACTTGT	-5.02169	-8	-8	-8	-8	-6.07728	-8	-8	-8	-8	20439.5	-5.02169	80267.5		33555	-8
TTAATTTTGTAGGTGACAAATTGATA	-8	-8	-8	-8	-8	-6.07728	-8	-8	-8	-8	80267.5		80267.5		33555	-8
GGCAGGTGCTGGAGGGCTTTACTTAT	-8	-8	-8	-8	-8	-6.07728	-8	-8	-8	-8	80267.5		80267.5		33555	-8
TGCTTCGAGTTGTGGGCTCTCAGAAA	-8	-8	-8	-8	-8	-6.07728	-8	-8	-8	-8	80267.5		80267.5		33555	-8
TGAGTGGGAGGTGTAGGTAAGCGGAG	-8	-8	-8	-8	-8	-6.07728	-8	-8	-8	-8	80267.5		80267.5		33555	-8
GGAGCACGGATTGTGGCGAGGGTAGA	-8	-8	-8	-8	-8	-6.07728	-8	-8	-8	-8	80267.5		80267.5		33555	-8
TGCTTAAGGCGGCCGAAGTACATGGA	-8	-8	-8	-8	-8	-6.07728	-8	-8	-8	-8	80267.5		80267.5		33555	-8
ACCGGTTGCTACTCATGCCATTTTAT	-8	-8	-8	-8	-8	-6.07728	-8	-8	-8	-8	80267.5		80267.5		33555	-8
AATTCACGTGTAGTTGTCTTGCCTTA	-8	-8	-8	-8	-8	-6.07728	-8	-8	-8	-8	80267.5		80267.5		33555	-8
GGAGCGGTAGATTTAATGCCCTATGA	-8	-8	-8	-8	-8	-6.07728	-8	-8	-8	-8	80267.5		80267.5		33555	-8
GGCATTAACTCCTCTAGTCTCATTGT	-8	-8	-8	-8	-8	-6.07728	-8	-8	-8	-8	80267.5		80267.5		33555	-8
AATTCACGTGTAGAAGTCTTGCCTTA	-8	-8	-8	-8	-8	-6.07728	-8	-8	-8	-8	80267.5		80267.5		33555	-8
CTAGTGTATCATTTGTTAGTTAAGAA	-8	-8	-8	-8	-8	-6.07728	-6.34421	-6.43534	-6.53152	-8	80267.5		80267.5		15447.5	-6.43534
CTAGTGTATCATTTGTTAGTCAAGAT	-8	-8	-8	-8	-8	-6.07728	-6.21927	-6.35616	-6.43461	-6.40602	80267.5		80267.5		14083.5	-6.35616
GATGGGTGACATGGCATGTTAAACCT	-5.05189	-8	-8	-8	-8	-6.07728	-8	-8	-8	-8	21454	-5.05189	80267.5		33555	-8
GGCGTAATATACGGTAGTGAATGGTA	-8	-8	-8	-8	-8	-6.07728	-8	-8	-8	-8	80267.5		80267.5		33555	-8
CTCAGGGATCGAATCTAAATGTTGTA	-8	-8	-8	-8	-8	-6.07728	-8	-8	-8	-8	80267.5		80267.5		33555	-8
CTGGTTCATGCTCTACATTTATATAA	-8	-8	-8	-8	-8	-6.07728	-8	-8	-8	-8	80267.5		80267.5		33555	-8
CTCAAGACAGTAATTTCCCTTCAAAA	-8	-8	-8	-8	-8	-6.07728	-8	-8	-8	-8	80267.5		80267.5		33555	-8
TGATGGGAGGTTGCAAGTCTGCTGTA	-8	-8	-8	-8	-8	-6.07728	-8	-8	-8	-8	80267.5		80267.5		33555	-8
GGCAATACGAATACCATTGTTCAGGG	-8	-8	-8	-8	-8	-6.07728	-8	-8	-8	-8	80267.5		80267.5		33555	-8
ACCTAGCAGAGTCAATCTTTATACAT	-8	-8	-8	-8	-8	-6.07728	-8	-8	-8	-8	80267.5		80267.5		33555	-8
ACATATTTTGACAGAGATTCATAATA	-8	-8	-8	-8	-8	-6.07728	-8	-8	-8	-8	80267.5		80267.5		33555	-8
GGAATTCGCGCGGGTGTAGACCATCT	-4.96982	-8	-8	-8	-8	-6.07728	-8	-8	-8	-8	18724.5	-4.96982	80267.5		33555	-8
CAATATGGATGTATACGGAGGGGTCT	-8	-8	-8	-8	-8	-6.07728	-8	-8	-8	-8	80267.5		80267.5		33555	-8
ACATGGTGGGAGCCCAGCTAGATTGG	-8	-8	-8	-8	-8	-6.07728	-8	-8	-6.35543	-8	80267.5		80267.5		32743	-8
TGCGTGGTTGAGCGGTATTATGGTGT	-8	-8	-8	-8	-8	-6.07728	-8	-6.28921	-6.53152	-8	80267.5		80267.5		18455.5	-6.53152
GGAGACTGTAAGAGGTTAACGTTTAA	-8	-8	-8	-8	-8	-6.07728	-8	-8	-8	-8	80267.5		80267.5		33555	-8
GGAGACTGTGAGAGGTTAACGTTCAA	-8	-8	-8	-8	-8	-6.07728	-8	-8	-8	-8	80267.5		80267.5		33555	-8
AAGTGACGATATATGAGTCAAGGCAT	-8	-8	-8	-8	-8	-6.07728	-8	-8	-8	-8	80267.5		80267.5		33555	-8
GGAGACTTTACCAGAGAATAATAAGC	-6.3037	-8	-8	-8	-8	-6.07728	-8	-8	-8	-8	73496.5	-6.3037	80267.5		33555	-8
AATTGGACTCGTCGGTGAAAGGTTAT	-8	-8	-8	-8	-8	-6.07728	-8	-8	-8	-8	80267.5		80267.5		33555	-8
TGTTGTTGGGTTGCTATTTCCCGGAT	-8	-8	-8	-8	-8	-6.07728	-8	-8	-8	-8	80267.5		80267.5		33555	-8
GGGGCTCGCGGGTGATATTTGGGGTA	-8	-8	-8	-8	-8	-6.07728	-8	-8	-8	-8	80267.5		80267.5		33555	-8
TGTTTTCATCTACTGTACTGAGTGTA	-5.11941	-8	-8	-8	-8	-6.07728	-8	-8	-8	-8	23883.5	-5.11941	80267.5		33555	-8
TGTTTATTTAGGATACAGACAAAAAG	-8	-8	-8	-8	-8	-6.07728	-6.5203	-8	-6.17934	-6.30911	80267.5		80267.5		14674	-6.30911
GGGAGTTGGAACATCCGAAAATGTAT	-8	-8	-8	-8	-8	-6.07728	-8	-8	-8	-8	80267.5		80267.5		33555	-8
CATTGTATGAACGAGTGTAGCTTCGA	-8	-8	-8	-8	-8	-6.07728	-6.34421	-8	-6.43461	-8	80267.5		80267.5		16727	-6.43461
GGAACCGTCGCAGTGATTACTGAAGT	-8	-8	-8	-8	-8	-6.07728	-8	-8	-8	-8	80267.5		80267.5		33555	-8
TTTGGAACTTTTACATCAAAGTGAGG	-8	-8	-8	-8	-8	-6.07728	-8	-8	-8	-8	80267.5		80267.5		33555	-8
CTAAGAGTCTAGAGAATGTATTTTAC	-8	-8	-8	-8	-8	-6.07728	-8	-8	-8	-8	80267.5		80267.5		33555	-8
CGTGGTGGGAGGGGCGCAGTCTAGAA	-8	-8	-8	-8	-8	-6.07728	-8	-8	-8	-8	80267.5		80267.5		33555	-8
GGATCGTTCGTTGGGACTGGATGCTT	-8	-8	-8	-8	-8	-6.07728	-8	-8	-8	-8	80267.5		80267.5		33555	-8
TTAACATAAGCTCGGAGTGGTTCTAG	-8	-8	-8	-8	-8	-6.07728	-6.5203	-6.23122	-6.28848	-8	80267.5		80267.5		14286	-6.28848
CAGAGTGGGATTATGAATTGGGGTGT	-8	-8	-8	-8	-8	-6.07728	-8	-8	-8	-8	80267.5		80267.5		33555	-8
CATTGTATGAACGAGTGTAGCCTTGA	-8	-8	-8	-8	-8	-6.07728	-6.42339	-6.23122	-6.35543	-6.40602	80267.5		80267.5		14264.5	-6.35543
GGAAAGGTATCGGTTGGATCTTAGTA	-8	-8	-8	-8	-8	-6.07728	-8	-8	-8	-8	80267.5		80267.5		33555	-8
TGTGGGACATGTCGAGGGACTATCAA	-8	-8	-8	-8	-8	-6.07728	-8	-8	-8	-8	80267.5		80267.5		33555	-8
GGAGTGCAGTATTAGGGAAATCATGG	-8	-8	-8	-8	-8	-6.07728	-8	-8	-8	-8	80267.5		80267.5		33555	-8
AAGGGTAGGAATGTACACGACTATCT	-8	-8	-8	-8	-8	-6.07728	-8	-8	-8	-8	80267.5		80267.5		33555	-8
GCTTTTTGTAAGAGATAGGTTCATTT	-8	-8	-8	-8	-8	-6.07728	-8	-8	-8	-8	80267.5		80267.5		33555	-8
AACGGGCGTCATAAATACGCATTAAT	-8	-8	-8	-8	-8	-6.07728	-8	-8	-8	-8	80267.5		80267.5		33555	-8
CACTTGGACGTAGGCATATGGTAGAA	-8	-8	-8	-8	-8	-6.07728	-8	-8	-8	-8	80267.5		80267.5		33555	-8
GCGACCGGAGGTTTATGTGTTTCATT	-8	-8	-8	-8	-8	-6.07728	-8	-8	-8	-8	80267.5		80267.5		33555	-8
AAGAGGTGGGGACGGCGAGGAGGGGG	-5.4328	-8	-8	-8	-8	-6.07728	-8	-8	-8	-8	36260.5	-5.4328	80267.5		33555	-8
CCAATCTCTGTCCGTTAGTAACTTCT	-8	-8	-8	-8	-8	-6.07728	-8	-6.28921	-8	-6.30911	80267.5		80267.5		14674	-6.30911
TGAATCTACAACTGCGGGGATCGGGC	-5.36347	-8	-8	-8	-8	-6.07728	-8	-8	-8	-8	33388.5	-5.36347	80267.5		33555	-8
TGATGCGTGAGTTGAATCTAATGGTC	-8	-8	-8	-8	-8	-6.07728	-8	-8	-8	-8	80267.5		80267.5		33555	-8
CATTCTAATCTATGTAGTCGTATATG	-8	-8	-8	-8	-8	-6.07728	-8	-8	-8	-8	80267.5		80267.5		33555	-8
AAGAGTCGTTGGGCTGAGAGTAGGTA	-8	-8	-8	-8	-8	-6.07728	-8	-8	-8	-8	80267.5		80267.5		33555	-8
TGTTAACCAGTTAACGGAATTCTTAA	-8	-8	-8	-8	-8	-6.07728	-8	-8	-8	-8	80267.5		80267.5		33555	-8
CATTGTAAGAACGAGTGTAGCTTTGA	-8	-8	-8	-8	-8	-6.07728	-8	-8	-8	-8	80267.5		80267.5		33555	-8
TGAGGTTGGCGTCACTTGTTATACTT	-8	-8	-8	-8	-8	-6.07728	-8	-6.23122	-8	-6.30911	80267.5		80267.5		14674	-6.30911
CACCAGCACTTAGATTGGTATATTTA	-8	-8	-8	-8	-8	-6.07728	-8	-8	-8	-8	80267.5		80267.5		33555	-8
ACCAGAATGAGTTGGGGCCCGTGGCA	-8	-8	-8	-8	-8	-6.07728	-8	-8	-8	-8	80267.5		80267.5		33555	-8
CATTCTTTGCTACCAAAAATTTACAA	-8	-8	-8	-8	-8	-6.07728	-6.42339	-6.23122	-6.28848	-8	80267.5		80267.5		14264.5	-6.28848
TGTGGTGTGCCTGCGATAGTTTTGGT	-8	-8	-8	-8	-8	-6.07728	-8	-8	-8	-8	80267.5		80267.5		33555	-8
AATGAAAAACTTTGTTGGTTATGGAC	-8	-8	-8	-8	-8	-6.07728	-8	-8	-8	-8	80267.5		80267.5		33555	-8
CATTGGGAGCGTTGGTGTTGAGGATA	-8	-8	-8	-8	-8	-6.07728	-8	-8	-8	-8	80267.5		80267.5		33555	-8
GATCGGATCGGGTAGTGGTCGAAGGA	-8	-8	-8	-8	-8	-6.07728	-8	-8	-8	-8	80267.5		80267.5		33555	-8
TGTGGAAGATCTCCGAAGTGCTTTGA	-4.89595	-8	-8	-8	-8	-6.07728	-8	-8	-8	-8	16384	-4.89595	80267.5		33555	-8
TTAGTTGTGGTTGCTGGTCCTCGGGG	-4.72555	-8	-8	-8	-8	-8	-8	-8	-8	-8	11677	-4.72555	80267.5		80267.5
TGGGTGGTCGTGTTGCGTATCAAGTT	-4.72555	-8	-8	-8	-8	-8	-8	-8	-8	-8	11677	-4.72555	80267.5		80267.5
GGTGACGGGGCGGGTCTACAAATTAT	-4.72555	-8	-8	-8	-8	-8	-8	-8	-8	-8	11677	-4.72555	80267.5		80267.5
ACATGCTGTTATTTGTTGGTTGGGTA	-4.72555	-8	-8	-8	-8	-8	-8	-8	-8	-8	11677	-4.72555	80267.5		80267.5
TGGGTGGGTGGACGAGTAAGCTGGAA	-4.72555	-8	-8	-8	-8	-8	-8	-8	-8	-8	11677	-4.72555	80267.5		80267.5
TTGGCGTTGCAAATGGTATGTTAGGA	-4.72555	-8	-8	-8	-8	-8	-8	-8	-8	-8	11677	-4.72555	80267.5		80267.5
GCGAGGTGGGAGGTTGCGCTAGAGTT	-4.72555	-8	-8	-8	-8	-8	-8	-8	-8	-8	11677	-4.72555	80267.5		80267.5
AGAGAGTTGGGAGTGATAGAGGTAAT	-4.72555	-8	-8	-8	-8	-8	-8	-8	-8	-8	11677	-4.72555	80267.5		80267.5
GGGAGGCGTCACTGGTTTGGTCTTCA	-4.72555	-8	-8	-8	-8	-8	-8	-8	-8	-8	11677	-4.72555	80267.5		80267.5
GGTGGAGATTGGGGGAGATCGGGAGT	-4.72555	-8	-8	-8	-8	-8	-8	-8	-8	-8	11677	-4.72555	80267.5		80267.5
GGTGCTGTCTGTAAGTATAGGTGTTG	-4.72555	-8	-8	-8	-8	-8	-8	-8	-8	-8	11677	-4.72555	80267.5		80267.5
AGTGGACTAGAGATCCGGTCTGGAGT	-4.72555	-8	-8	-8	-8	-8	-8	-8	-8	-8	11677	-4.72555	80267.5		80267.5
AAGATGGGCGTGTACAGAAGGATAGG	-4.72555	-8	-8	-8	-8	-8	-8	-8	-8	-8	11677	-4.72555	80267.5		80267.5
TAGATCGACTGGGATGGGGCAGGTTT	-4.72555	-8	-8	-8	-8	-8	-8	-8	-8	-8	11677	-4.72555	80267.5		80267.5
TGTGGGAGCGCGTCGGGTGAGTGGAA	-4.72555	-8	-8	-8	-8	-8	-8	-8	-8	-8	11677	-4.72555	80267.5		80267.5
TTCTTCAGTACTTTGGGTCCCCGTCA	-4.72555	-8	-8	-8	-8	-8	-8	-8	-8	-8	11677	-4.72555	80267.5		80267.5
GTGTACAGATTCGTAACAAGAGATGT	-4.72719	-8	-8	-8	-8	-8	-8	-8	-8	-8	11720.5	-4.72719	80267.5		80267.5
GGTTTAGTCACGCTTTCAAGGTCCTA	-4.72719	-8	-8	-8	-8	-8	-8	-8	-8	-8	11720.5	-4.72719	80267.5		80267.5
GTGTTTACGTGGAGTGGAAGGGGGAT	-4.72719	-8	-8	-8	-8	-8	-8	-8	-8	-8	11720.5	-4.72719	80267.5		80267.5
TATTGTTTTTTGTTGGCCATGAGGAG	-4.72719	-8	-8	-8	-8	-8	-8	-8	-8	-8	11720.5	-4.72719	80267.5		80267.5
TATTTTTGAACGTTTGTGGGGTTAAG	-4.72719	-8	-8	-8	-8	-8	-8	-8	-8	-8	11720.5	-4.72719	80267.5		80267.5
CTTCGCTTGCAAAGGTTCTGTGGATA	-4.72719	-8	-8	-8	-8	-8	-8	-8	-8	-8	11720.5	-4.72719	80267.5		80267.5
AGTGGGAGACACGTTGGGTTTAGGTT	-4.72719	-8	-8	-8	-8	-8	-8	-8	-8	-8	11720.5	-4.72719	80267.5		80267.5
GTCCGTGTGGGGGCTGTGCGGCTGCC	-4.72719	-8	-8	-8	-8	-8	-8	-8	-8	-8	11720.5	-4.72719	80267.5		80267.5
GGAGCTGGGTTATCGAACACAAGTAA	-4.72719	-8	-8	-8	-8	-8	-8	-8	-8	-8	11720.5	-4.72719	80267.5		80267.5
GAGCTAAATCCTAATTAAAATTTCTG	-4.72719	-8	-8	-8	-8	-8	-8	-8	-8	-8	11720.5	-4.72719	80267.5		80267.5
TGGTGGGTCAGAGGGGGAGGAGTGTA	-4.72719	-8	-8	-8	-8	-8	-8	-8	-8	-8	11720.5	-4.72719	80267.5		80267.5
GTTTTGTCCAAAGCCATTGTCAGTCA	-4.72719	-8	-8	-8	-8	-8	-8	-8	-8	-8	11720.5	-4.72719	80267.5		80267.5
ATAGGAGTTGTAGATTTTGTCTTGTT	-4.72719	-8	-8	-8	-8	-8	-8	-8	-8	-8	11720.5	-4.72719	80267.5		80267.5
TTTTGGGAGAACCGGGAGGCGGGAGA	-4.72719	-8	-8	-8	-8	-8	-8	-8	-8	-8	11720.5	-4.72719	80267.5		80267.5
GGAATGTCTCTAGCAGACCATGTGAA	-4.72719	-8	-8	-8	-8	-8	-8	-8	-8	-8	11720.5	-4.72719	80267.5		80267.5
GTTGTCAGAAGGCTCAGAGGGAGTGA	-4.72719	-8	-8	-8	-8	-8	-8	-8	-8	-8	11720.5	-4.72719	80267.5		80267.5
AATCGATGGGGCTGGGGCGTCGTGTT	-4.72719	-8	-8	-8	-8	-8	-8	-8	-8	-8	11720.5	-4.72719	80267.5		80267.5
AATCGCAGCGATGTATACTCTTGTTT	-4.72719	-8	-8	-8	-8	-8	-8	-8	-8	-8	11720.5	-4.72719	80267.5		80267.5
GGAGTAGGGGATGGGCGTCGCTTGGA	-4.72719	-8	-8	-8	-8	-8	-8	-8	-8	-8	11720.5	-4.72719	80267.5		80267.5
GGGACGGATGTGGTTAGGAGACATCA	-4.72719	-8	-8	-8	-8	-6.15647	-8	-8	-8	-8	11720.5	-4.72719	80267.5		33555	-8
TATCCAAGGCCAGAGGGGGTCTTTGA	-4.72719	-8	-8	-8	-8	-8	-8	-6.35616	-8	-6.22993	11720.5	-4.72719	80267.5		32743	-8
CAGGTGGGAGCGGCAGTTGTAGGAGT	-4.72719	-8	-8	-8	-8	-8	-8	-8	-8	-8	11720.5	-4.72719	80267.5		80267.5
GTACCAACAATAACGTATGGTAGACA	-4.72884	-8	-8	-8	-8	-8	-8	-8	-8	-6.16298	11765	-4.72884	80267.5		33946.5	-8
TAAACCTGATTCTTAAAAAGATGTTA	-4.72884	-8	-8	-8	-8	-8	-8	-8	-8	-8	11765	-4.72884	80267.5		80267.5
GTCACATGGGTACAGTAGCAAGGTGA	-4.72884	-8	-8	-8	-8	-8	-8	-8	-8	-8	11765	-4.72884	80267.5		80267.5
TTCGGTCGGGAGGCGGGTTTAGTGGA	-4.72884	-8	-8	-8	-8	-8	-8	-8	-8	-8	11765	-4.72884	80267.5		80267.5
TCGGGGGGTGGTTGTCGAATTCGCGT	-4.72884	-8	-8	-8	-8	-8	-8	-8	-8	-8	11765	-4.72884	80267.5		80267.5
GGAGCTCAAGAACATGGATGATCTTT	-4.72884	-8	-8	-8	-8	-8	-8	-8	-8	-8	11765	-4.72884	80267.5		80267.5
AGGTACTGTCTGTCTCTGGGCTTACT	-4.72884	-8	-8	-8	-8	-8	-8	-8	-8	-8	11765	-4.72884	80267.5		80267.5
TGTTCTTAACAGTAAGTTTGGAGTCT	-4.72884	-8	-8	-8	-8	-8	-8	-8	-8	-8	11765	-4.72884	80267.5		80267.5
GACGGATGGGGTGCCTGGTTATAGAA	-4.72884	-8	-8	-8	-8	-8	-8	-8	-8	-8	11765	-4.72884	80267.5		80267.5
GGTGGGGGACCGAGGAGAGTTATAGA	-4.72884	-8	-8	-8	-8	-8	-8	-8	-8	-8	11765	-4.72884	80267.5		80267.5
TGTGTAGAGATGTGCGCGGTCCGTGT	-4.72884	-8	-8	-8	-8	-8	-8	-8	-8	-8	11765	-4.72884	80267.5		80267.5
ACGGGGGGAGCGGGGGTACGTGATAT	-4.72884	-8	-8	-8	-8	-8	-8	-8	-6.17934	-8	11765	-4.72884	80267.5		33555	-8
GACGGATCTGGGATCTACAACTAAAA	-4.72884	-8	-8	-8	-8	-8	-8	-8	-8	-8	11765	-4.72884	80267.5		80267.5
GGGGAGCGGAGTGGGTGGATCGGATA	-4.72884	-8	-8	-8	-8	-8	-8	-8	-8	-8	11765	-4.72884	80267.5		80267.5
GAGTGGGCAGCACTGGTGTCGTTGGA	-4.72884	-8	-8	-8	-8	-8	-8	-8	-8	-6.22993	11765	-4.72884	80267.5		33946.5	-8
TGGGTTGAGGGTGTAGGAATCGGGTA	-4.72884	-8	-8	-8	-8	-8	-8	-8	-8	-8	11765	-4.72884	80267.5		80267.5
TGTTTGAATGTGGCAGTGTGCGGCTT	-4.72884	-8	-8	-8	-8	-8	-8	-8	-8	-8	11765	-4.72884	80267.5		80267.5
ATTCCTTTCAGGTATTTTAGAGTTTT	-4.72884	-8	-8	-8	-8	-8	-8	-8	-8	-8	11765	-4.72884	80267.5		80267.5
TAGTGGGAGCGGGCACGTATGAAAGG	-4.7305	-8	-8	-8	-8	-8	-8	-8	-8	-8	11804.5	-4.7305	80267.5		80267.5
GGAAGTGGGAGACATTTGGTAACGTA	-4.7305	-8	-8	-8	-8	-8	-8	-8	-8	-8	11804.5	-4.7305	80267.5		80267.5
ATTGGGCATAGATTATTTCTTCATTT	-4.7305	-8	-8	-8	-8	-8	-8	-8	-8	-8	11804.5	-4.7305	80267.5		80267.5
GAGGTGGGTGGCATTTAGGGAAGTGA	-4.7305	-8	-8	-8	-8	-8	-6.21927	-8	-8	-8	11804.5	-4.7305	80267.5		33946.5	-8
TACACGCAATTGCCCTCTGTCAGTTA	-4.7305	-8	-8	-8	-8	-8	-8	-8	-8	-8	11804.5	-4.7305	80267.5		80267.5
AACGAAGACATAGTTGACTTATTTGT	-4.7305	-8	-8	-8	-8	-8	-8	-8	-8	-8	11804.5	-4.7305	80267.5		80267.5
CATGTGTGGGATTGTGATACGTCTTT	-4.7305	-8	-8	-8	-8	-8	-8	-8	-8	-8	11804.5	-4.7305	80267.5		80267.5
CCTGGCTGCTGTTTTGGCTTATATGT	-4.7305	-8	-8	-8	-8	-8	-8	-8	-8	-8	11804.5	-4.7305	80267.5		80267.5
GGGGTGGGAGCGGGGTGATTAATTGT	-4.7305	-8	-8	-8	-8	-8	-8	-8	-8	-6.16298	11804.5	-4.7305	80267.5		33946.5	-8
TGGTTGGATGGAGATTAGGATGAGTT	-4.7305	-8	-8	-8	-8	-8	-8	-8	-8	-8	11804.5	-4.7305	80267.5		80267.5
ATCCTGTGTGTTTTTTTGGGGTTAAA	-4.7305	-8	-8	-8	-8	-8	-8	-8	-8	-8	11804.5	-4.7305	80267.5		80267.5
GGAAAATGAGAAGAGTAGTGGCGGGA	-4.7305	-8	-8	-8	-8	-8	-8	-8	-8	-8	11804.5	-4.7305	80267.5		80267.5
GTAGGTGATGTGAGCGGGAGGATACA	-4.7305	-8	-8	-8	-8	-8	-8	-8	-8	-8	11804.5	-4.7305	80267.5		80267.5
AATGTCTTTCATTGTGGGCGGTCGGT	-4.7305	-8	-8	-8	-8	-8	-8	-8	-8	-8	11804.5	-4.7305	80267.5		80267.5
TTAGGGTGCGGGGCGGAAGTTATGGG	-4.7305	-8	-8	-8	-8	-8	-8	-8	-8	-8	11804.5	-4.7305	80267.5		80267.5
AATAATCGCGTCATGTGCTAGTATGA	-8	-8	-8	-8	-8	-8	-8	-6.18007	-8	-8	80267.5		80267.5		33555	-8
CAAGATGATGATGGTGGGGAGCATGA	-8	-8	-8	-8	-8	-8	-8	-6.18007	-6.43461	-8	80267.5		80267.5		32743	-8
TGGGACGGTGTAATAATGTGGTTTGT	-8	-8	-8	-8	-8	-8	-6.42339	-6.18007	-8	-6.40602	80267.5		80267.5		16759	-6.42339
CATGTAGGTTTTTCATCTTCGCTCGA	-8	-8	-8	-8	-8	-8	-8	-6.18007	-8	-8	80267.5		80267.5		33555	-8
AAGAGTGGGAGTCGGCGGTCGAAGTG	-6.44983	-8	-8	-8	-8	-8	-6.42339	-6.18007	-8	-6.16298	77941.5	-6.44983	80267.5		14264.5	-6.42339
CCACCGTGTTCAGTTAGACTGAAGAT	-8	-8	-8	-8	-8	-8	-8	-6.18007	-8	-8	80267.5		80267.5		33555	-8
AGCCATGGTATAAGATTACTGTTGTT	-8	-8	-8	-8	-8	-6.25338	-6.5203	-6.18007	-6.43461	-6.40602	80267.5		80267.5		15597	-6.40602
GTGAATTTGTGTAAAGAGGAGGTCGT	-8	-8	-8	-8	-8	-8	-8	-6.18007	-8	-8	80267.5		80267.5		33555	-8
TTGATGGTGTTGGGAAGTGCGATAGT	-8	-8	-8	-8	-8	-6.11507	-6.34421	-6.18007	-6.23049	-6.30911	80267.5		80267.5		13291	-6.23049
GATGGGGCGATAATGCAAGAGCTGTT	-8	-8	-8	-8	-8	-6.55441	-6.27726	-6.18007	-8	-8	80267.5		80267.5		26920	-6.55441
GTCAATTTGATTCGTTTGTAATCCGA	-8	-8	-8	-8	-8	-8	-8	-6.18007	-8	-8	80267.5		80267.5		33555	-8
GCAAGTCTCATGTGTTATTAATGTCA	-4.93661	-8	-8	-8	-8	-8	-8	-6.18007	-8	-8	17637.5	-4.93661	80267.5		33555	-8
TTCGCTGATTATACATGATGATTTAT	-8	-8	-8	-8	-8	-6.55441	-6.27726	-6.18007	-8	-6.16298	80267.5		80267.5		12536	-6.27726
GGAGGTTTGCGTCACTTGTTATACTT	-8	-8	-8	-8	-8	-6.15647	-8	-6.18007	-8	-8	80267.5		80267.5		32743	-8
GAGATAAGGAGCGGTCGAAATCATGG	-4.89595	-8	-8	-8	-8	-8	-8	-6.18007	-8	-8	16384	-4.89595	80267.5		33555	-8
GTATTTCTATTATGGAGGGGTTTTAG	-8	-8	-8	-8	-8	-6.15647	-6.42339	-6.18007	-8	-8	80267.5		80267.5		14264.5	-6.42339
GAGGGGGCGATAATGCAATAGCTGTT	-8	-8	-8	-8	-8	-8	-8	-6.18007	-8	-6.40602	80267.5		80267.5		32743	-8
AAAGGATAATGGTTCAGGGCGATGTA	-8	-8	-8	-8	-8	-8	-8	-6.18007	-8	-8	80267.5		80267.5		33555	-8
GGCATGAATTAGAGGTGGTGAGGATA	-5.01846	-8	-8	-8	-8	-8	-8	-6.18007	-8	-8	20335	-5.01846	80267.5		33555	-8
CCCATACATGTTGCTCAAGTTGATAT	-8	-8	-8	-8	-8	-8	-8	-6.18007	-8	-8	80267.5		80267.5		33555	-8
ATATTAGGTGGGAGAGAGTATTAGCT	-8	-8	-8	-8	-8	-8	-8	-6.18007	-8	-8	80267.5		80267.5		33555	-8
CATGATTCTTAAAGAAAAGTAAACGA	-8	-8	-8	-8	-8	-6.31137	-8	-6.18007	-6.53152	-6.40602	80267.5		80267.5		17324	-6.40602
GGGTGGGGGAGTCGAACGGATCTTGA	-8	-8	-8	-8	-8	-6.11507	-8	-6.18007	-8	-8	80267.5		80267.5		32743	-8
TTAAACTATGGTGTGTAGTAGTCAAA	-8	-8	-8	-8	-8	-6.4575	-6.5203	-6.18007	-6.53152	-6.16298	80267.5		80267.5		15597	-6.4575
GGAGTCTACATAAGATTCGGGAATAA	-8	-8	-8	-8	-8	-8	-6.42339	-6.18007	-8	-6.30911	80267.5		80267.5		14674	-6.42339
TTGGCAGAGCAATGGGATGCACTTAA	-4.89838	-8	-8	-8	-8	-8	-8	-6.18007	-8	-8	16463	-4.89838	80267.5		33555	-8
AAGAGGGGGAGCGGGAGGAGGAAGTA	-4.7704	-8	-8	-8	-8	-8	-8	-6.18007	-8	-8	12834	-4.7704	80267.5		33555	-8
CTGGTGGGAGTATCGTCGGAATGGAG	-8	-8	-8	-8	-8	-8	-8	-6.18007	-8	-8	80267.5		80267.5		33555	-8
GTCGTCCTGGGCATTATTAGTGTTTA	-8	-8	-8	-8	-8	-8	-8	-6.18007	-8	-8	80267.5		80267.5		33555	-8
GAGCGGTTCAAGCAAGGGTATCGAGA	-4.98148	-8	-8	-8	-8	-8	-8	-6.18007	-8	-8	19091.5	-4.98148	80267.5		33555	-8
GTGCGTTGATTATTTTGAGGAACTGA	-6.1488	-8	-8	-8	-8	-8	-8	-6.18007	-8	-8	67444	-6.1488	80267.5		33555	-8
TGGGGAGAAGGTGGGAGCCGAATGTA	-5.50535	-8	-8	-8	-8	-8	-8	-6.18007	-8	-8	39274	-5.50535	80267.5		33555	-8
GTCGTCCTGGGTATTATTAGTGTGTA	-8	-8	-8	-8	-8	-8	-8	-6.18007	-8	-8	80267.5		80267.5		33555	-8
GGGTGGGGGAGTCGAACGGATCTGTA	-8	-8	-8	-8	-8	-6.4575	-6.27726	-6.18007	-6.35543	-8	80267.5		80267.5		15379.5	-6.35543
AGCAAGCTACGTCGGTAGGTCCAATG	-6.19456	-8	-8	-8	-8	-8	-8	-6.18007	-8	-8	69366.5	-6.19456	80267.5		33555	-8
TTTTGGTGTGGGTTGAAGTGTCTCAA	-8	-8	-8	-8	-8	-6.55441	-6.27726	-6.18007	-8	-8	80267.5		80267.5		26920	-6.55441
GTAGCGGCGCGTCGGAAAATGGGTGA	-8	-8	-8	-8	-8	-8	-8	-6.18007	-8	-8	80267.5		80267.5		33555	-8
GTGAGACTCGATACGGTTCTACTGCA	-8	-8	-8	-8	-8	-8	-8	-6.18007	-8	-8	80267.5		80267.5		33555	-8
GGAGGTGGGAGTAGGTGTTGGATATA	-8	-8	-8	-8	-8	-8	-8	-6.18007	-8	-8	80267.5		80267.5		33555	-8
ATAAGATCTTTACTCACACAACAATC	-8	-8	-8	-8	-8	-8	-8	-6.18007	-8	-8	80267.5		80267.5		33555	-8
GTACGTTTCTGCAGAAGTAAGCTTTA	-5.1488	-8	-8	-8	-8	-8	-8	-6.18007	-8	-8	24950	-5.1488	80267.5		33555	-8
GGGTCGTGCGTCTGGTATAGTGACAT	-5.24031	-8	-8	-8	-8	-8	-8	-6.18007	-8	-8	28365.5	-5.24031	80267.5		33555	-8
GGATCGGCGCGTCGGAAAATGGGTGA	-8	-8	-8	-8	-8	-8	-8	-6.18007	-8	-8	80267.5		80267.5		33555	-8
GTGGGGGAGTCGGGGAATAGATAGCT	-8	-8	-8	-8	-8	-8	-6.5203	-6.18007	-8	-8	80267.5		80267.5		33555	-8
AATCCATGTAAGGGGTGTTGTTTAAA	-8	-8	-8	-8	-8	-8	-8	-6.18007	-8	-8	80267.5		80267.5		33555	-8
GAGGGGGAGAGGGTGAAAGGGGAGTT	-8	-8	-8	-8	-8	-6.4575	-8	-6.18007	-8	-8	80267.5		80267.5		32743	-8
ATATGGTGGGAGCGGCAATGTTACTT	-6.19456	-8	-8	-8	-8	-8	-8	-6.18007	-8	-8	69366.5	-6.19456	80267.5		33555	-8
AAAGTTACGTTTGGAATTAATTACAG	-8	-8	-8	-8	-8	-8	-8	-6.18007	-8	-8	80267.5		80267.5		33555	-8
TATGTTTTATACGGTAGGGTACCATG	-8	-8	-8	-8	-8	-6.55441	-8	-6.18007	-8	-6.22993	80267.5		80267.5		26920	-6.55441
TTTTTCCTGATCTCGTTACAGATGGA	-8	-8	-8	-8	-8	-6.4575	-8	-6.18007	-8	-8	80267.5		80267.5		32743	-8
ATAACTCACTGTGCTAGGTGCATGCA	-8	-8	-8	-8	-8	-6.20222	-6.42339	-6.18007	-6.28848	-6.22993	80267.5		80267.5		14111	-6.22993
TGAGGGGGGAGCGTGCGGCAGTGAGA	-8	-8	-8	-8	-8	-6.55441	-8	-6.18007	-8	-6.40602	80267.5		80267.5		26920	-6.55441
TTCGATAATTGAGCTGGCGGGTTAAT	-5.20928	-8	-8	-8	-8	-8	-8	-6.18007	-8	-8	27192.5	-5.20928	80267.5		33555	-8
GGATGTGGAGATTGGTAACCGTTGTA	-8	-8	-8	-8	-8	-6.37831	-6.5203	-6.18007	-6.23049	-6.30911	80267.5		80267.5		14674	-6.30911
CCTGGACGGTCCACCATAGGCTCGTA	-8	-8	-8	-8	-8	-8	-8	-6.18007	-8	-6.30911	80267.5		80267.5		32743	-8
GTACTGTTTCGTATTGATTAAAAGTT	-6.54674	-8	-8	-8	-8	-6.55441	-6.42339	-6.18007	-8	-6.40602	80267.5	-6.54674	80267.5		16759	-6.42339
GAGGGGGAGCGTGTGAAAGGGGAGTT	-8	-8	-8	-8	-8	-6.25338	-6.42339	-6.18007	-8	-8	80267.5		80267.5		15499	-6.42339
CACACAGTCTTCTTAAGCTGGTGAGG	-8	-8	-8	-8	-8	-8	-8	-6.18007	-8	-8	80267.5		80267.5		33555	-8
GGAGCGGCGCGTCGTAAAATGGGTGA	-8	-8	-8	-8	-8	-8	-8	-6.18007	-8	-8	80267.5		80267.5		33555	-8
GAGGTGGGTGATTGGACTAGTTGTGG	-5.6864	-8	-8	-8	-8	-8	-8	-6.18007	-8	-8	47399.5	-5.6864	80267.5		33555	-8
CGTGGAAGAAAAAGATGTTCGTCTTA	-8	-8	-8	-8	-8	-8	-6.5203	-6.18007	-8	-8	80267.5		80267.5		33555	-8
TACGTCGAAAGCTACTAGGTTTTTCA	-8	-8	-8	-8	-8	-6.55441	-6.42339	-6.18007	-6.13358	-6.22993	80267.5		80267.5		13222	-6.22993
CGTGATTCGCCGTTCTGTTGTATCTA	-8	-8	-8	-8	-8	-8	-8	-6.18007	-8	-8	80267.5		80267.5		33555	-8
TACTGCTAGCTTTTTAAGAGCTGATT	-4.78519	-8	-8	-8	-8	-8	-8	-6.18007	-8	-8	13231.5	-4.78519	80267.5		33555	-8
AAGGTAGGTCTAATGGTATATGCAAA	-4.88635	-8	-8	-8	-8	-8	-8	-6.18007	-8	-8	16057	-4.88635	80267.5		33555	-8
GGTCCTTATCTACGAGATTGGTTGCT	-8	-8	-8	-8	-8	-8	-8	-6.18007	-8	-8	80267.5		80267.5		33555	-8
GCCTGGTGTGATGCTTGCTAGTTGTT	-8	-8	-8	-8	-8	-6.4575	-8	-6.18007	-8	-6.30911	80267.5		80267.5		22808	-6.4575
TTGGGATGTGCGTGGTATGCGGAGGA	-8	-8	-8	-8	-8	-8	-8	-6.18007	-8	-8	80267.5		80267.5		33555	-8
CTGCTGGAGTCATTCATATGGGGAAG	-8	-8	-8	-8	-8	-8	-8	-6.18007	-8	-8	80267.5		80267.5		33555	-8
ATGTAGTACAAGGGCTAGTTAGGAAT	-8	-8	-8	-8	-8	-8	-8	-6.18007	-8	-8	80267.5		80267.5		33555	-8
CGTAATATGTTTGTATTTTTGGTGAA	-8	-8	-8	-8	-8	-6.11507	-8	-6.18007	-8	-8	80267.5		80267.5		32743	-8
TACGGGTTTTCGAAGTTTGGTTGATT	-8	-8	-8	-8	-8	-8	-8	-6.18007	-8	-8	80267.5		80267.5		33555	-8
CGTAATATGTTTGTATTTTTGGGGTA	-8	-8	-8	-8	-8	-8	-8	-6.18007	-8	-8	80267.5		80267.5		33555	-8
TAGATATATGAATGTAACTAGGGCGA	-5.37065	-8	-8	-8	-8	-8	-8	-6.18007	-8	-8	33678	-5.37065	80267.5		33555	-8
ATTTTGTTATTCAGCTTTACGTGTCA	-4.82865	-8	-8	-8	-8	-8	-8	-6.18007	-8	-8	14430.5	-4.82865	80267.5		33555	-8
ATGGTGGGGGATAGATTATGTGTCAT	-8	-8	-8	-8	-8	-8	-8	-6.18007	-8	-8	80267.5		80267.5		33555	-8
GGTGAGGGGGATTAGATTTGCAGTTA	-8	-8	-8	-8	-8	-6.25338	-8	-6.18007	-8	-8	80267.5		80267.5		32743	-8
GGGACGGTTGGAAGTGTGGGGATAGA	-5.08434	-8	-8	-8	-8	-8	-8	-6.18007	-8	-8	22581	-5.08434	80267.5		33555	-8
CAGGCCTTACGTTCATTGTATCTCTA	-5.07692	-8	-8	-8	-8	-8	-8	-6.18007	-8	-8	22305.5	-5.07692	80267.5		33555	-8
GGACGGGGAGATGTGAGTAGGGAGTG	-5.20432	-8	-8	-8	-8	-8	-8	-6.18007	-8	-6.30911	26999.5	-5.20432	80267.5		32743	-8
GGGACGGGATTAAGTAGTCATTTTTG	-8	-8	-8	-8	-8	-8	-8	-6.18007	-6.53152	-8	80267.5		80267.5		32743	-8
TAGCTGGGTAGGTAGGTAGTGGCGAT	-8	-8	-8	-8	-8	-6.37831	-6.5203	-6.18007	-8	-8	80267.5		80267.5		19693	-6.5203
TTAGGTTGAAGTCATTCCTTGTCTGT	-8	-8	-8	-8	-8	-8	-8	-6.18007	-8	-8	80267.5		80267.5		33555	-8
AGGGCTGGTAGGGTGGGATACTATGA	-8	-8	-8	-8	-8	-8	-8	-6.18007	-8	-8	80267.5		80267.5		33555	-8
GCCAGTAAGAGTAGCGAGATTTTAAT	-8	-8	-8	-8	-8	-8	-8	-6.18007	-8	-8	80267.5		80267.5		33555	-8
GGACAAAGTAGAAGGAGTTAGGGGCT	-5.11137	-8	-8	-8	-8	-8	-8	-6.18007	-8	-8	23597	-5.11137	80267.5		33555	-8
AGGTGGTAGAGATCGTTTTACAGAAA	-8	-8	-8	-8	-8	-6.20222	-6.27726	-6.18007	-6.23049	-6.16298	80267.5		80267.5		12536	-6.20222
CTGTAGTGATACTGGTCATTTGGAGT	-8	-8	-8	-8	-8	-6.55441	-8	-6.18007	-6.43461	-8	80267.5		80267.5		26920	-6.55441
CGTGGGAGAAAAAGATGTTCGACTTA	-8	-8	-8	-8	-8	-8	-6.5203	-6.18007	-8	-6.30911	80267.5		80267.5		15597	-6.5203
TGATGGGATTGAAAAGGATGGCTTGT	-8	-8	-8	-8	-8	-8	-8	-6.18007	-8	-8	80267.5		80267.5		33555	-8
AAGGGGAGTTTACTCGTGTGGGTTAG	-8	-8	-8	-8	-8	-8	-8	-6.18007	-8	-8	80267.5		80267.5		33555	-8
ACGGATTAGTTTTTTAGATATGAGTT	-8	-8	-8	-8	-8	-8	-8	-6.18007	-8	-8	80267.5		80267.5		33555	-8
TGATGGGTCTCACAATACGAATTTGA	-4.76319	-8	-8	-8	-8	-8	-8	-6.18007	-8	-8	12642.5	-4.76319	80267.5		33555	-8
TAATAGGTTCAGCTTTGTAGATGAAA	-5.54674	-8	-8	-8	-8	-8	-8	-6.18007	-8	-8	41072	-5.54674	80267.5		33555	-8
GGTAGGGACACGGCGCGGTAGCAAGA	-8	-8	-8	-8	-8	-6.37831	-6.34421	-6.18007	-8	-8	80267.5		80267.5		19693	-6.37831
TTTGGACCTGGTTGGCCAGGGAGTAT	-8	-8	-8	-8	-8	-6.4575	-6.42339	-6.18007	-6.43461	-6.16298	80267.5		80267.5		14264.5	-6.42339
TGATGTCAACTTTACGATCGTCCATT	-8	-8	-8	-8	-8	-8	-8	-6.18007	-8	-8	80267.5		80267.5		33555	-8
TTAGCATTGGTACGTGGTTGGGAGTA	-8	-8	-8	-8	-8	-6.4575	-8	-6.18007	-6.53152	-6.30911	80267.5		80267.5		18455.5	-6.4575
ATTTCGTAATCCACGGTGTTGACAAC	-8	-8	-8	-8	-8	-6.55441	-8	-6.18007	-8	-6.22993	80267.5		80267.5		26920	-6.55441
GGGAGGTAGATAGAGTACGGGGGGTT	-8	-8	-8	-8	-8	-8	-8	-6.18007	-8	-8	80267.5		80267.5		33555	-8
AAGGGGGGATATGTGACGTAAATTAT	-5.06601	-8	-8	-8	-8	-8	-8	-6.18007	-8	-8	21906	-5.06601	80267.5		33555	-8
TCGAGGTAGGTTATCAGTGGGTTAAA	-8	-8	-8	-8	-8	-8	-8	-6.18007	-6.17934	-6.30911	80267.5		80267.5		14674	-6.30911
ATTTCGGTGGGTCGGGATAGAGAAGT	-8	-8	-8	-8	-8	-6.37831	-8	-6.18007	-6.35543	-8	80267.5		80267.5		19693	-6.37831
ACAGGAGGGAGCGATCAGGTATATTC	-6.54674	-8	-8	-8	-8	-6.11507	-6.27726	-6.18007	-6.28848	-6.16298	80267.5	-6.54674	80267.5		12280.5	-6.18007
TGTGGGCGGATCTAGGCTAGTTAAAT	-8	-8	-8	-8	-8	-8	-8	-6.18007	-8	-8	80267.5		80267.5		33555	-8
CGTGGGTGAAAAAGATGTTCGTCTTA	-8	-8	-8	-8	-8	-6.37831	-6.21927	-6.18007	-6.23049	-6.16298	80267.5		80267.5		12175	-6.21927
ATTTCCTTATGGGACTATTGTATTGA	-8	-8	-8	-8	-8	-6.37831	-8	-6.18007	-6.53152	-6.22993	80267.5		80267.5		18455.5	-6.37831
ACAGGTGGGTAGATCAGGGATTTTGA	-8	-8	-8	-8	-8	-8	-8	-6.18007	-8	-8	80267.5		80267.5		33555	-8
TACCTTTGTAATGGTGTAAGACCTAT	-8	-8	-8	-8	-8	-8	-8	-6.18007	-8	-8	80267.5		80267.5		33555	-8
TACGAATGTTATTTGTCTAAACTGTT	-4.98148	-8	-8	-8	-8	-8	-8	-6.18007	-8	-8	19091.5	-4.98148	80267.5		33555	-8
GCTGGTGGGTCGTTGTCCGGTCGAGA	-8	-8	-8	-8	-8	-6.31137	-8	-6.18007	-8	-8	80267.5		80267.5		32743	-8
TGATGAACTTATTCGTGTTCTGCTGT	-8	-8	-8	-8	-8	-8	-8	-6.18007	-8	-8	80267.5		80267.5		33555	-8
TTTCTTTGTTGAAAATGGAGGTATGT	-8	-8	-8	-8	-8	-6.4575	-8	-6.18007	-6.53152	-8	80267.5		80267.5		22808	-6.53152
TACGGCAGTTTTGATCAGAAGATTAA	-4.77958	-8	-8	-8	-8	-8	-8	-6.18007	-8	-8	13086	-4.77958	80267.5		33555	-8
TCCTCTATGCCCTAGTTATTTATATG	-5.4328	-8	-8	-8	-8	-8	-8	-6.18007	-8	-8	36260.5	-5.4328	80267.5		33555	-8
GGGAGAGTGATTGGACGTAAGTGTCA	-8	-8	-8	-8	-8	-6.11507	-6.34421	-6.18007	-6.28848	-6.16298	80267.5		80267.5		12280.5	-6.18007
GCACGCCTAAGCTGTGTTGGGCTTAC	-8	-8	-8	-8	-8	-8	-8	-6.18007	-8	-8	80267.5		80267.5		33555	-8
TTATTAGAGTATACCTTGAACGTTTG	-8	-8	-8	-8	-8	-8	-8	-6.18007	-6.43461	-8	80267.5		80267.5		32743	-8
TAGGAGTTGGAGGCGTGTCTGGGCTA	-6.54674	-8	-8	-8	-8	-6.4575	-6.5203	-6.18007	-6.23049	-8	80267.5	-6.54674	80267.5		15597	-6.4575
GATGCCAATTATGTGTGTGAGTCGGC	-8	-8	-8	-8	-8	-6.55441	-8	-6.18007	-6.35543	-8	80267.5		80267.5		26920	-6.55441
ACAAATTAAAGGGAAATTCGGGACTT	-8	-8	-8	-8	-8	-6.37831	-8	-6.18007	-8	-8	80267.5		80267.5		32743	-8
CTGTGGGGGAGCGAGCTAGAGACTAG	-5.64365	-8	-8	-8	-8	-8	-8	-6.18007	-8	-8	45439.5	-5.64365	80267.5		33555	-8
AGAGCGGTCATGGTGAATCTCATAAA	-8	-8	-8	-8	-8	-8	-8	-6.18007	-8	-8	80267.5		80267.5		33555	-8
CTGGTTACGATGGATGAGGCCCTGTA	-8	-8	-8	-8	-8	-6.31137	-6.34421	-6.18007	-8	-8	80267.5		80267.5		17324	-6.34421
TCACGCCGAAGCTGTGTTGGGCTTAC	-8	-8	-8	-8	-8	-8	-8	-6.18007	-8	-8	80267.5		80267.5		33555	-8
AGTGTAGGGTAACGGGATCAAGAGTG	-6.54674	-8	-8	-8	-8	-6.55441	-8	-6.18007	-8	-8	80267.5	-6.54674	80267.5		32743	-8
TGGTGGGAGTGCACAGTCTGGTTGGG	-8	-8	-8	-8	-8	-6.55441	-6.5203	-6.18007	-8	-8	80267.5		80267.5		26920	-6.55441
CTAGTGTATCATTTGTCAGTTAAGAT	-8	-8	-8	-8	-8	-6.15647	-6.21927	-6.18007	-8	-8	80267.5		80267.5		13073	-6.21927
TGCTCATCTAAATTTTCTTACTAAAT	-8	-8	-8	-8	-8	-8	-8	-6.18007	-8	-8	80267.5		80267.5		33555	-8
GGGCGGATGTCGTTTTTTTGGGTTAA	-8	-8	-8	-8	-8	-8	-8	-6.18007	-8	-8	80267.5		80267.5		33555	-8
CGCCTGTATAAGGGCATTGAAAGTCA	-8	-8	-8	-8	-8	-8	-8	-6.18007	-8	-8	80267.5		80267.5		33555	-8
CAGTTAGGACCTCATTTGGTATTTTA	-5.89353	-8	-8	-8	-8	-8	-8	-6.18007	-8	-8	56464	-5.89353	80267.5		33555	-8
GGTTTAATTTTTGATCTGATTTTAGT	-8	-8	-8	-8	-8	-6.25338	-8	-6.18007	-6.28848	-6.30911	80267.5		80267.5		14674	-6.28848
GGAGATGGGCGTTTGAGAGGGCGGAA	-5.31629	-8	-8	-8	-8	-8	-8	-6.18007	-8	-8	31375.5	-5.31629	80267.5		33555	-8
TTCACCGTGAAAAGTGGGATATCTCA	-6.54674	-8	-8	-8	-8	-6.31137	-6.5203	-6.18007	-6.17934	-6.40602	80267.5	-6.54674	80267.5		15597	-6.31137
CGAGTGGATAGGAGGCTGTGAGTGTA	-8	-8	-8	-8	-8	-8	-8	-6.18007	-8	-8	80267.5		80267.5		33555	-8
TAGGTTTCCAAATGTTATAGGGGAGT	-8	-8	-8	-8	-8	-8	-8	-6.18007	-8	-8	80267.5		80267.5		33555	-8
TTCGTGTTGGAGGAACCTATCTGTTT	-8	-8	-8	-8	-8	-8	-8	-6.18007	-8	-8	80267.5		80267.5		33555	-8
TTCGTGTGGGGGACGGGGTTGGAGTC	-8	-8	-8	-8	-8	-8	-8	-6.18007	-8	-8	80267.5		80267.5		33555	-8
CGAGTACACTGATTCTTATTAGTTGT	-8	-8	-8	-8	-8	-8	-8	-6.18007	-8	-6.22993	80267.5		80267.5		32743	-8
AGTTCGGTGGGTCGGGATATAGAAGT	-8	-8	-8	-8	-8	-6.4575	-6.42339	-6.18007	-6.23049	-8	80267.5		80267.5		14264.5	-6.42339
TTTGGTGTGAGGCTTGAAGAAGCGTT	-8	-8	-8	-8	-8	-6.37831	-8	-6.18007	-8	-8	80267.5		80267.5		32743	-8
CTGGTTACGACGGATAAGGCCCTGTA	-8	-8	-8	-8	-8	-8	-6.5203	-6.18007	-8	-8	80267.5		80267.5		33555	-8
GGAGCGGAGCGTCGGAAAATGGGTGA	-8	-8	-8	-8	-8	-8	-8	-6.18007	-8	-8	80267.5		80267.5		33555	-8
GGAGCGGCGAGTCGGAAAATGGGTGA	-8	-8	-8	-8	-8	-8	-8	-6.18007	-8	-8	80267.5		80267.5		33555	-8
GGCCGTTGGTAGCTTCTTACGTCTAC	-8	-8	-8	-8	-8	-8	-8	-6.18007	-8	-8	80267.5		80267.5		33555	-8
GGAGCGGCGCGTAGGAAAATGGGTGA	-8	-8	-8	-8	-8	-8	-8	-6.18007	-8	-8	80267.5		80267.5		33555	-8
GGCTATTAGCTCTTAATGGTTGTGCA	-8	-8	-8	-8	-8	-8	-8	-6.18007	-8	-8	80267.5		80267.5		33555	-8
GGGGACTGTGTAATAATGTGGTTTGT	-8	-8	-8	-8	-8	-6.4575	-6.42339	-6.18007	-8	-8	80267.5		80267.5		22808	-6.4575
GGGTGGGAGTGTTCAGGAGTGTTTGC	-5.17108	-8	-8	-8	-8	-8	-8	-6.18007	-8	-8	25747.5	-5.17108	80267.5		33555	-8
GTTATCTAGCGAGTTATAAAGTGTTA	-8	-8	-8	-8	-8	-8	-8	-6.18007	-8	-8	80267.5		80267.5		33555	-8
GAAGGCTTCTACTTCTTTCTTGAATA	-8	-8	-8	-8	-8	-8	-8	-6.18007	-8	-8	80267.5		80267.5		33555	-8
TTGAAATCTCCCGGCGGATCACTGAC	-8	-8	-8	-8	-8	-8	-8	-6.18007	-8	-8	80267.5		80267.5		33555	-8
TTGAAATCTCCCGGAGGATCACGGAC	-8	-8	-8	-8	-8	-8	-8	-6.18007	-6.43461	-8	80267.5		80267.5		32743	-8
TGCCTGGTTTTTTTTACTATAGACGT	-8	-8	-8	-8	-8	-8	-8	-6.18007	-8	-8	80267.5		80267.5		33555	-8
AACGTTCCTTCCTTTGTTCCTACAAT	-8	-8	-8	-8	-8	-8	-8	-6.18007	-8	-6.22993	80267.5		80267.5		32743	-8
GGGAAGGTCGAGGGCCAGAATTCGTG	-4.7355	-8	-8	-8	-8	-8	-8	-6.18007	-8	-8	11933	-4.7355	80267.5		33555	-8
GGTGGTAGACGGATAGGTTGAAAGAA	-8	-8	-8	-8	-8	-6.37831	-6.21927	-6.18007	-6.43461	-8	80267.5		80267.5		16727	-6.37831
GTTGATGAAGGTTCTGGTTACGGATA	-8	-8	-8	-8	-8	-8	-8	-6.18007	-8	-8	80267.5		80267.5		33555	-8
GGGGAGATAAGAGGTAGGGGAGTGGC	-8	-8	-8	-8	-8	-8	-8	-6.18007	-8	-8	80267.5		80267.5		33555	-8
CTAGGAGGTGGGAGTGCACTTAGGAT	-4.85433	-8	-8	-8	-8	-8	-8	-6.18007	-8	-8	15127.5	-4.85433	80267.5		33555	-8
CTAGGTGGGGCCGGTGTGTCTCTCTA	-8	-8	-8	-8	-8	-8	-8	-6.18007	-8	-8	80267.5		80267.5		33555	-8
GGTGGTTAGGCTAGGAGTATGGTAAT	-4.74568	-8	-8	-8	-8	-8	-8	-6.18007	-8	-8	12191.5	-4.74568	80267.5		33555	-8
GTTCTTTGTTGAAAATGGATGTATGT	-8	-8	-8	-8	-8	-6.37831	-6.5203	-6.18007	-6.17934	-8	80267.5		80267.5		15597	-6.37831
GGTGGTGGACGGAGAGGTTGAAAGAA	-8	-8	-8	-8	-8	-8	-6.42339	-6.18007	-6.43461	-8	80267.5		80267.5		16727	-6.43461
TTTATGACCTAATTATTGATTGGTTA	-5.30995	-8	-8	-8	-8	-8	-8	-6.18007	-8	-8	31129	-5.30995	80267.5		33555	-8
GGGGTATTTTTCATGAGGAATGAGGC	-8	-8	-8	-8	-8	-8	-8	-6.18007	-8	-8	80267.5		80267.5		33555	-8
TTAGTGGGGAGGCGGGTGGTATTTGG	-5.55773	-8	-8	-8	-8	-8	-8	-6.18007	-8	-8	41530.5	-5.55773	80267.5		33555	-8
TAGGGGGTTGGGGGGGAGAGAATGTT	-8	-8	-8	-8	-8	-8	-8	-6.18007	-8	-8	80267.5		80267.5		33555	-8
CAACAAGGTAGTGGCTATAGATTTAA	-8	-8	-8	-8	-8	-8	-8	-6.18007	-8	-8	80267.5		80267.5		33555	-8
CGGAGTACCGGTCGACTACCAAGTGT	-8	-8	-8	-8	-8	-8	-8	-6.18007	-8	-8	80267.5		80267.5		33555	-8
TGGTTGCAGGAAATCGTTATTATTAT	-8	-8	-8	-8	-8	-6.20222	-6.34421	-6.18007	-6.17934	-8	80267.5		80267.5		13291	-6.20222
AGGCGGCACATACGTTGTTTTGTGTA	-8	-8	-8	-8	-8	-8	-8	-6.18007	-8	-8	80267.5		80267.5		33555	-8
TGCGGGGTTGAGCGTTATTATGGTGT	-8	-8	-8	-8	-8	-6.25338	-8	-6.18007	-8	-8	80267.5		80267.5		32743	-8
AGGCTCGGTAAATTGGATTTGTTCCT	-8	-8	-8	-8	-8	-6.25338	-6.34421	-6.18007	-6.53152	-8	80267.5		80267.5		15499	-6.34421
GGCTTACGTATAGAAGGAGAGTGGTG	-5.10741	-8	-8	-8	-8	-6.11507	-8	-6.18007	-8	-8	23439.5	-5.10741	80267.5		32743	-8
TGCCTGGGAGGTTCTTTTTTGTGGTA	-4.73216	-8	-8	-8	-8	-8	-8	-8	-8	-8	11845.5	-4.73216	80267.5		80267.5
AGATATTGCAGCTATTGTGGTGGTAA	-4.73216	-8	-8	-8	-8	-8	-8	-8	-8	-8	11845.5	-4.73216	80267.5		80267.5
ACAGTGTGGGAGCGTAGAGGGAGTGA	-4.73216	-8	-8	-8	-8	-8	-8	-8	-8	-8	11845.5	-4.73216	80267.5		80267.5
GATGATAGTGTTATTGGTTTGTTGTT	-4.73216	-8	-8	-8	-8	-8	-8	-8	-8	-8	11845.5	-4.73216	80267.5		80267.5
GGGAGTCGCGGTAGGTTAATACTTCG	-4.73216	-8	-8	-8	-8	-8	-8	-8	-8	-8	11845.5	-4.73216	80267.5		80267.5
CTTTGATCGTAAGCAAGGTTCTTTCT	-4.73216	-8	-8	-8	-8	-8	-6.21927	-8	-8	-8	11845.5	-4.73216	80267.5		33946.5	-8
GTATGTGGGTCAGGTTATCAATGTGA	-4.73216	-8	-8	-8	-8	-8	-8	-8	-8	-8	11845.5	-4.73216	80267.5		80267.5
ATCGCATATGGTTTGTCTAGTTTAAT	-4.73216	-8	-8	-8	-8	-8	-8	-8	-8	-8	11845.5	-4.73216	80267.5		80267.5
GGAGTAGGCTAATCTTGTGGTACTCA	-4.73216	-8	-8	-8	-8	-8	-8	-8	-8	-8	11845.5	-4.73216	80267.5		80267.5
GTTAGGTGTAAGTAATAAGGTCTGAA	-4.73216	-8	-8	-8	-8	-8	-8	-6.35616	-8	-8	11845.5	-4.73216	80267.5		33555	-8
TGGGTTGGTGGGCAAGGTAAGACTAG	-4.73216	-8	-8	-8	-8	-8	-8	-8	-8	-8	11845.5	-4.73216	80267.5		80267.5
CTATCTCGAAACTAGTTATCACAAAT	-4.73216	-8	-8	-8	-8	-8	-8	-8	-8	-8	11845.5	-4.73216	80267.5		80267.5
GAACACTATCTGGAGTTCTACAGGCA	-4.73216	-8	-8	-8	-8	-8	-8	-8	-8	-8	11845.5	-4.73216	80267.5		80267.5
TTTGTTCGGCGTAAGGTTACTGAGTA	-4.73216	-8	-8	-8	-8	-8	-8	-8	-8	-8	11845.5	-4.73216	80267.5		80267.5
ACGTTGTTCTGTAGTTTTAGCGCAGT	-4.73216	-8	-8	-8	-8	-8	-8	-8	-8	-8	11845.5	-4.73216	80267.5		80267.5
TAGAACAGGGTTGTCAGTGTGGAGGA	-4.73216	-8	-8	-8	-8	-8	-8	-8	-8	-8	11845.5	-4.73216	80267.5		80267.5
CGGTGCGCGCATGTTTACAGAATATA	-4.73216	-8	-8	-8	-8	-8	-8	-8	-8	-8	11845.5	-4.73216	80267.5		80267.5
CGTGGGAGTAGGAACAAGGGTTGAAT	-4.73216	-8	-8	-8	-8	-8	-8	-8	-8	-8	11845.5	-4.73216	80267.5		80267.5
TGGGAAATGGGCAGGTATGGAGGAGT	-4.73216	-8	-8	-8	-8	-8	-8	-8	-8	-8	11845.5	-4.73216	80267.5		80267.5
GTGCCGTTTTTTTGGTTTGCGCTATT	-4.73216	-8	-8	-8	-8	-8	-8	-8	-8	-8	11845.5	-4.73216	80267.5		80267.5
GTGGTGGGAGTCGGGAGGTCGAAATT	-4.73216	-8	-8	-8	-8	-8	-8	-8	-8	-8	11845.5	-4.73216	80267.5		80267.5
AGGCTGCTCCGTCTTGGTTATTATAA	-4.73216	-8	-8	-8	-8	-8	-8	-8	-8	-8	11845.5	-4.73216	80267.5		80267.5
TTAGGTGGGAGCGGGGGGGGATGGAG	-4.73216	-8	-8	-8	-8	-8	-8	-8	-8	-8	11845.5	-4.73216	80267.5		80267.5
CGTGTTTATTAAATCTGTTGTTGAAA	-4.73216	-8	-8	-8	-8	-8	-8	-8	-8	-8	11845.5	-4.73216	80267.5		80267.5
GTGGTACTTAGCGTTTTTGTTATTAT	-4.73383	-8	-8	-8	-8	-8	-8	-8	-8	-8	11890.5	-4.73383	80267.5		80267.5
GTTCTCTTAGTGTGGAGGGGCGCGTA	-4.73383	-8	-8	-8	-8	-8	-8	-6.35616	-8	-8	11890.5	-4.73383	80267.5		33555	-8
GGGACGGGATGTTTTTTTCATTGAAA	-4.73383	-8	-8	-8	-8	-8	-8	-8	-8	-8	11890.5	-4.73383	80267.5		80267.5
TTGCTTAGGGATGTGGGGTCGTGGTC	-4.73383	-8	-8	-8	-8	-8	-8	-8	-8	-8	11890.5	-4.73383	80267.5		80267.5
GGGTAGCACGTAAAGCTTTGCTGAAA	-4.73383	-8	-8	-8	-8	-8	-8	-8	-8	-8	11890.5	-4.73383	80267.5		80267.5
GGTTGTGCTAAGATAAGGTTGACATG	-4.73383	-8	-8	-8	-8	-8	-8	-8	-8	-8	11890.5	-4.73383	80267.5		80267.5
TAGCCGTTTTGAATTTAGAATGTTTT	-4.73383	-8	-8	-8	-8	-8	-8	-8	-8	-8	11890.5	-4.73383	80267.5		80267.5
GTGCATGGGGGTTTAGTTGATCGTAA	-4.73383	-8	-8	-8	-8	-8	-8	-8	-8	-8	11890.5	-4.73383	80267.5		80267.5
TGAATGTTTAAAACGCAACCGTTCTG	-4.73383	-8	-8	-8	-8	-6.55441	-8	-8	-8	-8	11890.5	-4.73383	80267.5		33555	-8
GTGTTCCGATCGTATATTTTTTCATA	-4.73383	-8	-8	-8	-8	-8	-8	-8	-8	-8	11890.5	-4.73383	80267.5		80267.5
TACTGGTTTGTACTGTTGGTAAAGAT	-4.73383	-8	-8	-8	-8	-8	-8	-8	-8	-8	11890.5	-4.73383	80267.5		80267.5
TATTAAGCTCGAGATCTCTGTTTTGC	-4.73383	-8	-8	-8	-8	-8	-8	-8	-8	-8	11890.5	-4.73383	80267.5		80267.5
TGTGGGGGAGGGGGACAGCTTGTGAA	-4.73383	-8	-8	-8	-8	-8	-8	-8	-8	-8	11890.5	-4.73383	80267.5		80267.5
GCGGACGGTGACTTGGGAAGGGTGCG	-4.73383	-8	-8	-8	-8	-8	-8	-8	-8	-8	11890.5	-4.73383	80267.5		80267.5
TACATTGGTCGAGATGTTATATGGTA	-4.73383	-8	-8	-8	-8	-8	-8	-8	-8	-8	11890.5	-4.73383	80267.5		80267.5
AAGGAACATTACTTAGTAGCGTTTAG	-4.73383	-8	-8	-8	-8	-8	-8	-8	-8	-8	11890.5	-4.73383	80267.5		80267.5
TAGGGGCGTTGTGGGTTCTGTGCTGT	-8	-8	-8	-8	-8	-6.20222	-6.21927	-6.43534	-8	-6.40602	80267.5		80267.5		15447.5	-6.40602
CAGGTGGGAGCAATCAGGGCGCATAG	-8	-8	-8	-8	-8	-8	-6.21927	-8	-8	-8	80267.5		80267.5		33946.5	-8
GTTGCCTCAGGTTTTGGTTGGGTTGG	-8	-8	-8	-8	-8	-8	-6.21927	-8	-8	-8	80267.5		80267.5		33946.5	-8
GAGAAGATGCTAACGGAGTGTGATGA	-8	-8	-8	-8	-8	-8	-6.21927	-8	-6.35543	-8	80267.5		80267.5		33555	-8
AAGGTGGAGTCTGCGGAGGGGGTAGG	-8	-8	-8	-8	-8	-6.55441	-6.21927	-8	-6.53152	-8	80267.5		80267.5		26920	-6.55441
CTTCTGATGCCGATTAGCGCACGATC	-6.19456	-8	-8	-8	-8	-8	-6.21927	-8	-8	-8	69366.5	-6.19456	80267.5		33946.5	-8
TCATTGCGGGGTGTTTAAGGGGGGAA	-8	-8	-8	-8	-8	-8	-6.21927	-8	-8	-8	80267.5		80267.5		33946.5	-8
AGGCTGCAGGAAATCGTTATTATTAT	-8	-8	-8	-8	-8	-6.15647	-6.21927	-8	-6.28848	-6.16298	80267.5		80267.5		13073	-6.21927
CGGGCGGGTACTGGCGTGTAGACTAG	-5.28548	-8	-8	-8	-8	-8	-6.21927	-8	-8	-8	30121.5	-5.28548	80267.5		33946.5	-8
GCAGTTATCCGTTTCCTATTTCGAAT	-4.80835	-8	-8	-8	-8	-6.11507	-6.21927	-8	-8	-6.30911	13870	-4.80835	80267.5		14674	-6.30911
CGGTGGTGTCGCAGGGATAAGGTTTG	-4.91327	-8	-8	-8	-8	-8	-6.21927	-8	-8	-8	16916	-4.91327	80267.5		33946.5	-8
AAAATGGATCTGTATGTTCAACGAGA	-4.77405	-8	-8	-8	-8	-8	-6.21927	-8	-8	-8	12929.5	-4.77405	80267.5		33946.5	-8
TAGGGGGAAGTCGGCAGTGTCTGGTG	-8	-8	-8	-8	-8	-6.37831	-6.21927	-8	-8	-8	80267.5		80267.5		33555	-8
GGGACAGCGATTGGACGTAAGTGTCA	-8	-8	-8	-8	-8	-6.25338	-6.21927	-8	-6.43461	-6.22993	80267.5		80267.5		15499	-6.25338
AAGGTGGGAAGTGAGTGGACCCGGAG	-8	-8	-8	-8	-8	-6.11507	-6.21927	-6.35616	-6.43461	-6.40602	80267.5		80267.5		14083.5	-6.35616
TGTAGGGTGGGGCGGTTAGAGATATT	-4.87696	-8	-8	-8	-8	-8	-6.21927	-8	-8	-8	15778.5	-4.87696	80267.5		33946.5	-8
TGTTCTAACTGTCTTCGTTTGAGATC	-8	-8	-8	-8	-8	-8	-6.21927	-8	-8	-8	80267.5		80267.5		33946.5	-8
AGTCTCAGGAGTCTGTTGATGTAGTC	-5.91835	-8	-8	-8	-8	-8	-6.21927	-8	-8	-8	57577	-5.91835	80267.5		33946.5	-8
CGGGTGAAGTCTACCATAGAATGTTA	-6.54674	-8	-8	-8	-8	-8	-6.21927	-8	-8	-8	80267.5	-6.54674	80267.5		33946.5	-8
GGTGGTAGACGGAGAGGTTGTAAGAA	-8	-8	-8	-8	-8	-8	-6.21927	-6.53225	-8	-8	80267.5		80267.5		33555	-8
GACTTTGGGCAGCTTAGAAACGCAGA	-8	-8	-8	-8	-8	-8	-6.21927	-8	-8	-8	80267.5		80267.5		33946.5	-8
TGTATGCTTTGGATCGGAGGTACTAA	-5.14448	-8	-8	-8	-8	-8	-6.21927	-8	-8	-8	24800.5	-5.14448	80267.5		33946.5	-8
AGAATGAATTAAACGCTGTAGGCAAA	-5.03821	-8	-8	-8	-8	-8	-6.21927	-8	-8	-8	20994.5	-5.03821	80267.5		33946.5	-8
AGTGACGTTGAATTCGAGTTTGTATA	-8	-8	-8	-8	-8	-6.31137	-6.21927	-6.43534	-6.28848	-6.22993	80267.5		80267.5		14286	-6.28848
TTCTTTGGTGGGAGCCGATCTTGACT	-8	-8	-8	-8	-8	-8	-6.21927	-8	-8	-8	80267.5		80267.5		33946.5	-8
AAATCTTAGGAATTTTTTTGCGCGAA	-5.36347	-8	-8	-8	-8	-8	-6.21927	-8	-8	-8	33388.5	-5.36347	80267.5		33946.5	-8
GAGAAGATGCTAACAGAGTTTGATGA	-8	-8	-8	-8	-8	-6.31137	-6.21927	-8	-8	-6.40602	80267.5		80267.5		17324	-6.40602
GAGAAGATGCTATCAGAGTGTGATGA	-8	-8	-8	-8	-8	-8	-6.21927	-6.53225	-8	-6.40602	80267.5		80267.5		17506	-6.53225
GGGAGACGATGATATGTACAGGGGTA	-8	-8	-8	-8	-8	-6.4575	-6.21927	-8	-6.43461	-8	80267.5		80267.5		22808	-6.4575
TTTACCGTGTAAAGTGGGATATCTCA	-8	-8	-8	-8	-8	-6.25338	-6.21927	-6.43534	-6.53152	-6.22993	80267.5		80267.5		15447.5	-6.25338
TGTGTTATAGTGGCCGATATTCCTAT	-8	-8	-8	-8	-8	-6.31137	-6.21927	-8	-8	-8	80267.5		80267.5		33555	-8
GGGAGGCGGCTTGATTAGGAGTGTTT	-4.7526	-8	-8	-8	-8	-8	-6.21927	-8	-8	-8	12365.5	-4.7526	80267.5		33946.5	-8
TAAGCGTGCTGCAACACGAAGACCCT	-4.93131	-8	-8	-8	-8	-8	-6.21927	-8	-8	-8	17438	-4.93131	80267.5		33946.5	-8
TACACTGTCTTCTTAAGCTGGTGAGG	-8	-8	-8	-8	-8	-6.55441	-6.21927	-6.35616	-6.23049	-8	80267.5		80267.5		14083.5	-6.35616
GAATTGTCATTTGAAAATCTACTAAT	-8	-8	-8	-8	-8	-6.20222	-6.21927	-8	-8	-6.22993	80267.5		80267.5		14111	-6.22993
ACAGGCGGGAGCGATCATGTATATTC	-8	-8	-8	-8	-8	-6.11507	-6.21927	-6.53225	-6.35543	-8	80267.5		80267.5		15379.5	-6.35543
TAAGTCGTTCTGAGCTAGAGGAGATT	-8	-8	-8	-8	-8	-8	-6.21927	-8	-8	-8	80267.5		80267.5		33946.5	-8
TACGCAGTCTTCTTAAGCTGGTGAGG	-8	-8	-8	-8	-8	-6.15647	-6.21927	-6.28921	-6.28848	-6.40602	80267.5		80267.5		13100	-6.28848
ACAGGCGGGAGCTATCAGGTATATTC	-6.44983	-8	-8	-8	-8	-6.15647	-6.21927	-6.43534	-6.53152	-6.22993	77941.5	-6.44983	80267.5		13222	-6.22993
TAAGTCGTTCTGAGCTTGTGGAGATT	-8	-8	-8	-8	-8	-8	-6.21927	-8	-8	-8	80267.5		80267.5		33946.5	-8
TAAGTCGTTCTGAGCTTTAGGAGATT	-8	-8	-8	-8	-8	-8	-6.21927	-6.35616	-8	-8	80267.5		80267.5		33555	-8
GGTAGGTCTGCGTTTATATTTGGCTC	-8	-8	-8	-8	-8	-6.15647	-6.21927	-6.28921	-8	-6.16298	80267.5		80267.5		13073	-6.21927
TACACAGTCTTCATAAGCTGGTGAGG	-8	-8	-8	-8	-8	-6.4575	-6.21927	-6.53225	-6.53152	-6.30911	80267.5		80267.5		17506	-6.4575
GCGGTTGGTCATGATCTCCTAAAGTT	-8	-8	-8	-8	-8	-6.55441	-6.21927	-8	-8	-8	80267.5		80267.5		33555	-8
TAATATTGAGGATTATTCAGAAGTTA	-8	-8	-8	-8	-8	-6.31137	-6.21927	-8	-8	-6.40602	80267.5		80267.5		17324	-6.40602
TAATGGAGCGATTGTCGGTCTATAAT	-8	-8	-8	-8	-8	-6.55441	-6.21927	-8	-8	-8	80267.5		80267.5		33555	-8
ACAGGCTGGAGCGATCAGGTATATTC	-6.44983	-8	-8	-8	-8	-6.20222	-6.21927	-6.43534	-6.53152	-6.30911	77941.5	-6.44983	80267.5		14674	-6.30911
GGTGAGGTGGATTAGATTGGCAGTTA	-8	-8	-8	-8	-8	-6.20222	-6.21927	-6.53225	-6.28848	-6.40602	80267.5		80267.5		14286	-6.28848
TTAGAGGTGGGAGGTTGCTCGTTGTG	-8	-8	-8	-8	-8	-8	-6.21927	-8	-8	-8	80267.5		80267.5		33946.5	-8
CGTGGGAGAAAAAGTTGTTCGTCTTA	-8	-8	-8	-8	-8	-8	-6.21927	-8	-8	-8	80267.5		80267.5		33946.5	-8
GGACAGATTACTAGCGATGACGATTG	-8	-8	-8	-8	-8	-8	-6.21927	-8	-8	-8	80267.5		80267.5		33946.5	-8
GCCGGTGGGAGGTTCTGTATTGTTGT	-8	-8	-8	-8	-8	-8	-6.21927	-8	-6.43461	-6.22993	80267.5		80267.5		16727	-6.43461
AAGGTGGAAACTGCGGAGGGGGTAGG	-8	-8	-8	-8	-8	-8	-6.21927	-6.53225	-6.53152	-6.40602	80267.5		80267.5		17506	-6.53152
GGGAGACGATGATATGGACATGGGTA	-8	-8	-8	-8	-8	-6.4575	-6.21927	-8	-8	-6.40602	80267.5		80267.5		22808	-6.4575
GGGAGACGGTGAGTCGAATGAAGTGA	-4.74056	-8	-8	-8	-8	-8	-6.21927	-8	-8	-8	12065.5	-4.74056	80267.5		33946.5	-8
GGAATCGGTCTGCCATGGAGGGCGGT	-8	-8	-8	-8	-8	-8	-6.21927	-8	-8	-8	80267.5		80267.5		33946.5	-8
CAGCAGCTAAACCTCTTAACTTGTTT	-8	-8	-8	-8	-8	-8	-6.21927	-8	-8	-8	80267.5		80267.5		33946.5	-8
CGTGGGAGAAATAGATGTTCGTCTTA	-8	-8	-8	-8	-8	-8	-6.21927	-6.35616	-8	-8	80267.5		80267.5		33555	-8
AGTAACGTTGAATTCGAGTTTGTGTA	-8	-8	-8	-8	-8	-6.20222	-6.21927	-6.43534	-6.23049	-6.30911	80267.5		80267.5		14111	-6.23049
CGTCCGTTTAGTGAAGTTATTACATA	-8	-8	-8	-8	-8	-6.31137	-6.21927	-6.43534	-6.43461	-6.30911	80267.5		80267.5		15447.5	-6.31137
GGTCGCAAGTCTATGGGCTGGGAAGT	-8	-8	-8	-8	-8	-8	-6.21927	-8	-8	-8	80267.5		80267.5		33946.5	-8
AAGGATGGGGGTAAGTTTACTGATAT	-8	-8	-8	-8	-8	-8	-6.21927	-8	-8	-6.30911	80267.5		80267.5		33946.5	-8
TACTGTGGGGGTTTAGCATCGCTTTA	-5.29754	-8	-8	-8	-8	-8	-6.21927	-8	-8	-8	30613.5	-5.29754	80267.5		33946.5	-8
GCCTTGACAGAGGTACATCTTGGTGA	-8	-8	-8	-8	-8	-8	-6.21927	-8	-6.43461	-6.40602	80267.5		80267.5		16759	-6.43461
CGTGGCATGGAGATAATGTAGAAAGG	-8	-8	-8	-8	-8	-6.25338	-6.21927	-6.43534	-6.35543	-6.22993	80267.5		80267.5		15379.5	-6.25338
AGGGTGATATTTCTGTATCTAATTGT	-5.00892	-8	-8	-8	-8	-8	-6.21927	-8	-8	-8	20027.5	-5.00892	80267.5		33946.5	-8
AAGGTGAATCTTACCGCGTTGAGTCT	-8	-8	-8	-8	-8	-6.55441	-6.21927	-6.53225	-8	-6.22993	80267.5		80267.5		17506	-6.53225
GAGGTGGGAGCGCTGAATGGATTTGA	-8	-8	-8	-8	-8	-8	-6.21927	-8	-8	-8	80267.5		80267.5		33946.5	-8
AAAGTCAATACAGACACTAGGCGATA	-5.63028	-8	-8	-8	-8	-8	-6.21927	-8	-8	-8	44833	-5.63028	80267.5		33946.5	-8
AGTGGGAGACAGTTAGGTAAGATTAG	-8	-8	-8	-8	-8	-8	-6.21927	-8	-8	-8	80267.5		80267.5		33946.5	-8
TGGGCATAAATGTTGTCAAAATCTTA	-4.861	-8	-8	-8	-8	-8	-6.21927	-8	-8	-8	15306.5	-4.861	80267.5		33946.5	-8
GGAGGTGGCCCGGGGGGTAGGTACAG	-4.80441	-8	-8	-8	-8	-8	-6.21927	-8	-8	-8	13757	-4.80441	80267.5		33946.5	-8
GTGGAGTTTAACCTGGGAGAGATGGG	-4.83704	-8	-8	-8	-8	-8	-6.21927	-8	-8	-6.16298	14642	-4.83704	80267.5		33946.5	-8
GGATTTGACAGAGTGATCTGTTTAGG	-8	-8	-8	-8	-8	-8	-6.21927	-8	-6.17934	-6.22993	80267.5		80267.5		13222	-6.22993
GAGCGCGGGGTACGGAGTTTGGTATA	-8	-8	-8	-8	-8	-8	-6.21927	-8	-8	-8	80267.5		80267.5		33946.5	-8
TGGAATGTCATATTGAGTATGGCATA	-8	-8	-8	-8	-8	-8	-6.21927	-8	-8	-8	80267.5		80267.5		33946.5	-8
GGATTTGGCAGAGTGATCTGTTTGGG	-8	-8	-8	-8	-8	-6.55441	-6.21927	-8	-8	-6.22993	80267.5		80267.5		26920	-6.55441
TTGGTGGGTCTAGATATAATATGATA	-6.44983	-8	-8	-8	-8	-6.25338	-6.21927	-6.53225	-6.35543	-8	77941.5	-6.44983	80267.5		15499	-6.35543
GATGGTAGACGGAGAGGTTGAAAGAA	-8	-8	-8	-8	-8	-8	-6.21927	-6.53225	-8	-8	80267.5		80267.5		33555	-8
GGAGGCGGGCAGGGTAAGCGTTTGGA	-8	-8	-8	-8	-8	-8	-6.21927	-8	-8	-8	80267.5		80267.5		33946.5	-8
GAGCAGTCATCCATAGCTTTGAAACT	-8	-8	-8	-8	-8	-8	-6.21927	-8	-8	-8	80267.5		80267.5		33946.5	-8
ATAACATACGCTCGGAGTGGTTCTAG	-8	-8	-8	-8	-8	-6.4575	-6.21927	-6.28921	-8	-8	80267.5		80267.5		22808	-6.4575
GTACTCGTGATGAAGTGGTTGGTGCA	-6.3037	-8	-8	-8	-8	-8	-6.21927	-8	-8	-8	73496.5	-6.3037	80267.5		33946.5	-8
TTCATATTTGTGGTTCCACTGTTACC	-4.9474	-8	-8	-8	-8	-8	-6.21927	-8	-8	-6.22993	18001.5	-4.9474	80267.5		33946.5	-8
CCTTCTCATCTCATATACGTGCTGGA	-5.1402	-8	-8	-8	-8	-8	-6.21927	-8	-8	-8	24654	-5.1402	80267.5		33946.5	-8
GATGGGGTTACTTGAGTATTTCGGGG	-8	-8	-8	-8	-8	-8	-6.21927	-8	-8	-8	80267.5		80267.5		33946.5	-8
AATAACGTTGAATTCGAGTTTGTATA	-8	-8	-8	-8	-8	-6.31137	-6.21927	-8	-6.53152	-6.16298	80267.5		80267.5		17324	-6.31137
TGGGCACATCCAAGTTCTTGTATGTT	-5.17567	-8	-8	-8	-8	-8	-6.21927	-8	-8	-8	25934	-5.17567	80267.5		33946.5	-8
AGCGACAGGGGGGTAATTGGGCTTAT	-8	-8	-8	-8	-8	-6.4575	-6.21927	-6.43534	-6.53152	-6.16298	80267.5		80267.5		15447.5	-6.43534
GTGAGGGTTCACATTATTCTAGGAAT	-8	-8	-8	-8	-8	-8	-6.21927	-8	-8	-8	80267.5		80267.5		33946.5	-8
GTAGGTGGCTGTTAATTTTAAAGTGA	-8	-8	-8	-8	-8	-8	-6.21927	-8	-8	-8	80267.5		80267.5		33946.5	-8
AGATGGTAGTCGACGGGTCAGATAGT	-4.75435	-8	-8	-8	-8	-8	-6.21927	-8	-8	-8	12407	-4.75435	80267.5		33946.5	-8
ATATTAGGTGTGAGCGAGTATTAGCT	-8	-8	-8	-8	-8	-6.25338	-6.21927	-6.43534	-8	-8	80267.5		80267.5		15499	-6.43534
TTTTCATTTCACAATTCAGGTAGTGA	-5.87005	-8	-8	-8	-8	-8	-6.21927	-8	-8	-8	55431.5	-5.87005	80267.5		33946.5	-8
TTAACATACGCTCAGAGTGGTTCTAG	-8	-8	-8	-8	-8	-8	-6.21927	-6.43534	-8	-8	80267.5		80267.5		33555	-8
TGGATGTCTGTAAAGGGTCCGAGGAA	-5.11137	-8	-8	-8	-8	-8	-6.21927	-8	-8	-8	23597	-5.11137	80267.5		33946.5	-8
TTAACATACCCTCGGAGTGGTTCTAG	-8	-8	-8	-8	-8	-8	-6.21927	-8	-8	-8	80267.5		80267.5		33946.5	-8
GTCCGTAGGTAGATTTGCGTTATTGC	-8	-8	-8	-8	-8	-8	-6.21927	-8	-6.53152	-8	80267.5		80267.5		33555	-8
GTCGGGGCAAATTGGGGCAAATGTTA	-4.9474	-8	-8	-8	-8	-6.31137	-6.21927	-8	-8	-8	18001.5	-4.9474	80267.5		33555	-8
GTGGTAACTAATTATCTGCATGATCT	-8	-8	-8	-8	-8	-6.20222	-6.21927	-6.35616	-6.17934	-6.22993	80267.5		80267.5		13222	-6.21927
GAGGCCGAAGATGGTGCAGGGAATGA	-8	-8	-8	-8	-8	-6.11507	-6.21927	-6.53225	-6.35543	-8	80267.5		80267.5		15379.5	-6.35543
GTCTGGTGGATGTGTCATGGCCTGAC	-8	-8	-8	-8	-8	-8	-6.21927	-8	-8	-8	80267.5		80267.5		33946.5	-8
GTCTTGACAGTGGTACATCTTGGTGA	-8	-8	-8	-8	-8	-8	-6.21927	-6.43534	-6.43461	-6.22993	80267.5		80267.5		15447.5	-6.43461
TATCGAATTAGTCTGTTTTGTTGATG	-8	-8	-8	-8	-8	-6.11507	-6.21927	-6.35616	-6.28848	-8	80267.5		80267.5		14083.5	-6.28848
CTTTCCTAATAGCTTCCCACATTCAT	-8	-8	-8	-8	-8	-8	-6.21927	-8	-8	-8	80267.5		80267.5		33946.5	-8
GAGGACATTTCCAGTTTAGCAGTATG	-4.87696	-8	-8	-8	-8	-8	-6.21927	-8	-8	-8	15778.5	-4.87696	80267.5		33946.5	-8
TATTCGGGGGAGCGGTAGGTCGTTAA	-8	-8	-8	-8	-8	-6.4575	-6.21927	-8	-8	-8	80267.5		80267.5		33555	-8
GGAGGTGTGGGACGGTAGTGAGACAT	-4.85654	-8	-8	-8	-8	-6.37831	-6.21927	-8	-8	-8	15190.5	-4.85654	80267.5		33555	-8
TATCATAAAAACACCGTCATATTTTA	-8	-8	-8	-8	-8	-8	-6.21927	-8	-8	-8	80267.5		80267.5		33946.5	-8
GGAGTCAAAAGGAAGGGTAGTTGTCT	-6.19456	-8	-8	-8	-8	-8	-6.21927	-8	-8	-8	69366.5	-6.19456	80267.5		33946.5	-8
TAGGGGGGCGACGGGCGAAAGGGGAT	-8	-8	-8	-8	-8	-6.20222	-6.21927	-6.28921	-6.43461	-6.40602	80267.5		80267.5		14111	-6.28921
AAGATTAATATGTACTAGGCGCAGAT	-8	-8	-8	-8	-8	-8	-6.21927	-8	-8	-8	80267.5		80267.5		33946.5	-8
GTAATCTAGGAGATGTCTTGTAGTTT	-8	-8	-8	-8	-8	-6.55441	-6.21927	-8	-8	-8	80267.5		80267.5		33555	-8
CGCGGATGGGCACATCCGGGATGGTG	-8	-8	-8	-8	-8	-6.31137	-6.21927	-8	-8	-8	80267.5		80267.5		33555	-8
CGCGGGATGCTTGAACAATCACCTGA	-8	-8	-8	-8	-8	-8	-6.21927	-8	-8	-8	80267.5		80267.5		33946.5	-8
CGCTATGGTTAATGATTTGATTCTTG	-8	-8	-8	-8	-8	-8	-6.21927	-8	-8	-8	80267.5		80267.5		33946.5	-8
TCACGTATATGTTTCAAGGTGCAGCT	-8	-8	-8	-8	-8	-8	-6.21927	-8	-8	-8	80267.5		80267.5		33946.5	-8
CGCTTAAGGTCATACTTTATAGTGGT	-5.07325	-8	-8	-8	-8	-8	-6.21927	-8	-8	-8	22164.5	-5.07325	80267.5		33946.5	-8
TCACGTATATGTTTCTAGGTGGAGCT	-8	-8	-8	-8	-8	-6.55441	-6.21927	-8	-8	-8	80267.5		80267.5		33555	-8
ATGCGCAATGACGGCGGCTATTGGTT	-5.15316	-8	-8	-8	-8	-8	-6.21927	-8	-8	-8	25103	-5.15316	80267.5		33946.5	-8
GGCGTTGGGGGATGTATGTCGGTAGT	-8	-8	-8	-8	-8	-6.31137	-6.21927	-6.43534	-6.28848	-8	80267.5		80267.5		15447.5	-6.31137
CTAGTAATTCTCGTGATTTGTTTCCA	-8	-8	-8	-8	-8	-8	-6.21927	-8	-8	-8	80267.5		80267.5		33946.5	-8
GTTAGGTGGGTAGGGGGACTAAGAAT	-8	-8	-8	-8	-8	-6.55441	-6.21927	-8	-6.28848	-6.40602	80267.5		80267.5		16759	-6.40602
GAAGAGGATCGTGAACACTTGGAAGG	-5.34946	-8	-8	-8	-8	-8	-6.21927	-8	-8	-8	32795.5	-5.34946	80267.5		33946.5	-8
GGATACTCACATGTCTAGGGGCCAAA	-5.46756	-8	-8	-8	-8	-8	-6.21927	-8	-8	-8	37711.5	-5.46756	80267.5		33946.5	-8
GAGGTGGGAATAATCGAACTGTGTTA	-6.44983	-8	-8	-8	-8	-8	-6.21927	-8	-8	-8	77941.5	-6.44983	80267.5		33946.5	-8
AATTGTTAATTAGAACTTAGGGGTTT	-8	-8	-8	-8	-8	-6.31137	-6.21927	-6.53225	-6.53152	-8	80267.5		80267.5		17506	-6.53152
GTTATTTTTTTGCAACATCTTTCTAA	-8	-8	-8	-8	-8	-6.4575	-6.21927	-6.23122	-6.35543	-6.40602	80267.5		80267.5		15379.5	-6.35543
TGGTTAGTTTGTTTCCGTAGGGATAT	-8	-8	-8	-8	-8	-8	-6.21927	-8	-8	-8	80267.5		80267.5		33946.5	-8
GTTATTTTTTTGCGACGTCTTTCTAA	-8	-8	-8	-8	-8	-6.4575	-6.21927	-6.43534	-6.35543	-8	80267.5		80267.5		15447.5	-6.43534
CTAGTGTATCATCTGTTAGTTAAGAT	-8	-8	-8	-8	-8	-6.20222	-6.21927	-6.43534	-6.28848	-8	80267.5		80267.5		14286	-6.28848
TCAAGTTTTCGTCTTGTGTTGGGAAT	-8	-8	-8	-8	-8	-6.25338	-6.21927	-6.43534	-6.53152	-8	80267.5		80267.5		15499	-6.43534
TCAAGTTTTCGTCTTGTGATGGGAAG	-8	-8	-8	-8	-8	-8	-6.21927	-8	-8	-8	80267.5		80267.5		33946.5	-8
GTGTTATACGAATGTAATAGGGTTAA	-8	-8	-8	-8	-8	-8	-6.21927	-8	-8	-8	80267.5		80267.5		33946.5	-8
CATATGAGAATCGGCCTTGTTGTCGG	-4.7355	-8	-8	-8	-8	-8	-6.21927	-8	-6.35543	-8	11933	-4.7355	80267.5		33555	-8
GTGGTAACTAATTATTTGGATGATCT	-8	-8	-8	-8	-8	-6.25338	-6.21927	-6.23122	-6.35543	-8	80267.5		80267.5		15379.5	-6.25338
GTGGTAACTAGTTATTTGCATGATCT	-8	-8	-8	-8	-8	-6.20222	-6.21927	-6.28921	-6.53152	-6.30911	80267.5		80267.5		14111	-6.28921
GTAAGCGGCCACCAGCATTAGTTATG	-8	-8	-8	-8	-8	-8	-6.21927	-8	-8	-8	80267.5		80267.5		33946.5	-8
AGGAAGGCGGTGCGGGAAGGCGAGAG	-5.63028	-8	-8	-8	-8	-8	-6.21927	-8	-8	-8	44833	-5.63028	80267.5		33946.5	-8
AGTTGGATGGGATGCTGTGACATGTG	-8	-8	-8	-8	-8	-8	-6.21927	-8	-8	-8	80267.5		80267.5		33946.5	-8
AGGAATTTTTTGAGAATTATACCCTT	-8	-8	-8	-8	-8	-6.55441	-6.21927	-8	-6.43461	-8	80267.5		80267.5		26920	-6.55441
TTAATTAAGACTTATCCAGGGCGAAA	-5.44983	-8	-8	-8	-8	-8	-6.21927	-8	-8	-8	36954.5	-5.44983	80267.5		33946.5	-8
TGTTTATTTGGGATACTGACAAAAAG	-8	-8	-8	-8	-8	-6.37831	-6.21927	-8	-6.17934	-8	80267.5		80267.5		19693	-6.37831
TTCGTCGAAAGCTGCTAGGTTTTTCA	-8	-8	-8	-8	-8	-6.37831	-6.21927	-6.43534	-6.28848	-6.22993	80267.5		80267.5		14286	-6.28848
TAGGTTGGGAAAGGAGGTCGGAGTTC	-5.64365	-8	-8	-8	-8	-8	-6.21927	-8	-8	-8	45439.5	-5.64365	80267.5		33946.5	-8
GGTTTACGGTTTAGTCGGGTCAAGAA	-8	-8	-8	-8	-8	-8	-6.21927	-8	-8	-8	80267.5		80267.5		33946.5	-8
TGGTGGAGACTGGTTACGGGGTATTA	-5.29754	-8	-8	-8	-8	-8	-6.21927	-8	-8	-8	30613.5	-5.29754	80267.5		33946.5	-8
GGCGACAGAGGGGTAATTGGGCTTAT	-8	-8	-8	-8	-8	-6.37831	-6.21927	-6.35616	-6.53152	-6.30911	80267.5		80267.5		14674	-6.35616
GTGTGATCTAGTAGTAGTAGAAGACT	-8	-8	-8	-8	-8	-8	-6.21927	-8	-8	-6.40602	80267.5		80267.5		33946.5	-8
ATGATCAACGCGGCGCGCTTAGCAAT	-8	-8	-8	-8	-8	-8	-6.21927	-8	-8	-8	80267.5		80267.5		33946.5	-8
GCAGGGGGAGAAGGGGAGCCGTCGAA	-8	-8	-8	-8	-8	-8	-6.21927	-8	-8	-8	80267.5		80267.5		33946.5	-8
CTAGTGTATGATTTGTTAGTTAAGAT	-8	-8	-8	-8	-8	-6.15647	-6.21927	-6.43534	-8	-6.40602	80267.5		80267.5		15447.5	-6.40602
GTGTCGTCCTAAAGAATAGCTTCTAA	-4.97854	-8	-8	-8	-8	-8	-6.21927	-8	-6.23049	-8	18998.5	-4.97854	80267.5		33555	-8
AGCGTCGGGGGATGTATGTCGGTAGT	-8	-8	-8	-8	-8	-6.37831	-6.21927	-6.35616	-6.13358	-6.22993	80267.5		80267.5		13222	-6.22993
GGGGGACGTGAGCGCGTGTCGGTTTT	-8	-8	-8	-8	-8	-8	-6.21927	-8	-8	-8	80267.5		80267.5		33946.5	-8
TTGATTGTGTGTCGGCGTTTGGGGTG	-5.22972	-8	-8	-8	-8	-8	-6.21927	-8	-8	-8	27946	-5.22972	80267.5		33946.5	-8
GATAGAGAGAAGCATGTTTGATTTGA	-8	-8	-8	-8	-8	-8	-6.21927	-6.53225	-8	-6.40602	80267.5		80267.5		17506	-6.53225
CTGGTTACGACGGTTGAGGCCCTGTA	-8	-8	-8	-8	-8	-8	-6.21927	-6.28921	-8	-8	80267.5		80267.5		33555	-8
GGGCTCATTCAATTCATAATACTGTG	-5.11137	-8	-8	-8	-8	-8	-6.21927	-8	-8	-8	23597	-5.11137	80267.5		33946.5	-8
AACGGATGGTTTGACTGCTACTGTGA	-5.01208	-8	-8	-8	-8	-8	-6.21927	-8	-8	-8	20139.5	-5.01208	80267.5		33946.5	-8
GGGCTCATGTATCTAGTTGTCTGTGG	-4.80049	-8	-8	-8	-8	-8	-6.21927	-8	-8	-8	13655.5	-4.80049	80267.5		33946.5	-8
ATTAGAGAGTCGTGCTGATAGTGTAG	-8	-8	-8	-8	-8	-6.31137	-6.21927	-8	-8	-8	80267.5		80267.5		33555	-8
ATTCAAAGCAAGAAAGTGGCGTTGTA	-8	-8	-8	-8	-8	-8	-6.21927	-8	-8	-8	80267.5		80267.5		33946.5	-8
GGGGACGGGGAGGACTGGTGTTTGAG	-5.2143	-8	-8	-8	-8	-8	-6.21927	-8	-8	-8	27383	-5.2143	80267.5		33946.5	-8
CTGGTTACGACGGATGAGGCCATGTA	-8	-8	-8	-8	-8	-6.20222	-6.21927	-6.35616	-8	-8	80267.5		80267.5		14111	-6.35616
GAGTTTTGCTTTTCTCTGCCTTGTTC	-8	-8	-8	-8	-8	-8	-6.21927	-8	-8	-8	80267.5		80267.5		33946.5	-8
CAACGGATTATCTGTTTGTTAGAAAT	-4.80049	-8	-8	-8	-8	-8	-6.21927	-8	-8	-8	13655.5	-4.80049	80267.5		33946.5	-8
GAGTATGAGAGGCAGACCGTGTACGC	-8	-8	-8	-8	-8	-8	-6.21927	-8	-8	-8	80267.5		80267.5		33946.5	-8
GGGGTGTTTGTTGATAAGATGTCCTT	-8	-8	-8	-8	-8	-8	-6.21927	-8	-8	-8	80267.5		80267.5		33946.5	-8
TTAGGTGGGATGATCATTTTCTGCGG	-4.98148	-8	-8	-8	-8	-8	-6.21927	-8	-8	-8	19091.5	-4.98148	80267.5		33946.5	-8
CTGTAGTGAGACTGGTCATTTTGAGT	-8	-8	-8	-8	-8	-8	-6.21927	-6.28921	-8	-6.22993	80267.5		80267.5		13222	-6.28921
GGGGAGACTAGGTCATAGGGAAAACA	-5.22972	-8	-8	-8	-8	-8	-6.21927	-8	-8	-8	27946	-5.22972	80267.5		33946.5	-8
CTGGTGTATCATTTGTTAGTTAAGAT	-8	-8	-8	-8	-8	-6.11507	-6.21927	-6.23122	-6.28848	-8	80267.5		80267.5		12391.5	-6.23122
TGAAACTCCGTTTGGGGGCTTTGTTG	-8	-8	-8	-8	-8	-8	-6.21927	-6.43534	-6.53152	-6.16298	80267.5		80267.5		15447.5	-6.43534
GGGGGATAGGCAATTGCAATCATAAA	-5.70164	-8	-8	-8	-8	-8	-6.21927	-8	-8	-8	48096.5	-5.70164	80267.5		33946.5	-8
GAGTGGAGAGCGGCCTAGTTTCTTTT	-8	-8	-8	-8	-8	-8	-6.21927	-8	-8	-8	80267.5		80267.5		33946.5	-8
TCGGTCGGTAATAACATAGGGGTTAA	-4.75786	-8	-8	-8	-8	-8	-6.21927	-8	-8	-8	12504.5	-4.75786	80267.5		33946.5	-8
TTTTGATGCGGGTTGAAGTGTCTCAA	-8	-8	-8	-8	-8	-6.37831	-6.21927	-8	-8	-8	80267.5		80267.5		33555	-8
GGGGTGGGAGCGGGTGAAATGTGAGG	-5.4328	-8	-8	-8	-8	-8	-6.21927	-8	-8	-8	36260.5	-5.4328	80267.5		33946.5	-8
GGGGACGTGTTTGTTTGACAGTTTGT	-8	-8	-8	-8	-8	-6.15647	-6.21927	-6.23122	-6.17934	-6.40602	80267.5		80267.5		12603.5	-6.21927
TCTGGGTGGGAGTTTCATCATATGAT	-8	-8	-8	-8	-8	-8	-6.21927	-8	-6.28848	-6.16298	80267.5		80267.5		14286	-6.28848
ATTGTTCACAATGACTATTTGTGCTG	-8	-8	-8	-8	-8	-8	-6.21927	-8	-8	-6.30911	80267.5		80267.5		33946.5	-8
ACTAATTCGTCATAGAGAAATCATAT	-8	-8	-8	-8	-8	-8	-6.21927	-8	-8	-8	80267.5		80267.5		33946.5	-8
TGAGGCGGATCAGGGGTGGGGATTTT	-8	-8	-8	-8	-8	-8	-6.21927	-8	-8	-8	80267.5		80267.5		33946.5	-8
CAAAGTATAACCTGTGTGTAAGTTAT	-8	-8	-8	-8	-8	-8	-6.21927	-8	-8	-8	80267.5		80267.5		33946.5	-8
GGGGGACACGGCTTGTGCGTCTTGGA	-5.07325	-8	-8	-8	-8	-8	-6.21927	-8	-8	-8	22164.5	-5.07325	80267.5		33946.5	-8
TGAAGTTGGAGGCGGGCTTAATCTGA	-6.3037	-8	-8	-8	-8	-8	-6.21927	-8	-6.43461	-8	73496.5	-6.3037	80267.5		33555	-8
TGAAGGTAAGCGCATTGTAGAACAGT	-6.19456	-8	-8	-8	-8	-6.55441	-6.21927	-8	-6.43461	-8	69366.5	-6.19456	80267.5		26920	-6.55441
CTGTGGGGGATAGTACGGTACATTCT	-8	-8	-8	-8	-8	-8	-6.21927	-8	-8	-8	80267.5		80267.5		33946.5	-8
CTTAGGTGGGAGCACAATACGATCGT	-5.13596	-8	-8	-8	-8	-8	-6.21927	-8	-8	-8	24500	-5.13596	80267.5		33946.5	-8
ACTCTCCGAGAATTTGGTCTTGTGTT	-4.79662	-8	-8	-8	-8	-8	-6.21927	-8	-8	-6.40602	13554.5	-4.79662	80267.5		33946.5	-8
CTGTCACAAAGCATCATAACAACATA	-8	-8	-8	-8	-8	-8	-6.21927	-8	-8	-8	80267.5		80267.5		33946.5	-8
CTGGTGGGAGCAGGTATTAAGGTGCA	-8	-8	-8	-8	-8	-8	-6.21927	-8	-8	-6.40602	80267.5		80267.5		33946.5	-8
TGAAGTGGGAGGCGGGATTAATCTGA	-8	-8	-8	-8	-8	-6.4575	-6.21927	-8	-8	-6.30911	80267.5		80267.5		22808	-6.4575
TGAAGTGTGAGGCGGGCTTAATCTGA	-6.10741	-8	-8	-8	-8	-6.4575	-6.21927	-6.43534	-6.35543	-8	65679.5	-6.10741	80267.5		15447.5	-6.43534
ACTGGGTGGGAGTTCCATCATATGAT	-8	-8	-8	-8	-8	-8	-6.21927	-6.53225	-6.28848	-6.16298	80267.5		80267.5		14286	-6.28848
AGGGGAGTTGTTAGAACTGAGGAGCA	-4.7355	-8	-8	-8	-8	-8	-8	-8	-8	-6.40602	11933	-4.7355	80267.5		33946.5	-8
ATCATGCGAATTTAACTCTCGGATAA	-4.7355	-8	-8	-8	-8	-8	-8	-8	-8	-8	11933	-4.7355	80267.5		80267.5
AGTGGTCATTATATTGAGATTGATTT	-4.7355	-8	-8	-8	-8	-6.11507	-8	-8	-8	-8	11933	-4.7355	80267.5		33555	-8
GTGACGATGATTATATGGATCAGACT	-4.7355	-8	-8	-8	-8	-8	-8	-8	-6.43461	-6.22993	11933	-4.7355	80267.5		32743	-8
TGTTGGAATGGAGAATGGGAGTTTTT	-4.7355	-8	-8	-8	-8	-8	-8	-8	-8	-8	11933	-4.7355	80267.5		80267.5
GTTGATCGTCGTCGTCCGGGTTCTGA	-4.7355	-8	-8	-8	-8	-8	-8	-8	-8	-8	11933	-4.7355	80267.5		80267.5
TTTACTAGGATTAATCACAGGTATGA	-4.7355	-8	-8	-8	-8	-6.20222	-8	-8	-6.23049	-8	11933	-4.7355	80267.5		32743	-8
GAAGAACTGGACATGAACGGACCGAA	-4.7355	-8	-8	-8	-8	-8	-8	-8	-8	-8	11933	-4.7355	80267.5		80267.5
AGCGCGTGGGAGACATGGATGCAGGG	-4.7355	-8	-8	-8	-8	-8	-8	-8	-8	-8	11933	-4.7355	80267.5		80267.5
GTTATAGTTCCCTTGGCGGTACAACA	-4.7355	-8	-8	-8	-8	-6.25338	-8	-8	-8	-8	11933	-4.7355	80267.5		33555	-8
GTGACGTATGTCCAGCTCGAGGAGAG	-4.7355	-8	-8	-8	-8	-8	-8	-6.23122	-8	-8	11933	-4.7355	80267.5		33555	-8
GCGACGGTTAAATGAACCTATGTGAT	-4.7355	-8	-8	-8	-8	-8	-8	-8	-8	-8	11933	-4.7355	80267.5		80267.5
AAAGAGTAGGGACTTGGCGGCATAGT	-4.7355	-8	-8	-8	-8	-8	-8	-8	-8	-8	11933	-4.7355	80267.5		80267.5
TTGGTGGGAGGGAATTCATTATCACT	-4.7355	-8	-8	-8	-8	-8	-8	-8	-8	-8	11933	-4.7355	80267.5		80267.5
GTTCCAGTTGTACTGCGTGCTTTTCA	-4.7355	-8	-8	-8	-8	-8	-8	-8	-8	-8	11933	-4.7355	80267.5		80267.5
TTGTGATTGATATAAGTTTGTCGAAT	-4.7355	-8	-8	-8	-8	-8	-8	-8	-8	-8	11933	-4.7355	80267.5		80267.5
TGACTTGATGGAGATTGAGACTTCCA	-4.7355	-8	-8	-8	-8	-8	-8	-8	-8	-8	11933	-4.7355	80267.5		80267.5
CATGAGTTGGTCTCATACCGTGATCA	-4.7355	-8	-8	-8	-8	-8	-8	-8	-8	-8	11933	-4.7355	80267.5		80267.5
GCAGATTCACGCCCTGTTATTTTTGA	-4.7355	-8	-8	-8	-8	-8	-6.5203	-8	-8	-8	11933	-4.7355	80267.5		33946.5	-8
TTTTGCATCCGTTTCGTCTAGCTCCT	-4.7355	-8	-8	-8	-8	-8	-8	-8	-8	-8	11933	-4.7355	80267.5		80267.5
CTAATGCAAAAAAGCTGGGTTAGTAA	-4.7355	-8	-8	-8	-8	-8	-8	-8	-8	-8	11933	-4.7355	80267.5		80267.5
TTAGGGGGGAGGTGTAATTCGCAAGT	-8	-8	-8	-8	-8	-8	-8	-8	-6.13358	-8	80267.5		80267.5		33555	-8
GGGACGGTCGAGGAGGAGGGAGGACA	-5.11537	-8	-8	-8	-8	-8	-8	-8	-6.13358	-8	23741	-5.11537	80267.5		33555	-8
GAAATAGAACGTTGTGTCGGAGTGGA	-8	-8	-8	-8	-8	-8	-8	-6.43534	-6.13358	-6.22993	80267.5		80267.5		15447.5	-6.43534
TAAATGGCGCAAGGAGATTTGAGGGA	-8	-8	-8	-8	-8	-8	-8	-8	-6.13358	-8	80267.5		80267.5		33555	-8
AATTCATAGTCAACCGCTCGATATGC	-8	-8	-8	-8	-8	-8	-8	-8	-6.13358	-8	80267.5		80267.5		33555	-8
ACAAGGTGGGAGCCCAGCTAGATTGA	-8	-8	-8	-8	-8	-8	-6.27726	-6.28921	-6.13358	-6.40602	80267.5		80267.5		13100	-6.28921
AGAGGGGGGGAATGGGAAGTCGTGGA	-8	-8	-8	-8	-8	-8	-8	-8	-6.13358	-8	80267.5		80267.5		33555	-8
CTTGGTTCTCTCCTTATCGAGTTGAA	-5.44123	-8	-8	-8	-8	-8	-8	-8	-6.13358	-8	36606.5	-5.44123	80267.5		33555	-8
GGAGGCGGTAATAGGGGTAATGGTCT	-8	-8	-8	-8	-8	-8	-8	-8	-6.13358	-8	80267.5		80267.5		33555	-8
TTGATGGTGTTGAGAAGTACGATAGT	-8	-8	-8	-8	-8	-6.31137	-8	-6.35616	-6.13358	-6.30911	80267.5		80267.5		14674	-6.31137
TTTTGTGGGGACGGAGATCTGTAAGG	-8	-8	-8	-8	-8	-8	-8	-8	-6.13358	-8	80267.5		80267.5		33555	-8
CCTCGTTCCGTGTTTCACAGGGTCAT	-5.2567	-8	-8	-8	-8	-6.55441	-8	-8	-6.13358	-8	29011.5	-5.2567	80267.5		32743	-8
TCAAAGTTAAGCCCGGTTGTAGCAAA	-8	-8	-8	-8	-8	-8	-8	-8	-6.13358	-8	80267.5		80267.5		33555	-8
GGGGTGTATGATGTGTTGTAATGTTC	-8	-8	-8	-8	-8	-8	-8	-8	-6.13358	-8	80267.5		80267.5		33555	-8
TTCGTCGAAAGCTACTAAGTTTTTCA	-8	-8	-8	-8	-8	-8	-8	-8	-6.13358	-6.40602	80267.5		80267.5		32743	-8
GCGGATTGTGGTATTATCATATAAAG	-8	-8	-8	-8	-8	-8	-8	-8	-6.13358	-8	80267.5		80267.5		33555	-8
TCATGTCATTTCGTTAGATGATACGA	-8	-8	-8	-8	-8	-8	-8	-6.35616	-6.13358	-8	80267.5		80267.5		32743	-8
TACTGGTCTTCGCTTAGTTGTGTCTG	-8	-8	-8	-8	-8	-8	-8	-8	-6.13358	-8	80267.5		80267.5		33555	-8
TTGGGTGGGGTGAGCCTTGGGTCTAT	-8	-8	-8	-8	-8	-8	-8	-8	-6.13358	-8	80267.5		80267.5		33555	-8
CGTGACAGTTATCCTTGTATCATTAT	-8	-8	-8	-8	-8	-8	-8	-8	-6.13358	-8	80267.5		80267.5		33555	-8
ACGGGTGGGGGATAGATGCTAAAAGG	-8	-8	-8	-8	-8	-8	-8	-8	-6.13358	-8	80267.5		80267.5		33555	-8
ACTGAAACCACCCTGTCAGCAAGAAG	-5.37065	-8	-8	-8	-8	-8	-8	-8	-6.13358	-8	33678	-5.37065	80267.5		33555	-8
GCAGAGAGGTCGGAGGAGATGTGTTA	-8	-8	-8	-8	-8	-8	-8	-8	-6.13358	-8	80267.5		80267.5		33555	-8
TAAAGTGGCAAAGGTTGTGTTGACTT	-8	-8	-8	-8	-8	-8	-8	-8	-6.13358	-8	80267.5		80267.5		33555	-8
GAGGTGGGGAGTTATTAGTCGGGATA	-8	-8	-8	-8	-8	-6.15647	-8	-8	-6.13358	-8	80267.5		80267.5		32743	-8
GGAGACTCTCGGGGGCTGGCAATATT	-8	-8	-8	-8	-8	-8	-8	-8	-6.13358	-8	80267.5		80267.5		33555	-8
AGAGGTGGGTATGACGAGGATGTATG	-8	-8	-8	-8	-8	-8	-8	-8	-6.13358	-8	80267.5		80267.5		33555	-8
AAGTTCAGGTGGGGAGGTGTTGATGC	-8	-8	-8	-8	-8	-6.25338	-8	-8	-6.13358	-8	80267.5		80267.5		32743	-8
GTACTTATAGGAGGCTTTAGGTTCGA	-8	-8	-8	-8	-8	-8	-8	-8	-6.13358	-8	80267.5		80267.5		33555	-8
TAAAGCTGATGTGGGTATAAATGGCA	-8	-8	-8	-8	-8	-8	-8	-8	-6.13358	-8	80267.5		80267.5		33555	-8
CAGCCGAGTCAGAAAGTATCCATAAA	-8	-8	-8	-8	-8	-8	-8	-8	-6.13358	-8	80267.5		80267.5		33555	-8
TAGTAGGAGTATAGTGGATGAAAGAT	-5.1488	-8	-8	-8	-8	-8	-8	-8	-6.13358	-8	24950	-5.1488	80267.5		33555	-8
GTACTTTCTTATATAGAGGTAAATTT	-5.12761	-8	-8	-8	-8	-6.37831	-8	-8	-6.13358	-8	24177.5	-5.12761	80267.5		32743	-8
TTGGGTAGATAAGGTTGAACATATAC	-8	-8	-8	-8	-8	-8	-8	-8	-6.13358	-8	80267.5		80267.5		33555	-8
ATGGTTTTGCATTTCGAGGCATCTCA	-8	-8	-8	-8	-8	-8	-8	-8	-6.13358	-8	80267.5		80267.5		33555	-8
CTGGTGGGAGTCGTTTGGAGTAGCAA	-8	-8	-8	-8	-8	-8	-8	-8	-6.13358	-8	80267.5		80267.5		33555	-8
TTGTAGCTCGGTGGGATCGGGAGGTA	-8	-8	-8	-8	-8	-8	-8	-8	-6.13358	-8	80267.5		80267.5		33555	-8
ATCTTTTTTATTGTGCGATGTGTTCT	-8	-8	-8	-8	-8	-8	-8	-8	-6.13358	-8	80267.5		80267.5		33555	-8
GCCTGGTGTTATGCGTGCTAGTTGTT	-8	-8	-8	-8	-8	-6.15647	-6.27726	-6.28921	-6.13358	-6.16298	80267.5		80267.5		12536	-6.16298
GAGGTGGGCTTACATAGAGGATATTC	-6.54674	-8	-8	-8	-8	-8	-6.42339	-8	-6.13358	-6.16298	80267.5	-6.54674	80267.5		14264.5	-6.42339
TTATAGGTCGTTATTGCCGATTGTTT	-8	-8	-8	-8	-8	-8	-8	-8	-6.13358	-8	80267.5		80267.5		33555	-8
TAAGTATCTTGAGTAGTATAGCTGTT	-8	-8	-8	-8	-8	-8	-8	-8	-6.13358	-8	80267.5		80267.5		33555	-8
TGGTAAGTGTGTTGGCGGTTAACGGA	-8	-8	-8	-8	-8	-8	-8	-8	-6.13358	-8	80267.5		80267.5		33555	-8
TATTTGGGTAGTTTACCTAGCTATAA	-8	-8	-8	-8	-8	-8	-8	-8	-6.13358	-8	80267.5		80267.5		33555	-8
TGTGTGCCACTCATACCGTAGGCGAT	-8	-8	-8	-8	-8	-6.55441	-6.5203	-6.53225	-6.13358	-8	80267.5		80267.5		17506	-6.53225
ATCTTCATGGAAAAGACTCTATTTTA	-8	-8	-8	-8	-8	-8	-8	-8	-6.13358	-8	80267.5		80267.5		33555	-8
TTGTGATGTAACGTGTGTAATATCGT	-8	-8	-8	-8	-8	-6.25338	-8	-8	-6.13358	-8	80267.5		80267.5		32743	-8
GCCTTCTCGCGGTAATATGACTGTCA	-8	-8	-8	-8	-8	-8	-8	-8	-6.13358	-8	80267.5		80267.5		33555	-8
TGGTGGTAGTGTAGGAGTTATAAGGG	-8	-8	-8	-8	-8	-8	-8	-8	-6.13358	-8	80267.5		80267.5		33555	-8
GGAGACGAAACATCAAGAAGGGCCAA	-8	-8	-8	-8	-8	-8	-8	-8	-6.13358	-8	80267.5		80267.5		33555	-8
AGAGGTGGGATTGAAGATTAGGCTTT	-8	-8	-8	-8	-8	-8	-8	-8	-6.13358	-8	80267.5		80267.5		33555	-8
AGGACACCGACAGTTATCGAAGGCGA	-8	-8	-8	-8	-8	-8	-8	-8	-6.13358	-8	80267.5		80267.5		33555	-8
CGTGAATAGGCTCCAGTGGCGGGTAA	-8	-8	-8	-8	-8	-8	-8	-8	-6.13358	-8	80267.5		80267.5		33555	-8
AATATAGGACAGCAGTACCGTGGTTA	-8	-8	-8	-8	-8	-8	-8	-8	-6.13358	-8	80267.5		80267.5		33555	-8
GGGTTAAATGGCACCTTCAATGCTTA	-8	-8	-8	-8	-8	-8	-8	-8	-6.13358	-8	80267.5		80267.5		33555	-8
ATTTAAGTTACTAGTGTGGCCGCATG	-5.20928	-8	-8	-8	-8	-8	-8	-8	-6.13358	-8	27192.5	-5.20928	80267.5		33555	-8
ATGGGTTTTGTTCTGGCGGGGATTTT	-8	-8	-8	-8	-8	-8	-8	-8	-6.13358	-8	80267.5		80267.5		33555	-8
GCTATAAGGGATAGAGTTAAAACGGG	-8	-8	-8	-8	-8	-8	-8	-8	-6.13358	-8	80267.5		80267.5		33555	-8
CATAACAAATCGAATTAAGAATGTAG	-8	-8	-8	-8	-8	-8	-8	-8	-6.13358	-8	80267.5		80267.5		33555	-8
GGAGCGGGTATTGATAGTGCATAAGT	-8	-8	-8	-8	-8	-8	-8	-8	-6.13358	-8	80267.5		80267.5		33555	-8
GCTGGGGGCGAGAGGATAGTAGGGAG	-8	-8	-8	-8	-8	-8	-8	-8	-6.13358	-8	80267.5		80267.5		33555	-8
TGGTTTCGGGAAATGAGTGGTAAGGT	-8	-8	-8	-8	-8	-8	-8	-8	-6.13358	-8	80267.5		80267.5		33555	-8
GGGGTTCTAGTAAAAGATAAGTATTT	-8	-8	-8	-8	-8	-8	-8	-8	-6.13358	-8	80267.5		80267.5		33555	-8
AATTGTTAATTTGAACTTAGAGGTTT	-8	-8	-8	-8	-8	-6.25338	-6.34421	-6.43534	-6.13358	-8	80267.5		80267.5		15447.5	-6.34421
ATGGCTTGTGGATTGATACGGAGTTA	-5.42452	-8	-8	-8	-8	-8	-8	-8	-6.13358	-8	35916.5	-5.42452	80267.5		33555	-8
AGGTGGGGAGAATGGTTCGGGGTTAA	-8	-8	-8	-8	-8	-8	-8	-8	-6.13358	-8	80267.5		80267.5		33555	-8
GGCTAGTCAGGTTTTTCCATGTAATT	-8	-8	-8	-8	-8	-8	-8	-8	-6.13358	-8	80267.5		80267.5		33555	-8
GGTGGGGAGTTTGGAATTGCCGAGAA	-8	-8	-8	-8	-8	-8	-8	-8	-6.13358	-8	80267.5		80267.5		33555	-8
TTTGGCACTTCAGATAGTGGAGTTGA	-8	-8	-8	-8	-8	-8	-8	-8	-6.13358	-8	80267.5		80267.5		33555	-8
AAGGTTTCTACCTGATACTCTTCTGG	-8	-8	-8	-8	-8	-8	-8	-8	-6.13358	-8	80267.5		80267.5		33555	-8
TTACTTCATCGAAGAATTGTATTGTT	-8	-8	-8	-8	-8	-8	-8	-8	-6.13358	-8	80267.5		80267.5		33555	-8
GCTGGTGGGAGAGGGCGGGAGTCAGT	-8	-8	-8	-8	-8	-8	-8	-8	-6.13358	-8	80267.5		80267.5		33555	-8
TGTGGGAGGTTGTTGTGTAGGGATGA	-8	-8	-8	-8	-8	-8	-8	-8	-6.13358	-8	80267.5		80267.5		33555	-8
AGCTTCCTCTATAATAGCATGGACAT	-8	-8	-8	-8	-8	-8	-8	-8	-6.13358	-8	80267.5		80267.5		33555	-8
TGTAAATGAAGGATAAGACTTAACGA	-5.30995	-8	-8	-8	-8	-8	-6.34421	-8	-6.13358	-8	31129	-5.30995	80267.5		33555	-8
ATTTGGTGATGTTGCGGGTTGTGGGA	-5.44983	-8	-8	-8	-8	-8	-8	-8	-6.13358	-8	36954.5	-5.44983	80267.5		33555	-8
GGTGGGAGAGTTCACGTTTGAATGTT	-8	-8	-8	-8	-8	-8	-8	-8	-6.13358	-8	80267.5		80267.5		33555	-8
CTGGTGTCTGAGTATTATCGGCTTCA	-8	-8	-8	-8	-8	-8	-8	-8	-6.13358	-8	80267.5		80267.5		33555	-8
GAGGTGGAGAGATGGAGTAAGAGGTT	-8	-8	-8	-8	-8	-8	-8	-8	-6.13358	-8	80267.5		80267.5		33555	-8
CGTGGGGGAAAAAGATGTTCGTCTTA	-8	-8	-8	-8	-8	-6.4575	-6.42339	-6.28921	-6.13358	-6.22993	80267.5		80267.5		13222	-6.28921
GTGGTAACTAATTATATGCATGATCT	-8	-8	-8	-8	-8	-6.55441	-6.27726	-6.35616	-6.13358	-8	80267.5		80267.5		14083.5	-6.35616
TCGGTGGGAGTTGGGTTGGATATATG	-8	-8	-8	-8	-8	-8	-8	-8	-6.13358	-8	80267.5		80267.5		33555	-8
AAAAGAGATGCATGTGTGATCTACAT	-5.27374	-8	-8	-8	-8	-8	-8	-8	-6.13358	-8	29637.5	-5.27374	80267.5		33555	-8
AGTTTATTTGGGATACAGACAAAAAG	-8	-8	-8	-8	-8	-6.37831	-6.42339	-8	-6.13358	-8	80267.5		80267.5		19693	-6.42339
TTCTGGCTATTCTTTTAAGCGGTAGG	-4.73718	-8	-8	-8	-8	-8	-8	-8	-6.13358	-8	11979	-4.73718	80267.5		33555	-8
TTCGGTGGGAGGGTGTCGTGTGCTGG	-8	-8	-8	-8	-8	-8	-8	-8	-6.13358	-8	80267.5		80267.5		33555	-8
GAGTGGGAGTAAGGAGAGGAAGGGTT	-8	-8	-8	-8	-8	-8	-8	-8	-6.13358	-8	80267.5		80267.5		33555	-8
AAGGGGTGGGGAGAGGGGCAAGAGTT	-4.7526	-8	-8	-8	-8	-8	-8	-8	-6.13358	-8	12365.5	-4.7526	80267.5		33555	-8
AAGATTAGGGCGGCTGTTTGGGGATT	-5.71743	-8	-8	-8	-8	-8	-8	-8	-6.13358	-8	48800	-5.71743	80267.5		33555	-8
GGAGCGGGTTGAGATTGGCCGTTAGA	-8	-8	-8	-8	-8	-8	-8	-8	-6.13358	-8	80267.5		80267.5		33555	-8
TTGGGGAGACACATTTATATATGATA	-8	-8	-8	-8	-8	-8	-8	-8	-6.13358	-8	80267.5		80267.5		33555	-8
TTACTCTAGGGCACGGTCTAAATTGA	-8	-8	-8	-8	-8	-8	-8	-8	-6.13358	-8	80267.5		80267.5		33555	-8
CAAGATGAGAGGCAAGGCCATTATTA	-4.87929	-8	-8	-8	-8	-8	-8	-8	-6.13358	-8	15847.5	-4.87929	80267.5		33555	-8
TTGTCAAAAGTGTTCGCTGAGGAATT	-8	-8	-8	-8	-8	-8	-8	-8	-6.13358	-8	80267.5		80267.5		33555	-8
CAAGATGATGAGGGTGGGTAGCATGA	-8	-8	-8	-8	-8	-8	-8	-6.35616	-6.13358	-8	80267.5		80267.5		32743	-8
AGACCGTGATTGTGAGTGCTACTCTA	-8	-8	-8	-8	-8	-8	-8	-8	-6.13358	-8	80267.5		80267.5		33555	-8
CGTGGGAGCCTTCATTTTTAGTGTTT	-8	-8	-8	-8	-8	-8	-8	-8	-6.13358	-8	80267.5		80267.5		33555	-8
TCGGTTCGTTCGGTTTGAAAGTGGAA	-8	-8	-8	-8	-8	-8	-8	-8	-6.13358	-8	80267.5		80267.5		33555	-8
TGTGGGAGGACAAGTGGGGTTGAGTA	-4.94468	-8	-8	-8	-8	-8	-8	-8	-6.13358	-8	17912.5	-4.94468	80267.5		33555	-8
GGAGACGGTCAACGGAGGGTGGTAGG	-8	-8	-8	-8	-8	-8	-8	-8	-6.13358	-8	80267.5		80267.5		33555	-8
TCAAATTTGGGGTTTGTAGTTTTTAC	-8	-8	-8	-8	-8	-8	-8	-8	-6.13358	-8	80267.5		80267.5		33555	-8
AGCTGTTCGATGTAGTTGCACTCGAA	-8	-8	-8	-8	-8	-8	-8	-8	-6.13358	-8	80267.5		80267.5		33555	-8
CGTGGGAGACCGTTTAAGAAGACTTA	-8	-8	-8	-8	-8	-8	-8	-8	-6.13358	-8	80267.5		80267.5		33555	-8
GGCGGCATGGAGATAATGTAGAAAGG	-8	-8	-8	-8	-8	-6.20222	-6.42339	-8	-6.13358	-6.22993	80267.5		80267.5		14111	-6.22993
AGGTGGGAGATGGGAGAATGGCGAGG	-8	-8	-8	-8	-8	-8	-8	-6.53225	-6.13358	-8	80267.5		80267.5		32743	-8
GATAAATGTAATAAGTAGAGTGCTGT	-8	-8	-8	-8	-8	-8	-8	-8	-6.13358	-8	80267.5		80267.5		33555	-8
AGAGGCGGATCGATTTAAGGGTGTGG	-8	-8	-8	-8	-8	-8	-8	-8	-6.13358	-8	80267.5		80267.5		33555	-8
GTTGAAACCTGGCTGCGAGTGATTGA	-8	-8	-8	-8	-8	-8	-8	-8	-6.13358	-8	80267.5		80267.5		33555	-8
CCTGGTGGGAGGGAAGTTTAGGTCTA	-8	-8	-8	-8	-8	-8	-8	-8	-6.13358	-8	80267.5		80267.5		33555	-8
AGAGGGCGGAGGGTGTGTATGTGCGT	-8	-8	-8	-8	-8	-8	-8	-8	-6.13358	-8	80267.5		80267.5		33555	-8
TCGTCGTTGGAGTGTAGGAAGTGTAT	-8	-8	-8	-8	-8	-8	-8	-8	-6.13358	-8	80267.5		80267.5		33555	-8
TTGATTAGTCATATCAAATCATTCCA	-8	-8	-8	-8	-8	-8	-8	-8	-6.13358	-8	80267.5		80267.5		33555	-8
CTAGTATTCCAGTCATGTTTATTGAT	-8	-8	-8	-8	-8	-8	-8	-8	-6.13358	-8	80267.5		80267.5		33555	-8
GTGGTGTTATTGGGTCACAGGATAAT	-8	-8	-8	-8	-8	-8	-8	-8	-6.13358	-8	80267.5		80267.5		33555	-8
GTTGAGGGATAGTGAGTTGAGTAAGT	-8	-8	-8	-8	-8	-8	-8	-8	-6.13358	-8	80267.5		80267.5		33555	-8
AAATGTAAGTCTGGATATATGGATTA	-8	-8	-8	-8	-8	-8	-8	-8	-6.13358	-8	80267.5		80267.5		33555	-8
GGAGGCGGGAGTCATGCGTTGTGGTT	-8	-8	-8	-8	-8	-6.4575	-6.27726	-6.35616	-6.13358	-6.30911	80267.5		80267.5		14083.5	-6.30911
TGAGGGGGAGAGGGGCCAGGTTTGTT	-8	-8	-8	-8	-8	-6.11507	-6.34421	-6.35616	-6.13358	-6.16298	80267.5		80267.5		12280.5	-6.16298
ATAAGGGAGCAGGGGTGCAAGGGGGA	-8	-8	-8	-8	-8	-8	-8	-8	-6.13358	-8	80267.5		80267.5		33555	-8
TTATGTTTAAATTATTGGTAGTCATT	-8	-8	-8	-8	-8	-8	-8	-8	-6.13358	-8	80267.5		80267.5		33555	-8
AATAGTATGAAGTTTATGCAATACGA	-8	-8	-8	-8	-8	-8	-8	-8	-6.13358	-8	80267.5		80267.5		33555	-8
CTAGGAGAGCCTGTAAAAATGAGAGA	-5.12349	-8	-8	-8	-8	-8	-8	-8	-6.13358	-8	24028.5	-5.12349	80267.5		33555	-8
TAAGATGAGGCCAGGATTTAGTTGCT	-8	-8	-8	-8	-8	-8	-8	-8	-6.13358	-8	80267.5		80267.5		33555	-8
GGGTTGGGTTGTACTAGAGTAGTAAA	-8	-8	-8	-8	-8	-8	-8	-8	-6.13358	-8	80267.5		80267.5		33555	-8
TTGGAGGGCGCCGGAAATGTTGTGTG	-8	-8	-8	-8	-8	-8	-8	-8	-6.13358	-8	80267.5		80267.5		33555	-8
CAATGGGGTGGGAGAGTATATTCGTA	-8	-8	-8	-8	-8	-8	-8	-8	-6.13358	-8	80267.5		80267.5		33555	-8
ATGGGGAAGAGGGTTAAGGCTTCTCT	-8	-8	-8	-8	-8	-8	-8	-8	-6.13358	-8	80267.5		80267.5		33555	-8
GCACGCCTGGTTTGGTTAGAGGATGA	-8	-8	-8	-8	-8	-8	-8	-8	-6.13358	-8	80267.5		80267.5		33555	-8
TCATATATTTTCTCGTGCCTGTCTAT	-8	-8	-8	-8	-8	-8	-8	-8	-6.13358	-8	80267.5		80267.5		33555	-8
TACGCGAGTAGTAGTGTAGGGCACAA	-8	-8	-8	-8	-8	-8	-8	-8	-6.13358	-8	80267.5		80267.5		33555	-8
GTTCGTCTTCGTGGTTGGGTGGCAGT	-8	-8	-8	-8	-8	-8	-8	-8	-6.13358	-8	80267.5		80267.5		33555	-8
GCTCAGAGTAGTTAAGGTGAATTGGA	-8	-8	-8	-8	-8	-8	-8	-8	-6.13358	-8	80267.5		80267.5		33555	-8
TGGGGTTGAGCGTGGGGAGAGGAGGC	-5.51533	-8	-8	-8	-8	-8	-8	-8	-6.13358	-8	39699.5	-5.51533	80267.5		33555	-8
TGAGTGGTGGGGACAGATTTTCCGAT	-8	-8	-8	-8	-8	-8	-8	-8	-6.13358	-8	80267.5		80267.5		33555	-8
TTCAAGAAGTCCGTAGCTTAAGGGAA	-8	-8	-8	-8	-8	-8	-8	-8	-6.13358	-8	80267.5		80267.5		33555	-8
CAGTGGGAAACGGGAGATATGGGAGA	-6.3037	-8	-8	-8	-8	-8	-8	-8	-6.13358	-8	73496.5	-6.3037	80267.5		33555	-8
GGTGGCATGGAGATAATGTAGATAGG	-8	-8	-8	-8	-8	-6.11507	-6.5203	-6.53225	-6.13358	-6.30911	80267.5		80267.5		14674	-6.30911
GGAGACGCGTCATTGGAAAGGGTGCA	-8	-8	-8	-8	-8	-8	-8	-8	-6.13358	-8	80267.5		80267.5		33555	-8
AGGCCGGTACAAGTGTGCGAGGAGAG	-8	-8	-8	-8	-8	-8	-8	-8	-6.13358	-8	80267.5		80267.5		33555	-8
GGTGGCATGGAGATAATGTAGAAAGA	-8	-8	-8	-8	-8	-6.25338	-6.5203	-6.35616	-6.13358	-8	80267.5		80267.5		15499	-6.35616
CAGGGTAGCAAGAGCACTACATTCGA	-8	-8	-8	-8	-8	-8	-8	-8	-6.13358	-8	80267.5		80267.5		33555	-8
TTTTGATCTAACACAGGTTTACAATT	-8	-8	-8	-8	-8	-6.55441	-8	-8	-6.13358	-6.40602	80267.5		80267.5		26920	-6.55441
AGGGTGACGGTTGAGAAGTATGATTG	-8	-8	-8	-8	-8	-8	-8	-8	-6.13358	-8	80267.5		80267.5		33555	-8
AGGGTGGAGGTAACCAAGATGTGTGG	-8	-8	-8	-8	-8	-8	-8	-8	-6.13358	-8	80267.5		80267.5		33555	-8
AGAGGTTCGGGGGGAGCGGGTTGAGG	-5.40844	-8	-8	-8	-8	-8	-8	-8	-6.13358	-8	35223.5	-5.40844	80267.5		33555	-8
TTATGGGATCCTTTCTTTTGGATTGT	-8	-8	-8	-8	-8	-8	-8	-6.53225	-6.13358	-8	80267.5		80267.5		32743	-8
GAATGGCAGTCGGGGGAAGTTAGGCA	-4.98743	-8	-8	-8	-8	-8	-8	-8	-6.13358	-8	19271	-4.98743	80267.5		33555	-8
TTTCAATAGCTAGAACTACCTGGTCT	-8	-8	-8	-8	-8	-6.37831	-6.5203	-6.23122	-6.13358	-6.16298	80267.5		80267.5		12391.5	-6.23122
AATGGTAGTATGTGGTGTTTGAGCGT	-8	-8	-8	-8	-8	-8	-8	-8	-6.13358	-8	80267.5		80267.5		33555	-8
TATGGTGGGAGGATGAACTTGGGGAG	-8	-8	-8	-8	-8	-8	-8	-8	-6.13358	-8	80267.5		80267.5		33555	-8
ATATTCGAGGGTCTATTACAAGGTAT	-8	-8	-8	-8	-8	-8	-8	-8	-6.13358	-8	80267.5		80267.5		33555	-8
TAGCGGGTTAATAGGAATGGTTTGCG	-8	-8	-8	-8	-8	-8	-8	-8	-6.13358	-8	80267.5		80267.5		33555	-8
AACAAAAATGTTGTTGCGTGTTGGTA	-8	-8	-8	-8	-8	-8	-8	-8	-6.13358	-8	80267.5		80267.5		33555	-8
ATAGGATCTTATGTGGAGACGTAGTG	-8	-8	-8	-8	-8	-8	-8	-8	-6.13358	-8	80267.5		80267.5		33555	-8
TCTACCGTGAAAAGTGGGATATCTCA	-8	-8	-8	-8	-8	-6.55441	-6.34421	-6.53225	-6.13358	-6.30911	80267.5		80267.5		14674	-6.34421
ATGTGGTGGGAGCGGTTTTCCTTGCA	-8	-8	-8	-8	-8	-8	-8	-8	-6.13358	-6.40602	80267.5		80267.5		32743	-8
GTGAATGATAACGCTCAGGTTGGCTA	-8	-8	-8	-8	-8	-8	-8	-8	-6.13358	-8	80267.5		80267.5		33555	-8
ATGTGGTGGGATCGGTTTTCCGTGCA	-8	-8	-8	-8	-8	-8	-8	-8	-6.13358	-8	80267.5		80267.5		33555	-8
GTGAATGACTCTAATACTCAACTAGA	-8	-8	-8	-8	-8	-8	-8	-8	-6.13358	-8	80267.5		80267.5		33555	-8
AAAGGTTGGGGATAGTTAAAAACAGC	-8	-8	-8	-8	-8	-8	-8	-8	-6.13358	-8	80267.5		80267.5		33555	-8
TGAGGTGGGAGGTGGGGTTGGCGAGA	-8	-8	-8	-8	-8	-8	-8	-8	-6.13358	-8	80267.5		80267.5		33555	-8
ATGTTTGGGTTTGGTAAGATAACAAC	-8	-8	-8	-8	-8	-8	-8	-8	-6.13358	-8	80267.5		80267.5		33555	-8
AAGGTGGGAACGTCGAAGATGTAGGT	-8	-8	-8	-8	-8	-8	-8	-8	-6.13358	-8	80267.5		80267.5		33555	-8
GACGTTAGGGTCTTGAGTGTGAATAA	-8	-8	-8	-8	-8	-8	-8	-8	-6.13358	-8	80267.5		80267.5		33555	-8
GGAGAGGGGAGTTATGAGCTCCAGTA	-5.56902	-8	-8	-8	-8	-8	-8	-8	-6.13358	-8	42034	-5.56902	80267.5		33555	-8
GGAGACAGGTGACGAGGCCGATTGAG	-8	-8	-8	-8	-8	-8	-8	-8	-6.13358	-8	80267.5		80267.5		33555	-8
TTTCGTTGTGAGGTCAGAGCTCGGGG	-5.75086	-8	-8	-8	-8	-8	-8	-8	-6.13358	-8	50235.5	-5.75086	80267.5		33555	-8
AGATGAAGCGTTAATTCCTGTAAAAA	-8	-8	-8	-8	-8	-8	-8	-8	-6.13358	-8	80267.5		80267.5		33555	-8
TTGAGTTCTTAATTTACTAAATTGTA	-8	-8	-8	-8	-8	-8	-8	-8	-6.13358	-8	80267.5		80267.5		33555	-8
TGGGATGGGAGGCGGCGTCGAATGTA	-8	-8	-8	-8	-8	-8	-8	-8	-6.13358	-8	80267.5		80267.5		33555	-8
TTGATGCATAATTGTAATGTGGTGAA	-8	-8	-8	-8	-8	-8	-8	-8	-6.13358	-8	80267.5		80267.5		33555	-8
GGACATAAGGACAGCAAGCAGGAGTA	-8	-8	-8	-8	-8	-8	-8	-8	-6.13358	-8	80267.5		80267.5		33555	-8
AGGAGGAGGCGGGAGTATGGGTCGGA	-8	-8	-8	-8	-8	-8	-8	-8	-6.13358	-8	80267.5		80267.5		33555	-8
AGTGAAGCGAGGTGGGGGAAGGAGCA	-8	-8	-8	-8	-8	-8	-8	-8	-6.13358	-8	80267.5		80267.5		33555	-8
GTATGTTTTCTGTGAATGGGATCACT	-8	-8	-8	-8	-8	-8	-8	-8	-6.13358	-8	80267.5		80267.5		33555	-8
TTGAATTTCATAACTGCTTAGGTGAT	-5.1488	-8	-8	-8	-8	-8	-8	-8	-6.13358	-8	24950	-5.1488	80267.5		33555	-8
TTGGGTGATCCGTACCGTAAGTTTGC	-8	-8	-8	-8	-8	-8	-8	-8	-6.13358	-8	80267.5		80267.5		33555	-8
AGTGGTGGAGGCGGTTTTGTTCGGAT	-8	-8	-8	-8	-8	-6.31137	-6.5203	-8	-6.13358	-8	80267.5		80267.5		17324	-6.5203
TGGATAACTTTAAAGTAGGTAAGGGA	-8	-8	-8	-8	-8	-8	-8	-8	-6.13358	-6.40602	80267.5		80267.5		32743	-8
CCATTTTGAGTAGTTATTGGCTGAAG	-5.46756	-8	-8	-8	-8	-8	-8	-8	-6.13358	-8	37711.5	-5.46756	80267.5		33555	-8
TTAACATTGAAAAGTGGCTGGGGATA	-8	-8	-8	-8	-8	-8	-8	-8	-6.13358	-8	80267.5		80267.5		33555	-8
TTAACATATTCTATTGATTCTGTCGC	-4.9158	-8	-8	-8	-8	-8	-8	-8	-6.13358	-8	16993	-4.9158	80267.5		33555	-8
CTCGTGGGCACGTGAGAGACTGGGTT	-8	-8	-8	-8	-8	-8	-8	-8	-6.13358	-8	80267.5		80267.5		33555	-8
CGGTTTCCACGAATTAATGTTTCTAA	-5.37065	-8	-8	-8	-8	-8	-8	-8	-6.13358	-8	33678	-5.37065	80267.5		33555	-8
CGGTTTACAATTACGTAGAAACATTT	-8	-8	-8	-8	-8	-8	-8	-6.53225	-6.13358	-8	80267.5		80267.5		32743	-8
CACTGGTGGCAGGTTCTCCATTTTGA	-8	-8	-8	-8	-8	-8	-8	-8	-6.13358	-8	80267.5		80267.5		33555	-8
TAGACAAGGGATTAATCAGCGTGTGA	-8	-8	-8	-8	-8	-8	-8	-8	-6.13358	-8	80267.5		80267.5		33555	-8
GTTTACACGTTAGACATTTTGGTTTT	-5.71743	-8	-8	-8	-8	-8	-8	-8	-6.13358	-8	48800	-5.71743	80267.5		33555	-8
TCGATAGGGAAGCTGGATAAGATGTT	-8	-8	-8	-8	-8	-6.11507	-8	-8	-6.13358	-8	80267.5		80267.5		32743	-8
CACAATACTTTCAAATTGATTTATCA	-8	-8	-8	-8	-8	-8	-8	-8	-6.13358	-8	80267.5		80267.5		33555	-8
CGGTGGGAGACTGTTACTCTGGTGAT	-8	-8	-8	-8	-8	-8	-8	-8	-6.13358	-8	80267.5		80267.5		33555	-8
ATGTTATCTTGGGAGATTTTGTTTGT	-8	-8	-8	-8	-8	-8	-8	-8	-6.13358	-8	80267.5		80267.5		33555	-8
GGGATGAGGCGAGATGTAAGGGTGCT	-8	-8	-8	-8	-8	-8	-8	-8	-6.13358	-8	80267.5		80267.5		33555	-8
GTCGTCTTACATTGTTAAGTTAGCAT	-5.10348	-8	-8	-8	-8	-8	-8	-8	-6.13358	-8	23296	-5.10348	80267.5		33555	-8
GTCTTGACAGAGGTACATCTTGGTGG	-8	-8	-8	-8	-8	-6.4575	-6.27726	-8	-6.13358	-6.30911	80267.5		80267.5		14674	-6.30911
ACAGGTGGGAGTGGGGCGGAGGTGTA	-8	-8	-8	-8	-8	-8	-8	-8	-6.13358	-8	80267.5		80267.5		33555	-8
GTCTTGACAGAGGTACATCTTGGCGA	-8	-8	-8	-8	-8	-6.55441	-6.27726	-6.53225	-6.13358	-6.40602	80267.5		80267.5		16759	-6.40602
CCAATTGGAGATAGGTTCTTATATGA	-5.29754	-8	-8	-8	-8	-8	-8	-8	-6.13358	-8	30613.5	-5.29754	80267.5		33555	-8
TAATTGCTGGCATTCGTTGTAGTGAT	-8	-8	-8	-8	-8	-8	-8	-8	-6.13358	-8	80267.5		80267.5		33555	-8
CTCCGTCAAGCTTGGATAAAATACGA	-8	-8	-8	-8	-8	-8	-8	-8	-6.13358	-8	80267.5		80267.5		33555	-8
TGAGGTGGGGAGCTTTGAATATGTGG	-8	-8	-8	-8	-8	-8	-8	-8	-6.13358	-8	80267.5		80267.5		33555	-8
TCTATACTCTCCTACTAGTCATGGTT	-8	-8	-8	-8	-8	-8	-8	-8	-6.13358	-8	80267.5		80267.5		33555	-8
TCTATACGGGATGCGTGTGGGTGAGA	-8	-8	-8	-8	-8	-8	-8	-8	-6.13358	-8	80267.5		80267.5		33555	-8
GTGTTCGTTAATTGAAGCGGTCTTAG	-8	-8	-8	-8	-8	-8	-8	-8	-6.13358	-8	80267.5		80267.5		33555	-8
TGTGGTGGTGTGACGGGAAGAGAGGG	-5.06244	-8	-8	-8	-8	-6.37831	-8	-8	-6.13358	-8	21789.5	-5.06244	80267.5		32743	-8
ATGTTGTTGCATTGTTGGTATTTTTA	-8	-8	-8	-8	-8	-8	-8	-8	-6.13358	-8	80267.5		80267.5		33555	-8
TAGGATTCTTATGTTTTTCTTACTTG	-8	-8	-8	-8	-8	-8	-8	-8	-6.13358	-8	80267.5		80267.5		33555	-8
TGGCGTAAGAAAAGGTTTAGCGGGAT	-8	-8	-8	-8	-8	-8	-8	-8	-6.13358	-8	80267.5		80267.5		33555	-8
TATCTTTTTTGAGTGAGTGTGGACCA	-8	-8	-8	-8	-8	-8	-8	-8	-6.13358	-8	80267.5		80267.5		33555	-8
GATGTGCGGAGTAGGGGTGTGTTATT	-8	-8	-8	-8	-8	-8	-8	-8	-6.13358	-8	80267.5		80267.5		33555	-8
TATGCAAGCGGTTTCGTCGGAGGTTG	-5.56902	-8	-8	-8	-8	-8	-8	-8	-6.13358	-8	42034	-5.56902	80267.5		33555	-8
TTTACCGTCAAAAGTGGGATATCTCA	-8	-8	-8	-8	-8	-6.37831	-8	-6.28921	-6.13358	-6.16298	80267.5		80267.5		13100	-6.28921
TTGTGAATTCCCATATTATTGTGTTA	-8	-8	-8	-8	-8	-8	-8	-8	-6.13358	-8	80267.5		80267.5		33555	-8
GTGAAGAGATAGAGAGTGAGGTGAAT	-8	-8	-8	-8	-8	-8	-8	-8	-6.13358	-8	80267.5		80267.5		33555	-8
AGGATACTGTTCGCTTCTGTGCAACT	-8	-8	-8	-8	-8	-6.25338	-8	-8	-6.13358	-8	80267.5		80267.5		32743	-8
CCAGTTCATATTCCGTTGACCATGGA	-8	-8	-8	-8	-8	-8	-8	-8	-6.13358	-8	80267.5		80267.5		33555	-8
GGGGGTTAATATAGGTAGTACTAGAA	-8	-8	-8	-8	-8	-8	-8	-8	-6.13358	-8	80267.5		80267.5		33555	-8
TCGATCTGTGAAGAGGAGGAAATGTG	-8	-8	-8	-8	-8	-8	-8	-8	-6.13358	-8	80267.5		80267.5		33555	-8
AATGGGACTGAAAAAATGTGACTAAC	-8	-8	-8	-8	-8	-8	-8	-8	-6.13358	-8	80267.5		80267.5		33555	-8
AGTATTTATTCCTAAATGTAACTCTT	-8	-8	-8	-8	-8	-8	-8	-8	-6.13358	-8	80267.5		80267.5		33555	-8
TGTCTCCGGTAATCGATTAGATTGTA	-5.19456	-8	-8	-8	-8	-8	-8	-8	-6.13358	-8	26650.5	-5.19456	80267.5		33555	-8
AGGTAGTTGACGGGGGTAAAGATAGT	-8	-8	-8	-8	-8	-8	-8	-8	-6.13358	-8	80267.5		80267.5		33555	-8
TATCGGTAGGGATAAAAGAAAGATGT	-8	-8	-8	-8	-8	-8	-8	-8	-6.13358	-8	80267.5		80267.5		33555	-8
TTGATAGTGTTGAGAAGTGCGATAGT	-8	-8	-8	-8	-8	-6.15647	-8	-6.28921	-6.13358	-6.40602	80267.5		80267.5		13100	-6.28921
GTCGGGCAGGGGCAGTCTCTAGGAGG	-8	-8	-8	-8	-8	-8	-8	-8	-6.13358	-8	80267.5		80267.5		33555	-8
GAAGAAAGACGCGAGGGGAGTGGTTA	-8	-8	-8	-8	-8	-8	-8	-8	-6.13358	-8	80267.5		80267.5		33555	-8
ATATATAGGTCTTTTGAGGGATGTTT	-8	-8	-8	-8	-8	-8	-8	-8	-6.13358	-8	80267.5		80267.5		33555	-8
TTGGGAGAACGAGCGTAATGGGGACA	-4.89112	-8	-8	-8	-8	-8	-8	-8	-6.13358	-8	16220.5	-4.89112	80267.5		33555	-8
ATGTTAAGCTCGATTGATAAGGCAAC	-8	-8	-8	-8	-8	-8	-8	-8	-6.13358	-8	80267.5		80267.5		33555	-8
GGGGTAAAATAAATAGGCTATTAGCT	-8	-8	-8	-8	-8	-8	-8	-8	-6.13358	-8	80267.5		80267.5		33555	-8
AGGTCGTTCCTGGGTTGTGATAGCTT	-8	-8	-8	-8	-8	-8	-8	-8	-6.13358	-8	80267.5		80267.5		33555	-8
TGGAGGGTCCGATTGGGCAATTGGGT	-8	-8	-8	-8	-8	-8	-8	-8	-6.13358	-8	80267.5		80267.5		33555	-8
TTGTGTGGAGACTCTTAGCCAGTTGT	-8	-8	-8	-8	-8	-8	-8	-6.53225	-6.13358	-8	80267.5		80267.5		32743	-8
TGTATGCCACTCATACCGTAGGGGAT	-8	-8	-8	-8	-8	-6.55441	-8	-8	-6.13358	-8	80267.5		80267.5		32743	-8
GGTCGAGTGTGCATCAGGTAACAGGA	-8	-8	-8	-8	-8	-8	-8	-6.43534	-6.13358	-8	80267.5		80267.5		32743	-8
AACCTGTAAGAGTATGGGCGGAAGTA	-8	-8	-8	-8	-8	-8	-8	-8	-6.13358	-8	80267.5		80267.5		33555	-8
AAAGGGGTTGACTAGGATCGAGACAT	-8	-8	-8	-8	-8	-8	-8	-8	-6.13358	-8	80267.5		80267.5		33555	-8
GGAAGTTAAGTGGTTTGGATGACAGT	-8	-8	-8	-8	-8	-8	-8	-8	-6.13358	-8	80267.5		80267.5		33555	-8
GGAATCGCTACATTGTTAGAGTATTA	-8	-8	-8	-8	-8	-8	-8	-8	-6.13358	-8	80267.5		80267.5		33555	-8
ACTGTATTTCGAGTTTAGCGTGTATG	-8	-8	-8	-8	-8	-8	-8	-8	-6.13358	-8	80267.5		80267.5		33555	-8
TGCAAAGGTGATTTTAGTCCTGGCCT	-8	-8	-8	-8	-8	-8	-8	-8	-6.13358	-8	80267.5		80267.5		33555	-8
CTGGAAGTATTTCTTGGAGGCGTTTA	-8	-8	-8	-8	-8	-8	-8	-8	-6.13358	-8	80267.5		80267.5		33555	-8
CTTTCATAATAGCCTCCCACATTCAT	-8	-8	-8	-8	-8	-6.25338	-6.27726	-8	-6.13358	-8	80267.5		80267.5		15499	-6.27726
TCCGGGTGGGTACGGGGCCTTTATCT	-5.52555	-8	-8	-8	-8	-8	-8	-8	-6.13358	-8	40130.5	-5.52555	80267.5		33555	-8
GGGTGGGTATATTGTACGCGATAGTA	-8	-8	-8	-8	-8	-6.31137	-6.27726	-6.35616	-6.13358	-6.30911	80267.5		80267.5		14083.5	-6.30911
TGGAGAAGTACGATTTTGGTATGCTA	-8	-8	-8	-8	-8	-8	-8	-8	-6.13358	-8	80267.5		80267.5		33555	-8
AGTTAGAAGAGGGGTGGGGAGTACCA	-8	-8	-8	-8	-8	-8	-8	-8	-6.13358	-8	80267.5		80267.5		33555	-8
AGGTGGCGGATTGGTGGATATGTGTT	-8	-8	-8	-8	-8	-8	-6.27726	-6.53225	-6.13358	-8	80267.5		80267.5		17506	-6.53225
TGGAGATGGAAAAAATAGTGGATCTT	-8	-8	-8	-8	-8	-8	-8	-8	-6.13358	-8	80267.5		80267.5		33555	-8
TGTTAGAGTGGTTGGTGGTGGAGGCA	-5.34262	-8	-8	-8	-8	-8	-8	-8	-6.13358	-8	32505	-5.34262	80267.5		33555	-8
GGAGGTGAGGGGCGCGGGTCGAGTAT	-8	-8	-8	-8	-8	-8	-8	-8	-6.13358	-8	80267.5		80267.5		33555	-8
CGTACTAACGAGTTCGATCTCAGTTA	-8	-8	-8	-8	-8	-8	-8	-8	-6.13358	-8	80267.5		80267.5		33555	-8
GAGCTCCTTTACCGTCTACCAAAACT	-8	-8	-8	-8	-8	-8	-8	-8	-6.13358	-8	80267.5		80267.5		33555	-8
GGGTGGGTGTGACAATGGAAGAGATG	-8	-8	-8	-8	-8	-8	-8	-8	-6.13358	-8	80267.5		80267.5		33555	-8
GGGGTGTAACGGTTTGTGGTGGGGCA	-8	-8	-8	-8	-8	-8	-8	-8	-6.13358	-8	80267.5		80267.5		33555	-8
TGAGGGTGTCATCTCTCTATTCCCCT	-8	-8	-8	-8	-8	-8	-8	-8	-6.13358	-8	80267.5		80267.5		33555	-8
GAAGGAACATATATTGCGTGGGGGGA	-8	-8	-8	-8	-8	-8	-8	-8	-6.13358	-8	80267.5		80267.5		33555	-8
AATTTACTTATTAATACCTGACTGTA	-8	-8	-8	-8	-8	-8	-8	-8	-6.13358	-8	80267.5		80267.5		33555	-8
AGTAAATACATGTTGTGGATGTTGTG	-8	-8	-8	-8	-8	-8	-8	-8	-6.13358	-8	80267.5		80267.5		33555	-8
GGAAGACGGCTGATTAGATCATGTGA	-8	-8	-8	-8	-8	-6.11507	-8	-8	-6.13358	-8	80267.5		80267.5		32743	-8
TTTCTTTGTTGAAAATGGATGTATCT	-8	-8	-8	-8	-8	-6.31137	-8	-6.23122	-6.13358	-6.40602	80267.5		80267.5		16759	-6.31137
TTGAGAGAAAATTTGTCGGCATTTGA	-8	-8	-8	-8	-8	-8	-8	-8	-6.13358	-8	80267.5		80267.5		33555	-8
GGTCTATATCTGATTAAGGAGATTGT	-8	-8	-8	-8	-8	-8	-8	-8	-6.13358	-8	80267.5		80267.5		33555	-8
AGGATTGAGTGGTGGCCGGTCCAGAA	-8	-8	-8	-8	-8	-8	-8	-8	-6.13358	-8	80267.5		80267.5		33555	-8
GGTCGTTCTTATAAAGTGTTTGATGA	-8	-8	-8	-8	-8	-8	-8	-8	-6.13358	-8	80267.5		80267.5		33555	-8
TGAGGGTGCGATTGATTTATCACTAT	-6.3037	-8	-8	-8	-8	-6.25338	-6.42339	-6.35616	-6.13358	-6.22993	73496.5	-6.3037	80267.5		14083.5	-6.25338
GAGGGGGGAGAAATTTGATGCGGGGA	-8	-8	-8	-8	-8	-8	-8	-8	-6.13358	-8	80267.5		80267.5		33555	-8
GTAGCTTAGGATACTTTGGTTTCATC	-8	-8	-8	-8	-8	-8	-8	-8	-6.13358	-8	80267.5		80267.5		33555	-8
GGAGGGGCTAGTACAGGTCTCGTGAA	-8	-8	-8	-8	-8	-8	-8	-8	-6.13358	-8	80267.5		80267.5		33555	-8
TGAAGGTGAGTGTTATCGACGGTATT	-8	-8	-8	-8	-8	-8	-8	-8	-6.13358	-8	80267.5		80267.5		33555	-8
TGGGGGAAAAGGCCAACTGTGTGTCT	-8	-8	-8	-8	-8	-8	-8	-8	-6.13358	-8	80267.5		80267.5		33555	-8
TTTTGTTATTTTATCTTTTTGTCCCA	-8	-8	-8	-8	-8	-8	-8	-8	-6.13358	-8	80267.5		80267.5		33555	-8
CATGATCCTCATTGCAAGTAAAAGGA	-8	-8	-8	-8	-8	-8	-8	-8	-6.13358	-8	80267.5		80267.5		33555	-8
AGTAACGTTGAATTCGAGTTAGTATA	-8	-8	-8	-8	-8	-6.20222	-6.27726	-8	-6.13358	-8	80267.5		80267.5		14111	-6.27726
GAGAAGATGCTAACAGAGAGTGATGA	-8	-8	-8	-8	-8	-8	-6.42339	-8	-6.13358	-8	80267.5		80267.5		33555	-8
CGGGGGTAGATAGAGTACGGGGGGTT	-8	-8	-8	-8	-8	-8	-8	-8	-6.13358	-8	80267.5		80267.5		33555	-8
GGATTGTGTTACCTTGTAATGGCTTA	-8	-8	-8	-8	-8	-8	-8	-8	-6.13358	-8	80267.5		80267.5		33555	-8
GTAGCTTTCCTAGTAAGTCTTACTAA	-8	-8	-8	-8	-8	-8	-8	-8	-6.13358	-6.22993	80267.5		80267.5		32743	-8
TAAGTGGAGTATGATGTGGTGGAGTG	-8	-8	-8	-8	-8	-8	-8	-8	-6.13358	-8	80267.5		80267.5		33555	-8
GGAATGACTTGTGTGCAGGAGTGCGG	-8	-8	-8	-8	-8	-8	-8	-8	-6.13358	-8	80267.5		80267.5		33555	-8
CATGTTAAGGCCACTAGTGTTAGATC	-8	-8	-8	-8	-8	-8	-8	-8	-6.13358	-8	80267.5		80267.5		33555	-8
GGAGACAGTGGGATCATATTTCTATT	-8	-8	-8	-8	-8	-8	-8	-8	-6.13358	-8	80267.5		80267.5		33555	-8
GAGGGGGCGGTGAAGTATGGAAGAGT	-8	-8	-8	-8	-8	-8	-8	-8	-6.13358	-8	80267.5		80267.5		33555	-8
AGGGGGATGCAGCATCTCCATTTGTG	-8	-8	-8	-8	-8	-8	-8	-8	-6.13358	-8	80267.5		80267.5		33555	-8
GTAGTTGGGGGGAGACCTACGTAGAT	-8	-8	-8	-8	-8	-8	-6.42339	-8	-6.13358	-8	80267.5		80267.5		33555	-8
TGAGTCTAGTTATCAGTTATGAGTGA	-8	-8	-8	-8	-8	-8	-8	-8	-6.13358	-8	80267.5		80267.5		33555	-8
TTTAGTGTGCTTATTCTATGCTGGGA	-5.20928	-8	-8	-8	-8	-8	-8	-8	-6.13358	-8	27192.5	-5.20928	80267.5		33555	-8
TAGATAAAGTAGGGTCTAGGCTTACA	-8	-8	-8	-8	-8	-8	-8	-8	-6.13358	-8	80267.5		80267.5		33555	-8
ATTCACACTTCCGCGATATCTTTGTT	-8	-8	-8	-8	-8	-8	-8	-8	-6.13358	-8	80267.5		80267.5		33555	-8
TGGGCACGAGGGCTTTAAACTCTATG	-5.1402	-8	-8	-8	-8	-6.4575	-8	-8	-6.13358	-8	24654	-5.1402	80267.5		32743	-8
GAGAGAGAGTGTTGGGTCATCGTGGC	-4.79855	-8	-8	-8	-8	-8	-8	-8	-6.13358	-8	13602	-4.79855	80267.5		33555	-8
GGACAGAAGGACAGCAAGAAGGAGTA	-8	-8	-8	-8	-8	-8	-6.5203	-8	-6.13358	-8	80267.5		80267.5		33555	-8
GTTGGTGGGAGGTCGGAGCATTTGGA	-8	-8	-8	-8	-8	-8	-8	-8	-6.13358	-8	80267.5		80267.5		33555	-8
CATGTCCGCCGAAAAACAGGGTTAAT	-5.1402	-8	-8	-8	-8	-8	-8	-8	-6.13358	-8	24654	-5.1402	80267.5		33555	-8
GGAGACAGTTCTTTCCTAAGCAGTCA	-8	-8	-8	-8	-8	-8	-8	-8	-6.13358	-8	80267.5		80267.5		33555	-8
TGATTGGTGTTATTTATCTCGTGCGG	-8	-8	-8	-8	-8	-8	-8	-8	-6.13358	-8	80267.5		80267.5		33555	-8
GTAGTGAGCTGGTGTGATTCTACGAA	-8	-8	-8	-8	-8	-8	-8	-8	-6.13358	-8	80267.5		80267.5		33555	-8
CATGTGAGTCTCGATTTCGAGGAATT	-8	-8	-8	-8	-8	-8	-8	-8	-6.13358	-8	80267.5		80267.5		33555	-8
GAGGGGGAGGGAGGCCGGTATGTGTT	-8	-8	-8	-8	-8	-8	-8	-8	-6.13358	-8	80267.5		80267.5		33555	-8
TAGGTGTGGAGGTGGGGTCGTATGGA	-5.76859	-8	-8	-8	-8	-8	-8	-8	-6.13358	-8	51016.5	-5.76859	80267.5		33555	-8
TTATTTTGGAGCTTGTTCGACATAGA	-4.73718	-8	-8	-8	-8	-8	-8	-8	-8	-8	11979	-4.73718	80267.5		80267.5
TGTTTTTTTATTTATTCTGGGTATGC	-4.73718	-8	-8	-8	-8	-8	-8	-8	-8	-8	11979	-4.73718	80267.5		80267.5
TTCGGTTGGAGTACAATGGTCACTAT	-4.73718	-8	-8	-8	-8	-8	-8	-8	-8	-8	11979	-4.73718	80267.5		80267.5
CGATCCATTGTTTTCGTCCTGTTGTG	-4.73718	-8	-8	-8	-8	-8	-8	-8	-8	-8	11979	-4.73718	80267.5		80267.5
GGTATGCAAATCTCTTCGTGTCTTAA	-4.73718	-8	-8	-8	-8	-8	-8	-8	-8	-8	11979	-4.73718	80267.5		80267.5
TCTTCGGGTGTGTACAGGAACTCTTA	-4.73718	-8	-8	-8	-8	-8	-8	-8	-8	-8	11979	-4.73718	80267.5		80267.5
ACTCACTGGGAACTCGTACATCACAT	-4.73718	-8	-8	-8	-8	-8	-8	-8	-6.35543	-8	11979	-4.73718	80267.5		33555	-8
AATTACGTTGAGTTTGGAGAAATACT	-4.73718	-8	-8	-8	-8	-8	-8	-8	-8	-8	11979	-4.73718	80267.5		80267.5
GCTTTAATCAAGGAGTAGTGGATGAG	-4.73718	-8	-8	-8	-8	-6.20222	-8	-8	-8	-8	11979	-4.73718	80267.5		33555	-8
CTTTAATTTGTGCAAGTTTCGGCTTT	-4.73718	-8	-8	-8	-8	-8	-8	-8	-8	-8	11979	-4.73718	80267.5		80267.5
AAGGGGGGAGAGTAAGGGCGAGGCGA	-4.73718	-8	-8	-8	-8	-8	-8	-8	-8	-8	11979	-4.73718	80267.5		80267.5
CTTAGTGGTTTATGTCCGGGATGTGA	-4.73718	-8	-8	-8	-8	-8	-8	-8	-8	-8	11979	-4.73718	80267.5		80267.5
GGACGTGGTGCTTCGGATTGTTTAGG	-4.73718	-8	-8	-8	-8	-8	-8	-8	-8	-8	11979	-4.73718	80267.5		80267.5
ATGGTGGGACGAAGCGGAGAACAAGG	-4.73718	-8	-8	-8	-8	-8	-8	-8	-8	-8	11979	-4.73718	80267.5		80267.5
ATACTAGCGGGAAGTTGTAAGAGGAC	-4.73718	-8	-8	-8	-8	-8	-8	-8	-8	-8	11979	-4.73718	80267.5		80267.5
TATGGTGGGAGGTCTGGTTTGCTTTT	-4.73718	-8	-8	-8	-8	-8	-8	-8	-8	-8	11979	-4.73718	80267.5		80267.5
GGGACGGTCGGTGATGCAGAGTGTGA	-4.73718	-8	-8	-8	-8	-8	-8	-8	-8	-8	11979	-4.73718	80267.5		80267.5
AGAATGGTATGCAAGCGACAGTAGTA	-4.73718	-8	-8	-8	-8	-8	-8	-8	-8	-8	11979	-4.73718	80267.5		80267.5
TTGATTAATCTCATGCTTTTTATGAT	-4.73718	-8	-8	-8	-8	-8	-8	-8	-8	-8	11979	-4.73718	80267.5		80267.5
AATTGAGTCATAGGGGAAATTTTGTG	-4.73718	-8	-8	-8	-8	-8	-8	-8	-6.23049	-8	11979	-4.73718	80267.5		33555	-8
ACGGTTTTGGACAAGTAGCCACTTTT	-4.73718	-8	-8	-8	-8	-8	-8	-8	-8	-8	11979	-4.73718	80267.5		80267.5
GGAGACGAGACTGAACAGGGCAGGTA	-4.73887	-8	-8	-8	-8	-8	-8	-8	-8	-8	12022	-4.73887	80267.5		80267.5
ATGGGGGGGGGCTGTGGTTCGTATAT	-4.73887	-8	-8	-8	-8	-8	-8	-8	-8	-8	12022	-4.73887	80267.5		80267.5
GTCGGAATCAGAAGTTGTCAGGGATC	-4.73887	-8	-8	-8	-8	-8	-8	-8	-8	-8	12022	-4.73887	80267.5		80267.5
GTAGCATGTGTGGCGTTTGAGTGTGA	-4.73887	-8	-8	-8	-8	-8	-8	-8	-8	-8	12022	-4.73887	80267.5		80267.5
CTGTTTATAGCCTTGGGATGATACTG	-4.73887	-8	-8	-8	-8	-8	-8	-8	-8	-8	12022	-4.73887	80267.5		80267.5
ATAGAGCATTTCTTCGTACATTTGAC	-4.73887	-8	-8	-8	-8	-8	-8	-8	-8	-8	12022	-4.73887	80267.5		80267.5
ATGAGGTCGTAGGTTCGTGTGTTTAG	-4.73887	-8	-8	-8	-8	-8	-8	-8	-8	-8	12022	-4.73887	80267.5		80267.5
TTTCAGTAGATGGTAGGGATTTCACT	-4.73887	-8	-8	-8	-8	-8	-8	-8	-8	-8	12022	-4.73887	80267.5		80267.5
TAAGTGCCGAGTCTAGTAGGAGCGTG	-4.73887	-8	-8	-8	-8	-8	-8	-8	-8	-8	12022	-4.73887	80267.5		80267.5
TGCTGTCCCCAATACGGTAAGAGAGT	-4.73887	-8	-8	-8	-8	-8	-8	-6.23122	-8	-8	12022	-4.73887	80267.5		33555	-8
AAATTAGAAGTCTTGAGCTCTGGTAT	-4.73887	-8	-8	-8	-8	-8	-8	-8	-8	-8	12022	-4.73887	80267.5		80267.5
GAAGTAGTGGTTTGTTAAGCTGCAGG	-4.73887	-8	-8	-8	-8	-8	-8	-8	-8	-6.16298	12022	-4.73887	80267.5		33946.5	-8
TGTGAGTGAGTGGGGGACGTCGGGAA	-4.73887	-8	-8	-8	-8	-8	-8	-8	-8	-8	12022	-4.73887	80267.5		80267.5
GGACATTAATATTAATGAAGTATTGG	-4.73887	-8	-8	-8	-8	-8	-8	-8	-8	-8	12022	-4.73887	80267.5		80267.5
GAAAGTTGATTTATATAAATGGTTTA	-4.73887	-8	-8	-8	-8	-8	-8	-8	-8	-8	12022	-4.73887	80267.5		80267.5
AGCATGGGGAGCGGGATTGTCGTGTC	-4.73887	-8	-8	-8	-8	-8	-8	-8	-8	-8	12022	-4.73887	80267.5		80267.5
TGGTGGGGGCGGGGTCCATATTAGAA	-4.73887	-8	-8	-8	-8	-8	-8	-8	-8	-8	12022	-4.73887	80267.5		80267.5
AGGGAGATTGGAGTGTTTAGATAAGT	-4.73887	-8	-8	-8	-8	-8	-8	-8	-8	-8	12022	-4.73887	80267.5		80267.5
GGGGTTTTGCTGTGTTTATGCGATTA	-4.74056	-8	-8	-8	-8	-8	-8	-8	-8	-8	12065.5	-4.74056	80267.5		80267.5
CATATACCTTGTCGTGAAACGGTAGG	-4.74056	-8	-8	-8	-8	-8	-8	-8	-8	-8	12065.5	-4.74056	80267.5		80267.5
GAGATTGCTTGTGCCGACAGTATATT	-4.74056	-8	-8	-8	-8	-8	-8	-8	-8	-8	12065.5	-4.74056	80267.5		80267.5
ACGTAGTTGCGCATGGACGTTTGATA	-4.74056	-8	-8	-8	-8	-8	-8	-8	-8	-8	12065.5	-4.74056	80267.5		80267.5
GATATGGCGTAAAGTGTGTTGAATGT	-4.74056	-8	-8	-8	-8	-8	-8	-8	-8	-8	12065.5	-4.74056	80267.5		80267.5
GGAGCGTCGAGATGGCCAATGACGGG	-4.74056	-8	-8	-8	-8	-8	-8	-8	-8	-8	12065.5	-4.74056	80267.5		80267.5
TTGTTTTTGTGGTTAGCTGGATGTCT	-4.74056	-8	-8	-8	-8	-8	-8	-8	-8	-8	12065.5	-4.74056	80267.5		80267.5
TTAGTAGGGGAGGGGAGCCGGGATGT	-4.74056	-8	-8	-8	-8	-6.31137	-8	-8	-8	-8	12065.5	-4.74056	80267.5		33555	-8
TTGTATTGGTTATTTATTTGGCTTTT	-4.74056	-8	-8	-8	-8	-8	-8	-8	-8	-8	12065.5	-4.74056	80267.5		80267.5
GTCACTTTTAAAGATTTATTTATGTA	-4.74056	-8	-8	-8	-8	-8	-8	-8	-8	-8	12065.5	-4.74056	80267.5		80267.5
TACTTCTAATACTGTTCAAAGAGTGA	-4.74056	-8	-8	-8	-8	-8	-8	-8	-8	-8	12065.5	-4.74056	80267.5		80267.5
TAGTTTGTGCGATATCTAGTGGCTTA	-4.74056	-8	-8	-8	-8	-8	-8	-8	-8	-8	12065.5	-4.74056	80267.5		80267.5
GAGGATTTTGTCGAGAGGGCACCATG	-4.74056	-8	-8	-8	-8	-8	-8	-8	-8	-8	12065.5	-4.74056	80267.5		80267.5
AGTGGGGGCCGGGTCGGATAGTAGTA	-4.74056	-8	-8	-8	-8	-8	-8	-8	-8	-8	12065.5	-4.74056	80267.5		80267.5
CGGAGTGTGGGAGGCTCAGATTGGAA	-4.74056	-8	-8	-8	-8	-8	-8	-8	-8	-8	12065.5	-4.74056	80267.5		80267.5
AGAAGTCTAAGAGATGGCAACCAGCA	-4.74056	-8	-8	-8	-8	-8	-8	-8	-8	-8	12065.5	-4.74056	80267.5		80267.5
GTTATGACGTGTGTCTTGGGATGATT	-4.74056	-8	-8	-8	-8	-8	-8	-8	-8	-8	12065.5	-4.74056	80267.5		80267.5
TAGTGGCTGTAGGGGTCGCTGTGATT	-4.74056	-8	-8	-8	-8	-8	-8	-8	-8	-8	12065.5	-4.74056	80267.5		80267.5
ATGGCATAAATCTCAGTGTTTGGATT	-4.74056	-8	-8	-8	-8	-8	-8	-8	-8	-8	12065.5	-4.74056	80267.5		80267.5
AGGGTTAAGGGAGGGCCGAAGTAGTG	-4.74056	-8	-8	-8	-8	-8	-8	-8	-8	-8	12065.5	-4.74056	80267.5		80267.5
GGGAGACATGTTAAAATTGGGGAGTT	-4.74056	-8	-8	-8	-8	-8	-8	-8	-8	-8	12065.5	-4.74056	80267.5		80267.5
ATGTGCTGCTCATATGTTCGTCTTGG	-4.74056	-8	-8	-8	-8	-8	-8	-8	-8	-8	12065.5	-4.74056	80267.5		80267.5
CGCGGGTGGGAGGCTCAAATGCATTG	-4.74226	-8	-8	-8	-8	-8	-8	-8	-8	-8	12111	-4.74226	80267.5		80267.5
AAGAGGGAGGAAGAAAATCTAGGGTC	-4.74226	-8	-8	-8	-8	-8	-8	-8	-8	-8	12111	-4.74226	80267.5		80267.5
TAAATGAATGTGAACGAGGTCAACGC	-4.74226	-8	-8	-8	-8	-8	-8	-8	-8	-8	12111	-4.74226	80267.5		80267.5
TACTCTTGGCTGGCCTTGCTGGGGCT	-4.74226	-8	-8	-8	-8	-8	-8	-8	-8	-8	12111	-4.74226	80267.5		80267.5
GATGAAAGGTTAAGGCTCGGCGGAAG	-4.74226	-8	-8	-8	-8	-8	-8	-8	-8	-8	12111	-4.74226	80267.5		80267.5
GATCCAATAAACCGACAGTAAGGTAG	-4.74226	-8	-8	-8	-8	-8	-8	-8	-8	-8	12111	-4.74226	80267.5		80267.5
ATTGTATCGTGTTTTCCTAGGTGGTA	-4.74226	-8	-8	-8	-8	-8	-8	-8	-8	-8	12111	-4.74226	80267.5		80267.5
AATGGATAGAGCTGTGCAGCTGCGTA	-4.74226	-8	-8	-8	-8	-8	-8	-8	-8	-8	12111	-4.74226	80267.5		80267.5
GTGGCGGATTAGTGTTGGTGCTGGTA	-4.74226	-8	-8	-8	-8	-8	-8	-8	-8	-8	12111	-4.74226	80267.5		80267.5
TGCTGACCCTAGTTGCTCGATCGGTT	-4.74226	-8	-8	-8	-8	-8	-8	-8	-8	-8	12111	-4.74226	80267.5		80267.5
GTGGGTGCTAGTGTAGTTTTTAGGTC	-4.74226	-8	-8	-8	-8	-8	-8	-8	-8	-8	12111	-4.74226	80267.5		80267.5
TTTCGTTGAAATGATCATTCGCATGT	-4.74226	-8	-8	-8	-8	-6.20222	-8	-8	-8	-8	12111	-4.74226	80267.5		33555	-8
GTAGTGTGTGGGATGGATGGGGGGTT	-4.74226	-8	-8	-8	-8	-8	-8	-8	-8	-8	12111	-4.74226	80267.5		80267.5
GCGACGGGGGGGAGTACACTTGTAAA	-4.74226	-8	-8	-8	-8	-8	-8	-8	-8	-6.30911	12111	-4.74226	80267.5		33946.5	-8
CAGTTGCTATTAAACACACTCACAAA	-4.74226	-8	-8	-8	-8	-8	-8	-8	-8	-8	12111	-4.74226	80267.5		80267.5
GGTCGAGGTCGATGGGTGATCTAGTG	-4.74226	-8	-8	-8	-8	-8	-8	-8	-8	-8	12111	-4.74226	80267.5		80267.5
CAGTCGATTAGTTTCAATCTAGGGTA	-4.74226	-8	-8	-8	-8	-8	-8	-8	-8	-8	12111	-4.74226	80267.5		80267.5
TTGGTAGGGTGAGCCACGGAGAAACA	-4.74226	-8	-8	-8	-8	-8	-8	-8	-8	-8	12111	-4.74226	80267.5		80267.5
GTAGTGGGAGACAGGTTTGGGAGGAT	-4.74226	-8	-8	-8	-8	-8	-8	-8	-8	-8	12111	-4.74226	80267.5		80267.5
GTACTGGGGAGAGTCGCTAGAAGTCA	-4.74226	-8	-8	-8	-8	-8	-8	-8	-8	-8	12111	-4.74226	80267.5		80267.5
TTGGTATGATCTCCGGGGAGTTATCA	-4.74226	-8	-8	-8	-8	-6.4575	-8	-8	-8	-8	12111	-4.74226	80267.5		33555	-8
GGGATTTGTGTTAGTTGTAATCTGAT	-4.74226	-8	-8	-8	-8	-8	-8	-6.53225	-8	-8	12111	-4.74226	80267.5		33555	-8
GGAGCGGGACTAAAGGATCGATGTTT	-4.74396	-8	-8	-8	-8	-8	-8	-8	-8	-8	12151.5	-4.74396	80267.5		80267.5
TAGGAAGAAAGACTGTGTCAAGCGCG	-4.74396	-8	-8	-8	-8	-8	-6.42339	-8	-8	-8	12151.5	-4.74396	80267.5		33946.5	-8
ATTGTTGATTTCCTTTAACTGTTCTT	-4.74396	-8	-8	-8	-8	-8	-8	-8	-8	-8	12151.5	-4.74396	80267.5		80267.5
TAAGTTAGGTATCTAGCCGAAAGAGG	-4.74396	-8	-8	-8	-8	-8	-6.34421	-8	-8	-8	12151.5	-4.74396	80267.5		33946.5	-8
TTGCCATCAGAGGTTCGTATCGCTGT	-4.74396	-8	-8	-8	-8	-8	-8	-8	-8	-8	12151.5	-4.74396	80267.5		80267.5
GCACGCTGGTTGTGTTAAAGTCTTAA	-4.74396	-8	-8	-8	-8	-8	-8	-8	-8	-8	12151.5	-4.74396	80267.5		80267.5
AAGGTGGGTATTTGGTGGGCGTGGTC	-4.74396	-8	-8	-8	-8	-8	-8	-8	-8	-8	12151.5	-4.74396	80267.5		80267.5
GTATTTTCTCTGGTATATATTTGCTA	-4.74396	-8	-8	-8	-8	-8	-8	-8	-8	-8	12151.5	-4.74396	80267.5		80267.5
GGGGTTAGCTTAGATTGTTGTATGAT	-4.74396	-8	-8	-8	-8	-8	-8	-8	-8	-8	12151.5	-4.74396	80267.5		80267.5
TTGGGTGGGAGCTGGTAGTTGGATGA	-4.74396	-8	-8	-8	-8	-8	-8	-8	-8	-6.16298	12151.5	-4.74396	80267.5		33946.5	-8
GGTGGTTCGGTGAGGGGCAGCAATTA	-4.74396	-8	-8	-8	-8	-8	-8	-8	-8	-8	12151.5	-4.74396	80267.5		80267.5
AGTTATAGGTAGATTACCCTTTATTT	-4.74396	-8	-8	-8	-8	-8	-8	-8	-8	-8	12151.5	-4.74396	80267.5		80267.5
ATACTTTAAGCGGTGATAATTGAATT	-4.74396	-8	-8	-8	-8	-8	-8	-8	-8	-8	12151.5	-4.74396	80267.5		80267.5
GTACAAATAGAACAAGGGGGGTCTCC	-4.74396	-8	-8	-8	-8	-8	-8	-8	-8	-8	12151.5	-4.74396	80267.5		80267.5
TATGCTTCTGAGCCGGAGTAGTACCC	-4.87005	-8	-8	-8	-8	-8	-8	-8	-8	-6.16298	15568	-4.87005	80267.5		33946.5	-8
GAGGGGGGATAGTATGTACGGTTATA	-8	-8	-8	-8	-8	-8	-8	-8	-8	-6.16298	80267.5		80267.5		33946.5	-8
TAGAGTGGCACCGGAGGCAGTTGGGA	-6.03486	-8	-8	-8	-8	-8	-8	-8	-8	-6.16298	62616.5	-6.03486	80267.5		33946.5	-8
TATATATTTACCTGAATATTGCTAAA	-8	-8	-8	-8	-8	-8	-8	-8	-8	-6.16298	80267.5		80267.5		33946.5	-8
GTTGGTATAGCCGCTTTGTAACTTGA	-5.6864	-8	-8	-8	-8	-8	-8	-8	-8	-6.16298	47399.5	-5.6864	80267.5		33946.5	-8
TGTGTCGGTATGGAAGGGCCGTCAGT	-8	-8	-8	-8	-8	-8	-8	-8	-8	-6.16298	80267.5		80267.5		33946.5	-8
TATAGTTCATAACCTCGTTGAAAGTA	-6.44983	-8	-8	-8	-8	-8	-8	-8	-8	-6.16298	77941.5	-6.44983	80267.5		33946.5	-8
GAGGGGGGATAGTCTTTACGGTTATA	-8	-8	-8	-8	-8	-8	-8	-8	-6.28848	-6.16298	80267.5		80267.5		32743	-8
AAGGTGGGTACGGGGACGAGAGGGAG	-8	-8	-8	-8	-8	-8	-8	-6.53225	-8	-6.16298	80267.5		80267.5		32743	-8
GGGAGAGCGATTGGACGTATGTGTCA	-8	-8	-8	-8	-8	-6.37831	-6.42339	-8	-6.35543	-6.16298	80267.5		80267.5		15379.5	-6.37831
AGTAATTTAAGGTCGAAAGGTCTTTT	-8	-8	-8	-8	-8	-8	-8	-8	-8	-6.16298	80267.5		80267.5		33946.5	-8
GGGGCGTCTCGTTGGGAATGGGAACT	-8	-8	-8	-8	-8	-8	-8	-8	-6.43461	-6.16298	80267.5		80267.5		32743	-8
GTAGTCGGGGTATTTTTTTTGGATTT	-8	-8	-8	-8	-8	-8	-8	-8	-8	-6.16298	80267.5		80267.5		33946.5	-8
TATTATGCTCATCGTTGTATATATTT	-8	-8	-8	-8	-8	-8	-8	-8	-8	-6.16298	80267.5		80267.5		33946.5	-8
ACGTAAGTTCTTTATACACTTCTTGT	-8	-8	-8	-8	-8	-8	-8	-8	-8	-6.16298	80267.5		80267.5		33946.5	-8
TAGGGGCGTTGTGGGTTCTGTTCTGG	-8	-8	-8	-8	-8	-6.55441	-8	-8	-8	-6.16298	80267.5		80267.5		32743	-8
GACTAGGAGGAAGACGTGAGGGATAT	-8	-8	-8	-8	-8	-6.55441	-8	-8	-8	-6.16298	80267.5		80267.5		32743	-8
GGAGATGTGGAAATGGATAAGGCCAT	-8	-8	-8	-8	-8	-6.25338	-8	-6.43534	-8	-6.16298	80267.5		80267.5		15499	-6.43534
TGGCAATATATCTGGTAAGTATACTT	-8	-8	-8	-8	-8	-6.20222	-8	-8	-8	-6.16298	80267.5		80267.5		32743	-8
GGGAGAGCGATTGGACGTAGGTGTCA	-8	-8	-8	-8	-8	-8	-8	-6.53225	-6.53152	-6.16298	80267.5		80267.5		18455.5	-6.53225
CTTCCAAAGCACAATCTAAGAGTTGG	-5.13177	-8	-8	-8	-8	-8	-8	-8	-8	-6.16298	24336	-5.13177	80267.5		33946.5	-8
TTGGTGTAGGTAATCGGAGTAGAGAA	-8	-8	-8	-8	-8	-6.55441	-8	-8	-6.53152	-6.16298	80267.5		80267.5		26920	-6.55441
GATCGATGGTATGGGCGTGATCATGA	-8	-8	-8	-8	-8	-8	-8	-8	-8	-6.16298	80267.5		80267.5		33946.5	-8
CAAGGTGAGTGTTTATTTAGAAGTCT	-8	-8	-8	-8	-8	-8	-8	-8	-8	-6.16298	80267.5		80267.5		33946.5	-8
GTTTTATTTAGCTCTGTGACTGCTAT	-8	-8	-8	-8	-8	-6.31137	-8	-6.35616	-6.35543	-6.16298	80267.5		80267.5		15379.5	-6.35543
GATTAGGTCGGGTTTGAAGGTGTCGA	-8	-8	-8	-8	-8	-8	-8	-6.23122	-6.43461	-6.16298	80267.5		80267.5		16727	-6.43461
TAGGTGGAGACTGCGGAGGGGGTAGG	-8	-8	-8	-8	-8	-6.25338	-6.42339	-6.35616	-6.43461	-6.16298	80267.5		80267.5		14264.5	-6.35616
TTGACTCCATATCGGCAAACATATGT	-4.85213	-8	-8	-8	-8	-8	-8	-8	-8	-6.16298	15068	-4.85213	80267.5		33946.5	-8
TGATTTTACGAGTTGGGAGGAGTGAT	-8	-8	-8	-8	-8	-8	-8	-8	-8	-6.16298	80267.5		80267.5		33946.5	-8
GTAGTATATACACCCTGAGGCCGATC	-4.81636	-8	-8	-8	-8	-8	-8	-8	-8	-6.16298	14105.5	-4.81636	80267.5		33946.5	-8
AAGTCGTACAAGTGATGGAACTTATG	-8	-8	-8	-8	-8	-8	-8	-8	-8	-6.16298	80267.5		80267.5		33946.5	-8
CGGGGTACGGGTATTGGATCGATTTT	-8	-8	-8	-8	-8	-6.55441	-6.42339	-8	-8	-6.16298	80267.5		80267.5		26920	-6.55441
TTGGGTAGTAGCTAGGTTATAGGGGA	-8	-8	-8	-8	-8	-8	-8	-8	-8	-6.16298	80267.5		80267.5		33946.5	-8
GGAGGTATAATGTGGCAAGGGCAGTT	-8	-8	-8	-8	-8	-8	-8	-8	-8	-6.16298	80267.5		80267.5		33946.5	-8
GTTGGGGGCGGTATTGAAGAAAGATC	-8	-8	-8	-8	-8	-8	-8	-8	-8	-6.16298	80267.5		80267.5		33946.5	-8
TCCGGTCCGCGGTGGCTGACGCCGGA	-8	-8	-8	-8	-8	-8	-8	-6.53225	-8	-6.16298	80267.5		80267.5		32743	-8
AAGGTGATCTATTGCGTGGAATTAAG	-8	-8	-8	-8	-8	-8	-8	-8	-8	-6.16298	80267.5		80267.5		33946.5	-8
TTCCACGGTGGTTTACGCAGGAGTAA	-6.54674	-8	-8	-8	-8	-6.4575	-6.5203	-8	-8	-6.16298	80267.5	-6.54674	80267.5		22808	-6.5203
GCAGGACAGTTTACAGCGGGAATGAA	-8	-8	-8	-8	-8	-8	-8	-8	-8	-6.16298	80267.5		80267.5		33946.5	-8
GAGGGGGGAGTCGGGGTCTTGGGTTT	-8	-8	-8	-8	-8	-8	-8	-8	-8	-6.16298	80267.5		80267.5		33946.5	-8
TTCCAATTAGTGGGAAGGTAGGTGGC	-5.48604	-8	-8	-8	-8	-8	-8	-8	-8	-6.16298	38457	-5.48604	80267.5		33946.5	-8
TATCGGCGTGAGTGAGAGAACATCAG	-5.18501	-8	-8	-8	-8	-8	-8	-8	-8	-6.16298	26307	-5.18501	80267.5		33946.5	-8
ATTCGTAGCTGAGTCGGGGGGAAAGG	-8	-8	-8	-8	-8	-6.4575	-8	-8	-8	-6.16298	80267.5		80267.5		32743	-8
GGGATAATCAATTAAGCTGCAGGAAT	-8	-8	-8	-8	-8	-8	-8	-8	-8	-6.16298	80267.5		80267.5		33946.5	-8
GGAGATTCGGAGAGTCCTCATGAGTT	-8	-8	-8	-8	-8	-6.37831	-6.27726	-6.43534	-6.43461	-6.16298	80267.5		80267.5		15447.5	-6.37831
AAATTGAGAATTAACTTTAGTGCCTT	-8	-8	-8	-8	-8	-6.4575	-8	-8	-8	-6.16298	80267.5		80267.5		32743	-8
TAGAGAACAGGATGGAAGATAGTGGA	-8	-8	-8	-8	-8	-8	-8	-8	-6.43461	-6.16298	80267.5		80267.5		32743	-8
TTGTTGAGTGATCGGAACTTAGAATG	-5.19941	-8	-8	-8	-8	-8	-8	-8	-8	-6.16298	26817.5	-5.19941	80267.5		33946.5	-8
AGGTAGTCGTGTGGGAGCGGTATGAT	-8	-8	-8	-8	-8	-8	-8	-8	-8	-6.16298	80267.5		80267.5		33946.5	-8
AAGAGTTGAGTGAATAGCGTGAAAAT	-8	-8	-8	-8	-8	-8	-8	-8	-8	-6.16298	80267.5		80267.5		33946.5	-8
GCAAGTGGAACATAAGGCAAGGATGT	-8	-8	-8	-8	-8	-8	-8	-8	-8	-6.16298	80267.5		80267.5		33946.5	-8
GGAGGGGTCGAGAAGGTCGTTTGGAA	-8	-8	-8	-8	-8	-8	-8	-8	-8	-6.16298	80267.5		80267.5		33946.5	-8
CCGCGGTGGTGGTAGGGAGTTGTTGT	-8	-8	-8	-8	-8	-8	-8	-8	-8	-6.16298	80267.5		80267.5		33946.5	-8
TGTGGGGGCAGTAGCAGTGTAGTGAG	-8	-8	-8	-8	-8	-8	-8	-8	-8	-6.16298	80267.5		80267.5		33946.5	-8
AAATTATATTTGGTTCGGTTGGGAAT	-5.09958	-8	-8	-8	-8	-8	-8	-8	-8	-6.16298	23155.5	-5.09958	80267.5		33946.5	-8
AAGGGGGGAGAGGTGAATAGAGTATT	-8	-8	-8	-8	-8	-8	-8	-8	-8	-6.16298	80267.5		80267.5		33946.5	-8
AGATTTGGCAGAGTGATCTGTTTAGG	-8	-8	-8	-8	-8	-8	-6.5203	-6.43534	-8	-6.16298	80267.5		80267.5		15597	-6.5203
TGTTGTGTGGATGACGAGATCGAGTA	-8	-8	-8	-8	-8	-8	-8	-8	-8	-6.16298	80267.5		80267.5		33946.5	-8
CTTTAATATCTGTTTCGTTCCTACGG	-8	-8	-8	-8	-8	-8	-8	-8	-8	-6.16298	80267.5		80267.5		33946.5	-8
TTAGGTGGTGATGTAAGGAAGGGTAT	-6.44983	-8	-8	-8	-8	-6.4575	-6.27726	-8	-6.43461	-6.16298	77941.5	-6.44983	80267.5		16727	-6.43461
AAGCGGTAGGTTAATTGGGTATTTGT	-6.19456	-8	-8	-8	-8	-8	-8	-8	-8	-6.16298	69366.5	-6.19456	80267.5		33946.5	-8
AAGGAACGGATGCCTGGGTCTGGTTT	-8	-8	-8	-8	-8	-6.55441	-8	-6.53225	-8	-6.16298	80267.5		80267.5		26920	-6.55441
CATGAAATTTCATACAAATTTTTTCC	-5.12349	-8	-8	-8	-8	-8	-8	-8	-8	-6.16298	24028.5	-5.12349	80267.5		33946.5	-8
GTGCTAACTAATTATTTGCATGATCT	-8	-8	-8	-8	-8	-6.31137	-6.42339	-8	-6.43461	-6.16298	80267.5		80267.5		16727	-6.42339
TGCAATGATTATTGTATAGATTCTAA	-5.32925	-8	-8	-8	-8	-8	-8	-8	-8	-6.16298	31919.5	-5.32925	80267.5		33946.5	-8
AATTACATGTACCCTTTAACTTACTA	-8	-8	-8	-8	-8	-8	-8	-6.43534	-8	-6.16298	80267.5		80267.5		32743	-8
GAGGGGTCGTCGTGAGGTATGGTGAG	-8	-8	-8	-8	-8	-8	-8	-8	-8	-6.16298	80267.5		80267.5		33946.5	-8
AATTACATGTACCCTTTTACTTGCTA	-8	-8	-8	-8	-8	-6.55441	-8	-8	-8	-6.16298	80267.5		80267.5		32743	-8
TGCACATAGACGGATGCGCTAGATAT	-8	-8	-8	-8	-8	-8	-8	-8	-8	-6.16298	80267.5		80267.5		33946.5	-8
GGAGAGAGTGGTCGTTCAGGTAAGAC	-8	-8	-8	-8	-8	-6.4575	-8	-6.35616	-8	-6.16298	80267.5		80267.5		22808	-6.4575
ATCTATATTACTCTGCCCTCTATGCA	-8	-8	-8	-8	-8	-8	-8	-8	-8	-6.16298	80267.5		80267.5		33946.5	-8
AGTTGAGGACTAGGGCGGGAAGAGAG	-8	-8	-8	-8	-8	-8	-8	-8	-8	-6.16298	80267.5		80267.5		33946.5	-8
ATGTGGTGGTAGCGGTTTTCCGTGCA	-8	-8	-8	-8	-8	-8	-8	-8	-6.35543	-6.16298	80267.5		80267.5		32743	-8
GAATCGTTAGCTGTTGTGATGTGCTT	-8	-8	-8	-8	-8	-8	-8	-8	-8	-6.16298	80267.5		80267.5		33946.5	-8
TAAAGGGTTGGCGTTGGGATGAATGG	-8	-8	-8	-8	-8	-8	-8	-8	-8	-6.16298	80267.5		80267.5		33946.5	-8
TCCAAGGAATACATGTCTTTGTCGAA	-8	-8	-8	-8	-8	-8	-8	-8	-8	-6.16298	80267.5		80267.5		33946.5	-8
GCCAGGAGTGGGAGAGTCGGGAGTAT	-5.65744	-8	-8	-8	-8	-6.37831	-8	-8	-8	-6.16298	46073.5	-5.65744	80267.5		32743	-8
GTGTTGTCGCGTTGGTCAAGTTTGAA	-8	-8	-8	-8	-8	-6.55441	-8	-8	-8	-6.16298	80267.5		80267.5		32743	-8
ATGGTTGGTTGGTTGTAAGTGTCGTG	-8	-8	-8	-8	-8	-8	-8	-8	-8	-6.16298	80267.5		80267.5		33946.5	-8
TTAGCGTTTCTGGGTTCTTGCTGTAA	-8	-8	-8	-8	-8	-8	-8	-8	-8	-6.16298	80267.5		80267.5		33946.5	-8
AACATGTTAATATAACCACGGTGCTG	-8	-8	-8	-8	-8	-8	-8	-6.53225	-8	-6.16298	80267.5		80267.5		32743	-8
TAAAGACTGTAATGCGTTATGTCAAT	-8	-8	-8	-8	-8	-8	-8	-8	-8	-6.16298	80267.5		80267.5		33946.5	-8
GCCTGCATGGAAAGATTAGAGTGGTT	-8	-8	-8	-8	-8	-8	-8	-8	-8	-6.16298	80267.5		80267.5		33946.5	-8
CTTAATTGGGAATCATTGCGTTATTC	-8	-8	-8	-8	-8	-8	-6.5203	-8	-6.43461	-6.16298	80267.5		80267.5		16727	-6.5203
TAGGGGGAGCCTAGACAAGTTCTCAA	-8	-8	-8	-8	-8	-8	-8	-8	-8	-6.16298	80267.5		80267.5		33946.5	-8
GAATTATTATTTGCTTGGGGTTGTAT	-8	-8	-8	-8	-8	-8	-8	-8	-8	-6.16298	80267.5		80267.5		33946.5	-8
ATGTACTAAGGTGAAGCCGGGTTCTG	-8	-8	-8	-8	-8	-8	-8	-8	-8	-6.16298	80267.5		80267.5		33946.5	-8
GGGATAGGGGGACGGGAGGTGAATTT	-8	-8	-8	-8	-8	-8	-8	-8	-8	-6.16298	80267.5		80267.5		33946.5	-8
AGTTCGGTGGTTCGGGATAGAGAAGT	-8	-8	-8	-8	-8	-6.55441	-8	-6.28921	-8	-6.16298	80267.5		80267.5		26920	-6.55441
CTTAATTGCGACTCATTGCGTTATTC	-8	-8	-8	-8	-8	-8	-8	-8	-8	-6.16298	80267.5		80267.5		33946.5	-8
AGTAACGTTGAATTCGAGTATGTATA	-8	-8	-8	-8	-8	-6.25338	-6.27726	-8	-8	-6.16298	80267.5		80267.5		15499	-6.27726
GCGTGAGGAACCTTTTATGGGTTTAT	-5.75086	-8	-8	-8	-8	-8	-8	-6.53225	-8	-6.16298	50235.5	-5.75086	80267.5		32743	-8
ATGTATCATTAATAATTCGTGTATTA	-8	-8	-8	-8	-8	-8	-8	-8	-8	-6.16298	80267.5		80267.5		33946.5	-8
GCGTGACGGACCCGAATTAATGCTCA	-5.97271	-8	-8	-8	-8	-8	-8	-8	-8	-6.16298	59965	-5.97271	80267.5		33946.5	-8
CAATAAAAATATGTAAAATCGTTTCA	-8	-8	-8	-8	-8	-6.25338	-8	-8	-6.53152	-6.16298	80267.5		80267.5		18455.5	-6.53152
GTGTCAGCACAATCTTAGGAGGGAAA	-8	-8	-8	-8	-8	-8	-8	-8	-8	-6.16298	80267.5		80267.5		33946.5	-8
ATCGTAATATTGAGGAAAATAGAGCT	-8	-8	-8	-8	-8	-8	-8	-8	-8	-6.16298	80267.5		80267.5		33946.5	-8
TGGCACGCTCATGTTTAGGTCCTTGT	-5.35641	-8	-8	-8	-8	-8	-8	-8	-8	-6.16298	33089	-5.35641	80267.5		33946.5	-8
TGTGGTGGGAGCGGGTTTAAATGGGA	-4.87464	-8	-8	-8	-8	-8	-8	-8	-8	-6.16298	15710	-4.87464	80267.5		33946.5	-8
AAGGTGAATCTTAGCGCGTTGACTCT	-8	-8	-8	-8	-8	-6.37831	-8	-8	-8	-6.16298	80267.5		80267.5		32743	-8
TATAGTCAGGTTTGTCTTGGAACCTA	-8	-8	-8	-8	-8	-6.55441	-6.5203	-8	-8	-6.16298	80267.5		80267.5		26920	-6.55441
GTAGGTACTCGAATTAGTATATGAAT	-8	-8	-8	-8	-8	-6.25338	-8	-8	-8	-6.16298	80267.5		80267.5		32743	-8
GGATTACTCATTATGTCGTAATATGA	-8	-8	-8	-8	-8	-8	-8	-8	-8	-6.16298	80267.5		80267.5		33946.5	-8
AGGGGGGTCGGAGAGTTGGTCGTTAA	-8	-8	-8	-8	-8	-8	-8	-8	-8	-6.16298	80267.5		80267.5		33946.5	-8
TGTTACCCGCGGATTCTGTGTTGACT	-4.88873	-8	-8	-8	-8	-8	-8	-8	-8	-6.16298	16131.5	-4.88873	80267.5		33946.5	-8
ATCGTATGGGCTTAATGATATATGTT	-4.82452	-8	-8	-8	-8	-8	-8	-8	-8	-6.16298	14321.5	-4.82452	80267.5		33946.5	-8
TGGGGAGAGGAAATATTGTGTTTAGG	-8	-8	-8	-8	-8	-8	-8	-8	-8	-6.16298	80267.5		80267.5		33946.5	-8
AAGGTGAACCGTGAGCGAAAAGGACA	-8	-8	-8	-8	-8	-6.25338	-6.5203	-8	-6.43461	-6.16298	80267.5		80267.5		15597	-6.43461
GGGAGAGCGATTGGACGTAAGCGTCA	-8	-8	-8	-8	-8	-8	-8	-8	-6.35543	-6.16298	80267.5		80267.5		32743	-8
AGTAACGTCGTTATCCTAACGAAGCG	-8	-8	-8	-8	-8	-8	-8	-8	-8	-6.16298	80267.5		80267.5		33946.5	-8
GCCTAAGGGATAGAGGGACATAACTA	-8	-8	-8	-8	-8	-6.20222	-8	-8	-8	-6.16298	80267.5		80267.5		32743	-8
TGTGGGGGGGGAAGTCCAAGTACGGC	-8	-8	-8	-8	-8	-8	-8	-8	-8	-6.16298	80267.5		80267.5		33946.5	-8
CTTTACTAATAGCCTCCCACATTCAT	-8	-8	-8	-8	-8	-6.15647	-6.42339	-8	-8	-6.16298	80267.5		80267.5		14264.5	-6.42339
CTATATCTTTTGGACTTAGGAAGGGG	-8	-8	-8	-8	-8	-8	-8	-8	-8	-6.16298	80267.5		80267.5		33946.5	-8
AAGGTGAACCGGGAGCGAAAAGTACA	-8	-8	-8	-8	-8	-6.4575	-8	-8	-6.43461	-6.16298	80267.5		80267.5		22808	-6.4575
GGATTTGGCAGAGTGAACTGTTTAGG	-8	-8	-8	-8	-8	-6.20222	-6.34421	-6.43534	-6.35543	-6.16298	80267.5		80267.5		14111	-6.34421
TGGGGGAGCTAGAGGGGGAAGTATCA	-8	-8	-8	-8	-8	-8	-8	-8	-8	-6.16298	80267.5		80267.5		33946.5	-8
GTAGGATCTCTCGCCGTGATTTATGA	-8	-8	-8	-8	-8	-6.55441	-8	-8	-8	-6.16298	80267.5		80267.5		32743	-8
AGGGAGGGCGATATGAAAGGCTCGTA	-8	-8	-8	-8	-8	-8	-8	-8	-8	-6.16298	80267.5		80267.5		33946.5	-8
GTAGGCAGGCTTTAATCTTTGAGCAT	-8	-8	-8	-8	-8	-8	-8	-8	-8	-6.16298	80267.5		80267.5		33946.5	-8
ATCGTCGGTAGGGGGGGCGTGATGGA	-8	-8	-8	-8	-8	-8	-8	-8	-8	-6.16298	80267.5		80267.5		33946.5	-8
ATCGTCGAAAGCTACTAGGTTTTTCA	-8	-8	-8	-8	-8	-8	-8	-6.35616	-6.17934	-6.16298	80267.5		80267.5		14083.5	-6.35616
ACAGTCCAGTGTTACTAGAAAATTCC	-8	-8	-8	-8	-8	-8	-8	-8	-8	-6.16298	80267.5		80267.5		33946.5	-8
GGGAGAGCGATAGGACGTAAGTGTCA	-8	-8	-8	-8	-8	-6.20222	-8	-6.35616	-6.43461	-6.16298	80267.5		80267.5		14111	-6.35616
ATTATGGGTTAGGATCGCTTGGGTGA	-8	-8	-8	-8	-8	-8	-8	-8	-8	-6.16298	80267.5		80267.5		33946.5	-8
TATCGCTATGGTGAGTGACTGGGATG	-8	-8	-8	-8	-8	-8	-8	-8	-8	-6.16298	80267.5		80267.5		33946.5	-8
ACGAGGTGTGAGCGGTAAGTCAAGGA	-8	-8	-8	-8	-8	-8	-8	-8	-8	-6.16298	80267.5		80267.5		33946.5	-8
AAGTGTGGGAGAGGGGCACCTGGTCA	-5.97271	-8	-8	-8	-8	-8	-8	-8	-8	-6.16298	59965	-5.97271	80267.5		33946.5	-8
TTCCTTCTTTAAGTTCTTTCTGCTTA	-5.71743	-8	-8	-8	-8	-8	-8	-8	-8	-6.16298	48800	-5.71743	80267.5		33946.5	-8
TTCGACGAAAGCTACTAGGTTTTTCA	-8	-8	-8	-8	-8	-6.31137	-6.34421	-6.43534	-6.28848	-6.16298	80267.5		80267.5		14286	-6.31137
AAGGTGGAGCGGCGTCCGGGGGGTTG	-5.52555	-8	-8	-8	-8	-8	-8	-8	-8	-6.16298	40130.5	-5.52555	80267.5		33946.5	-8
ATAGCTGAGTTGAATTTGGGGGTTTA	-8	-8	-8	-8	-8	-6.25338	-8	-6.43534	-8	-6.16298	80267.5		80267.5		15499	-6.43534
GAAGGTCAGTAGTTGATATAGTATAA	-5.53601	-8	-8	-8	-8	-8	-8	-8	-8	-6.16298	40598	-5.53601	80267.5		33946.5	-8
CTTTGTCTCAGAGGAGTTGATTTTGA	-8	-8	-8	-8	-8	-8	-8	-8	-8	-6.16298	80267.5		80267.5		33946.5	-8
GTTAAGATTAGAGTACGTATTGTTGT	-5.56902	-8	-8	-8	-8	-8	-8	-8	-8	-6.16298	42034	-5.56902	80267.5		33946.5	-8
TTTTGATCTAAGACAGATTTACAATT	-8	-8	-8	-8	-8	-8	-6.42339	-6.35616	-6.23049	-6.16298	80267.5		80267.5		14083.5	-6.35616
GAACTAGTTTAACGTGGTTGGCAGTT	-8	-8	-8	-8	-8	-8	-8	-8	-8	-6.16298	80267.5		80267.5		33946.5	-8
AGATGGAGGAAAGTGTGCATGAGGGG	-8	-8	-8	-8	-8	-8	-8	-8	-8	-6.16298	80267.5		80267.5		33946.5	-8
GCCGACAGGGGGGTAATTGGGCTTAT	-8	-8	-8	-8	-8	-6.4575	-8	-6.53225	-6.53152	-6.16298	80267.5		80267.5		18455.5	-6.53152
TTGGAAGTCGGGTAGCTATGGATTTT	-8	-8	-8	-8	-8	-8	-8	-8	-8	-6.16298	80267.5		80267.5		33946.5	-8
GGACGGGACGGGGAAGTAATTAAAGA	-5.25117	-8	-8	-8	-8	-8	-6.34421	-8	-8	-6.16298	28794.5	-5.25117	80267.5		33946.5	-8
ATATTTCGTGCTGACGTGGTATGGGA	-8	-8	-8	-8	-8	-8	-8	-8	-8	-6.16298	80267.5		80267.5		33946.5	-8
ATTGTAGTGCTGGTCAGTTTCTGTGG	-8	-8	-8	-8	-8	-8	-8	-8	-8	-6.16298	80267.5		80267.5		33946.5	-8
AATCTAAAGACTTACCAAGCATAATA	-5.23498	-8	-8	-8	-8	-8	-6.5203	-8	-8	-6.16298	28149.5	-5.23498	80267.5		33946.5	-8
GGAGAGAGAGGGCGCTGATGTAGTTT	-8	-8	-8	-8	-8	-6.31137	-8	-8	-8	-6.16298	80267.5		80267.5		32743	-8
TTTGTGTATTGTTTTTCATTGCTGCT	-8	-8	-8	-8	-8	-6.31137	-8	-6.53225	-6.28848	-6.16298	80267.5		80267.5		17324	-6.31137
TAGCAGTGCACTCAGATGGGTAAGCA	-8	-8	-8	-8	-8	-8	-8	-8	-8	-6.16298	80267.5		80267.5		33946.5	-8
GCAGGGGGAGAAGGGGGGCCGTCCAA	-8	-8	-8	-8	-8	-6.25338	-6.27726	-8	-8	-6.16298	80267.5		80267.5		15499	-6.27726
TATGTGTGGACCGGGGAAGATAATGT	-8	-8	-8	-8	-8	-8	-8	-8	-8	-6.16298	80267.5		80267.5		33946.5	-8
GCGGGAGTACAGAACTTGTCTCTTTG	-8	-8	-8	-8	-8	-8	-8	-8	-8	-6.16298	80267.5		80267.5		33946.5	-8
TTAGGTGGTGGACGGTGAGAGCAGGA	-8	-8	-8	-8	-8	-8	-8	-8	-8	-6.16298	80267.5		80267.5		33946.5	-8
CATTTTCCTGCTTTATTCCTCACAAT	-8	-8	-8	-8	-8	-8	-8	-8	-8	-6.16298	80267.5		80267.5		33946.5	-8
CAATAAATATATGTAAAATCGTTCCA	-8	-8	-8	-8	-8	-8	-8	-6.53225	-8	-6.16298	80267.5		80267.5		32743	-8
GTTTGATAGTATCTGCTATATGATGT	-8	-8	-8	-8	-8	-8	-8	-8	-8	-6.16298	80267.5		80267.5		33946.5	-8
ATGTGGGAGATGGGAGAATGGCAAGG	-8	-8	-8	-8	-8	-6.25338	-6.34421	-8	-6.23049	-6.16298	80267.5		80267.5		13362	-6.25338
TTATCTTTTAATGCAGGGTCGGAAAT	-8	-8	-8	-8	-8	-8	-8	-8	-8	-6.16298	80267.5		80267.5		33946.5	-8
TATGTGCAGTCTTTATCATGGGTCTT	-6.1488	-8	-8	-8	-8	-8	-8	-8	-6.53152	-6.16298	67444	-6.1488	80267.5		32743	-8
GTGTGTGGGAGACAGTTTTTGTTAGT	-8	-8	-8	-8	-8	-8	-8	-8	-8	-6.16298	80267.5		80267.5		33946.5	-8
ATAGCGACAGTTGCGTACCTTTCTAT	-8	-8	-8	-8	-8	-8	-8	-8	-8	-6.16298	80267.5		80267.5		33946.5	-8
TTTTTGGTAAGTGTGTCTTAGTATGG	-8	-8	-8	-8	-8	-8	-8	-8	-8	-6.16298	80267.5		80267.5		33946.5	-8
TGATGTTATATTTGTATTATGCGTTT	-8	-8	-8	-8	-8	-8	-8	-8	-8	-6.16298	80267.5		80267.5		33946.5	-8
AAGGTGGAGACTGCGGGGGGGGTAGG	-8	-8	-8	-8	-8	-6.20222	-6.27726	-8	-8	-6.16298	80267.5		80267.5		14111	-6.27726
GGTAGTGACACGGGTTATCTAATGGG	-8	-8	-8	-8	-8	-8	-8	-8	-8	-6.16298	80267.5		80267.5		33946.5	-8
TTTTCTTGAGATGGTAAGGAGCCTTT	-8	-8	-8	-8	-8	-6.4575	-8	-6.53225	-6.53152	-6.16298	80267.5		80267.5		18455.5	-6.53152
CTAGAGCACGACTTTACTTAGTTCTG	-8	-8	-8	-8	-8	-8	-8	-8	-8	-6.16298	80267.5		80267.5		33946.5	-8
GACTTATACGGAATTGACAAGCATAT	-8	-8	-8	-8	-8	-8	-8	-8	-8	-6.16298	80267.5		80267.5		33946.5	-8
GTCATAGTGTTTGTGCCTTGGTATAT	-8	-8	-8	-8	-8	-8	-6.27726	-8	-6.53152	-6.16298	80267.5		80267.5		18455.5	-6.53152
GTCATAGTGTTTGTTCCTTGGGATAT	-8	-8	-8	-8	-8	-6.4575	-8	-8	-8	-6.16298	80267.5		80267.5		32743	-8
CTTTTCATTTTCAGTTAGGTCGATAA	-8	-8	-8	-8	-8	-8	-8	-8	-8	-6.16298	80267.5		80267.5		33946.5	-8
TAGCGGTGTAGGTAGGTAGTGGCGAT	-6.54674	-8	-8	-8	-8	-6.4575	-6.34421	-8	-8	-6.16298	80267.5	-6.54674	80267.5		22808	-6.4575
TTTCATTCTCATAGATGAATCCTTGT	-8	-8	-8	-8	-8	-8	-8	-6.35616	-8	-6.16298	80267.5		80267.5		32743	-8
AAAGAAGTGGAGCGTGGGAGCGGGGA	-8	-8	-8	-8	-8	-8	-8	-8	-8	-6.16298	80267.5		80267.5		33946.5	-8
AATGGGTCAGATCTCAGTGATAGTTG	-8	-8	-8	-8	-8	-8	-8	-8	-6.43461	-6.16298	80267.5		80267.5		32743	-8
GTTTATATGTTGAGATGCTCGGCTTG	-5.22452	-8	-8	-8	-8	-8	-8	-8	-8	-6.16298	27758	-5.22452	80267.5		33946.5	-8
ATATGTGATCAATACTTTCCATTCTG	-8	-8	-8	-8	-8	-8	-6.34421	-8	-8	-6.16298	80267.5		80267.5		33946.5	-8
AGTATACTTTCTTGTCTAGCTTGTAG	-8	-8	-8	-8	-8	-8	-8	-8	-8	-6.16298	80267.5		80267.5		33946.5	-8
GGAGGTTGCGATTGATTTATCACTAT	-6.37065	-8	-8	-8	-8	-8	-6.42339	-6.43534	-6.28848	-6.16298	75714.5	-6.37065	80267.5		14286	-6.42339
TGTCATTGTGTAGATAAAGTCTGTGA	-8	-8	-8	-8	-8	-6.55441	-8	-8	-8	-6.16298	80267.5		80267.5		32743	-8
TATGGGTGCTGGGGTCCGTGATATGA	-8	-8	-8	-8	-8	-8	-8	-8	-8	-6.16298	80267.5		80267.5		33946.5	-8
TAGCGGGGTAGGTAGGTAGTGGCTAT	-8	-8	-8	-8	-8	-6.4575	-6.27726	-6.28921	-6.53152	-6.16298	80267.5		80267.5		13100	-6.28921
AACGAGGTTGGTAATTCAGCGACAGA	-5.12761	-8	-8	-8	-8	-8	-8	-6.53225	-8	-6.16298	24177.5	-5.12761	80267.5		32743	-8
TTTAGTTCGGCTATTTTCCTACGCAA	-8	-8	-8	-8	-8	-8	-8	-8	-8	-6.16298	80267.5		80267.5		33946.5	-8
GAACTAGTTTAACGTGGTTGGCGTTT	-8	-8	-8	-8	-8	-6.55441	-8	-8	-8	-6.16298	80267.5		80267.5		32743	-8
AAGCGAAGTATGTCATATGATAGGCA	-8	-8	-8	-8	-8	-8	-8	-8	-8	-6.16298	80267.5		80267.5		33946.5	-8
GTCCGAATATTGATTGTGTTGTCTCA	-8	-8	-8	-8	-8	-8	-8	-8	-8	-6.16298	80267.5		80267.5		33946.5	-8
TCGAGACTGGGTGCACATGTTAGAGG	-8	-8	-8	-8	-8	-8	-8	-8	-8	-6.16298	80267.5		80267.5		33946.5	-8
GCGGGCGGACTAGATCGAGAGTTGGA	-8	-8	-8	-8	-8	-8	-8	-8	-8	-6.16298	80267.5		80267.5		33946.5	-8
AGTAGTGGGTGACGGTGAGTGGATAG	-4.86324	-8	-8	-8	-8	-8	-8	-8	-8	-6.16298	15370.5	-4.86324	80267.5		33946.5	-8
CATTGTATGAACGATTGTAGCTTTGA	-8	-8	-8	-8	-8	-6.15647	-6.42339	-6.28921	-8	-6.16298	80267.5		80267.5		13100	-6.28921
TTTCGGAGGGTGCTGGATGGCGGTTA	-8	-8	-8	-8	-8	-8	-8	-8	-8	-6.16298	80267.5		80267.5		33946.5	-8
CATTGTATGAACGAGTGAAGCTTTGA	-8	-8	-8	-8	-8	-6.25338	-6.5203	-8	-8	-6.16298	80267.5		80267.5		15597	-6.5203
CTTTTAAATGGTTACCTTGTGCTCTT	-8	-8	-8	-8	-8	-8	-8	-8	-8	-6.16298	80267.5		80267.5		33946.5	-8
GGAGAGCTGTACGTCACAACTGTTAT	-8	-8	-8	-8	-8	-8	-8	-6.35616	-8	-6.16298	80267.5		80267.5		32743	-8
TGTGATGGGTTCGGTTTGGACGATGA	-8	-8	-8	-8	-8	-8	-8	-8	-8	-6.16298	80267.5		80267.5		33946.5	-8
TAGGCGGGGGACGGGGAAGAGCGTAT	-8	-8	-8	-8	-8	-8	-8	-8	-8	-6.16298	80267.5		80267.5		33946.5	-8
TGGTGGGAGCGTGGATGGAGCTAGTA	-8	-8	-8	-8	-8	-8	-8	-8	-8	-6.16298	80267.5		80267.5		33946.5	-8
GTGTGGGAGGACGGTCTTTTGGGAGT	-8	-8	-8	-8	-8	-8	-8	-8	-8	-6.16298	80267.5		80267.5		33946.5	-8
ATTGTGAGATGTGGGTATACTTCGTG	-8	-8	-8	-8	-8	-8	-8	-8	-8	-6.16298	80267.5		80267.5		33946.5	-8
AGGGGCGTGTGTTTATATGGGAATCA	-8	-8	-8	-8	-8	-8	-8	-8	-6.35543	-6.16298	80267.5		80267.5		32743	-8
TGGTGGGAGGAAGATTCAGCAGAGTT	-8	-8	-8	-8	-8	-8	-8	-8	-8	-6.16298	80267.5		80267.5		33946.5	-8
AAACTTGCATATTAGCCCCAGGGAGA	-8	-8	-8	-8	-8	-8	-8	-8	-6.53152	-6.16298	80267.5		80267.5		32743	-8
AAGGTGGAGACTGCGGAGGAGGTAGG	-8	-8	-8	-8	-8	-6.37831	-8	-8	-6.53152	-6.16298	80267.5		80267.5		19693	-6.53152
ATTTCTTAAGCCACGGTGTTGACAAC	-8	-8	-8	-8	-8	-6.55441	-6.42339	-6.35616	-6.35543	-6.16298	80267.5		80267.5		14264.5	-6.35616
AAGGTGGAGACTGCGGAGGGGGAAGG	-8	-8	-8	-8	-8	-6.25338	-6.27726	-6.28921	-6.28848	-6.16298	80267.5		80267.5		13100	-6.27726
AAGGTGGAGACTGCGGAGGGGGTAGA	-8	-8	-8	-8	-8	-6.4575	-8	-8	-6.43461	-6.16298	80267.5		80267.5		22808	-6.4575
TGTGGTAATGAATTTATGAGGCTTTA	-8	-8	-8	-8	-8	-8	-8	-8	-8	-6.16298	80267.5		80267.5		33946.5	-8
TTGACGGTGTTGAGAAGTGCGATAGT	-8	-8	-8	-8	-8	-6.20222	-6.5203	-6.28921	-8	-6.16298	80267.5		80267.5		14111	-6.28921
GTTTGGCAATTGAGTATAGATTGGTC	-5.34262	-8	-8	-8	-8	-8	-8	-8	-8	-6.16298	32505	-5.34262	80267.5		33946.5	-8
AGGGGGAGGGGGTCGTGTCAATGCGA	-8	-8	-8	-8	-8	-8	-8	-8	-8	-6.16298	80267.5		80267.5		33946.5	-8
GAGCTTGACATTTTTGGATAGTATTC	-8	-8	-8	-8	-8	-8	-8	-8	-8	-6.16298	80267.5		80267.5		33946.5	-8
GAGAAATTATATCTACAGTTGTTATA	-8	-8	-8	-8	-8	-8	-8	-8	-8	-6.16298	80267.5		80267.5		33946.5	-8
TGAGGGAGCGTTAAGATTTGAAGTAA	-8	-8	-8	-8	-8	-8	-8	-8	-8	-6.16298	80267.5		80267.5		33946.5	-8
GAGGGGGAGATAATGCAAGAGCTGTT	-8	-8	-8	-8	-8	-8	-6.27726	-8	-8	-6.16298	80267.5		80267.5		33946.5	-8
TTTCGGGCGAGAGTTGGAGTTGGAGC	-8	-8	-8	-8	-8	-8	-8	-8	-8	-6.16298	80267.5		80267.5		33946.5	-8
CGTTGGGAGGAGGATCGGTAATGTGG	-8	-8	-8	-8	-8	-8	-8	-8	-8	-6.16298	80267.5		80267.5		33946.5	-8
GGAGATCCGGAGACTCCTCATGAGTT	-8	-8	-8	-8	-8	-8	-6.5203	-6.28921	-8	-6.16298	80267.5		80267.5		15597	-6.5203
CCCTACAGTTCGTGAGTCCCAGATTT	-8	-8	-8	-8	-8	-8	-8	-8	-8	-6.16298	80267.5		80267.5		33946.5	-8
AGGAGAGTCCGTTGTAAAGTGGCTTT	-8	-8	-8	-8	-8	-6.25338	-8	-8	-8	-6.16298	80267.5		80267.5		32743	-8
TGTGCCATTTGTGTTAAATAGTTTTG	-8	-8	-8	-8	-8	-6.31137	-8	-8	-6.28848	-6.16298	80267.5		80267.5		17324	-6.31137
TTATGATTTACGTTATGCCGTGGGTC	-8	-8	-8	-8	-8	-8	-8	-8	-8	-6.16298	80267.5		80267.5		33946.5	-8
AGTACTGGGGAGGGGAGGTAGTAGCA	-8	-8	-8	-8	-8	-6.55441	-6.5203	-6.53225	-6.35543	-6.16298	80267.5		80267.5		15597	-6.5203
GGAGGTGGAGAGAACGGGATGCAAAA	-8	-8	-8	-8	-8	-8	-8	-8	-8	-6.16298	80267.5		80267.5		33946.5	-8
CTCAGTTGCCTCTTTTATGTTGGGAA	-8	-8	-8	-8	-8	-8	-8	-8	-8	-6.16298	80267.5		80267.5		33946.5	-8
AGTTATATTCTGTAGGACTCGTTCAA	-8	-8	-8	-8	-8	-8	-8	-8	-8	-6.16298	80267.5		80267.5		33946.5	-8
GGGGCGGATGGCGTGTAGCAGAGTAG	-8	-8	-8	-8	-8	-8	-8	-8	-8	-6.16298	80267.5		80267.5		33946.5	-8
CATGTGGGGTTTCGTTTAATCCATTT	-8	-8	-8	-8	-8	-8	-8	-8	-8	-6.16298	80267.5		80267.5		33946.5	-8
TTGGTGTGGGAAAGGCTGCAGGAATA	-8	-8	-8	-8	-8	-8	-8	-8	-8	-6.16298	80267.5		80267.5		33946.5	-8
TGAGTATTAGATATTTTTGTTTGACA	-8	-8	-8	-8	-8	-8	-8	-8	-8	-6.16298	80267.5		80267.5		33946.5	-8
AGATAAGGAGAGAGAGGATGTATAGA	-5.10348	-8	-8	-8	-8	-8	-8	-8	-8	-6.16298	23296	-5.10348	80267.5		33946.5	-8
GGAGTGGGGCGTGATGGCGATGCGTT	-8	-8	-8	-8	-8	-8	-8	-8	-8	-6.16298	80267.5		80267.5		33946.5	-8
AATGTATGTAGAGCTTTGAGTGACTG	-5.32272	-8	-8	-8	-8	-8	-8	-8	-8	-6.16298	31637.5	-5.32272	80267.5		33946.5	-8
ATTTGATCTAAGACAGGTTTACAATT	-6.54674	-8	-8	-8	-8	-8	-8	-6.28921	-8	-6.16298	80267.5	-6.54674	80267.5		32743	-8
TTGTAGAAGTTCGTCTGTGTGTGTCT	-6.10741	-8	-8	-8	-8	-8	-8	-8	-8	-6.16298	65679.5	-6.10741	80267.5		33946.5	-8
TAAGTTTGATTAATATGTTTAATGTG	-8	-8	-8	-8	-8	-6.4575	-8	-6.35616	-8	-6.16298	80267.5		80267.5		22808	-6.4575
TGGAGGGGACTTTTATATGAAGGTAT	-8	-8	-8	-8	-8	-8	-8	-8	-8	-6.16298	80267.5		80267.5		33946.5	-8
GGAGACAGTGCTAATGGAGCGTTTTA	-4.95567	-8	-8	-8	-8	-8	-8	-8	-8	-6.16298	18284.5	-4.95567	80267.5		33946.5	-8
GTATGAGCGGTAAACCAGATGGCTTA	-4.80049	-8	-8	-8	-8	-6.25338	-8	-8	-8	-6.16298	13655.5	-4.80049	80267.5		32743	-8
GGGTCGGATGGCGGGTAGCAGAGTAG	-8	-8	-8	-8	-8	-8	-8	-8	-8	-6.16298	80267.5		80267.5		33946.5	-8
GAATAGAGCCTTTTGGATTGATTTGA	-8	-8	-8	-8	-8	-8	-8	-8	-8	-6.16298	80267.5		80267.5		33946.5	-8
GAGGTGTTCAATGTGTAAAAGTGATA	-8	-8	-8	-8	-8	-6.37831	-6.5203	-8	-6.35543	-6.16298	80267.5		80267.5		15597	-6.37831
GATCGAGAGAAGCATGTTTTATTTGA	-8	-8	-8	-8	-8	-6.37831	-6.5203	-6.53225	-8	-6.16298	80267.5		80267.5		17506	-6.5203
AGGTAGCGTTCGTGGGAGTTCGGGAA	-8	-8	-8	-8	-8	-8	-8	-8	-8	-6.16298	80267.5		80267.5		33946.5	-8
GTCCGTGGGTAGATTTGCGTTATTGT	-8	-8	-8	-8	-8	-6.55441	-6.5203	-8	-8	-6.16298	80267.5		80267.5		26920	-6.55441
GGGGACGGCATGGGGAATAAGCGTTT	-8	-8	-8	-8	-8	-8	-8	-8	-8	-6.16298	80267.5		80267.5		33946.5	-8
TTGATGGTGTTGAGAAGTGCGATGGT	-8	-8	-8	-8	-8	-6.25338	-6.34421	-6.53225	-6.35543	-6.16298	80267.5		80267.5		15379.5	-6.34421
CTTTGGGAGTAGTTATGAAGGGTCAT	-8	-8	-8	-8	-8	-8	-8	-8	-8	-6.16298	80267.5		80267.5		33946.5	-8
TAGGTGGTAAATTTGGTTGCTGCCGT	-8	-8	-8	-8	-8	-8	-8	-8	-8	-6.16298	80267.5		80267.5		33946.5	-8
GGACATCCGGAGAGTCCTCATGAGTT	-8	-8	-8	-8	-8	-6.31137	-6.42339	-6.43534	-6.23049	-6.16298	80267.5		80267.5		14264.5	-6.31137
AGTTAATGGGCGAGTTATGTGCTTTG	-8	-8	-8	-8	-8	-8	-8	-8	-8	-6.16298	80267.5		80267.5		33946.5	-8
GATCGAGAGAAGAATGTTTGATTTGA	-8	-8	-8	-8	-8	-6.20222	-6.34421	-8	-6.53152	-6.16298	80267.5		80267.5		14111	-6.34421
AAAGTCACTGTTTTCCGCTTAATGGT	-8	-8	-8	-8	-8	-6.15647	-6.34421	-6.53225	-6.35543	-6.16298	80267.5		80267.5		13291	-6.34421
GGGTGGACCTCCTTAGTTATGGTATT	-8	-8	-8	-8	-8	-8	-8	-8	-8	-6.16298	80267.5		80267.5		33946.5	-8
TGGGAAAGGTAACATAAGTTTCAATT	-8	-8	-8	-8	-8	-8	-8	-8	-8	-6.16298	80267.5		80267.5		33946.5	-8
AGTATTCATTTAAAGGGAAAGTCTTA	-8	-8	-8	-8	-8	-8	-8	-8	-8	-6.16298	80267.5		80267.5		33946.5	-8
GTTGTTCAGGGTGGGAGGTAAGATGG	-8	-8	-8	-8	-8	-6.15647	-6.42339	-6.23122	-6.28848	-6.16298	80267.5		80267.5		13073	-6.23122
AAAGGTGTGGAGAGGGGGGTAACGGA	-8	-8	-8	-8	-8	-8	-8	-8	-8	-6.16298	80267.5		80267.5		33946.5	-8
GGGGCCTACGACTTGAAATGACAGCT	-8	-8	-8	-8	-8	-8	-8	-8	-8	-6.16298	80267.5		80267.5		33946.5	-8
ATATGCATTTGAAGGGGGTGAAAGTA	-8	-8	-8	-8	-8	-8	-8	-8	-8	-6.16298	80267.5		80267.5		33946.5	-8
TTTTGATCTATGACAGGTTTACAATT	-8	-8	-8	-8	-8	-6.4575	-8	-8	-6.23049	-6.16298	80267.5		80267.5		22808	-6.4575
TGAAAAATCAATATTTGTGTTGTATA	-8	-8	-8	-8	-8	-8	-8	-8	-8	-6.16298	80267.5		80267.5		33946.5	-8
GAGAAACTTGGTTATAGGGGTGGTTT	-8	-8	-8	-8	-8	-6.4575	-8	-8	-8	-6.16298	80267.5		80267.5		32743	-8
GACTAATATGTCGAGATCAGGCTGCT	-8	-8	-8	-8	-8	-8	-8	-8	-8	-6.16298	80267.5		80267.5		33946.5	-8
AAGGTGGAGACTGCGGAGGGGGTTGG	-8	-8	-8	-8	-8	-8	-6.5203	-6.53225	-8	-6.16298	80267.5		80267.5		17506	-6.53225
GAAAGCATCTACTTTCTAGCGATCTG	-8	-8	-8	-8	-8	-8	-8	-8	-8	-6.16298	80267.5		80267.5		33946.5	-8
AGTTACGTTGAATTCGAGTTTGTATA	-8	-8	-8	-8	-8	-6.55441	-6.42339	-8	-6.28848	-6.16298	80267.5		80267.5		14286	-6.42339
GGAGAGTGGGAGCGGGGTAGTTTGAT	-8	-8	-8	-8	-8	-8	-8	-8	-8	-6.16298	80267.5		80267.5		33946.5	-8
GTATGAAGATCAGAGCATAAGAAGGT	-8	-8	-8	-8	-8	-8	-8	-8	-8	-6.16298	80267.5		80267.5		33946.5	-8
GTTGGTGTGATGCTTGAAGAAGCGTT	-8	-8	-8	-8	-8	-6.31137	-6.27726	-8	-6.43461	-6.16298	80267.5		80267.5		16727	-6.31137
GAGGCTGTTAAAAGAGGATAATTGCT	-4.85876	-8	-8	-8	-8	-8	-8	-8	-8	-6.16298	15248	-4.85876	80267.5		33946.5	-8
GAGTGGTAGCGGCGGGATAATGTGAA	-8	-8	-8	-8	-8	-8	-8	-8	-8	-6.16298	80267.5		80267.5		33946.5	-8
GATGGGTTAGAGGGGGGATTACCAGT	-8	-8	-8	-8	-8	-8	-8	-8	-8	-6.16298	80267.5		80267.5		33946.5	-8
CCGTCTTTGGTGTACAGGTTTCTATT	-8	-8	-8	-8	-8	-6.55441	-8	-8	-8	-6.16298	80267.5		80267.5		32743	-8
AGGTGGGAGAAGGAGTGTTCCGAGGA	-8	-8	-8	-8	-8	-8	-8	-8	-8	-6.16298	80267.5		80267.5		33946.5	-8
CTGCAATATTGTGTATCTGAGCTTTT	-4.96696	-8	-8	-8	-8	-8	-8	-8	-8	-6.16298	18635.5	-4.96696	80267.5		33946.5	-8
TAGGGTCTATCCTTTTTAGTTTTGTG	-8	-8	-8	-8	-8	-8	-8	-8	-8	-6.16298	80267.5		80267.5		33946.5	-8
TCAATGCCAATCAGGATTACCAGTGA	-8	-8	-8	-8	-8	-8	-8	-8	-8	-6.16298	80267.5		80267.5		33946.5	-8
CGTGGTGAGGAGGATCGGTAATGTGG	-8	-8	-8	-8	-8	-8	-8	-6.35616	-6.53152	-6.16298	80267.5		80267.5		18455.5	-6.53152
TTTGCTTGAGATGGTAAGGAGACTTT	-8	-8	-8	-8	-8	-6.25338	-8	-6.35616	-6.28848	-6.16298	80267.5		80267.5		14286	-6.28848
AGGTGGGTGACGCGATTGAGGGGGTA	-8	-8	-8	-8	-8	-8	-8	-8	-8	-6.16298	80267.5		80267.5		33946.5	-8
TGCGGAGGCATCAGCATAAGGCAGTC	-8	-8	-8	-8	-8	-8	-6.5203	-8	-8	-6.16298	80267.5		80267.5		33946.5	-8
CGTTGTCGTGAGAAGTGAGTCTTGGA	-8	-8	-8	-8	-8	-8	-8	-8	-8	-6.16298	80267.5		80267.5		33946.5	-8
TTTCGGTGGGATTGCAGGATTTTTTT	-8	-8	-8	-8	-8	-8	-8	-6.28921	-8	-6.16298	80267.5		80267.5		32743	-8
TTTTTCTTACTGTTACATGACCAGTA	-8	-8	-8	-8	-8	-6.4575	-6.5203	-8	-8	-6.16298	80267.5		80267.5		22808	-6.5203
GGTTCCAAGGGGGAGTGTAGGTGAGT	-8	-8	-8	-8	-8	-8	-8	-8	-8	-6.16298	80267.5		80267.5		33946.5	-8
ATGCAGAATACGATGGTGGTAAAGGA	-8	-8	-8	-8	-8	-8	-8	-8	-8	-6.16298	80267.5		80267.5		33946.5	-8
TCACGATGCTTCAAACGATAGGTTGT	-8	-8	-8	-8	-8	-8	-8	-8	-8	-6.16298	80267.5		80267.5		33946.5	-8
CAAGATAGAAGTCATTTTTTCATTTT	-8	-8	-8	-8	-8	-6.25338	-8	-8	-8	-6.16298	80267.5		80267.5		32743	-8
TAGTTCGACTCGTGATAATTTTTGGT	-8	-8	-8	-8	-8	-8	-8	-8	-8	-6.16298	80267.5		80267.5		33946.5	-8
TTTACTTTGGGAAGTTGTCAGTGAGA	-8	-8	-8	-8	-8	-8	-8	-8	-8	-6.16298	80267.5		80267.5		33946.5	-8
CGTGGGAGAACGGTTTGGCTGAAAGT	-5.36347	-8	-8	-8	-8	-8	-8	-8	-8	-6.16298	33388.5	-5.36347	80267.5		33946.5	-8
GTGTTGCTGTAGATGGTGTGCATTCA	-8	-8	-8	-8	-8	-6.4575	-6.5203	-6.23122	-6.43461	-6.16298	80267.5		80267.5		15597	-6.43461
AGAGCCTAGGTGGTCATTCTCTAGAA	-8	-8	-8	-8	-8	-8	-8	-8	-8	-6.16298	80267.5		80267.5		33946.5	-8
TAATGTAACATTTGATTTCTGGCTGC	-8	-8	-8	-8	-8	-8	-8	-8	-8	-6.16298	80267.5		80267.5		33946.5	-8
ATGTTGCTTTCCACAAGTATTGTTGG	-8	-8	-8	-8	-8	-8	-8	-8	-8	-6.16298	80267.5		80267.5		33946.5	-8
TGACAAATGGAATTGGGCGCATATGA	-8	-8	-8	-8	-8	-8	-8	-8	-8	-6.16298	80267.5		80267.5		33946.5	-8
TTATTTACTAAATTCACTGGGTTTTC	-8	-8	-8	-8	-8	-8	-8	-8	-8	-6.16298	80267.5		80267.5		33946.5	-8
AGCACTATTTCACTGTTTGTGTTACT	-8	-8	-8	-8	-8	-8	-8	-8	-8	-6.16298	80267.5		80267.5		33946.5	-8
GTTGTGAGCGTGGCTTAAGTCGGTTC	-8	-8	-8	-8	-8	-8	-8	-8	-8	-6.16298	80267.5		80267.5		33946.5	-8
GGTTATGATAGTGTTACGTTTCTATT	-8	-8	-8	-8	-8	-8	-8	-8	-8	-6.16298	80267.5		80267.5		33946.5	-8
GTTCGTAGGTAGATTTGCGTTATTGT	-8	-8	-8	-8	-8	-8	-8	-8	-8	-6.16298	80267.5		80267.5		33946.5	-8
GGAGGCGGCAAGAGATATTGGGTTAC	-8	-8	-8	-8	-8	-8	-8	-8	-8	-6.16298	80267.5		80267.5		33946.5	-8
TTGTTTGCATAGTATGGATCCATGTA	-8	-8	-8	-8	-8	-6.4575	-8	-8	-8	-6.16298	80267.5		80267.5		32743	-8
TAGTTCAAGGAGGTTATGCACATTAT	-5.24031	-8	-8	-8	-8	-8	-8	-6.53225	-8	-6.16298	28365.5	-5.24031	80267.5		32743	-8
GGGTTTAGGGCTATCTACGCGCTACA	-8	-8	-8	-8	-8	-8	-8	-8	-8	-6.16298	80267.5		80267.5		33946.5	-8
TGCGGAGGCATCAGGATAAGGCAATC	-8	-8	-8	-8	-8	-6.55441	-8	-8	-8	-6.16298	80267.5		80267.5		32743	-8
AAATATGATGATGTTGGGAGATACTA	-8	-8	-8	-8	-8	-8	-8	-8	-8	-6.16298	80267.5		80267.5		33946.5	-8
GTCTGTTACTGTGAATTGAAGTAGTA	-8	-8	-8	-8	-8	-8	-8	-8	-8	-6.16298	80267.5		80267.5		33946.5	-8
TGTAATAGTTAGTTCGTAATAGACTC	-8	-8	-8	-8	-8	-8	-8	-8	-8	-6.16298	80267.5		80267.5		33946.5	-8
AAGCGTGGGGGGTTGTAAATGTATGT	-8	-8	-8	-8	-8	-6.37831	-8	-8	-8	-6.16298	80267.5		80267.5		32743	-8
TTGAATCCATGTATCTGAGTGAGTGA	-5.29147	-8	-8	-8	-8	-8	-8	-8	-8	-6.16298	30378	-5.29147	80267.5		33946.5	-8
GGGCGTCTATAAGTGGTTTTGGGATC	-8	-8	-8	-8	-8	-8	-8	-8	-8	-6.16298	80267.5		80267.5		33946.5	-8
AAAAGGTTTGTCGAGAAGTTAAGGAA	-8	-8	-8	-8	-8	-6.31137	-6.5203	-8	-6.43461	-6.16298	80267.5		80267.5		16727	-6.43461
GGGTGAGGAGCGGAAGATATTACGAG	-8	-8	-8	-8	-8	-8	-8	-8	-8	-6.16298	80267.5		80267.5		33946.5	-8
ATAACTCACTGGGCTAGGTTCATGCA	-8	-8	-8	-8	-8	-6.31137	-8	-6.28921	-6.53152	-6.16298	80267.5		80267.5		17324	-6.31137
TAAGGTGGGACGGTCTAGGGTTCTGC	-8	-8	-8	-8	-8	-8	-8	-8	-8	-6.16298	80267.5		80267.5		33946.5	-8
ATAACTCACTGGTCTAGGTGCATGCA	-8	-8	-8	-8	-8	-6.11507	-6.42339	-6.53225	-8	-6.16298	80267.5		80267.5		14264.5	-6.42339
GGCGACAGGGGAGTAATTGGGCTTAT	-8	-8	-8	-8	-8	-6.4575	-8	-8	-6.35543	-6.16298	80267.5		80267.5		22808	-6.4575
TGGTGTGAGTGCACAGGCTGGTTGGG	-8	-8	-8	-8	-8	-8	-8	-8	-8	-6.16298	80267.5		80267.5		33946.5	-8
TGAAGTGGGAGGCGGTCTTAATCTGA	-6.19456	-8	-8	-8	-8	-6.55441	-6.34421	-6.35616	-6.53152	-6.16298	69366.5	-6.19456	80267.5		14083.5	-6.35616
GCTTTAGTGGGGTGTCGAGTGATAAT	-8	-8	-8	-8	-8	-8	-8	-8	-8	-6.16298	80267.5		80267.5		33946.5	-8
GTTGTCCGTCTTTGGTGAGCATAAGA	-8	-8	-8	-8	-8	-8	-8	-6.53225	-8	-6.16298	80267.5		80267.5		32743	-8
ACCTGGGATGAATCTATGGTTGTCCA	-8	-8	-8	-8	-8	-8	-8	-8	-8	-6.16298	80267.5		80267.5		33946.5	-8
GGCGACAGGGGGGTAATTGCGCTTAT	-8	-8	-8	-8	-8	-6.4575	-6.5203	-8	-6.28848	-6.16298	80267.5		80267.5		15597	-6.4575
GCTGGTGGGAGTAGTGGAGAGTCAGA	-8	-8	-8	-8	-8	-8	-8	-8	-8	-6.16298	80267.5		80267.5		33946.5	-8
AGTGGGGAGGAGGATCGGTAATGTGG	-8	-8	-8	-8	-8	-6.4575	-8	-8	-8	-6.16298	80267.5		80267.5		32743	-8
GAGGTAGGATCGAGCGATAACAGTCA	-8	-8	-8	-8	-8	-6.11507	-8	-6.28921	-6.23049	-6.16298	80267.5		80267.5		13100	-6.23049
TTTTGGGGTACTATGGTTGCATGTAA	-8	-8	-8	-8	-8	-8	-8	-8	-8	-6.16298	80267.5		80267.5		33946.5	-8
TGTACACGAGCTAGGATACACCTTTT	-8	-8	-8	-8	-8	-8	-8	-6.35616	-6.43461	-6.16298	80267.5		80267.5		16727	-6.43461
TGGTGGGAGTGCACAGGCTGGTTGTG	-8	-8	-8	-8	-8	-8	-6.5203	-8	-6.53152	-6.16298	80267.5		80267.5		18455.5	-6.53152
GGTTGAAGGGGCTAGCAAGATCGTTA	-8	-8	-8	-8	-8	-8	-8	-8	-8	-6.16298	80267.5		80267.5		33946.5	-8
TGGGGTGGAGCTACGGTTTTGAACAA	-8	-8	-8	-8	-8	-8	-8	-8	-8	-6.16298	80267.5		80267.5		33946.5	-8
CTAGGTGGGGGAAGGAATAAGAAGGA	-8	-8	-8	-8	-8	-8	-8	-8	-8	-6.16298	80267.5		80267.5		33946.5	-8
ATAACTCACTGGGCTAGGTGAATGCA	-8	-8	-8	-8	-8	-6.4575	-8	-8	-6.53152	-6.16298	80267.5		80267.5		22808	-6.53152
GACAGGAGGGGTTTTGGTAGGTAGAG	-5.18032	-8	-8	-8	-8	-8	-8	-8	-8	-6.16298	26128	-5.18032	80267.5		33946.5	-8
TTGGTGGGAGCAGTTGTTTTTTGCGT	-8	-8	-8	-8	-8	-6.20222	-8	-6.43534	-8	-6.16298	80267.5		80267.5		15447.5	-6.43534
GGAGTCGGAGGGTACGTTTAGGACTT	-8	-8	-8	-8	-8	-8	-8	-8	-8	-6.16298	80267.5		80267.5		33946.5	-8
TGAGGGGGAGTGGGGCCAGGTTTGTT	-8	-8	-8	-8	-8	-6.4575	-8	-6.53225	-8	-6.16298	80267.5		80267.5		22808	-6.53225
CTTGGGTGGGAGAGGCATATTAGGTA	-5.24571	-8	-8	-8	-8	-8	-8	-8	-8	-6.16298	28582	-5.24571	80267.5		33946.5	-8
AGGTGTGGGGACGGGTCAGTAGGGCA	-5.15316	-8	-8	-8	-8	-6.4575	-8	-8	-8	-6.16298	25103	-5.15316	80267.5		32743	-8
ATTTAGGCACTCCAGTCTCTCTTGAA	-5.54674	-8	-8	-8	-8	-8	-8	-6.43534	-8	-6.16298	41072	-5.54674	80267.5		32743	-8
ATTTAGTAAGCCACGGTGTTGACAAC	-8	-8	-8	-8	-8	-8	-8	-8	-8	-6.16298	80267.5		80267.5		33946.5	-8
GGCGAATAGGGGGATGGGGGTAAATA	-8	-8	-8	-8	-8	-8	-8	-8	-8	-6.16298	80267.5		80267.5		33946.5	-8
AGTGGGAGTCGGTCTGGGTGGTTGTA	-5.27957	-8	-8	-8	-8	-8	-8	-8	-8	-6.16298	29866	-5.27957	80267.5		33946.5	-8
GAGGTGGAGACTGCGGAGGGGGTAGG	-8	-8	-8	-8	-8	-8	-8	-6.28921	-6.53152	-6.16298	80267.5		80267.5		18455.5	-6.53152
TAAGATTGATTAATATGTCTAATGTG	-8	-8	-8	-8	-8	-8	-6.5203	-6.23122	-8	-6.16298	80267.5		80267.5		15597	-6.5203
TGTTTATTTGGGGTACAGACAAAAAG	-8	-8	-8	-8	-8	-6.20222	-6.34421	-8	-6.53152	-6.16298	80267.5		80267.5		14111	-6.34421
GTTCATGTGTGATCAGGTGTGCACTA	-8	-8	-8	-8	-8	-8	-8	-8	-8	-6.16298	80267.5		80267.5		33946.5	-8
CGGTAGTTACCTTTGGCAAGCCATGT	-8	-8	-8	-8	-8	-8	-6.5203	-8	-6.23049	-6.16298	80267.5		80267.5		15597	-6.5203
AAAGGAGAGCAACTTATAGAGAGTAG	-8	-8	-8	-8	-8	-8	-6.5203	-6.53225	-6.43461	-6.16298	80267.5		80267.5		16727	-6.5203
TAAGATTGATTAATATGTTTAATGAG	-8	-8	-8	-8	-8	-6.25338	-6.5203	-6.35616	-6.35543	-6.16298	80267.5		80267.5		15379.5	-6.35543
CTATGGGTGGGAGTCGAACGGGTATG	-8	-8	-8	-8	-8	-8	-8	-8	-8	-6.16298	80267.5		80267.5		33946.5	-8
TTCTGATCTAAGACAGGTTTACAATT	-8	-8	-8	-8	-8	-8	-8	-6.35616	-6.43461	-6.16298	80267.5		80267.5		16727	-6.43461
CTTAGACGGAGCGTTGGGATTAGTCA	-5.15757	-8	-8	-8	-8	-8	-8	-8	-8	-6.16298	25256	-5.15757	80267.5		33946.5	-8
AGACCGGCTGTAGAAAGTTGCTATGT	-8	-8	-8	-8	-8	-8	-8	-8	-8	-6.16298	80267.5		80267.5		33946.5	-8
GCTGGCGTCGGCGATATTCGACTAAT	-5.50535	-8	-8	-8	-8	-8	-8	-8	-8	-6.16298	39274	-5.50535	80267.5		33946.5	-8
CTGGTTCTCGAATTTCTGTATAGTTT	-8	-8	-8	-8	-8	-8	-8	-8	-8	-6.16298	80267.5		80267.5		33946.5	-8
TAGTGGGAGGGGGGGTGTTCTGATGT	-8	-8	-8	-8	-8	-8	-8	-8	-8	-6.16298	80267.5		80267.5		33946.5	-8
GTGGTAACTAATTATTTGCATGACCT	-8	-8	-8	-8	-8	-6.15647	-6.34421	-6.28921	-6.28848	-6.16298	80267.5		80267.5		13100	-6.28848
CGTGGGGAGGAGGATCTGTAATGTGG	-8	-8	-8	-8	-8	-6.4575	-6.5203	-8	-8	-6.16298	80267.5		80267.5		22808	-6.5203
GCTGCCTGTTTACTTTGTCTGTTATG	-8	-8	-8	-8	-8	-8	-8	-8	-8	-6.16298	80267.5		80267.5		33946.5	-8
TGGTTCTATAGGAATAACGAGGACTT	-8	-8	-8	-8	-8	-8	-8	-8	-8	-6.16298	80267.5		80267.5		33946.5	-8
GAGTGGGATCGGCGGGATAATGTGAA	-6.37065	-8	-8	-8	-8	-6.55441	-8	-8	-8	-6.16298	75714.5	-6.37065	80267.5		32743	-8
ACTGGGTGGGAGTTTCATCATATCAT	-8	-8	-8	-8	-8	-8	-8	-8	-8	-6.16298	80267.5		80267.5		33946.5	-8
TCAGGTGGGGCCGGGCCGGGGTAGAA	-5.11941	-8	-8	-8	-8	-8	-8	-8	-8	-6.16298	23883.5	-5.11941	80267.5		33946.5	-8
GTGGTAACTAATTATTTGCATGATCG	-8	-8	-8	-8	-8	-8	-8	-8	-8	-6.16298	80267.5		80267.5		33946.5	-8
GGGGTTGAATGCGGAGAGGAGTTGAT	-8	-8	-8	-8	-8	-8	-8	-8	-8	-6.16298	80267.5		80267.5		33946.5	-8
AACTAATTGACTTAAACTCGTGCATT	-8	-8	-8	-8	-8	-8	-8	-8	-8	-6.16298	80267.5		80267.5		33946.5	-8
ATGGAAGGAATCGATCTTTTTATGTG	-8	-8	-8	-8	-8	-8	-8	-8	-8	-6.16298	80267.5		80267.5		33946.5	-8
GAGGCAGAAGATGGGGCAGGGAATGA	-8	-8	-8	-8	-8	-8	-8	-8	-8	-6.16298	80267.5		80267.5		33946.5	-8
ATAGGTGGGTTAAGGAGCGCGAGGTA	-8	-8	-8	-8	-8	-8	-8	-8	-8	-6.16298	80267.5		80267.5		33946.5	-8
AAGGGGTGAGAGGTGAATAGAGTATG	-8	-8	-8	-8	-8	-8	-8	-8	-8	-6.16298	80267.5		80267.5		33946.5	-8
GTTATTTGGTTCCTATTGTACAGTAA	-8	-8	-8	-8	-8	-8	-8	-8	-8	-6.16298	80267.5		80267.5		33946.5	-8
AGGTGGGATAGATCGTTTTACAGAAA	-8	-8	-8	-8	-8	-6.15647	-6.5203	-6.35616	-8	-6.16298	80267.5		80267.5		14083.5	-6.35616
GGTGGGGTGGCAGGAGTAGGAGCGTC	-5.20928	-8	-8	-8	-8	-8	-6.5203	-8	-8	-6.16298	27192.5	-5.20928	80267.5		33946.5	-8
CTGTCTGAGTCGCAATCATTAGAGGA	-6.54674	-8	-8	-8	-8	-8	-8	-8	-8	-6.16298	80267.5	-6.54674	80267.5		33946.5	-8
GAGTGGGCGATAATGCAAGAGCTGTT	-8	-8	-8	-8	-8	-6.25338	-6.27726	-6.28921	-6.28848	-6.16298	80267.5		80267.5		13100	-6.27726
TTTACCGTGAAAAGTGGGAAATCTCA	-8	-8	-8	-8	-8	-6.20222	-6.27726	-6.28921	-6.43461	-6.16298	80267.5		80267.5		13100	-6.27726
AAGGGGGGTCGCTTTTGGGGAGTCTT	-8	-8	-8	-8	-8	-6.4575	-8	-8	-6.53152	-6.16298	80267.5		80267.5		22808	-6.53152
GGGGTCATCCGATTGGGCATAACATT	-8	-8	-8	-8	-8	-8	-8	-8	-8	-6.16298	80267.5		80267.5		33946.5	-8
TAAGATGGGCATTTATTTAGCTGTAT	-6.3037	-8	-8	-8	-8	-6.25338	-8	-6.28921	-8	-6.16298	73496.5	-6.3037	80267.5		15499	-6.28921
TAGTGGGAGACTGTGAGGCATTTAGG	-8	-8	-8	-8	-8	-8	-8	-8	-8	-6.16298	80267.5		80267.5		33946.5	-8
GAGTATTCGTGTAGTAGGGTTACAAA	-8	-8	-8	-8	-8	-8	-8	-8	-8	-6.16298	80267.5		80267.5		33946.5	-8
GTGGTGGGAGAGAGTGAAGTAGGGAG	-8	-8	-8	-8	-8	-8	-8	-8	-8	-6.16298	80267.5		80267.5		33946.5	-8
TAAGGGGGGCGGAGTGTGTAGAGTGA	-8	-8	-8	-8	-8	-8	-8	-8	-8	-6.16298	80267.5		80267.5		33946.5	-8
GAACCCAAAACAGTGATTCTATGGCT	-8	-8	-8	-8	-8	-8	-8	-8	-8	-6.16298	80267.5		80267.5		33946.5	-8
GTTATGGCTAGTGCGTCTAGTAGTTT	-8	-8	-8	-8	-8	-8	-8	-8	-8	-6.16298	80267.5		80267.5		33946.5	-8
GGGACGAAACTTAAGGAACTGTTGAT	-8	-8	-8	-8	-8	-8	-8	-8	-8	-6.16298	80267.5		80267.5		33946.5	-8
TGGGTAGTTCGTCATAAATGAATGGA	-8	-8	-8	-8	-8	-8	-8	-8	-8	-6.16298	80267.5		80267.5		33946.5	-8
ATGCTATGGCAGGTGTAGTTAGGTAT	-8	-8	-8	-8	-8	-8	-8	-8	-8	-6.16298	80267.5		80267.5		33946.5	-8
TAGGGGTGGAGACTGAGAGTGGCGTA	-5.65744	-8	-8	-8	-8	-8	-8	-8	-8	-6.16298	46073.5	-5.65744	80267.5		33946.5	-8
GAGGTGGGAGGTAGGCGTCTGAATTG	-8	-8	-8	-8	-8	-8	-8	-8	-8	-6.16298	80267.5		80267.5		33946.5	-8
TAGGGTAGGGAGACTTGGGAGTGTGA	-8	-8	-8	-8	-8	-8	-8	-8	-8	-6.16298	80267.5		80267.5		33946.5	-8
GGTGTTTCGTTGGCGCGACAGGACCG	-5.26231	-8	-8	-8	-8	-8	-8	-8	-8	-6.16298	29231.5	-5.26231	80267.5		33946.5	-8
ATGCTATTCTCTCTCCCGTTTTGCGT	-8	-8	-8	-8	-8	-8	-8	-8	-8	-6.16298	80267.5		80267.5		33946.5	-8
GACTCTTAGACTAATGGGTCTTGGGA	-5.89353	-8	-8	-8	-8	-8	-8	-8	-8	-6.16298	56464	-5.89353	80267.5		33946.5	-8
GAAGTGGGAGCGGGAATAAAGGATAT	-5.37795	-8	-8	-8	-8	-8	-8	-8	-8	-6.16298	33960.5	-5.37795	80267.5		33946.5	-8
TTGGTTGCATAGTATGTATCCATGTA	-8	-8	-8	-8	-8	-6.11507	-6.5203	-8	-6.35543	-6.16298	80267.5		80267.5		15379.5	-6.35543
AAAGGTGGGAGTTGGGGGTGCGTAGA	-8	-8	-8	-8	-8	-8	-8	-8	-8	-6.16298	80267.5		80267.5		33946.5	-8
GAGGTGGGAGATAGCAGCTAGGGGAA	-8	-8	-8	-8	-8	-8	-8	-8	-8	-6.16298	80267.5		80267.5		33946.5	-8
GCAAGAATATACGGTTAAGGCTTTGA	-8	-8	-8	-8	-8	-8	-8	-8	-8	-6.16298	80267.5		80267.5		33946.5	-8
TTGGTTGCATAGTATGGATCAATGTA	-8	-8	-8	-8	-8	-6.37831	-8	-8	-8	-6.16298	80267.5		80267.5		32743	-8
TCGGTTTGTACAGCTATCAGAGGTTG	-5.28548	-8	-8	-8	-8	-8	-8	-8	-8	-6.16298	30121.5	-5.28548	80267.5		33946.5	-8
GGTGTGGGGGCCGGGAGTCAGTTGGA	-8	-8	-8	-8	-8	-6.15647	-8	-6.35616	-6.28848	-6.16298	80267.5		80267.5		14083.5	-6.28848
TAAGGGGGCAGCATGGGGAACGGTAT	-8	-8	-8	-8	-8	-8	-8	-8	-8	-6.16298	80267.5		80267.5		33946.5	-8
CAGGTGGTGAGACTTCGACTCGATGG	-8	-8	-8	-8	-8	-8	-8	-8	-8	-6.16298	80267.5		80267.5		33946.5	-8
TTGTCAAGGAAAATGCTAGCGGGAGG	-5.11941	-8	-8	-8	-8	-8	-8	-8	-8	-6.16298	23883.5	-5.11941	80267.5		33946.5	-8
TAGTGGGAGATGCGTGGATGGGAAGA	-8	-8	-8	-8	-8	-8	-8	-8	-8	-6.16298	80267.5		80267.5		33946.5	-8
ATTTCCGTATGGGAATATTGTATTGA	-8	-8	-8	-8	-8	-6.4575	-8	-8	-6.43461	-6.16298	80267.5		80267.5		22808	-6.4575
TTTAGGTGGGATTGCAGGATTTGTTT	-8	-8	-8	-8	-8	-6.31137	-8	-6.53225	-8	-6.16298	80267.5		80267.5		17506	-6.53225
GAGATGGGAGACAGGTAATTATGTTA	-8	-8	-8	-8	-8	-8	-8	-8	-8	-6.16298	80267.5		80267.5		33946.5	-8
TGGGTGCTGTTACACGGATCGTTGAA	-8	-8	-8	-8	-8	-8	-8	-8	-8	-6.16298	80267.5		80267.5		33946.5	-8
ATTTCCGTATGGGACTATTGTATTTA	-8	-8	-8	-8	-8	-6.37831	-6.5203	-8	-8	-6.16298	80267.5		80267.5		19693	-6.5203
GTTGTCCGTCCTTGGTGAGCATATGA	-8	-8	-8	-8	-8	-6.4575	-6.5203	-8	-8	-6.16298	80267.5		80267.5		22808	-6.5203
TAATATTGAGGATTATTAAGAAGGTA	-8	-8	-8	-8	-8	-6.15647	-6.5203	-8	-6.53152	-6.16298	80267.5		80267.5		15597	-6.5203
GGGGAATGCAGAATAGTGATGTGGTA	-8	-8	-8	-8	-8	-8	-8	-8	-8	-6.16298	80267.5		80267.5		33946.5	-8
CATCAATAATATGGTTGTGGGACTTT	-8	-8	-8	-8	-8	-8	-8	-8	-8	-6.16298	80267.5		80267.5		33946.5	-8
GAGTGGGAGAGGCGGGATAATGTGAA	-8	-8	-8	-8	-8	-8	-6.42339	-6.53225	-8	-6.16298	80267.5		80267.5		17506	-6.53225
GAGTGTACTACGGTCGTAGTTATTTG	-8	-8	-8	-8	-8	-8	-8	-8	-8	-6.16298	80267.5		80267.5		33946.5	-8
GTAAGGATTGTTATAGTTGATTATTT	-8	-8	-8	-8	-8	-8	-8	-8	-8	-6.16298	80267.5		80267.5		33946.5	-8
GCTACGTACTGCATTCTAGTTAGGTC	-8	-8	-8	-8	-8	-8	-8	-8	-8	-6.16298	80267.5		80267.5		33946.5	-8
AAGGGAGAGGGCGACTGAAATTATCC	-8	-8	-8	-8	-8	-8	-8	-8	-8	-6.16298	80267.5		80267.5		33946.5	-8
TTTTGGTCTAAGACAGGTTTACAATT	-8	-8	-8	-8	-8	-8	-6.5203	-6.53225	-6.23049	-6.16298	80267.5		80267.5		15597	-6.5203
GCGAAGCGTGGGAGGAAGGAGTCATA	-8	-8	-8	-8	-8	-8	-8	-8	-8	-6.16298	80267.5		80267.5		33946.5	-8
AGTGTCTTATGCTATGGTCCGTATCC	-8	-8	-8	-8	-8	-8	-8	-8	-8	-6.16298	80267.5		80267.5		33946.5	-8
GAGGTGGGCTTACATAGAGTAGATTC	-8	-8	-8	-8	-8	-8	-8	-8	-6.35543	-6.16298	80267.5		80267.5		32743	-8
TTAATGGTGTTGAGAAGTGCGATAGT	-8	-8	-8	-8	-8	-8	-8	-6.35616	-6.17934	-6.16298	80267.5		80267.5		14083.5	-6.35616
GATTTCACAATTCTTCAGTGTGCTTT	-4.89353	-8	-8	-8	-8	-8	-8	-8	-8	-6.16298	16306	-4.89353	80267.5		33946.5	-8
ATGGTGATGGATTGCGAGTTATGGTT	-8	-8	-8	-8	-8	-8	-8	-8	-8	-6.16298	80267.5		80267.5		33946.5	-8
GGGGTGGGAGTACAAAGAGAGATAAG	-5.76859	-8	-8	-8	-8	-6.55441	-8	-8	-8	-6.16298	51016.5	-5.76859	80267.5		32743	-8
GTCGTATCTCTCGCCGTGATTTATGA	-8	-8	-8	-8	-8	-8	-6.5203	-6.35616	-8	-6.16298	80267.5		80267.5		15597	-6.5203
GGGTTCCCAAGGCATGTTAAGCGGTA	-8	-8	-8	-8	-8	-8	-8	-8	-8	-6.16298	80267.5		80267.5		33946.5	-8
TTTATGTCAAAAGGTTTTATTGTCAT	-8	-8	-8	-8	-8	-8	-8	-8	-8	-6.16298	80267.5		80267.5		33946.5	-8
TGTCTTTCTTGGAATTCAGATGATTT	-8	-8	-8	-8	-8	-8	-8	-8	-8	-6.16298	80267.5		80267.5		33946.5	-8
TGTTTGTGTCAAGTAGCGGGATTAGA	-5.09572	-8	-8	-8	-8	-8	-8	-8	-8	-6.16298	23008	-5.09572	80267.5		33946.5	-8
ATGACAGGTGGGGAGTTGGGAACTAT	-5.94468	-8	-8	-8	-8	-8	-8	-8	-8	-6.16298	58742	-5.94468	80267.5		33946.5	-8
GGAGACTACATAAGATCCGGGAATAA	-8	-8	-8	-8	-8	-8	-8	-8	-8	-6.16298	80267.5		80267.5		33946.5	-8
GAGTGGGAGCGGAGGGATAATGTGAA	-8	-8	-8	-8	-8	-6.55441	-8	-8	-6.53152	-6.16298	80267.5		80267.5		26920	-6.55441
GAGCGAGAGAGATAGCCACTAAGAAC	-8	-8	-8	-8	-8	-8	-8	-8	-8	-6.16298	80267.5		80267.5		33946.5	-8
TAGTATGCTAAATGAATGGGATAATT	-8	-8	-8	-8	-8	-8	-8	-8	-8	-6.16298	80267.5		80267.5		33946.5	-8
ATTAGTTGAGTAACAGGTAAAAATGT	-8	-8	-8	-8	-8	-8	-8	-8	-8	-6.16298	80267.5		80267.5		33946.5	-8
CCTAGTTCAGAAGCGGTTGAGATCTG	-8	-8	-8	-8	-8	-8	-8	-8	-8	-6.16298	80267.5		80267.5		33946.5	-8
GGGACGGTCGGCTTTATGTTGTAGTA	-8	-8	-8	-8	-8	-6.31137	-8	-6.43534	-6.23049	-6.16298	80267.5		80267.5		15447.5	-6.31137
GCTAAAACAGCTATCGTATGTAAAGA	-8	-8	-8	-8	-8	-8	-8	-8	-8	-6.16298	80267.5		80267.5		33946.5	-8
AGGTTGCAGGAAATGGTTATTATTAT	-8	-8	-8	-8	-8	-6.55441	-6.27726	-8	-6.28848	-6.16298	80267.5		80267.5		14286	-6.28848
TTTTTCTTACTGTTACATTACCAGGA	-8	-8	-8	-8	-8	-6.4575	-6.27726	-8	-8	-6.16298	80267.5		80267.5		22808	-6.4575
GAGTGTGAGCGGCGGGATAATGTGAA	-6.54674	-8	-8	-8	-8	-6.4575	-6.42339	-8	-6.35543	-6.16298	80267.5	-6.54674	80267.5		15379.5	-6.42339
AGGGAGTGTGAAAGGCCGTAATTGAT	-8	-8	-8	-8	-8	-8	-8	-8	-8	-6.16298	80267.5		80267.5		33946.5	-8
AGGTGGGAGACATCGTTTTACAGAAA	-8	-8	-8	-8	-8	-8	-8	-8	-8	-6.16298	80267.5		80267.5		33946.5	-8
CCAGTACACTGATTGTTATTAGTTGT	-8	-8	-8	-8	-8	-8	-6.27726	-6.53225	-8	-6.16298	80267.5		80267.5		17506	-6.53225
CCTACTATCTTGAATTGCTCTTGTAA	-8	-8	-8	-8	-8	-8	-8	-8	-8	-6.16298	80267.5		80267.5		33946.5	-8
TGTGGGAAAGGGAGTAAGCTGCGTCT	-8	-8	-8	-8	-8	-8	-8	-8	-8	-6.16298	80267.5		80267.5		33946.5	-8
GGGTTAATGCGGGTAATGCGGAGGCA	-8	-8	-8	-8	-8	-8	-8	-8	-8	-6.16298	80267.5		80267.5		33946.5	-8
TGAGTGGGAGCCGGGAGGAGGGTCTA	-8	-8	-8	-8	-8	-8	-8	-8	-8	-6.16298	80267.5		80267.5		33946.5	-8
TATTTGTAAGTACATTTGGTTGGGAA	-8	-8	-8	-8	-8	-8	-8	-8	-8	-6.16298	80267.5		80267.5		33946.5	-8
AATTATGATTTGTTGTTTCGTAGTCT	-8	-8	-8	-8	-8	-8	-8	-8	-8	-6.16298	80267.5		80267.5		33946.5	-8
AGCATGGACAATGGGGCGACTGTAAT	-8	-8	-8	-8	-8	-8	-8	-8	-8	-6.16298	80267.5		80267.5		33946.5	-8
ATTAATTGTATGGGTTGTATTGGTAC	-8	-8	-8	-8	-8	-8	-8	-8	-8	-6.16298	80267.5		80267.5		33946.5	-8
TTCGCGGATTATACATGATGATTTAA	-8	-8	-8	-8	-8	-8	-6.5203	-6.43534	-6.35543	-6.16298	80267.5		80267.5		15447.5	-6.43534
AGGTTGGGGGACGGCCATGCTAAAGT	-8	-8	-8	-8	-8	-8	-8	-8	-8	-6.16298	80267.5		80267.5		33946.5	-8
CTAGCTTGAGTGCAGCTTCGTGTGAT	-8	-8	-8	-8	-8	-8	-8	-8	-8	-6.16298	80267.5		80267.5		33946.5	-8
CTAGTGTATCATTTGTTAGTTAACAT	-8	-8	-8	-8	-8	-6.4575	-8	-8	-8	-6.16298	80267.5		80267.5		32743	-8
TTCGTCGAAAGCTACTAGGTTCTTCA	-8	-8	-8	-8	-8	-6.4575	-6.34421	-6.35616	-6.53152	-6.16298	80267.5		80267.5		14083.5	-6.35616
TTTGGTTATGATAGGTATGAAAGCGA	-8	-8	-8	-8	-8	-8	-8	-8	-8	-6.16298	80267.5		80267.5		33946.5	-8
TGTAGGGGTTGCAAACATTTGTTAGG	-5.18976	-8	-8	-8	-8	-8	-8	-8	-8	-6.16298	26476.5	-5.18976	80267.5		33946.5	-8
TTCAGGTGGGGTTTGAGTTAGCCTTA	-8	-8	-8	-8	-8	-6.25338	-6.5203	-6.53225	-8	-6.16298	80267.5		80267.5		15597	-6.5203
TAGGGTGGGGTTATGTATTCGTTTGT	-8	-8	-8	-8	-8	-8	-8	-8	-8	-6.16298	80267.5		80267.5		33946.5	-8
ACTGATGTATGGTTGTTGACACGTTC	-8	-8	-8	-8	-8	-8	-8	-8	-8	-6.16298	80267.5		80267.5		33946.5	-8
TATTTTTGGATATTCATGCTGGGCTT	-8	-8	-8	-8	-8	-8	-8	-8	-8	-6.16298	80267.5		80267.5		33946.5	-8
ACAAGGTGGGACCCCAGCTAGATTGG	-8	-8	-8	-8	-8	-6.15647	-8	-8	-8	-6.16298	80267.5		80267.5		32743	-8
GCATAGCGGCTTTCGTATAAGGTTAG	-8	-8	-8	-8	-8	-8	-8	-8	-8	-6.16298	80267.5		80267.5		33946.5	-8
GGAGTCGGTTGTATTGGATGGGATCA	-8	-8	-8	-8	-8	-8	-8	-8	-8	-6.16298	80267.5		80267.5		33946.5	-8
GAAATATGGGGGGTTAGGGAGCACGA	-5.24031	-8	-8	-8	-8	-8	-8	-8	-8	-6.16298	28365.5	-5.24031	80267.5		33946.5	-8
GGTGACGGTAGGGGCTGAGCAGAGTG	-8	-8	-8	-8	-8	-8	-8	-8	-8	-6.16298	80267.5		80267.5		33946.5	-8
GGGTAGGTCGGGAGTTAAGGTGGATT	-8	-8	-8	-8	-8	-8	-8	-8	-6.23049	-6.16298	80267.5		80267.5		32743	-8
TAAGGTTCTTTTAATGAAGATGAAGG	-8	-8	-8	-8	-8	-8	-8	-8	-8	-6.16298	80267.5		80267.5		33946.5	-8
TGGGGGGGGAGAGGTGTTAGTAGATG	-5.44123	-8	-8	-8	-8	-8	-8	-8	-8	-6.16298	36606.5	-5.44123	80267.5		33946.5	-8
AATTCCGTATGGGACTATTGTATTGA	-8	-8	-8	-8	-8	-8	-8	-8	-8	-6.16298	80267.5		80267.5		33946.5	-8
GGGGGAGTGAGGGTGAGGTAAACTAT	-8	-8	-8	-8	-8	-8	-8	-6.53225	-6.53152	-6.16298	80267.5		80267.5		18455.5	-6.53225
AGTTGGGAGAGATCGTTTTACAGAAA	-8	-8	-8	-8	-8	-6.55441	-8	-6.43534	-8	-6.16298	80267.5		80267.5		26920	-6.55441
ATGAGGATCTCTTATCTAGCTTTAAG	-8	-8	-8	-8	-8	-8	-8	-8	-8	-6.16298	80267.5		80267.5		33946.5	-8
GGGAGACGAGGTAAATGATTATGACT	-8	-8	-8	-8	-8	-8	-8	-8	-8	-6.16298	80267.5		80267.5		33946.5	-8
TGTCGTCAAGAGCGGAATCTATGGGA	-8	-8	-8	-8	-8	-8	-8	-8	-8	-6.16298	80267.5		80267.5		33946.5	-8
AAGTTGGGAAGTAGGATCGTCTTTAA	-8	-8	-8	-8	-8	-8	-8	-8	-8	-6.16298	80267.5		80267.5		33946.5	-8
AGAGGGGGGAGAGGGTGGTTTACGAT	-8	-8	-8	-8	-8	-8	-8	-8	-8	-6.16298	80267.5		80267.5		33946.5	-8
ATTTCGTAAGCCACGGTGTTTACAAC	-8	-8	-8	-8	-8	-8	-8	-6.53225	-8	-6.16298	80267.5		80267.5		32743	-8
GTAAACTATTGTGTGTAGTAGTCAAA	-8	-8	-8	-8	-8	-8	-6.27726	-8	-8	-6.16298	80267.5		80267.5		33946.5	-8
GGGCAGTGCAGTCGGAGTGGTGGGAT	-8	-8	-8	-8	-8	-8	-8	-8	-8	-6.16298	80267.5		80267.5		33946.5	-8
CAGGGATTGATTGATGTCGTAGGGTG	-8	-8	-8	-8	-8	-6.11507	-8	-8	-8	-6.16298	80267.5		80267.5		32743	-8
CTAGTGTATCATTTGTTAATTAAGAT	-8	-8	-8	-8	-8	-6.31137	-6.42339	-8	-8	-6.16298	80267.5		80267.5		17324	-6.42339
TCAACAAGGTAACTCGTGTTGTAACT	-8	-8	-8	-8	-8	-8	-8	-8	-8	-6.16298	80267.5		80267.5		33946.5	-8
TGCTTGTTGGATCCTTCTTTAAAATT	-8	-8	-8	-8	-8	-8	-8	-8	-8	-6.16298	80267.5		80267.5		33946.5	-8
GACCATATAGCATAGGGTTGGCGGTG	-8	-8	-8	-8	-8	-8	-8	-8	-8	-6.16298	80267.5		80267.5		33946.5	-8
AATTCGTGTGTGTGTGTGCGGAGTGG	-8	-8	-8	-8	-8	-8	-8	-8	-8	-6.16298	80267.5		80267.5		33946.5	-8
TTCGTCGAAAGCTACCAGGTTTTTCA	-8	-8	-8	-8	-8	-6.31137	-6.34421	-8	-6.28848	-6.16298	80267.5		80267.5		14286	-6.31137
CTCTTTATAGACTGAACTATCGTGGA	-8	-8	-8	-8	-8	-6.31137	-6.34421	-8	-8	-6.16298	80267.5		80267.5		17324	-6.34421
ATAATGTCGGAAGTTAGTGTGTTCCT	-8	-8	-8	-8	-8	-8	-8	-8	-8	-6.16298	80267.5		80267.5		33946.5	-8
GATTATGTCGGGTTTGAAGGGGTCGA	-8	-8	-8	-8	-8	-6.55441	-8	-6.35616	-6.43461	-6.16298	80267.5		80267.5		16727	-6.43461
GTAAACTATGGTGTATAGTAGTCAAA	-8	-8	-8	-8	-8	-8	-8	-8	-8	-6.16298	80267.5		80267.5		33946.5	-8
GTGGTTGGGGGACGGCTGAATTAGAG	-8	-8	-8	-8	-8	-8	-8	-8	-8	-6.16298	80267.5		80267.5		33946.5	-8
GGTTTTTGTAGATTTACTTGGCTGAT	-8	-8	-8	-8	-8	-8	-8	-8	-8	-6.16298	80267.5		80267.5		33946.5	-8
TGGGTTTCAGTTTGGATTGATGAGCT	-8	-8	-8	-8	-8	-8	-8	-8	-8	-6.16298	80267.5		80267.5		33946.5	-8
GAGGTAAACTAGGAGCGTAGGAGTAG	-5.3037	-8	-8	-8	-8	-8	-8	-8	-8	-6.16298	30869	-5.3037	80267.5		33946.5	-8
TTGATGTGACAATAGTTTGTAACTGT	-8	-8	-8	-8	-8	-6.4575	-8	-8	-8	-6.16298	80267.5		80267.5		32743	-8
ATTAGTATCTTTTATGACAGATGATT	-8	-8	-8	-8	-8	-6.55441	-8	-6.53225	-8	-6.16298	80267.5		80267.5		26920	-6.55441
ATAAGAGACTGGTAATTTAGAAAAAT	-8	-8	-8	-8	-8	-8	-8	-8	-8	-6.16298	80267.5		80267.5		33946.5	-8
GGGTGTTGCTGTCAGGTATTTTGTGT	-8	-8	-8	-8	-8	-8	-8	-8	-8	-6.16298	80267.5		80267.5		33946.5	-8
ATAAGGTGGGAGCGGGGTTGGGGATG	-8	-8	-8	-8	-8	-6.55441	-8	-8	-8	-6.16298	80267.5		80267.5		32743	-8
TGTGGGGACGTGCGAATACTCCTAGA	-8	-8	-8	-8	-8	-8	-6.42339	-8	-6.28848	-6.16298	80267.5		80267.5		14286	-6.42339
ACAAGGTGGCAGCCCAGCTAGATTGG	-6.54674	-8	-8	-8	-8	-6.20222	-8	-6.28921	-6.17934	-6.16298	80267.5	-6.54674	80267.5		13100	-6.20222
ATTAGTATAGGAGGGTTGGATAGCAT	-8	-8	-8	-8	-8	-8	-8	-8	-8	-6.16298	80267.5		80267.5		33946.5	-8
TTTAGTAAATCGCAGCGTAGAGTGTT	-8	-8	-8	-8	-8	-8	-8	-8	-8	-6.16298	80267.5		80267.5		33946.5	-8
ATTCTTATTAAGGTAATCTTGCGTGC	-4.74568	-8	-8	-8	-8	-8	-8	-6.23122	-8	-8	12191.5	-4.74568	80267.5		33555	-8
ATGATAAGCGAACGATGATACTTGTA	-4.74568	-8	-8	-8	-8	-8	-8	-8	-8	-8	12191.5	-4.74568	80267.5		80267.5
AAGCGGGTCTGGTTTTCAGTTGGGTT	-4.74568	-8	-8	-8	-8	-8	-8	-8	-8	-8	12191.5	-4.74568	80267.5		80267.5
CAAAAATGGGATAGGGGTAAATGACA	-4.74568	-8	-8	-8	-8	-8	-8	-8	-8	-8	12191.5	-4.74568	80267.5		80267.5
GTGGTGGGTACTCAAATTGGGATGAT	-4.74568	-8	-8	-8	-8	-6.15647	-8	-8	-8	-8	12191.5	-4.74568	80267.5		33555	-8
GAGTGGGGGGCTATTGTCGAGGATTG	-4.74568	-8	-8	-8	-8	-8	-8	-8	-8	-8	12191.5	-4.74568	80267.5		80267.5
GTACGGTGGGAGGATGTATGAGTTGT	-4.74568	-8	-8	-8	-8	-8	-8	-8	-8	-8	12191.5	-4.74568	80267.5		80267.5
TACTGGAAGATCGAGGGACGCGAGGA	-4.74568	-8	-8	-8	-8	-8	-8	-8	-8	-8	12191.5	-4.74568	80267.5		80267.5
GAGAGGGACGTGTGACGATGGTTGAT	-4.74568	-8	-8	-8	-8	-8	-8	-8	-8	-8	12191.5	-4.74568	80267.5		80267.5
GGGACGGTCAGGGGAGTAGAGGAAAT	-4.74568	-8	-8	-8	-8	-8	-8	-8	-8	-8	12191.5	-4.74568	80267.5		80267.5
GTGGATTAATAACGGATCTTTTCATA	-4.74568	-8	-8	-8	-8	-8	-8	-8	-8	-8	12191.5	-4.74568	80267.5		80267.5
AGGTGTGGAGGCGGGTAACTTGAGGC	-4.74568	-8	-8	-8	-8	-8	-8	-8	-8	-8	12191.5	-4.74568	80267.5		80267.5
GGACATAAGAACAAGCTAGGGTAAAT	-4.74568	-8	-8	-8	-8	-8	-8	-8	-8	-8	12191.5	-4.74568	80267.5		80267.5
AATGTTTCATGGTATTTTTGCATCAT	-4.74568	-8	-8	-8	-8	-8	-8	-8	-8	-8	12191.5	-4.74568	80267.5		80267.5
GCGCGCTAGGCACGAACGTTGTTTAG	-4.74568	-8	-8	-8	-8	-8	-8	-8	-8	-8	12191.5	-4.74568	80267.5		80267.5
GGGGTTGACTGTGTGCTTGGGGGAAG	-4.74568	-8	-8	-8	-8	-8	-8	-8	-8	-8	12191.5	-4.74568	80267.5		80267.5
TGACACCTTGGTGAAGGGGTTTGTAT	-4.74568	-8	-8	-8	-8	-8	-8	-8	-8	-8	12191.5	-4.74568	80267.5		80267.5
GGAGTATAGAAGTGCAAACCCCTGCT	-4.7474	-8	-8	-8	-8	-8	-8	-8	-8	-8	12231	-4.7474	80267.5		80267.5
AAAGAATATGTTGGAGATTTGTACGA	-4.7474	-8	-8	-8	-8	-8	-8	-8	-8	-8	12231	-4.7474	80267.5		80267.5
TTAGGGGGGAGGGGCGGATGGAGGGA	-4.7474	-8	-8	-8	-8	-8	-8	-8	-8	-8	12231	-4.7474	80267.5		80267.5
ATTAGTGGTGAAAACTGGTGACGTAT	-4.7474	-8	-8	-8	-8	-8	-8	-8	-8	-8	12231	-4.7474	80267.5		80267.5
ATCAAGGGTTTGGTTACGATTCGAAT	-4.7474	-8	-8	-8	-8	-8	-8	-8	-8	-8	12231	-4.7474	80267.5		80267.5
TGTGGGGATGGCGGGCGGAAGTGTCA	-4.7474	-8	-8	-8	-8	-8	-8	-8	-8	-8	12231	-4.7474	80267.5		80267.5
CATCTGACTGGGATTAGGTAGTTTAT	-4.7474	-8	-8	-8	-8	-8	-8	-8	-8	-8	12231	-4.7474	80267.5		80267.5
TCGGTGGGATACAAGTAAGTACAGGA	-4.7474	-8	-8	-8	-8	-8	-8	-8	-8	-8	12231	-4.7474	80267.5		80267.5
GATATGTTCAGGTCTCTGTGTGGATG	-4.7474	-8	-8	-8	-8	-8	-8	-6.35616	-8	-8	12231	-4.7474	80267.5		33555	-8
AGGGGCGGGGATGTGATTATGGCAGA	-4.7474	-8	-8	-8	-8	-8	-8	-8	-8	-8	12231	-4.7474	80267.5		80267.5
GATACTCACATTCCGACGCATCATAC	-4.7474	-8	-8	-8	-8	-8	-6.5203	-6.28921	-8	-8	12231	-4.7474	80267.5		33555	-8
GAAGCGTGGGAGAGGGCGGCGGCGTT	-4.7474	-8	-8	-8	-8	-6.15647	-8	-8	-8	-8	12231	-4.7474	80267.5		33555	-8
AGTAGTGTGAGGGAAAAGCCAGGGGT	-4.7474	-8	-8	-8	-8	-8	-8	-8	-8	-8	12231	-4.7474	80267.5		80267.5
CATGGTGGGATCTCGGTCAGCCAGAT	-4.7474	-8	-8	-8	-8	-8	-8	-8	-8	-8	12231	-4.7474	80267.5		80267.5
ATAACGGTCGCCAAATAGTGGAAGAT	-4.7474	-8	-8	-8	-8	-8	-8	-8	-8	-8	12231	-4.7474	80267.5		80267.5
GAGGGTGGGAGCGTAGGATTGTGGCT	-4.7474	-8	-8	-8	-8	-8	-8	-8	-8	-8	12231	-4.7474	80267.5		80267.5
TGTGGGGCAGATTATTGAGTCTCATA	-4.7474	-8	-8	-8	-8	-8	-8	-8	-8	-8	12231	-4.7474	80267.5		80267.5
GGGAGACGAAATCGAAGTGAGAACAT	-4.74912	-8	-8	-8	-8	-8	-8	-8	-8	-8	12278	-4.74912	80267.5		80267.5
AGGTGGGAGTGCGGCCAGTTGTGGGA	-4.74912	-8	-8	-8	-8	-8	-8	-8	-8	-8	12278	-4.74912	80267.5		80267.5
TACCTGTCCGGAAAGTTTAATTCTTG	-4.74912	-8	-8	-8	-8	-8	-8	-8	-8	-8	12278	-4.74912	80267.5		80267.5
GGTGACGGGATTTGGTGGTGCATGGA	-4.74912	-8	-8	-8	-8	-8	-8	-8	-8	-8	12278	-4.74912	80267.5		80267.5
GGCAGCGGTGGTAGGGAAGAAGACTA	-4.74912	-8	-8	-8	-8	-8	-8	-8	-8	-8	12278	-4.74912	80267.5		80267.5
AAATAATGCTAAATTGATTGCGGTCA	-4.74912	-8	-8	-8	-8	-8	-8	-8	-8	-8	12278	-4.74912	80267.5		80267.5
GTGGCCTTCAGTGACATACCTGGCGA	-4.74912	-8	-8	-8	-8	-8	-8	-8	-8	-8	12278	-4.74912	80267.5		80267.5
AGGACTGTATGTTGGTGCGAGGCCTT	-4.74912	-8	-8	-8	-8	-8	-8	-8	-8	-8	12278	-4.74912	80267.5		80267.5
TACAGTAGTCATTAGTGGGGCTTGAT	-4.74912	-8	-8	-8	-8	-8	-8	-8	-8	-8	12278	-4.74912	80267.5		80267.5
AAATGTGGGCCAATAATGTGTTGTGT	-4.74912	-8	-8	-8	-8	-8	-8	-8	-8	-8	12278	-4.74912	80267.5		80267.5
TCCGATAGTAGAATGACGCATCAAAT	-4.74912	-8	-8	-8	-8	-8	-8	-8	-8	-8	12278	-4.74912	80267.5		80267.5
GCGGGGTGGGAGCTACCATTGTAATT	-4.74912	-8	-8	-8	-8	-8	-8	-8	-8	-8	12278	-4.74912	80267.5		80267.5
GTAGGTACTCGTGGATTGAGGCATTT	-4.74912	-8	-8	-8	-8	-8	-8	-8	-8	-8	12278	-4.74912	80267.5		80267.5
CTACGTGGTTTTCTATGGCTGTGTTT	-4.74912	-8	-8	-8	-8	-6.31137	-8	-8	-8	-8	12278	-4.74912	80267.5		33555	-8
ACTTGGTCTTGTGGATAAGGTTGTTT	-4.74912	-8	-8	-8	-8	-8	-8	-8	-8	-8	12278	-4.74912	80267.5		80267.5
GTATAATGACTTTGTTCACCGTTATT	-4.74912	-8	-8	-8	-8	-8	-8	-8	-8	-8	12278	-4.74912	80267.5		80267.5
ATTAGTTGTTTCGAGCTCTTAAAGAT	-4.74912	-8	-8	-8	-8	-8	-8	-8	-8	-8	12278	-4.74912	80267.5		80267.5
GTATCATATACGGAGGTTTATCATGG	-4.74912	-8	-8	-8	-8	-8	-8	-8	-8	-8	12278	-4.74912	80267.5		80267.5
GAAAAAGGGCCCTCTCGTTAGCTAGA	-4.74912	-8	-8	-8	-8	-8	-8	-8	-8	-8	12278	-4.74912	80267.5		80267.5
TTGTATAAGGTAAGTCCAGTGCCATT	-4.74912	-8	-8	-8	-8	-8	-8	-8	-8	-8	12278	-4.74912	80267.5		80267.5
TATTAGGTATACATAAACATGGGGAT	-4.74912	-8	-8	-8	-8	-8	-8	-8	-8	-8	12278	-4.74912	80267.5		80267.5
CGTGACTAGTATTTGTTATGATTCAA	-4.74912	-8	-8	-8	-8	-8	-8	-8	-8	-8	12278	-4.74912	80267.5		80267.5
ACTTATTGGGCCAGGTAATCTTTATT	-4.74912	-8	-8	-8	-8	-8	-8	-8	-8	-8	12278	-4.74912	80267.5		80267.5
ATGGTGGGATTTAAGTTCAGATTACT	-4.74912	-8	-8	-8	-8	-8	-8	-8	-8	-8	12278	-4.74912	80267.5		80267.5
GTGAAGGGATTCGAGGAAGTGCGTGA	-4.74912	-8	-8	-8	-8	-8	-8	-8	-8	-8	12278	-4.74912	80267.5		80267.5
GTGTTCCACGATTGGGGGTCTAATGC	-8	-8	-8	-8	-8	-6.11507	-8	-8	-8	-8	80267.5		80267.5		33555	-8
CGGTAGGAGGCGGTAGGTCGAGTCTG	-8	-8	-8	-8	-8	-6.11507	-8	-8	-8	-8	80267.5		80267.5		33555	-8
GCATGTAGGCGGGGAGGCGGCAGTTT	-8	-8	-8	-8	-8	-6.11507	-8	-8	-8	-8	80267.5		80267.5		33555	-8
AGTCTGGAAGGTAGATTCTGTGAGAA	-8	-8	-8	-8	-8	-6.11507	-8	-8	-8	-8	80267.5		80267.5		33555	-8
GGAGACACGAATAACGTACGGAATTT	-8	-8	-8	-8	-8	-6.11507	-8	-8	-8	-8	80267.5		80267.5		33555	-8
GTCTTTTGTCGAATTACTCAGATGTC	-8	-8	-8	-8	-8	-6.11507	-8	-8	-8	-8	80267.5		80267.5		33555	-8
TAGGTGGGAGGTAGCGTGGTGAGTCT	-8	-8	-8	-8	-8	-6.11507	-8	-8	-8	-8	80267.5		80267.5		33555	-8
ATAGGGGGAACTGTGTTTTCGTTTGG	-8	-8	-8	-8	-8	-6.11507	-8	-8	-8	-8	80267.5		80267.5		33555	-8
GTCTTGTAACCACCTGGAGGGTCTGA	-8	-8	-8	-8	-8	-6.11507	-8	-8	-8	-8	80267.5		80267.5		33555	-8
CTGGTTACGACGTATGAGGCCCTGTA	-8	-8	-8	-8	-8	-6.11507	-8	-6.53225	-8	-8	80267.5		80267.5		32743	-8
ATAGGTGGGATTGGGGTGAAATCTGT	-8	-8	-8	-8	-8	-6.11507	-8	-8	-8	-8	80267.5		80267.5		33555	-8
GACTGTCAAAGAGTTTGTGGAAGTAT	-8	-8	-8	-8	-8	-6.11507	-8	-8	-8	-8	80267.5		80267.5		33555	-8
GAGGAGTGGTTAGTATCAGGTGGGTA	-8	-8	-8	-8	-8	-6.11507	-8	-8	-8	-8	80267.5		80267.5		33555	-8
GTCTTTTTTTTCTTACACTGGATTTA	-5.01846	-8	-8	-8	-8	-6.11507	-8	-8	-8	-8	20335	-5.01846	80267.5		33555	-8
TTAGTTGCGTACTGGTAACTGAGGAT	-5.20432	-8	-8	-8	-8	-6.11507	-8	-6.23122	-8	-8	26999.5	-5.20432	80267.5		32743	-8
GTGTGGTGGGAGTCGGTCTCGTTTGA	-5.63028	-8	-8	-8	-8	-6.11507	-8	-8	-8	-8	44833	-5.63028	80267.5		33555	-8
TTTTAGTCTTAGAGTGAAGTGTAAAT	-8	-8	-8	-8	-8	-6.11507	-8	-8	-8	-8	80267.5		80267.5		33555	-8
GGAGAGCATCGTCTTCTTTGGTGTAG	-8	-8	-8	-8	-8	-6.11507	-8	-8	-8	-8	80267.5		80267.5		33555	-8
GGAGACAAATGACTTGAGAAGTAGGC	-8	-8	-8	-8	-8	-6.11507	-8	-8	-8	-8	80267.5		80267.5		33555	-8
TTTGGGAGGAATGTGGTCGAATATGT	-8	-8	-8	-8	-8	-6.11507	-8	-8	-8	-8	80267.5		80267.5		33555	-8
CTCCTTCGCTATAGTAGCCTCATTTC	-8	-8	-8	-8	-8	-6.11507	-8	-8	-8	-8	80267.5		80267.5		33555	-8
TGAGGCTATCAGTAAATATATGCAGA	-8	-8	-8	-8	-8	-6.11507	-8	-8	-8	-8	80267.5		80267.5		33555	-8
TCTGTTTGATGTACAGAGTCATATAA	-8	-8	-8	-8	-8	-6.11507	-8	-8	-8	-8	80267.5		80267.5		33555	-8
GGGGAGTCGGCATAGAAGATAGGAGT	-8	-8	-8	-8	-8	-6.11507	-8	-8	-8	-8	80267.5		80267.5		33555	-8
ACCAGGTATGTGTTTTCTAGGAGTAA	-8	-8	-8	-8	-8	-6.11507	-8	-8	-8	-8	80267.5		80267.5		33555	-8
GTTGTCTTCTCTGGCTCCGTAATGAA	-8	-8	-8	-8	-8	-6.11507	-8	-8	-8	-8	80267.5		80267.5		33555	-8
GTCTGTAGGTAGATTTGCGTTATTGT	-8	-8	-8	-8	-8	-6.11507	-6.42339	-6.35616	-6.35543	-6.30911	80267.5		80267.5		14264.5	-6.35543
GTGAAATCGAAGACTACTAGTAATAA	-8	-8	-8	-8	-8	-6.11507	-8	-8	-8	-8	80267.5		80267.5		33555	-8
AGTGCAGGAGGGTTGAGAATGTATGG	-8	-8	-8	-8	-8	-6.11507	-8	-8	-8	-8	80267.5		80267.5		33555	-8
TTAAAAATAGTGATTTCTGTTGAGTA	-8	-8	-8	-8	-8	-6.11507	-8	-8	-8	-6.40602	80267.5		80267.5		32743	-8
AAACGCTGTTAAGTGATGCTGTATCA	-8	-8	-8	-8	-8	-6.11507	-8	-8	-8	-8	80267.5		80267.5		33555	-8
GTGGGCGCGTGTGTGAAATGCTTTGT	-4.8413	-8	-8	-8	-8	-6.11507	-8	-8	-8	-8	14762	-4.8413	80267.5		33555	-8
ATTCTATGATCCCTGGGAGCGTGAGA	-8	-8	-8	-8	-8	-6.11507	-8	-8	-6.35543	-8	80267.5		80267.5		32743	-8
TATAACTACAATCGGTTAGTGTGTAT	-8	-8	-8	-8	-8	-6.11507	-8	-8	-8	-8	80267.5		80267.5		33555	-8
GAGTGTGGGTGAGTTGGCGTGGGAGA	-8	-8	-8	-8	-8	-6.11507	-6.27726	-6.53225	-6.17934	-8	80267.5		80267.5		12603.5	-6.27726
TGGTGTCTGATCCAGGTGATAAGAAA	-8	-8	-8	-8	-8	-6.11507	-8	-8	-8	-8	80267.5		80267.5		33555	-8
CTGGTTGGTTGCTCAGTTTTATTATC	-8	-8	-8	-8	-8	-6.11507	-8	-8	-8	-8	80267.5		80267.5		33555	-8
CTATCTGGCAGCTGATTGTATTCTTT	-5.06244	-8	-8	-8	-8	-6.11507	-8	-8	-8	-8	21789.5	-5.06244	80267.5		33555	-8
CGAGGCATATAAAGGCTAAGCATAAT	-8	-8	-8	-8	-8	-6.11507	-8	-8	-8	-8	80267.5		80267.5		33555	-8
GGGGACGGTGAAGGGGTACGTTTTGT	-8	-8	-8	-8	-8	-6.11507	-8	-8	-8	-8	80267.5		80267.5		33555	-8
GGAGGCGGGTTGCGTGGAAATCTGGA	-8	-8	-8	-8	-8	-6.11507	-8	-8	-8	-8	80267.5		80267.5		33555	-8
AAGTTGAGGGCGTTGGGGCTAGATGG	-8	-8	-8	-8	-8	-6.11507	-6.42339	-8	-6.53152	-6.30911	80267.5		80267.5		14674	-6.42339
GTGTAACGATTTGTCCTACTAAATTG	-8	-8	-8	-8	-8	-6.11507	-8	-8	-8	-8	80267.5		80267.5		33555	-8
GGAGGCGGGAAACGGTTGCGGAGAAT	-8	-8	-8	-8	-8	-6.11507	-8	-8	-8	-8	80267.5		80267.5		33555	-8
GGAGGCGGTATTGCAAATTCCTATAA	-8	-8	-8	-8	-8	-6.11507	-8	-8	-8	-8	80267.5		80267.5		33555	-8
GTGGCCTCTGGGCCAGGATTGGGTAC	-5.08061	-8	-8	-8	-8	-6.11507	-8	-8	-8	-8	22438.5	-5.08061	80267.5		33555	-8
TATAGAGAGAAGTTAACCGGAGATCA	-8	-8	-8	-8	-8	-6.11507	-8	-8	-6.23049	-8	80267.5		80267.5		32743	-8
GTTGATTTTAAACGGGGAGAGTAAGA	-8	-8	-8	-8	-8	-6.11507	-8	-8	-8	-8	80267.5		80267.5		33555	-8
TTTGATGGTATGTCCAAGTAGTTTTT	-8	-8	-8	-8	-8	-6.11507	-8	-8	-8	-8	80267.5		80267.5		33555	-8
TTGTTTACTGATGATCCGGCTTGTGT	-5.52555	-8	-8	-8	-8	-6.11507	-8	-8	-8	-8	40130.5	-5.52555	80267.5		33555	-8
TGAGGGGAGCGCGCCACGCTGGGTTG	-8	-8	-8	-8	-8	-6.11507	-8	-8	-8	-8	80267.5		80267.5		33555	-8
TTCGGGGTTGAGCGGTATTATGGTGT	-8	-8	-8	-8	-8	-6.11507	-8	-6.53225	-8	-8	80267.5		80267.5		32743	-8
CGAGGGGGGAGTCGGGAATGTGTAGA	-8	-8	-8	-8	-8	-6.11507	-8	-8	-8	-8	80267.5		80267.5		33555	-8
TTTTGATCGGAGGGGTAAGGAACAAT	-8	-8	-8	-8	-8	-6.11507	-8	-8	-6.53152	-8	80267.5		80267.5		32743	-8
GCATAGATAGTATGATGTTGGAGCCT	-5.05889	-8	-8	-8	-8	-6.11507	-8	-8	-8	-8	21679.5	-5.05889	80267.5		33555	-8
TCTGTCTATTATAGGCGTGGGGTTTG	-8	-8	-8	-8	-8	-6.11507	-8	-8	-8	-8	80267.5		80267.5		33555	-8
TTCTTGAGTCGACTTATGCTATACAA	-8	-8	-8	-8	-8	-6.11507	-8	-8	-8	-8	80267.5		80267.5		33555	-8
GGAGACCTGGTTGTCATTCTTGCTAT	-8	-8	-8	-8	-8	-6.11507	-8	-8	-8	-8	80267.5		80267.5		33555	-8
GTGTAATACTCTAAGCAAGTAAAGAA	-5.89353	-8	-8	-8	-8	-6.11507	-8	-8	-8	-8	56464	-5.89353	80267.5		33555	-8
TGTTTGGGATTACGTGTTGAGAGATG	-8	-8	-8	-8	-8	-6.11507	-8	-8	-8	-8	80267.5		80267.5		33555	-8
GTTAGTTGGGTAGGGGGACTGAGAAT	-8	-8	-8	-8	-8	-6.11507	-6.34421	-8	-6.17934	-8	80267.5		80267.5		13291	-6.34421
GGGGTAGGTCGTCGTGGTGCAAGTTT	-8	-8	-8	-8	-8	-6.11507	-8	-8	-8	-8	80267.5		80267.5		33555	-8
GAGATATTTGGGGTGCCAGAAGTATT	-8	-8	-8	-8	-8	-6.11507	-8	-8	-8	-8	80267.5		80267.5		33555	-8
CTGTGGGAGATTTGAAAAGTGAAGAA	-8	-8	-8	-8	-8	-6.11507	-8	-8	-8	-8	80267.5		80267.5		33555	-8
AGTGGGAGCGGTCAGCCATGGAAAAT	-8	-8	-8	-8	-8	-6.11507	-8	-8	-8	-8	80267.5		80267.5		33555	-8
TGGTTTACATGTTTCGGCTTGTGAGT	-8	-8	-8	-8	-8	-6.11507	-8	-8	-6.35543	-8	80267.5		80267.5		32743	-8
GAGAGTGGGAGGACGGGGTGGAATGA	-6.3037	-8	-8	-8	-8	-6.11507	-8	-8	-8	-8	73496.5	-6.3037	80267.5		33555	-8
AGGCGACCGTGGCGGGCATATTAGTG	-5.61732	-8	-8	-8	-8	-6.11507	-8	-8	-8	-8	44230	-5.61732	80267.5		33555	-8
AAGTTTCATCGCTGATTTAGGCCGTG	-8	-8	-8	-8	-8	-6.11507	-8	-8	-8	-6.22993	80267.5		80267.5		32743	-8
AGCTTGTGTGAGGATGGTAACGGTGT	-8	-8	-8	-8	-8	-6.11507	-8	-8	-8	-8	80267.5		80267.5		33555	-8
AAGTTTATGTTAGCTTTGGAGGATCC	-8	-8	-8	-8	-8	-6.11507	-8	-8	-8	-8	80267.5		80267.5		33555	-8
GGAGGAGGCCAATTCTACCGTAGGTG	-8	-8	-8	-8	-8	-6.11507	-8	-8	-8	-8	80267.5		80267.5		33555	-8
TTGCTGTGGGAAATGGGGCTAAGTTT	-8	-8	-8	-8	-8	-6.11507	-8	-8	-8	-8	80267.5		80267.5		33555	-8
TGTTTCCATTTGGATTACCTAGTGTT	-8	-8	-8	-8	-8	-6.11507	-8	-8	-8	-8	80267.5		80267.5		33555	-8
AATACATGGTTGGAACTTTGTTACTC	-8	-8	-8	-8	-8	-6.11507	-8	-8	-8	-8	80267.5		80267.5		33555	-8
CGGCGGGCAGGTATTCTTCATCTTTG	-8	-8	-8	-8	-8	-6.11507	-8	-8	-8	-8	80267.5		80267.5		33555	-8
TAGTTATGTGTTGCTGATTATGGAAT	-8	-8	-8	-8	-8	-6.11507	-8	-8	-8	-8	80267.5		80267.5		33555	-8
GAGAGTAATCTAATGTACTTCTATAT	-8	-8	-8	-8	-8	-6.11507	-8	-8	-8	-8	80267.5		80267.5		33555	-8
TCTGGTGATGTCGGGAGGTCTACGGG	-8	-8	-8	-8	-8	-6.11507	-8	-8	-8	-8	80267.5		80267.5		33555	-8
GAGAGGTTGGTACGGAACTCGGTACA	-8	-8	-8	-8	-8	-6.11507	-8	-8	-8	-8	80267.5		80267.5		33555	-8
ATAAAGTTGAAATTTTTTTTTATTCA	-8	-8	-8	-8	-8	-6.11507	-6.34421	-6.28921	-6.53152	-6.40602	80267.5		80267.5		13291	-6.34421
GAGATTGAGTTATTTGATTAGTGTCA	-8	-8	-8	-8	-8	-6.11507	-8	-8	-8	-8	80267.5		80267.5		33555	-8
TGTAAGTGTGGGAGTGGGATCATTGT	-8	-8	-8	-8	-8	-6.11507	-8	-8	-8	-8	80267.5		80267.5		33555	-8
CTGGTGTAAGGTTTTAACAGATGAAT	-5.27957	-8	-8	-8	-8	-6.11507	-8	-8	-8	-8	29866	-5.27957	80267.5		33555	-8
GTTCGTTGTTTTCAATGGTGAGTTGA	-8	-8	-8	-8	-8	-6.11507	-8	-8	-8	-8	80267.5		80267.5		33555	-8
GCACGTGGGAGATGAAAGTTCTTGGG	-8	-8	-8	-8	-8	-6.11507	-8	-8	-8	-8	80267.5		80267.5		33555	-8
GAGCAAAAGGAAGTCGTGGAAGATCA	-8	-8	-8	-8	-8	-6.11507	-8	-8	-8	-8	80267.5		80267.5		33555	-8
TTGGTGGGCAGAGGGTGAAGTCAGGA	-8	-8	-8	-8	-8	-6.11507	-8	-8	-8	-8	80267.5		80267.5		33555	-8
GATTTGGAGATGGTGGGTAATGTATT	-8	-8	-8	-8	-8	-6.11507	-8	-8	-8	-8	80267.5		80267.5		33555	-8
TGTACGTCTTAGTGTTGCATCACCTC	-8	-8	-8	-8	-8	-6.11507	-8	-8	-8	-8	80267.5		80267.5		33555	-8
CCTGTATGTGTTTTTATGGGTCATAT	-8	-8	-8	-8	-8	-6.11507	-8	-8	-8	-8	80267.5		80267.5		33555	-8
GGAGCCGGGAGCAATAGGATTTGTGT	-8	-8	-8	-8	-8	-6.11507	-8	-8	-8	-8	80267.5		80267.5		33555	-8
TATCGAATTAGTCTGTTTTGTTTACG	-8	-8	-8	-8	-8	-6.11507	-6.5203	-6.43534	-6.28848	-6.30911	80267.5		80267.5		14674	-6.30911
GGAGCCGCGGGTAAGTTCTTTGCTGA	-8	-8	-8	-8	-8	-6.11507	-8	-8	-8	-8	80267.5		80267.5		33555	-8
GAGCGGGTTAGAACGCAGGTTGTAAT	-8	-8	-8	-8	-8	-6.11507	-8	-8	-8	-8	80267.5		80267.5		33555	-8
AAGCGATTGTTAAGGGCCATGACAGT	-8	-8	-8	-8	-8	-6.11507	-8	-8	-8	-8	80267.5		80267.5		33555	-8
TATCAACGTCCTCTCTGCTCTTGGAT	-8	-8	-8	-8	-8	-6.11507	-8	-8	-8	-8	80267.5		80267.5		33555	-8
GTGAGGTGCTGTTTCAGTTCCGTAGG	-8	-8	-8	-8	-8	-6.11507	-8	-8	-8	-8	80267.5		80267.5		33555	-8
GGAGACAGTAGGGATTTAATCATCTT	-8	-8	-8	-8	-8	-6.11507	-8	-8	-8	-8	80267.5		80267.5		33555	-8
TGGGATAGATGTTGTAAGGTGCTGCA	-8	-8	-8	-8	-8	-6.11507	-8	-8	-8	-8	80267.5		80267.5		33555	-8
TCTATTTGTGATTTTATCCTGTGTCT	-8	-8	-8	-8	-8	-6.11507	-8	-8	-8	-8	80267.5		80267.5		33555	-8
AGTGAATAATAGAGGACGGCTGTTTT	-8	-8	-8	-8	-8	-6.11507	-8	-8	-8	-8	80267.5		80267.5		33555	-8
TTGGAAGCTTGATTGGGCAAGTCCGA	-8	-8	-8	-8	-8	-6.11507	-8	-8	-8	-8	80267.5		80267.5		33555	-8
GTTGTACATTGTATGCAGATGATATT	-8	-8	-8	-8	-8	-6.11507	-8	-8	-8	-8	80267.5		80267.5		33555	-8
GTTGTACGTTAAGGTTAGGGGTGTAT	-8	-8	-8	-8	-8	-6.11507	-8	-8	-8	-8	80267.5		80267.5		33555	-8
GGAGAGTCACTAGCTATTTTGTCTTC	-8	-8	-8	-8	-8	-6.11507	-8	-8	-8	-8	80267.5		80267.5		33555	-8
TGGTGGGAGCATGTGAGGTGATTGGG	-8	-8	-8	-8	-8	-6.11507	-8	-8	-8	-8	80267.5		80267.5		33555	-8
TTTAAGGGGATTTCACACGCAATTAG	-8	-8	-8	-8	-8	-6.11507	-8	-8	-8	-8	80267.5		80267.5		33555	-8
TTTAACTGAGCTTCCACCTGGGCCAA	-8	-8	-8	-8	-8	-6.11507	-8	-8	-8	-8	80267.5		80267.5		33555	-8
GAGAGGGGGAGGCTGGAGCGAGGTAG	-8	-8	-8	-8	-8	-6.11507	-8	-8	-8	-8	80267.5		80267.5		33555	-8
TTGCTAGATCAGGCAATATCGTGAGA	-8	-8	-8	-8	-8	-6.11507	-8	-8	-8	-8	80267.5		80267.5		33555	-8
GAGGAAGGTTTGATTTAGGTACTAAG	-8	-8	-8	-8	-8	-6.11507	-8	-8	-8	-8	80267.5		80267.5		33555	-8
TGGGAGATGGGAGTCGGAAGTAAGAT	-8	-8	-8	-8	-8	-6.11507	-8	-8	-8	-8	80267.5		80267.5		33555	-8
AGGGAGAGGCGGGTTATAGTGGGTAT	-5.34946	-8	-8	-8	-8	-6.11507	-8	-8	-8	-8	32795.5	-5.34946	80267.5		33555	-8
GTGACGTCAGGATTTCAAAGATTCCA	-5.36347	-8	-8	-8	-8	-6.11507	-8	-8	-8	-8	33388.5	-5.36347	80267.5		33555	-8
ATTCTGGATGTTTTATTGTTAAGTTT	-8	-8	-8	-8	-8	-6.11507	-8	-8	-8	-8	80267.5		80267.5		33555	-8
TGGGACGGGGTATGGCTTGAGTAGAG	-8	-8	-8	-8	-8	-6.11507	-8	-8	-8	-8	80267.5		80267.5		33555	-8
GAAACGTTTGAGGGGATGGAAGTCCA	-8	-8	-8	-8	-8	-6.11507	-8	-8	-8	-8	80267.5		80267.5		33555	-8
TAGGTGGGAGCGCAATTATAGAAGGA	-8	-8	-8	-8	-8	-6.11507	-8	-8	-8	-8	80267.5		80267.5		33555	-8
GGGGACGCGAGTCGGCGAATAGGGTC	-8	-8	-8	-8	-8	-6.11507	-8	-6.53225	-8	-6.40602	80267.5		80267.5		17506	-6.53225
TATCGAATTAGTCTGATTTGTTGACG	-8	-8	-8	-8	-8	-6.11507	-6.5203	-8	-8	-8	80267.5		80267.5		33555	-8
TTTGAGATGTGGCTTTTTGAGACTTT	-8	-8	-8	-8	-8	-6.11507	-8	-8	-8	-8	80267.5		80267.5		33555	-8
GTGTGGGTTTGGGTTGGAATGAATAC	-8	-8	-8	-8	-8	-6.11507	-8	-8	-8	-8	80267.5		80267.5		33555	-8
ATAGCGGGAGAGGGGAGCTACATTAT	-8	-8	-8	-8	-8	-6.11507	-8	-8	-8	-8	80267.5		80267.5		33555	-8
TAGGTGGTGGTATGTGGTGAGGGGTC	-8	-8	-8	-8	-8	-6.11507	-8	-8	-8	-8	80267.5		80267.5		33555	-8
TGGTGGGAGAAGAGGAGGTGGGAAGA	-8	-8	-8	-8	-8	-6.11507	-8	-8	-8	-8	80267.5		80267.5		33555	-8
AGTGGTGGAGGCGGTTTCGTACGGAT	-8	-8	-8	-8	-8	-6.11507	-8	-8	-6.43461	-8	80267.5		80267.5		32743	-8
ATTGAGGGTCAAGCCGAAAGGGATGG	-8	-8	-8	-8	-8	-6.11507	-8	-8	-8	-8	80267.5		80267.5		33555	-8
TAGTACTGGATATGGAAAATTCTCAT	-8	-8	-8	-8	-8	-6.11507	-8	-8	-8	-8	80267.5		80267.5		33555	-8
TTCTTGTAAGCCAATTGAATGAATAA	-8	-8	-8	-8	-8	-6.11507	-8	-8	-8	-8	80267.5		80267.5		33555	-8
GTGCGTGGGAGAAATAACGGCCTATA	-8	-8	-8	-8	-8	-6.11507	-8	-8	-8	-8	80267.5		80267.5		33555	-8
GGAGGGGATGGGTTTTAGGCATTTTG	-8	-8	-8	-8	-8	-6.11507	-8	-8	-8	-8	80267.5		80267.5		33555	-8
GTGCGTGACAAAGGAGTTTTGGTGTA	-8	-8	-8	-8	-8	-6.11507	-8	-8	-8	-8	80267.5		80267.5		33555	-8
AGTGCATAGGGTCGTCGTTTGTTGTT	-5.5925	-8	-8	-8	-8	-6.11507	-8	-8	-8	-8	43049	-5.5925	80267.5		33555	-8
CTGTGTTCTATAGGGAAGGAGGTATT	-5.24571	-8	-8	-8	-8	-6.11507	-8	-8	-8	-8	28582	-5.24571	80267.5		33555	-8
AGTGGGTACAGGTGAGTCAGTGTCAG	-8	-8	-8	-8	-8	-6.11507	-8	-8	-8	-8	80267.5		80267.5		33555	-8
AATATTTTCACATGTTCAGTGAGTCT	-8	-8	-8	-8	-8	-6.11507	-8	-6.43534	-6.53152	-6.30911	80267.5		80267.5		15447.5	-6.43534
TGTATAAGCGGTTGGATTCTGTCGTG	-8	-8	-8	-8	-8	-6.11507	-8	-8	-8	-8	80267.5		80267.5		33555	-8
ACCCCCATGTATTAATACGTCACTGA	-5.26799	-8	-8	-8	-8	-6.11507	-8	-8	-8	-8	29433	-5.26799	80267.5		33555	-8
TGGGGACGGTAGCGTGCTGTATCACT	-5.19456	-8	-8	-8	-8	-6.11507	-8	-8	-8	-8	26650.5	-5.19456	80267.5		33555	-8
GGAGCAACGTGGTGTTTCATTGACAA	-8	-8	-8	-8	-8	-6.11507	-8	-8	-6.17934	-8	80267.5		80267.5		32743	-8
CGCTGGTTTCATGTATTTCGGATCTT	-8	-8	-8	-8	-8	-6.11507	-8	-8	-8	-8	80267.5		80267.5		33555	-8
TTAGTGGGAGATGTCAGGAAAGTCGT	-8	-8	-8	-8	-8	-6.11507	-8	-8	-8	-8	80267.5		80267.5		33555	-8
ATACGTGAAGTCCGGTATAATATCAT	-8	-8	-8	-8	-8	-6.11507	-8	-8	-8	-8	80267.5		80267.5		33555	-8
ACGTGTTGGCATGTGCTTCTTTAATT	-8	-8	-8	-8	-8	-6.11507	-8	-8	-8	-8	80267.5		80267.5		33555	-8
GTTGGGTTTGTTGTCGTGGGGTGAAA	-8	-8	-8	-8	-8	-6.11507	-8	-8	-8	-8	80267.5		80267.5		33555	-8
GTGATTAATGGGGCTATGGGGTTTGT	-8	-8	-8	-8	-8	-6.11507	-8	-8	-8	-8	80267.5		80267.5		33555	-8
GCATATCGTCTTTGGCAAAGTGGTTA	-8	-8	-8	-8	-8	-6.11507	-8	-8	-8	-8	80267.5		80267.5		33555	-8
TTCGTTCTCGTGATGTTCATGGATTG	-8	-8	-8	-8	-8	-6.11507	-8	-8	-8	-8	80267.5		80267.5		33555	-8
GTGATGTAGCTTTGGTGATAGCCCAT	-8	-8	-8	-8	-8	-6.11507	-8	-8	-8	-8	80267.5		80267.5		33555	-8
AGTTCAGGGTCGAGGTTTAGAGGTAT	-8	-8	-8	-8	-8	-6.11507	-8	-8	-8	-8	80267.5		80267.5		33555	-8
AGTTCACGTTTGCAAAATATGTAGTT	-8	-8	-8	-8	-8	-6.11507	-8	-8	-8	-8	80267.5		80267.5		33555	-8
CTGGTTACGCCGGATGAGGCCCTGTA	-8	-8	-8	-8	-8	-6.11507	-8	-8	-8	-8	80267.5		80267.5		33555	-8
GGAGGTGGCTAGTATAGAAGGTTTCT	-5.51533	-8	-8	-8	-8	-6.11507	-8	-8	-8	-8	39699.5	-5.51533	80267.5		33555	-8
AGTGGTGGAGGCAGTTTTGTACGGAT	-8	-8	-8	-8	-8	-6.11507	-8	-6.43534	-8	-8	80267.5		80267.5		32743	-8
TCTTATAGTTGTATCGATCATATAGT	-8	-8	-8	-8	-8	-6.11507	-8	-8	-8	-8	80267.5		80267.5		33555	-8
AGTGCGAATTGAGAGAATGGTTATCA	-8	-8	-8	-8	-8	-6.11507	-8	-8	-8	-8	80267.5		80267.5		33555	-8
TCGGACATTTATTTTTTCGCGTTCTA	-8	-8	-8	-8	-8	-6.11507	-8	-8	-8	-8	80267.5		80267.5		33555	-8
GAGGGGATTTATTCGGGGTGTGTAGT	-8	-8	-8	-8	-8	-6.11507	-8	-8	-8	-8	80267.5		80267.5		33555	-8
GTGTTGCCCTATGGTAATGGTTGTAT	-8	-8	-8	-8	-8	-6.11507	-8	-8	-8	-8	80267.5		80267.5		33555	-8
GGGCGAAATCATGTTGTGTGGAGATA	-8	-8	-8	-8	-8	-6.11507	-8	-8	-8	-8	80267.5		80267.5		33555	-8
CAGGTGGGAGAGTTTTCGATTGAGTG	-8	-8	-8	-8	-8	-6.11507	-8	-8	-8	-8	80267.5		80267.5		33555	-8
ATTGTTGAGATATGGTTGCTATAGGT	-8	-8	-8	-8	-8	-6.11507	-8	-8	-8	-8	80267.5		80267.5		33555	-8
TTTACGCATAGGGTAGGCCCGAATTT	-8	-8	-8	-8	-8	-6.11507	-8	-8	-8	-8	80267.5		80267.5		33555	-8
TATTCAAGTGTCGCTTATGTGTGTCA	-8	-8	-8	-8	-8	-6.11507	-8	-8	-8	-8	80267.5		80267.5		33555	-8
GGATGGTGTACGGCGGTCTGGCATGG	-8	-8	-8	-8	-8	-6.11507	-8	-8	-8	-8	80267.5		80267.5		33555	-8
ATCGAAGACGTGTTCGGGATAGCTGG	-4.91075	-8	-8	-8	-8	-6.11507	-8	-8	-8	-8	16837.5	-4.91075	80267.5		33555	-8
AGAGTTGCGGCAGTTTGTCTGGTTTT	-8	-8	-8	-8	-8	-6.11507	-8	-8	-8	-8	80267.5		80267.5		33555	-8
AGTAATTGGTTCAGATCACTTTTCAA	-8	-8	-8	-8	-8	-6.11507	-8	-8	-8	-8	80267.5		80267.5		33555	-8
TGGAGACTAGGTATGCACATTGGTAA	-8	-8	-8	-8	-8	-6.11507	-8	-8	-8	-8	80267.5		80267.5		33555	-8
TAAGGATACTGTCATCTTCAACTTCA	-5.16203	-8	-8	-8	-8	-6.11507	-6.42339	-8	-8	-8	25409.5	-5.16203	80267.5		33555	-8
GAGTATGAGAGGCTGACCATGTATGC	-8	-8	-8	-8	-8	-6.11507	-6.5203	-8	-8	-8	80267.5		80267.5		33555	-8
TGAGTGAACTCTATTGTTAGTTAAAA	-8	-8	-8	-8	-8	-6.11507	-6.5203	-8	-8	-8	80267.5		80267.5		33555	-8
GAGGGGGGAGCTGGTAGATGTAGTGA	-8	-8	-8	-8	-8	-6.11507	-8	-8	-8	-8	80267.5		80267.5		33555	-8
TAGAGAACAGGATGGCAGATAGTTGA	-8	-8	-8	-8	-8	-6.11507	-8	-8	-8	-8	80267.5		80267.5		33555	-8
ATGGATTTAACTTTGTTGTACTGTCT	-8	-8	-8	-8	-8	-6.11507	-8	-8	-8	-8	80267.5		80267.5		33555	-8
TCAGTATCTATTGGAGGTCAGTTTGG	-6.06962	-8	-8	-8	-8	-6.11507	-8	-8	-8	-8	64103	-6.06962	80267.5		33555	-8
TGATAGTCGTGTATCGCGGGACAATT	-8	-8	-8	-8	-8	-6.11507	-8	-8	-8	-8	80267.5		80267.5		33555	-8
GAAGTGGTGGGATGTAGTAAGTTAGG	-8	-8	-8	-8	-8	-6.11507	-6.42339	-8	-6.17934	-6.30911	80267.5		80267.5		14264.5	-6.30911
AATGTTGATTTGCATGGCGAAAAGAA	-8	-8	-8	-8	-8	-6.11507	-8	-8	-8	-8	80267.5		80267.5		33555	-8
CATGGGGGGAGAGGGCGAGCAACGTA	-8	-8	-8	-8	-8	-6.11507	-8	-8	-8	-8	80267.5		80267.5		33555	-8
GAGGGGGGATTGGATCATGAGCTAAA	-8	-8	-8	-8	-8	-6.11507	-8	-8	-8	-8	80267.5		80267.5		33555	-8
AATTTACATCTAATGCCTTGGGAGTT	-8	-8	-8	-8	-8	-6.11507	-8	-8	-8	-8	80267.5		80267.5		33555	-8
AACTAATTACTCTTTCCAACGTGCTT	-8	-8	-8	-8	-8	-6.11507	-8	-8	-8	-8	80267.5		80267.5		33555	-8
CGTGGGAGTTATCTGTTTCCCTGTCT	-8	-8	-8	-8	-8	-6.11507	-8	-8	-8	-8	80267.5		80267.5		33555	-8
TGGACATTTGCTGTAAGCTTTGGTAA	-8	-8	-8	-8	-8	-6.11507	-8	-8	-8	-8	80267.5		80267.5		33555	-8
GTAGGTGGCTGTTAATTGTAAGGTGA	-8	-8	-8	-8	-8	-6.11507	-6.27726	-6.53225	-8	-8	80267.5		80267.5		17506	-6.53225
TCAGTGGCTGTTTAGGAAGCAAATTA	-8	-8	-8	-8	-8	-6.11507	-6.42339	-6.28921	-6.28848	-6.30911	80267.5		80267.5		14264.5	-6.28921
GATGTACTTCACTATCATACCACGAA	-8	-8	-8	-8	-8	-6.11507	-8	-6.53225	-8	-8	80267.5		80267.5		32743	-8
TAAGGCGGGAGTCGGGAGGTCACTTG	-8	-8	-8	-8	-8	-6.11507	-8	-8	-8	-8	80267.5		80267.5		33555	-8
TATTAGGATGACATTTTCCTGTAGTT	-8	-8	-8	-8	-8	-6.11507	-8	-8	-8	-8	80267.5		80267.5		33555	-8
GATGTGGCCCTGGATTTGTTCAGTAT	-8	-8	-8	-8	-8	-6.11507	-8	-8	-8	-8	80267.5		80267.5		33555	-8
TTAACGTGAATTAGTATGTTTATGTA	-8	-8	-8	-8	-8	-6.11507	-8	-8	-8	-8	80267.5		80267.5		33555	-8
CAGGGGGTAGACGGGCAAGGAAGTTG	-8	-8	-8	-8	-8	-6.11507	-8	-8	-8	-8	80267.5		80267.5		33555	-8
ATCATGTGGAGTGAAGGCTTGCTCTT	-8	-8	-8	-8	-8	-6.11507	-8	-8	-8	-8	80267.5		80267.5		33555	-8
GTATGAATATCTCACTCAGAGGGTTC	-8	-8	-8	-8	-8	-6.11507	-8	-8	-8	-8	80267.5		80267.5		33555	-8
TAGCAACATGTGATATAAAAGGCTAT	-8	-8	-8	-8	-8	-6.11507	-8	-8	-8	-8	80267.5		80267.5		33555	-8
GGGGGAGTTTATCATTGCTTGCATTA	-8	-8	-8	-8	-8	-6.11507	-8	-8	-8	-8	80267.5		80267.5		33555	-8
CATAGTTTGATGTTCTTAGAATTTAA	-8	-8	-8	-8	-8	-6.11507	-8	-8	-8	-8	80267.5		80267.5		33555	-8
TTGACATAGTGTACTTCTTCGGCCCA	-8	-8	-8	-8	-8	-6.11507	-8	-8	-8	-8	80267.5		80267.5		33555	-8
ACAAACGTATCGAGGGGGAAGAAAAT	-8	-8	-8	-8	-8	-6.11507	-8	-8	-8	-8	80267.5		80267.5		33555	-8
AGTAGGGGGCGGGCGGCTTATGGAGA	-8	-8	-8	-8	-8	-6.11507	-8	-8	-8	-8	80267.5		80267.5		33555	-8
TACAGGGTTCATATCGGAGAGTCTTT	-8	-8	-8	-8	-8	-6.11507	-8	-8	-8	-8	80267.5		80267.5		33555	-8
CGTTTCTCTCGGATGCACTTCCTATA	-8	-8	-8	-8	-8	-6.11507	-8	-8	-8	-8	80267.5		80267.5		33555	-8
AAATCGTGTGCACCTGTAATTCACTA	-8	-8	-8	-8	-8	-6.11507	-8	-8	-6.43461	-8	80267.5		80267.5		32743	-8
ACGGTGGGGACGTAAAGAGGAAGGGG	-8	-8	-8	-8	-8	-6.11507	-8	-8	-8	-8	80267.5		80267.5		33555	-8
GGATCGCATTGGGGTCAGCGCAAGAT	-8	-8	-8	-8	-8	-6.11507	-8	-8	-8	-8	80267.5		80267.5		33555	-8
TGAGTATGGATGGTGAGACAGGTCGT	-8	-8	-8	-8	-8	-6.11507	-8	-8	-8	-8	80267.5		80267.5		33555	-8
GGGTGGGGGACATGGAGTCGAGGTCA	-8	-8	-8	-8	-8	-6.11507	-8	-8	-8	-8	80267.5		80267.5		33555	-8
TGGAGGCGTTCTGGTGGTTAGCGTGC	-8	-8	-8	-8	-8	-6.11507	-8	-8	-8	-8	80267.5		80267.5		33555	-8
GGGACCTGTATAGTTTGCTGAGGTAA	-8	-8	-8	-8	-8	-6.11507	-8	-8	-8	-8	80267.5		80267.5		33555	-8
GGATGAAGAGATATGAATGCTATAAT	-8	-8	-8	-8	-8	-6.11507	-8	-8	-8	-8	80267.5		80267.5		33555	-8
CGTAATATGTTAGTATTTTTGGTGTA	-8	-8	-8	-8	-8	-6.11507	-8	-8	-8	-8	80267.5		80267.5		33555	-8
GGGTGGGGGAGTCGAACGTATCTGGA	-8	-8	-8	-8	-8	-6.11507	-8	-6.43534	-8	-8	80267.5		80267.5		32743	-8
TTTATTGGGAGTAAGCGCATTCTTGT	-8	-8	-8	-8	-8	-6.11507	-8	-6.53225	-8	-8	80267.5		80267.5		32743	-8
GTAGTTGTGGTGCGGGGGACGGCAGA	-8	-8	-8	-8	-8	-6.11507	-8	-8	-8	-8	80267.5		80267.5		33555	-8
CAGGTGGGAATATGTCAGTGGCGTCC	-8	-8	-8	-8	-8	-6.11507	-8	-8	-8	-8	80267.5		80267.5		33555	-8
GGTGGGGACACGGCGCGTTAGCAAGA	-8	-8	-8	-8	-8	-6.11507	-8	-8	-8	-8	80267.5		80267.5		33555	-8
TGTGGGAGGCAGTCGGTAGAGTTTCA	-8	-8	-8	-8	-8	-6.11507	-8	-8	-8	-8	80267.5		80267.5		33555	-8
TTGGGTTTTTTGGTAAGTATATCAAA	-8	-8	-8	-8	-8	-6.11507	-6.5203	-6.53225	-6.23049	-8	80267.5		80267.5		15597	-6.5203
TCGTTCGATGTAAATGAGTGCACTTA	-8	-8	-8	-8	-8	-6.11507	-8	-8	-8	-8	80267.5		80267.5		33555	-8
AAATCGTATTCAATCCATGATAGATG	-8	-8	-8	-8	-8	-6.11507	-8	-8	-8	-8	80267.5		80267.5		33555	-8
GGATGTTGGCGTCACTTGTTATACTT	-8	-8	-8	-8	-8	-6.11507	-8	-8	-8	-8	80267.5		80267.5		33555	-8
TAGAAACGATGTCTGCTGCTCTCTTG	-8	-8	-8	-8	-8	-6.11507	-8	-8	-8	-8	80267.5		80267.5		33555	-8
AACTGGTGGGAGGTAATCTTTGCTGT	-5.20432	-8	-8	-8	-8	-6.11507	-8	-8	-8	-8	26999.5	-5.20432	80267.5		33555	-8
TTGTATCGATGCTTTTGAGGCCGGAA	-8	-8	-8	-8	-8	-6.11507	-8	-8	-8	-8	80267.5		80267.5		33555	-8
TAGAAAAGGGTTTGGGAAAAGATGCT	-5.61732	-8	-8	-8	-8	-6.11507	-8	-8	-8	-8	44230	-5.61732	80267.5		33555	-8
GAAGGTTTTATGTCAATTAACGTCAA	-8	-8	-8	-8	-8	-6.11507	-8	-8	-8	-8	80267.5		80267.5		33555	-8
GGTTGGTGGACTGAGAGGCGCAGAGG	-6.37065	-8	-8	-8	-8	-6.11507	-6.42339	-6.43534	-8	-6.40602	75714.5	-6.37065	80267.5		15447.5	-6.42339
GGTTGTCATGCGTGGTTAGTGTTAAA	-8	-8	-8	-8	-8	-6.11507	-8	-8	-8	-8	80267.5		80267.5		33555	-8
TTTGCGACCGGCTGGGGACGTACTGA	-5.75086	-8	-8	-8	-8	-6.11507	-8	-8	-8	-8	50235.5	-5.75086	80267.5		33555	-8
TACGTTGAGGTGCGGCCTGGACTGAT	-8	-8	-8	-8	-8	-6.11507	-6.27726	-6.23122	-6.43461	-8	80267.5		80267.5		12536	-6.27726
TTTGCGTAGAGGATTCTTTACTGTAT	-8	-8	-8	-8	-8	-6.11507	-8	-8	-8	-8	80267.5		80267.5		33555	-8
TTGTCTTGGTTTTACTAAGTTCGTAA	-8	-8	-8	-8	-8	-6.11507	-8	-8	-6.17934	-6.30911	80267.5		80267.5		14674	-6.30911
GGCAGTTGCACTGTATGTGTCAGGCA	-5.31629	-8	-8	-8	-8	-6.11507	-8	-8	-8	-8	31375.5	-5.31629	80267.5		33555	-8
TACGTTTCCCTGCGAATATGCGACTG	-8	-8	-8	-8	-8	-6.11507	-8	-8	-8	-8	80267.5		80267.5		33555	-8
GGGTTGGGGAGTCGAACGGATCTGGA	-8	-8	-8	-8	-8	-6.11507	-8	-8	-8	-8	80267.5		80267.5		33555	-8
TGAACAAGATGCGATGGTTTACCTGT	-8	-8	-8	-8	-8	-6.11507	-8	-8	-8	-8	80267.5		80267.5		33555	-8
ATGAGGGTCATGTTTTATGAAGTTAC	-8	-8	-8	-8	-8	-6.11507	-8	-8	-8	-8	80267.5		80267.5		33555	-8
TTTGGGTATGCGTTTCCATTAGTTAC	-8	-8	-8	-8	-8	-6.11507	-8	-8	-8	-8	80267.5		80267.5		33555	-8
ATGAGGCGAACACAAGAATGGAGTCA	-8	-8	-8	-8	-8	-6.11507	-8	-8	-8	-8	80267.5		80267.5		33555	-8
CGTGCAGGCCACAATGATAGTGTTAT	-8	-8	-8	-8	-8	-6.11507	-8	-8	-8	-8	80267.5		80267.5		33555	-8
AGGTTAGGCTTGTTTGCAATGTACAT	-8	-8	-8	-8	-8	-6.11507	-8	-8	-8	-8	80267.5		80267.5		33555	-8
GCTTTTTGGGTGGTAAATTTGGGTAT	-8	-8	-8	-8	-8	-6.11507	-8	-8	-8	-8	80267.5		80267.5		33555	-8
TTTTTGTTAACTCGATTTCGGCAATT	-8	-8	-8	-8	-8	-6.11507	-8	-8	-8	-8	80267.5		80267.5		33555	-8
GTAAGGTGAAGTTGAGTATAACGTGA	-8	-8	-8	-8	-8	-6.11507	-8	-8	-8	-8	80267.5		80267.5		33555	-8
TTCAGGTATGAGTTAGATTAGTATTT	-8	-8	-8	-8	-8	-6.11507	-8	-8	-8	-8	80267.5		80267.5		33555	-8
AGAGGTGGGAGCGAAGTGGGGCGTTA	-8	-8	-8	-8	-8	-6.11507	-8	-8	-8	-8	80267.5		80267.5		33555	-8
TACTGAATCATAAGATGGTATGGATG	-8	-8	-8	-8	-8	-6.11507	-8	-8	-8	-8	80267.5		80267.5		33555	-8
TTCAGATGATAGCTGCTAGCGTTAGA	-8	-8	-8	-8	-8	-6.11507	-8	-8	-8	-8	80267.5		80267.5		33555	-8
AGAGGGTATGGTCCGTGGGAGTATAG	-8	-8	-8	-8	-8	-6.11507	-8	-8	-8	-8	80267.5		80267.5		33555	-8
TATTTGAGTGCTGGTTTAATGTGTGT	-8	-8	-8	-8	-8	-6.11507	-8	-8	-8	-8	80267.5		80267.5		33555	-8
TGGAGTGGGAGATGGGCTTGTTTGAT	-8	-8	-8	-8	-8	-6.11507	-8	-8	-8	-8	80267.5		80267.5		33555	-8
TTTGGCTCAGTGTGGTTCTTTTGTAT	-8	-8	-8	-8	-8	-6.11507	-8	-8	-6.17934	-8	80267.5		80267.5		32743	-8
GTAGAAACCTCGTTATCAGTACGCAG	-5.01208	-8	-8	-8	-8	-6.11507	-8	-8	-8	-8	20139.5	-5.01208	80267.5		33555	-8
TACCTGTGGAGTTTGCATGGGGGTGA	-8	-8	-8	-8	-8	-6.11507	-8	-8	-8	-8	80267.5		80267.5		33555	-8
ATCGGTGGGAGATATTGTATTCAGCT	-8	-8	-8	-8	-8	-6.11507	-8	-8	-8	-8	80267.5		80267.5		33555	-8
TTGTGTGGGAGCGGGGGATGGACACT	-8	-8	-8	-8	-8	-6.11507	-8	-8	-8	-8	80267.5		80267.5		33555	-8
ATCGGTGGGTTACGCTCAAGAGTTTA	-8	-8	-8	-8	-8	-6.11507	-8	-8	-8	-6.30911	80267.5		80267.5		32743	-8
TCGGTGGTTATCGAGTGCGCGAGGAG	-8	-8	-8	-8	-8	-6.11507	-8	-8	-8	-8	80267.5		80267.5		33555	-8
GGAAGGTGGGAGCGGTGGTGCAGCAA	-8	-8	-8	-8	-8	-6.11507	-8	-8	-8	-8	80267.5		80267.5		33555	-8
TGACTTGAAATAGTTTTAATATAGAA	-8	-8	-8	-8	-8	-6.11507	-8	-8	-8	-8	80267.5		80267.5		33555	-8
ACATACTAAGGTAAGCTTGAGAGTAG	-8	-8	-8	-8	-8	-6.11507	-8	-8	-8	-8	80267.5		80267.5		33555	-8
GGGAAAACAGGATTAGGGGTGGAGTG	-8	-8	-8	-8	-8	-6.11507	-8	-8	-8	-8	80267.5		80267.5		33555	-8
CATGAGGTTTAAAAGGTATACTCTTA	-8	-8	-8	-8	-8	-6.11507	-8	-8	-8	-8	80267.5		80267.5		33555	-8
GGGTGTGGGAGCGGCTAAGGAATTGA	-8	-8	-8	-8	-8	-6.11507	-8	-8	-8	-8	80267.5		80267.5		33555	-8
GGTGTGGGAGACAGAAGAGAAAGGTC	-8	-8	-8	-8	-8	-6.11507	-8	-8	-8	-8	80267.5		80267.5		33555	-8
TGTGGAAGGATTGCCTCGCCAGGTTG	-8	-8	-8	-8	-8	-6.11507	-8	-8	-8	-8	80267.5		80267.5		33555	-8
AACATTTGGTTGTACGGGAAGTCTTA	-8	-8	-8	-8	-8	-6.11507	-8	-8	-8	-8	80267.5		80267.5		33555	-8
ACATAGAGATGTGTAACAAGATTATT	-8	-8	-8	-8	-8	-6.11507	-8	-8	-8	-8	80267.5		80267.5		33555	-8
GGAAGAGGTGGGAGTCGAACGTGAAA	-8	-8	-8	-8	-8	-6.11507	-6.34421	-6.35616	-6.53152	-6.22993	80267.5		80267.5		13291	-6.34421
TGAGTTATTGGTGTGGTGTCGTTGGG	-8	-8	-8	-8	-8	-6.11507	-8	-8	-8	-8	80267.5		80267.5		33555	-8
CAGTCAGTTGAGTCTACTACGTCTTA	-8	-8	-8	-8	-8	-6.11507	-8	-8	-8	-8	80267.5		80267.5		33555	-8
CTTGGAGAGAGGGTTCAGCAAGGAGA	-8	-8	-8	-8	-8	-6.11507	-8	-8	-8	-8	80267.5		80267.5		33555	-8
GGTTACCTGTTGGGGGATTTTAATGA	-8	-8	-8	-8	-8	-6.11507	-8	-8	-8	-8	80267.5		80267.5		33555	-8
CTGTAGTTACCTTTGGCAAGCCCTGT	-8	-8	-8	-8	-8	-6.11507	-6.5203	-6.43534	-8	-8	80267.5		80267.5		15597	-6.5203
AGTAAATTCATAGATAAATACTTTTA	-8	-8	-8	-8	-8	-6.11507	-8	-8	-8	-8	80267.5		80267.5		33555	-8
AAGGTCGGCCAATTCTTGAAGTAGAG	-8	-8	-8	-8	-8	-6.11507	-8	-8	-8	-8	80267.5		80267.5		33555	-8
ATTTATTGAACTCTGTCTGTTTTCGA	-8	-8	-8	-8	-8	-6.11507	-8	-8	-8	-8	80267.5		80267.5		33555	-8
ATTAGCTAATTTAAGGATATTTTCTT	-8	-8	-8	-8	-8	-6.11507	-8	-8	-8	-8	80267.5		80267.5		33555	-8
TAAGACCATAATTTCCGTGAGGGTCA	-8	-8	-8	-8	-8	-6.11507	-8	-6.43534	-8	-8	80267.5		80267.5		32743	-8
TAAGACCAGAATTTCCGTGAGGGTAA	-8	-8	-8	-8	-8	-6.11507	-8	-6.53225	-6.35543	-8	80267.5		80267.5		17506	-6.53225
TTGTGCCCTTAAATAGGATTGCCATC	-8	-8	-8	-8	-8	-6.11507	-8	-8	-8	-8	80267.5		80267.5		33555	-8
ATTGTTTTGCAGTAGGAGCCATAGTT	-8	-8	-8	-8	-8	-6.11507	-8	-8	-8	-8	80267.5		80267.5		33555	-8
ACTCACTACCGCTTTTAATTTGTTCA	-8	-8	-8	-8	-8	-6.11507	-8	-8	-8	-8	80267.5		80267.5		33555	-8
GAAGTGTTGGGATGTCGTAAGTTAGG	-8	-8	-8	-8	-8	-6.11507	-8	-8	-6.53152	-8	80267.5		80267.5		32743	-8
CTAACATAGTGTAACTGAGTGTGACT	-8	-8	-8	-8	-8	-6.11507	-8	-8	-8	-8	80267.5		80267.5		33555	-8
TAATTTGCTTGGGGGGGGTAGATAGT	-8	-8	-8	-8	-8	-6.11507	-8	-8	-8	-8	80267.5		80267.5		33555	-8
GTCGGAGGTAGCTGTTCAGTGGCATT	-8	-8	-8	-8	-8	-6.11507	-8	-8	-8	-8	80267.5		80267.5		33555	-8
ACACGGTGGGAGGGTTAAGGTAGTTA	-8	-8	-8	-8	-8	-6.11507	-8	-8	-8	-8	80267.5		80267.5		33555	-8
TTTACCGTGAAAAGTGGGATATCTTA	-8	-8	-8	-8	-8	-6.11507	-8	-6.53225	-6.17934	-6.40602	80267.5		80267.5		16759	-6.40602
GGTAGGTCGCATTGTTGTCGCTTTTG	-4.92869	-8	-8	-8	-8	-6.11507	-8	-8	-8	-8	17361	-4.92869	80267.5		33555	-8
TCCTAGTGGGATGGTAATTGCGTTTA	-8	-8	-8	-8	-8	-6.11507	-8	-8	-8	-8	80267.5		80267.5		33555	-8
AATGAGGTTTCGTAATGTTGGATGCT	-8	-8	-8	-8	-8	-6.11507	-8	-8	-8	-8	80267.5		80267.5		33555	-8
CTGGAGGAAGATAGGCATATATTTTT	-8	-8	-8	-8	-8	-6.11507	-8	-8	-8	-8	80267.5		80267.5		33555	-8
GCGGCTGTGAGGTATGGAGGACTACA	-5.87005	-8	-8	-8	-8	-6.11507	-8	-8	-8	-8	55431.5	-5.87005	80267.5		33555	-8
GACTACATGTCAGTCAGTTCAGTTGT	-8	-8	-8	-8	-8	-6.11507	-8	-8	-8	-8	80267.5		80267.5		33555	-8
GCGGCTGGTCATGATTTCCTAAAGTT	-8	-8	-8	-8	-8	-6.11507	-8	-8	-8	-8	80267.5		80267.5		33555	-8
CTCGAGTAAGCTTTCTATACATTTAT	-8	-8	-8	-8	-8	-6.11507	-8	-8	-8	-8	80267.5		80267.5		33555	-8
GAAGGTGGAGTAGGTCAGTGGAGTTG	-8	-8	-8	-8	-8	-6.11507	-8	-8	-8	-8	80267.5		80267.5		33555	-8
CACCAGCACTTAGATTTGTCTATTTA	-8	-8	-8	-8	-8	-6.11507	-8	-8	-6.43461	-8	80267.5		80267.5		32743	-8
GGGAGAGGGGCGGAGTTTGACATGTT	-8	-8	-8	-8	-8	-6.11507	-8	-8	-8	-8	80267.5		80267.5		33555	-8
TTGATGGTGTTGAGAAGTGCGACAGT	-8	-8	-8	-8	-8	-6.11507	-6.5203	-6.23122	-6.43461	-6.30911	80267.5		80267.5		14674	-6.30911
ATGTCTTCTCAACACGCTTATGCTTA	-8	-8	-8	-8	-8	-6.11507	-8	-8	-8	-8	80267.5		80267.5		33555	-8
TAAGTGCTAACTTAGAAATTGTGACA	-8	-8	-8	-8	-8	-6.11507	-8	-8	-8	-8	80267.5		80267.5		33555	-8
TGATTTTAATAGCTTTTTTCCCTTAC	-8	-8	-8	-8	-8	-6.11507	-8	-8	-8	-8	80267.5		80267.5		33555	-8
AGGTGGCGGATTGGTGGACATTTGTT	-8	-8	-8	-8	-8	-6.11507	-6.5203	-6.23122	-6.17934	-6.30911	80267.5		80267.5		12603.5	-6.23122
TGATCGTAATGTCGAAGGCCATCCCT	-8	-8	-8	-8	-8	-6.11507	-8	-8	-8	-8	80267.5		80267.5		33555	-8
GAGTGAAGGATCGGTAACAAGGGCTC	-8	-8	-8	-8	-8	-6.11507	-8	-8	-8	-8	80267.5		80267.5		33555	-8
GAGGGAGCGGGTCGTGGTATATATAG	-8	-8	-8	-8	-8	-6.11507	-8	-8	-8	-8	80267.5		80267.5		33555	-8
GTCCAGTGTTTTTAAGACGCTTTATA	-8	-8	-8	-8	-8	-6.11507	-8	-8	-8	-8	80267.5		80267.5		33555	-8
GTCGAACGTTTAGAAGGCGTACTCAA	-8	-8	-8	-8	-8	-6.11507	-8	-8	-8	-8	80267.5		80267.5		33555	-8
TTGGGATACGATATATACTTGATATA	-8	-8	-8	-8	-8	-6.11507	-8	-8	-8	-6.40602	80267.5		80267.5		32743	-8
TATGACTTATCCAGTGCGCAAGTGGA	-8	-8	-8	-8	-8	-6.11507	-8	-8	-8	-8	80267.5		80267.5		33555	-8
GGTATGTGTTATGGATGGCCTCCTGG	-8	-8	-8	-8	-8	-6.11507	-8	-8	-8	-8	80267.5		80267.5		33555	-8
AGGTGACGTGCAATTAAGTAAACAGT	-8	-8	-8	-8	-8	-6.11507	-8	-8	-8	-8	80267.5		80267.5		33555	-8
ACTGTGTATGAGTCACGTTGCTAAGA	-8	-8	-8	-8	-8	-6.11507	-8	-8	-8	-8	80267.5		80267.5		33555	-8
TCGAGCTTTAGTCCTTTGGTTTGTTT	-8	-8	-8	-8	-8	-6.11507	-8	-8	-8	-8	80267.5		80267.5		33555	-8
TTGGGATACGGTATATACTTGACATA	-8	-8	-8	-8	-8	-6.11507	-6.34421	-6.35616	-8	-8	80267.5		80267.5		14083.5	-6.35616
CCAATCTCTGTCCTTTAGTACCTTCT	-8	-8	-8	-8	-8	-6.11507	-6.5203	-6.53225	-6.53152	-8	80267.5		80267.5		17506	-6.53152
GATCCATTTAAGTGGCAAATTATAGT	-8	-8	-8	-8	-8	-6.11507	-8	-8	-8	-8	80267.5		80267.5		33555	-8
TTAGATTTGTATAGTTTTATCGGTTA	-8	-8	-8	-8	-8	-6.11507	-8	-8	-8	-8	80267.5		80267.5		33555	-8
GGGAGTGGGGTTCGAGCGGCGGTGCT	-8	-8	-8	-8	-8	-6.11507	-8	-8	-8	-8	80267.5		80267.5		33555	-8
TCGACGAGATTAATGAGTGTCCTTGT	-8	-8	-8	-8	-8	-6.11507	-8	-8	-8	-8	80267.5		80267.5		33555	-8
GGGGAGTGTATACTTTACATCCAAGA	-8	-8	-8	-8	-8	-6.11507	-8	-8	-8	-8	80267.5		80267.5		33555	-8
GAAAAAAGCATTCCATTCGTTGATTG	-8	-8	-8	-8	-8	-6.11507	-8	-8	-8	-8	80267.5		80267.5		33555	-8
TGTGTAGTCATGATCGGTTAGGCTTG	-8	-8	-8	-8	-8	-6.11507	-8	-8	-8	-8	80267.5		80267.5		33555	-8
TAATATTTTGTTTGGCGTCCCCGAAT	-8	-8	-8	-8	-8	-6.11507	-8	-8	-8	-8	80267.5		80267.5		33555	-8
GGGATTATTTATAGGTGGGGGTTATT	-6.54674	-8	-8	-8	-8	-6.11507	-8	-8	-8	-8	80267.5	-6.54674	80267.5		33555	-8
GGTATAGGTGGTGAGGCTGAGCTTAA	-8	-8	-8	-8	-8	-6.11507	-8	-8	-8	-8	80267.5		80267.5		33555	-8
CTACGGTAGAGCGTTTGGTAGGTAAG	-8	-8	-8	-8	-8	-6.11507	-8	-8	-8	-8	80267.5		80267.5		33555	-8
ATGTGTGGTAGGCTAACTTGAATACA	-8	-8	-8	-8	-8	-6.11507	-8	-8	-8	-8	80267.5		80267.5		33555	-8
TGATGTTCGATTCTGTGCTCATTCGA	-8	-8	-8	-8	-8	-6.11507	-8	-8	-8	-8	80267.5		80267.5		33555	-8
AATGCTATATTGCTACAATTGAATTT	-8	-8	-8	-8	-8	-6.11507	-8	-8	-8	-8	80267.5		80267.5		33555	-8
TGATGTTTGCTTGTTGTTTTTTTACT	-8	-8	-8	-8	-8	-6.11507	-8	-8	-8	-8	80267.5		80267.5		33555	-8
AGGTGCGAATCGCCACTATGGGAGTA	-5.67168	-8	-8	-8	-8	-6.11507	-8	-8	-8	-8	46718.5	-5.67168	80267.5		33555	-8
CACAATGTGGATATTAAGCGACAGGA	-8	-8	-8	-8	-8	-6.11507	-8	-8	-8	-8	80267.5		80267.5		33555	-8
CTTATTACGTTCAGATTCCTAATGTT	-8	-8	-8	-8	-8	-6.11507	-8	-8	-8	-8	80267.5		80267.5		33555	-8
GATCGAGAGTATTGATTTTGTGAGCT	-8	-8	-8	-8	-8	-6.11507	-8	-8	-8	-8	80267.5		80267.5		33555	-8
TGTTATTCATGTTTGGTTGTGGAGTA	-8	-8	-8	-8	-8	-6.11507	-8	-8	-8	-8	80267.5		80267.5		33555	-8
TTAAATGACTTGGTGAGGTATTCCCT	-8	-8	-8	-8	-8	-6.11507	-8	-8	-8	-8	80267.5		80267.5		33555	-8
GGAGTGTGATCGTTGGGTCGGGCCAT	-8	-8	-8	-8	-8	-6.11507	-8	-8	-8	-8	80267.5		80267.5		33555	-8
GAATGTCGTGGGAGGCGCGTGCTACT	-8	-8	-8	-8	-8	-6.11507	-8	-8	-8	-8	80267.5		80267.5		33555	-8
AGTCCTAAAGTGTAAGCCGCTGTGAA	-8	-8	-8	-8	-8	-6.11507	-8	-8	-8	-8	80267.5		80267.5		33555	-8
TGAGGTTGCCAGCGGGTGTGGTTTGT	-6.19456	-8	-8	-8	-8	-6.11507	-8	-8	-8	-8	69366.5	-6.19456	80267.5		33555	-8
GCTAATTTGAGGTGCTTTGTTCACTG	-8	-8	-8	-8	-8	-6.11507	-8	-8	-8	-8	80267.5		80267.5		33555	-8
CAGGCAGATCGGGGTGGAATAAGTCA	-8	-8	-8	-8	-8	-6.11507	-8	-8	-8	-8	80267.5		80267.5		33555	-8
TTGGGGGCGTAAAAGTAAATTTGATA	-8	-8	-8	-8	-8	-6.11507	-8	-8	-8	-8	80267.5		80267.5		33555	-8
TATGGTTTTATGGTTGGCTTTGTACT	-8	-8	-8	-8	-8	-6.11507	-6.5203	-6.43534	-6.53152	-8	80267.5		80267.5		15597	-6.5203
CTCGTCCGTTGTAGAATTGCTACTTA	-8	-8	-8	-8	-8	-6.11507	-8	-8	-6.53152	-8	80267.5		80267.5		32743	-8
CGGTTCATTAGATGTAGTGTTCTGTT	-8	-8	-8	-8	-8	-6.11507	-8	-8	-8	-8	80267.5		80267.5		33555	-8
GCTAGCAGTTAGTGTAGTCACGAAAA	-8	-8	-8	-8	-8	-6.11507	-8	-8	-8	-8	80267.5		80267.5		33555	-8
ATGGTAGTTTTAGAAAGCGAGATAAT	-8	-8	-8	-8	-8	-6.11507	-8	-8	-8	-8	80267.5		80267.5		33555	-8
GGTGCGGAGCGGCGATACTGGTTGTC	-8	-8	-8	-8	-8	-6.11507	-8	-8	-8	-8	80267.5		80267.5		33555	-8
ATTCATTGTTGCTGGAGTAGGTTGAT	-8	-8	-8	-8	-8	-6.11507	-8	-8	-8	-8	80267.5		80267.5		33555	-8
TGGATAGTGGATATTAGCGTGGTATA	-5.55773	-8	-8	-8	-8	-6.11507	-8	-6.43534	-8	-8	41530.5	-5.55773	80267.5		32743	-8
TGAGGTTCTCGCTATAGTTGGTATGG	-8	-8	-8	-8	-8	-6.11507	-8	-8	-8	-8	80267.5		80267.5		33555	-8
CAGGCTTCGTAAGATTATAGGATGAT	-8	-8	-8	-8	-8	-6.11507	-8	-8	-8	-8	80267.5		80267.5		33555	-8
AGTCCTGGTCTTAATTAACTGCAGGG	-8	-8	-8	-8	-8	-6.11507	-6.5203	-8	-8	-8	80267.5		80267.5		33555	-8
TGCATTAATGGCGTGATGAAGGTAGT	-8	-8	-8	-8	-8	-6.11507	-8	-8	-8	-8	80267.5		80267.5		33555	-8
TGTGTGCGGATCTAGGCGAGTTAAAT	-8	-8	-8	-8	-8	-6.11507	-6.34421	-6.23122	-6.35543	-6.30911	80267.5		80267.5		13291	-6.30911
TATGTGCAGTCATGTAAATTAGAGAT	-8	-8	-8	-8	-8	-6.11507	-8	-8	-8	-8	80267.5		80267.5		33555	-8
GTATTGTAAGCTGTTATTTTTTCGAT	-8	-8	-8	-8	-8	-6.11507	-8	-8	-8	-8	80267.5		80267.5		33555	-8
TAGCATTATAGTGAGTATAGGATATT	-5.97271	-8	-8	-8	-8	-6.11507	-8	-8	-6.28848	-8	59965	-5.97271	80267.5		32743	-8
TGAGGTTTCTCAGTGCGGGGTGCAGT	-8	-8	-8	-8	-8	-6.11507	-8	-8	-8	-8	80267.5		80267.5		33555	-8
TGAAGTTGTACGTCCAAGATGGAGGC	-8	-8	-8	-8	-8	-6.11507	-8	-8	-8	-8	80267.5		80267.5		33555	-8
GATAGTGAGGTAAGTGGCACTGATCT	-8	-8	-8	-8	-8	-6.11507	-8	-8	-8	-8	80267.5		80267.5		33555	-8
TCATCTATGTAAAATATATTACATTG	-8	-8	-8	-8	-8	-6.11507	-8	-8	-8	-8	80267.5		80267.5		33555	-8
AGTCCTGGTTTGAATTAACTGCAGGG	-8	-8	-8	-8	-8	-6.11507	-8	-6.28921	-8	-8	80267.5		80267.5		32743	-8
TGAAGTTTCAGGGACTGCAAATGAAT	-8	-8	-8	-8	-8	-6.11507	-8	-8	-8	-8	80267.5		80267.5		33555	-8
TCGGTGACAGGTGAGAGTGGGTATAT	-8	-8	-8	-8	-8	-6.11507	-8	-8	-8	-8	80267.5		80267.5		33555	-8
CAGAGGTGAGGAAAGGTGTACAGAAG	-8	-8	-8	-8	-8	-6.11507	-8	-8	-8	-8	80267.5		80267.5		33555	-8
AGGTCACCATTGATCTTATCAGATGA	-8	-8	-8	-8	-8	-6.11507	-8	-8	-8	-8	80267.5		80267.5		33555	-8
TGCAGGTGGGAGTGTTTTGGGGTGAG	-8	-8	-8	-8	-8	-6.11507	-8	-8	-8	-8	80267.5		80267.5		33555	-8
GATCGATTTAGGTAGTAGGTTGAGTA	-8	-8	-8	-8	-8	-6.11507	-8	-8	-8	-8	80267.5		80267.5		33555	-8
TCCGCTGGTAAGAAAGTGAGGGTTGT	-8	-8	-8	-8	-8	-6.11507	-8	-8	-8	-8	80267.5		80267.5		33555	-8
GAAGGGTGGGAGTAGAGAGAGGTGAT	-8	-8	-8	-8	-8	-6.11507	-8	-8	-8	-8	80267.5		80267.5		33555	-8
TGTGGGGTGGGGGCTATGTGTTTGAG	-8	-8	-8	-8	-8	-6.11507	-8	-8	-8	-8	80267.5		80267.5		33555	-8
CAGATGCGGGCCTTAGTTGGGTATGT	-8	-8	-8	-8	-8	-6.11507	-8	-8	-8	-8	80267.5		80267.5		33555	-8
TTATCATCTCGCGCAATGGGGTAATA	-8	-8	-8	-8	-8	-6.11507	-8	-8	-8	-8	80267.5		80267.5		33555	-8
GAATATGGTCGCTAAGGTGCCGCGTA	-8	-8	-8	-8	-8	-6.11507	-8	-8	-8	-8	80267.5		80267.5		33555	-8
CATTTACTTCGGTAACTTCACGTTTA	-8	-8	-8	-8	-8	-6.11507	-8	-8	-8	-8	80267.5		80267.5		33555	-8
GTCATAGTGTTTGTGCCTTGTGATAT	-8	-8	-8	-8	-8	-6.11507	-6.34421	-6.28921	-6.53152	-6.30911	80267.5		80267.5		13291	-6.30911
ATGTTATCTCTTTCTGGATTACGATT	-8	-8	-8	-8	-8	-6.11507	-8	-8	-8	-8	80267.5		80267.5		33555	-8
TATCTCTTGCATGCTTGGGGGCTATT	-8	-8	-8	-8	-8	-6.11507	-8	-8	-8	-8	80267.5		80267.5		33555	-8
TCCATGTCCCTCAAATTGTTCCTTCA	-8	-8	-8	-8	-8	-6.11507	-8	-8	-8	-8	80267.5		80267.5		33555	-8
GGAGTTTTGGGTCTTAAATCGGGATT	-8	-8	-8	-8	-8	-6.11507	-8	-8	-8	-8	80267.5		80267.5		33555	-8
GTCATAGGGGCGGCAGTCCTGGTATT	-8	-8	-8	-8	-8	-6.11507	-8	-8	-8	-8	80267.5		80267.5		33555	-8
CGTGTGGAGGAGGAAGTGTGGGTGTT	-5.78707	-8	-8	-8	-8	-6.11507	-8	-8	-8	-8	51834	-5.78707	80267.5		33555	-8
AGAAGCCCTCCAGAAAGTGTTGATTT	-8	-8	-8	-8	-8	-6.11507	-8	-8	-8	-8	80267.5		80267.5		33555	-8
CAGCTTTAACCAAAGTTTTCTTCTTT	-8	-8	-8	-8	-8	-6.11507	-8	-8	-8	-8	80267.5		80267.5		33555	-8
GTCAGGTGGGGGAGGTTCGAAAATTT	-8	-8	-8	-8	-8	-6.11507	-8	-8	-8	-8	80267.5		80267.5		33555	-8
GGGACTGTTTGTGAAGATTTGGCGAT	-8	-8	-8	-8	-8	-6.11507	-8	-8	-8	-8	80267.5		80267.5		33555	-8
CACATTATCATTGAGGATCAGCTCTA	-8	-8	-8	-8	-8	-6.11507	-8	-8	-8	-8	80267.5		80267.5		33555	-8
AAATGTTTAAGCTGCGGAGATCTTTG	-8	-8	-8	-8	-8	-6.11507	-8	-8	-8	-8	80267.5		80267.5		33555	-8
GGGACGTTTCTTGAGGTTACGGTCAT	-8	-8	-8	-8	-8	-6.11507	-8	-8	-8	-8	80267.5		80267.5		33555	-8
GGGGCAGGATTGGTTGCTGCAGATGT	-8	-8	-8	-8	-8	-6.11507	-8	-8	-8	-8	80267.5		80267.5		33555	-8
GGAGTTTGACTGATCACTACTAGTTG	-8	-8	-8	-8	-8	-6.11507	-8	-8	-8	-8	80267.5		80267.5		33555	-8
CTCGGTTTGATGGTATATGGGGAAGC	-8	-8	-8	-8	-8	-6.11507	-8	-8	-8	-8	80267.5		80267.5		33555	-8
CACAAGCACTTAGATTGGTCTATTTA	-8	-8	-8	-8	-8	-6.11507	-8	-6.53225	-6.43461	-8	80267.5		80267.5		17506	-6.53225
GGGATCGGGGGGAGAGCGATAAGTAA	-4.75086	-8	-8	-8	-8	-8	-8	-8	-6.17934	-6.40602	12326.5	-4.75086	80267.5		32743	-8
ATAGTTTAAGGAGGAACGAGTAGCCA	-4.75086	-8	-8	-8	-8	-8	-8	-8	-8	-8	12326.5	-4.75086	80267.5		80267.5
GGAGAGAGTATATAGGTACAGAGGGG	-4.75086	-8	-8	-8	-8	-8	-8	-8	-8	-8	12326.5	-4.75086	80267.5		80267.5
TTAGGTTTGATTTCAGGAAGTGGTCA	-4.75086	-8	-8	-8	-8	-8	-8	-8	-8	-8	12326.5	-4.75086	80267.5		80267.5
TCTTTAGCAGTCAGATTAATGAGGCA	-4.75086	-8	-8	-8	-8	-8	-8	-8	-8	-8	12326.5	-4.75086	80267.5		80267.5
TAGAGGTTCTCTATGTTGATTTTTAA	-4.75086	-8	-8	-8	-8	-8	-8	-8	-8	-8	12326.5	-4.75086	80267.5		80267.5
CTATGGGTTTCAGAAAGTTCGAATGA	-4.75086	-8	-8	-8	-8	-8	-8	-8	-8	-8	12326.5	-4.75086	80267.5		80267.5
GGTGGTAAGACTTAAAAACAGGATTT	-4.75086	-8	-8	-8	-8	-8	-8	-8	-8	-8	12326.5	-4.75086	80267.5		80267.5
TAGCTCGCATAAATCGTACACAATGA	-4.75086	-8	-8	-8	-8	-8	-8	-8	-8	-8	12326.5	-4.75086	80267.5		80267.5
ATCTATTCAGGAAGAATACCTCGTAA	-4.75086	-8	-8	-8	-8	-8	-8	-8	-8	-8	12326.5	-4.75086	80267.5		80267.5
GGGAGAGGTCTTTGGTTGCACAAGTC	-4.75086	-8	-8	-8	-8	-8	-8	-8	-8	-8	12326.5	-4.75086	80267.5		80267.5
CCAAAAAGTTCATATTCTATATTTGT	-4.75086	-8	-8	-8	-8	-8	-8	-8	-8	-8	12326.5	-4.75086	80267.5		80267.5
GGGCTGTTATGCTAAAGTTTAAGAAT	-4.75086	-8	-8	-8	-8	-8	-6.42339	-8	-8	-8	12326.5	-4.75086	80267.5		33946.5	-8
TTATGATGCGCGTTTATTATCTCTAA	-4.75086	-8	-8	-8	-8	-8	-8	-8	-8	-8	12326.5	-4.75086	80267.5		80267.5
CGTCACTTGGTCCTTTACTTTATTCA	-4.75086	-8	-8	-8	-8	-8	-8	-8	-8	-8	12326.5	-4.75086	80267.5		80267.5
TTTGCTTATTGCTAGGGCACGTTCTG	-4.75086	-8	-8	-8	-8	-8	-8	-8	-8	-8	12326.5	-4.75086	80267.5		80267.5
TGCGCGGGAGAGGGTTGATTAAGGGA	-4.75086	-8	-8	-8	-8	-8	-8	-8	-8	-8	12326.5	-4.75086	80267.5		80267.5
CGGCGGCACTTTATCTTCAGCTTGTT	-4.75086	-8	-8	-8	-8	-8	-8	-8	-8	-8	12326.5	-4.75086	80267.5		80267.5
GGAGACTGTACCTCTTGTGGTGTTGG	-4.75086	-8	-8	-8	-8	-8	-8	-8	-8	-6.22993	12326.5	-4.75086	80267.5		33946.5	-8
AGAGCGGGGATAGGACATGGGCGTGA	-4.75086	-8	-8	-8	-8	-8	-8	-8	-8	-8	12326.5	-4.75086	80267.5		80267.5
TTTAATTCATTCCGTAAAAAGCAGGA	-4.75086	-8	-8	-8	-8	-8	-8	-8	-8	-8	12326.5	-4.75086	80267.5		80267.5
TCCTGCTAGTCTTACTGATAAAATGA	-4.75086	-8	-8	-8	-8	-8	-8	-8	-8	-8	12326.5	-4.75086	80267.5		80267.5
CGAGGGGGGAGAAGGGGGCGGAAAGT	-4.75086	-8	-8	-8	-8	-8	-8	-8	-8	-8	12326.5	-4.75086	80267.5		80267.5
AAAGGGCGTCTTCGTACACACCAGAC	-4.7526	-8	-8	-8	-8	-8	-8	-8	-8	-8	12365.5	-4.7526	80267.5		80267.5
GAATTTCCACATGTATTAGTACAATT	-4.7526	-8	-8	-8	-8	-8	-8	-8	-8	-8	12365.5	-4.7526	80267.5		80267.5
GAGGTAGGAGTAACGTAATAGGGTTT	-4.7526	-8	-8	-8	-8	-8	-8	-8	-8	-8	12365.5	-4.7526	80267.5		80267.5
GAGGGTTGAAAGGGGGCGTTGTGTAT	-4.7526	-8	-8	-8	-8	-8	-8	-8	-8	-8	12365.5	-4.7526	80267.5		80267.5
GATGATCCTTGTCTGTAATCTTGGTT	-4.7526	-8	-8	-8	-8	-8	-8	-8	-8	-8	12365.5	-4.7526	80267.5		80267.5
TCAGATATGTGATCGCGGACGCCTTA	-4.7526	-8	-8	-8	-8	-8	-8	-8	-8	-8	12365.5	-4.7526	80267.5		80267.5
GAGATGTGTTGACAGGCTAAGATAGA	-4.7526	-8	-8	-8	-8	-8	-8	-8	-8	-8	12365.5	-4.7526	80267.5		80267.5
TGTGTGGTAGGAAACTGCCGCGGGAT	-4.7526	-8	-8	-8	-8	-8	-8	-8	-8	-8	12365.5	-4.7526	80267.5		80267.5
TCAGGTGGGAGGCATGGTCACACAGA	-4.7526	-8	-8	-8	-8	-8	-8	-6.35616	-8	-8	12365.5	-4.7526	80267.5		33555	-8
GTCTGATTGTTCCTCCGGTAGCTCTT	-4.7526	-8	-8	-8	-8	-8	-8	-8	-8	-8	12365.5	-4.7526	80267.5		80267.5
CAATAGAGATACAATCCACATTTTTC	-4.7526	-8	-8	-8	-8	-8	-8	-8	-8	-8	12365.5	-4.7526	80267.5		80267.5
GGAACGGTATTCTTAGTACTTGTTTA	-4.7526	-8	-8	-8	-8	-8	-8	-8	-8	-8	12365.5	-4.7526	80267.5		80267.5
GGAACGGACCACGGGAAGGTGTCAAT	-4.7526	-8	-8	-8	-8	-8	-8	-8	-8	-8	12365.5	-4.7526	80267.5		80267.5
GTCGAAGGTAGGGAATGGGTTTGTGG	-4.7526	-8	-8	-8	-8	-8	-8	-8	-8	-6.22993	12365.5	-4.7526	80267.5		33946.5	-8
AGTGTATAGGTATCTTTGTGCATTTT	-4.7526	-8	-8	-8	-8	-8	-8	-8	-8	-8	12365.5	-4.7526	80267.5		80267.5
GGGTGGGAGCATAATGGAGTGTCGTT	-4.7526	-8	-8	-8	-8	-8	-8	-8	-8	-8	12365.5	-4.7526	80267.5		80267.5
TATGCGTCGAGTTGCCGGTTGAAAGT	-4.7526	-8	-8	-8	-8	-8	-8	-8	-8	-8	12365.5	-4.7526	80267.5		80267.5
GGAGACGTAGTTTCTTGTCTGAATCA	-5.18976	-8	-8	-8	-8	-8	-8	-6.23122	-8	-8	26476.5	-5.18976	80267.5		33555	-8
GTATGACGTCTTGAATGATTTAGTAG	-8	-8	-8	-8	-8	-8	-8	-6.23122	-8	-8	80267.5		80267.5		33555	-8
TGGGATGTTGAATTAGGTTAACTTTA	-8	-8	-8	-8	-8	-8	-8	-6.23122	-8	-8	80267.5		80267.5		33555	-8
GTGGTGGGAGCGTGTTACGTATAGTG	-8	-8	-8	-8	-8	-6.55441	-8	-6.23122	-8	-8	80267.5		80267.5		32743	-8
GGAGTACGGGTGCGGAGGAATTGGTA	-8	-8	-8	-8	-8	-6.55441	-8	-6.23122	-6.53152	-8	80267.5		80267.5		26920	-6.55441
GATCTCTTTGATTTTGAATCATGTTG	-8	-8	-8	-8	-8	-8	-8	-6.23122	-8	-8	80267.5		80267.5		33555	-8
GGATCCGAAGTCACAAATATCTGGTT	-8	-8	-8	-8	-8	-6.55441	-8	-6.23122	-6.35543	-8	80267.5		80267.5		26920	-6.55441
CCAATCTCTGTCCGTTAGTTCCTTCT	-8	-8	-8	-8	-8	-8	-8	-6.23122	-8	-8	80267.5		80267.5		33555	-8
TCATACAGGCGTAGGTGCATATGTGG	-8	-8	-8	-8	-8	-8	-8	-6.23122	-8	-8	80267.5		80267.5		33555	-8
TAATAGGTCGATGTAGGCAGGCGGGT	-8	-8	-8	-8	-8	-8	-8	-6.23122	-8	-8	80267.5		80267.5		33555	-8
GCCGGCATGTGGGTTGAAGGTGCGAT	-8	-8	-8	-8	-8	-8	-8	-6.23122	-8	-8	80267.5		80267.5		33555	-8
ATTTCGTAAGCAACGGTGTTGACAAC	-8	-8	-8	-8	-8	-8	-8	-6.23122	-8	-6.40602	80267.5		80267.5		32743	-8
TGGCTCTTTTCTGGCGTTAATTGTTA	-5.37065	-8	-8	-8	-8	-8	-8	-6.23122	-8	-8	33678	-5.37065	80267.5		33555	-8
GAATAGGTGACTGGTGCTTCGTAATG	-5.38537	-8	-8	-8	-8	-8	-8	-6.23122	-8	-8	34264.5	-5.38537	80267.5		33555	-8
GGTGGAGAAGAGTGGAGTGTGGTAAA	-8	-8	-8	-8	-8	-6.55441	-8	-6.23122	-8	-8	80267.5		80267.5		32743	-8
GTAACTAGGTGAAGTACGATATAGGA	-8	-8	-8	-8	-8	-8	-8	-6.23122	-8	-6.40602	80267.5		80267.5		32743	-8
TTGGGTTTTCTGGTAAGCATATCAAA	-8	-8	-8	-8	-8	-8	-6.34421	-6.23122	-8	-8	80267.5		80267.5		33555	-8
GGAGCGGATTGGAGTTATGGCTGAGA	-8	-8	-8	-8	-8	-8	-8	-6.23122	-8	-8	80267.5		80267.5		33555	-8
AAGGGGGGAGTGGTGTCAATCGATAA	-8	-8	-8	-8	-8	-8	-8	-6.23122	-8	-8	80267.5		80267.5		33555	-8
GGAGACGTTAGAGGGGTTAATCGGGA	-5.30995	-8	-8	-8	-8	-8	-8	-6.23122	-8	-8	31129	-5.30995	80267.5		33555	-8
GATCGAAATGTGCCTACTTTGGGCTT	-8	-8	-8	-8	-8	-6.4575	-8	-6.23122	-8	-8	80267.5		80267.5		32743	-8
GATGTTAATAAAAAGAGGGGTCGTGA	-5.12761	-8	-8	-8	-8	-8	-8	-6.23122	-8	-8	24177.5	-5.12761	80267.5		33555	-8
CTGGATAAGACTAAGAGAGGAAGTTT	-8	-8	-8	-8	-8	-8	-8	-6.23122	-8	-8	80267.5		80267.5		33555	-8
CGGGTGAGGGGATGTCTGAGTGTAAT	-8	-8	-8	-8	-8	-8	-8	-6.23122	-8	-8	80267.5		80267.5		33555	-8
AAGAGTGGGAGTCGGCTGGCGAAGTG	-8	-8	-8	-8	-8	-8	-6.5203	-6.23122	-8	-8	80267.5		80267.5		33555	-8
ACTGGTATTTAAGGGTTTCCGCAACA	-8	-8	-8	-8	-8	-8	-8	-6.23122	-8	-8	80267.5		80267.5		33555	-8
TCATAAGGCATAAGTATAGAGTGCTC	-8	-8	-8	-8	-8	-8	-8	-6.23122	-8	-8	80267.5		80267.5		33555	-8
GAAGGATATGGTATTGATAGTGAGGA	-8	-8	-8	-8	-8	-8	-8	-6.23122	-8	-8	80267.5		80267.5		33555	-8
TTGGACGGGTAATAACTTGCCCATAT	-5.1402	-8	-8	-8	-8	-8	-8	-6.23122	-8	-8	24654	-5.1402	80267.5		33555	-8
GACGCGTCCAGCTAAGCCTTCTGAGG	-8	-8	-8	-8	-8	-8	-8	-6.23122	-8	-8	80267.5		80267.5		33555	-8
GCAAGGTGGGAGCCCAGCTAGATTGG	-8	-8	-8	-8	-8	-6.55441	-8	-6.23122	-6.23049	-6.22993	80267.5		80267.5		13362	-6.23122
GTGGTAACTAATTGTTTGCATGATCT	-8	-8	-8	-8	-8	-6.37831	-6.42339	-6.23122	-6.43461	-8	80267.5		80267.5		16727	-6.42339
TTTTGATGTGACATGTTGATCCTGGG	-8	-8	-8	-8	-8	-8	-8	-6.23122	-8	-8	80267.5		80267.5		33555	-8
GTCTTGACAGAGGTACATCTTGGAGA	-8	-8	-8	-8	-8	-6.31137	-6.27726	-6.23122	-8	-8	80267.5		80267.5		17324	-6.31137
TTTAGTTGTGGAATGTCTCTGGGAGT	-8	-8	-8	-8	-8	-8	-8	-6.23122	-8	-8	80267.5		80267.5		33555	-8
TGAAAGTTAGTTGGGTTGTCGTAATA	-8	-8	-8	-8	-8	-8	-8	-6.23122	-8	-8	80267.5		80267.5		33555	-8
GGAGCGGTGAGTGCGAGTCTAATGGA	-8	-8	-8	-8	-8	-6.31137	-8	-6.23122	-8	-8	80267.5		80267.5		32743	-8
GGTGGTAGACGGAGAGGTTGAGAGAA	-8	-8	-8	-8	-8	-8	-8	-6.23122	-8	-8	80267.5		80267.5		33555	-8
TGATAGTGGTGAGGAGAGTGGTAAGA	-8	-8	-8	-8	-8	-6.31137	-6.42339	-6.23122	-8	-6.40602	80267.5		80267.5		16759	-6.40602
GTGCATATTCCGGGAATGGCAAGGGA	-5.34946	-8	-8	-8	-8	-6.4575	-8	-6.23122	-8	-8	32795.5	-5.34946	80267.5		32743	-8
CCAGTACACTGATTCCTATTAGTTGT	-8	-8	-8	-8	-8	-8	-6.27726	-6.23122	-8	-8	80267.5		80267.5		33555	-8
GAAGCAAAAATAGCGTTAGGCGCTTA	-8	-8	-8	-8	-8	-8	-8	-6.23122	-8	-8	80267.5		80267.5		33555	-8
GAGACATTTAACCGAGTAGGTGACCT	-8	-8	-8	-8	-8	-8	-8	-6.23122	-8	-8	80267.5		80267.5		33555	-8
GGGAGGGTGGATCTCGTTTCGGAGAA	-8	-8	-8	-8	-8	-8	-8	-6.23122	-8	-8	80267.5		80267.5		33555	-8
GGGGTGGAAGGAAGGTGTGCTGGGGA	-8	-8	-8	-8	-8	-6.55441	-8	-6.23122	-6.53152	-6.30911	80267.5		80267.5		18455.5	-6.53152
CCAGTACACTGATTCTCATTAGTTGT	-8	-8	-8	-8	-8	-8	-6.42339	-6.23122	-8	-8	80267.5		80267.5		33555	-8
ATGTGACCTAGTAGTAGTAGAAGACT	-8	-8	-8	-8	-8	-8	-8	-6.23122	-8	-8	80267.5		80267.5		33555	-8
GGGGTGGAATGAAGGTGTGCGGGGGA	-8	-8	-8	-8	-8	-6.55441	-8	-6.23122	-8	-8	80267.5		80267.5		32743	-8
GGTGGGGCCACGGCGCGGTAGCAAGA	-8	-8	-8	-8	-8	-8	-8	-6.23122	-8	-8	80267.5		80267.5		33555	-8
GGTGGGGATGACAGGATCGCGTTTTA	-4.79277	-8	-8	-8	-8	-8	-8	-6.23122	-8	-8	13442	-4.79277	80267.5		33555	-8
GGGTCATTGGACGAGTACGAGAATAT	-8	-8	-8	-8	-8	-8	-8	-6.23122	-8	-8	80267.5		80267.5		33555	-8
TTCGGTTGGGAGAGGGCTTATTTATA	-8	-8	-8	-8	-8	-6.15647	-8	-6.23122	-8	-8	80267.5		80267.5		32743	-8
GTGATCAACGAAACATAGCAGTTTGT	-8	-8	-8	-8	-8	-8	-8	-6.23122	-8	-8	80267.5		80267.5		33555	-8
TGATAGTGTGGAGGAGAGTGGTAAGA	-8	-8	-8	-8	-8	-6.31137	-6.42339	-6.23122	-6.53152	-8	80267.5		80267.5		17324	-6.42339
TTCGGTTGTGAGAGGGCTTATTTAGA	-8	-8	-8	-8	-8	-6.20222	-8	-6.23122	-8	-6.30911	80267.5		80267.5		14674	-6.30911
AAGGAACGGCTGCCTGGGTATGGTTT	-8	-8	-8	-8	-8	-6.31137	-8	-6.23122	-8	-8	80267.5		80267.5		32743	-8
GAGGGGGAGCGAGCACGATGTCGTCA	-5.16653	-8	-8	-8	-8	-8	-8	-6.23122	-6.17934	-8	25574	-5.16653	80267.5		32743	-8
ATGGGAGGCGTCTAATATCTCGTGGA	-8	-8	-8	-8	-8	-8	-8	-6.23122	-8	-8	80267.5		80267.5		33555	-8
TACCATTTCTTTCATTGTTCCAACAT	-8	-8	-8	-8	-8	-8	-8	-6.23122	-8	-8	80267.5		80267.5		33555	-8
TAGGAGTGGGATGCGTGTCTGGGCTA	-8	-8	-8	-8	-8	-6.55441	-8	-6.23122	-6.35543	-8	80267.5		80267.5		26920	-6.55441
CCAATCTCTGTCCGTTAGTACCTTCC	-8	-8	-8	-8	-8	-8	-8	-6.23122	-8	-8	80267.5		80267.5		33555	-8
AATCTTGCCTAAAGCGGTGTGAGCAC	-4.8655	-8	-8	-8	-8	-8	-8	-6.23122	-8	-8	15442	-4.8655	80267.5		33555	-8
ACCGTCCTCTAAAATTAGCACTTTGT	-8	-8	-8	-8	-8	-8	-8	-6.23122	-8	-8	80267.5		80267.5		33555	-8
AGTTCGGTGGGTCGGGATAGATAAGT	-8	-8	-8	-8	-8	-8	-8	-6.23122	-6.23049	-8	80267.5		80267.5		32743	-8
CTGCTTGAATTAGTGATCTATTCATA	-8	-8	-8	-8	-8	-8	-8	-6.23122	-8	-8	80267.5		80267.5		33555	-8
GGACGGTCATCAGCTATTACGTAAGG	-5.05189	-8	-8	-8	-8	-8	-8	-6.23122	-8	-8	21454	-5.05189	80267.5		33555	-8
GCAGCTGTCCGTGGGTGAGATGGGTT	-8	-8	-8	-8	-8	-8	-8	-6.23122	-8	-8	80267.5		80267.5		33555	-8
AGTTAGAGGGGACAAGCGGGGCGTTC	-4.81034	-8	-8	-8	-8	-8	-8	-6.23122	-6.28848	-8	13933.5	-4.81034	80267.5		32743	-8
TAAGTCTTTCTGAGCTTGAGGAGATT	-8	-8	-8	-8	-8	-6.55441	-6.34421	-6.23122	-8	-8	80267.5		80267.5		26920	-6.55441
TGCAAGAGTGGGAAAGGACGGAAGGG	-5.78707	-8	-8	-8	-8	-8	-8	-6.23122	-8	-8	51834	-5.78707	80267.5		33555	-8
GAGGGAGTCTGAAGTGGGTGGAACAG	-8	-8	-8	-8	-8	-8	-8	-6.23122	-8	-8	80267.5		80267.5		33555	-8
AGAAACGGGGGGATAATAGTGGACTT	-5.71743	-8	-8	-8	-8	-8	-8	-6.23122	-8	-8	48800	-5.71743	80267.5		33555	-8
AGTTCCCAGTACGTTTGATTTCGGAG	-8	-8	-8	-8	-8	-8	-8	-6.23122	-8	-8	80267.5		80267.5		33555	-8
AACGGGAAATGTTCTTAATTGGAGAA	-4.79855	-8	-8	-8	-8	-8	-8	-6.23122	-8	-8	13602	-4.79855	80267.5		33555	-8
TAGGTGGAGGTACGGCCGGAAGTGAG	-5.23498	-8	-8	-8	-8	-8	-8	-6.23122	-8	-8	28149.5	-5.23498	80267.5		33555	-8
AGTGGGTAATTCATTCTGGCTGGTGG	-8	-8	-8	-8	-8	-6.55441	-8	-6.23122	-8	-8	80267.5		80267.5		32743	-8
TTGGTTCGTATTTCGGAGCATATGAA	-8	-8	-8	-8	-8	-8	-8	-6.23122	-8	-8	80267.5		80267.5		33555	-8
TTTTTGACTGAAGTTATAGATGGTGA	-8	-8	-8	-8	-8	-8	-8	-6.23122	-8	-8	80267.5		80267.5		33555	-8
GGAGATGGTAAAATTGGTCGATCTCA	-5.22452	-8	-8	-8	-8	-8	-8	-6.23122	-8	-8	27758	-5.22452	80267.5		33555	-8
CAGAGGGGGGGGGAAGGAGCGCATTT	-5.76859	-8	-8	-8	-8	-8	-8	-6.23122	-8	-8	51016.5	-5.76859	80267.5		33555	-8
TTAAAATACGCTCGGAGTGGTTCTAG	-8	-8	-8	-8	-8	-8	-6.34421	-6.23122	-6.53152	-8	80267.5		80267.5		18455.5	-6.53152
AGTGGTGATGTCATGTAAATTGCTGT	-8	-8	-8	-8	-8	-8	-8	-6.23122	-8	-8	80267.5		80267.5		33555	-8
AGTTATGTTCATCGGTGCGGGTCGGA	-8	-8	-8	-8	-8	-8	-8	-6.23122	-8	-8	80267.5		80267.5		33555	-8
TTTAAGGTGGGGAGGAAGTTGTAGTG	-8	-8	-8	-8	-8	-8	-8	-6.23122	-8	-8	80267.5		80267.5		33555	-8
GGAGATGGGGAAATGGATAATGCCAT	-8	-8	-8	-8	-8	-6.31137	-8	-6.23122	-8	-8	80267.5		80267.5		32743	-8
TGAGCAAAAATAGCGTTAGGCGCTTA	-8	-8	-8	-8	-8	-8	-8	-6.23122	-8	-8	80267.5		80267.5		33555	-8
TGATTTAGCAATCTGTTCTAGGCGAA	-8	-8	-8	-8	-8	-8	-8	-6.23122	-8	-8	80267.5		80267.5		33555	-8
GTCGGACACAATGAAGCTCGTTGCGT	-8	-8	-8	-8	-8	-6.4575	-8	-6.23122	-8	-8	80267.5		80267.5		32743	-8
AGGTGGCAGGAGCGTAAACGAAATTG	-5.16653	-8	-8	-8	-8	-8	-8	-6.23122	-8	-8	25574	-5.16653	80267.5		33555	-8
AGGTGGATCGTTCTTATGGGGGCTTT	-8	-8	-8	-8	-8	-8	-8	-6.23122	-8	-8	80267.5		80267.5		33555	-8
ATATGGTTGATGCTAAGTGGAGGTAC	-5.05538	-8	-8	-8	-8	-8	-8	-6.23122	-8	-8	21566.5	-5.05538	80267.5		33555	-8
ACAAGGTGGGAACCCAGCTAGATTGG	-8	-8	-8	-8	-8	-8	-6.5203	-6.23122	-6.28848	-6.22993	80267.5		80267.5		14286	-6.28848
ATGTAGTCGACTCTTCGAAAGTATGA	-8	-8	-8	-8	-8	-8	-8	-6.23122	-8	-8	80267.5		80267.5		33555	-8
GCGGTTGGACATGATTTCCTAAAGTT	-8	-8	-8	-8	-8	-8	-8	-6.23122	-8	-8	80267.5		80267.5		33555	-8
TTGGGGGACTCGGGGAATAGATAGCT	-8	-8	-8	-8	-8	-8	-8	-6.23122	-8	-8	80267.5		80267.5		33555	-8
TGGTGGTGGGGCACGTCTTTAAGGGA	-5.09572	-8	-8	-8	-8	-8	-6.42339	-6.23122	-8	-8	23008	-5.09572	80267.5		33555	-8
GGTGAGTGGGATTAGATTGGCAGTTA	-8	-8	-8	-8	-8	-6.25338	-6.34421	-6.23122	-6.23049	-6.40602	80267.5		80267.5		13362	-6.25338
TGATGTTAAATCTTTTGGGAGTCAGA	-8	-8	-8	-8	-8	-6.15647	-8	-6.23122	-6.35543	-8	80267.5		80267.5		15379.5	-6.35543
GAAACTGGGAGGACGTGATCGGCAAA	-5.29147	-8	-8	-8	-8	-8	-8	-6.23122	-8	-8	30378	-5.29147	80267.5		33555	-8
GGTGAGTACAAGAACAATGTTTTCAT	-8	-8	-8	-8	-8	-8	-8	-6.23122	-8	-8	80267.5		80267.5		33555	-8
TCTGTCTAGTTCTTGTTATTGGTGCA	-8	-8	-8	-8	-8	-8	-8	-6.23122	-8	-8	80267.5		80267.5		33555	-8
GGAGTTTTCGTTGAGGCTATTCATAA	-6.03486	-8	-8	-8	-8	-8	-8	-6.23122	-8	-6.30911	62616.5	-6.03486	80267.5		32743	-8
CGGAAAGGGACGTTTTAGGGGGGACA	-5.5806	-8	-8	-8	-8	-8	-8	-6.23122	-8	-8	42537.5	-5.5806	80267.5		33555	-8
GGTAAATGCCTCAATTATTAACTGTC	-5.14448	-8	-8	-8	-8	-8	-8	-6.23122	-8	-8	24800.5	-5.14448	80267.5		33555	-8
TTAGGTGGGAGCAATCGGCAAGTTTT	-8	-8	-8	-8	-8	-8	-8	-6.23122	-8	-8	80267.5		80267.5		33555	-8
TGAGGTGGGAGGCAAAATGCAAGGAA	-8	-8	-8	-8	-8	-8	-8	-6.23122	-8	-8	80267.5		80267.5		33555	-8
GTCGTCATGGGCATTATTAGTGTGTA	-8	-8	-8	-8	-8	-8	-8	-6.23122	-8	-8	80267.5		80267.5		33555	-8
GGAGGTTGAAGGATCGTTTGCGTGCT	-6.3037	-8	-8	-8	-8	-8	-8	-6.23122	-6.53152	-8	73496.5	-6.3037	80267.5		32743	-8
GAATTCTTATAGAATAGGGCGTATAT	-8	-8	-8	-8	-8	-6.37831	-8	-6.23122	-8	-8	80267.5		80267.5		32743	-8
ACAGTCGTGATCTATTGTGTAACCTT	-4.95847	-8	-8	-8	-8	-8	-8	-6.23122	-8	-8	18373.5	-4.95847	80267.5		33555	-8
GGAGTTGTCGGGCGGAGGAGGCTGCT	-8	-8	-8	-8	-8	-8	-8	-6.23122	-8	-8	80267.5		80267.5		33555	-8
CGTTCGCTTGTTGTCACAGGGGCCAA	-5.82658	-8	-8	-8	-8	-8	-8	-6.23122	-8	-8	53524	-5.82658	80267.5		33555	-8
GAATGGGTGGGAGTCTGTATCGGGGA	-8	-8	-8	-8	-8	-8	-8	-6.23122	-8	-8	80267.5		80267.5		33555	-8
GAATGGGTTGGAGTCGGTATCGGGGA	-8	-8	-8	-8	-8	-6.4575	-8	-6.23122	-8	-8	80267.5		80267.5		32743	-8
AGTTGAAATGTTATTGATTGGAGTTT	-5.23498	-8	-8	-8	-8	-6.55441	-6.42339	-6.23122	-8	-8	28149.5	-5.23498	80267.5		26920	-6.55441
TGATCATTAAAGAGCATTGCCCAGTC	-8	-8	-8	-8	-8	-8	-8	-6.23122	-8	-8	80267.5		80267.5		33555	-8
CCAATCTCTGTCCGTTAGTACCTTAT	-6.54674	-8	-8	-8	-8	-6.15647	-6.5203	-6.23122	-8	-6.22993	80267.5	-6.54674	80267.5		13222	-6.23122
TTGAAATCTCCCGGCTGATCACGGAC	-8	-8	-8	-8	-8	-8	-8	-6.23122	-8	-8	80267.5		80267.5		33555	-8
GACGTGATCGCGTAAAGTTTTGAGGA	-8	-8	-8	-8	-8	-8	-8	-6.23122	-8	-8	80267.5		80267.5		33555	-8
AGGAGCCCAATAAGAGGAATCGGGGG	-5.04843	-8	-8	-8	-8	-8	-8	-6.23122	-8	-8	21341	-5.04843	80267.5		33555	-8
GGAGCATTGACGTGTAGTTGCAAATA	-8	-8	-8	-8	-8	-6.55441	-6.34421	-6.23122	-6.53152	-8	80267.5		80267.5		18455.5	-6.53152
CAGCAGCTAAACCTCCTAATTTGTTT	-8	-8	-8	-8	-8	-8	-8	-6.23122	-8	-8	80267.5		80267.5		33555	-8
GAATGGGTGGGAGTCGGTATCGTGGA	-8	-8	-8	-8	-8	-6.37831	-8	-6.23122	-6.53152	-8	80267.5		80267.5		19693	-6.53152
CTGATAACGGGTGAGCGCTTAGCATA	-4.82658	-8	-8	-8	-8	-8	-8	-6.23122	-8	-8	14378	-4.82658	80267.5		33555	-8
GTTGATGTATATAGTAACTGTAGTGT	-8	-8	-8	-8	-8	-8	-8	-6.23122	-8	-8	80267.5		80267.5		33555	-8
CTGGGCGTGATTGTGGAATCGGTATA	-8	-8	-8	-8	-8	-8	-8	-6.23122	-8	-8	80267.5		80267.5		33555	-8
GGAGGCGGCCCCTATAACGTGCGGGC	-8	-8	-8	-8	-8	-6.37831	-6.27726	-6.23122	-6.28848	-8	80267.5		80267.5		14286	-6.28848
GATTCCAATGATGTGTGTGAGTCGGC	-8	-8	-8	-8	-8	-6.25338	-8	-6.23122	-6.53152	-8	80267.5		80267.5		18455.5	-6.53152
GACTCAGGTCTGTGGAAGTGGGCGCT	-5.00892	-8	-8	-8	-8	-8	-8	-6.23122	-8	-8	20027.5	-5.00892	80267.5		33555	-8
AGGCTAGGATCGTGGACAGCTTAGAT	-8	-8	-8	-8	-8	-8	-8	-6.23122	-8	-8	80267.5		80267.5		33555	-8
TTGTCTTGGTTTGACTAAGTTCTTAA	-8	-8	-8	-8	-8	-6.31137	-6.42339	-6.23122	-6.35543	-6.22993	80267.5		80267.5		14264.5	-6.31137
CTCTGATTTATAGCGCGGTGGTTATG	-5.11137	-8	-8	-8	-8	-8	-8	-6.23122	-8	-8	23597	-5.11137	80267.5		33555	-8
CGTGGGAGAAAAAGATGTTCGTCTCA	-8	-8	-8	-8	-8	-6.4575	-8	-6.23122	-8	-6.40602	80267.5		80267.5		22808	-6.4575
GGCGTATATTGTCGTTAGAAGCTCCA	-8	-8	-8	-8	-8	-8	-8	-6.23122	-8	-8	80267.5		80267.5		33555	-8
AGGTGGGTGAACGGTAAAGAAAGGGG	-8	-8	-8	-8	-8	-6.31137	-8	-6.23122	-8	-8	80267.5		80267.5		32743	-8
TGAGCGGAAAATCGGGTATGAGTTTA	-8	-8	-8	-8	-8	-6.25338	-6.34421	-6.23122	-8	-8	80267.5		80267.5		15499	-6.34421
GAGTCACACATGAGAATCACAGAGGA	-8	-8	-8	-8	-8	-8	-8	-6.23122	-8	-8	80267.5		80267.5		33555	-8
TGTTCGTTCATTTTGGTTTTGTCTCC	-8	-8	-8	-8	-8	-8	-8	-6.23122	-8	-8	80267.5		80267.5		33555	-8
GACAGTGATGGAGATGAAGCCATTGT	-8	-8	-8	-8	-8	-8	-6.34421	-6.23122	-8	-6.30911	80267.5		80267.5		14674	-6.34421
TAAGAGGGGTCAATGAGGAAGACAGC	-5.24571	-8	-8	-8	-8	-8	-8	-6.23122	-8	-8	28582	-5.24571	80267.5		33555	-8
AAGGGGAGTTGACTCGTGTGTGTTAG	-8	-8	-8	-8	-8	-6.31137	-6.34421	-6.23122	-8	-6.40602	80267.5		80267.5		16759	-6.34421
CATAAAATCCTGTATATCCCATGGTC	-5.30995	-8	-8	-8	-8	-8	-8	-6.23122	-8	-8	31129	-5.30995	80267.5		33555	-8
TGGTGGGAGGTGAGAAGGTGTAAACA	-8	-8	-8	-8	-8	-6.4575	-8	-6.23122	-6.53152	-8	80267.5		80267.5		22808	-6.53152
CAGTGAAACTCATGAATATTGGATAA	-5.16653	-8	-8	-8	-8	-8	-8	-6.23122	-8	-8	25574	-5.16653	80267.5		33555	-8
TATAGGCTTTATATCTTTTTGAATTA	-5.1488	-8	-8	-8	-8	-8	-8	-6.23122	-8	-8	24950	-5.1488	80267.5		33555	-8
TTAATCTATATTTAACCACCTTAAAT	-8	-8	-8	-8	-8	-6.4575	-8	-6.23122	-8	-8	80267.5		80267.5		32743	-8
GTGGGGTGGGATTAACGGTAAGGTAA	-8	-8	-8	-8	-8	-6.55441	-6.5203	-6.23122	-6.53152	-8	80267.5		80267.5		18455.5	-6.53152
TGAGTGTGGGATTAGGTGTTCTGATA	-8	-8	-8	-8	-8	-6.4575	-8	-6.23122	-8	-8	80267.5		80267.5		32743	-8
TAGGGGGGCGACGGGCGGATGGGGAT	-8	-8	-8	-8	-8	-6.31137	-8	-6.23122	-6.28848	-6.22993	80267.5		80267.5		14286	-6.28848
TCTGGGGGTAGTGTAAATGAGTGTTC	-8	-8	-8	-8	-8	-8	-8	-6.23122	-6.28848	-8	80267.5		80267.5		32743	-8
GTTGTCCGTCTTTGGTGAGCATTTGA	-8	-8	-8	-8	-8	-8	-8	-6.23122	-8	-8	80267.5		80267.5		33555	-8
GTGTGTTTAGCATTTGTGTTCTGAGA	-8	-8	-8	-8	-8	-8	-8	-6.23122	-8	-8	80267.5		80267.5		33555	-8
CGTGGGAGAATAAGATGTTCGTCTTA	-8	-8	-8	-8	-8	-8	-8	-6.23122	-8	-8	80267.5		80267.5		33555	-8
CTGAGAGATAATCGTTGCTCTTCTTA	-5.91835	-8	-8	-8	-8	-8	-8	-6.23122	-8	-8	57577	-5.91835	80267.5		33555	-8
ATAACAATTATATTTTGCTATCTTCA	-8	-8	-8	-8	-8	-8	-8	-6.23122	-8	-8	80267.5		80267.5		33555	-8
TATCTGGGGGAAGGGGCACTGGAGGA	-8	-8	-8	-8	-8	-8	-8	-6.23122	-8	-8	80267.5		80267.5		33555	-8
TTTCGGTGGGATTGAAGGATTTGTTT	-8	-8	-8	-8	-8	-8	-8	-6.23122	-8	-6.40602	80267.5		80267.5		32743	-8
AGAGGTGGGAGTGCGTGTCTACTTGG	-8	-8	-8	-8	-8	-8	-8	-6.23122	-8	-6.40602	80267.5		80267.5		32743	-8
GTCGTTTTTAAAAAAGTATTTTATTT	-4.81838	-8	-8	-8	-8	-8	-6.5203	-6.23122	-8	-8	14162.5	-4.81838	80267.5		33555	-8
TCGCGGTAGGTTATAAGTGGGTTAAA	-8	-8	-8	-8	-8	-8	-6.5203	-6.23122	-8	-6.30911	80267.5		80267.5		15597	-6.5203
TACTTCTATTTGGGGATGTCGAAATT	-8	-8	-8	-8	-8	-8	-8	-6.23122	-8	-8	80267.5		80267.5		33555	-8
TTAATTTATATTTAACCACCTTAAAA	-8	-8	-8	-8	-8	-8	-6.5203	-6.23122	-6.43461	-8	80267.5		80267.5		16727	-6.5203
TGTAGGAGGTGCGGGCGTATACTAAG	-5.4586	-8	-8	-8	-8	-8	-8	-6.23122	-8	-8	37326.5	-5.4586	80267.5		33555	-8
TTGGTCGAATGACTTGCATGTGTTAG	-8	-8	-8	-8	-8	-6.4575	-8	-6.23122	-8	-8	80267.5		80267.5		32743	-8
TGTAGCTGTCTAGTATCCAATTATCA	-8	-8	-8	-8	-8	-8	-8	-6.23122	-8	-8	80267.5		80267.5		33555	-8
GGTTGGTGGACGGAGAGTCGCAGAGG	-8	-8	-8	-8	-8	-6.37831	-6.5203	-6.23122	-8	-8	80267.5		80267.5		19693	-6.5203
CTTGGTGGGAGGAGCAGAGTATATGG	-8	-8	-8	-8	-8	-8	-8	-6.23122	-8	-8	80267.5		80267.5		33555	-8
TTAGGTGATTGTGAATGAATACTCAT	-8	-8	-8	-8	-8	-8	-8	-6.23122	-8	-8	80267.5		80267.5		33555	-8
GCTTTCTCTGTATAGGGGTGCAGTTG	-8	-8	-8	-8	-8	-8	-8	-6.23122	-8	-8	80267.5		80267.5		33555	-8
GGTTTCGAGGGGGTGTTGAAGCATGA	-5.29147	-8	-8	-8	-8	-8	-8	-6.23122	-8	-8	30378	-5.29147	80267.5		33555	-8
GGTTGCGGTGGGTCGGCGGATTAATA	-8	-8	-8	-8	-8	-8	-8	-6.23122	-8	-8	80267.5		80267.5		33555	-8
AACTGTTGTGTATTCATGCAGGGGAC	-5.40844	-8	-8	-8	-8	-8	-8	-6.23122	-8	-8	35223.5	-5.40844	80267.5		33555	-8
AAGGTGTGTTGAACCCATTAGACTAG	-6.00267	-8	-8	-8	-8	-8	-8	-6.23122	-8	-8	61236.5	-6.00267	80267.5		33555	-8
TGTGGGAGACATTGGATCGGGATCGG	-6.19456	-8	-8	-8	-8	-8	-8	-6.23122	-8	-8	69366.5	-6.19456	80267.5		33555	-8
CCTACATAATGGAGGTTTTATAGCTA	-4.76141	-8	-8	-8	-8	-8	-8	-6.23122	-8	-8	12599.5	-4.76141	80267.5		33555	-8
TAGTTTTGGATATTCATGATGGGCTT	-8	-8	-8	-8	-8	-8	-6.34421	-6.23122	-6.35543	-6.30911	80267.5		80267.5		14674	-6.34421
ATGTTGTCGTTTACAATACTATAAAT	-8	-8	-8	-8	-8	-8	-8	-6.23122	-8	-8	80267.5		80267.5		33555	-8
AACTGTTAATTTGAACTTAGGGGTTT	-8	-8	-8	-8	-8	-6.20222	-6.34421	-6.23122	-6.28848	-6.22993	80267.5		80267.5		13291	-6.23122
TTTTGCGCTTAGGCATTGCGGGCTAA	-8	-8	-8	-8	-8	-8	-8	-6.23122	-8	-8	80267.5		80267.5		33555	-8
TAACATTGATTAATATGTTTAATGTG	-8	-8	-8	-8	-8	-8	-8	-6.23122	-8	-8	80267.5		80267.5		33555	-8
CTGTAGTGAGACTGTTCATTTGGAGT	-8	-8	-8	-8	-8	-8	-8	-6.23122	-6.43461	-6.30911	80267.5		80267.5		16727	-6.43461
GCCTGGTGTGATTCGTGCTAGTTGTT	-8	-8	-8	-8	-8	-6.37831	-8	-6.23122	-6.53152	-8	80267.5		80267.5		19693	-6.53152
ATCTGCTAGAGAACCTAAAGACTAGT	-5.03486	-8	-8	-8	-8	-8	-8	-6.23122	-8	-8	20873	-5.03486	80267.5		33555	-8
GAGTGGGAGACCAAGTGAGAGCTGAA	-8	-8	-8	-8	-8	-8	-8	-6.23122	-8	-8	80267.5		80267.5		33555	-8
ATGCCGGAAGGCTGTCTAGCGCATAA	-4.91327	-8	-8	-8	-8	-8	-6.5203	-6.23122	-8	-8	16916	-4.91327	80267.5		33555	-8
TTTACCGTGAAAAGAGGGATATCTCA	-8	-8	-8	-8	-8	-6.37831	-6.5203	-6.23122	-6.28848	-6.40602	80267.5		80267.5		15597	-6.37831
TTGATCTGTTGAGGTGACGAAGTAGA	-8	-8	-8	-8	-8	-8	-8	-6.23122	-8	-8	80267.5		80267.5		33555	-8
GCGGTAAACTCCATATCAGGTTGCTT	-4.86777	-8	-8	-8	-8	-8	-8	-6.23122	-8	-8	15508.5	-4.86777	80267.5		33555	-8
GCTGGTAATCGTTGTTCATGCTATTC	-4.76319	-8	-8	-8	-8	-8	-8	-6.23122	-8	-8	12642.5	-4.76319	80267.5		33555	-8
TTGGGTTAGCTCCTAATGTTTGATTG	-8	-8	-8	-8	-8	-8	-8	-6.23122	-8	-8	80267.5		80267.5		33555	-8
TCTGTTTTATACAGTAGGGTACCATG	-8	-8	-8	-8	-8	-8	-8	-6.23122	-8	-6.30911	80267.5		80267.5		32743	-8
TAAGATTGATTAATATGGTTAATGTG	-8	-8	-8	-8	-8	-6.55441	-6.42339	-6.23122	-6.43461	-8	80267.5		80267.5		16727	-6.43461
GCTGGGGATACTCTGCATAAGTTTAA	-4.96982	-8	-8	-8	-8	-8	-8	-6.23122	-8	-8	18724.5	-4.96982	80267.5		33555	-8
GGCGTCGGGGGATGTATGTCGGTGGT	-8	-8	-8	-8	-8	-6.15647	-6.42339	-6.23122	-8	-8	80267.5		80267.5		14264.5	-6.42339
GTTGTCCGTCTTTGGAGAGCATATGA	-8	-8	-8	-8	-8	-8	-8	-6.23122	-8	-6.40602	80267.5		80267.5		32743	-8
TCGGTTTGATAGGCCAGGTAAGTGTT	-5.06962	-8	-8	-8	-8	-8	-8	-6.23122	-8	-8	22029.5	-5.06962	80267.5		33555	-8
GTTCAGTTAGCCGATTTCAGGCGTGT	-8	-8	-8	-8	-8	-8	-8	-6.23122	-8	-8	80267.5		80267.5		33555	-8
GGAGAGAGGGGTCGTTCAGGTAATAC	-8	-8	-8	-8	-8	-8	-6.5203	-6.23122	-8	-8	80267.5		80267.5		33555	-8
GTCTTGACAGAGGTACATCCTGGTGA	-8	-8	-8	-8	-8	-8	-6.42339	-6.23122	-6.23049	-8	80267.5		80267.5		14264.5	-6.42339
GAGTGGGAGGAGGCTTGTGGGGTTTT	-8	-8	-8	-8	-8	-6.55441	-8	-6.23122	-8	-8	80267.5		80267.5		32743	-8
TGCGGGGTTGAGCGGTATTATTGTGT	-8	-8	-8	-8	-8	-6.37831	-8	-6.23122	-8	-8	80267.5		80267.5		32743	-8
AAGGTGAATCTTAGCGCCTTGAGTCT	-8	-8	-8	-8	-8	-6.4575	-6.5203	-6.23122	-6.35543	-8	80267.5		80267.5		15597	-6.4575
CCAGTACACTGATTCATATTAGTTGT	-8	-8	-8	-8	-8	-8	-8	-6.23122	-8	-6.30911	80267.5		80267.5		32743	-8
AAAAGATAATTGGTGCTATATCGCTA	-8	-8	-8	-8	-8	-8	-8	-6.23122	-8	-8	80267.5		80267.5		33555	-8
TGTTACAGCTAACATGGATTTTGTAA	-5.23498	-8	-8	-8	-8	-8	-8	-6.23122	-8	-8	28149.5	-5.23498	80267.5		33555	-8
TTTGTGATGAATGGATTGCACTGGGT	-8	-8	-8	-8	-8	-8	-8	-6.23122	-8	-8	80267.5		80267.5		33555	-8
GCCGTGTGTCGACAGAAGAACAGCAT	-6.3037	-8	-8	-8	-8	-8	-8	-6.23122	-8	-8	73496.5	-6.3037	80267.5		33555	-8
TCTGATGGTCTTAGTAAAATGTAGGC	-8	-8	-8	-8	-8	-6.37831	-8	-6.23122	-8	-8	80267.5		80267.5		32743	-8
CATAATGTCTTCTTTAAGGTCACGTA	-8	-8	-8	-8	-8	-8	-8	-6.23122	-8	-8	80267.5		80267.5		33555	-8
GGAACATATGTCATCTTTAAAGAATG	-8	-8	-8	-8	-8	-6.37831	-8	-6.23122	-8	-8	80267.5		80267.5		32743	-8
CACAGGTTAGGAGGCCATAGGGGTTT	-8	-8	-8	-8	-8	-8	-8	-6.23122	-8	-8	80267.5		80267.5		33555	-8
AGGCTTCGTAAATTGGATTTGTTCCT	-8	-8	-8	-8	-8	-6.31137	-8	-6.23122	-8	-8	80267.5		80267.5		32743	-8
ATTGAGGGGGCTGGTAGTCTGACGAT	-5.17567	-8	-8	-8	-8	-6.37831	-8	-6.23122	-8	-8	25934	-5.17567	80267.5		32743	-8
AAGGGGAGTTGACTAGTGTGGGTTAG	-8	-8	-8	-8	-8	-6.37831	-8	-6.23122	-8	-6.30911	80267.5		80267.5		19693	-6.37831
GAGGTGGAGCGGGTGAAAGGGGAGTT	-8	-8	-8	-8	-8	-6.31137	-8	-6.23122	-8	-6.40602	80267.5		80267.5		17324	-6.40602
CGTGATTCGCCGTTCTGTCGTAACTA	-8	-8	-8	-8	-8	-8	-8	-6.23122	-8	-8	80267.5		80267.5		33555	-8
GCAAATCATTGTAGATGTACATTGTT	-8	-8	-8	-8	-8	-8	-8	-6.23122	-8	-8	80267.5		80267.5		33555	-8
AGAGAGGATTCCGGAAATCGAGATTG	-4.75435	-8	-8	-8	-8	-8	-8	-8	-8	-8	12407	-4.75435	80267.5		80267.5
TTCATCCATAGGTTTGACGAGGAGAT	-4.75435	-8	-8	-8	-8	-8	-8	-6.43534	-8	-6.30911	12407	-4.75435	80267.5		32743	-8
GAGGCGGGCGCATGGGTGGAATAAGA	-4.75435	-8	-8	-8	-8	-8	-8	-8	-8	-8	12407	-4.75435	80267.5		80267.5
TGCGGGAAGTAAAAATCTTTCAGGGT	-4.75435	-8	-8	-8	-8	-8	-8	-8	-8	-8	12407	-4.75435	80267.5		80267.5
CGAGGTGGGAGTTGGATATTAAAGTA	-4.75435	-8	-8	-8	-8	-8	-8	-8	-8	-8	12407	-4.75435	80267.5		80267.5
ATAAAGTCTGGTGAGTCTTATTAGGG	-4.75435	-8	-8	-8	-8	-8	-8	-8	-8	-8	12407	-4.75435	80267.5		80267.5
TGTATAAAAATAAGATGATAAATTGT	-4.75435	-8	-8	-8	-8	-8	-8	-8	-8	-8	12407	-4.75435	80267.5		80267.5
GAATGATGGGATACTACGTACGGGAA	-4.75435	-8	-8	-8	-8	-8	-8	-8	-8	-8	12407	-4.75435	80267.5		80267.5
AGTCGTGGGGAGTGGGGGGCGTAGAA	-4.75435	-8	-8	-8	-8	-8	-8	-8	-8	-8	12407	-4.75435	80267.5		80267.5
GATTATGTGTGGGGAAGATAGGATGG	-4.75435	-8	-8	-8	-8	-8	-8	-8	-8	-8	12407	-4.75435	80267.5		80267.5
AGCATGGCGAACCACGATGGACGGCT	-4.75435	-8	-8	-8	-8	-8	-8	-8	-8	-8	12407	-4.75435	80267.5		80267.5
ACAGGTTGGGGGCGGGGAGGCAGGAA	-4.75435	-8	-8	-8	-8	-8	-8	-8	-8	-8	12407	-4.75435	80267.5		80267.5
GGTGTTGCTTCTGAGGGGATTAATAC	-4.75435	-8	-8	-8	-8	-8	-8	-8	-8	-8	12407	-4.75435	80267.5		80267.5
GGGAGAGAGGTTTGGTCGGAGGTATA	-4.75435	-8	-8	-8	-8	-8	-8	-8	-8	-8	12407	-4.75435	80267.5		80267.5
ATTAACTCGGATTATTAAGGAAACAA	-4.75435	-8	-8	-8	-8	-8	-8	-8	-8	-8	12407	-4.75435	80267.5		80267.5
GATATTCTGATGAGTAGCGCGCGGTT	-4.75435	-8	-8	-8	-8	-8	-8	-8	-8	-8	12407	-4.75435	80267.5		80267.5
TGGCGTTTCAAATCGGAATATTGTCT	-4.75435	-8	-8	-8	-8	-8	-8	-8	-8	-8	12407	-4.75435	80267.5		80267.5
GTTTCTTTCCTTAAGATATTCGTTGT	-4.75435	-8	-8	-8	-8	-8	-8	-8	-8	-8	12407	-4.75435	80267.5		80267.5
ATTTGTTGTTGGGTGGGAGGGATCGA	-4.75435	-8	-8	-8	-8	-8	-8	-8	-8	-8	12407	-4.75435	80267.5		80267.5
TTGATCCACGGTGAAGTCATGGTGTG	-4.75435	-8	-8	-8	-8	-8	-8	-8	-8	-8	12407	-4.75435	80267.5		80267.5
TCAGTGGGAGAACGGGAGGCATAGAT	-4.75435	-8	-8	-8	-8	-8	-8	-8	-8	-8	12407	-4.75435	80267.5		80267.5
ATTTTCGGTAGTAATTTATTGCATGT	-4.75435	-8	-8	-8	-8	-8	-8	-8	-8	-8	12407	-4.75435	80267.5		80267.5
GCGTGGGGTTGAAATCCGGAGGGTTC	-4.75435	-8	-8	-8	-8	-8	-8	-8	-8	-8	12407	-4.75435	80267.5		80267.5
GTTGAGTAGTTGTGGGGCTTGTGAAA	-4.75435	-8	-8	-8	-8	-8	-8	-8	-8	-8	12407	-4.75435	80267.5		80267.5
GGGACGGGCCAAAGAATTGTGGGTCA	-4.75435	-8	-8	-8	-8	-8	-8	-8	-8	-8	12407	-4.75435	80267.5		80267.5
TTGTATTTTAAACGACTTAGCTTGGG	-4.75435	-8	-8	-8	-8	-8	-8	-8	-8	-8	12407	-4.75435	80267.5		80267.5
CCGTGTTACAACTGTCAAGATAGCTC	-4.75435	-8	-8	-8	-8	-8	-8	-8	-8	-8	12407	-4.75435	80267.5		80267.5
GTTTCATGGTTCGTGTATTGGGGGTT	-4.7561	-8	-8	-8	-8	-8	-8	-8	-8	-8	12457.5	-4.7561	80267.5		80267.5
TTGGGGTTTTTAATGAGTCGGGGGGC	-4.7561	-8	-8	-8	-8	-8	-8	-8	-8	-8	12457.5	-4.7561	80267.5		80267.5
TTCGTGTATCGGTTTTCGTTAAGAGA	-4.7561	-8	-8	-8	-8	-8	-8	-8	-8	-8	12457.5	-4.7561	80267.5		80267.5
AGCCTTCCAGCGTGCAAAAACTGTCC	-4.7561	-8	-8	-8	-8	-8	-8	-8	-8	-8	12457.5	-4.7561	80267.5		80267.5
GAAGAAGGCCGAAGAGGAGGGAGTAG	-4.7561	-8	-8	-8	-8	-8	-8	-8	-8	-8	12457.5	-4.7561	80267.5		80267.5
CATTCGTTCAGGAAGATATTGTTGGA	-4.7561	-8	-8	-8	-8	-8	-8	-8	-8	-8	12457.5	-4.7561	80267.5		80267.5
GAAGGTGGGGGCGGTTGAGCAAAGAA	-4.7561	-8	-8	-8	-8	-8	-8	-8	-8	-8	12457.5	-4.7561	80267.5		80267.5
TAAGGTGGGTTGGGGAGCAGGGGGAT	-4.7561	-8	-8	-8	-8	-8	-8	-8	-8	-8	12457.5	-4.7561	80267.5		80267.5
CTACCGAAGCGAGGACGCGACAAAGA	-4.7561	-8	-8	-8	-8	-8	-8	-8	-8	-8	12457.5	-4.7561	80267.5		80267.5
GATACCATGAGCAAGCAGTTGATAAA	-4.7561	-8	-8	-8	-8	-8	-8	-8	-8	-8	12457.5	-4.7561	80267.5		80267.5
AAGAGAAGCGTACTAGAGGTTTCCAT	-4.7561	-8	-8	-8	-8	-8	-8	-8	-8	-8	12457.5	-4.7561	80267.5		80267.5
AAGGGTCGGTGATGGAAGCCCACTTT	-4.7561	-8	-8	-8	-8	-8	-8	-8	-8	-8	12457.5	-4.7561	80267.5		80267.5
GGGATATTTAGTGAGGGTATTGTGAT	-4.7561	-8	-8	-8	-8	-8	-8	-8	-8	-8	12457.5	-4.7561	80267.5		80267.5
GTTAGATGTGGATTCTCTGCAAGTCA	-4.7561	-8	-8	-8	-8	-8	-8	-8	-8	-8	12457.5	-4.7561	80267.5		80267.5
GTGTAAGGGGCTTTACGGGCAAATGT	-4.7561	-8	-8	-8	-8	-8	-8	-8	-8	-8	12457.5	-4.7561	80267.5		80267.5
GGGGATTTGCATTAGAGCCTAATCTA	-4.7561	-8	-8	-8	-8	-8	-8	-8	-8	-8	12457.5	-4.7561	80267.5		80267.5
ATACATTAGGTCTCTTTTAAGTCAGG	-4.7561	-8	-8	-8	-8	-8	-8	-8	-8	-8	12457.5	-4.7561	80267.5		80267.5
TTGTAATTAAAATTGAGCACTTGATT	-4.7561	-8	-8	-8	-8	-8	-8	-8	-8	-8	12457.5	-4.7561	80267.5		80267.5
GGCGTGTCGGATGCGTGTGTGGTGTT	-4.7561	-8	-8	-8	-8	-8	-8	-8	-8	-8	12457.5	-4.7561	80267.5		80267.5
GTGCTTCTAGGTTACGGGGGAAGGTT	-4.7561	-8	-8	-8	-8	-8	-8	-6.43534	-8	-8	12457.5	-4.7561	80267.5		33555	-8
TTGGAGTAGTGATTCTTCGTGGAAAG	-4.7561	-8	-8	-8	-8	-6.55441	-8	-8	-8	-8	12457.5	-4.7561	80267.5		33555	-8
TGTTTAACTGTATTAACAATGGTAGT	-4.7561	-8	-8	-8	-8	-8	-8	-8	-8	-8	12457.5	-4.7561	80267.5		80267.5
GGAGACGCCTTGTTGAGGGTGGAGGA	-4.7561	-8	-8	-8	-8	-8	-8	-8	-8	-8	12457.5	-4.7561	80267.5		80267.5
AAAGAGGTATTCTCGCTCAGATGCGG	-4.7561	-8	-8	-8	-8	-6.55441	-8	-8	-8	-8	12457.5	-4.7561	80267.5		33555	-8
GATTTGCCTATGGGACGGCAGTTGCA	-4.7561	-8	-8	-8	-8	-8	-8	-6.43534	-8	-8	12457.5	-4.7561	80267.5		33555	-8
TTTAAATGTTCCTAGTAGTGAGTTCT	-4.7561	-8	-8	-8	-8	-8	-8	-8	-8	-8	12457.5	-4.7561	80267.5		80267.5
GTGTGCAAGAATGATAGATTTTCCGA	-4.7561	-8	-8	-8	-8	-8	-8	-8	-8	-8	12457.5	-4.7561	80267.5		80267.5
GGAGAAGACCCAGGATGACAAATGTA	-4.7561	-8	-8	-8	-8	-8	-8	-8	-8	-8	12457.5	-4.7561	80267.5		80267.5
CTCCGACAATGCATCACCCATTATTT	-4.7561	-8	-8	-8	-8	-8	-8	-8	-8	-8	12457.5	-4.7561	80267.5		80267.5
TCATTTTATGGGACTAGTGTGTTTTG	-4.7561	-8	-8	-8	-8	-8	-8	-8	-8	-8	12457.5	-4.7561	80267.5		80267.5
AACAGTTTTATAGGTTGACAGTCTGT	-4.75786	-8	-8	-8	-8	-8	-8	-8	-8	-8	12504.5	-4.75786	80267.5		80267.5
CAATTTAAGGAGTTCTTTACGGTTGT	-4.75786	-8	-8	-8	-8	-8	-8	-8	-6.23049	-8	12504.5	-4.75786	80267.5		33555	-8
GGTCAGATGGAAGTCGAACTAGGTTG	-4.75786	-8	-8	-8	-8	-8	-8	-8	-8	-8	12504.5	-4.75786	80267.5		80267.5
GTGGCTGCGAGGGGGTGACGAGTGAG	-4.75786	-8	-8	-8	-8	-8	-8	-8	-6.43461	-8	12504.5	-4.75786	80267.5		33555	-8
GGAGATGATCGGGTTGAAGATATGAA	-4.75786	-8	-8	-8	-8	-8	-8	-8	-8	-8	12504.5	-4.75786	80267.5		80267.5
GGTGATGTGTGAAGAGTTGAATGGGA	-4.75786	-8	-8	-8	-8	-8	-8	-8	-8	-8	12504.5	-4.75786	80267.5		80267.5
TATTTAGAATCTGCTTGACTGACATA	-4.75786	-8	-8	-8	-8	-8	-8	-8	-6.43461	-8	12504.5	-4.75786	80267.5		33555	-8
AGAGTGTGCGAGGGAATAGACCGGTA	-4.75786	-8	-8	-8	-8	-8	-8	-8	-8	-8	12504.5	-4.75786	80267.5		80267.5
GAAGGACTCTATGTTACTGTCGAACA	-4.75786	-8	-8	-8	-8	-8	-8	-8	-8	-8	12504.5	-4.75786	80267.5		80267.5
GGAGACGGTGACAAGAATAAGGAGAG	-4.75786	-8	-8	-8	-8	-8	-8	-6.43534	-8	-8	12504.5	-4.75786	80267.5		33555	-8
GGGTCCGTGCTGGATGGAAAGTGGAC	-4.75786	-8	-8	-8	-8	-8	-8	-8	-8	-8	12504.5	-4.75786	80267.5		80267.5
GAGGTTGGGAGGTGTATCAGCGGGTC	-4.75786	-8	-8	-8	-8	-8	-8	-8	-8	-8	12504.5	-4.75786	80267.5		80267.5
CTTTGTATAAGTTGAGAGTGGGGAGG	-4.75786	-8	-8	-8	-8	-8	-8	-8	-8	-8	12504.5	-4.75786	80267.5		80267.5
TGGTGGGAGCGCAAGGTTGGGTGGAA	-4.75786	-8	-8	-8	-8	-8	-8	-8	-8	-8	12504.5	-4.75786	80267.5		80267.5
GATGTTTAGTTGAAAGGTCACTCGGA	-4.75786	-8	-8	-8	-8	-8	-8	-8	-8	-8	12504.5	-4.75786	80267.5		80267.5
CCTTTAAACTATGCTAGGGATGTCTG	-4.75786	-8	-8	-8	-8	-8	-8	-8	-8	-8	12504.5	-4.75786	80267.5		80267.5
CTTCGGGTAAGGGTGTGCATGGCAGG	-4.75786	-8	-8	-8	-8	-8	-8	-8	-8	-8	12504.5	-4.75786	80267.5		80267.5
GGAGACTCTGCCACGATGGGGTTTAC	-4.75786	-8	-8	-8	-8	-6.25338	-8	-8	-8	-6.40602	12504.5	-4.75786	80267.5		32743	-8
TCGCATAGTAAGATGAGTAAACGTAT	-4.75786	-8	-8	-8	-8	-8	-8	-8	-8	-8	12504.5	-4.75786	80267.5		80267.5
GGACTCTTCTTCCTGGAATTATGGTG	-5.00267	-8	-8	-8	-8	-8	-6.27726	-8	-8	-8	19804.5	-5.00267	80267.5		33946.5	-8
GCGGTCCGAGCACCCACGTAATATTA	-8	-8	-8	-8	-8	-8	-6.27726	-8	-8	-8	80267.5		80267.5		33946.5	-8
TTTCTTTAGCGCTCTGCAATTATTTT	-8	-8	-8	-8	-8	-8	-6.27726	-8	-8	-8	80267.5		80267.5		33946.5	-8
TGAAGTGGGAGTCGGGCTTAATCTGA	-6.24571	-8	-8	-8	-8	-8	-6.27726	-6.35616	-8	-8	71354.5	-6.24571	80267.5		33555	-8
TAATATTGAGGATTATTCAGAAGGTG	-8	-8	-8	-8	-8	-8	-6.27726	-6.53225	-8	-8	80267.5		80267.5		33555	-8
CTGGTTACGACGGATGTGGCCCTGTA	-8	-8	-8	-8	-8	-6.15647	-6.27726	-8	-8	-6.40602	80267.5		80267.5		16759	-6.40602
TGTGTACCACTCATACCGTAGGGGAT	-8	-8	-8	-8	-8	-6.37831	-6.27726	-6.53225	-6.53152	-8	80267.5		80267.5		18455.5	-6.53152
CGGTGGGGGCGCTTTTTCCCTCTTGA	-8	-8	-8	-8	-8	-8	-6.27726	-8	-8	-8	80267.5		80267.5		33946.5	-8
CGTTGAGGATTAAATAGACACTCAAA	-8	-8	-8	-8	-8	-8	-6.27726	-8	-8	-8	80267.5		80267.5		33946.5	-8
GGGGACGTGTGTGTTTGACAGTTTGA	-8	-8	-8	-8	-8	-6.20222	-6.27726	-8	-6.53152	-6.30911	80267.5		80267.5		14674	-6.30911
CTGTGGGGTCAGACGGAATGGGTATT	-4.82452	-8	-8	-8	-8	-8	-6.27726	-8	-8	-8	14321.5	-4.82452	80267.5		33946.5	-8
GGGGACGTGTGTGTTTCACAGTTTGT	-8	-8	-8	-8	-8	-8	-6.27726	-8	-6.43461	-8	80267.5		80267.5		33555	-8
CTGTATTGAGACTGGTCATTTGGAGT	-8	-8	-8	-8	-8	-8	-6.27726	-8	-8	-8	80267.5		80267.5		33946.5	-8
GGAGAACGGTATGGTTGGGGGTGGAG	-8	-8	-8	-8	-8	-6.4575	-6.27726	-8	-8	-6.30911	80267.5		80267.5		22808	-6.4575
GAATAGTGTTTTGTTAATCGGGGTAG	-8	-8	-8	-8	-8	-8	-6.27726	-8	-8	-8	80267.5		80267.5		33946.5	-8
ACCTTGAAGGGTTTTACCTAAATTGG	-4.78519	-8	-8	-8	-8	-8	-6.27726	-8	-8	-8	13231.5	-4.78519	80267.5		33946.5	-8
TAATATAAAGGAGTGGACCTGTAACT	-8	-8	-8	-8	-8	-6.55441	-6.27726	-8	-8	-8	80267.5		80267.5		33555	-8
AGGTAGCAGGAAATCGTTATTATTAT	-8	-8	-8	-8	-8	-6.20222	-6.27726	-8	-6.53152	-8	80267.5		80267.5		18455.5	-6.53152
AAACTTGCATATTAGCCCGAGGGTGA	-8	-8	-8	-8	-8	-8	-6.27726	-6.53225	-6.28848	-8	80267.5		80267.5		17506	-6.53225
GTGTTGCTGTAGATGGTGTTCATGCA	-8	-8	-8	-8	-8	-6.55441	-6.27726	-8	-6.28848	-8	80267.5		80267.5		26920	-6.55441
GGAGAACGGTATGTTAGGGGGTGGAG	-8	-8	-8	-8	-8	-6.20222	-6.27726	-6.53225	-8	-6.40602	80267.5		80267.5		16759	-6.40602
AGTGGTGGAGGCGGTTTTGTACGGAA	-8	-8	-8	-8	-8	-6.31137	-6.27726	-8	-8	-6.40602	80267.5		80267.5		17324	-6.40602
GGAGACTGTAAGAGGTTTACGTTCAA	-8	-8	-8	-8	-8	-8	-6.27726	-8	-8	-8	80267.5		80267.5		33946.5	-8
TTGGGTTTTTTGATAAGCATATCAAA	-8	-8	-8	-8	-8	-6.25338	-6.27726	-6.43534	-6.43461	-8	80267.5		80267.5		15499	-6.43461
CTAGTGTATCACTTGTTAGTTAAGAT	-8	-8	-8	-8	-8	-6.15647	-6.27726	-6.28921	-6.53152	-6.30911	80267.5		80267.5		13100	-6.28921
TAATATTTAGGATTATTCAGAAGGTA	-8	-8	-8	-8	-8	-6.20222	-6.27726	-8	-8	-8	80267.5		80267.5		33555	-8
CGTTTATTTGGGATACAGACAAAAAG	-8	-8	-8	-8	-8	-6.37831	-6.27726	-8	-6.35543	-8	80267.5		80267.5		19693	-6.37831
TAGGCGGAATTGGTTGGATAAGTGTT	-8	-8	-8	-8	-8	-8	-6.27726	-8	-8	-8	80267.5		80267.5		33946.5	-8
GAGAAGATGCTAACAGAGTGTGGTGA	-8	-8	-8	-8	-8	-8	-6.27726	-8	-6.43461	-8	80267.5		80267.5		33555	-8
CGGCAATTATGTGTTAACCGGTTTGG	-8	-8	-8	-8	-8	-8	-6.27726	-8	-8	-8	80267.5		80267.5		33946.5	-8
CTAAGTCATAGCCATTTTCCTTCATT	-5.38537	-8	-8	-8	-8	-8	-6.27726	-8	-6.28848	-8	34264.5	-5.38537	80267.5		33555	-8
CGGATTTCGTTTATGTTATCATTTAC	-8	-8	-8	-8	-8	-6.20222	-6.27726	-6.28921	-6.53152	-8	80267.5		80267.5		14111	-6.28921
GAAGCCCTCGTTTATCAAGTTCACTG	-8	-8	-8	-8	-8	-8	-6.27726	-8	-8	-8	80267.5		80267.5		33946.5	-8
AGTAACGTTGAATTCGAATTTGTATA	-8	-8	-8	-8	-8	-6.4575	-6.27726	-8	-6.53152	-6.22993	80267.5		80267.5		18455.5	-6.4575
CTGTAGAGAGGTCGGGGCCCTTATGT	-8	-8	-8	-8	-8	-6.4575	-6.27726	-8	-8	-8	80267.5		80267.5		33555	-8
GCGATCTCGGAGCCCGGATGTAGTAT	-5.63028	-8	-8	-8	-8	-8	-6.27726	-8	-8	-8	44833	-5.63028	80267.5		33946.5	-8
GAGAAGATGCTAACAGAGTGTGTTGA	-8	-8	-8	-8	-8	-8	-6.27726	-8	-6.35543	-6.40602	80267.5		80267.5		16759	-6.40602
GTTATTTTTTTGTAACGTCTTTCTAA	-8	-8	-8	-8	-8	-6.31137	-6.27726	-6.35616	-6.23049	-6.40602	80267.5		80267.5		14083.5	-6.31137
GTTATTTTTTTGCAACGTCTTTCAAA	-8	-8	-8	-8	-8	-8	-6.27726	-6.43534	-6.53152	-8	80267.5		80267.5		18455.5	-6.53152
GGAAGTGTCAGGACTGGGTGTCTTAT	-8	-8	-8	-8	-8	-8	-6.27726	-8	-8	-8	80267.5		80267.5		33946.5	-8
GTTATTTTTTTGCAACGTCCTTCTAA	-8	-8	-8	-8	-8	-6.55441	-6.27726	-6.43534	-6.53152	-8	80267.5		80267.5		18455.5	-6.53152
AAACTCACCATGTTTAAAAGTCTCTA	-8	-8	-8	-8	-8	-8	-6.27726	-8	-8	-8	80267.5		80267.5		33946.5	-8
GTTTTTCTACGGACATCTAATGGGTT	-8	-8	-8	-8	-8	-8	-6.27726	-6.43534	-6.35543	-6.40602	80267.5		80267.5		15447.5	-6.40602
ACGGGGCGCTAAGGAAGAGGTCATTG	-5.14448	-8	-8	-8	-8	-8	-6.27726	-8	-8	-8	24800.5	-5.14448	80267.5		33946.5	-8
AGTGATAGTGTATGGTGGCAGTCAGG	-8	-8	-8	-8	-8	-8	-6.27726	-8	-8	-8	80267.5		80267.5		33946.5	-8
GTTTTTAAATCTTGTACGTTTTCTTA	-8	-8	-8	-8	-8	-8	-6.27726	-6.53225	-8	-8	80267.5		80267.5		33555	-8
AAGGTGAATTTTAGCGCGTTGAGTCT	-8	-8	-8	-8	-8	-8	-6.27726	-6.43534	-6.43461	-6.30911	80267.5		80267.5		15447.5	-6.43461
TGACGTTTTTTGATTGCTTAGTTTTT	-8	-8	-8	-8	-8	-8	-6.27726	-8	-8	-8	80267.5		80267.5		33946.5	-8
GAGAAGATGCTAACAGATTGTGATGA	-8	-8	-8	-8	-8	-6.55441	-6.27726	-8	-8	-8	80267.5		80267.5		33555	-8
AAAAGTGGGGGCGGGTCTATGTTTTA	-4.85654	-8	-8	-8	-8	-8	-6.27726	-8	-8	-6.22993	15190.5	-4.85654	80267.5		33946.5	-8
GAGTGTGTGGGAGTTGGCGTGGGAGA	-6.54674	-8	-8	-8	-8	-6.31137	-6.27726	-6.53225	-6.53152	-8	80267.5	-6.54674	80267.5		17506	-6.53152
TACTGATCTCTAGTGTCCTTAGCTCT	-8	-8	-8	-8	-8	-8	-6.27726	-8	-8	-8	80267.5		80267.5		33946.5	-8
TGACGGGAGGGAAGAAGGGGGTTTCC	-8	-8	-8	-8	-8	-8	-6.27726	-8	-8	-8	80267.5		80267.5		33946.5	-8
TGAACTAGGTGAAGTACGATATAGGA	-8	-8	-8	-8	-8	-8	-6.27726	-8	-8	-6.40602	80267.5		80267.5		33946.5	-8
AAGGTAGAGACTGCGGAGGGGGTAGG	-8	-8	-8	-8	-8	-6.4575	-6.27726	-6.53225	-6.23049	-8	80267.5		80267.5		17506	-6.4575
GGAAAGGGTTAGACAACGTGGTTGCA	-4.83283	-8	-8	-8	-8	-8	-6.27726	-8	-8	-8	14534	-4.83283	80267.5		33946.5	-8
TGTGGGAAGACGGCAATTGTTAGTAT	-8	-8	-8	-8	-8	-8	-6.27726	-8	-8	-8	80267.5		80267.5		33946.5	-8
AGGTTGCAGGAAATCGTTATTATTTT	-8	-8	-8	-8	-8	-8	-6.27726	-6.43534	-6.17934	-8	80267.5		80267.5		15447.5	-6.43534
AAGGTGGTTCGATGTGAGTATCAGTT	-8	-8	-8	-8	-8	-8	-6.27726	-8	-6.43461	-8	80267.5		80267.5		33555	-8
TTCTGTTGGGAGAGGGCTTATTTAGA	-8	-8	-8	-8	-8	-8	-6.27726	-6.35616	-8	-8	80267.5		80267.5		33555	-8
TACGTTGAGGTGCGGCCGTGACTGAT	-8	-8	-8	-8	-8	-6.31137	-6.27726	-8	-8	-6.30911	80267.5		80267.5		17324	-6.31137
TACGTTGAGGTGCGGCCGGTACTGAT	-8	-8	-8	-8	-8	-6.4575	-6.27726	-8	-8	-8	80267.5		80267.5		33555	-8
AAGGGTGTGACGTGATCGGCGGGTAA	-8	-8	-8	-8	-8	-8	-6.27726	-8	-8	-8	80267.5		80267.5		33946.5	-8
CGTGGGAAAAAAAGATGTTCGTCTTA	-8	-8	-8	-8	-8	-8	-6.27726	-8	-8	-8	80267.5		80267.5		33946.5	-8
GCTTAATGGTATCATTAGGGGAATTG	-8	-8	-8	-8	-8	-6.31137	-6.27726	-6.53225	-8	-8	80267.5		80267.5		17506	-6.53225
CGTGGGAGAAAAAGATGATCGTCTTA	-8	-8	-8	-8	-8	-8	-6.27726	-6.43534	-8	-6.40602	80267.5		80267.5		16759	-6.43534
GACCCGCTCCTAGATTTATCAAGACT	-6.00267	-8	-8	-8	-8	-8	-6.27726	-8	-8	-8	61236.5	-6.00267	80267.5		33946.5	-8
GAGAAGATGCTAACTGAGTGTGATGA	-8	-8	-8	-8	-8	-8	-6.27726	-8	-6.53152	-8	80267.5		80267.5		33555	-8
TAAAGAATCGGACTGGTGAATTTAAG	-5.18032	-8	-8	-8	-8	-8	-6.27726	-8	-8	-8	26128	-5.18032	80267.5		33946.5	-8
GGGGCTCATGGAATATCGAAGAATGG	-5.53601	-8	-8	-8	-8	-8	-6.27726	-8	-8	-8	40598	-5.53601	80267.5		33946.5	-8
AGTACGTGGGAGGGGAGGTAGTAGCA	-8	-8	-8	-8	-8	-8	-6.27726	-6.53225	-8	-6.40602	80267.5		80267.5		17506	-6.53225
TGTGTGGGGGCCGGGCGTCAGTTGGA	-8	-8	-8	-8	-8	-6.20222	-6.27726	-6.43534	-6.23049	-6.22993	80267.5		80267.5		13362	-6.23049
GTTTGTCGGTGCTGGTCAATTTCGGG	-5.3037	-8	-8	-8	-8	-8	-6.27726	-8	-8	-8	30869	-5.3037	80267.5		33946.5	-8
GACTTGACAGAGGTACATCTTGGTGA	-8	-8	-8	-8	-8	-6.37831	-6.27726	-6.53225	-6.28848	-6.30911	80267.5		80267.5		14674	-6.30911
TAAGTCGTTCCGAGCTTGAGGAGATT	-8	-8	-8	-8	-8	-8	-6.27726	-8	-8	-8	80267.5		80267.5		33946.5	-8
TAAGTCGTTCTAAGCTTGAGGAGATT	-8	-8	-8	-8	-8	-8	-6.27726	-8	-8	-8	80267.5		80267.5		33946.5	-8
TAAGTCGTTCTGAGCTCGAGGAGATT	-8	-8	-8	-8	-8	-8	-6.27726	-8	-8	-8	80267.5		80267.5		33946.5	-8
GGAGACTGAAATTCTGTCTCTAGAGG	-8	-8	-8	-8	-8	-8	-6.27726	-8	-8	-8	80267.5		80267.5		33946.5	-8
TAAGTCGTTCTGAGCTTGAGCAGATT	-8	-8	-8	-8	-8	-8	-6.27726	-8	-8	-8	80267.5		80267.5		33946.5	-8
GTTAGGTGGGTAGAGGGACTGAGAAT	-8	-8	-8	-8	-8	-8	-6.27726	-8	-8	-8	80267.5		80267.5		33946.5	-8
TAAGTCGTTCTGAGCTTGGGGAGATT	-8	-8	-8	-8	-8	-8	-6.27726	-8	-8	-8	80267.5		80267.5		33946.5	-8
TACACAGTCTTCTTAAGCTGGTAAGG	-8	-8	-8	-8	-8	-6.20222	-6.27726	-8	-6.35543	-6.40602	80267.5		80267.5		15379.5	-6.35543
GCGTGTGGAAACGTGTTTTTGTGATT	-8	-8	-8	-8	-8	-6.4575	-6.27726	-6.53225	-8	-8	80267.5		80267.5		22808	-6.53225
GCAGGTGGGAGGTTCTGTATTGTTGG	-8	-8	-8	-8	-8	-8	-6.27726	-8	-8	-8	80267.5		80267.5		33946.5	-8
TACACAGCCTTCTTAAGCTGGTGAGG	-8	-8	-8	-8	-8	-6.31137	-6.27726	-6.43534	-6.23049	-8	80267.5		80267.5		15447.5	-6.31137
GAATGTGGACGAAGATGGGATTTATC	-8	-8	-8	-8	-8	-8	-6.27726	-8	-8	-8	80267.5		80267.5		33946.5	-8
GGAGACAGGCAGATTCGGCGAGTTAT	-8	-8	-8	-8	-8	-8	-6.27726	-8	-8	-8	80267.5		80267.5		33946.5	-8
CGGTGTAATAGAGTGTCTATATGAAT	-8	-8	-8	-8	-8	-8	-6.27726	-8	-8	-8	80267.5		80267.5		33946.5	-8
TTTACCGTGAAAAGTGGGATATTTCA	-8	-8	-8	-8	-8	-8	-6.27726	-8	-6.53152	-8	80267.5		80267.5		33555	-8
AAACTTGCATATTAGCCCAAGGGAGA	-8	-8	-8	-8	-8	-6.37831	-6.27726	-8	-6.53152	-6.40602	80267.5		80267.5		18455.5	-6.40602
GGAGACAGGACCAGGATTAGCGTGAA	-8	-8	-8	-8	-8	-8	-6.27726	-8	-8	-8	80267.5		80267.5		33946.5	-8
CGTTTAGAGAGGTGGTAGCAGGTGGG	-8	-8	-8	-8	-8	-6.55441	-6.27726	-8	-8	-8	80267.5		80267.5		33555	-8
GCTAATTGACTGTCTCTATTTCCATG	-8	-8	-8	-8	-8	-8	-6.27726	-8	-8	-8	80267.5		80267.5		33946.5	-8
TGTGGGTTTTAAAGTGATTAGTTTAT	-8	-8	-8	-8	-8	-8	-6.27726	-8	-8	-8	80267.5		80267.5		33946.5	-8
TGTCATTGGTCAGAAGGCGCATCATA	-8	-8	-8	-8	-8	-8	-6.27726	-8	-8	-8	80267.5		80267.5		33946.5	-8
AGGTGGGAGAGATCGTTTTAAAGAAA	-8	-8	-8	-8	-8	-6.15647	-6.27726	-6.43534	-6.43461	-6.30911	80267.5		80267.5		14674	-6.30911
AGGGGGAGGCGTGCAAAGATATTCTT	-8	-8	-8	-8	-8	-8	-6.27726	-8	-8	-8	80267.5		80267.5		33946.5	-8
GCGCGATTTGAAGTGAAAGGACTTGA	-5.03153	-8	-8	-8	-8	-8	-6.27726	-8	-8	-8	20759	-5.03153	80267.5		33946.5	-8
TGTGGGAGTGGGGGGTAGTGCCGTTC	-8	-8	-8	-8	-8	-8	-6.27726	-8	-8	-8	80267.5		80267.5		33946.5	-8
TGTGGGCGGATCTAGGCGATTTAAAT	-8	-8	-8	-8	-8	-6.55441	-6.27726	-8	-8	-8	80267.5		80267.5		33555	-8
TGTGGGCGGATCTATGCGAGTTAAAT	-8	-8	-8	-8	-8	-6.31137	-6.27726	-6.53225	-8	-8	80267.5		80267.5		17506	-6.53225
TGTGGGCGGATCTTGGCGAGTTAAAT	-8	-8	-8	-8	-8	-8	-6.27726	-8	-8	-8	80267.5		80267.5		33946.5	-8
CAACACTAGGGACGAGGGGGGTTTTC	-6.10741	-8	-8	-8	-8	-8	-6.27726	-8	-8	-8	65679.5	-6.10741	80267.5		33946.5	-8
AAGGTGGAGACTGCGGAGGGGGTGGG	-8	-8	-8	-8	-8	-6.25338	-6.27726	-8	-6.28848	-6.30911	80267.5		80267.5		14674	-6.28848
GCTATTATATGTCTTGCTGGTTTGCC	-8	-8	-8	-8	-8	-8	-6.27726	-8	-8	-8	80267.5		80267.5		33946.5	-8
AGTAGGGTGCGGACGGCTTATGGAGA	-8	-8	-8	-8	-8	-6.15647	-6.27726	-8	-8	-8	80267.5		80267.5		33555	-8
AGGTGGGAGATGGGAGAATAGCAAGG	-8	-8	-8	-8	-8	-6.4575	-6.27726	-6.43534	-6.43461	-8	80267.5		80267.5		16727	-6.43534
TGTGGGGACGTGCGAATACTCCGATA	-8	-8	-8	-8	-8	-8	-6.27726	-8	-8	-6.40602	80267.5		80267.5		33946.5	-8
ATTGTAGGCAAGAGACCCATAGTAGT	-8	-8	-8	-8	-8	-8	-6.27726	-8	-8	-8	80267.5		80267.5		33946.5	-8
GAGACTACAGAACATCTTTTCATAAT	-8	-8	-8	-8	-8	-6.31137	-6.27726	-8	-8	-8	80267.5		80267.5		33555	-8
TAAGGTGGTGGGTCGTCGGAGGGATC	-4.87929	-8	-8	-8	-8	-8	-6.27726	-8	-8	-8	15847.5	-4.87929	80267.5		33946.5	-8
TTTACCGTGAATAGTGGGATATCTCA	-8	-8	-8	-8	-8	-6.37831	-6.27726	-6.43534	-8	-6.30911	80267.5		80267.5		15447.5	-6.37831
TACACAGTCTTCTTTAGCTGGTGAGG	-8	-8	-8	-8	-8	-6.37831	-6.27726	-6.53225	-6.53152	-8	80267.5		80267.5		18455.5	-6.53152
TGTTGAGTTAGAAAGATAAGTCGTGA	-5.54674	-8	-8	-8	-8	-8	-6.27726	-8	-8	-8	41072	-5.54674	80267.5		33946.5	-8
GCTACTGTCGGTGGTTGTAAGTGTAT	-5.17108	-8	-8	-8	-8	-8	-6.27726	-8	-8	-8	25747.5	-5.17108	80267.5		33946.5	-8
TGTGTGCCACTCATACCGTAGGGGAA	-8	-8	-8	-8	-8	-6.55441	-6.27726	-8	-8	-8	80267.5		80267.5		33555	-8
ATTTATGGTCCTTAGCCGCCGTGAAA	-4.76678	-8	-8	-8	-8	-8	-6.27726	-8	-8	-8	12738	-4.76678	80267.5		33946.5	-8
GCGGTAACTAATTATTTGCATGATCT	-8	-8	-8	-8	-8	-6.15647	-6.27726	-6.53225	-6.17934	-8	80267.5		80267.5		13073	-6.27726
GAGGCCGAAGATTGGGCAGGGAATGA	-8	-8	-8	-8	-8	-6.4575	-6.27726	-6.35616	-6.53152	-6.40602	80267.5		80267.5		16759	-6.40602
GTCTTGACAGAGGTGCATCTTGGTGA	-8	-8	-8	-8	-8	-6.55441	-6.27726	-6.35616	-6.43461	-8	80267.5		80267.5		16727	-6.43461
ATGGTTATTTTCGTGATGTACGTTTT	-8	-8	-8	-8	-8	-8	-6.27726	-8	-8	-8	80267.5		80267.5		33946.5	-8
GGGAGACGATTATATGGACAGGGGTA	-8	-8	-8	-8	-8	-6.37831	-6.27726	-8	-8	-6.30911	80267.5		80267.5		19693	-6.37831
GGGTGAGAGAGAAGGGGTAAGCAGAT	-8	-8	-8	-8	-8	-8	-6.27726	-8	-8	-8	80267.5		80267.5		33946.5	-8
ATAGTAGTAGTTCAGAGGATGATTGA	-8	-8	-8	-8	-8	-8	-6.27726	-8	-8	-8	80267.5		80267.5		33946.5	-8
GAGGCCGAAGATGGGGCAGTGAATGA	-8	-8	-8	-8	-8	-8	-6.27726	-8	-6.53152	-8	80267.5		80267.5		33555	-8
GAGGTGGGCTTACATAGGGGAGATTC	-8	-8	-8	-8	-8	-8	-6.27726	-8	-6.43461	-8	80267.5		80267.5		33555	-8
TGGCCTTTGCAGGTTATCAGAAGTTA	-8	-8	-8	-8	-8	-6.4575	-6.27726	-8	-6.17934	-8	80267.5		80267.5		22808	-6.4575
TATGATGTTGTTTAGAAATCAAATTC	-8	-8	-8	-8	-8	-8	-6.27726	-8	-8	-8	80267.5		80267.5		33946.5	-8
ACTAGGTGGGAGTTTCATCATATGAT	-8	-8	-8	-8	-8	-6.31137	-6.27726	-6.53225	-6.53152	-8	80267.5		80267.5		17506	-6.53152
ATATAGAGGCAAGGCATGGGGTGTGG	-8	-8	-8	-8	-8	-8	-6.27726	-8	-8	-8	80267.5		80267.5		33946.5	-8
GGGAGAAGATGATATGGACAGGGGTA	-8	-8	-8	-8	-8	-8	-6.27726	-8	-8	-6.22993	80267.5		80267.5		33946.5	-8
TGGCAAATGTTGATTGTTTCAGAATA	-8	-8	-8	-8	-8	-8	-6.27726	-8	-8	-8	80267.5		80267.5		33946.5	-8
AAAGGTGGTTTACTAGATTCGTCGCT	-5.26799	-8	-8	-8	-8	-8	-6.27726	-8	-8	-8	29433	-5.26799	80267.5		33946.5	-8
GGAGTGGCATTTCGGGAATTGTTAGT	-8	-8	-8	-8	-8	-8	-6.27726	-8	-8	-8	80267.5		80267.5		33946.5	-8
AACGTGGATCGGCGGAAGGGAGGACG	-8	-8	-8	-8	-8	-6.55441	-6.27726	-8	-6.43461	-6.40602	80267.5		80267.5		16759	-6.43461
GTCCTGACAGAGGTACATCTTGGTGA	-8	-8	-8	-8	-8	-8	-6.27726	-8	-6.43461	-6.40602	80267.5		80267.5		16759	-6.43461
CAATAAATATATGAAAAATCGTTTCA	-8	-8	-8	-8	-8	-8	-6.27726	-6.53225	-6.53152	-8	80267.5		80267.5		18455.5	-6.53225
GTCCGTAGGTAGATTTGCGTCATTGT	-8	-8	-8	-8	-8	-8	-6.27726	-6.53225	-8	-8	80267.5		80267.5		33555	-8
ACAAGGTGGGAGCCCAGCTAGATCGG	-8	-8	-8	-8	-8	-6.31137	-6.27726	-6.28921	-8	-8	80267.5		80267.5		17324	-6.31137
ACAGTGGTGGTGGGGTTATCTTGGAA	-5.34946	-8	-8	-8	-8	-8	-6.27726	-8	-8	-8	32795.5	-5.34946	80267.5		33946.5	-8
TGGATGGTCGACAATCTATATTGTAT	-8	-8	-8	-8	-8	-8	-6.27726	-8	-8	-8	80267.5		80267.5		33946.5	-8
ATGGTAACTAATTATTTGCATGATCT	-8	-8	-8	-8	-8	-6.25338	-6.27726	-6.35616	-6.17934	-8	80267.5		80267.5		14083.5	-6.27726
CATTGTATGAACGAGTGTAGCTCTGA	-8	-8	-8	-8	-8	-6.25338	-6.27726	-6.43534	-8	-8	80267.5		80267.5		15499	-6.43534
GATGTTTATGAGTGTCCATGGGTGTA	-8	-8	-8	-8	-8	-6.55441	-6.27726	-6.28921	-8	-6.30911	80267.5		80267.5		14674	-6.30911
TTAACATACGCTTGGAGTGGTTCTAG	-8	-8	-8	-8	-8	-8	-6.27726	-8	-8	-8	80267.5		80267.5		33946.5	-8
AAATGGTTGGGCATGTGGGTCGGCTG	-5.04499	-8	-8	-8	-8	-8	-6.27726	-6.53225	-6.17934	-6.30911	21225	-5.04499	80267.5		14674	-6.30911
CCAGTACGCTGATTCTTATTAGTTGT	-8	-8	-8	-8	-8	-8	-6.27726	-6.35616	-8	-8	80267.5		80267.5		33555	-8
GGAGTAATATGAGTGTTCTAGTAACT	-8	-8	-8	-8	-8	-6.55441	-6.27726	-8	-6.43461	-8	80267.5		80267.5		26920	-6.55441
GAGGAGTGGGGTAGAGGCAATGATAT	-5.67168	-8	-8	-8	-8	-8	-6.27726	-8	-8	-8	46718.5	-5.67168	80267.5		33946.5	-8
CTGTTTATTTTCGTGATGTACGTTTT	-8	-8	-8	-8	-8	-6.4575	-6.27726	-6.28921	-6.53152	-8	80267.5		80267.5		18455.5	-6.4575
GGAGCGTCCAGTATCTCTTGTAGTGC	-5.67168	-8	-8	-8	-8	-8	-6.27726	-8	-8	-8	46718.5	-5.67168	80267.5		33946.5	-8
AATAAAAATTGCAGTGGGTATTGATT	-8	-8	-8	-8	-8	-8	-6.27726	-8	-8	-8	80267.5		80267.5		33946.5	-8
GTGGTAACTAATTATTTGCACGATCT	-8	-8	-8	-8	-8	-6.4575	-6.27726	-6.28921	-6.35543	-6.30911	80267.5		80267.5		14674	-6.30911
ATTGCATGGGTTTACGGATTGTTTAT	-8	-8	-8	-8	-8	-8	-6.27726	-8	-8	-8	80267.5		80267.5		33946.5	-8
CTATTATCGTTATTTGGTTAACCGGG	-5.05538	-8	-8	-8	-8	-8	-6.27726	-8	-8	-8	21566.5	-5.05538	80267.5		33946.5	-8
TGTTTCTCCCAAGAGTCGGTTTATAT	-5.5806	-8	-8	-8	-8	-8	-6.27726	-8	-8	-8	42537.5	-5.5806	80267.5		33946.5	-8
GGAGGCGGCCCCGATAACGTGCGGGA	-8	-8	-8	-8	-8	-8	-6.27726	-8	-8	-6.40602	80267.5		80267.5		33946.5	-8
CAGAGGGGAGACGGTAAATAAAAGTT	-8	-8	-8	-8	-8	-8	-6.27726	-8	-8	-8	80267.5		80267.5		33946.5	-8
TCCGTCGAAAGCTACTAGGTTTTTCA	-8	-8	-8	-8	-8	-6.4575	-6.27726	-6.53225	-6.28848	-6.30911	80267.5		80267.5		14674	-6.30911
TATAGAATAAGGGTGATAAGGCATGT	-8	-8	-8	-8	-8	-8	-6.27726	-8	-8	-8	80267.5		80267.5		33946.5	-8
GATCGCGGATTAGATGAGGGTGAGAA	-5.32925	-8	-8	-8	-8	-8	-6.27726	-8	-8	-8	31919.5	-5.32925	80267.5		33946.5	-8
CCGGTGCTGAGACATGAAATTGCTTA	-8	-8	-8	-8	-8	-8	-6.27726	-8	-8	-8	80267.5		80267.5		33946.5	-8
GGGAGAGCGATTGGACGTAAGTATCA	-8	-8	-8	-8	-8	-6.31137	-6.27726	-8	-6.23049	-6.22993	80267.5		80267.5		13362	-6.27726
AGATGCGCTAACTCTCCTTGACTATT	-4.87234	-8	-8	-8	-8	-8	-6.27726	-8	-8	-8	15637.5	-4.87234	80267.5		33946.5	-8
GTGCGATTGTTGAATCAAAGTTGACT	-4.95567	-8	-8	-8	-8	-8	-6.27726	-8	-8	-8	18284.5	-4.95567	80267.5		33946.5	-8
TTGGAACAACGAGAAAAGGGCTGTGT	-8	-8	-8	-8	-8	-8	-6.27726	-8	-8	-8	80267.5		80267.5		33946.5	-8
GGGAGAGCGACTGGACGTAAGTGTCA	-8	-8	-8	-8	-8	-8	-6.27726	-8	-8	-8	80267.5		80267.5		33946.5	-8
GGTCTACATGTCTTTTAAATAATTGG	-8	-8	-8	-8	-8	-8	-6.27726	-8	-8	-8	80267.5		80267.5		33946.5	-8
ATGTAAGTCCAGGGCAAAAGTTGGCA	-5.00267	-8	-8	-8	-8	-8	-6.27726	-8	-8	-8	19804.5	-5.00267	80267.5		33946.5	-8
GTGAGAATCTGTGGTAGAGGGTTGTG	-8	-8	-8	-8	-8	-8	-6.27726	-8	-8	-8	80267.5		80267.5		33946.5	-8
TGGGAGAGGGTGAGGTGAGTACTTAA	-8	-8	-8	-8	-8	-8	-6.27726	-8	-8	-8	80267.5		80267.5		33946.5	-8
ATTCTGTAGAGTGTAAGGGGAAATTT	-8	-8	-8	-8	-8	-8	-6.27726	-8	-8	-8	80267.5		80267.5		33946.5	-8
GATAGATCTATATCATTTGCGAATGG	-5.70164	-8	-8	-8	-8	-6.31137	-6.27726	-8	-8	-8	48096.5	-5.70164	80267.5		33555	-8
TGGGACAGAATAGGGTGGCTTTATAT	-5.17567	-8	-8	-8	-8	-8	-6.27726	-8	-8	-8	25934	-5.17567	80267.5		33946.5	-8
TATCGAATTAGTCTGTTTTGTTGTCG	-8	-8	-8	-8	-8	-6.55441	-6.27726	-8	-6.35543	-6.40602	80267.5		80267.5		16759	-6.40602
TCTATGACTATTTTATAAATGGAAGG	-8	-8	-8	-8	-8	-8	-6.27726	-8	-8	-8	80267.5		80267.5		33946.5	-8
TATCGAATTAGTCTGTTTTTTTGACG	-8	-8	-8	-8	-8	-6.25338	-6.27726	-8	-8	-8	80267.5		80267.5		33555	-8
AGAACTGAATATGGGGCTGGACGGAC	-5.14448	-8	-8	-8	-8	-8	-6.27726	-8	-8	-8	24800.5	-5.14448	80267.5		33946.5	-8
AATCATCTAGTTACAGGAACCGTACT	-5.91835	-8	-8	-8	-8	-8	-6.27726	-8	-8	-8	57577	-5.91835	80267.5		33946.5	-8
GGGTGGGAGTCTTTTTTAGTAGTGGT	-8	-8	-8	-8	-8	-6.4575	-6.27726	-8	-6.43461	-8	80267.5		80267.5		22808	-6.4575
GGATACGGGGGAGTCAAATTGAGGCT	-8	-8	-8	-8	-8	-8	-6.27726	-8	-8	-8	80267.5		80267.5		33946.5	-8
GTATGTTTTAGTGATCACAGTTGGTT	-4.97271	-8	-8	-8	-8	-8	-6.27726	-8	-8	-8	18813.5	-4.97271	80267.5		33946.5	-8
AATTACATGTACCCTTTGACTTGCTA	-8	-8	-8	-8	-8	-6.31137	-6.27726	-8	-8	-8	80267.5		80267.5		33555	-8
TTAGGGGGGTGCGTATGGTCTTTGTC	-4.95014	-8	-8	-8	-8	-8	-6.27726	-8	-8	-8	18095.5	-4.95014	80267.5		33946.5	-8
CATCGTATGAACGAGTGTAGCTTTGA	-8	-8	-8	-8	-8	-6.37831	-6.27726	-6.53225	-6.43461	-8	80267.5		80267.5		17506	-6.43461
TTTATCCTTCAATGATGGTCATGGAT	-8	-8	-8	-8	-8	-8	-6.27726	-8	-8	-8	80267.5		80267.5		33946.5	-8
GGCAGAGCGATTGGACGTAAGTGTCA	-8	-8	-8	-8	-8	-6.37831	-6.27726	-8	-8	-6.40602	80267.5		80267.5		19693	-6.40602
ATCTGGTCCGCAATGATGCACTCACT	-5.28548	-8	-8	-8	-8	-8	-6.27726	-8	-8	-8	30121.5	-5.28548	80267.5		33946.5	-8
ATTATAGAAAATGATTGGATGTGATA	-8	-8	-8	-8	-8	-8	-6.27726	-8	-8	-8	80267.5		80267.5		33946.5	-8
TATTTGGGTAGGATGACATGAAATGA	-5.4328	-8	-8	-8	-8	-8	-6.27726	-8	-8	-8	36260.5	-5.4328	80267.5		33946.5	-8
ATCTTGACAGAGGTACATCTTGGTGA	-8	-8	-8	-8	-8	-6.37831	-6.27726	-8	-6.35543	-8	80267.5		80267.5		19693	-6.37831
GGCATGGTGTGTGAGGACGTATTGTC	-8	-8	-8	-8	-8	-8	-6.27726	-8	-8	-8	80267.5		80267.5		33946.5	-8
CATATAGGGCAGGTCTAGTTTTTATA	-5.65744	-8	-8	-8	-8	-8	-6.27726	-8	-8	-8	46073.5	-5.65744	80267.5		33946.5	-8
ACTGGGTGGGAGTTTCATCATGTGAT	-8	-8	-8	-8	-8	-6.4575	-6.27726	-8	-8	-8	80267.5		80267.5		33555	-8
GGTTTTGGCAGAGTGATCTGTTTAGG	-8	-8	-8	-8	-8	-6.4575	-6.27726	-8	-6.53152	-8	80267.5		80267.5		22808	-6.53152
CTTAATTGGCACTCATTGCGTTATTC	-8	-8	-8	-8	-8	-8	-6.27726	-8	-8	-8	80267.5		80267.5		33946.5	-8
GATGGAATTAGCTAAGGAAGACACAA	-8	-8	-8	-8	-8	-8	-6.27726	-8	-8	-8	80267.5		80267.5		33946.5	-8
TTTGGTGGGAGTAGTGTGTCAATTGG	-8	-8	-8	-8	-8	-6.31137	-6.27726	-8	-8	-8	80267.5		80267.5		33555	-8
GGCCTTACTTCTATTGTTTTAGGAGA	-8	-8	-8	-8	-8	-8	-6.27726	-8	-8	-8	80267.5		80267.5		33946.5	-8
AAATCGTAAGCGGTTGGGAGGAGTGC	-8	-8	-8	-8	-8	-8	-6.27726	-8	-8	-8	80267.5		80267.5		33946.5	-8
TGAGTGGGGACGGGAGCAAGGTAGAG	-6.00267	-8	-8	-8	-8	-8	-6.27726	-8	-8	-8	61236.5	-6.00267	80267.5		33946.5	-8
TTACAGTGGGAAATGATCTGCTGTGT	-8	-8	-8	-8	-8	-8	-6.27726	-8	-8	-8	80267.5		80267.5		33946.5	-8
AGAGACGGGTTTAGAGTGTGTAGGAA	-8	-8	-8	-8	-8	-6.31137	-6.27726	-8	-8	-8	80267.5		80267.5		33555	-8
GGCGTATTGAAGTGGTGGTCTTAGTT	-8	-8	-8	-8	-8	-8	-6.27726	-8	-8	-8	80267.5		80267.5		33946.5	-8
TCACGTATATATTTCAAGGTGGAGCT	-8	-8	-8	-8	-8	-8	-6.27726	-8	-8	-8	80267.5		80267.5		33946.5	-8
GGCGTCGAGGGATGTATGTCGGTAGT	-8	-8	-8	-8	-8	-6.25338	-6.27726	-8	-6.43461	-8	80267.5		80267.5		16727	-6.43461
TCACGTATATGTTTAAAGGTGGAGCT	-8	-8	-8	-8	-8	-6.31137	-6.27726	-8	-6.23049	-6.40602	80267.5		80267.5		16759	-6.31137
GGCGTCGGGGGATGTATGACGGTAGT	-8	-8	-8	-8	-8	-6.31137	-6.27726	-6.35616	-6.23049	-8	80267.5		80267.5		14083.5	-6.31137
TCACGTGTATGTTTCAAGGTGGAGCT	-8	-8	-8	-8	-8	-6.31137	-6.27726	-8	-8	-6.40602	80267.5		80267.5		17324	-6.40602
AATTGTTAGTTTGAACTTAGGGGTTT	-8	-8	-8	-8	-8	-6.31137	-6.27726	-8	-6.17934	-6.22993	80267.5		80267.5		13222	-6.27726
AACTTTCCGGTGAGATGGCAGTGTTA	-8	-8	-8	-8	-8	-8	-6.27726	-8	-8	-8	80267.5		80267.5		33946.5	-8
TTCGTACGCCGGCTCGTTTATATCTT	-8	-8	-8	-8	-8	-8	-6.27726	-8	-8	-8	80267.5		80267.5		33946.5	-8
CAATATATATATGTAAAATCGTTTCA	-8	-8	-8	-8	-8	-8	-6.27726	-8	-8	-8	80267.5		80267.5		33946.5	-8
GGATTTGGCAGAGTGATCTGATTAGG	-8	-8	-8	-8	-8	-8	-6.27726	-8	-6.53152	-8	80267.5		80267.5		33555	-8
GATCAAATGGCTGGCGTCGAATATTG	-6.00267	-8	-8	-8	-8	-8	-6.27726	-8	-8	-8	61236.5	-6.00267	80267.5		33946.5	-8
ATCATTGTGGTGCAAGTAAGGTACAA	-8	-8	-8	-8	-8	-8	-6.27726	-8	-8	-8	80267.5		80267.5		33946.5	-8
GGATCATGTGTAGGTTTGTGGGATAT	-4.78144	-8	-8	-8	-8	-8	-6.27726	-8	-8	-8	13137.5	-4.78144	80267.5		33946.5	-8
TTTATTTTGAGCTAGGGGAAGTCATT	-5.60473	-8	-8	-8	-8	-8	-6.27726	-8	-8	-8	43619	-5.60473	80267.5		33946.5	-8
GGATCTGGCAGAGTGATCTGTTTAGG	-8	-8	-8	-8	-8	-6.55441	-6.27726	-8	-8	-8	80267.5		80267.5		33555	-8
ATTACAGGGGGGAGATGAGCGGGAGA	-5.32925	-8	-8	-8	-8	-8	-6.27726	-8	-8	-8	31919.5	-5.32925	80267.5		33946.5	-8
ACTCATATTGGGTGCTTTAGGTTGAA	-8	-8	-8	-8	-8	-6.4575	-6.27726	-8	-8	-8	80267.5		80267.5		33555	-8
TGCCTCTAACTTTGGTGGTGGTCGCT	-8	-8	-8	-8	-8	-8	-6.27726	-6.53225	-8	-8	80267.5		80267.5		33555	-8
TTGTTCCGCAGGCGCGGTATGGCACA	-8	-8	-8	-8	-8	-8	-6.27726	-8	-8	-8	80267.5		80267.5		33946.5	-8
GTAGTGTATCATTTGTTAGTTAAGAT	-8	-8	-8	-8	-8	-6.55441	-6.27726	-8	-6.53152	-6.40602	80267.5		80267.5		18455.5	-6.53152
GTAGTGAACTCTATTGTTAGTTAAAA	-8	-8	-8	-8	-8	-6.20222	-6.27726	-8	-8	-8	80267.5		80267.5		33555	-8
CTTTCCTAATAGCCTCCCTCATTCAT	-8	-8	-8	-8	-8	-6.55441	-6.27726	-8	-6.53152	-6.40602	80267.5		80267.5		18455.5	-6.53152
CATGTATAGAACCTTTGTCTGCTCGT	-5.03153	-8	-8	-8	-8	-8	-6.27726	-8	-8	-8	20759	-5.03153	80267.5		33946.5	-8
GGATTTGGCAGAGTGATCTGCTTAGG	-8	-8	-8	-8	-8	-6.4575	-6.27726	-8	-8	-6.30911	80267.5		80267.5		22808	-6.4575
GGTGGCATGGAGATAATATAGAAAGG	-8	-8	-8	-8	-8	-6.20222	-6.27726	-6.28921	-6.28848	-8	80267.5		80267.5		14111	-6.28848
ACTGGGTGGGTGTTTCATCATATGAT	-8	-8	-8	-8	-8	-6.4575	-6.27726	-8	-6.43461	-6.30911	80267.5		80267.5		16727	-6.43461
ATCGAGTTCAATAAATGATGGAAGTC	-8	-8	-8	-8	-8	-8	-6.27726	-8	-8	-8	80267.5		80267.5		33946.5	-8
TATTCGGGGGAGCGGTATGTCGTGAA	-8	-8	-8	-8	-8	-6.37831	-6.27726	-6.43534	-6.35543	-6.30911	80267.5		80267.5		15379.5	-6.35543
GTAGGTGGGGGGGTCGTCGGACTTAG	-8	-8	-8	-8	-8	-8	-6.27726	-8	-8	-6.30911	80267.5		80267.5		33946.5	-8
TTTTGGTGCGAGTTGAAGTGTCTCAA	-8	-8	-8	-8	-8	-8	-6.27726	-8	-6.23049	-8	80267.5		80267.5		33555	-8
GATGGTTGGAGCGGCCCAATGGAGAA	-8	-8	-8	-8	-8	-8	-6.27726	-8	-8	-8	80267.5		80267.5		33946.5	-8
TGCGGAGGCATCAGGGTAAGGCAGTC	-8	-8	-8	-8	-8	-8	-6.27726	-8	-8	-6.30911	80267.5		80267.5		33946.5	-8
TGCGGAGGCATGAGGATAAGGCAGTC	-8	-8	-8	-8	-8	-8	-6.27726	-8	-8	-8	80267.5		80267.5		33946.5	-8
TGCGGATGAGCACATCCGGGATGGTG	-8	-8	-8	-8	-8	-6.25338	-6.27726	-6.53225	-6.53152	-8	80267.5		80267.5		17506	-6.53152
CAATAGTTTGAGTTGCAAAATATTTT	-5.78707	-8	-8	-8	-8	-8	-6.27726	-8	-8	-8	51834	-5.78707	80267.5		33946.5	-8
ACTCGTTGTGAAGACTGGTTGCCTTA	-8	-8	-8	-8	-8	-8	-6.27726	-8	-8	-8	80267.5		80267.5		33946.5	-8
AAAGTGGGAGAGGAAGCAGATGACGA	-5.03821	-8	-8	-8	-8	-8	-6.27726	-8	-8	-6.30911	20994.5	-5.03821	80267.5		33946.5	-8
GGATTTGGCAGAGTGACCTGTTTAGG	-8	-8	-8	-8	-8	-8	-6.27726	-8	-6.35543	-8	80267.5		80267.5		33555	-8
TGCGGAGGCATCAGGACAAGGCAGTC	-8	-8	-8	-8	-8	-8	-6.27726	-8	-8	-8	80267.5		80267.5		33946.5	-8
GGGGTTACAGCTTTCCTAATAATTTC	-5.4767	-8	-8	-8	-8	-8	-6.27726	-8	-8	-8	38078.5	-5.4767	80267.5		33946.5	-8
TTATTTTTTCGACGGCGTTCGTGTGG	-8	-8	-8	-8	-8	-8	-6.27726	-8	-8	-8	80267.5		80267.5		33946.5	-8
CTAGTGTATCATTTGTTAGTTAGGAT	-8	-8	-8	-8	-8	-6.20222	-6.27726	-8	-6.43461	-6.22993	80267.5		80267.5		14111	-6.27726
GGGAGGGTAATCAGAAGTGCAAAGGA	-5.03821	-8	-8	-8	-8	-8	-6.27726	-8	-8	-8	20994.5	-5.03821	80267.5		33946.5	-8
AGGACGAGGAACCTTTCAAAAAAACT	-8	-8	-8	-8	-8	-8	-6.27726	-8	-8	-8	80267.5		80267.5		33946.5	-8
GGAGCAAACATAGCGTTAGGCGCTTA	-8	-8	-8	-8	-8	-8	-6.27726	-8	-8	-8	80267.5		80267.5		33946.5	-8
GGAGCAGTGACATGTAGTTGCAAATA	-8	-8	-8	-8	-8	-8	-6.27726	-6.53225	-6.43461	-8	80267.5		80267.5		17506	-6.53225
TTATCGGGCGCGAGGAATTAGGTGCA	-8	-8	-8	-8	-8	-8	-6.27726	-8	-8	-8	80267.5		80267.5		33946.5	-8
ATGTTGGGAGTCGAGTGATAGGCTTT	-8	-8	-8	-8	-8	-8	-6.27726	-6.53225	-8	-8	80267.5		80267.5		33555	-8
TGGTCCATTCTAAATTTCGTTTACGC	-4.99346	-8	-8	-8	-8	-8	-6.27726	-8	-8	-8	19486.5	-4.99346	80267.5		33946.5	-8
GAGAGGTAAAACACTTATGTTCATTT	-5.22452	-8	-8	-8	-8	-8	-6.27726	-8	-6.23049	-8	27758	-5.22452	80267.5		33555	-8
TTTTGCTGAGGGTTCGTTAAGTCGTT	-8	-8	-8	-8	-8	-8	-6.27726	-8	-8	-8	80267.5		80267.5		33946.5	-8
GATAAGATGCTAACAGAGTGTGATGA	-8	-8	-8	-8	-8	-6.25338	-6.27726	-6.53225	-6.17934	-8	80267.5		80267.5		15499	-6.27726
GAACGCCAGCCAGAGAGGTGGAAACT	-8	-8	-8	-8	-8	-8	-6.27726	-8	-8	-8	80267.5		80267.5		33946.5	-8
TCGGCGTGATGAGTCTGGAAGGGTTC	-8	-8	-8	-8	-8	-8	-6.27726	-6.35616	-8	-8	80267.5		80267.5		33555	-8
GCAGGGGTAGAAGGGGAGCCGTCCAA	-8	-8	-8	-8	-8	-6.37831	-6.27726	-6.53225	-8	-8	80267.5		80267.5		19693	-6.53225
TTTGGACCTGGTTGGCCAGGAAGTCT	-8	-8	-8	-8	-8	-6.4575	-6.27726	-8	-8	-6.40602	80267.5		80267.5		22808	-6.4575
GCAGGGGGGGAAGGGGAGCCGTCCAA	-8	-8	-8	-8	-8	-8	-6.27726	-8	-6.43461	-6.40602	80267.5		80267.5		16759	-6.43461
GGAGATCCGGAGAGTCCTCATGAATT	-8	-8	-8	-8	-8	-6.37831	-6.27726	-8	-6.53152	-8	80267.5		80267.5		19693	-6.53152
TAGGTGGGAGTCGAGCGAGGGATGGG	-4.82042	-8	-8	-8	-8	-8	-6.27726	-8	-8	-6.40602	14218.5	-4.82042	80267.5		33946.5	-8
GTGTGGGATTAGAATGTGGTGTCGTA	-6.44983	-8	-8	-8	-8	-8	-6.27726	-6.43534	-8	-8	77941.5	-6.44983	80267.5		33555	-8
GTTCGCTCTTTTGGTCAAATCCGTAA	-4.75963	-8	-8	-8	-8	-8	-8	-8	-8	-8	12550.5	-4.75963	80267.5		80267.5
CTTGGGTGGGAGTAACGGTGCTCTCT	-4.75963	-8	-8	-8	-8	-8	-8	-8	-8	-8	12550.5	-4.75963	80267.5		80267.5
GAGAGGGAGGACGCAAAGAAATTCTT	-4.75963	-8	-8	-8	-8	-8	-8	-8	-8	-8	12550.5	-4.75963	80267.5		80267.5
TGGAAATTGGTGGTATGATGTAAGGA	-4.75963	-8	-8	-8	-8	-8	-8	-8	-8	-8	12550.5	-4.75963	80267.5		80267.5
GCTAGGTGTGGTGTTAGCGGGGACCC	-4.75963	-8	-8	-8	-8	-8	-8	-8	-8	-8	12550.5	-4.75963	80267.5		80267.5
GTTGCGTGCGAAGATAGGTGGCGTGG	-4.75963	-8	-8	-8	-8	-8	-8	-8	-8	-8	12550.5	-4.75963	80267.5		80267.5
TGGTCCTCAAGTACGAGTAGGTTCGA	-4.75963	-8	-8	-8	-8	-8	-8	-8	-8	-8	12550.5	-4.75963	80267.5		80267.5
AGTTATCGTGTGGGGGACGCGGCATT	-4.75963	-8	-8	-8	-8	-8	-8	-8	-8	-8	12550.5	-4.75963	80267.5		80267.5
GATATTGGCACAATGTAGTTAAATTG	-4.75963	-8	-8	-8	-8	-8	-8	-8	-8	-8	12550.5	-4.75963	80267.5		80267.5
GTCAAAGAGGTACGAAAGGTAGATTA	-4.75963	-8	-8	-8	-8	-8	-8	-8	-8	-8	12550.5	-4.75963	80267.5		80267.5
AGTAGTTTCTAATAGGGAGCCTTAGT	-4.75963	-8	-8	-8	-8	-8	-8	-8	-8	-8	12550.5	-4.75963	80267.5		80267.5
GCGGGGGTGGGGAGGAGAAGGATGTT	-4.75963	-8	-8	-8	-8	-8	-8	-8	-8	-8	12550.5	-4.75963	80267.5		80267.5
GGAACTTATTATCTTTTGTCTATTTT	-4.75963	-8	-8	-8	-8	-8	-8	-8	-8	-8	12550.5	-4.75963	80267.5		80267.5
GAAGTTAAGGGCTAGTATAGAGAAGA	-4.75963	-8	-8	-8	-8	-8	-8	-8	-8	-8	12550.5	-4.75963	80267.5		80267.5
CGTGTTTTTCAGAGTTGTAACATTTA	-4.75963	-8	-8	-8	-8	-8	-8	-8	-8	-8	12550.5	-4.75963	80267.5		80267.5
GCATGAGAATGTAGAAAAGTATGGTT	-4.75963	-8	-8	-8	-8	-8	-8	-8	-8	-8	12550.5	-4.75963	80267.5		80267.5
GGGGAAACACTTGTCTACACTCTGAG	-4.75963	-8	-8	-8	-8	-8	-8	-8	-8	-8	12550.5	-4.75963	80267.5		80267.5
TGGGAGGGAGCCTAGTGCCAGATGTT	-4.75963	-8	-8	-8	-8	-8	-8	-8	-8	-8	12550.5	-4.75963	80267.5		80267.5
GACTGCGAAAGGAAGTCATCTGTGGG	-4.75963	-8	-8	-8	-8	-8	-8	-8	-8	-8	12550.5	-4.75963	80267.5		80267.5
TTATATTCATATAGGAGTCCGTACCA	-4.75963	-8	-8	-8	-8	-8	-8	-8	-8	-8	12550.5	-4.75963	80267.5		80267.5
GAAGGTGGGGAGTGGGTTCGACTGGA	-4.75963	-8	-8	-8	-8	-8	-8	-8	-8	-8	12550.5	-4.75963	80267.5		80267.5
AGTTGTAAGCCAGTCTGGTTTAAGGG	-4.75963	-8	-8	-8	-8	-8	-8	-8	-8	-8	12550.5	-4.75963	80267.5		80267.5
AGTTTATGGGTAATATGGGTCTGTTT	-4.75963	-8	-8	-8	-8	-8	-8	-8	-8	-8	12550.5	-4.75963	80267.5		80267.5
GGAGCGGTCGTGCGGCGGGTTTAGTA	-4.75963	-8	-8	-8	-8	-8	-8	-8	-8	-8	12550.5	-4.75963	80267.5		80267.5
TGTTGTGGGAGACTGACTGTTATGGA	-4.75963	-8	-8	-8	-8	-8	-8	-8	-8	-8	12550.5	-4.75963	80267.5		80267.5
AATGGATATAAGATGGGGTACGCTGA	-4.75963	-8	-8	-8	-8	-8	-8	-8	-8	-6.22993	12550.5	-4.75963	80267.5		33946.5	-8
TCGCCGGATTCGATACCTATACCTTA	-4.75963	-8	-8	-8	-8	-8	-8	-8	-8	-8	12550.5	-4.75963	80267.5		80267.5
GGGGGCAAATACGGCGGTATTGAGAA	-4.75963	-8	-8	-8	-8	-8	-8	-8	-8	-8	12550.5	-4.75963	80267.5		80267.5
GTTTTTAACAGTATCATCTGATTACA	-4.75963	-8	-8	-8	-8	-8	-8	-8	-8	-8	12550.5	-4.75963	80267.5		80267.5
TTAAACTTATGTAGTATTCATTTGTG	-4.75963	-8	-8	-8	-8	-8	-8	-8	-8	-8	12550.5	-4.75963	80267.5		80267.5
TTGTCAATTCTTCTTGTTTGAGGATT	-4.76141	-8	-8	-8	-8	-8	-8	-8	-8	-8	12599.5	-4.76141	80267.5		80267.5
CTGAAGAGTGATCGGGGTAGGAGGGT	-4.76141	-8	-8	-8	-8	-8	-8	-8	-8	-8	12599.5	-4.76141	80267.5		80267.5
AAGGTGGGAGGAGGAAATGAGTAAGT	-4.76141	-8	-8	-8	-8	-8	-8	-8	-8	-8	12599.5	-4.76141	80267.5		80267.5
GTCTGAGCTGGATGGAATACGTTCTG	-4.76141	-8	-8	-8	-8	-8	-8	-8	-8	-8	12599.5	-4.76141	80267.5		80267.5
GGAACTGAAAGCGAAGAGAGCTAGTG	-4.76141	-8	-8	-8	-8	-8	-8	-8	-8	-8	12599.5	-4.76141	80267.5		80267.5
AGGGTGGGAGGAGCGTGCAGGAATGT	-4.76141	-8	-8	-8	-8	-8	-8	-8	-8	-8	12599.5	-4.76141	80267.5		80267.5
AAGAAACCCAGCAGTGTCGAGATCTA	-4.76141	-8	-8	-8	-8	-8	-8	-8	-8	-8	12599.5	-4.76141	80267.5		80267.5
ATAGATCCGATGTAGTTTTGTTTCAC	-4.76141	-8	-8	-8	-8	-8	-8	-8	-8	-8	12599.5	-4.76141	80267.5		80267.5
ATCTTATGGAGAGTGTCAGGAAGGCT	-4.76141	-8	-8	-8	-8	-8	-8	-8	-8	-8	12599.5	-4.76141	80267.5		80267.5
ATCAGGAATGTTTAGTGAGTCCCAGA	-4.76141	-8	-8	-8	-8	-8	-8	-8	-8	-8	12599.5	-4.76141	80267.5		80267.5
GGAGACGAGTTGTTTTTGCTGAGTGA	-4.76141	-8	-8	-8	-8	-8	-8	-8	-8	-8	12599.5	-4.76141	80267.5		80267.5
TTGTAACGTGTATAATTTTTATGCTA	-4.76141	-8	-8	-8	-8	-8	-8	-8	-8	-8	12599.5	-4.76141	80267.5		80267.5
CTTATTTGGGGAAGGAAAGTACACTA	-4.76141	-8	-8	-8	-8	-8	-8	-8	-8	-8	12599.5	-4.76141	80267.5		80267.5
TAGGCAGGCGTCGGATCGGGTTGAAA	-4.76141	-8	-8	-8	-8	-8	-8	-8	-8	-8	12599.5	-4.76141	80267.5		80267.5
AGGAAGACGGAGCGATGAAGACAGAA	-4.76141	-8	-8	-8	-8	-8	-8	-8	-8	-8	12599.5	-4.76141	80267.5		80267.5
GGGGGGACGAAAAATATGGTCTGGTG	-4.76141	-8	-8	-8	-8	-8	-8	-8	-8	-8	12599.5	-4.76141	80267.5		80267.5
GAGGTGGTCGGAGTGTTTGGAGCGGG	-4.76141	-8	-8	-8	-8	-8	-8	-8	-8	-8	12599.5	-4.76141	80267.5		80267.5
GGAGGCGTTTCGTGAGTAAACAGTTA	-4.76141	-8	-8	-8	-8	-8	-8	-8	-8	-8	12599.5	-4.76141	80267.5		80267.5
GATAGGGCACGGGTATATTTTGTACT	-4.76141	-8	-8	-8	-8	-8	-8	-8	-8	-8	12599.5	-4.76141	80267.5		80267.5
GTTTACTAATTTATGGTGATCGCTCT	-4.76141	-8	-8	-8	-8	-8	-8	-8	-8	-8	12599.5	-4.76141	80267.5		80267.5
GACAGTATTTGTGGGCAATGAGATGG	-4.76141	-8	-8	-8	-8	-8	-8	-8	-8	-8	12599.5	-4.76141	80267.5		80267.5
GGTAGAGGAGTTAGGAGTGTTTTTAT	-8	-8	-8	-8	-8	-8	-8	-8	-6.17934	-8	80267.5		80267.5		33555	-8
AAGTGTCGTATGGATGAGCTGTACTA	-8	-8	-8	-8	-8	-8	-8	-8	-6.17934	-8	80267.5		80267.5		33555	-8
CTGGGTTGTAACTTGTGTAGTAAGAA	-8	-8	-8	-8	-8	-8	-8	-8	-6.17934	-8	80267.5		80267.5		33555	-8
TATTATTTGGCTAGGGTGGGGACGTA	-5.00578	-8	-8	-8	-8	-8	-8	-8	-6.17934	-8	19913.5	-5.00578	80267.5		33555	-8
GGGTGGGCTTGATGTGCTAAATAGGA	-8	-8	-8	-8	-8	-8	-8	-8	-6.17934	-8	80267.5		80267.5		33555	-8
GGTGGATAAGGTTTTAGTCAGAAGAG	-8	-8	-8	-8	-8	-8	-8	-8	-6.17934	-8	80267.5		80267.5		33555	-8
GTTACTGGGAGTTTAAAGCAGGGTTA	-8	-8	-8	-8	-8	-8	-8	-8	-6.17934	-8	80267.5		80267.5		33555	-8
TGATGTAGGGCCGGGAGGTATGTGGA	-8	-8	-8	-8	-8	-8	-8	-8	-6.17934	-8	80267.5		80267.5		33555	-8
ATCCTTGCAGTTTCGTCGGAGATGAT	-8	-8	-8	-8	-8	-8	-8	-8	-6.17934	-8	80267.5		80267.5		33555	-8
GGACAGTGAAATCAATGAGTTCTTTT	-8	-8	-8	-8	-8	-8	-8	-8	-6.17934	-8	80267.5		80267.5		33555	-8
CGTAACAGTATAAGTAGCTATATTGA	-8	-8	-8	-8	-8	-8	-8	-8	-6.17934	-8	80267.5		80267.5		33555	-8
GTTTGTTCGCGTTGACATTCTCTAAG	-8	-8	-8	-8	-8	-8	-8	-8	-6.17934	-8	80267.5		80267.5		33555	-8
TTTCATTTTTAGTTGTGTGTATGATG	-8	-8	-8	-8	-8	-8	-8	-8	-6.17934	-8	80267.5		80267.5		33555	-8
GCTCAAGTTGGGGCGGAAACAAGAAG	-8	-8	-8	-8	-8	-8	-8	-8	-6.17934	-8	80267.5		80267.5		33555	-8
ACGAGGTGGGAGCCCAGCTAGATTGG	-6.54674	-8	-8	-8	-8	-8	-8	-6.28921	-6.17934	-6.30911	80267.5	-6.54674	80267.5		14674	-6.30911
AGGTGGGAGATTAGTGTATAGTGGTT	-8	-8	-8	-8	-8	-8	-8	-8	-6.17934	-8	80267.5		80267.5		33555	-8
TGTGCGCGGAGTGGAGGAATTGGTAA	-8	-8	-8	-8	-8	-8	-8	-8	-6.17934	-8	80267.5		80267.5		33555	-8
TATGTTTTCTGGTTTGTCGTGCGCTA	-8	-8	-8	-8	-8	-8	-8	-8	-6.17934	-8	80267.5		80267.5		33555	-8
GGATGAGCGGTGGGAGGTCGGCGGGA	-8	-8	-8	-8	-8	-8	-8	-8	-6.17934	-8	80267.5		80267.5		33555	-8
TTATTAGGTTACCCGATTATGTGATA	-8	-8	-8	-8	-8	-8	-8	-8	-6.17934	-8	80267.5		80267.5		33555	-8
AGGTGGGAGATGGGAGAATGGAAAGG	-8	-8	-8	-8	-8	-6.4575	-6.34421	-6.28921	-6.17934	-8	80267.5		80267.5		13291	-6.34421
TTGGTATAACGGATTCCTAAATTTAG	-8	-8	-8	-8	-8	-8	-8	-8	-6.17934	-8	80267.5		80267.5		33555	-8
ATTGGATGGTAGTGTCAACGGGGAGT	-8	-8	-8	-8	-8	-8	-8	-8	-6.17934	-8	80267.5		80267.5		33555	-8
TTAGGATACCGTAAAGGGCTGTAGGA	-8	-8	-8	-8	-8	-8	-8	-8	-6.17934	-8	80267.5		80267.5		33555	-8
CATGTACTGAGAATACATATCACTGT	-8	-8	-8	-8	-8	-8	-8	-8	-6.17934	-8	80267.5		80267.5		33555	-8
AGTAGGACGGGAGGCGTGAGTAGTGG	-8	-8	-8	-8	-8	-8	-8	-8	-6.17934	-8	80267.5		80267.5		33555	-8
TTGGATAAGTTGCACAGTGGGTAGTA	-8	-8	-8	-8	-8	-8	-8	-8	-6.17934	-8	80267.5		80267.5		33555	-8
GGACAGAAGGACAGCAAGCAGTAGTA	-8	-8	-8	-8	-8	-8	-8	-8	-6.17934	-8	80267.5		80267.5		33555	-8
TGAAAGGTCTGTGAGTTTTTTGGTTG	-8	-8	-8	-8	-8	-8	-8	-8	-6.17934	-8	80267.5		80267.5		33555	-8
GTATAAGGAATGAGGGTGTTTTAAAT	-8	-8	-8	-8	-8	-8	-8	-8	-6.17934	-8	80267.5		80267.5		33555	-8
GTATCCCATTCTTTCAAGGTGGTTGT	-8	-8	-8	-8	-8	-8	-8	-8	-6.17934	-8	80267.5		80267.5		33555	-8
GTTTGGTTGGGAGGCGGGTTGTGTTG	-8	-8	-8	-8	-8	-8	-8	-8	-6.17934	-8	80267.5		80267.5		33555	-8
CGGACTTATTCACATCTGTAATAATG	-8	-8	-8	-8	-8	-8	-8	-8	-6.17934	-8	80267.5		80267.5		33555	-8
TGGTGGGGTTGGGGGCCTGTGAAGAA	-8	-8	-8	-8	-8	-8	-8	-8	-6.17934	-8	80267.5		80267.5		33555	-8
GAGGGCGGGTAGACGGTTCAGTAGGA	-8	-8	-8	-8	-8	-8	-8	-8	-6.17934	-8	80267.5		80267.5		33555	-8
AGAAGGGTCCACGGGGGGATGACGGA	-5.21938	-8	-8	-8	-8	-8	-8	-8	-6.17934	-8	27573	-5.21938	80267.5		33555	-8
CGGTGGTGGTCGAAGTCTTAGAGTAA	-8	-8	-8	-8	-8	-8	-8	-8	-6.17934	-8	80267.5		80267.5		33555	-8
AAGGAGGAGACTGCGGAGGGGGTAGG	-8	-8	-8	-8	-8	-6.31137	-6.42339	-8	-6.17934	-6.22993	80267.5		80267.5		14264.5	-6.31137
AGATTAGTCCTTGTATTGTTGTGTGG	-8	-8	-8	-8	-8	-8	-8	-8	-6.17934	-8	80267.5		80267.5		33555	-8
GTTGTTGTGGACGGCTGGGATTTAGG	-8	-8	-8	-8	-8	-8	-8	-8	-6.17934	-8	80267.5		80267.5		33555	-8
GATCATGAACGGGATGTACGTGTTTA	-8	-8	-8	-8	-8	-6.31137	-8	-8	-6.17934	-8	80267.5		80267.5		32743	-8
GTCCTGTTGGTATGGATGGGTTTGAT	-8	-8	-8	-8	-8	-8	-8	-8	-6.17934	-8	80267.5		80267.5		33555	-8
GGGACGTGCGGCTTTATGTTGTAGTA	-8	-8	-8	-8	-8	-6.20222	-8	-6.43534	-6.17934	-6.40602	80267.5		80267.5		15447.5	-6.40602
CCAACATAATTATCCGAAGTTATCAT	-8	-8	-8	-8	-8	-8	-8	-8	-6.17934	-8	80267.5		80267.5		33555	-8
TTGGTTGGGTCCGGACCGATGGTAGT	-8	-8	-8	-8	-8	-8	-8	-8	-6.17934	-8	80267.5		80267.5		33555	-8
CTTCTAATTATCAGGCAGATGGCTTG	-8	-8	-8	-8	-8	-8	-8	-8	-6.17934	-8	80267.5		80267.5		33555	-8
GAGTGGGGGGACGGGAGCTGTCTGGG	-8	-8	-8	-8	-8	-8	-8	-8	-6.17934	-8	80267.5		80267.5		33555	-8
TAGGTCGATATATTTAAAAGATGCCT	-8	-8	-8	-8	-8	-8	-8	-8	-6.17934	-8	80267.5		80267.5		33555	-8
TATGCATCAATATATATCTTTTATAA	-8	-8	-8	-8	-8	-8	-8	-8	-6.17934	-8	80267.5		80267.5		33555	-8
GTCGGTTTTGCGGTGGGAGCGGCGTT	-8	-8	-8	-8	-8	-8	-8	-8	-6.17934	-8	80267.5		80267.5		33555	-8
TTTGGTGCTCCAAAGATACCTTGCTA	-8	-8	-8	-8	-8	-8	-8	-8	-6.17934	-8	80267.5		80267.5		33555	-8
TAGGAGGGGTGGTCGTCGGGTCATGT	-5.5806	-8	-8	-8	-8	-8	-8	-8	-6.17934	-8	42537.5	-5.5806	80267.5		33555	-8
ACTAGGTTCCCCAGCTATAACACCAT	-8	-8	-8	-8	-8	-8	-8	-8	-6.17934	-8	80267.5		80267.5		33555	-8
TCGATCGTGTTTTGCCTGTGTGTGGT	-8	-8	-8	-8	-8	-8	-8	-8	-6.17934	-8	80267.5		80267.5		33555	-8
GTTGTGCAGGGTTGGAGGTAAGATGG	-8	-8	-8	-8	-8	-6.20222	-6.34421	-6.53225	-6.17934	-8	80267.5		80267.5		14111	-6.34421
GGGAGTTGTGTGTATTAGGAGTTGCA	-4.76859	-8	-8	-8	-8	-8	-8	-8	-6.17934	-8	12785	-4.76859	80267.5		33555	-8
GGAGCATTTCTGATTGAAGGGTTAAA	-8	-8	-8	-8	-8	-6.4575	-8	-6.35616	-6.17934	-6.40602	80267.5		80267.5		16759	-6.40602
AGGGCATTTTTGTTGGCGTGTGGAAG	-8	-8	-8	-8	-8	-8	-8	-8	-6.17934	-8	80267.5		80267.5		33555	-8
ACCTTGCCACTACAATTACAGATGAT	-8	-8	-8	-8	-8	-8	-8	-8	-6.17934	-8	80267.5		80267.5		33555	-8
AAGGAGCGGATCATTATAGGTATTAG	-8	-8	-8	-8	-8	-8	-8	-8	-6.17934	-8	80267.5		80267.5		33555	-8
GTCATTCCTTTGAATTCTGCGTGTTA	-8	-8	-8	-8	-8	-8	-8	-8	-6.17934	-8	80267.5		80267.5		33555	-8
GCTAGGAGGGGATCGGACAGATCGGA	-8	-8	-8	-8	-8	-6.31137	-8	-8	-6.17934	-8	80267.5		80267.5		32743	-8
GGTGCATTTCTGATTGAAGGGTTCAA	-8	-8	-8	-8	-8	-6.4575	-6.5203	-8	-6.17934	-6.40602	80267.5		80267.5		16759	-6.4575
CATTCTTTGATCCCAAAAATTTACAA	-8	-8	-8	-8	-8	-8	-8	-6.28921	-6.17934	-8	80267.5		80267.5		32743	-8
ATGGGTGGGAGGCCGCTGAGTAAGAA	-8	-8	-8	-8	-8	-8	-8	-8	-6.17934	-8	80267.5		80267.5		33555	-8
GTATTAGGGGATTTTCATGTGATTCA	-8	-8	-8	-8	-8	-8	-8	-8	-6.17934	-8	80267.5		80267.5		33555	-8
GGAGACTGGGAGCCGGCCAGAGGAAT	-8	-8	-8	-8	-8	-8	-8	-8	-6.17934	-8	80267.5		80267.5		33555	-8
TAAGGTGGGGGTCGAGTTGAAAAGGG	-8	-8	-8	-8	-8	-8	-8	-8	-6.17934	-8	80267.5		80267.5		33555	-8
ATCAGGAAGGGCTTAGTATGTAAGCT	-8	-8	-8	-8	-8	-8	-8	-8	-6.17934	-8	80267.5		80267.5		33555	-8
TATGTGGACAATTAGAGTACTGGCTT	-8	-8	-8	-8	-8	-8	-8	-8	-6.17934	-8	80267.5		80267.5		33555	-8
CATTGACGGTGGTGCTTAACTGTTTT	-8	-8	-8	-8	-8	-8	-8	-8	-6.17934	-8	80267.5		80267.5		33555	-8
CTCGTCGAAAGCTACTAGGTTTTTCA	-8	-8	-8	-8	-8	-6.55441	-8	-8	-6.17934	-6.22993	80267.5		80267.5		26920	-6.55441
TTCTATATGTCTGGACAGCCATGCTA	-8	-8	-8	-8	-8	-8	-8	-8	-6.17934	-8	80267.5		80267.5		33555	-8
TGAGGGATGTGGTCGTTGAGGCGATT	-8	-8	-8	-8	-8	-8	-8	-8	-6.17934	-8	80267.5		80267.5		33555	-8
TTCCTTTTTACAAATTTCGGCTGACA	-8	-8	-8	-8	-8	-8	-8	-8	-6.17934	-8	80267.5		80267.5		33555	-8
CATTGTATGAACGAGAGTAGCTTTGA	-8	-8	-8	-8	-8	-6.37831	-6.42339	-6.43534	-6.17934	-6.40602	80267.5		80267.5		15447.5	-6.40602
TGAGGTTATGAGAGTTATCGGCGCTT	-8	-8	-8	-8	-8	-8	-8	-8	-6.17934	-8	80267.5		80267.5		33555	-8
CTCGTATTGGGATTAATGTGGGTCGT	-8	-8	-8	-8	-8	-8	-8	-8	-6.17934	-8	80267.5		80267.5		33555	-8
GGAGCAAAAATAGCATTAGGCGCTTA	-8	-8	-8	-8	-8	-8	-8	-6.53225	-6.17934	-8	80267.5		80267.5		32743	-8
TTATAATTGAGGTCTTGAGAGTGCAT	-8	-8	-8	-8	-8	-8	-8	-8	-6.17934	-8	80267.5		80267.5		33555	-8
GATTAATATTCTTCTTACACCTGGAT	-5.64365	-8	-8	-8	-8	-8	-8	-8	-6.17934	-8	45439.5	-5.64365	80267.5		33555	-8
GGTGCCGTAATGAAGCTCAGAGTGAT	-5.16653	-8	-8	-8	-8	-6.31137	-6.42339	-8	-6.17934	-6.40602	25574	-5.16653	80267.5		16759	-6.40602
TTTACCGTGAAAAGTGGGATTTCTCA	-8	-8	-8	-8	-8	-6.31137	-6.5203	-8	-6.17934	-8	80267.5		80267.5		17324	-6.5203
GATTACACACGTGTTAGTATATTGTG	-8	-8	-8	-8	-8	-8	-8	-8	-6.17934	-8	80267.5		80267.5		33555	-8
ATGTGTTGGGGTGACGGGAGCGGTGA	-8	-8	-8	-8	-8	-8	-8	-8	-6.17934	-8	80267.5		80267.5		33555	-8
GTCATCGCCTATCGCTGAGGAAAATG	-8	-8	-8	-8	-8	-8	-8	-8	-6.17934	-8	80267.5		80267.5		33555	-8
TAAGGTTGGGAGCGGCAGAGTTGTTG	-8	-8	-8	-8	-8	-8	-8	-8	-6.17934	-8	80267.5		80267.5		33555	-8
GCTAGGCAGGTAAGTTTGTCTCGGGA	-8	-8	-8	-8	-8	-8	-8	-8	-6.17934	-8	80267.5		80267.5		33555	-8
AGATATTGTGAGTTCTGTGTTTTTGA	-8	-8	-8	-8	-8	-8	-8	-8	-6.17934	-8	80267.5		80267.5		33555	-8
CTATAAATTCTAGAGTGACTTTTTCT	-8	-8	-8	-8	-8	-8	-8	-8	-6.17934	-8	80267.5		80267.5		33555	-8
GGAGAGGGTTCGCTGTAATTAGTTAG	-8	-8	-8	-8	-8	-8	-8	-8	-6.17934	-8	80267.5		80267.5		33555	-8
GACGGAGCGAGTTATGTGGGGTTTTG	-8	-8	-8	-8	-8	-8	-8	-8	-6.17934	-8	80267.5		80267.5		33555	-8
TTATAGTGGATAAATTTTGCAAAGCT	-8	-8	-8	-8	-8	-8	-8	-8	-6.17934	-8	80267.5		80267.5		33555	-8
GGTTGGAGAAAAGACGTGGTTAGGTT	-8	-8	-8	-8	-8	-8	-8	-8	-6.17934	-8	80267.5		80267.5		33555	-8
TTGGGTGGTAGACTGGATAGGAGGAA	-8	-8	-8	-8	-8	-8	-8	-8	-6.17934	-8	80267.5		80267.5		33555	-8
GGCGACAGGGGGGTAATTGGGCTCAT	-8	-8	-8	-8	-8	-6.31137	-8	-8	-6.17934	-6.40602	80267.5		80267.5		17324	-6.40602
TTAATTTATATTTAACCACCTTATAT	-8	-8	-8	-8	-8	-6.25338	-8	-8	-6.17934	-8	80267.5		80267.5		32743	-8
TGATGGGAAGGATGTTTAGGGGCTCA	-8	-8	-8	-8	-8	-8	-8	-8	-6.17934	-8	80267.5		80267.5		33555	-8
GGCGACACGGGGGTAATTGGGCTTAT	-8	-8	-8	-8	-8	-8	-8	-8	-6.17934	-6.40602	80267.5		80267.5		32743	-8
CTGGGTGCCGTATGGTGAGGGATCGT	-8	-8	-8	-8	-8	-6.37831	-8	-8	-6.17934	-8	80267.5		80267.5		32743	-8
CTTACAAATTTTTTAATGTATAGTGT	-8	-8	-8	-8	-8	-8	-8	-8	-6.17934	-8	80267.5		80267.5		33555	-8
TCAGGTGGGTAGCGGGGTATGATTTC	-8	-8	-8	-8	-8	-8	-8	-8	-6.17934	-8	80267.5		80267.5		33555	-8
AGAGGGGGGACGGGGGAAGAATGGGA	-8	-8	-8	-8	-8	-8	-8	-8	-6.17934	-8	80267.5		80267.5		33555	-8
GGTTTGGCTGTGATGTCGTATAGTTG	-5.53601	-8	-8	-8	-8	-8	-8	-8	-6.17934	-8	40598	-5.53601	80267.5		33555	-8
TTCACTAAGTGGTTGCATTTGTGTAT	-8	-8	-8	-8	-8	-8	-8	-8	-6.17934	-8	80267.5		80267.5		33555	-8
ACTTACATTTTGTGAGCATTCAAAGA	-8	-8	-8	-8	-8	-8	-8	-8	-6.17934	-8	80267.5		80267.5		33555	-8
GTGTGTGGTTCTTGATTAGAATTTGA	-8	-8	-8	-8	-8	-6.55441	-8	-8	-6.17934	-8	80267.5		80267.5		32743	-8
TCAAATTCGCGTGTACAGTCTCGGAA	-8	-8	-8	-8	-8	-8	-8	-8	-6.17934	-8	80267.5		80267.5		33555	-8
GGGAAGTATGAGTGTGAGGGGGTAGT	-8	-8	-8	-8	-8	-6.31137	-8	-8	-6.17934	-8	80267.5		80267.5		32743	-8
TCGTCTTCTAACTTGTATGTATACTA	-8	-8	-8	-8	-8	-8	-8	-8	-6.17934	-8	80267.5		80267.5		33555	-8
CATACCTGATGGTGTGTGGCGCGATT	-8	-8	-8	-8	-8	-8	-8	-8	-6.17934	-8	80267.5		80267.5		33555	-8
GTAAATTTAAGCTACGTTCTTAGTAC	-8	-8	-8	-8	-8	-8	-8	-8	-6.17934	-8	80267.5		80267.5		33555	-8
AGGTTCCAGGAAATCGTTATTATTAT	-8	-8	-8	-8	-8	-6.4575	-8	-6.35616	-6.17934	-6.30911	80267.5		80267.5		14674	-6.35616
CATACTGCTCACGAATTAGACTCGTA	-8	-8	-8	-8	-8	-8	-8	-8	-6.17934	-8	80267.5		80267.5		33555	-8
TTAATGGATGTGTGAGGTCGGGCGTA	-8	-8	-8	-8	-8	-8	-8	-8	-6.17934	-8	80267.5		80267.5		33555	-8
AAGGTAAATCCCACGGTTCAGGCTGT	-8	-8	-8	-8	-8	-8	-8	-8	-6.17934	-8	80267.5		80267.5		33555	-8
CTTGTATGCGAGATAAATCCGTGCCC	-8	-8	-8	-8	-8	-8	-8	-8	-6.17934	-8	80267.5		80267.5		33555	-8
AGGTCACTTTAGAATTGTTTGTGTAT	-5.84777	-8	-8	-8	-8	-8	-8	-8	-6.17934	-8	54466	-5.84777	80267.5		33555	-8
TACTGGTGGGAGAGCAAAGTCGCTGA	-8	-8	-8	-8	-8	-8	-8	-8	-6.17934	-8	80267.5		80267.5		33555	-8
AGAGGCGGACGTCGGGAAGTAGTTTG	-5.73383	-8	-8	-8	-8	-8	-8	-8	-6.17934	-8	49513.5	-5.73383	80267.5		33555	-8
AGAGGTGGGAGCTGGCGGGGGCAGGA	-8	-8	-8	-8	-8	-6.20222	-8	-8	-6.17934	-8	80267.5		80267.5		32743	-8
AGGTGGGAGTTGGGAGAATGGCAAGG	-8	-8	-8	-8	-8	-6.37831	-6.34421	-8	-6.17934	-8	80267.5		80267.5		19693	-6.37831
TTGTTAAGTTCGATTGGCGGGAATGT	-8	-8	-8	-8	-8	-8	-8	-8	-6.17934	-8	80267.5		80267.5		33555	-8
ATGCTTATGTCGGTTGTTAAATGGAT	-8	-8	-8	-8	-8	-8	-8	-8	-6.17934	-8	80267.5		80267.5		33555	-8
AATTGTTAAATTGAACTTAGGGGTTT	-8	-8	-8	-8	-8	-6.31137	-8	-8	-6.17934	-6.30911	80267.5		80267.5		17324	-6.31137
GATGCCAATGATGTGTGTGAGTCTGC	-8	-8	-8	-8	-8	-8	-6.34421	-6.43534	-6.17934	-8	80267.5		80267.5		15447.5	-6.43534
AATTGGTGGGGACGGTTACGGGAGAA	-8	-8	-8	-8	-8	-8	-8	-8	-6.17934	-8	80267.5		80267.5		33555	-8
GGCGTCGGGGGATGTATGTCGATAGT	-8	-8	-8	-8	-8	-6.37831	-6.34421	-8	-6.17934	-8	80267.5		80267.5		19693	-6.37831
ATTGGGACGTGTGTGGAGGCGGGTTC	-8	-8	-8	-8	-8	-8	-8	-8	-6.17934	-8	80267.5		80267.5		33555	-8
GGGTTTGATAGTAGTTCCGGTCAGTG	-8	-8	-8	-8	-8	-8	-8	-8	-6.17934	-8	80267.5		80267.5		33555	-8
CAACGTAATCTAATGATTTATTTAAT	-5.55773	-8	-8	-8	-8	-8	-8	-8	-6.17934	-8	41530.5	-5.55773	80267.5		33555	-8
TGGTGGGAGTCGGCAGGTGTAATCAA	-8	-8	-8	-8	-8	-8	-8	-8	-6.17934	-8	80267.5		80267.5		33555	-8
CAGGTGGGGCTCAGTCGCAGTTAGTT	-8	-8	-8	-8	-8	-8	-8	-8	-6.17934	-8	80267.5		80267.5		33555	-8
GATGCGTAAAAGTTTGGTAAGTTTGT	-8	-8	-8	-8	-8	-8	-8	-8	-6.17934	-8	80267.5		80267.5		33555	-8
GGGGGCGGTGCAGGGTATGGTCTTTT	-8	-8	-8	-8	-8	-8	-8	-8	-6.17934	-8	80267.5		80267.5		33555	-8
TAAGATTGATTAATATGTTTAATGTA	-8	-8	-8	-8	-8	-6.25338	-8	-8	-6.17934	-8	80267.5		80267.5		32743	-8
TGAGTGTAGGGAAAAAACCGGGACCT	-8	-8	-8	-8	-8	-8	-8	-8	-6.17934	-8	80267.5		80267.5		33555	-8
AGAGGAGATGAGTCGTGGACAATATA	-6.44983	-8	-8	-8	-8	-8	-8	-8	-6.17934	-8	77941.5	-6.44983	80267.5		33555	-8
TAAGAAATTTTTAAATAACTACGTTT	-8	-8	-8	-8	-8	-8	-8	-8	-6.17934	-8	80267.5		80267.5		33555	-8
AAAGAAAAATGCTTTACAGTGTTCCT	-8	-8	-8	-8	-8	-8	-8	-8	-6.17934	-8	80267.5		80267.5		33555	-8
CGTGGGAGGAAAAGATGTTCGTCTTA	-8	-8	-8	-8	-8	-6.15647	-8	-6.53225	-6.17934	-8	80267.5		80267.5		17506	-6.53225
GCTTAAGTCTGTCGTCATGAGTTGGG	-8	-8	-8	-8	-8	-8	-8	-8	-6.17934	-8	80267.5		80267.5		33555	-8
GGCGGTGGGGTGATTGTTGGAGGGTC	-8	-8	-8	-8	-8	-8	-8	-8	-6.17934	-8	80267.5		80267.5		33555	-8
TAGGTGGGATGGTCTCGTTGTCCGTT	-8	-8	-8	-8	-8	-8	-8	-8	-6.17934	-8	80267.5		80267.5		33555	-8
AACTGGAAATGTTTGCTTGACATTAG	-8	-8	-8	-8	-8	-8	-8	-8	-6.17934	-8	80267.5		80267.5		33555	-8
GGTGGTTGGGGGAGGCAAGTTCGTCG	-8	-8	-8	-8	-8	-8	-8	-8	-6.17934	-8	80267.5		80267.5		33555	-8
CGTGGCAGTGAGCTTTGGTAGATTGT	-8	-8	-8	-8	-8	-8	-8	-8	-6.17934	-8	80267.5		80267.5		33555	-8
TGAATATGGCCTGCGAGGAGAGAGCT	-8	-8	-8	-8	-8	-8	-8	-8	-6.17934	-8	80267.5		80267.5		33555	-8
TGTGGGAGAGATGAAAGCTTTATATA	-8	-8	-8	-8	-8	-8	-8	-8	-6.17934	-8	80267.5		80267.5		33555	-8
AGACTTTTTACCGGTATAACAGGTCA	-8	-8	-8	-8	-8	-8	-8	-8	-6.17934	-8	80267.5		80267.5		33555	-8
TTTTGGGTTAGGCCGACGTTGTTCTA	-8	-8	-8	-8	-8	-8	-8	-8	-6.17934	-8	80267.5		80267.5		33555	-8
ATGGGGGAGTCGTGGGGCGCTGAGGA	-4.90329	-8	-8	-8	-8	-8	-8	-8	-6.17934	-8	16618	-4.90329	80267.5		33555	-8
GGAAAGAAGGACAGCAAGCAGGAGTA	-8	-8	-8	-8	-8	-8	-8	-8	-6.17934	-8	80267.5		80267.5		33555	-8
TAAATCTACAGGTGGGAGTAATCGTT	-8	-8	-8	-8	-8	-8	-8	-8	-6.17934	-8	80267.5		80267.5		33555	-8
GGAGACTTATCTGAGCTAAAAGAAGC	-8	-8	-8	-8	-8	-8	-8	-8	-6.17934	-8	80267.5		80267.5		33555	-8
GTGTGGGAGATTCTAGGGTTCCACAA	-5.27374	-8	-8	-8	-8	-8	-8	-8	-6.17934	-8	29637.5	-5.27374	80267.5		33555	-8
AGAGTAGCGTTATGGAGCGCCAGGCC	-8	-8	-8	-8	-8	-8	-8	-8	-6.17934	-8	80267.5		80267.5		33555	-8
GGAGAGGGGCTTGAGGGGGAGAAGCA	-8	-8	-8	-8	-8	-8	-8	-8	-6.17934	-8	80267.5		80267.5		33555	-8
AGTAACGTGGAATTCGAGTTTGTATA	-8	-8	-8	-8	-8	-8	-8	-8	-6.17934	-8	80267.5		80267.5		33555	-8
AAGGGGAGGGGTCGGATAAGTTGAAG	-8	-8	-8	-8	-8	-8	-8	-8	-6.17934	-8	80267.5		80267.5		33555	-8
CATGAGAGAAGTAGAGTTGTCCGTTA	-8	-8	-8	-8	-8	-8	-8	-8	-6.17934	-8	80267.5		80267.5		33555	-8
TAGGTGGGTAAATGATGTGGACTGGT	-8	-8	-8	-8	-8	-8	-8	-8	-6.17934	-8	80267.5		80267.5		33555	-8
AAGGCGGGAGCGGGGAAGAGTTCATT	-4.76319	-8	-8	-8	-8	-8	-8	-8	-6.17934	-8	12642.5	-4.76319	80267.5		33555	-8
GGATTTCGCAGAGTGATCTGTTTAGG	-8	-8	-8	-8	-8	-6.15647	-6.5203	-8	-6.17934	-6.22993	80267.5		80267.5		13222	-6.22993
GAAGGTGGGTAGTCAGGTGCGAGGGG	-8	-8	-8	-8	-8	-8	-8	-8	-6.17934	-8	80267.5		80267.5		33555	-8
AAGAATTAGTGGGCATTGCGGTACTG	-8	-8	-8	-8	-8	-8	-8	-8	-6.17934	-8	80267.5		80267.5		33555	-8
AGAATTGGTTTATTAGGTTAAGAGGC	-4.89595	-8	-8	-8	-8	-8	-8	-8	-6.17934	-8	16384	-4.89595	80267.5		33555	-8
GTAGGGGGAACGGAGCGATGGCTTGT	-8	-8	-8	-8	-8	-8	-8	-8	-6.17934	-8	80267.5		80267.5		33555	-8
AAGTTAGGGTTGGTTAGAATCTCCGT	-4.77222	-8	-8	-8	-8	-8	-8	-8	-6.17934	-8	12883.5	-4.77222	80267.5		33555	-8
GGATTGACTATTCAGCTGTCTGTATT	-8	-8	-8	-8	-8	-8	-8	-8	-6.17934	-8	80267.5		80267.5		33555	-8
CAGGTCCGTTGGGACTGAATAATCCT	-8	-8	-8	-8	-8	-8	-8	-8	-6.17934	-8	80267.5		80267.5		33555	-8
TAAAAGGGTCCGGGGGAGGGTGGATA	-8	-8	-8	-8	-8	-8	-8	-8	-6.17934	-8	80267.5		80267.5		33555	-8
CGTAGTGCTAAGGGCTGAAAAAACCA	-4.77589	-8	-8	-8	-8	-8	-8	-8	-6.17934	-6.22993	12977.5	-4.77589	80267.5		32743	-8
GGGTGGTCATTTTCGATTTTGTATCA	-8	-8	-8	-8	-8	-8	-8	-8	-6.17934	-8	80267.5		80267.5		33555	-8
GCGGGGTCTTCGGGTTCTGGAAGAAT	-8	-8	-8	-8	-8	-8	-8	-8	-6.17934	-8	80267.5		80267.5		33555	-8
ATCGGCTGGTAGTGACCATCTCCTCA	-8	-8	-8	-8	-8	-8	-8	-8	-6.17934	-8	80267.5		80267.5		33555	-8
TTTTGATCTAAGACAGGTTTACAATC	-8	-8	-8	-8	-8	-6.55441	-6.42339	-6.53225	-6.17934	-8	80267.5		80267.5		17506	-6.53225
TCTGTTGGTGGGAGTGGGGAGTTGAA	-8	-8	-8	-8	-8	-8	-8	-8	-6.17934	-8	80267.5		80267.5		33555	-8
GACGGACGGGAAGAATGCGGTAGACA	-8	-8	-8	-8	-8	-8	-8	-8	-6.17934	-8	80267.5		80267.5		33555	-8
TTTGGTGGGAGGGACCGCATGAGTGA	-8	-8	-8	-8	-8	-8	-8	-8	-6.17934	-8	80267.5		80267.5		33555	-8
AAGACATTGCGGGTATAAGGGATTGC	-4.76859	-8	-8	-8	-8	-8	-6.42339	-8	-6.17934	-8	12785	-4.76859	80267.5		33555	-8
GTAGAGTTGGAATTATATGAGGCTGT	-8	-8	-8	-8	-8	-8	-8	-8	-6.17934	-8	80267.5		80267.5		33555	-8
TGTGGGAAGCGGCTAGTGTTGGAATA	-8	-8	-8	-8	-8	-8	-8	-8	-6.17934	-8	80267.5		80267.5		33555	-8
TTAAGTCAGCTTGAAGAGAGCTTGTG	-8	-8	-8	-8	-8	-8	-8	-8	-6.17934	-8	80267.5		80267.5		33555	-8
TGTGGAGCATTGGGCAAGCTATGTTA	-8	-8	-8	-8	-8	-8	-8	-8	-6.17934	-8	80267.5		80267.5		33555	-8
CGTGGGCGAGATAGGATTATGTATTT	-8	-8	-8	-8	-8	-8	-8	-8	-6.17934	-8	80267.5		80267.5		33555	-8
ATCTTTACACTTTGTATTATGGGTTA	-8	-8	-8	-8	-8	-6.15647	-8	-8	-6.17934	-8	80267.5		80267.5		32743	-8
ATCTTGGTGTATTGTGCTAGTTACCA	-8	-8	-8	-8	-8	-6.4575	-8	-8	-6.17934	-8	80267.5		80267.5		32743	-8
GGGTTAATCTTTTTATTCGCCGCTTA	-4.76498	-8	-8	-8	-8	-8	-8	-8	-6.17934	-8	12689.5	-4.76498	80267.5		33555	-8
GTTAAAGTTTTGGGGTGTAGGAAGCT	-5.82658	-8	-8	-8	-8	-8	-8	-8	-6.17934	-8	53524	-5.82658	80267.5		33555	-8
TGCTTCATGTATTGTACTCTATTCAT	-8	-8	-8	-8	-8	-8	-8	-8	-6.17934	-8	80267.5		80267.5		33555	-8
GTAATGGACCTTTTCGTCAAAAGATT	-8	-8	-8	-8	-8	-8	-8	-8	-6.17934	-8	80267.5		80267.5		33555	-8
CTAAGATAAGATTCAAAAGAGCGATG	-8	-8	-8	-8	-8	-8	-8	-8	-6.17934	-8	80267.5		80267.5		33555	-8
GAAGTGGTGGGATGTCTTAAGTTAGG	-8	-8	-8	-8	-8	-6.31137	-8	-6.43534	-6.17934	-6.22993	80267.5		80267.5		15447.5	-6.31137
TCTTAATAATCTTCTACATTTTTTGT	-8	-8	-8	-8	-8	-8	-8	-8	-6.17934	-8	80267.5		80267.5		33555	-8
GGGAATGTTCATGTCATCGTTTTAAA	-5.33589	-8	-8	-8	-8	-8	-8	-8	-6.17934	-8	32211	-5.33589	80267.5		33555	-8
TTGATGGTGTTGAGATGTGCGATAGT	-8	-8	-8	-8	-8	-8	-8	-8	-6.17934	-6.30911	80267.5		80267.5		32743	-8
TTTGTTGGGAATGCGGATGGTAATTC	-8	-8	-8	-8	-8	-8	-8	-8	-6.17934	-8	80267.5		80267.5		33555	-8
GAATCGAGGCCTTGCTTAACAAAATA	-8	-8	-8	-8	-8	-8	-8	-8	-6.17934	-6.30911	80267.5		80267.5		32743	-8
GGCAGGGATGAAAAGTTGGGGATAAC	-8	-8	-8	-8	-8	-6.4575	-6.5203	-6.28921	-6.17934	-6.40602	80267.5		80267.5		15597	-6.40602
AGAGGTGGGGGCGGGGGACTAGGTCT	-8	-8	-8	-8	-8	-8	-8	-8	-6.17934	-8	80267.5		80267.5		33555	-8
TACTTTAAGAGTATTAGTCGGAATGT	-8	-8	-8	-8	-8	-8	-8	-8	-6.17934	-8	80267.5		80267.5		33555	-8
GTACGGATCATATCTCGAGAGTGCTT	-8	-8	-8	-8	-8	-8	-8	-8	-6.17934	-8	80267.5		80267.5		33555	-8
TAAATAAGCGTTCATGGCATAATGCT	-8	-8	-8	-8	-8	-8	-8	-8	-6.17934	-8	80267.5		80267.5		33555	-8
ATCTCTGGTTCTGACAGATTAGTTTT	-8	-8	-8	-8	-8	-8	-8	-8	-6.17934	-8	80267.5		80267.5		33555	-8
GATCTTTATAGTAGTTACGTAAGTTT	-6.10741	-8	-8	-8	-8	-8	-8	-8	-6.17934	-8	65679.5	-6.10741	80267.5		33555	-8
GATGGTATTAGAGTTTTGATTGCCGT	-8	-8	-8	-8	-8	-8	-8	-8	-6.17934	-8	80267.5		80267.5		33555	-8
CTTTAAACGTTTATAAGTACCATGTC	-8	-8	-8	-8	-8	-8	-8	-8	-6.17934	-8	80267.5		80267.5		33555	-8
AGAGGTGGGTTTTTCGCAATTTAAGA	-8	-8	-8	-8	-8	-8	-8	-8	-6.17934	-8	80267.5		80267.5		33555	-8
TAATGTATCTTCTGTACAGTTATCAA	-8	-8	-8	-8	-8	-8	-8	-8	-6.17934	-8	80267.5		80267.5		33555	-8
AAGGCGGGAGCGCGGTAATTGCTGAA	-8	-8	-8	-8	-8	-6.4575	-8	-8	-6.17934	-8	80267.5		80267.5		32743	-8
AGGGGGTTACGAAAAAGATTTAGCCA	-8	-8	-8	-8	-8	-8	-8	-8	-6.17934	-8	80267.5		80267.5		33555	-8
AGAGGTTGGGAGGGACGGAGAGGAGG	-8	-8	-8	-8	-8	-8	-8	-8	-6.17934	-8	80267.5		80267.5		33555	-8
AATGACTGTTTGTTTGTGTGAGTTAC	-8	-8	-8	-8	-8	-8	-8	-8	-6.17934	-8	80267.5		80267.5		33555	-8
GGACGGTGGGGATCGCTCGGCTTGTA	-8	-8	-8	-8	-8	-6.4575	-8	-8	-6.17934	-8	80267.5		80267.5		32743	-8
CAGGTGTGGGACGGTTGTTGGTAAGA	-8	-8	-8	-8	-8	-8	-8	-8	-6.17934	-8	80267.5		80267.5		33555	-8
GGAGGGGGATCGGGAGGATTGGAAGA	-8	-8	-8	-8	-8	-8	-8	-8	-6.17934	-8	80267.5		80267.5		33555	-8
CCGGCTATCGTAGTGAGAATGTTTTT	-8	-8	-8	-8	-8	-8	-8	-8	-6.17934	-8	80267.5		80267.5		33555	-8
CCGGCTGGTTGAGTAGGCAGTTATAT	-5.51533	-8	-8	-8	-8	-8	-8	-8	-6.17934	-8	39699.5	-5.51533	80267.5		33555	-8
AGCGGCTGGGAGTTTTGAGGGGTTTG	-8	-8	-8	-8	-8	-8	-8	-8	-6.17934	-8	80267.5		80267.5		33555	-8
GTGCTGTGCTTGTAGTCTAGTGGAAA	-8	-8	-8	-8	-8	-6.31137	-8	-8	-6.17934	-8	80267.5		80267.5		32743	-8
GTTGGAAGTCAGTACATAAGGATCTT	-8	-8	-8	-8	-8	-8	-8	-8	-6.17934	-8	80267.5		80267.5		33555	-8
ACAATATTATACCTCATGCCACTGAT	-8	-8	-8	-8	-8	-8	-8	-8	-6.17934	-8	80267.5		80267.5		33555	-8
AGCGGGGAGGCGGGGGCAGCAGTGGA	-8	-8	-8	-8	-8	-8	-8	-8	-6.17934	-8	80267.5		80267.5		33555	-8
GGGGAGCGTAGGCAGGTAGTTGTGAG	-8	-8	-8	-8	-8	-8	-8	-8	-6.17934	-8	80267.5		80267.5		33555	-8
GTGGAAGCTGTGAAAGTATTGAAATA	-8	-8	-8	-8	-8	-8	-8	-8	-6.17934	-8	80267.5		80267.5		33555	-8
GTTGGAGATTTGGAGTGTCTGTTAGG	-8	-8	-8	-8	-8	-8	-8	-8	-6.17934	-8	80267.5		80267.5		33555	-8
GTGGAATCGGAGCGGGTATTCGCAGA	-8	-8	-8	-8	-8	-8	-8	-8	-6.17934	-8	80267.5		80267.5		33555	-8
GGAGACCTCGATATTTGGGTGGGAAA	-8	-8	-8	-8	-8	-8	-8	-8	-6.17934	-8	80267.5		80267.5		33555	-8
TGGGGGGAGTGATTGGTTGAATCGCA	-8	-8	-8	-8	-8	-8	-8	-8	-6.17934	-8	80267.5		80267.5		33555	-8
CAGATATGAGGTTCGGAGTGAAGAAA	-8	-8	-8	-8	-8	-8	-8	-8	-6.17934	-8	80267.5		80267.5		33555	-8
GGGGAGATGGACTGTTGTACAGGGAT	-4.87696	-8	-8	-8	-8	-8	-6.5203	-6.43534	-6.17934	-8	15778.5	-4.87696	80267.5		15597	-6.5203
GTGGATTATAGACAAGGTTGTGGTAT	-8	-8	-8	-8	-8	-6.37831	-8	-6.53225	-6.17934	-8	80267.5		80267.5		19693	-6.53225
CGGAACTCTTGTTAAGCAGTCATTCA	-8	-8	-8	-8	-8	-8	-8	-8	-6.17934	-8	80267.5		80267.5		33555	-8
GAGTGTTAGATTAATGGTTGTGTGGG	-8	-8	-8	-8	-8	-8	-8	-8	-6.17934	-6.30911	80267.5		80267.5		32743	-8
TATACTCGTTGCGGTAGTTCTTAGGA	-8	-8	-8	-8	-8	-8	-8	-8	-6.17934	-6.30911	80267.5		80267.5		32743	-8
TTGTGGGTGACGTGTCGGTCGTGTAA	-8	-8	-8	-8	-8	-8	-8	-8	-6.17934	-8	80267.5		80267.5		33555	-8
TGTGTCCCACTCATACCGTAGGGGAT	-8	-8	-8	-8	-8	-8	-6.5203	-8	-6.17934	-8	80267.5		80267.5		33555	-8
AGCGGGGTAAAGTAAGTAGATGTCGT	-8	-8	-8	-8	-8	-8	-8	-8	-6.17934	-8	80267.5		80267.5		33555	-8
TCTTGTTTACTGTCATCTCGAATTTG	-8	-8	-8	-8	-8	-8	-8	-8	-6.17934	-8	80267.5		80267.5		33555	-8
TGGGGATGACGGTCGAGTTGATAGTA	-5.55773	-8	-8	-8	-8	-8	-8	-8	-6.17934	-8	41530.5	-5.55773	80267.5		33555	-8
GAGCGTTGTTGCATTAAGATGGATAT	-8	-8	-8	-8	-8	-8	-8	-8	-6.17934	-8	80267.5		80267.5		33555	-8
GAATTACTGGGCATGGATTTGTAAGG	-8	-8	-8	-8	-8	-8	-8	-8	-6.17934	-8	80267.5		80267.5		33555	-8
AGTTGCCGTCTTTAGTATGTAGATTT	-8	-8	-8	-8	-8	-8	-8	-8	-6.17934	-8	80267.5		80267.5		33555	-8
TCCATTAACCATGCGTTCACCTGTGG	-8	-8	-8	-8	-8	-8	-8	-8	-6.17934	-8	80267.5		80267.5		33555	-8
GCGTGGGAGTTATCTGCAGAGAGGAT	-8	-8	-8	-8	-8	-8	-8	-8	-6.17934	-8	80267.5		80267.5		33555	-8
GTGAGGTGGGAGCGGCGGTAGGGTTG	-8	-8	-8	-8	-8	-8	-8	-8	-6.17934	-8	80267.5		80267.5		33555	-8
GAAAGCCCTTCGTGCATAAAAGAGTT	-8	-8	-8	-8	-8	-8	-8	-8	-6.17934	-8	80267.5		80267.5		33555	-8
GGGGTGGGAGAAGGGACGGCAGAGTA	-8	-8	-8	-8	-8	-8	-8	-8	-6.17934	-8	80267.5		80267.5		33555	-8
TACACAGTCTCCTTAAGCTGGTGAGG	-8	-8	-8	-8	-8	-6.20222	-6.34421	-6.28921	-6.17934	-8	80267.5		80267.5		13291	-6.28921
TCGGGTGGATTGTGTGGGTCGATTAA	-8	-8	-8	-8	-8	-8	-8	-8	-6.17934	-8	80267.5		80267.5		33555	-8
TGTATCTCGTATTCGAGACTGCTTTA	-8	-8	-8	-8	-8	-8	-8	-8	-6.17934	-8	80267.5		80267.5		33555	-8
TTTGGTCCGGTGCTTCGTGGGGCTGC	-8	-8	-8	-8	-8	-8	-8	-8	-6.17934	-8	80267.5		80267.5		33555	-8
GGAGACAGTTAATGCTGTGTTTTTTT	-8	-8	-8	-8	-8	-8	-8	-8	-6.17934	-8	80267.5		80267.5		33555	-8
GTGATAACTAATTATTTGCATGATCT	-8	-8	-8	-8	-8	-6.20222	-6.5203	-8	-6.17934	-6.40602	80267.5		80267.5		15597	-6.40602
TGTATCGAATATCCTCTCAATGCTTA	-8	-8	-8	-8	-8	-8	-8	-8	-6.17934	-8	80267.5		80267.5		33555	-8
AATCCCGGTTTAAGAGGTTTGTTACC	-8	-8	-8	-8	-8	-8	-8	-8	-6.17934	-8	80267.5		80267.5		33555	-8
ATACTGTTAAGGAGTTACATAAGCAC	-8	-8	-8	-8	-8	-6.55441	-8	-8	-6.17934	-8	80267.5		80267.5		32743	-8
TGTATATTTGGGATACAGACAAAAAG	-8	-8	-8	-8	-8	-6.55441	-8	-8	-6.17934	-8	80267.5		80267.5		32743	-8
GTGATTTTGAGGCCTTATGTGTTGGT	-5.26231	-8	-8	-8	-8	-8	-8	-8	-6.17934	-8	29231.5	-5.26231	80267.5		33555	-8
AGGGAAGATCAGCGGTAAAGATAGGA	-5.78707	-8	-8	-8	-8	-8	-8	-8	-6.17934	-8	51834	-5.78707	80267.5		33555	-8
GTGCAAGAGTAGATCAGTTAGAGTAT	-8	-8	-8	-8	-8	-6.31137	-8	-8	-6.17934	-8	80267.5		80267.5		32743	-8
TTGTTGTATCATTTATGTGTTCTGTA	-8	-8	-8	-8	-8	-8	-8	-8	-6.17934	-8	80267.5		80267.5		33555	-8
GTGCACATGAGATTTAATTTGGAGGG	-8	-8	-8	-8	-8	-8	-8	-8	-6.17934	-8	80267.5		80267.5		33555	-8
TGGGGACGGTAAGAGGTGAGGCATTT	-5.51533	-8	-8	-8	-8	-8	-8	-8	-6.17934	-8	39699.5	-5.51533	80267.5		33555	-8
ATGTGGTGGGAGCTGTTTTCCGTGCA	-8	-8	-8	-8	-8	-6.55441	-6.5203	-6.43534	-6.17934	-8	80267.5		80267.5		15597	-6.5203
TGTGGGGGCGAGAGGCGATTAGAGGA	-6.1488	-8	-8	-8	-8	-8	-8	-8	-6.17934	-8	67444	-6.1488	80267.5		33555	-8
GATTTCAATCTATTTTGGTTCATGCT	-8	-8	-8	-8	-8	-8	-8	-8	-6.17934	-8	80267.5		80267.5		33555	-8
TGAGGGGGGAGAGGGCGGCAGTGAGA	-8	-8	-8	-8	-8	-8	-8	-6.43534	-6.17934	-6.40602	80267.5		80267.5		16759	-6.43534
CTGGAGTGAGGAGGCGGGACCATATA	-5.5806	-8	-8	-8	-8	-8	-8	-8	-6.17934	-8	42537.5	-5.5806	80267.5		33555	-8
CTTATTACTCATTGTCGGGTCTCCCA	-8	-8	-8	-8	-8	-8	-8	-8	-6.17934	-8	80267.5		80267.5		33555	-8
AGCTTTATTCAGGTCGACCGGGTTAT	-4.9529	-8	-8	-8	-8	-8	-8	-8	-6.17934	-6.30911	18191.5	-4.9529	80267.5		32743	-8
TAGTGAAGAGAGTCGGGCGCTTATAT	-8	-8	-8	-8	-8	-8	-8	-8	-6.17934	-8	80267.5		80267.5		33555	-8
TAATATTCGTTACATGAATGCTAGCA	-8	-8	-8	-8	-8	-6.37831	-8	-8	-6.17934	-8	80267.5		80267.5		32743	-8
GGGGAGAAGGGCGGTGTGAGAATTGT	-8	-8	-8	-8	-8	-8	-8	-8	-6.17934	-8	80267.5		80267.5		33555	-8
TGTGTATTCAGGTGAAGATGTTTGTT	-5.06244	-8	-8	-8	-8	-8	-8	-8	-6.17934	-8	21789.5	-5.06244	80267.5		33555	-8
GTGGTGGGAGTTGTAGGAGCCGTTGT	-8	-8	-8	-8	-8	-8	-8	-8	-6.17934	-8	80267.5		80267.5		33555	-8
TGTTTATTTGGGATACAGTCAAAAAG	-8	-8	-8	-8	-8	-6.15647	-8	-6.53225	-6.17934	-8	80267.5		80267.5		17506	-6.53225
AAGTTTGTCTGTTTTCTTCAGTTATT	-8	-8	-8	-8	-8	-6.15647	-8	-8	-6.17934	-8	80267.5		80267.5		32743	-8
AGCTTGTTTAGGAATTTTGGGGGTCT	-8	-8	-8	-8	-8	-8	-8	-8	-6.17934	-8	80267.5		80267.5		33555	-8
GAGAGTTTGAAGTGTTTCGACTTTTT	-8	-8	-8	-8	-8	-6.4575	-8	-8	-6.17934	-8	80267.5		80267.5		32743	-8
GGGGACGGTAATGGTGCTGAGTCTAA	-8	-8	-8	-8	-8	-8	-8	-8	-6.17934	-8	80267.5		80267.5		33555	-8
ACAGCTTAGGGTTGGCTCCGTCATGG	-8	-8	-8	-8	-8	-8	-8	-8	-6.17934	-8	80267.5		80267.5		33555	-8
GTGGTATCTAGTAAACGGCATAAGTA	-8	-8	-8	-8	-8	-6.37831	-8	-8	-6.17934	-8	80267.5		80267.5		32743	-8
ACAGGTGGTCACAATAGGGATGTAAA	-8	-8	-8	-8	-8	-8	-8	-8	-6.17934	-8	80267.5		80267.5		33555	-8
GGAGACGGTGTTAGGGAGGAGCAAGG	-8	-8	-8	-8	-8	-8	-8	-8	-6.17934	-8	80267.5		80267.5		33555	-8
CGACTTTTTGGTCAGTTTCAGTGTAA	-8	-8	-8	-8	-8	-8	-8	-8	-6.17934	-8	80267.5		80267.5		33555	-8
GGAGCGGCGAGGGGGGAAGAGTGGTT	-4.77958	-8	-8	-8	-8	-8	-6.5203	-8	-6.17934	-8	13086	-4.77958	80267.5		33555	-8
CGTTGAGGAAGGTATGTGTCGTGTCA	-8	-8	-8	-8	-8	-8	-8	-8	-6.17934	-8	80267.5		80267.5		33555	-8
ATTGCTATACAGGAATGAAAGAGTAT	-8	-8	-8	-8	-8	-8	-8	-8	-6.17934	-8	80267.5		80267.5		33555	-8
CTTATGAGGTTATGGTTTCTAGATGT	-8	-8	-8	-8	-8	-8	-8	-8	-6.17934	-8	80267.5		80267.5		33555	-8
AGTGGGAGCGTGTGGGTTTAGTGAGA	-8	-8	-8	-8	-8	-8	-8	-8	-6.17934	-8	80267.5		80267.5		33555	-8
TGGGTGGGAGAGAGGGGTAAATATAT	-8	-8	-8	-8	-8	-6.4575	-8	-8	-6.17934	-8	80267.5		80267.5		32743	-8
TGATTCCTTGATTTTGTTCCGCTTGA	-5.94468	-8	-8	-8	-8	-6.4575	-8	-8	-6.17934	-8	58742	-5.94468	80267.5		32743	-8
TTATGAGGAGAGGTAAGTGTGTTAAC	-8	-8	-8	-8	-8	-8	-8	-8	-6.17934	-8	80267.5		80267.5		33555	-8
AACCTCTAAAGTGTGGCTGTTACGTA	-8	-8	-8	-8	-8	-8	-8	-8	-6.17934	-8	80267.5		80267.5		33555	-8
AAAGGGAGACTAATAGGAAATAGTTA	-8	-8	-8	-8	-8	-8	-8	-8	-6.17934	-8	80267.5		80267.5		33555	-8
TTAGGTGGGTAGTAAAGAGTGGGCTG	-8	-8	-8	-8	-8	-8	-8	-8	-6.17934	-8	80267.5		80267.5		33555	-8
CCTGTAGGTGTGTGGAACGTGTAGTT	-6.10741	-8	-8	-8	-8	-8	-8	-8	-6.17934	-8	65679.5	-6.10741	80267.5		33555	-8
TTTGTGCGAGGATAGATCTTTTTGAT	-8	-8	-8	-8	-8	-8	-8	-8	-6.17934	-8	80267.5		80267.5		33555	-8
GGGGTAGTGGTCAGCAGGGATCATTG	-8	-8	-8	-8	-8	-8	-8	-8	-6.17934	-8	80267.5		80267.5		33555	-8
TGTACAGGGGGAGGGTGTCTGAGGCA	-8	-8	-8	-8	-8	-8	-8	-8	-6.17934	-8	80267.5		80267.5		33555	-8
CGGGAAAGTGGGAATCAGTGTCGTTA	-8	-8	-8	-8	-8	-8	-8	-8	-6.17934	-8	80267.5		80267.5		33555	-8
GTGGGGCGGTCTCTTAGGCTGATGTC	-8	-8	-8	-8	-8	-8	-8	-8	-6.17934	-8	80267.5		80267.5		33555	-8
AGTGGCATGGAGATAATGTAGAAAGG	-8	-8	-8	-8	-8	-6.20222	-8	-6.35616	-6.17934	-8	80267.5		80267.5		14111	-6.35616
AGGTGGAGGCAATTGAAGAAAATGGA	-8	-8	-8	-8	-8	-8	-8	-8	-6.17934	-8	80267.5		80267.5		33555	-8
TTTGATCACGTATTATGATTCAATGA	-8	-8	-8	-8	-8	-8	-8	-8	-6.17934	-8	80267.5		80267.5		33555	-8
TGGGGTGGGGGAGGCAAAGACTGGGT	-8	-8	-8	-8	-8	-8	-8	-8	-6.17934	-8	80267.5		80267.5		33555	-8
TTGTCTTTTTTTTTTCGCTGTCCGCA	-8	-8	-8	-8	-8	-6.55441	-8	-6.43534	-6.17934	-8	80267.5		80267.5		26920	-6.55441
TGTAAGTCTTGTTGTAATGGATACGT	-8	-8	-8	-8	-8	-6.37831	-8	-8	-6.17934	-8	80267.5		80267.5		32743	-8
AATACGAAGGGGTAACTGATTGCTTT	-8	-8	-8	-8	-8	-8	-8	-8	-6.17934	-8	80267.5		80267.5		33555	-8
ATGTGATGGTTGGTGGGTTTGTGTGG	-8	-8	-8	-8	-8	-8	-8	-8	-6.17934	-8	80267.5		80267.5		33555	-8
TGATTCTGTAGTAAAGTTTAGTTATG	-8	-8	-8	-8	-8	-8	-8	-8	-6.17934	-8	80267.5		80267.5		33555	-8
GGAGGCCTCTACTTTTTCGTGTTAAT	-8	-8	-8	-8	-8	-8	-8	-8	-6.17934	-8	80267.5		80267.5		33555	-8
AGGTAGCGATTGTGTTGAAGGTGGAA	-8	-8	-8	-8	-8	-8	-8	-8	-6.17934	-8	80267.5		80267.5		33555	-8
GAGAGGTGGGGAAGGACCCTTGTATT	-5.89353	-8	-8	-8	-8	-8	-8	-8	-6.17934	-8	56464	-5.89353	80267.5		33555	-8
GGAGGCAGCATACAAGGTCTAGGGTA	-8	-8	-8	-8	-8	-8	-8	-8	-6.17934	-8	80267.5		80267.5		33555	-8
TGGGTGAACTATTCCGTGTCTTCTGG	-8	-8	-8	-8	-8	-8	-8	-8	-6.17934	-8	80267.5		80267.5		33555	-8
AAGGTGGTGGACGGGGTGAAGTGATG	-4.96696	-8	-8	-8	-8	-8	-8	-8	-6.17934	-8	18635.5	-4.96696	80267.5		33555	-8
GGGTCGTCAGTAGAAGTCACTTATCA	-8	-8	-8	-8	-8	-6.55441	-8	-8	-6.17934	-8	80267.5		80267.5		32743	-8
GGAGGGATCAGGGAATGAAATCATTT	-8	-8	-8	-8	-8	-8	-8	-8	-6.17934	-8	80267.5		80267.5		33555	-8
CTAGAAATAGGATATGGGTATGATAT	-8	-8	-8	-8	-8	-8	-8	-8	-6.17934	-8	80267.5		80267.5		33555	-8
GTGACGGGATTAAGTAGTCATTTTGG	-8	-8	-8	-8	-8	-6.37831	-8	-8	-6.17934	-6.40602	80267.5		80267.5		19693	-6.40602
TACACAGTCTTCTTAAGCTGGTGAGC	-8	-8	-8	-8	-8	-6.31137	-8	-8	-6.17934	-8	80267.5		80267.5		32743	-8
AGTCGGTAGGCCCTGTTTTTCAAGTC	-5.15316	-8	-8	-8	-8	-8	-8	-8	-6.17934	-8	25103	-5.15316	80267.5		33555	-8
TGTTTTTCGGTAAATCCATGTAGTTA	-5.48604	-8	-8	-8	-8	-6.25338	-8	-8	-6.17934	-8	38457	-5.48604	80267.5		32743	-8
ATGTGTAGTGGGTTTAGTAGTGTGGA	-8	-8	-8	-8	-8	-8	-8	-8	-6.17934	-8	80267.5		80267.5		33555	-8
TTCGTCGAAAGCTACTAGGTTTTTTA	-8	-8	-8	-8	-8	-6.31137	-6.42339	-6.43534	-6.17934	-6.40602	80267.5		80267.5		15447.5	-6.40602
GGGAGACGTCTAGAACATGAAAAACA	-5.30995	-8	-8	-8	-8	-8	-8	-8	-6.17934	-8	31129	-5.30995	80267.5		33555	-8
TTTACCGTGAAAAATGGGATATCTCA	-8	-8	-8	-8	-8	-6.37831	-6.5203	-6.43534	-6.17934	-8	80267.5		80267.5		15597	-6.43534
TGGCTATTCGTCTGGTAATATCTGAT	-8	-8	-8	-8	-8	-8	-8	-8	-6.17934	-8	80267.5		80267.5		33555	-8
GTCTGGATTAGCGTAGTATCGCATAG	-8	-8	-8	-8	-8	-8	-8	-8	-6.17934	-8	80267.5		80267.5		33555	-8
GCAGATTGCGAACCTATGTGGGAAAT	-8	-8	-8	-8	-8	-8	-8	-8	-6.17934	-8	80267.5		80267.5		33555	-8
CTATCGTGCAGTAAAGGAGTGATTAG	-8	-8	-8	-8	-8	-8	-8	-8	-6.17934	-8	80267.5		80267.5		33555	-8
TTTAAATTTGGATTAGAGGCCTTGCT	-4.95014	-8	-8	-8	-8	-8	-8	-8	-6.17934	-8	18095.5	-4.95014	80267.5		33555	-8
TTTGTTAGTTTCTATTAATCTGGCTA	-8	-8	-8	-8	-8	-8	-8	-8	-6.17934	-8	80267.5		80267.5		33555	-8
TACACAGTCTTCTTAAGCTGGTCAGG	-8	-8	-8	-8	-8	-6.4575	-6.42339	-8	-6.17934	-8	80267.5		80267.5		22808	-6.4575
TGTGGGGGATGTGGAGCTTGTGAGTG	-8	-8	-8	-8	-8	-8	-8	-8	-6.17934	-8	80267.5		80267.5		33555	-8
ATAGGTGTTGGTACGGCAGAGTGGGT	-8	-8	-8	-8	-8	-8	-8	-8	-6.17934	-8	80267.5		80267.5		33555	-8
GTTAGGTGGGTAGGGGGTCTGAGAAT	-8	-8	-8	-8	-8	-8	-6.42339	-6.35616	-6.17934	-6.40602	80267.5		80267.5		14264.5	-6.40602
AGTGGGGGGTGCTTATTAGTGTTTGT	-8	-8	-8	-8	-8	-8	-8	-8	-6.17934	-8	80267.5		80267.5		33555	-8
TATCGGGTTTATTATTAATTGGTCTA	-8	-8	-8	-8	-8	-8	-8	-8	-6.17934	-8	80267.5		80267.5		33555	-8
TTGTCGCGTGTGGGACCTTCCGGTAA	-8	-8	-8	-8	-8	-8	-8	-8	-6.17934	-8	80267.5		80267.5		33555	-8
GTGAAAGTGGCTAATTGTACGTGCTA	-8	-8	-8	-8	-8	-8	-8	-8	-6.17934	-8	80267.5		80267.5		33555	-8
GGAGCCGTGATTCTTGATCGATAGGG	-5.02169	-8	-8	-8	-8	-8	-8	-8	-6.17934	-8	20439.5	-5.02169	80267.5		33555	-8
GACTTGGTGGGGTAACGGATCTCGTG	-8	-8	-8	-8	-8	-8	-8	-8	-6.17934	-8	80267.5		80267.5		33555	-8
ACAATGCCATTTCCCGTTAGTTATTT	-8	-8	-8	-8	-8	-8	-8	-8	-6.17934	-8	80267.5		80267.5		33555	-8
TGTCCATAGGCCTGAAGGAACTTTTT	-5.15316	-8	-8	-8	-8	-8	-8	-8	-6.17934	-8	25103	-5.15316	80267.5		33555	-8
AGGGATTTGTGGTGTGGTAAATATTA	-8	-8	-8	-8	-8	-8	-8	-8	-6.17934	-8	80267.5		80267.5		33555	-8
TTTTGTAAGATATATGGTTGGGGAGA	-8	-8	-8	-8	-8	-8	-8	-8	-6.17934	-8	80267.5		80267.5		33555	-8
GAGGACTCTTCAGGTAGCAGTTGAAT	-8	-8	-8	-8	-8	-8	-8	-8	-6.17934	-8	80267.5		80267.5		33555	-8
GTTAGGTGGGTAGGGGGACTGTGAAT	-8	-8	-8	-8	-8	-6.37831	-8	-6.53225	-6.17934	-8	80267.5		80267.5		19693	-6.53225
AATTATAAGAAGCGCGATGAAGAAGT	-4.76319	-8	-8	-8	-8	-8	-8	-8	-8	-8	12642.5	-4.76319	80267.5		80267.5
GTTTTCGATGAGGTAGTCCAGGAGGA	-4.76319	-8	-8	-8	-8	-8	-8	-8	-8	-8	12642.5	-4.76319	80267.5		80267.5
TGTGTCTCGGAGGAGGGCCGCTGGAA	-4.76319	-8	-8	-8	-8	-8	-8	-8	-8	-8	12642.5	-4.76319	80267.5		80267.5
ATAATCGCAGCTACCTGATCAGGAGA	-4.76319	-8	-8	-8	-8	-8	-8	-8	-8	-8	12642.5	-4.76319	80267.5		80267.5
GGAAGGGGATTATTTGGTTGGACTAA	-4.76319	-8	-8	-8	-8	-8	-8	-8	-8	-8	12642.5	-4.76319	80267.5		80267.5
GGAGCCGGGATCGTACTATATGGTAG	-4.76319	-8	-8	-8	-8	-8	-8	-8	-8	-8	12642.5	-4.76319	80267.5		80267.5
AGTGCTTTTTATATAGGACGTTAACA	-4.76319	-8	-8	-8	-8	-8	-8	-8	-8	-8	12642.5	-4.76319	80267.5		80267.5
GTAATTGATTACATCCTGTGGAGCAA	-4.76319	-8	-8	-8	-8	-8	-8	-8	-8	-8	12642.5	-4.76319	80267.5		80267.5
CAATAGGTAGGTAGACGGATCAATAA	-4.76319	-8	-8	-8	-8	-6.37831	-8	-6.53225	-8	-8	12642.5	-4.76319	80267.5		32743	-8
GACAGTAATTTCTTTGAGGCGGGCGT	-4.76319	-8	-8	-8	-8	-8	-8	-8	-8	-8	12642.5	-4.76319	80267.5		80267.5
TTTAGTCAAGCTCTGGTATAAGTTCT	-4.76319	-8	-8	-8	-8	-8	-8	-8	-8	-8	12642.5	-4.76319	80267.5		80267.5
TTCGTTTCTGTCACTCTTGCAGCTTA	-4.76319	-8	-8	-8	-8	-6.55441	-8	-8	-8	-8	12642.5	-4.76319	80267.5		33555	-8
TTGAGATATACCTCCATTTCATGTAT	-4.76498	-8	-8	-8	-8	-8	-8	-8	-8	-8	12689.5	-4.76498	80267.5		80267.5
TGTACTGAATGGAGATCTGAGGCCAT	-4.76498	-8	-8	-8	-8	-8	-8	-8	-8	-8	12689.5	-4.76498	80267.5		80267.5
CTAGATTTCCTATCCCGACTCGATTA	-4.76498	-8	-8	-8	-8	-8	-8	-8	-8	-8	12689.5	-4.76498	80267.5		80267.5
GAAGGCTTTTATCGATTGAGTATTAA	-4.76498	-8	-8	-8	-8	-8	-8	-8	-8	-8	12689.5	-4.76498	80267.5		80267.5
AGATAGGTGGGAGTCGTTAAAGTTCA	-4.76498	-8	-8	-8	-8	-8	-8	-8	-8	-8	12689.5	-4.76498	80267.5		80267.5
GCATCCGTGGGGGTAGGGGTATGTTT	-4.76498	-8	-8	-8	-8	-8	-8	-8	-8	-8	12689.5	-4.76498	80267.5		80267.5
AGTGGGAGGAGTTAAAGAAGAGACCA	-4.76498	-8	-8	-8	-8	-8	-8	-8	-8	-8	12689.5	-4.76498	80267.5		80267.5
GGAGCGGATGGGAGAAGGTGCTGGGG	-4.76498	-8	-8	-8	-8	-8	-8	-8	-8	-8	12689.5	-4.76498	80267.5		80267.5
CAAAACAGCTATTAGATTGAAAATTT	-4.76498	-8	-8	-8	-8	-8	-8	-8	-8	-8	12689.5	-4.76498	80267.5		80267.5
TTATGCGTCGTTGGGGAGGGGGGGCA	-4.76498	-8	-8	-8	-8	-8	-8	-8	-8	-6.22993	12689.5	-4.76498	80267.5		33946.5	-8
GTGGGAGGGTTTATGTGGCAGCGTCT	-4.76498	-8	-8	-8	-8	-8	-8	-8	-8	-8	12689.5	-4.76498	80267.5		80267.5
GGGGTTGAACGCGTAATAGGGAAGAG	-4.76498	-8	-8	-8	-8	-8	-8	-8	-8	-8	12689.5	-4.76498	80267.5		80267.5
GATCCGTGATTTAAATGTGGTTGTTT	-4.76498	-8	-8	-8	-8	-8	-8	-8	-8	-8	12689.5	-4.76498	80267.5		80267.5
CGGTGGTGACTTAGGTAATTAGGGGA	-4.76498	-8	-8	-8	-8	-8	-8	-8	-8	-8	12689.5	-4.76498	80267.5		80267.5
CATTTAGTGTGATGGGTGTAGGAGAT	-4.76498	-8	-8	-8	-8	-8	-8	-8	-8	-8	12689.5	-4.76498	80267.5		80267.5
TGTCGTGGTGGGGAGGGGAGAGATTC	-4.76498	-8	-8	-8	-8	-8	-8	-8	-8	-8	12689.5	-4.76498	80267.5		80267.5
CTGAAATTTTTCCATAGTGTTTGATT	-4.76678	-8	-8	-8	-8	-8	-8	-8	-8	-8	12738	-4.76678	80267.5		80267.5
CGTTTAAGCGTGTGGGAGCGGGGCCA	-4.76678	-8	-8	-8	-8	-8	-8	-8	-8	-8	12738	-4.76678	80267.5		80267.5
AAAGCGGAAAGGGCCGACTGATATGA	-4.76678	-8	-8	-8	-8	-8	-8	-8	-8	-8	12738	-4.76678	80267.5		80267.5
GAGGCGGGAGTATGGTATTATTTATT	-4.76678	-8	-8	-8	-8	-8	-6.5203	-8	-8	-8	12738	-4.76678	80267.5		33946.5	-8
AGATTTCCCTGACGATCCCGTGTCAT	-4.76678	-8	-8	-8	-8	-8	-8	-8	-8	-8	12738	-4.76678	80267.5		80267.5
CGTTAATGATTGAGTTGATAGTAATG	-4.76678	-8	-8	-8	-8	-8	-8	-8	-8	-8	12738	-4.76678	80267.5		80267.5
CATACTGCAGGAGGGAAGTGGCGATG	-4.76678	-8	-8	-8	-8	-8	-8	-8	-8	-8	12738	-4.76678	80267.5		80267.5
GTGGATCATGCGGCGATATTCGTCAG	-4.76678	-8	-8	-8	-8	-8	-8	-8	-8	-8	12738	-4.76678	80267.5		80267.5
CCTGATGGAGGTTAGGTTAGTCTGTA	-4.76678	-8	-8	-8	-8	-8	-8	-8	-8	-8	12738	-4.76678	80267.5		80267.5
ACAGTACATCATCAGGCTTACAAGTT	-4.76678	-8	-8	-8	-8	-8	-8	-8	-8	-8	12738	-4.76678	80267.5		80267.5
CAATCGCCCCTACACAAAGTGCTTAG	-4.76678	-8	-8	-8	-8	-8	-8	-8	-8	-8	12738	-4.76678	80267.5		80267.5
GAAGCGCTACGGTTGTCCCCCATGTA	-4.76678	-8	-8	-8	-8	-8	-8	-8	-8	-8	12738	-4.76678	80267.5		80267.5
TAGCTTAATCAAGTTTCCATGTTTTC	-4.76678	-8	-8	-8	-8	-8	-8	-8	-8	-8	12738	-4.76678	80267.5		80267.5
CAAGGTGTGTGTCTTAATTGGCTATT	-4.76678	-8	-8	-8	-8	-8	-8	-6.28921	-8	-8	12738	-4.76678	80267.5		33555	-8
AGTCTTATAGGGGAACGCAGGAGCTG	-4.76678	-8	-8	-8	-8	-6.55441	-8	-8	-8	-8	12738	-4.76678	80267.5		33555	-8
TGGGATTAACTATTGGCAGCAATACA	-4.76678	-8	-8	-8	-8	-8	-8	-8	-8	-8	12738	-4.76678	80267.5		80267.5
TTCTACCAGAGATATGATTTTGCCTT	-4.76859	-8	-8	-8	-8	-8	-8	-8	-8	-8	12785	-4.76859	80267.5		80267.5
GGGAGCGGTCCGAGTTGTGTCAGTCA	-4.76859	-8	-8	-8	-8	-8	-8	-8	-8	-8	12785	-4.76859	80267.5		80267.5
CGGTACAGTAGGGAGAATACATGTGA	-4.76859	-8	-8	-8	-8	-8	-8	-8	-8	-8	12785	-4.76859	80267.5		80267.5
GAGGGGGTCAGAATTTGGCGGAGATA	-4.76859	-8	-8	-8	-8	-8	-8	-8	-8	-8	12785	-4.76859	80267.5		80267.5
CAAAAGGAGGGTAAATGGAAACAGTT	-4.76859	-8	-8	-8	-8	-8	-8	-8	-8	-8	12785	-4.76859	80267.5		80267.5
TGGTGGTGGAACTGGTTGGAGTTGGG	-4.76859	-8	-8	-8	-8	-8	-8	-8	-8	-8	12785	-4.76859	80267.5		80267.5
GGGTGGGATACGATCGGGCCATTGTA	-4.76859	-8	-8	-8	-8	-8	-8	-8	-8	-8	12785	-4.76859	80267.5		80267.5
GGGGGGTTTGGTCGACTATTTGAACA	-4.76859	-8	-8	-8	-8	-8	-8	-6.53225	-8	-8	12785	-4.76859	80267.5		33555	-8
GGAATTGCATGTTATTTGGTCTAGGG	-4.76859	-8	-8	-8	-8	-8	-8	-8	-8	-8	12785	-4.76859	80267.5		80267.5
TTTAAAAGTTTCGTCGGGATTTCACT	-4.76859	-8	-8	-8	-8	-8	-8	-8	-8	-8	12785	-4.76859	80267.5		80267.5
TTTTGTGGTTGGTCCTACTTGTGCAT	-4.76859	-8	-8	-8	-8	-8	-8	-8	-8	-8	12785	-4.76859	80267.5		80267.5
TAGGTGGAGTATTCGTTCTAAACTTT	-4.76859	-8	-8	-8	-8	-8	-8	-8	-8	-8	12785	-4.76859	80267.5		80267.5
TTACTTTCTCGGCTGTTTCTTTCTGA	-4.76859	-8	-8	-8	-8	-8	-8	-8	-8	-8	12785	-4.76859	80267.5		80267.5
AGTGTCCAAATTCATAAGGAGATAAT	-4.76859	-8	-8	-8	-8	-8	-8	-8	-8	-8	12785	-4.76859	80267.5		80267.5
AATTTTAGGTTTTACGCTGATTACGG	-4.76859	-8	-8	-8	-8	-8	-8	-8	-8	-8	12785	-4.76859	80267.5		80267.5
AGGAGTGTTTATGAGCCGTAAGTTTA	-4.76859	-8	-8	-8	-8	-8	-8	-8	-8	-8	12785	-4.76859	80267.5		80267.5
GATCGGGGTTTCTTTTATTCCATTGG	-4.76859	-8	-8	-8	-8	-8	-8	-8	-8	-8	12785	-4.76859	80267.5		80267.5
GCAGAGAGGAGGTTCATGCATGCGCG	-4.76859	-8	-8	-8	-8	-8	-8	-8	-8	-8	12785	-4.76859	80267.5		80267.5
GGGAAATTGGCTTGTGTTCAGTTCCA	-4.76859	-8	-8	-8	-8	-8	-8	-8	-8	-8	12785	-4.76859	80267.5		80267.5
GGTGGGGTAGCAATAGAGGAGTGTCT	-4.76859	-8	-8	-8	-8	-8	-8	-8	-8	-8	12785	-4.76859	80267.5		80267.5
CGGTTTTATTGCTTGAGTTGGTTTCT	-4.76859	-8	-8	-8	-8	-8	-8	-8	-8	-8	12785	-4.76859	80267.5		80267.5
GAGGGGGGAGTCGGTAGGGATTAGTG	-4.76859	-8	-8	-8	-8	-8	-8	-8	-8	-8	12785	-4.76859	80267.5		80267.5
GGAGCGGTTCGGAGCTTAGACGTGAA	-4.76859	-8	-8	-8	-8	-8	-8	-8	-8	-8	12785	-4.76859	80267.5		80267.5
ACTGCTTAGGAATATGATATTTCACT	-4.76859	-8	-8	-8	-8	-8	-8	-8	-8	-8	12785	-4.76859	80267.5		80267.5
TTAAGAGACTATATGGTAGAGGGACA	-4.7704	-8	-8	-8	-8	-8	-8	-8	-8	-8	12834	-4.7704	80267.5		80267.5
GCTGTTTAAGGATTAGTGGAGGTCCA	-4.7704	-8	-8	-8	-8	-8	-8	-8	-8	-8	12834	-4.7704	80267.5		80267.5
ATGCATAGTAGATTGAGGCTGATTAT	-4.7704	-8	-8	-8	-8	-8	-8	-8	-8	-8	12834	-4.7704	80267.5		80267.5
CATGAGACCGGTCATCCCTTCAGTGT	-4.7704	-8	-8	-8	-8	-8	-8	-8	-8	-8	12834	-4.7704	80267.5		80267.5
GCGTTTTTCGTCGATCGAGAGAATAG	-4.7704	-8	-8	-8	-8	-8	-8	-8	-8	-8	12834	-4.7704	80267.5		80267.5
GAGCCATTGGAGTGGTATTATGTTGA	-4.7704	-8	-8	-8	-8	-6.15647	-8	-8	-8	-8	12834	-4.7704	80267.5		33555	-8
GAGGCCATTAGGGGGTGAGATAAGGG	-4.7704	-8	-8	-8	-8	-8	-8	-8	-8	-8	12834	-4.7704	80267.5		80267.5
GTACTAGCTTTTTTGTGGAACATGGT	-4.7704	-8	-8	-8	-8	-8	-8	-8	-8	-8	12834	-4.7704	80267.5		80267.5
TTAAATGGAACTGCTGCTCGGTGCGA	-4.7704	-8	-8	-8	-8	-8	-8	-8	-8	-8	12834	-4.7704	80267.5		80267.5
AGAAAGATATAGGTTAGGGAGTGTTA	-4.7704	-8	-8	-8	-8	-8	-8	-8	-8	-8	12834	-4.7704	80267.5		80267.5
GAGGATGTTTCTGAATTTCACTGGAT	-4.7704	-8	-8	-8	-8	-8	-8	-8	-8	-8	12834	-4.7704	80267.5		80267.5
GAAGAGGTGGGAGTGCGGTCGGAGGG	-4.7704	-8	-8	-8	-8	-8	-8	-8	-8	-8	12834	-4.7704	80267.5		80267.5
GCTCTGGGAGGAAGGGGGGTGTCGTT	-4.7704	-8	-8	-8	-8	-8	-8	-8	-8	-8	12834	-4.7704	80267.5		80267.5
CAGTCTGATCTAATTGTGTCGTGGAT	-4.7704	-8	-8	-8	-8	-8	-8	-8	-8	-8	12834	-4.7704	80267.5		80267.5
ATTTGTTGGGGCTAGATGGAGTTGGA	-4.7704	-8	-8	-8	-8	-8	-8	-8	-8	-8	12834	-4.7704	80267.5		80267.5
GGAGGTCTGTCGGTTCTTCGGGGAAT	-4.7704	-8	-8	-8	-8	-8	-8	-8	-8	-8	12834	-4.7704	80267.5		80267.5
CAATTATTAGTACACATTGTGTGTAG	-4.7704	-8	-8	-8	-8	-8	-8	-8	-8	-8	12834	-4.7704	80267.5		80267.5
AAGGTGGGAGCGGGGAGCGTAACTGG	-4.7704	-8	-8	-8	-8	-8	-8	-8	-8	-8	12834	-4.7704	80267.5		80267.5
GTTTAAACGATCCTAGAATGCTCTTT	-4.7704	-8	-8	-8	-8	-8	-8	-8	-8	-8	12834	-4.7704	80267.5		80267.5
TTTGGATCGTGCCTGGGGATATTTGA	-4.7704	-8	-8	-8	-8	-8	-8	-8	-8	-8	12834	-4.7704	80267.5		80267.5
TAGGTTACATGCATATGCTTCCCCAA	-4.7704	-8	-8	-8	-8	-8	-8	-8	-6.35543	-8	12834	-4.7704	80267.5		33555	-8
CTTTCGTCGTGGGATATGATTAATTG	-4.77222	-8	-8	-8	-8	-8	-8	-8	-8	-8	12883.5	-4.77222	80267.5		80267.5
GAGATCAAGGCTAACATGAAGTGAGT	-4.77222	-8	-8	-8	-8	-8	-8	-8	-8	-8	12883.5	-4.77222	80267.5		80267.5
ACTATATTTTGACGGTTTGGTGAGCA	-4.77222	-8	-8	-8	-8	-8	-8	-8	-6.35543	-8	12883.5	-4.77222	80267.5		33555	-8
CTTAGATTCTATGGTATGTTTAGTTT	-4.77222	-8	-8	-8	-8	-8	-8	-8	-8	-8	12883.5	-4.77222	80267.5		80267.5
TCATTGTTCAAGTCAGTCTTCGGTCT	-4.77222	-8	-8	-8	-8	-8	-8	-8	-8	-8	12883.5	-4.77222	80267.5		80267.5
TTGTCGTTGTATATAAAGTATTGAAA	-4.77222	-8	-8	-8	-8	-8	-6.34421	-8	-8	-8	12883.5	-4.77222	80267.5		33946.5	-8
ATATGGTTCGCTTTGTCTTAGAGTGG	-4.77222	-8	-8	-8	-8	-8	-8	-8	-8	-8	12883.5	-4.77222	80267.5		80267.5
AGTGCCAATGAGTATTGCGCTTCCTA	-4.77222	-8	-8	-8	-8	-8	-8	-8	-8	-8	12883.5	-4.77222	80267.5		80267.5
TGGGGTTGGTTAAGCTTTCATACTCT	-4.77222	-8	-8	-8	-8	-8	-8	-8	-8	-8	12883.5	-4.77222	80267.5		80267.5
AGATAGCGTTTGGGCTACCACCTGCA	-4.77222	-8	-8	-8	-8	-8	-8	-8	-8	-8	12883.5	-4.77222	80267.5		80267.5
GGGAGAAAGGATCGGGGTTTCCGAGA	-4.77222	-8	-8	-8	-8	-8	-8	-8	-8	-8	12883.5	-4.77222	80267.5		80267.5
GAATGAGAGTGGGGCAAGGTGTAGTA	-4.77222	-8	-8	-8	-8	-8	-8	-8	-8	-8	12883.5	-4.77222	80267.5		80267.5
AAAAAATACTAATTGAGTTGGTACCT	-4.77222	-8	-8	-8	-8	-8	-8	-8	-8	-8	12883.5	-4.77222	80267.5		80267.5
GGAGACGGTTAGGCACATTGGGAATT	-4.77222	-8	-8	-8	-8	-8	-8	-8	-8	-8	12883.5	-4.77222	80267.5		80267.5
AGGTATTGTACATTGTCAGGGCAAGT	-4.77222	-8	-8	-8	-8	-8	-8	-8	-8	-8	12883.5	-4.77222	80267.5		80267.5
TTTTGTGAGGATTAAGTAGTAAGATT	-4.77222	-8	-8	-8	-8	-8	-8	-8	-8	-8	12883.5	-4.77222	80267.5		80267.5
GAGCGGGGAGACAGAGTGGTGTAGCA	-4.77222	-8	-8	-8	-8	-8	-8	-8	-8	-6.22993	12883.5	-4.77222	80267.5		33946.5	-8
CAGGGTTAAAGGTTTTGACGGGTATG	-4.77222	-8	-8	-8	-8	-8	-8	-8	-8	-8	12883.5	-4.77222	80267.5		80267.5
CTGAGGTGGGTTGAAAAGTAGTTTAT	-4.77222	-8	-8	-8	-8	-6.31137	-8	-6.35616	-8	-8	12883.5	-4.77222	80267.5		32743	-8
TAGGATATATACCAAATTTATCTGAT	-4.77222	-8	-8	-8	-8	-8	-8	-8	-8	-8	12883.5	-4.77222	80267.5		80267.5
TGTTGTGTGTGACGTGGGTAGGTAAA	-4.77222	-8	-8	-8	-8	-8	-8	-8	-8	-8	12883.5	-4.77222	80267.5		80267.5
GGAGGTGGGTGATTCACTGTTAATAA	-4.77222	-8	-8	-8	-8	-8	-8	-8	-8	-8	12883.5	-4.77222	80267.5		80267.5
CTGGAGATTGGGTCGATCGCTCTAAT	-4.77222	-8	-8	-8	-8	-8	-8	-8	-8	-8	12883.5	-4.77222	80267.5		80267.5
AATCTAAGGTTAAACTTCTCAATTTA	-4.77222	-8	-8	-8	-8	-8	-8	-8	-8	-8	12883.5	-4.77222	80267.5		80267.5
TTTAATTCCTAAGTGAATATTCGTGA	-4.77222	-8	-8	-8	-8	-8	-8	-8	-6.23049	-8	12883.5	-4.77222	80267.5		33555	-8
TTCGGCGTATAAAAAGGTATGAGATA	-4.77222	-8	-8	-8	-8	-6.15647	-8	-8	-8	-8	12883.5	-4.77222	80267.5		33555	-8
GAGCATGCCATCCCTCAAGAGCGGTT	-4.77405	-8	-8	-8	-8	-8	-8	-8	-8	-8	12929.5	-4.77405	80267.5		80267.5
TGTACTTAAGTAAGGGTCTATTGGGT	-4.77405	-8	-8	-8	-8	-8	-8	-8	-8	-8	12929.5	-4.77405	80267.5		80267.5
GCGTTTCTATTGGAGGGGTAGGTTAT	-4.77405	-8	-8	-8	-8	-8	-8	-8	-8	-8	12929.5	-4.77405	80267.5		80267.5
ATCCTATCATCTCAATAATTTATCTA	-4.77405	-8	-8	-8	-8	-8	-8	-8	-8	-8	12929.5	-4.77405	80267.5		80267.5
GCAGTGGGAGCGGTTTTGAATGAGAA	-4.77405	-8	-8	-8	-8	-8	-6.5203	-8	-8	-8	12929.5	-4.77405	80267.5		33946.5	-8
TGATTACTAAATCTGGAAGAAGGATT	-4.77405	-8	-8	-8	-8	-8	-8	-8	-8	-8	12929.5	-4.77405	80267.5		80267.5
CAATTGTCTGTTTTGTAGGTAATCTT	-4.77405	-8	-8	-8	-8	-8	-8	-8	-8	-8	12929.5	-4.77405	80267.5		80267.5
GAGGAACAGTCCTTGATGTGAAGATG	-4.77405	-8	-8	-8	-8	-8	-8	-8	-8	-8	12929.5	-4.77405	80267.5		80267.5
ACTTTGTATGTTCAATTTGCGTAATG	-4.77405	-8	-8	-8	-8	-8	-8	-8	-8	-8	12929.5	-4.77405	80267.5		80267.5
GGTGACGGGGTCGGCTAGGGAAAAAA	-4.77405	-8	-8	-8	-8	-8	-8	-8	-8	-8	12929.5	-4.77405	80267.5		80267.5
TTGTAAGAATGGAGGAATTGAAGGAT	-4.77405	-8	-8	-8	-8	-8	-8	-8	-8	-8	12929.5	-4.77405	80267.5		80267.5
CAGATCTTGCTGGTAAGGTGTAGGTT	-4.77405	-8	-8	-8	-8	-8	-8	-8	-8	-8	12929.5	-4.77405	80267.5		80267.5
GTCTTTTTCTACAGATATGTACTTTG	-4.77405	-8	-8	-8	-8	-8	-8	-8	-8	-8	12929.5	-4.77405	80267.5		80267.5
AGTGGGTCGGATCGTGGGCAGATTTG	-4.77405	-8	-8	-8	-8	-8	-8	-8	-8	-8	12929.5	-4.77405	80267.5		80267.5
TCCGATTAGTAAAATATGCTAGCTTT	-4.77405	-8	-8	-8	-8	-8	-8	-8	-8	-8	12929.5	-4.77405	80267.5		80267.5
TGGTATGGCCAAAGTCTGGCAAATTT	-4.77405	-8	-8	-8	-8	-8	-8	-8	-8	-8	12929.5	-4.77405	80267.5		80267.5
ATGGAACTTTCAGTAGGGCTCATGCA	-4.77405	-8	-8	-8	-8	-8	-8	-8	-8	-8	12929.5	-4.77405	80267.5		80267.5
CAGTTGATTGGCGATTTTCGTTGGTT	-4.77589	-8	-8	-8	-8	-8	-8	-8	-8	-8	12977.5	-4.77589	80267.5		80267.5
ATTTAATATTGCGCCTTCTCATGATT	-4.77589	-8	-8	-8	-8	-8	-8	-8	-8	-8	12977.5	-4.77589	80267.5		80267.5
TAGCGGATGCTGTTGTTCGATAAATC	-4.77589	-8	-8	-8	-8	-8	-8	-8	-8	-8	12977.5	-4.77589	80267.5		80267.5
GGAGCTAAGATTTGTGAGAGGGATTT	-4.77589	-8	-8	-8	-8	-8	-8	-8	-8	-8	12977.5	-4.77589	80267.5		80267.5
GGTGGAATCGGATCTCGTTGCTTAGT	-4.77589	-8	-8	-8	-8	-8	-8	-8	-8	-8	12977.5	-4.77589	80267.5		80267.5
GCGGGTCGGTGCGAGCTGGTCATGAA	-4.77589	-8	-8	-8	-8	-8	-8	-8	-8	-8	12977.5	-4.77589	80267.5		80267.5
ATTCAGCGGCGATTTTAGTCCCATAG	-4.77589	-8	-8	-8	-8	-8	-8	-8	-8	-8	12977.5	-4.77589	80267.5		80267.5
GGAGTCGATCGTGTGTTTGTGGTACA	-4.77589	-8	-8	-8	-8	-8	-8	-8	-8	-8	12977.5	-4.77589	80267.5		80267.5
GGGCTAGAGGTGTGGGCTGGGTCGTA	-4.77589	-8	-8	-8	-8	-8	-8	-8	-8	-8	12977.5	-4.77589	80267.5		80267.5
TTTCAGTTTGGGGCGTGTGTGGTTTT	-4.77589	-8	-8	-8	-8	-8	-8	-8	-8	-8	12977.5	-4.77589	80267.5		80267.5
GTAGAGTGGTATCAGTTTGCTAATGA	-4.77589	-8	-8	-8	-8	-8	-8	-8	-8	-8	12977.5	-4.77589	80267.5		80267.5
CGGGTTCTGTTTTAGAGTCATTGTTG	-4.77589	-8	-8	-8	-8	-8	-8	-8	-8	-8	12977.5	-4.77589	80267.5		80267.5
GAGTTTATGCGAATAGGTTCAGGCAA	-4.77589	-8	-8	-8	-8	-8	-8	-8	-8	-8	12977.5	-4.77589	80267.5		80267.5
TATTGCTGGTAATTCTCTGGGTTAAG	-4.77589	-8	-8	-8	-8	-8	-8	-8	-8	-8	12977.5	-4.77589	80267.5		80267.5
GAGCTAGATACGTTCTCATGCGATAA	-4.77589	-8	-8	-8	-8	-8	-8	-8	-8	-8	12977.5	-4.77589	80267.5		80267.5
GGACGGGGCGTATGATGTTGATAGGA	-4.77589	-8	-8	-8	-8	-8	-8	-8	-8	-8	12977.5	-4.77589	80267.5		80267.5
GCATTGATAAATTGATTAGTAGATAT	-4.77589	-8	-8	-8	-8	-8	-8	-8	-8	-8	12977.5	-4.77589	80267.5		80267.5
AAACCAGTAAGTGTTTGGCGAGTTAG	-4.77589	-8	-8	-8	-8	-8	-8	-8	-8	-8	12977.5	-4.77589	80267.5		80267.5
AGGGGGGAGACAAGTTGTACTAACCA	-4.77589	-8	-8	-8	-8	-8	-8	-8	-8	-8	12977.5	-4.77589	80267.5		80267.5
AGTAGTGGGTTTGGGTCATTGCGTGC	-4.77589	-8	-8	-8	-8	-8	-8	-8	-8	-8	12977.5	-4.77589	80267.5		80267.5
GGAGTCGGACGTGTTTCATAGGTTAA	-4.77589	-8	-8	-8	-8	-8	-8	-8	-8	-8	12977.5	-4.77589	80267.5		80267.5
AAAGCGTTGCTAATAAGGTCTAATGG	-4.77589	-8	-8	-8	-8	-8	-8	-8	-8	-8	12977.5	-4.77589	80267.5		80267.5
GCGTTTTTTTCTTGAAAGATCTCTGT	-4.77589	-8	-8	-8	-8	-8	-8	-8	-8	-8	12977.5	-4.77589	80267.5		80267.5
GAAATCGGTGGTGAGGTACGTAGTTG	-4.77589	-8	-8	-8	-8	-8	-8	-8	-8	-8	12977.5	-4.77589	80267.5		80267.5
CTCGCCATACTAGAGTTCTCGTGAGT	-4.77589	-8	-8	-8	-8	-8	-8	-8	-8	-8	12977.5	-4.77589	80267.5		80267.5
TAGAACTTGTACACTGCTGCCTAATC	-4.77773	-8	-8	-8	-8	-8	-6.5203	-8	-8	-8	13032.5	-4.77773	80267.5		33946.5	-8
ATTCTGAAAAGTTCATGGTCTTCCTA	-4.77773	-8	-8	-8	-8	-8	-8	-8	-8	-8	13032.5	-4.77773	80267.5		80267.5
TTAGGTCGGGGGTTGGCTTTAGTGAG	-4.77773	-8	-8	-8	-8	-8	-8	-8	-8	-8	13032.5	-4.77773	80267.5		80267.5
GTCCTTCCAGTTGAAGATTTCGTAAT	-4.77773	-8	-8	-8	-8	-8	-8	-8	-8	-8	13032.5	-4.77773	80267.5		80267.5
GTCGGCTTGGGGAATCTTGAAAGTAA	-4.77773	-8	-8	-8	-8	-8	-8	-8	-8	-8	13032.5	-4.77773	80267.5		80267.5
TCCAGTGAAGATTACACGATATATGA	-4.77773	-8	-8	-8	-8	-8	-8	-8	-8	-8	13032.5	-4.77773	80267.5		80267.5
ACTTATAATATCAATGGACGTCTTGA	-4.77773	-8	-8	-8	-8	-8	-8	-8	-8	-8	13032.5	-4.77773	80267.5		80267.5
CATAAGTTTGATGAATGCTGTATGTT	-4.77773	-8	-8	-8	-8	-8	-8	-8	-8	-8	13032.5	-4.77773	80267.5		80267.5
GGGGTACTCTAGATGGTAGGACTGTA	-4.77773	-8	-8	-8	-8	-8	-8	-8	-8	-8	13032.5	-4.77773	80267.5		80267.5
AGGTGTTGTAAGTGTTTTGGATGCAA	-4.77773	-8	-8	-8	-8	-8	-8	-8	-8	-8	13032.5	-4.77773	80267.5		80267.5
TGGGGTAAACGTTTGGCTTTATTGAA	-4.77773	-8	-8	-8	-8	-8	-8	-8	-8	-8	13032.5	-4.77773	80267.5		80267.5
AAGTCTCCTGATCTTTATGGTTCTGG	-4.77773	-8	-8	-8	-8	-8	-8	-8	-8	-8	13032.5	-4.77773	80267.5		80267.5
TGCTTGTATACAATCTGCCTAATTAA	-4.77773	-8	-8	-8	-8	-8	-8	-8	-8	-8	13032.5	-4.77773	80267.5		80267.5
AGCTGATTTGTCTGACGTGAACGTTA	-4.77773	-8	-8	-8	-8	-8	-8	-8	-8	-8	13032.5	-4.77773	80267.5		80267.5
GGAGCGGGTTGGTCATAGTAGTGGTT	-4.77773	-8	-8	-8	-8	-8	-8	-8	-8	-8	13032.5	-4.77773	80267.5		80267.5
AACAACGCATGATGTGGGTTTCAGGA	-4.77773	-8	-8	-8	-8	-8	-8	-8	-8	-8	13032.5	-4.77773	80267.5		80267.5
TTTTACAATGTTTGAAAATTAGTTGT	-4.77773	-8	-8	-8	-8	-8	-8	-8	-8	-8	13032.5	-4.77773	80267.5		80267.5
GAGGGAAGACGGGCTAGCGAGGATGT	-4.77773	-8	-8	-8	-8	-8	-8	-8	-8	-8	13032.5	-4.77773	80267.5		80267.5
TTCTTGTCAGGTGTGGAAAGTAGCTA	-4.77773	-8	-8	-8	-8	-8	-8	-8	-8	-8	13032.5	-4.77773	80267.5		80267.5
TCAATTCTCTTGTATTTATTTATTTT	-4.77773	-8	-8	-8	-8	-8	-8	-8	-8	-8	13032.5	-4.77773	80267.5		80267.5
GGTATCTTTGCGTATCGGGATCATGT	-4.77773	-8	-8	-8	-8	-8	-8	-8	-8	-6.40602	13032.5	-4.77773	80267.5		33946.5	-8
TTGTGGGAAGAATTTGGGCGCTGGGT	-4.77773	-8	-8	-8	-8	-8	-8	-8	-8	-8	13032.5	-4.77773	80267.5		80267.5
ATGTAGACTTTGAAACATGTTGATAA	-4.77773	-8	-8	-8	-8	-8	-8	-8	-8	-8	13032.5	-4.77773	80267.5		80267.5
AGTCGATATCAGATAAAGATAGTGCA	-4.77773	-8	-8	-8	-8	-8	-8	-8	-8	-8	13032.5	-4.77773	80267.5		80267.5
TAGGGCGATATAAGGAAAAGAATCCA	-4.77773	-8	-8	-8	-8	-8	-8	-8	-8	-8	13032.5	-4.77773	80267.5		80267.5
TGTGGGAGATGTGTCTCGGAGGAAGA	-8	-8	-8	-8	-8	-6.15647	-8	-8	-8	-8	80267.5		80267.5		33555	-8
TTGTCTAGGAAACTTAGTTCGTGGGG	-8	-8	-8	-8	-8	-6.15647	-8	-8	-8	-8	80267.5		80267.5		33555	-8
GAGTAATGATGGTGGAGGGGGCAGGA	-8	-8	-8	-8	-8	-6.15647	-8	-8	-8	-8	80267.5		80267.5		33555	-8
TTTCCCTGTTGAACAGAAAAGATGGA	-8	-8	-8	-8	-8	-6.15647	-8	-8	-8	-8	80267.5		80267.5		33555	-8
TGCCCATTGTGGATAAGTAGTTACGT	-8	-8	-8	-8	-8	-6.15647	-8	-8	-8	-8	80267.5		80267.5		33555	-8
TCATTTTGGGGTCCTAGTCGGGAGTG	-8	-8	-8	-8	-8	-6.15647	-8	-8	-8	-8	80267.5		80267.5		33555	-8
TAATTTCGCGCTTGATGATGGACTAT	-8	-8	-8	-8	-8	-6.15647	-8	-8	-8	-8	80267.5		80267.5		33555	-8
GGGAACTCTTTTCTCATAACGACTCT	-8	-8	-8	-8	-8	-6.15647	-8	-8	-8	-8	80267.5		80267.5		33555	-8
GGTATCATTGGCGTTTAAAAAAGAAT	-8	-8	-8	-8	-8	-6.15647	-8	-8	-8	-8	80267.5		80267.5		33555	-8
GGGAAGAAGCCCGCCTGCTAGGGTCA	-5.46756	-8	-8	-8	-8	-6.15647	-8	-8	-8	-8	37711.5	-5.46756	80267.5		33555	-8
GCGGTGGGAGGCTGTCATGGTAACTT	-8	-8	-8	-8	-8	-6.15647	-8	-8	-8	-8	80267.5		80267.5		33555	-8
TCAGGCGGGGGGCGTGCGTTAGATCT	-8	-8	-8	-8	-8	-6.15647	-8	-8	-8	-8	80267.5		80267.5		33555	-8
GGGAGTGGGTGAAGGATGTCTGGAAT	-8	-8	-8	-8	-8	-6.15647	-8	-8	-8	-8	80267.5		80267.5		33555	-8
TAATTTCTCGCTTGAGGATGGACTAT	-8	-8	-8	-8	-8	-6.15647	-8	-8	-6.53152	-8	80267.5		80267.5		32743	-8
GGTAGGTCTGCGTTTATTTTGGGCTC	-8	-8	-8	-8	-8	-6.15647	-6.34421	-6.35616	-6.43461	-6.30911	80267.5		80267.5		14083.5	-6.34421
TGCGGGGTTGAGCTGTATTATGGTGT	-8	-8	-8	-8	-8	-6.15647	-8	-6.43534	-6.53152	-8	80267.5		80267.5		18455.5	-6.53152
GAATCAGTTATGTGCCTGTTCTGTTC	-8	-8	-8	-8	-8	-6.15647	-8	-8	-8	-8	80267.5		80267.5		33555	-8
GGTGGTGGAGGCGGTTTTGTACGGAT	-8	-8	-8	-8	-8	-6.15647	-8	-8	-6.43461	-8	80267.5		80267.5		32743	-8
TGAAGTAGGAAGAGTGAGTTGGAGAA	-8	-8	-8	-8	-8	-6.15647	-8	-8	-8	-8	80267.5		80267.5		33555	-8
TGTGGTGGGATACGAGATGATTGATA	-8	-8	-8	-8	-8	-6.15647	-8	-8	-8	-8	80267.5		80267.5		33555	-8
TCAGGCATAGAATGGGGGAGATAATT	-8	-8	-8	-8	-8	-6.15647	-8	-8	-8	-8	80267.5		80267.5		33555	-8
TAATACTTTGTAATCGGCAGGTGGCT	-8	-8	-8	-8	-8	-6.15647	-8	-8	-8	-8	80267.5		80267.5		33555	-8
TTGTGTATTCGTGTTAGTTTGGCGAA	-8	-8	-8	-8	-8	-6.15647	-8	-8	-8	-8	80267.5		80267.5		33555	-8
GGTAGATAAATCTTCTGACGATTATT	-8	-8	-8	-8	-8	-6.15647	-8	-8	-8	-8	80267.5		80267.5		33555	-8
TAATTCGTGTTCGATAAAGTGATCGT	-5.20928	-8	-8	-8	-8	-6.15647	-8	-8	-8	-8	27192.5	-5.20928	80267.5		33555	-8
TGAAGCATTGTCATTAGGATTGCTAT	-6.3037	-8	-8	-8	-8	-6.15647	-8	-8	-8	-8	73496.5	-6.3037	80267.5		33555	-8
TGATTTTACGAGTTGGGAGGAGTTCT	-8	-8	-8	-8	-8	-6.15647	-8	-8	-8	-8	80267.5		80267.5		33555	-8
GCTAATTTTGTTTAGGCATATTTAAT	-8	-8	-8	-8	-8	-6.15647	-8	-8	-8	-8	80267.5		80267.5		33555	-8
GATCGTAGGTAGCAGTCGCTGATTGA	-8	-8	-8	-8	-8	-6.15647	-8	-8	-8	-8	80267.5		80267.5		33555	-8
TTAGGAGGATCTTTAGATAGTGTGCT	-4.98445	-8	-8	-8	-8	-6.15647	-8	-8	-8	-8	19180	-4.98445	80267.5		33555	-8
TGTGTGAGCGGATCAAGAAGGTAGCA	-8	-8	-8	-8	-8	-6.15647	-8	-8	-8	-8	80267.5		80267.5		33555	-8
GGGCCGACATAGGTTATGAACATTTG	-8	-8	-8	-8	-8	-6.15647	-8	-8	-8	-8	80267.5		80267.5		33555	-8
TGCATGTCGAAGTTATAAAGTTAGGC	-5.84777	-8	-8	-8	-8	-6.15647	-8	-8	-8	-8	54466	-5.84777	80267.5		33555	-8
GGTAGGAGTGTGTAAAAGTGTTTTGG	-8	-8	-8	-8	-8	-6.15647	-8	-8	-8	-8	80267.5		80267.5		33555	-8
TTGGGTTTTTTCGTAAGCATATCAAA	-8	-8	-8	-8	-8	-6.15647	-8	-8	-8	-6.40602	80267.5		80267.5		32743	-8
TTGTCATGATCGAAGAAGGTATGAGT	-8	-8	-8	-8	-8	-6.15647	-8	-8	-8	-8	80267.5		80267.5		33555	-8
GAATCGTCGAGTTTGGGGCAATTTAG	-8	-8	-8	-8	-8	-6.15647	-8	-8	-8	-8	80267.5		80267.5		33555	-8
TGTGGGGACGGGTTTTCGAGTTAGAT	-8	-8	-8	-8	-8	-6.15647	-8	-8	-8	-8	80267.5		80267.5		33555	-8
TCGCGCAATTAATATGTCTTTCGCAG	-8	-8	-8	-8	-8	-6.15647	-8	-8	-8	-8	80267.5		80267.5		33555	-8
TTAGGAAGAGGAAAGGGACTGTGTGG	-5.37065	-8	-8	-8	-8	-6.15647	-8	-8	-8	-8	33678	-5.37065	80267.5		33555	-8
TGTGGGAGTACGGGGCGATCGGGGGA	-5.46756	-8	-8	-8	-8	-6.15647	-8	-8	-8	-8	37711.5	-5.46756	80267.5		33555	-8
TCAGTTCATGTCAGAATTATTCGAAA	-8	-8	-8	-8	-8	-6.15647	-8	-8	-8	-8	80267.5		80267.5		33555	-8
TTGTCTTCTAGAATGAAGTAGTTACT	-8	-8	-8	-8	-8	-6.15647	-8	-8	-8	-8	80267.5		80267.5		33555	-8
TGCGAACAGTTTCGGGTGGCATAGTC	-8	-8	-8	-8	-8	-6.15647	-8	-8	-8	-8	80267.5		80267.5		33555	-8
TTAGGAACCTTAACTGCGAGTTGTGT	-8	-8	-8	-8	-8	-6.15647	-8	-8	-8	-8	80267.5		80267.5		33555	-8
GGGATTGAAGGGAGGAAGTGGTGTAG	-5.87005	-8	-8	-8	-8	-6.15647	-8	-8	-8	-8	55431.5	-5.87005	80267.5		33555	-8
GCGTCACGATAGTTAGTTAAGGATCA	-8	-8	-8	-8	-8	-6.15647	-8	-8	-8	-8	80267.5		80267.5		33555	-8
TGTGGTGGGAGCGTGTGGGGAAGAAT	-8	-8	-8	-8	-8	-6.15647	-8	-8	-8	-8	80267.5		80267.5		33555	-8
TCATATGGCATAGTCATGTGTATTTA	-8	-8	-8	-8	-8	-6.15647	-8	-8	-8	-8	80267.5		80267.5		33555	-8
TCGATAAGGTATTTCATATAAACAGT	-5.13596	-8	-8	-8	-8	-6.15647	-8	-6.53225	-8	-8	24500	-5.13596	80267.5		32743	-8
TAAGGTGTCACTTCTGGCTTATCATA	-8	-8	-8	-8	-8	-6.15647	-8	-8	-8	-8	80267.5		80267.5		33555	-8
TGCGAGGGACGGGAACAAGTGGAGGT	-8	-8	-8	-8	-8	-6.15647	-8	-8	-8	-8	80267.5		80267.5		33555	-8
GGGAGTGCAGGGAGGACTCTTTATGT	-8	-8	-8	-8	-8	-6.15647	-8	-8	-8	-8	80267.5		80267.5		33555	-8
TTATGCTAGATAGTTGAAGGTGATTT	-5.67168	-8	-8	-8	-8	-6.15647	-8	-8	-8	-8	46718.5	-5.67168	80267.5		33555	-8
GGTACGGTGGGATTGCGTCTTGGTGA	-8	-8	-8	-8	-8	-6.15647	-6.5203	-6.53225	-8	-8	80267.5		80267.5		17506	-6.53225
TCCGTACCTAGCCATAATTCCATGGT	-8	-8	-8	-8	-8	-6.15647	-8	-8	-8	-8	80267.5		80267.5		33555	-8
GATATTTTTTGTGTTGGGAACTAGTG	-8	-8	-8	-8	-8	-6.15647	-8	-8	-8	-8	80267.5		80267.5		33555	-8
TTGGAGTGGTGCGAGGGAGCAAGGGG	-8	-8	-8	-8	-8	-6.15647	-8	-8	-8	-8	80267.5		80267.5		33555	-8
GGGAGATTGGAGGGTAAGGGCGAGCA	-8	-8	-8	-8	-8	-6.15647	-8	-8	-8	-8	80267.5		80267.5		33555	-8
GGTACAGAGAAATCACTTGAGTGGTT	-8	-8	-8	-8	-8	-6.15647	-8	-8	-8	-8	80267.5		80267.5		33555	-8
TACAGAGTCTTCTTAAGCTGGTGAGG	-8	-8	-8	-8	-8	-6.15647	-8	-8	-8	-8	80267.5		80267.5		33555	-8
TCAGTAGATCTGCTTTGGGACTAAGA	-8	-8	-8	-8	-8	-6.15647	-8	-8	-8	-8	80267.5		80267.5		33555	-8
TTTATAGTTTTGCGATTATTGTCTTT	-8	-8	-8	-8	-8	-6.15647	-8	-8	-8	-8	80267.5		80267.5		33555	-8
TTGTCTAAACTGGTATGTCTAAATTA	-8	-8	-8	-8	-8	-6.15647	-8	-8	-8	-8	80267.5		80267.5		33555	-8
TGCGGATGGGCGCATCCGGGATGGTG	-8	-8	-8	-8	-8	-6.15647	-8	-8	-6.53152	-8	80267.5		80267.5		32743	-8
GGGGGATGTCAGTATAGTGTAGATAA	-8	-8	-8	-8	-8	-6.15647	-8	-8	-8	-8	80267.5		80267.5		33555	-8
TGATTGTATTCTGGGGATACCTAGGA	-8	-8	-8	-8	-8	-6.15647	-8	-8	-8	-8	80267.5		80267.5		33555	-8
TCGGGTGGGAGTGTTAAGTGGTGTCA	-8	-8	-8	-8	-8	-6.15647	-8	-8	-8	-8	80267.5		80267.5		33555	-8
TAAGTATTACTTTAAGCACGCTCGAG	-8	-8	-8	-8	-8	-6.15647	-8	-8	-8	-8	80267.5		80267.5		33555	-8
GGGCATGCGGATCGGCGAGTAAATAA	-5.08434	-8	-8	-8	-8	-6.15647	-8	-8	-6.35543	-8	22581	-5.08434	80267.5		32743	-8
TGTGGGAGCGGCTCTAACTGCAGTTC	-8	-8	-8	-8	-8	-6.15647	-8	-8	-8	-8	80267.5		80267.5		33555	-8
TCCAGTATTCTTCTCTTATTTTGTTA	-8	-8	-8	-8	-8	-6.15647	-8	-8	-6.23049	-6.22993	80267.5		80267.5		13362	-6.23049
GAGGTGTCGTAGTCGTGGCGATCGAT	-5.34946	-8	-8	-8	-8	-6.15647	-8	-8	-8	-8	32795.5	-5.34946	80267.5		33555	-8
TGTGGGAGCGGTACCGAAATGTGGTA	-8	-8	-8	-8	-8	-6.15647	-8	-8	-8	-8	80267.5		80267.5		33555	-8
TGAAGTTCAGATAACTATGCCGGTAA	-8	-8	-8	-8	-8	-6.15647	-8	-8	-8	-8	80267.5		80267.5		33555	-8
TGTGGGAGCGTTATCAGATTCTACAA	-8	-8	-8	-8	-8	-6.15647	-8	-8	-8	-8	80267.5		80267.5		33555	-8
GGGAGATGATGACCAGAAGATCCGAT	-8	-8	-8	-8	-8	-6.15647	-8	-8	-8	-8	80267.5		80267.5		33555	-8
GATCGTAGCTTGGAGTATAAGCTTGC	-8	-8	-8	-8	-8	-6.15647	-8	-8	-8	-8	80267.5		80267.5		33555	-8
TCATCAGTGGTGAGTGGAGCGAGGTA	-8	-8	-8	-8	-8	-6.15647	-8	-8	-8	-8	80267.5		80267.5		33555	-8
GGGAATTCATTCATGCACTAATACGA	-8	-8	-8	-8	-8	-6.15647	-8	-8	-8	-8	80267.5		80267.5		33555	-8
GATCTTTGTGTCGGGTTTTGAGGGCT	-8	-8	-8	-8	-8	-6.15647	-8	-8	-6.53152	-8	80267.5		80267.5		32743	-8
GAGTTATGGAGCTCGGGATATCTTGC	-8	-8	-8	-8	-8	-6.15647	-8	-8	-8	-8	80267.5		80267.5		33555	-8
TTACTTAGGAGGGTTAGAGTGCCAGG	-8	-8	-8	-8	-8	-6.15647	-8	-8	-8	-8	80267.5		80267.5		33555	-8
TAAGGCGTTATAATTGGTGGGGGAAA	-6.37065	-8	-8	-8	-8	-6.15647	-8	-8	-8	-8	75714.5	-6.37065	80267.5		33555	-8
TTGCCTCCCTAATCTCAGACTTATTG	-8	-8	-8	-8	-8	-6.15647	-8	-8	-8	-8	80267.5		80267.5		33555	-8
GGTCAGCTGTAGTAGGTTAAATATTT	-8	-8	-8	-8	-8	-6.15647	-8	-8	-8	-8	80267.5		80267.5		33555	-8
GGGAGTGGGAGACAGGAGGTTTTTGT	-8	-8	-8	-8	-8	-6.15647	-8	-8	-8	-8	80267.5		80267.5		33555	-8
TCCTCGTTCGGTTCGCGGTCTTATTG	-8	-8	-8	-8	-8	-6.15647	-8	-8	-8	-8	80267.5		80267.5		33555	-8
GGGTGGGGGAGTAGAACGGATCTGGA	-8	-8	-8	-8	-8	-6.15647	-8	-8	-8	-8	80267.5		80267.5		33555	-8
GGTGTGTCTTCTACCAAAACGGGTAC	-5.67168	-8	-8	-8	-8	-6.15647	-8	-8	-8	-8	46718.5	-5.67168	80267.5		33555	-8
GGGGACGGGGAGTGTTAAAAGATGGA	-4.83283	-8	-8	-8	-8	-6.15647	-8	-8	-8	-8	14534	-4.83283	80267.5		33555	-8
GGAGACGACTAATGAAAAATGACTGG	-8	-8	-8	-8	-8	-6.15647	-8	-8	-8	-8	80267.5		80267.5		33555	-8
GTGGGAGAGAGGCTCTTCTTTTGTTA	-8	-8	-8	-8	-8	-6.15647	-8	-8	-8	-8	80267.5		80267.5		33555	-8
TCTTGTGGGCGTCGGATCGGAGTGCA	-8	-8	-8	-8	-8	-6.15647	-8	-8	-8	-8	80267.5		80267.5		33555	-8
TTGGTGGGGTCTTTCGTTTAGAGTGT	-8	-8	-8	-8	-8	-6.15647	-8	-8	-8	-8	80267.5		80267.5		33555	-8
TTCTTAAGTGTTGTCGGATACCTATG	-8	-8	-8	-8	-8	-6.15647	-8	-8	-8	-8	80267.5		80267.5		33555	-8
TGAGGGGTGAGCGGGCGGCAGTGAGA	-8	-8	-8	-8	-8	-6.15647	-8	-6.35616	-6.53152	-6.40602	80267.5		80267.5		16759	-6.40602
TGGGGGTGTGGGAGGAGTCGGGAGGA	-8	-8	-8	-8	-8	-6.15647	-8	-8	-8	-8	80267.5		80267.5		33555	-8
TGGGGTAGAAACAATTCAATATCTTG	-8	-8	-8	-8	-8	-6.15647	-8	-8	-8	-8	80267.5		80267.5		33555	-8
TAGTTTGAGGTTTTTATGGTGGAGCA	-8	-8	-8	-8	-8	-6.15647	-8	-8	-8	-8	80267.5		80267.5		33555	-8
GGAGACGCAGGGGGAATAGTTAGAGG	-8	-8	-8	-8	-8	-6.15647	-8	-8	-8	-8	80267.5		80267.5		33555	-8
GTGGGGCATATTTAGGTGAGTGTTCA	-8	-8	-8	-8	-8	-6.15647	-8	-8	-8	-8	80267.5		80267.5		33555	-8
GGGTAGCCTGATTTCTCGATTCTGGA	-8	-8	-8	-8	-8	-6.15647	-8	-8	-8	-8	80267.5		80267.5		33555	-8
GGAGACGCGTCAAGGAGTAGGAGTTA	-8	-8	-8	-8	-8	-6.15647	-8	-8	-8	-8	80267.5		80267.5		33555	-8
GAGATTTTGTAATTAACGGTCCAGAA	-8	-8	-8	-8	-8	-6.15647	-8	-8	-8	-8	80267.5		80267.5		33555	-8
TTGGTGCGAGGCGGGTCTAATTGGTT	-8	-8	-8	-8	-8	-6.15647	-8	-8	-8	-8	80267.5		80267.5		33555	-8
GTGGGGGTTTAACAGTGTTTCGAAAG	-8	-8	-8	-8	-8	-6.15647	-8	-8	-8	-8	80267.5		80267.5		33555	-8
GGAGGCGGAGCAATGGCAGTGGTTCA	-8	-8	-8	-8	-8	-6.15647	-8	-8	-8	-8	80267.5		80267.5		33555	-8
GGAGGCGGAAGTTGTTTTTGGGTTAA	-8	-8	-8	-8	-8	-6.15647	-8	-8	-8	-8	80267.5		80267.5		33555	-8
GGAGGCGCGAGGGGTGAGGAGAATAC	-5.04499	-8	-8	-8	-8	-6.15647	-8	-6.28921	-8	-8	21225	-5.04499	80267.5		32743	-8
GAGTTTTTTTTACGTCGAGGATGTAT	-8	-8	-8	-8	-8	-6.15647	-8	-8	-8	-8	80267.5		80267.5		33555	-8
TGTTGGAGCTATTGTGGTAGGGAATT	-8	-8	-8	-8	-8	-6.15647	-8	-8	-6.53152	-8	80267.5		80267.5		32743	-8
GGGTAAATTAGGAGGGAACAGTGTCA	-8	-8	-8	-8	-8	-6.15647	-8	-8	-8	-8	80267.5		80267.5		33555	-8
GGAGGAGGAGAGGGGTCGGCGATTTA	-8	-8	-8	-8	-8	-6.15647	-8	-8	-8	-8	80267.5		80267.5		33555	-8
TGGTTTAGTGACAGGGTTAACTAGTT	-8	-8	-8	-8	-8	-6.15647	-8	-8	-8	-8	80267.5		80267.5		33555	-8
TCTGGGTCTCAGGTAGCAACAGTTAT	-8	-8	-8	-8	-8	-6.15647	-8	-6.43534	-8	-8	80267.5		80267.5		32743	-8
GTGGGTTTAGAGATTTTCCCGAAGGG	-8	-8	-8	-8	-8	-6.15647	-8	-8	-8	-8	80267.5		80267.5		33555	-8
GGAGCTTGATTCGGGGGAGCTGTTGA	-5.39292	-8	-8	-8	-8	-6.15647	-8	-8	-8	-8	34588	-5.39292	80267.5		33555	-8
GGGGAGACGAATTGGAAGATGTGCTA	-5.10348	-8	-8	-8	-8	-6.15647	-8	-8	-8	-8	23296	-5.10348	80267.5		33555	-8
GTGGGAGAATGTTTAGAGGAATGGTT	-8	-8	-8	-8	-8	-6.15647	-8	-8	-8	-8	80267.5		80267.5		33555	-8
GGGGTTGTAGACTTCGTTGCTTGTTT	-8	-8	-8	-8	-8	-6.15647	-8	-8	-8	-8	80267.5		80267.5		33555	-8
GATTTAAGAGAGTCAATGGTGGGTGA	-8	-8	-8	-8	-8	-6.15647	-8	-8	-8	-8	80267.5		80267.5		33555	-8
TAGGGGGCTATTGAGGAGGGATAGAA	-8	-8	-8	-8	-8	-6.15647	-8	-8	-8	-8	80267.5		80267.5		33555	-8
GGAGACAAATTTATACTGCTTTGCCA	-8	-8	-8	-8	-8	-6.15647	-8	-8	-8	-8	80267.5		80267.5		33555	-8
TTGGAATGAGGCTAGCTTGGGGGGTT	-5.49559	-8	-8	-8	-8	-6.15647	-8	-8	-8	-8	38864	-5.49559	80267.5		33555	-8
GGAGACAGGGAGTAAGTAGTGATAAA	-8	-8	-8	-8	-8	-6.15647	-8	-8	-8	-8	80267.5		80267.5		33555	-8
GTGACCTGAAGTGTCTTGCAGCATTA	-4.98445	-8	-8	-8	-8	-6.15647	-8	-8	-8	-8	19180	-4.98445	80267.5		33555	-8
GGAGACAGGGTATTATGTGATATGAT	-8	-8	-8	-8	-8	-6.15647	-8	-8	-8	-8	80267.5		80267.5		33555	-8
TGGGAGATGGGAACGTTGAGATATAA	-5.29754	-8	-8	-8	-8	-6.15647	-8	-8	-8	-8	30613.5	-5.29754	80267.5		33555	-8
TGAGGTGGGAGCATAGTGTGGGGGAA	-8	-8	-8	-8	-8	-6.15647	-8	-8	-8	-8	80267.5		80267.5		33555	-8
GACTTTACTTTTACTTACCATATTCA	-8	-8	-8	-8	-8	-6.15647	-8	-8	-8	-8	80267.5		80267.5		33555	-8
TGGGAGGACGGACGGGAAAGCATGCA	-8	-8	-8	-8	-8	-6.15647	-8	-8	-8	-8	80267.5		80267.5		33555	-8
GTGAGCTACTTGCTTAGTGAATTTTA	-8	-8	-8	-8	-8	-6.15647	-8	-8	-8	-8	80267.5		80267.5		33555	-8
TCTTTGGGGTACGTTTCTGGGGTTTG	-5.91835	-8	-8	-8	-8	-6.15647	-8	-8	-8	-8	57577	-5.91835	80267.5		33555	-8
TGTCAGTTGGTGGGAGATCTTGTGAA	-8	-8	-8	-8	-8	-6.15647	-8	-8	-8	-8	80267.5		80267.5		33555	-8
TGTCAGTGCAGCAATAACTCGTGTAA	-8	-8	-8	-8	-8	-6.15647	-8	-8	-8	-8	80267.5		80267.5		33555	-8
TGGGAGTCTCGCATCGTAGTGTTTTA	-8	-8	-8	-8	-8	-6.15647	-8	-8	-8	-8	80267.5		80267.5		33555	-8
TTGTGGGAGACTCGAGAGGGTTCGGA	-8	-8	-8	-8	-8	-6.15647	-8	-8	-8	-8	80267.5		80267.5		33555	-8
GTGAGGTGGGGCTATATGGTGGTTTG	-8	-8	-8	-8	-8	-6.15647	-8	-8	-8	-8	80267.5		80267.5		33555	-8
GATAGACGCCCGATAAGCCTTAGTAC	-8	-8	-8	-8	-8	-6.15647	-8	-8	-8	-8	80267.5		80267.5		33555	-8
TTCGGACATGTGGTTTATTTTAATGA	-8	-8	-8	-8	-8	-6.15647	-8	-8	-8	-8	80267.5		80267.5		33555	-8
GGGTCCTGGTTGGAGGCAGTTTCACA	-8	-8	-8	-8	-8	-6.15647	-8	-8	-8	-8	80267.5		80267.5		33555	-8
GTTGGTGGGAGGGGGGAGGAGAAGGA	-5.94468	-8	-8	-8	-8	-6.15647	-8	-8	-8	-8	58742	-5.94468	80267.5		33555	-8
GTGAGTGGGGGTGTGTCAAAAGAGGC	-5.75086	-8	-8	-8	-8	-6.15647	-8	-8	-6.43461	-8	50235.5	-5.75086	80267.5		32743	-8
GTGAGTTGACGTACAGGAGGGCCAAA	-8	-8	-8	-8	-8	-6.15647	-8	-8	-8	-8	80267.5		80267.5		33555	-8
GGAGGTAGGATCGGGGGGCGGTCGTA	-8	-8	-8	-8	-8	-6.15647	-8	-8	-8	-8	80267.5		80267.5		33555	-8
TGGGGATTAAACTAAGCTTTTTTATT	-8	-8	-8	-8	-8	-6.15647	-8	-8	-8	-8	80267.5		80267.5		33555	-8
TTGTTGTCTGGATCGATCCGTAGTAA	-8	-8	-8	-8	-8	-6.15647	-8	-8	-8	-8	80267.5		80267.5		33555	-8
GTGCTCAGGCGCATTGAGGGCTACTT	-8	-8	-8	-8	-8	-6.15647	-8	-8	-8	-8	80267.5		80267.5		33555	-8
GGAGGGACGTGGGGTGAATGGCATTT	-8	-8	-8	-8	-8	-6.15647	-8	-8	-8	-8	80267.5		80267.5		33555	-8
GTGGAGAAGTGGATTAGGGAAGTTAT	-8	-8	-8	-8	-8	-6.15647	-8	-8	-8	-8	80267.5		80267.5		33555	-8
GTGGAGTGGCAGTATATCGAGGGTTA	-5.87005	-8	-8	-8	-8	-6.15647	-8	-8	-8	-8	55431.5	-5.87005	80267.5		33555	-8
GTGGCATCCGTAGCTTTCTCTGTTAC	-8	-8	-8	-8	-8	-6.15647	-8	-8	-8	-8	80267.5		80267.5		33555	-8
TGTTTATTTGGGATACAGACGAAAAG	-8	-8	-8	-8	-8	-6.15647	-8	-8	-6.43461	-6.30911	80267.5		80267.5		16727	-6.43461
GTTATTTTTTTGCAACGTCTTTATAA	-8	-8	-8	-8	-8	-6.15647	-6.34421	-6.28921	-6.43461	-8	80267.5		80267.5		13291	-6.34421
GGGGTGGAAGGAAGGTGTGCGGGTGA	-8	-8	-8	-8	-8	-6.15647	-8	-6.35616	-8	-6.30911	80267.5		80267.5		14674	-6.35616
TGTTGTTTCATTTAGTGTGTCTCTGG	-8	-8	-8	-8	-8	-6.15647	-8	-6.53225	-8	-8	80267.5		80267.5		32743	-8
TGAGGGAGGCGGCCGGGGGTGAGATA	-8	-8	-8	-8	-8	-6.15647	-8	-8	-8	-8	80267.5		80267.5		33555	-8
GGAGACTGGGAGTGCGTAGTGGCAGA	-8	-8	-8	-8	-8	-6.15647	-8	-8	-8	-8	80267.5		80267.5		33555	-8
GGAGATGGGTGGTTAGTTTTCTTATG	-8	-8	-8	-8	-8	-6.15647	-8	-8	-8	-8	80267.5		80267.5		33555	-8
GTGTGACCTAGTAGTAGTAAAAGACT	-8	-8	-8	-8	-8	-6.15647	-8	-8	-8	-8	80267.5		80267.5		33555	-8
TTTAAGTAGATAGTCGGGGTAGGCGG	-8	-8	-8	-8	-8	-6.15647	-8	-8	-8	-8	80267.5		80267.5		33555	-8
TGGTGCGGAATTGAGTGGGAGTGAGT	-8	-8	-8	-8	-8	-6.15647	-8	-8	-8	-8	80267.5		80267.5		33555	-8
GTTACCTGGCCTTAGAGTGCTATGGA	-8	-8	-8	-8	-8	-6.15647	-8	-8	-8	-8	80267.5		80267.5		33555	-8
GGAGATGAAGTGATGAGGTGGGAAGT	-8	-8	-8	-8	-8	-6.15647	-8	-8	-8	-8	80267.5		80267.5		33555	-8
TGGTGGGGGAGCGGGAGTTGGTTGGA	-8	-8	-8	-8	-8	-6.15647	-8	-8	-8	-8	80267.5		80267.5		33555	-8
GAGAGGTCTAATGTGTGGTCGCGGAA	-8	-8	-8	-8	-8	-6.15647	-8	-8	-8	-8	80267.5		80267.5		33555	-8
GTTAATTCTGTAGTTCTCACTCGTTA	-8	-8	-8	-8	-8	-6.15647	-8	-8	-8	-8	80267.5		80267.5		33555	-8
GGAGAGTAGGTGTCGGCATAGTCGTC	-8	-8	-8	-8	-8	-6.15647	-8	-8	-8	-8	80267.5		80267.5		33555	-8
GTGTGCTTGTGAAGGATCATGAACAT	-5.14448	-8	-8	-8	-8	-6.15647	-8	-8	-8	-8	24800.5	-5.14448	80267.5		33555	-8
GGAGAGGGTGATTCAAGGTAAATCGG	-8	-8	-8	-8	-8	-6.15647	-8	-8	-8	-8	80267.5		80267.5		33555	-8
GGAGAGGGGTAATCTGGGAAGATGTA	-8	-8	-8	-8	-8	-6.15647	-8	-8	-8	-8	80267.5		80267.5		33555	-8
TTCTAGGGTATGATGGCCAGGTATTG	-8	-8	-8	-8	-8	-6.15647	-8	-8	-8	-8	80267.5		80267.5		33555	-8
GTTAACTTATGTAGTTTCAAGAGGTT	-8	-8	-8	-8	-8	-6.15647	-8	-8	-8	-8	80267.5		80267.5		33555	-8
GGAGAGGGGAGTGCGAGTCTAATGGA	-8	-8	-8	-8	-8	-6.15647	-8	-8	-8	-8	80267.5		80267.5		33555	-8
TGGTGGGCGGGTCTATGTGTTTATAG	-8	-8	-8	-8	-8	-6.15647	-8	-8	-8	-8	80267.5		80267.5		33555	-8
GGAGAGGAGCGCGAGTAGAGGGTGTT	-5.06244	-8	-8	-8	-8	-6.15647	-8	-8	-8	-8	21789.5	-5.06244	80267.5		33555	-8
TAGGTGGGAGCTATGAACGTGGGGAT	-8	-8	-8	-8	-8	-6.15647	-8	-8	-8	-8	80267.5		80267.5		33555	-8
TGGTGGGAGGCTGATATGGAGAGGCA	-8	-8	-8	-8	-8	-6.15647	-8	-8	-8	-8	80267.5		80267.5		33555	-8
TGGTGGGAGGCTGGCGGTTATGAGCT	-8	-8	-8	-8	-8	-6.15647	-8	-8	-8	-8	80267.5		80267.5		33555	-8
GTGTTTGGCCTTTTCAGAAGAGATTC	-8	-8	-8	-8	-8	-6.15647	-8	-8	-8	-8	80267.5		80267.5		33555	-8
GGAGAGAGAGTGCGCTGATGTAGTTG	-8	-8	-8	-8	-8	-6.15647	-8	-8	-8	-6.40602	80267.5		80267.5		32743	-8
GTGTTAAATTCGATGTCCAGAACATA	-8	-8	-8	-8	-8	-6.15647	-8	-8	-8	-8	80267.5		80267.5		33555	-8
GTGTTATAAGAATGTAATAGGGTTTA	-8	-8	-8	-8	-8	-6.15647	-8	-6.53225	-6.53152	-6.30911	80267.5		80267.5		17506	-6.53152
GTGTTGTATAGGTATGAGGGGGATAG	-8	-8	-8	-8	-8	-6.15647	-8	-8	-8	-8	80267.5		80267.5		33555	-8
TAGGTTTTTATGGTTGGCTTTGTACT	-8	-8	-8	-8	-8	-6.15647	-8	-6.43534	-6.53152	-8	80267.5		80267.5		18455.5	-6.53152
GGAGACTGGAAGAGGTTAACGTTCAA	-8	-8	-8	-8	-8	-6.15647	-8	-8	-8	-8	80267.5		80267.5		33555	-8
TGTTGTTGGGTTCGAAGGTCTTGAGT	-8	-8	-8	-8	-8	-6.15647	-8	-6.53225	-8	-8	80267.5		80267.5		32743	-8
GGGGTGTAATTGTCGGGAGCGCATTG	-8	-8	-8	-8	-8	-6.15647	-8	-8	-8	-8	80267.5		80267.5		33555	-8
TAGTGGGAGTCGGGAGGTTAGTATGT	-8	-8	-8	-8	-8	-6.15647	-8	-8	-8	-8	80267.5		80267.5		33555	-8
GTTATTTGGAGAGTTGAAAGAGAGTT	-8	-8	-8	-8	-8	-6.15647	-8	-8	-8	-8	80267.5		80267.5		33555	-8
TTCTGCTATGGCTTGTGGATGGTGTC	-8	-8	-8	-8	-8	-6.15647	-8	-8	-8	-8	80267.5		80267.5		33555	-8
GAGACATGGGTGGATGGAACTGTTTA	-8	-8	-8	-8	-8	-6.15647	-8	-8	-8	-8	80267.5		80267.5		33555	-8
TAGTGGGAGGGGGTGGGGAGTGTTAT	-8	-8	-8	-8	-8	-6.15647	-8	-8	-8	-8	80267.5		80267.5		33555	-8
TTGGTGGGGAGCGGATGGCGGTTGTG	-8	-8	-8	-8	-8	-6.15647	-8	-8	-8	-8	80267.5		80267.5		33555	-8
GTTATTCTGATTCTTTATCGATTTGT	-5.73383	-8	-8	-8	-8	-6.15647	-8	-8	-8	-8	49513.5	-5.73383	80267.5		33555	-8
GTGGTATTTGATCGCTGTTTTCTGAT	-8	-8	-8	-8	-8	-6.15647	-8	-8	-8	-8	80267.5		80267.5		33555	-8
GTGGTGGGAGAGATGTGTACTGTGGA	-8	-8	-8	-8	-8	-6.15647	-8	-8	-8	-8	80267.5		80267.5		33555	-8
TTGATGGTGTTCAGAAGTGCGATAGT	-8	-8	-8	-8	-8	-6.15647	-8	-6.35616	-6.28848	-6.30911	80267.5		80267.5		14286	-6.30911
TGAGGGGGAGATGTGTGGGGGCCGGA	-8	-8	-8	-8	-8	-6.15647	-8	-8	-8	-8	80267.5		80267.5		33555	-8
TTTAATCTAAGTAGTGCGACGGAGAT	-8	-8	-8	-8	-8	-6.15647	-8	-8	-8	-8	80267.5		80267.5		33555	-8
GAGAGGTGGGTGAGGTTCGTAAAGAT	-8	-8	-8	-8	-8	-6.15647	-8	-8	-8	-8	80267.5		80267.5		33555	-8
GGAGACGTCAACTTTAAGGTAAAAAA	-8	-8	-8	-8	-8	-6.15647	-8	-8	-8	-8	80267.5		80267.5		33555	-8
GGAGTAATATGTGTGTTCTAGTAAAT	-8	-8	-8	-8	-8	-6.15647	-8	-8	-6.53152	-6.40602	80267.5		80267.5		18455.5	-6.53152
TGTTGTAAGGGGGGACTAAATGTGCT	-5.91835	-8	-8	-8	-8	-6.15647	-8	-8	-6.35543	-8	57577	-5.91835	80267.5		32743	-8
GGAGACGTTTTTGGGGGTATGGCGAA	-8	-8	-8	-8	-8	-6.15647	-8	-8	-8	-8	80267.5		80267.5		33555	-8
TTAGGTGGGAGTAGAGGTTCTTGGTT	-8	-8	-8	-8	-8	-6.15647	-8	-8	-8	-8	80267.5		80267.5		33555	-8
GTTAGTAGAGATAGATCTCGTGTGTG	-5.94468	-8	-8	-8	-8	-6.15647	-8	-8	-8	-8	58742	-5.94468	80267.5		33555	-8
TAGGGTGGGGGATCGGGTTGATGCAA	-8	-8	-8	-8	-8	-6.15647	-8	-8	-8	-8	80267.5		80267.5		33555	-8
GTGTAACCTAGTAGTAGTAGAAGACT	-8	-8	-8	-8	-8	-6.15647	-8	-8	-8	-8	80267.5		80267.5		33555	-8
GGAGCGGAACCTTTGTACAGTAAGTA	-8	-8	-8	-8	-8	-6.15647	-8	-8	-8	-8	80267.5		80267.5		33555	-8
TGGTACGCTCGGGTTTTTATGAAGGG	-8	-8	-8	-8	-8	-6.15647	-8	-8	-8	-8	80267.5		80267.5		33555	-8
GTTAGGTGGGTAGGCGGACTGAGAAT	-8	-8	-8	-8	-8	-6.15647	-8	-6.53225	-6.53152	-8	80267.5		80267.5		18455.5	-6.53225
GTTAGGTGGGGTAAGAGAGTAAGTCG	-8	-8	-8	-8	-8	-6.15647	-8	-6.35616	-8	-8	80267.5		80267.5		32743	-8
GATAAGAGGAAGTTGCCCAAGAGGTC	-8	-8	-8	-8	-8	-6.15647	-8	-8	-8	-8	80267.5		80267.5		33555	-8
TAGGTATTGGGACTTTGCATGTTGAA	-8	-8	-8	-8	-8	-6.15647	-8	-8	-8	-8	80267.5		80267.5		33555	-8
TTCGTGGATCTTCCTTTCAGTTATTC	-8	-8	-8	-8	-8	-6.15647	-8	-8	-8	-8	80267.5		80267.5		33555	-8
GCAGCGGAGAAATGGAGCAGGAGTGT	-8	-8	-8	-8	-8	-6.15647	-8	-8	-8	-8	80267.5		80267.5		33555	-8
TGGTATCGAGAGTTCGTGTTCCTGAA	-8	-8	-8	-8	-8	-6.15647	-8	-8	-8	-8	80267.5		80267.5		33555	-8
GTGGTGGGCAATCTGTAAGTAGGGGG	-8	-8	-8	-8	-8	-6.15647	-8	-8	-8	-8	80267.5		80267.5		33555	-8
GGAGTACGGGGAAGTAGGGGGCAGTA	-8	-8	-8	-8	-8	-6.15647	-8	-8	-8	-8	80267.5		80267.5		33555	-8
GGAGTACGGGGGATAGGTTGAAGTGA	-8	-8	-8	-8	-8	-6.15647	-8	-8	-8	-8	80267.5		80267.5		33555	-8
GGAGTACGGTGGCGGAGGAATTGGTA	-6.3037	-8	-8	-8	-8	-6.15647	-6.42339	-8	-8	-6.30911	73496.5	-6.3037	80267.5		14674	-6.42339
GTAATGTGAACGTAAGGAGGGGAAGC	-8	-8	-8	-8	-8	-6.15647	-8	-8	-8	-8	80267.5		80267.5		33555	-8
GGAACAAAAATAGCGTTAGGCGCTTA	-8	-8	-8	-8	-8	-6.15647	-8	-6.53225	-8	-8	80267.5		80267.5		32743	-8
GAGGGTGGGAGCGGGGGAAAAAAGAG	-8	-8	-8	-8	-8	-6.15647	-8	-8	-8	-8	80267.5		80267.5		33555	-8
GGAACATTTCCATTTCAGTGGCGACT	-8	-8	-8	-8	-8	-6.15647	-8	-8	-8	-8	80267.5		80267.5		33555	-8
TGACGGTGTTATAATGAGTGGGTTAG	-8	-8	-8	-8	-8	-6.15647	-8	-8	-8	-8	80267.5		80267.5		33555	-8
TGAGTGCTTTGACTTAGTTGTGTCGA	-8	-8	-8	-8	-8	-6.15647	-8	-8	-8	-8	80267.5		80267.5		33555	-8
GAGGGTAGGATTTTCTGTGGTGAATT	-8	-8	-8	-8	-8	-6.15647	-8	-8	-8	-8	80267.5		80267.5		33555	-8
GGAACGGGGTTGTTGACGATGCTTAG	-8	-8	-8	-8	-8	-6.15647	-8	-8	-8	-8	80267.5		80267.5		33555	-8
TTAAGTGGGAGGCTTTTGTGTGTGAA	-8	-8	-8	-8	-8	-6.15647	-8	-8	-8	-8	80267.5		80267.5		33555	-8
TTCATGGGAAGAAGTTGTCAGTCTTG	-8	-8	-8	-8	-8	-6.15647	-8	-8	-8	-8	80267.5		80267.5		33555	-8
GTAGACTTGTAAGTATTCCATTTTCA	-8	-8	-8	-8	-8	-6.15647	-8	-8	-8	-8	80267.5		80267.5		33555	-8
TTTACTCTCAGTTCGTGTACTCGTGT	-8	-8	-8	-8	-8	-6.15647	-8	-8	-8	-8	80267.5		80267.5		33555	-8
GTAGATAGGTGGCATGGTGCGTATCT	-8	-8	-8	-8	-8	-6.15647	-8	-8	-8	-8	80267.5		80267.5		33555	-8
TATTGTAATCGTTTTAGTTTGGCTAA	-8	-8	-8	-8	-8	-6.15647	-8	-8	-8	-8	80267.5		80267.5		33555	-8
TTCATTATCCCACCGTTAGTAACTAT	-8	-8	-8	-8	-8	-6.15647	-8	-8	-8	-8	80267.5		80267.5		33555	-8
TTCATTGGGAGTAAGTGCATTCTTGT	-8	-8	-8	-8	-8	-6.15647	-8	-8	-8	-8	80267.5		80267.5		33555	-8
GAGGGGGGGTGTACTACAAGGCGTAA	-8	-8	-8	-8	-8	-6.15647	-8	-8	-8	-8	80267.5		80267.5		33555	-8
GGATTGACCGAAAGCGTACTTTGTGT	-4.87464	-8	-8	-8	-8	-6.15647	-8	-8	-8	-8	15710	-4.87464	80267.5		33555	-8
TTTATGTGTGTTAGCAGAAGGGCTTT	-8	-8	-8	-8	-8	-6.15647	-8	-8	-8	-8	80267.5		80267.5		33555	-8
GGATTACGAGCGTACACAAATTGTCT	-8	-8	-8	-8	-8	-6.15647	-8	-8	-8	-8	80267.5		80267.5		33555	-8
GTAGGTGGAGCCGGAGCTGTTCAGTT	-8	-8	-8	-8	-8	-6.15647	-8	-8	-8	-8	80267.5		80267.5		33555	-8
GGAAGTCGCTATTATTGGTTTTTGTT	-8	-8	-8	-8	-8	-6.15647	-8	-8	-8	-8	80267.5		80267.5		33555	-8
GACGCGCCAATAGGTAAACTCTTAGT	-8	-8	-8	-8	-8	-6.15647	-8	-8	-8	-8	80267.5		80267.5		33555	-8
GTAGGTGGCTGTTAATTGGAAAGTGA	-8	-8	-8	-8	-8	-6.15647	-8	-8	-8	-8	80267.5		80267.5		33555	-8
GGATGTATTTTGGTCGTTAGGCTAAT	-8	-8	-8	-8	-8	-6.15647	-8	-8	-8	-8	80267.5		80267.5		33555	-8
TTAAGATAGTAGCGGTCTGCATGAGA	-8	-8	-8	-8	-8	-6.15647	-8	-8	-8	-8	80267.5		80267.5		33555	-8
GTTTTTTAAAGAATTGTGTAGTATTG	-8	-8	-8	-8	-8	-6.15647	-8	-8	-8	-8	80267.5		80267.5		33555	-8
TGGACTGTTTGTGAAGATTTGGCGAT	-8	-8	-8	-8	-8	-6.15647	-8	-8	-8	-8	80267.5		80267.5		33555	-8
GTAGGTTTAGATTGGTTATTAATGAT	-8	-8	-8	-8	-8	-6.15647	-8	-8	-8	-8	80267.5		80267.5		33555	-8
TGTGGGAAAGGAGTCGATGGGAGCAA	-8	-8	-8	-8	-8	-6.15647	-8	-8	-8	-8	80267.5		80267.5		33555	-8
GGAAAGTGAAAAATCTTAAGGTGTTC	-8	-8	-8	-8	-8	-6.15647	-6.5203	-8	-6.35543	-8	80267.5		80267.5		15597	-6.5203
GCCTTTTGACATTGGACATATAATTT	-8	-8	-8	-8	-8	-6.15647	-8	-8	-8	-8	80267.5		80267.5		33555	-8
GACATTGGTATTGTCATTTAGACTGT	-8	-8	-8	-8	-8	-6.15647	-8	-8	-8	-8	80267.5		80267.5		33555	-8
GGTGTGTGGGCCGGGCGTCAGTTGGA	-8	-8	-8	-8	-8	-6.15647	-6.5203	-6.43534	-8	-8	80267.5		80267.5		15597	-6.5203
TCACTGTGCGTTGTTGACTAGCATGG	-8	-8	-8	-8	-8	-6.15647	-8	-8	-8	-8	80267.5		80267.5		33555	-8
GGTGTTTGATACTGGAATAATGGGCA	-8	-8	-8	-8	-8	-6.15647	-8	-8	-8	-8	80267.5		80267.5		33555	-8
GGCGTCGAGGTGGTGGTGGTGGTTGC	-8	-8	-8	-8	-8	-6.15647	-8	-8	-8	-8	80267.5		80267.5		33555	-8
TTGGAGGTGGGGATGATCGGATGTAT	-8	-8	-8	-8	-8	-6.15647	-8	-8	-8	-8	80267.5		80267.5		33555	-8
TCACGCTCTGGTTATGAATTTTGTAT	-8	-8	-8	-8	-8	-6.15647	-8	-8	-8	-8	80267.5		80267.5		33555	-8
GAGGTCGGGAGATGGTATTCAGAGGA	-8	-8	-8	-8	-8	-6.15647	-8	-8	-8	-8	80267.5		80267.5		33555	-8
TCACCAGTGAGGTTGGGTACTTTTTT	-8	-8	-8	-8	-8	-6.15647	-8	-8	-8	-8	80267.5		80267.5		33555	-8
GCTGTTCACTCACTGCGATGATGCTT	-8	-8	-8	-8	-8	-6.15647	-8	-8	-8	-8	80267.5		80267.5		33555	-8
TCAATGTGAAGGCGTATGGTGAGTAT	-8	-8	-8	-8	-8	-6.15647	-8	-8	-8	-8	80267.5		80267.5		33555	-8
TCAATGGTAATAGCGAGTAGGAAGTA	-8	-8	-8	-8	-8	-6.15647	-8	-8	-8	-8	80267.5		80267.5		33555	-8
TACGGGTGGGGGATAGGGTCGGCTGA	-8	-8	-8	-8	-8	-6.15647	-8	-8	-8	-8	80267.5		80267.5		33555	-8
TTGGCGATTAATATGGAATAGGAGAT	-8	-8	-8	-8	-8	-6.15647	-8	-8	-8	-8	80267.5		80267.5		33555	-8
TTACATTGAGAATTCACTTTAGATAG	-8	-8	-8	-8	-8	-6.15647	-8	-8	-8	-8	80267.5		80267.5		33555	-8
GTAGTAAGTCGTTGACAAATTGGATA	-8	-8	-8	-8	-8	-6.15647	-8	-8	-8	-8	80267.5		80267.5		33555	-8
TGCTCCTTTTAATCTTTAATGGGATA	-8	-8	-8	-8	-8	-6.15647	-6.42339	-8	-8	-6.40602	80267.5		80267.5		16759	-6.42339
TACGGTGGGGGGGGTCGATCGTGGTA	-8	-8	-8	-8	-8	-6.15647	-8	-8	-8	-8	80267.5		80267.5		33555	-8
TGTGGGAGACTGCGCTGGAGGAAATG	-8	-8	-8	-8	-8	-6.15647	-8	-8	-6.43461	-8	80267.5		80267.5		32743	-8
GGCGATTGGAAGTTCAGAGTAATGAT	-8	-8	-8	-8	-8	-6.15647	-8	-8	-8	-8	80267.5		80267.5		33555	-8
TCAAGTATCGTTGGTTTCTTTGGGAT	-8	-8	-8	-8	-8	-6.15647	-8	-8	-8	-8	80267.5		80267.5		33555	-8
TACGTTGAGGTGCGTCCGGGACTGAT	-8	-8	-8	-8	-8	-6.15647	-6.42339	-8	-8	-8	80267.5		80267.5		33555	-8
TACTAAAGGTAATGAACTACTTTTAA	-8	-8	-8	-8	-8	-6.15647	-8	-8	-8	-8	80267.5		80267.5		33555	-8
TTCACCTGGCCTAGTAATTGGTTTAA	-8	-8	-8	-8	-8	-6.15647	-8	-8	-8	-8	80267.5		80267.5		33555	-8
TACTACTGCGAGATATAACAGTTATA	-8	-8	-8	-8	-8	-6.15647	-8	-8	-8	-8	80267.5		80267.5		33555	-8
TGCTGGTGATATTAGTTTCGGAGAGT	-8	-8	-8	-8	-8	-6.15647	-8	-8	-8	-8	80267.5		80267.5		33555	-8
GTAAAGGTTGGCCGATAAAGGGCTGA	-8	-8	-8	-8	-8	-6.15647	-8	-8	-8	-8	80267.5		80267.5		33555	-8
GCGAATATATGGGAATAGCAACATAA	-8	-8	-8	-8	-8	-6.15647	-8	-8	-8	-8	80267.5		80267.5		33555	-8
TAAATTTATATTTAACCACCTTAAAT	-8	-8	-8	-8	-8	-6.15647	-6.42339	-6.53225	-6.28848	-8	80267.5		80267.5		14286	-6.42339
GCGAATAAGTTTTGGTTCCCTGCGCA	-8	-8	-8	-8	-8	-6.15647	-8	-8	-8	-8	80267.5		80267.5		33555	-8
TATTTTAAGTCCGTGACATTGTTGGG	-8	-8	-8	-8	-8	-6.15647	-8	-8	-8	-8	80267.5		80267.5		33555	-8
GCTTATGAGGTGTCTGAGGGTGGAAA	-8	-8	-8	-8	-8	-6.15647	-8	-8	-8	-8	80267.5		80267.5		33555	-8
GAGTATTAGAGGCAGACCATGTATGC	-8	-8	-8	-8	-8	-6.15647	-8	-8	-8	-8	80267.5		80267.5		33555	-8
GAGGGGGGAGCCGGGAGGGAAGTGGT	-4.93661	-8	-8	-8	-8	-6.15647	-8	-8	-8	-8	17637.5	-4.93661	80267.5		33555	-8
GTTTTGCTATTGCAGATCATATACTT	-8	-8	-8	-8	-8	-6.15647	-8	-8	-8	-8	80267.5		80267.5		33555	-8
GATTACGCTGTTGTTGTTTACGCAAT	-4.9158	-8	-8	-8	-8	-6.15647	-8	-8	-8	-8	16993	-4.9158	80267.5		33555	-8
GTTTCATAACGTTGGTGAGAGACAGA	-8	-8	-8	-8	-8	-6.15647	-8	-8	-8	-8	80267.5		80267.5		33555	-8
TGTGATATATAAGGAGTTCTTTGTTG	-8	-8	-8	-8	-8	-6.15647	-8	-8	-8	-8	80267.5		80267.5		33555	-8
TGTGATAGTCTGTCATCGTAAGATTT	-8	-8	-8	-8	-8	-6.15647	-8	-6.28921	-8	-6.22993	80267.5		80267.5		13222	-6.28921
GTTTATCGTTCGATGTGCTTACATTT	-8	-8	-8	-8	-8	-6.15647	-8	-8	-8	-8	80267.5		80267.5		33555	-8
GAGGGAGGCGGGGAGTTACGGGATTA	-4.95014	-8	-8	-8	-8	-6.15647	-8	-8	-8	-8	18095.5	-4.95014	80267.5		33555	-8
TGGATTGGGCTAAGGATCGTGGAGGA	-5.65744	-8	-8	-8	-8	-6.15647	-8	-8	-8	-8	46073.5	-5.65744	80267.5		33555	-8
GGACGGTGGTTTATGAGGGTTAATGA	-8	-8	-8	-8	-8	-6.15647	-8	-8	-8	-8	80267.5		80267.5		33555	-8
TGGATTGGGGGCGTGGGTGTGATGGA	-8	-8	-8	-8	-8	-6.15647	-8	-8	-8	-8	80267.5		80267.5		33555	-8
TGTGATAAGAGCATCCATGCGTGTGT	-5.46756	-8	-8	-8	-8	-6.15647	-8	-8	-8	-8	37711.5	-5.46756	80267.5		33555	-8
GGACGTGCGCCGTGGATATAGTGGAT	-8	-8	-8	-8	-8	-6.15647	-8	-8	-8	-8	80267.5		80267.5		33555	-8
GTCCTAACGTAGGCGTGTTGGGGGTA	-8	-8	-8	-8	-8	-6.15647	-8	-8	-8	-8	80267.5		80267.5		33555	-8
GGAGTGGGAGGGGTCATGATTTGCTA	-8	-8	-8	-8	-8	-6.15647	-8	-8	-8	-8	80267.5		80267.5		33555	-8
GGGGGTTGGGCTAGTGCTATCGTATG	-8	-8	-8	-8	-8	-6.15647	-8	-8	-8	-8	80267.5		80267.5		33555	-8
TAGGACAGTCGTATTGGGGCTAGTTG	-8	-8	-8	-8	-8	-6.15647	-8	-8	-8	-8	80267.5		80267.5		33555	-8
GGGTGCGGTCGAAAGAGTCATCGTTT	-8	-8	-8	-8	-8	-6.15647	-8	-8	-8	-8	80267.5		80267.5		33555	-8
GGGGAAATTTTGAGTGTGAGGACTTA	-4.84345	-8	-8	-8	-8	-6.15647	-8	-8	-6.35543	-8	14832	-4.84345	80267.5		32743	-8
GCCACGGAGTACGTATTAGCTTCTAT	-8	-8	-8	-8	-8	-6.15647	-8	-8	-8	-8	80267.5		80267.5		33555	-8
GGAGAAAGGGGATCGTCGGGTGTGAT	-8	-8	-8	-8	-8	-6.15647	-8	-8	-8	-8	80267.5		80267.5		33555	-8
GTTGTGAGGGGGTAGACGGCGTCAGG	-8	-8	-8	-8	-8	-6.15647	-8	-8	-8	-8	80267.5		80267.5		33555	-8
GTCGTTCGGTCATTAAGGATGTATAA	-8	-8	-8	-8	-8	-6.15647	-8	-8	-8	-8	80267.5		80267.5		33555	-8
GAGGCCGAAGATGTGGCAGGGAATGA	-8	-8	-8	-8	-8	-6.15647	-6.42339	-6.35616	-6.43461	-6.22993	80267.5		80267.5		14083.5	-6.35616
TATCTCGAATGGGTTCGTTGTGTGTG	-8	-8	-8	-8	-8	-6.15647	-8	-8	-8	-8	80267.5		80267.5		33555	-8
GGAGTCATCGTCGCAACTCACAGTTC	-4.98445	-8	-8	-8	-8	-6.15647	-8	-8	-8	-8	19180	-4.98445	80267.5		33555	-8
TTGTGGGAGTTGTTATTCGTGTATAG	-8	-8	-8	-8	-8	-6.15647	-8	-8	-8	-8	80267.5		80267.5		33555	-8
GGGGACGAGTCTGATTCTGAATGGGA	-8	-8	-8	-8	-8	-6.15647	-8	-8	-8	-8	80267.5		80267.5		33555	-8
GGAGTACGTGGGCGGAGGAATTGGTA	-8	-8	-8	-8	-8	-6.15647	-8	-6.53225	-8	-8	80267.5		80267.5		32743	-8
GTCTTGACAGAGGCACATCTTGGTGA	-8	-8	-8	-8	-8	-6.15647	-8	-8	-6.43461	-6.40602	80267.5		80267.5		16759	-6.43461
GAGGATAACCTTGTATTCAGTAAGTT	-8	-8	-8	-8	-8	-6.15647	-8	-8	-8	-8	80267.5		80267.5		33555	-8
GTCATCTTCCTTATTGCAACTGATAT	-4.9529	-8	-8	-8	-8	-6.15647	-8	-8	-8	-8	18191.5	-4.9529	80267.5		33555	-8
TGGATGCTTATCAGGAAAGATTTGTT	-8	-8	-8	-8	-8	-6.15647	-8	-8	-8	-8	80267.5		80267.5		33555	-8
GTTTCGAATGGTATTGCTTTTAGAAG	-5.71743	-8	-8	-8	-8	-6.15647	-8	-8	-8	-8	48800	-5.71743	80267.5		33555	-8
GTTTCGAGTGACATCGTAGGGGGCAT	-8	-8	-8	-8	-8	-6.15647	-8	-8	-8	-8	80267.5		80267.5		33555	-8
TTGATGAGTATTACTATCATGGGCTT	-8	-8	-8	-8	-8	-6.15647	-8	-8	-8	-6.22993	80267.5		80267.5		32743	-8
TTAAGAGGAATATTGAGGGGCTGGGA	-8	-8	-8	-8	-8	-6.15647	-8	-8	-8	-8	80267.5		80267.5		33555	-8
GTTTTGAGTGGAAAATGGTAATGAGG	-8	-8	-8	-8	-8	-6.15647	-8	-8	-8	-8	80267.5		80267.5		33555	-8
TATTCCCCAGTTGTTAGAAATAAGAA	-8	-8	-8	-8	-8	-6.15647	-8	-8	-8	-8	80267.5		80267.5		33555	-8
GTTTTATTGTGTGTAGTCGAGCATCA	-8	-8	-8	-8	-8	-6.15647	-8	-8	-8	-8	80267.5		80267.5		33555	-8
TATTATTGGGACACATTTGTACTTGA	-8	-8	-8	-8	-8	-6.15647	-8	-8	-8	-8	80267.5		80267.5		33555	-8
GAGTCTGTAGAGGTTGCGTTCGGGAG	-8	-8	-8	-8	-8	-6.15647	-8	-8	-8	-8	80267.5		80267.5		33555	-8
GGATGGGGTGGGAGTCGTGTGAGTAA	-8	-8	-8	-8	-8	-6.15647	-8	-8	-8	-8	80267.5		80267.5		33555	-8
GTTTTAAGGATTGAGGCTTGTGTTAA	-8	-8	-8	-8	-8	-6.15647	-8	-8	-8	-8	80267.5		80267.5		33555	-8
TGAGAACGACTAGCAATGGATGATTT	-8	-8	-8	-8	-8	-6.15647	-8	-8	-8	-8	80267.5		80267.5		33555	-8
TATTACCTTTTAGTTCTTCTCATGTA	-8	-8	-8	-8	-8	-6.15647	-8	-8	-8	-8	80267.5		80267.5		33555	-8
GTATAAACTACTGGTTGCAGCGTAGT	-8	-8	-8	-8	-8	-6.15647	-8	-8	-8	-8	80267.5		80267.5		33555	-8
GTATAATATCAGGTGACTCTGCATGT	-8	-8	-8	-8	-8	-6.15647	-8	-8	-8	-8	80267.5		80267.5		33555	-8
TGTGCCATTACATGATGTATCAGTTT	-8	-8	-8	-8	-8	-6.15647	-8	-8	-8	-8	80267.5		80267.5		33555	-8
GTTTTGGTGGGAGAAGGCAAAGAGTT	-8	-8	-8	-8	-8	-6.15647	-8	-8	-8	-8	80267.5		80267.5		33555	-8
TTAAGACTAGCGGTATACTCGGTTCA	-8	-8	-8	-8	-8	-6.15647	-8	-8	-8	-8	80267.5		80267.5		33555	-8
GGATGAATGGATGGTTCTATTTATGG	-8	-8	-8	-8	-8	-6.15647	-8	-8	-8	-8	80267.5		80267.5		33555	-8
GTATATAGATCAGTATGTTCCTGTGT	-8	-8	-8	-8	-8	-6.15647	-8	-8	-8	-8	80267.5		80267.5		33555	-8
TTAACTAATCTACGGAATGTGCTAGT	-8	-8	-8	-8	-8	-6.15647	-8	-8	-8	-8	80267.5		80267.5		33555	-8
GTATGAAGATCTCACTCATAGGGTTC	-8	-8	-8	-8	-8	-6.15647	-8	-8	-8	-8	80267.5		80267.5		33555	-8
TGGAGTTAACTTCGAGTAAGTCAGTA	-8	-8	-8	-8	-8	-6.15647	-8	-8	-8	-8	80267.5		80267.5		33555	-8
TGGATAAAATTTCCTGGTGTGTCTTA	-8	-8	-8	-8	-8	-6.15647	-8	-8	-8	-8	80267.5		80267.5		33555	-8
TATGTGTTAGGGCTGATGTACTAGAT	-8	-8	-8	-8	-8	-6.15647	-8	-8	-8	-8	80267.5		80267.5		33555	-8
GTTTGATGACAAAGGCTGTTTCAAAT	-8	-8	-8	-8	-8	-6.15647	-8	-8	-8	-8	80267.5		80267.5		33555	-8
GATGTGGTAGAGACTGGTTAAGAGAT	-8	-8	-8	-8	-8	-6.15647	-8	-8	-8	-6.40602	80267.5		80267.5		32743	-8
TGAGGTTGTAGTCGTTACAGGCGGTT	-8	-8	-8	-8	-8	-6.15647	-8	-8	-8	-8	80267.5		80267.5		33555	-8
GGGTGGGAGTCGGGCAAGGCAGAGAA	-8	-8	-8	-8	-8	-6.15647	-8	-8	-8	-8	80267.5		80267.5		33555	-8
GGATAAAAAGCGTTAAGATATCTAAG	-4.93661	-8	-8	-8	-8	-6.15647	-8	-8	-8	-8	17637.5	-4.93661	80267.5		33555	-8
GTTTCTGCAGTGGTCGATGTGCAGGC	-8	-8	-8	-8	-8	-6.15647	-8	-8	-8	-8	80267.5		80267.5		33555	-8
GTTTCGGGGGGAGAGGGTTCAAGGAA	-5.20432	-8	-8	-8	-8	-6.15647	-8	-8	-8	-8	26999.5	-5.20432	80267.5		33555	-8
GACGGGAGTGGCATTCTGAAGTGTAT	-8	-8	-8	-8	-8	-6.15647	-8	-8	-8	-8	80267.5		80267.5		33555	-8
GTGGGATGATTTGGGAAGAAATGGAA	-8	-8	-8	-8	-8	-6.15647	-8	-8	-8	-8	80267.5		80267.5		33555	-8
GGAGACTGTAAGAGGATAACGTTCAA	-8	-8	-8	-8	-8	-6.15647	-8	-8	-8	-8	80267.5		80267.5		33555	-8
AAGGGAAGTTCATAAGGCGCTTCGTG	-8	-8	-8	-8	-8	-6.15647	-8	-8	-8	-8	80267.5		80267.5		33555	-8
ATTATTGTCTTAATGCACTTTCAGTT	-8	-8	-8	-8	-8	-6.15647	-8	-8	-8	-8	80267.5		80267.5		33555	-8
AGATGCATTTGAAGTGGGTGAAAGTA	-8	-8	-8	-8	-8	-6.15647	-8	-8	-6.43461	-6.30911	80267.5		80267.5		16727	-6.43461
CTAGTGTATCATTTGCTAGTTAAGAT	-8	-8	-8	-8	-8	-6.15647	-8	-8	-6.35543	-8	80267.5		80267.5		32743	-8
ATACTGGAGTGTAGCATTTGGTCTTA	-8	-8	-8	-8	-8	-6.15647	-8	-8	-8	-8	80267.5		80267.5		33555	-8
ATGGTGAGGTAAGAGGATAGGATGCA	-8	-8	-8	-8	-8	-6.15647	-8	-8	-8	-8	80267.5		80267.5		33555	-8
CCATGATTAATTTTCGGTATGGTTTA	-8	-8	-8	-8	-8	-6.15647	-8	-8	-8	-8	80267.5		80267.5		33555	-8
TTTTGTCAGTGGTATATCGAGGATTC	-8	-8	-8	-8	-8	-6.15647	-8	-8	-8	-8	80267.5		80267.5		33555	-8
CTATAGGGGCGATTGTAGTCGGTTAT	-8	-8	-8	-8	-8	-6.15647	-8	-8	-8	-8	80267.5		80267.5		33555	-8
ATGGTGGAGACTGCGGAGGGGGTAGG	-8	-8	-8	-8	-8	-6.15647	-8	-8	-8	-6.30911	80267.5		80267.5		32743	-8
AGAAAAGGTCGATCGCGAAAGAAACA	-8	-8	-8	-8	-8	-6.15647	-8	-8	-8	-8	80267.5		80267.5		33555	-8
CCAAGATATGTCTAGTTGTTAATTCT	-8	-8	-8	-8	-8	-6.15647	-8	-8	-8	-8	80267.5		80267.5		33555	-8
AGGGGAGCGTTAATTCATAATAATGA	-8	-8	-8	-8	-8	-6.15647	-8	-8	-8	-8	80267.5		80267.5		33555	-8
CCTGACATGTTCTCTTGCTTACATTT	-5.02495	-8	-8	-8	-8	-6.15647	-8	-8	-8	-8	20551	-5.02495	80267.5		33555	-8
AAATGAAATTACGCGTGGAGGTGAGT	-8	-8	-8	-8	-8	-6.15647	-8	-8	-8	-8	80267.5		80267.5		33555	-8
AAATAGCCTGATAAGTCACGTAGTCA	-8	-8	-8	-8	-8	-6.15647	-8	-8	-8	-8	80267.5		80267.5		33555	-8
AGGCTGTAATTCGTCAGAGAGAATGA	-8	-8	-8	-8	-8	-6.15647	-8	-8	-8	-8	80267.5		80267.5		33555	-8
CAAGTTAGAAGTCATTTTTTCAGTTT	-8	-8	-8	-8	-8	-6.15647	-8	-8	-8	-8	80267.5		80267.5		33555	-8
AAAGGGTACATTTGGCCATGGGTATA	-8	-8	-8	-8	-8	-6.15647	-8	-8	-8	-8	80267.5		80267.5		33555	-8
CAAGTTGAATTCGTCGTATTCTCAGT	-8	-8	-8	-8	-8	-6.15647	-8	-8	-8	-8	80267.5		80267.5		33555	-8
CAATGGTGGTGTCAGGCTCTGGGGAA	-8	-8	-8	-8	-8	-6.15647	-8	-8	-8	-8	80267.5		80267.5		33555	-8
GAAAGCGTAGGGTTGGTGTGACAAGG	-8	-8	-8	-8	-8	-6.15647	-8	-8	-8	-8	80267.5		80267.5		33555	-8
CTTATTGACTCAGTTTTTTCATGTTT	-8	-8	-8	-8	-8	-6.15647	-8	-8	-8	-8	80267.5		80267.5		33555	-8
CTCTTCCGTGGTAGAATTGCTACTTA	-8	-8	-8	-8	-8	-6.15647	-8	-8	-8	-6.40602	80267.5		80267.5		32743	-8
CATATTGATTGTAGTCGGTTACAACA	-8	-8	-8	-8	-8	-6.15647	-8	-8	-8	-8	80267.5		80267.5		33555	-8
CGTGCGTGAGGGAGGCGAAATGGTAA	-5.51533	-8	-8	-8	-8	-6.15647	-8	-8	-8	-8	39699.5	-5.51533	80267.5		33555	-8
ATTGGGCCTCCTTACCGGTGAGTTTG	-8	-8	-8	-8	-8	-6.15647	-8	-8	-8	-8	80267.5		80267.5		33555	-8
CACATATGAGGGGGATGGTAGAGGAA	-8	-8	-8	-8	-8	-6.15647	-8	-8	-8	-8	80267.5		80267.5		33555	-8
ATGTAGGCGTGGAACGGTTTACGTGA	-8	-8	-8	-8	-8	-6.15647	-8	-8	-8	-8	80267.5		80267.5		33555	-8
AAAGTCGAGGATTACGGGGGTTGAGT	-8	-8	-8	-8	-8	-6.15647	-8	-8	-8	-8	80267.5		80267.5		33555	-8
AGAGTCGGTAAAAAGTCCAGGGAATG	-8	-8	-8	-8	-8	-6.15647	-8	-8	-6.35543	-8	80267.5		80267.5		32743	-8
CTGCGGGGGTATGGAATTAGTGGTTA	-8	-8	-8	-8	-8	-6.15647	-8	-8	-8	-8	80267.5		80267.5		33555	-8
AGTAATACAGAGCACGTATTATAGGG	-8	-8	-8	-8	-8	-6.15647	-8	-8	-8	-8	80267.5		80267.5		33555	-8
ATGGTAAAAAGTGGCTTGTAGGTTGG	-8	-8	-8	-8	-8	-6.15647	-8	-8	-8	-8	80267.5		80267.5		33555	-8
AAGTTGCAGGAAATCGTTATTATTAT	-8	-8	-8	-8	-8	-6.15647	-8	-6.35616	-6.23049	-8	80267.5		80267.5		14083.5	-6.35616
AGGAAAAATTTCCCTTCGAAATACTT	-5.06244	-8	-8	-8	-8	-6.15647	-8	-8	-8	-8	21789.5	-5.06244	80267.5		33555	-8
ATCGTTGATTTTCGGTATCTAAATAT	-8	-8	-8	-8	-8	-6.15647	-8	-8	-8	-8	80267.5		80267.5		33555	-8
AGTCTAAAATAGTGAAAAGCGGAGTA	-8	-8	-8	-8	-8	-6.15647	-8	-8	-8	-8	80267.5		80267.5		33555	-8
CTGGGGTCTTAGTGTTAAATTTCGTT	-8	-8	-8	-8	-8	-6.15647	-8	-8	-8	-8	80267.5		80267.5		33555	-8
CCTGGCAGATGGGTAGTGAGGGTCAA	-8	-8	-8	-8	-8	-6.15647	-8	-8	-8	-8	80267.5		80267.5		33555	-8
AGTGGATAATTCATTATGGCTGGTGG	-8	-8	-8	-8	-8	-6.15647	-8	-6.28921	-8	-8	80267.5		80267.5		32743	-8
AGGCTATCCTATTTGGTCTGGTTGGA	-8	-8	-8	-8	-8	-6.15647	-8	-8	-8	-8	80267.5		80267.5		33555	-8
AAGGTGAGGGCGTTGGGCCTAGATGG	-8	-8	-8	-8	-8	-6.15647	-8	-8	-8	-8	80267.5		80267.5		33555	-8
AGAGATGTATCGAAGGTTATTCAGTT	-8	-8	-8	-8	-8	-6.15647	-8	-8	-8	-8	80267.5		80267.5		33555	-8
TTTGCTTGAGATGGTAAGTAGCCTTT	-8	-8	-8	-8	-8	-6.15647	-6.5203	-6.53225	-8	-6.22993	80267.5		80267.5		15597	-6.5203
AGATCTTCTAATGTGGGGGGAGTAAT	-8	-8	-8	-8	-8	-6.15647	-8	-8	-8	-8	80267.5		80267.5		33555	-8
CGGGACGAATCGGTGCCAGTGAGTAA	-5.26799	-8	-8	-8	-8	-6.15647	-8	-8	-8	-8	29433	-5.26799	80267.5		33555	-8
CAGGGGGAGCAAGAGTCACGGTTTTA	-5.37065	-8	-8	-8	-8	-6.15647	-8	-8	-8	-8	33678	-5.37065	80267.5		33555	-8
ACGGGGTGGGAGCTACGGGCGAAGTT	-8	-8	-8	-8	-8	-6.15647	-8	-8	-6.53152	-8	80267.5		80267.5		32743	-8
AGGGGAGAGGGTTGCTTGAGGGGGAC	-8	-8	-8	-8	-8	-6.15647	-8	-8	-8	-8	80267.5		80267.5		33555	-8
TTTTAGAAAATGTCTCGTGCGGTGCA	-8	-8	-8	-8	-8	-6.15647	-8	-8	-8	-8	80267.5		80267.5		33555	-8
CGGACTAGCGGTGCTGGTGTATGAGG	-8	-8	-8	-8	-8	-6.15647	-8	-8	-8	-8	80267.5		80267.5		33555	-8
AAGGAACGGCTGCCTGGGTCTGTTTT	-8	-8	-8	-8	-8	-6.15647	-8	-8	-8	-6.40602	80267.5		80267.5		32743	-8
AATTTTGAAGCCCGCTCTCATCATTA	-8	-8	-8	-8	-8	-6.15647	-8	-8	-8	-8	80267.5		80267.5		33555	-8
AGTAAGTTAAAAGAATTTGTGTGATA	-8	-8	-8	-8	-8	-6.15647	-8	-8	-8	-8	80267.5		80267.5		33555	-8
CTGTGGGAGGCGTGGTTCGTTTTTGA	-8	-8	-8	-8	-8	-6.15647	-8	-8	-8	-8	80267.5		80267.5		33555	-8
ATGTACAGTAGCGGGGTAAAGGGCTT	-8	-8	-8	-8	-8	-6.15647	-8	-8	-8	-8	80267.5		80267.5		33555	-8
AAGTCGGCGTAGGATTGTCTACGATT	-8	-8	-8	-8	-8	-6.15647	-8	-8	-8	-8	80267.5		80267.5		33555	-8
GAAAAGTCGTTCTTATGGATCCATCT	-8	-8	-8	-8	-8	-6.15647	-8	-8	-8	-8	80267.5		80267.5		33555	-8
ATTAATTAATTTCGCTATCTGCCTCT	-6.06962	-8	-8	-8	-8	-6.15647	-8	-8	-8	-8	64103	-6.06962	80267.5		33555	-8
TTTGTTCTTCGTGTTGGTTGATCTTG	-8	-8	-8	-8	-8	-6.15647	-8	-8	-8	-8	80267.5		80267.5		33555	-8
AAGTGTGGGAGTGGGGGCGTCGCGAG	-8	-8	-8	-8	-8	-6.15647	-8	-8	-8	-8	80267.5		80267.5		33555	-8
ATGTGGGAAGGATCGAGTGGTGAAGT	-8	-8	-8	-8	-8	-6.15647	-8	-8	-8	-8	80267.5		80267.5		33555	-8
ATTTTTTCTAATATACAGGCTCATAT	-8	-8	-8	-8	-8	-6.15647	-8	-8	-8	-8	80267.5		80267.5		33555	-8
ACTAAGGGGGATGGGTGGTAATAAGC	-8	-8	-8	-8	-8	-6.15647	-8	-8	-8	-8	80267.5		80267.5		33555	-8
GAAGGTGTACGGGGCAGCTTGTGTAG	-8	-8	-8	-8	-8	-6.15647	-8	-8	-8	-8	80267.5		80267.5		33555	-8
CTGTATGTAATAACACTCTAGGTTGT	-8	-8	-8	-8	-8	-6.15647	-8	-8	-8	-8	80267.5		80267.5		33555	-8
AGTGGTTGATGAGTGAGGATCCATTT	-8	-8	-8	-8	-8	-6.15647	-8	-8	-8	-8	80267.5		80267.5		33555	-8
GAAACGGGTATTGCTATTAAGTTAGA	-5.11537	-8	-8	-8	-8	-6.15647	-8	-8	-8	-8	23741	-5.11537	80267.5		33555	-8
ATTGCGGGTTTTAGGCGGATGTTCTT	-8	-8	-8	-8	-8	-6.15647	-8	-8	-8	-8	80267.5		80267.5		33555	-8
AAGGGGGGGAGGAAGTAGGGTCGAAT	-5.20432	-8	-8	-8	-8	-6.15647	-8	-8	-8	-8	26999.5	-5.20432	80267.5		33555	-8
AGATTGTTTCTCGAAATGCGTTATCT	-8	-8	-8	-8	-8	-6.15647	-8	-6.35616	-8	-8	80267.5		80267.5		32743	-8
AGTAGGGTGCGGGCGGCTTATAGAGA	-8	-8	-8	-8	-8	-6.15647	-8	-8	-8	-8	80267.5		80267.5		33555	-8
AGGTGGGAGGACGGTGCGTATGGGGG	-8	-8	-8	-8	-8	-6.15647	-8	-8	-8	-8	80267.5		80267.5		33555	-8
ATAAGCGTAGATTCGGGTTGTTCTGT	-8	-8	-8	-8	-8	-6.15647	-8	-8	-8	-8	80267.5		80267.5		33555	-8
AAGGTGGAGACTGCGGAGGGGGCAGG	-8	-8	-8	-8	-8	-6.15647	-6.34421	-6.28921	-6.23049	-8	80267.5		80267.5		13291	-6.28921
CGTAACGTGTTTGTATTTTTGGTGTA	-8	-8	-8	-8	-8	-6.15647	-8	-8	-8	-8	80267.5		80267.5		33555	-8
CCGAATCGAGCTAGGTTCCCAATCTT	-5.06962	-8	-8	-8	-8	-6.15647	-8	-8	-8	-8	22029.5	-5.06962	80267.5		33555	-8
CATTGTATGAACGAGTGTAGCTTTAA	-8	-8	-8	-8	-8	-6.15647	-6.42339	-8	-8	-8	80267.5		80267.5		33555	-8
AAGGAGATTCGCTGAAGAGTGCAAGA	-8	-8	-8	-8	-8	-6.15647	-8	-8	-8	-8	80267.5		80267.5		33555	-8
CAGTGTCTACGTGGTTGATACTTATT	-8	-8	-8	-8	-8	-6.15647	-8	-8	-8	-8	80267.5		80267.5		33555	-8
ACGTCTGAAGTATTTTAGTGCTCCTA	-8	-8	-8	-8	-8	-6.15647	-8	-8	-8	-8	80267.5		80267.5		33555	-8
ATCTGATGGATTGCGTCGTTGTTTGG	-8	-8	-8	-8	-8	-6.15647	-8	-8	-8	-8	80267.5		80267.5		33555	-8
CGAATTTAAGGCATCATTGGTTAAAT	-8	-8	-8	-8	-8	-6.15647	-8	-8	-8	-8	80267.5		80267.5		33555	-8
AGGATACAGTTGTGTAGCCAGGGGCA	-8	-8	-8	-8	-8	-6.15647	-8	-8	-8	-8	80267.5		80267.5		33555	-8
AGGAAATGCATCTGTTATGACATGTA	-8	-8	-8	-8	-8	-6.15647	-8	-8	-6.43461	-8	80267.5		80267.5		32743	-8
CGTTTACTGTGGATATTTGCCAAGTT	-8	-8	-8	-8	-8	-6.15647	-8	-8	-8	-8	80267.5		80267.5		33555	-8
AAGACATAAGTAGCGCATAAACAATT	-8	-8	-8	-8	-8	-6.15647	-8	-8	-8	-8	80267.5		80267.5		33555	-8
AGAATGTTTTGGCGTGTCAGGAGGAC	-8	-8	-8	-8	-8	-6.15647	-8	-8	-8	-8	80267.5		80267.5		33555	-8
CATGCTTCTTAAAGAAAATTAAACGA	-8	-8	-8	-8	-8	-6.15647	-8	-8	-6.28848	-6.22993	80267.5		80267.5		14286	-6.28848
AGTTAGATTGTCGGAGCATTAGGCAG	-8	-8	-8	-8	-8	-6.15647	-8	-8	-8	-8	80267.5		80267.5		33555	-8
ACGTGTAAATGTTGTACAAAGCTTAA	-8	-8	-8	-8	-8	-6.15647	-8	-8	-8	-8	80267.5		80267.5		33555	-8
CATTGTATAAACGAGTGTAGCTTTGA	-8	-8	-8	-8	-8	-6.15647	-6.34421	-8	-6.35543	-6.30911	80267.5		80267.5		14674	-6.34421
AATTCTTTCCTGGGTTGATTTCCATT	-8	-8	-8	-8	-8	-6.15647	-8	-8	-8	-8	80267.5		80267.5		33555	-8
ATTTGATGAGGATGTACGTTGCGTAG	-8	-8	-8	-8	-8	-6.15647	-8	-8	-8	-8	80267.5		80267.5		33555	-8
AGTTACTGGAGGGGGAAAGCTGTGGA	-8	-8	-8	-8	-8	-6.15647	-8	-8	-8	-8	80267.5		80267.5		33555	-8
AAGATTTTAGATGGGAAAAATACTAG	-8	-8	-8	-8	-8	-6.15647	-8	-8	-8	-8	80267.5		80267.5		33555	-8
ACAGCTTAGTAATAGTACGGTTCTAA	-8	-8	-8	-8	-8	-6.15647	-8	-8	-8	-8	80267.5		80267.5		33555	-8
ACGAAGTGCGAGGGACATATAAAAAG	-8	-8	-8	-8	-8	-6.15647	-8	-8	-8	-8	80267.5		80267.5		33555	-8
ATGTAATTGCCGAGGAATAAGGGAAT	-8	-8	-8	-8	-8	-6.15647	-8	-8	-8	-8	80267.5		80267.5		33555	-8
CAGTGGGTTGGTCACTGTACTTGCAT	-8	-8	-8	-8	-8	-6.15647	-8	-8	-8	-8	80267.5		80267.5		33555	-8
ATTGGTGGAGGCGGTTTTGTACGGAT	-8	-8	-8	-8	-8	-6.15647	-6.42339	-8	-8	-8	80267.5		80267.5		33555	-8
ATAGTTTTTTTGAAGTGATTCGAGTG	-8	-8	-8	-8	-8	-6.15647	-8	-8	-8	-8	80267.5		80267.5		33555	-8
CTGTGGGAGGTTCAGAGTAGTTGATT	-8	-8	-8	-8	-8	-6.15647	-8	-8	-8	-8	80267.5		80267.5		33555	-8
TTTGCGGTGGGTAGGGGAGAAAGAGA	-5.00578	-8	-8	-8	-8	-6.15647	-8	-6.28921	-8	-8	19913.5	-5.00578	80267.5		32743	-8
CATAAAGGTGGGGTAAGACGGCCTAA	-6.54674	-8	-8	-8	-8	-6.15647	-8	-8	-8	-8	80267.5	-6.54674	80267.5		33555	-8
AAGTTTTGATGTAGGGTGCTTGGATT	-8	-8	-8	-8	-8	-6.15647	-8	-8	-8	-8	80267.5		80267.5		33555	-8
ATAAGTGGGCGACGGTCTTTGTTGTT	-8	-8	-8	-8	-8	-6.15647	-8	-8	-8	-8	80267.5		80267.5		33555	-8
CAGTGTGGGAGTGACGATTGTTTTAA	-8	-8	-8	-8	-8	-6.15647	-8	-8	-8	-8	80267.5		80267.5		33555	-8
TTTTCAGAATTAGGCAACTGTAGTTG	-8	-8	-8	-8	-8	-6.15647	-8	-8	-8	-8	80267.5		80267.5		33555	-8
ATCGTTCGACTCTTTGGTACCATTAA	-8	-8	-8	-8	-8	-6.15647	-8	-8	-8	-6.22993	80267.5		80267.5		32743	-8
CACCAGAACTTAGATTGGTCTATTTA	-8	-8	-8	-8	-8	-6.15647	-8	-8	-8	-8	80267.5		80267.5		33555	-8
AGCTCCTGGGGTGTCAACAAGTTTGT	-5.70164	-8	-8	-8	-8	-6.15647	-8	-8	-8	-8	48096.5	-5.70164	80267.5		33555	-8
TTTGGAAATTTGAGTAATTGGTGTCA	-8	-8	-8	-8	-8	-6.15647	-8	-8	-8	-8	80267.5		80267.5		33555	-8
AATCGATATTGTTTTGTTTCTCATCA	-8	-8	-8	-8	-8	-6.15647	-8	-8	-8	-8	80267.5		80267.5		33555	-8
TTTCTATCTTTTCGGTTCATCGTTGA	-8	-8	-8	-8	-8	-6.15647	-8	-8	-8	-8	80267.5		80267.5		33555	-8
AGCTCTGAGGTTTCCGGATCATTCCT	-8	-8	-8	-8	-8	-6.15647	-8	-8	-8	-8	80267.5		80267.5		33555	-8
ATGTTGTGAGTCGAGTGAGAGGCTTT	-6.44983	-8	-8	-8	-8	-6.15647	-8	-8	-8	-6.40602	77941.5	-6.44983	80267.5		32743	-8
AGGGGTCGAGGGTGATAGAAGTTGCT	-8	-8	-8	-8	-8	-6.15647	-8	-8	-8	-8	80267.5		80267.5		33555	-8
ATGGCTTCATCGATAAATAAGAGTAA	-8	-8	-8	-8	-8	-6.15647	-8	-8	-8	-8	80267.5		80267.5		33555	-8
CTAGATGTTTAGATTGATGGACTGTT	-8	-8	-8	-8	-8	-6.15647	-8	-8	-8	-8	80267.5		80267.5		33555	-8
AAAATTTCTCCCATTTAGGTTTAGGG	-8	-8	-8	-8	-8	-6.15647	-8	-8	-8	-8	80267.5		80267.5		33555	-8
CGGATGAGAAGGTACTGGGAAAGCTA	-8	-8	-8	-8	-8	-6.15647	-8	-8	-8	-8	80267.5		80267.5		33555	-8
AGGAGTAGGGGATGAGAGGTGGCTGA	-8	-8	-8	-8	-8	-6.15647	-8	-8	-8	-8	80267.5		80267.5		33555	-8
CGTTTCGTGGACTGTAGCCGGTCTCC	-8	-8	-8	-8	-8	-6.15647	-8	-8	-8	-8	80267.5		80267.5		33555	-8
ATTTTAACTCAGAGTCTGGGGTGTTG	-8	-8	-8	-8	-8	-6.15647	-8	-8	-8	-8	80267.5		80267.5		33555	-8
CTTCGAGCCGTAACCAGGTATCCTTA	-8	-8	-8	-8	-8	-6.15647	-8	-8	-8	-8	80267.5		80267.5		33555	-8
GAAGATCGTTTGGAGCGGGGGAAGTC	-8	-8	-8	-8	-8	-6.15647	-8	-8	-8	-8	80267.5		80267.5		33555	-8
AGAAACGGGTGGAGGGTAGCGGTGTA	-5.19941	-8	-8	-8	-8	-6.15647	-8	-8	-8	-8	26817.5	-5.19941	80267.5		33555	-8
CTATATACATTCGGTTGTCTTGGTTG	-8	-8	-8	-8	-8	-6.15647	-8	-8	-8	-8	80267.5		80267.5		33555	-8
AGTGGGTGGGTGATGTATTGGTGAGC	-8	-8	-8	-8	-8	-6.15647	-8	-8	-8	-8	80267.5		80267.5		33555	-8
ACAATGCCATTGCGCCGGTAGGTGTG	-8	-8	-8	-8	-8	-6.15647	-8	-8	-8	-8	80267.5		80267.5		33555	-8
CCGGGTGGGAGCTGAGTTATTTGGGA	-8	-8	-8	-8	-8	-6.15647	-8	-8	-8	-8	80267.5		80267.5		33555	-8
CGCGTCGGGGGATGTATGTCGGTAGT	-8	-8	-8	-8	-8	-6.15647	-6.42339	-6.53225	-6.43461	-8	80267.5		80267.5		16727	-6.43461
AATCGTTCGTGGATGATGTTTGCATT	-8	-8	-8	-8	-8	-6.15647	-8	-8	-8	-8	80267.5		80267.5		33555	-8
ATTCTTGTCTGTAAGGGGGTTGGCAA	-8	-8	-8	-8	-8	-6.15647	-8	-8	-8	-8	80267.5		80267.5		33555	-8
AGTGGCGGGTGTTTATATGGGAATCA	-8	-8	-8	-8	-8	-6.15647	-8	-8	-6.28848	-6.40602	80267.5		80267.5		16759	-6.40602
AGAGACTGGGGATCGTAAAGCGTGGT	-8	-8	-8	-8	-8	-6.15647	-8	-8	-8	-8	80267.5		80267.5		33555	-8
CCTTATGGTTAGCTCTCCAATTCCTC	-5.61732	-8	-8	-8	-8	-6.15647	-8	-8	-8	-8	44230	-5.61732	80267.5		33555	-8
AAGGTCGGGAGACGAATGAATGGTGA	-8	-8	-8	-8	-8	-6.15647	-8	-8	-8	-8	80267.5		80267.5		33555	-8
ATGGGAGTATAGGGGTGGCAGTAGGA	-8	-8	-8	-8	-8	-6.15647	-8	-8	-8	-8	80267.5		80267.5		33555	-8
CGGATTTGTTTTCTAACGGGATGATG	-8	-8	-8	-8	-8	-6.15647	-8	-8	-8	-8	80267.5		80267.5		33555	-8
AGAGTTAGGATATTCGGGCGGTATTT	-8	-8	-8	-8	-8	-6.15647	-8	-8	-8	-8	80267.5		80267.5		33555	-8
CCAGGAGGAGACCACATTGCGATGTC	-5.34262	-8	-8	-8	-8	-6.15647	-8	-8	-8	-8	32505	-5.34262	80267.5		33555	-8
AATACTTTAGTTTTCTAGCTGAGTTG	-8	-8	-8	-8	-8	-6.15647	-8	-8	-8	-8	80267.5		80267.5		33555	-8
GAAATAGAACGTTGGGTCGTAGTGGA	-8	-8	-8	-8	-8	-6.15647	-8	-6.35616	-6.43461	-6.22993	80267.5		80267.5		14083.5	-6.35616
AGGTCCTAATATCCAAAGTTTGTTAA	-8	-8	-8	-8	-8	-6.15647	-8	-6.53225	-8	-8	80267.5		80267.5		32743	-8
AGCTGTCTTATAATCAATCGGGCATA	-8	-8	-8	-8	-8	-6.15647	-8	-8	-8	-8	80267.5		80267.5		33555	-8
TTTGAATTTTTGAGTCCTCAGAAAGT	-8	-8	-8	-8	-8	-6.15647	-8	-8	-8	-8	80267.5		80267.5		33555	-8
AGGTGGGCATAATTTGTTTACGTTTG	-8	-8	-8	-8	-8	-6.15647	-8	-8	-8	-8	80267.5		80267.5		33555	-8
ATTTTCCCTGTTTTAACAGCTCAGAT	-8	-8	-8	-8	-8	-6.15647	-8	-8	-8	-8	80267.5		80267.5		33555	-8
AGGAATGGACGTTCCTGATACTGTAG	-8	-8	-8	-8	-8	-6.15647	-8	-8	-8	-8	80267.5		80267.5		33555	-8
ATTTAGAGTGGCCTTGGGCAAGGTTA	-8	-8	-8	-8	-8	-6.15647	-8	-8	-8	-8	80267.5		80267.5		33555	-8
ATTTATGTAGCATGTCGAGGGTAGGA	-8	-8	-8	-8	-8	-6.15647	-8	-8	-8	-8	80267.5		80267.5		33555	-8
ATCATACCCTTTGCCCGTTCCTCTTG	-8	-8	-8	-8	-8	-6.15647	-8	-8	-8	-8	80267.5		80267.5		33555	-8
AATACGTCTTCCTGGTGTGGGATATT	-8	-8	-8	-8	-8	-6.15647	-8	-8	-8	-8	80267.5		80267.5		33555	-8
CGAGGGGCTGTTGGTAGGTATTAGGA	-8	-8	-8	-8	-8	-6.15647	-8	-8	-8	-8	80267.5		80267.5		33555	-8
GAAGTGTTATGTTAATGGTTTTCTTT	-8	-8	-8	-8	-8	-6.15647	-8	-8	-8	-8	80267.5		80267.5		33555	-8
ATAGGTTTGCGTGTGGGTCGAATGTG	-8	-8	-8	-8	-8	-6.15647	-8	-8	-8	-8	80267.5		80267.5		33555	-8
CTTGCATTGTCGTGTGCTAGGAAGTC	-5.15757	-8	-8	-8	-8	-6.15647	-8	-8	-8	-8	25256	-5.15757	80267.5		33555	-8
CTGTGATGCGTCTGGTGTAATTGATC	-8	-8	-8	-8	-8	-6.15647	-8	-6.53225	-6.35543	-8	80267.5		80267.5		17506	-6.53225
CGTGGGTGTGTACGTTATTGTATTAG	-8	-8	-8	-8	-8	-6.15647	-8	-8	-8	-8	80267.5		80267.5		33555	-8
AATAGTAGGGAAGATTGTTTATGTTG	-8	-8	-8	-8	-8	-6.15647	-8	-8	-8	-8	80267.5		80267.5		33555	-8
TTTCGGAGCATGTTAGGATAAGGGAA	-6.44983	-8	-8	-8	-8	-6.15647	-8	-8	-8	-8	77941.5	-6.44983	80267.5		33555	-8
AGTTGAAGGGAAGGCCCTGTGTTTTT	-5.55773	-8	-8	-8	-8	-6.15647	-8	-8	-8	-8	41530.5	-5.55773	80267.5		33555	-8
TTTGGCTTGTTATTTGTCTAGTCCGT	-8	-8	-8	-8	-8	-6.15647	-8	-8	-8	-8	80267.5		80267.5		33555	-8
AGTGGGTGGTTAGTGGGGACTGCAGT	-8	-8	-8	-8	-8	-6.15647	-8	-8	-8	-8	80267.5		80267.5		33555	-8
CGAGTGGGGGACGGGGTTCATTAGGA	-8	-8	-8	-8	-8	-6.15647	-8	-8	-8	-8	80267.5		80267.5		33555	-8
CGAAAAAGGGTATTGGGGTACCTCCA	-8	-8	-8	-8	-8	-6.15647	-8	-8	-8	-8	80267.5		80267.5		33555	-8
AGGGTTTACAGCTGATCTAACTTGGC	-8	-8	-8	-8	-8	-6.15647	-8	-8	-8	-8	80267.5		80267.5		33555	-8
AGAGTGAGGCATCTTGTCTTTGGGTT	-5.5806	-8	-8	-8	-8	-6.15647	-8	-8	-8	-8	42537.5	-5.5806	80267.5		33555	-8
ATGGGTGGGTTCATGGGATCGCTTTT	-8	-8	-8	-8	-8	-6.15647	-8	-8	-8	-8	80267.5		80267.5		33555	-8
TTTGGGAAGGGGGTTATAGTAAGACT	-8	-8	-8	-8	-8	-6.15647	-8	-8	-8	-8	80267.5		80267.5		33555	-8
CTGGTTACGACGGATGAGGCCCAGTA	-8	-8	-8	-8	-8	-6.15647	-8	-8	-8	-8	80267.5		80267.5		33555	-8
AATATGTAGGATGTTTTATAGGAATT	-8	-8	-8	-8	-8	-6.15647	-8	-8	-8	-8	80267.5		80267.5		33555	-8
CAGCGTGAGTTAGTTGTGATCCTGCA	-8	-8	-8	-8	-8	-6.15647	-8	-8	-8	-8	80267.5		80267.5		33555	-8
AGTGCGCTGGGACTGTGGGTGATCAG	-8	-8	-8	-8	-8	-6.15647	-8	-8	-8	-8	80267.5		80267.5		33555	-8
AGGTCTTGGTTGAATTGTTGGTTTGT	-8	-8	-8	-8	-8	-6.15647	-8	-8	-8	-8	80267.5		80267.5		33555	-8
AAAGTGAGCAGTGTTGGAGGGGCGCC	-8	-8	-8	-8	-8	-6.15647	-8	-8	-8	-8	80267.5		80267.5		33555	-8
TTTCTTTCTTGAAAATGGATGTATGT	-8	-8	-8	-8	-8	-6.15647	-6.34421	-6.35616	-6.23049	-6.40602	80267.5		80267.5		13362	-6.34421
AAAGTGAAGGATCGGCTACGGGATAA	-8	-8	-8	-8	-8	-6.15647	-8	-8	-8	-8	80267.5		80267.5		33555	-8
AATGGGGGGAGTACGTTGGGGATGTG	-8	-8	-8	-8	-8	-6.15647	-8	-8	-8	-8	80267.5		80267.5		33555	-8
ATCGTGGGTACTTCATGATCTGATTT	-5.55773	-8	-8	-8	-8	-6.15647	-8	-8	-8	-8	41530.5	-5.55773	80267.5		33555	-8
AGAGAGGAGGTGATTAGGGAGGAGTC	-8	-8	-8	-8	-8	-6.15647	-8	-8	-8	-8	80267.5		80267.5		33555	-8
CATTCATGAAAAGGGCTAGTGAAGAT	-8	-8	-8	-8	-8	-6.15647	-8	-8	-8	-8	80267.5		80267.5		33555	-8
ATAATTAGGGAACAGTGAATGCATTA	-8	-8	-8	-8	-8	-6.15647	-8	-8	-8	-8	80267.5		80267.5		33555	-8
CTTGGCAAAACTTGGGGTTATGTTTT	-8	-8	-8	-8	-8	-6.15647	-8	-8	-8	-8	80267.5		80267.5		33555	-8
CTGCGATGATCTATCTGTGAGCAACA	-8	-8	-8	-8	-8	-6.15647	-8	-8	-8	-8	80267.5		80267.5		33555	-8
GAAGAGTAGAAGCGGGGCGCAGTGAA	-8	-8	-8	-8	-8	-6.15647	-8	-8	-8	-8	80267.5		80267.5		33555	-8
CTGTGATCCGTGTGGTGTAATTGATC	-8	-8	-8	-8	-8	-6.15647	-6.42339	-6.53225	-6.43461	-6.30911	80267.5		80267.5		14674	-6.42339
CTTGGGGAGGAGGGGAGATGTTTAGA	-8	-8	-8	-8	-8	-6.15647	-8	-8	-8	-8	80267.5		80267.5		33555	-8
ACCAGGTGGGTAAAATAAACGGCTTT	-4.77958	-8	-8	-8	-8	-8	-8	-8	-8	-8	13086	-4.77958	80267.5		80267.5
TACTGTCTTGTAATTGGTAGGCTTAA	-4.77958	-8	-8	-8	-8	-8	-8	-8	-8	-8	13086	-4.77958	80267.5		80267.5
TAAGAATTGTGAAGGTCTGTATCTAT	-4.77958	-8	-8	-8	-8	-8	-8	-8	-8	-8	13086	-4.77958	80267.5		80267.5
TGTGGGAGACAAAGGACTGAGGAGAA	-4.77958	-8	-8	-8	-8	-8	-8	-8	-8	-8	13086	-4.77958	80267.5		80267.5
CGTGGAGCTAGTGGTGGGGGCCGATC	-4.77958	-8	-8	-8	-8	-8	-8	-8	-8	-8	13086	-4.77958	80267.5		80267.5
GTCCCTTATAAAGTTGTCATTGTCCT	-4.77958	-8	-8	-8	-8	-8	-8	-8	-8	-8	13086	-4.77958	80267.5		80267.5
GGAGATGGTGAGAAACAGTAGATTGC	-4.77958	-8	-8	-8	-8	-8	-8	-8	-8	-8	13086	-4.77958	80267.5		80267.5
CGGTCATCAGTTGTGGGGGAGCCATT	-4.77958	-8	-8	-8	-8	-8	-8	-8	-8	-8	13086	-4.77958	80267.5		80267.5
TATTTTTATCTTCTGCGCCAGAGTGA	-4.77958	-8	-8	-8	-8	-8	-8	-8	-8	-8	13086	-4.77958	80267.5		80267.5
GACAGTGTTAGGGCTATTGTATCCCA	-4.77958	-8	-8	-8	-8	-8	-8	-8	-8	-8	13086	-4.77958	80267.5		80267.5
AATGTGCATTGGTTAGGATGGTGCGT	-4.77958	-8	-8	-8	-8	-8	-8	-6.43534	-8	-8	13086	-4.77958	80267.5		33555	-8
TTTGAGGTTTTTCAGCTGTATGGAGT	-4.77958	-8	-8	-8	-8	-8	-6.34421	-8	-8	-8	13086	-4.77958	80267.5		33946.5	-8
AGTGGTCTCAGTCGTGTAAGCGTCGA	-4.77958	-8	-8	-8	-8	-8	-8	-8	-8	-8	13086	-4.77958	80267.5		80267.5
GTTAGAGGTGGGCTGTGGGGAGAGTA	-4.77958	-8	-8	-8	-8	-8	-8	-8	-8	-8	13086	-4.77958	80267.5		80267.5
GATGGGGGGAGTCTGAGCGGGAGAGT	-4.77958	-8	-8	-8	-8	-8	-8	-8	-8	-8	13086	-4.77958	80267.5		80267.5
GTGTATTCAAATCAAAGTATGGTGAA	-4.77958	-8	-8	-8	-8	-8	-8	-8	-8	-8	13086	-4.77958	80267.5		80267.5
TGTAGGGGAGATGTCGTCGTTATGAT	-4.77958	-8	-8	-8	-8	-8	-8	-8	-8	-8	13086	-4.77958	80267.5		80267.5
TTATCTATCCACCTGTGATTGAGCTT	-4.77958	-8	-8	-8	-8	-8	-8	-8	-8	-8	13086	-4.77958	80267.5		80267.5
TATCTTGAGCATGCGGATTTTTCTGG	-4.77958	-8	-8	-8	-8	-8	-8	-8	-8	-8	13086	-4.77958	80267.5		80267.5
ACAATGGAATCTACACTGCAATATTT	-4.77958	-8	-8	-8	-8	-8	-8	-8	-8	-8	13086	-4.77958	80267.5		80267.5
GCAGGGGGGAGCGATGTTTTTCGTAT	-4.77958	-8	-8	-8	-8	-8	-8	-8	-8	-8	13086	-4.77958	80267.5		80267.5
TTCAGATACACCGGTCACCGTTTAAA	-4.77958	-8	-8	-8	-8	-8	-8	-6.43534	-8	-8	13086	-4.77958	80267.5		33555	-8
GGGAGATAATGCATTGTGGTAGGATG	-8	-8	-8	-8	-8	-8	-8	-6.28921	-8	-8	80267.5		80267.5		33555	-8
CGAAATTTCCGATTGGATCGTTATTT	-8	-8	-8	-8	-8	-8	-8	-6.28921	-8	-8	80267.5		80267.5		33555	-8
AGTGTATTCTGTGTTCGGGGAATTGA	-8	-8	-8	-8	-8	-8	-8	-6.28921	-8	-8	80267.5		80267.5		33555	-8
TTGGGTTTCTTGGTAAGCATATCAAA	-8	-8	-8	-8	-8	-6.37831	-6.5203	-6.28921	-8	-6.40602	80267.5		80267.5		16759	-6.40602
TGGTAAGCGAATATGTGGCTTGAGAA	-8	-8	-8	-8	-8	-8	-8	-6.28921	-8	-8	80267.5		80267.5		33555	-8
AAAGGATAATGGGTCAGGGTGATGTA	-8	-8	-8	-8	-8	-8	-8	-6.28921	-8	-8	80267.5		80267.5		33555	-8
AAAAGAGTATCTGGAGCGTCGGGCTA	-8	-8	-8	-8	-8	-8	-8	-6.28921	-8	-8	80267.5		80267.5		33555	-8
GGGCTGAGTCAGGTAAGCTTTGGGAT	-8	-8	-8	-8	-8	-8	-8	-6.28921	-8	-8	80267.5		80267.5		33555	-8
AAGGGGGGGTTGAGACATTGGGGGCT	-8	-8	-8	-8	-8	-8	-8	-6.28921	-8	-8	80267.5		80267.5		33555	-8
AAGTATAATTGTCTGTCATAGGTTTA	-8	-8	-8	-8	-8	-8	-8	-6.28921	-8	-8	80267.5		80267.5		33555	-8
TTCGGTTGGGAGAGGGATTATTTAGA	-8	-8	-8	-8	-8	-6.31137	-8	-6.28921	-8	-8	80267.5		80267.5		32743	-8
GGATTTAACACTTCGTTTGGTAGAAA	-8	-8	-8	-8	-8	-8	-8	-6.28921	-8	-8	80267.5		80267.5		33555	-8
GGCAGGGAGGAAAAGTTTGGGATAAC	-6.44983	-8	-8	-8	-8	-6.4575	-6.5203	-6.28921	-8	-6.22993	77941.5	-6.44983	80267.5		15597	-6.4575
GTGTTTTGGTGGGAGAGCGATGTTTT	-8	-8	-8	-8	-8	-8	-8	-6.28921	-8	-8	80267.5		80267.5		33555	-8
TGCACTGCGAGTTGGAGGAGATAGGT	-5.4586	-8	-8	-8	-8	-8	-8	-6.28921	-8	-8	37326.5	-5.4586	80267.5		33555	-8
TTTAAGACAAAGTACTTTCATTTTTA	-8	-8	-8	-8	-8	-8	-8	-6.28921	-8	-8	80267.5		80267.5		33555	-8
TTTCGTTGGGATTGCAGGATTTGTTT	-8	-8	-8	-8	-8	-8	-8	-6.28921	-8	-8	80267.5		80267.5		33555	-8
ATGTGATTGTAAAGGCTATTGGAGGA	-8	-8	-8	-8	-8	-8	-8	-6.28921	-8	-8	80267.5		80267.5		33555	-8
GGAACAATAAAGGATTAATGACAAGT	-8	-8	-8	-8	-8	-8	-8	-6.28921	-8	-8	80267.5		80267.5		33555	-8
CTGATCAAAGAGGTTACGTTGTGAGA	-8	-8	-8	-8	-8	-8	-8	-6.28921	-8	-8	80267.5		80267.5		33555	-8
AAAGGATAATGGGTCAGGGAGATGTA	-8	-8	-8	-8	-8	-6.4575	-8	-6.28921	-6.23049	-6.22993	80267.5		80267.5		13362	-6.28921
AGAAGAGGGGGGAGGGGGCATGCTTA	-6.10741	-8	-8	-8	-8	-8	-8	-6.28921	-8	-8	65679.5	-6.10741	80267.5		33555	-8
GGGGCGTCAAGGTAAACAATGTAGCA	-8	-8	-8	-8	-8	-8	-8	-6.28921	-8	-8	80267.5		80267.5		33555	-8
TCTGTTTTATACGGTAGCGTACCATG	-8	-8	-8	-8	-8	-8	-8	-6.28921	-8	-8	80267.5		80267.5		33555	-8
TTGGGTTTTTTGGTAGGCATATCAAA	-8	-8	-8	-8	-8	-6.55441	-8	-6.28921	-6.53152	-6.40602	80267.5		80267.5		18455.5	-6.53152
TCTTCTATGGTTATATGGTACATATA	-8	-8	-8	-8	-8	-8	-8	-6.28921	-8	-8	80267.5		80267.5		33555	-8
TTAGGTGGGGATGTAAGTAAGGGTAT	-8	-8	-8	-8	-8	-8	-6.42339	-6.28921	-8	-8	80267.5		80267.5		33555	-8
AAAGGAGATCAACTGATAGAGAGTAG	-8	-8	-8	-8	-8	-6.4575	-8	-6.28921	-6.43461	-8	80267.5		80267.5		22808	-6.4575
GTGATAACGTGTCATGAAACAGTATG	-8	-8	-8	-8	-8	-6.55441	-8	-6.28921	-8	-8	80267.5		80267.5		32743	-8
TGATTACTTTGTGGCTAGTTACCTAA	-8	-8	-8	-8	-8	-6.55441	-8	-6.28921	-8	-8	80267.5		80267.5		32743	-8
GAGCGTATCGAGATGGAAATGTGCTA	-5.4767	-8	-8	-8	-8	-8	-8	-6.28921	-8	-8	38078.5	-5.4767	80267.5		33555	-8
TTTTAGTACGGTCTTTAACGATCTTT	-8	-8	-8	-8	-8	-8	-8	-6.28921	-8	-8	80267.5		80267.5		33555	-8
TTGATGGTGTTGAGAAGTGCGATACT	-8	-8	-8	-8	-8	-8	-6.5203	-6.28921	-8	-8	80267.5		80267.5		33555	-8
CTGGGTGGGAGAAGGGCTGTCTGAAG	-8	-8	-8	-8	-8	-8	-8	-6.28921	-8	-8	80267.5		80267.5		33555	-8
GTGATAACGTGGCATTAAACAGTATG	-8	-8	-8	-8	-8	-8	-6.42339	-6.28921	-8	-8	80267.5		80267.5		33555	-8
GGTCAGGAGTTGTTTTAGATTACAGA	-8	-8	-8	-8	-8	-8	-8	-6.28921	-6.53152	-8	80267.5		80267.5		32743	-8
AGTGTGAGAGATAGGAGGAGGAGGTA	-8	-8	-8	-8	-8	-8	-8	-6.28921	-8	-8	80267.5		80267.5		33555	-8
GGAAAATGGTGGTGCGTATGGTATAA	-8	-8	-8	-8	-8	-8	-8	-6.28921	-8	-8	80267.5		80267.5		33555	-8
GGAGGCGGTGTGGTAAGAATGCACTT	-8	-8	-8	-8	-8	-8	-8	-6.28921	-8	-8	80267.5		80267.5		33555	-8
CAACAAGTTAGTGGCTAGAGATTTAA	-8	-8	-8	-8	-8	-8	-8	-6.28921	-8	-8	80267.5		80267.5		33555	-8
ACGTGGGGATAGTGGGAATTGGTATT	-8	-8	-8	-8	-8	-6.20222	-6.42339	-6.28921	-6.35543	-6.30911	80267.5		80267.5		14264.5	-6.30911
TGAACAACGATGCGGGTACCAAAGCT	-5.51533	-8	-8	-8	-8	-8	-8	-6.28921	-8	-8	39699.5	-5.51533	80267.5		33555	-8
TTTTGATCTAAGACAGGTCTACAATT	-8	-8	-8	-8	-8	-8	-8	-6.28921	-6.43461	-6.30911	80267.5		80267.5		16727	-6.43461
GTAAGAGAGAATGTGAACAATTTGTT	-8	-8	-8	-8	-8	-8	-8	-6.28921	-8	-8	80267.5		80267.5		33555	-8
TTGAAATCTACCGGCGGATCACGGAC	-8	-8	-8	-8	-8	-8	-8	-6.28921	-8	-8	80267.5		80267.5		33555	-8
CTCCTTGGGTAGTCGTCTATCATGTT	-5.94468	-8	-8	-8	-8	-8	-8	-6.28921	-8	-8	58742	-5.94468	80267.5		33555	-8
TTGGGATACGGTACATACTTGATATA	-8	-8	-8	-8	-8	-6.20222	-8	-6.28921	-8	-8	80267.5		80267.5		32743	-8
GCGTTTTGCAAGGGTTATACTCTAAA	-5.05538	-8	-8	-8	-8	-8	-8	-6.28921	-8	-8	21566.5	-5.05538	80267.5		33555	-8
AGCCACGGTATAAGATTACTGTTGAT	-8	-8	-8	-8	-8	-6.20222	-8	-6.28921	-8	-8	80267.5		80267.5		32743	-8
GGAGAGGAAAATCGGGTATGAGTTTA	-8	-8	-8	-8	-8	-8	-8	-6.28921	-8	-6.22993	80267.5		80267.5		32743	-8
GAGGCGGAATGTAGTGGGAAAGAAGA	-5.94468	-8	-8	-8	-8	-8	-8	-6.28921	-8	-8	58742	-5.94468	80267.5		33555	-8
CAAGATGATGAGGGTGGGGATCATGA	-6.44983	-8	-8	-8	-8	-8	-6.5203	-6.28921	-6.28848	-6.30911	77941.5	-6.44983	80267.5		14674	-6.30911
TGTTGAATGGTCAGGGGGGTGGAGGA	-8	-8	-8	-8	-8	-8	-8	-6.28921	-8	-8	80267.5		80267.5		33555	-8
GGGGTGGGTGACGAGTGAGTGGACTG	-8	-8	-8	-8	-8	-8	-8	-6.28921	-8	-8	80267.5		80267.5		33555	-8
CAAGATGATTAGGGTGGGGAGCATGA	-8	-8	-8	-8	-8	-8	-6.5203	-6.28921	-6.43461	-8	80267.5		80267.5		16727	-6.5203
CAGATGTTTTACTTTAAAAAGTTGTT	-8	-8	-8	-8	-8	-8	-8	-6.28921	-8	-8	80267.5		80267.5		33555	-8
TGTGGGAGTACTTAATTATGACAATT	-8	-8	-8	-8	-8	-8	-8	-6.28921	-8	-8	80267.5		80267.5		33555	-8
CTGGCAAGGGTAGATTGTTTACGATG	-8	-8	-8	-8	-8	-8	-8	-6.28921	-8	-8	80267.5		80267.5		33555	-8
TGGGACGGGTTCAAGTGGAGTGTCTA	-8	-8	-8	-8	-8	-8	-8	-6.28921	-8	-8	80267.5		80267.5		33555	-8
GAAGGGTCGGTACGGTAGGGGGGGTT	-8	-8	-8	-8	-8	-8	-8	-6.28921	-8	-8	80267.5		80267.5		33555	-8
TGTGGTTCTGTTCGAGATAAGTCGGG	-8	-8	-8	-8	-8	-8	-8	-6.28921	-6.43461	-8	80267.5		80267.5		32743	-8
GCAGGTGGGAGAGCGATGGGGAGGAG	-8	-8	-8	-8	-8	-6.4575	-8	-6.28921	-8	-8	80267.5		80267.5		32743	-8
GGGAGACTAGGGGCGTCAGGGGTAGC	-5.09572	-8	-8	-8	-8	-8	-8	-6.28921	-8	-8	23008	-5.09572	80267.5		33555	-8
AAGGTGGGCGACTACGGGTTGTTGGT	-8	-8	-8	-8	-8	-8	-8	-6.28921	-8	-8	80267.5		80267.5		33555	-8
GTAGGGATAGTATACACGTCATGTTG	-5.94468	-8	-8	-8	-8	-8	-8	-6.28921	-8	-8	58742	-5.94468	80267.5		33555	-8
TATAAGGATATACGTTTTGGGAATTA	-8	-8	-8	-8	-8	-6.4575	-8	-6.28921	-8	-8	80267.5		80267.5		32743	-8
TACACAGTCTTCTTAAGCTGGTGGGG	-8	-8	-8	-8	-8	-6.37831	-6.34421	-6.28921	-8	-8	80267.5		80267.5		19693	-6.37831
GGATGGTGCGATTGATTTATCACTAT	-6.44983	-8	-8	-8	-8	-8	-8	-6.28921	-6.28848	-8	77941.5	-6.44983	80267.5		32743	-8
TGGGTCAAACATTGTTAATCGAGACA	-8	-8	-8	-8	-8	-8	-8	-6.28921	-8	-8	80267.5		80267.5		33555	-8
GGAGACACATAGGGGCACTGGCGTGG	-8	-8	-8	-8	-8	-8	-8	-6.28921	-8	-8	80267.5		80267.5		33555	-8
GGGGATCAAAACGTCGCCGTACAAGT	-5.91835	-8	-8	-8	-8	-8	-8	-6.28921	-8	-8	57577	-5.91835	80267.5		33555	-8
TGCCGTTAATCATAGATAGGGTGTAA	-5.70164	-8	-8	-8	-8	-8	-8	-6.28921	-8	-8	48096.5	-5.70164	80267.5		33555	-8
GATGTTTATGAGTGTCCATGGTGGTA	-8	-8	-8	-8	-8	-6.37831	-6.5203	-6.28921	-8	-8	80267.5		80267.5		19693	-6.5203
TGCGCTGACGAGGAGAGATGGTATTT	-5.24031	-8	-8	-8	-8	-8	-8	-6.28921	-8	-8	28365.5	-5.24031	80267.5		33555	-8
AGTGGTAGACGGAGAGGTTGAAAGAA	-8	-8	-8	-8	-8	-8	-8	-6.28921	-6.43461	-8	80267.5		80267.5		32743	-8
AGGTGGGAGAGTTTTGGCATAGGCTA	-8	-8	-8	-8	-8	-8	-8	-6.28921	-6.35543	-8	80267.5		80267.5		32743	-8
GGAGATGGGTAAATGGATAAGGCCAT	-8	-8	-8	-8	-8	-6.55441	-8	-6.28921	-8	-8	80267.5		80267.5		32743	-8
TTTGCTTGAGATGGTAATGAGCCTTT	-8	-8	-8	-8	-8	-6.25338	-8	-6.28921	-6.43461	-8	80267.5		80267.5		16727	-6.43461
CAAATCTCTGTCCGTTAGTACCTTCT	-8	-8	-8	-8	-8	-6.31137	-6.5203	-6.28921	-6.43461	-6.30911	80267.5		80267.5		15597	-6.31137
GATGATAGTCATGGTTAAGGGGTATT	-8	-8	-8	-8	-8	-8	-8	-6.28921	-8	-8	80267.5		80267.5		33555	-8
TTTACGTTGCTGGGGGTAGCCTATAT	-8	-8	-8	-8	-8	-8	-8	-6.28921	-8	-8	80267.5		80267.5		33555	-8
AACGAGTATTCGCGCGTATATTATGT	-8	-8	-8	-8	-8	-8	-8	-6.28921	-8	-8	80267.5		80267.5		33555	-8
TTTGAGGTCGAATATTATATGAGTAG	-8	-8	-8	-8	-8	-8	-8	-6.28921	-8	-8	80267.5		80267.5		33555	-8
TTTGTAAATAAATTAACATTATATGA	-5.16203	-8	-8	-8	-8	-8	-8	-6.28921	-8	-8	25409.5	-5.16203	80267.5		33555	-8
TAGTTTTTGATATTCATGCTGGGCTT	-8	-8	-8	-8	-8	-6.55441	-6.5203	-6.28921	-6.35543	-6.22993	80267.5		80267.5		15379.5	-6.35543
GGGTGAGAAGGCTAGTTAGATGGATT	-8	-8	-8	-8	-8	-8	-8	-6.28921	-8	-8	80267.5		80267.5		33555	-8
TTGTGGGAGACTATGGGAGCGGTTGT	-5.31629	-8	-8	-8	-8	-8	-6.42339	-6.28921	-8	-8	31375.5	-5.31629	80267.5		33555	-8
TTAGTGGGGGATTAGGTGTTCTGATA	-6.54674	-8	-8	-8	-8	-6.55441	-8	-6.28921	-6.43461	-8	80267.5	-6.54674	80267.5		26920	-6.55441
GCAGGTGGTGGGTAAAGTACGTGTGA	-8	-8	-8	-8	-8	-8	-8	-6.28921	-8	-6.30911	80267.5		80267.5		32743	-8
AAGGGGGGGGCGAGAGAGGGGAGGAA	-8	-8	-8	-8	-8	-6.55441	-8	-6.28921	-8	-8	80267.5		80267.5		32743	-8
ACAAAGACCTAGAACGGGATGTGAAA	-8	-8	-8	-8	-8	-8	-8	-6.28921	-8	-8	80267.5		80267.5		33555	-8
TCCGGTATTTAGTTGATTTGCAGTTC	-8	-8	-8	-8	-8	-8	-8	-6.28921	-8	-8	80267.5		80267.5		33555	-8
GTCTCGTTTGATATGATCTGATGTTA	-5.11137	-8	-8	-8	-8	-8	-8	-6.28921	-8	-8	23597	-5.11137	80267.5		33555	-8
GCAGGTGGGTAGCGATCGGGGCGGGA	-8	-8	-8	-8	-8	-6.20222	-8	-6.28921	-8	-8	80267.5		80267.5		32743	-8
GGAGGCGCCCGCTGTATGATTTTCTG	-5.1402	-8	-8	-8	-8	-8	-8	-6.28921	-8	-8	24654	-5.1402	80267.5		33555	-8
ATCGACGCCGGGTGGTAGAGTGGGAC	-5.24031	-8	-8	-8	-8	-8	-8	-6.28921	-8	-8	28365.5	-5.24031	80267.5		33555	-8
CGTAGTCGCGATATCAGGCTATAGGA	-8	-8	-8	-8	-8	-8	-8	-6.28921	-8	-8	80267.5		80267.5		33555	-8
CGTAGGAGAAAAAGATGTTCGTCTTA	-8	-8	-8	-8	-8	-6.25338	-8	-6.28921	-6.35543	-6.30911	80267.5		80267.5		15379.5	-6.30911
ATGTTTAGTTTCTCTTTATATGTAGT	-8	-8	-8	-8	-8	-8	-8	-6.28921	-8	-8	80267.5		80267.5		33555	-8
GTCTGATCTCTCGCCGTGATTTATGA	-8	-8	-8	-8	-8	-8	-8	-6.28921	-8	-8	80267.5		80267.5		33555	-8
CCTTCACTCTGTTATTTGCTTAACAA	-8	-8	-8	-8	-8	-8	-8	-6.28921	-8	-8	80267.5		80267.5		33555	-8
GTAGGTGGGAGTATGTTAAGGGCTGA	-8	-8	-8	-8	-8	-8	-8	-6.28921	-8	-8	80267.5		80267.5		33555	-8
AGAGACTGATCGCAAGAGTGAGGAAC	-8	-8	-8	-8	-8	-8	-8	-6.28921	-8	-8	80267.5		80267.5		33555	-8
GGTACGGTGGGATTGCGACTTGTTGA	-8	-8	-8	-8	-8	-6.31137	-6.5203	-6.28921	-8	-8	80267.5		80267.5		17324	-6.5203
GGAGGCGAGGTGTTTGGAAAGATGTA	-8	-8	-8	-8	-8	-8	-8	-6.28921	-8	-8	80267.5		80267.5		33555	-8
ATCGGGGGGGATCTTTTAACGCGTGA	-5.04499	-8	-8	-8	-8	-8	-8	-6.28921	-8	-8	21225	-5.04499	80267.5		33555	-8
GGAGGCGGCCCCTATAACCTGCGGGA	-8	-8	-8	-8	-8	-6.4575	-6.5203	-6.28921	-8	-6.22993	80267.5		80267.5		15597	-6.4575
TACACAGTCCTCTTAAGCTGGTGAGG	-8	-8	-8	-8	-8	-6.4575	-6.5203	-6.28921	-8	-8	80267.5		80267.5		22808	-6.5203
GTTAGGGTATTTATGTCTCACGAATT	-8	-8	-8	-8	-8	-8	-8	-6.28921	-8	-8	80267.5		80267.5		33555	-8
GTAGGTGGGGGAACGAACTTGCTTGG	-8	-8	-8	-8	-8	-8	-8	-6.28921	-8	-8	80267.5		80267.5		33555	-8
AGAAAATCCTATTTTAGTTGCTCACT	-8	-8	-8	-8	-8	-8	-8	-6.28921	-8	-8	80267.5		80267.5		33555	-8
TACAGAATATGATTTAACTTCCTAAT	-8	-8	-8	-8	-8	-8	-8	-6.28921	-8	-8	80267.5		80267.5		33555	-8
ATCTAGGAGGCAGGTAAGTCCGTGTT	-8	-8	-8	-8	-8	-8	-8	-6.28921	-8	-8	80267.5		80267.5		33555	-8
CATAATGTGTTAAAGAAGGTAAGACA	-8	-8	-8	-8	-8	-8	-8	-6.28921	-8	-8	80267.5		80267.5		33555	-8
AACTGGTACTGGGGAAGGCCTTATAA	-8	-8	-8	-8	-8	-8	-8	-6.28921	-8	-8	80267.5		80267.5		33555	-8
GTACGATGGGGTCTCTTGAAGGTTGA	-8	-8	-8	-8	-8	-8	-8	-6.28921	-8	-8	80267.5		80267.5		33555	-8
AGGCTTGGTAAATTGGATTTGATCCT	-8	-8	-8	-8	-8	-6.55441	-8	-6.28921	-8	-8	80267.5		80267.5		32743	-8
AGGCTTGGTAAATTGGATTTGCTCCT	-8	-8	-8	-8	-8	-6.25338	-8	-6.28921	-8	-8	80267.5		80267.5		32743	-8
GTACGACTGTGGTTGTAAGGTGGTGT	-8	-8	-8	-8	-8	-8	-8	-6.28921	-8	-8	80267.5		80267.5		33555	-8
TTTACCGTGAAAAGTGGAATATCTCA	-8	-8	-8	-8	-8	-8	-6.5203	-6.28921	-6.28848	-6.22993	80267.5		80267.5		14286	-6.28921
TTAGACGGGTATGAGTTTTTAGTGGC	-8	-8	-8	-8	-8	-8	-8	-6.28921	-8	-8	80267.5		80267.5		33555	-8
AGGCTTGGTAGATTGGATTTGTTCCT	-8	-8	-8	-8	-8	-8	-8	-6.28921	-8	-8	80267.5		80267.5		33555	-8
AAGGTGTTTCGATGTGAGTATCCGTT	-8	-8	-8	-8	-8	-8	-8	-6.28921	-8	-8	80267.5		80267.5		33555	-8
GGATCTACAATTATCAGTTCAATGTT	-8	-8	-8	-8	-8	-6.37831	-8	-6.28921	-8	-8	80267.5		80267.5		32743	-8
GGTAAGGCAGATGGAGGGGGGGCTGA	-4.89353	-8	-8	-8	-8	-8	-8	-6.28921	-8	-8	16306	-4.89353	80267.5		33555	-8
AAGTTTTATTCTCCTCAACTGGTGCT	-8	-8	-8	-8	-8	-8	-8	-6.28921	-8	-8	80267.5		80267.5		33555	-8
TGAGGGTGAGCGGGGCCAGGTTTGTT	-6.44983	-8	-8	-8	-8	-6.31137	-6.34421	-6.28921	-8	-8	77941.5	-6.44983	80267.5		17324	-6.34421
GAGGTGGTGGACGGTGGGGAGGGGTT	-8	-8	-8	-8	-8	-8	-8	-6.28921	-8	-8	80267.5		80267.5		33555	-8
AGTCACGGTATAAGATTACTGTTGTT	-8	-8	-8	-8	-8	-6.55441	-6.34421	-6.28921	-8	-8	80267.5		80267.5		26920	-6.55441
CAGGTGGAGCAGGTAGGAGTGAGTGG	-8	-8	-8	-8	-8	-8	-8	-6.28921	-8	-8	80267.5		80267.5		33555	-8
GGCAGGGGGGAAAAGTTGGGGATAAC	-8	-8	-8	-8	-8	-8	-8	-6.28921	-8	-8	80267.5		80267.5		33555	-8
CCTATTGTGATTAAATATACAATCGT	-4.9474	-8	-8	-8	-8	-8	-8	-6.28921	-8	-8	18001.5	-4.9474	80267.5		33555	-8
TTTTGGTTACAGATGGTCTATAGGAC	-8	-8	-8	-8	-8	-8	-8	-6.28921	-8	-8	80267.5		80267.5		33555	-8
GAAATTTGTTGGATACATCGATGTAG	-5.01846	-8	-8	-8	-8	-8	-6.5203	-6.28921	-8	-8	20335	-5.01846	80267.5		33555	-8
GTAATGTTCATTTAGATATGGTGTAA	-6.44983	-8	-8	-8	-8	-8	-8	-6.28921	-8	-8	77941.5	-6.44983	80267.5		33555	-8
GAGGGGGCGATAATGCAAGAGATGTT	-8	-8	-8	-8	-8	-8	-8	-6.28921	-6.43461	-6.40602	80267.5		80267.5		16759	-6.43461
GACTCCTACCCAGGTAGTACGGCTTG	-8	-8	-8	-8	-8	-8	-8	-6.28921	-8	-8	80267.5		80267.5		33555	-8
GGCCTTGTTTTTCTTGGTAATTCATT	-8	-8	-8	-8	-8	-8	-8	-6.28921	-8	-8	80267.5		80267.5		33555	-8
CTGGCTCTATTAAGAATGGACAGGAT	-8	-8	-8	-8	-8	-8	-8	-6.28921	-8	-8	80267.5		80267.5		33555	-8
AAGGGGAGTTGACTCGTGTTGGTTAG	-8	-8	-8	-8	-8	-8	-8	-6.28921	-8	-8	80267.5		80267.5		33555	-8
TGGCGGGGCATCGATGCTGGATATGA	-8	-8	-8	-8	-8	-8	-8	-6.28921	-8	-8	80267.5		80267.5		33555	-8
ATCTAGGAGGCATGTAAGGCCGTGTT	-8	-8	-8	-8	-8	-8	-8	-6.28921	-8	-8	80267.5		80267.5		33555	-8
GATTGATAAGGCTACATTTGGGATGA	-5.34262	-8	-8	-8	-8	-8	-8	-6.28921	-8	-8	32505	-5.34262	80267.5		33555	-8
TGAGGGAGAAGAGAAGTCCAGCTATT	-8	-8	-8	-8	-8	-8	-8	-6.28921	-8	-8	80267.5		80267.5		33555	-8
AGTGGGGGACGAGCGAGATGACAAGT	-5.3037	-8	-8	-8	-8	-8	-6.34421	-6.28921	-8	-8	30869	-5.3037	80267.5		33555	-8
GTAGTTTGTTGGAGTGGATGCTGTTG	-4.88163	-8	-8	-8	-8	-8	-8	-6.28921	-8	-8	15922.5	-4.88163	80267.5		33555	-8
TAGGGGGGAGTCGGCAGTTTCTGGTG	-8	-8	-8	-8	-8	-6.55441	-6.34421	-6.28921	-6.43461	-6.30911	80267.5		80267.5		14674	-6.34421
GTTGTCCGTCTTTGGTAAGCATATGA	-8	-8	-8	-8	-8	-8	-6.5203	-6.28921	-8	-6.40602	80267.5		80267.5		16759	-6.5203
GATGTTTATGAGTGTACATGGGGGTA	-8	-8	-8	-8	-8	-6.20222	-8	-6.28921	-8	-6.30911	80267.5		80267.5		14674	-6.30911
AACGTGGGAGGTGAGTGGACCCGGAG	-8	-8	-8	-8	-8	-6.55441	-6.34421	-6.28921	-6.53152	-8	80267.5		80267.5		18455.5	-6.53152
TAGGGGGGAGTCGGCAGTGTCTGGCG	-8	-8	-8	-8	-8	-8	-6.42339	-6.28921	-8	-8	80267.5		80267.5		33555	-8
TGGGGTGGTCGACGGGTAAACTATGG	-8	-8	-8	-8	-8	-8	-8	-6.28921	-8	-8	80267.5		80267.5		33555	-8
GATAGGTGGGTAGGGGGACTGAGAAT	-8	-8	-8	-8	-8	-8	-6.42339	-6.28921	-6.53152	-8	80267.5		80267.5		18455.5	-6.53152
TTGTAATGATGTACTTGTAAGTTGTG	-8	-8	-8	-8	-8	-6.37831	-6.5203	-6.28921	-6.28848	-8	80267.5		80267.5		15597	-6.37831
GTTGTCCGTCTTTGGTGGGCATATGA	-8	-8	-8	-8	-8	-6.55441	-8	-6.28921	-8	-6.22993	80267.5		80267.5		26920	-6.55441
ATGTGGTGGGAGCGGTTTTCAGTGCA	-8	-8	-8	-8	-8	-8	-8	-6.28921	-6.28848	-6.40602	80267.5		80267.5		16759	-6.40602
CAAGTGTTCTCGAGGCCTTTGGGTAA	-8	-8	-8	-8	-8	-8	-8	-6.28921	-8	-8	80267.5		80267.5		33555	-8
TGATTTCGGGTTCCTAATGTATCAGA	-8	-8	-8	-8	-8	-8	-8	-6.28921	-8	-8	80267.5		80267.5		33555	-8
TTTGCTTGAGATGGTAAGGAGCATTT	-8	-8	-8	-8	-8	-6.4575	-6.42339	-6.28921	-8	-6.30911	80267.5		80267.5		14674	-6.42339
CGATATGTACGGTCAAATGTGCTTCT	-8	-8	-8	-8	-8	-8	-8	-6.28921	-6.28848	-8	80267.5		80267.5		32743	-8
GTGAAGATTTGTAGTACTTTGTAATA	-8	-8	-8	-8	-8	-8	-8	-6.28921	-8	-8	80267.5		80267.5		33555	-8
TATAGTAAGGTTTGTCTTGGACCCTA	-8	-8	-8	-8	-8	-6.55441	-8	-6.28921	-8	-8	80267.5		80267.5		32743	-8
CTGTGTTGTTGCGCTCAGGAGGTATA	-8	-8	-8	-8	-8	-8	-8	-6.28921	-8	-8	80267.5		80267.5		33555	-8
GCAGGGGGGCTAATAGGTCAATTTGC	-8	-8	-8	-8	-8	-8	-8	-6.28921	-8	-8	80267.5		80267.5		33555	-8
AGGCTTGGTAAAATGGATTTGTTCCT	-8	-8	-8	-8	-8	-8	-8	-6.28921	-6.53152	-8	80267.5		80267.5		32743	-8
GTTACCTTTAGTGATCCGCTCCTCGG	-8	-8	-8	-8	-8	-8	-8	-6.28921	-8	-8	80267.5		80267.5		33555	-8
GGGTGGGAGACTGGTGAGGCGGTTAA	-8	-8	-8	-8	-8	-8	-8	-6.28921	-8	-8	80267.5		80267.5		33555	-8
GCAGCGGGAGAAGGGGAGCCGTCCAA	-8	-8	-8	-8	-8	-6.25338	-8	-6.28921	-8	-8	80267.5		80267.5		32743	-8
GGGTGACTGGGGGAGGGCTTAAGTGA	-8	-8	-8	-8	-8	-8	-8	-6.28921	-8	-8	80267.5		80267.5		33555	-8
GGAGCGGCGCGTCCGAAAATGGGTGA	-8	-8	-8	-8	-8	-8	-8	-6.28921	-8	-8	80267.5		80267.5		33555	-8
GGTGACGGTGTAATAATGTGGTTTGT	-8	-8	-8	-8	-8	-6.55441	-6.34421	-6.28921	-8	-6.22993	80267.5		80267.5		13291	-6.34421
AGTTCGGTGGGTCAGGATAGAGAAGT	-8	-8	-8	-8	-8	-8	-6.42339	-6.28921	-8	-8	80267.5		80267.5		33555	-8
AGATTGATTGATTATTAAGCTTACGT	-8	-8	-8	-8	-8	-8	-8	-6.28921	-6.23049	-8	80267.5		80267.5		32743	-8
GTCGAGAAGGTAGATTGGGGGCAGCT	-8	-8	-8	-8	-8	-8	-8	-6.28921	-8	-8	80267.5		80267.5		33555	-8
CCAATCTCTTTCCGTTAGTACCTTCT	-8	-8	-8	-8	-8	-6.55441	-8	-6.28921	-8	-8	80267.5		80267.5		32743	-8
CCAATCTCTGACCGTTAGTACCTTCT	-8	-8	-8	-8	-8	-6.31137	-8	-6.28921	-8	-8	80267.5		80267.5		32743	-8
AGAATCGACCGCCAATATCTCGTTTT	-5.18976	-8	-8	-8	-8	-8	-8	-6.28921	-8	-8	26476.5	-5.18976	80267.5		33555	-8
ATGGTGGGTGTTGCGTGTTCAATATA	-5.5925	-8	-8	-8	-8	-8	-8	-6.28921	-8	-8	43049	-5.5925	80267.5		33555	-8
TGTTGATTTTGCCCGTTTCGGATATT	-8	-8	-8	-8	-8	-8	-8	-6.28921	-8	-8	80267.5		80267.5		33555	-8
TGGGGGGAGTCGGGGAATAGATAGCT	-8	-8	-8	-8	-8	-8	-8	-6.28921	-8	-8	80267.5		80267.5		33555	-8
GATGTCCGTCTTTGGTGAGCATATGA	-8	-8	-8	-8	-8	-6.4575	-8	-6.28921	-8	-6.22993	80267.5		80267.5		22808	-6.4575
AGGGGGTGGGTAGTCCTGAAGTGTTG	-8	-8	-8	-8	-8	-8	-8	-6.28921	-8	-8	80267.5		80267.5		33555	-8
TATGTGTAACTAAAAGTGGGCCTCAT	-8	-8	-8	-8	-8	-8	-8	-6.28921	-6.43461	-6.30911	80267.5		80267.5		16727	-6.43461
TTATTAGAGTATACCTGGAACTTTTG	-8	-8	-8	-8	-8	-8	-8	-6.28921	-8	-8	80267.5		80267.5		33555	-8
TTATTAGAGTATACCTGGAACGTTTT	-8	-8	-8	-8	-8	-6.31137	-8	-6.28921	-6.53152	-6.22993	80267.5		80267.5		17324	-6.31137
ATAACACATTTCCAGATTCCGGGTAT	-8	-8	-8	-8	-8	-8	-8	-6.28921	-8	-8	80267.5		80267.5		33555	-8
GGGAGGCGTCAGGATAATTACAAGCT	-8	-8	-8	-8	-8	-6.4575	-8	-6.28921	-8	-8	80267.5		80267.5		32743	-8
GGTGAGGGTGATTAGATTGGCAGTTA	-8	-8	-8	-8	-8	-6.20222	-6.5203	-6.28921	-6.43461	-8	80267.5		80267.5		15597	-6.43461
TTTGGGACTCAGATGTTGGCGGGCTC	-8	-8	-8	-8	-8	-8	-8	-6.28921	-8	-8	80267.5		80267.5		33555	-8
TAAAAGACACAGAAAAAGGGCCTTGA	-5.56902	-8	-8	-8	-8	-8	-8	-6.28921	-8	-8	42034	-5.56902	80267.5		33555	-8
CGTGGGAGAAAAAGAAGTTCGTCTTA	-8	-8	-8	-8	-8	-6.55441	-8	-6.28921	-6.43461	-8	80267.5		80267.5		26920	-6.55441
ACGGGAAGAGGGATCAATCGCATTAT	-8	-8	-8	-8	-8	-8	-8	-6.28921	-8	-6.40602	80267.5		80267.5		32743	-8
TAGTAACCGTGTTCTCCAGTATTTAT	-8	-8	-8	-8	-8	-8	-8	-6.28921	-8	-8	80267.5		80267.5		33555	-8
GCACGCCGAAGCTGTGTTGTGCTTAC	-8	-8	-8	-8	-8	-8	-8	-6.28921	-8	-8	80267.5		80267.5		33555	-8
CAACGGGTCGGTCGTGATAGGTTATT	-8	-8	-8	-8	-8	-8	-8	-6.28921	-8	-8	80267.5		80267.5		33555	-8
GAATTATATGGGCGTGGAGGGGTCTA	-8	-8	-8	-8	-8	-8	-8	-6.28921	-8	-8	80267.5		80267.5		33555	-8
GATATTAGTGCCGAAGTTGCGGATTA	-5.32272	-8	-8	-8	-8	-8	-8	-6.28921	-6.28848	-8	31637.5	-5.32272	80267.5		32743	-8
TTGGACTTTATGTGCTTTTATTGATG	-8	-8	-8	-8	-8	-8	-8	-6.28921	-8	-8	80267.5		80267.5		33555	-8
GTGGTGGGAGGAGTTAATTGTTGTAT	-8	-8	-8	-8	-8	-6.55441	-8	-6.28921	-8	-8	80267.5		80267.5		32743	-8
GTGGTGGGAGCTGGTTACGTATAGTG	-8	-8	-8	-8	-8	-8	-8	-6.28921	-8	-8	80267.5		80267.5		33555	-8
GGAGACGCTTGATAATGTATATTACA	-8	-8	-8	-8	-8	-6.55441	-6.34421	-6.28921	-6.53152	-8	80267.5		80267.5		18455.5	-6.53152
TTGGGTTTTTTGGTAAACATATCAAA	-8	-8	-8	-8	-8	-6.55441	-8	-6.28921	-8	-8	80267.5		80267.5		32743	-8
GGTGGTAGACGGAGAGGTCGAAAGAA	-8	-8	-8	-8	-8	-8	-8	-6.28921	-6.35543	-8	80267.5		80267.5		32743	-8
AAGGTGGAGACTGCGCAGGGGGTAGG	-8	-8	-8	-8	-8	-8	-8	-6.28921	-8	-8	80267.5		80267.5		33555	-8
TCGGTGGGGATTTGATAATTGATTGA	-8	-8	-8	-8	-8	-8	-8	-6.28921	-8	-8	80267.5		80267.5		33555	-8
CCAATATCTGTCCGTTAGTACCTTCT	-8	-8	-8	-8	-8	-6.20222	-8	-6.28921	-8	-6.30911	80267.5		80267.5		14674	-6.30911
GAATAAGTTAGCAGGCGGATTGATGT	-8	-8	-8	-8	-8	-8	-8	-6.28921	-8	-8	80267.5		80267.5		33555	-8
GGAGACGCTGGATAATGTTTATTACA	-8	-8	-8	-8	-8	-8	-8	-6.28921	-8	-8	80267.5		80267.5		33555	-8
AGGGGGAGAGGCGGATGCGGGATTGT	-8	-8	-8	-8	-8	-8	-8	-6.28921	-8	-8	80267.5		80267.5		33555	-8
ATGGTTACGACGGATGAGGCCCTGTA	-8	-8	-8	-8	-8	-6.37831	-8	-6.28921	-8	-8	80267.5		80267.5		32743	-8
TTTCGGTGGGATTTCAGGATTTGTTT	-8	-8	-8	-8	-8	-6.55441	-8	-6.28921	-8	-8	80267.5		80267.5		32743	-8
CATCGTGGGTAATGGATATTTTTTGT	-8	-8	-8	-8	-8	-8	-8	-6.28921	-8	-8	80267.5		80267.5		33555	-8
GGAGACTACATAAGATTCGGCAATAA	-8	-8	-8	-8	-8	-8	-8	-6.28921	-6.43461	-8	80267.5		80267.5		32743	-8
ATAAGATGGTCCGGTAATCCTAGATA	-8	-8	-8	-8	-8	-8	-8	-6.28921	-8	-8	80267.5		80267.5		33555	-8
GTGGTGGATTGTCTAGTTGCAGGAAG	-8	-8	-8	-8	-8	-8	-8	-6.28921	-8	-8	80267.5		80267.5		33555	-8
TGCTATTTAATTGGATAGTTAGTTGG	-8	-8	-8	-8	-8	-8	-8	-6.28921	-8	-8	80267.5		80267.5		33555	-8
TTTGGACCTGGTTGGCCAGGGGGTCT	-8	-8	-8	-8	-8	-6.37831	-6.34421	-6.28921	-8	-8	80267.5		80267.5		19693	-6.37831
TAATCGTTATTCGTTTACTTCTTGAT	-8	-8	-8	-8	-8	-8	-8	-6.28921	-8	-8	80267.5		80267.5		33555	-8
AGTGGATAATTCATTCTAGCTGGTGG	-8	-8	-8	-8	-8	-8	-8	-6.28921	-8	-8	80267.5		80267.5		33555	-8
TTGATGGTGTAGAGAAGTGCGATAGT	-8	-8	-8	-8	-8	-6.4575	-8	-6.28921	-8	-8	80267.5		80267.5		32743	-8
TTGCAAGAGTCGATCAGTTAGAGTAT	-8	-8	-8	-8	-8	-6.55441	-8	-6.28921	-8	-8	80267.5		80267.5		32743	-8
AAATTTACGTTTGGAATTAAGTACAG	-8	-8	-8	-8	-8	-8	-8	-6.28921	-8	-8	80267.5		80267.5		33555	-8
AGTGGATAATTCATTCTGGCTGGCGG	-8	-8	-8	-8	-8	-8	-8	-6.28921	-8	-8	80267.5		80267.5		33555	-8
TGTTGATCGGAGGCGTAAGGAACAAT	-8	-8	-8	-8	-8	-6.31137	-8	-6.28921	-8	-8	80267.5		80267.5		32743	-8
TTTCCGTATTGGGGCCGCAGCGGTTT	-5.51533	-8	-8	-8	-8	-8	-8	-6.28921	-8	-8	39699.5	-5.51533	80267.5		33555	-8
TAGAGGGGAGTCGGCAGTGTCTGGTG	-8	-8	-8	-8	-8	-6.55441	-8	-6.28921	-8	-8	80267.5		80267.5		32743	-8
GGTGTGGAAGGAAGGTGTGCGGGGGA	-8	-8	-8	-8	-8	-6.31137	-8	-6.28921	-6.53152	-6.40602	80267.5		80267.5		17324	-6.40602
GTTTTTCTATGGACATCTCATGGGTT	-8	-8	-8	-8	-8	-8	-8	-6.28921	-8	-8	80267.5		80267.5		33555	-8
ACAAGGTGGGTGCCCAGCTAGATTGG	-8	-8	-8	-8	-8	-8	-6.42339	-6.28921	-8	-8	80267.5		80267.5		33555	-8
TATTGGTTACAGTTGGTCTATAGGAC	-8	-8	-8	-8	-8	-6.31137	-6.5203	-6.28921	-8	-8	80267.5		80267.5		17324	-6.5203
CTGTAATTAGAGGTTGTTTCAGGTCT	-8	-8	-8	-8	-8	-6.37831	-8	-6.28921	-8	-8	80267.5		80267.5		32743	-8
GAGTCTTTTCACTTTGAGAATAAATA	-8	-8	-8	-8	-8	-8	-8	-6.28921	-8	-8	80267.5		80267.5		33555	-8
TATTGGTTACAGATGGTCTATAGGAT	-8	-8	-8	-8	-8	-6.4575	-6.5203	-6.28921	-6.43461	-8	80267.5		80267.5		16727	-6.4575
GAATGGGTGTGAGTCGGTATCGGGGA	-8	-8	-8	-8	-8	-6.55441	-8	-6.28921	-6.35543	-8	80267.5		80267.5		26920	-6.55441
GATGGAGTGGAGGTTGGAGTTAGTGT	-5.37795	-8	-8	-8	-8	-8	-8	-6.28921	-8	-8	33960.5	-5.37795	80267.5		33555	-8
GGAGGTTGGAGTCGGTGTGCGGGGAT	-5.03821	-8	-8	-8	-8	-8	-8	-6.28921	-8	-8	20994.5	-5.03821	80267.5		33555	-8
GAGGTAGGGGCGAGCGATAACAGTCA	-8	-8	-8	-8	-8	-8	-8	-6.28921	-8	-8	80267.5		80267.5		33555	-8
GAATAGGAGGAAGACGTGAGGGATGT	-8	-8	-8	-8	-8	-6.31137	-6.5203	-6.28921	-8	-6.40602	80267.5		80267.5		16759	-6.40602
GCTGGGTGGTCGTTGTCCGGTCGAGA	-8	-8	-8	-8	-8	-8	-8	-6.28921	-8	-8	80267.5		80267.5		33555	-8
TAATATTGAGGATTATTCATAAGGTA	-8	-8	-8	-8	-8	-6.25338	-6.34421	-6.28921	-6.53152	-6.30911	80267.5		80267.5		14674	-6.30911
TTGCTATACTTACCCCGTGGGAGAAT	-8	-8	-8	-8	-8	-8	-8	-6.28921	-8	-8	80267.5		80267.5		33555	-8
TTGGCGCTCGACAATTGTTCCTGGGG	-4.99651	-8	-8	-8	-8	-8	-8	-6.28921	-8	-8	19595	-4.99651	80267.5		33555	-8
AGTGGATAATACATTCTGGCTGGTGG	-8	-8	-8	-8	-8	-8	-8	-6.28921	-8	-8	80267.5		80267.5		33555	-8
ATGGTGATCTAGTCAGTGTGCGAACT	-8	-8	-8	-8	-8	-8	-8	-6.28921	-8	-8	80267.5		80267.5		33555	-8
CTTGGGGAGTAGTTATTAAGGGTCAT	-8	-8	-8	-8	-8	-8	-8	-6.28921	-8	-6.40602	80267.5		80267.5		32743	-8
AGTTTTGGTTCCGTTGGATGGTCAAT	-8	-8	-8	-8	-8	-8	-8	-6.28921	-8	-8	80267.5		80267.5		33555	-8
TTGGGGTAGGTAATCGTAGTAGAGAA	-8	-8	-8	-8	-8	-6.37831	-8	-6.28921	-8	-6.40602	80267.5		80267.5		19693	-6.40602
AGTAAGGTTGAATTCGAGTTTGTATA	-8	-8	-8	-8	-8	-6.20222	-8	-6.28921	-8	-6.40602	80267.5		80267.5		16759	-6.40602
AGTTAGGTGGGTCGGGATAGAGAAGT	-8	-8	-8	-8	-8	-6.4575	-6.5203	-6.28921	-6.23049	-8	80267.5		80267.5		15597	-6.4575
GGGTGGGTATATGTTACGCGATAGTA	-8	-8	-8	-8	-8	-8	-8	-6.28921	-8	-8	80267.5		80267.5		33555	-8
TAAGAAAATGGGCAGGTACGATGTAT	-8	-8	-8	-8	-8	-8	-8	-6.28921	-8	-8	80267.5		80267.5		33555	-8
GGTGTTGGTGAAGTCTGTGGGGGTCT	-5.71743	-8	-8	-8	-8	-8	-8	-6.28921	-8	-8	48800	-5.71743	80267.5		33555	-8
CGTGGGAGAAAAAGATGTTCCTCTTA	-8	-8	-8	-8	-8	-8	-8	-6.28921	-6.53152	-8	80267.5		80267.5		32743	-8
CACAGGGTTGGAAGTGCCTCGCAAAA	-8	-8	-8	-8	-8	-8	-8	-6.28921	-8	-8	80267.5		80267.5		33555	-8
TGGTGGGGGAGTCGAACGGATCTGGA	-8	-8	-8	-8	-8	-6.4575	-8	-6.28921	-6.43461	-8	80267.5		80267.5		22808	-6.4575
GTGGGGTGATTTCTTATCACGTGATT	-8	-8	-8	-8	-8	-8	-8	-6.28921	-8	-8	80267.5		80267.5		33555	-8
TGGACGTGTTTTAAATGTTACAGGTA	-8	-8	-8	-8	-8	-8	-8	-6.28921	-8	-8	80267.5		80267.5		33555	-8
TGAGGTGGGAGCGGGCGGCAGTGAGA	-8	-8	-8	-8	-8	-8	-8	-6.28921	-6.43461	-8	80267.5		80267.5		32743	-8
TAACTTACTAGATGCTTTTGTGTTGA	-8	-8	-8	-8	-8	-8	-8	-6.28921	-8	-6.40602	80267.5		80267.5		32743	-8
TAGGTTTGATACGAGATTTCATGGTT	-5.19456	-8	-8	-8	-8	-8	-8	-6.28921	-8	-8	26650.5	-5.19456	80267.5		33555	-8
AATGTTGGCGGGTTTATCGGGTCTGT	-8	-8	-8	-8	-8	-8	-6.42339	-6.28921	-8	-8	80267.5		80267.5		33555	-8
TTGGTAGCGGTTCGGTCAGATAGAAT	-8	-8	-8	-8	-8	-6.55441	-8	-6.28921	-6.53152	-8	80267.5		80267.5		26920	-6.55441
GATTAGTTCGGGTTTGAAGGGGTCGA	-8	-8	-8	-8	-8	-8	-8	-6.28921	-8	-6.40602	80267.5		80267.5		32743	-8
GGCGTCATAGTTATTTATGTTTGATA	-8	-8	-8	-8	-8	-8	-8	-6.28921	-8	-8	80267.5		80267.5		33555	-8
AAGTCTTTTCAATTTGTTACTCCACC	-8	-8	-8	-8	-8	-8	-8	-6.28921	-8	-8	80267.5		80267.5		33555	-8
ATGGAGGACGTGAATGGTAGAGTGCT	-5.73383	-8	-8	-8	-8	-8	-8	-6.28921	-8	-8	49513.5	-5.73383	80267.5		33555	-8
GTCAATTATTCGGGTGCTGAGGGAAG	-8	-8	-8	-8	-8	-8	-8	-6.28921	-8	-8	80267.5		80267.5		33555	-8
CCAGTGGGTATCGCGTTTCTGCTTTA	-8	-8	-8	-8	-8	-8	-8	-6.28921	-8	-8	80267.5		80267.5		33555	-8
AAGATTTGCTAATCCTTGTTTGATCT	-8	-8	-8	-8	-8	-6.4575	-8	-6.28921	-8	-8	80267.5		80267.5		32743	-8
GGGGTAGAAGAGTGGAGTGTGGTAAA	-8	-8	-8	-8	-8	-8	-8	-6.28921	-8	-8	80267.5		80267.5		33555	-8
TATGCTGTTAGTTGTTCAGCGGCTCG	-8	-8	-8	-8	-8	-8	-8	-6.28921	-8	-8	80267.5		80267.5		33555	-8
AAAGTAGAGCAACTGATAGAGAGTAG	-8	-8	-8	-8	-8	-6.55441	-6.42339	-6.28921	-8	-6.30911	80267.5		80267.5		14674	-6.42339
TGATGTGCAATCTTTTGGGAGGCAGA	-8	-8	-8	-8	-8	-6.37831	-6.5203	-6.28921	-6.53152	-6.40602	80267.5		80267.5		16759	-6.40602
CGGATTTCGTTGATGTTATAATTTAC	-8	-8	-8	-8	-8	-6.4575	-6.5203	-6.28921	-6.43461	-8	80267.5		80267.5		16727	-6.4575
TAAGATTGATCAATATGTTTAATGTG	-8	-8	-8	-8	-8	-6.25338	-8	-6.28921	-6.35543	-6.30911	80267.5		80267.5		15379.5	-6.30911
CATCTCTCATCTCATGTGACTTGCCT	-8	-8	-8	-8	-8	-8	-8	-6.28921	-8	-8	80267.5		80267.5		33555	-8
CGAGCGGGGGGTCGGAGGGAGTAGAA	-8	-8	-8	-8	-8	-8	-8	-6.28921	-8	-8	80267.5		80267.5		33555	-8
CTCGTTGTATGTGTATTTAAATATGA	-8	-8	-8	-8	-8	-8	-8	-6.28921	-8	-8	80267.5		80267.5		33555	-8
GGTTTGGGGGTGGGAGGTGTGAGAAT	-8	-8	-8	-8	-8	-8	-8	-6.28921	-8	-8	80267.5		80267.5		33555	-8
TTATGATAGGTTACTTGTAAAGTGAT	-8	-8	-8	-8	-8	-8	-8	-6.28921	-8	-8	80267.5		80267.5		33555	-8
TGGTGTGAGGTGAGAAGGGGTAAACA	-8	-8	-8	-8	-8	-8	-6.34421	-6.28921	-8	-6.40602	80267.5		80267.5		16759	-6.40602
GAGGTGGGGGAGATCTGGCGGCCGCA	-8	-8	-8	-8	-8	-8	-8	-6.28921	-8	-8	80267.5		80267.5		33555	-8
AGGGTGGGAGCACGCGAGGTGTGGAT	-8	-8	-8	-8	-8	-8	-8	-6.28921	-8	-8	80267.5		80267.5		33555	-8
TTAGGGGGAGACTGTGTGTTAGGTGT	-8	-8	-8	-8	-8	-8	-8	-6.28921	-8	-8	80267.5		80267.5		33555	-8
TTCTGCGTTTTGTCAATAAATAGTTT	-8	-8	-8	-8	-8	-6.4575	-8	-6.28921	-8	-6.30911	80267.5		80267.5		22808	-6.4575
CCAGTACACAGATTCTTATTAGTTGT	-8	-8	-8	-8	-8	-8	-6.34421	-6.28921	-8	-6.30911	80267.5		80267.5		14674	-6.34421
TTCTATGTTTTCCATGTTTTGACTCT	-5.87005	-8	-8	-8	-8	-8	-8	-6.28921	-8	-8	55431.5	-5.87005	80267.5		33555	-8
ACTTATTGTGAGATCTCATGATGTGT	-8	-8	-8	-8	-8	-8	-8	-6.28921	-8	-8	80267.5		80267.5		33555	-8
GTCGGATCTCTCTCCGTGATTTATGA	-8	-8	-8	-8	-8	-6.55441	-8	-6.28921	-6.53152	-6.22993	80267.5		80267.5		18455.5	-6.53152
AGTTGAGTAGCGTGGTTTACCGAGAA	-8	-8	-8	-8	-8	-8	-8	-6.28921	-8	-8	80267.5		80267.5		33555	-8
TAATGGGTGGGAGTCGGTATCGGGGA	-8	-8	-8	-8	-8	-8	-8	-6.28921	-8	-8	80267.5		80267.5		33555	-8
GACTTCTATTTGTGGATGTCGAAATT	-8	-8	-8	-8	-8	-8	-8	-6.28921	-8	-8	80267.5		80267.5		33555	-8
GGACCTTGTAGATTTGAATCATGCCT	-8	-8	-8	-8	-8	-8	-8	-6.28921	-8	-8	80267.5		80267.5		33555	-8
GGTTTGTGTGGGTCGGTTTTGTTGTG	-8	-8	-8	-8	-8	-8	-8	-6.28921	-8	-8	80267.5		80267.5		33555	-8
CTTGTTAGGTGTTAGGAAATTACCGT	-8	-8	-8	-8	-8	-8	-8	-6.28921	-8	-8	80267.5		80267.5		33555	-8
TTGTCTTTTTCTTTTCGCTGTCCGCC	-8	-8	-8	-8	-8	-8	-8	-6.28921	-6.43461	-6.40602	80267.5		80267.5		16759	-6.43461
GGTCGAAGGGCTTGTTGTCGGAGTGG	-8	-8	-8	-8	-8	-8	-8	-6.28921	-8	-8	80267.5		80267.5		33555	-8
GTGTTACATGATTATCAATAACGTTA	-8	-8	-8	-8	-8	-8	-8	-6.28921	-8	-8	80267.5		80267.5		33555	-8
TCGTGCGTCGGGAAAGAGAGTGGGTG	-8	-8	-8	-8	-8	-8	-8	-6.28921	-8	-8	80267.5		80267.5		33555	-8
TTCGGTTGGGAGAGGGCTTATTTACA	-8	-8	-8	-8	-8	-8	-8	-6.28921	-8	-8	80267.5		80267.5		33555	-8
TAGTCAGCTGAATTGGGTAGTAGTGT	-8	-8	-8	-8	-8	-8	-8	-6.28921	-8	-8	80267.5		80267.5		33555	-8
TTCTATATCACTAAGATACTTTCATC	-8	-8	-8	-8	-8	-8	-8	-6.28921	-8	-8	80267.5		80267.5		33555	-8
GGTCCCTGTGTTAAGGAGTGATCTTT	-8	-8	-8	-8	-8	-8	-8	-6.28921	-8	-8	80267.5		80267.5		33555	-8
TAAGATTGATTAATTTGTTTAATGTG	-8	-8	-8	-8	-8	-8	-6.5203	-6.28921	-8	-6.30911	80267.5		80267.5		15597	-6.5203
GGAGACTTCATAAGATTCGGGAATAA	-8	-8	-8	-8	-8	-6.55441	-8	-6.28921	-8	-6.40602	80267.5		80267.5		26920	-6.55441
TAAGATTGATTAATATGTTTATTGTG	-8	-8	-8	-8	-8	-8	-8	-6.28921	-8	-6.30911	80267.5		80267.5		32743	-8
CGTGATTTGCCGTTCTGTTGTAACTA	-8	-8	-8	-8	-8	-8	-8	-6.28921	-8	-8	80267.5		80267.5		33555	-8
GTTGCCCGTCTTTGGTGAGCATATGA	-8	-8	-8	-8	-8	-8	-6.42339	-6.28921	-8	-6.22993	80267.5		80267.5		14264.5	-6.42339
GTGGTTTGATCCTAGGCCCTTCTGAA	-8	-8	-8	-8	-8	-6.31137	-8	-6.28921	-8	-8	80267.5		80267.5		32743	-8
CATTCTTTGCTCCCAAAAATTTACGA	-8	-8	-8	-8	-8	-8	-6.5203	-6.28921	-6.35543	-8	80267.5		80267.5		15597	-6.5203
AAGAGTTGGAGTCGGCGGGCGAAGTG	-8	-8	-8	-8	-8	-8	-8	-6.28921	-8	-8	80267.5		80267.5		33555	-8
TGGTGGGAGGGTTGGTCGAGCGGTTT	-8	-8	-8	-8	-8	-8	-8	-6.28921	-8	-8	80267.5		80267.5		33555	-8
AATGGTGGGAAGGGCTCGTGGTGTAC	-8	-8	-8	-8	-8	-8	-8	-6.28921	-8	-8	80267.5		80267.5		33555	-8
CTGCTTCATGTGAGCGCTTGAAGCAA	-8	-8	-8	-8	-8	-8	-8	-6.28921	-8	-6.40602	80267.5		80267.5		32743	-8
GTGGACGAACTTGCTAAGATGTGTCT	-8	-8	-8	-8	-8	-6.55441	-8	-6.28921	-8	-8	80267.5		80267.5		32743	-8
TGATCAGAGTATTCGTGTGTGTTGTA	-8	-8	-8	-8	-8	-8	-8	-6.28921	-8	-8	80267.5		80267.5		33555	-8
GAAGTTAGGCTGGTATAGCGAAGAAA	-5.29754	-8	-8	-8	-8	-8	-8	-6.28921	-8	-8	30613.5	-5.29754	80267.5		33555	-8
TTCCACGGGTGTTTACGCAGGAGTAA	-8	-8	-8	-8	-8	-6.4575	-6.5203	-6.28921	-6.35543	-6.22993	80267.5		80267.5		15379.5	-6.35543
AGGATCTATGTAGTTAAACAGAGTAT	-8	-8	-8	-8	-8	-8	-8	-6.28921	-8	-8	80267.5		80267.5		33555	-8
GAATTGGTGGGAGTCGGTATCGGGGA	-8	-8	-8	-8	-8	-8	-8	-6.28921	-8	-8	80267.5		80267.5		33555	-8
TGGGGGGGTATCGGTCGCAAGGAGTA	-8	-8	-8	-8	-8	-6.20222	-8	-6.28921	-6.53152	-6.22993	80267.5		80267.5		14111	-6.28921
TCGCTCAAGTGGGAAGTGGACAATCA	-5.27957	-8	-8	-8	-8	-8	-8	-6.28921	-8	-8	29866	-5.27957	80267.5		33555	-8
AAGGGGGGTTGACTCGTGTGGGTTAG	-8	-8	-8	-8	-8	-8	-8	-6.28921	-8	-8	80267.5		80267.5		33555	-8
AGATAAGTTGCTGTTTAATGCCCTAA	-8	-8	-8	-8	-8	-8	-8	-6.28921	-8	-8	80267.5		80267.5		33555	-8
GTTATTTTTTTGCTACGTCTTTCTAA	-8	-8	-8	-8	-8	-6.55441	-8	-6.28921	-6.23049	-8	80267.5		80267.5		26920	-6.55441
GGAGACTATGCGGACATAAATGATTA	-8	-8	-8	-8	-8	-8	-8	-6.28921	-8	-8	80267.5		80267.5		33555	-8
TATGATTGATTAATATGTTTAATGTG	-8	-8	-8	-8	-8	-6.4575	-8	-6.28921	-8	-8	80267.5		80267.5		32743	-8
CGAATATCAGAAAGGCGGCTTATCTG	-8	-8	-8	-8	-8	-8	-8	-6.28921	-8	-8	80267.5		80267.5		33555	-8
TTGTGTGTGGTCCCAGTTGTTCTGCC	-8	-8	-8	-8	-8	-8	-8	-6.28921	-8	-8	80267.5		80267.5		33555	-8
CGTGGAAATTTTGTTTTAAGGGGAAT	-5.80638	-8	-8	-8	-8	-8	-8	-6.28921	-6.23049	-8	52655	-5.80638	80267.5		32743	-8
CCAGTACACTGATTCTTATTAGATGT	-8	-8	-8	-8	-8	-6.55441	-6.5203	-6.28921	-6.53152	-6.40602	80267.5		80267.5		16759	-6.5203
TATTGAGATTGGTTAGTTGGAGTGGA	-5.04499	-8	-8	-8	-8	-8	-8	-6.28921	-8	-8	21225	-5.04499	80267.5		33555	-8
TATTTTTTATGCATTAGTTCGTGTTC	-5.20928	-8	-8	-8	-8	-8	-8	-6.28921	-8	-8	27192.5	-5.20928	80267.5		33555	-8
AGTTGGTTGGGTACATTTCAGAGGCT	-8	-8	-8	-8	-8	-8	-6.34421	-6.28921	-6.28848	-6.40602	80267.5		80267.5		14286	-6.34421
AAATGATAATGGGTCAGGGCGATGTA	-8	-8	-8	-8	-8	-6.55441	-8	-6.28921	-6.35543	-8	80267.5		80267.5		26920	-6.55441
GATTTAGTATTAGGGCTTGTACTGGA	-8	-8	-8	-8	-8	-8	-8	-6.28921	-8	-8	80267.5		80267.5		33555	-8
TCTGTTTTATACGTTAGGGTACCATG	-8	-8	-8	-8	-8	-8	-8	-6.28921	-8	-6.40602	80267.5		80267.5		32743	-8
CAGTGTGATAGTTAGGGTTTTTGGTA	-8	-8	-8	-8	-8	-8	-8	-6.28921	-8	-8	80267.5		80267.5		33555	-8
ACGCGGTAGGTTATCAGTGGGTTAAA	-8	-8	-8	-8	-8	-8	-8	-6.28921	-8	-8	80267.5		80267.5		33555	-8
TGTATCATTTCAAGTGTGCAAGTGCA	-8	-8	-8	-8	-8	-8	-8	-6.28921	-8	-8	80267.5		80267.5		33555	-8
TAGAACGGGGGAGTAGGTCGGGGGAA	-8	-8	-8	-8	-8	-8	-8	-6.28921	-8	-8	80267.5		80267.5		33555	-8
CCAGTACACTGATTCTTATTAGCTGT	-8	-8	-8	-8	-8	-8	-8	-6.28921	-8	-6.30911	80267.5		80267.5		32743	-8
AGAAGTGCTATGTTCTGTTCAATACA	-8	-8	-8	-8	-8	-8	-8	-6.28921	-8	-8	80267.5		80267.5		33555	-8
TGAGGTGAAATCTTTTGGGAGGCAGA	-8	-8	-8	-8	-8	-6.20222	-6.34421	-6.28921	-6.43461	-8	80267.5		80267.5		14111	-6.34421
AGTTGGTTGTGTACCTTTCAGAGGCT	-8	-8	-8	-8	-8	-6.55441	-6.42339	-6.28921	-8	-8	80267.5		80267.5		26920	-6.55441
TATTAGGTCGGGTTTGAAGGGGTCGA	-8	-8	-8	-8	-8	-8	-6.42339	-6.28921	-8	-8	80267.5		80267.5		33555	-8
GAGGTATGAGCGAGCGATAACAGTCA	-8	-8	-8	-8	-8	-6.37831	-8	-6.28921	-8	-8	80267.5		80267.5		32743	-8
GGAGGGTGCGATTTATTTATCACTAT	-8	-8	-8	-8	-8	-8	-8	-6.28921	-8	-8	80267.5		80267.5		33555	-8
AGTTGGGAGATGGGAGAATGGCAAGG	-8	-8	-8	-8	-8	-6.4575	-8	-6.28921	-6.35543	-8	80267.5		80267.5		22808	-6.4575
AGTGTGTTGGCAGGATCGTTATTTTT	-8	-8	-8	-8	-8	-8	-8	-6.28921	-8	-8	80267.5		80267.5		33555	-8
GTGGTTAAAGAATAGTGACAGTACAT	-8	-8	-8	-8	-8	-8	-8	-6.28921	-8	-8	80267.5		80267.5		33555	-8
TAGTAGGGAGGGAGCTTGGGATGGCA	-8	-8	-8	-8	-8	-8	-8	-6.28921	-8	-8	80267.5		80267.5		33555	-8
GGTGGGAGTTTGTTGTCAGTGGGGTA	-8	-8	-8	-8	-8	-8	-8	-6.28921	-8	-8	80267.5		80267.5		33555	-8
AAGGTGGATATCGAGGCTCGGGTGAG	-5.2143	-8	-8	-8	-8	-8	-8	-6.28921	-8	-8	27383	-5.2143	80267.5		33555	-8
AACAATTCTCCCCGTGGACCCTGATA	-6.3037	-8	-8	-8	-8	-8	-8	-6.28921	-8	-8	73496.5	-6.3037	80267.5		33555	-8
GGGACGTGTTATCTGAAGTTGTGTCT	-8	-8	-8	-8	-8	-8	-8	-6.28921	-8	-6.40602	80267.5		80267.5		32743	-8
GGAGTTTGTTTATTTCTTTGGGCGTA	-8	-8	-8	-8	-8	-6.20222	-8	-6.28921	-8	-8	80267.5		80267.5		32743	-8
ACGGGGGGCTGATCATTATTGTGGCA	-8	-8	-8	-8	-8	-8	-8	-6.28921	-8	-8	80267.5		80267.5		33555	-8
TTGGGTTTTTTGGTAAGCACATCAAA	-8	-8	-8	-8	-8	-6.55441	-6.5203	-6.28921	-8	-8	80267.5		80267.5		26920	-6.55441
GGAGTAGAATGACTGCTGGGCGGATT	-6.19456	-8	-8	-8	-8	-8	-8	-6.28921	-8	-8	69366.5	-6.19456	80267.5		33555	-8
CGGGGGAGTGTAGCTAAATCACGATT	-8	-8	-8	-8	-8	-8	-8	-6.28921	-8	-8	80267.5		80267.5		33555	-8
ACATATTGAAATCTGGGAACCGCGTA	-8	-8	-8	-8	-8	-8	-8	-6.28921	-8	-8	80267.5		80267.5		33555	-8
TGTTCTGACTGGGGAGATGGTAATGT	-5.1402	-8	-8	-8	-8	-8	-8	-6.28921	-8	-8	24654	-5.1402	80267.5		33555	-8
GTTATTTTTTTGCAGCGTCTTTCTAA	-8	-8	-8	-8	-8	-6.55441	-8	-6.28921	-6.53152	-8	80267.5		80267.5		26920	-6.55441
GTGTGGGGGAGTCGAACGGATCTGGA	-8	-8	-8	-8	-8	-6.20222	-6.42339	-6.28921	-6.53152	-8	80267.5		80267.5		14264.5	-6.42339
ATGGGAGAACAGATGGAGGCAGGGGG	-4.78707	-8	-8	-8	-8	-8	-8	-6.28921	-8	-8	13282	-4.78707	80267.5		33555	-8
TAATGATCCTACCTTACTGGGATGTC	-8	-8	-8	-8	-8	-8	-8	-6.28921	-8	-8	80267.5		80267.5		33555	-8
GGTTGTGAGATGGGGTCGCGAGAGGT	-5.78707	-8	-8	-8	-8	-8	-8	-6.28921	-8	-8	51834	-5.78707	80267.5		33555	-8
TTGATATCTGGTTTAGCTATGATCTT	-8	-8	-8	-8	-8	-8	-8	-6.28921	-8	-8	80267.5		80267.5		33555	-8
TTCCTTATCAAACTGGCTCCCCTTGT	-4.78144	-8	-8	-8	-8	-8	-8	-8	-8	-8	13137.5	-4.78144	80267.5		80267.5
ACAGTCCAGTGTACTCGATTAGAGGA	-4.78144	-8	-8	-8	-8	-8	-8	-8	-8	-8	13137.5	-4.78144	80267.5		80267.5
AGTGGATCCTGTGGGTGACTTTCATT	-4.78144	-8	-8	-8	-8	-8	-8	-8	-8	-8	13137.5	-4.78144	80267.5		80267.5
AATTATATGTGGTAGAGCTTGGGAAC	-4.78144	-8	-8	-8	-8	-8	-8	-8	-8	-8	13137.5	-4.78144	80267.5		80267.5
TTAGTAAGTCACGTACAAATTCGAAT	-4.78144	-8	-8	-8	-8	-8	-8	-8	-8	-8	13137.5	-4.78144	80267.5		80267.5
TATGTGGACCTTTCTATTTTGGCTTA	-4.78144	-8	-8	-8	-8	-8	-8	-8	-8	-8	13137.5	-4.78144	80267.5		80267.5
GGCGCAGCATACAGAGGACACTAAAG	-4.78144	-8	-8	-8	-8	-8	-8	-8	-8	-8	13137.5	-4.78144	80267.5		80267.5
GGGTAATGTAGAGGAGGTTGTTGTAA	-4.78144	-8	-8	-8	-8	-8	-8	-8	-8	-8	13137.5	-4.78144	80267.5		80267.5
CCTCGGTAATTGATTCCCCGGATTCA	-4.78144	-8	-8	-8	-8	-8	-8	-8	-8	-8	13137.5	-4.78144	80267.5		80267.5
GGGTGGGAGTCCGAGCGTTTTCTTAA	-4.78144	-8	-8	-8	-8	-8	-8	-8	-8	-8	13137.5	-4.78144	80267.5		80267.5
GAGCTTAACTTGAGGATTAAGAGTTA	-4.78144	-8	-8	-8	-8	-8	-8	-8	-8	-8	13137.5	-4.78144	80267.5		80267.5
AATCAGGGGGGAAGTATTATATCCAT	-4.78144	-8	-8	-8	-8	-8	-8	-8	-8	-8	13137.5	-4.78144	80267.5		80267.5
AGATTGTTGATAGATAAGAAATTCTT	-4.78144	-8	-8	-8	-8	-8	-8	-8	-8	-8	13137.5	-4.78144	80267.5		80267.5
ATGCTCGGCGACAGTAGCAGGGGGGA	-4.78144	-8	-8	-8	-8	-8	-8	-8	-8	-8	13137.5	-4.78144	80267.5		80267.5
GGGGTGGATCTAGCTTTGAGATTTTA	-4.78144	-8	-8	-8	-8	-8	-8	-8	-8	-8	13137.5	-4.78144	80267.5		80267.5
GTAAGGTATATTTAGGGATGGAAATT	-4.78144	-8	-8	-8	-8	-8	-8	-8	-8	-8	13137.5	-4.78144	80267.5		80267.5
TTTAGGGGGGAGGACGGCGCAAATCA	-4.78144	-8	-8	-8	-8	-8	-8	-8	-8	-8	13137.5	-4.78144	80267.5		80267.5
TCAGTTTTCTGTAAGTGTTCAGAGAA	-4.78144	-8	-8	-8	-8	-8	-8	-8	-8	-8	13137.5	-4.78144	80267.5		80267.5
GGAGGCGGGGTTGAGGGGATTATGTT	-4.78144	-8	-8	-8	-8	-8	-8	-8	-8	-8	13137.5	-4.78144	80267.5		80267.5
GGGAGATGGTGGAGGTGGCTGGATAA	-4.78144	-8	-8	-8	-8	-8	-8	-8	-8	-8	13137.5	-4.78144	80267.5		80267.5
ATCTAGTTCAGTCTCTGTCATCGTTA	-4.78144	-8	-8	-8	-8	-8	-8	-8	-8	-8	13137.5	-4.78144	80267.5		80267.5
GTGAATGCTCTACCCTCATGTGTACA	-4.78144	-8	-8	-8	-8	-8	-8	-8	-8	-8	13137.5	-4.78144	80267.5		80267.5
GTAAGGTGGGCATCGATAATATGACA	-4.78331	-8	-8	-8	-8	-8	-8	-8	-8	-8	13186.5	-4.78331	80267.5		80267.5
TGGACTTGGGGCTAGATCAAGTTTTT	-4.78331	-8	-8	-8	-8	-8	-8	-8	-8	-8	13186.5	-4.78331	80267.5		80267.5
GTATTCTGTCGCAGTGTGTAATGTCT	-4.78331	-8	-8	-8	-8	-8	-8	-8	-8	-8	13186.5	-4.78331	80267.5		80267.5
AAGGGTGTGGGACGGTCGCAGGAGGG	-4.78331	-8	-8	-8	-8	-8	-8	-8	-8	-8	13186.5	-4.78331	80267.5		80267.5
GGGAGCGGTCGGTGTCTGGCAGTTGT	-4.78331	-8	-8	-8	-8	-8	-8	-8	-8	-8	13186.5	-4.78331	80267.5		80267.5
GGAGCGGGGGGGAGTTGTGTGGAGGA	-4.78331	-8	-8	-8	-8	-8	-8	-8	-8	-8	13186.5	-4.78331	80267.5		80267.5
TGAGGGTAGCGGGGTCGTCTTGATTG	-4.78331	-8	-8	-8	-8	-8	-8	-8	-8	-8	13186.5	-4.78331	80267.5		80267.5
AACAGCCGTTTTTACTCTCCGGGAAC	-4.78331	-8	-8	-8	-8	-8	-8	-8	-8	-8	13186.5	-4.78331	80267.5		80267.5
TTGTAAAGTAATACATGGTATTCGTT	-4.78331	-8	-8	-8	-8	-8	-8	-8	-8	-8	13186.5	-4.78331	80267.5		80267.5
AAGTTTAATGTTTCTCAGGTGGCAAA	-4.78331	-8	-8	-8	-8	-8	-8	-8	-8	-8	13186.5	-4.78331	80267.5		80267.5
TGTTTTTAATTTAATGAGTAGTGTCT	-4.78331	-8	-8	-8	-8	-8	-8	-8	-8	-8	13186.5	-4.78331	80267.5		80267.5
GTCGCTGTCCAGATGGGTGGAAATAT	-4.78331	-8	-8	-8	-8	-8	-8	-8	-8	-8	13186.5	-4.78331	80267.5		80267.5
TGAAATCATGCAGGAAAGAGTGGAAT	-4.78331	-8	-8	-8	-8	-8	-8	-8	-8	-8	13186.5	-4.78331	80267.5		80267.5
AGACTGGCATATCAGATGATAGGGGA	-4.78331	-8	-8	-8	-8	-8	-8	-8	-8	-8	13186.5	-4.78331	80267.5		80267.5
TCATTATTAGGGTGTGACTGAGGTTA	-4.78331	-8	-8	-8	-8	-6.55441	-8	-8	-8	-8	13186.5	-4.78331	80267.5		33555	-8
GTAGTAGACGCCATATCCAGGGTGTA	-4.78331	-8	-8	-8	-8	-8	-8	-8	-8	-8	13186.5	-4.78331	80267.5		80267.5
TAGGTTATGACTAACGAGGCGTGTAT	-4.78331	-8	-8	-8	-8	-8	-8	-8	-8	-8	13186.5	-4.78331	80267.5		80267.5
TGCTGTTAGCTGTGTTTTTAGTGAGA	-4.78331	-8	-8	-8	-8	-8	-8	-8	-8	-8	13186.5	-4.78331	80267.5		80267.5
TTGTGGGATGGCTGGTTCGTTTAAGG	-4.78331	-8	-8	-8	-8	-6.55441	-8	-8	-8	-8	13186.5	-4.78331	80267.5		33555	-8
AGAGATATAGGGGCTGATACGCATTA	-4.78331	-8	-8	-8	-8	-8	-6.42339	-8	-8	-8	13186.5	-4.78331	80267.5		33946.5	-8
GGTTTCCCCAGATAAGTTGAGGTACA	-4.78331	-8	-8	-8	-8	-8	-8	-8	-8	-8	13186.5	-4.78331	80267.5		80267.5
AAAGTACTTTTAACGGATACGTAGGA	-8	-8	-8	-8	-8	-8	-8	-8	-8	-6.22993	80267.5		80267.5		33946.5	-8
TTAGGTGGGGATGTAAGGAAGGTTAT	-6.3037	-8	-8	-8	-8	-6.37831	-8	-8	-8	-6.22993	73496.5	-6.3037	80267.5		32743	-8
CAACATTATCTTCCTTTCTGGGTGTA	-8	-8	-8	-8	-8	-8	-8	-8	-8	-6.22993	80267.5		80267.5		33946.5	-8
TAGGTGGGGATGTTGGACTAGGATGG	-8	-8	-8	-8	-8	-8	-8	-8	-8	-6.22993	80267.5		80267.5		33946.5	-8
TGCAGATCTTATTTTGTATTTCATTT	-8	-8	-8	-8	-8	-8	-8	-8	-8	-6.22993	80267.5		80267.5		33946.5	-8
TCCGCTCGGTTTCTAGTACTCGTTCA	-8	-8	-8	-8	-8	-8	-8	-8	-8	-6.22993	80267.5		80267.5		33946.5	-8
GTCATTTTTTTAGGAGGTGCAGGCTT	-8	-8	-8	-8	-8	-8	-8	-8	-8	-6.22993	80267.5		80267.5		33946.5	-8
ACGTGGGGATAGGGGGAATTTGTATT	-8	-8	-8	-8	-8	-6.55441	-8	-8	-6.53152	-6.22993	80267.5		80267.5		26920	-6.55441
GTTATTTTTTTGCAACGTCTTACTAA	-8	-8	-8	-8	-8	-8	-6.42339	-6.43534	-8	-6.22993	80267.5		80267.5		15447.5	-6.43534
GGGACGGGCGTCTTTATGTTGTAGTA	-8	-8	-8	-8	-8	-6.4575	-8	-6.53225	-6.53152	-6.22993	80267.5		80267.5		18455.5	-6.53152
GTTATTTTTTTGCAACGTCTTTCCAA	-8	-8	-8	-8	-8	-8	-6.34421	-8	-6.28848	-6.22993	80267.5		80267.5		14286	-6.34421
GTCGGACGTTATTGATTGTTTTGTTT	-8	-8	-8	-8	-8	-8	-8	-8	-8	-6.22993	80267.5		80267.5		33946.5	-8
GAGTGGGAGCGGCGGTATAATGTGAA	-6.3037	-8	-8	-8	-8	-8	-8	-8	-6.53152	-6.22993	73496.5	-6.3037	80267.5		32743	-8
TAGGTGGGGGAGGGGGTCGGCGGCAT	-8	-8	-8	-8	-8	-8	-8	-8	-8	-6.22993	80267.5		80267.5		33946.5	-8
AAGGGGGGTCGCTTGTGGGAAGTCTT	-8	-8	-8	-8	-8	-6.55441	-8	-8	-8	-6.22993	80267.5		80267.5		32743	-8
TAGGTGGGGATGTTGGTCTAGGATTG	-8	-8	-8	-8	-8	-8	-8	-8	-8	-6.22993	80267.5		80267.5		33946.5	-8
CGGTAGACGTTAGATATGAATCGAAT	-5.84777	-8	-8	-8	-8	-8	-8	-8	-8	-6.22993	54466	-5.84777	80267.5		33946.5	-8
AAAGTCACGGTTTTCCGATTAATGGT	-8	-8	-8	-8	-8	-6.25338	-8	-6.43534	-6.35543	-6.22993	80267.5		80267.5		15447.5	-6.35543
AATAGGGCTGGGTATCGCTGCAGGCC	-8	-8	-8	-8	-8	-8	-8	-8	-8	-6.22993	80267.5		80267.5		33946.5	-8
GTTATTATGGCTCTTAAGTTCCCTAA	-8	-8	-8	-8	-8	-8	-8	-8	-8	-6.22993	80267.5		80267.5		33946.5	-8
GATATGCATGTGATATTTCGAATTTA	-8	-8	-8	-8	-8	-8	-8	-8	-8	-6.22993	80267.5		80267.5		33946.5	-8
GAAGGTGGGAGCAGGGTGGGAGGTTA	-8	-8	-8	-8	-8	-8	-8	-8	-8	-6.22993	80267.5		80267.5		33946.5	-8
GTCGGATCTCTAGCCGTGATTTATGA	-8	-8	-8	-8	-8	-8	-8	-8	-8	-6.22993	80267.5		80267.5		33946.5	-8
AAGGGAGGGAGTACGGGGAGTCATTG	-8	-8	-8	-8	-8	-8	-8	-8	-8	-6.22993	80267.5		80267.5		33946.5	-8
TGGGGGGGGGGTAATGAGTTATGGCA	-5.80638	-8	-8	-8	-8	-8	-8	-8	-8	-6.22993	52655	-5.80638	80267.5		33946.5	-8
TGTAGGTGGGACGTTTTAAACTTGGG	-8	-8	-8	-8	-8	-6.55441	-8	-8	-6.28848	-6.22993	80267.5		80267.5		26920	-6.55441
CATCAGATTGATACGGTACGCTATGA	-5.07692	-8	-8	-8	-8	-8	-8	-8	-8	-6.22993	22305.5	-5.07692	80267.5		33946.5	-8
AACCCGGTTGGTTTTTCATGTTAATT	-8	-8	-8	-8	-8	-8	-8	-8	-8	-6.22993	80267.5		80267.5		33946.5	-8
GAGCGGTGTTAGGAGTTAGATTTTGA	-8	-8	-8	-8	-8	-8	-8	-8	-8	-6.22993	80267.5		80267.5		33946.5	-8
ATATGATGAGAGCTTACTCTAAGACT	-5.10348	-8	-8	-8	-8	-8	-8	-8	-8	-6.22993	23296	-5.10348	80267.5		33946.5	-8
GAAAGTTATGGATATTTGGTGACAAC	-8	-8	-8	-8	-8	-8	-8	-8	-8	-6.22993	80267.5		80267.5		33946.5	-8
GGGGACGTGTGTGTTTGAAAGTTTGT	-8	-8	-8	-8	-8	-6.25338	-6.5203	-6.35616	-6.43461	-6.22993	80267.5		80267.5		15499	-6.35616
TTGATGGTGTTGAGAAGTGCGATAGC	-8	-8	-8	-8	-8	-6.25338	-8	-8	-6.35543	-6.22993	80267.5		80267.5		15499	-6.35543
TGTTTATTTGGGATACAGACAAAGAG	-8	-8	-8	-8	-8	-6.55441	-6.34421	-8	-6.35543	-6.22993	80267.5		80267.5		15379.5	-6.35543
ATATGGTTTGATATTTGTAATAAACT	-8	-8	-8	-8	-8	-8	-8	-8	-8	-6.22993	80267.5		80267.5		33946.5	-8
CAGGGGCTCCACTTGGTTGTTACTTT	-8	-8	-8	-8	-8	-8	-8	-8	-8	-6.22993	80267.5		80267.5		33946.5	-8
TAGGTGGGAGTCATCATTAGTCAGAA	-8	-8	-8	-8	-8	-8	-8	-8	-8	-6.22993	80267.5		80267.5		33946.5	-8
TCTGTGAGAAAGAGCTTTAATTCGGA	-8	-8	-8	-8	-8	-8	-8	-8	-8	-6.22993	80267.5		80267.5		33946.5	-8
CTTAAAGGTAGTTTACAATTCCTGAA	-8	-8	-8	-8	-8	-8	-8	-8	-8	-6.22993	80267.5		80267.5		33946.5	-8
GATGGATACGTGTATTTGTTGTAACT	-8	-8	-8	-8	-8	-8	-8	-8	-8	-6.22993	80267.5		80267.5		33946.5	-8
GACGGGTCGTTGAGTGATTTGGGTAT	-8	-8	-8	-8	-8	-8	-8	-8	-8	-6.22993	80267.5		80267.5		33946.5	-8
GGGGAGCGGAACGAATACCTGGGGAA	-8	-8	-8	-8	-8	-8	-8	-8	-8	-6.22993	80267.5		80267.5		33946.5	-8
GGCACACGGGGGGGACGAAAGCAGTT	-8	-8	-8	-8	-8	-8	-8	-8	-8	-6.22993	80267.5		80267.5		33946.5	-8
GCGGTGGGAGAGAGATCAGGGAATTT	-8	-8	-8	-8	-8	-8	-8	-8	-8	-6.22993	80267.5		80267.5		33946.5	-8
AAGGGGGGTCGCTTGTGGGGTGTCTT	-8	-8	-8	-8	-8	-6.55441	-8	-8	-8	-6.22993	80267.5		80267.5		32743	-8
GGGGAGACTGGCCTTTAATTGAATCT	-8	-8	-8	-8	-8	-8	-8	-8	-8	-6.22993	80267.5		80267.5		33946.5	-8
AAGGGAGGAGAGGAGTGCATGTAAAA	-8	-8	-8	-8	-8	-8	-8	-8	-8	-6.22993	80267.5		80267.5		33946.5	-8
GATTACGAATTCACTATCAAAGCAGG	-8	-8	-8	-8	-8	-8	-8	-8	-8	-6.22993	80267.5		80267.5		33946.5	-8
GTCGTTGGCCGCTGTTGTAGGAGTGA	-8	-8	-8	-8	-8	-8	-8	-8	-8	-6.22993	80267.5		80267.5		33946.5	-8
GGAGCCGGGGACGTGTGCGTGTATCA	-8	-8	-8	-8	-8	-8	-8	-8	-8	-6.22993	80267.5		80267.5		33946.5	-8
CGAGGTGGGAAGGGAGTAGTCTGACA	-8	-8	-8	-8	-8	-8	-8	-8	-8	-6.22993	80267.5		80267.5		33946.5	-8
TAGGTATGGGGGACGGGGGAGGAAGT	-8	-8	-8	-8	-8	-8	-8	-8	-8	-6.22993	80267.5		80267.5		33946.5	-8
GGGACGGGAGGCTCATATTCGAGAGG	-8	-8	-8	-8	-8	-6.4575	-6.5203	-8	-8	-6.22993	80267.5		80267.5		22808	-6.5203
GGGTGGTTATATGGTACGCGATAGTA	-8	-8	-8	-8	-8	-6.4575	-6.5203	-6.53225	-6.43461	-6.22993	80267.5		80267.5		16727	-6.4575
TGTAGGTGCGCCGTTTTAAACTTGGG	-8	-8	-8	-8	-8	-8	-8	-8	-8	-6.22993	80267.5		80267.5		33946.5	-8
GGAGCGAGGATACTACGGGGTAATTT	-8	-8	-8	-8	-8	-8	-8	-8	-8	-6.22993	80267.5		80267.5		33946.5	-8
GGGGAGGATGGCGGGTAGCAGAGTAG	-8	-8	-8	-8	-8	-8	-8	-8	-8	-6.22993	80267.5		80267.5		33946.5	-8
TTCGCCGAAAGCTACTAGGTTTTTCA	-8	-8	-8	-8	-8	-8	-8	-8	-6.43461	-6.22993	80267.5		80267.5		32743	-8
TGTAGCCAGTTATCCTAAATAGAAGA	-8	-8	-8	-8	-8	-8	-8	-8	-8	-6.22993	80267.5		80267.5		33946.5	-8
TCCCAGCACAGGTACTGCTAATCTTA	-8	-8	-8	-8	-8	-8	-8	-8	-8	-6.22993	80267.5		80267.5		33946.5	-8
GGGGACGTGTGTGTTTGGCAGTTTGT	-8	-8	-8	-8	-8	-6.37831	-8	-8	-6.28848	-6.22993	80267.5		80267.5		19693	-6.37831
ATATAAAGGGGGATTCGGAATTGGCG	-8	-8	-8	-8	-8	-8	-8	-8	-8	-6.22993	80267.5		80267.5		33946.5	-8
TGCAGCTGCAGTAAAAGTGGTTGGTA	-5.31629	-8	-8	-8	-8	-8	-8	-8	-8	-6.22993	31375.5	-5.31629	80267.5		33946.5	-8
TGGGGGGGGATCGTTCGCAAGGAGTA	-8	-8	-8	-8	-8	-6.4575	-8	-8	-8	-6.22993	80267.5		80267.5		32743	-8
TAGGTGGGAGCGAGCCAAGAAAGGAG	-8	-8	-8	-8	-8	-8	-8	-8	-8	-6.22993	80267.5		80267.5		33946.5	-8
TTACTGTAGATAGGCAAATTGGGTAA	-8	-8	-8	-8	-8	-8	-8	-8	-8	-6.22993	80267.5		80267.5		33946.5	-8
TAGGAGTACTGGGTCTGACTGGGGTG	-4.82042	-8	-8	-8	-8	-8	-8	-8	-8	-6.22993	14218.5	-4.82042	80267.5		33946.5	-8
AGGCCAGCTTCACGTTAAAACGAGCA	-5.4328	-8	-8	-8	-8	-8	-8	-8	-8	-6.22993	36260.5	-5.4328	80267.5		33946.5	-8
GAACTAGTTTAACGTTGTTGGCGGTT	-8	-8	-8	-8	-8	-8	-8	-8	-8	-6.22993	80267.5		80267.5		33946.5	-8
CGGGGAGAGAACTGGGAAGGGAAAAG	-8	-8	-8	-8	-8	-8	-8	-6.35616	-8	-6.22993	80267.5		80267.5		32743	-8
GGCGGGAGCGGAAAGAATCTGTCAGA	-8	-8	-8	-8	-8	-8	-8	-8	-8	-6.22993	80267.5		80267.5		33946.5	-8
GCCTGGTGTGATGCGTGATAGTTGTT	-8	-8	-8	-8	-8	-8	-8	-6.43534	-6.53152	-6.22993	80267.5		80267.5		18455.5	-6.53152
AAGATCGCTAAAGTGAAGACTTGCGT	-8	-8	-8	-8	-8	-8	-8	-8	-8	-6.22993	80267.5		80267.5		33946.5	-8
TCGGGATGTGGGTTTGTACGCTAGAT	-8	-8	-8	-8	-8	-8	-8	-8	-8	-6.22993	80267.5		80267.5		33946.5	-8
GGCGGGGACAGGTCTATCGTGATATA	-8	-8	-8	-8	-8	-8	-8	-8	-8	-6.22993	80267.5		80267.5		33946.5	-8
ATAACTCACTTGGCTAGGTGCATGCA	-8	-8	-8	-8	-8	-8	-6.5203	-6.35616	-8	-6.22993	80267.5		80267.5		15597	-6.5203
CTGTATCATTAATAATTCTTGTATTA	-8	-8	-8	-8	-8	-8	-8	-8	-8	-6.22993	80267.5		80267.5		33946.5	-8
ATAACTCACTGGGCTATGTGCATGCA	-8	-8	-8	-8	-8	-6.31137	-8	-6.53225	-6.53152	-6.22993	80267.5		80267.5		17506	-6.53152
TCGGGGAAAGAGTGTCTATAAAATAC	-8	-8	-8	-8	-8	-8	-8	-8	-8	-6.22993	80267.5		80267.5		33946.5	-8
TAGATCGTGTTGTTGTGACTGTCTGT	-8	-8	-8	-8	-8	-6.55441	-8	-8	-8	-6.22993	80267.5		80267.5		32743	-8
TGTGGGGGACTAGGCTCGCGTGATAT	-8	-8	-8	-8	-8	-8	-8	-8	-8	-6.22993	80267.5		80267.5		33946.5	-8
CTGTATCATTAATAATTAGTGTATTA	-8	-8	-8	-8	-8	-6.4575	-8	-8	-8	-6.22993	80267.5		80267.5		32743	-8
ATAAATGGTGTCGATCGAGGGCAATT	-8	-8	-8	-8	-8	-8	-8	-8	-8	-6.22993	80267.5		80267.5		33946.5	-8
GTGGGGGGGGAAAGGAGATCGTCAAC	-8	-8	-8	-8	-8	-8	-8	-8	-8	-6.22993	80267.5		80267.5		33946.5	-8
GGCGGTTAGAAAACATAGGTAGTTCT	-8	-8	-8	-8	-8	-8	-8	-8	-8	-6.22993	80267.5		80267.5		33946.5	-8
ATTTCGTAAGCCACGGTTTTGACAAC	-8	-8	-8	-8	-8	-8	-8	-8	-8	-6.22993	80267.5		80267.5		33946.5	-8
CAGGTGGGGTTTAGTTTAATCCATTT	-8	-8	-8	-8	-8	-8	-8	-8	-8	-6.22993	80267.5		80267.5		33946.5	-8
CGGAATGGTAGAGGCTAGGTATATGA	-5.06962	-8	-8	-8	-8	-8	-8	-8	-6.35543	-6.22993	22029.5	-5.06962	80267.5		32743	-8
ATTTCGTAAGCCACCGTGTTGACAAC	-8	-8	-8	-8	-8	-8	-8	-8	-8	-6.22993	80267.5		80267.5		33946.5	-8
GGGGGAGTGTCATCAGATCTCGAAGT	-8	-8	-8	-8	-8	-8	-8	-8	-8	-6.22993	80267.5		80267.5		33946.5	-8
TAGAGTGGGAGAGTCGCTTGGTTGAA	-8	-8	-8	-8	-8	-8	-8	-8	-8	-6.22993	80267.5		80267.5		33946.5	-8
GCCTGGTGGGACTATTATGGGATTAA	-8	-8	-8	-8	-8	-8	-8	-8	-8	-6.22993	80267.5		80267.5		33946.5	-8
TTGGATTGAAGATTTTGTACGTTCTG	-8	-8	-8	-8	-8	-8	-8	-8	-8	-6.22993	80267.5		80267.5		33946.5	-8
TGATGTGAAATATTTTGGGAGGAAGA	-8	-8	-8	-8	-8	-6.55441	-8	-8	-8	-6.22993	80267.5		80267.5		32743	-8
AGGGGCGGGTGTTTATATGTGAATCA	-8	-8	-8	-8	-8	-6.55441	-8	-8	-6.43461	-6.22993	80267.5		80267.5		26920	-6.55441
CGTTTGCAGGTTCTCGTATGTTGATT	-8	-8	-8	-8	-8	-8	-8	-8	-8	-6.22993	80267.5		80267.5		33946.5	-8
GCCGTTCCGCGGTGGCTGACGCCGGA	-8	-8	-8	-8	-8	-8	-8	-8	-8	-6.22993	80267.5		80267.5		33946.5	-8
GGGGTGGAAGGAAGGTGTGCGTGGGA	-8	-8	-8	-8	-8	-6.20222	-8	-8	-6.28848	-6.22993	80267.5		80267.5		14286	-6.28848
GGGGTGGAAGGAAGGTGTGAGGGGGA	-8	-8	-8	-8	-8	-6.4575	-8	-8	-8	-6.22993	80267.5		80267.5		32743	-8
GTGGATAGAATGGATAGCAAACGTGA	-8	-8	-8	-8	-8	-8	-8	-8	-8	-6.22993	80267.5		80267.5		33946.5	-8
ACTTATTGTGAGATCTAAGGATGTGT	-8	-8	-8	-8	-8	-8	-8	-8	-8	-6.22993	80267.5		80267.5		33946.5	-8
TAGCGTAATTGGGTAAGTATGGCAAT	-5.00892	-8	-8	-8	-8	-8	-8	-8	-8	-6.22993	20027.5	-5.00892	80267.5		33946.5	-8
GTGGATTTGATTAAATTGTTGGATGT	-8	-8	-8	-8	-8	-8	-8	-8	-8	-6.22993	80267.5		80267.5		33946.5	-8
GTGGCAGGTACTAAGGGGTTGGTTTG	-8	-8	-8	-8	-8	-8	-8	-8	-8	-6.22993	80267.5		80267.5		33946.5	-8
TAGCGGGGTAGGTAGGTAGTGGAGAT	-8	-8	-8	-8	-8	-6.4575	-8	-8	-8	-6.22993	80267.5		80267.5		32743	-8
AAGTGTGGTGGGTACGGGAGGCTGCG	-8	-8	-8	-8	-8	-8	-8	-8	-8	-6.22993	80267.5		80267.5		33946.5	-8
AAAGATAGAAGTCATTTTTTCAGTTT	-8	-8	-8	-8	-8	-6.31137	-8	-8	-8	-6.22993	80267.5		80267.5		32743	-8
TGGTCGTGTCTGGTGAGCATATATTG	-8	-8	-8	-8	-8	-8	-8	-8	-8	-6.22993	80267.5		80267.5		33946.5	-8
TGGTCTAGCTTTAGATATGTCATCTA	-8	-8	-8	-8	-8	-8	-8	-8	-8	-6.22993	80267.5		80267.5		33946.5	-8
AAGTGTGGGTTAGACGGCTAGTTCTA	-8	-8	-8	-8	-8	-8	-8	-8	-8	-6.22993	80267.5		80267.5		33946.5	-8
TGTTTGGGTGATATATGCCATTCTGT	-8	-8	-8	-8	-8	-8	-8	-8	-8	-6.22993	80267.5		80267.5		33946.5	-8
TTTACACTATGTAAGAAGTTCATGCT	-8	-8	-8	-8	-8	-8	-8	-8	-8	-6.22993	80267.5		80267.5		33946.5	-8
ATAAGTATGGGTCGAAAAGGGAGAAT	-8	-8	-8	-8	-8	-8	-8	-8	-8	-6.22993	80267.5		80267.5		33946.5	-8
TTCGTCGAAAGCTACTACGTTTTTCA	-8	-8	-8	-8	-8	-8	-6.5203	-8	-6.53152	-6.22993	80267.5		80267.5		18455.5	-6.53152
GGCGGAGAGGGAGTTCGTGGCGGTTG	-8	-8	-8	-8	-8	-8	-8	-8	-8	-6.22993	80267.5		80267.5		33946.5	-8
TTCGTCGAAAGCTACTAGGCTTTTCA	-8	-8	-8	-8	-8	-8	-8	-8	-6.35543	-6.22993	80267.5		80267.5		32743	-8
ATAAGGTGGGAGCCCAGCTAGATTGG	-6.37065	-8	-8	-8	-8	-6.55441	-6.34421	-6.53225	-6.35543	-6.22993	75714.5	-6.37065	80267.5		15379.5	-6.35543
GACTTTGTTGTACGAGGTTAACGCAC	-4.83704	-8	-8	-8	-8	-8	-8	-8	-8	-6.22993	14642	-4.83704	80267.5		33946.5	-8
GAAGGATTGCACTGGGGTCAAACTGG	-8	-8	-8	-8	-8	-8	-8	-8	-8	-6.22993	80267.5		80267.5		33946.5	-8
CTAAGTAAAGTTATTCATTATTGGAT	-8	-8	-8	-8	-8	-8	-8	-8	-8	-6.22993	80267.5		80267.5		33946.5	-8
TTTTGAGCATTCTTGGACTTTCTGAA	-4.99346	-8	-8	-8	-8	-8	-8	-8	-8	-6.22993	19486.5	-4.99346	80267.5		33946.5	-8
GGAGACGATTTAGAACATTTGTTTGT	-8	-8	-8	-8	-8	-8	-8	-8	-8	-6.22993	80267.5		80267.5		33946.5	-8
CAGGTGGGTACGGGGACGATAGGGAG	-6.54674	-8	-8	-8	-8	-8	-8	-6.35616	-8	-6.22993	80267.5	-6.54674	80267.5		32743	-8
CTCTGGGTGGGTCAGGGGCTCTGTAA	-8	-8	-8	-8	-8	-8	-8	-8	-8	-6.22993	80267.5		80267.5		33946.5	-8
AAGTGCGCGCAGTTACGGCCTGATGT	-6.3037	-8	-8	-8	-8	-6.25338	-8	-6.43534	-6.43461	-6.22993	73496.5	-6.3037	80267.5		15499	-6.43461
ATTGTTTTGACGGATATGGAGGTCCT	-8	-8	-8	-8	-8	-8	-8	-8	-8	-6.22993	80267.5		80267.5		33946.5	-8
GGCTGCTGGTTATTCACTTTTGAAGT	-8	-8	-8	-8	-8	-8	-8	-8	-8	-6.22993	80267.5		80267.5		33946.5	-8
TGGTGGGAGTGCACATGCTGGTTGGG	-8	-8	-8	-8	-8	-8	-8	-8	-6.43461	-6.22993	80267.5		80267.5		32743	-8
GGGGGGTAGATAGAGTACGGGGCGTT	-8	-8	-8	-8	-8	-8	-8	-8	-8	-6.22993	80267.5		80267.5		33946.5	-8
ACTCTTTCGATATGTTACGGTTCTTA	-8	-8	-8	-8	-8	-8	-8	-8	-8	-6.22993	80267.5		80267.5		33946.5	-8
AGGGGTACGGGTATTGGATCGATTTG	-8	-8	-8	-8	-8	-6.31137	-8	-8	-8	-6.22993	80267.5		80267.5		32743	-8
GTGTATGCGGGTGTAGACATGAGGCA	-8	-8	-8	-8	-8	-8	-8	-8	-8	-6.22993	80267.5		80267.5		33946.5	-8
ACTGGGTCGGAGTTTCATCATATGAT	-8	-8	-8	-8	-8	-6.31137	-6.34421	-8	-6.43461	-6.22993	80267.5		80267.5		16727	-6.34421
CAGTATATCTAATCTTCAGAGGAGAT	-8	-8	-8	-8	-8	-8	-8	-8	-8	-6.22993	80267.5		80267.5		33946.5	-8
ACTGGGTGGGAGTTTCACCATATGAT	-8	-8	-8	-8	-8	-6.37831	-6.34421	-8	-6.28848	-6.22993	80267.5		80267.5		14286	-6.34421
GCGAGAATTTGGACAGTAAGCGGGAA	-8	-8	-8	-8	-8	-8	-8	-8	-8	-6.22993	80267.5		80267.5		33946.5	-8
AGTTGGGTGCAGTCGTGGGCAGGTTA	-8	-8	-8	-8	-8	-8	-8	-8	-8	-6.22993	80267.5		80267.5		33946.5	-8
TGGTGGGAGGGAAGTTGCATCAGTGT	-8	-8	-8	-8	-8	-8	-8	-8	-8	-6.22993	80267.5		80267.5		33946.5	-8
TACTCTATGATGAGCGGATAATAGAA	-5.11137	-8	-8	-8	-8	-8	-8	-8	-8	-6.22993	23597	-5.11137	80267.5		33946.5	-8
TACTCTCTTCATTAGTATTAAGGCTG	-8	-8	-8	-8	-8	-8	-6.5203	-8	-8	-6.22993	80267.5		80267.5		33946.5	-8
TACTTAGGAATCGCGGTTTCAGTGGC	-8	-8	-8	-8	-8	-8	-8	-8	-8	-6.22993	80267.5		80267.5		33946.5	-8
CTGGTTATTTTCGTTATGTACGTTTT	-8	-8	-8	-8	-8	-6.55441	-6.42339	-8	-8	-6.22993	80267.5		80267.5		26920	-6.55441
TACTTAACTTTCCACGGATGTCATTC	-5.19456	-8	-8	-8	-8	-8	-8	-8	-8	-6.22993	26650.5	-5.19456	80267.5		33946.5	-8
GCGAGAGCGATTGGACGTAAGTGTCA	-8	-8	-8	-8	-8	-6.25338	-6.5203	-8	-6.28848	-6.22993	80267.5		80267.5		15499	-6.28848
GATGGTGTGTTGTCAGGCGATTGTTG	-8	-8	-8	-8	-8	-8	-8	-8	-8	-6.22993	80267.5		80267.5		33946.5	-8
TGATCCTTTTAATCTTTAAGGGGATA	-8	-8	-8	-8	-8	-6.37831	-8	-8	-8	-6.22993	80267.5		80267.5		32743	-8
GGAGACGGGAGAGTGAATGTGGTGGC	-8	-8	-8	-8	-8	-8	-8	-8	-8	-6.22993	80267.5		80267.5		33946.5	-8
GATGGTTTTTAGGTATGAACGATACA	-8	-8	-8	-8	-8	-8	-8	-8	-8	-6.22993	80267.5		80267.5		33946.5	-8
TGTGGGGAGCGGCTGGAAGAAGAAAG	-8	-8	-8	-8	-8	-6.25338	-8	-8	-8	-6.22993	80267.5		80267.5		32743	-8
GTGGTCTATTGAAAGTTGAACTATTG	-8	-8	-8	-8	-8	-8	-8	-8	-8	-6.22993	80267.5		80267.5		33946.5	-8
GGCTGGGCGAAAGAGTAAGGGTGCGA	-8	-8	-8	-8	-8	-8	-8	-8	-8	-6.22993	80267.5		80267.5		33946.5	-8
CTGTACTTTATGGTTGAAGAGTTTTG	-8	-8	-8	-8	-8	-8	-8	-8	-8	-6.22993	80267.5		80267.5		33946.5	-8
TAGAGGGGTAGGTAGGTAGTGGCGAT	-8	-8	-8	-8	-8	-8	-8	-6.53225	-8	-6.22993	80267.5		80267.5		32743	-8
CGGACGGTCGGGTACAGGTGGGGCTT	-5.22972	-8	-8	-8	-8	-8	-8	-8	-8	-6.22993	27946	-5.22972	80267.5		33946.5	-8
GTGGGTGGACTGTGATAGTAATAGAA	-8	-8	-8	-8	-8	-8	-8	-8	-8	-6.22993	80267.5		80267.5		33946.5	-8
GAGAAGATGCTAAAAGAGTGTGATGA	-8	-8	-8	-8	-8	-6.4575	-6.42339	-8	-6.23049	-6.22993	80267.5		80267.5		14264.5	-6.42339
GGGGGTGCGGGTCGATGTGAGAATGG	-8	-8	-8	-8	-8	-8	-8	-8	-8	-6.22993	80267.5		80267.5		33946.5	-8
AGGGTAATGGAAGGAGGCACGGCGTT	-8	-8	-8	-8	-8	-8	-8	-8	-8	-6.22993	80267.5		80267.5		33946.5	-8
GGCTGTCAATCTGAGTTCACTGTATT	-8	-8	-8	-8	-8	-8	-8	-8	-8	-6.22993	80267.5		80267.5		33946.5	-8
GTGGGTGGGGTGACGATAATGACTTT	-8	-8	-8	-8	-8	-8	-8	-8	-8	-6.22993	80267.5		80267.5		33946.5	-8
TGTGGGGGGAGATCGGCACTAGGAGT	-8	-8	-8	-8	-8	-8	-8	-8	-8	-6.22993	80267.5		80267.5		33946.5	-8
GCGAAATATATGCATGAGGGAGTGAA	-8	-8	-8	-8	-8	-8	-8	-8	-8	-6.22993	80267.5		80267.5		33946.5	-8
GAAGACTGAAACGTGTGCTAGATGAA	-8	-8	-8	-8	-8	-8	-8	-8	-8	-6.22993	80267.5		80267.5		33946.5	-8
TGGTGGGAGAGAATATTTATGTTTTG	-8	-8	-8	-8	-8	-8	-8	-8	-8	-6.22993	80267.5		80267.5		33946.5	-8
GGAGACGTCTTCTAGTTTTGGATTAG	-8	-8	-8	-8	-8	-6.55441	-8	-8	-8	-6.22993	80267.5		80267.5		32743	-8
GAGTTGGTCAATGTGTAAAAGTGATA	-8	-8	-8	-8	-8	-8	-8	-8	-8	-6.22993	80267.5		80267.5		33946.5	-8
GGCTGTATGATTGTCAATTTACATCA	-8	-8	-8	-8	-8	-8	-8	-8	-8	-6.22993	80267.5		80267.5		33946.5	-8
ATTTCCGTATGGGACTATTTTATTGA	-8	-8	-8	-8	-8	-6.37831	-8	-6.53225	-8	-6.22993	80267.5		80267.5		19693	-6.53225
AGTTTCGTGATGTCTCTTTTTATAAT	-8	-8	-8	-8	-8	-6.55441	-8	-8	-8	-6.22993	80267.5		80267.5		32743	-8
AGGGGGGTAGGGTGCCACGTTGTCTT	-5.44983	-8	-8	-8	-8	-6.25338	-8	-8	-6.43461	-6.22993	36954.5	-5.44983	80267.5		16727	-6.43461
ACTGGGTGGGAGTTTCATTATATGAT	-8	-8	-8	-8	-8	-8	-8	-8	-8	-6.22993	80267.5		80267.5		33946.5	-8
GGGGGCAGGCTTTATGGAATCGTCGT	-8	-8	-8	-8	-8	-8	-8	-8	-8	-6.22993	80267.5		80267.5		33946.5	-8
AGTTCGATTAAATGCTTAGGGCCTTA	-8	-8	-8	-8	-8	-8	-8	-8	-8	-6.22993	80267.5		80267.5		33946.5	-8
TTTAATCTTCTGGCGAATGGAGTACT	-5.13177	-8	-8	-8	-8	-8	-8	-8	-8	-6.22993	24336	-5.13177	80267.5		33946.5	-8
AAGTGGGGATAGGGGGAATTGGTATT	-8	-8	-8	-8	-8	-8	-8	-8	-8	-6.22993	80267.5		80267.5		33946.5	-8
TAGAGAGTTTCGATAATTGTCAATTG	-8	-8	-8	-8	-8	-8	-8	-8	-8	-6.22993	80267.5		80267.5		33946.5	-8
GGAGCAGTGACGTTTAGTTGCAAATA	-8	-8	-8	-8	-8	-8	-6.42339	-6.35616	-8	-6.22993	80267.5		80267.5		14264.5	-6.42339
GGGGTGGGACGGAGCGCGATGTGATA	-5.50535	-8	-8	-8	-8	-8	-8	-8	-8	-6.22993	39274	-5.50535	80267.5		33946.5	-8
GGAGACTGTTATTTTCATTAGTGTTG	-8	-8	-8	-8	-8	-8	-8	-8	-8	-6.22993	80267.5		80267.5		33946.5	-8
AATAATTAGAATGTACGTGAGGGCAA	-8	-8	-8	-8	-8	-8	-8	-8	-8	-6.22993	80267.5		80267.5		33946.5	-8
AGAAAAGGTCGGAGCAGGATGTCTTT	-8	-8	-8	-8	-8	-8	-8	-8	-8	-6.22993	80267.5		80267.5		33946.5	-8
GGAGATGGAGCTCGGAGGGTGGGTCG	-8	-8	-8	-8	-8	-8	-8	-8	-8	-6.22993	80267.5		80267.5		33946.5	-8
GATAGGTGGGGGAGGTACAAAGTCAA	-8	-8	-8	-8	-8	-8	-8	-8	-8	-6.22993	80267.5		80267.5		33946.5	-8
AGGCTTGGAAAATTGGATTTGTTCCT	-8	-8	-8	-8	-8	-6.55441	-6.42339	-6.35616	-8	-6.22993	80267.5		80267.5		14264.5	-6.42339
GGGTAGACATTCTAAAATTTGGTGCG	-8	-8	-8	-8	-8	-8	-8	-8	-8	-6.22993	80267.5		80267.5		33946.5	-8
GATAGGTGGGCGAGATAGAGGGGGAT	-8	-8	-8	-8	-8	-8	-8	-8	-8	-6.22993	80267.5		80267.5		33946.5	-8
AATAACTGAGTAAGAATCTGGATTTA	-8	-8	-8	-8	-8	-8	-8	-8	-8	-6.22993	80267.5		80267.5		33946.5	-8
CGATGCACATGATTCGGAATCAAATT	-8	-8	-8	-8	-8	-8	-8	-8	-8	-6.22993	80267.5		80267.5		33946.5	-8
TGGGTGGGAGATCGGGGTACAAGGAA	-8	-8	-8	-8	-8	-8	-8	-8	-8	-6.22993	80267.5		80267.5		33946.5	-8
TCGAAGCGTGGGAGGCAGGAGTCATA	-8	-8	-8	-8	-8	-8	-8	-8	-8	-6.22993	80267.5		80267.5		33946.5	-8
TGAGTCGGGAGTGTCAGCATGTTCAT	-8	-8	-8	-8	-8	-8	-8	-8	-8	-6.22993	80267.5		80267.5		33946.5	-8
ACTTTTCTTCATTTTTATGTTTCGAG	-5.02822	-8	-8	-8	-8	-8	-8	-8	-8	-6.22993	20652.5	-5.02822	80267.5		33946.5	-8
TCGAATTGAGGATTTGGGTAGGGCTA	-8	-8	-8	-8	-8	-8	-8	-8	-8	-6.22993	80267.5		80267.5		33946.5	-8
GCGGGAATGTGAGTGCGATAATGCGA	-8	-8	-8	-8	-8	-8	-8	-8	-8	-6.22993	80267.5		80267.5		33946.5	-8
CGATTCATCTGGCTTACTTGGGCCTG	-8	-8	-8	-8	-8	-8	-8	-8	-8	-6.22993	80267.5		80267.5		33946.5	-8
GGAGACAGGTGCTTAGTCAAAGGTAA	-8	-8	-8	-8	-8	-8	-8	-8	-8	-6.22993	80267.5		80267.5		33946.5	-8
TGGTTGGTTCGTGTCGAGTGGTTAAA	-8	-8	-8	-8	-8	-8	-8	-8	-8	-6.22993	80267.5		80267.5		33946.5	-8
ATTGCCTGAAGATGGTCTTTTTGTCT	-8	-8	-8	-8	-8	-8	-8	-8	-8	-6.22993	80267.5		80267.5		33946.5	-8
TGGTTGGGAAGAGGGGGGCTCGCGAA	-8	-8	-8	-8	-8	-8	-8	-8	-8	-6.22993	80267.5		80267.5		33946.5	-8
GTTAACGTTCACATATACATTTTAGA	-8	-8	-8	-8	-8	-8	-8	-8	-8	-6.22993	80267.5		80267.5		33946.5	-8
GATGTGTGTTCAAGAGAGGTCGTCGT	-8	-8	-8	-8	-8	-8	-8	-8	-8	-6.22993	80267.5		80267.5		33946.5	-8
CGATTTAATGGGACATACTCAGCTTA	-8	-8	-8	-8	-8	-8	-8	-8	-8	-6.22993	80267.5		80267.5		33946.5	-8
TACAGAGTAGCATGTTAGGAGATGAG	-8	-8	-8	-8	-8	-8	-8	-8	-8	-6.22993	80267.5		80267.5		33946.5	-8
CAGGGGGTTGTTGATGACCAGGGATT	-8	-8	-8	-8	-8	-8	-8	-8	-8	-6.22993	80267.5		80267.5		33946.5	-8
AAACATGTGCAGATAGCTTGAGATAA	-8	-8	-8	-8	-8	-8	-8	-8	-8	-6.22993	80267.5		80267.5		33946.5	-8
TGTAAATGCAAATTGTTCACTCGCTA	-8	-8	-8	-8	-8	-8	-8	-8	-8	-6.22993	80267.5		80267.5		33946.5	-8
GGCATAGACCGTTTAATTGCCTTTTA	-8	-8	-8	-8	-8	-6.55441	-8	-8	-8	-6.22993	80267.5		80267.5		32743	-8
AAGGTTATTGACGATACGAGGCGACA	-8	-8	-8	-8	-8	-8	-8	-8	-8	-6.22993	80267.5		80267.5		33946.5	-8
TTTGCTTGAGATTGTAAGGAGCCTTT	-8	-8	-8	-8	-8	-8	-8	-8	-6.35543	-6.22993	80267.5		80267.5		32743	-8
AGGCCGTTTAGTGAAGTTATTACATA	-8	-8	-8	-8	-8	-8	-6.5203	-8	-8	-6.22993	80267.5		80267.5		33946.5	-8
AGTGGGGTTAATTAATTCTTAGTTAT	-8	-8	-8	-8	-8	-8	-8	-8	-8	-6.22993	80267.5		80267.5		33946.5	-8
ATAGTAGATCCGAGTTTCATTATAAC	-8	-8	-8	-8	-8	-8	-8	-8	-8	-6.22993	80267.5		80267.5		33946.5	-8
GAAATAGTTTAACGTGGTTGGCGGTT	-8	-8	-8	-8	-8	-6.55441	-8	-8	-8	-6.22993	80267.5		80267.5		32743	-8
ATTCTGGTGGGTGGGAGGCACATGCT	-8	-8	-8	-8	-8	-8	-8	-8	-8	-6.22993	80267.5		80267.5		33946.5	-8
GTCTGCGGGAAGTAGAGTTCTAAGCT	-8	-8	-8	-8	-8	-8	-8	-8	-8	-6.22993	80267.5		80267.5		33946.5	-8
TCCGTAACTTTTGGTCCCGACAGATA	-8	-8	-8	-8	-8	-8	-8	-8	-8	-6.22993	80267.5		80267.5		33946.5	-8
TAGGGGGGTTTAATATCGTGTAAAGG	-8	-8	-8	-8	-8	-8	-8	-8	-8	-6.22993	80267.5		80267.5		33946.5	-8
GGCGACAGCGGGGTAATTGGGCTTAT	-8	-8	-8	-8	-8	-6.37831	-6.42339	-6.43534	-6.28848	-6.22993	80267.5		80267.5		14286	-6.37831
GATTAAATGCCATCGGGGTTGGTCTT	-4.99044	-8	-8	-8	-8	-6.31137	-8	-8	-8	-6.22993	19378	-4.99044	80267.5		32743	-8
AAGGGCTTCGAATGGATCGCAATGCA	-8	-8	-8	-8	-8	-8	-8	-8	-8	-6.22993	80267.5		80267.5		33946.5	-8
CGGGTTACGGGTATTGGATCGATTTG	-8	-8	-8	-8	-8	-8	-8	-8	-8	-6.22993	80267.5		80267.5		33946.5	-8
GGAGATTATGTAGGGGACTGTGGGCA	-8	-8	-8	-8	-8	-8	-8	-8	-8	-6.22993	80267.5		80267.5		33946.5	-8
GGCATGTTGTGTGAGGTCGTATTGTC	-8	-8	-8	-8	-8	-8	-8	-8	-8	-6.22993	80267.5		80267.5		33946.5	-8
GGAGACACAGTTCTAGTCTTTTGGCT	-8	-8	-8	-8	-8	-8	-8	-8	-8	-6.22993	80267.5		80267.5		33946.5	-8
TGATTTTACGAGTTGTGAGGAGTGCT	-8	-8	-8	-8	-8	-6.4575	-6.42339	-8	-6.53152	-6.22993	80267.5		80267.5		18455.5	-6.4575
TGTAAGAGATCGGCCCGCGTCGAGGA	-8	-8	-8	-8	-8	-8	-8	-8	-8	-6.22993	80267.5		80267.5		33946.5	-8
TCCTCTCGGTCTGAAATCTTCTTATT	-8	-8	-8	-8	-8	-8	-8	-8	-8	-6.22993	80267.5		80267.5		33946.5	-8
CAAACTTTTCCTCTGAAGTCTAGTTA	-8	-8	-8	-8	-8	-8	-8	-8	-8	-6.22993	80267.5		80267.5		33946.5	-8
CGTTGTTATTGACGTCTGATCTCATC	-8	-8	-8	-8	-8	-8	-8	-8	-8	-6.22993	80267.5		80267.5		33946.5	-8
TAGGGGGGATTCGGCAGTGTCTGGTG	-8	-8	-8	-8	-8	-6.31137	-6.5203	-8	-6.53152	-6.22993	80267.5		80267.5		17324	-6.5203
AGGCGGAGAGTCTAATCATTTGTTGA	-8	-8	-8	-8	-8	-8	-8	-8	-8	-6.22993	80267.5		80267.5		33946.5	-8
GGAGACAGTCGTGGGGAAAAAGCGTT	-8	-8	-8	-8	-8	-8	-8	-8	-8	-6.22993	80267.5		80267.5		33946.5	-8
GTGAGGTAAGCTAATCTTCAACTGGC	-8	-8	-8	-8	-8	-8	-8	-8	-8	-6.22993	80267.5		80267.5		33946.5	-8
AGGGAATGGGGTTCTAGTTTGTAGTT	-5.44983	-8	-8	-8	-8	-8	-8	-8	-8	-6.22993	36954.5	-5.44983	80267.5		33946.5	-8
TTAGGGGTGATTTAGAAACTGCATGT	-8	-8	-8	-8	-8	-8	-8	-8	-8	-6.22993	80267.5		80267.5		33946.5	-8
GTGCCCGAAATTAGAAAGTCCTTCGT	-8	-8	-8	-8	-8	-8	-8	-8	-8	-6.22993	80267.5		80267.5		33946.5	-8
CTCTTGATTTGTAGGGTTCAGGGAGA	-8	-8	-8	-8	-8	-8	-8	-8	-8	-6.22993	80267.5		80267.5		33946.5	-8
CTGTGCTCGGGACAGTGTATATTGAA	-8	-8	-8	-8	-8	-8	-8	-8	-8	-6.22993	80267.5		80267.5		33946.5	-8
GGAGACATTGGGTTCTAGTTAGTGTC	-8	-8	-8	-8	-8	-8	-8	-8	-8	-6.22993	80267.5		80267.5		33946.5	-8
GCCGGTCCGAGGTGGCTGACGCCGGA	-8	-8	-8	-8	-8	-8	-8	-8	-8	-6.22993	80267.5		80267.5		33946.5	-8
GTGCCTATTTTTGTTTAGCAAGTATC	-8	-8	-8	-8	-8	-6.20222	-6.5203	-6.43534	-6.43461	-6.22993	80267.5		80267.5		15447.5	-6.43461
TAGGAGTGGGAGTCGTGTCTGGGCTA	-8	-8	-8	-8	-8	-6.55441	-8	-6.53225	-6.28848	-6.22993	80267.5		80267.5		17506	-6.53225
GTGTTGACAGAGGTACATCTTGGTGA	-8	-8	-8	-8	-8	-8	-8	-8	-8	-6.22993	80267.5		80267.5		33946.5	-8
GCCGGTCCGCGGTGGCTGACTCCGGA	-8	-8	-8	-8	-8	-8	-8	-8	-6.53152	-6.22993	80267.5		80267.5		32743	-8
GCCGGTCCGCGGTGGCTGCCGCCGGA	-8	-8	-8	-8	-8	-8	-8	-8	-8	-6.22993	80267.5		80267.5		33946.5	-8
GGGGCTCGTTGGGGGTGTAGGGTAGA	-8	-8	-8	-8	-8	-8	-8	-8	-8	-6.22993	80267.5		80267.5		33946.5	-8
GGCGACAGGGGGGTAATTGGGCTTGT	-8	-8	-8	-8	-8	-8	-8	-8	-6.28848	-6.22993	80267.5		80267.5		32743	-8
AAGTATAATTTTCTGTTATAGGTTTA	-8	-8	-8	-8	-8	-8	-8	-6.53225	-8	-6.22993	80267.5		80267.5		32743	-8
GTGTTATACGAATGTAATATGGTTTA	-8	-8	-8	-8	-8	-6.4575	-8	-8	-8	-6.22993	80267.5		80267.5		32743	-8
AGTGTGAGTTTCGTTGGCTATAGTTT	-8	-8	-8	-8	-8	-8	-8	-8	-8	-6.22993	80267.5		80267.5		33946.5	-8
GTGCTAACTTATGAGGAAAAAATTAC	-8	-8	-8	-8	-8	-8	-8	-8	-8	-6.22993	80267.5		80267.5		33946.5	-8
AGGGCTGGGCATGTAATTTTATTGTT	-8	-8	-8	-8	-8	-8	-8	-8	-8	-6.22993	80267.5		80267.5		33946.5	-8
GAGAGTGGAGTGGCCTGCCGTTAAGA	-8	-8	-8	-8	-8	-8	-8	-8	-8	-6.22993	80267.5		80267.5		33946.5	-8
GGCGACTGGGGGGTAATTGGGCTTAT	-8	-8	-8	-8	-8	-8	-6.42339	-8	-6.43461	-6.22993	80267.5		80267.5		16727	-6.43461
TAGGAAATTCAGTGAAAAGCGATTTA	-8	-8	-8	-8	-8	-8	-8	-8	-8	-6.22993	80267.5		80267.5		33946.5	-8
GTGTGTGTTTCTTGATTAGAAGTTGA	-8	-8	-8	-8	-8	-6.55441	-8	-8	-6.53152	-6.22993	80267.5		80267.5		26920	-6.55441
GAGTTAATCGATATGGCGACGGATTA	-8	-8	-8	-8	-8	-8	-8	-8	-8	-6.22993	80267.5		80267.5		33946.5	-8
GATGTGGGAGAGACTGTTTAAGAGAT	-8	-8	-8	-8	-8	-6.25338	-8	-8	-8	-6.22993	80267.5		80267.5		32743	-8
GGCGACAGGGGGGTGATTGGGCTTAT	-8	-8	-8	-8	-8	-6.55441	-8	-6.35616	-6.53152	-6.22993	80267.5		80267.5		18455.5	-6.53152
GTGGAATGCTAGGGGACTCGGAGGGA	-8	-8	-8	-8	-8	-8	-8	-8	-8	-6.22993	80267.5		80267.5		33946.5	-8
GGAGAGGATTAGAGTGTAGTGGCGGG	-4.92349	-8	-8	-8	-8	-8	-8	-8	-8	-6.22993	17216.5	-4.92349	80267.5		33946.5	-8
GGGGTGGTAGTTCACGACCGGGATCA	-5.09189	-8	-8	-8	-8	-8	-8	-8	-8	-6.22993	22853	-5.09189	80267.5		33946.5	-8
GTGAGGTGGGATGTAAAACTATTTGA	-8	-8	-8	-8	-8	-8	-8	-8	-8	-6.22993	80267.5		80267.5		33946.5	-8
AACGCATTTAGAGGCCTATTGTCAGA	-8	-8	-8	-8	-8	-6.37831	-8	-8	-8	-6.22993	80267.5		80267.5		32743	-8
TGGGTGGGATCGGGGAGTGATATAAA	-8	-8	-8	-8	-8	-8	-8	-8	-8	-6.22993	80267.5		80267.5		33946.5	-8
GGGGTTACGATGGTTAATTAGAGAAG	-8	-8	-8	-8	-8	-8	-8	-8	-8	-6.22993	80267.5		80267.5		33946.5	-8
TGGTTGAGTCGTGGGGAGTTGTGGTT	-8	-8	-8	-8	-8	-8	-8	-8	-8	-6.22993	80267.5		80267.5		33946.5	-8
GCGGCATACGAATTGTCAGGTCAGTA	-8	-8	-8	-8	-8	-8	-8	-8	-8	-6.22993	80267.5		80267.5		33946.5	-8
TTGGTGGGAGGCTTTAAGAGGGCTTT	-8	-8	-8	-8	-8	-8	-8	-8	-8	-6.22993	80267.5		80267.5		33946.5	-8
CAGGTGGGAGAAGAAGGGGATAGATG	-8	-8	-8	-8	-8	-8	-8	-8	-8	-6.22993	80267.5		80267.5		33946.5	-8
TCTGAATGTTCTCGTCCAAGGGGTAG	-8	-8	-8	-8	-8	-8	-8	-8	-8	-6.22993	80267.5		80267.5		33946.5	-8
ATAGACGCCGACGGGATCTGCCAGTA	-4.94197	-8	-8	-8	-8	-6.20222	-8	-8	-8	-6.22993	17826	-4.94197	80267.5		32743	-8
GTGAGTCTTCACGGTAAATAAGATTA	-8	-8	-8	-8	-8	-8	-8	-8	-8	-6.22993	80267.5		80267.5		33946.5	-8
AGGGATTTCGTTATAAGAGTGATTCA	-8	-8	-8	-8	-8	-8	-8	-8	-8	-6.22993	80267.5		80267.5		33946.5	-8
GGGGCGGATGGCGGGTAGAAGAGTAG	-8	-8	-8	-8	-8	-8	-8	-8	-8	-6.22993	80267.5		80267.5		33946.5	-8
GGCGACAGGGAGGTAATTGGGCTTAT	-8	-8	-8	-8	-8	-6.55441	-6.5203	-8	-6.35543	-6.22993	80267.5		80267.5		15597	-6.5203
TAGGGAACTCCAGGTATTCGGGTTTG	-8	-8	-8	-8	-8	-8	-8	-8	-8	-6.22993	80267.5		80267.5		33946.5	-8
GGGGCGGGAGTAAGCTTTTAGATAAA	-8	-8	-8	-8	-8	-8	-8	-8	-8	-6.22993	80267.5		80267.5		33946.5	-8
GTGATAGCAACCTGGGAAGGCGTTGT	-5.03486	-8	-8	-8	-8	-8	-8	-8	-8	-6.22993	20873	-5.03486	80267.5		33946.5	-8
GTGATAGTTGGTAATTTGTATGGTGG	-8	-8	-8	-8	-8	-8	-8	-8	-6.43461	-6.22993	80267.5		80267.5		32743	-8
TTAAACAGTGTGTTTGGTCATACGAT	-8	-8	-8	-8	-8	-8	-8	-8	-8	-6.22993	80267.5		80267.5		33946.5	-8
ACATGCGGGAGCGATCAGGTATATTC	-6.54674	-8	-8	-8	-8	-8	-8	-6.53225	-8	-6.22993	80267.5	-6.54674	80267.5		32743	-8
GCCGCTTGGGAGATAGATGCGCTTTA	-8	-8	-8	-8	-8	-8	-8	-8	-8	-6.22993	80267.5		80267.5		33946.5	-8
GGCGACAGGGGGGTAATAGGGCTTAT	-8	-8	-8	-8	-8	-8	-6.5203	-8	-6.35543	-6.22993	80267.5		80267.5		15597	-6.5203
GGGGCGTTGGAAGGAAACTCTAGAAT	-8	-8	-8	-8	-8	-8	-8	-8	-8	-6.22993	80267.5		80267.5		33946.5	-8
ATTTTGGAGTTGCCGCGAATATGAGA	-6.3037	-8	-8	-8	-8	-8	-8	-8	-8	-6.22993	73496.5	-6.3037	80267.5		33946.5	-8
GGGGCGGATGGCGGGTATCAGAGTAG	-8	-8	-8	-8	-8	-8	-8	-8	-8	-6.22993	80267.5		80267.5		33946.5	-8
CGCAACTTTATTTTGGTTCTGTGTGA	-8	-8	-8	-8	-8	-8	-8	-8	-8	-6.22993	80267.5		80267.5		33946.5	-8
CGAAGCTAAAATACCAGCGATTTGGA	-8	-8	-8	-8	-8	-8	-8	-8	-8	-6.22993	80267.5		80267.5		33946.5	-8
GGGCTGTCAGTTAGGTTTCCTATTTA	-5.18032	-8	-8	-8	-8	-8	-8	-8	-8	-6.22993	26128	-5.18032	80267.5		33946.5	-8
TAAGATTGGCATTTATGTAGCTGTAT	-6.54674	-8	-8	-8	-8	-6.4575	-6.34421	-6.43534	-6.43461	-6.22993	80267.5	-6.54674	80267.5		15447.5	-6.43461
TATCGATGGTTGGTGTTCGTTTGTTT	-4.89353	-8	-8	-8	-8	-8	-8	-8	-8	-6.22993	16306	-4.89353	80267.5		33946.5	-8
TTCAAAACACCCCTTGTTCTATGAAA	-8	-8	-8	-8	-8	-8	-8	-8	-8	-6.22993	80267.5		80267.5		33946.5	-8
AGAGGCCGCTGACTGACATTATTTGG	-8	-8	-8	-8	-8	-8	-8	-8	-8	-6.22993	80267.5		80267.5		33946.5	-8
GGAAAACTTTTGGGACTTCTAAGACT	-5.2567	-8	-8	-8	-8	-8	-8	-8	-8	-6.22993	29011.5	-5.2567	80267.5		33946.5	-8
GAAGTGTATGTTGGGGAAAAGGGTAG	-8	-8	-8	-8	-8	-8	-8	-8	-8	-6.22993	80267.5		80267.5		33946.5	-8
TCAAGTTTTAGTCTTGTGTTGGGAAG	-8	-8	-8	-8	-8	-8	-8	-8	-8	-6.22993	80267.5		80267.5		33946.5	-8
CTTTATGGTGGGATAGTTAGGTAATT	-8	-8	-8	-8	-8	-8	-8	-8	-8	-6.22993	80267.5		80267.5		33946.5	-8
TAAGCAGGTCGTGGTCAGCAAACTCC	-8	-8	-8	-8	-8	-8	-8	-8	-8	-6.22993	80267.5		80267.5		33946.5	-8
GAGGGGGGCGGAGGTAGCGATCGATA	-8	-8	-8	-8	-8	-8	-8	-8	-8	-6.22993	80267.5		80267.5		33946.5	-8
TTTTGATCTAAGACAGGTATACAATT	-8	-8	-8	-8	-8	-8	-8	-6.35616	-6.35543	-6.22993	80267.5		80267.5		15379.5	-6.35616
TGGATTGGGCTGTATAGTGCTGGACT	-8	-8	-8	-8	-8	-8	-8	-8	-8	-6.22993	80267.5		80267.5		33946.5	-8
TGCGGTGGGGGCGGTTGGGTTTTTTT	-8	-8	-8	-8	-8	-8	-8	-8	-8	-6.22993	80267.5		80267.5		33946.5	-8
TTATTTTGTCTGTACAGCGATTAATT	-8	-8	-8	-8	-8	-8	-8	-8	-8	-6.22993	80267.5		80267.5		33946.5	-8
GGGCGTGAAGGTTGAGTCGGATAGGA	-8	-8	-8	-8	-8	-8	-8	-8	-8	-6.22993	80267.5		80267.5		33946.5	-8
ATGTGAACCTAAATATGATAGTAAAA	-8	-8	-8	-8	-8	-8	-8	-8	-8	-6.22993	80267.5		80267.5		33946.5	-8
CGTGTGGCGTTGTGCTCGGCGGAGTT	-8	-8	-8	-8	-8	-8	-8	-8	-8	-6.22993	80267.5		80267.5		33946.5	-8
TTTTTGTGTATTCTTCGGTCAGAGTA	-8	-8	-8	-8	-8	-8	-8	-8	-8	-6.22993	80267.5		80267.5		33946.5	-8
TTCAACGGGGGTTTACGCAGGAGTAA	-8	-8	-8	-8	-8	-8	-8	-8	-8	-6.22993	80267.5		80267.5		33946.5	-8
GTAAGAAAGTGTCCCAAGTAACTGTT	-8	-8	-8	-8	-8	-8	-8	-8	-8	-6.22993	80267.5		80267.5		33946.5	-8
GGTATTGACATGGGTTATCTAATGGG	-6.37065	-8	-8	-8	-8	-6.4575	-8	-8	-8	-6.22993	75714.5	-6.37065	80267.5		32743	-8
CGTGAGAGAAAAAGATGTTCGTCTTA	-8	-8	-8	-8	-8	-6.55441	-8	-6.53225	-8	-6.22993	80267.5		80267.5		26920	-6.55441
GGGCTCTGAGAAACGCGTGTTGATTG	-5.70164	-8	-8	-8	-8	-8	-8	-8	-8	-6.22993	48096.5	-5.70164	80267.5		33946.5	-8
TAAGGAGATCGAGTGACACGCTTTCT	-8	-8	-8	-8	-8	-8	-8	-8	-8	-6.22993	80267.5		80267.5		33946.5	-8
TCAATTTTGGAGCTGCCTTTTTTCTA	-8	-8	-8	-8	-8	-8	-8	-8	-8	-6.22993	80267.5		80267.5		33946.5	-8
TTTAGATCTAAGACAGGTTTACAATT	-8	-8	-8	-8	-8	-8	-8	-6.35616	-6.28848	-6.22993	80267.5		80267.5		14286	-6.35616
TTCAAGCGTGTCTGAGATATTACCCT	-6.37065	-8	-8	-8	-8	-8	-8	-8	-8	-6.22993	75714.5	-6.37065	80267.5		33946.5	-8
GGAGGCGGTTGTATTGGATGTGATCA	-8	-8	-8	-8	-8	-8	-8	-6.53225	-6.28848	-6.22993	80267.5		80267.5		17506	-6.53225
CAATCTGGGTAGAGAAATGCGAAATG	-8	-8	-8	-8	-8	-8	-8	-8	-8	-6.22993	80267.5		80267.5		33946.5	-8
GTTTCCAATGTGGCGAATCATATGCT	-8	-8	-8	-8	-8	-8	-8	-8	-8	-6.22993	80267.5		80267.5		33946.5	-8
CTGCTTCATGTGAGCGCTTGAATCCA	-8	-8	-8	-8	-8	-8	-8	-8	-6.53152	-6.22993	80267.5		80267.5		32743	-8
TAAGATTGATTAATATGTTTAATGTC	-8	-8	-8	-8	-8	-6.37831	-6.5203	-8	-8	-6.22993	80267.5		80267.5		19693	-6.5203
GATCGGCGAACTGAAAATTTAGATAA	-8	-8	-8	-8	-8	-8	-8	-8	-8	-6.22993	80267.5		80267.5		33946.5	-8
GGGCCTTGGCACCAATTTAAAGATGT	-8	-8	-8	-8	-8	-8	-8	-8	-8	-6.22993	80267.5		80267.5		33946.5	-8
AGTAGGTTTCTTCTTAAATCGCTAAT	-8	-8	-8	-8	-8	-8	-8	-8	-8	-6.22993	80267.5		80267.5		33946.5	-8
GGTCTACATGGGAACAAGAGGGGCTT	-8	-8	-8	-8	-8	-8	-8	-8	-8	-6.22993	80267.5		80267.5		33946.5	-8
TGTTGGCGGATCTAGGCGAGTTAAAT	-8	-8	-8	-8	-8	-6.55441	-6.34421	-8	-8	-6.22993	80267.5		80267.5		26920	-6.55441
GGATAAATTGTCCTTGCATAGGTTTT	-8	-8	-8	-8	-8	-8	-8	-8	-8	-6.22993	80267.5		80267.5		33946.5	-8
AAGGTGGCGAGTCGGGGAGATGTTGG	-8	-8	-8	-8	-8	-8	-8	-8	-8	-6.22993	80267.5		80267.5		33946.5	-8
TGTTGGCGGGTTTTGGAGTGGAGGTA	-4.83074	-8	-8	-8	-8	-6.31137	-8	-8	-8	-6.22993	14482	-4.83074	80267.5		32743	-8
GAATTGGTAATACTACTTAGCAAAAT	-8	-8	-8	-8	-8	-6.55441	-8	-8	-8	-6.22993	80267.5		80267.5		32743	-8
AAATCTTTTGAACCAATTAGGCCTAC	-8	-8	-8	-8	-8	-8	-8	-8	-8	-6.22993	80267.5		80267.5		33946.5	-8
TTTTTCTGGTCTGGTTGGGATCTGTT	-8	-8	-8	-8	-8	-8	-8	-8	-8	-6.22993	80267.5		80267.5		33946.5	-8
GATGAACGAGGGAAGAGACAGGTAAA	-8	-8	-8	-8	-8	-8	-8	-8	-8	-6.22993	80267.5		80267.5		33946.5	-8
ATGTAGGTGTGGGTATATCTAACAGG	-8	-8	-8	-8	-8	-8	-8	-8	-8	-6.22993	80267.5		80267.5		33946.5	-8
ATGAGGTGGGGATTGAATTTTTATGA	-8	-8	-8	-8	-8	-6.25338	-8	-8	-8	-6.22993	80267.5		80267.5		32743	-8
GCAGACTACATAAGATTCGGGAATAA	-8	-8	-8	-8	-8	-8	-8	-8	-8	-6.22993	80267.5		80267.5		33946.5	-8
CAGAAGGAGTTAAATGCTTCTTTATA	-8	-8	-8	-8	-8	-8	-8	-8	-8	-6.22993	80267.5		80267.5		33946.5	-8
CAATGGCAAGGCTATGATTGGAGTAT	-8	-8	-8	-8	-8	-8	-8	-8	-8	-6.22993	80267.5		80267.5		33946.5	-8
AGCAGAGGGTGGGATAGTACTACTTG	-8	-8	-8	-8	-8	-6.37831	-8	-6.43534	-6.43461	-6.22993	80267.5		80267.5		16727	-6.43461
TCAAATAAATAGATAACCCGTTATTC	-8	-8	-8	-8	-8	-8	-6.34421	-6.43534	-6.53152	-6.22993	80267.5		80267.5		15447.5	-6.43534
TATCTCAGGTAGGTAACACGCTACAA	-8	-8	-8	-8	-8	-8	-8	-8	-8	-6.22993	80267.5		80267.5		33946.5	-8
TAAGATTGATAAATATGTTTAATGTG	-8	-8	-8	-8	-8	-6.37831	-8	-8	-8	-6.22993	80267.5		80267.5		32743	-8
GGAGGGGGAGCACGGTAATAAAATGT	-8	-8	-8	-8	-8	-6.55441	-8	-8	-8	-6.22993	80267.5		80267.5		32743	-8
AGAGGGGGGAGTCGGACGGGTAGGTT	-8	-8	-8	-8	-8	-8	-8	-8	-8	-6.22993	80267.5		80267.5		33946.5	-8
GGAGGGGCATAGGCTAAGTGGTCCTA	-8	-8	-8	-8	-8	-8	-8	-8	-8	-6.22993	80267.5		80267.5		33946.5	-8
GGTCGAGATTTGCGATTGTTCAGTTG	-8	-8	-8	-8	-8	-8	-8	-8	-8	-6.22993	80267.5		80267.5		33946.5	-8
TATCGTTCGTCTAAAATTTTTTGTGG	-8	-8	-8	-8	-8	-8	-8	-8	-8	-6.22993	80267.5		80267.5		33946.5	-8
TAAGATTGATTAATATGTTCAATGTG	-8	-8	-8	-8	-8	-6.4575	-6.42339	-6.35616	-8	-6.22993	80267.5		80267.5		14264.5	-6.42339
GGAGGGGAGCGCCAAGTGTGATGGGA	-8	-8	-8	-8	-8	-8	-8	-8	-8	-6.22993	80267.5		80267.5		33946.5	-8
TATCGGGGTAGGTAGGTAGTGGCGAT	-8	-8	-8	-8	-8	-6.37831	-8	-8	-8	-6.22993	80267.5		80267.5		32743	-8
GGATCAGAAGTCACAAATATCTGGTG	-8	-8	-8	-8	-8	-6.31137	-8	-6.53225	-8	-6.22993	80267.5		80267.5		17506	-6.53225
GTAAGGGGTGACTTAGGTTGTCGTTT	-8	-8	-8	-8	-8	-8	-8	-8	-8	-6.22993	80267.5		80267.5		33946.5	-8
TGTTGGTGGACGGAGAGGCGCAGAGG	-8	-8	-8	-8	-8	-6.4575	-8	-6.43534	-8	-6.22993	80267.5		80267.5		22808	-6.4575
GGAGGCGGTTCATGAGTAGTCCGTAA	-8	-8	-8	-8	-8	-8	-8	-8	-8	-6.22993	80267.5		80267.5		33946.5	-8
GGAGGCGGGGGTCTTGAGTTTGAGTG	-8	-8	-8	-8	-8	-8	-8	-8	-8	-6.22993	80267.5		80267.5		33946.5	-8
GTTGTGCGTCTTTGGTGAGCATATGA	-8	-8	-8	-8	-8	-8	-8	-8	-8	-6.22993	80267.5		80267.5		33946.5	-8
TCACTAATATTTCCTAATAGTGTCTC	-8	-8	-8	-8	-8	-8	-8	-8	-8	-6.22993	80267.5		80267.5		33946.5	-8
GGGAGAGCGATTGGACGTAAGTCTCA	-8	-8	-8	-8	-8	-8	-6.42339	-8	-6.23049	-6.22993	80267.5		80267.5		14264.5	-6.42339
TAAGGTAGAGGTTTGTTGCCTGCAGA	-8	-8	-8	-8	-8	-8	-8	-8	-8	-6.22993	80267.5		80267.5		33946.5	-8
GATCGAGAGAAGCATGTTTGATTTTA	-8	-8	-8	-8	-8	-8	-6.34421	-8	-6.53152	-6.22993	80267.5		80267.5		18455.5	-6.53152
AAGCGTGGGAGGTCACTAGGCTGATA	-8	-8	-8	-8	-8	-8	-8	-8	-8	-6.22993	80267.5		80267.5		33946.5	-8
GTTGTGCAGGGTGGTAGGTAAGATGG	-8	-8	-8	-8	-8	-6.20222	-6.5203	-6.35616	-6.28848	-6.22993	80267.5		80267.5		14111	-6.28848
AAGGTGGGAGGATACCGGCTATTTAG	-8	-8	-8	-8	-8	-8	-8	-8	-8	-6.22993	80267.5		80267.5		33946.5	-8
GTTGTGCAGAGTGGGAGGTAAGATGG	-8	-8	-8	-8	-8	-8	-8	-8	-8	-6.22993	80267.5		80267.5		33946.5	-8
GACACTTTAAGTTGTAGTTGGAGGGT	-8	-8	-8	-8	-8	-8	-8	-8	-8	-6.22993	80267.5		80267.5		33946.5	-8
GGATGACGGGCGCTAACTACTCTATG	-5.00892	-8	-8	-8	-8	-8	-8	-8	-8	-6.22993	20027.5	-5.00892	80267.5		33946.5	-8
GTTGTGCAATTTTTGAATCGTTATAA	-8	-8	-8	-8	-8	-8	-8	-8	-8	-6.22993	80267.5		80267.5		33946.5	-8
TGGCGGGGAGGCGGAGGACTTGAGAT	-8	-8	-8	-8	-8	-8	-8	-8	-8	-6.22993	80267.5		80267.5		33946.5	-8
AGTCCGTATGCGCCTATGGAGGTCCA	-8	-8	-8	-8	-8	-8	-8	-8	-8	-6.22993	80267.5		80267.5		33946.5	-8
TATAGTGAGTCTGTTAAGTTCGGAAA	-8	-8	-8	-8	-8	-8	-8	-8	-8	-6.22993	80267.5		80267.5		33946.5	-8
TATAGTCATGTTTGTCTTGGACCCTA	-8	-8	-8	-8	-8	-8	-6.5203	-6.35616	-8	-6.22993	80267.5		80267.5		15597	-6.5203
TTCACTGAGGAGATCGTGTTAATTCT	-8	-8	-8	-8	-8	-8	-8	-8	-8	-6.22993	80267.5		80267.5		33946.5	-8
ATCTGCCTGGTTTGGAATAAAGTTAA	-8	-8	-8	-8	-8	-8	-8	-8	-8	-6.22993	80267.5		80267.5		33946.5	-8
GGTAGTGACATGAGTTATCTAATGGG	-8	-8	-8	-8	-8	-8	-8	-8	-8	-6.22993	80267.5		80267.5		33946.5	-8
TATAGTCAGGTTTGTCTTGGACACTA	-8	-8	-8	-8	-8	-8	-6.42339	-6.53225	-8	-6.22993	80267.5		80267.5		17506	-6.53225
CCTCGGTGCCATTTGGGGGAGTTAGG	-8	-8	-8	-8	-8	-8	-8	-8	-8	-6.22993	80267.5		80267.5		33946.5	-8
GTTGTCGGGGGAAGAGGAGTGGAATT	-8	-8	-8	-8	-8	-8	-8	-8	-8	-6.22993	80267.5		80267.5		33946.5	-8
GTACTAGGATTGGCTATCATGTATTT	-8	-8	-8	-8	-8	-8	-8	-8	-8	-6.22993	80267.5		80267.5		33946.5	-8
GGGAGAGCGATTGAACGTAAGTGTCA	-8	-8	-8	-8	-8	-6.37831	-8	-8	-6.43461	-6.22993	80267.5		80267.5		19693	-6.43461
TGCGGATGGAGGGGAAAGAGTGGTCA	-8	-8	-8	-8	-8	-8	-8	-8	-8	-6.22993	80267.5		80267.5		33946.5	-8
GTACTGTTTCTTATTGATGAAAAGTT	-8	-8	-8	-8	-8	-8	-8	-6.43534	-8	-6.22993	80267.5		80267.5		32743	-8
ATGTGGTGGGAGCGGTTTTACGTGCA	-8	-8	-8	-8	-8	-8	-8	-6.53225	-6.53152	-6.22993	80267.5		80267.5		18455.5	-6.53225
AGCGGGAAGGGAAAGCTCCAAATTCT	-8	-8	-8	-8	-8	-8	-8	-8	-8	-6.22993	80267.5		80267.5		33946.5	-8
TTGAGATCTGTGACTCTTCCAATGAT	-8	-8	-8	-8	-8	-6.37831	-8	-8	-8	-6.22993	80267.5		80267.5		32743	-8
AGCAATGCGTGCCTATAATGGAGAAT	-8	-8	-8	-8	-8	-6.25338	-6.42339	-6.35616	-8	-6.22993	80267.5		80267.5		14264.5	-6.35616
GTACATAATCGAGGACAATTGTGTCT	-8	-8	-8	-8	-8	-8	-8	-8	-8	-6.22993	80267.5		80267.5		33946.5	-8
TGAAACTCCTTTGGGGGGCTTTGTTG	-8	-8	-8	-8	-8	-8	-6.5203	-6.53225	-8	-6.22993	80267.5		80267.5		17506	-6.53225
TTGAGGAGTCATTAGAGGTAGCTGCT	-8	-8	-8	-8	-8	-8	-8	-8	-8	-6.22993	80267.5		80267.5		33946.5	-8
GTAAGGTAGTTGTAAGGTCAAATGTT	-8	-8	-8	-8	-8	-8	-8	-8	-8	-6.22993	80267.5		80267.5		33946.5	-8
GGAAAGTTTGATGGAGCTGCCGATTA	-4.82452	-8	-8	-8	-8	-8	-8	-8	-8	-6.22993	14321.5	-4.82452	80267.5		33946.5	-8
GTAAGGTGGAGGAGCAGGGTGTTAGA	-5.40844	-8	-8	-8	-8	-8	-8	-8	-8	-6.22993	35223.5	-5.40844	80267.5		33946.5	-8
TGAGGATTCCTTTAGTGATTAAGTAA	-8	-8	-8	-8	-8	-8	-8	-8	-8	-6.22993	80267.5		80267.5		33946.5	-8
GTAAGGTGGGAGTGGGGGCGGAGAGT	-8	-8	-8	-8	-8	-8	-8	-8	-8	-6.22993	80267.5		80267.5		33946.5	-8
CTTTCCTAATAGCCTCCCACATTAAT	-8	-8	-8	-8	-8	-8	-8	-8	-8	-6.22993	80267.5		80267.5		33946.5	-8
GCAGGGATCGGGAAATGAGTGGTAAA	-8	-8	-8	-8	-8	-8	-8	-8	-8	-6.22993	80267.5		80267.5		33946.5	-8
TTCAATGATCCACAAACTGCACGATG	-8	-8	-8	-8	-8	-8	-8	-8	-8	-6.22993	80267.5		80267.5		33946.5	-8
TATATTTGGGGAATTTTATTTATAGA	-8	-8	-8	-8	-8	-8	-8	-8	-8	-6.22993	80267.5		80267.5		33946.5	-8
GTTGTTGGAGTTTGTTTCGAGAGTAG	-8	-8	-8	-8	-8	-8	-8	-8	-8	-6.22993	80267.5		80267.5		33946.5	-8
GGAAATGAGCATGATGTAGGTGACAT	-8	-8	-8	-8	-8	-8	-8	-8	-8	-6.22993	80267.5		80267.5		33946.5	-8
GGTATCATATTTCGAGTCGCTTACTC	-8	-8	-8	-8	-8	-8	-8	-8	-8	-6.22993	80267.5		80267.5		33946.5	-8
AATGCTATAATGAGGGGGTCCAAGTT	-8	-8	-8	-8	-8	-8	-8	-8	-8	-6.22993	80267.5		80267.5		33946.5	-8
ACCTAATTTAGATTATTTTTGTGAAT	-8	-8	-8	-8	-8	-8	-8	-8	-8	-6.22993	80267.5		80267.5		33946.5	-8
ACCTAACTTATTGTGCCTTCGTGGTA	-8	-8	-8	-8	-8	-8	-8	-8	-8	-6.22993	80267.5		80267.5		33946.5	-8
TGAAAGGGAAGTGGCAGTATATTGGG	-8	-8	-8	-8	-8	-8	-8	-8	-8	-6.22993	80267.5		80267.5		33946.5	-8
AGTATTGGCCGCTGTGACTAGGGGAG	-8	-8	-8	-8	-8	-8	-8	-8	-8	-6.22993	80267.5		80267.5		33946.5	-8
GTAATAGAATGGTCACTGGTTATTTT	-8	-8	-8	-8	-8	-8	-8	-8	-8	-6.22993	80267.5		80267.5		33946.5	-8
CCTATTGCCCCCGAGGAACTAAGGGA	-8	-8	-8	-8	-8	-8	-8	-8	-8	-6.22993	80267.5		80267.5		33946.5	-8
GGATCCGAAGTAACAAATATCTGGTG	-8	-8	-8	-8	-8	-6.31137	-8	-6.53225	-8	-6.22993	80267.5		80267.5		17506	-6.53225
GAGGTGGTAAATGTGTAAAAGTGATA	-8	-8	-8	-8	-8	-8	-6.5203	-8	-8	-6.22993	80267.5		80267.5		33946.5	-8
ATCTTAATTTTGTTAGTCACATCACT	-8	-8	-8	-8	-8	-6.31137	-8	-8	-8	-6.22993	80267.5		80267.5		32743	-8
ATCTGTTTTGCTACTTCAGTGAGGTT	-8	-8	-8	-8	-8	-8	-8	-8	-8	-6.22993	80267.5		80267.5		33946.5	-8
TGAGGCGTCCCCTATAACGTGCGGGA	-8	-8	-8	-8	-8	-8	-6.5203	-8	-8	-6.22993	80267.5		80267.5		33946.5	-8
GTACAAACTAGGCTATTACAATGTTG	-8	-8	-8	-8	-8	-8	-8	-8	-8	-6.22993	80267.5		80267.5		33946.5	-8
GGAACGGGCTTGATATCAAAAAGGGA	-8	-8	-8	-8	-8	-8	-8	-8	-8	-6.22993	80267.5		80267.5		33946.5	-8
GGATCGCTGTACGTCACAACTGTTAT	-8	-8	-8	-8	-8	-8	-8	-6.53225	-6.53152	-6.22993	80267.5		80267.5		18455.5	-6.53225
TGAAACTGCGTTGGGGGGCTTTGTTG	-8	-8	-8	-8	-8	-8	-8	-8	-8	-6.22993	80267.5		80267.5		33946.5	-8
AGTCAGTTAATTGAATATTTTTGTTT	-8	-8	-8	-8	-8	-8	-8	-8	-8	-6.22993	80267.5		80267.5		33946.5	-8
GTTTGATCTAAGACAGGTTTACAATT	-8	-8	-8	-8	-8	-6.4575	-8	-8	-6.53152	-6.22993	80267.5		80267.5		22808	-6.53152
GAGGTGGGGAGAGGGTCAAAGCAGAT	-8	-8	-8	-8	-8	-8	-8	-8	-8	-6.22993	80267.5		80267.5		33946.5	-8
TTTGGTCTCTTAGGGAGTTGAAGTGT	-8	-8	-8	-8	-8	-8	-8	-8	-8	-6.22993	80267.5		80267.5		33946.5	-8
AGGTTATCGTAGGGGTGCTGATTTGA	-8	-8	-8	-8	-8	-8	-8	-6.43534	-8	-6.22993	80267.5		80267.5		32743	-8
CGTGGGGAGGAGGATCGGTAATTTGG	-8	-8	-8	-8	-8	-8	-8	-8	-8	-6.22993	80267.5		80267.5		33946.5	-8
GGAGTACGGGGGAGTCTCGGCATGTT	-8	-8	-8	-8	-8	-8	-8	-8	-8	-6.22993	80267.5		80267.5		33946.5	-8
CGTGGGGAGATTGGATTGTACATGAA	-8	-8	-8	-8	-8	-8	-8	-8	-8	-6.22993	80267.5		80267.5		33946.5	-8
TAACAGATGACAGGCACGAGTGGTTT	-8	-8	-8	-8	-8	-8	-8	-8	-8	-6.22993	80267.5		80267.5		33946.5	-8
TTATGGTATGCAGGTATTGTGATTTT	-8	-8	-8	-8	-8	-8	-8	-8	-8	-6.22993	80267.5		80267.5		33946.5	-8
CCAGTACACTGATTCTTATTTGTTGT	-8	-8	-8	-8	-8	-6.37831	-6.34421	-8	-8	-6.22993	80267.5		80267.5		19693	-6.37831
ATGGATGTTGAGAGCTTTGGTGGTAA	-8	-8	-8	-8	-8	-6.4575	-8	-8	-8	-6.22993	80267.5		80267.5		32743	-8
AATTACATGTACCCTTTAACTTCCTA	-8	-8	-8	-8	-8	-8	-8	-8	-8	-6.22993	80267.5		80267.5		33946.5	-8
TGTGGAATGTAGTAAATGTGATTCTG	-6.44983	-8	-8	-8	-8	-6.4575	-8	-6.53225	-8	-6.22993	77941.5	-6.44983	80267.5		22808	-6.53225
CTTGATGCAGAGATCCACAGGCCGAA	-8	-8	-8	-8	-8	-8	-8	-8	-8	-6.22993	80267.5		80267.5		33946.5	-8
CTATGTCATTGACGTATTCTGGTTTC	-8	-8	-8	-8	-8	-8	-8	-8	-8	-6.22993	80267.5		80267.5		33946.5	-8
CTGCCTTCTTCGGGAACTTGCGGAAG	-8	-8	-8	-8	-8	-8	-8	-8	-8	-6.22993	80267.5		80267.5		33946.5	-8
GGAGTAATATGTGTGTTCCAGTAACT	-8	-8	-8	-8	-8	-8	-8	-6.53225	-8	-6.22993	80267.5		80267.5		32743	-8
ATGGAGTGGATGCCCTTGAGTTAAAT	-8	-8	-8	-8	-8	-8	-8	-8	-8	-6.22993	80267.5		80267.5		33946.5	-8
GGGATACGGAGAAGGTTTCCTGAGAT	-8	-8	-8	-8	-8	-8	-8	-8	-8	-6.22993	80267.5		80267.5		33946.5	-8
AATTACATGTACCCTTTAAATTGCTA	-8	-8	-8	-8	-8	-8	-8	-8	-8	-6.22993	80267.5		80267.5		33946.5	-8
CCAGTGACCCGCTCTGATCATCGTAT	-4.90825	-8	-8	-8	-8	-8	-8	-8	-8	-6.22993	16757	-4.90825	80267.5		33946.5	-8
AAGGTGAAGACTGCGGAGGGGGTAGG	-8	-8	-8	-8	-8	-8	-8	-8	-8	-6.22993	80267.5		80267.5		33946.5	-8
TAAAAAGTTCATATGTGTGGTCACTA	-8	-8	-8	-8	-8	-6.31137	-8	-8	-8	-6.22993	80267.5		80267.5		32743	-8
AAGGTGAATCTAAGCGCGTTGAGTCT	-8	-8	-8	-8	-8	-8	-8	-6.35616	-6.53152	-6.22993	80267.5		80267.5		18455.5	-6.53152
TAAAAAGCCAATGGGAAAGTAGCTTA	-8	-8	-8	-8	-8	-8	-8	-8	-8	-6.22993	80267.5		80267.5		33946.5	-8
TAACCGCCGAGGCACAGATGCAAAGA	-8	-8	-8	-8	-8	-8	-8	-8	-8	-6.22993	80267.5		80267.5		33946.5	-8
GGGAGGCGTCAGGAGAATTACAAGAT	-8	-8	-8	-8	-8	-6.37831	-8	-8	-8	-6.22993	80267.5		80267.5		32743	-8
GGGATAGTTGGTAATTTGTATTGTGG	-8	-8	-8	-8	-8	-8	-8	-8	-8	-6.22993	80267.5		80267.5		33946.5	-8
GGTGCGGGGGGAGCGGCGGAGGAGAA	-8	-8	-8	-8	-8	-8	-8	-8	-8	-6.22993	80267.5		80267.5		33946.5	-8
TTTGGTGGGAGATTTATTTCGCCAGG	-8	-8	-8	-8	-8	-8	-8	-8	-8	-6.22993	80267.5		80267.5		33946.5	-8
GTTTTTCTACGTACATCTCATGGGTT	-8	-8	-8	-8	-8	-8	-6.42339	-8	-8	-6.22993	80267.5		80267.5		33946.5	-8
GGGATCTCTGCTGGTCTACGAGTTTG	-8	-8	-8	-8	-8	-8	-8	-8	-8	-6.22993	80267.5		80267.5		33946.5	-8
TTAAGTGGGGGGGTTCTTGTGCATGA	-8	-8	-8	-8	-8	-8	-8	-8	-8	-6.22993	80267.5		80267.5		33946.5	-8
TATGTGCAGTCTTTATCATGGGGATT	-8	-8	-8	-8	-8	-8	-8	-8	-8	-6.22993	80267.5		80267.5		33946.5	-8
TGTGGCATAATGTCAAATTTTAGAAA	-8	-8	-8	-8	-8	-8	-8	-8	-8	-6.22993	80267.5		80267.5		33946.5	-8
GGAGTACGGGGGGATAGCGGCTGGAA	-8	-8	-8	-8	-8	-6.31137	-8	-8	-6.28848	-6.22993	80267.5		80267.5		17324	-6.31137
CACGTTCATTCCTTTGTTCCTACAAT	-6.54674	-8	-8	-8	-8	-8	-8	-6.35616	-6.43461	-6.22993	80267.5	-6.54674	80267.5		16727	-6.43461
TGCTTTTTGGAGGTTGACGAGAGTTG	-8	-8	-8	-8	-8	-8	-8	-8	-8	-6.22993	80267.5		80267.5		33946.5	-8
TAAATCCTAGGCGAGAGTGTGTGTAA	-8	-8	-8	-8	-8	-8	-8	-8	-8	-6.22993	80267.5		80267.5		33946.5	-8
TATTCGGGGGAGCGGTAGGTAGTGAA	-8	-8	-8	-8	-8	-6.37831	-8	-8	-8	-6.22993	80267.5		80267.5		32743	-8
AAGGTCGAGACTGCGGAGGGGGTAGG	-8	-8	-8	-8	-8	-6.4575	-8	-6.43534	-8	-6.22993	80267.5		80267.5		22808	-6.4575
GAGGTGGGAGATGCTTGGGGAGATTA	-8	-8	-8	-8	-8	-8	-8	-8	-8	-6.22993	80267.5		80267.5		33946.5	-8
TTTGCAAGTTATGACGGTTGATAAGT	-8	-8	-8	-8	-8	-8	-8	-8	-8	-6.22993	80267.5		80267.5		33946.5	-8
AGGTTGCAGGAAAACGTTATTATTAT	-8	-8	-8	-8	-8	-6.31137	-6.34421	-6.43534	-6.28848	-6.22993	80267.5		80267.5		14286	-6.31137
AATTACTTGTACCCTTTAACTTGCTA	-8	-8	-8	-8	-8	-8	-8	-8	-8	-6.22993	80267.5		80267.5		33946.5	-8
CACGTTCCTTCCTTTGTTACTACAAT	-8	-8	-8	-8	-8	-6.31137	-8	-6.43534	-6.43461	-6.22993	80267.5		80267.5		16727	-6.43461
ATGGGCCGAAGTGGTGGAGACTCCTT	-5.55773	-8	-8	-8	-8	-8	-8	-8	-8	-6.22993	41530.5	-5.55773	80267.5		33946.5	-8
TAAAGTTTTTGGTAGATTGTCAATGT	-8	-8	-8	-8	-8	-8	-8	-8	-8	-6.22993	80267.5		80267.5		33946.5	-8
CCAGTACACTCATTCTTATTAGTTGT	-8	-8	-8	-8	-8	-8	-8	-8	-8	-6.22993	80267.5		80267.5		33946.5	-8
GGTGGGAGCGTTAGGTGGTCTTGTGT	-8	-8	-8	-8	-8	-8	-8	-8	-8	-6.22993	80267.5		80267.5		33946.5	-8
AATTACATGTACCCTTTAGCTTGCTA	-8	-8	-8	-8	-8	-8	-8	-8	-6.53152	-6.22993	80267.5		80267.5		32743	-8
TGACCGTCGTTCAACCTCATGTGGAA	-5.48604	-8	-8	-8	-8	-8	-8	-8	-8	-6.22993	38457	-5.48604	80267.5		33946.5	-8
TATTAGCTTTTTGTCAAGATGGTCAA	-8	-8	-8	-8	-8	-8	-8	-6.43534	-8	-6.22993	80267.5		80267.5		32743	-8
AATTACATGTACCCTTTAACTTGTTA	-8	-8	-8	-8	-8	-8	-8	-6.53225	-8	-6.22993	80267.5		80267.5		32743	-8
CCAGTACACTGAATCTTATTAGTTGT	-8	-8	-8	-8	-8	-6.55441	-8	-8	-8	-6.22993	80267.5		80267.5		32743	-8
CACGTTTTGAGTCCTCGACATCCTAA	-8	-8	-8	-8	-8	-8	-8	-8	-8	-6.22993	80267.5		80267.5		33946.5	-8
GGTGGGCGACGGGAGAATATGACTAA	-8	-8	-8	-8	-8	-8	-8	-8	-8	-6.22993	80267.5		80267.5		33946.5	-8
AGAGTGGGAGGGGTAAAGGAGGAGGA	-8	-8	-8	-8	-8	-8	-8	-8	-8	-6.22993	80267.5		80267.5		33946.5	-8
TGTGGAGAGGTAAAGAGCTTGGGGAT	-8	-8	-8	-8	-8	-8	-8	-8	-8	-6.22993	80267.5		80267.5		33946.5	-8
GAATCTCGCATCATTTCGACGGGATG	-5.50535	-8	-8	-8	-8	-8	-8	-8	-8	-6.22993	39274	-5.50535	80267.5		33946.5	-8
AGATAATATTCTTATTCCTGGTTTTT	-8	-8	-8	-8	-8	-8	-8	-8	-8	-6.22993	80267.5		80267.5		33946.5	-8
AATTACATGTACCCTTTAACTTGCTG	-8	-8	-8	-8	-8	-8	-8	-8	-8	-6.22993	80267.5		80267.5		33946.5	-8
ATGGCGCATGAAGGTACTGTGGTTTT	-8	-8	-8	-8	-8	-8	-8	-8	-8	-6.22993	80267.5		80267.5		33946.5	-8
TAAATTTTATTCTTGATCACCAGCAC	-8	-8	-8	-8	-8	-8	-8	-8	-8	-6.22993	80267.5		80267.5		33946.5	-8
GGTGGGGGGACGGTCAGAAGTAATGT	-8	-8	-8	-8	-8	-8	-8	-8	-8	-6.22993	80267.5		80267.5		33946.5	-8
GATCGTCATTTGAGGGCACTAGGGCA	-8	-8	-8	-8	-8	-8	-8	-8	-8	-6.22993	80267.5		80267.5		33946.5	-8
CTAGTGTATCATTTGTTAGTTAAGGT	-8	-8	-8	-8	-8	-6.37831	-6.42339	-6.53225	-6.28848	-6.22993	80267.5		80267.5		14286	-6.37831
AAGGTGAGGGCGTTGGAGCTAGATGG	-8	-8	-8	-8	-8	-8	-8	-8	-8	-6.22993	80267.5		80267.5		33946.5	-8
CTTGGGGTACATAGGTCTTTTTGTGA	-5.1402	-8	-8	-8	-8	-8	-8	-6.53225	-8	-6.22993	24654	-5.1402	80267.5		32743	-8
TGTGCCATTTGTATTCAATAGTTTTG	-8	-8	-8	-8	-8	-8	-8	-8	-6.43461	-6.22993	80267.5		80267.5		32743	-8
TTTGATTGAGATGGTAAGGAGCCTTT	-8	-8	-8	-8	-8	-6.4575	-8	-6.53225	-8	-6.22993	80267.5		80267.5		22808	-6.53225
TTAAGGTGGAGGACGGGCATAGGGGA	-5.67168	-8	-8	-8	-8	-8	-8	-8	-8	-6.22993	46718.5	-5.67168	80267.5		33946.5	-8
TTTCCGCCCATATTCATTGTGAGATA	-8	-8	-8	-8	-8	-8	-8	-8	-8	-6.22993	80267.5		80267.5		33946.5	-8
AATGTGTGGGAGGTGGGTAAGAAAGA	-8	-8	-8	-8	-8	-8	-8	-8	-8	-6.22993	80267.5		80267.5		33946.5	-8
AAGGTGGAGACTGCGAAGGGGGTAGG	-8	-8	-8	-8	-8	-6.4575	-6.42339	-8	-6.35543	-6.22993	80267.5		80267.5		15379.5	-6.42339
TTAAGGTGCGGGAGGGAGCTGCGGGC	-8	-8	-8	-8	-8	-8	-8	-8	-8	-6.22993	80267.5		80267.5		33946.5	-8
TAAGACTGATTAATATGTTTAATGTG	-8	-8	-8	-8	-8	-8	-6.5203	-6.53225	-8	-6.22993	80267.5		80267.5		17506	-6.53225
GGTTCGAGATTCTTTCAGTGTTGTTG	-8	-8	-8	-8	-8	-8	-8	-8	-8	-6.22993	80267.5		80267.5		33946.5	-8
TATGGCCTGATAGCGTGATGGCGAGA	-8	-8	-8	-8	-8	-8	-8	-8	-8	-6.22993	80267.5		80267.5		33946.5	-8
TGCTACTTTTAATCTTTAAGGGGATA	-8	-8	-8	-8	-8	-6.4575	-8	-8	-8	-6.22993	80267.5		80267.5		32743	-8
GGTTCTAGGGAATCTGCCATTTGCGA	-8	-8	-8	-8	-8	-6.20222	-8	-8	-8	-6.22993	80267.5		80267.5		32743	-8
CCCTCCTGCCATTGCACAGATTTGGG	-5.89353	-8	-8	-8	-8	-8	-8	-8	-8	-6.22993	56464	-5.89353	80267.5		33946.5	-8
TTATCAAAACAATGTCACATACTCCT	-8	-8	-8	-8	-8	-8	-8	-8	-8	-6.22993	80267.5		80267.5		33946.5	-8
TGTGCATGTCGATATATTGGCCATAA	-6.00267	-8	-8	-8	-8	-8	-8	-8	-8	-6.22993	61236.5	-6.00267	80267.5		33946.5	-8
AAGGTGGAGACTGCGGAGCGGGTAGG	-8	-8	-8	-8	-8	-6.25338	-8	-8	-8	-6.22993	80267.5		80267.5		32743	-8
CAATTATATTGGCGCCTTTCTGACAA	-8	-8	-8	-8	-8	-8	-6.42339	-8	-8	-6.22993	80267.5		80267.5		33946.5	-8
AAGGTGGAGACTGCGGAGGGGATAGG	-8	-8	-8	-8	-8	-6.37831	-8	-8	-6.43461	-6.22993	80267.5		80267.5		19693	-6.43461
GAGGTGGGCTTAAATAGAGGAGATTC	-8	-8	-8	-8	-8	-8	-8	-8	-8	-6.22993	80267.5		80267.5		33946.5	-8
AAGGTGGAGAGTGCGGAGGGGGTAGG	-8	-8	-8	-8	-8	-6.55441	-8	-6.53225	-6.53152	-6.22993	80267.5		80267.5		18455.5	-6.53225
GGTTGCTGTTGTTTCCTCTTTGGTGT	-8	-8	-8	-8	-8	-8	-8	-8	-8	-6.22993	80267.5		80267.5		33946.5	-8
TGTGATTTTTGTAAGTGATAAATTGT	-8	-8	-8	-8	-8	-8	-8	-8	-8	-6.22993	80267.5		80267.5		33946.5	-8
CTGATGGTGTTGAGAAGTGCGATAGT	-8	-8	-8	-8	-8	-6.37831	-8	-6.35616	-6.28848	-6.22993	80267.5		80267.5		14286	-6.35616
TTGTCGATTGCGTGGGGATGGTTTAA	-8	-8	-8	-8	-8	-8	-8	-8	-8	-6.22993	80267.5		80267.5		33946.5	-8
GGGAGCGGCGTTCGGCGTTGGTTGAT	-8	-8	-8	-8	-8	-8	-8	-8	-8	-6.22993	80267.5		80267.5		33946.5	-8
CGTGGAAAGTTATGTGGGCTGAAGTA	-8	-8	-8	-8	-8	-8	-8	-8	-8	-6.22993	80267.5		80267.5		33946.5	-8
TGCTAAGTACACTGAAGTAGTCTCCT	-8	-8	-8	-8	-8	-8	-8	-8	-8	-6.22993	80267.5		80267.5		33946.5	-8
CCGATTATCGTGAAACTTTTTGGGTG	-8	-8	-8	-8	-8	-6.25338	-8	-8	-8	-6.22993	80267.5		80267.5		32743	-8
CCGATTGCCGCCGAGGAACTAAGGGA	-8	-8	-8	-8	-8	-8	-8	-8	-8	-6.22993	80267.5		80267.5		33946.5	-8
AAGGTGGAGACTACGGAGGGGGTAGG	-8	-8	-8	-8	-8	-6.25338	-6.34421	-6.53225	-6.28848	-6.22993	80267.5		80267.5		14286	-6.28848
AATTACATATACCCTTTAACTTGCTA	-8	-8	-8	-8	-8	-8	-8	-6.53225	-8	-6.22993	80267.5		80267.5		32743	-8
GGTGACTACATAAGATTCGGGAATAA	-8	-8	-8	-8	-8	-8	-8	-8	-6.43461	-6.22993	80267.5		80267.5		32743	-8
TGGAGAAAGTGAGTGCTTCTGGTTTA	-8	-8	-8	-8	-8	-8	-8	-8	-8	-6.22993	80267.5		80267.5		33946.5	-8
GAGGTAGTTGGTGCTGCTGGGAATAG	-8	-8	-8	-8	-8	-8	-8	-8	-8	-6.22993	80267.5		80267.5		33946.5	-8
AAAAACTCGGGCATGTTAATGTGGAG	-8	-8	-8	-8	-8	-8	-8	-8	-8	-6.22993	80267.5		80267.5		33946.5	-8
AAGGAACGGCTGCCTGGTTCTGGTTT	-8	-8	-8	-8	-8	-6.37831	-8	-8	-8	-6.22993	80267.5		80267.5		32743	-8
TGAAGTTTAGGCGGCCGTCTGGGTAA	-8	-8	-8	-8	-8	-8	-8	-8	-8	-6.22993	80267.5		80267.5		33946.5	-8
AGATGATGCAGCTTGAGTGTTATGAT	-8	-8	-8	-8	-8	-8	-8	-8	-8	-6.22993	80267.5		80267.5		33946.5	-8
GAGGTGGGAGGGGGAGCTTGGTAGGA	-8	-8	-8	-8	-8	-8	-8	-8	-8	-6.22993	80267.5		80267.5		33946.5	-8
TGAAGTGGGAGGCTGGCTTAATCTGA	-6.1488	-8	-8	-8	-8	-6.55441	-6.34421	-6.43534	-8	-6.22993	67444	-6.1488	80267.5		15447.5	-6.43534
GGTGTGGCGATATCTTAGCCTTTGCA	-8	-8	-8	-8	-8	-8	-8	-8	-8	-6.22993	80267.5		80267.5		33946.5	-8
TTTATTTACGGGGGAGCTTGGTCTTA	-8	-8	-8	-8	-8	-8	-8	-8	-8	-6.22993	80267.5		80267.5		33946.5	-8
AGGTGGTGGATTGGTGGACATGTGTT	-8	-8	-8	-8	-8	-8	-8	-8	-6.23049	-6.22993	80267.5		80267.5		32743	-8
TTTATATAGTTCTTGGTCTTGTGCCT	-8	-8	-8	-8	-8	-8	-8	-8	-8	-6.22993	80267.5		80267.5		33946.5	-8
TATTGTCGGTTGTGGTTGATTATTCA	-8	-8	-8	-8	-8	-8	-8	-8	-8	-6.22993	80267.5		80267.5		33946.5	-8
ACGAATTTGTGGTACAATTGTGTTCT	-8	-8	-8	-8	-8	-8	-8	-8	-8	-6.22993	80267.5		80267.5		33946.5	-8
GGTGTGGGGGCCGGGCGTCAGTTTGA	-8	-8	-8	-8	-8	-8	-6.5203	-8	-8	-6.22993	80267.5		80267.5		33946.5	-8
CTATTGGTTAGGGGATTAGGTCTTGA	-8	-8	-8	-8	-8	-8	-8	-8	-8	-6.22993	80267.5		80267.5		33946.5	-8
TTTGGTGGAAGTAGGGTGTCAATTGG	-8	-8	-8	-8	-8	-8	-8	-8	-8	-6.22993	80267.5		80267.5		33946.5	-8
TGTGCCATTTGTGTTGAATAGTTTTG	-8	-8	-8	-8	-8	-8	-6.42339	-8	-8	-6.22993	80267.5		80267.5		33946.5	-8
TGAGAGAATGGGTGAATCTTGGCGCT	-8	-8	-8	-8	-8	-8	-8	-8	-8	-6.22993	80267.5		80267.5		33946.5	-8
CGTGGGAGAAAAAGATGTTCGTCCTA	-8	-8	-8	-8	-8	-8	-6.5203	-8	-6.35543	-6.22993	80267.5		80267.5		15597	-6.5203
TATTGTGCTATATTATTCTAGTTCTA	-5.32925	-8	-8	-8	-8	-8	-8	-8	-8	-6.22993	31919.5	-5.32925	80267.5		33946.5	-8
GGGAGGAGTGGGAGAATTAGTAGGAT	-8	-8	-8	-8	-8	-8	-8	-8	-8	-6.22993	80267.5		80267.5		33946.5	-8
TAAGAAATTTATCTTTTGGATGGTCA	-8	-8	-8	-8	-8	-8	-8	-8	-8	-6.22993	80267.5		80267.5		33946.5	-8
TGGACGTGTGTTAAATGTTACAGTTA	-8	-8	-8	-8	-8	-8	-8	-8	-6.53152	-6.22993	80267.5		80267.5		32743	-8
ATGCGTGGGAGCGGCGATTCGAGAGT	-8	-8	-8	-8	-8	-8	-8	-8	-8	-6.22993	80267.5		80267.5		33946.5	-8
GCACAAACGAGTCAATCCAATTGTAT	-8	-8	-8	-8	-8	-8	-8	-8	-8	-6.22993	80267.5		80267.5		33946.5	-8
AATGTTATGGGAGATTCGCCTTGTTA	-8	-8	-8	-8	-8	-8	-8	-8	-8	-6.22993	80267.5		80267.5		33946.5	-8
GGGAGGAGTCAGGAGAATTACAAGCT	-8	-8	-8	-8	-8	-6.31137	-6.5203	-6.43534	-8	-6.22993	80267.5		80267.5		15597	-6.43534
GGGATTCTACTTGCGTGATGTACTGA	-8	-8	-8	-8	-8	-8	-8	-8	-8	-6.22993	80267.5		80267.5		33946.5	-8
GGTGAGGGGGATTAGATTGCCAGTTA	-8	-8	-8	-8	-8	-8	-8	-8	-8	-6.22993	80267.5		80267.5		33946.5	-8
CTATTGTAATTGGGTATAAGGAGTTT	-5.60473	-8	-8	-8	-8	-8	-8	-8	-8	-6.22993	43619	-5.60473	80267.5		33946.5	-8
GGGAGAGCCATTGGACGTAAGTGTCA	-8	-8	-8	-8	-8	-6.31137	-6.5203	-8	-8	-6.22993	80267.5		80267.5		17324	-6.5203
TTAGCTAAGCTCGTCACGTTGAGATG	-8	-8	-8	-8	-8	-8	-8	-6.53225	-8	-6.22993	80267.5		80267.5		32743	-8
AGTGCGGGGGGGAGCGTTGATGGATG	-5.51533	-8	-8	-8	-8	-8	-8	-8	-8	-6.22993	39699.5	-5.51533	80267.5		33946.5	-8
GAGTAGAAGTATAGGTTGGATCGTTT	-8	-8	-8	-8	-8	-8	-8	-8	-8	-6.22993	80267.5		80267.5		33946.5	-8
GGGAGACGATGATATTGACAGGGGTA	-8	-8	-8	-8	-8	-6.31137	-6.5203	-8	-8	-6.22993	80267.5		80267.5		17324	-6.5203
GCAGTTTAATGTGATGCGGGCTGTTG	-5.61732	-8	-8	-8	-8	-8	-8	-8	-8	-6.22993	44230	-5.61732	80267.5		33946.5	-8
GTTGGTGGGAGCGAGATGGGGAGGGT	-8	-8	-8	-8	-8	-8	-8	-8	-8	-6.22993	80267.5		80267.5		33946.5	-8
ACAAACCTATTATGTGATGTGTGAAA	-8	-8	-8	-8	-8	-8	-8	-8	-8	-6.22993	80267.5		80267.5		33946.5	-8
AATCATTTAGTAGTTTGCAGTTATTT	-8	-8	-8	-8	-8	-8	-8	-8	-8	-6.22993	80267.5		80267.5		33946.5	-8
GTTGACCGTCTTTGGTGAGCATATGA	-8	-8	-8	-8	-8	-6.55441	-8	-8	-8	-6.22993	80267.5		80267.5		32743	-8
CTGGGACGGTAAGTGCTTGAACAATT	-8	-8	-8	-8	-8	-8	-8	-8	-8	-6.22993	80267.5		80267.5		33946.5	-8
CTTAATTGGGTCTCATTGCGTTATTC	-8	-8	-8	-8	-8	-8	-8	-8	-8	-6.22993	80267.5		80267.5		33946.5	-8
GTATCGGTGGGGCTTGAGGCCAAGGA	-4.99044	-8	-8	-8	-8	-8	-8	-8	-8	-6.22993	19378	-4.99044	80267.5		33946.5	-8
TGTCATATCTTGGTATTCAGGTAATT	-8	-8	-8	-8	-8	-8	-8	-8	-8	-6.22993	80267.5		80267.5		33946.5	-8
GAAGGTGGTGAGGCGGTGTGGTGTGT	-8	-8	-8	-8	-8	-8	-8	-8	-8	-6.22993	80267.5		80267.5		33946.5	-8
AGAATTTAACTCCGGCGAGTGACCTG	-8	-8	-8	-8	-8	-8	-8	-8	-8	-6.22993	80267.5		80267.5		33946.5	-8
ACAAAGTTTTGGGTCTAGTTTGGTCT	-8	-8	-8	-8	-8	-6.4575	-8	-8	-8	-6.22993	80267.5		80267.5		32743	-8
TTGGGTTTTTTGGTAAGCATATGAAA	-8	-8	-8	-8	-8	-6.55441	-8	-8	-8	-6.22993	80267.5		80267.5		32743	-8
AAGGGGTATTGGGTACTTTGACGTTG	-8	-8	-8	-8	-8	-8	-8	-8	-8	-6.22993	80267.5		80267.5		33946.5	-8
TGGGAGGATTGGGCCGTGTTGTGATC	-8	-8	-8	-8	-8	-8	-8	-8	-8	-6.22993	80267.5		80267.5		33946.5	-8
CGTAGATATGTACAATCGGCGGCCAA	-5.4328	-8	-8	-8	-8	-8	-8	-8	-6.53152	-6.22993	36260.5	-5.4328	80267.5		32743	-8
TCTTGTGGTTCTGCATGTTGGTTGTG	-8	-8	-8	-8	-8	-8	-8	-8	-8	-6.22993	80267.5		80267.5		33946.5	-8
GTAGGTGGTGAGGGGGTCGTAAAGGA	-8	-8	-8	-8	-8	-8	-8	-8	-8	-6.22993	80267.5		80267.5		33946.5	-8
TAGTACCGACAGTGTATGCTTTGTAA	-8	-8	-8	-8	-8	-8	-8	-8	-8	-6.22993	80267.5		80267.5		33946.5	-8
GGACGGGGTCAATCCCTGAAAGTTTA	-6.00267	-8	-8	-8	-8	-8	-8	-8	-8	-6.22993	61236.5	-6.00267	80267.5		33946.5	-8
GTTGCATGAGAGATAAGGGTGTGGGA	-8	-8	-8	-8	-8	-8	-8	-8	-8	-6.22993	80267.5		80267.5		33946.5	-8
GTCAAGACTAGTGTTCCGAGGTTTCT	-8	-8	-8	-8	-8	-8	-8	-8	-8	-6.22993	80267.5		80267.5		33946.5	-8
TGGGAGACGGGCTTGAAGAAAAGGGC	-8	-8	-8	-8	-8	-8	-8	-8	-8	-6.22993	80267.5		80267.5		33946.5	-8
TAGTTTGTTAGGGCTGCACAGTATTA	-8	-8	-8	-8	-8	-8	-8	-8	-8	-6.22993	80267.5		80267.5		33946.5	-8
TTCCACGGGGGTTTACGCATGAGTAA	-8	-8	-8	-8	-8	-8	-6.5203	-6.53225	-6.53152	-6.22993	80267.5		80267.5		17506	-6.53152
TAGTTGGTTGGGCGCTGTGTATAATT	-8	-8	-8	-8	-8	-8	-8	-8	-8	-6.22993	80267.5		80267.5		33946.5	-8
CTTAATTGGGACTCATTGCGTTATTG	-8	-8	-8	-8	-8	-8	-8	-8	-8	-6.22993	80267.5		80267.5		33946.5	-8
GTAGGTGGGAGCGGGCCATTTTTTTG	-8	-8	-8	-8	-8	-8	-8	-8	-8	-6.22993	80267.5		80267.5		33946.5	-8
TGAGGGGGAGCGGGGCCAGGTTCGTT	-8	-8	-8	-8	-8	-8	-8	-8	-8	-6.22993	80267.5		80267.5		33946.5	-8
ATCAATGCTGCGTGGGGTTGTGGGTA	-8	-8	-8	-8	-8	-8	-8	-8	-8	-6.22993	80267.5		80267.5		33946.5	-8
TTAGTGTATGTTGGTGTGTTAGTTGT	-8	-8	-8	-8	-8	-8	-6.5203	-8	-8	-6.22993	80267.5		80267.5		33946.5	-8
TGAGGTGGGACCGGCCGAAAAGAGGA	-8	-8	-8	-8	-8	-8	-8	-8	-8	-6.22993	80267.5		80267.5		33946.5	-8
TAGGTTGGGAGGGGGAGAGCGTTAAT	-5.30995	-8	-8	-8	-8	-8	-8	-8	-8	-6.22993	31129	-5.30995	80267.5		33946.5	-8
GTATATTTCATGGTGTACATTTCAAA	-8	-8	-8	-8	-8	-8	-8	-8	-8	-6.22993	80267.5		80267.5		33946.5	-8
ATCGGAGGGGAGAGTTGATTGAAGTG	-8	-8	-8	-8	-8	-8	-8	-8	-8	-6.22993	80267.5		80267.5		33946.5	-8
GGATTGGTAGTAGGTCTTGAGTCTGG	-8	-8	-8	-8	-8	-8	-8	-8	-8	-6.22993	80267.5		80267.5		33946.5	-8
GGACATAAATTATTTAGACTGGTTCT	-8	-8	-8	-8	-8	-8	-8	-8	-8	-6.22993	80267.5		80267.5		33946.5	-8
TGTGTGCGATTAGATTCTTCGAGGAC	-8	-8	-8	-8	-8	-8	-8	-8	-8	-6.22993	80267.5		80267.5		33946.5	-8
TAGTTCGACTCGGTATAATTTTTGGT	-8	-8	-8	-8	-8	-8	-8	-8	-8	-6.22993	80267.5		80267.5		33946.5	-8
GTAGGTGGGGGTAGGTTACCTCTAGT	-5.11137	-8	-8	-8	-8	-8	-8	-8	-8	-6.22993	23597	-5.11137	80267.5		33946.5	-8
TGTAGTGAGGGGTCGGTGTGAGACTG	-8	-8	-8	-8	-8	-8	-8	-8	-8	-6.22993	80267.5		80267.5		33946.5	-8
CGAATTACCGGAAGAGATTGATTGCT	-8	-8	-8	-8	-8	-8	-8	-8	-8	-6.22993	80267.5		80267.5		33946.5	-8
GTAGTAAAGATTTATCTGGATTATCA	-8	-8	-8	-8	-8	-8	-8	-6.43534	-8	-6.22993	80267.5		80267.5		32743	-8
GGAGGAGGCGGATCGGTAGTGAGGAA	-8	-8	-8	-8	-8	-8	-8	-6.43534	-8	-6.22993	80267.5		80267.5		32743	-8
GACGGAATCATGACGTTTTTATCTAT	-5.2567	-8	-8	-8	-8	-8	-8	-8	-8	-6.22993	29011.5	-5.2567	80267.5		33946.5	-8
ATTAATTAGTGGAAGGGATCATCTTC	-8	-8	-8	-8	-8	-8	-8	-8	-8	-6.22993	80267.5		80267.5		33946.5	-8
AGGTGGCGGTTTGGTGGACATGTGTT	-8	-8	-8	-8	-8	-8	-8	-8	-8	-6.22993	80267.5		80267.5		33946.5	-8
CGTTATTTGTGGTGTTCTGTGGGTCT	-8	-8	-8	-8	-8	-6.25338	-8	-8	-8	-6.22993	80267.5		80267.5		32743	-8
TTCATGACTAAGAGATTATACACGCA	-8	-8	-8	-8	-8	-8	-8	-8	-8	-6.22993	80267.5		80267.5		33946.5	-8
AGGAAAGTCGAGAGATTAGGTCTGGA	-8	-8	-8	-8	-8	-8	-8	-8	-8	-6.22993	80267.5		80267.5		33946.5	-8
CAAGATAGAGGTCATTTTTTCAGTTT	-8	-8	-8	-8	-8	-8	-8	-8	-8	-6.22993	80267.5		80267.5		33946.5	-8
GGATTACTAGAAGCTGGTTTATCACA	-8	-8	-8	-8	-8	-8	-8	-6.53225	-8	-6.22993	80267.5		80267.5		32743	-8
TAGTAGCTTTTTGTCAAGATGTTCAA	-8	-8	-8	-8	-8	-8	-8	-8	-6.53152	-6.22993	80267.5		80267.5		32743	-8
GATTCGTGTTATGTGTTCTAGAGAAG	-8	-8	-8	-8	-8	-6.31137	-8	-6.35616	-6.28848	-6.22993	80267.5		80267.5		14286	-6.31137
TTGGGTTTTTTGGTAAGCAAATCAAA	-8	-8	-8	-8	-8	-6.31137	-8	-8	-8	-6.22993	80267.5		80267.5		32743	-8
AGTCGGATTCGTTGAGGGTGCAGTTG	-5.40844	-8	-8	-8	-8	-8	-8	-8	-8	-6.22993	35223.5	-5.40844	80267.5		33946.5	-8
AAGGCGGGAGGCAGTTTTTACGTATT	-8	-8	-8	-8	-8	-8	-8	-8	-8	-6.22993	80267.5		80267.5		33946.5	-8
GGATTCGGCAGAGTGATCTGTTTAGG	-8	-8	-8	-8	-8	-6.55441	-6.5203	-8	-8	-6.22993	80267.5		80267.5		26920	-6.55441
CAGCTTTGTACTAGGCATTGCATTTA	-8	-8	-8	-8	-8	-8	-8	-8	-8	-6.22993	80267.5		80267.5		33946.5	-8
TAGTGGCGTATTGTGCAGGCTTGGAA	-8	-8	-8	-8	-8	-8	-8	-8	-8	-6.22993	80267.5		80267.5		33946.5	-8
CGAAGGTGGGGTGGTGTACTGTCTGA	-8	-8	-8	-8	-8	-8	-8	-8	-8	-6.22993	80267.5		80267.5		33946.5	-8
ATCCAGGGTAATATGTAAAGGAGTTT	-8	-8	-8	-8	-8	-8	-8	-8	-8	-6.22993	80267.5		80267.5		33946.5	-8
AAAGTGGGGGTTTGTGTCGGTTCCGG	-8	-8	-8	-8	-8	-8	-8	-8	-8	-6.22993	80267.5		80267.5		33946.5	-8
TTGGGGGGTAGATCGTAAGGCGTGGG	-8	-8	-8	-8	-8	-8	-8	-8	-8	-6.22993	80267.5		80267.5		33946.5	-8
CTTAGTTAAATCTTTTAGTTTAGGTA	-8	-8	-8	-8	-8	-8	-8	-8	-8	-6.22993	80267.5		80267.5		33946.5	-8
CGTAATATGTTTGTATTTTTGGTGTC	-8	-8	-8	-8	-8	-8	-8	-6.43534	-8	-6.22993	80267.5		80267.5		32743	-8
CTTTTTCTAGCACTGTGGTTGTGGTT	-8	-8	-8	-8	-8	-8	-8	-8	-8	-6.22993	80267.5		80267.5		33946.5	-8
GTAGTAAGATAAGTTGTGCATTCACT	-8	-8	-8	-8	-8	-8	-8	-8	-8	-6.22993	80267.5		80267.5		33946.5	-8
TTGCGTAATTCCGTGGCTGGATGTAG	-8	-8	-8	-8	-8	-8	-8	-8	-8	-6.22993	80267.5		80267.5		33946.5	-8
CAGCGTCCGTACAGAGAGGTGGGAAA	-8	-8	-8	-8	-8	-8	-8	-8	-8	-6.22993	80267.5		80267.5		33946.5	-8
AAAGTTACGTTTTGAATTAAGTACAG	-8	-8	-8	-8	-8	-8	-6.34421	-6.43534	-8	-6.22993	80267.5		80267.5		15447.5	-6.43534
GTATCGCGCTCAGTCTGTCGAAGTAT	-5.55773	-8	-8	-8	-8	-8	-8	-8	-8	-6.22993	41530.5	-5.55773	80267.5		33946.5	-8
GGTAAAGTGGTGCCTACAATCTCAAT	-8	-8	-8	-8	-8	-6.31137	-6.5203	-8	-8	-6.22993	80267.5		80267.5		17324	-6.5203
ATCAGGGGTGAAGATGGGAACGTTGG	-8	-8	-8	-8	-8	-8	-8	-8	-8	-6.22993	80267.5		80267.5		33946.5	-8
CGAATGATTCTATACATGGATAGCAA	-8	-8	-8	-8	-8	-8	-8	-8	-8	-6.22993	80267.5		80267.5		33946.5	-8
CTTATATTGGTTGTGAGGGTGAAGAA	-8	-8	-8	-8	-8	-8	-8	-8	-8	-6.22993	80267.5		80267.5		33946.5	-8
TGCGATTGAAGATTGGAGAAAGGTGG	-5.65744	-8	-8	-8	-8	-8	-8	-8	-8	-6.22993	46073.5	-5.65744	80267.5		33946.5	-8
GGAATGTTGTGTTGGTTATCCCAAAA	-8	-8	-8	-8	-8	-8	-8	-8	-8	-6.22993	80267.5		80267.5		33946.5	-8
CATGGCCCATGTCTTTGCTTCACTGT	-8	-8	-8	-8	-8	-8	-8	-8	-8	-6.22993	80267.5		80267.5		33946.5	-8
GAGTATCTATACGCAATTGACAGGTC	-8	-8	-8	-8	-8	-8	-8	-8	-8	-6.22993	80267.5		80267.5		33946.5	-8
AAAGTTAAGTTTGGAATTAAGTACAG	-8	-8	-8	-8	-8	-8	-8	-8	-8	-6.22993	80267.5		80267.5		33946.5	-8
GACCGGTGGGAGCGCCATCTCATAGT	-8	-8	-8	-8	-8	-8	-8	-8	-8	-6.22993	80267.5		80267.5		33946.5	-8
ATCAGTGGGAACTAGGGATAGGGGGC	-8	-8	-8	-8	-8	-8	-8	-8	-8	-6.22993	80267.5		80267.5		33946.5	-8
AGCTTTATTAGACGCTAAGTAGGGGG	-8	-8	-8	-8	-8	-8	-8	-8	-8	-6.22993	80267.5		80267.5		33946.5	-8
ATCCGTAATAAAGAAGGAGTGAAAAT	-8	-8	-8	-8	-8	-8	-8	-8	-8	-6.22993	80267.5		80267.5		33946.5	-8
GAAGGTGGTGGGGTAAAGTCGGTCGC	-8	-8	-8	-8	-8	-8	-8	-8	-8	-6.22993	80267.5		80267.5		33946.5	-8
TTCCAGTTTACAGCTGTGATCTTCTA	-8	-8	-8	-8	-8	-8	-8	-8	-8	-6.22993	80267.5		80267.5		33946.5	-8
TCTTCAGTAGTTGAGTTGATCGGTCA	-8	-8	-8	-8	-8	-6.37831	-8	-8	-8	-6.22993	80267.5		80267.5		32743	-8
GGGACTCGTACGCAGGAGTAAGGTAA	-5.11537	-8	-8	-8	-8	-8	-8	-8	-8	-6.22993	23741	-5.11537	80267.5		33946.5	-8
TCTTCAGTAGTTGAGTTGCTCTGTCA	-8	-8	-8	-8	-8	-6.20222	-8	-6.43534	-8	-6.22993	80267.5		80267.5		15447.5	-6.43534
TTTTGATCTAAGACAAGTTTACAATT	-8	-8	-8	-8	-8	-8	-8	-8	-6.35543	-6.22993	80267.5		80267.5		32743	-8
TCAGCATCGTTGTATATGATATCATT	-8	-8	-8	-8	-8	-8	-8	-8	-8	-6.22993	80267.5		80267.5		33946.5	-8
GTTGTAGGTGCGCGGTCTGGTTATTA	-8	-8	-8	-8	-8	-8	-8	-8	-8	-6.22993	80267.5		80267.5		33946.5	-8
AAGGGGGGTCGCTTGTTGGGAGTCTT	-8	-8	-8	-8	-8	-6.20222	-6.5203	-8	-6.23049	-6.22993	80267.5		80267.5		14111	-6.23049
TCAGAAGGGAACTTTGGGTTGTTTGG	-8	-8	-8	-8	-8	-8	-8	-8	-8	-6.22993	80267.5		80267.5		33946.5	-8
AAGCGGGGTCGCTTGTGGGGAGTCTT	-8	-8	-8	-8	-8	-6.55441	-8	-8	-6.53152	-6.22993	80267.5		80267.5		26920	-6.55441
GGAGGACGGTCGAGGGTGAATAGGTT	-8	-8	-8	-8	-8	-6.31137	-8	-6.35616	-6.43461	-6.22993	80267.5		80267.5		16727	-6.35616
ATATTGCTTAGTTTTGGGTACCTATA	-8	-8	-8	-8	-8	-8	-8	-8	-8	-6.22993	80267.5		80267.5		33946.5	-8
GGTAGGCCATGGTTGACTCTGTATCT	-8	-8	-8	-8	-8	-8	-8	-8	-8	-6.22993	80267.5		80267.5		33946.5	-8
TGTAGGTGGGCCGTTTTAAACTTGGT	-8	-8	-8	-8	-8	-6.55441	-8	-8	-6.28848	-6.22993	80267.5		80267.5		26920	-6.55441
AGAGAGGGTCTTTTACTTGGGTACAG	-8	-8	-8	-8	-8	-8	-8	-8	-8	-6.22993	80267.5		80267.5		33946.5	-8
AGTCGGGTGCAAGGGGGCCTATGGGA	-5.17108	-8	-8	-8	-8	-8	-8	-8	-8	-6.22993	25747.5	-5.17108	80267.5		33946.5	-8
TATAATACGAAATTGGGGGTACAAGC	-8	-8	-8	-8	-8	-8	-8	-8	-8	-6.22993	80267.5		80267.5		33946.5	-8
AGTGGCGGGGGATATGTTACAGGTGT	-8	-8	-8	-8	-8	-8	-8	-8	-8	-6.22993	80267.5		80267.5		33946.5	-8
GTTGTAGGACCATTTGGCTGGGAAGG	-8	-8	-8	-8	-8	-8	-8	-8	-8	-6.22993	80267.5		80267.5		33946.5	-8
AGGTGGCAGATGGGAGAATGGCAAGG	-8	-8	-8	-8	-8	-8	-8	-8	-8	-6.22993	80267.5		80267.5		33946.5	-8
AGAGATGGTGAGAGCGGTCTAAATAA	-8	-8	-8	-8	-8	-8	-8	-8	-8	-6.22993	80267.5		80267.5		33946.5	-8
TATACAGTCTTCTTAAGCTGGTGAGG	-8	-8	-8	-8	-8	-6.37831	-6.42339	-6.53225	-6.35543	-6.22993	80267.5		80267.5		15379.5	-6.37831
TAGGTGGGTATGTTGGTCTAGGATGG	-8	-8	-8	-8	-8	-8	-8	-8	-8	-6.22993	80267.5		80267.5		33946.5	-8
ATATTGATAGAACTAGTAGTAAGTTT	-8	-8	-8	-8	-8	-8	-8	-8	-8	-6.22993	80267.5		80267.5		33946.5	-8
TTGTACTACTGCCGTGTGCGTTTGTT	-8	-8	-8	-8	-8	-8	-8	-8	-8	-6.22993	80267.5		80267.5		33946.5	-8
GCAGGTCCGCGGTGGCTGACGCCGGA	-8	-8	-8	-8	-8	-8	-8	-6.53225	-8	-6.22993	80267.5		80267.5		32743	-8
TGTGTTGGTATGTAATTGGGAACATT	-8	-8	-8	-8	-8	-8	-8	-8	-8	-6.22993	80267.5		80267.5		33946.5	-8
GGGGACGCGAGTCGGCGAATAGTGGC	-8	-8	-8	-8	-8	-6.55441	-8	-8	-6.43461	-6.22993	80267.5		80267.5		26920	-6.55441
GACATAAATAAGTCATTTTGATTTTA	-8	-8	-8	-8	-8	-8	-8	-8	-8	-6.22993	80267.5		80267.5		33946.5	-8
ATGTTGGGAGTCGAGTTAGAGGCTTT	-8	-8	-8	-8	-8	-8	-8	-6.43534	-8	-6.22993	80267.5		80267.5		32743	-8
TGGCTTCTGTGTTCTGGCAAAAAGCA	-8	-8	-8	-8	-8	-8	-8	-8	-8	-6.22993	80267.5		80267.5		33946.5	-8
GGGTTATAGCGTATATTGAGGGGTCA	-8	-8	-8	-8	-8	-8	-8	-8	-8	-6.22993	80267.5		80267.5		33946.5	-8
GTCAGGGGGAGACAGGAATCGCAATT	-8	-8	-8	-8	-8	-8	-8	-8	-8	-6.22993	80267.5		80267.5		33946.5	-8
GCGTGAGAGATCGTTTAGGGGTTTAT	-5.3037	-8	-8	-8	-8	-8	-8	-8	-8	-6.22993	30869	-5.3037	80267.5		33946.5	-8
AAGGCTTGGGAGGCAGTGAGAAGTTT	-8	-8	-8	-8	-8	-8	-8	-8	-8	-6.22993	80267.5		80267.5		33946.5	-8
TGTCGGGAGAACAGATGAGGTCAAGT	-8	-8	-8	-8	-8	-8	-8	-8	-8	-6.22993	80267.5		80267.5		33946.5	-8
TAGTCTCCACTAAAATTAAATGCCTT	-8	-8	-8	-8	-8	-6.55441	-8	-6.53225	-8	-6.22993	80267.5		80267.5		26920	-6.55441
GAGGGCGGCCTAGCGTAAATGGGATA	-8	-8	-8	-8	-8	-8	-8	-8	-8	-6.22993	80267.5		80267.5		33946.5	-8
GTTGTCCATCTTTGGTGAGCATATGA	-8	-8	-8	-8	-8	-6.20222	-8	-6.43534	-8	-6.22993	80267.5		80267.5		15447.5	-6.43534
GTTGTATCATTAACGAGGTAGAGTCA	-8	-8	-8	-8	-8	-8	-8	-8	-8	-6.22993	80267.5		80267.5		33946.5	-8
GGATGCCATGCCATTACTTTTACATA	-8	-8	-8	-8	-8	-6.55441	-8	-8	-8	-6.22993	80267.5		80267.5		32743	-8
TGTGTGCCACTCATACCTTAGGGGAT	-8	-8	-8	-8	-8	-6.20222	-6.34421	-6.53225	-6.23049	-6.22993	80267.5		80267.5		13362	-6.23049
TTCAGGTGGTGTTTGAGTTAGCCTGA	-8	-8	-8	-8	-8	-6.4575	-8	-8	-8	-6.22993	80267.5		80267.5		32743	-8
TGTATGGGAGGCGGGTTTGTGTAGTT	-8	-8	-8	-8	-8	-8	-8	-8	-8	-6.22993	80267.5		80267.5		33946.5	-8
TTTACCGTGAAAAGTGGGATATGTCA	-8	-8	-8	-8	-8	-6.4575	-8	-8	-6.43461	-6.22993	80267.5		80267.5		22808	-6.4575
GGAGGCGGGATTATGGTCTGGTGTAA	-8	-8	-8	-8	-8	-8	-8	-8	-8	-6.22993	80267.5		80267.5		33946.5	-8
GGAAGTGAGGTTATTTGTTTTGCGGA	-8	-8	-8	-8	-8	-8	-8	-8	-8	-6.22993	80267.5		80267.5		33946.5	-8
AAAAGTTTTGTCGAGAAGTTAAGGCA	-8	-8	-8	-8	-8	-8	-8	-8	-8	-6.22993	80267.5		80267.5		33946.5	-8
TGTGGGAGCCGTTATGGGGTATGAGA	-8	-8	-8	-8	-8	-8	-8	-8	-8	-6.22993	80267.5		80267.5		33946.5	-8
AGGAAGTTTTTGATAATTATACCCTT	-8	-8	-8	-8	-8	-6.55441	-6.5203	-8	-8	-6.22993	80267.5		80267.5		26920	-6.55441
TGCGGAGTCATATCGGAATGTATGAT	-8	-8	-8	-8	-8	-8	-8	-8	-8	-6.22993	80267.5		80267.5		33946.5	-8
CTAGCGGTGGGGCGGAGCATAAGGAG	-8	-8	-8	-8	-8	-8	-8	-8	-8	-6.22993	80267.5		80267.5		33946.5	-8
GGGGACGGCAGCAATTATTAGGTGTT	-8	-8	-8	-8	-8	-8	-8	-8	-8	-6.22993	80267.5		80267.5		33946.5	-8
GTTCGCTTTTAGTTCCCTGGTTTTAC	-8	-8	-8	-8	-8	-8	-8	-8	-8	-6.22993	80267.5		80267.5		33946.5	-8
TGTCCTGGGTAGTGGTGAGGCTAGAT	-8	-8	-8	-8	-8	-8	-8	-8	-8	-6.22993	80267.5		80267.5		33946.5	-8
CTTAATTGGGACTCATTGCGTTATAC	-8	-8	-8	-8	-8	-8	-8	-8	-8	-6.22993	80267.5		80267.5		33946.5	-8
ATGTTGGGAGTCGAGTGAGAGGATTT	-8	-8	-8	-8	-8	-6.4575	-6.34421	-8	-8	-6.22993	80267.5		80267.5		22808	-6.4575
TCTTTGTTATAGACTATAGCCTTTGG	-8	-8	-8	-8	-8	-6.31137	-6.5203	-8	-8	-6.22993	80267.5		80267.5		17324	-6.5203
GATATTGAGTATGCTGTTCATAGAAA	-8	-8	-8	-8	-8	-6.37831	-8	-8	-8	-6.22993	80267.5		80267.5		32743	-8
GAGGCCGAAGATGGGGAAGGGAATGA	-8	-8	-8	-8	-8	-6.37831	-8	-6.43534	-8	-6.22993	80267.5		80267.5		19693	-6.43534
CTAGTGTATCATTCGTTAGTTAAGAT	-8	-8	-8	-8	-8	-6.25338	-6.42339	-6.43534	-6.28848	-6.22993	80267.5		80267.5		14286	-6.28848
GTTGTCCGTCTTTGGTGAGCACATGA	-8	-8	-8	-8	-8	-8	-8	-6.43534	-8	-6.22993	80267.5		80267.5		32743	-8
TTAACGAGCTACAACGCGCTGGGTGA	-8	-8	-8	-8	-8	-8	-8	-8	-8	-6.22993	80267.5		80267.5		33946.5	-8
ATTACCATGAAGATGTCGACGTTAAA	-6.44983	-8	-8	-8	-8	-8	-8	-8	-8	-6.22993	77941.5	-6.44983	80267.5		33946.5	-8
CTAGTGTACCATTTGTTAGTTAAGAT	-8	-8	-8	-8	-8	-6.20222	-6.42339	-6.53225	-6.28848	-6.22993	80267.5		80267.5		14264.5	-6.28848
TCACTTAATAGTTTATGAATGGTCAA	-8	-8	-8	-8	-8	-8	-8	-8	-8	-6.22993	80267.5		80267.5		33946.5	-8
GAGTATGGTGCCTGTTCTAATGTTTT	-8	-8	-8	-8	-8	-8	-8	-8	-8	-6.22993	80267.5		80267.5		33946.5	-8
ATCGTCAAAGGTAGGATGTTTTTTGT	-8	-8	-8	-8	-8	-8	-8	-8	-8	-6.22993	80267.5		80267.5		33946.5	-8
CTTATGTTATTACAGACGCTATGAAC	-5.01208	-8	-8	-8	-8	-8	-8	-8	-8	-6.22993	20139.5	-5.01208	80267.5		33946.5	-8
CATCTTAATGTGCAATGAGTTTACAT	-8	-8	-8	-8	-8	-8	-8	-8	-8	-6.22993	80267.5		80267.5		33946.5	-8
AGGAGGGTCGCGATCAAGAGATGGAA	-8	-8	-8	-8	-8	-6.55441	-8	-8	-8	-6.22993	80267.5		80267.5		32743	-8
TGAGGGGATACAGCGTGTTGAGTAGA	-8	-8	-8	-8	-8	-8	-8	-8	-8	-6.22993	80267.5		80267.5		33946.5	-8
TGGGGGCGGGGCCTGCTCGATACTGA	-8	-8	-8	-8	-8	-8	-8	-8	-8	-6.22993	80267.5		80267.5		33946.5	-8
TTCGATGGTGTGGTGGTTAAGGGCTG	-4.78519	-8	-8	-8	-8	-8	-8	-8	-8	-8	13231.5	-4.78519	80267.5		80267.5
TGGAAAGATTGGAAATGTATTGTCTA	-4.78519	-8	-8	-8	-8	-8	-8	-8	-8	-8	13231.5	-4.78519	80267.5		80267.5
TATGAATGGCTGTGTTATACGAAATT	-4.78519	-8	-8	-8	-8	-8	-8	-8	-8	-8	13231.5	-4.78519	80267.5		80267.5
GGGAGACTGGGACGAGTAAAAGCGGA	-4.78519	-8	-8	-8	-8	-8	-8	-8	-8	-8	13231.5	-4.78519	80267.5		80267.5
GGGTTTCGTTGGACTTTGGTTGGTCA	-4.78519	-8	-8	-8	-8	-8	-8	-8	-8	-8	13231.5	-4.78519	80267.5		80267.5
GTAAGCCGATCGTGAGAGTGAAATGT	-4.78519	-8	-8	-8	-8	-8	-8	-8	-8	-8	13231.5	-4.78519	80267.5		80267.5
GAGGCAATGAGGGGTGGACGTGGGTA	-4.78519	-8	-8	-8	-8	-8	-8	-8	-8	-8	13231.5	-4.78519	80267.5		80267.5
TGGGTGGGAGTCGGGCTTCGGCGAAA	-4.78519	-8	-8	-8	-8	-8	-8	-8	-8	-8	13231.5	-4.78519	80267.5		80267.5
GTGTTTTCGTACAGTCCGAGTAGAGT	-4.78519	-8	-8	-8	-8	-8	-8	-8	-8	-8	13231.5	-4.78519	80267.5		80267.5
ACCAGTTAGATATATACTATTCCTAC	-4.78519	-8	-8	-8	-8	-8	-8	-8	-8	-8	13231.5	-4.78519	80267.5		80267.5
GGACGTTATGAGGTGGGGGAGCGAGA	-4.78519	-8	-8	-8	-8	-8	-8	-8	-8	-8	13231.5	-4.78519	80267.5		80267.5
ATGTCGCGTTGATCATTAACGTCTGT	-4.78519	-8	-8	-8	-8	-8	-8	-8	-8	-8	13231.5	-4.78519	80267.5		80267.5
AAGAATTTTTGTCTGGACTCATCTGG	-4.78519	-8	-8	-8	-8	-8	-8	-8	-8	-8	13231.5	-4.78519	80267.5		80267.5
GGAGACATGAGATCAAGAATTGCGTA	-4.78519	-8	-8	-8	-8	-8	-8	-8	-8	-8	13231.5	-4.78519	80267.5		80267.5
GGGGATCGGTGAGGAGCGAGATTTTT	-4.78519	-8	-8	-8	-8	-8	-8	-8	-8	-8	13231.5	-4.78519	80267.5		80267.5
TCCAGAGCATCAACTTGTTCCACCTC	-4.78519	-8	-8	-8	-8	-8	-8	-8	-8	-8	13231.5	-4.78519	80267.5		80267.5
GGGTTATGCAATGTATGCTAATATAT	-4.78519	-8	-8	-8	-8	-8	-8	-8	-8	-8	13231.5	-4.78519	80267.5		80267.5
GAGTATTAAATTGCGCTTTATAGCTA	-4.78707	-8	-8	-8	-8	-8	-8	-8	-8	-8	13282	-4.78707	80267.5		80267.5
GGGTGTGTGCCCAATGTTATGAGTCT	-4.78707	-8	-8	-8	-8	-8	-6.42339	-8	-8	-8	13282	-4.78707	80267.5		33946.5	-8
GAGGTGGGAAACAGTACGGATCGGGG	-4.78707	-8	-8	-8	-8	-8	-6.5203	-8	-8	-8	13282	-4.78707	80267.5		33946.5	-8
GTATCGGTGTTTAGCCTGATTGTTAG	-4.78707	-8	-8	-8	-8	-8	-8	-8	-8	-8	13282	-4.78707	80267.5		80267.5
GGAGGCGTACTTCTGGTATCTGGGTT	-4.78707	-8	-8	-8	-8	-8	-8	-8	-8	-8	13282	-4.78707	80267.5		80267.5
CTACGGTGGGAGATAAGTCGGTTAGG	-4.78707	-8	-8	-8	-8	-8	-8	-8	-8	-8	13282	-4.78707	80267.5		80267.5
GGAGATGTGCCAAGGGGATTGATGAT	-4.78707	-8	-8	-8	-8	-8	-8	-8	-8	-8	13282	-4.78707	80267.5		80267.5
GAGCGAGATACAGGACGAGAGTCGTA	-4.78707	-8	-8	-8	-8	-8	-8	-8	-8	-8	13282	-4.78707	80267.5		80267.5
TGAGATTTATTGCTACGTAGAAGATA	-4.78707	-8	-8	-8	-8	-8	-8	-8	-8	-8	13282	-4.78707	80267.5		80267.5
TAATTTCTGTACATTGCTTCTTTGTA	-4.78707	-8	-8	-8	-8	-8	-8	-8	-8	-8	13282	-4.78707	80267.5		80267.5
TGGACGGGCGCGTTTTCTCTTCTCTA	-4.78707	-8	-8	-8	-8	-8	-8	-8	-8	-8	13282	-4.78707	80267.5		80267.5
AGGGTTCGCATGAGTGTGAATGGTGT	-4.78707	-8	-8	-8	-8	-8	-8	-8	-8	-8	13282	-4.78707	80267.5		80267.5
TGGGGGGAGCGGGTGACAATAGAGTT	-4.78707	-8	-8	-8	-8	-8	-8	-8	-8	-8	13282	-4.78707	80267.5		80267.5
GATGGCGACTGTAGCAGCTTGATTGA	-4.78707	-8	-8	-8	-8	-8	-8	-8	-8	-8	13282	-4.78707	80267.5		80267.5
AGATAGAGGTGTTTAGCCGTTAGTCT	-4.78707	-8	-8	-8	-8	-8	-8	-8	-8	-8	13282	-4.78707	80267.5		80267.5
TTGGGACTTAGTTGGTATACGTTTGG	-4.78707	-8	-8	-8	-8	-8	-8	-8	-8	-8	13282	-4.78707	80267.5		80267.5
GGGGGACTTAGAAAACTGTAACTCAT	-4.78707	-8	-8	-8	-8	-8	-8	-8	-8	-8	13282	-4.78707	80267.5		80267.5
TGAGAGTTTGTTACGTTGAAAGTGTT	-4.78707	-8	-8	-8	-8	-8	-8	-8	-8	-8	13282	-4.78707	80267.5		80267.5
ATGTTTTAGGTTAAAAGGTAGATTCT	-4.78707	-8	-8	-8	-8	-8	-8	-8	-8	-8	13282	-4.78707	80267.5		80267.5
TTGGTGGGTGGGAGTCTAGATTACTT	-4.78707	-8	-8	-8	-8	-8	-8	-8	-8	-8	13282	-4.78707	80267.5		80267.5
CATTAGTAAGTTGTTTTCCAGGTTGA	-4.78707	-8	-8	-8	-8	-8	-8	-8	-8	-8	13282	-4.78707	80267.5		80267.5
AATTGAGTGAATGGATGGTTGTAAAT	-4.78707	-8	-8	-8	-8	-8	-8	-8	-8	-8	13282	-4.78707	80267.5		80267.5
ATAGTGGGAGCTGTGAAAAAGTAAGT	-4.78707	-8	-8	-8	-8	-8	-8	-8	-8	-8	13282	-4.78707	80267.5		80267.5
CAATGCGTCAATTACGTTCGTAGAGG	-4.78707	-8	-8	-8	-8	-8	-8	-8	-8	-8	13282	-4.78707	80267.5		80267.5
CTGGTATCTGGCAAGGTAATTTGGTA	-4.78707	-8	-8	-8	-8	-8	-8	-8	-8	-8	13282	-4.78707	80267.5		80267.5
GGTGGCCTATCACGCAGAGAGTGTAT	-4.78707	-8	-8	-8	-8	-8	-8	-8	-8	-8	13282	-4.78707	80267.5		80267.5
GGTGCGGTTCGAAATTTAGTGAACAA	-4.78707	-8	-8	-8	-8	-8	-8	-8	-8	-8	13282	-4.78707	80267.5		80267.5
GGTTGTGTATGTTTAGGTGTAGTTTT	-4.78707	-8	-8	-8	-8	-8	-8	-8	-8	-8	13282	-4.78707	80267.5		80267.5
GTTTATTCTTATGGCTTAGTGTCTAT	-4.78707	-8	-8	-8	-8	-8	-8	-8	-8	-8	13282	-4.78707	80267.5		80267.5
CTCAAGGTCGCATTCTGTTACGGGAT	-4.78707	-8	-8	-8	-8	-8	-8	-8	-8	-8	13282	-4.78707	80267.5		80267.5
TTTCTAGGGAGTCCATTAAGCACGTC	-4.78707	-8	-8	-8	-8	-8	-8	-8	-8	-8	13282	-4.78707	80267.5		80267.5
CTGTAGTGAGACTGGTCATTTGTAGT	-8	-8	-8	-8	-8	-8	-6.34421	-6.53225	-8	-6.40602	80267.5		80267.5		17506	-6.53225
CTTGAAGAGCGATTTGGATGGCTTGG	-8	-8	-8	-8	-8	-8	-6.34421	-8	-8	-8	80267.5		80267.5		33946.5	-8
GTATGATAACGTTTATGTGTTTATAA	-8	-8	-8	-8	-8	-8	-6.34421	-6.43534	-6.28848	-6.30911	80267.5		80267.5		14674	-6.34421
TATGGTGGGGGAGTCAGTGGCGTAAT	-4.79469	-8	-8	-8	-8	-8	-6.34421	-8	-8	-8	13502	-4.79469	80267.5		33946.5	-8
CCATTCTCTGTCCGTTAGTACCTTCT	-8	-8	-8	-8	-8	-8	-6.34421	-8	-8	-8	80267.5		80267.5		33946.5	-8
GGCGTCCAGGGAACAATCATAGCTTT	-8	-8	-8	-8	-8	-8	-6.34421	-8	-8	-8	80267.5		80267.5		33946.5	-8
TTCGTTGGATTTCGTTTTTGGGGGTA	-4.80638	-8	-8	-8	-8	-8	-6.34421	-8	-8	-8	13811.5	-4.80638	80267.5		33946.5	-8
GAGGCCGAAGATGGGGCAGGTAATGA	-8	-8	-8	-8	-8	-8	-6.34421	-8	-8	-6.30911	80267.5		80267.5		33946.5	-8
TGTTTATTTGGGATACAAACAAAAAG	-8	-8	-8	-8	-8	-6.20222	-6.34421	-6.53225	-6.43461	-8	80267.5		80267.5		16727	-6.43461
AACATTTCAATCTTCGTCGCGTTAGG	-5.44983	-8	-8	-8	-8	-8	-6.34421	-8	-8	-8	36954.5	-5.44983	80267.5		33946.5	-8
GGGTGGGAGTCTTTGTTAGTAGTGTT	-8	-8	-8	-8	-8	-8	-6.34421	-8	-6.35543	-8	80267.5		80267.5		33555	-8
GGCGTCGCGGGATGTATGTCGGTAGT	-8	-8	-8	-8	-8	-8	-6.34421	-6.43534	-6.43461	-8	80267.5		80267.5		16727	-6.43534
ATAAAGTAGTTGTGAGTCCAATGACT	-8	-8	-8	-8	-8	-8	-6.34421	-8	-8	-6.30911	80267.5		80267.5		33946.5	-8
AGAATTGTTTTATGGAGGAAGTGAGA	-8	-8	-8	-8	-8	-8	-6.34421	-8	-8	-8	80267.5		80267.5		33946.5	-8
TCCTTCCTAGGTTCTTCACCTTACAA	-8	-8	-8	-8	-8	-8	-6.34421	-8	-8	-8	80267.5		80267.5		33946.5	-8
CGGACGTGGGAAGCAAGTGGTTTGGA	-5.34946	-8	-8	-8	-8	-6.20222	-6.34421	-8	-8	-8	32795.5	-5.34946	80267.5		33555	-8
GGAGACGGTATGCAGTGGCGGGGAGT	-5.5925	-8	-8	-8	-8	-8	-6.34421	-8	-8	-8	43049	-5.5925	80267.5		33946.5	-8
TTGATGGTGTTGAGAAGTGCGGTAGT	-8	-8	-8	-8	-8	-6.31137	-6.34421	-8	-6.35543	-8	80267.5		80267.5		17324	-6.35543
GGATTTGGCAGAGTGTTCTGTTTAGG	-8	-8	-8	-8	-8	-6.25338	-6.34421	-8	-6.53152	-8	80267.5		80267.5		18455.5	-6.53152
AGGAGAATCGGAAGGCTGTGTTTGGA	-8	-8	-8	-8	-8	-8	-6.34421	-8	-8	-8	80267.5		80267.5		33946.5	-8
TAGGTTGCGGTACAACTTATAAGTAG	-8	-8	-8	-8	-8	-8	-6.34421	-8	-8	-8	80267.5		80267.5		33946.5	-8
CCAGTACACTGATTCTTATTAGTAGT	-8	-8	-8	-8	-8	-8	-6.34421	-6.35616	-8	-8	80267.5		80267.5		33555	-8
AGAAGGTTGAAATTTTTTTTTATTCA	-8	-8	-8	-8	-8	-8	-6.34421	-8	-6.53152	-8	80267.5		80267.5		33555	-8
GGGTTGCAATGGCTAAAATGATTCTA	-8	-8	-8	-8	-8	-8	-6.34421	-8	-8	-8	80267.5		80267.5		33946.5	-8
GGATTTGGCAGTGTGATCTGTTTAGG	-8	-8	-8	-8	-8	-6.31137	-6.34421	-8	-6.53152	-8	80267.5		80267.5		18455.5	-6.53152
TTGTCTTGTTTTGACTAAGTTCGTAA	-8	-8	-8	-8	-8	-6.31137	-6.34421	-8	-8	-8	80267.5		80267.5		33555	-8
TCGGTTGGAAAAGGCATATCCTTAAA	-8	-8	-8	-8	-8	-8	-6.34421	-8	-8	-8	80267.5		80267.5		33946.5	-8
GGATTTGGCAGAGTGATCTGTCTAGG	-8	-8	-8	-8	-8	-8	-6.34421	-8	-8	-6.30911	80267.5		80267.5		33946.5	-8
ATTAGTCTCCTTAGTGTTCAGTTCAT	-8	-8	-8	-8	-8	-8	-6.34421	-8	-8	-8	80267.5		80267.5		33946.5	-8
GGTGGGGACACGGCGCGGTAGCAAAA	-8	-8	-8	-8	-8	-8	-6.34421	-8	-8	-8	80267.5		80267.5		33946.5	-8
TATTAGTTATGTCTCGCATTCTGCAG	-8	-8	-8	-8	-8	-8	-6.34421	-8	-8	-8	80267.5		80267.5		33946.5	-8
TGTTGAATGTAGTCAATGTGATTCTG	-8	-8	-8	-8	-8	-8	-6.34421	-8	-8	-8	80267.5		80267.5		33946.5	-8
AATTACGTGTACCCTTTAACTTGCTA	-8	-8	-8	-8	-8	-8	-6.34421	-8	-8	-6.40602	80267.5		80267.5		33946.5	-8
GGTGGCATGGAGATAGTGTAGAAAGG	-8	-8	-8	-8	-8	-6.37831	-6.34421	-6.35616	-6.28848	-8	80267.5		80267.5		14286	-6.35616
GTCAGGTGGGGGTGTGGCTGGAGGTA	-8	-8	-8	-8	-8	-8	-6.34421	-8	-8	-8	80267.5		80267.5		33946.5	-8
TGTTTATTGAGTGCTCAGACAGGAGG	-8	-8	-8	-8	-8	-8	-6.34421	-8	-8	-8	80267.5		80267.5		33946.5	-8
TATTCGGGGAAGCGGTAGGTCGTGAA	-8	-8	-8	-8	-8	-8	-6.34421	-8	-8	-8	80267.5		80267.5		33946.5	-8
GAGGACAGGAAGATGCCTGGTGTTTT	-8	-8	-8	-8	-8	-8	-6.34421	-6.43534	-8	-8	80267.5		80267.5		33555	-8
TCGTGAAAAAATTGATTCCGGAAGAG	-5.1488	-8	-8	-8	-8	-8	-6.34421	-8	-8	-8	24950	-5.1488	80267.5		33946.5	-8
GAAGCAGTGACGTGTAGTTGCAAATA	-8	-8	-8	-8	-8	-8	-6.34421	-8	-8	-8	80267.5		80267.5		33946.5	-8
ACTGGGCGGGAGTTTCATCATATGAT	-8	-8	-8	-8	-8	-8	-6.34421	-8	-6.35543	-8	80267.5		80267.5		33555	-8
AGGGGGGCGCAGGGGGGAAGGTTGCA	-6.06962	-8	-8	-8	-8	-8	-6.34421	-8	-8	-8	64103	-6.06962	80267.5		33946.5	-8
GAGGTGAGAGCTGGGTTAGATGAATA	-8	-8	-8	-8	-8	-6.31137	-6.34421	-6.53225	-8	-8	80267.5		80267.5		17506	-6.53225
GGAGTAATATTTGTGTTCTAGTAACT	-8	-8	-8	-8	-8	-6.4575	-6.34421	-8	-8	-8	80267.5		80267.5		33555	-8
TATTGGTTAGACTCAGGGTATCAGCT	-8	-8	-8	-8	-8	-8	-6.34421	-8	-8	-8	80267.5		80267.5		33946.5	-8
GGAGCTGTGACGTGTAGTTGCAAATA	-8	-8	-8	-8	-8	-8	-6.34421	-8	-8	-8	80267.5		80267.5		33946.5	-8
CCAAGTTTTCGTCTTGTGTTGGGAAG	-8	-8	-8	-8	-8	-8	-6.34421	-6.53225	-8	-8	80267.5		80267.5		33555	-8
CTTACCGTGAAAAGTGGGATATCTCA	-8	-8	-8	-8	-8	-6.20222	-6.34421	-6.35616	-8	-6.30911	80267.5		80267.5		14111	-6.34421
GGGTGGGATGAAGCAGGTCGTGATTA	-6.03486	-8	-8	-8	-8	-8	-6.34421	-8	-8	-8	62616.5	-6.03486	80267.5		33946.5	-8
GGATTTGGCAGAGTAATCTGTTTAGG	-8	-8	-8	-8	-8	-8	-6.34421	-8	-6.28848	-6.40602	80267.5		80267.5		16759	-6.40602
TTAGTATAGTCGAAGGCGATTGGGTT	-5.94468	-8	-8	-8	-8	-8	-6.34421	-8	-8	-8	58742	-5.94468	80267.5		33946.5	-8
GGGGGTATGTCCAAGTTCTTGAAATT	-8	-8	-8	-8	-8	-8	-6.34421	-8	-8	-8	80267.5		80267.5		33946.5	-8
GGTGTAACGAATATTCGTGTTTTATT	-8	-8	-8	-8	-8	-8	-6.34421	-8	-8	-8	80267.5		80267.5		33946.5	-8
AGATCGTTGGTAGCTAGTCAGATGGT	-5.49559	-8	-8	-8	-8	-8	-6.34421	-8	-8	-8	38864	-5.49559	80267.5		33946.5	-8
GATTAGGTCGGGTTTTAAGGGGTCGA	-8	-8	-8	-8	-8	-8	-6.34421	-6.35616	-8	-8	80267.5		80267.5		33555	-8
CTTAATTGGGATTCATTGCGTTATTC	-8	-8	-8	-8	-8	-8	-6.34421	-8	-6.53152	-8	80267.5		80267.5		33555	-8
TAGGTGGGAGCTAGAAAAGCATGGTA	-8	-8	-8	-8	-8	-8	-6.34421	-8	-8	-8	80267.5		80267.5		33946.5	-8
AAGATTTTAGGTATCCGCAATAGTTA	-8	-8	-8	-8	-8	-8	-6.34421	-8	-8	-8	80267.5		80267.5		33946.5	-8
CTGTTTGGTTAATGCTGTTATAAAAC	-8	-8	-8	-8	-8	-8	-6.34421	-8	-8	-8	80267.5		80267.5		33946.5	-8
ACTGGGTGGGAGTTTCATCATATGGT	-8	-8	-8	-8	-8	-8	-6.34421	-6.53225	-6.43461	-8	80267.5		80267.5		17506	-6.53225
ACTGGGTGGGAGTTTCATCATATGAC	-8	-8	-8	-8	-8	-6.4575	-6.34421	-6.53225	-8	-8	80267.5		80267.5		22808	-6.53225
GAGGTCGGAGGTCGTGTTTTGCCTGA	-8	-8	-8	-8	-8	-8	-6.34421	-8	-8	-8	80267.5		80267.5		33946.5	-8
AGAGTGACGTTGGATAGAGGAATCGA	-5.37795	-8	-8	-8	-8	-8	-6.34421	-6.43534	-8	-8	33960.5	-5.37795	80267.5		33555	-8
GGATTTGGCAGAGTGATCAGTTTAGG	-8	-8	-8	-8	-8	-6.55441	-6.34421	-6.53225	-6.28848	-8	80267.5		80267.5		17506	-6.53225
CGAGATTGCAGGAAGAGGATAAACAG	-8	-8	-8	-8	-8	-8	-6.34421	-8	-8	-8	80267.5		80267.5		33946.5	-8
AAAGAAAGCATTCCTGGACGATTCAT	-8	-8	-8	-8	-8	-8	-6.34421	-8	-8	-8	80267.5		80267.5		33946.5	-8
AGGAAGTTTTTTAGAATTATACCCTT	-8	-8	-8	-8	-8	-8	-6.34421	-8	-6.53152	-8	80267.5		80267.5		33555	-8
GTATTTCGATTATGGAGGGGGTTTAG	-8	-8	-8	-8	-8	-8	-6.34421	-6.35616	-8	-8	80267.5		80267.5		33555	-8
GGCGTCGGGGGATGTATGTCCGTAGT	-8	-8	-8	-8	-8	-6.37831	-6.34421	-8	-6.53152	-6.30911	80267.5		80267.5		18455.5	-6.37831
GAGTCCGGATCGCCTGGAAGCCCTAA	-5.12761	-8	-8	-8	-8	-8	-6.34421	-8	-8	-8	24177.5	-5.12761	80267.5		33946.5	-8
GGTTGTTGGACGGAGAGGCGCAGAGG	-8	-8	-8	-8	-8	-8	-6.34421	-8	-8	-8	80267.5		80267.5		33946.5	-8
CTAGGGGGTGGGTGGTGAGTCCATAA	-4.99346	-8	-8	-8	-8	-8	-6.34421	-8	-8	-8	19486.5	-4.99346	80267.5		33946.5	-8
GCAGGGGGAGAAGGGAAGCCGTCCAA	-8	-8	-8	-8	-8	-8	-6.34421	-6.53225	-8	-8	80267.5		80267.5		33555	-8
TAGGTGGGGGGGTGAGGCCAGAGTCT	-8	-8	-8	-8	-8	-8	-6.34421	-8	-8	-8	80267.5		80267.5		33946.5	-8
TGTGTTCGTTTTATGATCTGTGTAAA	-8	-8	-8	-8	-8	-8	-6.34421	-8	-8	-6.40602	80267.5		80267.5		33946.5	-8
CCTAGGTCATATAGAATCAATTTCAA	-5.20928	-8	-8	-8	-8	-8	-6.34421	-8	-8	-8	27192.5	-5.20928	80267.5		33946.5	-8
TTCAGTAATCAAGCATATATAGGTTT	-8	-8	-8	-8	-8	-8	-6.34421	-8	-8	-8	80267.5		80267.5		33946.5	-8
TCACGCATATGTTTCAAGGTGGAGCT	-8	-8	-8	-8	-8	-8	-6.34421	-8	-6.53152	-8	80267.5		80267.5		33555	-8
CTTTCCTAATAGCCTCCAACATTCAT	-8	-8	-8	-8	-8	-6.31137	-6.34421	-8	-6.43461	-6.40602	80267.5		80267.5		16759	-6.40602
GAACAAGCGTTCTGGGAATGTGCTAG	-4.94197	-8	-8	-8	-8	-8	-6.34421	-8	-8	-8	17826	-4.94197	80267.5		33946.5	-8
GGTAGATTAGGGCATTTACAAAATGA	-8	-8	-8	-8	-8	-8	-6.34421	-8	-8	-8	80267.5		80267.5		33946.5	-8
TTCGCTGATTATACATGATGATTTAC	-8	-8	-8	-8	-8	-8	-6.34421	-6.43534	-8	-6.40602	80267.5		80267.5		16759	-6.43534
TGTGTTATAGGAGAGAAGAATGAGGG	-5.82658	-8	-8	-8	-8	-8	-6.34421	-8	-8	-8	53524	-5.82658	80267.5		33946.5	-8
TGTGGTGGAGGCGGTTTTGTACGGAT	-8	-8	-8	-8	-8	-6.25338	-6.34421	-8	-8	-8	80267.5		80267.5		33555	-8
AGAAAGTTGAAATTTTTTTTTATCCA	-8	-8	-8	-8	-8	-8	-6.34421	-6.53225	-8	-8	80267.5		80267.5		33555	-8
ATTGGAGGTCCAAATAAGTAGTCCTG	-8	-8	-8	-8	-8	-8	-6.34421	-8	-8	-8	80267.5		80267.5		33946.5	-8
TAGGCCATAGTGTTTTTCAGACATTT	-8	-8	-8	-8	-8	-8	-6.34421	-8	-8	-8	80267.5		80267.5		33946.5	-8
CTCCGCGAGTGGGAGGCCGTCCTGGT	-5.40061	-8	-8	-8	-8	-8	-6.34421	-8	-8	-8	34903.5	-5.40061	80267.5		33946.5	-8
AATTGTTAATTTGAACTTAGGGGTAT	-8	-8	-8	-8	-8	-6.55441	-6.34421	-6.35616	-6.53152	-6.40602	80267.5		80267.5		16759	-6.40602
GAGTGTGGGGGAGTTGGAGTGGGAGA	-8	-8	-8	-8	-8	-6.37831	-6.34421	-8	-8	-8	80267.5		80267.5		33555	-8
TAGGATTGATTAATATGTTTAATGTG	-8	-8	-8	-8	-8	-8	-6.34421	-6.35616	-8	-6.30911	80267.5		80267.5		14674	-6.35616
TATCGAATCAGTCTGTTTTGTTGACG	-8	-8	-8	-8	-8	-8	-6.34421	-8	-6.53152	-6.40602	80267.5		80267.5		18455.5	-6.53152
GAGTGTGGGGTAGTTGGCGTGGGAGA	-8	-8	-8	-8	-8	-6.55441	-6.34421	-8	-6.43461	-8	80267.5		80267.5		26920	-6.55441
GAGGTGGGGTTACATAGAGGAGATTC	-8	-8	-8	-8	-8	-8	-6.34421	-8	-8	-8	80267.5		80267.5		33946.5	-8
TGTTGGGTACCACTGCGCCGTTTCTT	-8	-8	-8	-8	-8	-8	-6.34421	-8	-8	-8	80267.5		80267.5		33946.5	-8
GGTAGACGGTTTCGTTTTGTGGGGGA	-8	-8	-8	-8	-8	-8	-6.34421	-8	-8	-8	80267.5		80267.5		33946.5	-8
TTTGCATTGGGAGTTTATCGATAGCA	-8	-8	-8	-8	-8	-8	-6.34421	-8	-8	-8	80267.5		80267.5		33946.5	-8
TATCGAATTAGTCTGTTTCGTTGACG	-8	-8	-8	-8	-8	-8	-6.34421	-8	-8	-8	80267.5		80267.5		33946.5	-8
TAGGAGTGGGAGGCGTGTCTTGGCTA	-8	-8	-8	-8	-8	-6.55441	-6.34421	-8	-8	-6.30911	80267.5		80267.5		26920	-6.55441
CATGGGCTGGGATGAAAGAGAAGTGA	-8	-8	-8	-8	-8	-8	-6.34421	-8	-8	-8	80267.5		80267.5		33946.5	-8
CTAATGTATCATTTGTTAGTTAAGAT	-8	-8	-8	-8	-8	-6.37831	-6.34421	-6.43534	-6.43461	-6.40602	80267.5		80267.5		16727	-6.40602
GTCTTGACAGAGATACATCTTGGTGA	-8	-8	-8	-8	-8	-6.31137	-6.34421	-8	-8	-8	80267.5		80267.5		33555	-8
GAACAAATTACAATTCAAGTGCTAAC	-8	-8	-8	-8	-8	-8	-6.34421	-8	-8	-8	80267.5		80267.5		33946.5	-8
GTCTTGACAGAGGTACACCTTGGTGA	-8	-8	-8	-8	-8	-8	-6.34421	-8	-6.23049	-8	80267.5		80267.5		33555	-8
GTAATACGATACAAATGTCTTCAGCA	-5.84777	-8	-8	-8	-8	-8	-6.34421	-8	-8	-8	54466	-5.84777	80267.5		33946.5	-8
TAGGGGGGAGGTTCGTCAGGAGAGGC	-4.87464	-8	-8	-8	-8	-8	-6.34421	-8	-8	-8	15710	-4.87464	80267.5		33946.5	-8
GAGCAAGGAGGGAAAGAGGGGATGTT	-5.00267	-8	-8	-8	-8	-8	-6.34421	-8	-8	-8	19804.5	-5.00267	80267.5		33946.5	-8
GTACTGTTTAGTATTGATGAAAAGTT	-8	-8	-8	-8	-8	-6.4575	-6.34421	-6.53225	-8	-6.40602	80267.5		80267.5		17506	-6.4575
TAGGGGGGAGTCGGCAGTGTCTAGTG	-8	-8	-8	-8	-8	-6.55441	-6.34421	-6.53225	-8	-8	80267.5		80267.5		26920	-6.55441
GGATGAGATTAAAGGGGCGTGTGGTA	-8	-8	-8	-8	-8	-8	-6.34421	-8	-8	-8	80267.5		80267.5		33946.5	-8
GGATGAGATTAAAAGGGCGTTTGGTA	-8	-8	-8	-8	-8	-8	-6.34421	-8	-8	-8	80267.5		80267.5		33946.5	-8
GTGAAGTGTGTATGGGTGAGGTTTAT	-8	-8	-8	-8	-8	-8	-6.34421	-8	-8	-8	80267.5		80267.5		33946.5	-8
TGCGGAGGCATCAGGATAAGGCAGTT	-8	-8	-8	-8	-8	-6.55441	-6.34421	-6.43534	-8	-6.40602	80267.5		80267.5		16759	-6.43534
TGCGGAGGCATCAGGATAAGGCAGAC	-8	-8	-8	-8	-8	-8	-6.34421	-8	-8	-8	80267.5		80267.5		33946.5	-8
TTGCTGTTTTGTAATTACTGATTCCA	-8	-8	-8	-8	-8	-8	-6.34421	-8	-8	-8	80267.5		80267.5		33946.5	-8
ACTTTTGCGGATGTCTTACCTTACCT	-8	-8	-8	-8	-8	-8	-6.34421	-8	-8	-8	80267.5		80267.5		33946.5	-8
GGATGACGGAGCGGATCTTGTATGAT	-8	-8	-8	-8	-8	-8	-6.34421	-8	-8	-8	80267.5		80267.5		33946.5	-8
GTACGACTTTGGTTGTAAGGGGGTGT	-8	-8	-8	-8	-8	-8	-6.34421	-8	-8	-8	80267.5		80267.5		33946.5	-8
GGATCTCTAAATTGTGAGGTGGGTTA	-8	-8	-8	-8	-8	-8	-6.34421	-8	-8	-8	80267.5		80267.5		33946.5	-8
TCGATTGCCGTGTGGGAGCGGTTAAT	-8	-8	-8	-8	-8	-8	-6.34421	-8	-8	-8	80267.5		80267.5		33946.5	-8
AGGCTTGGTAAATTGGGTTTGTTCCT	-8	-8	-8	-8	-8	-8	-6.34421	-8	-8	-6.40602	80267.5		80267.5		33946.5	-8
GCCCATGGTGTAGTATGAAGGTAACA	-5.15757	-8	-8	-8	-8	-8	-6.34421	-8	-8	-8	25256	-5.15757	80267.5		33946.5	-8
GAGGTGTATTCTCATTAGTTCTGTGG	-8	-8	-8	-8	-8	-8	-6.34421	-8	-8	-8	80267.5		80267.5		33946.5	-8
ATAGGTAGGCTAAGCATTACAATGAA	-8	-8	-8	-8	-8	-8	-6.34421	-8	-8	-8	80267.5		80267.5		33946.5	-8
GTCTTGACAGGGGTACATCTTGGTGA	-8	-8	-8	-8	-8	-6.4575	-6.34421	-8	-8	-8	80267.5		80267.5		33555	-8
GCCCGTAGGTAGATTTGCGTTATTGT	-8	-8	-8	-8	-8	-8	-6.34421	-8	-8	-8	80267.5		80267.5		33946.5	-8
TCACGTATTTGTTTCAAGGTGGAGCT	-8	-8	-8	-8	-8	-6.55441	-6.34421	-8	-8	-8	80267.5		80267.5		33555	-8
TCACGTATGTGTTTCAAGGTGGAGCT	-8	-8	-8	-8	-8	-8	-6.34421	-8	-8	-8	80267.5		80267.5		33946.5	-8
GTCTTGACAGAGGTACTTCTTGGTGA	-8	-8	-8	-8	-8	-8	-6.34421	-6.53225	-6.43461	-8	80267.5		80267.5		17506	-6.53225
GTCTTGACAGAGGTACATCTTGGTGT	-8	-8	-8	-8	-8	-6.55441	-6.34421	-8	-6.23049	-8	80267.5		80267.5		26920	-6.55441
GCAGGGGGAGAAGGGGAGCTGTCCAA	-8	-8	-8	-8	-8	-6.4575	-6.34421	-8	-8	-8	80267.5		80267.5		33555	-8
CATTATATGAACGAGTGTAGCTTTGA	-8	-8	-8	-8	-8	-6.31137	-6.34421	-8	-6.53152	-8	80267.5		80267.5		18455.5	-6.53152
GTCTTGACAGAGGTACATCTCGGTGA	-8	-8	-8	-8	-8	-6.25338	-6.34421	-8	-6.23049	-6.40602	80267.5		80267.5		15499	-6.34421
TGGCCCATCTGGTAGTCTGAGCAGTT	-5.00578	-8	-8	-8	-8	-8	-6.34421	-8	-8	-8	19913.5	-5.00578	80267.5		33946.5	-8
GATGTTTATGAGTTTCCATGGGGGTA	-8	-8	-8	-8	-8	-8	-6.34421	-6.53225	-8	-8	80267.5		80267.5		33555	-8
GTACGACTGTGGTTGTAAGGGTGTGT	-8	-8	-8	-8	-8	-8	-6.34421	-6.53225	-8	-8	80267.5		80267.5		33555	-8
TGCAGAGGCATCAGGATAAGGCAGTC	-8	-8	-8	-8	-8	-6.4575	-6.34421	-6.53225	-8	-6.40602	80267.5		80267.5		17506	-6.4575
CGCCTGGAGAGAAGTTGCTAGTTTGT	-8	-8	-8	-8	-8	-8	-6.34421	-8	-8	-8	80267.5		80267.5		33946.5	-8
CCGTCTGTGGTAAGTAGCGTCAGTCA	-8	-8	-8	-8	-8	-8	-6.34421	-8	-8	-8	80267.5		80267.5		33946.5	-8
GGAGGATGGGTCGTGGAGGTAGTGTC	-8	-8	-8	-8	-8	-8	-6.34421	-8	-8	-8	80267.5		80267.5		33946.5	-8
GGAGGGTGCGATTGATTTATAACTAT	-8	-8	-8	-8	-8	-8	-6.34421	-8	-6.28848	-8	80267.5		80267.5		33555	-8
GAACGTGGGGAGAGGTGTAATTTGGT	-8	-8	-8	-8	-8	-8	-6.34421	-8	-8	-8	80267.5		80267.5		33946.5	-8
TGTGGGTTGTATGTTGTCTGGGGTTT	-5.82658	-8	-8	-8	-8	-8	-6.34421	-8	-8	-8	53524	-5.82658	80267.5		33946.5	-8
GGTTGGAGATGGATCGCGTAGAAAGC	-5.15757	-8	-8	-8	-8	-8	-6.34421	-8	-6.35543	-8	25256	-5.15757	80267.5		33555	-8
GAGGTGGGCTTACATATAGGAGATTC	-8	-8	-8	-8	-8	-8	-6.34421	-8	-6.53152	-6.40602	80267.5		80267.5		18455.5	-6.53152
TGCATTGTTCGTGGTTGCGATGTCAT	-8	-8	-8	-8	-8	-8	-6.34421	-8	-8	-8	80267.5		80267.5		33946.5	-8
TAGCAGGGGGGAGCGAGTTAATGGGT	-8	-8	-8	-8	-8	-8	-6.34421	-8	-8	-8	80267.5		80267.5		33946.5	-8
ACTGTTTACAATCTGTATAGGTCTTT	-8	-8	-8	-8	-8	-6.25338	-6.34421	-6.35616	-8	-8	80267.5		80267.5		15499	-6.35616
TTGTCTTTTTCTTTTCGCTGGCCGCA	-8	-8	-8	-8	-8	-8	-6.34421	-8	-8	-8	80267.5		80267.5		33946.5	-8
ATGGTTGGGAATTCGCATTGGTATGT	-8	-8	-8	-8	-8	-8	-6.34421	-8	-8	-8	80267.5		80267.5		33946.5	-8
GGAGACTACTTAAGATTCGGGAATAA	-8	-8	-8	-8	-8	-6.4575	-6.34421	-8	-8	-6.40602	80267.5		80267.5		22808	-6.4575
GCCTGGAGTGAATGGTATAAGTATGG	-8	-8	-8	-8	-8	-8	-6.34421	-8	-8	-8	80267.5		80267.5		33946.5	-8
GGAGACTACATAAGATTCGGGTATAA	-8	-8	-8	-8	-8	-6.31137	-6.34421	-6.43534	-8	-6.40602	80267.5		80267.5		16759	-6.40602
CTCTAAGTTTATGTAGCGAAGTCAGG	-8	-8	-8	-8	-8	-8	-6.34421	-8	-8	-8	80267.5		80267.5		33946.5	-8
TTCGTCGAAAGGTACTAGGTTTTTCA	-8	-8	-8	-8	-8	-6.55441	-6.34421	-8	-6.43461	-8	80267.5		80267.5		26920	-6.55441
ATTCCTGGTCTGAATTAACTGCAGGG	-8	-8	-8	-8	-8	-6.4575	-6.34421	-8	-8	-8	80267.5		80267.5		33555	-8
ATTGGTTGGTGGGAGGCCGGTTAGTA	-8	-8	-8	-8	-8	-8	-6.34421	-8	-8	-8	80267.5		80267.5		33946.5	-8
ACAAGATGGGAGCCCAGCTAGATTGG	-8	-8	-8	-8	-8	-8	-6.34421	-6.43534	-6.23049	-8	80267.5		80267.5		15447.5	-6.43534
GATTTCATTTGCTCTACCTGACAATT	-8	-8	-8	-8	-8	-8	-6.34421	-8	-8	-8	80267.5		80267.5		33946.5	-8
AGGAAGTTGAGTGGGTGATCGGCGAA	-4.8456	-8	-8	-8	-8	-8	-6.34421	-8	-8	-8	14900.5	-4.8456	80267.5		33946.5	-8
GGAGACTACATAAGATTCGAGAATAA	-8	-8	-8	-8	-8	-8	-6.34421	-6.43534	-8	-8	80267.5		80267.5		33555	-8
TTCGTGAATGAGCTAATACGTGAGAT	-8	-8	-8	-8	-8	-8	-6.34421	-8	-8	-8	80267.5		80267.5		33946.5	-8
GGGTTTTTTGGACTTGCGTATATTTA	-5.17567	-8	-8	-8	-8	-8	-6.34421	-6.35616	-8	-8	25934	-5.17567	80267.5		33555	-8
TGGAGAGTACTTTTGAAATCAAGTTA	-8	-8	-8	-8	-8	-8	-6.34421	-8	-8	-8	80267.5		80267.5		33946.5	-8
GGGTGGGAGCGTCATGGATGCCTCTA	-8	-8	-8	-8	-8	-8	-6.34421	-8	-8	-8	80267.5		80267.5		33946.5	-8
ATTGTATCATTTAGTTAGTCAATTAG	-8	-8	-8	-8	-8	-8	-6.34421	-8	-8	-8	80267.5		80267.5		33946.5	-8
ACTGTGGCATTTGTGTCTGAGGTGGA	-8	-8	-8	-8	-8	-8	-6.34421	-8	-8	-8	80267.5		80267.5		33946.5	-8
GCACGCCGAAGCTGTGTTGGGATTAC	-8	-8	-8	-8	-8	-8	-6.34421	-8	-8	-8	80267.5		80267.5		33946.5	-8
AGAACGGTCGATTTGTGGTAGCTGAC	-5.82658	-8	-8	-8	-8	-8	-6.34421	-8	-8	-8	53524	-5.82658	80267.5		33946.5	-8
CTGTTGGGTTAATACTGTTATAAAAC	-8	-8	-8	-8	-8	-8	-6.34421	-8	-8	-8	80267.5		80267.5		33946.5	-8
TGGGCAGACCGTTGAGTTCTTTTGAT	-5.97271	-8	-8	-8	-8	-8	-6.34421	-8	-8	-8	59965	-5.97271	80267.5		33946.5	-8
GGTTTAATTTTTGATCTGATTTTATG	-8	-8	-8	-8	-8	-6.20222	-6.34421	-8	-6.53152	-8	80267.5		80267.5		18455.5	-6.53152
CATTCGAGGACGAGGGGCGGGTGGAA	-8	-8	-8	-8	-8	-8	-6.34421	-8	-8	-6.40602	80267.5		80267.5		33946.5	-8
TCAAGTTTTCGTCTTGTGTTGTGAAG	-8	-8	-8	-8	-8	-6.4575	-6.34421	-6.43534	-8	-6.40602	80267.5		80267.5		16759	-6.43534
CAGTTCTTTTGTCAGACAGGGTAACA	-8	-8	-8	-8	-8	-8	-6.34421	-8	-8	-8	80267.5		80267.5		33946.5	-8
ACAGACTAGGTGGGTAGATTGTTCAT	-8	-8	-8	-8	-8	-6.37831	-6.34421	-8	-8	-8	80267.5		80267.5		33555	-8
ATGACATGATATTGGGATATGTTTGT	-5.13596	-8	-8	-8	-8	-8	-6.34421	-8	-8	-8	24500	-5.13596	80267.5		33946.5	-8
GGCGACGGGGGGGTAATTGGGCTTAT	-8	-8	-8	-8	-8	-8	-6.34421	-8	-6.28848	-6.40602	80267.5		80267.5		16759	-6.40602
AGAAATAACTAGTGTCCCGGGGCATG	-8	-8	-8	-8	-8	-8	-6.34421	-8	-8	-8	80267.5		80267.5		33946.5	-8
AGCCACGGTATAAGATTACAGTTGTT	-8	-8	-8	-8	-8	-8	-6.34421	-6.53225	-6.53152	-8	80267.5		80267.5		18455.5	-6.53225
TATCGATGGGATATGTTCCAGTTAGT	-5.34946	-8	-8	-8	-8	-8	-6.34421	-8	-8	-8	32795.5	-5.34946	80267.5		33946.5	-8
TCAAGTATATGTTTCAAGGTGGAGCT	-8	-8	-8	-8	-8	-6.4575	-6.34421	-6.43534	-6.43461	-6.40602	80267.5		80267.5		16727	-6.43461
CTAATCTAATGTTACGTGCCTTGTTA	-8	-8	-8	-8	-8	-8	-6.34421	-8	-8	-8	80267.5		80267.5		33946.5	-8
CTGTGATGCGTGTGCTGTAATTGATC	-8	-8	-8	-8	-8	-6.37831	-6.34421	-6.35616	-6.43461	-8	80267.5		80267.5		16727	-6.37831
TCAAGGTGGGCGGTCATTTAATTGGA	-8	-8	-8	-8	-8	-8	-6.34421	-8	-8	-8	80267.5		80267.5		33946.5	-8
GGATACTGTAAGAGGTTAACGTTCAA	-8	-8	-8	-8	-8	-6.25338	-6.34421	-6.43534	-8	-8	80267.5		80267.5		15499	-6.43534
GGCGACAGGGGGGTAATTGGGCTTAA	-8	-8	-8	-8	-8	-6.37831	-6.34421	-8	-6.35543	-8	80267.5		80267.5		19693	-6.37831
TTGTTGTGGCCTGTTAGTGTGGATGT	-4.9158	-8	-8	-8	-8	-8	-6.34421	-8	-8	-8	16993	-4.9158	80267.5		33946.5	-8
TGTTTATTTGGGATACAGATAAAAAG	-8	-8	-8	-8	-8	-6.37831	-6.34421	-6.43534	-6.35543	-8	80267.5		80267.5		15447.5	-6.37831
CCGGTACACTGATTCTTATTAGTTGT	-8	-8	-8	-8	-8	-6.4575	-6.34421	-6.53225	-8	-8	80267.5		80267.5		22808	-6.53225
TATCGGTTACAGATGGTCTATAGGAC	-8	-8	-8	-8	-8	-8	-6.34421	-8	-8	-8	80267.5		80267.5		33946.5	-8
GGAGCATTTCTAATTGAAGGGTTCAA	-8	-8	-8	-8	-8	-6.55441	-6.34421	-8	-8	-8	80267.5		80267.5		33555	-8
CATTCTTTGCTCCCAAAAATTTATAA	-8	-8	-8	-8	-8	-8	-6.34421	-8	-8	-8	80267.5		80267.5		33946.5	-8
GGAGACTGTAAGATGTTAACGTTCAA	-8	-8	-8	-8	-8	-6.55441	-6.34421	-6.43534	-8	-8	80267.5		80267.5		26920	-6.55441
GGAGCATTTCTGATTGAAGGGCTCAA	-8	-8	-8	-8	-8	-8	-6.34421	-8	-6.53152	-8	80267.5		80267.5		33555	-8
TTGTCTTTTTCTTTTCGCTGTCCCCA	-8	-8	-8	-8	-8	-6.55441	-6.34421	-6.53225	-6.28848	-8	80267.5		80267.5		17506	-6.53225
GCAGTAAATCAAGGGCGTGGAAGGTA	-5.54674	-8	-8	-8	-8	-8	-6.34421	-8	-6.28848	-8	41072	-5.54674	80267.5		33555	-8
GAGGTGGGGCGTCGTTCTGATGGAGA	-8	-8	-8	-8	-8	-8	-6.34421	-8	-8	-8	80267.5		80267.5		33946.5	-8
TCCCTTACTAGGCTCTTTTTAGTTCA	-8	-8	-8	-8	-8	-8	-6.34421	-8	-8	-8	80267.5		80267.5		33946.5	-8
ATGTAGGGGTCGCGATATTAGGGGGG	-5.44983	-8	-8	-8	-8	-8	-6.34421	-8	-8	-8	36954.5	-5.44983	80267.5		33946.5	-8
GGAGGGGGGCGACGGTGATGCGGTTT	-5.09189	-8	-8	-8	-8	-8	-6.34421	-8	-8	-8	22853	-5.09189	80267.5		33946.5	-8
AATTGGTCAGAGCTCAGTGATAGTTG	-8	-8	-8	-8	-8	-8	-6.34421	-8	-6.23049	-8	80267.5		80267.5		33555	-8
GGAGGCGCAGAACTACGGGGGATGAT	-5.5925	-8	-8	-8	-8	-8	-6.34421	-8	-8	-8	43049	-5.5925	80267.5		33946.5	-8
TTAGGTTTTTTGGTAAGCATATCAAA	-8	-8	-8	-8	-8	-8	-6.34421	-8	-6.23049	-8	80267.5		80267.5		33555	-8
AGGTTGCAGGAAACCGTTATTATTAT	-8	-8	-8	-8	-8	-6.4575	-6.34421	-8	-6.23049	-6.30911	80267.5		80267.5		14674	-6.34421
GGGGGATAATCGTTGAGGCGGGTGAC	-5.54674	-8	-8	-8	-8	-6.20222	-6.34421	-8	-8	-8	41072	-5.54674	80267.5		33555	-8
TTTGGACCTGGTTGGCCAAGGAGTCT	-8	-8	-8	-8	-8	-8	-6.34421	-8	-8	-8	80267.5		80267.5		33946.5	-8
AGTAGGCTAGAGTGTGTATTTGCTTT	-8	-8	-8	-8	-8	-8	-6.34421	-6.53225	-8	-8	80267.5		80267.5		33555	-8
TAAGTAGTTCTGAGCTTGAGGAGATT	-8	-8	-8	-8	-8	-6.55441	-6.34421	-6.35616	-8	-8	80267.5		80267.5		26920	-6.55441
GTTAGGTGGGTAGGGGGACTGAGGAT	-8	-8	-8	-8	-8	-6.31137	-6.34421	-8	-6.35543	-6.40602	80267.5		80267.5		16759	-6.35543
GTTAGGTGGGTAGGGGGACTGAGATT	-8	-8	-8	-8	-8	-6.4575	-6.34421	-8	-8	-8	80267.5		80267.5		33555	-8
TCTTGACATCCTAGTTGTAGGTGGGA	-8	-8	-8	-8	-8	-8	-6.34421	-8	-6.53152	-6.40602	80267.5		80267.5		18455.5	-6.53152
GAGAAGATGCTAACAGAGTGTGATGT	-8	-8	-8	-8	-8	-8	-6.34421	-8	-8	-8	80267.5		80267.5		33946.5	-8
TAACGAATTAGTCTGTTTTGTTGACG	-8	-8	-8	-8	-8	-8	-6.34421	-8	-6.53152	-8	80267.5		80267.5		33555	-8
GTTAGGTGGGTAGGGGGACTCAGAAT	-8	-8	-8	-8	-8	-8	-6.34421	-8	-6.43461	-8	80267.5		80267.5		33555	-8
ACAGTTTAGGTTTGGGGTTGGTCATT	-8	-8	-8	-8	-8	-8	-6.34421	-8	-8	-8	80267.5		80267.5		33946.5	-8
GTTAGGTGGGTAGGGGGACCGAGAAT	-8	-8	-8	-8	-8	-6.31137	-6.34421	-8	-6.43461	-8	80267.5		80267.5		17324	-6.43461
TGAGTTTGGTTCTGGTTGGTATGATA	-8	-8	-8	-8	-8	-8	-6.34421	-8	-8	-8	80267.5		80267.5		33946.5	-8
CGTGGGAGAAAAAGATGTTGGTCTTA	-8	-8	-8	-8	-8	-6.55441	-6.34421	-6.53225	-6.53152	-8	80267.5		80267.5		18455.5	-6.53225
ATTTTGGTAATGTGTTTGTCGAAGTA	-5.5806	-8	-8	-8	-8	-8	-6.34421	-8	-8	-8	42537.5	-5.5806	80267.5		33946.5	-8
GAGAAGATGCTAACAGAGTGTGATAA	-8	-8	-8	-8	-8	-8	-6.34421	-6.43534	-6.53152	-8	80267.5		80267.5		18455.5	-6.53152
GGGGACGCTGGATAATGTATATTACA	-8	-8	-8	-8	-8	-8	-6.34421	-8	-6.53152	-8	80267.5		80267.5		33555	-8
GTTGAGTGGGTGGACGGTCGGACGTT	-8	-8	-8	-8	-8	-6.37831	-6.34421	-6.53225	-8	-6.40602	80267.5		80267.5		17506	-6.40602
GTGTGGGAGGCAGGGGTCGAAAAGAA	-5.02822	-8	-8	-8	-8	-8	-6.34421	-8	-8	-8	20652.5	-5.02822	80267.5		33946.5	-8
AGGTGGGAGATAGGAGAATGGCAAGG	-8	-8	-8	-8	-8	-6.4575	-6.34421	-8	-6.53152	-8	80267.5		80267.5		22808	-6.53152
AAGAGTGGGAGTCGGCGTGCGAAGTG	-8	-8	-8	-8	-8	-6.4575	-6.34421	-8	-6.43461	-8	80267.5		80267.5		22808	-6.4575
TGTGGGAGTCGGGGGTTAATAAAGCT	-6.19456	-8	-8	-8	-8	-8	-6.34421	-8	-8	-8	69366.5	-6.19456	80267.5		33946.5	-8
GGGAGCGGGTACAAGAAGATGATGTA	-8	-8	-8	-8	-8	-8	-6.34421	-8	-8	-8	80267.5		80267.5		33946.5	-8
GTTAGGTGGGTAGGGGGGCTGAGAAT	-8	-8	-8	-8	-8	-6.55441	-6.34421	-6.43534	-6.43461	-8	80267.5		80267.5		16727	-6.43534
TACAAATATGGTTTTCGTATGTGATT	-8	-8	-8	-8	-8	-8	-6.34421	-8	-8	-8	80267.5		80267.5		33946.5	-8
TAACTCATTACGTGTCTAGTTGGTAA	-8	-8	-8	-8	-8	-8	-6.34421	-8	-8	-8	80267.5		80267.5		33946.5	-8
TTAACGTACGCTCGGAGTGGTTCTAG	-8	-8	-8	-8	-8	-8	-6.34421	-8	-8	-8	80267.5		80267.5		33946.5	-8
TAATTTAGCAAAAGGGACGCCTGGGG	-6.44983	-8	-8	-8	-8	-8	-6.34421	-8	-8	-8	77941.5	-6.44983	80267.5		33946.5	-8
GTGTTGCTCTTACGGATGTTGGTCTT	-8	-8	-8	-8	-8	-6.4575	-6.34421	-8	-8	-8	80267.5		80267.5		33555	-8
AGTAAGTTGAAATTTTTTTTTATTCA	-8	-8	-8	-8	-8	-8	-6.34421	-8	-8	-8	80267.5		80267.5		33946.5	-8
TAATATTGAGGATTATTCAGAAGGCA	-8	-8	-8	-8	-8	-8	-6.34421	-8	-8	-8	80267.5		80267.5		33946.5	-8
GAATCGTCATTGGAAAATCTACTAAT	-8	-8	-8	-8	-8	-8	-6.34421	-8	-8	-8	80267.5		80267.5		33946.5	-8
TAATATTGAGGATTATTCAGAAGGAA	-8	-8	-8	-8	-8	-6.31137	-6.34421	-8	-6.43461	-8	80267.5		80267.5		17324	-6.43461
TGTGGGGGGATAGACGTGAGCGAATT	-8	-8	-8	-8	-8	-8	-6.34421	-8	-8	-8	80267.5		80267.5		33946.5	-8
GATATTTTTTTGCAACGTCTTTCTAA	-8	-8	-8	-8	-8	-6.37831	-6.34421	-8	-6.23049	-8	80267.5		80267.5		19693	-6.37831
GGGAGAGCGTTTGGACGTAAGTGTCA	-8	-8	-8	-8	-8	-8	-6.34421	-6.43534	-8	-6.40602	80267.5		80267.5		16759	-6.43534
AGGTAGCGGATTGGTGGACATGTGTT	-8	-8	-8	-8	-8	-6.55441	-6.34421	-8	-6.28848	-8	80267.5		80267.5		26920	-6.55441
GCTAGGTGTCAAAAGGTGGTAGGTCT	-8	-8	-8	-8	-8	-6.31137	-6.34421	-8	-8	-8	80267.5		80267.5		33555	-8
GTTGGGAGGGGATGAAGGCTCGATGA	-8	-8	-8	-8	-8	-8	-6.34421	-8	-8	-8	80267.5		80267.5		33946.5	-8
TTGACGGTGGGGAGGGTAGGCAAGGA	-8	-8	-8	-8	-8	-8	-6.34421	-8	-8	-8	80267.5		80267.5		33946.5	-8
AGGTGGCGGATTGGTGGGCATGTGTT	-8	-8	-8	-8	-8	-8	-6.34421	-8	-8	-8	80267.5		80267.5		33946.5	-8
AAGTAGATTTTTCGCGTTGTTAGCCT	-8	-8	-8	-8	-8	-8	-6.34421	-8	-8	-8	80267.5		80267.5		33946.5	-8
AGGTGAGAGAGATCGTTTTACAGAAA	-8	-8	-8	-8	-8	-8	-6.34421	-8	-8	-8	80267.5		80267.5		33946.5	-8
TGATAGTGGGGAGGAGAGTTGTAAGA	-8	-8	-8	-8	-8	-6.4575	-6.34421	-8	-8	-8	80267.5		80267.5		33555	-8
GTTAGGTGGTGTAAGAGAGTAAGGCG	-8	-8	-8	-8	-8	-6.25338	-6.34421	-8	-8	-6.30911	80267.5		80267.5		15499	-6.34421
TTAACATACGCTCGGAGTGGTTCCAG	-8	-8	-8	-8	-8	-8	-6.34421	-8	-8	-8	80267.5		80267.5		33946.5	-8
AAGGTGACGGCGTTGGGGCTAGATGG	-8	-8	-8	-8	-8	-8	-6.34421	-8	-8	-8	80267.5		80267.5		33946.5	-8
GGCTGTATTATTCTGTGAGGCTGTAA	-8	-8	-8	-8	-8	-8	-6.34421	-8	-8	-8	80267.5		80267.5		33946.5	-8
TACACAATCTTCTTAAGCTGGTGAGG	-8	-8	-8	-8	-8	-6.37831	-6.34421	-8	-8	-8	80267.5		80267.5		33555	-8
AGTACGGGGGAGGGGATGTAGTAGCA	-8	-8	-8	-8	-8	-6.55441	-6.34421	-8	-6.53152	-8	80267.5		80267.5		26920	-6.55441
AGTAACGTTGAATTCGAGTTGGTATA	-8	-8	-8	-8	-8	-6.55441	-6.34421	-8	-8	-8	80267.5		80267.5		33555	-8
AGGTGGCGGATTGGTGGACATGCGTT	-8	-8	-8	-8	-8	-8	-6.34421	-8	-8	-6.40602	80267.5		80267.5		33946.5	-8
TAAGGACAGAAAGAGAACACGGGTAC	-8	-8	-8	-8	-8	-8	-6.34421	-8	-8	-8	80267.5		80267.5		33946.5	-8
TTTGGACCTGGATGGCCAGGGAGTCT	-8	-8	-8	-8	-8	-8	-6.34421	-8	-8	-8	80267.5		80267.5		33946.5	-8
CAAGATGATGAGGGTGTGGAGCATGA	-8	-8	-8	-8	-8	-8	-6.34421	-6.35616	-6.28848	-6.40602	80267.5		80267.5		14286	-6.35616
GGGAGAGCGATTGGACGTAAGTGTCT	-8	-8	-8	-8	-8	-8	-6.34421	-8	-8	-6.40602	80267.5		80267.5		33946.5	-8
AGGTGGCGGATTGGTGGACATATGTT	-8	-8	-8	-8	-8	-8	-6.34421	-8	-8	-8	80267.5		80267.5		33946.5	-8
GACTAGGAGGAAGACGTGAGGAATGT	-8	-8	-8	-8	-8	-6.4575	-6.34421	-8	-6.53152	-8	80267.5		80267.5		22808	-6.53152
AGGTGGGTGAGATCGTTTTACAGAAA	-8	-8	-8	-8	-8	-8	-6.34421	-8	-8	-8	80267.5		80267.5		33946.5	-8
GGAGACAGGAGCGGCGTGTGGCAATG	-8	-8	-8	-8	-8	-8	-6.34421	-8	-8	-8	80267.5		80267.5		33946.5	-8
GACGACAGGGGGGTAATTGGGCTTAT	-8	-8	-8	-8	-8	-8	-6.34421	-8	-8	-8	80267.5		80267.5		33946.5	-8
CGGGTGGGATCAAAGTTCCGTAAAGA	-8	-8	-8	-8	-8	-8	-6.34421	-6.53225	-8	-8	80267.5		80267.5		33555	-8
TGTGGGCGGATATAGGCGAGTTAAAT	-8	-8	-8	-8	-8	-6.55441	-6.34421	-8	-8	-6.40602	80267.5		80267.5		26920	-6.55441
AGGTTATCGGAGGGGTGATGATTTGA	-8	-8	-8	-8	-8	-6.37831	-6.34421	-6.53225	-8	-6.30911	80267.5		80267.5		17506	-6.37831
AGTACGGGTGAGGGGAGGTAGTAGCA	-8	-8	-8	-8	-8	-6.4575	-6.34421	-6.35616	-8	-8	80267.5		80267.5		22808	-6.4575
AGTGCGGGGGGAGCGGCCAGGAATAG	-5.02822	-8	-8	-8	-8	-8	-6.34421	-8	-8	-8	20652.5	-5.02822	80267.5		33946.5	-8
GACTAGGAGGAAGATGTGAGGGATGT	-8	-8	-8	-8	-8	-6.55441	-6.34421	-6.35616	-6.35543	-8	80267.5		80267.5		15379.5	-6.35616
TGTGGGAGCTTGGGGTAAGGTTATTG	-8	-8	-8	-8	-8	-8	-6.34421	-8	-8	-8	80267.5		80267.5		33946.5	-8
ATTTCTATGCCCTTTTGTTTCTTAGT	-8	-8	-8	-8	-8	-8	-6.34421	-8	-8	-8	80267.5		80267.5		33946.5	-8
CAATAAATATATATAAAATCGTTTCA	-8	-8	-8	-8	-8	-6.31137	-6.34421	-8	-6.28848	-6.30911	80267.5		80267.5		14674	-6.31137
AGTGGGTATGGTAGGGGCTTAGTGTA	-8	-8	-8	-8	-8	-6.20222	-6.34421	-8	-8	-8	80267.5		80267.5		33555	-8
GTTGCGCAGGGTGGGAGGTAAGATGG	-8	-8	-8	-8	-8	-8	-6.34421	-8	-6.43461	-8	80267.5		80267.5		33555	-8
GTTAGAGTAGTATAATCTGCATCAGC	-8	-8	-8	-8	-8	-8	-6.34421	-8	-8	-8	80267.5		80267.5		33946.5	-8
TTACGTATATGTTTCAAGGTGGAGCT	-8	-8	-8	-8	-8	-6.4575	-6.34421	-8	-6.53152	-8	80267.5		80267.5		22808	-6.53152
GCTTATGTAAGTAGAGATTTTTTGAT	-8	-8	-8	-8	-8	-8	-6.34421	-8	-8	-8	80267.5		80267.5		33946.5	-8
GTTAGGTCGGTAGGGGGACTGAGAAT	-8	-8	-8	-8	-8	-6.20222	-6.34421	-8	-8	-6.40602	80267.5		80267.5		16759	-6.40602
TTGGGTTTTTTGGTAAGCATAACAAA	-8	-8	-8	-8	-8	-6.37831	-6.34421	-8	-8	-6.40602	80267.5		80267.5		19693	-6.40602
CGGGGTACTGGTATTGGATCGATTTG	-8	-8	-8	-8	-8	-6.55441	-6.34421	-8	-8	-6.30911	80267.5		80267.5		26920	-6.55441
AGGGTACCATAATTTGGCATGATAAT	-5.60473	-8	-8	-8	-8	-8	-6.34421	-8	-8	-8	43619	-5.60473	80267.5		33946.5	-8
TGAGGTGTGAGCGAGTGTTTGTAGTG	-6.54674	-8	-8	-8	-8	-8	-6.34421	-8	-8	-8	80267.5	-6.54674	80267.5		33946.5	-8
TCGTTGAAGCTGTATTTGATTATCCA	-8	-8	-8	-8	-8	-8	-6.34421	-8	-8	-8	80267.5		80267.5		33946.5	-8
CAAGTAGATCGAGCTTATATAGGAAG	-8	-8	-8	-8	-8	-8	-6.34421	-8	-8	-8	80267.5		80267.5		33946.5	-8
TGAGGAGGCGGTTGACAGGATATGAT	-8	-8	-8	-8	-8	-8	-6.34421	-8	-8	-8	80267.5		80267.5		33946.5	-8
CACAACTTTCCCAAATTTGTGTTTAA	-8	-8	-8	-8	-8	-8	-6.34421	-8	-8	-8	80267.5		80267.5		33946.5	-8
AGGTGCGGCCCTCTTTAGTATGCTTC	-5.64365	-8	-8	-8	-8	-8	-6.34421	-8	-8	-8	45439.5	-5.64365	80267.5		33946.5	-8
GACACGATAGTCCTTCCTGGCTTTGT	-8	-8	-8	-8	-8	-8	-6.34421	-8	-8	-8	80267.5		80267.5		33946.5	-8
GTTGGTGTGAGTCTTGAAGAAGCGTT	-8	-8	-8	-8	-8	-6.20222	-6.34421	-6.43534	-6.43461	-8	80267.5		80267.5		15447.5	-6.43461
GGGGCGGACGCGAGGATCTGTATATG	-8	-8	-8	-8	-8	-8	-6.34421	-8	-8	-8	80267.5		80267.5		33946.5	-8
TACACAGTCTTCTTAAGTTGGTGAGG	-8	-8	-8	-8	-8	-6.25338	-6.34421	-8	-6.53152	-8	80267.5		80267.5		18455.5	-6.53152
TACACAGTGTTCTTAAGCTGGTGAGG	-8	-8	-8	-8	-8	-8	-6.34421	-6.43534	-6.53152	-8	80267.5		80267.5		18455.5	-6.53152
TACACAGTTTTCTTAAGCTGGTGAGG	-8	-8	-8	-8	-8	-6.4575	-6.34421	-8	-8	-8	80267.5		80267.5		33555	-8
ACGTTGCAGGAAATCGTTATTATTAT	-8	-8	-8	-8	-8	-6.37831	-6.34421	-8	-8	-8	80267.5		80267.5		33555	-8
TGTAAGAATTTTAAGGTTATTACTCT	-8	-8	-8	-8	-8	-8	-6.34421	-8	-8	-8	80267.5		80267.5		33946.5	-8
GTTAGGCGGGTAGGGGGACTGAGAAT	-8	-8	-8	-8	-8	-8	-6.34421	-8	-8	-8	80267.5		80267.5		33946.5	-8
TGAAAGGGGTTCGAACGAGAAGACAA	-8	-8	-8	-8	-8	-8	-6.34421	-8	-8	-8	80267.5		80267.5		33946.5	-8
CGTTTAGAGAGGGGGTAGAAGGTGGG	-8	-8	-8	-8	-8	-6.4575	-6.34421	-8	-6.43461	-8	80267.5		80267.5		22808	-6.4575
ACGTGGGGATAGGGGAAATTGGTATT	-8	-8	-8	-8	-8	-6.55441	-6.34421	-6.53225	-6.28848	-6.40602	80267.5		80267.5		16759	-6.40602
GGGAGAGCGAATGGACGTAAGTGTCA	-8	-8	-8	-8	-8	-6.20222	-6.34421	-8	-6.35543	-6.30911	80267.5		80267.5		14674	-6.34421
TAAGTCGTTCTGAGCTTGAGGAGAAT	-8	-8	-8	-8	-8	-8	-6.34421	-8	-8	-8	80267.5		80267.5		33946.5	-8
GGAATGCAGATCGTCGGAGGGCCAGA	-8	-8	-8	-8	-8	-8	-6.34421	-8	-8	-8	80267.5		80267.5		33946.5	-8
CGGTGGGGGGAGTTAGGGGGACGTAA	-8	-8	-8	-8	-8	-8	-6.34421	-8	-8	-8	80267.5		80267.5		33946.5	-8
TGTAGGTGTGCCGTTTTAAACTTGGG	-8	-8	-8	-8	-8	-6.31137	-6.34421	-8	-6.28848	-6.40602	80267.5		80267.5		16759	-6.34421
ACGATGTGGACGTTGCTTGTTTTGAT	-8	-8	-8	-8	-8	-8	-6.34421	-6.43534	-8	-8	80267.5		80267.5		33555	-8
GGGGAAGAGCGTCTTATGGTAGGAAT	-8	-8	-8	-8	-8	-8	-6.34421	-8	-8	-8	80267.5		80267.5		33946.5	-8
GGGAGCCCTATTGATATACAGAGGAC	-8	-8	-8	-8	-8	-8	-6.34421	-8	-8	-8	80267.5		80267.5		33946.5	-8
TAAGATTGATTAATATGTTTAATGCG	-8	-8	-8	-8	-8	-6.55441	-6.34421	-6.35616	-6.53152	-6.40602	80267.5		80267.5		16759	-6.40602
TTAACATACGCTCGGAGTGGCTCTAG	-8	-8	-8	-8	-8	-8	-6.34421	-8	-8	-8	80267.5		80267.5		33946.5	-8
CGGGGGGGAGACTAAAAAGTGAGGTT	-5.35641	-8	-8	-8	-8	-6.4575	-6.34421	-8	-8	-8	33089	-5.35641	80267.5		33555	-8
TCTACTGACAGCGAAGCCGGTCGTCT	-8	-8	-8	-8	-8	-8	-6.34421	-8	-8	-8	80267.5		80267.5		33946.5	-8
TAAGATTGATTAATATGTTTAACGTG	-8	-8	-8	-8	-8	-6.37831	-6.34421	-6.35616	-8	-8	80267.5		80267.5		19693	-6.37831
AGTTCGTTGGGTCGGGATAGAGAAGT	-8	-8	-8	-8	-8	-6.37831	-6.34421	-6.35616	-6.35543	-8	80267.5		80267.5		15379.5	-6.35616
TAAGTCGTTCTGAGCTTGAGGAGGTT	-8	-8	-8	-8	-8	-8	-6.34421	-8	-8	-8	80267.5		80267.5		33946.5	-8
AAGGTGAGGGCTTTGGGGCTAGATGG	-8	-8	-8	-8	-8	-6.31137	-6.34421	-6.53225	-8	-8	80267.5		80267.5		17506	-6.53225
GGGCGATTTATGGACGGGGGAGGATA	-5.20432	-8	-8	-8	-8	-8	-6.34421	-8	-8	-8	26999.5	-5.20432	80267.5		33946.5	-8
TGGTGGGAGTCGGCGTGATGGGAAGA	-5.60473	-8	-8	-8	-8	-8	-6.34421	-8	-8	-8	43619	-5.60473	80267.5		33946.5	-8
GATATTCTACCTGGGGCGCTGGATGA	-5.25117	-8	-8	-8	-8	-8	-6.34421	-8	-8	-8	28794.5	-5.25117	80267.5		33946.5	-8
GATGAGGAGTGGGGTAGGTGGGGTTT	-5.44983	-8	-8	-8	-8	-6.55441	-6.34421	-8	-8	-8	36954.5	-5.44983	80267.5		33555	-8
TTTGGACCTGGTTGCCCAGGGAGTCT	-8	-8	-8	-8	-8	-6.55441	-6.34421	-8	-8	-8	80267.5		80267.5		33555	-8
AGGTGGGAGATGGGAGAATGGTAAGG	-8	-8	-8	-8	-8	-8	-6.34421	-6.53225	-6.23049	-8	80267.5		80267.5		17506	-6.53225
GTTATTTTTTTGCAACGTCTTTCTAG	-8	-8	-8	-8	-8	-8	-6.34421	-8	-8	-8	80267.5		80267.5		33946.5	-8
GAAGTATTGTGCCTAAATGGACCTGC	-8	-8	-8	-8	-8	-8	-6.34421	-8	-8	-8	80267.5		80267.5		33946.5	-8
TTAACATACGCTCGGAATGGTTCTAG	-8	-8	-8	-8	-8	-8	-6.34421	-8	-8	-8	80267.5		80267.5		33946.5	-8
TAAGTCGTACTGAGCTTGAGGAGATT	-8	-8	-8	-8	-8	-8	-6.34421	-8	-8	-8	80267.5		80267.5		33946.5	-8
GATGGCATGGAGATAATGTAGAAAGG	-8	-8	-8	-8	-8	-6.25338	-6.34421	-6.43534	-6.23049	-8	80267.5		80267.5		15447.5	-6.34421
GTTCTTGTTATTAGTGTCGGACTGTC	-4.89112	-8	-8	-8	-8	-8	-6.34421	-8	-8	-8	16220.5	-4.89112	80267.5		33946.5	-8
GAAGGTGGGAGGGCGCGGTCGTTGAA	-8	-8	-8	-8	-8	-8	-6.34421	-8	-8	-8	80267.5		80267.5		33946.5	-8
TTGGGTTTTTTGGAAAGCATATCAAA	-8	-8	-8	-8	-8	-6.37831	-6.34421	-8	-8	-8	80267.5		80267.5		33555	-8
GGAGACCTTAAACTCTGTGCAGGAAT	-8	-8	-8	-8	-8	-6.4575	-6.34421	-6.35616	-8	-8	80267.5		80267.5		22808	-6.4575
GCTGGGTGGGAGTTTCATCATATGAT	-8	-8	-8	-8	-8	-6.25338	-6.34421	-8	-6.53152	-8	80267.5		80267.5		18455.5	-6.53152
GTTATTTCTTTGCAACGTCTTTCTAA	-8	-8	-8	-8	-8	-6.37831	-6.34421	-8	-8	-8	80267.5		80267.5		33555	-8
TACGGAGGCATCAGGATAAGGCAGTC	-8	-8	-8	-8	-8	-8	-6.34421	-8	-8	-8	80267.5		80267.5		33946.5	-8
TACTCTCCCAACGAAGCTTCTATTTG	-8	-8	-8	-8	-8	-8	-6.34421	-8	-8	-8	80267.5		80267.5		33946.5	-8
AGGTTGATGTACATCGCGCGGTTGCT	-8	-8	-8	-8	-8	-8	-6.34421	-8	-8	-8	80267.5		80267.5		33946.5	-8
TCGTGTGGAAACGTGTTTTTGTGAGT	-8	-8	-8	-8	-8	-8	-6.34421	-6.53225	-8	-8	80267.5		80267.5		33555	-8
AGGTGGGGATGAGACAATGTATAGAA	-8	-8	-8	-8	-8	-8	-6.34421	-8	-8	-8	80267.5		80267.5		33946.5	-8
TGTAGGTTGGCCGTTTTAAACTTGGG	-8	-8	-8	-8	-8	-6.37831	-6.34421	-8	-6.23049	-8	80267.5		80267.5		19693	-6.37831
GGAGACGAACGGGGAGAGTGGGTTTA	-8	-8	-8	-8	-8	-8	-6.34421	-8	-8	-8	80267.5		80267.5		33946.5	-8
TAAGTCGTTCTGAGCTTGAGGTGATT	-8	-8	-8	-8	-8	-8	-6.34421	-8	-8	-8	80267.5		80267.5		33946.5	-8
GTGTTAGTGAGCTGATCATGTGACTT	-8	-8	-8	-8	-8	-8	-6.34421	-8	-8	-8	80267.5		80267.5		33946.5	-8
CACCACAGAATGGTTCTTATATCTTA	-8	-8	-8	-8	-8	-8	-6.34421	-8	-8	-8	80267.5		80267.5		33946.5	-8
TTAATATACGCTCGGAGTGGTTCTAG	-8	-8	-8	-8	-8	-8	-6.34421	-8	-8	-8	80267.5		80267.5		33946.5	-8
GTTATTTTTTTGGAACGTCTTTCTAA	-8	-8	-8	-8	-8	-6.4575	-6.34421	-8	-8	-8	80267.5		80267.5		33555	-8
GTACGGTGGGGGACGCAGGAAAAAGT	-4.78896	-8	-8	-8	-8	-8	-8	-8	-8	-8	13334.5	-4.78896	80267.5		80267.5
CTGCAGGATAATTATTGAAGTGTTGA	-4.78896	-8	-8	-8	-8	-8	-8	-8	-8	-8	13334.5	-4.78896	80267.5		80267.5
GTAAGAGCGCGTTTATGACATTAATA	-4.78896	-8	-8	-8	-8	-8	-8	-8	-8	-8	13334.5	-4.78896	80267.5		80267.5
GATCCTTGTTCCTATGTAAATAACGA	-4.78896	-8	-8	-8	-8	-8	-8	-8	-8	-8	13334.5	-4.78896	80267.5		80267.5
TCTAGAAGTCTGCGGTACTAGCATGA	-4.78896	-8	-8	-8	-8	-8	-8	-8	-8	-8	13334.5	-4.78896	80267.5		80267.5
GCACTTCTGATTGGATCTTGGGGTTC	-4.78896	-8	-8	-8	-8	-8	-8	-8	-8	-8	13334.5	-4.78896	80267.5		80267.5
TAGAAGGGGGGAGCGGGAGTGGGTGA	-4.78896	-8	-8	-8	-8	-8	-8	-8	-8	-8	13334.5	-4.78896	80267.5		80267.5
TTAGTGGAGTGTATCGCAGACTTCTG	-4.78896	-8	-8	-8	-8	-8	-8	-8	-8	-6.40602	13334.5	-4.78896	80267.5		33946.5	-8
GTACGGGGGAGTCGGCTGCGTAGGTT	-4.78896	-8	-8	-8	-8	-8	-8	-8	-8	-8	13334.5	-4.78896	80267.5		80267.5
GGAGAGAGTTCGTCTTATTGAAGTAA	-4.78896	-8	-8	-8	-8	-8	-8	-8	-8	-8	13334.5	-4.78896	80267.5		80267.5
GGAGCGGGATAGTCCGTGGTTGGTTT	-4.78896	-8	-8	-8	-8	-8	-8	-8	-8	-8	13334.5	-4.78896	80267.5		80267.5
GGATAAGAGTTAGTTGGGATAACTTT	-4.78896	-8	-8	-8	-8	-8	-8	-8	-8	-8	13334.5	-4.78896	80267.5		80267.5
CGGATAGTTCTGGAGGTGCAAGAGAA	-4.78896	-8	-8	-8	-8	-8	-8	-8	-8	-8	13334.5	-4.78896	80267.5		80267.5
GGGACGGAAGGGCGCAATTAGGAGAG	-4.78896	-8	-8	-8	-8	-8	-8	-8	-6.23049	-8	13334.5	-4.78896	80267.5		33555	-8
TTGTCTAAGCTGGTGGCCCTGCTAGT	-4.78896	-8	-8	-8	-8	-8	-8	-8	-8	-8	13334.5	-4.78896	80267.5		80267.5
GTGTTATTGCTTGTTATTTCTATTCA	-4.78896	-8	-8	-8	-8	-8	-8	-8	-8	-8	13334.5	-4.78896	80267.5		80267.5
TTAGGGGGGGGAAGGGTTGCAAGCGT	-4.78896	-8	-8	-8	-8	-8	-8	-8	-8	-8	13334.5	-4.78896	80267.5		80267.5
GGGTGCGGCGAAAGTGGTCTTGGGAA	-4.78896	-8	-8	-8	-8	-8	-8	-8	-8	-8	13334.5	-4.78896	80267.5		80267.5
GGGCGAGGGCAATGGTAGGTCAGTGT	-4.78896	-8	-8	-8	-8	-8	-8	-8	-8	-8	13334.5	-4.78896	80267.5		80267.5
GGGGGGTAAGTTGTTATTAAGCGCAT	-4.78896	-8	-8	-8	-8	-8	-8	-8	-8	-8	13334.5	-4.78896	80267.5		80267.5
GGTTACTCCAGGCTCTGGAGGGGAGG	-8	-8	-8	-8	-8	-8	-8	-8	-6.23049	-8	80267.5		80267.5		33555	-8
GGATTCTGTAGTAAAGTTTAGTTATT	-8	-8	-8	-8	-8	-6.31137	-8	-8	-6.23049	-8	80267.5		80267.5		32743	-8
TCGAGATATTGGTTGAGTGTTGGAGA	-8	-8	-8	-8	-8	-8	-8	-8	-6.23049	-8	80267.5		80267.5		33555	-8
ATTGCTACTTAACTTCAATGGATTCA	-8	-8	-8	-8	-8	-8	-8	-8	-6.23049	-8	80267.5		80267.5		33555	-8
GAGATGGCGGTGCGGGACGGTCGTGG	-8	-8	-8	-8	-8	-8	-8	-8	-6.23049	-8	80267.5		80267.5		33555	-8
AATCGATCTAGCCACTTAGAAAGTTT	-8	-8	-8	-8	-8	-8	-8	-8	-6.23049	-8	80267.5		80267.5		33555	-8
GTGAGGGGTCGGAAGTTCGCTGCGCA	-8	-8	-8	-8	-8	-8	-8	-8	-6.23049	-8	80267.5		80267.5		33555	-8
GTAGTCCGTCGTGATGGTAAAGGGTT	-5.07692	-8	-8	-8	-8	-8	-8	-8	-6.23049	-8	22305.5	-5.07692	80267.5		33555	-8
GATGGGTGGGAGTAGGAATGAGGCAT	-5.53601	-8	-8	-8	-8	-8	-8	-8	-6.23049	-8	40598	-5.53601	80267.5		33555	-8
TGGTAATAGTTGTGGCAAGCTCCGGA	-8	-8	-8	-8	-8	-8	-8	-8	-6.23049	-8	80267.5		80267.5		33555	-8
TGGGTGGGAGTCGGGGGAGAAGTGGA	-8	-8	-8	-8	-8	-8	-8	-8	-6.23049	-8	80267.5		80267.5		33555	-8
TGAGGGGGGAGCGGGAGGCAGTGAGA	-8	-8	-8	-8	-8	-6.31137	-8	-6.53225	-6.23049	-8	80267.5		80267.5		17506	-6.53225
CGAACTGTACCGTAAATTGCCCTTAT	-8	-8	-8	-8	-8	-8	-8	-8	-6.23049	-8	80267.5		80267.5		33555	-8
GGTGAGGCTTGTATTAGCTAGAAAGT	-8	-8	-8	-8	-8	-8	-8	-8	-6.23049	-8	80267.5		80267.5		33555	-8
CATAAGCTTATATGTGGATATCAAGT	-8	-8	-8	-8	-8	-8	-8	-8	-6.23049	-8	80267.5		80267.5		33555	-8
AGGCTTGGTAAATTGGATTTGTTCCC	-8	-8	-8	-8	-8	-6.55441	-8	-8	-6.23049	-8	80267.5		80267.5		32743	-8
GGTATTGACTTAAGTTAACAAAAAAG	-8	-8	-8	-8	-8	-8	-8	-8	-6.23049	-8	80267.5		80267.5		33555	-8
ATGTTTTCGACAAGGACACAACGCGG	-5.37795	-8	-8	-8	-8	-8	-8	-8	-6.23049	-8	33960.5	-5.37795	80267.5		33555	-8
TTCATTGTTAAAAGGCTATAGGTTCA	-8	-8	-8	-8	-8	-8	-8	-8	-6.23049	-8	80267.5		80267.5		33555	-8
GCTGGTAAACCGGGGTATCCATAAGT	-8	-8	-8	-8	-8	-8	-8	-8	-6.23049	-8	80267.5		80267.5		33555	-8
AGGAAGTCAACTAATGGAAATTCATA	-8	-8	-8	-8	-8	-8	-8	-8	-6.23049	-8	80267.5		80267.5		33555	-8
TTATGTGGGAGGGGGCAGCGGGAGGA	-8	-8	-8	-8	-8	-8	-8	-8	-6.23049	-8	80267.5		80267.5		33555	-8
GGGATTGTACGTGGCAACCTAGCGGA	-6.1488	-8	-8	-8	-8	-8	-8	-8	-6.23049	-8	67444	-6.1488	80267.5		33555	-8
GGAGACAGGTAGTGGTTGAAATCGGG	-5.54674	-8	-8	-8	-8	-6.20222	-8	-8	-6.23049	-8	41072	-5.54674	80267.5		32743	-8
CTGGGACATAAGATTCGTTCGGTTCT	-8	-8	-8	-8	-8	-8	-8	-8	-6.23049	-8	80267.5		80267.5		33555	-8
ATTTGTGGAAGATGGGTCTGATAGGC	-8	-8	-8	-8	-8	-8	-8	-8	-6.23049	-8	80267.5		80267.5		33555	-8
TGGGCTTATGGAATGAGATTAAAGGA	-5.4328	-8	-8	-8	-8	-8	-8	-8	-6.23049	-6.30911	36260.5	-5.4328	80267.5		32743	-8
GTGAGGTGGGAGGAGAGGTCGTTTTC	-8	-8	-8	-8	-8	-8	-8	-8	-6.23049	-8	80267.5		80267.5		33555	-8
GTAGTACTTTGACTATTTTACTTGCT	-8	-8	-8	-8	-8	-8	-8	-8	-6.23049	-8	80267.5		80267.5		33555	-8
GTGAGCACGGTTTTATCTTTCTTGGA	-5.73383	-8	-8	-8	-8	-8	-8	-8	-6.23049	-8	49513.5	-5.73383	80267.5		33555	-8
TAAGTGGGAGATGAGGGCTTAATTCT	-8	-8	-8	-8	-8	-8	-8	-8	-6.23049	-8	80267.5		80267.5		33555	-8
TGATGTGTGCTCAAGATTTTCTTTAA	-8	-8	-8	-8	-8	-8	-8	-8	-6.23049	-8	80267.5		80267.5		33555	-8
AAATTTATTACACTTGGTCTGCCGAA	-8	-8	-8	-8	-8	-8	-8	-8	-6.23049	-8	80267.5		80267.5		33555	-8
TTGATGGTGTTGAAAAGTGCGATAGT	-8	-8	-8	-8	-8	-8	-8	-8	-6.23049	-8	80267.5		80267.5		33555	-8
TACATGCACAATTAAATTCACCACAA	-5.39292	-8	-8	-8	-8	-8	-8	-8	-6.23049	-8	34588	-5.39292	80267.5		33555	-8
TTTACATAATTTTGGTGTAATGTAGT	-8	-8	-8	-8	-8	-8	-8	-8	-6.23049	-8	80267.5		80267.5		33555	-8
GTTTAATACGTGTTAGAAGGCCTTTT	-8	-8	-8	-8	-8	-8	-8	-8	-6.23049	-8	80267.5		80267.5		33555	-8
GGACAGAATGACAGCAAGCAGGAGTA	-8	-8	-8	-8	-8	-8	-8	-8	-6.23049	-8	80267.5		80267.5		33555	-8
CACAGGGGCTGGTGGGAGAGGGACGA	-8	-8	-8	-8	-8	-8	-8	-8	-6.23049	-8	80267.5		80267.5		33555	-8
GGGAACGTGAAGAGTTAGCTGAGTAT	-8	-8	-8	-8	-8	-8	-8	-8	-6.23049	-8	80267.5		80267.5		33555	-8
TCAGGTGGAGACAGGGCCGTGTTGTA	-8	-8	-8	-8	-8	-8	-8	-8	-6.23049	-8	80267.5		80267.5		33555	-8
CTTAGTGAAATCTTTTAGTTTAGTTA	-8	-8	-8	-8	-8	-8	-8	-8	-6.23049	-8	80267.5		80267.5		33555	-8
GGGGCTAGACGGTTTGGCGATATATA	-8	-8	-8	-8	-8	-8	-8	-8	-6.23049	-8	80267.5		80267.5		33555	-8
GTAAGGTGGGAGGAACCATGTAGCAA	-8	-8	-8	-8	-8	-8	-8	-8	-6.23049	-8	80267.5		80267.5		33555	-8
GCTGGTGTGGGACCTGTGAAGGATAT	-8	-8	-8	-8	-8	-8	-8	-8	-6.23049	-8	80267.5		80267.5		33555	-8
CTAATTAGTAACTCTAGGTCATAGAT	-8	-8	-8	-8	-8	-8	-8	-8	-6.23049	-8	80267.5		80267.5		33555	-8
GGAATTACGCAGTGGGTTGCCCTAAA	-8	-8	-8	-8	-8	-8	-8	-8	-6.23049	-8	80267.5		80267.5		33555	-8
ATGGTGGGGTGGAGAGATCGACTGGA	-8	-8	-8	-8	-8	-8	-8	-8	-6.23049	-8	80267.5		80267.5		33555	-8
TAGTGGGAGCGGTTAAGGGAGTCTGT	-8	-8	-8	-8	-8	-8	-8	-8	-6.23049	-8	80267.5		80267.5		33555	-8
AGTGTCTGCGCTCGACCGTATAATAT	-8	-8	-8	-8	-8	-8	-8	-8	-6.23049	-8	80267.5		80267.5		33555	-8
TCAGGTGGTATATTATTATTCCGTGT	-6.44983	-8	-8	-8	-8	-6.55441	-8	-8	-6.23049	-8	77941.5	-6.44983	80267.5		32743	-8
GGTAATTCTATATAGAGTGTGTTTAT	-8	-8	-8	-8	-8	-8	-8	-8	-6.23049	-8	80267.5		80267.5		33555	-8
TTTGCTGGCAGGAGGGACTGTCTTCT	-8	-8	-8	-8	-8	-8	-8	-8	-6.23049	-8	80267.5		80267.5		33555	-8
ATCCTCAGTATCATTAGACGCGTTGT	-8	-8	-8	-8	-8	-8	-8	-8	-6.23049	-8	80267.5		80267.5		33555	-8
TCTATCAATTCACTTCTATAGCAATT	-8	-8	-8	-8	-8	-6.37831	-8	-8	-6.23049	-8	80267.5		80267.5		32743	-8
TCAGGTGGGAGGGAGAGCGGTTGGAT	-8	-8	-8	-8	-8	-8	-8	-8	-6.23049	-8	80267.5		80267.5		33555	-8
GTGCAAGCTTATTATCGATCTGTCAT	-8	-8	-8	-8	-8	-8	-8	-8	-6.23049	-8	80267.5		80267.5		33555	-8
GGGGTGGGGGTGGATCGGAGAGAAAT	-8	-8	-8	-8	-8	-8	-8	-8	-6.23049	-8	80267.5		80267.5		33555	-8
AATTGTTAATTTGTACTTAGGGGTTT	-8	-8	-8	-8	-8	-6.20222	-8	-6.53225	-6.23049	-8	80267.5		80267.5		17506	-6.53225
GGAATTTGTTAGGGTTTAATGTTCAT	-8	-8	-8	-8	-8	-8	-8	-8	-6.23049	-8	80267.5		80267.5		33555	-8
GGGAGACAGGAAAAGATGAAGTGCGA	-8	-8	-8	-8	-8	-8	-8	-8	-6.23049	-8	80267.5		80267.5		33555	-8
TAGTGGGGGCCACTGAGGACTTTGAT	-5.91835	-8	-8	-8	-8	-8	-8	-8	-6.23049	-8	57577	-5.91835	80267.5		33555	-8
GGAGGCGGTGTCGGCTCTTGGTTTCT	-8	-8	-8	-8	-8	-8	-8	-8	-6.23049	-8	80267.5		80267.5		33555	-8
TTGGGTTTTTTGGTATGCATATCAAA	-8	-8	-8	-8	-8	-6.4575	-6.42339	-6.53225	-6.23049	-8	80267.5		80267.5		17506	-6.4575
TCTATTAACTGGAAGACTTGCGTATG	-8	-8	-8	-8	-8	-8	-8	-8	-6.23049	-8	80267.5		80267.5		33555	-8
ACTTCCACTTAGGATAAGAATTGAAA	-8	-8	-8	-8	-8	-8	-8	-8	-6.23049	-8	80267.5		80267.5		33555	-8
GGAGGATGTTGGCTTCGGGGCGAGTA	-8	-8	-8	-8	-8	-8	-8	-8	-6.23049	-8	80267.5		80267.5		33555	-8
GGCGACAGGGGGGAAATTGGGCTTAT	-8	-8	-8	-8	-8	-6.37831	-8	-8	-6.23049	-6.40602	80267.5		80267.5		19693	-6.40602
TGTGGTGGGAGGGGAGCCGTCGCTTT	-8	-8	-8	-8	-8	-8	-8	-8	-6.23049	-8	80267.5		80267.5		33555	-8
TGGACTATCTCTAAGCAAGCTAAAAT	-8	-8	-8	-8	-8	-8	-8	-8	-6.23049	-8	80267.5		80267.5		33555	-8
ATTGCTGAGACAGTTGTGGGTGTAAA	-8	-8	-8	-8	-8	-8	-8	-8	-6.23049	-8	80267.5		80267.5		33555	-8
ACATGTCTTTTATAGAGTTGAGTGTA	-8	-8	-8	-8	-8	-8	-8	-8	-6.23049	-8	80267.5		80267.5		33555	-8
GGAGACTTGGAAATGAGAATGCTTTT	-8	-8	-8	-8	-8	-8	-8	-8	-6.23049	-8	80267.5		80267.5		33555	-8
GAGAGTGAGTATCCGACAATCGTTGT	-8	-8	-8	-8	-8	-8	-8	-8	-6.23049	-8	80267.5		80267.5		33555	-8
AGGGCTTACATGGAGTATACAGGATG	-8	-8	-8	-8	-8	-8	-8	-8	-6.23049	-8	80267.5		80267.5		33555	-8
TATCATTAGTGCTGTTTCATGACTTG	-6.3037	-8	-8	-8	-8	-8	-8	-8	-6.23049	-8	73496.5	-6.3037	80267.5		33555	-8
GGACAGAAGGACAGCAAGCAGGATTA	-8	-8	-8	-8	-8	-8	-8	-8	-6.23049	-8	80267.5		80267.5		33555	-8
CGCGGGTGGGGGTTAGGTAAGACTGT	-8	-8	-8	-8	-8	-8	-8	-8	-6.23049	-8	80267.5		80267.5		33555	-8
TGAAGTGCGTGGGAGCGGGGTCGGAG	-8	-8	-8	-8	-8	-8	-8	-8	-6.23049	-8	80267.5		80267.5		33555	-8
AAGTACTGTACCTCGTGATAGGTTGA	-8	-8	-8	-8	-8	-8	-8	-8	-6.23049	-8	80267.5		80267.5		33555	-8
GGAGTGGGGAGGGGCGTAATGGTAAC	-8	-8	-8	-8	-8	-8	-8	-8	-6.23049	-8	80267.5		80267.5		33555	-8
ATTTTCACTTGAGTGCCGATTGCTCT	-8	-8	-8	-8	-8	-8	-8	-8	-6.23049	-8	80267.5		80267.5		33555	-8
GTGAGTGTCGATAGTAGATCTGTTTA	-8	-8	-8	-8	-8	-8	-8	-8	-6.23049	-8	80267.5		80267.5		33555	-8
TTATAATGGAGGTTGTACGTTTGATT	-8	-8	-8	-8	-8	-8	-8	-8	-6.23049	-8	80267.5		80267.5		33555	-8
GATTTTATGGTTTTGAGTGATTTTGA	-5.04499	-8	-8	-8	-8	-8	-8	-8	-6.23049	-8	21225	-5.04499	80267.5		33555	-8
AGATGGGGGTGAGGAGGTGAGTAGCT	-6.37065	-8	-8	-8	-8	-6.37831	-8	-8	-6.23049	-8	75714.5	-6.37065	80267.5		32743	-8
GTAAGGTGGGGAGACTGGAGTTGTGT	-8	-8	-8	-8	-8	-8	-8	-8	-6.23049	-8	80267.5		80267.5		33555	-8
TGGTAGGCGGGTGTGCACGGATTGGC	-8	-8	-8	-8	-8	-8	-8	-8	-6.23049	-8	80267.5		80267.5		33555	-8
AACTGTTCAGGTATAGGGTGTTGAGT	-8	-8	-8	-8	-8	-8	-8	-8	-6.23049	-8	80267.5		80267.5		33555	-8
TGGGTGGGTGATATTGTCATAATCTT	-4.90329	-8	-8	-8	-8	-8	-8	-8	-6.23049	-8	16618	-4.90329	80267.5		33555	-8
TTGCATTTGGGTTGTATAGTGGGTCA	-8	-8	-8	-8	-8	-8	-8	-8	-6.23049	-8	80267.5		80267.5		33555	-8
TATTGTTAAGGCTGAAGTTCCTTCCA	-8	-8	-8	-8	-8	-8	-8	-8	-6.23049	-8	80267.5		80267.5		33555	-8
GGGGCGGGTCTGGACAAAAAGAAAAT	-8	-8	-8	-8	-8	-8	-8	-8	-6.23049	-8	80267.5		80267.5		33555	-8
TAGTGGGAGATGAGTGCAGGGAGGAA	-8	-8	-8	-8	-8	-8	-8	-8	-6.23049	-8	80267.5		80267.5		33555	-8
CGTGTGGGGAGAGGTGTCCGTTATTT	-8	-8	-8	-8	-8	-8	-8	-8	-6.23049	-8	80267.5		80267.5		33555	-8
ATGCTCTTTTTAGTAGTCTATGGATT	-8	-8	-8	-8	-8	-8	-8	-8	-6.23049	-8	80267.5		80267.5		33555	-8
GGTTGGATAGTGCAAGTTCGTGGTTG	-8	-8	-8	-8	-8	-6.31137	-8	-8	-6.23049	-8	80267.5		80267.5		32743	-8
TTGAATATTATTTTTCGCGAGTTGTG	-8	-8	-8	-8	-8	-8	-8	-8	-6.23049	-8	80267.5		80267.5		33555	-8
AGAATGGCTGCTGTGTGTAGGCTTAA	-8	-8	-8	-8	-8	-8	-8	-8	-6.23049	-8	80267.5		80267.5		33555	-8
AGTAGGTGGGTTCTTCCACATAACTT	-8	-8	-8	-8	-8	-8	-8	-8	-6.23049	-8	80267.5		80267.5		33555	-8
TGTGATTCATCAATCAGCAAGAATTC	-8	-8	-8	-8	-8	-8	-8	-8	-6.23049	-8	80267.5		80267.5		33555	-8
GAAAGGTGGGGGCGGGGGAAGACGTG	-8	-8	-8	-8	-8	-8	-8	-8	-6.23049	-8	80267.5		80267.5		33555	-8
GAGGAGGGAGATGGGGCGGAACGTCA	-8	-8	-8	-8	-8	-8	-8	-8	-6.23049	-8	80267.5		80267.5		33555	-8
GGATTTGTGCATTTGTGAAACCATTA	-8	-8	-8	-8	-8	-8	-8	-8	-6.23049	-8	80267.5		80267.5		33555	-8
GGCAGACAATCACTTCTACAAAATGT	-8	-8	-8	-8	-8	-8	-8	-8	-6.23049	-8	80267.5		80267.5		33555	-8
AGTAGTATACGCCATTAGCCATGAAA	-8	-8	-8	-8	-8	-8	-8	-8	-6.23049	-8	80267.5		80267.5		33555	-8
AACCCTGAGGAACGTTCAAAGTTTTT	-8	-8	-8	-8	-8	-8	-8	-8	-6.23049	-8	80267.5		80267.5		33555	-8
AATAGTTGGCATGTAGCAATGGCGTT	-5.37795	-8	-8	-8	-8	-8	-8	-8	-6.23049	-8	33960.5	-5.37795	80267.5		33555	-8
TGTGTGCCACTCATATCGTAGGGGAT	-8	-8	-8	-8	-8	-8	-8	-8	-6.23049	-6.30911	80267.5		80267.5		32743	-8
AAAGTCACGGTTTTCTGCTTAATGGT	-8	-8	-8	-8	-8	-6.55441	-8	-8	-6.23049	-8	80267.5		80267.5		32743	-8
CGTTGCGAACAAACAGCTAGTCATGA	-8	-8	-8	-8	-8	-8	-8	-8	-6.23049	-8	80267.5		80267.5		33555	-8
GAGTGCGCGTTGTGGTCTACAAGTGA	-8	-8	-8	-8	-8	-8	-8	-8	-6.23049	-8	80267.5		80267.5		33555	-8
TTATTTTGGTGATTCTAATTTGAGCT	-8	-8	-8	-8	-8	-8	-8	-8	-6.23049	-6.40602	80267.5		80267.5		32743	-8
TCATAATGGTGTGAAGTATACACTAA	-8	-8	-8	-8	-8	-8	-8	-8	-6.23049	-8	80267.5		80267.5		33555	-8
TAATTAGCAATTTTACACGTAGAGGC	-8	-8	-8	-8	-8	-8	-8	-8	-6.23049	-8	80267.5		80267.5		33555	-8
CGAGGTAAGTTTTGGGGAAGGTGTAT	-8	-8	-8	-8	-8	-6.55441	-8	-8	-6.23049	-8	80267.5		80267.5		32743	-8
ATTCCTGGTCGATTCACTTGGCGTAA	-5.11137	-8	-8	-8	-8	-8	-8	-8	-6.23049	-8	23597	-5.11137	80267.5		33555	-8
GGGGAGACCGGATGACGCAAGTAATA	-8	-8	-8	-8	-8	-8	-8	-8	-6.23049	-8	80267.5		80267.5		33555	-8
CGTGTCGAATTCTTGGGGTTGAGTGT	-8	-8	-8	-8	-8	-8	-8	-8	-6.23049	-8	80267.5		80267.5		33555	-8
TAGGTAGGAGCGAGCGATAACAGTCA	-8	-8	-8	-8	-8	-6.37831	-8	-6.53225	-6.23049	-6.30911	80267.5		80267.5		17506	-6.37831
CGTGTCGCCGTCAGAGCAGTAGGGTG	-8	-8	-8	-8	-8	-8	-8	-8	-6.23049	-8	80267.5		80267.5		33555	-8
AATAGAACATCCCTTATCACTTGCTA	-8	-8	-8	-8	-8	-8	-8	-8	-6.23049	-8	80267.5		80267.5		33555	-8
TAGGTAGTGATTGCCAGTTTCGATTT	-8	-8	-8	-8	-8	-8	-8	-8	-6.23049	-8	80267.5		80267.5		33555	-8
TGGGGTGGGGACGTGTTAGTGAAAGA	-8	-8	-8	-8	-8	-8	-8	-8	-6.23049	-8	80267.5		80267.5		33555	-8
GATATGAAACGTCTTGATTGTTACTT	-8	-8	-8	-8	-8	-8	-8	-8	-6.23049	-8	80267.5		80267.5		33555	-8
ATATACATAATCCACTGCATGATTCA	-8	-8	-8	-8	-8	-8	-8	-8	-6.23049	-8	80267.5		80267.5		33555	-8
AGTGGGAGTTACGAGCTGCTGGAGAA	-8	-8	-8	-8	-8	-8	-8	-8	-6.23049	-8	80267.5		80267.5		33555	-8
GTTATCGAAAAACTTAGCAGTGTAGA	-8	-8	-8	-8	-8	-8	-8	-8	-6.23049	-8	80267.5		80267.5		33555	-8
GGGTTGGAGTCTTTGTTAGTAGTGGT	-8	-8	-8	-8	-8	-8	-8	-8	-6.23049	-8	80267.5		80267.5		33555	-8
CTTTATCCGAACATTATGGGTCTTGT	-8	-8	-8	-8	-8	-8	-8	-8	-6.23049	-8	80267.5		80267.5		33555	-8
GTCAAGGTGAAAAGATTCGGGGCGCT	-8	-8	-8	-8	-8	-8	-8	-8	-6.23049	-8	80267.5		80267.5		33555	-8
AGGTAGTTTTTGAGAATTATACCCTT	-8	-8	-8	-8	-8	-8	-8	-8	-6.23049	-8	80267.5		80267.5		33555	-8
GATTAGCTAATTTTTGGTCGGCTTCA	-8	-8	-8	-8	-8	-8	-8	-8	-6.23049	-8	80267.5		80267.5		33555	-8
GAGGTGGGGGTACGGGTGGTCTGGTT	-8	-8	-8	-8	-8	-8	-8	-8	-6.23049	-8	80267.5		80267.5		33555	-8
AGTAGTTTTCTTGTTCGTGTTCTAGT	-8	-8	-8	-8	-8	-8	-8	-8	-6.23049	-8	80267.5		80267.5		33555	-8
TTAGGTGGGTATACGAGGGCATCTTT	-8	-8	-8	-8	-8	-8	-8	-8	-6.23049	-8	80267.5		80267.5		33555	-8
TGTGTGCCACTCATACCGTAGGGCAT	-8	-8	-8	-8	-8	-8	-8	-8	-6.23049	-8	80267.5		80267.5		33555	-8
ATATGGGTAGAGTGAAAGGGTAGTTG	-8	-8	-8	-8	-8	-6.37831	-8	-8	-6.23049	-8	80267.5		80267.5		32743	-8
TAATGTGAAGTGTTTGGCTTTGATAA	-8	-8	-8	-8	-8	-6.4575	-8	-8	-6.23049	-8	80267.5		80267.5		32743	-8
TGTGTGCCACTCATACCGCAGGGGAT	-8	-8	-8	-8	-8	-8	-8	-8	-6.23049	-8	80267.5		80267.5		33555	-8
TGTGTGAGGGTTTAATCAATGTTAGT	-8	-8	-8	-8	-8	-8	-8	-8	-6.23049	-8	80267.5		80267.5		33555	-8
GGATACAGTCTTTTGTAAGTAGTTTT	-6.54674	-8	-8	-8	-8	-6.55441	-8	-8	-6.23049	-8	80267.5	-6.54674	80267.5		32743	-8
GGAGGGGATTAGTGTGGGTCTTTTGC	-8	-8	-8	-8	-8	-8	-8	-8	-6.23049	-8	80267.5		80267.5		33555	-8
AGGTCCCTTACTCTTTAGCAGAGTCT	-8	-8	-8	-8	-8	-8	-8	-8	-6.23049	-8	80267.5		80267.5		33555	-8
ATTATCGAGGGGAGAGGCTGATAGGA	-8	-8	-8	-8	-8	-8	-8	-8	-6.23049	-8	80267.5		80267.5		33555	-8
ATATGTAAGGGAATCATAGAAAGTGA	-8	-8	-8	-8	-8	-8	-8	-8	-6.23049	-8	80267.5		80267.5		33555	-8
AGTGGGAGACCCAGTATCTGAAGCTA	-8	-8	-8	-8	-8	-8	-8	-8	-6.23049	-8	80267.5		80267.5		33555	-8
AAGGAGGTTTGATACGGAGGGTAGCA	-8	-8	-8	-8	-8	-8	-8	-8	-6.23049	-8	80267.5		80267.5		33555	-8
AATATGAATCTGTCATTCCTTTCACT	-8	-8	-8	-8	-8	-8	-8	-8	-6.23049	-8	80267.5		80267.5		33555	-8
CTGACATTGTATATGTAGTAGATGAA	-8	-8	-8	-8	-8	-8	-8	-8	-6.23049	-8	80267.5		80267.5		33555	-8
TGTGTGCCAATCATACCGTAGGGGAT	-8	-8	-8	-8	-8	-6.20222	-8	-8	-6.23049	-8	80267.5		80267.5		32743	-8
ATGTATCGTAACGGAGATCGAACTGG	-8	-8	-8	-8	-8	-8	-8	-8	-6.23049	-8	80267.5		80267.5		33555	-8
TTGAGGTGGGGGATTAGGGGCTGTGG	-8	-8	-8	-8	-8	-6.55441	-8	-8	-6.23049	-8	80267.5		80267.5		32743	-8
ATGTCATCATCCATTAAAATAGTACC	-8	-8	-8	-8	-8	-6.55441	-8	-8	-6.23049	-8	80267.5		80267.5		32743	-8
AAATCTTGATGTATTTATGTCCATCT	-8	-8	-8	-8	-8	-8	-8	-8	-6.23049	-8	80267.5		80267.5		33555	-8
GACGGTCGCGCAGAAACTTTGTAAAT	-8	-8	-8	-8	-8	-8	-8	-8	-6.23049	-8	80267.5		80267.5		33555	-8
GTTTGAAATCTATAGCTGTTATTATG	-5.87005	-8	-8	-8	-8	-8	-8	-8	-6.23049	-8	55431.5	-5.87005	80267.5		33555	-8
AATATAGGCCATAGTTCTTAAGGATA	-8	-8	-8	-8	-8	-8	-8	-8	-6.23049	-8	80267.5		80267.5		33555	-8
AAGGTGGGAAGGAGGCCAATATAGAG	-8	-8	-8	-8	-8	-8	-8	-8	-6.23049	-8	80267.5		80267.5		33555	-8
AGGATAGGACGTCGCATTTTGATAGC	-8	-8	-8	-8	-8	-8	-8	-8	-6.23049	-8	80267.5		80267.5		33555	-8
GATTAGGTCGTGTTTGAAGGGGTCGA	-8	-8	-8	-8	-8	-6.25338	-6.5203	-8	-6.23049	-6.40602	80267.5		80267.5		15597	-6.40602
ATTAGTTGGTGGGAGTGTTTCTGGGG	-8	-8	-8	-8	-8	-6.55441	-8	-8	-6.23049	-8	80267.5		80267.5		32743	-8
GTTCAGCGTTGAAATGGAAGGATTAA	-8	-8	-8	-8	-8	-8	-8	-8	-6.23049	-8	80267.5		80267.5		33555	-8
GTCGACGGGGGAGGGGGGGATAGATA	-8	-8	-8	-8	-8	-8	-8	-8	-6.23049	-8	80267.5		80267.5		33555	-8
GTCGACGGGGAGTACGGATGGTTGTT	-8	-8	-8	-8	-8	-8	-8	-8	-6.23049	-8	80267.5		80267.5		33555	-8
TCATTGGATAGTTGTCCTCGAAAGTA	-8	-8	-8	-8	-8	-8	-8	-8	-6.23049	-8	80267.5		80267.5		33555	-8
AGGTGGGGAGGCGGTGCGTGCTGTAG	-8	-8	-8	-8	-8	-8	-8	-8	-6.23049	-8	80267.5		80267.5		33555	-8
CGTGCGAGAAAAAGATGTTCGTCTTA	-6.54674	-8	-8	-8	-8	-6.4575	-8	-6.43534	-6.23049	-6.40602	80267.5	-6.54674	80267.5		16759	-6.43534
AATATAGGGTAAGTGTTTTGGTAGTG	-8	-8	-8	-8	-8	-8	-8	-8	-6.23049	-8	80267.5		80267.5		33555	-8
CGAGATAATAGGTTACTTTTTAATAG	-8	-8	-8	-8	-8	-8	-8	-8	-6.23049	-8	80267.5		80267.5		33555	-8
TTCCTTTAGTTTATTGGATGCATATA	-8	-8	-8	-8	-8	-8	-8	-8	-6.23049	-8	80267.5		80267.5		33555	-8
AGGCAAGTGCAGAATACCTTGTTGAA	-8	-8	-8	-8	-8	-8	-8	-8	-6.23049	-8	80267.5		80267.5		33555	-8
GGATTTGGCAGAGTGATCTGTTCAGG	-8	-8	-8	-8	-8	-6.37831	-6.42339	-8	-6.23049	-8	80267.5		80267.5		19693	-6.42339
TTACTTCGGCATGTCTTTTCGAATCA	-8	-8	-8	-8	-8	-8	-8	-8	-6.23049	-8	80267.5		80267.5		33555	-8
GGACCAGCCTCGTATTTAAGTCATGT	-8	-8	-8	-8	-8	-8	-8	-8	-6.23049	-8	80267.5		80267.5		33555	-8
TGTGGTGTTGGATTTCGGTTGGAAGG	-8	-8	-8	-8	-8	-8	-8	-8	-6.23049	-8	80267.5		80267.5		33555	-8
GGGGATTTATCGGCCACTTGGAGTTA	-8	-8	-8	-8	-8	-8	-8	-8	-6.23049	-8	80267.5		80267.5		33555	-8
TGCGGTGGGGGAGGCGGTGGTGAGTA	-8	-8	-8	-8	-8	-8	-8	-8	-6.23049	-8	80267.5		80267.5		33555	-8
TAAGTTTGAGTAAGGGGACGAGAGGA	-8	-8	-8	-8	-8	-8	-8	-8	-6.23049	-8	80267.5		80267.5		33555	-8
TCCTGGTGGGAGCGCTTAAAGTTTGG	-8	-8	-8	-8	-8	-8	-8	-8	-6.23049	-8	80267.5		80267.5		33555	-8
TGGGGAGTGAGGGTGAGGTAAACTAG	-8	-8	-8	-8	-8	-8	-8	-8	-6.23049	-8	80267.5		80267.5		33555	-8
CTGAACAATGGTGGGAGACTGTTAAA	-8	-8	-8	-8	-8	-8	-8	-8	-6.23049	-8	80267.5		80267.5		33555	-8
TAGTATTTTGTGAAGATACCTCAATT	-8	-8	-8	-8	-8	-8	-8	-8	-6.23049	-8	80267.5		80267.5		33555	-8
TTTTGGGGGGTGTAGCGGAGTAGGGT	-8	-8	-8	-8	-8	-8	-8	-8	-6.23049	-8	80267.5		80267.5		33555	-8
CTTACTACGCAGGGAGTTTTGTTCGA	-8	-8	-8	-8	-8	-8	-8	-8	-6.23049	-8	80267.5		80267.5		33555	-8
GTCTTGACAGAGGTACATCTTCGTGA	-8	-8	-8	-8	-8	-8	-6.5203	-8	-6.23049	-8	80267.5		80267.5		33555	-8
GTTGCCGCACTGGGTGTAGGATATCT	-8	-8	-8	-8	-8	-8	-8	-8	-6.23049	-8	80267.5		80267.5		33555	-8
GGGGATAGTCAGGTAGTTGGGGATCA	-8	-8	-8	-8	-8	-8	-8	-6.35616	-6.23049	-8	80267.5		80267.5		32743	-8
GGAGATGTATACTGGTTTCTGAAATT	-8	-8	-8	-8	-8	-8	-8	-8	-6.23049	-8	80267.5		80267.5		33555	-8
ATTGAGCGACTATTTTTCCTGGAATT	-8	-8	-8	-8	-8	-8	-8	-8	-6.23049	-8	80267.5		80267.5		33555	-8
CAATTCACTAGGAAGTAATCTTATTC	-5.70164	-8	-8	-8	-8	-8	-6.42339	-8	-6.23049	-8	48096.5	-5.70164	80267.5		33555	-8
GGTCAAGTACATGTACACTTGGGTTA	-8	-8	-8	-8	-8	-8	-8	-8	-6.23049	-8	80267.5		80267.5		33555	-8
GAGGCATTAGGGTTCAAATCTTTTAT	-8	-8	-8	-8	-8	-8	-8	-8	-6.23049	-8	80267.5		80267.5		33555	-8
TAGGGGGGAAGATTGTTATCCATGGT	-8	-8	-8	-8	-8	-8	-8	-8	-6.23049	-8	80267.5		80267.5		33555	-8
AAAGTGGACGTAAGAGAGGATACGTC	-8	-8	-8	-8	-8	-8	-8	-8	-6.23049	-8	80267.5		80267.5		33555	-8
AGGCTTGGTAAATTAGATTTGTTCCT	-8	-8	-8	-8	-8	-6.55441	-6.5203	-8	-6.23049	-8	80267.5		80267.5		26920	-6.55441
GTTGCGTTTGGTTAATCGGCCTCACA	-8	-8	-8	-8	-8	-8	-8	-8	-6.23049	-8	80267.5		80267.5		33555	-8
AGGCTTGGTAAATCGGATTTGTTCCT	-8	-8	-8	-8	-8	-6.55441	-6.5203	-8	-6.23049	-6.40602	80267.5		80267.5		16759	-6.5203
ATTGATATGGTGATCTGTTCCGATTT	-8	-8	-8	-8	-8	-8	-8	-8	-6.23049	-8	80267.5		80267.5		33555	-8
AGTACGGTGGGAGGCAATGAATGTTC	-8	-8	-8	-8	-8	-8	-8	-8	-6.23049	-8	80267.5		80267.5		33555	-8
TGAGAGGACAGTGTAGGATGAGAAGA	-8	-8	-8	-8	-8	-8	-8	-8	-6.23049	-8	80267.5		80267.5		33555	-8
GTGAAGATGCTAACAGAGTGTGATGA	-8	-8	-8	-8	-8	-6.31137	-8	-8	-6.23049	-8	80267.5		80267.5		32743	-8
GGGTTTTCGATGAGTTGAAGTCAGGG	-8	-8	-8	-8	-8	-8	-8	-8	-6.23049	-8	80267.5		80267.5		33555	-8
GGAGACAGGAGGCCGGGGTTTGATGT	-8	-8	-8	-8	-8	-8	-8	-8	-6.23049	-8	80267.5		80267.5		33555	-8
TTTAGGTGGGAAAAGTTTGAGAGTGT	-5.06601	-8	-8	-8	-8	-8	-8	-8	-6.23049	-8	21906	-5.06601	80267.5		33555	-8
ATTACCGTGAAAAGTGGGATATCTCA	-8	-8	-8	-8	-8	-6.31137	-8	-8	-6.23049	-8	80267.5		80267.5		32743	-8
ACGTTTGTTTCCGTTGTGTTATATGA	-8	-8	-8	-8	-8	-6.4575	-8	-8	-6.23049	-8	80267.5		80267.5		32743	-8
TCCTTAATATCAACCGTGTTGCTCTG	-8	-8	-8	-8	-8	-8	-8	-8	-6.23049	-8	80267.5		80267.5		33555	-8
GATTGTAGGGTGAGGATCGCGTATTA	-8	-8	-8	-8	-8	-8	-8	-8	-6.23049	-8	80267.5		80267.5		33555	-8
CTAGGGCGATGGGAGGGTAGTCGTCC	-8	-8	-8	-8	-8	-8	-8	-8	-6.23049	-8	80267.5		80267.5		33555	-8
ACGTTCAATATGGCTGCTTCTTTCTT	-8	-8	-8	-8	-8	-8	-8	-8	-6.23049	-8	80267.5		80267.5		33555	-8
TTAGAACTAGAGTATCTCGATTGTTA	-8	-8	-8	-8	-8	-8	-8	-8	-6.23049	-8	80267.5		80267.5		33555	-8
TGAGATGGGCCAGGTCATGTAAAGAG	-8	-8	-8	-8	-8	-8	-8	-8	-6.23049	-8	80267.5		80267.5		33555	-8
CTTACATGTTTCTTCCACAATCACTG	-8	-8	-8	-8	-8	-8	-8	-8	-6.23049	-8	80267.5		80267.5		33555	-8
GGTCAGATGGGTTCGTCGTAAAGTTG	-8	-8	-8	-8	-8	-8	-8	-8	-6.23049	-8	80267.5		80267.5		33555	-8
CGAATTACCCCATCCACAACTTTCGG	-8	-8	-8	-8	-8	-6.55441	-8	-8	-6.23049	-8	80267.5		80267.5		32743	-8
GTTAGGTGGGGTAAGTTTAGGGATGT	-8	-8	-8	-8	-8	-8	-8	-8	-6.23049	-8	80267.5		80267.5		33555	-8
GTATTCTTGAATCCTTAGGGTCGTTA	-8	-8	-8	-8	-8	-8	-8	-8	-6.23049	-8	80267.5		80267.5		33555	-8
GTTAGGTGGGTAGCGGGACTGAGAAT	-8	-8	-8	-8	-8	-8	-8	-8	-6.23049	-8	80267.5		80267.5		33555	-8
CAAATAATAATAAAGATATAGGTGTA	-8	-8	-8	-8	-8	-8	-8	-8	-6.23049	-8	80267.5		80267.5		33555	-8
CGTGGACTGGTGGGATTACGGATCAG	-8	-8	-8	-8	-8	-8	-8	-8	-6.23049	-8	80267.5		80267.5		33555	-8
ATTCTAGCTTCGTTGAGAGTGTGTGG	-8	-8	-8	-8	-8	-8	-8	-8	-6.23049	-8	80267.5		80267.5		33555	-8
GAGTCCATACCGTTCATCGTGTAGTC	-8	-8	-8	-8	-8	-8	-8	-8	-6.23049	-8	80267.5		80267.5		33555	-8
AATGGTTTTAGATATTAATTCTTCAA	-8	-8	-8	-8	-8	-8	-8	-8	-6.23049	-8	80267.5		80267.5		33555	-8
ATTCGTGGGAGTGAGATGAAATGTGG	-8	-8	-8	-8	-8	-6.25338	-8	-8	-6.23049	-8	80267.5		80267.5		32743	-8
GTCTAAGGCAGTTTCGAGGTCGATAA	-8	-8	-8	-8	-8	-8	-8	-8	-6.23049	-8	80267.5		80267.5		33555	-8
GGGTGGAGACTGGATTGGTTATTTCT	-8	-8	-8	-8	-8	-8	-8	-8	-6.23049	-8	80267.5		80267.5		33555	-8
TGTGTAAGTGTACGTCATGGGTATAC	-8	-8	-8	-8	-8	-6.25338	-8	-8	-6.23049	-8	80267.5		80267.5		32743	-8
AAAGGTGGGAGTGGGAGGCGAGGTCT	-6.06962	-8	-8	-8	-8	-8	-8	-8	-6.23049	-8	64103	-6.06962	80267.5		33555	-8
TTGAATAAACATAGAATCACGTTTCA	-8	-8	-8	-8	-8	-6.55441	-8	-6.35616	-6.23049	-8	80267.5		80267.5		26920	-6.55441
CAGGGGGGACGGGGTTGTTGAGTGGA	-8	-8	-8	-8	-8	-8	-8	-8	-6.23049	-8	80267.5		80267.5		33555	-8
ATAGGTGGGAGGCTGTGGTGATGAAT	-8	-8	-8	-8	-8	-8	-8	-8	-6.23049	-8	80267.5		80267.5		33555	-8
CATTCCTTGCTCCCAAAAATTTACAA	-8	-8	-8	-8	-8	-8	-8	-8	-6.23049	-8	80267.5		80267.5		33555	-8
GGACCTATTAGTTCGTGTTCGAAAGT	-5.84777	-8	-8	-8	-8	-8	-8	-8	-6.23049	-8	54466	-5.84777	80267.5		33555	-8
GAAGTGGTGGGATGTCATAAGTTAGG	-8	-8	-8	-8	-8	-6.55441	-8	-8	-6.23049	-8	80267.5		80267.5		32743	-8
TAGGGGGGGGACCGTGGCTTGTAGAA	-8	-8	-8	-8	-8	-8	-8	-8	-6.23049	-8	80267.5		80267.5		33555	-8
CGAAGGTGGGGAGTGGATCCGTTGGA	-8	-8	-8	-8	-8	-8	-8	-8	-6.23049	-8	80267.5		80267.5		33555	-8
TCTTCATAATGAGTTTCGGCGTAGCA	-8	-8	-8	-8	-8	-6.37831	-8	-8	-6.23049	-8	80267.5		80267.5		32743	-8
TTGTCTTAGGGCCTGAATAGATTGTT	-8	-8	-8	-8	-8	-8	-8	-8	-6.23049	-8	80267.5		80267.5		33555	-8
TGAGAGTAAGACGTGTAGGCATTGTG	-8	-8	-8	-8	-8	-8	-8	-8	-6.23049	-8	80267.5		80267.5		33555	-8
TTAATTTAAATTTAACCACCTTAAAT	-8	-8	-8	-8	-8	-6.31137	-6.5203	-6.35616	-6.23049	-6.30911	80267.5		80267.5		14674	-6.31137
GCCAAGTTGGAGCGGCTATAATGGGA	-8	-8	-8	-8	-8	-8	-8	-8	-6.23049	-8	80267.5		80267.5		33555	-8
TAATAGATGTGTATGAGGCACTTATC	-8	-8	-8	-8	-8	-8	-8	-8	-6.23049	-8	80267.5		80267.5		33555	-8
GGGGACGGTACTATATAAGGTAGTTC	-8	-8	-8	-8	-8	-8	-8	-8	-6.23049	-8	80267.5		80267.5		33555	-8
GAAGTGGTGGGATGTCGTAAGTTAGC	-8	-8	-8	-8	-8	-6.37831	-8	-8	-6.23049	-8	80267.5		80267.5		32743	-8
GGTGACAACTTTTAAACTAAGTAGAG	-8	-8	-8	-8	-8	-8	-8	-8	-6.23049	-8	80267.5		80267.5		33555	-8
GGGAGCGGGGAGTGGAGTCGCAAGCA	-8	-8	-8	-8	-8	-8	-8	-8	-6.23049	-8	80267.5		80267.5		33555	-8
TCTGGTGGGAGTGTTAAATGGGGACA	-8	-8	-8	-8	-8	-8	-8	-8	-6.23049	-8	80267.5		80267.5		33555	-8
AAGGGGGTTATAAGGAGGGATGGATT	-8	-8	-8	-8	-8	-8	-8	-8	-6.23049	-8	80267.5		80267.5		33555	-8
GAGGTGGGGGCACAGACGGTTTAGTT	-8	-8	-8	-8	-8	-8	-8	-8	-6.23049	-8	80267.5		80267.5		33555	-8
ATTGTATTTGTTGTCTTCCGTTTCTT	-5.55773	-8	-8	-8	-8	-8	-8	-8	-6.23049	-8	41530.5	-5.55773	80267.5		33555	-8
GGGGACGGAAGTCGGTTGTGCACTAT	-8	-8	-8	-8	-8	-8	-8	-8	-6.23049	-8	80267.5		80267.5		33555	-8
ATAAGGATGTGGGGGGGGTTGAAATT	-5.51533	-8	-8	-8	-8	-8	-8	-8	-6.23049	-8	39699.5	-5.51533	80267.5		33555	-8
TGTTCTTCATTCTATCCTGGATGTTT	-8	-8	-8	-8	-8	-8	-8	-8	-6.23049	-8	80267.5		80267.5		33555	-8
GTAATGATTACACAATCATTGTTAGT	-8	-8	-8	-8	-8	-8	-8	-8	-6.23049	-8	80267.5		80267.5		33555	-8
ATCTATTGGAGTCCGGCTATTGGGAC	-8	-8	-8	-8	-8	-8	-8	-8	-6.23049	-8	80267.5		80267.5		33555	-8
TTCGTCGAAAGCTACTAGGTTTTTGA	-8	-8	-8	-8	-8	-6.31137	-8	-8	-6.23049	-6.30911	80267.5		80267.5		17324	-6.31137
ATGTTGTGGGAGCGGTTTTCCGTGCA	-8	-8	-8	-8	-8	-6.55441	-8	-8	-6.23049	-6.30911	80267.5		80267.5		26920	-6.55441
CGTATTTAAGTCACCCTATAGCCTAT	-8	-8	-8	-8	-8	-8	-8	-8	-6.23049	-8	80267.5		80267.5		33555	-8
TGTGGGTGCTGGCAGCCTGTTGTTCT	-8	-8	-8	-8	-8	-8	-8	-8	-6.23049	-8	80267.5		80267.5		33555	-8
GAGGTGGTGGGATGTCGTAAGTTAGG	-8	-8	-8	-8	-8	-6.25338	-8	-8	-6.23049	-8	80267.5		80267.5		32743	-8
GGAGACGGCGGACGGGGAAATCTGGA	-8	-8	-8	-8	-8	-8	-8	-8	-6.23049	-8	80267.5		80267.5		33555	-8
TGGTGCCGGGGTAAGGAAAGCAGAGA	-8	-8	-8	-8	-8	-8	-8	-8	-6.23049	-8	80267.5		80267.5		33555	-8
GCGAGGCGGAGAGGGTGTGTGGGGTA	-8	-8	-8	-8	-8	-8	-8	-8	-6.23049	-8	80267.5		80267.5		33555	-8
GGGGACGGAGAGTGCGTTAGGGGATT	-8	-8	-8	-8	-8	-8	-8	-8	-6.23049	-8	80267.5		80267.5		33555	-8
TACTTGTTCGTTGTGCAGTTGGCTTA	-8	-8	-8	-8	-8	-8	-8	-8	-6.23049	-8	80267.5		80267.5		33555	-8
TGATCACCTTGGCATTCCTATGTGAT	-8	-8	-8	-8	-8	-8	-8	-8	-6.23049	-8	80267.5		80267.5		33555	-8
GGATCGGTCCTATGTTCCACCCTGGT	-5.67168	-8	-8	-8	-8	-8	-8	-8	-6.23049	-8	46718.5	-5.67168	80267.5		33555	-8
GGAGGCGGGCATGGAGAGTGTGGGAA	-8	-8	-8	-8	-8	-8	-8	-8	-6.23049	-8	80267.5		80267.5		33555	-8
CATTAGGTTGTTTTTAAGGCACGGTA	-8	-8	-8	-8	-8	-8	-8	-8	-6.23049	-8	80267.5		80267.5		33555	-8
TCTTTCTTTCAGGATGGTCAGAGTTG	-8	-8	-8	-8	-8	-8	-8	-8	-6.23049	-8	80267.5		80267.5		33555	-8
ATGGATTCTATTGTTTAAGTTATTGT	-8	-8	-8	-8	-8	-8	-8	-8	-6.23049	-8	80267.5		80267.5		33555	-8
GGCTGTGAACCATGAGTTGTGACGCT	-6.06962	-8	-8	-8	-8	-8	-8	-8	-6.23049	-8	64103	-6.06962	80267.5		33555	-8
CAGGTGGGTACGGTGACGAGAGGGAG	-8	-8	-8	-8	-8	-8	-8	-6.53225	-6.23049	-6.40602	80267.5		80267.5		17506	-6.53225
GGAGACGCATTAGAGAACGGATTTAT	-8	-8	-8	-8	-8	-8	-8	-8	-6.23049	-8	80267.5		80267.5		33555	-8
TTAAGTGGTGGTTTCTCTTGAAGTAA	-8	-8	-8	-8	-8	-8	-8	-8	-6.23049	-8	80267.5		80267.5		33555	-8
TTTACGGTCGCACTCGTTGCAATCAT	-8	-8	-8	-8	-8	-8	-8	-8	-6.23049	-8	80267.5		80267.5		33555	-8
GGCGTCGGGAGATGTATGTCGGTAGT	-8	-8	-8	-8	-8	-6.31137	-6.42339	-8	-6.23049	-8	80267.5		80267.5		17324	-6.42339
AGATAATGTGTGCCTATTGGTTCGCA	-8	-8	-8	-8	-8	-8	-8	-8	-6.23049	-8	80267.5		80267.5		33555	-8
GGATGGGCGGGCTGAGAATCGTGTTA	-8	-8	-8	-8	-8	-8	-8	-8	-6.23049	-8	80267.5		80267.5		33555	-8
ATTTAAATTTAGGTAGTGTATTTACT	-8	-8	-8	-8	-8	-8	-8	-8	-6.23049	-8	80267.5		80267.5		33555	-8
TAGAGCGCTAAGCTGCGTAAGAGGGA	-8	-8	-8	-8	-8	-8	-8	-8	-6.23049	-8	80267.5		80267.5		33555	-8
GGAGGCGGGACAGGTGGTCTAAGGCA	-8	-8	-8	-8	-8	-8	-8	-8	-6.23049	-8	80267.5		80267.5		33555	-8
GTGGGACGCTGTTTTTAGATGGGACA	-8	-8	-8	-8	-8	-8	-8	-8	-6.23049	-8	80267.5		80267.5		33555	-8
AGATAATTCAGTCGATAAATACTAGG	-8	-8	-8	-8	-8	-8	-8	-8	-6.23049	-8	80267.5		80267.5		33555	-8
TTTCCGTTCTTGTTTTTTTGTATTCA	-8	-8	-8	-8	-8	-8	-8	-8	-6.23049	-8	80267.5		80267.5		33555	-8
TTTGACCGCTGTAATTTTCAGTATTG	-8	-8	-8	-8	-8	-8	-8	-8	-6.23049	-8	80267.5		80267.5		33555	-8
TTTGACAGGATAGGGGGAGCGGGCTG	-8	-8	-8	-8	-8	-8	-8	-8	-6.23049	-8	80267.5		80267.5		33555	-8
ATCTATGTTATGTATTTGGGGCTATG	-8	-8	-8	-8	-8	-8	-8	-8	-6.23049	-8	80267.5		80267.5		33555	-8
GGGGTATTCTAGTTGCGGTTTATCGA	-8	-8	-8	-8	-8	-8	-8	-8	-6.23049	-8	80267.5		80267.5		33555	-8
GTGGTTCCGATAGAGGATAGAATAGG	-8	-8	-8	-8	-8	-8	-8	-8	-6.23049	-8	80267.5		80267.5		33555	-8
TGACTGATACAACTTGGTCGGTCTCA	-8	-8	-8	-8	-8	-6.4575	-8	-8	-6.23049	-8	80267.5		80267.5		32743	-8
GTGGGAGAAGGAGGTCAAGGAGAGAA	-8	-8	-8	-8	-8	-8	-8	-8	-6.23049	-8	80267.5		80267.5		33555	-8
TGATGATGTTCTAGGTTCTTGGTTGA	-8	-8	-8	-8	-8	-6.55441	-8	-8	-6.23049	-8	80267.5		80267.5		32743	-8
CGGATTTGGGGTTATCCATAGACGAA	-8	-8	-8	-8	-8	-6.4575	-8	-8	-6.23049	-8	80267.5		80267.5		32743	-8
GGGGTATGTATAGAATCATAGTCAGT	-8	-8	-8	-8	-8	-8	-8	-8	-6.23049	-8	80267.5		80267.5		33555	-8
CGGGACGTGTGTGTTTGACAGTTTGT	-8	-8	-8	-8	-8	-8	-8	-6.35616	-6.23049	-8	80267.5		80267.5		32743	-8
GGATGGGCGTCATGTAGAGTTTTGGT	-8	-8	-8	-8	-8	-8	-8	-8	-6.23049	-8	80267.5		80267.5		33555	-8
GTTGTGTAGGGTGGGAGGTAAGATGG	-8	-8	-8	-8	-8	-6.55441	-6.5203	-8	-6.23049	-6.40602	80267.5		80267.5		16759	-6.5203
AATGATGAAGTAGGGCCTGAATAGTA	-8	-8	-8	-8	-8	-8	-8	-8	-6.23049	-8	80267.5		80267.5		33555	-8
AAGTCCAGTAATAGTCGATCGTTTCT	-8	-8	-8	-8	-8	-8	-8	-8	-6.23049	-8	80267.5		80267.5		33555	-8
ACTGGGGCTTACTATTTTTTTAGAGT	-8	-8	-8	-8	-8	-8	-8	-8	-6.23049	-8	80267.5		80267.5		33555	-8
ATCGGTGGGGACGGGGGCAGAGGGGA	-8	-8	-8	-8	-8	-8	-8	-8	-6.23049	-8	80267.5		80267.5		33555	-8
AATCTAATTCTCCATTGTTAGTATCT	-8	-8	-8	-8	-8	-8	-8	-8	-6.23049	-8	80267.5		80267.5		33555	-8
ACGCTAATACTATATAGTTGTTGCCT	-8	-8	-8	-8	-8	-6.37831	-8	-8	-6.23049	-8	80267.5		80267.5		32743	-8
TGGTGGGGGTGGTCGGAGATGGTAAT	-8	-8	-8	-8	-8	-8	-8	-8	-6.23049	-8	80267.5		80267.5		33555	-8
TTTGGTGGGAGTATGGTGTCAATTGG	-8	-8	-8	-8	-8	-8	-8	-8	-6.23049	-8	80267.5		80267.5		33555	-8
AAGGTGAACCGGGAGCGAAAAAGACA	-8	-8	-8	-8	-8	-8	-8	-8	-6.23049	-8	80267.5		80267.5		33555	-8
GGTAGCGAGGACGTGCGTCTGTCTGA	-8	-8	-8	-8	-8	-8	-8	-8	-6.23049	-6.30911	80267.5		80267.5		32743	-8
CTCTGTGGTCGATTGGTACCTGTTGG	-8	-8	-8	-8	-8	-8	-8	-8	-6.23049	-8	80267.5		80267.5		33555	-8
TTTTGACCTAAGACAGGTTTACAATT	-8	-8	-8	-8	-8	-8	-8	-8	-6.23049	-6.40602	80267.5		80267.5		32743	-8
TGGCCTCCCTAATGGTGATCTATTGA	-8	-8	-8	-8	-8	-8	-8	-8	-6.23049	-8	80267.5		80267.5		33555	-8
CGTCTTAGTTCAGTATCGGTTGATAT	-8	-8	-8	-8	-8	-8	-8	-8	-6.23049	-8	80267.5		80267.5		33555	-8
TGTGGAAGTGAAGCGGAGATAAAGAT	-8	-8	-8	-8	-8	-8	-8	-8	-6.23049	-8	80267.5		80267.5		33555	-8
GATGATGGGGGGCTTGGAGTAGGAGT	-8	-8	-8	-8	-8	-8	-8	-8	-6.23049	-8	80267.5		80267.5		33555	-8
ACTGGGTGGGAGCTTCATCATATGAT	-8	-8	-8	-8	-8	-8	-8	-8	-6.23049	-6.40602	80267.5		80267.5		32743	-8
ATTGTATACGACGCGGGAGGTTGCGA	-8	-8	-8	-8	-8	-8	-8	-8	-6.23049	-8	80267.5		80267.5		33555	-8
TACGTCGTGGCAATATCAAGAATGAC	-8	-8	-8	-8	-8	-8	-8	-8	-6.23049	-8	80267.5		80267.5		33555	-8
CTTTGATCTAAGACAGGTTTACAATT	-8	-8	-8	-8	-8	-8	-6.5203	-6.43534	-6.23049	-6.40602	80267.5		80267.5		15597	-6.43534
TATATGCTAATGCGGCGCCTTTGTCC	-8	-8	-8	-8	-8	-8	-8	-8	-6.23049	-8	80267.5		80267.5		33555	-8
CAGGTGGGGGTGGATAGGAGGTTAGT	-8	-8	-8	-8	-8	-8	-8	-8	-6.23049	-8	80267.5		80267.5		33555	-8
GTGGTTCGGCGTGAAGGTAAGTGGCT	-8	-8	-8	-8	-8	-8	-8	-8	-6.23049	-8	80267.5		80267.5		33555	-8
TGAATGTGGTCGGTTTTCAAATTGCG	-8	-8	-8	-8	-8	-8	-8	-8	-6.23049	-8	80267.5		80267.5		33555	-8
ATGTGGTGGGAGCGTTTTTCCGTGCA	-8	-8	-8	-8	-8	-8	-8	-8	-6.23049	-6.40602	80267.5		80267.5		32743	-8
TACTTCTTGGCTTTCTGTTTTGGCTT	-8	-8	-8	-8	-8	-8	-8	-8	-6.23049	-8	80267.5		80267.5		33555	-8
ATTGTCGTGTTGGGCTATATTTGATT	-8	-8	-8	-8	-8	-8	-8	-8	-6.23049	-8	80267.5		80267.5		33555	-8
AACAGTAACTCTTATGCATTCGTCAC	-8	-8	-8	-8	-8	-8	-8	-8	-6.23049	-8	80267.5		80267.5		33555	-8
GGTGGTACTATCGGTTTAAAATGGTT	-5.02495	-8	-8	-8	-8	-6.4575	-8	-8	-6.23049	-8	20551	-5.02495	80267.5		32743	-8
CGTAGGTGTATGCAAACGGGGGAGAT	-4.82246	-8	-8	-8	-8	-8	-8	-8	-6.23049	-8	14268.5	-4.82246	80267.5		33555	-8
TGTTGGTGGGAGCGGTCGGGTGATAG	-8	-8	-8	-8	-8	-8	-8	-8	-6.23049	-8	80267.5		80267.5		33555	-8
AGCGTTCTACTAGCCGTATTGTAATT	-8	-8	-8	-8	-8	-8	-8	-8	-6.23049	-8	80267.5		80267.5		33555	-8
CGTGGGTAGGAGGATCGGTAATGTGG	-8	-8	-8	-8	-8	-6.55441	-6.42339	-8	-6.23049	-6.40602	80267.5		80267.5		16759	-6.42339
TTTGAATAGGTTGTGCAGATCATCAT	-8	-8	-8	-8	-8	-6.31137	-8	-8	-6.23049	-8	80267.5		80267.5		32743	-8
CCTTAGCGAATGGGGTCTAGTTTGGT	-8	-8	-8	-8	-8	-8	-8	-8	-6.23049	-8	80267.5		80267.5		33555	-8
TCGTTTCCTTTAATAGCATCGTGTTA	-8	-8	-8	-8	-8	-8	-8	-8	-6.23049	-8	80267.5		80267.5		33555	-8
TGGGAGACTCAGATCGGGGGCAGGTC	-8	-8	-8	-8	-8	-6.37831	-8	-8	-6.23049	-8	80267.5		80267.5		32743	-8
AGTCTTCGGGGGGAGCGGGAGTGGGT	-8	-8	-8	-8	-8	-8	-8	-8	-6.23049	-8	80267.5		80267.5		33555	-8
GGGGGAGTGAGTGTGAGGTAAACTAG	-8	-8	-8	-8	-8	-8	-8	-8	-6.23049	-6.30911	80267.5		80267.5		32743	-8
TGCTTATTTGGGATACAGACAAAAAG	-8	-8	-8	-8	-8	-8	-8	-8	-6.23049	-6.40602	80267.5		80267.5		32743	-8
AATCTAGGCCCGGATCGTAAGTACAA	-5.53601	-8	-8	-8	-8	-8	-8	-8	-6.23049	-8	40598	-5.53601	80267.5		33555	-8
GGTGGGAATTTTTGATGGATAATTAT	-8	-8	-8	-8	-8	-8	-8	-8	-6.23049	-8	80267.5		80267.5		33555	-8
GGTGGAAGACGGAGAGGTTGAAAGAA	-8	-8	-8	-8	-8	-8	-8	-8	-6.23049	-8	80267.5		80267.5		33555	-8
CTGGAGGGATACGTTTGGTTACGATT	-8	-8	-8	-8	-8	-8	-8	-8	-6.23049	-8	80267.5		80267.5		33555	-8
CTGCCTTGGTAGAGTAGATAGTCATG	-8	-8	-8	-8	-8	-8	-8	-8	-6.23049	-8	80267.5		80267.5		33555	-8
TAGAGTTATTCAATACTTTGGAGATT	-8	-8	-8	-8	-8	-8	-8	-8	-6.23049	-8	80267.5		80267.5		33555	-8
GATGAGATGCTGTGACACTGGGCGTA	-8	-8	-8	-8	-8	-8	-8	-8	-6.23049	-8	80267.5		80267.5		33555	-8
ATAAATAGGGCCATCTTGTCATACAT	-8	-8	-8	-8	-8	-8	-8	-6.53225	-6.23049	-8	80267.5		80267.5		32743	-8
GGTGGAAATGCAGTGGCGTTGATATT	-5.07325	-8	-8	-8	-8	-8	-8	-8	-6.23049	-8	22164.5	-5.07325	80267.5		33555	-8
TTGGGTGGGAGCCAGTGCGGGTATAT	-8	-8	-8	-8	-8	-8	-8	-8	-6.23049	-8	80267.5		80267.5		33555	-8
GGGGGTGTGTAGGTGTGAGGGTCACA	-8	-8	-8	-8	-8	-8	-8	-8	-6.23049	-8	80267.5		80267.5		33555	-8
TGGCCACAGTTATTTTCTAGCTGTGA	-8	-8	-8	-8	-8	-6.4575	-8	-8	-6.23049	-8	80267.5		80267.5		32743	-8
CAATAAATATATGTAAAATCGTCTCA	-8	-8	-8	-8	-8	-6.31137	-6.5203	-8	-6.23049	-8	80267.5		80267.5		17324	-6.5203
AGCGAGGAAGGGGGGGAGCAGGAGGA	-4.94468	-8	-8	-8	-8	-8	-8	-8	-6.23049	-8	17912.5	-4.94468	80267.5		33555	-8
GGTAGACGTTGTGTAAAATTGTGTTT	-8	-8	-8	-8	-8	-8	-8	-8	-6.23049	-8	80267.5		80267.5		33555	-8
AAGTATGACCGGAGTAAAGCGTTGGA	-8	-8	-8	-8	-8	-8	-8	-8	-6.23049	-8	80267.5		80267.5		33555	-8
CGGCTGGCCATGCTAGGGCTTGTGGA	-8	-8	-8	-8	-8	-8	-8	-8	-6.23049	-8	80267.5		80267.5		33555	-8
TTTTAAAGACTGGGGTTTCTAATGAA	-8	-8	-8	-8	-8	-8	-8	-8	-6.23049	-8	80267.5		80267.5		33555	-8
GATTGATAGTTGAGGATCGTGGAAGA	-8	-8	-8	-8	-8	-8	-8	-8	-6.23049	-8	80267.5		80267.5		33555	-8
ACCGTCTGTGTTATGACATATGATGA	-8	-8	-8	-8	-8	-8	-8	-8	-6.23049	-8	80267.5		80267.5		33555	-8
AGTTTACACAGTACGATTCTTTAGGA	-8	-8	-8	-8	-8	-8	-8	-8	-6.23049	-8	80267.5		80267.5		33555	-8
GTAGGTGGGGTGGGGAGAACGAGGGA	-8	-8	-8	-8	-8	-6.4575	-8	-8	-6.23049	-8	80267.5		80267.5		32743	-8
ATGTTTATTTCGACTTATGACGATTG	-8	-8	-8	-8	-8	-8	-8	-8	-6.23049	-8	80267.5		80267.5		33555	-8
GGAGACTGGCTAAAAAGGATGCTAGA	-8	-8	-8	-8	-8	-8	-8	-8	-6.23049	-8	80267.5		80267.5		33555	-8
TCGTGTTATCAAGGGGCTGATAATAT	-8	-8	-8	-8	-8	-8	-8	-8	-6.23049	-8	80267.5		80267.5		33555	-8
TACTGGTTTTAGATGTCTGGGTGGTA	-8	-8	-8	-8	-8	-8	-8	-8	-6.23049	-8	80267.5		80267.5		33555	-8
GTGGTAACTAATTACTTGCATGATCT	-8	-8	-8	-8	-8	-8	-6.42339	-8	-6.23049	-8	80267.5		80267.5		33555	-8
TGTGGTAGGGAGGTTATGTGAATTCA	-5.34262	-8	-8	-8	-8	-8	-8	-8	-6.23049	-8	32505	-5.34262	80267.5		33555	-8
TTGCTAGGCTAAATCAAATAGAATCA	-8	-8	-8	-8	-8	-8	-8	-8	-6.23049	-8	80267.5		80267.5		33555	-8
AGTTTCAGTGAAATGATTTCTGGCTA	-8	-8	-8	-8	-8	-8	-8	-8	-6.23049	-8	80267.5		80267.5		33555	-8
GGGATGATATTGTTTGTGCGGCGAAC	-8	-8	-8	-8	-8	-8	-8	-8	-6.23049	-8	80267.5		80267.5		33555	-8
TGGTGGGAGGTCGGACGGTAGAGGCT	-8	-8	-8	-8	-8	-8	-8	-8	-6.23049	-8	80267.5		80267.5		33555	-8
TACGGGTGGGAGCGCTATATCGGGGA	-8	-8	-8	-8	-8	-8	-8	-8	-6.23049	-8	80267.5		80267.5		33555	-8
AAGGTGGGAGTGGGACCATGGTAGAA	-8	-8	-8	-8	-8	-8	-8	-8	-6.23049	-8	80267.5		80267.5		33555	-8
CGGATAAAGTGGGTTATCGAGATACA	-8	-8	-8	-8	-8	-8	-8	-8	-6.23049	-8	80267.5		80267.5		33555	-8
TTCACTAATTCGGATTCCTACAAGCA	-8	-8	-8	-8	-8	-8	-8	-8	-6.23049	-8	80267.5		80267.5		33555	-8
GGAGACGAACTGTAATTAAAGCGTAT	-8	-8	-8	-8	-8	-8	-8	-8	-6.23049	-8	80267.5		80267.5		33555	-8
TGTCGGTGGGAGTTTTGCCTTGGTTC	-8	-8	-8	-8	-8	-8	-8	-8	-6.23049	-8	80267.5		80267.5		33555	-8
GGAGGCGGGAGTCATGCGTAGTGGTT	-8	-8	-8	-8	-8	-8	-8	-8	-6.23049	-8	80267.5		80267.5		33555	-8
GAGACTGAGTTTTTATATTAGCATAA	-8	-8	-8	-8	-8	-8	-8	-8	-6.23049	-8	80267.5		80267.5		33555	-8
ACTGGGTGGGAGTTTCATCATAAGAT	-8	-8	-8	-8	-8	-6.37831	-8	-8	-6.23049	-8	80267.5		80267.5		32743	-8
TACTAGACTCATCGCTGCAATGACTA	-8	-8	-8	-8	-8	-8	-8	-8	-6.23049	-8	80267.5		80267.5		33555	-8
GGTGGCATGGAAATAATGTAGAAAGG	-8	-8	-8	-8	-8	-6.4575	-8	-8	-6.23049	-8	80267.5		80267.5		32743	-8
ATTGGTACGTCTTAACATGGTGTTGA	-8	-8	-8	-8	-8	-8	-8	-8	-6.23049	-8	80267.5		80267.5		33555	-8
GAACGGGGGCTGTGCTTTAAATGGTA	-8	-8	-8	-8	-8	-8	-8	-8	-6.23049	-8	80267.5		80267.5		33555	-8
TAAAGTTAAGTCATTTTGTAGGTTTA	-4.88398	-8	-8	-8	-8	-8	-8	-8	-6.23049	-8	15992.5	-4.88398	80267.5		33555	-8
GGTGGCATGGACATAATGTAGAAAGG	-8	-8	-8	-8	-8	-6.25338	-6.5203	-8	-6.23049	-6.30911	80267.5		80267.5		15499	-6.30911
AGCGCTTAATTACAGAGGACAGGTAC	-8	-8	-8	-8	-8	-8	-8	-8	-6.23049	-8	80267.5		80267.5		33555	-8
GGTGGCATGGAGATAATGTAGAAAAG	-8	-8	-8	-8	-8	-6.25338	-8	-6.35616	-6.23049	-8	80267.5		80267.5		15499	-6.35616
TAGAAGGTTTAGTAGAGCCTAGTGGA	-8	-8	-8	-8	-8	-8	-8	-8	-6.23049	-8	80267.5		80267.5		33555	-8
GGTATCCGAGTAAGCTGTAGAGGCAT	-8	-8	-8	-8	-8	-8	-8	-8	-6.23049	-8	80267.5		80267.5		33555	-8
TCTAATGGCGCTTTGTAGTCGAGAAA	-8	-8	-8	-8	-8	-8	-8	-8	-6.23049	-8	80267.5		80267.5		33555	-8
TGGTCATAGTCAGTTATATTCTATCA	-8	-8	-8	-8	-8	-8	-8	-8	-6.23049	-6.40602	80267.5		80267.5		32743	-8
AGTGAGGGTGGCGGTTAGTAGCAGTG	-8	-8	-8	-8	-8	-8	-8	-8	-6.23049	-8	80267.5		80267.5		33555	-8
ATCGTTGATTGGCCTTATTTATTGTA	-4.9158	-8	-8	-8	-8	-8	-8	-8	-6.23049	-8	16993	-4.9158	80267.5		33555	-8
TAAGGTGGGATGCTTGTTCTAATGAA	-8	-8	-8	-8	-8	-8	-8	-8	-6.23049	-8	80267.5		80267.5		33555	-8
TCTTTGTTCTAGACTATAGCCTTTGC	-8	-8	-8	-8	-8	-8	-8	-8	-6.23049	-8	80267.5		80267.5		33555	-8
GTGGTGGCGGCTGGGCTTGACTAGAA	-8	-8	-8	-8	-8	-8	-8	-8	-6.23049	-8	80267.5		80267.5		33555	-8
AGTGTTGGAAGTGGGATAAGTTGGGC	-8	-8	-8	-8	-8	-8	-8	-8	-6.23049	-8	80267.5		80267.5		33555	-8
AAACTTGCGTATTAGCCCGAGGGAGA	-8	-8	-8	-8	-8	-6.55441	-8	-8	-6.23049	-6.30911	80267.5		80267.5		26920	-6.55441
TTGAGCTGTCAATTTCTCCTGAGTTA	-8	-8	-8	-8	-8	-8	-8	-8	-6.23049	-8	80267.5		80267.5		33555	-8
TTAAGTTCGTTTCGTGTAATTTTGCC	-8	-8	-8	-8	-8	-8	-8	-8	-6.23049	-8	80267.5		80267.5		33555	-8
GTGGCTTGAGTGTCTTGAGTCGAGTG	-8	-8	-8	-8	-8	-8	-8	-8	-6.23049	-8	80267.5		80267.5		33555	-8
GTAGGTGTGGGGTGGGGAAGCTGTAC	-8	-8	-8	-8	-8	-8	-8	-8	-6.23049	-8	80267.5		80267.5		33555	-8
GCTCTTAACCAGGTTCTAATGGAGTT	-5.82658	-8	-8	-8	-8	-8	-8	-8	-6.23049	-8	53524	-5.82658	80267.5		33555	-8
GATAAAAGGAGGGGGAGTGGCTTGAT	-8	-8	-8	-8	-8	-8	-8	-8	-6.23049	-8	80267.5		80267.5		33555	-8
TATGTGAGGGACGAGGTGGGGCGGCC	-8	-8	-8	-8	-8	-8	-8	-8	-6.23049	-8	80267.5		80267.5		33555	-8
TGACTAGTAACGTGTGAAAGTCAGAA	-8	-8	-8	-8	-8	-8	-8	-8	-6.23049	-8	80267.5		80267.5		33555	-8
GGAGACGTCCATATTGAGGTGTAGGA	-8	-8	-8	-8	-8	-8	-8	-8	-6.23049	-8	80267.5		80267.5		33555	-8
CCTTCGATTGTGATTCTTTTGTTTCT	-8	-8	-8	-8	-8	-8	-8	-8	-6.23049	-8	80267.5		80267.5		33555	-8
TAGCGTGGGAGGACGAGGTTGTGGTG	-8	-8	-8	-8	-8	-8	-8	-8	-6.23049	-8	80267.5		80267.5		33555	-8
TAGAGAACAGGATGTCAGATAGTGGA	-8	-8	-8	-8	-8	-6.4575	-8	-8	-6.23049	-6.40602	80267.5		80267.5		22808	-6.4575
GCGACAATGTGCTTATGGTAGTCGGA	-8	-8	-8	-8	-8	-8	-8	-8	-6.23049	-8	80267.5		80267.5		33555	-8
AAGACGTGTGGTTTAATATGTTTACA	-4.87696	-8	-8	-8	-8	-8	-8	-8	-6.23049	-8	15778.5	-4.87696	80267.5		33555	-8
GGGGACGACGATGAGCTTAGTGATGG	-8	-8	-8	-8	-8	-8	-8	-8	-6.23049	-8	80267.5		80267.5		33555	-8
TGGTGGGAGCGGGAGGCATTGCTGGA	-5.20432	-8	-8	-8	-8	-8	-8	-8	-6.23049	-8	26999.5	-5.20432	80267.5		33555	-8
GATTTTGATGTGTTGTCGAATAGCAT	-8	-8	-8	-8	-8	-8	-8	-8	-6.23049	-8	80267.5		80267.5		33555	-8
TTGTTAACTCGGTGGGAGCGGTCAGA	-8	-8	-8	-8	-8	-8	-8	-8	-6.23049	-8	80267.5		80267.5		33555	-8
ATTGTTGATTTGCTAGGCGCGAGTAA	-8	-8	-8	-8	-8	-8	-8	-8	-6.23049	-8	80267.5		80267.5		33555	-8
GTGGGGTGGGAGTTGGAGCGATTATT	-4.79086	-8	-8	-8	-8	-8	-8	-8	-8	-8	13384	-4.79086	80267.5		80267.5
TCTTGAAAGGGGAACCCAGATATGCA	-4.79086	-8	-8	-8	-8	-8	-8	-8	-8	-8	13384	-4.79086	80267.5		80267.5
GGACAGTTAGATATTGGGGTGGAAGA	-4.79086	-8	-8	-8	-8	-8	-8	-8	-8	-8	13384	-4.79086	80267.5		80267.5
TGTGGGAGGCGTATAAATCAGGTTGT	-4.79086	-8	-8	-8	-8	-8	-8	-8	-8	-8	13384	-4.79086	80267.5		80267.5
GAAGTGTGGGGAAGGAAACTTGGTTA	-4.79086	-8	-8	-8	-8	-8	-8	-8	-8	-8	13384	-4.79086	80267.5		80267.5
CTTGGTTGGATGTTTGTCATGTGTTG	-4.79086	-8	-8	-8	-8	-8	-8	-8	-8	-8	13384	-4.79086	80267.5		80267.5
ATCATCGGTGGGTTGGCTATTTCGTT	-4.79086	-8	-8	-8	-8	-8	-8	-8	-8	-8	13384	-4.79086	80267.5		80267.5
CATAGGATAGGATAAGGGCTGATTGA	-4.79086	-8	-8	-8	-8	-8	-8	-8	-8	-8	13384	-4.79086	80267.5		80267.5
CTTAGAAACTATAATTCCATGTGCTC	-4.79086	-8	-8	-8	-8	-8	-8	-8	-8	-8	13384	-4.79086	80267.5		80267.5
ATGTTTCGTTATCAAGCTAGGGAATA	-4.79086	-8	-8	-8	-8	-8	-8	-8	-8	-8	13384	-4.79086	80267.5		80267.5
GTTGCGTGGTACTAAGACAAGAGTAA	-4.79086	-8	-8	-8	-8	-8	-8	-8	-8	-8	13384	-4.79086	80267.5		80267.5
AAGTAGGGAGACTGGGGATGCCAAAT	-4.79086	-8	-8	-8	-8	-8	-8	-8	-8	-8	13384	-4.79086	80267.5		80267.5
GGTAATGGATGCAAGTATAAAAAGTT	-4.79086	-8	-8	-8	-8	-8	-8	-8	-8	-8	13384	-4.79086	80267.5		80267.5
TTTAACCTGCGGAATGATGGGGTTGG	-4.79086	-8	-8	-8	-8	-8	-8	-8	-8	-8	13384	-4.79086	80267.5		80267.5
ACACAAGGATGTCCTCATATGTTTAT	-4.79086	-8	-8	-8	-8	-8	-8	-8	-8	-8	13384	-4.79086	80267.5		80267.5
TTAACTACTTGCTTTTATAGGGGGTC	-4.79086	-8	-8	-8	-8	-8	-8	-8	-8	-8	13384	-4.79086	80267.5		80267.5
GGAGGAAGATGAAAGTTTGCGGATGA	-4.79086	-8	-8	-8	-8	-8	-8	-8	-8	-8	13384	-4.79086	80267.5		80267.5
TTAAATAAGTTTCATAGATACTGTGT	-4.79086	-8	-8	-8	-8	-8	-8	-8	-8	-8	13384	-4.79086	80267.5		80267.5
GATGGGATTTGAGGGCAGGGTATTTA	-4.79086	-8	-8	-8	-8	-8	-8	-8	-8	-8	13384	-4.79086	80267.5		80267.5
CGTGATAGAGCCTCGTAAGCGTGCTA	-4.79086	-8	-8	-8	-8	-8	-8	-8	-8	-8	13384	-4.79086	80267.5		80267.5
GTAGGTGGGAGTGTTTTGAGGGTTTT	-4.79086	-8	-8	-8	-8	-8	-8	-8	-8	-8	13384	-4.79086	80267.5		80267.5
TTTCTCAGTATGAAATGCCATTATGC	-4.79086	-8	-8	-8	-8	-8	-8	-8	-8	-8	13384	-4.79086	80267.5		80267.5
AGTTGTAAGTGAGGTCTGGGTATACT	-4.79086	-8	-8	-8	-8	-8	-8	-8	-8	-8	13384	-4.79086	80267.5		80267.5
TAGCTAAGGTTACTCGGTCGTTGTGA	-4.79086	-8	-8	-8	-8	-8	-8	-8	-8	-8	13384	-4.79086	80267.5		80267.5
AGTGGGTGAATACCAGGAAAGAGTGA	-4.79086	-8	-8	-8	-8	-8	-8	-8	-8	-8	13384	-4.79086	80267.5		80267.5
GTTTTGTCGATGTTTTTACTGACGTA	-4.79277	-8	-8	-8	-8	-8	-8	-8	-8	-8	13442	-4.79277	80267.5		80267.5
TTAATATCCGGAGTTGATGTGTGTAA	-4.79277	-8	-8	-8	-8	-8	-8	-8	-8	-8	13442	-4.79277	80267.5		80267.5
CAGATTTTACGGGTCTTGAAACGAGA	-4.79277	-8	-8	-8	-8	-8	-8	-8	-8	-8	13442	-4.79277	80267.5		80267.5
CCATAATTGGTTGTTTTTTCCGGGGT	-4.79277	-8	-8	-8	-8	-8	-8	-8	-8	-8	13442	-4.79277	80267.5		80267.5
CTGAACTAGTGCTGGAATAAAGTCAA	-4.79277	-8	-8	-8	-8	-8	-8	-8	-8	-8	13442	-4.79277	80267.5		80267.5
GGAGTGTGGTGCATGTTAAGGTATTG	-4.79277	-8	-8	-8	-8	-8	-8	-8	-8	-8	13442	-4.79277	80267.5		80267.5
CGGGCGGGGGATGGGGCGAATAACAT	-4.79277	-8	-8	-8	-8	-8	-8	-8	-8	-8	13442	-4.79277	80267.5		80267.5
TGACGAAGCCGTGGGAGTCAGTTGAA	-4.79277	-8	-8	-8	-8	-8	-8	-8	-8	-8	13442	-4.79277	80267.5		80267.5
GCCAATGAAGTGTCAATGTGGTAATA	-4.79277	-8	-8	-8	-8	-8	-8	-8	-8	-8	13442	-4.79277	80267.5		80267.5
TTCTGTAGGTTGATGAAGTAAGGCTT	-4.79277	-8	-8	-8	-8	-8	-8	-8	-8	-8	13442	-4.79277	80267.5		80267.5
GAAGGTAGGTCTGTAGTTCTCTGGAA	-4.79277	-8	-8	-8	-8	-8	-8	-8	-8	-8	13442	-4.79277	80267.5		80267.5
GGGGACGGGCTTACGGGTAAGAAGAG	-4.79277	-8	-8	-8	-8	-8	-8	-8	-8	-8	13442	-4.79277	80267.5		80267.5
AGGGGGAGGGTCGGATGACGGATGTA	-4.79277	-8	-8	-8	-8	-8	-8	-8	-8	-8	13442	-4.79277	80267.5		80267.5
CAGATGTTACCATTACCGCTGAATAC	-4.79277	-8	-8	-8	-8	-8	-8	-8	-8	-8	13442	-4.79277	80267.5		80267.5
TTGGACGAGGGACGGTTTGGAGGATC	-4.79277	-8	-8	-8	-8	-8	-8	-8	-8	-8	13442	-4.79277	80267.5		80267.5
GGTTTTTGTTATTAGAGATAATGTAT	-4.79277	-8	-8	-8	-8	-8	-8	-8	-8	-8	13442	-4.79277	80267.5		80267.5
GTAGGTGGGAGCACTGGATAATTTGG	-4.79277	-8	-8	-8	-8	-8	-8	-8	-8	-8	13442	-4.79277	80267.5		80267.5
TTTGAAGGTTGTACGGATCTGTGCTG	-4.79277	-8	-8	-8	-8	-8	-8	-8	-8	-8	13442	-4.79277	80267.5		80267.5
GTATGGGTAGGGTTTCAGTTGCGTCT	-4.79277	-8	-8	-8	-8	-8	-8	-8	-8	-8	13442	-4.79277	80267.5		80267.5
CGGCTTGGTGAAGTAAAGGGCTAATT	-4.79277	-8	-8	-8	-8	-8	-8	-8	-8	-8	13442	-4.79277	80267.5		80267.5
GTCAATGAGGGTATGATGGTTTGCTA	-4.79277	-8	-8	-8	-8	-8	-8	-8	-8	-8	13442	-4.79277	80267.5		80267.5
TCTTTCTGGTGAAGCAAGTGCGGTTA	-4.79277	-8	-8	-8	-8	-8	-8	-8	-8	-8	13442	-4.79277	80267.5		80267.5
TCGAGGCTTAAGACTTGTTTAGTCGT	-4.79277	-8	-8	-8	-8	-8	-8	-8	-8	-8	13442	-4.79277	80267.5		80267.5
TTATCCACCCAGCTTCCCTCATTGAA	-4.79277	-8	-8	-8	-8	-8	-8	-8	-8	-8	13442	-4.79277	80267.5		80267.5
TTCGTTTTAAGTGGCTATTGGTGTAT	-4.79277	-8	-8	-8	-8	-8	-8	-8	-8	-8	13442	-4.79277	80267.5		80267.5
AGAGTAGGAGGGGGTTAGGTGAGAAT	-4.79277	-8	-8	-8	-8	-8	-8	-8	-8	-8	13442	-4.79277	80267.5		80267.5
CTTATTATGCATTATATTAGTGAACT	-4.79277	-8	-8	-8	-8	-8	-8	-8	-8	-8	13442	-4.79277	80267.5		80267.5
AGTAGGTGGGGACGGCGAACAGAAAA	-4.79277	-8	-8	-8	-8	-8	-8	-8	-8	-8	13442	-4.79277	80267.5		80267.5
ATAGGTTTTTTATTTGGGGGTTTAGT	-4.79277	-8	-8	-8	-8	-6.55441	-8	-8	-8	-8	13442	-4.79277	80267.5		33555	-8
GGGGACGGGAGAAAAGTGAGGACTAA	-4.79277	-8	-8	-8	-8	-8	-8	-8	-8	-8	13442	-4.79277	80267.5		80267.5
TTCTTCCATGATCTAGGACTTGATCT	-4.79277	-8	-8	-8	-8	-8	-8	-8	-8	-8	13442	-4.79277	80267.5		80267.5
CTTATGGATAGTCAGTGAGGGAGATT	-4.79277	-8	-8	-8	-8	-8	-8	-8	-8	-8	13442	-4.79277	80267.5		80267.5
GATGGTGGTGATTAGTGCGGCTTGAG	-4.79277	-8	-8	-8	-8	-8	-8	-8	-8	-8	13442	-4.79277	80267.5		80267.5
GAGCTCTTCAATGAATTAACTATATA	-4.79277	-8	-8	-8	-8	-8	-8	-8	-8	-8	13442	-4.79277	80267.5		80267.5
CGTCGATCCCTCAACCAAAGAAAGTA	-4.79469	-8	-8	-8	-8	-8	-8	-8	-6.43461	-8	13502	-4.79469	80267.5		33555	-8
GGATAAGGTGGGAGCCGCGAACAGTT	-4.79469	-8	-8	-8	-8	-8	-8	-8	-8	-8	13502	-4.79469	80267.5		80267.5
GCTCAGATAAGTCTTGTCGGGATTTG	-4.79469	-8	-8	-8	-8	-8	-8	-8	-8	-8	13502	-4.79469	80267.5		80267.5
TGTGGGAGGTTCGTGGCGATGTGAGT	-4.79469	-8	-8	-8	-8	-8	-8	-8	-8	-8	13502	-4.79469	80267.5		80267.5
GGGGCCGTCTGCAGTCAGTTAAGAAA	-4.79469	-8	-8	-8	-8	-8	-8	-8	-8	-8	13502	-4.79469	80267.5		80267.5
TGGGGGGATATTATCCTAGAGCGATG	-4.79469	-8	-8	-8	-8	-8	-8	-8	-8	-8	13502	-4.79469	80267.5		80267.5
GGAGACGTGATGTTCGCTTTAGGTAA	-4.79469	-8	-8	-8	-8	-8	-8	-8	-8	-8	13502	-4.79469	80267.5		80267.5
AATCGGATCTATATCGGGCCAGGGAT	-4.79469	-8	-8	-8	-8	-8	-8	-8	-8	-8	13502	-4.79469	80267.5		80267.5
TGAGGTGGGCGTTTGGAAGGGTGAGT	-4.79469	-8	-8	-8	-8	-8	-8	-8	-8	-8	13502	-4.79469	80267.5		80267.5
TTTGATTGTCAGAAGTTGTGCAAGGA	-4.79469	-8	-8	-8	-8	-8	-8	-8	-8	-8	13502	-4.79469	80267.5		80267.5
AAAATCAGGTTGAGTAGGATGTGAGG	-4.79469	-8	-8	-8	-8	-6.55441	-8	-8	-8	-8	13502	-4.79469	80267.5		33555	-8
GGGGGCGGTGAGGAGTCGGCCATGGG	-4.79469	-8	-8	-8	-8	-8	-8	-8	-8	-8	13502	-4.79469	80267.5		80267.5
CCGTAGAGAGTTGAGTACCGGAGTCT	-4.79469	-8	-8	-8	-8	-8	-8	-8	-8	-8	13502	-4.79469	80267.5		80267.5
GGGGAAAGGAATGGGAGATGTAGTGG	-4.79469	-8	-8	-8	-8	-8	-8	-8	-8	-8	13502	-4.79469	80267.5		80267.5
GGTGCGTAACGGGACAGTTTGTATTT	-4.79469	-8	-8	-8	-8	-8	-8	-8	-8	-8	13502	-4.79469	80267.5		80267.5
ATAGATCGAGTGCCAGTACTTCTTTA	-4.79469	-8	-8	-8	-8	-8	-8	-8	-8	-8	13502	-4.79469	80267.5		80267.5
GTAGGTGGGGATGATGGGAGGGGGCT	-4.79469	-8	-8	-8	-8	-8	-8	-8	-8	-8	13502	-4.79469	80267.5		80267.5
GTCTAGGTTTATGTAATTTCGCGATT	-4.79469	-8	-8	-8	-8	-8	-8	-8	-8	-8	13502	-4.79469	80267.5		80267.5
CTAGTGTCCTGCGATGTAACATGTAA	-4.79469	-8	-8	-8	-8	-8	-8	-8	-8	-8	13502	-4.79469	80267.5		80267.5
TAGATTAATGGTTGCGTGCTGTGTCA	-4.79469	-8	-8	-8	-8	-8	-8	-8	-8	-8	13502	-4.79469	80267.5		80267.5
GTGTAGCGTATTTCGTCTAATTCATC	-4.79469	-8	-8	-8	-8	-8	-8	-8	-8	-8	13502	-4.79469	80267.5		80267.5
AACTTCATAGATTTGTATAGGGATTT	-4.79469	-8	-8	-8	-8	-8	-8	-8	-8	-8	13502	-4.79469	80267.5		80267.5
GTCAGATAATGGAGCAGTGGCCTTTT	-4.79469	-8	-8	-8	-8	-8	-8	-8	-8	-8	13502	-4.79469	80267.5		80267.5
GGCATATATAATCTGTCAGGGTATTT	-4.79469	-8	-8	-8	-8	-8	-8	-8	-8	-8	13502	-4.79469	80267.5		80267.5
CGTAGCCTAGACTAAGAAGTGCTTAG	-4.79469	-8	-8	-8	-8	-8	-8	-8	-8	-8	13502	-4.79469	80267.5		80267.5
TGGACCGCACTATAGATTGAGATTTG	-4.79469	-8	-8	-8	-8	-8	-8	-8	-8	-8	13502	-4.79469	80267.5		80267.5
TGCGGAAGGCTACCTGAGATGGCTGT	-4.79662	-8	-8	-8	-8	-8	-8	-8	-8	-8	13554.5	-4.79662	80267.5		80267.5
TGGAGGGCTGTCGGTTGAGGGGGCAT	-4.79662	-8	-8	-8	-8	-8	-8	-8	-8	-8	13554.5	-4.79662	80267.5		80267.5
AGTCTTACGTGGGGGTGTTGAACTTA	-4.79662	-8	-8	-8	-8	-8	-8	-8	-8	-8	13554.5	-4.79662	80267.5		80267.5
AATTTTTGTGCTTGGCATTTAGTTCA	-4.79662	-8	-8	-8	-8	-6.20222	-8	-8	-8	-8	13554.5	-4.79662	80267.5		33555	-8
AAGGTTTCCCAGCGTATGGTTCATGG	-4.79662	-8	-8	-8	-8	-8	-8	-8	-8	-8	13554.5	-4.79662	80267.5		80267.5
TGGGGAGTATAGGAGAGCGGTTGTTT	-4.79662	-8	-8	-8	-8	-8	-8	-8	-8	-8	13554.5	-4.79662	80267.5		80267.5
GGGAGTAAGGACGGCCTATTGTATTG	-4.79662	-8	-8	-8	-8	-8	-8	-8	-8	-8	13554.5	-4.79662	80267.5		80267.5
AGAAGACACTAATACGATTTTGCTTG	-4.79662	-8	-8	-8	-8	-8	-8	-8	-8	-8	13554.5	-4.79662	80267.5		80267.5
GTTCCGTGGAGCGCTGGGAGGGGAGT	-4.79662	-8	-8	-8	-8	-8	-8	-8	-8	-8	13554.5	-4.79662	80267.5		80267.5
TTGATTATTAGGCCTTTGGGAGGTTG	-4.79662	-8	-8	-8	-8	-8	-8	-8	-8	-8	13554.5	-4.79662	80267.5		80267.5
GGGGTTATAATGGGGTCAACATATTA	-4.79662	-8	-8	-8	-8	-8	-8	-8	-8	-8	13554.5	-4.79662	80267.5		80267.5
GTTGTGGGAGGAGGGGCGGAGGAGAG	-4.79662	-8	-8	-8	-8	-8	-8	-8	-8	-8	13554.5	-4.79662	80267.5		80267.5
AGGTGGGAGGGACGATGCATGGAGCT	-4.79662	-8	-8	-8	-8	-8	-8	-8	-8	-8	13554.5	-4.79662	80267.5		80267.5
GGAGCGGGGAGTTGGGTGCTTAAGAA	-4.79662	-8	-8	-8	-8	-8	-8	-8	-8	-8	13554.5	-4.79662	80267.5		80267.5
CAAGGTATTTAGTCGTCATACTGGTA	-4.79662	-8	-8	-8	-8	-8	-8	-8	-8	-8	13554.5	-4.79662	80267.5		80267.5
ACTGTGGGTGAGTGTATTTAGCGCAA	-4.79662	-8	-8	-8	-8	-8	-8	-8	-8	-8	13554.5	-4.79662	80267.5		80267.5
TAACGGTTGCTTAGTTAGTAGTGTAT	-4.79662	-8	-8	-8	-8	-8	-8	-8	-8	-8	13554.5	-4.79662	80267.5		80267.5
ACTAAATTGACACTGGTAAGGGCAGG	-4.79662	-8	-8	-8	-8	-8	-8	-8	-8	-8	13554.5	-4.79662	80267.5		80267.5
AAAGCTTACTCAGTTATTATAGGTGA	-4.79662	-8	-8	-8	-8	-6.37831	-8	-8	-8	-8	13554.5	-4.79662	80267.5		33555	-8
GTCCTTAATGAACATTGATGTCTTAT	-4.79662	-8	-8	-8	-8	-8	-8	-8	-8	-8	13554.5	-4.79662	80267.5		80267.5
GAAGGTGGGAGCGAGCGGGCGTTTGG	-4.79662	-8	-8	-8	-8	-8	-8	-8	-8	-8	13554.5	-4.79662	80267.5		80267.5
GATCGATCGAGCCGTGCGGTTACTGT	-4.79662	-8	-8	-8	-8	-8	-8	-8	-8	-8	13554.5	-4.79662	80267.5		80267.5
GATATATCATCCCATTAGTCGCGTTG	-4.79855	-8	-8	-8	-8	-8	-8	-8	-8	-8	13602	-4.79855	80267.5		80267.5
TGAATATTTCTAGATTGCCCAACTTA	-4.79855	-8	-8	-8	-8	-8	-8	-8	-8	-8	13602	-4.79855	80267.5		80267.5
ATGGGGAGACTGGGTCGGATAACTGG	-4.79855	-8	-8	-8	-8	-8	-8	-8	-8	-8	13602	-4.79855	80267.5		80267.5
GGGACAGCACTCCAATCTATCGTCTA	-4.79855	-8	-8	-8	-8	-8	-8	-8	-8	-8	13602	-4.79855	80267.5		80267.5
ACTCGTTGTTGTTCCCTATGAGGTAA	-4.79855	-8	-8	-8	-8	-8	-8	-8	-8	-8	13602	-4.79855	80267.5		80267.5
TTGATGGTTTAAATGTGAGGCTTACT	-4.79855	-8	-8	-8	-8	-8	-8	-8	-8	-8	13602	-4.79855	80267.5		80267.5
GTTCTCTTCGGCAAGGGTTCTCTGTA	-4.79855	-8	-8	-8	-8	-8	-8	-8	-8	-8	13602	-4.79855	80267.5		80267.5
GAACGGTGGTCGAGGTAAATGAGGAT	-4.79855	-8	-8	-8	-8	-8	-8	-8	-8	-8	13602	-4.79855	80267.5		80267.5
AAGGTGGGTGTCTGTGTGTTGTGTGA	-4.79855	-8	-8	-8	-8	-8	-8	-8	-8	-8	13602	-4.79855	80267.5		80267.5
CGGATAACCTGTGCGTTAAATCTTCA	-4.79855	-8	-8	-8	-8	-8	-8	-8	-8	-8	13602	-4.79855	80267.5		80267.5
TAGTGATAGTACGATTTAAATTAGTA	-4.79855	-8	-8	-8	-8	-8	-8	-8	-8	-8	13602	-4.79855	80267.5		80267.5
AAGTAACTGTTTCTTTTTTTCAGTCT	-4.79855	-8	-8	-8	-8	-8	-8	-8	-8	-8	13602	-4.79855	80267.5		80267.5
ATGGAGCTGAATGCTGTGGCGATGTT	-4.79855	-8	-8	-8	-8	-8	-8	-8	-8	-6.30911	13602	-4.79855	80267.5		33946.5	-8
TAGTGGGAGGGCGGTTGATTGGTTGA	-4.79855	-8	-8	-8	-8	-8	-8	-8	-8	-6.40602	13602	-4.79855	80267.5		33946.5	-8
AGGGGGTTCCTTTTGAATTGGGATTG	-4.79855	-8	-8	-8	-8	-8	-8	-8	-8	-8	13602	-4.79855	80267.5		80267.5
TCAGGGGGAGACCGGGGAGGGAGGCA	-4.79855	-8	-8	-8	-8	-8	-8	-8	-8	-6.30911	13602	-4.79855	80267.5		33946.5	-8
TTCAAGTGCATTAGGTTGGGGCGTAA	-4.79855	-8	-8	-8	-8	-8	-8	-8	-8	-8	13602	-4.79855	80267.5		80267.5
GGTTCGGTGGGAGGTGTCAGACAGAT	-4.79855	-8	-8	-8	-8	-8	-8	-8	-8	-8	13602	-4.79855	80267.5		80267.5
TTGTTCAGTGTTTTGCTAAGGGTTGA	-4.79855	-8	-8	-8	-8	-8	-8	-8	-8	-8	13602	-4.79855	80267.5		80267.5
AAAGGATTTCATAGTTACGCCTTACA	-4.79855	-8	-8	-8	-8	-8	-8	-8	-8	-8	13602	-4.79855	80267.5		80267.5
GGAGACTACATTTTGGCTATGTCTGT	-4.79855	-8	-8	-8	-8	-8	-8	-8	-8	-8	13602	-4.79855	80267.5		80267.5
CTCGTGGGGGACGGGTTACTAACTAT	-4.79855	-8	-8	-8	-8	-8	-8	-8	-8	-8	13602	-4.79855	80267.5		80267.5
ACATGTTAAGAGAATGCAGGAGCTGT	-4.79855	-8	-8	-8	-8	-8	-8	-8	-8	-8	13602	-4.79855	80267.5		80267.5
GTAATGACGCAAGCAGTTATAAGGGG	-4.80049	-8	-8	-8	-8	-8	-8	-8	-8	-8	13655.5	-4.80049	80267.5		80267.5
TATTATATAGTCTTACCAGCTACTGT	-4.80049	-8	-8	-8	-8	-8	-8	-8	-8	-8	13655.5	-4.80049	80267.5		80267.5
AGTGGGAGACTGTGGTAGTAGTATAG	-4.80049	-8	-8	-8	-8	-8	-8	-8	-8	-8	13655.5	-4.80049	80267.5		80267.5
TTCGGTGACCGTTTGTCATATGATGT	-4.80049	-8	-8	-8	-8	-8	-8	-8	-8	-8	13655.5	-4.80049	80267.5		80267.5
TGGTGAGTCCGTTGTGCCTATGAGTC	-4.80049	-8	-8	-8	-8	-8	-8	-8	-8	-8	13655.5	-4.80049	80267.5		80267.5
GGGAAGACGGGGCGACAAAGGACTAT	-4.80049	-8	-8	-8	-8	-8	-8	-8	-8	-8	13655.5	-4.80049	80267.5		80267.5
TGATATTGTGGCAGATGTTTATGATA	-4.80049	-8	-8	-8	-8	-8	-8	-8	-8	-8	13655.5	-4.80049	80267.5		80267.5
GCCAACAGCGAATTTGGTTGTTCTCC	-4.80049	-8	-8	-8	-8	-8	-8	-8	-8	-8	13655.5	-4.80049	80267.5		80267.5
TGTATCAAATTTGGTTTCTTCAAGAT	-4.80049	-8	-8	-8	-8	-8	-8	-8	-8	-8	13655.5	-4.80049	80267.5		80267.5
AACGGGGGATTTGTTAGGTTTCCTAT	-4.80049	-8	-8	-8	-8	-8	-8	-8	-8	-8	13655.5	-4.80049	80267.5		80267.5
TTAGACTTTCTAGGATTAGAGGCAAA	-4.80049	-8	-8	-8	-8	-8	-8	-8	-8	-8	13655.5	-4.80049	80267.5		80267.5
CGCAAGTGAGCTTATCATGTCGAATT	-4.80049	-8	-8	-8	-8	-8	-8	-8	-8	-8	13655.5	-4.80049	80267.5		80267.5
TTAGTGGAGTTGGCTGGAGACTATAA	-4.80049	-8	-8	-8	-8	-8	-8	-8	-8	-8	13655.5	-4.80049	80267.5		80267.5
GCTGTGCGCGACGTAGGGTCAGTAAC	-4.80049	-8	-8	-8	-8	-8	-8	-8	-6.28848	-8	13655.5	-4.80049	80267.5		33555	-8
ATTAGAGCCGGTCAGCGTATCAGAGA	-4.80049	-8	-8	-8	-8	-8	-8	-8	-8	-8	13655.5	-4.80049	80267.5		80267.5
GGGGACGGTTGCTTGTGAGCCTATGC	-4.80049	-8	-8	-8	-8	-8	-8	-8	-8	-8	13655.5	-4.80049	80267.5		80267.5
GTGGATTGTCCTAGGGGAAGGTTCGG	-4.80049	-8	-8	-8	-8	-8	-8	-8	-8	-8	13655.5	-4.80049	80267.5		80267.5
AAGGGTGGGTCGGTCTGTCGTAGTGG	-4.80049	-8	-8	-8	-8	-8	-8	-8	-8	-8	13655.5	-4.80049	80267.5		80267.5
TGTCTGCTGAGTTTGTCTTTATATGT	-4.80049	-8	-8	-8	-8	-8	-8	-8	-8	-8	13655.5	-4.80049	80267.5		80267.5
TCGTGATTCTGGTATACGTAAAGGGA	-4.80049	-8	-8	-8	-8	-8	-8	-8	-8	-8	13655.5	-4.80049	80267.5		80267.5
GCTTTAGCGTTGGGGGGACGGTCGGA	-4.80049	-8	-8	-8	-8	-8	-8	-8	-8	-8	13655.5	-4.80049	80267.5		80267.5
TTTAGCACTGGAGCAGGCCGTGGGGA	-4.80049	-8	-8	-8	-8	-8	-8	-8	-8	-8	13655.5	-4.80049	80267.5		80267.5
TGGAGAAGACTGCATGTAAAATCTCT	-4.80049	-8	-8	-8	-8	-8	-8	-8	-8	-8	13655.5	-4.80049	80267.5		80267.5
GGTTTCTAGACCATTTAGCAAATTTT	-4.80049	-8	-8	-8	-8	-8	-8	-8	-8	-8	13655.5	-4.80049	80267.5		80267.5
GTTGACTAGGATTCCATTGGGGTGGA	-4.80049	-8	-8	-8	-8	-6.4575	-8	-8	-8	-8	13655.5	-4.80049	80267.5		33555	-8
AAGAGTGGGGCGACGGGAGTTGGGTT	-4.80049	-8	-8	-8	-8	-8	-8	-8	-8	-8	13655.5	-4.80049	80267.5		80267.5
GAGGTAGGTACGCGGTAAGGCAGAAT	-4.80049	-8	-8	-8	-8	-8	-8	-8	-8	-8	13655.5	-4.80049	80267.5		80267.5
GTGTGGTAAATATTTTTGTTGGTGCA	-4.80049	-8	-8	-8	-8	-8	-8	-8	-8	-8	13655.5	-4.80049	80267.5		80267.5
GCTAAAGGGTGCAGCTGCGATAAATA	-4.80049	-8	-8	-8	-8	-8	-8	-8	-8	-8	13655.5	-4.80049	80267.5		80267.5
CTTTGTCGGCGGCTCCGTTTCGTTGT	-4.80049	-8	-8	-8	-8	-8	-8	-8	-8	-8	13655.5	-4.80049	80267.5		80267.5
TATATACCAGGACGGGGGGCTATGTT	-4.80049	-8	-8	-8	-8	-8	-8	-8	-8	-8	13655.5	-4.80049	80267.5		80267.5
AGGTGGGAGAGCAGGTTAGCGTCCAA	-4.80245	-8	-8	-8	-8	-8	-8	-8	-8	-8	13709	-4.80245	80267.5		80267.5
GTCGGGTGGGAGCGATGTCAAGGATG	-4.80245	-8	-8	-8	-8	-8	-8	-8	-8	-8	13709	-4.80245	80267.5		80267.5
ATGGAATGCTGACTAGAGGAAGGTTT	-4.80245	-8	-8	-8	-8	-8	-8	-8	-8	-8	13709	-4.80245	80267.5		80267.5
GGAGGCGGTTTGGGGTTCGAATACTA	-4.80245	-8	-8	-8	-8	-8	-8	-8	-8	-8	13709	-4.80245	80267.5		80267.5
TTTACGGGGGGCGGATGTAGAGCGAA	-4.80245	-8	-8	-8	-8	-8	-8	-8	-8	-6.40602	13709	-4.80245	80267.5		33946.5	-8
AGGTGTGAAGATATGTGACGAGGGAA	-4.80245	-8	-8	-8	-8	-8	-8	-8	-8	-8	13709	-4.80245	80267.5		80267.5
GTTCGGTGGGAGGCTTGAAGGCTTGG	-4.80245	-8	-8	-8	-8	-8	-8	-8	-8	-8	13709	-4.80245	80267.5		80267.5
AGTGGGAGAGGAGGTAGTATTTGACA	-4.80245	-8	-8	-8	-8	-8	-8	-8	-8	-6.30911	13709	-4.80245	80267.5		33946.5	-8
GGAGGCATGTCATAGGCGAAGGGCTA	-4.80245	-8	-8	-8	-8	-8	-8	-8	-8	-8	13709	-4.80245	80267.5		80267.5
TGGATTGGAGCAAAGCGGTCAGCAAT	-4.80245	-8	-8	-8	-8	-8	-8	-8	-8	-8	13709	-4.80245	80267.5		80267.5
GGGTTTTATTGCTATTGATCAGTCTT	-4.80245	-8	-8	-8	-8	-8	-8	-8	-8	-8	13709	-4.80245	80267.5		80267.5
GGTGAAGTTTTATGCTAGATAAATGC	-4.80245	-8	-8	-8	-8	-8	-8	-8	-8	-8	13709	-4.80245	80267.5		80267.5
AAGGGAGGGAGCGTGCTGTAAAGATC	-4.80245	-8	-8	-8	-8	-8	-8	-8	-8	-8	13709	-4.80245	80267.5		80267.5
TGTGGGAGAGGAGTAAAAGGACGAGA	-4.80245	-8	-8	-8	-8	-8	-8	-8	-8	-8	13709	-4.80245	80267.5		80267.5
TAACAATGTGTTTTCTACAGGAGATT	-4.80245	-8	-8	-8	-8	-8	-8	-8	-8	-8	13709	-4.80245	80267.5		80267.5
GGGGTCGGGAGCGGATGAGAAGTTAT	-4.80245	-8	-8	-8	-8	-8	-8	-8	-8	-8	13709	-4.80245	80267.5		80267.5
ATATGGTTTGTCAGGTGTTAAGTTTT	-4.80245	-8	-8	-8	-8	-8	-8	-8	-8	-8	13709	-4.80245	80267.5		80267.5
ATCAGCTAACTCGTTAATAACAGTAA	-4.80245	-8	-8	-8	-8	-8	-8	-6.35616	-8	-8	13709	-4.80245	80267.5		33555	-8
TAGGAGGAGGTGTGGTTAAAGAAAAA	-4.80245	-8	-8	-8	-8	-8	-8	-8	-8	-8	13709	-4.80245	80267.5		80267.5
TTTTCTGTGTTATTGGCCTTTGGGGG	-4.80245	-8	-8	-8	-8	-8	-8	-8	-8	-8	13709	-4.80245	80267.5		80267.5
GAGTACGATTTATCTGTAGTTTCCTA	-4.80245	-8	-8	-8	-8	-8	-8	-8	-8	-8	13709	-4.80245	80267.5		80267.5
ATAGAGGATGGAGGGGTCATTGCGGA	-4.80245	-8	-8	-8	-8	-8	-8	-8	-8	-8	13709	-4.80245	80267.5		80267.5
AGAGTACGACTTACAGTTTTGACTTT	-4.80245	-8	-8	-8	-8	-8	-8	-8	-8	-8	13709	-4.80245	80267.5		80267.5
GTTATTAATCATCATCCGTATAACTA	-4.80441	-8	-8	-8	-8	-8	-8	-8	-8	-8	13757	-4.80441	80267.5		80267.5
GGAGACGTAATGGCCAGTTTCAGGAA	-4.80441	-8	-8	-8	-8	-8	-8	-8	-8	-8	13757	-4.80441	80267.5		80267.5
CCGATGCCTCTTTAACTTTGGTACAT	-4.80441	-8	-8	-8	-8	-8	-8	-8	-8	-6.40602	13757	-4.80441	80267.5		33946.5	-8
TGGTCGGTGGGGGGACGGGGTGTTGA	-4.80441	-8	-8	-8	-8	-8	-8	-8	-8	-8	13757	-4.80441	80267.5		80267.5
CTAGGTGGGGTCGGGGCTGTGAATGT	-4.80441	-8	-8	-8	-8	-8	-8	-8	-8	-8	13757	-4.80441	80267.5		80267.5
AAGAAGGTCTATACTAGTTAGGGGTG	-4.80441	-8	-8	-8	-8	-6.37831	-8	-8	-8	-8	13757	-4.80441	80267.5		33555	-8
GGTGTCATTAGCCGCCAGAAGGACGT	-4.80441	-8	-8	-8	-8	-8	-8	-8	-8	-8	13757	-4.80441	80267.5		80267.5
TCTGGTGGGCACAGAGAGTTGATGGA	-4.80441	-8	-8	-8	-8	-8	-8	-8	-8	-8	13757	-4.80441	80267.5		80267.5
TATTTTTTCCTATTTGGTAGGCCTTA	-4.80441	-8	-8	-8	-8	-8	-8	-8	-8	-8	13757	-4.80441	80267.5		80267.5
CCTACATCGAATGAGCATGAGGTATT	-4.80441	-8	-8	-8	-8	-8	-8	-8	-8	-8	13757	-4.80441	80267.5		80267.5
TGAGCATCGGAAATACGTTGTGTGTG	-4.80441	-8	-8	-8	-8	-8	-8	-8	-8	-8	13757	-4.80441	80267.5		80267.5
ACGGGTGGGAGCGTGAGTTGATGGGA	-4.80441	-8	-8	-8	-8	-8	-8	-8	-8	-8	13757	-4.80441	80267.5		80267.5
CAGGTGGGAGGTCGGGGTGTGTAGAG	-4.80441	-8	-8	-8	-8	-8	-8	-8	-8	-8	13757	-4.80441	80267.5		80267.5
GGAGAGGAGGGACTATGGTAATCTTC	-4.80441	-8	-8	-8	-8	-8	-8	-8	-8	-8	13757	-4.80441	80267.5		80267.5
ATTAGCGTGAGGGGTGTCGTGGAGGG	-4.80441	-8	-8	-8	-8	-8	-8	-8	-8	-8	13757	-4.80441	80267.5		80267.5
GGAGACTGGAATGACGGAGAAAGATA	-4.80441	-8	-8	-8	-8	-8	-8	-8	-8	-8	13757	-4.80441	80267.5		80267.5
ATGGATATACGAGGGGGTGTAGAACC	-4.80441	-8	-8	-8	-8	-8	-8	-8	-8	-8	13757	-4.80441	80267.5		80267.5
AGATGGGTATGCACGAGAGGAGGCAC	-4.80441	-8	-8	-8	-8	-8	-8	-8	-8	-8	13757	-4.80441	80267.5		80267.5
TACGGTGGGGGGGGCATAGTGACGAA	-4.80441	-8	-8	-8	-8	-8	-8	-8	-8	-8	13757	-4.80441	80267.5		80267.5
ACTGTCATTGATAATTAGCTGGTTTT	-4.80441	-8	-8	-8	-8	-8	-8	-8	-8	-8	13757	-4.80441	80267.5		80267.5
GAGGGGGGAGGCCTGCTTGTGTTTCA	-4.80441	-8	-8	-8	-8	-8	-8	-8	-8	-8	13757	-4.80441	80267.5		80267.5
TCAGTGGGAGAGTGAGGAAAGTGTGT	-4.80441	-8	-8	-8	-8	-8	-8	-8	-8	-8	13757	-4.80441	80267.5		80267.5
ATTTTGTGATAAGGAGGATTTTAAAT	-4.80441	-8	-8	-8	-8	-8	-8	-8	-8	-8	13757	-4.80441	80267.5		80267.5
TCTTACATGGGTAAAGGGATGTGTCT	-4.80441	-8	-8	-8	-8	-8	-8	-8	-8	-8	13757	-4.80441	80267.5		80267.5
AGTGGGAGAGTTGGTAAGATGCAGAC	-4.80441	-8	-8	-8	-8	-8	-8	-8	-8	-8	13757	-4.80441	80267.5		80267.5
ATTGACTGGGCTACATGTAGATGAGA	-4.80441	-8	-8	-8	-8	-8	-8	-8	-8	-8	13757	-4.80441	80267.5		80267.5
GGGGCAGTGTTGGTAATACATGTGAA	-4.80441	-8	-8	-8	-8	-8	-8	-8	-8	-8	13757	-4.80441	80267.5		80267.5
CAATTTCATGTGACTCAACGTCAATA	-4.80441	-8	-8	-8	-8	-8	-8	-8	-8	-8	13757	-4.80441	80267.5		80267.5
GGTAGGTTGTAGCTCAAGTGGAGTAC	-4.80638	-8	-8	-8	-8	-8	-8	-8	-8	-8	13811.5	-4.80638	80267.5		80267.5
ATACATCTATCTAGGCTTCTTCTGGT	-4.80638	-8	-8	-8	-8	-8	-8	-8	-8	-8	13811.5	-4.80638	80267.5		80267.5
ACTATTGTAGTATTCCCCAAGTTATT	-4.80638	-8	-8	-8	-8	-8	-8	-8	-8	-8	13811.5	-4.80638	80267.5		80267.5
CTTATCAATTCTGAGTTAATATGTGT	-4.80638	-8	-8	-8	-8	-8	-8	-8	-8	-8	13811.5	-4.80638	80267.5		80267.5
AGGTGTTCGAGATGTGCGTGAAGGGT	-4.80638	-8	-8	-8	-8	-8	-8	-8	-8	-8	13811.5	-4.80638	80267.5		80267.5
GGAGGCGGTTCTAAGGGAAGCCATTT	-4.80638	-8	-8	-8	-8	-8	-8	-8	-8	-8	13811.5	-4.80638	80267.5		80267.5
CGGTGGTTATTCGGGTCATTCGTTTT	-4.80638	-8	-8	-8	-8	-8	-8	-8	-8	-8	13811.5	-4.80638	80267.5		80267.5
ATCTTTGTCATTGCACGGTATGGATT	-4.80638	-8	-8	-8	-8	-8	-8	-8	-8	-8	13811.5	-4.80638	80267.5		80267.5
TTAAGTGGAGTGGGAGCTGATATGTA	-4.80638	-8	-8	-8	-8	-8	-8	-8	-8	-8	13811.5	-4.80638	80267.5		80267.5
GTTGGTGGGTGAGGACGATGATCGAT	-4.80638	-8	-8	-8	-8	-8	-8	-8	-8	-8	13811.5	-4.80638	80267.5		80267.5
TTTTGTGTCAATTATGTTCGGTAGTA	-4.80638	-8	-8	-8	-8	-8	-8	-8	-8	-8	13811.5	-4.80638	80267.5		80267.5
AAGGTGGGAGGGGACGCGAAGGCATT	-4.80638	-8	-8	-8	-8	-8	-8	-8	-8	-8	13811.5	-4.80638	80267.5		80267.5
GCGTCTTTTTAACTCATTTGGTAAGT	-4.80638	-8	-8	-8	-8	-8	-8	-8	-8	-8	13811.5	-4.80638	80267.5		80267.5
AGAGGTGGGAGCGGGCAAGGACTGAG	-4.80638	-8	-8	-8	-8	-8	-8	-8	-8	-8	13811.5	-4.80638	80267.5		80267.5
GGTAGATGGCTGCAAGGAGGGGTGAG	-4.80638	-8	-8	-8	-8	-8	-8	-8	-8	-8	13811.5	-4.80638	80267.5		80267.5
GGATGGGGAGGCGGCGGTGTAGCAAT	-4.80638	-8	-8	-8	-8	-8	-8	-8	-8	-8	13811.5	-4.80638	80267.5		80267.5
AGTGGGGTCAGTGGGGTAGAAGAAGT	-4.80638	-8	-8	-8	-8	-8	-8	-8	-8	-8	13811.5	-4.80638	80267.5		80267.5
CGGGCTGGAGGGAGCGTGAGATTGGG	-4.80638	-8	-8	-8	-8	-8	-8	-8	-8	-8	13811.5	-4.80638	80267.5		80267.5
GAATGGTTGAGTGGTTGACTGGTTTG	-4.80638	-8	-8	-8	-8	-8	-8	-8	-8	-8	13811.5	-4.80638	80267.5		80267.5
CTTGATTCACAACCGCTTACGTTTGG	-4.80835	-8	-8	-8	-8	-8	-8	-8	-8	-8	13870	-4.80835	80267.5		80267.5
ATTCTATGTGATTAGCGGTTGTCTCA	-4.80835	-8	-8	-8	-8	-8	-8	-8	-8	-8	13870	-4.80835	80267.5		80267.5
TATGGTATATCTTTTCTTGGGTGTGT	-4.80835	-8	-8	-8	-8	-8	-8	-8	-6.28848	-8	13870	-4.80835	80267.5		33555	-8
GAAACTTTGAATAGGTTAGCTTGATG	-4.80835	-8	-8	-8	-8	-8	-8	-8	-8	-8	13870	-4.80835	80267.5		80267.5
GTTGGGGTCATTATCTAGCGTTGATT	-4.80835	-8	-8	-8	-8	-8	-8	-8	-8	-8	13870	-4.80835	80267.5		80267.5
AGGGTTATTTTTGGGCGTAACGGTAT	-4.80835	-8	-8	-8	-8	-8	-8	-8	-8	-8	13870	-4.80835	80267.5		80267.5
TGTTCGCTTTCCTTGTCTTTCCCTCA	-4.80835	-8	-8	-8	-8	-8	-8	-8	-8	-8	13870	-4.80835	80267.5		80267.5
TATGTGGACTCAGACAGTATCTGATC	-4.80835	-8	-8	-8	-8	-8	-8	-8	-8	-8	13870	-4.80835	80267.5		80267.5
TGTTGTTAATTGGGAGTCCTCTATGT	-4.80835	-8	-8	-8	-8	-8	-8	-8	-8	-8	13870	-4.80835	80267.5		80267.5
AGGCAAGTTTAGCTAAAGGGTTATCT	-4.80835	-8	-8	-8	-8	-8	-8	-8	-8	-8	13870	-4.80835	80267.5		80267.5
AGAGTATGTTATATTAGGTGCCTTCT	-4.80835	-8	-8	-8	-8	-8	-8	-8	-8	-8	13870	-4.80835	80267.5		80267.5
CGTGTGGGAAAGGAGAAATAGGATCA	-4.80835	-8	-8	-8	-8	-8	-8	-8	-8	-8	13870	-4.80835	80267.5		80267.5
TGAAGTTAATGGCTCCCTTTGTAGCA	-4.80835	-8	-8	-8	-8	-8	-8	-8	-8	-8	13870	-4.80835	80267.5		80267.5
GTAAAAAACAGAGATGCGTCGGATTG	-4.80835	-8	-8	-8	-8	-8	-8	-8	-8	-8	13870	-4.80835	80267.5		80267.5
TGGAGAAGATGTCAACGGGGGTGATC	-4.80835	-8	-8	-8	-8	-8	-8	-8	-8	-8	13870	-4.80835	80267.5		80267.5
GTTTGATGCAGTCTTGATTGGGATGA	-4.80835	-8	-8	-8	-8	-8	-8	-8	-8	-8	13870	-4.80835	80267.5		80267.5
CAATGAACTGTCACCGCTTTGTCATG	-4.80835	-8	-8	-8	-8	-8	-8	-8	-8	-8	13870	-4.80835	80267.5		80267.5
GTCGCTGTGGCTGTATGTCTACGAAT	-4.80835	-8	-8	-8	-8	-8	-8	-8	-8	-8	13870	-4.80835	80267.5		80267.5
TTAAAATGTGAATTGTGGAGCGGGTA	-4.80835	-8	-8	-8	-8	-8	-8	-8	-8	-8	13870	-4.80835	80267.5		80267.5
GTAGGTGGGAGGGGTCGGTTGTTATA	-4.80835	-8	-8	-8	-8	-8	-8	-8	-8	-8	13870	-4.80835	80267.5		80267.5
AGTGATTGTCTTTAAGGTGATTTATT	-4.80835	-8	-8	-8	-8	-8	-8	-8	-8	-8	13870	-4.80835	80267.5		80267.5
CAAGTAAGTTGTGCATCAGAGAGAAA	-4.80835	-8	-8	-8	-8	-8	-8	-8	-8	-8	13870	-4.80835	80267.5		80267.5
GGGGTTAATGTGGGGGCGAAATTTGA	-4.80835	-8	-8	-8	-8	-8	-8	-8	-8	-8	13870	-4.80835	80267.5		80267.5
ATCAGTCCCGTGGCCTTGTTGCGAGT	-4.80835	-8	-8	-8	-8	-8	-8	-8	-8	-8	13870	-4.80835	80267.5		80267.5
AGGAACGAACTCGCTACCGTGGCGAT	-4.80835	-8	-8	-8	-8	-8	-8	-8	-8	-8	13870	-4.80835	80267.5		80267.5
TTTCGGTGATTAATTGAGTTTCTGTG	-4.80835	-8	-8	-8	-8	-8	-8	-8	-8	-8	13870	-4.80835	80267.5		80267.5
TTTCTTGGTAGGCTAAGTAGTAATAT	-4.80835	-8	-8	-8	-8	-8	-8	-8	-8	-8	13870	-4.80835	80267.5		80267.5
GGTGGTGGGGACGGCCAGTGCAGGAG	-4.80835	-8	-8	-8	-8	-8	-8	-8	-8	-8	13870	-4.80835	80267.5		80267.5
TAGGTGGGAGTTGTGGTGGTTTTGGG	-4.81034	-8	-8	-8	-8	-8	-8	-8	-8	-8	13933.5	-4.81034	80267.5		80267.5
GGATTTAGTGTAGGGGGTTTTCAGTT	-4.81034	-8	-8	-8	-8	-8	-8	-8	-8	-8	13933.5	-4.81034	80267.5		80267.5
GGTGGATGAGCTTAAGTGGATTAATT	-4.81034	-8	-8	-8	-8	-8	-8	-8	-8	-8	13933.5	-4.81034	80267.5		80267.5
GGCTATATGACATGGTTCTATGATTT	-4.81034	-8	-8	-8	-8	-8	-8	-8	-8	-8	13933.5	-4.81034	80267.5		80267.5
AATAGAAAGGACTACATGGAACGTGT	-4.81034	-8	-8	-8	-8	-8	-8	-8	-8	-8	13933.5	-4.81034	80267.5		80267.5
ATATTGTTATACGCGATTTCAAGTAG	-4.81034	-8	-8	-8	-8	-8	-8	-6.53225	-8	-8	13933.5	-4.81034	80267.5		33555	-8
CATGTATATATTTCGTAGGGGGTTAT	-4.81034	-8	-8	-8	-8	-8	-8	-8	-8	-8	13933.5	-4.81034	80267.5		80267.5
TAAGCTGTGGGACTTATTTGCGATCT	-4.81034	-8	-8	-8	-8	-8	-8	-8	-8	-8	13933.5	-4.81034	80267.5		80267.5
TAAGGTGGGGGTGTCTGGTTGTTAAG	-4.81034	-8	-8	-8	-8	-8	-8	-8	-8	-8	13933.5	-4.81034	80267.5		80267.5
TGGGTGGGAACGGGTTATGTGCGTAT	-4.81034	-8	-8	-8	-8	-8	-8	-8	-8	-8	13933.5	-4.81034	80267.5		80267.5
TTGATTTGTTAGATCCGTTGAGGCCT	-4.81034	-8	-8	-8	-8	-6.31137	-8	-8	-8	-8	13933.5	-4.81034	80267.5		33555	-8
CGTGGGAGTCCGGGAGCTTATTGACA	-4.81034	-8	-8	-8	-8	-8	-8	-8	-8	-8	13933.5	-4.81034	80267.5		80267.5
GGAGACGCTGTGAGGAAACCTTGAAA	-4.81034	-8	-8	-8	-8	-8	-8	-8	-8	-8	13933.5	-4.81034	80267.5		80267.5
TGGGTGGGAGTATTGACGGGGAAGTA	-4.81034	-8	-8	-8	-8	-8	-8	-8	-8	-8	13933.5	-4.81034	80267.5		80267.5
GCCCGGGCAGTCGATCGTTTAAAGTT	-4.81034	-8	-8	-8	-8	-8	-8	-8	-8	-8	13933.5	-4.81034	80267.5		80267.5
GTGGTCTGCTACTAGATGTGGTTTAT	-4.81034	-8	-8	-8	-8	-8	-8	-8	-8	-8	13933.5	-4.81034	80267.5		80267.5
TCCATTTTCTTTTTAAAGCTTCTCGA	-4.81034	-8	-8	-8	-8	-8	-8	-8	-8	-6.30911	13933.5	-4.81034	80267.5		33946.5	-8
GAAATTCTACGATTGTCGGTTAATGG	-4.81034	-8	-8	-8	-8	-8	-8	-8	-8	-8	13933.5	-4.81034	80267.5		80267.5
AATATTAGCGTTTCCTAGGTGTTTTA	-4.81034	-8	-8	-8	-8	-8	-8	-8	-8	-8	13933.5	-4.81034	80267.5		80267.5
GCAAGGGGGAGGCGGGATGAGAAATA	-4.81034	-8	-8	-8	-8	-8	-8	-8	-8	-8	13933.5	-4.81034	80267.5		80267.5
CAATCGATCTATCTTGTTTGTGGCTT	-4.81034	-8	-8	-8	-8	-6.55441	-8	-8	-8	-8	13933.5	-4.81034	80267.5		33555	-8
GAGGTGGGGGATTTGGAGTGGAGGCA	-4.81034	-8	-8	-8	-8	-8	-8	-8	-8	-8	13933.5	-4.81034	80267.5		80267.5
GGAGACCTTAAATTGCTGTGAAGTTG	-4.81034	-8	-8	-8	-8	-8	-8	-8	-8	-8	13933.5	-4.81034	80267.5		80267.5
TCCATGAATTTACCCCTGGGAGCTAA	-4.81034	-8	-8	-8	-8	-8	-8	-8	-8	-8	13933.5	-4.81034	80267.5		80267.5
GGAGACGGGCAGGCGGGGAACAGCTT	-4.81034	-8	-8	-8	-8	-8	-8	-8	-8	-8	13933.5	-4.81034	80267.5		80267.5
GGGAGACGAATTGAGTGGTTAGCCTA	-4.81034	-8	-8	-8	-8	-8	-8	-8	-8	-8	13933.5	-4.81034	80267.5		80267.5
TGGTCATGTGAGTATGGCGTGGCTCA	-4.81034	-8	-8	-8	-8	-8	-8	-8	-8	-8	13933.5	-4.81034	80267.5		80267.5
TGCGTGGGAGACTTTCACCTGTATAA	-4.81034	-8	-8	-8	-8	-8	-8	-6.53225	-8	-8	13933.5	-4.81034	80267.5		33555	-8
GAAGGGGGAGAGGGGAGTAAAATGTG	-4.81034	-8	-8	-8	-8	-8	-8	-8	-8	-8	13933.5	-4.81034	80267.5		80267.5
TGAATTCGAATTCTTCTATGGGGGTT	-4.81034	-8	-8	-8	-8	-8	-8	-8	-8	-8	13933.5	-4.81034	80267.5		80267.5
TTGTGGTGGGGCCGGGATTCGGAGTT	-4.81034	-8	-8	-8	-8	-8	-8	-8	-8	-8	13933.5	-4.81034	80267.5		80267.5
AGAGGATAAGGTGAGAATTGGAGTGA	-4.81034	-8	-8	-8	-8	-8	-8	-6.43534	-8	-6.40602	13933.5	-4.81034	80267.5		32743	-8
TCGGTCCTGGGATGATGCCTGAGTCA	-4.81034	-8	-8	-8	-8	-8	-8	-8	-8	-8	13933.5	-4.81034	80267.5		80267.5
GGTACATCTCATTTGTCCAATGTAGT	-4.81034	-8	-8	-8	-8	-8	-8	-8	-8	-8	13933.5	-4.81034	80267.5		80267.5
GTGCATGTCTGGTTGGTTGCCTGAGC	-4.81034	-8	-8	-8	-8	-8	-8	-8	-8	-8	13933.5	-4.81034	80267.5		80267.5
GAGGTGGGTGTCGTCGGGGAGTAGCT	-4.81234	-8	-8	-8	-8	-8	-8	-8	-8	-8	13994.5	-4.81234	80267.5		80267.5
GTCTTTTTTGTCTTCTTGCGTAGTCA	-4.81234	-8	-8	-8	-8	-8	-8	-8	-8	-8	13994.5	-4.81234	80267.5		80267.5
CGTCAATGCCTTATGCAAGCTAGTCT	-4.81234	-8	-8	-8	-8	-8	-8	-8	-8	-8	13994.5	-4.81234	80267.5		80267.5
ATTGTAGGGGTGGTGCTGAGGTATGT	-4.81234	-8	-8	-8	-8	-8	-8	-8	-8	-8	13994.5	-4.81234	80267.5		80267.5
GATTGGTTCGAGCAATTGGCTATTCA	-4.81234	-8	-8	-8	-8	-8	-8	-8	-8	-8	13994.5	-4.81234	80267.5		80267.5
GTAGAAGTAACGATCTTGCTATACGA	-4.81234	-8	-8	-8	-8	-8	-8	-8	-8	-8	13994.5	-4.81234	80267.5		80267.5
GGAGTGGGCGTATGATGGAGCTGGAT	-4.81234	-8	-8	-8	-8	-8	-8	-8	-8	-8	13994.5	-4.81234	80267.5		80267.5
AATGGTGGGGAATATGGGAAAGGGCG	-4.81234	-8	-8	-8	-8	-8	-8	-8	-8	-8	13994.5	-4.81234	80267.5		80267.5
GGTGGAGGATCGCTCTTAGACATTCA	-4.81234	-8	-8	-8	-8	-8	-8	-8	-8	-8	13994.5	-4.81234	80267.5		80267.5
TATTACATGTGTTGTTGGTCGAATAT	-4.81234	-8	-8	-8	-8	-8	-8	-8	-8	-8	13994.5	-4.81234	80267.5		80267.5
GTAGGTCTGTGTGGGTTGTCTGCTTG	-4.81234	-8	-8	-8	-8	-8	-8	-8	-8	-8	13994.5	-4.81234	80267.5		80267.5
TTTGCCTGAAGTCGTGAAATTAGTTT	-4.81234	-8	-8	-8	-8	-8	-8	-8	-8	-8	13994.5	-4.81234	80267.5		80267.5
TGTGTGTTGGTAGGGCGATCTGTTAT	-4.81234	-8	-8	-8	-8	-8	-8	-8	-8	-8	13994.5	-4.81234	80267.5		80267.5
GGAGGCGGTAATGGGGAAGTGTTGGA	-4.81234	-8	-8	-8	-8	-8	-8	-8	-8	-8	13994.5	-4.81234	80267.5		80267.5
TGGGCCTTTTATTGCGCTACTAGTTA	-4.81234	-8	-8	-8	-8	-8	-8	-8	-8	-8	13994.5	-4.81234	80267.5		80267.5
GTTCACGATTCGCCGCCTCTAGTCTC	-4.81234	-8	-8	-8	-8	-8	-8	-8	-8	-8	13994.5	-4.81234	80267.5		80267.5
TGGTTGGGAGCAGTCATATGATCTGA	-4.81234	-8	-8	-8	-8	-8	-8	-8	-8	-8	13994.5	-4.81234	80267.5		80267.5
ATGCCTAAAAGTATTTACTATATAAT	-4.81234	-8	-8	-8	-8	-8	-8	-8	-8	-8	13994.5	-4.81234	80267.5		80267.5
CAAGCATTTAGGGTGAGCTTTTTTCA	-4.81234	-8	-8	-8	-8	-8	-8	-8	-8	-8	13994.5	-4.81234	80267.5		80267.5
TTGTGTGGGAGGGTGCGTTGGAATAT	-4.81234	-8	-8	-8	-8	-8	-8	-8	-8	-8	13994.5	-4.81234	80267.5		80267.5
GTTGGTTCAAAGTCCGCAATTTCCTA	-4.81234	-8	-8	-8	-8	-8	-8	-8	-8	-8	13994.5	-4.81234	80267.5		80267.5
TGTGATGGACGAGAGGAGAAGCTGTG	-4.81234	-8	-8	-8	-8	-6.37831	-8	-8	-8	-8	13994.5	-4.81234	80267.5		33555	-8
GGGAGATAGGTTCGTCTGGTACAAAT	-4.81434	-8	-8	-8	-8	-8	-8	-8	-8	-8	14049	-4.81434	80267.5		80267.5
CGGGTCTAAGTTTCTCAATAAATCAT	-4.81434	-8	-8	-8	-8	-8	-8	-8	-8	-8	14049	-4.81434	80267.5		80267.5
ATTGGTTACTCCAGTCTTTCGTATTG	-4.81434	-8	-8	-8	-8	-8	-8	-8	-8	-8	14049	-4.81434	80267.5		80267.5
GTTGTTTGTGGCTTTATCTGGGCGCT	-4.81434	-8	-8	-8	-8	-8	-8	-8	-8	-8	14049	-4.81434	80267.5		80267.5
ATCATTACGGTTGTGACGAGGTCAGA	-4.81434	-8	-8	-8	-8	-8	-8	-8	-8	-8	14049	-4.81434	80267.5		80267.5
GGGATTGTGAATTCCGCGAGTTGGGG	-4.81434	-8	-8	-8	-8	-8	-8	-8	-8	-8	14049	-4.81434	80267.5		80267.5
TACCATACAGTTTCCCGTTTCGTAAA	-4.81434	-8	-8	-8	-8	-8	-8	-8	-8	-8	14049	-4.81434	80267.5		80267.5
GAAGCGGCCATGTGGACTTCATGAGA	-4.81434	-8	-8	-8	-8	-8	-8	-8	-8	-8	14049	-4.81434	80267.5		80267.5
ATGGTGGGAGAGAGTTTTTAGGTTAA	-4.81434	-8	-8	-8	-8	-8	-8	-8	-8	-8	14049	-4.81434	80267.5		80267.5
GGAGGCGGGCGCGATGTACGCATGTA	-4.81434	-8	-8	-8	-8	-8	-8	-8	-8	-8	14049	-4.81434	80267.5		80267.5
TCAGAAATTATAGTACTTTACGGTAT	-4.81434	-8	-8	-8	-8	-8	-8	-8	-8	-8	14049	-4.81434	80267.5		80267.5
TGTTGGGAGCGGTAGTGTGAGCTGAA	-4.81434	-8	-8	-8	-8	-8	-8	-8	-8	-8	14049	-4.81434	80267.5		80267.5
GAGCGCGAGAAGGGGAGAACGAGGTT	-4.81434	-8	-8	-8	-8	-8	-8	-8	-8	-8	14049	-4.81434	80267.5		80267.5
TAGGGCCGTCGAAGGGAGATTTAGTG	-4.81434	-8	-8	-8	-8	-8	-8	-8	-8	-8	14049	-4.81434	80267.5		80267.5
AGTCCAGGAGGTAACGGTTGGGGCAT	-4.81434	-8	-8	-8	-8	-8	-8	-8	-8	-8	14049	-4.81434	80267.5		80267.5
AGTGCTGTCTTGTCTGTGGTTATGGC	-4.81434	-8	-8	-8	-8	-8	-8	-8	-8	-8	14049	-4.81434	80267.5		80267.5
GAGGGTGGTAATGTATTCAAGTTGGA	-4.81434	-8	-8	-8	-8	-8	-8	-8	-8	-8	14049	-4.81434	80267.5		80267.5
GGGCACTGGGGCAAGAAGGGAGGCTT	-4.81434	-8	-8	-8	-8	-8	-8	-8	-8	-8	14049	-4.81434	80267.5		80267.5
GTTCCGTAATCGACACAGTGGCAGTG	-4.81434	-8	-8	-8	-8	-8	-8	-8	-8	-8	14049	-4.81434	80267.5		80267.5
TCACTGTTGGTTTTATTATTAGGCCA	-4.81434	-8	-8	-8	-8	-8	-8	-8	-8	-8	14049	-4.81434	80267.5		80267.5
TGCTCAACAGCTGAGTCCGTGCGGGT	-4.81434	-8	-8	-8	-8	-8	-8	-8	-8	-8	14049	-4.81434	80267.5		80267.5
CCGGGTGAGAAGGTCGTGCGTTTAGG	-4.81434	-8	-8	-8	-8	-8	-8	-6.43534	-8	-8	14049	-4.81434	80267.5		33555	-8
GGTGACGGGAGGAGGCAGGCTAGTAT	-4.81434	-8	-8	-8	-8	-8	-8	-8	-8	-8	14049	-4.81434	80267.5		80267.5
TGAAGTGGAGGATCGGCATTCTGTAT	-4.81434	-8	-8	-8	-8	-8	-8	-8	-8	-8	14049	-4.81434	80267.5		80267.5
CTCCCGATGTAAGTATTATCTGTATA	-4.81434	-8	-8	-8	-8	-8	-8	-8	-8	-8	14049	-4.81434	80267.5		80267.5
TCATTGGAGGTCGAGCTTCTCGTCGA	-4.81434	-8	-8	-8	-8	-8	-8	-8	-8	-8	14049	-4.81434	80267.5		80267.5
TGGGGGAGAGAGTAGGGGTTAAAGTC	-8	-8	-8	-8	-8	-8	-8	-6.35616	-8	-8	80267.5		80267.5		33555	-8
TGGGGGCAGACTGGCTGAGGATCTAA	-8	-8	-8	-8	-8	-8	-8	-6.35616	-8	-8	80267.5		80267.5		33555	-8
CTGAGTGGGAGAATGGGAGTCCTGTA	-8	-8	-8	-8	-8	-8	-8	-6.35616	-8	-8	80267.5		80267.5		33555	-8
GGGAGCAGAGAATGTGGATGAGGACA	-8	-8	-8	-8	-8	-8	-8	-6.35616	-8	-8	80267.5		80267.5		33555	-8
CTAGTGTATCATTTGTTAGTTAAGTT	-8	-8	-8	-8	-8	-6.25338	-8	-6.35616	-6.35543	-6.30911	80267.5		80267.5		15379.5	-6.35543
AGAATGCATCTTTGCTACACGTTGTA	-8	-8	-8	-8	-8	-6.37831	-8	-6.35616	-6.53152	-8	80267.5		80267.5		19693	-6.53152
AGGTGGGAGATGGGTGAATGGCAAGG	-8	-8	-8	-8	-8	-6.4575	-8	-6.35616	-8	-8	80267.5		80267.5		32743	-8
GTTGTCCGTCTTTGGCGAGCATATGA	-8	-8	-8	-8	-8	-8	-6.5203	-6.35616	-8	-6.40602	80267.5		80267.5		16759	-6.5203
AAGCTGAAGGGTTATTGGTAATTTCC	-8	-8	-8	-8	-8	-8	-8	-6.35616	-8	-8	80267.5		80267.5		33555	-8
GTCACCGGTGGGTATGAGCATAGATG	-8	-8	-8	-8	-8	-8	-8	-6.35616	-8	-8	80267.5		80267.5		33555	-8
AGTGGATAATTCTTTCTGGCTGGTGG	-8	-8	-8	-8	-8	-8	-8	-6.35616	-8	-8	80267.5		80267.5		33555	-8
TAAGATTGATTAATATGATTAATGTG	-8	-8	-8	-8	-8	-8	-8	-6.35616	-6.35543	-8	80267.5		80267.5		32743	-8
GTTGTCCTGGGCATTATTAGTGTGTA	-8	-8	-8	-8	-8	-8	-8	-6.35616	-8	-8	80267.5		80267.5		33555	-8
GGAGCGGGGGTACACTTTGAGATGAT	-5.16653	-8	-8	-8	-8	-8	-8	-6.35616	-8	-8	25574	-5.16653	80267.5		33555	-8
CGTGATTCGCGGTTCTGTTGTAACTA	-8	-8	-8	-8	-8	-8	-8	-6.35616	-8	-8	80267.5		80267.5		33555	-8
AAGGTGGGAATATGTCTAGAGGTTTC	-8	-8	-8	-8	-8	-8	-8	-6.35616	-8	-8	80267.5		80267.5		33555	-8
TTTCTGTGTTGAAAATGGATGTATGT	-8	-8	-8	-8	-8	-6.4575	-8	-6.35616	-6.53152	-8	80267.5		80267.5		22808	-6.53152
GTAAAAATGAGGAGGGGTGTGTTTTT	-4.8655	-8	-8	-8	-8	-8	-8	-6.35616	-8	-8	15442	-4.8655	80267.5		33555	-8
CGTCGCATTGTTAGTGGTAAGTGTGA	-8	-8	-8	-8	-8	-8	-8	-6.35616	-8	-6.30911	80267.5		80267.5		32743	-8
TGTTGTGCGATGCCCGTTATGAGGGA	-8	-8	-8	-8	-8	-8	-8	-6.35616	-8	-8	80267.5		80267.5		33555	-8
CGTGATTCGCTGTTCTGTTGTAACTA	-8	-8	-8	-8	-8	-8	-8	-6.35616	-8	-8	80267.5		80267.5		33555	-8
ATGTCAAGTTTTGTAAGGGAACGTCA	-8	-8	-8	-8	-8	-8	-8	-6.35616	-8	-8	80267.5		80267.5		33555	-8
GTCACTGATTCGTTCGCATAGCGTGT	-8	-8	-8	-8	-8	-8	-8	-6.35616	-8	-8	80267.5		80267.5		33555	-8
TAGGTGGTCAATGTGTAAAAGTGATA	-8	-8	-8	-8	-8	-6.37831	-8	-6.35616	-6.43461	-8	80267.5		80267.5		19693	-6.43461
ACAAGGTGGGAGCCCAGCTAGTTTGG	-6.54674	-8	-8	-8	-8	-8	-6.42339	-6.35616	-6.53152	-6.40602	80267.5	-6.54674	80267.5		16759	-6.42339
GGAGCGGGGAGTGCGAGTCTAATTGA	-8	-8	-8	-8	-8	-6.55441	-8	-6.35616	-8	-8	80267.5		80267.5		32743	-8
AGTATACCTTCTCCTTCTTTTAGGGC	-8	-8	-8	-8	-8	-8	-8	-6.35616	-8	-8	80267.5		80267.5		33555	-8
GGGTTCGATGTGGCTTTCGGGGTGTA	-8	-8	-8	-8	-8	-8	-8	-6.35616	-8	-8	80267.5		80267.5		33555	-8
AAAGTCACGGTTTTCCGCTTAATGTT	-8	-8	-8	-8	-8	-8	-8	-6.35616	-6.43461	-8	80267.5		80267.5		32743	-8
GTTCGGTGGGGCTACGGAGCGGAGGA	-8	-8	-8	-8	-8	-8	-8	-6.35616	-8	-8	80267.5		80267.5		33555	-8
AATATGAATATGTTCACAGTGTTGGT	-5.19941	-8	-8	-8	-8	-8	-8	-6.35616	-8	-8	26817.5	-5.19941	80267.5		33555	-8
TGGGGGGAGACTAGCTGAGGATCTAA	-8	-8	-8	-8	-8	-8	-8	-6.35616	-8	-8	80267.5		80267.5		33555	-8
TTAATTTATATTTAACCTCCTTAAAT	-8	-8	-8	-8	-8	-6.55441	-8	-6.35616	-6.43461	-8	80267.5		80267.5		26920	-6.55441
AAAGTCATGGTTTTCCGCTTAATGGT	-8	-8	-8	-8	-8	-6.55441	-8	-6.35616	-8	-8	80267.5		80267.5		32743	-8
TAAGATTGATTAATACGTTTAATGTG	-8	-8	-8	-8	-8	-6.4575	-8	-6.35616	-8	-8	80267.5		80267.5		32743	-8
TAGGTGGGGTTCGTGAGTGAGCTGTA	-8	-8	-8	-8	-8	-8	-8	-6.35616	-8	-8	80267.5		80267.5		33555	-8
TAGGTGGTGGATCGTTATTCGGATGT	-8	-8	-8	-8	-8	-8	-8	-6.35616	-8	-8	80267.5		80267.5		33555	-8
ACAAGGTGGGAGCCCAGCTAGATTCG	-8	-8	-8	-8	-8	-6.37831	-6.5203	-6.35616	-8	-8	80267.5		80267.5		19693	-6.5203
TCATCAGATACGGTAAACATTAAATG	-5.4328	-8	-8	-8	-8	-8	-8	-6.35616	-8	-6.30911	36260.5	-5.4328	80267.5		32743	-8
TATAGTTGTGAGAAGTTATTGGAGTT	-8	-8	-8	-8	-8	-8	-8	-6.35616	-8	-8	80267.5		80267.5		33555	-8
TTAGGTTGGGAGAGGGCTTATTTAGA	-8	-8	-8	-8	-8	-8	-8	-6.35616	-8	-8	80267.5		80267.5		33555	-8
GGAGGGCAGCGGATGTCGTCGGAGTC	-8	-8	-8	-8	-8	-8	-8	-6.35616	-8	-8	80267.5		80267.5		33555	-8
CGTCGAATTGTTAGTGGTAAGTGGGA	-8	-8	-8	-8	-8	-8	-6.5203	-6.35616	-6.53152	-6.40602	80267.5		80267.5		16759	-6.5203
ATATTATTACTGTCGGTTCGAAGGTT	-8	-8	-8	-8	-8	-8	-8	-6.35616	-8	-8	80267.5		80267.5		33555	-8
TTGTCTTTGTTTGACTAAGTTCGTAA	-8	-8	-8	-8	-8	-8	-6.5203	-6.35616	-6.35543	-8	80267.5		80267.5		15597	-6.5203
CGGTGGGTAGATGAGCCATTATTTGG	-8	-8	-8	-8	-8	-8	-8	-6.35616	-8	-8	80267.5		80267.5		33555	-8
TTGGGTTTTTTGGTAAGCATATCTAA	-8	-8	-8	-8	-8	-6.25338	-8	-6.35616	-8	-8	80267.5		80267.5		32743	-8
GGGGACGACGATGATTTAAGTGGACT	-8	-8	-8	-8	-8	-8	-8	-6.35616	-8	-8	80267.5		80267.5		33555	-8
ATCGGTGTGTGACGCTCAAGAGTTTA	-8	-8	-8	-8	-8	-6.37831	-8	-6.35616	-6.53152	-8	80267.5		80267.5		19693	-6.53152
GTAAGACTGTGGTTGTAAGGGGGTGT	-8	-8	-8	-8	-8	-8	-8	-6.35616	-8	-8	80267.5		80267.5		33555	-8
GGTAAATATGGGCAAGATATGTTTTT	-8	-8	-8	-8	-8	-8	-8	-6.35616	-8	-8	80267.5		80267.5		33555	-8
GGATTGGAGGCGGGGGTAGTATAGAG	-8	-8	-8	-8	-8	-8	-8	-6.35616	-8	-8	80267.5		80267.5		33555	-8
GGTAGATTAAGGAATTTACAAAATGA	-8	-8	-8	-8	-8	-8	-8	-6.35616	-8	-8	80267.5		80267.5		33555	-8
CGTAGTAGTCATCAGCCCATTTTGTA	-8	-8	-8	-8	-8	-8	-8	-6.35616	-8	-8	80267.5		80267.5		33555	-8
GTATCGTGTAAGATGACAAGGTTCAG	-8	-8	-8	-8	-8	-8	-8	-6.35616	-8	-8	80267.5		80267.5		33555	-8
CAATAAATATATGCAAAATCGTTTCA	-8	-8	-8	-8	-8	-8	-8	-6.35616	-8	-6.40602	80267.5		80267.5		32743	-8
GTTTAAGTTGTGCTAAGATGTTTTTG	-8	-8	-8	-8	-8	-8	-8	-6.35616	-8	-8	80267.5		80267.5		33555	-8
AAAATGCGGTGTTAGGAGAGGGTCCT	-8	-8	-8	-8	-8	-8	-8	-6.35616	-8	-8	80267.5		80267.5		33555	-8
GAGTATCCATGGAAAGACGTTAACCT	-8	-8	-8	-8	-8	-8	-8	-6.35616	-8	-8	80267.5		80267.5		33555	-8
GGGAGACGTCCACTATACGAAGCAAA	-8	-8	-8	-8	-8	-8	-8	-6.35616	-8	-8	80267.5		80267.5		33555	-8
GTTGGGACATAATATGCTGCTATGAA	-8	-8	-8	-8	-8	-8	-8	-6.35616	-8	-8	80267.5		80267.5		33555	-8
AACAGGAATTGCTCTCGGGAGATCTA	-8	-8	-8	-8	-8	-8	-8	-6.35616	-6.28848	-8	80267.5		80267.5		32743	-8
GTAGGTGGCTGTTAATCGTAAAGTGA	-8	-8	-8	-8	-8	-6.20222	-8	-6.35616	-8	-8	80267.5		80267.5		32743	-8
TCTTGAAGCACACGTTTTAGTCTCGG	-8	-8	-8	-8	-8	-8	-8	-6.35616	-8	-8	80267.5		80267.5		33555	-8
CAATATGATGAGGGTGGGGAGCATGA	-8	-8	-8	-8	-8	-8	-8	-6.35616	-6.53152	-8	80267.5		80267.5		32743	-8
GTATCTACAATTATCAGTTCCATGTT	-8	-8	-8	-8	-8	-6.37831	-8	-6.35616	-8	-8	80267.5		80267.5		32743	-8
TTTCCCCTATCAGTCCGTTTTTTCTT	-8	-8	-8	-8	-8	-8	-8	-6.35616	-8	-8	80267.5		80267.5		33555	-8
CTTAGAGTGGAGTGTGTTAGTTGTAA	-8	-8	-8	-8	-8	-8	-8	-6.35616	-8	-8	80267.5		80267.5		33555	-8
TAAGGTTGATTAATATGTTTAATGTG	-8	-8	-8	-8	-8	-8	-8	-6.35616	-8	-6.40602	80267.5		80267.5		32743	-8
GAGGCCGAAGATGGGTCAGGGAATGA	-8	-8	-8	-8	-8	-6.4575	-8	-6.35616	-6.35543	-6.30911	80267.5		80267.5		15379.5	-6.35616
TTGGTCGGGATTGTGGCGTAGTTTTC	-8	-8	-8	-8	-8	-8	-8	-6.35616	-8	-8	80267.5		80267.5		33555	-8
ATGTTGGGAGACTGGGATAGGGAATA	-8	-8	-8	-8	-8	-8	-8	-6.35616	-8	-8	80267.5		80267.5		33555	-8
GGGACTGGATTAAGTAGTCATTTTGG	-8	-8	-8	-8	-8	-6.31137	-8	-6.35616	-8	-8	80267.5		80267.5		32743	-8
TGGGACTCAAGCCACTGGGTCTCGGG	-8	-8	-8	-8	-8	-8	-8	-6.35616	-8	-8	80267.5		80267.5		33555	-8
TTGTCGTTTTCTTTTCGCTGTCCGCA	-8	-8	-8	-8	-8	-6.37831	-6.42339	-6.35616	-6.35543	-8	80267.5		80267.5		15379.5	-6.37831
GGAGGACGTATCGGTGAGAGAAGAAG	-8	-8	-8	-8	-8	-8	-8	-6.35616	-8	-8	80267.5		80267.5		33555	-8
ATTACCAGGAAGATGTCTACGTTAAA	-8	-8	-8	-8	-8	-8	-8	-6.35616	-8	-8	80267.5		80267.5		33555	-8
TGGGGAGAAGAGTGGAGTGTGGTAAA	-8	-8	-8	-8	-8	-8	-8	-6.35616	-8	-8	80267.5		80267.5		33555	-8
TTTGGAGGCGAAGGGGGATTGGCGTG	-5.09958	-8	-8	-8	-8	-8	-8	-6.35616	-8	-8	23155.5	-5.09958	80267.5		33555	-8
GGATATGTTGTAGTGCAGGAGCGATT	-8	-8	-8	-8	-8	-8	-8	-6.35616	-8	-8	80267.5		80267.5		33555	-8
AAATATTAACACGCCCTTTGGCAATG	-5.18976	-8	-8	-8	-8	-8	-8	-6.35616	-8	-8	26476.5	-5.18976	80267.5		33555	-8
GGATTATAACGTTTATGTGTTTATAA	-8	-8	-8	-8	-8	-8	-6.5203	-6.35616	-8	-8	80267.5		80267.5		33555	-8
GGAGGACGGGCGAGTGTGAATAGGTT	-8	-8	-8	-8	-8	-8	-8	-6.35616	-6.35543	-6.40602	80267.5		80267.5		16759	-6.40602
TAGTGGGAGATGTGTGGAGGTAGTAT	-8	-8	-8	-8	-8	-8	-8	-6.35616	-8	-8	80267.5		80267.5		33555	-8
TCAGGCGGGGCGAGGGGGGAAAGGTT	-8	-8	-8	-8	-8	-8	-8	-6.35616	-8	-8	80267.5		80267.5		33555	-8
GAGGCGTGATGAGTCTGGAAGGGTTC	-8	-8	-8	-8	-8	-8	-8	-6.35616	-8	-8	80267.5		80267.5		33555	-8
TGTCATGGAAGAATCTCAAGATGTGT	-8	-8	-8	-8	-8	-8	-8	-6.35616	-8	-8	80267.5		80267.5		33555	-8
GATGAGAGGACATGTGTTCTATATGT	-8	-8	-8	-8	-8	-8	-8	-6.35616	-8	-8	80267.5		80267.5		33555	-8
GGATGTGGAGATTGTTAACCGTTGGA	-8	-8	-8	-8	-8	-6.55441	-8	-6.35616	-8	-8	80267.5		80267.5		32743	-8
TTGGCTGAGCTGGCTAGGTAGATAGA	-8	-8	-8	-8	-8	-8	-8	-6.35616	-8	-8	80267.5		80267.5		33555	-8
GGGCTGGGGGCAAGATGGCATGTGTT	-8	-8	-8	-8	-8	-8	-8	-6.35616	-8	-8	80267.5		80267.5		33555	-8
CCTTCTGTCCGAGAATGATAGAAATA	-8	-8	-8	-8	-8	-8	-8	-6.35616	-8	-8	80267.5		80267.5		33555	-8
AAAGTTACGTTTGTAATTAAGTACAG	-8	-8	-8	-8	-8	-6.4575	-8	-6.35616	-8	-6.40602	80267.5		80267.5		22808	-6.4575
GGTACGGTGGGATTGCGACTTTGTGA	-8	-8	-8	-8	-8	-6.55441	-8	-6.35616	-8	-8	80267.5		80267.5		32743	-8
CTTTTGCGGCTTGTAAGACCTGTGGT	-8	-8	-8	-8	-8	-8	-8	-6.35616	-8	-8	80267.5		80267.5		33555	-8
TTCATATATTTGTTAATCAGTATTTG	-5.05189	-8	-8	-8	-8	-8	-8	-6.35616	-8	-8	21454	-5.05189	80267.5		33555	-8
CGTGACATAAAATTCCGGAGTTACAG	-8	-8	-8	-8	-8	-6.4575	-8	-6.35616	-8	-8	80267.5		80267.5		32743	-8
TTTCAAACATTCTAGAGCTTTAGTCT	-8	-8	-8	-8	-8	-8	-8	-6.35616	-8	-8	80267.5		80267.5		33555	-8
GGATGTGGAGATTGGTAACCTTTGGA	-8	-8	-8	-8	-8	-6.4575	-8	-6.35616	-8	-8	80267.5		80267.5		32743	-8
GGAGGCGGTCTTAGGTTTCAGTGGGA	-4.89353	-8	-8	-8	-8	-8	-8	-6.35616	-8	-8	16306	-4.89353	80267.5		33555	-8
TTCATAACTAGATCCGGATGTGTGAT	-8	-8	-8	-8	-8	-6.4575	-8	-6.35616	-8	-6.40602	80267.5		80267.5		22808	-6.4575
GGGAGACATTTGGGTGTATTAATGAA	-8	-8	-8	-8	-8	-8	-8	-6.35616	-8	-8	80267.5		80267.5		33555	-8
ATCCGTGGAGGGGCTAGGATGCTACG	-8	-8	-8	-8	-8	-8	-8	-6.35616	-8	-8	80267.5		80267.5		33555	-8
CTAGGTGGGGATGAGCTTATAAGGTT	-8	-8	-8	-8	-8	-8	-8	-6.35616	-8	-8	80267.5		80267.5		33555	-8
GAGGGAGGAGACTAGGACGCCTGGTA	-8	-8	-8	-8	-8	-8	-8	-6.35616	-8	-8	80267.5		80267.5		33555	-8
ATGTTTACTGGCAATTCAAACTCTTT	-8	-8	-8	-8	-8	-8	-8	-6.35616	-8	-8	80267.5		80267.5		33555	-8
GAGTAGTTACTTGTGAACAGGGTGGA	-8	-8	-8	-8	-8	-8	-8	-6.35616	-8	-8	80267.5		80267.5		33555	-8
GTAGGTGGGAGTGGTTGTTTGCGTGC	-8	-8	-8	-8	-8	-8	-8	-6.35616	-8	-8	80267.5		80267.5		33555	-8
GTTTAAAAGAGTCGCTGTTCGGGGTT	-8	-8	-8	-8	-8	-8	-8	-6.35616	-8	-8	80267.5		80267.5		33555	-8
AATTGTTAATTTGAATTTAGGGGTTT	-8	-8	-8	-8	-8	-6.20222	-8	-6.35616	-6.53152	-8	80267.5		80267.5		18455.5	-6.53152
AGCCTTGGTAAATTGGATTTGTTCCT	-8	-8	-8	-8	-8	-6.25338	-6.5203	-6.35616	-8	-8	80267.5		80267.5		15597	-6.5203
TTGACAATCGTGTTTCATATACAAGT	-8	-8	-8	-8	-8	-8	-8	-6.35616	-8	-8	80267.5		80267.5		33555	-8
GTTGGGATCGTGGGGTGAATGTGGGA	-8	-8	-8	-8	-8	-8	-8	-6.35616	-8	-8	80267.5		80267.5		33555	-8
TTGGGTTTTTTGGTGAGCATATCAAA	-8	-8	-8	-8	-8	-6.20222	-6.5203	-6.35616	-6.53152	-8	80267.5		80267.5		15597	-6.5203
AGTGATGTGTCTGGCGGGAGGTTGCG	-8	-8	-8	-8	-8	-8	-8	-6.35616	-8	-8	80267.5		80267.5		33555	-8
ATTAAGGCTGCCAGTACCTCGGTAAA	-8	-8	-8	-8	-8	-8	-8	-6.35616	-8	-8	80267.5		80267.5		33555	-8
TCTTGCAAGGGGAGTTGGGGTTGGCT	-8	-8	-8	-8	-8	-8	-8	-6.35616	-8	-8	80267.5		80267.5		33555	-8
GGAATTGTCGGCTAAATTTGTAACTT	-8	-8	-8	-8	-8	-8	-8	-6.35616	-6.35543	-8	80267.5		80267.5		32743	-8
GAGGGGGGAGCGGTTATAAGTCTGGT	-8	-8	-8	-8	-8	-8	-8	-6.35616	-8	-8	80267.5		80267.5		33555	-8
AGCCACGGTATGAGATTACTGTTGTT	-8	-8	-8	-8	-8	-8	-8	-6.35616	-8	-8	80267.5		80267.5		33555	-8
TTTACCGTGATAAGTGGGATATCTCA	-8	-8	-8	-8	-8	-8	-8	-6.35616	-6.43461	-8	80267.5		80267.5		32743	-8
CATTAGTAAAACCTTCGCATCTCGGA	-8	-8	-8	-8	-8	-8	-8	-6.35616	-8	-8	80267.5		80267.5		33555	-8
GTATTTCGATTATGTAGGGGTTTTAG	-8	-8	-8	-8	-8	-6.31137	-6.5203	-6.35616	-8	-8	80267.5		80267.5		17324	-6.5203
ATCTAATAAAAGGATTCGTCCCTCCT	-8	-8	-8	-8	-8	-8	-8	-6.35616	-8	-8	80267.5		80267.5		33555	-8
AAGAGCGTGGGAGCCGGGGACATCTA	-5.49559	-8	-8	-8	-8	-8	-8	-6.35616	-8	-8	38864	-5.49559	80267.5		33555	-8
AAGGTGGGTCGTAGGAGTGGGTAGGA	-8	-8	-8	-8	-8	-8	-8	-6.35616	-8	-8	80267.5		80267.5		33555	-8
CTGGGGGGGGGCGGTAAATCAATGGA	-5.55773	-8	-8	-8	-8	-8	-8	-6.35616	-8	-8	41530.5	-5.55773	80267.5		33555	-8
TAATATGGGCATTTATGTAGCTGTAT	-8	-8	-8	-8	-8	-8	-8	-6.35616	-8	-8	80267.5		80267.5		33555	-8
GGACGGTGGGGAGCGGGCGTGTAGGG	-8	-8	-8	-8	-8	-8	-8	-6.35616	-8	-8	80267.5		80267.5		33555	-8
CGAATTTATCCGTAGACTACCGATCG	-8	-8	-8	-8	-8	-8	-8	-6.35616	-8	-8	80267.5		80267.5		33555	-8
TTCAGATTTCGTAGATGTTTAATTGA	-8	-8	-8	-8	-8	-8	-8	-6.35616	-8	-8	80267.5		80267.5		33555	-8
TCAGTGTTAAGGTCAAATGTGAGTTA	-8	-8	-8	-8	-8	-8	-8	-6.35616	-8	-8	80267.5		80267.5		33555	-8
ATGTGTTCAAGTAGAAATTGTGCGTG	-5.1402	-8	-8	-8	-8	-8	-8	-6.35616	-8	-8	24654	-5.1402	80267.5		33555	-8
TGTGTTGTGGTTAGGTCAGTTTGTGA	-8	-8	-8	-8	-8	-8	-8	-6.35616	-8	-8	80267.5		80267.5		33555	-8
GTTGTGCAGGGTGGGAGGTGAGATGG	-8	-8	-8	-8	-8	-8	-8	-6.35616	-8	-8	80267.5		80267.5		33555	-8
GTTGTGCAGGGTGGGAGTTAAGATGG	-8	-8	-8	-8	-8	-6.4575	-8	-6.35616	-6.35543	-6.40602	80267.5		80267.5		16759	-6.40602
AGGACTAATTTAGTATGTTTTGCGTG	-8	-8	-8	-8	-8	-8	-8	-6.35616	-8	-8	80267.5		80267.5		33555	-8
GTTGTGCAGGGTGGGAGGTAATATGG	-8	-8	-8	-8	-8	-8	-8	-6.35616	-6.35543	-8	80267.5		80267.5		32743	-8
GGGCGGTACGTTTTTGGGGACATAAA	-8	-8	-8	-8	-8	-8	-8	-6.35616	-8	-8	80267.5		80267.5		33555	-8
GAGGGGGAGCGGGTGAAAGGTGAGTT	-8	-8	-8	-8	-8	-6.37831	-8	-6.35616	-6.53152	-8	80267.5		80267.5		19693	-6.53152
TGTGTGCCGCTCATACCGTAGGGGAT	-8	-8	-8	-8	-8	-8	-8	-6.35616	-8	-8	80267.5		80267.5		33555	-8
GGGAGAGAAAAATGCAGGGAAGTGGA	-6.06962	-8	-8	-8	-8	-8	-8	-6.35616	-8	-8	64103	-6.06962	80267.5		33555	-8
AGTGGATAATTCATTCTGGCAGGTGG	-8	-8	-8	-8	-8	-6.55441	-8	-6.35616	-8	-8	80267.5		80267.5		32743	-8
AGTGGATAATTCATTCTGACTGGTGG	-8	-8	-8	-8	-8	-8	-8	-6.35616	-8	-8	80267.5		80267.5		33555	-8
CGTCGGCGTGGGAGGCTGGTGTAGAC	-4.89353	-8	-8	-8	-8	-8	-8	-6.35616	-8	-8	16306	-4.89353	80267.5		33555	-8
GGGTTGGCTCGCGAAAAAAATGGTAA	-8	-8	-8	-8	-8	-8	-8	-6.35616	-8	-8	80267.5		80267.5		33555	-8
GTTTATTTTTATGTTTTAGACGTGAA	-8	-8	-8	-8	-8	-8	-8	-6.35616	-8	-8	80267.5		80267.5		33555	-8
GTTGAAAGTTATGGAGGGAGAATGTT	-8	-8	-8	-8	-8	-8	-8	-6.35616	-8	-8	80267.5		80267.5		33555	-8
TGAGCTTTGGAGGGACTAACTCTATG	-5.33589	-8	-8	-8	-8	-8	-8	-6.35616	-8	-8	32211	-5.33589	80267.5		33555	-8
AAATACTGTTTCCTGAGTAGGGCCAT	-8	-8	-8	-8	-8	-8	-8	-6.35616	-8	-8	80267.5		80267.5		33555	-8
AGCCACGGTATAAGATTACCGTTGTT	-8	-8	-8	-8	-8	-6.55441	-8	-6.35616	-8	-8	80267.5		80267.5		32743	-8
TAATATTGAGGATTATCCAGAAGGTA	-8	-8	-8	-8	-8	-6.25338	-8	-6.35616	-8	-8	80267.5		80267.5		32743	-8
CGTGATTCGCCGTTCCGTTGTAACTA	-8	-8	-8	-8	-8	-8	-8	-6.35616	-8	-8	80267.5		80267.5		33555	-8
TTCAGATGGCAAAATGGATTTTTGAT	-5.07692	-8	-8	-8	-8	-8	-8	-6.35616	-8	-8	22305.5	-5.07692	80267.5		33555	-8
TTAATTTATATTTTACCACCTTAAAT	-8	-8	-8	-8	-8	-6.55441	-8	-6.35616	-8	-8	80267.5		80267.5		32743	-8
CCGTATTATCGCTTAGACATGTTCTA	-8	-8	-8	-8	-8	-8	-8	-6.35616	-8	-8	80267.5		80267.5		33555	-8
AGCCACGGTATAAGATTACTGTTGTC	-8	-8	-8	-8	-8	-6.4575	-8	-6.35616	-8	-8	80267.5		80267.5		32743	-8
TGTCGGTCTCTAGTAGTCAGGTTCGA	-8	-8	-8	-8	-8	-8	-8	-6.35616	-8	-8	80267.5		80267.5		33555	-8
GTTTATGGTCAAGAACTGAGTACTGA	-8	-8	-8	-8	-8	-8	-8	-6.35616	-8	-8	80267.5		80267.5		33555	-8
TAGTAGTGGGAGGCGTGTCTGGGCTA	-8	-8	-8	-8	-8	-8	-8	-6.35616	-8	-8	80267.5		80267.5		33555	-8
AGCGTGGAAAATCTGAATGAAGGGCA	-8	-8	-8	-8	-8	-8	-8	-6.35616	-8	-8	80267.5		80267.5		33555	-8
CAAGATGATGAGGGTGAGGAGCATGA	-8	-8	-8	-8	-8	-8	-8	-6.35616	-8	-8	80267.5		80267.5		33555	-8
TGCATCGGGAACAGGTTCGGAGGTTG	-8	-8	-8	-8	-8	-8	-8	-6.35616	-8	-8	80267.5		80267.5		33555	-8
AGGTGCGGTCGGCGGGGCGTAAGGGA	-8	-8	-8	-8	-8	-8	-8	-6.35616	-8	-8	80267.5		80267.5		33555	-8
GGATCTACAATTATAAGTTCCATGTT	-8	-8	-8	-8	-8	-6.4575	-8	-6.35616	-8	-8	80267.5		80267.5		32743	-8
CGTGATACGCCGTTCTGTTGTAACTA	-8	-8	-8	-8	-8	-8	-8	-6.35616	-8	-8	80267.5		80267.5		33555	-8
TTAGTCAGTTAGAGGAAAAACGTTGG	-5.42452	-8	-8	-8	-8	-8	-8	-6.35616	-8	-8	35916.5	-5.42452	80267.5		33555	-8
CCTGTACACTGATTCTTATTAGTTGT	-8	-8	-8	-8	-8	-8	-8	-6.35616	-6.43461	-6.40602	80267.5		80267.5		16759	-6.43461
TTCCACGGGGGTTTACGCAGTAGTAA	-8	-8	-8	-8	-8	-6.4575	-8	-6.35616	-8	-8	80267.5		80267.5		32743	-8
ATCGTCCTGGGCATTATTAGTGTGTA	-8	-8	-8	-8	-8	-8	-8	-6.35616	-8	-8	80267.5		80267.5		33555	-8
GGGGACGGAGGAAGGACAGGTATGAT	-8	-8	-8	-8	-8	-6.37831	-8	-6.35616	-8	-8	80267.5		80267.5		32743	-8
AAGGCTAACTTTGATGTTGTCAGAGT	-8	-8	-8	-8	-8	-8	-8	-6.35616	-8	-8	80267.5		80267.5		33555	-8
GCAGTGCGAAGAGTGGTTCTTCTTTC	-8	-8	-8	-8	-8	-8	-8	-6.35616	-8	-8	80267.5		80267.5		33555	-8
TAAGGTGGGTGTCAAAGGGAGCGGGG	-5.4164	-8	-8	-8	-8	-8	-8	-6.35616	-8	-8	35567	-5.4164	80267.5		33555	-8
GTTTATGCTAAAATATTGTCGAAAAA	-5.34262	-8	-8	-8	-8	-8	-8	-6.35616	-8	-8	32505	-5.34262	80267.5		33555	-8
GGTAGGTGGGAGTCAGGCTGGGAAGT	-8	-8	-8	-8	-8	-8	-8	-6.35616	-8	-8	80267.5		80267.5		33555	-8
AATATTTTCCCATGTTAAGTGAGTCT	-8	-8	-8	-8	-8	-8	-8	-6.35616	-6.53152	-8	80267.5		80267.5		32743	-8
GGGGACGCTGTCTGGGGTGAGTAGGA	-5.11137	-8	-8	-8	-8	-8	-8	-6.35616	-8	-8	23597	-5.11137	80267.5		33555	-8
GTAGCGGAAAATCGGGTATGAGTTTA	-8	-8	-8	-8	-8	-8	-8	-6.35616	-8	-8	80267.5		80267.5		33555	-8
TGTGGGAGCAGGCGAGTATTGATGTA	-8	-8	-8	-8	-8	-8	-8	-6.35616	-8	-8	80267.5		80267.5		33555	-8
TTGGTCTTTCGTTAATGTTGGTTGTC	-8	-8	-8	-8	-8	-8	-8	-6.35616	-8	-8	80267.5		80267.5		33555	-8
TTTGTTAGGAATAAGGGTTAAGCGAT	-8	-8	-8	-8	-8	-8	-8	-6.35616	-8	-8	80267.5		80267.5		33555	-8
TGTGTGGATACTTCATTTGGATATGA	-8	-8	-8	-8	-8	-8	-8	-6.35616	-8	-8	80267.5		80267.5		33555	-8
GAAGGTGGGGGAAGGTGAAAAGAGAA	-8	-8	-8	-8	-8	-8	-8	-6.35616	-8	-8	80267.5		80267.5		33555	-8
CAGGTTGGTACGGGGACGAGAGGGAG	-8	-8	-8	-8	-8	-8	-6.5203	-6.35616	-8	-6.40602	80267.5		80267.5		16759	-6.5203
TTACGTTCGGACAGAAGGAAGTTATC	-8	-8	-8	-8	-8	-8	-8	-6.35616	-8	-8	80267.5		80267.5		33555	-8
AATATTTTCCAATGTTCAGTGAGTCT	-6.54674	-8	-8	-8	-8	-6.37831	-6.5203	-6.35616	-6.28848	-8	80267.5	-6.54674	80267.5		15597	-6.37831
GGAGCTTAAGGGTCTATTGTGGAGAT	-8	-8	-8	-8	-8	-6.55441	-8	-6.35616	-8	-8	80267.5		80267.5		32743	-8
TCAATATATGATCAAAAAGATTTGGC	-8	-8	-8	-8	-8	-8	-8	-6.35616	-8	-8	80267.5		80267.5		33555	-8
ATGTTAATATGTGCTTTTATATGGTT	-8	-8	-8	-8	-8	-8	-8	-6.35616	-8	-8	80267.5		80267.5		33555	-8
TAATAGCTGTTGGGGGCTCAGCAATA	-8	-8	-8	-8	-8	-8	-8	-6.35616	-8	-8	80267.5		80267.5		33555	-8
ACAAGGTAGGAGCCCAGCTAGATTGG	-8	-8	-8	-8	-8	-8	-8	-6.35616	-6.28848	-6.30911	80267.5		80267.5		14674	-6.35616
TCAGAGGGGCTAGGGGGCTGCAGGCT	-8	-8	-8	-8	-8	-8	-8	-6.35616	-8	-8	80267.5		80267.5		33555	-8
AATCTGCGGAAAAAGGCTGTGGAGTG	-8	-8	-8	-8	-8	-8	-8	-6.35616	-8	-8	80267.5		80267.5		33555	-8
ATTAGAGAGCCGTGCTGATAGTGTGG	-8	-8	-8	-8	-8	-6.20222	-8	-6.35616	-8	-8	80267.5		80267.5		32743	-8
GGATGAGATTAAAAGTGCGTGTGGTA	-8	-8	-8	-8	-8	-8	-8	-6.35616	-8	-8	80267.5		80267.5		33555	-8
CTTAACTTGAAGAATGTGAAAATAAA	-8	-8	-8	-8	-8	-8	-8	-6.35616	-8	-8	80267.5		80267.5		33555	-8
TTTTGGAAATCTGTAAGATGTTTCTA	-8	-8	-8	-8	-8	-8	-8	-6.35616	-8	-8	80267.5		80267.5		33555	-8
GCTGGTGAAGTAGTGGGGTAGGCGAA	-8	-8	-8	-8	-8	-8	-8	-6.35616	-8	-8	80267.5		80267.5		33555	-8
AAAGGAGAGCAACTGATATAGAGTAG	-8	-8	-8	-8	-8	-6.31137	-8	-6.35616	-8	-6.40602	80267.5		80267.5		17324	-6.40602
AAGGGGGGAGTGGGGTCAATCTATAA	-8	-8	-8	-8	-8	-6.4575	-8	-6.35616	-8	-8	80267.5		80267.5		32743	-8
GTGTTAGGATTACGAACATTGGAATA	-8	-8	-8	-8	-8	-6.55441	-8	-6.35616	-8	-6.30911	80267.5		80267.5		26920	-6.55441
GGGGTGGGAGGTATTGCTTGGAGAAT	-8	-8	-8	-8	-8	-8	-8	-6.35616	-8	-8	80267.5		80267.5		33555	-8
GGAGACCCTTTATGCTATTGTTATGT	-8	-8	-8	-8	-8	-8	-8	-6.35616	-8	-8	80267.5		80267.5		33555	-8
GGTGTGCTATTAGATTCTTCGAGGAC	-8	-8	-8	-8	-8	-8	-8	-6.35616	-8	-8	80267.5		80267.5		33555	-8
TAGGAGGGGGGAGACTTGGAGAAATG	-5.01846	-8	-8	-8	-8	-8	-8	-6.35616	-8	-8	20335	-5.01846	80267.5		33555	-8
GGAGAGAGGTGTCGTTCAGGTAAGAC	-8	-8	-8	-8	-8	-6.55441	-6.42339	-6.35616	-8	-8	80267.5		80267.5		26920	-6.55441
GTTTTTAAATCTTGTACGTTTGATTA	-8	-8	-8	-8	-8	-8	-8	-6.35616	-8	-8	80267.5		80267.5		33555	-8
CGCCCTCTTTCTACGACCTAGGAAAA	-5.40844	-8	-8	-8	-8	-8	-8	-6.35616	-8	-8	35223.5	-5.40844	80267.5		33555	-8
TTTTGATCTAAGAGAGGTTTACAATT	-8	-8	-8	-8	-8	-8	-8	-6.35616	-6.43461	-8	80267.5		80267.5		32743	-8
AAGTATAATTGTCTGTTATATGTTTA	-8	-8	-8	-8	-8	-6.37831	-8	-6.35616	-8	-8	80267.5		80267.5		32743	-8
TCTATCATCACTCCTGTCAGTATTGA	-8	-8	-8	-8	-8	-8	-8	-6.35616	-8	-8	80267.5		80267.5		33555	-8
GGAGTGAATTAGTGGATACTGATTTG	-8	-8	-8	-8	-8	-8	-8	-6.35616	-8	-8	80267.5		80267.5		33555	-8
GTTTTGTATATTTTCAGGATACAAGT	-8	-8	-8	-8	-8	-8	-8	-6.35616	-8	-8	80267.5		80267.5		33555	-8
GGAGACCACATAAGATTCGGGAATAA	-8	-8	-8	-8	-8	-8	-6.5203	-6.35616	-8	-6.40602	80267.5		80267.5		16759	-6.5203
GGAGACCAAAGATAAATTTAGTACTT	-5.55773	-8	-8	-8	-8	-8	-8	-6.35616	-8	-8	41530.5	-5.55773	80267.5		33555	-8
GATGTGGTCAATGTGTAAAAGTGATA	-8	-8	-8	-8	-8	-8	-8	-6.35616	-6.43461	-8	80267.5		80267.5		32743	-8
AAGGTACCGCGGTCGGGAGGGTCTTG	-8	-8	-8	-8	-8	-6.25338	-8	-6.35616	-8	-8	80267.5		80267.5		32743	-8
CGTGGTGTTTCTGGGGTAGTAGGGTA	-5.12349	-8	-8	-8	-8	-8	-8	-6.35616	-8	-8	24028.5	-5.12349	80267.5		33555	-8
GAGAGTTGCAGTAAGTGGGGGAGTGT	-5.14448	-8	-8	-8	-8	-8	-8	-6.35616	-8	-8	24800.5	-5.14448	80267.5		33555	-8
TTAGATAGACTATCCGTATGAGGTAG	-8	-8	-8	-8	-8	-8	-8	-6.35616	-8	-8	80267.5		80267.5		33555	-8
TCGATCCTACTTCTGCGAGACTCAGA	-4.82865	-8	-8	-8	-8	-8	-8	-6.35616	-8	-8	14430.5	-4.82865	80267.5		33555	-8
GGGGGACGAATTTTATAAGAATGTTT	-5.29147	-8	-8	-8	-8	-8	-8	-6.35616	-8	-8	30378	-5.29147	80267.5		33555	-8
GGAGACCTGGTTAATAGCACTGAAGA	-5.16203	-8	-8	-8	-8	-8	-8	-6.35616	-8	-8	25409.5	-5.16203	80267.5		33555	-8
ACTAGTAATTAAACTGTACTGTTTGG	-8	-8	-8	-8	-8	-8	-8	-6.35616	-8	-8	80267.5		80267.5		33555	-8
GGGGTGGGAGAGGTTGGTAACTTGTT	-8	-8	-8	-8	-8	-8	-8	-6.35616	-8	-8	80267.5		80267.5		33555	-8
AGTGTTGATCGGAGTGTCGTGGCGGA	-8	-8	-8	-8	-8	-8	-8	-6.35616	-8	-8	80267.5		80267.5		33555	-8
TGGTGGTTCGCATCTACGCCAGTTGT	-8	-8	-8	-8	-8	-8	-8	-6.35616	-8	-8	80267.5		80267.5		33555	-8
ACTATGTCGCCACGCCTAAGGATTAG	-8	-8	-8	-8	-8	-8	-8	-6.35616	-8	-8	80267.5		80267.5		33555	-8
TTCGTATGTGTGGAGGCGGGCAAGTT	-8	-8	-8	-8	-8	-8	-8	-6.35616	-8	-8	80267.5		80267.5		33555	-8
TGCTGTTTAATAAATACATATGTAGT	-8	-8	-8	-8	-8	-8	-8	-6.35616	-8	-8	80267.5		80267.5		33555	-8
TAGCGGATTGGGACCATTGTAGACAG	-8	-8	-8	-8	-8	-8	-8	-6.35616	-8	-8	80267.5		80267.5		33555	-8
GATACGGTGGCCATTTCGGTCGGGGA	-8	-8	-8	-8	-8	-8	-8	-6.35616	-8	-8	80267.5		80267.5		33555	-8
AGATCTGTCCATTTGATTTTAGGTTC	-8	-8	-8	-8	-8	-8	-8	-6.35616	-6.43461	-6.30911	80267.5		80267.5		16727	-6.43461
ACTATAGGGGCCTCGTCTGCAGGCAT	-8	-8	-8	-8	-8	-8	-8	-6.35616	-8	-8	80267.5		80267.5		33555	-8
GGGGTGAGGGGTGTGGTTGGATAGTT	-5.56902	-8	-8	-8	-8	-8	-8	-6.35616	-8	-8	42034	-5.56902	80267.5		33555	-8
CAGTGTGTTGATGGTGGCCCGCAAGT	-8	-8	-8	-8	-8	-8	-8	-6.35616	-8	-8	80267.5		80267.5		33555	-8
AAGATCTGGGCCGTGAGGGGGTGTTA	-8	-8	-8	-8	-8	-8	-8	-6.35616	-8	-8	80267.5		80267.5		33555	-8
TTGGGGGAGTCGGGGAATAGAGAGCT	-8	-8	-8	-8	-8	-8	-8	-6.35616	-8	-8	80267.5		80267.5		33555	-8
TGATGTGAAATCTTTTGGGCGGCAGA	-8	-8	-8	-8	-8	-6.37831	-8	-6.35616	-6.43461	-6.30911	80267.5		80267.5		16727	-6.37831
GACTTCTATTTGGGGATGTCTAAATT	-8	-8	-8	-8	-8	-8	-8	-6.35616	-8	-8	80267.5		80267.5		33555	-8
GGGGGACGGGGACAGGACTTGGAATG	-5.73383	-8	-8	-8	-8	-8	-8	-6.35616	-8	-8	49513.5	-5.73383	80267.5		33555	-8
AGAGTAGTTCACAGTGGGAGAGGGGA	-8	-8	-8	-8	-8	-6.20222	-8	-6.35616	-8	-8	80267.5		80267.5		32743	-8
GTGGAGGTATGAGTTGTGGAGGCTGA	-8	-8	-8	-8	-8	-8	-8	-6.35616	-8	-8	80267.5		80267.5		33555	-8
GGAGGTTGGTGTCACTTGTTATACTT	-8	-8	-8	-8	-8	-8	-8	-6.35616	-8	-8	80267.5		80267.5		33555	-8
GGGAAAGTTTGCAATTATTCAATACT	-5.15757	-8	-8	-8	-8	-8	-8	-6.35616	-8	-8	25256	-5.15757	80267.5		33555	-8
TCTAGGATCTAATTTGTGTTATGCAA	-8	-8	-8	-8	-8	-8	-8	-6.35616	-8	-8	80267.5		80267.5		33555	-8
GTGGAGACGGTCTGGTGTGGTGAAGA	-6.19456	-8	-8	-8	-8	-6.55441	-8	-6.35616	-8	-8	69366.5	-6.19456	80267.5		32743	-8
TGATGTGGAGATTGGTAACCGTTGGA	-8	-8	-8	-8	-8	-6.55441	-8	-6.35616	-6.35543	-6.40602	80267.5		80267.5		16759	-6.40602
ATTGGGTCTGTTCGCTATCATGCTCT	-8	-8	-8	-8	-8	-8	-8	-6.35616	-8	-8	80267.5		80267.5		33555	-8
GCTGGTACCCTGTTATTGGGACGCAA	-8	-8	-8	-8	-8	-8	-8	-6.35616	-8	-8	80267.5		80267.5		33555	-8
AGGGGAAGGTTGTAGAGTGTCTGAGG	-6.44983	-8	-8	-8	-8	-8	-8	-6.35616	-8	-8	77941.5	-6.44983	80267.5		33555	-8
GAATGGGTGGGAGTCGGTATCGGGTA	-8	-8	-8	-8	-8	-6.55441	-8	-6.35616	-8	-8	80267.5		80267.5		32743	-8
ATACGGTGGAGAGGGCACTTGTTTAT	-8	-8	-8	-8	-8	-8	-8	-6.35616	-8	-8	80267.5		80267.5		33555	-8
ATTGGATAATTCATTCTGGCTGGTGG	-8	-8	-8	-8	-8	-6.4575	-8	-6.35616	-8	-8	80267.5		80267.5		32743	-8
GAGATAACTGGGTTTGGATATAGCTA	-4.93928	-8	-8	-8	-8	-8	-8	-6.35616	-8	-6.40602	17733	-4.93928	80267.5		32743	-8
TGGAGAAACCTAAGTTGAGAGGAAGA	-8	-8	-8	-8	-8	-8	-8	-6.35616	-8	-8	80267.5		80267.5		33555	-8
GGAGAGTGTACGAGTCGTGCCAGGCC	-5.87005	-8	-8	-8	-8	-8	-8	-6.35616	-8	-8	55431.5	-5.87005	80267.5		33555	-8
TAGGGGCGTTGTGGGTTCTGTGATGG	-8	-8	-8	-8	-8	-6.4575	-8	-6.35616	-8	-6.40602	80267.5		80267.5		22808	-6.4575
AGGCTTGGTATATTGGATTTGTTCCT	-8	-8	-8	-8	-8	-6.55441	-8	-6.35616	-8	-6.40602	80267.5		80267.5		26920	-6.55441
CGTTTAGAGAGTGGGTAGCAGGTGGG	-8	-8	-8	-8	-8	-6.37831	-6.5203	-6.35616	-8	-6.30911	80267.5		80267.5		15597	-6.37831
TAGGGGGACGGGGGGAGGCTGGATTA	-8	-8	-8	-8	-8	-8	-8	-6.35616	-8	-8	80267.5		80267.5		33555	-8
AAGAGGTGGGAGGTCCTTGGAAGGAA	-8	-8	-8	-8	-8	-6.25338	-8	-6.35616	-8	-6.40602	80267.5		80267.5		16759	-6.40602
GGGGTTTGGTCTCGAGAAATTTTTGT	-8	-8	-8	-8	-8	-8	-8	-6.35616	-8	-8	80267.5		80267.5		33555	-8
GCCCCCTTTAGCATTTTGTATTAAAA	-8	-8	-8	-8	-8	-8	-8	-6.35616	-8	-8	80267.5		80267.5		33555	-8
TGAAGTAGCCGAGTTTGGGGAGGAGT	-8	-8	-8	-8	-8	-8	-8	-6.35616	-8	-8	80267.5		80267.5		33555	-8
GAGATGTTCGATAATGTGCCTCAAAT	-8	-8	-8	-8	-8	-6.4575	-6.42339	-6.35616	-8	-6.30911	80267.5		80267.5		14674	-6.42339
GTTAATTTTTTGCAACGTCTTTCTAA	-8	-8	-8	-8	-8	-6.31137	-8	-6.35616	-6.35543	-8	80267.5		80267.5		17324	-6.35616
GCGGCGTGATGAGTCTGTAAGGGTTC	-8	-8	-8	-8	-8	-8	-8	-6.35616	-8	-8	80267.5		80267.5		33555	-8
AGGCTTGGTAAATTGGATTTGTTTCT	-8	-8	-8	-8	-8	-8	-8	-6.35616	-6.53152	-8	80267.5		80267.5		32743	-8
GGAGATCCGCAGAGTCCTCATGAGTT	-8	-8	-8	-8	-8	-8	-8	-6.35616	-6.43461	-8	80267.5		80267.5		32743	-8
GCACGACGAAGCTGTGTTGGGCTTAC	-8	-8	-8	-8	-8	-8	-8	-6.35616	-8	-8	80267.5		80267.5		33555	-8
AGGCTTGGTAAATTGGATTCGTTCCT	-8	-8	-8	-8	-8	-8	-8	-6.35616	-6.35543	-8	80267.5		80267.5		32743	-8
AGTGGTGGAGGCGGTTTTGAACGGAT	-8	-8	-8	-8	-8	-6.25338	-8	-6.35616	-6.53152	-6.30911	80267.5		80267.5		15499	-6.35616
CATACTAGAGTTATACAACAGAATTT	-8	-8	-8	-8	-8	-8	-8	-6.35616	-8	-8	80267.5		80267.5		33555	-8
CGATGTAAGTTTTGGGGAAGGGGTAT	-8	-8	-8	-8	-8	-8	-8	-6.35616	-6.43461	-8	80267.5		80267.5		32743	-8
CGATGGTGAGGAAGGACTTGGGGGAT	-8	-8	-8	-8	-8	-8	-8	-6.35616	-8	-8	80267.5		80267.5		33555	-8
AGGCTTGGTAAATTGGAATTGTTCCT	-8	-8	-8	-8	-8	-6.31137	-8	-6.35616	-8	-8	80267.5		80267.5		32743	-8
AAGGGGAGTTGAATCGTGTGGGTTAG	-8	-8	-8	-8	-8	-8	-8	-6.35616	-8	-8	80267.5		80267.5		33555	-8
GCACGCAGAAGCTGTGTTGGGCTTAC	-8	-8	-8	-8	-8	-8	-8	-6.35616	-8	-8	80267.5		80267.5		33555	-8
AGGCTTGGTAAATTCGATTTGTTCCT	-8	-8	-8	-8	-8	-6.37831	-8	-6.35616	-8	-8	80267.5		80267.5		32743	-8
TTGGGATACGGTATATGCTTGATATA	-8	-8	-8	-8	-8	-8	-8	-6.35616	-8	-8	80267.5		80267.5		33555	-8
TGAGTCGGTTGATGTAAGGAACAGTG	-8	-8	-8	-8	-8	-8	-8	-6.35616	-8	-8	80267.5		80267.5		33555	-8
GTGGGACGATGGTGATTGTATTCCTA	-8	-8	-8	-8	-8	-8	-8	-6.35616	-8	-8	80267.5		80267.5		33555	-8
AATGTTACGGATCTTTTGGTTAGAGG	-8	-8	-8	-8	-8	-8	-8	-6.35616	-8	-8	80267.5		80267.5		33555	-8
GTGAGCGGGAGGACGTGACTGGGACT	-8	-8	-8	-8	-8	-6.37831	-6.5203	-6.35616	-8	-8	80267.5		80267.5		19693	-6.5203
AAGGGGGACTGTCGTACGTGGGGGCG	-8	-8	-8	-8	-8	-8	-8	-6.35616	-8	-8	80267.5		80267.5		33555	-8
AGAGGTGTGAGTGCGTGTCGACTTGG	-8	-8	-8	-8	-8	-8	-8	-6.35616	-8	-6.40602	80267.5		80267.5		32743	-8
GGGGCTGATGATAGAGTGTGGATCGA	-5.4586	-8	-8	-8	-8	-8	-8	-6.35616	-8	-8	37326.5	-5.4586	80267.5		33555	-8
CTGTGGCGTGGGATAGGGGACGGAGA	-8	-8	-8	-8	-8	-8	-8	-6.35616	-8	-8	80267.5		80267.5		33555	-8
GGAGAGGAGGGGCTCGTCGATAGTTT	-8	-8	-8	-8	-8	-8	-8	-6.35616	-8	-8	80267.5		80267.5		33555	-8
GTGTTGGTACGGCTTAGCTCGAGCGA	-8	-8	-8	-8	-8	-8	-8	-6.35616	-8	-8	80267.5		80267.5		33555	-8
ACGAATTCTTGGTTTTTTCAGAGCGG	-8	-8	-8	-8	-8	-8	-8	-6.35616	-8	-8	80267.5		80267.5		33555	-8
TTTCGGTGTGATTGCAGGATTTGTTT	-8	-8	-8	-8	-8	-8	-8	-6.35616	-8	-6.40602	80267.5		80267.5		32743	-8
ACGGGTGGGAGGCTTAATAAATGTGA	-8	-8	-8	-8	-8	-8	-8	-6.35616	-8	-8	80267.5		80267.5		33555	-8
CGTGGGAGAAAAAGGTGTTCGTCTTA	-8	-8	-8	-8	-8	-6.37831	-8	-6.35616	-8	-6.30911	80267.5		80267.5		19693	-6.37831
CCATTTCGGCTAGGTTAGAAGAGATA	-8	-8	-8	-8	-8	-8	-8	-6.35616	-8	-8	80267.5		80267.5		33555	-8
GTGTTGTTTACTTTATGCATTATTAT	-5.10348	-8	-8	-8	-8	-8	-8	-6.35616	-8	-8	23296	-5.10348	80267.5		33555	-8
TGGGTGGGAGTAGTGGGAGATTTCTC	-8	-8	-8	-8	-8	-8	-8	-6.35616	-8	-8	80267.5		80267.5		33555	-8
AAGGACTTTAGTTTTAGATGCCATCT	-8	-8	-8	-8	-8	-8	-8	-6.35616	-8	-8	80267.5		80267.5		33555	-8
ATGGTGGGAGTACGCGGTCACGGTAT	-8	-8	-8	-8	-8	-8	-8	-6.35616	-8	-8	80267.5		80267.5		33555	-8
AAGTTGTGCCTTCGCTTAAGGTCGAT	-8	-8	-8	-8	-8	-8	-8	-6.35616	-8	-8	80267.5		80267.5		33555	-8
GGAGAGGGGCTGTGAGGCCAGTGGTA	-8	-8	-8	-8	-8	-8	-8	-6.35616	-8	-8	80267.5		80267.5		33555	-8
TGAAGTGGAGTGGGAGTCGGGTCTTT	-4.87005	-8	-8	-8	-8	-8	-8	-6.35616	-8	-8	15568	-4.87005	80267.5		33555	-8
GGGGCGGCGCGTCGGAAAATGGGTGA	-8	-8	-8	-8	-8	-8	-8	-6.35616	-8	-8	80267.5		80267.5		33555	-8
GTGATAACGTGGAATGAAACAGTATG	-8	-8	-8	-8	-8	-6.4575	-8	-6.35616	-6.53152	-8	80267.5		80267.5		22808	-6.53152
TTAGAGAAGGCTGGTGCGTAACTTTG	-8	-8	-8	-8	-8	-8	-8	-6.35616	-8	-8	80267.5		80267.5		33555	-8
AGGGACAAGGGGACATGACGGAGCAA	-8	-8	-8	-8	-8	-8	-8	-6.35616	-8	-8	80267.5		80267.5		33555	-8
AAGGGGATTTGACTCGTGTGGGTTAG	-8	-8	-8	-8	-8	-8	-8	-6.35616	-8	-8	80267.5		80267.5		33555	-8
TGTGGTGGGAGGGGTTGTTTCGTGAA	-8	-8	-8	-8	-8	-8	-8	-6.35616	-8	-8	80267.5		80267.5		33555	-8
GGAGTGGGGGCGCGGATTCGATAAAT	-8	-8	-8	-8	-8	-8	-8	-6.35616	-8	-8	80267.5		80267.5		33555	-8
AAGGGGAGTTGATTCGTGTGGGTTAG	-8	-8	-8	-8	-8	-8	-8	-6.35616	-8	-8	80267.5		80267.5		33555	-8
TGTGCCATTTGTGTTCAATATTTTTG	-8	-8	-8	-8	-8	-8	-8	-6.35616	-8	-8	80267.5		80267.5		33555	-8
GACTAGGAGGAAGACTTGAGGGATGT	-8	-8	-8	-8	-8	-6.31137	-8	-6.35616	-8	-8	80267.5		80267.5		32743	-8
CGTGGGAGGGAGGCGAGTGTGATGAT	-4.8456	-8	-8	-8	-8	-8	-8	-6.35616	-8	-8	14900.5	-4.8456	80267.5		33555	-8
ATGGGTTAGGATCGTTCCTTGGCAAA	-8	-8	-8	-8	-8	-8	-8	-6.35616	-8	-8	80267.5		80267.5		33555	-8
GGAGACGGTCTTGGGGAAAGCGGGAA	-8	-8	-8	-8	-8	-8	-8	-6.35616	-8	-8	80267.5		80267.5		33555	-8
GCGACATGCTCGAGTTGTGTTTAACG	-4.91075	-8	-8	-8	-8	-8	-8	-6.35616	-8	-8	16837.5	-4.91075	80267.5		33555	-8
TGATGCGATTACTGAAACCGGGAGGG	-8	-8	-8	-8	-8	-8	-8	-6.35616	-8	-8	80267.5		80267.5		33555	-8
ACGCAGTGTGGTTGTATTGGGGAAAT	-8	-8	-8	-8	-8	-8	-8	-6.35616	-8	-8	80267.5		80267.5		33555	-8
AATTATAATTGTCTGTTATAGGTTTA	-6.54674	-8	-8	-8	-8	-8	-8	-6.35616	-8	-6.40602	80267.5	-6.54674	80267.5		32743	-8
CTTGCATGAAGGTGAATGAAAACGTC	-8	-8	-8	-8	-8	-8	-8	-6.35616	-8	-8	80267.5		80267.5		33555	-8
CTGGTTACGACGGAGGAGGCCCTGTA	-8	-8	-8	-8	-8	-6.55441	-8	-6.35616	-8	-8	80267.5		80267.5		32743	-8
GTGGTAGTCCTCGCACTGTATCGTTG	-8	-8	-8	-8	-8	-8	-8	-6.35616	-8	-8	80267.5		80267.5		33555	-8
TGTTTGTTTGGGATACAGACAAAAAG	-8	-8	-8	-8	-8	-6.55441	-8	-6.35616	-6.53152	-8	80267.5		80267.5		26920	-6.55441
CCAGAACACTGATTCTTATTAGTTGT	-8	-8	-8	-8	-8	-8	-8	-6.35616	-8	-8	80267.5		80267.5		33555	-8
ATTTCCGTATGGGACTATTGTATAGA	-8	-8	-8	-8	-8	-8	-8	-6.35616	-8	-8	80267.5		80267.5		33555	-8
CTGGTTACAACGGATGAGGCCCTGTA	-8	-8	-8	-8	-8	-6.25338	-8	-6.35616	-8	-8	80267.5		80267.5		32743	-8
CCAGTACACTGACTCTTATTAGTTGT	-8	-8	-8	-8	-8	-8	-8	-6.35616	-8	-6.40602	80267.5		80267.5		32743	-8
GGCGTCGGGGGATGTATGTCGGAAGT	-8	-8	-8	-8	-8	-6.4575	-6.5203	-6.35616	-6.35543	-8	80267.5		80267.5		15597	-6.4575
CCAGTACACTGATACTTATTAGTTGT	-8	-8	-8	-8	-8	-8	-8	-6.35616	-6.35543	-8	80267.5		80267.5		32743	-8
GATGTAGGAGCGAGCGATAACAGTCA	-8	-8	-8	-8	-8	-6.20222	-8	-6.35616	-8	-6.40602	80267.5		80267.5		16759	-6.40602
AGGGGTTTTTGACAGAGCGGGGGTTC	-8	-8	-8	-8	-8	-8	-8	-6.35616	-8	-8	80267.5		80267.5		33555	-8
GGTGGGGACACGGCACGGTAGCAAGA	-8	-8	-8	-8	-8	-8	-8	-6.35616	-8	-8	80267.5		80267.5		33555	-8
AGGTTTTTCGACTTAGTCTTTAGCGG	-8	-8	-8	-8	-8	-8	-8	-6.35616	-8	-8	80267.5		80267.5		33555	-8
GGTGGAGTGAGGGTGAGGTAAACTAG	-8	-8	-8	-8	-8	-8	-8	-6.35616	-8	-8	80267.5		80267.5		33555	-8
CTTGGACCTGGTTGGCCAGGGAGTCT	-8	-8	-8	-8	-8	-8	-8	-6.35616	-8	-8	80267.5		80267.5		33555	-8
GATCGTGAGCTGACGTGGTACGAGTT	-5.48604	-8	-8	-8	-8	-8	-8	-6.35616	-8	-8	38457	-5.48604	80267.5		33555	-8
GTGGGTGGTCTCTAGTTTGTGGATAG	-8	-8	-8	-8	-8	-8	-8	-6.35616	-8	-8	80267.5		80267.5		33555	-8
CGGAGAAGGTTGCGAAGATGCCTGCC	-8	-8	-8	-8	-8	-8	-8	-6.35616	-8	-8	80267.5		80267.5		33555	-8
GGAGTACGGGGTCGGAGGAATTGGTA	-8	-8	-8	-8	-8	-6.4575	-8	-6.35616	-8	-8	80267.5		80267.5		32743	-8
GGGAGTCGTCAGGAGAATTACAAGCT	-6.44983	-8	-8	-8	-8	-6.31137	-8	-6.35616	-8	-8	77941.5	-6.44983	80267.5		32743	-8
TGTTCTGTGGGGCAGGGCAGCGTGGC	-8	-8	-8	-8	-8	-8	-8	-6.35616	-8	-8	80267.5		80267.5		33555	-8
TTGGTAGAGGTTCGGGCAGATAGAAT	-8	-8	-8	-8	-8	-6.37831	-8	-6.35616	-8	-6.40602	80267.5		80267.5		19693	-6.40602
CACGTTCCTTCCTTTGTTCATACAAT	-8	-8	-8	-8	-8	-6.4575	-8	-6.35616	-8	-6.40602	80267.5		80267.5		22808	-6.4575
CCAGGATGACGGCTGTTGTTTTATTG	-5.37065	-8	-8	-8	-8	-8	-8	-6.35616	-8	-6.30911	33678	-5.37065	80267.5		32743	-8
TCGTGGGAGACTTCGCTACTAAATTT	-8	-8	-8	-8	-8	-8	-8	-6.35616	-8	-8	80267.5		80267.5		33555	-8
GAGTTTTTTCACATGAGGGTCAGGGC	-8	-8	-8	-8	-8	-8	-8	-6.35616	-8	-8	80267.5		80267.5		33555	-8
AGGTTGCAGGAAATCGTAATTATTAT	-8	-8	-8	-8	-8	-8	-8	-6.35616	-8	-8	80267.5		80267.5		33555	-8
AGTTGGAATATATCGGCGATGAGGGA	-8	-8	-8	-8	-8	-8	-8	-6.35616	-8	-8	80267.5		80267.5		33555	-8
TGCTTTGGGGCGGTGGGGAGGCGGGA	-8	-8	-8	-8	-8	-8	-8	-6.35616	-8	-8	80267.5		80267.5		33555	-8
ATTTATGAAGGTGCCTGTTGATGTTT	-8	-8	-8	-8	-8	-8	-8	-6.35616	-8	-8	80267.5		80267.5		33555	-8
TGGAAAGGATCGTGGGCGCCATCTAA	-5.97271	-8	-8	-8	-8	-8	-8	-6.35616	-8	-8	59965	-5.97271	80267.5		33555	-8
GGGGGCGTGTGTGTTTGACAGTTTGT	-8	-8	-8	-8	-8	-6.4575	-8	-6.35616	-6.28848	-8	80267.5		80267.5		22808	-6.4575
GGGGGGAGGCCAGTCTGAAAAAGAAG	-8	-8	-8	-8	-8	-8	-8	-6.35616	-8	-8	80267.5		80267.5		33555	-8
AGTTGATTTGAATAACCATAGTTTCT	-8	-8	-8	-8	-8	-8	-8	-6.35616	-8	-8	80267.5		80267.5		33555	-8
CTGGTTATTTTCGTGATTTACGTTTT	-8	-8	-8	-8	-8	-8	-8	-6.35616	-8	-8	80267.5		80267.5		33555	-8
GTGGGTGGATGACGGGAGATAGTGGA	-4.99346	-8	-8	-8	-8	-8	-8	-6.35616	-8	-8	19486.5	-4.99346	80267.5		33555	-8
GTGGTTGGGAGGAATAGTACTGTCAT	-4.93395	-8	-8	-8	-8	-8	-8	-6.35616	-8	-8	17536.5	-4.93395	80267.5		33555	-8
TTGGATTCATAAGCAAGAAAGCCTAT	-8	-8	-8	-8	-8	-8	-8	-6.35616	-8	-8	80267.5		80267.5		33555	-8
TAAATACGACGAGAGCATTATCATAT	-8	-8	-8	-8	-8	-6.4575	-8	-6.35616	-8	-8	80267.5		80267.5		32743	-8
TTGGATTCAAGGGGTATTTTTAATAT	-8	-8	-8	-8	-8	-8	-8	-6.35616	-8	-8	80267.5		80267.5		33555	-8
TGGAAGGTGGAAGATGTGAAGCGTCG	-8	-8	-8	-8	-8	-8	-8	-6.35616	-8	-8	80267.5		80267.5		33555	-8
AGAGTGGTGGGACGGCTTAGTATAGT	-8	-8	-8	-8	-8	-8	-8	-6.35616	-8	-8	80267.5		80267.5		33555	-8
GGGAGTAAATAAGTAGTTTTGGTATC	-8	-8	-8	-8	-8	-8	-8	-6.35616	-8	-8	80267.5		80267.5		33555	-8
TATTATTGAGGATTATTCAGAAGGTA	-8	-8	-8	-8	-8	-8	-8	-6.35616	-8	-6.30911	80267.5		80267.5		32743	-8
AGTTGGTTGGGTACCTTTCAGAGTCT	-8	-8	-8	-8	-8	-6.25338	-8	-6.35616	-6.43461	-6.30911	80267.5		80267.5		15499	-6.35616
ATTTAACGGTATCTGAGGGCAAGATA	-8	-8	-8	-8	-8	-8	-8	-6.35616	-8	-8	80267.5		80267.5		33555	-8
CACGGTGGTGTTCCATGAGCTTATGA	-4.83917	-8	-8	-8	-8	-8	-8	-6.35616	-8	-6.40602	14699	-4.83917	80267.5		32743	-8
GGGGGGTAGATAGAGTAAGGGGGGTT	-8	-8	-8	-8	-8	-6.37831	-8	-6.35616	-8	-6.40602	80267.5		80267.5		19693	-6.40602
GTGGTGGGAGCGGGTTACTTATAGTG	-8	-8	-8	-8	-8	-8	-8	-6.35616	-8	-8	80267.5		80267.5		33555	-8
GAGTTTGTTTAGATGTCACTCAGTAC	-5.24571	-8	-8	-8	-8	-8	-8	-6.35616	-8	-8	28582	-5.24571	80267.5		33555	-8
TTGCCTTTATGCAAGAACGTCTTTCC	-5.94468	-8	-8	-8	-8	-8	-8	-6.35616	-8	-8	58742	-5.94468	80267.5		33555	-8
GTGGGTATGGGAGTGAGCTGGAGTGG	-6.03486	-8	-8	-8	-8	-8	-8	-6.35616	-8	-8	62616.5	-6.03486	80267.5		33555	-8
TCGGTATATAAGATACAAAGTTGAAA	-8	-8	-8	-8	-8	-8	-8	-6.35616	-8	-8	80267.5		80267.5		33555	-8
TTTTCATATTCCTGCCTAATGAGAAA	-8	-8	-8	-8	-8	-8	-8	-6.35616	-8	-8	80267.5		80267.5		33555	-8
AGTTAAGATCTAAGTAGATTGTCCAT	-8	-8	-8	-8	-8	-8	-8	-6.35616	-8	-8	80267.5		80267.5		33555	-8
CCAATCTCTGTCCGTTAGTATCTTCT	-8	-8	-8	-8	-8	-6.55441	-8	-6.35616	-8	-8	80267.5		80267.5		32743	-8
CCAGTACATTGATTCTTATTAGTTGT	-8	-8	-8	-8	-8	-8	-8	-6.35616	-8	-8	80267.5		80267.5		33555	-8
TGGTGGGGTGTACGAGATAAGACGGA	-8	-8	-8	-8	-8	-8	-8	-6.35616	-8	-8	80267.5		80267.5		33555	-8
CACCTTCTTTGCAGTAACTATATGGA	-4.90329	-8	-8	-8	-8	-8	-8	-6.35616	-8	-8	16618	-4.90329	80267.5		33555	-8
GGAGTAATATGTGTTTTCTAGTAACT	-8	-8	-8	-8	-8	-6.37831	-6.5203	-6.35616	-6.43461	-6.30911	80267.5		80267.5		15597	-6.37831
CTGTATCTGTTTCAGTTGCTTTAATA	-8	-8	-8	-8	-8	-8	-8	-6.35616	-8	-8	80267.5		80267.5		33555	-8
CCAATCTCTATCCGTTAGTACCTTCT	-8	-8	-8	-8	-8	-6.55441	-8	-6.35616	-8	-6.40602	80267.5		80267.5		26920	-6.55441
GGGGTAATTCTAATTGGATAGAGGTT	-8	-8	-8	-8	-8	-8	-8	-6.35616	-8	-8	80267.5		80267.5		33555	-8
GGCTTCTAGTGAGACTGGGAGGGGAT	-8	-8	-8	-8	-8	-8	-8	-6.35616	-8	-8	80267.5		80267.5		33555	-8
TGGTGGGTGCAGATCGTATTCGTGGA	-8	-8	-8	-8	-8	-8	-8	-6.35616	-8	-8	80267.5		80267.5		33555	-8
AAAGATTGATTAATATGTTTAATGTG	-8	-8	-8	-8	-8	-6.31137	-8	-6.35616	-8	-8	80267.5		80267.5		32743	-8
ACGCTTGGTAAATTGGATTTGTTCCT	-8	-8	-8	-8	-8	-8	-8	-6.35616	-8	-8	80267.5		80267.5		33555	-8
GGAGACTACATAAGATTCGGGATTAA	-8	-8	-8	-8	-8	-8	-6.42339	-6.35616	-6.53152	-8	80267.5		80267.5		18455.5	-6.53152
ATTTCTGTATGGGACTATTGTATTGA	-8	-8	-8	-8	-8	-8	-6.5203	-6.35616	-8	-8	80267.5		80267.5		33555	-8
TGGTGATTTGTACACATTATAGCAAG	-8	-8	-8	-8	-8	-8	-8	-6.35616	-8	-8	80267.5		80267.5		33555	-8
AGTAAGGAAGATTGAGAAGATTGGAA	-8	-8	-8	-8	-8	-8	-8	-6.35616	-8	-8	80267.5		80267.5		33555	-8
TAGCAGGGCGTTACGAGTAGGATAAG	-5.36347	-8	-8	-8	-8	-8	-8	-6.35616	-8	-8	33388.5	-5.36347	80267.5		33555	-8
AAGTCAGGTCGTGTGGGAGGGGAGCT	-8	-8	-8	-8	-8	-8	-8	-6.35616	-8	-8	80267.5		80267.5		33555	-8
TTAGCATTGGCACGTGGGTGGGAGTA	-8	-8	-8	-8	-8	-8	-8	-6.35616	-8	-8	80267.5		80267.5		33555	-8
CCAGTGCACTGATTCTTATTAGTTGT	-8	-8	-8	-8	-8	-8	-6.42339	-6.35616	-6.53152	-6.40602	80267.5		80267.5		16759	-6.42339
ACAGGCGGGAGAGATCAGGTATATTC	-8	-8	-8	-8	-8	-6.55441	-8	-6.35616	-6.35543	-6.30911	80267.5		80267.5		15379.5	-6.35616
TACGGGTTGTTGTCTCGGTGTATTTT	-8	-8	-8	-8	-8	-8	-8	-6.35616	-8	-8	80267.5		80267.5		33555	-8
GGAGTAAAAGTGAGTAAAGCATGTGT	-8	-8	-8	-8	-8	-8	-8	-6.35616	-8	-8	80267.5		80267.5		33555	-8
GTGGGAGAAGAGTGGAGTGTGGTAAA	-8	-8	-8	-8	-8	-8	-8	-6.35616	-8	-8	80267.5		80267.5		33555	-8
TTGGAGATGGTCAAGCAGTTTTGTCA	-8	-8	-8	-8	-8	-8	-8	-6.35616	-8	-8	80267.5		80267.5		33555	-8
GGGGGAGAAGAGTGTAGTGTGGTAAA	-8	-8	-8	-8	-8	-8	-8	-6.35616	-8	-8	80267.5		80267.5		33555	-8
ACTGTGGAAGATAAGCCTCGGCAAAA	-8	-8	-8	-8	-8	-8	-8	-6.35616	-8	-8	80267.5		80267.5		33555	-8
GAGTTGAGTAGGTGTGTGTGGCCAGA	-8	-8	-8	-8	-8	-8	-8	-6.35616	-8	-8	80267.5		80267.5		33555	-8
TTCGTTTGGGAGAGGGCTTATTTAGA	-8	-8	-8	-8	-8	-6.55441	-8	-6.35616	-8	-8	80267.5		80267.5		32743	-8
TACGTTGAGGTGCGGCAGGGACTGAT	-8	-8	-8	-8	-8	-6.4575	-8	-6.35616	-6.53152	-8	80267.5		80267.5		22808	-6.53152
GGAGTACGGGGGCTGAGGAATTGGTA	-8	-8	-8	-8	-8	-6.4575	-8	-6.35616	-8	-8	80267.5		80267.5		32743	-8
TGTTTTGTAGCCAGTCCTCATCTTGT	-8	-8	-8	-8	-8	-8	-8	-6.35616	-8	-8	80267.5		80267.5		33555	-8
AAGTGAAGAGGCTGGGCTGGAACCGG	-8	-8	-8	-8	-8	-8	-8	-6.35616	-8	-8	80267.5		80267.5		33555	-8
CAGGTGGGTACGGGGAAGAGAGGGAG	-8	-8	-8	-8	-8	-8	-8	-6.35616	-8	-8	80267.5		80267.5		33555	-8
ATTTCGGTATGGGACTATTGTATTGA	-8	-8	-8	-8	-8	-6.55441	-8	-6.35616	-8	-8	80267.5		80267.5		32743	-8
GGAGTACGGGGGCGGATGAATTGGTA	-8	-8	-8	-8	-8	-8	-8	-6.35616	-8	-8	80267.5		80267.5		33555	-8
TAGAGTGCTGTGGATTACGGTTTCGT	-8	-8	-8	-8	-8	-8	-8	-6.35616	-8	-8	80267.5		80267.5		33555	-8
GAAGAAGAGGTTATCAGCGGGAAAAT	-8	-8	-8	-8	-8	-8	-8	-6.35616	-8	-8	80267.5		80267.5		33555	-8
AGATAGGTCCATTTGATTTTAGGTTC	-8	-8	-8	-8	-8	-8	-8	-6.35616	-8	-6.40602	80267.5		80267.5		32743	-8
CTTGGATACAATGACTTTGAATTGTG	-8	-8	-8	-8	-8	-8	-8	-6.35616	-8	-8	80267.5		80267.5		33555	-8
AATTCACGTGTAGATGTCTTGCATTA	-8	-8	-8	-8	-8	-8	-6.42339	-6.35616	-8	-8	80267.5		80267.5		33555	-8
ATTGTGGTTAGCACAGTTTATACTTT	-8	-8	-8	-8	-8	-8	-8	-6.35616	-8	-8	80267.5		80267.5		33555	-8
TGATGGTGCTAGATGGATGTGACAGT	-5.56902	-8	-8	-8	-8	-8	-8	-6.35616	-8	-8	42034	-5.56902	80267.5		33555	-8
CGGACAATATGACCCTCTTGCTCTAT	-8	-8	-8	-8	-8	-8	-8	-6.35616	-8	-8	80267.5		80267.5		33555	-8
GGTGGTAGACAGAGAGGTTGAAAGAA	-8	-8	-8	-8	-8	-8	-6.42339	-6.35616	-6.28848	-8	80267.5		80267.5		14286	-6.42339
GAGGTGCCAGCCATTCTACGTTACTC	-8	-8	-8	-8	-8	-8	-8	-6.35616	-8	-8	80267.5		80267.5		33555	-8
CCAGTACACTGATTCTTATTAGTCGT	-8	-8	-8	-8	-8	-6.55441	-8	-6.35616	-8	-8	80267.5		80267.5		32743	-8
AGTAAACGTGTGATAGTTGAAGTCAT	-8	-8	-8	-8	-8	-8	-8	-6.35616	-8	-8	80267.5		80267.5		33555	-8
GTGGGGGTATCGTTTTCGTTCTTGTT	-4.81838	-8	-8	-8	-8	-8	-8	-6.35616	-8	-8	14162.5	-4.81838	80267.5		33555	-8
GTGTGATGCGTGTGGTGTAATTGATC	-8	-8	-8	-8	-8	-6.20222	-6.5203	-6.35616	-8	-8	80267.5		80267.5		15597	-6.5203
ATTTCGTAAGCCACGTTGTTGACAAC	-8	-8	-8	-8	-8	-8	-8	-6.35616	-6.53152	-8	80267.5		80267.5		32743	-8
AATTCACGTGTAGATGTATTGCCTTA	-8	-8	-8	-8	-8	-6.37831	-8	-6.35616	-8	-8	80267.5		80267.5		32743	-8
GGAGTACGGGCGAGGGTGAATAGGTT	-8	-8	-8	-8	-8	-8	-8	-6.35616	-8	-8	80267.5		80267.5		33555	-8
GCCTGTTGTGATGCGTGCTAGTTGTT	-8	-8	-8	-8	-8	-6.4575	-6.5203	-6.35616	-8	-6.40602	80267.5		80267.5		16759	-6.4575
CTGCCTGAAGAGCAAATACTGTAGAT	-8	-8	-8	-8	-8	-8	-8	-6.35616	-8	-8	80267.5		80267.5		33555	-8
AAGGTGGAGACTCCGGAGGGGGTAGG	-8	-8	-8	-8	-8	-6.31137	-6.5203	-6.35616	-6.35543	-6.40602	80267.5		80267.5		15597	-6.35616
GGGAAGGCGGCTGTTTTCGGATTAGA	-8	-8	-8	-8	-8	-8	-8	-6.35616	-8	-8	80267.5		80267.5		33555	-8
GAGCGGTGGGAGTGAGGGCGTGGTCA	-8	-8	-8	-8	-8	-8	-8	-6.35616	-8	-8	80267.5		80267.5		33555	-8
TAAGATTGAATAATATGTTTAATGTG	-8	-8	-8	-8	-8	-8	-8	-6.35616	-6.35543	-8	80267.5		80267.5		32743	-8
GTCGTCCCGGGCATTATTAGTGTGTA	-8	-8	-8	-8	-8	-8	-8	-6.35616	-8	-8	80267.5		80267.5		33555	-8
AGGATGCAGGAAATCGTTATTATTAT	-8	-8	-8	-8	-8	-6.37831	-6.42339	-6.35616	-6.43461	-8	80267.5		80267.5		16727	-6.42339
GGAGCGGCCCTTCCTGTTTGTTGGTA	-8	-8	-8	-8	-8	-8	-8	-6.35616	-8	-8	80267.5		80267.5		33555	-8
TGGGGGGTTTCTGAGGAATACTAGGA	-8	-8	-8	-8	-8	-8	-8	-6.35616	-8	-8	80267.5		80267.5		33555	-8
GGTTGGTGGACGGAGAGGAGCAGAGG	-8	-8	-8	-8	-8	-6.37831	-8	-6.35616	-8	-8	80267.5		80267.5		32743	-8
GGGTCTGTACTGACGATTGTGGGTTG	-8	-8	-8	-8	-8	-8	-8	-6.35616	-8	-8	80267.5		80267.5		33555	-8
AGGTAACTCAGATTGGCTTGGTAATT	-8	-8	-8	-8	-8	-8	-8	-6.35616	-8	-8	80267.5		80267.5		33555	-8
ATAGGTGGGTGACGCTCAAGAGTTTA	-8	-8	-8	-8	-8	-6.31137	-8	-6.35616	-6.43461	-6.40602	80267.5		80267.5		16759	-6.40602
GGAGAAGGCTTATCGATTTAATATGC	-8	-8	-8	-8	-8	-8	-8	-6.35616	-8	-8	80267.5		80267.5		33555	-8
GTCGTCCTGGGCATTATTAGTGTGAA	-8	-8	-8	-8	-8	-8	-8	-6.35616	-8	-8	80267.5		80267.5		33555	-8
AAGGTGGAGACTGCGGAGGGGGTACG	-8	-8	-8	-8	-8	-8	-8	-6.35616	-8	-6.40602	80267.5		80267.5		32743	-8
TAAGATTAATTAATATGTTTAATGTG	-8	-8	-8	-8	-8	-8	-8	-6.35616	-8	-8	80267.5		80267.5		33555	-8
TATTTTATTGTGGCAAAACAATTTGC	-6.24571	-8	-8	-8	-8	-8	-8	-6.35616	-8	-8	71354.5	-6.24571	80267.5		33555	-8
CAACAAGGTAGTGGCTAGATATTTAA	-8	-8	-8	-8	-8	-6.55441	-8	-6.35616	-6.43461	-8	80267.5		80267.5		26920	-6.55441
CTTCGTTGGTGGATAGGGTTCATCAT	-8	-8	-8	-8	-8	-8	-8	-6.35616	-8	-8	80267.5		80267.5		33555	-8
GTCGTCCTGGGCATTATCAGTGTGTA	-8	-8	-8	-8	-8	-8	-8	-6.35616	-8	-8	80267.5		80267.5		33555	-8
TCCATTATTGTGTTTTGTCTCTGTTT	-8	-8	-8	-8	-8	-8	-8	-6.35616	-8	-8	80267.5		80267.5		33555	-8
TTGAAATCTCCCGGCGGATCACGGCC	-8	-8	-8	-8	-8	-8	-8	-6.35616	-8	-8	80267.5		80267.5		33555	-8
TATGCTTTCAGGGGCTGTCTGCTTCT	-8	-8	-8	-8	-8	-8	-8	-6.35616	-8	-8	80267.5		80267.5		33555	-8
GGTGACATGTATGAAGGGTTGGTTCT	-8	-8	-8	-8	-8	-8	-8	-6.35616	-8	-8	80267.5		80267.5		33555	-8
GAATAAGTTTATACCCGACTCGTCTA	-8	-8	-8	-8	-8	-6.37831	-8	-6.35616	-8	-8	80267.5		80267.5		32743	-8
TAATGTGGGGGATGGGAGGAGTAGGT	-8	-8	-8	-8	-8	-8	-8	-6.35616	-8	-8	80267.5		80267.5		33555	-8
CATTGGGTGGACGGTAGTCAATATGA	-8	-8	-8	-8	-8	-8	-8	-6.35616	-8	-8	80267.5		80267.5		33555	-8
CAAAGGCTGAGGGTTTGGAATCGTTT	-8	-8	-8	-8	-8	-8	-8	-6.35616	-8	-8	80267.5		80267.5		33555	-8
AGGAGTGGAGATGCAGTTCTTAAGCT	-8	-8	-8	-8	-8	-8	-8	-6.35616	-8	-8	80267.5		80267.5		33555	-8
