## Additional file 2 - Table S3 for "CloneRetriever: retrieval of rare clones from heterogeneous cell populations" (part 6 of 13)

### Sheet: export_wide_D458 (continued)
sgRNA-barcode	ETP	d52, DMSO-1	d52, DMSO-2	d52, DMSO-3	d52, DMSO-5	d52, JQ1-1	d52, JQ1-2	d52, JQ1-3	d52, JQ1-4	d52, JQ1-5	rank_med_ETP	val_med_ETP	rank_med_DMSO	val_med_DMSO	rank_med_JQ1	val_med_JQ1	barcode_set
TTGAAATCTCCCGGCGGATCATGGAC	-8	-8	-8	-8	-8	-8	-8	-6.35616	-8	-8	80267.5		80267.5		33555	-8
CTTGTGTGTTGGGTTTGTTCGTGATA	-8	-8	-8	-8	-8	-8	-8	-6.35616	-8	-8	80267.5		80267.5		33555	-8
TGTAATCGGCAGGGTCTGGTGGACTA	-8	-8	-8	-8	-8	-8	-8	-6.35616	-8	-8	80267.5		80267.5		33555	-8
AAGGTGTATTAAGGGAGAGAGCAGAG	-5.70164	-8	-8	-8	-8	-8	-8	-6.35616	-8	-8	48096.5	-5.70164	80267.5		33555	-8
ATAGGTGGGCTAGGGTGTGGGACTGA	-5.03821	-8	-8	-8	-8	-8	-8	-6.35616	-8	-8	20994.5	-5.03821	80267.5		33555	-8
TGGGGGGGGACTGGCTGAGGATCTAA	-8	-8	-8	-8	-8	-8	-8	-6.35616	-8	-8	80267.5		80267.5		33555	-8
GGTTGGTGGACGGAGAGGCGCATAGG	-8	-8	-8	-8	-8	-6.4575	-6.5203	-6.35616	-8	-8	80267.5		80267.5		22808	-6.5203
AGTAGATAATTCATTCTGGCTGGTGG	-8	-8	-8	-8	-8	-8	-8	-6.35616	-8	-8	80267.5		80267.5		33555	-8
CATATGACGACGTCGGGGTTGGAGTT	-8	-8	-8	-8	-8	-8	-8	-6.35616	-8	-8	80267.5		80267.5		33555	-8
TTAGAAATTTGGTAAACCGCGGAGTT	-5.82658	-8	-8	-8	-8	-8	-8	-6.35616	-8	-8	53524	-5.82658	80267.5		33555	-8
GTCGTCAGGAGTCTTAACACAGATTT	-8	-8	-8	-8	-8	-8	-8	-6.35616	-8	-8	80267.5		80267.5		33555	-8
TTGTTAGAAGTGCAGGCCTTTATTAT	-8	-8	-8	-8	-8	-8	-8	-6.35616	-8	-8	80267.5		80267.5		33555	-8
GTTCACTATAGGTAGAGTAAGTGTGT	-5.75086	-8	-8	-8	-8	-8	-8	-6.35616	-8	-8	50235.5	-5.75086	80267.5		33555	-8
TTAATTTATAATTAACCACCTTAAAT	-8	-8	-8	-8	-8	-8	-8	-6.35616	-8	-8	80267.5		80267.5		33555	-8
TTGGTTGCATAGTATTGATCCATGTA	-8	-8	-8	-8	-8	-6.20222	-8	-6.35616	-6.53152	-6.30911	80267.5		80267.5		14674	-6.35616
TCTGTTTTATACGGTAGGGTTCCATG	-8	-8	-8	-8	-8	-8	-8	-6.35616	-8	-6.40602	80267.5		80267.5		32743	-8
GACGGTGGGAGCAGGGGGAGAAGTGG	-8	-8	-8	-8	-8	-8	-8	-6.35616	-8	-8	80267.5		80267.5		33555	-8
GGAGAACGACGGTGCATGGAGGAAAA	-8	-8	-8	-8	-8	-8	-8	-6.35616	-8	-8	80267.5		80267.5		33555	-8
GGAAGAGGTGGGAGTCGAGCGTGAAT	-8	-8	-8	-8	-8	-6.4575	-6.42339	-6.35616	-8	-6.40602	80267.5		80267.5		16759	-6.42339
GGTCTTCTTTGTGATTGGGGATGTTC	-8	-8	-8	-8	-8	-8	-8	-6.35616	-8	-8	80267.5		80267.5		33555	-8
ATAGTGGGAGACATCGTAATTGTTAA	-8	-8	-8	-8	-8	-8	-8	-6.35616	-8	-8	80267.5		80267.5		33555	-8
CTACTAGCTTGAATTATTTGGATCTA	-8	-8	-8	-8	-8	-8	-8	-6.35616	-8	-8	80267.5		80267.5		33555	-8
GATTAGGTCGGGTTTGAATGGGTCGA	-8	-8	-8	-8	-8	-6.4575	-8	-6.35616	-6.43461	-8	80267.5		80267.5		22808	-6.4575
AGTAGGGTGCGGGCGTCTTATGGAGA	-8	-8	-8	-8	-8	-6.4575	-8	-6.35616	-8	-8	80267.5		80267.5		32743	-8
GGGGACTACATAAGATTCGGGAATAA	-8	-8	-8	-8	-8	-8	-8	-6.35616	-6.53152	-8	80267.5		80267.5		32743	-8
AGAAGAGTTCGAAGGTCATTGAATTT	-8	-8	-8	-8	-8	-8	-8	-6.35616	-8	-8	80267.5		80267.5		33555	-8
GGGACGGCAAGTTGTTCTGATGATGG	-8	-8	-8	-8	-8	-8	-8	-6.35616	-8	-8	80267.5		80267.5		33555	-8
TGAGGTGGGGCTGTTCGTATGTCGCA	-8	-8	-8	-8	-8	-8	-8	-6.35616	-8	-8	80267.5		80267.5		33555	-8
ATTCATTATGAAGGGCTTGTTGTGTA	-8	-8	-8	-8	-8	-8	-8	-6.35616	-8	-8	80267.5		80267.5		33555	-8
CGTTGCGGTTAGGGCTAGGGGGTGAG	-8	-8	-8	-8	-8	-8	-8	-6.35616	-8	-8	80267.5		80267.5		33555	-8
ATTCATGGCTGGTACCGTGTTTGTAG	-5.09189	-8	-8	-8	-8	-8	-8	-6.35616	-8	-8	22853	-5.09189	80267.5		33555	-8
CATATTAGCATATTATAGTTGCCGTC	-8	-8	-8	-8	-8	-8	-8	-6.35616	-6.28848	-8	80267.5		80267.5		32743	-8
TGGAGGCGGTCTGTCAAAGCGATGTC	-8	-8	-8	-8	-8	-8	-6.5203	-6.35616	-8	-8	80267.5		80267.5		33555	-8
GAGTGCGTGTGAGTTTACGAGAGATA	-8	-8	-8	-8	-8	-6.31137	-8	-6.35616	-8	-8	80267.5		80267.5		32743	-8
GAATTGACAAAATCTTAAATGTATTT	-5.2143	-8	-8	-8	-8	-8	-8	-6.35616	-8	-8	27383	-5.2143	80267.5		33555	-8
TGGGGTGGGCGACGTGTAAACTATGG	-8	-8	-8	-8	-8	-6.55441	-6.42339	-6.35616	-8	-6.40602	80267.5		80267.5		16759	-6.42339
AAGCTGGGAGGTGAGTGGACCCGGAG	-8	-8	-8	-8	-8	-8	-8	-6.35616	-8	-8	80267.5		80267.5		33555	-8
TTTACCGTGAAAAGTGGCATATCTCA	-8	-8	-8	-8	-8	-6.25338	-6.42339	-6.35616	-6.43461	-8	80267.5		80267.5		15499	-6.42339
TGCAATGATTACTGCGGTTTTAGTGT	-6.54674	-8	-8	-8	-8	-8	-6.42339	-6.35616	-6.53152	-8	80267.5	-6.54674	80267.5		18455.5	-6.53152
GAGGGGTCTGTTCCAGGTCGTGTTGA	-8	-8	-8	-8	-8	-8	-8	-6.35616	-8	-8	80267.5		80267.5		33555	-8
ACAATGTAATAGGCTCCCGATGCCAA	-8	-8	-8	-8	-8	-8	-8	-6.35616	-8	-8	80267.5		80267.5		33555	-8
GTCGATATTGGTCTTCGGAGGGTTGG	-8	-8	-8	-8	-8	-8	-8	-6.35616	-8	-8	80267.5		80267.5		33555	-8
AAGGTGGAGTACTAACGGCCATTGAT	-5.26799	-8	-8	-8	-8	-8	-8	-6.35616	-8	-8	29433	-5.26799	80267.5		33555	-8
GCATTTAGGTCTATATTTGCACTATT	-8	-8	-8	-8	-8	-8	-8	-6.35616	-8	-8	80267.5		80267.5		33555	-8
GCACGCCGAAGATGTGTTGGGCTTAC	-8	-8	-8	-8	-8	-8	-8	-6.35616	-8	-8	80267.5		80267.5		33555	-8
AGTAGGGTGCGGGCTGCTTATGGAGA	-8	-8	-8	-8	-8	-6.31137	-8	-6.35616	-8	-8	80267.5		80267.5		32743	-8
TTGGGGGAGTCTTGGAATAGATAGCT	-8	-8	-8	-8	-8	-8	-6.5203	-6.35616	-8	-8	80267.5		80267.5		33555	-8
TTGATTACATTCATCTGGTTATTAGG	-5.22972	-8	-8	-8	-8	-8	-8	-6.35616	-8	-8	27946	-5.22972	80267.5		33555	-8
TTAATTTATATTTAACCACCTAAAAT	-8	-8	-8	-8	-8	-6.4575	-8	-6.35616	-6.43461	-8	80267.5		80267.5		22808	-6.4575
CTCGGTGTTTGGTATTCACTTGTCTT	-8	-8	-8	-8	-8	-8	-8	-6.35616	-8	-8	80267.5		80267.5		33555	-8
GGGGACGTGTGTGTTTGTCAGTTTGT	-8	-8	-8	-8	-8	-6.4575	-6.5203	-6.35616	-6.28848	-8	80267.5		80267.5		15597	-6.4575
ACGGGTAATTTTTGAGTGACTGTTGT	-8	-8	-8	-8	-8	-8	-8	-6.35616	-8	-8	80267.5		80267.5		33555	-8
TGAGGTGGGAGGGGCAGGTCTGGAGA	-8	-8	-8	-8	-8	-8	-8	-6.35616	-8	-8	80267.5		80267.5		33555	-8
AGGCACTCGGGGGTAGATGGTGTTGG	-5.15757	-8	-8	-8	-8	-8	-8	-6.35616	-6.53152	-8	25256	-5.15757	80267.5		32743	-8
AGGGTTTTACGCTGTTCTAAATAAGA	-8	-8	-8	-8	-8	-8	-8	-6.35616	-8	-8	80267.5		80267.5		33555	-8
CATTGAATGAACGAGTGTAGCTTTGA	-8	-8	-8	-8	-8	-6.20222	-6.42339	-6.35616	-8	-8	80267.5		80267.5		14264.5	-6.42339
GGAGATGGGGAAATGTATAAGGCCAT	-8	-8	-8	-8	-8	-6.31137	-8	-6.35616	-8	-8	80267.5		80267.5		32743	-8
TCATGTATATGTTTCAAGGTGGAGCT	-8	-8	-8	-8	-8	-6.20222	-6.42339	-6.35616	-6.53152	-8	80267.5		80267.5		14264.5	-6.42339
GTTACTCGAAGTAGTTGTGGCAGAGA	-8	-8	-8	-8	-8	-6.37831	-6.5203	-6.35616	-8	-6.40602	80267.5		80267.5		16759	-6.40602
TTTGGACCTGGTTGGCCAGGGATTCT	-8	-8	-8	-8	-8	-6.37831	-8	-6.35616	-8	-6.30911	80267.5		80267.5		19693	-6.37831
GTCGGTAGGTAGATTTGCGTTATTGT	-8	-8	-8	-8	-8	-8	-6.5203	-6.35616	-8	-8	80267.5		80267.5		33555	-8
TGTTTATTTGGGATACACACAAAAAG	-8	-8	-8	-8	-8	-6.4575	-8	-6.35616	-8	-8	80267.5		80267.5		32743	-8
TTGGGAAGATGTCGCTGTTTAACTCA	-8	-8	-8	-8	-8	-8	-8	-6.35616	-8	-8	80267.5		80267.5		33555	-8
TTATTATAGTATACCTGGAACGTTTG	-8	-8	-8	-8	-8	-8	-8	-6.35616	-8	-8	80267.5		80267.5		33555	-8
GGAGATGGGGATATGGATAAGGCCAT	-8	-8	-8	-8	-8	-8	-8	-6.35616	-8	-8	80267.5		80267.5		33555	-8
AGTACTGGTCTGAATTAACTGCAGGG	-8	-8	-8	-8	-8	-6.31137	-6.42339	-6.35616	-8	-8	80267.5		80267.5		17324	-6.42339
AGTGGGAGCGGTACAGAATCTGATGG	-8	-8	-8	-8	-8	-8	-8	-6.35616	-8	-8	80267.5		80267.5		33555	-8
TGTACTCTGGTTTTTTCAATTTACTT	-8	-8	-8	-8	-8	-8	-8	-6.35616	-8	-8	80267.5		80267.5		33555	-8
AGGGTTGGTAAATTGGATTTGTTCCT	-8	-8	-8	-8	-8	-8	-8	-6.35616	-8	-8	80267.5		80267.5		33555	-8
GGCATGGTGTGTTAGGTCGTATTGTC	-8	-8	-8	-8	-8	-6.31137	-6.42339	-6.35616	-8	-8	80267.5		80267.5		17324	-6.42339
GTCCCTCGAGATTGGTAGATTAGGCT	-8	-8	-8	-8	-8	-8	-8	-6.35616	-8	-8	80267.5		80267.5		33555	-8
TAGGGGGGAGTCGGCAGTGTCTCGTG	-8	-8	-8	-8	-8	-6.55441	-8	-6.35616	-6.53152	-8	80267.5		80267.5		26920	-6.55441
TGTGATTCGCCGTTCTGTTGTAACTA	-8	-8	-8	-8	-8	-8	-8	-6.35616	-8	-8	80267.5		80267.5		33555	-8
GGTCTCAATCAACATTTCATGGACAA	-8	-8	-8	-8	-8	-8	-8	-6.35616	-8	-8	80267.5		80267.5		33555	-8
GACTAGGAGGAAGACGTGAGGGATGA	-8	-8	-8	-8	-8	-8	-6.5203	-6.35616	-6.53152	-6.30911	80267.5		80267.5		15597	-6.5203
TTGAAGAGGGTGGGTTCAGATGGTAT	-8	-8	-8	-8	-8	-8	-8	-6.35616	-8	-8	80267.5		80267.5		33555	-8
TGATTTCTATACCATTTTCTTGGTGG	-8	-8	-8	-8	-8	-8	-8	-6.35616	-8	-8	80267.5		80267.5		33555	-8
TTTATAGCTGAAATCAACTAGGTAGT	-8	-8	-8	-8	-8	-8	-8	-6.35616	-8	-8	80267.5		80267.5		33555	-8
CAGGGTGGGAGCGTCATAAATGGTTT	-8	-8	-8	-8	-8	-8	-8	-6.35616	-8	-8	80267.5		80267.5		33555	-8
TATGGGCTATCTGTTGTACAAGTTAA	-8	-8	-8	-8	-8	-8	-8	-6.35616	-8	-8	80267.5		80267.5		33555	-8
AGCAAGTGGGCTAGGCCGTAGTTGAA	-8	-8	-8	-8	-8	-8	-8	-6.35616	-8	-8	80267.5		80267.5		33555	-8
AGGTGGGTGAATTGGTTTTGGGTGAT	-5.5925	-8	-8	-8	-8	-8	-8	-6.35616	-8	-8	43049	-5.5925	80267.5		33555	-8
TTAACATACGCTCGAAGTGGTTCTAG	-8	-8	-8	-8	-8	-8	-8	-6.35616	-8	-8	80267.5		80267.5		33555	-8
AAATCGTGTTCACCTGTCATTCACTA	-8	-8	-8	-8	-8	-6.37831	-8	-6.35616	-8	-8	80267.5		80267.5		32743	-8
GGGAGCGGCCGTTTTAAATCGTGGAA	-8	-8	-8	-8	-8	-8	-8	-6.35616	-8	-8	80267.5		80267.5		33555	-8
TTTGATGTGGGTGTTGGTCTGTTTCC	-8	-8	-8	-8	-8	-8	-8	-6.35616	-8	-8	80267.5		80267.5		33555	-8
GATAGGTGTTTTCTGAAGGGTTTGTG	-8	-8	-8	-8	-8	-8	-8	-6.35616	-8	-8	80267.5		80267.5		33555	-8
AAGGTGTGGGAGGGGCGTACGAGTTT	-8	-8	-8	-8	-8	-8	-8	-6.35616	-8	-8	80267.5		80267.5		33555	-8
TGTGGTTACGAGTCTGTTTTGAGTAT	-5.39292	-8	-8	-8	-8	-8	-8	-6.35616	-8	-8	34588	-5.39292	80267.5		33555	-8
GTCCGCGACTGGATGATCATGTTTCA	-8	-8	-8	-8	-8	-8	-8	-6.35616	-8	-8	80267.5		80267.5		33555	-8
GTTAGAATCTGTGGGAGAGGGTTGTG	-8	-8	-8	-8	-8	-8	-8	-6.35616	-8	-8	80267.5		80267.5		33555	-8
TAGGGGGGCGACGGGCGAACGGGGAT	-8	-8	-8	-8	-8	-6.55441	-6.42339	-6.35616	-8	-6.40602	80267.5		80267.5		16759	-6.42339
TGTGTCGGTGGACGGGAAGGTGAGCT	-8	-8	-8	-8	-8	-8	-8	-6.35616	-8	-8	80267.5		80267.5		33555	-8
GTCCGTAGGTAGATTTGCGTTATTTT	-8	-8	-8	-8	-8	-6.31137	-8	-6.35616	-8	-6.40602	80267.5		80267.5		17324	-6.40602
AATTGGTGGTAGACGGGAGGGTTTGG	-4.82042	-8	-8	-8	-8	-8	-8	-6.35616	-8	-8	14218.5	-4.82042	80267.5		33555	-8
TGTAAGTTTCGAGAATAAAAGAGTGG	-8	-8	-8	-8	-8	-8	-8	-6.35616	-8	-8	80267.5		80267.5		33555	-8
AGTGGGAGACTTAGGGTTAAGCAGAT	-6.44983	-8	-8	-8	-8	-6.55441	-8	-6.35616	-8	-8	77941.5	-6.44983	80267.5		32743	-8
GGAGCGGAAAATCGTGTATGAGTTTA	-6.54674	-8	-8	-8	-8	-6.25338	-6.5203	-6.35616	-8	-8	80267.5	-6.54674	80267.5		15597	-6.5203
CAACAAGGTAGTGGTTAGAGATTTAA	-8	-8	-8	-8	-8	-8	-8	-6.35616	-8	-8	80267.5		80267.5		33555	-8
TCCGTTTTATACGGTAGGGTACCATG	-8	-8	-8	-8	-8	-6.4575	-8	-6.35616	-8	-8	80267.5		80267.5		32743	-8
TTATTTTATATTTAACCACCTTAAAT	-8	-8	-8	-8	-8	-8	-8	-6.35616	-6.28848	-6.30911	80267.5		80267.5		14674	-6.35616
GGCATGGTTTGTGAGGTCGTATTGTC	-8	-8	-8	-8	-8	-8	-8	-6.35616	-8	-6.40602	80267.5		80267.5		32743	-8
CGTTGGATGAGGTGGGGAAGGTCGTA	-8	-8	-8	-8	-8	-8	-8	-6.35616	-8	-8	80267.5		80267.5		33555	-8
AAGGTGGTTCGATGTGAGTATACGTT	-8	-8	-8	-8	-8	-8	-8	-6.35616	-8	-8	80267.5		80267.5		33555	-8
GTCTTAAGACAGGTATCTGTGATCAC	-8	-8	-8	-8	-8	-8	-8	-6.35616	-8	-8	80267.5		80267.5		33555	-8
GTCTTATTACGCTTGGCGAGAGCCTA	-8	-8	-8	-8	-8	-8	-8	-6.35616	-8	-8	80267.5		80267.5		33555	-8
TGAGCGGGGAGTGCGAGTCTAATGGA	-8	-8	-8	-8	-8	-6.55441	-8	-6.35616	-8	-8	80267.5		80267.5		32743	-8
GGTTCGCGGGCAGGAGTCAACTTTCT	-8	-8	-8	-8	-8	-8	-8	-6.35616	-8	-8	80267.5		80267.5		33555	-8
AGAGGTGGGAGTGCGTGTCGACTTGT	-8	-8	-8	-8	-8	-6.4575	-8	-6.35616	-8	-6.30911	80267.5		80267.5		22808	-6.4575
TGAAGACGTGTGGAGATGGGGGGGGA	-8	-8	-8	-8	-8	-8	-8	-6.35616	-8	-8	80267.5		80267.5		33555	-8
TAAGATTGACTAATATGTTTAATGTG	-8	-8	-8	-8	-8	-6.55441	-6.5203	-6.35616	-6.53152	-6.30911	80267.5		80267.5		15597	-6.5203
GGGACGGAATTAAGTAGTCATTTTGG	-8	-8	-8	-8	-8	-8	-8	-6.35616	-8	-8	80267.5		80267.5		33555	-8
GGAGTTCAAGCGGTGTGAGCGGGACA	-8	-8	-8	-8	-8	-8	-8	-6.35616	-8	-8	80267.5		80267.5		33555	-8
GGCATTTGGTTAACGCGTCAGTTTGG	-8	-8	-8	-8	-8	-8	-8	-6.35616	-8	-8	80267.5		80267.5		33555	-8
ATAATTAATAAGGGTCCCACGCGTAA	-4.81636	-8	-8	-8	-8	-8	-8	-8	-8	-8	14105.5	-4.81636	80267.5		80267.5
GGGTGGGAGGTGAACTGTTTCGTAGA	-4.81636	-8	-8	-8	-8	-8	-8	-8	-8	-8	14105.5	-4.81636	80267.5		80267.5
TAGCAGATTGGAATTGGAAAATGTGA	-4.81636	-8	-8	-8	-8	-8	-8	-8	-8	-8	14105.5	-4.81636	80267.5		80267.5
ATTGGTGGGGGGAGTGGAGAGAGTTA	-4.81636	-8	-8	-8	-8	-8	-8	-8	-8	-8	14105.5	-4.81636	80267.5		80267.5
AAGGTGGGAGGGCTGGTGAAAGTGGA	-4.81636	-8	-8	-8	-8	-8	-8	-8	-8	-8	14105.5	-4.81636	80267.5		80267.5
TAATTTTTGGGAAGACGATCTTTACT	-4.81636	-8	-8	-8	-8	-8	-8	-8	-8	-8	14105.5	-4.81636	80267.5		80267.5
TAGTTAACTTTGGATAGCGGACGTTT	-4.81636	-8	-8	-8	-8	-8	-8	-8	-8	-8	14105.5	-4.81636	80267.5		80267.5
TTAAGGGGATGTGTTAGGAGTGAGGA	-4.81636	-8	-8	-8	-8	-8	-8	-8	-8	-8	14105.5	-4.81636	80267.5		80267.5
CTTTCATCATTGAGGAGTTTTGTGTT	-4.81636	-8	-8	-8	-8	-8	-8	-8	-8	-8	14105.5	-4.81636	80267.5		80267.5
TAGTGGGGAGGCGGGGCGGAGGGACT	-4.81636	-8	-8	-8	-8	-8	-8	-8	-8	-8	14105.5	-4.81636	80267.5		80267.5
AATGTACGTAGATGGTTTCGAAGTTA	-4.81636	-8	-8	-8	-8	-8	-8	-8	-8	-8	14105.5	-4.81636	80267.5		80267.5
AACTCAGAATTAGAATAGATTGCTTG	-4.81636	-8	-8	-8	-8	-8	-8	-8	-8	-8	14105.5	-4.81636	80267.5		80267.5
GGTGGTGGGAGCGGCAAAGCGAGGAA	-4.81636	-8	-8	-8	-8	-8	-8	-8	-8	-8	14105.5	-4.81636	80267.5		80267.5
GAAAGCACCTGTTGTTCAATTGCAAT	-4.81636	-8	-8	-8	-8	-8	-8	-8	-8	-8	14105.5	-4.81636	80267.5		80267.5
GGGGCGTGGTGTCAAGGAATTAGTTG	-4.81636	-8	-8	-8	-8	-8	-8	-8	-8	-8	14105.5	-4.81636	80267.5		80267.5
TACGGGTGGGGCGGTTTTGAGGCTAA	-4.81636	-8	-8	-8	-8	-8	-8	-8	-8	-8	14105.5	-4.81636	80267.5		80267.5
TTAAATCATTGGCTTCATGAGGTTAA	-4.81636	-8	-8	-8	-8	-8	-8	-8	-8	-8	14105.5	-4.81636	80267.5		80267.5
TGACATCCTTCGTGTGATTGTATGAT	-4.81636	-8	-8	-8	-8	-8	-8	-8	-8	-8	14105.5	-4.81636	80267.5		80267.5
GTGTCTCTACGCCTTAGAAGGAAGTC	-4.81636	-8	-8	-8	-8	-8	-8	-8	-8	-8	14105.5	-4.81636	80267.5		80267.5
TTGAGCCGCGAGGGGGCCGTGGGTGT	-4.81636	-8	-8	-8	-8	-8	-8	-8	-8	-8	14105.5	-4.81636	80267.5		80267.5
GGAAGTGCAAAGGGTTGATGTTAAAC	-4.81636	-8	-8	-8	-8	-8	-8	-8	-8	-8	14105.5	-4.81636	80267.5		80267.5
TGTGGGAGGTTGTTCCGGGTGTAGAA	-4.81636	-8	-8	-8	-8	-8	-8	-8	-8	-8	14105.5	-4.81636	80267.5		80267.5
CTGGTGGGAGATGTCGGATGAGTTTA	-4.81636	-8	-8	-8	-8	-8	-8	-8	-8	-8	14105.5	-4.81636	80267.5		80267.5
GGGTAGGGAGACTGAGGAAATGGTGT	-4.81636	-8	-8	-8	-8	-6.4575	-8	-8	-8	-8	14105.5	-4.81636	80267.5		33555	-8
AACGCGGGCCATCGATTAGTTTGTTA	-4.81636	-8	-8	-8	-8	-8	-8	-8	-8	-8	14105.5	-4.81636	80267.5		80267.5
ATCTTTCTGTTACATTTTAGTCGTAA	-4.81636	-8	-8	-8	-8	-8	-8	-8	-8	-8	14105.5	-4.81636	80267.5		80267.5
GGTGGGAGACTTCACAATAAACGTGA	-4.81636	-8	-8	-8	-8	-6.37831	-8	-8	-8	-8	14105.5	-4.81636	80267.5		33555	-8
GCTGGACTCGGATTATGTAAGGTCAT	-4.81636	-8	-8	-8	-8	-8	-8	-8	-8	-8	14105.5	-4.81636	80267.5		80267.5
GTAGGTGGTGTTGGTGTAGGCTTGTA	-4.81636	-8	-8	-8	-8	-8	-8	-8	-8	-8	14105.5	-4.81636	80267.5		80267.5
GGCAGGTCCGACATCTTTGTGAGCTT	-4.81636	-8	-8	-8	-8	-8	-8	-8	-8	-8	14105.5	-4.81636	80267.5		80267.5
TTATTTATATCGCCTAGAGATATGTT	-8	-8	-8	-8	-8	-6.20222	-8	-8	-8	-8	80267.5		80267.5		33555	-8
AGTCAGTATGGGATGGGCGACGGAGC	-8	-8	-8	-8	-8	-6.20222	-8	-8	-8	-8	80267.5		80267.5		33555	-8
GATCTAGGTGGTGAGAAAATGGTAGG	-8	-8	-8	-8	-8	-6.20222	-8	-8	-8	-8	80267.5		80267.5		33555	-8
TGAAGACAGAAGACAAGTTAAAGGGT	-8	-8	-8	-8	-8	-6.20222	-8	-8	-8	-8	80267.5		80267.5		33555	-8
TCACGTATATGTTTCAAGTTGGAGCT	-8	-8	-8	-8	-8	-6.20222	-6.5203	-6.43534	-6.43461	-8	80267.5		80267.5		15597	-6.43534
AGATAGTTTAAATTTTTAATCGTGTT	-8	-8	-8	-8	-8	-6.20222	-8	-8	-8	-8	80267.5		80267.5		33555	-8
TTATGGTGGGAGCGGCGTTGGTGAGG	-8	-8	-8	-8	-8	-6.20222	-8	-8	-8	-8	80267.5		80267.5		33555	-8
TTGTCGTATTTCGAAAGAAATGTAAT	-8	-8	-8	-8	-8	-6.20222	-8	-8	-8	-8	80267.5		80267.5		33555	-8
AATTCACGTGTAGATGTCTAGCCTTA	-8	-8	-8	-8	-8	-6.20222	-8	-8	-8	-8	80267.5		80267.5		33555	-8
GAATAGTGGTTTGTGGGACCTTTCTA	-8	-8	-8	-8	-8	-6.20222	-8	-8	-8	-8	80267.5		80267.5		33555	-8
GTTTCATGTCTAAAAGGTATGTCGGA	-8	-8	-8	-8	-8	-6.20222	-8	-8	-8	-8	80267.5		80267.5		33555	-8
AGCCACGATATAAGATTACTGTTGTT	-8	-8	-8	-8	-8	-6.20222	-8	-6.53225	-8	-8	80267.5		80267.5		32743	-8
AACACGTCATGTAGGGTATTGACAAT	-8	-8	-8	-8	-8	-6.20222	-8	-8	-8	-8	80267.5		80267.5		33555	-8
AGGTGGGTGACGGGGCCGGTTAAGGA	-8	-8	-8	-8	-8	-6.20222	-8	-8	-8	-8	80267.5		80267.5		33555	-8
AGTCCGAATTTGTCTAACAAGATCGA	-8	-8	-8	-8	-8	-6.20222	-8	-6.53225	-8	-8	80267.5		80267.5		32743	-8
TGAGCATTTGATATTCTATGTTGTGA	-8	-8	-8	-8	-8	-6.20222	-8	-8	-8	-8	80267.5		80267.5		33555	-8
ATGGGGTAGAGGTTGTCGAGGGAAGG	-8	-8	-8	-8	-8	-6.20222	-8	-8	-8	-8	80267.5		80267.5		33555	-8
ATCTGCTGTCGAGTTGTATTGTGAAT	-8	-8	-8	-8	-8	-6.20222	-8	-8	-8	-8	80267.5		80267.5		33555	-8
GATCGTTGGTTCTGAAATCACTGTTA	-8	-8	-8	-8	-8	-6.20222	-8	-8	-8	-8	80267.5		80267.5		33555	-8
GTACGGTTGGGAGTGAGTGTAGTTTA	-8	-8	-8	-8	-8	-6.20222	-8	-8	-8	-8	80267.5		80267.5		33555	-8
TAAATAAGATCTTGTCCATGGTCGTC	-8	-8	-8	-8	-8	-6.20222	-8	-8	-8	-8	80267.5		80267.5		33555	-8
GGAGGGGGAGTCGGGAGCGGGTAGCT	-8	-8	-8	-8	-8	-6.20222	-8	-8	-8	-8	80267.5		80267.5		33555	-8
TTTTTATGGTCATTTGTATGCGATTA	-8	-8	-8	-8	-8	-6.20222	-8	-8	-8	-8	80267.5		80267.5		33555	-8
TGTCTATAGTTGGATGGCGGAGATCT	-8	-8	-8	-8	-8	-6.20222	-8	-8	-8	-8	80267.5		80267.5		33555	-8
TAAAGTTCGAGTGAGATAGTTTGCTC	-8	-8	-8	-8	-8	-6.20222	-8	-8	-8	-8	80267.5		80267.5		33555	-8
TGTGATAGGCTGTCATAGTAAGATTT	-8	-8	-8	-8	-8	-6.20222	-6.5203	-8	-8	-6.40602	80267.5		80267.5		16759	-6.5203
TTAATAGTGTAACTGAGTTCACTAAA	-5.19456	-8	-8	-8	-8	-6.20222	-8	-8	-8	-8	26650.5	-5.19456	80267.5		33555	-8
CTAGTTAGTTTCGGCGTCGGGTATGA	-5.56902	-8	-8	-8	-8	-6.20222	-8	-8	-8	-8	42034	-5.56902	80267.5		33555	-8
CCAGAGTATTAGTTAGATCAATTGTA	-8	-8	-8	-8	-8	-6.20222	-8	-8	-8	-8	80267.5		80267.5		33555	-8
GAATATTATGGGAATGCCTCTTTAAT	-8	-8	-8	-8	-8	-6.20222	-8	-8	-8	-8	80267.5		80267.5		33555	-8
GGAGGCGGGGCGGAGTGTAAGCTAAT	-8	-8	-8	-8	-8	-6.20222	-8	-8	-8	-8	80267.5		80267.5		33555	-8
GTTTCTATGATACTAAGCTAAATTTA	-8	-8	-8	-8	-8	-6.20222	-8	-8	-8	-8	80267.5		80267.5		33555	-8
TGCTTTCGGGGAGTGCGTCATGGGTT	-8	-8	-8	-8	-8	-6.20222	-8	-8	-8	-8	80267.5		80267.5		33555	-8
GGTTTTGTCCTAATGTAATGGCCTGA	-5.17108	-8	-8	-8	-8	-6.20222	-8	-8	-8	-8	25747.5	-5.17108	80267.5		33555	-8
ATGTGGGGGGAGCGGGAGACAAGGGA	-8	-8	-8	-8	-8	-6.20222	-8	-8	-8	-8	80267.5		80267.5		33555	-8
GACAGGACAATTTCCCATTGAAATAT	-8	-8	-8	-8	-8	-6.20222	-8	-8	-8	-8	80267.5		80267.5		33555	-8
TTATAGCAGATCAGACTAGGGTACGC	-8	-8	-8	-8	-8	-6.20222	-8	-8	-8	-8	80267.5		80267.5		33555	-8
TGTGGGAGACCGGTTGGAAGGTATGG	-5.82658	-8	-8	-8	-8	-6.20222	-8	-8	-8	-8	53524	-5.82658	80267.5		33555	-8
AGCAGCGGGTGGTATAGTACTACTTG	-8	-8	-8	-8	-8	-6.20222	-6.5203	-8	-8	-8	80267.5		80267.5		33555	-8
ATGAGGCATTTCGTGTGTTAGCGTTA	-8	-8	-8	-8	-8	-6.20222	-8	-8	-8	-8	80267.5		80267.5		33555	-8
GGTCGGATAAAATGGTTCTATCAGAG	-8	-8	-8	-8	-8	-6.20222	-8	-8	-8	-8	80267.5		80267.5		33555	-8
GTTTCGGTGGGCTTGGGCTTTACTGC	-8	-8	-8	-8	-8	-6.20222	-8	-8	-8	-8	80267.5		80267.5		33555	-8
ATGTGGGGAGGACGGGTCAGCAGGAT	-8	-8	-8	-8	-8	-6.20222	-8	-8	-8	-8	80267.5		80267.5		33555	-8
GATCGTTATGTCGGTGTTATGTCATG	-8	-8	-8	-8	-8	-6.20222	-8	-8	-8	-8	80267.5		80267.5		33555	-8
GGAGGGGATTGGGGAGAGCGATTGAC	-4.9529	-8	-8	-8	-8	-6.20222	-8	-8	-8	-8	18191.5	-4.9529	80267.5		33555	-8
GGAGGCGGGGATGAGTTGAGATGTGG	-8	-8	-8	-8	-8	-6.20222	-8	-8	-8	-8	80267.5		80267.5		33555	-8
CGTCGATTGTGCGATATTTCCCTAAT	-8	-8	-8	-8	-8	-6.20222	-8	-8	-8	-8	80267.5		80267.5		33555	-8
GATCGTTACGTGGAGTGGGGGCCATG	-8	-8	-8	-8	-8	-6.20222	-8	-8	-8	-8	80267.5		80267.5		33555	-8
GGAGGGGGAGACTTATTAAGGTAGTA	-8	-8	-8	-8	-8	-6.20222	-8	-8	-8	-8	80267.5		80267.5		33555	-8
CATTGGTCATCAAGATATCGAGGGTA	-8	-8	-8	-8	-8	-6.20222	-8	-8	-8	-8	80267.5		80267.5		33555	-8
TTTACTTATTGTAACGTTCTCGACTC	-8	-8	-8	-8	-8	-6.20222	-6.5203	-6.53225	-6.53152	-8	80267.5		80267.5		17506	-6.53152
AGGTTCGGTCGAGGCGTTGGTTTGCA	-8	-8	-8	-8	-8	-6.20222	-8	-8	-8	-8	80267.5		80267.5		33555	-8
GGGCGATTGAGGTCTTGTAGTAGTTG	-8	-8	-8	-8	-8	-6.20222	-8	-8	-8	-8	80267.5		80267.5		33555	-8
CCACTACTTTCTGTGACAGGAGAATA	-8	-8	-8	-8	-8	-6.20222	-8	-8	-8	-8	80267.5		80267.5		33555	-8
GTACCGTTAGGGTAGTATTGATACTC	-8	-8	-8	-8	-8	-6.20222	-8	-8	-8	-8	80267.5		80267.5		33555	-8
AAGGATGGGGGGCGTGGAGTCAGTGT	-8	-8	-8	-8	-8	-6.20222	-8	-8	-8	-8	80267.5		80267.5		33555	-8
GAATCTCTTGTCCCTAACCCTAGCAA	-8	-8	-8	-8	-8	-6.20222	-8	-8	-8	-8	80267.5		80267.5		33555	-8
TAAATTTCTTTCGGGAACAAGGTTGG	-8	-8	-8	-8	-8	-6.20222	-8	-8	-8	-8	80267.5		80267.5		33555	-8
GGTTTAAGGCTTAAACTATCTTATTT	-8	-8	-8	-8	-8	-6.20222	-8	-8	-8	-8	80267.5		80267.5		33555	-8
AAATGAAATATAAAAGTCAGCCTTTT	-8	-8	-8	-8	-8	-6.20222	-8	-8	-8	-8	80267.5		80267.5		33555	-8
CACGATTCTTCTTCCTGTTTGCATCT	-5.0881	-8	-8	-8	-8	-6.20222	-8	-8	-8	-8	22714	-5.0881	80267.5		33555	-8
AATGATGCTCAGGGTTACGGACACCG	-8	-8	-8	-8	-8	-6.20222	-8	-8	-8	-8	80267.5		80267.5		33555	-8
TTTACTGCTTGTGGGTAAATATCCGG	-8	-8	-8	-8	-8	-6.20222	-8	-8	-8	-8	80267.5		80267.5		33555	-8
CGTGGGGATGAGGATCGGTAATGTGG	-8	-8	-8	-8	-8	-6.20222	-8	-8	-8	-6.40602	80267.5		80267.5		32743	-8
GTTTCCGTGGGGGATGGCTGCCCTAG	-8	-8	-8	-8	-8	-6.20222	-8	-8	-8	-8	80267.5		80267.5		33555	-8
GGAGGGGGGTGTCTAGGACGTTTGTT	-8	-8	-8	-8	-8	-6.20222	-8	-8	-8	-8	80267.5		80267.5		33555	-8
ATCTGTAATAAGGAAGATGGGGCGCA	-8	-8	-8	-8	-8	-6.20222	-8	-8	-8	-8	80267.5		80267.5		33555	-8
AGTAGTGGAGGCGGTTTTGTACGGAT	-8	-8	-8	-8	-8	-6.20222	-6.5203	-8	-8	-8	80267.5		80267.5		33555	-8
CGTGGGGGAGGGGGCTTTTGTCAATT	-8	-8	-8	-8	-8	-6.20222	-8	-8	-8	-8	80267.5		80267.5		33555	-8
GAAGTTAGATACCTCTGTTTTATTCA	-8	-8	-8	-8	-8	-6.20222	-8	-8	-8	-8	80267.5		80267.5		33555	-8
GGTTTCAATGCAGCGTTGAGTGTAGT	-8	-8	-8	-8	-8	-6.20222	-8	-8	-8	-8	80267.5		80267.5		33555	-8
AATTTATATTGTTATTGGCTAGGGAT	-8	-8	-8	-8	-8	-6.20222	-8	-8	-8	-8	80267.5		80267.5		33555	-8
TGACATGAGATTGGTTTGCTAGCCAA	-8	-8	-8	-8	-8	-6.20222	-8	-8	-8	-8	80267.5		80267.5		33555	-8
GGTTTATAAGTGTGCGGGGCGGAGTA	-8	-8	-8	-8	-8	-6.20222	-8	-8	-8	-8	80267.5		80267.5		33555	-8
CATTGGTGGGAGTACTATACGGCATT	-8	-8	-8	-8	-8	-6.20222	-8	-8	-8	-8	80267.5		80267.5		33555	-8
TATCTTTGTCGCTGGTTTGTGGTGTA	-8	-8	-8	-8	-8	-6.20222	-8	-8	-8	-6.30911	80267.5		80267.5		32743	-8
TTTCCCGTGGATCGCAATATTGTATT	-8	-8	-8	-8	-8	-6.20222	-8	-8	-8	-8	80267.5		80267.5		33555	-8
GGTGGGCATCTAATTCGAATGGTATA	-8	-8	-8	-8	-8	-6.20222	-8	-8	-8	-8	80267.5		80267.5		33555	-8
GCAAACTCCTGGTGAGACTCGAGCGT	-8	-8	-8	-8	-8	-6.20222	-8	-8	-8	-8	80267.5		80267.5		33555	-8
AGAGGCTTTATTTAGTGTAAGGGTCT	-8	-8	-8	-8	-8	-6.20222	-8	-8	-8	-8	80267.5		80267.5		33555	-8
AGGTTCGGACAAGGTGGTCGTGCGAG	-8	-8	-8	-8	-8	-6.20222	-8	-8	-8	-8	80267.5		80267.5		33555	-8
AGGTGGGAGCGGGGGTTTGAAGGTGT	-8	-8	-8	-8	-8	-6.20222	-8	-8	-8	-8	80267.5		80267.5		33555	-8
GAGGTGGAGGACGGGAGGCGGTGTGT	-5.32925	-8	-8	-8	-8	-6.20222	-8	-8	-8	-8	31919.5	-5.32925	80267.5		33555	-8
AGATAACAGGAAGAGTTGTAGGCAGA	-8	-8	-8	-8	-8	-6.20222	-8	-8	-8	-8	80267.5		80267.5		33555	-8
ATGGCGTAGATTTAGGTGTTGATTGG	-8	-8	-8	-8	-8	-6.20222	-8	-8	-8	-8	80267.5		80267.5		33555	-8
GTACAGATTTCGCTGTATTGTGTTCT	-8	-8	-8	-8	-8	-6.20222	-8	-8	-8	-8	80267.5		80267.5		33555	-8
CACTATCATAAGAGGCTACTATCTTT	-8	-8	-8	-8	-8	-6.20222	-8	-8	-6.53152	-8	80267.5		80267.5		32743	-8
TGCTAAGTATAGGGTTTCTACGGTTA	-8	-8	-8	-8	-8	-6.20222	-8	-8	-8	-8	80267.5		80267.5		33555	-8
AAATCATAGTAGTTTGGAGGACTCTT	-8	-8	-8	-8	-8	-6.20222	-8	-8	-8	-8	80267.5		80267.5		33555	-8
TGCTGCGCTAGTTCTGCGAATGTAGG	-8	-8	-8	-8	-8	-6.20222	-8	-8	-8	-8	80267.5		80267.5		33555	-8
TTAATTAAGTGTGTACCTCTAAGAAG	-8	-8	-8	-8	-8	-6.20222	-8	-8	-8	-8	80267.5		80267.5		33555	-8
TTTTGGGATGTGGGGGTTCGGAGTGT	-8	-8	-8	-8	-8	-6.20222	-8	-8	-8	-8	80267.5		80267.5		33555	-8
AGTAGAGTGTTTTCAGGACGGTTGAA	-8	-8	-8	-8	-8	-6.20222	-8	-8	-8	-8	80267.5		80267.5		33555	-8
TGAGGATCCGGGTGGCAGTTGTGAAG	-8	-8	-8	-8	-8	-6.20222	-8	-8	-8	-8	80267.5		80267.5		33555	-8
CGTGGGAGAAAAAGATGTTCGCCTTA	-8	-8	-8	-8	-8	-6.20222	-8	-8	-8	-6.30911	80267.5		80267.5		32743	-8
TCAATCACTATCTGTTAAACATAACT	-8	-8	-8	-8	-8	-6.20222	-8	-8	-8	-8	80267.5		80267.5		33555	-8
GTTTGTACTTTTGGTATAAGTTTAGT	-8	-8	-8	-8	-8	-6.20222	-8	-8	-8	-8	80267.5		80267.5		33555	-8
AATGTGGCCAGTTAGTAAGAGGAGTA	-8	-8	-8	-8	-8	-6.20222	-8	-8	-8	-8	80267.5		80267.5		33555	-8
CATTTTGATGCACTAAAGTAGTTATA	-8	-8	-8	-8	-8	-6.20222	-8	-8	-8	-8	80267.5		80267.5		33555	-8
ATGGTGGGCGAAGTGGGACAAGGTTG	-8	-8	-8	-8	-8	-6.20222	-8	-8	-8	-8	80267.5		80267.5		33555	-8
CCCAATAATGTTGTATGTGAGAAGAA	-8	-8	-8	-8	-8	-6.20222	-8	-8	-8	-8	80267.5		80267.5		33555	-8
GTAAGCTGGCTAAGTTTAGTTTCATA	-8	-8	-8	-8	-8	-6.20222	-8	-8	-8	-8	80267.5		80267.5		33555	-8
ATGCGGGAGTTGATCTCGTAGTCTTA	-8	-8	-8	-8	-8	-6.20222	-8	-8	-8	-8	80267.5		80267.5		33555	-8
CGTGGGAGAAAAAGATATTCGTCTTA	-8	-8	-8	-8	-8	-6.20222	-8	-6.53225	-6.53152	-8	80267.5		80267.5		18455.5	-6.53225
TAAGGATGGGAGCCGGTGACGTATCA	-8	-8	-8	-8	-8	-6.20222	-8	-8	-8	-8	80267.5		80267.5		33555	-8
CTATGGATGATCTTTGCTTTGAATGA	-8	-8	-8	-8	-8	-6.20222	-8	-8	-8	-8	80267.5		80267.5		33555	-8
TATCAGAATCAAGTTATTATGAAGAT	-8	-8	-8	-8	-8	-6.20222	-8	-8	-8	-8	80267.5		80267.5		33555	-8
GGAGGCTAGGGTCGGCGCTGAGTGCA	-8	-8	-8	-8	-8	-6.20222	-8	-8	-8	-8	80267.5		80267.5		33555	-8
AAGCTAATTGGGGATGTGTGTAGAGG	-8	-8	-8	-8	-8	-6.20222	-8	-8	-8	-8	80267.5		80267.5		33555	-8
ATGAATTTAAGTGATGGCTGAAGTTT	-8	-8	-8	-8	-8	-6.20222	-8	-8	-8	-8	80267.5		80267.5		33555	-8
GGATATAGAGTAGGTTGTGAAACAGG	-8	-8	-8	-8	-8	-6.20222	-8	-8	-8	-8	80267.5		80267.5		33555	-8
AAGGATCGTTAGATGTGAATGGTTCA	-8	-8	-8	-8	-8	-6.20222	-8	-8	-8	-8	80267.5		80267.5		33555	-8
TGAAGGGGATAAGAATAGCCGTGAGT	-8	-8	-8	-8	-8	-6.20222	-8	-8	-8	-8	80267.5		80267.5		33555	-8
AAGGTGCGGACGGTATACGGTGCGAT	-8	-8	-8	-8	-8	-6.20222	-8	-8	-8	-8	80267.5		80267.5		33555	-8
AAAAACTTGTTTGGACTCACGCGAGG	-8	-8	-8	-8	-8	-6.20222	-8	-8	-8	-8	80267.5		80267.5		33555	-8
GAGGTGGGTGGTAATCACTATTGGGG	-8	-8	-8	-8	-8	-6.20222	-8	-8	-8	-8	80267.5		80267.5		33555	-8
TATTTGTTGTATCTATGGTGTTTTTA	-8	-8	-8	-8	-8	-6.20222	-8	-8	-8	-8	80267.5		80267.5		33555	-8
CCCTTGTTCGGATCCTATGAATTGTT	-8	-8	-8	-8	-8	-6.20222	-8	-8	-8	-8	80267.5		80267.5		33555	-8
TATGCTTGGTTGCCGAGTATCTTTGG	-8	-8	-8	-8	-8	-6.20222	-8	-8	-8	-8	80267.5		80267.5		33555	-8
CACTGCATCTTGATAGTTGTATGATA	-8	-8	-8	-8	-8	-6.20222	-8	-8	-8	-8	80267.5		80267.5		33555	-8
ATGCTTTAATGATTCCGATGGCGAAA	-8	-8	-8	-8	-8	-6.20222	-8	-8	-8	-8	80267.5		80267.5		33555	-8
TCAATATGATATACGGTGTCGGGGTG	-8	-8	-8	-8	-8	-6.20222	-8	-8	-8	-8	80267.5		80267.5		33555	-8
CTTCTTTATACTGTGGAGATATTGAT	-8	-8	-8	-8	-8	-6.20222	-8	-8	-8	-8	80267.5		80267.5		33555	-8
GGTGAGTCCGTTGTATTGATCGGTTG	-5.16653	-8	-8	-8	-8	-6.20222	-8	-8	-8	-8	25574	-5.16653	80267.5		33555	-8
GGAGTCTTTTGCGTAGTAGCGTGGTT	-8	-8	-8	-8	-8	-6.20222	-8	-8	-8	-8	80267.5		80267.5		33555	-8
TAAGGAGCCGTGATGGGTCTTGAGTA	-8	-8	-8	-8	-8	-6.20222	-8	-8	-8	-8	80267.5		80267.5		33555	-8
CGTGGCAGAATAGCAGGTGGTGTAAT	-8	-8	-8	-8	-8	-6.20222	-8	-8	-8	-8	80267.5		80267.5		33555	-8
TGAAATGTTCTCATTGGTGTTGGAGA	-8	-8	-8	-8	-8	-6.20222	-8	-8	-8	-8	80267.5		80267.5		33555	-8
CACTGTATGAACGAGTGTAGCTTTGA	-8	-8	-8	-8	-8	-6.20222	-6.5203	-8	-8	-8	80267.5		80267.5		33555	-8
TGTTGATCGTAGGGGTAAGGAACAAT	-8	-8	-8	-8	-8	-6.20222	-8	-8	-8	-8	80267.5		80267.5		33555	-8
GGGCAAATGGCGGGGAGGTAACTATG	-8	-8	-8	-8	-8	-6.20222	-8	-8	-8	-8	80267.5		80267.5		33555	-8
TGCTATTTTACTATAGTTTGCCATGA	-8	-8	-8	-8	-8	-6.20222	-8	-8	-8	-8	80267.5		80267.5		33555	-8
TAAGACCAGAATTTACGTGAGGGTCA	-8	-8	-8	-8	-8	-6.20222	-8	-8	-6.35543	-6.40602	80267.5		80267.5		16759	-6.40602
AGAGGTGGGGAAGGACCGGGGTTGGA	-8	-8	-8	-8	-8	-6.20222	-8	-8	-8	-8	80267.5		80267.5		33555	-8
AATGTGTGTAAAGTTGTACTGATTGA	-8	-8	-8	-8	-8	-6.20222	-8	-8	-8	-8	80267.5		80267.5		33555	-8
GTTTAGTGTGAGGTTGTTCTGTGAGG	-8	-8	-8	-8	-8	-6.20222	-8	-8	-8	-8	80267.5		80267.5		33555	-8
GGAGGCGGTTTTTGTGTTGGGTGATG	-8	-8	-8	-8	-8	-6.20222	-8	-8	-8	-8	80267.5		80267.5		33555	-8
ATGTGAATGCGTTCTTCGAAATAGTT	-5.71743	-8	-8	-8	-8	-6.20222	-8	-8	-8	-8	48800	-5.71743	80267.5		33555	-8
CCCGGGTACGCGCGTCGTTAAGGTCA	-8	-8	-8	-8	-8	-6.20222	-8	-8	-8	-8	80267.5		80267.5		33555	-8
TATTTATTACACTTCATGACAGGTCT	-8	-8	-8	-8	-8	-6.20222	-8	-8	-8	-8	80267.5		80267.5		33555	-8
GGTTATGAGGGTCTGATCGATGTGGA	-8	-8	-8	-8	-8	-6.20222	-8	-8	-8	-8	80267.5		80267.5		33555	-8
AGATTCATTTGAAGGGGGTGAAAGTA	-8	-8	-8	-8	-8	-6.20222	-8	-8	-8	-6.40602	80267.5		80267.5		32743	-8
GGGCTCGAAGGTTGTTGTGTGACTAC	-8	-8	-8	-8	-8	-6.20222	-8	-8	-8	-8	80267.5		80267.5		33555	-8
GGTTACACTTGGCTATGATGAGTAGT	-8	-8	-8	-8	-8	-6.20222	-8	-8	-8	-8	80267.5		80267.5		33555	-8
GGTTAGTCGTATCATGGTGTCAATAT	-8	-8	-8	-8	-8	-6.20222	-8	-8	-8	-8	80267.5		80267.5		33555	-8
GGGCTCTACTCCGGCCATGTCTTTAT	-8	-8	-8	-8	-8	-6.20222	-8	-8	-8	-8	80267.5		80267.5		33555	-8
GGGCAATTGAGGTAATTATAGGAAAA	-8	-8	-8	-8	-8	-6.20222	-8	-8	-8	-8	80267.5		80267.5		33555	-8
AGGTGGGAGTAAGGTAGTAGTTTGGA	-8	-8	-8	-8	-8	-6.20222	-8	-8	-8	-8	80267.5		80267.5		33555	-8
TTTAGATCGTAAAGTAACCTTAATGA	-8	-8	-8	-8	-8	-6.20222	-8	-8	-8	-8	80267.5		80267.5		33555	-8
GGTATTCAGTATCGTGAATGTTTGGG	-8	-8	-8	-8	-8	-6.20222	-8	-8	-8	-8	80267.5		80267.5		33555	-8
GAATAAGTTTCTACCCGACTCGTATA	-8	-8	-8	-8	-8	-6.20222	-8	-8	-8	-8	80267.5		80267.5		33555	-8
TCAATTGTTGCATGTCGTGGCTTTGG	-8	-8	-8	-8	-8	-6.20222	-8	-8	-8	-8	80267.5		80267.5		33555	-8
CAATGAAAGTTGGATCAGTTCTCTGG	-8	-8	-8	-8	-8	-6.20222	-8	-8	-8	-8	80267.5		80267.5		33555	-8
ATGCGAGGTATATGGTGTAAGGTTGT	-8	-8	-8	-8	-8	-6.20222	-8	-8	-8	-8	80267.5		80267.5		33555	-8
GTTTTACTGTCTTCGGTTATACTGTC	-8	-8	-8	-8	-8	-6.20222	-8	-8	-8	-8	80267.5		80267.5		33555	-8
GGAGTTAGGGAGTGGTTTCGCTCGAT	-8	-8	-8	-8	-8	-6.20222	-8	-8	-8	-8	80267.5		80267.5		33555	-8
CAATTCATTTCACCATTGTTGCTGAA	-8	-8	-8	-8	-8	-6.20222	-8	-8	-8	-8	80267.5		80267.5		33555	-8
GGAAAGCAAATGGCGAGGTTTGGGCA	-8	-8	-8	-8	-8	-6.20222	-8	-8	-8	-8	80267.5		80267.5		33555	-8
ATGGTGGGGCGGACAACCAGGGCTAG	-8	-8	-8	-8	-8	-6.20222	-8	-8	-8	-8	80267.5		80267.5		33555	-8
GGTTCATAAAATTGATAAAGCTCCAA	-8	-8	-8	-8	-8	-6.20222	-8	-8	-8	-8	80267.5		80267.5		33555	-8
AGATGTGGGAGATGGGGTGGCTGGAT	-8	-8	-8	-8	-8	-6.20222	-8	-8	-8	-8	80267.5		80267.5		33555	-8
CCGTGTTGTCTGGCCTTGACGCTCTG	-8	-8	-8	-8	-8	-6.20222	-8	-8	-8	-8	80267.5		80267.5		33555	-8
TGTTCTAAGTCGGCTTTGGTAATTCT	-8	-8	-8	-8	-8	-6.20222	-8	-8	-8	-8	80267.5		80267.5		33555	-8
CCATCTGATATTACCTTGATTGACGA	-8	-8	-8	-8	-8	-6.20222	-8	-8	-8	-8	80267.5		80267.5		33555	-8
GTTTGATTATATGCCTTTGGAATGGA	-8	-8	-8	-8	-8	-6.20222	-8	-8	-8	-8	80267.5		80267.5		33555	-8
TGTGGAAAGAATTAGTGCTAGTGTTA	-8	-8	-8	-8	-8	-6.20222	-8	-8	-8	-8	80267.5		80267.5		33555	-8
GGTGGTGTAGGGTGTATCCTTGGTGT	-8	-8	-8	-8	-8	-6.20222	-8	-8	-8	-8	80267.5		80267.5		33555	-8
AAGGATGGGAGAGGGGAGGATGGCAT	-8	-8	-8	-8	-8	-6.20222	-8	-8	-8	-8	80267.5		80267.5		33555	-8
TTACAATTGAAAAGATACCTTGGTAT	-8	-8	-8	-8	-8	-6.20222	-8	-8	-8	-8	80267.5		80267.5		33555	-8
AACAGGAAAGGTTAGGGGATGTGCAC	-8	-8	-8	-8	-8	-6.20222	-8	-8	-8	-8	80267.5		80267.5		33555	-8
ATGGGTTAATAATGGCGTGTTTGTGA	-8	-8	-8	-8	-8	-6.20222	-8	-8	-8	-8	80267.5		80267.5		33555	-8
TAAGGGGGGAGGTATCGGATCCAGGA	-8	-8	-8	-8	-8	-6.20222	-8	-8	-8	-8	80267.5		80267.5		33555	-8
GGGATATGGTCAAAGATTAGGTCTGA	-8	-8	-8	-8	-8	-6.20222	-8	-8	-8	-8	80267.5		80267.5		33555	-8
GGGATCGTAATTCTTTCCATTCGTGA	-8	-8	-8	-8	-8	-6.20222	-8	-8	-8	-8	80267.5		80267.5		33555	-8
AGTAATAGTTAGCGTTCTCTAAGAGG	-8	-8	-8	-8	-8	-6.20222	-8	-8	-8	-8	80267.5		80267.5		33555	-8
CCTATTGAAGCTGTCCTGATATGTCC	-8	-8	-8	-8	-8	-6.20222	-8	-8	-8	-8	80267.5		80267.5		33555	-8
TTTTTGTCATCTGTATGATGTCTATG	-8	-8	-8	-8	-8	-6.20222	-8	-8	-8	-8	80267.5		80267.5		33555	-8
GAATGGGAGTGGGGCGTCTGGCGGGG	-8	-8	-8	-8	-8	-6.20222	-8	-8	-8	-8	80267.5		80267.5		33555	-8
TGAACGGGGGAGACAGTCGGCGATAA	-8	-8	-8	-8	-8	-6.20222	-8	-8	-8	-8	80267.5		80267.5		33555	-8
AGCAAAAATTAGCCTTTTATTCAGTT	-8	-8	-8	-8	-8	-6.20222	-8	-8	-8	-8	80267.5		80267.5		33555	-8
TTGTGGTAGTTGTTATTCGGGTATAG	-8	-8	-8	-8	-8	-6.20222	-8	-8	-8	-8	80267.5		80267.5		33555	-8
GACAAGCACTTTTGTTTTGTACTTAT	-8	-8	-8	-8	-8	-6.20222	-8	-8	-8	-8	80267.5		80267.5		33555	-8
TGAATCTGGCGCTCTGACGAATATAA	-8	-8	-8	-8	-8	-6.20222	-8	-8	-8	-8	80267.5		80267.5		33555	-8
CTTGAGTCAGCGTCAAGTTTTGGTCA	-8	-8	-8	-8	-8	-6.20222	-8	-8	-8	-8	80267.5		80267.5		33555	-8
CGTCTTCATTTAATTCGTTTCATTGT	-8	-8	-8	-8	-8	-6.20222	-8	-8	-8	-8	80267.5		80267.5		33555	-8
GGAGGGACAGAGTATCGAGCACAGCA	-5.08061	-8	-8	-8	-8	-6.20222	-8	-8	-8	-8	22438.5	-5.08061	80267.5		33555	-8
TGAAGCAGGTGGGGACGGCGCGGAAA	-8	-8	-8	-8	-8	-6.20222	-8	-8	-8	-8	80267.5		80267.5		33555	-8
GCAGGGGGAGAAGGGGAGCGGTCCAA	-8	-8	-8	-8	-8	-6.20222	-6.5203	-8	-8	-8	80267.5		80267.5		33555	-8
GGTATAGGTGGAGCATAGTGTCTGTA	-8	-8	-8	-8	-8	-6.20222	-8	-8	-8	-8	80267.5		80267.5		33555	-8
GGGCTTGACGGATCTTGTGTTCTATA	-8	-8	-8	-8	-8	-6.20222	-8	-8	-8	-8	80267.5		80267.5		33555	-8
GGAGTAAGGGGGCGGAGGAATTGGTA	-8	-8	-8	-8	-8	-6.20222	-8	-8	-8	-8	80267.5		80267.5		33555	-8
TTAATCGTTGTGGAGTTCCAGGGAGG	-8	-8	-8	-8	-8	-6.20222	-8	-8	-8	-8	80267.5		80267.5		33555	-8
GATTGGGGTTAGAGTTGCAAGTAGTT	-6.24571	-8	-8	-8	-8	-6.20222	-8	-8	-8	-8	71354.5	-6.24571	80267.5		33555	-8
TAAAATACGTGGGTCTCTACTTGAAG	-4.95014	-8	-8	-8	-8	-6.20222	-8	-8	-8	-8	18095.5	-4.95014	80267.5		33555	-8
TTTGTTTTCGGCTATTGTGTTTCTCT	-8	-8	-8	-8	-8	-6.20222	-8	-8	-8	-8	80267.5		80267.5		33555	-8
AGGTGTGTTGTGGGGGGATCGTAAAA	-5.63028	-8	-8	-8	-8	-6.20222	-8	-8	-8	-8	44833	-5.63028	80267.5		33555	-8
GGTTGGTGTACTTTTGACGTGGCATA	-8	-8	-8	-8	-8	-6.20222	-8	-8	-8	-8	80267.5		80267.5		33555	-8
TGCGTATCGTGGTTTGGGTGTTACAG	-8	-8	-8	-8	-8	-6.20222	-8	-8	-6.28848	-8	80267.5		80267.5		32743	-8
GTAATGGGTGGGAGTCGCTTAGGGTA	-4.88873	-8	-8	-8	-8	-6.20222	-8	-8	-8	-8	16131.5	-4.88873	80267.5		33555	-8
GGGAGGCGTCAGGAGAATTACAATCT	-8	-8	-8	-8	-8	-6.20222	-8	-8	-8	-8	80267.5		80267.5		33555	-8
AGCCACGGTATATGATTACTGTTGTT	-8	-8	-8	-8	-8	-6.20222	-6.5203	-6.53225	-6.35543	-8	80267.5		80267.5		15597	-6.5203
GAGGGGGGACGGGTCAGTAGCTGTGA	-8	-8	-8	-8	-8	-6.20222	-8	-8	-8	-8	80267.5		80267.5		33555	-8
AGATCTTCTGTTATCTTAACCTGATT	-5.56902	-8	-8	-8	-8	-6.20222	-8	-8	-8	-8	42034	-5.56902	80267.5		33555	-8
ATGACAGGTACCTGCGTTAATTAGTA	-8	-8	-8	-8	-8	-6.20222	-8	-8	-8	-8	80267.5		80267.5		33555	-8
GGTGCAGTTTCGCATCTTTTAAGTTG	-8	-8	-8	-8	-8	-6.20222	-8	-8	-8	-8	80267.5		80267.5		33555	-8
GGTGTCGGAAAGGTGGTACACAGTAG	-8	-8	-8	-8	-8	-6.20222	-8	-8	-8	-8	80267.5		80267.5		33555	-8
TGAAGCGAGAAAGCGGGAAGAATTGG	-8	-8	-8	-8	-8	-6.20222	-8	-8	-8	-8	80267.5		80267.5		33555	-8
GGAGGTTGAAGGATCGTTTGCGGTCT	-6.3037	-8	-8	-8	-8	-6.20222	-8	-8	-6.28848	-6.30911	73496.5	-6.3037	80267.5		14674	-6.30911
CTTGGGTGGGGACGGGGCTCGATTCA	-8	-8	-8	-8	-8	-6.20222	-8	-8	-8	-8	80267.5		80267.5		33555	-8
AATGTAGATTTATTTTGTTACTCATG	-8	-8	-8	-8	-8	-6.20222	-8	-8	-8	-8	80267.5		80267.5		33555	-8
AAAAACTTGTTTGGAATCTCGCGAGG	-8	-8	-8	-8	-8	-6.20222	-6.5203	-8	-8	-8	80267.5		80267.5		33555	-8
GGTATCTGTTAAGCGCCAACATTGCT	-8	-8	-8	-8	-8	-6.20222	-8	-8	-8	-8	80267.5		80267.5		33555	-8
AATGGCAGGCAATGTCGAGGCGTTGA	-5.23498	-8	-8	-8	-8	-6.20222	-8	-8	-8	-8	28149.5	-5.23498	80267.5		33555	-8
GGGAGGCGGGGAATTGGACAGGATCA	-6.44983	-8	-8	-8	-8	-6.20222	-8	-8	-8	-8	77941.5	-6.44983	80267.5		33555	-8
AAGGTGAGTTGAGTATGAGAGTGTCT	-8	-8	-8	-8	-8	-6.20222	-8	-8	-8	-8	80267.5		80267.5		33555	-8
AATTCCACTGGTATGAGTGCCAATGT	-8	-8	-8	-8	-8	-6.20222	-8	-8	-8	-8	80267.5		80267.5		33555	-8
GGGCGTATAAAATGGTTCTATCAGAG	-8	-8	-8	-8	-8	-6.20222	-8	-8	-6.53152	-6.40602	80267.5		80267.5		18455.5	-6.53152
AGAGGATTATTTGGCTTGACATAGAA	-8	-8	-8	-8	-8	-6.20222	-8	-8	-8	-8	80267.5		80267.5		33555	-8
AAGGATCTTTACCTTCCCCTAAGTAG	-8	-8	-8	-8	-8	-6.20222	-8	-8	-8	-8	80267.5		80267.5		33555	-8
GATCTCTGTATCTATGTGTTTCATTT	-8	-8	-8	-8	-8	-6.20222	-8	-8	-8	-8	80267.5		80267.5		33555	-8
CACATCGCCCCAGATTAGATGAGGAA	-5.4767	-8	-8	-8	-8	-6.20222	-8	-8	-8	-8	38078.5	-5.4767	80267.5		33555	-8
AATGTAAGCAGGGTATAGGCGATGAT	-8	-8	-8	-8	-8	-6.20222	-8	-8	-8	-8	80267.5		80267.5		33555	-8
GATTTTCTTGAATCGACAGCTCATAG	-8	-8	-8	-8	-8	-6.20222	-8	-8	-8	-8	80267.5		80267.5		33555	-8
AGTAGGGTGCGGGCGGCATATGGAGA	-8	-8	-8	-8	-8	-6.20222	-8	-8	-8	-8	80267.5		80267.5		33555	-8
CCAGTTAGCTGTTATGTGGAATAGTC	-8	-8	-8	-8	-8	-6.20222	-8	-8	-8	-8	80267.5		80267.5		33555	-8
TTGAGCTCCGGGGTTCAAGCCTAATA	-8	-8	-8	-8	-8	-6.20222	-8	-8	-8	-8	80267.5		80267.5		33555	-8
ATGTCTCTCGGGGAAGCCTCCGTTTA	-8	-8	-8	-8	-8	-6.20222	-8	-8	-8	-8	80267.5		80267.5		33555	-8
ATGATATGAGGCGTAACTATTGATAA	-8	-8	-8	-8	-8	-6.20222	-8	-8	-8	-8	80267.5		80267.5		33555	-8
AGAGGTGGGAGCGTGTGTGGGCAAAT	-8	-8	-8	-8	-8	-6.20222	-8	-8	-8	-8	80267.5		80267.5		33555	-8
TATCAAATCTGTGTATTGCGCTATTA	-8	-8	-8	-8	-8	-6.20222	-8	-8	-8	-8	80267.5		80267.5		33555	-8
AGTAGGGGGGAGCGCTGATGGAAGAT	-8	-8	-8	-8	-8	-6.20222	-8	-8	-8	-8	80267.5		80267.5		33555	-8
ACCTACTTATGAATGTGCCGAAATTT	-8	-8	-8	-8	-8	-6.20222	-8	-8	-8	-8	80267.5		80267.5		33555	-8
AATTAATGGTCTCGAGTTTGGTAGTA	-8	-8	-8	-8	-8	-6.20222	-8	-8	-8	-8	80267.5		80267.5		33555	-8
CGTGATGACGGAACATGGAGTTGGAT	-8	-8	-8	-8	-8	-6.20222	-8	-8	-8	-8	80267.5		80267.5		33555	-8
GGAGGTTGGCTTCACTTGTTATACTT	-8	-8	-8	-8	-8	-6.20222	-8	-8	-8	-8	80267.5		80267.5		33555	-8
AATGGAAGGGATCGTTAGCTGGGCCA	-8	-8	-8	-8	-8	-6.20222	-8	-8	-8	-8	80267.5		80267.5		33555	-8
GATTTTCATTGTTTGTCTCGGTTAGT	-6.10741	-8	-8	-8	-8	-6.20222	-8	-8	-8	-8	65679.5	-6.10741	80267.5		33555	-8
CTATGAAATTTATACTTTTCCAGTAG	-5.40844	-8	-8	-8	-8	-6.20222	-8	-8	-8	-8	35223.5	-5.40844	80267.5		33555	-8
GTGTACTATCTCGAACTAGCATATTG	-8	-8	-8	-8	-8	-6.20222	-8	-8	-8	-8	80267.5		80267.5		33555	-8
TTGCGTACAGATATGGATGTGGGGTT	-8	-8	-8	-8	-8	-6.20222	-8	-8	-8	-8	80267.5		80267.5		33555	-8
AACAGGGTCAATGCCGGGCGTTAGTT	-8	-8	-8	-8	-8	-6.20222	-8	-8	-8	-8	80267.5		80267.5		33555	-8
GATGTTGGAGAGACTGGTTAAGAGAT	-8	-8	-8	-8	-8	-6.20222	-6.42339	-6.53225	-8	-8	80267.5		80267.5		17506	-6.53225
ATAGGCGTAATGAGTTATCGATGGGA	-8	-8	-8	-8	-8	-6.20222	-8	-8	-8	-8	80267.5		80267.5		33555	-8
TCGAAAGGATTCCGCAATGTGAGTTC	-8	-8	-8	-8	-8	-6.20222	-8	-8	-8	-8	80267.5		80267.5		33555	-8
GAGTGGTAATCGGGACTTTTTGAGTT	-8	-8	-8	-8	-8	-6.20222	-8	-8	-8	-8	80267.5		80267.5		33555	-8
TGATTGTTGGAGTCGGCTACTTTTCT	-8	-8	-8	-8	-8	-6.20222	-8	-8	-8	-8	80267.5		80267.5		33555	-8
GTGACCAACCGCTTGCTTAGATATGG	-5.61732	-8	-8	-8	-8	-6.20222	-8	-8	-8	-8	44230	-5.61732	80267.5		33555	-8
TCTGCATCGCAATTTAGGTATGATAT	-8	-8	-8	-8	-8	-6.20222	-8	-6.53225	-8	-8	80267.5		80267.5		32743	-8
AGTGGTGGAGGCGGTTTTGTACGAAT	-8	-8	-8	-8	-8	-6.20222	-8	-8	-8	-8	80267.5		80267.5		33555	-8
AGGGTTAGGTAGCAGTTTGGAATGTC	-8	-8	-8	-8	-8	-6.20222	-8	-8	-8	-8	80267.5		80267.5		33555	-8
GATAGGTGGGAGCGAGGAGTACAAGG	-8	-8	-8	-8	-8	-6.20222	-8	-8	-8	-8	80267.5		80267.5		33555	-8
CGTTTAGAGAGGGGGTAGCATGTGGG	-8	-8	-8	-8	-8	-6.20222	-8	-6.53225	-6.43461	-6.40602	80267.5		80267.5		16759	-6.43461
GGGTAAGGGGTGGTTGGTAGCAGATA	-5.18032	-8	-8	-8	-8	-6.20222	-8	-8	-8	-8	26128	-5.18032	80267.5		33555	-8
TAGGGGGAGGGTCTGGAGTGATTGGA	-8	-8	-8	-8	-8	-6.20222	-8	-8	-8	-8	80267.5		80267.5		33555	-8
CATAAGAGTTCCTTGCGCAGGGCTTT	-8	-8	-8	-8	-8	-6.20222	-8	-8	-8	-8	80267.5		80267.5		33555	-8
GGAGATAGTTACTTGTGGAATGATTT	-8	-8	-8	-8	-8	-6.20222	-8	-8	-8	-8	80267.5		80267.5		33555	-8
ATTGATATTATTGTGTGGTACATTAT	-8	-8	-8	-8	-8	-6.20222	-8	-8	-8	-8	80267.5		80267.5		33555	-8
AGTGGTGGAGGCGGGTTTGTACGGAT	-8	-8	-8	-8	-8	-6.20222	-8	-8	-8	-8	80267.5		80267.5		33555	-8
CAGGGTTGGGCCACGTTTAGTCTTAG	-8	-8	-8	-8	-8	-6.20222	-8	-8	-8	-8	80267.5		80267.5		33555	-8
ATAGGGACACATAGGCAAACAGGAGA	-8	-8	-8	-8	-8	-6.20222	-8	-8	-8	-8	80267.5		80267.5		33555	-8
TTTACCGGGGGAGCAAGTAGGTTTGC	-8	-8	-8	-8	-8	-6.20222	-8	-8	-8	-8	80267.5		80267.5		33555	-8
TTTCGCAATAGCAGGATTGTGTTACT	-5.84777	-8	-8	-8	-8	-6.20222	-8	-8	-8	-8	54466	-5.84777	80267.5		33555	-8
ACGTTGTTTGTATTGTGGATGCGGGC	-8	-8	-8	-8	-8	-6.20222	-8	-8	-8	-8	80267.5		80267.5		33555	-8
TACACGTGAATATTGTTTCGGAACTT	-8	-8	-8	-8	-8	-6.20222	-8	-8	-8	-8	80267.5		80267.5		33555	-8
GGAGATGGGGGTTAATGGGAAGATCA	-8	-8	-8	-8	-8	-6.20222	-8	-8	-8	-8	80267.5		80267.5		33555	-8
CGATAAATATATGTAAAATCGTTTCA	-8	-8	-8	-8	-8	-6.20222	-6.5203	-6.53225	-8	-8	80267.5		80267.5		17506	-6.53225
TTAAAGGTGTGGTGACGCGGGTTGCA	-5.94468	-8	-8	-8	-8	-6.20222	-8	-8	-8	-6.30911	58742	-5.94468	80267.5		32743	-8
CGTTTAGAGAGGGGGTATCAGGTGGG	-8	-8	-8	-8	-8	-6.20222	-8	-6.53225	-8	-8	80267.5		80267.5		32743	-8
TGTGGTGTTAAATGTACTGCGGCTTA	-8	-8	-8	-8	-8	-6.20222	-8	-8	-8	-8	80267.5		80267.5		33555	-8
GGGTAGGTTATAGAGTTGGTTGGGAT	-8	-8	-8	-8	-8	-6.20222	-8	-8	-8	-8	80267.5		80267.5		33555	-8
TGGTTTTTTGAACTTGCACATTAGTT	-8	-8	-8	-8	-8	-6.20222	-8	-8	-8	-8	80267.5		80267.5		33555	-8
TGGGTGGAATTGTGTGTAGGTTGCGT	-8	-8	-8	-8	-8	-6.20222	-8	-8	-8	-8	80267.5		80267.5		33555	-8
GTTACGGGTACGACGATGGTTGTTTG	-8	-8	-8	-8	-8	-6.20222	-8	-8	-8	-8	80267.5		80267.5		33555	-8
ACACTCATGTGGTTGGGCCTGCTTGT	-8	-8	-8	-8	-8	-6.20222	-8	-8	-8	-6.30911	80267.5		80267.5		32743	-8
GAGCAAAATAAGCACCTAAAAGAAAT	-8	-8	-8	-8	-8	-6.20222	-8	-8	-8	-8	80267.5		80267.5		33555	-8
ATAGGGATTGTCGGAGGTAAGGGGTT	-8	-8	-8	-8	-8	-6.20222	-8	-8	-8	-8	80267.5		80267.5		33555	-8
CGTTTAAACTGTAGCTATGATGGAGA	-8	-8	-8	-8	-8	-6.20222	-8	-8	-8	-8	80267.5		80267.5		33555	-8
TGATTTTGTTGGACGAGTTAGAGAGA	-8	-8	-8	-8	-8	-6.20222	-8	-8	-8	-8	80267.5		80267.5		33555	-8
CGATTAGTTGGGAAGACTGGGTAACA	-8	-8	-8	-8	-8	-6.20222	-8	-8	-8	-8	80267.5		80267.5		33555	-8
GGGGTTTGATGGTAAGTGGTAATGAT	-8	-8	-8	-8	-8	-6.20222	-8	-8	-8	-8	80267.5		80267.5		33555	-8
TGGGTGGGGGTGTGAGGTCGGATTAT	-5.30995	-8	-8	-8	-8	-6.20222	-8	-8	-8	-8	31129	-5.30995	80267.5		33555	-8
GGAGAGGGGTGCACATATCATGGAGA	-5.40061	-8	-8	-8	-8	-6.20222	-8	-8	-8	-8	34903.5	-5.40061	80267.5		33555	-8
GGGGTGTGGGGTCATAGCAGTGTTTG	-8	-8	-8	-8	-8	-6.20222	-8	-8	-8	-8	80267.5		80267.5		33555	-8
GGGGCGGGTCTTGTGCGAACTCAGGA	-8	-8	-8	-8	-8	-6.20222	-8	-8	-8	-8	80267.5		80267.5		33555	-8
GTGATGCAGGGTAGGGGGAGAGAGTG	-8	-8	-8	-8	-8	-6.20222	-8	-8	-8	-8	80267.5		80267.5		33555	-8
GAGATCCAGCGTCCTTTCAATCGTGT	-8	-8	-8	-8	-8	-6.20222	-8	-8	-8	-8	80267.5		80267.5		33555	-8
GTGATGTGAGTGCAGTGAGAACTTTT	-8	-8	-8	-8	-8	-6.20222	-8	-8	-8	-8	80267.5		80267.5		33555	-8
ATTGGAAGAGGTGTGTAGGCGGTAAA	-6.37065	-8	-8	-8	-8	-6.20222	-8	-8	-8	-8	75714.5	-6.37065	80267.5		33555	-8
TTGGGATACGGTATACACTTGATATA	-8	-8	-8	-8	-8	-6.20222	-8	-8	-8	-8	80267.5		80267.5		33555	-8
AGGGATCTTGGCATGATTTTTTGCTT	-8	-8	-8	-8	-8	-6.20222	-8	-8	-8	-8	80267.5		80267.5		33555	-8
GATAGCGGGCGGCGTTGGGCAAGTTT	-5.4328	-8	-8	-8	-8	-6.20222	-8	-8	-8	-8	36260.5	-5.4328	80267.5		33555	-8
CGGGGTACGGGTATTGGATCTATTTG	-8	-8	-8	-8	-8	-6.20222	-8	-8	-8	-6.40602	80267.5		80267.5		32743	-8
AAACGCTCCTTGATCTAATTTATTGT	-8	-8	-8	-8	-8	-6.20222	-8	-8	-6.28848	-8	80267.5		80267.5		32743	-8
GGAGACATGATGAACAATTTGTGTTT	-8	-8	-8	-8	-8	-6.20222	-8	-8	-8	-8	80267.5		80267.5		33555	-8
TGGGTTGGGTGTGATAGTGTGGGGAT	-8	-8	-8	-8	-8	-6.20222	-8	-8	-8	-8	80267.5		80267.5		33555	-8
GGGAAGTTGCGCTGTGAATTTCGTGA	-8	-8	-8	-8	-8	-6.20222	-8	-8	-8	-8	80267.5		80267.5		33555	-8
TTGCCGTGGTGCATTATTAACCTTTT	-8	-8	-8	-8	-8	-6.20222	-8	-8	-8	-8	80267.5		80267.5		33555	-8
AGGGAGACAGAGACAAGGAGTTTGTG	-8	-8	-8	-8	-8	-6.20222	-8	-8	-8	-8	80267.5		80267.5		33555	-8
ATAGAATGGTGGGCTGGTATGTAGTG	-8	-8	-8	-8	-8	-6.20222	-8	-8	-8	-6.40602	80267.5		80267.5		32743	-8
TTCGGGGGGAGCGTCATATTGTCGTG	-8	-8	-8	-8	-8	-6.20222	-8	-8	-8	-8	80267.5		80267.5		33555	-8
GTGAGATTGTGGGAGGCGGGAGTTTA	-8	-8	-8	-8	-8	-6.20222	-8	-8	-8	-8	80267.5		80267.5		33555	-8
TTGGTTAGCAGTCTTGTTATTGGATA	-8	-8	-8	-8	-8	-6.20222	-8	-8	-8	-8	80267.5		80267.5		33555	-8
CTGGTCAAGAGATGGTGAGCTCGTTT	-8	-8	-8	-8	-8	-6.20222	-8	-8	-8	-8	80267.5		80267.5		33555	-8
TCGAGAAAATAATATGACTGGCATTT	-8	-8	-8	-8	-8	-6.20222	-8	-8	-8	-8	80267.5		80267.5		33555	-8
GTTAACTTTTACTATGTTGAGAGGTA	-8	-8	-8	-8	-8	-6.20222	-8	-8	-8	-8	80267.5		80267.5		33555	-8
GGCGAATGATGTCGGGGATAGGCGTA	-8	-8	-8	-8	-8	-6.20222	-8	-8	-8	-6.40602	80267.5		80267.5		32743	-8
GGAGACAGGGTGTGATAGCTACAGAT	-8	-8	-8	-8	-8	-6.20222	-8	-8	-8	-8	80267.5		80267.5		33555	-8
GCGGCGTGAATTAGGATAGGAGAGAA	-8	-8	-8	-8	-8	-6.20222	-8	-8	-8	-8	80267.5		80267.5		33555	-8
AGTGGTGGTGGCGGTTTTGTACGGAT	-8	-8	-8	-8	-8	-6.20222	-8	-8	-6.53152	-8	80267.5		80267.5		32743	-8
GGGAATTTAGCAGTTAATACCTATGA	-8	-8	-8	-8	-8	-6.20222	-8	-8	-8	-8	80267.5		80267.5		33555	-8
ATTTTTCGTGGGTCAAGAGCTCTCTG	-8	-8	-8	-8	-8	-6.20222	-8	-8	-8	-8	80267.5		80267.5		33555	-8
AAGATGGACAAGTTGGGTGAAGGGCT	-8	-8	-8	-8	-8	-6.20222	-8	-8	-8	-8	80267.5		80267.5		33555	-8
GGGGTGTTAAGCATGTGAGCCTAGTA	-8	-8	-8	-8	-8	-6.20222	-8	-8	-8	-8	80267.5		80267.5		33555	-8
TACATTTTTAGGGTGGGATGTTTGGC	-8	-8	-8	-8	-8	-6.20222	-8	-8	-8	-8	80267.5		80267.5		33555	-8
GAGATGAGGATGCGGGTATCAGTGAT	-8	-8	-8	-8	-8	-6.20222	-8	-8	-8	-8	80267.5		80267.5		33555	-8
TTGTGTCTTTTATCGCTACCCTGATG	-8	-8	-8	-8	-8	-6.20222	-8	-8	-8	-8	80267.5		80267.5		33555	-8
TGGGTTGGTGTATGGGGAGGGATTAT	-8	-8	-8	-8	-8	-6.20222	-8	-8	-8	-8	80267.5		80267.5		33555	-8
TTAGAAGCGGGGTGCGTATCGGCGGA	-5.01526	-8	-8	-8	-8	-6.20222	-8	-8	-8	-8	20241	-5.01526	80267.5		33555	-8
AAAGGTGGGACCAGGGCATGAAGGAT	-8	-8	-8	-8	-8	-6.20222	-8	-8	-8	-8	80267.5		80267.5		33555	-8
TGGGGGTAGACGGGGAGTCAGGAGAA	-8	-8	-8	-8	-8	-6.20222	-8	-8	-8	-8	80267.5		80267.5		33555	-8
GAGTGCTTTCCGGGTAAGGTTTGTTA	-8	-8	-8	-8	-8	-6.20222	-8	-8	-8	-8	80267.5		80267.5		33555	-8
TAGGTGGAATAAGTACTGCGCGTTTG	-8	-8	-8	-8	-8	-6.20222	-8	-8	-8	-8	80267.5		80267.5		33555	-8
GATGGCAGTGGTTTTAGGATAAATTT	-8	-8	-8	-8	-8	-6.20222	-8	-8	-8	-8	80267.5		80267.5		33555	-8
AACTAACATTGTGGCGCGAGCACAGT	-8	-8	-8	-8	-8	-6.20222	-8	-8	-8	-8	80267.5		80267.5		33555	-8
TTTGTATAAGATTGGCGCAAGGGAGT	-8	-8	-8	-8	-8	-6.20222	-8	-8	-8	-8	80267.5		80267.5		33555	-8
ACAATACGAGGTTGGGTTCTGGGGAT	-8	-8	-8	-8	-8	-6.20222	-8	-8	-8	-8	80267.5		80267.5		33555	-8
TTGCCCTCAAATGTAGTAGCGTGGTT	-8	-8	-8	-8	-8	-6.20222	-8	-8	-8	-8	80267.5		80267.5		33555	-8
GGCAGGCGGGGTGCGGTAAAGAAGTA	-8	-8	-8	-8	-8	-6.20222	-8	-8	-8	-6.40602	80267.5		80267.5		32743	-8
CGGTCGATGGGAATTCCCAGGTTCCT	-8	-8	-8	-8	-8	-6.20222	-8	-8	-8	-8	80267.5		80267.5		33555	-8
TAGGTCGGGAGGGTGGCAGAAGTTCA	-8	-8	-8	-8	-8	-6.20222	-8	-8	-8	-8	80267.5		80267.5		33555	-8
GTCGTAGGAAAATTTTAGGAGAGTGG	-8	-8	-8	-8	-8	-6.20222	-8	-8	-8	-8	80267.5		80267.5		33555	-8
TAATTTCGCGCTTGAGGATGTACTAT	-8	-8	-8	-8	-8	-6.20222	-8	-8	-6.35543	-8	80267.5		80267.5		32743	-8
AATAGCGATTATAGTGTCTCGTCTGA	-8	-8	-8	-8	-8	-6.20222	-8	-8	-8	-8	80267.5		80267.5		33555	-8
AGAACTAGGTGGGAGGACGGTCTAAT	-8	-8	-8	-8	-8	-6.20222	-8	-8	-8	-8	80267.5		80267.5		33555	-8
TGAGGTGGGAGGGGGCCGGAGCCAGA	-8	-8	-8	-8	-8	-6.20222	-8	-8	-8	-8	80267.5		80267.5		33555	-8
CATCCTCAGGTATAGTTTATGGTAGG	-8	-8	-8	-8	-8	-6.20222	-8	-8	-8	-8	80267.5		80267.5		33555	-8
AAAGTAACGGTTTTCCGCTTAATGGT	-8	-8	-8	-8	-8	-6.20222	-8	-6.53225	-6.53152	-6.30911	80267.5		80267.5		17506	-6.53152
TGTGTCGTTGGTACGTTGGCTGCATC	-8	-8	-8	-8	-8	-6.20222	-8	-8	-8	-8	80267.5		80267.5		33555	-8
TAGGTGGGAGGTAGAGCGTTGTGATG	-8	-8	-8	-8	-8	-6.20222	-8	-8	-8	-8	80267.5		80267.5		33555	-8
AATATAGTATTTGATGTGTTAAGAGA	-8	-8	-8	-8	-8	-6.20222	-8	-8	-8	-8	80267.5		80267.5		33555	-8
TGTTTATTTGGAATACAGACAAAAAG	-8	-8	-8	-8	-8	-6.20222	-6.5203	-6.53225	-8	-8	80267.5		80267.5		17506	-6.53225
TAGGTGGGAGGGAGGCAGAAATAATA	-5.70164	-8	-8	-8	-8	-6.20222	-8	-8	-8	-8	48096.5	-5.70164	80267.5		33555	-8
ATATGATTCCATGTACTGTTATAGGG	-8	-8	-8	-8	-8	-6.20222	-8	-8	-8	-8	80267.5		80267.5		33555	-8
CTGAATTAGATTTACAGCTGGTATTA	-8	-8	-8	-8	-8	-6.20222	-8	-8	-8	-8	80267.5		80267.5		33555	-8
GAAAGCTGGGGAGGTGGGAGATCAAA	-8	-8	-8	-8	-8	-6.20222	-8	-8	-8	-8	80267.5		80267.5		33555	-8
AATAGATTGCCTATTTTGGTGTGTAT	-8	-8	-8	-8	-8	-6.20222	-8	-8	-8	-8	80267.5		80267.5		33555	-8
TTTCTTTAGGTGAATGGAAAGCTGTT	-8	-8	-8	-8	-8	-6.20222	-8	-8	-8	-8	80267.5		80267.5		33555	-8
CGGTGGGAGCGTCGGACAAAGTGGAT	-8	-8	-8	-8	-8	-6.20222	-8	-8	-8	-8	80267.5		80267.5		33555	-8
TCTTAACATTTACATAGGGTTTTATA	-8	-8	-8	-8	-8	-6.20222	-8	-8	-8	-8	80267.5		80267.5		33555	-8
GTCGATGAGTGCGGCATTTGTGTGTT	-8	-8	-8	-8	-8	-6.20222	-8	-8	-8	-8	80267.5		80267.5		33555	-8
TAGGTGGGAGCGTGGTGAAGGGGTTA	-8	-8	-8	-8	-8	-6.20222	-8	-8	-8	-8	80267.5		80267.5		33555	-8
AGGTCAAAATATGGTGTACGGTTGTC	-8	-8	-8	-8	-8	-6.20222	-8	-8	-8	-8	80267.5		80267.5		33555	-8
GTCGGACGTTATCTCCATAGGAAGGT	-8	-8	-8	-8	-8	-6.20222	-8	-8	-8	-8	80267.5		80267.5		33555	-8
TGTGGGAGGTCAAGATTTGCGATGGA	-5.30995	-8	-8	-8	-8	-6.20222	-8	-8	-8	-8	31129	-5.30995	80267.5		33555	-8
TTTTAGTCAACGGGGGAGGAGATCTG	-8	-8	-8	-8	-8	-6.20222	-8	-8	-8	-8	80267.5		80267.5		33555	-8
AATACACGTGTAGATGTCTTGCCTTA	-8	-8	-8	-8	-8	-6.20222	-8	-6.43534	-8	-8	80267.5		80267.5		32743	-8
TAGGTATGTTTTAAGAGTATGTTATT	-8	-8	-8	-8	-8	-6.20222	-8	-8	-8	-8	80267.5		80267.5		33555	-8
TGCACTAGGCTCCTTTATTGGGGTGC	-8	-8	-8	-8	-8	-6.20222	-8	-8	-8	-8	80267.5		80267.5		33555	-8
GCGGGTATGATGCAAGCTGGTGGATT	-8	-8	-8	-8	-8	-6.20222	-8	-8	-8	-8	80267.5		80267.5		33555	-8
GGAGCACGGCGTCTAATAAGGAAAAT	-8	-8	-8	-8	-8	-6.20222	-8	-8	-8	-8	80267.5		80267.5		33555	-8
TCTGGTTAGTCGCTAGGTAAATTATA	-8	-8	-8	-8	-8	-6.20222	-8	-8	-8	-8	80267.5		80267.5		33555	-8
TGTGTAAGGAATGAGGGCCGCGGAAG	-8	-8	-8	-8	-8	-6.20222	-8	-8	-8	-8	80267.5		80267.5		33555	-8
CGAGTATGGTGGCAGCCATGGGGATT	-6.10741	-8	-8	-8	-8	-6.20222	-8	-8	-8	-8	65679.5	-6.10741	80267.5		33555	-8
TACAATTTGGTCTATCGGCTTTTTTG	-8	-8	-8	-8	-8	-6.20222	-8	-8	-8	-8	80267.5		80267.5		33555	-8
GGAGCAAAAGTAGCGTTAGGCGCTTA	-8	-8	-8	-8	-8	-6.20222	-8	-6.43534	-8	-8	80267.5		80267.5		32743	-8
GGAGACAAGGTGATGGAACGTATGTA	-8	-8	-8	-8	-8	-6.20222	-8	-8	-8	-8	80267.5		80267.5		33555	-8
GGGGAGTCTCGTCGGGATAATCGTAA	-8	-8	-8	-8	-8	-6.20222	-8	-8	-8	-8	80267.5		80267.5		33555	-8
GGAGCAAAAATAGCGTTAGTCGCTTA	-8	-8	-8	-8	-8	-6.20222	-8	-8	-8	-8	80267.5		80267.5		33555	-8
ACAATGTATTACCAGACTTATAATAT	-8	-8	-8	-8	-8	-6.20222	-8	-8	-8	-8	80267.5		80267.5		33555	-8
TGCAATATTCCCGGAAGGCTTCTACA	-8	-8	-8	-8	-8	-6.20222	-8	-8	-8	-8	80267.5		80267.5		33555	-8
CGAGTGCTTATATGCTGTGGTAGTAG	-8	-8	-8	-8	-8	-6.20222	-8	-8	-8	-8	80267.5		80267.5		33555	-8
TGTGGTTGCGAGACTGAGTTTCTATA	-8	-8	-8	-8	-8	-6.20222	-8	-8	-8	-8	80267.5		80267.5		33555	-8
GGAGATTATTTGCAGAGGTAAATCAT	-8	-8	-8	-8	-8	-6.20222	-8	-8	-8	-8	80267.5		80267.5		33555	-8
AGGCCGGGGGTTGTATGGGAGAGGGA	-8	-8	-8	-8	-8	-6.20222	-8	-8	-8	-8	80267.5		80267.5		33555	-8
TTTACCGTATAGCTTCTGCCGTTGCC	-8	-8	-8	-8	-8	-6.20222	-8	-8	-8	-8	80267.5		80267.5		33555	-8
GATTAAGTGGGGCTGTGATAGATTAC	-8	-8	-8	-8	-8	-6.20222	-8	-8	-8	-8	80267.5		80267.5		33555	-8
AAGATTACGATGGAGATTGCGGAGTA	-8	-8	-8	-8	-8	-6.20222	-8	-8	-8	-8	80267.5		80267.5		33555	-8
GGGTGGGAGACAGAGCAGAGGCGTGA	-8	-8	-8	-8	-8	-6.20222	-8	-8	-8	-8	80267.5		80267.5		33555	-8
CATATTTTGAACGTCGTCTTAGGAGT	-5.09189	-8	-8	-8	-8	-6.20222	-8	-8	-8	-8	22853	-5.09189	80267.5		33555	-8
TTCGCATGTGCTTTTCTAGTTTTATA	-8	-8	-8	-8	-8	-6.20222	-8	-8	-8	-8	80267.5		80267.5		33555	-8
TAGGGTTTTTTGGTAAGCATATCAAA	-8	-8	-8	-8	-8	-6.20222	-6.5203	-8	-8	-8	80267.5		80267.5		33555	-8
TTGTGGGAGAGCGGGGTGATATCGAA	-8	-8	-8	-8	-8	-6.20222	-8	-8	-8	-8	80267.5		80267.5		33555	-8
CGAGGTGGGATGAGGAATGTGTGAGG	-8	-8	-8	-8	-8	-6.20222	-8	-8	-8	-8	80267.5		80267.5		33555	-8
ATTCGTCTTATTAGTATAAAGAGCTT	-8	-8	-8	-8	-8	-6.20222	-8	-8	-8	-8	80267.5		80267.5		33555	-8
AGGTAGCATGGGAGACTAGGAAATTT	-8	-8	-8	-8	-8	-6.20222	-8	-8	-8	-8	80267.5		80267.5		33555	-8
GATGGGAGTGGCGTGGAATGAGCATG	-8	-8	-8	-8	-8	-6.20222	-8	-8	-8	-8	80267.5		80267.5		33555	-8
GTTAGGTGGGTAGGGGGACTGGGAAT	-8	-8	-8	-8	-8	-6.20222	-8	-8	-8	-8	80267.5		80267.5		33555	-8
GTCTACGATGTTTCCATAAGATCTTT	-5.40844	-8	-8	-8	-8	-6.20222	-8	-8	-8	-8	35223.5	-5.40844	80267.5		33555	-8
AAGGTTACTTTCAGATATGAGTTTGT	-8	-8	-8	-8	-8	-6.20222	-8	-8	-8	-8	80267.5		80267.5		33555	-8
TGTTTATTTGGGATACAGGCAAAAAG	-8	-8	-8	-8	-8	-6.20222	-6.42339	-8	-8	-8	80267.5		80267.5		33555	-8
ATTCTATTTGTTCTTATGCACTAAGA	-8	-8	-8	-8	-8	-6.20222	-8	-8	-8	-8	80267.5		80267.5		33555	-8
TAGGGTGGGAGGACGAGTCTGAGGAT	-5.32272	-8	-8	-8	-8	-6.20222	-8	-8	-8	-8	31637.5	-5.32272	80267.5		33555	-8
GGGACGGATGTTATGTAGGAATTGTT	-8	-8	-8	-8	-8	-6.20222	-8	-8	-8	-8	80267.5		80267.5		33555	-8
ATTCGTTGATATAGAACACGTCATTG	-8	-8	-8	-8	-8	-6.20222	-8	-8	-8	-8	80267.5		80267.5		33555	-8
ATTATTTTTTCGATTCGGTGAGATAG	-8	-8	-8	-8	-8	-6.20222	-8	-8	-8	-8	80267.5		80267.5		33555	-8
GGAGAGGCTCAGTGGCGAGTGGTTAT	-8	-8	-8	-8	-8	-6.20222	-8	-8	-8	-8	80267.5		80267.5		33555	-8
GAACAGGCGGAGGAAGAAGTTGATGA	-8	-8	-8	-8	-8	-6.20222	-8	-8	-8	-8	80267.5		80267.5		33555	-8
GGAGACGTTATTGCGGATAGCTAGAT	-8	-8	-8	-8	-8	-6.20222	-8	-8	-8	-8	80267.5		80267.5		33555	-8
TTTGCGTTTGACTAGTGGTTTCGGTA	-8	-8	-8	-8	-8	-6.20222	-8	-8	-8	-8	80267.5		80267.5		33555	-8
AGTTATTATGCGGTCATATGGCTTAT	-8	-8	-8	-8	-8	-6.20222	-8	-8	-8	-8	80267.5		80267.5		33555	-8
GGAGACGCAAAGCAGTGTTTTGGATT	-8	-8	-8	-8	-8	-6.20222	-8	-8	-8	-8	80267.5		80267.5		33555	-8
GGGGGATGGGGGAAGGAAACTAAAGT	-8	-8	-8	-8	-8	-6.20222	-8	-8	-8	-8	80267.5		80267.5		33555	-8
GTGGGTGGGAGAATGGCACTGTTTGT	-8	-8	-8	-8	-8	-6.20222	-8	-8	-8	-8	80267.5		80267.5		33555	-8
GCGAAAAGGGAGGGCAGGAAGTATGC	-8	-8	-8	-8	-8	-6.20222	-8	-8	-6.43461	-8	80267.5		80267.5		32743	-8
AGTTTTAGTTTTATGTGAGTACATTT	-4.84777	-8	-8	-8	-8	-6.20222	-8	-8	-8	-8	14955	-4.84777	80267.5		33555	-8
AGGGGGGGAAGACGGGATGGAACTGT	-8	-8	-8	-8	-8	-6.20222	-8	-8	-8	-8	80267.5		80267.5		33555	-8
GAGAGACTGATTAAGTTATTCTTATA	-8	-8	-8	-8	-8	-6.20222	-8	-8	-8	-8	80267.5		80267.5		33555	-8
GCGATGATGTGCAAGAGTGGAGGACT	-8	-8	-8	-8	-8	-6.20222	-8	-8	-8	-8	80267.5		80267.5		33555	-8
TGGTGGGAGAGAAGATGGGGGCCGGA	-8	-8	-8	-8	-8	-6.20222	-8	-8	-8	-8	80267.5		80267.5		33555	-8
ATTGTTCGTAATGTAAAGACGACGTA	-8	-8	-8	-8	-8	-6.20222	-8	-8	-8	-8	80267.5		80267.5		33555	-8
AGTTTGTTTCTCATGTTATTATTTGG	-8	-8	-8	-8	-8	-6.20222	-8	-8	-8	-8	80267.5		80267.5		33555	-8
GTGGGTTAGGTGATGTTACTGCTAGG	-8	-8	-8	-8	-8	-6.20222	-8	-8	-8	-8	80267.5		80267.5		33555	-8
GGGGGTGGGGAGGACTAGGATCGAGT	-8	-8	-8	-8	-8	-6.20222	-8	-8	-8	-8	80267.5		80267.5		33555	-8
ATTGTGGCTAATTCCGTCAACTTTTT	-8	-8	-8	-8	-8	-6.20222	-8	-8	-8	-6.30911	80267.5		80267.5		32743	-8
CAGTGGGAGCCAGGAGGGTCGACATT	-8	-8	-8	-8	-8	-6.20222	-8	-8	-8	-8	80267.5		80267.5		33555	-8
CTGGTGGGTTGACGCATCGATCCTGT	-8	-8	-8	-8	-8	-6.20222	-8	-8	-8	-8	80267.5		80267.5		33555	-8
AAAGCACTAGAGCATGAGTAGTTTAT	-8	-8	-8	-8	-8	-6.20222	-8	-8	-8	-8	80267.5		80267.5		33555	-8
TGATGTCAACTTTTCGATCGCCCATT	-8	-8	-8	-8	-8	-6.20222	-8	-6.43534	-8	-8	80267.5		80267.5		32743	-8
GATAATTCGCGAACACAGTTAACCAG	-8	-8	-8	-8	-8	-6.20222	-8	-8	-8	-8	80267.5		80267.5		33555	-8
AGTTACTACATATGATTAATAGTTGT	-8	-8	-8	-8	-8	-6.20222	-8	-8	-8	-8	80267.5		80267.5		33555	-8
CGTTTTGCTCTAATTTTTAGTGAGAT	-8	-8	-8	-8	-8	-6.20222	-8	-8	-8	-8	80267.5		80267.5		33555	-8
CAGTGGGGGCGCGATTTGTGGTCTTT	-8	-8	-8	-8	-8	-6.20222	-8	-8	-8	-6.30911	80267.5		80267.5		32743	-8
ACAGGGGGGTGGAGCTAGACTAATGT	-8	-8	-8	-8	-8	-6.20222	-8	-8	-8	-8	80267.5		80267.5		33555	-8
TCGTTCGAAGCGATATTGCTGGATGT	-8	-8	-8	-8	-8	-6.20222	-8	-8	-8	-8	80267.5		80267.5		33555	-8
CAGGTGGGGTGAGCATTGTATATACT	-8	-8	-8	-8	-8	-6.20222	-8	-8	-8	-8	80267.5		80267.5		33555	-8
TGGTGGATAGGCCAGATGTAGGATTG	-8	-8	-8	-8	-8	-6.20222	-8	-8	-8	-8	80267.5		80267.5		33555	-8
CAGTGGGAGTGGAGGCATGTTGGGGA	-8	-8	-8	-8	-8	-6.20222	-8	-8	-8	-8	80267.5		80267.5		33555	-8
GTGTGATTTGGTGAAGAGGGGCGCAT	-5.67168	-8	-8	-8	-8	-6.20222	-8	-8	-8	-8	46718.5	-5.67168	80267.5		33555	-8
GGGGGTTCTGAGCGGAGTGATGGATA	-8	-8	-8	-8	-8	-6.20222	-8	-8	-8	-8	80267.5		80267.5		33555	-8
GGGGGTTCTAGTGGGGGAGTGGAGAT	-5.51533	-8	-8	-8	-8	-6.20222	-8	-8	-8	-8	39699.5	-5.51533	80267.5		33555	-8
GTGGGGGTCGAGCGGGCCTAACAATT	-5.37795	-8	-8	-8	-8	-6.20222	-8	-8	-8	-8	33960.5	-5.37795	80267.5		33555	-8
GTGGGGTAGGCCGGGTGGACACCGGA	-8	-8	-8	-8	-8	-6.20222	-8	-8	-8	-8	80267.5		80267.5		33555	-8
TTTTGCTGGACGTGTGCTTTGTCCCT	-8	-8	-8	-8	-8	-6.20222	-8	-8	-8	-8	80267.5		80267.5		33555	-8
TGGTGGGGTGAGACTGAGCGTGGAAA	-8	-8	-8	-8	-8	-6.20222	-8	-8	-8	-8	80267.5		80267.5		33555	-8
AGGGTAAGCGTGCTGAGTAAGATTAT	-8	-8	-8	-8	-8	-6.20222	-8	-8	-8	-8	80267.5		80267.5		33555	-8
AGTTCCCAGTACGTTTGATTTCGGAA	-8	-8	-8	-8	-8	-6.20222	-8	-8	-8	-8	80267.5		80267.5		33555	-8
GGAGACGGCGATAGAATTGAGGTGAA	-8	-8	-8	-8	-8	-6.20222	-8	-8	-8	-8	80267.5		80267.5		33555	-8
TTTGACAGTTGTCGCATGATGATTTG	-8	-8	-8	-8	-8	-6.20222	-8	-8	-8	-8	80267.5		80267.5		33555	-8
GTGTATAGTATTTGCTGCCTTGGGTT	-8	-8	-8	-8	-8	-6.20222	-8	-8	-6.35543	-6.30911	80267.5		80267.5		15379.5	-6.35543
TGATATTTCAGAAGGAAGAGGCTGAG	-8	-8	-8	-8	-8	-6.20222	-8	-8	-8	-8	80267.5		80267.5		33555	-8
GTGTATAGACAAGTACTGGGGAGGAA	-8	-8	-8	-8	-8	-6.20222	-8	-8	-8	-8	80267.5		80267.5		33555	-8
CTGGTTTATGTCCATTGTGATGAATT	-8	-8	-8	-8	-8	-6.20222	-8	-8	-8	-8	80267.5		80267.5		33555	-8
TACTCGGACTTCGCCCGGCCGTTGTG	-8	-8	-8	-8	-8	-6.20222	-8	-8	-8	-8	80267.5		80267.5		33555	-8
AAGTGGAGGCGGAGAGTTGAGGTTAG	-8	-8	-8	-8	-8	-6.20222	-8	-8	-8	-8	80267.5		80267.5		33555	-8
TGTGGGGGTTAAGTTAGTATTCGGGA	-4.89838	-8	-8	-8	-8	-6.20222	-8	-8	-8	-8	16463	-4.89838	80267.5		33555	-8
GCGAGGTATGGGTATGTCCGGGGATA	-8	-8	-8	-8	-8	-6.20222	-8	-8	-8	-8	80267.5		80267.5		33555	-8
GAGACCATCATGTCTGCCCTGCATCT	-5.27374	-8	-8	-8	-8	-6.20222	-8	-8	-8	-8	29637.5	-5.27374	80267.5		33555	-8
TTTTAATCGAGTTTCCGTGATGGCGT	-8	-8	-8	-8	-8	-6.20222	-8	-8	-8	-8	80267.5		80267.5		33555	-8
GTGTAGGTTGCCGCTGGAGAGTAGAA	-8	-8	-8	-8	-8	-6.20222	-8	-8	-8	-8	80267.5		80267.5		33555	-8
GTGGTTGGGGGACGGGGTTTGGATTT	-8	-8	-8	-8	-8	-6.20222	-8	-8	-8	-8	80267.5		80267.5		33555	-8
AGTTGCCATATGGAAATGTTCTAGTA	-8	-8	-8	-8	-8	-6.20222	-8	-8	-8	-8	80267.5		80267.5		33555	-8
GTGGTGGGAGCGTTGCTTAGGAAATG	-8	-8	-8	-8	-8	-6.20222	-8	-8	-8	-8	80267.5		80267.5		33555	-8
GGAGACGGTAATCTGAGGTTGGATAT	-8	-8	-8	-8	-8	-6.20222	-8	-8	-8	-8	80267.5		80267.5		33555	-8
GAGTTTAGTAGTCCAGATGATGCCGC	-8	-8	-8	-8	-8	-6.20222	-8	-8	-8	-8	80267.5		80267.5		33555	-8
AAGATAGTACTTAGTGTTATCCTGAA	-8	-8	-8	-8	-8	-6.20222	-8	-8	-8	-8	80267.5		80267.5		33555	-8
TGGTGGGAGAGGCCTCGGCGCAGTTT	-8	-8	-8	-8	-8	-6.20222	-8	-8	-8	-8	80267.5		80267.5		33555	-8
GGAGACGTATTTTTTCTTGTTACTAG	-8	-8	-8	-8	-8	-6.20222	-8	-8	-8	-8	80267.5		80267.5		33555	-8
GATGTAGGCTTAAGTGACTTAGAGTT	-8	-8	-8	-8	-8	-6.20222	-8	-8	-8	-8	80267.5		80267.5		33555	-8
CAGTCTACCTTTGGCTACCTTAAACA	-8	-8	-8	-8	-8	-6.20222	-8	-8	-8	-8	80267.5		80267.5		33555	-8
AGGGGGGGTTTGGTAGACGGATCAGA	-8	-8	-8	-8	-8	-6.20222	-8	-8	-8	-8	80267.5		80267.5		33555	-8
TACTAGACAGCGCACTATGTGAGTTA	-8	-8	-8	-8	-8	-6.20222	-8	-8	-8	-8	80267.5		80267.5		33555	-8
TGGTGGGAGCATTATCGTAGGTTTAT	-8	-8	-8	-8	-8	-6.20222	-8	-8	-8	-8	80267.5		80267.5		33555	-8
TCGGTGACTGCTTTGTGCTTCTTTGA	-8	-8	-8	-8	-8	-6.20222	-8	-8	-8	-8	80267.5		80267.5		33555	-8
TGGTGGGAGCCAGGGAGAAGGGAGAT	-8	-8	-8	-8	-8	-6.20222	-8	-8	-8	-8	80267.5		80267.5		33555	-8
GAGACTCGGCTTTGTTTTTTGCGGGC	-8	-8	-8	-8	-8	-6.20222	-8	-8	-8	-8	80267.5		80267.5		33555	-8
GGAGACGCGGAAGATGCATTGTTGAT	-8	-8	-8	-8	-8	-6.20222	-8	-8	-8	-8	80267.5		80267.5		33555	-8
TGGTGGGAGCGAGGCGGAAAAGGTAA	-8	-8	-8	-8	-8	-6.20222	-8	-8	-8	-8	80267.5		80267.5		33555	-8
TAGAATGGGGGAGGCGGGGAGTGATG	-8	-8	-8	-8	-8	-6.20222	-8	-8	-8	-8	80267.5		80267.5		33555	-8
TGGTGGGAGCGCGGGGTTTGGTTTAT	-8	-8	-8	-8	-8	-6.20222	-8	-8	-8	-8	80267.5		80267.5		33555	-8
TGGTGGGAGTTCCTTGGTTATTGGAT	-8	-8	-8	-8	-8	-6.20222	-8	-8	-8	-8	80267.5		80267.5		33555	-8
TGGTGGGAGCGTGACTATTCATGGGG	-8	-8	-8	-8	-8	-6.20222	-8	-8	-8	-8	80267.5		80267.5		33555	-8
CTAAACGGAATATGGCACTTGCTTAA	-8	-8	-8	-8	-8	-6.20222	-8	-8	-8	-8	80267.5		80267.5		33555	-8
AGTGTAGGGTAACGGGAGCAAGAGTT	-6.3037	-8	-8	-8	-8	-6.20222	-8	-6.43534	-8	-6.30911	73496.5	-6.3037	80267.5		15447.5	-6.43534
GTGGGCTTAGTTTAACGTTACGTGGC	-8	-8	-8	-8	-8	-6.20222	-8	-8	-8	-8	80267.5		80267.5		33555	-8
TAGATGGTGTTGAGAAGTGCGATAGT	-8	-8	-8	-8	-8	-6.20222	-6.5203	-6.43534	-8	-8	80267.5		80267.5		15597	-6.5203
GTGCTCTCGAGGTGTTTGGGCTCTTA	-8	-8	-8	-8	-8	-6.20222	-8	-8	-8	-8	80267.5		80267.5		33555	-8
TCGCCGAGAACTGTTTGCATGGGAAT	-8	-8	-8	-8	-8	-6.20222	-8	-8	-8	-8	80267.5		80267.5		33555	-8
TACCTGGTGGACGAGGGATGTTGGGT	-8	-8	-8	-8	-8	-6.20222	-8	-8	-8	-8	80267.5		80267.5		33555	-8
TCTATATCAGGAAGGGAAGTTTTATT	-8	-8	-8	-8	-8	-6.20222	-8	-8	-8	-8	80267.5		80267.5		33555	-8
GAGTTAAAGATAGGATGATTAAGATT	-8	-8	-8	-8	-8	-6.20222	-8	-6.43534	-8	-8	80267.5		80267.5		32743	-8
GGGAACGGATAACTATGGGCAGCACT	-8	-8	-8	-8	-8	-6.20222	-8	-8	-8	-8	80267.5		80267.5		33555	-8
GTGGAAAAGTTCCTTGAATATGTATG	-8	-8	-8	-8	-8	-6.20222	-8	-8	-8	-8	80267.5		80267.5		33555	-8
ACAGAGGCAATGAGGTGGTACTATGC	-8	-8	-8	-8	-8	-6.20222	-8	-8	-8	-8	80267.5		80267.5		33555	-8
TTTGTGGTTTACATTTCACAACAATT	-8	-8	-8	-8	-8	-6.20222	-8	-8	-8	-8	80267.5		80267.5		33555	-8
GTGTGTGGGTGGAAATTGTGATTTCA	-8	-8	-8	-8	-8	-6.20222	-8	-8	-8	-8	80267.5		80267.5		33555	-8
TACGATTAAGCTGATGAGTCCCGCTA	-8	-8	-8	-8	-8	-6.20222	-8	-8	-8	-8	80267.5		80267.5		33555	-8
TCTAGGTTTATTCAGTGGTGTGTTTA	-8	-8	-8	-8	-8	-6.20222	-8	-8	-8	-8	80267.5		80267.5		33555	-8
ATTGGGTATCCGATTCGTAATGAGGA	-8	-8	-8	-8	-8	-6.20222	-8	-8	-8	-8	80267.5		80267.5		33555	-8
CGCGTGGGGAATATCATGTTAATATA	-8	-8	-8	-8	-8	-6.20222	-8	-8	-8	-8	80267.5		80267.5		33555	-8
TCTAGGGCGTAGTTTCATTTGCGTAT	-8	-8	-8	-8	-8	-6.20222	-8	-8	-8	-8	80267.5		80267.5		33555	-8
GCCGTCTGGGGATCAGAGGATCTAAG	-8	-8	-8	-8	-8	-6.20222	-8	-6.53225	-8	-6.40602	80267.5		80267.5		17506	-6.53225
GACTGTGCGAGTTCTTCTTTTGATGA	-8	-8	-8	-8	-8	-6.20222	-8	-8	-8	-8	80267.5		80267.5		33555	-8
GATGTGGGATAGACTGGTTAAGAGAT	-8	-8	-8	-8	-8	-6.20222	-8	-8	-8	-6.40602	80267.5		80267.5		32743	-8
TTGGTGGTTATTGTTTAGATACCGTT	-8	-8	-8	-8	-8	-6.20222	-8	-8	-8	-8	80267.5		80267.5		33555	-8
GTGTTGGCTTAAGTTATGGGACATGA	-8	-8	-8	-8	-8	-6.20222	-8	-8	-8	-8	80267.5		80267.5		33555	-8
ATACGGGGGAGGCGGGGTTCTTTGGC	-8	-8	-8	-8	-8	-6.20222	-8	-8	-8	-8	80267.5		80267.5		33555	-8
TCTATGTAGGTGGCAGGTCGTTCACA	-8	-8	-8	-8	-8	-6.20222	-8	-8	-8	-8	80267.5		80267.5		33555	-8
TTCTGTGAGAAATCTGATGAGGTTAT	-8	-8	-8	-8	-8	-6.20222	-8	-8	-8	-8	80267.5		80267.5		33555	-8
GGGGTGGGGAGCGAGCGTGAATGAGT	-8	-8	-8	-8	-8	-6.20222	-8	-8	-8	-8	80267.5		80267.5		33555	-8
ATACGATTGGTTTTTTATTGCTACCA	-8	-8	-8	-8	-8	-6.20222	-8	-8	-8	-8	80267.5		80267.5		33555	-8
GAGTGTGGTGCTCTCCGAAGCGTTTA	-8	-8	-8	-8	-8	-6.20222	-8	-8	-8	-8	80267.5		80267.5		33555	-8
GTGTGTGAGCTTTATTGCCGGCGACT	-8	-8	-8	-8	-8	-6.20222	-8	-8	-8	-8	80267.5		80267.5		33555	-8
ACTACTATATTATGTACGGAATGCTA	-8	-8	-8	-8	-8	-6.20222	-8	-8	-8	-8	80267.5		80267.5		33555	-8
GGGGTGGGGACGGGGCGAGTATGTAG	-8	-8	-8	-8	-8	-6.20222	-8	-8	-8	-8	80267.5		80267.5		33555	-8
TCGATTGCAGTGTGGGAGCGGTTAAT	-8	-8	-8	-8	-8	-6.20222	-8	-8	-6.35543	-8	80267.5		80267.5		32743	-8
AGTGTCCTTTAGGTCGGAGCGGGCGC	-5.51533	-8	-8	-8	-8	-6.20222	-8	-8	-8	-8	39699.5	-5.51533	80267.5		33555	-8
CGCGAATTCTTGCAGAAATAATCTCT	-8	-8	-8	-8	-8	-6.20222	-8	-8	-8	-8	80267.5		80267.5		33555	-8
GTGCGGCTACTATACTTGTTCGTGTC	-8	-8	-8	-8	-8	-6.20222	-8	-8	-8	-8	80267.5		80267.5		33555	-8
ATACCGTTGGTGTGACCGAGAATATT	-8	-8	-8	-8	-8	-6.20222	-8	-8	-8	-8	80267.5		80267.5		33555	-8
CGCGAGGCGACCGATCCCCTCAGGTT	-5.05189	-8	-8	-8	-8	-6.20222	-8	-8	-6.43461	-8	21454	-5.05189	80267.5		32743	-8
GACTGGGTTTAGAGATGATGATGGTC	-6.10741	-8	-8	-8	-8	-6.20222	-8	-8	-8	-8	65679.5	-6.10741	80267.5		33555	-8
TCGGGCACAGTAAGGTGGGTAAGAAA	-8	-8	-8	-8	-8	-6.20222	-8	-8	-8	-8	80267.5		80267.5		33555	-8
TACGCACAGGCAGAAGAAAAGTGGGA	-8	-8	-8	-8	-8	-6.20222	-8	-8	-8	-8	80267.5		80267.5		33555	-8
ATAATTAGCAGTATTATCTACCTGTA	-8	-8	-8	-8	-8	-6.20222	-8	-8	-8	-8	80267.5		80267.5		33555	-8
GGGGTATTTGGAGTGGATAACCACTG	-8	-8	-8	-8	-8	-6.20222	-8	-8	-8	-8	80267.5		80267.5		33555	-8
ACATACTTTTGCGGTTGGTCGTTGAT	-8	-8	-8	-8	-8	-6.20222	-8	-8	-8	-8	80267.5		80267.5		33555	-8
GATGTGAGTGTAGCCTGTTCGCGTGA	-8	-8	-8	-8	-8	-6.20222	-8	-8	-8	-8	80267.5		80267.5		33555	-8
TGTTTTTTTGGGATACAGACAAAAAG	-8	-8	-8	-8	-8	-6.20222	-8	-8	-8	-8	80267.5		80267.5		33555	-8
GTGGGAGAGGGGCTTTATACTTGCCA	-8	-8	-8	-8	-8	-6.20222	-6.5203	-8	-8	-8	80267.5		80267.5		33555	-8
AGGGGCTGGGGATGCTATCATTATCA	-8	-8	-8	-8	-8	-6.20222	-8	-8	-8	-8	80267.5		80267.5		33555	-8
ACTGTTAAATCTCGACATACCTCACA	-8	-8	-8	-8	-8	-6.20222	-8	-8	-8	-8	80267.5		80267.5		33555	-8
GTGTGGGAGCGGGTTGGAAGGCATTA	-5.63028	-8	-8	-8	-8	-6.20222	-8	-8	-8	-8	44833	-5.63028	80267.5		33555	-8
GGAGACGAGCGCCTGTGTTGAGTGTT	-8	-8	-8	-8	-8	-6.20222	-8	-8	-8	-8	80267.5		80267.5		33555	-8
TGAGTTTTTTTGGTTGTGTTATGTCT	-6.44983	-8	-8	-8	-8	-6.20222	-8	-8	-8	-8	77941.5	-6.44983	80267.5		33555	-8
TGATGTCTTGAATGCCATTTTTGAAG	-6.10741	-8	-8	-8	-8	-6.20222	-8	-8	-8	-8	65679.5	-6.10741	80267.5		33555	-8
TACGGTGGGAGGTTAGGAGGTGATAA	-8	-8	-8	-8	-8	-6.20222	-8	-8	-8	-8	80267.5		80267.5		33555	-8
TCGGGAGAGGGACTAAGTTGGGGTGT	-8	-8	-8	-8	-8	-6.20222	-8	-8	-8	-8	80267.5		80267.5		33555	-8
CGGGCTTCCAACTCTCGGTGATAAAT	-4.93928	-8	-8	-8	-8	-6.20222	-8	-8	-8	-8	17733	-4.93928	80267.5		33555	-8
AGGTTGCAGGAAATCCTTATTATTAT	-8	-8	-8	-8	-8	-6.20222	-8	-6.53225	-8	-8	80267.5		80267.5		32743	-8
ACAGGAGGTGGGAGCGCGTGGTTTCC	-8	-8	-8	-8	-8	-6.20222	-8	-8	-8	-8	80267.5		80267.5		33555	-8
TTCTGACCTTTTAAAACGTGTGCTAA	-8	-8	-8	-8	-8	-6.20222	-8	-8	-8	-8	80267.5		80267.5		33555	-8
GGGGTCGAATATAAGTCGTCGAAGTG	-8	-8	-8	-8	-8	-6.20222	-8	-8	-8	-8	80267.5		80267.5		33555	-8
CGCTTGGCGGTTGGGAGGCGGGTTTG	-8	-8	-8	-8	-8	-6.20222	-8	-8	-8	-8	80267.5		80267.5		33555	-8
AGTGTGGGTGTCGTTTTAATCTGGGT	-8	-8	-8	-8	-8	-6.20222	-8	-8	-8	-8	80267.5		80267.5		33555	-8
GGAGACGAAATCGCGAGTCTAGTATT	-8	-8	-8	-8	-8	-6.20222	-8	-8	-8	-8	80267.5		80267.5		33555	-8
TAGCGTGGGGTATAGGAATTCATCGG	-8	-8	-8	-8	-8	-6.20222	-8	-8	-8	-8	80267.5		80267.5		33555	-8
TACGGATAGCTGCATTTATATATGGA	-8	-8	-8	-8	-8	-6.20222	-8	-8	-8	-8	80267.5		80267.5		33555	-8
GGAGACTGGATGTTTTAGTTGCTGTA	-8	-8	-8	-8	-8	-6.20222	-8	-8	-8	-8	80267.5		80267.5		33555	-8
GACTTGAAACAATTTTTCTCGCTTAA	-8	-8	-8	-8	-8	-6.20222	-8	-8	-8	-8	80267.5		80267.5		33555	-8
GAACGGGGGGTGGTGTCAAACCTAAT	-8	-8	-8	-8	-8	-6.20222	-8	-8	-8	-8	80267.5		80267.5		33555	-8
GTGGACTTTTGGTTTGAGCCGTTTCT	-8	-8	-8	-8	-8	-6.20222	-8	-8	-8	-8	80267.5		80267.5		33555	-8
GTGTGGTCGTTTGAGTGACATTATGA	-8	-8	-8	-8	-8	-6.20222	-8	-8	-8	-8	80267.5		80267.5		33555	-8
TAGCGGGAGAGGGTCGGATGAAGGGT	-8	-8	-8	-8	-8	-6.20222	-8	-8	-8	-8	80267.5		80267.5		33555	-8
GTGTGGGGGAGGGTGATCGGAGAGGA	-8	-8	-8	-8	-8	-6.20222	-8	-8	-8	-8	80267.5		80267.5		33555	-8
GGAGACTGAATGAGGAGTGTTGGGGA	-8	-8	-8	-8	-8	-6.20222	-8	-8	-8	-8	80267.5		80267.5		33555	-8
ACTATTATTGTCATTTGGCAGGTTTA	-8	-8	-8	-8	-8	-6.20222	-8	-8	-8	-8	80267.5		80267.5		33555	-8
TGGTGAAGTTCGGATAGCGTAATAAG	-8	-8	-8	-8	-8	-6.20222	-8	-8	-8	-8	80267.5		80267.5		33555	-8
GTGGGAATTTTTCTTATGTCGATGTC	-8	-8	-8	-8	-8	-6.20222	-8	-8	-8	-8	80267.5		80267.5		33555	-8
TGTGGGTTGCTGGTAGGAGGTTAAAT	-8	-8	-8	-8	-8	-6.20222	-8	-8	-8	-8	80267.5		80267.5		33555	-8
TGGTCGTGGGGTCGGGGGTTTATTGT	-8	-8	-8	-8	-8	-6.20222	-8	-8	-8	-8	80267.5		80267.5		33555	-8
TAATGTTAGTCAAAATTAAAAGGCTT	-8	-8	-8	-8	-8	-6.20222	-8	-8	-8	-8	80267.5		80267.5		33555	-8
GGAGTCGGACAAAGTTAGAAGGCAGT	-8	-8	-8	-8	-8	-6.20222	-8	-8	-8	-8	80267.5		80267.5		33555	-8
TAGTAGGTGGGGAGGGAGTTAATGCA	-8	-8	-8	-8	-8	-6.20222	-8	-8	-6.43461	-6.40602	80267.5		80267.5		16759	-6.43461
TGGGGGAACGTAAATCAAAACCGATG	-8	-8	-8	-8	-8	-6.20222	-8	-8	-8	-8	80267.5		80267.5		33555	-8
GGAATGTAAGGATGATTCGAGGGGCA	-8	-8	-8	-8	-8	-6.20222	-8	-8	-8	-8	80267.5		80267.5		33555	-8
GAGGCGTGGGTACGGAAATTAGGGTA	-4.92608	-8	-8	-8	-8	-6.20222	-8	-8	-8	-8	17286.5	-4.92608	80267.5		33555	-8
GGAGCTAGACATGTGGAGAAGGGGGA	-8	-8	-8	-8	-8	-6.20222	-8	-8	-8	-8	80267.5		80267.5		33555	-8
TGTGGGAGGATGTTTTTGGGCTTCTT	-8	-8	-8	-8	-8	-6.20222	-8	-8	-8	-8	80267.5		80267.5		33555	-8
CAGGAGTGAGTAGATTTGACAACTTG	-8	-8	-8	-8	-8	-6.20222	-8	-8	-8	-8	80267.5		80267.5		33555	-8
GAGTCATTTTGGATGGTGACGATCTT	-8	-8	-8	-8	-8	-6.20222	-8	-8	-8	-8	80267.5		80267.5		33555	-8
GCGGTGGGTTAGTCTAGAAGAAAGGG	-8	-8	-8	-8	-8	-6.20222	-8	-8	-8	-8	80267.5		80267.5		33555	-8
GTATTCGGCCATCTTTTATGTTCCTT	-5.30995	-8	-8	-8	-8	-6.20222	-8	-8	-8	-8	31129	-5.30995	80267.5		33555	-8
GTATTCATGGGATCTGGTTATGTTCT	-8	-8	-8	-8	-8	-6.20222	-8	-8	-8	-8	80267.5		80267.5		33555	-8
TGGGAAGAGTCAATCTGTGTGCTGTT	-6.06962	-8	-8	-8	-8	-6.20222	-8	-8	-8	-8	64103	-6.06962	80267.5		33555	-8
GGAGGCGGGAATTGTGGCATGCGGGA	-8	-8	-8	-8	-8	-6.20222	-8	-8	-8	-8	80267.5		80267.5		33555	-8
GTATTATTGTGGGACGGTAATCTGTT	-8	-8	-8	-8	-8	-6.20222	-8	-8	-8	-8	80267.5		80267.5		33555	-8
GGGACGTCTTAGATACTATATGGCAT	-8	-8	-8	-8	-8	-6.20222	-8	-8	-8	-8	80267.5		80267.5		33555	-8
GAGGATGGGAGCGGGGGGGTATGATT	-8	-8	-8	-8	-8	-6.20222	-8	-8	-8	-8	80267.5		80267.5		33555	-8
TTAGTATTGGAGAAATGGCGTTGAGG	-8	-8	-8	-8	-8	-6.20222	-8	-8	-8	-8	80267.5		80267.5		33555	-8
GGACGACTGCACACCGTTGTTATTGA	-8	-8	-8	-8	-8	-6.20222	-8	-8	-8	-8	80267.5		80267.5		33555	-8
GAGTAAGAGAGGCAGACCATGTATGC	-8	-8	-8	-8	-8	-6.20222	-8	-8	-8	-8	80267.5		80267.5		33555	-8
TAGTAGGTGTGGAGGGAGTGAATGCA	-8	-8	-8	-8	-8	-6.20222	-8	-8	-8	-6.30911	80267.5		80267.5		32743	-8
TCTTCATAATAAGTTTCGGCGTAGCA	-8	-8	-8	-8	-8	-6.20222	-8	-8	-8	-8	80267.5		80267.5		33555	-8
TGTGTGGGAGAGCGGCTGTTTTAGGA	-8	-8	-8	-8	-8	-6.20222	-6.5203	-8	-8	-8	80267.5		80267.5		33555	-8
GTATGTAATGGGGATAGGTTATCTGG	-8	-8	-8	-8	-8	-6.20222	-8	-8	-8	-8	80267.5		80267.5		33555	-8
TAGTATATGAGTTCTAGTACGTTCTC	-8	-8	-8	-8	-8	-6.20222	-8	-8	-8	-8	80267.5		80267.5		33555	-8
CAGCAGGGGGGAGCGGCTCCGATATG	-8	-8	-8	-8	-8	-6.20222	-8	-8	-8	-8	80267.5		80267.5		33555	-8
GGATTTGGATCCTTATTGTCGGTAGA	-8	-8	-8	-8	-8	-6.20222	-8	-8	-8	-8	80267.5		80267.5		33555	-8
GTAGTTCGTTGTTCCCTAGATGTTTT	-8	-8	-8	-8	-8	-6.20222	-8	-8	-8	-8	80267.5		80267.5		33555	-8
CAAGAGACAGTGGCAACGCGTTTTTA	-8	-8	-8	-8	-8	-6.20222	-8	-8	-8	-8	80267.5		80267.5		33555	-8
GTAGTGAATAGCAAGTGGAGCAGATT	-8	-8	-8	-8	-8	-6.20222	-8	-8	-8	-8	80267.5		80267.5		33555	-8
GAAACAGTTTGTTTTATTGTATTAAG	-8	-8	-8	-8	-8	-6.20222	-8	-8	-8	-8	80267.5		80267.5		33555	-8
GAGGAGTAGGTGGGGGTATGATCATG	-8	-8	-8	-8	-8	-6.20222	-8	-8	-8	-8	80267.5		80267.5		33555	-8
TGTTGTTAATATGGCTCCGTGTCGTA	-8	-8	-8	-8	-8	-6.20222	-8	-8	-8	-8	80267.5		80267.5		33555	-8
AGGAACTTCATGCTCCGTTGTCTAAA	-8	-8	-8	-8	-8	-6.20222	-8	-8	-8	-8	80267.5		80267.5		33555	-8
GCAGGGTGGGAGCAAATTGATATCAT	-8	-8	-8	-8	-8	-6.20222	-8	-8	-8	-8	80267.5		80267.5		33555	-8
GTTGGGTACTTAGATCAGATAGACTA	-8	-8	-8	-8	-8	-6.20222	-8	-8	-8	-8	80267.5		80267.5		33555	-8
GTTGGGTAAGTGTGTTCCATAACTTT	-8	-8	-8	-8	-8	-6.20222	-8	-8	-8	-8	80267.5		80267.5		33555	-8
GGTAGGTCGTTTGGCAGTACTATCAA	-8	-8	-8	-8	-8	-6.20222	-8	-8	-8	-8	80267.5		80267.5		33555	-8
GAGTAAGATGCTTTTGTTGGAGTAAT	-8	-8	-8	-8	-8	-6.20222	-8	-8	-8	-8	80267.5		80267.5		33555	-8
AGTCGTGGAGGCGGTTTTGTACGGAT	-8	-8	-8	-8	-8	-6.20222	-8	-8	-8	-8	80267.5		80267.5		33555	-8
CTGACGGAGATGACTATGTGGAGTTG	-8	-8	-8	-8	-8	-6.20222	-8	-8	-8	-8	80267.5		80267.5		33555	-8
GTAGGACTAAGTGTGTGGATGGTTAG	-8	-8	-8	-8	-8	-6.20222	-8	-8	-8	-8	80267.5		80267.5		33555	-8
AGCTTAGAAAGAGGTAAGTTGATGAT	-8	-8	-8	-8	-8	-6.20222	-8	-8	-8	-8	80267.5		80267.5		33555	-8
GCAGTTTTGGGGATTATTTACGTTCA	-8	-8	-8	-8	-8	-6.20222	-8	-8	-8	-8	80267.5		80267.5		33555	-8
GATTCAGTAATGTTGGCTTCGTACTG	-8	-8	-8	-8	-8	-6.20222	-8	-8	-8	-8	80267.5		80267.5		33555	-8
CTCCAACATGTTTATAACCTCTGTTT	-8	-8	-8	-8	-8	-6.20222	-8	-8	-8	-8	80267.5		80267.5		33555	-8
ATTAGGGGGAGGATTGAGTTGACGTA	-8	-8	-8	-8	-8	-6.20222	-8	-8	-8	-8	80267.5		80267.5		33555	-8
GGAGGCGATCGGAGATGTTCGAAATT	-8	-8	-8	-8	-8	-6.20222	-8	-6.53225	-8	-8	80267.5		80267.5		32743	-8
AGCGTATTAAGACTATGAGGGGATAA	-8	-8	-8	-8	-8	-6.20222	-8	-8	-8	-8	80267.5		80267.5		33555	-8
TTTACGTGGGGCACTAATTTGAAGGA	-8	-8	-8	-8	-8	-6.20222	-8	-8	-8	-8	80267.5		80267.5		33555	-8
GTTGAATTATAGATTATTAATTCGTT	-8	-8	-8	-8	-8	-6.20222	-8	-8	-8	-8	80267.5		80267.5		33555	-8
GGAGGCGAGTCTTTTCTTTAGTCAGT	-8	-8	-8	-8	-8	-6.20222	-8	-8	-8	-8	80267.5		80267.5		33555	-8
ATTAAAATCTAGTTTCAGGGCCGGAA	-8	-8	-8	-8	-8	-6.20222	-8	-8	-8	-8	80267.5		80267.5		33555	-8
GGACGGATTCTTTGGGGTGTCAAGAT	-8	-8	-8	-8	-8	-6.20222	-8	-8	-8	-8	80267.5		80267.5		33555	-8
TTCCGCACGTGTTATAACATCCATGG	-8	-8	-8	-8	-8	-6.20222	-8	-8	-8	-8	80267.5		80267.5		33555	-8
GGAGGAATTTTAGTTATAATATAGAT	-8	-8	-8	-8	-8	-6.20222	-8	-8	-8	-8	80267.5		80267.5		33555	-8
TCTTCCGTTAGCGTATGTACATGGTA	-8	-8	-8	-8	-8	-6.20222	-8	-8	-8	-8	80267.5		80267.5		33555	-8
GGAGGACGAGGCGGAGGTTGATGTTC	-8	-8	-8	-8	-8	-6.20222	-8	-8	-8	-8	80267.5		80267.5		33555	-8
GTATAAATCTCAATTAGAGGACGAGA	-8	-8	-8	-8	-8	-6.20222	-8	-8	-8	-8	80267.5		80267.5		33555	-8
GAGGCGGGAAGATTGGGAAAATCTGA	-8	-8	-8	-8	-8	-6.20222	-8	-8	-8	-8	80267.5		80267.5		33555	-8
GGTAAAGTTGGGCCTACAATCTCAAT	-8	-8	-8	-8	-8	-6.20222	-8	-8	-8	-8	80267.5		80267.5		33555	-8
GAGTATGAAAGGCAGACCATGTATGC	-8	-8	-8	-8	-8	-6.20222	-8	-8	-8	-8	80267.5		80267.5		33555	-8
TTGGTCTATAAGCTTTGGCTGCGCTT	-8	-8	-8	-8	-8	-6.20222	-8	-8	-8	-8	80267.5		80267.5		33555	-8
GTATCATTGTCCTATCTGTCGGTATT	-8	-8	-8	-8	-8	-6.20222	-8	-8	-8	-8	80267.5		80267.5		33555	-8
GGAGGATCGCGTTGTTTGTTTATGTT	-8	-8	-8	-8	-8	-6.20222	-8	-8	-8	-8	80267.5		80267.5		33555	-8
TTGTTTGTGCCTTAATCTGGCCGTTT	-8	-8	-8	-8	-8	-6.20222	-8	-8	-8	-8	80267.5		80267.5		33555	-8
GTATCACAAAGCTAAGATATCTAGAC	-6.06962	-8	-8	-8	-8	-6.20222	-8	-8	-8	-8	64103	-6.06962	80267.5		33555	-8
TGAGGGGTAGCGGGGCCAGGTTTGTT	-8	-8	-8	-8	-8	-6.20222	-8	-8	-8	-6.30911	80267.5		80267.5		32743	-8
GGGGACGGGGTGTCGAGGAACTAGGG	-8	-8	-8	-8	-8	-6.20222	-8	-8	-8	-8	80267.5		80267.5		33555	-8
GGTAGGCATTTTGGTGTAGTTGGATT	-8	-8	-8	-8	-8	-6.20222	-8	-8	-8	-8	80267.5		80267.5		33555	-8
AGTGATTGTTTGGCGACGTTGGGTAA	-8	-8	-8	-8	-8	-6.20222	-8	-8	-8	-8	80267.5		80267.5		33555	-8
GGACACTTGTAGACATGTAATGGGAT	-8	-8	-8	-8	-8	-6.20222	-8	-8	-8	-8	80267.5		80267.5		33555	-8
GGGGACGGGGTATGGCTTGAGTAGAT	-8	-8	-8	-8	-8	-6.20222	-8	-8	-8	-8	80267.5		80267.5		33555	-8
GCGTAACAAGATTTAGTGAATACATA	-8	-8	-8	-8	-8	-6.20222	-8	-8	-8	-8	80267.5		80267.5		33555	-8
TTAGTGTTACTGGTAGTGGTTAGGCT	-8	-8	-8	-8	-8	-6.20222	-8	-8	-8	-8	80267.5		80267.5		33555	-8
CGTAATATGTTTGTATTTTTGATATA	-8	-8	-8	-8	-8	-6.20222	-8	-8	-8	-8	80267.5		80267.5		33555	-8
TGTTTATTTGCGATACAGACAAAAAG	-8	-8	-8	-8	-8	-6.20222	-8	-8	-8	-6.40602	80267.5		80267.5		32743	-8
GCAGGTGGGAACGGGGTCTATTAAGT	-8	-8	-8	-8	-8	-6.20222	-8	-8	-8	-8	80267.5		80267.5		33555	-8
CTAGGTGTGATTAGAGCGTACTTGTT	-8	-8	-8	-8	-8	-6.20222	-8	-8	-8	-8	80267.5		80267.5		33555	-8
TTTGGTTGTATTCTTATGATCATCAA	-8	-8	-8	-8	-8	-6.20222	-8	-8	-8	-8	80267.5		80267.5		33555	-8
ACAACACGTGTGAAAACAGAGGTAAA	-8	-8	-8	-8	-8	-6.20222	-8	-8	-8	-8	80267.5		80267.5		33555	-8
TGGGCAGACGTGTAATACCAGGCGTT	-8	-8	-8	-8	-8	-6.20222	-8	-8	-8	-6.40602	80267.5		80267.5		32743	-8
GTATATTGTCGGTGTGGTTAATGGGA	-5.65744	-8	-8	-8	-8	-6.20222	-8	-8	-6.35543	-8	46073.5	-5.65744	80267.5		32743	-8
CGAAATATGTTTGTATTTTTGGTGTA	-8	-8	-8	-8	-8	-6.20222	-8	-8	-8	-8	80267.5		80267.5		33555	-8
AGAGAGTGGTGGGAGCGAGCGGAGGA	-5.70164	-8	-8	-8	-8	-6.20222	-8	-8	-8	-8	48096.5	-5.70164	80267.5		33555	-8
AAGAGAGGGGTTTTCATTGACAAAAA	-4.99346	-8	-8	-8	-8	-6.20222	-8	-8	-8	-8	19486.5	-4.99346	80267.5		33555	-8
GATTCGCATGCTGTGGTAGGTATAAA	-8	-8	-8	-8	-8	-6.20222	-8	-8	-8	-8	80267.5		80267.5		33555	-8
GTATGATTTCTAGGTTCCATTAAGCT	-8	-8	-8	-8	-8	-6.20222	-8	-8	-8	-8	80267.5		80267.5		33555	-8
TTCAGGTGGGGTTTGAGTTATCCTGA	-8	-8	-8	-8	-8	-6.20222	-8	-8	-8	-8	80267.5		80267.5		33555	-8
TTCAGGGTGCATGATGTCTCGGTATT	-8	-8	-8	-8	-8	-6.20222	-8	-8	-8	-8	80267.5		80267.5		33555	-8
CTGGGCTATGAGTTACGAAGGCTAGA	-8	-8	-8	-8	-8	-6.20222	-8	-8	-8	-8	80267.5		80267.5		33555	-8
GACCGTAGAGTGATAGACTTGATTAA	-8	-8	-8	-8	-8	-6.20222	-8	-8	-8	-8	80267.5		80267.5		33555	-8
GAGTATGTGAGGCAGACCATGTATGC	-8	-8	-8	-8	-8	-6.20222	-8	-8	-8	-8	80267.5		80267.5		33555	-8
CAGGAAGATCAATAATGCCTTAAATA	-8	-8	-8	-8	-8	-6.20222	-8	-8	-8	-8	80267.5		80267.5		33555	-8
AGTGCGGTGGGAGTTTACTGGTGGTT	-8	-8	-8	-8	-8	-6.20222	-8	-8	-8	-8	80267.5		80267.5		33555	-8
GGTACAGTTATCATTATCTCGTGATT	-8	-8	-8	-8	-8	-6.20222	-8	-8	-8	-8	80267.5		80267.5		33555	-8
TTGACAGTGTATTGGGTGAGTGGGTG	-8	-8	-8	-8	-8	-6.20222	-8	-8	-8	-8	80267.5		80267.5		33555	-8
TGGGGAGATGCTGGTTTATAGGCGAA	-8	-8	-8	-8	-8	-6.20222	-8	-8	-8	-8	80267.5		80267.5		33555	-8
GGGTTTTGCGATGGTATCATTTAGGG	-8	-8	-8	-8	-8	-6.20222	-8	-8	-8	-8	80267.5		80267.5		33555	-8
AATTTTTCTGTATTTTGAAAGATCCC	-8	-8	-8	-8	-8	-6.20222	-8	-8	-8	-8	80267.5		80267.5		33555	-8
TAGTCTCGATTGTCGTATGCCAAGTA	-8	-8	-8	-8	-8	-6.20222	-8	-8	-8	-8	80267.5		80267.5		33555	-8
AGGAAAGTATATCGTCATAAGGGGGG	-8	-8	-8	-8	-8	-6.20222	-8	-8	-8	-8	80267.5		80267.5		33555	-8
ACGTGAATATCTGTGGGTTTCGTATT	-8	-8	-8	-8	-8	-6.20222	-8	-8	-8	-8	80267.5		80267.5		33555	-8
TAGTCTTTCATTCTGGTTGTGATGTG	-8	-8	-8	-8	-8	-6.20222	-8	-8	-6.35543	-8	80267.5		80267.5		32743	-8
GGAGGCGGCGGAGGGAGGGGTGGATT	-8	-8	-8	-8	-8	-6.20222	-8	-8	-8	-8	80267.5		80267.5		33555	-8
GAGTATGAGAGGCAGACCATTTATGC	-8	-8	-8	-8	-8	-6.20222	-8	-8	-8	-8	80267.5		80267.5		33555	-8
GAGGCGCGGCGACTATTTGTACAATG	-8	-8	-8	-8	-8	-6.20222	-8	-8	-8	-8	80267.5		80267.5		33555	-8
CTGGGAGACGTATACAAACAAGGGAA	-8	-8	-8	-8	-8	-6.20222	-8	-8	-8	-8	80267.5		80267.5		33555	-8
AAAGTGGGAGAACGTTACATGGGATT	-5.80638	-8	-8	-8	-8	-6.20222	-8	-8	-8	-8	52655	-5.80638	80267.5		33555	-8
TGTATGTAGTATTCGGTGGCGATTTA	-8	-8	-8	-8	-8	-6.20222	-6.42339	-8	-6.43461	-8	80267.5		80267.5		16727	-6.43461
GCGTCTTTAGAAGATCAATGGATATT	-8	-8	-8	-8	-8	-6.20222	-8	-8	-8	-8	80267.5		80267.5		33555	-8
TTGTACTAGTTACATAAGATTCGCAG	-8	-8	-8	-8	-8	-6.20222	-8	-8	-8	-8	80267.5		80267.5		33555	-8
TCTTTGATTGAATGGGCTTAGATGAA	-8	-8	-8	-8	-8	-6.20222	-8	-8	-8	-8	80267.5		80267.5		33555	-8
TCAGGTGGGGGGCCGGTTCAATCAAT	-8	-8	-8	-8	-8	-6.20222	-8	-8	-8	-8	80267.5		80267.5		33555	-8
ATCGAATTGTTTACTCGCTTCACCTG	-8	-8	-8	-8	-8	-6.20222	-8	-8	-8	-8	80267.5		80267.5		33555	-8
GAAGGTGGGAGCAGGGTCATCGGGTA	-8	-8	-8	-8	-8	-6.20222	-8	-8	-8	-8	80267.5		80267.5		33555	-8
AGTGGGAGACATCACTTTTTGAATAC	-8	-8	-8	-8	-8	-6.20222	-8	-8	-8	-8	80267.5		80267.5		33555	-8
TAAGTACTCCTCTCAAACTTCATGTA	-8	-8	-8	-8	-8	-6.20222	-8	-8	-8	-8	80267.5		80267.5		33555	-8
GGGAGACGGGCTGAGTGGGAATTGCT	-8	-8	-8	-8	-8	-6.20222	-8	-8	-8	-8	80267.5		80267.5		33555	-8
CCTTCCAGAGTTTTTACTTTTAGTTA	-8	-8	-8	-8	-8	-6.20222	-8	-8	-8	-8	80267.5		80267.5		33555	-8
GGAGGCGGCAATACTGATCGGAGCTT	-8	-8	-8	-8	-8	-6.20222	-8	-8	-8	-8	80267.5		80267.5		33555	-8
TGAGGGAAGTGGGGGGACAGTGCTGT	-8	-8	-8	-8	-8	-6.20222	-8	-8	-8	-8	80267.5		80267.5		33555	-8
TAGGTGGGGAGGTGATCGATTCGGAA	-8	-8	-8	-8	-8	-6.20222	-8	-8	-6.43461	-8	80267.5		80267.5		32743	-8
GGAATAATGGAGCGGGAAGCTGTGGA	-8	-8	-8	-8	-8	-6.20222	-8	-8	-8	-8	80267.5		80267.5		33555	-8
GGAGGCGGAGGGAAAATAGCGGATTG	-8	-8	-8	-8	-8	-6.20222	-8	-8	-8	-8	80267.5		80267.5		33555	-8
GGGTGTGGGAGACTAGGCGCGCTGAA	-8	-8	-8	-8	-8	-6.20222	-8	-8	-8	-8	80267.5		80267.5		33555	-8
ATGTGGTGTGTTGTACAAGAAGAAAA	-8	-8	-8	-8	-8	-6.20222	-8	-8	-8	-6.40602	80267.5		80267.5		32743	-8
CTTAAGGATGATGAGATTGTTCGTTA	-8	-8	-8	-8	-8	-6.20222	-8	-8	-8	-8	80267.5		80267.5		33555	-8
GGAGGCGGGCAAAGTGGAACAAGGGA	-8	-8	-8	-8	-8	-6.20222	-8	-8	-8	-8	80267.5		80267.5		33555	-8
TAGGTGGGGGACCATGGGGGGAATTT	-8	-8	-8	-8	-8	-6.20222	-8	-8	-8	-8	80267.5		80267.5		33555	-8
AGAGCATAACGTGGGCAAGGAACGTT	-8	-8	-8	-8	-8	-6.20222	-8	-8	-8	-8	80267.5		80267.5		33555	-8
TAGGTGGGGGAGGGTTCGGTAAAAGT	-8	-8	-8	-8	-8	-6.20222	-8	-8	-8	-8	80267.5		80267.5		33555	-8
TTAGTGTGAAACAATGGAGGGTGATC	-5.18032	-8	-8	-8	-8	-6.20222	-8	-8	-8	-8	26128	-5.18032	80267.5		33555	-8
AACATTTGGTTGTCCGGTAAGTCTTA	-8	-8	-8	-8	-8	-6.20222	-8	-6.53225	-8	-6.40602	80267.5		80267.5		17506	-6.53225
GGGTGTTGTTCGACGGCGTGTGGGGG	-8	-8	-8	-8	-8	-6.20222	-8	-8	-8	-8	80267.5		80267.5		33555	-8
CGTAGGTTATTCCGGACGTATTATAA	-8	-8	-8	-8	-8	-6.20222	-8	-8	-8	-8	80267.5		80267.5		33555	-8
TTAGGTTGTTCTTTGTAGTTTCGTTT	-8	-8	-8	-8	-8	-6.20222	-8	-8	-8	-8	80267.5		80267.5		33555	-8
CTTTTCTGGCTGCACTAGTATTATGA	-8	-8	-8	-8	-8	-6.20222	-8	-8	-8	-8	80267.5		80267.5		33555	-8
TGTAGGTGAGGCAGTCCAATGTTTGC	-8	-8	-8	-8	-8	-6.20222	-8	-8	-8	-8	80267.5		80267.5		33555	-8
CATCGGTGGTTAGACGGAGAGTATTT	-8	-8	-8	-8	-8	-6.20222	-8	-8	-8	-8	80267.5		80267.5		33555	-8
TTCAGAATGGTTTTAAGGGGGGATTG	-8	-8	-8	-8	-8	-6.20222	-8	-8	-8	-8	80267.5		80267.5		33555	-8
TGTAGGATGAAATTTATTCCGCCTGT	-8	-8	-8	-8	-8	-6.20222	-8	-8	-8	-8	80267.5		80267.5		33555	-8
CATGGTTCGATCAGTTCTTGTTCTTT	-8	-8	-8	-8	-8	-6.20222	-8	-8	-8	-8	80267.5		80267.5		33555	-8
TAGTTGGGTACTGGAAGAAAATGGAA	-8	-8	-8	-8	-8	-6.20222	-8	-8	-8	-8	80267.5		80267.5		33555	-8
GAAAGCCGGCGCTGCGAGGGAGTAGT	-8	-8	-8	-8	-8	-6.20222	-8	-8	-8	-8	80267.5		80267.5		33555	-8
TTGACGTAATAGTGTTCATTTTTAGG	-8	-8	-8	-8	-8	-6.20222	-8	-8	-8	-8	80267.5		80267.5		33555	-8
GTTGGTGTGAGGCTTGAAGAAGCTTT	-8	-8	-8	-8	-8	-6.20222	-8	-8	-8	-8	80267.5		80267.5		33555	-8
GATATTACAAGATATGGGTTGGAATT	-8	-8	-8	-8	-8	-6.20222	-8	-8	-8	-8	80267.5		80267.5		33555	-8
GAGTAATTAGGTTTTGAATTGTCGAA	-8	-8	-8	-8	-8	-6.20222	-8	-8	-8	-8	80267.5		80267.5		33555	-8
GCGTCGGAACTGGGGTGGGGTTCTGC	-8	-8	-8	-8	-8	-6.20222	-8	-8	-8	-8	80267.5		80267.5		33555	-8
GGAGCGGGAGAAGGGAGGAAGAATTG	-8	-8	-8	-8	-8	-6.20222	-8	-8	-8	-8	80267.5		80267.5		33555	-8
TGTGGGAGCGCTCGGAAGGAATTGAG	-8	-8	-8	-8	-8	-6.20222	-8	-8	-8	-8	80267.5		80267.5		33555	-8
CGGTGGGAGGCTCTCGGTTCTAGACT	-8	-8	-8	-8	-8	-6.20222	-8	-8	-8	-8	80267.5		80267.5		33555	-8
GTCCGGTAGTTTTATTGATTCAATGA	-8	-8	-8	-8	-8	-6.20222	-8	-8	-8	-8	80267.5		80267.5		33555	-8
GGGTGTACGGTCGTCTAGCTAAGGAT	-8	-8	-8	-8	-8	-6.20222	-8	-8	-8	-8	80267.5		80267.5		33555	-8
AGCTGAATTGACTGGACTATGGTAGT	-8	-8	-8	-8	-8	-6.20222	-8	-8	-8	-8	80267.5		80267.5		33555	-8
GAGTCTTGAGGTGTTCTAGGGCAGAA	-8	-8	-8	-8	-8	-6.20222	-8	-8	-8	-8	80267.5		80267.5		33555	-8
TTGTTTGCAAATCTGGGAGGCCGTGG	-8	-8	-8	-8	-8	-6.20222	-8	-8	-8	-8	80267.5		80267.5		33555	-8
TGGGAGCGAGCGGATCGGTTAACATA	-8	-8	-8	-8	-8	-6.20222	-8	-8	-8	-8	80267.5		80267.5		33555	-8
CGTCAGTGAGGTGGTCAGAAGAGGTA	-8	-8	-8	-8	-8	-6.20222	-8	-8	-8	-8	80267.5		80267.5		33555	-8
TTCATAACTAGATCAGGATGGGTGAT	-8	-8	-8	-8	-8	-6.20222	-8	-8	-8	-8	80267.5		80267.5		33555	-8
TCATGGTTGGCGGTTTTGTATTAGGG	-8	-8	-8	-8	-8	-6.20222	-8	-8	-8	-8	80267.5		80267.5		33555	-8
CGGTGGGAGTCAGGTTCAATGAAGAT	-8	-8	-8	-8	-8	-6.20222	-8	-8	-8	-8	80267.5		80267.5		33555	-8
TAAGGTAGGGAGCGGAGAGGAAAGGC	-8	-8	-8	-8	-8	-6.20222	-8	-6.43534	-8	-8	80267.5		80267.5		32743	-8
ATTATCATTCTCATCTGTACGTCACA	-8	-8	-8	-8	-8	-6.20222	-8	-8	-8	-8	80267.5		80267.5		33555	-8
GGGAGAGCAGAGTGAAAGATAGTGTA	-8	-8	-8	-8	-8	-6.20222	-8	-8	-8	-8	80267.5		80267.5		33555	-8
GTCATCAGATTCGTATCTATGGGAAA	-8	-8	-8	-8	-8	-6.20222	-8	-8	-8	-8	80267.5		80267.5		33555	-8
ATCGCGTTCTTGCTATTCGTTTGTAG	-4.88163	-8	-8	-8	-8	-6.20222	-8	-8	-8	-8	15922.5	-4.88163	80267.5		33555	-8
TTGGTGCTTATATCCCTGTTCCCGCA	-8	-8	-8	-8	-8	-6.20222	-8	-8	-8	-8	80267.5		80267.5		33555	-8
ACGGTGGGGGTTCTATGTGAAATCTT	-8	-8	-8	-8	-8	-6.20222	-8	-8	-8	-8	80267.5		80267.5		33555	-8
GCATAGGGTCGTTTCAAATGTAATTT	-8	-8	-8	-8	-8	-6.20222	-8	-8	-8	-8	80267.5		80267.5		33555	-8
AGGTCGGGGGTGTGGTCAGTTGCGCG	-8	-8	-8	-8	-8	-6.20222	-8	-8	-8	-8	80267.5		80267.5		33555	-8
GTAGGTTGGCGTCACTTGTTATACTT	-8	-8	-8	-8	-8	-6.20222	-8	-6.43534	-8	-8	80267.5		80267.5		32743	-8
ATCTAGGCTTAATGAGCGATTTTGTT	-8	-8	-8	-8	-8	-6.20222	-8	-8	-8	-8	80267.5		80267.5		33555	-8
GAGGTTGATTGGACAGTTGTTCGGTA	-8	-8	-8	-8	-8	-6.20222	-8	-8	-8	-8	80267.5		80267.5		33555	-8
ATCTATGAATCACTAAATAAGAACTA	-8	-8	-8	-8	-8	-6.20222	-8	-8	-8	-8	80267.5		80267.5		33555	-8
CAGCCTTCTGGAATTTAGCATATATT	-8	-8	-8	-8	-8	-6.20222	-8	-8	-8	-8	80267.5		80267.5		33555	-8
TTGGGGTGGAGACAGAGAAGGCGCAT	-6.3037	-8	-8	-8	-8	-6.20222	-8	-8	-8	-8	73496.5	-6.3037	80267.5		33555	-8
TTCAGAGTTTGAGACATGGCGGGCTA	-8	-8	-8	-8	-8	-6.20222	-8	-8	-8	-8	80267.5		80267.5		33555	-8
GCGGTGGGAGTCGGGGGGAGTGTGGA	-8	-8	-8	-8	-8	-6.20222	-8	-8	-8	-8	80267.5		80267.5		33555	-8
TTACTAGTAGTCTTCTTTCTGTACTA	-8	-8	-8	-8	-8	-6.20222	-8	-8	-8	-8	80267.5		80267.5		33555	-8
GGATGGTTGGGAGGATGGTGGGGCTT	-8	-8	-8	-8	-8	-6.20222	-8	-8	-8	-8	80267.5		80267.5		33555	-8
CGGTGGGGTTCGGCAAATAAATTGTA	-8	-8	-8	-8	-8	-6.20222	-8	-8	-8	-8	80267.5		80267.5		33555	-8
ATGTTGTATTAGTAATGGGTTTGGGG	-8	-8	-8	-8	-8	-6.20222	-8	-8	-8	-8	80267.5		80267.5		33555	-8
TTGGCAGTCGTGATTAGCATTATTTA	-8	-8	-8	-8	-8	-6.20222	-8	-8	-8	-8	80267.5		80267.5		33555	-8
ATGTGTCGAGTAAAGACTCTGTATTT	-8	-8	-8	-8	-8	-6.20222	-8	-8	-8	-8	80267.5		80267.5		33555	-8
GTAGGGTGGGGTTTTGATTTAGATTT	-8	-8	-8	-8	-8	-6.20222	-8	-8	-8	-8	80267.5		80267.5		33555	-8
ATCTCAAGGTGGTAATAAATGGGTTT	-8	-8	-8	-8	-8	-6.20222	-8	-8	-8	-8	80267.5		80267.5		33555	-8
AAAATCATCGATTCATGAAGTGGCAC	-8	-8	-8	-8	-8	-6.20222	-8	-8	-8	-8	80267.5		80267.5		33555	-8
ATGTTTTGTAAACGTATGTTTTGGAG	-8	-8	-8	-8	-8	-6.20222	-8	-8	-8	-8	80267.5		80267.5		33555	-8
GGGGACAGGAACCAGTTAACGTGATA	-8	-8	-8	-8	-8	-6.20222	-8	-8	-8	-8	80267.5		80267.5		33555	-8
TTTACCGTGAAAAGTGGGATGTCTCA	-8	-8	-8	-8	-8	-6.20222	-6.42339	-6.43534	-6.35543	-6.30911	80267.5		80267.5		14674	-6.35543
GGGTTCTGTTGCCAAGAGTATGTTGA	-8	-8	-8	-8	-8	-6.20222	-8	-8	-8	-8	80267.5		80267.5		33555	-8
TGAGGTGGGAGAAGCTGGGTTTAGTA	-8	-8	-8	-8	-8	-6.20222	-8	-8	-8	-8	80267.5		80267.5		33555	-8
TGGCTCCGACGAGAGAATTAATCTGT	-8	-8	-8	-8	-8	-6.20222	-8	-8	-8	-8	80267.5		80267.5		33555	-8
TTGGTCGTAGGATTTAGTGTGCTGAA	-8	-8	-8	-8	-8	-6.20222	-8	-8	-8	-8	80267.5		80267.5		33555	-8
GGACTGAATATGATGGATGCGGCTCT	-8	-8	-8	-8	-8	-6.20222	-8	-8	-8	-8	80267.5		80267.5		33555	-8
GGTAGTCGAGTACTGGTTTTGGGAGA	-8	-8	-8	-8	-8	-6.20222	-8	-8	-8	-8	80267.5		80267.5		33555	-8
CAAGGGGGGGGGCTAAGTTGGAGTTC	-8	-8	-8	-8	-8	-6.20222	-8	-8	-8	-6.40602	80267.5		80267.5		32743	-8
GTTGGGTGCGGGACGAGTTGGCGGAG	-8	-8	-8	-8	-8	-6.20222	-8	-8	-8	-8	80267.5		80267.5		33555	-8
AAGGCTTTTTGGATATGGAGAGAGGT	-8	-8	-8	-8	-8	-6.20222	-8	-8	-8	-8	80267.5		80267.5		33555	-8
ATCGATAACGCGGTCAGTAGAATAGA	-8	-8	-8	-8	-8	-6.20222	-8	-8	-8	-8	80267.5		80267.5		33555	-8
GTGTGGAAATAGGGGCGGTAATGTGG	-4.81838	-8	-8	-8	-8	-8	-8	-8	-8	-8	14162.5	-4.81838	80267.5		80267.5
ATTACACTAGGAGTCGTCTTGTTGTG	-4.81838	-8	-8	-8	-8	-8	-8	-8	-8	-8	14162.5	-4.81838	80267.5		80267.5
ATTAGGGGTCTAATAGCGGTTGGGAT	-4.81838	-8	-8	-8	-8	-8	-8	-8	-8	-8	14162.5	-4.81838	80267.5		80267.5
TATCTCTTAATAAATTTACGGCATTA	-4.81838	-8	-8	-8	-8	-8	-8	-8	-8	-8	14162.5	-4.81838	80267.5		80267.5
AGAAGGTAGGGGGGGAGTAAAGATAA	-4.81838	-8	-8	-8	-8	-8	-8	-8	-8	-8	14162.5	-4.81838	80267.5		80267.5
TGGGTATATATCATTCCGTAAAATAA	-4.81838	-8	-8	-8	-8	-8	-8	-8	-8	-8	14162.5	-4.81838	80267.5		80267.5
AGTGGGAGAGGGGTTTGGGGGTGTGT	-4.81838	-8	-8	-8	-8	-8	-8	-8	-8	-8	14162.5	-4.81838	80267.5		80267.5
ATAAGGTGGGTGCGGGCTGTGAGTGG	-4.81838	-8	-8	-8	-8	-8	-8	-8	-8	-8	14162.5	-4.81838	80267.5		80267.5
CTGAGTGGATGCATAATGGTTATAGG	-4.81838	-8	-8	-8	-8	-8	-8	-8	-8	-8	14162.5	-4.81838	80267.5		80267.5
GGAGCGGGGTGGGGTGTTGTCTAGTA	-4.81838	-8	-8	-8	-8	-8	-8	-8	-8	-8	14162.5	-4.81838	80267.5		80267.5
CTGAGGTGGGACGGGATCAAGTTTGG	-4.81838	-8	-8	-8	-8	-8	-8	-8	-8	-8	14162.5	-4.81838	80267.5		80267.5
GAGACGGGAGACTTAATTCGGATTAT	-4.81838	-8	-8	-8	-8	-8	-8	-8	-8	-8	14162.5	-4.81838	80267.5		80267.5
AGTATGTAGGGTACGGCAAGCGATGA	-4.81838	-8	-8	-8	-8	-8	-8	-8	-8	-8	14162.5	-4.81838	80267.5		80267.5
ATTTAAGCAGCGAAGTTATACGTTAT	-4.81838	-8	-8	-8	-8	-8	-8	-8	-8	-8	14162.5	-4.81838	80267.5		80267.5
GGGGTCGTCTGATTGTAGTTTTGAAG	-4.81838	-8	-8	-8	-8	-8	-8	-8	-8	-8	14162.5	-4.81838	80267.5		80267.5
GATTTAGGATCGTGGGAGGCGGCGTT	-4.81838	-8	-8	-8	-8	-8	-8	-8	-8	-8	14162.5	-4.81838	80267.5		80267.5
TTTGTCAGGCGCTCGTACGTGTGTCA	-4.81838	-8	-8	-8	-8	-8	-8	-8	-8	-8	14162.5	-4.81838	80267.5		80267.5
GGTGTAGGTAAATGTTAGGGTAGAAG	-4.81838	-8	-8	-8	-8	-8	-8	-8	-8	-8	14162.5	-4.81838	80267.5		80267.5
GGTCCGGCATCACATCTGTCTTTTGG	-4.81838	-8	-8	-8	-8	-8	-8	-8	-8	-8	14162.5	-4.81838	80267.5		80267.5
TAAACGCTTAATGGGTGATCAGGAGA	-4.81838	-8	-8	-8	-8	-8	-8	-8	-8	-8	14162.5	-4.81838	80267.5		80267.5
ACAGGGGTGGCAAGCGGCAGATTGGA	-4.81838	-8	-8	-8	-8	-8	-8	-8	-8	-8	14162.5	-4.81838	80267.5		80267.5
CGGTGGGTGTCGGCGTCAATATGAGT	-4.81838	-8	-8	-8	-8	-8	-8	-8	-8	-8	14162.5	-4.81838	80267.5		80267.5
GTAGCGGGGGGTGACAGAAGAACGTT	-4.81838	-8	-8	-8	-8	-8	-8	-8	-8	-8	14162.5	-4.81838	80267.5		80267.5
GAGGTGGGGGCACGGGTGTGGGGATT	-4.81838	-8	-8	-8	-8	-8	-8	-6.43534	-8	-8	14162.5	-4.81838	80267.5		33555	-8
ATTTGGTATTTACAGGTAAAAAGTTA	-4.81838	-8	-8	-8	-8	-8	-8	-8	-8	-8	14162.5	-4.81838	80267.5		80267.5
TAAGTGTGGAGACAGAGTTACAATTT	-4.81838	-8	-8	-8	-8	-8	-8	-8	-8	-8	14162.5	-4.81838	80267.5		80267.5
GTGTATTTAGGAATCCGCAAACAGCT	-4.81838	-8	-8	-8	-8	-8	-8	-8	-8	-8	14162.5	-4.81838	80267.5		80267.5
TAGGTGGGGTACGAGTAGAGAGAGGG	-4.81838	-8	-8	-8	-8	-8	-8	-8	-8	-8	14162.5	-4.81838	80267.5		80267.5
GACAGGCGAATCGCTATATGTGTCAA	-4.81838	-8	-8	-8	-8	-8	-8	-8	-8	-8	14162.5	-4.81838	80267.5		80267.5
GTGTGGCGTGTAAGTTTGCTATTGTG	-4.81838	-8	-8	-8	-8	-8	-8	-8	-8	-8	14162.5	-4.81838	80267.5		80267.5
GTGGGCGAATAAGTATGGATTCTTGT	-4.82042	-8	-8	-8	-8	-8	-8	-8	-8	-8	14218.5	-4.82042	80267.5		80267.5
CGGAACGCGTGTGTGAGGACGATGTG	-4.82042	-8	-8	-8	-8	-8	-8	-8	-8	-8	14218.5	-4.82042	80267.5		80267.5
GATAGACGGCACCGATAAATAGTCGA	-4.82042	-8	-8	-8	-8	-8	-8	-8	-8	-8	14218.5	-4.82042	80267.5		80267.5
AAGGGGGAGACAGGAGGGTGACATAG	-4.82042	-8	-8	-8	-8	-8	-8	-8	-8	-8	14218.5	-4.82042	80267.5		80267.5
GGAGTAAATGTGCTGGGTTGGTTAAT	-4.82042	-8	-8	-8	-8	-8	-8	-8	-8	-8	14218.5	-4.82042	80267.5		80267.5
TCGTTTTTACTCGTTGTGGGAAGGTA	-4.82042	-8	-8	-8	-8	-8	-8	-8	-8	-8	14218.5	-4.82042	80267.5		80267.5
TGGTGGTAGTGGTGAGGCTCTACCTT	-4.82042	-8	-8	-8	-8	-8	-8	-8	-8	-8	14218.5	-4.82042	80267.5		80267.5
TTAATGTTCATATGGTTGCTGGATAT	-4.82042	-8	-8	-8	-8	-8	-8	-8	-8	-8	14218.5	-4.82042	80267.5		80267.5
TCATTCACTTCACCTGTAGGATCTGT	-4.82042	-8	-8	-8	-8	-8	-8	-8	-8	-8	14218.5	-4.82042	80267.5		80267.5
GTGTGGGAGATCAATATTGTTCTTAA	-4.82042	-8	-8	-8	-8	-8	-8	-8	-8	-8	14218.5	-4.82042	80267.5		80267.5
TTACATCGGGGGGTTTCTATGTGTTT	-4.82042	-8	-8	-8	-8	-8	-8	-8	-8	-8	14218.5	-4.82042	80267.5		80267.5
AGCCGTTGGGTCTCTTAATGTAAGCT	-4.82042	-8	-8	-8	-8	-8	-8	-8	-8	-8	14218.5	-4.82042	80267.5		80267.5
AGGCGAGAGTTATGACGGGTCTAGCA	-4.82042	-8	-8	-8	-8	-8	-8	-8	-8	-8	14218.5	-4.82042	80267.5		80267.5
GGTTCGGTCATGGGCAGGGGACGGCT	-4.82042	-8	-8	-8	-8	-8	-8	-8	-8	-8	14218.5	-4.82042	80267.5		80267.5
GAAGTCAATTTTCATTTGGAGATTGC	-4.82042	-8	-8	-8	-8	-8	-8	-8	-8	-8	14218.5	-4.82042	80267.5		80267.5
GCGGTATGTGTTTTCGGGGATATGCA	-4.82042	-8	-8	-8	-8	-8	-8	-8	-8	-8	14218.5	-4.82042	80267.5		80267.5
TGGGAAAATGCTACGATCAGAGCTGA	-4.82042	-8	-8	-8	-8	-8	-8	-8	-8	-8	14218.5	-4.82042	80267.5		80267.5
GGAGTAACAAGTTGCAGGGAGGACGG	-4.82042	-8	-8	-8	-8	-8	-6.42339	-8	-8	-8	14218.5	-4.82042	80267.5		33946.5	-8
TGTACTTTGGGGGGAAATGTGGTAGG	-4.82042	-8	-8	-8	-8	-8	-8	-8	-8	-8	14218.5	-4.82042	80267.5		80267.5
GCCCAATAAGATGCTTAATCCGTAAC	-4.82042	-8	-8	-8	-8	-8	-8	-8	-8	-8	14218.5	-4.82042	80267.5		80267.5
AATGATAGGAGTTATGAGGTTATTGA	-4.82042	-8	-8	-8	-8	-8	-8	-8	-8	-8	14218.5	-4.82042	80267.5		80267.5
CTAGGGGGGAGGTGATCGGAGTTGGT	-4.82042	-8	-8	-8	-8	-8	-8	-8	-8	-8	14218.5	-4.82042	80267.5		80267.5
GGATTTTTCCGGGAATTCTGGGGAAG	-4.82042	-8	-8	-8	-8	-8	-8	-8	-8	-8	14218.5	-4.82042	80267.5		80267.5
CCGGATGACAGTTGCTCGATTTGTGA	-4.82042	-8	-8	-8	-8	-8	-8	-8	-8	-8	14218.5	-4.82042	80267.5		80267.5
TTCGTTCTGATCTCGTTATTATTCCG	-4.82042	-8	-8	-8	-8	-8	-8	-8	-8	-8	14218.5	-4.82042	80267.5		80267.5
CATCCTTTTAGGTTAGACAATTGCCA	-4.82042	-8	-8	-8	-8	-8	-8	-8	-8	-8	14218.5	-4.82042	80267.5		80267.5
GGTCGGTGGGAGCGTGCGTACTGGAG	-4.82042	-8	-8	-8	-8	-8	-8	-8	-8	-8	14218.5	-4.82042	80267.5		80267.5
GGCAATTTGTGGTTAAAATGGGAAGA	-4.82042	-8	-8	-8	-8	-8	-8	-8	-8	-8	14218.5	-4.82042	80267.5		80267.5
AAGAACTAACATTATAATTGGTACAG	-4.82042	-8	-8	-8	-8	-8	-8	-8	-8	-8	14218.5	-4.82042	80267.5		80267.5
ACTGAGTGGGAGTTTCATCATATGAT	-8	-8	-8	-8	-8	-8	-6.42339	-8	-8	-8	80267.5		80267.5		33946.5	-8
AAATTGTGTGCACCTGTCATTCACTA	-8	-8	-8	-8	-8	-8	-6.42339	-8	-8	-8	80267.5		80267.5		33946.5	-8
TTAGCATTGGTACGTGGGTGGGTGTA	-8	-8	-8	-8	-8	-6.55441	-6.42339	-6.43534	-6.53152	-8	80267.5		80267.5		18455.5	-6.53152
GGGGGCGGGCAATGATATTACTACGT	-8	-8	-8	-8	-8	-8	-6.42339	-8	-8	-8	80267.5		80267.5		33946.5	-8
TGCGGAGGCTTCAGGATAAGGCAGTC	-8	-8	-8	-8	-8	-8	-6.42339	-8	-8	-6.30911	80267.5		80267.5		33946.5	-8
TCGTGTGGGAGAAAGCTAGAGTCTTA	-8	-8	-8	-8	-8	-8	-6.42339	-8	-8	-8	80267.5		80267.5		33946.5	-8
GGCGTCGGGGGATGTATGTCGGTAGC	-8	-8	-8	-8	-8	-6.55441	-6.42339	-8	-6.35543	-8	80267.5		80267.5		26920	-6.55441
ACTGATTGCATTTTTGTTAGTTGTAT	-8	-8	-8	-8	-8	-8	-6.42339	-8	-8	-8	80267.5		80267.5		33946.5	-8
TCACGTATATGTTTCAAGGTCGAGCT	-8	-8	-8	-8	-8	-6.4575	-6.42339	-8	-8	-8	80267.5		80267.5		33555	-8
GGATGAGATTAAAAGGGCGTGTTGTA	-8	-8	-8	-8	-8	-8	-6.42339	-6.53225	-8	-8	80267.5		80267.5		33555	-8
AAGAGTGTGAGTCGGCGGGCGAAGTG	-8	-8	-8	-8	-8	-8	-6.42339	-8	-8	-8	80267.5		80267.5		33946.5	-8
ACTGGGTGGGAGTTACATCATATGAT	-8	-8	-8	-8	-8	-6.4575	-6.42339	-8	-6.53152	-6.30911	80267.5		80267.5		18455.5	-6.4575
CTCTCCTAATAGCCTCCCACATTCAT	-8	-8	-8	-8	-8	-8	-6.42339	-8	-8	-8	80267.5		80267.5		33946.5	-8
GGGGGCTCAATCTTTACAACCATTAT	-5.17567	-8	-8	-8	-8	-8	-6.42339	-8	-8	-8	25934	-5.17567	80267.5		33946.5	-8
GAGTAATGCAACATCATTTTTGATTT	-6.03486	-8	-8	-8	-8	-8	-6.42339	-8	-8	-8	62616.5	-6.03486	80267.5		33946.5	-8
AACGGGGGAGACTGGCACAATGGGGT	-8	-8	-8	-8	-8	-8	-6.42339	-8	-8	-8	80267.5		80267.5		33946.5	-8
GGCTCATACAGCAGGTTATGTCAGAT	-8	-8	-8	-8	-8	-6.4575	-6.42339	-8	-8	-8	80267.5		80267.5		33555	-8
TATTCGGTGGAGCGGTAGGTCGTGAA	-8	-8	-8	-8	-8	-6.37831	-6.42339	-8	-6.35543	-6.30911	80267.5		80267.5		15379.5	-6.37831
GGGAGAGCGATTCGACGTAAGTGTCA	-8	-8	-8	-8	-8	-6.55441	-6.42339	-8	-6.35543	-8	80267.5		80267.5		26920	-6.55441
GATGGTGTAGGGATCAGTTGGAATTC	-8	-8	-8	-8	-8	-6.55441	-6.42339	-8	-8	-8	80267.5		80267.5		33555	-8
GATGAGGGTAAACTGAGTGGGATGGA	-5.15316	-8	-8	-8	-8	-8	-6.42339	-8	-8	-8	25103	-5.15316	80267.5		33946.5	-8
CAGTAAATGTATATGCTGGTTTCTAA	-8	-8	-8	-8	-8	-6.25338	-6.42339	-6.53225	-6.43461	-6.30911	80267.5		80267.5		15499	-6.42339
ACTGGGTGAGAGTTTCATCATATGAT	-8	-8	-8	-8	-8	-8	-6.42339	-8	-6.35543	-6.40602	80267.5		80267.5		16759	-6.42339
CAGTAGTTTAAAGTGATGGTGTCCTC	-8	-8	-8	-8	-8	-8	-6.42339	-8	-8	-8	80267.5		80267.5		33946.5	-8
CTCATCGCATGTGCAGTTTCGCCGTA	-8	-8	-8	-8	-8	-8	-6.42339	-8	-8	-8	80267.5		80267.5		33946.5	-8
TGAAACTCCGTTGGGGGGATTTGTTG	-8	-8	-8	-8	-8	-6.37831	-6.42339	-6.53225	-6.35543	-8	80267.5		80267.5		17506	-6.42339
GGTGGCATGGAGATAATGTAGAAACG	-8	-8	-8	-8	-8	-6.25338	-6.42339	-8	-6.35543	-6.30911	80267.5		80267.5		15379.5	-6.35543
CTGGTTATTTTCGTGATGTACGTTCT	-8	-8	-8	-8	-8	-8	-6.42339	-8	-8	-8	80267.5		80267.5		33946.5	-8
CTGGTGGGATGGCGGTCGAAGTTACT	-5.55773	-8	-8	-8	-8	-8	-6.42339	-8	-8	-8	41530.5	-5.55773	80267.5		33946.5	-8
ACAGTGGCTGTTTAGGAAGCAAAGTA	-8	-8	-8	-8	-8	-8	-6.42339	-8	-6.53152	-8	80267.5		80267.5		33555	-8
GGGGGGTGGGATTAACTGTAAGGTAA	-8	-8	-8	-8	-8	-6.55441	-6.42339	-8	-8	-8	80267.5		80267.5		33555	-8
TCTAAATGAGGACTTGATTCTTTTTA	-5.03821	-8	-8	-8	-8	-8	-6.42339	-8	-8	-8	20994.5	-5.03821	80267.5		33946.5	-8
CAATAAATATAAGTAAAATCGTTTCA	-8	-8	-8	-8	-8	-6.55441	-6.42339	-8	-6.53152	-8	80267.5		80267.5		26920	-6.55441
ATTGTAGCGCTCCAGAAGGGGGATTT	-8	-8	-8	-8	-8	-8	-6.42339	-8	-8	-8	80267.5		80267.5		33946.5	-8
ATTGTTCCCAATGACTATTTGTGCTT	-8	-8	-8	-8	-8	-8	-6.42339	-8	-6.53152	-8	80267.5		80267.5		33555	-8
GGGGTAATATGTGTGTTCTAGTAACT	-8	-8	-8	-8	-8	-6.55441	-6.42339	-8	-6.43461	-8	80267.5		80267.5		26920	-6.55441
GATCGAGATAAGCATGTTTGATTTGA	-8	-8	-8	-8	-8	-6.4575	-6.42339	-8	-8	-6.30911	80267.5		80267.5		22808	-6.4575
ATTGTTCCCAATGAATATTTGTGCTG	-8	-8	-8	-8	-8	-8	-6.42339	-8	-8	-8	80267.5		80267.5		33946.5	-8
ACTGTGAGATTGTTAATACTGATTTT	-8	-8	-8	-8	-8	-8	-6.42339	-8	-8	-8	80267.5		80267.5		33946.5	-8
GGGAGACTATGATATGGACAGGGGTA	-8	-8	-8	-8	-8	-8	-6.42339	-6.43534	-8	-6.40602	80267.5		80267.5		16759	-6.43534
TGCTTCTCGATATTATTTCAGGCTAT	-8	-8	-8	-8	-8	-8	-6.42339	-8	-8	-8	80267.5		80267.5		33946.5	-8
CTGTAGTGAGACTAGTCATTTGGAGT	-8	-8	-8	-8	-8	-8	-6.42339	-8	-6.53152	-8	80267.5		80267.5		33555	-8
CCAATCTTTGTCCGTTAGTACCTTCT	-8	-8	-8	-8	-8	-8	-6.42339	-8	-8	-8	80267.5		80267.5		33946.5	-8
CTGTAGTGAGACTGGACATTTGGAGT	-8	-8	-8	-8	-8	-8	-6.42339	-8	-8	-8	80267.5		80267.5		33946.5	-8
CTCTATACCAGACAAACGGGTTGAAT	-8	-8	-8	-8	-8	-8	-6.42339	-8	-8	-8	80267.5		80267.5		33946.5	-8
GGCTTAGACTGGTAACTGCGAAGATT	-5.84777	-8	-8	-8	-8	-8	-6.42339	-8	-8	-8	54466	-5.84777	80267.5		33946.5	-8
TGCGGGGGCATCAGGATAAGGCAGTC	-8	-8	-8	-8	-8	-8	-6.42339	-6.53225	-8	-8	80267.5		80267.5		33555	-8
GGGGGTGTGAAATACGGAGCCGATGA	-8	-8	-8	-8	-8	-8	-6.42339	-8	-8	-8	80267.5		80267.5		33946.5	-8
TTAGTGTTAATAGTGAGTTTTGTATT	-8	-8	-8	-8	-8	-8	-6.42339	-6.53225	-8	-8	80267.5		80267.5		33555	-8
TTAGTGTTAATAGTGAGTTGTTTATT	-8	-8	-8	-8	-8	-6.55441	-6.42339	-8	-8	-8	80267.5		80267.5		33555	-8
ATTGTGAAGTTATTAGTTGGACTATA	-6.3037	-8	-8	-8	-8	-8	-6.42339	-6.43534	-8	-8	73496.5	-6.3037	80267.5		33555	-8
TCACGTATATGTTTCAAGGTGGGGCT	-8	-8	-8	-8	-8	-8	-6.42339	-6.53225	-6.53152	-8	80267.5		80267.5		18455.5	-6.53225
ACAGGTGGGAGCGATCAGGTATATTC	-8	-8	-8	-8	-8	-8	-6.42339	-8	-8	-8	80267.5		80267.5		33946.5	-8
ACTGGGTGGGAGTTTCATCAAATGAT	-8	-8	-8	-8	-8	-6.4575	-6.42339	-8	-6.43461	-8	80267.5		80267.5		22808	-6.4575
GAGGTGGTCAATGTGTAAAAGTGAAA	-8	-8	-8	-8	-8	-8	-6.42339	-8	-8	-8	80267.5		80267.5		33946.5	-8
GGCGTCGGAGGATGTATGTCGGTAGT	-8	-8	-8	-8	-8	-8	-6.42339	-8	-6.53152	-8	80267.5		80267.5		33555	-8
ATTTCCGTATAGGACTATTGTATTGA	-8	-8	-8	-8	-8	-8	-6.42339	-8	-8	-8	80267.5		80267.5		33946.5	-8
GGTAGGTCTGCGTTTATTTGTGGCTC	-8	-8	-8	-8	-8	-8	-6.42339	-8	-8	-8	80267.5		80267.5		33946.5	-8
ACTGGGTGGGAGTTTCATCATTTGAT	-8	-8	-8	-8	-8	-6.55441	-6.42339	-8	-6.35543	-6.40602	80267.5		80267.5		16759	-6.42339
GGGAGAGCGATTGGACGTAAATGTCA	-8	-8	-8	-8	-8	-6.37831	-6.42339	-8	-6.53152	-6.30911	80267.5		80267.5		18455.5	-6.42339
GATCGAGAGAAGCATGTTTGATTTAA	-8	-8	-8	-8	-8	-8	-6.42339	-8	-8	-8	80267.5		80267.5		33946.5	-8
GGCGTCGGGGGATGTATGCCGGTAGT	-8	-8	-8	-8	-8	-6.37831	-6.42339	-8	-6.43461	-8	80267.5		80267.5		19693	-6.43461
GGCGTCGGGGGATGTATATCGGTAGT	-8	-8	-8	-8	-8	-6.25338	-6.42339	-6.43534	-6.35543	-8	80267.5		80267.5		15447.5	-6.42339
TATTGACAGTCCTGTCTAATGTTTTG	-8	-8	-8	-8	-8	-8	-6.42339	-8	-8	-8	80267.5		80267.5		33946.5	-8
ACCGGGTGGGAGTTTCATCATATGAT	-8	-8	-8	-8	-8	-6.55441	-6.42339	-8	-8	-6.40602	80267.5		80267.5		26920	-6.55441
CCAATCTCTGTCTGTTAGTACCTTCT	-8	-8	-8	-8	-8	-8	-6.42339	-6.43534	-8	-8	80267.5		80267.5		33555	-8
GGCGTCGGGGGATGCATGTCGGTAGT	-8	-8	-8	-8	-8	-8	-6.42339	-6.53225	-8	-6.40602	80267.5		80267.5		17506	-6.53225
GGCGTCGGGCGATGTATGTCGGTAGT	-8	-8	-8	-8	-8	-6.55441	-6.42339	-8	-6.35543	-8	80267.5		80267.5		26920	-6.55441
CTGTATCATTAATAATTCGTGAATTA	-8	-8	-8	-8	-8	-8	-6.42339	-8	-8	-8	80267.5		80267.5		33946.5	-8
GGTAGGGCTGCGTTTATTTTTGGCTC	-8	-8	-8	-8	-8	-6.37831	-6.42339	-8	-6.43461	-8	80267.5		80267.5		19693	-6.43461
TCTTTGTTCTAGACTATAGCCTCTGG	-8	-8	-8	-8	-8	-8	-6.42339	-8	-6.53152	-6.40602	80267.5		80267.5		18455.5	-6.53152
GATCGAGAGAATCATGTTTGATTTGA	-8	-8	-8	-8	-8	-6.37831	-6.42339	-6.43534	-6.28848	-6.40602	80267.5		80267.5		15447.5	-6.40602
TCACGTTTATGTTTCAAGGTGGAGCT	-8	-8	-8	-8	-8	-8	-6.42339	-8	-6.35543	-8	80267.5		80267.5		33555	-8
TGAAACTCCGTTGGGGGGTTTTGTTG	-8	-8	-8	-8	-8	-8	-6.42339	-8	-8	-6.40602	80267.5		80267.5		33946.5	-8
GGTAGGTCTGCGTTAATTTTTGGCTC	-8	-8	-8	-8	-8	-6.55441	-6.42339	-8	-8	-8	80267.5		80267.5		33555	-8
GGTGCTAGTGGGCAGTTCGGAACGAT	-8	-8	-8	-8	-8	-8	-6.42339	-8	-8	-8	80267.5		80267.5		33946.5	-8
TGAAAGTTGAAATTTTTTTTTATTCA	-8	-8	-8	-8	-8	-8	-6.42339	-8	-8	-8	80267.5		80267.5		33946.5	-8
GGGATAGTGGAGTTCATCACAGTGTA	-8	-8	-8	-8	-8	-8	-6.42339	-8	-8	-8	80267.5		80267.5		33946.5	-8
TCCGGTGGGAGGTTCTGTATTGTTGG	-8	-8	-8	-8	-8	-8	-6.42339	-8	-8	-8	80267.5		80267.5		33946.5	-8
TGTTTATCGAGGTTATCCTTGAGGTT	-8	-8	-8	-8	-8	-8	-6.42339	-8	-8	-8	80267.5		80267.5		33946.5	-8
CATTGTATGAACGAGTGTAGCTTTGG	-8	-8	-8	-8	-8	-6.25338	-6.42339	-8	-8	-6.40602	80267.5		80267.5		16759	-6.42339
CAGGCAAAATGTCCTATAGATAGAGA	-6.44983	-8	-8	-8	-8	-8	-6.42339	-8	-8	-8	77941.5	-6.44983	80267.5		33946.5	-8
CTGCTTCATGTGAGCGCTTGAGGCCA	-8	-8	-8	-8	-8	-8	-6.42339	-8	-8	-8	80267.5		80267.5		33946.5	-8
GAGGTGGGCTTACATAGTGGAGATTC	-8	-8	-8	-8	-8	-8	-6.42339	-8	-6.53152	-8	80267.5		80267.5		33555	-8
CATTGTATGAGCGAGTGTAGCTTTGA	-8	-8	-8	-8	-8	-6.25338	-6.42339	-8	-6.53152	-6.40602	80267.5		80267.5		16759	-6.42339
TTAACATACGCTCGGAGTGGTCCTAG	-8	-8	-8	-8	-8	-8	-6.42339	-8	-8	-8	80267.5		80267.5		33946.5	-8
ACGTTACTTTCCCCAGTATGTAAGAG	-8	-8	-8	-8	-8	-8	-6.42339	-8	-8	-8	80267.5		80267.5		33946.5	-8
GAGGTGGGCTTTCATAGAGGAGATTC	-8	-8	-8	-8	-8	-8	-6.42339	-8	-6.35543	-8	80267.5		80267.5		33555	-8
GGGGACGTGAGTGTTTGACAGTTTGT	-8	-8	-8	-8	-8	-6.55441	-6.42339	-8	-8	-8	80267.5		80267.5		33555	-8
GGCAAAAATGGTTCTTCGGTGTCGTA	-8	-8	-8	-8	-8	-6.4575	-6.42339	-8	-8	-8	80267.5		80267.5		33555	-8
TCATCTGTGGGAGATGTCATGCCTTT	-8	-8	-8	-8	-8	-8	-6.42339	-8	-8	-8	80267.5		80267.5		33946.5	-8
TTAATTTATATTAAACCACCTTAAAT	-8	-8	-8	-8	-8	-6.4575	-6.42339	-8	-6.43461	-8	80267.5		80267.5		22808	-6.4575
TGTTTATTTGGGATACAGACATAAAG	-8	-8	-8	-8	-8	-6.25338	-6.42339	-6.53225	-8	-8	80267.5		80267.5		17506	-6.53225
GGATTTGGGAGAGTGATCTGTTTAGG	-8	-8	-8	-8	-8	-6.55441	-6.42339	-8	-8	-6.30911	80267.5		80267.5		26920	-6.55441
AGAGGTGGGAGGGCGCGTTGGTGGAA	-8	-8	-8	-8	-8	-8	-6.42339	-8	-8	-8	80267.5		80267.5		33946.5	-8
TTAACATACGCTCGGAGTGGTTCAAG	-8	-8	-8	-8	-8	-8	-6.42339	-8	-8	-8	80267.5		80267.5		33946.5	-8
AGAAACTCCGTTGGGGGGCTTTGTTG	-8	-8	-8	-8	-8	-8	-6.42339	-8	-8	-8	80267.5		80267.5		33946.5	-8
GATGTTTATGAGTGTCCATGTGGGTA	-8	-8	-8	-8	-8	-8	-6.42339	-8	-8	-8	80267.5		80267.5		33946.5	-8
CAGGGGGGAGCGTCAAAGTTACAGAA	-8	-8	-8	-8	-8	-8	-6.42339	-8	-8	-8	80267.5		80267.5		33946.5	-8
TGTTTATTTTTTCTAAGGGGCTTTCT	-8	-8	-8	-8	-8	-8	-6.42339	-8	-8	-8	80267.5		80267.5		33946.5	-8
GGCATGGTGTTTGAGGTCGTATTGTC	-8	-8	-8	-8	-8	-8	-6.42339	-8	-6.53152	-6.40602	80267.5		80267.5		18455.5	-6.53152
TTAAAGTTGCATTGCGGATACTAACC	-8	-8	-8	-8	-8	-8	-6.42339	-6.53225	-8	-8	80267.5		80267.5		33555	-8
CATTGTATGTACGAGTGTAGCTTTGA	-8	-8	-8	-8	-8	-6.37831	-6.42339	-8	-8	-8	80267.5		80267.5		33555	-8
TCTTAGTTCTAGACTATAGCCTTTGG	-8	-8	-8	-8	-8	-8	-6.42339	-8	-8	-8	80267.5		80267.5		33946.5	-8
GGCATGGTGTGTGAGGTCGTATTGTT	-8	-8	-8	-8	-8	-8	-6.42339	-8	-8	-8	80267.5		80267.5		33946.5	-8
GGCATGGTGTGTGAGGTCATATTGTC	-8	-8	-8	-8	-8	-8	-6.42339	-6.53225	-8	-8	80267.5		80267.5		33555	-8
AGAAAGTTGAAATTTTTTTTTATACA	-8	-8	-8	-8	-8	-8	-6.42339	-6.53225	-8	-8	80267.5		80267.5		33555	-8
CATTGTATGGACGAGTGTAGCTTTGA	-8	-8	-8	-8	-8	-6.4575	-6.42339	-8	-8	-8	80267.5		80267.5		33555	-8
CTCGAGTTAATTCACAGGATATTGAT	-8	-8	-8	-8	-8	-8	-6.42339	-8	-8	-8	80267.5		80267.5		33946.5	-8
CAAGAAGCCATACCCTCGTACACGTG	-8	-8	-8	-8	-8	-8	-6.42339	-8	-8	-8	80267.5		80267.5		33946.5	-8
ATTCTGGGTAATATATCTGTTACTAA	-8	-8	-8	-8	-8	-8	-6.42339	-8	-6.43461	-8	80267.5		80267.5		33555	-8
CTGTTGGGTTAAAGCTGTTATAAAAC	-8	-8	-8	-8	-8	-8	-6.42339	-8	-8	-8	80267.5		80267.5		33946.5	-8
GGGACGGAAGATAATCTAGTCGGTTA	-8	-8	-8	-8	-8	-8	-6.42339	-6.53225	-8	-8	80267.5		80267.5		33555	-8
ACAAGGTGGGAGCCCAGCTAGAATGG	-6.3037	-8	-8	-8	-8	-6.4575	-6.42339	-6.43534	-6.43461	-6.40602	73496.5	-6.3037	80267.5		16727	-6.43461
GGGGACGTGTGTATTTGACAGTTTGT	-8	-8	-8	-8	-8	-8	-6.42339	-8	-8	-8	80267.5		80267.5		33946.5	-8
CTTAAGACAACAGCAGTCATAAGAGG	-8	-8	-8	-8	-8	-8	-6.42339	-8	-8	-8	80267.5		80267.5		33946.5	-8
TTAACACACGCTCGGAGTGGTTCTAG	-8	-8	-8	-8	-8	-8	-6.42339	-8	-8	-8	80267.5		80267.5		33946.5	-8
CAACCGACCCAGACACTTCTGTGAGT	-8	-8	-8	-8	-8	-8	-6.42339	-8	-8	-8	80267.5		80267.5		33946.5	-8
GGGTGGGATTCTTTGTTAGTAGTGGT	-8	-8	-8	-8	-8	-6.55441	-6.42339	-8	-8	-6.40602	80267.5		80267.5		26920	-6.55441
GGGGACGTGTGTGTTTGACGGTTTGT	-8	-8	-8	-8	-8	-6.4575	-6.42339	-8	-8	-8	80267.5		80267.5		33555	-8
TTAATTTATATTTAACCACCTTTAAT	-8	-8	-8	-8	-8	-8	-6.42339	-8	-6.43461	-6.40602	80267.5		80267.5		16759	-6.43461
TTAACATACGCTCGGAGAGGTTCTAG	-8	-8	-8	-8	-8	-8	-6.42339	-8	-8	-8	80267.5		80267.5		33946.5	-8
TTAACATACGCTCCGAGTGGTTCTAG	-8	-8	-8	-8	-8	-8	-6.42339	-6.43534	-8	-8	80267.5		80267.5		33555	-8
TTTGGACCTGGTTGGCTAGGGAGTCT	-8	-8	-8	-8	-8	-6.4575	-6.42339	-6.53225	-8	-8	80267.5		80267.5		22808	-6.53225
TGTTTATTTGGCATACAGACAAAAAG	-8	-8	-8	-8	-8	-6.55441	-6.42339	-8	-6.43461	-8	80267.5		80267.5		26920	-6.55441
CTCGCTGGTTGCGCAACGTCAGACTT	-8	-8	-8	-8	-8	-8	-6.42339	-8	-8	-8	80267.5		80267.5		33946.5	-8
GGATAAGGTGGGAGCGCTACAGTGTG	-8	-8	-8	-8	-8	-8	-6.42339	-8	-8	-8	80267.5		80267.5		33946.5	-8
TGAGGTGGGAGGAACGTGTGATTCGA	-8	-8	-8	-8	-8	-8	-6.42339	-8	-8	-8	80267.5		80267.5		33946.5	-8
TGAGGTGGGAGCTGTGATCGGATGGG	-8	-8	-8	-8	-8	-8	-6.42339	-8	-8	-8	80267.5		80267.5		33946.5	-8
GGGTGGGGCTTTAGTTATGCGTGACA	-5.05189	-8	-8	-8	-8	-8	-6.42339	-8	-8	-8	21454	-5.05189	80267.5		33946.5	-8
CATTCTTTGCTTCCAAAAATTTACAA	-8	-8	-8	-8	-8	-8	-6.42339	-8	-6.53152	-6.40602	80267.5		80267.5		18455.5	-6.53152
AGAGGGTGTATAGGGGGGGCAGAGTG	-5.01208	-8	-8	-8	-8	-8	-6.42339	-8	-6.35543	-8	20139.5	-5.01208	80267.5		33555	-8
ACAAGGTGGGAGCCCAGCTTGATTGG	-6.44983	-8	-8	-8	-8	-6.55441	-6.42339	-6.53225	-6.35543	-6.30911	77941.5	-6.44983	80267.5		15379.5	-6.42339
TGAGGTGGGATCGAGTGTTTGTAGTG	-8	-8	-8	-8	-8	-8	-6.42339	-6.53225	-8	-8	80267.5		80267.5		33555	-8
CATTCTTTGCTCCCAAAAATTTTCAA	-8	-8	-8	-8	-8	-6.37831	-6.42339	-6.43534	-6.28848	-8	80267.5		80267.5		15447.5	-6.42339
TGTTTATTAGGGATACAGACAAAAAG	-8	-8	-8	-8	-8	-8	-6.42339	-8	-6.43461	-8	80267.5		80267.5		33555	-8
TTAGGTGGGGACGGGTTTTTGTATGA	-8	-8	-8	-8	-8	-8	-6.42339	-8	-8	-8	80267.5		80267.5		33946.5	-8
TTAGGTGGGGACGGTGGAGGTGGGAG	-5.25117	-8	-8	-8	-8	-8	-6.42339	-8	-8	-8	28794.5	-5.25117	80267.5		33946.5	-8
GGGGACGTGTGTGATTGACAGTTTGT	-8	-8	-8	-8	-8	-8	-6.42339	-6.53225	-8	-8	80267.5		80267.5		33555	-8
TCATGGAATGTGGCGCGGGAGTTTGT	-5.29147	-8	-8	-8	-8	-8	-6.42339	-8	-8	-8	30378	-5.29147	80267.5		33946.5	-8
AGAGGTGGGAGCAGGAGAATCATGAG	-8	-8	-8	-8	-8	-8	-6.42339	-8	-8	-8	80267.5		80267.5		33946.5	-8
CATTGTATGAACGAGTGCAGCTTTGA	-8	-8	-8	-8	-8	-8	-6.42339	-8	-8	-8	80267.5		80267.5		33946.5	-8
GATTAGATTATGCGACATCTCGACGG	-8	-8	-8	-8	-8	-8	-6.42339	-8	-8	-8	80267.5		80267.5		33946.5	-8
TTAGGTGGGGATGTAAGGAATGGTAT	-8	-8	-8	-8	-8	-6.4575	-6.42339	-8	-8	-6.40602	80267.5		80267.5		22808	-6.4575
TTGTCTTTTTCTTTTCGCGGTCCGCA	-8	-8	-8	-8	-8	-8	-6.42339	-8	-8	-8	80267.5		80267.5		33946.5	-8
CATTGTATGAACGAATGTAGCTTTGA	-8	-8	-8	-8	-8	-6.4575	-6.42339	-8	-8	-8	80267.5		80267.5		33555	-8
CATTCTTTGCTCCCGAAAATTTACAA	-8	-8	-8	-8	-8	-8	-6.42339	-8	-6.28848	-8	80267.5		80267.5		33555	-8
TGTTTATTCGGGATACAGACAAAAAG	-8	-8	-8	-8	-8	-6.31137	-6.42339	-8	-6.43461	-6.40602	80267.5		80267.5		16759	-6.42339
GGGACGGGAGGCTCATAGTAGAGAGG	-8	-8	-8	-8	-8	-8	-6.42339	-8	-6.43461	-8	80267.5		80267.5		33555	-8
GAGGTGGGATTCAGGGCGGAACTGGT	-5.1402	-8	-8	-8	-8	-8	-6.42339	-8	-8	-6.30911	24654	-5.1402	80267.5		33946.5	-8
GGATTTGGCAGAGTGATCTGTTTAAG	-8	-8	-8	-8	-8	-8	-6.42339	-8	-8	-8	80267.5		80267.5		33946.5	-8
CTTCCCTAATAGCCTCCCACATTCAT	-8	-8	-8	-8	-8	-8	-6.42339	-8	-8	-8	80267.5		80267.5		33946.5	-8
GGGAAATAGCAGCGGATATGTGTGTT	-5.78707	-8	-8	-8	-8	-8	-6.42339	-8	-8	-8	51834	-5.78707	80267.5		33946.5	-8
TCAGGGGGGGCTTTTTGGGGGGAATA	-5.02822	-8	-8	-8	-8	-8	-6.42339	-8	-8	-8	20652.5	-5.02822	80267.5		33946.5	-8
TCACGTATAAGTTTCAAGGTGGAGCT	-8	-8	-8	-8	-8	-8	-6.42339	-8	-8	-8	80267.5		80267.5		33946.5	-8
TGCGGGTGGGAGCAGGGAAGACTGTA	-8	-8	-8	-8	-8	-8	-6.42339	-8	-8	-8	80267.5		80267.5		33946.5	-8
CTGTGATGCCTGTGGTGTAATTGATC	-8	-8	-8	-8	-8	-6.55441	-6.42339	-8	-8	-8	80267.5		80267.5		33555	-8
TGATGTTAAATCTTTTGGGAGGCATA	-8	-8	-8	-8	-8	-6.4575	-6.42339	-8	-8	-8	80267.5		80267.5		33555	-8
GGCGCCGGGGGATGTATGTCGGTAGT	-8	-8	-8	-8	-8	-6.37831	-6.42339	-6.53225	-6.53152	-8	80267.5		80267.5		18455.5	-6.53152
TATTGGTTACAGATGGTCTATAGGTC	-8	-8	-8	-8	-8	-8	-6.42339	-8	-8	-8	80267.5		80267.5		33946.5	-8
CAATAATTATATGTAAAATCGTTTCA	-8	-8	-8	-8	-8	-8	-6.42339	-8	-6.53152	-6.40602	80267.5		80267.5		18455.5	-6.53152
TATTGGTTACAGATGGTGTATAGGAC	-8	-8	-8	-8	-8	-8	-6.42339	-8	-8	-6.40602	80267.5		80267.5		33946.5	-8
AGACTTGAATCTTCCATCACGACTAT	-8	-8	-8	-8	-8	-6.55441	-6.42339	-8	-8	-8	80267.5		80267.5		33555	-8
GAGTGTTGGGGAGTTGGCGTGGGAGA	-8	-8	-8	-8	-8	-6.31137	-6.42339	-8	-8	-8	80267.5		80267.5		33555	-8
TGAGGGGGGAGTAGGTGTTGGATATA	-8	-8	-8	-8	-8	-8	-6.42339	-8	-8	-8	80267.5		80267.5		33946.5	-8
TATTGGTTGCAGATGGTCTATAGGAC	-8	-8	-8	-8	-8	-6.55441	-6.42339	-8	-8	-8	80267.5		80267.5		33555	-8
TGAGGATTCTTTTAGGGTTGGGATCA	-5.09958	-8	-8	-8	-8	-8	-6.42339	-8	-8	-8	23155.5	-5.09958	80267.5		33946.5	-8
TATTGGTTACAGATGATCTATAGGAC	-8	-8	-8	-8	-8	-8	-6.42339	-6.43534	-8	-8	80267.5		80267.5		33555	-8
TCGCGGTGGGTTATCAGTGGGTTAAA	-8	-8	-8	-8	-8	-8	-6.42339	-6.53225	-6.53152	-8	80267.5		80267.5		18455.5	-6.53225
TCGCGTATATGTTTCAAGGTGGAGCT	-8	-8	-8	-8	-8	-8	-6.42339	-8	-8	-8	80267.5		80267.5		33946.5	-8
TCGGCATGTTAGTTTGTTGATCACCA	-8	-8	-8	-8	-8	-8	-6.42339	-8	-8	-8	80267.5		80267.5		33946.5	-8
TCACGTATATGTTACAAGGTGGAGCT	-8	-8	-8	-8	-8	-6.25338	-6.42339	-8	-8	-6.30911	80267.5		80267.5		15499	-6.42339
CTATTCCTGGTGTTGTGGGAGTTCCT	-8	-8	-8	-8	-8	-8	-6.42339	-8	-8	-8	80267.5		80267.5		33946.5	-8
TGTTTAATTGGGATACAGACAAAAAG	-8	-8	-8	-8	-8	-6.37831	-6.42339	-8	-8	-6.30911	80267.5		80267.5		19693	-6.42339
TTTGCTCAACTCCCATACGTTCTCCA	-5.32925	-8	-8	-8	-8	-8	-6.42339	-8	-8	-6.40602	31919.5	-5.32925	80267.5		33946.5	-8
GGGGTCGTGTGTGTTTGACAGTTTGT	-8	-8	-8	-8	-8	-6.55441	-6.42339	-6.43534	-8	-6.40602	80267.5		80267.5		16759	-6.43534
TCTTTACTGGTGTGAGCGGGGGATAT	-8	-8	-8	-8	-8	-8	-6.42339	-8	-8	-6.30911	80267.5		80267.5		33946.5	-8
TTAGGGCGAGTCATCCATGTGCAGAT	-8	-8	-8	-8	-8	-8	-6.42339	-8	-8	-8	80267.5		80267.5		33946.5	-8
GGGAAACGGTAACCAACGTCACTTGA	-5.28548	-8	-8	-8	-8	-8	-6.42339	-8	-8	-8	30121.5	-5.28548	80267.5		33946.5	-8
GGGGGACGGTCGATTAAAGCGGGGTT	-8	-8	-8	-8	-8	-8	-6.42339	-8	-8	-8	80267.5		80267.5		33946.5	-8
GGGGACGGGCAAGGACAGAGCAAGAT	-6.1488	-8	-8	-8	-8	-8	-6.42339	-8	-8	-8	67444	-6.1488	80267.5		33946.5	-8
TGCGAGGTGGTCCCTTCATATCGAGT	-5.1402	-8	-8	-8	-8	-8	-6.42339	-8	-8	-8	24654	-5.1402	80267.5		33946.5	-8
CAATAAATATTTGTAAAATCGTTTCA	-8	-8	-8	-8	-8	-8	-6.42339	-8	-6.53152	-8	80267.5		80267.5		33555	-8
GATGGTGGGAGCGGGGGGACGGTAGG	-5.29754	-8	-8	-8	-8	-8	-6.42339	-8	-8	-8	30613.5	-5.29754	80267.5		33946.5	-8
TCACGTATATGATTCAAGGTGGAGCT	-8	-8	-8	-8	-8	-6.55441	-6.42339	-8	-8	-8	80267.5		80267.5		33555	-8
GGAGTCTGTTGATGTAAGGAACAGTG	-6.54674	-8	-8	-8	-8	-8	-6.42339	-6.53225	-8	-8	80267.5	-6.54674	80267.5		33555	-8
TTTATTGGGAGTAAGTACATTCTTGT	-8	-8	-8	-8	-8	-8	-6.42339	-8	-8	-8	80267.5		80267.5		33946.5	-8
GGTACATGGCCACATACTGTGAAAGG	-5.05538	-8	-8	-8	-8	-8	-6.42339	-8	-8	-8	21566.5	-5.05538	80267.5		33946.5	-8
CAGTTGAAGTGGATTCGACGGCAGTT	-8	-8	-8	-8	-8	-8	-6.42339	-8	-8	-8	80267.5		80267.5		33946.5	-8
GGCCTCGGGGGATGTATGTCGGTAGT	-8	-8	-8	-8	-8	-8	-6.42339	-8	-8	-8	80267.5		80267.5		33946.5	-8
CATAAACTTGACCCTGTGAGTGTTTT	-8	-8	-8	-8	-8	-8	-6.42339	-8	-8	-8	80267.5		80267.5		33946.5	-8
TTAGTCCTCTGGAAGTAAATGTTGCC	-8	-8	-8	-8	-8	-8	-6.42339	-8	-8	-8	80267.5		80267.5		33946.5	-8
TTAATTTGTATTTAACCACCTTAAAT	-8	-8	-8	-8	-8	-8	-6.42339	-8	-6.53152	-8	80267.5		80267.5		33555	-8
AGAATTTATCCGTAGACTCCCGATCG	-8	-8	-8	-8	-8	-8	-6.42339	-6.53225	-8	-8	80267.5		80267.5		33555	-8
AACGTGGAGCGGCGGAAGGGAGGACT	-8	-8	-8	-8	-8	-8	-6.42339	-6.53225	-8	-8	80267.5		80267.5		33555	-8
AACGTGGATCGGCGGAAGGGAGGCCT	-8	-8	-8	-8	-8	-8	-6.42339	-8	-8	-8	80267.5		80267.5		33946.5	-8
GATGCTGGAGGTGTGAAACTACGCGT	-5.04843	-8	-8	-8	-8	-8	-6.42339	-8	-8	-8	21341	-5.04843	80267.5		33946.5	-8
ACCATTTATACGGTTCTTCAGCACTT	-8	-8	-8	-8	-8	-8	-6.42339	-8	-8	-8	80267.5		80267.5		33946.5	-8
TTAACATACGCTCGGGGTGGTTCTAG	-8	-8	-8	-8	-8	-8	-6.42339	-8	-8	-8	80267.5		80267.5		33946.5	-8
TGAGAGGGGGCGTTGTCAGTGTCGTT	-8	-8	-8	-8	-8	-8	-6.42339	-8	-8	-8	80267.5		80267.5		33946.5	-8
GGGGCAGTGACGTGTAGTTGCAAATA	-8	-8	-8	-8	-8	-8	-6.42339	-8	-8	-8	80267.5		80267.5		33946.5	-8
TTAACATACGCTCGGAGTGGTTCTGG	-8	-8	-8	-8	-8	-8	-6.42339	-8	-8	-8	80267.5		80267.5		33946.5	-8
GGTGACGGGTTATATCTTGGGTATTT	-8	-8	-8	-8	-8	-8	-6.42339	-8	-8	-8	80267.5		80267.5		33946.5	-8
TTATCATCGTGGGATAATCCGGGGAA	-8	-8	-8	-8	-8	-8	-6.42339	-8	-8	-8	80267.5		80267.5		33946.5	-8
GGTGAGGGGGATTAGATCGGCAGTTA	-8	-8	-8	-8	-8	-8	-6.42339	-8	-8	-8	80267.5		80267.5		33946.5	-8
TCACGTATATGTTTCAAAGTGGAGCT	-8	-8	-8	-8	-8	-6.55441	-6.42339	-8	-8	-8	80267.5		80267.5		33555	-8
CAAGATGATGAGGTTGGGGAGCATGA	-8	-8	-8	-8	-8	-8	-6.42339	-6.53225	-6.43461	-8	80267.5		80267.5		17506	-6.53225
GGGACTTGAGGCTCATATTAGAGAGG	-8	-8	-8	-8	-8	-6.55441	-6.42339	-6.53225	-6.53152	-8	80267.5		80267.5		18455.5	-6.53225
ATTGGCCCCTGGTGAGGTATAGATTA	-8	-8	-8	-8	-8	-8	-6.42339	-8	-8	-8	80267.5		80267.5		33946.5	-8
CTTAGTGAAATCCTTTAGTTTAGGTA	-8	-8	-8	-8	-8	-8	-6.42339	-8	-8	-8	80267.5		80267.5		33946.5	-8
TGAAGTGGGAGGCGGGCTTAATATGA	-6.44983	-8	-8	-8	-8	-8	-6.42339	-8	-8	-8	77941.5	-6.44983	80267.5		33946.5	-8
GGGAGACAATGATATGGACAGGGGTA	-8	-8	-8	-8	-8	-8	-6.42339	-8	-8	-8	80267.5		80267.5		33946.5	-8
TGAGTGGGGGAGGGTGTAATGGTCAT	-8	-8	-8	-8	-8	-8	-6.42339	-8	-8	-8	80267.5		80267.5		33946.5	-8
GGCGACAGGGGGGTAATTGAGCTTAT	-8	-8	-8	-8	-8	-8	-6.42339	-8	-8	-6.30911	80267.5		80267.5		33946.5	-8
GGCGACAGGGGGGTAATTCGGCTTAT	-8	-8	-8	-8	-8	-6.4575	-6.42339	-8	-6.43461	-6.30911	80267.5		80267.5		16727	-6.43461
TTGGGCTTTTTGGTAAGCATATCAAA	-8	-8	-8	-8	-8	-6.37831	-6.42339	-8	-8	-8	80267.5		80267.5		33555	-8
GGCGACAGGGGGGTAATTAGGCTTAT	-8	-8	-8	-8	-8	-6.37831	-6.42339	-8	-6.35543	-6.30911	80267.5		80267.5		15379.5	-6.37831
GAGTGTGGGGAAGTTGGCGTGGGAGA	-8	-8	-8	-8	-8	-8	-6.42339	-8	-8	-8	80267.5		80267.5		33946.5	-8
AACGTCGCGGGTGTCTTAGTCATTGT	-8	-8	-8	-8	-8	-6.25338	-6.42339	-8	-8	-8	80267.5		80267.5		33555	-8
TGCGGTGGCATCAGGATAAGGCAGTC	-8	-8	-8	-8	-8	-8	-6.42339	-6.53225	-8	-8	80267.5		80267.5		33555	-8
GGCGACAGGGGGATAATTGGGCTTAT	-8	-8	-8	-8	-8	-8	-6.42339	-8	-6.43461	-8	80267.5		80267.5		33555	-8
GGTAAAAGATATTTGGGAAATGCTGT	-8	-8	-8	-8	-8	-8	-6.42339	-8	-8	-8	80267.5		80267.5		33946.5	-8
GAGTATGAGAGGCAGACCCTGTATGC	-8	-8	-8	-8	-8	-8	-6.42339	-8	-8	-8	80267.5		80267.5		33946.5	-8
TGTTTCTGTTGGGTGTTGGTCATAGT	-8	-8	-8	-8	-8	-8	-6.42339	-8	-8	-8	80267.5		80267.5		33946.5	-8
GAGTGGGAGCGGCGTGATAATGTGAA	-6.44983	-8	-8	-8	-8	-8	-6.42339	-8	-8	-6.30911	77941.5	-6.44983	80267.5		33946.5	-8
GTACGACTGTGGTTGTAATGGGGTGT	-8	-8	-8	-8	-8	-8	-6.42339	-8	-8	-8	80267.5		80267.5		33946.5	-8
TATTCGGGGGAGTGGTAGGTCGTGAA	-8	-8	-8	-8	-8	-6.37831	-6.42339	-8	-8	-8	80267.5		80267.5		33555	-8
TTGGTGGTGCTAGATATAATATGATA	-8	-8	-8	-8	-8	-8	-6.42339	-6.53225	-8	-8	80267.5		80267.5		33555	-8
ATATTATGTGGGAGCGAGTATTAGCT	-8	-8	-8	-8	-8	-6.55441	-6.42339	-8	-8	-8	80267.5		80267.5		33555	-8
GCGGGGAGGAGGTTTAGTTAGATGAT	-8	-8	-8	-8	-8	-8	-6.42339	-8	-8	-8	80267.5		80267.5		33946.5	-8
GACTAGCGGTTCTGTTATCAGTGCTC	-8	-8	-8	-8	-8	-8	-6.42339	-8	-8	-8	80267.5		80267.5		33946.5	-8
GTGTGACCTAGTAGTAGTAGAATACT	-8	-8	-8	-8	-8	-6.31137	-6.42339	-8	-8	-8	80267.5		80267.5		33555	-8
GAATTATCATTGGAAAATCTACTAAT	-8	-8	-8	-8	-8	-8	-6.42339	-8	-8	-8	80267.5		80267.5		33946.5	-8
GAGGACGGCATTGGAGGGAGTAAAAT	-5.80638	-8	-8	-8	-8	-8	-6.42339	-8	-8	-8	52655	-5.80638	80267.5		33946.5	-8
ATATTATAGTTACAGGATCTATTCTG	-5.18032	-8	-8	-8	-8	-8	-6.42339	-8	-8	-8	26128	-5.18032	80267.5		33946.5	-8
GTCAGGTGGGTAGGGGGACTGAGAAT	-8	-8	-8	-8	-8	-8	-6.42339	-8	-8	-6.30911	80267.5		80267.5		33946.5	-8
GGTTGGGAGTCTTTGTTAGTAGTGGT	-8	-8	-8	-8	-8	-8	-6.42339	-6.53225	-6.43461	-8	80267.5		80267.5		17506	-6.53225
GAAGCATTTCTGATTGAAGGGTTCAA	-8	-8	-8	-8	-8	-8	-6.42339	-8	-6.35543	-6.40602	80267.5		80267.5		16759	-6.42339
TGTGGGCAGATCTAGGCGAGTTAAAT	-8	-8	-8	-8	-8	-8	-6.42339	-8	-8	-8	80267.5		80267.5		33946.5	-8
TAATATTGAGGATTATTTAGAAGGTA	-8	-8	-8	-8	-8	-8	-6.42339	-8	-6.53152	-8	80267.5		80267.5		33555	-8
ATATTAGGTGGGAGCTAGTATTAGCT	-8	-8	-8	-8	-8	-8	-6.42339	-8	-8	-8	80267.5		80267.5		33946.5	-8
GGAGGCGAGTCGGGAGGTCAAGTGTA	-5.29754	-8	-8	-8	-8	-8	-6.42339	-8	-8	-8	30613.5	-5.29754	80267.5		33946.5	-8
GTGGGATTCCTGATTGTATTAGAGTT	-8	-8	-8	-8	-8	-8	-6.42339	-8	-8	-8	80267.5		80267.5		33946.5	-8
TACGTTGAGGTGCGGACGGGACTGAT	-8	-8	-8	-8	-8	-6.55441	-6.42339	-8	-8	-8	80267.5		80267.5		33555	-8
TGTCGATGAGGTTTTTGGGGGATAAA	-8	-8	-8	-8	-8	-8	-6.42339	-8	-8	-8	80267.5		80267.5		33946.5	-8
AATCGAATTAGTCTGTTTTGTTGACG	-8	-8	-8	-8	-8	-6.55441	-6.42339	-8	-6.35543	-8	80267.5		80267.5		26920	-6.55441
GGAGGGTTCGATTGATTTATCACTAT	-8	-8	-8	-8	-8	-8	-6.42339	-6.43534	-6.43461	-8	80267.5		80267.5		16727	-6.43534
CGACTGCTTGTGAAATGGGGGATTTT	-8	-8	-8	-8	-8	-8	-6.42339	-8	-8	-8	80267.5		80267.5		33946.5	-8
GCTTGACGTTTGATCGGTAGGTGAAA	-5.29147	-8	-8	-8	-8	-8	-6.42339	-8	-8	-8	30378	-5.29147	80267.5		33946.5	-8
GGAGGGGGGAGTTTGACGTAGTGGAG	-8	-8	-8	-8	-8	-8	-6.42339	-8	-8	-8	80267.5		80267.5		33946.5	-8
GTTCGGGTGGGAGCCGATAGTGTAAA	-8	-8	-8	-8	-8	-8	-6.42339	-8	-8	-8	80267.5		80267.5		33946.5	-8
AGGTGGCGGATTGGTGGACTTGTGTT	-8	-8	-8	-8	-8	-8	-6.42339	-8	-6.43461	-8	80267.5		80267.5		33555	-8
TACACAGTCTTCTTAAGCTGGTGAGA	-8	-8	-8	-8	-8	-8	-6.42339	-8	-8	-6.40602	80267.5		80267.5		33946.5	-8
TGTGTGCCACTGATACCGTAGGGGAT	-8	-8	-8	-8	-8	-8	-6.42339	-6.43534	-8	-8	80267.5		80267.5		33555	-8
AGTGGGTTGTCAGGATCGTTATTTTT	-6.44983	-8	-8	-8	-8	-8	-6.42339	-8	-8	-6.40602	77941.5	-6.44983	80267.5		33946.5	-8
GTGAGCGGGAGGACGGGACTGTGACT	-8	-8	-8	-8	-8	-6.4575	-6.42339	-8	-8	-8	80267.5		80267.5		33555	-8
TAAGATGGGCATTTTTGTAGCTGTAT	-8	-8	-8	-8	-8	-8	-6.42339	-8	-8	-8	80267.5		80267.5		33946.5	-8
TAAGATGGGCATTTATGTAGCCGTAT	-8	-8	-8	-8	-8	-8	-6.42339	-6.53225	-8	-8	80267.5		80267.5		33555	-8
CTAGGTTCTACATTCGTTACACGTTT	-8	-8	-8	-8	-8	-8	-6.42339	-8	-8	-8	80267.5		80267.5		33946.5	-8
GTTCGGTGGGAGTCAGGGTGGACTTG	-5.61732	-8	-8	-8	-8	-8	-6.42339	-8	-8	-8	44230	-5.61732	80267.5		33946.5	-8
GTTAGAGAGTCGTGCTGATAGTGTGG	-8	-8	-8	-8	-8	-8	-6.42339	-8	-8	-8	80267.5		80267.5		33946.5	-8
GAGAGGGAGGACTCTATGGCTGTAAA	-8	-8	-8	-8	-8	-8	-6.42339	-8	-8	-8	80267.5		80267.5		33946.5	-8
GTGAGAATCTGTGTGAGAGGGTTGTG	-8	-8	-8	-8	-8	-8	-6.42339	-8	-6.43461	-8	80267.5		80267.5		33555	-8
GTGAGAATCTGTGGGAGAGTGTTGTG	-8	-8	-8	-8	-8	-8	-6.42339	-8	-8	-8	80267.5		80267.5		33946.5	-8
GAGAAGATACTAACAGAGTGTGATGA	-8	-8	-8	-8	-8	-8	-6.42339	-8	-6.35543	-6.30911	80267.5		80267.5		15379.5	-6.42339
GAGGGGTTAGAAGGGGGAGTTTAAAC	-8	-8	-8	-8	-8	-8	-6.42339	-8	-8	-8	80267.5		80267.5		33946.5	-8
ATACTAATTTTGGCTGTCCAAATTGA	-8	-8	-8	-8	-8	-8	-6.42339	-8	-8	-8	80267.5		80267.5		33946.5	-8
AGTAGGGTGCGGGCGGTTTATGGAGA	-8	-8	-8	-8	-8	-8	-6.42339	-8	-8	-8	80267.5		80267.5		33946.5	-8
GACTAGCTGTTCTGTTATCAGTACTC	-8	-8	-8	-8	-8	-6.37831	-6.42339	-8	-6.53152	-8	80267.5		80267.5		19693	-6.53152
GGAGGGGGGAGTAGGTGTTGTATATA	-8	-8	-8	-8	-8	-8	-6.42339	-6.43534	-8	-8	80267.5		80267.5		33555	-8
AGATTTGAGATATGTCGGGATATTTC	-8	-8	-8	-8	-8	-8	-6.42339	-8	-8	-8	80267.5		80267.5		33946.5	-8
GACTAGGAGGAAGACGTGAGCGATGT	-8	-8	-8	-8	-8	-6.55441	-6.42339	-8	-8	-6.40602	80267.5		80267.5		26920	-6.55441
ATGCAGAGGGTAGGGGTGATGGGCTT	-8	-8	-8	-8	-8	-8	-6.42339	-8	-8	-8	80267.5		80267.5		33946.5	-8
AGTACGGGGGACGGGAGGTAGTAGCA	-8	-8	-8	-8	-8	-8	-6.42339	-8	-8	-8	80267.5		80267.5		33946.5	-8
GAAGGGGGGGACGGCGTTAATTGTGG	-8	-8	-8	-8	-8	-8	-6.42339	-8	-8	-8	80267.5		80267.5		33946.5	-8
AGGCTTGGTAAATTGGATTTATTCCT	-8	-8	-8	-8	-8	-6.31137	-6.42339	-8	-8	-8	80267.5		80267.5		33555	-8
GGACGGAAACACCCAATAGATCTATG	-8	-8	-8	-8	-8	-8	-6.42339	-8	-8	-8	80267.5		80267.5		33946.5	-8
ATGCATGGTGTCTTGGGAGAGAATCT	-8	-8	-8	-8	-8	-8	-6.42339	-8	-8	-8	80267.5		80267.5		33946.5	-8
AGTGAAGCACCTATGGATATTTAGTT	-8	-8	-8	-8	-8	-8	-6.42339	-8	-8	-8	80267.5		80267.5		33946.5	-8
AGGTGGGAGAGATTGTTTTACAGAAA	-8	-8	-8	-8	-8	-8	-6.42339	-8	-8	-8	80267.5		80267.5		33946.5	-8
AGGTGGGAGAGCGTAGAGGAGTTATT	-5.64365	-8	-8	-8	-8	-8	-6.42339	-8	-8	-8	45439.5	-5.64365	80267.5		33946.5	-8
TTGGTTTGCGGATTGACATGGGGGAT	-8	-8	-8	-8	-8	-8	-6.42339	-8	-8	-8	80267.5		80267.5		33946.5	-8
TGTGCCATTTGTGTTCGATAGTTTTG	-8	-8	-8	-8	-8	-8	-6.42339	-8	-8	-8	80267.5		80267.5		33946.5	-8
GTAGGTTCGACTCATCATCTTTTACT	-8	-8	-8	-8	-8	-8	-6.42339	-8	-8	-8	80267.5		80267.5		33946.5	-8
GAGCTGGGAGCTGGGTTAGATGAATA	-8	-8	-8	-8	-8	-8	-6.42339	-8	-8	-8	80267.5		80267.5		33946.5	-8
GTTAAATCTTTGGGCTCACTACATGT	-4.83704	-8	-8	-8	-8	-8	-6.42339	-8	-8	-6.30911	14642	-4.83704	80267.5		33946.5	-8
CGTGGGAGAAAATGATGTTCGTCTTA	-8	-8	-8	-8	-8	-8	-6.42339	-8	-6.43461	-8	80267.5		80267.5		33555	-8
GTTGGTTTGAGGCTTGAAGAAGCGTT	-8	-8	-8	-8	-8	-8	-6.42339	-8	-8	-6.40602	80267.5		80267.5		33946.5	-8
CGTAGTATGTTTGAATTTTTGGTGTA	-8	-8	-8	-8	-8	-8	-6.42339	-8	-8	-8	80267.5		80267.5		33946.5	-8
GGAGGCGGGATTCATGCGTGGTGGTT	-8	-8	-8	-8	-8	-6.37831	-6.42339	-6.43534	-8	-6.30911	80267.5		80267.5		15447.5	-6.42339
CGTGGGAGAAAAAGATGTCCGTCTTA	-8	-8	-8	-8	-8	-8	-6.42339	-6.53225	-6.43461	-8	80267.5		80267.5		17506	-6.53225
AGTACGGGGGAGGGGAGGTAGTAGAA	-8	-8	-8	-8	-8	-6.55441	-6.42339	-8	-8	-8	80267.5		80267.5		33555	-8
GTCCGTAGGTAGATTTGCGTTATTGA	-8	-8	-8	-8	-8	-6.25338	-6.42339	-8	-6.35543	-6.30911	80267.5		80267.5		15379.5	-6.35543
GTCCGTAGGTAGATTTGCGTTATTAT	-8	-8	-8	-8	-8	-8	-6.42339	-6.53225	-8	-6.30911	80267.5		80267.5		17506	-6.53225
AGCGGAGGCATCAGGATAAGGCAGTC	-8	-8	-8	-8	-8	-8	-6.42339	-8	-8	-8	80267.5		80267.5		33946.5	-8
GTTGTAGGTTAGTCTGTCGGCGGATT	-5.2567	-8	-8	-8	-8	-8	-6.42339	-8	-8	-8	29011.5	-5.2567	80267.5		33946.5	-8
GTCCGAAGGTAGATTTGCGTTATTGT	-8	-8	-8	-8	-8	-8	-6.42339	-8	-8	-8	80267.5		80267.5		33946.5	-8
TAAGACGTTCTGAGCTTGAGGAGATT	-8	-8	-8	-8	-8	-8	-6.42339	-8	-8	-8	80267.5		80267.5		33946.5	-8
GGAGATCCCGAGAGTCCTCATGAGTT	-8	-8	-8	-8	-8	-6.4575	-6.42339	-8	-6.43461	-6.30911	80267.5		80267.5		16727	-6.43461
TGTGCCATTTATGTTCAATAGTTTTG	-8	-8	-8	-8	-8	-6.4575	-6.42339	-8	-8	-8	80267.5		80267.5		33555	-8
TGTGCCATTTGAGTTCAATAGTTTTG	-8	-8	-8	-8	-8	-6.37831	-6.42339	-8	-8	-6.40602	80267.5		80267.5		19693	-6.42339
TGTGGGCGGATCTAGGCGAGTCAAAT	-8	-8	-8	-8	-8	-6.55441	-6.42339	-8	-8	-8	80267.5		80267.5		33555	-8
GAGACTACCTAACATCTTTTCATAAT	-8	-8	-8	-8	-8	-6.4575	-6.42339	-8	-8	-8	80267.5		80267.5		33555	-8
AGGAGTCTCATATATAACGCGCAGAG	-8	-8	-8	-8	-8	-8	-6.42339	-8	-8	-8	80267.5		80267.5		33946.5	-8
CGTTTAGAGAAGGGGTAGCAGGTGGG	-8	-8	-8	-8	-8	-6.4575	-6.42339	-8	-8	-8	80267.5		80267.5		33555	-8
GTCCGTAGGTAGATCTGCGTTATTGT	-8	-8	-8	-8	-8	-8	-6.42339	-8	-8	-8	80267.5		80267.5		33946.5	-8
CGTTTAGAGAGGGGGTAGCAGGTTGG	-8	-8	-8	-8	-8	-8	-6.42339	-8	-8	-8	80267.5		80267.5		33946.5	-8
GGAAGTGACATGGGTTATCTAATGGG	-8	-8	-8	-8	-8	-8	-6.42339	-8	-8	-8	80267.5		80267.5		33946.5	-8
GGAGACTACATAAGATTCAGGAATAA	-8	-8	-8	-8	-8	-6.55441	-6.42339	-8	-6.43461	-6.40602	80267.5		80267.5		16759	-6.43461
AGTGGTGGAGGCGGTTTTGTACCGAT	-8	-8	-8	-8	-8	-6.4575	-6.42339	-6.43534	-6.43461	-8	80267.5		80267.5		16727	-6.43534
GCACGGGGAGAAGGGGAGCCGTCCAA	-8	-8	-8	-8	-8	-8	-6.42339	-8	-8	-8	80267.5		80267.5		33946.5	-8
GTCCGTAGGTAGATTCGCGTTATTGT	-8	-8	-8	-8	-8	-6.4575	-6.42339	-8	-6.28848	-6.30911	80267.5		80267.5		14674	-6.42339
GGAGACGATGGTTGGTGGCGGGGGGA	-8	-8	-8	-8	-8	-8	-6.42339	-8	-8	-8	80267.5		80267.5		33946.5	-8
GGAGACGCTTATGACTCGATGTTGAT	-5.35641	-8	-8	-8	-8	-8	-6.42339	-8	-8	-8	33089	-5.35641	80267.5		33946.5	-8
TTCGTGGAAAGCTACTAGGTTTTTCA	-8	-8	-8	-8	-8	-6.55441	-6.42339	-8	-6.53152	-6.30911	80267.5		80267.5		18455.5	-6.53152
TACACAGTCTTCTTAAGCTGGGGAGG	-8	-8	-8	-8	-8	-8	-6.42339	-8	-8	-8	80267.5		80267.5		33946.5	-8
GGAGCGGTGACGTGTAGTTGCAAATA	-8	-8	-8	-8	-8	-8	-6.42339	-6.53225	-6.53152	-8	80267.5		80267.5		18455.5	-6.53225
TATCGAATTAGTCTGTTTTGATGACG	-8	-8	-8	-8	-8	-8	-6.42339	-8	-8	-6.30911	80267.5		80267.5		33946.5	-8
GTAACGAAGTGTGGTAGTGTATTATA	-8	-8	-8	-8	-8	-6.55441	-6.42339	-8	-8	-8	80267.5		80267.5		33555	-8
TTGCCTGTATCAAGTGTTTTTGAATA	-8	-8	-8	-8	-8	-8	-6.42339	-8	-8	-8	80267.5		80267.5		33946.5	-8
GAAAACTATGGTGTGTAGTAGTCAAA	-8	-8	-8	-8	-8	-8	-6.42339	-8	-8	-8	80267.5		80267.5		33946.5	-8
TTGATGGTATTGAGAAGTGCGATAGT	-8	-8	-8	-8	-8	-6.37831	-6.42339	-6.53225	-6.53152	-8	80267.5		80267.5		18455.5	-6.53152
TATCGAATTAGTCTGTTTTGTTCACG	-8	-8	-8	-8	-8	-6.55441	-6.42339	-8	-8	-8	80267.5		80267.5		33555	-8
GGAGGCTGCCCCTATAACGTGCGTGA	-8	-8	-8	-8	-8	-8	-6.42339	-8	-6.53152	-8	80267.5		80267.5		33555	-8
GGAGGACGGGCGATGGTGAATAGGTT	-8	-8	-8	-8	-8	-6.4575	-6.42339	-8	-6.53152	-8	80267.5		80267.5		22808	-6.53152
TATCGAATTAGTCTGTTCTGTTGACG	-8	-8	-8	-8	-8	-8	-6.42339	-6.53225	-8	-8	80267.5		80267.5		33555	-8
GGAAGAGCTGGGAGTCGAGCGTGAAA	-8	-8	-8	-8	-8	-6.37831	-6.42339	-8	-8	-6.40602	80267.5		80267.5		19693	-6.42339
TATCGAATTAGTCTGTTTTGTTGGCG	-8	-8	-8	-8	-8	-6.4575	-6.42339	-8	-8	-8	80267.5		80267.5		33555	-8
GTATGAGATTAAAAGGGCGTGTGGTA	-8	-8	-8	-8	-8	-8	-6.42339	-8	-8	-8	80267.5		80267.5		33946.5	-8
AATGGGTCAGAGCTAAGTGATAGTTG	-8	-8	-8	-8	-8	-8	-6.42339	-8	-8	-8	80267.5		80267.5		33946.5	-8
TAATTTGTACTTAAATTGTAGTCCAA	-8	-8	-8	-8	-8	-8	-6.42339	-8	-8	-8	80267.5		80267.5		33946.5	-8
GTGATTGCAGTGTATTAATGTGAGTT	-8	-8	-8	-8	-8	-8	-6.42339	-8	-8	-8	80267.5		80267.5		33946.5	-8
TAAGCTGATGGTGTGAAGGAACATAT	-8	-8	-8	-8	-8	-8	-6.42339	-8	-8	-8	80267.5		80267.5		33946.5	-8
AGCCACGGTATAAGATTACTGCTGTT	-8	-8	-8	-8	-8	-6.37831	-6.42339	-6.43534	-6.53152	-8	80267.5		80267.5		18455.5	-6.43534
AGGTGGGAGATGGGAGTATGGCAAGG	-8	-8	-8	-8	-8	-8	-6.42339	-8	-6.53152	-8	80267.5		80267.5		33555	-8
GAGGGGGGACGATGAATTCAGGGGAA	-8	-8	-8	-8	-8	-8	-6.42339	-8	-8	-8	80267.5		80267.5		33946.5	-8
GAGATGATGCTAACAGAGTGTGATGA	-8	-8	-8	-8	-8	-8	-6.42339	-8	-6.53152	-8	80267.5		80267.5		33555	-8
CGGATTTCGTTGATGTTATCATATAC	-8	-8	-8	-8	-8	-8	-6.42339	-8	-8	-8	80267.5		80267.5		33946.5	-8
TTCAATAGGTTTGATTAGGAACGCTG	-8	-8	-8	-8	-8	-8	-6.42339	-8	-8	-8	80267.5		80267.5		33946.5	-8
GACGGTGGGAGGTTCTGTATTGTTGG	-8	-8	-8	-8	-8	-8	-6.42339	-8	-8	-8	80267.5		80267.5		33946.5	-8
GGAGAAAGTGGCTGTGGAATAACGTT	-8	-8	-8	-8	-8	-8	-6.42339	-8	-8	-8	80267.5		80267.5		33946.5	-8
GAAGTGAACACTATAACACATTATCA	-8	-8	-8	-8	-8	-8	-6.42339	-8	-8	-8	80267.5		80267.5		33946.5	-8
GTAAGCGATGTTGTGGGAACGGAGGA	-8	-8	-8	-8	-8	-8	-6.42339	-8	-8	-8	80267.5		80267.5		33946.5	-8
GTTATTTTTTTGCAACGTCTATCTAA	-8	-8	-8	-8	-8	-8	-6.42339	-8	-8	-8	80267.5		80267.5		33946.5	-8
GTATCCTTAGGTATTTTTTTGTACAA	-8	-8	-8	-8	-8	-8	-6.42339	-6.53225	-8	-8	80267.5		80267.5		33555	-8
GCAGGAGGAGAAGGGGAGCCGTCCAA	-8	-8	-8	-8	-8	-8	-6.42339	-8	-8	-8	80267.5		80267.5		33946.5	-8
TTTTTATATAATTGTTTCACGTATAG	-5.22452	-8	-8	-8	-8	-8	-6.42339	-8	-8	-8	27758	-5.22452	80267.5		33946.5	-8
CTTTCCTAATACCCTCCCACATTCAT	-8	-8	-8	-8	-8	-8	-6.42339	-8	-8	-8	80267.5		80267.5		33946.5	-8
GTTATTTTTTAGCAACGTCTTTCTAA	-8	-8	-8	-8	-8	-8	-6.42339	-8	-6.43461	-6.40602	80267.5		80267.5		16759	-6.43461
GTGATAACGTGGCATGAAAAAGTATG	-8	-8	-8	-8	-8	-6.55441	-6.42339	-8	-8	-8	80267.5		80267.5		33555	-8
ATGAAGCTGATTGGAAGGTGGAGCGT	-5.16203	-8	-8	-8	-8	-8	-6.42339	-8	-8	-8	25409.5	-5.16203	80267.5		33946.5	-8
CGGTCTCTTTCGCTTTAGATTGCTAC	-8	-8	-8	-8	-8	-8	-6.42339	-8	-8	-8	80267.5		80267.5		33946.5	-8
GGAGGAGCGTCGGCCCATGAGGAGTC	-5.39292	-8	-8	-8	-8	-8	-6.42339	-8	-8	-8	34588	-5.39292	80267.5		33946.5	-8
GACAAGTTTAAAATAAGGACTTTTGG	-8	-8	-8	-8	-8	-8	-6.42339	-8	-8	-8	80267.5		80267.5		33946.5	-8
TGGTCAGGGTCTTGTTTCAGCTTGGA	-8	-8	-8	-8	-8	-8	-6.42339	-8	-8	-8	80267.5		80267.5		33946.5	-8
AGGTGGGAGCGGTGATCTATCAAGTT	-8	-8	-8	-8	-8	-8	-6.42339	-8	-8	-8	80267.5		80267.5		33946.5	-8
GCGTGTTGAAACGTGTTTTTGTGAGT	-8	-8	-8	-8	-8	-8	-6.42339	-8	-8	-8	80267.5		80267.5		33946.5	-8
GCAGGACAATTTACAGCTGGAATGAA	-8	-8	-8	-8	-8	-8	-6.42339	-8	-8	-6.30911	80267.5		80267.5		33946.5	-8
TAATGTCAACTTTTCGATCGTCCATT	-8	-8	-8	-8	-8	-8	-6.42339	-8	-8	-8	80267.5		80267.5		33946.5	-8
GAATTGTCATCGGAAAATCTACTAAT	-8	-8	-8	-8	-8	-8	-6.42339	-8	-8	-8	80267.5		80267.5		33946.5	-8
TGGTGGGATGTGAGAAGGGGTAAACA	-8	-8	-8	-8	-8	-6.4575	-6.42339	-8	-8	-8	80267.5		80267.5		33555	-8
GAAATTTGAAAACGGGCCGGAGTCGT	-4.93131	-8	-8	-8	-8	-8	-6.42339	-8	-8	-8	17438	-4.93131	80267.5		33946.5	-8
TTCGTCGAAAGCTACTAGGTTTTACA	-8	-8	-8	-8	-8	-6.4575	-6.42339	-6.53225	-6.28848	-6.30911	80267.5		80267.5		14674	-6.42339
GTATTTCGATTATGGAGGGTTTTTAG	-8	-8	-8	-8	-8	-8	-6.42339	-6.53225	-8	-8	80267.5		80267.5		33555	-8
CGAATTTATCCGTAGACTCCCGATCT	-8	-8	-8	-8	-8	-6.31137	-6.42339	-8	-8	-8	80267.5		80267.5		33555	-8
GTATTTCGATTATGGTGGGGTTTTAG	-8	-8	-8	-8	-8	-8	-6.42339	-8	-8	-8	80267.5		80267.5		33946.5	-8
GGAGGCGGGGTCAATGGTGTAAGCGA	-8	-8	-8	-8	-8	-8	-6.42339	-8	-8	-8	80267.5		80267.5		33946.5	-8
TACAATAGGTTTGATTAGTAACGCTG	-8	-8	-8	-8	-8	-8	-6.42339	-8	-8	-8	80267.5		80267.5		33946.5	-8
TAAGATTGATTAATATGTTTAAAGTG	-8	-8	-8	-8	-8	-6.4575	-6.42339	-6.43534	-8	-8	80267.5		80267.5		22808	-6.4575
CGGTGGGGGGAGTTAGGTGGACGGAA	-8	-8	-8	-8	-8	-8	-6.42339	-6.43534	-8	-8	80267.5		80267.5		33555	-8
GGAGGCAGGAGTCATGCGTGGTGGTT	-8	-8	-8	-8	-8	-8	-6.42339	-8	-6.53152	-8	80267.5		80267.5		33555	-8
GGAAGCGATGTTGTGGGAACGGATGA	-8	-8	-8	-8	-8	-8	-6.42339	-8	-6.28848	-8	80267.5		80267.5		33555	-8
GCAGGGGGAGAGGGGGAGCCGTCCAA	-8	-8	-8	-8	-8	-6.37831	-6.42339	-6.53225	-8	-8	80267.5		80267.5		19693	-6.53225
GGAAGCGATGTTGTGGGAACTGAGGA	-8	-8	-8	-8	-8	-8	-6.42339	-8	-8	-8	80267.5		80267.5		33946.5	-8
GCTAAGGGGGGAGATGTAGGAAATTT	-5.13596	-8	-8	-8	-8	-8	-6.42339	-8	-8	-8	24500	-5.13596	80267.5		33946.5	-8
TTTCAATAGATAGAACTACCGGGTCT	-8	-8	-8	-8	-8	-8	-6.42339	-8	-8	-8	80267.5		80267.5		33946.5	-8
TAGGCCGAAGATGGGGCAGGGAATGA	-8	-8	-8	-8	-8	-8	-6.42339	-8	-8	-8	80267.5		80267.5		33946.5	-8
TACACAGTCATCTTAAGCTGGTGAGG	-8	-8	-8	-8	-8	-8	-6.42339	-6.53225	-6.35543	-8	80267.5		80267.5		17506	-6.53225
TGTTAGTGGGGAGGAGAGTGGTAAGA	-8	-8	-8	-8	-8	-8	-6.42339	-8	-8	-8	80267.5		80267.5		33946.5	-8
TTCGTCGAAAGCTACTAGGTTTTCCA	-8	-8	-8	-8	-8	-8	-6.42339	-8	-6.35543	-6.40602	80267.5		80267.5		16759	-6.42339
GAGAAGATGCTAACAGAGTATGATGA	-8	-8	-8	-8	-8	-8	-6.42339	-8	-8	-8	80267.5		80267.5		33946.5	-8
GTTAGGTGGGGTAAGGGAGTAAGGCG	-8	-8	-8	-8	-8	-8	-6.42339	-8	-8	-8	80267.5		80267.5		33946.5	-8
TGTACACGAGCTAGGATACCACTTTT	-8	-8	-8	-8	-8	-6.37831	-6.42339	-6.53225	-6.53152	-6.40602	80267.5		80267.5		17506	-6.42339
CGGCTACCTACATGTGTCGTTTATCT	-5.38537	-8	-8	-8	-8	-8	-6.42339	-8	-6.28848	-8	34264.5	-5.38537	80267.5		33555	-8
CGCAGGGAGGAAAAGTTGGGGATAAC	-8	-8	-8	-8	-8	-6.55441	-6.42339	-6.53225	-8	-8	80267.5		80267.5		26920	-6.55441
AAAAGGTTTATCGAGAAGTTAAGGCA	-8	-8	-8	-8	-8	-8	-6.42339	-8	-8	-8	80267.5		80267.5		33946.5	-8
TACAAAGTTCATATGTGTAGTCACTA	-8	-8	-8	-8	-8	-8	-6.42339	-8	-8	-8	80267.5		80267.5		33946.5	-8
GTTAGGTGTGGTAAGAGAGTAAGGCG	-8	-8	-8	-8	-8	-8	-6.42339	-8	-6.35543	-8	80267.5		80267.5		33555	-8
GTTAGGTGGGTTGGGGGACTGAGAAT	-8	-8	-8	-8	-8	-8	-6.42339	-8	-8	-8	80267.5		80267.5		33946.5	-8
TTCCACGTGGGTTTACGCAGGAGTAA	-8	-8	-8	-8	-8	-6.25338	-6.42339	-6.43534	-6.35543	-6.40602	80267.5		80267.5		15447.5	-6.40602
GTTAGGTGGGTGGGGGGACTGAGAAT	-8	-8	-8	-8	-8	-6.55441	-6.42339	-8	-6.53152	-8	80267.5		80267.5		26920	-6.55441
GTGATTGGTTGTTTTGAGGGTTTGTT	-5.60473	-8	-8	-8	-8	-8	-6.42339	-8	-8	-8	43619	-5.60473	80267.5		33946.5	-8
AGGACATAGGGAACTGGGACAGAGTA	-6.44983	-8	-8	-8	-8	-8	-6.42339	-8	-8	-8	77941.5	-6.44983	80267.5		33946.5	-8
CGGTAGTTACCTTTGGCAAGCACTGT	-8	-8	-8	-8	-8	-6.4575	-6.42339	-6.43534	-8	-6.40602	80267.5		80267.5		16759	-6.43534
GTAAACTATGATGTGTAGTAGTCAAA	-8	-8	-8	-8	-8	-8	-6.42339	-8	-6.43461	-8	80267.5		80267.5		33555	-8
AAGGTGGGAGGTGACTGGACCCGGAG	-8	-8	-8	-8	-8	-8	-6.42339	-8	-8	-8	80267.5		80267.5		33946.5	-8
AGTGGGGGGACGGTTGCTAAGCTGGA	-8	-8	-8	-8	-8	-8	-6.42339	-8	-8	-8	80267.5		80267.5		33946.5	-8
TAAGCCGTTCTGAGCTTGAGGAGATT	-8	-8	-8	-8	-8	-8	-6.42339	-8	-8	-8	80267.5		80267.5		33946.5	-8
GCAGGGGGAGAAGGGGAGTCGTCCAA	-8	-8	-8	-8	-8	-8	-6.42339	-8	-8	-8	80267.5		80267.5		33946.5	-8
CGTTGTATGAACGAGTGTAGCTTTGA	-8	-8	-8	-8	-8	-6.25338	-6.42339	-8	-8	-8	80267.5		80267.5		33555	-8
TGTGAGCCACTCATACCGTAGGGGAT	-8	-8	-8	-8	-8	-6.37831	-6.42339	-8	-6.28848	-8	80267.5		80267.5		19693	-6.42339
GTACAAAGTCCTATAAATCATCGTGA	-8	-8	-8	-8	-8	-8	-6.42339	-8	-8	-8	80267.5		80267.5		33946.5	-8
ATAATTATGGACTAAGCTGCTCTTCA	-8	-8	-8	-8	-8	-8	-6.42339	-8	-8	-8	80267.5		80267.5		33946.5	-8
TTCAATTTCGGGGGCGTTATGAAGTA	-8	-8	-8	-8	-8	-8	-6.42339	-8	-8	-8	80267.5		80267.5		33946.5	-8
CTAGTGTATCATTTGTTAGTTAAAAT	-8	-8	-8	-8	-8	-6.55441	-6.42339	-8	-8	-8	80267.5		80267.5		33555	-8
TGGGGGGGAGTCGGCAGTGTCTGGTG	-8	-8	-8	-8	-8	-8	-6.42339	-8	-8	-8	80267.5		80267.5		33946.5	-8
GTCGATAATTAGTCGAGGTTATGGTT	-8	-8	-8	-8	-8	-8	-6.42339	-8	-8	-8	80267.5		80267.5		33946.5	-8
GGAGCATTTCTGATTGAGGGGTTCAA	-8	-8	-8	-8	-8	-8	-6.42339	-8	-6.28848	-8	80267.5		80267.5		33555	-8
AGATCGCGTATATGTCTAAACTGTCA	-5.11137	-8	-8	-8	-8	-8	-6.42339	-8	-8	-8	23597	-5.11137	80267.5		33946.5	-8
CCTGTTTACAATATGTATAGGTCTTT	-8	-8	-8	-8	-8	-8	-6.42339	-6.53225	-8	-8	80267.5		80267.5		33555	-8
CCTGTTTAAAATCTGTATAGGTCTTT	-8	-8	-8	-8	-8	-8	-6.42339	-8	-8	-8	80267.5		80267.5		33946.5	-8
GAAGGCTTGGTTTGTAGAAGGTGTGT	-8	-8	-8	-8	-8	-8	-6.42339	-8	-8	-8	80267.5		80267.5		33946.5	-8
GGAGCATTTCTGATCGAAGGGTTCAA	-8	-8	-8	-8	-8	-6.37831	-6.42339	-8	-6.35543	-8	80267.5		80267.5		19693	-6.42339
GGAGTAATATATGTGTTCTAGTAACT	-8	-8	-8	-8	-8	-8	-6.42339	-8	-8	-8	80267.5		80267.5		33946.5	-8
GGAGTAATATGTGAGTTCTAGTAACT	-8	-8	-8	-8	-8	-6.55441	-6.42339	-8	-6.53152	-8	80267.5		80267.5		26920	-6.55441
CCAGTACACTGTTTCTTATTAGTTGT	-8	-8	-8	-8	-8	-8	-6.42339	-6.43534	-8	-8	80267.5		80267.5		33555	-8
CCTGTGGGAGGCCAAATGCCGGGAGG	-8	-8	-8	-8	-8	-8	-6.42339	-8	-8	-8	80267.5		80267.5		33946.5	-8
TGTGGGGACGTGCAAATACTCCGAGA	-8	-8	-8	-8	-8	-8	-6.42339	-8	-8	-8	80267.5		80267.5		33946.5	-8
GGAGGCGGCCCCTATTACGTGCGGGA	-8	-8	-8	-8	-8	-8	-6.42339	-8	-6.53152	-8	80267.5		80267.5		33555	-8
GTCTACAATGGTTTAGCAGCGCGTCA	-4.99958	-8	-8	-8	-8	-8	-6.42339	-8	-8	-8	19700	-4.99958	80267.5		33946.5	-8
AGGGTGGGAGTGGGGCCAGGTGAGGA	-8	-8	-8	-8	-8	-8	-6.42339	-8	-8	-8	80267.5		80267.5		33946.5	-8
GTTGGGTGGGAGCGTATGGTATGTTA	-8	-8	-8	-8	-8	-8	-6.42339	-8	-8	-8	80267.5		80267.5		33946.5	-8
GGTGGTAGATGGAGAGGTTGAAAGAA	-8	-8	-8	-8	-8	-6.55441	-6.42339	-8	-6.28848	-8	80267.5		80267.5		26920	-6.55441
TAGGAGTGGGAGGCGCGTCTGGGCTA	-8	-8	-8	-8	-8	-8	-6.42339	-8	-8	-8	80267.5		80267.5		33946.5	-8
TGTGGGTGGGAAGTGAGGGGAGGTGA	-8	-8	-8	-8	-8	-8	-6.42339	-8	-8	-8	80267.5		80267.5		33946.5	-8
AGATCGGTCTGCATTAGATTATTTGA	-8	-8	-8	-8	-8	-6.4575	-6.42339	-8	-8	-8	80267.5		80267.5		33555	-8
GGAGCATTTCTGATTTAAGGGTTCAA	-8	-8	-8	-8	-8	-6.25338	-6.42339	-8	-6.43461	-6.30911	80267.5		80267.5		15499	-6.42339
TAGGGGGGAGTCGGCAGTGTGTGGTG	-8	-8	-8	-8	-8	-8	-6.42339	-6.43534	-8	-8	80267.5		80267.5		33555	-8
AGGTGGGAGAGATCATTTTACAGAAA	-8	-8	-8	-8	-8	-6.55441	-6.42339	-8	-8	-8	80267.5		80267.5		33555	-8
AATCGTGGACTAGATTAAGCTAGGAT	-8	-8	-8	-8	-8	-8	-6.42339	-8	-8	-8	80267.5		80267.5		33946.5	-8
TATGTCGGCAGGGAGGACTCGGCTTG	-8	-8	-8	-8	-8	-8	-6.42339	-8	-8	-8	80267.5		80267.5		33946.5	-8
ATAGGGGGAGCGGGGAGGTGGTAGAA	-8	-8	-8	-8	-8	-8	-6.42339	-8	-8	-8	80267.5		80267.5		33946.5	-8
TGGGTGGAGGCGCGTCGTGTGTGGAT	-4.92091	-8	-8	-8	-8	-8	-6.42339	-8	-8	-8	17151.5	-4.92091	80267.5		33946.5	-8
TATGTCGTTCTGAGCTTGAGGAGATT	-8	-8	-8	-8	-8	-8	-6.42339	-8	-8	-8	80267.5		80267.5		33946.5	-8
GGACCACTAAAAGTAGCAGAAATGTA	-5.75086	-8	-8	-8	-8	-8	-6.42339	-8	-8	-8	50235.5	-5.75086	80267.5		33946.5	-8
TTTGTGTATTGGATTTCATTGCTGCT	-8	-8	-8	-8	-8	-8	-6.42339	-8	-8	-8	80267.5		80267.5		33946.5	-8
GGAGCATTACTGATTGAAGGGTTCAA	-8	-8	-8	-8	-8	-8	-6.42339	-8	-6.53152	-8	80267.5		80267.5		33555	-8
TTTGGTTGGAGTAGGGTGTCAATTGG	-8	-8	-8	-8	-8	-8	-6.42339	-8	-6.53152	-8	80267.5		80267.5		33555	-8
GGTGTACGCGATAGTAGATTACGCCC	-4.99346	-8	-8	-8	-8	-8	-6.42339	-8	-8	-8	19486.5	-4.99346	80267.5		33946.5	-8
AAAAAATTGGATTGCAGGGGTGTGCA	-5.89353	-8	-8	-8	-8	-8	-6.42339	-8	-8	-8	56464	-5.89353	80267.5		33946.5	-8
AGTAACCTTGAATTCGAGTTTGTATA	-8	-8	-8	-8	-8	-6.4575	-6.42339	-6.53225	-6.53152	-6.30911	80267.5		80267.5		17506	-6.4575
TAGGGGGGAGTCGACAGTGTCTGGTG	-8	-8	-8	-8	-8	-8	-6.42339	-8	-6.43461	-6.40602	80267.5		80267.5		16759	-6.43461
AATAATGTCGTTGTTGGTGTGTCTAC	-8	-8	-8	-8	-8	-8	-6.42339	-8	-8	-8	80267.5		80267.5		33946.5	-8
TGTGGAATGTAGTCAATGTTATTCTG	-8	-8	-8	-8	-8	-8	-6.42339	-8	-8	-6.40602	80267.5		80267.5		33946.5	-8
GTGGTAATTAATTATTTGCATGATCT	-8	-8	-8	-8	-8	-6.31137	-6.42339	-6.43534	-6.43461	-6.40602	80267.5		80267.5		16727	-6.42339
CGGGGGTGTAGGTGCGAAGTAAGAGT	-8	-8	-8	-8	-8	-8	-6.42339	-6.53225	-8	-8	80267.5		80267.5		33555	-8
AATTACAAGTACCCTTTAACTTGCTA	-8	-8	-8	-8	-8	-8	-6.42339	-6.53225	-6.53152	-8	80267.5		80267.5		18455.5	-6.53225
TAAGTCGTTCTGAGCCTGAGGAGATT	-8	-8	-8	-8	-8	-8	-6.42339	-8	-8	-8	80267.5		80267.5		33946.5	-8
TAAGTCGTTCTGAGCTTCAGGAGATT	-8	-8	-8	-8	-8	-8	-6.42339	-8	-8	-8	80267.5		80267.5		33946.5	-8
GGAGTACGGGGGCGTAGGAATTGGTA	-8	-8	-8	-8	-8	-6.31137	-6.42339	-6.53225	-8	-8	80267.5		80267.5		17506	-6.53225
GTGTGGGTAATGGAATTAGGGCAGAA	-4.98445	-8	-8	-8	-8	-8	-6.42339	-8	-8	-8	19180	-4.98445	80267.5		33946.5	-8
CGGACGTTTAGTGAAGTTATTACATA	-8	-8	-8	-8	-8	-6.4575	-6.42339	-8	-8	-8	80267.5		80267.5		33555	-8
ATAGGTGGCTGTTAATTGTAAAGTGA	-8	-8	-8	-8	-8	-8	-6.42339	-8	-8	-8	80267.5		80267.5		33946.5	-8
AAGGGGAATCTTAGCGCGTTGAGTCT	-8	-8	-8	-8	-8	-8	-6.42339	-8	-8	-8	80267.5		80267.5		33946.5	-8
TATTCAACGATGAGGCCAGACTGTTA	-8	-8	-8	-8	-8	-8	-6.42339	-8	-8	-8	80267.5		80267.5		33946.5	-8
TAGAGGTGGTGGGCATCTGGTCGTCC	-8	-8	-8	-8	-8	-6.55441	-6.42339	-8	-8	-8	80267.5		80267.5		33555	-8
CGTGGGTGTAGGTGCGAAGGAAGAGT	-8	-8	-8	-8	-8	-8	-6.42339	-8	-8	-8	80267.5		80267.5		33946.5	-8
ATAAAGTAGTTGTGAGTCCAATTCCT	-8	-8	-8	-8	-8	-6.4575	-6.42339	-8	-8	-6.40602	80267.5		80267.5		22808	-6.4575
TTGATATGTCTGAGTTTTTGTTTTTA	-8	-8	-8	-8	-8	-6.37831	-6.42339	-8	-8	-6.40602	80267.5		80267.5		19693	-6.42339
CGGACGGGGCAACCTTTTGATCCCCT	-5.08434	-8	-8	-8	-8	-8	-6.42339	-8	-8	-8	22581	-5.08434	80267.5		33946.5	-8
GTCTTGACAGAGGTACATCTTGATGA	-8	-8	-8	-8	-8	-8	-6.42339	-8	-8	-8	80267.5		80267.5		33946.5	-8
GTGTGGGGAGGCGGAGGTTCGTTACT	-8	-8	-8	-8	-8	-8	-6.42339	-8	-8	-8	80267.5		80267.5		33946.5	-8
GTAGGATTGTATTGATCGTGGGAGGT	-8	-8	-8	-8	-8	-6.37831	-6.42339	-8	-8	-6.30911	80267.5		80267.5		19693	-6.42339
GTGTGGGATTAGAATGTGTGGTCGTA	-8	-8	-8	-8	-8	-6.37831	-6.42339	-6.53225	-8	-8	80267.5		80267.5		19693	-6.53225
GTCTTGACAGAGGTACATCATGGTGA	-8	-8	-8	-8	-8	-6.55441	-6.42339	-6.53225	-8	-8	80267.5		80267.5		26920	-6.55441
GTCTTCACAGAGGTACATCTTGGTGA	-8	-8	-8	-8	-8	-6.31137	-6.42339	-8	-6.35543	-8	80267.5		80267.5		17324	-6.42339
AAGTTCTAGTGAAGGGGATTCTGAAG	-8	-8	-8	-8	-8	-8	-6.42339	-8	-8	-8	80267.5		80267.5		33946.5	-8
AGGGTGAGTGTAGGCTGTTCAATTTT	-8	-8	-8	-8	-8	-8	-6.42339	-8	-8	-8	80267.5		80267.5		33946.5	-8
GGACACCCATGAGCGGGACTGAACAA	-4.99651	-8	-8	-8	-8	-8	-6.42339	-8	-8	-8	19595	-4.99651	80267.5		33946.5	-8
AGGTGGAAGATGGGAGAATGGCAAGG	-8	-8	-8	-8	-8	-8	-6.42339	-6.53225	-6.53152	-8	80267.5		80267.5		18455.5	-6.53225
GTAGGACGGGGAGGTTAGGAGCTAAA	-5.76859	-8	-8	-8	-8	-8	-6.42339	-8	-8	-8	51016.5	-5.76859	80267.5		33946.5	-8
AAACTCGCATATTAGCCCGAGGGAGA	-8	-8	-8	-8	-8	-6.31137	-6.42339	-6.43534	-8	-8	80267.5		80267.5		17324	-6.43534
AAGGGGGGAGTCGGCAGTGTCTGGTG	-8	-8	-8	-8	-8	-8	-6.42339	-8	-8	-8	80267.5		80267.5		33946.5	-8
GGAGCAGTGACTTGTAGTTGCAAATA	-8	-8	-8	-8	-8	-8	-6.42339	-8	-8	-8	80267.5		80267.5		33946.5	-8
GGAGCAGTGACGTGTAGTTGCAAATT	-8	-8	-8	-8	-8	-8	-6.42339	-8	-8	-8	80267.5		80267.5		33946.5	-8
TAAATTTCGTTCGGGAACAATGTTGG	-8	-8	-8	-8	-8	-6.25338	-6.42339	-8	-6.53152	-8	80267.5		80267.5		18455.5	-6.53152
TAAATTTCGTTCGGGAACAAGGTTTG	-8	-8	-8	-8	-8	-8	-6.42339	-8	-8	-8	80267.5		80267.5		33946.5	-8
AGGTTTTCCAAATGATTCTTTGATAT	-8	-8	-8	-8	-8	-8	-6.42339	-8	-8	-8	80267.5		80267.5		33946.5	-8
GGAGCAGTGACGTGTAGTTACAAATA	-8	-8	-8	-8	-8	-8	-6.42339	-6.43534	-8	-8	80267.5		80267.5		33555	-8
TGGTGTGAGTGACTAAACTTGCATTA	-8	-8	-8	-8	-8	-8	-6.42339	-8	-8	-8	80267.5		80267.5		33946.5	-8
GTCTTGACAGAGGTATATCTTGGTGA	-8	-8	-8	-8	-8	-8	-6.42339	-8	-6.43461	-8	80267.5		80267.5		33555	-8
TGGTGGGTATTAGGGAGGATGTGTTC	-5.02822	-8	-8	-8	-8	-8	-6.42339	-8	-8	-8	20652.5	-5.02822	80267.5		33946.5	-8
AGGTGGCGGATTGGTGGACACGTGTT	-8	-8	-8	-8	-8	-6.4575	-6.42339	-8	-8	-6.40602	80267.5		80267.5		22808	-6.4575
TTGTCAACGCAAATTATATTTTATTC	-8	-8	-8	-8	-8	-8	-6.42339	-8	-8	-8	80267.5		80267.5		33946.5	-8
CCAGTACACTGATTCTTAATAGTTGT	-8	-8	-8	-8	-8	-6.37831	-6.42339	-8	-8	-8	80267.5		80267.5		33555	-8
TAAGTCGTTTTGAGCTTGAGGAGATT	-8	-8	-8	-8	-8	-8	-6.42339	-8	-8	-8	80267.5		80267.5		33946.5	-8
TTTATTGGGGGTAAGTGCATTCTTGT	-8	-8	-8	-8	-8	-8	-6.42339	-8	-8	-8	80267.5		80267.5		33946.5	-8
GGAGCAGAGACGTGTAGTTGCAAATA	-8	-8	-8	-8	-8	-8	-6.42339	-6.53225	-6.35543	-8	80267.5		80267.5		17506	-6.53225
CGTGGTACGGGTATTGGATCGATTTG	-8	-8	-8	-8	-8	-6.31137	-6.42339	-8	-8	-6.30911	80267.5		80267.5		17324	-6.42339
GTCTGCGTTTTGTCGATAAATAGTTT	-8	-8	-8	-8	-8	-8	-6.42339	-8	-8	-8	80267.5		80267.5		33946.5	-8
GGAGCAGTGACGTGTAGATGCAAATA	-8	-8	-8	-8	-8	-8	-6.42339	-8	-8	-8	80267.5		80267.5		33946.5	-8
GGTGTCGTGTTAGTGCTATTGTCGTG	-8	-8	-8	-8	-8	-8	-6.42339	-8	-8	-8	80267.5		80267.5		33946.5	-8
AGGTGGCCGATTGGTGGACATGTGTT	-8	-8	-8	-8	-8	-6.55441	-6.42339	-8	-6.53152	-8	80267.5		80267.5		26920	-6.55441
TGGGTGTGAGTACGTACTATGCTGTT	-8	-8	-8	-8	-8	-8	-6.42339	-8	-8	-8	80267.5		80267.5		33946.5	-8
AGATGCATTTGAAGGGGGTTAAAGTA	-8	-8	-8	-8	-8	-6.55441	-6.42339	-8	-8	-8	80267.5		80267.5		33555	-8
GGAAGTTTAGGCGGCCGTCTGTGTAA	-8	-8	-8	-8	-8	-8	-6.42339	-8	-8	-8	80267.5		80267.5		33946.5	-8
TTGCGGGGCGGGACGAAGCAGCTGAT	-8	-8	-8	-8	-8	-8	-6.42339	-8	-8	-8	80267.5		80267.5		33946.5	-8
TGGGGTATATGTTGGATGGGCAGGGC	-8	-8	-8	-8	-8	-8	-6.42339	-8	-8	-8	80267.5		80267.5		33946.5	-8
CTAGTGTATCATTAGTTAGTTAAGAT	-8	-8	-8	-8	-8	-6.25338	-6.42339	-6.53225	-8	-8	80267.5		80267.5		17506	-6.53225
GGAGCGGAAAATCTGGTATGAGTTTA	-8	-8	-8	-8	-8	-6.37831	-6.42339	-8	-8	-6.30911	80267.5		80267.5		19693	-6.42339
TATGTATAACTAAACGTGGGCCTCAT	-8	-8	-8	-8	-8	-8	-6.42339	-8	-8	-8	80267.5		80267.5		33946.5	-8
GAGAAGTTGCTAACAGAGTGTGATGA	-8	-8	-8	-8	-8	-8	-6.42339	-6.43534	-6.53152	-8	80267.5		80267.5		18455.5	-6.53152
GGAGACTAAATAATTTGTATTCGAGT	-5.29147	-8	-8	-8	-8	-8	-6.42339	-8	-8	-8	30378	-5.29147	80267.5		33946.5	-8
AAGGTGAGGGCGTTAGGGCTAGATGG	-8	-8	-8	-8	-8	-8	-6.42339	-8	-6.53152	-8	80267.5		80267.5		33555	-8
GTTTTTCTACGGACATATCATGGGTT	-8	-8	-8	-8	-8	-6.37831	-6.42339	-6.53225	-8	-8	80267.5		80267.5		19693	-6.53225
AATGTTTGCTTACACTTGAGTCCGGG	-8	-8	-8	-8	-8	-8	-6.42339	-8	-8	-8	80267.5		80267.5		33946.5	-8
GTTGAGTGGGTGGACGTGCGGACGTT	-8	-8	-8	-8	-8	-6.37831	-6.42339	-8	-8	-8	80267.5		80267.5		33555	-8
TTTCAATATCTAGAACTACCGGGTCT	-8	-8	-8	-8	-8	-6.37831	-6.42339	-8	-8	-8	80267.5		80267.5		33555	-8
TATGTAACAGTTTGATAAGGGTGTTA	-8	-8	-8	-8	-8	-8	-6.42339	-8	-8	-8	80267.5		80267.5		33946.5	-8
GGAGACGTATAATAGGCGTGTTTGGA	-5.19941	-8	-8	-8	-8	-8	-6.42339	-8	-8	-8	26817.5	-5.19941	80267.5		33946.5	-8
CGTGGGAGATAAAGATGTTCGTCTTA	-8	-8	-8	-8	-8	-6.31137	-6.42339	-8	-6.53152	-8	80267.5		80267.5		18455.5	-6.53152
TTCGAATGGTATGTCGTTACGGGGCA	-4.87005	-8	-8	-8	-8	-8	-6.42339	-8	-8	-8	15568	-4.87005	80267.5		33946.5	-8
CTAGTGTATCAATTGTTAGTTAAGAT	-8	-8	-8	-8	-8	-6.37831	-6.42339	-8	-6.43461	-8	80267.5		80267.5		19693	-6.43461
TTTACCGTGAAATGTGGGATATCTCA	-8	-8	-8	-8	-8	-6.55441	-6.42339	-6.53225	-6.35543	-6.30911	80267.5		80267.5		15379.5	-6.42339
TTGGGGGGCGTTCTTAGATTATAAGC	-8	-8	-8	-8	-8	-8	-6.42339	-8	-8	-8	80267.5		80267.5		33946.5	-8
TTTAAATTCCGCTTCCTCTGCGTTAT	-8	-8	-8	-8	-8	-8	-6.42339	-8	-8	-8	80267.5		80267.5		33946.5	-8
AAGGTGAGGGCGTTGGGGCTAGTTGG	-8	-8	-8	-8	-8	-6.25338	-6.42339	-6.43534	-8	-8	80267.5		80267.5		15499	-6.43534
GGTGTGGGGGCCGGGCGTCAGTTGTA	-8	-8	-8	-8	-8	-6.31137	-6.42339	-8	-8	-8	80267.5		80267.5		33555	-8
CGTAGGTGGGAGCGGGCATTCTCGAA	-8	-8	-8	-8	-8	-8	-6.42339	-6.43534	-8	-8	80267.5		80267.5		33555	-8
GGAGATCGGGAGAGTCCTCATGAGTT	-8	-8	-8	-8	-8	-6.37831	-6.42339	-8	-8	-8	80267.5		80267.5		33555	-8
AGTTACTCTCCACTATCGCTAACATT	-8	-8	-8	-8	-8	-6.4575	-6.42339	-6.53225	-6.53152	-6.30911	80267.5		80267.5		17506	-6.4575
GAGCGTAAATAGGTCCTTGTGCGTAA	-5.33589	-8	-8	-8	-8	-8	-6.42339	-8	-8	-8	32211	-5.33589	80267.5		33946.5	-8
TAGGTCGTTCTGAGCTTGAGGAGATT	-8	-8	-8	-8	-8	-8	-6.42339	-8	-8	-8	80267.5		80267.5		33946.5	-8
TTGGTTGGGCTAGATATAATATGATA	-8	-8	-8	-8	-8	-8	-6.42339	-8	-8	-8	80267.5		80267.5		33946.5	-8
GTCGATTCTTCCGATGAAGCAGAGTT	-8	-8	-8	-8	-8	-8	-6.42339	-8	-8	-8	80267.5		80267.5		33946.5	-8
AAGGTGAATCTTAGCGCGTGGAGTCT	-8	-8	-8	-8	-8	-8	-6.42339	-8	-8	-8	80267.5		80267.5		33946.5	-8
AAGGTGAATCTTAGCGCGTTGCGTCT	-8	-8	-8	-8	-8	-8	-6.42339	-8	-8	-8	80267.5		80267.5		33946.5	-8
TTTGTGTATTGGTTTTAATTGCTGCT	-8	-8	-8	-8	-8	-8	-6.42339	-6.53225	-8	-6.40602	80267.5		80267.5		17506	-6.53225
GGTGTTGGGGCCGGGCGTCAGTTGGA	-8	-8	-8	-8	-8	-6.37831	-6.42339	-8	-8	-6.40602	80267.5		80267.5		19693	-6.42339
TGTTCCAGTTGAAAACTCTCTTGAAT	-8	-8	-8	-8	-8	-6.37831	-6.42339	-6.43534	-8	-8	80267.5		80267.5		19693	-6.43534
GGTTAGTCTATAATTCGTTTTTTGGG	-8	-8	-8	-8	-8	-8	-6.42339	-8	-8	-8	80267.5		80267.5		33946.5	-8
AAGTCTGGACGGAGAGGCCGGTGTGG	-8	-8	-8	-8	-8	-8	-6.42339	-8	-8	-8	80267.5		80267.5		33946.5	-8
TTATTAGATATTACCTCAGCAGATTA	-5.70164	-8	-8	-8	-8	-8	-6.42339	-8	-8	-8	48096.5	-5.70164	80267.5		33946.5	-8
CGATGAGTTATACCGGATGTCTTCGA	-8	-8	-8	-8	-8	-8	-6.42339	-8	-8	-8	80267.5		80267.5		33946.5	-8
TGGTAGGGTATGAGTTTTTGATTGCT	-8	-8	-8	-8	-8	-8	-6.42339	-8	-8	-8	80267.5		80267.5		33946.5	-8
CGGGGTACGGGTATTGGTTCGATTTG	-8	-8	-8	-8	-8	-8	-6.42339	-8	-8	-8	80267.5		80267.5		33946.5	-8
TAGGGGGGAGACGGCAGTGTCTGGTG	-8	-8	-8	-8	-8	-8	-6.42339	-8	-8	-8	80267.5		80267.5		33946.5	-8
AAGGTGAATCTTTGCGCGTTGAGTCT	-8	-8	-8	-8	-8	-8	-6.42339	-8	-8	-8	80267.5		80267.5		33946.5	-8
TAGTTATATTGCGCAACCATGTTAGT	-8	-8	-8	-8	-8	-8	-6.42339	-8	-8	-8	80267.5		80267.5		33946.5	-8
GAGGTAGGAGCGAGCGATAACAATCA	-8	-8	-8	-8	-8	-8	-6.42339	-8	-8	-8	80267.5		80267.5		33946.5	-8
GGAGCGGATAATCGGGTATGAGTTTA	-8	-8	-8	-8	-8	-8	-6.42339	-8	-8	-8	80267.5		80267.5		33946.5	-8
GTGTTTTCTTCAGACATGTGTAGGTT	-8	-8	-8	-8	-8	-8	-6.42339	-8	-8	-8	80267.5		80267.5		33946.5	-8
TGGTTGAGTCGTTGGGAGTTGGGGTT	-8	-8	-8	-8	-8	-6.31137	-6.42339	-8	-8	-8	80267.5		80267.5		33555	-8
AGAAGCTTGCGGTTGTCTTGTATGAA	-4.82246	-8	-8	-8	-8	-8	-8	-8	-8	-8	14268.5	-4.82246	80267.5		80267.5
TTCATTAGGAGTCGATGGCTGAGGTC	-4.82246	-8	-8	-8	-8	-8	-8	-8	-8	-8	14268.5	-4.82246	80267.5		80267.5
GACGGGGAGCCGTTCAATGTGAAGTT	-4.82246	-8	-8	-8	-8	-8	-8	-8	-8	-8	14268.5	-4.82246	80267.5		80267.5
TGTTTAATGATAGCGCCAGGGGGTAA	-4.82246	-8	-8	-8	-8	-8	-8	-8	-8	-8	14268.5	-4.82246	80267.5		80267.5
GGAGAGTCCTATGCGTAATTCTTGAA	-4.82246	-8	-8	-8	-8	-8	-8	-8	-8	-8	14268.5	-4.82246	80267.5		80267.5
TCTGCCTTTCCCTGAGAATTGTAGTT	-4.82246	-8	-8	-8	-8	-8	-8	-8	-8	-8	14268.5	-4.82246	80267.5		80267.5
GGAGATTCGCTTATATGAATAGGGCT	-4.82246	-8	-8	-8	-8	-8	-8	-8	-8	-8	14268.5	-4.82246	80267.5		80267.5
AAGAACTACGAGGTGGGAGCGCATAA	-4.82246	-8	-8	-8	-8	-8	-8	-8	-8	-8	14268.5	-4.82246	80267.5		80267.5
TTGCATAATAATAGCCTGTAGTGATT	-4.82246	-8	-8	-8	-8	-8	-8	-8	-8	-8	14268.5	-4.82246	80267.5		80267.5
GGAGGCGGTAGGATCGGTATAGTGTT	-4.82246	-8	-8	-8	-8	-8	-8	-8	-8	-8	14268.5	-4.82246	80267.5		80267.5
ATCTATTATGTTCTGTCATATTGCCA	-4.82246	-8	-8	-8	-8	-8	-8	-8	-8	-8	14268.5	-4.82246	80267.5		80267.5
TGGTGTATTTGAAGGGGGTCGCATGG	-4.82246	-8	-8	-8	-8	-8	-8	-8	-8	-8	14268.5	-4.82246	80267.5		80267.5
GCGAGGTGGGATAGATGGTAAAGCTA	-4.82246	-8	-8	-8	-8	-8	-8	-8	-8	-8	14268.5	-4.82246	80267.5		80267.5
TTAAGTTAGAAACGATTGCTATGGTA	-4.82246	-8	-8	-8	-8	-8	-8	-8	-8	-8	14268.5	-4.82246	80267.5		80267.5
GCGGGGCGTATGTATGGGTCGATATA	-4.82246	-8	-8	-8	-8	-8	-8	-8	-8	-8	14268.5	-4.82246	80267.5		80267.5
CGGTTCTTCTTCGCTATACTGAACTG	-4.82246	-8	-8	-8	-8	-8	-8	-8	-8	-8	14268.5	-4.82246	80267.5		80267.5
AGGAGAAGGGAGTTAAGTAAGGAAGA	-4.82246	-8	-8	-8	-8	-8	-8	-8	-8	-8	14268.5	-4.82246	80267.5		80267.5
CAGTCAAAAGTTTAGTTAATCGTTAT	-4.82246	-8	-8	-8	-8	-8	-6.5203	-8	-8	-8	14268.5	-4.82246	80267.5		33946.5	-8
GCATCGAGTAAGATGTTTAACATAAT	-4.82246	-8	-8	-8	-8	-8	-8	-8	-8	-8	14268.5	-4.82246	80267.5		80267.5
GTCATTGTTCAAAGACATCTCTCTTC	-4.82246	-8	-8	-8	-8	-8	-8	-8	-8	-8	14268.5	-4.82246	80267.5		80267.5
TGTTGGATGTAGAAGGTATGTAGCAA	-4.82246	-8	-8	-8	-8	-8	-8	-8	-8	-8	14268.5	-4.82246	80267.5		80267.5
ATTGCATATGAATTAGGGTATAACAA	-4.82246	-8	-8	-8	-8	-8	-8	-8	-8	-8	14268.5	-4.82246	80267.5		80267.5
TCCGAGCTTTTTGTGTCTATGTATAA	-4.82246	-8	-8	-8	-8	-8	-8	-8	-8	-8	14268.5	-4.82246	80267.5		80267.5
GAAGGGGAGGGGTGGTATGGGACTGA	-4.82246	-8	-8	-8	-8	-8	-8	-8	-8	-8	14268.5	-4.82246	80267.5		80267.5
AATCGGTTAAATCTTCTTACGCTAAG	-4.82246	-8	-8	-8	-8	-8	-8	-8	-8	-8	14268.5	-4.82246	80267.5		80267.5
AGGTGAGAGGTTGTTATTATGCAGTT	-4.82246	-8	-8	-8	-8	-6.4575	-8	-8	-8	-8	14268.5	-4.82246	80267.5		33555	-8
ATCGCTTAGAGTAAAAGGGGATAACT	-8	-8	-8	-8	-8	-8	-8	-8	-6.28848	-8	80267.5		80267.5		33555	-8
TTGAATACGGCGGTTAATGGTGGTGA	-8	-8	-8	-8	-8	-6.25338	-8	-8	-6.28848	-6.40602	80267.5		80267.5		16759	-6.40602
GGACTTGGCATCTTTGAAACATCTTC	-8	-8	-8	-8	-8	-8	-8	-8	-6.28848	-8	80267.5		80267.5		33555	-8
AGTGCGGTGGGGGTTTAATTGGTAAG	-8	-8	-8	-8	-8	-8	-8	-8	-6.28848	-8	80267.5		80267.5		33555	-8
TATAATATATGCGCTTAAGGATTCCA	-8	-8	-8	-8	-8	-8	-8	-8	-6.28848	-8	80267.5		80267.5		33555	-8
CTTATAACGTGTCGAGTGGAGCTTGA	-8	-8	-8	-8	-8	-8	-8	-8	-6.28848	-8	80267.5		80267.5		33555	-8
GGTACCTGGAGTCCCATAGGGTTAAT	-8	-8	-8	-8	-8	-8	-8	-8	-6.28848	-8	80267.5		80267.5		33555	-8
ATCCTACAAATGCGGTTAGCGTAATG	-8	-8	-8	-8	-8	-8	-8	-8	-6.28848	-8	80267.5		80267.5		33555	-8
TAGGAGGTATTGATTTGGTATATGTT	-8	-8	-8	-8	-8	-8	-8	-8	-6.28848	-8	80267.5		80267.5		33555	-8
CAAGAAAGATAATTACCTCTATGAAC	-8	-8	-8	-8	-8	-8	-8	-8	-6.28848	-8	80267.5		80267.5		33555	-8
GGGACGGGCGTTGGGTCTGAATAGGA	-8	-8	-8	-8	-8	-6.4575	-8	-8	-6.28848	-8	80267.5		80267.5		32743	-8
CTCTGGGTTTTTGTTAATGGTGTGGG	-8	-8	-8	-8	-8	-8	-8	-8	-6.28848	-8	80267.5		80267.5		33555	-8
GTTGCACGTTATAGAATACTATAAAA	-8	-8	-8	-8	-8	-8	-8	-8	-6.28848	-8	80267.5		80267.5		33555	-8
CGTAAGTTTCAAGGAGTTTTCTTAAG	-8	-8	-8	-8	-8	-8	-8	-8	-6.28848	-8	80267.5		80267.5		33555	-8
TTGGGTTTTTCGGTAAGCATATCAAA	-8	-8	-8	-8	-8	-8	-8	-8	-6.28848	-6.40602	80267.5		80267.5		32743	-8
GAGGGATCGTATTGGTATAAGTCCAT	-8	-8	-8	-8	-8	-6.31137	-8	-8	-6.28848	-8	80267.5		80267.5		32743	-8
GTAGGTGGGAGGTAAGTTGTGGTGGA	-8	-8	-8	-8	-8	-8	-8	-8	-6.28848	-8	80267.5		80267.5		33555	-8
CGCCTTATGGTTATTTTCAGGGGATA	-8	-8	-8	-8	-8	-8	-8	-8	-6.28848	-8	80267.5		80267.5		33555	-8
TGGTGGGAGTCGGCGTGATGTGTTAG	-8	-8	-8	-8	-8	-8	-8	-8	-6.28848	-8	80267.5		80267.5		33555	-8
GGAGGATGATCTTCGCTGGGGGGTTG	-5.44123	-8	-8	-8	-8	-8	-8	-8	-6.28848	-8	36606.5	-5.44123	80267.5		33555	-8
GGGGGCGGTAGAGAGGTCGGTGGGAG	-8	-8	-8	-8	-8	-8	-8	-8	-6.28848	-8	80267.5		80267.5		33555	-8
GATGGATGGGAGAGTTGGGTATTCGA	-8	-8	-8	-8	-8	-8	-8	-8	-6.28848	-8	80267.5		80267.5		33555	-8
TAGTTACTTGGATCTCTCAACAGTCA	-8	-8	-8	-8	-8	-8	-8	-8	-6.28848	-8	80267.5		80267.5		33555	-8
CATGGGTGGGAGTAAGGAGAGGGTAT	-8	-8	-8	-8	-8	-8	-8	-8	-6.28848	-8	80267.5		80267.5		33555	-8
TTCGGTGATTATACATGATGATTTAA	-8	-8	-8	-8	-8	-8	-8	-8	-6.28848	-8	80267.5		80267.5		33555	-8
GGAGAGGGACTCGAGATGACTGCCTT	-8	-8	-8	-8	-8	-8	-8	-8	-6.28848	-8	80267.5		80267.5		33555	-8
GAGAAGTCGTATCAGGGTGGTCACAA	-8	-8	-8	-8	-8	-6.4575	-8	-8	-6.28848	-8	80267.5		80267.5		32743	-8
GGATGTGTAATGGTATTTCGGGATCA	-8	-8	-8	-8	-8	-8	-8	-8	-6.28848	-8	80267.5		80267.5		33555	-8
GAGGCTTTTATACGTCTGCGTCTTGC	-8	-8	-8	-8	-8	-8	-8	-8	-6.28848	-8	80267.5		80267.5		33555	-8
ATACGAATGAATTATCTCGATTGATT	-8	-8	-8	-8	-8	-8	-8	-8	-6.28848	-8	80267.5		80267.5		33555	-8
ATGTTTCTAGTGGTTGCGCCGGGGTT	-8	-8	-8	-8	-8	-8	-8	-8	-6.28848	-8	80267.5		80267.5		33555	-8
GTAGTGCTTCTTGTAGATTGTATCCA	-8	-8	-8	-8	-8	-8	-8	-8	-6.28848	-8	80267.5		80267.5		33555	-8
TGTTTTATTTATTTGAGAGTGACGAG	-8	-8	-8	-8	-8	-8	-8	-8	-6.28848	-8	80267.5		80267.5		33555	-8
GGACAGAAGGGCAGCAAGCAGGAGTA	-8	-8	-8	-8	-8	-8	-8	-8	-6.28848	-8	80267.5		80267.5		33555	-8
AGGTCAACATAACATTTAGTCTCAAA	-8	-8	-8	-8	-8	-8	-8	-8	-6.28848	-8	80267.5		80267.5		33555	-8
AGCTTTATAGACTGAACTATCGTGGA	-8	-8	-8	-8	-8	-6.31137	-8	-8	-6.28848	-6.40602	80267.5		80267.5		17324	-6.40602
GTAGGTAGGGAAGTAGAGGGCGCAAA	-8	-8	-8	-8	-8	-8	-8	-8	-6.28848	-8	80267.5		80267.5		33555	-8
ATTAAATGGCAGGTGTATTAGTCAGA	-8	-8	-8	-8	-8	-8	-8	-8	-6.28848	-8	80267.5		80267.5		33555	-8
TAGGAGTGGTAGGCGTGTCTGGGCTA	-8	-8	-8	-8	-8	-6.37831	-6.5203	-6.53225	-6.28848	-6.40602	80267.5		80267.5		16759	-6.40602
CTTAGTTAGATTGGCAGAGGGTAATG	-8	-8	-8	-8	-8	-8	-8	-8	-6.28848	-8	80267.5		80267.5		33555	-8
TTGGGTTTTTTGGCAAGCATATCAAA	-8	-8	-8	-8	-8	-6.55441	-8	-8	-6.28848	-6.40602	80267.5		80267.5		26920	-6.55441
TAGTGGGAGTTGAGCGGGGGGTGCAT	-8	-8	-8	-8	-8	-6.55441	-8	-8	-6.28848	-6.30911	80267.5		80267.5		26920	-6.55441
TCTTCGTTCTAGACTATAGCCTTTGG	-8	-8	-8	-8	-8	-8	-8	-8	-6.28848	-8	80267.5		80267.5		33555	-8
GTTCGACGGGTTAGGAAGGGAGCTAG	-8	-8	-8	-8	-8	-8	-8	-8	-6.28848	-8	80267.5		80267.5		33555	-8
CAAGAGTGGTAAGTGTGGGGTTAAGA	-8	-8	-8	-8	-8	-8	-8	-8	-6.28848	-8	80267.5		80267.5		33555	-8
TAATGGGTGTGGACTATTCTAAAGTG	-8	-8	-8	-8	-8	-8	-8	-8	-6.28848	-8	80267.5		80267.5		33555	-8
AAGGGGGGTTGCTTGTGGGGAGTCTT	-8	-8	-8	-8	-8	-6.55441	-8	-8	-6.28848	-8	80267.5		80267.5		32743	-8
TGTATAGCAGTGTTGTCTGCCCTTTT	-8	-8	-8	-8	-8	-8	-8	-8	-6.28848	-8	80267.5		80267.5		33555	-8
GGGGACGGGTATTGGTTCAGTAGCCT	-8	-8	-8	-8	-8	-8	-8	-8	-6.28848	-8	80267.5		80267.5		33555	-8
CTGTGGGAAACCGGTCGAAGGTGGAT	-8	-8	-8	-8	-8	-8	-8	-8	-6.28848	-8	80267.5		80267.5		33555	-8
GGCGACAGGGGGGTAATTGGGCCTAT	-8	-8	-8	-8	-8	-6.4575	-8	-8	-6.28848	-6.40602	80267.5		80267.5		22808	-6.4575
GGTAATTCAAATTTTGGATGGGGAAT	-8	-8	-8	-8	-8	-8	-8	-8	-6.28848	-8	80267.5		80267.5		33555	-8
TGTGTGGGGGTGGTGCATGGACGGAA	-8	-8	-8	-8	-8	-8	-8	-8	-6.28848	-8	80267.5		80267.5		33555	-8
TGGGCACGCGCTCTCTTTAGGGGATG	-8	-8	-8	-8	-8	-8	-8	-8	-6.28848	-8	80267.5		80267.5		33555	-8
AAGGCGGAGACTGCGGAGGGGGTAGG	-8	-8	-8	-8	-8	-6.37831	-8	-8	-6.28848	-6.40602	80267.5		80267.5		19693	-6.40602
AGTTCTTGGTAGATGGTTATGGAAGT	-8	-8	-8	-8	-8	-8	-8	-8	-6.28848	-8	80267.5		80267.5		33555	-8
ACCCATATTGATGTAAAACGCTTGTA	-8	-8	-8	-8	-8	-8	-8	-8	-6.28848	-8	80267.5		80267.5		33555	-8
GTTGGAGATGGTTCGAGCGAGGGTAT	-8	-8	-8	-8	-8	-8	-8	-8	-6.28848	-8	80267.5		80267.5		33555	-8
CTGACGTGATTTGTTGATCTCTCAAT	-8	-8	-8	-8	-8	-8	-8	-8	-6.28848	-8	80267.5		80267.5		33555	-8
GGAGACGCGTTTAGACATAGTGGGGA	-8	-8	-8	-8	-8	-8	-8	-8	-6.28848	-8	80267.5		80267.5		33555	-8
ATTAATGATAGATAAGGAGTGGAGGA	-8	-8	-8	-8	-8	-8	-8	-8	-6.28848	-8	80267.5		80267.5		33555	-8
TAAGTGGGAGTCGGTCATATTAATCA	-8	-8	-8	-8	-8	-8	-8	-8	-6.28848	-8	80267.5		80267.5		33555	-8
CAGGAGTTTTATGTCACATGGGCTTT	-8	-8	-8	-8	-8	-8	-8	-8	-6.28848	-8	80267.5		80267.5		33555	-8
TTCATCTAGTGAAAAAATCCAAGGTG	-8	-8	-8	-8	-8	-8	-8	-8	-6.28848	-8	80267.5		80267.5		33555	-8
GTAGGTGGGTGCGGGCGAGTGTACGA	-8	-8	-8	-8	-8	-8	-8	-8	-6.28848	-8	80267.5		80267.5		33555	-8
GAGGGAAGGATCGCGGATGTTATGGT	-8	-8	-8	-8	-8	-8	-8	-8	-6.28848	-8	80267.5		80267.5		33555	-8
GTGCAAGAGTCGATAAGTTAGAGTAT	-8	-8	-8	-8	-8	-6.4575	-8	-8	-6.28848	-8	80267.5		80267.5		32743	-8
GGGGACGTGTAGTTGTCAGGGTAGGA	-8	-8	-8	-8	-8	-8	-8	-8	-6.28848	-8	80267.5		80267.5		33555	-8
TGTAGATAAATCTTCTGACGATGATT	-6.54674	-8	-8	-8	-8	-6.31137	-8	-8	-6.28848	-8	80267.5	-6.54674	80267.5		32743	-8
TTGTGCTAGAGTGTTTTGGTTTATTG	-8	-8	-8	-8	-8	-8	-8	-8	-6.28848	-8	80267.5		80267.5		33555	-8
AGTGCAATTCGATACCCGTGATACGC	-5.13177	-8	-8	-8	-8	-8	-8	-8	-6.28848	-8	24336	-5.13177	80267.5		33555	-8
GCGGTGGGAGAGGTAGTGTGTAGAAA	-6.1488	-8	-8	-8	-8	-8	-8	-8	-6.28848	-8	67444	-6.1488	80267.5		33555	-8
GGGGGCGGGGTGAGTTGGAGGCGTTT	-8	-8	-8	-8	-8	-8	-8	-8	-6.28848	-8	80267.5		80267.5		33555	-8
TGTGGGAGGAGGTTGAGTGCTCGTGA	-8	-8	-8	-8	-8	-8	-8	-8	-6.28848	-8	80267.5		80267.5		33555	-8
TAGGATAATAGAATGGGGTAGTGAGA	-8	-8	-8	-8	-8	-8	-8	-8	-6.28848	-8	80267.5		80267.5		33555	-8
TGGGATGAGAGCATTCTCGAGTAGGC	-8	-8	-8	-8	-8	-8	-8	-8	-6.28848	-8	80267.5		80267.5		33555	-8
TAGTGTGGGAGGGGCTATTGGGGTAT	-8	-8	-8	-8	-8	-8	-8	-8	-6.28848	-8	80267.5		80267.5		33555	-8
GAGTAGATGTTACGGGGACGGAGTGA	-8	-8	-8	-8	-8	-6.25338	-8	-8	-6.28848	-8	80267.5		80267.5		32743	-8
TTCTTGGTTGGGGGAATCCATGGAGG	-8	-8	-8	-8	-8	-8	-8	-8	-6.28848	-8	80267.5		80267.5		33555	-8
TAGTGCTAGATTGGTCTCGATCGAAT	-8	-8	-8	-8	-8	-8	-8	-8	-6.28848	-8	80267.5		80267.5		33555	-8
GGAGACGAGTTCGGAAAGAAACTAGG	-8	-8	-8	-8	-8	-8	-8	-8	-6.28848	-8	80267.5		80267.5		33555	-8
GCATGTAACTAAGATGTTAAGCAAGC	-6.10741	-8	-8	-8	-8	-8	-8	-8	-6.28848	-8	65679.5	-6.10741	80267.5		33555	-8
AAAGGTTTCTAATTGTCCTGGCCGGG	-8	-8	-8	-8	-8	-8	-8	-8	-6.28848	-8	80267.5		80267.5		33555	-8
ATTCCACCTGTAACTAGATGTTTAGA	-8	-8	-8	-8	-8	-8	-8	-8	-6.28848	-8	80267.5		80267.5		33555	-8
CTGTTTATACTGATGGGTTTATGCCT	-8	-8	-8	-8	-8	-8	-8	-8	-6.28848	-8	80267.5		80267.5		33555	-8
ACAAGTTTTTTAGGCAGTAGAGAATT	-8	-8	-8	-8	-8	-8	-8	-8	-6.28848	-8	80267.5		80267.5		33555	-8
TGGGGGTGGGAGCGGGGGCCGTTGCA	-8	-8	-8	-8	-8	-6.55441	-8	-8	-6.28848	-8	80267.5		80267.5		32743	-8
CGAGGGGTCTCTTTCCTGCTAATGTC	-8	-8	-8	-8	-8	-8	-8	-8	-6.28848	-8	80267.5		80267.5		33555	-8
GTGTTTAGTTGTAGAGTACTGATGTA	-8	-8	-8	-8	-8	-8	-8	-8	-6.28848	-8	80267.5		80267.5		33555	-8
TTCTTAAAATCGTCAAGCCAAAAACA	-8	-8	-8	-8	-8	-8	-8	-8	-6.28848	-8	80267.5		80267.5		33555	-8
TGAGTGGGAGGTAGGGGATAATCGTA	-8	-8	-8	-8	-8	-8	-8	-8	-6.28848	-8	80267.5		80267.5		33555	-8
ACAATCAGATCGGCTTTTATTATCAA	-8	-8	-8	-8	-8	-8	-8	-8	-6.28848	-8	80267.5		80267.5		33555	-8
ACTACAATTAGCGTTTTGATGGAAGT	-8	-8	-8	-8	-8	-6.4575	-8	-8	-6.28848	-8	80267.5		80267.5		32743	-8
GGCTTCATAAGTCAACGCGTGAACAT	-4.96128	-8	-8	-8	-8	-8	-8	-8	-6.28848	-8	18462	-4.96128	80267.5		33555	-8
GGAGACATCAGCAATAAGACGAGAAA	-8	-8	-8	-8	-8	-8	-8	-8	-6.28848	-8	80267.5		80267.5		33555	-8
GCATGTTCGTCAAGGCTTGGGTTTGG	-8	-8	-8	-8	-8	-8	-8	-8	-6.28848	-8	80267.5		80267.5		33555	-8
GATAGCGGTAGATTACAGGAAGATGT	-8	-8	-8	-8	-8	-8	-8	-8	-6.28848	-8	80267.5		80267.5		33555	-8
TACATTTGTATTCTCTGGCAGTGTGA	-8	-8	-8	-8	-8	-8	-8	-8	-6.28848	-8	80267.5		80267.5		33555	-8
AGGGTGGGGCTCTTTCGTTCGTTAGT	-8	-8	-8	-8	-8	-8	-8	-8	-6.28848	-8	80267.5		80267.5		33555	-8
TAGGGGGGACTGAGAAGTCAATTGTA	-8	-8	-8	-8	-8	-8	-8	-8	-6.28848	-8	80267.5		80267.5		33555	-8
GAGCTAGGGGAAAGGATTAGGGAGAA	-8	-8	-8	-8	-8	-8	-8	-8	-6.28848	-8	80267.5		80267.5		33555	-8
GACTAGGTGGGGGATGGCACGTAGGA	-8	-8	-8	-8	-8	-8	-8	-8	-6.28848	-8	80267.5		80267.5		33555	-8
ACACTGTCAAGTTTGGTTTTAGAGAA	-8	-8	-8	-8	-8	-8	-8	-8	-6.28848	-8	80267.5		80267.5		33555	-8
GGGTAATTAATTGGGCGACTGGGCTA	-8	-8	-8	-8	-8	-8	-8	-8	-6.28848	-8	80267.5		80267.5		33555	-8
TCATTCATCTCTGCCGTTTTGGTCTT	-8	-8	-8	-8	-8	-8	-8	-8	-6.28848	-8	80267.5		80267.5		33555	-8
GAGAAGAAGCTAACAGAGTGTGATGA	-8	-8	-8	-8	-8	-8	-6.5203	-8	-6.28848	-8	80267.5		80267.5		33555	-8
ATTTTTGTTTGGGACTTGTTGTAGTA	-8	-8	-8	-8	-8	-8	-8	-8	-6.28848	-8	80267.5		80267.5		33555	-8
AATATAGGGGCAGACCCTATGGGTGT	-8	-8	-8	-8	-8	-8	-8	-8	-6.28848	-8	80267.5		80267.5		33555	-8
TCTGATCTATAGCGCCAATATATAAG	-5.51533	-8	-8	-8	-8	-8	-8	-8	-6.28848	-8	39699.5	-5.51533	80267.5		33555	-8
TCATTGGCTGTTTAGGAAGCAAAGTA	-6.44983	-8	-8	-8	-8	-6.4575	-8	-6.53225	-6.28848	-6.40602	77941.5	-6.44983	80267.5		17506	-6.4575
ATAGGATCTTATGTGGCGACGTAGTT	-8	-8	-8	-8	-8	-8	-8	-8	-6.28848	-8	80267.5		80267.5		33555	-8
TTAGGTGGGTGATTTGGTATCGCGAT	-8	-8	-8	-8	-8	-8	-8	-8	-6.28848	-8	80267.5		80267.5		33555	-8
GGAGACAGTGAGTGAGCGGCGAAGAC	-8	-8	-8	-8	-8	-8	-8	-8	-6.28848	-8	80267.5		80267.5		33555	-8
ATAGGATCTTATGTGGCTACGTAGTG	-8	-8	-8	-8	-8	-8	-8	-8	-6.28848	-8	80267.5		80267.5		33555	-8
TTGGTGGGAGGCTAGGAGGGAAGTCA	-8	-8	-8	-8	-8	-8	-8	-8	-6.28848	-8	80267.5		80267.5		33555	-8
CTGTTTGTCTTTGTAACGTAACTATT	-8	-8	-8	-8	-8	-8	-8	-8	-6.28848	-8	80267.5		80267.5		33555	-8
ATTTTTGAGCCAGCATAATAGGATTA	-8	-8	-8	-8	-8	-8	-8	-8	-6.28848	-8	80267.5		80267.5		33555	-8
GGAGACGATGGATAATGTATATTACA	-8	-8	-8	-8	-8	-8	-8	-6.53225	-6.28848	-8	80267.5		80267.5		32743	-8
GAAGGGGGATAGTCTGTACGGTTATA	-8	-8	-8	-8	-8	-8	-8	-8	-6.28848	-8	80267.5		80267.5		33555	-8
GGAGATGATTATGTAGATATAGGTTT	-8	-8	-8	-8	-8	-8	-8	-8	-6.28848	-8	80267.5		80267.5		33555	-8
CGAGGTCAGCAGGGAGGAGGCACTGT	-8	-8	-8	-8	-8	-8	-8	-8	-6.28848	-8	80267.5		80267.5		33555	-8
TTTGAATCGGACTAGAGTGAGAGGTG	-8	-8	-8	-8	-8	-8	-8	-8	-6.28848	-8	80267.5		80267.5		33555	-8
ATAGTATCTTATGTGGCGACGTAGTG	-8	-8	-8	-8	-8	-8	-8	-8	-6.28848	-8	80267.5		80267.5		33555	-8
TCCGGGCTCAGGAATAGATCTGTTAA	-8	-8	-8	-8	-8	-8	-8	-8	-6.28848	-8	80267.5		80267.5		33555	-8
GTGTGTCGCTTATATGTTCTCAATTA	-8	-8	-8	-8	-8	-8	-8	-8	-6.28848	-8	80267.5		80267.5		33555	-8
GGAGCAGTAGATGGTACGCGTTTGCA	-5.32925	-8	-8	-8	-8	-8	-8	-8	-6.28848	-8	31919.5	-5.32925	80267.5		33555	-8
TGTTTATTTGGGATGCAGACAAAAAG	-8	-8	-8	-8	-8	-8	-6.5203	-8	-6.28848	-6.30911	80267.5		80267.5		15597	-6.5203
TGGGTCTTCCTTTGGCGTCATTTTGG	-8	-8	-8	-8	-8	-8	-8	-8	-6.28848	-6.40602	80267.5		80267.5		32743	-8
GTCTGAGGTGGCATGTCAGAGTGTTT	-8	-8	-8	-8	-8	-8	-8	-8	-6.28848	-8	80267.5		80267.5		33555	-8
GAGTGGGAGGCGTCGGGGTGTAAGAA	-8	-8	-8	-8	-8	-8	-8	-8	-6.28848	-8	80267.5		80267.5		33555	-8
GTCTTGACAGAGGTACGTCTTGGTGA	-8	-8	-8	-8	-8	-6.37831	-8	-8	-6.28848	-8	80267.5		80267.5		32743	-8
TTTAGTTCTATGGTGATTAGCGGTTA	-8	-8	-8	-8	-8	-8	-8	-8	-6.28848	-8	80267.5		80267.5		33555	-8
ACAATGTTGAAGTTATGGGCCTGATG	-8	-8	-8	-8	-8	-8	-8	-8	-6.28848	-8	80267.5		80267.5		33555	-8
GGGAAAGCGATTGGACGTAAGTGTCA	-8	-8	-8	-8	-8	-6.37831	-8	-8	-6.28848	-6.30911	80267.5		80267.5		19693	-6.37831
TTAAAAAGGTGTAACAAGCAGCATAA	-8	-8	-8	-8	-8	-8	-8	-8	-6.28848	-8	80267.5		80267.5		33555	-8
TAGGGGGGGGACGTCGACTTGAAGAA	-5.71743	-8	-8	-8	-8	-8	-8	-8	-6.28848	-8	48800	-5.71743	80267.5		33555	-8
AAAGGTGGGAAGCGGGCGGGGATGGA	-8	-8	-8	-8	-8	-8	-8	-8	-6.28848	-8	80267.5		80267.5		33555	-8
GACTTTGAGTTGTTCGTTTAGTGTTG	-8	-8	-8	-8	-8	-8	-8	-8	-6.28848	-8	80267.5		80267.5		33555	-8
TCTAAGTTATTTGCCATGGATGTTAG	-8	-8	-8	-8	-8	-8	-8	-8	-6.28848	-8	80267.5		80267.5		33555	-8
GTCTATGGCTAGATCCCCATTAATTG	-5.06601	-8	-8	-8	-8	-8	-8	-8	-6.28848	-8	21906	-5.06601	80267.5		33555	-8
CGAGGTGGGGGCAGAGGGAGGATATT	-8	-8	-8	-8	-8	-8	-8	-8	-6.28848	-8	80267.5		80267.5		33555	-8
ATAGTCAGCATGTGTTGAAAGCTCCC	-8	-8	-8	-8	-8	-8	-8	-8	-6.28848	-8	80267.5		80267.5		33555	-8
GGAGACCTAAATCAGACCAAGCAGGA	-8	-8	-8	-8	-8	-8	-8	-8	-6.28848	-8	80267.5		80267.5		33555	-8
GATAGATTCAGGCTGGCCCGGGGGGT	-5.05189	-8	-8	-8	-8	-8	-8	-8	-6.28848	-6.40602	21454	-5.05189	80267.5		32743	-8
GGAGCCATTGGCATTAATGAGTATTT	-8	-8	-8	-8	-8	-8	-8	-8	-6.28848	-8	80267.5		80267.5		33555	-8
GTGAAAGAGTCGATCAGTTAGAGTAT	-8	-8	-8	-8	-8	-6.37831	-8	-8	-6.28848	-8	80267.5		80267.5		32743	-8
ATAGTTTTTAACAGCAAGTTGGCGAA	-8	-8	-8	-8	-8	-8	-8	-8	-6.28848	-8	80267.5		80267.5		33555	-8
GCCAGTTAAGACGACTTAGTGCTGTA	-8	-8	-8	-8	-8	-8	-8	-8	-6.28848	-8	80267.5		80267.5		33555	-8
GAGCGGGCGTTTATTGCATAATGTTG	-8	-8	-8	-8	-8	-8	-8	-8	-6.28848	-8	80267.5		80267.5		33555	-8
TGGGGTGGGTGGCGTCATCTTAGTGA	-8	-8	-8	-8	-8	-8	-8	-8	-6.28848	-8	80267.5		80267.5		33555	-8
TGAGTGGGGGATTAGGTGTTCTTATA	-8	-8	-8	-8	-8	-6.55441	-8	-6.53225	-6.28848	-8	80267.5		80267.5		26920	-6.55441
GTTACATCTGAAGCTTCGGCGTGAAA	-8	-8	-8	-8	-8	-8	-8	-8	-6.28848	-8	80267.5		80267.5		33555	-8
GGCAGGTGGGGACGGGGTGAAAAAAA	-8	-8	-8	-8	-8	-8	-8	-8	-6.28848	-8	80267.5		80267.5		33555	-8
GGAGCATTTCTGATTGAAGGGTTCGA	-8	-8	-8	-8	-8	-8	-8	-8	-6.28848	-8	80267.5		80267.5		33555	-8
GTCGTTAGTATGCCACTCTTGTTTGT	-8	-8	-8	-8	-8	-8	-8	-8	-6.28848	-8	80267.5		80267.5		33555	-8
TCCGAGAAGGGGAGAGAGCATCTAAA	-8	-8	-8	-8	-8	-8	-8	-8	-6.28848	-8	80267.5		80267.5		33555	-8
TGTTTATTTGGGATACAGACAGAAAG	-8	-8	-8	-8	-8	-6.31137	-8	-6.53225	-6.28848	-8	80267.5		80267.5		17506	-6.53225
GAAGGATAGACAGATTTGTCGTTTTT	-8	-8	-8	-8	-8	-8	-8	-8	-6.28848	-8	80267.5		80267.5		33555	-8
AAGATTATTATCGGTCGCATCTGGCT	-8	-8	-8	-8	-8	-8	-8	-8	-6.28848	-8	80267.5		80267.5		33555	-8
TCTATACCAGCGTTTAACTTTAATCC	-8	-8	-8	-8	-8	-8	-8	-8	-6.28848	-8	80267.5		80267.5		33555	-8
GGAGCATTTCCGATTGAAGGGTTCAA	-8	-8	-8	-8	-8	-6.4575	-8	-6.53225	-6.28848	-8	80267.5		80267.5		22808	-6.53225
ATTCGTACTTTTGTGTTAAAATTTAT	-8	-8	-8	-8	-8	-8	-8	-8	-6.28848	-8	80267.5		80267.5		33555	-8
CAGGCTTTTTTGTTAATTTGCAGTAC	-8	-8	-8	-8	-8	-8	-8	-8	-6.28848	-8	80267.5		80267.5		33555	-8
GTCCGCGGAAAAGATTGAGTATTGAA	-8	-8	-8	-8	-8	-8	-8	-8	-6.28848	-8	80267.5		80267.5		33555	-8
TTTTGCATTCATTAATTTCAAAATTA	-8	-8	-8	-8	-8	-8	-8	-8	-6.28848	-8	80267.5		80267.5		33555	-8
GAGGCATGGAGAGAAAGAGTGGATCA	-8	-8	-8	-8	-8	-8	-8	-8	-6.28848	-8	80267.5		80267.5		33555	-8
GGGGAGAGTCGATGGAGCTTGGTTGT	-8	-8	-8	-8	-8	-8	-8	-8	-6.28848	-8	80267.5		80267.5		33555	-8
AGACAGAAGGACAGCAAGCAGGAGTA	-8	-8	-8	-8	-8	-8	-8	-8	-6.28848	-8	80267.5		80267.5		33555	-8
TTAAATGGAGGGAATAAGAAGATCAT	-8	-8	-8	-8	-8	-8	-8	-8	-6.28848	-8	80267.5		80267.5		33555	-8
TAGTATGAGCTGTAGGGTGTAGGAGT	-8	-8	-8	-8	-8	-8	-8	-8	-6.28848	-8	80267.5		80267.5		33555	-8
TGGGGATGCGTTTGTAGAGCTTGATT	-8	-8	-8	-8	-8	-8	-8	-8	-6.28848	-8	80267.5		80267.5		33555	-8
AGTTCCGATAGTAAGTTCGTCTGCCA	-5.30995	-8	-8	-8	-8	-8	-8	-8	-6.28848	-6.40602	31129	-5.30995	80267.5		32743	-8
TGGGGCCTGTATTCTATTGGAATTCT	-8	-8	-8	-8	-8	-8	-8	-8	-6.28848	-8	80267.5		80267.5		33555	-8
CTCGACCTATGATTAGTGTCTGGTTC	-8	-8	-8	-8	-8	-8	-8	-8	-6.28848	-8	80267.5		80267.5		33555	-8
GAGGATGACGAATTAGACGTTCTTGT	-8	-8	-8	-8	-8	-8	-8	-8	-6.28848	-8	80267.5		80267.5		33555	-8
TCAGTGTCCTGTTGTGGTTTTGGGGA	-8	-8	-8	-8	-8	-8	-8	-8	-6.28848	-8	80267.5		80267.5		33555	-8
GTATTCTTGTGGGTATTTGGACATAA	-8	-8	-8	-8	-8	-8	-8	-8	-6.28848	-8	80267.5		80267.5		33555	-8
CTTACAGAACGGGGCTGATTATTGAT	-8	-8	-8	-8	-8	-8	-8	-8	-6.28848	-8	80267.5		80267.5		33555	-8
TCGAGATTGTATCATGGTAACAAGAT	-8	-8	-8	-8	-8	-8	-8	-8	-6.28848	-8	80267.5		80267.5		33555	-8
CGGTACTCTGGTAGCCACTGTGGAGT	-8	-8	-8	-8	-8	-6.37831	-8	-8	-6.28848	-8	80267.5		80267.5		32743	-8
TGAGGTGGGGGTAGGGGGATGTAATA	-8	-8	-8	-8	-8	-8	-8	-8	-6.28848	-8	80267.5		80267.5		33555	-8
TCTGTATTAATGCAAATATTTAATAT	-8	-8	-8	-8	-8	-8	-8	-8	-6.28848	-8	80267.5		80267.5		33555	-8
ATTACGGTGGGAGCGATGTTGACCAT	-8	-8	-8	-8	-8	-8	-8	-8	-6.28848	-8	80267.5		80267.5		33555	-8
AGAATTAAATAATAGTCTGACTAACG	-8	-8	-8	-8	-8	-8	-8	-8	-6.28848	-8	80267.5		80267.5		33555	-8
GGAGGACGGGATCGGTCTAGCGTTAA	-8	-8	-8	-8	-8	-6.37831	-8	-8	-6.28848	-8	80267.5		80267.5		32743	-8
TAGTCGGTCCTTTGGATACATATGTG	-8	-8	-8	-8	-8	-8	-8	-8	-6.28848	-8	80267.5		80267.5		33555	-8
TTTGTGTGGGTCGACGGCGAGGGAAT	-8	-8	-8	-8	-8	-8	-8	-8	-6.28848	-8	80267.5		80267.5		33555	-8
AAAGGATTGATAGGACAGAAGTGCTA	-8	-8	-8	-8	-8	-8	-8	-8	-6.28848	-8	80267.5		80267.5		33555	-8
GGTAAAGGCCGGGGGGGAGAGTCGGA	-8	-8	-8	-8	-8	-8	-8	-8	-6.28848	-8	80267.5		80267.5		33555	-8
AACATTCCGGGGGCATAAAGGAGCTT	-5.30995	-8	-8	-8	-8	-8	-8	-8	-6.28848	-8	31129	-5.30995	80267.5		33555	-8
GTGTCCAGCAGATTTAGTTGGTGGAT	-8	-8	-8	-8	-8	-8	-8	-8	-6.28848	-8	80267.5		80267.5		33555	-8
AAAATTTGGGAGAGGTAAATGTTTAA	-8	-8	-8	-8	-8	-8	-8	-8	-6.28848	-8	80267.5		80267.5		33555	-8
GGAGAAGAGCGGCGGGGAGTGGAGTT	-5.55773	-8	-8	-8	-8	-8	-8	-8	-6.28848	-8	41530.5	-5.55773	80267.5		33555	-8
GTTATCGCCTGGTAGATTGTATGTCA	-8	-8	-8	-8	-8	-8	-8	-8	-6.28848	-8	80267.5		80267.5		33555	-8
TCGTTAAAGGAGAGTATGGGTGTTTA	-8	-8	-8	-8	-8	-8	-8	-8	-6.28848	-8	80267.5		80267.5		33555	-8
AGGAAGTTTTTGAGAATTATACCATT	-8	-8	-8	-8	-8	-6.31137	-8	-8	-6.28848	-6.40602	80267.5		80267.5		17324	-6.40602
ACGTGGTATAGCTTCAGGTTCTCTCT	-8	-8	-8	-8	-8	-8	-8	-8	-6.28848	-8	80267.5		80267.5		33555	-8
TTTTGTCGTGCGAAATGTGGGATGGG	-8	-8	-8	-8	-8	-8	-8	-8	-6.28848	-8	80267.5		80267.5		33555	-8
CAGGGCCTAGTAGGTCGAGGGAGTAG	-8	-8	-8	-8	-8	-8	-8	-8	-6.28848	-8	80267.5		80267.5		33555	-8
GATGGCTATGCGTAATGTAGGTATGT	-8	-8	-8	-8	-8	-8	-8	-8	-6.28848	-8	80267.5		80267.5		33555	-8
GTATGAAGATGTAAATGTCTAGCTGT	-8	-8	-8	-8	-8	-8	-8	-8	-6.28848	-8	80267.5		80267.5		33555	-8
TCTGTTTGAATTCGGGTCGAGTCGAT	-8	-8	-8	-8	-8	-8	-8	-8	-6.28848	-8	80267.5		80267.5		33555	-8
AGTGGGGAGAATGTTTGAAGGAATGC	-8	-8	-8	-8	-8	-8	-8	-8	-6.28848	-8	80267.5		80267.5		33555	-8
GTATGAGCAAAGTAGTATAGGTGTTA	-8	-8	-8	-8	-8	-8	-8	-8	-6.28848	-8	80267.5		80267.5		33555	-8
AAAGTCTATTGGATTTCACATATGTC	-8	-8	-8	-8	-8	-8	-8	-8	-6.28848	-8	80267.5		80267.5		33555	-8
ATCAGAGTCGGGACGTAGCGTCAAGG	-8	-8	-8	-8	-8	-8	-8	-8	-6.28848	-8	80267.5		80267.5		33555	-8
GATGGGCCCTGTATTTCCATGTCGCA	-8	-8	-8	-8	-8	-8	-8	-8	-6.28848	-8	80267.5		80267.5		33555	-8
GGGGATGTGTGTGTTTGACAGTTTGT	-8	-8	-8	-8	-8	-8	-8	-6.53225	-6.28848	-6.40602	80267.5		80267.5		17506	-6.53225
TTTGGATGGTAACAGAAGTGGGGCTA	-8	-8	-8	-8	-8	-8	-8	-8	-6.28848	-8	80267.5		80267.5		33555	-8
TTGGGCGAGGTCGTTCGTTGAAATGA	-8	-8	-8	-8	-8	-8	-8	-8	-6.28848	-8	80267.5		80267.5		33555	-8
TTGTGCTGGTTGCTGTTCTAGGTTAT	-8	-8	-8	-8	-8	-8	-8	-8	-6.28848	-8	80267.5		80267.5		33555	-8
TGCAGTGTTAAGGTTTACGAATGGTT	-8	-8	-8	-8	-8	-6.31137	-8	-8	-6.28848	-8	80267.5		80267.5		32743	-8
TTCCTCTTACTCTGGCGTTAGGATTT	-8	-8	-8	-8	-8	-8	-8	-8	-6.28848	-8	80267.5		80267.5		33555	-8
TGTGTGCCACTCATACCATAGGGGAT	-8	-8	-8	-8	-8	-6.55441	-8	-8	-6.28848	-8	80267.5		80267.5		32743	-8
GAGGACATATAGATGCTGGTCAGTTA	-8	-8	-8	-8	-8	-8	-8	-8	-6.28848	-8	80267.5		80267.5		33555	-8
AGAAGTGGGATGAATAGTTTATTAGA	-8	-8	-8	-8	-8	-8	-8	-8	-6.28848	-8	80267.5		80267.5		33555	-8
TCATGGATGTAGGTTGAGGAATTCTT	-8	-8	-8	-8	-8	-8	-8	-8	-6.28848	-8	80267.5		80267.5		33555	-8
ATTGATTTACCCTAAAGTAGCGTTCC	-8	-8	-8	-8	-8	-8	-8	-8	-6.28848	-8	80267.5		80267.5		33555	-8
TGTGTGCCACTCACACCGTAGGGGAT	-8	-8	-8	-8	-8	-8	-8	-8	-6.28848	-8	80267.5		80267.5		33555	-8
AGGAGTACCTTAGAGTGGTTAAGGAT	-8	-8	-8	-8	-8	-8	-8	-8	-6.28848	-8	80267.5		80267.5		33555	-8
TGGGGGGAGGGTGAATCTTGGACTTT	-8	-8	-8	-8	-8	-8	-8	-8	-6.28848	-8	80267.5		80267.5		33555	-8
CATCGTCGATTTTGCTCATGCTGTCT	-8	-8	-8	-8	-8	-8	-8	-8	-6.28848	-8	80267.5		80267.5		33555	-8
TGGGGGGAGTACGGGTGAAGCATTTA	-8	-8	-8	-8	-8	-8	-8	-8	-6.28848	-8	80267.5		80267.5		33555	-8
CTCTGTATTGATATAGTTGATAGATT	-8	-8	-8	-8	-8	-8	-8	-8	-6.28848	-8	80267.5		80267.5		33555	-8
CGTTTTTATGAGATAGTGGAACGTAT	-8	-8	-8	-8	-8	-8	-8	-8	-6.28848	-8	80267.5		80267.5		33555	-8
TTGTAAAAAGTTGGGTATTAGTTTTA	-8	-8	-8	-8	-8	-8	-8	-8	-6.28848	-8	80267.5		80267.5		33555	-8
GGAGACAGAGAGGAGGGGATCATTTG	-8	-8	-8	-8	-8	-8	-8	-8	-6.28848	-8	80267.5		80267.5		33555	-8
CGGGTGTCGATTTTGATGATTGTTGT	-8	-8	-8	-8	-8	-6.31137	-8	-8	-6.28848	-8	80267.5		80267.5		32743	-8
AAAGTCTAGATTGGGTACGGTTTTTT	-8	-8	-8	-8	-8	-8	-8	-8	-6.28848	-8	80267.5		80267.5		33555	-8
ACTTTCAGTAAATACAGTTCAATTGA	-8	-8	-8	-8	-8	-8	-8	-8	-6.28848	-8	80267.5		80267.5		33555	-8
GGGGGATTGATTAAGAGATGTTTTAG	-5.97271	-8	-8	-8	-8	-8	-8	-8	-6.28848	-8	59965	-5.97271	80267.5		33555	-8
GAGAAGATGCTAACAGAGTGCGATGA	-8	-8	-8	-8	-8	-8	-6.5203	-8	-6.28848	-8	80267.5		80267.5		33555	-8
CAGGTGGGTACTGGGACGAGAGGGAG	-6.54674	-8	-8	-8	-8	-6.4575	-8	-6.53225	-6.28848	-6.30911	80267.5	-6.54674	80267.5		17506	-6.4575
CTGTGGTCTGGACGTTTGAGGGATAT	-8	-8	-8	-8	-8	-8	-8	-8	-6.28848	-8	80267.5		80267.5		33555	-8
TAGGTTCTTGATGTTTTAGCTGCCGA	-8	-8	-8	-8	-8	-8	-8	-8	-6.28848	-8	80267.5		80267.5		33555	-8
GAAATTGGGTCGTCTTTGTTTTTCAT	-8	-8	-8	-8	-8	-8	-8	-8	-6.28848	-8	80267.5		80267.5		33555	-8
TTCTTCGCGCTATGGTAGCCCTAATA	-5.12761	-8	-8	-8	-8	-8	-8	-8	-6.28848	-8	24177.5	-5.12761	80267.5		33555	-8
GTTAGGTGGATAGGGGGACTGAGAAT	-8	-8	-8	-8	-8	-6.37831	-6.5203	-8	-6.28848	-8	80267.5		80267.5		19693	-6.5203
TACACAGTCTTCTTAAACTGGTGAGG	-8	-8	-8	-8	-8	-8	-8	-8	-6.28848	-8	80267.5		80267.5		33555	-8
CTAGCTGTCGAAGGGGGCTTTTCTTA	-8	-8	-8	-8	-8	-8	-8	-8	-6.28848	-8	80267.5		80267.5		33555	-8
CGATTGTATTGTAGTGTATGGTATTT	-8	-8	-8	-8	-8	-8	-8	-8	-6.28848	-8	80267.5		80267.5		33555	-8
GGAGACGCATGTGTTGTTGTGTGAAA	-8	-8	-8	-8	-8	-8	-8	-8	-6.28848	-8	80267.5		80267.5		33555	-8
CATGAACAATGGTGTGCGCGTCATTT	-8	-8	-8	-8	-8	-8	-8	-8	-6.28848	-8	80267.5		80267.5		33555	-8
CAAAGACCGGAGAAAGAGGCATTTCG	-8	-8	-8	-8	-8	-8	-8	-8	-6.28848	-8	80267.5		80267.5		33555	-8
GGGGTTTGCTTACGAAATATAACTAT	-8	-8	-8	-8	-8	-6.37831	-8	-8	-6.28848	-8	80267.5		80267.5		32743	-8
AGAATCTAGTAAGTTCGTCTGGAAAA	-8	-8	-8	-8	-8	-6.55441	-8	-8	-6.28848	-8	80267.5		80267.5		32743	-8
GGATTTGGCAGGGTGATCTGTTTAGG	-8	-8	-8	-8	-8	-6.55441	-8	-8	-6.28848	-8	80267.5		80267.5		32743	-8
TGTGGGAGCGTAGAGTAGATGTCGTT	-8	-8	-8	-8	-8	-8	-8	-8	-6.28848	-8	80267.5		80267.5		33555	-8
GGAGACGACTAGATGGAATGGCAATA	-8	-8	-8	-8	-8	-8	-8	-8	-6.28848	-8	80267.5		80267.5		33555	-8
CGCTTTATAGACTGAACTATCGTGTA	-8	-8	-8	-8	-8	-8	-8	-8	-6.28848	-8	80267.5		80267.5		33555	-8
TTAATTTATATTTAATCACCTTAAAT	-8	-8	-8	-8	-8	-6.55441	-8	-8	-6.28848	-8	80267.5		80267.5		32743	-8
AGCAGTGGGAGAACGGGGAGACACTA	-8	-8	-8	-8	-8	-8	-8	-8	-6.28848	-8	80267.5		80267.5		33555	-8
ATAAGTATAAGCATGAGCCACTCCTT	-8	-8	-8	-8	-8	-8	-8	-8	-6.28848	-8	80267.5		80267.5		33555	-8
GGAGACGGGGGAAAAGTCGCAAGTGC	-8	-8	-8	-8	-8	-8	-8	-8	-6.28848	-8	80267.5		80267.5		33555	-8
TTAAGTCCGTTACAAAAGTTCCGTAT	-8	-8	-8	-8	-8	-8	-8	-8	-6.28848	-8	80267.5		80267.5		33555	-8
TGAGGACGGTTTTGATTATAGGTGTG	-8	-8	-8	-8	-8	-8	-8	-8	-6.28848	-8	80267.5		80267.5		33555	-8
TCGGTGGGAAGGGGGTATAATGGGAT	-8	-8	-8	-8	-8	-8	-8	-8	-6.28848	-8	80267.5		80267.5		33555	-8
CATTCTTTGCTCCCAGAAATTTACAA	-8	-8	-8	-8	-8	-8	-8	-8	-6.28848	-6.40602	80267.5		80267.5		32743	-8
GAGGTAGGAGCGAGCGTTAACAGTCA	-8	-8	-8	-8	-8	-8	-8	-6.53225	-6.28848	-8	80267.5		80267.5		32743	-8
TTCGTCGAAAGCTACAAGGTTTTTCA	-8	-8	-8	-8	-8	-6.37831	-8	-6.53225	-6.28848	-8	80267.5		80267.5		19693	-6.53225
GAGGGGGGGGACTGATCTGAGGAGTA	-8	-8	-8	-8	-8	-8	-8	-8	-6.28848	-8	80267.5		80267.5		33555	-8
GTAAACAGGTATAGGCTTTGGGAAAA	-8	-8	-8	-8	-8	-8	-8	-8	-6.28848	-8	80267.5		80267.5		33555	-8
AATGGTGGGAAGGACGGGTGCGTTTG	-8	-8	-8	-8	-8	-8	-8	-8	-6.28848	-8	80267.5		80267.5		33555	-8
GGGCGTATTACTATAGAGGCGGAATT	-8	-8	-8	-8	-8	-8	-8	-8	-6.28848	-8	80267.5		80267.5		33555	-8
ACTGGGGGATGGTATTGAATAGTTGA	-8	-8	-8	-8	-8	-8	-8	-8	-6.28848	-8	80267.5		80267.5		33555	-8
GATCGGAAATAAGGTTACATTGGTCT	-8	-8	-8	-8	-8	-6.55441	-8	-8	-6.28848	-8	80267.5		80267.5		32743	-8
GAAGTGGTGGGATGTCGTATGTTAGG	-8	-8	-8	-8	-8	-6.4575	-8	-8	-6.28848	-8	80267.5		80267.5		32743	-8
GAGGTGGGAGGGGGCATTCGTTGGTC	-8	-8	-8	-8	-8	-8	-8	-8	-6.28848	-8	80267.5		80267.5		33555	-8
TATCTACGGCTTAATTTAAGATTATC	-8	-8	-8	-8	-8	-8	-8	-8	-6.28848	-8	80267.5		80267.5		33555	-8
GGAGGGGCTAGTGATGCGGCGTTACA	-8	-8	-8	-8	-8	-8	-8	-8	-6.28848	-8	80267.5		80267.5		33555	-8
TTAATTTATATTTAACCACCTTGAAT	-8	-8	-8	-8	-8	-6.4575	-8	-8	-6.28848	-8	80267.5		80267.5		32743	-8
CAAGGCTTGTATATCTTATGCAGTTA	-8	-8	-8	-8	-8	-8	-8	-8	-6.28848	-8	80267.5		80267.5		33555	-8
TGGAGTGGGAGGGGGGAGAGGCAGGA	-8	-8	-8	-8	-8	-8	-8	-8	-6.28848	-8	80267.5		80267.5		33555	-8
TGTGATAGGCTGTCATCTTAAGATTT	-8	-8	-8	-8	-8	-6.37831	-8	-8	-6.28848	-6.30911	80267.5		80267.5		19693	-6.37831
GAGGGGGTGATAATGCAAGAGCTGTT	-8	-8	-8	-8	-8	-8	-8	-8	-6.28848	-8	80267.5		80267.5		33555	-8
CATTGCGTTATAGTATTTACTTCAAG	-8	-8	-8	-8	-8	-8	-8	-8	-6.28848	-8	80267.5		80267.5		33555	-8
GAGAGGGGGGATGTCTAGTGGGTCAA	-8	-8	-8	-8	-8	-8	-8	-8	-6.28848	-8	80267.5		80267.5		33555	-8
AGTAGTTATGTGATTAATGTCAGGTC	-8	-8	-8	-8	-8	-8	-8	-8	-6.28848	-8	80267.5		80267.5		33555	-8
CGTGCCATTTGTGTTCAATAGTTTTG	-8	-8	-8	-8	-8	-8	-6.5203	-8	-6.28848	-6.40602	80267.5		80267.5		16759	-6.5203
ATTGTTGGGAGCGGTACCATCGACTT	-8	-8	-8	-8	-8	-8	-8	-8	-6.28848	-8	80267.5		80267.5		33555	-8
CGTGGGAGGATCAGGGGATGATGACT	-8	-8	-8	-8	-8	-8	-8	-8	-6.28848	-8	80267.5		80267.5		33555	-8
TTGTTCTAAATCTTATATTTATTCAT	-8	-8	-8	-8	-8	-8	-8	-8	-6.28848	-8	80267.5		80267.5		33555	-8
TTAATTTATATTTAACCGCCTTAAAT	-8	-8	-8	-8	-8	-8	-8	-6.53225	-6.28848	-8	80267.5		80267.5		32743	-8
GTTTCGGTATCAATTAACTGTAAAAC	-8	-8	-8	-8	-8	-8	-8	-8	-6.28848	-8	80267.5		80267.5		33555	-8
TGAGCGGTTTTAAAGTGTCAAATTCT	-8	-8	-8	-8	-8	-8	-8	-8	-6.28848	-8	80267.5		80267.5		33555	-8
GTTTCATTGGTCGCTGTTAATAGCTG	-8	-8	-8	-8	-8	-8	-8	-8	-6.28848	-8	80267.5		80267.5		33555	-8
TATCTAGAGTGGGGGTTGCCATATGG	-8	-8	-8	-8	-8	-8	-8	-8	-6.28848	-8	80267.5		80267.5		33555	-8
TTGGATTAGTTCGGGATCTGTTCAAT	-8	-8	-8	-8	-8	-8	-8	-8	-6.28848	-8	80267.5		80267.5		33555	-8
GAAGTTGCGGAGGGGTGCCAGTTGCC	-8	-8	-8	-8	-8	-8	-8	-8	-6.28848	-8	80267.5		80267.5		33555	-8
CGTGTGGAGGAGGATCGGTAATGTGG	-8	-8	-8	-8	-8	-8	-8	-8	-6.28848	-8	80267.5		80267.5		33555	-8
CATTCTTTGCTCCCAAAAATCTACAA	-8	-8	-8	-8	-8	-8	-8	-8	-6.28848	-8	80267.5		80267.5		33555	-8
GGTGCGGGGTCGGTGTGAAGCGTGGA	-8	-8	-8	-8	-8	-8	-8	-8	-6.28848	-8	80267.5		80267.5		33555	-8
GGTGTAATATCCGTTAACGAGGCAAA	-8	-8	-8	-8	-8	-8	-8	-8	-6.28848	-8	80267.5		80267.5		33555	-8
AAGATCTGGGGCGGGCGGCAGGAACT	-5.73383	-8	-8	-8	-8	-8	-8	-8	-6.28848	-8	49513.5	-5.73383	80267.5		33555	-8
TCGCGTTAGGTTATCAGTGGGTTAAA	-8	-8	-8	-8	-8	-8	-8	-6.43534	-6.28848	-6.40602	80267.5		80267.5		16759	-6.43534
ATGAAGGTTTAGGTCTTATTTGGTTC	-8	-8	-8	-8	-8	-8	-8	-8	-6.28848	-8	80267.5		80267.5		33555	-8
TAAACGGGGGGAGCGGCAATCGGGTT	-8	-8	-8	-8	-8	-8	-8	-8	-6.28848	-8	80267.5		80267.5		33555	-8
GGAAATCGATGAGTCCAACGGGAAGG	-6.3037	-8	-8	-8	-8	-8	-8	-8	-6.28848	-8	73496.5	-6.3037	80267.5		33555	-8
GGAGACGGGGCGAGGAGACACAGGGA	-8	-8	-8	-8	-8	-6.31137	-8	-8	-6.28848	-8	80267.5		80267.5		32743	-8
CGTGGGGAGACTCGTAACTAGCCGGA	-8	-8	-8	-8	-8	-8	-8	-8	-6.28848	-8	80267.5		80267.5		33555	-8
AAATGTGTATCCTAAAACCAGGAACA	-8	-8	-8	-8	-8	-8	-8	-8	-6.28848	-8	80267.5		80267.5		33555	-8
TCAATTAACCGGGGGTCCGTGCTCTA	-8	-8	-8	-8	-8	-8	-8	-8	-6.28848	-8	80267.5		80267.5		33555	-8
GCCTTACTGTTCGGTTATCACTATTA	-8	-8	-8	-8	-8	-8	-8	-8	-6.28848	-8	80267.5		80267.5		33555	-8
GAATATCGTGTCGAGTTGCAGCTCAT	-6.37065	-8	-8	-8	-8	-8	-8	-8	-6.28848	-8	75714.5	-6.37065	80267.5		33555	-8
AGTTTGTTTGGTTGAGTGATTGTGGA	-8	-8	-8	-8	-8	-8	-8	-8	-6.28848	-8	80267.5		80267.5		33555	-8
AGGTGGGAGGACTGCGGAAAATTAGT	-8	-8	-8	-8	-8	-6.25338	-8	-8	-6.28848	-8	80267.5		80267.5		32743	-8
AGGGGTGGAAGACGGGGAGGAGCTAT	-8	-8	-8	-8	-8	-8	-8	-8	-6.28848	-8	80267.5		80267.5		33555	-8
GGAGACTGGGGTAGTGACTTGTGTAG	-5.56902	-8	-8	-8	-8	-8	-8	-8	-6.28848	-8	42034	-5.56902	80267.5		33555	-8
TGTTACGCCAGGCTCTGGAGGGGAGG	-8	-8	-8	-8	-8	-8	-8	-8	-6.28848	-8	80267.5		80267.5		33555	-8
AATGGGTAAGAGCTCAGTGATAGTTG	-8	-8	-8	-8	-8	-6.37831	-8	-8	-6.28848	-8	80267.5		80267.5		32743	-8
GAGGTGGGAGGAAGTTTGTGCGCATG	-8	-8	-8	-8	-8	-8	-8	-8	-6.28848	-8	80267.5		80267.5		33555	-8
AGGTGTGCAGGAGGGTAAATTGTACA	-8	-8	-8	-8	-8	-8	-8	-8	-6.28848	-8	80267.5		80267.5		33555	-8
GCTGAGACTGGAAGGCGTTAATCATT	-8	-8	-8	-8	-8	-8	-8	-8	-6.28848	-8	80267.5		80267.5		33555	-8
TTTGGACCTGTTTGGCCAGGGAGTCT	-8	-8	-8	-8	-8	-6.31137	-8	-6.53225	-6.28848	-8	80267.5		80267.5		17506	-6.53225
ATTGTCGCATCTAGTGAAGCAGGAAA	-8	-8	-8	-8	-8	-6.25338	-8	-8	-6.28848	-8	80267.5		80267.5		32743	-8
GTTTAGTTTGGGAATCATAGATGGGA	-8	-8	-8	-8	-8	-8	-8	-8	-6.28848	-8	80267.5		80267.5		33555	-8
TGTGGAAGGATGTGGGGTAAGATGTG	-8	-8	-8	-8	-8	-8	-8	-8	-6.28848	-8	80267.5		80267.5		33555	-8
AAATGTGAACGCTTGATCAAATCCTA	-8	-8	-8	-8	-8	-8	-8	-8	-6.28848	-8	80267.5		80267.5		33555	-8
AAGTGTGGGGGCGGTATAACCTATAA	-8	-8	-8	-8	-8	-8	-8	-8	-6.28848	-8	80267.5		80267.5		33555	-8
TGGTCTGGCTGGATCGTGGGTCTTTG	-8	-8	-8	-8	-8	-8	-8	-8	-6.28848	-8	80267.5		80267.5		33555	-8
TATGTCTGAGTTCGGTTGAGATTTGA	-8	-8	-8	-8	-8	-8	-8	-8	-6.28848	-8	80267.5		80267.5		33555	-8
AGTAACGTTGAATTCGAGTTTGTATT	-8	-8	-8	-8	-8	-6.37831	-6.5203	-8	-6.28848	-8	80267.5		80267.5		19693	-6.5203
ATTGGTATTAGGATGTAATATGATTA	-8	-8	-8	-8	-8	-8	-8	-8	-6.28848	-8	80267.5		80267.5		33555	-8
TAGAGCATGTAGTGGACTAAGACAGA	-8	-8	-8	-8	-8	-8	-8	-6.53225	-6.28848	-8	80267.5		80267.5		32743	-8
AGGGGAGGCGGTGACTTGGGGGATGT	-8	-8	-8	-8	-8	-8	-6.5203	-8	-6.28848	-8	80267.5		80267.5		33555	-8
TGTTACTTAACCAATATGCGTTCTCT	-4.86324	-8	-8	-8	-8	-8	-8	-8	-6.28848	-8	15370.5	-4.86324	80267.5		33555	-8
TGTGACATTCGAGCTATTTTTCAGGA	-8	-8	-8	-8	-8	-8	-8	-8	-6.28848	-8	80267.5		80267.5		33555	-8
AAACTTGCATATTAGCCCGAGGGAGG	-8	-8	-8	-8	-8	-8	-8	-8	-6.28848	-8	80267.5		80267.5		33555	-8
TGTGAGATGAGTACTGAATTAAGAGT	-8	-8	-8	-8	-8	-6.55441	-8	-8	-6.28848	-8	80267.5		80267.5		32743	-8
AATGGTGGGAGTAATAGTGGTGGCTA	-8	-8	-8	-8	-8	-8	-8	-8	-6.28848	-8	80267.5		80267.5		33555	-8
GGTTTATTGTTATTAATGGAGACTGG	-8	-8	-8	-8	-8	-8	-8	-8	-6.28848	-8	80267.5		80267.5		33555	-8
ATAAGGAGGGTTTGCAGTATTTTGGA	-8	-8	-8	-8	-8	-8	-8	-8	-6.28848	-8	80267.5		80267.5		33555	-8
TTGTTCTCGGGGTGTAGCAGGCGGGA	-8	-8	-8	-8	-8	-8	-8	-8	-6.28848	-8	80267.5		80267.5		33555	-8
AGTACGGTGGAGGGGAGGTAGTAGCA	-8	-8	-8	-8	-8	-6.25338	-8	-6.53225	-6.28848	-6.40602	80267.5		80267.5		16759	-6.40602
ACGAGCGGGAGGATGGCGGAGCAGCA	-8	-8	-8	-8	-8	-8	-8	-8	-6.28848	-8	80267.5		80267.5		33555	-8
TGATGCGGGTTTATGTAAAGTGATCA	-8	-8	-8	-8	-8	-8	-8	-8	-6.28848	-8	80267.5		80267.5		33555	-8
TTGGTGGGGTCGGGTCGGATGTGGCA	-8	-8	-8	-8	-8	-8	-8	-8	-6.28848	-8	80267.5		80267.5		33555	-8
TATGCTTGATGTATGCGAGATATACG	-8	-8	-8	-8	-8	-8	-8	-8	-6.28848	-8	80267.5		80267.5		33555	-8
TTGGCGGGAGTCGCGAGTCTGTTTTA	-8	-8	-8	-8	-8	-8	-8	-8	-6.28848	-8	80267.5		80267.5		33555	-8
GGGATGGGATTAAGTAGTCATTTTGG	-8	-8	-8	-8	-8	-8	-6.5203	-8	-6.28848	-8	80267.5		80267.5		33555	-8
AAACTTGCATATTAGTCCGAGGGAGA	-8	-8	-8	-8	-8	-8	-8	-8	-6.28848	-8	80267.5		80267.5		33555	-8
AGATGGGATCGGATGTGATTGCTTTT	-8	-8	-8	-8	-8	-8	-8	-8	-6.28848	-8	80267.5		80267.5		33555	-8
GGTGAGTAATGGAGAATAGCGGATAG	-8	-8	-8	-8	-8	-6.25338	-8	-8	-6.28848	-8	80267.5		80267.5		32743	-8
AACAAGTGGCGCGTCATATTGAGTGT	-8	-8	-8	-8	-8	-6.55441	-8	-8	-6.28848	-8	80267.5		80267.5		32743	-8
CATTGTATGAACGAGTGTGGCTTTGA	-8	-8	-8	-8	-8	-6.31137	-8	-6.53225	-6.28848	-8	80267.5		80267.5		17506	-6.53225
GGAGGTGTTAGTCGCAGGGGGTCGAG	-5.32272	-8	-8	-8	-8	-8	-8	-8	-6.28848	-8	31637.5	-5.32272	80267.5		33555	-8
ATGATGAATTTTTGTGACAGGTGGGA	-8	-8	-8	-8	-8	-8	-8	-8	-6.28848	-8	80267.5		80267.5		33555	-8
CCGAAATTGTACGTACCAAGGACATT	-8	-8	-8	-8	-8	-8	-8	-8	-6.28848	-8	80267.5		80267.5		33555	-8
TAACGTGATCTAGTTTCTGCTCTTCA	-8	-8	-8	-8	-8	-8	-8	-8	-6.28848	-8	80267.5		80267.5		33555	-8
TTGTGGGTTGCTATTTACTTTGAGTT	-5.35641	-8	-8	-8	-8	-8	-8	-8	-6.28848	-8	33089	-5.35641	80267.5		33555	-8
GGTGTTTGAGTCGTTGGGGGGGGAGC	-8	-8	-8	-8	-8	-8	-8	-8	-6.28848	-8	80267.5		80267.5		33555	-8
GTGGTCTGGATTGTTGACATAAATAA	-8	-8	-8	-8	-8	-8	-8	-8	-6.28848	-8	80267.5		80267.5		33555	-8
AAATGGGGTTCGAGTAGTTTGTCGTA	-8	-8	-8	-8	-8	-8	-8	-8	-6.28848	-8	80267.5		80267.5		33555	-8
GGAGTGTAATCTGTCCATCAGGATGC	-8	-8	-8	-8	-8	-8	-8	-8	-6.28848	-8	80267.5		80267.5		33555	-8
GTTTTGCAGCGGACATAGGAGTGGTA	-8	-8	-8	-8	-8	-8	-8	-8	-6.28848	-8	80267.5		80267.5		33555	-8
AGGTGGTAGAGAGATTTAAATAAGTA	-8	-8	-8	-8	-8	-8	-8	-8	-6.28848	-8	80267.5		80267.5		33555	-8
GATCGGTGACGGATAGTAGTGTCTTA	-8	-8	-8	-8	-8	-8	-8	-8	-6.28848	-8	80267.5		80267.5		33555	-8
TGAGACTAGGTAAGTGGTTCCGCCAG	-8	-8	-8	-8	-8	-8	-8	-8	-6.28848	-8	80267.5		80267.5		33555	-8
TGAGACTTAATTGGGATTGGGTCAAT	-8	-8	-8	-8	-8	-6.55441	-8	-8	-6.28848	-8	80267.5		80267.5		32743	-8
CCCGGAAGTTCGAACTCGATCTGAAA	-8	-8	-8	-8	-8	-8	-8	-8	-6.28848	-8	80267.5		80267.5		33555	-8
TTGGTAGGCGCAGGCACATGTCTTTT	-8	-8	-8	-8	-8	-8	-8	-8	-6.28848	-8	80267.5		80267.5		33555	-8
GAAGACGTGGGATATTGGTCAATCCT	-8	-8	-8	-8	-8	-8	-8	-8	-6.28848	-8	80267.5		80267.5		33555	-8
GGAGACTAACCTTCTGAGTGAATAAG	-8	-8	-8	-8	-8	-6.4575	-8	-8	-6.28848	-6.40602	80267.5		80267.5		22808	-6.4575
ATGGTGGGTCAATTATAAAGGGCTCA	-8	-8	-8	-8	-8	-6.55441	-8	-8	-6.28848	-8	80267.5		80267.5		32743	-8
TATGGGGGGAAGCGAGATTAAGGTTA	-8	-8	-8	-8	-8	-8	-8	-8	-6.28848	-8	80267.5		80267.5		33555	-8
GGTTACTTTTGTTCTAAAACGTCTGT	-8	-8	-8	-8	-8	-8	-8	-8	-6.28848	-8	80267.5		80267.5		33555	-8
ACTGGGTGGGAGTTTGATCATATGAT	-8	-8	-8	-8	-8	-8	-6.5203	-8	-6.28848	-6.40602	80267.5		80267.5		16759	-6.5203
GTTTTGTTTGTTCGTGAGGATGAAGT	-8	-8	-8	-8	-8	-8	-8	-8	-6.28848	-8	80267.5		80267.5		33555	-8
TAAGAAGCAACGTGTCACCACAACGA	-5.12761	-8	-8	-8	-8	-8	-8	-8	-6.28848	-8	24177.5	-5.12761	80267.5		33555	-8
GAACTATTAGGCCGTAGCTTTTAGTA	-8	-8	-8	-8	-8	-8	-8	-8	-6.28848	-8	80267.5		80267.5		33555	-8
GAGAGGCAACCGTGAATTGGATGTAG	-8	-8	-8	-8	-8	-8	-8	-8	-6.28848	-8	80267.5		80267.5		33555	-8
TTATTCTTTTCTGACTGTATTGATAT	-8	-8	-8	-8	-8	-8	-8	-8	-6.28848	-8	80267.5		80267.5		33555	-8
CGGAGTGCAAATGGACAAGTGTGAAT	-8	-8	-8	-8	-8	-8	-8	-8	-6.28848	-8	80267.5		80267.5		33555	-8
AGTAATCTGAATTAATTTTCTTTTAT	-8	-8	-8	-8	-8	-8	-8	-8	-6.28848	-8	80267.5		80267.5		33555	-8
GAATTGACTTGAGGAGTACTAAGGGA	-8	-8	-8	-8	-8	-8	-8	-8	-6.28848	-8	80267.5		80267.5		33555	-8
TTTTGATCTAAGACAGGTTTACAACT	-8	-8	-8	-8	-8	-6.4575	-8	-6.43534	-6.28848	-6.30911	80267.5		80267.5		15447.5	-6.43534
GGTCTAGATAGTGGTCGGAGAGCTTT	-8	-8	-8	-8	-8	-8	-8	-8	-6.28848	-8	80267.5		80267.5		33555	-8
TTATCGATCCATGCGTTTGAGGAGGG	-5.08434	-8	-8	-8	-8	-8	-8	-8	-6.28848	-8	22581	-5.08434	80267.5		33555	-8
GAATTGCGGATTGGGTAGTTATTTGG	-8	-8	-8	-8	-8	-8	-8	-8	-6.28848	-8	80267.5		80267.5		33555	-8
ATGTACCGTACCCTAAGTCTGGCCTT	-8	-8	-8	-8	-8	-8	-8	-8	-6.28848	-8	80267.5		80267.5		33555	-8
AAACTTGCATATTAGCGCGAGGGAGA	-8	-8	-8	-8	-8	-6.37831	-8	-8	-6.28848	-8	80267.5		80267.5		32743	-8
AAGGTGAGGGCGTTGGGGCTAGGTGG	-8	-8	-8	-8	-8	-8	-8	-8	-6.28848	-8	80267.5		80267.5		33555	-8
ATTGTTGGTTAGGTAGAGTTCTTCTG	-8	-8	-8	-8	-8	-8	-8	-8	-6.28848	-8	80267.5		80267.5		33555	-8
AGTTGGTTTTTTTTGATTTTGACTCA	-8	-8	-8	-8	-8	-8	-8	-8	-6.28848	-8	80267.5		80267.5		33555	-8
TATGAACGTGGTTACGCGCGTGCTCT	-8	-8	-8	-8	-8	-8	-8	-8	-6.28848	-8	80267.5		80267.5		33555	-8
AAACTTGCATATTAGCCTGAGGGAGA	-8	-8	-8	-8	-8	-6.55441	-8	-8	-6.28848	-8	80267.5		80267.5		32743	-8
TCGGCCGATCGTGTGGGGGATGTGCA	-8	-8	-8	-8	-8	-8	-8	-8	-6.28848	-8	80267.5		80267.5		33555	-8
GCTGGCGGAACAAGGTTGAGGTCTAA	-5.26799	-8	-8	-8	-8	-8	-8	-8	-6.28848	-8	29433	-5.26799	80267.5		33555	-8
CCATTCATACTGCAGCTGCCCTCGTA	-8	-8	-8	-8	-8	-8	-8	-8	-6.28848	-8	80267.5		80267.5		33555	-8
CTTTACCTGTTGAGCTTTCATTTTTG	-8	-8	-8	-8	-8	-6.55441	-8	-8	-6.28848	-8	80267.5		80267.5		32743	-8
GAATTCGCAGGGACCGTTATTACGGA	-8	-8	-8	-8	-8	-8	-8	-8	-6.28848	-8	80267.5		80267.5		33555	-8
TGAAACTTAGTGATAGTGAGCACAAA	-8	-8	-8	-8	-8	-6.31137	-8	-8	-6.28848	-6.40602	80267.5		80267.5		17324	-6.40602
GGAGGGTGCGATTGATTTATCTCTAT	-8	-8	-8	-8	-8	-8	-8	-8	-6.28848	-8	80267.5		80267.5		33555	-8
TGTTATGCAGGTGTGGGGTGCGTGAA	-8	-8	-8	-8	-8	-8	-8	-8	-6.28848	-8	80267.5		80267.5		33555	-8
GAAGAGTAAGTGGAGCTACAGTCATA	-8	-8	-8	-8	-8	-8	-8	-8	-6.28848	-8	80267.5		80267.5		33555	-8
GAGGTGGGCTTACATAGATGAGATTC	-8	-8	-8	-8	-8	-8	-6.5203	-8	-6.28848	-8	80267.5		80267.5		33555	-8
GTGGGATGTGTCTTTCTGGGAAGTCA	-8	-8	-8	-8	-8	-8	-8	-8	-6.28848	-8	80267.5		80267.5		33555	-8
ATGATCCGAAAGAAGCTGTCGAAAGT	-8	-8	-8	-8	-8	-8	-8	-8	-6.28848	-8	80267.5		80267.5		33555	-8
AAATGATGGTAGTGATAATTGCCAGA	-8	-8	-8	-8	-8	-8	-8	-8	-6.28848	-8	80267.5		80267.5		33555	-8
TATTTTGGGGTGGGAGTTGGACTTCC	-8	-8	-8	-8	-8	-8	-8	-8	-6.28848	-8	80267.5		80267.5		33555	-8
GAGGGTCTGGTCAGTCTTTGATACTT	-4.89353	-8	-8	-8	-8	-8	-8	-8	-6.28848	-8	16306	-4.89353	80267.5		33555	-8
GGGAGCGGGTTGTGAGGCAGTAGGAG	-8	-8	-8	-8	-8	-8	-8	-8	-6.28848	-8	80267.5		80267.5		33555	-8
TATTGTGAGTGTTGAGGGATAAATTT	-8	-8	-8	-8	-8	-8	-8	-8	-6.28848	-8	80267.5		80267.5		33555	-8
TTATATGGCGCTGATGGTGTAGGAAA	-8	-8	-8	-8	-8	-8	-8	-8	-6.28848	-8	80267.5		80267.5		33555	-8
TAGAAGGAATATGTATCCCAACAAAT	-8	-8	-8	-8	-8	-8	-8	-8	-6.28848	-8	80267.5		80267.5		33555	-8
AGGTGGGGGATGGGATCGGAGAAATA	-8	-8	-8	-8	-8	-8	-8	-8	-6.28848	-8	80267.5		80267.5		33555	-8
GTTTGATTGGTCGGGCGTGACTCAAA	-8	-8	-8	-8	-8	-8	-8	-8	-6.28848	-8	80267.5		80267.5		33555	-8
GTTTGATTGCATTAGCGTCTGTTTCA	-8	-8	-8	-8	-8	-8	-8	-8	-6.28848	-8	80267.5		80267.5		33555	-8
GGGCATATGATACGAAACGGGGAGCT	-8	-8	-8	-8	-8	-8	-8	-8	-6.28848	-8	80267.5		80267.5		33555	-8
TTAATTTATATATAACCACCTTAAAT	-8	-8	-8	-8	-8	-6.4575	-8	-6.43534	-6.28848	-8	80267.5		80267.5		22808	-6.4575
AGTAGGAATACTGTAAACATGTTAGG	-8	-8	-8	-8	-8	-8	-8	-8	-6.28848	-8	80267.5		80267.5		33555	-8
GGTTGTCGATGATGGTATTTTAGAAT	-8	-8	-8	-8	-8	-8	-8	-8	-6.28848	-8	80267.5		80267.5		33555	-8
TGTCTGTTTGTGGGCGAAGAGGACTT	-4.91075	-8	-8	-8	-8	-8	-8	-8	-6.28848	-8	16837.5	-4.91075	80267.5		33555	-8
AGGTTACAGAGCTTTGCCATGGGTGT	-5.21938	-8	-8	-8	-8	-8	-8	-8	-6.28848	-8	27573	-5.21938	80267.5		33555	-8
GGAGGCGGTTGTATTGGATGGTATCA	-8	-8	-8	-8	-8	-8	-8	-8	-6.28848	-8	80267.5		80267.5		33555	-8
AGTCTTTATCCATTTGCCTTGAAGCC	-8	-8	-8	-8	-8	-8	-8	-8	-6.28848	-8	80267.5		80267.5		33555	-8
GGGGGTGGTATACGGGCTATGTGGAA	-8	-8	-8	-8	-8	-8	-8	-6.53225	-6.28848	-6.40602	80267.5		80267.5		17506	-6.53225
GAGGTGGATGATTTTGATGAAGGTTG	-8	-8	-8	-8	-8	-8	-8	-8	-6.28848	-8	80267.5		80267.5		33555	-8
ATGTGGTGGGAGCGGTTTTCCGTGAA	-8	-8	-8	-8	-8	-8	-8	-8	-6.28848	-8	80267.5		80267.5		33555	-8
CACGGTAGGGTTTTTCGATCGTCTAT	-8	-8	-8	-8	-8	-8	-8	-8	-6.28848	-8	80267.5		80267.5		33555	-8
ATTGTGGACGCTTTGTTAGTGGTAGG	-8	-8	-8	-8	-8	-6.55441	-8	-8	-6.28848	-8	80267.5		80267.5		32743	-8
GATCGTTTATGAGATTGGTCATTAAT	-8	-8	-8	-8	-8	-8	-8	-8	-6.28848	-8	80267.5		80267.5		33555	-8
CTCATCTTTACGTATGCCAGGAGGTA	-8	-8	-8	-8	-8	-8	-8	-8	-6.28848	-8	80267.5		80267.5		33555	-8
TGTGTTTGAAGTAGTGGAGTCCGTTT	-8	-8	-8	-8	-8	-8	-8	-8	-6.28848	-8	80267.5		80267.5		33555	-8
GTAGAATAGGAGCACGATATGGGCTA	-8	-8	-8	-8	-8	-8	-8	-8	-6.28848	-8	80267.5		80267.5		33555	-8
GAGGGGCAGATCGGGCGTGGCAATAG	-8	-8	-8	-8	-8	-8	-8	-8	-6.28848	-8	80267.5		80267.5		33555	-8
TATTCTTTGCTCCCAAAAATTTACAA	-8	-8	-8	-8	-8	-8	-8	-8	-6.28848	-8	80267.5		80267.5		33555	-8
CGCGGGGGAGACAGGGTCGTGGAGGA	-8	-8	-8	-8	-8	-8	-8	-8	-6.28848	-8	80267.5		80267.5		33555	-8
GGGGACGGGAAGCGACGAGGGGATGA	-8	-8	-8	-8	-8	-8	-8	-8	-6.28848	-8	80267.5		80267.5		33555	-8
GGTAGTAACATGGGTTATCTAATGGG	-8	-8	-8	-8	-8	-8	-8	-8	-6.28848	-8	80267.5		80267.5		33555	-8
TGGCGGTAGACCTTCAATCTAAGGCT	-6.06962	-8	-8	-8	-8	-8	-8	-8	-6.28848	-8	64103	-6.06962	80267.5		33555	-8
TTTGATCTGATGGGTGTGGCAAGTGA	-8	-8	-8	-8	-8	-8	-8	-8	-6.28848	-8	80267.5		80267.5		33555	-8
CGGAATTGCTTCAATCTTCGTCCTGA	-8	-8	-8	-8	-8	-8	-8	-8	-6.28848	-8	80267.5		80267.5		33555	-8
TCACACTATGGTTTCCGGCGGGATGG	-8	-8	-8	-8	-8	-8	-8	-8	-6.28848	-8	80267.5		80267.5		33555	-8
AAAAGTATTTTCTAAGAGGTGTGTAC	-8	-8	-8	-8	-8	-8	-8	-8	-6.28848	-8	80267.5		80267.5		33555	-8
AATTATGTGCTTTAAACCGTCCTGTT	-8	-8	-8	-8	-8	-8	-8	-8	-6.28848	-8	80267.5		80267.5		33555	-8
TTAGGGGGATTTGTGAGAGTGGGGTG	-8	-8	-8	-8	-8	-8	-8	-8	-6.28848	-8	80267.5		80267.5		33555	-8
AATTATATAGTCATTTGCTTGGAGTG	-8	-8	-8	-8	-8	-8	-8	-8	-6.28848	-8	80267.5		80267.5		33555	-8
GGTAGTGACATGGGTTATCTATTGGG	-8	-8	-8	-8	-8	-8	-8	-8	-6.28848	-6.30911	80267.5		80267.5		32743	-8
CTTGATTGGGACTCATTGCGTTATTC	-8	-8	-8	-8	-8	-8	-8	-8	-6.28848	-8	80267.5		80267.5		33555	-8
TGTTTGGCTAATTTGTGCTTTTGCAG	-8	-8	-8	-8	-8	-8	-8	-8	-6.28848	-8	80267.5		80267.5		33555	-8
GGTAGTGACATGGGTTATCTAATGCG	-8	-8	-8	-8	-8	-8	-8	-8	-6.28848	-6.30911	80267.5		80267.5		32743	-8
AAGCGTGGGAGACCGGGCAACAGAGG	-8	-8	-8	-8	-8	-8	-8	-8	-6.28848	-8	80267.5		80267.5		33555	-8
ACGCCATAGAGAATGTGTACTGAGTA	-8	-8	-8	-8	-8	-8	-8	-8	-6.28848	-8	80267.5		80267.5		33555	-8
GTACGATTGAGGTTGAAGCTTTCTGG	-8	-8	-8	-8	-8	-6.37831	-8	-8	-6.28848	-8	80267.5		80267.5		32743	-8
GAGGTGGGAGCTAGGTGGTCGTGGTT	-8	-8	-8	-8	-8	-6.4575	-8	-8	-6.28848	-8	80267.5		80267.5		32743	-8
AAATTGTATCGTCTAGTGAATAGTTT	-8	-8	-8	-8	-8	-8	-8	-8	-6.28848	-8	80267.5		80267.5		33555	-8
GGCGATAGGGGGGTAATTGGGCTTAT	-8	-8	-8	-8	-8	-8	-8	-8	-6.28848	-6.30911	80267.5		80267.5		32743	-8
GGAAGTAGCACATGCCATGAGTATTA	-8	-8	-8	-8	-8	-8	-8	-8	-6.28848	-8	80267.5		80267.5		33555	-8
GGCGAGTGACGTATCGAGTGTTGGTA	-8	-8	-8	-8	-8	-8	-8	-8	-6.28848	-8	80267.5		80267.5		33555	-8
GGAGACTGTGAGACCTACGGCGATGA	-8	-8	-8	-8	-8	-8	-8	-6.53225	-6.28848	-8	80267.5		80267.5		32743	-8
GGAGGCGGGAGTGATGTAATAGTTAG	-8	-8	-8	-8	-8	-8	-8	-8	-6.28848	-8	80267.5		80267.5		33555	-8
TGGCTCCCCGAATGTTTGCATTTTGA	-8	-8	-8	-8	-8	-6.4575	-8	-8	-6.28848	-8	80267.5		80267.5		32743	-8
TTTCTATTGACGAGCAAAGTGGGATT	-8	-8	-8	-8	-8	-8	-8	-8	-6.28848	-8	80267.5		80267.5		33555	-8
ACGTATTTCGGCAATTTTTGGGGAGA	-8	-8	-8	-8	-8	-8	-8	-8	-6.28848	-8	80267.5		80267.5		33555	-8
CTTTGGCTGTGGGGAGGAGGGATCTA	-8	-8	-8	-8	-8	-8	-8	-8	-6.28848	-8	80267.5		80267.5		33555	-8
GAGGGCGGGTAGACAGTTCAGTAGGA	-8	-8	-8	-8	-8	-8	-8	-8	-6.28848	-8	80267.5		80267.5		33555	-8
GAGTGTTGGAATCGGTCCCTGCCTGA	-8	-8	-8	-8	-8	-8	-8	-8	-6.28848	-8	80267.5		80267.5		33555	-8
GCAAATAACCTAATACGTGCAGCACT	-8	-8	-8	-8	-8	-8	-8	-8	-6.28848	-8	80267.5		80267.5		33555	-8
TGGCTTGGGAAGTGTATAGTGAATTT	-6.44983	-8	-8	-8	-8	-8	-8	-8	-6.28848	-8	77941.5	-6.44983	80267.5		33555	-8
GAAGAACTCCTTATTAGTATGTATTG	-8	-8	-8	-8	-8	-8	-8	-8	-6.28848	-8	80267.5		80267.5		33555	-8
TCGTGGTGGGAGGTGCGAGGTTAAAA	-8	-8	-8	-8	-8	-8	-8	-8	-6.28848	-8	80267.5		80267.5		33555	-8
TATACCATGCGCAAGTAATATTTGAA	-8	-8	-8	-8	-8	-8	-8	-8	-6.28848	-8	80267.5		80267.5		33555	-8
AGCGTGCTAGTTCGTTAAGGGTACTT	-4.88398	-8	-8	-8	-8	-8	-8	-8	-6.28848	-6.30911	15992.5	-4.88398	80267.5		32743	-8
AGGGGTTAAGCGTTAGATTGTTTTGC	-8	-8	-8	-8	-8	-8	-8	-8	-6.28848	-8	80267.5		80267.5		33555	-8
CAAGGGGCCGGCGAAGCGCATTCAAA	-8	-8	-8	-8	-8	-8	-8	-8	-6.28848	-8	80267.5		80267.5		33555	-8
TGGTGGGAGTACGGGGTATAGGAGGG	-8	-8	-8	-8	-8	-8	-8	-8	-6.28848	-8	80267.5		80267.5		33555	-8
AGTGATTCCTATCCTTCATGTCCATG	-8	-8	-8	-8	-8	-8	-8	-8	-6.28848	-8	80267.5		80267.5		33555	-8
TGTCATAATAAAGAAGAGTTGCTCTA	-8	-8	-8	-8	-8	-8	-8	-8	-6.28848	-8	80267.5		80267.5		33555	-8
TGGTGGGAGGTGAGAAGGGTTAAACA	-8	-8	-8	-8	-8	-6.4575	-8	-8	-6.28848	-8	80267.5		80267.5		32743	-8
GGGGACGGGCGCATTACACTGATAAA	-8	-8	-8	-8	-8	-8	-8	-8	-6.28848	-8	80267.5		80267.5		33555	-8
GAAGGTTGGGAGTTTTTATGAGAATA	-8	-8	-8	-8	-8	-8	-8	-8	-6.28848	-8	80267.5		80267.5		33555	-8
GGTAGGTGGGGAAGACGGGAAAGGCA	-8	-8	-8	-8	-8	-8	-8	-8	-6.28848	-8	80267.5		80267.5		33555	-8
GGAGTACGTGTATGTCAGGGCGTGTA	-5.31629	-8	-8	-8	-8	-8	-8	-8	-6.28848	-8	31375.5	-5.31629	80267.5		33555	-8
GTTGGTGGGGTGGGTGACTTCAAATT	-8	-8	-8	-8	-8	-8	-8	-8	-6.28848	-8	80267.5		80267.5		33555	-8
TGACCTGAGGATGGTCTGGAGGGAGA	-8	-8	-8	-8	-8	-6.37831	-6.5203	-8	-6.28848	-8	80267.5		80267.5		19693	-6.5203
AACTCCTCTGGGCTTGTGAATATTTT	-8	-8	-8	-8	-8	-8	-8	-8	-6.28848	-8	80267.5		80267.5		33555	-8
GGGAGGGGTCGGAAGTTCTCTGCGCA	-8	-8	-8	-8	-8	-8	-8	-8	-6.28848	-8	80267.5		80267.5		33555	-8
AGGTTCTGGGGAGCGTGTGATGACTA	-8	-8	-8	-8	-8	-8	-8	-8	-6.28848	-8	80267.5		80267.5		33555	-8
TTAACTTACGCTCGGAGTGGTTCTAG	-8	-8	-8	-8	-8	-8	-6.5203	-6.43534	-6.28848	-8	80267.5		80267.5		15597	-6.5203
GGATGCGGGAGTGGTTGAGATGAAGA	-8	-8	-8	-8	-8	-8	-8	-8	-6.28848	-8	80267.5		80267.5		33555	-8
GAATCCGGATGGGTAGAGTGATCATG	-8	-8	-8	-8	-8	-8	-8	-8	-6.28848	-8	80267.5		80267.5		33555	-8
GGAGACGTGTCGGGATTTCCCATTGT	-8	-8	-8	-8	-8	-8	-8	-8	-6.28848	-8	80267.5		80267.5		33555	-8
GGATGCGGTCGTCGGTTAGATGTGGA	-8	-8	-8	-8	-8	-6.55441	-8	-8	-6.28848	-8	80267.5		80267.5		32743	-8
ATGGGCGGTTGTGGATGTAACTTGGG	-8	-8	-8	-8	-8	-8	-8	-8	-6.28848	-8	80267.5		80267.5		33555	-8
GCGTATTTGTCAGACAGTTCTGGGTT	-8	-8	-8	-8	-8	-8	-8	-8	-6.28848	-8	80267.5		80267.5		33555	-8
TTGTTGGATCGGGTCTTTTTCGAAGT	-8	-8	-8	-8	-8	-8	-8	-8	-6.28848	-8	80267.5		80267.5		33555	-8
CGTGGGTATGTCCGATTAAGGTAAGT	-8	-8	-8	-8	-8	-8	-8	-8	-6.28848	-8	80267.5		80267.5		33555	-8
TAAGGTCTCTCAAATTCTGCGCAACT	-8	-8	-8	-8	-8	-6.55441	-8	-8	-6.28848	-8	80267.5		80267.5		32743	-8
GGGGGGTTTGTCAGAAGTTTGAATTG	-8	-8	-8	-8	-8	-6.55441	-8	-8	-6.28848	-8	80267.5		80267.5		32743	-8
GCTCAGGTTTGATGGTCGATTGGTTG	-5.4328	-8	-8	-8	-8	-8	-8	-8	-6.28848	-8	36260.5	-5.4328	80267.5		33555	-8
TTTACTATTTTTATGTCCACCACTGA	-8	-8	-8	-8	-8	-8	-8	-8	-6.28848	-8	80267.5		80267.5		33555	-8
AGGTGGGAGATGGGAAAATGGCAAGG	-8	-8	-8	-8	-8	-8	-8	-8	-6.28848	-8	80267.5		80267.5		33555	-8
GAGGTGGTCAATTTGTAAAAGTGATA	-8	-8	-8	-8	-8	-6.4575	-8	-6.43534	-6.28848	-8	80267.5		80267.5		22808	-6.4575
TCACGTATATGTTTCAAGGTGGTGCT	-8	-8	-8	-8	-8	-6.25338	-6.5203	-8	-6.28848	-8	80267.5		80267.5		15597	-6.5203
GTACAATATTTAGTTGTTTACTGATT	-8	-8	-8	-8	-8	-8	-8	-8	-6.28848	-8	80267.5		80267.5		33555	-8
GAGTTACTTGGATCTCTCAACAGTAA	-8	-8	-8	-8	-8	-8	-8	-8	-6.28848	-8	80267.5		80267.5		33555	-8
CATTAGTCGAAAAGTCCGTATTATTG	-8	-8	-8	-8	-8	-8	-8	-8	-6.28848	-8	80267.5		80267.5		33555	-8
TTCTATATTTTTAGAGGTCTGTGGTA	-8	-8	-8	-8	-8	-8	-8	-8	-6.28848	-8	80267.5		80267.5		33555	-8
TGACACATATTGGCCTCTGTTTTTTG	-8	-8	-8	-8	-8	-6.4575	-8	-8	-6.28848	-8	80267.5		80267.5		32743	-8
TACTGTAATAAAAGCGTGTTTGGTGT	-5.42452	-8	-8	-8	-8	-8	-8	-8	-6.28848	-8	35916.5	-5.42452	80267.5		33555	-8
TTGTTTATAGTATTTGGTGAGTATAG	-8	-8	-8	-8	-8	-8	-8	-8	-6.28848	-8	80267.5		80267.5		33555	-8
ATGGATGGCAGTGTGTGTATGTTGTA	-8	-8	-8	-8	-8	-8	-8	-8	-6.28848	-8	80267.5		80267.5		33555	-8
AGGTGGGAGATGGGAGAATGGCAAGC	-8	-8	-8	-8	-8	-8	-8	-8	-6.28848	-8	80267.5		80267.5		33555	-8
AAGGGTGGAGATTTGCGTGATAGTTT	-8	-8	-8	-8	-8	-8	-8	-8	-6.28848	-8	80267.5		80267.5		33555	-8
TTCAATTGCCCCTAGATTCTGAGCAA	-8	-8	-8	-8	-8	-8	-8	-8	-6.28848	-8	80267.5		80267.5		33555	-8
GTGGGGGTATTGTGATTATCCTTTAA	-8	-8	-8	-8	-8	-8	-8	-8	-6.28848	-8	80267.5		80267.5		33555	-8
GGGAGTGGTCGGAAGTTCGCTGCGCA	-8	-8	-8	-8	-8	-8	-8	-8	-6.28848	-8	80267.5		80267.5		33555	-8
GGAGGCGGTCTCTTTCTCAAAAGTAG	-8	-8	-8	-8	-8	-8	-8	-8	-6.28848	-8	80267.5		80267.5		33555	-8
GGGAGGGCTTGGTCTTAATGGATGTC	-8	-8	-8	-8	-8	-8	-8	-8	-6.28848	-8	80267.5		80267.5		33555	-8
TTAAGATGAATTGATAGTGTGCCGTT	-8	-8	-8	-8	-8	-8	-8	-8	-6.28848	-8	80267.5		80267.5		33555	-8
CATTATTCAGTTTCTCCCTGCTCGAT	-8	-8	-8	-8	-8	-8	-8	-8	-6.28848	-8	80267.5		80267.5		33555	-8
GGAGACTGGTATGAGGACCTTATGTA	-8	-8	-8	-8	-8	-8	-8	-8	-6.28848	-8	80267.5		80267.5		33555	-8
GGAGACGTGGCTCGGGAGGAGAGGGA	-8	-8	-8	-8	-8	-8	-8	-8	-6.28848	-8	80267.5		80267.5		33555	-8
AAGGTCGGGGACGGAATAGCGGAGTG	-8	-8	-8	-8	-8	-8	-8	-8	-6.28848	-8	80267.5		80267.5		33555	-8
TAAATTTTGTGATTCACGATGATTGC	-8	-8	-8	-8	-8	-8	-8	-8	-6.28848	-8	80267.5		80267.5		33555	-8
GAACGAATGATTTGTCAAGCGTCAAT	-8	-8	-8	-8	-8	-8	-8	-8	-6.28848	-8	80267.5		80267.5		33555	-8
GGGAGGGCCTAATGAAGATCGCGTGG	-8	-8	-8	-8	-8	-8	-8	-8	-6.28848	-8	80267.5		80267.5		33555	-8
TTCGTAGGTGCGGGGGAGACCTAGAA	-8	-8	-8	-8	-8	-8	-8	-8	-6.28848	-8	80267.5		80267.5		33555	-8
TATGTGTAACTAAACGTGGCCCTCAT	-6.54674	-8	-8	-8	-8	-6.37831	-8	-6.53225	-6.28848	-6.40602	80267.5	-6.54674	80267.5		17506	-6.40602
ATTTATACGTATGTTGTTTGAACTGT	-8	-8	-8	-8	-8	-8	-8	-8	-6.28848	-8	80267.5		80267.5		33555	-8
TGGTGGGAGGTAGGGAGGAAGACAGT	-5.21938	-8	-8	-8	-8	-6.4575	-8	-8	-6.28848	-8	27573	-5.21938	80267.5		32743	-8
GGGGGTGTGGAGTATGGTTAAGATAA	-8	-8	-8	-8	-8	-8	-8	-8	-6.28848	-8	80267.5		80267.5		33555	-8
TGCGGGAAATGAGAGGGTGGGCGTAT	-8	-8	-8	-8	-8	-8	-8	-8	-6.28848	-8	80267.5		80267.5		33555	-8
TGGTGGGACGTTGGGGATCCGATGCT	-8	-8	-8	-8	-8	-8	-8	-8	-6.28848	-8	80267.5		80267.5		33555	-8
GGTAGTGGTGGGTGGCGATCGGTCTT	-8	-8	-8	-8	-8	-8	-8	-8	-6.28848	-8	80267.5		80267.5		33555	-8
ATGGATTATATATCGTTTTAAGACTT	-8	-8	-8	-8	-8	-6.31137	-8	-8	-6.28848	-8	80267.5		80267.5		32743	-8
GGAGACTGTGAGAAGTGGTTGGTTGA	-8	-8	-8	-8	-8	-8	-8	-8	-6.28848	-8	80267.5		80267.5		33555	-8
AAGGTGGGAGTAGGGCTGCTGTTCGA	-8	-8	-8	-8	-8	-8	-8	-8	-6.28848	-8	80267.5		80267.5		33555	-8
GTACATGGTGGGGGCGGGGGAGATCA	-8	-8	-8	-8	-8	-8	-8	-8	-6.28848	-8	80267.5		80267.5		33555	-8
AAGATGTTGTCCGGCTTAGGAAATGG	-4.82452	-8	-8	-8	-8	-8	-8	-8	-8	-8	14321.5	-4.82452	80267.5		80267.5
TTAGTATTCTTTGGGAGTCGGACAAA	-4.82452	-8	-8	-8	-8	-8	-8	-8	-8	-8	14321.5	-4.82452	80267.5		80267.5
TGTATTTATAATACCCATACTTCGGA	-4.82452	-8	-8	-8	-8	-8	-8	-8	-8	-8	14321.5	-4.82452	80267.5		80267.5
TTGGCATGAAAGTCGAGTAAATCGTG	-4.82452	-8	-8	-8	-8	-8	-8	-8	-8	-8	14321.5	-4.82452	80267.5		80267.5
TACGGGTGGGAGGGGAGCGTCGAGGT	-4.82452	-8	-8	-8	-8	-8	-8	-8	-8	-8	14321.5	-4.82452	80267.5		80267.5
TAAATATTTTGGTTGGGACTTAACGT	-4.82452	-8	-8	-8	-8	-8	-8	-8	-8	-8	14321.5	-4.82452	80267.5		80267.5
CTTGTATCGGTTGTAATCGCGAGATG	-4.82452	-8	-8	-8	-8	-8	-8	-8	-8	-8	14321.5	-4.82452	80267.5		80267.5
GATCGTGCTCATAGTTGTTCGATAGT	-4.82452	-8	-8	-8	-8	-8	-8	-8	-8	-8	14321.5	-4.82452	80267.5		80267.5
GTGGGGTGGAGTAACGGATAGTGGAA	-4.82452	-8	-8	-8	-8	-8	-8	-8	-8	-8	14321.5	-4.82452	80267.5		80267.5
TTGCAGCGTCGGGATTATAGGGTTCT	-4.82452	-8	-8	-8	-8	-8	-8	-8	-8	-8	14321.5	-4.82452	80267.5		80267.5
GCAGATTATTTGGATAAAACTTGAAT	-4.82452	-8	-8	-8	-8	-8	-8	-8	-8	-8	14321.5	-4.82452	80267.5		80267.5
GTCCATAATCAGTGTGCATTGATATA	-4.82452	-8	-8	-8	-8	-8	-8	-8	-8	-8	14321.5	-4.82452	80267.5		80267.5
GTTGCTGGCACGATATGGACGGATAT	-4.82452	-8	-8	-8	-8	-8	-8	-8	-8	-8	14321.5	-4.82452	80267.5		80267.5
GGTCGCGCTGACGGACTATTATGGAG	-4.82452	-8	-8	-8	-8	-8	-8	-8	-8	-8	14321.5	-4.82452	80267.5		80267.5
ACGTATCTGTTCTCTAGGGGCTTAAA	-4.82452	-8	-8	-8	-8	-8	-8	-8	-8	-8	14321.5	-4.82452	80267.5		80267.5
GCTTAGCTTGATGAACTCATTCTTTC	-4.82452	-8	-8	-8	-8	-8	-8	-8	-8	-8	14321.5	-4.82452	80267.5		80267.5
GTGGATGCAGGGAGGCGGGGGCGTCG	-4.82452	-8	-8	-8	-8	-8	-8	-8	-8	-8	14321.5	-4.82452	80267.5		80267.5
GATTGACAACTTTGGTTCATGATTTG	-4.82452	-8	-8	-8	-8	-8	-8	-8	-8	-8	14321.5	-4.82452	80267.5		80267.5
TTCCAGCTCTCATCCGTTGCTTACTT	-4.82452	-8	-8	-8	-8	-8	-8	-8	-8	-8	14321.5	-4.82452	80267.5		80267.5
CTTGAATGTCATGTTTGTCTCGACTT	-4.82452	-8	-8	-8	-8	-8	-8	-8	-8	-8	14321.5	-4.82452	80267.5		80267.5
GATTTCGGGGTGGGTGGTAGGTAGTA	-4.82452	-8	-8	-8	-8	-8	-8	-8	-8	-8	14321.5	-4.82452	80267.5		80267.5
GGTATAATTAGAGGGAAAAGGGATCC	-4.82452	-8	-8	-8	-8	-8	-8	-8	-8	-8	14321.5	-4.82452	80267.5		80267.5
GGGTAGAGTTGCGTGTGGATTATCAT	-4.82452	-8	-8	-8	-8	-8	-8	-8	-8	-8	14321.5	-4.82452	80267.5		80267.5
CGCTATACATTCTTGTGTACTCTCAT	-4.82452	-8	-8	-8	-8	-8	-8	-8	-8	-8	14321.5	-4.82452	80267.5		80267.5
ATTTGGTCTTGTGTTTGGATGGCTAT	-4.82452	-8	-8	-8	-8	-8	-8	-8	-8	-8	14321.5	-4.82452	80267.5		80267.5
TAGTTAACACGTATGACTTGGGATTC	-4.82452	-8	-8	-8	-8	-8	-8	-8	-6.35543	-8	14321.5	-4.82452	80267.5		33555	-8
TCAGTGAATAAGTAGGCAGTTAATTA	-4.82452	-8	-8	-8	-8	-8	-8	-8	-8	-8	14321.5	-4.82452	80267.5		80267.5
TTTATGTTAGGGTGTGGGTAACGTTG	-4.82452	-8	-8	-8	-8	-8	-8	-8	-8	-8	14321.5	-4.82452	80267.5		80267.5
GTGTGGTTTCTGGCAGGGGATGCGAT	-4.82452	-8	-8	-8	-8	-8	-8	-8	-8	-8	14321.5	-4.82452	80267.5		80267.5
GGAGACATAGTGTAGTGGGACATACT	-4.82658	-8	-8	-8	-8	-8	-8	-8	-8	-8	14378	-4.82658	80267.5		80267.5
AGTCATGGATGGTTAGAGAGTAAGTT	-4.82658	-8	-8	-8	-8	-8	-8	-8	-8	-8	14378	-4.82658	80267.5		80267.5
TATTTTGCTAGGCCGTGCTTGGTGGA	-4.82658	-8	-8	-8	-8	-8	-8	-8	-8	-8	14378	-4.82658	80267.5		80267.5
GGGGAGGAGGCGGTTGTAGATCAGTG	-4.82658	-8	-8	-8	-8	-8	-8	-8	-8	-8	14378	-4.82658	80267.5		80267.5
GCAGGGGGGAGTAGATGAGGGTTTTG	-4.82658	-8	-8	-8	-8	-8	-8	-8	-8	-8	14378	-4.82658	80267.5		80267.5
CTAGTCGCGGAGGCCATAGAATGTTG	-4.82658	-8	-8	-8	-8	-6.4575	-8	-8	-8	-8	14378	-4.82658	80267.5		33555	-8
GAGTAACTGATTACGCGTTTCTAAGA	-4.82658	-8	-8	-8	-8	-8	-8	-8	-8	-8	14378	-4.82658	80267.5		80267.5
GTGTGCTCATTGGTTTGTACGTTCGA	-4.82658	-8	-8	-8	-8	-8	-8	-8	-8	-8	14378	-4.82658	80267.5		80267.5
CGTGTGGGGACGTGGGGGTGAATGTT	-4.82658	-8	-8	-8	-8	-8	-8	-8	-8	-8	14378	-4.82658	80267.5		80267.5
TTGCAGTATTAGCCGTAGAAGCCCAT	-4.82658	-8	-8	-8	-8	-8	-8	-8	-6.43461	-8	14378	-4.82658	80267.5		33555	-8
GTTTGTTGCTTTCAGAGGTGGTGTTC	-4.82658	-8	-8	-8	-8	-8	-8	-8	-8	-8	14378	-4.82658	80267.5		80267.5
GGTTATTTGTATGTTCAAGCGTAGTG	-4.82658	-8	-8	-8	-8	-8	-8	-8	-8	-8	14378	-4.82658	80267.5		80267.5
CTGAGTACAATTTTAGGGCAACAGAT	-4.82658	-8	-8	-8	-8	-8	-8	-8	-8	-8	14378	-4.82658	80267.5		80267.5
GGGCATGTTGACAGCACAACTAATGT	-4.82658	-8	-8	-8	-8	-8	-8	-8	-8	-8	14378	-4.82658	80267.5		80267.5
TATGGGAAGAATGTGGGGTGGGGTCT	-4.82658	-8	-8	-8	-8	-8	-8	-8	-8	-8	14378	-4.82658	80267.5		80267.5
CGGCACCCGTGGCGCCTGAAGAGCGC	-4.82658	-8	-8	-8	-8	-8	-8	-8	-8	-8	14378	-4.82658	80267.5		80267.5
GGGATACAGTCAATTTGTTGTATGTG	-4.82658	-8	-8	-8	-8	-8	-8	-8	-8	-8	14378	-4.82658	80267.5		80267.5
TGTGGGAGACATCTAAATGAGGCAAT	-4.82658	-8	-8	-8	-8	-8	-8	-8	-8	-8	14378	-4.82658	80267.5		80267.5
ATAGGTGCCGCCGAATCACTACGATA	-4.82658	-8	-8	-8	-8	-8	-8	-8	-8	-8	14378	-4.82658	80267.5		80267.5
CGGTGGGAGGAGGTAGTATAGGGAAC	-4.82658	-8	-8	-8	-8	-8	-8	-8	-8	-8	14378	-4.82658	80267.5		80267.5
GGAGACGCGAAGTTCTGTTTAATTGA	-4.82658	-8	-8	-8	-8	-8	-8	-8	-8	-8	14378	-4.82658	80267.5		80267.5
TGTGGGAGTTACTTGAGTTTGAGTCA	-4.82658	-8	-8	-8	-8	-8	-8	-8	-8	-8	14378	-4.82658	80267.5		80267.5
AAAGTCTTCTTTGGTTCATGATGTGT	-4.82658	-8	-8	-8	-8	-8	-8	-8	-8	-8	14378	-4.82658	80267.5		80267.5
CATAGTTCGAGGTGCTGTTAGTTCAG	-4.82658	-8	-8	-8	-8	-8	-8	-8	-8	-8	14378	-4.82658	80267.5		80267.5
TAGGTGGGAGAGGCTGGTGGAGTGGG	-4.82865	-8	-8	-8	-8	-8	-8	-8	-8	-8	14430.5	-4.82865	80267.5		80267.5
GTTTGGGGGATGGGTGAGTCGGAGGA	-4.82865	-8	-8	-8	-8	-8	-8	-8	-8	-8	14430.5	-4.82865	80267.5		80267.5
TTGGTTCTGTCGTTGTAGTTGGCTCC	-4.82865	-8	-8	-8	-8	-8	-8	-8	-8	-8	14430.5	-4.82865	80267.5		80267.5
ATCGGTGGGATGAACTTTATGTAGGG	-4.82865	-8	-8	-8	-8	-8	-8	-8	-8	-8	14430.5	-4.82865	80267.5		80267.5
TATGAGGTATTTAGTAGTCCGTTTCT	-4.82865	-8	-8	-8	-8	-8	-8	-8	-8	-8	14430.5	-4.82865	80267.5		80267.5
TTAAGTCATAGTTACTTGCGCTTGGG	-4.82865	-8	-8	-8	-8	-8	-8	-8	-6.53152	-8	14430.5	-4.82865	80267.5		33555	-8
TTACTTTCTTTGATCAGGACAAAGGA	-4.82865	-8	-8	-8	-8	-8	-8	-8	-8	-8	14430.5	-4.82865	80267.5		80267.5
TTCTTAGGTTGTCTATTGAGGTTTTA	-4.82865	-8	-8	-8	-8	-8	-8	-8	-8	-8	14430.5	-4.82865	80267.5		80267.5
TATAATTGTTAATCTGATTAGTGACA	-4.82865	-8	-8	-8	-8	-8	-8	-8	-8	-8	14430.5	-4.82865	80267.5		80267.5
GATTCTCGTTTAGGCGGCCTAGTTTC	-4.82865	-8	-8	-8	-8	-8	-8	-8	-8	-8	14430.5	-4.82865	80267.5		80267.5
TTGTGGGAGGCGGCGTACTGTCTGGA	-4.82865	-8	-8	-8	-8	-8	-8	-8	-8	-8	14430.5	-4.82865	80267.5		80267.5
TTGTTGGAGGTCGGGTTTGGATGTGA	-4.82865	-8	-8	-8	-8	-8	-8	-8	-8	-8	14430.5	-4.82865	80267.5		80267.5
GAATGTATTGTTCAAATGAAGGCGGC	-4.82865	-8	-8	-8	-8	-8	-8	-8	-8	-8	14430.5	-4.82865	80267.5		80267.5
TTAAGTTGTATCTAGTGTGAGTTGCT	-4.82865	-8	-8	-8	-8	-8	-8	-8	-8	-8	14430.5	-4.82865	80267.5		80267.5
TGGGGGACCAGATTTAGCTAATTCGT	-4.82865	-8	-8	-8	-8	-8	-8	-8	-8	-8	14430.5	-4.82865	80267.5		80267.5
GTTGGAGGGTGTTCTATTTTGGAGTG	-4.82865	-8	-8	-8	-8	-8	-8	-8	-8	-8	14430.5	-4.82865	80267.5		80267.5
TTGATCGCACATCTACTCTGAGTGTA	-4.82865	-8	-8	-8	-8	-8	-8	-8	-8	-8	14430.5	-4.82865	80267.5		80267.5
CTACTATATGTAATTAATTCAACTCT	-4.82865	-8	-8	-8	-8	-8	-8	-8	-8	-8	14430.5	-4.82865	80267.5		80267.5
CATCTATCACACTTTTTTACGTATGT	-4.82865	-8	-8	-8	-8	-8	-8	-8	-8	-8	14430.5	-4.82865	80267.5		80267.5
AGGGGATCAGGTGGCAGTGTGGGGGA	-4.82865	-8	-8	-8	-8	-8	-8	-8	-8	-8	14430.5	-4.82865	80267.5		80267.5
TGCTCTTGTTGGTCAGTTGTTGGAGT	-4.82865	-8	-8	-8	-8	-8	-8	-8	-8	-8	14430.5	-4.82865	80267.5		80267.5
GGAGTGTGGTTCGTTCAACAGTGATT	-4.82865	-8	-8	-8	-8	-8	-8	-8	-8	-8	14430.5	-4.82865	80267.5		80267.5
GAGGTGCGGGGAGGTGAGCGCGGATA	-4.82865	-8	-8	-8	-8	-8	-8	-8	-8	-8	14430.5	-4.82865	80267.5		80267.5
AATCGAAGAACGTTAGGCATAATAAT	-4.82865	-8	-8	-8	-8	-8	-8	-8	-8	-8	14430.5	-4.82865	80267.5		80267.5
ACGGGTGGAATCGTGTGTGCGTATGG	-4.83074	-8	-8	-8	-8	-8	-8	-8	-8	-8	14482	-4.83074	80267.5		80267.5
GGAACGATCGGGTAAGTAAAGGGAAA	-4.83074	-8	-8	-8	-8	-8	-8	-6.43534	-8	-8	14482	-4.83074	80267.5		33555	-8
ATTTAGTGTATTTCATGTAAGTCGTT	-4.83074	-8	-8	-8	-8	-8	-8	-8	-8	-8	14482	-4.83074	80267.5		80267.5
TTAATATTGTTGGTGTCGCGGTTTTC	-4.83074	-8	-8	-8	-8	-8	-8	-8	-8	-8	14482	-4.83074	80267.5		80267.5
TAGATGGGCGGGGGAGCTGGTATTTG	-4.83074	-8	-8	-8	-8	-8	-8	-8	-8	-8	14482	-4.83074	80267.5		80267.5
GGGGAAACTCGCGGAACTTTTTACGT	-4.83074	-8	-8	-8	-8	-8	-8	-8	-8	-8	14482	-4.83074	80267.5		80267.5
GTTTTTAGATGATTCGGATTGGAAAT	-4.83074	-8	-8	-8	-8	-8	-8	-8	-8	-8	14482	-4.83074	80267.5		80267.5
ATAAATTTGGTTAGCTATGTACATGT	-4.83074	-8	-8	-8	-8	-8	-8	-8	-8	-8	14482	-4.83074	80267.5		80267.5
ATTGCCTTTTACAGGATACTGCTGGA	-4.83074	-8	-8	-8	-8	-8	-8	-8	-8	-8	14482	-4.83074	80267.5		80267.5
TGGTAGTATGATTTGGGTGGAAGGTA	-4.83074	-8	-8	-8	-8	-8	-8	-8	-8	-8	14482	-4.83074	80267.5		80267.5
ACCGGGTTGTGCTTCTGGGAAGTTAG	-4.83074	-8	-8	-8	-8	-8	-8	-8	-8	-8	14482	-4.83074	80267.5		80267.5
TTATCTAGGGAGCGGTTGATCAGCGA	-4.83074	-8	-8	-8	-8	-8	-8	-8	-8	-8	14482	-4.83074	80267.5		80267.5
ATAAATGCAGAAGGTGGGGGCCGGGA	-4.83074	-8	-8	-8	-8	-8	-8	-8	-6.53152	-8	14482	-4.83074	80267.5		33555	-8
GGGGCGTCCCTATAACATATGTGCAA	-4.83074	-8	-8	-8	-8	-6.25338	-8	-8	-8	-8	14482	-4.83074	80267.5		33555	-8
GCACTTAATATTATGGCCAATTATTA	-4.83074	-8	-8	-8	-8	-8	-8	-8	-8	-8	14482	-4.83074	80267.5		80267.5
GCGGACCATCATATGTAGTTGGTTTT	-4.83074	-8	-8	-8	-8	-8	-6.5203	-8	-8	-8	14482	-4.83074	80267.5		33946.5	-8
TCCAACAAGTAGGATCCATAAAATGA	-4.83074	-8	-8	-8	-8	-8	-8	-8	-8	-8	14482	-4.83074	80267.5		80267.5
CAGGACAGGTTTTAGAGGTTGACTTG	-4.83074	-8	-8	-8	-8	-8	-8	-8	-8	-8	14482	-4.83074	80267.5		80267.5
TGTGAATGGGTGTGTGGGGCGGATCA	-4.83074	-8	-8	-8	-8	-8	-8	-8	-8	-8	14482	-4.83074	80267.5		80267.5
TTTCGTATACTACGCTTGGTTAAGGT	-4.83074	-8	-8	-8	-8	-8	-8	-8	-8	-8	14482	-4.83074	80267.5		80267.5
TGTGAGTATATCGCTGGGAGGGTTGT	-4.83074	-8	-8	-8	-8	-8	-8	-8	-8	-8	14482	-4.83074	80267.5		80267.5
CATCGCCATATTACATGTACTTTTAT	-4.83074	-8	-8	-8	-8	-8	-8	-8	-8	-8	14482	-4.83074	80267.5		80267.5
TTATCAGAGTTCGCTTGTTAGCACAT	-4.83074	-8	-8	-8	-8	-8	-8	-8	-8	-8	14482	-4.83074	80267.5		80267.5
ATTCTTAATGTGAGGGTTTTCACTGA	-4.83283	-8	-8	-8	-8	-8	-8	-8	-8	-8	14534	-4.83283	80267.5		80267.5
GTGTTAGTGTGCTAATTCAGCTGGCA	-4.83283	-8	-8	-8	-8	-8	-8	-8	-8	-8	14534	-4.83283	80267.5		80267.5
AACGAGTTAAAAAAAGTCTCGCTTGA	-4.83283	-8	-8	-8	-8	-8	-8	-8	-8	-8	14534	-4.83283	80267.5		80267.5
AGAGTGTTGAGGTGGGAGGTCGGGTA	-4.83283	-8	-8	-8	-8	-8	-8	-8	-8	-8	14534	-4.83283	80267.5		80267.5
GAGCGGAGTCTGGGATCTAGTAAGTA	-4.83283	-8	-8	-8	-8	-8	-8	-8	-8	-8	14534	-4.83283	80267.5		80267.5
AGATATGTCTAGGGACAGTGGTTAAA	-4.83283	-8	-8	-8	-8	-8	-8	-8	-8	-8	14534	-4.83283	80267.5		80267.5
TCGGGTAGTAATATAAGGGAGTTCAG	-4.83283	-8	-8	-8	-8	-8	-8	-8	-8	-8	14534	-4.83283	80267.5		80267.5
TGTTTGCGGTGTGGACGGGCGGAGGA	-4.83283	-8	-8	-8	-8	-8	-8	-8	-8	-8	14534	-4.83283	80267.5		80267.5
AGGTGGGAGGATCGTATTGCAGGGAC	-4.83283	-8	-8	-8	-8	-8	-8	-8	-8	-8	14534	-4.83283	80267.5		80267.5
GGGGGGGCGTTCATGGTAGGGAGGAA	-4.83283	-8	-8	-8	-8	-8	-8	-8	-8	-8	14534	-4.83283	80267.5		80267.5
TGTACGATGGGGGCAGTCCGACAGTA	-4.83283	-8	-8	-8	-8	-8	-8	-8	-8	-8	14534	-4.83283	80267.5		80267.5
TGAGGAGGTACGAGGTGAAGCTGTTT	-4.83283	-8	-8	-8	-8	-8	-8	-8	-8	-8	14534	-4.83283	80267.5		80267.5
GACGGTGGGGGAGAGGCGCTACTTGA	-4.83283	-8	-8	-8	-8	-8	-8	-8	-6.35543	-8	14534	-4.83283	80267.5		33555	-8
GTGATTAGCGTGTAGTTGTACTTAGG	-4.83283	-8	-8	-8	-8	-8	-8	-8	-8	-8	14534	-4.83283	80267.5		80267.5
TAGGGGGAGTCGGTAAGCAGGTGTTC	-4.83283	-8	-8	-8	-8	-8	-8	-8	-8	-8	14534	-4.83283	80267.5		80267.5
GTACAGTGCACTTTTAAAACGGACCT	-4.83283	-8	-8	-8	-8	-8	-8	-8	-8	-8	14534	-4.83283	80267.5		80267.5
GAGGTGGGGGGCACGGCGGGTATTGT	-4.83283	-8	-8	-8	-8	-8	-8	-8	-8	-8	14534	-4.83283	80267.5		80267.5
TTGATGTCGCATTTTGTCCTGTGGCT	-4.83283	-8	-8	-8	-8	-8	-8	-8	-8	-8	14534	-4.83283	80267.5		80267.5
CGTGGGAACATTTGTGGTTGGTTTTT	-4.83283	-8	-8	-8	-8	-8	-8	-8	-8	-8	14534	-4.83283	80267.5		80267.5
GGTTCGAGCTGGTTGTCATTTGTGTC	-4.83283	-8	-8	-8	-8	-8	-8	-8	-8	-8	14534	-4.83283	80267.5		80267.5
TCGATATTGGCCGTAATAAGTTTCAT	-4.83283	-8	-8	-8	-8	-8	-8	-8	-8	-8	14534	-4.83283	80267.5		80267.5
TGGAGTGTTCTAGCTGGGCCGGATTA	-4.83283	-8	-8	-8	-8	-8	-8	-8	-8	-8	14534	-4.83283	80267.5		80267.5
GACATTGTACATAACTGTGCGACTCA	-4.83283	-8	-8	-8	-8	-8	-8	-8	-8	-8	14534	-4.83283	80267.5		80267.5
ATGTTAGGTTGGGGGACGGTCTTTGT	-4.83283	-8	-8	-8	-8	-8	-8	-8	-8	-8	14534	-4.83283	80267.5		80267.5
TGGAGATAGTTCGGGGCTTCATAGTT	-4.83283	-8	-8	-8	-8	-8	-8	-8	-8	-8	14534	-4.83283	80267.5		80267.5
GTTGGTGGCCAGTTTGGGTCGGGAGA	-4.83283	-8	-8	-8	-8	-8	-8	-8	-8	-8	14534	-4.83283	80267.5		80267.5
TATACTTTGTAGAGGTAAATGTTGAT	-4.83283	-8	-8	-8	-8	-8	-8	-8	-8	-8	14534	-4.83283	80267.5		80267.5
AAGGGGTCGAGAAAATGGACTCGTAT	-4.83283	-8	-8	-8	-8	-8	-8	-8	-8	-8	14534	-4.83283	80267.5		80267.5
GTCGTATATTTGGGGGTATTGTGGAG	-4.83493	-8	-8	-8	-8	-8	-8	-8	-8	-8	14587.5	-4.83493	80267.5		80267.5
AGGGGAGAGGAAGGGTCATGAGGATA	-4.83493	-8	-8	-8	-8	-8	-8	-8	-8	-8	14587.5	-4.83493	80267.5		80267.5
ATGGGAGGCGGTCGGAAGGAGAGGCT	-4.83493	-8	-8	-8	-8	-8	-8	-8	-8	-8	14587.5	-4.83493	80267.5		80267.5
GACAATCGCATAACTTAAGCCTAACT	-4.83493	-8	-8	-8	-8	-8	-8	-8	-8	-8	14587.5	-4.83493	80267.5		80267.5
AGTGGGAGCGGGGTAAGATGGCTTAG	-4.83493	-8	-8	-8	-8	-8	-8	-8	-8	-8	14587.5	-4.83493	80267.5		80267.5
ATTCTGTGAGGTTTCTGCATAGGTCA	-4.83493	-8	-8	-8	-8	-8	-8	-8	-8	-8	14587.5	-4.83493	80267.5		80267.5
TCACTCTTATTGTATAGCATATCGAG	-4.83493	-8	-8	-8	-8	-8	-8	-8	-8	-8	14587.5	-4.83493	80267.5		80267.5
TATTACGTGGGAAGGGATCTAGTCTA	-4.83493	-8	-8	-8	-8	-8	-8	-8	-8	-8	14587.5	-4.83493	80267.5		80267.5
GGTAAGTTCAGGGCCGTGATAATCCT	-4.83493	-8	-8	-8	-8	-8	-8	-8	-8	-8	14587.5	-4.83493	80267.5		80267.5
CGCCAATGGGCGCCCATAGCATGTTG	-4.83493	-8	-8	-8	-8	-8	-8	-8	-8	-8	14587.5	-4.83493	80267.5		80267.5
AAGTTAGAATTCTTCACATTAATAGT	-4.83493	-8	-8	-8	-8	-8	-8	-8	-8	-8	14587.5	-4.83493	80267.5		80267.5
GTGTCACATAAACATAGAGTGGCTGT	-4.83493	-8	-8	-8	-8	-8	-8	-8	-8	-8	14587.5	-4.83493	80267.5		80267.5
GTGTGTCGGGTGGGAGGTGAAGTCTG	-4.83493	-8	-8	-8	-8	-8	-8	-8	-8	-8	14587.5	-4.83493	80267.5		80267.5
TTGTCATTGCTGATATCAGTGTTCCA	-4.83493	-8	-8	-8	-8	-8	-8	-8	-8	-8	14587.5	-4.83493	80267.5		80267.5
ACTTTAACTTATGTGGATTCTTAGCT	-4.83493	-8	-8	-8	-8	-8	-8	-8	-8	-8	14587.5	-4.83493	80267.5		80267.5
GGAACTCTGAGATGGAATAGTAGGTG	-4.83493	-8	-8	-8	-8	-8	-8	-8	-8	-8	14587.5	-4.83493	80267.5		80267.5
AGGTGGGACTTCGGCTGAATATGGGT	-4.83493	-8	-8	-8	-8	-8	-8	-8	-8	-8	14587.5	-4.83493	80267.5		80267.5
GGAGACGGGTGCTGGAGTAAGGTGCA	-4.83493	-8	-8	-8	-8	-8	-8	-8	-8	-8	14587.5	-4.83493	80267.5		80267.5
ACGTTTGACGAGATGTTCGCACCGTA	-4.83493	-8	-8	-8	-8	-8	-8	-8	-8	-8	14587.5	-4.83493	80267.5		80267.5
AGGGTGGGGGCGTAGGTCGTCTTCGA	-4.83493	-8	-8	-8	-8	-8	-8	-8	-8	-8	14587.5	-4.83493	80267.5		80267.5
GTGTGACAGTCTAATGTGCGAGTAGT	-4.83493	-8	-8	-8	-8	-8	-8	-8	-8	-8	14587.5	-4.83493	80267.5		80267.5
GTTAATAGACTAAGCTTTACTAGATG	-4.83493	-8	-8	-8	-8	-8	-8	-8	-8	-8	14587.5	-4.83493	80267.5		80267.5
TCGAAGGTGGGAGTGGTCGCTTGAAA	-4.83704	-8	-8	-8	-8	-8	-8	-8	-8	-8	14642	-4.83704	80267.5		80267.5
ATGCACTTACTCGATGCTCTCTATGG	-4.83704	-8	-8	-8	-8	-8	-8	-8	-8	-8	14642	-4.83704	80267.5		80267.5
GGAGAAGGGTCATAGCTTGAGTGATT	-4.83704	-8	-8	-8	-8	-8	-8	-8	-8	-8	14642	-4.83704	80267.5		80267.5
CCATAGGTTAAGTTCCGTAATTGCAT	-4.83704	-8	-8	-8	-8	-8	-8	-8	-8	-8	14642	-4.83704	80267.5		80267.5
GCGAGAGTGAAAGGCTGTCATGTGAT	-4.83704	-8	-8	-8	-8	-8	-8	-8	-8	-8	14642	-4.83704	80267.5		80267.5
TCCTGTTCCAGTCGTTGGGAGAGGAA	-4.83704	-8	-8	-8	-8	-8	-8	-8	-8	-8	14642	-4.83704	80267.5		80267.5
AAAGAGAGTGGGGGCCGGACGGGTTT	-4.83704	-8	-8	-8	-8	-8	-8	-8	-8	-8	14642	-4.83704	80267.5		80267.5
TACTGTGGTGGGAGAGGCTCATGTGT	-4.83704	-8	-8	-8	-8	-8	-8	-8	-8	-8	14642	-4.83704	80267.5		80267.5
TTATTCAGGTGGGAGCGGGCTTGGAA	-4.83704	-8	-8	-8	-8	-8	-8	-8	-8	-8	14642	-4.83704	80267.5		80267.5
GGAGCGAATGGATGACAGGTGGTGAT	-4.83704	-8	-8	-8	-8	-8	-8	-8	-8	-8	14642	-4.83704	80267.5		80267.5
GGTACTTTTAGTGATACTCTTCTGAT	-4.83704	-8	-8	-8	-8	-8	-8	-8	-8	-8	14642	-4.83704	80267.5		80267.5
ACGTGTTGGGAGCCGTAACTATTTTA	-4.83704	-8	-8	-8	-8	-8	-8	-8	-8	-8	14642	-4.83704	80267.5		80267.5
GGGTGTGCATGGTGGCGACGATAGGT	-4.83704	-8	-8	-8	-8	-8	-8	-8	-8	-8	14642	-4.83704	80267.5		80267.5
GGATTACGGACTTTTACTTGTTGTTA	-4.83704	-8	-8	-8	-8	-8	-8	-8	-8	-8	14642	-4.83704	80267.5		80267.5
GGGCTGGTTTAGTGTTCGGAGTGGGA	-4.83704	-8	-8	-8	-8	-8	-8	-8	-8	-8	14642	-4.83704	80267.5		80267.5
ACGTAGGCTGATCACAAAAGTATAGA	-4.83704	-8	-8	-8	-8	-8	-8	-8	-8	-8	14642	-4.83704	80267.5		80267.5
TGTGGGGACGTGAGCGGGAGTTCGTT	-4.83704	-8	-8	-8	-8	-8	-8	-8	-8	-8	14642	-4.83704	80267.5		80267.5
ATGGGTCAAGTTCGTCGTAGTTTAAT	-4.83704	-8	-8	-8	-8	-8	-8	-8	-8	-8	14642	-4.83704	80267.5		80267.5
TCATTCAGGTAATTATGGGGTTGATA	-4.83704	-8	-8	-8	-8	-8	-8	-8	-8	-8	14642	-4.83704	80267.5		80267.5
AATTAGGGAGGGGATTGGTATAAGCT	-4.83704	-8	-8	-8	-8	-8	-8	-8	-8	-8	14642	-4.83704	80267.5		80267.5
AGAGGTTAAATGCATGGAAGGGCGGA	-4.83704	-8	-8	-8	-8	-8	-8	-8	-8	-8	14642	-4.83704	80267.5		80267.5
TGCCTATCGATTTGGTGCAAGTTCTT	-4.83704	-8	-8	-8	-8	-8	-8	-8	-8	-8	14642	-4.83704	80267.5		80267.5
TTCGGTGGGAGTAGAAGGATCGGGGA	-4.83704	-8	-8	-8	-8	-8	-8	-8	-8	-8	14642	-4.83704	80267.5		80267.5
TAGTTGTCGGTGGGAGCGGTCTGGTG	-4.83704	-8	-8	-8	-8	-8	-8	-8	-8	-8	14642	-4.83704	80267.5		80267.5
ATTTCGTAAGCCACGGTGTTGACAAT	-8	-8	-8	-8	-8	-8	-8	-8	-8	-6.30911	80267.5		80267.5		33946.5	-8
GCGAGCATTTACTCAGAATGTAGGTA	-8	-8	-8	-8	-8	-8	-8	-8	-8	-6.30911	80267.5		80267.5		33946.5	-8
GGCTCGTGTTATTTGTGAGTCGCATA	-8	-8	-8	-8	-8	-8	-8	-6.53225	-8	-6.30911	80267.5		80267.5		32743	-8
GTGTACTTTGAGGTGGGTTTGTCTTT	-8	-8	-8	-8	-8	-6.4575	-8	-8	-8	-6.30911	80267.5		80267.5		32743	-8
GAAGATAGAAGTCATTTTTTCAGTTT	-8	-8	-8	-8	-8	-8	-8	-8	-8	-6.30911	80267.5		80267.5		33946.5	-8
TCGTGGGAGCGGTCCGTTGGGAGGTT	-8	-8	-8	-8	-8	-8	-8	-8	-8	-6.30911	80267.5		80267.5		33946.5	-8
TAGAATATTCCTGGGGTTGTGCTAAT	-8	-8	-8	-8	-8	-8	-8	-8	-8	-6.30911	80267.5		80267.5		33946.5	-8
GAAGGACAATTTACAGCGGGAATGAA	-8	-8	-8	-8	-8	-6.37831	-8	-8	-8	-6.30911	80267.5		80267.5		32743	-8
CAGTCGAGTATTTGGGGTAGGTCTAA	-8	-8	-8	-8	-8	-8	-8	-8	-8	-6.30911	80267.5		80267.5		33946.5	-8
TTAGCTAACTTTCTATTCCATACCTT	-8	-8	-8	-8	-8	-8	-8	-8	-8	-6.30911	80267.5		80267.5		33946.5	-8
GGCTGGGAGGAAAAGTTGGGGATAAC	-8	-8	-8	-8	-8	-8	-8	-8	-8	-6.30911	80267.5		80267.5		33946.5	-8
CTGGTTACGTCGGATGAGGCCCTGTA	-8	-8	-8	-8	-8	-6.55441	-8	-6.43534	-8	-6.30911	80267.5		80267.5		26920	-6.55441
AGGGTCGGGGTCCGGGGGAATGAAGA	-8	-8	-8	-8	-8	-8	-8	-8	-8	-6.30911	80267.5		80267.5		33946.5	-8
GGCTGCTCCACCATGTTTTTGAATGT	-8	-8	-8	-8	-8	-8	-8	-8	-8	-6.30911	80267.5		80267.5		33946.5	-8
TTCTATCTGGTTGGGAGCCGATCTAC	-5.78707	-8	-8	-8	-8	-8	-8	-8	-8	-6.30911	51834	-5.78707	80267.5		33946.5	-8
ACTGGGTGGGAGTTTTATCATATGAT	-8	-8	-8	-8	-8	-8	-8	-8	-8	-6.30911	80267.5		80267.5		33946.5	-8
TGGTGGGAGTCGTCATTTATTGAGTA	-8	-8	-8	-8	-8	-8	-8	-6.43534	-8	-6.30911	80267.5		80267.5		32743	-8
TTCTATGTTGAGCGATGAGATGGCTG	-8	-8	-8	-8	-8	-8	-8	-8	-8	-6.30911	80267.5		80267.5		33946.5	-8
TGAGTTTTATGTGGTTCGTTTGGAGA	-8	-8	-8	-8	-8	-8	-8	-8	-8	-6.30911	80267.5		80267.5		33946.5	-8
ACTGGGTGGGAGTTTCATCATATAAT	-8	-8	-8	-8	-8	-8	-8	-8	-6.43461	-6.30911	80267.5		80267.5		32743	-8
TTTAATTCACTTGAGTGTTGGGAGTA	-8	-8	-8	-8	-8	-8	-8	-8	-8	-6.30911	80267.5		80267.5		33946.5	-8
CGGCATATGGGGCAATTATGTTAAAT	-8	-8	-8	-8	-8	-8	-8	-8	-8	-6.30911	80267.5		80267.5		33946.5	-8
AGGGTGAAGTCGACCATAGAATGTTA	-8	-8	-8	-8	-8	-8	-8	-8	-8	-6.30911	80267.5		80267.5		33946.5	-8
TTGGTGGGGGAGCAGGTCGTGTCTTC	-8	-8	-8	-8	-8	-8	-8	-8	-8	-6.30911	80267.5		80267.5		33946.5	-8
TACGTTATCAGGTTGATTCAGATTTC	-8	-8	-8	-8	-8	-8	-8	-8	-8	-6.30911	80267.5		80267.5		33946.5	-8
GGAGACGTGTGAAAGGAGTGCTGACA	-8	-8	-8	-8	-8	-8	-8	-8	-8	-6.30911	80267.5		80267.5		33946.5	-8
GTGTATCTGCGTAGCCAGGGGGGGAA	-8	-8	-8	-8	-8	-8	-8	-8	-8	-6.30911	80267.5		80267.5		33946.5	-8
TTTTAATCTAAGACAGGTTTACAATT	-8	-8	-8	-8	-8	-6.37831	-8	-8	-6.43461	-6.30911	80267.5		80267.5		19693	-6.43461
GAAGAGCAAAAGTTAGCGGAGTGGGA	-8	-8	-8	-8	-8	-8	-8	-8	-8	-6.30911	80267.5		80267.5		33946.5	-8
AGTTCTAAATAATTAGGTTTCATGTT	-5.4586	-8	-8	-8	-8	-8	-8	-8	-8	-6.30911	37326.5	-5.4586	80267.5		33946.5	-8
GTGGTAAGTAAAGCCGAGAATCTAAT	-8	-8	-8	-8	-8	-8	-8	-8	-8	-6.30911	80267.5		80267.5		33946.5	-8
GAGAATTACCGGCAAGCAGTTTTCAT	-8	-8	-8	-8	-8	-8	-8	-8	-8	-6.30911	80267.5		80267.5		33946.5	-8
GTGTAGCGCGGGGAGGGGGTCATCAA	-8	-8	-8	-8	-8	-8	-8	-8	-8	-6.30911	80267.5		80267.5		33946.5	-8
GGCTCGGTTGCAGGGTGCCTACGTTA	-8	-8	-8	-8	-8	-8	-8	-8	-8	-6.30911	80267.5		80267.5		33946.5	-8
AGGGGTGGGGGCGTGAACTGCTGTGA	-8	-8	-8	-8	-8	-6.4575	-8	-8	-6.43461	-6.30911	80267.5		80267.5		22808	-6.4575
GTGGTATAGGTGTGGTATGAGGTTAG	-8	-8	-8	-8	-8	-8	-8	-8	-8	-6.30911	80267.5		80267.5		33946.5	-8
GGGGGGTAGATATAGTACGGGGGGTT	-8	-8	-8	-8	-8	-8	-8	-6.43534	-6.53152	-6.30911	80267.5		80267.5		18455.5	-6.53152
CTCTTAATCGCCCTAATGTCTCAAAT	-8	-8	-8	-8	-8	-8	-8	-8	-8	-6.30911	80267.5		80267.5		33946.5	-8
ATTGTTCCCAATTACTATTTGTGCTG	-8	-8	-8	-8	-8	-8	-8	-8	-8	-6.30911	80267.5		80267.5		33946.5	-8
GATGGTTATCTACGTTAAGCTATTTG	-8	-8	-8	-8	-8	-8	-8	-8	-8	-6.30911	80267.5		80267.5		33946.5	-8
TACGGTGGGAGGCCAGGGGTCGATAG	-8	-8	-8	-8	-8	-8	-8	-8	-8	-6.30911	80267.5		80267.5		33946.5	-8
TGGTGGGAGGTGTGTTTAGGGAGCTA	-8	-8	-8	-8	-8	-6.55441	-8	-6.53225	-8	-6.30911	80267.5		80267.5		26920	-6.55441
GGGGGGAAATTCTCTGTGCGAACGTA	-8	-8	-8	-8	-8	-8	-8	-8	-8	-6.30911	80267.5		80267.5		33946.5	-8
CTGGTTGAAACGGACATCTCAGTCTA	-8	-8	-8	-8	-8	-8	-8	-6.53225	-8	-6.30911	80267.5		80267.5		32743	-8
AAGTGCGCGCAGTTACTGCCTGATGG	-8	-8	-8	-8	-8	-8	-8	-8	-8	-6.30911	80267.5		80267.5		33946.5	-8
AAAGAGGGACGGACCGTTGCGAGGAT	-8	-8	-8	-8	-8	-8	-8	-8	-8	-6.30911	80267.5		80267.5		33946.5	-8
AGTTGGGTGGTGAGGACAGGTGTGTG	-8	-8	-8	-8	-8	-8	-8	-8	-8	-6.30911	80267.5		80267.5		33946.5	-8
GATGTAAGGGGTTGTGCCTTGGGATA	-8	-8	-8	-8	-8	-8	-8	-8	-8	-6.30911	80267.5		80267.5		33946.5	-8
TCGTTATTGGGGTTCGGACAAGGGGA	-4.84995	-8	-8	-8	-8	-8	-8	-8	-8	-6.30911	15009	-4.84995	80267.5		33946.5	-8
TCGGTGGGAGCGAACTGTTTAATTTA	-8	-8	-8	-8	-8	-8	-8	-8	-8	-6.30911	80267.5		80267.5		33946.5	-8
TGGTGGGGTCGTATCTTCGCCTTTTA	-8	-8	-8	-8	-8	-6.31137	-8	-8	-8	-6.30911	80267.5		80267.5		32743	-8
GAAGCTGCCGGGTTTGACGAAAATTG	-8	-8	-8	-8	-8	-8	-8	-8	-8	-6.30911	80267.5		80267.5		33946.5	-8
GTGGTGTCTAGGTTTGGGCTTCGTTG	-8	-8	-8	-8	-8	-8	-8	-8	-8	-6.30911	80267.5		80267.5		33946.5	-8
TTCTACTCTTATGTCGTGCTTTTCTA	-8	-8	-8	-8	-8	-8	-8	-8	-8	-6.30911	80267.5		80267.5		33946.5	-8
GGAGACGTCTGCTAGTTTTGTATTAG	-8	-8	-8	-8	-8	-6.31137	-8	-8	-8	-6.30911	80267.5		80267.5		32743	-8
GATGGTGGGGGAAGCGTGGAATAGTA	-8	-8	-8	-8	-8	-8	-8	-8	-8	-6.30911	80267.5		80267.5		33946.5	-8
GGGGGTGAAACGTAATGCGGGTGTTT	-8	-8	-8	-8	-8	-8	-8	-8	-8	-6.30911	80267.5		80267.5		33946.5	-8
GGCGTGGTGGTTGGGCTATTGAGTTT	-8	-8	-8	-8	-8	-8	-8	-8	-8	-6.30911	80267.5		80267.5		33946.5	-8
CTGGTGTGGGAGAGGGGGGGGATTAA	-8	-8	-8	-8	-8	-8	-8	-8	-8	-6.30911	80267.5		80267.5		33946.5	-8
TTAGCGAAGGATGGTGCGTAACTTTG	-8	-8	-8	-8	-8	-8	-8	-6.53225	-6.53152	-6.30911	80267.5		80267.5		18455.5	-6.53225
GGAGACGTATTCAAAAATGGTTGTTG	-8	-8	-8	-8	-8	-8	-8	-8	-8	-6.30911	80267.5		80267.5		33946.5	-8
GCGAGAATTGGGAGAACTGTGGGTAT	-8	-8	-8	-8	-8	-8	-8	-8	-8	-6.30911	80267.5		80267.5		33946.5	-8
TTGATGGTCTTGAGAAGTGCGATAGT	-8	-8	-8	-8	-8	-8	-8	-6.43534	-8	-6.30911	80267.5		80267.5		32743	-8
GCGAGAAAATACCAGCAGTCTAGGGA	-8	-8	-8	-8	-8	-8	-8	-8	-8	-6.30911	80267.5		80267.5		33946.5	-8
AAGGGGGGAGAGGTTAATAGAGTATG	-8	-8	-8	-8	-8	-8	-8	-8	-8	-6.30911	80267.5		80267.5		33946.5	-8
GTGGTGGGATCGAGTGAAGTAGGGAG	-8	-8	-8	-8	-8	-8	-8	-8	-8	-6.30911	80267.5		80267.5		33946.5	-8
ACTGGGTGGGAATTTCATCATATGAT	-8	-8	-8	-8	-8	-8	-8	-8	-8	-6.30911	80267.5		80267.5		33946.5	-8
GAGAAGATGCTAACAGAGTGAGATGA	-8	-8	-8	-8	-8	-8	-8	-8	-8	-6.30911	80267.5		80267.5		33946.5	-8
GGAGACGCATTGGGGCATGGGAAATA	-5.15757	-8	-8	-8	-8	-8	-8	-8	-8	-6.30911	25256	-5.15757	80267.5		33946.5	-8
GCGAAGCGTGGGAGTCAGGAGTCATA	-8	-8	-8	-8	-8	-8	-8	-8	-8	-6.30911	80267.5		80267.5		33946.5	-8
GAGACACGACATAGCTTAGATCGTTT	-8	-8	-8	-8	-8	-8	-8	-8	-8	-6.30911	80267.5		80267.5		33946.5	-8
TGATAGTCACTTTTGAGAGCGTAAGA	-8	-8	-8	-8	-8	-8	-8	-8	-8	-6.30911	80267.5		80267.5		33946.5	-8
GGCTAAAGGGGAAGGAGGTTTGTGTT	-8	-8	-8	-8	-8	-8	-8	-8	-8	-6.30911	80267.5		80267.5		33946.5	-8
CAGGTGGGGGGTTGTTGGAGCAAGTT	-8	-8	-8	-8	-8	-8	-8	-8	-8	-6.30911	80267.5		80267.5		33946.5	-8
GGAGACGGGCCATTTGATTTCAGATG	-8	-8	-8	-8	-8	-8	-8	-8	-8	-6.30911	80267.5		80267.5		33946.5	-8
GCGAGATGGGATCGTTTAGTAGTTTA	-8	-8	-8	-8	-8	-8	-8	-8	-8	-6.30911	80267.5		80267.5		33946.5	-8
GGCTTGAATTTGTTATTATTGGTTGA	-8	-8	-8	-8	-8	-8	-8	-8	-8	-6.30911	80267.5		80267.5		33946.5	-8
TACGGTGGGGTGGAGAGATGATTAGC	-8	-8	-8	-8	-8	-8	-8	-8	-8	-6.30911	80267.5		80267.5		33946.5	-8
AGTTAACGTCTTTACCTGCATTTTTT	-8	-8	-8	-8	-8	-6.25338	-8	-8	-8	-6.30911	80267.5		80267.5		32743	-8
TTAGCGAATGCTGGTGCGTAACTTTG	-8	-8	-8	-8	-8	-8	-8	-8	-8	-6.30911	80267.5		80267.5		33946.5	-8
TTGTGATAGAAGGGGAGCTATTTCTG	-8	-8	-8	-8	-8	-8	-8	-8	-8	-6.30911	80267.5		80267.5		33946.5	-8
TTAGCTAAGGCTGGTGCGTAACTTTG	-8	-8	-8	-8	-8	-8	-8	-8	-8	-6.30911	80267.5		80267.5		33946.5	-8
ATTTCGTAAGCCACGGTGTTGATAAC	-8	-8	-8	-8	-8	-8	-8	-8	-8	-6.30911	80267.5		80267.5		33946.5	-8
TTTTTTGAGGGTTAACACGACCCGGA	-8	-8	-8	-8	-8	-8	-8	-8	-8	-6.30911	80267.5		80267.5		33946.5	-8
TGATAGTGGGGAGGAGAGTGGTAATA	-8	-8	-8	-8	-8	-8	-8	-8	-8	-6.30911	80267.5		80267.5		33946.5	-8
CAGGTGGGTAAGGGGACGAGAGGGAG	-8	-8	-8	-8	-8	-8	-8	-6.53225	-8	-6.30911	80267.5		80267.5		32743	-8
TTAGCGAAGGCTTGTGCGTAACTTTG	-8	-8	-8	-8	-8	-6.55441	-8	-8	-8	-6.30911	80267.5		80267.5		32743	-8
CTAAACTAAATTTGACAGGGGATGTT	-8	-8	-8	-8	-8	-8	-8	-8	-8	-6.30911	80267.5		80267.5		33946.5	-8
TACTATGGTTAGAATTCTGTTGAAAT	-8	-8	-8	-8	-8	-8	-8	-8	-8	-6.30911	80267.5		80267.5		33946.5	-8
GAAGACTACATAAGATTCGGGAATAA	-8	-8	-8	-8	-8	-8	-8	-8	-8	-6.30911	80267.5		80267.5		33946.5	-8
AAAGAATTTGTAGGTAAAATGTGTGG	-8	-8	-8	-8	-8	-8	-8	-8	-8	-6.30911	80267.5		80267.5		33946.5	-8
AGTTTCTAATGCTATGATTTGTGACT	-8	-8	-8	-8	-8	-8	-8	-8	-8	-6.30911	80267.5		80267.5		33946.5	-8
ACTGCTTTCAGTGTTTTCGTTTACAA	-8	-8	-8	-8	-8	-8	-8	-8	-8	-6.30911	80267.5		80267.5		33946.5	-8
GGGGGCGAGAGATGGTAAAAAGGGGA	-4.93395	-8	-8	-8	-8	-8	-8	-8	-8	-6.30911	17536.5	-4.93395	80267.5		33946.5	-8
AGTTACTTAGATTAAGATCCAGGGAT	-8	-8	-8	-8	-8	-8	-8	-8	-8	-6.30911	80267.5		80267.5		33946.5	-8
AGTTGGGGAAAGAGGCAGGTTAGAAA	-4.87005	-8	-8	-8	-8	-8	-8	-8	-8	-6.30911	15568	-4.87005	80267.5		33946.5	-8
GAGACCAAGTTTTTGTCATGCATCAA	-8	-8	-8	-8	-8	-8	-8	-8	-8	-6.30911	80267.5		80267.5		33946.5	-8
CTGGTTGATGTGGCACAGCCTTGGTA	-5.25117	-8	-8	-8	-8	-8	-8	-8	-8	-6.30911	28794.5	-5.25117	80267.5		33946.5	-8
TGTGGGGTTGGTGTGTCTATTATGAT	-8	-8	-8	-8	-8	-8	-8	-8	-8	-6.30911	80267.5		80267.5		33946.5	-8
CTGGGGTGGGATTAACTGTAAGGTAA	-8	-8	-8	-8	-8	-6.4575	-8	-6.43534	-6.43461	-6.30911	80267.5		80267.5		16727	-6.43534
GGGGGAGACAGATGGCGGTAGGGGAT	-8	-8	-8	-8	-8	-8	-8	-8	-8	-6.30911	80267.5		80267.5		33946.5	-8
AGTATGAGTTGCGCTAGAGATGGTTA	-8	-8	-8	-8	-8	-8	-8	-8	-8	-6.30911	80267.5		80267.5		33946.5	-8
TGTGGGAGAGCGTATTATAGTCGTTG	-8	-8	-8	-8	-8	-8	-8	-8	-8	-6.30911	80267.5		80267.5		33946.5	-8
GATGACGGAGCCGGGAGGTGGTAGGT	-8	-8	-8	-8	-8	-8	-8	-8	-8	-6.30911	80267.5		80267.5		33946.5	-8
TGAGGAGGTGGGAGGCGTGTCTGGTA	-8	-8	-8	-8	-8	-8	-8	-8	-8	-6.30911	80267.5		80267.5		33946.5	-8
CAGAGGACGGTTAGGAGATAGTCTGT	-8	-8	-8	-8	-8	-8	-8	-8	-8	-6.30911	80267.5		80267.5		33946.5	-8
GGAAAGTGGGAGTCGTTACTTGCAGT	-8	-8	-8	-8	-8	-8	-8	-8	-8	-6.30911	80267.5		80267.5		33946.5	-8
GAAGTGGCATAAGTGGAAGGCGGTTT	-8	-8	-8	-8	-8	-8	-8	-8	-6.53152	-6.30911	80267.5		80267.5		32743	-8
GGAAACTTAGTGATAGTGAGAACAAA	-8	-8	-8	-8	-8	-8	-8	-8	-6.43461	-6.30911	80267.5		80267.5		32743	-8
AGTATGTCGGGATAGGAGAAGCTATA	-8	-8	-8	-8	-8	-6.31137	-8	-8	-8	-6.30911	80267.5		80267.5		32743	-8
TTGTGGTCTGTCGTTGGTTCTTAAGT	-8	-8	-8	-8	-8	-8	-8	-8	-8	-6.30911	80267.5		80267.5		33946.5	-8
GTTGTTCGTCTTTGGTGAGCATATGA	-8	-8	-8	-8	-8	-8	-8	-8	-6.53152	-6.30911	80267.5		80267.5		32743	-8
TGTGAACACATGCTGTGCGAGGGGAA	-8	-8	-8	-8	-8	-8	-8	-8	-8	-6.30911	80267.5		80267.5		33946.5	-8
GGGAGAGCGGTTGGACGTAAGTGTCA	-8	-8	-8	-8	-8	-6.55441	-8	-8	-8	-6.30911	80267.5		80267.5		32743	-8
AAAAGGAGTGTAAGCAAGGTATATTG	-8	-8	-8	-8	-8	-8	-8	-8	-8	-6.30911	80267.5		80267.5		33946.5	-8
CGTCTGGTGGAGAGGCCCCGTATGTT	-8	-8	-8	-8	-8	-8	-8	-8	-8	-6.30911	80267.5		80267.5		33946.5	-8
TAAGGGTGGGAGTCGGGGAACGGTTG	-8	-8	-8	-8	-8	-8	-8	-8	-8	-6.30911	80267.5		80267.5		33946.5	-8
GCGTTGGAGTTGGTCTTATATATGGA	-8	-8	-8	-8	-8	-8	-8	-8	-8	-6.30911	80267.5		80267.5		33946.5	-8
AAGGTGGGAGAGGTGAATAGAGTATG	-8	-8	-8	-8	-8	-8	-8	-8	-8	-6.30911	80267.5		80267.5		33946.5	-8
TGAAATTTTTTGTTAGCGATTCCTGA	-5.28548	-8	-8	-8	-8	-8	-8	-8	-8	-6.30911	30121.5	-5.28548	80267.5		33946.5	-8
CGTGAGGTAAGGGTTGGACCTAGGAT	-8	-8	-8	-8	-8	-8	-8	-8	-8	-6.30911	80267.5		80267.5		33946.5	-8
GAATTGTCCCTAAGTGTTTTTTTCAT	-8	-8	-8	-8	-8	-8	-8	-8	-8	-6.30911	80267.5		80267.5		33946.5	-8
AAGGTGGGAAGGACGTTGGCAAGCAT	-8	-8	-8	-8	-8	-8	-8	-8	-8	-6.30911	80267.5		80267.5		33946.5	-8
ACGGGTGGGATACTACTGCCTTTAGA	-8	-8	-8	-8	-8	-8	-8	-8	-8	-6.30911	80267.5		80267.5		33946.5	-8
TAAGATTGGTTAATATGTTTAATGTG	-8	-8	-8	-8	-8	-8	-8	-6.43534	-6.53152	-6.30911	80267.5		80267.5		18455.5	-6.53152
CAGACGTAATAAGGGTTCAAATCGTG	-8	-8	-8	-8	-8	-8	-8	-8	-8	-6.30911	80267.5		80267.5		33946.5	-8
GAAGTGTATGTTGGGTCAAAGGGTAG	-8	-8	-8	-8	-8	-8	-8	-8	-8	-6.30911	80267.5		80267.5		33946.5	-8
TGTGAGGGGGGATTCTTATGGTGTTG	-8	-8	-8	-8	-8	-8	-8	-8	-8	-6.30911	80267.5		80267.5		33946.5	-8
TTTACTTATGGTAACGTTCTCGAATC	-8	-8	-8	-8	-8	-8	-8	-8	-8	-6.30911	80267.5		80267.5		33946.5	-8
GTTTATGGTCAAGAACTGAGGACTTA	-8	-8	-8	-8	-8	-6.55441	-8	-8	-8	-6.30911	80267.5		80267.5		32743	-8
AAGAATTCTGAGTTCGGTATTGTTGC	-8	-8	-8	-8	-8	-8	-8	-8	-8	-6.30911	80267.5		80267.5		33946.5	-8
GATGACAATGATGTGTGTGAGTCGGC	-8	-8	-8	-8	-8	-8	-8	-8	-8	-6.30911	80267.5		80267.5		33946.5	-8
TGAGGAGGGAGACTGCGATATTTGAT	-8	-8	-8	-8	-8	-8	-8	-8	-8	-6.30911	80267.5		80267.5		33946.5	-8
GTTTATACTCGGGTCGTCGATGCTAT	-8	-8	-8	-8	-8	-8	-8	-8	-8	-6.30911	80267.5		80267.5		33946.5	-8
GTTTATAATTCCATATTTAGGAGCTT	-8	-8	-8	-8	-8	-8	-8	-8	-8	-6.30911	80267.5		80267.5		33946.5	-8
TTGTGGGGAGAGGGTCGCGACGAGAT	-8	-8	-8	-8	-8	-8	-8	-8	-8	-6.30911	80267.5		80267.5		33946.5	-8
ACGGTAAATACTCATGCTGAAAAACA	-8	-8	-8	-8	-8	-8	-8	-8	-8	-6.30911	80267.5		80267.5		33946.5	-8
TTTACTTATGGTAAAGTTCTCGACTC	-8	-8	-8	-8	-8	-6.4575	-8	-8	-8	-6.30911	80267.5		80267.5		32743	-8
CAATAAACATATGTAAAATCGTTTCA	-8	-8	-8	-8	-8	-8	-8	-8	-8	-6.30911	80267.5		80267.5		33946.5	-8
GGAACTAGGTTAAGTACGATATAGGA	-8	-8	-8	-8	-8	-8	-8	-8	-6.43461	-6.30911	80267.5		80267.5		32743	-8
CAGATGACTATTTGTAGTGGGTTTTT	-8	-8	-8	-8	-8	-8	-6.5203	-6.53225	-8	-6.30911	80267.5		80267.5		17506	-6.53225
TTGGTCGAAAGCTACTAGGTTTTTCA	-8	-8	-8	-8	-8	-6.55441	-8	-8	-6.53152	-6.30911	80267.5		80267.5		26920	-6.55441
TCTTTGTTCTAGACTTTAGCCTTTGG	-8	-8	-8	-8	-8	-6.4575	-8	-8	-8	-6.30911	80267.5		80267.5		32743	-8
GGAAGGCATGATGGCGTCATGGGAGG	-8	-8	-8	-8	-8	-8	-8	-8	-8	-6.30911	80267.5		80267.5		33946.5	-8
GGAAGGTAGGAAAGGTCGGCTCGTTG	-8	-8	-8	-8	-8	-8	-8	-8	-8	-6.30911	80267.5		80267.5		33946.5	-8
GGAAGGTGGGAGGGGTCGGCGATGTA	-8	-8	-8	-8	-8	-8	-8	-8	-8	-6.30911	80267.5		80267.5		33946.5	-8
AAGGTGGGATTGTTATGTCGTTGGTA	-8	-8	-8	-8	-8	-8	-8	-8	-8	-6.30911	80267.5		80267.5		33946.5	-8
AGGTGGGAGAGGTCGTTTTACAGAAA	-8	-8	-8	-8	-8	-8	-6.5203	-8	-8	-6.30911	80267.5		80267.5		33946.5	-8
GAAGTAGAAAGAACGGGGAGAGTACA	-8	-8	-8	-8	-8	-8	-8	-8	-8	-6.30911	80267.5		80267.5		33946.5	-8
TTTTGATCTAAGACACGTTTACAATT	-8	-8	-8	-8	-8	-8	-8	-8	-6.43461	-6.30911	80267.5		80267.5		32743	-8
GGGGACGGAGGTGAGGGCAGCATAGG	-8	-8	-8	-8	-8	-8	-8	-8	-8	-6.30911	80267.5		80267.5		33946.5	-8
AGGTGGGAGAGATCTTTTTACAGAAA	-8	-8	-8	-8	-8	-6.31137	-8	-6.53225	-8	-6.30911	80267.5		80267.5		17506	-6.53225
GTTGGTGTGAGGCTTGAAGAATCGTT	-8	-8	-8	-8	-8	-6.4575	-6.5203	-6.53225	-6.53152	-6.30911	80267.5		80267.5		17506	-6.5203
ACGTAAGTTCCTTATACACTGCTTGT	-8	-8	-8	-8	-8	-8	-8	-8	-8	-6.30911	80267.5		80267.5		33946.5	-8
TTGGGTTTTTTGGTAAGCATATTAAA	-8	-8	-8	-8	-8	-6.37831	-8	-6.53225	-8	-6.30911	80267.5		80267.5		19693	-6.53225
TAAGTAGGTAAGGGGGGAGTCGCTTA	-8	-8	-8	-8	-8	-8	-8	-8	-8	-6.30911	80267.5		80267.5		33946.5	-8
TTGTGGTTGAGTTGGTACTTGGTTTT	-8	-8	-8	-8	-8	-8	-8	-8	-8	-6.30911	80267.5		80267.5		33946.5	-8
AAGGTGGGGAGAGGGAGGTCGAGAGT	-8	-8	-8	-8	-8	-8	-8	-8	-8	-6.30911	80267.5		80267.5		33946.5	-8
TCTTTACTGGTGGGAGCTGGGGATAT	-8	-8	-8	-8	-8	-8	-8	-8	-8	-6.30911	80267.5		80267.5		33946.5	-8
TTACATTTAAAGGTCTTTTGTAAGGA	-8	-8	-8	-8	-8	-8	-8	-8	-8	-6.30911	80267.5		80267.5		33946.5	-8
GAATTGTCATTGGAAAATCTTCTAAT	-8	-8	-8	-8	-8	-8	-8	-8	-8	-6.30911	80267.5		80267.5		33946.5	-8
TGAGGGAGGTCTGTGTGGAAGATATA	-8	-8	-8	-8	-8	-8	-8	-8	-8	-6.30911	80267.5		80267.5		33946.5	-8
AGTCGGTGGGAGTGCAAGTGAAAAGA	-8	-8	-8	-8	-8	-8	-8	-8	-8	-6.30911	80267.5		80267.5		33946.5	-8
GCGTGTTGAAAACTTTGGCCATGTCC	-8	-8	-8	-8	-8	-8	-8	-8	-8	-6.30911	80267.5		80267.5		33946.5	-8
TGTCTCTGCTTCGTATATTAGCGTCT	-8	-8	-8	-8	-8	-8	-8	-8	-8	-6.30911	80267.5		80267.5		33946.5	-8
TGTCTAGGGGTTATACTTGAGTAGTA	-8	-8	-8	-8	-8	-8	-8	-8	-8	-6.30911	80267.5		80267.5		33946.5	-8
CAAGTTTGAAAGTTAGTCATTGAGTA	-8	-8	-8	-8	-8	-8	-8	-8	-8	-6.30911	80267.5		80267.5		33946.5	-8
AAAAGGTTTGTAGAGAAGTTAAGGCA	-8	-8	-8	-8	-8	-8	-8	-8	-8	-6.30911	80267.5		80267.5		33946.5	-8
CAAGTTCCTTCCTTTGTTCCTACAAT	-8	-8	-8	-8	-8	-8	-8	-8	-8	-6.30911	80267.5		80267.5		33946.5	-8
AGTCGATGATATCTGCGGGTGTTATG	-8	-8	-8	-8	-8	-8	-8	-8	-8	-6.30911	80267.5		80267.5		33946.5	-8
CGTCAAATTCTCTTGGACTACAAAGA	-8	-8	-8	-8	-8	-8	-8	-8	-8	-6.30911	80267.5		80267.5		33946.5	-8
GGGGAAGGGGTTGTCAAGGGAGTGAG	-8	-8	-8	-8	-8	-8	-8	-8	-8	-6.30911	80267.5		80267.5		33946.5	-8
GGGGAAGTGACGGGGAATCTACAGGC	-5.11137	-8	-8	-8	-8	-8	-8	-8	-8	-6.30911	23597	-5.11137	80267.5		33946.5	-8
GAAGTCACGGTTTTCCGCTTAATGGT	-8	-8	-8	-8	-8	-6.55441	-8	-8	-8	-6.30911	80267.5		80267.5		32743	-8
GGGGAATTAATGCCGTTGATGCACAT	-8	-8	-8	-8	-8	-8	-8	-8	-8	-6.30911	80267.5		80267.5		33946.5	-8
GTTGTCCGTCTTTGGTGAGCATATAA	-8	-8	-8	-8	-8	-8	-8	-8	-8	-6.30911	80267.5		80267.5		33946.5	-8
GTTGTCCGTCTTCGGTGAGCATATGA	-8	-8	-8	-8	-8	-8	-8	-6.53225	-8	-6.30911	80267.5		80267.5		32743	-8
GTTGTCCGCCTTTGGTGAGCATATGA	-8	-8	-8	-8	-8	-8	-8	-8	-8	-6.30911	80267.5		80267.5		33946.5	-8
TAAGGTGCCGCAGGTAGTTCGTTTTT	-8	-8	-8	-8	-8	-8	-8	-8	-8	-6.30911	80267.5		80267.5		33946.5	-8
TAAGGTGCGCGTGGAGGCGTTCTTTT	-8	-8	-8	-8	-8	-8	-8	-8	-8	-6.30911	80267.5		80267.5		33946.5	-8
CGTATTAATTCGTACTCTGTTGATTA	-8	-8	-8	-8	-8	-8	-8	-8	-8	-6.30911	80267.5		80267.5		33946.5	-8
TCTTTACTGGTGGGAGCGTGGGATAT	-8	-8	-8	-8	-8	-8	-8	-8	-8	-6.30911	80267.5		80267.5		33946.5	-8
GCTTTATATAATTGATGCCTTGTGGA	-8	-8	-8	-8	-8	-8	-8	-8	-8	-6.30911	80267.5		80267.5		33946.5	-8
GTTTCTGTCTAAACGTGGAGTGCGCG	-8	-8	-8	-8	-8	-8	-8	-8	-8	-6.30911	80267.5		80267.5		33946.5	-8
GCTGAAGGGGCTTCAGTGCGGCGGTG	-8	-8	-8	-8	-8	-8	-8	-8	-8	-6.30911	80267.5		80267.5		33946.5	-8
TTGGTAGCGGTTCGGGAAGATAGAAT	-8	-8	-8	-8	-8	-8	-8	-8	-8	-6.30911	80267.5		80267.5		33946.5	-8
AAGGTGAACCGGGAGCGAAAATGACA	-8	-8	-8	-8	-8	-8	-8	-8	-6.53152	-6.30911	80267.5		80267.5		32743	-8
CACCTGTATTGGATGTAAAACATACT	-8	-8	-8	-8	-8	-8	-8	-8	-8	-6.30911	80267.5		80267.5		33946.5	-8
ACGCTGTTTGTGAATTGTGGATTTAT	-8	-8	-8	-8	-8	-8	-8	-8	-8	-6.30911	80267.5		80267.5		33946.5	-8
GCTGACGATATAATTGTGTAGTGGGA	-8	-8	-8	-8	-8	-8	-8	-6.53225	-8	-6.30911	80267.5		80267.5		32743	-8
TAAAAGATGTCTAGGATGTAATTATA	-8	-8	-8	-8	-8	-8	-8	-8	-8	-6.30911	80267.5		80267.5		33946.5	-8
TGTGGCATAATGGCAAATTTTATAAA	-8	-8	-8	-8	-8	-8	-8	-8	-8	-6.30911	80267.5		80267.5		33946.5	-8
TGACTTTCTAATGTTTTAGCCTGATC	-8	-8	-8	-8	-8	-8	-8	-8	-8	-6.30911	80267.5		80267.5		33946.5	-8
GGGATATATGGAACCATCCAGAGTTG	-8	-8	-8	-8	-8	-8	-8	-8	-8	-6.30911	80267.5		80267.5		33946.5	-8
GGGATCGGACGTAGGTTGTCGCATGG	-8	-8	-8	-8	-8	-8	-8	-8	-8	-6.30911	80267.5		80267.5		33946.5	-8
GATCGTACTGTAAAAATTCTCGGAAT	-8	-8	-8	-8	-8	-8	-8	-8	-8	-6.30911	80267.5		80267.5		33946.5	-8
TTAATGGAGTTATCGGGGCGCTTTAT	-8	-8	-8	-8	-8	-8	-8	-8	-8	-6.30911	80267.5		80267.5		33946.5	-8
AAGAAAATATCACTTTGTTTAAGTTA	-8	-8	-8	-8	-8	-8	-8	-8	-8	-6.30911	80267.5		80267.5		33946.5	-8
GGGAGGCGGTATGTCAAAGCGATGTC	-8	-8	-8	-8	-8	-8	-8	-8	-8	-6.30911	80267.5		80267.5		33946.5	-8
AAGAAAATATAACTTGGTTTAAGTTA	-8	-8	-8	-8	-8	-8	-8	-8	-8	-6.30911	80267.5		80267.5		33946.5	-8
GGGAGGCGTAAGGAGAATTACAAGCT	-8	-8	-8	-8	-8	-8	-8	-8	-6.43461	-6.30911	80267.5		80267.5		32743	-8
TAAACTTAAGGTAGGGGTTGCCATGT	-8	-8	-8	-8	-8	-8	-8	-8	-8	-6.30911	80267.5		80267.5		33946.5	-8
GGGAGGGCAGGATCGTGCATTGTGTA	-4.97854	-8	-8	-8	-8	-8	-8	-6.53225	-8	-6.30911	18998.5	-4.97854	80267.5		32743	-8
TTAAGTGGTTATGGAAGGTTTTGCCG	-8	-8	-8	-8	-8	-8	-8	-8	-8	-6.30911	80267.5		80267.5		33946.5	-8
AGGTTGCAGGAAATCGTTATAATTAT	-8	-8	-8	-8	-8	-8	-6.5203	-6.53225	-6.53152	-6.30911	80267.5		80267.5		17506	-6.53152
GGGAGGGTGGATCGAGTTTCGGAGAA	-8	-8	-8	-8	-8	-8	-8	-8	-8	-6.30911	80267.5		80267.5		33946.5	-8
TTTGTTGTCTGATTTCGTATTCCCCT	-8	-8	-8	-8	-8	-8	-8	-8	-8	-6.30911	80267.5		80267.5		33946.5	-8
TAAATAGAACGTTGGGTCGGAGTGGA	-8	-8	-8	-8	-8	-6.37831	-8	-6.43534	-6.43461	-6.30911	80267.5		80267.5		16727	-6.43461
GGGAGGTTACACACTATCGAATGGTC	-8	-8	-8	-8	-8	-6.4575	-6.5203	-6.43534	-6.53152	-6.30911	80267.5		80267.5		15597	-6.4575
CGTGGGGTCGTAGGAATCTGTTTGGT	-8	-8	-8	-8	-8	-8	-8	-8	-8	-6.30911	80267.5		80267.5		33946.5	-8
TTGTGGGTATGAAGATGCTGGTTGCC	-8	-8	-8	-8	-8	-8	-8	-8	-8	-6.30911	80267.5		80267.5		33946.5	-8
AGGTTGAGGTGTAGACTAGGATGAGT	-8	-8	-8	-8	-8	-8	-8	-6.53225	-8	-6.30911	80267.5		80267.5		32743	-8
TAAAGTGTAATTATGCAGGGCAGTGG	-8	-8	-8	-8	-8	-8	-8	-8	-8	-6.30911	80267.5		80267.5		33946.5	-8
TGTGGAGGCATCAGGATAAGGCAGTC	-8	-8	-8	-8	-8	-8	-6.5203	-8	-8	-6.30911	80267.5		80267.5		33946.5	-8
GGGAGTCGCGGCTTGGACCTTATAAT	-8	-8	-8	-8	-8	-8	-8	-8	-8	-6.30911	80267.5		80267.5		33946.5	-8
TGTGGAGCGTATTGGTATCGGGAACG	-8	-8	-8	-8	-8	-8	-8	-8	-8	-6.30911	80267.5		80267.5		33946.5	-8
TTGATATGTATGAGTTTTTGTTTGTA	-8	-8	-8	-8	-8	-6.37831	-8	-8	-8	-6.30911	80267.5		80267.5		32743	-8
TAAAGGGAACTCTATAGGGGGTTAGT	-8	-8	-8	-8	-8	-8	-8	-8	-8	-6.30911	80267.5		80267.5		33946.5	-8
GGGAGTGGGATCAGTAGATGCAGGTG	-8	-8	-8	-8	-8	-8	-8	-8	-8	-6.30911	80267.5		80267.5		33946.5	-8
AGGTTCAGTGGGGTAGGAGCGGAAAT	-8	-8	-8	-8	-8	-8	-8	-8	-8	-6.30911	80267.5		80267.5		33946.5	-8
CGTGGGGGAGACCGGTCATACGACAA	-8	-8	-8	-8	-8	-8	-8	-8	-8	-6.30911	80267.5		80267.5		33946.5	-8
ACGAGGTAACGACATTAAAGTAATTT	-8	-8	-8	-8	-8	-8	-8	-8	-8	-6.30911	80267.5		80267.5		33946.5	-8
TGAGAATCGGAAGGGTGACCGGGCTT	-8	-8	-8	-8	-8	-8	-8	-8	-8	-6.30911	80267.5		80267.5		33946.5	-8
AAGGTAGGAGCGAGCGATAACAGTCA	-8	-8	-8	-8	-8	-8	-8	-8	-8	-6.30911	80267.5		80267.5		33946.5	-8
TTTGTTGAGCGTAGTCTATTGAGTCA	-8	-8	-8	-8	-8	-8	-8	-8	-8	-6.30911	80267.5		80267.5		33946.5	-8
TTTGTTCTTTCTGTGTGGTACTCAGT	-8	-8	-8	-8	-8	-8	-8	-8	-8	-6.30911	80267.5		80267.5		33946.5	-8
AGGTGGGGGTATAGGTCGTCTAAAGA	-8	-8	-8	-8	-8	-8	-8	-8	-8	-6.30911	80267.5		80267.5		33946.5	-8
GAATTACGATAGGATGGCTTGCATTA	-8	-8	-8	-8	-8	-8	-8	-8	-8	-6.30911	80267.5		80267.5		33946.5	-8
CGTGGCAGAAAAAGATGTTCGTCTTA	-8	-8	-8	-8	-8	-8	-8	-8	-8	-6.30911	80267.5		80267.5		33946.5	-8
GGGAGCGTATATGCATTCTACCGAAA	-4.89838	-8	-8	-8	-8	-8	-8	-8	-8	-6.30911	16463	-4.89838	80267.5		33946.5	-8
TGTGCCACTTGTGTTCAATAGTTTTG	-8	-8	-8	-8	-8	-8	-8	-8	-6.53152	-6.30911	80267.5		80267.5		32743	-8
GGGAGCGGTGCTGGGGTCTTTATGAA	-8	-8	-8	-8	-8	-8	-8	-8	-8	-6.30911	80267.5		80267.5		33946.5	-8
GCTTATGATACTGATGATAGAAGGTA	-8	-8	-8	-8	-8	-8	-8	-8	-8	-6.30911	80267.5		80267.5		33946.5	-8
AGTAGGGTTGGGTGTCGGATTGAGTT	-8	-8	-8	-8	-8	-8	-8	-8	-8	-6.30911	80267.5		80267.5		33946.5	-8
TTTACTTTACAGGGTCGTTTACGAGG	-8	-8	-8	-8	-8	-8	-8	-8	-8	-6.30911	80267.5		80267.5		33946.5	-8
TAAGATGGGCATTTATGAAGCTGTAT	-8	-8	-8	-8	-8	-8	-8	-8	-8	-6.30911	80267.5		80267.5		33946.5	-8
TAAGATGGGCATTTATGTAGATGTAT	-8	-8	-8	-8	-8	-6.31137	-8	-6.53225	-6.53152	-6.30911	80267.5		80267.5		17506	-6.53152
AGTAGTAGGGCGATTTCTTTCCTTGA	-8	-8	-8	-8	-8	-8	-8	-8	-8	-6.30911	80267.5		80267.5		33946.5	-8
TAAGATGGGCTTTTATGTAGCTGTAT	-8	-8	-8	-8	-8	-8	-8	-8	-8	-6.30911	80267.5		80267.5		33946.5	-8
GTTTGACGTTTCGGGGAGGAGGAATG	-8	-8	-8	-8	-8	-8	-8	-8	-8	-6.30911	80267.5		80267.5		33946.5	-8
TAAGATGGGTATTTATGTAGCTGTAT	-8	-8	-8	-8	-8	-8	-8	-8	-8	-6.30911	80267.5		80267.5		33946.5	-8
GGGAGCGAGTAGGGTAAAAAGAGGCT	-8	-8	-8	-8	-8	-8	-8	-8	-8	-6.30911	80267.5		80267.5		33946.5	-8
TGTGCCATATGTGTTCAATAGTTTTG	-8	-8	-8	-8	-8	-8	-8	-8	-8	-6.30911	80267.5		80267.5		33946.5	-8
TTAATTTATATTTAACCACCTTAAGT	-8	-8	-8	-8	-8	-8	-8	-8	-8	-6.30911	80267.5		80267.5		33946.5	-8
ACGAAATTTGACAGTAAGAATAGTTT	-8	-8	-8	-8	-8	-8	-8	-8	-8	-6.30911	80267.5		80267.5		33946.5	-8
CAATTGCAGGAGAATACGTCAAGGTT	-8	-8	-8	-8	-8	-8	-8	-8	-8	-6.30911	80267.5		80267.5		33946.5	-8
TGTGCTATTTGTGTTCAATAGTTTTG	-8	-8	-8	-8	-8	-8	-8	-6.43534	-6.43461	-6.30911	80267.5		80267.5		16727	-6.43534
TGTGCGGTGGGACGATTAATGATGGT	-8	-8	-8	-8	-8	-8	-8	-8	-8	-6.30911	80267.5		80267.5		33946.5	-8
TTTATAGCTTAAATCAACTAGGGAGT	-8	-8	-8	-8	-8	-8	-8	-8	-8	-6.30911	80267.5		80267.5		33946.5	-8
CACAGTGGGTAAATTTGAGTGTCGAG	-8	-8	-8	-8	-8	-8	-8	-8	-8	-6.30911	80267.5		80267.5		33946.5	-8
GTTTTGTTACTACATATGAAGCGATA	-8	-8	-8	-8	-8	-8	-8	-8	-8	-6.30911	80267.5		80267.5		33946.5	-8
GCTGTAACAGAGTGTGGTTAGATTAG	-5.18032	-8	-8	-8	-8	-8	-8	-8	-8	-6.30911	26128	-5.18032	80267.5		33946.5	-8
GCTGTCCCGGTAGGAGACTTACGGCA	-8	-8	-8	-8	-8	-8	-8	-6.53225	-8	-6.30911	80267.5		80267.5		32743	-8
GCTGTGATTTCTTAAGGGGGGTTACT	-8	-8	-8	-8	-8	-8	-8	-8	-8	-6.30911	80267.5		80267.5		33946.5	-8
AAGAAGTGTGGTACGATTTGGAGGCA	-8	-8	-8	-8	-8	-8	-8	-8	-8	-6.30911	80267.5		80267.5		33946.5	-8
AGTACCGGAGTGTGGAAAGCGGTTGT	-8	-8	-8	-8	-8	-8	-8	-8	-8	-6.30911	80267.5		80267.5		33946.5	-8
TAACTTTTAATCCTAGGTATTGTTGT	-8	-8	-8	-8	-8	-8	-8	-8	-8	-6.30911	80267.5		80267.5		33946.5	-8
GGGAGGAGGTCTGTCAAAGCGATGTC	-8	-8	-8	-8	-8	-6.4575	-8	-6.53225	-6.53152	-6.30911	80267.5		80267.5		18455.5	-6.53152
TGTGCCATTTGTGTTCAATAGTTTTC	-8	-8	-8	-8	-8	-8	-8	-8	-8	-6.30911	80267.5		80267.5		33946.5	-8
TGTGCCATTTGTGTTCAATAGTTCTG	-8	-8	-8	-8	-8	-8	-8	-6.43534	-8	-6.30911	80267.5		80267.5		32743	-8
GTTTTACTAGGGAAGGGGTGTCATGT	-8	-8	-8	-8	-8	-8	-8	-8	-8	-6.30911	80267.5		80267.5		33946.5	-8
CAATTTGGGCGTGGGACCGGTTCTTG	-8	-8	-8	-8	-8	-8	-8	-8	-8	-6.30911	80267.5		80267.5		33946.5	-8
TTGGTAGGTGGGAGGGGAGTCGAGGA	-8	-8	-8	-8	-8	-8	-8	-8	-8	-6.30911	80267.5		80267.5		33946.5	-8
TGTGCCATTTGCGTTCAATAGTTTTG	-8	-8	-8	-8	-8	-8	-8	-8	-6.53152	-6.30911	80267.5		80267.5		32743	-8
TGGTGGTCTTCGTGGGGGTGCAGACT	-5.29147	-8	-8	-8	-8	-8	-8	-8	-8	-6.30911	30378	-5.29147	80267.5		33946.5	-8
GTTGGTGGGAGCGGGGGAAGATGGGC	-8	-8	-8	-8	-8	-8	-8	-8	-8	-6.30911	80267.5		80267.5		33946.5	-8
GCGTAGCGGCTTAAATGGAATTTGTA	-8	-8	-8	-8	-8	-8	-8	-8	-8	-6.30911	80267.5		80267.5		33946.5	-8
TGGTTTTTGCATGTTGGGGAGGGAAT	-8	-8	-8	-8	-8	-8	-8	-8	-8	-6.30911	80267.5		80267.5		33946.5	-8
GACTAGGAGGAAGACGTGAGGGAAGT	-8	-8	-8	-8	-8	-8	-8	-8	-6.53152	-6.30911	80267.5		80267.5		32743	-8
GACTAGGAGGAAGACGTGAGGGATGC	-8	-8	-8	-8	-8	-8	-8	-8	-8	-6.30911	80267.5		80267.5		33946.5	-8
AAGTAACAGTCTTCCGGAAAGTGTTG	-8	-8	-8	-8	-8	-6.4575	-8	-8	-8	-6.30911	80267.5		80267.5		32743	-8
TACAGGTGGGATCGGGCTAGTAAGGA	-8	-8	-8	-8	-8	-8	-8	-8	-8	-6.30911	80267.5		80267.5		33946.5	-8
TGGTTTAGAAAGGGAACCAATTTTGT	-8	-8	-8	-8	-8	-8	-8	-8	-8	-6.30911	80267.5		80267.5		33946.5	-8
GGGACATGGTATTAGGGAACTTGGAA	-8	-8	-8	-8	-8	-8	-8	-8	-8	-6.30911	80267.5		80267.5		33946.5	-8
CAGGGTGGGAAGCGAAAGGATCAGAA	-8	-8	-8	-8	-8	-8	-8	-8	-8	-6.30911	80267.5		80267.5		33946.5	-8
GAAGGGGGGCACGTTTTGTTGTGTGA	-5.30995	-8	-8	-8	-8	-8	-8	-8	-8	-6.30911	31129	-5.30995	80267.5		33946.5	-8
AGGGTGGGTGGACGGCGTTTGATGTT	-8	-8	-8	-8	-8	-8	-8	-8	-8	-6.30911	80267.5		80267.5		33946.5	-8
TGAGTCTTCTGATATGGAATCATTGA	-8	-8	-8	-8	-8	-8	-8	-8	-8	-6.30911	80267.5		80267.5		33946.5	-8
AGTGGTGTGCATTGCAGTGTATAGGT	-8	-8	-8	-8	-8	-6.55441	-8	-6.53225	-6.53152	-6.30911	80267.5		80267.5		18455.5	-6.53225
TACATTCTTGCAGTAGTTAAAGACAA	-8	-8	-8	-8	-8	-8	-8	-8	-8	-6.30911	80267.5		80267.5		33946.5	-8
TACATTTATGTACGCTGAGCCAATAA	-8	-8	-8	-8	-8	-8	-8	-6.53225	-8	-6.30911	80267.5		80267.5		32743	-8
ACTAAGAACAGTATATCCAAGATAGA	-8	-8	-8	-8	-8	-8	-8	-8	-8	-6.30911	80267.5		80267.5		33946.5	-8
TTCTTACCAGCCGGATTAAAGAAGAT	-8	-8	-8	-8	-8	-8	-8	-8	-8	-6.30911	80267.5		80267.5		33946.5	-8
TTCTTAGTTCATTTTTGGGTTGGCCA	-8	-8	-8	-8	-8	-8	-8	-8	-8	-6.30911	80267.5		80267.5		33946.5	-8
GACTAGGAGGAAGACGCGAGGGATGT	-8	-8	-8	-8	-8	-8	-8	-8	-8	-6.30911	80267.5		80267.5		33946.5	-8
GGGGCAGTGGTTATCAAAGGCATTTT	-8	-8	-8	-8	-8	-8	-8	-8	-8	-6.30911	80267.5		80267.5		33946.5	-8
TTAGAATTGGTACGTGGGTGGGAGTA	-8	-8	-8	-8	-8	-6.4575	-8	-6.43534	-6.35543	-6.30911	80267.5		80267.5		15447.5	-6.43534
TTGATGCTGTTGAGAAGTGCGATAGT	-8	-8	-8	-8	-8	-8	-8	-8	-8	-6.30911	80267.5		80267.5		33946.5	-8
GATATAAACAATACTGGGTTATTCCT	-8	-8	-8	-8	-8	-8	-8	-8	-8	-6.30911	80267.5		80267.5		33946.5	-8
GGGGAGTCGAGTTTAGATAAGTCTCA	-5.2567	-8	-8	-8	-8	-8	-8	-8	-8	-6.30911	29011.5	-5.2567	80267.5		33946.5	-8
GGGACGGAGCGGGGATGTCGTGGGGA	-5.4328	-8	-8	-8	-8	-8	-8	-8	-8	-6.30911	36260.5	-5.4328	80267.5		33946.5	-8
AACGTGTAAGAAAATGCCGTTTTACT	-8	-8	-8	-8	-8	-8	-8	-8	-8	-6.30911	80267.5		80267.5		33946.5	-8
GTTAGGGGGGAGTAGGTTTAGACAGG	-8	-8	-8	-8	-8	-8	-8	-8	-8	-6.30911	80267.5		80267.5		33946.5	-8
TACACAGTCTTCTTAAGCTGGTGAAG	-8	-8	-8	-8	-8	-6.55441	-6.5203	-8	-6.53152	-6.30911	80267.5		80267.5		18455.5	-6.53152
GGGACGGAGAAATGTTGTTAGGAGTG	-8	-8	-8	-8	-8	-8	-8	-8	-8	-6.30911	80267.5		80267.5		33946.5	-8
GACGTTTTGGTTATTCATTTGGATTT	-8	-8	-8	-8	-8	-8	-8	-8	-8	-6.30911	80267.5		80267.5		33946.5	-8
TGTAAGCGGGGGGAGCGTGATGATCG	-8	-8	-8	-8	-8	-8	-8	-8	-8	-6.30911	80267.5		80267.5		33946.5	-8
CTGGTAACTAATTATTTGCATGATCT	-8	-8	-8	-8	-8	-6.55441	-8	-8	-8	-6.30911	80267.5		80267.5		32743	-8
CAGGGGGGCGTGGTTCGGCCGTTGTG	-8	-8	-8	-8	-8	-8	-8	-8	-8	-6.30911	80267.5		80267.5		33946.5	-8
GACTAATGGAGTGTGGGCATAAGAAT	-8	-8	-8	-8	-8	-8	-8	-8	-8	-6.30911	80267.5		80267.5		33946.5	-8
GTTAGACAATGGTAAGTCTGACAGCA	-8	-8	-8	-8	-8	-8	-8	-8	-8	-6.30911	80267.5		80267.5		33946.5	-8
TTTGCTTGAGATGTTAAGGAGCCTTT	-8	-8	-8	-8	-8	-8	-8	-8	-8	-6.30911	80267.5		80267.5		33946.5	-8
TGTAAATCTCCTTGGTTTAAGATAGA	-8	-8	-8	-8	-8	-8	-8	-8	-8	-6.30911	80267.5		80267.5		33946.5	-8
CAGGGGTTGTAGGGGTGGTTACTCAC	-8	-8	-8	-8	-8	-8	-8	-8	-8	-6.30911	80267.5		80267.5		33946.5	-8
TTGTGTGAGCTAGTCAGTAGAGTAAA	-8	-8	-8	-8	-8	-8	-8	-8	-8	-6.30911	80267.5		80267.5		33946.5	-8
AACGTGAATCTTAGCGCGTTGAGTCT	-8	-8	-8	-8	-8	-6.37831	-6.5203	-6.53225	-6.35543	-6.30911	80267.5		80267.5		15597	-6.37831
CGGGGTAGTGACTAGTTTTTGGAAAG	-8	-8	-8	-8	-8	-8	-8	-8	-8	-6.30911	80267.5		80267.5		33946.5	-8
GGGAATAGTTTTGGTCGCTTTTAAAA	-8	-8	-8	-8	-8	-8	-8	-8	-8	-6.30911	80267.5		80267.5		33946.5	-8
GCGGAAGATTATCTTCTACGTAATCT	-4.87234	-8	-8	-8	-8	-8	-8	-8	-8	-6.30911	15637.5	-4.87234	80267.5		33946.5	-8
TCTAGTTGTGAGAAGTTATTGTAGTT	-8	-8	-8	-8	-8	-6.4575	-8	-6.43534	-8	-6.30911	80267.5		80267.5		22808	-6.4575
AAGAGTGGACTGTACTATTAACGTCT	-8	-8	-8	-8	-8	-8	-8	-8	-8	-6.30911	80267.5		80267.5		33946.5	-8
AGTGTGGGAGCGGTGGGGAATAATAG	-8	-8	-8	-8	-8	-8	-8	-8	-8	-6.30911	80267.5		80267.5		33946.5	-8
TTTTAAGTGTTTTCTAGATGGCTGCT	-8	-8	-8	-8	-8	-8	-8	-8	-8	-6.30911	80267.5		80267.5		33946.5	-8
GGGAACAATGATTGACTGTAGGGCTA	-8	-8	-8	-8	-8	-8	-8	-8	-8	-6.30911	80267.5		80267.5		33946.5	-8
GGGGGACGGGACTAGTACAGCCTAAT	-8	-8	-8	-8	-8	-8	-8	-8	-8	-6.30911	80267.5		80267.5		33946.5	-8
GGAGACCTTTATTTCAGATCGATCAA	-5.97271	-8	-8	-8	-8	-8	-8	-8	-8	-6.30911	59965	-5.97271	80267.5		33946.5	-8
AGGGTGGGAGATCTTTGTCGTTAGGG	-5.34262	-8	-8	-8	-8	-8	-8	-8	-8	-6.30911	32505	-5.34262	80267.5		33946.5	-8
TGAGTTACATGGAGATTGGTAGGTGA	-5.64365	-8	-8	-8	-8	-6.31137	-8	-8	-8	-6.30911	45439.5	-5.64365	80267.5		32743	-8
CGGGGGCAGGTGGTTTAGTGTAGGGG	-8	-8	-8	-8	-8	-8	-8	-8	-8	-6.30911	80267.5		80267.5		33946.5	-8
GGGAAAGGATCGCGGGAGTTCGTGGG	-8	-8	-8	-8	-8	-8	-8	-8	-8	-6.30911	80267.5		80267.5		33946.5	-8
GTGTGGGTACATATTTAATTTTGAGG	-8	-8	-8	-8	-8	-8	-8	-8	-8	-6.30911	80267.5		80267.5		33946.5	-8
TTAGCAAAGGCCTCGTGTTTCATTAA	-8	-8	-8	-8	-8	-8	-8	-8	-8	-6.30911	80267.5		80267.5		33946.5	-8
TGGTGTATGATCTTAGTTTGTGGATA	-8	-8	-8	-8	-8	-8	-8	-8	-8	-6.30911	80267.5		80267.5		33946.5	-8
GAAGGCCTGTAGTGTACGGGGATAGT	-8	-8	-8	-8	-8	-8	-8	-8	-8	-6.30911	80267.5		80267.5		33946.5	-8
GTGTGGGATTAGAATGTGGGGTCTTA	-8	-8	-8	-8	-8	-6.55441	-6.5203	-6.53225	-6.43461	-6.30911	80267.5		80267.5		16727	-6.5203
TGTGGGGACGTGCTAATACTCCGAGA	-8	-8	-8	-8	-8	-8	-6.5203	-8	-8	-6.30911	80267.5		80267.5		33946.5	-8
GGAGACAAATCTGCGGCTAAGAGAGA	-8	-8	-8	-8	-8	-8	-8	-8	-8	-6.30911	80267.5		80267.5		33946.5	-8
GGGGGAAGGTCATGGTTTTCTAATTT	-8	-8	-8	-8	-8	-6.31137	-8	-8	-8	-6.30911	80267.5		80267.5		32743	-8
AGTGTCAAGTAATCAGCCATGTTGCA	-8	-8	-8	-8	-8	-8	-8	-8	-8	-6.30911	80267.5		80267.5		33946.5	-8
TGTGGGCTTATCGGTTGTGAGTGAGT	-8	-8	-8	-8	-8	-8	-8	-8	-8	-6.30911	80267.5		80267.5		33946.5	-8
TGAGTGGGAGCGAGTCGTAGGTGTGT	-8	-8	-8	-8	-8	-8	-8	-8	-8	-6.30911	80267.5		80267.5		33946.5	-8
GTGTTTATTTGCATGCCGTCCTGACT	-8	-8	-8	-8	-8	-8	-8	-8	-8	-6.30911	80267.5		80267.5		33946.5	-8
GTGTTTAGAGGTTTAGTGGGGAGGAT	-8	-8	-8	-8	-8	-8	-8	-8	-8	-6.30911	80267.5		80267.5		33946.5	-8
TGGTTCCAAAATAGGGGGAAGTGAGT	-8	-8	-8	-8	-8	-8	-8	-8	-8	-6.30911	80267.5		80267.5		33946.5	-8
GGGGCGTGAATAACAGGCATAGTATT	-8	-8	-8	-8	-8	-8	-8	-8	-8	-6.30911	80267.5		80267.5		33946.5	-8
GTGTTGTATATCACCTACATGTATGT	-8	-8	-8	-8	-8	-6.4575	-8	-8	-8	-6.30911	80267.5		80267.5		32743	-8
GTGTTGGTTGTGGTATAGCCCGCATA	-8	-8	-8	-8	-8	-8	-8	-8	-8	-6.30911	80267.5		80267.5		33946.5	-8
TTAGAGTATTAAACGCGTAGGCATGA	-8	-8	-8	-8	-8	-8	-8	-8	-8	-6.30911	80267.5		80267.5		33946.5	-8
TTTGTGTATTGGTTTACATTGCTGCT	-8	-8	-8	-8	-8	-8	-8	-8	-8	-6.30911	80267.5		80267.5		33946.5	-8
TGGTTATGATTTTCGGGACGTGTAGT	-8	-8	-8	-8	-8	-8	-8	-8	-8	-6.30911	80267.5		80267.5		33946.5	-8
AGTGTAGGGTAACGTGAGCAAGAGTG	-6.54674	-8	-8	-8	-8	-8	-8	-8	-8	-6.30911	80267.5	-6.54674	80267.5		33946.5	-8
AGTGTAGGGTAACTGGAGCAAGAGTG	-8	-8	-8	-8	-8	-8	-8	-8	-8	-6.30911	80267.5		80267.5		33946.5	-8
ATTTTCTTTGGCTTTAGGGCGCGATA	-8	-8	-8	-8	-8	-8	-8	-8	-8	-6.30911	80267.5		80267.5		33946.5	-8
GGAGACATTAAACTCTGTGCAGGAAG	-6.54674	-8	-8	-8	-8	-6.31137	-8	-8	-8	-6.30911	80267.5	-6.54674	80267.5		32743	-8
TTAGATACAAGGAATAACGTTAGCAT	-8	-8	-8	-8	-8	-8	-8	-8	-8	-6.30911	80267.5		80267.5		33946.5	-8
AGTGTATGGTAACGGGAGCAAGAGTG	-8	-8	-8	-8	-8	-8	-8	-8	-8	-6.30911	80267.5		80267.5		33946.5	-8
GTGTTATTTAGCTCTGTGACTTCTAT	-8	-8	-8	-8	-8	-8	-8	-6.53225	-8	-6.30911	80267.5		80267.5		32743	-8
GAAGGTTAGCGTGCGGAAATGAGGCT	-8	-8	-8	-8	-8	-8	-8	-8	-8	-6.30911	80267.5		80267.5		33946.5	-8
TTACTTTTTGGACATTTTGTGTTTAT	-8	-8	-8	-8	-8	-8	-8	-8	-8	-6.30911	80267.5		80267.5		33946.5	-8
ACGTTAGTGTGTGTAGTTGTGGTGGA	-8	-8	-8	-8	-8	-8	-8	-8	-8	-6.30911	80267.5		80267.5		33946.5	-8
CAAGATAGATGTCATTTTTTCAGTTT	-8	-8	-8	-8	-8	-6.31137	-8	-8	-8	-6.30911	80267.5		80267.5		32743	-8
AGTGGAAGCAAACAAATTGTGTTGGG	-8	-8	-8	-8	-8	-8	-8	-8	-8	-6.30911	80267.5		80267.5		33946.5	-8
CAAGATAGAAGTCATTTTCTCAGTTT	-8	-8	-8	-8	-8	-8	-8	-8	-8	-6.30911	80267.5		80267.5		33946.5	-8
AAGGTGGGGTTGTGGGGACGTGGGTA	-8	-8	-8	-8	-8	-6.25338	-8	-8	-8	-6.30911	80267.5		80267.5		32743	-8
TCTTCAGTAGTTGAGTTGCTAGGTCA	-8	-8	-8	-8	-8	-6.37831	-8	-8	-8	-6.30911	80267.5		80267.5		32743	-8
CGGTTAGATCAACCTGAGCAACTTTT	-5.78707	-8	-8	-8	-8	-8	-8	-8	-8	-6.30911	51834	-5.78707	80267.5		33946.5	-8
ACGTGCGATTGTAGTTTGGCCGGGGA	-5.14448	-8	-8	-8	-8	-8	-8	-8	-8	-6.30911	24800.5	-5.14448	80267.5		33946.5	-8
TCTTCAGTAGTTGAGTTTCTCGGTCA	-8	-8	-8	-8	-8	-6.55441	-8	-8	-8	-6.30911	80267.5		80267.5		32743	-8
GGGACGGTCTTCCGATTTTCTGACAA	-5.37795	-8	-8	-8	-8	-8	-8	-8	-8	-6.30911	33960.5	-5.37795	80267.5		33946.5	-8
AGTGGAGCTGAAAGTGAAGAGTCTGG	-8	-8	-8	-8	-8	-8	-8	-8	-8	-6.30911	80267.5		80267.5		33946.5	-8
AAGGGGGGTGGACGGTCACAGGAGGC	-6.44983	-8	-8	-8	-8	-8	-8	-8	-8	-6.30911	77941.5	-6.44983	80267.5		33946.5	-8
CGGTGGTAAGGACGGTGAGGTATGGT	-8	-8	-8	-8	-8	-8	-8	-8	-8	-6.30911	80267.5		80267.5		33946.5	-8
TCTTAGGATTGTTGATACTCAGTAGT	-8	-8	-8	-8	-8	-8	-8	-8	-8	-6.30911	80267.5		80267.5		33946.5	-8
TAATATTTGCTTCCTGTATAGGCTGA	-8	-8	-8	-8	-8	-8	-8	-8	-8	-6.30911	80267.5		80267.5		33946.5	-8
GTTCTGCATGGTGAATATTCTAATAT	-8	-8	-8	-8	-8	-8	-8	-8	-8	-6.30911	80267.5		80267.5		33946.5	-8
GACGGATTGGGAAGGCGCATCTTATC	-8	-8	-8	-8	-8	-8	-8	-8	-8	-6.30911	80267.5		80267.5		33946.5	-8
GGGGACGGTCTGCTGTGCGCAATGTT	-8	-8	-8	-8	-8	-8	-8	-8	-8	-6.30911	80267.5		80267.5		33946.5	-8
TGTATCTGATCATTGTTTAGGTTTCT	-8	-8	-8	-8	-8	-8	-8	-8	-8	-6.30911	80267.5		80267.5		33946.5	-8
CAAGATGATGAGGGTGGGGAGCATTA	-8	-8	-8	-8	-8	-8	-8	-8	-6.43461	-6.30911	80267.5		80267.5		32743	-8
TGAGGTAAAACGGGCTTGACTTTAGA	-8	-8	-8	-8	-8	-8	-8	-8	-8	-6.30911	80267.5		80267.5		33946.5	-8
CAGCGTTAATGGGATGGTAGGATTTG	-8	-8	-8	-8	-8	-8	-8	-8	-8	-6.30911	80267.5		80267.5		33946.5	-8
TCTTGCGTAAGTATGTGAGTCTAGGG	-8	-8	-8	-8	-8	-8	-8	-8	-8	-6.30911	80267.5		80267.5		33946.5	-8
GATGCATTAAGAGGCCTATGGGGCGT	-8	-8	-8	-8	-8	-8	-8	-8	-8	-6.30911	80267.5		80267.5		33946.5	-8
TTTTTCTTACTGTTACATGAACAGGA	-8	-8	-8	-8	-8	-8	-6.5203	-8	-8	-6.30911	80267.5		80267.5		33946.5	-8
GTTGGGATCTTGGTAGGAAGATCAAT	-8	-8	-8	-8	-8	-8	-8	-8	-8	-6.30911	80267.5		80267.5		33946.5	-8
AAAATGAGAGTTTGTACTGTGTTGTC	-8	-8	-8	-8	-8	-8	-8	-8	-8	-6.30911	80267.5		80267.5		33946.5	-8
CAAGGCTGTATAAAGTTTAAGATGGT	-8	-8	-8	-8	-8	-8	-8	-8	-8	-6.30911	80267.5		80267.5		33946.5	-8
TCTTGACATCAGAGTTGTAGGTGGGA	-8	-8	-8	-8	-8	-6.4575	-8	-8	-8	-6.30911	80267.5		80267.5		32743	-8
TTTTTAGGAGATGTGAGGTGCGGTAT	-8	-8	-8	-8	-8	-8	-8	-8	-8	-6.30911	80267.5		80267.5		33946.5	-8
AGGTGGCGGATTGGTCGACATGTGTT	-8	-8	-8	-8	-8	-6.55441	-8	-6.43534	-8	-6.30911	80267.5		80267.5		26920	-6.55441
AGGTGGCGGATTGGTAGACATGTGTT	-8	-8	-8	-8	-8	-8	-8	-8	-6.43461	-6.30911	80267.5		80267.5		32743	-8
GGGGACGGGTAAGTAGGCTTGTTGTG	-5.80638	-8	-8	-8	-8	-8	-8	-8	-8	-6.30911	52655	-5.80638	80267.5		33946.5	-8
TGTATGGGCTGTATGAAGAGTGCGTT	-8	-8	-8	-8	-8	-8	-8	-8	-8	-6.30911	80267.5		80267.5		33946.5	-8
AGTGCCATTTGTGTTCAATAGTTTTG	-8	-8	-8	-8	-8	-8	-8	-8	-6.53152	-6.30911	80267.5		80267.5		32743	-8
TTGAATACGGCGGTTAAGGGTTGTGA	-8	-8	-8	-8	-8	-6.55441	-6.5203	-6.53225	-6.43461	-6.30911	80267.5		80267.5		16727	-6.5203
TTGAATACGGCGGTTAAGGGTGTTGA	-8	-8	-8	-8	-8	-6.55441	-8	-8	-6.43461	-6.30911	80267.5		80267.5		26920	-6.55441
AGTGCGGTGTGGGCTTAATTGGTAAG	-8	-8	-8	-8	-8	-8	-8	-8	-8	-6.30911	80267.5		80267.5		33946.5	-8
TTGGGTTTTTTGGTAACCATATCAAA	-8	-8	-8	-8	-8	-6.37831	-8	-8	-8	-6.30911	80267.5		80267.5		32743	-8
CAGGCGGAGAATTATATCTCGGATAT	-8	-8	-8	-8	-8	-6.37831	-8	-8	-8	-6.30911	80267.5		80267.5		32743	-8
ACGTGGGGATAGCGGGAATTGGTATT	-8	-8	-8	-8	-8	-8	-8	-8	-8	-6.30911	80267.5		80267.5		33946.5	-8
GGGGACGTGTCGTGGGGGTGGCAGTA	-8	-8	-8	-8	-8	-8	-8	-8	-8	-6.30911	80267.5		80267.5		33946.5	-8
TTGAAACATCGTGTTACAGGGATGGG	-8	-8	-8	-8	-8	-8	-8	-8	-8	-6.30911	80267.5		80267.5		33946.5	-8
GATATCTCTTGGTAGTTGACACCAAA	-8	-8	-8	-8	-8	-8	-8	-8	-8	-6.30911	80267.5		80267.5		33946.5	-8
GACGTATGAGAAGCTCCTGGCACACT	-8	-8	-8	-8	-8	-8	-8	-8	-8	-6.30911	80267.5		80267.5		33946.5	-8
GGGGAGACTGAATAAGATGGGTAACT	-8	-8	-8	-8	-8	-8	-8	-8	-8	-6.30911	80267.5		80267.5		33946.5	-8
GGAGAAGGGTATGTTTGGGGGTGGAG	-8	-8	-8	-8	-8	-6.31137	-8	-8	-8	-6.30911	80267.5		80267.5		32743	-8
ACGTGGTGATAGGGGGAATTGGTATT	-6.54674	-8	-8	-8	-8	-6.31137	-8	-6.53225	-8	-6.30911	80267.5	-6.54674	80267.5		17506	-6.53225
GGAGAAGGTAGTAGGAGCATGTAGGC	-8	-8	-8	-8	-8	-8	-8	-8	-8	-6.30911	80267.5		80267.5		33946.5	-8
TGTACGCAGGATGGTCATGTGATAAT	-8	-8	-8	-8	-8	-8	-8	-8	-8	-6.30911	80267.5		80267.5		33946.5	-8
CAAATGTGCTTGCTATTGATACGTAC	-8	-8	-8	-8	-8	-8	-8	-8	-8	-6.30911	80267.5		80267.5		33946.5	-8
AAGGTTAACCGGGAGCGAAAAGGACA	-8	-8	-8	-8	-8	-8	-8	-8	-6.53152	-6.30911	80267.5		80267.5		32743	-8
CGGTAGTTACCTTTGGCAATCCCTGT	-8	-8	-8	-8	-8	-8	-8	-8	-6.35543	-6.30911	80267.5		80267.5		32743	-8
GGGACGGATGTTGGGAAAGCGGCGGA	-8	-8	-8	-8	-8	-8	-8	-8	-8	-6.30911	80267.5		80267.5		33946.5	-8
CAAATAGGGGGATAGTATAAGGATAA	-8	-8	-8	-8	-8	-8	-8	-8	-8	-6.30911	80267.5		80267.5		33946.5	-8
TGTACACGATCTAGGATACCCCTTTT	-8	-8	-8	-8	-8	-8	-8	-8	-6.53152	-6.30911	80267.5		80267.5		32743	-8
ACGTTAGGGTGTGTAGTTGTGGTGTA	-8	-8	-8	-8	-8	-6.4575	-8	-8	-8	-6.30911	80267.5		80267.5		32743	-8
GTTAGGTGGGGTAAGATAGTAAGGCG	-8	-8	-8	-8	-8	-8	-8	-8	-8	-6.30911	80267.5		80267.5		33946.5	-8
TGAGGTGGGGTGGACGGTTCAGGCAG	-8	-8	-8	-8	-8	-8	-8	-8	-8	-6.30911	80267.5		80267.5		33946.5	-8
TGTACGTAAGAATTTTTTATGGGTTT	-8	-8	-8	-8	-8	-8	-8	-8	-8	-6.30911	80267.5		80267.5		33946.5	-8
TTACTTTTTAGACATTTTGTGTTTAT	-8	-8	-8	-8	-8	-8	-8	-8	-8	-6.30911	80267.5		80267.5		33946.5	-8
AAAATTTGAGATGGTTATACATGGAT	-8	-8	-8	-8	-8	-8	-8	-8	-8	-6.30911	80267.5		80267.5		33946.5	-8
AAGGGGGGTCGCTTGCGGGGAGTCTT	-8	-8	-8	-8	-8	-6.55441	-8	-8	-8	-6.30911	80267.5		80267.5		32743	-8
GTTCGCGTAAGATAGGATCAGGAAAA	-8	-8	-8	-8	-8	-8	-8	-8	-8	-6.30911	80267.5		80267.5		33946.5	-8
GGGACGGGGGGGTTATTGGTACTTTG	-5.17567	-8	-8	-8	-8	-6.4575	-8	-8	-8	-6.30911	25934	-5.17567	80267.5		32743	-8
GTTCGCAGATTGGTGAGCTTGTGTTG	-8	-8	-8	-8	-8	-6.31137	-8	-8	-8	-6.30911	80267.5		80267.5		32743	-8
GATATTATTGGATGCTAAGGAGAGAT	-8	-8	-8	-8	-8	-8	-8	-8	-8	-6.30911	80267.5		80267.5		33946.5	-8
CGGTGGGAGGGGAGTTGAAAGTTGTC	-8	-8	-8	-8	-8	-8	-8	-8	-8	-6.30911	80267.5		80267.5		33946.5	-8
CGGTGGGAGGCTTATCGGGGTTTAGA	-8	-8	-8	-8	-8	-8	-8	-8	-8	-6.30911	80267.5		80267.5		33946.5	-8
AGTGGGAGACTTAGGATTGTGTGGGC	-8	-8	-8	-8	-8	-8	-8	-8	-8	-6.30911	80267.5		80267.5		33946.5	-8
AGTGGGAGACTTTATGAGCGGATGGA	-8	-8	-8	-8	-8	-8	-8	-8	-8	-6.30911	80267.5		80267.5		33946.5	-8
TGTAGGAAGAACAAGTGCTTGTTGTA	-5.82658	-8	-8	-8	-8	-8	-8	-8	-8	-6.30911	53524	-5.82658	80267.5		33946.5	-8
TCGGGTTTTTTGGTAAGCATATCAAA	-8	-8	-8	-8	-8	-6.55441	-8	-6.43534	-6.43461	-6.30911	80267.5		80267.5		16727	-6.43534
GACGGTCCACAGTTAACGAGCTTTTA	-8	-8	-8	-8	-8	-8	-8	-6.43534	-8	-6.30911	80267.5		80267.5		32743	-8
TAATTAAGCATGATAACTTCGCGATA	-8	-8	-8	-8	-8	-8	-8	-8	-8	-6.30911	80267.5		80267.5		33946.5	-8
GGAGAACGAAGCAGATTATAAGTGGA	-8	-8	-8	-8	-8	-8	-8	-8	-8	-6.30911	80267.5		80267.5		33946.5	-8
CGGTGGGAGAGTTGGGGGTCGTGAAA	-8	-8	-8	-8	-8	-8	-8	-8	-8	-6.30911	80267.5		80267.5		33946.5	-8
GGAGAACGCTATGTTTGGGGGTGGAG	-8	-8	-8	-8	-8	-6.37831	-8	-6.43534	-8	-6.30911	80267.5		80267.5		19693	-6.43534
ACGTGGGGATAGGGGGAATTGTTATT	-8	-8	-8	-8	-8	-6.37831	-8	-8	-8	-6.30911	80267.5		80267.5		32743	-8
AAGGTGTGCACGGAAAGATCATTTAT	-8	-8	-8	-8	-8	-8	-8	-8	-8	-6.30911	80267.5		80267.5		33946.5	-8
GTTATTGGTGTTTTGCGTTGGGGTTC	-8	-8	-8	-8	-8	-8	-8	-8	-8	-6.30911	80267.5		80267.5		33946.5	-8
GCCTTTATCTTAGTACTTTAAAGAGA	-8	-8	-8	-8	-8	-8	-8	-8	-8	-6.30911	80267.5		80267.5		33946.5	-8
GGGAGGTAATCTAATCTTCAACTGGC	-8	-8	-8	-8	-8	-6.4575	-8	-6.53225	-8	-6.30911	80267.5		80267.5		22808	-6.53225
TCAACAATTTACAATCGGGCGGTAAT	-8	-8	-8	-8	-8	-8	-8	-8	-8	-6.30911	80267.5		80267.5		33946.5	-8
AATTCGAATGTCGTACGGGACCCTAT	-8	-8	-8	-8	-8	-8	-8	-8	-8	-6.30911	80267.5		80267.5		33946.5	-8
GTCCTAAGAATGTCCTTATCATGTCA	-8	-8	-8	-8	-8	-8	-8	-8	-8	-6.30911	80267.5		80267.5		33946.5	-8
GATTAGTGTTATGTGGTCTAGAGAAG	-8	-8	-8	-8	-8	-8	-8	-8	-6.43461	-6.30911	80267.5		80267.5		32743	-8
GTAGGCTATAGATTTAGAACTAGTCA	-8	-8	-8	-8	-8	-8	-8	-8	-8	-6.30911	80267.5		80267.5		33946.5	-8
GTCCTCTAACTTTGGTGGTGGTCGCT	-8	-8	-8	-8	-8	-6.37831	-8	-8	-8	-6.30911	80267.5		80267.5		32743	-8
GGGTGGTAGACGGGCGGCAGGTAAGT	-8	-8	-8	-8	-8	-8	-8	-8	-8	-6.30911	80267.5		80267.5		33946.5	-8
TATAAGGTGTGGGTCGGAATTGGCTC	-8	-8	-8	-8	-8	-8	-8	-8	-8	-6.30911	80267.5		80267.5		33946.5	-8
TGGGGGGGGATCGGTCGCAAGGATTA	-8	-8	-8	-8	-8	-6.4575	-8	-8	-8	-6.30911	80267.5		80267.5		32743	-8
ATCGTCGCACTCAGTATTGAAAGGAT	-8	-8	-8	-8	-8	-8	-8	-8	-8	-6.30911	80267.5		80267.5		33946.5	-8
TGGGACGCGAGTCGGCGAATAGGGGC	-8	-8	-8	-8	-8	-6.4575	-8	-8	-8	-6.30911	80267.5		80267.5		32743	-8
TATAATGGGTTCGGCATGCAGGAGTA	-8	-8	-8	-8	-8	-8	-8	-8	-8	-6.30911	80267.5		80267.5		33946.5	-8
GAGGTTTTTACGTTGGAGACCGTGAT	-5.60473	-8	-8	-8	-8	-8	-8	-8	-8	-6.30911	43619	-5.60473	80267.5		33946.5	-8
TTTCGGTCGGAGGGGTTTGGGTGTAT	-8	-8	-8	-8	-8	-8	-8	-8	-8	-6.30911	80267.5		80267.5		33946.5	-8
ATATGAATGTACGGCCAGGGGTAGAT	-8	-8	-8	-8	-8	-8	-8	-8	-8	-6.30911	80267.5		80267.5		33946.5	-8
GAGCTCTAAAGGAGTCTCGATTCATG	-8	-8	-8	-8	-8	-8	-8	-8	-8	-6.30911	80267.5		80267.5		33946.5	-8
GTCGATATATTGGCGTTGTCCATATT	-8	-8	-8	-8	-8	-8	-8	-8	-8	-6.30911	80267.5		80267.5		33946.5	-8
AATGGTTGGGAGACTGGGGAGCAAGA	-8	-8	-8	-8	-8	-6.37831	-8	-8	-8	-6.30911	80267.5		80267.5		32743	-8
TCAGATTGCAGTTCCTCAATTCTCAG	-8	-8	-8	-8	-8	-8	-8	-8	-8	-6.30911	80267.5		80267.5		33946.5	-8
ATGCTTTGCCCATGTGCGTGTAACCA	-8	-8	-8	-8	-8	-8	-8	-8	-8	-6.30911	80267.5		80267.5		33946.5	-8
AATAGTGCTAAACTTGGGTAATGACT	-8	-8	-8	-8	-8	-6.55441	-8	-8	-8	-6.30911	80267.5		80267.5		32743	-8
CTTATGGCATGAGTGGCTTAACTAAA	-5.16203	-8	-8	-8	-8	-6.37831	-8	-8	-8	-6.30911	25409.5	-5.16203	80267.5		32743	-8
AATAGTGCTAAACTTTGGTCATGACT	-8	-8	-8	-8	-8	-6.55441	-8	-8	-8	-6.30911	80267.5		80267.5		32743	-8
TATGATGGTATCTGAGTGCCGAGGTT	-8	-8	-8	-8	-8	-8	-8	-8	-8	-6.30911	80267.5		80267.5		33946.5	-8
GGAGCGGCGTACTTTGCTGATGATTA	-8	-8	-8	-8	-8	-8	-8	-8	-8	-6.30911	80267.5		80267.5		33946.5	-8
AATCTATACTTATTTAAGGAAGTTTT	-8	-8	-8	-8	-8	-8	-8	-8	-8	-6.30911	80267.5		80267.5		33946.5	-8
GTCGCTGATTATACATGATGATTTAA	-8	-8	-8	-8	-8	-8	-8	-8	-8	-6.30911	80267.5		80267.5		33946.5	-8
GTCGCTAGAGGAAAGTCACCGTCAGA	-8	-8	-8	-8	-8	-8	-8	-8	-8	-6.30911	80267.5		80267.5		33946.5	-8
GTAGGATATGCAGTGTCCCGGTTAAC	-8	-8	-8	-8	-8	-8	-8	-8	-8	-6.30911	80267.5		80267.5		33946.5	-8
ATATCGAGCTTATTGCTGTTGGCAGT	-8	-8	-8	-8	-8	-6.4575	-8	-8	-8	-6.30911	80267.5		80267.5		32743	-8
GTCGCGATCAAAACTGGTTTAGGTGA	-8	-8	-8	-8	-8	-8	-8	-8	-8	-6.30911	80267.5		80267.5		33946.5	-8
TTAGGTGGGTATGTAAGGAAGGGTAT	-8	-8	-8	-8	-8	-6.31137	-8	-8	-8	-6.30911	80267.5		80267.5		32743	-8
ATTCATGGGGAGGGTTGTTTAAAGAT	-8	-8	-8	-8	-8	-8	-8	-8	-8	-6.30911	80267.5		80267.5		33946.5	-8
GCATGGTGTTTCAACGGCATATGTTT	-8	-8	-8	-8	-8	-8	-8	-8	-8	-6.30911	80267.5		80267.5		33946.5	-8
TCAGGACAATTTACAGCGGGAATGAA	-8	-8	-8	-8	-8	-8	-8	-8	-8	-6.30911	80267.5		80267.5		33946.5	-8
GGAGTGGAACTACGTTGGGTGAAGGC	-8	-8	-8	-8	-8	-8	-8	-8	-8	-6.30911	80267.5		80267.5		33946.5	-8
AGGAGGGGAATTTATCTGTAGGGGGT	-8	-8	-8	-8	-8	-8	-8	-8	-8	-6.30911	80267.5		80267.5		33946.5	-8
CCCTTGTTTGCCCGAAAGGAAAACTT	-8	-8	-8	-8	-8	-8	-8	-8	-8	-6.30911	80267.5		80267.5		33946.5	-8
TAGTTTTGGATACTCATGCTGGGCTT	-8	-8	-8	-8	-8	-8	-8	-8	-8	-6.30911	80267.5		80267.5		33946.5	-8
ACAAGGTGGGAGCCCAGCTACATTGG	-8	-8	-8	-8	-8	-8	-8	-6.43534	-8	-6.30911	80267.5		80267.5		32743	-8
TATGCTAAAAACTATGGTCGTCGTAT	-8	-8	-8	-8	-8	-8	-8	-8	-8	-6.30911	80267.5		80267.5		33946.5	-8
CCATTTATACTCATACTGTGAGACCA	-6.24571	-8	-8	-8	-8	-8	-8	-8	-8	-6.30911	71354.5	-6.24571	80267.5		33946.5	-8
AGAATAACATTCTGATAGGCCTCTTA	-8	-8	-8	-8	-8	-8	-8	-6.43534	-8	-6.30911	80267.5		80267.5		32743	-8
ATTATAATTAATGGAATGTGCATTTA	-8	-8	-8	-8	-8	-6.55441	-8	-8	-8	-6.30911	80267.5		80267.5		32743	-8
AGAGGTGGGGGGATCGCGATTGGGGT	-8	-8	-8	-8	-8	-8	-8	-8	-8	-6.30911	80267.5		80267.5		33946.5	-8
TTGGAGGGGCCTACTAATACAATTGA	-8	-8	-8	-8	-8	-8	-8	-8	-8	-6.30911	80267.5		80267.5		33946.5	-8
GGGTTAACTCTGCTTTCGTGACGTCA	-8	-8	-8	-8	-8	-8	-8	-8	-8	-6.30911	80267.5		80267.5		33946.5	-8
AGAATAAAAGCTTTGTTCTGTATCAA	-8	-8	-8	-8	-8	-8	-8	-8	-8	-6.30911	80267.5		80267.5		33946.5	-8
ATGTTGGGAGTCTAGTGAGAGGCTTT	-8	-8	-8	-8	-8	-8	-8	-8	-8	-6.30911	80267.5		80267.5		33946.5	-8
ATTATATACTGTTTTATAACTAGAAA	-8	-8	-8	-8	-8	-8	-8	-8	-8	-6.30911	80267.5		80267.5		33946.5	-8
GTCATAGTGTTTGTGCCTTTGGATAT	-8	-8	-8	-8	-8	-6.4575	-8	-6.53225	-8	-6.30911	80267.5		80267.5		22808	-6.53225
ATATTAGGTGGGAGCGAGTATTATCT	-8	-8	-8	-8	-8	-6.55441	-8	-8	-8	-6.30911	80267.5		80267.5		32743	-8
TAGGTGGGGCGTCGGGAGTAATGTGT	-8	-8	-8	-8	-8	-8	-8	-8	-8	-6.30911	80267.5		80267.5		33946.5	-8
ATGGTGGGAGCGAGGGGAGAGAGGGG	-5.16653	-8	-8	-8	-8	-8	-8	-8	-8	-6.30911	25574	-5.16653	80267.5		33946.5	-8
GGTAGCGCAACAGGGAATAGGAGGTA	-8	-8	-8	-8	-8	-8	-8	-8	-8	-6.30911	80267.5		80267.5		33946.5	-8
TTTTGGGTTGAAATGTTATGGAAGGA	-8	-8	-8	-8	-8	-8	-8	-8	-8	-6.30911	80267.5		80267.5		33946.5	-8
GAGTCTTTCCTACGAGGGCGAATAAA	-8	-8	-8	-8	-8	-8	-8	-8	-8	-6.30911	80267.5		80267.5		33946.5	-8
TGTGTTCTCGCGCCTCGGAGTTGCTA	-8	-8	-8	-8	-8	-8	-8	-8	-8	-6.30911	80267.5		80267.5		33946.5	-8
GGTGTGGGGGCCGGGCGTCATTTGGA	-8	-8	-8	-8	-8	-6.37831	-8	-8	-8	-6.30911	80267.5		80267.5		32743	-8
ATGTTGCGGCCGAGATGGATAAGTGT	-8	-8	-8	-8	-8	-8	-8	-8	-8	-6.30911	80267.5		80267.5		33946.5	-8
CCTGTCTATTTGCTATAGATGATATT	-8	-8	-8	-8	-8	-8	-8	-8	-8	-6.30911	80267.5		80267.5		33946.5	-8
CATCGGTGGGTGAGAAGGGTGGAGTA	-8	-8	-8	-8	-8	-8	-8	-8	-8	-6.30911	80267.5		80267.5		33946.5	-8
GTCCATAGGTAGATTTGCGTTATTGT	-8	-8	-8	-8	-8	-6.31137	-8	-8	-8	-6.30911	80267.5		80267.5		32743	-8
TAGGTGGGGAGAGTTTCTGTGCGGTT	-8	-8	-8	-8	-8	-8	-8	-8	-8	-6.30911	80267.5		80267.5		33946.5	-8
CCGAATAACATTGAATGGGGATTAAA	-8	-8	-8	-8	-8	-6.55441	-8	-8	-8	-6.30911	80267.5		80267.5		32743	-8
ATATGTTGTCGGGGCTTTGGGTATTA	-8	-8	-8	-8	-8	-8	-8	-8	-8	-6.30911	80267.5		80267.5		33946.5	-8
CATGTAGGACTGGGTTACTCGGCTGA	-8	-8	-8	-8	-8	-8	-8	-8	-8	-6.30911	80267.5		80267.5		33946.5	-8
TTCAGGTTTGGATTCAAAACACGTTT	-6.19456	-8	-8	-8	-8	-8	-8	-8	-8	-6.30911	69366.5	-6.19456	80267.5		33946.5	-8
TTGGATCTCTTGATTTCCTCAGGTAT	-8	-8	-8	-8	-8	-8	-8	-8	-8	-6.30911	80267.5		80267.5		33946.5	-8
TAGGTGGCTTATGTCGAGTAATTCAG	-8	-8	-8	-8	-8	-8	-8	-8	-8	-6.30911	80267.5		80267.5		33946.5	-8
ATATATGTGTTCTAAGTGTTTCTTTG	-8	-8	-8	-8	-8	-6.25338	-8	-8	-8	-6.30911	80267.5		80267.5		32743	-8
GGCAGGTGGTTTGTCGAGGGTCATTG	-8	-8	-8	-8	-8	-8	-8	-8	-8	-6.30911	80267.5		80267.5		33946.5	-8
TGGCTGAGTACTCGAATTGCTGTTGA	-8	-8	-8	-8	-8	-8	-8	-8	-8	-6.30911	80267.5		80267.5		33946.5	-8
TATGTATTGGGAGATCCGGTTAGGGG	-8	-8	-8	-8	-8	-8	-8	-8	-8	-6.30911	80267.5		80267.5		33946.5	-8
GGAGTCTGCCCCTATAACGTGCGGGA	-8	-8	-8	-8	-8	-8	-8	-8	-8	-6.30911	80267.5		80267.5		33946.5	-8
GGAGGCGGGAGTCATGCGTCGTGGTT	-8	-8	-8	-8	-8	-8	-6.5203	-6.53225	-8	-6.30911	80267.5		80267.5		17506	-6.53225
TGCGGAGGCATCACGATAAGGCAGTC	-8	-8	-8	-8	-8	-6.55441	-8	-8	-8	-6.30911	80267.5		80267.5		32743	-8
GGAGGCGGGAGTCATGCGTGGTGGAT	-8	-8	-8	-8	-8	-8	-8	-8	-6.53152	-6.30911	80267.5		80267.5		32743	-8
TTAGGTGGGATGTCGTGGTCGGTTTA	-8	-8	-8	-8	-8	-8	-8	-8	-8	-6.30911	80267.5		80267.5		33946.5	-8
GGCAGTGACATGGGTTATCTAATGGG	-8	-8	-8	-8	-8	-8	-8	-8	-6.53152	-6.30911	80267.5		80267.5		32743	-8
GTCTAGGAGGAAGACGTGAGGGATGT	-8	-8	-8	-8	-8	-8	-6.5203	-8	-6.43461	-6.30911	80267.5		80267.5		16727	-6.5203
CATGTGGGTGTCTAGGGTTAGATGGA	-8	-8	-8	-8	-8	-8	-8	-8	-8	-6.30911	80267.5		80267.5		33946.5	-8
GGAGGTTGAAGGATAGTTTGCGGGCT	-8	-8	-8	-8	-8	-8	-8	-6.53225	-8	-6.30911	80267.5		80267.5		32743	-8
CCGATTATCGGGAAACTTTTTTGGTG	-8	-8	-8	-8	-8	-8	-8	-8	-8	-6.30911	80267.5		80267.5		33946.5	-8
GGTGTGAAGTGGCTGAGGGGGTCAAG	-8	-8	-8	-8	-8	-8	-8	-8	-8	-6.30911	80267.5		80267.5		33946.5	-8
GATTGATAAGAGGAGAAGGATCGGGC	-8	-8	-8	-8	-8	-8	-8	-8	-8	-6.30911	80267.5		80267.5		33946.5	-8
TTGATTATCTGCTTGTTATGTAGAAA	-8	-8	-8	-8	-8	-8	-8	-8	-8	-6.30911	80267.5		80267.5		33946.5	-8
AAATACTTATCACTACCCGCAATTAT	-8	-8	-8	-8	-8	-8	-8	-8	-8	-6.30911	80267.5		80267.5		33946.5	-8
ATGGACAGAAGCCGCGGGGGCATTAT	-8	-8	-8	-8	-8	-8	-8	-8	-8	-6.30911	80267.5		80267.5		33946.5	-8
GTATACTGTTTGTTCGTGGAGGATGT	-8	-8	-8	-8	-8	-8	-8	-8	-8	-6.30911	80267.5		80267.5		33946.5	-8
GTACTTTTTCGTATTGATGAAAAGTT	-8	-8	-8	-8	-8	-8	-8	-6.43534	-8	-6.30911	80267.5		80267.5		32743	-8
TAGGGGTGTTGTGTCGGTCGGAGTTT	-8	-8	-8	-8	-8	-6.37831	-8	-8	-8	-6.30911	80267.5		80267.5		32743	-8
TCCGGTCAGCCCTGGCGAATATATCA	-8	-8	-8	-8	-8	-8	-8	-8	-8	-6.30911	80267.5		80267.5		33946.5	-8
TGCGGAGGGATCAGGATAAGGCAGTC	-8	-8	-8	-8	-8	-8	-8	-8	-8	-6.30911	80267.5		80267.5		33946.5	-8
GAGGTAGGAGCGAGCGATAACATTCA	-8	-8	-8	-8	-8	-6.31137	-8	-6.43534	-6.53152	-6.30911	80267.5		80267.5		17324	-6.43534
GAGGTTATATGGGTTTGAAGGTCGTT	-8	-8	-8	-8	-8	-8	-8	-8	-8	-6.30911	80267.5		80267.5		33946.5	-8
ATGGAATGGACTGAATGTCGGGGAGC	-8	-8	-8	-8	-8	-8	-8	-8	-8	-6.30911	80267.5		80267.5		33946.5	-8
GTAGACTGGGAAGTTGGTTGATACCA	-8	-8	-8	-8	-8	-8	-8	-8	-8	-6.30911	80267.5		80267.5		33946.5	-8
TGCGGAGGCATCAGGTTAAGGCAGTC	-8	-8	-8	-8	-8	-8	-8	-8	-8	-6.30911	80267.5		80267.5		33946.5	-8
TGCGGAGGCATCAGGATGAGGCAGTC	-8	-8	-8	-8	-8	-8	-6.5203	-8	-8	-6.30911	80267.5		80267.5		33946.5	-8
TATAGCTTCGATCTCTGTAGTCTTAT	-8	-8	-8	-8	-8	-8	-8	-8	-8	-6.30911	80267.5		80267.5		33946.5	-8
TTGGTTGCATAGTATGGATGCATGTA	-8	-8	-8	-8	-8	-8	-8	-8	-8	-6.30911	80267.5		80267.5		33946.5	-8
TGCGGAGGCATCTGGATAAGGCAGTC	-8	-8	-8	-8	-8	-8	-8	-8	-8	-6.30911	80267.5		80267.5		33946.5	-8
TGTGTAGTCTCTTGGCTTCTCTTCCA	-8	-8	-8	-8	-8	-6.31137	-8	-8	-8	-6.30911	80267.5		80267.5		32743	-8
ATAGTGGGGGTCCATTTTTAAAAAAA	-4.8413	-8	-8	-8	-8	-8	-8	-6.43534	-8	-6.30911	14762	-4.8413	80267.5		32743	-8
CTTTGGAGGTTCAGTTGGTGAATTTT	-8	-8	-8	-8	-8	-6.55441	-8	-8	-8	-6.30911	80267.5		80267.5		32743	-8
GGCAGGGAGGAAAAGTTGGGGATAAA	-8	-8	-8	-8	-8	-6.25338	-6.5203	-6.43534	-8	-6.30911	80267.5		80267.5		15499	-6.43534
TGCTGTCACAAAGTTATATTCATATT	-8	-8	-8	-8	-8	-8	-8	-8	-8	-6.30911	80267.5		80267.5		33946.5	-8
GTAGCGCTGTACGTCACAACTGTTAT	-6.44983	-8	-8	-8	-8	-8	-8	-8	-8	-6.30911	77941.5	-6.44983	80267.5		33946.5	-8
GTCGGTTCATATTTTGAAGTTAGTAA	-8	-8	-8	-8	-8	-6.37831	-8	-8	-8	-6.30911	80267.5		80267.5		32743	-8
GCATGTGGTCTCATAGTGACGCGTAG	-8	-8	-8	-8	-8	-8	-8	-8	-8	-6.30911	80267.5		80267.5		33946.5	-8
TATACGAGAGAATATGTTTTTACTGG	-8	-8	-8	-8	-8	-8	-8	-8	-8	-6.30911	80267.5		80267.5		33946.5	-8
GGCAGGGAGGAAAAGTTGGGGTTAAC	-8	-8	-8	-8	-8	-8	-8	-6.53225	-8	-6.30911	80267.5		80267.5		32743	-8
GGAGCGATGTACGTCACAACTGTTAT	-8	-8	-8	-8	-8	-6.4575	-8	-8	-8	-6.30911	80267.5		80267.5		32743	-8
GGCAGCGAAAGAAATGAAGGATGTGA	-8	-8	-8	-8	-8	-8	-8	-8	-8	-6.30911	80267.5		80267.5		33946.5	-8
GTCGGTGGGAGGCTTAAGTACATATG	-8	-8	-8	-8	-8	-8	-8	-8	-8	-6.30911	80267.5		80267.5		33946.5	-8
TTATGTTAAATCTTTTGGGAGGCAGA	-8	-8	-8	-8	-8	-6.37831	-8	-6.43534	-8	-6.30911	80267.5		80267.5		19693	-6.43534
AGGATGTTGAGGACGGGGGTTCCTGA	-4.92091	-8	-8	-8	-8	-8	-8	-8	-8	-6.30911	17151.5	-4.92091	80267.5		33946.5	-8
GGAGCGCTGTACTTCACAACTGTTAT	-8	-8	-8	-8	-8	-8	-8	-8	-8	-6.30911	80267.5		80267.5		33946.5	-8
AAATACCGAGCGCCAAGCTACTTGAT	-8	-8	-8	-8	-8	-8	-8	-8	-8	-6.30911	80267.5		80267.5		33946.5	-8
GGAGCGCCATACATGGTTCGGGGTTA	-8	-8	-8	-8	-8	-8	-8	-8	-8	-6.30911	80267.5		80267.5		33946.5	-8
AGGAGGGAGATGTCCTTGTGTATTTT	-8	-8	-8	-8	-8	-8	-8	-8	-8	-6.30911	80267.5		80267.5		33946.5	-8
GTAGCCTTCTGTTTCAAAACTTTTGT	-8	-8	-8	-8	-8	-8	-8	-8	-8	-6.30911	80267.5		80267.5		33946.5	-8
GGTAGGGGTACTTGGGATGAAAGATA	-8	-8	-8	-8	-8	-8	-8	-8	-8	-6.30911	80267.5		80267.5		33946.5	-8
TGGGGTGGTAGACGGGCTATGTGGAA	-8	-8	-8	-8	-8	-8	-8	-8	-8	-6.30911	80267.5		80267.5		33946.5	-8
TCCCGCGTTACATTCTATATTCTTGA	-8	-8	-8	-8	-8	-8	-8	-8	-8	-6.30911	80267.5		80267.5		33946.5	-8
TTTGTATATGGTCGTTAGGTGTAAGA	-8	-8	-8	-8	-8	-8	-8	-8	-8	-6.30911	80267.5		80267.5		33946.5	-8
TGGAGGCGTTAATATCACTGTTGACT	-8	-8	-8	-8	-8	-8	-8	-8	-8	-6.30911	80267.5		80267.5		33946.5	-8
ATATAAAGCTTCTTATGCTGACTATT	-8	-8	-8	-8	-8	-8	-8	-8	-8	-6.30911	80267.5		80267.5		33946.5	-8
GGTGTGCGGGCCGGGCGTCAGTTGGA	-8	-8	-8	-8	-8	-8	-8	-8	-8	-6.30911	80267.5		80267.5		33946.5	-8
GAGGTAGGAGCGAGCGATAAAAGTCA	-8	-8	-8	-8	-8	-8	-8	-6.43534	-6.53152	-6.30911	80267.5		80267.5		18455.5	-6.53152
TAGGTATGGGGACGGAGTGCTTTAGA	-8	-8	-8	-8	-8	-8	-8	-8	-8	-6.30911	80267.5		80267.5		33946.5	-8
TATGTATGGTGTTAAGTAGGTAGTAG	-8	-8	-8	-8	-8	-8	-8	-8	-8	-6.30911	80267.5		80267.5		33946.5	-8
AATCTTCCAAGAGAGTCATTACACGT	-8	-8	-8	-8	-8	-8	-8	-8	-8	-6.30911	80267.5		80267.5		33946.5	-8
AACAATAGATATCAGTCCTCATATAT	-8	-8	-8	-8	-8	-6.55441	-8	-8	-8	-6.30911	80267.5		80267.5		32743	-8
GGAGTTGTTTCGATGTTTTAGTTTAA	-8	-8	-8	-8	-8	-8	-8	-8	-8	-6.30911	80267.5		80267.5		33946.5	-8
AAATACTCTTCGTGGCTGGTTTATTG	-8	-8	-8	-8	-8	-8	-8	-8	-8	-6.30911	80267.5		80267.5		33946.5	-8
TGGGGTGGGAAAATATTTTGGATTCA	-8	-8	-8	-8	-8	-8	-8	-8	-8	-6.30911	80267.5		80267.5		33946.5	-8
ATCTAAAGCTTCTTATTCTGACTATT	-8	-8	-8	-8	-8	-8	-8	-8	-8	-6.30911	80267.5		80267.5		33946.5	-8
AATTTGGTTAGGGAAACTTTGTCTTA	-8	-8	-8	-8	-8	-8	-8	-8	-8	-6.30911	80267.5		80267.5		33946.5	-8
GTCAGATGTGCTGGGAAGGAATGTCA	-8	-8	-8	-8	-8	-8	-8	-8	-8	-6.30911	80267.5		80267.5		33946.5	-8
GAGGTGGGAGTAACGTGGCGGCCGTT	-8	-8	-8	-8	-8	-8	-8	-8	-8	-6.30911	80267.5		80267.5		33946.5	-8
CTTAGGGGGTGGGGAGTGAGGACATG	-8	-8	-8	-8	-8	-6.25338	-8	-8	-8	-6.30911	80267.5		80267.5		32743	-8
TCAGTGGCTGTTTAGGAAACAAAGTA	-8	-8	-8	-8	-8	-8	-8	-8	-6.53152	-6.30911	80267.5		80267.5		32743	-8
TATGGCTCAGTTTCTAGTTCATATTT	-8	-8	-8	-8	-8	-8	-8	-8	-8	-6.30911	80267.5		80267.5		33946.5	-8
TGTTGCATAATGGCAAATTTTAGAAA	-8	-8	-8	-8	-8	-8	-8	-8	-8	-6.30911	80267.5		80267.5		33946.5	-8
GTATCGGTTATTTTAGAGTGCAGTAA	-8	-8	-8	-8	-8	-6.55441	-8	-8	-8	-6.30911	80267.5		80267.5		32743	-8
TGGAGAATACTGCCTATTTTTAAGTT	-8	-8	-8	-8	-8	-8	-8	-8	-8	-6.30911	80267.5		80267.5		33946.5	-8
TAGTGACGGGGTAATTGTACTTGGGG	-8	-8	-8	-8	-8	-8	-8	-8	-8	-6.30911	80267.5		80267.5		33946.5	-8
GGAGGCGACGTTTATAAGTAGTTTTG	-8	-8	-8	-8	-8	-8	-8	-8	-8	-6.30911	80267.5		80267.5		33946.5	-8
GGTACGCTAGCTCGCAGGTAGAGAGG	-8	-8	-8	-8	-8	-8	-8	-8	-8	-6.30911	80267.5		80267.5		33946.5	-8
GATTCGTGATATGTGGTCTAGAGAAG	-8	-8	-8	-8	-8	-8	-8	-8	-8	-6.30911	80267.5		80267.5		33946.5	-8
TGCTCCTTTTAATCTTTAAGGGCATA	-8	-8	-8	-8	-8	-8	-8	-8	-8	-6.30911	80267.5		80267.5		33946.5	-8
GGTACGGGATTAAGTAGTCATTTTGG	-8	-8	-8	-8	-8	-6.37831	-8	-6.43534	-8	-6.30911	80267.5		80267.5		19693	-6.43534
TGCCTCCCTCGTTATGCAGATTGGAT	-8	-8	-8	-8	-8	-8	-8	-8	-8	-6.30911	80267.5		80267.5		33946.5	-8
CTCCGTGAGAAATATAGACTTTTATA	-8	-8	-8	-8	-8	-8	-8	-8	-8	-6.30911	80267.5		80267.5		33946.5	-8
ATTACCAGGAAGATGTAGACGTTAAA	-8	-8	-8	-8	-8	-8	-8	-8	-8	-6.30911	80267.5		80267.5		33946.5	-8
GGATTGTCATTGGAAAATCTACTAAT	-8	-8	-8	-8	-8	-8	-6.5203	-8	-8	-6.30911	80267.5		80267.5		33946.5	-8
GCAGTATGTACAGGTCCGATAGCAGG	-8	-8	-8	-8	-8	-8	-8	-8	-8	-6.30911	80267.5		80267.5		33946.5	-8
ATCATGAGAGTTATAATTGGGGGCTG	-8	-8	-8	-8	-8	-8	-8	-8	-8	-6.30911	80267.5		80267.5		33946.5	-8
TCAGGGTAAGTTCTTGTTTATGGGTT	-8	-8	-8	-8	-8	-8	-8	-8	-8	-6.30911	80267.5		80267.5		33946.5	-8
CTAGGGGGGATAGTGTTGTTGCAAGT	-8	-8	-8	-8	-8	-8	-8	-8	-8	-6.30911	80267.5		80267.5		33946.5	-8
TAGTCGAGTATAGGGTTTTGGCTTGT	-8	-8	-8	-8	-8	-8	-8	-8	-8	-6.30911	80267.5		80267.5		33946.5	-8
TGGGAGGCGGTGAGTTCTGGAGTAGT	-5.16653	-8	-8	-8	-8	-8	-8	-8	-8	-6.30911	25574	-5.16653	80267.5		33946.5	-8
GATTCGCATTCACGTATTCGGCGGGC	-8	-8	-8	-8	-8	-8	-8	-8	-8	-6.30911	80267.5		80267.5		33946.5	-8
ATCCAATATATGGAAAATAGTCGTTA	-8	-8	-8	-8	-8	-8	-8	-8	-8	-6.30911	80267.5		80267.5		33946.5	-8
AAGCTTGGTAAATTGGATTTGTTCCT	-8	-8	-8	-8	-8	-6.37831	-8	-8	-6.53152	-6.30911	80267.5		80267.5		19693	-6.53152
GCAGGTGTGGGGTAAAGTACGTGTGA	-8	-8	-8	-8	-8	-6.37831	-8	-8	-8	-6.30911	80267.5		80267.5		32743	-8
GGGTTTTGAGAAGGTATTAATGGATA	-8	-8	-8	-8	-8	-8	-8	-8	-8	-6.30911	80267.5		80267.5		33946.5	-8
ATCCTGTGATAAAATTTTTCGTTAAA	-8	-8	-8	-8	-8	-8	-8	-8	-8	-6.30911	80267.5		80267.5		33946.5	-8
TTCATTTTGGACTTGTATTGGATTAT	-8	-8	-8	-8	-8	-8	-8	-8	-8	-6.30911	80267.5		80267.5		33946.5	-8
GGAGGACGTTTTTTTTTGAAGCTGAA	-8	-8	-8	-8	-8	-8	-8	-8	-8	-6.30911	80267.5		80267.5		33946.5	-8
GGAGGCGAGAAGTGTTCATTGGAGAA	-8	-8	-8	-8	-8	-8	-8	-8	-8	-6.30911	80267.5		80267.5		33946.5	-8
TAGTCTCAACTAAAATTAAAGGCCTT	-8	-8	-8	-8	-8	-8	-8	-8	-8	-6.30911	80267.5		80267.5		33946.5	-8
TGGAGCGGATGTGAGGAGGGAGTCAA	-8	-8	-8	-8	-8	-8	-8	-8	-8	-6.30911	80267.5		80267.5		33946.5	-8
AAGGAGAGGGCGTTGGGGCTAGATGG	-8	-8	-8	-8	-8	-8	-8	-8	-8	-6.30911	80267.5		80267.5		33946.5	-8
GGATTGATGTTGATTAAATCGTCTCA	-8	-8	-8	-8	-8	-8	-8	-8	-8	-6.30911	80267.5		80267.5		33946.5	-8
GAGTATAAGTATAGGTTGGATCGTTG	-8	-8	-8	-8	-8	-8	-8	-8	-6.53152	-6.30911	80267.5		80267.5		32743	-8
ATGCAGTAACGTTGATGCCATGATCC	-8	-8	-8	-8	-8	-6.4575	-8	-8	-8	-6.30911	80267.5		80267.5		32743	-8
CTTAGTGAAATCTTTTAGTTTATGTA	-8	-8	-8	-8	-8	-8	-8	-8	-6.53152	-6.30911	80267.5		80267.5		32743	-8
GAGTAGTTAAAGGTTTGATCGCTATG	-4.93928	-8	-8	-8	-8	-8	-8	-8	-8	-6.30911	17733	-4.93928	80267.5		33946.5	-8
CATGCTTCTAAAAGAAAAGTAAACGA	-8	-8	-8	-8	-8	-8	-8	-8	-8	-6.30911	80267.5		80267.5		33946.5	-8
CATGCTTATTAAAGAAAAGTAAACGA	-8	-8	-8	-8	-8	-8	-8	-8	-8	-6.30911	80267.5		80267.5		33946.5	-8
AATCCTATGGGTCGAGTTTGGCCAGG	-8	-8	-8	-8	-8	-8	-8	-8	-8	-6.30911	80267.5		80267.5		33946.5	-8
AACATGCCAGATGACAGGTTGGGTTT	-4.84777	-8	-8	-8	-8	-6.4575	-8	-8	-8	-6.30911	14955	-4.84777	80267.5		32743	-8
TTTCTGGGAAGCCAGTATGGTTCGTA	-8	-8	-8	-8	-8	-8	-8	-8	-8	-6.30911	80267.5		80267.5		33946.5	-8
AACATGTACACCCAGGCCTAGAACCA	-8	-8	-8	-8	-8	-6.55441	-8	-8	-8	-6.30911	80267.5		80267.5		32743	-8
AATGTGTGGGAGGTGTGTACGAAAGA	-8	-8	-8	-8	-8	-6.37831	-8	-8	-8	-6.30911	80267.5		80267.5		32743	-8
TGCCCAGTAATGGATCAAAATATTCA	-8	-8	-8	-8	-8	-8	-8	-8	-8	-6.30911	80267.5		80267.5		33946.5	-8
TAGTGGGAGACCAGGCAAAGACAATA	-8	-8	-8	-8	-8	-8	-8	-8	-8	-6.30911	80267.5		80267.5		33946.5	-8
CATGCGTTGAAGCTGGGATTAACGTA	-8	-8	-8	-8	-8	-8	-8	-8	-8	-6.30911	80267.5		80267.5		33946.5	-8
TGATGGGAGCGGTTTGAGTGACAGTA	-8	-8	-8	-8	-8	-8	-8	-8	-8	-6.30911	80267.5		80267.5		33946.5	-8
GTATATACGTTTGGTTTCTTGAGTTA	-8	-8	-8	-8	-8	-8	-8	-8	-8	-6.30911	80267.5		80267.5		33946.5	-8
GAGGTGGGATATTGGGGACGGGTTGA	-8	-8	-8	-8	-8	-8	-8	-8	-8	-6.30911	80267.5		80267.5		33946.5	-8
TGCCACATCCGCATCTGATTTGAGTT	-8	-8	-8	-8	-8	-8	-8	-8	-8	-6.30911	80267.5		80267.5		33946.5	-8
TCAGTCTCATTCACTTCTTGTTCAGA	-8	-8	-8	-8	-8	-8	-8	-8	-8	-6.30911	80267.5		80267.5		33946.5	-8
GGTAAATTGGTGAAGTATAGACGTGG	-8	-8	-8	-8	-8	-8	-8	-8	-8	-6.30911	80267.5		80267.5		33946.5	-8
AATCGAAATGAGAATGTCGGCTGATT	-8	-8	-8	-8	-8	-8	-8	-8	-8	-6.30911	80267.5		80267.5		33946.5	-8
AATCGAAATGAGAAGGTCGGCTTATT	-8	-8	-8	-8	-8	-8	-8	-8	-8	-6.30911	80267.5		80267.5		33946.5	-8
ATCCAATATATGGACAATAGTAGTTA	-8	-8	-8	-8	-8	-8	-6.5203	-6.43534	-6.43461	-6.30911	80267.5		80267.5		15597	-6.43534
CGAAAAGGGAAGGTATGACACATTTG	-8	-8	-8	-8	-8	-8	-8	-8	-8	-6.30911	80267.5		80267.5		33946.5	-8
CATGCTTCTTAAAGATAAGTAAACGA	-8	-8	-8	-8	-8	-8	-8	-8	-8	-6.30911	80267.5		80267.5		33946.5	-8
TAGTGGAGTGACTGGGTAGTTTTTTA	-8	-8	-8	-8	-8	-8	-8	-8	-8	-6.30911	80267.5		80267.5		33946.5	-8
GGAGGTGGGAGTCATGCGTGGTGGTT	-8	-8	-8	-8	-8	-6.4575	-8	-8	-6.53152	-6.30911	80267.5		80267.5		22808	-6.53152
GGAGGATGGGAGAGAGGAGACTGAAT	-8	-8	-8	-8	-8	-8	-8	-8	-8	-6.30911	80267.5		80267.5		33946.5	-8
GGTGACGTTTTAACAAGATATGAGTT	-8	-8	-8	-8	-8	-8	-8	-8	-8	-6.30911	80267.5		80267.5		33946.5	-8
GAGGCGGTCGGAAGTCTCGATGTCAA	-4.87929	-8	-8	-8	-8	-8	-8	-8	-8	-6.30911	15847.5	-4.87929	80267.5		33946.5	-8
TTCATGTGAATATCTGGGTAACTCAA	-8	-8	-8	-8	-8	-8	-8	-8	-8	-6.30911	80267.5		80267.5		33946.5	-8
AATGTGGTGGGAGGGAGCGTTGGGTA	-8	-8	-8	-8	-8	-8	-8	-8	-8	-6.30911	80267.5		80267.5		33946.5	-8
GTATGCGTTTTGTCAATAAATAGTTT	-8	-8	-8	-8	-8	-6.4575	-8	-6.43534	-6.53152	-6.30911	80267.5		80267.5		18455.5	-6.4575
TGCTCCTTTTAATCTTTAAGGGGGTA	-8	-8	-8	-8	-8	-8	-8	-8	-8	-6.30911	80267.5		80267.5		33946.5	-8
TGCATCGTAGCCAGTAAAGATGAGAG	-8	-8	-8	-8	-8	-8	-8	-8	-8	-6.30911	80267.5		80267.5		33946.5	-8
AAATGCTCATCGATTCTCTGTGTTCA	-8	-8	-8	-8	-8	-8	-8	-8	-8	-6.30911	80267.5		80267.5		33946.5	-8
GCAGGTGGGGTGTAAAGTACGTGTGA	-8	-8	-8	-8	-8	-8	-8	-8	-8	-6.30911	80267.5		80267.5		33946.5	-8
GAGTACGTACTTAAAAAGATCAATGT	-8	-8	-8	-8	-8	-8	-8	-8	-8	-6.30911	80267.5		80267.5		33946.5	-8
GAGTCGCTAGGGGATGAATGTTGATT	-5.50535	-8	-8	-8	-8	-8	-8	-8	-8	-6.30911	39274	-5.50535	80267.5		33946.5	-8
TTCATAACTAGATCCTGATGGGTGAT	-8	-8	-8	-8	-8	-6.31137	-6.5203	-8	-8	-6.30911	80267.5		80267.5		17324	-6.5203
GGTGACAATACTAAAGGGGATGGGGA	-8	-8	-8	-8	-8	-8	-8	-8	-8	-6.30911	80267.5		80267.5		33946.5	-8
TTAGTGTATGATTGTGTGTTAGTTGT	-6.54674	-8	-8	-8	-8	-8	-8	-8	-6.53152	-6.30911	80267.5	-6.54674	80267.5		32743	-8
GAGGGGGGTCGCTTGTGGGGAGTCTT	-8	-8	-8	-8	-8	-8	-8	-8	-8	-6.30911	80267.5		80267.5		33946.5	-8
TTCATAACTAGATCCGGATTGGTGAT	-8	-8	-8	-8	-8	-8	-8	-8	-8	-6.30911	80267.5		80267.5		33946.5	-8
GTCAAGGTGGGGTGATAGTAGGGAAA	-8	-8	-8	-8	-8	-8	-8	-8	-8	-6.30911	80267.5		80267.5		33946.5	-8
GGAGCGGTTTCAACGAGTGTTTTGTA	-8	-8	-8	-8	-8	-8	-8	-8	-8	-6.30911	80267.5		80267.5		33946.5	-8
GTCAATGATTACTGCGGTTTTAGTGT	-6.54674	-8	-8	-8	-8	-8	-8	-8	-8	-6.30911	80267.5	-6.54674	80267.5		33946.5	-8
TGCGATAAGTTGCTGTTTACTGGTTT	-8	-8	-8	-8	-8	-8	-8	-8	-8	-6.30911	80267.5		80267.5		33946.5	-8
GGAGGCGGCAACTATAACGTGCGGGA	-8	-8	-8	-8	-8	-8	-8	-8	-8	-6.30911	80267.5		80267.5		33946.5	-8
TGGGGGACGGGACGAATGGCATATTT	-8	-8	-8	-8	-8	-8	-8	-8	-8	-6.30911	80267.5		80267.5		33946.5	-8
ATTAGGTGGGGTAGGTTTGGTGTGTG	-8	-8	-8	-8	-8	-8	-8	-8	-8	-6.30911	80267.5		80267.5		33946.5	-8
GCAATTTTTGGTTTTTCCGCGAAACT	-8	-8	-8	-8	-8	-8	-8	-8	-8	-6.30911	80267.5		80267.5		33946.5	-8
GTCACTAGTCAAAAGGAGAGTTATGG	-8	-8	-8	-8	-8	-6.31137	-8	-8	-8	-6.30911	80267.5		80267.5		32743	-8
ATCGGGGTGTGGGAGTGTGCTGTTGT	-8	-8	-8	-8	-8	-8	-8	-8	-8	-6.30911	80267.5		80267.5		33946.5	-8
GGTGTTGGGACATGTGATACGAAAAT	-8	-8	-8	-8	-8	-8	-8	-8	-8	-6.30911	80267.5		80267.5		33946.5	-8
ATGCTAGTCCGGGTGTCATTTAATTC	-8	-8	-8	-8	-8	-8	-8	-8	-8	-6.30911	80267.5		80267.5		33946.5	-8
TAGTTGGTTGGGTTACACGTTCTTTG	-8	-8	-8	-8	-8	-8	-8	-8	-8	-6.30911	80267.5		80267.5		33946.5	-8
CATGTAAGGACGTTGGAGAGGGCAAT	-8	-8	-8	-8	-8	-8	-8	-8	-8	-6.30911	80267.5		80267.5		33946.5	-8
GTATTTGGGGATGTGCGTGTGAGGAG	-8	-8	-8	-8	-8	-8	-8	-8	-8	-6.30911	80267.5		80267.5		33946.5	-8
CCTTAGTGGGATTGTCAGTCGCCTTC	-8	-8	-8	-8	-8	-8	-8	-8	-8	-6.30911	80267.5		80267.5		33946.5	-8
CTTAATTGGGACACATTGCGTTATTC	-8	-8	-8	-8	-8	-8	-8	-8	-8	-6.30911	80267.5		80267.5		33946.5	-8
CTTAATTGGGACTCATTCCGTTATTC	-8	-8	-8	-8	-8	-8	-8	-8	-8	-6.30911	80267.5		80267.5		33946.5	-8
GAGTACAGGCTAAGGGTTACGTTATG	-8	-8	-8	-8	-8	-8	-8	-8	-8	-6.30911	80267.5		80267.5		33946.5	-8
GTAGGTGGGCAGGAGTTTGAAGGGAC	-8	-8	-8	-8	-8	-8	-8	-8	-8	-6.30911	80267.5		80267.5		33946.5	-8
TTTGTACGTTAATTTGACGTAGGTTT	-8	-8	-8	-8	-8	-8	-8	-8	-8	-6.30911	80267.5		80267.5		33946.5	-8
TTGATTACCCGTTATTGTTTCCTTTT	-8	-8	-8	-8	-8	-8	-8	-8	-8	-6.30911	80267.5		80267.5		33946.5	-8
TTTCAATAGCTAGAACTAACGGGTCT	-8	-8	-8	-8	-8	-8	-8	-6.53225	-8	-6.30911	80267.5		80267.5		32743	-8
GGTTACATCTTTCTTTTGATGACTTC	-5.33589	-8	-8	-8	-8	-8	-8	-8	-8	-6.30911	32211	-5.33589	80267.5		33946.5	-8
CTTAATTGGGACTCATTGGGTTATTC	-8	-8	-8	-8	-8	-8	-8	-8	-8	-6.30911	80267.5		80267.5		33946.5	-8
CGAATTTATCCGTATACTCCCGATCG	-8	-8	-8	-8	-8	-8	-8	-8	-8	-6.30911	80267.5		80267.5		33946.5	-8
TTTGTAAGGAGGTTTGTCGGTGGTAA	-8	-8	-8	-8	-8	-8	-8	-8	-8	-6.30911	80267.5		80267.5		33946.5	-8
GGTAGAAAGCCTGTCATGTGGACTGA	-8	-8	-8	-8	-8	-8	-8	-8	-8	-6.30911	80267.5		80267.5		33946.5	-8
GGATTTGCCAGAGTGATCTGTTTAGG	-8	-8	-8	-8	-8	-6.31137	-6.5203	-6.53225	-6.43461	-6.30911	80267.5		80267.5		16727	-6.43461
TTCCACGGGGTTTTACGCAGGAGTAA	-8	-8	-8	-8	-8	-8	-8	-8	-8	-6.30911	80267.5		80267.5		33946.5	-8
TGTTTACTTGGGATACAGACAAAAAG	-8	-8	-8	-8	-8	-8	-8	-6.43534	-6.43461	-6.30911	80267.5		80267.5		16727	-6.43534
TGCTCTCGACAAATGTTATCTGGGGG	-8	-8	-8	-8	-8	-8	-8	-8	-8	-6.30911	80267.5		80267.5		33946.5	-8
AATATTTTCCCATGTTCAGTGAGTAT	-8	-8	-8	-8	-8	-6.55441	-8	-8	-6.53152	-6.30911	80267.5		80267.5		26920	-6.55441
AATGTCGTTGGGTAGAGGGCTTTATT	-8	-8	-8	-8	-8	-8	-8	-8	-8	-6.30911	80267.5		80267.5		33946.5	-8
TATGGAGTAAGTAAGGATCGTGTCTT	-8	-8	-8	-8	-8	-8	-8	-8	-8	-6.30911	80267.5		80267.5		33946.5	-8
CTTGTGGTGTGGGGTGGGATCGGTAA	-8	-8	-8	-8	-8	-8	-8	-8	-8	-6.30911	80267.5		80267.5		33946.5	-8
TAGTATCTTTTTGTCAAGATGGTCAA	-8	-8	-8	-8	-8	-8	-8	-8	-8	-6.30911	80267.5		80267.5		33946.5	-8
TTCCACGGGGGTTTACGCAGGGGTAA	-8	-8	-8	-8	-8	-8	-6.5203	-8	-8	-6.30911	80267.5		80267.5		33946.5	-8
AGATGTGGTGGGACGGTATCGGCTGA	-8	-8	-8	-8	-8	-8	-8	-8	-8	-6.30911	80267.5		80267.5		33946.5	-8
CATGAGGTGGGAAGGTGGTCCCGACC	-8	-8	-8	-8	-8	-6.4575	-8	-8	-8	-6.30911	80267.5		80267.5		32743	-8
CTTTTGGACATTTTTTAAAACTCGTT	-8	-8	-8	-8	-8	-8	-8	-8	-8	-6.30911	80267.5		80267.5		33946.5	-8
TGCATAGACCGTTTAATTGCCTTTTA	-8	-8	-8	-8	-8	-8	-8	-8	-8	-6.30911	80267.5		80267.5		33946.5	-8
GAGTAGAAGTATATGTTGGATCGTTG	-8	-8	-8	-8	-8	-8	-8	-8	-8	-6.30911	80267.5		80267.5		33946.5	-8
TGGGGATTGCGTCTTCGGGATGTACC	-8	-8	-8	-8	-8	-8	-8	-8	-8	-6.30911	80267.5		80267.5		33946.5	-8
GGTAGACGGGGAGGAGTTGCGTGTGA	-5.32272	-8	-8	-8	-8	-8	-8	-8	-8	-6.30911	31637.5	-5.32272	80267.5		33946.5	-8
GGTGAGGGGGATTATATTGGCAGTTA	-8	-8	-8	-8	-8	-6.4575	-8	-8	-8	-6.30911	80267.5		80267.5		32743	-8
TGTTGATCGGAGGGGTAAGGATCAAT	-8	-8	-8	-8	-8	-6.37831	-8	-8	-6.43461	-6.30911	80267.5		80267.5		19693	-6.43461
GGATTTGGCAGAGTCATCTGTTTAGG	-8	-8	-8	-8	-8	-6.37831	-6.5203	-8	-8	-6.30911	80267.5		80267.5		19693	-6.5203
TAGTAATAAGAGTGAAATCCTCTTCA	-8	-8	-8	-8	-8	-8	-8	-8	-8	-6.30911	80267.5		80267.5		33946.5	-8
GGAGCGTGTGAATTCCAGTTGAGGAT	-8	-8	-8	-8	-8	-8	-8	-8	-8	-6.30911	80267.5		80267.5		33946.5	-8
ATGTTTCCGTACATTATGTGGGTAGG	-8	-8	-8	-8	-8	-8	-8	-8	-8	-6.30911	80267.5		80267.5		33946.5	-8
GGGTTTAGAGATGCCTTCTCTTGTCT	-8	-8	-8	-8	-8	-8	-8	-8	-8	-6.30911	80267.5		80267.5		33946.5	-8
CCCGACCGTAATCTCCCAATGTTGAA	-5.82658	-8	-8	-8	-8	-8	-8	-8	-8	-6.30911	53524	-5.82658	80267.5		33946.5	-8
TTATCCGTATGATGGTGAATTCACTA	-8	-8	-8	-8	-8	-8	-8	-8	-8	-6.30911	80267.5		80267.5		33946.5	-8
AGGACGAGAAGCGATGCCAGAGTTAA	-8	-8	-8	-8	-8	-8	-8	-8	-8	-6.30911	80267.5		80267.5		33946.5	-8
GTATTCAGGTTTGCATGCCTATTAAA	-8	-8	-8	-8	-8	-8	-8	-8	-8	-6.30911	80267.5		80267.5		33946.5	-8
TTGATTGAAGATTTAGGGAAATTCTT	-8	-8	-8	-8	-8	-8	-8	-8	-8	-6.30911	80267.5		80267.5		33946.5	-8
TCAGTGGGTGTTTAGGAAGCAAAGTA	-8	-8	-8	-8	-8	-8	-8	-8	-8	-6.30911	80267.5		80267.5		33946.5	-8
TGGACTGGAAGCTTTTAGACCTGGTT	-8	-8	-8	-8	-8	-8	-8	-8	-8	-6.30911	80267.5		80267.5		33946.5	-8
CGAGTGAACGATGAGGGTTAGGGGTT	-5.02495	-8	-8	-8	-8	-8	-8	-8	-8	-6.30911	20551	-5.02495	80267.5		33946.5	-8
GTCTGACATTGATTGAACCATTTAGT	-5.37065	-8	-8	-8	-8	-8	-8	-8	-8	-6.30911	33678	-5.37065	80267.5		33946.5	-8
TATGTCTGAGTTCGGTTGAGATTTGG	-8	-8	-8	-8	-8	-8	-8	-8	-8	-6.30911	80267.5		80267.5		33946.5	-8
GCAGGACAATTTACAGAGGGAATGAA	-8	-8	-8	-8	-8	-6.55441	-8	-8	-8	-6.30911	80267.5		80267.5		32743	-8
ATAATAGTCATATTGAACTTAAGTGA	-8	-8	-8	-8	-8	-8	-8	-8	-8	-6.30911	80267.5		80267.5		33946.5	-8
TTTAAGTGTCGTCGATGTATCCTTGG	-8	-8	-8	-8	-8	-8	-8	-8	-8	-6.30911	80267.5		80267.5		33946.5	-8
GGAGGCGTCCCCTATAACGTGCTGGA	-8	-8	-8	-8	-8	-8	-8	-6.53225	-6.53152	-6.30911	80267.5		80267.5		18455.5	-6.53225
TTTGGTTAGATCGGAGATGGTGGTGT	-8	-8	-8	-8	-8	-8	-8	-8	-8	-6.30911	80267.5		80267.5		33946.5	-8
TAGCGGGGTAGGTAGTTAGTGGCGAT	-8	-8	-8	-8	-8	-8	-8	-8	-8	-6.30911	80267.5		80267.5		33946.5	-8
TGATGTGAAATCTTTTGGGAGGCAGC	-8	-8	-8	-8	-8	-8	-8	-6.53225	-6.35543	-6.30911	80267.5		80267.5		17506	-6.53225
TATGTTGGTGGTCTGGGAATGCTTGC	-8	-8	-8	-8	-8	-6.55441	-8	-8	-8	-6.30911	80267.5		80267.5		32743	-8
ATGTGATCAGTGAATCGTGGGTGTTG	-8	-8	-8	-8	-8	-6.37831	-8	-8	-8	-6.30911	80267.5		80267.5		32743	-8
ATGTGATCAGTGAATCGTGTGGGTTG	-8	-8	-8	-8	-8	-6.4575	-8	-8	-8	-6.30911	80267.5		80267.5		32743	-8
AAGGAGGGAGCGTTTAGTAAGAGGCT	-8	-8	-8	-8	-8	-6.4575	-8	-8	-8	-6.30911	80267.5		80267.5		32743	-8
TGCGGTGGGAGATAATTCTTATGTGC	-8	-8	-8	-8	-8	-8	-8	-8	-8	-6.30911	80267.5		80267.5		33946.5	-8
TGATGTGAAATCTTTTGTGAGTCAGA	-8	-8	-8	-8	-8	-8	-8	-8	-8	-6.30911	80267.5		80267.5		33946.5	-8
GGAGACTGGGTGAATCATGGGGGACT	-5.22452	-8	-8	-8	-8	-8	-8	-8	-8	-6.30911	27758	-5.22452	80267.5		33946.5	-8
TAGCGGGGTATGTAGGTAGTGGCGAT	-8	-8	-8	-8	-8	-8	-8	-8	-8	-6.30911	80267.5		80267.5		33946.5	-8
AAATTGTGGGTCGGCCTGGAGTGAAG	-8	-8	-8	-8	-8	-8	-8	-8	-8	-6.30911	80267.5		80267.5		33946.5	-8
ACTTATAGTGGTTGCATGTGGGGGAT	-8	-8	-8	-8	-8	-8	-8	-8	-8	-6.30911	80267.5		80267.5		33946.5	-8
TGGTGAAGATGGTGGTGATTCGGATC	-8	-8	-8	-8	-8	-8	-8	-8	-8	-6.30911	80267.5		80267.5		33946.5	-8
AGCCACGGTATAAGATTGCTGTTGTT	-8	-8	-8	-8	-8	-6.37831	-8	-6.53225	-8	-6.30911	80267.5		80267.5		19693	-6.53225
AAGTGTGGGAGAGGGGCACCTTGGCA	-6.54674	-8	-8	-8	-8	-8	-8	-8	-8	-6.30911	80267.5	-6.54674	80267.5		33946.5	-8
GCAGCTATATTTGAACATTTTTGTCA	-8	-8	-8	-8	-8	-8	-8	-8	-8	-6.30911	80267.5		80267.5		33946.5	-8
CGCTTTATAGACTTAACTATCGTGGA	-8	-8	-8	-8	-8	-6.37831	-8	-8	-8	-6.30911	80267.5		80267.5		32743	-8
AGGGGCGGGTGTTTATATGGGAATAA	-8	-8	-8	-8	-8	-8	-8	-8	-8	-6.30911	80267.5		80267.5		33946.5	-8
AAATTCTTGCGTTTGTAGAGGAGCTT	-5.16203	-8	-8	-8	-8	-8	-8	-8	-8	-6.30911	25409.5	-5.16203	80267.5		33946.5	-8
CCGTGTGGGAAGCGAAAGGATCAGAA	-8	-8	-8	-8	-8	-8	-8	-8	-8	-6.30911	80267.5		80267.5		33946.5	-8
GAGGGGGGATGTCTCAAGTAATGGGT	-8	-8	-8	-8	-8	-8	-8	-8	-8	-6.30911	80267.5		80267.5		33946.5	-8
ATGGGTAAAGATGTCTCAAGAGTACA	-8	-8	-8	-8	-8	-8	-8	-8	-8	-6.30911	80267.5		80267.5		33946.5	-8
CGCTTTAAACGAATCGTCTGGAAAGT	-8	-8	-8	-8	-8	-8	-8	-8	-8	-6.30911	80267.5		80267.5		33946.5	-8
GGAGTACGGTTGAGTCTTCGGCTGTC	-8	-8	-8	-8	-8	-8	-8	-8	-8	-6.30911	80267.5		80267.5		33946.5	-8
GGTCGTCGTAGGGAAATGTGGAAATT	-8	-8	-8	-8	-8	-6.25338	-8	-8	-8	-6.30911	80267.5		80267.5		32743	-8
TAGCCGGGTAGGTAGGTAGTGGCGAT	-8	-8	-8	-8	-8	-8	-8	-8	-8	-6.30911	80267.5		80267.5		33946.5	-8
AAATATTATGGATTAGTTTAACGCTA	-8	-8	-8	-8	-8	-8	-8	-8	-8	-6.30911	80267.5		80267.5		33946.5	-8
TTGTATAAAATCTATGCAATCTAGTT	-8	-8	-8	-8	-8	-8	-8	-8	-8	-6.30911	80267.5		80267.5		33946.5	-8
GCTCGCACCCGAAAAAGTTAAGTTCA	-8	-8	-8	-8	-8	-8	-8	-8	-8	-6.30911	80267.5		80267.5		33946.5	-8
TGCGGTGGGAGAGAATTCTTATGTTC	-8	-8	-8	-8	-8	-8	-8	-8	-8	-6.30911	80267.5		80267.5		33946.5	-8
GGAGACTGGTGTGTTGACCTGTTTTA	-8	-8	-8	-8	-8	-8	-8	-8	-8	-6.30911	80267.5		80267.5		33946.5	-8
AAGTTCAGAAAGTAGTTTTATGTCTA	-8	-8	-8	-8	-8	-8	-8	-8	-8	-6.30911	80267.5		80267.5		33946.5	-8
ATACAATATATGGACAATAGTCGTTA	-8	-8	-8	-8	-8	-6.4575	-6.5203	-6.53225	-8	-6.30911	80267.5		80267.5		17506	-6.5203
GTAAGGGTGGTGGTTATGTCTTGGGG	-8	-8	-8	-8	-8	-8	-8	-8	-8	-6.30911	80267.5		80267.5		33946.5	-8
TGATGTTGTATAGTAGTAAGTTTATA	-8	-8	-8	-8	-8	-8	-8	-8	-8	-6.30911	80267.5		80267.5		33946.5	-8
AATTACATGTACCCTTTAACCTGCTA	-8	-8	-8	-8	-8	-8	-8	-6.53225	-8	-6.30911	80267.5		80267.5		32743	-8
TATTCGGGGGATCGGTAGGTCGTGAA	-8	-8	-8	-8	-8	-6.4575	-8	-8	-8	-6.30911	80267.5		80267.5		32743	-8
GTGGAAACTACGCTCTAAGTGGGAAA	-8	-8	-8	-8	-8	-8	-8	-8	-8	-6.30911	80267.5		80267.5		33946.5	-8
GGCGACGTGTGTGTTTGACAGTTTGT	-8	-8	-8	-8	-8	-6.37831	-8	-6.53225	-6.35543	-6.30911	80267.5		80267.5		17506	-6.37831
GGGGTGGGAGGATTTGTCTATGGTGT	-8	-8	-8	-8	-8	-8	-8	-8	-8	-6.30911	80267.5		80267.5		33946.5	-8
TGGCAATGAAGAATGCTTAGTTTGTA	-8	-8	-8	-8	-8	-8	-8	-8	-8	-6.30911	80267.5		80267.5		33946.5	-8
CTATGTCGAGTGGGATGCGGTTAAAT	-8	-8	-8	-8	-8	-8	-8	-8	-8	-6.30911	80267.5		80267.5		33946.5	-8
GGAGAGAGAGGGCGATGATGTAGTTG	-8	-8	-8	-8	-8	-6.31137	-8	-8	-8	-6.30911	80267.5		80267.5		32743	-8
GGGGTGGGAGGCATTCTTCGGTTTTG	-8	-8	-8	-8	-8	-8	-8	-8	-8	-6.30911	80267.5		80267.5		33946.5	-8
ATTGGGAACAGCTTGCCTAGGTTCGC	-8	-8	-8	-8	-8	-8	-8	-8	-8	-6.30911	80267.5		80267.5		33946.5	-8
GGGGTGGGAGGATTTGTCGATTGTGT	-8	-8	-8	-8	-8	-8	-8	-8	-8	-6.30911	80267.5		80267.5		33946.5	-8
TATCGAATTAATCTGTTTTGTTGACG	-8	-8	-8	-8	-8	-8	-8	-8	-6.53152	-6.30911	80267.5		80267.5		32743	-8
AATTACATGTACCCTTTAACTCGCTA	-8	-8	-8	-8	-8	-6.37831	-8	-6.53225	-6.53152	-6.30911	80267.5		80267.5		18455.5	-6.53152
AATTGTTAATTTGAAGTTAGGGGTTT	-8	-8	-8	-8	-8	-6.37831	-6.5203	-8	-6.53152	-6.30911	80267.5		80267.5		18455.5	-6.5203
AATTACATGTACCCTTTAACTTGCCA	-8	-8	-8	-8	-8	-8	-8	-8	-8	-6.30911	80267.5		80267.5		33946.5	-8
GGTTTATGGTAAGTTTAAGTTGCAAT	-8	-8	-8	-8	-8	-8	-8	-8	-8	-6.30911	80267.5		80267.5		33946.5	-8
CCAGTACACTGATTCTTATTGGTTGT	-8	-8	-8	-8	-8	-6.4575	-8	-6.53225	-8	-6.30911	80267.5		80267.5		22808	-6.53225
TCGCGGTAGGTTATCATTGGGTTAAA	-8	-8	-8	-8	-8	-8	-8	-8	-8	-6.30911	80267.5		80267.5		33946.5	-8
CATTCAAGGGACTCACAGTAGTTTTA	-8	-8	-8	-8	-8	-8	-8	-8	-8	-6.30911	80267.5		80267.5		33946.5	-8
TGATGTGGGAGATGGGGGTTAGTGGA	-8	-8	-8	-8	-8	-6.37831	-8	-8	-8	-6.30911	80267.5		80267.5		32743	-8
GGTTTAATTTTTTATCTGATTTTAGG	-8	-8	-8	-8	-8	-6.4575	-6.5203	-8	-6.35543	-6.30911	80267.5		80267.5		15597	-6.4575
ATGAAGAACCTTTGGATTCCTGTTTA	-8	-8	-8	-8	-8	-8	-8	-8	-8	-6.30911	80267.5		80267.5		33946.5	-8
TATCCGTGTGAGCTCAAGTCGTCGTA	-8	-8	-8	-8	-8	-8	-8	-8	-8	-6.30911	80267.5		80267.5		33946.5	-8
TTGCTGATGGTTTGGGTCATATAGGC	-8	-8	-8	-8	-8	-8	-8	-8	-8	-6.30911	80267.5		80267.5		33946.5	-8
ATGTACTGCTGGTCAGCCTAGTTAGA	-8	-8	-8	-8	-8	-8	-8	-8	-8	-6.30911	80267.5		80267.5		33946.5	-8
TATCATGTTCGATTATTCTAACTTAT	-8	-8	-8	-8	-8	-8	-8	-8	-8	-6.30911	80267.5		80267.5		33946.5	-8
AACAGACAGTGGAGAGAGTGGTGTTT	-8	-8	-8	-8	-8	-8	-8	-8	-8	-6.30911	80267.5		80267.5		33946.5	-8
AAGTTAGTTTGATAGCTGCTAGGTCT	-8	-8	-8	-8	-8	-6.4575	-8	-8	-8	-6.30911	80267.5		80267.5		32743	-8
GAGGGGGGAGGCAAGTGATGACAGTC	-6.37065	-8	-8	-8	-8	-6.4575	-8	-8	-8	-6.30911	75714.5	-6.37065	80267.5		32743	-8
ATGATACAGCAGGGTGTTTGTGTTAT	-8	-8	-8	-8	-8	-8	-8	-8	-8	-6.30911	80267.5		80267.5		33946.5	-8
ATGGGGTGGGTGCATAGTTTTGTAGA	-8	-8	-8	-8	-8	-8	-8	-8	-8	-6.30911	80267.5		80267.5		33946.5	-8
GTGGGAGTATAGATTTGTGAACTGTG	-5.19456	-8	-8	-8	-8	-8	-8	-8	-8	-6.30911	26650.5	-5.19456	80267.5		33946.5	-8
AGGGGGGAGAACGGTGAATAAGTTAT	-8	-8	-8	-8	-8	-8	-8	-8	-8	-6.30911	80267.5		80267.5		33946.5	-8
AAGTGTCATCCTCGTCTCTCGCTTTT	-8	-8	-8	-8	-8	-8	-8	-8	-8	-6.30911	80267.5		80267.5		33946.5	-8
CCGGGGGTCAAAGTGCAGTTTTGTTT	-8	-8	-8	-8	-8	-8	-8	-8	-8	-6.30911	80267.5		80267.5		33946.5	-8
GGATACGTCTGCTAGTTTTGGATTAG	-8	-8	-8	-8	-8	-8	-8	-8	-8	-6.30911	80267.5		80267.5		33946.5	-8
TGGAGTTGGAGCGGAGTTGTAAAGGA	-8	-8	-8	-8	-8	-8	-8	-8	-8	-6.30911	80267.5		80267.5		33946.5	-8
GAGGTGGGAGCAAGCGCGCGACTTGA	-8	-8	-8	-8	-8	-8	-8	-8	-8	-6.30911	80267.5		80267.5		33946.5	-8
ATAAATCTGCATTGAATGGAGTGCAG	-8	-8	-8	-8	-8	-8	-8	-8	-8	-6.30911	80267.5		80267.5		33946.5	-8
CTGTATAGGTCGTAAGTTAAGTAGTT	-8	-8	-8	-8	-8	-8	-8	-8	-8	-6.30911	80267.5		80267.5		33946.5	-8
ATTGTCCGTCTTTGGTGAGCATATGA	-8	-8	-8	-8	-8	-8	-8	-8	-8	-6.30911	80267.5		80267.5		33946.5	-8
TAGATATTCAGGTAAGAGTCGGTCCA	-8	-8	-8	-8	-8	-8	-8	-8	-8	-6.30911	80267.5		80267.5		33946.5	-8
GGAGACTAACCGTATGAGTGAATAAG	-8	-8	-8	-8	-8	-8	-8	-8	-6.35543	-6.30911	80267.5		80267.5		32743	-8
GCCTGGTTTGATGCGTGCTAGTTGTT	-8	-8	-8	-8	-8	-8	-8	-8	-8	-6.30911	80267.5		80267.5		33946.5	-8
ATGAGAAGGACATAATGTTTCATATA	-8	-8	-8	-8	-8	-8	-8	-8	-8	-6.30911	80267.5		80267.5		33946.5	-8
TGGAGTTGTTGTGGTATGGTAATATT	-8	-8	-8	-8	-8	-8	-8	-8	-8	-6.30911	80267.5		80267.5		33946.5	-8
GAGGGGGTATAGTCTGTACGGTTATA	-8	-8	-8	-8	-8	-8	-6.5203	-6.53225	-8	-6.30911	80267.5		80267.5		17506	-6.53225
GAGGGGGGGATAATGCAAGAGCTGTT	-8	-8	-8	-8	-8	-8	-8	-8	-6.53152	-6.30911	80267.5		80267.5		32743	-8
AGGGGGGAGACAGTGTGAGGAACGAA	-8	-8	-8	-8	-8	-8	-8	-8	-8	-6.30911	80267.5		80267.5		33946.5	-8
TTTGACCGGGGGTTGGGACAGGCTGG	-8	-8	-8	-8	-8	-8	-8	-8	-8	-6.30911	80267.5		80267.5		33946.5	-8
GGAGGGGGAATAATTATTAGGTGCGT	-8	-8	-8	-8	-8	-8	-8	-8	-8	-6.30911	80267.5		80267.5		33946.5	-8
AGCAGCGGGTTGGATAGTACTACTTG	-8	-8	-8	-8	-8	-6.4575	-8	-8	-8	-6.30911	80267.5		80267.5		32743	-8
CTGTAGTGAGAATGGTCATTTGGAGT	-8	-8	-8	-8	-8	-6.55441	-8	-8	-8	-6.30911	80267.5		80267.5		32743	-8
TGGTGGCTCAGTACTCATGACGGGGG	-8	-8	-8	-8	-8	-8	-8	-8	-8	-6.30911	80267.5		80267.5		33946.5	-8
ATAAAGTAGTTGTGAGTACAATGCCT	-8	-8	-8	-8	-8	-6.37831	-8	-6.53225	-8	-6.30911	80267.5		80267.5		19693	-6.53225
ATGTATTTTTGGGTATTTTTGGTGGT	-8	-8	-8	-8	-8	-8	-8	-8	-8	-6.30911	80267.5		80267.5		33946.5	-8
CGGAATCAAGATGTATTCGTCATTCA	-8	-8	-8	-8	-8	-8	-8	-8	-8	-6.30911	80267.5		80267.5		33946.5	-8
ATGTCAACATAACATTTAGTCTCCAA	-8	-8	-8	-8	-8	-8	-8	-6.53225	-8	-6.30911	80267.5		80267.5		32743	-8
GAGGTGGGACGGATGAGGCGAGAGGG	-8	-8	-8	-8	-8	-8	-8	-8	-8	-6.30911	80267.5		80267.5		33946.5	-8
TATTCTATAACCCTCTCCTCCTTTGA	-8	-8	-8	-8	-8	-8	-8	-8	-8	-6.30911	80267.5		80267.5		33946.5	-8
ATAAAGTAGTTGTGATTCCAATGCCT	-8	-8	-8	-8	-8	-6.55441	-8	-8	-8	-6.30911	80267.5		80267.5		32743	-8
ATGAGATGTGGGTTATAATGACAGTC	-8	-8	-8	-8	-8	-8	-8	-8	-8	-6.30911	80267.5		80267.5		33946.5	-8
AAATTGCATTCAAAGGTTAGGTGAAT	-5.01208	-8	-8	-8	-8	-8	-8	-8	-8	-6.30911	20139.5	-5.01208	80267.5		33946.5	-8
TGTGGGTGGGAACGAGAAAGAGAATG	-8	-8	-8	-8	-8	-8	-8	-8	-8	-6.30911	80267.5		80267.5		33946.5	-8
AGAGTTCATGGTAATAATTTATGCCA	-8	-8	-8	-8	-8	-8	-8	-8	-8	-6.30911	80267.5		80267.5		33946.5	-8
ATGGGGTGGGGACGGTGATGAAGCAT	-8	-8	-8	-8	-8	-8	-8	-8	-8	-6.30911	80267.5		80267.5		33946.5	-8
CTAAGGAAGTTTCTGATGGGCAACTC	-8	-8	-8	-8	-8	-8	-8	-8	-8	-6.30911	80267.5		80267.5		33946.5	-8
ATAACTCAAATTCTGAAACGTTCTAT	-8	-8	-8	-8	-8	-8	-8	-8	-8	-6.30911	80267.5		80267.5		33946.5	-8
GGAGGGATATTATGGACAAAAGCAGA	-8	-8	-8	-8	-8	-8	-8	-8	-8	-6.30911	80267.5		80267.5		33946.5	-8
TCAAGGTTACAATGGGAAGCTTTCCT	-8	-8	-8	-8	-8	-8	-8	-8	-8	-6.30911	80267.5		80267.5		33946.5	-8
TGGAGTGGGTCAATGGGTTCTGATGT	-8	-8	-8	-8	-8	-8	-8	-8	-8	-6.30911	80267.5		80267.5		33946.5	-8
CATTGATGATGTCAACGTAGGATAAT	-8	-8	-8	-8	-8	-8	-8	-8	-8	-6.30911	80267.5		80267.5		33946.5	-8
AATGGGTCAGAGCTCAGTTATAGTTG	-8	-8	-8	-8	-8	-6.55441	-8	-8	-6.35543	-6.30911	80267.5		80267.5		26920	-6.55441
TGATGTCAACTTTTCGATCGTCCTTT	-8	-8	-8	-8	-8	-8	-8	-8	-8	-6.30911	80267.5		80267.5		33946.5	-8
CATTCTTTGCCCCCAAAAATTTACAA	-8	-8	-8	-8	-8	-8	-8	-8	-6.43461	-6.30911	80267.5		80267.5		32743	-8
GGAGGCTTCCCCTATAACGTGCGGGA	-8	-8	-8	-8	-8	-6.55441	-8	-8	-6.53152	-6.30911	80267.5		80267.5		26920	-6.55441
TTTTTATTACTGTTACATGACCAGGA	-8	-8	-8	-8	-8	-8	-8	-8	-8	-6.30911	80267.5		80267.5		33946.5	-8
GGAGACTACATAAGATTCGGAAATAA	-8	-8	-8	-8	-8	-8	-8	-6.53225	-6.53152	-6.30911	80267.5		80267.5		18455.5	-6.53225
TTTAGTGCATTGGGAGGAGGGCCTGT	-8	-8	-8	-8	-8	-8	-8	-8	-8	-6.30911	80267.5		80267.5		33946.5	-8
GCCTGGTGTGATGCATGCTAGTTGTT	-8	-8	-8	-8	-8	-8	-8	-6.53225	-8	-6.30911	80267.5		80267.5		32743	-8
ATAAGATGTCTCGGGTTCAAGATAAC	-8	-8	-8	-8	-8	-8	-8	-8	-8	-6.30911	80267.5		80267.5		33946.5	-8
TTATACTATCACTTTGCTTCACTTTA	-8	-8	-8	-8	-8	-8	-8	-8	-8	-6.30911	80267.5		80267.5		33946.5	-8
TATCGACCATGGTTTTGGGGGTTCTA	-4.92091	-8	-8	-8	-8	-6.37831	-8	-8	-8	-6.30911	17151.5	-4.92091	80267.5		32743	-8
GGAGACTAACCGTCTTAGTGAATAAG	-8	-8	-8	-8	-8	-8	-8	-8	-8	-6.30911	80267.5		80267.5		33946.5	-8
GAACTATTTTAACGTGGTTGGCGGTT	-8	-8	-8	-8	-8	-6.55441	-8	-6.43534	-8	-6.30911	80267.5		80267.5		26920	-6.55441
GTAAAGAGACACCTGGCTTGCAGTCT	-8	-8	-8	-8	-8	-8	-8	-8	-8	-6.30911	80267.5		80267.5		33946.5	-8
TGGATAGTTGGTAATTTGTATGGTGG	-8	-8	-8	-8	-8	-8	-8	-8	-8	-6.30911	80267.5		80267.5		33946.5	-8
GTAAACTATGGTGTGTTGTAGTCAAA	-8	-8	-8	-8	-8	-8	-8	-8	-8	-6.30911	80267.5		80267.5		33946.5	-8
CATTCTTTGCTCCCAAAAATTTAAAA	-8	-8	-8	-8	-8	-8	-8	-8	-6.53152	-6.30911	80267.5		80267.5		32743	-8
ATAACTCACTGAGCTAGGTGCATGCA	-8	-8	-8	-8	-8	-8	-8	-8	-8	-6.30911	80267.5		80267.5		33946.5	-8
GGCGGGGGATTTAGTATGCTTAGTTT	-8	-8	-8	-8	-8	-8	-8	-8	-8	-6.30911	80267.5		80267.5		33946.5	-8
TAGATGCTTTATAAATAGGTGGAAGT	-8	-8	-8	-8	-8	-8	-8	-8	-8	-6.30911	80267.5		80267.5		33946.5	-8
GAGAGGAATGGTGCGTATTGGCGCTT	-8	-8	-8	-8	-8	-8	-8	-8	-8	-6.30911	80267.5		80267.5		33946.5	-8
TATTCATTTTCGATTCTTCATCTTCA	-8	-8	-8	-8	-8	-6.4575	-8	-8	-8	-6.30911	80267.5		80267.5		32743	-8
ATGGGGGTGAGTTGTAATTTAGTCAA	-8	-8	-8	-8	-8	-8	-8	-8	-8	-6.30911	80267.5		80267.5		33946.5	-8
ATTGTATAGGAAGGTGGCCGCTCTTC	-8	-8	-8	-8	-8	-8	-8	-8	-8	-6.30911	80267.5		80267.5		33946.5	-8
TGGATCATCACAAGGCGGTTAAGGGA	-8	-8	-8	-8	-8	-8	-8	-8	-8	-6.30911	80267.5		80267.5		33946.5	-8
TAGATGGCTGTTGAGCGTCTTATGTG	-8	-8	-8	-8	-8	-8	-8	-8	-8	-6.30911	80267.5		80267.5		33946.5	-8
CCAGCACACTGATTCTTATTAGTTGT	-8	-8	-8	-8	-8	-8	-8	-6.53225	-8	-6.30911	80267.5		80267.5		32743	-8
ATTGTAGCTGTGTTGGGGGCGTCAGT	-8	-8	-8	-8	-8	-8	-8	-8	-8	-6.30911	80267.5		80267.5		33946.5	-8
AGAGGCTCAGCTGTGGGGGCGGGACA	-8	-8	-8	-8	-8	-8	-8	-8	-8	-6.30911	80267.5		80267.5		33946.5	-8
GGAGAGAGAGGGCGCTTATGTAGTTG	-8	-8	-8	-8	-8	-6.37831	-6.5203	-8	-8	-6.30911	80267.5		80267.5		19693	-6.5203
GGAGAGAGAGGGCGCTGATGTATTTG	-8	-8	-8	-8	-8	-8	-8	-8	-8	-6.30911	80267.5		80267.5		33946.5	-8
CGCGAGGGAACAGTGGGTATGGTAGA	-8	-8	-8	-8	-8	-6.55441	-8	-6.53225	-8	-6.30911	80267.5		80267.5		26920	-6.55441
AGAAACACCAGTTCGAAAGAGCTCAA	-8	-8	-8	-8	-8	-8	-8	-8	-8	-6.30911	80267.5		80267.5		33946.5	-8
GGAGATGGGGTCTCATTGCGAGGGGA	-8	-8	-8	-8	-8	-8	-8	-8	-8	-6.30911	80267.5		80267.5		33946.5	-8
TATAGTCAGGTTTGTCTTTGACCCTA	-8	-8	-8	-8	-8	-8	-8	-8	-8	-6.30911	80267.5		80267.5		33946.5	-8
GGTAGTGACATGGGTTATCTAACGGG	-8	-8	-8	-8	-8	-6.55441	-8	-8	-8	-6.30911	80267.5		80267.5		32743	-8
GTCTTTATTGGGAATTGCTACAGGAA	-8	-8	-8	-8	-8	-8	-8	-8	-8	-6.30911	80267.5		80267.5		33946.5	-8
AATTTCACGAGCAGGGTTCGATATAT	-8	-8	-8	-8	-8	-8	-8	-8	-8	-6.30911	80267.5		80267.5		33946.5	-8
AATTGGGTTAATGAATAATAGGCTAT	-5.33589	-8	-8	-8	-8	-8	-8	-8	-8	-6.30911	32211	-5.33589	80267.5		33946.5	-8
TTTGATTAGGGTCATGGACAGGAAGG	-8	-8	-8	-8	-8	-8	-8	-8	-8	-6.30911	80267.5		80267.5		33946.5	-8
GGTAGTGACATGGGTTATGTAATGGG	-8	-8	-8	-8	-8	-8	-8	-8	-8	-6.30911	80267.5		80267.5		33946.5	-8
AATTTACATGGTTTGAGCGGCACTGG	-8	-8	-8	-8	-8	-8	-8	-8	-8	-6.30911	80267.5		80267.5		33946.5	-8
GTGAACGTTTTGGCTTTAGTAAGTTA	-8	-8	-8	-8	-8	-8	-8	-8	-8	-6.30911	80267.5		80267.5		33946.5	-8
GGTGTAATATGTGTGTTCTAGTAACT	-8	-8	-8	-8	-8	-8	-8	-8	-8	-6.30911	80267.5		80267.5		33946.5	-8
GGGAGGTAAGCTAATCTTCAACTGGA	-8	-8	-8	-8	-8	-8	-8	-8	-8	-6.30911	80267.5		80267.5		33946.5	-8
AATTACATGCACCCTTTAACTTGCTA	-8	-8	-8	-8	-8	-8	-8	-8	-8	-6.30911	80267.5		80267.5		33946.5	-8
GGTAGTGAGAATATGGGTACGGGAGC	-8	-8	-8	-8	-8	-8	-8	-8	-8	-6.30911	80267.5		80267.5		33946.5	-8
TGGCGGCGGAAGGGACGGATCGGATG	-8	-8	-8	-8	-8	-8	-8	-8	-8	-6.30911	80267.5		80267.5		33946.5	-8
AATAAGATACTGCCTGGAGTTGAATG	-8	-8	-8	-8	-8	-8	-8	-8	-8	-6.30911	80267.5		80267.5		33946.5	-8
CGATCCGGGATGTCGGAGAGATACAT	-8	-8	-8	-8	-8	-8	-8	-8	-8	-6.30911	80267.5		80267.5		33946.5	-8
TTCGGATTTTCCATGGTACGTTTAGT	-8	-8	-8	-8	-8	-8	-8	-8	-8	-6.30911	80267.5		80267.5		33946.5	-8
TGATTTAATTCTAAGTGTCATTACTG	-8	-8	-8	-8	-8	-8	-8	-8	-8	-6.30911	80267.5		80267.5		33946.5	-8
AACGATGTGTCACTGAGATGAATAGT	-8	-8	-8	-8	-8	-6.55441	-8	-8	-8	-6.30911	80267.5		80267.5		32743	-8
ATCTGGTTACGCCAGGTTTGAGTGCA	-8	-8	-8	-8	-8	-8	-8	-8	-8	-6.30911	80267.5		80267.5		33946.5	-8
CCTCATGGGCGAGCCGCATCGGACAA	-8	-8	-8	-8	-8	-8	-8	-8	-8	-6.30911	80267.5		80267.5		33946.5	-8
TCGAAATTGAGGCTTGTGTGGATCCT	-8	-8	-8	-8	-8	-8	-8	-8	-8	-6.30911	80267.5		80267.5		33946.5	-8
CATTGTATCAACGAGTGTAGCTTTGA	-8	-8	-8	-8	-8	-6.37831	-8	-6.43534	-8	-6.30911	80267.5		80267.5		19693	-6.43534
CGATGTATCTGTATATTCTTTACTTT	-8	-8	-8	-8	-8	-8	-8	-8	-8	-6.30911	80267.5		80267.5		33946.5	-8
GGTATGGCTATCAGTAACGTTAGTAT	-8	-8	-8	-8	-8	-8	-8	-8	-8	-6.30911	80267.5		80267.5		33946.5	-8
CATAATAGATGGGATGTTTCCACCAT	-8	-8	-8	-8	-8	-8	-8	-8	-8	-6.30911	80267.5		80267.5		33946.5	-8
TGGACAACAGTACCGTTTGGTAACAA	-8	-8	-8	-8	-8	-8	-8	-8	-8	-6.30911	80267.5		80267.5		33946.5	-8
TATGTGCAGTCTTTATCATGGTGCTT	-6.3037	-8	-8	-8	-8	-8	-8	-8	-8	-6.30911	73496.5	-6.3037	80267.5		33946.5	-8
CGAGTTTGTTTTGAATTCATCTACCA	-8	-8	-8	-8	-8	-8	-8	-8	-8	-6.30911	80267.5		80267.5		33946.5	-8
AGAAACGTAATTTAGAGCATGCATTA	-8	-8	-8	-8	-8	-8	-8	-8	-8	-6.30911	80267.5		80267.5		33946.5	-8
ATAGGTCGGAGGGGTGGGTTCGTATT	-8	-8	-8	-8	-8	-8	-8	-8	-8	-6.30911	80267.5		80267.5		33946.5	-8
AAAGGTGGGAGGGTTGGTTATGGCAG	-8	-8	-8	-8	-8	-8	-8	-8	-8	-6.30911	80267.5		80267.5		33946.5	-8
ATCTCTAGTCTGTAAAGTCTCGCTAG	-8	-8	-8	-8	-8	-8	-8	-8	-8	-6.30911	80267.5		80267.5		33946.5	-8
AAAGGTGGGAGGCATCACTGGATATA	-8	-8	-8	-8	-8	-8	-8	-8	-8	-6.30911	80267.5		80267.5		33946.5	-8
AAGGATTAAGTTTTGGATTGCGCGAA	-8	-8	-8	-8	-8	-8	-8	-8	-8	-6.30911	80267.5		80267.5		33946.5	-8
CTATTCTCCAGATTAGTTTCCGGGTA	-8	-8	-8	-8	-8	-8	-8	-8	-8	-6.30911	80267.5		80267.5		33946.5	-8
GGGTCTAGCATTATAAGAGTGGCTCA	-8	-8	-8	-8	-8	-8	-8	-8	-8	-6.30911	80267.5		80267.5		33946.5	-8
TTTTTTAGGTAGGGTGTCCTCGCATT	-8	-8	-8	-8	-8	-8	-8	-8	-8	-6.30911	80267.5		80267.5		33946.5	-8
CATATCGTGCCTAATGGGTTGCTAGT	-8	-8	-8	-8	-8	-8	-8	-8	-8	-6.30911	80267.5		80267.5		33946.5	-8
CATGTTCATGGGGTCTTTAATTGTTT	-8	-8	-8	-8	-8	-8	-8	-8	-8	-6.30911	80267.5		80267.5		33946.5	-8
TGGAGGGACGGGTGCAAGTACTACAA	-8	-8	-8	-8	-8	-8	-8	-8	-8	-6.30911	80267.5		80267.5		33946.5	-8
CCGATTGCCCCCGAGGAACTAAGGTA	-8	-8	-8	-8	-8	-8	-8	-8	-8	-6.30911	80267.5		80267.5		33946.5	-8
GTCTGGGGTTAGTATCGGCATCCTAG	-8	-8	-8	-8	-8	-8	-8	-8	-8	-6.30911	80267.5		80267.5		33946.5	-8
GGTGCGCAAGAGTAATTGTAGGGTGG	-8	-8	-8	-8	-8	-8	-8	-8	-8	-6.30911	80267.5		80267.5		33946.5	-8
AACCTTTTTGCTTAGGTGTTACATAT	-8	-8	-8	-8	-8	-8	-8	-8	-8	-6.30911	80267.5		80267.5		33946.5	-8
CGATGTTCTTAGATTGTAGAGTAGTT	-8	-8	-8	-8	-8	-8	-8	-8	-8	-6.30911	80267.5		80267.5		33946.5	-8
AAATGTGAGGGGAGGCCAGGATGACA	-8	-8	-8	-8	-8	-8	-8	-8	-8	-6.30911	80267.5		80267.5		33946.5	-8
GGCATGGTGTGTGAGTTCGTATTGTC	-8	-8	-8	-8	-8	-8	-8	-8	-8	-6.30911	80267.5		80267.5		33946.5	-8
TTCGCTGATTATCCATGATGATTTAA	-8	-8	-8	-8	-8	-8	-8	-6.53225	-8	-6.30911	80267.5		80267.5		32743	-8
TAGGGGGGGATCGGTCGCAAGGAGTA	-8	-8	-8	-8	-8	-8	-8	-8	-8	-6.30911	80267.5		80267.5		33946.5	-8
ATCTGATAGTTCTTGGACCTATACCA	-8	-8	-8	-8	-8	-8	-8	-8	-8	-6.30911	80267.5		80267.5		33946.5	-8
GGTGTACGAGTATGTTATCTTTTGGG	-8	-8	-8	-8	-8	-8	-8	-8	-8	-6.30911	80267.5		80267.5		33946.5	-8
GAAATATTTGACTGTGATGACTATTC	-8	-8	-8	-8	-8	-8	-8	-8	-8	-6.30911	80267.5		80267.5		33946.5	-8
TAGGGGGGGAATAGGGGCAGAGTGTA	-5.67168	-8	-8	-8	-8	-8	-8	-6.53225	-8	-6.30911	46718.5	-5.67168	80267.5		32743	-8
TGCAAACTTGCAGCGTGGGGAGTTTC	-8	-8	-8	-8	-8	-6.25338	-8	-8	-8	-6.30911	80267.5		80267.5		32743	-8
TAGGGGGGCGAGGGGCGAATGGGGAT	-8	-8	-8	-8	-8	-8	-8	-8	-8	-6.30911	80267.5		80267.5		33946.5	-8
GGGTCCACTCACGCCGTGCGATGTTT	-8	-8	-8	-8	-8	-8	-8	-8	-8	-6.30911	80267.5		80267.5		33946.5	-8
GGATGAGATTAAAAGGGAGTGTGGTA	-8	-8	-8	-8	-8	-8	-8	-8	-8	-6.30911	80267.5		80267.5		33946.5	-8
GTCTTGACAGAGGTACAACTTGGTGA	-8	-8	-8	-8	-8	-8	-6.5203	-8	-6.35543	-6.30911	80267.5		80267.5		15597	-6.5203
GGATGAGAGAATAACGTGGCGGTTAA	-8	-8	-8	-8	-8	-8	-8	-8	-8	-6.30911	80267.5		80267.5		33946.5	-8
AGCGGAATGTTAATGGATAAATTGTG	-5.4586	-8	-8	-8	-8	-8	-8	-8	-8	-6.30911	37326.5	-5.4586	80267.5		33946.5	-8
GGCATGGTGTGTGAGGTTGTATTGTC	-8	-8	-8	-8	-8	-6.4575	-8	-8	-8	-6.30911	80267.5		80267.5		32743	-8
AAATAGTATCTATGTTAGTCCTTTGG	-8	-8	-8	-8	-8	-8	-8	-8	-8	-6.30911	80267.5		80267.5		33946.5	-8
ACTTTTCTAATTGTGTGGTACCTCGT	-8	-8	-8	-8	-8	-8	-8	-8	-8	-6.30911	80267.5		80267.5		33946.5	-8
CATTAGACGTCAATCCGTTCAATCAT	-8	-8	-8	-8	-8	-8	-8	-8	-8	-6.30911	80267.5		80267.5		33946.5	-8
GTAATAGCATTACTTGAAGGAATGAA	-8	-8	-8	-8	-8	-8	-8	-8	-8	-6.30911	80267.5		80267.5		33946.5	-8
CCAGTGTGTGAGACGGTCATGAGTAA	-8	-8	-8	-8	-8	-8	-8	-8	-8	-6.30911	80267.5		80267.5		33946.5	-8
TTCAATGGGTCTTCCTGTCCGGCCTT	-8	-8	-8	-8	-8	-8	-8	-8	-8	-6.30911	80267.5		80267.5		33946.5	-8
CTTTCCTAATAGCCTTCCACATTCAT	-8	-8	-8	-8	-8	-6.55441	-8	-8	-8	-6.30911	80267.5		80267.5		32743	-8
GGAGAGGGAGAATTGGGGATGAGTGT	-8	-8	-8	-8	-8	-8	-8	-8	-8	-6.30911	80267.5		80267.5		33946.5	-8
AATTACATGTACCCTTCAACTTGCTA	-8	-8	-8	-8	-8	-6.55441	-8	-8	-8	-6.30911	80267.5		80267.5		32743	-8
GGCGACAGGGGGGTAAATGGGCTTAT	-8	-8	-8	-8	-8	-6.55441	-8	-6.53225	-8	-6.30911	80267.5		80267.5		26920	-6.55441
TGGGTTCGCTTTTGCTTAGGAGTGAA	-8	-8	-8	-8	-8	-8	-8	-8	-8	-6.30911	80267.5		80267.5		33946.5	-8
TGGCAGACGGGCTATTACGTAATAGT	-8	-8	-8	-8	-8	-8	-8	-8	-8	-6.30911	80267.5		80267.5		33946.5	-8
GGAGGCGGTGATCAGGTAAGGATGTC	-8	-8	-8	-8	-8	-8	-8	-8	-8	-6.30911	80267.5		80267.5		33946.5	-8
TTAGGGTAACGGTTTGTTGGTAATCT	-8	-8	-8	-8	-8	-8	-8	-8	-8	-6.30911	80267.5		80267.5		33946.5	-8
ATCTTTTGGCTACCGCGGCTATTCGC	-8	-8	-8	-8	-8	-8	-8	-8	-8	-6.30911	80267.5		80267.5		33946.5	-8
GGAGAGGAGGGGAGCGTCGATAGTTT	-8	-8	-8	-8	-8	-8	-8	-8	-8	-6.30911	80267.5		80267.5		33946.5	-8
GTGCAAGAGTCGATCAGTTATAGTAT	-8	-8	-8	-8	-8	-6.4575	-8	-8	-8	-6.30911	80267.5		80267.5		32743	-8
CTTGATAAATTACTACTTTTTTCCTT	-8	-8	-8	-8	-8	-8	-8	-8	-8	-6.30911	80267.5		80267.5		33946.5	-8
GTGCAAGAGTCGATCATTTAGAGTAT	-8	-8	-8	-8	-8	-8	-8	-8	-8	-6.30911	80267.5		80267.5		33946.5	-8
AAGGGGGACGTGGCGGACGTGGGGCA	-8	-8	-8	-8	-8	-8	-8	-8	-8	-6.30911	80267.5		80267.5		33946.5	-8
GGGGTGGGAGTGCAATGTAGATCTAA	-8	-8	-8	-8	-8	-8	-8	-8	-8	-6.30911	80267.5		80267.5		33946.5	-8
ATGAAAAGCTAGTCGGTCTGTACTGT	-8	-8	-8	-8	-8	-8	-8	-8	-8	-6.30911	80267.5		80267.5		33946.5	-8
GGTGGTGACATGGGTTATCTAATGGG	-8	-8	-8	-8	-8	-8	-8	-8	-8	-6.30911	80267.5		80267.5		33946.5	-8
GCCGGTCCTCGGTGGCTGACGCCGGA	-8	-8	-8	-8	-8	-8	-8	-8	-8	-6.30911	80267.5		80267.5		33946.5	-8
GCCGGTCCGCGGTGTCTGACGCCGGA	-8	-8	-8	-8	-8	-8	-8	-8	-8	-6.30911	80267.5		80267.5		33946.5	-8
GCCGGTCCGCGGTGGCTGATGCCGGA	-8	-8	-8	-8	-8	-8	-8	-8	-8	-6.30911	80267.5		80267.5		33946.5	-8
GGAGGCGGGTATAGAGGAAAAAGGTA	-8	-8	-8	-8	-8	-8	-8	-8	-8	-6.30911	80267.5		80267.5		33946.5	-8
TTTGTGAACAAGCTACCGTTCAGTGA	-8	-8	-8	-8	-8	-8	-8	-8	-8	-6.30911	80267.5		80267.5		33946.5	-8
CCAGTACACTGATTCTTTTTAGTTGT	-8	-8	-8	-8	-8	-8	-8	-6.53225	-8	-6.30911	80267.5		80267.5		32743	-8
CTTTCCTAATAGACTCCCACATTCAT	-8	-8	-8	-8	-8	-8	-8	-6.43534	-8	-6.30911	80267.5		80267.5		32743	-8
GGATCATCTCTAGGATGGGTGAGATC	-5.04159	-8	-8	-8	-8	-8	-8	-8	-8	-6.30911	21113.5	-5.04159	80267.5		33946.5	-8
GTGCAGTGGCTAGGGATCCATTTAGG	-8	-8	-8	-8	-8	-8	-8	-8	-8	-6.30911	80267.5		80267.5		33946.5	-8
CCAGTATACTGATTCTTATTAGTTGT	-8	-8	-8	-8	-8	-8	-8	-6.53225	-8	-6.30911	80267.5		80267.5		32743	-8
GGCGACAGGGGGGTAATTGGACTTAT	-8	-8	-8	-8	-8	-8	-8	-8	-6.43461	-6.30911	80267.5		80267.5		32743	-8
ACTTGGGGATAGGGGGAATTGGTATT	-8	-8	-8	-8	-8	-8	-8	-8	-8	-6.30911	80267.5		80267.5		33946.5	-8
ATTGCTTGGGAGGTTAACAAATACAT	-8	-8	-8	-8	-8	-8	-8	-8	-8	-6.30911	80267.5		80267.5		33946.5	-8
GGAGGCGGTAGGAGTCTGGTTATACA	-8	-8	-8	-8	-8	-8	-8	-8	-8	-6.30911	80267.5		80267.5		33946.5	-8
TTCGGTACTGCAATTGAGCCAGATTC	-8	-8	-8	-8	-8	-8	-8	-8	-8	-6.30911	80267.5		80267.5		33946.5	-8
ATTGCATTATCTTGGTTCTTTCTTCA	-8	-8	-8	-8	-8	-8	-8	-8	-8	-6.30911	80267.5		80267.5		33946.5	-8
GAGATGTTCGATAATGTTCCGCAAAT	-8	-8	-8	-8	-8	-8	-8	-6.53225	-8	-6.30911	80267.5		80267.5		32743	-8
CTTTCTGGTGCAATTAGAATATATGG	-8	-8	-8	-8	-8	-8	-8	-8	-8	-6.30911	80267.5		80267.5		33946.5	-8
GTGAGCGGGAGGACGGGACTGGTACT	-8	-8	-8	-8	-8	-8	-6.5203	-8	-8	-6.30911	80267.5		80267.5		33946.5	-8
GGCCTCTAACTTAACGGTTGAGTGTA	-8	-8	-8	-8	-8	-8	-8	-8	-8	-6.30911	80267.5		80267.5		33946.5	-8
AAGCGTGGGGTGTTGTAAATGTATGG	-8	-8	-8	-8	-8	-6.55441	-8	-8	-8	-6.30911	80267.5		80267.5		32743	-8
GAGGGGGATCGGGTGAAAGGGGAGTT	-8	-8	-8	-8	-8	-6.4575	-8	-6.53225	-8	-6.30911	80267.5		80267.5		22808	-6.53225
TGATTCGGCAAAATTACAACATATGT	-8	-8	-8	-8	-8	-8	-8	-8	-8	-6.30911	80267.5		80267.5		33946.5	-8
GGGGTTGAGCGAGTCGAGGAATGGCA	-8	-8	-8	-8	-8	-8	-8	-8	-8	-6.30911	80267.5		80267.5		33946.5	-8
GAGGTGGTCAATGTGTAAAATTGATA	-8	-8	-8	-8	-8	-8	-8	-8	-8	-6.30911	80267.5		80267.5		33946.5	-8
ATAGATTTGTGTTTAAAGATGATTTA	-8	-8	-8	-8	-8	-8	-8	-8	-8	-6.30911	80267.5		80267.5		33946.5	-8
GGAGGGGGGTGATGGACGTGCAGAGA	-8	-8	-8	-8	-8	-8	-8	-8	-8	-6.30911	80267.5		80267.5		33946.5	-8
CATTGGTTTGGACTCAGGGGCCTTCG	-8	-8	-8	-8	-8	-8	-8	-8	-8	-6.30911	80267.5		80267.5		33946.5	-8
AAGCGTGTGGGAGGCGCATTCCTCAA	-4.87234	-8	-8	-8	-8	-8	-8	-8	-8	-6.30911	15637.5	-4.87234	80267.5		33946.5	-8
TTTGTCGGGGGAGACTGGTGAGAATG	-8	-8	-8	-8	-8	-8	-8	-8	-8	-6.30911	80267.5		80267.5		33946.5	-8
TGGGTGGGATTGCGAAAGGTAGCGGA	-8	-8	-8	-8	-8	-8	-8	-8	-8	-6.30911	80267.5		80267.5		33946.5	-8
GGTGGTGGTAGACGGGCTATGTGGAA	-8	-8	-8	-8	-8	-8	-8	-8	-8	-6.30911	80267.5		80267.5		33946.5	-8
TGTTATAGTGATGGTCGGTTTTAATT	-8	-8	-8	-8	-8	-8	-8	-8	-8	-6.30911	80267.5		80267.5		33946.5	-8
TGGGTGGGCGTCGGGTCGGAGTGTGT	-8	-8	-8	-8	-8	-8	-8	-8	-8	-6.30911	80267.5		80267.5		33946.5	-8
AGGGACCTTAATTTGGCTTAGGGTAA	-8	-8	-8	-8	-8	-8	-8	-8	-8	-6.30911	80267.5		80267.5		33946.5	-8
CTTTCGTGGGCGGAGAGTGCATAAGG	-5.32272	-8	-8	-8	-8	-8	-8	-8	-8	-6.30911	31637.5	-5.32272	80267.5		33946.5	-8
TGGGCAGTAGCGTGGTCGTGGGTTAA	-8	-8	-8	-8	-8	-8	-8	-8	-8	-6.30911	80267.5		80267.5		33946.5	-8
GTAATGTCGCTAGTGGCAGGAATATA	-8	-8	-8	-8	-8	-8	-8	-8	-8	-6.30911	80267.5		80267.5		33946.5	-8
GAGGGGGCGATAATGCAAGAGCTGTA	-8	-8	-8	-8	-8	-8	-8	-8	-8	-6.30911	80267.5		80267.5		33946.5	-8
TGGAGGGTAGGAAATGCAGAATAGGC	-4.83917	-8	-8	-8	-8	-8	-8	-8	-8	-8	14699	-4.83917	80267.5		80267.5
TTAACTATGATGTTGGTTTTAGTGTT	-4.83917	-8	-8	-8	-8	-8	-8	-8	-8	-8	14699	-4.83917	80267.5		80267.5
AGTGAAGGTGGGAGGCGGTCTAGGGG	-4.83917	-8	-8	-8	-8	-8	-8	-8	-8	-8	14699	-4.83917	80267.5		80267.5
AGTCTCAGGGTAGGTTGTGGAATATG	-4.83917	-8	-8	-8	-8	-8	-8	-8	-8	-8	14699	-4.83917	80267.5		80267.5
TGTGGGAGATATTTGGGTTGGTTTAT	-4.83917	-8	-8	-8	-8	-8	-8	-8	-8	-8	14699	-4.83917	80267.5		80267.5
GGGCTCTGGTGATTTTGTCAAAGAAG	-4.83917	-8	-8	-8	-8	-8	-8	-8	-8	-8	14699	-4.83917	80267.5		80267.5
TCTTTGATGTAGGAAAGCAGCTTTGC	-4.83917	-8	-8	-8	-8	-8	-8	-8	-8	-8	14699	-4.83917	80267.5		80267.5
AGATTTGGTAGGTCTTAAAATAGTAG	-4.83917	-8	-8	-8	-8	-8	-8	-8	-8	-8	14699	-4.83917	80267.5		80267.5
AGTCGGGAGACTGGGGGAGTTTGTGA	-4.83917	-8	-8	-8	-8	-8	-8	-8	-8	-8	14699	-4.83917	80267.5		80267.5
TTAAGAGGTGTTGCATATGGAAGATG	-4.83917	-8	-8	-8	-8	-8	-8	-8	-8	-8	14699	-4.83917	80267.5		80267.5
GTTGTATTTTTTGTGGGTCTATCTAC	-4.83917	-8	-8	-8	-8	-8	-8	-8	-8	-8	14699	-4.83917	80267.5		80267.5
CATGTGGGTAAACGGTAAGGAAATAT	-4.83917	-8	-8	-8	-8	-8	-8	-8	-8	-8	14699	-4.83917	80267.5		80267.5
AGAGGGTGTCTAGAGGAATGGGACAT	-4.83917	-8	-8	-8	-8	-8	-8	-8	-8	-8	14699	-4.83917	80267.5		80267.5
GAATTCTAGTTCGCATTCAAAGTCTG	-4.83917	-8	-8	-8	-8	-8	-8	-8	-8	-8	14699	-4.83917	80267.5		80267.5
GGTCTTTAATCGGGTACTAGATTCAA	-4.83917	-8	-8	-8	-8	-8	-8	-8	-8	-6.40602	14699	-4.83917	80267.5		33946.5	-8
TAGTTTTTATCCCGTATTGGGTAGGT	-4.83917	-8	-8	-8	-8	-8	-8	-8	-8	-8	14699	-4.83917	80267.5		80267.5
GCGTTCGTTTGCTGTGTTAAGCTTTT	-4.83917	-8	-8	-8	-8	-8	-8	-8	-8	-8	14699	-4.83917	80267.5		80267.5
GGAATGGTTATGGGGAAGAATCGGAA	-4.83917	-8	-8	-8	-8	-8	-8	-8	-8	-8	14699	-4.83917	80267.5		80267.5
ATTGTGTGTCATTAAGCTTGGTATGG	-4.83917	-8	-8	-8	-8	-8	-8	-8	-8	-8	14699	-4.83917	80267.5		80267.5
ACTCACTAGAGCATCTTGGTAATAGT	-4.83917	-8	-8	-8	-8	-8	-8	-8	-8	-8	14699	-4.83917	80267.5		80267.5
GAGGTAGACTCTTATTGGTAAGGCGT	-4.83917	-8	-8	-8	-8	-8	-8	-8	-8	-8	14699	-4.83917	80267.5		80267.5
ATATCATACATGTGATCTTAGCGTCT	-4.83917	-8	-8	-8	-8	-8	-8	-8	-8	-8	14699	-4.83917	80267.5		80267.5
AAAGTCATTTAGTTGTCCCGGATCGC	-4.83917	-8	-8	-8	-8	-8	-8	-8	-8	-8	14699	-4.83917	80267.5		80267.5
TACTTTATAAATCCAATATTTTTAGA	-4.83917	-8	-8	-8	-8	-8	-8	-8	-8	-8	14699	-4.83917	80267.5		80267.5
AGGAGTTGTGATTGGTGAGTCAGGCA	-4.83917	-8	-8	-8	-8	-8	-8	-8	-8	-8	14699	-4.83917	80267.5		80267.5
TATTGGGCCAAGAACACAACGACAAT	-4.83917	-8	-8	-8	-8	-8	-8	-8	-6.53152	-8	14699	-4.83917	80267.5		33555	-8
GCAATTTTGTACACTTTTTTTTGCAA	-4.83917	-8	-8	-8	-8	-8	-8	-8	-8	-8	14699	-4.83917	80267.5		80267.5
CGGAGTACCCAGGTTTGTCAATATAG	-4.83917	-8	-8	-8	-8	-8	-8	-8	-8	-8	14699	-4.83917	80267.5		80267.5
TATGTGGGTGGGGTTCCTCCTATTGA	-4.83917	-8	-8	-8	-8	-8	-8	-8	-8	-8	14699	-4.83917	80267.5		80267.5
CTAACGAAAAGGGTTTATTCTTAGAT	-4.83917	-8	-8	-8	-8	-8	-8	-8	-8	-8	14699	-4.83917	80267.5		80267.5
GTATCCAGGACATAAAGCGGGTTTGA	-4.83917	-8	-8	-8	-8	-8	-8	-8	-8	-8	14699	-4.83917	80267.5		80267.5
TGCTGGAAGGATTATTGTTGCTGTCA	-4.83917	-8	-8	-8	-8	-8	-8	-8	-8	-8	14699	-4.83917	80267.5		80267.5
CAGGTGGGATGATGGCACTGATGTTT	-4.83917	-8	-8	-8	-8	-8	-8	-8	-8	-8	14699	-4.83917	80267.5		80267.5
GGAGACATGATGTTGATTACGAGTTC	-4.83917	-8	-8	-8	-8	-8	-8	-8	-8	-8	14699	-4.83917	80267.5		80267.5
TATGTAGGTTAGGCAGGATAAGTGTA	-4.8413	-8	-8	-8	-8	-8	-8	-8	-8	-8	14762	-4.8413	80267.5		80267.5
ACATTGGTTGACAGATAAACGGTTTT	-4.8413	-8	-8	-8	-8	-8	-8	-8	-8	-8	14762	-4.8413	80267.5		80267.5
TTAGCGAAAAAGAGTCGGGATGAGCT	-4.8413	-8	-8	-8	-8	-8	-8	-8	-8	-8	14762	-4.8413	80267.5		80267.5
AAGGTTCTGCTTAGAGTAATGTGACA	-4.8413	-8	-8	-8	-8	-8	-8	-8	-8	-8	14762	-4.8413	80267.5		80267.5
TGATTCTGTTACCGTGCTGGGAATTG	-4.8413	-8	-8	-8	-8	-8	-8	-8	-8	-8	14762	-4.8413	80267.5		80267.5
AGTTAGGTTCACCAAGATGGGTTGGA	-4.8413	-8	-8	-8	-8	-8	-8	-8	-8	-8	14762	-4.8413	80267.5		80267.5
CATAGCGTGGGAGTCGGGACGTGGGA	-4.8413	-8	-8	-8	-8	-8	-8	-8	-8	-8	14762	-4.8413	80267.5		80267.5
TTCAGTTTATGCTTGATTCTCGATTG	-4.8413	-8	-8	-8	-8	-8	-8	-8	-8	-8	14762	-4.8413	80267.5		80267.5
TAGGGTGGGAGGTTAAACCTTGGATT	-4.8413	-8	-8	-8	-8	-8	-8	-8	-8	-8	14762	-4.8413	80267.5		80267.5
AGTCTGGTGGACGGGGATCTGTGGAA	-4.8413	-8	-8	-8	-8	-8	-8	-8	-8	-8	14762	-4.8413	80267.5		80267.5
TGGGACAATGTTTGTTTAGCCATAAT	-4.8413	-8	-8	-8	-8	-8	-8	-8	-8	-8	14762	-4.8413	80267.5		80267.5
GGCATAGAATAAACGTTCCCATATTT	-4.8413	-8	-8	-8	-8	-8	-8	-8	-8	-8	14762	-4.8413	80267.5		80267.5
GGAAGTGGGAGCGGAGAGGTCTAGAA	-4.8413	-8	-8	-8	-8	-8	-8	-8	-8	-8	14762	-4.8413	80267.5		80267.5
ATCTGGGGCTTGGGGGGTGAGTGAAA	-4.8413	-8	-8	-8	-8	-8	-8	-8	-8	-8	14762	-4.8413	80267.5		80267.5
TAATATCCAGGTCAGACGTGATATGT	-4.8413	-8	-8	-8	-8	-8	-8	-8	-8	-8	14762	-4.8413	80267.5		80267.5
ATTGGACCGGATGTGAGGCAGAAAGT	-4.8413	-8	-8	-8	-8	-8	-8	-8	-8	-8	14762	-4.8413	80267.5		80267.5
TGTAGTCGGTTGTGTCGCGTCTGGGA	-4.8413	-8	-8	-8	-8	-8	-8	-8	-8	-8	14762	-4.8413	80267.5		80267.5
GGTGGCTGTGCTCTACTATGAGTATA	-4.8413	-8	-8	-8	-8	-8	-8	-8	-8	-8	14762	-4.8413	80267.5		80267.5
TTGGGCCCTTGAATCCACATTTGGGG	-4.8413	-8	-8	-8	-8	-8	-8	-8	-8	-8	14762	-4.8413	80267.5		80267.5
GGACAGTGCATGAGGGGTCAATTATA	-4.8413	-8	-8	-8	-8	-8	-8	-8	-8	-8	14762	-4.8413	80267.5		80267.5
TGGAGTTGGTTCAAAAATCTGTGGCA	-4.8413	-8	-8	-8	-8	-8	-8	-8	-8	-8	14762	-4.8413	80267.5		80267.5
AGACGAGACCTGGTTATTCCCTTAAA	-4.8413	-8	-8	-8	-8	-8	-8	-8	-8	-8	14762	-4.8413	80267.5		80267.5
ATGGGAGGCAACCGAATAAGCAGGGG	-4.8413	-8	-8	-8	-8	-8	-8	-8	-8	-8	14762	-4.8413	80267.5		80267.5
TGGTTGGGCAGAGTTGGGCATGCTTT	-4.8413	-8	-8	-8	-8	-8	-8	-8	-8	-8	14762	-4.8413	80267.5		80267.5
TTGTTCGTAGGTGGAAAAATCGTTGT	-4.8413	-8	-8	-8	-8	-8	-8	-8	-8	-8	14762	-4.8413	80267.5		80267.5
TTTATTCGGCTTTCTATTAGTAGTGC	-4.8413	-8	-8	-8	-8	-8	-8	-8	-8	-8	14762	-4.8413	80267.5		80267.5
ATGAATGTGGAATGGTGCGGCTGTGA	-4.8413	-8	-8	-8	-8	-8	-8	-8	-8	-8	14762	-4.8413	80267.5		80267.5
TGTGATATTTTGCGGTGTGAGATTGA	-4.8413	-8	-8	-8	-8	-8	-8	-8	-8	-8	14762	-4.8413	80267.5		80267.5
CAGCTGGTGGGAGAGTCTGTGGTAAT	-4.8413	-8	-8	-8	-8	-8	-8	-8	-8	-8	14762	-4.8413	80267.5		80267.5
AGGGTGGGTAAGACGGAGAGGTAGAA	-4.8413	-8	-8	-8	-8	-8	-8	-8	-8	-8	14762	-4.8413	80267.5		80267.5
TGGATTTGGTTTGTGGGTTTGCGGGA	-4.8413	-8	-8	-8	-8	-8	-8	-8	-8	-8	14762	-4.8413	80267.5		80267.5
GGAGTTCGGTATCGTCCGTAGAGGTA	-4.8413	-8	-8	-8	-8	-8	-8	-8	-8	-8	14762	-4.8413	80267.5		80267.5
TTTACTTTGGGGAGTGAAGTTGATTA	-4.8413	-8	-8	-8	-8	-8	-8	-8	-8	-8	14762	-4.8413	80267.5		80267.5
GGGACGGAGGAGGAGAGAGGAAGTAG	-4.8413	-8	-8	-8	-8	-8	-8	-8	-8	-8	14762	-4.8413	80267.5		80267.5
CTAGTCTGGAAATTGTTGTTTAAGGT	-4.84345	-8	-8	-8	-8	-8	-8	-8	-8	-8	14832	-4.84345	80267.5		80267.5
GGACAATTATGTAGGATGATAAAAGA	-4.84345	-8	-8	-8	-8	-8	-8	-8	-8	-8	14832	-4.84345	80267.5		80267.5
AAAGGTGTGGAGCGTGGAGGCTGGGA	-4.84345	-8	-8	-8	-8	-8	-8	-8	-8	-8	14832	-4.84345	80267.5		80267.5
CTGGCTAATTACGATTGTAGAATCAT	-4.84345	-8	-8	-8	-8	-8	-8	-8	-8	-8	14832	-4.84345	80267.5		80267.5
CATCAGATCTCATATATGAGGAATTT	-4.84345	-8	-8	-8	-8	-8	-8	-8	-8	-8	14832	-4.84345	80267.5		80267.5
CGAGGGGGGAGGGGGTAGGTGATAGA	-4.84345	-8	-8	-8	-8	-8	-8	-8	-8	-8	14832	-4.84345	80267.5		80267.5
TAGGTGGGAGTACAGCATAGAGGGGG	-4.84345	-8	-8	-8	-8	-8	-8	-8	-8	-8	14832	-4.84345	80267.5		80267.5
CTACTGAATTTACGTTATTATGGTTA	-4.84345	-8	-8	-8	-8	-8	-8	-8	-8	-8	14832	-4.84345	80267.5		80267.5
GATATTAGTCTTTTGTTTTAACCCCA	-4.84345	-8	-8	-8	-8	-8	-8	-8	-8	-8	14832	-4.84345	80267.5		80267.5
TCCGAGTGATACTTAGCTCATAGAAA	-4.84345	-8	-8	-8	-8	-8	-8	-8	-8	-8	14832	-4.84345	80267.5		80267.5
GGAGACGTGTTCGGGAGGAGTAACGA	-4.84345	-8	-8	-8	-8	-8	-8	-8	-8	-8	14832	-4.84345	80267.5		80267.5
AAAGATCTTTCATTGGTTAAGTGTTG	-4.84345	-8	-8	-8	-8	-8	-8	-8	-8	-8	14832	-4.84345	80267.5		80267.5
GATCGGAGAGGTATGTGGAGCGCTGT	-4.84345	-8	-8	-8	-8	-8	-8	-8	-8	-8	14832	-4.84345	80267.5		80267.5
CACGTATTACAGACTGAATGGATTGT	-4.84345	-8	-8	-8	-8	-8	-8	-8	-8	-8	14832	-4.84345	80267.5		80267.5
GAGAGGATCTTATAATAAGGGCTGTC	-4.84345	-8	-8	-8	-8	-8	-8	-8	-8	-8	14832	-4.84345	80267.5		80267.5
GGGAGTCGACGTCATTTATGGAATAA	-4.84345	-8	-8	-8	-8	-8	-8	-8	-8	-8	14832	-4.84345	80267.5		80267.5
ATTGGTGGGTTGGAAATTAGCGAGTA	-4.84345	-8	-8	-8	-8	-8	-8	-8	-8	-8	14832	-4.84345	80267.5		80267.5
TTTTCCGCTGGTCATATGGATGTATT	-4.84345	-8	-8	-8	-8	-8	-8	-8	-8	-8	14832	-4.84345	80267.5		80267.5
ACGGGGGGGGAGTTAAGCGATTATAT	-4.84345	-8	-8	-8	-8	-8	-8	-8	-8	-8	14832	-4.84345	80267.5		80267.5
TGCGGTAGGAGGGTCCTTATGTGTTT	-4.84345	-8	-8	-8	-8	-8	-8	-8	-8	-8	14832	-4.84345	80267.5		80267.5
TAGGATTACGATGGGGAGGAACACAT	-4.84345	-8	-8	-8	-8	-8	-8	-8	-8	-8	14832	-4.84345	80267.5		80267.5
AATGGTGGGATACGGGCCTTGTGTAA	-4.84345	-8	-8	-8	-8	-8	-8	-8	-8	-8	14832	-4.84345	80267.5		80267.5
GGAGGCGGGTAGGAGAGCAGATTGGT	-4.84345	-8	-8	-8	-8	-8	-8	-8	-8	-8	14832	-4.84345	80267.5		80267.5
TGGGTGGGAGTGCAGTAAGAATAGGA	-4.84345	-8	-8	-8	-8	-8	-8	-8	-8	-6.40602	14832	-4.84345	80267.5		33946.5	-8
TTTGTCGATCGTAATAGTGGGGGGCT	-4.84345	-8	-8	-8	-8	-8	-8	-8	-8	-8	14832	-4.84345	80267.5		80267.5
GTGACATTTTGCTATGTAGGGAAGGG	-4.84345	-8	-8	-8	-8	-8	-8	-8	-8	-8	14832	-4.84345	80267.5		80267.5
GATGGTGGGGACGTGTTCGATTGTAT	-4.84345	-8	-8	-8	-8	-8	-8	-8	-8	-8	14832	-4.84345	80267.5		80267.5
TGTGTGAGTTGCATGTTATTTTTAGA	-4.84345	-8	-8	-8	-8	-8	-8	-8	-8	-8	14832	-4.84345	80267.5		80267.5
GGCATTCAGAAGGAGCCGTTATATCA	-4.84345	-8	-8	-8	-8	-8	-8	-8	-8	-8	14832	-4.84345	80267.5		80267.5
AATGACTTTTCTCTGTTAGGGGCACA	-4.84345	-8	-8	-8	-8	-8	-8	-8	-8	-8	14832	-4.84345	80267.5		80267.5
AGGGTGGGAGCGGGTTTAGAGAGTAA	-4.84345	-8	-8	-8	-8	-8	-8	-8	-8	-8	14832	-4.84345	80267.5		80267.5
TCTTTCAAGTGGTTGGGCCCCTGGGT	-4.84345	-8	-8	-8	-8	-8	-8	-8	-8	-8	14832	-4.84345	80267.5		80267.5
AAAGGTGGGGAGAGGTGAGAGGGGAG	-4.84345	-8	-8	-8	-8	-8	-8	-8	-8	-8	14832	-4.84345	80267.5		80267.5
ATCTAACGAACAAGAACATGGCGGAA	-4.84345	-8	-8	-8	-8	-8	-8	-8	-8	-8	14832	-4.84345	80267.5		80267.5
TATTTTGGAGTAGATGTTTGTAGCAT	-4.84345	-8	-8	-8	-8	-8	-8	-8	-8	-8	14832	-4.84345	80267.5		80267.5
AAAGGTGGGAGGGTCGTGTTAAATGA	-4.84345	-8	-8	-8	-8	-8	-8	-8	-8	-8	14832	-4.84345	80267.5		80267.5
GGGACGGCGGGGAGTCTGGCGATGAA	-4.84345	-8	-8	-8	-8	-8	-8	-8	-8	-8	14832	-4.84345	80267.5		80267.5
GGAGACAGCCACTTTTCGGTTATTAG	-4.84345	-8	-8	-8	-8	-8	-8	-8	-8	-8	14832	-4.84345	80267.5		80267.5
GGTTGAAAGGTCTATTTTCTTAAGAT	-4.84345	-8	-8	-8	-8	-8	-8	-8	-8	-8	14832	-4.84345	80267.5		80267.5
CAACTACGGAACGATGGGTAGTATGA	-4.84345	-8	-8	-8	-8	-6.55441	-8	-8	-8	-8	14832	-4.84345	80267.5		33555	-8
GTAGGGTGGAGTCGGGTCTTGGTGGG	-4.84345	-8	-8	-8	-8	-8	-8	-8	-8	-8	14832	-4.84345	80267.5		80267.5
CATGGTGGGGTTGAAGGATCGTACAT	-4.84345	-8	-8	-8	-8	-8	-8	-8	-8	-8	14832	-4.84345	80267.5		80267.5
GGGTTTTCAGGTTTCCGATCTCATCA	-4.84345	-8	-8	-8	-8	-8	-8	-8	-8	-8	14832	-4.84345	80267.5		80267.5
TTTTATATAAAATTTTACATTGAACT	-4.84345	-8	-8	-8	-8	-8	-8	-8	-8	-8	14832	-4.84345	80267.5		80267.5
ACGTTACTATGAAGTAAGTATGGTTG	-4.84345	-8	-8	-8	-8	-8	-8	-8	-8	-8	14832	-4.84345	80267.5		80267.5
TTTGGGTGGGAGGTGAAGGAGTCTGG	-4.84345	-8	-8	-8	-8	-8	-8	-8	-8	-8	14832	-4.84345	80267.5		80267.5
GGGATGCATAGGTGTGGGGTAGGTTA	-4.84345	-8	-8	-8	-8	-8	-8	-8	-8	-8	14832	-4.84345	80267.5		80267.5
GTCATTCTTATGTGTTGGATTTTTGT	-4.84345	-8	-8	-8	-8	-8	-8	-8	-8	-8	14832	-4.84345	80267.5		80267.5
GGACGTGCAAAAGGTATTTGGCTCGT	-4.84345	-8	-8	-8	-8	-8	-8	-8	-8	-8	14832	-4.84345	80267.5		80267.5
TATTAGTGAGTGAGTCGGGTTATGAG	-4.8456	-8	-8	-8	-8	-8	-8	-8	-8	-8	14900.5	-4.8456	80267.5		80267.5
GTTTCGTAGGTAGAGGGATTGGACGT	-4.8456	-8	-8	-8	-8	-8	-8	-8	-8	-8	14900.5	-4.8456	80267.5		80267.5
TCGGGATCTAAACGCGGTGTACGTCG	-4.8456	-8	-8	-8	-8	-8	-8	-8	-8	-8	14900.5	-4.8456	80267.5		80267.5
GAGACTAGGATTGGGGGTGCCAGTTG	-4.8456	-8	-8	-8	-8	-8	-8	-8	-8	-8	14900.5	-4.8456	80267.5		80267.5
TTCGAGATTGTCTGGGCTATTGTCTT	-4.8456	-8	-8	-8	-8	-8	-8	-8	-8	-8	14900.5	-4.8456	80267.5		80267.5
GGTTATGCGAGGTTGGACATGATATT	-4.8456	-8	-8	-8	-8	-6.4575	-8	-8	-8	-8	14900.5	-4.8456	80267.5		33555	-8
GTCTAGTACTATTTATATTGGCGAGT	-4.8456	-8	-8	-8	-8	-8	-8	-8	-8	-8	14900.5	-4.8456	80267.5		80267.5
AGGTGGGAGGGCTTCAACAGGTTTTA	-4.8456	-8	-8	-8	-8	-8	-8	-8	-8	-8	14900.5	-4.8456	80267.5		80267.5
AGGAGACTTTTGTGCATTTAGGGCTG	-4.8456	-8	-8	-8	-8	-8	-8	-8	-8	-8	14900.5	-4.8456	80267.5		80267.5
GGAGATTTGATGACGCGTATGAAACA	-4.8456	-8	-8	-8	-8	-8	-8	-8	-8	-8	14900.5	-4.8456	80267.5		80267.5
ATTTTATGTGGAGTTGACGTTTTAGA	-4.8456	-8	-8	-8	-8	-8	-8	-8	-8	-8	14900.5	-4.8456	80267.5		80267.5
GGTGTATATTAGGATAAACATATCTA	-4.8456	-8	-8	-8	-8	-8	-8	-8	-8	-8	14900.5	-4.8456	80267.5		80267.5
GGGTTTTATGGCCAAAAGACGTTATA	-4.8456	-8	-8	-8	-8	-8	-8	-8	-8	-8	14900.5	-4.8456	80267.5		80267.5
GGAGGCGGGAGTCGGAGCGGAGGGGA	-4.8456	-8	-8	-8	-8	-8	-8	-8	-8	-8	14900.5	-4.8456	80267.5		80267.5
GAGCGACTAGTTACAAATAGGATGTT	-4.8456	-8	-8	-8	-8	-8	-8	-8	-8	-8	14900.5	-4.8456	80267.5		80267.5
ACAAAATTACGGATTAAAGGGATAGC	-4.8456	-8	-8	-8	-8	-8	-8	-8	-8	-8	14900.5	-4.8456	80267.5		80267.5
AACTCCAAGCAGGACCGTTGATAATG	-4.8456	-8	-8	-8	-8	-8	-8	-8	-8	-8	14900.5	-4.8456	80267.5		80267.5
GTTTGTTGTCATGATATCTAGATATA	-4.8456	-8	-8	-8	-8	-8	-8	-8	-8	-8	14900.5	-4.8456	80267.5		80267.5
GAGGCAACGATAGAGACTGTGTTTGA	-4.8456	-8	-8	-8	-8	-8	-8	-8	-8	-8	14900.5	-4.8456	80267.5		80267.5
ATTCAGCGCCAGGACATAGTATTCCC	-4.8456	-8	-8	-8	-8	-8	-8	-8	-8	-8	14900.5	-4.8456	80267.5		80267.5
CGTGAATTACTCTTTTCACTTGATAA	-4.8456	-8	-8	-8	-8	-8	-8	-8	-8	-8	14900.5	-4.8456	80267.5		80267.5
GGAGAAGTTGTATTGGGTGGGGAGCT	-4.8456	-8	-8	-8	-8	-8	-8	-8	-8	-8	14900.5	-4.8456	80267.5		80267.5
ATGGGGGCGGCGAGGTTAAACGGGGC	-4.8456	-8	-8	-8	-8	-8	-8	-8	-8	-8	14900.5	-4.8456	80267.5		80267.5
TTGATGCGATGGGTGTTTCGGAGTAA	-4.8456	-8	-8	-8	-8	-8	-8	-8	-8	-8	14900.5	-4.8456	80267.5		80267.5
AGTTTGCCTGTTTTTTTCGCATCTAT	-4.8456	-8	-8	-8	-8	-8	-8	-8	-8	-8	14900.5	-4.8456	80267.5		80267.5
GGGGGAGGCGGCTAGGGAAGCAGATA	-4.8456	-8	-8	-8	-8	-8	-8	-8	-8	-8	14900.5	-4.8456	80267.5		80267.5
GGAGACTGGAGCTTTTTTAGGTTTAA	-4.8456	-8	-8	-8	-8	-8	-8	-8	-8	-8	14900.5	-4.8456	80267.5		80267.5
GGAGCGGCTGTAACATTGTAGGTTCT	-4.8456	-8	-8	-8	-8	-8	-8	-8	-8	-8	14900.5	-4.8456	80267.5		80267.5
TAGCTCTGGGTTTCGTAATACTTGTA	-4.8456	-8	-8	-8	-8	-8	-8	-8	-8	-8	14900.5	-4.8456	80267.5		80267.5
GTGGGGCGGATCTCTCCGGAGTTGAC	-4.8456	-8	-8	-8	-8	-8	-8	-8	-8	-8	14900.5	-4.8456	80267.5		80267.5
GGAGACGATTGGGGCCCCTAAAATAA	-4.8456	-8	-8	-8	-8	-8	-8	-8	-8	-8	14900.5	-4.8456	80267.5		80267.5
TCTTTTGGTTGAGTCAAAAATTCAGA	-4.8456	-8	-8	-8	-8	-8	-8	-8	-8	-8	14900.5	-4.8456	80267.5		80267.5
GGGGTGGGAGAAAGTGAAGATTTGAC	-4.8456	-8	-8	-8	-8	-8	-8	-6.53225	-8	-8	14900.5	-4.8456	80267.5		33555	-8
GGGGACGAATTGTTTCAGTATGTGAT	-4.84777	-8	-8	-8	-8	-8	-8	-8	-8	-8	14955	-4.84777	80267.5		80267.5
GTCAGTTGTGTGGATTGACAATGCAT	-4.84777	-8	-8	-8	-8	-8	-8	-8	-8	-8	14955	-4.84777	80267.5		80267.5
GGCACGTTAAAGGGTTGCTTTCGTTA	-4.84777	-8	-8	-8	-8	-8	-8	-8	-8	-8	14955	-4.84777	80267.5		80267.5
ATCCTTGATAGGTTGAGGTTGTTGGT	-4.84777	-8	-8	-8	-8	-8	-8	-8	-8	-8	14955	-4.84777	80267.5		80267.5
TAGTGGGAGCCGCAAGTAGGTTAGGG	-4.84777	-8	-8	-8	-8	-8	-8	-8	-8	-8	14955	-4.84777	80267.5		80267.5
CATGATGAGTGGGTGGTTGTGAAGTT	-4.84777	-8	-8	-8	-8	-8	-8	-8	-8	-8	14955	-4.84777	80267.5		80267.5
ATTCTTCAAGGTGGTGTATGGATCCA	-4.84777	-8	-8	-8	-8	-8	-8	-8	-8	-8	14955	-4.84777	80267.5		80267.5
GTTTCTTACAGTTTGCACTTCGGTGT	-4.84777	-8	-8	-8	-8	-8	-8	-8	-8	-8	14955	-4.84777	80267.5		80267.5
TTTGGTAAGTCGCTAGAAATCAGAGT	-4.84777	-8	-8	-8	-8	-8	-8	-8	-8	-8	14955	-4.84777	80267.5		80267.5
GAGTTGTTGCTTTGATTTGCCTTGTT	-4.84777	-8	-8	-8	-8	-8	-8	-8	-8	-8	14955	-4.84777	80267.5		80267.5
AAGTTTTTGCTTTGCGGTTCTGGTTT	-4.84777	-8	-8	-8	-8	-6.31137	-8	-8	-8	-8	14955	-4.84777	80267.5		33555	-8
AGGTCAACTTCATCACCTAAATAGCA	-4.84777	-8	-8	-8	-8	-8	-8	-8	-8	-8	14955	-4.84777	80267.5		80267.5
ATTCTGCGATTAATTTCCGTGTTTGA	-4.84777	-8	-8	-8	-8	-8	-8	-8	-8	-8	14955	-4.84777	80267.5		80267.5
GGAGACAATGTAGTGATAAGAGGACT	-4.84777	-8	-8	-8	-8	-8	-8	-8	-8	-8	14955	-4.84777	80267.5		80267.5
TGGAGTGGGAGCGGTCTCGGGTGTAT	-4.84777	-8	-8	-8	-8	-8	-8	-8	-8	-8	14955	-4.84777	80267.5		80267.5
GGTTGGGGTTGAATAATGTATTTAAT	-4.84777	-8	-8	-8	-8	-8	-8	-8	-8	-8	14955	-4.84777	80267.5		80267.5
GAGTGGGGAACTGATCAACAGTCTCT	-4.84777	-8	-8	-8	-8	-8	-8	-8	-8	-8	14955	-4.84777	80267.5		80267.5
TTGCCGTGGATACTGATGAATGATTG	-4.84995	-8	-8	-8	-8	-8	-8	-8	-8	-8	15009	-4.84995	80267.5		80267.5
TGGTGGGTTGGGGAGTTCAAGTTTCA	-4.84995	-8	-8	-8	-8	-8	-8	-8	-8	-8	15009	-4.84995	80267.5		80267.5
TCAGTGGGAGGGGTCGTGGAGAGGAA	-4.84995	-8	-8	-8	-8	-8	-8	-8	-8	-8	15009	-4.84995	80267.5		80267.5
CAAATTAGTGCTTGCCCCTTTGATTT	-4.84995	-8	-8	-8	-8	-8	-8	-8	-8	-8	15009	-4.84995	80267.5		80267.5
ATCTGAACCACGTTCGAATCATTTGA	-4.84995	-8	-8	-8	-8	-8	-8	-8	-6.43461	-8	15009	-4.84995	80267.5		33555	-8
CTTGGGGAGCCGGAATTGGGTCAAAA	-4.84995	-8	-8	-8	-8	-6.55441	-8	-8	-8	-8	15009	-4.84995	80267.5		33555	-8
TTGGTGGGAGTCGGTTAGAAGTCTGC	-4.84995	-8	-8	-8	-8	-8	-8	-8	-8	-8	15009	-4.84995	80267.5		80267.5
TGTGGGGCGGGATCGTGTAGCATTTT	-4.84995	-8	-8	-8	-8	-6.31137	-8	-8	-8	-8	15009	-4.84995	80267.5		33555	-8
TGTGGGTTTCTGTTACCATAGTCTTT	-4.84995	-8	-8	-8	-8	-8	-8	-8	-8	-8	15009	-4.84995	80267.5		80267.5
TGGTGGTGTTGCAGGGTCGTCTAGTC	-4.84995	-8	-8	-8	-8	-8	-8	-8	-8	-8	15009	-4.84995	80267.5		80267.5
TCCTAGTTGAGGCACTGCACGGTCAA	-4.84995	-8	-8	-8	-8	-8	-8	-8	-8	-8	15009	-4.84995	80267.5		80267.5
GATCCGGAAATTGTTAGTACTGTGCT	-4.84995	-8	-8	-8	-8	-8	-8	-8	-8	-8	15009	-4.84995	80267.5		80267.5
CGGGTTCTTATTGGTGGATGGAGAGA	-4.84995	-8	-8	-8	-8	-8	-8	-8	-8	-8	15009	-4.84995	80267.5		80267.5
CTTATGTTTTGATACTGTAGAGTTTA	-4.84995	-8	-8	-8	-8	-8	-8	-6.53225	-8	-8	15009	-4.84995	80267.5		33555	-8
AGGGCTGCAGTTTTATTAGAGGGTCC	-4.84995	-8	-8	-8	-8	-8	-8	-8	-8	-8	15009	-4.84995	80267.5		80267.5
AAGGGTTAATTTTTCTACTGACCGGA	-4.84995	-8	-8	-8	-8	-8	-8	-8	-8	-8	15009	-4.84995	80267.5		80267.5
TTGTAAGGTGGTGGGAGCGGCCGGGA	-4.84995	-8	-8	-8	-8	-8	-8	-8	-8	-8	15009	-4.84995	80267.5		80267.5
CACATCATGGATTATTTTCGATAAGA	-4.84995	-8	-8	-8	-8	-8	-8	-8	-8	-8	15009	-4.84995	80267.5		80267.5
AACAGTATTCTGTACATTGGGGTCTC	-4.84995	-8	-8	-8	-8	-8	-8	-8	-8	-8	15009	-4.84995	80267.5		80267.5
GAGAGGAGGCGTTCATTTGTGATCGT	-4.84995	-8	-8	-8	-8	-8	-8	-8	-8	-8	15009	-4.84995	80267.5		80267.5
GGCAGTGGGAGCGGGGTCGTGGGATG	-4.84995	-8	-8	-8	-8	-8	-8	-8	-8	-8	15009	-4.84995	80267.5		80267.5
AGCGGTGGGAGTTGGGTAGACGGTTA	-4.84995	-8	-8	-8	-8	-8	-8	-8	-8	-8	15009	-4.84995	80267.5		80267.5
GATTTGTTTGTCGAGCACATGTAAAA	-4.84995	-8	-8	-8	-8	-8	-8	-8	-8	-8	15009	-4.84995	80267.5		80267.5
CGTTCCAGGAACGGGGCTAGGCCTTT	-4.84995	-8	-8	-8	-8	-8	-8	-8	-8	-8	15009	-4.84995	80267.5		80267.5
CGGGTGGGGACGGGGCGTTCGGAGGT	-4.84995	-8	-8	-8	-8	-8	-8	-8	-8	-8	15009	-4.84995	80267.5		80267.5
GTAACAACATTCATCCAATGACGTAA	-4.84995	-8	-8	-8	-8	-8	-8	-8	-8	-8	15009	-4.84995	80267.5		80267.5
ATGTTTTGAGATGGTTTACGAAGGAT	-4.84995	-8	-8	-8	-8	-8	-8	-8	-8	-8	15009	-4.84995	80267.5		80267.5
GACGGTCTTTAAGTATGCATGGCTTA	-4.84995	-8	-8	-8	-8	-8	-8	-8	-8	-8	15009	-4.84995	80267.5		80267.5
ACTTCATACCTTGGAACTGAGTGAGA	-4.84995	-8	-8	-8	-8	-8	-8	-8	-8	-8	15009	-4.84995	80267.5		80267.5
GAAAGCGTGGGAGGGTGAAGTTCTAG	-4.84995	-8	-8	-8	-8	-8	-8	-8	-8	-8	15009	-4.84995	80267.5		80267.5
GTGTCGTCGTTTTTTGTTCCGTATTT	-4.84995	-8	-8	-8	-8	-8	-8	-8	-8	-8	15009	-4.84995	80267.5		80267.5
GCAATGTGTTCCGAGAGTGAGTGATA	-4.85213	-8	-8	-8	-8	-6.55441	-8	-6.43534	-8	-8	15068	-4.85213	80267.5		32743	-8
TGCTAAGTTATATGGAGGTTGTATGT	-4.85213	-8	-8	-8	-8	-8	-8	-8	-8	-8	15068	-4.85213	80267.5		80267.5
GCTTTTAACGTGAGGGGTATCATCGA	-4.85213	-8	-8	-8	-8	-8	-8	-8	-8	-8	15068	-4.85213	80267.5		80267.5
TTGCGTGGTGTGCGTATGTTCTTGCA	-4.85213	-8	-8	-8	-8	-8	-8	-8	-8	-8	15068	-4.85213	80267.5		80267.5
GGGGACCGGATTGGTAGGGTAAGTTG	-4.85213	-8	-8	-8	-8	-8	-8	-8	-8	-8	15068	-4.85213	80267.5		80267.5
GGTCGTTGGCTGCAGGTCTGGCTTGA	-4.85213	-8	-8	-8	-8	-8	-8	-8	-8	-8	15068	-4.85213	80267.5		80267.5
GTGATAGTTTGAATTCAAGACAGTAT	-4.85213	-8	-8	-8	-8	-8	-8	-8	-8	-8	15068	-4.85213	80267.5		80267.5
AAGACGGAGTGAACTGGGAGGTCAAA	-4.85213	-8	-8	-8	-8	-8	-8	-8	-8	-8	15068	-4.85213	80267.5		80267.5
CTGTGACTGTTCTCTGACTTAATATA	-4.85213	-8	-8	-8	-8	-8	-8	-8	-8	-8	15068	-4.85213	80267.5		80267.5
GCCGTTGGTGGTGGGGGGCATAGATC	-4.85213	-8	-8	-8	-8	-8	-8	-8	-8	-8	15068	-4.85213	80267.5		80267.5
TGATTTGGAGGGGCAATCTATTTGTA	-4.85213	-8	-8	-8	-8	-8	-8	-8	-8	-8	15068	-4.85213	80267.5		80267.5
TTGTTTATTACAGATAGGAGTTAGTC	-4.85213	-8	-8	-8	-8	-8	-8	-8	-8	-8	15068	-4.85213	80267.5		80267.5
GGTGGGAGACAGGTTACTTGGGTATA	-4.85213	-8	-8	-8	-8	-8	-8	-8	-8	-8	15068	-4.85213	80267.5		80267.5
AAAGAATGACGCGCCAATCGGGATGA	-4.85213	-8	-8	-8	-8	-8	-8	-8	-8	-8	15068	-4.85213	80267.5		80267.5
GTGAGTGTCTCTTTAGTACTTAGAGC	-4.85213	-8	-8	-8	-8	-8	-8	-8	-8	-8	15068	-4.85213	80267.5		80267.5
CATGTGAGAAAGTAGGTGTAAGGTCA	-4.85213	-8	-8	-8	-8	-8	-8	-8	-8	-8	15068	-4.85213	80267.5		80267.5
TGTTCTATCTATTTACGATAGTGGTT	-4.85213	-8	-8	-8	-8	-8	-8	-8	-8	-8	15068	-4.85213	80267.5		80267.5
GTGTACAAGGGAGATCTGGCCCTGAA	-4.85213	-8	-8	-8	-8	-8	-8	-8	-8	-8	15068	-4.85213	80267.5		80267.5
AAGCCCCTTTTTTAGATTTGTTTCAA	-4.85213	-8	-8	-8	-8	-8	-8	-8	-8	-8	15068	-4.85213	80267.5		80267.5
ATAGTGTCGTGGTATAGGGGATTTGG	-4.85213	-8	-8	-8	-8	-8	-8	-8	-8	-8	15068	-4.85213	80267.5		80267.5
GGAGCGTAGACAGGGTATCAGTTCGA	-4.85213	-8	-8	-8	-8	-8	-8	-8	-8	-8	15068	-4.85213	80267.5		80267.5
GGTGCTAGTCGATGGTGAGATTGTGA	-4.85213	-8	-8	-8	-8	-8	-8	-8	-8	-8	15068	-4.85213	80267.5		80267.5
GGAGACCTTGATCAGTATACTTGTGG	-4.85213	-8	-8	-8	-8	-8	-8	-8	-8	-8	15068	-4.85213	80267.5		80267.5
CAGAAACGTGGGTGTGGGGGGAAGAT	-4.85213	-8	-8	-8	-8	-8	-8	-8	-8	-8	15068	-4.85213	80267.5		80267.5
GAGAGTACAGCATCGTAGTAAACGTT	-4.85433	-8	-8	-8	-8	-8	-8	-8	-8	-8	15127.5	-4.85433	80267.5		80267.5
GCACGGTGAATTGACTAGCCGAGTAT	-4.85433	-8	-8	-8	-8	-8	-8	-8	-8	-8	15127.5	-4.85433	80267.5		80267.5
CGCAGGGGGCGAAGTGGGAGAGGGTA	-4.85433	-8	-8	-8	-8	-8	-8	-8	-8	-8	15127.5	-4.85433	80267.5		80267.5
GTGTCATGTGCTTGATGGTCGGATTG	-4.85433	-8	-8	-8	-8	-8	-8	-8	-8	-8	15127.5	-4.85433	80267.5		80267.5
TGAAAAAATCAAGCCTAACCATGACA	-4.85433	-8	-8	-8	-8	-8	-8	-8	-8	-8	15127.5	-4.85433	80267.5		80267.5
AGTTATAATTCACAGATCAGACAACA	-4.85433	-8	-8	-8	-8	-8	-8	-8	-8	-8	15127.5	-4.85433	80267.5		80267.5
TGATGTGTGAGTGCGTGAGTACCGGA	-4.85433	-8	-8	-8	-8	-8	-8	-8	-8	-8	15127.5	-4.85433	80267.5		80267.5
GTTATGTGAACTACAAATGTTCGTAG	-4.85433	-8	-8	-8	-8	-8	-8	-8	-8	-8	15127.5	-4.85433	80267.5		80267.5
GTTAGTAGTGGATGAGATGGGGCCTG	-4.85433	-8	-8	-8	-8	-8	-8	-8	-8	-8	15127.5	-4.85433	80267.5		80267.5
GTTACGTTTGGCATTGACTTGCATCT	-4.85433	-8	-8	-8	-8	-8	-8	-8	-8	-6.40602	15127.5	-4.85433	80267.5		33946.5	-8
GGATTATGTCGCTGCTATCAAGGGCT	-4.85433	-8	-8	-8	-8	-8	-8	-8	-8	-8	15127.5	-4.85433	80267.5		80267.5
ACCCTAAGGGGAGAGAGTAGGTCCCC	-4.85433	-8	-8	-8	-8	-8	-8	-8	-8	-8	15127.5	-4.85433	80267.5		80267.5
TAGACTGGTAGGAACAATGATGGATA	-4.85433	-8	-8	-8	-8	-8	-8	-8	-8	-8	15127.5	-4.85433	80267.5		80267.5
AATGTTTCTGCACCGTTTAGTGCCAT	-4.85433	-8	-8	-8	-8	-6.37831	-8	-8	-8	-8	15127.5	-4.85433	80267.5		33555	-8
AGGTTGTTATGATGTGTGGCTAATTT	-4.85433	-8	-8	-8	-8	-8	-8	-8	-8	-8	15127.5	-4.85433	80267.5		80267.5
GTTTATCAGCTTTCATGGAGCTACAA	-4.85433	-8	-8	-8	-8	-8	-8	-8	-8	-8	15127.5	-4.85433	80267.5		80267.5
AGTAGCCAGCGAGAAGTCAAGACGAC	-4.85433	-8	-8	-8	-8	-8	-8	-8	-8	-8	15127.5	-4.85433	80267.5		80267.5
GGGGACGGGCTTTCGTGATGCTGAGG	-4.85433	-8	-8	-8	-8	-8	-8	-6.53225	-8	-8	15127.5	-4.85433	80267.5		33555	-8
TAGAAGGTGCGTTAAAATTGATCGCG	-4.85433	-8	-8	-8	-8	-8	-8	-8	-8	-8	15127.5	-4.85433	80267.5		80267.5
GCATTGGTGGTGAACGTCACGTGATG	-4.85433	-8	-8	-8	-8	-8	-8	-8	-8	-8	15127.5	-4.85433	80267.5		80267.5
ATGTATGCTTATGCTCAGTACTAGCA	-4.85433	-8	-8	-8	-8	-8	-8	-8	-8	-8	15127.5	-4.85433	80267.5		80267.5
AAAGCGTGGGAGTGGTATCCTTTACT	-4.85433	-8	-8	-8	-8	-8	-8	-8	-8	-8	15127.5	-4.85433	80267.5		80267.5
GAGGGGGAGTACGGGCGGAAAAGAAT	-4.85433	-8	-8	-8	-8	-8	-8	-8	-8	-8	15127.5	-4.85433	80267.5		80267.5
GGAATAAGTGTGAAATGGGTATATCT	-4.85433	-8	-8	-8	-8	-8	-8	-8	-8	-8	15127.5	-4.85433	80267.5		80267.5
GGAGTGGGGGAGTGTTGGAGAGTTCT	-4.85433	-8	-8	-8	-8	-8	-8	-8	-8	-8	15127.5	-4.85433	80267.5		80267.5
TGCGGCTCCCGGGGAACTATACAGAA	-4.85433	-8	-8	-8	-8	-8	-8	-8	-8	-8	15127.5	-4.85433	80267.5		80267.5
GGAGACTGGGGGATGAGTTGGTAGAA	-4.85433	-8	-8	-8	-8	-8	-8	-6.43534	-8	-8	15127.5	-4.85433	80267.5		33555	-8
TGATTTGAGGTCCTATGTTTGAGTTT	-4.85433	-8	-8	-8	-8	-8	-8	-8	-8	-8	15127.5	-4.85433	80267.5		80267.5
GGAGGAGCTCATCGGGTGGGGGGTCA	-4.85433	-8	-8	-8	-8	-8	-8	-8	-8	-8	15127.5	-4.85433	80267.5		80267.5
GGAGGAGAGTTTTGACAACGAAGGTA	-4.85433	-8	-8	-8	-8	-8	-8	-8	-8	-8	15127.5	-4.85433	80267.5		80267.5
ATAGGGGGTGGACGGGGACGGTGAGT	-4.85433	-8	-8	-8	-8	-8	-8	-8	-8	-8	15127.5	-4.85433	80267.5		80267.5
AGTGTGTTTTGGTGGCCGGAAGCGGA	-4.85433	-8	-8	-8	-8	-8	-8	-8	-8	-8	15127.5	-4.85433	80267.5		80267.5
GTGGTGTGGTAGTAGGGTCGGGGCCT	-4.85433	-8	-8	-8	-8	-8	-8	-8	-8	-8	15127.5	-4.85433	80267.5		80267.5
TTGTATGGTGGGAGGGAGTGAGGAAG	-4.85433	-8	-8	-8	-8	-8	-8	-8	-8	-8	15127.5	-4.85433	80267.5		80267.5
GGACTATTGTTACATCATCAACAGTA	-4.85654	-8	-8	-8	-8	-8	-8	-8	-8	-8	15190.5	-4.85654	80267.5		80267.5
GAGGGGGGAGTAAGTCATCCATAATA	-4.85654	-8	-8	-8	-8	-8	-8	-8	-8	-8	15190.5	-4.85654	80267.5		80267.5
TTATGAGAAGACGTAAGTACGTAGTG	-4.85654	-8	-8	-8	-8	-8	-8	-8	-8	-8	15190.5	-4.85654	80267.5		80267.5
TGGATGGTCATGGTTGGGTTATGCGT	-4.85654	-8	-8	-8	-8	-8	-8	-8	-8	-8	15190.5	-4.85654	80267.5		80267.5
ATTGGGTGGCTGGTTTATGATTAGGA	-4.85654	-8	-8	-8	-8	-8	-8	-8	-8	-8	15190.5	-4.85654	80267.5		80267.5
GGTTTGCGGGGACTGGAGTAGCGAAA	-4.85654	-8	-8	-8	-8	-8	-8	-8	-8	-8	15190.5	-4.85654	80267.5		80267.5
AGATTATCCGATTAAGTGACTGTAAA	-4.85654	-8	-8	-8	-8	-8	-8	-8	-8	-8	15190.5	-4.85654	80267.5		80267.5
GTGGGACGGGTCGCATCAAGGGCTTT	-4.85654	-8	-8	-8	-8	-8	-8	-8	-8	-8	15190.5	-4.85654	80267.5		80267.5
AATCCACGAGATTGTTATTTTGAGAG	-4.85654	-8	-8	-8	-8	-8	-8	-8	-8	-8	15190.5	-4.85654	80267.5		80267.5
TCGCAAGCTTATTCGTGTAGGTGTGT	-4.85654	-8	-8	-8	-8	-8	-8	-8	-8	-8	15190.5	-4.85654	80267.5		80267.5
AGAAGTATTAAGTTGGATATCAAGCA	-4.85654	-8	-8	-8	-8	-8	-8	-8	-8	-8	15190.5	-4.85654	80267.5		80267.5
TAGGGTGGGAGGTTTAATGCTAGAAT	-4.85654	-8	-8	-8	-8	-8	-8	-8	-8	-8	15190.5	-4.85654	80267.5		80267.5
AAGCGTAGGGGTAGATATGAGTAAGT	-4.85654	-8	-8	-8	-8	-8	-8	-8	-8	-8	15190.5	-4.85654	80267.5		80267.5
GGGGAGGACGTCGGCTGGTAGGTTAT	-4.85654	-8	-8	-8	-8	-8	-8	-8	-8	-8	15190.5	-4.85654	80267.5		80267.5
TTGGAGGGAGACAGGTGAGGCCGGTA	-4.85654	-8	-8	-8	-8	-8	-8	-8	-8	-8	15190.5	-4.85654	80267.5		80267.5
AGGCCCATTTTGCGTCACTTCCTATG	-4.85654	-8	-8	-8	-8	-8	-8	-8	-8	-8	15190.5	-4.85654	80267.5		80267.5
GTATTTGTATTGGGTTCATCGGGGAA	-4.85654	-8	-8	-8	-8	-8	-8	-8	-8	-8	15190.5	-4.85654	80267.5		80267.5
CGCGAAAATGGTAGGGGTGGCGTTAA	-4.85654	-8	-8	-8	-8	-8	-8	-8	-8	-8	15190.5	-4.85654	80267.5		80267.5
GTGTGTTCTGCTCTCTATCTTCAGAG	-4.85654	-8	-8	-8	-8	-8	-8	-8	-8	-8	15190.5	-4.85654	80267.5		80267.5
ATGGAAGGGCGGGGGAAGAGAATAGA	-4.85654	-8	-8	-8	-8	-8	-8	-8	-8	-8	15190.5	-4.85654	80267.5		80267.5
GGCAGGGGCTAGGAAGACAGTCAGTT	-4.85654	-8	-8	-8	-8	-8	-8	-8	-8	-8	15190.5	-4.85654	80267.5		80267.5
GATCAGGTATTTCTTCATATTATTTT	-4.85654	-8	-8	-8	-8	-8	-8	-8	-6.43461	-8	15190.5	-4.85654	80267.5		33555	-8
GTCGTAGCGGTGGGTAGGTGCACATA	-4.85654	-8	-8	-8	-8	-8	-8	-8	-8	-8	15190.5	-4.85654	80267.5		80267.5
TCTGGTCTCAGTGGTGTGCTGTTTAT	-4.85654	-8	-8	-8	-8	-8	-8	-8	-8	-8	15190.5	-4.85654	80267.5		80267.5
AATTCTAATGTAGGTAGCACAGATGA	-4.85654	-8	-8	-8	-8	-8	-8	-8	-8	-8	15190.5	-4.85654	80267.5		80267.5
GCAATTGCATGGTCAGGGTTGGTATT	-4.85654	-8	-8	-8	-8	-8	-8	-8	-8	-8	15190.5	-4.85654	80267.5		80267.5
GGTAGGACCTGAGGGGAATGTCTGTT	-4.85654	-8	-8	-8	-8	-8	-8	-8	-8	-8	15190.5	-4.85654	80267.5		80267.5
GGGTAGCTGTTGGCTAGTTAGAGGGA	-4.85654	-8	-8	-8	-8	-8	-8	-8	-8	-8	15190.5	-4.85654	80267.5		80267.5
CGATATGCGTTAAGTGGGATGGCGCA	-4.85654	-8	-8	-8	-8	-8	-8	-8	-8	-8	15190.5	-4.85654	80267.5		80267.5
TGTGGGAGATTTTCGGAGCGGTGTGA	-4.85654	-8	-8	-8	-8	-8	-8	-8	-8	-8	15190.5	-4.85654	80267.5		80267.5
GCCGAACGTGTGGAAGGTGTTATTGT	-4.85654	-8	-8	-8	-8	-8	-8	-8	-8	-8	15190.5	-4.85654	80267.5		80267.5
GTAATGTGTTTATGCGGGGACGTTTA	-4.85654	-8	-8	-8	-8	-8	-8	-8	-8	-8	15190.5	-4.85654	80267.5		80267.5
TAGGCTGCTCCGGTGGATTATCGTAG	-4.85654	-8	-8	-8	-8	-8	-8	-8	-8	-8	15190.5	-4.85654	80267.5		80267.5
GGAGACGCGATGGGTAGGTAACCTAG	-4.85654	-8	-8	-8	-8	-8	-8	-8	-6.35543	-8	15190.5	-4.85654	80267.5		33555	-8
ATAGGAGGTGGGAGGGTTGACCGTTT	-4.85654	-8	-8	-8	-8	-8	-8	-8	-8	-8	15190.5	-4.85654	80267.5		80267.5
TGCTACGAAAATGCTGCTTATATGAC	-4.85876	-8	-8	-8	-8	-8	-8	-8	-8	-8	15248	-4.85876	80267.5		80267.5
AGAGGTGGGGGCATAGGGAGGCGGGA	-4.85876	-8	-8	-8	-8	-8	-8	-8	-8	-8	15248	-4.85876	80267.5		80267.5
TGTAAGCTTAGCCAAATCGGGTTCCT	-4.85876	-8	-8	-8	-8	-8	-8	-8	-8	-8	15248	-4.85876	80267.5		80267.5
CGGGTGGTGGGAGAAGGCTTTATCAG	-4.85876	-8	-8	-8	-8	-8	-8	-8	-8	-8	15248	-4.85876	80267.5		80267.5
ATGTGTCTACTACTTTGCCAATTGAC	-4.85876	-8	-8	-8	-8	-8	-8	-8	-8	-8	15248	-4.85876	80267.5		80267.5
GCAGTTTACAGGTATGTGGGTAGAGG	-4.85876	-8	-8	-8	-8	-8	-8	-8	-8	-8	15248	-4.85876	80267.5		80267.5
TGAAGTAGGAATGTTGGATACCGGAG	-4.85876	-8	-8	-8	-8	-8	-8	-8	-8	-8	15248	-4.85876	80267.5		80267.5
TGTTGTGGGTATCTTGGGGATCGTCC	-4.85876	-8	-8	-8	-8	-6.37831	-8	-8	-8	-8	15248	-4.85876	80267.5		33555	-8
TATTGAGAAGGGGGTCAAAAACTTGG	-4.85876	-8	-8	-8	-8	-8	-8	-8	-8	-8	15248	-4.85876	80267.5		80267.5
GTCGGTTGTGGTCATAACGTTTCTTA	-4.85876	-8	-8	-8	-8	-8	-8	-8	-8	-8	15248	-4.85876	80267.5		80267.5
GGAGGCGGGGAGTGGGGTGAATAGTT	-4.85876	-8	-8	-8	-8	-8	-8	-8	-8	-8	15248	-4.85876	80267.5		80267.5
GAGGGATGTGAGTGAGTCTGATCTGG	-4.85876	-8	-8	-8	-8	-8	-8	-8	-6.43461	-8	15248	-4.85876	80267.5		33555	-8
GGCTAACTCTAACCAACGTGAATTTT	-4.85876	-8	-8	-8	-8	-8	-8	-8	-8	-8	15248	-4.85876	80267.5		80267.5
AGCAAGCATTGTTTGCAGAGTCAATT	-4.85876	-8	-8	-8	-8	-8	-8	-8	-8	-8	15248	-4.85876	80267.5		80267.5
CGTGAGTTGTGCTGTAGCTTGTGGCT	-4.85876	-8	-8	-8	-8	-8	-8	-8	-8	-8	15248	-4.85876	80267.5		80267.5
CCGTTTCTTAGCAGTAGAACGTGCCA	-4.85876	-8	-8	-8	-8	-8	-8	-8	-8	-8	15248	-4.85876	80267.5		80267.5
CTGGATGTGCGCATGATCTGGAGACT	-4.85876	-8	-8	-8	-8	-8	-8	-8	-8	-8	15248	-4.85876	80267.5		80267.5
GGGACAGGTAACAGACTGGAATATTG	-4.85876	-8	-8	-8	-8	-8	-8	-8	-8	-8	15248	-4.85876	80267.5		80267.5
CGCGTTGGATATAAGGAGGTGTATCT	-4.85876	-8	-8	-8	-8	-8	-8	-8	-8	-8	15248	-4.85876	80267.5		80267.5
TATGTTGGATCGGTTGGGTAAAATTC	-4.85876	-8	-8	-8	-8	-8	-8	-8	-8	-8	15248	-4.85876	80267.5		80267.5
GATGTAGTTCTGGTGGGGTGGCAACA	-4.85876	-8	-8	-8	-8	-8	-8	-8	-8	-8	15248	-4.85876	80267.5		80267.5
GGGCATGGACTGGGGCAGAGTACAAA	-4.85876	-8	-8	-8	-8	-8	-8	-8	-8	-8	15248	-4.85876	80267.5		80267.5
TTTGGGGTCCTATGTCGGCGGTATCC	-4.861	-8	-8	-8	-8	-8	-8	-8	-8	-8	15306.5	-4.861	80267.5		80267.5
AGAGATCGCAAGTTTGATATCCGTGA	-4.861	-8	-8	-8	-8	-8	-8	-8	-8	-8	15306.5	-4.861	80267.5		80267.5
AAGGACAAGTACCATTACCGAGGTAA	-4.861	-8	-8	-8	-8	-8	-8	-8	-8	-8	15306.5	-4.861	80267.5		80267.5
TTCTCGTAGGTCGGAGGGGGGTATGT	-4.861	-8	-8	-8	-8	-8	-8	-8	-8	-8	15306.5	-4.861	80267.5		80267.5
GGAGAGGGTCTGGGCGATGAGGAGAA	-4.861	-8	-8	-8	-8	-8	-8	-8	-8	-8	15306.5	-4.861	80267.5		80267.5
GGAGACGTCCGATTTGCTTAATTTGA	-4.861	-8	-8	-8	-8	-8	-8	-8	-8	-8	15306.5	-4.861	80267.5		80267.5
GATGGCGTGCGGGAATGTTACGGATC	-4.861	-8	-8	-8	-8	-8	-8	-8	-8	-8	15306.5	-4.861	80267.5		80267.5
GGGACAACTAGGGGAGCGTAAGAAAA	-4.861	-8	-8	-8	-8	-8	-8	-8	-8	-8	15306.5	-4.861	80267.5		80267.5
GGGAGGTGGGAGTACAGAGAGTAGGT	-4.861	-8	-8	-8	-8	-8	-8	-8	-8	-8	15306.5	-4.861	80267.5		80267.5
GTTTATTGGTAATTCTCGAGCTCGTA	-4.861	-8	-8	-8	-8	-8	-8	-8	-8	-6.40602	15306.5	-4.861	80267.5		33946.5	-8
GGCGAGGCAAAGTGGAAGGACAAGGA	-4.861	-8	-8	-8	-8	-8	-8	-8	-8	-8	15306.5	-4.861	80267.5		80267.5
ACGGATTGTATTCTGAGAGTGAATAA	-4.861	-8	-8	-8	-8	-8	-8	-8	-8	-8	15306.5	-4.861	80267.5		80267.5
GGGAGAAAAGTCTAAGAACGGCTAGA	-4.861	-8	-8	-8	-8	-8	-8	-8	-8	-8	15306.5	-4.861	80267.5		80267.5
TATCGGTGAGGAGGCGGGGTAGGAGG	-4.861	-8	-8	-8	-8	-8	-8	-8	-8	-8	15306.5	-4.861	80267.5		80267.5
TGGTGGGAGAGCGCGTGGGGGTTGGA	-4.861	-8	-8	-8	-8	-8	-8	-8	-8	-8	15306.5	-4.861	80267.5		80267.5
AAGAGTGGTGATGGTCTTAAATACGG	-4.861	-8	-8	-8	-8	-8	-8	-8	-8	-8	15306.5	-4.861	80267.5		80267.5
GAATAGGGCGAGTGTGGTTGTACTAT	-4.861	-8	-8	-8	-8	-8	-8	-8	-8	-8	15306.5	-4.861	80267.5		80267.5
TGGCGGCTTGTCTAGAGGCATTCTGT	-4.861	-8	-8	-8	-8	-8	-8	-8	-8	-8	15306.5	-4.861	80267.5		80267.5
TTCATACTTCTAGTTAAGACTAACTA	-4.861	-8	-8	-8	-8	-8	-8	-8	-8	-8	15306.5	-4.861	80267.5		80267.5
AGGTGGGAGGCGTTTAGCGTGGGTGA	-4.861	-8	-8	-8	-8	-8	-8	-8	-8	-8	15306.5	-4.861	80267.5		80267.5
GAGTTTTGTTGGGTTCAGAGACTATA	-4.861	-8	-8	-8	-8	-8	-8	-8	-8	-8	15306.5	-4.861	80267.5		80267.5
CGGTTACTGTCTCTGTGTTTAATTAT	-4.861	-8	-8	-8	-8	-8	-8	-8	-8	-8	15306.5	-4.861	80267.5		80267.5
TTGGGTAGATATCTGAACTATCTGGA	-4.861	-8	-8	-8	-8	-8	-8	-8	-8	-8	15306.5	-4.861	80267.5		80267.5
GGCATGCTGAAGTTGTGGATAGACGG	-4.861	-8	-8	-8	-8	-8	-8	-8	-8	-8	15306.5	-4.861	80267.5		80267.5
GGAGATTTTCAGCATAGGTAGAGTTT	-4.861	-8	-8	-8	-8	-8	-8	-8	-8	-8	15306.5	-4.861	80267.5		80267.5
AGTGTGGTCGAATGGCTATGGTAGTT	-4.861	-8	-8	-8	-8	-8	-8	-8	-8	-8	15306.5	-4.861	80267.5		80267.5
GTACACGTTTGATGTTAGGCGAATAC	-4.861	-8	-8	-8	-8	-8	-8	-8	-8	-8	15306.5	-4.861	80267.5		80267.5
AGGGGTAGACGGCGGCAATAGTGGAT	-4.861	-8	-8	-8	-8	-8	-8	-8	-8	-8	15306.5	-4.861	80267.5		80267.5
AAGGTGGGAGCATATGGAGAGTTAGA	-4.861	-8	-8	-8	-8	-8	-8	-8	-8	-8	15306.5	-4.861	80267.5		80267.5
GCCCTATTAGTTCTCTGTATTTAACA	-4.861	-8	-8	-8	-8	-8	-8	-8	-8	-8	15306.5	-4.861	80267.5		80267.5
GTAGAGTCCTAGAGTTTGAGGTACAA	-4.861	-8	-8	-8	-8	-8	-8	-8	-8	-8	15306.5	-4.861	80267.5		80267.5
CAATATTATGATGTTATAGAGTCTGT	-4.861	-8	-8	-8	-8	-8	-8	-8	-8	-8	15306.5	-4.861	80267.5		80267.5
GCTGAGTTTGTCTTTATATAATGAGA	-4.861	-8	-8	-8	-8	-8	-8	-8	-8	-8	15306.5	-4.861	80267.5		80267.5
GTGGAGAGTGACGTCGGAGGTGCTGT	-4.861	-8	-8	-8	-8	-8	-8	-8	-8	-8	15306.5	-4.861	80267.5		80267.5
ATAGTTTTCGGTGGGCTGAAAGACAG	-4.861	-8	-8	-8	-8	-8	-8	-8	-8	-8	15306.5	-4.861	80267.5		80267.5
GACGGTGGGAGGACTAGCTGGCGTAA	-4.861	-8	-8	-8	-8	-8	-8	-8	-8	-8	15306.5	-4.861	80267.5		80267.5
TGGGGTGGGAGCTCGTTTTGAGAAAA	-4.861	-8	-8	-8	-8	-8	-8	-8	-8	-8	15306.5	-4.861	80267.5		80267.5
GGGAGTTGGAGAAGAGAGTCCAGAGG	-4.86324	-8	-8	-8	-8	-8	-8	-8	-8	-8	15370.5	-4.86324	80267.5		80267.5
AGAGTTTGAAAAAGTGGAATTTAGAG	-4.86324	-8	-8	-8	-8	-8	-8	-8	-8	-8	15370.5	-4.86324	80267.5		80267.5
TTGTAGTTCTTATAAGTAAGTTGATG	-4.86324	-8	-8	-8	-8	-8	-8	-8	-8	-8	15370.5	-4.86324	80267.5		80267.5
TAAGATTGAATCGTTGGCAGAGTATA	-4.86324	-8	-8	-8	-8	-8	-8	-8	-8	-8	15370.5	-4.86324	80267.5		80267.5
TATGGGGGGAGGTTGTTGGGAGATTT	-4.86324	-8	-8	-8	-8	-8	-8	-8	-8	-8	15370.5	-4.86324	80267.5		80267.5
TATGGTGGGATGAGGGGGCGGTGGAG	-4.86324	-8	-8	-8	-8	-8	-8	-8	-8	-8	15370.5	-4.86324	80267.5		80267.5
TCAAATTGTACACAGTCAGTGTTATT	-4.86324	-8	-8	-8	-8	-8	-8	-8	-8	-8	15370.5	-4.86324	80267.5		80267.5
TAACAACGTGAGACTCTTTTAGCATC	-4.86324	-8	-8	-8	-8	-8	-8	-8	-8	-8	15370.5	-4.86324	80267.5		80267.5
AGGGCTGCGGGAGGATCGCACGTTGT	-4.86324	-8	-8	-8	-8	-8	-8	-8	-8	-8	15370.5	-4.86324	80267.5		80267.5
AAGGCAGTATGGGATGTTTAGTGGAA	-4.86324	-8	-8	-8	-8	-8	-8	-8	-8	-8	15370.5	-4.86324	80267.5		80267.5
ACATCGATCTGGTGGGAACTAGCTAT	-4.86324	-8	-8	-8	-8	-8	-8	-8	-8	-8	15370.5	-4.86324	80267.5		80267.5
GACTTCTCTTTTCCAGTTTTACTTAT	-4.86324	-8	-8	-8	-8	-8	-8	-8	-8	-8	15370.5	-4.86324	80267.5		80267.5
CTTATTGTGTGTTCGAGTGGAGGATG	-4.86324	-8	-8	-8	-8	-8	-8	-8	-8	-8	15370.5	-4.86324	80267.5		80267.5
AGGGGACGGGAGAGGCTGTTTAGGAA	-4.86324	-8	-8	-8	-8	-8	-8	-8	-8	-8	15370.5	-4.86324	80267.5		80267.5
TCAGAAAGCAATCCTCTGTATCGTGG	-4.86324	-8	-8	-8	-8	-8	-8	-8	-8	-8	15370.5	-4.86324	80267.5		80267.5
CTATAGTAAATCAGACTAGTCCATTT	-4.86324	-8	-8	-8	-8	-8	-8	-8	-8	-8	15370.5	-4.86324	80267.5		80267.5
GAGGCGGGAGTTGTGAGCACGAAAAA	-4.86324	-8	-8	-8	-8	-8	-8	-8	-8	-8	15370.5	-4.86324	80267.5		80267.5
GGATGGGAGACTGGTGGGTTGGTGTA	-4.86324	-8	-8	-8	-8	-8	-8	-8	-8	-8	15370.5	-4.86324	80267.5		80267.5
TGTATTTTTCTAATTGGACGCTCAGC	-4.86324	-8	-8	-8	-8	-8	-8	-6.53225	-8	-8	15370.5	-4.86324	80267.5		33555	-8
AGTGATGGGCGATGGGTTGTGGGGAT	-4.86324	-8	-8	-8	-8	-8	-8	-8	-8	-8	15370.5	-4.86324	80267.5		80267.5
TATAATTCGTCTTTAGGTAAAAATGT	-4.86324	-8	-8	-8	-8	-8	-8	-8	-8	-8	15370.5	-4.86324	80267.5		80267.5
CAGAGCGACCATCGTCAGAGATACGG	-4.86324	-8	-8	-8	-8	-8	-8	-8	-8	-8	15370.5	-4.86324	80267.5		80267.5
CCGTTGTTTGGTTTGTAGACTTAGCA	-4.86324	-8	-8	-8	-8	-8	-8	-8	-8	-8	15370.5	-4.86324	80267.5		80267.5
ATGTTTTGTCGCTGTCAAGGTAGTTG	-4.86324	-8	-8	-8	-8	-8	-8	-8	-8	-8	15370.5	-4.86324	80267.5		80267.5
TCTTCGAGCTGGGTGTAGGATAGGTG	-4.86324	-8	-8	-8	-8	-8	-8	-8	-8	-8	15370.5	-4.86324	80267.5		80267.5
ATCGATGGGGATTTCTTTCCAATTGA	-4.86324	-8	-8	-8	-8	-8	-8	-8	-8	-8	15370.5	-4.86324	80267.5		80267.5
GGGGTCGCGTACATGGAAGGGAGAGT	-4.86324	-8	-8	-8	-8	-8	-8	-8	-8	-8	15370.5	-4.86324	80267.5		80267.5
ACAGGTGGGATGCGAGGATTGAATGA	-4.86324	-8	-8	-8	-8	-8	-8	-8	-8	-8	15370.5	-4.86324	80267.5		80267.5
GTTGACTAGGCTGCAAATGAGGATGG	-4.86324	-8	-8	-8	-8	-8	-8	-8	-8	-8	15370.5	-4.86324	80267.5		80267.5
GGAGGTTGAAGGATCGTTTGCTGGCT	-8	-8	-8	-8	-8	-8	-8	-6.53225	-6.35543	-8	80267.5		80267.5		32743	-8
CGGGGGGAGAGTGGAGAGGCTAATGG	-8	-8	-8	-8	-8	-8	-8	-8	-6.35543	-8	80267.5		80267.5		33555	-8
ACACTTAATTAATCCCAGGGGGAGAG	-8	-8	-8	-8	-8	-8	-8	-8	-6.35543	-8	80267.5		80267.5		33555	-8
GGAGACGAAGCTTCATTTTTGTTTAA	-8	-8	-8	-8	-8	-8	-8	-8	-6.35543	-8	80267.5		80267.5		33555	-8
GATGGTGGGAGCGGTTGGTGTCAAGG	-8	-8	-8	-8	-8	-8	-8	-8	-6.35543	-8	80267.5		80267.5		33555	-8
AATAAAATTTGCACGAGGGGAGGTGA	-8	-8	-8	-8	-8	-8	-8	-8	-6.35543	-8	80267.5		80267.5		33555	-8
GCGATTTAACTTGGTTGTAGGAAATA	-8	-8	-8	-8	-8	-8	-8	-8	-6.35543	-8	80267.5		80267.5		33555	-8
GCGCGGGTTGTGGTGTCAAGGATAGA	-8	-8	-8	-8	-8	-8	-8	-8	-6.35543	-8	80267.5		80267.5		33555	-8
AATAAGCTGGGGGACATGACATAACT	-8	-8	-8	-8	-8	-8	-8	-8	-6.35543	-8	80267.5		80267.5		33555	-8
TGAGTTTAGTGGGGAGGTTTGTTGGT	-8	-8	-8	-8	-8	-8	-8	-8	-6.35543	-8	80267.5		80267.5		33555	-8
AAGAAGATGCTAACAGAGTGTGATGA	-8	-8	-8	-8	-8	-8	-8	-8	-6.35543	-8	80267.5		80267.5		33555	-8
TGATTTTAAGAGTTGGGAGGAGTGCT	-8	-8	-8	-8	-8	-6.4575	-8	-8	-6.35543	-8	80267.5		80267.5		32743	-8
GATGGTGGGAGTGTCGCGGGGGGTAT	-8	-8	-8	-8	-8	-8	-8	-8	-6.35543	-8	80267.5		80267.5		33555	-8
CAGGTGGGTACGGAGACGAGAGGGAG	-8	-8	-8	-8	-8	-8	-8	-8	-6.35543	-8	80267.5		80267.5		33555	-8
AAGGTCTGTTTCTTATTAATGGTATA	-8	-8	-8	-8	-8	-8	-8	-8	-6.35543	-8	80267.5		80267.5		33555	-8
GGGAAAAGTAATGTCAGTTGGTGGGA	-8	-8	-8	-8	-8	-8	-8	-8	-6.35543	-8	80267.5		80267.5		33555	-8
CGTGGGGAGGATGATCGGTAATGTGG	-8	-8	-8	-8	-8	-6.4575	-8	-6.53225	-6.35543	-6.40602	80267.5		80267.5		17506	-6.4575
CAGAATTACGTCATGATTTTGTTTGG	-8	-8	-8	-8	-8	-8	-8	-8	-6.35543	-8	80267.5		80267.5		33555	-8
TGGGTGGGAGTCGATGGGGGCTGTAC	-8	-8	-8	-8	-8	-8	-8	-6.53225	-6.35543	-8	80267.5		80267.5		32743	-8
AAGGTTGTTTGTGTAGCAGCCAGTCC	-8	-8	-8	-8	-8	-8	-8	-8	-6.35543	-8	80267.5		80267.5		33555	-8
TGTGTGCCACTCATACCGTAGGGGAC	-8	-8	-8	-8	-8	-8	-8	-8	-6.35543	-8	80267.5		80267.5		33555	-8
CTAGAGGGGACGGGATGAGGAAGAAT	-8	-8	-8	-8	-8	-8	-8	-8	-6.35543	-8	80267.5		80267.5		33555	-8
TGTTTATTTCGGATACAGACAAAAAG	-8	-8	-8	-8	-8	-8	-8	-8	-6.35543	-8	80267.5		80267.5		33555	-8
TGAGTAGGATCGGAAATCGGGTGTGC	-6.54674	-8	-8	-8	-8	-8	-8	-6.53225	-6.35543	-8	80267.5	-6.54674	80267.5		32743	-8
GGAGCGGGAACTTGTGTGCAAAGAAT	-8	-8	-8	-8	-8	-8	-6.5203	-8	-6.35543	-8	80267.5		80267.5		33555	-8
TGCAGGTAGCATGGGATATGGGGGAG	-8	-8	-8	-8	-8	-8	-8	-8	-6.35543	-8	80267.5		80267.5		33555	-8
GCATCTTTCAAGACGTGGAGAGAGAC	-8	-8	-8	-8	-8	-8	-8	-8	-6.35543	-8	80267.5		80267.5		33555	-8
ACAAGTAAGATTAACAGGCCTGAATA	-8	-8	-8	-8	-8	-8	-8	-8	-6.35543	-8	80267.5		80267.5		33555	-8
CGAGATTGAGGGTTTCGAAGTGACTT	-8	-8	-8	-8	-8	-8	-8	-8	-6.35543	-8	80267.5		80267.5		33555	-8
GGCACGGGCATAGGTTGGGTTCAGCT	-8	-8	-8	-8	-8	-8	-8	-8	-6.35543	-8	80267.5		80267.5		33555	-8
AATATACTACATCTAGGGTTGATCAA	-8	-8	-8	-8	-8	-8	-8	-8	-6.35543	-8	80267.5		80267.5		33555	-8
CAGGTGGGAGATCAGAGGTCGTGGAG	-8	-8	-8	-8	-8	-8	-8	-8	-6.35543	-8	80267.5		80267.5		33555	-8
GGAGCGGAATCATTGTATTTGTGCAA	-8	-8	-8	-8	-8	-8	-8	-8	-6.35543	-8	80267.5		80267.5		33555	-8
CGGGGTAGGAACGGGGGTGCATCGAT	-8	-8	-8	-8	-8	-8	-8	-8	-6.35543	-8	80267.5		80267.5		33555	-8
GATGGTAGCTTAATGTGGTGAGGTAA	-8	-8	-8	-8	-8	-6.25338	-8	-8	-6.35543	-8	80267.5		80267.5		32743	-8
CGAGGTAAGTTTTGTGGAAGGGGTAT	-8	-8	-8	-8	-8	-8	-8	-6.53225	-6.35543	-6.40602	80267.5		80267.5		17506	-6.53225
GGAGACATCTTCCATACGTGAATTTC	-8	-8	-8	-8	-8	-8	-8	-8	-6.35543	-8	80267.5		80267.5		33555	-8
TGGTTATTCCGGAAAATATATAGATC	-8	-8	-8	-8	-8	-8	-8	-8	-6.35543	-8	80267.5		80267.5		33555	-8
TGAGAAAGACATGTTGGTATGCCTCT	-8	-8	-8	-8	-8	-8	-8	-8	-6.35543	-8	80267.5		80267.5		33555	-8
AATAGAGCGGTGGGAGAGTAGTAATG	-5.32272	-8	-8	-8	-8	-8	-8	-8	-6.35543	-8	31637.5	-5.32272	80267.5		33555	-8
TTAAACAGATATTTTCTCATCTGTAA	-8	-8	-8	-8	-8	-8	-8	-8	-6.35543	-8	80267.5		80267.5		33555	-8
GGAGACATTTGACAGAGAATAAGTAA	-8	-8	-8	-8	-8	-8	-8	-8	-6.35543	-8	80267.5		80267.5		33555	-8
TGGACCAAGGAATGTGATCCATATTT	-8	-8	-8	-8	-8	-8	-8	-8	-6.35543	-8	80267.5		80267.5		33555	-8
GGAGCATTTCTGATTGAAGGGTTCAG	-8	-8	-8	-8	-8	-8	-8	-8	-6.35543	-8	80267.5		80267.5		33555	-8
CATATTGACTTATAGTTACTACCGCA	-8	-8	-8	-8	-8	-8	-8	-8	-6.35543	-8	80267.5		80267.5		33555	-8
GGAGCATTTCTGATTGAAGGATTCAA	-8	-8	-8	-8	-8	-8	-8	-8	-6.35543	-8	80267.5		80267.5		33555	-8
GGGAACGTGTGTGTTTGACAGTTTGT	-8	-8	-8	-8	-8	-6.25338	-8	-8	-6.35543	-8	80267.5		80267.5		32743	-8
TGCAATTGTAACTGTAAGCGTTAAGA	-8	-8	-8	-8	-8	-8	-8	-8	-6.35543	-8	80267.5		80267.5		33555	-8
TGGGGTTACAAGGGAGGATAGCAACA	-8	-8	-8	-8	-8	-8	-8	-8	-6.35543	-8	80267.5		80267.5		33555	-8
CTACGTGCACAAGTTGCTGGATGTGA	-8	-8	-8	-8	-8	-8	-8	-8	-6.35543	-8	80267.5		80267.5		33555	-8
AAGTGCGCTCAGTTACGGCCTGATGG	-8	-8	-8	-8	-8	-8	-8	-8	-6.35543	-8	80267.5		80267.5		33555	-8
GGCTGGTTCATGCATGTGGGGTTTAA	-8	-8	-8	-8	-8	-8	-8	-8	-6.35543	-8	80267.5		80267.5		33555	-8
GGCGGCAGGGGGGTAATTGGGCTTAT	-8	-8	-8	-8	-8	-8	-8	-8	-6.35543	-6.40602	80267.5		80267.5		32743	-8
GGCGTCGGGGGATGTGTGTCGGTAGT	-8	-8	-8	-8	-8	-6.37831	-8	-6.43534	-6.35543	-8	80267.5		80267.5		19693	-6.43534
GGGAGGGGTCGGAAGTTCGCTTCGCA	-8	-8	-8	-8	-8	-8	-8	-8	-6.35543	-8	80267.5		80267.5		33555	-8
GGCGTCGGGGGATGTATGTCGGTTGT	-8	-8	-8	-8	-8	-6.4575	-8	-6.53225	-6.35543	-8	80267.5		80267.5		22808	-6.53225
CGGAGTACTTGGCAGTAAATGTCTTT	-8	-8	-8	-8	-8	-8	-8	-8	-6.35543	-8	80267.5		80267.5		33555	-8
TGCTTGTTTGACAAGACTAAGTATTT	-8	-8	-8	-8	-8	-8	-8	-8	-6.35543	-8	80267.5		80267.5		33555	-8
GCCTGGTGTGATGCGTGCTAGATGTT	-8	-8	-8	-8	-8	-8	-8	-8	-6.35543	-8	80267.5		80267.5		33555	-8
TGTTTGGTGGGAGCCTTTAATCCTTA	-8	-8	-8	-8	-8	-8	-8	-8	-6.35543	-8	80267.5		80267.5		33555	-8
CGGAACGGGGTTTGTTAAGGAGAATT	-8	-8	-8	-8	-8	-8	-8	-8	-6.35543	-8	80267.5		80267.5		33555	-8
GGAGTAGATTGACTGTGAAGCGTGTA	-8	-8	-8	-8	-8	-8	-8	-8	-6.35543	-8	80267.5		80267.5		33555	-8
AATTACGTATGCCTTCTTGTCTTTTA	-8	-8	-8	-8	-8	-8	-8	-8	-6.35543	-8	80267.5		80267.5		33555	-8
CGGAGGATATGAAGCTAGTTGTGAGA	-8	-8	-8	-8	-8	-8	-8	-8	-6.35543	-8	80267.5		80267.5		33555	-8
GGAGACTAAGAAATTGGACTAGGCAA	-4.90825	-8	-8	-8	-8	-6.25338	-8	-8	-6.35543	-8	16757	-4.90825	80267.5		32743	-8
TGTGGAGGGGAGGGGGGTCGTTGATT	-8	-8	-8	-8	-8	-8	-8	-8	-6.35543	-8	80267.5		80267.5		33555	-8
GGAGACGGTTTTTGGAAGTGCAGGAC	-8	-8	-8	-8	-8	-8	-8	-8	-6.35543	-8	80267.5		80267.5		33555	-8
GCCTGGTGTGATGCGTGCTAGTTTTT	-8	-8	-8	-8	-8	-6.55441	-8	-6.53225	-6.35543	-8	80267.5		80267.5		26920	-6.55441
GGAGACTAACCGTCTGAGTGTATAAG	-8	-8	-8	-8	-8	-8	-8	-8	-6.35543	-8	80267.5		80267.5		33555	-8
GGAGACTAAACGTCTGAGTGAATAAG	-8	-8	-8	-8	-8	-6.55441	-8	-8	-6.35543	-8	80267.5		80267.5		32743	-8
TGGTGGATGTGTGGGTTGCTAATTTT	-5.3037	-8	-8	-8	-8	-8	-8	-8	-6.35543	-8	30869	-5.3037	80267.5		33555	-8
GGAGACGTGTCGAGTGGCTGGGAGAA	-8	-8	-8	-8	-8	-8	-8	-8	-6.35543	-8	80267.5		80267.5		33555	-8
TGATGGGTGGTGGGTATGGATATGGA	-8	-8	-8	-8	-8	-8	-8	-8	-6.35543	-8	80267.5		80267.5		33555	-8
GCCTTGATTGGAATCTAGAGATTATA	-8	-8	-8	-8	-8	-8	-8	-8	-6.35543	-8	80267.5		80267.5		33555	-8
CAGTGGATGGGGAGGTGCATTGGTGT	-8	-8	-8	-8	-8	-8	-8	-8	-6.35543	-8	80267.5		80267.5		33555	-8
TTTTGCTGCGATTAGAATCAGATACT	-8	-8	-8	-8	-8	-8	-8	-8	-6.35543	-8	80267.5		80267.5		33555	-8
TTTGGACATTAGATGCAGGTACTGGA	-8	-8	-8	-8	-8	-8	-8	-8	-6.35543	-8	80267.5		80267.5		33555	-8
GGAGACTACTTCATGGATCAGAGCAT	-8	-8	-8	-8	-8	-8	-8	-8	-6.35543	-8	80267.5		80267.5		33555	-8
GGAGAGTAGGGTCTAGAAGGGGCTAT	-8	-8	-8	-8	-8	-8	-8	-8	-6.35543	-8	80267.5		80267.5		33555	-8
GATGTGACCATGTTGTTGGGCGAGTA	-8	-8	-8	-8	-8	-6.31137	-8	-8	-6.35543	-8	80267.5		80267.5		32743	-8
CGGATCGGAAATTTTGGTTCAAAGTT	-8	-8	-8	-8	-8	-8	-8	-8	-6.35543	-8	80267.5		80267.5		33555	-8
TGATAGTTCTTTTGCTCGTTGTCCTA	-5.73383	-8	-8	-8	-8	-8	-8	-8	-6.35543	-8	49513.5	-5.73383	80267.5		33555	-8
GATGTGTATGCGGCATATGGTCTGTA	-8	-8	-8	-8	-8	-8	-8	-8	-6.35543	-8	80267.5		80267.5		33555	-8
GGAGACGCTGGATTGACATTTCATTG	-8	-8	-8	-8	-8	-8	-8	-8	-6.35543	-8	80267.5		80267.5		33555	-8
TGTGTGCCACTCATACCGTAGGGGTT	-8	-8	-8	-8	-8	-8	-8	-8	-6.35543	-8	80267.5		80267.5		33555	-8
GGAGAGGAGATTGGTGCATTTGTATC	-8	-8	-8	-8	-8	-8	-8	-8	-6.35543	-8	80267.5		80267.5		33555	-8
GGAGAGGACTCGACGCGGAAGAGACA	-8	-8	-8	-8	-8	-8	-8	-8	-6.35543	-8	80267.5		80267.5		33555	-8
GGCGACAGGGGGGTAATTGGGCTTAC	-8	-8	-8	-8	-8	-6.55441	-8	-6.43534	-6.35543	-8	80267.5		80267.5		26920	-6.55441
CGCGGGAGAAAAAGATGTTCGTCTTA	-8	-8	-8	-8	-8	-8	-8	-8	-6.35543	-8	80267.5		80267.5		33555	-8
GCCGTCTGGGGCTAAGAGGATCTAAG	-8	-8	-8	-8	-8	-6.55441	-8	-8	-6.35543	-8	80267.5		80267.5		32743	-8
AAGAGTGTCTTTCCGCTAACGTGAAT	-5.31629	-8	-8	-8	-8	-8	-8	-8	-6.35543	-8	31375.5	-5.31629	80267.5		33555	-8
GCAAGGGGGACATTTCAAGATTGTAA	-8	-8	-8	-8	-8	-8	-8	-8	-6.35543	-8	80267.5		80267.5		33555	-8
TGGTATAAAGGGTTGTAGGTGAAGAT	-8	-8	-8	-8	-8	-8	-8	-8	-6.35543	-8	80267.5		80267.5		33555	-8
AAGAAGACGGAGGCATGGACGGGATA	-5.6864	-8	-8	-8	-8	-8	-8	-8	-6.35543	-8	47399.5	-5.6864	80267.5		33555	-8
CGCGGTGTCAGATGGAAAGTTATGGA	-8	-8	-8	-8	-8	-8	-8	-8	-6.35543	-8	80267.5		80267.5		33555	-8
TTTAATTAAATCGTCGTCATAGATTT	-8	-8	-8	-8	-8	-8	-8	-8	-6.35543	-8	80267.5		80267.5		33555	-8
GGCTAATTTTCTTGGACATCCTTTGT	-8	-8	-8	-8	-8	-8	-8	-8	-6.35543	-8	80267.5		80267.5		33555	-8
TTTGCACCTGGTTGGCCAGGGAGTCT	-8	-8	-8	-8	-8	-6.4575	-8	-8	-6.35543	-8	80267.5		80267.5		32743	-8
TGGTGGGAGGGGTCTATATGGTTGGA	-8	-8	-8	-8	-8	-8	-8	-8	-6.35543	-8	80267.5		80267.5		33555	-8
TGATCGCATGTTTTTTTGAATCGGTC	-8	-8	-8	-8	-8	-8	-8	-8	-6.35543	-8	80267.5		80267.5		33555	-8
GGCGTTTGGCTAGATATCGCGTGTCA	-4.89112	-8	-8	-8	-8	-8	-8	-8	-6.35543	-8	16220.5	-4.89112	80267.5		33555	-8
CCAGTACACTGATTCTTATCAGTTGT	-8	-8	-8	-8	-8	-6.4575	-8	-8	-6.35543	-6.40602	80267.5		80267.5		22808	-6.4575
GGAGACTCGGAAATCATACAGGGTTT	-8	-8	-8	-8	-8	-8	-8	-8	-6.35543	-8	80267.5		80267.5		33555	-8
CGCTTTATAGACTGAACTATAGTGGA	-8	-8	-8	-8	-8	-8	-8	-8	-6.35543	-8	80267.5		80267.5		33555	-8
ACAGGCAAGCAGAGGCATGAGTGGCT	-8	-8	-8	-8	-8	-8	-8	-8	-6.35543	-8	80267.5		80267.5		33555	-8
GCTCATCCGGCGTTGTAATGGATCAT	-5.2143	-8	-8	-8	-8	-8	-8	-8	-6.35543	-8	27383	-5.2143	80267.5		33555	-8
GGGAGGGGTCGGAAGTTCGCTGCTCA	-8	-8	-8	-8	-8	-8	-8	-8	-6.35543	-8	80267.5		80267.5		33555	-8
GGAGCGGGGCGGAGGAGAGGAGAGGA	-8	-8	-8	-8	-8	-8	-8	-8	-6.35543	-8	80267.5		80267.5		33555	-8
GGGACGGAGGAAGTGGAGGCTAAGAA	-8	-8	-8	-8	-8	-8	-8	-8	-6.35543	-8	80267.5		80267.5		33555	-8
ACAAGGTGCGAGCCCAGCTAGATTGG	-6.44983	-8	-8	-8	-8	-6.31137	-8	-8	-6.35543	-6.40602	77941.5	-6.44983	80267.5		17324	-6.40602
GCAGAAGTACATGTTGCGATGAGGAA	-8	-8	-8	-8	-8	-8	-8	-8	-6.35543	-8	80267.5		80267.5		33555	-8
TGGAGGGGTCGGAAGTTCGCTGCGCA	-8	-8	-8	-8	-8	-8	-8	-8	-6.35543	-8	80267.5		80267.5		33555	-8
TGGCGAGGAGGTTCGAGAGTTTGAGT	-8	-8	-8	-8	-8	-8	-8	-8	-6.35543	-8	80267.5		80267.5		33555	-8
AATGATGAGGAAGGCGGATTGTTGTA	-8	-8	-8	-8	-8	-8	-8	-8	-6.35543	-8	80267.5		80267.5		33555	-8
CCTCGGAGTGTAGTGGAAGGGGTCCA	-8	-8	-8	-8	-8	-8	-8	-8	-6.35543	-8	80267.5		80267.5		33555	-8
GGATCTGTCGAAGGGCGGCTCATATA	-8	-8	-8	-8	-8	-8	-8	-8	-6.35543	-8	80267.5		80267.5		33555	-8
GCTTGCGTGGGGTTGGCTTGTTGTTC	-8	-8	-8	-8	-8	-8	-8	-8	-6.35543	-8	80267.5		80267.5		33555	-8
AAGGTGGGCAGGAACGAGCGTTTGTG	-8	-8	-8	-8	-8	-8	-8	-8	-6.35543	-8	80267.5		80267.5		33555	-8
CTATCTGATATATTGGAGCTGATCGT	-8	-8	-8	-8	-8	-8	-8	-8	-6.35543	-8	80267.5		80267.5		33555	-8
CGTAGTTCACGTTCACTATTGAGGGA	-8	-8	-8	-8	-8	-8	-8	-8	-6.35543	-8	80267.5		80267.5		33555	-8
CATTGTATGAACGAGCGTAGCTTTGA	-8	-8	-8	-8	-8	-6.37831	-6.5203	-8	-6.35543	-6.40602	80267.5		80267.5		16759	-6.40602
CGTATTTGGCAGTAACTCCTGACGGG	-8	-8	-8	-8	-8	-8	-8	-8	-6.35543	-8	80267.5		80267.5		33555	-8
ACCGGTAGTGCACCGAATGCCGTTGG	-8	-8	-8	-8	-8	-8	-8	-8	-6.35543	-8	80267.5		80267.5		33555	-8
TTGGAATTTTATGTAGGGTAAGAAGA	-8	-8	-8	-8	-8	-8	-8	-8	-6.35543	-8	80267.5		80267.5		33555	-8
GGAGGCGGGAGTCATGCGTGTTGGTT	-8	-8	-8	-8	-8	-6.37831	-8	-6.53225	-6.35543	-8	80267.5		80267.5		19693	-6.53225
GGAATGAGGGTGCAAGATGCTGGTTA	-5.94468	-8	-8	-8	-8	-8	-8	-8	-6.35543	-8	58742	-5.94468	80267.5		33555	-8
CGTAGAGGATGTGGCTGTGTAGATTT	-8	-8	-8	-8	-8	-8	-8	-8	-6.35543	-8	80267.5		80267.5		33555	-8
GGAGGCGGGAGGCAGTCATGGCGTGC	-8	-8	-8	-8	-8	-8	-8	-8	-6.35543	-8	80267.5		80267.5		33555	-8
AATCTAGTAGCACGAGAATTTGTCTT	-8	-8	-8	-8	-8	-8	-8	-8	-6.35543	-8	80267.5		80267.5		33555	-8
CACTTTAAAGTTGCAAGTGAGCCCAT	-8	-8	-8	-8	-8	-8	-8	-8	-6.35543	-8	80267.5		80267.5		33555	-8
CATGTATTACAGTTGTAGTGTGATGA	-8	-8	-8	-8	-8	-8	-8	-8	-6.35543	-8	80267.5		80267.5		33555	-8
AAGGTGGAGACTGCGGAGGGAGTAGG	-8	-8	-8	-8	-8	-6.31137	-8	-8	-6.35543	-6.40602	80267.5		80267.5		17324	-6.40602
GGACAAGAGGGTCAGAAACTCAGGGG	-8	-8	-8	-8	-8	-8	-8	-8	-6.35543	-6.40602	80267.5		80267.5		32743	-8
TGAGGGTAGGAGCGGTCTGAGGAACT	-8	-8	-8	-8	-8	-8	-8	-8	-6.35543	-8	80267.5		80267.5		33555	-8
TGTGTTTGGCTGGTAAGTTATCTTAA	-8	-8	-8	-8	-8	-8	-8	-8	-6.35543	-8	80267.5		80267.5		33555	-8
CCGGAACAGTAGGGTATCATAATTAA	-8	-8	-8	-8	-8	-8	-8	-8	-6.35543	-8	80267.5		80267.5		33555	-8
GCGTGGGAGCTTTTTTACGCAGAGTA	-8	-8	-8	-8	-8	-8	-8	-8	-6.35543	-8	80267.5		80267.5		33555	-8
GGAGGCGGGTAGTGATTAGGAATGGC	-8	-8	-8	-8	-8	-8	-8	-8	-6.35543	-8	80267.5		80267.5		33555	-8
CGTGATTTAGGTCGTGGAGGTAGATT	-8	-8	-8	-8	-8	-8	-8	-8	-6.35543	-8	80267.5		80267.5		33555	-8
TGTTGGGAGACTGGGTTAGCGGGGGG	-8	-8	-8	-8	-8	-8	-8	-8	-6.35543	-8	80267.5		80267.5		33555	-8
CAGACGTGCAATTATCAGGGTTTTGT	-8	-8	-8	-8	-8	-8	-8	-8	-6.35543	-8	80267.5		80267.5		33555	-8
GGAAAATCGAAGGGGGAGTAGCGACA	-8	-8	-8	-8	-8	-8	-8	-8	-6.35543	-8	80267.5		80267.5		33555	-8
TGCGTCGAGAGGTGAGGTGGGGTAAA	-8	-8	-8	-8	-8	-8	-8	-8	-6.35543	-8	80267.5		80267.5		33555	-8
CATTCTTCGCTCCCAAAAATTTACAA	-8	-8	-8	-8	-8	-8	-6.5203	-8	-6.35543	-8	80267.5		80267.5		33555	-8
CATTCTTAGCTCCCAAAAATTTACAA	-8	-8	-8	-8	-8	-8	-8	-8	-6.35543	-8	80267.5		80267.5		33555	-8
GGAAACTACATAAGATTCGGGAATAA	-8	-8	-8	-8	-8	-8	-8	-8	-6.35543	-6.40602	80267.5		80267.5		32743	-8
CTCACTAGTGGTTTATAGCATTGTAA	-8	-8	-8	-8	-8	-8	-8	-8	-6.35543	-8	80267.5		80267.5		33555	-8
AATTGTCGCTGACGTTTTCCTAAAGA	-8	-8	-8	-8	-8	-8	-8	-8	-6.35543	-8	80267.5		80267.5		33555	-8
GGAGGGGGATGCGGCGAAACACGTCA	-8	-8	-8	-8	-8	-8	-8	-8	-6.35543	-8	80267.5		80267.5		33555	-8
GGGAGAGTTGCTGGGCATGAAGAGTT	-8	-8	-8	-8	-8	-6.37831	-8	-8	-6.35543	-8	80267.5		80267.5		32743	-8
TGCGTGGGAGCCGTCGTGAGAGACAT	-8	-8	-8	-8	-8	-6.4575	-8	-8	-6.35543	-8	80267.5		80267.5		32743	-8
GGAGGCGTGCGTACAGGGGGGTTCTA	-8	-8	-8	-8	-8	-8	-8	-8	-6.35543	-8	80267.5		80267.5		33555	-8
AAGGTGGGAGCGCTTGACACAAATTT	-8	-8	-8	-8	-8	-8	-8	-8	-6.35543	-8	80267.5		80267.5		33555	-8
AATTGTTAATTTGAACCTAGGGGTTT	-8	-8	-8	-8	-8	-6.31137	-6.5203	-8	-6.35543	-6.40602	80267.5		80267.5		16759	-6.40602
GGAAATGGAGGCGGGAGTGAGTAGTT	-8	-8	-8	-8	-8	-8	-8	-8	-6.35543	-8	80267.5		80267.5		33555	-8
TTTCTTTGAGTTAGATGTGTAGCGTA	-8	-8	-8	-8	-8	-6.55441	-8	-8	-6.35543	-8	80267.5		80267.5		32743	-8
GGAGGGGGGCGTTGAGGAATCTTCGA	-8	-8	-8	-8	-8	-8	-8	-8	-6.35543	-8	80267.5		80267.5		33555	-8
CAGATAACTCCACTTGTTTCATTGTA	-8	-8	-8	-8	-8	-8	-8	-8	-6.35543	-8	80267.5		80267.5		33555	-8
TGTCTGTAATGCTGAGTGGAGTTTAT	-8	-8	-8	-8	-8	-8	-8	-8	-6.35543	-8	80267.5		80267.5		33555	-8
TGAGGCTCTGTTTTGACTATAGTTTG	-8	-8	-8	-8	-8	-8	-8	-8	-6.35543	-8	80267.5		80267.5		33555	-8
TGTGATGTTTTGTTTCGAACGCAGTT	-8	-8	-8	-8	-8	-8	-8	-8	-6.35543	-8	80267.5		80267.5		33555	-8
GGATCCGAAGTCACAAATATCTTGTG	-8	-8	-8	-8	-8	-8	-8	-6.53225	-6.35543	-8	80267.5		80267.5		32743	-8
CGTCGACGTGCCCATACTATAACGTC	-4.88873	-8	-8	-8	-8	-6.25338	-8	-8	-6.35543	-6.40602	16131.5	-4.88873	80267.5		16759	-6.40602
GGGAGAACCTTCGTATCATGGGCGGA	-8	-8	-8	-8	-8	-8	-8	-8	-6.35543	-8	80267.5		80267.5		33555	-8
TGTGTGCCACTCATACCGTGGGGGAT	-8	-8	-8	-8	-8	-6.4575	-8	-8	-6.35543	-8	80267.5		80267.5		32743	-8
CTAGTCCTTTGCTTACCACAGAACTT	-8	-8	-8	-8	-8	-8	-8	-8	-6.35543	-8	80267.5		80267.5		33555	-8
TGAGGGTGGGAGCGAGGATGGACATA	-8	-8	-8	-8	-8	-8	-8	-8	-6.35543	-8	80267.5		80267.5		33555	-8
AAGCACAGGGGCGTGCGTTGCCCGGA	-8	-8	-8	-8	-8	-8	-8	-8	-6.35543	-8	80267.5		80267.5		33555	-8
AAGGTGTGGTGCGGGGGGTCGTGTAG	-5.37795	-8	-8	-8	-8	-8	-8	-8	-6.35543	-8	33960.5	-5.37795	80267.5		33555	-8
GATCTGGGTTAGGAAGATGAACTTTG	-8	-8	-8	-8	-8	-8	-8	-8	-6.35543	-8	80267.5		80267.5		33555	-8
TTGTTATGTCTGAGTTTTTGTTTGTA	-8	-8	-8	-8	-8	-8	-8	-6.53225	-6.35543	-8	80267.5		80267.5		32743	-8
GCTAGGTGGGTAGGGGGACTGAGAAT	-8	-8	-8	-8	-8	-6.55441	-8	-6.53225	-6.35543	-8	80267.5		80267.5		26920	-6.55441
GGAGTGTACAATGGTGCATTTGTCAT	-8	-8	-8	-8	-8	-8	-8	-8	-6.35543	-8	80267.5		80267.5		33555	-8
TGGGGAGTTAGACGGCTTTTGGTGAT	-8	-8	-8	-8	-8	-8	-8	-8	-6.35543	-8	80267.5		80267.5		33555	-8
GGATTTGAGTATACCATAACTCTCTT	-8	-8	-8	-8	-8	-8	-8	-8	-6.35543	-8	80267.5		80267.5		33555	-8
TGTACATACAGGTTGGAGAGGTGTGT	-8	-8	-8	-8	-8	-8	-8	-8	-6.35543	-8	80267.5		80267.5		33555	-8
GCAGTGTGGGGGACAGGACAGGGAGT	-8	-8	-8	-8	-8	-8	-8	-8	-6.35543	-8	80267.5		80267.5		33555	-8
GATTCCACGTAAGCATTAAGGTGATA	-8	-8	-8	-8	-8	-8	-8	-8	-6.35543	-8	80267.5		80267.5		33555	-8
CGAACTAATCGGATTCTGAGGGTAGA	-8	-8	-8	-8	-8	-8	-8	-8	-6.35543	-8	80267.5		80267.5		33555	-8
TGGGGGAAAAATCCAACTGTGTGTCT	-8	-8	-8	-8	-8	-8	-8	-8	-6.35543	-8	80267.5		80267.5		33555	-8
GGATTTGGCAGAGTGATCTATTTAGG	-8	-8	-8	-8	-8	-6.55441	-6.5203	-8	-6.35543	-8	80267.5		80267.5		26920	-6.55441
TGTGTGGACGTGCGAATACTCCGAGA	-8	-8	-8	-8	-8	-8	-6.5203	-8	-6.35543	-6.40602	80267.5		80267.5		16759	-6.5203
TGAGACAGTCTTTTGTAAGTAGTTTT	-8	-8	-8	-8	-8	-8	-8	-8	-6.35543	-8	80267.5		80267.5		33555	-8
CGAATTTGAGTTGTAATCGTTACTTT	-8	-8	-8	-8	-8	-8	-8	-8	-6.35543	-8	80267.5		80267.5		33555	-8
TGTGTGCGACTCATACCGTAGGGGAT	-8	-8	-8	-8	-8	-8	-8	-8	-6.35543	-8	80267.5		80267.5		33555	-8
CCGGGCCTTTGTTCGATCAGGCGAAA	-8	-8	-8	-8	-8	-8	-8	-8	-6.35543	-8	80267.5		80267.5		33555	-8
TGTGTGCCACTTATACCGTAGGGGAT	-8	-8	-8	-8	-8	-8	-8	-8	-6.35543	-8	80267.5		80267.5		33555	-8
CGACATTGTGCAAAAAGGGGACATGG	-8	-8	-8	-8	-8	-8	-8	-8	-6.35543	-8	80267.5		80267.5		33555	-8
CGACCGAGAAAGTAGTGTGGTTGACC	-8	-8	-8	-8	-8	-8	-8	-8	-6.35543	-8	80267.5		80267.5		33555	-8
GGAGCGGTACCAAAGTTTGCTGGTTT	-8	-8	-8	-8	-8	-8	-8	-8	-6.35543	-8	80267.5		80267.5		33555	-8
GGAGCGGGTTGGATACGGGCGATATT	-8	-8	-8	-8	-8	-6.25338	-8	-8	-6.35543	-8	80267.5		80267.5		32743	-8
CTCGACTTAACTTGGTACCCTGTTGT	-8	-8	-8	-8	-8	-8	-8	-8	-6.35543	-8	80267.5		80267.5		33555	-8
TTAACAAATATCATTTTTTAACTTCT	-8	-8	-8	-8	-8	-8	-8	-8	-6.35543	-8	80267.5		80267.5		33555	-8
CGGTGATGCGTGTGGTGTAATTGATC	-8	-8	-8	-8	-8	-6.37831	-8	-8	-6.35543	-8	80267.5		80267.5		32743	-8
GATTCGTGTTATGTGGACTAGAGAAG	-8	-8	-8	-8	-8	-6.4575	-8	-8	-6.35543	-6.40602	80267.5		80267.5		22808	-6.4575
CCTTAATCATTGAACTGATGGATGGA	-8	-8	-8	-8	-8	-8	-8	-8	-6.35543	-8	80267.5		80267.5		33555	-8
TGTATCTTAGCATTGTTTAGGTTTCT	-8	-8	-8	-8	-8	-8	-8	-8	-6.35543	-8	80267.5		80267.5		33555	-8
TTGTTTGCAACAATGTTCTTGTATTA	-8	-8	-8	-8	-8	-8	-8	-8	-6.35543	-8	80267.5		80267.5		33555	-8
CGTTCGAGTCTTCTATATCTTCTCGT	-8	-8	-8	-8	-8	-8	-8	-8	-6.35543	-8	80267.5		80267.5		33555	-8
GCGGTGTGGGAGTCGGAGCGGGATTA	-8	-8	-8	-8	-8	-8	-8	-8	-6.35543	-8	80267.5		80267.5		33555	-8
CTAGTAATTGAGTTAATAGAGTTTGA	-8	-8	-8	-8	-8	-8	-8	-8	-6.35543	-8	80267.5		80267.5		33555	-8
GGGACGTAGAAACATGTATGGTTGAG	-8	-8	-8	-8	-8	-8	-8	-8	-6.35543	-8	80267.5		80267.5		33555	-8
CATGGGCGTAAGAGTCTGGTTTGTTA	-8	-8	-8	-8	-8	-8	-8	-8	-6.35543	-8	80267.5		80267.5		33555	-8
GGAGGCGGAATGGGAAGCGTGATTGA	-8	-8	-8	-8	-8	-8	-8	-8	-6.35543	-8	80267.5		80267.5		33555	-8
AATGTGGCGCTGTTAATAGATGTTAA	-8	-8	-8	-8	-8	-8	-8	-8	-6.35543	-6.40602	80267.5		80267.5		32743	-8
TGTATAATGGTCGGGGGACGGTCAGA	-8	-8	-8	-8	-8	-8	-8	-8	-6.35543	-8	80267.5		80267.5		33555	-8
TGTAGTCAATGGGCAGGAAGCGTTAA	-8	-8	-8	-8	-8	-8	-8	-8	-6.35543	-8	80267.5		80267.5		33555	-8
TGTGCCATTTGTGTTCAAAAGTTTTG	-8	-8	-8	-8	-8	-6.55441	-8	-8	-6.35543	-8	80267.5		80267.5		32743	-8
GGATGTTCGGTGTGGGGTGAGTGATT	-8	-8	-8	-8	-8	-8	-8	-8	-6.35543	-8	80267.5		80267.5		33555	-8
GGACTCAAGTAAGCGTAATATGTATA	-8	-8	-8	-8	-8	-8	-8	-8	-6.35543	-8	80267.5		80267.5		33555	-8
TGTAGGTGGGTAGGGTGTCGATCGAA	-8	-8	-8	-8	-8	-8	-8	-8	-6.35543	-8	80267.5		80267.5		33555	-8
TTGGATAATCGCACTTTAGAGGTAGA	-8	-8	-8	-8	-8	-8	-8	-8	-6.35543	-8	80267.5		80267.5		33555	-8
GGACTGAAGGACAGCAAGCAGGAGTA	-8	-8	-8	-8	-8	-8	-8	-8	-6.35543	-8	80267.5		80267.5		33555	-8
TGTAGGTGGGCAGTTTTAAACTTGGG	-8	-8	-8	-8	-8	-6.31137	-8	-8	-6.35543	-8	80267.5		80267.5		32743	-8
CGGTGGGGGAGTAAAATTCCTGTTGT	-8	-8	-8	-8	-8	-8	-8	-8	-6.35543	-8	80267.5		80267.5		33555	-8
CCTTTGTTCTAGACTATAGCCTTTGG	-8	-8	-8	-8	-8	-8	-8	-8	-6.35543	-8	80267.5		80267.5		33555	-8
GATTTCTCGTTGTGTTCCATACGTTA	-8	-8	-8	-8	-8	-8	-8	-8	-6.35543	-8	80267.5		80267.5		33555	-8
GATTCGTGTTTTGTGGTCTAGAGAAG	-8	-8	-8	-8	-8	-8	-8	-8	-6.35543	-8	80267.5		80267.5		33555	-8
AAGGGGGGTCGCTTGTGGGGAGTCAT	-8	-8	-8	-8	-8	-8	-8	-8	-6.35543	-8	80267.5		80267.5		33555	-8
TGCCAGAGTCATTTCCTTTATGAAAA	-8	-8	-8	-8	-8	-8	-8	-8	-6.35543	-8	80267.5		80267.5		33555	-8
GGGAGCTAGTAGGTCGGTTGACTGGA	-8	-8	-8	-8	-8	-8	-8	-8	-6.35543	-8	80267.5		80267.5		33555	-8
TGGGATGGGAGAGGAATGGAGCCGGA	-6.54674	-8	-8	-8	-8	-8	-8	-6.53225	-6.35543	-8	80267.5	-6.54674	80267.5		32743	-8
CGTGGGTGGGAGCTTCGGAGAGGAGC	-8	-8	-8	-8	-8	-8	-8	-8	-6.35543	-8	80267.5		80267.5		33555	-8
ATGGGCGGGTGTTTATATGGGAATCA	-8	-8	-8	-8	-8	-8	-8	-8	-6.35543	-8	80267.5		80267.5		33555	-8
GAAGTGGCGGGATGTCGTAAGTTAGG	-8	-8	-8	-8	-8	-6.55441	-8	-8	-6.35543	-8	80267.5		80267.5		32743	-8
ATTCGTTAGAATTTGTACTAGTCTTT	-8	-8	-8	-8	-8	-8	-8	-8	-6.35543	-8	80267.5		80267.5		33555	-8
TCTGGGGGTGTTTAGGGCAGGACCTT	-8	-8	-8	-8	-8	-8	-8	-8	-6.35543	-8	80267.5		80267.5		33555	-8
ATCAGGATACGTTTAATTAGCGGGGA	-8	-8	-8	-8	-8	-6.25338	-8	-8	-6.35543	-8	80267.5		80267.5		32743	-8
TAATGAATATGTCTGGTATTGGCCGA	-8	-8	-8	-8	-8	-8	-8	-8	-6.35543	-8	80267.5		80267.5		33555	-8
GGGGATAAAGTAACGGCCACATGTAA	-8	-8	-8	-8	-8	-8	-8	-8	-6.35543	-8	80267.5		80267.5		33555	-8
TATTGTCAATTGCAATCGATTATGAT	-8	-8	-8	-8	-8	-8	-8	-8	-6.35543	-8	80267.5		80267.5		33555	-8
TTGAAGATATTGGAGGCTTTCCTGAA	-8	-8	-8	-8	-8	-8	-8	-8	-6.35543	-8	80267.5		80267.5		33555	-8
GTAATACTTTCAGTGGTTCTCCAAAA	-8	-8	-8	-8	-8	-8	-8	-8	-6.35543	-8	80267.5		80267.5		33555	-8
TAATGCCTTGGTATTGTGGAGGACCT	-6.3037	-8	-8	-8	-8	-8	-8	-8	-6.35543	-8	73496.5	-6.3037	80267.5		33555	-8
AGGACTTCGTTGGTAGAGTGTTTTAT	-8	-8	-8	-8	-8	-6.25338	-8	-8	-6.35543	-8	80267.5		80267.5		32743	-8
ACGTTATTAACATCCAATATGTCATT	-8	-8	-8	-8	-8	-8	-8	-8	-6.35543	-8	80267.5		80267.5		33555	-8
GTAAGTTGTATGATATTTCGATTTTG	-8	-8	-8	-8	-8	-8	-8	-8	-6.35543	-8	80267.5		80267.5		33555	-8
TTTCCCATCGAGAGTCCTATGAGCCT	-8	-8	-8	-8	-8	-8	-8	-8	-6.35543	-8	80267.5		80267.5		33555	-8
GAACAGTAATGGTTTATGAGCAGAGG	-8	-8	-8	-8	-8	-8	-8	-8	-6.35543	-8	80267.5		80267.5		33555	-8
GAACTGGCGTAAAGGCAAGATATTTA	-5.40844	-8	-8	-8	-8	-8	-8	-8	-6.35543	-8	35223.5	-5.40844	80267.5		33555	-8
AGTGGGAGACACGGGATTTATACTGA	-8	-8	-8	-8	-8	-8	-8	-8	-6.35543	-8	80267.5		80267.5		33555	-8
GTATTTCTAAAAAGGTGACTCCTACC	-8	-8	-8	-8	-8	-8	-8	-8	-6.35543	-8	80267.5		80267.5		33555	-8
AGTTCGCAACTGATCGTTATGAGAAG	-8	-8	-8	-8	-8	-8	-8	-8	-6.35543	-8	80267.5		80267.5		33555	-8
GGGTGGGAGCGACGACGTAACTGGGG	-8	-8	-8	-8	-8	-8	-8	-8	-6.35543	-8	80267.5		80267.5		33555	-8
TTTTCGAATTTTTGATTTTGTAGTTT	-8	-8	-8	-8	-8	-8	-8	-8	-6.35543	-8	80267.5		80267.5		33555	-8
TTTGGATCTGGTTGGCCAGGGAGTCT	-8	-8	-8	-8	-8	-6.55441	-8	-8	-6.35543	-8	80267.5		80267.5		32743	-8
AACGTTGTATGTTAGTGGGAGATACA	-6.37065	-8	-8	-8	-8	-8	-8	-8	-6.35543	-8	75714.5	-6.37065	80267.5		33555	-8
AGGTGGGAGTCGGGCAGATACTTATA	-8	-8	-8	-8	-8	-8	-8	-8	-6.35543	-8	80267.5		80267.5		33555	-8
ATCTTTAGCGATAAACCGTACATTGA	-8	-8	-8	-8	-8	-8	-8	-8	-6.35543	-8	80267.5		80267.5		33555	-8
TTTCATTTCTATCGGAGAATCAGAAT	-8	-8	-8	-8	-8	-8	-8	-8	-6.35543	-8	80267.5		80267.5		33555	-8
TTCAATCCGCGGCATGCACAATCGAT	-8	-8	-8	-8	-8	-8	-8	-8	-6.35543	-8	80267.5		80267.5		33555	-8
GGTTACGAGGATGGGAGACAGGGAGC	-8	-8	-8	-8	-8	-8	-8	-8	-6.35543	-8	80267.5		80267.5		33555	-8
ACGTGTTAGATCGCCTGGACGTTGCT	-8	-8	-8	-8	-8	-8	-8	-8	-6.35543	-8	80267.5		80267.5		33555	-8
AGTTGCGTTGTCAGCGGAGAGAGATG	-8	-8	-8	-8	-8	-8	-8	-8	-6.35543	-8	80267.5		80267.5		33555	-8
AGGGGGGAGAGGTCGGCTGTGTAAGT	-8	-8	-8	-8	-8	-8	-8	-8	-6.35543	-8	80267.5		80267.5		33555	-8
TATTGTCAGGAAGCGCCGATTTTCAG	-8	-8	-8	-8	-8	-8	-8	-8	-6.35543	-8	80267.5		80267.5		33555	-8
GGGGATTTGTCGCAAGGTGAGCAACA	-8	-8	-8	-8	-8	-8	-8	-8	-6.35543	-8	80267.5		80267.5		33555	-8
AGTGGCAGAGGGCGGAAACTGGAAAG	-8	-8	-8	-8	-8	-8	-8	-8	-6.35543	-8	80267.5		80267.5		33555	-8
ATTCTTTGGGACAGGCGAGGCATTCG	-5.37795	-8	-8	-8	-8	-8	-8	-8	-6.35543	-8	33960.5	-5.37795	80267.5		33555	-8
TAGGAGTGGGAGGCGTGTATGGGCTA	-8	-8	-8	-8	-8	-8	-8	-6.43534	-6.35543	-8	80267.5		80267.5		32743	-8
AACGTCGCGGGTGTCTAAGTCATTGG	-8	-8	-8	-8	-8	-8	-8	-8	-6.35543	-8	80267.5		80267.5		33555	-8
AGGAATGTTGTCAGCTCAGTAGGTGG	-8	-8	-8	-8	-8	-8	-8	-8	-6.35543	-8	80267.5		80267.5		33555	-8
TCTATTTGCAGTCAGGGACACTAATA	-8	-8	-8	-8	-8	-8	-8	-8	-6.35543	-6.40602	80267.5		80267.5		32743	-8
GTGCGAGTTGACAAGAACTGTGTGAG	-8	-8	-8	-8	-8	-8	-8	-8	-6.35543	-8	80267.5		80267.5		33555	-8
ATCATATAACTTGACTGCTCAACTGG	-5.31629	-8	-8	-8	-8	-8	-8	-8	-6.35543	-8	31375.5	-5.31629	80267.5		33555	-8
TAATATTATGAGTCGGATGCATGTAG	-8	-8	-8	-8	-8	-8	-8	-8	-6.35543	-8	80267.5		80267.5		33555	-8
GATAGGAGGCTGACATAACGCTGAAA	-8	-8	-8	-8	-8	-6.37831	-8	-8	-6.35543	-8	80267.5		80267.5		32743	-8
TTGTAACATGATGGTCGCTTGAATTA	-8	-8	-8	-8	-8	-8	-8	-8	-6.35543	-8	80267.5		80267.5		33555	-8
ATAACTAGTGAGGTCTGCTACAGAAC	-8	-8	-8	-8	-8	-8	-8	-8	-6.35543	-8	80267.5		80267.5		33555	-8
TAAGGGTAAGTACATTATTAATAAGA	-8	-8	-8	-8	-8	-8	-8	-8	-6.35543	-8	80267.5		80267.5		33555	-8
ACTAACCGTTATTAATCGACATGAAT	-8	-8	-8	-8	-8	-8	-8	-8	-6.35543	-8	80267.5		80267.5		33555	-8
TTGAGCATGGGGGCGATTTAGATAGT	-8	-8	-8	-8	-8	-8	-8	-8	-6.35543	-8	80267.5		80267.5		33555	-8
AGTCAACCTGTGATATCTGTGTTGTA	-8	-8	-8	-8	-8	-8	-8	-8	-6.35543	-8	80267.5		80267.5		33555	-8
AGTCAAATGCTAAGTCAATCACTTCT	-8	-8	-8	-8	-8	-8	-8	-8	-6.35543	-8	80267.5		80267.5		33555	-8
GGTGGTGGAAAATTGACGAATCATAA	-8	-8	-8	-8	-8	-8	-8	-8	-6.35543	-8	80267.5		80267.5		33555	-8
GTAATCATATTCGCCTAATATTTTAG	-8	-8	-8	-8	-8	-8	-8	-8	-6.35543	-8	80267.5		80267.5		33555	-8
CAAAATACGCAGGAGGTGTTAAAATT	-8	-8	-8	-8	-8	-6.55441	-8	-8	-6.35543	-8	80267.5		80267.5		32743	-8
TTGAGGAAAGTTTCGTAGGGGGGGTT	-8	-8	-8	-8	-8	-8	-8	-8	-6.35543	-8	80267.5		80267.5		33555	-8
TCTGCTAAGGACAACGCTGCGATAAA	-8	-8	-8	-8	-8	-8	-8	-8	-6.35543	-8	80267.5		80267.5		33555	-8
TACTGGCCGAACTGTTACGAACGAAG	-8	-8	-8	-8	-8	-8	-8	-8	-6.35543	-8	80267.5		80267.5		33555	-8
GTATTATTGCCTGTGGAGGAGGTATA	-8	-8	-8	-8	-8	-8	-8	-8	-6.35543	-8	80267.5		80267.5		33555	-8
TATGGGTTAGGAAAGTAGAGATGTAT	-8	-8	-8	-8	-8	-8	-8	-8	-6.35543	-8	80267.5		80267.5		33555	-8
GTTGAACTACTTATTTAGAGGGATTG	-8	-8	-8	-8	-8	-6.37831	-8	-8	-6.35543	-8	80267.5		80267.5		32743	-8
AGAAATGGCTCCTTGATCAAGATCCA	-8	-8	-8	-8	-8	-8	-8	-8	-6.35543	-8	80267.5		80267.5		33555	-8
AGAAAGTTGAAATTTTTTTTTATTCG	-8	-8	-8	-8	-8	-8	-8	-8	-6.35543	-8	80267.5		80267.5		33555	-8
GATAGGTGGCGTCTAGATTGGGACTG	-8	-8	-8	-8	-8	-8	-8	-8	-6.35543	-8	80267.5		80267.5		33555	-8
CTTGGTGGGTGCCCGCCAATATCACA	-5.11941	-8	-8	-8	-8	-8	-8	-8	-6.35543	-8	23883.5	-5.11941	80267.5		33555	-8
TAAGGGGGGAGTTTCGGATGTCCAAA	-8	-8	-8	-8	-8	-8	-8	-8	-6.35543	-8	80267.5		80267.5		33555	-8
TATATGAAAACCTTGGATGAGTCATT	-8	-8	-8	-8	-8	-8	-8	-8	-6.35543	-8	80267.5		80267.5		33555	-8
GGGGCATTTAAGATCGTTGAAAAATA	-8	-8	-8	-8	-8	-8	-8	-8	-6.35543	-8	80267.5		80267.5		33555	-8
TCTATGTTTCTCATTTGAAGGTTAAA	-8	-8	-8	-8	-8	-8	-8	-8	-6.35543	-8	80267.5		80267.5		33555	-8
AGTGGGAGACTAAGGCAATATTCATA	-8	-8	-8	-8	-8	-8	-8	-8	-6.35543	-8	80267.5		80267.5		33555	-8
GTTCCTACAAAAAGAAGCGCAAGCCT	-8	-8	-8	-8	-8	-8	-8	-8	-6.35543	-8	80267.5		80267.5		33555	-8
TTCCTCAGGATATCTTTCTTGCTTCA	-8	-8	-8	-8	-8	-8	-8	-8	-6.35543	-8	80267.5		80267.5		33555	-8
GTCAGTGCAATCGAATAAAAGTGTCT	-8	-8	-8	-8	-8	-8	-8	-8	-6.35543	-8	80267.5		80267.5		33555	-8
GTGAGCTTTAGTGACTGTTTCTACAT	-8	-8	-8	-8	-8	-8	-8	-8	-6.35543	-8	80267.5		80267.5		33555	-8
TACTTAACCACTAATTTACTTCTACT	-8	-8	-8	-8	-8	-8	-8	-8	-6.35543	-8	80267.5		80267.5		33555	-8
AGGTATATGTAATCCACGCAGTATTA	-8	-8	-8	-8	-8	-8	-8	-8	-6.35543	-8	80267.5		80267.5		33555	-8
TAATTGGGTCGAAGCTACTAGCGATA	-8	-8	-8	-8	-8	-8	-8	-8	-6.35543	-8	80267.5		80267.5		33555	-8
TATCGAATTAGTCTGTTTTGTTGACA	-8	-8	-8	-8	-8	-6.4575	-8	-8	-6.35543	-8	80267.5		80267.5		32743	-8
ATGACCTATTCAGCTTTTACGTTTTG	-8	-8	-8	-8	-8	-8	-8	-8	-6.35543	-8	80267.5		80267.5		33555	-8
AGATATGGTAAGGGCAGACTCATGGG	-8	-8	-8	-8	-8	-8	-8	-8	-6.35543	-8	80267.5		80267.5		33555	-8
GGTCCTAGCTTTCCAGACGTCCACTT	-8	-8	-8	-8	-8	-8	-8	-8	-6.35543	-8	80267.5		80267.5		33555	-8
TCTTCGGGAACACACTTCATTCTTTT	-8	-8	-8	-8	-8	-6.37831	-8	-8	-6.35543	-8	80267.5		80267.5		32743	-8
TCAGTTAATATTGTTGTTGAGTTTTA	-8	-8	-8	-8	-8	-6.31137	-8	-8	-6.35543	-8	80267.5		80267.5		32743	-8
TTAGTAGTCTAGGGTTTGTTGATGTG	-8	-8	-8	-8	-8	-8	-8	-8	-6.35543	-8	80267.5		80267.5		33555	-8
TTGAGTATGTTGGCGTGTGGGTGAGT	-8	-8	-8	-8	-8	-8	-8	-8	-6.35543	-8	80267.5		80267.5		33555	-8
GTTATTTTTTTGAAACGTCTTTCTAA	-8	-8	-8	-8	-8	-6.25338	-6.5203	-8	-6.35543	-8	80267.5		80267.5		15597	-6.5203
ATGTCCGACTTGACTACATATACATT	-8	-8	-8	-8	-8	-8	-8	-8	-6.35543	-8	80267.5		80267.5		33555	-8
GGTGGGTAGCGGTTCGTGATTCTTTT	-8	-8	-8	-8	-8	-8	-8	-8	-6.35543	-8	80267.5		80267.5		33555	-8
CTGGCTTGCTGGGTATGTATATAAAT	-8	-8	-8	-8	-8	-8	-8	-8	-6.35543	-8	80267.5		80267.5		33555	-8
GGGTTTCAAGTAGGCGCAGATTTGGA	-8	-8	-8	-8	-8	-8	-8	-8	-6.35543	-8	80267.5		80267.5		33555	-8
GTGGTAACTAATAATTTGCATGATCT	-8	-8	-8	-8	-8	-6.4575	-8	-8	-6.35543	-8	80267.5		80267.5		32743	-8
ACGTCTATGCTGTATAATCCCGGTGA	-8	-8	-8	-8	-8	-8	-8	-8	-6.35543	-8	80267.5		80267.5		33555	-8
GTAAACTTAGTGATAGTGAGCACAAA	-8	-8	-8	-8	-8	-8	-8	-8	-6.35543	-6.40602	80267.5		80267.5		32743	-8
TAGGTGGGCGCTGCAGGAGAGATGTT	-8	-8	-8	-8	-8	-8	-8	-8	-6.35543	-8	80267.5		80267.5		33555	-8
AGGTGGGGGACGGGGAGAAGTAAGGC	-8	-8	-8	-8	-8	-8	-8	-8	-6.35543	-8	80267.5		80267.5		33555	-8
GTAAACTATGGTGTTTAGTAGTCAAA	-8	-8	-8	-8	-8	-8	-8	-6.53225	-6.35543	-8	80267.5		80267.5		32743	-8
GTGAGAGGTGGGAGAAGGCTATGGTA	-8	-8	-8	-8	-8	-8	-8	-8	-6.35543	-8	80267.5		80267.5		33555	-8
AGTTACTCTCCACTATCGCGTACATT	-8	-8	-8	-8	-8	-8	-8	-8	-6.35543	-8	80267.5		80267.5		33555	-8
GGGGACGGGGAGTGGGAGCATCGTTA	-8	-8	-8	-8	-8	-8	-8	-8	-6.35543	-8	80267.5		80267.5		33555	-8
AGACCAGGGTTGCGGTAAGGCCATAA	-8	-8	-8	-8	-8	-8	-8	-8	-6.35543	-8	80267.5		80267.5		33555	-8
GAGCTTTGTGTCGTGTTTTGAGGGCT	-8	-8	-8	-8	-8	-6.55441	-8	-8	-6.35543	-6.40602	80267.5		80267.5		26920	-6.55441
GTCATGTAAATAATATCTAAGTCTTT	-8	-8	-8	-8	-8	-8	-8	-8	-6.35543	-8	80267.5		80267.5		33555	-8
TAGGGCTGCTCAATGAAGATTCAACA	-8	-8	-8	-8	-8	-8	-8	-8	-6.35543	-8	80267.5		80267.5		33555	-8
GATCAAAAAGTAATCTCGTGGAGTGT	-5.33589	-8	-8	-8	-8	-8	-8	-8	-6.35543	-8	32211	-5.33589	80267.5		33555	-8
GTGTGGATAGATGAGGTGGGGTCGTA	-8	-8	-8	-8	-8	-8	-8	-8	-6.35543	-8	80267.5		80267.5		33555	-8
TTCCGGGAATCGCGTCTACGTGCTTG	-5.76859	-8	-8	-8	-8	-8	-8	-6.43534	-6.35543	-8	51016.5	-5.76859	80267.5		32743	-8
GTAAGGTCCGTGTCGTGCTACTAGTT	-8	-8	-8	-8	-8	-8	-8	-8	-6.35543	-8	80267.5		80267.5		33555	-8
TTGGTATGTGAAATGTTTGATACCCC	-5.4767	-8	-8	-8	-8	-8	-8	-8	-6.35543	-8	38078.5	-5.4767	80267.5		33555	-8
TCAAATAAATAGATCACCCTTTATTC	-8	-8	-8	-8	-8	-8	-6.5203	-8	-6.35543	-8	80267.5		80267.5		33555	-8
ATGGTAATGGGGTGTGGAGCAGCATT	-5.50535	-8	-8	-8	-8	-8	-8	-8	-6.35543	-8	39274	-5.50535	80267.5		33555	-8
GATATGAAAAAGGGCCTAATATGGGA	-8	-8	-8	-8	-8	-8	-8	-8	-6.35543	-8	80267.5		80267.5		33555	-8
ATGCGAGTGAAGCTTGGGAACGTGTA	-8	-8	-8	-8	-8	-8	-8	-8	-6.35543	-8	80267.5		80267.5		33555	-8
TTCGTTTTAATTTAGGGAGTACTTTA	-8	-8	-8	-8	-8	-8	-8	-8	-6.35543	-8	80267.5		80267.5		33555	-8
ATTCAATCGGGATGCTTAAATGTGGG	-8	-8	-8	-8	-8	-8	-8	-8	-6.35543	-8	80267.5		80267.5		33555	-8
GGGGTACGATTAACCATAGGGTGGTT	-8	-8	-8	-8	-8	-8	-8	-8	-6.35543	-8	80267.5		80267.5		33555	-8
TCATTCACCTGATGAAGATGTGACAA	-8	-8	-8	-8	-8	-8	-8	-8	-6.35543	-8	80267.5		80267.5		33555	-8
AGGTGGGATGGTACTTGGGATAATAT	-8	-8	-8	-8	-8	-8	-8	-8	-6.35543	-8	80267.5		80267.5		33555	-8
GGGGACGTGTGTGTTTGACAGTTTGC	-8	-8	-8	-8	-8	-8	-8	-8	-6.35543	-8	80267.5		80267.5		33555	-8
AGAGGGGGGAGTGGACGAGACTGGGA	-8	-8	-8	-8	-8	-8	-8	-8	-6.35543	-8	80267.5		80267.5		33555	-8
TTTTTTTCGGGGCCTGCAGATACCAA	-8	-8	-8	-8	-8	-8	-8	-8	-6.35543	-8	80267.5		80267.5		33555	-8
GGTGGTAGACGGGGAGGTTGAAAGAA	-8	-8	-8	-8	-8	-8	-6.5203	-8	-6.35543	-8	80267.5		80267.5		33555	-8
GGGGACGTGTGTGTTTAACAGTTTGT	-8	-8	-8	-8	-8	-8	-8	-6.43534	-6.35543	-8	80267.5		80267.5		32743	-8
GGGTTAGATATTGTCTGGCTGTCTAC	-8	-8	-8	-8	-8	-8	-8	-8	-6.35543	-6.40602	80267.5		80267.5		32743	-8
AGAGTGATTTCAATTTGGTTCTATGT	-5.65744	-8	-8	-8	-8	-8	-8	-8	-6.35543	-8	46073.5	-5.65744	80267.5		33555	-8
CTTAATCGGGACTCATTGCGTTATTC	-8	-8	-8	-8	-8	-8	-8	-8	-6.35543	-8	80267.5		80267.5		33555	-8
GGTTAGTTGGGCAGATGAGTGGGCGA	-8	-8	-8	-8	-8	-8	-8	-8	-6.35543	-8	80267.5		80267.5		33555	-8
TAGGTGGGTGAGGGGAGGGGGTTCGA	-5.46756	-8	-8	-8	-8	-8	-8	-8	-6.35543	-8	37711.5	-5.46756	80267.5		33555	-8
GGTTAGTAGCGCGTCGTTTAACTGTC	-8	-8	-8	-8	-8	-6.55441	-8	-8	-6.35543	-8	80267.5		80267.5		32743	-8
ATAAAGAGGTAGAATTCCAAGCCCAT	-8	-8	-8	-8	-8	-8	-8	-8	-6.35543	-8	80267.5		80267.5		33555	-8
GTGGGTGGGAGCATGGTTCTTTTTTT	-4.90825	-8	-8	-8	-8	-8	-8	-8	-6.35543	-8	16757	-4.90825	80267.5		33555	-8
GGGGACGTATGTGTTTGACAGTTTGT	-8	-8	-8	-8	-8	-8	-8	-8	-6.35543	-8	80267.5		80267.5		33555	-8
ACGTGGGGACGGGAGCGATCAGGTAT	-5.0881	-8	-8	-8	-8	-8	-8	-8	-6.35543	-8	22714	-5.0881	80267.5		33555	-8
GAGGGGGGAGTGTATTCGGATCGGCT	-8	-8	-8	-8	-8	-8	-8	-8	-6.35543	-8	80267.5		80267.5		33555	-8
TATCGAATTAGTCTATTTTGTTGACG	-8	-8	-8	-8	-8	-6.55441	-8	-8	-6.35543	-8	80267.5		80267.5		32743	-8
GGTGGTAGACGGAGAGGTTGAAAGAG	-8	-8	-8	-8	-8	-8	-8	-8	-6.35543	-8	80267.5		80267.5		33555	-8
GTGTTGCTGTAGATTGTGTGCATGCA	-8	-8	-8	-8	-8	-8	-6.5203	-6.53225	-6.35543	-8	80267.5		80267.5		17506	-6.53225
AACCACGGTATAAGATTACTGTTGTT	-8	-8	-8	-8	-8	-6.4575	-8	-8	-6.35543	-8	80267.5		80267.5		32743	-8
ACGTCCGATTATTTCACTGTGTCTTA	-8	-8	-8	-8	-8	-8	-8	-8	-6.35543	-8	80267.5		80267.5		33555	-8
TATATATGATGGAAGATGTAGTACAT	-8	-8	-8	-8	-8	-8	-8	-8	-6.35543	-8	80267.5		80267.5		33555	-8
TATGGTGGGATGTCATTTACCAGAGA	-8	-8	-8	-8	-8	-6.4575	-8	-8	-6.35543	-8	80267.5		80267.5		32743	-8
GTGGAGGCCGAGCGATGAATCAATTA	-8	-8	-8	-8	-8	-8	-8	-8	-6.35543	-8	80267.5		80267.5		33555	-8
GACATAGGTAGAGGTGCTTGGCGTGA	-8	-8	-8	-8	-8	-8	-8	-8	-6.35543	-8	80267.5		80267.5		33555	-8
ATCGTTCATTTGTCACTTACCGTTTA	-8	-8	-8	-8	-8	-8	-8	-8	-6.35543	-8	80267.5		80267.5		33555	-8
AAAAGTTGGACGTAGGCATTTACAGA	-8	-8	-8	-8	-8	-8	-8	-8	-6.35543	-8	80267.5		80267.5		33555	-8
TCGCGCTCTGGTCTGTTATTATGAGT	-8	-8	-8	-8	-8	-8	-8	-8	-6.35543	-8	80267.5		80267.5		33555	-8
GTGGAGGACCGACGAGACTACGTTTA	-8	-8	-8	-8	-8	-8	-8	-8	-6.35543	-8	80267.5		80267.5		33555	-8
TATTTCATTGTATTATGATGGTGTAT	-8	-8	-8	-8	-8	-8	-8	-8	-6.35543	-8	80267.5		80267.5		33555	-8
TTTATGAGTTTTTATCTGTAACATTT	-8	-8	-8	-8	-8	-8	-8	-8	-6.35543	-8	80267.5		80267.5		33555	-8
GGTGTCGGGGAAGTGAACTTGGAAGA	-8	-8	-8	-8	-8	-8	-8	-8	-6.35543	-8	80267.5		80267.5		33555	-8
TATGGTGGGGAGACAGTAGGGATTAA	-8	-8	-8	-8	-8	-8	-8	-8	-6.35543	-8	80267.5		80267.5		33555	-8
TCGCCGTAGGTTATCAGTGGGTTAAA	-8	-8	-8	-8	-8	-8	-8	-8	-6.35543	-8	80267.5		80267.5		33555	-8
CTTTTGGTTCGACGGCGTTATACATA	-8	-8	-8	-8	-8	-8	-8	-8	-6.35543	-8	80267.5		80267.5		33555	-8
TACGAGATGGTGGGGGGAGGGTCACC	-8	-8	-8	-8	-8	-6.55441	-8	-8	-6.35543	-8	80267.5		80267.5		32743	-8
GTGTGTGAATCTGAAGGGTGGAGAGT	-5.4586	-8	-8	-8	-8	-8	-8	-8	-6.35543	-8	37326.5	-5.4586	80267.5		33555	-8
AGCTGGGACTATCTTATTCAGGAGAG	-8	-8	-8	-8	-8	-8	-8	-8	-6.35543	-8	80267.5		80267.5		33555	-8
GTAGTCAGGAAGTGGAGTCGGGAGAT	-8	-8	-8	-8	-8	-6.4575	-8	-8	-6.35543	-8	80267.5		80267.5		32743	-8
ATCGAAAATCTTACGTTATAGGGGGA	-8	-8	-8	-8	-8	-8	-8	-8	-6.35543	-8	80267.5		80267.5		33555	-8
AGGTGGGAGAGTCGGGGTTGGAGTTT	-8	-8	-8	-8	-8	-8	-8	-8	-6.35543	-8	80267.5		80267.5		33555	-8
GTTGTATGTAGTTGTAGGTAGGGTTG	-5.12761	-8	-8	-8	-8	-8	-8	-8	-6.35543	-8	24177.5	-5.12761	80267.5		33555	-8
TTGATGATAGAGGGTCGATCGTTTGA	-8	-8	-8	-8	-8	-8	-8	-8	-6.35543	-8	80267.5		80267.5		33555	-8
GTAGATCGGTAATAGGTATCATGGAA	-8	-8	-8	-8	-8	-8	-8	-8	-6.35543	-8	80267.5		80267.5		33555	-8
AAAGTTACGGTTTTCCGCTTAATGGT	-8	-8	-8	-8	-8	-8	-8	-8	-6.35543	-8	80267.5		80267.5		33555	-8
CTTCTGCTTTATGAAATGGTGGGGAA	-8	-8	-8	-8	-8	-8	-8	-8	-6.35543	-8	80267.5		80267.5		33555	-8
AGGTGGGAGATCGGAGAATGGCAAGG	-8	-8	-8	-8	-8	-8	-8	-8	-6.35543	-8	80267.5		80267.5		33555	-8
GTAGTGTGGGAGCAGGGTGGGGTTGA	-8	-8	-8	-8	-8	-8	-8	-8	-6.35543	-8	80267.5		80267.5		33555	-8
GTTGGCGGTTACTTTGGATCGGACAG	-8	-8	-8	-8	-8	-8	-8	-8	-6.35543	-8	80267.5		80267.5		33555	-8
ATTTATGAGTAAAACGAGTACAGTGA	-8	-8	-8	-8	-8	-8	-8	-8	-6.35543	-8	80267.5		80267.5		33555	-8
AGTTCTGAGAGCCAAGTTGCTTTCAG	-8	-8	-8	-8	-8	-8	-8	-8	-6.35543	-8	80267.5		80267.5		33555	-8
ATGGTGGGGGGCTAATTGGTGATGAA	-8	-8	-8	-8	-8	-6.31137	-8	-8	-6.35543	-8	80267.5		80267.5		32743	-8
TTAGCGGGCGGGGTCAGGTGGAGGAG	-8	-8	-8	-8	-8	-8	-8	-8	-6.35543	-8	80267.5		80267.5		33555	-8
TAGTGTGGATAGACAAGGGAAGAACA	-8	-8	-8	-8	-8	-8	-8	-8	-6.35543	-8	80267.5		80267.5		33555	-8
GGTGACGGGCTGTGAACTAGGAGTAA	-8	-8	-8	-8	-8	-8	-8	-8	-6.35543	-8	80267.5		80267.5		33555	-8
GTGTGTGGGAGCGGGGGATGGACGCA	-8	-8	-8	-8	-8	-8	-8	-8	-6.35543	-8	80267.5		80267.5		33555	-8
ATTGGGGTTATTGGTGTCAGGTGAGG	-8	-8	-8	-8	-8	-8	-8	-8	-6.35543	-8	80267.5		80267.5		33555	-8
AGGGGAGGCGGTCGGGAGAAAGAGAA	-8	-8	-8	-8	-8	-8	-8	-8	-6.35543	-8	80267.5		80267.5		33555	-8
TTGATGGTGTTAAGAAGTGCGATAGT	-8	-8	-8	-8	-8	-6.55441	-8	-8	-6.35543	-8	80267.5		80267.5		32743	-8
GACCATAACTATAATGTAGTAACTGT	-8	-8	-8	-8	-8	-8	-8	-8	-6.35543	-8	80267.5		80267.5		33555	-8
GTGGCATGCTCATTGGATTGTGTTAT	-8	-8	-8	-8	-8	-8	-8	-8	-6.35543	-8	80267.5		80267.5		33555	-8
ATGCTTACTTTGTATTGTGCCAGTCA	-8	-8	-8	-8	-8	-8	-8	-8	-6.35543	-8	80267.5		80267.5		33555	-8
ACTGTGTAATCCTCATGAAGTGCTTT	-8	-8	-8	-8	-8	-8	-8	-8	-6.35543	-8	80267.5		80267.5		33555	-8
ATTGTCACGTACGAAAAGAATGCTGA	-8	-8	-8	-8	-8	-8	-8	-8	-6.35543	-8	80267.5		80267.5		33555	-8
TTTGGTTGGTTTCTTACAAGACCAAG	-8	-8	-8	-8	-8	-8	-8	-8	-6.35543	-8	80267.5		80267.5		33555	-8
GTAGGGTGCGATTGATTTATCACTAT	-8	-8	-8	-8	-8	-6.4575	-8	-8	-6.35543	-6.40602	80267.5		80267.5		22808	-6.4575
AGGGGATCGGATCGTACACGAAACAG	-5.18032	-8	-8	-8	-8	-6.25338	-8	-8	-6.35543	-8	26128	-5.18032	80267.5		32743	-8
GTAGGATGATGGTAGGGTAAATTGGA	-8	-8	-8	-8	-8	-8	-8	-8	-6.35543	-8	80267.5		80267.5		33555	-8
TTCAGGGGGGAGTGGGAGGAGGAGCG	-8	-8	-8	-8	-8	-8	-8	-8	-6.35543	-8	80267.5		80267.5		33555	-8
TACTCTTGAGTTTTGTTGGAATTGAA	-4.89112	-8	-8	-8	-8	-8	-8	-8	-6.35543	-8	16220.5	-4.89112	80267.5		33555	-8
TAGTTTTGGATATTAATGCTGGGCTT	-8	-8	-8	-8	-8	-8	-8	-6.43534	-6.35543	-8	80267.5		80267.5		32743	-8
ATCGGGTGGGAGAGTGGCCCTTGGAT	-8	-8	-8	-8	-8	-8	-8	-8	-6.35543	-8	80267.5		80267.5		33555	-8
ATCGGGGGCTATGGTATTAGCTTAGT	-5.04159	-8	-8	-8	-8	-8	-8	-8	-6.35543	-8	21113.5	-5.04159	80267.5		33555	-8
ATTGTGGGTCGCCCATCGTTAATACT	-8	-8	-8	-8	-8	-8	-8	-8	-6.35543	-8	80267.5		80267.5		33555	-8
ATCGGAATGTTGGGGAAAAGGTAAGT	-8	-8	-8	-8	-8	-8	-8	-8	-6.35543	-8	80267.5		80267.5		33555	-8
GAGTTACTTGCATCTCTCAACAGTCA	-8	-8	-8	-8	-8	-8	-8	-8	-6.35543	-8	80267.5		80267.5		33555	-8
AACGGGTGGGGAGCGGGTCTTGACGA	-8	-8	-8	-8	-8	-8	-8	-8	-6.35543	-8	80267.5		80267.5		33555	-8
GGTGAATCCATGGGTCGGTCTTACTA	-8	-8	-8	-8	-8	-8	-8	-8	-6.35543	-8	80267.5		80267.5		33555	-8
GGGGGTCAGTCGGCTGATGAGAATCT	-8	-8	-8	-8	-8	-8	-8	-8	-6.35543	-8	80267.5		80267.5		33555	-8
TTTGTGAGTGTGGGGTGAGGGAGAGA	-8	-8	-8	-8	-8	-8	-8	-8	-6.35543	-8	80267.5		80267.5		33555	-8
TACGGATTGCTCTGAATGTGGCGATG	-8	-8	-8	-8	-8	-8	-8	-8	-6.35543	-8	80267.5		80267.5		33555	-8
TATACAGTGGGAGGGGAGTCATTGTA	-8	-8	-8	-8	-8	-8	-8	-8	-6.35543	-8	80267.5		80267.5		33555	-8
ACTGGTGTCTCGAGGTAAAGGCAAGT	-8	-8	-8	-8	-8	-8	-8	-8	-6.35543	-8	80267.5		80267.5		33555	-8
GGGGTGCAGGACTGTTAATTTATGGA	-8	-8	-8	-8	-8	-8	-8	-8	-6.35543	-8	80267.5		80267.5		33555	-8
TCGCTACGGGAAAGACTGTCCAGCCT	-8	-8	-8	-8	-8	-8	-8	-8	-6.35543	-8	80267.5		80267.5		33555	-8
TCGGGTGGTGGTATGGGGAAGTGTTT	-8	-8	-8	-8	-8	-8	-8	-8	-6.35543	-8	80267.5		80267.5		33555	-8
ATGCTTTCTGATCATAGTGTCGTGTT	-8	-8	-8	-8	-8	-8	-8	-8	-6.35543	-8	80267.5		80267.5		33555	-8
GAGGTGGGCCTACATAGAGGAGATTC	-8	-8	-8	-8	-8	-8	-8	-8	-6.35543	-8	80267.5		80267.5		33555	-8
GAGGTAGGAGCGAGCAATAACAGTCA	-8	-8	-8	-8	-8	-8	-8	-6.43534	-6.35543	-8	80267.5		80267.5		32743	-8
GTTGTGCGGGGTGGGAGGTAAGATGG	-8	-8	-8	-8	-8	-8	-8	-8	-6.35543	-8	80267.5		80267.5		33555	-8
TATTTAATTCAAAAGGTGTATTATAG	-8	-8	-8	-8	-8	-8	-8	-8	-6.35543	-8	80267.5		80267.5		33555	-8
AGGTGGGAGATGCGAGAATGGCAAGG	-8	-8	-8	-8	-8	-8	-8	-6.43534	-6.35543	-8	80267.5		80267.5		32743	-8
GAACTATCTGCCGCTTAGAAAAAGTG	-8	-8	-8	-8	-8	-8	-8	-8	-6.35543	-8	80267.5		80267.5		33555	-8
GTATCGGGTAAGATGACAAGGTTAAG	-8	-8	-8	-8	-8	-8	-8	-8	-6.35543	-8	80267.5		80267.5		33555	-8
ATACATGAACTTATAAGCCTCGTTGC	-8	-8	-8	-8	-8	-8	-8	-8	-6.35543	-8	80267.5		80267.5		33555	-8
TAAGTGGGAGTTATCGTCCTGATGCA	-8	-8	-8	-8	-8	-8	-8	-8	-6.35543	-8	80267.5		80267.5		33555	-8
TTCGTCGAATGCTACTAGGTTTTTCA	-8	-8	-8	-8	-8	-8	-8	-8	-6.35543	-6.40602	80267.5		80267.5		32743	-8
AAATAGGCGTGTTAGTATGGATGTTG	-8	-8	-8	-8	-8	-8	-8	-8	-6.35543	-8	80267.5		80267.5		33555	-8
TAGGAGGGAGGCGCTTAATTGTTTGT	-8	-8	-8	-8	-8	-8	-8	-8	-6.35543	-8	80267.5		80267.5		33555	-8
TCCTTTGTTTAGGGATTAATCATTTT	-8	-8	-8	-8	-8	-8	-8	-8	-6.35543	-8	80267.5		80267.5		33555	-8
AAATAGGCTGTGTTGAGTGCGAGCTA	-8	-8	-8	-8	-8	-8	-8	-8	-6.35543	-8	80267.5		80267.5		33555	-8
TCCTTAATATCAACCGTGTTGCTCCG	-8	-8	-8	-8	-8	-8	-8	-8	-6.35543	-8	80267.5		80267.5		33555	-8
TCTACGTAATTAGCAGGTTTCAATAA	-8	-8	-8	-8	-8	-8	-8	-8	-6.35543	-8	80267.5		80267.5		33555	-8
CTTTGACTGAGCGTGGGACGTCCTGG	-8	-8	-8	-8	-8	-8	-8	-8	-6.35543	-8	80267.5		80267.5		33555	-8
GGGTATTCTTAGAAAATTTATTAATT	-8	-8	-8	-8	-8	-6.55441	-8	-8	-6.35543	-8	80267.5		80267.5		32743	-8
TCTACTTTCGGCTTTAAAAATGGTTA	-8	-8	-8	-8	-8	-8	-8	-8	-6.35543	-8	80267.5		80267.5		33555	-8
ATAAGATTCTGAAGTGTGGGTAGATT	-8	-8	-8	-8	-8	-8	-8	-8	-6.35543	-8	80267.5		80267.5		33555	-8
AGGTGGGAGATGGGGGAATGGCAAGG	-8	-8	-8	-8	-8	-8	-8	-8	-6.35543	-8	80267.5		80267.5		33555	-8
TTCGGTGGGGTAATTCTAGTCGGTTA	-8	-8	-8	-8	-8	-8	-8	-8	-6.35543	-8	80267.5		80267.5		33555	-8
TTGAATACGGCGGTTAAGGGTGGTTA	-8	-8	-8	-8	-8	-6.37831	-8	-8	-6.35543	-8	80267.5		80267.5		32743	-8
ATTGAATTGTAGGAAAGGGCCGTGTG	-8	-8	-8	-8	-8	-8	-8	-8	-6.35543	-8	80267.5		80267.5		33555	-8
AGAGGTGGCGGTGAAGGGGGTCGGAA	-8	-8	-8	-8	-8	-8	-8	-8	-6.35543	-8	80267.5		80267.5		33555	-8
GAGGCCTGGTGTAATACAAGATTAAA	-8	-8	-8	-8	-8	-8	-8	-8	-6.35543	-8	80267.5		80267.5		33555	-8
GGGGGAAGGGGGGTGCAGAGAGCTAG	-5.40844	-8	-8	-8	-8	-8	-8	-8	-6.35543	-8	35223.5	-5.40844	80267.5		33555	-8
TTTGTGTTTAATCTTAGGAAAGGCAC	-8	-8	-8	-8	-8	-8	-8	-8	-6.35543	-8	80267.5		80267.5		33555	-8
TTGAATAAGGCGGTTAAGGGTGGTGA	-8	-8	-8	-8	-8	-6.4575	-8	-8	-6.35543	-8	80267.5		80267.5		32743	-8
GTGCGCTAGCGGATGTGCGTGTGTAC	-8	-8	-8	-8	-8	-8	-8	-8	-6.35543	-8	80267.5		80267.5		33555	-8
TCCGTGGGTCGACAGAAGAACAGCAT	-8	-8	-8	-8	-8	-8	-8	-8	-6.35543	-8	80267.5		80267.5		33555	-8
TCTATGGAGTAATACGAGAACATTCT	-8	-8	-8	-8	-8	-6.31137	-8	-8	-6.35543	-8	80267.5		80267.5		32743	-8
GTATGATACGTCATGCTAGAAGTATT	-8	-8	-8	-8	-8	-8	-8	-8	-6.35543	-8	80267.5		80267.5		33555	-8
TATATAATTAAGCAGATCTCCCGTAA	-8	-8	-8	-8	-8	-8	-8	-8	-6.35543	-8	80267.5		80267.5		33555	-8
GGGGCTGGAGGGGGGTGGTCGTCGGA	-5.54674	-8	-8	-8	-8	-8	-8	-8	-6.35543	-8	41072	-5.54674	80267.5		33555	-8
GAGGCGAGGAATAGTTTGTTAAGTAG	-8	-8	-8	-8	-8	-8	-8	-8	-6.35543	-8	80267.5		80267.5		33555	-8
GTGCTATTAGTATTGAGGAACGTAGG	-8	-8	-8	-8	-8	-8	-8	-8	-6.35543	-8	80267.5		80267.5		33555	-8
TAGGACTATGGTAGGGGACAGATTTA	-8	-8	-8	-8	-8	-8	-8	-8	-6.35543	-8	80267.5		80267.5		33555	-8
ATCTCTATGCTGGGGTAGTTGTACTA	-8	-8	-8	-8	-8	-8	-8	-8	-6.35543	-8	80267.5		80267.5		33555	-8
TATTTAATGTGTGCTTTGAGAGGAGA	-8	-8	-8	-8	-8	-8	-8	-8	-6.35543	-8	80267.5		80267.5		33555	-8
GAGTGTGGAAACGTGTTTTTGTGAGT	-8	-8	-8	-8	-8	-8	-8	-8	-6.35543	-8	80267.5		80267.5		33555	-8
ACTCGTGGCGCGTGAGTAGATAGTTG	-8	-8	-8	-8	-8	-8	-8	-8	-6.35543	-8	80267.5		80267.5		33555	-8
AGGTGGCGGATTGGTGGACATGTGAT	-8	-8	-8	-8	-8	-8	-8	-8	-6.35543	-8	80267.5		80267.5		33555	-8
ATTTCATTTTACTTGACCTAGTGTAC	-8	-8	-8	-8	-8	-8	-8	-8	-6.35543	-8	80267.5		80267.5		33555	-8
TAGTGGGAGCTTATGTGGTTGTTTTT	-5.4586	-8	-8	-8	-8	-6.4575	-8	-8	-6.35543	-8	37326.5	-5.4586	80267.5		32743	-8
GGGGGCGAGGGGTATGATGGGAGTTC	-8	-8	-8	-8	-8	-8	-8	-8	-6.35543	-8	80267.5		80267.5		33555	-8
GAGAGTCAGTCGGTACTTTTCTAATG	-8	-8	-8	-8	-8	-8	-8	-8	-6.35543	-8	80267.5		80267.5		33555	-8
GAGGCGGGGCGAGCAAGATCATTGTT	-8	-8	-8	-8	-8	-8	-8	-8	-6.35543	-8	80267.5		80267.5		33555	-8
AGGTGGGAGATGGAAGAATGGCAAGG	-8	-8	-8	-8	-8	-8	-8	-6.53225	-6.35543	-8	80267.5		80267.5		32743	-8
TCGAGCAAATTTGGGTGTCTTAGTAT	-8	-8	-8	-8	-8	-8	-8	-8	-6.35543	-8	80267.5		80267.5		33555	-8
ATGGTGGGGGCGGCGATGCGGAGGGA	-8	-8	-8	-8	-8	-8	-8	-8	-6.35543	-8	80267.5		80267.5		33555	-8
TCGTTCATGTGTTCACGTATTGGATT	-8	-8	-8	-8	-8	-8	-8	-8	-6.35543	-8	80267.5		80267.5		33555	-8
ATGGACTATTATGACAGGTGCTTAGG	-8	-8	-8	-8	-8	-8	-8	-8	-6.35543	-8	80267.5		80267.5		33555	-8
GAGGGGCGGGCAAAGATGGCTTTATT	-8	-8	-8	-8	-8	-8	-8	-8	-6.35543	-8	80267.5		80267.5		33555	-8
TCGACTTGCTTTATGTCCATCTTTGT	-8	-8	-8	-8	-8	-6.25338	-8	-8	-6.35543	-8	80267.5		80267.5		32743	-8
ATTTCGAATTAGGGTATGGGTCGTTG	-8	-8	-8	-8	-8	-8	-8	-8	-6.35543	-8	80267.5		80267.5		33555	-8
ACTCAATCGCTTCTACTTCACATAAA	-8	-8	-8	-8	-8	-8	-8	-8	-6.35543	-8	80267.5		80267.5		33555	-8
AAACTTCCTCACGATGATTTTTATTA	-8	-8	-8	-8	-8	-8	-8	-8	-6.35543	-8	80267.5		80267.5		33555	-8
TAGGAATTGAGAGTAGTTGCGAGTGA	-8	-8	-8	-8	-8	-8	-8	-8	-6.35543	-8	80267.5		80267.5		33555	-8
GTATCCTTATGTAATTTTTTGTACAA	-8	-8	-8	-8	-8	-8	-8	-8	-6.35543	-8	80267.5		80267.5		33555	-8
TTAGCATTGGTACGTGGGTGGGATTA	-8	-8	-8	-8	-8	-6.55441	-8	-6.43534	-6.35543	-6.40602	80267.5		80267.5		16759	-6.43534
GAGGTGGGGACGGCATTGGTGTGGAA	-8	-8	-8	-8	-8	-8	-8	-8	-6.35543	-8	80267.5		80267.5		33555	-8
ATTGCTTTTCGCAAGGTTTGTAGTTA	-8	-8	-8	-8	-8	-8	-8	-8	-6.35543	-8	80267.5		80267.5		33555	-8
TCGAATAAACATAGAATCACGTTTCC	-8	-8	-8	-8	-8	-8	-8	-8	-6.35543	-8	80267.5		80267.5		33555	-8
AAACTTGCATATCAGCCCGAGGGAGA	-8	-8	-8	-8	-8	-8	-8	-6.53225	-6.35543	-8	80267.5		80267.5		32743	-8
TACCTTGGCTAAGTGAGTTAAGGCTT	-8	-8	-8	-8	-8	-8	-8	-8	-6.35543	-8	80267.5		80267.5		33555	-8
TTAGCATTGGTACGTGGGTTGGAGTA	-8	-8	-8	-8	-8	-8	-8	-6.43534	-6.35543	-6.40602	80267.5		80267.5		16759	-6.43534
TCGTTGGCCTGTTAGTGACATTGTTA	-8	-8	-8	-8	-8	-8	-8	-8	-6.35543	-8	80267.5		80267.5		33555	-8
ATTTCGCTAGAGAACTTCTTGTTGAT	-8	-8	-8	-8	-8	-8	-8	-8	-6.35543	-8	80267.5		80267.5		33555	-8
TCGTTGGACGTTTTTAAGGGGTAGTA	-4.90329	-8	-8	-8	-8	-8	-8	-8	-6.35543	-8	16618	-4.90329	80267.5		33555	-8
TATGTGCCACTCATACCGTAGGGGAT	-8	-8	-8	-8	-8	-8	-8	-6.43534	-6.35543	-8	80267.5		80267.5		32743	-8
CAAGGGGTGTACATTTTGTCTCAATG	-8	-8	-8	-8	-8	-8	-8	-8	-6.35543	-8	80267.5		80267.5		33555	-8
TCAAATAAATATATCACCCGTTATTC	-8	-8	-8	-8	-8	-6.55441	-8	-8	-6.35543	-6.40602	80267.5		80267.5		26920	-6.55441
GGGCTCTATCAAGTTGTTTCTAATAG	-8	-8	-8	-8	-8	-8	-8	-8	-6.35543	-8	80267.5		80267.5		33555	-8
GAGCGTCGTTGTGCTGTGGCCAAATA	-8	-8	-8	-8	-8	-8	-8	-8	-6.35543	-8	80267.5		80267.5		33555	-8
GGTATTCTTTATGCTATTTTTGATGG	-8	-8	-8	-8	-8	-8	-8	-8	-6.35543	-8	80267.5		80267.5		33555	-8
GTTAGGTGGGTAGGGAGACTGAGAAT	-8	-8	-8	-8	-8	-6.55441	-6.5203	-6.53225	-6.35543	-8	80267.5		80267.5		17506	-6.53225
GTCGGATGGAGGTGATACAGGAAGCA	-8	-8	-8	-8	-8	-8	-8	-8	-6.35543	-8	80267.5		80267.5		33555	-8
AGAGGAGTTTTTATTGTCGTGTCAAC	-5.71743	-8	-8	-8	-8	-8	-8	-8	-6.35543	-8	48800	-5.71743	80267.5		33555	-8
AGGCGCTTGGGATTTGGGAACATTGA	-8	-8	-8	-8	-8	-8	-8	-8	-6.35543	-8	80267.5		80267.5		33555	-8
GTCTAGACAGAGGTACATCTTGGTGA	-8	-8	-8	-8	-8	-6.55441	-8	-6.43534	-6.35543	-6.40602	80267.5		80267.5		16759	-6.43534
GGTACTTATTGTTTGTGTTGGCATAA	-8	-8	-8	-8	-8	-8	-8	-8	-6.35543	-8	80267.5		80267.5		33555	-8
GGTTCATTTGTAATCAAGTTTATCAA	-8	-8	-8	-8	-8	-8	-8	-8	-6.35543	-8	80267.5		80267.5		33555	-8
TCAATGCCCATAAGGATTACCAGTGA	-8	-8	-8	-8	-8	-8	-8	-8	-6.35543	-8	80267.5		80267.5		33555	-8
GGTTGGTATTTCCGTAAAGTCCTGGC	-8	-8	-8	-8	-8	-8	-8	-8	-6.35543	-8	80267.5		80267.5		33555	-8
ATGATAGTACTGGGCGATGGGTGAAT	-8	-8	-8	-8	-8	-8	-8	-8	-6.35543	-8	80267.5		80267.5		33555	-8
GTCGGATCTCTCGCCGTTATTTATGA	-8	-8	-8	-8	-8	-8	-8	-8	-6.35543	-8	80267.5		80267.5		33555	-8
TAGGTCTCGTAATGGTATTAATGTTT	-8	-8	-8	-8	-8	-8	-8	-8	-6.35543	-8	80267.5		80267.5		33555	-8
GTTTTATGGGTACACGGTATTGGGCT	-8	-8	-8	-8	-8	-8	-8	-8	-6.35543	-8	80267.5		80267.5		33555	-8
ATTAAGGCTTCGGAGCAAGTGGAAGT	-8	-8	-8	-8	-8	-8	-8	-8	-6.35543	-8	80267.5		80267.5		33555	-8
GTTAGGTGGGTAGGGGGACTGAGAAC	-8	-8	-8	-8	-8	-6.25338	-6.5203	-8	-6.35543	-8	80267.5		80267.5		15597	-6.5203
ATAGGATCTTATGTGGCGATGTAGTG	-8	-8	-8	-8	-8	-8	-8	-8	-6.35543	-8	80267.5		80267.5		33555	-8
TAAAGTAGGCATCTTGATTTTTAATT	-8	-8	-8	-8	-8	-8	-8	-8	-6.35543	-8	80267.5		80267.5		33555	-8
TTCGCTGATTATACATGATGAGTTAA	-8	-8	-8	-8	-8	-8	-6.5203	-8	-6.35543	-8	80267.5		80267.5		33555	-8
AAACTGTTTGTGATTACCCTGAAAAT	-8	-8	-8	-8	-8	-8	-8	-8	-6.35543	-8	80267.5		80267.5		33555	-8
TCTTTGTTCTAGACTATAGCCCTTGG	-8	-8	-8	-8	-8	-6.4575	-6.5203	-8	-6.35543	-8	80267.5		80267.5		22808	-6.5203
TACAAAATTCCACATAGTTGTAGAAT	-8	-8	-8	-8	-8	-8	-8	-8	-6.35543	-8	80267.5		80267.5		33555	-8
TAGGGGGGAGTCGGCAGTATCTGGTG	-8	-8	-8	-8	-8	-8	-6.5203	-8	-6.35543	-8	80267.5		80267.5		33555	-8
AGGCTTAGTAAATTGGATTTGTTCCT	-8	-8	-8	-8	-8	-6.4575	-6.5203	-6.43534	-6.35543	-8	80267.5		80267.5		15597	-6.4575
TTAATGTACCTGGGTTATAGATTACT	-8	-8	-8	-8	-8	-6.4575	-8	-8	-6.35543	-8	80267.5		80267.5		32743	-8
GTGAAATACTTAAGTCTAACTCTATA	-8	-8	-8	-8	-8	-8	-8	-8	-6.35543	-8	80267.5		80267.5		33555	-8
GGGAGTTACGGCGAGGAGGGAGTTTG	-8	-8	-8	-8	-8	-6.55441	-8	-8	-6.35543	-8	80267.5		80267.5		32743	-8
GGTAGCTTAGGTGAGGACATACTAGA	-8	-8	-8	-8	-8	-8	-8	-8	-6.35543	-8	80267.5		80267.5		33555	-8
TCAGGTGTGGGCAGGGTGTAGGGTAA	-8	-8	-8	-8	-8	-8	-8	-6.43534	-6.35543	-8	80267.5		80267.5		32743	-8
GGTTCATTATATCCAAGCTTGTATCT	-8	-8	-8	-8	-8	-8	-8	-8	-6.35543	-8	80267.5		80267.5		33555	-8
GAAAGGTGGGAGCGGGGGGTGAGGGA	-8	-8	-8	-8	-8	-8	-8	-8	-6.35543	-8	80267.5		80267.5		33555	-8
TTTTCGTGCTGAGACTTTCTCCGTGA	-8	-8	-8	-8	-8	-8	-8	-8	-6.35543	-8	80267.5		80267.5		33555	-8
CAATGATTGTTTATTACCTTAAGTCT	-8	-8	-8	-8	-8	-8	-8	-8	-6.35543	-8	80267.5		80267.5		33555	-8
TTCGGATAAAGTCTCTACCTGCTGTA	-8	-8	-8	-8	-8	-8	-8	-8	-6.35543	-8	80267.5		80267.5		33555	-8
GTTTTGCAGGGTGGGAGGTAAGATGG	-8	-8	-8	-8	-8	-6.4575	-8	-6.53225	-6.35543	-8	80267.5		80267.5		22808	-6.53225
ATTAACATTGAGACTTGTTATCATTA	-8	-8	-8	-8	-8	-8	-8	-8	-6.35543	-8	80267.5		80267.5		33555	-8
TTTGGACCTGGTTAGCCAGGGAGTCT	-8	-8	-8	-8	-8	-6.31137	-6.5203	-8	-6.35543	-8	80267.5		80267.5		17324	-6.5203
AAACTTGCTTATTAGCCCGAGGGAGA	-8	-8	-8	-8	-8	-6.37831	-8	-8	-6.35543	-6.40602	80267.5		80267.5		19693	-6.40602
ATGTGGTGGGAGCGGTTTTCCATGCA	-8	-8	-8	-8	-8	-8	-8	-8	-6.35543	-8	80267.5		80267.5		33555	-8
TAACAATTCGCAGACGACTCGATTTA	-5.56902	-8	-8	-8	-8	-8	-8	-8	-6.35543	-8	42034	-5.56902	80267.5		33555	-8
TAACTGTTACAAGTCCTTGGTAGCTT	-8	-8	-8	-8	-8	-8	-8	-8	-6.35543	-8	80267.5		80267.5		33555	-8
TTATGATCTTTTTGCATATCCATCAA	-8	-8	-8	-8	-8	-8	-8	-8	-6.35543	-8	80267.5		80267.5		33555	-8
AGTGGGGTTGGAAGATGTTAATCTGA	-8	-8	-8	-8	-8	-8	-8	-8	-6.35543	-8	80267.5		80267.5		33555	-8
GGTACGGGCGGCTTTATGTTGTAGTA	-8	-8	-8	-8	-8	-6.37831	-8	-8	-6.35543	-8	80267.5		80267.5		32743	-8
ATGTTTATATGAAGATTAGGGCTGTA	-8	-8	-8	-8	-8	-8	-8	-8	-6.35543	-8	80267.5		80267.5		33555	-8
GTCGTGTGGGTGACGGTTGAAGGGAA	-8	-8	-8	-8	-8	-8	-8	-8	-6.35543	-8	80267.5		80267.5		33555	-8
TCACTATCGGCTAAGTTCAACTATGA	-8	-8	-8	-8	-8	-8	-8	-8	-6.35543	-8	80267.5		80267.5		33555	-8
GGTTTGGTGACCTTTCAAAAGTTTAT	-8	-8	-8	-8	-8	-8	-8	-8	-6.35543	-8	80267.5		80267.5		33555	-8
TAGGGGGGAGCGGGACAGGATGATAA	-8	-8	-8	-8	-8	-8	-8	-8	-6.35543	-8	80267.5		80267.5		33555	-8
GTCTTGACTGAGGTACATCTTGGTGA	-8	-8	-8	-8	-8	-6.4575	-6.5203	-8	-6.35543	-8	80267.5		80267.5		22808	-6.5203
AGGTTAGGCAATGGGGATTTGAACAC	-8	-8	-8	-8	-8	-8	-8	-8	-6.35543	-8	80267.5		80267.5		33555	-8
GAGTAATTTTGTTGAACTGTAGTCAA	-8	-8	-8	-8	-8	-8	-8	-8	-6.35543	-8	80267.5		80267.5		33555	-8
GTGGTAGGGTGGGAGGCTCTGCATTT	-8	-8	-8	-8	-8	-8	-8	-8	-6.35543	-8	80267.5		80267.5		33555	-8
TAAACATGGTGAGAGTGCGATCATTT	-8	-8	-8	-8	-8	-8	-8	-8	-6.35543	-8	80267.5		80267.5		33555	-8
AGTACCGAATCGGGTGATTAGTGAGT	-8	-8	-8	-8	-8	-8	-8	-8	-6.35543	-8	80267.5		80267.5		33555	-8
ATTAAGATAGGTTCAATCCCCGATTT	-8	-8	-8	-8	-8	-8	-8	-8	-6.35543	-8	80267.5		80267.5		33555	-8
TAGGGGGGAGACTGTAGGATAGGTGA	-8	-8	-8	-8	-8	-8	-8	-8	-6.35543	-8	80267.5		80267.5		33555	-8
CACCTCAGTATTTTTGCTCGCTTAGA	-8	-8	-8	-8	-8	-8	-8	-8	-6.35543	-8	80267.5		80267.5		33555	-8
AGTGGTTAAAGTGTTATCTACTAAAT	-8	-8	-8	-8	-8	-8	-8	-8	-6.35543	-8	80267.5		80267.5		33555	-8
TACAAGACCTTTGTTCAACTAGGTTT	-8	-8	-8	-8	-8	-8	-8	-8	-6.35543	-8	80267.5		80267.5		33555	-8
GTTTTGAACGAAGCTAGGGAGCTAGA	-8	-8	-8	-8	-8	-8	-8	-8	-6.35543	-8	80267.5		80267.5		33555	-8
GGTTGTGTTTTCGATGTCCGGGCGGC	-8	-8	-8	-8	-8	-8	-8	-8	-6.35543	-8	80267.5		80267.5		33555	-8
TTAATTTATTTTTAACCACCTTAAAT	-8	-8	-8	-8	-8	-8	-8	-8	-6.35543	-8	80267.5		80267.5		33555	-8
TCAGGTGGCACAATGATTAAGTTGGT	-8	-8	-8	-8	-8	-8	-8	-8	-6.35543	-8	80267.5		80267.5		33555	-8
GACTCCGACTATTGATGGTATTCTCA	-8	-8	-8	-8	-8	-8	-8	-8	-6.35543	-8	80267.5		80267.5		33555	-8
GTTTTGACAGAGGTACATCTTGGTGA	-8	-8	-8	-8	-8	-8	-8	-8	-6.35543	-8	80267.5		80267.5		33555	-8
AGGTTACGATGCTTGAAAGGAATTTA	-8	-8	-8	-8	-8	-8	-8	-8	-6.35543	-8	80267.5		80267.5		33555	-8
TTCGCTTTTTAATTTCGAGATATGGA	-8	-8	-8	-8	-8	-8	-8	-8	-6.35543	-8	80267.5		80267.5		33555	-8
GTTTTGTTATCAGCAATACTATATTG	-8	-8	-8	-8	-8	-8	-8	-8	-6.35543	-8	80267.5		80267.5		33555	-8
GTTTGGTGGGTAGGGGGACTGAGAAT	-8	-8	-8	-8	-8	-8	-8	-6.53225	-6.35543	-8	80267.5		80267.5		32743	-8
CTTGATTTTTGCTTTTTTCTATTTTT	-8	-8	-8	-8	-8	-8	-8	-8	-6.35543	-8	80267.5		80267.5		33555	-8
GTCTTCGTTTTGTCAATAAATAGTTT	-8	-8	-8	-8	-8	-6.37831	-8	-6.53225	-6.35543	-8	80267.5		80267.5		19693	-6.53225
AGACCTGAACAGAAGGCATAGGTAGG	-5.73383	-8	-8	-8	-8	-8	-8	-8	-6.35543	-8	49513.5	-5.73383	80267.5		33555	-8
GAATTAGCGCCGAATGAAGTATTTGG	-8	-8	-8	-8	-8	-8	-8	-8	-6.35543	-8	80267.5		80267.5		33555	-8
ATAGGTGGGAAAGGGGGTATGGAGTT	-8	-8	-8	-8	-8	-8	-8	-8	-6.35543	-8	80267.5		80267.5		33555	-8
GAAGACTAACCGTCTGAGTGAATAAG	-8	-8	-8	-8	-8	-8	-8	-8	-6.35543	-8	80267.5		80267.5		33555	-8
GTTAATTCTGTGGTTACAGGGCTAAC	-8	-8	-8	-8	-8	-8	-8	-8	-6.35543	-8	80267.5		80267.5		33555	-8
TTCGCTGATTATACATGAGGATTTAA	-8	-8	-8	-8	-8	-8	-8	-8	-6.35543	-8	80267.5		80267.5		33555	-8
AAATTGATTTTCGCTAGCCTGATAGA	-8	-8	-8	-8	-8	-8	-8	-8	-6.35543	-8	80267.5		80267.5		33555	-8
GAGCTGTATTTATCTAGTGGGGGCTA	-8	-8	-8	-8	-8	-8	-8	-8	-6.35543	-8	80267.5		80267.5		33555	-8
GGTATATGAAAGGATTACTTTAATTT	-8	-8	-8	-8	-8	-8	-8	-8	-6.35543	-8	80267.5		80267.5		33555	-8
ATATAGATGTGCAGTTTTTCGTGTGT	-8	-8	-8	-8	-8	-8	-8	-8	-6.35543	-8	80267.5		80267.5		33555	-8
TTAATGTATTGTTCAAAGGGGTCTCT	-8	-8	-8	-8	-8	-8	-8	-8	-6.35543	-8	80267.5		80267.5		33555	-8
TAGGGGGGGGAATGGCTAGAGGATTC	-8	-8	-8	-8	-8	-8	-8	-8	-6.35543	-8	80267.5		80267.5		33555	-8
AGATTTCTTGTATTATGCTTTTGGGA	-8	-8	-8	-8	-8	-6.4575	-8	-8	-6.35543	-8	80267.5		80267.5		32743	-8
GAATTACAGGTCAAAATTTGGGATTT	-8	-8	-8	-8	-8	-8	-8	-8	-6.35543	-8	80267.5		80267.5		33555	-8
GAGATTAGAGCGGATGAATGGGTACA	-8	-8	-8	-8	-8	-8	-8	-8	-6.35543	-8	80267.5		80267.5		33555	-8
GGGAGGTGTCGGAAGTTCGCTGCGCA	-8	-8	-8	-8	-8	-8	-8	-8	-6.35543	-8	80267.5		80267.5		33555	-8
TACGTGTAACTAAACGTGGGCCTCAT	-8	-8	-8	-8	-8	-8	-8	-8	-6.35543	-8	80267.5		80267.5		33555	-8
CTTGCTTTATGGTTGGTCTAACGTTT	-8	-8	-8	-8	-8	-8	-8	-8	-6.35543	-8	80267.5		80267.5		33555	-8
TCAGAATGAGCGAGTTGTCTGGAGAT	-8	-8	-8	-8	-8	-8	-8	-8	-6.35543	-8	80267.5		80267.5		33555	-8
TATGAACTTACTGTCTTTGCGCTACA	-8	-8	-8	-8	-8	-6.55441	-8	-8	-6.35543	-8	80267.5		80267.5		32743	-8
TATGCGATCAGTTATGGAAGTAATAA	-8	-8	-8	-8	-8	-8	-8	-8	-6.35543	-8	80267.5		80267.5		33555	-8
ATGTGTGGTACGCTACCTTGAATACA	-8	-8	-8	-8	-8	-6.55441	-8	-8	-6.35543	-8	80267.5		80267.5		32743	-8
TAGGGGGGAGTCGGCGGTGTCTGGTG	-8	-8	-8	-8	-8	-6.25338	-6.5203	-8	-6.35543	-8	80267.5		80267.5		15597	-6.5203
ATGGCATATTTTGTGTTATTTTTTGT	-8	-8	-8	-8	-8	-8	-8	-8	-6.35543	-8	80267.5		80267.5		33555	-8
GAGCTTTGTGTCGGGTTTTGAGGTCT	-8	-8	-8	-8	-8	-6.31137	-8	-8	-6.35543	-8	80267.5		80267.5		32743	-8
CTTGTCACAGTGGGTCGGGGGGCATT	-5.44123	-8	-8	-8	-8	-8	-8	-8	-6.35543	-8	36606.5	-5.44123	80267.5		33555	-8
AGTAACGTTGAATTCGAGGTTGTATA	-8	-8	-8	-8	-8	-6.55441	-8	-8	-6.35543	-8	80267.5		80267.5		32743	-8
GTTAGGTGCGTAGGGGGACTGAGAAT	-8	-8	-8	-8	-8	-8	-8	-8	-6.35543	-8	80267.5		80267.5		33555	-8
TAGGGGGGATAAGTATTTCAGGGTGA	-8	-8	-8	-8	-8	-8	-8	-8	-6.35543	-8	80267.5		80267.5		33555	-8
GTGGTGGGGTTCGGAAGTCGCTAGGG	-5.32272	-8	-8	-8	-8	-8	-8	-8	-6.35543	-8	31637.5	-5.32272	80267.5		33555	-8
TTTCATGTCTGTATGTCACTCGGAGT	-8	-8	-8	-8	-8	-6.4575	-8	-8	-6.35543	-8	80267.5		80267.5		32743	-8
TTAATTTACATTTAACCACCTTAAAT	-8	-8	-8	-8	-8	-8	-8	-6.43534	-6.35543	-8	80267.5		80267.5		32743	-8
TAGGGTTTTATGGTTTGCTTTGTACT	-8	-8	-8	-8	-8	-6.4575	-8	-6.43534	-6.35543	-8	80267.5		80267.5		22808	-6.4575
TACACAGTCTTCTCAAGCTGGTGAGG	-8	-8	-8	-8	-8	-6.55441	-6.5203	-6.53225	-6.35543	-8	80267.5		80267.5		17506	-6.53225
AGTACGGTTAGCGTTTATGTGTGTTC	-8	-8	-8	-8	-8	-8	-8	-8	-6.35543	-8	80267.5		80267.5		33555	-8
GAGGGGGTGGACGTGACCAAGTAATC	-8	-8	-8	-8	-8	-8	-8	-8	-6.35543	-8	80267.5		80267.5		33555	-8
ATGTGTTAACAGTAGCTTGCTTTATT	-8	-8	-8	-8	-8	-8	-8	-8	-6.35543	-8	80267.5		80267.5		33555	-8
GAAGAGGGTTCTGATTGGGTGTAATA	-8	-8	-8	-8	-8	-8	-8	-8	-6.35543	-8	80267.5		80267.5		33555	-8
TTAATTTATATTTAACCACCTCAAAT	-8	-8	-8	-8	-8	-6.37831	-6.5203	-6.43534	-6.35543	-8	80267.5		80267.5		15597	-6.43534
AACTTCTCCTAGTTTGATCGACTAAG	-8	-8	-8	-8	-8	-8	-8	-8	-6.35543	-8	80267.5		80267.5		33555	-8
GAGGTTGGATTGGAGCGTGGACTTGA	-8	-8	-8	-8	-8	-8	-8	-8	-6.35543	-8	80267.5		80267.5		33555	-8
GGTCACGCGTGTTGGGTTGATGAGTA	-8	-8	-8	-8	-8	-8	-8	-8	-6.35543	-8	80267.5		80267.5		33555	-8
AGGTGGGGTAGACGGCGGATAACAAC	-8	-8	-8	-8	-8	-8	-8	-8	-6.35543	-8	80267.5		80267.5		33555	-8
TACACAGTCTTCTTAGGCTGGTGAGG	-8	-8	-8	-8	-8	-8	-6.5203	-6.43534	-6.35543	-6.40602	80267.5		80267.5		15597	-6.43534
TTAGTTGGGCGAGCAAATTATAGAGT	-8	-8	-8	-8	-8	-8	-8	-8	-6.35543	-8	80267.5		80267.5		33555	-8
GGTGGAGCGGGTGGATCGCAATGGTT	-8	-8	-8	-8	-8	-8	-8	-8	-6.35543	-8	80267.5		80267.5		33555	-8
CAAGGTGGGAGCGGGGAGTGGGGCTG	-8	-8	-8	-8	-8	-8	-8	-8	-6.35543	-8	80267.5		80267.5		33555	-8
TGGTATTTGTCATAAAGGTAAGTGAA	-4.8655	-8	-8	-8	-8	-8	-8	-8	-8	-8	15442	-4.8655	80267.5		80267.5
CGTATAAATCTATTTCGTGGGGGTCT	-4.8655	-8	-8	-8	-8	-8	-8	-8	-8	-8	15442	-4.8655	80267.5		80267.5
GGAGGGGGCGGCGGAGAAATTAAGTA	-4.8655	-8	-8	-8	-8	-8	-8	-8	-8	-8	15442	-4.8655	80267.5		80267.5
GGAGACCGATCTCTTTATGTGGTTTT	-4.8655	-8	-8	-8	-8	-8	-8	-8	-8	-8	15442	-4.8655	80267.5		80267.5
TGAGATTCCGTAGGGGGAGTTCCTGA	-4.8655	-8	-8	-8	-8	-8	-8	-8	-8	-8	15442	-4.8655	80267.5		80267.5
TCAGGCTATTTATACTGTTCAATTTA	-4.8655	-8	-8	-8	-8	-8	-8	-8	-8	-8	15442	-4.8655	80267.5		80267.5
TAACAACCGTATGAACGTTTACATGG	-4.8655	-8	-8	-8	-8	-8	-8	-8	-8	-8	15442	-4.8655	80267.5		80267.5
AGGGTGGATGAATTTGGATATCTTTT	-4.8655	-8	-8	-8	-8	-8	-8	-8	-8	-8	15442	-4.8655	80267.5		80267.5
ATGGCTTGAGAGCAGAAATTTTGATT	-4.8655	-8	-8	-8	-8	-8	-8	-8	-8	-8	15442	-4.8655	80267.5		80267.5
ATGAAAATCTTAGGCATTTGGGGTTT	-4.8655	-8	-8	-8	-8	-8	-8	-8	-8	-8	15442	-4.8655	80267.5		80267.5
AGTGGGTATTTTTTGAACTTATTCAT	-4.8655	-8	-8	-8	-8	-8	-8	-8	-8	-8	15442	-4.8655	80267.5		80267.5
GGTGGTGGATTTATATATCTTTTTTC	-4.8655	-8	-8	-8	-8	-8	-8	-8	-8	-8	15442	-4.8655	80267.5		80267.5
TAGGGGGGGGCGTGAGAGGTCGGTCT	-4.8655	-8	-8	-8	-8	-8	-8	-8	-8	-8	15442	-4.8655	80267.5		80267.5
CTCGGTGGGCAGCAGGGGAATCGTGT	-4.8655	-8	-8	-8	-8	-8	-8	-8	-8	-8	15442	-4.8655	80267.5		80267.5
TACTGCTGGGGTGTGTACGGGGGTAT	-4.8655	-8	-8	-8	-8	-8	-8	-8	-8	-8	15442	-4.8655	80267.5		80267.5
TATTAGGGTTGTTTACTAAAGGATGG	-4.8655	-8	-8	-8	-8	-8	-8	-8	-8	-8	15442	-4.8655	80267.5		80267.5
CTATCCCCAATTAGGAGTCCGCTGTA	-4.8655	-8	-8	-8	-8	-8	-8	-8	-8	-8	15442	-4.8655	80267.5		80267.5
AACGCGAATCGTCCTATAACTAGATT	-4.8655	-8	-8	-8	-8	-8	-8	-8	-8	-8	15442	-4.8655	80267.5		80267.5
ATTAATGGGGGATTCCGGCGGAGTAA	-4.8655	-8	-8	-8	-8	-8	-8	-8	-8	-8	15442	-4.8655	80267.5		80267.5
GTAGGAGGAGGCGGTCGGGGGAAGGA	-4.8655	-8	-8	-8	-8	-8	-8	-8	-8	-8	15442	-4.8655	80267.5		80267.5
AAGTAAATTGAGGTGATCGGTGCTGG	-4.8655	-8	-8	-8	-8	-8	-8	-8	-8	-8	15442	-4.8655	80267.5		80267.5
CGGGTGTGTGGTCTCGTAGGAAGGTT	-4.8655	-8	-8	-8	-8	-8	-8	-8	-8	-8	15442	-4.8655	80267.5		80267.5
TTTGTAGGGCCCAGGAGTTTGTGGAT	-4.8655	-8	-8	-8	-8	-8	-8	-8	-8	-8	15442	-4.8655	80267.5		80267.5
GAAAGTATGATGTTGGGCTAAGATAA	-4.8655	-8	-8	-8	-8	-8	-8	-8	-8	-8	15442	-4.8655	80267.5		80267.5
GGTCAAATGAAATTGGCATAATAAGT	-4.8655	-8	-8	-8	-8	-8	-8	-8	-8	-8	15442	-4.8655	80267.5		80267.5
AATTTAGCAATGTTGGGATCAGCAGC	-4.8655	-8	-8	-8	-8	-8	-8	-8	-8	-8	15442	-4.8655	80267.5		80267.5
TCGCCTTCTATATTTGTTGGTGTGTT	-4.8655	-8	-8	-8	-8	-8	-8	-8	-8	-8	15442	-4.8655	80267.5		80267.5
TAGCCGAATAAGGGATCACTAAAAGT	-4.8655	-8	-8	-8	-8	-8	-8	-8	-8	-8	15442	-4.8655	80267.5		80267.5
TAATAATCATGCCTGTTTTAGTACAT	-4.8655	-8	-8	-8	-8	-8	-8	-8	-8	-8	15442	-4.8655	80267.5		80267.5
AGGTTTTTGCTGTATACGTAGGGATG	-4.8655	-8	-8	-8	-8	-8	-8	-8	-8	-8	15442	-4.8655	80267.5		80267.5
TTTTTTAAGCTGAAGGATTATATGAT	-4.8655	-8	-8	-8	-8	-8	-8	-8	-8	-8	15442	-4.8655	80267.5		80267.5
GTAAGACAATCAGCCCGTGAGAGAAC	-4.8655	-8	-8	-8	-8	-8	-8	-8	-8	-8	15442	-4.8655	80267.5		80267.5
GGGGGGGGAGTCGGCTTGATGAGGAA	-4.8655	-8	-8	-8	-8	-8	-8	-8	-8	-8	15442	-4.8655	80267.5		80267.5
GTTTGTATCACGGTCCAGAAACATGT	-4.8655	-8	-8	-8	-8	-8	-8	-8	-8	-8	15442	-4.8655	80267.5		80267.5
GGGATGGGCAATTTGTGAATGGCTGC	-4.8655	-8	-8	-8	-8	-8	-8	-8	-8	-8	15442	-4.8655	80267.5		80267.5
TCTTATAATGTGATTATCGATGTTTA	-4.8655	-8	-8	-8	-8	-8	-8	-8	-8	-8	15442	-4.8655	80267.5		80267.5
CATTGTATGAACGAGTGTAGCTTTGT	-8	-8	-8	-8	-8	-8	-8	-6.43534	-8	-8	80267.5		80267.5		33555	-8
GGTTCGCATTTTAGGCTATAAGTGTT	-8	-8	-8	-8	-8	-8	-8	-6.43534	-8	-8	80267.5		80267.5		33555	-8
ATTGCGGCTTTTGTTCTAAACTCAGG	-8	-8	-8	-8	-8	-8	-8	-6.43534	-8	-8	80267.5		80267.5		33555	-8
GTTGGCAGATTCACGAGGTTGGTTGT	-8	-8	-8	-8	-8	-8	-8	-6.43534	-8	-8	80267.5		80267.5		33555	-8
CCTGCAAAATGTCCTATAGATAGAGA	-8	-8	-8	-8	-8	-8	-8	-6.43534	-8	-8	80267.5		80267.5		33555	-8
TGTTGCGTTCAATAAGTTTTGGCTTT	-8	-8	-8	-8	-8	-8	-8	-6.43534	-8	-8	80267.5		80267.5		33555	-8
AAGGGGGGAGTGGGGTCAATAGATAA	-8	-8	-8	-8	-8	-8	-8	-6.43534	-8	-8	80267.5		80267.5		33555	-8
TAGAATATATTTATTGGTGTTGTCGT	-8	-8	-8	-8	-8	-8	-8	-6.43534	-8	-8	80267.5		80267.5		33555	-8
ATGGTTGTGCTCGGAGGAAGGACGAA	-8	-8	-8	-8	-8	-8	-8	-6.43534	-8	-8	80267.5		80267.5		33555	-8
CATGATTGTTATATCTTGTTCACACT	-8	-8	-8	-8	-8	-8	-8	-6.43534	-8	-8	80267.5		80267.5		33555	-8
GTAGACAGTCTTTTGTAAGTAGTTTT	-8	-8	-8	-8	-8	-8	-8	-6.43534	-8	-8	80267.5		80267.5		33555	-8
TGTAAATTTTGTTCTGGAACCGCCTT	-6.03486	-8	-8	-8	-8	-8	-8	-6.43534	-8	-8	62616.5	-6.03486	80267.5		33555	-8
TCGAAATCTCCCGGCGGATCACGGAC	-8	-8	-8	-8	-8	-8	-8	-6.43534	-8	-8	80267.5		80267.5		33555	-8
GCGGTTGGTCATGACTTCCTAAAGTT	-8	-8	-8	-8	-8	-6.31137	-8	-6.43534	-8	-8	80267.5		80267.5		32743	-8
GTACTGTTTCGTATTTATGAAAAGTT	-8	-8	-8	-8	-8	-8	-8	-6.43534	-8	-6.40602	80267.5		80267.5		32743	-8
TTAGTTGGCGTGAATCAAATTTGTTA	-6.54674	-8	-8	-8	-8	-8	-8	-6.43534	-8	-8	80267.5	-6.54674	80267.5		33555	-8
GAGGTTGCGTGGGAGCGGGCGCGAGT	-8	-8	-8	-8	-8	-8	-8	-6.43534	-8	-8	80267.5		80267.5		33555	-8
ATTGATAGCGAGTTTAGGTCTGGAAA	-8	-8	-8	-8	-8	-6.37831	-8	-6.43534	-8	-8	80267.5		80267.5		32743	-8
TGCGGAGGCATCAGGATATGGCAGTC	-8	-8	-8	-8	-8	-6.4575	-6.5203	-6.43534	-8	-8	80267.5		80267.5		22808	-6.5203
GGAGGGGTGTTAGATGACCGTCTCTA	-8	-8	-8	-8	-8	-8	-8	-6.43534	-8	-8	80267.5		80267.5		33555	-8
TGGACGTGTGTTAAATGTTAAAGGTA	-8	-8	-8	-8	-8	-6.55441	-8	-6.43534	-6.53152	-6.40602	80267.5		80267.5		18455.5	-6.53152
CATAGGGTTTTAGTAGGCCCGATGAT	-8	-8	-8	-8	-8	-8	-8	-6.43534	-8	-8	80267.5		80267.5		33555	-8
TGGAGTACATATTTCTCATCTTATTG	-8	-8	-8	-8	-8	-8	-8	-6.43534	-8	-8	80267.5		80267.5		33555	-8
TGGAGTAGATGGGCGTTTATTCTATC	-8	-8	-8	-8	-8	-8	-8	-6.43534	-8	-8	80267.5		80267.5		33555	-8
GAGAGGATGCTAACAGAGTGTGATGA	-8	-8	-8	-8	-8	-8	-8	-6.43534	-8	-8	80267.5		80267.5		33555	-8
GTACTACTGTGGTTGTAAGGGGGTGT	-8	-8	-8	-8	-8	-8	-8	-6.43534	-8	-8	80267.5		80267.5		33555	-8
TGTGGGATGTCGGAGTTAGTTAGCTT	-8	-8	-8	-8	-8	-8	-8	-6.43534	-8	-8	80267.5		80267.5		33555	-8
GGTAGGTGGGTAATGGGAAATCCAGT	-8	-8	-8	-8	-8	-8	-8	-6.43534	-8	-8	80267.5		80267.5		33555	-8
GTGGGATGGAGGAGGTGGGAGGTTGA	-8	-8	-8	-8	-8	-8	-8	-6.43534	-8	-8	80267.5		80267.5		33555	-8
CTTTAATAGAGTGAGGACGAGTTTGG	-4.95847	-8	-8	-8	-8	-8	-8	-6.43534	-8	-8	18373.5	-4.95847	80267.5		33555	-8
CATTGTATGAACGAGTGTAGCTTTCA	-8	-8	-8	-8	-8	-6.31137	-8	-6.43534	-8	-8	80267.5		80267.5		32743	-8
GCGGAAAGTTAGTGATTTGGACCGAG	-8	-8	-8	-8	-8	-8	-8	-6.43534	-8	-8	80267.5		80267.5		33555	-8
TGTGGGCGGATCTAGGTGAGTTAAAT	-8	-8	-8	-8	-8	-8	-8	-6.43534	-8	-8	80267.5		80267.5		33555	-8
TTGGTCTATAAGCTTCTGCTGCGCTT	-8	-8	-8	-8	-8	-8	-8	-6.43534	-8	-8	80267.5		80267.5		33555	-8
TTAGGTAGGTTTTAGTCGTAGGGCGC	-8	-8	-8	-8	-8	-8	-8	-6.43534	-8	-8	80267.5		80267.5		33555	-8
TGGAGGGGGGAGTCTGGGAAGTCTTA	-8	-8	-8	-8	-8	-6.4575	-8	-6.43534	-8	-8	80267.5		80267.5		32743	-8
TTGGGTTAGTTTTGATTTGCGTATTG	-5.22972	-8	-8	-8	-8	-8	-8	-6.43534	-8	-8	27946	-5.22972	80267.5		33555	-8
AACGCATGTAGAGGCCTATTTTCAGA	-8	-8	-8	-8	-8	-8	-8	-6.43534	-8	-6.40602	80267.5		80267.5		32743	-8
TCGACGGAGTAAGGACCTAAATTGGA	-8	-8	-8	-8	-8	-8	-8	-6.43534	-8	-8	80267.5		80267.5		33555	-8
GAGTGGTGGGAGCAGATCAGTGTAAG	-8	-8	-8	-8	-8	-8	-8	-6.43534	-8	-8	80267.5		80267.5		33555	-8
GGGAGGTAGGGGCTGCAAGTGTCAGG	-5.4767	-8	-8	-8	-8	-8	-8	-6.43534	-8	-8	38078.5	-5.4767	80267.5		33555	-8
GAAGGGGGTAAGGGGAGGAGAACAGC	-5.49559	-8	-8	-8	-8	-8	-8	-6.43534	-8	-8	38864	-5.49559	80267.5		33555	-8
GGATATGGCCAGTGCGGAAATGGTGA	-5.2143	-8	-8	-8	-8	-8	-8	-6.43534	-8	-8	27383	-5.2143	80267.5		33555	-8
ATCTCCGTATGGGACTATTGTATTGA	-8	-8	-8	-8	-8	-6.55441	-8	-6.43534	-8	-8	80267.5		80267.5		32743	-8
TGATTGGGAGATGGAGCGGCGTTGGT	-8	-8	-8	-8	-8	-8	-8	-6.43534	-8	-8	80267.5		80267.5		33555	-8
TGGAGGTAAGCTAATCTTCAACTGGC	-8	-8	-8	-8	-8	-8	-8	-6.43534	-8	-6.40602	80267.5		80267.5		32743	-8
GAGGGGCTAGTTGTAACAGTGAGTTG	-8	-8	-8	-8	-8	-8	-8	-6.43534	-8	-8	80267.5		80267.5		33555	-8
GTGGTGGAAGGAAGGTGTGCGGGGGA	-6.37065	-8	-8	-8	-8	-6.37831	-6.5203	-6.43534	-8	-6.40602	75714.5	-6.37065	80267.5		16759	-6.43534
TATGATAACTTATAGATCTTTCCATG	-8	-8	-8	-8	-8	-8	-8	-6.43534	-8	-8	80267.5		80267.5		33555	-8
TGCGGATGGGCACACCCGGGATGGTG	-8	-8	-8	-8	-8	-6.4575	-8	-6.43534	-8	-8	80267.5		80267.5		32743	-8
GAGGTGGTCGATGTGTAAAAGTGATA	-8	-8	-8	-8	-8	-8	-8	-6.43534	-8	-6.40602	80267.5		80267.5		32743	-8
GAGGGTGAGCGGGTGAAAGGGGAGTT	-8	-8	-8	-8	-8	-6.25338	-6.5203	-6.43534	-6.53152	-6.40602	80267.5		80267.5		15597	-6.43534
GGTATAACTGGAGTTCTGATGCTGCT	-8	-8	-8	-8	-8	-8	-8	-6.43534	-8	-8	80267.5		80267.5		33555	-8
GTGGGAAGATGAATTGAAGCGTGGAT	-8	-8	-8	-8	-8	-8	-8	-6.43534	-8	-8	80267.5		80267.5		33555	-8
TATGGTGGGTTTAATATTCGGGTGCT	-8	-8	-8	-8	-8	-8	-8	-6.43534	-8	-8	80267.5		80267.5		33555	-8
GGAATGTGGTCGATTCAAGGGTTATA	-8	-8	-8	-8	-8	-8	-8	-6.43534	-8	-8	80267.5		80267.5		33555	-8
TCACGTATATGTTTGAAGGTGGAGCT	-8	-8	-8	-8	-8	-8	-6.5203	-6.43534	-8	-8	80267.5		80267.5		33555	-8
TCGCGGTGGGTTGGGGGTTTTGTAAA	-8	-8	-8	-8	-8	-8	-8	-6.43534	-8	-8	80267.5		80267.5		33555	-8
GAGTTAGGAGCGAGCGATAACAGTCA	-8	-8	-8	-8	-8	-6.37831	-8	-6.43534	-8	-8	80267.5		80267.5		32743	-8
GGGGTGGAAGGAAGGTGTGCGGGGTA	-6.54674	-8	-8	-8	-8	-8	-8	-6.43534	-8	-8	80267.5	-6.54674	80267.5		33555	-8
TATGCCAATGATGTGTGTGAGTCGGC	-8	-8	-8	-8	-8	-6.4575	-6.5203	-6.43534	-6.53152	-8	80267.5		80267.5		18455.5	-6.5203
AGTTGGTTGGGTACCTTTCATAGGCT	-8	-8	-8	-8	-8	-6.37831	-8	-6.43534	-8	-8	80267.5		80267.5		32743	-8
TGTGGGCGGATCTAGGCGAGTTAAAC	-8	-8	-8	-8	-8	-8	-8	-6.43534	-8	-8	80267.5		80267.5		33555	-8
TGTGGGAGCGGTCTCAGAGGGGTTAA	-5.04843	-8	-8	-8	-8	-6.4575	-8	-6.43534	-8	-8	21341	-5.04843	80267.5		32743	-8
GTGGTGGGAGCGGTTTACGTATAGTG	-8	-8	-8	-8	-8	-8	-8	-6.43534	-8	-8	80267.5		80267.5		33555	-8
AGGTGGGACGGGCGTTGTTAGGAAGT	-8	-8	-8	-8	-8	-8	-8	-6.43534	-8	-8	80267.5		80267.5		33555	-8
GTAGCTCTAAATTGTGAGGTGGGTTA	-8	-8	-8	-8	-8	-8	-8	-6.43534	-8	-8	80267.5		80267.5		33555	-8
CGTACTAGCAATGTTAGTACCAAATT	-8	-8	-8	-8	-8	-8	-8	-6.43534	-8	-8	80267.5		80267.5		33555	-8
GTGGTGGGAGCGGGTTAAGTATAGTG	-8	-8	-8	-8	-8	-8	-8	-6.43534	-8	-8	80267.5		80267.5		33555	-8
ATTGGGGTTACTTGGCGATAGGTCGT	-8	-8	-8	-8	-8	-8	-8	-6.43534	-8	-8	80267.5		80267.5		33555	-8
AGCGTCTTTGAGGTGAGTAGAATATT	-8	-8	-8	-8	-8	-8	-8	-6.43534	-8	-8	80267.5		80267.5		33555	-8
AAGTAAATGTTTTTTGCCTTTTTACA	-8	-8	-8	-8	-8	-8	-8	-6.43534	-8	-8	80267.5		80267.5		33555	-8
CTTCAAAATCAACAAGTCTGCATAGG	-8	-8	-8	-8	-8	-6.25338	-8	-6.43534	-8	-8	80267.5		80267.5		32743	-8
GCAGGTATTTTACGAGAAAAGCGCGT	-8	-8	-8	-8	-8	-8	-8	-6.43534	-8	-8	80267.5		80267.5		33555	-8
ACTTATTATGAGATCTCAGGATGTGT	-8	-8	-8	-8	-8	-8	-8	-6.43534	-8	-8	80267.5		80267.5		33555	-8
GGAATGGATTCGGCAGGAGAGGGGTT	-8	-8	-8	-8	-8	-8	-8	-6.43534	-8	-8	80267.5		80267.5		33555	-8
TGGTTGGTCGCATCTACGCCAGTTGT	-8	-8	-8	-8	-8	-8	-8	-6.43534	-8	-8	80267.5		80267.5		33555	-8
TTCGTATTCTCCATCTCGGTTTTCCA	-8	-8	-8	-8	-8	-8	-8	-6.43534	-8	-8	80267.5		80267.5		33555	-8
ATGTGGAGGGGGTATAGGAGGGTATA	-8	-8	-8	-8	-8	-8	-8	-6.43534	-8	-8	80267.5		80267.5		33555	-8
TGGTTGTTCTACTGGTTTTCTCCATT	-8	-8	-8	-8	-8	-8	-8	-6.43534	-8	-8	80267.5		80267.5		33555	-8
TGCGGGTTTGAGCGGTATTATGGTGT	-8	-8	-8	-8	-8	-6.4575	-8	-6.43534	-8	-8	80267.5		80267.5		32743	-8
GTGGCGTGATGGAATGGGAGGATCTT	-8	-8	-8	-8	-8	-6.31137	-8	-6.43534	-8	-8	80267.5		80267.5		32743	-8
AGTGAGGGAAATATGGAATGGTTTGC	-8	-8	-8	-8	-8	-8	-8	-6.43534	-8	-8	80267.5		80267.5		33555	-8
CTTTGTATCAGGAGGTGCTAGTTTTT	-8	-8	-8	-8	-8	-8	-8	-6.43534	-8	-8	80267.5		80267.5		33555	-8
TTCAGGTGGGGTTTGAGTTAGCCCGA	-8	-8	-8	-8	-8	-8	-8	-6.43534	-8	-8	80267.5		80267.5		33555	-8
GCGGCTTTTGTGTTTGCTATTTCTTT	-8	-8	-8	-8	-8	-8	-8	-6.43534	-8	-8	80267.5		80267.5		33555	-8
AGTTGGTTGGGTACCTTTCAGAGGAT	-8	-8	-8	-8	-8	-6.4575	-8	-6.43534	-8	-6.40602	80267.5		80267.5		22808	-6.4575
GAGACCTGGTGAAGTTCGATGGGACT	-8	-8	-8	-8	-8	-8	-8	-6.43534	-8	-8	80267.5		80267.5		33555	-8
ACTGTTTTATACGGTAGGGTACCATG	-8	-8	-8	-8	-8	-8	-8	-6.43534	-8	-8	80267.5		80267.5		33555	-8
TTAGGCTGTTCTTGGGGCGCTTGAAG	-5.84777	-8	-8	-8	-8	-8	-8	-6.43534	-8	-8	54466	-5.84777	80267.5		33555	-8
TTGACATTGATAGGAGAACTCCTGTT	-8	-8	-8	-8	-8	-8	-8	-6.43534	-8	-8	80267.5		80267.5		33555	-8
GGATCCTAAGTCACAAATATCTGGTG	-8	-8	-8	-8	-8	-6.55441	-8	-6.43534	-6.43461	-8	80267.5		80267.5		26920	-6.55441
ACAGGATCTATTTCGTGAGCCAGGCT	-6.10741	-8	-8	-8	-8	-8	-8	-6.43534	-8	-8	65679.5	-6.10741	80267.5		33555	-8
GGGGTCGGAACGGAGTAGTAGTTGGA	-8	-8	-8	-8	-8	-8	-8	-6.43534	-8	-8	80267.5		80267.5		33555	-8
TGTCAGTCGTTTTGGGATCTAATTTT	-8	-8	-8	-8	-8	-8	-8	-6.43534	-8	-8	80267.5		80267.5		33555	-8
TTGGGGGGAGGATGGAGGGGGGCGAT	-5.18501	-8	-8	-8	-8	-8	-8	-6.43534	-8	-8	26307	-5.18501	80267.5		33555	-8
TTGGGGGAGTCGGGGCATAGATAGCT	-8	-8	-8	-8	-8	-8	-8	-6.43534	-8	-8	80267.5		80267.5		33555	-8
CATTATTGTAAGTACCGCCAGTATGG	-8	-8	-8	-8	-8	-8	-8	-6.43534	-8	-8	80267.5		80267.5		33555	-8
AAGGGGGTTTATCAGATCAGGTTTTG	-8	-8	-8	-8	-8	-8	-8	-6.43534	-8	-8	80267.5		80267.5		33555	-8
TATTATTGCGGAATTGTGGGTGTGCA	-8	-8	-8	-8	-8	-8	-8	-6.43534	-8	-8	80267.5		80267.5		33555	-8
TCGCGGTAGGATATCAGTGGGTTAAA	-8	-8	-8	-8	-8	-8	-8	-6.43534	-8	-8	80267.5		80267.5		33555	-8
CATTGTATGAACGGGTGTAGCTTTGA	-8	-8	-8	-8	-8	-6.55441	-8	-6.43534	-8	-8	80267.5		80267.5		32743	-8
GGACACTACATAAGATTCGGGAATAA	-8	-8	-8	-8	-8	-8	-8	-6.43534	-8	-8	80267.5		80267.5		33555	-8
GGAGACTAGTAGGGTGTATTGGTTGT	-8	-8	-8	-8	-8	-8	-8	-6.43534	-8	-8	80267.5		80267.5		33555	-8
CTTCATGTATTACCGACAGGATATGA	-8	-8	-8	-8	-8	-8	-8	-6.43534	-8	-8	80267.5		80267.5		33555	-8
GGAGGCGGGAGTCATGCGTGGTGGTC	-8	-8	-8	-8	-8	-8	-8	-6.43534	-8	-8	80267.5		80267.5		33555	-8
GAGAGGGCTAGATTGATTGAGATGTA	-8	-8	-8	-8	-8	-8	-8	-6.43534	-8	-8	80267.5		80267.5		33555	-8
TCACTATTAAAGAGATTTTGAGAACA	-8	-8	-8	-8	-8	-8	-8	-6.43534	-8	-8	80267.5		80267.5		33555	-8
GGAGGCGGGAGTCATGTGTGGTGGTT	-8	-8	-8	-8	-8	-8	-8	-6.43534	-8	-8	80267.5		80267.5		33555	-8
GGGGTGGGTCGTTACGAAGCCAGGAA	-8	-8	-8	-8	-8	-8	-8	-6.43534	-8	-8	80267.5		80267.5		33555	-8
TGGAGGGAGACTGGCTGAGGATCTAA	-8	-8	-8	-8	-8	-8	-8	-6.43534	-8	-8	80267.5		80267.5		33555	-8
TTGGTGGGGAAAGAGTGAGAGTAAGT	-6.54674	-8	-8	-8	-8	-8	-8	-6.43534	-8	-8	80267.5	-6.54674	80267.5		33555	-8
CATAGTATGAACGAGTGTAGCTTTGA	-8	-8	-8	-8	-8	-8	-8	-6.43534	-8	-8	80267.5		80267.5		33555	-8
ATCTAGGCGTTTTACGAGTACACTAG	-8	-8	-8	-8	-8	-8	-8	-6.43534	-8	-8	80267.5		80267.5		33555	-8
ATCTAGTAGGCAGGTAAGGCCGTGTT	-8	-8	-8	-8	-8	-8	-8	-6.43534	-8	-8	80267.5		80267.5		33555	-8
GCGGTTGGTTATGATTTCCTAAAGTT	-8	-8	-8	-8	-8	-8	-8	-6.43534	-8	-8	80267.5		80267.5		33555	-8
GGGGTGTGAGTCGATGGGGGCTGTAC	-8	-8	-8	-8	-8	-8	-8	-6.43534	-8	-8	80267.5		80267.5		33555	-8
TGTGGGTGTGTTACATTCGGAACTTA	-8	-8	-8	-8	-8	-8	-8	-6.43534	-8	-8	80267.5		80267.5		33555	-8
GACTAGGAGGAAGACGTAAGGGATGT	-8	-8	-8	-8	-8	-6.55441	-8	-6.43534	-8	-8	80267.5		80267.5		32743	-8
AACACTTCGTATGTTGACAGCAATTA	-8	-8	-8	-8	-8	-8	-8	-6.43534	-8	-8	80267.5		80267.5		33555	-8
GGAGGCGGGAGTGAGTTGCGGAGTAA	-8	-8	-8	-8	-8	-8	-8	-6.43534	-8	-8	80267.5		80267.5		33555	-8
TTTCTATTGGTTACTAAGTATTCTTT	-5.35641	-8	-8	-8	-8	-8	-8	-6.43534	-8	-8	33089	-5.35641	80267.5		33555	-8
GTGGTGGGAAGTTATCTAGGTGGGTT	-8	-8	-8	-8	-8	-8	-8	-6.43534	-8	-8	80267.5		80267.5		33555	-8
GCGGTTGGTCATGATTTCCTAAGGTT	-8	-8	-8	-8	-8	-6.37831	-8	-6.43534	-8	-8	80267.5		80267.5		32743	-8
GGCGACAGGGGGGTAATCGGGCTTAT	-8	-8	-8	-8	-8	-8	-8	-6.43534	-8	-8	80267.5		80267.5		33555	-8
GGTTGGTGGACGGATAGGCGCAGAGG	-8	-8	-8	-8	-8	-8	-8	-6.43534	-8	-8	80267.5		80267.5		33555	-8
CGCTTTGTAGACTGAACTATCGTGGA	-8	-8	-8	-8	-8	-8	-8	-6.43534	-8	-8	80267.5		80267.5		33555	-8
TTTAGGATTACAGGTGGGTCTTGAGT	-8	-8	-8	-8	-8	-6.4575	-8	-6.43534	-8	-6.40602	80267.5		80267.5		22808	-6.4575
GTGGTGTGAGCGGGTTACGTATAGTG	-8	-8	-8	-8	-8	-6.25338	-8	-6.43534	-8	-8	80267.5		80267.5		32743	-8
TTATTGGTAGCACTCAGTTGGCTAGG	-8	-8	-8	-8	-8	-8	-8	-6.43534	-8	-8	80267.5		80267.5		33555	-8
CCCTCATGGGATGTGAACGCTGAGTA	-8	-8	-8	-8	-8	-6.55441	-8	-6.43534	-8	-8	80267.5		80267.5		32743	-8
ACTTCGAGTAAATAGTTGTGACATTG	-8	-8	-8	-8	-8	-8	-8	-6.43534	-8	-8	80267.5		80267.5		33555	-8
AAGGAGCGGCTGCCTGGGTCTGGTTT	-8	-8	-8	-8	-8	-8	-8	-6.43534	-8	-8	80267.5		80267.5		33555	-8
GGTTGGTGGACGGAGAGGCGCAGATG	-8	-8	-8	-8	-8	-6.55441	-8	-6.43534	-8	-8	80267.5		80267.5		32743	-8
GGAGGTACTGAGTCTCGCATGTGATG	-6.24571	-8	-8	-8	-8	-8	-8	-6.43534	-8	-8	71354.5	-6.24571	80267.5		33555	-8
ATTGGGCCGCAAATATGGTAGAGTTT	-8	-8	-8	-8	-8	-8	-8	-6.43534	-8	-8	80267.5		80267.5		33555	-8
GTAGCGGGGAGTGCGAGTCTAATGGA	-8	-8	-8	-8	-8	-6.4575	-8	-6.43534	-8	-8	80267.5		80267.5		32743	-8
TCGCAGTAGGTTATCAGTGGGTTAAA	-8	-8	-8	-8	-8	-8	-8	-6.43534	-6.53152	-8	80267.5		80267.5		32743	-8
TTTACATAGAGAGCTAGATTATTAAC	-8	-8	-8	-8	-8	-8	-8	-6.43534	-8	-8	80267.5		80267.5		33555	-8
CTTATTTCGTGCAAGTTACGATGAGA	-8	-8	-8	-8	-8	-8	-8	-6.43534	-8	-8	80267.5		80267.5		33555	-8
GGGGTGGGAGTCGATGGGGGCTTTAC	-8	-8	-8	-8	-8	-8	-8	-6.43534	-6.53152	-8	80267.5		80267.5		32743	-8
GGTTGGTGGACGGAGATGCGCAGAGG	-8	-8	-8	-8	-8	-6.55441	-8	-6.43534	-8	-8	80267.5		80267.5		32743	-8
TTTATTTTTCATGAATCGGTAATCTT	-8	-8	-8	-8	-8	-8	-8	-6.43534	-8	-8	80267.5		80267.5		33555	-8
AAATGAGAGCAACTGATAGAGAGTAG	-8	-8	-8	-8	-8	-6.4575	-8	-6.43534	-8	-8	80267.5		80267.5		32743	-8
TTGAATTGCAGGGTGGCCTCGTGCAA	-8	-8	-8	-8	-8	-8	-8	-6.43534	-8	-8	80267.5		80267.5		33555	-8
GTGGGACGGGGACTGGCAAGTGAGCT	-8	-8	-8	-8	-8	-8	-8	-6.43534	-8	-8	80267.5		80267.5		33555	-8
ATCTAAGATAGTAGACAGTCTAGTTT	-8	-8	-8	-8	-8	-8	-8	-6.43534	-8	-8	80267.5		80267.5		33555	-8
GGCGACAGGGGGGTAGTTGGGCTTAT	-8	-8	-8	-8	-8	-8	-8	-6.43534	-8	-8	80267.5		80267.5		33555	-8
AAGGTGGGGGGCGAGTGGGATTTTTG	-8	-8	-8	-8	-8	-8	-8	-6.43534	-8	-8	80267.5		80267.5		33555	-8
CGGAGTGAGCTGGATGTTGTGAACAG	-4.91327	-8	-8	-8	-8	-8	-6.5203	-6.43534	-8	-8	16916	-4.91327	80267.5		33555	-8
GTAGATGGGGAAATGGATAAGGCCAT	-8	-8	-8	-8	-8	-6.37831	-8	-6.43534	-8	-8	80267.5		80267.5		32743	-8
GGAGACGGTGAGAGTCGGGACGAGAA	-8	-8	-8	-8	-8	-8	-8	-6.43534	-8	-8	80267.5		80267.5		33555	-8
TATAGTCAGGTTTGTCTTGGACCCCA	-8	-8	-8	-8	-8	-8	-8	-6.43534	-8	-8	80267.5		80267.5		33555	-8
GGTAGCTTGCTTCAGTTTGGGAGTAT	-8	-8	-8	-8	-8	-8	-8	-6.43534	-8	-8	80267.5		80267.5		33555	-8
TTGGGTTGAGTGGTGCGAGCAATTGA	-6.44983	-8	-8	-8	-8	-8	-6.5203	-6.43534	-8	-6.40602	77941.5	-6.44983	80267.5		16759	-6.5203
AGAAGGTGGGAGCCCAGCTAGATTGG	-8	-8	-8	-8	-8	-8	-8	-6.43534	-8	-6.40602	80267.5		80267.5		32743	-8
GGCAATGATTACTGAGGTTTTAGTGT	-6.54674	-8	-8	-8	-8	-8	-8	-6.43534	-8	-6.40602	80267.5	-6.54674	80267.5		32743	-8
GTGGTTTGATCCGATGCCCTTCTGAA	-8	-8	-8	-8	-8	-8	-8	-6.43534	-8	-8	80267.5		80267.5		33555	-8
TGGTTACGTTAAAGCAGATAGATTTT	-8	-8	-8	-8	-8	-8	-8	-6.43534	-8	-8	80267.5		80267.5		33555	-8
GAGGGTGGGTTATTGTGTGAAGAGTG	-5.6864	-8	-8	-8	-8	-8	-8	-6.43534	-8	-8	47399.5	-5.6864	80267.5		33555	-8
ATGAAGTTTTTGAGAATTATACCCTT	-8	-8	-8	-8	-8	-8	-6.5203	-6.43534	-6.43461	-8	80267.5		80267.5		16727	-6.5203
TTGAAATCTCCCGGCGTATCACGGAC	-8	-8	-8	-8	-8	-8	-6.5203	-6.43534	-8	-8	80267.5		80267.5		33555	-8
AAGGGGGCTGTGAGGGGGGTTGGAAG	-8	-8	-8	-8	-8	-8	-8	-6.43534	-8	-8	80267.5		80267.5		33555	-8
GTGGTTTGATCCGAGTCCCTTCTGAA	-8	-8	-8	-8	-8	-8	-8	-6.43534	-8	-8	80267.5		80267.5		33555	-8
AGAGGGGGGACGGGGCGGAGAAGGCA	-8	-8	-8	-8	-8	-8	-8	-6.43534	-8	-8	80267.5		80267.5		33555	-8
ATGAGCAGCATTTAGTAGGTTAGTCA	-8	-8	-8	-8	-8	-8	-8	-6.43534	-8	-8	80267.5		80267.5		33555	-8
GGAGAATGTAAGAGGTTAACGTTCAA	-8	-8	-8	-8	-8	-8	-8	-6.43534	-8	-8	80267.5		80267.5		33555	-8
TTATTAGAGTATACCTGGATCGTTTG	-8	-8	-8	-8	-8	-8	-8	-6.43534	-8	-8	80267.5		80267.5		33555	-8
GGGTTAAGTTGTGGTCGCCGCGGGAA	-8	-8	-8	-8	-8	-8	-8	-6.43534	-8	-8	80267.5		80267.5		33555	-8
AAGTGGGGGAAAGGGTTGATGTCTCA	-8	-8	-8	-8	-8	-8	-8	-6.43534	-6.43461	-8	80267.5		80267.5		32743	-8
CTTTATAAATGTGTCCTGCGGTTGGA	-8	-8	-8	-8	-8	-8	-8	-6.43534	-8	-8	80267.5		80267.5		33555	-8
TCAGTATAGAGTCTAAGTTCAGTGAT	-8	-8	-8	-8	-8	-8	-8	-6.43534	-8	-8	80267.5		80267.5		33555	-8
TAGAGCGGGGGAGGCGACCTGATTCT	-8	-8	-8	-8	-8	-8	-8	-6.43534	-8	-8	80267.5		80267.5		33555	-8
GACTGGCCACAGTTAACGAGCTTTTA	-8	-8	-8	-8	-8	-8	-8	-6.43534	-8	-8	80267.5		80267.5		33555	-8
AGAATAGGCATACTTATATGGTAGTA	-8	-8	-8	-8	-8	-8	-8	-6.43534	-8	-8	80267.5		80267.5		33555	-8
AAATATTATGGATTCGTTTAACTCTA	-8	-8	-8	-8	-8	-6.4575	-6.5203	-6.43534	-8	-6.40602	80267.5		80267.5		16759	-6.4575
ACAAGGTGGGAGCCCACCTAGATTGG	-8	-8	-8	-8	-8	-8	-8	-6.43534	-8	-6.40602	80267.5		80267.5		32743	-8
GTTAGGTGGGTAGGGGGACTGAGAGT	-8	-8	-8	-8	-8	-8	-8	-6.43534	-6.53152	-8	80267.5		80267.5		32743	-8
TGCAGGTAAGGAGAGGTTGTTTGTAT	-8	-8	-8	-8	-8	-8	-8	-6.43534	-8	-8	80267.5		80267.5		33555	-8
GGGTGGTGTATGCGGGTAGTTAGGGA	-8	-8	-8	-8	-8	-8	-8	-6.43534	-8	-8	80267.5		80267.5		33555	-8
GAGTGAAGGTGGTACAGGGGAATTGT	-8	-8	-8	-8	-8	-8	-8	-6.43534	-8	-8	80267.5		80267.5		33555	-8
AAGGTGGTTCGATGTGATTATCCGTT	-8	-8	-8	-8	-8	-8	-8	-6.43534	-8	-6.40602	80267.5		80267.5		32743	-8
TAGAGTAGAAGCGAGGTCCTGGGATG	-8	-8	-8	-8	-8	-8	-8	-6.43534	-8	-8	80267.5		80267.5		33555	-8
AAGGTGGTTCTATGTGAGTATCCGTT	-8	-8	-8	-8	-8	-8	-6.5203	-6.43534	-6.53152	-8	80267.5		80267.5		18455.5	-6.53152
TGTACACGAGCTAGGATAACCCTTTT	-8	-8	-8	-8	-8	-8	-8	-6.43534	-8	-8	80267.5		80267.5		33555	-8
TATCAATGACTATGATGCATATTAAA	-8	-8	-8	-8	-8	-8	-8	-6.43534	-8	-8	80267.5		80267.5		33555	-8
AAGGTGTATAAGGGGAGGGGCGGGGA	-8	-8	-8	-8	-8	-8	-8	-6.43534	-8	-8	80267.5		80267.5		33555	-8
AATTGTATCTGTTTTGAGAGTTTGTA	-8	-8	-8	-8	-8	-8	-8	-6.43534	-8	-8	80267.5		80267.5		33555	-8
GGGTGGGCGTTCTGTACGGGAAAACT	-8	-8	-8	-8	-8	-8	-8	-6.43534	-8	-8	80267.5		80267.5		33555	-8
ATTCATATAAGGTCTTTGTCAGGGTC	-8	-8	-8	-8	-8	-8	-8	-6.43534	-8	-8	80267.5		80267.5		33555	-8
TCATTTATCGGTCATATCTAGTCTAG	-8	-8	-8	-8	-8	-8	-8	-6.43534	-8	-8	80267.5		80267.5		33555	-8
TCAGGTGGCGTTATTTTAGATGTCTC	-8	-8	-8	-8	-8	-8	-8	-6.43534	-8	-8	80267.5		80267.5		33555	-8
GGCACTCGACGGCTTAGCAAATTGAC	-5.11941	-8	-8	-8	-8	-8	-8	-6.43534	-8	-8	23883.5	-5.11941	80267.5		33555	-8
TGTAGCTAAATGACTGTTGGGCGTTG	-5.91835	-8	-8	-8	-8	-8	-8	-6.43534	-8	-8	57577	-5.91835	80267.5		33555	-8
TTTGGTTATAATAGGTGTGAAAGCGA	-8	-8	-8	-8	-8	-8	-8	-6.43534	-8	-8	80267.5		80267.5		33555	-8
TATCATCGTAATCAGCGGAATATTCC	-8	-8	-8	-8	-8	-8	-8	-6.43534	-8	-8	80267.5		80267.5		33555	-8
GGAGACGTGTCGAGGGTCTGGGAGAA	-8	-8	-8	-8	-8	-8	-8	-6.43534	-8	-8	80267.5		80267.5		33555	-8
TACTGTGGTGGGAGGAGCGGATGGGA	-8	-8	-8	-8	-8	-8	-8	-6.43534	-8	-8	80267.5		80267.5		33555	-8
TAATTACGTTTTCTGGGATTCAATAA	-8	-8	-8	-8	-8	-8	-8	-6.43534	-8	-8	80267.5		80267.5		33555	-8
GTGGGTGGACTGTTATCGTAATAGAA	-8	-8	-8	-8	-8	-8	-8	-6.43534	-8	-8	80267.5		80267.5		33555	-8
AGCAGCGGGTGTGATAGTACTACTTG	-8	-8	-8	-8	-8	-8	-8	-6.43534	-8	-6.40602	80267.5		80267.5		32743	-8
GCGGAGTGATGAGTCTGGAAGGGTTC	-8	-8	-8	-8	-8	-8	-8	-6.43534	-8	-8	80267.5		80267.5		33555	-8
TTGAAATCTCCCGTCGGATCACGGAC	-8	-8	-8	-8	-8	-8	-8	-6.43534	-6.53152	-8	80267.5		80267.5		32743	-8
AAGGGGGGTCGCTTGTGGGCAGTCTT	-8	-8	-8	-8	-8	-6.4575	-8	-6.43534	-8	-8	80267.5		80267.5		32743	-8
GGATACGTGTCGAGGGGCTGGGAGAA	-8	-8	-8	-8	-8	-8	-8	-6.43534	-8	-8	80267.5		80267.5		33555	-8
ACAAGGTGGGAGCCCAACTAGATTGG	-8	-8	-8	-8	-8	-6.55441	-8	-6.43534	-6.43461	-8	80267.5		80267.5		26920	-6.55441
GGAGAACGGTATGTATGGGGGTGGAG	-8	-8	-8	-8	-8	-8	-8	-6.43534	-8	-8	80267.5		80267.5		33555	-8
GACGTGCCACAGTTAACGAGCTTTTA	-8	-8	-8	-8	-8	-8	-8	-6.43534	-8	-8	80267.5		80267.5		33555	-8
TACCATTGTTAGGTCATGACACTAAT	-8	-8	-8	-8	-8	-8	-8	-6.43534	-8	-8	80267.5		80267.5		33555	-8
AGGTAGGAGATGGGAGAATGGCAAGG	-8	-8	-8	-8	-8	-8	-6.5203	-6.43534	-8	-8	80267.5		80267.5		33555	-8
GACGTCCTGGGCATTATTAGTGTGTA	-8	-8	-8	-8	-8	-8	-8	-6.43534	-8	-8	80267.5		80267.5		33555	-8
TATCGATTTAGTCTGTTTTGTTGACG	-8	-8	-8	-8	-8	-6.55441	-6.5203	-6.43534	-8	-6.40602	80267.5		80267.5		16759	-6.5203
GTGGTAACAGGATCGTGAGGTAAAGT	-8	-8	-8	-8	-8	-8	-8	-6.43534	-8	-8	80267.5		80267.5		33555	-8
GGAGGGAGGTTTCAGTTTAATTTTTA	-8	-8	-8	-8	-8	-8	-8	-6.43534	-8	-8	80267.5		80267.5		33555	-8
GTGTTGTGACGTTGCGGACCTGCTGT	-8	-8	-8	-8	-8	-8	-8	-6.43534	-8	-8	80267.5		80267.5		33555	-8
GTGGTAAGTAATTATTTGCATGATCT	-8	-8	-8	-8	-8	-6.55441	-8	-6.43534	-6.43461	-8	80267.5		80267.5		26920	-6.55441
AACATTTATATGTTCTTCGCCTACAT	-5.18976	-8	-8	-8	-8	-8	-8	-6.43534	-8	-8	26476.5	-5.18976	80267.5		33555	-8
ATGCAGGGCTTCTAAAGGAGGCGCTA	-5.44983	-8	-8	-8	-8	-8	-8	-6.43534	-8	-8	36954.5	-5.44983	80267.5		33555	-8
TATGGGGAAAGGTGGAAAGGGGAAAT	-8	-8	-8	-8	-8	-8	-8	-6.43534	-8	-8	80267.5		80267.5		33555	-8
ACAAGGGGGGAGAGGGTCAGTGGTGT	-8	-8	-8	-8	-8	-8	-8	-6.43534	-8	-8	80267.5		80267.5		33555	-8
TCAGTGGCTGTTTAGGGAGCAAAGTA	-8	-8	-8	-8	-8	-6.55441	-8	-6.43534	-8	-8	80267.5		80267.5		32743	-8
AGACAGGGAGAAGTTCCCAGTGCCGA	-8	-8	-8	-8	-8	-8	-8	-6.43534	-8	-8	80267.5		80267.5		33555	-8
GGAGGGCGGAAATGTATCTAGAGGTT	-8	-8	-8	-8	-8	-8	-8	-6.43534	-8	-8	80267.5		80267.5		33555	-8
GCACGCCGAAGCTGAGTTGGGCTTAC	-8	-8	-8	-8	-8	-8	-8	-6.43534	-8	-8	80267.5		80267.5		33555	-8
GTTATAACGTGGCATGAAACAGTATG	-8	-8	-8	-8	-8	-6.37831	-8	-6.43534	-8	-8	80267.5		80267.5		32743	-8
GAGTATGATAGGCAGACCATGTATGC	-8	-8	-8	-8	-8	-6.37831	-8	-6.43534	-8	-8	80267.5		80267.5		32743	-8
AGACATTTAAGACGATATAGGACGTA	-8	-8	-8	-8	-8	-8	-8	-6.43534	-8	-8	80267.5		80267.5		33555	-8
AGACCATCCGCTTGTAATTAATCTGA	-8	-8	-8	-8	-8	-8	-8	-6.43534	-8	-8	80267.5		80267.5		33555	-8
GCGGTAAGGACTTAAGATAATCCACA	-8	-8	-8	-8	-8	-8	-8	-6.43534	-8	-8	80267.5		80267.5		33555	-8
TCAGTGGCTGTTTTGGAAGCAAAGTA	-8	-8	-8	-8	-8	-8	-8	-6.43534	-8	-8	80267.5		80267.5		33555	-8
ATTACCAGGAATATGTCGACGTTAAA	-8	-8	-8	-8	-8	-8	-8	-6.43534	-8	-8	80267.5		80267.5		33555	-8
ATTAGGAGGTGGGGGAAGGCTGTGGG	-8	-8	-8	-8	-8	-8	-8	-6.43534	-8	-8	80267.5		80267.5		33555	-8
GGAGACGTGTGACATATGTAGTAAGT	-8	-8	-8	-8	-8	-8	-8	-6.43534	-6.43461	-8	80267.5		80267.5		32743	-8
AGACCGGCTAATCTGTGACCTTTTGT	-8	-8	-8	-8	-8	-8	-8	-6.43534	-8	-8	80267.5		80267.5		33555	-8
AACATTTGAGTAGATAGTCTGGGTAT	-8	-8	-8	-8	-8	-8	-8	-6.43534	-8	-8	80267.5		80267.5		33555	-8
CTTAATTGAGACTCATTGCGTTATTC	-8	-8	-8	-8	-8	-8	-8	-6.43534	-8	-8	80267.5		80267.5		33555	-8
CGGTGGATGACGGTCGTGACGAGTTA	-8	-8	-8	-8	-8	-8	-8	-6.43534	-8	-8	80267.5		80267.5		33555	-8
TTCTAATCAGCGTGGTCAATGAATTG	-8	-8	-8	-8	-8	-8	-8	-6.43534	-8	-8	80267.5		80267.5		33555	-8
AGTGGGGGGACGGGGAGGTTGCTTCT	-8	-8	-8	-8	-8	-8	-8	-6.43534	-8	-8	80267.5		80267.5		33555	-8
TTGAAATCTCCCGGCGGATCAAGGAC	-8	-8	-8	-8	-8	-8	-8	-6.43534	-8	-8	80267.5		80267.5		33555	-8
TGGTGGGAGACTGAGTCCTGGTGTCT	-8	-8	-8	-8	-8	-8	-8	-6.43534	-8	-8	80267.5		80267.5		33555	-8
GTGGGTGTACTGTGATCGTAATAGAA	-8	-8	-8	-8	-8	-8	-8	-6.43534	-8	-8	80267.5		80267.5		33555	-8
TCAAGATTCAGATTTTTGCGCTTTCT	-8	-8	-8	-8	-8	-8	-8	-6.43534	-8	-8	80267.5		80267.5		33555	-8
TCAGTCGCTGTTTAGGAAGCAAAGTA	-8	-8	-8	-8	-8	-8	-8	-6.43534	-8	-6.40602	80267.5		80267.5		32743	-8
CGGTCTATACAATGTTCTAGCAACAG	-8	-8	-8	-8	-8	-8	-8	-6.43534	-8	-8	80267.5		80267.5		33555	-8
TTTTCAGAGTCTACAGATGAGTTAAT	-8	-8	-8	-8	-8	-8	-8	-6.43534	-8	-8	80267.5		80267.5		33555	-8
TTTATTTCGTGCTTGTTATCTACTTG	-5.49559	-8	-8	-8	-8	-8	-8	-6.43534	-8	-8	38864	-5.49559	80267.5		33555	-8
GTAAAATATGGTGTGTAGTAGTCAAA	-8	-8	-8	-8	-8	-8	-8	-6.43534	-8	-8	80267.5		80267.5		33555	-8
AGCCACGGTATAAGATTACTGTTGCT	-8	-8	-8	-8	-8	-8	-8	-6.43534	-8	-8	80267.5		80267.5		33555	-8
ATTAGGGGACCATCAGTTAGTCTTAA	-8	-8	-8	-8	-8	-8	-8	-6.43534	-8	-8	80267.5		80267.5		33555	-8
TAGAGAGATTGTTTGTTGTTATGGGA	-8	-8	-8	-8	-8	-8	-8	-6.43534	-8	-8	80267.5		80267.5		33555	-8
GTTATCGTCGCATGTTTTAATCTTTC	-8	-8	-8	-8	-8	-8	-8	-6.43534	-8	-8	80267.5		80267.5		33555	-8
AGTGTAGCAGTTCAATATGGACTTAT	-8	-8	-8	-8	-8	-8	-8	-6.43534	-8	-8	80267.5		80267.5		33555	-8
AGTTTGGTGGGTCGGGATAGAGAAGT	-8	-8	-8	-8	-8	-8	-8	-6.43534	-6.53152	-8	80267.5		80267.5		32743	-8
TGTACGTGTGTTAAATGTTACAGGTA	-6.37065	-8	-8	-8	-8	-6.55441	-8	-6.43534	-8	-6.40602	75714.5	-6.37065	80267.5		26920	-6.55441
GCACGCCGAAGCTGTGTTTGGCTTAC	-8	-8	-8	-8	-8	-8	-8	-6.43534	-8	-8	80267.5		80267.5		33555	-8
GAGTATGAGAGGCAGAACATGTATGC	-8	-8	-8	-8	-8	-8	-8	-6.43534	-8	-8	80267.5		80267.5		33555	-8
AGTGGGATGGCAGGATCGTTATTTTT	-8	-8	-8	-8	-8	-8	-8	-6.43534	-8	-8	80267.5		80267.5		33555	-8
TAGACGCTGGGTTAATAAATTAGTGA	-5.37795	-8	-8	-8	-8	-8	-8	-6.43534	-8	-8	33960.5	-5.37795	80267.5		33555	-8
CGGTTTTACTAGTGATTGCCGGGCTG	-8	-8	-8	-8	-8	-8	-8	-6.43534	-8	-8	80267.5		80267.5		33555	-8
ATTAACTCATATATCGGGTCCTCAAA	-8	-8	-8	-8	-8	-8	-8	-6.43534	-8	-8	80267.5		80267.5		33555	-8
CCCATTATTGTGTTTGGTCTCTGTTT	-8	-8	-8	-8	-8	-8	-8	-6.43534	-8	-8	80267.5		80267.5		33555	-8
TGTTAGTTTGGTCCAACAGTGGGTAA	-6.24571	-8	-8	-8	-8	-8	-8	-6.43534	-8	-8	71354.5	-6.24571	80267.5		33555	-8
ATGTTGATCAGCAGCTTATGCGAGCA	-8	-8	-8	-8	-8	-8	-8	-6.43534	-8	-8	80267.5		80267.5		33555	-8
GTGGGGACGGTATCGTGATGATTGGC	-8	-8	-8	-8	-8	-8	-8	-6.43534	-8	-8	80267.5		80267.5		33555	-8
GAACTCTAAAATTTGATAACGCTTGT	-8	-8	-8	-8	-8	-8	-8	-6.43534	-8	-8	80267.5		80267.5		33555	-8
TGTTGGGTACAGAGGGTTCTGGGTTA	-8	-8	-8	-8	-8	-6.25338	-8	-6.43534	-6.53152	-8	80267.5		80267.5		18455.5	-6.53152
TGCGCCCTGCAGTCTTACCTCGGAAA	-5.11537	-8	-8	-8	-8	-8	-8	-6.43534	-8	-8	23741	-5.11537	80267.5		33555	-8
AAACTTGCATATTACCCCGAGGGAGA	-8	-8	-8	-8	-8	-8	-8	-6.43534	-8	-6.40602	80267.5		80267.5		32743	-8
ATGTCTGTTTATCGTGGTGAGTTGCA	-4.99651	-8	-8	-8	-8	-8	-8	-6.43534	-8	-8	19595	-4.99651	80267.5		33555	-8
AACCTTAGAAGGAGGTTAGAAGGGAA	-8	-8	-8	-8	-8	-8	-8	-6.43534	-8	-8	80267.5		80267.5		33555	-8
TGCGCCATTTGTGTTCAATAGTTTTG	-8	-8	-8	-8	-8	-8	-8	-6.43534	-8	-8	80267.5		80267.5		33555	-8
AGTGGAGATCGAAAGTACCTATCAAC	-5.50535	-8	-8	-8	-8	-8	-8	-6.43534	-8	-8	39274	-5.50535	80267.5		33555	-8
GTTGACATTAGCTCGTCGAGGTTAGT	-8	-8	-8	-8	-8	-6.55441	-8	-6.43534	-8	-8	80267.5		80267.5		32743	-8
GGTTTATGAACTGTTGAGGAGGGTAG	-8	-8	-8	-8	-8	-6.4575	-8	-6.43534	-8	-8	80267.5		80267.5		32743	-8
TTATATAGATCCGTATGTTCCTGTGT	-8	-8	-8	-8	-8	-8	-8	-6.43534	-8	-8	80267.5		80267.5		33555	-8
GCCTGGTGTGTTGCGTGCTAGTTGTT	-8	-8	-8	-8	-8	-8	-8	-6.43534	-6.53152	-8	80267.5		80267.5		32743	-8
TTAGTGTGGGAGACTGTCTTGAAATA	-8	-8	-8	-8	-8	-8	-8	-6.43534	-8	-8	80267.5		80267.5		33555	-8
TCCGGTTGGGAGAGGGCTTATTTAGA	-8	-8	-8	-8	-8	-8	-8	-6.43534	-8	-8	80267.5		80267.5		33555	-8
GGGTCTTATTACTATTCTGTAGAAAA	-8	-8	-8	-8	-8	-8	-8	-6.43534	-8	-8	80267.5		80267.5		33555	-8
GATTAAGTTATTATTGGAGTAGTAGC	-8	-8	-8	-8	-8	-8	-8	-6.43534	-8	-8	80267.5		80267.5		33555	-8
AAGGTTGGAGGTGAGTGGACCCGGAT	-8	-8	-8	-8	-8	-6.55441	-6.5203	-6.43534	-8	-8	80267.5		80267.5		26920	-6.55441
AGAGGGTGGAAAGACGTAGCGGGACT	-8	-8	-8	-8	-8	-8	-8	-6.43534	-8	-8	80267.5		80267.5		33555	-8
GTAATGTTTGTGGGGACGGTTTCAGT	-8	-8	-8	-8	-8	-8	-8	-6.43534	-8	-8	80267.5		80267.5		33555	-8
TTGTTAGAAGTGCAGGCCTTTAGTGT	-8	-8	-8	-8	-8	-8	-8	-6.43534	-8	-8	80267.5		80267.5		33555	-8
AAGGAGAAATCGGTTATAAAAGTTAG	-8	-8	-8	-8	-8	-8	-8	-6.43534	-8	-8	80267.5		80267.5		33555	-8
TGCGGTGGGTTCAGATGGATCGGGGC	-8	-8	-8	-8	-8	-8	-8	-6.43534	-8	-8	80267.5		80267.5		33555	-8
ATGTCTTGGTTTGACTAAGTTCGTAA	-8	-8	-8	-8	-8	-8	-8	-6.43534	-8	-8	80267.5		80267.5		33555	-8
GGTAGGTCTGCGTTATTTTTTGGCTC	-8	-8	-8	-8	-8	-8	-8	-6.43534	-8	-8	80267.5		80267.5		33555	-8
TATAGTCAGGTTTGTCTTGGATCCTA	-8	-8	-8	-8	-8	-8	-8	-6.43534	-8	-8	80267.5		80267.5		33555	-8
GAAGAGAGTTTCTAGAAGTAGCTAAA	-8	-8	-8	-8	-8	-8	-8	-6.43534	-8	-8	80267.5		80267.5		33555	-8
ATTGACTACGATCTTGGTTATAATGG	-5.80638	-8	-8	-8	-8	-8	-8	-6.43534	-8	-8	52655	-5.80638	80267.5		33555	-8
CTTATGGTAATTGACAAAACATATAA	-8	-8	-8	-8	-8	-8	-8	-6.43534	-8	-8	80267.5		80267.5		33555	-8
GTTGCTGTGTCAGGGGGTTCAGTTTA	-8	-8	-8	-8	-8	-8	-8	-6.43534	-8	-8	80267.5		80267.5		33555	-8
TGGTGGGAGGTGAGAATGGGTAAACA	-8	-8	-8	-8	-8	-6.55441	-8	-6.43534	-6.53152	-8	80267.5		80267.5		26920	-6.55441
GACGATGTCGACCGTGTTAGGTGGAT	-8	-8	-8	-8	-8	-8	-8	-6.43534	-8	-8	80267.5		80267.5		33555	-8
GATTGTATGAACGAGTGTAGCTTTGA	-8	-8	-8	-8	-8	-6.31137	-8	-6.43534	-8	-8	80267.5		80267.5		32743	-8
GGCATTGTTGTTTCAGTTATAGGTTT	-5.4767	-8	-8	-8	-8	-8	-8	-6.43534	-8	-8	38078.5	-5.4767	80267.5		33555	-8
GGTAGGTAAGCTAATCTTCAACTGGC	-8	-8	-8	-8	-8	-8	-8	-6.43534	-8	-8	80267.5		80267.5		33555	-8
TCAATCTCTGTCCGTTAGTACCTTCT	-8	-8	-8	-8	-8	-6.55441	-8	-6.43534	-8	-8	80267.5		80267.5		32743	-8
TAGAATGTGTGTTTTGTAATTGTCTA	-8	-8	-8	-8	-8	-8	-8	-6.43534	-8	-8	80267.5		80267.5		33555	-8
GAGGGGGAGCGGGTTAAAGGGGAGTT	-8	-8	-8	-8	-8	-6.37831	-8	-6.43534	-8	-8	80267.5		80267.5		32743	-8
GGTAGGGGAATTTGATAAATGTGGAA	-8	-8	-8	-8	-8	-8	-8	-6.43534	-8	-8	80267.5		80267.5		33555	-8
GTACCTTCATGACATCCGTCGTGTGA	-8	-8	-8	-8	-8	-8	-8	-6.43534	-8	-8	80267.5		80267.5		33555	-8
ATGTTCCGATAAGAGATAAGAGGTTG	-8	-8	-8	-8	-8	-8	-8	-6.43534	-8	-8	80267.5		80267.5		33555	-8
TGGAGTGAATTGGAGTTGCGGTAACT	-8	-8	-8	-8	-8	-8	-8	-6.43534	-8	-8	80267.5		80267.5		33555	-8
GGCATGGTGTGTGAGGTCTTATTGTC	-8	-8	-8	-8	-8	-8	-8	-6.43534	-8	-6.40602	80267.5		80267.5		32743	-8
AGAGGTGGAAGGCTTCTGGTCCTGTG	-8	-8	-8	-8	-8	-8	-8	-6.43534	-8	-8	80267.5		80267.5		33555	-8
GGCATGGTGTGTGAGGTCGTATTGTA	-8	-8	-8	-8	-8	-8	-6.5203	-6.43534	-8	-8	80267.5		80267.5		33555	-8
TAATAGTGCTTACTCGAATGGACTTA	-5.09189	-8	-8	-8	-8	-8	-8	-6.43534	-8	-8	22853	-5.09189	80267.5		33555	-8
TATATCACGTGGTTCACCAGCTGTCC	-8	-8	-8	-8	-8	-8	-8	-6.43534	-8	-8	80267.5		80267.5		33555	-8
GTAATGTTCATTTAGATATGGGTTAA	-6.37065	-8	-8	-8	-8	-8	-8	-6.43534	-6.43461	-8	75714.5	-6.37065	80267.5		32743	-8
AGAGGGTGGAAAGACGGAGCGTGACT	-8	-8	-8	-8	-8	-8	-8	-6.43534	-8	-8	80267.5		80267.5		33555	-8
GAGTGGGAGCGGGTGAAAGGGGAGTT	-8	-8	-8	-8	-8	-6.4575	-8	-6.43534	-8	-8	80267.5		80267.5		32743	-8
CGGTGGTGCGGATTTTTGACGAGTTA	-8	-8	-8	-8	-8	-8	-8	-6.43534	-8	-8	80267.5		80267.5		33555	-8
AAGTATAATTGTCTGTTATAGTTTTA	-8	-8	-8	-8	-8	-8	-8	-6.43534	-8	-6.40602	80267.5		80267.5		32743	-8
GGATGTGATATCGGGTGGAAGGAAGT	-8	-8	-8	-8	-8	-8	-8	-6.43534	-8	-8	80267.5		80267.5		33555	-8
GGCAGGTGGGACTGTATTAGGCATTT	-8	-8	-8	-8	-8	-8	-8	-6.43534	-8	-8	80267.5		80267.5		33555	-8
CCTATTATCGGGAAACTTTTTGGGTG	-8	-8	-8	-8	-8	-6.55441	-8	-6.43534	-8	-8	80267.5		80267.5		32743	-8
GCAGAGATGTGGACGGGCGTGGAATG	-8	-8	-8	-8	-8	-8	-8	-6.43534	-8	-8	80267.5		80267.5		33555	-8
GAGGGGGTGCTGAGGGGAGAGGGGCG	-8	-8	-8	-8	-8	-8	-8	-6.43534	-8	-8	80267.5		80267.5		33555	-8
TAGAGTTATCTACCCTCTATGAAGTT	-8	-8	-8	-8	-8	-6.55441	-8	-6.43534	-8	-8	80267.5		80267.5		32743	-8
AACACAGTCTTCTTAAGCTGGTGAGG	-8	-8	-8	-8	-8	-8	-6.5203	-6.43534	-6.53152	-8	80267.5		80267.5		18455.5	-6.53152
GGATGTGGAGATTGGTAACAGTTGGA	-8	-8	-8	-8	-8	-6.4575	-8	-6.43534	-8	-8	80267.5		80267.5		32743	-8
GGATGTGGAGATTGGTAACCGTTTGA	-8	-8	-8	-8	-8	-6.55441	-8	-6.43534	-8	-8	80267.5		80267.5		32743	-8
GGAGGCGGTAGGAGTGAGGGTTGCCA	-8	-8	-8	-8	-8	-8	-8	-6.43534	-8	-8	80267.5		80267.5		33555	-8
GGTTTGGAAGGAGGAGTCTGAGGAGT	-5.71743	-8	-8	-8	-8	-8	-8	-6.43534	-8	-8	48800	-5.71743	80267.5		33555	-8
TTGGGGGCGGTCGTCAAATGGGGGTA	-5.53601	-8	-8	-8	-8	-8	-8	-6.43534	-8	-8	40598	-5.53601	80267.5		33555	-8
TGTGGGTGGATCTAGGCGAGTTAAAT	-8	-8	-8	-8	-8	-8	-6.5203	-6.43534	-8	-8	80267.5		80267.5		33555	-8
GGCAGGGAGCAAAAGTTGGGGATAAC	-8	-8	-8	-8	-8	-8	-8	-6.43534	-8	-8	80267.5		80267.5		33555	-8
CCCTAATGCATGTTTGATAAGAGTTA	-8	-8	-8	-8	-8	-8	-8	-6.43534	-8	-8	80267.5		80267.5		33555	-8
GTTCGACAGGTAAGCAGATACTGAGG	-8	-8	-8	-8	-8	-8	-8	-6.43534	-8	-8	80267.5		80267.5		33555	-8
GGTTTGTGTGTAAATTTCATGAAAAT	-8	-8	-8	-8	-8	-8	-8	-6.43534	-8	-8	80267.5		80267.5		33555	-8
GAAGGGACAGGGAGACAGATTTCTAT	-8	-8	-8	-8	-8	-8	-8	-6.43534	-8	-8	80267.5		80267.5		33555	-8
GGAGGCGGTCAGTCTGTTTTTTGTTT	-8	-8	-8	-8	-8	-8	-8	-6.43534	-8	-8	80267.5		80267.5		33555	-8
TGGTGGCGCTGCGTGGTTAGGTGTAA	-4.94197	-8	-8	-8	-8	-8	-8	-6.43534	-8	-8	17826	-4.94197	80267.5		33555	-8
TGTGGGGTTGTGGTGTCTATTATGAT	-8	-8	-8	-8	-8	-8	-8	-6.43534	-8	-8	80267.5		80267.5		33555	-8
GTTCCTTGAGGTGTGGTGCGGGCAAT	-8	-8	-8	-8	-8	-8	-8	-6.43534	-8	-8	80267.5		80267.5		33555	-8
GGGTGGAAGCATGAGGGAGGTCAAGA	-8	-8	-8	-8	-8	-8	-8	-6.43534	-8	-8	80267.5		80267.5		33555	-8
GTTCCTTGAGGGGTTGTGCGGGCAAT	-8	-8	-8	-8	-8	-8	-8	-6.43534	-8	-8	80267.5		80267.5		33555	-8
GCCTTAAATGGGCTCATCAGTCATGT	-8	-8	-8	-8	-8	-8	-8	-6.43534	-8	-8	80267.5		80267.5		33555	-8
ACAAAGTGGGAGCCCAGCTAGATTGG	-8	-8	-8	-8	-8	-8	-8	-6.43534	-8	-8	80267.5		80267.5		33555	-8
GGTAGAGATCAGGATCATCTGAATAA	-8	-8	-8	-8	-8	-8	-8	-6.43534	-8	-8	80267.5		80267.5		33555	-8
AGAAATTCTTCTTATCTTATGTTGTT	-8	-8	-8	-8	-8	-8	-8	-6.43534	-8	-8	80267.5		80267.5		33555	-8
GATTTAATTCATGTGTTCCTAGTTCA	-8	-8	-8	-8	-8	-8	-8	-6.43534	-8	-8	80267.5		80267.5		33555	-8
TGTTTATTTGGGATACAGAGAAAAAG	-8	-8	-8	-8	-8	-6.37831	-8	-6.43534	-8	-6.40602	80267.5		80267.5		19693	-6.43534
GGTTAATGGGAGGTGCGATAGAGTAA	-8	-8	-8	-8	-8	-8	-8	-6.43534	-8	-8	80267.5		80267.5		33555	-8
TGTAATATGTTTGTATTTTTGGCGTA	-8	-8	-8	-8	-8	-8	-8	-6.43534	-8	-8	80267.5		80267.5		33555	-8
AGGTGACCGTAGCGGTCTTTTATTTA	-8	-8	-8	-8	-8	-8	-8	-6.43534	-8	-8	80267.5		80267.5		33555	-8
TTTTTGAGGCTCTTTGTCTATCCTGG	-8	-8	-8	-8	-8	-8	-8	-6.43534	-8	-8	80267.5		80267.5		33555	-8
AGTGGTGGTCTATCTCTGATTATCAT	-8	-8	-8	-8	-8	-8	-8	-6.43534	-8	-8	80267.5		80267.5		33555	-8
GTAATCTATGGTGTGTAGTAGTCAAA	-8	-8	-8	-8	-8	-8	-8	-6.43534	-8	-8	80267.5		80267.5		33555	-8
GGTAGACGATGATATGGACAGGGGTA	-8	-8	-8	-8	-8	-6.4575	-8	-6.43534	-6.53152	-8	80267.5		80267.5		22808	-6.53152
TCAGGGGGAGCGGTTTAAGACCTAAA	-8	-8	-8	-8	-8	-8	-8	-6.43534	-8	-8	80267.5		80267.5		33555	-8
AGTGGATAATTCATTCCGGCTGGTGG	-8	-8	-8	-8	-8	-8	-8	-6.43534	-8	-8	80267.5		80267.5		33555	-8
CATGGTGGGAGGAGGGCCGCCGGTAA	-8	-8	-8	-8	-8	-8	-8	-6.43534	-8	-8	80267.5		80267.5		33555	-8
CGTTGTGAGTGGTTTTTGTAGGGGCT	-5.71743	-8	-8	-8	-8	-6.37831	-8	-6.43534	-8	-8	48800	-5.71743	80267.5		32743	-8
GTGTTCAGGGCAAATTAACCTTTCTC	-4.91835	-8	-8	-8	-8	-8	-8	-6.43534	-8	-8	17077.5	-4.91835	80267.5		33555	-8
AGTGGGTGGCCCTCTCTCATGAAGAT	-8	-8	-8	-8	-8	-8	-8	-6.43534	-8	-8	80267.5		80267.5		33555	-8
CGTTCTTGTATTGATTGGTAAACTGT	-8	-8	-8	-8	-8	-8	-8	-6.43534	-8	-8	80267.5		80267.5		33555	-8
ATGTACGGTGTGTTTTCTACTCATTT	-8	-8	-8	-8	-8	-6.55441	-8	-6.43534	-8	-8	80267.5		80267.5		32743	-8
TGTTTATTTGGGATACAGACAATAAG	-8	-8	-8	-8	-8	-6.31137	-6.5203	-6.43534	-8	-8	80267.5		80267.5		17324	-6.5203
GCGGTGGGAGTAGGGAGCGGATGGAA	-5.60473	-8	-8	-8	-8	-8	-8	-6.43534	-8	-8	43619	-5.60473	80267.5		33555	-8
AGGGGTGGGAGTCCGACAGGTGTGGA	-8	-8	-8	-8	-8	-8	-8	-6.43534	-8	-8	80267.5		80267.5		33555	-8
TGTTAACCTATCGAGGTGGCTTGGTA	-8	-8	-8	-8	-8	-8	-8	-6.43534	-8	-8	80267.5		80267.5		33555	-8
GGATGTCAACTCGGAGGGGGTTTGGT	-8	-8	-8	-8	-8	-8	-8	-6.43534	-8	-8	80267.5		80267.5		33555	-8
GATGTCTGAGGGGTTCAAATGGGCTG	-8	-8	-8	-8	-8	-8	-8	-6.43534	-8	-8	80267.5		80267.5		33555	-8
GGGGGGAGAGACATGGTTTATTCAAT	-8	-8	-8	-8	-8	-8	-8	-6.43534	-8	-8	80267.5		80267.5		33555	-8
TGGGACGGTTTCAAGTGGAGTGGCTA	-8	-8	-8	-8	-8	-8	-8	-6.43534	-8	-8	80267.5		80267.5		33555	-8
CCAGTACACTGATTCTTATTAATTGT	-8	-8	-8	-8	-8	-8	-8	-6.43534	-8	-8	80267.5		80267.5		33555	-8
TGAGGGGGAGCGGAGCCAGGTTTGTT	-8	-8	-8	-8	-8	-6.55441	-8	-6.43534	-8	-8	80267.5		80267.5		32743	-8
AAGGGGAGTTGACTCGTTTGGGTTAG	-8	-8	-8	-8	-8	-8	-8	-6.43534	-8	-8	80267.5		80267.5		33555	-8
ATATGCTGATTGTAGTGGTTCCGCCT	-5.78707	-8	-8	-8	-8	-8	-8	-6.43534	-8	-8	51834	-5.78707	80267.5		33555	-8
AAGGGGAGTTGACTCTTGTGGGTTAG	-8	-8	-8	-8	-8	-8	-8	-6.43534	-8	-8	80267.5		80267.5		33555	-8
CAAGGTGATGAGGGTGGGGAGCATGA	-8	-8	-8	-8	-8	-8	-8	-6.43534	-8	-8	80267.5		80267.5		33555	-8
AGTAGATTGTACAAATATTGCCACAA	-5.75086	-8	-8	-8	-8	-8	-8	-6.43534	-8	-8	50235.5	-5.75086	80267.5		33555	-8
GGAGCGGCGCGTCGGAAAATGGGTAA	-8	-8	-8	-8	-8	-8	-8	-6.43534	-8	-8	80267.5		80267.5		33555	-8
AGGCTTGGTAAGTTGGATTTGTTCCT	-8	-8	-8	-8	-8	-8	-8	-6.43534	-8	-8	80267.5		80267.5		33555	-8
AAGTCTCGACGAGCATTAAAGTATGA	-8	-8	-8	-8	-8	-8	-8	-6.43534	-8	-8	80267.5		80267.5		33555	-8
AGTAGGAGATAGATAGACCGGGTCGG	-8	-8	-8	-8	-8	-8	-8	-6.43534	-8	-8	80267.5		80267.5		33555	-8
GTCCGTAGGTAGATTTGCGTTATCGT	-8	-8	-8	-8	-8	-6.4575	-6.5203	-6.43534	-6.53152	-8	80267.5		80267.5		18455.5	-6.5203
GATGCACGGATTTAGCTTTCAATGTT	-8	-8	-8	-8	-8	-8	-8	-6.43534	-8	-8	80267.5		80267.5		33555	-8
TGTGGTGGGCGACGGGTAAACTATGG	-8	-8	-8	-8	-8	-8	-8	-6.43534	-8	-8	80267.5		80267.5		33555	-8
GTGACGGGAGTCTCATATTAGAGAGG	-8	-8	-8	-8	-8	-8	-8	-6.43534	-8	-8	80267.5		80267.5		33555	-8
AGTAGGGTGCGGGCGGCTTATGAAGA	-5.89353	-8	-8	-8	-8	-8	-8	-6.43534	-8	-8	56464	-5.89353	80267.5		33555	-8
TGGGGGGAGTCTGGCTGAGGATCTAA	-8	-8	-8	-8	-8	-8	-8	-6.43534	-8	-8	80267.5		80267.5		33555	-8
TCTTGGATACGAACAACGACCAGCTC	-8	-8	-8	-8	-8	-8	-8	-6.43534	-8	-8	80267.5		80267.5		33555	-8
GGAGATACTGCACGTTATATGTTTAG	-8	-8	-8	-8	-8	-8	-8	-6.43534	-8	-8	80267.5		80267.5		33555	-8
AGAGTGGGAAGACGGTCTTAGTGAGA	-8	-8	-8	-8	-8	-8	-8	-6.43534	-8	-8	80267.5		80267.5		33555	-8
CTTGATTCGCCGTTCTGTTGTAACTA	-8	-8	-8	-8	-8	-8	-8	-6.43534	-8	-8	80267.5		80267.5		33555	-8
TCTTGATCTTACGGCGCATACTATGT	-5.35641	-8	-8	-8	-8	-8	-8	-6.43534	-8	-8	33089	-5.35641	80267.5		33555	-8
GATGCCAATGATGTGTGTGAGTAGGC	-8	-8	-8	-8	-8	-6.31137	-8	-6.43534	-8	-8	80267.5		80267.5		32743	-8
GCCCGTATATACTATAGTTCCCTTCT	-8	-8	-8	-8	-8	-8	-8	-6.43534	-8	-8	80267.5		80267.5		33555	-8
GTTTGATCCGTTCTACATTCCATTTA	-8	-8	-8	-8	-8	-8	-8	-6.43534	-8	-8	80267.5		80267.5		33555	-8
GAGAACATGCTAACAGAGTGTGATGA	-8	-8	-8	-8	-8	-8	-8	-6.43534	-8	-8	80267.5		80267.5		33555	-8
TTTTGATCTAAAACAGGTTTACAATT	-8	-8	-8	-8	-8	-8	-6.5203	-6.43534	-6.53152	-8	80267.5		80267.5		18455.5	-6.53152
TAGGTGGGGAGCGGGTTGGTTAGGCA	-5.11941	-8	-8	-8	-8	-8	-8	-6.43534	-8	-8	23883.5	-5.11941	80267.5		33555	-8
GAGATGGTCAATGTGTAAAAGTGATA	-8	-8	-8	-8	-8	-8	-8	-6.43534	-8	-8	80267.5		80267.5		33555	-8
GCTTGGTTGATGATGTGATGTTAGGA	-8	-8	-8	-8	-8	-8	-8	-6.43534	-8	-8	80267.5		80267.5		33555	-8
TGGGGGGATCGGATAGCGCAGTTATT	-8	-8	-8	-8	-8	-8	-8	-6.43534	-8	-8	80267.5		80267.5		33555	-8
AGGCTTGGTAAATTGGATTTCTTCCT	-8	-8	-8	-8	-8	-8	-8	-6.43534	-8	-8	80267.5		80267.5		33555	-8
GTGACGATCAGATTAATGGCGATTTC	-8	-8	-8	-8	-8	-8	-8	-6.43534	-8	-8	80267.5		80267.5		33555	-8
AAGGGTTCGGTGGGGCTAGAACCATC	-8	-8	-8	-8	-8	-8	-8	-6.43534	-8	-8	80267.5		80267.5		33555	-8
GGAGCGGAATACTGTAACACTTGAAC	-5.03486	-8	-8	-8	-8	-8	-8	-6.43534	-8	-8	20873	-5.03486	80267.5		33555	-8
TATTCTTGGTAGGGATCCATTGCCCA	-8	-8	-8	-8	-8	-8	-8	-6.43534	-8	-8	80267.5		80267.5		33555	-8
TTGCCGGCTGGGAGGTGTTCATGTTT	-8	-8	-8	-8	-8	-8	-8	-6.43534	-8	-8	80267.5		80267.5		33555	-8
TAGGGGGGAGCGTAGAAGTCACTAAA	-8	-8	-8	-8	-8	-8	-8	-6.43534	-8	-8	80267.5		80267.5		33555	-8
TGGGGGGTGACTGGCTGAGGATCTAA	-8	-8	-8	-8	-8	-8	-8	-6.43534	-8	-8	80267.5		80267.5		33555	-8
GCTGTGAGTGTTTCTGCATTTGTGGG	-8	-8	-8	-8	-8	-8	-8	-6.43534	-8	-8	80267.5		80267.5		33555	-8
AAGGGGAGGAGCGGTCTAGTCATTGT	-8	-8	-8	-8	-8	-8	-8	-6.43534	-8	-8	80267.5		80267.5		33555	-8
TTCGGATTTAAGGTGGGAGGATGAAT	-8	-8	-8	-8	-8	-8	-8	-6.43534	-8	-8	80267.5		80267.5		33555	-8
TAACTTACGAGATGCTTTTTTGTTGA	-8	-8	-8	-8	-8	-8	-8	-6.43534	-8	-8	80267.5		80267.5		33555	-8
TGTGCCATTTTTGTTCAATAGTTTTG	-8	-8	-8	-8	-8	-6.31137	-6.5203	-6.43534	-6.43461	-8	80267.5		80267.5		16727	-6.43534
AGGCTTGGCAAATTGGATTTGTTCCT	-8	-8	-8	-8	-8	-6.37831	-8	-6.43534	-6.53152	-8	80267.5		80267.5		19693	-6.53152
GAGGTGGGAGCGAGCGATAACAGTCA	-8	-8	-8	-8	-8	-8	-8	-6.43534	-8	-8	80267.5		80267.5		33555	-8
GGTGGCATGGAGAAAATGTAGAAAGG	-8	-8	-8	-8	-8	-6.37831	-8	-6.43534	-6.43461	-8	80267.5		80267.5		19693	-6.43534
AGTACCTGGAGTCCCATAGGGTTAAT	-8	-8	-8	-8	-8	-8	-8	-6.43534	-8	-8	80267.5		80267.5		33555	-8
AAAGTAAGTGACTGTTGTTGTGGAAA	-8	-8	-8	-8	-8	-8	-8	-6.43534	-8	-8	80267.5		80267.5		33555	-8
GGGGACGAACTTGCTAAGATGTTTCT	-8	-8	-8	-8	-8	-8	-8	-6.43534	-8	-8	80267.5		80267.5		33555	-8
GATCCTACCAGCCTCCGTAATAGTTC	-8	-8	-8	-8	-8	-8	-8	-6.43534	-8	-8	80267.5		80267.5		33555	-8
AGTACGGTTAGCGTTTATGTGGGTTA	-8	-8	-8	-8	-8	-8	-8	-6.43534	-8	-8	80267.5		80267.5		33555	-8
TTAAGAACTTGCTGACTCGTGAAGCC	-8	-8	-8	-8	-8	-8	-8	-6.43534	-8	-8	80267.5		80267.5		33555	-8
GAATGTGTGGGAGTCGGTATCGGGGA	-8	-8	-8	-8	-8	-6.4575	-8	-6.43534	-8	-8	80267.5		80267.5		32743	-8
CGTGGGACAAAAAGATGTTCGTCTTA	-8	-8	-8	-8	-8	-8	-6.5203	-6.43534	-8	-6.40602	80267.5		80267.5		16759	-6.5203
AGTACGGGGGAGTGGAGGTAGTAGCA	-8	-8	-8	-8	-8	-6.55441	-6.5203	-6.43534	-6.53152	-6.40602	80267.5		80267.5		16759	-6.5203
TGGTGGGGACAGTTTTGTTTGGAAGT	-8	-8	-8	-8	-8	-8	-8	-6.43534	-8	-8	80267.5		80267.5		33555	-8
TGGGGGGAGACTGGCTGAGGATCTGA	-8	-8	-8	-8	-8	-8	-8	-6.43534	-8	-8	80267.5		80267.5		33555	-8
AATATAGGACTCTAATTTCTGGAATT	-8	-8	-8	-8	-8	-8	-8	-6.43534	-8	-8	80267.5		80267.5		33555	-8
AGGCTTGGTAAATTGGATCTGTTCCT	-8	-8	-8	-8	-8	-6.55441	-8	-6.43534	-8	-8	80267.5		80267.5		32743	-8
TTATGAGGGAGATAAGGTAGCGTTTT	-8	-8	-8	-8	-8	-8	-8	-6.43534	-8	-8	80267.5		80267.5		33555	-8
AATATACTGTAGGGTTCGTCCGATCA	-8	-8	-8	-8	-8	-8	-8	-6.43534	-8	-8	80267.5		80267.5		33555	-8
CAGCACATTAAATAAGTGTTGGAATT	-8	-8	-8	-8	-8	-8	-8	-6.43534	-6.43461	-8	80267.5		80267.5		32743	-8
GTCGGATCTCTCGCAGTGATTTATGA	-8	-8	-8	-8	-8	-8	-8	-6.43534	-8	-8	80267.5		80267.5		33555	-8
GTCGGATCTCTCGCCTTGATTTATGA	-8	-8	-8	-8	-8	-8	-8	-6.43534	-8	-8	80267.5		80267.5		33555	-8
AAGGTGGAGACAGCGGAGGGGGTAGG	-8	-8	-8	-8	-8	-8	-6.5203	-6.43534	-8	-6.40602	80267.5		80267.5		16759	-6.5203
GGGCTTGGTAAATTGGATTTGTTCCT	-8	-8	-8	-8	-8	-8	-8	-6.43534	-8	-8	80267.5		80267.5		33555	-8
GGGGACGGGGTATGTCTTGAGTAGAG	-8	-8	-8	-8	-8	-6.31137	-8	-6.43534	-8	-8	80267.5		80267.5		32743	-8
CCAATTACCCCATCCACAGCTTTCGG	-8	-8	-8	-8	-8	-6.4575	-8	-6.43534	-8	-8	80267.5		80267.5		32743	-8
GTGAGTATCAGCGAGGGGATTGGTTG	-8	-8	-8	-8	-8	-8	-6.5203	-6.43534	-8	-6.40602	80267.5		80267.5		16759	-6.5203
TTACTACTTATGGTTAAGACAATCTT	-8	-8	-8	-8	-8	-8	-8	-6.43534	-8	-8	80267.5		80267.5		33555	-8
GTGAGTATCAGCGCGGGGATTGGTTT	-8	-8	-8	-8	-8	-8	-8	-6.43534	-6.53152	-8	80267.5		80267.5		32743	-8
GTCACGTTTGTAGGGTGGGGAGCTGA	-8	-8	-8	-8	-8	-8	-8	-6.43534	-8	-8	80267.5		80267.5		33555	-8
GGGGACGGTTTAATAATGTGGTTTGT	-8	-8	-8	-8	-8	-6.4575	-8	-6.43534	-8	-8	80267.5		80267.5		32743	-8
TAGGTGGGTGTGCGGGGCGTGGATGA	-5.87005	-8	-8	-8	-8	-8	-8	-6.43534	-8	-8	55431.5	-5.87005	80267.5		33555	-8
GGGGACGTGTCGGGCAGATAAGGGCT	-8	-8	-8	-8	-8	-8	-8	-6.43534	-8	-8	80267.5		80267.5		33555	-8
GGTGCTAAGTGCGTAGAAGGTTATAA	-8	-8	-8	-8	-8	-8	-8	-6.43534	-8	-8	80267.5		80267.5		33555	-8
TTGAGGTGGGGGGTAGTGAGTCGCGG	-8	-8	-8	-8	-8	-8	-8	-6.43534	-8	-8	80267.5		80267.5		33555	-8
TTTAGATAAATAGCGTTGGGTGTTTA	-8	-8	-8	-8	-8	-8	-8	-6.43534	-8	-8	80267.5		80267.5		33555	-8
GGAGCGGGTTATGTGTTGGTGGGGAT	-8	-8	-8	-8	-8	-8	-8	-6.43534	-8	-8	80267.5		80267.5		33555	-8
TAAGATTGATTAATATGTTTAATATG	-8	-8	-8	-8	-8	-6.55441	-8	-6.43534	-6.53152	-8	80267.5		80267.5		26920	-6.55441
CCAATCTCCGTCCGTTAGTACCTTCT	-8	-8	-8	-8	-8	-6.31137	-6.5203	-6.43534	-8	-8	80267.5		80267.5		17324	-6.5203
CCAATCTAATGTTGCGTGCCTTGTTA	-8	-8	-8	-8	-8	-8	-8	-6.43534	-8	-8	80267.5		80267.5		33555	-8
CCAATCTCTGTCCGTTAGTACCTTCA	-8	-8	-8	-8	-8	-8	-8	-6.43534	-8	-8	80267.5		80267.5		33555	-8
AAGTCGAGTGGATTGTTAAATTAGGT	-8	-8	-8	-8	-8	-8	-8	-6.43534	-8	-8	80267.5		80267.5		33555	-8
GGGGTACGCTCTACTTAGTTTGAATA	-4.95567	-8	-8	-8	-8	-8	-8	-6.43534	-8	-8	18284.5	-4.95567	80267.5		33555	-8
GGGGACGTGTGTGTTTGACAGTTAGT	-8	-8	-8	-8	-8	-8	-8	-6.43534	-8	-8	80267.5		80267.5		33555	-8
GAGAAGATGCTAACAGAGTGTGAAGA	-8	-8	-8	-8	-8	-8	-8	-6.43534	-8	-8	80267.5		80267.5		33555	-8
ACCAGTTCTATTCTATGACTTCGTTT	-8	-8	-8	-8	-8	-8	-8	-6.43534	-8	-8	80267.5		80267.5		33555	-8
GATATGTTCGATAATGTGCCGCAAAT	-8	-8	-8	-8	-8	-8	-8	-6.43534	-8	-8	80267.5		80267.5		33555	-8
CGTGATTCGCCGTTCTGTTGTGACTA	-8	-8	-8	-8	-8	-8	-8	-6.43534	-8	-8	80267.5		80267.5		33555	-8
AGGAGCAGTGATTTTTGGATGGAAGG	-8	-8	-8	-8	-8	-8	-8	-6.43534	-8	-6.40602	80267.5		80267.5		32743	-8
TTAACAGACTTATTGTGGGATATTTT	-8	-8	-8	-8	-8	-8	-8	-6.43534	-8	-8	80267.5		80267.5		33555	-8
ATCAAGAAGGACAGAAGGGACGATTA	-8	-8	-8	-8	-8	-8	-8	-6.43534	-8	-8	80267.5		80267.5		33555	-8
CGTGTGCGGAGTCTGTGGGGGATGGA	-6.24571	-8	-8	-8	-8	-8	-8	-6.43534	-8	-8	71354.5	-6.24571	80267.5		33555	-8
TTACTGGTATTGTCCTAATCTACCAC	-8	-8	-8	-8	-8	-8	-8	-6.43534	-8	-8	80267.5		80267.5		33555	-8
CGTGATTCGCCGTCCTGTTGTAACTA	-8	-8	-8	-8	-8	-8	-8	-6.43534	-8	-8	80267.5		80267.5		33555	-8
CGTGATTCGCCGTACTGTTGTAACTA	-8	-8	-8	-8	-8	-8	-8	-6.43534	-8	-8	80267.5		80267.5		33555	-8
GCCGATTCCGTTTAGGATCATTATGA	-8	-8	-8	-8	-8	-8	-8	-6.43534	-8	-8	80267.5		80267.5		33555	-8
CGTGTGCGGAGGCTGTGGGTGATGGA	-6.24571	-8	-8	-8	-8	-8	-8	-6.43534	-8	-8	71354.5	-6.24571	80267.5		33555	-8
GGGGACGGTGTAATAATGTGGTTTTT	-8	-8	-8	-8	-8	-8	-8	-6.43534	-8	-8	80267.5		80267.5		33555	-8
TTTCAATAGCTAGAACTACAGGGTCT	-8	-8	-8	-8	-8	-8	-8	-6.43534	-8	-6.40602	80267.5		80267.5		32743	-8
GGAGTCGGTTGATGTAATGAACAGTG	-8	-8	-8	-8	-8	-8	-8	-6.43534	-8	-8	80267.5		80267.5		33555	-8
AAGGGTGGGGAGTATATACGAGGTAT	-8	-8	-8	-8	-8	-8	-8	-6.43534	-8	-8	80267.5		80267.5		33555	-8
TGGGGGGAGACTGGCTGACGATCTAA	-8	-8	-8	-8	-8	-8	-8	-6.43534	-8	-8	80267.5		80267.5		33555	-8
TGGGGGGAGACTGGCCGAGGATCTAA	-8	-8	-8	-8	-8	-8	-8	-6.43534	-8	-8	80267.5		80267.5		33555	-8
ATATTAGGTGGTAGCGAGTATTAGCT	-8	-8	-8	-8	-8	-6.55441	-6.5203	-6.43534	-8	-8	80267.5		80267.5		26920	-6.55441
TGGGGGGAGACTGGATGAGGATCTAA	-8	-8	-8	-8	-8	-8	-8	-6.43534	-8	-8	80267.5		80267.5		33555	-8
GTCATAGTGTTTGTGCATTGGGATAT	-8	-8	-8	-8	-8	-8	-8	-6.43534	-8	-8	80267.5		80267.5		33555	-8
CAAGATGGGTATAAAGTAAATACAGG	-8	-8	-8	-8	-8	-8	-8	-6.43534	-8	-8	80267.5		80267.5		33555	-8
TGTGATATGCTGTCATCGTAAGATTT	-8	-8	-8	-8	-8	-8	-8	-6.43534	-8	-8	80267.5		80267.5		33555	-8
CAAGATGATGAGGGTTGGGAGCATGA	-6.44983	-8	-8	-8	-8	-8	-8	-6.43534	-6.53152	-8	77941.5	-6.44983	80267.5		32743	-8
TGGGGGGAGACCGGCTGAGGATCTAA	-8	-8	-8	-8	-8	-8	-8	-6.43534	-8	-8	80267.5		80267.5		33555	-8
ACGTGCAGCGCAAAAGCTGTCGGATA	-5.26799	-8	-8	-8	-8	-8	-8	-6.43534	-8	-8	29433	-5.26799	80267.5		33555	-8
TAAGATTCATTAATATGTTTAATGTG	-8	-8	-8	-8	-8	-8	-8	-6.43534	-8	-6.40602	80267.5		80267.5		32743	-8
TACGTGACCTCATATAATTGGCTATA	-8	-8	-8	-8	-8	-8	-8	-6.43534	-8	-8	80267.5		80267.5		33555	-8
TGTGGGGGACAAGGGGTTGAAGAGTG	-8	-8	-8	-8	-8	-8	-8	-6.43534	-8	-8	80267.5		80267.5		33555	-8
TTGAGTAAACATAGAATCACGTTTCC	-8	-8	-8	-8	-8	-8	-8	-6.43534	-8	-8	80267.5		80267.5		33555	-8
CTGGGGCATTGGTGTAAACAACTCAG	-5.61732	-8	-8	-8	-8	-8	-8	-6.43534	-8	-8	44230	-5.61732	80267.5		33555	-8
CAAGATAGAAGTCATTTTTTAAGTTT	-8	-8	-8	-8	-8	-6.31137	-8	-6.43534	-8	-6.40602	80267.5		80267.5		17324	-6.43534
TTAACATACGCTCGGAGTGTTTCTAG	-8	-8	-8	-8	-8	-8	-8	-6.43534	-8	-8	80267.5		80267.5		33555	-8
CCAATCTCTGTCGGTTAGTACCTTCT	-8	-8	-8	-8	-8	-8	-8	-6.43534	-8	-8	80267.5		80267.5		33555	-8
CTTGATCGCTACACAGTGATGGATTG	-8	-8	-8	-8	-8	-8	-8	-6.43534	-8	-8	80267.5		80267.5		33555	-8
TTATGGTAATAACCCGGCTTTATGTC	-5.44123	-8	-8	-8	-8	-8	-8	-6.43534	-8	-8	36606.5	-5.44123	80267.5		33555	-8
GGGGACGGTCGCAGAGATGGTGGAGA	-4.90329	-8	-8	-8	-8	-8	-8	-6.43534	-8	-8	16618	-4.90329	80267.5		33555	-8
GGTGGTAGACGGAGAGGATGAAAGAA	-8	-8	-8	-8	-8	-8	-8	-6.43534	-8	-8	80267.5		80267.5		33555	-8
GGGAGAACGATTGGACGTAAGTGTCA	-8	-8	-8	-8	-8	-6.55441	-8	-6.43534	-8	-6.40602	80267.5		80267.5		26920	-6.55441
CAAGATAGAAGTCAATTTTTCAGTTT	-8	-8	-8	-8	-8	-6.55441	-8	-6.43534	-8	-8	80267.5		80267.5		32743	-8
CGATTGTTTTGTTAACCTGGGCCAAA	-8	-8	-8	-8	-8	-8	-8	-6.43534	-8	-8	80267.5		80267.5		33555	-8
TTTCTTTGTTGAAAATGGATGTAGGT	-8	-8	-8	-8	-8	-8	-8	-6.43534	-8	-8	80267.5		80267.5		33555	-8
GGGACGTGAGGCTCATATTAGAGAGT	-8	-8	-8	-8	-8	-8	-8	-6.43534	-8	-8	80267.5		80267.5		33555	-8
GGAGTCGGTAGGAGGCGGAGAGATAA	-4.96411	-8	-8	-8	-8	-8	-8	-6.43534	-8	-8	18549	-4.96411	80267.5		33555	-8
GGGACGTGATTAAGTAGTCATTTTGG	-8	-8	-8	-8	-8	-6.4575	-8	-6.43534	-6.43461	-8	80267.5		80267.5		22808	-6.4575
TACGGTTTTATAGAGGTTGTATAGCT	-8	-8	-8	-8	-8	-8	-8	-6.43534	-8	-8	80267.5		80267.5		33555	-8
CAAGATAGAAGTCATTCTTTCAGTTT	-8	-8	-8	-8	-8	-8	-8	-6.43534	-8	-8	80267.5		80267.5		33555	-8
TCTGTTTTATACGGTAGGGCACCATG	-8	-8	-8	-8	-8	-8	-8	-6.43534	-8	-8	80267.5		80267.5		33555	-8
AGTAATGGAGATGGTTGAGTTCGCCC	-8	-8	-8	-8	-8	-8	-8	-6.43534	-8	-8	80267.5		80267.5		33555	-8
TGTGCTCGTGGCGTTGTTGTTAGATA	-5.02169	-8	-8	-8	-8	-8	-8	-6.43534	-8	-8	20439.5	-5.02169	80267.5		33555	-8
GGGAGGCGTCAGTAGAATTACAAGCT	-8	-8	-8	-8	-8	-8	-8	-6.43534	-8	-8	80267.5		80267.5		33555	-8
TAAAGATAAATCTGGATTGGGCTGTG	-8	-8	-8	-8	-8	-8	-8	-6.43534	-8	-8	80267.5		80267.5		33555	-8
TAAAGACTAGGCATCCATTCGTGTAA	-5.39292	-8	-8	-8	-8	-8	-8	-6.43534	-8	-8	34588	-5.39292	80267.5		33555	-8
TGAATCTCCACATCTGGTATCGATAA	-8	-8	-8	-8	-8	-8	-8	-6.43534	-8	-8	80267.5		80267.5		33555	-8
TGAATCCTTTGGGGCTGTTCTACTTT	-8	-8	-8	-8	-8	-8	-8	-6.43534	-8	-8	80267.5		80267.5		33555	-8
GGAGTACTGGGGCGGAGGAATTGGTA	-8	-8	-8	-8	-8	-6.4575	-8	-6.43534	-8	-6.40602	80267.5		80267.5		22808	-6.4575
AGGTTATCGGAGTGGTGCTGATTTGA	-8	-8	-8	-8	-8	-6.37831	-6.5203	-6.43534	-8	-8	80267.5		80267.5		19693	-6.5203
TGAATCATGTAGTAAATTATCTAAGA	-8	-8	-8	-8	-8	-8	-8	-6.43534	-8	-8	80267.5		80267.5		33555	-8
GGAGCATTTCTGATTGAAGGGTTGAA	-8	-8	-8	-8	-8	-8	-8	-6.43534	-8	-8	80267.5		80267.5		33555	-8
GGGATGCGTCAGGAGAATTACAAGCT	-8	-8	-8	-8	-8	-8	-8	-6.43534	-8	-8	80267.5		80267.5		33555	-8
GGAGCATTTCTGATTGAAGGGTTTAA	-8	-8	-8	-8	-8	-8	-6.5203	-6.43534	-8	-8	80267.5		80267.5		33555	-8
GGGAGGCGGGGCGGTCGCGGCAGCTC	-8	-8	-8	-8	-8	-8	-8	-6.43534	-8	-8	80267.5		80267.5		33555	-8
GGGATGGCGCGTCGTGTTCTGTTGGT	-8	-8	-8	-8	-8	-8	-8	-6.43534	-8	-8	80267.5		80267.5		33555	-8
GGGAGGCGGGCTCATTTTACTTGGCT	-8	-8	-8	-8	-8	-8	-8	-6.43534	-8	-8	80267.5		80267.5		33555	-8
ATAGTGGGAGACTAGTTACGGGTTAA	-8	-8	-8	-8	-8	-8	-8	-6.43534	-8	-8	80267.5		80267.5		33555	-8
GTGTGACCTAGTAGTAGTATAAGACT	-8	-8	-8	-8	-8	-6.25338	-6.5203	-6.43534	-8	-8	80267.5		80267.5		15597	-6.5203
CACTGAATAAGGTTTCTGACTAAGAT	-8	-8	-8	-8	-8	-8	-8	-6.43534	-8	-8	80267.5		80267.5		33555	-8
TTTATAGCTGAAATCAACTATGGAGT	-8	-8	-8	-8	-8	-8	-8	-6.43534	-8	-6.40602	80267.5		80267.5		32743	-8
TTAATGTTCATTTAGATATGGGGTAA	-8	-8	-8	-8	-8	-8	-8	-6.43534	-8	-8	80267.5		80267.5		33555	-8
AAATTGCTGGGTCATTTTTGGTCCAA	-8	-8	-8	-8	-8	-8	-8	-6.43534	-8	-8	80267.5		80267.5		33555	-8
ATAGTTCAGTTTAAGGGTATTGTGTA	-8	-8	-8	-8	-8	-8	-8	-6.43534	-8	-8	80267.5		80267.5		33555	-8
AAGGTGAAAGGGCGGCAAGGAGGGAT	-8	-8	-8	-8	-8	-8	-8	-6.43534	-8	-8	80267.5		80267.5		33555	-8
TGAAGTGGGAGGCCGGCTTAATCTGA	-6.54674	-8	-8	-8	-8	-6.55441	-8	-6.43534	-8	-8	80267.5	-6.54674	80267.5		32743	-8
AACTTTGAGGGTATAATGATGGTGTA	-5.02169	-8	-8	-8	-8	-8	-8	-6.43534	-8	-8	20439.5	-5.02169	80267.5		33555	-8
ACGGATTCAAGCTTTATCGGTATATA	-8	-8	-8	-8	-8	-8	-8	-6.43534	-8	-8	80267.5		80267.5		33555	-8
GGTGGGATTGTGGACAATGTGGTTTA	-8	-8	-8	-8	-8	-8	-8	-6.43534	-8	-8	80267.5		80267.5		33555	-8
TTCGCTTCTGGTAAGTACTTTAGAGA	-5.11941	-8	-8	-8	-8	-8	-8	-6.43534	-8	-8	23883.5	-5.11941	80267.5		33555	-8
GGAGATGGTGAAATGGATAAGGCCAT	-8	-8	-8	-8	-8	-8	-8	-6.43534	-8	-6.40602	80267.5		80267.5		32743	-8
ATGGGGGCGTGGGATGTGCATGGTAA	-8	-8	-8	-8	-8	-8	-8	-6.43534	-8	-8	80267.5		80267.5		33555	-8
TGGGTCTAATATTGTCGATGGAGTAA	-8	-8	-8	-8	-8	-8	-8	-6.43534	-8	-8	80267.5		80267.5		33555	-8
TAGGGTTTTATGGTTGGCTTTGTAGT	-8	-8	-8	-8	-8	-8	-8	-6.43534	-8	-8	80267.5		80267.5		33555	-8
AGTTATAGTAAACAGGAGCGCATGCA	-5.65744	-8	-8	-8	-8	-8	-8	-6.43534	-8	-8	46073.5	-5.65744	80267.5		33555	-8
GGAGATTGGGAAATGGATAAGGCCAT	-8	-8	-8	-8	-8	-6.55441	-8	-6.43534	-8	-8	80267.5		80267.5		32743	-8
TGAATGTTATGTTGAGCCGATGATCC	-8	-8	-8	-8	-8	-8	-8	-6.43534	-8	-8	80267.5		80267.5		33555	-8
ACGATGTGGAAGTGGCTTGTTTTGAT	-8	-8	-8	-8	-8	-8	-8	-6.43534	-8	-8	80267.5		80267.5		33555	-8
TGGGGTTGGCGACGGGTAAACTATGG	-8	-8	-8	-8	-8	-8	-8	-6.43534	-8	-8	80267.5		80267.5		33555	-8
CTTGCGTTTGACTAGTGGTTTCGGTA	-8	-8	-8	-8	-8	-8	-8	-6.43534	-8	-8	80267.5		80267.5		33555	-8
CACGTTCCTTACTTTGTTCCTACAAT	-8	-8	-8	-8	-8	-6.31137	-8	-6.43534	-8	-8	80267.5		80267.5		32743	-8
ACGATGTGGACGTGGATTGTTTTGAT	-8	-8	-8	-8	-8	-8	-8	-6.43534	-8	-8	80267.5		80267.5		33555	-8
CACGTTCCTTCATTTGTTCCTACAAT	-8	-8	-8	-8	-8	-6.4575	-8	-6.43534	-8	-8	80267.5		80267.5		32743	-8
GGTGGGAGAGGGGCTTATACTTGCCA	-8	-8	-8	-8	-8	-6.31137	-6.5203	-6.43534	-8	-8	80267.5		80267.5		17324	-6.5203
TTAATACGTGTGGGAAGTGAAAAAAA	-8	-8	-8	-8	-8	-8	-8	-6.43534	-8	-8	80267.5		80267.5		33555	-8
CCAGTACACTAATTCTTATTAGTTGT	-8	-8	-8	-8	-8	-8	-8	-6.43534	-8	-8	80267.5		80267.5		33555	-8
CGGGAGGAGTACGGTACTGGACTTTC	-8	-8	-8	-8	-8	-8	-8	-6.43534	-8	-8	80267.5		80267.5		33555	-8
GGAGCAGTGACGTGTAGTTGCATATA	-8	-8	-8	-8	-8	-8	-8	-6.43534	-8	-8	80267.5		80267.5		33555	-8
GGAGCAGTGACGTGTAGTTGCTAATA	-8	-8	-8	-8	-8	-8	-8	-6.43534	-8	-8	80267.5		80267.5		33555	-8
AGGCATTACTGGACAGAGGTTTAGTT	-8	-8	-8	-8	-8	-8	-8	-6.43534	-8	-8	80267.5		80267.5		33555	-8
AATACCGGGGAAAATCGAATGACAGT	-5.30995	-8	-8	-8	-8	-8	-8	-6.43534	-8	-8	31129	-5.30995	80267.5		33555	-8
CACGTTCCTTCCTTTTTTCCTACAAT	-8	-8	-8	-8	-8	-6.4575	-8	-6.43534	-6.53152	-8	80267.5		80267.5		22808	-6.53152
AAGGTCGGAGGGGCTGGGTAAAAGTT	-8	-8	-8	-8	-8	-8	-8	-6.43534	-8	-8	80267.5		80267.5		33555	-8
CACGGGTGCATAAATGGGGGGTAGGG	-8	-8	-8	-8	-8	-8	-8	-6.43534	-8	-8	80267.5		80267.5		33555	-8
GGTGGGAGGTTTGCGCGTCTTTAGTA	-8	-8	-8	-8	-8	-8	-8	-6.43534	-8	-8	80267.5		80267.5		33555	-8
TGACTTAAGGAATAGGAGTTTCAGAT	-8	-8	-8	-8	-8	-6.55441	-8	-6.43534	-8	-8	80267.5		80267.5		32743	-8
TAAATTGATTCTTAAACTGGTTGGGC	-4.93928	-8	-8	-8	-8	-8	-8	-6.43534	-8	-8	17733	-4.93928	80267.5		33555	-8
GAGCGGAGTAGGTGTATTACGAGTAT	-8	-8	-8	-8	-8	-8	-8	-6.43534	-8	-8	80267.5		80267.5		33555	-8
TTTCTTTGTTGAAAAGGGATGTATGT	-8	-8	-8	-8	-8	-8	-8	-6.43534	-6.53152	-8	80267.5		80267.5		32743	-8
GGAGACGATTAGTATGGATACAGACA	-8	-8	-8	-8	-8	-8	-8	-6.43534	-8	-8	80267.5		80267.5		33555	-8
CGTGGGAGTAGGGCTAGTTATAGTGT	-8	-8	-8	-8	-8	-6.31137	-8	-6.43534	-8	-8	80267.5		80267.5		32743	-8
TGACTGTCTGGTTGCAGTTAGGGGAA	-8	-8	-8	-8	-8	-8	-8	-6.43534	-8	-8	80267.5		80267.5		33555	-8
TTTTGATCTAAGACAGGTTTAGAATT	-8	-8	-8	-8	-8	-8	-8	-6.43534	-8	-6.40602	80267.5		80267.5		32743	-8
GATCGTGAGGAGGGGCATTGTGGTAT	-8	-8	-8	-8	-8	-8	-8	-6.43534	-8	-8	80267.5		80267.5		33555	-8
GATCGTTTTAATCTGATGTTTGATGC	-8	-8	-8	-8	-8	-8	-8	-6.43534	-8	-8	80267.5		80267.5		33555	-8
GAATCCCTTATTTAATTGTTGTATTG	-8	-8	-8	-8	-8	-8	-8	-6.43534	-8	-8	80267.5		80267.5		33555	-8
TGACATGGGAATGAGTTATAATTAAG	-8	-8	-8	-8	-8	-8	-8	-6.43534	-8	-8	80267.5		80267.5		33555	-8
TTAATATCATTTCAGGAGAGTCTCCA	-8	-8	-8	-8	-8	-6.4575	-8	-6.43534	-8	-8	80267.5		80267.5		32743	-8
GCATTGTGTGACATTTCATCTGGTTT	-8	-8	-8	-8	-8	-8	-8	-6.43534	-8	-8	80267.5		80267.5		33555	-8
AAAAACTTGTATGGACTCTCGCGAGG	-8	-8	-8	-8	-8	-6.55441	-8	-6.43534	-8	-8	80267.5		80267.5		32743	-8
TGAGAGGGAGAGGGAGGTTGCGTAAA	-8	-8	-8	-8	-8	-8	-8	-6.43534	-8	-8	80267.5		80267.5		33555	-8
TAAAAGGGGGCTCGGTCTAGTTATGC	-8	-8	-8	-8	-8	-8	-8	-6.43534	-8	-8	80267.5		80267.5		33555	-8
TTAATTTATGTTTAACCACCTTAAAT	-8	-8	-8	-8	-8	-8	-8	-6.43534	-8	-8	80267.5		80267.5		33555	-8
GCTGGGAAGCACATGTTTGTCGGTAT	-8	-8	-8	-8	-8	-8	-8	-6.43534	-8	-8	80267.5		80267.5		33555	-8
TTCGACTTTGATTATACTTCGCTCCT	-8	-8	-8	-8	-8	-8	-8	-6.43534	-8	-8	80267.5		80267.5		33555	-8
TGGTGGGGCGGAGCGGCTGGAAACTT	-8	-8	-8	-8	-8	-8	-8	-6.43534	-8	-8	80267.5		80267.5		33555	-8
AGAGTTAGATAGTGGGGTCTCTGTAT	-8	-8	-8	-8	-8	-8	-8	-6.43534	-8	-8	80267.5		80267.5		33555	-8
AGGATTAGGGGGAAGTGTTGGTAGTG	-8	-8	-8	-8	-8	-8	-8	-6.43534	-8	-8	80267.5		80267.5		33555	-8
GGGCGTCGTTCGAGGTAGAGGAAGTC	-8	-8	-8	-8	-8	-8	-8	-6.43534	-8	-8	80267.5		80267.5		33555	-8
TTAAGCTTGGAAGTACCCAGTGGTTA	-5.34262	-8	-8	-8	-8	-8	-8	-6.43534	-8	-8	32505	-5.34262	80267.5		33555	-8
AGGATGTTTAAGAGTCTCAGGTCTGT	-8	-8	-8	-8	-8	-8	-8	-6.43534	-8	-8	80267.5		80267.5		33555	-8
GGAGCGCTGTACGTCACAACTTTTAT	-8	-8	-8	-8	-8	-6.55441	-8	-6.43534	-8	-8	80267.5		80267.5		32743	-8
GAGGTGGAGGACGGGAGCTAAAGAGT	-8	-8	-8	-8	-8	-8	-8	-6.43534	-8	-8	80267.5		80267.5		33555	-8
TAGGTGGAGAGTACGGGGAAATGGAA	-8	-8	-8	-8	-8	-8	-8	-6.43534	-8	-8	80267.5		80267.5		33555	-8
GTTTTTCTACGGACATCTCATGGTTT	-8	-8	-8	-8	-8	-8	-8	-6.43534	-8	-8	80267.5		80267.5		33555	-8
GATGACCGTTGAGCGATAGTGTATGC	-4.94197	-8	-8	-8	-8	-8	-8	-6.43534	-8	-8	17826	-4.94197	80267.5		33555	-8
TTTGGACCTGGTTTGCCAGGGAGTCT	-8	-8	-8	-8	-8	-6.4575	-6.5203	-6.43534	-8	-6.40602	80267.5		80267.5		16759	-6.4575
CCAGTACACTGATCCTTATTAGTTGT	-8	-8	-8	-8	-8	-8	-8	-6.43534	-8	-8	80267.5		80267.5		33555	-8
GGGCTGAGTGAACATTTAGTAGAATG	-8	-8	-8	-8	-8	-8	-8	-6.43534	-8	-8	80267.5		80267.5		33555	-8
GTGTGAGGAGACTGGAGCGGATTTTG	-8	-8	-8	-8	-8	-8	-8	-6.43534	-8	-8	80267.5		80267.5		33555	-8
TAGGGGGGAGTAGAGTCGGATGGGTT	-8	-8	-8	-8	-8	-6.31137	-8	-6.43534	-8	-8	80267.5		80267.5		32743	-8
TTAAGCCCAGATTGATATTCCAGTGA	-8	-8	-8	-8	-8	-8	-8	-6.43534	-8	-8	80267.5		80267.5		33555	-8
GGAGCGGAAAATCGGGTATTAGTTTA	-8	-8	-8	-8	-8	-8	-8	-6.43534	-8	-8	80267.5		80267.5		33555	-8
GAATGGGTGGGAGTCGGTATCGGTGA	-8	-8	-8	-8	-8	-8	-8	-6.43534	-8	-8	80267.5		80267.5		33555	-8
TTTTGATCTAAGACAGGGTTACAATT	-8	-8	-8	-8	-8	-8	-8	-6.43534	-8	-8	80267.5		80267.5		33555	-8
CAATAAGTATATGTAAAATCGTTTCA	-8	-8	-8	-8	-8	-8	-8	-6.43534	-8	-8	80267.5		80267.5		33555	-8
GAAAGGTGGGTCGTGGGCGGAATGTA	-5.04159	-8	-8	-8	-8	-8	-8	-6.43534	-8	-8	21113.5	-5.04159	80267.5		33555	-8
GAGGTGGGAGCAGGGTTAGATGAATA	-8	-8	-8	-8	-8	-8	-8	-6.43534	-8	-6.40602	80267.5		80267.5		32743	-8
CAGAGGTAGGTGAAGACAACGTTAAT	-8	-8	-8	-8	-8	-8	-8	-6.43534	-8	-8	80267.5		80267.5		33555	-8
CAGAGTATCTTCTTTTCCATTAGAAT	-8	-8	-8	-8	-8	-8	-8	-6.43534	-8	-8	80267.5		80267.5		33555	-8
GAATGGGTGGGAGTCGGTATCTGGGA	-8	-8	-8	-8	-8	-8	-8	-6.43534	-8	-8	80267.5		80267.5		33555	-8
TTGTGGGCGGGGGTTTGGGTAGTGTC	-8	-8	-8	-8	-8	-8	-8	-6.43534	-6.53152	-8	80267.5		80267.5		32743	-8
AAGGTGAGGGCGTTGGGGCTGGATGG	-8	-8	-8	-8	-8	-6.4575	-8	-6.43534	-8	-8	80267.5		80267.5		32743	-8
TGAGCTAAAACTATTAATGGTCATTT	-8	-8	-8	-8	-8	-8	-8	-6.43534	-8	-8	80267.5		80267.5		33555	-8
ACGGGTGGGAGTTTGTTACAGCTGTA	-5.15316	-8	-8	-8	-8	-8	-8	-6.43534	-8	-8	25103	-5.15316	80267.5		33555	-8
ATATAGTGTATTAGATTCATGTCTTT	-8	-8	-8	-8	-8	-8	-8	-6.43534	-8	-8	80267.5		80267.5		33555	-8
GTCGTCCTGGGCTTTATTAGTGTGTA	-8	-8	-8	-8	-8	-8	-8	-6.43534	-8	-8	80267.5		80267.5		33555	-8
TTGATGGTGTTGAGAAGTGCGATAAT	-8	-8	-8	-8	-8	-6.4575	-8	-6.43534	-6.43461	-6.40602	80267.5		80267.5		16759	-6.43534
TGAAGGTAAGCGCATGGTAGAACTGT	-8	-8	-8	-8	-8	-8	-8	-6.43534	-8	-8	80267.5		80267.5		33555	-8
CGAGGTGGGAGCGGTGGAGTAGTAGT	-8	-8	-8	-8	-8	-8	-8	-6.43534	-8	-8	80267.5		80267.5		33555	-8
GTCGTCCTGGGCATTATTAGTGAGTA	-8	-8	-8	-8	-8	-8	-8	-6.43534	-8	-8	80267.5		80267.5		33555	-8
AAAAACATGTTTGGACTCTCGCGAGG	-8	-8	-8	-8	-8	-6.25338	-8	-6.43534	-8	-8	80267.5		80267.5		32743	-8
TTGGTACGGATGGGAGAGGGGGAGGA	-8	-8	-8	-8	-8	-8	-8	-6.43534	-8	-8	80267.5		80267.5		33555	-8
GGGCACTTTTCCTGGATCTTGCGTTG	-8	-8	-8	-8	-8	-8	-8	-6.43534	-8	-8	80267.5		80267.5		33555	-8
TGAAGGGGGTTGTGGGGGGCGATGGA	-5.37065	-8	-8	-8	-8	-8	-8	-6.43534	-8	-8	33678	-5.37065	80267.5		33555	-8
ATAGGGTGGGGACGGTCAAGGTAGGA	-5.26799	-8	-8	-8	-8	-8	-8	-6.43534	-8	-8	29433	-5.26799	80267.5		33555	-8
GTCGTCCTGGGCATTACTAGTGTGTA	-8	-8	-8	-8	-8	-8	-8	-6.43534	-8	-8	80267.5		80267.5		33555	-8
TGAAGGGGAGCGGGGCCAGGTTTGTT	-8	-8	-8	-8	-8	-8	-8	-6.43534	-8	-8	80267.5		80267.5		33555	-8
TAACGATTTGAGACCAAATATTGTAT	-4.98743	-8	-8	-8	-8	-8	-6.5203	-6.43534	-8	-8	19271	-4.98743	80267.5		33555	-8
GTCGTCCTGCGCATTATTAGTGTGTA	-8	-8	-8	-8	-8	-8	-8	-6.43534	-8	-8	80267.5		80267.5		33555	-8
TGAGATGGGGAAATGGATAAGGCCAT	-8	-8	-8	-8	-8	-6.25338	-8	-6.43534	-8	-8	80267.5		80267.5		32743	-8
TTTGTTGCATAGTATGGATCCATGTA	-8	-8	-8	-8	-8	-6.31137	-8	-6.43534	-8	-8	80267.5		80267.5		32743	-8
GTCGTCCTGAGCATTATTAGTGTGTA	-8	-8	-8	-8	-8	-8	-8	-6.43534	-8	-8	80267.5		80267.5		33555	-8
GGGCGGAAATATGCTTGTTGGTTGAA	-8	-8	-8	-8	-8	-8	-8	-6.43534	-8	-8	80267.5		80267.5		33555	-8
ACGGGTAAGTCTCTTTGTTTTTTGTT	-8	-8	-8	-8	-8	-8	-8	-6.43534	-8	-8	80267.5		80267.5		33555	-8
TGAGCGCTGTACGTCACAACTGTTAT	-8	-8	-8	-8	-8	-6.37831	-8	-6.43534	-6.43461	-8	80267.5		80267.5		19693	-6.43534
GATCGGATCGTATATATGTCCTTTAA	-8	-8	-8	-8	-8	-8	-8	-6.43534	-8	-8	80267.5		80267.5		33555	-8
GCTGGCCCGGTAGGAGACTTACGTCA	-8	-8	-8	-8	-8	-6.55441	-8	-6.43534	-8	-8	80267.5		80267.5		32743	-8
TGAGCCGTCGGTATGGATTATAAGGA	-8	-8	-8	-8	-8	-8	-8	-6.43534	-8	-8	80267.5		80267.5		33555	-8
AGTAACTTATCTGAGTAGATTTTTGT	-8	-8	-8	-8	-8	-8	-8	-6.43534	-8	-8	80267.5		80267.5		33555	-8
GTTTTTGACTGTATCGGAAAGGACTA	-5.51533	-8	-8	-8	-8	-8	-8	-6.43534	-8	-8	39699.5	-5.51533	80267.5		33555	-8
AAGGTGAGGGCGTCGGGGCTAGATGG	-8	-8	-8	-8	-8	-8	-8	-6.43534	-8	-8	80267.5		80267.5		33555	-8
CAATGTGGCATATGTTGGCAGGGAGT	-8	-8	-8	-8	-8	-8	-8	-6.43534	-8	-8	80267.5		80267.5		33555	-8
GGGCCGGGAGGCTCATATTAGAGAGG	-8	-8	-8	-8	-8	-6.4575	-8	-6.43534	-8	-8	80267.5		80267.5		32743	-8
ATATAGGCGAGCATTGAGGGATGATG	-8	-8	-8	-8	-8	-8	-8	-6.43534	-8	-8	80267.5		80267.5		33555	-8
TAGGGGGGAGTGTCGAAGTGGAAGTG	-5.39292	-8	-8	-8	-8	-8	-8	-6.43534	-8	-8	34588	-5.39292	80267.5		33555	-8
AAGGTGAGAGCGTTGGGGCTAGATGG	-8	-8	-8	-8	-8	-6.55441	-8	-6.43534	-8	-8	80267.5		80267.5		32743	-8
TTGTGGTAGGTAATCGGAGTAGAGAA	-8	-8	-8	-8	-8	-8	-8	-6.43534	-6.53152	-8	80267.5		80267.5		32743	-8
GAGGAGGGATTCGTGTGTTACTTTGT	-8	-8	-8	-8	-8	-8	-8	-6.43534	-8	-8	80267.5		80267.5		33555	-8
GGTGCGTCAAAAGATGATGAGGGAGT	-8	-8	-8	-8	-8	-8	-8	-6.43534	-8	-8	80267.5		80267.5		33555	-8
TCTGTTTTATACCGTAGGGTACCATG	-8	-8	-8	-8	-8	-8	-8	-6.43534	-8	-6.40602	80267.5		80267.5		32743	-8
TGATACTCCGTTGGGGGGCTTTGTTG	-8	-8	-8	-8	-8	-8	-8	-6.43534	-8	-8	80267.5		80267.5		33555	-8
AAAAGGTTTGTCGAGAATTTAAGGCA	-8	-8	-8	-8	-8	-8	-8	-6.43534	-8	-8	80267.5		80267.5		33555	-8
AAAGGAGAGCAACTGATAGATAGTAG	-8	-8	-8	-8	-8	-8	-8	-6.43534	-8	-8	80267.5		80267.5		33555	-8
CGTATTGTTGGAGTTTGGCTCGCACA	-8	-8	-8	-8	-8	-8	-8	-6.43534	-8	-8	80267.5		80267.5		33555	-8
AGGGCTGTTCTGGGATTTGTGTCCTG	-8	-8	-8	-8	-8	-8	-8	-6.43534	-6.43461	-8	80267.5		80267.5		32743	-8
ACAGTTTCATAGGGTTCCTTATTTAA	-8	-8	-8	-8	-8	-8	-8	-6.43534	-8	-8	80267.5		80267.5		33555	-8
ATTTCGAAGAGTGTACGGCAGGCTAT	-8	-8	-8	-8	-8	-8	-8	-6.43534	-8	-8	80267.5		80267.5		33555	-8
GTATAGGGTAAGATGACAAGGTTCAG	-8	-8	-8	-8	-8	-8	-8	-6.43534	-8	-8	80267.5		80267.5		33555	-8
ATTTCCGTATGGGTCTATTGTATTGA	-8	-8	-8	-8	-8	-8	-8	-6.43534	-6.53152	-8	80267.5		80267.5		32743	-8
AAAGGAGAGCAACTGATAGAGAGTAT	-8	-8	-8	-8	-8	-6.55441	-8	-6.43534	-8	-8	80267.5		80267.5		32743	-8
TTTTTCTTACTGTTACATGTCCAGGA	-8	-8	-8	-8	-8	-8	-8	-6.43534	-8	-8	80267.5		80267.5		33555	-8
ATGGACTAATTAGAGCCAATACTCTA	-8	-8	-8	-8	-8	-6.4575	-8	-6.43534	-8	-8	80267.5		80267.5		32743	-8
GTTGTCCGTCTTTGGTGAGCAAATGA	-8	-8	-8	-8	-8	-8	-6.5203	-6.43534	-8	-8	80267.5		80267.5		33555	-8
TAGGAAATTTGTCAACCTATGTGCGT	-5.27957	-8	-8	-8	-8	-8	-8	-6.43534	-8	-8	29866	-5.27957	80267.5		33555	-8
AGGTGGGAGATGGGAGAATGACAAGG	-8	-8	-8	-8	-8	-6.55441	-8	-6.43534	-8	-8	80267.5		80267.5		32743	-8
AGTCGGGGAAGGCCGCCTCATTTCAT	-8	-8	-8	-8	-8	-8	-6.5203	-6.43534	-8	-8	80267.5		80267.5		33555	-8
TTGTGCTAGTATCTTGGGCGTTAATC	-8	-8	-8	-8	-8	-6.55441	-8	-6.43534	-8	-8	80267.5		80267.5		32743	-8
AGGGTGGCGGACGGAGGTTGGTGAGT	-8	-8	-8	-8	-8	-8	-8	-6.43534	-8	-8	80267.5		80267.5		33555	-8
CTGGTTACGACGGATGAGGCCCGGTA	-8	-8	-8	-8	-8	-8	-8	-6.43534	-8	-8	80267.5		80267.5		33555	-8
CTGGTTACGAGGGATGAGGCCCTGTA	-8	-8	-8	-8	-8	-8	-8	-6.43534	-8	-8	80267.5		80267.5		33555	-8
GGCTGGGAGAGATCGAAGTCATGGGA	-5.24571	-8	-8	-8	-8	-8	-8	-6.43534	-8	-8	28582	-5.24571	80267.5		33555	-8
GAAGTATGTGAAACGAAGTTAGGATG	-8	-8	-8	-8	-8	-8	-8	-6.43534	-8	-8	80267.5		80267.5		33555	-8
GAAGTATAGGGGAGGCAGTATTCATT	-8	-8	-8	-8	-8	-8	-8	-6.43534	-8	-8	80267.5		80267.5		33555	-8
TAGTGGGAGGAGGCCGTCGTTAATTT	-8	-8	-8	-8	-8	-8	-8	-6.43534	-8	-8	80267.5		80267.5		33555	-8
TGTTTTATGTTAGTTGTACTTAGCGA	-8	-8	-8	-8	-8	-8	-8	-6.43534	-8	-8	80267.5		80267.5		33555	-8
TATGTCTCAGTCATTGTGTGGTGATT	-8	-8	-8	-8	-8	-8	-8	-6.43534	-8	-8	80267.5		80267.5		33555	-8
TTGTGCGGGAATATCGGGTAGGGAAT	-5.89353	-8	-8	-8	-8	-8	-8	-6.43534	-8	-8	56464	-5.89353	80267.5		33555	-8
GTGTATTGGCTCATAACTATTGGTGG	-8	-8	-8	-8	-8	-8	-8	-6.43534	-8	-8	80267.5		80267.5		33555	-8
TTGGGTTTTTTGGTAAGCTTATCAAA	-8	-8	-8	-8	-8	-6.31137	-6.5203	-6.43534	-8	-6.40602	80267.5		80267.5		16759	-6.43534
TTTGTGAGATGGCTTCATTGGTTGTT	-8	-8	-8	-8	-8	-8	-8	-6.43534	-8	-8	80267.5		80267.5		33555	-8
GGGGGCCGTGGGTTAGGAGTGGCATT	-8	-8	-8	-8	-8	-8	-8	-6.43534	-8	-8	80267.5		80267.5		33555	-8
GGCTCGGATTTTTATTCCCCGAATTT	-4.89838	-8	-8	-8	-8	-8	-8	-6.43534	-8	-8	16463	-4.89838	80267.5		33555	-8
AAGTTCGCGCAGTTACGGCCTGATGG	-8	-8	-8	-8	-8	-8	-8	-6.43534	-8	-8	80267.5		80267.5		33555	-8
GAAGGCCTGTAGTGTACGGGTAGAGT	-8	-8	-8	-8	-8	-8	-8	-6.43534	-8	-8	80267.5		80267.5		33555	-8
AATCAATTTGTTGACGCTTGTGGTTA	-8	-8	-8	-8	-8	-8	-8	-6.43534	-8	-8	80267.5		80267.5		33555	-8
GGAGAGAGGTTTCTGGGAGAGTATAG	-8	-8	-8	-8	-8	-8	-8	-6.43534	-8	-8	80267.5		80267.5		33555	-8
GGGGGACGGAGGGAGATAGGAGAGAT	-5.64365	-8	-8	-8	-8	-8	-8	-6.43534	-8	-6.40602	45439.5	-5.64365	80267.5		32743	-8
GGAAGAGGGAATTGGGACTAGGTATA	-8	-8	-8	-8	-8	-8	-8	-6.43534	-8	-8	80267.5		80267.5		33555	-8
TCTAGAATATCAAATTGTTATTGTGT	-8	-8	-8	-8	-8	-8	-8	-6.43534	-8	-8	80267.5		80267.5		33555	-8
ATTTGCGTCGGTATCGGTGTAATAAA	-6.3037	-8	-8	-8	-8	-6.55441	-8	-6.43534	-8	-8	73496.5	-6.3037	80267.5		32743	-8
TAGTGAAATGGATAGGGGCTTTGTTT	-8	-8	-8	-8	-8	-8	-8	-6.43534	-6.43461	-8	80267.5		80267.5		32743	-8
GGAGAGAGGGGTAGTTCAGGTAAGAC	-8	-8	-8	-8	-8	-6.55441	-8	-6.43534	-8	-6.40602	80267.5		80267.5		26920	-6.55441
TCTACGGCATGGGGTGATGTTGCATG	-8	-8	-8	-8	-8	-8	-8	-6.43534	-8	-8	80267.5		80267.5		33555	-8
GGAGACGCTGTATGTAGGTGTGGGGG	-8	-8	-8	-8	-8	-8	-8	-6.43534	-8	-8	80267.5		80267.5		33555	-8
AAGTATTCGTCGACGAGAAACGTATT	-8	-8	-8	-8	-8	-8	-8	-6.43534	-8	-8	80267.5		80267.5		33555	-8
GTATCGTTGGACAGTTGTGTGGAAGA	-8	-8	-8	-8	-8	-8	-8	-6.43534	-8	-8	80267.5		80267.5		33555	-8
GGTGGTAGTCGGAGAGGTTGAAAGAA	-8	-8	-8	-8	-8	-6.55441	-8	-6.43534	-8	-8	80267.5		80267.5		32743	-8
TTAGCAATGGTACGTGGGTGGGAGTA	-8	-8	-8	-8	-8	-8	-8	-6.43534	-8	-8	80267.5		80267.5		33555	-8
AAGAGTGGGAGTCGGCGGGCGAAGTT	-8	-8	-8	-8	-8	-8	-8	-6.43534	-6.43461	-8	80267.5		80267.5		32743	-8
TAGTGAGGCCGGGGAGAGATGAAGTA	-8	-8	-8	-8	-8	-8	-8	-6.43534	-8	-8	80267.5		80267.5		33555	-8
CGTCCTTTAGGTAGAGATAGAACTTA	-5.06601	-8	-8	-8	-8	-8	-8	-6.43534	-8	-8	21906	-5.06601	80267.5		33555	-8
CAGGTGGGGAGCGGGTCAGCAAGTTT	-8	-8	-8	-8	-8	-8	-8	-6.43534	-8	-8	80267.5		80267.5		33555	-8
TTTCTTTGTTGAAAATGGATGTATGG	-8	-8	-8	-8	-8	-8	-8	-6.43534	-6.43461	-8	80267.5		80267.5		32743	-8
TTGTGTGGGAGTTTTGTGAGGCTGGA	-8	-8	-8	-8	-8	-8	-8	-6.43534	-8	-8	80267.5		80267.5		33555	-8
TTAGCAGCATGAAACTTATTTTTTTC	-8	-8	-8	-8	-8	-8	-8	-6.43534	-8	-8	80267.5		80267.5		33555	-8
TTGCACGTTGGTTATGTTTTGTAGTA	-8	-8	-8	-8	-8	-8	-8	-6.43534	-8	-8	80267.5		80267.5		33555	-8
GCCGTCGGGGGATGTATGTCGGTAGT	-8	-8	-8	-8	-8	-8	-8	-6.43534	-6.43461	-8	80267.5		80267.5		32743	-8
TTAGCATTGGTACATGGGTGGGAGTA	-8	-8	-8	-8	-8	-8	-8	-6.43534	-8	-8	80267.5		80267.5		33555	-8
CGAAAGGTGTGGACGTGGCAAGGAAA	-8	-8	-8	-8	-8	-8	-8	-6.43534	-8	-8	80267.5		80267.5		33555	-8
GGCTTGTCCACTGAGGTAATCACTGG	-8	-8	-8	-8	-8	-8	-8	-6.43534	-8	-8	80267.5		80267.5		33555	-8
GAAGTCCTGTAGTGTACGGGGAGAGT	-8	-8	-8	-8	-8	-6.55441	-8	-6.43534	-8	-8	80267.5		80267.5		32743	-8
GCGTGGGGTGTGTGAATTCGGTCCTT	-5.21938	-8	-8	-8	-8	-8	-8	-6.43534	-8	-8	27573	-5.21938	80267.5		33555	-8
GGAGGATCGAAGATTGAGCTAAATCA	-8	-8	-8	-8	-8	-8	-8	-6.43534	-8	-8	80267.5		80267.5		33555	-8
TTGGGAGAGGGTCGCGTTCGGGGACT	-8	-8	-8	-8	-8	-8	-8	-6.43534	-8	-8	80267.5		80267.5		33555	-8
GGAGACGAAGTTAGGGGAGGGGTGGA	-4.95014	-8	-8	-8	-8	-8	-8	-6.43534	-8	-8	18095.5	-4.95014	80267.5		33555	-8
GTGCGGGTTCGACAAGACAAATAAGG	-8	-8	-8	-8	-8	-8	-8	-6.43534	-6.43461	-6.40602	80267.5		80267.5		16759	-6.43534
AAAGGAGAGATTTTACGGTTTATGGA	-8	-8	-8	-8	-8	-8	-8	-6.43534	-8	-8	80267.5		80267.5		33555	-8
TACGCTAGTCTGGGGGGTGGCGGGGA	-5.65744	-8	-8	-8	-8	-8	-8	-6.43534	-8	-8	46073.5	-5.65744	80267.5		33555	-8
TTAGGAGGGGGCGGGATAGTCGGTTG	-5.28548	-8	-8	-8	-8	-8	-8	-6.43534	-8	-8	30121.5	-5.28548	80267.5		33555	-8
TATTTGACATGTAGTGATCTGTGGTT	-8	-8	-8	-8	-8	-8	-8	-6.43534	-8	-8	80267.5		80267.5		33555	-8
GAGGTAGGAGCGAGCGATAACGGTCA	-8	-8	-8	-8	-8	-8	-8	-6.43534	-8	-8	80267.5		80267.5		33555	-8
CTGTACGAGGTCATTGCAAGGGTACT	-8	-8	-8	-8	-8	-8	-8	-6.43534	-8	-8	80267.5		80267.5		33555	-8
GGAGACGGCTGAAGGGCACTGGTAGA	-8	-8	-8	-8	-8	-8	-8	-6.43534	-8	-8	80267.5		80267.5		33555	-8
GTTGGTTCTTGTGATGTTGGTGTATC	-8	-8	-8	-8	-8	-8	-8	-6.43534	-8	-8	80267.5		80267.5		33555	-8
GGGGGTGGGAGTCGTTTGTGAAGAGT	-8	-8	-8	-8	-8	-8	-8	-6.43534	-8	-8	80267.5		80267.5		33555	-8
GTTGGTGTTAGGCTTGAAGAAGCGTT	-8	-8	-8	-8	-8	-6.37831	-8	-6.43534	-6.43461	-8	80267.5		80267.5		19693	-6.43534
TCGGGTGGGAGTTTCTGTTGGACAAG	-5.54674	-8	-8	-8	-8	-8	-8	-6.43534	-8	-8	41072	-5.54674	80267.5		33555	-8
TTTCTTTAAGGGGAAGTGGGCTGAGA	-8	-8	-8	-8	-8	-8	-8	-6.43534	-8	-8	80267.5		80267.5		33555	-8
GGAGACTGGGAAGTTGGTTGATACAA	-8	-8	-8	-8	-8	-8	-8	-6.43534	-8	-8	80267.5		80267.5		33555	-8
GACATTTATGTACGCTGAGACAATAA	-8	-8	-8	-8	-8	-8	-8	-6.43534	-8	-8	80267.5		80267.5		33555	-8
GACATTTATGTACGCTGATCCAATAA	-8	-8	-8	-8	-8	-8	-8	-6.43534	-8	-8	80267.5		80267.5		33555	-8
GAGGTACAGAACTAATGACTAGGATT	-8	-8	-8	-8	-8	-8	-8	-6.43534	-8	-8	80267.5		80267.5		33555	-8
GAGTTGGTTAGGTTATCTGGAATAGG	-8	-8	-8	-8	-8	-8	-8	-6.43534	-8	-8	80267.5		80267.5		33555	-8
GGTGTGGGGGCCGGGCTTCAGTTGGA	-8	-8	-8	-8	-8	-6.25338	-8	-6.43534	-8	-8	80267.5		80267.5		32743	-8
TTTATGATTACAGGTGGGGCTTGAGT	-8	-8	-8	-8	-8	-8	-8	-6.43534	-8	-8	80267.5		80267.5		33555	-8
GACATTTATGTACGCTTAGCCAATAA	-8	-8	-8	-8	-8	-8	-8	-6.43534	-8	-8	80267.5		80267.5		33555	-8
TAGTTTTGGATATTCATGCTGCGCTT	-8	-8	-8	-8	-8	-8	-8	-6.43534	-8	-8	80267.5		80267.5		33555	-8
GACATTTATGTACTCTGAGCCAATAA	-8	-8	-8	-8	-8	-8	-8	-6.43534	-8	-8	80267.5		80267.5		33555	-8
CCATTGGGAGTTTTTGTTGGGTCTCA	-8	-8	-8	-8	-8	-8	-8	-6.43534	-8	-8	80267.5		80267.5		33555	-8
GGTGACGCGAGTCGGCGAATAGGGGC	-8	-8	-8	-8	-8	-8	-8	-6.43534	-8	-8	80267.5		80267.5		33555	-8
GAGTTGAACGCTGTGTTGGAAGCTTT	-8	-8	-8	-8	-8	-8	-8	-6.43534	-8	-8	80267.5		80267.5		33555	-8
TGTCATTTTTATAGGCGGGTAGGCTC	-8	-8	-8	-8	-8	-6.55441	-8	-6.43534	-8	-8	80267.5		80267.5		32743	-8
TGTCATTGTCTGTTAGAGTGTTTTAA	-8	-8	-8	-8	-8	-8	-8	-6.43534	-8	-8	80267.5		80267.5		33555	-8
TTCGTAGGTGTGGAGGCGTGCAAGTT	-8	-8	-8	-8	-8	-8	-8	-6.43534	-8	-8	80267.5		80267.5		33555	-8
CCTGTCTTTGAAGCGTTTACCCTTTG	-8	-8	-8	-8	-8	-8	-8	-6.43534	-8	-8	80267.5		80267.5		33555	-8
GTAGGGGGGAGCTTATAGGGGATTGT	-8	-8	-8	-8	-8	-8	-8	-6.43534	-8	-8	80267.5		80267.5		33555	-8
AGGGGAGGCGCAGCGTGGTGGTCGGA	-5.28548	-8	-8	-8	-8	-8	-8	-6.43534	-8	-8	30121.5	-5.28548	80267.5		33555	-8
TGGACGGGCGGCTTTATGTTGTAGTA	-8	-8	-8	-8	-8	-6.37831	-8	-6.43534	-8	-8	80267.5		80267.5		32743	-8
TTCGTAGGTGTGGAGGCGGTCAAGTT	-8	-8	-8	-8	-8	-8	-6.5203	-6.43534	-8	-8	80267.5		80267.5		33555	-8
ATTTATGGGTTACAGGAGTATTGTTT	-8	-8	-8	-8	-8	-8	-8	-6.43534	-8	-8	80267.5		80267.5		33555	-8
AATCGGGGGGAGACTGGTGAGTAACA	-8	-8	-8	-8	-8	-8	-8	-6.43534	-8	-8	80267.5		80267.5		33555	-8
TCGGTGGGAGCGGCAAGGAGGGGGTT	-8	-8	-8	-8	-8	-8	-8	-6.43534	-8	-8	80267.5		80267.5		33555	-8
GTGTATACTAACTTAGAGTCTCGCAT	-8	-8	-8	-8	-8	-8	-8	-6.43534	-8	-8	80267.5		80267.5		33555	-8
GATTGGTGGGGACGGTATTCGGTTTG	-8	-8	-8	-8	-8	-8	-8	-6.43534	-8	-8	80267.5		80267.5		33555	-8
TTTGCTATAGTGCTTCCATTTGGTTT	-8	-8	-8	-8	-8	-6.31137	-8	-6.43534	-8	-8	80267.5		80267.5		32743	-8
AGTCTCCATGGACGTCTTTAGATACT	-8	-8	-8	-8	-8	-8	-8	-6.43534	-8	-8	80267.5		80267.5		33555	-8
TTGGGGGGGATCGGTCGCAAGGAGTA	-8	-8	-8	-8	-8	-8	-8	-6.43534	-8	-8	80267.5		80267.5		33555	-8
TGGGAGTGTGGGTCTAGAATGTTGGA	-6.54674	-8	-8	-8	-8	-8	-8	-6.43534	-8	-8	80267.5	-6.54674	80267.5		33555	-8
TTTCGGTTGGATTGCAGGATTTGTTT	-8	-8	-8	-8	-8	-8	-8	-6.43534	-8	-8	80267.5		80267.5		33555	-8
CTGGTTGCGACGGATGAGGCCCTGTG	-8	-8	-8	-8	-8	-8	-8	-6.43534	-8	-8	80267.5		80267.5		33555	-8
GGAGACTGTAAAAGGTTAACGTTCAA	-8	-8	-8	-8	-8	-8	-8	-6.43534	-8	-8	80267.5		80267.5		33555	-8
GTTGTATCGCATGTGGCTTGTCTGCA	-8	-8	-8	-8	-8	-8	-8	-6.43534	-8	-8	80267.5		80267.5		33555	-8
GTGGAGACTGGCTGGTGTGGTGAAGA	-8	-8	-8	-8	-8	-8	-8	-6.43534	-8	-8	80267.5		80267.5		33555	-8
GAGTTTGGGAGACGGTGTTCGAGGGA	-8	-8	-8	-8	-8	-8	-8	-6.43534	-8	-8	80267.5		80267.5		33555	-8
GGAGTGTTTTTGATAGTTGGTGTTGA	-8	-8	-8	-8	-8	-8	-8	-6.43534	-6.43461	-8	80267.5		80267.5		32743	-8
TGGGAGGCGGTCCTTGTAAGAAATAT	-8	-8	-8	-8	-8	-8	-8	-6.43534	-8	-8	80267.5		80267.5		33555	-8
ATTGTTGGTTTTGTGCGTCGGAGTGA	-8	-8	-8	-8	-8	-8	-8	-6.43534	-8	-8	80267.5		80267.5		33555	-8
GTAGTACGGGGGCGGAGGAATTGGTA	-8	-8	-8	-8	-8	-8	-8	-6.43534	-8	-8	80267.5		80267.5		33555	-8
ATCGATCGGGGGTAATGATAGAAATC	-8	-8	-8	-8	-8	-8	-8	-6.43534	-8	-8	80267.5		80267.5		33555	-8
TTGAGAAAGAGGCAAGCTTACCTTAT	-8	-8	-8	-8	-8	-8	-8	-6.43534	-8	-8	80267.5		80267.5		33555	-8
GAAGCGGCGCGTCGGAAAATGGGTGA	-8	-8	-8	-8	-8	-8	-8	-6.43534	-8	-8	80267.5		80267.5		33555	-8
GCAATCTCTGTCCGTTAGTACCTTCT	-8	-8	-8	-8	-8	-8	-8	-6.43534	-8	-8	80267.5		80267.5		33555	-8
TGATGATCCGGTATCTATGCGTCAGA	-8	-8	-8	-8	-8	-8	-8	-6.43534	-8	-8	80267.5		80267.5		33555	-8
TATTTCTTACTGTTACATGACCAGGA	-8	-8	-8	-8	-8	-8	-8	-6.43534	-8	-8	80267.5		80267.5		33555	-8
GGCGTCGGGGGATGTTTGTCGGTAGT	-8	-8	-8	-8	-8	-6.55441	-6.5203	-6.43534	-6.53152	-8	80267.5		80267.5		18455.5	-6.53152
GGGGGGTAGATAGATTACGGGGGGTT	-8	-8	-8	-8	-8	-8	-8	-6.43534	-8	-8	80267.5		80267.5		33555	-8
CATTGTGTGAACGAGTGTAGCTTTGA	-8	-8	-8	-8	-8	-6.25338	-8	-6.43534	-8	-8	80267.5		80267.5		32743	-8
GAAGTAGAAAATGCTTCTCTGTGTAT	-8	-8	-8	-8	-8	-6.31137	-8	-6.43534	-8	-8	80267.5		80267.5		32743	-8
CGTAGTTATAAGGATCTCATACGATA	-5.4164	-8	-8	-8	-8	-8	-8	-6.43534	-8	-8	35567	-5.4164	80267.5		33555	-8
TTGGGAGCTATTTGTTATCTTCAGAA	-8	-8	-8	-8	-8	-8	-8	-6.43534	-8	-8	80267.5		80267.5		33555	-8
TGGTGGGAGTAGGCATTTATTGAGTA	-8	-8	-8	-8	-8	-6.55441	-8	-6.43534	-8	-8	80267.5		80267.5		32743	-8
TGTTGCAGGTCCTTTGGGAATGGCCA	-8	-8	-8	-8	-8	-8	-8	-6.43534	-8	-8	80267.5		80267.5		33555	-8
TGGGAGGCGGGCTGTTGAGTAGCGGA	-8	-8	-8	-8	-8	-8	-8	-6.43534	-8	-8	80267.5		80267.5		33555	-8
TTATCGAAGGCTGGTGCGTAACTTTG	-8	-8	-8	-8	-8	-8	-8	-6.43534	-8	-8	80267.5		80267.5		33555	-8
AGTCGAAGGTATATGAGTGGGTGCAT	-5.53601	-8	-8	-8	-8	-8	-8	-6.43534	-8	-8	40598	-5.53601	80267.5		33555	-8
CCCTGGTGTGATGCGTGCTAGTTGTT	-8	-8	-8	-8	-8	-8	-8	-6.43534	-6.53152	-8	80267.5		80267.5		32743	-8
GGGACGGAGAAAGCTTGTGAATGTTG	-8	-8	-8	-8	-8	-8	-8	-6.43534	-8	-8	80267.5		80267.5		33555	-8
GAGGATCGGGAAGCGGCGTAGAAGAA	-4.91835	-8	-8	-8	-8	-8	-8	-6.43534	-8	-8	17077.5	-4.91835	80267.5		33555	-8
ATCAATTATCGAGGATATATGTAGGA	-8	-8	-8	-8	-8	-8	-8	-6.43534	-8	-8	80267.5		80267.5		33555	-8
AGGGTGCTTGCGTGGGGGAGCTCGTC	-8	-8	-8	-8	-8	-8	-8	-6.43534	-8	-8	80267.5		80267.5		33555	-8
ATACTAGACGGGAGCGATTAGAATGA	-8	-8	-8	-8	-8	-8	-8	-6.43534	-8	-8	80267.5		80267.5		33555	-8
GGGGATGTATGAGTTGTGGAGGCTGA	-8	-8	-8	-8	-8	-8	-8	-6.43534	-8	-8	80267.5		80267.5		33555	-8
GTGCATAGGATGATGACTTTGAGGAT	-8	-8	-8	-8	-8	-8	-8	-6.43534	-8	-8	80267.5		80267.5		33555	-8
GGAGCTGGGAGTGCGAGTCTAATGGA	-8	-8	-8	-8	-8	-6.55441	-8	-6.43534	-8	-8	80267.5		80267.5		32743	-8
GGGGATTTTTAGGTTGGTTAGGTTGA	-8	-8	-8	-8	-8	-8	-8	-6.43534	-8	-8	80267.5		80267.5		33555	-8
TCTGGACCTGGTTGGCCAGGGAGTCT	-8	-8	-8	-8	-8	-6.37831	-8	-6.43534	-8	-8	80267.5		80267.5		32743	-8
GGGACGGGAGGCTCAGATTAGAGAGG	-8	-8	-8	-8	-8	-8	-8	-6.43534	-8	-8	80267.5		80267.5		33555	-8
GATAGTGGGTGTTGAATGTTGCTCCA	-8	-8	-8	-8	-8	-8	-8	-6.43534	-8	-8	80267.5		80267.5		33555	-8
GAGGATGATATTTCATGCCCATGCCA	-8	-8	-8	-8	-8	-8	-8	-6.43534	-8	-8	80267.5		80267.5		33555	-8
GGGGCATAGTGCTTGGTTGGGAGGTA	-8	-8	-8	-8	-8	-8	-8	-6.43534	-8	-8	80267.5		80267.5		33555	-8
TATTGGTTACAGATAGTCTATAGGAC	-8	-8	-8	-8	-8	-8	-8	-6.43534	-8	-8	80267.5		80267.5		33555	-8
AGTTCGGTGGGCCGGGATAGAGAAGT	-8	-8	-8	-8	-8	-8	-8	-6.43534	-8	-8	80267.5		80267.5		33555	-8
TGGGGCAGTGGAGGGAATGGGTAGTG	-8	-8	-8	-8	-8	-8	-8	-6.43534	-8	-8	80267.5		80267.5		33555	-8
TGAGTACGGGGGCGGAGGAATTGGTA	-8	-8	-8	-8	-8	-6.37831	-8	-6.43534	-8	-6.40602	80267.5		80267.5		19693	-6.43534
TGTGTGCCTCTCATACCGTAGGGGAT	-8	-8	-8	-8	-8	-6.55441	-8	-6.43534	-6.43461	-8	80267.5		80267.5		26920	-6.55441
AAGAGGTGGGAGGTCATGGGAAGGAA	-8	-8	-8	-8	-8	-8	-8	-6.43534	-8	-8	80267.5		80267.5		33555	-8
GGAGACGAGAACGGGACGGGGGCTGT	-4.90329	-8	-8	-8	-8	-8	-8	-6.43534	-8	-8	16618	-4.90329	80267.5		33555	-8
GTGTGGGAGACAGAAGTTTGGGTGGT	-8	-8	-8	-8	-8	-8	-8	-6.43534	-8	-8	80267.5		80267.5		33555	-8
TAGTAGCTTTTTGTCAAGATGGACAA	-8	-8	-8	-8	-8	-8	-8	-6.43534	-8	-8	80267.5		80267.5		33555	-8
GAAGTGGTGGGATTTCGTAAGTTAGG	-8	-8	-8	-8	-8	-6.25338	-8	-6.43534	-6.53152	-8	80267.5		80267.5		18455.5	-6.53152
GATGGGGGGTCGTTGTCCGGTCGAGA	-8	-8	-8	-8	-8	-8	-8	-6.43534	-8	-8	80267.5		80267.5		33555	-8
AAAGTCTCGGTTTTCCGCTTAATGGT	-8	-8	-8	-8	-8	-8	-8	-6.43534	-8	-8	80267.5		80267.5		33555	-8
GATTTTACCGTATTTGTGGAGTAAAT	-8	-8	-8	-8	-8	-8	-8	-6.43534	-8	-8	80267.5		80267.5		33555	-8
ATAGAACATATGTGTAAATTAGCAGC	-8	-8	-8	-8	-8	-8	-8	-6.43534	-8	-8	80267.5		80267.5		33555	-8
GCGCCCCAAAGGCCTCTCTTAAATGT	-8	-8	-8	-8	-8	-8	-8	-6.43534	-8	-8	80267.5		80267.5		33555	-8
CAAATCTACAATCTTAGGGTTTCTAA	-8	-8	-8	-8	-8	-8	-8	-6.43534	-8	-8	80267.5		80267.5		33555	-8
GGAGAGGGCTCGGGGTAAAATAGTGG	-8	-8	-8	-8	-8	-8	-8	-6.43534	-8	-8	80267.5		80267.5		33555	-8
TATTGGTTACAGGTGGTCTATAGGAC	-8	-8	-8	-8	-8	-8	-8	-6.43534	-8	-8	80267.5		80267.5		33555	-8
TGAGGTGGGGGGGCGGTGACTGATCA	-8	-8	-8	-8	-8	-8	-8	-6.43534	-8	-8	80267.5		80267.5		33555	-8
TTAAATGATAATGTAACTTTATTGGA	-8	-8	-8	-8	-8	-8	-8	-6.43534	-8	-8	80267.5		80267.5		33555	-8
TGGGGGAAGACTGGCTGAGGATCTAA	-8	-8	-8	-8	-8	-8	-8	-6.43534	-8	-8	80267.5		80267.5		33555	-8
CGCAGCATATAGTTATTGCAGTAGTT	-8	-8	-8	-8	-8	-8	-8	-6.43534	-8	-8	80267.5		80267.5		33555	-8
TATTGGTTACAGATGGTCTACAGGAC	-8	-8	-8	-8	-8	-8	-8	-6.43534	-8	-8	80267.5		80267.5		33555	-8
GGGGAGGTAGGGTGCATAAGGGAGAT	-8	-8	-8	-8	-8	-8	-8	-6.43534	-8	-8	80267.5		80267.5		33555	-8
TGAGGTGGGGGTTGTGGGTGCTGTAA	-8	-8	-8	-8	-8	-8	-8	-6.43534	-8	-8	80267.5		80267.5		33555	-8
TGGTGGGTAGTACGGATCGGGGAGAA	-8	-8	-8	-8	-8	-8	-8	-6.43534	-8	-8	80267.5		80267.5		33555	-8
GCAAGGTGGGATCTGGTGGCGTTTGA	-8	-8	-8	-8	-8	-8	-8	-6.43534	-8	-8	80267.5		80267.5		33555	-8
GGGGAGGTATGAGTTGTGGAGTCTGA	-8	-8	-8	-8	-8	-8	-8	-6.43534	-8	-8	80267.5		80267.5		33555	-8
TGTGGGGGGAGTGAGTAGAGGCGAGA	-8	-8	-8	-8	-8	-8	-8	-6.43534	-8	-8	80267.5		80267.5		33555	-8
GTATTTCGATTATGGATGGGTTTTAG	-8	-8	-8	-8	-8	-6.31137	-8	-6.43534	-6.43461	-8	80267.5		80267.5		17324	-6.43534
TTTGCTTGATATGGTAAGGAGCCTTT	-8	-8	-8	-8	-8	-6.4575	-8	-6.43534	-8	-6.40602	80267.5		80267.5		22808	-6.4575
GGAGACGAGATCCGGGGTTGGTGTGA	-4.87234	-8	-8	-8	-8	-8	-8	-6.43534	-8	-8	15637.5	-4.87234	80267.5		33555	-8
ATACTGTGTGGTAGAATGGGGGTAAA	-8	-8	-8	-8	-8	-8	-8	-6.43534	-8	-8	80267.5		80267.5		33555	-8
AAAGGATAGCAACTGATAGAGAGTAG	-8	-8	-8	-8	-8	-6.4575	-8	-6.43534	-8	-8	80267.5		80267.5		32743	-8
TAAGCTGGTTTCAGGTGAGAATTAGA	-8	-8	-8	-8	-8	-8	-8	-6.43534	-8	-8	80267.5		80267.5		33555	-8
TATTGTATGAACGAGTGTAGCTTTGA	-8	-8	-8	-8	-8	-6.4575	-8	-6.43534	-8	-8	80267.5		80267.5		32743	-8
GTGATTGTCGATTTCGGCCTGGGATA	-8	-8	-8	-8	-8	-8	-8	-6.43534	-8	-8	80267.5		80267.5		33555	-8
CGAATTTATACGTAGACTCCCGATCG	-8	-8	-8	-8	-8	-6.4575	-8	-6.43534	-8	-8	80267.5		80267.5		32743	-8
CAGGGGGGAGCCGTCCGAATCGTGGA	-8	-8	-8	-8	-8	-8	-8	-6.43534	-8	-8	80267.5		80267.5		33555	-8
ATCAGTAGAAGTACCTTGCACTCTGA	-8	-8	-8	-8	-8	-8	-8	-6.43534	-8	-8	80267.5		80267.5		33555	-8
TAGTAGCTTTTTGTCAAGATTGTCAA	-8	-8	-8	-8	-8	-8	-8	-6.43534	-6.53152	-8	80267.5		80267.5		32743	-8
TAGTAGCTTTTTGTAAAGATGGTCAA	-8	-8	-8	-8	-8	-8	-8	-6.43534	-8	-8	80267.5		80267.5		33555	-8
TTATGGTTCCGTTCTGTGCGGCCGAG	-8	-8	-8	-8	-8	-8	-8	-6.43534	-8	-8	80267.5		80267.5		33555	-8
GTGCGAGGGAGAGGGCGTGCCGTGGC	-8	-8	-8	-8	-8	-8	-8	-6.43534	-8	-8	80267.5		80267.5		33555	-8
GCAGTGGGAGCAATACAACAGAGTGT	-8	-8	-8	-8	-8	-8	-8	-6.43534	-8	-8	80267.5		80267.5		33555	-8
TGAGTGGCAGAGTCTGAGTCCCCGGA	-8	-8	-8	-8	-8	-8	-8	-6.43534	-8	-8	80267.5		80267.5		33555	-8
GGGGCCAGGTCTAAAGTACATGTGTT	-8	-8	-8	-8	-8	-8	-8	-6.43534	-8	-8	80267.5		80267.5		33555	-8
GTATGGAGTAGGCCTTGAGGTGCTTT	-8	-8	-8	-8	-8	-8	-8	-6.43534	-8	-8	80267.5		80267.5		33555	-8
GTGTGGGAGGCGAGTATGGGTGTTGG	-6.44983	-8	-8	-8	-8	-8	-8	-6.43534	-8	-8	77941.5	-6.44983	80267.5		33555	-8
GGAACTAGGTGAAGTACGATATATGA	-8	-8	-8	-8	-8	-8	-8	-6.43534	-8	-8	80267.5		80267.5		33555	-8
TTGTTTTGATTCGTGGGCGTGAGCCT	-8	-8	-8	-8	-8	-8	-8	-6.43534	-8	-8	80267.5		80267.5		33555	-8
GGAGTAAGCAATAAGAGTCAAAGAAT	-5.03821	-8	-8	-8	-8	-8	-8	-6.43534	-8	-8	20994.5	-5.03821	80267.5		33555	-8
GTGATAACGTTGCATGAAACAGTATG	-8	-8	-8	-8	-8	-6.55441	-8	-6.43534	-8	-8	80267.5		80267.5		32743	-8
TTTGGTGGGAGAGTCTGATAGCAATA	-8	-8	-8	-8	-8	-8	-8	-6.43534	-8	-8	80267.5		80267.5		33555	-8
ATCATCTATCTGTGCGTAATGGATTA	-8	-8	-8	-8	-8	-8	-8	-6.43534	-8	-8	80267.5		80267.5		33555	-8
TGCTGCGGCGTTTGAATTAAGATATC	-8	-8	-8	-8	-8	-6.55441	-8	-6.43534	-8	-8	80267.5		80267.5		32743	-8
ATGGAGTCAGTGCTTCCGTACGATGT	-6.44983	-8	-8	-8	-8	-8	-8	-6.43534	-8	-8	77941.5	-6.44983	80267.5		33555	-8
GGGAAGCCGCAGTGTGTGAGGTAGGG	-8	-8	-8	-8	-8	-8	-8	-6.43534	-8	-8	80267.5		80267.5		33555	-8
AGGTGGGAGCGGGGAAAGCCAACAGT	-5.19456	-8	-8	-8	-8	-8	-8	-6.43534	-8	-8	26650.5	-5.19456	80267.5		33555	-8
CAGGGAGTATGAAGGGTTGCACTGTT	-8	-8	-8	-8	-8	-8	-8	-6.43534	-8	-8	80267.5		80267.5		33555	-8
CGTGATTCGCCATTCTGTTGTAACTA	-8	-8	-8	-8	-8	-8	-8	-6.43534	-8	-8	80267.5		80267.5		33555	-8
GTATGATAAAGTCAATGTCGAGTGGT	-8	-8	-8	-8	-8	-8	-8	-6.43534	-8	-8	80267.5		80267.5		33555	-8
TCTATATGTGAAGTGATAAGCCCAGT	-8	-8	-8	-8	-8	-8	-8	-6.43534	-8	-8	80267.5		80267.5		33555	-8
GTATGAAGATCTCACTCTGAGGGTTC	-8	-8	-8	-8	-8	-8	-8	-6.43534	-8	-8	80267.5		80267.5		33555	-8
TGTCTATTTTAATTGCTCTTTGAAGT	-8	-8	-8	-8	-8	-8	-8	-6.43534	-8	-8	80267.5		80267.5		33555	-8
TTACTGTTTGCCGTGAACTGTACTTA	-8	-8	-8	-8	-8	-8	-8	-6.43534	-8	-8	80267.5		80267.5		33555	-8
ACGTGGGTATAGGGGGAATTGGTATT	-8	-8	-8	-8	-8	-8	-8	-6.43534	-6.43461	-6.40602	80267.5		80267.5		16759	-6.43534
AAAGTGGAGACTGCGGAGGGGGTAGG	-8	-8	-8	-8	-8	-6.37831	-8	-6.43534	-8	-8	80267.5		80267.5		32743	-8
GGGGCGGACGGCGGGGGAGAGGGAGT	-8	-8	-8	-8	-8	-8	-8	-6.43534	-8	-8	80267.5		80267.5		33555	-8
GGGGAGACAGGGGAGGAGGTCAGCTT	-8	-8	-8	-8	-8	-8	-8	-6.43534	-8	-8	80267.5		80267.5		33555	-8
AAGAGGTGTGAGGTCCTGGGAAGGAA	-8	-8	-8	-8	-8	-6.55441	-8	-6.43534	-8	-8	80267.5		80267.5		32743	-8
TGTGAGCTGGTCAAAGGATTATGGTT	-8	-8	-8	-8	-8	-8	-8	-6.43534	-8	-8	80267.5		80267.5		33555	-8
TAGGAGTGGGGGGCGTGTCTGGGCTA	-8	-8	-8	-8	-8	-8	-8	-6.43534	-8	-8	80267.5		80267.5		33555	-8
GGAGTCGTTTGATGTAAGGAACAGTG	-8	-8	-8	-8	-8	-8	-8	-6.43534	-8	-8	80267.5		80267.5		33555	-8
GTTGTTAAATATATATGTACACATTC	-8	-8	-8	-8	-8	-8	-8	-6.43534	-8	-8	80267.5		80267.5		33555	-8
AAGAGGTGGGAGTTCCTGGGAAGGAA	-8	-8	-8	-8	-8	-8	-8	-6.43534	-8	-8	80267.5		80267.5		33555	-8
GGGACATTATTGTTGGAGCTGATCGG	-8	-8	-8	-8	-8	-8	-8	-6.43534	-8	-8	80267.5		80267.5		33555	-8
AAGAGGGGACGCGCAAGGCTGGGGGC	-8	-8	-8	-8	-8	-8	-8	-6.43534	-8	-8	80267.5		80267.5		33555	-8
GTTTATGGTCAATAACTGAGGACTGA	-8	-8	-8	-8	-8	-8	-8	-6.43534	-8	-8	80267.5		80267.5		33555	-8
GGGGAGACATGGGAGGAGGTCAGCTG	-8	-8	-8	-8	-8	-8	-8	-6.43534	-8	-8	80267.5		80267.5		33555	-8
GGGGCGAGGATCGGTCGATGAGGGAT	-8	-8	-8	-8	-8	-8	-8	-6.43534	-8	-8	80267.5		80267.5		33555	-8
GTATGTGGTGATCAGATCATTCCAGA	-8	-8	-8	-8	-8	-8	-8	-6.43534	-8	-8	80267.5		80267.5		33555	-8
GCCGGTCAGCGGTGGCTGACGCCGGA	-8	-8	-8	-8	-8	-8	-8	-6.43534	-8	-8	80267.5		80267.5		33555	-8
CGACAAATATTTTGGTTAAGGGGTAT	-8	-8	-8	-8	-8	-8	-8	-6.43534	-8	-8	80267.5		80267.5		33555	-8
GTTTATGGTCAAGAACTGATGACTGA	-8	-8	-8	-8	-8	-8	-8	-6.43534	-8	-8	80267.5		80267.5		33555	-8
AATATTTTCCCATGTTCAGTGATTCT	-8	-8	-8	-8	-8	-6.55441	-8	-6.43534	-8	-8	80267.5		80267.5		32743	-8
GTCAATAACAGTAGGTTGTGTTTGGT	-8	-8	-8	-8	-8	-8	-8	-6.43534	-8	-8	80267.5		80267.5		33555	-8
CAGGTGGGAAGAGGGTTGGGGCAGTT	-8	-8	-8	-8	-8	-8	-8	-6.43534	-8	-8	80267.5		80267.5		33555	-8
TCTGATTTATACGGTAGGGTACCATG	-8	-8	-8	-8	-8	-8	-8	-6.43534	-8	-8	80267.5		80267.5		33555	-8
AGATGCATTTGAATGGGGTGAAAGTA	-8	-8	-8	-8	-8	-6.25338	-8	-8	-8	-8	80267.5		80267.5		33555	-8
TGGTGGGAGGTGTGATGTGAAGGTTA	-8	-8	-8	-8	-8	-6.25338	-8	-8	-8	-8	80267.5		80267.5		33555	-8
ATGATTAGGTCCTCCATTGCGTGTTG	-8	-8	-8	-8	-8	-6.25338	-8	-8	-8	-8	80267.5		80267.5		33555	-8
CGGGAACCGCGTAGAGGTATGGTTAC	-8	-8	-8	-8	-8	-6.25338	-8	-8	-8	-8	80267.5		80267.5		33555	-8
AAGGAGAATTTCTCTGATCAGTTGCT	-8	-8	-8	-8	-8	-6.25338	-8	-8	-8	-8	80267.5		80267.5		33555	-8
TTCTATGTTAACGTAATGGGTGCGTT	-8	-8	-8	-8	-8	-6.25338	-8	-8	-8	-8	80267.5		80267.5		33555	-8
GAAGCGGACTATCGCGAGTAGTGGTT	-8	-8	-8	-8	-8	-6.25338	-8	-8	-8	-8	80267.5		80267.5		33555	-8
GGTGGGAGTCTTAGGATTATGTGCTT	-8	-8	-8	-8	-8	-6.25338	-8	-8	-8	-8	80267.5		80267.5		33555	-8
GGAGACGCGCCCTGCATAAATTGGGA	-8	-8	-8	-8	-8	-6.25338	-8	-8	-8	-8	80267.5		80267.5		33555	-8
ATGATTTGCCTTGGTGGGAGGCGCGT	-8	-8	-8	-8	-8	-6.25338	-8	-8	-8	-6.40602	80267.5		80267.5		32743	-8
CCATCAATTGAGTGGGGTTAATTTGA	-8	-8	-8	-8	-8	-6.25338	-8	-8	-8	-8	80267.5		80267.5		33555	-8
TATGTGTAGATGACGACCGGCAATGA	-8	-8	-8	-8	-8	-6.25338	-8	-8	-8	-8	80267.5		80267.5		33555	-8
GGTGTGTGGTCGACGGGGGTGATGTA	-8	-8	-8	-8	-8	-6.25338	-8	-8	-8	-8	80267.5		80267.5		33555	-8
TGTTCACCGTTAATCAATAGGTTTTT	-8	-8	-8	-8	-8	-6.25338	-8	-8	-8	-8	80267.5		80267.5		33555	-8
AGATTGTCTATTGACGAGCACGGGTA	-8	-8	-8	-8	-8	-6.25338	-8	-8	-8	-8	80267.5		80267.5		33555	-8
TTATTACTGTGGTGTGAGGGAGCTAG	-8	-8	-8	-8	-8	-6.25338	-8	-8	-8	-8	80267.5		80267.5		33555	-8
AGGGTAGAGCGTGTACGGGGAAATCA	-8	-8	-8	-8	-8	-6.25338	-8	-8	-8	-8	80267.5		80267.5		33555	-8
GGTGGGAGCGGCTTTAAGGTTGAATG	-8	-8	-8	-8	-8	-6.25338	-8	-8	-8	-8	80267.5		80267.5		33555	-8
TACTAGAGGTGAGACAACTTGGTCAG	-8	-8	-8	-8	-8	-6.25338	-8	-8	-8	-8	80267.5		80267.5		33555	-8
ATGCTCAGGTGTATTTGGGGGGTTAA	-4.89595	-8	-8	-8	-8	-6.25338	-8	-8	-8	-8	16384	-4.89595	80267.5		33555	-8
AGGGGTGAGGATCGTGAGACAAAGCA	-8	-8	-8	-8	-8	-6.25338	-8	-8	-8	-8	80267.5		80267.5		33555	-8
GGTGGGATCGTCTGGTGGTCGTGTAT	-8	-8	-8	-8	-8	-6.25338	-8	-8	-8	-8	80267.5		80267.5		33555	-8
AAACTTCGGAAGGGTACGCTTACTTG	-5.34946	-8	-8	-8	-8	-6.25338	-8	-8	-8	-8	32795.5	-5.34946	80267.5		33555	-8
GTGTGACATAGTAGTAGTAGAAGACT	-8	-8	-8	-8	-8	-6.25338	-8	-8	-8	-8	80267.5		80267.5		33555	-8
GGAGGTGGGAGCGGCAGGTATGTGGT	-8	-8	-8	-8	-8	-6.25338	-8	-8	-8	-8	80267.5		80267.5		33555	-8
AGTTGGGGGAGAGTCAGTTGAACCCT	-8	-8	-8	-8	-8	-6.25338	-8	-8	-8	-8	80267.5		80267.5		33555	-8
AGGGGTTGACGGGAGACAGAAAGCGA	-8	-8	-8	-8	-8	-6.25338	-8	-8	-8	-8	80267.5		80267.5		33555	-8
GGAGACGCTTGATCAGGTGGGTTTGA	-8	-8	-8	-8	-8	-6.25338	-8	-8	-8	-8	80267.5		80267.5		33555	-8
ATGCAGTGGTAAGTTGGTTTTAGTCC	-8	-8	-8	-8	-8	-6.25338	-8	-8	-8	-8	80267.5		80267.5		33555	-8
GGAGTAAGTCAGAAGCTTATGTCTGT	-8	-8	-8	-8	-8	-6.25338	-8	-8	-8	-8	80267.5		80267.5		33555	-8
GCAAGTCTGTAATTTTTGGTTTTCAA	-8	-8	-8	-8	-8	-6.25338	-8	-8	-8	-8	80267.5		80267.5		33555	-8
AGTTCAATTGTTTAGATATGATGTGA	-8	-8	-8	-8	-8	-6.25338	-8	-8	-8	-8	80267.5		80267.5		33555	-8
GGTGGTGGGAGCTAGGACAATCTCAT	-8	-8	-8	-8	-8	-6.25338	-8	-8	-8	-8	80267.5		80267.5		33555	-8
CTTGTCTGGGTCTATTGTGGAAATAA	-8	-8	-8	-8	-8	-6.25338	-8	-8	-8	-8	80267.5		80267.5		33555	-8
GGTTCATAAGAAGGAGTTCATGTGCA	-8	-8	-8	-8	-8	-6.25338	-8	-8	-8	-8	80267.5		80267.5		33555	-8
TGGAGAGGGAGCCGAGTATCATTGGT	-5.80638	-8	-8	-8	-8	-6.25338	-8	-8	-8	-8	52655	-5.80638	80267.5		33555	-8
ATGGAGTAATTTTCTAGGATGAGGTT	-8	-8	-8	-8	-8	-6.25338	-8	-8	-8	-8	80267.5		80267.5		33555	-8
CGGGAGACTTCATGAATATCGGCTAG	-8	-8	-8	-8	-8	-6.25338	-8	-8	-8	-8	80267.5		80267.5		33555	-8
ATGGAGTAATCTTCTAGGATGAGGTT	-8	-8	-8	-8	-8	-6.25338	-8	-8	-8	-8	80267.5		80267.5		33555	-8
CTTGGTGGGAGTTGGACATTTCCTGA	-8	-8	-8	-8	-8	-6.25338	-8	-8	-8	-8	80267.5		80267.5		33555	-8
GGTGTTTGAATTGCCTATTGATAAAA	-8	-8	-8	-8	-8	-6.25338	-8	-8	-8	-8	80267.5		80267.5		33555	-8
TTGATTCATGGTGGGGGAGAGGGTCA	-8	-8	-8	-8	-8	-6.25338	-8	-8	-8	-8	80267.5		80267.5		33555	-8
GTGTCAATGGGCGAGTCCTCGATTTG	-8	-8	-8	-8	-8	-6.25338	-8	-8	-8	-8	80267.5		80267.5		33555	-8
TTTGGTGGGAGTATGAAGGAAGTAGA	-8	-8	-8	-8	-8	-6.25338	-8	-8	-8	-8	80267.5		80267.5		33555	-8
AGGGGTGGGTGAAGTGATGGAGTAGT	-8	-8	-8	-8	-8	-6.25338	-8	-8	-8	-8	80267.5		80267.5		33555	-8
ATGCATGGAGCTGTCTCGCATTTGGA	-8	-8	-8	-8	-8	-6.25338	-8	-8	-8	-8	80267.5		80267.5		33555	-8
CCCAGTTGCGGATTGTTGAGGAGTTA	-8	-8	-8	-8	-8	-6.25338	-8	-8	-8	-8	80267.5		80267.5		33555	-8
AGTTATTGACTTAAGGCTGCCCCTGT	-8	-8	-8	-8	-8	-6.25338	-8	-8	-8	-8	80267.5		80267.5		33555	-8
ATGGAAGAGGTGGGGTGGTGTTAGTG	-8	-8	-8	-8	-8	-6.25338	-8	-8	-8	-8	80267.5		80267.5		33555	-8
AAACTTGCATATTAGCCCGAGGAAGA	-8	-8	-8	-8	-8	-6.25338	-8	-8	-6.43461	-8	80267.5		80267.5		32743	-8
GTGTGAACTAGTAGTAGTAGAAGACT	-8	-8	-8	-8	-8	-6.25338	-8	-8	-8	-8	80267.5		80267.5		33555	-8
ATGCCGCTACTGCTGGTAGTTGGTTG	-8	-8	-8	-8	-8	-6.25338	-8	-8	-8	-8	80267.5		80267.5		33555	-8
GGAGGTGGGTGTAAAGTAGGTCGTGA	-8	-8	-8	-8	-8	-6.25338	-8	-8	-8	-8	80267.5		80267.5		33555	-8
GTGTCATCGATTCTAATGGGGTGTCA	-8	-8	-8	-8	-8	-6.25338	-8	-8	-8	-8	80267.5		80267.5		33555	-8
GGAGGTGGGAGCCTGTTTTTTTTTGA	-8	-8	-8	-8	-8	-6.25338	-8	-8	-8	-8	80267.5		80267.5		33555	-8
CCCACTAAGAGGCATCGTCAGGATGT	-8	-8	-8	-8	-8	-6.25338	-8	-8	-8	-8	80267.5		80267.5		33555	-8
GGAGACGCGGCAGGGAGGAACAAGCA	-8	-8	-8	-8	-8	-6.25338	-8	-8	-8	-8	80267.5		80267.5		33555	-8
GCAATATCTTGGTTGAGGAGTACTCA	-8	-8	-8	-8	-8	-6.25338	-8	-8	-8	-8	80267.5		80267.5		33555	-8
GGTGTATTTTTCTAACTTGTATGAGA	-8	-8	-8	-8	-8	-6.25338	-8	-8	-8	-8	80267.5		80267.5		33555	-8
AAATTAGTCATGTGTTGGGGGTGGTT	-8	-8	-8	-8	-8	-6.25338	-8	-8	-8	-8	80267.5		80267.5		33555	-8
TATTACGGGCGTGAGATTGGTAGGGT	-8	-8	-8	-8	-8	-6.25338	-8	-8	-8	-8	80267.5		80267.5		33555	-8
AGGGGTTGGAAGGATCGTGTTCAGTA	-8	-8	-8	-8	-8	-6.25338	-8	-8	-8	-8	80267.5		80267.5		33555	-8
AAGGAGAACTGGATAAGGCGAACAAA	-8	-8	-8	-8	-8	-6.25338	-8	-8	-8	-8	80267.5		80267.5		33555	-8
CGGGAGAGAGTGATTATTTGGTTTAC	-8	-8	-8	-8	-8	-6.25338	-8	-8	-8	-8	80267.5		80267.5		33555	-8
ATGGACGTCAATGATGGTGAATGCCA	-8	-8	-8	-8	-8	-6.25338	-8	-8	-8	-8	80267.5		80267.5		33555	-8
AGATTATTGGTAGAGGTATGCGTATA	-8	-8	-8	-8	-8	-6.25338	-8	-8	-8	-8	80267.5		80267.5		33555	-8
GGAGGTGGGAGCGGCAGGTATGCGGT	-8	-8	-8	-8	-8	-6.25338	-8	-8	-8	-8	80267.5		80267.5		33555	-8
TATGTCGAGTGGGGAGTATGGTCAGT	-8	-8	-8	-8	-8	-6.25338	-8	-8	-8	-8	80267.5		80267.5		33555	-8
AGTGGTGGAGGCGGTCTTGTACGGAT	-8	-8	-8	-8	-8	-6.25338	-8	-8	-8	-8	80267.5		80267.5		33555	-8
TATGGAAATAGGAGATGAACTAGTTA	-8	-8	-8	-8	-8	-6.25338	-8	-8	-8	-8	80267.5		80267.5		33555	-8
GTGCAGGTGGGGTTGATATTTGGTTT	-5.78707	-8	-8	-8	-8	-6.25338	-8	-8	-8	-8	51834	-5.78707	80267.5		33555	-8
CTAATGTTGAGCTTTAGAACGAGCAA	-8	-8	-8	-8	-8	-6.25338	-8	-8	-8	-8	80267.5		80267.5		33555	-8
TGGGGCCTGGGTATATAATGTTGCAG	-5.50535	-8	-8	-8	-8	-6.25338	-8	-8	-8	-8	39274	-5.50535	80267.5		33555	-8
GAGGATGGGACACGGCGTGAGAGTGA	-8	-8	-8	-8	-8	-6.25338	-8	-8	-8	-8	80267.5		80267.5		33555	-8
TAGTAGGGGATATTATGTCGAATTGA	-8	-8	-8	-8	-8	-6.25338	-8	-8	-8	-8	80267.5		80267.5		33555	-8
GGAGAGCAGGTCTTGGCTATTGTTTA	-8	-8	-8	-8	-8	-6.25338	-8	-8	-8	-8	80267.5		80267.5		33555	-8
AAGGCTATGGATGACGTAAAGGTGGT	-8	-8	-8	-8	-8	-6.25338	-8	-8	-8	-8	80267.5		80267.5		33555	-8
GAGGATTGACTAGAAGTTGTGCGTTT	-8	-8	-8	-8	-8	-6.25338	-8	-8	-8	-8	80267.5		80267.5		33555	-8
GTATGTATGGACTTCGGGATGACTTC	-8	-8	-8	-8	-8	-6.25338	-8	-8	-8	-8	80267.5		80267.5		33555	-8
CGCCGGGGTTGTCATTTACCATCTTT	-8	-8	-8	-8	-8	-6.25338	-8	-8	-8	-8	80267.5		80267.5		33555	-8
TAGTCAGACAGTGGAGTATCACCATA	-8	-8	-8	-8	-8	-6.25338	-8	-8	-8	-8	80267.5		80267.5		33555	-8
TAGTCAGAGGCGCTCATCCATAGATT	-5.00267	-8	-8	-8	-8	-6.25338	-8	-8	-8	-8	19804.5	-5.00267	80267.5		33555	-8
GGAGGACGGCTTGAAGGAAAGGCAGT	-8	-8	-8	-8	-8	-6.25338	-8	-8	-8	-8	80267.5		80267.5		33555	-8
TGTGGTGAGCCTGGACGTGATATGCT	-8	-8	-8	-8	-8	-6.25338	-8	-8	-8	-8	80267.5		80267.5		33555	-8
GTATGATCACCCTTTAAATGTATCCA	-8	-8	-8	-8	-8	-6.25338	-8	-8	-8	-8	80267.5		80267.5		33555	-8
GTATTCTATGTCAGGATACTGTCATT	-8	-8	-8	-8	-8	-6.25338	-8	-8	-8	-8	80267.5		80267.5		33555	-8
AGGGATTAGGTGGTGTTTAGGTTGGG	-8	-8	-8	-8	-8	-6.25338	-8	-8	-8	-8	80267.5		80267.5		33555	-8
GGAGCGTTGGTGCGGTGTGCTGAGGA	-8	-8	-8	-8	-8	-6.25338	-8	-8	-8	-8	80267.5		80267.5		33555	-8
GAGGATAGTTAGACCGACCCAAGTAA	-5.5925	-8	-8	-8	-8	-6.25338	-8	-8	-8	-8	43049	-5.5925	80267.5		33555	-8
CGACATCGTGTGGAAGATATGCATTA	-8	-8	-8	-8	-8	-6.25338	-8	-8	-8	-8	80267.5		80267.5		33555	-8
GGAGAGGGTCAGCTGAAGTTAGTGAA	-8	-8	-8	-8	-8	-6.25338	-8	-8	-8	-8	80267.5		80267.5		33555	-8
GGAGAGGGGTCTGGAAGTGCGAGGTA	-8	-8	-8	-8	-8	-6.25338	-8	-8	-8	-8	80267.5		80267.5		33555	-8
GCCGCATATCAGATCGAGAGGGTGAG	-8	-8	-8	-8	-8	-6.25338	-8	-8	-8	-8	80267.5		80267.5		33555	-8
CTAATTGTTCCTACCATACCTTTTGT	-8	-8	-8	-8	-8	-6.25338	-8	-8	-8	-8	80267.5		80267.5		33555	-8
GGAGAGGGGGAGTAAGAGCAGTGGAA	-8	-8	-8	-8	-8	-6.25338	-8	-8	-8	-8	80267.5		80267.5		33555	-8
GCATAACCGTTTGGTTATCTCTTATT	-8	-8	-8	-8	-8	-6.25338	-8	-8	-8	-8	80267.5		80267.5		33555	-8
CTAATGATGGTCTATGCATTCGGTAT	-8	-8	-8	-8	-8	-6.25338	-8	-8	-8	-8	80267.5		80267.5		33555	-8
TTTTAGATTGAGTTGGTGGTCCTTCT	-8	-8	-8	-8	-8	-6.25338	-8	-8	-8	-8	80267.5		80267.5		33555	-8
GGAGAGGGGAGTTCGGAAGTGAAGGC	-8	-8	-8	-8	-8	-6.25338	-8	-8	-8	-8	80267.5		80267.5		33555	-8
CGAATTTGGTGTTTAGGAAACTATTT	-5.29147	-8	-8	-8	-8	-6.25338	-8	-8	-8	-8	30378	-5.29147	80267.5		33555	-8
AGGAGAAAAGGGCCGTTTTTTAATGG	-8	-8	-8	-8	-8	-6.25338	-8	-8	-8	-8	80267.5		80267.5		33555	-8
CGAATTTATCCGTAGACTCCCTATCG	-8	-8	-8	-8	-8	-6.25338	-8	-8	-8	-8	80267.5		80267.5		33555	-8
ATCACTGGATTAGTCTGTAATGTGGG	-8	-8	-8	-8	-8	-6.25338	-8	-8	-8	-8	80267.5		80267.5		33555	-8
GGAGCGTGATAAGTTGAATTCTGTCT	-8	-8	-8	-8	-8	-6.25338	-8	-8	-8	-8	80267.5		80267.5		33555	-8
TGGGTTCTGTGTGATGAATGAGAATT	-8	-8	-8	-8	-8	-6.25338	-8	-8	-8	-8	80267.5		80267.5		33555	-8
AAGTTGTCTGAAGTTACTGTTCTATT	-8	-8	-8	-8	-8	-6.25338	-8	-8	-8	-8	80267.5		80267.5		33555	-8
GGAGAGGGTCCATGTCGGTTTCGTGA	-8	-8	-8	-8	-8	-6.25338	-8	-8	-8	-8	80267.5		80267.5		33555	-8
TGTGTGGGAGCGGGGCGGCGGGAGTC	-8	-8	-8	-8	-8	-6.25338	-8	-8	-8	-8	80267.5		80267.5		33555	-8
TTCATTTTGAGTTCTAAGCCGTTAGA	-8	-8	-8	-8	-8	-6.25338	-8	-8	-8	-8	80267.5		80267.5		33555	-8
CTTTTTGATATCTGAAATCTTTTTCA	-8	-8	-8	-8	-8	-6.25338	-8	-8	-8	-8	80267.5		80267.5		33555	-8
TTGGAAGAGGAGTTGATTTTTTATCT	-8	-8	-8	-8	-8	-6.25338	-8	-8	-8	-8	80267.5		80267.5		33555	-8
ATAATTTATATTTAACCACCTTAAAT	-8	-8	-8	-8	-8	-6.25338	-8	-8	-8	-8	80267.5		80267.5		33555	-8
GTGGACGGAGCGCGGAGAAAGTTTTA	-8	-8	-8	-8	-8	-6.25338	-8	-8	-8	-8	80267.5		80267.5		33555	-8
TAGCTGCGATATTGGTTAATGTACGT	-8	-8	-8	-8	-8	-6.25338	-8	-8	-8	-8	80267.5		80267.5		33555	-8
GTGGACGTGGTTGAGGGATAGTATGT	-8	-8	-8	-8	-8	-6.25338	-8	-8	-8	-8	80267.5		80267.5		33555	-8
GAGAGGTGGGGGAGGCGAGCGTCGAA	-8	-8	-8	-8	-8	-6.25338	-8	-8	-8	-8	80267.5		80267.5		33555	-8
GGAGACTGTAAGAGGTTAAAGTTCAA	-8	-8	-8	-8	-8	-6.25338	-8	-8	-8	-8	80267.5		80267.5		33555	-8
GTAGTGAGGATGCTGTATTTGTATCA	-8	-8	-8	-8	-8	-6.25338	-8	-8	-8	-8	80267.5		80267.5		33555	-8
GTGGAGAGATGCGTTCGAGATGGAAA	-8	-8	-8	-8	-8	-6.25338	-8	-8	-8	-8	80267.5		80267.5		33555	-8
TGGGAGGGATGATGGCAGGGAAGTGT	-8	-8	-8	-8	-8	-6.25338	-8	-8	-8	-8	80267.5		80267.5		33555	-8
GTAGTAAGATAACAGTTATCGTAAGT	-8	-8	-8	-8	-8	-6.25338	-8	-8	-8	-8	80267.5		80267.5		33555	-8
GGAGGCGGAATTAGGGCTGCGTGTGA	-8	-8	-8	-8	-8	-6.25338	-8	-8	-8	-8	80267.5		80267.5		33555	-8
CCTTCTTGAGGGGTTTTTCAAGCCGC	-8	-8	-8	-8	-8	-6.25338	-8	-8	-8	-8	80267.5		80267.5		33555	-8
AAAGGAACCTGGTTATGAGGCTAGTG	-8	-8	-8	-8	-8	-6.25338	-8	-8	-8	-8	80267.5		80267.5		33555	-8
ATAATTTTAACGCTGTAATTTTTAAT	-8	-8	-8	-8	-8	-6.25338	-8	-8	-8	-8	80267.5		80267.5		33555	-8
TAGTGGGAGGATCGCTTATGTGTTTT	-8	-8	-8	-8	-8	-6.25338	-8	-8	-8	-8	80267.5		80267.5		33555	-8
AATCCTGCATTATGCTTTTAACAGGT	-8	-8	-8	-8	-8	-6.25338	-8	-8	-8	-8	80267.5		80267.5		33555	-8
GTATAATGTTTAATTCACACGCACTA	-8	-8	-8	-8	-8	-6.25338	-8	-8	-8	-8	80267.5		80267.5		33555	-8
TAGTGAATGTGTACCCGTTTAGTCCA	-8	-8	-8	-8	-8	-6.25338	-8	-8	-8	-8	80267.5		80267.5		33555	-8
TGGTACTAGTGTCGGCAAGAGTCTCA	-8	-8	-8	-8	-8	-6.25338	-8	-8	-8	-8	80267.5		80267.5		33555	-8
AATCATATTTGGTATTTTAATTGTGA	-8	-8	-8	-8	-8	-6.25338	-8	-8	-8	-8	80267.5		80267.5		33555	-8
GTATCGTGGCAACAAGAAGAAGGCAT	-8	-8	-8	-8	-8	-6.25338	-8	-8	-8	-8	80267.5		80267.5		33555	-8
ATACAGAATCATATATATACCCCTGG	-8	-8	-8	-8	-8	-6.25338	-8	-8	-8	-8	80267.5		80267.5		33555	-8
GGAGGATCGCAAAGTTTGATGGGGCA	-8	-8	-8	-8	-8	-6.25338	-8	-8	-8	-8	80267.5		80267.5		33555	-8
AAAGTGGGGAGGTGAGAGGTAGCTTG	-8	-8	-8	-8	-8	-6.25338	-8	-8	-8	-8	80267.5		80267.5		33555	-8
TGGTACCCCTGTCGAATTTTTACGTT	-8	-8	-8	-8	-8	-6.25338	-8	-8	-8	-8	80267.5		80267.5		33555	-8
GTATCATTACTGCTATCAAAGGGGGT	-8	-8	-8	-8	-8	-6.25338	-8	-8	-8	-8	80267.5		80267.5		33555	-8
TAGGAAGGTATATTTGGTGAGTGTCT	-8	-8	-8	-8	-8	-6.25338	-8	-8	-8	-8	80267.5		80267.5		33555	-8
GAAAAAAAGAGATTCAATACGTTTTG	-8	-8	-8	-8	-8	-6.25338	-8	-8	-8	-8	80267.5		80267.5		33555	-8
CCTTTGAAGTGTTGTTGGCAAACATG	-8	-8	-8	-8	-8	-6.25338	-8	-8	-8	-8	80267.5		80267.5		33555	-8
GTATAGAGCGGGCCGCATGATCGTCT	-8	-8	-8	-8	-8	-6.25338	-8	-8	-8	-8	80267.5		80267.5		33555	-8
GTGGAAACATAGAGGCGATCTGTACA	-8	-8	-8	-8	-8	-6.25338	-8	-8	-8	-8	80267.5		80267.5		33555	-8
GGAGGCAGATGTGATGTGGACATTGG	-8	-8	-8	-8	-8	-6.25338	-8	-8	-8	-8	80267.5		80267.5		33555	-8
TAGTGGGAGGAACGGGCCGTGATGTC	-8	-8	-8	-8	-8	-6.25338	-8	-8	-8	-8	80267.5		80267.5		33555	-8
GTATATTTCTAACAGCATCTATTCAA	-8	-8	-8	-8	-8	-6.25338	-8	-8	-8	-8	80267.5		80267.5		33555	-8
CGACATGGGAGTGCTAACAAGAGTTT	-8	-8	-8	-8	-8	-6.25338	-8	-8	-8	-8	80267.5		80267.5		33555	-8
CGACATGGGCTGATATGGAAGTTCTC	-8	-8	-8	-8	-8	-6.25338	-8	-8	-8	-8	80267.5		80267.5		33555	-8
AGGAGCAGTTGGGGATGGGGGCCAAA	-8	-8	-8	-8	-8	-6.25338	-8	-8	-8	-8	80267.5		80267.5		33555	-8
GGAGCCGTGTGATTGGTATTACCGTA	-8	-8	-8	-8	-8	-6.25338	-8	-8	-8	-8	80267.5		80267.5		33555	-8
CGATAATTGTAAAGTAGGTTGCGATA	-8	-8	-8	-8	-8	-6.25338	-8	-8	-8	-8	80267.5		80267.5		33555	-8
AGGATTCAGGAGTTTTTGATTACAGA	-8	-8	-8	-8	-8	-6.25338	-8	-8	-8	-8	80267.5		80267.5		33555	-8
TGGGTGGAATGCGTGAGTCAGCGTTG	-8	-8	-8	-8	-8	-6.25338	-8	-8	-8	-8	80267.5		80267.5		33555	-8
TAGGTGCGTTGTGGGTTCTGTGCTGG	-8	-8	-8	-8	-8	-6.25338	-8	-8	-8	-8	80267.5		80267.5		33555	-8
TAGGTGGAGAAGGTAGGACCGGAAAA	-8	-8	-8	-8	-8	-6.25338	-8	-8	-8	-8	80267.5		80267.5		33555	-8
AATAGGGGACTAGGGGAATTTAATAA	-8	-8	-8	-8	-8	-6.25338	-8	-8	-8	-8	80267.5		80267.5		33555	-8
TTTTGTGGGTATTGATGGGTTCAGAG	-5.06962	-8	-8	-8	-8	-6.25338	-8	-8	-8	-8	22029.5	-5.06962	80267.5		33555	-8
AGGATGGGGCCCTGTATGAAGTAGGA	-5.70164	-8	-8	-8	-8	-6.25338	-8	-8	-8	-8	48096.5	-5.70164	80267.5		33555	-8
CTACTTAGTTTGTCAGGTGCTAGATT	-8	-8	-8	-8	-8	-6.25338	-8	-8	-8	-8	80267.5		80267.5		33555	-8
GTCGGCGTGGCGATTTAGGTTTAATA	-8	-8	-8	-8	-8	-6.25338	-8	-8	-8	-8	80267.5		80267.5		33555	-8
AATAATACAGGTTTGGAATGTGTTTA	-8	-8	-8	-8	-8	-6.25338	-8	-8	-8	-8	80267.5		80267.5		33555	-8
GAGATTTGGTACTGGGAGGACGTGGA	-8	-8	-8	-8	-8	-6.25338	-8	-8	-8	-8	80267.5		80267.5		33555	-8
GTGAATTGATAAACCTGTAAAATTGA	-8	-8	-8	-8	-8	-6.25338	-8	-8	-8	-8	80267.5		80267.5		33555	-8
GAGATTGTTATGAAGTGTTTGTTTGG	-8	-8	-8	-8	-8	-6.25338	-8	-8	-8	-8	80267.5		80267.5		33555	-8
TGTGTCAATTTGCGATAGGGTAGACA	-8	-8	-8	-8	-8	-6.25338	-8	-8	-8	-8	80267.5		80267.5		33555	-8
TTTCAATTTTGGTCTTCAAGGCAAAT	-8	-8	-8	-8	-8	-6.25338	-8	-8	-8	-8	80267.5		80267.5		33555	-8
ATATAAAGGGTATGGTAACGATTGTT	-8	-8	-8	-8	-8	-6.25338	-8	-8	-8	-8	80267.5		80267.5		33555	-8
GAGCGGGCGTTGTTGAAGTGACATTA	-8	-8	-8	-8	-8	-6.25338	-8	-8	-8	-8	80267.5		80267.5		33555	-8
AAAGGTGGGAGTGTCGCGTTGTCTTG	-8	-8	-8	-8	-8	-6.25338	-8	-8	-8	-8	80267.5		80267.5		33555	-8
ATAGTAAGGTCGGATATTAGGATTTA	-8	-8	-8	-8	-8	-6.25338	-8	-8	-8	-8	80267.5		80267.5		33555	-8
ATAGGTTAGGGGTTCGGCGACTTGTA	-8	-8	-8	-8	-8	-6.25338	-8	-8	-8	-8	80267.5		80267.5		33555	-8
AGGCCTTGTGTCATGATGGAATCTAT	-8	-8	-8	-8	-8	-6.25338	-8	-8	-8	-8	80267.5		80267.5		33555	-8
GTCTCGGAGTATTTACTAGGACTTCT	-8	-8	-8	-8	-8	-6.25338	-8	-8	-8	-8	80267.5		80267.5		33555	-8
GTCTCCGGTTGCAGATGGAGGTATCG	-8	-8	-8	-8	-8	-6.25338	-8	-8	-8	-8	80267.5		80267.5		33555	-8
GAGCGACAAATGCAGTAAATGTTGTT	-8	-8	-8	-8	-8	-6.25338	-8	-8	-8	-8	80267.5		80267.5		33555	-8
ATATCATGAAGGGAGCTTTGTCCTGT	-8	-8	-8	-8	-8	-6.25338	-8	-8	-8	-8	80267.5		80267.5		33555	-8
GTCTATAGCGTTTGTTCTGCGGACTT	-8	-8	-8	-8	-8	-6.25338	-8	-8	-8	-8	80267.5		80267.5		33555	-8
GTCTGGAACGAAGTAAGGTTGGTACA	-8	-8	-8	-8	-8	-6.25338	-8	-8	-8	-8	80267.5		80267.5		33555	-8
GGAGATTGCTTCTTTATCAGGTTATT	-8	-8	-8	-8	-8	-6.25338	-8	-8	-8	-8	80267.5		80267.5		33555	-8
TTTAGGTGGGAGGGGGAAGGGTGCAA	-8	-8	-8	-8	-8	-6.25338	-8	-8	-8	-8	80267.5		80267.5		33555	-8
ATAGGTGGGAGGTGCAGGGAGTTGGT	-8	-8	-8	-8	-8	-6.25338	-8	-8	-8	-8	80267.5		80267.5		33555	-8
GTCGTTACTGGACTTGTTGAGGAGGA	-8	-8	-8	-8	-8	-6.25338	-8	-8	-8	-8	80267.5		80267.5		33555	-8
GAGCGGGAGCAAAGTAAGGATTAGGG	-8	-8	-8	-8	-8	-6.25338	-8	-8	-8	-8	80267.5		80267.5		33555	-8
GCCACTCGGTAACGTTATTATACACT	-8	-8	-8	-8	-8	-6.25338	-8	-8	-8	-8	80267.5		80267.5		33555	-8
AATACAGCGATGAAAGCCATGATGTA	-5.33589	-8	-8	-8	-8	-6.25338	-8	-8	-8	-8	32211	-5.33589	80267.5		33555	-8
TTTTTTATATAGTCGATTTCTTGTAT	-8	-8	-8	-8	-8	-6.25338	-8	-8	-8	-8	80267.5		80267.5		33555	-8
CGATGTAATCAGAAAGAGGCCACTGG	-8	-8	-8	-8	-8	-6.25338	-8	-8	-8	-8	80267.5		80267.5		33555	-8
GTCGACTAACGTTGATGAATGTAAAA	-8	-8	-8	-8	-8	-6.25338	-8	-8	-8	-8	80267.5		80267.5		33555	-8
AGGAGGGGTGAGCGGTGTGTGTGGGC	-8	-8	-8	-8	-8	-6.25338	-8	-8	-8	-8	80267.5		80267.5		33555	-8
GTCAGGTGGGAGGGGGTAGAATGGGA	-8	-8	-8	-8	-8	-6.25338	-8	-8	-8	-8	80267.5		80267.5		33555	-8
ATAGATGCACTTATCTGATGAGGTTT	-8	-8	-8	-8	-8	-6.25338	-8	-8	-8	-8	80267.5		80267.5		33555	-8
AAAGGGGGACTGGGATAACGGAGAGC	-8	-8	-8	-8	-8	-6.25338	-8	-8	-8	-8	80267.5		80267.5		33555	-8
TTTAGGTGGTACCTTCGGACATTGGT	-8	-8	-8	-8	-8	-6.25338	-8	-8	-8	-8	80267.5		80267.5		33555	-8
TGGGGGGAGACAAGAGAGGTAGGGGA	-8	-8	-8	-8	-8	-6.25338	-8	-8	-8	-8	80267.5		80267.5		33555	-8
ATAGATAAGGATCACGGATATGTGAT	-8	-8	-8	-8	-8	-6.25338	-8	-8	-8	-8	80267.5		80267.5		33555	-8
CGATTTAATCGAGTGTGGTAGATCAA	-8	-8	-8	-8	-8	-6.25338	-8	-8	-8	-8	80267.5		80267.5		33555	-8
TAGGGATACGGTATATACTTGATATA	-8	-8	-8	-8	-8	-6.25338	-8	-8	-8	-8	80267.5		80267.5		33555	-8
TAGGGACTATTTAAATGTCACAGTGT	-8	-8	-8	-8	-8	-6.25338	-8	-8	-8	-8	80267.5		80267.5		33555	-8
GGAGAGGGTGTAGGAGGAGTCAAGTA	-8	-8	-8	-8	-8	-6.25338	-8	-8	-8	-8	80267.5		80267.5		33555	-8
GAGATGATAGCGTCACAGGAAAGTCA	-8	-8	-8	-8	-8	-6.25338	-8	-8	-6.53152	-8	80267.5		80267.5		32743	-8
AATATTAAAGTGTGAAGGTGAAAGTA	-8	-8	-8	-8	-8	-6.25338	-8	-8	-8	-8	80267.5		80267.5		33555	-8
TTTGTCTGAGGGAAGCAGTATGGCGA	-8	-8	-8	-8	-8	-6.25338	-8	-8	-8	-8	80267.5		80267.5		33555	-8
GGAGAGGGTCGGTCAAAAGGTGAACA	-8	-8	-8	-8	-8	-6.25338	-8	-8	-8	-8	80267.5		80267.5		33555	-8
TGTGGTGGGAGCGGCTATGTTTTCTG	-8	-8	-8	-8	-8	-6.25338	-8	-8	-8	-8	80267.5		80267.5		33555	-8
TGGGTGGGGAGCGGGGCTTGAAATTG	-8	-8	-8	-8	-8	-6.25338	-8	-8	-8	-8	80267.5		80267.5		33555	-8
GGAGGCGGACGGGGTGGTTGCATGGA	-8	-8	-8	-8	-8	-6.25338	-8	-8	-8	-8	80267.5		80267.5		33555	-8
GCATCATATATGAGGTCTGGGGGTTT	-8	-8	-8	-8	-8	-6.25338	-8	-8	-8	-8	80267.5		80267.5		33555	-8
TTGGGGTGGGAAAGTCTGCAGGAATA	-8	-8	-8	-8	-8	-6.25338	-8	-6.53225	-8	-8	80267.5		80267.5		32743	-8
ATATGATGTAGGTCAAATTCTTCAAT	-8	-8	-8	-8	-8	-6.25338	-8	-8	-8	-8	80267.5		80267.5		33555	-8
CGATGTGAGGATGTCTTATCTTCTGA	-8	-8	-8	-8	-8	-6.25338	-8	-8	-8	-8	80267.5		80267.5		33555	-8
GGAGATAGGTTTTAAGGTCATATGGG	-8	-8	-8	-8	-8	-6.25338	-8	-8	-8	-8	80267.5		80267.5		33555	-8
GTGAGACGGAGCGGGGAATTATATTA	-8	-8	-8	-8	-8	-6.25338	-8	-8	-8	-8	80267.5		80267.5		33555	-8
TTGGTTAGTCTTAAGCTATAAAGGGA	-6.00267	-8	-8	-8	-8	-6.25338	-8	-8	-8	-8	61236.5	-6.00267	80267.5		33555	-8
TTGCTTTAGTGGGGGATTATGTGCTA	-8	-8	-8	-8	-8	-6.25338	-8	-8	-8	-8	80267.5		80267.5		33555	-8
TTGGGGTGGGAGGGGTTAGATCGCGT	-6.44983	-8	-8	-8	-8	-6.25338	-8	-8	-8	-8	77941.5	-6.44983	80267.5		33555	-8
GGAGCGGGGAGTTCGAGTCTAATGGA	-8	-8	-8	-8	-8	-6.25338	-8	-8	-8	-8	80267.5		80267.5		33555	-8
TTTAAACTTACGGATGTAGGCAGTTG	-8	-8	-8	-8	-8	-6.25338	-8	-8	-8	-8	80267.5		80267.5		33555	-8
GTGAGCGGGAGGACGGGACTTGGACT	-8	-8	-8	-8	-8	-6.25338	-8	-8	-8	-8	80267.5		80267.5		33555	-8
TGGGGGGAGGCGGGGTGTTTTCAGGA	-8	-8	-8	-8	-8	-6.25338	-8	-8	-8	-8	80267.5		80267.5		33555	-8
ATATGTTAGCTGCAATTAACGGTTGA	-8	-8	-8	-8	-8	-6.25338	-8	-8	-8	-8	80267.5		80267.5		33555	-8
TTTTTTATGCATTTGTTTTCTCGAAA	-8	-8	-8	-8	-8	-6.25338	-8	-8	-8	-8	80267.5		80267.5		33555	-8
GTCATGCATTTTACTGGATTTTGTAA	-8	-8	-8	-8	-8	-6.25338	-8	-8	-8	-8	80267.5		80267.5		33555	-8
AGGAGGTGGGGAGACTGGCCGGAGTA	-8	-8	-8	-8	-8	-6.25338	-8	-8	-8	-8	80267.5		80267.5		33555	-8
GGAGCGGGGAGTGCGAGTCTAATGTA	-8	-8	-8	-8	-8	-6.25338	-8	-8	-8	-8	80267.5		80267.5		33555	-8
GTGAGCCATACAATTGCTGGGGAGAA	-8	-8	-8	-8	-8	-6.25338	-8	-8	-8	-8	80267.5		80267.5		33555	-8
GGTTCTTGGATGCCAGTTTAGTTTTC	-8	-8	-8	-8	-8	-6.25338	-8	-8	-8	-8	80267.5		80267.5		33555	-8
GAACCTTGCTGTATATCATTGCCTTA	-8	-8	-8	-8	-8	-6.25338	-8	-8	-8	-8	80267.5		80267.5		33555	-8
ATAATGTCTTTTGATAGAGTGGCGTG	-5.46756	-8	-8	-8	-8	-6.25338	-8	-8	-8	-8	37711.5	-5.46756	80267.5		33555	-8
GTAAATGAGGGTATTGTTTATGTCTT	-8	-8	-8	-8	-8	-6.25338	-8	-8	-8	-8	80267.5		80267.5		33555	-8
TATCGACCTAGCAGAGATCAGTGGTA	-8	-8	-8	-8	-8	-6.25338	-8	-8	-8	-8	80267.5		80267.5		33555	-8
TAGAGAACAGGATGGCAGATAGTGTA	-8	-8	-8	-8	-8	-6.25338	-6.5203	-8	-6.53152	-8	80267.5		80267.5		18455.5	-6.53152
AGCCACGGCATAAGATTACTGTTGTT	-8	-8	-8	-8	-8	-6.25338	-8	-8	-8	-8	80267.5		80267.5		33555	-8
TTGTTGTGTTTGTAGGAAGTGTTCAT	-8	-8	-8	-8	-8	-6.25338	-8	-8	-8	-8	80267.5		80267.5		33555	-8
TTGGTGGGGATGAGGGATCTATATAT	-8	-8	-8	-8	-8	-6.25338	-8	-8	-8	-8	80267.5		80267.5		33555	-8
AATGGTGGAGGCGGTTTTGTACGGAT	-8	-8	-8	-8	-8	-6.25338	-8	-8	-8	-8	80267.5		80267.5		33555	-8
AGTTTATGTCTTTTGGCTGTGCGTGA	-8	-8	-8	-8	-8	-6.25338	-8	-8	-8	-8	80267.5		80267.5		33555	-8
TATCGGATGTATGGGTGTGTCGGATT	-8	-8	-8	-8	-8	-6.25338	-8	-8	-8	-8	80267.5		80267.5		33555	-8
GGAGACGGTTTCTTGGGCAGTAATGA	-8	-8	-8	-8	-8	-6.25338	-8	-8	-8	-8	80267.5		80267.5		33555	-8
TGGATAATAAACATGAGGTGTAGTAA	-8	-8	-8	-8	-8	-6.25338	-8	-8	-8	-8	80267.5		80267.5		33555	-8
ATGACTTCACCAGAGTGGCTATTGGA	-8	-8	-8	-8	-8	-6.25338	-8	-8	-8	-8	80267.5		80267.5		33555	-8
GAGGGGGGGGATGTTGGATGCGTGAA	-8	-8	-8	-8	-8	-6.25338	-8	-8	-8	-8	80267.5		80267.5		33555	-8
GGTTTTTGGAAGTCAGAGGCGGTGAG	-8	-8	-8	-8	-8	-6.25338	-8	-8	-8	-8	80267.5		80267.5		33555	-8
CTAACCAGTTATAGGCTCTCATATTA	-8	-8	-8	-8	-8	-6.25338	-8	-8	-8	-8	80267.5		80267.5		33555	-8
TGGATGTTAGAGCCGGTATGGCGTTG	-8	-8	-8	-8	-8	-6.25338	-8	-8	-8	-8	80267.5		80267.5		33555	-8
GAGAGAAGGTATGAAGTGTTGACTTG	-8	-8	-8	-8	-8	-6.25338	-8	-8	-8	-8	80267.5		80267.5		33555	-8
TTTTAATTTTCAGACTGGAGTTTTAT	-8	-8	-8	-8	-8	-6.25338	-8	-8	-8	-8	80267.5		80267.5		33555	-8
GTAACATGATTTTTGTGCATTGGTGT	-8	-8	-8	-8	-8	-6.25338	-8	-8	-8	-8	80267.5		80267.5		33555	-8
GTAAGAATATTCATGTCAAGGGAAAA	-8	-8	-8	-8	-8	-6.25338	-8	-8	-8	-8	80267.5		80267.5		33555	-8
GGAGGCGGTTGTGCTCATTAAGGATC	-8	-8	-8	-8	-8	-6.25338	-8	-8	-8	-8	80267.5		80267.5		33555	-8
TAGAGGGCAGAGGTTGGTCGGGGACA	-8	-8	-8	-8	-8	-6.25338	-8	-8	-8	-8	80267.5		80267.5		33555	-8
ATGAAGATGGATCGTGGGAGGGCGGA	-8	-8	-8	-8	-8	-6.25338	-8	-8	-8	-8	80267.5		80267.5		33555	-8
ATGAAGCTTGTGGTATACTACAGGAT	-8	-8	-8	-8	-8	-6.25338	-8	-8	-8	-8	80267.5		80267.5		33555	-8
GCAGGACAATTTACATCGGGAATGAA	-8	-8	-8	-8	-8	-6.25338	-6.5203	-8	-8	-8	80267.5		80267.5		33555	-8
GAGGGGGGAGTCGTGTCGGGAAGGAT	-8	-8	-8	-8	-8	-6.25338	-8	-8	-8	-8	80267.5		80267.5		33555	-8
TTGTAGTGATTCTGTCGAGTCTGAAA	-8	-8	-8	-8	-8	-6.25338	-8	-8	-8	-8	80267.5		80267.5		33555	-8
GCAGGACAATTTACAGCGTGAATGAA	-8	-8	-8	-8	-8	-6.25338	-6.5203	-8	-8	-6.40602	80267.5		80267.5		16759	-6.5203
CCGTTCAATATTGGGTCATTATGTTT	-8	-8	-8	-8	-8	-6.25338	-8	-8	-8	-8	80267.5		80267.5		33555	-8
ATGAATCAATTGGATTGTCTGTCTCT	-8	-8	-8	-8	-8	-6.25338	-8	-8	-8	-8	80267.5		80267.5		33555	-8
AGGGGGGCTTTCTTGTCTATCTATTG	-8	-8	-8	-8	-8	-6.25338	-8	-8	-8	-8	80267.5		80267.5		33555	-8
TTCTAATACAGATCTGGCCTGTGTCA	-8	-8	-8	-8	-8	-6.25338	-8	-8	-8	-8	80267.5		80267.5		33555	-8
TGTGGGTATAACTGTTTTTTGTGCAA	-8	-8	-8	-8	-8	-6.25338	-8	-8	-8	-8	80267.5		80267.5		33555	-8
GTAACCGATCAGTGAATTAGGAATAG	-8	-8	-8	-8	-8	-6.25338	-8	-8	-8	-8	80267.5		80267.5		33555	-8
TGTTACGATCTGAGAGCGAGATGAGT	-8	-8	-8	-8	-8	-6.25338	-8	-8	-8	-8	80267.5		80267.5		33555	-8
GGAGACGTGGGCTCTTGTGGAGGTAT	-8	-8	-8	-8	-8	-6.25338	-8	-8	-8	-8	80267.5		80267.5		33555	-8
GTAAGCTGTCTAATATGTTTGGGTGA	-8	-8	-8	-8	-8	-6.25338	-8	-8	-8	-8	80267.5		80267.5		33555	-8
AGCATCTAGTACGAGTAAGTGTAATA	-8	-8	-8	-8	-8	-6.25338	-8	-8	-8	-8	80267.5		80267.5		33555	-8
GGTTTGTTCCTTTGCTGTTGTCCACT	-8	-8	-8	-8	-8	-6.25338	-8	-8	-8	-8	80267.5		80267.5		33555	-8
GGTTGTTAGAGGTGGGAGTGTATTGA	-8	-8	-8	-8	-8	-6.25338	-8	-8	-8	-8	80267.5		80267.5		33555	-8
CTTTAACTGTACTGGATCGCGCATGA	-8	-8	-8	-8	-8	-6.25338	-8	-8	-8	-8	80267.5		80267.5		33555	-8
GGTTGTGGATAAGTGCCTAAGTAAGT	-8	-8	-8	-8	-8	-6.25338	-8	-8	-8	-8	80267.5		80267.5		33555	-8
GGTTGTCAATTTTGGGTATTGTTAGA	-8	-8	-8	-8	-8	-6.25338	-8	-8	-8	-8	80267.5		80267.5		33555	-8
GGTTGTAGGGGGTTGTAGGGGCGATG	-8	-8	-8	-8	-8	-6.25338	-8	-8	-8	-8	80267.5		80267.5		33555	-8
TTCTACGTACTACATTGACTGTTGAA	-8	-8	-8	-8	-8	-6.25338	-8	-8	-8	-8	80267.5		80267.5		33555	-8
GAGACGGTTCGATGCCTATGATAAAA	-8	-8	-8	-8	-8	-6.25338	-8	-8	-8	-8	80267.5		80267.5		33555	-8
CTATCTTATGAATTTGAATGGTCGGA	-8	-8	-8	-8	-8	-6.25338	-8	-8	-8	-8	80267.5		80267.5		33555	-8
ATGATACGGGCAGGAAGGCGGTGTGG	-8	-8	-8	-8	-8	-6.25338	-8	-8	-8	-8	80267.5		80267.5		33555	-8
TGGTGGGAGCGTTGAGGGTAGTCGAT	-8	-8	-8	-8	-8	-6.25338	-8	-8	-8	-8	80267.5		80267.5		33555	-8
GTGGTGGGGAGTTATCTAGGTGGGTT	-8	-8	-8	-8	-8	-6.25338	-8	-8	-8	-8	80267.5		80267.5		33555	-8
GGTTGCGGAAGTTTTTATTTTTGTAT	-8	-8	-8	-8	-8	-6.25338	-8	-8	-8	-8	80267.5		80267.5		33555	-8
TGTGGGGGTTTACGATGAGTGTCGCT	-8	-8	-8	-8	-8	-6.25338	-8	-8	-8	-8	80267.5		80267.5		33555	-8
ATGATCTATTCTGCAGCCCGTTATCT	-8	-8	-8	-8	-8	-6.25338	-8	-8	-8	-8	80267.5		80267.5		33555	-8
CTTGTTACGACGGATGAGGCCCTGTA	-8	-8	-8	-8	-8	-6.25338	-8	-8	-8	-8	80267.5		80267.5		33555	-8
GGTTGTTGCAGATTGGTTAATTATTG	-8	-8	-8	-8	-8	-6.25338	-8	-8	-8	-8	80267.5		80267.5		33555	-8
TAGAATCTTTATCTAGGTTTGGAGCA	-8	-8	-8	-8	-8	-6.25338	-8	-8	-8	-8	80267.5		80267.5		33555	-8
GGAGGGGTGTTGGAGGAGTTGGTAAT	-8	-8	-8	-8	-8	-6.25338	-8	-8	-8	-8	80267.5		80267.5		33555	-8
TGGTGGGAGCGGCAGCAACTAAAGGC	-8	-8	-8	-8	-8	-6.25338	-8	-8	-8	-8	80267.5		80267.5		33555	-8
AGCAGCGGGTGGGATAGTACTACTTT	-8	-8	-8	-8	-8	-6.25338	-8	-8	-6.53152	-8	80267.5		80267.5		32743	-8
AGCAGCCATGTTTTCGAGTAAACTTT	-8	-8	-8	-8	-8	-6.25338	-8	-8	-8	-8	80267.5		80267.5		33555	-8
TATCTCTGTATCTATGTGGTTCATTT	-8	-8	-8	-8	-8	-6.25338	-8	-8	-8	-8	80267.5		80267.5		33555	-8
TATCTGGGTACTGATATAGAAGGTCA	-8	-8	-8	-8	-8	-6.25338	-8	-8	-8	-8	80267.5		80267.5		33555	-8
CCGGATTTAAAATTTTGGATGTTCTG	-8	-8	-8	-8	-8	-6.25338	-8	-8	-8	-8	80267.5		80267.5		33555	-8
AGCAGAGGGTGCTTAGATTTCCTTTT	-8	-8	-8	-8	-8	-6.25338	-8	-8	-8	-8	80267.5		80267.5		33555	-8
CTTTAGGAGGTACTTTTCATTTGATT	-8	-8	-8	-8	-8	-6.25338	-8	-8	-8	-8	80267.5		80267.5		33555	-8
GGTTTTAGCTCAAGTCTGTATATGTT	-8	-8	-8	-8	-8	-6.25338	-8	-8	-8	-8	80267.5		80267.5		33555	-8
TTTCGGGTGTGAGAGGTCTTTGTGAA	-8	-8	-8	-8	-8	-6.25338	-8	-8	-8	-8	80267.5		80267.5		33555	-8
TTTTCAATTATGTCGTAGACTTAATC	-8	-8	-8	-8	-8	-6.25338	-8	-8	-8	-8	80267.5		80267.5		33555	-8
AGTTTAGAGAGGGGGTAGCAGGTGGG	-8	-8	-8	-8	-8	-6.25338	-8	-8	-8	-8	80267.5		80267.5		33555	-8
AGGGGGTAATGTGTTGTTCAGATTGG	-8	-8	-8	-8	-8	-6.25338	-8	-8	-8	-8	80267.5		80267.5		33555	-8
GGAGACGGTTAGAGGGCTCGAGGAGA	-8	-8	-8	-8	-8	-6.25338	-8	-8	-8	-8	80267.5		80267.5		33555	-8
GGTTGTTGTGATTGAAGTGACATGGC	-8	-8	-8	-8	-8	-6.25338	-8	-8	-8	-8	80267.5		80267.5		33555	-8
GGAGGGGGTCTTGGCTTTGCGGATCT	-8	-8	-8	-8	-8	-6.25338	-8	-8	-8	-8	80267.5		80267.5		33555	-8
GGAGGGGTGGATGTTGGTAAGAAGTA	-8	-8	-8	-8	-8	-6.25338	-8	-8	-8	-8	80267.5		80267.5		33555	-8
AAATCTTGCTCACAATATAAGTAGAA	-8	-8	-8	-8	-8	-6.25338	-8	-8	-8	-8	80267.5		80267.5		33555	-8
TTCAAGGGACGGGGGTTATTGGGACT	-8	-8	-8	-8	-8	-6.25338	-8	-8	-8	-8	80267.5		80267.5		33555	-8
TTCGTTTGAAGTTAAAGTCTGATACC	-8	-8	-8	-8	-8	-6.25338	-8	-8	-8	-8	80267.5		80267.5		33555	-8
TTGTTTACCTACACGATGGAGGGCAT	-8	-8	-8	-8	-8	-6.25338	-8	-8	-8	-8	80267.5		80267.5		33555	-8
AGCGTGTGAAGGGTATTACCAACTAA	-8	-8	-8	-8	-8	-6.25338	-8	-8	-8	-8	80267.5		80267.5		33555	-8
CCTGGTGGGAAGTACACTTTGTTAGT	-8	-8	-8	-8	-8	-6.25338	-8	-8	-8	-8	80267.5		80267.5		33555	-8
TGGGAAGTTCAATGGTGGGGTGCGAT	-8	-8	-8	-8	-8	-6.25338	-8	-8	-8	-8	80267.5		80267.5		33555	-8
CCTGGGTGTACGCTTCTGTTAACAAG	-8	-8	-8	-8	-8	-6.25338	-8	-8	-8	-8	80267.5		80267.5		33555	-8
TATACATGCTTACAGGATTGGATCTA	-8	-8	-8	-8	-8	-6.25338	-8	-8	-8	-8	80267.5		80267.5		33555	-8
GTAGGACAGAAGGTGGAGGGGCTACG	-8	-8	-8	-8	-8	-6.25338	-8	-8	-8	-8	80267.5		80267.5		33555	-8
GGAGACTCCTGCTTTAAATTGTATTG	-8	-8	-8	-8	-8	-6.25338	-8	-8	-8	-8	80267.5		80267.5		33555	-8
TATACGGGCAGAACAGGAGGTATGTA	-8	-8	-8	-8	-8	-6.25338	-8	-8	-8	-8	80267.5		80267.5		33555	-8
GAGGGCGGATTGGGGTTAAGGATTTG	-8	-8	-8	-8	-8	-6.25338	-8	-8	-8	-8	80267.5		80267.5		33555	-8
AGGGGCCATCAAGTTTCTCGATGTGT	-8	-8	-8	-8	-8	-6.25338	-8	-8	-8	-8	80267.5		80267.5		33555	-8
AGCGTAATTAGTTTTCATCTGATTTT	-8	-8	-8	-8	-8	-6.25338	-8	-8	-8	-8	80267.5		80267.5		33555	-8
GTGGGAGCGGGGAGTGGGTTCAAGTT	-8	-8	-8	-8	-8	-6.25338	-8	-8	-8	-8	80267.5		80267.5		33555	-8
AATGAAGGAAGTATAGATTATGGATT	-8	-8	-8	-8	-8	-6.25338	-8	-8	-8	-8	80267.5		80267.5		33555	-8
TTGGGTGGCGTGTAATTATTATATGT	-8	-8	-8	-8	-8	-6.25338	-8	-8	-8	-8	80267.5		80267.5		33555	-8
GTAGACGATCTATGAGAAGATTTTCT	-8	-8	-8	-8	-8	-6.25338	-8	-8	-8	-8	80267.5		80267.5		33555	-8
TATAACTCTCCTTTCGTAATCTACAG	-8	-8	-8	-8	-8	-6.25338	-8	-8	-8	-8	80267.5		80267.5		33555	-8
GGAGACTGATTGGGGTTACCTAATTA	-8	-8	-8	-8	-8	-6.25338	-8	-8	-8	-8	80267.5		80267.5		33555	-8
GCAGGTGGGAGCGTCGGGGAGTCAAA	-8	-8	-8	-8	-8	-6.25338	-8	-8	-8	-8	80267.5		80267.5		33555	-8
CTAGTCCGTGGTAGAATTGCTACTTA	-8	-8	-8	-8	-8	-6.25338	-8	-8	-6.53152	-8	80267.5		80267.5		32743	-8
CTTTTCTCGTTTATGATCACTCATAA	-8	-8	-8	-8	-8	-6.25338	-8	-8	-8	-8	80267.5		80267.5		33555	-8
TTGTTTGCGTGTGGGAGAAGGGCGGA	-8	-8	-8	-8	-8	-6.25338	-8	-8	-8	-8	80267.5		80267.5		33555	-8
GTAGGTGGGGAGTCGGAGGTAAGGAA	-8	-8	-8	-8	-8	-6.25338	-8	-8	-8	-8	80267.5		80267.5		33555	-8
GTAGGTGGGATGTTGGGACGAGGTGT	-8	-8	-8	-8	-8	-6.25338	-8	-8	-8	-6.40602	80267.5		80267.5		32743	-8
TGGTCCAGTTGAAAACTCTATTGAAT	-8	-8	-8	-8	-8	-6.25338	-8	-8	-6.53152	-8	80267.5		80267.5		32743	-8
GAGGGAGCGTTAATGACATTCTTTTT	-8	-8	-8	-8	-8	-6.25338	-8	-8	-8	-8	80267.5		80267.5		33555	-8
ATCGGCCGTATATGAAGCTTTGAGGA	-8	-8	-8	-8	-8	-6.25338	-8	-8	-8	-8	80267.5		80267.5		33555	-8
TAGATTGGGGAGAAGAGGTAACGAGA	-8	-8	-8	-8	-8	-6.25338	-8	-8	-8	-8	80267.5		80267.5		33555	-8
AGCTGAAGTTGTTTACTCTCTATGTG	-8	-8	-8	-8	-8	-6.25338	-8	-8	-8	-8	80267.5		80267.5		33555	-8
GTAGGTGGGAGTATGAGAGGGGAGAG	-8	-8	-8	-8	-8	-6.25338	-8	-8	-8	-8	80267.5		80267.5		33555	-8
TTTGATCAAGTAATGGTGTAGCGTAT	-8	-8	-8	-8	-8	-6.25338	-8	-8	-8	-8	80267.5		80267.5		33555	-8
TAGTTGGTCCAATAAGGGGCTCATTA	-8	-8	-8	-8	-8	-6.25338	-8	-8	-8	-8	80267.5		80267.5		33555	-8
GCAGGTGGGAGTGGCTGTCGGCGTCG	-8	-8	-8	-8	-8	-6.25338	-8	-8	-8	-8	80267.5		80267.5		33555	-8
GTGGATGTTCTCGATAAGCGTGGAGG	-5.2143	-8	-8	-8	-8	-6.25338	-8	-8	-8	-8	27383	-5.2143	80267.5		33555	-8
CTAGTCCCTTAACATTGATCGATGAT	-8	-8	-8	-8	-8	-6.25338	-8	-8	-8	-8	80267.5		80267.5		33555	-8
GTAGGGTGGGAGCAGGCTGATTAGAA	-8	-8	-8	-8	-8	-6.25338	-8	-8	-8	-8	80267.5		80267.5		33555	-8
AAGGCATGTAAAGGGGAGAAGAGAAG	-6.37065	-8	-8	-8	-8	-6.25338	-8	-8	-8	-8	75714.5	-6.37065	80267.5		33555	-8
TTTGTGCAGGGTGGGAGGTAAGATGG	-8	-8	-8	-8	-8	-6.25338	-6.5203	-6.53225	-6.53152	-8	80267.5		80267.5		17506	-6.53152
CTAGTGTATCATTTGTTACTTAAGAT	-8	-8	-8	-8	-8	-6.25338	-8	-8	-8	-6.40602	80267.5		80267.5		32743	-8
ATCTCAGGTGGGAGTATATTCGATAT	-8	-8	-8	-8	-8	-6.25338	-8	-8	-8	-8	80267.5		80267.5		33555	-8
TTTTTTCTTTCAATCATGAGGGATGC	-8	-8	-8	-8	-8	-6.25338	-8	-8	-8	-8	80267.5		80267.5		33555	-8
TTGTAGGCGAGGGACAATAGGCGGTA	-8	-8	-8	-8	-8	-6.25338	-8	-8	-8	-8	80267.5		80267.5		33555	-8
AAGGGGGAGGTAGAGTCGACACAGAA	-8	-8	-8	-8	-8	-6.25338	-8	-8	-8	-8	80267.5		80267.5		33555	-8
TTCGTGTCTGGTGTATGTTTGTCTTC	-8	-8	-8	-8	-8	-6.25338	-8	-8	-8	-8	80267.5		80267.5		33555	-8
GGAGACGTTTGTGCAGTGTGGTTAGG	-8	-8	-8	-8	-8	-6.25338	-8	-8	-8	-8	80267.5		80267.5		33555	-8
TGGCCAGTTGCATTTAGGGTTTTGTC	-8	-8	-8	-8	-8	-6.25338	-8	-8	-8	-8	80267.5		80267.5		33555	-8
TGTGGGTGGGAATTATCGTTGCATTT	-8	-8	-8	-8	-8	-6.25338	-8	-8	-8	-8	80267.5		80267.5		33555	-8
CTTTCGTGACCGCGGTCAGGCTCATA	-8	-8	-8	-8	-8	-6.25338	-8	-8	-8	-8	80267.5		80267.5		33555	-8
CGGAATGGGGGGTGTGGGGGAAAGCT	-8	-8	-8	-8	-8	-6.25338	-8	-8	-8	-8	80267.5		80267.5		33555	-8
GGAGGCGGTATTGTGTGACAGTGGGG	-8	-8	-8	-8	-8	-6.25338	-8	-8	-8	-8	80267.5		80267.5		33555	-8
AATGGACGGTTAGGTTGTGGCATCAT	-8	-8	-8	-8	-8	-6.25338	-8	-8	-8	-8	80267.5		80267.5		33555	-8
AATGGAGGAGGGTTGTTGTAAAGTCA	-8	-8	-8	-8	-8	-6.25338	-8	-8	-8	-8	80267.5		80267.5		33555	-8
GTAAGTATCAAGGGCGGCGATCATGA	-4.9158	-8	-8	-8	-8	-6.25338	-8	-8	-8	-8	16993	-4.9158	80267.5		33555	-8
TTGTAGGGTACATATTAACGATAAGA	-8	-8	-8	-8	-8	-6.25338	-8	-8	-8	-8	80267.5		80267.5		33555	-8
GGAGGCGGTCGGTGGAGGGTGTGGAT	-8	-8	-8	-8	-8	-6.25338	-8	-8	-8	-8	80267.5		80267.5		33555	-8
AATGGATGCGGATCGAGAGGGCAGGG	-8	-8	-8	-8	-8	-6.25338	-8	-8	-8	-8	80267.5		80267.5		33555	-8
TGTGGGTGGCGGTTGTGGTTATTTGC	-5.46756	-8	-8	-8	-8	-6.25338	-8	-8	-8	-8	37711.5	-5.46756	80267.5		33555	-8
GTGGAGTAGAGATTGGATTTGCGTTT	-8	-8	-8	-8	-8	-6.25338	-8	-8	-8	-8	80267.5		80267.5		33555	-8
GTAATGTTAGTTTTAATAATGATGTT	-8	-8	-8	-8	-8	-6.25338	-8	-8	-8	-8	80267.5		80267.5		33555	-8
TATATGAGATTGGGAGCGGGTTCGTA	-8	-8	-8	-8	-8	-6.25338	-8	-8	-8	-8	80267.5		80267.5		33555	-8
GTAGAAACGAGTGGGATAAGTGTGGT	-8	-8	-8	-8	-8	-6.25338	-8	-8	-8	-8	80267.5		80267.5		33555	-8
GTACTTTTTGAAAGATGAGGGTCGTC	-8	-8	-8	-8	-8	-6.25338	-8	-8	-8	-8	80267.5		80267.5		33555	-8
AAGGGGGAGGGACAGCAGCATTGGGG	-8	-8	-8	-8	-8	-6.25338	-8	-8	-8	-8	80267.5		80267.5		33555	-8
AATGATAGGATTGATTGGCAGGTAGA	-8	-8	-8	-8	-8	-6.25338	-8	-8	-8	-8	80267.5		80267.5		33555	-8
GTACGGTCGTAGGGCCAGGCGTAGAA	-8	-8	-8	-8	-8	-6.25338	-8	-8	-8	-8	80267.5		80267.5		33555	-8
GAGGGGGAGCGCGAGGAGGGGAGGAT	-8	-8	-8	-8	-8	-6.25338	-8	-8	-8	-8	80267.5		80267.5		33555	-8
AGCGCTTTGTACATACATATGCAAAT	-8	-8	-8	-8	-8	-6.25338	-8	-8	-8	-8	80267.5		80267.5		33555	-8
TATATGAGGTGGATAATCACACTAAA	-8	-8	-8	-8	-8	-6.25338	-8	-8	-8	-8	80267.5		80267.5		33555	-8
TTTTATTGAGATAACCTCAGTGGGTT	-8	-8	-8	-8	-8	-6.25338	-8	-8	-8	-8	80267.5		80267.5		33555	-8
AATGATGAGGACGGTTGGAGGTGCAC	-8	-8	-8	-8	-8	-6.25338	-8	-8	-8	-8	80267.5		80267.5		33555	-8
GTGGGCTTAAGGGAGGATCGTCGAAG	-8	-8	-8	-8	-8	-6.25338	-8	-8	-8	-8	80267.5		80267.5		33555	-8
AGGGGGATCGGCGAAAGTAGGCATCC	-8	-8	-8	-8	-8	-6.25338	-8	-8	-8	-8	80267.5		80267.5		33555	-8
ATCTGTGGGTGACGCTCAAGAGTTTA	-8	-8	-8	-8	-8	-6.25338	-8	-6.53225	-8	-8	80267.5		80267.5		32743	-8
TAGATCTGTCTTCGAAAATGCGTAAG	-8	-8	-8	-8	-8	-6.25338	-8	-8	-8	-8	80267.5		80267.5		33555	-8
GAACTCTCAAGTTTAGTATGGGATAA	-8	-8	-8	-8	-8	-6.25338	-8	-8	-8	-8	80267.5		80267.5		33555	-8
TAGATCATGCTTGGGGGTCTAGTCAA	-8	-8	-8	-8	-8	-6.25338	-8	-8	-8	-8	80267.5		80267.5		33555	-8
GTGGGCGGTCGAAAGAGTCATCGTTT	-8	-8	-8	-8	-8	-6.25338	-8	-8	-8	-8	80267.5		80267.5		33555	-8
TAGCATGTGGATTTGACAAGCAGAAA	-8	-8	-8	-8	-8	-6.25338	-8	-8	-8	-8	80267.5		80267.5		33555	-8
GAAATAGAACGTTGGGTCTGAGTGGA	-8	-8	-8	-8	-8	-6.25338	-8	-8	-6.43461	-6.40602	80267.5		80267.5		16759	-6.43461
GGAATTTAACCGCGTAGAGTTGCTCT	-8	-8	-8	-8	-8	-6.25338	-8	-8	-8	-8	80267.5		80267.5		33555	-8
GAGTGTGGGGGAGTTGGCGTGGGATA	-8	-8	-8	-8	-8	-6.25338	-8	-8	-8	-8	80267.5		80267.5		33555	-8
GGGGTGGGTCGGCCTTCGCGAATGTT	-8	-8	-8	-8	-8	-6.25338	-8	-8	-8	-8	80267.5		80267.5		33555	-8
TTAGGGGTGGGAGTACGCGGTTTGCA	-8	-8	-8	-8	-8	-6.25338	-8	-8	-8	-6.40602	80267.5		80267.5		32743	-8
GGGGTGGGATGACGGGTTGTAAAGAG	-8	-8	-8	-8	-8	-6.25338	-8	-8	-8	-8	80267.5		80267.5		33555	-8
CGTAATATGTCTGTATTCTTGGTGTA	-8	-8	-8	-8	-8	-6.25338	-8	-8	-8	-8	80267.5		80267.5		33555	-8
CAGTTGGAAGTTGGGGGTGTGTCTAA	-8	-8	-8	-8	-8	-6.25338	-8	-8	-8	-8	80267.5		80267.5		33555	-8
TTAACTTAAAGGGATTTTCTTGGGCA	-8	-8	-8	-8	-8	-6.25338	-8	-8	-8	-8	80267.5		80267.5		33555	-8
GTTTGCTTAGTCCAGGCAGAGTATCA	-8	-8	-8	-8	-8	-6.25338	-8	-8	-8	-8	80267.5		80267.5		33555	-8
AACGCGTTTTCGTAAGTCCAGAGGCT	-8	-8	-8	-8	-8	-6.25338	-8	-8	-8	-8	80267.5		80267.5		33555	-8
TGATTAGTTAGTGGACTGGTCATGGA	-8	-8	-8	-8	-8	-6.25338	-8	-8	-8	-8	80267.5		80267.5		33555	-8
TAAGTGACAAATGTGGGGTCGCGATT	-8	-8	-8	-8	-8	-6.25338	-8	-8	-8	-8	80267.5		80267.5		33555	-8
TAAGTCTGCAGGAGATGAAAGTCTGA	-8	-8	-8	-8	-8	-6.25338	-8	-8	-8	-8	80267.5		80267.5		33555	-8
TCGCGGGGGCCAGGTGAGGGAAGAGA	-8	-8	-8	-8	-8	-6.25338	-8	-8	-8	-8	80267.5		80267.5		33555	-8
TCTTGTGCGAGTGGGTACGAATTGGG	-8	-8	-8	-8	-8	-6.25338	-8	-8	-8	-8	80267.5		80267.5		33555	-8
CAAGGGTAGACGAGAGAGTCAGTAAA	-8	-8	-8	-8	-8	-6.25338	-8	-8	-8	-8	80267.5		80267.5		33555	-8
GGGGTGGGAACCGGGAGCTGATATTA	-8	-8	-8	-8	-8	-6.25338	-8	-8	-8	-8	80267.5		80267.5		33555	-8
CGTGGAATACGTTTCAATTTACCTGA	-8	-8	-8	-8	-8	-6.25338	-8	-8	-8	-8	80267.5		80267.5		33555	-8
AAGGTGGGGGAGCGGCGGCTATTGGT	-8	-8	-8	-8	-8	-6.25338	-8	-8	-8	-8	80267.5		80267.5		33555	-8
GGGAGACGATGATATGGAAAGGGGTA	-8	-8	-8	-8	-8	-6.25338	-6.5203	-8	-6.53152	-8	80267.5		80267.5		18455.5	-6.53152
TGTGGGAGCGGTCGATTGCGGCATGG	-8	-8	-8	-8	-8	-6.25338	-8	-8	-8	-8	80267.5		80267.5		33555	-8
GTTTGGTTCATGTGCCATGGGATTAT	-8	-8	-8	-8	-8	-6.25338	-8	-8	-8	-8	80267.5		80267.5		33555	-8
TGTTTGACGTAAGTATGTGTTCTATA	-8	-8	-8	-8	-8	-6.25338	-8	-8	-8	-8	80267.5		80267.5		33555	-8
GGACAGCTTCGACAAGTCGAGGAACA	-8	-8	-8	-8	-8	-6.25338	-8	-8	-8	-8	80267.5		80267.5		33555	-8
TAAGTGGGAGACACTTCATACCGTGA	-8	-8	-8	-8	-8	-6.25338	-8	-8	-8	-8	80267.5		80267.5		33555	-8
GGGTAAGAATACGGCTCTCAGTGCAA	-8	-8	-8	-8	-8	-6.25338	-8	-8	-8	-8	80267.5		80267.5		33555	-8
CAAGGTGGGAGGAGGTGTAACGTGTT	-8	-8	-8	-8	-8	-6.25338	-8	-8	-8	-8	80267.5		80267.5		33555	-8
AAGATGGGAGTGGGGGTAGTCGGGCG	-8	-8	-8	-8	-8	-6.25338	-8	-8	-8	-8	80267.5		80267.5		33555	-8
TCGACGGTAGTGCTTAAGGGTAACTA	-8	-8	-8	-8	-8	-6.25338	-8	-8	-8	-8	80267.5		80267.5		33555	-8
TTGTGGTGGTGTATTACCCATGGCCT	-5.82658	-8	-8	-8	-8	-6.25338	-8	-8	-8	-8	53524	-5.82658	80267.5		33555	-8
GGGGTTGCGTAGCGGAGCGAGGTGAA	-8	-8	-8	-8	-8	-6.25338	-8	-8	-8	-8	80267.5		80267.5		33555	-8
GGGGTGTATTCTTGGTTCGTGGTCTT	-8	-8	-8	-8	-8	-6.25338	-8	-8	-8	-8	80267.5		80267.5		33555	-8
ACACTTGATCCAGGGTTATTACCTGT	-8	-8	-8	-8	-8	-6.25338	-8	-8	-8	-8	80267.5		80267.5		33555	-8
GCGGTTGGTCATGATTTCCTAAAGTA	-8	-8	-8	-8	-8	-6.25338	-8	-8	-8	-8	80267.5		80267.5		33555	-8
CAAGGTGGGAGCGGTAACTCGATGGG	-5.08061	-8	-8	-8	-8	-6.25338	-8	-8	-8	-8	22438.5	-5.08061	80267.5		33555	-8
GGCGAAGGCGACTGCTAATGGATGGA	-8	-8	-8	-8	-8	-6.25338	-8	-8	-8	-8	80267.5		80267.5		33555	-8
TCGAGAGGGATAATCTGCCTAATGGG	-8	-8	-8	-8	-8	-6.25338	-8	-8	-8	-8	80267.5		80267.5		33555	-8
GGGGTTCCTCGTTATCTTAAGTTTGA	-8	-8	-8	-8	-8	-6.25338	-8	-8	-8	-8	80267.5		80267.5		33555	-8
TGTTTCTTGGTATGTTAGAACTGAGT	-8	-8	-8	-8	-8	-6.25338	-8	-8	-8	-8	80267.5		80267.5		33555	-8
GGGGTGTTAGCATTGTCGTCTTGCGA	-8	-8	-8	-8	-8	-6.25338	-8	-8	-8	-8	80267.5		80267.5		33555	-8
TTGAATTATTTCTCGAGGGAGGGCAA	-4.92869	-8	-8	-8	-8	-6.25338	-8	-8	-8	-8	17361	-4.92869	80267.5		33555	-8
TTGTGAATGCGAGTTAGAGAACCTAT	-8	-8	-8	-8	-8	-6.25338	-8	-8	-8	-8	80267.5		80267.5		33555	-8
TCTTTCCTAGGTGGAGATGAGTTGAT	-8	-8	-8	-8	-8	-6.25338	-8	-8	-8	-8	80267.5		80267.5		33555	-8
GATCAGGCAGCACCGGAGAATGAGTT	-8	-8	-8	-8	-8	-6.25338	-8	-8	-8	-8	80267.5		80267.5		33555	-8
TAAGATGATGCGGTTGTAAATCTAAC	-8	-8	-8	-8	-8	-6.25338	-8	-8	-8	-8	80267.5		80267.5		33555	-8
GGAATAGCGTGTGGTGATCGGCGGTA	-8	-8	-8	-8	-8	-6.25338	-8	-8	-8	-8	80267.5		80267.5		33555	-8
TGAGGGGGTGAAAGGACGTCGCTTGG	-8	-8	-8	-8	-8	-6.25338	-8	-8	-8	-8	80267.5		80267.5		33555	-8
TAAGTATATGAGTGTGGCGGGCGATC	-6.1488	-8	-8	-8	-8	-6.25338	-8	-8	-8	-8	67444	-6.1488	80267.5		33555	-8
AGTGACATTCGATCGTAAGTGTGACA	-8	-8	-8	-8	-8	-6.25338	-8	-8	-8	-8	80267.5		80267.5		33555	-8
TCTTGACATCCGAGTTGTAGGTGTGA	-8	-8	-8	-8	-8	-6.25338	-6.5203	-8	-6.53152	-8	80267.5		80267.5		18455.5	-6.53152
ATTGTCTTCTATGGACGTCGAACTTA	-8	-8	-8	-8	-8	-6.25338	-8	-8	-8	-8	80267.5		80267.5		33555	-8
CAGTGGGAGTACGGGATGCCGAGTAT	-8	-8	-8	-8	-8	-6.25338	-8	-8	-8	-8	80267.5		80267.5		33555	-8
GGGGGTTGAGGATCGGGTCGGATGAC	-8	-8	-8	-8	-8	-6.25338	-8	-8	-8	-8	80267.5		80267.5		33555	-8
GCTTGGGAATCTCTTTGGCTATAATA	-8	-8	-8	-8	-8	-6.25338	-8	-8	-8	-8	80267.5		80267.5		33555	-8
TGATGGTGGGAAGTTGAGAGGTAATA	-8	-8	-8	-8	-8	-6.25338	-8	-8	-8	-8	80267.5		80267.5		33555	-8
ATTGTGGGGGTGTGTAATTAGTGACA	-8	-8	-8	-8	-8	-6.25338	-8	-8	-8	-8	80267.5		80267.5		33555	-8
GGGAGAATGGATGTTAGTATGTTTTA	-8	-8	-8	-8	-8	-6.25338	-8	-8	-6.43461	-8	80267.5		80267.5		32743	-8
TGTCCGAACCGGGGGAGAGGGTAGGA	-8	-8	-8	-8	-8	-6.25338	-8	-8	-8	-8	80267.5		80267.5		33555	-8
CAGTGGATTACAGATAATTAGCTGTA	-4.91075	-8	-8	-8	-8	-6.25338	-8	-8	-8	-8	16837.5	-4.91075	80267.5		33555	-8
ACAGGTCTTTTTAGTCTCGCACGTAT	-8	-8	-8	-8	-8	-6.25338	-8	-8	-8	-8	80267.5		80267.5		33555	-8
CAAGGCTAAATTTATCTTAAATAGTA	-8	-8	-8	-8	-8	-6.25338	-8	-8	-8	-8	80267.5		80267.5		33555	-8
TTAGGATGGAGTTGGATCGTGGAGGA	-8	-8	-8	-8	-8	-6.25338	-8	-8	-8	-8	80267.5		80267.5		33555	-8
TGTCCGGGTATTACGAATACAAGCTA	-8	-8	-8	-8	-8	-6.25338	-8	-8	-8	-8	80267.5		80267.5		33555	-8
TTGTGAGTTTCTTGGTGGCAATGGGA	-8	-8	-8	-8	-8	-6.25338	-8	-8	-8	-8	80267.5		80267.5		33555	-8
GATGTGGACAGTGTTACTGTGATAAG	-8	-8	-8	-8	-8	-6.25338	-8	-8	-8	-8	80267.5		80267.5		33555	-8
TCTTGCGTGTGGGAAAGTGGTAGGTG	-8	-8	-8	-8	-8	-6.25338	-8	-8	-8	-8	80267.5		80267.5		33555	-8
TTAGGCGGGAAGTCCTAGTCGGGAGT	-8	-8	-8	-8	-8	-6.25338	-8	-8	-8	-8	80267.5		80267.5		33555	-8
TTGTGAGGAGGCGTAGAAGGTTCTGA	-8	-8	-8	-8	-8	-6.25338	-8	-8	-8	-8	80267.5		80267.5		33555	-8
ACAGGAGGGGGACGGGGTTTAGATGA	-8	-8	-8	-8	-8	-6.25338	-8	-8	-8	-8	80267.5		80267.5		33555	-8
AAAACCTTATACTTTCGCAATGTTAA	-8	-8	-8	-8	-8	-6.25338	-8	-8	-8	-8	80267.5		80267.5		33555	-8
GGGGTCCATAGCTTAAATGTATCAAT	-5.07692	-8	-8	-8	-8	-6.25338	-8	-8	-8	-8	22305.5	-5.07692	80267.5		33555	-8
TCGGACGGGGGGAGGGATTGCAAGGA	-8	-8	-8	-8	-8	-6.25338	-8	-8	-8	-8	80267.5		80267.5		33555	-8
AGTAGGTGGGATATGGACATAGGCTA	-8	-8	-8	-8	-8	-6.25338	-8	-8	-8	-8	80267.5		80267.5		33555	-8
TAAGATGATGCTGTTGTAAATCGAAC	-8	-8	-8	-8	-8	-6.25338	-8	-8	-8	-8	80267.5		80267.5		33555	-8
TTGGGAGTGCGTGATCGTTATTATTA	-8	-8	-8	-8	-8	-6.25338	-8	-8	-8	-8	80267.5		80267.5		33555	-8
TGATGTCAACTTTTCGATCGTCAATT	-8	-8	-8	-8	-8	-6.25338	-8	-6.53225	-8	-8	80267.5		80267.5		32743	-8
TTTGTTAATGTGCTCTATCTGGTCTT	-8	-8	-8	-8	-8	-6.25338	-8	-8	-8	-8	80267.5		80267.5		33555	-8
AAGGTGGGGAGGGTGTCTGTAGGTTT	-8	-8	-8	-8	-8	-6.25338	-8	-8	-8	-8	80267.5		80267.5		33555	-8
AAAATCCTTTTTTGCAATGTGTTTTA	-8	-8	-8	-8	-8	-6.25338	-8	-8	-8	-8	80267.5		80267.5		33555	-8
GTTTGATGAGGTTGCATCTGGTTGAT	-8	-8	-8	-8	-8	-6.25338	-8	-8	-8	-8	80267.5		80267.5		33555	-8
GCGTCAGGCAGTGCTTGATACTATCT	-8	-8	-8	-8	-8	-6.25338	-8	-8	-8	-8	80267.5		80267.5		33555	-8
TGTTTGGTATTTAGTTAAGTATGTCA	-8	-8	-8	-8	-8	-6.25338	-8	-8	-8	-8	80267.5		80267.5		33555	-8
GAGTTCATTATGATGTTAATGAGAGA	-5.10741	-8	-8	-8	-8	-6.25338	-8	-8	-8	-8	23439.5	-5.10741	80267.5		33555	-8
TGAGGGGGGTGTGTACGTGAGAAGAT	-8	-8	-8	-8	-8	-6.25338	-8	-8	-6.53152	-8	80267.5		80267.5		32743	-8
GGAATAGTTTCTTGATCTTAGAATGT	-8	-8	-8	-8	-8	-6.25338	-8	-8	-8	-8	80267.5		80267.5		33555	-8
AGTGAGGTTGGGAATTAGGTGCGCGG	-8	-8	-8	-8	-8	-6.25338	-8	-8	-8	-8	80267.5		80267.5		33555	-8
ACCCGTGATAATAGCCCTTCATTTCT	-8	-8	-8	-8	-8	-6.25338	-8	-8	-8	-8	80267.5		80267.5		33555	-8
GACGACGAAGGAGGGTTAGTATGGCA	-8	-8	-8	-8	-8	-6.25338	-8	-8	-8	-8	80267.5		80267.5		33555	-8
GGCCGTGCTTTCTTTGGGGAGTCTTT	-8	-8	-8	-8	-8	-6.25338	-8	-8	-8	-8	80267.5		80267.5		33555	-8
TTGAAGAATAACGGATCCCAGTATTT	-8	-8	-8	-8	-8	-6.25338	-8	-8	-8	-8	80267.5		80267.5		33555	-8
CTGAGTGTGTGGGGGGTATCGAGGTA	-8	-8	-8	-8	-8	-6.25338	-8	-8	-8	-8	80267.5		80267.5		33555	-8
TGCACTTGTTCATTGTTAAGGACGAT	-8	-8	-8	-8	-8	-6.25338	-8	-8	-8	-8	80267.5		80267.5		33555	-8
AAGGTGGTGAGAAAAAGGAGTGGTAT	-8	-8	-8	-8	-8	-6.25338	-8	-8	-8	-8	80267.5		80267.5		33555	-8
TTAGGTGGGGATGTAATGAAGGGTAT	-8	-8	-8	-8	-8	-6.25338	-8	-8	-8	-8	80267.5		80267.5		33555	-8
GTTCGACATCCATGGTCCAAGGTTTA	-8	-8	-8	-8	-8	-6.25338	-8	-8	-8	-8	80267.5		80267.5		33555	-8
AGGTGGGCATGGGTTCATTATAGATA	-8	-8	-8	-8	-8	-6.25338	-8	-8	-8	-8	80267.5		80267.5		33555	-8
TAATGGGGGACGGTTCAAGGCTTTTG	-8	-8	-8	-8	-8	-6.25338	-8	-8	-8	-8	80267.5		80267.5		33555	-8
AGAAGAATCACCATTTGCAGTCTCCT	-8	-8	-8	-8	-8	-6.25338	-8	-8	-8	-6.40602	80267.5		80267.5		32743	-8
TCCATACATAGCTCCTGTTACTTGAA	-8	-8	-8	-8	-8	-6.25338	-8	-8	-8	-8	80267.5		80267.5		33555	-8
GACGGGAGTAGGCGGTGGCGGGGTGA	-8	-8	-8	-8	-8	-6.25338	-8	-8	-8	-8	80267.5		80267.5		33555	-8
GATCGAAAGGGCATTCGTGTGTTACA	-8	-8	-8	-8	-8	-6.25338	-8	-8	-8	-8	80267.5		80267.5		33555	-8
TAATGGCATGAGATGAGGTCTTGTTA	-8	-8	-8	-8	-8	-6.25338	-8	-8	-8	-8	80267.5		80267.5		33555	-8
TCCCAATGTGTAGGCTAACGTCTTAA	-8	-8	-8	-8	-8	-6.25338	-8	-8	-8	-8	80267.5		80267.5		33555	-8
AGGTCGAGTTGTGGTGATGGGGAAAG	-8	-8	-8	-8	-8	-6.25338	-8	-8	-8	-8	80267.5		80267.5		33555	-8
GGGGACAGCAAAAGATTGTTGTATGA	-8	-8	-8	-8	-8	-6.25338	-8	-8	-8	-8	80267.5		80267.5		33555	-8
AGAACGACGGGAGTATCATGCAAGCT	-8	-8	-8	-8	-8	-6.25338	-8	-8	-8	-8	80267.5		80267.5		33555	-8
GAGTGGGAGACTTGGGGTTTAGGAGA	-8	-8	-8	-8	-8	-6.25338	-8	-8	-8	-8	80267.5		80267.5		33555	-8
AAAAACTTGTTTGGTCTCTCGCGAGG	-8	-8	-8	-8	-8	-6.25338	-8	-8	-8	-8	80267.5		80267.5		33555	-8
GGCAGGTGTTTGCTACGAGAAATTTT	-8	-8	-8	-8	-8	-6.25338	-8	-8	-8	-6.40602	80267.5		80267.5		32743	-8
ATTCCATGCTGGTCTTACATACATCT	-8	-8	-8	-8	-8	-6.25338	-8	-8	-8	-8	80267.5		80267.5		33555	-8
TAATGGTGGGGGCGGTCGGAGCTAGG	-8	-8	-8	-8	-8	-6.25338	-8	-8	-8	-8	80267.5		80267.5		33555	-8
GCGGTGGAAGATGGATCTGAGAGGGA	-8	-8	-8	-8	-8	-6.25338	-8	-8	-8	-8	80267.5		80267.5		33555	-8
TTACACTGAATAGTATAGTGGTCCTA	-8	-8	-8	-8	-8	-6.25338	-8	-8	-8	-8	80267.5		80267.5		33555	-8
AGTGGGAGCGACTTTCCGGAGGTTGA	-8	-8	-8	-8	-8	-6.25338	-8	-8	-8	-8	80267.5		80267.5		33555	-8
TTAGGTGGTGAGCGGGAGAGGGAGGG	-8	-8	-8	-8	-8	-6.25338	-8	-8	-8	-8	80267.5		80267.5		33555	-8
CATCGAGGTCCGTAGCAAGAATATAA	-8	-8	-8	-8	-8	-6.25338	-8	-8	-8	-8	80267.5		80267.5		33555	-8
TCATTGAGTGCTCCCGATGTGCTATA	-8	-8	-8	-8	-8	-6.25338	-8	-8	-8	-8	80267.5		80267.5		33555	-8
GGCACGCATACTTAAGAAATATGGTA	-8	-8	-8	-8	-8	-6.25338	-8	-8	-8	-8	80267.5		80267.5		33555	-8
TGCAGGCATGGTGTAGAGCGAATCAT	-8	-8	-8	-8	-8	-6.25338	-8	-8	-8	-8	80267.5		80267.5		33555	-8
TGTAGGGGACAGTAGCTGATAAGGAT	-8	-8	-8	-8	-8	-6.25338	-8	-8	-8	-8	80267.5		80267.5		33555	-8
TGTTTATTTGGGAAACAGACAAAAAG	-8	-8	-8	-8	-8	-6.25338	-8	-8	-8	-8	80267.5		80267.5		33555	-8
TTTTGGAGTTATCAAGTGTTGTCAGT	-6.44983	-8	-8	-8	-8	-6.25338	-8	-8	-8	-8	77941.5	-6.44983	80267.5		33555	-8
TAACTGAGTCAAATCGGATCCTATAG	-8	-8	-8	-8	-8	-6.25338	-8	-8	-8	-8	80267.5		80267.5		33555	-8
AGTGGGAGATGATTCGTACGTTTGTT	-8	-8	-8	-8	-8	-6.25338	-8	-8	-8	-8	80267.5		80267.5		33555	-8
GGGGAAATGCGGTAAAGTCAAGTGCA	-8	-8	-8	-8	-8	-6.25338	-8	-8	-8	-8	80267.5		80267.5		33555	-8
TGCAGCCAAGTTCTCTAACTAATGTT	-8	-8	-8	-8	-8	-6.25338	-8	-8	-8	-8	80267.5		80267.5		33555	-8
TGTAGGCGCTAGTTGAGTTACAGTCT	-8	-8	-8	-8	-8	-6.25338	-8	-8	-8	-8	80267.5		80267.5		33555	-8
TGTTTATTTGGGACACAGACAAAAAG	-8	-8	-8	-8	-8	-6.25338	-6.5203	-8	-6.43461	-8	80267.5		80267.5		16727	-6.5203
TAACTTACGATATGCTTTTGTGTTGA	-8	-8	-8	-8	-8	-6.25338	-6.5203	-8	-8	-8	80267.5		80267.5		33555	-8
GGGTGGGGTAGTCGAACGGATCTGGA	-8	-8	-8	-8	-8	-6.25338	-8	-8	-8	-8	80267.5		80267.5		33555	-8
TGATTGTGTGGGCGACTGATTTTGGA	-8	-8	-8	-8	-8	-6.25338	-8	-8	-8	-8	80267.5		80267.5		33555	-8
TAATGAGTTTGATCTAGCCGCTACCT	-8	-8	-8	-8	-8	-6.25338	-8	-6.53225	-8	-8	80267.5		80267.5		32743	-8
TCCGAGGAGTATAGGGGCTAAAGAGA	-5.27957	-8	-8	-8	-8	-6.25338	-8	-8	-8	-8	29866	-5.27957	80267.5		33555	-8
GATGTTTGTTGAGGTATGTGTGTTAA	-8	-8	-8	-8	-8	-6.25338	-8	-8	-8	-8	80267.5		80267.5		33555	-8
TCCGTTATAATTGAGGCAAACCTCAA	-8	-8	-8	-8	-8	-6.25338	-8	-8	-8	-8	80267.5		80267.5		33555	-8
AGTGCTATTGTCTTCCATCGAAGTAT	-8	-8	-8	-8	-8	-6.25338	-8	-8	-8	-8	80267.5		80267.5		33555	-8
TAAGAATGGGGGATGTTAGACAATGT	-8	-8	-8	-8	-8	-6.25338	-8	-8	-8	-8	80267.5		80267.5		33555	-8
TCCTATTTTTGTAGTATTCTAAATGT	-8	-8	-8	-8	-8	-6.25338	-8	-8	-8	-8	80267.5		80267.5		33555	-8
TTGGGATATGGTATATACTTGATATA	-8	-8	-8	-8	-8	-6.25338	-8	-8	-8	-8	80267.5		80267.5		33555	-8
AAAAAGTTTGGGGATAAAGCGAGTCA	-8	-8	-8	-8	-8	-6.25338	-8	-8	-8	-8	80267.5		80267.5		33555	-8
TCCTGTGTTGCAATAAAATCGGAATT	-8	-8	-8	-8	-8	-6.25338	-8	-8	-8	-8	80267.5		80267.5		33555	-8
AGGTGAGTTGAAGGGTCTTGTTCGTT	-8	-8	-8	-8	-8	-6.25338	-8	-8	-8	-8	80267.5		80267.5		33555	-8
TGTTTCACTTGAGCACTTTTTATTGA	-8	-8	-8	-8	-8	-6.25338	-8	-8	-8	-8	80267.5		80267.5		33555	-8
TCTTTGATCTTGGGGAGTGCACTGTA	-8	-8	-8	-8	-8	-6.25338	-8	-8	-8	-8	80267.5		80267.5		33555	-8
GGCCCGCTTGAGATTTTTAGAGTTGA	-8	-8	-8	-8	-8	-6.25338	-8	-8	-8	-8	80267.5		80267.5		33555	-8
TGATTTCGATCTTTTTACAGGTTTGG	-5.89353	-8	-8	-8	-8	-6.25338	-8	-8	-8	-8	56464	-5.89353	80267.5		33555	-8
GGCCGCGTGTAATGTCAACAGATAGT	-8	-8	-8	-8	-8	-6.25338	-8	-8	-8	-8	80267.5		80267.5		33555	-8
CGTAAAGAGCGCAAGATGTTGGGTAT	-8	-8	-8	-8	-8	-6.25338	-8	-8	-8	-8	80267.5		80267.5		33555	-8
TGATTTAGGATGCTTAGAGTTACTTC	-8	-8	-8	-8	-8	-6.25338	-8	-8	-8	-8	80267.5		80267.5		33555	-8
TTAGGTGCTTGAGGAGGCTACATGGG	-8	-8	-8	-8	-8	-6.25338	-8	-8	-8	-8	80267.5		80267.5		33555	-8
AGTGCAAATTAAGGCATAAATGTTTG	-8	-8	-8	-8	-8	-6.25338	-8	-8	-8	-8	80267.5		80267.5		33555	-8
GTTTGTGATTTTTAGCAATGTAATCT	-8	-8	-8	-8	-8	-6.25338	-8	-8	-8	-8	80267.5		80267.5		33555	-8
AGAACATACTGTGAGCATAAGGGTGT	-8	-8	-8	-8	-8	-6.25338	-8	-8	-8	-8	80267.5		80267.5		33555	-8
GTTTTAGTTTAGGCTGGAACTGAATT	-8	-8	-8	-8	-8	-6.25338	-8	-8	-8	-8	80267.5		80267.5		33555	-8
ACCGTATTTGTTGGTTTCGCCTTTCA	-6.54674	-8	-8	-8	-8	-6.25338	-8	-8	-8	-8	80267.5	-6.54674	80267.5		33555	-8
AGGTGGGTGGATCGTGGCTGATTGGC	-8	-8	-8	-8	-8	-6.25338	-8	-8	-8	-8	80267.5		80267.5		33555	-8
TGCACAGGCATTGTTGGGGGGTTTAA	-8	-8	-8	-8	-8	-6.25338	-8	-8	-8	-8	80267.5		80267.5		33555	-8
TCCGATCAATGGAAGATTCTGAGCTA	-8	-8	-8	-8	-8	-6.25338	-8	-8	-8	-8	80267.5		80267.5		33555	-8
TGTAGTAGTCGGAATTGCACGTGGTA	-8	-8	-8	-8	-8	-6.25338	-8	-8	-8	-8	80267.5		80267.5		33555	-8
TAAGAAGAATTTTTGATCAAGTGGTT	-8	-8	-8	-8	-8	-6.25338	-8	-8	-8	-8	80267.5		80267.5		33555	-8
TGTAGTCAAGCGGTTTGCAAGGGTCT	-8	-8	-8	-8	-8	-6.25338	-8	-8	-8	-8	80267.5		80267.5		33555	-8
CATATGGTTCATGTGGTAATTTGGTT	-8	-8	-8	-8	-8	-6.25338	-8	-8	-8	-6.40602	80267.5		80267.5		32743	-8
AGTGGAGTAATATGGGGGCGGAGAAA	-8	-8	-8	-8	-8	-6.25338	-8	-8	-8	-8	80267.5		80267.5		33555	-8
TAATAGTGTTGCGTCGTGCTGGGTTT	-6.03486	-8	-8	-8	-8	-6.25338	-8	-8	-8	-8	62616.5	-6.03486	80267.5		33555	-8
CAAGTCCTGACTGAATTATTTCCAGA	-8	-8	-8	-8	-8	-6.25338	-8	-8	-8	-8	80267.5		80267.5		33555	-8
GGGTCTTGGCTGTGGAGTTATCTTAG	-8	-8	-8	-8	-8	-6.25338	-8	-8	-8	-8	80267.5		80267.5		33555	-8
GGGTCTTGATGCGGGTGTGTTAGTTG	-8	-8	-8	-8	-8	-6.25338	-8	-8	-8	-8	80267.5		80267.5		33555	-8
TCCGGTGGGTAATTACTGATAGATTG	-8	-8	-8	-8	-8	-6.25338	-8	-8	-8	-8	80267.5		80267.5		33555	-8
TGAGGGATTTAAACAGCTGATCGTGG	-8	-8	-8	-8	-8	-6.25338	-8	-8	-8	-8	80267.5		80267.5		33555	-8
GAAGGTGGGCGACGATGTTAGGGTAA	-8	-8	-8	-8	-8	-6.25338	-8	-8	-8	-8	80267.5		80267.5		33555	-8
GGCATGAAGCGGGGGGGAGTACGTGG	-8	-8	-8	-8	-8	-6.25338	-8	-8	-8	-8	80267.5		80267.5		33555	-8
AACCTTTAGTTTATGTAGGTCTATTA	-8	-8	-8	-8	-8	-6.25338	-8	-8	-8	-8	80267.5		80267.5		33555	-8
AAGGTGGGTAGCGGTCGGTTGGAGTA	-8	-8	-8	-8	-8	-6.25338	-8	-8	-8	-8	80267.5		80267.5		33555	-8
AAGATTAAAGTGTGAATGTGAAAGTA	-8	-8	-8	-8	-8	-6.25338	-8	-8	-8	-8	80267.5		80267.5		33555	-8
TGTCCTGGGATAGACAAGTTATCATC	-8	-8	-8	-8	-8	-6.25338	-8	-8	-8	-8	80267.5		80267.5		33555	-8
GTTGTAAGGTTGATCCTTAATTTGTA	-8	-8	-8	-8	-8	-6.25338	-8	-8	-8	-8	80267.5		80267.5		33555	-8
GTTGTAATAGTTGTTATTCAGTGCCA	-8	-8	-8	-8	-8	-6.25338	-8	-8	-8	-8	80267.5		80267.5		33555	-8
TGTCTGTTATGGGTAAGCGAGTCTTA	-8	-8	-8	-8	-8	-6.25338	-8	-8	-8	-8	80267.5		80267.5		33555	-8
TTTACTTATTAGGTATGGTTTGTTGT	-5.87005	-8	-8	-8	-8	-6.25338	-8	-8	-8	-8	55431.5	-5.87005	80267.5		33555	-8
ACTAACGTTGAATTCGAGTTTGTATA	-8	-8	-8	-8	-8	-6.25338	-8	-8	-6.43461	-6.40602	80267.5		80267.5		16759	-6.43461
GATGGGTGGGGGTCTTCTGGTCGAGT	-8	-8	-8	-8	-8	-6.25338	-8	-8	-8	-8	80267.5		80267.5		33555	-8
GTTGTGGGGAGAGGGTGAGAGGAGTA	-8	-8	-8	-8	-8	-6.25338	-8	-8	-8	-8	80267.5		80267.5		33555	-8
TTGTGGGAGCGGCAGAAGGTGAATAT	-8	-8	-8	-8	-8	-6.25338	-8	-8	-8	-8	80267.5		80267.5		33555	-8
TTGTGTAGGTGGCAGAGGCAATTACA	-8	-8	-8	-8	-8	-6.25338	-8	-8	-8	-8	80267.5		80267.5		33555	-8
TGTCTTTCACGTATATTAATTAAAAA	-8	-8	-8	-8	-8	-6.25338	-8	-8	-8	-8	80267.5		80267.5		33555	-8
GGGGCGGAGCGCGGACGTGAGTAGCA	-8	-8	-8	-8	-8	-6.25338	-8	-8	-8	-8	80267.5		80267.5		33555	-8
GGGGCCGTTGGGCGGAGGAAATTCTG	-8	-8	-8	-8	-8	-6.25338	-8	-8	-8	-8	80267.5		80267.5		33555	-8
GGGACCGCGTGGGAGAGTTAGGATTA	-8	-8	-8	-8	-8	-6.25338	-8	-8	-8	-8	80267.5		80267.5		33555	-8
TGAGTATCTGTCATCAATCTTAATTT	-8	-8	-8	-8	-8	-6.25338	-8	-8	-8	-8	80267.5		80267.5		33555	-8
GTTGTTGGGAGACCATTGATGAGTGT	-8	-8	-8	-8	-8	-6.25338	-8	-8	-8	-8	80267.5		80267.5		33555	-8
TTTCCCAGGGCAGTGATTGATCAATT	-8	-8	-8	-8	-8	-6.25338	-8	-8	-8	-8	80267.5		80267.5		33555	-8
AGTATGTTAAACTGACGGGGGTTGTA	-8	-8	-8	-8	-8	-6.25338	-8	-8	-8	-8	80267.5		80267.5		33555	-8
CAGGGTGTTGAGCGCTGATGTGGTAT	-8	-8	-8	-8	-8	-6.25338	-8	-8	-8	-8	80267.5		80267.5		33555	-8
CAGGGTGGGATGGTGCCGAGATTGTT	-8	-8	-8	-8	-8	-6.25338	-8	-8	-8	-8	80267.5		80267.5		33555	-8
AGGTGGGGACGGTCAATTCTTTTCAG	-8	-8	-8	-8	-8	-6.25338	-8	-8	-8	-8	80267.5		80267.5		33555	-8
ACGTTTTTGGAGTTCAGTGGCATTGG	-8	-8	-8	-8	-8	-6.25338	-8	-8	-8	-8	80267.5		80267.5		33555	-8
TGAGGTTGGGAGCGGTTAGGGTATTC	-8	-8	-8	-8	-8	-6.25338	-8	-8	-8	-8	80267.5		80267.5		33555	-8
GGGGCGGAGGAAAGATAACTTGCTTG	-8	-8	-8	-8	-8	-6.25338	-8	-8	-8	-8	80267.5		80267.5		33555	-8
TTTTTTTCAAGAGTGTAAGTAGAATT	-8	-8	-8	-8	-8	-6.25338	-8	-8	-8	-8	80267.5		80267.5		33555	-8
CGTCGGAGAAAAAGATGTTCGTCTTA	-8	-8	-8	-8	-8	-6.25338	-6.5203	-8	-6.53152	-6.40602	80267.5		80267.5		16759	-6.5203
TTTGGATTTTTTATTTCCTATTGAGA	-8	-8	-8	-8	-8	-6.25338	-8	-8	-8	-8	80267.5		80267.5		33555	-8
GGAAGACGGAGGGGATATTATGGGAT	-8	-8	-8	-8	-8	-6.25338	-8	-8	-8	-8	80267.5		80267.5		33555	-8
GACACTTCTTAATCGCCTTGGAGGGA	-8	-8	-8	-8	-8	-6.25338	-8	-8	-8	-8	80267.5		80267.5		33555	-8
ACTAGATTATGCTTCTCCTTATTGTT	-8	-8	-8	-8	-8	-6.25338	-8	-8	-8	-8	80267.5		80267.5		33555	-8
GGAAGAAGTACGCTAGCTGCGCAATG	-8	-8	-8	-8	-8	-6.25338	-8	-8	-8	-8	80267.5		80267.5		33555	-8
GATCAAACGTTCGGAACGAGGACGCA	-8	-8	-8	-8	-8	-6.25338	-8	-8	-8	-8	80267.5		80267.5		33555	-8
TGTCTGACTTTAAATCTACCACTCTA	-8	-8	-8	-8	-8	-6.25338	-8	-8	-8	-8	80267.5		80267.5		33555	-8
GGGAATAATGCGAGTTATACAATTTA	-8	-8	-8	-8	-8	-6.25338	-8	-8	-8	-8	80267.5		80267.5		33555	-8
GATGGTCTAATCTTATTTTCCGCGCA	-8	-8	-8	-8	-8	-6.25338	-8	-8	-8	-8	80267.5		80267.5		33555	-8
GGGAAGGATACATTCTAGAGCATTGA	-8	-8	-8	-8	-8	-6.25338	-8	-8	-8	-8	80267.5		80267.5		33555	-8
GATGGTCGGGAGGCGTGACGGCGTTA	-8	-8	-8	-8	-8	-6.25338	-8	-8	-8	-8	80267.5		80267.5		33555	-8
ACTACACATTGTTAACAGACGATGAA	-8	-8	-8	-8	-8	-6.25338	-8	-8	-8	-8	80267.5		80267.5		33555	-8
TTTCTTTGAGTTAGATGTATAGCTTA	-8	-8	-8	-8	-8	-6.25338	-8	-8	-6.43461	-8	80267.5		80267.5		32743	-8
TCTATTGATTACTGCTATTCTGTAAA	-8	-8	-8	-8	-8	-6.25338	-8	-8	-8	-8	80267.5		80267.5		33555	-8
GGGAAGGTACGCAATCATAGTAGTTT	-8	-8	-8	-8	-8	-6.25338	-8	-8	-8	-8	80267.5		80267.5		33555	-8
ACATGGAGTAACACAATCGACTGGGG	-8	-8	-8	-8	-8	-6.25338	-8	-8	-8	-8	80267.5		80267.5		33555	-8
AGTCAGGGAAAAGGATGGTCCCCGTA	-8	-8	-8	-8	-8	-6.25338	-8	-8	-8	-8	80267.5		80267.5		33555	-8
CGTCTAAGTAGGGGGGATTAGCTGGA	-8	-8	-8	-8	-8	-6.25338	-8	-8	-8	-8	80267.5		80267.5		33555	-8
AAGAGCGCATGTGCAGTCACATTGCG	-8	-8	-8	-8	-8	-6.25338	-8	-8	-8	-8	80267.5		80267.5		33555	-8
CAGGGGGGGGAGGTGTCCCTTTATCA	-8	-8	-8	-8	-8	-6.25338	-8	-8	-8	-8	80267.5		80267.5		33555	-8
AAGGTGGGAGCGAGGGAGTAGCTGGG	-8	-8	-8	-8	-8	-6.25338	-8	-8	-8	-8	80267.5		80267.5		33555	-8
ACCAAGCGTGGCTTCTATTCCACATA	-8	-8	-8	-8	-8	-6.25338	-8	-8	-8	-8	80267.5		80267.5		33555	-8
CAGGGGGAGACTGGGGGCGTGGAGTT	-8	-8	-8	-8	-8	-6.25338	-8	-8	-8	-8	80267.5		80267.5		33555	-8
CTGACCACTATTTGTGAAAGATCTTA	-8	-8	-8	-8	-8	-6.25338	-8	-8	-8	-8	80267.5		80267.5		33555	-8
CGTGCAGTGTTGTTATAGTCGAAAGT	-8	-8	-8	-8	-8	-6.25338	-8	-8	-8	-8	80267.5		80267.5		33555	-8
TAAGCCTATGTCAGGGCATGTGTCCT	-8	-8	-8	-8	-8	-6.25338	-8	-8	-8	-8	80267.5		80267.5		33555	-8
GAAGTGGTGGGATGTCGTAAGTTAGA	-8	-8	-8	-8	-8	-6.25338	-8	-8	-8	-8	80267.5		80267.5		33555	-8
TTAAATTACTTTACTCCTTTCATTCT	-8	-8	-8	-8	-8	-6.25338	-8	-8	-8	-8	80267.5		80267.5		33555	-8
TGAGGTGGGAGTGGGTGTCGGATGGA	-8	-8	-8	-8	-8	-6.25338	-8	-8	-8	-8	80267.5		80267.5		33555	-8
GAAGTGGTGCGATGTCGTAAGTTAGG	-8	-8	-8	-8	-8	-6.25338	-8	-8	-6.43461	-8	80267.5		80267.5		32743	-8
CAGGGGAAATATGCGGGGGTGTGGTC	-8	-8	-8	-8	-8	-6.25338	-8	-8	-8	-8	80267.5		80267.5		33555	-8
TTGGTATGGGATTGTGCTGTTCTTGA	-8	-8	-8	-8	-8	-6.25338	-8	-8	-8	-8	80267.5		80267.5		33555	-8
GGGACGGGAGGCTTTATGTTGTAGTA	-8	-8	-8	-8	-8	-6.25338	-8	-6.53225	-8	-8	80267.5		80267.5		32743	-8
CAGGGAGTCAATACTCGTGAGGGGTC	-8	-8	-8	-8	-8	-6.25338	-8	-8	-8	-8	80267.5		80267.5		33555	-8
CAGGGACTTGCGGGGGTTGGGGGGAC	-8	-8	-8	-8	-8	-6.25338	-8	-8	-8	-8	80267.5		80267.5		33555	-8
GGAAAAAGGCACAAGATAGCTTAGTA	-8	-8	-8	-8	-8	-6.25338	-8	-8	-8	-8	80267.5		80267.5		33555	-8
GGGGACTGGGTATGGCTTGAGTAGAG	-8	-8	-8	-8	-8	-6.25338	-8	-8	-8	-8	80267.5		80267.5		33555	-8
GAAGTGTCCCGAAGGTGTATGTTTTA	-8	-8	-8	-8	-8	-6.25338	-8	-8	-8	-8	80267.5		80267.5		33555	-8
GAAGTGTGGGGGTGTGGAAGTTAGAA	-8	-8	-8	-8	-8	-6.25338	-8	-8	-8	-8	80267.5		80267.5		33555	-8
GGGACGGGAGGCTCATATTAGATAGT	-8	-8	-8	-8	-8	-6.25338	-8	-8	-8	-8	80267.5		80267.5		33555	-8
TCTGGAGGTGGGAGTGAGGGCGGAGA	-8	-8	-8	-8	-8	-6.25338	-8	-8	-8	-8	80267.5		80267.5		33555	-8
TGTGAGAGTAGGTTAGATCTTAGGTA	-8	-8	-8	-8	-8	-6.25338	-8	-8	-8	-8	80267.5		80267.5		33555	-8
GTTTATAGCTTGTTCAAAGAGCATAA	-8	-8	-8	-8	-8	-6.25338	-8	-8	-8	-8	80267.5		80267.5		33555	-8
CAAAGAAGGGCTTCATTTTTAGCTAA	-8	-8	-8	-8	-8	-6.25338	-8	-8	-8	-8	80267.5		80267.5		33555	-8
GCTTTGATTGTATTACAACTGTATAG	-8	-8	-8	-8	-8	-6.25338	-8	-8	-8	-8	80267.5		80267.5		33555	-8
GTTGTTTTTTTGCAACGTCTTTCTAA	-8	-8	-8	-8	-8	-6.25338	-6.5203	-8	-8	-8	80267.5		80267.5		33555	-8
GTTTAACATGATGATGGGTGGTCTAA	-8	-8	-8	-8	-8	-6.25338	-8	-8	-8	-8	80267.5		80267.5		33555	-8
GTTTAAGTGCGGAGAAGAGGAAGGAT	-8	-8	-8	-8	-8	-6.25338	-8	-8	-8	-8	80267.5		80267.5		33555	-8
TAAGGAGGTGGGAGCGAGGGTAATTA	-8	-8	-8	-8	-8	-6.25338	-8	-8	-8	-8	80267.5		80267.5		33555	-8
GATATTTAGATGAAGGGATTATTGTA	-8	-8	-8	-8	-8	-6.25338	-8	-8	-8	-8	80267.5		80267.5		33555	-8
GAATTTTAAACTAATGAGGGTCAGCT	-8	-8	-8	-8	-8	-6.25338	-8	-8	-8	-8	80267.5		80267.5		33555	-8
GATGGGAGGACTTTTTGAAGCTAGAT	-8	-8	-8	-8	-8	-6.25338	-8	-8	-8	-8	80267.5		80267.5		33555	-8
GATATTTAAGCTTTTTCTATACTAAA	-8	-8	-8	-8	-8	-6.25338	-8	-8	-8	-8	80267.5		80267.5		33555	-8
GTTTAGTCCCGTGATTTCATGTCTAA	-8	-8	-8	-8	-8	-6.25338	-8	-8	-8	-8	80267.5		80267.5		33555	-8
AAGGTGGGAGAGGTAGGTAATGCTTG	-8	-8	-8	-8	-8	-6.25338	-8	-8	-8	-8	80267.5		80267.5		33555	-8
GATGGGCATGGGGGACGGAGGAGGCT	-8	-8	-8	-8	-8	-6.25338	-8	-8	-6.43461	-8	80267.5		80267.5		32743	-8
TTGAGGGGGGACGCGTAATCTGACTT	-8	-8	-8	-8	-8	-6.25338	-8	-8	-8	-8	80267.5		80267.5		33555	-8
GTTTCCTTTGCAATTTTTAGGGTTTG	-8	-8	-8	-8	-8	-6.25338	-8	-8	-8	-8	80267.5		80267.5		33555	-8
GGGGAGGGATCGGACTTCAGATTGAG	-8	-8	-8	-8	-8	-6.25338	-8	-8	-8	-8	80267.5		80267.5		33555	-8
ACCATAGAGCGTACCTCTACAGTGTT	-5.61732	-8	-8	-8	-8	-6.25338	-8	-8	-8	-8	44230	-5.61732	80267.5		33555	-8
TGAGGTGGGGGGAAGGAGGTGGAGTC	-8	-8	-8	-8	-8	-6.25338	-8	-8	-8	-8	80267.5		80267.5		33555	-8
CTGGGTTGGAGGAATCGAGGGAGGAT	-8	-8	-8	-8	-8	-6.25338	-8	-8	-8	-8	80267.5		80267.5		33555	-8
ATTTTAGGGTTTTGACGTTTGAGTGG	-8	-8	-8	-8	-8	-6.25338	-8	-8	-8	-8	80267.5		80267.5		33555	-8
CGTCGGAAGATGTTGAGTCTTGATTT	-8	-8	-8	-8	-8	-6.25338	-8	-8	-8	-8	80267.5		80267.5		33555	-8
GTTGTGAGTTTTTAGTCGAAGTCTAT	-8	-8	-8	-8	-8	-6.25338	-8	-8	-8	-8	80267.5		80267.5		33555	-8
TAAGGTGGGGCGGGGCGGTGTGAATA	-8	-8	-8	-8	-8	-6.25338	-8	-8	-8	-8	80267.5		80267.5		33555	-8
CGTAGTTGTTTTGAGGCATCGATGGA	-8	-8	-8	-8	-8	-6.25338	-8	-8	-8	-8	80267.5		80267.5		33555	-8
ATTTACATGATCGTCTGAAACATGCA	-8	-8	-8	-8	-8	-6.25338	-8	-8	-8	-8	80267.5		80267.5		33555	-8
TCGTAAATTAGTGTCATGATTAGTAA	-8	-8	-8	-8	-8	-6.25338	-8	-8	-8	-8	80267.5		80267.5		33555	-8
GGCTAAGGATGGTCTTATAGGGGAAT	-8	-8	-8	-8	-8	-6.25338	-8	-8	-8	-8	80267.5		80267.5		33555	-8
CTCTGACAGTGAGTTGTATGAAAGTG	-8	-8	-8	-8	-8	-6.25338	-8	-8	-8	-8	80267.5		80267.5		33555	-8
GATGGTTGTGGTAGAGCTGTAGTGTA	-8	-8	-8	-8	-8	-6.25338	-8	-8	-8	-8	80267.5		80267.5		33555	-8
GGGGGGATCATGCTTAGGTAGGAGAT	-8	-8	-8	-8	-8	-6.25338	-8	-8	-8	-8	80267.5		80267.5		33555	-8
TGATCTGCACATATACTGTAACGAAG	-8	-8	-8	-8	-8	-6.25338	-8	-8	-8	-8	80267.5		80267.5		33555	-8
ACTGCGTGGGAGTTTCATCATATGAT	-8	-8	-8	-8	-8	-6.25338	-8	-8	-6.53152	-6.40602	80267.5		80267.5		18455.5	-6.53152
GGAAGGCGGTATAGGACTCAGCAGTT	-8	-8	-8	-8	-8	-6.25338	-8	-8	-8	-8	80267.5		80267.5		33555	-8
ATTTATCTATGCGCGGTGAAGTTTTT	-8	-8	-8	-8	-8	-6.25338	-8	-8	-8	-8	80267.5		80267.5		33555	-8
CAGGTTGGGAGGCGTTCAAGGAATAG	-8	-8	-8	-8	-8	-6.25338	-8	-8	-8	-8	80267.5		80267.5		33555	-8
ACAGTGATATCCCCGTTAAGTTTAAG	-8	-8	-8	-8	-8	-6.25338	-8	-8	-8	-8	80267.5		80267.5		33555	-8
TTAGCGGGGGGAGGCAAAAGTGTCGT	-8	-8	-8	-8	-8	-6.25338	-8	-8	-8	-8	80267.5		80267.5		33555	-8
GGGGGCGGTCGAAATAGTCATCGTTT	-8	-8	-8	-8	-8	-6.25338	-8	-8	-8	-8	80267.5		80267.5		33555	-8
CAAGATGTAAGGGTTGTGACGAAATC	-8	-8	-8	-8	-8	-6.25338	-8	-8	-8	-8	80267.5		80267.5		33555	-8
AAGAGTGTAATTTTCGTCGTGAAAGA	-8	-8	-8	-8	-8	-6.25338	-8	-8	-8	-8	80267.5		80267.5		33555	-8
CAGTAAATGTATAGGCTTGTTTCTAA	-8	-8	-8	-8	-8	-6.25338	-8	-8	-8	-8	80267.5		80267.5		33555	-8
ATTTATTCGAACGGTCTTTTGTCTTT	-8	-8	-8	-8	-8	-6.25338	-8	-8	-8	-8	80267.5		80267.5		33555	-8
TCGGTTTGTTTCATGTCGGGGTTCTA	-8	-8	-8	-8	-8	-6.25338	-8	-8	-8	-8	80267.5		80267.5		33555	-8
TGATCTTAGATGTGGGCTTTCAGTTT	-8	-8	-8	-8	-8	-6.25338	-8	-8	-8	-8	80267.5		80267.5		33555	-8
GCGTCTGGGGTTGGATGAGTGGAACA	-8	-8	-8	-8	-8	-6.25338	-8	-8	-8	-8	80267.5		80267.5		33555	-8
GATGTAGGCATAACTATTTATAGATT	-8	-8	-8	-8	-8	-6.25338	-8	-8	-8	-8	80267.5		80267.5		33555	-8
GACATGATCGCAGTTTGGTTGGAAAG	-8	-8	-8	-8	-8	-6.25338	-8	-8	-8	-8	80267.5		80267.5		33555	-8
ACTGGGTGGGAGTTTCATCATATGAA	-8	-8	-8	-8	-8	-6.25338	-6.5203	-6.53225	-8	-8	80267.5		80267.5		17506	-6.53225
GGGGGGTGCTCGTGCATATGCTGGAA	-8	-8	-8	-8	-8	-6.25338	-8	-8	-8	-8	80267.5		80267.5		33555	-8
CTCTCATGGGATGTGAACGCTGGGTA	-8	-8	-8	-8	-8	-6.25338	-8	-8	-8	-8	80267.5		80267.5		33555	-8
TGTCGAATCCAAGCTAGAAATTTGGT	-8	-8	-8	-8	-8	-6.25338	-8	-8	-8	-8	80267.5		80267.5		33555	-8
ATTGTTTTTTATCTTCCATTTTTTTT	-8	-8	-8	-8	-8	-6.25338	-8	-8	-8	-8	80267.5		80267.5		33555	-8
GGCGTTTATCCATTATAGGTTATGTA	-8	-8	-8	-8	-8	-6.25338	-8	-8	-8	-8	80267.5		80267.5		33555	-8
TTAGCTTATTCGGCATGTCTATATAA	-8	-8	-8	-8	-8	-6.25338	-8	-8	-8	-8	80267.5		80267.5		33555	-8
TTTGTTCGGTTCCGACGTTATTCTGG	-8	-8	-8	-8	-8	-6.25338	-8	-8	-8	-8	80267.5		80267.5		33555	-8
TTGAGTAGGAAAATTTGCGTGTTTAT	-8	-8	-8	-8	-8	-6.25338	-8	-8	-8	-8	80267.5		80267.5		33555	-8
TTTTTCATGGAAGAGGTCTACGAGCA	-8	-8	-8	-8	-8	-6.25338	-8	-8	-8	-8	80267.5		80267.5		33555	-8
CTCTGAAAGTGAGTTGTATGAAAGGG	-8	-8	-8	-8	-8	-6.25338	-8	-8	-8	-8	80267.5		80267.5		33555	-8
CTGGGAGTAGATGGGGCATGTGGATA	-8	-8	-8	-8	-8	-6.25338	-8	-8	-8	-8	80267.5		80267.5		33555	-8
ACAGGTGTGGATAGAGGGAGGGTTAT	-8	-8	-8	-8	-8	-6.25338	-8	-8	-8	-8	80267.5		80267.5		33555	-8
TTGTGATTATACTCGTTGCAGAGATT	-8	-8	-8	-8	-8	-6.25338	-8	-8	-8	-8	80267.5		80267.5		33555	-8
TGATCTTTGCCTTGCACGAGTCTTGA	-8	-8	-8	-8	-8	-6.25338	-8	-8	-8	-8	80267.5		80267.5		33555	-8
GACATCAATAAGATTAGAGTTTAGTA	-8	-8	-8	-8	-8	-6.25338	-8	-8	-8	-8	80267.5		80267.5		33555	-8
GATAACGGGTACACTTTGTCAGGCTA	-8	-8	-8	-8	-8	-6.25338	-8	-8	-8	-8	80267.5		80267.5		33555	-8
ATTTATTTTATTATGGCTAGGTTGCA	-8	-8	-8	-8	-8	-6.25338	-8	-8	-8	-8	80267.5		80267.5		33555	-8
GGCTGAATCCCATGGACACAGTTATG	-8	-8	-8	-8	-8	-6.25338	-8	-8	-8	-8	80267.5		80267.5		33555	-8
ACCATTTTTGTAGAGTTGCTTAAGTG	-8	-8	-8	-8	-8	-6.25338	-8	-8	-8	-8	80267.5		80267.5		33555	-8
TCTAAACATGGTTAGGTTGGTCAACA	-8	-8	-8	-8	-8	-6.25338	-8	-8	-8	-8	80267.5		80267.5		33555	-8
ATTTCTGACTGTTAAATGGTAATGGT	-8	-8	-8	-8	-8	-6.25338	-8	-8	-8	-8	80267.5		80267.5		33555	-8
ACTCAATAAAGGCGTATTACGAAGAG	-8	-8	-8	-8	-8	-6.25338	-8	-8	-8	-8	80267.5		80267.5		33555	-8
GGGGGAGAGTTGATCGTTGTAGATCA	-8	-8	-8	-8	-8	-6.25338	-8	-8	-8	-8	80267.5		80267.5		33555	-8
TCTAACGGTGGGCAGGGGATCTTTAA	-8	-8	-8	-8	-8	-6.25338	-8	-8	-8	-8	80267.5		80267.5		33555	-8
CGTCATGGTCATGTATTATTGGGTTT	-8	-8	-8	-8	-8	-6.25338	-8	-8	-8	-8	80267.5		80267.5		33555	-8
AAAAGGTTATAATGCGGTTGTTGTAA	-8	-8	-8	-8	-8	-6.25338	-8	-8	-8	-8	80267.5		80267.5		33555	-8
GGGACGTGAGGGCGAGTCTCTAGTGT	-8	-8	-8	-8	-8	-6.25338	-8	-8	-8	-8	80267.5		80267.5		33555	-8
CTCTTACTTTGGAAAGATAACACTGT	-8	-8	-8	-8	-8	-6.25338	-8	-8	-8	-8	80267.5		80267.5		33555	-8
TTACGTTATAGTGGGGCAGGGGCTGA	-8	-8	-8	-8	-8	-6.25338	-8	-8	-8	-8	80267.5		80267.5		33555	-8
TCTACAACGTGTGGGAGCCTGGAGGA	-8	-8	-8	-8	-8	-6.25338	-8	-8	-8	-8	80267.5		80267.5		33555	-8
CAGGTGGGGAAGGTATGACATAGTTG	-8	-8	-8	-8	-8	-6.25338	-8	-8	-8	-8	80267.5		80267.5		33555	-8
TTACGTTTGTGGATAAATTAGCTATT	-8	-8	-8	-8	-8	-6.25338	-8	-8	-8	-8	80267.5		80267.5		33555	-8
CTCTTCCGTGGAAATTGTAAGTATTC	-8	-8	-8	-8	-8	-6.25338	-8	-8	-8	-8	80267.5		80267.5		33555	-8
TTTCTTTGAGTTAGATGTATAGAGTA	-8	-8	-8	-8	-8	-6.25338	-8	-8	-6.53152	-6.40602	80267.5		80267.5		18455.5	-6.53152
ATTTGTGAACGGGGATGGAGAAGACA	-8	-8	-8	-8	-8	-6.25338	-8	-8	-8	-8	80267.5		80267.5		33555	-8
GTTGTGAGGCGGATACTATACTGGCT	-5.36347	-8	-8	-8	-8	-6.25338	-8	-8	-8	-8	33388.5	-5.36347	80267.5		33555	-8
GATGGTGGGAGGATGGGGCGTGTGGT	-8	-8	-8	-8	-8	-6.25338	-8	-8	-8	-8	80267.5		80267.5		33555	-8
ACCATTTTTTCAGAACTTTGAATAGT	-8	-8	-8	-8	-8	-6.25338	-8	-8	-8	-8	80267.5		80267.5		33555	-8
GGGGGAGGGGCTGTCCGGTAGGAGGA	-6.3037	-8	-8	-8	-8	-6.25338	-8	-8	-8	-8	73496.5	-6.3037	80267.5		33555	-8
ATTTCGTGACTGGTAGGGTTGTAGTA	-8	-8	-8	-8	-8	-6.25338	-8	-8	-8	-8	80267.5		80267.5		33555	-8
ACTGAAGGGAACATGCCCAATTGTGT	-8	-8	-8	-8	-8	-6.25338	-8	-8	-8	-8	80267.5		80267.5		33555	-8
TGTCGGGTGGGAGTTGTGCTTAGTCT	-8	-8	-8	-8	-8	-6.25338	-8	-8	-8	-8	80267.5		80267.5		33555	-8
TGTCGTAGGAGATGTTGGGAAGGCTA	-8	-8	-8	-8	-8	-6.25338	-8	-8	-8	-8	80267.5		80267.5		33555	-8
GAAGTATGTGAGTGCGTGGGTTTGAA	-8	-8	-8	-8	-8	-6.25338	-8	-8	-8	-8	80267.5		80267.5		33555	-8
GGCTGGGTGAGGATGGCGTTGAATTC	-8	-8	-8	-8	-8	-6.25338	-8	-6.53225	-8	-8	80267.5		80267.5		32743	-8
TGATAGTGGGGATGAGAGTGGTAAGA	-8	-8	-8	-8	-8	-6.25338	-8	-8	-8	-8	80267.5		80267.5		33555	-8
TGTTTTCTTCGTTAACTGTGGAAAGA	-8	-8	-8	-8	-8	-6.25338	-8	-8	-8	-8	80267.5		80267.5		33555	-8
GGCTGGTATAATACTCTCATGTCAGT	-8	-8	-8	-8	-8	-6.25338	-8	-8	-8	-8	80267.5		80267.5		33555	-8
GATGGTGGGGTCACTCTGTAAATGGT	-8	-8	-8	-8	-8	-6.25338	-8	-8	-8	-8	80267.5		80267.5		33555	-8
GATGGTGGGGTAAGATGATTGAGTGT	-8	-8	-8	-8	-8	-6.25338	-8	-8	-8	-8	80267.5		80267.5		33555	-8
TGTGATATTGCTCAATTGAGGCGTGC	-8	-8	-8	-8	-8	-6.25338	-8	-8	-8	-8	80267.5		80267.5		33555	-8
AACGGTGGGGGGAAGGGCTCGACTGC	-8	-8	-8	-8	-8	-6.25338	-8	-8	-8	-8	80267.5		80267.5		33555	-8
GGGACTGGATCGGCGGGGAAGTTGTT	-8	-8	-8	-8	-8	-6.25338	-8	-8	-8	-8	80267.5		80267.5		33555	-8
GAAGTATTTAATTTAATCAGACAGCA	-8	-8	-8	-8	-8	-6.25338	-8	-8	-8	-8	80267.5		80267.5		33555	-8
TGATAGTAAGGTGTGTCAGACAAGGC	-8	-8	-8	-8	-8	-6.25338	-8	-8	-8	-8	80267.5		80267.5		33555	-8
GGGGGATCGTGGAGAGGAATGGTGCA	-8	-8	-8	-8	-8	-6.25338	-8	-8	-8	-8	80267.5		80267.5		33555	-8
GGGACTGGACGCATACGACGCTTGGA	-8	-8	-8	-8	-8	-6.25338	-8	-8	-8	-8	80267.5		80267.5		33555	-8
CGTATTTGGCAGTAACTTCTGACGGG	-8	-8	-8	-8	-8	-6.25338	-8	-8	-6.53152	-8	80267.5		80267.5		32743	-8
GGGACTAGTGTTATACATTTGAATAT	-8	-8	-8	-8	-8	-6.25338	-8	-8	-8	-8	80267.5		80267.5		33555	-8
TAATTATGGATTCGTGTAAGGTCAGT	-8	-8	-8	-8	-8	-6.25338	-8	-8	-8	-8	80267.5		80267.5		33555	-8
GAATGGTGGGGAGGCGGACGGGGACT	-8	-8	-8	-8	-8	-6.25338	-8	-8	-8	-8	80267.5		80267.5		33555	-8
CATCAGGGGTAGAAGGGGGCATAGTT	-8	-8	-8	-8	-8	-6.25338	-8	-8	-8	-8	80267.5		80267.5		33555	-8
TGCAGGTGGGAGTTGTGGTGTGTTGT	-8	-8	-8	-8	-8	-6.25338	-8	-8	-8	-8	80267.5		80267.5		33555	-8
GATTTAATGTGACCTTCGTGGCTCAC	-8	-8	-8	-8	-8	-6.25338	-8	-8	-8	-8	80267.5		80267.5		33555	-8
AGGGTGGGGAAGACGGAATTGGAGTG	-8	-8	-8	-8	-8	-6.25338	-8	-8	-8	-8	80267.5		80267.5		33555	-8
ACGGATGCAAAAGAAACTATGGTCAA	-8	-8	-8	-8	-8	-6.25338	-8	-8	-8	-8	80267.5		80267.5		33555	-8
GGTCGTGGAGGTAAAAAGAAGTAGAA	-8	-8	-8	-8	-8	-6.25338	-8	-8	-8	-8	80267.5		80267.5		33555	-8
GATTGTTTTTGTTTGGTGTGGGCGAC	-8	-8	-8	-8	-8	-6.25338	-8	-8	-8	-8	80267.5		80267.5		33555	-8
TCAAAGGTGGGGGGCACATGTGTATG	-8	-8	-8	-8	-8	-6.25338	-8	-8	-8	-8	80267.5		80267.5		33555	-8
GAGGTGGGGGACCGGGGTAGAATGCA	-8	-8	-8	-8	-8	-6.25338	-8	-8	-8	-8	80267.5		80267.5		33555	-8
AGAGGGGGGGCGGAGACTTATTATGT	-8	-8	-8	-8	-8	-6.25338	-8	-8	-8	-8	80267.5		80267.5		33555	-8
TTGGTGGGAGGGTAAGGTATGTGGAT	-8	-8	-8	-8	-8	-6.25338	-8	-8	-8	-8	80267.5		80267.5		33555	-8
GTGTTCTTTGCGTCAGTAAGAGAAAT	-8	-8	-8	-8	-8	-6.25338	-8	-8	-8	-8	80267.5		80267.5		33555	-8
TTGGAGTACATTGTAAAAAGTGTTAT	-8	-8	-8	-8	-8	-6.25338	-8	-8	-8	-8	80267.5		80267.5		33555	-8
GGTCGCTATTGAAACATCCAATTTTT	-8	-8	-8	-8	-8	-6.25338	-8	-8	-8	-8	80267.5		80267.5		33555	-8
AAGGGGGGATTTATGAAGGTACAAAT	-8	-8	-8	-8	-8	-6.25338	-8	-8	-8	-8	80267.5		80267.5		33555	-8
AGAGGGGACTAAGGGCGGATGTTTTT	-8	-8	-8	-8	-8	-6.25338	-8	-8	-8	-8	80267.5		80267.5		33555	-8
TGTGGACTAGTGGATAATAGTTCTTT	-8	-8	-8	-8	-8	-6.25338	-8	-8	-8	-8	80267.5		80267.5		33555	-8
CGTTTATGATTTAGTCCAAAGGAGAA	-8	-8	-8	-8	-8	-6.25338	-8	-8	-8	-8	80267.5		80267.5		33555	-8
TCAAGACAAGTTATTGTATGTAAGAT	-8	-8	-8	-8	-8	-6.25338	-8	-8	-8	-8	80267.5		80267.5		33555	-8
AATTGGTATCCCCTTTGACCGATAGA	-8	-8	-8	-8	-8	-6.25338	-8	-8	-8	-8	80267.5		80267.5		33555	-8
CACTCTGCCTGATTTTTACTGCCTAA	-8	-8	-8	-8	-8	-6.25338	-8	-8	-8	-8	80267.5		80267.5		33555	-8
TGTGGACTGACAGCGCATACAAGTGA	-8	-8	-8	-8	-8	-6.25338	-8	-8	-8	-8	80267.5		80267.5		33555	-8
TTTTCGAACCTGAATAGTGAGTGCTA	-8	-8	-8	-8	-8	-6.25338	-8	-8	-8	-8	80267.5		80267.5		33555	-8
CATTGTCGTGGGAATAGCATAATCGT	-8	-8	-8	-8	-8	-6.25338	-8	-8	-8	-8	80267.5		80267.5		33555	-8
TATTTGCTCGTGTTTGTATCGCGATG	-8	-8	-8	-8	-8	-6.25338	-8	-8	-8	-8	80267.5		80267.5		33555	-8
TATTTGGGAGAGATTGTAGAAAACTT	-8	-8	-8	-8	-8	-6.25338	-8	-8	-8	-8	80267.5		80267.5		33555	-8
GCGCTTAATGGCACACTGTAAGTCAT	-8	-8	-8	-8	-8	-6.25338	-8	-8	-8	-8	80267.5		80267.5		33555	-8
TGAATGCAAGGGAGCCGGTGTGAGTC	-8	-8	-8	-8	-8	-6.25338	-8	-8	-8	-8	80267.5		80267.5		33555	-8
GGTGACAGGCTTAAATGGATGACGCT	-8	-8	-8	-8	-8	-6.25338	-8	-8	-8	-8	80267.5		80267.5		33555	-8
TAAACTGTCTTAGTCTTCGTGGGATA	-8	-8	-8	-8	-8	-6.25338	-8	-8	-8	-8	80267.5		80267.5		33555	-8
GAGGTGGGCTCGCGGAGCGTGGTTCA	-8	-8	-8	-8	-8	-6.25338	-8	-8	-8	-8	80267.5		80267.5		33555	-8
AGTGTAGGGTAACGGGAGAAAGAGTG	-8	-8	-8	-8	-8	-6.25338	-8	-8	-8	-8	80267.5		80267.5		33555	-8
TTGATAGTAGGCAATATTAAAAGTGT	-8	-8	-8	-8	-8	-6.25338	-8	-8	-8	-8	80267.5		80267.5		33555	-8
GATTTAGTCTTAGCTTCTAGCTGCCA	-8	-8	-8	-8	-8	-6.25338	-8	-8	-8	-8	80267.5		80267.5		33555	-8
GTGTTAAGAAGTACTGAATTGGGCCA	-8	-8	-8	-8	-8	-6.25338	-8	-8	-8	-8	80267.5		80267.5		33555	-8
AGTGTGCGTGACTGACAGTTGAGTTT	-8	-8	-8	-8	-8	-6.25338	-8	-8	-8	-8	80267.5		80267.5		33555	-8
GGTCTGAGGTCGAATTTCAGAAATCT	-8	-8	-8	-8	-8	-6.25338	-8	-8	-8	-8	80267.5		80267.5		33555	-8
GGGATGATGGACTTTTTTTCGGGATA	-8	-8	-8	-8	-8	-6.25338	-8	-8	-8	-8	80267.5		80267.5		33555	-8
AGAGGTGGAGGCGGTTTTGTACGGAT	-8	-8	-8	-8	-8	-6.25338	-8	-8	-8	-8	80267.5		80267.5		33555	-8
AGTGTGAGGGAGAATAAGTTCGTAAT	-8	-8	-8	-8	-8	-6.25338	-8	-8	-8	-8	80267.5		80267.5		33555	-8
GGTCTATGTGGGGGCAGGGTTGCGTC	-5.63028	-8	-8	-8	-8	-6.25338	-8	-8	-8	-8	44833	-5.63028	80267.5		33555	-8
GGAGTTGGGGAGGGGGAATCTTAGTA	-8	-8	-8	-8	-8	-6.25338	-8	-8	-8	-8	80267.5		80267.5		33555	-8
GGAGACATGGACACGTTAAAGCTTAT	-8	-8	-8	-8	-8	-6.25338	-8	-8	-8	-8	80267.5		80267.5		33555	-8
TCAAGGGCGGGGGTTTAGCCGGGGCA	-8	-8	-8	-8	-8	-6.25338	-8	-8	-8	-8	80267.5		80267.5		33555	-8
GTGTTGTGAGTATTTGCATTACAACT	-8	-8	-8	-8	-8	-6.25338	-8	-8	-8	-8	80267.5		80267.5		33555	-8
CATTATTTGCTCCCAAAAATTTACAA	-8	-8	-8	-8	-8	-6.25338	-8	-6.53225	-8	-8	80267.5		80267.5		32743	-8
AGGGTGTATTAGTGATTAAAGGCGGG	-6.03486	-8	-8	-8	-8	-6.25338	-8	-8	-8	-8	62616.5	-6.03486	80267.5		33555	-8
GGATCACAATCCACTAGGCTAGTAAT	-8	-8	-8	-8	-8	-6.25338	-8	-8	-8	-8	80267.5		80267.5		33555	-8
CGGGTCGGGGATCAGTATAGTGGACT	-8	-8	-8	-8	-8	-6.25338	-8	-8	-8	-8	80267.5		80267.5		33555	-8
GTTAAGGGTAGGAGGGGAAGGTGAAT	-8	-8	-8	-8	-8	-6.25338	-8	-8	-8	-8	80267.5		80267.5		33555	-8
AACTTTAGATGTTCAATTTCTGTCCT	-8	-8	-8	-8	-8	-6.25338	-8	-8	-8	-8	80267.5		80267.5		33555	-8
GGTATATCAGTGTTGTATCAGTTTAC	-8	-8	-8	-8	-8	-6.25338	-8	-8	-8	-8	80267.5		80267.5		33555	-8
TAAAAGCGGTAACTGTGTCAGGTGCA	-5.48604	-8	-8	-8	-8	-6.25338	-8	-8	-8	-8	38457	-5.48604	80267.5		33555	-8
CTGATTACGACGGATGAGGCCCTGTA	-8	-8	-8	-8	-8	-6.25338	-8	-8	-8	-8	80267.5		80267.5		33555	-8
TGGTTTAGAGACATCCTGATCCCATA	-8	-8	-8	-8	-8	-6.25338	-8	-8	-8	-8	80267.5		80267.5		33555	-8
TTGATAAGTCAGAGTGAGTAGGTTGG	-8	-8	-8	-8	-8	-6.25338	-8	-8	-8	-8	80267.5		80267.5		33555	-8
GGGAGCGTTCATGTTGTATATCGTTA	-8	-8	-8	-8	-8	-6.25338	-8	-8	-8	-8	80267.5		80267.5		33555	-8
GCTGCAGTCTCAAGGTCGTGGTACAT	-8	-8	-8	-8	-8	-6.25338	-8	-8	-8	-8	80267.5		80267.5		33555	-8
AGTGGTGGAGGCGGTTTTATACGGAT	-8	-8	-8	-8	-8	-6.25338	-6.5203	-6.53225	-8	-8	80267.5		80267.5		17506	-6.53225
GAGGTGGTGGACGGGGGACGGGAATT	-8	-8	-8	-8	-8	-6.25338	-8	-8	-8	-8	80267.5		80267.5		33555	-8
GGGCAGAGTTGGGTTTTGGAATAGTG	-8	-8	-8	-8	-8	-6.25338	-8	-8	-8	-8	80267.5		80267.5		33555	-8
ATGTGGGAGTCGGCTCGGCGTTCTTT	-8	-8	-8	-8	-8	-6.25338	-8	-6.53225	-8	-8	80267.5		80267.5		32743	-8
GCATTTGTAACGTTTGGGTGAATATT	-8	-8	-8	-8	-8	-6.25338	-8	-8	-6.53152	-8	80267.5		80267.5		32743	-8
TCACGTATATGTTTCAAGGCGGAGCT	-8	-8	-8	-8	-8	-6.25338	-8	-8	-8	-8	80267.5		80267.5		33555	-8
GGTGACGGCTCGGGATTGGGGATTTC	-8	-8	-8	-8	-8	-6.25338	-8	-8	-8	-8	80267.5		80267.5		33555	-8
AGGGTGGGTTAAGGGCCGTAGTGTTC	-8	-8	-8	-8	-8	-6.25338	-8	-8	-8	-8	80267.5		80267.5		33555	-8
GGATATGAACTTTTTGTCAGCTATTA	-8	-8	-8	-8	-8	-6.25338	-8	-8	-8	-8	80267.5		80267.5		33555	-8
AATTGTAATTGAATTTATGAGAAGAC	-8	-8	-8	-8	-8	-6.25338	-8	-8	-8	-8	80267.5		80267.5		33555	-8
CGGGGTACGTGTATTGGATCGATTTG	-8	-8	-8	-8	-8	-6.25338	-8	-8	-8	-8	80267.5		80267.5		33555	-8
TGTGGACGCCGAACGCTGAGATTAGA	-8	-8	-8	-8	-8	-6.25338	-8	-8	-8	-8	80267.5		80267.5		33555	-8
GTGTTTAGAAGTTGAGTGCAGGGATA	-8	-8	-8	-8	-8	-6.25338	-8	-8	-8	-8	80267.5		80267.5		33555	-8
GGTCCAGATAATTGGGATATATCCTT	-8	-8	-8	-8	-8	-6.25338	-8	-8	-8	-8	80267.5		80267.5		33555	-8
GGATAGAGGGTAACGAGAGATGATGA	-8	-8	-8	-8	-8	-6.25338	-8	-8	-8	-8	80267.5		80267.5		33555	-8
GTGTTTGAGTTGGTTTAGTCCCTTGA	-8	-8	-8	-8	-8	-6.25338	-8	-8	-8	-8	80267.5		80267.5		33555	-8
TGCGTCATTACAAGTAATAAAGCAAT	-8	-8	-8	-8	-8	-6.25338	-8	-8	-8	-8	80267.5		80267.5		33555	-8
GAGGTGGGTAACGGTCGTGCAGGGGA	-8	-8	-8	-8	-8	-6.25338	-8	-8	-8	-8	80267.5		80267.5		33555	-8
GTGTTTGTCGTTGGAGAGTGTGCGAT	-8	-8	-8	-8	-8	-6.25338	-8	-8	-8	-8	80267.5		80267.5		33555	-8
CGTGGGATGTGCTTGTGGTGGATGTG	-8	-8	-8	-8	-8	-6.25338	-8	-8	-8	-8	80267.5		80267.5		33555	-8
GACTCTGTTGCGCTAAGGACATCTTG	-8	-8	-8	-8	-8	-6.25338	-8	-8	-8	-8	80267.5		80267.5		33555	-8
GATCTGGGGACGTCTTAGATGCATAA	-8	-8	-8	-8	-8	-6.25338	-8	-8	-8	-8	80267.5		80267.5		33555	-8
AGTGGTTAATTCATTCTGGCTGGTGG	-8	-8	-8	-8	-8	-6.25338	-8	-6.53225	-8	-8	80267.5		80267.5		32743	-8
GGGTGTCATTTTTATTTATCGCATTG	-8	-8	-8	-8	-8	-6.25338	-8	-8	-8	-8	80267.5		80267.5		33555	-8
CATTCGTTTCCATGTAATGGTAGGAA	-8	-8	-8	-8	-8	-6.25338	-8	-8	-8	-8	80267.5		80267.5		33555	-8
TTATACGTTCTAGAAGGGAGGCCTGG	-8	-8	-8	-8	-8	-6.25338	-8	-8	-8	-8	80267.5		80267.5		33555	-8
GGGATTAAAGGGGGAGGTGTGAGCAT	-8	-8	-8	-8	-8	-6.25338	-8	-8	-8	-8	80267.5		80267.5		33555	-8
TTGTCGTTCTCTAGATCTTTGCCTAA	-8	-8	-8	-8	-8	-6.25338	-8	-8	-8	-8	80267.5		80267.5		33555	-8
GGATCTCGCTGTGGCACGGAGATTAT	-8	-8	-8	-8	-8	-6.25338	-8	-8	-8	-8	80267.5		80267.5		33555	-8
TGCTATATGTCTGCGAGTATAAGTCT	-8	-8	-8	-8	-8	-6.25338	-8	-8	-8	-8	80267.5		80267.5		33555	-8
GCGCTGGGCGAAGTTGAGACCCTATA	-5.67168	-8	-8	-8	-8	-6.25338	-8	-8	-8	-8	46718.5	-5.67168	80267.5		33555	-8
GGAGACGAGTGATGGGGGTAAGGCTG	-8	-8	-8	-8	-8	-6.25338	-8	-8	-8	-8	80267.5		80267.5		33555	-8
TATTGATCGGAGGGGTAAGGAACAAT	-8	-8	-8	-8	-8	-6.25338	-8	-8	-8	-8	80267.5		80267.5		33555	-8
AGTTAGCCTATCTTATTAGACATAGA	-8	-8	-8	-8	-8	-6.25338	-8	-8	-8	-8	80267.5		80267.5		33555	-8
GGTGGAAGGGGTGTACCGTTCATTCT	-8	-8	-8	-8	-8	-6.25338	-8	-8	-8	-8	80267.5		80267.5		33555	-8
CTGCATGTGAGAAAAGAGAGCGTTTT	-8	-8	-8	-8	-8	-6.25338	-8	-8	-8	-8	80267.5		80267.5		33555	-8
AGTTAATGCGAGTGGGTATTAGTCCA	-8	-8	-8	-8	-8	-6.25338	-8	-8	-8	-8	80267.5		80267.5		33555	-8
TAAATCCTTGCTGATGGAGTGATGTA	-8	-8	-8	-8	-8	-6.25338	-8	-8	-8	-8	80267.5		80267.5		33555	-8
GGTGCTGCTGAGGAGGTAGAGGCGTT	-8	-8	-8	-8	-8	-6.25338	-8	-8	-8	-8	80267.5		80267.5		33555	-8
TTATGAAGATCTCACTCAGAGGGTTC	-8	-8	-8	-8	-8	-6.25338	-8	-8	-8	-8	80267.5		80267.5		33555	-8
GGTGCGTTTTTATCACGATGTACATA	-8	-8	-8	-8	-8	-6.25338	-8	-8	-8	-8	80267.5		80267.5		33555	-8
CTGCCATCTTTGAAATTTTCAGGAAG	-8	-8	-8	-8	-8	-6.25338	-8	-8	-8	-8	80267.5		80267.5		33555	-8
GATCGTGGGGTATGTCTTGAAGAAGT	-8	-8	-8	-8	-8	-6.25338	-8	-8	-8	-8	80267.5		80267.5		33555	-8
ATGGGTTGAGATTTGAGCACGACTGT	-8	-8	-8	-8	-8	-6.25338	-8	-8	-8	-8	80267.5		80267.5		33555	-8
CCAATATATTTCTGGTTTGCCTCTTA	-8	-8	-8	-8	-8	-6.25338	-8	-8	-8	-8	80267.5		80267.5		33555	-8
AGTGTTTTGGTTTGTAGGAAGGAGTT	-8	-8	-8	-8	-8	-6.25338	-8	-8	-8	-8	80267.5		80267.5		33555	-8
CCAATAACATATGTGTGGTATATCAT	-8	-8	-8	-8	-8	-6.25338	-8	-8	-8	-8	80267.5		80267.5		33555	-8
GATCGTGATCGAGGCGTTAGGTTCAT	-8	-8	-8	-8	-8	-6.25338	-8	-8	-8	-8	80267.5		80267.5		33555	-8
GCTCGGAGGTGTCCATATCTATTTAG	-8	-8	-8	-8	-8	-6.25338	-8	-8	-8	-8	80267.5		80267.5		33555	-8
GAGGTGGGAGCTATGGTCGGCATACT	-8	-8	-8	-8	-8	-6.25338	-8	-8	-8	-8	80267.5		80267.5		33555	-8
TATTGAAGTGGAACGGGTGGGTTATT	-5.29147	-8	-8	-8	-8	-6.25338	-8	-8	-8	-8	30378	-5.29147	80267.5		33555	-8
TACGTTACACAGTCTTTTAAGGCATA	-8	-8	-8	-8	-8	-6.25338	-8	-8	-8	-8	80267.5		80267.5		33555	-8
TGTTCTTGGTACACCCTATTGTGTTA	-8	-8	-8	-8	-8	-6.25338	-8	-8	-8	-8	80267.5		80267.5		33555	-8
GGTGGGAGACTGAGGAAAGGGAAGAC	-8	-8	-8	-8	-8	-6.25338	-8	-8	-8	-8	80267.5		80267.5		33555	-8
GGTGGGAGACAGGTTTAGGGTCATTT	-8	-8	-8	-8	-8	-6.25338	-8	-8	-8	-8	80267.5		80267.5		33555	-8
TTGTTGGATACCGTTGCCTGGGATGC	-8	-8	-8	-8	-8	-6.25338	-8	-8	-8	-8	80267.5		80267.5		33555	-8
TGGAAGGGGAGGGCAATATTTATGTT	-8	-8	-8	-8	-8	-6.25338	-8	-8	-8	-8	80267.5		80267.5		33555	-8
TTTCTTGGTTGAAAATGGATGTATGT	-8	-8	-8	-8	-8	-6.25338	-8	-6.53225	-6.43461	-8	80267.5		80267.5		17506	-6.53225
GGAGTATGGTGGTTGTGTAATGGTTT	-8	-8	-8	-8	-8	-6.25338	-8	-8	-8	-8	80267.5		80267.5		33555	-8
GGTGGGACGTGAGAGTGCTTTCTTTT	-8	-8	-8	-8	-8	-6.25338	-8	-8	-8	-8	80267.5		80267.5		33555	-8
TATTGGTTACAGATGGTCCATAGGAC	-8	-8	-8	-8	-8	-6.25338	-6.5203	-8	-8	-8	80267.5		80267.5		33555	-8
AATTAGGGGAGAGGGGTTAGTTGGAA	-8	-8	-8	-8	-8	-6.25338	-6.5203	-8	-8	-8	80267.5		80267.5		33555	-8
AAATTGCTGGTTAGGGGTTTACGGGA	-8	-8	-8	-8	-8	-6.25338	-8	-8	-8	-8	80267.5		80267.5		33555	-8
GGGAGGTGGGAAGATGGGTCGGCTAT	-8	-8	-8	-8	-8	-6.25338	-8	-8	-8	-8	80267.5		80267.5		33555	-8
TGCTTTTTAAGTTTAACTGTAAGGTA	-8	-8	-8	-8	-8	-6.25338	-8	-8	-8	-8	80267.5		80267.5		33555	-8
TGTGGGGGAGGTAGACACTAATCGAT	-8	-8	-8	-8	-8	-6.25338	-8	-8	-8	-8	80267.5		80267.5		33555	-8
ACGATGCTTTCGCAGGATCAAGAGCT	-8	-8	-8	-8	-8	-6.25338	-8	-8	-8	-8	80267.5		80267.5		33555	-8
GGTGGCGGGAGTCGGCGTGAATTGAA	-8	-8	-8	-8	-8	-6.25338	-8	-8	-8	-8	80267.5		80267.5		33555	-8
GGTGGCGAAAAGAGGAAATCTAGTCT	-8	-8	-8	-8	-8	-6.25338	-8	-8	-8	-8	80267.5		80267.5		33555	-8
ATGGGGTGGCATGAAGAAGTGAACGA	-8	-8	-8	-8	-8	-6.25338	-8	-8	-8	-8	80267.5		80267.5		33555	-8
CCAGGGTCGAATGGGGTGCTGTTTTG	-8	-8	-8	-8	-8	-6.25338	-8	-8	-8	-8	80267.5		80267.5		33555	-8
GTGTGGGAGACAGGCGACTTGGGTGG	-8	-8	-8	-8	-8	-6.25338	-8	-8	-8	-8	80267.5		80267.5		33555	-8
CCAAGGCTGGGAGAGATTACGTTGCA	-8	-8	-8	-8	-8	-6.25338	-8	-8	-8	-8	80267.5		80267.5		33555	-8
TGCTGTGCTGTATAGAGTAGGCCACA	-8	-8	-8	-8	-8	-6.25338	-8	-8	-8	-8	80267.5		80267.5		33555	-8
CATTTTAATTCGTATAGTTTAGGGTC	-8	-8	-8	-8	-8	-6.25338	-8	-8	-8	-8	80267.5		80267.5		33555	-8
GTGTGGTGAGGACGGGCTGTGAGGGG	-8	-8	-8	-8	-8	-6.25338	-8	-8	-8	-8	80267.5		80267.5		33555	-8
GCGCGTAGTGGCGGATTAATGTGAGA	-8	-8	-8	-8	-8	-6.25338	-8	-8	-8	-8	80267.5		80267.5		33555	-8
GGAGTGGTGGGGCTCGATCTGGAATT	-8	-8	-8	-8	-8	-6.25338	-8	-8	-8	-8	80267.5		80267.5		33555	-8
GGGATAATACTGGTGTCTGAGAGCGA	-8	-8	-8	-8	-8	-6.25338	-8	-8	-8	-8	80267.5		80267.5		33555	-8
GGAGTGTACAATGGTACATTTGTCAT	-8	-8	-8	-8	-8	-6.25338	-8	-8	-8	-8	80267.5		80267.5		33555	-8
AGAGGTGGGGAGAAAGAGGAGTGTTG	-8	-8	-8	-8	-8	-6.25338	-8	-8	-8	-8	80267.5		80267.5		33555	-8
TTTTTTGCAGATTACTGATTAAATCT	-8	-8	-8	-8	-8	-6.25338	-8	-8	-8	-8	80267.5		80267.5		33555	-8
GACTTGCTCTCGAGTGTCTTGAAAGA	-8	-8	-8	-8	-8	-6.25338	-8	-8	-8	-8	80267.5		80267.5		33555	-8
AATTGAATCCAGGAGTGGACGTTACA	-8	-8	-8	-8	-8	-6.25338	-8	-8	-8	-8	80267.5		80267.5		33555	-8
GACTTATTCGTCTTTCGAGAAGTTGT	-8	-8	-8	-8	-8	-6.25338	-8	-8	-8	-8	80267.5		80267.5		33555	-8
TATTTCAAAAGAGAGTAAAGTTCCTA	-8	-8	-8	-8	-8	-6.25338	-8	-8	-8	-8	80267.5		80267.5		33555	-8
GGAGTTATTCCAAGAGATGGCGATGA	-8	-8	-8	-8	-8	-6.25338	-8	-8	-8	-8	80267.5		80267.5		33555	-8
GGTGACGGGATAAAAGGGGGTCCGAT	-8	-8	-8	-8	-8	-6.25338	-8	-8	-8	-8	80267.5		80267.5		33555	-8
TTGGGGCGGAGTCTGATCTTAAGTTC	-8	-8	-8	-8	-8	-6.25338	-8	-8	-8	-8	80267.5		80267.5		33555	-8
TACGAGTGCTTCCGTATTGTTATATA	-8	-8	-8	-8	-8	-6.25338	-8	-8	-8	-8	80267.5		80267.5		33555	-8
TGCTATATTGTTAGGTCCTTGATTGA	-8	-8	-8	-8	-8	-6.25338	-8	-8	-8	-8	80267.5		80267.5		33555	-8
GATTTCCTTTATTTGGATTCAACGAA	-8	-8	-8	-8	-8	-6.25338	-8	-8	-8	-8	80267.5		80267.5		33555	-8
TATTTATAGATTATGTTCAAGCTTAT	-8	-8	-8	-8	-8	-6.25338	-8	-8	-8	-8	80267.5		80267.5		33555	-8
GGAGTTCGGTTATGAAGGGAGGCGGA	-8	-8	-8	-8	-8	-6.25338	-8	-8	-8	-8	80267.5		80267.5		33555	-8
TTTGGTGGAAGCTTTCAAGTATTGTG	-8	-8	-8	-8	-8	-6.25338	-8	-8	-8	-8	80267.5		80267.5		33555	-8
AGAGGTGGGGCGGGCTGTCTAATTAC	-8	-8	-8	-8	-8	-6.25338	-8	-8	-8	-6.40602	80267.5		80267.5		32743	-8
TGCTGGTTTCGGACAGTTGGCTTTTT	-8	-8	-8	-8	-8	-6.25338	-8	-8	-8	-8	80267.5		80267.5		33555	-8
AATTCCATCACAAGGATTGAGATAAT	-8	-8	-8	-8	-8	-6.25338	-8	-8	-8	-8	80267.5		80267.5		33555	-8
TTAATATGTTCCAGAATTTAATGTCT	-8	-8	-8	-8	-8	-6.25338	-8	-8	-8	-8	80267.5		80267.5		33555	-8
TGCTGGTACTAGTATTTTGAGACAAT	-8	-8	-8	-8	-8	-6.25338	-8	-8	-8	-8	80267.5		80267.5		33555	-8
CCAACTGATTGGTCCAATATGAGATT	-8	-8	-8	-8	-8	-6.25338	-8	-8	-8	-8	80267.5		80267.5		33555	-8
CTGCAATGGGAAATTATAGCATGACT	-8	-8	-8	-8	-8	-6.25338	-8	-8	-8	-8	80267.5		80267.5		33555	-8
TGAATTAGGGTTGGGGACTTCATTTG	-8	-8	-8	-8	-8	-6.25338	-8	-8	-8	-8	80267.5		80267.5		33555	-8
AGAGGTGTCGGACGAGAGAGGCGGGG	-8	-8	-8	-8	-8	-6.25338	-8	-8	-8	-8	80267.5		80267.5		33555	-8
TTGGGGGAAAGTGTTAACTTACATAT	-8	-8	-8	-8	-8	-6.25338	-8	-8	-8	-8	80267.5		80267.5		33555	-8
CTGCAACGTCATAAAAGTTCGTTCAA	-8	-8	-8	-8	-8	-6.25338	-8	-8	-8	-8	80267.5		80267.5		33555	-8
GGTGATATGGTTGTTCTAGGGTAAAA	-8	-8	-8	-8	-8	-6.25338	-8	-8	-8	-8	80267.5		80267.5		33555	-8
CCAAATACGGGGAATTTGAAAACAAT	-8	-8	-8	-8	-8	-6.25338	-8	-8	-8	-8	80267.5		80267.5		33555	-8
GGAGTGGCGTGATCCGAAACGTGACA	-8	-8	-8	-8	-8	-6.25338	-8	-8	-8	-8	80267.5		80267.5		33555	-8
GTGTGGGATTAGAATGTGCGGTCGTA	-8	-8	-8	-8	-8	-6.25338	-8	-8	-8	-8	80267.5		80267.5		33555	-8
TAAAGGTTAGGCAACTAAATAAGAAT	-8	-8	-8	-8	-8	-6.25338	-8	-8	-8	-8	80267.5		80267.5		33555	-8
GATCTAGGTTAGTGGTCATTTGGGCA	-8	-8	-8	-8	-8	-6.25338	-8	-8	-8	-8	80267.5		80267.5		33555	-8
GGTGAGGTTTATGTGTATTGTACTGT	-8	-8	-8	-8	-8	-6.25338	-8	-8	-8	-8	80267.5		80267.5		33555	-8
GAGGTGGGAGTAAGCAAGGAGGGGTC	-8	-8	-8	-8	-8	-6.25338	-8	-6.53225	-8	-8	80267.5		80267.5		32743	-8
TGCTGGAGTTCCTTTAACAGTTGTAA	-5.46756	-8	-8	-8	-8	-6.25338	-8	-8	-8	-8	37711.5	-5.46756	80267.5		33555	-8
GGTAGTGCAGTTGGGTGCGAGAGTTA	-8	-8	-8	-8	-8	-6.25338	-8	-8	-8	-8	80267.5		80267.5		33555	-8
GTGTTTTTTGGGTGACGAATTCGGTT	-8	-8	-8	-8	-8	-6.25338	-8	-8	-8	-8	80267.5		80267.5		33555	-8
GAGGTGTCGGTAAATGTTAAATTCAG	-8	-8	-8	-8	-8	-6.25338	-8	-8	-8	-8	80267.5		80267.5		33555	-8
CAGAGAGTTTAATTCGTAGGGGTATA	-8	-8	-8	-8	-8	-6.25338	-8	-8	-8	-8	80267.5		80267.5		33555	-8
TTTGAACGTATGCAACGTACGGTCTT	-8	-8	-8	-8	-8	-6.25338	-8	-8	-8	-8	80267.5		80267.5		33555	-8
TTCTTTGAGTCAAGAGGATAGCGGAG	-8	-8	-8	-8	-8	-6.25338	-8	-8	-8	-8	80267.5		80267.5		33555	-8
TTCTTTGCATGACATTCATTAGCAGT	-8	-8	-8	-8	-8	-6.25338	-8	-8	-8	-8	80267.5		80267.5		33555	-8
TGCCGGCTTGAAGTTCGACTGTAACT	-8	-8	-8	-8	-8	-6.25338	-8	-8	-8	-8	80267.5		80267.5		33555	-8
CATGGAACGATCCGTGCATTAGATTA	-8	-8	-8	-8	-8	-6.25338	-8	-8	-8	-8	80267.5		80267.5		33555	-8
TTGATTTACAACTCTTTTTTCGCGCA	-8	-8	-8	-8	-8	-6.25338	-8	-8	-8	-8	80267.5		80267.5		33555	-8
AAGGGGGGGGCATGCTGGATTCTGGT	-8	-8	-8	-8	-8	-6.25338	-8	-8	-8	-8	80267.5		80267.5		33555	-8
TGCCGATGGGCACATCCGGGATGGTG	-8	-8	-8	-8	-8	-6.25338	-8	-8	-6.53152	-8	80267.5		80267.5		32743	-8
TGCCGAATTGAAACGAAGAAGGTTGT	-8	-8	-8	-8	-8	-6.25338	-8	-8	-8	-8	80267.5		80267.5		33555	-8
AGACTAAACAGGTTTTGAGTATTATA	-8	-8	-8	-8	-8	-6.25338	-8	-8	-8	-8	80267.5		80267.5		33555	-8
GGTAAGGAGAATGTATGGTACAGGAT	-8	-8	-8	-8	-8	-6.25338	-8	-8	-8	-8	80267.5		80267.5		33555	-8
ATTAATTAAGGTGCTTTTTTCTTTTA	-8	-8	-8	-8	-8	-6.25338	-8	-8	-8	-8	80267.5		80267.5		33555	-8
GGATTCGTAAATTTCCTAGCCGCATG	-8	-8	-8	-8	-8	-6.25338	-8	-8	-8	-8	80267.5		80267.5		33555	-8
TACAAATTCATCATGGGGGGCTATTC	-8	-8	-8	-8	-8	-6.25338	-8	-8	-8	-8	80267.5		80267.5		33555	-8
GGATTGCGGGTATCAATATGCTGTCA	-8	-8	-8	-8	-8	-6.25338	-8	-8	-8	-8	80267.5		80267.5		33555	-8
GCTGGGGAGCGATTGATTAAGAACAA	-8	-8	-8	-8	-8	-6.25338	-8	-8	-8	-8	80267.5		80267.5		33555	-8
GTTAGTGGACAGTTGAATTGAATCAT	-8	-8	-8	-8	-8	-6.25338	-8	-8	-8	-8	80267.5		80267.5		33555	-8
TGTAATGGGAGGGATCGTTGTGAGTA	-8	-8	-8	-8	-8	-6.25338	-8	-8	-8	-8	80267.5		80267.5		33555	-8
TCAGGGTCATTAAAATATGAGTCAAT	-8	-8	-8	-8	-8	-6.25338	-8	-8	-8	-8	80267.5		80267.5		33555	-8
CTTATGGAAGGTGGCGCTCTTGCTGT	-8	-8	-8	-8	-8	-6.25338	-8	-8	-8	-8	80267.5		80267.5		33555	-8
TGAGGACATGGTCTAGGAAAGAATAA	-8	-8	-8	-8	-8	-6.25338	-8	-8	-8	-8	80267.5		80267.5		33555	-8
TTTCCTTGATGATCAAGCAGTAGTAG	-8	-8	-8	-8	-8	-6.25338	-8	-8	-8	-8	80267.5		80267.5		33555	-8
GGAGACACAACACTATGATTGAGATT	-5.26231	-8	-8	-8	-8	-6.25338	-8	-8	-8	-8	29231.5	-5.26231	80267.5		33555	-8
GGATGGTAAATTTTCACTTTTCTCTT	-8	-8	-8	-8	-8	-6.25338	-8	-8	-8	-8	80267.5		80267.5		33555	-8
TGAACGGATTCTGAGTAGGAGGGGGA	-8	-8	-8	-8	-8	-6.25338	-8	-8	-8	-8	80267.5		80267.5		33555	-8
TTTATTAAGGACATTGATCCTGGGGA	-8	-8	-8	-8	-8	-6.25338	-8	-8	-8	-8	80267.5		80267.5		33555	-8
TACAATTCAGAGTTTTAGAATCTGTT	-8	-8	-8	-8	-8	-6.25338	-8	-8	-8	-8	80267.5		80267.5		33555	-8
GGTAGCACAAGTGTCCCATGTAAGAT	-8	-8	-8	-8	-8	-6.25338	-8	-8	-8	-8	80267.5		80267.5		33555	-8
CTCCGGCGTTGGCATAAGTTCCAGAA	-8	-8	-8	-8	-8	-6.25338	-8	-8	-8	-8	80267.5		80267.5		33555	-8
CGGGTTGTTTGATTGGGGTGCTAGTT	-8	-8	-8	-8	-8	-6.25338	-8	-8	-8	-8	80267.5		80267.5		33555	-8
AACAGTGGGAGATATTGTTTTTTGTA	-8	-8	-8	-8	-8	-6.25338	-8	-8	-8	-8	80267.5		80267.5		33555	-8
TCAGGGGGGCGTAATATGTGTCTCAA	-8	-8	-8	-8	-8	-6.25338	-8	-8	-8	-8	80267.5		80267.5		33555	-8
CTTATCATTATCTTTTTTTTTCAGAA	-8	-8	-8	-8	-8	-6.25338	-8	-8	-8	-8	80267.5		80267.5		33555	-8
TCAGGGGGTGTCGGTCGTTACTATTA	-8	-8	-8	-8	-8	-6.25338	-8	-8	-8	-8	80267.5		80267.5		33555	-8
GGAGACAAGGGCGTGGGCGTGAGAAT	-8	-8	-8	-8	-8	-6.25338	-8	-8	-8	-8	80267.5		80267.5		33555	-8
AGAGAGAAGGGTTCAGGAATGTCATG	-8	-8	-8	-8	-8	-6.25338	-8	-8	-8	-8	80267.5		80267.5		33555	-8
TCAGATTAGTTGTCTCTCTTTCTTTT	-8	-8	-8	-8	-8	-6.25338	-8	-8	-8	-8	80267.5		80267.5		33555	-8
CGTTGTACTGGACTCATGAATGCCGA	-8	-8	-8	-8	-8	-6.25338	-8	-8	-8	-8	80267.5		80267.5		33555	-8
TGTACGGCGTAATTGTCTCAATCAGA	-8	-8	-8	-8	-8	-6.25338	-8	-8	-8	-8	80267.5		80267.5		33555	-8
TGTAGAAGGGTATCGCATTGGATATT	-8	-8	-8	-8	-8	-6.25338	-8	-8	-8	-8	80267.5		80267.5		33555	-8
TGAGGCAGATGTTTTCACAGGTTTTT	-8	-8	-8	-8	-8	-6.25338	-8	-8	-8	-8	80267.5		80267.5		33555	-8
GAGTCGGGGTGGAATGGTCGCAGTGT	-8	-8	-8	-8	-8	-6.25338	-8	-8	-8	-8	80267.5		80267.5		33555	-8
GGGTTCGTCCTCAGGGCTTAAATCTA	-8	-8	-8	-8	-8	-6.25338	-8	-8	-8	-8	80267.5		80267.5		33555	-8
GGGTTCAGTATGTTTTAGTGCACTAT	-8	-8	-8	-8	-8	-6.25338	-8	-8	-8	-8	80267.5		80267.5		33555	-8
GTTTTGGTTGTGTTGTTTGGGACTGT	-8	-8	-8	-8	-8	-6.25338	-8	-8	-8	-8	80267.5		80267.5		33555	-8
CGGTGGGAGAGCCTACGTTAAGTGAA	-8	-8	-8	-8	-8	-6.25338	-8	-8	-8	-8	80267.5		80267.5		33555	-8
GGGTTGGTGTGACGGGGTTGGAAAGT	-8	-8	-8	-8	-8	-6.25338	-8	-8	-8	-8	80267.5		80267.5		33555	-8
TGCAGTTCGTGTGGGGGCGATGTCAA	-8	-8	-8	-8	-8	-6.25338	-8	-8	-8	-8	80267.5		80267.5		33555	-8
GGGTTAAATGGTCTTGGCTTATGTGT	-8	-8	-8	-8	-8	-6.25338	-8	-8	-8	-8	80267.5		80267.5		33555	-8
ATTATGATGCTTTCATTCAAAGTAAA	-8	-8	-8	-8	-8	-6.25338	-8	-8	-8	-8	80267.5		80267.5		33555	-8
AGTAATTTATTGCGTGGTATTGGTAA	-8	-8	-8	-8	-8	-6.25338	-8	-8	-8	-8	80267.5		80267.5		33555	-8
CTCGCCCGAAACTTCTTAAACAAATA	-8	-8	-8	-8	-8	-6.25338	-8	-8	-8	-8	80267.5		80267.5		33555	-8
GAAGGTGGAGCGGAAGTGATTGGTTA	-8	-8	-8	-8	-8	-6.25338	-8	-8	-8	-8	80267.5		80267.5		33555	-8
TCATGGCATGAGATGAGGTATTGTTA	-8	-8	-8	-8	-8	-6.25338	-8	-8	-8	-8	80267.5		80267.5		33555	-8
ATTATTAAGTGAGCTATGGTAAATTG	-8	-8	-8	-8	-8	-6.25338	-8	-8	-8	-8	80267.5		80267.5		33555	-8
AGAAGTTATCGTGGGAGCATCGTATA	-8	-8	-8	-8	-8	-6.25338	-8	-8	-8	-8	80267.5		80267.5		33555	-8
GGGCGTGTGTAGGTGGGGGGTGCTTA	-8	-8	-8	-8	-8	-6.25338	-8	-8	-8	-8	80267.5		80267.5		33555	-8
GTTATGTGTAGGGGGTCTTTAGTAGG	-8	-8	-8	-8	-8	-6.25338	-8	-8	-8	-8	80267.5		80267.5		33555	-8
TTAAGCAGAGATGGAGTTTCGGAAAA	-8	-8	-8	-8	-8	-6.25338	-8	-8	-8	-8	80267.5		80267.5		33555	-8
TGTACGGGGTCATGTAGCCTGGAGGA	-8	-8	-8	-8	-8	-6.25338	-8	-8	-8	-8	80267.5		80267.5		33555	-8
GGATTGTAAACGCTCCAAGGAGGTAA	-8	-8	-8	-8	-8	-6.25338	-8	-8	-8	-8	80267.5		80267.5		33555	-8
AGACAGGCTTTCTAAAGTTGATATGT	-8	-8	-8	-8	-8	-6.25338	-8	-8	-8	-8	80267.5		80267.5		33555	-8
ATTACTTCTGCTTAATGGCTATGTCT	-8	-8	-8	-8	-8	-6.25338	-8	-8	-8	-8	80267.5		80267.5		33555	-8
AACTGTTAGGCCTTGTGCGGAACGCC	-8	-8	-8	-8	-8	-6.25338	-8	-8	-8	-8	80267.5		80267.5		33555	-8
AGACAGAATTGTGGATGGTTGCGTGT	-8	-8	-8	-8	-8	-6.25338	-8	-8	-8	-8	80267.5		80267.5		33555	-8
GGGCTGATAAAATGGTTCTATCAGAG	-8	-8	-8	-8	-8	-6.25338	-8	-8	-6.53152	-8	80267.5		80267.5		32743	-8
GGGAGAGGGCACGTTTGTATAAGTGT	-8	-8	-8	-8	-8	-6.25338	-8	-8	-8	-8	80267.5		80267.5		33555	-8
AGAATTTTCTGGTGCTGGAGTTCATG	-8	-8	-8	-8	-8	-6.25338	-8	-8	-8	-8	80267.5		80267.5		33555	-8
AGGTAGATTTTGGTTTGTGGGTCAGC	-8	-8	-8	-8	-8	-6.25338	-8	-8	-8	-8	80267.5		80267.5		33555	-8
ACCTATTTTCACCTCGATTGTTATTA	-8	-8	-8	-8	-8	-6.25338	-8	-8	-8	-8	80267.5		80267.5		33555	-8
CAATAAATTTATGTAAAATCGTTTCA	-8	-8	-8	-8	-8	-6.25338	-8	-6.53225	-6.53152	-8	80267.5		80267.5		18455.5	-6.53225
ATTAGGAGTCTGAATGGGATGTTGTA	-8	-8	-8	-8	-8	-6.25338	-8	-8	-8	-8	80267.5		80267.5		33555	-8
TGTACGTGTGGGAGCGGTGGGATCGT	-8	-8	-8	-8	-8	-6.25338	-8	-8	-8	-8	80267.5		80267.5		33555	-8
AGGTAGGATCTGTTTGTTCGTCAATT	-8	-8	-8	-8	-8	-6.25338	-8	-8	-8	-8	80267.5		80267.5		33555	-8
TGTACTCTGATGTGATAGTAAACCAA	-8	-8	-8	-8	-8	-6.25338	-8	-8	-8	-8	80267.5		80267.5		33555	-8
GACGTATTAGATTTTTGAGCGAGTGC	-8	-8	-8	-8	-8	-6.25338	-8	-8	-8	-8	80267.5		80267.5		33555	-8
TTCTTGCGGTAGGTTGGAGGATTGCT	-8	-8	-8	-8	-8	-6.25338	-8	-8	-8	-8	80267.5		80267.5		33555	-8
ACAAATATGTTTTAGTATGATTGTGT	-8	-8	-8	-8	-8	-6.25338	-8	-8	-8	-8	80267.5		80267.5		33555	-8
GTTTCATGTAATGGTAATGCGCCAGA	-8	-8	-8	-8	-8	-6.25338	-8	-8	-8	-8	80267.5		80267.5		33555	-8
GGGCCAAAGAAGGCGTGAAATTGTCA	-8	-8	-8	-8	-8	-6.25338	-8	-8	-8	-8	80267.5		80267.5		33555	-8
GAGGTTGCAGGGCGCGTAGAATGGAC	-8	-8	-8	-8	-8	-6.25338	-8	-8	-8	-8	80267.5		80267.5		33555	-8
TGTGCTCTCTTTAAGACTATGTCGCT	-8	-8	-8	-8	-8	-6.25338	-8	-8	-8	-8	80267.5		80267.5		33555	-8
GAAGGGGGGGTGCGGTCGTCCCAAGG	-5.03153	-8	-8	-8	-8	-6.25338	-8	-8	-8	-8	20759	-5.03153	80267.5		33555	-8
AGTGGTCGAGGCGGTTTTGTACGGAT	-8	-8	-8	-8	-8	-6.25338	-8	-8	-8	-8	80267.5		80267.5		33555	-8
ATGTGGTTTTTTGGATAGCGCTTGTA	-8	-8	-8	-8	-8	-6.25338	-8	-8	-8	-8	80267.5		80267.5		33555	-8
CTTATTCATTCAGTGACAATCTGGAA	-8	-8	-8	-8	-8	-6.25338	-8	-8	-8	-8	80267.5		80267.5		33555	-8
GAGGTTAATGATCAGTACGTCGCTGG	-8	-8	-8	-8	-8	-6.25338	-8	-8	-8	-8	80267.5		80267.5		33555	-8
GTTACGCATAGGTTTAAGTATAGCTT	-8	-8	-8	-8	-8	-6.25338	-8	-8	-8	-8	80267.5		80267.5		33555	-8
TTCTTGCATGTAACTGTCACATAAAT	-6.44983	-8	-8	-8	-8	-6.25338	-8	-8	-8	-8	77941.5	-6.44983	80267.5		33555	-8
CGGGTGGGGGTTGGGCGAAATGCAGT	-8	-8	-8	-8	-8	-6.25338	-8	-8	-8	-8	80267.5		80267.5		33555	-8
GTTTTTGTGTGCCAGGCTTTGTGTGT	-8	-8	-8	-8	-8	-6.25338	-8	-8	-8	-8	80267.5		80267.5		33555	-8
CTGATCTGTCGGTGTCAATGAGGATA	-8	-8	-8	-8	-8	-6.25338	-8	-8	-8	-8	80267.5		80267.5		33555	-8
AATTTGCTAGTAGATGCCCCTAGTTT	-8	-8	-8	-8	-8	-6.25338	-8	-8	-8	-8	80267.5		80267.5		33555	-8
AGTGGTGGAGGCCGTTTTGTACGGAT	-8	-8	-8	-8	-8	-6.25338	-8	-8	-6.53152	-8	80267.5		80267.5		32743	-8
AAGAATGGGCGCTGAGGAGTGGAAAT	-8	-8	-8	-8	-8	-6.25338	-8	-8	-8	-8	80267.5		80267.5		33555	-8
GAATGGAGTTTTACATTTACTTCGGA	-8	-8	-8	-8	-8	-6.25338	-8	-8	-8	-8	80267.5		80267.5		33555	-8
GCGGGGAAGAAGACATAGATGGAGAG	-8	-8	-8	-8	-8	-6.25338	-8	-8	-8	-8	80267.5		80267.5		33555	-8
GGGAGCGGCAGGTTTTCTCATTGGAG	-4.90329	-8	-8	-8	-8	-6.25338	-8	-8	-8	-8	16618	-4.90329	80267.5		33555	-8
TGTAAACGTAGCAATGACTTCAAGAA	-8	-8	-8	-8	-8	-6.25338	-8	-8	-8	-8	80267.5		80267.5		33555	-8
TTCTTGAGGTGGGAGCGTTGGAGAGT	-8	-8	-8	-8	-8	-6.25338	-8	-8	-8	-8	80267.5		80267.5		33555	-8
ATGTGTGGGAGGGATGAAACCGGCGC	-8	-8	-8	-8	-8	-6.25338	-8	-8	-8	-8	80267.5		80267.5		33555	-8
GGATGAGGTGGGAGTAACGGGCGATA	-8	-8	-8	-8	-8	-6.25338	-8	-8	-8	-8	80267.5		80267.5		33555	-8
GACTAACGGGTGGGTGGATTGAGAAG	-8	-8	-8	-8	-8	-6.25338	-8	-8	-8	-8	80267.5		80267.5		33555	-8
GAATGCTGTTCCCGAGGTGCTGGAGG	-8	-8	-8	-8	-8	-6.25338	-8	-8	-8	-8	80267.5		80267.5		33555	-8
TGAACGTGGGCGGTTAAGACATTCAA	-8	-8	-8	-8	-8	-6.25338	-8	-8	-8	-8	80267.5		80267.5		33555	-8
GGGCGGGGGTAAGAAACAATTGGCAA	-8	-8	-8	-8	-8	-6.25338	-8	-8	-8	-8	80267.5		80267.5		33555	-8
ATGTGTGGTAGCCTACCTTGAATACA	-8	-8	-8	-8	-8	-6.25338	-8	-8	-8	-8	80267.5		80267.5		33555	-8
TGAAGCTTGTCCATCAGCCGGGCTGA	-8	-8	-8	-8	-8	-6.25338	-8	-8	-8	-8	80267.5		80267.5		33555	-8
AATTTCAATGCAGTTAGCAGAGTGAG	-5.52555	-8	-8	-8	-8	-6.25338	-8	-8	-8	-8	40130.5	-5.52555	80267.5		33555	-8
TTTGGTAGCAGAATTCGATGGACATT	-8	-8	-8	-8	-8	-6.25338	-8	-8	-8	-8	80267.5		80267.5		33555	-8
CATGTGAGTTAGGCCAGAGGAGAGGA	-8	-8	-8	-8	-8	-6.25338	-8	-8	-8	-8	80267.5		80267.5		33555	-8
TGTAACGTTAATAGAGTCGCGCTGTG	-8	-8	-8	-8	-8	-6.25338	-8	-8	-8	-8	80267.5		80267.5		33555	-8
GGAGACAGGGATGAAGTCAGCGTGCT	-8	-8	-8	-8	-8	-6.25338	-8	-8	-8	-8	80267.5		80267.5		33555	-8
TAGGGGGGAGTTGGTGTTTGGGGGTG	-4.86777	-8	-8	-8	-8	-8	-8	-8	-8	-8	15508.5	-4.86777	80267.5		80267.5
GGGAGACTGGAGCGCATCTAGGTTGA	-4.86777	-8	-8	-8	-8	-8	-8	-8	-8	-8	15508.5	-4.86777	80267.5		80267.5
GGATTGGCTTTCTTTGCGGGTGAAAG	-4.86777	-8	-8	-8	-8	-8	-8	-8	-8	-8	15508.5	-4.86777	80267.5		80267.5
TGGTGGGAGTCGGGGCTGGATTTCAT	-4.86777	-8	-8	-8	-8	-8	-8	-8	-8	-8	15508.5	-4.86777	80267.5		80267.5
CGCTCTAGCGACTAGTATGCACTCAA	-4.86777	-8	-8	-8	-8	-8	-8	-8	-8	-8	15508.5	-4.86777	80267.5		80267.5
TTTATGGCTATGTGGTACGTCCTGTT	-4.86777	-8	-8	-8	-8	-8	-8	-8	-8	-8	15508.5	-4.86777	80267.5		80267.5
GGAAGGTGGGAGTGCGGAGTGAATTT	-4.86777	-8	-8	-8	-8	-8	-8	-8	-8	-8	15508.5	-4.86777	80267.5		80267.5
AGTATTGGAATTTTACTTGAAAGTGC	-4.86777	-8	-8	-8	-8	-8	-8	-8	-8	-8	15508.5	-4.86777	80267.5		80267.5
GGAGGGGAGGAGGAGGACGGGAGTTG	-4.86777	-8	-8	-8	-8	-8	-8	-8	-8	-8	15508.5	-4.86777	80267.5		80267.5
GAGGCGGGGATGAGATGTTCTGTCGC	-4.86777	-8	-8	-8	-8	-8	-8	-8	-8	-8	15508.5	-4.86777	80267.5		80267.5
GAGAGGGGAGGTCTGAACAGATGTGC	-4.86777	-8	-8	-8	-8	-8	-8	-8	-8	-8	15508.5	-4.86777	80267.5		80267.5
GTGACGGGGGGGCGGCCATGGGAGCT	-4.86777	-8	-8	-8	-8	-8	-8	-8	-8	-8	15508.5	-4.86777	80267.5		80267.5
GAATTGCAGGTGACTTTTGGACGTGT	-4.86777	-8	-8	-8	-8	-8	-8	-8	-8	-8	15508.5	-4.86777	80267.5		80267.5
CCTTGTTATTTGAATAGAACGTGAAA	-4.86777	-8	-8	-8	-8	-8	-8	-8	-8	-8	15508.5	-4.86777	80267.5		80267.5
GGGGACGGGAACTTTCACATGCTTAG	-4.86777	-8	-8	-8	-8	-6.4575	-8	-8	-8	-8	15508.5	-4.86777	80267.5		33555	-8
GATAGTTAATATCTAAGGGGAAGTTA	-4.86777	-8	-8	-8	-8	-8	-8	-8	-8	-8	15508.5	-4.86777	80267.5		80267.5
GGACTTTAAGAAGATTTCTCGTTTTA	-4.86777	-8	-8	-8	-8	-8	-8	-8	-8	-8	15508.5	-4.86777	80267.5		80267.5
GGTAGACGGAGTAGAGGTCAGTGGAA	-4.86777	-8	-8	-8	-8	-8	-8	-8	-8	-8	15508.5	-4.86777	80267.5		80267.5
ATGTTTATTCACTGATGTATAGTACT	-4.86777	-8	-8	-8	-8	-8	-8	-8	-8	-8	15508.5	-4.86777	80267.5		80267.5
TAGAGTCAGGATCGGTTAGGTTTGGA	-4.86777	-8	-8	-8	-8	-8	-8	-8	-8	-8	15508.5	-4.86777	80267.5		80267.5
GGCTGTGGAGATTGGGCGAAATTCGT	-4.86777	-8	-8	-8	-8	-8	-8	-8	-8	-8	15508.5	-4.86777	80267.5		80267.5
TTACTCTGATTAGACCGTTAGTGTAA	-4.86777	-8	-8	-8	-8	-8	-8	-8	-8	-8	15508.5	-4.86777	80267.5		80267.5
TTTGAAACATAGAGTTGGCGTAGGTA	-4.86777	-8	-8	-8	-8	-8	-8	-8	-8	-8	15508.5	-4.86777	80267.5		80267.5
AGTGAGAGAGAGGTGAGATATCAAGC	-4.86777	-8	-8	-8	-8	-8	-8	-8	-8	-8	15508.5	-4.86777	80267.5		80267.5
TAAGGTGGGAGTGCGGGAACAGATGA	-4.86777	-8	-8	-8	-8	-8	-8	-8	-8	-8	15508.5	-4.86777	80267.5		80267.5
GTGAAAGAGGGTCGCAGAGTTGGTGT	-4.86777	-8	-8	-8	-8	-8	-8	-8	-8	-8	15508.5	-4.86777	80267.5		80267.5
AGTGGGAGCTATACGTGCGGCCAGCG	-4.86777	-8	-8	-8	-8	-8	-8	-8	-8	-8	15508.5	-4.86777	80267.5		80267.5
TGTGTAGGCGCTATTACGTTGCTCTT	-4.86777	-8	-8	-8	-8	-8	-8	-8	-8	-8	15508.5	-4.86777	80267.5		80267.5
GACGGGAAATAGTCATTTTTAAGTAT	-4.87005	-8	-8	-8	-8	-8	-8	-8	-8	-8	15568	-4.87005	80267.5		80267.5
GAGTCACATTGCAAGGCTATGAGTAT	-4.87005	-8	-8	-8	-8	-8	-8	-8	-8	-8	15568	-4.87005	80267.5		80267.5
GTTAAGCCTCTCCAGGGTTATTTGAT	-4.87005	-8	-8	-8	-8	-8	-8	-8	-8	-8	15568	-4.87005	80267.5		80267.5
GTTTAGTGTGGGGGAGCGAAGAAAGT	-4.87005	-8	-8	-8	-8	-6.37831	-8	-8	-8	-8	15568	-4.87005	80267.5		33555	-8
GCGCGAGGTAACATTTCTTTTCTTTT	-4.87005	-8	-8	-8	-8	-8	-8	-8	-8	-8	15568	-4.87005	80267.5		80267.5
GTTTAGGTGAGCACCAGGCGGATGAA	-4.87005	-8	-8	-8	-8	-8	-8	-8	-8	-8	15568	-4.87005	80267.5		80267.5
GAAAGATGCTTGGGGGGTGCGACATC	-4.87005	-8	-8	-8	-8	-8	-8	-8	-8	-8	15568	-4.87005	80267.5		80267.5
TGCGGGGTAAAATGGGCGCTTCAGTT	-4.87005	-8	-8	-8	-8	-8	-8	-8	-8	-8	15568	-4.87005	80267.5		80267.5
GGGAGGAGTCCACGAGGTCAGTGGGA	-4.87005	-8	-8	-8	-8	-8	-8	-8	-8	-8	15568	-4.87005	80267.5		80267.5
GATGTCTGTTATTAGTGCGCCAGTGA	-4.87005	-8	-8	-8	-8	-8	-8	-8	-8	-8	15568	-4.87005	80267.5		80267.5
ACGCAAATGTGTGGCTGTTACTCTTT	-4.87005	-8	-8	-8	-8	-8	-8	-8	-8	-8	15568	-4.87005	80267.5		80267.5
TAGGTGGAGTGTCGTAATGTGAATGT	-4.87005	-8	-8	-8	-8	-8	-8	-8	-8	-8	15568	-4.87005	80267.5		80267.5
TTACTATTGAATCTGCCTGTATGCTG	-4.87005	-8	-8	-8	-8	-8	-8	-8	-8	-8	15568	-4.87005	80267.5		80267.5
AAATAACAAATTTCCGCGATGGGTTT	-4.87005	-8	-8	-8	-8	-8	-8	-8	-8	-8	15568	-4.87005	80267.5		80267.5
TTGGGTTCGTCTTGAAGAGTACACCT	-4.87005	-8	-8	-8	-8	-8	-8	-8	-8	-8	15568	-4.87005	80267.5		80267.5
AGGTGACGGAGAGGTTACTACAATTA	-4.87005	-8	-8	-8	-8	-8	-8	-8	-8	-8	15568	-4.87005	80267.5		80267.5
GTGGGCAATTATCGTTTAAAGGTTAT	-4.87005	-8	-8	-8	-8	-8	-8	-8	-8	-8	15568	-4.87005	80267.5		80267.5
GGGGACGGTCCAGTTGGTTTTGATGG	-4.87005	-8	-8	-8	-8	-8	-8	-8	-8	-8	15568	-4.87005	80267.5		80267.5
GTAGGTGGGGGTATTGGAGTTGAGGC	-4.87005	-8	-8	-8	-8	-8	-8	-8	-8	-8	15568	-4.87005	80267.5		80267.5
GTGGTTGTGCGTTTTCTCGGGAGGAT	-4.87005	-8	-8	-8	-8	-8	-8	-8	-8	-8	15568	-4.87005	80267.5		80267.5
GAGGTGGGATGAGCTACAATATATTG	-4.87005	-8	-8	-8	-8	-8	-8	-8	-8	-8	15568	-4.87005	80267.5		80267.5
CTAGATAATATGATCTACTTTAAATA	-4.87005	-8	-8	-8	-8	-8	-8	-8	-8	-8	15568	-4.87005	80267.5		80267.5
CTTCTCGCGGAGTGGGCAGTAGGTTA	-4.87005	-8	-8	-8	-8	-8	-8	-8	-8	-8	15568	-4.87005	80267.5		80267.5
GGAGACTGGTTACGTATCGGCTGGAT	-4.87005	-8	-8	-8	-8	-8	-8	-8	-8	-8	15568	-4.87005	80267.5		80267.5
GTAGGTGGGGACGTCGAGGTGGGGCA	-4.87005	-8	-8	-8	-8	-8	-8	-8	-8	-8	15568	-4.87005	80267.5		80267.5
TGGTAGGGCTCTAGAAGTATCGTGTT	-4.87005	-8	-8	-8	-8	-8	-8	-8	-8	-8	15568	-4.87005	80267.5		80267.5
GGTTAGGCGGACATTGCGAGGAGACT	-4.87005	-8	-8	-8	-8	-8	-8	-8	-8	-8	15568	-4.87005	80267.5		80267.5
TCGTGGTCTAAACATTAAGGTCTTTC	-4.87005	-8	-8	-8	-8	-8	-8	-8	-8	-8	15568	-4.87005	80267.5		80267.5
TCCGGTAGAATGTGTATCCCCATAGA	-4.87005	-8	-8	-8	-8	-8	-8	-8	-8	-8	15568	-4.87005	80267.5		80267.5
GTCTGTGTTTTGTCAATAAATAGTTT	-8	-8	-8	-8	-8	-6.55441	-6.5203	-8	-8	-8	80267.5		80267.5		33555	-8
GTTTTTCTACGGACATCTGATGGGTT	-8	-8	-8	-8	-8	-8	-6.5203	-8	-8	-8	80267.5		80267.5		33946.5	-8
AAGTTTATGATTGTATGCTCCTAGCT	-8	-8	-8	-8	-8	-8	-6.5203	-8	-8	-8	80267.5		80267.5		33946.5	-8
GTGAGTCGGATGTTTTCATTTGTTTT	-8	-8	-8	-8	-8	-8	-6.5203	-8	-8	-8	80267.5		80267.5		33946.5	-8
GTTTGTGTGAGGCTTGAAGAAGCGTT	-8	-8	-8	-8	-8	-6.4575	-6.5203	-8	-8	-8	80267.5		80267.5		33555	-8
GAGATTTGGTTTGATTAGGGAAAGCA	-8	-8	-8	-8	-8	-8	-6.5203	-8	-8	-8	80267.5		80267.5		33946.5	-8
TAGGGGGGAGTCGGCAGTGACTGGTG	-8	-8	-8	-8	-8	-8	-6.5203	-8	-6.43461	-8	80267.5		80267.5		33555	-8
GGAGATGGGGAAATGGATAAGGCAAT	-8	-8	-8	-8	-8	-6.4575	-6.5203	-8	-8	-8	80267.5		80267.5		33555	-8
GCTCGGGGGGTGCATGGTCAGATGAA	-8	-8	-8	-8	-8	-8	-6.5203	-8	-8	-8	80267.5		80267.5		33946.5	-8
AAGGTGAGGGCGTTGGGACTAGATGG	-8	-8	-8	-8	-8	-8	-6.5203	-8	-8	-8	80267.5		80267.5		33946.5	-8
TGTGATAGGCTGTCATCATAAGATTT	-8	-8	-8	-8	-8	-8	-6.5203	-8	-8	-8	80267.5		80267.5		33946.5	-8
GAATTGTCATTGGAAAATCTACTAAA	-8	-8	-8	-8	-8	-8	-6.5203	-8	-8	-8	80267.5		80267.5		33946.5	-8
GTTTTTCCACGGACATCTCATGGGTT	-8	-8	-8	-8	-8	-8	-6.5203	-8	-8	-8	80267.5		80267.5		33946.5	-8
GTCTTGACAAAGGTACATCTTGGTGA	-8	-8	-8	-8	-8	-8	-6.5203	-8	-6.53152	-8	80267.5		80267.5		33555	-8
AGGTTATCGGATGGGTGCTGATTTGA	-8	-8	-8	-8	-8	-8	-6.5203	-8	-8	-8	80267.5		80267.5		33946.5	-8
GAATTGTCATTGGAAAATCCACTAAT	-8	-8	-8	-8	-8	-8	-6.5203	-8	-8	-8	80267.5		80267.5		33946.5	-8
TGTGGCATTTAGGGGTAGTGATAATA	-8	-8	-8	-8	-8	-8	-6.5203	-8	-8	-8	80267.5		80267.5		33946.5	-8
GTGAGAGGGAGGACGGGACTGGGACT	-8	-8	-8	-8	-8	-6.55441	-6.5203	-8	-8	-8	80267.5		80267.5		33555	-8
GTGAGTTTTATACGAGGTGTAGATAG	-8	-8	-8	-8	-8	-6.55441	-6.5203	-8	-8	-8	80267.5		80267.5		33555	-8
GGAGATTACATAAGATTCGGGAATAA	-8	-8	-8	-8	-8	-8	-6.5203	-8	-8	-8	80267.5		80267.5		33946.5	-8
TAGGGGCCCCCAATTTTACCTTAAAA	-8	-8	-8	-8	-8	-8	-6.5203	-8	-8	-8	80267.5		80267.5		33946.5	-8
GCTAACTTATTTTGGCAAACATTTTT	-8	-8	-8	-8	-8	-8	-6.5203	-8	-8	-8	80267.5		80267.5		33946.5	-8
TGTGCGGGGAGATGAGCAGACCTGAG	-5.51533	-8	-8	-8	-8	-8	-6.5203	-8	-8	-8	39699.5	-5.51533	80267.5		33946.5	-8
TTGAGTTTTTTGGTAAGCATATCAAA	-8	-8	-8	-8	-8	-8	-6.5203	-8	-6.53152	-6.40602	80267.5		80267.5		18455.5	-6.53152
AAGGTGAATCGTAGCGCGTTGAGTCT	-8	-8	-8	-8	-8	-8	-6.5203	-8	-8	-8	80267.5		80267.5		33946.5	-8
TAAGATTATGCGGTTGTAAATCGAAC	-8	-8	-8	-8	-8	-8	-6.5203	-8	-8	-8	80267.5		80267.5		33946.5	-8
GTTTTTAAATCTTGTACTTTTGCTTA	-8	-8	-8	-8	-8	-8	-6.5203	-8	-8	-8	80267.5		80267.5		33946.5	-8
AGGTGGGCGGACGGAGGTTGGTGAGT	-8	-8	-8	-8	-8	-8	-6.5203	-8	-8	-8	80267.5		80267.5		33946.5	-8
GAATGGTGACTATCGGCGTCGTGGGA	-8	-8	-8	-8	-8	-8	-6.5203	-8	-8	-8	80267.5		80267.5		33946.5	-8
GGAGATGCTGGATAATGTATATTACA	-8	-8	-8	-8	-8	-8	-6.5203	-8	-8	-8	80267.5		80267.5		33946.5	-8
GTTTTTCTACGGACTTCTCATGGGTT	-8	-8	-8	-8	-8	-8	-6.5203	-8	-8	-8	80267.5		80267.5		33946.5	-8
GGAGATCGTGTTTCTGTTTTTGAAAA	-8	-8	-8	-8	-8	-8	-6.5203	-8	-8	-8	80267.5		80267.5		33946.5	-8
AGGTTGCAGGCAATCGTTATTATTAT	-8	-8	-8	-8	-8	-8	-6.5203	-8	-8	-8	80267.5		80267.5		33946.5	-8
TTGGTAGCTGTTCGGGCAGATAGAAT	-8	-8	-8	-8	-8	-6.4575	-6.5203	-8	-8	-8	80267.5		80267.5		33555	-8
CGTGGGCGGATCTAGGCGAGTTAAAT	-8	-8	-8	-8	-8	-6.55441	-6.5203	-8	-8	-8	80267.5		80267.5		33555	-8
GTGAGTATCATCGCGGGGATTGGTTG	-8	-8	-8	-8	-8	-8	-6.5203	-8	-8	-8	80267.5		80267.5		33946.5	-8
TTTCTTTGTGTTAGATGTATAGCGTA	-8	-8	-8	-8	-8	-8	-6.5203	-8	-8	-8	80267.5		80267.5		33946.5	-8
AGGCTAGGTAAATTGGATTTGTTCCT	-8	-8	-8	-8	-8	-6.55441	-6.5203	-8	-8	-8	80267.5		80267.5		33555	-8
TAAGATGATGAGGTTGTAAATCGAAC	-8	-8	-8	-8	-8	-6.37831	-6.5203	-8	-8	-6.40602	80267.5		80267.5		19693	-6.5203
TGTGCCATTTGTGTTCTATAGTTTTG	-8	-8	-8	-8	-8	-6.4575	-6.5203	-8	-6.43461	-8	80267.5		80267.5		22808	-6.5203
CGTGGGAGAAAAAGACGTTCGTCTTA	-8	-8	-8	-8	-8	-8	-6.5203	-8	-6.43461	-8	80267.5		80267.5		33555	-8
TGTGATAGGCTGTCATCGTGAGATTT	-8	-8	-8	-8	-8	-8	-6.5203	-8	-8	-8	80267.5		80267.5		33946.5	-8
GTTTTTCTACGGACATCTCGTGGGTT	-8	-8	-8	-8	-8	-8	-6.5203	-8	-8	-8	80267.5		80267.5		33946.5	-8
AGGTGGGGGAGATCGTTTTACAGAAA	-8	-8	-8	-8	-8	-6.55441	-6.5203	-8	-8	-8	80267.5		80267.5		33555	-8
TAGGGGGGTGTCGGCAGTGTCTGGTG	-8	-8	-8	-8	-8	-8	-6.5203	-8	-8	-8	80267.5		80267.5		33946.5	-8
GCTGGGGTGTCGTTGTCCGGTCGAGA	-8	-8	-8	-8	-8	-8	-6.5203	-6.53225	-8	-8	80267.5		80267.5		33555	-8
TAAACATACGCTCGGAGTGGTTCTAG	-8	-8	-8	-8	-8	-8	-6.5203	-8	-8	-8	80267.5		80267.5		33946.5	-8
TAAGATATGTTGGTCCCTGATTTCCA	-8	-8	-8	-8	-8	-8	-6.5203	-8	-8	-8	80267.5		80267.5		33946.5	-8
TAAGATGGGCATTTATGTAGCTATAT	-8	-8	-8	-8	-8	-8	-6.5203	-8	-8	-8	80267.5		80267.5		33946.5	-8
GCTGGGGGAGAAGGGGAGCCGTCCAA	-8	-8	-8	-8	-8	-8	-6.5203	-8	-8	-8	80267.5		80267.5		33946.5	-8
TGTGATAGGCTGTCATCGTAATATTT	-8	-8	-8	-8	-8	-6.55441	-6.5203	-8	-8	-8	80267.5		80267.5		33555	-8
AGGTTTGGTAAATTGGATTTGTTCCT	-8	-8	-8	-8	-8	-6.37831	-6.5203	-8	-8	-8	80267.5		80267.5		33555	-8
AAGGTGAGGGCATTGGGGCTAGATGG	-8	-8	-8	-8	-8	-8	-6.5203	-8	-8	-8	80267.5		80267.5		33946.5	-8
GAGATGTTCGATAATGTGACGCAAAT	-8	-8	-8	-8	-8	-8	-6.5203	-8	-8	-8	80267.5		80267.5		33946.5	-8
TAAATTTCGTTCGGGGACAAGGTTGG	-8	-8	-8	-8	-8	-8	-6.5203	-8	-8	-8	80267.5		80267.5		33946.5	-8
TAAATTTCGTTCGGGTACAAGGTTGG	-8	-8	-8	-8	-8	-6.31137	-6.5203	-8	-8	-8	80267.5		80267.5		33555	-8
TAGGGGGGGGTCGGCAGTGTCTGGTG	-8	-8	-8	-8	-8	-8	-6.5203	-8	-8	-8	80267.5		80267.5		33946.5	-8
TAGGGGGGAGTCGGCAGTGTCTGGAG	-8	-8	-8	-8	-8	-6.4575	-6.5203	-8	-6.43461	-8	80267.5		80267.5		22808	-6.5203
TGTGGAAGGCATGAGTGGGGTACGTT	-8	-8	-8	-8	-8	-8	-6.5203	-8	-8	-8	80267.5		80267.5		33946.5	-8
TTGATATGTCTGAGTTTTTGTTTGAA	-8	-8	-8	-8	-8	-6.55441	-6.5203	-8	-8	-8	80267.5		80267.5		33555	-8
GAATTGTCATTGGAAATTCTACTAAT	-8	-8	-8	-8	-8	-8	-6.5203	-8	-8	-8	80267.5		80267.5		33946.5	-8
TAGGGGGGATAGTCTGTACGGTTATA	-8	-8	-8	-8	-8	-8	-6.5203	-6.53225	-6.53152	-8	80267.5		80267.5		18455.5	-6.53225
GCTTACGTTAGGTTGTGGATCTTCTA	-8	-8	-8	-8	-8	-8	-6.5203	-8	-8	-8	80267.5		80267.5		33946.5	-8
GTGAGGCGTCATCTTACTCTTTTGAT	-8	-8	-8	-8	-8	-8	-6.5203	-8	-8	-8	80267.5		80267.5		33946.5	-8
AGTACGGGGGAGGGGAGGTAGTATCA	-8	-8	-8	-8	-8	-6.4575	-6.5203	-6.53225	-6.43461	-8	80267.5		80267.5		17506	-6.5203
TAGGGAGGGGTTGGTTGTAGGAATGC	-8	-8	-8	-8	-8	-8	-6.5203	-8	-8	-8	80267.5		80267.5		33946.5	-8
TGTGATAGGCTGTCATCGTAAGATTC	-8	-8	-8	-8	-8	-8	-6.5203	-8	-8	-8	80267.5		80267.5		33946.5	-8
CGTGGGAGAAAAAGATGTTCGTCTTG	-8	-8	-8	-8	-8	-8	-6.5203	-8	-8	-8	80267.5		80267.5		33946.5	-8
TAAATCTCGTTCGGGAACAAGGTTGG	-8	-8	-8	-8	-8	-8	-6.5203	-8	-8	-8	80267.5		80267.5		33946.5	-8
AGTAACGTTGAATTCGACTTTGTATA	-8	-8	-8	-8	-8	-8	-6.5203	-8	-8	-8	80267.5		80267.5		33946.5	-8
AGTAGGGTGCGGGCGGCTTATTGAGA	-8	-8	-8	-8	-8	-6.55441	-6.5203	-8	-8	-8	80267.5		80267.5		33555	-8
AGGTTGAGGTGTATACGAGGATGAGT	-8	-8	-8	-8	-8	-8	-6.5203	-8	-8	-8	80267.5		80267.5		33946.5	-8
TGTGGAAGGCATGAGTGTGGGACGTT	-8	-8	-8	-8	-8	-8	-6.5203	-8	-8	-8	80267.5		80267.5		33946.5	-8
GTTTTTCTACGGTCATCTCATGGGTT	-8	-8	-8	-8	-8	-8	-6.5203	-8	-8	-8	80267.5		80267.5		33946.5	-8
GTTTTTCTACAGACATCTCATGGGTT	-8	-8	-8	-8	-8	-8	-6.5203	-8	-8	-8	80267.5		80267.5		33946.5	-8
GGAGATTTTGATCGGAGTGTATGTTA	-8	-8	-8	-8	-8	-8	-6.5203	-8	-8	-8	80267.5		80267.5		33946.5	-8
TTGATATGTCTGATTTTTTGTTTGTA	-8	-8	-8	-8	-8	-6.4575	-6.5203	-8	-8	-8	80267.5		80267.5		33555	-8
CGATTTGGCAGAGTGATCTGTTTAGG	-8	-8	-8	-8	-8	-8	-6.5203	-8	-8	-6.40602	80267.5		80267.5		33946.5	-8
GAATTGTCATTGGAAAATCTATTAAT	-8	-8	-8	-8	-8	-8	-6.5203	-8	-8	-8	80267.5		80267.5		33946.5	-8
GAATTGTCATTGGGAAATCTACTAAT	-8	-8	-8	-8	-8	-8	-6.5203	-8	-8	-8	80267.5		80267.5		33946.5	-8
AGGCTTGGTAAATTGGATATGTTCCT	-8	-8	-8	-8	-8	-8	-6.5203	-6.53225	-8	-8	80267.5		80267.5		33555	-8
TAAGATAGGCATTTATGTAGCTGTAT	-8	-8	-8	-8	-8	-8	-6.5203	-8	-8	-8	80267.5		80267.5		33946.5	-8
GAGAAGACTTAGGGCCTAGCAGTAGA	-5.35641	-8	-8	-8	-8	-6.37831	-6.5203	-8	-8	-8	33089	-5.35641	80267.5		33555	-8
GAAGTGTATGTTGGGGCAAAGGTTAG	-8	-8	-8	-8	-8	-8	-6.5203	-8	-8	-8	80267.5		80267.5		33946.5	-8
TACACAGTCTTCTTAAGGTGGTGAGG	-8	-8	-8	-8	-8	-8	-6.5203	-8	-8	-8	80267.5		80267.5		33946.5	-8
TTGGGTTTAGGGGTGCGAGCAATTGA	-8	-8	-8	-8	-8	-8	-6.5203	-8	-8	-8	80267.5		80267.5		33946.5	-8
GCGGGGGGAGAAGGGGAGCCGTCCAA	-8	-8	-8	-8	-8	-8	-6.5203	-8	-8	-8	80267.5		80267.5		33946.5	-8
TGTAACATTGGGATTCTGGACTGATA	-8	-8	-8	-8	-8	-8	-6.5203	-8	-8	-8	80267.5		80267.5		33946.5	-8
AAGGTTGTTCGATGTGAGTATCCGTT	-8	-8	-8	-8	-8	-8	-6.5203	-8	-8	-8	80267.5		80267.5		33946.5	-8
GACTAGAGGTTCTGTTATCAGTACTC	-8	-8	-8	-8	-8	-8	-6.5203	-8	-8	-8	80267.5		80267.5		33946.5	-8
GGAGACAGCATAGGTTTGGTTCTGCA	-8	-8	-8	-8	-8	-8	-6.5203	-8	-8	-8	80267.5		80267.5		33946.5	-8
GACTAGCGGTTCTGTTATCAGTACTA	-8	-8	-8	-8	-8	-8	-6.5203	-8	-8	-8	80267.5		80267.5		33946.5	-8
GACTAGCGGTTCTGTTATCATTACTC	-8	-8	-8	-8	-8	-8	-6.5203	-8	-8	-8	80267.5		80267.5		33946.5	-8
TGTGGGCCGATCTAGGCGAGTTAAAT	-8	-8	-8	-8	-8	-8	-6.5203	-8	-8	-8	80267.5		80267.5		33946.5	-8
GACTAGGAGGAAGACATGAGGGATGT	-8	-8	-8	-8	-8	-8	-6.5203	-8	-8	-6.40602	80267.5		80267.5		33946.5	-8
TACACAGTCTTCTTAAGCTCGTGAGG	-8	-8	-8	-8	-8	-6.4575	-6.5203	-6.53225	-8	-8	80267.5		80267.5		22808	-6.53225
GACTAGGAGGAAGACGTGAGAGATGT	-8	-8	-8	-8	-8	-8	-6.5203	-8	-8	-6.40602	80267.5		80267.5		33946.5	-8
GACTAGGAGGAAGACGTGAGGGACGT	-8	-8	-8	-8	-8	-8	-6.5203	-8	-8	-8	80267.5		80267.5		33946.5	-8
GACTAGGAGGAAGACGTGAGGGTTGT	-8	-8	-8	-8	-8	-8	-6.5203	-8	-8	-8	80267.5		80267.5		33946.5	-8
TGTGGGCGCATCTAGGCGAGTTAAAT	-8	-8	-8	-8	-8	-8	-6.5203	-8	-8	-6.40602	80267.5		80267.5		33946.5	-8
TGTGGGCGGAACTAGGCGAGTTAAAT	-8	-8	-8	-8	-8	-8	-6.5203	-8	-8	-8	80267.5		80267.5		33946.5	-8
AGTGGTGGAGGCGGATTTGTACGGAT	-8	-8	-8	-8	-8	-6.55441	-6.5203	-6.53225	-8	-8	80267.5		80267.5		26920	-6.55441
AGTGGTGGAGGCGGCTTTGTACGGAT	-8	-8	-8	-8	-8	-6.4575	-6.5203	-8	-6.53152	-8	80267.5		80267.5		22808	-6.53152
GACTAGGAGGAAGACGTGGGGGATGT	-8	-8	-8	-8	-8	-8	-6.5203	-8	-8	-8	80267.5		80267.5		33946.5	-8
TAGAAGAGGAGATACGTGTAGTGTTT	-8	-8	-8	-8	-8	-6.37831	-6.5203	-8	-8	-8	80267.5		80267.5		33555	-8
AGTGGTGGAGGCGGTTTTGTACGCAT	-8	-8	-8	-8	-8	-6.31137	-6.5203	-8	-8	-8	80267.5		80267.5		33555	-8
GTTAATTGTTTGAGTTTACATTGTAT	-8	-8	-8	-8	-8	-8	-6.5203	-8	-8	-8	80267.5		80267.5		33946.5	-8
AAACTTGCATATTAGCCCGGGGGAGA	-8	-8	-8	-8	-8	-6.55441	-6.5203	-8	-6.43461	-8	80267.5		80267.5		26920	-6.55441
TGTGGGCGAATCTAGGCGAGTTAAAT	-8	-8	-8	-8	-8	-8	-6.5203	-8	-8	-8	80267.5		80267.5		33946.5	-8
GTTAGGTAGGTAGGGGGACTGAGAAT	-8	-8	-8	-8	-8	-6.55441	-6.5203	-8	-6.53152	-8	80267.5		80267.5		26920	-6.55441
TACAATAGGTTTGATTATGAACGCTG	-8	-8	-8	-8	-8	-8	-6.5203	-8	-8	-8	80267.5		80267.5		33946.5	-8
AGTTTATCGGAGGGGTGCTGATTTGA	-8	-8	-8	-8	-8	-6.55441	-6.5203	-8	-6.53152	-8	80267.5		80267.5		26920	-6.55441
GTTATTTTTTTGCATCGTCTTTCTAA	-8	-8	-8	-8	-8	-8	-6.5203	-8	-8	-8	80267.5		80267.5		33946.5	-8
TAGAGGCGGTCAGGGAGAGTGTGCTA	-8	-8	-8	-8	-8	-8	-6.5203	-8	-8	-8	80267.5		80267.5		33946.5	-8
GTTATTTTTTTGCAACGTCTTTCTTA	-8	-8	-8	-8	-8	-8	-6.5203	-8	-8	-8	80267.5		80267.5		33946.5	-8
GTTATTTTTTTGCAACGTCTTCCTAA	-8	-8	-8	-8	-8	-6.55441	-6.5203	-8	-6.53152	-8	80267.5		80267.5		26920	-6.55441
CGGTGGGAAGGACTGTGAGGTATGGT	-6.37065	-8	-8	-8	-8	-8	-6.5203	-8	-8	-8	75714.5	-6.37065	80267.5		33946.5	-8
GAGAGACGGCGCAGAGAATTGGGGTT	-8	-8	-8	-8	-8	-8	-6.5203	-8	-8	-8	80267.5		80267.5		33946.5	-8
GTTATTTTTTTGCAACGCCTTTCTAA	-8	-8	-8	-8	-8	-6.4575	-6.5203	-8	-6.53152	-8	80267.5		80267.5		22808	-6.53152
AAGGGGGGTCGCTTGTGGAGAGTCTT	-8	-8	-8	-8	-8	-8	-6.5203	-8	-8	-8	80267.5		80267.5		33946.5	-8
GGAGAACGGTATGTTTGGGGCTGGAG	-8	-8	-8	-8	-8	-8	-6.5203	-8	-8	-8	80267.5		80267.5		33946.5	-8
TGGTGGGAGACTGGTGAGGCGGGTAA	-8	-8	-8	-8	-8	-8	-6.5203	-8	-8	-8	80267.5		80267.5		33946.5	-8
GTTATTTTTTCGCAACGTCTTTCTAA	-8	-8	-8	-8	-8	-6.55441	-6.5203	-8	-8	-8	80267.5		80267.5		33555	-8
GTTATGTGGGGTAAGAGAGTAAGGCG	-8	-8	-8	-8	-8	-8	-6.5203	-6.53225	-8	-8	80267.5		80267.5		33555	-8
GTTATGGTCGGTAGTCGTATTATGGA	-8	-8	-8	-8	-8	-8	-6.5203	-8	-8	-8	80267.5		80267.5		33946.5	-8
GTTATGCGGGGAGGTGCAGGGCATAG	-8	-8	-8	-8	-8	-8	-6.5203	-8	-8	-8	80267.5		80267.5		33946.5	-8
GACGTAGGCTAGTCACTTAGGTATTA	-5.13596	-8	-8	-8	-8	-6.55441	-6.5203	-8	-8	-8	24500	-5.13596	80267.5		33555	-8
TAATTTCTTGTGGGTAGATCGCTTTA	-8	-8	-8	-8	-8	-8	-6.5203	-8	-8	-8	80267.5		80267.5		33946.5	-8
TAGAGAACAGGATGGCAGATAGTGGG	-8	-8	-8	-8	-8	-8	-6.5203	-8	-8	-8	80267.5		80267.5		33946.5	-8
AAAGACACGGTTTTCCGCTTAATGGT	-8	-8	-8	-8	-8	-8	-6.5203	-8	-6.53152	-8	80267.5		80267.5		33555	-8
GTGGTAACTAATTATTTGCCTGATCT	-8	-8	-8	-8	-8	-8	-6.5203	-8	-8	-8	80267.5		80267.5		33946.5	-8
AGTGGGGAGGGGCAAGTGTCTGCGTA	-5.18032	-8	-8	-8	-8	-8	-6.5203	-8	-8	-8	26128	-5.18032	80267.5		33946.5	-8
TACAAAGCTCATATGTGTGGTCACTA	-8	-8	-8	-8	-8	-8	-6.5203	-8	-8	-8	80267.5		80267.5		33946.5	-8
TACAAATTGAGGATCCGTTCCCCGTA	-8	-8	-8	-8	-8	-8	-6.5203	-8	-8	-8	80267.5		80267.5		33946.5	-8
CGGTAGAGAGGTCGGTGCCCTTATGT	-8	-8	-8	-8	-8	-8	-6.5203	-8	-8	-8	80267.5		80267.5		33946.5	-8
GTTAGGTGGGTAGGGGGACTGAAAAT	-8	-8	-8	-8	-8	-8	-6.5203	-8	-8	-8	80267.5		80267.5		33946.5	-8
CTAACATACGCTCGGAGTGGTTCTAG	-8	-8	-8	-8	-8	-8	-6.5203	-8	-8	-8	80267.5		80267.5		33946.5	-8
TTCTTCAGAGGAAAAATATGCAGCGT	-8	-8	-8	-8	-8	-8	-6.5203	-8	-8	-8	80267.5		80267.5		33946.5	-8
TTGGGTTTTTAGGTAAGCATATCAAA	-8	-8	-8	-8	-8	-8	-6.5203	-6.53225	-8	-8	80267.5		80267.5		33555	-8
TGTGGGCGGATCTAGGCGGGTTAAAT	-8	-8	-8	-8	-8	-8	-6.5203	-8	-8	-8	80267.5		80267.5		33946.5	-8
TACTTTCAGAACCAACTCCGTTGACA	-8	-8	-8	-8	-8	-8	-6.5203	-8	-8	-8	80267.5		80267.5		33946.5	-8
GGAGACGCTGGTTAATGTATATTACA	-8	-8	-8	-8	-8	-8	-6.5203	-8	-6.43461	-8	80267.5		80267.5		33555	-8
GTGTGGGATTAGAATGTGGGGTTGTA	-8	-8	-8	-8	-8	-8	-6.5203	-8	-8	-8	80267.5		80267.5		33946.5	-8
GGAGACGCTGGATAATGTATATTAAA	-8	-8	-8	-8	-8	-8	-6.5203	-6.53225	-8	-8	80267.5		80267.5		33555	-8
GGAGACGCTGGATAATATATATTACA	-8	-8	-8	-8	-8	-8	-6.5203	-8	-8	-8	80267.5		80267.5		33946.5	-8
GGAGACGCTGCATAATGTATATTACA	-8	-8	-8	-8	-8	-8	-6.5203	-8	-8	-8	80267.5		80267.5		33946.5	-8
AGTGTTGTGACTTGGACATTGTTCAT	-8	-8	-8	-8	-8	-8	-6.5203	-8	-8	-8	80267.5		80267.5		33946.5	-8
GAGAAGGTGCTAACAGAGTGTGATGA	-8	-8	-8	-8	-8	-8	-6.5203	-8	-8	-8	80267.5		80267.5		33946.5	-8
TGGTGGTAGTGACTAAACTTGCATTA	-8	-8	-8	-8	-8	-8	-6.5203	-8	-8	-8	80267.5		80267.5		33946.5	-8
GGAGACGAGACCACTTTAGCAGGTTA	-8	-8	-8	-8	-8	-8	-6.5203	-8	-8	-8	80267.5		80267.5		33946.5	-8
GAGAAAATGCTAACAGAGTGTGATGA	-8	-8	-8	-8	-8	-8	-6.5203	-8	-8	-8	80267.5		80267.5		33946.5	-8
TACTATGCTTGATCTGCGTTGGGTCT	-8	-8	-8	-8	-8	-8	-6.5203	-8	-8	-8	80267.5		80267.5		33946.5	-8
TACGGGGGAGTCGGCAGTGTCTGGTG	-8	-8	-8	-8	-8	-8	-6.5203	-8	-8	-8	80267.5		80267.5		33946.5	-8
GAGAAGATGTTAACAGAGTGTGATGA	-8	-8	-8	-8	-8	-8	-6.5203	-8	-8	-8	80267.5		80267.5		33946.5	-8
GAGAAGATGCTAACAGAGTGTGATCA	-8	-8	-8	-8	-8	-8	-6.5203	-8	-8	-8	80267.5		80267.5		33946.5	-8
GGAGACGAGGTCCGTGGAAGGGGGTA	-8	-8	-8	-8	-8	-8	-6.5203	-8	-8	-8	80267.5		80267.5		33946.5	-8
TACGGTGTAGAGTTTGGGGAAAATGT	-8	-8	-8	-8	-8	-8	-6.5203	-8	-8	-8	80267.5		80267.5		33946.5	-8
GAGAAGATGCTAACAGAGTGTAATGA	-8	-8	-8	-8	-8	-8	-6.5203	-8	-8	-8	80267.5		80267.5		33946.5	-8
GTGTGGAGGGTTTTTAGCACTGTTTT	-8	-8	-8	-8	-8	-8	-6.5203	-8	-8	-8	80267.5		80267.5		33946.5	-8
GAGAAGATGCTAACAAAGTGTGATGA	-8	-8	-8	-8	-8	-8	-6.5203	-8	-8	-8	80267.5		80267.5		33946.5	-8
CGGGATGTTTAGGAAAAACGAAAACT	-8	-8	-8	-8	-8	-8	-6.5203	-8	-8	-6.40602	80267.5		80267.5		33946.5	-8
GAGAAGATGCCAACAGAGTGTGATGA	-8	-8	-8	-8	-8	-8	-6.5203	-8	-8	-8	80267.5		80267.5		33946.5	-8
TACGTTGAGGTGCTGCCGGGACTGAT	-8	-8	-8	-8	-8	-6.37831	-6.5203	-8	-8	-8	80267.5		80267.5		33555	-8
GTGTGACCTAGTATTAGTAGAAGACT	-8	-8	-8	-8	-8	-8	-6.5203	-8	-8	-8	80267.5		80267.5		33946.5	-8
GTGTGACCTAGTAGTAGTTGAAGACT	-8	-8	-8	-8	-8	-8	-6.5203	-8	-8	-8	80267.5		80267.5		33946.5	-8
TACTAGCGGTTCTGTTATCAGTACTC	-8	-8	-8	-8	-8	-8	-6.5203	-8	-6.53152	-8	80267.5		80267.5		33555	-8
AGTTCGGTGGGTCGGGATAGAGGAGT	-8	-8	-8	-8	-8	-8	-6.5203	-8	-8	-8	80267.5		80267.5		33946.5	-8
AGTTCGGTGGGTCGGGATGGAGAAGT	-8	-8	-8	-8	-8	-8	-6.5203	-8	-8	-8	80267.5		80267.5		33946.5	-8
GTGTATGAGAGGCAGACCATGTGTGC	-8	-8	-8	-8	-8	-8	-6.5203	-8	-8	-8	80267.5		80267.5		33946.5	-8
GTTAAGTGGGTAGGGGGACTGAGAAT	-8	-8	-8	-8	-8	-8	-6.5203	-8	-8	-8	80267.5		80267.5		33946.5	-8
TGTGGGCGGATCTAGGCGTGTTAAAT	-8	-8	-8	-8	-8	-8	-6.5203	-8	-8	-8	80267.5		80267.5		33946.5	-8
GCGGCGTGATTAGTCTGGAAGGGTTC	-8	-8	-8	-8	-8	-8	-6.5203	-6.53225	-8	-8	80267.5		80267.5		33555	-8
CGGGTATTTACCTTCGGGATGATGTA	-8	-8	-8	-8	-8	-8	-6.5203	-8	-8	-8	80267.5		80267.5		33946.5	-8
AGGGTGGTCGCGGTACGATTACGATA	-5.09572	-8	-8	-8	-8	-8	-6.5203	-8	-8	-8	23008	-5.09572	80267.5		33946.5	-8
TGGTTGGAGGTGAGAAGGGGTAAACA	-8	-8	-8	-8	-8	-8	-6.5203	-6.53225	-8	-8	80267.5		80267.5		33555	-8
TGTGGGCGGTTCTAGGCGAGTTAAAT	-8	-8	-8	-8	-8	-8	-6.5203	-8	-8	-8	80267.5		80267.5		33946.5	-8
CGGATTTCGTCGATGTTATCATTTAC	-8	-8	-8	-8	-8	-6.55441	-6.5203	-6.53225	-8	-8	80267.5		80267.5		26920	-6.55441
TTGGGTTGAGGGGTGCTAGCAATTGA	-6.44983	-8	-8	-8	-8	-8	-6.5203	-8	-8	-8	77941.5	-6.44983	80267.5		33946.5	-8
GTGGTTAGATCCGAGGCCCTTCTGAA	-8	-8	-8	-8	-8	-8	-6.5203	-8	-8	-8	80267.5		80267.5		33946.5	-8
GTGTTGGGTGGACTGGTTGATGTCAT	-8	-8	-8	-8	-8	-8	-6.5203	-8	-8	-8	80267.5		80267.5		33946.5	-8
TTTCGACCTGGTTGGCCAGGGAGTCT	-8	-8	-8	-8	-8	-8	-6.5203	-8	-8	-8	80267.5		80267.5		33946.5	-8
GTGTTGCTGTATATGGTGTGCATGCA	-8	-8	-8	-8	-8	-8	-6.5203	-8	-8	-8	80267.5		80267.5		33946.5	-8
AAACTTGCATATTAGCCCGAGCGAGA	-8	-8	-8	-8	-8	-8	-6.5203	-8	-6.53152	-8	80267.5		80267.5		33555	-8
AAGTATAATTGTCTGATATAGGTTTA	-6.54674	-8	-8	-8	-8	-8	-6.5203	-6.53225	-8	-8	80267.5	-6.54674	80267.5		33555	-8
GGAGACCATGTAATTCGATAGTTGGA	-8	-8	-8	-8	-8	-8	-6.5203	-8	-8	-8	80267.5		80267.5		33946.5	-8
GGAGACCGAAGAAGTCCGTAGTTTGC	-8	-8	-8	-8	-8	-8	-6.5203	-8	-8	-8	80267.5		80267.5		33946.5	-8
GTGTTATACGAATGTGATAGGGTTTA	-8	-8	-8	-8	-8	-8	-6.5203	-8	-8	-8	80267.5		80267.5		33946.5	-8
TGGTGTGGGCGACGGGTAAACTATGG	-8	-8	-8	-8	-8	-8	-6.5203	-8	-8	-8	80267.5		80267.5		33946.5	-8
AAGTATATTTGTCTGTTATAGGTTTA	-8	-8	-8	-8	-8	-8	-6.5203	-8	-8	-8	80267.5		80267.5		33946.5	-8
AAACTAGCATATTAGCCCGAGGGAGA	-8	-8	-8	-8	-8	-8	-6.5203	-8	-8	-8	80267.5		80267.5		33946.5	-8
TACGAGGCTATATGTGGTGCACGTTG	-8	-8	-8	-8	-8	-8	-6.5203	-8	-8	-8	80267.5		80267.5		33946.5	-8
GGAGACCTTAAACTCTGTGCAGTAAG	-8	-8	-8	-8	-8	-6.37831	-6.5203	-8	-8	-8	80267.5		80267.5		33555	-8
CGTTTGAGGGTTTCGGGTATGAGAAA	-8	-8	-8	-8	-8	-6.4575	-6.5203	-8	-8	-8	80267.5		80267.5		33555	-8
TTGGGTGGGGGGGTGAGTCGTGAATT	-5.5925	-8	-8	-8	-8	-8	-6.5203	-8	-8	-8	43049	-5.5925	80267.5		33946.5	-8
GTTAATGTCTTAGATTTACTGGGGAC	-5.76859	-8	-8	-8	-8	-8	-6.5203	-8	-8	-8	51016.5	-5.76859	80267.5		33946.5	-8
GAAGTGTATGTTGGGGCAAAGTGTAG	-8	-8	-8	-8	-8	-8	-6.5203	-8	-8	-8	80267.5		80267.5		33946.5	-8
AGTGGGAGAGTGAGGTGTGCTAGAAA	-8	-8	-8	-8	-8	-8	-6.5203	-8	-8	-8	80267.5		80267.5		33946.5	-8
TAGAGGTGTGGGGCATCTGGTCGTCC	-8	-8	-8	-8	-8	-8	-6.5203	-8	-8	-8	80267.5		80267.5		33946.5	-8
AGGTGGGAGATGGGAGAGTGGCAAGG	-8	-8	-8	-8	-8	-8	-6.5203	-8	-8	-8	80267.5		80267.5		33946.5	-8
AGGTGGGAGATGGGAGAATGGCTAGG	-8	-8	-8	-8	-8	-6.4575	-6.5203	-8	-6.53152	-8	80267.5		80267.5		22808	-6.53152
GTGCGTTATTTGGAAGGGCTTGGGTC	-8	-8	-8	-8	-8	-8	-6.5203	-8	-6.53152	-8	80267.5		80267.5		33555	-8
AGGTGGGAGATGGGAGAATGGCAAGA	-8	-8	-8	-8	-8	-8	-6.5203	-8	-8	-8	80267.5		80267.5		33946.5	-8
CTAATCTAATGTTGCGTGCCTAGTTA	-8	-8	-8	-8	-8	-8	-6.5203	-8	-8	-8	80267.5		80267.5		33946.5	-8
GCGTGGGGGAAATGTTTATACAGGAA	-5.56902	-8	-8	-8	-8	-8	-6.5203	-8	-8	-8	42034	-5.56902	80267.5		33946.5	-8
AAAAGGTTTGTCGAGAAGTCAAGGCA	-8	-8	-8	-8	-8	-8	-6.5203	-8	-8	-8	80267.5		80267.5		33946.5	-8
AAGGTGGGAGGTGAGTGGACAAGGAG	-8	-8	-8	-8	-8	-8	-6.5203	-8	-8	-8	80267.5		80267.5		33946.5	-8
GTTGTCCGTCTTTGGTGAGCGTATGA	-8	-8	-8	-8	-8	-8	-6.5203	-8	-8	-8	80267.5		80267.5		33946.5	-8
TGGTAGGGGATGAGTTTTTGATTTCT	-8	-8	-8	-8	-8	-8	-6.5203	-8	-8	-8	80267.5		80267.5		33946.5	-8
GGAGACTTGGAAGTTGGTTGATACCA	-8	-8	-8	-8	-8	-8	-6.5203	-8	-8	-8	80267.5		80267.5		33946.5	-8
GGAAGAGGTGGGACTCGAGCGTGAAA	-8	-8	-8	-8	-8	-6.31137	-6.5203	-8	-8	-8	80267.5		80267.5		33555	-8
AAAAGGTTTGTCTAGAAGTTAAGGCA	-8	-8	-8	-8	-8	-6.4575	-6.5203	-8	-8	-8	80267.5		80267.5		33555	-8
GCCGTGGGGACGACAGTATTCTAGGT	-8	-8	-8	-8	-8	-8	-6.5203	-8	-8	-8	80267.5		80267.5		33946.5	-8
GGAAGGGGAACATGAGGGGTAAGGTC	-5.1402	-8	-8	-8	-8	-8	-6.5203	-6.53225	-8	-8	24654	-5.1402	80267.5		33555	-8
GGAGACTGGTGCTTTCTCGAGGTAGT	-5.94468	-8	-8	-8	-8	-8	-6.5203	-8	-8	-8	58742	-5.94468	80267.5		33946.5	-8
TGTGGGAGCCGTGTAGCGTAAGTGTA	-8	-8	-8	-8	-8	-8	-6.5203	-8	-8	-8	80267.5		80267.5		33946.5	-8
GCGTGACCTAATAGTAGTAGAAGACT	-8	-8	-8	-8	-8	-8	-6.5203	-8	-8	-8	80267.5		80267.5		33946.5	-8
GACATAGTGTTTGTGCCTTGGGATAT	-8	-8	-8	-8	-8	-6.55441	-6.5203	-8	-8	-8	80267.5		80267.5		33555	-8
GACATGGTGTGTGAGGTCGTATTGTC	-8	-8	-8	-8	-8	-8	-6.5203	-8	-8	-8	80267.5		80267.5		33946.5	-8
TGGTCCAGTTGAAAACTCACTTGAAT	-8	-8	-8	-8	-8	-8	-6.5203	-8	-8	-8	80267.5		80267.5		33946.5	-8
TGGTCCAGTTTAAAACTCTCTTGAAT	-8	-8	-8	-8	-8	-8	-6.5203	-8	-8	-8	80267.5		80267.5		33946.5	-8
AGGTGGGAGAGATCGTTTTACAGATA	-8	-8	-8	-8	-8	-8	-6.5203	-8	-8	-8	80267.5		80267.5		33946.5	-8
GTTGGTGTGAGGCTTTAAGAAGCGTT	-8	-8	-8	-8	-8	-6.37831	-6.5203	-8	-8	-8	80267.5		80267.5		33555	-8
AGTCTACAGAGCGTATTGGGATGCTT	-8	-8	-8	-8	-8	-8	-6.5203	-8	-8	-8	80267.5		80267.5		33946.5	-8
AGGTGGGAGATGGGAGGATGGCAAGG	-8	-8	-8	-8	-8	-8	-6.5203	-8	-6.53152	-8	80267.5		80267.5		33555	-8
GAAGTCGGTGGGAGCGGCTGGGGCAT	-4.97271	-8	-8	-8	-8	-8	-6.5203	-8	-8	-8	18813.5	-4.97271	80267.5		33946.5	-8
GACAGAGGGGAAATGGGGTTCGTGGG	-8	-8	-8	-8	-8	-8	-6.5203	-8	-8	-8	80267.5		80267.5		33946.5	-8
AAGTTTAAACTTGATTCTGCACAACC	-8	-8	-8	-8	-8	-8	-6.5203	-6.53225	-8	-8	80267.5		80267.5		33555	-8
TTGGTATTTGATTGTTAGACACCTGA	-8	-8	-8	-8	-8	-8	-6.5203	-8	-8	-8	80267.5		80267.5		33946.5	-8
GTTTATAGTCAAGAACTGAGGACTGA	-8	-8	-8	-8	-8	-8	-6.5203	-8	-8	-8	80267.5		80267.5		33946.5	-8
GAAGTGGTGGGAAGTCGTAAGTTAGG	-8	-8	-8	-8	-8	-8	-6.5203	-8	-8	-8	80267.5		80267.5		33946.5	-8
CGCAGAGTTGCTGTGGGTCGGTTGAA	-8	-8	-8	-8	-8	-8	-6.5203	-8	-8	-8	80267.5		80267.5		33946.5	-8
TGTGAGAGGGTGAGGTGAGTACTGAA	-8	-8	-8	-8	-8	-8	-6.5203	-8	-8	-8	80267.5		80267.5		33946.5	-8
TTGGTGTGGCTAGATATAATATGATA	-8	-8	-8	-8	-8	-8	-6.5203	-8	-8	-8	80267.5		80267.5		33946.5	-8
GCGTTTGGAAACGTGTTTTTGTGAGT	-8	-8	-8	-8	-8	-8	-6.5203	-8	-8	-8	80267.5		80267.5		33946.5	-8
TAAGCTGGGTATGAGGCGGGCCATAT	-8	-8	-8	-8	-8	-8	-6.5203	-8	-8	-8	80267.5		80267.5		33946.5	-8
GTGATGTGGGAGCCGGCGGAATTGCC	-5.73383	-8	-8	-8	-8	-8	-6.5203	-8	-8	-8	49513.5	-5.73383	80267.5		33946.5	-8
ATACTATGCGGAGTGTGTATTTGCCA	-8	-8	-8	-8	-8	-8	-6.5203	-8	-8	-8	80267.5		80267.5		33946.5	-8
TGTGACAATGATGTAGTCGAGGAGAA	-8	-8	-8	-8	-8	-8	-6.5203	-8	-8	-8	80267.5		80267.5		33946.5	-8
AGGTGGGAGGTGGGAGAATGGCAAGG	-8	-8	-8	-8	-8	-8	-6.5203	-8	-8	-8	80267.5		80267.5		33946.5	-8
TAAGGATGTTGCGCCCCCGGTATTAA	-4.96982	-8	-8	-8	-8	-8	-6.5203	-8	-8	-8	18724.5	-4.96982	80267.5		33946.5	-8
CGCATAGGGATTCGTGAGGATCTTAA	-8	-8	-8	-8	-8	-8	-6.5203	-8	-8	-8	80267.5		80267.5		33946.5	-8
GGAAAGTTGAAATTTTTTTTTATTCA	-8	-8	-8	-8	-8	-8	-6.5203	-6.53225	-8	-8	80267.5		80267.5		33555	-8
CGTGACATTAAATTCCGGAGCTACAG	-8	-8	-8	-8	-8	-6.55441	-6.5203	-6.53225	-8	-8	80267.5		80267.5		26920	-6.55441
GACAAGATGCTAACAGAGTGTGATGA	-8	-8	-8	-8	-8	-8	-6.5203	-8	-8	-8	80267.5		80267.5		33946.5	-8
AGGTGGGAGGGATCGTTTTACAGAAA	-8	-8	-8	-8	-8	-8	-6.5203	-8	-8	-8	80267.5		80267.5		33946.5	-8
AAGGTGGGAGCTGAGTGGACCCGGAG	-8	-8	-8	-8	-8	-8	-6.5203	-8	-6.53152	-8	80267.5		80267.5		33555	-8
GTTGTGGGGGCCGGGCGTCAGTTGGA	-8	-8	-8	-8	-8	-8	-6.5203	-6.53225	-8	-8	80267.5		80267.5		33555	-8
TTTCAGCTTTTCATGTTAGTTTTGAT	-8	-8	-8	-8	-8	-8	-6.5203	-8	-8	-8	80267.5		80267.5		33946.5	-8
GGAACTAGGTGAAGTACGATATAGCA	-8	-8	-8	-8	-8	-8	-6.5203	-8	-8	-8	80267.5		80267.5		33946.5	-8
CGTGTGTGGAGTCCAGGTTTCTGTAT	-8	-8	-8	-8	-8	-8	-6.5203	-8	-8	-8	80267.5		80267.5		33946.5	-8
GTGCGGATAAAATGGTTCTATCAGAG	-8	-8	-8	-8	-8	-6.31137	-6.5203	-8	-8	-8	80267.5		80267.5		33555	-8
TGGTCCATTTGAAAACTCTCTTGAAT	-8	-8	-8	-8	-8	-8	-6.5203	-8	-8	-8	80267.5		80267.5		33946.5	-8
TGTGGGAGGGGCGGCCGTGCAGAGTT	-8	-8	-8	-8	-8	-8	-6.5203	-8	-6.53152	-8	80267.5		80267.5		33555	-8
GGAAGTTTATGCGGCCGTCTGGGTAA	-8	-8	-8	-8	-8	-8	-6.5203	-8	-8	-6.40602	80267.5		80267.5		33946.5	-8
TAGCGGGGTAGGTGGGTAGTGGCGAT	-8	-8	-8	-8	-8	-8	-6.5203	-8	-8	-8	80267.5		80267.5		33946.5	-8
TAAGTGGTTCTGAGCTTGAGGAGATT	-8	-8	-8	-8	-8	-8	-6.5203	-8	-8	-8	80267.5		80267.5		33946.5	-8
GTTGGAACGGGAGGTGAACGGCATTT	-8	-8	-8	-8	-8	-8	-6.5203	-8	-8	-8	80267.5		80267.5		33946.5	-8
GCCTGGTGTGATGCGTGCCAGTTGTT	-8	-8	-8	-8	-8	-6.55441	-6.5203	-8	-8	-8	80267.5		80267.5		33555	-8
AGGTGGCGGATCGGTGGACATGTGTT	-8	-8	-8	-8	-8	-8	-6.5203	-6.53225	-8	-8	80267.5		80267.5		33555	-8
TTGAATACGGCGGTTAAGGGTGGTGT	-8	-8	-8	-8	-8	-8	-6.5203	-8	-8	-8	80267.5		80267.5		33946.5	-8
TAATAGTAGTTCGTACTGGTGTGTTT	-8	-8	-8	-8	-8	-8	-6.5203	-8	-8	-8	80267.5		80267.5		33946.5	-8
TTGAATAAACATAGAGTCACGTTTCC	-8	-8	-8	-8	-8	-8	-6.5203	-8	-8	-8	80267.5		80267.5		33946.5	-8
AGGGGGAGTCGGGCAAAGATATTCTT	-8	-8	-8	-8	-8	-8	-6.5203	-6.53225	-8	-8	80267.5		80267.5		33555	-8
TTGAATAAACATAGAATCACGTTTCT	-8	-8	-8	-8	-8	-8	-6.5203	-8	-8	-8	80267.5		80267.5		33946.5	-8
TTGAATAAACATAGAATCACGTTTAC	-8	-8	-8	-8	-8	-6.55441	-6.5203	-8	-8	-8	80267.5		80267.5		33555	-8
TTGATGATGTTGAGAAGTGCGATAGT	-8	-8	-8	-8	-8	-6.31137	-6.5203	-6.53225	-6.43461	-8	80267.5		80267.5		17324	-6.5203
GGAGACTACATAAGATTCGGGAATGA	-8	-8	-8	-8	-8	-8	-6.5203	-8	-8	-8	80267.5		80267.5		33946.5	-8
TAATATTCAGGATTATTCAGAAGGTA	-8	-8	-8	-8	-8	-6.55441	-6.5203	-8	-8	-8	80267.5		80267.5		33555	-8
TAATATTGAGGATTAATCAGAAGGTA	-8	-8	-8	-8	-8	-8	-6.5203	-8	-8	-8	80267.5		80267.5		33946.5	-8
AGTGGATAATTCATTCAGGCTGGTGG	-8	-8	-8	-8	-8	-6.37831	-6.5203	-8	-8	-8	80267.5		80267.5		33555	-8
TAATCCTATTGGGGGCTGGTTGATGT	-8	-8	-8	-8	-8	-8	-6.5203	-8	-8	-8	80267.5		80267.5		33946.5	-8
CGGAATATGTTTGTATTTTTGGTGTA	-8	-8	-8	-8	-8	-8	-6.5203	-8	-8	-8	80267.5		80267.5		33946.5	-8
CGGTGGGGGGAGTTAGTGGGACGGAA	-8	-8	-8	-8	-8	-6.55441	-6.5203	-8	-8	-8	80267.5		80267.5		33555	-8
AAAGATGATGAGGGTGGGGAGCATGA	-8	-8	-8	-8	-8	-8	-6.5203	-8	-8	-8	80267.5		80267.5		33946.5	-8
GAACTTGCATATTAGCCCGAGGGAGA	-8	-8	-8	-8	-8	-8	-6.5203	-8	-8	-8	80267.5		80267.5		33946.5	-8
TAATGGTGACACATTATAAAGTGCAT	-8	-8	-8	-8	-8	-8	-6.5203	-8	-8	-8	80267.5		80267.5		33946.5	-8
GAACTTGGACTTTTTTAGTCGTCAAA	-8	-8	-8	-8	-8	-8	-6.5203	-8	-8	-8	80267.5		80267.5		33946.5	-8
ATAAAGTAGTTGTGAGTCCGATGCCT	-8	-8	-8	-8	-8	-8	-6.5203	-8	-8	-8	80267.5		80267.5		33946.5	-8
GTGGGGTGGGATTAACTGGAAGGTAA	-8	-8	-8	-8	-8	-8	-6.5203	-8	-8	-8	80267.5		80267.5		33946.5	-8
TAATATTGACGATTATTCAGAAGGTA	-8	-8	-8	-8	-8	-8	-6.5203	-8	-8	-8	80267.5		80267.5		33946.5	-8
TTGGGTTTTTTGGTAAGCATATCAGA	-8	-8	-8	-8	-8	-6.55441	-6.5203	-6.53225	-8	-8	80267.5		80267.5		26920	-6.55441
GGAGACTACATAAGTTTCGGGAATAA	-8	-8	-8	-8	-8	-8	-6.5203	-8	-8	-8	80267.5		80267.5		33946.5	-8
GGACAGAAGGACTGCAAGCAGGAGTA	-8	-8	-8	-8	-8	-8	-6.5203	-8	-8	-8	80267.5		80267.5		33946.5	-8
TTCGTAGGTGTGGAGGCTGGCAAGTT	-8	-8	-8	-8	-8	-8	-6.5203	-8	-8	-8	80267.5		80267.5		33946.5	-8
CGTAGGGGGGAGAGGGCATTCTCGAA	-8	-8	-8	-8	-8	-8	-6.5203	-8	-8	-8	80267.5		80267.5		33946.5	-8
GACCAGGAGGAAGACGTGAGGGATGT	-8	-8	-8	-8	-8	-6.4575	-6.5203	-8	-8	-8	80267.5		80267.5		33555	-8
ATAAGTTGCGGTCAGTTTGGTATTCA	-8	-8	-8	-8	-8	-8	-6.5203	-8	-8	-8	80267.5		80267.5		33946.5	-8
TAAGTCGATCTGAGCTTGAGGAGATT	-8	-8	-8	-8	-8	-8	-6.5203	-8	-8	-8	80267.5		80267.5		33946.5	-8
TAAGTCGTTCAGAGCTTGAGGAGATT	-8	-8	-8	-8	-8	-8	-6.5203	-8	-8	-8	80267.5		80267.5		33946.5	-8
TAAGTCGTTCTGAACTTGAGGAGATT	-8	-8	-8	-8	-8	-8	-6.5203	-8	-8	-8	80267.5		80267.5		33946.5	-8
GGAGACTCGATTGCTATTGAATATCA	-8	-8	-8	-8	-8	-8	-6.5203	-8	-8	-8	80267.5		80267.5		33946.5	-8
GTTGGGTGGGCGTGATTTGGATATGA	-8	-8	-8	-8	-8	-8	-6.5203	-8	-8	-8	80267.5		80267.5		33946.5	-8
TAAGTCGTTCTGAGCTTGAGGAGATC	-8	-8	-8	-8	-8	-8	-6.5203	-8	-8	-8	80267.5		80267.5		33946.5	-8
TAAGTCGTTCTGAGCTTGAGGGGATT	-8	-8	-8	-8	-8	-8	-6.5203	-8	-8	-8	80267.5		80267.5		33946.5	-8
TTGACATACGCTCGGAGTGGTTCTAG	-8	-8	-8	-8	-8	-8	-6.5203	-8	-6.53152	-8	80267.5		80267.5		33555	-8
AGGTGGGACAGATCGTTTTACAGAAA	-8	-8	-8	-8	-8	-8	-6.5203	-8	-8	-8	80267.5		80267.5		33946.5	-8
TAAGTCGTTCTGAGGTTGAGGAGATT	-8	-8	-8	-8	-8	-8	-6.5203	-8	-8	-8	80267.5		80267.5		33946.5	-8
GAGAAGACGCTAACAGAGTGTGATGA	-8	-8	-8	-8	-8	-8	-6.5203	-8	-8	-8	80267.5		80267.5		33946.5	-8
TGTATTGCCTCGTATACTATGTTTGT	-8	-8	-8	-8	-8	-6.55441	-6.5203	-8	-8	-8	80267.5		80267.5		33555	-8
CGTAATATGTTTGTATTTTTCGTGTA	-8	-8	-8	-8	-8	-8	-6.5203	-8	-8	-8	80267.5		80267.5		33946.5	-8
GAAGGTGTGTCTAGGGGGTTCCAGGA	-8	-8	-8	-8	-8	-8	-6.5203	-8	-8	-8	80267.5		80267.5		33946.5	-8
GTGGGACGGAGGATCAGATGCTAGGA	-8	-8	-8	-8	-8	-8	-6.5203	-8	-8	-8	80267.5		80267.5		33946.5	-8
CGTAATATGTTTGTATATTTGGTGTA	-8	-8	-8	-8	-8	-6.4575	-6.5203	-8	-8	-8	80267.5		80267.5		33555	-8
GGAGACTATATAAGATTCGGGAATAA	-8	-8	-8	-8	-8	-6.31137	-6.5203	-8	-8	-6.40602	80267.5		80267.5		17324	-6.5203
AGGTGGCGGATTGGTGGACATGTGTC	-8	-8	-8	-8	-8	-8	-6.5203	-8	-6.53152	-8	80267.5		80267.5		33555	-8
AGGTGGCGGATTGGTGGACATGTGTA	-8	-8	-8	-8	-8	-8	-6.5203	-8	-8	-8	80267.5		80267.5		33946.5	-8
TTGGGTGGGAAAGAGTGAGAGTAAGT	-8	-8	-8	-8	-8	-8	-6.5203	-8	-8	-8	80267.5		80267.5		33946.5	-8
GGAGACTACATATGATTCGGGAATAA	-8	-8	-8	-8	-8	-8	-6.5203	-6.53225	-8	-8	80267.5		80267.5		33555	-8
AGGTGGGAGAGATCGATTTACAGAAA	-8	-8	-8	-8	-8	-8	-6.5203	-8	-8	-8	80267.5		80267.5		33946.5	-8
TTTGGACCAGGTTGGCCAGGGAGTCT	-8	-8	-8	-8	-8	-8	-6.5203	-8	-6.43461	-8	80267.5		80267.5		33555	-8
TTGTACTTCTGGGGTACTGTTAGGAA	-8	-8	-8	-8	-8	-8	-6.5203	-8	-8	-8	80267.5		80267.5		33946.5	-8
TCACGTATATGTTTCAAGGTGGAGCC	-8	-8	-8	-8	-8	-8	-6.5203	-6.53225	-8	-8	80267.5		80267.5		33555	-8
AATTGGTAGACGATGGAGCTGGCAGC	-8	-8	-8	-8	-8	-8	-6.5203	-8	-8	-8	80267.5		80267.5		33946.5	-8
TTATAGTGGGGAGGAGAGTGGTAAGA	-8	-8	-8	-8	-8	-6.4575	-6.5203	-6.53225	-8	-6.40602	80267.5		80267.5		17506	-6.5203
GGATAAGGTGTGAGCGCGACAGTGTG	-8	-8	-8	-8	-8	-8	-6.5203	-8	-8	-8	80267.5		80267.5		33946.5	-8
TCAAATAAATAGATCTCCCGTTATTC	-8	-8	-8	-8	-8	-8	-6.5203	-8	-8	-6.40602	80267.5		80267.5		33946.5	-8
GGATACGAAGTCACAAATATCTGGTG	-8	-8	-8	-8	-8	-8	-6.5203	-6.53225	-8	-8	80267.5		80267.5		33555	-8
ATGTATGTTGAACGGGGGGACCAGTA	-8	-8	-8	-8	-8	-8	-6.5203	-8	-8	-8	80267.5		80267.5		33946.5	-8
ATGTATTTTCTTACGGATCACAATGT	-8	-8	-8	-8	-8	-8	-6.5203	-8	-8	-8	80267.5		80267.5		33946.5	-8
AAGCTGAATCTTAGCGCGTTGAGTCT	-8	-8	-8	-8	-8	-6.4575	-6.5203	-8	-6.43461	-8	80267.5		80267.5		22808	-6.5203
TCAAGTTTAGTTAAGGTTTCAAGATT	-8	-8	-8	-8	-8	-8	-6.5203	-8	-8	-8	80267.5		80267.5		33946.5	-8
TCAAGTTTTCGTCTCGTGTTGGGAAG	-8	-8	-8	-8	-8	-8	-6.5203	-8	-8	-8	80267.5		80267.5		33946.5	-8
TCAAGTTTTCGTCTTGAGTTGGGAAG	-8	-8	-8	-8	-8	-8	-6.5203	-8	-8	-8	80267.5		80267.5		33946.5	-8
TGCGGTGTATGCAGGAGGACAATGCT	-5.55773	-8	-8	-8	-8	-8	-6.5203	-8	-8	-8	41530.5	-5.55773	80267.5		33946.5	-8
GGTCAAGTTTAAGTCAGTCGATGTCA	-8	-8	-8	-8	-8	-8	-6.5203	-8	-8	-8	80267.5		80267.5		33946.5	-8
TCAATTTATATTTAACCACCTTAAAT	-8	-8	-8	-8	-8	-6.55441	-6.5203	-6.53225	-6.53152	-8	80267.5		80267.5		18455.5	-6.53225
GGTATGTAGTATTCTGTGGCGATTTA	-8	-8	-8	-8	-8	-6.55441	-6.5203	-8	-8	-8	80267.5		80267.5		33555	-8
GGTATGTAGTATTCGTTGGCGATTTA	-8	-8	-8	-8	-8	-6.4575	-6.5203	-8	-8	-8	80267.5		80267.5		33555	-8
GGTATGTAGTATTCGGTTGCGATTTA	-8	-8	-8	-8	-8	-8	-6.5203	-8	-6.53152	-8	80267.5		80267.5		33555	-8
GGTATGTAGTATTCGGTGGCTATTTA	-8	-8	-8	-8	-8	-6.37831	-6.5203	-8	-8	-8	80267.5		80267.5		33555	-8
GGTATGTAGTATTCGGTGGAGATTTA	-8	-8	-8	-8	-8	-8	-6.5203	-8	-6.43461	-8	80267.5		80267.5		33555	-8
CATTGTAGGAACGAGTGTAGCTTTGA	-8	-8	-8	-8	-8	-8	-6.5203	-8	-8	-8	80267.5		80267.5		33946.5	-8
TCACGGGTATTTCTGGTATTTTGCGT	-5.97271	-8	-8	-8	-8	-8	-6.5203	-8	-8	-8	59965	-5.97271	80267.5		33946.5	-8
TTATATCATGGGCTAGTCAAAGAAAA	-5.53601	-8	-8	-8	-8	-8	-6.5203	-8	-8	-8	40598	-5.53601	80267.5		33946.5	-8
GAGGTGGGGACGCTGGAGGAGTATTA	-5.97271	-8	-8	-8	-8	-8	-6.5203	-8	-8	-8	59965	-5.97271	80267.5		33946.5	-8
CCAATCACTGTCCGTTAGTACCTTCT	-8	-8	-8	-8	-8	-6.31137	-6.5203	-8	-8	-8	80267.5		80267.5		33555	-8
TATTGGTTACAGATGGTCTAAAGGAC	-8	-8	-8	-8	-8	-8	-6.5203	-8	-8	-8	80267.5		80267.5		33946.5	-8
TATTGGTTACAGATGGTTTATAGGAC	-8	-8	-8	-8	-8	-6.55441	-6.5203	-8	-6.43461	-8	80267.5		80267.5		26920	-6.55441
TATTGGTTTCAGATGGTCTATAGGAC	-8	-8	-8	-8	-8	-6.55441	-6.5203	-8	-8	-8	80267.5		80267.5		33555	-8
TTTTCCTAATAGCCTCCCACATTCAT	-8	-8	-8	-8	-8	-8	-6.5203	-8	-8	-8	80267.5		80267.5		33946.5	-8
GGTGATGGGGATTAGATTGGCAGTTA	-8	-8	-8	-8	-8	-6.4575	-6.5203	-8	-8	-6.40602	80267.5		80267.5		22808	-6.5203
CCAACGGAATAATGGTTTTTATAGGT	-8	-8	-8	-8	-8	-6.55441	-6.5203	-8	-8	-8	80267.5		80267.5		33555	-8
GGTGATATCCGATCGTATGTGTACTT	-8	-8	-8	-8	-8	-8	-6.5203	-8	-8	-8	80267.5		80267.5		33946.5	-8
GGTGAGGTAGGGGTTGGACCTAGGAT	-8	-8	-8	-8	-8	-8	-6.5203	-8	-8	-8	80267.5		80267.5		33946.5	-8
GGTGAGGTAAGGGCTGGACCTAGGAT	-8	-8	-8	-8	-8	-8	-6.5203	-8	-8	-8	80267.5		80267.5		33946.5	-8
GGTGAGGGGGATCAGATTGGCAGTTA	-8	-8	-8	-8	-8	-8	-6.5203	-8	-8	-8	80267.5		80267.5		33946.5	-8
AAGGAACACCCGCTCCATATCCATTT	-8	-8	-8	-8	-8	-8	-6.5203	-8	-8	-8	80267.5		80267.5		33946.5	-8
ATGGTGGGGGCGGGGAATTAATGATT	-8	-8	-8	-8	-8	-8	-6.5203	-8	-8	-8	80267.5		80267.5		33946.5	-8
GGTGAGATAAGGGTTGGACCTAGGAT	-8	-8	-8	-8	-8	-8	-6.5203	-8	-8	-6.40602	80267.5		80267.5		33946.5	-8
TATTTATTTGGGATACAGACAAAAAG	-8	-8	-8	-8	-8	-6.4575	-6.5203	-6.53225	-6.53152	-8	80267.5		80267.5		18455.5	-6.53152
AATTGATCGATGGGGTTCGAGGGAAT	-8	-8	-8	-8	-8	-8	-6.5203	-8	-8	-8	80267.5		80267.5		33946.5	-8
TATTTGTAACTAAACGTGGGCCTCAT	-8	-8	-8	-8	-8	-8	-6.5203	-8	-8	-8	80267.5		80267.5		33946.5	-8
CATTGTATGAACGAGTGTAGTTTTGA	-8	-8	-8	-8	-8	-8	-6.5203	-8	-8	-8	80267.5		80267.5		33946.5	-8
GAGGTGGGCTTACATTGAGGAGATTC	-8	-8	-8	-8	-8	-8	-6.5203	-8	-8	-8	80267.5		80267.5		33946.5	-8
CATTGTATGAACGAGTGTACCTTTGA	-8	-8	-8	-8	-8	-6.55441	-6.5203	-8	-8	-8	80267.5		80267.5		33555	-8
CCAATCTCTGTCCGTTGGTACCTTCT	-8	-8	-8	-8	-8	-6.55441	-6.5203	-8	-8	-8	80267.5		80267.5		33555	-8
TCACGTATATGTTCCAAGGTGGAGCT	-8	-8	-8	-8	-8	-6.37831	-6.5203	-8	-8	-8	80267.5		80267.5		33555	-8
GGAGCAGTGACGCGTAGTTGCAAATA	-8	-8	-8	-8	-8	-8	-6.5203	-8	-8	-8	80267.5		80267.5		33946.5	-8
TCAGGTGGGGATGTAAGGAAGGGTAT	-8	-8	-8	-8	-8	-8	-6.5203	-8	-8	-8	80267.5		80267.5		33946.5	-8
GGATTCGGCCCCTATAACGTGCGGGA	-8	-8	-8	-8	-8	-8	-6.5203	-8	-8	-8	80267.5		80267.5		33946.5	-8
ATTAATTGGGACTCATTGCGTTATTC	-8	-8	-8	-8	-8	-8	-6.5203	-8	-6.43461	-8	80267.5		80267.5		33555	-8
CATGCACTGCTCGTTCACGATTATGT	-5.50535	-8	-8	-8	-8	-8	-6.5203	-8	-8	-8	39274	-5.50535	80267.5		33946.5	-8
TCAGTGGCTGTTTAGGAAGCGAAGTA	-8	-8	-8	-8	-8	-8	-6.5203	-8	-8	-8	80267.5		80267.5		33946.5	-8
TCAGTGGCTGTTTAGGTAGCAAAGTA	-8	-8	-8	-8	-8	-6.55441	-6.5203	-8	-6.53152	-8	80267.5		80267.5		26920	-6.55441
GGATTTGGCAAAGTGATCTGTTTAGG	-8	-8	-8	-8	-8	-6.55441	-6.5203	-8	-8	-8	80267.5		80267.5		33555	-8
GGATTTGGCACAGTGATCTGTTTAGG	-8	-8	-8	-8	-8	-8	-6.5203	-8	-8	-8	80267.5		80267.5		33946.5	-8
GGATTTGGCAGAATGATCTGTTTAGG	-8	-8	-8	-8	-8	-8	-6.5203	-8	-8	-8	80267.5		80267.5		33946.5	-8
TTGTCTTGGTTTGACTAAGTTAGTAA	-8	-8	-8	-8	-8	-8	-6.5203	-8	-8	-8	80267.5		80267.5		33946.5	-8
CTTAATTGGGACTTATTGCGTTATTC	-8	-8	-8	-8	-8	-8	-6.5203	-8	-8	-8	80267.5		80267.5		33946.5	-8
CTTAATTGGGACTCGTTGCGTTATTC	-8	-8	-8	-8	-8	-8	-6.5203	-8	-8	-8	80267.5		80267.5		33946.5	-8
GGATTTGGCAGAGTGATCTGTTTAGA	-8	-8	-8	-8	-8	-8	-6.5203	-8	-8	-6.40602	80267.5		80267.5		33946.5	-8
AGAATGTTGAAATTTTTTTTTATTCA	-8	-8	-8	-8	-8	-8	-6.5203	-8	-8	-8	80267.5		80267.5		33946.5	-8
TTGTCTTGGTTTGGCTAAGTTCGTAA	-8	-8	-8	-8	-8	-8	-6.5203	-8	-8	-8	80267.5		80267.5		33946.5	-8
CTTAATTGGGACTCATTGCGTCATTC	-8	-8	-8	-8	-8	-8	-6.5203	-8	-8	-8	80267.5		80267.5		33946.5	-8
AGAATGCAGATCGTAGGAGGGCCAGA	-8	-8	-8	-8	-8	-8	-6.5203	-8	-8	-8	80267.5		80267.5		33946.5	-8
TGCATAATTCGATGCGTCTGAATAAT	-8	-8	-8	-8	-8	-6.55441	-6.5203	-8	-6.53152	-8	80267.5		80267.5		26920	-6.55441
TGTTTATCTGGGATACAGACAAAAAG	-8	-8	-8	-8	-8	-6.37831	-6.5203	-8	-6.53152	-8	80267.5		80267.5		19693	-6.53152
GGTACCGTGGGATTGCGACTTGGTGA	-8	-8	-8	-8	-8	-8	-6.5203	-8	-8	-8	80267.5		80267.5		33946.5	-8
TCACGTATATGTTTCAAGGAGGAGCT	-8	-8	-8	-8	-8	-6.37831	-6.5203	-8	-8	-8	80267.5		80267.5		33555	-8
AGACTTGCATATTAGCCCGAGGGAGA	-8	-8	-8	-8	-8	-8	-6.5203	-8	-6.43461	-8	80267.5		80267.5		33555	-8
GGATGTGGCGCTGGCAGTATAAATAT	-8	-8	-8	-8	-8	-8	-6.5203	-8	-8	-8	80267.5		80267.5		33946.5	-8
TCACGTATATGTTTCAAGGTGGAGTT	-8	-8	-8	-8	-8	-8	-6.5203	-6.53225	-8	-8	80267.5		80267.5		33555	-8
GAGGTGGTCTATGTGTAAAAGTGATA	-8	-8	-8	-8	-8	-8	-6.5203	-6.53225	-8	-8	80267.5		80267.5		33555	-8
TCACGTATATGTTTCAGGGTGGAGCT	-8	-8	-8	-8	-8	-8	-6.5203	-8	-8	-8	80267.5		80267.5		33946.5	-8
GGATCTACAATTATCAGTACCATGTT	-8	-8	-8	-8	-8	-8	-6.5203	-8	-8	-8	80267.5		80267.5		33946.5	-8
CATTAAATATATGTAAAATCGTTTCA	-8	-8	-8	-8	-8	-8	-6.5203	-8	-6.53152	-8	80267.5		80267.5		33555	-8
GGTAGTGACATGGGTTATCTAATGAG	-8	-8	-8	-8	-8	-8	-6.5203	-8	-6.43461	-6.40602	80267.5		80267.5		16759	-6.5203
GGATGAGATTAAAAGGTCGTGTGGTA	-8	-8	-8	-8	-8	-8	-6.5203	-8	-8	-8	80267.5		80267.5		33946.5	-8
TTAGTTTATGATGGTGTGTTAGTTGT	-8	-8	-8	-8	-8	-8	-6.5203	-8	-8	-8	80267.5		80267.5		33946.5	-8
TGTTGTGGGGGGAGGCGGGGCAAGGA	-8	-8	-8	-8	-8	-8	-6.5203	-8	-8	-8	80267.5		80267.5		33946.5	-8
GGATGATAACGTTTATGTTTTTATAA	-8	-8	-8	-8	-8	-8	-6.5203	-8	-8	-8	80267.5		80267.5		33946.5	-8
TCACTGAGCACTGACCCGACTAAGTT	-5.37065	-8	-8	-8	-8	-8	-6.5203	-8	-8	-8	33678	-5.37065	80267.5		33946.5	-8
TCACTGGGTTTTCGATCAGGAGGAAA	-4.93661	-8	-8	-8	-8	-8	-6.5203	-8	-8	-8	17637.5	-4.93661	80267.5		33946.5	-8
TGCGGAGGCATCAGGATAAGGTAGTC	-8	-8	-8	-8	-8	-8	-6.5203	-8	-8	-8	80267.5		80267.5		33946.5	-8
GGTAGGTCTGCGTTTAGTTTTGGCTC	-8	-8	-8	-8	-8	-6.55441	-6.5203	-8	-8	-8	80267.5		80267.5		33555	-8
GGTAGGTCTGCGTGTATTTTTGGCTC	-8	-8	-8	-8	-8	-8	-6.5203	-8	-8	-8	80267.5		80267.5		33946.5	-8
GGTAGGGGGAGAGTGGATCAGCATTG	-8	-8	-8	-8	-8	-6.55441	-6.5203	-8	-8	-8	80267.5		80267.5		33555	-8
GGTAGGGAGGAAAAGTTGGGGATAAC	-8	-8	-8	-8	-8	-8	-6.5203	-6.53225	-8	-8	80267.5		80267.5		33555	-8
TTAGTGTATTATGGTGTGTTAGTTGT	-8	-8	-8	-8	-8	-8	-6.5203	-8	-6.53152	-8	80267.5		80267.5		33555	-8
TTAGTGTATGATGGTGTGTTAGTTTT	-8	-8	-8	-8	-8	-8	-6.5203	-8	-8	-8	80267.5		80267.5		33946.5	-8
CATGGCCCTATGAATTATTAGGATTG	-8	-8	-8	-8	-8	-8	-6.5203	-8	-8	-8	80267.5		80267.5		33946.5	-8
TGCATAAAGTAAGACCCTTTAATTTC	-8	-8	-8	-8	-8	-8	-6.5203	-8	-8	-8	80267.5		80267.5		33946.5	-8
TGCTTAATGTATTGTACTCTATTCAT	-8	-8	-8	-8	-8	-8	-6.5203	-8	-8	-8	80267.5		80267.5		33946.5	-8
ATGGGTGGGATACGTCGTACGATCAA	-8	-8	-8	-8	-8	-8	-6.5203	-8	-8	-8	80267.5		80267.5		33946.5	-8
GTAAGCGGTGTGAGGTGGTGGTGGCT	-8	-8	-8	-8	-8	-8	-6.5203	-8	-8	-8	80267.5		80267.5		33946.5	-8
GTAAGAAAGATCCTGAGTCGGGGAGA	-8	-8	-8	-8	-8	-8	-6.5203	-8	-8	-8	80267.5		80267.5		33946.5	-8
TATCGAATTAGCCTGTTTTGTTGACG	-8	-8	-8	-8	-8	-8	-6.5203	-8	-8	-8	80267.5		80267.5		33946.5	-8
GCAGGACAATTTACAGCGGGAATTAA	-8	-8	-8	-8	-8	-8	-6.5203	-8	-8	-8	80267.5		80267.5		33946.5	-8
TTTTGGTGCGTGTTGAAGTGTCTCAA	-8	-8	-8	-8	-8	-6.4575	-6.5203	-8	-8	-8	80267.5		80267.5		33555	-8
TTTTGGTGCGGGTTTAAGTGTCTCAA	-8	-8	-8	-8	-8	-8	-6.5203	-8	-8	-8	80267.5		80267.5		33946.5	-8
TATCGAATTAGTCTGTTTTGCTGACG	-8	-8	-8	-8	-8	-8	-6.5203	-8	-8	-8	80267.5		80267.5		33946.5	-8
TATCGAATTAGTCTGTTTTGTAGACG	-8	-8	-8	-8	-8	-6.55441	-6.5203	-8	-8	-8	80267.5		80267.5		33555	-8
TATCGAATTAGTCTGTTTTGTCGACG	-8	-8	-8	-8	-8	-6.55441	-6.5203	-8	-6.43461	-8	80267.5		80267.5		26920	-6.55441
TATCGAATTAGTCTGTTTTGTTAACG	-8	-8	-8	-8	-8	-8	-6.5203	-6.53225	-6.53152	-8	80267.5		80267.5		18455.5	-6.53225
AATGGGGTGTGGTAGGAATTAGCGAT	-8	-8	-8	-8	-8	-8	-6.5203	-8	-8	-8	80267.5		80267.5		33946.5	-8
TATCGAATTAGTGTGTTTTGTTGACG	-8	-8	-8	-8	-8	-8	-6.5203	-8	-8	-8	80267.5		80267.5		33946.5	-8
TATCGAATTGGTCTGTTTTGTTGACG	-8	-8	-8	-8	-8	-8	-6.5203	-8	-6.53152	-8	80267.5		80267.5		33555	-8
CTTTATCATTAATAATTCGTGTATTA	-8	-8	-8	-8	-8	-6.4575	-6.5203	-8	-8	-6.40602	80267.5		80267.5		22808	-6.5203
AATGGGTTAGAGCTCAGTGATAGTTG	-8	-8	-8	-8	-8	-8	-6.5203	-8	-8	-8	80267.5		80267.5		33946.5	-8
TGTTAGAAAATGACTATTTTATGTTA	-8	-8	-8	-8	-8	-8	-6.5203	-8	-8	-8	80267.5		80267.5		33946.5	-8
GTAAACTATGGTGTGTAGTAGCCAAA	-8	-8	-8	-8	-8	-8	-6.5203	-8	-8	-8	80267.5		80267.5		33946.5	-8
TATCGGATTAGTCTGTTTTGTTGACG	-8	-8	-8	-8	-8	-8	-6.5203	-8	-8	-8	80267.5		80267.5		33946.5	-8
GCAGCAGTGACGTGTAGTTGCAAATA	-8	-8	-8	-8	-8	-8	-6.5203	-8	-8	-8	80267.5		80267.5		33946.5	-8
CTTTCCTAATAGCCCCCCACATTCAT	-8	-8	-8	-8	-8	-8	-6.5203	-8	-8	-8	80267.5		80267.5		33946.5	-8
TTGTATAAACATAGAATCACGTTTCC	-8	-8	-8	-8	-8	-8	-6.5203	-8	-8	-8	80267.5		80267.5		33946.5	-8
CTTTCCTAATAGCCTCCCAAATTCAT	-8	-8	-8	-8	-8	-6.4575	-6.5203	-8	-8	-8	80267.5		80267.5		33555	-8
CTTTCCTAATAGCCTCCCACGTTCAT	-8	-8	-8	-8	-8	-8	-6.5203	-8	-8	-8	80267.5		80267.5		33946.5	-8
TGGCGGTACGGAGTGAGTCCGTTGTC	-8	-8	-8	-8	-8	-8	-6.5203	-8	-8	-8	80267.5		80267.5		33946.5	-8
GTACTATATGTGTTGATAGCTTGTTT	-8	-8	-8	-8	-8	-8	-6.5203	-8	-8	-8	80267.5		80267.5		33946.5	-8
GCAGGGGGAGTAGGGGAGCCGTCCAA	-8	-8	-8	-8	-8	-8	-6.5203	-8	-8	-8	80267.5		80267.5		33946.5	-8
ATCTGTATAGTTCGACTTCTTCTAAA	-8	-8	-8	-8	-8	-8	-6.5203	-8	-8	-8	80267.5		80267.5		33946.5	-8
GCAGGGGGAGGAGGGGAGCCGTCCAA	-8	-8	-8	-8	-8	-8	-6.5203	-8	-8	-8	80267.5		80267.5		33946.5	-8
TTCACATAAGAGTGCTTTTATATGGA	-8	-8	-8	-8	-8	-8	-6.5203	-8	-8	-8	80267.5		80267.5		33946.5	-8
GCAGGGGGAGAAGGGGAGCCGTGCAA	-8	-8	-8	-8	-8	-8	-6.5203	-8	-8	-8	80267.5		80267.5		33946.5	-8
AGCGACGGTATAAGATTACTGTTGTT	-8	-8	-8	-8	-8	-6.4575	-6.5203	-8	-8	-8	80267.5		80267.5		33555	-8
GCAGGGGGAGAAGGGGAGCCGCCCAA	-8	-8	-8	-8	-8	-6.37831	-6.5203	-6.53225	-8	-8	80267.5		80267.5		19693	-6.53225
GCAGGGGGAGAAGGGGAGCCGACCAA	-8	-8	-8	-8	-8	-6.55441	-6.5203	-8	-8	-8	80267.5		80267.5		33555	-8
TATATTGTCCTTTCTGGGTCCTAAAT	-8	-8	-8	-8	-8	-8	-6.5203	-8	-8	-8	80267.5		80267.5		33946.5	-8
GCAGGGGGAGAAGCGGAGCCGTCCAA	-8	-8	-8	-8	-8	-8	-6.5203	-8	-6.43461	-8	80267.5		80267.5		33555	-8
GCAGGGGGAGAACGGGAGCCGTCCAA	-8	-8	-8	-8	-8	-8	-6.5203	-8	-8	-8	80267.5		80267.5		33946.5	-8
GCAGGGGGAGAAAGGGAGCCGTCCAA	-8	-8	-8	-8	-8	-8	-6.5203	-8	-8	-8	80267.5		80267.5		33946.5	-8
TTGTAGGGGATGAGTTTTTGATTGCT	-8	-8	-8	-8	-8	-8	-6.5203	-8	-8	-8	80267.5		80267.5		33946.5	-8
ATCTTTAGTTTGTAATTTATATCTTT	-8	-8	-8	-8	-8	-8	-6.5203	-8	-8	-8	80267.5		80267.5		33946.5	-8
CTTTCCTAATAGCCTCCCATATTCAT	-8	-8	-8	-8	-8	-8	-6.5203	-8	-6.53152	-8	80267.5		80267.5		33555	-8
TATCAAATTAGTCTGTTTTGTTGACG	-8	-8	-8	-8	-8	-6.37831	-6.5203	-8	-8	-8	80267.5		80267.5		33555	-8
CTTTCCTAATAGCCTCCCACTTTCAT	-8	-8	-8	-8	-8	-8	-6.5203	-8	-8	-8	80267.5		80267.5		33946.5	-8
CTTTCCTAATAGCCTCCCACAATCAT	-8	-8	-8	-8	-8	-8	-6.5203	-8	-8	-8	80267.5		80267.5		33946.5	-8
ATGGGTGGGCGAATATGCAGGAGTGT	-8	-8	-8	-8	-8	-8	-6.5203	-8	-8	-8	80267.5		80267.5		33946.5	-8
GGTTTAATTTTTGATCTGATTTTTGG	-8	-8	-8	-8	-8	-8	-6.5203	-8	-8	-8	80267.5		80267.5		33946.5	-8
AGCAATGCGGGCGTATAATGGAGAAT	-8	-8	-8	-8	-8	-6.31137	-6.5203	-8	-6.53152	-8	80267.5		80267.5		18455.5	-6.53152
TATGTGTAACTAAACGTGGGCCTAAT	-8	-8	-8	-8	-8	-6.55441	-6.5203	-8	-8	-6.40602	80267.5		80267.5		26920	-6.55441
CCAGTACACTGGTTCTTATTAGTTGT	-8	-8	-8	-8	-8	-8	-6.5203	-8	-8	-6.40602	80267.5		80267.5		33946.5	-8
CCAGTACACTGATTCTTGTTAGTTGT	-8	-8	-8	-8	-8	-8	-6.5203	-8	-8	-8	80267.5		80267.5		33946.5	-8
GGTGGTAGACGGTGAGGTTGAAAGAA	-8	-8	-8	-8	-8	-8	-6.5203	-6.53225	-8	-8	80267.5		80267.5		33555	-8
GGTGGTAGACGGAGAGGTTGAATGAA	-8	-8	-8	-8	-8	-8	-6.5203	-8	-8	-8	80267.5		80267.5		33946.5	-8
GGTGGTAGACGGAGAGGTTGAAGGAA	-8	-8	-8	-8	-8	-6.4575	-6.5203	-8	-8	-8	80267.5		80267.5		33555	-8
GGTGGTAGACGAAGAGGTTGAAAGAA	-8	-8	-8	-8	-8	-8	-6.5203	-8	-8	-8	80267.5		80267.5		33946.5	-8
TTTGGTGGGAGTAGGGTGTCAATTTG	-8	-8	-8	-8	-8	-8	-6.5203	-8	-8	-8	80267.5		80267.5		33946.5	-8
TTTGGTGGGAGTAGGGTGTAAATTGG	-8	-8	-8	-8	-8	-8	-6.5203	-8	-8	-8	80267.5		80267.5		33946.5	-8
TTGTCAAATTAGAACAGGCCTGTTTT	-8	-8	-8	-8	-8	-8	-6.5203	-8	-8	-8	80267.5		80267.5		33946.5	-8
GGAGTACGGTCGGATGCTGCTACTCT	-8	-8	-8	-8	-8	-6.55441	-6.5203	-8	-8	-8	80267.5		80267.5		33555	-8
TATTAGGGGGAGCGGTAGGTCGTGAA	-8	-8	-8	-8	-8	-6.55441	-6.5203	-8	-8	-8	80267.5		80267.5		33555	-8
GCAACTCCAGACTCGTAAAAGGGGTA	-5.97271	-8	-8	-8	-8	-8	-6.5203	-8	-8	-8	59965	-5.97271	80267.5		33946.5	-8
TATTCGGGGGGGCGGTAGGTCGTGAA	-8	-8	-8	-8	-8	-8	-6.5203	-8	-8	-8	80267.5		80267.5		33946.5	-8
TATTCGGGGTAGCGGTAGGTCGTGAA	-8	-8	-8	-8	-8	-6.55441	-6.5203	-8	-8	-8	80267.5		80267.5		33555	-8
TGCTTTGAGTTGTAGTCGTGGATGTT	-8	-8	-8	-8	-8	-8	-6.5203	-8	-8	-8	80267.5		80267.5		33946.5	-8
GCAAAAGTGTCGGTCATTTTACTGAG	-4.88163	-8	-8	-8	-8	-8	-6.5203	-8	-8	-8	15922.5	-4.88163	80267.5		33946.5	-8
GGAGTCGGATGTGTGGGGATGGAGAA	-8	-8	-8	-8	-8	-8	-6.5203	-8	-8	-8	80267.5		80267.5		33946.5	-8
GGTGCTTTGAGTAGGAAGGGGGCTAT	-8	-8	-8	-8	-8	-8	-6.5203	-8	-8	-8	80267.5		80267.5		33946.5	-8
GAGGTCGAAGATGGGGCAGGGAATGA	-8	-8	-8	-8	-8	-8	-6.5203	-8	-8	-8	80267.5		80267.5		33946.5	-8
GGTTTAAATTTTGATCTGATTTTAGG	-8	-8	-8	-8	-8	-8	-6.5203	-8	-8	-8	80267.5		80267.5		33946.5	-8
GAGGTCCAGGTTGTTTGGTTATGGTC	-8	-8	-8	-8	-8	-8	-6.5203	-8	-8	-8	80267.5		80267.5		33946.5	-8
GGTGTAAGCGCTAAATGGGGTTGTTA	-5.02169	-8	-8	-8	-8	-8	-6.5203	-8	-8	-8	20439.5	-5.02169	80267.5		33946.5	-8
AAATGAATTAAGTCGTATGGATGTGT	-8	-8	-8	-8	-8	-8	-6.5203	-8	-8	-8	80267.5		80267.5		33946.5	-8
GGAGGTAGACGGAGAGGTTGAAAGAA	-8	-8	-8	-8	-8	-8	-6.5203	-8	-8	-8	80267.5		80267.5		33946.5	-8
GGTTGGGTATATGGTACGCGATAGTA	-8	-8	-8	-8	-8	-8	-6.5203	-8	-8	-8	80267.5		80267.5		33946.5	-8
TATGCAGTTATAGGGTCGCTGGAGGA	-8	-8	-8	-8	-8	-8	-6.5203	-8	-8	-8	80267.5		80267.5		33946.5	-8
TTTATTTATATTTAACCACCTTAAAT	-8	-8	-8	-8	-8	-8	-6.5203	-8	-8	-8	80267.5		80267.5		33946.5	-8
GGTTCGGGGAGAGTGGGAGGGAGCTG	-8	-8	-8	-8	-8	-8	-6.5203	-8	-8	-8	80267.5		80267.5		33946.5	-8
AGATTGCAGGAAATCGTTATTATTAT	-8	-8	-8	-8	-8	-6.31137	-6.5203	-8	-8	-6.40602	80267.5		80267.5		17324	-6.5203
CCCGGCATGGGTAGGTTCGCTGATGA	-8	-8	-8	-8	-8	-8	-6.5203	-8	-8	-8	80267.5		80267.5		33946.5	-8
GGTTAGGGGGATTAGATTGGCAGTTA	-8	-8	-8	-8	-8	-6.55441	-6.5203	-8	-8	-8	80267.5		80267.5		33555	-8
TTATTAGAGTATACATGGAACGTTTG	-8	-8	-8	-8	-8	-8	-6.5203	-6.53225	-8	-8	80267.5		80267.5		33555	-8
GGTTAAATTTTTGATCTGATTTTAGG	-8	-8	-8	-8	-8	-8	-6.5203	-8	-8	-8	80267.5		80267.5		33946.5	-8
GGTTAAATTTAGTGGCGTAAGTGTCA	-8	-8	-8	-8	-8	-8	-6.5203	-8	-8	-8	80267.5		80267.5		33946.5	-8
GCAATTTCAAGGGGGGTGCAATGACT	-4.87929	-8	-8	-8	-8	-8	-6.5203	-8	-8	-8	15847.5	-4.87929	80267.5		33946.5	-8
TGGACGGATAGGTTAGGCTGAGATTG	-8	-8	-8	-8	-8	-8	-6.5203	-8	-8	-8	80267.5		80267.5		33946.5	-8
GGTGTGACGGGAATACTGGATGATGG	-8	-8	-8	-8	-8	-8	-6.5203	-8	-8	-8	80267.5		80267.5		33946.5	-8
TTGGGGGAGTCGGGGAAGAGATAGCT	-8	-8	-8	-8	-8	-8	-6.5203	-6.53225	-8	-8	80267.5		80267.5		33555	-8
TATGTCTATGTATAAGCCTGTTGCAA	-8	-8	-8	-8	-8	-8	-6.5203	-6.53225	-8	-6.40602	80267.5		80267.5		17506	-6.53225
TATGTCTATGTATAATCCGGTTGCAA	-8	-8	-8	-8	-8	-8	-6.5203	-8	-8	-8	80267.5		80267.5		33946.5	-8
AAATGTGGATGTTTAGTGCTGTTCCG	-8	-8	-8	-8	-8	-6.55441	-6.5203	-8	-8	-8	80267.5		80267.5		33555	-8
AATTACATGTACCCCTTAACTTGCTA	-8	-8	-8	-8	-8	-8	-6.5203	-8	-8	-6.40602	80267.5		80267.5		33946.5	-8
GTACTTCGTGTTGGTTATGGCCTTCA	-8	-8	-8	-8	-8	-6.31137	-6.5203	-8	-8	-8	80267.5		80267.5		33555	-8
TCATCGATTTTCTAAACAGAGAGCGT	-8	-8	-8	-8	-8	-8	-6.5203	-8	-8	-8	80267.5		80267.5		33946.5	-8
ATTATTACAAGAGAAACGACGAGTTA	-8	-8	-8	-8	-8	-8	-6.5203	-8	-8	-8	80267.5		80267.5		33946.5	-8
TGAGGTGGATGGGTTTGTGAGTTTAA	-8	-8	-8	-8	-8	-8	-6.5203	-8	-8	-8	80267.5		80267.5		33946.5	-8
AAGAGCCATTGTTAGGAGATTTGATT	-8	-8	-8	-8	-8	-8	-6.5203	-8	-8	-8	80267.5		80267.5		33946.5	-8
TTAACATGCGCTCGGAGTGGTTCTAG	-8	-8	-8	-8	-8	-8	-6.5203	-8	-6.53152	-8	80267.5		80267.5		33555	-8
CTGGGGGGAGCGTCAAAGTTACGGAA	-8	-8	-8	-8	-8	-8	-6.5203	-8	-8	-8	80267.5		80267.5		33946.5	-8
TTAACATTCGCTCGGAGTGGTTCTAG	-8	-8	-8	-8	-8	-8	-6.5203	-8	-8	-8	80267.5		80267.5		33946.5	-8
CAAGATGATGAGGGAGGGGAGCATGA	-8	-8	-8	-8	-8	-8	-6.5203	-8	-8	-8	80267.5		80267.5		33946.5	-8
GGGACTGGAGTCTCATATTAGAGAGG	-8	-8	-8	-8	-8	-6.37831	-6.5203	-8	-8	-8	80267.5		80267.5		33555	-8
TTAACGAGGGGCGGGGGGGCAGACGT	-8	-8	-8	-8	-8	-8	-6.5203	-8	-8	-8	80267.5		80267.5		33946.5	-8
ACCCGGTTTTTACATCGGAACGATAC	-8	-8	-8	-8	-8	-8	-6.5203	-8	-8	-8	80267.5		80267.5		33946.5	-8
TCTTGACATACGAGTTGTAGGTGGGA	-8	-8	-8	-8	-8	-6.4575	-6.5203	-8	-6.53152	-6.40602	80267.5		80267.5		18455.5	-6.5203
ACGTCGTGAGCGAGCATGAATGGGGA	-5.97271	-8	-8	-8	-8	-8	-6.5203	-8	-8	-8	59965	-5.97271	80267.5		33946.5	-8
CAAGGGGGAGCGTCAAAGTTACGGAA	-8	-8	-8	-8	-8	-6.4575	-6.5203	-8	-6.43461	-8	80267.5		80267.5		22808	-6.5203
ACCGAGGTTCCACTCATGCTGCTGAT	-8	-8	-8	-8	-8	-8	-6.5203	-8	-8	-8	80267.5		80267.5		33946.5	-8
GGGAGACGATGAAATGGACAGGGGTA	-8	-8	-8	-8	-8	-8	-6.5203	-8	-8	-8	80267.5		80267.5		33946.5	-8
GGGGACGGGCGCAGAAGGTGGTGGAA	-4.87464	-8	-8	-8	-8	-8	-6.5203	-8	-8	-8	15710	-4.87464	80267.5		33946.5	-8
TTTGGACTGGTGGGATTGGGAGGATA	-8	-8	-8	-8	-8	-8	-6.5203	-8	-8	-8	80267.5		80267.5		33946.5	-8
TCTTTGTTCTAGACCATAGCCTTTGG	-8	-8	-8	-8	-8	-8	-6.5203	-8	-8	-8	80267.5		80267.5		33946.5	-8
ACCGGTGGGAGGGAAGTAATGTTCTA	-8	-8	-8	-8	-8	-8	-6.5203	-8	-8	-8	80267.5		80267.5		33946.5	-8
TGAGGGGAGTTCGGTAGCCAGGAGGG	-8	-8	-8	-8	-8	-8	-6.5203	-8	-8	-8	80267.5		80267.5		33946.5	-8
TTAACATACGCTCGGAGTGGTTCTTG	-8	-8	-8	-8	-8	-8	-6.5203	-8	-8	-8	80267.5		80267.5		33946.5	-8
CAGCAGCTAGACCTCTTAATTTGTTT	-8	-8	-8	-8	-8	-8	-6.5203	-8	-8	-8	80267.5		80267.5		33946.5	-8
GGGGACGGTGTAATAATGTGTTTTGT	-8	-8	-8	-8	-8	-6.4575	-6.5203	-8	-8	-8	80267.5		80267.5		33555	-8
GATGGAGAGAAGCATGTTTGATTTGA	-8	-8	-8	-8	-8	-8	-6.5203	-8	-8	-8	80267.5		80267.5		33946.5	-8
ACTAACTTATTTTGGCAAACGTTTTT	-8	-8	-8	-8	-8	-8	-6.5203	-8	-8	-8	80267.5		80267.5		33946.5	-8
TGAGTCGTTCTGAGCTTGAGGAGATT	-8	-8	-8	-8	-8	-8	-6.5203	-6.53225	-8	-8	80267.5		80267.5		33555	-8
CTGAAATCGAGGTAAACTGGGTGACT	-5.71743	-8	-8	-8	-8	-8	-6.5203	-8	-8	-8	48800	-5.71743	80267.5		33946.5	-8
CAGGGGGGAGCGTCAAAGTTATGGAA	-8	-8	-8	-8	-8	-8	-6.5203	-8	-8	-8	80267.5		80267.5		33946.5	-8
CTGGGTTTTTTGGTAAGCATATCAAA	-8	-8	-8	-8	-8	-8	-6.5203	-8	-6.43461	-8	80267.5		80267.5		33555	-8
CAGGGGGGAGCGTCAAAGTTAAGGAA	-8	-8	-8	-8	-8	-6.31137	-6.5203	-8	-8	-8	80267.5		80267.5		33555	-8
TGAGGTGGTAGCGAGTGTTTGTAGTG	-8	-8	-8	-8	-8	-8	-6.5203	-8	-8	-8	80267.5		80267.5		33946.5	-8
GGGACGGAGTGGCGGGGATGAGCACA	-5.36347	-8	-8	-8	-8	-8	-6.5203	-8	-8	-8	33388.5	-5.36347	80267.5		33946.5	-8
ACGTTATGGTGTGTAGTTGTGGTGGA	-8	-8	-8	-8	-8	-8	-6.5203	-8	-8	-8	80267.5		80267.5		33946.5	-8
TGAGGTGGGGCGGGCAAGGGTAAGTA	-8	-8	-8	-8	-8	-8	-6.5203	-8	-8	-8	80267.5		80267.5		33946.5	-8
CAGGGGCGAGCGTCAAAGTTACGGAA	-8	-8	-8	-8	-8	-8	-6.5203	-6.53225	-8	-8	80267.5		80267.5		33555	-8
TTGGCAGGGTTATTGTAAGGACTCCT	-8	-8	-8	-8	-8	-8	-6.5203	-8	-8	-8	80267.5		80267.5		33946.5	-8
GGGACGGGAGGCTCCTATTAGAGAGG	-8	-8	-8	-8	-8	-8	-6.5203	-8	-8	-8	80267.5		80267.5		33946.5	-8
GGGACGGGCACTTGTTAGTTTAGTAG	-5.63028	-8	-8	-8	-8	-8	-6.5203	-8	-8	-8	44833	-5.63028	80267.5		33946.5	-8
ACGTGGGGATAGGGGGAATTGGTATC	-8	-8	-8	-8	-8	-8	-6.5203	-8	-8	-8	80267.5		80267.5		33946.5	-8
TTACTCTTAGGCTAATGGAAGGATCT	-8	-8	-8	-8	-8	-8	-6.5203	-8	-8	-8	80267.5		80267.5		33946.5	-8
GGGGACGTGTGTGTTTGACAGTTCGT	-8	-8	-8	-8	-8	-8	-6.5203	-8	-8	-8	80267.5		80267.5		33946.5	-8
GGGGACGTGTGTGTTTGACAGTCTGT	-8	-8	-8	-8	-8	-8	-6.5203	-8	-8	-8	80267.5		80267.5		33946.5	-8
TTAACATACGCTCGGAGTGGATCTAG	-8	-8	-8	-8	-8	-8	-6.5203	-8	-6.43461	-8	80267.5		80267.5		33555	-8
TTACTACTTAGTGTTAAGACAATCTT	-8	-8	-8	-8	-8	-6.31137	-6.5203	-6.53225	-6.43461	-8	80267.5		80267.5		17324	-6.5203
AACGTCGAGGGTGTCTTAGTCATTGG	-8	-8	-8	-8	-8	-8	-6.5203	-8	-8	-8	80267.5		80267.5		33946.5	-8
TCTTTGTTCTAGACTATAGCCTTTGA	-8	-8	-8	-8	-8	-8	-6.5203	-8	-6.43461	-8	80267.5		80267.5		33555	-8
TTGTGGTGGGACATGGTTGTCTGGTC	-8	-8	-8	-8	-8	-6.4575	-6.5203	-8	-8	-8	80267.5		80267.5		33555	-8
TGAAGTGGGAGGCGAGCTTAATCTGA	-8	-8	-8	-8	-8	-8	-6.5203	-8	-8	-8	80267.5		80267.5		33946.5	-8
TGAAGTGGGAGGCGGGCTAAATCTGA	-8	-8	-8	-8	-8	-8	-6.5203	-8	-8	-8	80267.5		80267.5		33946.5	-8
TGAAGTGGGAGGCGGGCTTAATCCGA	-6.44983	-8	-8	-8	-8	-8	-6.5203	-8	-8	-8	77941.5	-6.44983	80267.5		33946.5	-8
TGAAGTGGGAGGCGGGCTTAATCTAA	-8	-8	-8	-8	-8	-8	-6.5203	-8	-8	-8	80267.5		80267.5		33946.5	-8
TGAAGTGGGAGGTGGGCTTAATCTGA	-6.44983	-8	-8	-8	-8	-8	-6.5203	-8	-6.53152	-8	77941.5	-6.44983	80267.5		33555	-8
CTGATTTCTACAGGAACGAGTAATTT	-8	-8	-8	-8	-8	-8	-6.5203	-8	-8	-8	80267.5		80267.5		33946.5	-8
GATCTCGAACGTAATTCATCCAGCGT	-8	-8	-8	-8	-8	-6.55441	-6.5203	-8	-8	-8	80267.5		80267.5		33555	-8
GGGAGGCGGTCTGTCAAATCGATGTC	-8	-8	-8	-8	-8	-8	-6.5203	-8	-8	-8	80267.5		80267.5		33946.5	-8
CACTATGTGTCACTGAGATGAATAGT	-8	-8	-8	-8	-8	-8	-6.5203	-8	-8	-8	80267.5		80267.5		33946.5	-8
TTTGGACCTGGTAGGCCAGGGAGTCT	-8	-8	-8	-8	-8	-6.37831	-6.5203	-8	-8	-8	80267.5		80267.5		33555	-8
GGGAGGCGTCGGGAGAATTACAAGCT	-8	-8	-8	-8	-8	-8	-6.5203	-8	-8	-8	80267.5		80267.5		33946.5	-8
GGGAGGCGTTCTGTCAAAGCGATGTC	-8	-8	-8	-8	-8	-8	-6.5203	-8	-8	-8	80267.5		80267.5		33946.5	-8
CACTAGGAGGAAGACGTGAGGGATGT	-8	-8	-8	-8	-8	-8	-6.5203	-8	-8	-8	80267.5		80267.5		33946.5	-8
GGGAGGCTTCATCTTACTCTTTTGAT	-8	-8	-8	-8	-8	-6.4575	-6.5203	-6.53225	-8	-8	80267.5		80267.5		22808	-6.53225
CACGATGTGTAACTGAGATGAATAGT	-8	-8	-8	-8	-8	-6.31137	-6.5203	-8	-8	-6.40602	80267.5		80267.5		17324	-6.5203
GATCGTGAGAAGCATGTTTGATTTGA	-8	-8	-8	-8	-8	-8	-6.5203	-8	-8	-6.40602	80267.5		80267.5		33946.5	-8
GGGAGTGCGATTGGACGTAAGTGTCA	-8	-8	-8	-8	-8	-6.4575	-6.5203	-8	-6.43461	-6.40602	80267.5		80267.5		16759	-6.4575
ACGATTATCGGGAAACTTTTTGGGTG	-8	-8	-8	-8	-8	-6.55441	-6.5203	-8	-8	-8	80267.5		80267.5		33555	-8
TGACGTATATGTTTCAAGGTGGAGCT	-8	-8	-8	-8	-8	-8	-6.5203	-8	-6.53152	-8	80267.5		80267.5		33555	-8
GGGATTAGTATGCGTATGTTTTTAGA	-8	-8	-8	-8	-8	-8	-6.5203	-8	-8	-8	80267.5		80267.5		33946.5	-8
ACGGTGTGAGCGCGGAGTAAGGTCCA	-8	-8	-8	-8	-8	-8	-6.5203	-8	-8	-8	80267.5		80267.5		33946.5	-8
CAATTGTCATTGGAAAATCTACTAAT	-8	-8	-8	-8	-8	-8	-6.5203	-8	-8	-8	80267.5		80267.5		33946.5	-8
TGAGATTGATTAATATGTTTAATGTG	-8	-8	-8	-8	-8	-8	-6.5203	-6.53225	-6.53152	-6.40602	80267.5		80267.5		17506	-6.53152
ACGGTGGGGGTTGCGGGTGGTGATAT	-8	-8	-8	-8	-8	-8	-6.5203	-8	-8	-8	80267.5		80267.5		33946.5	-8
GGGGAAGGTGTAATAATGTGGTTTGT	-8	-8	-8	-8	-8	-6.55441	-6.5203	-8	-8	-6.40602	80267.5		80267.5		26920	-6.55441
TGAAACCCCGTTGGGGGGCTTTGTTG	-8	-8	-8	-8	-8	-8	-6.5203	-6.53225	-8	-8	80267.5		80267.5		33555	-8
TGAAACTCCGTTGAGGGGCTTTGTTG	-8	-8	-8	-8	-8	-8	-6.5203	-8	-8	-8	80267.5		80267.5		33946.5	-8
TGAAACTCCGTTGGGGAGCTTTGTTG	-8	-8	-8	-8	-8	-8	-6.5203	-8	-8	-8	80267.5		80267.5		33946.5	-8
TGAAACTCCGTTGGGGGGCTTCGTTG	-8	-8	-8	-8	-8	-8	-6.5203	-8	-6.43461	-8	80267.5		80267.5		33555	-8
GATCGAGAGAAGCATGTTTGACTTGA	-8	-8	-8	-8	-8	-8	-6.5203	-8	-8	-8	80267.5		80267.5		33946.5	-8
TGAAACTCCGTTGGGGGGCTTTATTG	-8	-8	-8	-8	-8	-8	-6.5203	-8	-8	-8	80267.5		80267.5		33946.5	-8
TGAAACTCCGTTGGGGGGCTTTGTCG	-8	-8	-8	-8	-8	-8	-6.5203	-8	-8	-8	80267.5		80267.5		33946.5	-8
CAATAAATATATGTAAAGTCGTTTCA	-8	-8	-8	-8	-8	-8	-6.5203	-8	-6.43461	-8	80267.5		80267.5		33555	-8
AACTGTACATCTTTGAAATAGGATGT	-8	-8	-8	-8	-8	-8	-6.5203	-8	-8	-8	80267.5		80267.5		33946.5	-8
CAATAAATATATGTAGAATCGTTTCA	-8	-8	-8	-8	-8	-6.4575	-6.5203	-8	-8	-8	80267.5		80267.5		33555	-8
TTTATATGTCTGAGTTTTTGTTTGTA	-8	-8	-8	-8	-8	-6.37831	-6.5203	-8	-8	-8	80267.5		80267.5		33555	-8
TTGGCATTGGTACGTGGGTGGGAGTA	-8	-8	-8	-8	-8	-8	-6.5203	-8	-8	-8	80267.5		80267.5		33946.5	-8
TGAACACGAGCTAGGATACCCCTTTT	-8	-8	-8	-8	-8	-8	-6.5203	-8	-8	-8	80267.5		80267.5		33946.5	-8
CTGCTTCATGTGAGCGCTTGAAGACA	-8	-8	-8	-8	-8	-8	-6.5203	-8	-8	-6.40602	80267.5		80267.5		33946.5	-8
TTTGGACCTGGTTGGCCTGGGAGTCT	-8	-8	-8	-8	-8	-8	-6.5203	-8	-8	-8	80267.5		80267.5		33946.5	-8
TGAGATTTGGATCGGAGTGTATGTTA	-8	-8	-8	-8	-8	-8	-6.5203	-8	-8	-8	80267.5		80267.5		33946.5	-8
TGAAGATCCTAAAGTAATGGCGGTCT	-8	-8	-8	-8	-8	-8	-6.5203	-8	-8	-8	80267.5		80267.5		33946.5	-8
TGAAGCTCCGTTGGGGGGCTTTGTTG	-8	-8	-8	-8	-8	-8	-6.5203	-8	-8	-6.40602	80267.5		80267.5		33946.5	-8
AGAAGTGGTTATGTTAAAAAAACATT	-8	-8	-8	-8	-8	-8	-6.5203	-8	-8	-8	80267.5		80267.5		33946.5	-8
GGGGCTGTACTGACGATTGTGTGTTG	-8	-8	-8	-8	-8	-6.55441	-6.5203	-8	-8	-8	80267.5		80267.5		33555	-8
TGAGTGGTGGATTAGGTGTTCTGATA	-8	-8	-8	-8	-8	-6.4575	-6.5203	-8	-8	-8	80267.5		80267.5		33555	-8
AGAAAGTTGAAATTTTTTTTTAATCA	-8	-8	-8	-8	-8	-8	-6.5203	-8	-8	-8	80267.5		80267.5		33946.5	-8
AGAAAGTTGAAATTTTTTTATATTCA	-8	-8	-8	-8	-8	-8	-6.5203	-8	-8	-8	80267.5		80267.5		33946.5	-8
TGCAAGGTGGAGCGGGTGAGGAGCGA	-8	-8	-8	-8	-8	-8	-6.5203	-8	-8	-8	80267.5		80267.5		33946.5	-8
AGAAAGTTGAAATTTTCTTTTATTCA	-8	-8	-8	-8	-8	-8	-6.5203	-8	-8	-8	80267.5		80267.5		33946.5	-8
GGCATGGTGTGTGAGGTCGCATTGTC	-8	-8	-8	-8	-8	-8	-6.5203	-8	-8	-6.40602	80267.5		80267.5		33946.5	-8
AGAAAGTTGAAAATTTTTTTTATTCA	-8	-8	-8	-8	-8	-8	-6.5203	-8	-8	-8	80267.5		80267.5		33946.5	-8
TTTTGGACTACTCGGCTGGTTGAAAT	-8	-8	-8	-8	-8	-8	-6.5203	-8	-8	-8	80267.5		80267.5		33946.5	-8
TCCGTTTTATAATTGGTTCGGCAACT	-4.9158	-8	-8	-8	-8	-8	-6.5203	-8	-8	-8	16993	-4.9158	80267.5		33946.5	-8
AGAAAGATGAAATTTTTTTTTATTCA	-8	-8	-8	-8	-8	-8	-6.5203	-8	-8	-8	80267.5		80267.5		33946.5	-8
CTCGTCCGTGGTATAATTGCTACTTA	-8	-8	-8	-8	-8	-6.31137	-6.5203	-8	-8	-8	80267.5		80267.5		33555	-8
ACACGTATATGTTTCAAGGTGGAGCT	-8	-8	-8	-8	-8	-6.37831	-6.5203	-8	-8	-6.40602	80267.5		80267.5		19693	-6.5203
ATTGATCCCAATGACTATTTGTGCTG	-8	-8	-8	-8	-8	-8	-6.5203	-8	-8	-8	80267.5		80267.5		33946.5	-8
GATGTGTTGGATCTTCTATGAGGTTT	-8	-8	-8	-8	-8	-8	-6.5203	-8	-8	-8	80267.5		80267.5		33946.5	-8
GGCGACAGGAGGGTAATTGGGCTTAT	-8	-8	-8	-8	-8	-6.55441	-6.5203	-8	-6.53152	-6.40602	80267.5		80267.5		18455.5	-6.53152
GGCGACAGGGGCGTAATTGGGCTTAT	-8	-8	-8	-8	-8	-8	-6.5203	-8	-8	-8	80267.5		80267.5		33946.5	-8
GAGTGTGGGGGAGTTGGTGTGGGAGA	-8	-8	-8	-8	-8	-8	-6.5203	-8	-8	-8	80267.5		80267.5		33946.5	-8
AACGCTTCTGCAATTTATCCCCTTAA	-8	-8	-8	-8	-8	-8	-6.5203	-8	-8	-8	80267.5		80267.5		33946.5	-8
TTGTGACCTAGTAGTAGTAGAAGACT	-8	-8	-8	-8	-8	-6.31137	-6.5203	-6.53225	-8	-8	80267.5		80267.5		17506	-6.53225
GGCGAGAGGGGGGTAATTGGGCTTAT	-8	-8	-8	-8	-8	-8	-6.5203	-6.53225	-8	-8	80267.5		80267.5		33555	-8
AGAAAGTTGAAATTTTTTTTTACTCA	-8	-8	-8	-8	-8	-8	-6.5203	-8	-8	-8	80267.5		80267.5		33946.5	-8
TCGCGGTAGCTTATCAGTGGGTTAAA	-8	-8	-8	-8	-8	-8	-6.5203	-8	-8	-8	80267.5		80267.5		33946.5	-8
TGTTTATTTGGGATAGAGACAAAAAG	-8	-8	-8	-8	-8	-6.37831	-6.5203	-8	-8	-8	80267.5		80267.5		33555	-8
TCCGCGGTTCTTAGTTTATTAGGCTC	-8	-8	-8	-8	-8	-8	-6.5203	-8	-8	-8	80267.5		80267.5		33946.5	-8
CTTAAAGATTCACGGGTATTAATGGA	-8	-8	-8	-8	-8	-8	-6.5203	-8	-8	-8	80267.5		80267.5		33946.5	-8
GGGTGGGGGAGTCGAACGGATATGGA	-8	-8	-8	-8	-8	-8	-6.5203	-6.53225	-8	-8	80267.5		80267.5		33555	-8
GATTAGGTCGGGTTTGTAGGGGTCGA	-8	-8	-8	-8	-8	-8	-6.5203	-8	-8	-8	80267.5		80267.5		33946.5	-8
GGGTGGGAGTCTTTGTTAGTAGTGGA	-8	-8	-8	-8	-8	-8	-6.5203	-8	-8	-8	80267.5		80267.5		33946.5	-8
GATTAGGTCGGGTTTGAAGGGTTCGA	-8	-8	-8	-8	-8	-8	-6.5203	-6.53225	-8	-8	80267.5		80267.5		33555	-8
GGGTGGGAGTCTTTGATAGTAGTGGT	-8	-8	-8	-8	-8	-8	-6.5203	-8	-8	-8	80267.5		80267.5		33946.5	-8
GGGTGGGAGTCTTCGTTAGTAGTGGT	-8	-8	-8	-8	-8	-8	-6.5203	-8	-8	-8	80267.5		80267.5		33946.5	-8
TCCAATGGAATAGTCCACCAACTTAT	-5.27374	-8	-8	-8	-8	-8	-6.5203	-8	-8	-8	29637.5	-5.27374	80267.5		33946.5	-8
GGGTGGGAGTATTTGTTAGTAGTGGT	-8	-8	-8	-8	-8	-8	-6.5203	-6.53225	-8	-8	80267.5		80267.5		33555	-8
GAGTGGAGGGGTTGGAATAAGGTAGT	-8	-8	-8	-8	-8	-8	-6.5203	-8	-8	-8	80267.5		80267.5		33946.5	-8
TTAGGTGGGGATGTAAGGAAGGGCAT	-8	-8	-8	-8	-8	-8	-6.5203	-8	-8	-8	80267.5		80267.5		33946.5	-8
GGCAGGGACGAAAAGTTGGGGATAAC	-8	-8	-8	-8	-8	-8	-6.5203	-8	-8	-8	80267.5		80267.5		33946.5	-8
AGAAGAAGCACAATTTGCAGTCTCCT	-8	-8	-8	-8	-8	-6.55441	-6.5203	-6.53225	-8	-6.40602	80267.5		80267.5		17506	-6.53225
GGGTGGGAGACTGGTGAGGCGTGTAA	-8	-8	-8	-8	-8	-8	-6.5203	-8	-8	-8	80267.5		80267.5		33946.5	-8
CTGTTGGGTTTATGCTGTTATAAAAC	-8	-8	-8	-8	-8	-6.4575	-6.5203	-8	-8	-8	80267.5		80267.5		33555	-8
CTGTTGGGTTATTGCTGTTATAAAAC	-8	-8	-8	-8	-8	-8	-6.5203	-8	-8	-8	80267.5		80267.5		33946.5	-8
GATTACACACGGGTTAGTGTATTGTG	-8	-8	-8	-8	-8	-8	-6.5203	-8	-8	-8	80267.5		80267.5		33946.5	-8
GATTACACACGGGTTAGTATATTGTT	-8	-8	-8	-8	-8	-8	-6.5203	-8	-6.53152	-8	80267.5		80267.5		33555	-8
AGAAATTGAATCAGAGACAGGAAGGA	-8	-8	-8	-8	-8	-8	-6.5203	-8	-8	-8	80267.5		80267.5		33946.5	-8
CATATGTGGAAGGGAGTGCTGGCTAG	-8	-8	-8	-8	-8	-8	-6.5203	-8	-8	-8	80267.5		80267.5		33946.5	-8
TGAGTGGGGTATTAGGTGTTCTGATA	-8	-8	-8	-8	-8	-6.4575	-6.5203	-8	-8	-8	80267.5		80267.5		33555	-8
GATGTGGGAGATGGGTTGGATTTGGA	-8	-8	-8	-8	-8	-8	-6.5203	-6.53225	-8	-8	80267.5		80267.5		33555	-8
TCGCGGTAGGTTATCAGTGGGTTTAA	-8	-8	-8	-8	-8	-8	-6.5203	-8	-8	-8	80267.5		80267.5		33946.5	-8
GAGTTGTCATTGGAAAATCTACTAAT	-8	-8	-8	-8	-8	-8	-6.5203	-6.53225	-8	-8	80267.5		80267.5		33555	-8
GGGGGGTAGTTAGAGTACGGGGGGTT	-8	-8	-8	-8	-8	-8	-6.5203	-8	-8	-8	80267.5		80267.5		33946.5	-8
GGCGTCGGGGGATGTATGTGGGTAGT	-8	-8	-8	-8	-8	-8	-6.5203	-8	-8	-8	80267.5		80267.5		33946.5	-8
TGATGAGGTGGGAGGCGTGTCGGGTA	-8	-8	-8	-8	-8	-8	-6.5203	-8	-8	-8	80267.5		80267.5		33946.5	-8
ACTGGCTGGGAGTTTCATCATATGAT	-8	-8	-8	-8	-8	-8	-6.5203	-8	-8	-8	80267.5		80267.5		33946.5	-8
TGATCCTGGAGTTGAGTTGGGGTGGA	-8	-8	-8	-8	-8	-8	-6.5203	-8	-8	-8	80267.5		80267.5		33946.5	-8
CTCTGACAGTTAGTTGTATGAAAGGG	-8	-8	-8	-8	-8	-6.37831	-6.5203	-6.53225	-8	-8	80267.5		80267.5		19693	-6.53225
GGGGGCGGGGACGGTGTAAAGATGTG	-5.16653	-8	-8	-8	-8	-8	-6.5203	-8	-8	-8	25574	-5.16653	80267.5		33946.5	-8
GGGGGCGGGAGGAATAAGTATCTGAT	-8	-8	-8	-8	-8	-8	-6.5203	-8	-8	-8	80267.5		80267.5		33946.5	-8
ATTTCCGTATGGGACTACTGTATTGA	-8	-8	-8	-8	-8	-8	-6.5203	-8	-8	-8	80267.5		80267.5		33946.5	-8
TTAGCATTGGTACTTGGGTGGGAGTA	-8	-8	-8	-8	-8	-6.55441	-6.5203	-6.53225	-8	-8	80267.5		80267.5		26920	-6.55441
CAGGTGGGGGTTGTTAGCAGCGTTGA	-5.4328	-8	-8	-8	-8	-8	-6.5203	-8	-8	-8	36260.5	-5.4328	80267.5		33946.5	-8
TTAGCATTGGTACGTGGGTGGGAGCA	-8	-8	-8	-8	-8	-8	-6.5203	-8	-8	-8	80267.5		80267.5		33946.5	-8
GGCTTGGTGTGTGAGGTCGTATTGTC	-8	-8	-8	-8	-8	-8	-6.5203	-8	-8	-8	80267.5		80267.5		33946.5	-8
TGAGTTGGGGATTAGGTGTTCTGATA	-8	-8	-8	-8	-8	-6.37831	-6.5203	-8	-8	-8	80267.5		80267.5		33555	-8
ACTATGTGGACGTGGCTTGTTTTGAT	-8	-8	-8	-8	-8	-8	-6.5203	-6.53225	-8	-8	80267.5		80267.5		33555	-8
TTTGCTCGAGATGGTAAGGAGCCTTT	-8	-8	-8	-8	-8	-8	-6.5203	-8	-8	-8	80267.5		80267.5		33946.5	-8
GGGGGACGGTCTTGGAGAGTAGGTCA	-8	-8	-8	-8	-8	-8	-6.5203	-8	-8	-8	80267.5		80267.5		33946.5	-8
ACTAGGTGGGAGCCCAGCTAGATTGG	-8	-8	-8	-8	-8	-8	-6.5203	-8	-8	-8	80267.5		80267.5		33946.5	-8
ATTGTTCCCAATGACTATTTGTTCTG	-8	-8	-8	-8	-8	-8	-6.5203	-8	-8	-8	80267.5		80267.5		33946.5	-8
TGATGTTAACTTTTCGATCGTCCATT	-8	-8	-8	-8	-8	-8	-6.5203	-8	-8	-8	80267.5		80267.5		33946.5	-8
CTGTAGTGAGACTGGTCATTTGGTGT	-8	-8	-8	-8	-8	-8	-6.5203	-8	-8	-8	80267.5		80267.5		33946.5	-8
ACAGGGTGGGAGTTTCATCATATGAT	-8	-8	-8	-8	-8	-8	-6.5203	-8	-8	-6.40602	80267.5		80267.5		33946.5	-8
TCGCGGTAGGTTATCTGTGGGTTAAA	-8	-8	-8	-8	-8	-8	-6.5203	-8	-8	-8	80267.5		80267.5		33946.5	-8
TCGCGGTAGGTTATGAGTGGGTTAAA	-8	-8	-8	-8	-8	-8	-6.5203	-8	-8	-8	80267.5		80267.5		33946.5	-8
TGATGTGAAATCTTTTTGGAGTCAGA	-8	-8	-8	-8	-8	-8	-6.5203	-8	-8	-8	80267.5		80267.5		33946.5	-8
TTAGGGGGAGAACGGGATCGGTAAGG	-8	-8	-8	-8	-8	-8	-6.5203	-8	-8	-8	80267.5		80267.5		33946.5	-8
GGGGTCGGCTAAATGGTAAAGGGTGT	-8	-8	-8	-8	-8	-8	-6.5203	-8	-8	-8	80267.5		80267.5		33946.5	-8
ATTGGTGGGAGATGGTCTGCATGGGA	-8	-8	-8	-8	-8	-8	-6.5203	-8	-8	-8	80267.5		80267.5		33946.5	-8
ATTGGTGGGAGCTGGTCTGCATGTGA	-8	-8	-8	-8	-8	-8	-6.5203	-8	-8	-8	80267.5		80267.5		33946.5	-8
ATTGGTGGGAGCTTGTCTGCATGGGA	-8	-8	-8	-8	-8	-8	-6.5203	-8	-8	-8	80267.5		80267.5		33946.5	-8
TGATGTGAAATCGTTTGGGAGGCAGA	-8	-8	-8	-8	-8	-6.31137	-6.5203	-8	-8	-6.40602	80267.5		80267.5		17324	-6.5203
GGCGGCGGCCCCTATAACGTGCGGGA	-8	-8	-8	-8	-8	-8	-6.5203	-8	-8	-8	80267.5		80267.5		33946.5	-8
ACAGGGGGAGAAGGGGAGCCGTCCAA	-8	-8	-8	-8	-8	-8	-6.5203	-8	-8	-8	80267.5		80267.5		33946.5	-8
TGATGTCAACTTTTGGATCGTCCATT	-8	-8	-8	-8	-8	-8	-6.5203	-8	-8	-8	80267.5		80267.5		33946.5	-8
ATTGTAAGGGTTGTGATGGGGGCGTC	-8	-8	-8	-8	-8	-8	-6.5203	-8	-8	-8	80267.5		80267.5		33946.5	-8
ATTGTAGCGATCCGGAAGGGGGATTT	-8	-8	-8	-8	-8	-8	-6.5203	-8	-8	-8	80267.5		80267.5		33946.5	-8
GGCGGGGAGGAAAAGTTGGGGATAAC	-8	-8	-8	-8	-8	-8	-6.5203	-8	-8	-8	80267.5		80267.5		33946.5	-8
ATTGTAGCGCTCCTGAAGGGGGATTT	-8	-8	-8	-8	-8	-6.37831	-6.5203	-8	-8	-8	80267.5		80267.5		33555	-8
TGATGTCAACTTTTAGATCGTCCATT	-8	-8	-8	-8	-8	-8	-6.5203	-6.53225	-8	-8	80267.5		80267.5		33555	-8
GGCGGTAGACGGAGAGGTTGAAAGAA	-8	-8	-8	-8	-8	-8	-6.5203	-8	-8	-8	80267.5		80267.5		33946.5	-8
GGCGGTGGGAGGTTGAGATATGGGAA	-8	-8	-8	-8	-8	-6.55441	-6.5203	-8	-8	-8	80267.5		80267.5		33555	-8
GAGTTGGAGCGGCGGGATAATGTGAA	-8	-8	-8	-8	-8	-8	-6.5203	-8	-8	-8	80267.5		80267.5		33946.5	-8
GAGGGGATGGGTTGGAATAAGGTAGT	-8	-8	-8	-8	-8	-8	-6.5203	-8	-8	-8	80267.5		80267.5		33946.5	-8
ATTGGTGTGAGCTGGTCTGCATGGGA	-8	-8	-8	-8	-8	-8	-6.5203	-8	-8	-8	80267.5		80267.5		33946.5	-8
AATATTGGAACATGCGTACACTGTTT	-8	-8	-8	-8	-8	-8	-6.5203	-8	-8	-8	80267.5		80267.5		33946.5	-8
GAGGCCGAAGATGGGGCTGGGAATGA	-8	-8	-8	-8	-8	-8	-6.5203	-8	-8	-8	80267.5		80267.5		33946.5	-8
AATAGTGCTAAACTTGGGTCATAACT	-8	-8	-8	-8	-8	-8	-6.5203	-8	-8	-8	80267.5		80267.5		33946.5	-8
TGTGTGCTACTCATACCGTAGGGGAT	-8	-8	-8	-8	-8	-6.37831	-6.5203	-8	-8	-8	80267.5		80267.5		33555	-8
TAGTGGAGGCGGTTCGGAGCAGGATG	-8	-8	-8	-8	-8	-8	-6.5203	-8	-8	-8	80267.5		80267.5		33946.5	-8
CTAGTGGATCATTTGTTAGTTAAGAT	-8	-8	-8	-8	-8	-8	-6.5203	-8	-8	-8	80267.5		80267.5		33946.5	-8
TGGCTTGGTAAATTGGATTTGTTCCT	-8	-8	-8	-8	-8	-6.37831	-6.5203	-8	-8	-8	80267.5		80267.5		33555	-8
GGAGGATGGAGTTGAGTAGTCTTGTA	-8	-8	-8	-8	-8	-8	-6.5203	-8	-8	-8	80267.5		80267.5		33946.5	-8
TTCCGATCACCGGGGCTGAAGGGGGA	-5.64365	-8	-8	-8	-8	-8	-6.5203	-8	-8	-8	45439.5	-5.64365	80267.5		33946.5	-8
TGGGGAGGGAGGTCGGAGCCATGAAG	-8	-8	-8	-8	-8	-8	-6.5203	-8	-8	-8	80267.5		80267.5		33946.5	-8
TAGTTTTAGATATTCATGCTGGGCTT	-8	-8	-8	-8	-8	-8	-6.5203	-8	-8	-8	80267.5		80267.5		33946.5	-8
GGAGCGGTCGCCTTACCTAAAGTTCG	-8	-8	-8	-8	-8	-8	-6.5203	-8	-8	-8	80267.5		80267.5		33946.5	-8
TAGGTTTCCAAATGTTATAGGGTCGT	-8	-8	-8	-8	-8	-8	-6.5203	-8	-8	-8	80267.5		80267.5		33946.5	-8
TAGTGGCGTTTTTAGGTCTGGATTGA	-8	-8	-8	-8	-8	-8	-6.5203	-8	-8	-8	80267.5		80267.5		33946.5	-8
ATCTAAAGCTTCTTATGCTTACTATT	-8	-8	-8	-8	-8	-8	-6.5203	-8	-8	-8	80267.5		80267.5		33946.5	-8
GAGCGGATCAGTGCGAGGGAGAGTAA	-5.94468	-8	-8	-8	-8	-8	-6.5203	-8	-8	-8	58742	-5.94468	80267.5		33946.5	-8
GTCATAGTGTTTGTGCCTTAGGATAT	-8	-8	-8	-8	-8	-8	-6.5203	-8	-8	-8	80267.5		80267.5		33946.5	-8
TGGGAGAGGGTGAGGTTAGTACTGAA	-8	-8	-8	-8	-8	-8	-6.5203	-8	-8	-8	80267.5		80267.5		33946.5	-8
TAGGGTTGGTGTTAATGGGGGCAAGT	-8	-8	-8	-8	-8	-8	-6.5203	-8	-8	-8	80267.5		80267.5		33946.5	-8
GGAGCATTTCTGATTGAAGGGTACAA	-8	-8	-8	-8	-8	-6.55441	-6.5203	-8	-6.43461	-8	80267.5		80267.5		26920	-6.55441
TAGTTTTGGATATTCATGCTAGGCTT	-8	-8	-8	-8	-8	-6.55441	-6.5203	-8	-8	-8	80267.5		80267.5		33555	-8
GTATGAAGATCTCAATCAGAGGGTTC	-8	-8	-8	-8	-8	-8	-6.5203	-8	-8	-8	80267.5		80267.5		33946.5	-8
CGAAATTCAGCTTATGACATCGTTGT	-6.00267	-8	-8	-8	-8	-8	-6.5203	-8	-8	-8	61236.5	-6.00267	80267.5		33946.5	-8
GTAGGGGGAGAAGGGGAGCCGTCCAA	-8	-8	-8	-8	-8	-6.31137	-6.5203	-8	-8	-6.40602	80267.5		80267.5		17324	-6.5203
TAGGTTTCCAAATGTTATAGGTGCGT	-8	-8	-8	-8	-8	-8	-6.5203	-8	-8	-8	80267.5		80267.5		33946.5	-8
ATCGGTTGGTGACGCTCAAGAGTTTA	-8	-8	-8	-8	-8	-6.4575	-6.5203	-8	-8	-8	80267.5		80267.5		33555	-8
TTGGAATACGTATGTGTCGTTGTATG	-8	-8	-8	-8	-8	-8	-6.5203	-8	-6.53152	-8	80267.5		80267.5		33555	-8
AGGAAGTTGAAATTTTTTTTTATTCA	-8	-8	-8	-8	-8	-8	-6.5203	-8	-8	-8	80267.5		80267.5		33946.5	-8
TGGGCTGTACTGACGATTGTGGGTTG	-8	-8	-8	-8	-8	-8	-6.5203	-8	-8	-8	80267.5		80267.5		33946.5	-8
TTCATTGTTTGGTCTTACTGAGTGAA	-8	-8	-8	-8	-8	-8	-6.5203	-8	-8	-8	80267.5		80267.5		33946.5	-8
AAAGTGTATAGGGGGAGGGGCGGGGA	-8	-8	-8	-8	-8	-8	-6.5203	-6.53225	-8	-8	80267.5		80267.5		33555	-8
TTGGGGTGGAAAGAGTGAGAGTAAGT	-6.44983	-8	-8	-8	-8	-8	-6.5203	-8	-8	-8	77941.5	-6.44983	80267.5		33946.5	-8
GGAGCATCTCTGATTGAAGGGTTCAA	-8	-8	-8	-8	-8	-6.4575	-6.5203	-8	-6.43461	-8	80267.5		80267.5		22808	-6.5203
GTCGACTGCACATTGTTCAAGAGGAA	-8	-8	-8	-8	-8	-8	-6.5203	-8	-8	-8	80267.5		80267.5		33946.5	-8
TAGTAGCCTTTTGTCAAGATGGTCAA	-8	-8	-8	-8	-8	-8	-6.5203	-6.53225	-6.53152	-8	80267.5		80267.5		18455.5	-6.53225
TAGTCTGGGGTATTGTTGTTAGAATC	-8	-8	-8	-8	-8	-8	-6.5203	-8	-8	-8	80267.5		80267.5		33946.5	-8
CTAGTCTATCATTTGTTAGTTAAGAT	-8	-8	-8	-8	-8	-6.37831	-6.5203	-8	-6.53152	-6.40602	80267.5		80267.5		18455.5	-6.5203
GGAGCTCTAAATTGTGATGTGGGTTA	-8	-8	-8	-8	-8	-8	-6.5203	-8	-6.53152	-8	80267.5		80267.5		33555	-8
TGGGGGGAGACAGATAGTCTGCTTGG	-8	-8	-8	-8	-8	-8	-6.5203	-8	-8	-8	80267.5		80267.5		33946.5	-8
GAAAATGGCAGAATTCTGAAGGGTAA	-8	-8	-8	-8	-8	-8	-6.5203	-8	-8	-8	80267.5		80267.5		33946.5	-8
AGGAAGTTTTTGAGAATTATACTCTT	-8	-8	-8	-8	-8	-8	-6.5203	-8	-8	-8	80267.5		80267.5		33946.5	-8
TAGGGTTTTATGGTTGGCTTCGTACT	-8	-8	-8	-8	-8	-8	-6.5203	-8	-8	-8	80267.5		80267.5		33946.5	-8
TTTGGTTTGGGAGGGTGGTTGTTGCA	-8	-8	-8	-8	-8	-8	-6.5203	-8	-8	-8	80267.5		80267.5		33946.5	-8
GGAGCATTTCTGGTTGAAGGGTTCAA	-8	-8	-8	-8	-8	-8	-6.5203	-8	-6.43461	-8	80267.5		80267.5		33555	-8
GTCCTTAGCATGATACGGAGAAGTGG	-8	-8	-8	-8	-8	-8	-6.5203	-8	-8	-8	80267.5		80267.5		33946.5	-8
ATATTTCGGTTACGGGATTTTTTTTA	-5.61732	-8	-8	-8	-8	-8	-6.5203	-8	-8	-8	44230	-5.61732	80267.5		33946.5	-8
TAGGTGGGGATGTTGGTCTGGGATGG	-8	-8	-8	-8	-8	-8	-6.5203	-8	-8	-8	80267.5		80267.5		33946.5	-8
TATAGCTCAGTAATTCAATTATATTA	-8	-8	-8	-8	-8	-8	-6.5203	-8	-6.53152	-8	80267.5		80267.5		33555	-8
AATATTTTCCCATGTTTAGTGAGTCT	-8	-8	-8	-8	-8	-8	-6.5203	-8	-8	-8	80267.5		80267.5		33946.5	-8
GGAGCGTAAAATCGGGTATGAGTTTA	-8	-8	-8	-8	-8	-6.31137	-6.5203	-8	-6.53152	-8	80267.5		80267.5		18455.5	-6.53152
TTGGGGTGGGAAAGGCTGCAGTAATA	-8	-8	-8	-8	-8	-8	-6.5203	-8	-8	-8	80267.5		80267.5		33946.5	-8
GGAGCAGTGACGTGTAGTCGCAAATA	-8	-8	-8	-8	-8	-8	-6.5203	-6.53225	-6.53152	-8	80267.5		80267.5		18455.5	-6.53225
CGAGGGAGAAAAAGATGTTCGTCTTA	-8	-8	-8	-8	-8	-6.55441	-6.5203	-8	-8	-6.40602	80267.5		80267.5		26920	-6.55441
AGGAGAGGGTGGGTCAAGGATGATAG	-8	-8	-8	-8	-8	-8	-6.5203	-8	-8	-8	80267.5		80267.5		33946.5	-8
TGGGGGAAATCGGGAAGGATCTTGTT	-8	-8	-8	-8	-8	-8	-6.5203	-8	-8	-8	80267.5		80267.5		33946.5	-8
TTTCAATAGCTAGTACTACCGGGTCT	-8	-8	-8	-8	-8	-8	-6.5203	-8	-8	-8	80267.5		80267.5		33946.5	-8
AAAGTGAGTTTGCATTGACGTGGGAT	-8	-8	-8	-8	-8	-8	-6.5203	-8	-8	-8	80267.5		80267.5		33946.5	-8
GGAGCCGATTAGTAGTGTGAACTGTA	-8	-8	-8	-8	-8	-8	-6.5203	-8	-8	-8	80267.5		80267.5		33946.5	-8
CGAGGTGGAAATAACCTTATTCTTAA	-8	-8	-8	-8	-8	-8	-6.5203	-8	-8	-8	80267.5		80267.5		33946.5	-8
TGGGGTGAATCGGGAAGGATCTTGTT	-8	-8	-8	-8	-8	-8	-6.5203	-8	-8	-8	80267.5		80267.5		33946.5	-8
GTAGACTGAGGGTTATGATCTGTTGA	-8	-8	-8	-8	-8	-8	-6.5203	-8	-8	-8	80267.5		80267.5		33946.5	-8
TTTGAGTTGAGGATACTGTTTATATT	-8	-8	-8	-8	-8	-8	-6.5203	-8	-8	-8	80267.5		80267.5		33946.5	-8
CGAATTTATCCTTAGACTCCCGATCG	-8	-8	-8	-8	-8	-6.37831	-6.5203	-8	-8	-6.40602	80267.5		80267.5		19693	-6.5203
GAGGAGGCGATAATGCAAGAGCTGTT	-8	-8	-8	-8	-8	-8	-6.5203	-8	-6.43461	-8	80267.5		80267.5		33555	-8
AGGAACGTTGAATTCGAGTTTGTATA	-8	-8	-8	-8	-8	-8	-6.5203	-8	-8	-8	80267.5		80267.5		33946.5	-8
TAGTGGGAGCGTGGTAGGGGAGGTTA	-8	-8	-8	-8	-8	-8	-6.5203	-8	-8	-8	80267.5		80267.5		33946.5	-8
GTCAATGGGGGTTGTCTAGGGTTGTG	-8	-8	-8	-8	-8	-8	-6.5203	-8	-8	-8	80267.5		80267.5		33946.5	-8
GGAGCAGTGACGTGTAGTTGTAAATA	-8	-8	-8	-8	-8	-8	-6.5203	-8	-8	-8	80267.5		80267.5		33946.5	-8
TTGGGGTGTGAAAGGCTGCAGGAATA	-6.54674	-8	-8	-8	-8	-6.37831	-6.5203	-8	-8	-8	80267.5	-6.54674	80267.5		33555	-8
GTATTTAGAGAGAAGATAGGACGTCT	-8	-8	-8	-8	-8	-8	-6.5203	-8	-8	-8	80267.5		80267.5		33946.5	-8
CGAATTTATCCGTAGACTCACGATCG	-6.24571	-8	-8	-8	-8	-8	-6.5203	-6.53225	-8	-6.40602	71354.5	-6.24571	80267.5		17506	-6.53225
CCTGGAAGTAGTCCTTTGTTCATACT	-8	-8	-8	-8	-8	-8	-6.5203	-8	-8	-8	80267.5		80267.5		33946.5	-8
TTTCAATAGCTAGAACTACGGGGTCT	-8	-8	-8	-8	-8	-8	-6.5203	-8	-8	-8	80267.5		80267.5		33946.5	-8
AATAGTGCTAAACTTGGGACATGACT	-8	-8	-8	-8	-8	-8	-6.5203	-8	-8	-8	80267.5		80267.5		33946.5	-8
TTCGCTGATTAGACATGATGATTTAA	-8	-8	-8	-8	-8	-8	-6.5203	-8	-8	-8	80267.5		80267.5		33946.5	-8
AATAGTCAGGTTTGTCTTGGACCCTA	-8	-8	-8	-8	-8	-8	-6.5203	-8	-8	-8	80267.5		80267.5		33946.5	-8
CGAGGTGGGGTCTTAAGAGTCAACTT	-8	-8	-8	-8	-8	-8	-6.5203	-8	-8	-8	80267.5		80267.5		33946.5	-8
TGGGGGGGGATCGGTCGCAAGGTGTA	-8	-8	-8	-8	-8	-8	-6.5203	-8	-8	-8	80267.5		80267.5		33946.5	-8
GGCCCCTATTTTTGTAAAGGTAATAC	-4.87234	-8	-8	-8	-8	-8	-8	-8	-8	-8	15637.5	-4.87234	80267.5		80267.5
AGTTCGTGGTCATAGGCTGAGTTACT	-4.87234	-8	-8	-8	-8	-8	-8	-8	-8	-8	15637.5	-4.87234	80267.5		80267.5
GTGTGTAGCTAGTGGCGGCAGTCATA	-4.87234	-8	-8	-8	-8	-8	-8	-8	-8	-8	15637.5	-4.87234	80267.5		80267.5
TTCTTTTTGATTGCGTATCGAGATCT	-4.87234	-8	-8	-8	-8	-8	-8	-8	-8	-8	15637.5	-4.87234	80267.5		80267.5
TGTGATTGAATAGGGGGCTGAATGAA	-4.87234	-8	-8	-8	-8	-8	-8	-8	-8	-8	15637.5	-4.87234	80267.5		80267.5
ATGAGAATGCTGTGTTTGGTAGCCGC	-4.87234	-8	-8	-8	-8	-8	-8	-8	-8	-8	15637.5	-4.87234	80267.5		80267.5
TATCTATGTGATGGTGGAAGGGTTTC	-4.87234	-8	-8	-8	-8	-8	-8	-8	-8	-8	15637.5	-4.87234	80267.5		80267.5
AAGCGGTGGGGGATTGACCAGGTTAT	-4.87234	-8	-8	-8	-8	-8	-8	-8	-8	-8	15637.5	-4.87234	80267.5		80267.5
TAAGGATAGTATGGGGCAATGTTTGT	-4.87234	-8	-8	-8	-8	-8	-8	-8	-8	-8	15637.5	-4.87234	80267.5		80267.5
AAGGGTGGGAGTGGTAGGCGGTTTTG	-4.87234	-8	-8	-8	-8	-8	-8	-8	-8	-8	15637.5	-4.87234	80267.5		80267.5
TATCTGTGTGTGCTGTTTAGAGTTTA	-4.87234	-8	-8	-8	-8	-8	-8	-8	-8	-8	15637.5	-4.87234	80267.5		80267.5
GAGTGGGAGTGGTAGCTGTTTGCGAT	-4.87234	-8	-8	-8	-8	-8	-8	-8	-8	-8	15637.5	-4.87234	80267.5		80267.5
GGGGCTGTGATCTGTCGGGAGGATGT	-4.87234	-8	-8	-8	-8	-8	-8	-8	-8	-8	15637.5	-4.87234	80267.5		80267.5
GTGTGGGAGGCAGGTGGAGGTATGAT	-4.87234	-8	-8	-8	-8	-8	-8	-8	-8	-8	15637.5	-4.87234	80267.5		80267.5
TGTGGTAGCGTGGTTCTGTGTCGCTT	-4.87234	-8	-8	-8	-8	-8	-8	-8	-8	-8	15637.5	-4.87234	80267.5		80267.5
TGTGAAGACGAGATTGTATAGCTTAT	-4.87234	-8	-8	-8	-8	-8	-8	-8	-8	-8	15637.5	-4.87234	80267.5		80267.5
ATCAAGAGAAGGGGGGATTGGAGTAA	-4.87234	-8	-8	-8	-8	-8	-8	-8	-8	-8	15637.5	-4.87234	80267.5		80267.5
GGGGACGGGGTTACGCTGTAGTGGAA	-4.87234	-8	-8	-8	-8	-8	-8	-8	-8	-8	15637.5	-4.87234	80267.5		80267.5
GTAGACTTGGGCTGGCATTATTGGAT	-4.87234	-8	-8	-8	-8	-8	-8	-8	-8	-8	15637.5	-4.87234	80267.5		80267.5
AATACATCTACGTCCTCCTGGGTACT	-4.87234	-8	-8	-8	-8	-8	-8	-8	-8	-8	15637.5	-4.87234	80267.5		80267.5
AGAGGAGGAAAGGCGTGGTTGACTAG	-4.87234	-8	-8	-8	-8	-8	-8	-8	-8	-8	15637.5	-4.87234	80267.5		80267.5
TATATTTGCCGTTGAGGGGCGAGATG	-4.87234	-8	-8	-8	-8	-8	-8	-8	-8	-8	15637.5	-4.87234	80267.5		80267.5
GGAATTAGGTGTGTGAGCGAGTCTGG	-4.87234	-8	-8	-8	-8	-8	-8	-8	-8	-8	15637.5	-4.87234	80267.5		80267.5
GTTGGTTTGAACCGTCTTGAGTTCTC	-4.87234	-8	-8	-8	-8	-8	-8	-8	-8	-8	15637.5	-4.87234	80267.5		80267.5
GGGGGTGGGAGTAGTGCTGATCATTT	-4.87234	-8	-8	-8	-8	-8	-8	-8	-8	-8	15637.5	-4.87234	80267.5		80267.5
ACAGCCGTATGAGTGTCAGGCGTACC	-4.87234	-8	-8	-8	-8	-8	-8	-8	-8	-8	15637.5	-4.87234	80267.5		80267.5
ACGGGAAAGGCCGTAGATGTGGTTGT	-4.87234	-8	-8	-8	-8	-8	-8	-8	-8	-8	15637.5	-4.87234	80267.5		80267.5
AGTAAGCTTTATAGGAATTAGAATAT	-4.87234	-8	-8	-8	-8	-8	-8	-8	-8	-8	15637.5	-4.87234	80267.5		80267.5
GTGTTCATGTTAAGGGCTTTGGATTG	-4.87234	-8	-8	-8	-8	-8	-8	-8	-8	-8	15637.5	-4.87234	80267.5		80267.5
GTGCCCTAATCCATACTAGTTTGAAT	-4.87234	-8	-8	-8	-8	-8	-8	-8	-8	-8	15637.5	-4.87234	80267.5		80267.5
AAGCGGTTGTAGTGATACTAATACTA	-4.87234	-8	-8	-8	-8	-8	-8	-8	-8	-8	15637.5	-4.87234	80267.5		80267.5
CGTGGGAGGGTAGTTGAGTGAAGTGT	-4.87234	-8	-8	-8	-8	-8	-8	-8	-8	-8	15637.5	-4.87234	80267.5		80267.5
GTAATAAGAAGTGTGGAGAGGGAATT	-4.87234	-8	-8	-8	-8	-8	-8	-8	-8	-8	15637.5	-4.87234	80267.5		80267.5
AGTCCGGTGGTGAGGAGAGAGTTTGT	-4.87234	-8	-8	-8	-8	-8	-8	-8	-8	-8	15637.5	-4.87234	80267.5		80267.5
TATTTTAGGAGCTTATGACTGGGGTT	-4.87234	-8	-8	-8	-8	-8	-8	-8	-8	-8	15637.5	-4.87234	80267.5		80267.5
TTAGGCCATGAAGGTGTTTCGCTTAT	-4.87234	-8	-8	-8	-8	-8	-8	-8	-8	-8	15637.5	-4.87234	80267.5		80267.5
TCATATTGTATGTACTAGACAGGATA	-4.87234	-8	-8	-8	-8	-8	-8	-8	-8	-8	15637.5	-4.87234	80267.5		80267.5
CGGGTGGAGAGAGTGGGTCTGTAGTA	-4.87234	-8	-8	-8	-8	-8	-8	-8	-8	-8	15637.5	-4.87234	80267.5		80267.5
GGGAACAGGAGTGGGTTACAGGGGCA	-4.87234	-8	-8	-8	-8	-8	-8	-8	-8	-8	15637.5	-4.87234	80267.5		80267.5
ATTGTCATAAAGGGGGTCGAGTAAGT	-4.87464	-8	-8	-8	-8	-8	-8	-8	-8	-8	15710	-4.87464	80267.5		80267.5
ACGGTGGGGGAAGCGTAATGAGGTGT	-4.87464	-8	-8	-8	-8	-8	-8	-8	-8	-8	15710	-4.87464	80267.5		80267.5
TCCGGGGGGAGCCGCGATTAGTACTT	-4.87464	-8	-8	-8	-8	-8	-8	-8	-8	-8	15710	-4.87464	80267.5		80267.5
GTGATTTCGCCTAATCCGGGGTTGAT	-4.87464	-8	-8	-8	-8	-8	-8	-8	-8	-8	15710	-4.87464	80267.5		80267.5
TGGTTGGGAGACTGGGGTAGGCAGAA	-4.87464	-8	-8	-8	-8	-8	-8	-8	-8	-8	15710	-4.87464	80267.5		80267.5
ATTATGGTAGACAATACATCGTTTGA	-4.87464	-8	-8	-8	-8	-8	-8	-8	-8	-8	15710	-4.87464	80267.5		80267.5
CCACTAGGCGATGTGGGAGGTATTGA	-4.87464	-8	-8	-8	-8	-8	-8	-8	-8	-8	15710	-4.87464	80267.5		80267.5
CAAGCTAAGTTATATTGATTAATGAC	-4.87464	-8	-8	-8	-8	-8	-8	-8	-8	-8	15710	-4.87464	80267.5		80267.5
GAGGTGGGCAGGATGAGTGATGAAAT	-4.87464	-8	-8	-8	-8	-8	-8	-8	-8	-8	15710	-4.87464	80267.5		80267.5
AACCTTATATTCAGGAGAGATTAGGT	-4.87464	-8	-8	-8	-8	-8	-8	-8	-8	-8	15710	-4.87464	80267.5		80267.5
AGGTGAAATTTACGTTGGACGGTAGC	-4.87464	-8	-8	-8	-8	-8	-8	-8	-8	-8	15710	-4.87464	80267.5		80267.5
GTTTACTCATTATACTCATACAATTT	-4.87464	-8	-8	-8	-8	-8	-8	-8	-8	-8	15710	-4.87464	80267.5		80267.5
AATAGGTTGGGAGCAGGGGCTTGGAA	-4.87464	-8	-8	-8	-8	-8	-8	-8	-8	-8	15710	-4.87464	80267.5		80267.5
TTACCAAAAGCTTTGTATGCGTTATT	-4.87464	-8	-8	-8	-8	-8	-8	-8	-8	-8	15710	-4.87464	80267.5		80267.5
AAGGGGGGACGGACGGAAAAGAGAGT	-4.87464	-8	-8	-8	-8	-6.4575	-8	-8	-8	-8	15710	-4.87464	80267.5		33555	-8
AGGTGATTGTAGCACAGACAGGGCGC	-4.87464	-8	-8	-8	-8	-8	-8	-8	-8	-8	15710	-4.87464	80267.5		80267.5
GTGATTTTAAGTCCGTGTGTGGTTTT	-4.87464	-8	-8	-8	-8	-8	-8	-8	-8	-8	15710	-4.87464	80267.5		80267.5
AGTACTAGGTGTGTAATGCTCTATTT	-4.87464	-8	-8	-8	-8	-8	-8	-8	-8	-8	15710	-4.87464	80267.5		80267.5
CAGCATAAACGTATGTTCACATTGTA	-4.87464	-8	-8	-8	-8	-8	-8	-8	-8	-8	15710	-4.87464	80267.5		80267.5
ATGTCGATAAGCCAATCATTTAGGCC	-4.87464	-8	-8	-8	-8	-8	-8	-8	-8	-8	15710	-4.87464	80267.5		80267.5
GTTCATATCTCTCATCTGTTAATCGG	-4.87464	-8	-8	-8	-8	-8	-8	-8	-8	-8	15710	-4.87464	80267.5		80267.5
GGAGACAGGCCTTGTATAGTGAACGA	-4.87464	-8	-8	-8	-8	-8	-8	-8	-8	-8	15710	-4.87464	80267.5		80267.5
GAGCGTATGTTAGTGGGATGGGGGGA	-4.87464	-8	-8	-8	-8	-8	-8	-8	-8	-8	15710	-4.87464	80267.5		80267.5
GATTGCTTGAGATCGAGGAGTCTTTT	-4.87464	-8	-8	-8	-8	-8	-8	-8	-8	-8	15710	-4.87464	80267.5		80267.5
TAGGTAGGGAGAAGGGAGCGTGTTTT	-4.87464	-8	-8	-8	-8	-8	-8	-8	-8	-8	15710	-4.87464	80267.5		80267.5
TACATGTATAGCTTTTGTGCTTCTAT	-4.87464	-8	-8	-8	-8	-8	-8	-8	-8	-8	15710	-4.87464	80267.5		80267.5
TATTTAGTGTGTTGCTATAAGTACTT	-4.87464	-8	-8	-8	-8	-8	-8	-8	-8	-8	15710	-4.87464	80267.5		80267.5
TTTACAGGTGTTCGACTCGCTGGTTG	-4.87464	-8	-8	-8	-8	-8	-8	-8	-8	-8	15710	-4.87464	80267.5		80267.5
GGGATTTTCTATGTTACAAGAAGTCT	-4.87464	-8	-8	-8	-8	-8	-8	-8	-8	-6.40602	15710	-4.87464	80267.5		33946.5	-8
GCGGGGAGTAAAGGGGAGAAGTGAAA	-4.87464	-8	-8	-8	-8	-8	-8	-8	-8	-8	15710	-4.87464	80267.5		80267.5
TGGTTCGGGGGAAGTGAGGCGGGTCA	-4.87464	-8	-8	-8	-8	-8	-8	-8	-8	-8	15710	-4.87464	80267.5		80267.5
GGGTAATGGTTGGGGTGTAGCGGAGG	-4.87464	-8	-8	-8	-8	-8	-8	-8	-8	-8	15710	-4.87464	80267.5		80267.5
TCGTGGCGTTATGTTGGGGTACGTTT	-4.87464	-8	-8	-8	-8	-8	-8	-8	-8	-8	15710	-4.87464	80267.5		80267.5
TAGGACAGGATTGCTAATGGTTTAGT	-4.87464	-8	-8	-8	-8	-8	-8	-8	-8	-8	15710	-4.87464	80267.5		80267.5
GAACATGGATCACTGTAATAAGGTTG	-4.87464	-8	-8	-8	-8	-8	-8	-8	-8	-8	15710	-4.87464	80267.5		80267.5
AGGCGCGTTGGTGCAAATTGAAGTGG	-4.87464	-8	-8	-8	-8	-8	-8	-8	-8	-8	15710	-4.87464	80267.5		80267.5
AGAGGTTGGGAGAGTGGGGGGTAATG	-4.87464	-8	-8	-8	-8	-8	-8	-8	-8	-8	15710	-4.87464	80267.5		80267.5
GGGGAAAAGGAAATAGACAGCCTTCT	-4.87464	-8	-8	-8	-8	-8	-8	-8	-8	-8	15710	-4.87464	80267.5		80267.5
GGGCATTTGTGGAGGAGTTGGGTTGC	-4.87464	-8	-8	-8	-8	-8	-8	-8	-8	-8	15710	-4.87464	80267.5		80267.5
GATCGGCCTGGTTCAAAAAATAGTTC	-4.87464	-8	-8	-8	-8	-8	-8	-8	-8	-8	15710	-4.87464	80267.5		80267.5
TGCCAAGTTTTGCAAGGTTAGACTTA	-4.87696	-8	-8	-8	-8	-8	-8	-8	-8	-8	15778.5	-4.87696	80267.5		80267.5
TGTGGTGGGAGTGGAGCGCAAGTATT	-4.87696	-8	-8	-8	-8	-8	-8	-8	-8	-8	15778.5	-4.87696	80267.5		80267.5
GGAGAGCGGCAGTAGTTAAAGTATTT	-4.87696	-8	-8	-8	-8	-8	-8	-8	-8	-8	15778.5	-4.87696	80267.5		80267.5
TAATTATCCTTATTATATTGGCTTAA	-4.87696	-8	-8	-8	-8	-8	-8	-8	-8	-8	15778.5	-4.87696	80267.5		80267.5
TTGGAATCGTGGGCGGTTTGCTATGT	-4.87696	-8	-8	-8	-8	-8	-8	-8	-8	-8	15778.5	-4.87696	80267.5		80267.5
TGAAAGTTGTATCATTCCTAAAGGCA	-4.87696	-8	-8	-8	-8	-8	-8	-8	-8	-8	15778.5	-4.87696	80267.5		80267.5
GCGGGGCTTGAGGCTTTTGTGGCAGG	-4.87696	-8	-8	-8	-8	-8	-8	-8	-8	-8	15778.5	-4.87696	80267.5		80267.5
CTTTGTTGAGTCCAAGGATTATTAGT	-4.87696	-8	-8	-8	-8	-8	-8	-8	-8	-8	15778.5	-4.87696	80267.5		80267.5
CGACGTGGAGGTTGCGCGGGGTGGCT	-4.87696	-8	-8	-8	-8	-8	-8	-8	-8	-8	15778.5	-4.87696	80267.5		80267.5
AGAAGGGGGGGGAGGCCTAGTCTGAA	-4.87696	-8	-8	-8	-8	-8	-8	-8	-8	-8	15778.5	-4.87696	80267.5		80267.5
AACTCCACTGCTGTCTTGTAAAGATG	-4.87696	-8	-8	-8	-8	-8	-8	-8	-8	-8	15778.5	-4.87696	80267.5		80267.5
GGAGATGGCGTTTGGTGGTTTGGATA	-4.87696	-8	-8	-8	-8	-8	-8	-8	-8	-8	15778.5	-4.87696	80267.5		80267.5
GTAGGGGTGGATCTTGTTTCAGCAAA	-4.87696	-8	-8	-8	-8	-8	-8	-8	-8	-8	15778.5	-4.87696	80267.5		80267.5
GTGCTTTATACGACAGGGTAGGTAAT	-4.87696	-8	-8	-8	-8	-8	-8	-8	-8	-8	15778.5	-4.87696	80267.5		80267.5
CATCCTTGTTTAGGGTTACTCCTTAT	-4.87696	-8	-8	-8	-8	-8	-8	-8	-8	-8	15778.5	-4.87696	80267.5		80267.5
GATTTCGAGGGGAGGTGGTCAATGAT	-4.87696	-8	-8	-8	-8	-8	-8	-8	-8	-8	15778.5	-4.87696	80267.5		80267.5
TCGTAATAGTGGACTCTCTTAGTCAT	-4.87696	-8	-8	-8	-8	-8	-8	-8	-8	-8	15778.5	-4.87696	80267.5		80267.5
GGTATTATGTGAGTTTCGTTTGGGTG	-4.87696	-8	-8	-8	-8	-8	-8	-8	-8	-8	15778.5	-4.87696	80267.5		80267.5
TTTTATTGTGTTCAATGTAATCGATT	-4.87696	-8	-8	-8	-8	-8	-8	-8	-8	-8	15778.5	-4.87696	80267.5		80267.5
GGGGGGACATTAAGGATAAGTGGCAA	-4.87696	-8	-8	-8	-8	-8	-8	-8	-8	-8	15778.5	-4.87696	80267.5		80267.5
AGTCTTAGAGTCTTTTGAGTAAGGAA	-4.87696	-8	-8	-8	-8	-8	-8	-8	-8	-8	15778.5	-4.87696	80267.5		80267.5
CAAACGGGTACTGCTAGCAATTTTAA	-4.87696	-8	-8	-8	-8	-8	-8	-8	-8	-8	15778.5	-4.87696	80267.5		80267.5
GTTTTCACAGTTTCGCACATCCGCTA	-4.87696	-8	-8	-8	-8	-8	-8	-8	-8	-8	15778.5	-4.87696	80267.5		80267.5
TCAAGGTGGGAGGATGATGAGATGAT	-4.87696	-8	-8	-8	-8	-8	-8	-8	-8	-8	15778.5	-4.87696	80267.5		80267.5
AGTTAAGTCATCGTTAGTCTTTTGAA	-4.87696	-8	-8	-8	-8	-8	-8	-8	-8	-8	15778.5	-4.87696	80267.5		80267.5
ATCAAAAATATAATGGTAGAGTAAGT	-4.87696	-8	-8	-8	-8	-8	-8	-8	-8	-8	15778.5	-4.87696	80267.5		80267.5
ACAAGGACCCATACGCCACAGGAAAT	-4.87696	-8	-8	-8	-8	-8	-8	-8	-8	-8	15778.5	-4.87696	80267.5		80267.5
GCACATAATATTTAGGGTATAGTCGA	-4.87696	-8	-8	-8	-8	-8	-8	-8	-8	-8	15778.5	-4.87696	80267.5		80267.5
AGGAATTATAGAGTTAGACTATTAGG	-4.87696	-8	-8	-8	-8	-8	-8	-8	-8	-8	15778.5	-4.87696	80267.5		80267.5
AGACTACAAAAGTGGGATTAGGCGCA	-4.87929	-8	-8	-8	-8	-8	-8	-8	-8	-8	15847.5	-4.87929	80267.5		80267.5
AAAGGAGGGAGCCGGGATTAGGAGGA	-4.87929	-8	-8	-8	-8	-8	-8	-8	-8	-8	15847.5	-4.87929	80267.5		80267.5
AGTGGTAGTGAGATGATATGGGCTTT	-4.87929	-8	-8	-8	-8	-8	-8	-8	-8	-8	15847.5	-4.87929	80267.5		80267.5
CGCGCCAGTGACTAGAGGGGTTTTTT	-4.87929	-8	-8	-8	-8	-6.55441	-8	-8	-8	-8	15847.5	-4.87929	80267.5		33555	-8
TTGATTGACAGATGTACCGGAGTGTA	-4.87929	-8	-8	-8	-8	-8	-8	-8	-8	-8	15847.5	-4.87929	80267.5		80267.5
GTCAGGTTCCTTTGATGATACATTCA	-4.87929	-8	-8	-8	-8	-8	-8	-8	-8	-8	15847.5	-4.87929	80267.5		80267.5
TTGGGAAACAGACACAGTTAGCAGTT	-4.87929	-8	-8	-8	-8	-8	-8	-8	-8	-8	15847.5	-4.87929	80267.5		80267.5
TCTGGTGGGGTCGTCGGGTTTTAAGT	-4.87929	-8	-8	-8	-8	-8	-8	-8	-8	-8	15847.5	-4.87929	80267.5		80267.5
GGGGATAGTTTTTTGTAATTATATAG	-4.87929	-8	-8	-8	-8	-8	-8	-8	-8	-8	15847.5	-4.87929	80267.5		80267.5
GGTCGTTGGGGTTAAGTATCTAGGGA	-4.87929	-8	-8	-8	-8	-8	-8	-8	-8	-8	15847.5	-4.87929	80267.5		80267.5
GTGTGGGAGGCGCGATGAGTGAGGCA	-4.87929	-8	-8	-8	-8	-8	-8	-8	-8	-8	15847.5	-4.87929	80267.5		80267.5
TCGGTCCCGATCTAGATCAAGTTACA	-4.87929	-8	-8	-8	-8	-8	-8	-8	-8	-8	15847.5	-4.87929	80267.5		80267.5
CAGGGGAGTTGCAGGTCGGATTCTCT	-4.87929	-8	-8	-8	-8	-8	-8	-8	-8	-8	15847.5	-4.87929	80267.5		80267.5
GGAAACAGCATAAGGAGTCTGGCAAG	-4.87929	-8	-8	-8	-8	-6.55441	-8	-8	-8	-8	15847.5	-4.87929	80267.5		33555	-8
GGTGGCTCTATGTTGCAAATGTGTAG	-4.87929	-8	-8	-8	-8	-8	-8	-8	-8	-8	15847.5	-4.87929	80267.5		80267.5
TTTGGGCTCATAAGGTTCTTTCGATA	-4.87929	-8	-8	-8	-8	-8	-8	-8	-8	-8	15847.5	-4.87929	80267.5		80267.5
TCAAATGCCTTGTATTAACTGATTGA	-4.87929	-8	-8	-8	-8	-8	-8	-8	-8	-8	15847.5	-4.87929	80267.5		80267.5
AGAGAAGGTGGTCGTGGATTGGGCTT	-4.87929	-8	-8	-8	-8	-8	-8	-8	-8	-8	15847.5	-4.87929	80267.5		80267.5
GTTGCGGCGCGATCGTAAAGGAAACA	-4.87929	-8	-8	-8	-8	-8	-8	-8	-8	-8	15847.5	-4.87929	80267.5		80267.5
GAGGTGTGAACGGAGAGCTTGTTTGT	-4.87929	-8	-8	-8	-8	-6.31137	-8	-8	-8	-8	15847.5	-4.87929	80267.5		33555	-8
AAGACGATATTTATTCCCAAATCACA	-4.87929	-8	-8	-8	-8	-8	-8	-8	-8	-8	15847.5	-4.87929	80267.5		80267.5
GTAGGTGGGCGACGGTTAGTGGGTAA	-4.87929	-8	-8	-8	-8	-8	-8	-8	-8	-8	15847.5	-4.87929	80267.5		80267.5
AGGTTCATCGTTTTATGTTTTACAAA	-4.87929	-8	-8	-8	-8	-8	-8	-8	-8	-8	15847.5	-4.87929	80267.5		80267.5
GAGTGGGAGCGGGGGTTAGCATAGAA	-4.87929	-8	-8	-8	-8	-8	-8	-8	-8	-8	15847.5	-4.87929	80267.5		80267.5
AATATTACCTGTTTTGGTTTGGGACA	-4.87929	-8	-8	-8	-8	-8	-8	-8	-8	-8	15847.5	-4.87929	80267.5		80267.5
GGAGGCGGCGTGTGTGTGAATGGGGA	-4.87929	-8	-8	-8	-8	-8	-8	-8	-8	-8	15847.5	-4.87929	80267.5		80267.5
GCTGATGGACGAGCTGCGGGAGCCTG	-4.87929	-8	-8	-8	-8	-8	-8	-8	-8	-8	15847.5	-4.87929	80267.5		80267.5
ATATTTGATTCGTTTATGGTGGGAGT	-4.87929	-8	-8	-8	-8	-8	-8	-8	-8	-8	15847.5	-4.87929	80267.5		80267.5
TTAATAGTATGGTTGGTATGACTTAT	-4.87929	-8	-8	-8	-8	-8	-8	-8	-8	-8	15847.5	-4.87929	80267.5		80267.5
TTGGTGGTACAATGATTGATGGGGCC	-4.87929	-8	-8	-8	-8	-8	-8	-8	-8	-8	15847.5	-4.87929	80267.5		80267.5
TGCATTAGGTTGAGGGGGGTTGGTCA	-4.87929	-8	-8	-8	-8	-8	-8	-8	-8	-8	15847.5	-4.87929	80267.5		80267.5
TTGTGGTTTGGGGTGCAGTTGTATGG	-4.87929	-8	-8	-8	-8	-8	-8	-8	-8	-8	15847.5	-4.87929	80267.5		80267.5
TTCCGTCTAAAGTTGTTTTACGTTTA	-4.87929	-8	-8	-8	-8	-8	-8	-8	-8	-8	15847.5	-4.87929	80267.5		80267.5
ATTATAAACTGGTTTGTGGCACTGAT	-4.87929	-8	-8	-8	-8	-8	-8	-8	-8	-8	15847.5	-4.87929	80267.5		80267.5
AATCGTTATGGGTAGATCGATAGTAT	-4.87929	-8	-8	-8	-8	-8	-8	-8	-8	-8	15847.5	-4.87929	80267.5		80267.5
GTGTAAGTAGCCCATGGTTTCTGGCA	-4.87929	-8	-8	-8	-8	-8	-8	-8	-8	-8	15847.5	-4.87929	80267.5		80267.5
CGTGGGGGAGGGGCTGAGTTCGGTAA	-4.87929	-8	-8	-8	-8	-8	-8	-8	-8	-8	15847.5	-4.87929	80267.5		80267.5
GTCAGAGTGGGAGTCGTAAGCTTGTA	-4.88163	-8	-8	-8	-8	-8	-8	-8	-8	-8	15922.5	-4.88163	80267.5		80267.5
TCGTGGATTTTCAATGAATCTCCCTA	-4.88163	-8	-8	-8	-8	-8	-8	-8	-8	-8	15922.5	-4.88163	80267.5		80267.5
ATGCCGTTCACGCAGTCTGGAACTCT	-4.88163	-8	-8	-8	-8	-8	-8	-8	-8	-8	15922.5	-4.88163	80267.5		80267.5
TATGGGGGAGCGGGGATCGTTGGTCA	-4.88163	-8	-8	-8	-8	-8	-8	-8	-8	-8	15922.5	-4.88163	80267.5		80267.5
TTAGAAGCGTGGTTTTTATTTATGGG	-4.88163	-8	-8	-8	-8	-8	-8	-8	-8	-8	15922.5	-4.88163	80267.5		80267.5
CTCAATAGGGTTTTGTGCGTACGATG	-4.88163	-8	-8	-8	-8	-8	-8	-8	-8	-8	15922.5	-4.88163	80267.5		80267.5
GGAGTAGGGGGTCGACTATCGTTTGA	-4.88163	-8	-8	-8	-8	-8	-8	-8	-8	-8	15922.5	-4.88163	80267.5		80267.5
GGAGACGATAGATTAGGCATAAGTAT	-4.88163	-8	-8	-8	-8	-8	-8	-8	-8	-8	15922.5	-4.88163	80267.5		80267.5
AAGTGTGGGAGGCTGTTTGGGGTTGT	-4.88163	-8	-8	-8	-8	-8	-8	-8	-8	-8	15922.5	-4.88163	80267.5		80267.5
TTAGACAGATTCCTCCATTAAAGTCT	-4.88163	-8	-8	-8	-8	-8	-8	-8	-8	-8	15922.5	-4.88163	80267.5		80267.5
GCTGACCTTAAATGGAGATGTTTATC	-4.88163	-8	-8	-8	-8	-8	-8	-8	-8	-8	15922.5	-4.88163	80267.5		80267.5
ATGTTTGGGCTAGTGGGTACGGTGGT	-4.88163	-8	-8	-8	-8	-8	-8	-8	-8	-8	15922.5	-4.88163	80267.5		80267.5
TGTGGGTTTGGAATTTGCATGTATCA	-4.88163	-8	-8	-8	-8	-8	-8	-8	-8	-8	15922.5	-4.88163	80267.5		80267.5
TTTGGCCATGTGGTTCCGTAGTGCTG	-4.88163	-8	-8	-8	-8	-8	-8	-8	-8	-8	15922.5	-4.88163	80267.5		80267.5
GGAGAGGGAGGCGCATGGTCAGAGAA	-4.88163	-8	-8	-8	-8	-8	-8	-8	-8	-8	15922.5	-4.88163	80267.5		80267.5
AGCTAAAAAATGATGAGAATGTCGCC	-4.88163	-8	-8	-8	-8	-8	-8	-8	-8	-8	15922.5	-4.88163	80267.5		80267.5
CGAACACGATAGTTCTGTGGCGAAAT	-4.88163	-8	-8	-8	-8	-8	-8	-8	-8	-8	15922.5	-4.88163	80267.5		80267.5
GGAGACGAGGACTGATGATACTTTGA	-4.88163	-8	-8	-8	-8	-8	-8	-8	-8	-8	15922.5	-4.88163	80267.5		80267.5
AATTGGAACGGTGGTGGGGAGTCTCT	-4.88163	-8	-8	-8	-8	-8	-8	-8	-8	-8	15922.5	-4.88163	80267.5		80267.5
ATTCCTATTAGGTTTGTATTGAAAAA	-4.88163	-8	-8	-8	-8	-8	-8	-8	-8	-8	15922.5	-4.88163	80267.5		80267.5
TGAGTGGGAGTCGGGAGAGTTGGTTA	-4.88163	-8	-8	-8	-8	-8	-8	-8	-8	-8	15922.5	-4.88163	80267.5		80267.5
CGGTGACTTTCTGTGGATGGGGGACA	-4.88163	-8	-8	-8	-8	-8	-8	-8	-8	-8	15922.5	-4.88163	80267.5		80267.5
GAAGGGAGTTTGAGCTGGGTGCTGTG	-4.88163	-8	-8	-8	-8	-8	-8	-8	-8	-8	15922.5	-4.88163	80267.5		80267.5
TAAGCTGGTCTAGCTAGTAGGGGGAG	-4.88163	-8	-8	-8	-8	-8	-8	-8	-8	-8	15922.5	-4.88163	80267.5		80267.5
AGGATGCATGGCTAGGGTGACGACAA	-4.88163	-8	-8	-8	-8	-8	-8	-8	-8	-8	15922.5	-4.88163	80267.5		80267.5
GGGGACGTTGAGGACAGGTTAGGTTA	-4.88163	-8	-8	-8	-8	-8	-8	-8	-8	-8	15922.5	-4.88163	80267.5		80267.5
TTACTTATGGTTTATTGTTTATTACT	-4.88163	-8	-8	-8	-8	-8	-8	-8	-8	-8	15922.5	-4.88163	80267.5		80267.5
GACGGAGCGAGAATGATGTGAGAAAT	-4.88163	-8	-8	-8	-8	-8	-8	-8	-8	-8	15922.5	-4.88163	80267.5		80267.5
ATATGCAGTGTTTGGCGCCTAGACAT	-4.88163	-8	-8	-8	-8	-8	-8	-8	-8	-8	15922.5	-4.88163	80267.5		80267.5
GCGTTTTTGGCTTATATCGAATGATA	-4.88163	-8	-8	-8	-8	-8	-8	-8	-8	-8	15922.5	-4.88163	80267.5		80267.5
CAAATGTATTGATTCGAATATATGAT	-4.88163	-8	-8	-8	-8	-8	-8	-8	-8	-8	15922.5	-4.88163	80267.5		80267.5
TGATGATGGCTGGTCTACAGGGGTTG	-4.88163	-8	-8	-8	-8	-8	-8	-8	-8	-8	15922.5	-4.88163	80267.5		80267.5
TGGGGATAGAGAGCGGTAGAGCGTAT	-4.88163	-8	-8	-8	-8	-8	-8	-8	-8	-8	15922.5	-4.88163	80267.5		80267.5
AGGTTTTTAGTTGTATTGCGGTGTTG	-4.88163	-8	-8	-8	-8	-8	-8	-8	-8	-8	15922.5	-4.88163	80267.5		80267.5
GTCATTAGCTAAAATGGATGAATTCA	-4.88163	-8	-8	-8	-8	-8	-8	-8	-8	-8	15922.5	-4.88163	80267.5		80267.5
AGGGAGATGGGACGGTTATATCTGTG	-4.88163	-8	-8	-8	-8	-8	-8	-8	-8	-8	15922.5	-4.88163	80267.5		80267.5
TAGTTCTGTTTCCTCCGTATTTGGTA	-4.88163	-8	-8	-8	-8	-8	-8	-8	-8	-8	15922.5	-4.88163	80267.5		80267.5
GGAGACGGGAGCCGGGTTGGACTGAA	-4.88163	-8	-8	-8	-8	-8	-8	-8	-8	-8	15922.5	-4.88163	80267.5		80267.5
GGGGAGGTATTTGTAGTGAAGTGTAC	-4.88163	-8	-8	-8	-8	-8	-8	-8	-8	-8	15922.5	-4.88163	80267.5		80267.5
TGGAGGCCGAGGTGTATCGTGTTTGA	-4.88398	-8	-8	-8	-8	-8	-8	-8	-8	-8	15992.5	-4.88398	80267.5		80267.5
TGAGAGGGCCAGGGGGACACCGTGTA	-4.88398	-8	-8	-8	-8	-8	-8	-8	-8	-8	15992.5	-4.88398	80267.5		80267.5
GTAGGGGGCAGGGGGTTAGAAGGGTT	-4.88398	-8	-8	-8	-8	-8	-8	-8	-8	-8	15992.5	-4.88398	80267.5		80267.5
GGAGGGTTTCTGTGAATTTGGTCCTA	-4.88398	-8	-8	-8	-8	-8	-8	-8	-8	-8	15992.5	-4.88398	80267.5		80267.5
AGGGGAAGGAATTTGAAGCATGCTTT	-4.88398	-8	-8	-8	-8	-8	-8	-8	-8	-8	15992.5	-4.88398	80267.5		80267.5
TGCGAGGCGTGCTGTCATTTATTATT	-4.88398	-8	-8	-8	-8	-8	-8	-8	-8	-8	15992.5	-4.88398	80267.5		80267.5
AACAGTCGCATGGAGAGCTAGCATAC	-4.88398	-8	-8	-8	-8	-8	-8	-8	-8	-8	15992.5	-4.88398	80267.5		80267.5
AGAGGTGGGAGGGACGGTCCGCATGA	-4.88398	-8	-8	-8	-8	-8	-8	-8	-8	-8	15992.5	-4.88398	80267.5		80267.5
TTGCTGGGTGGGAGAGCGTTGAAGTT	-4.88398	-8	-8	-8	-8	-8	-8	-8	-8	-8	15992.5	-4.88398	80267.5		80267.5
GCTGGTAGTAATAGAATCGAGCTTTG	-4.88398	-8	-8	-8	-8	-8	-8	-8	-8	-8	15992.5	-4.88398	80267.5		80267.5
TACATACAGGTGATCGAATTTTGTTT	-4.88398	-8	-8	-8	-8	-8	-8	-8	-8	-8	15992.5	-4.88398	80267.5		80267.5
GAGGGACAAATTTTGTATTTCTTAGG	-4.88398	-8	-8	-8	-8	-8	-8	-8	-8	-8	15992.5	-4.88398	80267.5		80267.5
GGAGCGGGGGAAGTTATAGGAGGGTT	-4.88398	-8	-8	-8	-8	-8	-8	-8	-8	-8	15992.5	-4.88398	80267.5		80267.5
TATAGATGTTGATAATGAGTTTGAGA	-4.88398	-8	-8	-8	-8	-8	-8	-8	-8	-8	15992.5	-4.88398	80267.5		80267.5
AAGTGATGAGTTTGTAGGTTGGATAC	-4.88398	-8	-8	-8	-8	-8	-8	-8	-8	-8	15992.5	-4.88398	80267.5		80267.5
GGGGTTGGGTTGGCACTACTCCGCAT	-4.88398	-8	-8	-8	-8	-8	-8	-8	-8	-8	15992.5	-4.88398	80267.5		80267.5
TGGGGAGTAAGGTTGTAGAGTGAATA	-4.88398	-8	-8	-8	-8	-8	-8	-8	-8	-8	15992.5	-4.88398	80267.5		80267.5
TTCGCTTGTCGATTGCGCTAGGGAGT	-4.88398	-8	-8	-8	-8	-8	-8	-8	-8	-8	15992.5	-4.88398	80267.5		80267.5
AAGAGTCGAGATTGTGGCTGGAGTGA	-4.88398	-8	-8	-8	-8	-8	-8	-8	-8	-8	15992.5	-4.88398	80267.5		80267.5
TAATGTGTTATATTGGGTACTAGAAA	-4.88398	-8	-8	-8	-8	-8	-8	-8	-8	-8	15992.5	-4.88398	80267.5		80267.5
ATTATGATTTAGTACTGTCGACTCTA	-4.88398	-8	-8	-8	-8	-8	-8	-8	-8	-8	15992.5	-4.88398	80267.5		80267.5
GGGGCGCAGTTAGGTAATGGTTAGAC	-4.88398	-8	-8	-8	-8	-8	-8	-8	-8	-8	15992.5	-4.88398	80267.5		80267.5
AGCGGGGGGGTGACGAGAGAGATGGA	-4.88398	-8	-8	-8	-8	-8	-8	-8	-8	-8	15992.5	-4.88398	80267.5		80267.5
AAACGTACATTTGTGCATAAGCCGAG	-4.88398	-8	-8	-8	-8	-8	-8	-8	-8	-8	15992.5	-4.88398	80267.5		80267.5
GGCGTACTTTTGTACATGGTTGTTTA	-4.88398	-8	-8	-8	-8	-8	-8	-8	-8	-8	15992.5	-4.88398	80267.5		80267.5
ATTCTGTCTACGGGGACACAAAAAGT	-4.88398	-8	-8	-8	-8	-8	-8	-8	-8	-8	15992.5	-4.88398	80267.5		80267.5
GTCATAAAAGCAAAAGCAATGCAAGT	-4.88398	-8	-8	-8	-8	-8	-8	-8	-8	-8	15992.5	-4.88398	80267.5		80267.5
CAATCTTAGCTGTTTGTCGATGGTCT	-4.88635	-8	-8	-8	-8	-8	-8	-8	-8	-8	16057	-4.88635	80267.5		80267.5
GTGTGTCAGAAGTATGAAGGCCTGCA	-4.88635	-8	-8	-8	-8	-8	-8	-8	-8	-8	16057	-4.88635	80267.5		80267.5
AGGGTGGAGGCTAGACGCTATGGTAT	-4.88635	-8	-8	-8	-8	-8	-8	-8	-8	-8	16057	-4.88635	80267.5		80267.5
TTGTGGGGGAGGAGCGTTGAAGCTTT	-4.88635	-8	-8	-8	-8	-8	-8	-8	-8	-8	16057	-4.88635	80267.5		80267.5
CGAGCCCCTCTAGTTCTGATTTCTTT	-4.88635	-8	-8	-8	-8	-8	-8	-8	-8	-8	16057	-4.88635	80267.5		80267.5
TGGTAATCTGGTTTGGCGGGATGTAA	-4.88635	-8	-8	-8	-8	-8	-8	-8	-8	-8	16057	-4.88635	80267.5		80267.5
GATTGCATTCCTGGCTGTACGTATAT	-4.88635	-8	-8	-8	-8	-8	-8	-8	-8	-8	16057	-4.88635	80267.5		80267.5
GTCCTGTGGTCCTGGTATTAATTCCT	-4.88635	-8	-8	-8	-8	-8	-8	-8	-8	-8	16057	-4.88635	80267.5		80267.5
ATAAATAGGCATAACAGTGAATACTT	-4.88635	-8	-8	-8	-8	-8	-8	-8	-8	-8	16057	-4.88635	80267.5		80267.5
GTGTTGTGTCAGTCAAGCAAGGAAGC	-4.88635	-8	-8	-8	-8	-8	-8	-8	-8	-8	16057	-4.88635	80267.5		80267.5
GTTCATGTGTGTTCCAGCAATCTGCT	-4.88635	-8	-8	-8	-8	-8	-8	-8	-8	-8	16057	-4.88635	80267.5		80267.5
GGAATTTATTCCTTCAGTCGGCTGTC	-4.88635	-8	-8	-8	-8	-8	-8	-8	-8	-8	16057	-4.88635	80267.5		80267.5
TCGTTCGATGAACATATCATTGGCAT	-4.88635	-8	-8	-8	-8	-8	-8	-8	-8	-8	16057	-4.88635	80267.5		80267.5
GGAAGTGATCATCTGCGGTACCATAA	-4.88635	-8	-8	-8	-8	-8	-8	-8	-8	-8	16057	-4.88635	80267.5		80267.5
GGATACATGCTCTCAGATTTGGTGGT	-4.88635	-8	-8	-8	-8	-8	-8	-8	-8	-8	16057	-4.88635	80267.5		80267.5
GGGGGTCGTCGCAAAATCGTGTTAGA	-4.88635	-8	-8	-8	-8	-8	-8	-8	-8	-8	16057	-4.88635	80267.5		80267.5
GATAATAGCTTCATGACAGCGATCGC	-4.88635	-8	-8	-8	-8	-8	-8	-8	-8	-8	16057	-4.88635	80267.5		80267.5
GCGTCTAGAAAGAGTAACAGATATAT	-4.88635	-8	-8	-8	-8	-8	-8	-8	-8	-8	16057	-4.88635	80267.5		80267.5
GGAGACTAGGGGATGTCGTTAGGTTC	-4.88635	-8	-8	-8	-8	-8	-8	-8	-8	-8	16057	-4.88635	80267.5		80267.5
TAGGATGGGAGCGGGCGCAAAGGGAG	-4.88635	-8	-8	-8	-8	-8	-8	-8	-8	-8	16057	-4.88635	80267.5		80267.5
GGAGCTGCACCCCTAGGTATAGGTAG	-4.88635	-8	-8	-8	-8	-8	-8	-8	-8	-8	16057	-4.88635	80267.5		80267.5
GTGGCGGCTATTGCACGTTATGACAA	-4.88635	-8	-8	-8	-8	-8	-8	-8	-8	-8	16057	-4.88635	80267.5		80267.5
CATGTTACCTCCATTGATGAGATTTA	-4.88635	-8	-8	-8	-8	-8	-8	-8	-8	-8	16057	-4.88635	80267.5		80267.5
GTTAATGGCGGACCGAGGGAAAGTTT	-4.88635	-8	-8	-8	-8	-8	-8	-8	-8	-8	16057	-4.88635	80267.5		80267.5
AGTAATCAGAGCAGTGTCCGCATGTT	-4.88635	-8	-8	-8	-8	-8	-8	-8	-8	-8	16057	-4.88635	80267.5		80267.5
TGGATATTATCTTTTGACTTGTGGGA	-4.88635	-8	-8	-8	-8	-8	-8	-8	-8	-8	16057	-4.88635	80267.5		80267.5
CGGTCCGTGTATGCTTATGGTGGATT	-4.88635	-8	-8	-8	-8	-8	-8	-8	-8	-8	16057	-4.88635	80267.5		80267.5
ATTTTGTGGTATGGGAGTGAGAGTGT	-4.88635	-8	-8	-8	-8	-8	-8	-8	-8	-8	16057	-4.88635	80267.5		80267.5
AATTAAAATGTGTTGGTGGCAACAAT	-4.88635	-8	-8	-8	-8	-8	-8	-8	-8	-8	16057	-4.88635	80267.5		80267.5
AAATTTATTACTTATCAAAGCTTAGC	-4.88635	-8	-8	-8	-8	-8	-8	-8	-8	-8	16057	-4.88635	80267.5		80267.5
AGGAAACTGGGGGGGAGGGCAAGTGA	-4.88635	-8	-8	-8	-8	-8	-8	-8	-8	-8	16057	-4.88635	80267.5		80267.5
GGAGGCGACAATACGAGAGTCAACTA	-4.88635	-8	-8	-8	-8	-8	-8	-8	-8	-8	16057	-4.88635	80267.5		80267.5
GCAATTCTCAGTGGCATCATTTTTAT	-4.88635	-8	-8	-8	-8	-8	-8	-8	-8	-8	16057	-4.88635	80267.5		80267.5
GAAAGTAACAGTATCCTTGGTAAGTA	-4.88635	-8	-8	-8	-8	-8	-8	-8	-8	-8	16057	-4.88635	80267.5		80267.5
GGCAGTAGTTGACTATTGGTTGTGTT	-4.88635	-8	-8	-8	-8	-8	-8	-8	-8	-8	16057	-4.88635	80267.5		80267.5
GTTTGGTTCTATGTGATCCTGTTAGA	-4.88635	-8	-8	-8	-8	-8	-8	-8	-8	-8	16057	-4.88635	80267.5		80267.5
AATAGGTCCGGGCTGATGAAGGTTTA	-4.88635	-8	-8	-8	-8	-8	-8	-8	-8	-8	16057	-4.88635	80267.5		80267.5
GATGTGTGATTATCTTGGCTTCAGCA	-4.88873	-8	-8	-8	-8	-8	-8	-8	-8	-8	16131.5	-4.88873	80267.5		80267.5
TAACCTGGGACTAGTAACTAGAATGA	-4.88873	-8	-8	-8	-8	-8	-8	-8	-8	-8	16131.5	-4.88873	80267.5		80267.5
GGGAAACGCGACAAACACAGGTATAA	-4.88873	-8	-8	-8	-8	-6.31137	-8	-8	-8	-8	16131.5	-4.88873	80267.5		33555	-8
TGGTCTTGGTACTTACAATGATTCAA	-4.88873	-8	-8	-8	-8	-8	-8	-8	-8	-8	16131.5	-4.88873	80267.5		80267.5
AGGGGTAGGAAGGAAATGGGGTCTGT	-4.88873	-8	-8	-8	-8	-8	-8	-8	-8	-8	16131.5	-4.88873	80267.5		80267.5
GGAGGCGGGGTGGTCGAGAAGACGAA	-4.88873	-8	-8	-8	-8	-8	-8	-8	-8	-8	16131.5	-4.88873	80267.5		80267.5
ACCGGCATCGACTGGTTTACGACCAA	-4.88873	-8	-8	-8	-8	-8	-8	-8	-8	-8	16131.5	-4.88873	80267.5		80267.5
CCGTTTTACAGTCTGGTGGTAATCGT	-4.88873	-8	-8	-8	-8	-8	-8	-8	-8	-8	16131.5	-4.88873	80267.5		80267.5
AAAAAATGTTAGTCCGGCTTGGATTA	-4.88873	-8	-8	-8	-8	-8	-8	-8	-8	-8	16131.5	-4.88873	80267.5		80267.5
AAGGTGGGAGTAGGGACTGCGGTAGT	-4.88873	-8	-8	-8	-8	-8	-8	-8	-8	-8	16131.5	-4.88873	80267.5		80267.5
TTTATTCAGGGAGGATTGTATTAGTC	-4.88873	-8	-8	-8	-8	-8	-8	-8	-8	-8	16131.5	-4.88873	80267.5		80267.5
GTGATCATGAATAAAATCCGCGGGAG	-4.88873	-8	-8	-8	-8	-8	-8	-8	-8	-8	16131.5	-4.88873	80267.5		80267.5
CTATTATCTTAAATCTGTGGTTATCA	-4.88873	-8	-8	-8	-8	-8	-8	-8	-8	-8	16131.5	-4.88873	80267.5		80267.5
GAGGTGGGGCGGGGGTCATTGTTGAA	-4.88873	-8	-8	-8	-8	-8	-8	-8	-8	-8	16131.5	-4.88873	80267.5		80267.5
ATATAATATGCAATATGTGGGGTCCA	-4.88873	-8	-8	-8	-8	-8	-8	-8	-8	-8	16131.5	-4.88873	80267.5		80267.5
GTGGGAATAATGGAGGGCTTGGCATT	-4.88873	-8	-8	-8	-8	-8	-8	-8	-8	-8	16131.5	-4.88873	80267.5		80267.5
GTCTGCTTTCCTTCGCTCGATTTTTC	-4.88873	-8	-8	-8	-8	-8	-8	-8	-8	-8	16131.5	-4.88873	80267.5		80267.5
CGGACAACTCCGTTGGCTTCGTGTAT	-4.88873	-8	-8	-8	-8	-8	-8	-8	-8	-8	16131.5	-4.88873	80267.5		80267.5
GGAGGCGGTATGAAAAGGTGGGCAAA	-4.88873	-8	-8	-8	-8	-8	-8	-8	-8	-8	16131.5	-4.88873	80267.5		80267.5
GAACTAGGGAGTTACCGTATGATTTA	-4.88873	-8	-8	-8	-8	-8	-8	-8	-8	-8	16131.5	-4.88873	80267.5		80267.5
TAGGTGGGAGGCTGATCAAATGACGT	-4.88873	-8	-8	-8	-8	-8	-8	-8	-8	-8	16131.5	-4.88873	80267.5		80267.5
TTGTGGGTGGGCGATAGGGTCGTCGA	-4.88873	-8	-8	-8	-8	-8	-8	-8	-8	-8	16131.5	-4.88873	80267.5		80267.5
GTGGTGGGAGCTAATATCGGGGAAGG	-4.88873	-8	-8	-8	-8	-8	-8	-8	-8	-8	16131.5	-4.88873	80267.5		80267.5
GACGTTTGACTTAAGAAGAGTTATAA	-4.88873	-8	-8	-8	-8	-8	-8	-8	-8	-8	16131.5	-4.88873	80267.5		80267.5
TAGGCTGAGGCTAATATAGTGGGCCA	-4.88873	-8	-8	-8	-8	-8	-8	-8	-8	-8	16131.5	-4.88873	80267.5		80267.5
AAGGAAATGTGTGATGGATCGTTCGG	-4.88873	-8	-8	-8	-8	-8	-8	-8	-8	-8	16131.5	-4.88873	80267.5		80267.5
AGCATTTCGGGTGGTATTCAAAGATT	-4.88873	-8	-8	-8	-8	-8	-8	-8	-8	-8	16131.5	-4.88873	80267.5		80267.5
TTTACATTTCAGATCGCCAAAGAAGG	-4.88873	-8	-8	-8	-8	-8	-8	-8	-8	-8	16131.5	-4.88873	80267.5		80267.5
TTTGGGTGGGAGTTGGTCGCGCGTAA	-4.88873	-8	-8	-8	-8	-8	-8	-8	-8	-8	16131.5	-4.88873	80267.5		80267.5
AAGGGGGGTAGCGGATGGAAATCGAA	-4.88873	-8	-8	-8	-8	-6.31137	-8	-8	-8	-8	16131.5	-4.88873	80267.5		33555	-8
GGAGTGGTCGTGGATCGGAAGGTTGT	-4.88873	-8	-8	-8	-8	-8	-8	-8	-8	-8	16131.5	-4.88873	80267.5		80267.5
ACCCGATTCAGTCTCGTTGTTTCCTT	-4.88873	-8	-8	-8	-8	-8	-8	-8	-8	-8	16131.5	-4.88873	80267.5		80267.5
CTACTGAGTTGCGTTAATGGTAGTTT	-4.88873	-8	-8	-8	-8	-8	-8	-8	-8	-8	16131.5	-4.88873	80267.5		80267.5
TGGTCGTGGGGACGGTAGTGCTATGG	-4.88873	-8	-8	-8	-8	-8	-8	-8	-8	-8	16131.5	-4.88873	80267.5		80267.5
GGGGCGCGGATCGAGTTAAATTATGT	-4.88873	-8	-8	-8	-8	-8	-8	-8	-8	-8	16131.5	-4.88873	80267.5		80267.5
TGATTGATAGGTTATCTGGGGTTGTC	-4.88873	-8	-8	-8	-8	-8	-8	-8	-8	-8	16131.5	-4.88873	80267.5		80267.5
ATTGGTGCGTCTCTCATGTTCGAGGC	-4.88873	-8	-8	-8	-8	-8	-8	-8	-8	-8	16131.5	-4.88873	80267.5		80267.5
TAAGATCCTGTGGCTGTTATTTGATA	-4.88873	-8	-8	-8	-8	-8	-8	-8	-8	-8	16131.5	-4.88873	80267.5		80267.5
GGATTTGTACTCGCTCTCTAAATTGT	-4.88873	-8	-8	-8	-8	-8	-8	-8	-8	-8	16131.5	-4.88873	80267.5		80267.5
GTCTAGTATACAGTGTGAGGGCAGTG	-4.88873	-8	-8	-8	-8	-8	-8	-8	-8	-8	16131.5	-4.88873	80267.5		80267.5
GGTTGTTGTATCTGTTAATTTGCTAG	-4.88873	-8	-8	-8	-8	-8	-8	-8	-8	-8	16131.5	-4.88873	80267.5		80267.5
GAAAGATCGAGGGCTCTGTCGCATCA	-4.88873	-8	-8	-8	-8	-8	-8	-8	-8	-8	16131.5	-4.88873	80267.5		80267.5
TAGGGTGGGATTTCAGGACAGTTTTA	-4.88873	-8	-8	-8	-8	-8	-8	-8	-8	-8	16131.5	-4.88873	80267.5		80267.5
GCATTTGATTCAATGATTTAGGCTAA	-4.88873	-8	-8	-8	-8	-8	-8	-8	-8	-8	16131.5	-4.88873	80267.5		80267.5
TTGATGTCAAGTGCAGCTGTGTCATA	-4.89112	-8	-8	-8	-8	-8	-8	-8	-8	-8	16220.5	-4.89112	80267.5		80267.5
TGGGTCGTTAGTCGCTGTTGTCTTAT	-4.89112	-8	-8	-8	-8	-8	-8	-8	-8	-8	16220.5	-4.89112	80267.5		80267.5
CTAGGGAGGAGAGGGTGAGGTACTTG	-4.89112	-8	-8	-8	-8	-8	-8	-8	-8	-8	16220.5	-4.89112	80267.5		80267.5
GGTGGGCAGATGGTTAAATTGGCATA	-4.89112	-8	-8	-8	-8	-6.55441	-8	-8	-8	-8	16220.5	-4.89112	80267.5		33555	-8
CATGGCTGTGAGGGGTAACGGACAGA	-4.89112	-8	-8	-8	-8	-8	-8	-8	-8	-8	16220.5	-4.89112	80267.5		80267.5
GATGCCTTAGTGCCAATGGTAAGTTC	-4.89112	-8	-8	-8	-8	-8	-8	-8	-8	-8	16220.5	-4.89112	80267.5		80267.5
TAGTGTGGGGACGGGGGGCAGCTGGT	-4.89112	-8	-8	-8	-8	-8	-8	-8	-8	-8	16220.5	-4.89112	80267.5		80267.5
AAGGTGGGGTGGATACAGAGTTAATT	-4.89112	-8	-8	-8	-8	-8	-8	-8	-8	-8	16220.5	-4.89112	80267.5		80267.5
ATGTGGGTAGCGGATTGTGTGCTTGA	-4.89112	-8	-8	-8	-8	-8	-8	-8	-8	-8	16220.5	-4.89112	80267.5		80267.5
GTGGAGTCTGAAAGCGGATTGGAGGG	-4.89112	-8	-8	-8	-8	-8	-8	-8	-8	-8	16220.5	-4.89112	80267.5		80267.5
GCATAAGCATTTTGCTCTGTTGTTTA	-4.89112	-8	-8	-8	-8	-8	-8	-8	-8	-8	16220.5	-4.89112	80267.5		80267.5
GACCGCCTATTCATTTACAGACGTTG	-4.89112	-8	-8	-8	-8	-8	-8	-8	-8	-8	16220.5	-4.89112	80267.5		80267.5
GTGAGAAGGTGTTGGGGTGTGGTGAC	-4.89112	-8	-8	-8	-8	-8	-8	-8	-8	-8	16220.5	-4.89112	80267.5		80267.5
ATGGATCGGTCTTCGCATTCCTTCGA	-4.89112	-8	-8	-8	-8	-8	-8	-8	-8	-8	16220.5	-4.89112	80267.5		80267.5
GTACAAAAGTGTCTCATGAGAAGTTA	-4.89112	-8	-8	-8	-8	-8	-8	-8	-8	-8	16220.5	-4.89112	80267.5		80267.5
GGTGGTGAGACGGTTTGGCGGAATGG	-4.89112	-8	-8	-8	-8	-8	-8	-8	-8	-8	16220.5	-4.89112	80267.5		80267.5
AGGGTGTGGAGCGGGACGGCGGATTG	-4.89112	-8	-8	-8	-8	-8	-8	-8	-8	-8	16220.5	-4.89112	80267.5		80267.5
TGAATTAAGTTTGGGGTTGTAGGTTA	-4.89112	-8	-8	-8	-8	-8	-8	-8	-8	-8	16220.5	-4.89112	80267.5		80267.5
GGAGCGCTTGTGGTAGTGATTGAAGT	-4.89112	-8	-8	-8	-8	-8	-8	-8	-8	-8	16220.5	-4.89112	80267.5		80267.5
CGTAGGGTGTATAAGTCGTGGATTCT	-4.89112	-8	-8	-8	-8	-8	-8	-8	-8	-8	16220.5	-4.89112	80267.5		80267.5
ATGGGGAGTTGGAGGAGTAAAGGTGT	-4.89112	-8	-8	-8	-8	-8	-8	-8	-8	-8	16220.5	-4.89112	80267.5		80267.5
AGATCGTGTCAATGCAGACTATAACA	-4.89112	-8	-8	-8	-8	-8	-8	-8	-8	-8	16220.5	-4.89112	80267.5		80267.5
ATGGTTTCTTATTTAACACAGGTCCA	-4.89112	-8	-8	-8	-8	-8	-8	-8	-8	-8	16220.5	-4.89112	80267.5		80267.5
TTTCAAGGTTGACGTTATAATTCTCT	-4.89112	-8	-8	-8	-8	-8	-8	-8	-8	-8	16220.5	-4.89112	80267.5		80267.5
TCTAGCTCTAGAGTTACGACATAGCA	-4.89112	-8	-8	-8	-8	-8	-8	-8	-8	-8	16220.5	-4.89112	80267.5		80267.5
GATTTCAGGTGCATATCATCTATTGT	-4.89112	-8	-8	-8	-8	-8	-8	-8	-8	-8	16220.5	-4.89112	80267.5		80267.5
GTAACGGTGGAGTGAAATTGTAGTAT	-4.89112	-8	-8	-8	-8	-8	-8	-8	-8	-8	16220.5	-4.89112	80267.5		80267.5
CGATCGGTGTGCTCGGAATTGTCTTT	-4.89112	-8	-8	-8	-8	-8	-8	-8	-8	-8	16220.5	-4.89112	80267.5		80267.5
TTATATATCCGTTGTTCAATTGAAGT	-4.89112	-8	-8	-8	-8	-8	-8	-8	-8	-8	16220.5	-4.89112	80267.5		80267.5
GTCTAATTACTGTGGCTGGGAGGCTT	-4.89112	-8	-8	-8	-8	-8	-8	-8	-8	-8	16220.5	-4.89112	80267.5		80267.5
CGGATCACTTAGTTGCAAAGAAATTT	-4.89112	-8	-8	-8	-8	-8	-8	-8	-8	-8	16220.5	-4.89112	80267.5		80267.5
GTGGGTGCTTGTAATAGGGGCTAATT	-4.89112	-8	-8	-8	-8	-8	-8	-8	-8	-8	16220.5	-4.89112	80267.5		80267.5
GGAGGTCTATATGTTGAGATTGTGAG	-4.89112	-8	-8	-8	-8	-8	-8	-8	-8	-8	16220.5	-4.89112	80267.5		80267.5
TTGAACGTGGCGATGGATTTAAGGTA	-4.89112	-8	-8	-8	-8	-8	-8	-8	-8	-8	16220.5	-4.89112	80267.5		80267.5
AATGTCAGTGGGGGAGTAGCGAGTAT	-4.89112	-8	-8	-8	-8	-8	-8	-8	-8	-8	16220.5	-4.89112	80267.5		80267.5
TAGGTGGGGTGCATCGAAGCGGTTTG	-4.89112	-8	-8	-8	-8	-8	-8	-8	-8	-8	16220.5	-4.89112	80267.5		80267.5
CGTTTCGGGGTGGGGTAGTCGTTGGA	-4.89112	-8	-8	-8	-8	-8	-8	-8	-8	-8	16220.5	-4.89112	80267.5		80267.5
GGAGAACGGTCGGAGTGGAGGGCTGA	-4.89112	-8	-8	-8	-8	-8	-8	-8	-8	-8	16220.5	-4.89112	80267.5		80267.5
GGTGGATGAAGATTATGTAAGTAGCT	-4.89112	-8	-8	-8	-8	-8	-8	-8	-8	-8	16220.5	-4.89112	80267.5		80267.5
AAGCCATATCTCATTCTTTGGTATCA	-4.89112	-8	-8	-8	-8	-8	-8	-8	-8	-8	16220.5	-4.89112	80267.5		80267.5
ACTTCATAACTTGTAATCACTTGACT	-4.89112	-8	-8	-8	-8	-8	-8	-8	-8	-8	16220.5	-4.89112	80267.5		80267.5
TCGTGTGGGAGGCGTGGAGATTACAG	-4.89112	-8	-8	-8	-8	-8	-8	-8	-8	-8	16220.5	-4.89112	80267.5		80267.5
AGAGTGTAAGGACGTGTGTAGTCTGT	-4.89112	-8	-8	-8	-8	-8	-8	-8	-8	-8	16220.5	-4.89112	80267.5		80267.5
TGGAGTATGAGATGAGGCAGAGCAAT	-4.89112	-8	-8	-8	-8	-8	-8	-8	-8	-8	16220.5	-4.89112	80267.5		80267.5
AGGAGTGTGTCTATATCTATTGACAT	-4.89112	-8	-8	-8	-8	-8	-8	-8	-8	-8	16220.5	-4.89112	80267.5		80267.5
ACAGGTGGGAGGTTCATCAGAGGCTC	-4.89353	-8	-8	-8	-8	-8	-8	-8	-8	-8	16306	-4.89353	80267.5		80267.5
GATGTGCAAAAGGTTATCTGGGGAAT	-4.89353	-8	-8	-8	-8	-8	-8	-8	-8	-8	16306	-4.89353	80267.5		80267.5
AGCGGGGTACTATTTGGAAATTGGCT	-4.89353	-8	-8	-8	-8	-8	-8	-8	-8	-8	16306	-4.89353	80267.5		80267.5
GAGCGGCAATAAAATCAGGGTCTGGA	-4.89353	-8	-8	-8	-8	-8	-8	-8	-8	-8	16306	-4.89353	80267.5		80267.5
GGGAAGGAAGTGCAAGGTTTGGTGAA	-4.89353	-8	-8	-8	-8	-8	-8	-8	-8	-8	16306	-4.89353	80267.5		80267.5
TCAGTCTGGGGTTCGAAAATGCCTCT	-4.89353	-8	-8	-8	-8	-8	-8	-8	-8	-8	16306	-4.89353	80267.5		80267.5
GTGAGAATAGTGCACTACTAGGTGTT	-4.89353	-8	-8	-8	-8	-8	-8	-8	-8	-8	16306	-4.89353	80267.5		80267.5
TGGAGGGAGGATAGTTGTCGCGTGGA	-4.89353	-8	-8	-8	-8	-8	-8	-8	-8	-8	16306	-4.89353	80267.5		80267.5
GGAGCTCCTATCAAAAAGATATACAT	-4.89353	-8	-8	-8	-8	-8	-8	-8	-8	-8	16306	-4.89353	80267.5		80267.5
AGGCCGACATAGGGAAAGATGGTTGG	-4.89353	-8	-8	-8	-8	-8	-8	-8	-8	-8	16306	-4.89353	80267.5		80267.5
TCGATTTGTTTGGTTTAAATGTCTTG	-4.89353	-8	-8	-8	-8	-8	-8	-8	-8	-8	16306	-4.89353	80267.5		80267.5
AGGGGGGAGACTGGGGGCTGTATGTG	-4.89353	-8	-8	-8	-8	-8	-8	-8	-8	-8	16306	-4.89353	80267.5		80267.5
GGTTCCTAGTAAAGATGTATAAGTAT	-4.89353	-8	-8	-8	-8	-6.31137	-8	-8	-8	-8	16306	-4.89353	80267.5		33555	-8
ACGGTTCTGTATGCGTGGTCCTGCAA	-4.89353	-8	-8	-8	-8	-8	-8	-8	-8	-8	16306	-4.89353	80267.5		80267.5
GATCGGTGGCTGGATTGTTCTCGTTC	-4.89353	-8	-8	-8	-8	-8	-8	-8	-8	-8	16306	-4.89353	80267.5		80267.5
ACATGAGTGGGTCCTTCACCGAGGCT	-4.89353	-8	-8	-8	-8	-8	-8	-8	-8	-8	16306	-4.89353	80267.5		80267.5
GAATGATGGGCAACGTGAAGATTCAA	-4.89353	-8	-8	-8	-8	-8	-8	-8	-8	-8	16306	-4.89353	80267.5		80267.5
ATTGACCCAGTTTTCTAAATGGAAGT	-4.89353	-8	-8	-8	-8	-8	-8	-8	-8	-8	16306	-4.89353	80267.5		80267.5
GTTGTGTGTCGTCAGTGAAAGCAGAA	-4.89353	-8	-8	-8	-8	-8	-8	-8	-8	-8	16306	-4.89353	80267.5		80267.5
GTGCGCAACGTCGTGTACTTGTCAAA	-4.89353	-8	-8	-8	-8	-8	-8	-8	-8	-8	16306	-4.89353	80267.5		80267.5
ATCGTGCTTGCTAGGGTCATTAAATA	-4.89353	-8	-8	-8	-8	-8	-8	-8	-8	-8	16306	-4.89353	80267.5		80267.5
TGAGGCTTGGGACGATGGGGGCAAGT	-4.89353	-8	-8	-8	-8	-8	-8	-8	-8	-8	16306	-4.89353	80267.5		80267.5
GGGGGTCGGTCGAGGAGGTAAGGGGA	-4.89353	-8	-8	-8	-8	-8	-8	-8	-8	-8	16306	-4.89353	80267.5		80267.5
TGTGGGAGTTCGTAACTAGAGTTAGC	-4.89353	-8	-8	-8	-8	-8	-8	-8	-8	-8	16306	-4.89353	80267.5		80267.5
GTCGATCGTGAATGTTTTGTGGTCGG	-4.89353	-8	-8	-8	-8	-8	-8	-8	-8	-8	16306	-4.89353	80267.5		80267.5
TCTTAGAAGTGAAGAGACAATAGTAA	-4.89353	-8	-8	-8	-8	-8	-8	-8	-8	-8	16306	-4.89353	80267.5		80267.5
GCAAGGTGGGGGACAGAGGGGGAGGT	-4.89353	-8	-8	-8	-8	-8	-8	-8	-8	-8	16306	-4.89353	80267.5		80267.5
TGTCCGTCGTCCAACTCATTATGAAT	-4.89353	-8	-8	-8	-8	-8	-8	-8	-8	-8	16306	-4.89353	80267.5		80267.5
TGTGTGAGAGGGTGTTGATTTCAATA	-4.89353	-8	-8	-8	-8	-8	-8	-8	-8	-8	16306	-4.89353	80267.5		80267.5
GAGGAGCCTTGTAGAAACTTGAGTTT	-4.89595	-8	-8	-8	-8	-8	-8	-8	-8	-8	16384	-4.89595	80267.5		80267.5
ACTTTGGTAACTTGAGGTTTAATGAT	-4.89595	-8	-8	-8	-8	-8	-8	-8	-8	-8	16384	-4.89595	80267.5		80267.5
AGGAGACTAGGTGCGTATTGTACAGT	-4.89595	-8	-8	-8	-8	-8	-8	-8	-8	-8	16384	-4.89595	80267.5		80267.5
TGGGGGAGCCGGGTACTGGGTGTTTA	-4.89595	-8	-8	-8	-8	-8	-8	-8	-8	-8	16384	-4.89595	80267.5		80267.5
AATATGTATATTCTCAGTCAATTAGG	-4.89595	-8	-8	-8	-8	-8	-8	-8	-8	-8	16384	-4.89595	80267.5		80267.5
TTGGTGGCTTCGGGGGTATATTTGCT	-4.89595	-8	-8	-8	-8	-8	-8	-8	-8	-8	16384	-4.89595	80267.5		80267.5
TACAAGAGGCTCCGGTAGCTGACAGT	-4.89595	-8	-8	-8	-8	-8	-8	-8	-8	-8	16384	-4.89595	80267.5		80267.5
GCGGTATGGGACTGATGTAGTATTGT	-4.89595	-8	-8	-8	-8	-8	-8	-8	-8	-8	16384	-4.89595	80267.5		80267.5
GGATGGTATAGTAAGAGTATTAGGCT	-4.89595	-8	-8	-8	-8	-8	-8	-8	-8	-8	16384	-4.89595	80267.5		80267.5
TAAGGTAAGTTAATGTTGCTTGTCAA	-4.89595	-8	-8	-8	-8	-8	-8	-8	-8	-8	16384	-4.89595	80267.5		80267.5
GCGAGTTATATCCTTATTATGATCAA	-4.89595	-8	-8	-8	-8	-8	-8	-8	-8	-8	16384	-4.89595	80267.5		80267.5
CACTCTTAAGGTAGTTGATCATTTAA	-4.89595	-8	-8	-8	-8	-8	-8	-8	-8	-8	16384	-4.89595	80267.5		80267.5
TCGTTAGGTGGGGGGCGTGTAACAAA	-4.89595	-8	-8	-8	-8	-8	-8	-8	-8	-8	16384	-4.89595	80267.5		80267.5
GATAATAAAGCGAGGGTAGTTATGAT	-4.89595	-8	-8	-8	-8	-8	-8	-8	-8	-8	16384	-4.89595	80267.5		80267.5
GTAAGTCTACGTCTTCTACTGCGTGA	-4.89595	-8	-8	-8	-8	-8	-8	-8	-8	-8	16384	-4.89595	80267.5		80267.5
AATCTTACGGACAGTTTTGAGCCTTT	-4.89595	-8	-8	-8	-8	-8	-8	-8	-8	-8	16384	-4.89595	80267.5		80267.5
GATACGGGTGGTTTAGCAATGTGTCA	-4.89595	-8	-8	-8	-8	-8	-8	-8	-8	-8	16384	-4.89595	80267.5		80267.5
ACGGTTAGCTCTTTAAATAGGAGGGG	-4.89595	-8	-8	-8	-8	-6.4575	-8	-8	-8	-8	16384	-4.89595	80267.5		33555	-8
TTTAATTTTGACAATGATTCGTCATA	-4.89595	-8	-8	-8	-8	-8	-8	-8	-8	-8	16384	-4.89595	80267.5		80267.5
GTGGCGGAATTAAGTGTATACTTTGT	-4.89595	-8	-8	-8	-8	-8	-8	-8	-8	-8	16384	-4.89595	80267.5		80267.5
GGGACGATCTCTAGGTTTAGCAATGA	-4.89595	-8	-8	-8	-8	-8	-8	-8	-8	-8	16384	-4.89595	80267.5		80267.5
GCATTGTATAGCGATGTGAGGTTAGA	-4.89595	-8	-8	-8	-8	-8	-8	-8	-8	-8	16384	-4.89595	80267.5		80267.5
CGTGGGAGCCATTTGAATCTGCTGGA	-4.89595	-8	-8	-8	-8	-8	-8	-8	-8	-8	16384	-4.89595	80267.5		80267.5
CTGATATGTTTTATTACACCCGATAT	-4.89595	-8	-8	-8	-8	-6.31137	-8	-8	-8	-8	16384	-4.89595	80267.5		33555	-8
GGGCTTTAGACGTTGGTCAGGGATTA	-4.89595	-8	-8	-8	-8	-8	-8	-8	-8	-8	16384	-4.89595	80267.5		80267.5
CGTTTTCATGTTATTAGCCAAGTTAG	-4.89595	-8	-8	-8	-8	-8	-8	-8	-8	-8	16384	-4.89595	80267.5		80267.5
GATCGTAAAGGTAGCTCTTAGTGCTA	-4.89595	-8	-8	-8	-8	-8	-8	-8	-8	-8	16384	-4.89595	80267.5		80267.5
GGAGCGGAGAGAATGAGGGGGCTGAA	-4.89595	-8	-8	-8	-8	-8	-8	-8	-6.53152	-8	16384	-4.89595	80267.5		33555	-8
TTGGTAGTTTGGAGCGAAACAATGCT	-4.89595	-8	-8	-8	-8	-8	-8	-8	-8	-8	16384	-4.89595	80267.5		80267.5
AAGGTGGAGCGGGAGTTGCGTGCCTA	-4.89595	-8	-8	-8	-8	-8	-8	-8	-8	-8	16384	-4.89595	80267.5		80267.5
GCTTCAGTGTATTGTTTTTTTCTAAT	-4.89595	-8	-8	-8	-8	-8	-8	-8	-8	-8	16384	-4.89595	80267.5		80267.5
AGTGTAGCGTGAAACTAATGGTAAGT	-4.89595	-8	-8	-8	-8	-8	-8	-8	-8	-8	16384	-4.89595	80267.5		80267.5
TGCGGTGGGGAGCGGGTTGTAATAGA	-4.89595	-8	-8	-8	-8	-8	-8	-8	-8	-8	16384	-4.89595	80267.5		80267.5
GGGAGACAATTGCTCTGTATTAAGTT	-4.89595	-8	-8	-8	-8	-8	-8	-8	-8	-8	16384	-4.89595	80267.5		80267.5
GTGGGGCGGGCGATCGAGGCGGATTG	-4.89595	-8	-8	-8	-8	-8	-8	-8	-8	-8	16384	-4.89595	80267.5		80267.5
TGTGGAGTGGTGGGAGCGGCCGAGTC	-4.89595	-8	-8	-8	-8	-8	-8	-8	-8	-8	16384	-4.89595	80267.5		80267.5
AAATTACCATGTGGGCGCCTTATCGA	-4.89595	-8	-8	-8	-8	-8	-8	-8	-8	-8	16384	-4.89595	80267.5		80267.5
AGCGGGTCAAAAGTCTATCTGGATTG	-4.89595	-8	-8	-8	-8	-8	-8	-8	-8	-8	16384	-4.89595	80267.5		80267.5
TGAGGTGGGGGAGTCTGTAAGTCGAG	-4.89595	-8	-8	-8	-8	-8	-8	-8	-8	-8	16384	-4.89595	80267.5		80267.5
TGAGAAATTAACGGGTCGTGGCAGTC	-4.89595	-8	-8	-8	-8	-8	-8	-8	-8	-8	16384	-4.89595	80267.5		80267.5
AGAGGCGGGTCGGAGATTCCAGCTAG	-4.89595	-8	-8	-8	-8	-8	-8	-8	-8	-8	16384	-4.89595	80267.5		80267.5
ATGGTAATGCATGGTCTAAGTTCTTG	-4.89838	-8	-8	-8	-8	-8	-8	-8	-8	-8	16463	-4.89838	80267.5		80267.5
TGGGTGGGGGCGATGTCCTTACCTGT	-4.89838	-8	-8	-8	-8	-8	-8	-8	-8	-8	16463	-4.89838	80267.5		80267.5
GGAGACACAATTCTGTCAGATAATTT	-4.89838	-8	-8	-8	-8	-8	-8	-8	-8	-8	16463	-4.89838	80267.5		80267.5
GGTGCGCGATCCGTTTATTGTTCACT	-4.89838	-8	-8	-8	-8	-8	-8	-8	-8	-8	16463	-4.89838	80267.5		80267.5
GATGATTGTGGCTGAGGACAAGGGCA	-4.89838	-8	-8	-8	-8	-8	-8	-8	-8	-8	16463	-4.89838	80267.5		80267.5
GTGTGGAGATCATTGTTAACTTTAGT	-4.89838	-8	-8	-8	-8	-8	-8	-8	-8	-8	16463	-4.89838	80267.5		80267.5
TAGTACAGTTATTATCTTTTTGAAGT	-4.89838	-8	-8	-8	-8	-8	-8	-8	-8	-8	16463	-4.89838	80267.5		80267.5
CTAAGTGGTGAAGTAGAGGGGGGGAA	-4.89838	-8	-8	-8	-8	-8	-8	-8	-8	-8	16463	-4.89838	80267.5		80267.5
ACCGCTGGCTTCAGTACGCTATCCCA	-4.89838	-8	-8	-8	-8	-8	-8	-8	-8	-8	16463	-4.89838	80267.5		80267.5
TGTTCATGTGAAGTAGTCAGGCTCTT	-4.89838	-8	-8	-8	-8	-8	-8	-8	-8	-8	16463	-4.89838	80267.5		80267.5
TACGGTGGGGCGGGTCTGTGTCTCCA	-4.89838	-8	-8	-8	-8	-8	-8	-8	-8	-8	16463	-4.89838	80267.5		80267.5
CCAGTAGCTACACTCGTGTGCACGTC	-4.89838	-8	-8	-8	-8	-8	-8	-8	-8	-8	16463	-4.89838	80267.5		80267.5
TGTGGGGTGACGGGCGTGTCAGTTGT	-4.89838	-8	-8	-8	-8	-8	-8	-8	-8	-8	16463	-4.89838	80267.5		80267.5
GGCGGCGATGAGAATTCAGTGGGGGA	-4.89838	-8	-8	-8	-8	-8	-8	-8	-8	-8	16463	-4.89838	80267.5		80267.5
ATTTCATTCATAGTTTTAGAGTAAGT	-4.89838	-8	-8	-8	-8	-8	-8	-8	-8	-8	16463	-4.89838	80267.5		80267.5
TCGGTTTCTGTTAGGTGCTTACCTGA	-4.89838	-8	-8	-8	-8	-8	-8	-8	-8	-8	16463	-4.89838	80267.5		80267.5
GGGAGTGTAGTTATTCCTATTCAAGA	-4.89838	-8	-8	-8	-8	-8	-8	-8	-8	-8	16463	-4.89838	80267.5		80267.5
GGGTGTAGTTTTGTTGTATAATACAA	-4.89838	-8	-8	-8	-8	-8	-8	-8	-8	-8	16463	-4.89838	80267.5		80267.5
AGAGGCTCAGGAGTGTAGAGGGGTAG	-4.89838	-8	-8	-8	-8	-8	-8	-8	-8	-8	16463	-4.89838	80267.5		80267.5
TGGGTGGGAGCGGGTGACATATGAAG	-4.89838	-8	-8	-8	-8	-8	-8	-8	-8	-8	16463	-4.89838	80267.5		80267.5
ATTGGCTAGGTCGGCTAAACTTTTAT	-4.89838	-8	-8	-8	-8	-8	-8	-8	-8	-8	16463	-4.89838	80267.5		80267.5
TTGATCAAGGAACGCCTGTATGCATA	-4.89838	-8	-8	-8	-8	-8	-8	-8	-8	-8	16463	-4.89838	80267.5		80267.5
AGGCGCAAAGTCTAAAGGTGCTGTTT	-4.89838	-8	-8	-8	-8	-8	-8	-8	-8	-8	16463	-4.89838	80267.5		80267.5
AAGGTGGGAGGAGGTTGGGAAGTAGT	-4.89838	-8	-8	-8	-8	-8	-8	-8	-8	-8	16463	-4.89838	80267.5		80267.5
GGAGGGGCTACGTGTGGTCAGGCTTG	-4.89838	-8	-8	-8	-8	-8	-8	-8	-8	-8	16463	-4.89838	80267.5		80267.5
AAAACGTCACATAGCGATATATTTTG	-4.89838	-8	-8	-8	-8	-8	-8	-8	-8	-8	16463	-4.89838	80267.5		80267.5
GGAGGACGGTTGTGAAGTAATACAGT	-4.89838	-8	-8	-8	-8	-8	-8	-8	-8	-8	16463	-4.89838	80267.5		80267.5
AATCCACCGTTGTCCGTACTGGGTAA	-4.89838	-8	-8	-8	-8	-8	-8	-8	-8	-8	16463	-4.89838	80267.5		80267.5
TTGTTGAATTTGAGCGGCTAGAAGGA	-4.89838	-8	-8	-8	-8	-8	-8	-8	-8	-8	16463	-4.89838	80267.5		80267.5
TTCATTAATGTTTCCTGGCTTTGATA	-4.89838	-8	-8	-8	-8	-8	-8	-8	-8	-8	16463	-4.89838	80267.5		80267.5
TCATTCGTAGGTAACCTATCCACTAT	-4.89838	-8	-8	-8	-8	-8	-8	-8	-8	-8	16463	-4.89838	80267.5		80267.5
TGCTGAGGGTGGGAGCGATTTGGAGG	-4.89838	-8	-8	-8	-8	-8	-8	-8	-8	-8	16463	-4.89838	80267.5		80267.5
GTGTGTGTTGGAGGTTACTTATTCTG	-4.89838	-8	-8	-8	-8	-8	-8	-8	-8	-8	16463	-4.89838	80267.5		80267.5
GGGCTGATTTGCATTTGAGTGGCTGT	-4.90083	-8	-8	-8	-8	-8	-8	-8	-8	-8	16539	-4.90083	80267.5		80267.5
GGGAGACAGGGACACTTGAAGAGGGC	-4.90083	-8	-8	-8	-8	-8	-8	-8	-8	-8	16539	-4.90083	80267.5		80267.5
GGGAGTGGTGAGAGGGATCGGGTGAT	-4.90083	-8	-8	-8	-8	-8	-8	-8	-8	-8	16539	-4.90083	80267.5		80267.5
CGAGGTCCTAGTAAATCCTTTTTGAT	-4.90083	-8	-8	-8	-8	-8	-8	-8	-8	-8	16539	-4.90083	80267.5		80267.5
TTGGGTGGGAGCGGTCACGAAGACTT	-4.90083	-8	-8	-8	-8	-8	-8	-8	-8	-8	16539	-4.90083	80267.5		80267.5
GAGTGGAGGCTCGTAGTCATGGGAGC	-4.90083	-8	-8	-8	-8	-8	-8	-8	-8	-8	16539	-4.90083	80267.5		80267.5
GATTACAGGTGGGAAAAGTGGAGCCT	-4.90083	-8	-8	-8	-8	-8	-8	-8	-8	-8	16539	-4.90083	80267.5		80267.5
CCGTGAGATCGATTCATTATTTTAGA	-4.90083	-8	-8	-8	-8	-8	-8	-8	-8	-8	16539	-4.90083	80267.5		80267.5
GGAGGTGGGAGCGGCCGGGACTGCGG	-4.90083	-8	-8	-8	-8	-8	-8	-8	-8	-8	16539	-4.90083	80267.5		80267.5
AGTGGGAGACTGCTTTTGGTGGGAAT	-4.90083	-8	-8	-8	-8	-8	-8	-8	-8	-8	16539	-4.90083	80267.5		80267.5
GTTTTGATCAACAATCTTGCTAATTA	-4.90083	-8	-8	-8	-8	-8	-8	-8	-8	-8	16539	-4.90083	80267.5		80267.5
CTGATGATGGGTAAGTCTTCCTTTGT	-4.90083	-8	-8	-8	-8	-8	-8	-8	-8	-8	16539	-4.90083	80267.5		80267.5
CCCTTCAATTGTGTCTGGTTTATGTA	-4.90083	-8	-8	-8	-8	-8	-8	-8	-8	-8	16539	-4.90083	80267.5		80267.5
GTAGGGTGGTGAGTAGTGGAAATCGG	-4.90083	-8	-8	-8	-8	-8	-8	-8	-8	-8	16539	-4.90083	80267.5		80267.5
AAAAACTGCCGGTGTTCATTAAGATA	-4.90083	-8	-8	-8	-8	-8	-8	-8	-8	-8	16539	-4.90083	80267.5		80267.5
TAGAGTCAGTTACATGGATAGAGAAG	-4.90083	-8	-8	-8	-8	-8	-8	-8	-8	-8	16539	-4.90083	80267.5		80267.5
TGGTCGGGAGACGGGAAAGGTAAGTT	-4.90083	-8	-8	-8	-8	-8	-8	-8	-8	-8	16539	-4.90083	80267.5		80267.5
TTATGGTTGTTAGGGTGCTTCTTCAT	-4.90083	-8	-8	-8	-8	-8	-8	-8	-8	-8	16539	-4.90083	80267.5		80267.5
GTCTCGGTTGTAAGAGTCCTAATCAC	-4.90083	-8	-8	-8	-8	-8	-8	-8	-8	-8	16539	-4.90083	80267.5		80267.5
TCAGCTAGAATTCAGAAGATGCAATA	-4.90083	-8	-8	-8	-8	-8	-8	-8	-8	-8	16539	-4.90083	80267.5		80267.5
GGGGTGTGAAATAGAGGAAGTAGATG	-4.90083	-8	-8	-8	-8	-8	-8	-8	-8	-8	16539	-4.90083	80267.5		80267.5
GGAAGAACTGTCTTGGTTGATCTCTT	-4.90083	-8	-8	-8	-8	-8	-8	-8	-8	-8	16539	-4.90083	80267.5		80267.5
TCGATGTTTTCCCATTGAGAGCACCA	-4.90083	-8	-8	-8	-8	-8	-8	-8	-8	-8	16539	-4.90083	80267.5		80267.5
TTGGGATATATATGCAGTTTCTATAA	-4.90083	-8	-8	-8	-8	-8	-8	-8	-8	-8	16539	-4.90083	80267.5		80267.5
AGGGTGGGAGCGGAGGAGATGGTGCA	-4.90083	-8	-8	-8	-8	-8	-8	-8	-8	-8	16539	-4.90083	80267.5		80267.5
ATGGTTTAGGAAATTTAAGTGTAGTA	-4.90083	-8	-8	-8	-8	-8	-8	-8	-8	-8	16539	-4.90083	80267.5		80267.5
CAAAAAGTTAGTTGAGAAAGATGATC	-4.90083	-8	-8	-8	-8	-8	-8	-8	-8	-8	16539	-4.90083	80267.5		80267.5
AGGGAAGAAAATGTAAGGTTTCAGGG	-4.90083	-8	-8	-8	-8	-8	-8	-8	-8	-8	16539	-4.90083	80267.5		80267.5
AATAAACGGATTGATAGTTTCTGTGT	-4.90083	-8	-8	-8	-8	-8	-8	-8	-8	-8	16539	-4.90083	80267.5		80267.5
CTCTCTTTGGGTAGTCCTGGGAATAT	-4.90083	-8	-8	-8	-8	-8	-8	-8	-8	-8	16539	-4.90083	80267.5		80267.5
GGAGTAACGGGCGTCGGTTCTGAGAA	-4.90083	-8	-8	-8	-8	-8	-8	-8	-8	-8	16539	-4.90083	80267.5		80267.5
ACTGGTGTTCGCATGTTTGATACTAT	-4.90083	-8	-8	-8	-8	-8	-8	-8	-8	-8	16539	-4.90083	80267.5		80267.5
GTAGTCTATTATGGGAAGTGCAGATT	-4.90083	-8	-8	-8	-8	-8	-8	-8	-8	-8	16539	-4.90083	80267.5		80267.5
AGTGACTTCTCTCAGGCTGATGTTTG	-4.90083	-8	-8	-8	-8	-8	-8	-8	-8	-8	16539	-4.90083	80267.5		80267.5
GGGGAGGCGGAGGTGGATAGCGATTG	-4.90083	-8	-8	-8	-8	-8	-8	-8	-8	-8	16539	-4.90083	80267.5		80267.5
GTAGTGGGAGGACGGTTGTGAGGGAT	-4.90083	-8	-8	-8	-8	-8	-8	-8	-8	-8	16539	-4.90083	80267.5		80267.5
GGAAAAGTAGAGCACCAAATGCTAGT	-4.90083	-8	-8	-8	-8	-8	-8	-8	-8	-8	16539	-4.90083	80267.5		80267.5
ATGTGGAGTCGTCATCAGCCGTAAAG	-4.90083	-8	-8	-8	-8	-8	-8	-8	-8	-8	16539	-4.90083	80267.5		80267.5
GGAGCGATTGGAGGGAACAAGCGGGG	-4.90083	-8	-8	-8	-8	-8	-8	-8	-8	-8	16539	-4.90083	80267.5		80267.5
GGGGTAACAGGCATCACGATTGGTAA	-4.90083	-8	-8	-8	-8	-8	-8	-8	-8	-8	16539	-4.90083	80267.5		80267.5
TGTGGAGGCAGACGGAGCGGGGAGGA	-4.90329	-8	-8	-8	-8	-8	-8	-8	-8	-8	16618	-4.90329	80267.5		80267.5
TTACAAAAATCCTCTATTCGTTTTTA	-4.90329	-8	-8	-8	-8	-8	-8	-8	-8	-8	16618	-4.90329	80267.5		80267.5
GGCGAAATCTGAATCATATCCAGTAT	-4.90329	-8	-8	-8	-8	-8	-8	-8	-8	-8	16618	-4.90329	80267.5		80267.5
TATAGGGGGGAGCAGAGGTAGGGTAA	-4.90329	-8	-8	-8	-8	-8	-8	-8	-8	-8	16618	-4.90329	80267.5		80267.5
GCTGGATGTTATTACGTGACGGGTAA	-4.90329	-8	-8	-8	-8	-8	-8	-8	-8	-8	16618	-4.90329	80267.5		80267.5
TAGTGATATGTCCAGGTCGGGAGGGT	-4.90329	-8	-8	-8	-8	-8	-8	-8	-8	-8	16618	-4.90329	80267.5		80267.5
CGGTGGCTATTTTCTGGACCATAGTC	-4.90329	-8	-8	-8	-8	-8	-8	-8	-8	-8	16618	-4.90329	80267.5		80267.5
AACAATGGAGTTAGTCAGTCGTACGG	-4.90329	-8	-8	-8	-8	-8	-8	-8	-8	-8	16618	-4.90329	80267.5		80267.5
TAGTCTGATTCTTCTTTATGATGTAT	-4.90329	-8	-8	-8	-8	-8	-8	-8	-8	-8	16618	-4.90329	80267.5		80267.5
GATCGGTGGGACGTGCGGGGTTTGAA	-4.90329	-8	-8	-8	-8	-8	-8	-8	-8	-8	16618	-4.90329	80267.5		80267.5
AGAGAGTGTCGGGACGTAATTTGTGT	-4.90329	-8	-8	-8	-8	-8	-8	-8	-8	-8	16618	-4.90329	80267.5		80267.5
ATTATTGTAACTGCAAAAAGCGCTCC	-4.90329	-8	-8	-8	-8	-8	-8	-8	-8	-8	16618	-4.90329	80267.5		80267.5
TAGATGTGTGATTTTATGTGGGAATA	-4.90329	-8	-8	-8	-8	-8	-8	-8	-8	-8	16618	-4.90329	80267.5		80267.5
GGTCCCGTTGCGAGGAATGTTGGCTT	-4.90329	-8	-8	-8	-8	-8	-8	-8	-8	-8	16618	-4.90329	80267.5		80267.5
GACTTCCGGGTACTCCTACTTGTTAT	-4.90329	-8	-8	-8	-8	-8	-8	-8	-8	-8	16618	-4.90329	80267.5		80267.5
TGATATCATTTATATGGAGCAGGCTA	-4.90329	-8	-8	-8	-8	-8	-8	-8	-8	-8	16618	-4.90329	80267.5		80267.5
AGGTGTAGAATGTTCGAGGGGGAAGC	-4.90329	-8	-8	-8	-8	-8	-8	-8	-8	-8	16618	-4.90329	80267.5		80267.5
GATGGGTGGGAGAGTGTGAAGGGTGT	-4.90329	-8	-8	-8	-8	-8	-8	-8	-8	-8	16618	-4.90329	80267.5		80267.5
TTTCGGTGGCAGAATTGTGGCAGTAT	-4.90329	-8	-8	-8	-8	-8	-8	-8	-8	-8	16618	-4.90329	80267.5		80267.5
TTTCGTTAATATCGTTTTGCATGTTA	-4.90329	-8	-8	-8	-8	-8	-8	-8	-8	-8	16618	-4.90329	80267.5		80267.5
TGAGTCTGAATCAATGTTTCCCGCAA	-4.90329	-8	-8	-8	-8	-8	-8	-8	-8	-8	16618	-4.90329	80267.5		80267.5
CTTTTTTACCGGCTGAACAAATATTT	-4.90329	-8	-8	-8	-8	-8	-8	-8	-8	-8	16618	-4.90329	80267.5		80267.5
TTATGATAGCTTAGCGGACCACGAAA	-4.90329	-8	-8	-8	-8	-8	-8	-8	-8	-8	16618	-4.90329	80267.5		80267.5
TTGTTGGTATATCTGAGGGGGGGAAT	-4.90329	-8	-8	-8	-8	-8	-8	-8	-8	-8	16618	-4.90329	80267.5		80267.5
TAGTACTGGGAATGTATATTAATGTC	-4.90329	-8	-8	-8	-8	-8	-8	-8	-8	-8	16618	-4.90329	80267.5		80267.5
TTAAAGGGGAATATATAGGTGTGGGG	-4.90329	-8	-8	-8	-8	-8	-8	-8	-8	-8	16618	-4.90329	80267.5		80267.5
GTTCGTGAAGGGTCTTAACTGTAGCA	-4.90329	-8	-8	-8	-8	-8	-8	-8	-8	-8	16618	-4.90329	80267.5		80267.5
TATGGTGGAGAGTAAGGATGGGGTAT	-4.90329	-8	-8	-8	-8	-8	-8	-8	-8	-8	16618	-4.90329	80267.5		80267.5
TCAGGGGGGAGCCTTTTGTGATAAAT	-4.90329	-8	-8	-8	-8	-8	-8	-8	-8	-8	16618	-4.90329	80267.5		80267.5
GATATAGAAACTTCATCGTTTTGGAT	-4.90329	-8	-8	-8	-8	-8	-8	-8	-8	-8	16618	-4.90329	80267.5		80267.5
GGGCTTGTTGGAATGGGAGGTTGTAA	-4.90329	-8	-8	-8	-8	-8	-8	-8	-8	-8	16618	-4.90329	80267.5		80267.5
TGCGCGCTAGTAGGTAAGGGTTATGT	-4.90329	-8	-8	-8	-8	-8	-8	-8	-8	-8	16618	-4.90329	80267.5		80267.5
ATCCCGGACAAGGGGTTTGCTGCTAT	-4.90329	-8	-8	-8	-8	-8	-8	-8	-8	-8	16618	-4.90329	80267.5		80267.5
GTCGGCGATGTGATTTGTATCAGAGA	-4.90329	-8	-8	-8	-8	-8	-8	-8	-8	-8	16618	-4.90329	80267.5		80267.5
GGGAGACCTGCGCAATAGTTCTTAGA	-4.90576	-8	-8	-8	-8	-8	-8	-8	-8	-8	16691	-4.90576	80267.5		80267.5
AAGTTTATGGTTTAATCCATCCGTCC	-4.90576	-8	-8	-8	-8	-8	-8	-8	-8	-8	16691	-4.90576	80267.5		80267.5
GAGTTCTGGTATGGTTGTTCATTGAT	-4.90576	-8	-8	-8	-8	-8	-8	-8	-8	-8	16691	-4.90576	80267.5		80267.5
TGACCTGTGAGATTTGGTATATAGGT	-4.90576	-8	-8	-8	-8	-8	-8	-8	-8	-8	16691	-4.90576	80267.5		80267.5
TTGACGACTGAGGCAGAACAGGGCTA	-4.90576	-8	-8	-8	-8	-8	-8	-8	-6.53152	-8	16691	-4.90576	80267.5		33555	-8
AAGATCGATGGTGGGGGTTGACGGGC	-4.90576	-8	-8	-8	-8	-8	-8	-8	-8	-8	16691	-4.90576	80267.5		80267.5
GGACTAAAGGGTCGTTAGATGGATTC	-4.90576	-8	-8	-8	-8	-8	-8	-8	-8	-8	16691	-4.90576	80267.5		80267.5
GGAGATGGTTTGCCGTAACAATATAT	-4.90576	-8	-8	-8	-8	-8	-8	-8	-8	-8	16691	-4.90576	80267.5		80267.5
TGTAGTAATAAAAGCGAATTGTGTGC	-4.90576	-8	-8	-8	-8	-8	-8	-8	-8	-8	16691	-4.90576	80267.5		80267.5
TGAAACATCTTGAGGGTCGTGCTTAT	-4.90576	-8	-8	-8	-8	-8	-8	-8	-8	-8	16691	-4.90576	80267.5		80267.5
ATAGGTGGGAGCGTCGCGGGAGAAGA	-4.90576	-8	-8	-8	-8	-8	-8	-8	-8	-8	16691	-4.90576	80267.5		80267.5
TAACTCTCGAATGTCATAGTCATGTA	-4.90576	-8	-8	-8	-8	-8	-8	-8	-8	-8	16691	-4.90576	80267.5		80267.5
GGAGCGGAGCAGAGAGGACGTGAAGA	-4.90576	-8	-8	-8	-8	-8	-8	-8	-8	-8	16691	-4.90576	80267.5		80267.5
GGGACATGTGGCGAGGTGAGGTATGT	-4.90576	-8	-8	-8	-8	-8	-8	-6.53225	-8	-8	16691	-4.90576	80267.5		33555	-8
GGGTAGGGCATGTTTTGGTATCATGT	-4.90576	-8	-8	-8	-8	-8	-8	-8	-8	-8	16691	-4.90576	80267.5		80267.5
GATGTGGTTATAGTGATTGGGAATGA	-4.90576	-8	-8	-8	-8	-8	-8	-8	-8	-8	16691	-4.90576	80267.5		80267.5
TGAACACAGGATGGCGGGGCCTGGGA	-4.90576	-8	-8	-8	-8	-8	-8	-8	-8	-8	16691	-4.90576	80267.5		80267.5
GGGGCTGCTGAAGGTGTATACAAAGA	-4.90576	-8	-8	-8	-8	-8	-8	-8	-8	-8	16691	-4.90576	80267.5		80267.5
GGAAGTAGTTTATGTGTAAGTGGCCA	-4.90576	-8	-8	-8	-8	-8	-8	-8	-8	-8	16691	-4.90576	80267.5		80267.5
GACGGAGGTGGGAGCGCGTAGTTGTT	-4.90576	-8	-8	-8	-8	-8	-8	-8	-8	-8	16691	-4.90576	80267.5		80267.5
GTAGAATTATTTAAACTCTATGAGTT	-4.90576	-8	-8	-8	-8	-8	-8	-8	-8	-8	16691	-4.90576	80267.5		80267.5
AGATTTCATGTCTGCTTAGTTGGTTG	-4.90576	-8	-8	-8	-8	-8	-8	-8	-6.53152	-8	16691	-4.90576	80267.5		33555	-8
AGGGGTGGGAGCGTTTTTTTTTGTTA	-4.90576	-8	-8	-8	-8	-8	-8	-8	-8	-8	16691	-4.90576	80267.5		80267.5
AGAGGAGGGAGAGGGCGGATATGTGT	-4.90576	-8	-8	-8	-8	-8	-8	-8	-8	-8	16691	-4.90576	80267.5		80267.5
TGCATATCTTTTTCGAGCTTCCGTTG	-4.90576	-8	-8	-8	-8	-8	-8	-8	-8	-8	16691	-4.90576	80267.5		80267.5
TTATTGCCATGCTTGTTGTTGAGTGA	-4.90576	-8	-8	-8	-8	-8	-8	-8	-8	-8	16691	-4.90576	80267.5		80267.5
TAATTGGAAAACGTAATGGTTAGTTT	-4.90576	-8	-8	-8	-8	-8	-8	-8	-8	-8	16691	-4.90576	80267.5		80267.5
TTCATCAAGATTTGGCGCATCTTCTT	-4.90576	-8	-8	-8	-8	-8	-8	-8	-8	-8	16691	-4.90576	80267.5		80267.5
GTGGGTGGCAATATCTCAGACGTTGA	-4.90576	-8	-8	-8	-8	-8	-8	-8	-8	-8	16691	-4.90576	80267.5		80267.5
GTGTGGGAGATGTGCTGTTGGGCTCT	-4.90576	-8	-8	-8	-8	-8	-8	-8	-8	-8	16691	-4.90576	80267.5		80267.5
AGTGGTATGTTCGTCATATGTTACCA	-4.90576	-8	-8	-8	-8	-8	-8	-8	-8	-8	16691	-4.90576	80267.5		80267.5
ATAAAATCCTCTGATCTTAGTTGAGT	-4.90576	-8	-8	-8	-8	-8	-8	-8	-8	-8	16691	-4.90576	80267.5		80267.5
TGGGTTGGTTGTTCGAGGTGCTCTGG	-4.90576	-8	-8	-8	-8	-6.37831	-8	-8	-8	-8	16691	-4.90576	80267.5		33555	-8
ACAAAGACTAACTACAGTGCTTCAGT	-4.90576	-8	-8	-8	-8	-8	-8	-8	-8	-8	16691	-4.90576	80267.5		80267.5
AAGTGATCGGAAGTCTCATTGCCGGA	-4.90576	-8	-8	-8	-8	-8	-8	-8	-8	-8	16691	-4.90576	80267.5		80267.5
GGAGGATGGGATGCGAGGTTCGGTTA	-4.90576	-8	-8	-8	-8	-8	-8	-8	-8	-8	16691	-4.90576	80267.5		80267.5
GGAGCGTATCGGATGGGGTGTAGTGT	-4.90576	-8	-8	-8	-8	-8	-8	-8	-8	-8	16691	-4.90576	80267.5		80267.5
GGTGTGGGGGACTGGCGGCTGTCGTA	-4.90576	-8	-8	-8	-8	-8	-8	-8	-8	-8	16691	-4.90576	80267.5		80267.5
GGAGACGCTCGATAATGTATATTACA	-8	-8	-8	-8	-8	-8	-8	-8	-6.43461	-8	80267.5		80267.5		33555	-8
AGTTCGGTGGGTCGGCATAGAGAAGT	-8	-8	-8	-8	-8	-8	-8	-8	-6.43461	-8	80267.5		80267.5		33555	-8
CAAGATGATGAGGGTGGGGAGCGTGA	-8	-8	-8	-8	-8	-8	-8	-8	-6.43461	-8	80267.5		80267.5		33555	-8
GGAGACGCTGGATAATGTATATCACA	-8	-8	-8	-8	-8	-8	-8	-8	-6.43461	-8	80267.5		80267.5		33555	-8
TATGTGTAACTAAACATGGGCCTCAT	-8	-8	-8	-8	-8	-6.55441	-8	-8	-6.43461	-8	80267.5		80267.5		32743	-8
TATGTGTAACTAAACGTGCGCCTCAT	-8	-8	-8	-8	-8	-6.37831	-8	-6.53225	-6.43461	-8	80267.5		80267.5		19693	-6.53225
CAAGATGTTGAGGGTGGGGAGCATGA	-8	-8	-8	-8	-8	-8	-8	-8	-6.43461	-8	80267.5		80267.5		33555	-8
GTCGTAGCCCTATGTTAAAAGTCAGA	-8	-8	-8	-8	-8	-8	-8	-8	-6.43461	-8	80267.5		80267.5		33555	-8
TGAGGGTGGAGCGGGCGGCAGTGAGA	-8	-8	-8	-8	-8	-8	-8	-8	-6.43461	-8	80267.5		80267.5		33555	-8
TAGGTCGGGAGTAGGGGAGGAGAATA	-8	-8	-8	-8	-8	-8	-8	-8	-6.43461	-8	80267.5		80267.5		33555	-8
GGGACTAAATAGAACAGGGGTTGATT	-8	-8	-8	-8	-8	-8	-8	-8	-6.43461	-8	80267.5		80267.5		33555	-8
GGAGATGGCAGAGTGTAGTGGTGTAG	-8	-8	-8	-8	-8	-8	-8	-8	-6.43461	-8	80267.5		80267.5		33555	-8
AAGTGCGCGCAGTTACGGCCTGATTG	-8	-8	-8	-8	-8	-8	-8	-8	-6.43461	-8	80267.5		80267.5		33555	-8
TTGGTATCTTTCCTATTGGTCTTGCA	-8	-8	-8	-8	-8	-8	-8	-8	-6.43461	-8	80267.5		80267.5		33555	-8
GGGGACGTGTGTGTTCGACAGTTTGT	-8	-8	-8	-8	-8	-8	-8	-8	-6.43461	-6.40602	80267.5		80267.5		32743	-8
GGGGACGTGTGTGTCTGACAGTTTGT	-8	-8	-8	-8	-8	-8	-8	-8	-6.43461	-8	80267.5		80267.5		33555	-8
AGATCCTTTCTATGCCGCGTTTGTGT	-8	-8	-8	-8	-8	-8	-8	-8	-6.43461	-8	80267.5		80267.5		33555	-8
GTGAAAGCGGGGGGTAACGGAGCTGT	-8	-8	-8	-8	-8	-8	-8	-8	-6.43461	-8	80267.5		80267.5		33555	-8
GTAGTCTCGGGGAAATTTTGGCCTAT	-8	-8	-8	-8	-8	-8	-8	-8	-6.43461	-8	80267.5		80267.5		33555	-8
GTGTCAGATTATGGGTGAAGGAGGCA	-8	-8	-8	-8	-8	-8	-8	-8	-6.43461	-8	80267.5		80267.5		33555	-8
CAGGATGGGAGCGTGGAGTTTTGGGA	-8	-8	-8	-8	-8	-8	-8	-8	-6.43461	-8	80267.5		80267.5		33555	-8
TAAGATTGATTAACATGTTTAATGTG	-8	-8	-8	-8	-8	-8	-8	-6.53225	-6.43461	-6.40602	80267.5		80267.5		17506	-6.53225
GGGACGGTCGGCGGAATGGTTCTAGA	-8	-8	-8	-8	-8	-8	-8	-8	-6.43461	-8	80267.5		80267.5		33555	-8
TATGTGTAACTAAACGTGGGCCTCAA	-8	-8	-8	-8	-8	-8	-8	-8	-6.43461	-8	80267.5		80267.5		33555	-8
AGTTCGGTGGGACGGGATAGAGAAGT	-8	-8	-8	-8	-8	-8	-8	-8	-6.43461	-8	80267.5		80267.5		33555	-8
GGTGGTGATACTCGAGAAGTGGTAGT	-8	-8	-8	-8	-8	-8	-8	-8	-6.43461	-8	80267.5		80267.5		33555	-8
TAGGGGGGAGTCGGCAGCGTCTGGTG	-8	-8	-8	-8	-8	-8	-8	-8	-6.43461	-8	80267.5		80267.5		33555	-8
GGTGGTGAGACTCGAGAAGTTGTAGT	-8	-8	-8	-8	-8	-8	-8	-8	-6.43461	-8	80267.5		80267.5		33555	-8
AGTTCGGTGGGTCGGGATAGAGAAGC	-8	-8	-8	-8	-8	-8	-8	-8	-6.43461	-8	80267.5		80267.5		33555	-8
GGGTGGGAGTCTTTGTTAGTAGTGGC	-8	-8	-8	-8	-8	-8	-8	-8	-6.43461	-8	80267.5		80267.5		33555	-8
TAGGTCAATAGTCTGGCGTAAAGTTG	-8	-8	-8	-8	-8	-8	-8	-8	-6.43461	-8	80267.5		80267.5		33555	-8
TAAGATGAGCATTTATGTAGCTGTAT	-8	-8	-8	-8	-8	-8	-8	-8	-6.43461	-6.40602	80267.5		80267.5		32743	-8
TAGTTAATGAGCTTGTGGGAGGGTTC	-6.54674	-8	-8	-8	-8	-8	-8	-8	-6.43461	-8	80267.5	-6.54674	80267.5		33555	-8
GTAGGTTGAATGGCAGGGCGCGTAGA	-8	-8	-8	-8	-8	-6.55441	-8	-8	-6.43461	-8	80267.5		80267.5		32743	-8
GGGGACGGGCAGTGTTGGAATGTAGA	-8	-8	-8	-8	-8	-8	-8	-8	-6.43461	-8	80267.5		80267.5		33555	-8
TGGGAGGATCGGGGCTGGAAAAAGTC	-8	-8	-8	-8	-8	-8	-8	-8	-6.43461	-8	80267.5		80267.5		33555	-8
TGAGGGGGGAGATGGGTTCTGGTTAG	-8	-8	-8	-8	-8	-8	-8	-8	-6.43461	-8	80267.5		80267.5		33555	-8
GGGAGACGCCGTGATCTATGGCCTAA	-8	-8	-8	-8	-8	-8	-8	-8	-6.43461	-8	80267.5		80267.5		33555	-8
AAGTGCTCGCAGTTACGGCCTGATGG	-8	-8	-8	-8	-8	-8	-8	-6.53225	-6.43461	-8	80267.5		80267.5		32743	-8
GTTTGGATGAAGATTTTTTGAATGCT	-8	-8	-8	-8	-8	-8	-8	-8	-6.43461	-8	80267.5		80267.5		33555	-8
TTTGTTTATTGGTTTTCATTGCTGCT	-8	-8	-8	-8	-8	-8	-8	-8	-6.43461	-8	80267.5		80267.5		33555	-8
CCATAGTCAGGCTATTAATTTGCTTC	-8	-8	-8	-8	-8	-8	-8	-8	-6.43461	-8	80267.5		80267.5		33555	-8
GGAGACTGGGTGAGATAGGGGGACGA	-8	-8	-8	-8	-8	-8	-8	-8	-6.43461	-8	80267.5		80267.5		33555	-8
ATGGAAGAATTAGAGCCAATACTCTA	-8	-8	-8	-8	-8	-8	-8	-8	-6.43461	-8	80267.5		80267.5		33555	-8
ACGTACTGCTTCTGTTGACTACCTGT	-8	-8	-8	-8	-8	-8	-8	-8	-6.43461	-8	80267.5		80267.5		33555	-8
GGTGTGGAGATGGGTCCGTTCAGGTT	-8	-8	-8	-8	-8	-8	-8	-8	-6.43461	-8	80267.5		80267.5		33555	-8
GGTGTGGGAGAACGGGAGGCGTTACA	-8	-8	-8	-8	-8	-8	-8	-8	-6.43461	-8	80267.5		80267.5		33555	-8
GTTTGGGACGGATGATCAGTTACATT	-8	-8	-8	-8	-8	-8	-8	-8	-6.43461	-8	80267.5		80267.5		33555	-8
TTTCTTTGTTGAAAATGGATGGATGT	-8	-8	-8	-8	-8	-6.4575	-8	-6.53225	-6.43461	-8	80267.5		80267.5		22808	-6.53225
TGGTGGGAGTGAACAGGCTGGTTGGG	-8	-8	-8	-8	-8	-8	-8	-8	-6.43461	-8	80267.5		80267.5		33555	-8
TGAGGGGGGAGCGGGCGTCAGTGAGA	-8	-8	-8	-8	-8	-6.55441	-8	-6.53225	-6.43461	-8	80267.5		80267.5		26920	-6.55441
GGGAGAATACATCTTGTTAATCTTGA	-8	-8	-8	-8	-8	-8	-8	-8	-6.43461	-8	80267.5		80267.5		33555	-8
GGGGACGTGTGTGTTTGACAATTTGT	-8	-8	-8	-8	-8	-8	-8	-8	-6.43461	-8	80267.5		80267.5		33555	-8
CGTGCTGGTGGGGGGACGTTATTGGG	-8	-8	-8	-8	-8	-8	-8	-8	-6.43461	-8	80267.5		80267.5		33555	-8
CAAGGCAGTTGAGTGATGGGGCATGT	-8	-8	-8	-8	-8	-8	-8	-8	-6.43461	-8	80267.5		80267.5		33555	-8
TAAGATGGGCATTTAAGTAGCTGTAT	-6.54674	-8	-8	-8	-8	-8	-8	-8	-6.43461	-8	80267.5	-6.54674	80267.5		33555	-8
TGGGAGTATGTATTATCTCTGAGGGA	-8	-8	-8	-8	-8	-8	-8	-8	-6.43461	-8	80267.5		80267.5		33555	-8
GGGAGACAGCGCGCACGGAACAATCT	-8	-8	-8	-8	-8	-8	-8	-8	-6.43461	-8	80267.5		80267.5		33555	-8
GTCGTCAGGTCATGGGAAGCGTTATT	-5.22972	-8	-8	-8	-8	-6.55441	-8	-8	-6.43461	-8	27946	-5.22972	80267.5		32743	-8
AGTTCGGTGGGTCGGGATAGAGATGT	-8	-8	-8	-8	-8	-8	-8	-8	-6.43461	-8	80267.5		80267.5		33555	-8
GTAGTCATGGGGTATAGATAGTGGGC	-8	-8	-8	-8	-8	-8	-8	-8	-6.43461	-8	80267.5		80267.5		33555	-8
AGATCGTGTCCGGCGGGGAAGGGGCA	-8	-8	-8	-8	-8	-8	-8	-8	-6.43461	-8	80267.5		80267.5		33555	-8
AGATCGTTCCATTTGATTTTAGGTTC	-8	-8	-8	-8	-8	-6.55441	-8	-8	-6.43461	-8	80267.5		80267.5		32743	-8
TGAGGGGGGAGGCGGGGGAAGGTTAG	-8	-8	-8	-8	-8	-8	-8	-8	-6.43461	-8	80267.5		80267.5		33555	-8
ACGTCCGGGGCGAAGTGGCAAGTAGA	-8	-8	-8	-8	-8	-8	-8	-8	-6.43461	-8	80267.5		80267.5		33555	-8
TGGGGTGGGAGACGGGTAAACTATGG	-8	-8	-8	-8	-8	-8	-8	-6.53225	-6.43461	-8	80267.5		80267.5		32743	-8
TGGGAGGCGACGTCGTGTATGCAGAA	-8	-8	-8	-8	-8	-8	-8	-8	-6.43461	-8	80267.5		80267.5		33555	-8
TGAGGGGGGAGCGGGTGGCAGTGAGA	-8	-8	-8	-8	-8	-8	-8	-6.53225	-6.43461	-8	80267.5		80267.5		32743	-8
TGGTGGGAGTGGAGGAGGAGGAAGGT	-8	-8	-8	-8	-8	-8	-8	-8	-6.43461	-8	80267.5		80267.5		33555	-8
GGGGACGTGTGTGTTTGACAGATTGT	-8	-8	-8	-8	-8	-8	-8	-8	-6.43461	-6.40602	80267.5		80267.5		32743	-8
GTCGGCGTGGAAGTGAATGTGCTTCA	-8	-8	-8	-8	-8	-8	-8	-8	-6.43461	-8	80267.5		80267.5		33555	-8
GGGACGGGGCGGCGGAAAGATTGGAT	-8	-8	-8	-8	-8	-8	-8	-8	-6.43461	-8	80267.5		80267.5		33555	-8
GTATAAAAATGTCTGAAGGGGTATAT	-8	-8	-8	-8	-8	-8	-8	-8	-6.43461	-8	80267.5		80267.5		33555	-8
GGAGGCCGGAGTCATGCGTGGTGGTT	-8	-8	-8	-8	-8	-8	-8	-8	-6.43461	-8	80267.5		80267.5		33555	-8
TGGTGGGGCGCAGATCTTGGGTGTTG	-8	-8	-8	-8	-8	-8	-8	-8	-6.43461	-8	80267.5		80267.5		33555	-8
GGAGTCATATGGCCATGTTTTTATTG	-8	-8	-8	-8	-8	-8	-8	-8	-6.43461	-8	80267.5		80267.5		33555	-8
CCAGGTGGGACATTGGTGTGTGCTGT	-8	-8	-8	-8	-8	-8	-8	-8	-6.43461	-8	80267.5		80267.5		33555	-8
CAGGGGGGAGCATCAAAGTTACGGAA	-8	-8	-8	-8	-8	-6.4575	-8	-8	-6.43461	-8	80267.5		80267.5		32743	-8
GGAGTATAGTTGGGGTGATCGATAGT	-8	-8	-8	-8	-8	-8	-8	-8	-6.43461	-8	80267.5		80267.5		33555	-8
TGTGACAAAATGGTAATGGTTATGGT	-6.54674	-8	-8	-8	-8	-6.4575	-8	-8	-6.43461	-8	80267.5	-6.54674	80267.5		32743	-8
AATAATAAAACCAAACTTCTTGAAAT	-8	-8	-8	-8	-8	-8	-8	-8	-6.43461	-8	80267.5		80267.5		33555	-8
GGGGAGTGGGTGGTCGTGGACTTTGT	-8	-8	-8	-8	-8	-8	-8	-8	-6.43461	-8	80267.5		80267.5		33555	-8
GGTGGGAGACTGGGCTTAAAGAGAAT	-8	-8	-8	-8	-8	-8	-8	-8	-6.43461	-8	80267.5		80267.5		33555	-8
TAGCTTAGGATGTTGAGTACGGTTCT	-8	-8	-8	-8	-8	-8	-8	-8	-6.43461	-8	80267.5		80267.5		33555	-8
GGAAACTTAGTTATAGTGAGCACAAA	-8	-8	-8	-8	-8	-8	-8	-8	-6.43461	-8	80267.5		80267.5		33555	-8
GGAAACTTAGTGATAGTGATCACAAA	-8	-8	-8	-8	-8	-8	-8	-8	-6.43461	-8	80267.5		80267.5		33555	-8
TGGAATCGGTATTGGTGTTGATGTTG	-8	-8	-8	-8	-8	-8	-8	-8	-6.43461	-8	80267.5		80267.5		33555	-8
GGGGATATTAATAAAACAAGGTCAAA	-8	-8	-8	-8	-8	-8	-8	-8	-6.43461	-8	80267.5		80267.5		33555	-8
CGGGAGTAGGGAGGCGTGGTGTACTT	-8	-8	-8	-8	-8	-8	-8	-8	-6.43461	-8	80267.5		80267.5		33555	-8
CCACGAGTTATGATTTGTTTGAGTGT	-8	-8	-8	-8	-8	-8	-8	-8	-6.43461	-8	80267.5		80267.5		33555	-8
GGGACGATTCTACGATGTCAAGTTAC	-5.09958	-8	-8	-8	-8	-8	-8	-8	-6.43461	-8	23155.5	-5.09958	80267.5		33555	-8
CGTGAAAACGTGGGAATTGCGTGCGG	-8	-8	-8	-8	-8	-8	-8	-8	-6.43461	-8	80267.5		80267.5		33555	-8
TTTTGATCAAAGACAGGTTTACAATT	-8	-8	-8	-8	-8	-8	-8	-8	-6.43461	-8	80267.5		80267.5		33555	-8
TGTCTTTATCGTACCTTGATGAGAAA	-8	-8	-8	-8	-8	-8	-8	-8	-6.43461	-8	80267.5		80267.5		33555	-8
TGGTGGGTCAATGGCTTGGTGCTGTG	-8	-8	-8	-8	-8	-8	-8	-8	-6.43461	-8	80267.5		80267.5		33555	-8
CCAATATTTGTTATCAGTCAGGTAAT	-8	-8	-8	-8	-8	-8	-8	-8	-6.43461	-8	80267.5		80267.5		33555	-8
AGGATCGTGCAGGGGGGTTTGGGGGA	-8	-8	-8	-8	-8	-8	-8	-8	-6.43461	-8	80267.5		80267.5		33555	-8
GTATAGCTATGATCGTGTTGTAATAG	-8	-8	-8	-8	-8	-8	-8	-8	-6.43461	-8	80267.5		80267.5		33555	-8
AATAATAAACTCGGGCTCAAAATATA	-5.97271	-8	-8	-8	-8	-8	-8	-8	-6.43461	-8	59965	-5.97271	80267.5		33555	-8
CGGGCGTGGAAGGTAAATGCGTTTGA	-8	-8	-8	-8	-8	-8	-8	-8	-6.43461	-8	80267.5		80267.5		33555	-8
TTGGAGGAGGTGTGAAGAGCGAGCCC	-8	-8	-8	-8	-8	-8	-8	-8	-6.43461	-8	80267.5		80267.5		33555	-8
GGGGCATTTCTGATTGAAGGGTTCAA	-8	-8	-8	-8	-8	-6.4575	-8	-8	-6.43461	-8	80267.5		80267.5		32743	-8
AGGGTCGAGAAGAAGTGAGTGGTTTA	-8	-8	-8	-8	-8	-8	-8	-8	-6.43461	-8	80267.5		80267.5		33555	-8
GGAGTCGGGATCGGGCGGTCTGCGAT	-8	-8	-8	-8	-8	-8	-8	-8	-6.43461	-8	80267.5		80267.5		33555	-8
TTGTTGCTGTAGATGGTGTGCATGCA	-8	-8	-8	-8	-8	-8	-8	-6.53225	-6.43461	-8	80267.5		80267.5		32743	-8
TTTGTTCAAATAGGTGAGTTGCCACT	-8	-8	-8	-8	-8	-8	-8	-8	-6.43461	-8	80267.5		80267.5		33555	-8
GTGGAACGGCCTGGGAGGGATGGCGT	-8	-8	-8	-8	-8	-8	-8	-8	-6.43461	-8	80267.5		80267.5		33555	-8
GGGACGAGCTAGAGATTGCGGTATGA	-8	-8	-8	-8	-8	-8	-8	-8	-6.43461	-8	80267.5		80267.5		33555	-8
GGGGACGTGTGTGTTTGACAGCTTGT	-8	-8	-8	-8	-8	-8	-8	-8	-6.43461	-6.40602	80267.5		80267.5		32743	-8
TGAGGTGGGTCGGTCGGGATGTTGAA	-8	-8	-8	-8	-8	-8	-8	-8	-6.43461	-8	80267.5		80267.5		33555	-8
AGGGGAAGTGCCGATCGCGGACGAAC	-8	-8	-8	-8	-8	-8	-8	-8	-6.43461	-8	80267.5		80267.5		33555	-8
TACTAGATGTGTGTAACCGTGTCTTT	-8	-8	-8	-8	-8	-8	-8	-8	-6.43461	-8	80267.5		80267.5		33555	-8
CAACAAGGTAGTGGATAGAGATTTAA	-8	-8	-8	-8	-8	-8	-8	-8	-6.43461	-8	80267.5		80267.5		33555	-8
AATAGGTGGGATGGGTTGAATTGTGT	-8	-8	-8	-8	-8	-8	-8	-8	-6.43461	-8	80267.5		80267.5		33555	-8
GGGACGGGATTAAATAGTCATTTTGG	-8	-8	-8	-8	-8	-8	-8	-8	-6.43461	-8	80267.5		80267.5		33555	-8
GGGACGGGATTGAGTAGTCATTTTGG	-8	-8	-8	-8	-8	-8	-8	-8	-6.43461	-8	80267.5		80267.5		33555	-8
TATGTGTAACTAAACTTGGGCCTCAT	-8	-8	-8	-8	-8	-6.4575	-8	-8	-6.43461	-6.40602	80267.5		80267.5		22808	-6.4575
ACGTGGGGATAGGGGTAATTGGTATT	-6.54674	-8	-8	-8	-8	-8	-8	-8	-6.43461	-6.40602	80267.5	-6.54674	80267.5		32743	-8
TGGGGGGTGTTATCGTTACGATGTTG	-8	-8	-8	-8	-8	-8	-8	-8	-6.43461	-8	80267.5		80267.5		33555	-8
GGGACGGGCGGCTTTATGTTATAGTA	-8	-8	-8	-8	-8	-8	-8	-8	-6.43461	-8	80267.5		80267.5		33555	-8
GGGGACTAACTTGCTAAGATGTGTCT	-8	-8	-8	-8	-8	-8	-8	-8	-6.43461	-8	80267.5		80267.5		33555	-8
AGGGGTTGGGCGACGGGAGTGATCGT	-8	-8	-8	-8	-8	-8	-8	-8	-6.43461	-8	80267.5		80267.5		33555	-8
GGGACGGGCTGCTTTATGTTGTAGTA	-8	-8	-8	-8	-8	-8	-8	-6.53225	-6.43461	-8	80267.5		80267.5		32743	-8
GTCGGCTGCTTATTATGCGTGAGTTT	-8	-8	-8	-8	-8	-8	-8	-8	-6.43461	-8	80267.5		80267.5		33555	-8
GTCGGGACCATTGATCTTCTGTGATT	-8	-8	-8	-8	-8	-8	-8	-8	-6.43461	-8	80267.5		80267.5		33555	-8
GGGACGGGGCGGCGCTGATGTAGCAT	-8	-8	-8	-8	-8	-8	-8	-8	-6.43461	-8	80267.5		80267.5		33555	-8
CGTGATGGTGAAATGTTCACTATGGG	-8	-8	-8	-8	-8	-6.4575	-8	-8	-6.43461	-8	80267.5		80267.5		32743	-8
CGATATGTACGGGCAAATGAGCTTCT	-8	-8	-8	-8	-8	-8	-8	-8	-6.43461	-8	80267.5		80267.5		33555	-8
ATGGATCGTATTAAGGTTAGAGCACT	-8	-8	-8	-8	-8	-8	-8	-8	-6.43461	-8	80267.5		80267.5		33555	-8
ACCACGTAGTCAGCAAAAAAGGTAAA	-8	-8	-8	-8	-8	-8	-8	-8	-6.43461	-8	80267.5		80267.5		33555	-8
GGGGAGGTATGAGTTGTGGATGCTGA	-8	-8	-8	-8	-8	-8	-8	-6.53225	-6.43461	-8	80267.5		80267.5		32743	-8
GGGGAGGGGTAGGCTGTACGGTCGCA	-8	-8	-8	-8	-8	-8	-8	-8	-6.43461	-8	80267.5		80267.5		33555	-8
TATGTTTAGGGGTTGTCGTAGGATAG	-8	-8	-8	-8	-8	-8	-8	-8	-6.43461	-8	80267.5		80267.5		33555	-8
GGGGAGGGGCGTCGTCGTATTAAGTT	-8	-8	-8	-8	-8	-8	-8	-8	-6.43461	-8	80267.5		80267.5		33555	-8
GGGGAGGCGGGGTTGCTTGAGACATA	-8	-8	-8	-8	-8	-8	-8	-8	-6.43461	-8	80267.5		80267.5		33555	-8
ATGGATTTTTAGTGGGGGACCGAGAT	-8	-8	-8	-8	-8	-8	-8	-8	-6.43461	-8	80267.5		80267.5		33555	-8
TAGTGGGGGGCTATATATCAGGGGCT	-8	-8	-8	-8	-8	-8	-8	-8	-6.43461	-8	80267.5		80267.5		33555	-8
AGGAAAAAGCAGAGTTAGTTGTCATT	-8	-8	-8	-8	-8	-6.55441	-8	-8	-6.43461	-8	80267.5		80267.5		32743	-8
TAGTGGGTGACGGTTTTTGGTTAGTG	-8	-8	-8	-8	-8	-6.4575	-8	-8	-6.43461	-8	80267.5		80267.5		32743	-8
TAGTGGTTACGCTAAGCAGGAAGTTT	-8	-8	-8	-8	-8	-8	-8	-8	-6.43461	-8	80267.5		80267.5		33555	-8
TCTGTGTATGGCGTTAGTGAGTTTGG	-8	-8	-8	-8	-8	-8	-8	-8	-6.43461	-8	80267.5		80267.5		33555	-8
GGGGAGCAAAGGGAATATAAGGGGTC	-8	-8	-8	-8	-8	-8	-8	-8	-6.43461	-8	80267.5		80267.5		33555	-8
ATAGGGCGTCGGGTGGGGTGAACGTA	-8	-8	-8	-8	-8	-6.55441	-8	-8	-6.43461	-8	80267.5		80267.5		32743	-8
TCTGTTTCTGTTGCGATAAGACATAT	-8	-8	-8	-8	-8	-8	-8	-8	-6.43461	-8	80267.5		80267.5		33555	-8
TTTGTGGGAGTAGAATCCTAAAATGA	-8	-8	-8	-8	-8	-8	-8	-8	-6.43461	-8	80267.5		80267.5		33555	-8
ACGTGGTATATGCAATGCATAATATT	-8	-8	-8	-8	-8	-8	-8	-8	-6.43461	-8	80267.5		80267.5		33555	-8
CGGGAACAGGGTAGCCTCCGGAGTAT	-8	-8	-8	-8	-8	-8	-8	-8	-6.43461	-8	80267.5		80267.5		33555	-8
TGGTGGGAGTAATTGACTGCTGGTTA	-8	-8	-8	-8	-8	-8	-8	-8	-6.43461	-8	80267.5		80267.5		33555	-8
CAAGTAACGGGGGCAGACGGGGTATA	-8	-8	-8	-8	-8	-8	-8	-8	-6.43461	-8	80267.5		80267.5		33555	-8
TCTTTGCTCTAGACTATAGCCTTTGG	-8	-8	-8	-8	-8	-8	-8	-8	-6.43461	-8	80267.5		80267.5		33555	-8
GGAGGCGGGAAAAAAAGGAGAAATAG	-8	-8	-8	-8	-8	-8	-8	-8	-6.43461	-8	80267.5		80267.5		33555	-8
TGAAGGTAGGCGAGGTGGTTACTGCT	-8	-8	-8	-8	-8	-8	-8	-8	-6.43461	-8	80267.5		80267.5		33555	-8
GGAGACGTGTTAATGGCGAGGAAGGC	-8	-8	-8	-8	-8	-8	-8	-8	-6.43461	-8	80267.5		80267.5		33555	-8
TGAGAGGATATAAGGGAAAAGCGTTT	-8	-8	-8	-8	-8	-8	-8	-8	-6.43461	-8	80267.5		80267.5		33555	-8
GTCTGCTTTTTGTCAATAAATAGTTT	-8	-8	-8	-8	-8	-8	-8	-8	-6.43461	-8	80267.5		80267.5		33555	-8
ACGGCAGTTAGGTTATGGTTTAGGGG	-8	-8	-8	-8	-8	-8	-8	-8	-6.43461	-8	80267.5		80267.5		33555	-8
AATGGAGGGGAAGGATGATAGGAGAG	-8	-8	-8	-8	-8	-8	-8	-8	-6.43461	-8	80267.5		80267.5		33555	-8
GTGGGACGGATCACGAGTGAAGGGTA	-8	-8	-8	-8	-8	-8	-8	-8	-6.43461	-8	80267.5		80267.5		33555	-8
ATAGTCAGCAATTTCGTGGGGAATTG	-5.34262	-8	-8	-8	-8	-8	-8	-8	-6.43461	-8	32505	-5.34262	80267.5		33555	-8
ATAAAGTGTAGTAGTCATTCGAGAGA	-8	-8	-8	-8	-8	-8	-8	-8	-6.43461	-8	80267.5		80267.5		33555	-8
TGGCTGCCTTTTACATGGGGGGTTAA	-8	-8	-8	-8	-8	-8	-8	-8	-6.43461	-8	80267.5		80267.5		33555	-8
GTGGGAGCGCGGGTTGATAATCGAAA	-8	-8	-8	-8	-8	-8	-8	-8	-6.43461	-8	80267.5		80267.5		33555	-8
TAGATAACAGGATGGCAGATAGTGGA	-8	-8	-8	-8	-8	-6.37831	-8	-8	-6.43461	-8	80267.5		80267.5		32743	-8
GTCTATGCCGCATGTTAGGAGGGTTA	-8	-8	-8	-8	-8	-8	-8	-8	-6.43461	-8	80267.5		80267.5		33555	-8
TGAGACGCGTGATTCTGAACGAGGGA	-8	-8	-8	-8	-8	-8	-8	-6.53225	-6.43461	-8	80267.5		80267.5		32743	-8
TGGCAATCATAGCTAGAGTGATGAAT	-8	-8	-8	-8	-8	-8	-8	-8	-6.43461	-8	80267.5		80267.5		33555	-8
GTGGGTAGAAGGTGAGGAGGAGGGTT	-4.91327	-8	-8	-8	-8	-8	-8	-8	-6.43461	-8	16916	-4.91327	80267.5		33555	-8
GTAAGGAGGTAGTTAAGTAGGTTTTA	-8	-8	-8	-8	-8	-8	-8	-8	-6.43461	-8	80267.5		80267.5		33555	-8
TGAAGGTAAGCTCATGGTAGAACAGT	-8	-8	-8	-8	-8	-8	-8	-8	-6.43461	-8	80267.5		80267.5		33555	-8
GGGAGCGGATGACGGGGAAATGGGAA	-8	-8	-8	-8	-8	-8	-8	-8	-6.43461	-8	80267.5		80267.5		33555	-8
TTTAATCAATTTTTTCGGTTTGTCCT	-8	-8	-8	-8	-8	-8	-8	-8	-6.43461	-8	80267.5		80267.5		33555	-8
GTAACAGTGAAGACTTAGTGGAGATG	-8	-8	-8	-8	-8	-8	-8	-8	-6.43461	-8	80267.5		80267.5		33555	-8
TGAAGATGAACGTGGTGGTTGTGCGA	-8	-8	-8	-8	-8	-8	-8	-8	-6.43461	-8	80267.5		80267.5		33555	-8
AGGGGGGGAGCGGGGCATATGGTGTA	-8	-8	-8	-8	-8	-8	-8	-8	-6.43461	-8	80267.5		80267.5		33555	-8
TATAACACAGTATCTATTGTGGTAGT	-8	-8	-8	-8	-8	-8	-8	-8	-6.43461	-8	80267.5		80267.5		33555	-8
TGGTCTTCTCCGATTAAAGGATAAGT	-6.00267	-8	-8	-8	-8	-8	-8	-8	-6.43461	-8	61236.5	-6.00267	80267.5		33555	-8
CACTCTTTGCTCCCAAAAATTTACAA	-8	-8	-8	-8	-8	-8	-8	-8	-6.43461	-8	80267.5		80267.5		33555	-8
TATCGAATTAGTCTGTTTAGTTGACG	-8	-8	-8	-8	-8	-8	-8	-8	-6.43461	-8	80267.5		80267.5		33555	-8
TATCGAATTAGTCTGTATTGTTGACG	-8	-8	-8	-8	-8	-8	-8	-8	-6.43461	-8	80267.5		80267.5		33555	-8
ACCTTTAGGAACTTAAATATAGCTAT	-8	-8	-8	-8	-8	-8	-8	-8	-6.43461	-8	80267.5		80267.5		33555	-8
ATAATACTACATAAGGCTTGATAGAG	-8	-8	-8	-8	-8	-6.55441	-8	-8	-6.43461	-8	80267.5		80267.5		32743	-8
GGGCAGACGGGGCGGCGGACTTCAAA	-8	-8	-8	-8	-8	-8	-8	-8	-6.43461	-8	80267.5		80267.5		33555	-8
TGAAGGGTGCGCGGCTGGATGTTGTA	-8	-8	-8	-8	-8	-8	-8	-8	-6.43461	-8	80267.5		80267.5		33555	-8
TTTGGACCTGGTTGGCCAGGGTGTCT	-8	-8	-8	-8	-8	-6.37831	-8	-8	-6.43461	-8	80267.5		80267.5		32743	-8
TGAAGGGTGCGCGGCTGGCTGTTGTA	-8	-8	-8	-8	-8	-6.37831	-8	-8	-6.43461	-8	80267.5		80267.5		32743	-8
CGTGGGAGGGGGTTTTAGTCGTCAAA	-8	-8	-8	-8	-8	-8	-8	-8	-6.43461	-8	80267.5		80267.5		33555	-8
AGTTTGTATTTGACGTGTGCCATTTT	-8	-8	-8	-8	-8	-8	-8	-8	-6.43461	-8	80267.5		80267.5		33555	-8
GTAATAGATTAGGCGTGGATACCCGC	-8	-8	-8	-8	-8	-8	-8	-8	-6.43461	-8	80267.5		80267.5		33555	-8
GTGGGGGAGCGGGGTGTGAGGCCTCA	-8	-8	-8	-8	-8	-8	-8	-8	-6.43461	-8	80267.5		80267.5		33555	-8
GTACAGGTGGGAGCGGCGAGTAATAT	-8	-8	-8	-8	-8	-8	-8	-8	-6.43461	-8	80267.5		80267.5		33555	-8
ATAACTCACTGGGCTAGGTGCATTCA	-8	-8	-8	-8	-8	-6.4575	-8	-6.53225	-6.43461	-8	80267.5		80267.5		22808	-6.53225
GTACCACTTATATATGTACTCTTGTT	-8	-8	-8	-8	-8	-8	-8	-8	-6.43461	-8	80267.5		80267.5		33555	-8
GTACCTGTTCGTTCTTCTGACCAATT	-8	-8	-8	-8	-8	-8	-8	-8	-6.43461	-8	80267.5		80267.5		33555	-8
AGGCCGGTACAAGTGTGCGAGGAGAA	-8	-8	-8	-8	-8	-8	-8	-8	-6.43461	-8	80267.5		80267.5		33555	-8
GGAGCACTTCTGATTGAAGGGTTCAA	-8	-8	-8	-8	-8	-8	-8	-8	-6.43461	-8	80267.5		80267.5		33555	-8
TGACTAATTCGATGCGTCTGAATAAT	-8	-8	-8	-8	-8	-6.4575	-8	-8	-6.43461	-8	80267.5		80267.5		32743	-8
GTACTAATGTTTAGCTGGATATGAAT	-8	-8	-8	-8	-8	-8	-8	-8	-6.43461	-8	80267.5		80267.5		33555	-8
TATAGGTGGGATTTTCATGGATATAG	-8	-8	-8	-8	-8	-8	-8	-8	-6.43461	-8	80267.5		80267.5		33555	-8
GGGAGGGGTAGGAAGTTCGCTGCGCA	-8	-8	-8	-8	-8	-8	-8	-8	-6.43461	-8	80267.5		80267.5		33555	-8
TATAGGTCGTATTCGGGTTTGAAAGT	-8	-8	-8	-8	-8	-8	-8	-8	-6.43461	-8	80267.5		80267.5		33555	-8
TGGCGTAATTTAAAGGACCTCTATTT	-8	-8	-8	-8	-8	-8	-8	-8	-6.43461	-8	80267.5		80267.5		33555	-8
GTACTGTCATGGTCTGTTGGGCTACG	-8	-8	-8	-8	-8	-8	-8	-8	-6.43461	-8	80267.5		80267.5		33555	-8
AGGGGCTGGTGTTTATATGGGAATCA	-8	-8	-8	-8	-8	-6.55441	-8	-8	-6.43461	-8	80267.5		80267.5		32743	-8
TAGATTGCGGTCCATCCTGGTGTGGG	-8	-8	-8	-8	-8	-8	-8	-8	-6.43461	-8	80267.5		80267.5		33555	-8
AGCGATGGGTGGTGTGAATGCCAGGC	-8	-8	-8	-8	-8	-8	-8	-8	-6.43461	-8	80267.5		80267.5		33555	-8
GGGAGTTTAAAATTTTCATATGTTCT	-8	-8	-8	-8	-8	-6.31137	-8	-8	-6.43461	-8	80267.5		80267.5		32743	-8
ATAGGTTCTTTTGATCCAACCAATCT	-8	-8	-8	-8	-8	-8	-8	-8	-6.43461	-8	80267.5		80267.5		33555	-8
GGAGACTAACCGTCTGAGTTAATAAG	-8	-8	-8	-8	-8	-8	-8	-6.53225	-6.43461	-6.40602	80267.5		80267.5		17506	-6.53225
CGTGGGGACAATGGTAGGGGAAGACT	-8	-8	-8	-8	-8	-6.4575	-8	-8	-6.43461	-8	80267.5		80267.5		32743	-8
ACGAGTCGTCTGATTGAGTGATGCCT	-8	-8	-8	-8	-8	-8	-8	-8	-6.43461	-8	80267.5		80267.5		33555	-8
GTCTGATTTATGGAATTTTGTATCGT	-8	-8	-8	-8	-8	-8	-8	-8	-6.43461	-8	80267.5		80267.5		33555	-8
GGAGACGTTTTTGGCTGTGGAAATAT	-8	-8	-8	-8	-8	-8	-8	-8	-6.43461	-8	80267.5		80267.5		33555	-8
TAAACTGTATTTCGGTTCCATTGGTC	-8	-8	-8	-8	-8	-8	-8	-8	-6.43461	-8	80267.5		80267.5		33555	-8
CGCTTTATAGTCTGAACTATCGTGGA	-8	-8	-8	-8	-8	-8	-8	-8	-6.43461	-8	80267.5		80267.5		33555	-8
CGCTTTATATACTGAACTATCGTGGA	-8	-8	-8	-8	-8	-6.37831	-8	-8	-6.43461	-8	80267.5		80267.5		32743	-8
GTAATATGCTAGGGTCGACGACTAAC	-8	-8	-8	-8	-8	-8	-8	-8	-6.43461	-8	80267.5		80267.5		33555	-8
GGAGCAAATGAATTTAACGAGTTGTG	-8	-8	-8	-8	-8	-8	-8	-8	-6.43461	-8	80267.5		80267.5		33555	-8
GTCTGACGGGCTGGAGAGTTGGTGTT	-8	-8	-8	-8	-8	-8	-8	-8	-6.43461	-8	80267.5		80267.5		33555	-8
GTGGGGGACGGGTGGTGAGTAGGTAA	-8	-8	-8	-8	-8	-8	-8	-8	-6.43461	-8	80267.5		80267.5		33555	-8
GGAGACTAACCATCTGAGTGAATAAG	-8	-8	-8	-8	-8	-8	-8	-8	-6.43461	-8	80267.5		80267.5		33555	-8
GGAGGCGGGAGTCATGCGTGGAGGTT	-8	-8	-8	-8	-8	-8	-8	-8	-6.43461	-8	80267.5		80267.5		33555	-8
AAGGTCGGGCGGGGAAGCTGGCTATA	-8	-8	-8	-8	-8	-8	-8	-8	-6.43461	-8	80267.5		80267.5		33555	-8
GGAGCAATGACGTGTAGTTGCAAATA	-8	-8	-8	-8	-8	-8	-8	-8	-6.43461	-8	80267.5		80267.5		33555	-8
GGAGACTAACCGTCTGAGTAAATAAG	-8	-8	-8	-8	-8	-8	-8	-8	-6.43461	-8	80267.5		80267.5		33555	-8
GGGATAGTTGGTAATTTGTATGGTTG	-8	-8	-8	-8	-8	-8	-8	-8	-6.43461	-6.40602	80267.5		80267.5		32743	-8
GGGAGACGTGAGGGGAGGGCGAAGAA	-8	-8	-8	-8	-8	-8	-8	-8	-6.43461	-8	80267.5		80267.5		33555	-8
AGCTACGGTATAAGATTACTGTTGTT	-8	-8	-8	-8	-8	-6.37831	-8	-8	-6.43461	-8	80267.5		80267.5		32743	-8
GGAGACGTCAGCGAGAGTATAAGGGG	-5.22452	-8	-8	-8	-8	-8	-8	-8	-6.43461	-8	27758	-5.22452	80267.5		33555	-8
TGAGGGAATCTAGTTGATGAAAATAG	-8	-8	-8	-8	-8	-8	-8	-8	-6.43461	-8	80267.5		80267.5		33555	-8
ATAGTGTGGTGGAGGGGGGAGCGGGA	-8	-8	-8	-8	-8	-8	-8	-8	-6.43461	-8	80267.5		80267.5		33555	-8
ATAATGATGTTTGTGAGGGGCCTCAT	-8	-8	-8	-8	-8	-8	-8	-8	-6.43461	-8	80267.5		80267.5		33555	-8
TGGACTTGTGTTAAATGTTACAGGTA	-8	-8	-8	-8	-8	-8	-8	-8	-6.43461	-8	80267.5		80267.5		33555	-8
GTTTTCTGGTGGGGCGGGGTCGTGCA	-8	-8	-8	-8	-8	-8	-8	-8	-6.43461	-8	80267.5		80267.5		33555	-8
GTCTTGACAGAAGTACATCTTGGTGA	-8	-8	-8	-8	-8	-8	-8	-8	-6.43461	-8	80267.5		80267.5		33555	-8
TTGGCGTTGTGGGAGGGTAGTAATAT	-8	-8	-8	-8	-8	-8	-8	-8	-6.43461	-8	80267.5		80267.5		33555	-8
AATGTGTGTGAGGTGGGTACGAAAGA	-8	-8	-8	-8	-8	-8	-8	-8	-6.43461	-8	80267.5		80267.5		33555	-8
TATGGGCGACGGGGCGTGTTCAGATT	-8	-8	-8	-8	-8	-8	-8	-8	-6.43461	-8	80267.5		80267.5		33555	-8
GGAGCATTTGTGATTGAAGGGTTCAA	-8	-8	-8	-8	-8	-8	-8	-8	-6.43461	-8	80267.5		80267.5		33555	-8
TGAGGCTTAGGCTTGAAATCTGTGAT	-8	-8	-8	-8	-8	-8	-8	-8	-6.43461	-8	80267.5		80267.5		33555	-8
AATGTGGGGACGGTTCGCGGGTTGGG	-8	-8	-8	-8	-8	-8	-8	-8	-6.43461	-8	80267.5		80267.5		33555	-8
GTAGGTGGGATACGGCGATTTATGGT	-8	-8	-8	-8	-8	-8	-8	-8	-6.43461	-8	80267.5		80267.5		33555	-8
TGAAACTCCGTTGCGGGGCTTTGTTG	-8	-8	-8	-8	-8	-8	-8	-8	-6.43461	-6.40602	80267.5		80267.5		32743	-8
GGAGCATTTCTGTTTGAAGGGTTCAA	-8	-8	-8	-8	-8	-8	-8	-8	-6.43461	-8	80267.5		80267.5		33555	-8
AGTTGCTGGTATGAGAGTATAAGATG	-8	-8	-8	-8	-8	-8	-8	-8	-6.43461	-8	80267.5		80267.5		33555	-8
GGAGCCATTCCGCAGATGTTGGTTTC	-8	-8	-8	-8	-8	-6.37831	-8	-8	-6.43461	-8	80267.5		80267.5		32743	-8
TATGGTCGGATGCTATCTACAGGCAG	-8	-8	-8	-8	-8	-8	-8	-8	-6.43461	-8	80267.5		80267.5		33555	-8
AGGGGTGGGGCGACTGGAGTGATCGT	-8	-8	-8	-8	-8	-8	-8	-8	-6.43461	-8	80267.5		80267.5		33555	-8
TAGGTATTGCTGGTATATCGCCTAGA	-8	-8	-8	-8	-8	-8	-8	-8	-6.43461	-8	80267.5		80267.5		33555	-8
TTTGGACTGGCTCGTCTATAGACAAG	-8	-8	-8	-8	-8	-8	-8	-8	-6.43461	-8	80267.5		80267.5		33555	-8
AGGGGTGTGGCGACGGGAGTGATCGT	-8	-8	-8	-8	-8	-8	-8	-8	-6.43461	-8	80267.5		80267.5		33555	-8
TTGTGTCTTAATGTCTGAAAGTGAAA	-8	-8	-8	-8	-8	-8	-8	-8	-6.43461	-8	80267.5		80267.5		33555	-8
TAAGAATTTGTTTCATGATTGTGGTT	-8	-8	-8	-8	-8	-8	-8	-8	-6.43461	-8	80267.5		80267.5		33555	-8
TCTTTGTTCCAGACTATAGCCTTTGG	-8	-8	-8	-8	-8	-6.4575	-8	-8	-6.43461	-8	80267.5		80267.5		32743	-8
AGTACGGTGGGTCGGGATAGAGAAGT	-8	-8	-8	-8	-8	-8	-8	-8	-6.43461	-8	80267.5		80267.5		33555	-8
TGAAACTCCGTTGGGGGGCCTTGTTG	-8	-8	-8	-8	-8	-8	-8	-8	-6.43461	-8	80267.5		80267.5		33555	-8
ATGCTTCATGTGAGCGCTTGAAGCCA	-8	-8	-8	-8	-8	-6.55441	-8	-8	-6.43461	-8	80267.5		80267.5		32743	-8
AGGGGTGGTGCGACGGGAGTGATCGT	-8	-8	-8	-8	-8	-8	-8	-8	-6.43461	-8	80267.5		80267.5		33555	-8
TCTTTGTTCTAGACTACAGCCTTTGG	-8	-8	-8	-8	-8	-8	-8	-8	-6.43461	-8	80267.5		80267.5		33555	-8
CAAGTAGGGGGAGGTAGGACGTCGTG	-8	-8	-8	-8	-8	-8	-8	-8	-6.43461	-8	80267.5		80267.5		33555	-8
TAGGTATCAATGTGGCCGGTTTGAGA	-8	-8	-8	-8	-8	-8	-8	-8	-6.43461	-8	80267.5		80267.5		33555	-8
TGGTGGGAGGTGAGAAGTGGTAAACA	-8	-8	-8	-8	-8	-6.55441	-8	-6.53225	-6.43461	-6.40602	80267.5		80267.5		17506	-6.53225
GTAGGTGGGCTGCTACTGAACATTTT	-8	-8	-8	-8	-8	-8	-8	-8	-6.43461	-8	80267.5		80267.5		33555	-8
TAGCGTCTAATTCTAAATATATTAGT	-8	-8	-8	-8	-8	-8	-8	-8	-6.43461	-8	80267.5		80267.5		33555	-8
CAAGTAAGGTGGCGAGTCTTAGGGGT	-8	-8	-8	-8	-8	-8	-8	-8	-6.43461	-8	80267.5		80267.5		33555	-8
GTGGCCGGTGGGGTGACGGTTTGTTC	-8	-8	-8	-8	-8	-8	-8	-8	-6.43461	-8	80267.5		80267.5		33555	-8
CGTGGGAGAAGAAGATGTTCGTCTTA	-8	-8	-8	-8	-8	-8	-8	-8	-6.43461	-8	80267.5		80267.5		33555	-8
TGTGCCTTTTGTGTTCAATAGTTTTG	-8	-8	-8	-8	-8	-8	-8	-6.53225	-6.43461	-8	80267.5		80267.5		32743	-8
TGGTGGGAGCGCTCGGTGTACCGGAG	-6.44983	-8	-8	-8	-8	-8	-8	-8	-6.43461	-8	77941.5	-6.44983	80267.5		33555	-8
GGAGCATTTCTGATTGAAGGGATCAA	-8	-8	-8	-8	-8	-8	-8	-6.53225	-6.43461	-8	80267.5		80267.5		32743	-8
TGAAATTTTGTAGTTGTTTGTGGGCT	-8	-8	-8	-8	-8	-8	-8	-8	-6.43461	-8	80267.5		80267.5		33555	-8
GGAGGGGGTCAGCGTGCGTGCGTGTT	-8	-8	-8	-8	-8	-8	-8	-8	-6.43461	-8	80267.5		80267.5		33555	-8
ATGAGTAGTGGATGTAAAAGTGAGCT	-8	-8	-8	-8	-8	-8	-8	-8	-6.43461	-8	80267.5		80267.5		33555	-8
ATGAGGAGAGGCTTGCGGTATTGGGC	-8	-8	-8	-8	-8	-8	-8	-8	-6.43461	-8	80267.5		80267.5		33555	-8
GGTTTTTCGTTCCATAATTAGTGATG	-8	-8	-8	-8	-8	-8	-8	-8	-6.43461	-8	80267.5		80267.5		33555	-8
TAGGGGGGGGTCGTTGTTGAATGGGA	-8	-8	-8	-8	-8	-8	-8	-8	-6.43461	-8	80267.5		80267.5		33555	-8
GTAGGGGGGTGAATCAGATTGGCGGC	-8	-8	-8	-8	-8	-8	-8	-8	-6.43461	-8	80267.5		80267.5		33555	-8
CCGGTGGGACGGATAATGTCAGAGGA	-8	-8	-8	-8	-8	-8	-8	-8	-6.43461	-8	80267.5		80267.5		33555	-8
CAGACTAGGCCCCCCTGACGTATTTT	-8	-8	-8	-8	-8	-8	-8	-8	-6.43461	-8	80267.5		80267.5		33555	-8
TGGATCGAAAGATCTTGACCTATAGA	-8	-8	-8	-8	-8	-8	-8	-8	-6.43461	-8	80267.5		80267.5		33555	-8
CAATGATGATCCAGACGTGAGTAGAT	-6.19456	-8	-8	-8	-8	-8	-8	-8	-6.43461	-8	69366.5	-6.19456	80267.5		33555	-8
CGTGGGAGCGACTGAGGGGCAAGGTT	-8	-8	-8	-8	-8	-8	-8	-8	-6.43461	-8	80267.5		80267.5		33555	-8
TATCGCAAAAAAGGGAAATATTTGTG	-8	-8	-8	-8	-8	-8	-8	-8	-6.43461	-8	80267.5		80267.5		33555	-8
CCGCTGAGTTTAGGCTTGAGGGTCTA	-8	-8	-8	-8	-8	-8	-8	-8	-6.43461	-8	80267.5		80267.5		33555	-8
AGCAATGTTAGCGTACACTTGATAGG	-8	-8	-8	-8	-8	-8	-8	-8	-6.43461	-8	80267.5		80267.5		33555	-8
ATGAGTTATAGACTAACCGAGAGGCA	-8	-8	-8	-8	-8	-6.37831	-8	-8	-6.43461	-8	80267.5		80267.5		32743	-8
TGGGGTGTGCGACGGGTAAACTATGG	-8	-8	-8	-8	-8	-8	-8	-8	-6.43461	-6.40602	80267.5		80267.5		32743	-8
TGTGCGATGGAAGTTGTTAGGGGCTA	-8	-8	-8	-8	-8	-8	-8	-8	-6.43461	-8	80267.5		80267.5		33555	-8
TAGGGGGGGATGTGTTGATGATCAGA	-8	-8	-8	-8	-8	-8	-8	-8	-6.43461	-8	80267.5		80267.5		33555	-8
TACTTTTTCTTGGGTGTCAAGTCTTT	-8	-8	-8	-8	-8	-8	-8	-8	-6.43461	-8	80267.5		80267.5		33555	-8
TAGGGTTTTATGGTTAGCTTTGTACT	-8	-8	-8	-8	-8	-8	-8	-6.53225	-6.43461	-8	80267.5		80267.5		32743	-8
CAATAAAATAATTACAGAGAGAATGT	-8	-8	-8	-8	-8	-8	-8	-8	-6.43461	-8	80267.5		80267.5		33555	-8
CCGACTGGTATCTTGTTGGAATGCTA	-8	-8	-8	-8	-8	-8	-8	-8	-6.43461	-8	80267.5		80267.5		33555	-8
ATGATCGGCCAGACTGGTAGGAGACT	-8	-8	-8	-8	-8	-8	-8	-8	-6.43461	-8	80267.5		80267.5		33555	-8
CCCTTTTAATGTTGATATTGACTTAT	-8	-8	-8	-8	-8	-8	-8	-8	-6.43461	-8	80267.5		80267.5		33555	-8
GCTGGTGGGGGCAGAGAGGAAAGAAC	-8	-8	-8	-8	-8	-8	-8	-8	-6.43461	-8	80267.5		80267.5		33555	-8
CGTGGGAGACTGGAGAGGTTGAAGGA	-8	-8	-8	-8	-8	-8	-8	-8	-6.43461	-8	80267.5		80267.5		33555	-8
CAATAAATATATGTAAAATCGCTTCA	-8	-8	-8	-8	-8	-6.55441	-8	-8	-6.43461	-8	80267.5		80267.5		32743	-8
GGGCTTAGTTGCTAGAGTCTTGAGGG	-8	-8	-8	-8	-8	-8	-8	-8	-6.43461	-8	80267.5		80267.5		33555	-8
GCTGGTAGTCAACGATCCTGTCCCCT	-8	-8	-8	-8	-8	-8	-8	-8	-6.43461	-8	80267.5		80267.5		33555	-8
TGGAGGGACGCGAGGTGGTTACTGTA	-8	-8	-8	-8	-8	-8	-8	-8	-6.43461	-8	80267.5		80267.5		33555	-8
TGGAGGGAGTTTCTGGCTTGTGCTAG	-8	-8	-8	-8	-8	-8	-8	-8	-6.43461	-8	80267.5		80267.5		33555	-8
TGGAGGGCATCTTCTATAGACCAGTA	-8	-8	-8	-8	-8	-8	-8	-8	-6.43461	-8	80267.5		80267.5		33555	-8
TAACGTTTATGACTTCCTACAGGATT	-8	-8	-8	-8	-8	-8	-8	-8	-6.43461	-8	80267.5		80267.5		33555	-8
GGGGCGATCGGATTGGGCACTTGGAA	-8	-8	-8	-8	-8	-8	-8	-8	-6.43461	-8	80267.5		80267.5		33555	-8
TGTCTTAATGAGGCTTGTTACAATCT	-8	-8	-8	-8	-8	-8	-8	-8	-6.43461	-8	80267.5		80267.5		33555	-8
GTATATTGAGCGATGTATGTCCTTGG	-8	-8	-8	-8	-8	-8	-8	-8	-6.43461	-8	80267.5		80267.5		33555	-8
GTCAGGGGGCTGAGGATTTTAGCGTA	-8	-8	-8	-8	-8	-8	-8	-8	-6.43461	-8	80267.5		80267.5		33555	-8
TCGAAAATATGATGAAGGGAATTATT	-8	-8	-8	-8	-8	-8	-8	-8	-6.43461	-8	80267.5		80267.5		33555	-8
TCGAACCAAAGAAAGCATATGAGGAT	-8	-8	-8	-8	-8	-8	-8	-8	-6.43461	-8	80267.5		80267.5		33555	-8
ATGTTCGTTTTTTGTGACCGGAGGGA	-8	-8	-8	-8	-8	-8	-8	-8	-6.43461	-8	80267.5		80267.5		33555	-8
AAGGTTGGGAGTCATGTCTTCTGTTT	-8	-8	-8	-8	-8	-8	-8	-8	-6.43461	-8	80267.5		80267.5		33555	-8
TTGTGAAGTAGTAGATACTGCGAATA	-8	-8	-8	-8	-8	-8	-8	-8	-6.43461	-8	80267.5		80267.5		33555	-8
TACACAGTCTTCTTATGCTGGTGAGG	-8	-8	-8	-8	-8	-8	-8	-8	-6.43461	-8	80267.5		80267.5		33555	-8
GTGCAAGAGTCGATCAGTTAGATTAT	-8	-8	-8	-8	-8	-6.4575	-8	-8	-6.43461	-6.40602	80267.5		80267.5		22808	-6.4575
GGTAGGGGGTTGAAGTCCGAAAGTTA	-8	-8	-8	-8	-8	-8	-8	-8	-6.43461	-8	80267.5		80267.5		33555	-8
GTGCAAGTAACGTAGTTCAACCCTTG	-8	-8	-8	-8	-8	-8	-8	-8	-6.43461	-8	80267.5		80267.5		33555	-8
GGACAGAAGGACGGCAAGCAGGAGTA	-8	-8	-8	-8	-8	-8	-8	-8	-6.43461	-8	80267.5		80267.5		33555	-8
CGATTTACAGATAATGCTGTGCTACA	-8	-8	-8	-8	-8	-8	-8	-8	-6.43461	-8	80267.5		80267.5		33555	-8
GGACAGAAGGACAGCATGCAGGAGTA	-8	-8	-8	-8	-8	-8	-8	-8	-6.43461	-8	80267.5		80267.5		33555	-8
GGAGACAGACTATCAGATTGGAGTAT	-8	-8	-8	-8	-8	-8	-8	-8	-6.43461	-8	80267.5		80267.5		33555	-8
GGACAGAAGGACAGCAAGCAGGAGTG	-8	-8	-8	-8	-8	-8	-8	-8	-6.43461	-8	80267.5		80267.5		33555	-8
AGAAAAAATGATGTGGTGGAGCGAAG	-8	-8	-8	-8	-8	-8	-8	-8	-6.43461	-8	80267.5		80267.5		33555	-8
AGGTGGCGGATTGGTGGACAAGTGTT	-8	-8	-8	-8	-8	-8	-8	-8	-6.43461	-8	80267.5		80267.5		33555	-8
GTGAGGGTTCGACAAGACAAAGAAGG	-8	-8	-8	-8	-8	-8	-8	-8	-6.43461	-8	80267.5		80267.5		33555	-8
AGGTGGCGGATTGGTGCACATGTGTT	-8	-8	-8	-8	-8	-8	-8	-8	-6.43461	-8	80267.5		80267.5		33555	-8
GTTGATCGGCACAGTCAGACAGTTGT	-8	-8	-8	-8	-8	-6.31137	-8	-8	-6.43461	-8	80267.5		80267.5		32743	-8
TGTAATGGGCGTTCCTTCGGGGTTCA	-8	-8	-8	-8	-8	-8	-8	-8	-6.43461	-8	80267.5		80267.5		33555	-8
TTGGGTTTTTTGGTAAGCATACCAAA	-8	-8	-8	-8	-8	-8	-8	-8	-6.43461	-6.40602	80267.5		80267.5		32743	-8
GGGTCGATATAAATGTTGTCATTGGA	-8	-8	-8	-8	-8	-8	-8	-8	-6.43461	-8	80267.5		80267.5		33555	-8
TGTATCTGAGCATTGTTTATGTTTCT	-8	-8	-8	-8	-8	-8	-8	-8	-6.43461	-8	80267.5		80267.5		33555	-8
GGATGTGGAGATTTGTAACCGTTGGA	-8	-8	-8	-8	-8	-6.55441	-8	-8	-6.43461	-8	80267.5		80267.5		32743	-8
ATTAACAAACTATAATGATAGTGCTT	-8	-8	-8	-8	-8	-8	-8	-8	-6.43461	-8	80267.5		80267.5		33555	-8
GTGAGGGATGTCTGGACGATGGGATT	-8	-8	-8	-8	-8	-8	-8	-8	-6.43461	-8	80267.5		80267.5		33555	-8
ATTGAAGAATGTGGACATACGGGTGT	-8	-8	-8	-8	-8	-8	-8	-8	-6.43461	-8	80267.5		80267.5		33555	-8
GGATGTGCTATACTTTGAAGCTTGAT	-8	-8	-8	-8	-8	-8	-8	-8	-6.43461	-8	80267.5		80267.5		33555	-8
GGATGTACGGAGCGTGATTTGTGCAG	-8	-8	-8	-8	-8	-8	-8	-8	-6.43461	-8	80267.5		80267.5		33555	-8
TCCTGGTGGGATTTGTTTATTATGCT	-8	-8	-8	-8	-8	-6.55441	-8	-8	-6.43461	-8	80267.5		80267.5		32743	-8
TTGGGTCTTTTGGTAAGCATATCAAA	-8	-8	-8	-8	-8	-6.31137	-8	-8	-6.43461	-8	80267.5		80267.5		32743	-8
GTGCAAGAGTCGATCAGTTAGAGTAA	-8	-8	-8	-8	-8	-8	-8	-8	-6.43461	-8	80267.5		80267.5		33555	-8
GTTAGGAGGGTAGGGGGACTGAGAAT	-8	-8	-8	-8	-8	-8	-8	-8	-6.43461	-8	80267.5		80267.5		33555	-8
CGGTTTTCGTTGATGTTATCATTTAC	-8	-8	-8	-8	-8	-8	-8	-8	-6.43461	-8	80267.5		80267.5		33555	-8
AGACTTGTACTGCCATTTTGACAACA	-8	-8	-8	-8	-8	-8	-8	-8	-6.43461	-8	80267.5		80267.5		33555	-8
GGGTCGATTAGAAGGTATTTGATGCA	-8	-8	-8	-8	-8	-8	-8	-8	-6.43461	-8	80267.5		80267.5		33555	-8
GGACAGAAGGACAGCAAGCAGGAGAA	-8	-8	-8	-8	-8	-8	-8	-8	-6.43461	-8	80267.5		80267.5		33555	-8
GGTAGGTCTGCGTTTATGTTTGGCTC	-8	-8	-8	-8	-8	-8	-8	-6.53225	-6.43461	-8	80267.5		80267.5		32743	-8
ATGTGGTGGGAGCGGTTTTCTGTGCA	-8	-8	-8	-8	-8	-8	-8	-8	-6.43461	-8	80267.5		80267.5		33555	-8
ATTGGGGTGTATTTAATGGGTTTATA	-5.12349	-8	-8	-8	-8	-8	-8	-8	-6.43461	-8	24028.5	-5.12349	80267.5		33555	-8
AAGGTGGGGGATGAAAAAGGGAGTTG	-8	-8	-8	-8	-8	-8	-8	-8	-6.43461	-8	80267.5		80267.5		33555	-8
ATGTGGTGGGAGCGGTTTCCCGTGCA	-8	-8	-8	-8	-8	-8	-8	-8	-6.43461	-8	80267.5		80267.5		33555	-8
ATGTGGTGGGAGCAGTTTTCCGTGCA	-8	-8	-8	-8	-8	-8	-8	-8	-6.43461	-8	80267.5		80267.5		33555	-8
ATGTGGTGGAAGCGGTTTTCCGTGCA	-8	-8	-8	-8	-8	-8	-8	-8	-6.43461	-8	80267.5		80267.5		33555	-8
TGATGTGCGATCTGGAGTGTGAGCTT	-8	-8	-8	-8	-8	-8	-8	-8	-6.43461	-8	80267.5		80267.5		33555	-8
CGCATTTATGAGTGTGGATGAATAGG	-8	-8	-8	-8	-8	-8	-8	-8	-6.43461	-8	80267.5		80267.5		33555	-8
TTTGGTAATGATTGTTGGAAAGTATG	-8	-8	-8	-8	-8	-8	-8	-8	-6.43461	-8	80267.5		80267.5		33555	-8
TGATGTGAACTCTTTTGGGAGGCAGA	-8	-8	-8	-8	-8	-8	-8	-8	-6.43461	-8	80267.5		80267.5		33555	-8
GGTAGTGACATGGGTTATCAAATGGG	-8	-8	-8	-8	-8	-6.4575	-8	-8	-6.43461	-8	80267.5		80267.5		32743	-8
GGTAGTGACATGGGTTATCCAATGGG	-8	-8	-8	-8	-8	-8	-8	-8	-6.43461	-8	80267.5		80267.5		33555	-8
TGGGGGGAGTATGGGTGAAGCATGTA	-8	-8	-8	-8	-8	-8	-8	-8	-6.43461	-8	80267.5		80267.5		33555	-8
GGTAGTGACATGGGTTATCTAAAGGG	-6.54674	-8	-8	-8	-8	-8	-8	-8	-6.43461	-8	80267.5	-6.54674	80267.5		33555	-8
GGGGTGAGTTGAATGTGCGTGTTTTA	-8	-8	-8	-8	-8	-8	-8	-8	-6.43461	-8	80267.5		80267.5		33555	-8
TTGGTCTAGTATCTTGGGCGTTAATC	-8	-8	-8	-8	-8	-6.55441	-8	-6.53225	-6.43461	-8	80267.5		80267.5		26920	-6.55441
TAGGGGATTTGTTTATAGGTTGTATG	-8	-8	-8	-8	-8	-8	-8	-8	-6.43461	-8	80267.5		80267.5		33555	-8
AGGTGGGAACGAGGAATTTGGTTATA	-8	-8	-8	-8	-8	-8	-8	-8	-6.43461	-8	80267.5		80267.5		33555	-8
AGGGTTGAGTGAGGATCGTTAGGGGA	-8	-8	-8	-8	-8	-8	-8	-8	-6.43461	-8	80267.5		80267.5		33555	-8
GGACAGAAGGACAGAAAGCAGGAGTA	-8	-8	-8	-8	-8	-6.55441	-8	-8	-6.43461	-8	80267.5		80267.5		32743	-8
GGACAGAAGAACAGCAAGCAGGAGTA	-8	-8	-8	-8	-8	-8	-8	-8	-6.43461	-8	80267.5		80267.5		33555	-8
ATTGGACCCAAAAGAGCTTGAGGCTT	-8	-8	-8	-8	-8	-8	-8	-8	-6.43461	-8	80267.5		80267.5		33555	-8
GGTAGGTCTGCGTTTATTTTTGGCGC	-8	-8	-8	-8	-8	-8	-8	-8	-6.43461	-8	80267.5		80267.5		33555	-8
GGAGCGGGGAGTTGGGTGGTGATGGT	-8	-8	-8	-8	-8	-8	-8	-8	-6.43461	-8	80267.5		80267.5		33555	-8
GGAGACAGAGGGATGGGATGGTATGA	-8	-8	-8	-8	-8	-8	-8	-8	-6.43461	-8	80267.5		80267.5		33555	-8
TCACTTCTCGAAATGTTTCTAAGTTG	-8	-8	-8	-8	-8	-8	-8	-8	-6.43461	-8	80267.5		80267.5		33555	-8
GGACAGAAGGACAGCAAGCAGAAGTA	-8	-8	-8	-8	-8	-8	-8	-8	-6.43461	-8	80267.5		80267.5		33555	-8
GTGCCGATTTTTGTTTAGCAAGTATA	-8	-8	-8	-8	-8	-6.55441	-8	-8	-6.43461	-8	80267.5		80267.5		32743	-8
GGGGTGGGAGTCGATGGGGTCTGTAC	-8	-8	-8	-8	-8	-8	-8	-8	-6.43461	-8	80267.5		80267.5		33555	-8
AGGTGGCGGATTGGTGGACGTGTGTT	-8	-8	-8	-8	-8	-8	-8	-8	-6.43461	-8	80267.5		80267.5		33555	-8
GGCGACGGGGCGAGAGAGAGGGGAGA	-8	-8	-8	-8	-8	-6.37831	-8	-8	-6.43461	-8	80267.5		80267.5		32743	-8
GGGGTGGGAGGCAGAGAAGTAGCGGC	-8	-8	-8	-8	-8	-8	-8	-8	-6.43461	-8	80267.5		80267.5		33555	-8
TGCGGATCGGCACATCCGGGATGGTG	-8	-8	-8	-8	-8	-6.37831	-8	-8	-6.43461	-8	80267.5		80267.5		32743	-8
TAGGTGGGGGGCGAGGAAGTCGTTAT	-8	-8	-8	-8	-8	-8	-8	-8	-6.43461	-8	80267.5		80267.5		33555	-8
GTGAGCTGTAATGGTGGGGTTGGTGC	-8	-8	-8	-8	-8	-8	-8	-8	-6.43461	-8	80267.5		80267.5		33555	-8
ATGTGGTGGGTGCGGTTTTCCGTGCA	-8	-8	-8	-8	-8	-8	-8	-8	-6.43461	-8	80267.5		80267.5		33555	-8
GGGTCGGAGCGGCGGGGAGACTAGAT	-8	-8	-8	-8	-8	-8	-8	-8	-6.43461	-8	80267.5		80267.5		33555	-8
GGGTCGGAGTCTTTGTTAGTAGTGGT	-8	-8	-8	-8	-8	-6.4575	-8	-8	-6.43461	-8	80267.5		80267.5		32743	-8
AATATTGTAACATGGGTACACTGTTT	-8	-8	-8	-8	-8	-8	-8	-8	-6.43461	-8	80267.5		80267.5		33555	-8
ATCAAACTGTTATGTTGGCTTATGTG	-8	-8	-8	-8	-8	-8	-8	-8	-6.43461	-8	80267.5		80267.5		33555	-8
AGAAGAAGAACCATTTGCAGTCTCCT	-8	-8	-8	-8	-8	-8	-8	-8	-6.43461	-8	80267.5		80267.5		33555	-8
GGGTGGGAGAGGGCGACTCGATTGTA	-8	-8	-8	-8	-8	-8	-8	-8	-6.43461	-8	80267.5		80267.5		33555	-8
GGAGAGGGTCGGGTGCCATTGTAGGC	-8	-8	-8	-8	-8	-8	-8	-8	-6.43461	-8	80267.5		80267.5		33555	-8
AGTGGGAGTCGGCAAATGAGGACAGA	-8	-8	-8	-8	-8	-6.37831	-8	-8	-6.43461	-8	80267.5		80267.5		32743	-8
GGATTTGGCAGAGTGATCTGTATAGG	-8	-8	-8	-8	-8	-6.55441	-8	-8	-6.43461	-8	80267.5		80267.5		32743	-8
GGGTGGGAGACAAAAGGTGGTGGAGC	-8	-8	-8	-8	-8	-8	-8	-8	-6.43461	-8	80267.5		80267.5		33555	-8
TCCCAGTGTTAGAGGTCGCTAAATAT	-8	-8	-8	-8	-8	-8	-8	-8	-6.43461	-8	80267.5		80267.5		33555	-8
AGGTCGCGGATTGGTGGACATGTGTT	-8	-8	-8	-8	-8	-8	-8	-8	-6.43461	-6.40602	80267.5		80267.5		32743	-8
ATTCGGTGGGAGGTTTTTGTTGGCTG	-8	-8	-8	-8	-8	-8	-8	-8	-6.43461	-8	80267.5		80267.5		33555	-8
GGGTGCTTTGATTTGTCGAGGAGGGA	-8	-8	-8	-8	-8	-8	-8	-8	-6.43461	-8	80267.5		80267.5		33555	-8
GGGTGCTACCATGTCTTCAAGGCGCA	-8	-8	-8	-8	-8	-8	-8	-8	-6.43461	-8	80267.5		80267.5		33555	-8
CATGACTGTTCCCTGTGTAGTAGGGT	-8	-8	-8	-8	-8	-8	-8	-8	-6.43461	-8	80267.5		80267.5		33555	-8
CATATTCCTTTGTAGCTCCTAGGGGA	-8	-8	-8	-8	-8	-8	-8	-8	-6.43461	-8	80267.5		80267.5		33555	-8
ATTAGGCGCTTTATCTCTTTGATTGA	-8	-8	-8	-8	-8	-8	-8	-8	-6.43461	-8	80267.5		80267.5		33555	-8
GGAGAAGCTGGATAATGTATATTACA	-8	-8	-8	-8	-8	-8	-8	-6.53225	-6.43461	-8	80267.5		80267.5		32743	-8
TCAGTTTATAGTGTGGGCCGGACTTG	-8	-8	-8	-8	-8	-8	-8	-8	-6.43461	-8	80267.5		80267.5		33555	-8
AGGGAGTCAGGTGAATCGAGGGATTA	-8	-8	-8	-8	-8	-8	-8	-8	-6.43461	-8	80267.5		80267.5		33555	-8
AGTGGGAGACCAGGGATGAGGTGCGT	-8	-8	-8	-8	-8	-8	-8	-8	-6.43461	-8	80267.5		80267.5		33555	-8
TGCAGCCAATACGCGTTCTGGGAGAT	-8	-8	-8	-8	-8	-8	-8	-8	-6.43461	-8	80267.5		80267.5		33555	-8
GGGTGGTCATAGATATGGGTTGAGGG	-8	-8	-8	-8	-8	-8	-8	-8	-6.43461	-8	80267.5		80267.5		33555	-8
GTTATTTTTTTGCAACGTCTTTTTAA	-8	-8	-8	-8	-8	-8	-8	-8	-6.43461	-8	80267.5		80267.5		33555	-8
TGCAGTAGCGCGCTTACTGAGTATTA	-8	-8	-8	-8	-8	-8	-8	-8	-6.43461	-8	80267.5		80267.5		33555	-8
GTTATTTTTTTGCAACGTCTTTCTGA	-8	-8	-8	-8	-8	-6.37831	-8	-8	-6.43461	-8	80267.5		80267.5		32743	-8
GGGTGGGAGTCTTTGTTAGTAGAGGT	-8	-8	-8	-8	-8	-8	-8	-8	-6.43461	-8	80267.5		80267.5		33555	-8
ATTAGTTACATGGTCGCCAATAGAGA	-8	-8	-8	-8	-8	-8	-8	-8	-6.43461	-8	80267.5		80267.5		33555	-8
GGGTTTACTTTTGTTCTCAATCGTCA	-8	-8	-8	-8	-8	-8	-8	-8	-6.43461	-8	80267.5		80267.5		33555	-8
TGCAGATTGACTGGGGGGCGTGGGCA	-8	-8	-8	-8	-8	-8	-8	-8	-6.43461	-8	80267.5		80267.5		33555	-8
GGGTGGGAGTCTTTGTTAGCAGTGGT	-8	-8	-8	-8	-8	-8	-8	-8	-6.43461	-8	80267.5		80267.5		33555	-8
GGCAGAGAGGAAAAGTTGGGGATAAC	-8	-8	-8	-8	-8	-8	-8	-8	-6.43461	-8	80267.5		80267.5		33555	-8
CATCCCTAATGGGCCCTTGAGAGGGA	-8	-8	-8	-8	-8	-8	-8	-8	-6.43461	-8	80267.5		80267.5		33555	-8
ATTAGGTGGGAGGATCGGTGGTTTGG	-8	-8	-8	-8	-8	-8	-8	-8	-6.43461	-8	80267.5		80267.5		33555	-8
GGGTTGGTATATGGTACGCGATAGTA	-8	-8	-8	-8	-8	-6.4575	-8	-6.53225	-6.43461	-8	80267.5		80267.5		22808	-6.53225
GGATTTGGCAGAGTGATGTGTTTAGG	-8	-8	-8	-8	-8	-6.4575	-8	-8	-6.43461	-6.40602	80267.5		80267.5		22808	-6.4575
AGGAGATTTTTGATAACCATAATCAT	-8	-8	-8	-8	-8	-8	-8	-8	-6.43461	-8	80267.5		80267.5		33555	-8
GTAGACGGAGCTCGGTCGCTGTGGTA	-8	-8	-8	-8	-8	-8	-8	-8	-6.43461	-8	80267.5		80267.5		33555	-8
TAATGAAGTTGTGGGGGCGGAAGGGC	-8	-8	-8	-8	-8	-8	-8	-8	-6.43461	-8	80267.5		80267.5		33555	-8
ATACTATTGAGATCTGTTAGGTTAGA	-8	-8	-8	-8	-8	-8	-8	-8	-6.43461	-8	80267.5		80267.5		33555	-8
GGGTTTATTGTGTGTTGTATGGTATA	-8	-8	-8	-8	-8	-8	-8	-8	-6.43461	-8	80267.5		80267.5		33555	-8
TAGTAGAATATTCAATTATCCTTTAT	-8	-8	-8	-8	-8	-8	-8	-8	-6.43461	-8	80267.5		80267.5		33555	-8
CGGTGTTCAGCTATGGGACTGTCGGA	-8	-8	-8	-8	-8	-8	-8	-8	-6.43461	-8	80267.5		80267.5		33555	-8
ATTAAGGATTACTTTATAGGGAATTT	-8	-8	-8	-8	-8	-8	-8	-8	-6.43461	-8	80267.5		80267.5		33555	-8
AGGAGGCGGATTGGTGGACATGTGTT	-8	-8	-8	-8	-8	-8	-8	-8	-6.43461	-8	80267.5		80267.5		33555	-8
TCCGTATATATGATTGTCCAATCTAA	-8	-8	-8	-8	-8	-8	-8	-8	-6.43461	-8	80267.5		80267.5		33555	-8
GGATGTGTTGTGCTGAGGTGAGGTAA	-8	-8	-8	-8	-8	-8	-8	-8	-6.43461	-8	80267.5		80267.5		33555	-8
GGAGAGGCGTGATCGTCGCAATGTTA	-8	-8	-8	-8	-8	-8	-8	-8	-6.43461	-8	80267.5		80267.5		33555	-8
TGGGTGGGGAAGACGGAATTGGAGTG	-8	-8	-8	-8	-8	-8	-8	-8	-6.43461	-8	80267.5		80267.5		33555	-8
TTGCGTGGGGGGTAGATCATCATAAT	-8	-8	-8	-8	-8	-8	-8	-8	-6.43461	-8	80267.5		80267.5		33555	-8
TAATATCGAGGATTATTCAGAAGGTA	-8	-8	-8	-8	-8	-6.55441	-8	-8	-6.43461	-6.40602	80267.5		80267.5		26920	-6.55441
TAATATCGACTTTTGTACTCAACAGT	-8	-8	-8	-8	-8	-8	-8	-8	-6.43461	-8	80267.5		80267.5		33555	-8
GTTGAGGAAATGCCTCTATAGGATGA	-5.33589	-8	-8	-8	-8	-6.4575	-8	-8	-6.43461	-8	32211	-5.33589	80267.5		32743	-8
GGCATGGTGTGTGAAGTCGTATTGTC	-8	-8	-8	-8	-8	-8	-8	-8	-6.43461	-8	80267.5		80267.5		33555	-8
GTTAGGTGGGGAGGGGGACTGAGAAT	-8	-8	-8	-8	-8	-8	-8	-8	-6.43461	-8	80267.5		80267.5		33555	-8
CGACGTGGGCGGGTCTTCAGATGGTG	-8	-8	-8	-8	-8	-8	-8	-8	-6.43461	-8	80267.5		80267.5		33555	-8
TGTAATTTCAATTGAGTGCAAGGTCT	-8	-8	-8	-8	-8	-8	-8	-8	-6.43461	-8	80267.5		80267.5		33555	-8
TAATATCGGGTCGAGTTGCAGCTCAT	-8	-8	-8	-8	-8	-8	-8	-8	-6.43461	-8	80267.5		80267.5		33555	-8
CATGTTTAACAAGTCCTTTTACTTTT	-8	-8	-8	-8	-8	-8	-8	-8	-6.43461	-8	80267.5		80267.5		33555	-8
GGATTAGGCAGAGTGATCTGTTTAGG	-8	-8	-8	-8	-8	-8	-8	-8	-6.43461	-8	80267.5		80267.5		33555	-8
TAATATTGAGGAATATTCAGAAGGTA	-8	-8	-8	-8	-8	-8	-8	-8	-6.43461	-8	80267.5		80267.5		33555	-8
GTGATTGGTCTCTAGGTCATGGGGGA	-8	-8	-8	-8	-8	-8	-8	-8	-6.43461	-8	80267.5		80267.5		33555	-8
GGGTTTCGGTGGGCGCTATATGTTAG	-8	-8	-8	-8	-8	-8	-8	-8	-6.43461	-8	80267.5		80267.5		33555	-8
GTTCTTATCCTCGTTTTGGCCGTCTT	-8	-8	-8	-8	-8	-8	-8	-8	-6.43461	-8	80267.5		80267.5		33555	-8
TAATATTGAGGATTGTTCAGAAGGTA	-8	-8	-8	-8	-8	-8	-8	-8	-6.43461	-8	80267.5		80267.5		33555	-8
ACAAGGGGACGGAGCGGGATTTCAAT	-8	-8	-8	-8	-8	-8	-8	-8	-6.43461	-8	80267.5		80267.5		33555	-8
GTTCTTGGCGGTTGAAAGGTCCATAT	-8	-8	-8	-8	-8	-8	-8	-8	-6.43461	-8	80267.5		80267.5		33555	-8
GGGTGATGTGCTGATGGAGCGCTGCT	-8	-8	-8	-8	-8	-8	-8	-8	-6.43461	-8	80267.5		80267.5		33555	-8
TGCAATATTTTTTAGCTAATAATACA	-8	-8	-8	-8	-8	-8	-8	-8	-6.43461	-8	80267.5		80267.5		33555	-8
GGGTGAGTGAGGGTGAGGTAAACTAG	-8	-8	-8	-8	-8	-8	-8	-8	-6.43461	-8	80267.5		80267.5		33555	-8
ACAAGGAGGGAGCCCAGCTAGATTGG	-8	-8	-8	-8	-8	-6.55441	-8	-6.53225	-6.43461	-6.40602	80267.5		80267.5		17506	-6.53225
AGGGACGTGTGTGTTTGACAGTTTGT	-8	-8	-8	-8	-8	-8	-8	-8	-6.43461	-8	80267.5		80267.5		33555	-8
AATATTGGAACATGGGTACACTCTTT	-8	-8	-8	-8	-8	-8	-8	-8	-6.43461	-8	80267.5		80267.5		33555	-8
GGCAGTTGAGAGACAAGTTTCGTTTA	-8	-8	-8	-8	-8	-8	-8	-8	-6.43461	-8	80267.5		80267.5		33555	-8
GGATTGGGGTGAAGAATGGTACTGGC	-8	-8	-8	-8	-8	-8	-8	-8	-6.43461	-8	80267.5		80267.5		33555	-8
AGACGAGATCCTCATTAGAATGCAGA	-8	-8	-8	-8	-8	-8	-8	-8	-6.43461	-8	80267.5		80267.5		33555	-8
GGTAAGGTGGGATTGCGACTTGGGGA	-8	-8	-8	-8	-8	-8	-8	-8	-6.43461	-8	80267.5		80267.5		33555	-8
TTTTCTGTTTCCATGGGCAACGGCAA	-8	-8	-8	-8	-8	-8	-8	-8	-6.43461	-8	80267.5		80267.5		33555	-8
CCAAGTATAGCAGTTGTGGTAAATCA	-8	-8	-8	-8	-8	-8	-8	-8	-6.43461	-8	80267.5		80267.5		33555	-8
GGTAGTGACATGGGTTATCTAATAGG	-8	-8	-8	-8	-8	-8	-8	-8	-6.43461	-8	80267.5		80267.5		33555	-8
TAGGTGGGATGTGTGATTGGTACCAA	-8	-8	-8	-8	-8	-8	-8	-8	-6.43461	-8	80267.5		80267.5		33555	-8
GGGGGAGGCGGTTAAGGTGAGGCGAA	-8	-8	-8	-8	-8	-8	-8	-8	-6.43461	-8	80267.5		80267.5		33555	-8
GTGTTATGGACGTCCTCTTCCAGTGC	-8	-8	-8	-8	-8	-8	-8	-8	-6.43461	-8	80267.5		80267.5		33555	-8
ATTTCTATGGATCCCTGTTTTTGTGT	-8	-8	-8	-8	-8	-8	-8	-8	-6.43461	-8	80267.5		80267.5		33555	-8
TGGTACCTATGAGCGCGTTCGTCTGG	-8	-8	-8	-8	-8	-8	-8	-8	-6.43461	-8	80267.5		80267.5		33555	-8
TTTTGAGGAAATTTCCTGTTTGATAA	-8	-8	-8	-8	-8	-8	-8	-8	-6.43461	-8	80267.5		80267.5		33555	-8
TCTAATAGGTAAGAGGTTACGCGGGA	-8	-8	-8	-8	-8	-8	-8	-8	-6.43461	-8	80267.5		80267.5		33555	-8
CATTGTATGAACGAGTATAGCTTTGA	-8	-8	-8	-8	-8	-6.37831	-8	-8	-6.43461	-8	80267.5		80267.5		32743	-8
TGGTGTGGGAGAGCGTTCGTTTTGGG	-8	-8	-8	-8	-8	-8	-8	-8	-6.43461	-8	80267.5		80267.5		33555	-8
AGTGTGGCCTTATTCAAAGTCTTTAT	-8	-8	-8	-8	-8	-8	-8	-8	-6.43461	-8	80267.5		80267.5		33555	-8
AGGATCAGATGTGCTTATGACAGAAT	-8	-8	-8	-8	-8	-8	-8	-8	-6.43461	-8	80267.5		80267.5		33555	-8
TAGGGGGCGATAATGCAAGAGCTGTT	-8	-8	-8	-8	-8	-8	-8	-8	-6.43461	-6.40602	80267.5		80267.5		32743	-8
GGGAAAGGAGAGGAAAGTTGTGGGGT	-8	-8	-8	-8	-8	-8	-8	-8	-6.43461	-8	80267.5		80267.5		33555	-8
GTGCGGGTTCGTCAAGACAAAGAAGG	-8	-8	-8	-8	-8	-8	-8	-8	-6.43461	-8	80267.5		80267.5		33555	-8
TGGTGTGGAGGCGGGGGGGTGTCTGC	-8	-8	-8	-8	-8	-8	-8	-8	-6.43461	-8	80267.5		80267.5		33555	-8
TCTAGAGTGGGGGCGTGTCGGAATTG	-8	-8	-8	-8	-8	-8	-8	-8	-6.43461	-8	80267.5		80267.5		33555	-8
TTGGTTTAAGTGGTCAGAGAGGGTGT	-8	-8	-8	-8	-8	-8	-8	-8	-6.43461	-8	80267.5		80267.5		33555	-8
AGGTGGGAGATGGGAGAATGGCAACG	-8	-8	-8	-8	-8	-8	-8	-8	-6.43461	-8	80267.5		80267.5		33555	-8
ACTCATATTGGGGGCTTTATGTTGAA	-8	-8	-8	-8	-8	-8	-8	-8	-6.43461	-8	80267.5		80267.5		33555	-8
CAGGTGGGGTCGGGATTGTCGAGCTG	-8	-8	-8	-8	-8	-8	-8	-8	-6.43461	-8	80267.5		80267.5		33555	-8
TGATATCAGGACAGAGAGCGAGTTTA	-8	-8	-8	-8	-8	-8	-8	-8	-6.43461	-8	80267.5		80267.5		33555	-8
TTGGGGTAGGTAATAGGAGTAGAGAA	-8	-8	-8	-8	-8	-6.55441	-8	-8	-6.43461	-8	80267.5		80267.5		32743	-8
GGAGCGGCCGATTGTGTGTGAGGAAG	-8	-8	-8	-8	-8	-8	-8	-8	-6.43461	-8	80267.5		80267.5		33555	-8
GGAAGCGATGTTGTGTGAACGGAGGA	-8	-8	-8	-8	-8	-8	-8	-8	-6.43461	-8	80267.5		80267.5		33555	-8
CATTCTTTGCTCCGAAAAATTTACAA	-8	-8	-8	-8	-8	-6.55441	-8	-8	-6.43461	-8	80267.5		80267.5		32743	-8
GGGGGCAATTGAGGGGTTCGTGGGAA	-5.02822	-8	-8	-8	-8	-8	-8	-8	-6.43461	-8	20652.5	-5.02822	80267.5		33555	-8
CATTCTTTGCTCCTAAAAATTTACAA	-8	-8	-8	-8	-8	-6.37831	-8	-8	-6.43461	-8	80267.5		80267.5		32743	-8
GGTGAAGGGGATTAGATTGGCAGTTA	-8	-8	-8	-8	-8	-8	-8	-8	-6.43461	-8	80267.5		80267.5		33555	-8
GGATAACGTGCTTGACCATGATAGGA	-8	-8	-8	-8	-8	-8	-8	-8	-6.43461	-8	80267.5		80267.5		33555	-8
CGGGGGGGGGAGAGCATTGTGAGTTA	-8	-8	-8	-8	-8	-8	-8	-8	-6.43461	-8	80267.5		80267.5		33555	-8
GGGGGATATTGCCGGTTAGACTGGAC	-4.92091	-8	-8	-8	-8	-8	-8	-8	-6.43461	-8	17151.5	-4.92091	80267.5		33555	-8
GGGGGAGTGAGGTTGAGGTAAACTAG	-8	-8	-8	-8	-8	-8	-8	-8	-6.43461	-8	80267.5		80267.5		33555	-8
AGTCGCATTGTTAGTGGTAAGTGGGA	-8	-8	-8	-8	-8	-8	-8	-8	-6.43461	-8	80267.5		80267.5		33555	-8
CGATGTCAGTTCCACCGGCGTATGCT	-8	-8	-8	-8	-8	-8	-8	-8	-6.43461	-8	80267.5		80267.5		33555	-8
AGGTGGGAGATGGGAGAATCGCAAGG	-8	-8	-8	-8	-8	-6.4575	-8	-8	-6.43461	-8	80267.5		80267.5		32743	-8
GGAAGATCCATGGAGGAAGTGGTTGG	-8	-8	-8	-8	-8	-8	-8	-8	-6.43461	-8	80267.5		80267.5		33555	-8
GGTCGTTATTTGGAAGGGCTTGGGTC	-8	-8	-8	-8	-8	-8	-8	-6.53225	-6.43461	-8	80267.5		80267.5		32743	-8
CATTCTTTGCTCCCAAGAATTTACAA	-8	-8	-8	-8	-8	-8	-8	-8	-6.43461	-8	80267.5		80267.5		33555	-8
ATTTGTAAGCTCTGGGGTTGTTTGCT	-8	-8	-8	-8	-8	-8	-8	-8	-6.43461	-8	80267.5		80267.5		33555	-8
GGGAACATGGGGGTCTGCAAGGGTCA	-8	-8	-8	-8	-8	-8	-8	-8	-6.43461	-8	80267.5		80267.5		33555	-8
GGAGTGGGAGATTGATTGAAGGCGCT	-5.32925	-8	-8	-8	-8	-8	-8	-8	-6.43461	-8	31919.5	-5.32925	80267.5		33555	-8
GTTGTGCTGGGTGGGAGGTAAGATGG	-8	-8	-8	-8	-8	-8	-8	-8	-6.43461	-8	80267.5		80267.5		33555	-8
TTTGGTGGGAAGAGGCTAAGTCATTA	-8	-8	-8	-8	-8	-8	-8	-8	-6.43461	-8	80267.5		80267.5		33555	-8
ATCCAATATATTGACAATAGTCGTTA	-8	-8	-8	-8	-8	-8	-8	-8	-6.43461	-6.40602	80267.5		80267.5		32743	-8
AGTCAGTACGTACAAGAAGGCCTGAT	-8	-8	-8	-8	-8	-8	-8	-8	-6.43461	-8	80267.5		80267.5		33555	-8
ATGGTGGAGAGGAGGGAGAAAGGGGT	-8	-8	-8	-8	-8	-8	-8	-8	-6.43461	-8	80267.5		80267.5		33555	-8
TGTCTGGTGCTCTCCTCATTATCGTA	-8	-8	-8	-8	-8	-8	-8	-8	-6.43461	-8	80267.5		80267.5		33555	-8
TGAGTGGGAGGGGGCTGCTTCATCAT	-8	-8	-8	-8	-8	-8	-8	-6.53225	-6.43461	-8	80267.5		80267.5		32743	-8
ACTAATTAGATTTTCTTTGTCATATT	-8	-8	-8	-8	-8	-8	-8	-8	-6.43461	-8	80267.5		80267.5		33555	-8
GTGTGGGAGAGAGGTGTAATGGAACA	-8	-8	-8	-8	-8	-8	-8	-8	-6.43461	-8	80267.5		80267.5		33555	-8
GGAGACGAGCTACTGAAGGTAAGTAA	-8	-8	-8	-8	-8	-8	-8	-8	-6.43461	-8	80267.5		80267.5		33555	-8
TGAGTGAAATGCTCTCGCGGGTTCAA	-5.05538	-8	-8	-8	-8	-8	-8	-8	-6.43461	-8	21566.5	-5.05538	80267.5		33555	-8
TCTGAGTTTTTCCTTTCTAGCCATTA	-8	-8	-8	-8	-8	-8	-8	-8	-6.43461	-8	80267.5		80267.5		33555	-8
TTGTCTTTTTCGTTTCGCTGTCCGCA	-8	-8	-8	-8	-8	-8	-8	-8	-6.43461	-8	80267.5		80267.5		33555	-8
AGGTGGGAGGAAGGTAGGAGTCTGTA	-8	-8	-8	-8	-8	-8	-8	-8	-6.43461	-8	80267.5		80267.5		33555	-8
TGTCTGGGTTACGGGTCGTCGGAGTA	-8	-8	-8	-8	-8	-8	-8	-8	-6.43461	-8	80267.5		80267.5		33555	-8
GGTGAGTATGTTGTGAGAGTGAAATT	-8	-8	-8	-8	-8	-8	-8	-8	-6.43461	-8	80267.5		80267.5		33555	-8
CATTTTGGAAAGTAGAAGTGATCTAA	-8	-8	-8	-8	-8	-8	-8	-8	-6.43461	-8	80267.5		80267.5		33555	-8
GTTGTGCAGGGTGGGACGTAAGATGG	-8	-8	-8	-8	-8	-8	-8	-8	-6.43461	-8	80267.5		80267.5		33555	-8
GTTGTGCAAGGTGGGAGGTAAGATGG	-8	-8	-8	-8	-8	-8	-8	-8	-6.43461	-8	80267.5		80267.5		33555	-8
GGGAACGCGGATAGTCGAAAGCTGGA	-8	-8	-8	-8	-8	-8	-8	-8	-6.43461	-8	80267.5		80267.5		33555	-8
GTGACATACGGATGTGTCTCGACTAG	-8	-8	-8	-8	-8	-8	-8	-8	-6.43461	-8	80267.5		80267.5		33555	-8
GGAGACCTTAAACTCTGTTCAGGAAG	-8	-8	-8	-8	-8	-6.4575	-8	-8	-6.43461	-6.40602	80267.5		80267.5		22808	-6.4575
GGAAGACGGTCATTGATGTAGATTCA	-8	-8	-8	-8	-8	-8	-8	-8	-6.43461	-8	80267.5		80267.5		33555	-8
GGAGTTCGGTTCAAGTGAGGGGGGAC	-8	-8	-8	-8	-8	-8	-8	-8	-6.43461	-8	80267.5		80267.5		33555	-8
ACATCTACAAGGGGTAGGAGCCTAGA	-5.61732	-8	-8	-8	-8	-6.55441	-8	-8	-6.43461	-8	44230	-5.61732	80267.5		32743	-8
GGTGAATGTGGAGGTGGGTTAGCGAT	-8	-8	-8	-8	-8	-8	-8	-8	-6.43461	-8	80267.5		80267.5		33555	-8
GGAAGACGGGATGTGTGCTGTAGGAG	-5.25117	-8	-8	-8	-8	-8	-8	-8	-6.43461	-8	28794.5	-5.25117	80267.5		33555	-8
GTATCGATGGGACGTATATAAGAGTT	-8	-8	-8	-8	-8	-8	-8	-8	-6.43461	-8	80267.5		80267.5		33555	-8
TGAGTGGGGGATTAGGTTTTCTGATA	-8	-8	-8	-8	-8	-8	-8	-8	-6.43461	-8	80267.5		80267.5		33555	-8
CGAAAGGCTGTGATGTGGTCTGTTGA	-8	-8	-8	-8	-8	-8	-8	-8	-6.43461	-8	80267.5		80267.5		33555	-8
GGAGGAGGTCTCGGTTCAAGATATGA	-8	-8	-8	-8	-8	-8	-8	-8	-6.43461	-8	80267.5		80267.5		33555	-8
TAGGTGGGAATAGGAGGGTCAGGTCA	-8	-8	-8	-8	-8	-8	-8	-8	-6.43461	-8	80267.5		80267.5		33555	-8
GTTGTGCAGGGAGGGAGGTAAGATGG	-8	-8	-8	-8	-8	-8	-8	-8	-6.43461	-8	80267.5		80267.5		33555	-8
GTTGTGCAGGGTCGGAGGTAAGATGG	-8	-8	-8	-8	-8	-8	-8	-8	-6.43461	-8	80267.5		80267.5		33555	-8
GGAGTGGTGGGATGTCGTAAGTTAGG	-8	-8	-8	-8	-8	-6.55441	-8	-8	-6.43461	-8	80267.5		80267.5		32743	-8
GGTCCTTTATGCGTGATGATATTAAT	-8	-8	-8	-8	-8	-8	-8	-8	-6.43461	-8	80267.5		80267.5		33555	-8
GGGGGCGGCTTAAGATAATTTGTTGG	-8	-8	-8	-8	-8	-8	-8	-8	-6.43461	-8	80267.5		80267.5		33555	-8
CATTCTTTGCTCCCAAAATTTTACAA	-8	-8	-8	-8	-8	-8	-8	-8	-6.43461	-8	80267.5		80267.5		33555	-8
GTTACCGTGAAAAGTGGGATATCTCA	-8	-8	-8	-8	-8	-8	-8	-8	-6.43461	-6.40602	80267.5		80267.5		32743	-8
TACAGGTATAAACGCATTTCATTCGG	-8	-8	-8	-8	-8	-8	-8	-8	-6.43461	-8	80267.5		80267.5		33555	-8
GTCCGTTGGTAGATTTGCGTTATTGT	-8	-8	-8	-8	-8	-8	-8	-8	-6.43461	-8	80267.5		80267.5		33555	-8
AGGGCCGTTAACACAAGCAGACATTA	-8	-8	-8	-8	-8	-8	-8	-8	-6.43461	-8	80267.5		80267.5		33555	-8
TCACGTATATGTTTCAAGGTGGAGGT	-8	-8	-8	-8	-8	-8	-8	-8	-6.43461	-8	80267.5		80267.5		33555	-8
TCACGTATATGTTTCAAGGTGAAGCT	-8	-8	-8	-8	-8	-8	-8	-8	-6.43461	-8	80267.5		80267.5		33555	-8
TGCGGGGTTGAGCGGTATTATGTTGT	-8	-8	-8	-8	-8	-8	-8	-8	-6.43461	-8	80267.5		80267.5		33555	-8
GGAGCGGCGGAGGGGGTCTGTATGGA	-5.63028	-8	-8	-8	-8	-8	-8	-8	-6.43461	-8	44833	-5.63028	80267.5		33555	-8
GGATCCGAAGTCACAAATATATGGTG	-8	-8	-8	-8	-8	-6.55441	-8	-6.53225	-6.43461	-8	80267.5		80267.5		26920	-6.55441
GTGCGACAAACATTTTCTCTTACTAC	-8	-8	-8	-8	-8	-8	-8	-8	-6.43461	-8	80267.5		80267.5		33555	-8
CGTAGGTGGTGGGAGTAAAAAGTAGT	-8	-8	-8	-8	-8	-8	-8	-8	-6.43461	-8	80267.5		80267.5		33555	-8
CGATGTTTATCATTGTATTGGTCCAT	-8	-8	-8	-8	-8	-8	-8	-8	-6.43461	-8	80267.5		80267.5		33555	-8
CAGTGCTGTTTAAGGTAGTCACTTTA	-8	-8	-8	-8	-8	-8	-8	-8	-6.43461	-8	80267.5		80267.5		33555	-8
TTTGTGTATTTGTTTTCATTGCTGCT	-8	-8	-8	-8	-8	-8	-8	-8	-6.43461	-8	80267.5		80267.5		33555	-8
CATTATTATATTCCCGGCCCAACTTT	-8	-8	-8	-8	-8	-8	-8	-8	-6.43461	-8	80267.5		80267.5		33555	-8
AGGACAGCTAGATTAGGGGGCCAATG	-5.18976	-8	-8	-8	-8	-8	-8	-8	-6.43461	-8	26476.5	-5.18976	80267.5		33555	-8
TGCGGGAGACCGAATAGTGTTATTGT	-8	-8	-8	-8	-8	-8	-8	-8	-6.43461	-8	80267.5		80267.5		33555	-8
ATGTGGGAGTGGAATGGCTGTTTTAA	-8	-8	-8	-8	-8	-8	-8	-8	-6.43461	-8	80267.5		80267.5		33555	-8
AATAAAACGGTGTGATAGGTAATGTA	-8	-8	-8	-8	-8	-8	-8	-8	-6.43461	-8	80267.5		80267.5		33555	-8
GTCCGACTTGTTCATTGTACTTATTA	-8	-8	-8	-8	-8	-8	-8	-8	-6.43461	-8	80267.5		80267.5		33555	-8
TTGCTTTCGTTCTATGGCAGTTTAAA	-8	-8	-8	-8	-8	-8	-8	-8	-6.43461	-8	80267.5		80267.5		33555	-8
GTGCCGATTTTTGTTTAGCATGTATC	-8	-8	-8	-8	-8	-8	-8	-8	-6.43461	-8	80267.5		80267.5		33555	-8
ACAGGCGGGATCGATCAGGTATATTC	-8	-8	-8	-8	-8	-6.37831	-8	-6.53225	-6.43461	-6.40602	80267.5		80267.5		17506	-6.43461
TCGGCTTTTTGAAAGTACTTCACTTA	-8	-8	-8	-8	-8	-8	-8	-8	-6.43461	-8	80267.5		80267.5		33555	-8
GGTAGTGACTTGGGTTATCTAATGGG	-8	-8	-8	-8	-8	-8	-8	-8	-6.43461	-6.40602	80267.5		80267.5		32743	-8
GGTAGTGAGAGAATAGGGCAATGATA	-8	-8	-8	-8	-8	-8	-8	-8	-6.43461	-8	80267.5		80267.5		33555	-8
TCACCGGGGAGTCAGCCTATCCCACA	-8	-8	-8	-8	-8	-8	-8	-8	-6.43461	-8	80267.5		80267.5		33555	-8
GGGGTACGGTGAGGGGGCGGATTGAA	-8	-8	-8	-8	-8	-8	-8	-8	-6.43461	-8	80267.5		80267.5		33555	-8
GGAATCTCTGAAAATGCGTTGCCTTT	-8	-8	-8	-8	-8	-8	-8	-8	-6.43461	-8	80267.5		80267.5		33555	-8
GTCCGTAGGTAGATTTGCGCTATTGT	-8	-8	-8	-8	-8	-8	-8	-8	-6.43461	-8	80267.5		80267.5		33555	-8
CGATTATTTTAAACAACAAACCATGT	-8	-8	-8	-8	-8	-8	-8	-8	-6.43461	-8	80267.5		80267.5		33555	-8
CGAGAGGTTCATCATTTTATTCCTTC	-8	-8	-8	-8	-8	-8	-8	-8	-6.43461	-8	80267.5		80267.5		33555	-8
GTGAGACACGGCAAGAGTAGGTTTTC	-5.71743	-8	-8	-8	-8	-8	-8	-8	-6.43461	-8	48800	-5.71743	80267.5		33555	-8
GTTGGTGGGAGTGCGGGGGAGAGATG	-8	-8	-8	-8	-8	-8	-8	-8	-6.43461	-8	80267.5		80267.5		33555	-8
AATAAAACAGGAAGGCGCTGACACAT	-8	-8	-8	-8	-8	-6.4575	-8	-8	-6.43461	-8	80267.5		80267.5		32743	-8
GTCCGTACGTAGATTTGCGTTATTGT	-8	-8	-8	-8	-8	-8	-8	-8	-6.43461	-8	80267.5		80267.5		33555	-8
TAGGAGTGGGAGGCGTGTCTGGCCTA	-8	-8	-8	-8	-8	-8	-8	-6.53225	-6.43461	-8	80267.5		80267.5		32743	-8
TGGTAATGATGTAATTGTAAGTTGTG	-8	-8	-8	-8	-8	-8	-8	-8	-6.43461	-8	80267.5		80267.5		33555	-8
TGGTAATGATGTACTTGTAAGTTGAG	-8	-8	-8	-8	-8	-8	-8	-8	-6.43461	-8	80267.5		80267.5		33555	-8
GTGTTTCGTACAGTGGATGAGGGAAA	-8	-8	-8	-8	-8	-8	-8	-8	-6.43461	-8	80267.5		80267.5		33555	-8
GTGACGGGCGGCTTTATGTTGTAGTA	-8	-8	-8	-8	-8	-6.4575	-8	-8	-6.43461	-8	80267.5		80267.5		32743	-8
TGATCTAAGTTATTCCTGTAGCGAAT	-8	-8	-8	-8	-8	-8	-8	-8	-6.43461	-8	80267.5		80267.5		33555	-8
TCGTAAGGAACTTTATTTTGGTGATA	-8	-8	-8	-8	-8	-8	-8	-8	-6.43461	-8	80267.5		80267.5		33555	-8
TACCAGGTAAATAGTGAAACATAGCC	-8	-8	-8	-8	-8	-8	-8	-8	-6.43461	-8	80267.5		80267.5		33555	-8
GGGGGGGAGAGGGTGAGTCGGTGGTA	-8	-8	-8	-8	-8	-8	-8	-8	-6.43461	-6.40602	80267.5		80267.5		32743	-8
GGAGACATCTGATGAGAGTTAGCACT	-8	-8	-8	-8	-8	-8	-8	-8	-6.43461	-8	80267.5		80267.5		33555	-8
CATTCTTAATGGGAATTAAGCGGGCT	-8	-8	-8	-8	-8	-6.4575	-8	-8	-6.43461	-8	80267.5		80267.5		32743	-8
ATTTAGTTGGAAAGGGGTTGGTCTGA	-8	-8	-8	-8	-8	-8	-8	-8	-6.43461	-8	80267.5		80267.5		33555	-8
AGTCTCAACGCCACGAATGAACAGCA	-8	-8	-8	-8	-8	-8	-8	-8	-6.43461	-8	80267.5		80267.5		33555	-8
TCGTGACCACTCGATTTAGGAGGACT	-8	-8	-8	-8	-8	-8	-8	-8	-6.43461	-8	80267.5		80267.5		33555	-8
CATTCTTTGCTCCCAAAAATTTACAG	-8	-8	-8	-8	-8	-8	-8	-8	-6.43461	-6.40602	80267.5		80267.5		32743	-8
TCAAGCGCTGGGACTACAATCACTGT	-8	-8	-8	-8	-8	-8	-8	-8	-6.43461	-8	80267.5		80267.5		33555	-8
CATTCTTTGCTCCCAAAAATTTGCAA	-8	-8	-8	-8	-8	-8	-8	-8	-6.43461	-8	80267.5		80267.5		33555	-8
ACTGATGGGTGGTAATCACTTTTAAT	-8	-8	-8	-8	-8	-8	-8	-6.53225	-6.43461	-8	80267.5		80267.5		32743	-8
TGGGTGGGAGCGCGGCGAAGGGAGGA	-8	-8	-8	-8	-8	-8	-8	-8	-6.43461	-8	80267.5		80267.5		33555	-8
GGAGATATGGTAGGGGTAGTAGTTTT	-8	-8	-8	-8	-8	-8	-8	-8	-6.43461	-8	80267.5		80267.5		33555	-8
GTATGTTGGACTTTCAGGGACGGTAC	-8	-8	-8	-8	-8	-8	-8	-8	-6.43461	-8	80267.5		80267.5		33555	-8
TTTGTGTATTGGTTTTCATTGCTGCC	-8	-8	-8	-8	-8	-8	-8	-8	-6.43461	-8	80267.5		80267.5		33555	-8
AATTGTCCACCAATCGTTTTCTTAAT	-8	-8	-8	-8	-8	-8	-8	-8	-6.43461	-8	80267.5		80267.5		33555	-8
GTTGTAAAAGTGTTGCTACGCCGCTT	-8	-8	-8	-8	-8	-8	-8	-8	-6.43461	-8	80267.5		80267.5		33555	-8
TTTGTGTATTGGTTTTCATTTCTGCT	-8	-8	-8	-8	-8	-6.37831	-8	-6.53225	-6.43461	-8	80267.5		80267.5		19693	-6.53225
TAGGAGTGGGAGGCGTGTCTGGACTA	-8	-8	-8	-8	-8	-8	-8	-8	-6.43461	-8	80267.5		80267.5		33555	-8
TGGTAATGATGTACTTGTAAGTTGTA	-8	-8	-8	-8	-8	-8	-8	-8	-6.43461	-8	80267.5		80267.5		33555	-8
GGGGGTCCCTTGAATGTTCATATAAA	-8	-8	-8	-8	-8	-8	-8	-8	-6.43461	-8	80267.5		80267.5		33555	-8
TCAATGCCCATCAGGATTACCATTGA	-8	-8	-8	-8	-8	-8	-8	-8	-6.43461	-8	80267.5		80267.5		33555	-8
ACTGGGTGGGCATCCGGGTGCATTGC	-8	-8	-8	-8	-8	-8	-8	-8	-6.43461	-8	80267.5		80267.5		33555	-8
TGGTAATGATGTATTTGTAAGTTGTG	-8	-8	-8	-8	-8	-8	-8	-8	-6.43461	-8	80267.5		80267.5		33555	-8
TAGGAGTGGGAGGCGTGTCTGAGCTA	-8	-8	-8	-8	-8	-8	-8	-8	-6.43461	-8	80267.5		80267.5		33555	-8
GGGGGGTATATAGAGTACGGGGGGTT	-8	-8	-8	-8	-8	-8	-8	-6.53225	-6.43461	-8	80267.5		80267.5		32743	-8
GTCCTTAGCATGATACGGAGCAGTGT	-8	-8	-8	-8	-8	-8	-8	-8	-6.43461	-8	80267.5		80267.5		33555	-8
GTTAAACGGAAATTCGAGAGGTAGAG	-8	-8	-8	-8	-8	-8	-8	-8	-6.43461	-8	80267.5		80267.5		33555	-8
CATTCTATGCTCCCAAAAATTTACAA	-8	-8	-8	-8	-8	-8	-8	-8	-6.43461	-8	80267.5		80267.5		33555	-8
TCGGTGGGGGAGTGAGTAGGGCAGAT	-8	-8	-8	-8	-8	-8	-8	-8	-6.43461	-8	80267.5		80267.5		33555	-8
GGCGTCTGCTCACTTGTCGGGTAAGA	-8	-8	-8	-8	-8	-8	-8	-8	-6.43461	-8	80267.5		80267.5		33555	-8
TTGTGATGCGTCCCACTTGGGGAAGA	-8	-8	-8	-8	-8	-8	-8	-8	-6.43461	-8	80267.5		80267.5		33555	-8
TAAGGTGGTGTTTGGGGGGGGGCTCA	-8	-8	-8	-8	-8	-8	-8	-8	-6.43461	-8	80267.5		80267.5		33555	-8
GTTCCTAAAAAATTGTTGTTAGGCAA	-8	-8	-8	-8	-8	-8	-8	-8	-6.43461	-8	80267.5		80267.5		33555	-8
TTGTGTGGGGACATGGGGTCGCAGTT	-8	-8	-8	-8	-8	-8	-8	-8	-6.43461	-8	80267.5		80267.5		33555	-8
GAGGTGGTCAATGTGCAAAAGTGATA	-8	-8	-8	-8	-8	-8	-8	-8	-6.43461	-8	80267.5		80267.5		33555	-8
GAAGTGGTGGGATGCCGTAAGTTAGG	-8	-8	-8	-8	-8	-8	-8	-8	-6.43461	-8	80267.5		80267.5		33555	-8
GAAGTGGTGGGATGTCGTAAGTTACG	-8	-8	-8	-8	-8	-8	-8	-8	-6.43461	-8	80267.5		80267.5		33555	-8
GAAGTGGTGGGATGTCGTAATTTAGG	-8	-8	-8	-8	-8	-6.4575	-8	-8	-6.43461	-8	80267.5		80267.5		32743	-8
GAGGGCGTTACTTTAAGGCAGAAACT	-6.19456	-8	-8	-8	-8	-8	-8	-8	-6.43461	-8	69366.5	-6.19456	80267.5		33555	-8
CTTTGGTGGGAGTATTGGGATCGGAA	-8	-8	-8	-8	-8	-8	-8	-8	-6.43461	-8	80267.5		80267.5		33555	-8
TTCAGGTGGGGAGGGGGTCGGAGTGA	-8	-8	-8	-8	-8	-8	-8	-8	-6.43461	-8	80267.5		80267.5		33555	-8
TGTTTATTTGGGATACAGACAAAAAC	-8	-8	-8	-8	-8	-8	-8	-8	-6.43461	-8	80267.5		80267.5		33555	-8
TTACTGGTCCCCTTCTTATTACCTTA	-8	-8	-8	-8	-8	-8	-8	-8	-6.43461	-8	80267.5		80267.5		33555	-8
GATTCATGTTATGTGGTCTAGAGAAG	-8	-8	-8	-8	-8	-8	-8	-8	-6.43461	-8	80267.5		80267.5		33555	-8
GATTCGAGTTATGTGGTCTAGAGAAG	-8	-8	-8	-8	-8	-8	-8	-8	-6.43461	-8	80267.5		80267.5		33555	-8
GATTCGTGTTAAGTGGTCTAGAGAAG	-8	-8	-8	-8	-8	-8	-8	-8	-6.43461	-8	80267.5		80267.5		33555	-8
GATATCCTTTTCATCACCTGTCTACA	-8	-8	-8	-8	-8	-8	-8	-8	-6.43461	-8	80267.5		80267.5		33555	-8
GATATATTTCCACACAAACAGTGTAA	-8	-8	-8	-8	-8	-8	-8	-8	-6.43461	-8	80267.5		80267.5		33555	-8
GATTCGTGTTATGTGGTGTAGAGAAG	-8	-8	-8	-8	-8	-8	-8	-8	-6.43461	-8	80267.5		80267.5		33555	-8
TTATACTAAGATGTTGTGGGGTCTTA	-8	-8	-8	-8	-8	-8	-8	-8	-6.43461	-8	80267.5		80267.5		33555	-8
TGTGGGGGGAGGTTTCGACTGTTTAT	-8	-8	-8	-8	-8	-8	-8	-8	-6.43461	-8	80267.5		80267.5		33555	-8
GATCAACTGGATGTATATCGTCGGAT	-8	-8	-8	-8	-8	-8	-8	-8	-6.43461	-8	80267.5		80267.5		33555	-8
GCCGGTTGGGTAAATTATATGATGAA	-8	-8	-8	-8	-8	-6.31137	-8	-8	-6.43461	-8	80267.5		80267.5		32743	-8
AAACTGGCTAAATTTGAAAGGATAAA	-8	-8	-8	-8	-8	-8	-8	-8	-6.43461	-8	80267.5		80267.5		33555	-8
GATGTGGTGGGATGTCGTAAGTTAGG	-8	-8	-8	-8	-8	-6.55441	-8	-8	-6.43461	-8	80267.5		80267.5		32743	-8
CTGGCCGCATGTTTCACCGTGGTCTA	-8	-8	-8	-8	-8	-8	-8	-8	-6.43461	-8	80267.5		80267.5		33555	-8
TTGAATAAACATAGAATCACGTTCCC	-8	-8	-8	-8	-8	-8	-8	-8	-6.43461	-8	80267.5		80267.5		33555	-8
TTGAATAAACATAGAATAACGTTTCC	-8	-8	-8	-8	-8	-8	-8	-8	-6.43461	-6.40602	80267.5		80267.5		32743	-8
GAAGTGGAGGGATGTCGTAAGTTAGG	-8	-8	-8	-8	-8	-6.37831	-8	-8	-6.43461	-8	80267.5		80267.5		32743	-8
GATTACTTCGATCACATCCGCTGGAC	-8	-8	-8	-8	-8	-8	-8	-8	-6.43461	-8	80267.5		80267.5		33555	-8
CTCGTCCGTGGTAGAATTTCTACTTA	-8	-8	-8	-8	-8	-6.55441	-8	-8	-6.43461	-8	80267.5		80267.5		32743	-8
GAGGGGGAGCGGAGTTGTAGGAGTTT	-8	-8	-8	-8	-8	-6.55441	-8	-8	-6.43461	-8	80267.5		80267.5		32743	-8
GCCGGTGTGAGGTTCTGTATTGTTGG	-8	-8	-8	-8	-8	-8	-8	-8	-6.43461	-8	80267.5		80267.5		33555	-8
TGTGTCAGTAAGTTTGGTTTAAGTAT	-5.17108	-8	-8	-8	-8	-8	-8	-8	-6.43461	-8	25747.5	-5.17108	80267.5		33555	-8
TGTTTATTTGGGATACAGACAAGAAG	-8	-8	-8	-8	-8	-6.37831	-8	-8	-6.43461	-8	80267.5		80267.5		32743	-8
GAAGGTGGGAGGTGGTCGACGTTGAA	-8	-8	-8	-8	-8	-8	-8	-8	-6.43461	-8	80267.5		80267.5		33555	-8
TTACGTGGAGACGAGTTTTGTAGTTC	-8	-8	-8	-8	-8	-8	-8	-8	-6.43461	-8	80267.5		80267.5		33555	-8
GAGGGGGAGCGGGTGAAAGGGTAGTT	-8	-8	-8	-8	-8	-6.37831	-8	-8	-6.43461	-8	80267.5		80267.5		32743	-8
GCGATTGCACGATTATCATTTATAAA	-8	-8	-8	-8	-8	-8	-8	-8	-6.43461	-8	80267.5		80267.5		33555	-8
GCGATCGTAATGTTTGTATAAGGTTT	-8	-8	-8	-8	-8	-8	-8	-8	-6.43461	-8	80267.5		80267.5		33555	-8
GCATGCCAGTTACGACCGACCGAAAT	-5.40844	-8	-8	-8	-8	-8	-8	-8	-6.43461	-8	35223.5	-5.40844	80267.5		33555	-8
TTAGCATTGGAACGTGGGTGGGAGTA	-8	-8	-8	-8	-8	-8	-8	-8	-6.43461	-8	80267.5		80267.5		33555	-8
TTGAAATGTTGTGTAGGGTAAAAGAT	-8	-8	-8	-8	-8	-8	-8	-8	-6.43461	-8	80267.5		80267.5		33555	-8
TGTTGATCGGAGGGGTAAGGAATAAT	-8	-8	-8	-8	-8	-8	-8	-8	-6.43461	-8	80267.5		80267.5		33555	-8
AAGGGGGGTCGCTTGTGGGGAGTCTC	-8	-8	-8	-8	-8	-6.4575	-8	-8	-6.43461	-8	80267.5		80267.5		32743	-8
TTCGTCGAAAGCTATTAGGTTTTTCA	-8	-8	-8	-8	-8	-8	-8	-8	-6.43461	-8	80267.5		80267.5		33555	-8
TTAGCGAAGGCTGGTGAGTAACTTTG	-8	-8	-8	-8	-8	-8	-8	-8	-6.43461	-6.40602	80267.5		80267.5		32743	-8
CTATTTTTGGCTAATTATCTCTGTTG	-8	-8	-8	-8	-8	-8	-8	-8	-6.43461	-8	80267.5		80267.5		33555	-8
GAGTAAATACTGCTATTGGAGGGGCC	-8	-8	-8	-8	-8	-8	-8	-8	-6.43461	-8	80267.5		80267.5		33555	-8
GAGGAGATGCTAACAGAGTGTGATGA	-8	-8	-8	-8	-8	-6.4575	-8	-8	-6.43461	-8	80267.5		80267.5		32743	-8
TTGAAATCTCCCGGCGGATCACGTAC	-8	-8	-8	-8	-8	-6.55441	-8	-6.53225	-6.43461	-8	80267.5		80267.5		26920	-6.55441
GCGTTCGAGATTATCTAGTAGAGGAT	-8	-8	-8	-8	-8	-8	-8	-8	-6.43461	-8	80267.5		80267.5		33555	-8
TGTGTGCCACTCGTACCGTAGGGGAT	-8	-8	-8	-8	-8	-6.4575	-8	-8	-6.43461	-8	80267.5		80267.5		32743	-8
GATAAATATGGAAAGAAAAGCCTTTC	-8	-8	-8	-8	-8	-8	-8	-8	-6.43461	-8	80267.5		80267.5		33555	-8
TTAGCGGTCGTTTGATAGATTGACAG	-8	-8	-8	-8	-8	-8	-8	-8	-6.43461	-8	80267.5		80267.5		33555	-8
AAAGTCACGTTTTTCCGCTTAATGGT	-8	-8	-8	-8	-8	-8	-8	-8	-6.43461	-8	80267.5		80267.5		33555	-8
GATAGTGTTTAGTGGTGCTTCTATTA	-8	-8	-8	-8	-8	-8	-8	-8	-6.43461	-8	80267.5		80267.5		33555	-8
GATTTACTTGGATCTCTCAACAGTCA	-8	-8	-8	-8	-8	-8	-8	-8	-6.43461	-8	80267.5		80267.5		33555	-8
GATACCTTTATTGGCTTATGTTCAGT	-8	-8	-8	-8	-8	-8	-8	-8	-6.43461	-8	80267.5		80267.5		33555	-8
GAGGTCGTTCTCATTGCAGAAGGCGA	-5.76859	-8	-8	-8	-8	-8	-8	-8	-6.43461	-8	51016.5	-5.76859	80267.5		33555	-8
GAATTGTCATTCGAAAATCTACTAAT	-8	-8	-8	-8	-8	-8	-8	-8	-6.43461	-8	80267.5		80267.5		33555	-8
TTAGACTGGGTTACTAACCGGAGTGG	-8	-8	-8	-8	-8	-8	-8	-8	-6.43461	-8	80267.5		80267.5		33555	-8
TTATAAACTGGCACTCTGTCGTGATT	-8	-8	-8	-8	-8	-8	-8	-8	-6.43461	-8	80267.5		80267.5		33555	-8
GAGGTGGTTGTAAGTGGCGTGGTAAG	-5.4164	-8	-8	-8	-8	-8	-8	-8	-6.43461	-8	35567	-5.4164	80267.5		33555	-8
GCGAGTTTGTATAGAAGCGGTCAGGC	-8	-8	-8	-8	-8	-8	-8	-8	-6.43461	-8	80267.5		80267.5		33555	-8
AACGGTTTGGCAACATGAAAGACTAG	-8	-8	-8	-8	-8	-8	-8	-8	-6.43461	-8	80267.5		80267.5		33555	-8
GACTGTGACAGGGGGAATGGGGAAAA	-8	-8	-8	-8	-8	-8	-8	-8	-6.43461	-8	80267.5		80267.5		33555	-8
GATTGGTGGGAGCGGGGTGACTGAAC	-8	-8	-8	-8	-8	-8	-8	-8	-6.43461	-8	80267.5		80267.5		33555	-8
AAAGATTCTGGTTACTTGAGATCGCT	-8	-8	-8	-8	-8	-8	-8	-8	-6.43461	-8	80267.5		80267.5		33555	-8
TTCATTGAAGGTTTTGTAGGTCGGGT	-8	-8	-8	-8	-8	-8	-8	-8	-6.43461	-8	80267.5		80267.5		33555	-8
TTAGATTGTGTAAGGGGTCATTGCTT	-8	-8	-8	-8	-8	-8	-8	-8	-6.43461	-8	80267.5		80267.5		33555	-8
TGTTGGGGGGGAGCGAGTGGCAGGAA	-8	-8	-8	-8	-8	-8	-8	-8	-6.43461	-8	80267.5		80267.5		33555	-8
CTCACCTGTGCAAGACTAAATAAATA	-8	-8	-8	-8	-8	-8	-8	-8	-6.43461	-8	80267.5		80267.5		33555	-8
TTCATGGAAGGCAGAGTGTCAGTGTT	-8	-8	-8	-8	-8	-8	-8	-8	-6.43461	-8	80267.5		80267.5		33555	-8
GATCATTGGAGATTATGTTTGAAATT	-8	-8	-8	-8	-8	-8	-8	-8	-6.43461	-8	80267.5		80267.5		33555	-8
TTACCAGGCCATTATCCCCGCTTGGG	-8	-8	-8	-8	-8	-6.31137	-8	-8	-6.43461	-8	80267.5		80267.5		32743	-8
GAGGTGGGCTTACATAGAGGAGATAC	-8	-8	-8	-8	-8	-8	-8	-8	-6.43461	-8	80267.5		80267.5		33555	-8
GAAGCTTAGTATTGAAGTTGGATTGT	-8	-8	-8	-8	-8	-8	-8	-8	-6.43461	-8	80267.5		80267.5		33555	-8
GATGCGGGGGAGGGGGTGGTATAGGT	-8	-8	-8	-8	-8	-8	-8	-8	-6.43461	-8	80267.5		80267.5		33555	-8
TTAATAATTAGACAAGTAGACCGCTA	-8	-8	-8	-8	-8	-8	-8	-8	-6.43461	-8	80267.5		80267.5		33555	-8
TTAACATGTCTCTGTGTCAAGTCATA	-8	-8	-8	-8	-8	-8	-8	-8	-6.43461	-8	80267.5		80267.5		33555	-8
GACCGTTGAATGGAATGAATTGCTAA	-5.71743	-8	-8	-8	-8	-8	-8	-8	-6.43461	-8	48800	-5.71743	80267.5		33555	-8
GAGGGTGGTTTTAGGGAGTATAATGT	-8	-8	-8	-8	-8	-8	-8	-8	-6.43461	-8	80267.5		80267.5		33555	-8
GAGACAGAGGTAGCTACGGCGGGGAT	-8	-8	-8	-8	-8	-8	-8	-8	-6.43461	-8	80267.5		80267.5		33555	-8
GAGGTGGGAACGGCTTTGTTGACTTG	-8	-8	-8	-8	-8	-8	-8	-8	-6.43461	-8	80267.5		80267.5		33555	-8
CTTGTAAAGGAGTGAAGACACAAGGA	-8	-8	-8	-8	-8	-8	-8	-8	-6.43461	-8	80267.5		80267.5		33555	-8
GAGGGTGGGAGTGGAAGGCTTATGTC	-8	-8	-8	-8	-8	-8	-8	-8	-6.43461	-8	80267.5		80267.5		33555	-8
GATGGGAGTGGGGAGATAGGGTACTG	-8	-8	-8	-8	-8	-8	-8	-8	-6.43461	-8	80267.5		80267.5		33555	-8
GATGGGATTCGTTATTGGAACCGATA	-8	-8	-8	-8	-8	-8	-8	-8	-6.43461	-8	80267.5		80267.5		33555	-8
GAGACATTTGAGAGAGGCACAGGTTT	-8	-8	-8	-8	-8	-8	-8	-8	-6.43461	-8	80267.5		80267.5		33555	-8
CTTGCCGTTCTATGTAAGGATGACAG	-8	-8	-8	-8	-8	-8	-8	-8	-6.43461	-8	80267.5		80267.5		33555	-8
GAGAAGATGCTAACAGAGTGTGACGA	-8	-8	-8	-8	-8	-8	-8	-8	-6.43461	-8	80267.5		80267.5		33555	-8
GATCGGTGGGGGCGGTTGTCGGGTAT	-8	-8	-8	-8	-8	-8	-8	-8	-6.43461	-8	80267.5		80267.5		33555	-8
GCCCGTGACGTTGTGTGATTGGCATA	-5.18032	-8	-8	-8	-8	-8	-8	-8	-6.43461	-8	26128	-5.18032	80267.5		33555	-8
GAGAAGATGCTGACAGAGTGTGATGA	-8	-8	-8	-8	-8	-8	-8	-8	-6.43461	-8	80267.5		80267.5		33555	-8
GAGGTCGTCAATGTGTAAAAGTGATA	-8	-8	-8	-8	-8	-8	-8	-8	-6.43461	-8	80267.5		80267.5		33555	-8
TTTCGAATTAGTCTGTTTTGTTGACG	-8	-8	-8	-8	-8	-6.55441	-8	-8	-6.43461	-8	80267.5		80267.5		32743	-8
TTCTCAAGCCATGCATAAATTTTATT	-8	-8	-8	-8	-8	-8	-8	-8	-6.43461	-8	80267.5		80267.5		33555	-8
AAACTTGCAAATTAGCCCGAGGGAGA	-8	-8	-8	-8	-8	-6.4575	-8	-8	-6.43461	-8	80267.5		80267.5		32743	-8
AAGGGTTGATGATGGGACGCGAAGTC	-8	-8	-8	-8	-8	-8	-8	-8	-6.43461	-8	80267.5		80267.5		33555	-8
CGTTTGGACTCATGTGCGTGGCATAA	-8	-8	-8	-8	-8	-8	-8	-8	-6.43461	-8	80267.5		80267.5		33555	-8
AAACTTGCATATTAGCCCGAAGGAGA	-8	-8	-8	-8	-8	-8	-8	-8	-6.43461	-8	80267.5		80267.5		33555	-8
GATCTGCCCATACTATATTATTCGTT	-8	-8	-8	-8	-8	-8	-8	-8	-6.43461	-8	80267.5		80267.5		33555	-8
GATCTCTGTATCTATGTTGTTCATTT	-8	-8	-8	-8	-8	-6.37831	-8	-8	-6.43461	-8	80267.5		80267.5		32743	-8
TTCTATGTAATTGGATAGTTAGTTGG	-6.3037	-8	-8	-8	-8	-8	-8	-6.53225	-6.43461	-8	73496.5	-6.3037	80267.5		32743	-8
GAGGTAGGAGCGTGCGATAACAGTCA	-8	-8	-8	-8	-8	-8	-8	-8	-6.43461	-8	80267.5		80267.5		33555	-8
GATCTATCTTTCATCTATAGTGCATT	-8	-8	-8	-8	-8	-8	-8	-8	-6.43461	-8	80267.5		80267.5		33555	-8
TTAACTAAGTTCTATATCGCACTGTG	-8	-8	-8	-8	-8	-8	-8	-8	-6.43461	-8	80267.5		80267.5		33555	-8
GCGGAGAACAGCCTTTTGTAGGTTTC	-8	-8	-8	-8	-8	-8	-8	-8	-6.43461	-8	80267.5		80267.5		33555	-8
TGTGGTGGGATACTTAGCATGGGTAT	-8	-8	-8	-8	-8	-8	-8	-8	-6.43461	-8	80267.5		80267.5		33555	-8
GAGTGGGAGAGGGGTGACAAAATTGG	-8	-8	-8	-8	-8	-8	-8	-8	-6.43461	-8	80267.5		80267.5		33555	-8
GATGGGGTTACTTGAGTATGTCGGGG	-8	-8	-8	-8	-8	-8	-8	-8	-6.43461	-8	80267.5		80267.5		33555	-8
AAACTTGCATATTAGCCCGAGGGGGA	-8	-8	-8	-8	-8	-6.55441	-8	-6.53225	-6.43461	-6.40602	80267.5		80267.5		17506	-6.53225
GATCGATGCTTGGTTTGTTATAGAGA	-8	-8	-8	-8	-8	-8	-8	-8	-6.43461	-8	80267.5		80267.5		33555	-8
AAGGGGGGAGCGGGGGGCACGTGGCT	-5.2143	-8	-8	-8	-8	-8	-8	-8	-6.43461	-8	27383	-5.2143	80267.5		33555	-8
TTCTCTGAACATTGCATTAGATAGAT	-8	-8	-8	-8	-8	-8	-8	-8	-6.43461	-8	80267.5		80267.5		33555	-8
TTGATTCTAATGGGTTTGGAAATCCT	-8	-8	-8	-8	-8	-8	-8	-8	-6.43461	-8	80267.5		80267.5		33555	-8
CTAATTCTATTTGTCAAGTCGATGTC	-8	-8	-8	-8	-8	-8	-8	-8	-6.43461	-8	80267.5		80267.5		33555	-8
GCGTGTGGGAGCGGGAGTGACGCTTT	-8	-8	-8	-8	-8	-6.37831	-8	-8	-6.43461	-8	80267.5		80267.5		32743	-8
GATGGTGGGTGAAGAGATGTGGGTCG	-8	-8	-8	-8	-8	-8	-8	-8	-6.43461	-8	80267.5		80267.5		33555	-8
TGTTTGTTCTAGACTATAGCCTTTGG	-8	-8	-8	-8	-8	-6.55441	-8	-8	-6.43461	-8	80267.5		80267.5		32743	-8
TGTGGTGGAAGACGATCGGCTGGGGT	-5.24571	-8	-8	-8	-8	-8	-8	-8	-6.43461	-8	28582	-5.24571	80267.5		33555	-8
GAGGGGGGATAGTCCGTACGGTTATA	-8	-8	-8	-8	-8	-8	-8	-8	-6.43461	-8	80267.5		80267.5		33555	-8
GAGGGGGGAGTGGTAGGCGGGTGTTA	-8	-8	-8	-8	-8	-8	-8	-8	-6.43461	-8	80267.5		80267.5		33555	-8
AACAACACGTTCACAGTCGCCGGTAA	-8	-8	-8	-8	-8	-8	-8	-8	-6.43461	-8	80267.5		80267.5		33555	-8
GATGTCTTCTGCAGGAGAGTGTATAC	-8	-8	-8	-8	-8	-8	-8	-8	-6.43461	-8	80267.5		80267.5		33555	-8
TTGAATACAGCGGTTAAGGGTGGTGA	-8	-8	-8	-8	-8	-8	-8	-8	-6.43461	-6.40602	80267.5		80267.5		32743	-8
CTTTATTGGGACTCATTGCGTTATTC	-8	-8	-8	-8	-8	-8	-8	-8	-6.43461	-8	80267.5		80267.5		33555	-8
GATCGGACCATACTATATTATTCGTT	-8	-8	-8	-8	-8	-8	-8	-8	-6.43461	-8	80267.5		80267.5		33555	-8
GAGGGGGGGTAGACGTGTGAGTTTTC	-8	-8	-8	-8	-8	-8	-8	-8	-6.43461	-8	80267.5		80267.5		33555	-8
GATCGGAGTGTTGTTGTGGGACATGA	-8	-8	-8	-8	-8	-8	-8	-8	-6.43461	-8	80267.5		80267.5		33555	-8
GCCGCACTATAACTGTACCAGGTAAT	-8	-8	-8	-8	-8	-8	-8	-8	-6.43461	-8	80267.5		80267.5		33555	-8
TTTAGTTTTGGTACAATGCATCGGCA	-8	-8	-8	-8	-8	-8	-8	-8	-6.43461	-8	80267.5		80267.5		33555	-8
TTAATTCATATTTAACCACCTTAAAT	-8	-8	-8	-8	-8	-6.55441	-8	-8	-6.43461	-8	80267.5		80267.5		32743	-8
TTAATTGGCGGACGAGGTTGTAGTTG	-8	-8	-8	-8	-8	-6.37831	-8	-8	-6.43461	-8	80267.5		80267.5		32743	-8
AAGGGTGGGAAGTTCTAGATATGTGA	-8	-8	-8	-8	-8	-8	-8	-8	-6.43461	-8	80267.5		80267.5		33555	-8
GATCGGCGGTTTAGAGGACTGTTTAA	-8	-8	-8	-8	-8	-8	-8	-8	-6.43461	-8	80267.5		80267.5		33555	-8
TTAATTTATATCTAACCACCTTAAAT	-8	-8	-8	-8	-8	-6.31137	-8	-8	-6.43461	-8	80267.5		80267.5		32743	-8
AAATTGTTCAATCCTGACGGTTCACA	-8	-8	-8	-8	-8	-8	-8	-8	-6.43461	-8	80267.5		80267.5		33555	-8
AAGGGGGGGAGAGGGGGTGTTTGTGT	-8	-8	-8	-8	-8	-8	-8	-8	-6.43461	-8	80267.5		80267.5		33555	-8
TTATCTTACCCGTCATCTGTGCGTGT	-8	-8	-8	-8	-8	-8	-8	-8	-6.43461	-8	80267.5		80267.5		33555	-8
TTAATTTATATTTAACCACCCTAAAT	-8	-8	-8	-8	-8	-8	-8	-8	-6.43461	-8	80267.5		80267.5		33555	-8
CGTTTGTGGATTAGGTTAATGAGTAT	-8	-8	-8	-8	-8	-8	-8	-8	-6.43461	-8	80267.5		80267.5		33555	-8
GATCGGATTAGTGCTTAGTCGGGGAT	-8	-8	-8	-8	-8	-8	-8	-8	-6.43461	-8	80267.5		80267.5		33555	-8
GAGGGGGTGACTGATCTGAGGGAGTA	-8	-8	-8	-8	-8	-8	-8	-8	-6.43461	-8	80267.5		80267.5		33555	-8
AAATCTGACTTTTATGTTTTTATTGT	-8	-8	-8	-8	-8	-8	-8	-8	-6.43461	-8	80267.5		80267.5		33555	-8
AAAGTCACGGTTTTCCGCTTATTGGT	-8	-8	-8	-8	-8	-8	-8	-8	-6.43461	-8	80267.5		80267.5		33555	-8
CGTGGTGGCTAAAGGGGGAGGGAGAA	-8	-8	-8	-8	-8	-8	-8	-8	-6.43461	-8	80267.5		80267.5		33555	-8
GAGGTCTAGGAGACTGTTATTAGTGA	-8	-8	-8	-8	-8	-8	-8	-8	-6.43461	-8	80267.5		80267.5		33555	-8
TTAGGTCGAGGAGTGGGAGGGGTTGT	-8	-8	-8	-8	-8	-8	-8	-8	-6.43461	-8	80267.5		80267.5		33555	-8
TTGAAAGTCACTAGGCTAGATAGTTT	-8	-8	-8	-8	-8	-8	-8	-8	-6.43461	-8	80267.5		80267.5		33555	-8
GAAAGGTGGGCAGTAGTAGCAGTAAA	-8	-8	-8	-8	-8	-8	-8	-8	-6.43461	-8	80267.5		80267.5		33555	-8
GAGCGTTGTTCCATTGTGAAAAAAAG	-8	-8	-8	-8	-8	-8	-8	-8	-6.43461	-8	80267.5		80267.5		33555	-8
TGTGGCATGTACTGCTTAGAGTCCTT	-8	-8	-8	-8	-8	-8	-8	-8	-6.43461	-8	80267.5		80267.5		33555	-8
TGTGGCATTTGTGTTCAATAGTTTTG	-8	-8	-8	-8	-8	-8	-8	-8	-6.43461	-6.40602	80267.5		80267.5		32743	-8
GAATATGCTGCTACAGAGGTGTTGAT	-8	-8	-8	-8	-8	-8	-8	-8	-6.43461	-8	80267.5		80267.5		33555	-8
CTAGGTAAGTTTTGGGGAAGGGGTAT	-8	-8	-8	-8	-8	-8	-8	-8	-6.43461	-8	80267.5		80267.5		33555	-8
TTCGTCCAAAGCTACTAGGTTTTTCA	-8	-8	-8	-8	-8	-6.37831	-8	-6.53225	-6.43461	-8	80267.5		80267.5		19693	-6.53225
GAGTGCGCGTTGTGGTCTACAATGGA	-8	-8	-8	-8	-8	-8	-8	-8	-6.43461	-8	80267.5		80267.5		33555	-8
TTCTTTCTTAATAGCAAGACGACATA	-8	-8	-8	-8	-8	-8	-8	-8	-6.43461	-8	80267.5		80267.5		33555	-8
GAGATGTATGATATTGTTATGGTCAC	-8	-8	-8	-8	-8	-8	-8	-8	-6.43461	-8	80267.5		80267.5		33555	-8
GCAGTTCCTTCTATGTTCATTTAGCT	-8	-8	-8	-8	-8	-8	-8	-8	-6.43461	-8	80267.5		80267.5		33555	-8
TGTGGGGGTTAGGGTCGTTGGCTTGA	-8	-8	-8	-8	-8	-8	-8	-8	-6.43461	-8	80267.5		80267.5		33555	-8
TTGAGTGTTTTTCTGATTGAGCCGTA	-8	-8	-8	-8	-8	-8	-8	-8	-6.43461	-8	80267.5		80267.5		33555	-8
GACGTGGGTCGACAGAAGAACAGCAT	-8	-8	-8	-8	-8	-6.4575	-8	-8	-6.43461	-8	80267.5		80267.5		32743	-8
GCAGGGTGGGTGAACGGTAAGTAGAA	-8	-8	-8	-8	-8	-8	-8	-8	-6.43461	-8	80267.5		80267.5		33555	-8
GACGTGTCGTGTTTGGAAATTAGGGG	-8	-8	-8	-8	-8	-8	-8	-8	-6.43461	-8	80267.5		80267.5		33555	-8
CTAGTGCGTTGGGGAAGGTTTGTTTA	-8	-8	-8	-8	-8	-8	-8	-8	-6.43461	-8	80267.5		80267.5		33555	-8
AAAGGCGGGAGCGATCAGGTATATTC	-8	-8	-8	-8	-8	-6.55441	-8	-8	-6.43461	-8	80267.5		80267.5		32743	-8
AAAGGTGGTCAGCGGCATCAGTGTGA	-8	-8	-8	-8	-8	-8	-8	-8	-6.43461	-8	80267.5		80267.5		33555	-8
TGTGTTTGTCTGGTAAGTTAGCTTAA	-8	-8	-8	-8	-8	-8	-8	-8	-6.43461	-8	80267.5		80267.5		33555	-8
TGTGTTTTGCTGGTAAGTTAGCTTAA	-8	-8	-8	-8	-8	-8	-8	-8	-6.43461	-8	80267.5		80267.5		33555	-8
CTGTGGACTGGGAAGCTTGAGGTGTT	-8	-8	-8	-8	-8	-8	-8	-8	-6.43461	-8	80267.5		80267.5		33555	-8
CTGTCCACCCCACTTCCTCTGGTTAT	-8	-8	-8	-8	-8	-8	-8	-8	-6.43461	-8	80267.5		80267.5		33555	-8
GAGCCGTTTTCTAAAGTCGTGGAAGC	-8	-8	-8	-8	-8	-8	-8	-8	-6.43461	-8	80267.5		80267.5		33555	-8
TTTCTCTCGTTACAGGCTGTCTTGTG	-8	-8	-8	-8	-8	-8	-8	-8	-6.43461	-8	80267.5		80267.5		33555	-8
GAAATATGAGTGTTGAGCCTTATCGA	-8	-8	-8	-8	-8	-8	-8	-8	-6.43461	-8	80267.5		80267.5		33555	-8
GAGCCGTGGTGGAGATAGATAGGTTT	-8	-8	-8	-8	-8	-8	-8	-8	-6.43461	-8	80267.5		80267.5		33555	-8
AAGGATCGGAATGTGCGAGGTAAGTT	-8	-8	-8	-8	-8	-8	-8	-8	-6.43461	-8	80267.5		80267.5		33555	-8
GAAATAGAACGTTGGGTCGGAGTTGA	-8	-8	-8	-8	-8	-6.4575	-8	-6.53225	-6.43461	-8	80267.5		80267.5		22808	-6.53225
AAAGGTGGGCAGCGTCATCAGTGTGA	-8	-8	-8	-8	-8	-8	-8	-8	-6.43461	-8	80267.5		80267.5		33555	-8
TTAGGCTAGTCGGGCCATTCGCACGT	-8	-8	-8	-8	-8	-8	-8	-8	-6.43461	-8	80267.5		80267.5		33555	-8
TTTCATTGTGGCTTCGAGGGGGAGGA	-8	-8	-8	-8	-8	-8	-8	-8	-6.43461	-8	80267.5		80267.5		33555	-8
GAGTTACTTGGATCTCTCAACATTCA	-8	-8	-8	-8	-8	-8	-8	-8	-6.43461	-8	80267.5		80267.5		33555	-8
GAGTTACTTGGATATCTCAACAGTCA	-8	-8	-8	-8	-8	-8	-8	-8	-6.43461	-8	80267.5		80267.5		33555	-8
GCAGCATTTCTGATTGAAGGGTTCAA	-8	-8	-8	-8	-8	-8	-8	-8	-6.43461	-8	80267.5		80267.5		33555	-8
CTGTATAATTAATAATTCGTGTATTA	-8	-8	-8	-8	-8	-8	-8	-8	-6.43461	-6.40602	80267.5		80267.5		32743	-8
GACTATCGGTTCTGTTATCAGTACTC	-8	-8	-8	-8	-8	-8	-8	-8	-6.43461	-8	80267.5		80267.5		33555	-8
CTTAATTGGGACTCATTGTGTTATTC	-8	-8	-8	-8	-8	-8	-8	-8	-6.43461	-8	80267.5		80267.5		33555	-8
CTAGTTGTGGTGCGAGTGTCAGTAAT	-8	-8	-8	-8	-8	-8	-8	-8	-6.43461	-8	80267.5		80267.5		33555	-8
TGTTATCGGCCTGTGTAGATATAGTT	-8	-8	-8	-8	-8	-8	-8	-8	-6.43461	-8	80267.5		80267.5		33555	-8
GCGACGGTGGGAGCGGTGCGTAATGG	-8	-8	-8	-8	-8	-8	-8	-8	-6.43461	-8	80267.5		80267.5		33555	-8
TTCTTAGGACATTCTGCGGGTGGCCT	-8	-8	-8	-8	-8	-8	-8	-8	-6.43461	-8	80267.5		80267.5		33555	-8
GCTCACTTTTGCTTGAGTCAGTATAA	-8	-8	-8	-8	-8	-8	-8	-8	-6.43461	-8	80267.5		80267.5		33555	-8
GAGCTGGCAACTGTTGGAGCGTGGAT	-5.56902	-8	-8	-8	-8	-8	-8	-8	-6.43461	-8	42034	-5.56902	80267.5		33555	-8
GCAGGCAGCATAATTAGTCAGGAAAT	-8	-8	-8	-8	-8	-8	-8	-8	-6.43461	-8	80267.5		80267.5		33555	-8
GAACAGAAGGACAGCAAGCAGGAGTA	-8	-8	-8	-8	-8	-8	-8	-8	-6.43461	-8	80267.5		80267.5		33555	-8
GAGAGGGGGAGTTATGGCGAGGAAGG	-8	-8	-8	-8	-8	-8	-8	-8	-6.43461	-8	80267.5		80267.5		33555	-8
TTGAGTGGGGGGAGCCGGACATAGTT	-8	-8	-8	-8	-8	-8	-8	-8	-6.43461	-8	80267.5		80267.5		33555	-8
GCAAGTTCAGTAACACACTCGGGTTA	-8	-8	-8	-8	-8	-8	-8	-8	-6.43461	-8	80267.5		80267.5		33555	-8
CTGGTTGAGCAAGGGAAACACGACAT	-8	-8	-8	-8	-8	-6.55441	-8	-8	-6.43461	-8	80267.5		80267.5		32743	-8
GCATACCCCTATGTGTCGCACCCGAA	-8	-8	-8	-8	-8	-8	-8	-8	-6.43461	-8	80267.5		80267.5		33555	-8
AAAGTCACGGTTTTCCGCTTAATGGA	-8	-8	-8	-8	-8	-6.4575	-8	-8	-6.43461	-8	80267.5		80267.5		32743	-8
GCAAGACTATAAAGGCAGAAGGTTTT	-8	-8	-8	-8	-8	-8	-8	-8	-6.43461	-8	80267.5		80267.5		33555	-8
CTGTTATAAGTGGTTGGGGAATTATA	-8	-8	-8	-8	-8	-8	-8	-8	-6.43461	-8	80267.5		80267.5		33555	-8
AAAGTCACGGGTTTCCGCTTAATGGT	-8	-8	-8	-8	-8	-6.4575	-8	-8	-6.43461	-8	80267.5		80267.5		32743	-8
AGTCTTGAGCAATAACATGTGGTCCT	-4.90825	-8	-8	-8	-8	-8	-8	-8	-8	-8	16757	-4.90825	80267.5		80267.5
GAGTGGGAGTCGGGAAATATGGGTTT	-4.90825	-8	-8	-8	-8	-8	-8	-8	-8	-8	16757	-4.90825	80267.5		80267.5
AAGGTATGGGTGGCTGGCATGTCTAT	-4.90825	-8	-8	-8	-8	-8	-8	-8	-8	-8	16757	-4.90825	80267.5		80267.5
TTCCAATAGCTTCGGATTGTGGATTT	-4.90825	-8	-8	-8	-8	-8	-8	-8	-8	-8	16757	-4.90825	80267.5		80267.5
TGTCGCGATAATGATATTCTGAGTCA	-4.90825	-8	-8	-8	-8	-8	-8	-8	-8	-8	16757	-4.90825	80267.5		80267.5
TACGTGTTAGGTTTTCTAGCGTTTCT	-4.90825	-8	-8	-8	-8	-8	-8	-8	-8	-8	16757	-4.90825	80267.5		80267.5
TGTGGGAGTGAGGGAGGCTAAAGGTA	-4.90825	-8	-8	-8	-8	-8	-8	-8	-8	-8	16757	-4.90825	80267.5		80267.5
AAAATTTATACGGATTGGGAGGTTGG	-4.90825	-8	-8	-8	-8	-8	-8	-8	-8	-8	16757	-4.90825	80267.5		80267.5
GGGAATGGATGGGATATATGTCGCTT	-4.90825	-8	-8	-8	-8	-8	-8	-8	-8	-8	16757	-4.90825	80267.5		80267.5
GGTTGAGATCTATATTTAAAGGGAGC	-4.90825	-8	-8	-8	-8	-8	-8	-8	-8	-8	16757	-4.90825	80267.5		80267.5
AGGTTGCTTTATGACATTGAGTGTAT	-4.90825	-8	-8	-8	-8	-8	-8	-8	-8	-8	16757	-4.90825	80267.5		80267.5
TGTTAAAGTGTATGTATATAGAGGGA	-4.90825	-8	-8	-8	-8	-8	-8	-8	-8	-8	16757	-4.90825	80267.5		80267.5
ATCTGAACATGGACAATTTGCGAATA	-4.90825	-8	-8	-8	-8	-8	-8	-8	-8	-8	16757	-4.90825	80267.5		80267.5
TCGCGAAATTAGGATGGAAAAGAGGA	-4.90825	-8	-8	-8	-8	-8	-8	-8	-8	-8	16757	-4.90825	80267.5		80267.5
GACTAATAATTTCAGTTGGGCACAAT	-4.90825	-8	-8	-8	-8	-8	-8	-8	-8	-8	16757	-4.90825	80267.5		80267.5
AGTCCGAGTAATCGATGACATTTCCT	-4.90825	-8	-8	-8	-8	-8	-8	-8	-8	-8	16757	-4.90825	80267.5		80267.5
AGGTGGGAGGACAGTACAGATGTGCA	-4.90825	-8	-8	-8	-8	-8	-8	-8	-8	-8	16757	-4.90825	80267.5		80267.5
GATCCCTAATTATACTGATTATGTAA	-4.90825	-8	-8	-8	-8	-8	-8	-8	-8	-8	16757	-4.90825	80267.5		80267.5
CAGTTAGTTAGAGTCCATTGGTGGTT	-4.90825	-8	-8	-8	-8	-8	-8	-8	-8	-8	16757	-4.90825	80267.5		80267.5
CGAGGTGGGAGGCCGAGAGCAGTGAA	-4.90825	-8	-8	-8	-8	-8	-8	-8	-8	-8	16757	-4.90825	80267.5		80267.5
GACGGTGGGGATTGGGGGGAGTGGTT	-4.90825	-8	-8	-8	-8	-8	-8	-8	-8	-8	16757	-4.90825	80267.5		80267.5
ATATGTGGCTCTGTACTATTGCGTAA	-4.90825	-8	-8	-8	-8	-8	-8	-8	-8	-8	16757	-4.90825	80267.5		80267.5
AAGGGATGGATACCGGTATACGCAGG	-4.90825	-8	-8	-8	-8	-8	-8	-8	-8	-8	16757	-4.90825	80267.5		80267.5
TTAATTTGATTGTTGGATCTAAGTGG	-4.90825	-8	-8	-8	-8	-8	-8	-8	-8	-8	16757	-4.90825	80267.5		80267.5
GCTAGTAGGCCTTCAAAAATAGGCAT	-4.90825	-8	-8	-8	-8	-8	-8	-8	-8	-8	16757	-4.90825	80267.5		80267.5
GGGGGTTCGGTTGTAGTGAGGAAAGG	-4.90825	-8	-8	-8	-8	-8	-8	-8	-8	-8	16757	-4.90825	80267.5		80267.5
GGGAGAGCGGCCTTATGGGGGATGAT	-4.90825	-8	-8	-8	-8	-8	-8	-8	-8	-8	16757	-4.90825	80267.5		80267.5
AGGACCTAGAGTGCTTATCGTATCAA	-4.90825	-8	-8	-8	-8	-8	-8	-8	-8	-8	16757	-4.90825	80267.5		80267.5
GTCAGGCTACTAATTATAATATGAAT	-4.90825	-8	-8	-8	-8	-8	-8	-8	-8	-8	16757	-4.90825	80267.5		80267.5
GAGTCGTGAGCGGTCGACACAAAAGA	-4.90825	-8	-8	-8	-8	-8	-8	-6.53225	-8	-8	16757	-4.90825	80267.5		33555	-8
CGGGTTGAGCATTTTGATATAGTGTA	-4.90825	-8	-8	-8	-8	-8	-8	-8	-8	-8	16757	-4.90825	80267.5		80267.5
TCCAATGTCCACGGATCGGAAGAGGG	-4.90825	-8	-8	-8	-8	-8	-8	-8	-8	-8	16757	-4.90825	80267.5		80267.5
AGGGTTTGTTTGTTAATAGGGAGTTT	-4.90825	-8	-8	-8	-8	-8	-8	-8	-8	-8	16757	-4.90825	80267.5		80267.5
TGGTCATGAGGAAGCAGATCGTGGGG	-4.90825	-8	-8	-8	-8	-8	-8	-8	-8	-8	16757	-4.90825	80267.5		80267.5
GGAGCGGGACCGAACTGTAAGTAGAT	-4.90825	-8	-8	-8	-8	-8	-8	-8	-8	-8	16757	-4.90825	80267.5		80267.5
CTGAGCAAGACGTCGTTTTTACTCAA	-4.90825	-8	-8	-8	-8	-8	-8	-8	-8	-8	16757	-4.90825	80267.5		80267.5
AACATATTAGTAGTTGCTAAATGCTA	-4.90825	-8	-8	-8	-8	-8	-8	-8	-8	-8	16757	-4.90825	80267.5		80267.5
TCACCGTTGAGTTTTGAATGGAGTCT	-4.90825	-8	-8	-8	-8	-8	-8	-8	-8	-8	16757	-4.90825	80267.5		80267.5
ATCCTGTAGTGCAGGAGCAATGAGTT	-4.90825	-8	-8	-8	-8	-8	-8	-8	-8	-8	16757	-4.90825	80267.5		80267.5
AGTGGGTCTCGGGCGGTGTCTTATTG	-4.90825	-8	-8	-8	-8	-8	-8	-8	-8	-8	16757	-4.90825	80267.5		80267.5
AAAGTACGTGAAAAGATCCAATGTTT	-4.90825	-8	-8	-8	-8	-6.55441	-8	-8	-8	-8	16757	-4.90825	80267.5		33555	-8
TCAGAGAAACTCCGGATGTTCTAGTA	-4.90825	-8	-8	-8	-8	-8	-8	-8	-8	-8	16757	-4.90825	80267.5		80267.5
AAATTGAAACGTCCCAGAATGATGCT	-8	-8	-8	-8	-8	-8	-8	-8	-8	-6.40602	80267.5		80267.5		33946.5	-8
TTGGGATTTTTGGTAAGCATATCAAA	-8	-8	-8	-8	-8	-6.4575	-8	-6.53225	-8	-6.40602	80267.5		80267.5		22808	-6.53225
GGTGATGGTTTTGCGTGTTATAAAAC	-8	-8	-8	-8	-8	-8	-8	-8	-8	-6.40602	80267.5		80267.5		33946.5	-8
ATGGTGACAGTCCTCTACTTTAAAGA	-8	-8	-8	-8	-8	-8	-8	-8	-8	-6.40602	80267.5		80267.5		33946.5	-8
GGTGATGTTGAGCGGTGTGAGGGGCT	-8	-8	-8	-8	-8	-8	-8	-8	-8	-6.40602	80267.5		80267.5		33946.5	-8
ATTCCATGTATTTTGCGTACGAGTGT	-8	-8	-8	-8	-8	-8	-8	-8	-8	-6.40602	80267.5		80267.5		33946.5	-8
ATGGGGTCTGTTTATTTTTGTAGTAA	-8	-8	-8	-8	-8	-8	-8	-8	-8	-6.40602	80267.5		80267.5		33946.5	-8
GGTGATTGGGGATGGGTTTTGTATAA	-4.99958	-8	-8	-8	-8	-8	-8	-8	-8	-6.40602	19700	-4.99958	80267.5		33946.5	-8
AGAGGTTGGAGTGCGTGTCGACTTGG	-8	-8	-8	-8	-8	-8	-8	-8	-8	-6.40602	80267.5		80267.5		33946.5	-8
GGTGGTAGACGGAGTGGTTGAAAGAA	-8	-8	-8	-8	-8	-8	-8	-8	-8	-6.40602	80267.5		80267.5		33946.5	-8
GGTGGTAGACCGAGAGGTTGAAAGAA	-8	-8	-8	-8	-8	-8	-8	-8	-8	-6.40602	80267.5		80267.5		33946.5	-8
ATTCATTCAGGTGCTGCAAAGAGCTG	-8	-8	-8	-8	-8	-8	-8	-8	-8	-6.40602	80267.5		80267.5		33946.5	-8
TATTGGTTACAGATGGACTATAGGAC	-8	-8	-8	-8	-8	-8	-8	-6.53225	-8	-6.40602	80267.5		80267.5		32743	-8
TTGTCCGAATGAAGCATTTAGAGTTA	-5.09189	-8	-8	-8	-8	-8	-8	-8	-8	-6.40602	22853	-5.09189	80267.5		33946.5	-8
TGGTGTGAGGAAGATGCAGCAGAGTT	-8	-8	-8	-8	-8	-6.37831	-8	-8	-8	-6.40602	80267.5		80267.5		32743	-8
TTAGGTTGGATGCGGGATAGGTGTGA	-8	-8	-8	-8	-8	-8	-8	-8	-8	-6.40602	80267.5		80267.5		33946.5	-8
CTTAATTAGGACTCATTGCGTTATTC	-8	-8	-8	-8	-8	-8	-8	-8	-8	-6.40602	80267.5		80267.5		33946.5	-8
CGGGCTAGGATGTGCTATGACTTGGA	-5.84777	-8	-8	-8	-8	-8	-8	-8	-8	-6.40602	54466	-5.84777	80267.5		33946.5	-8
GGGTTAGGATTACGAACATTGTAATA	-8	-8	-8	-8	-8	-8	-8	-8	-8	-6.40602	80267.5		80267.5		33946.5	-8
TTAGGTGGGGATTTAAGGAAGGGTAT	-8	-8	-8	-8	-8	-6.4575	-8	-8	-8	-6.40602	80267.5		80267.5		32743	-8
GGTGAGCTAAAATGGTAGAGGAGATT	-8	-8	-8	-8	-8	-8	-8	-8	-8	-6.40602	80267.5		80267.5		33946.5	-8
ATGGTGGGGCCGGGGGAGTAGAGAAG	-8	-8	-8	-8	-8	-8	-8	-8	-8	-6.40602	80267.5		80267.5		33946.5	-8
TGGTGGGAGAGAGTCAGTGTGTCATT	-8	-8	-8	-8	-8	-6.55441	-8	-8	-8	-6.40602	80267.5		80267.5		32743	-8
CGGAGCGTGGGGTCAGGCGAGTCATC	-8	-8	-8	-8	-8	-8	-8	-8	-8	-6.40602	80267.5		80267.5		33946.5	-8
GGTGAGGTAAGGGTTCGACCTAGGAT	-8	-8	-8	-8	-8	-8	-8	-8	-8	-6.40602	80267.5		80267.5		33946.5	-8
GGTGAGGTAAGGGTTGGTCCTAGGAT	-8	-8	-8	-8	-8	-8	-8	-8	-8	-6.40602	80267.5		80267.5		33946.5	-8
TGGTGTAAATTCATGGTAGATTTGCT	-8	-8	-8	-8	-8	-8	-8	-8	-8	-6.40602	80267.5		80267.5		33946.5	-8
TATGTGTTATGGGTAGAAAGGAACTA	-8	-8	-8	-8	-8	-8	-8	-8	-8	-6.40602	80267.5		80267.5		33946.5	-8
TTTGGTGGGAGTAGGTTGTCAATTGG	-8	-8	-8	-8	-8	-8	-8	-8	-8	-6.40602	80267.5		80267.5		33946.5	-8
AAATTCTATATCCCCAGCACTTGGTA	-8	-8	-8	-8	-8	-8	-8	-8	-8	-6.40602	80267.5		80267.5		33946.5	-8
ATTAGTTTAGTAACAGGTAAAAATGG	-8	-8	-8	-8	-8	-8	-8	-8	-8	-6.40602	80267.5		80267.5		33946.5	-8
AAATTCACGGTTTTCCGCTTAATGGT	-8	-8	-8	-8	-8	-6.37831	-8	-8	-6.53152	-6.40602	80267.5		80267.5		19693	-6.53152
GGTGAGTCTTAGGTTACGAGGGTTCT	-8	-8	-8	-8	-8	-8	-8	-8	-8	-6.40602	80267.5		80267.5		33946.5	-8
TCCGAGGGGGTCTCAGAGTATTGTAG	-8	-8	-8	-8	-8	-8	-8	-8	-8	-6.40602	80267.5		80267.5		33946.5	-8
GAGGTGGAGTGGTAAGTGGAGAGGTA	-8	-8	-8	-8	-8	-6.55441	-8	-8	-8	-6.40602	80267.5		80267.5		32743	-8
TCATGAGTGCAAATGTGTGTGCGATA	-8	-8	-8	-8	-8	-8	-8	-8	-8	-6.40602	80267.5		80267.5		33946.5	-8
AGAGTTTTATTTTGTTGGCAATAATT	-8	-8	-8	-8	-8	-8	-8	-8	-8	-6.40602	80267.5		80267.5		33946.5	-8
GGGTGTGGTAGACGGGCTATGTGGAA	-8	-8	-8	-8	-8	-8	-8	-8	-8	-6.40602	80267.5		80267.5		33946.5	-8
AAATTGAATTCGTGAGAGTGTTATCT	-8	-8	-8	-8	-8	-8	-8	-8	-8	-6.40602	80267.5		80267.5		33946.5	-8
TTTTTGGTGCGGAATTTTTTGGGAGA	-8	-8	-8	-8	-8	-8	-8	-8	-8	-6.40602	80267.5		80267.5		33946.5	-8
GGTGGATCGTAGCATTAAATTACATA	-8	-8	-8	-8	-8	-8	-8	-8	-8	-6.40602	80267.5		80267.5		33946.5	-8
GGAGACGGTTGGGACGGGAGCGTGAT	-8	-8	-8	-8	-8	-8	-8	-8	-8	-6.40602	80267.5		80267.5		33946.5	-8
GGGTGGGGACGTGGCGGAGGCAGTAA	-8	-8	-8	-8	-8	-8	-8	-8	-8	-6.40602	80267.5		80267.5		33946.5	-8
GGGTGGGATGACAGGTTATTGTGTAG	-8	-8	-8	-8	-8	-8	-8	-8	-8	-6.40602	80267.5		80267.5		33946.5	-8
TTATGATTACTGTGTGTGTTGTGTGA	-8	-8	-8	-8	-8	-8	-8	-8	-8	-6.40602	80267.5		80267.5		33946.5	-8
GGGTGCCTTATTGCGTTTTCAGTTCA	-8	-8	-8	-8	-8	-6.55441	-8	-8	-8	-6.40602	80267.5		80267.5		32743	-8
GGAGACGTCGGTGGTTTTGTGCAGAA	-5.61732	-8	-8	-8	-8	-8	-8	-8	-8	-6.40602	44230	-5.61732	80267.5		33946.5	-8
TATTCGGGGGAGCGTTAGGTCGTGAA	-8	-8	-8	-8	-8	-6.4575	-8	-8	-8	-6.40602	80267.5		80267.5		32743	-8
GGTGGCTAACGTAGTAAGGTTCGATG	-8	-8	-8	-8	-8	-8	-8	-8	-8	-6.40602	80267.5		80267.5		33946.5	-8
GGGTGGGAGTCTTTGTTAGTATTGGT	-8	-8	-8	-8	-8	-8	-8	-8	-8	-6.40602	80267.5		80267.5		33946.5	-8
ATGGGGTGGGAGATCAGCTGCATTTT	-8	-8	-8	-8	-8	-8	-8	-8	-8	-6.40602	80267.5		80267.5		33946.5	-8
TGGTGTCAAATCCGACGTGACTCTTA	-8	-8	-8	-8	-8	-8	-8	-8	-8	-6.40602	80267.5		80267.5		33946.5	-8
TGGTGGGAGATGGGAGAATGGCAAGG	-8	-8	-8	-8	-8	-8	-8	-8	-8	-6.40602	80267.5		80267.5		33946.5	-8
TTAGGTGGGCCCTGGGTTCAGCGTGA	-8	-8	-8	-8	-8	-8	-8	-8	-8	-6.40602	80267.5		80267.5		33946.5	-8
TGGTGGTAGGAAGATGCAGCAGAGTT	-8	-8	-8	-8	-8	-8	-8	-8	-8	-6.40602	80267.5		80267.5		33946.5	-8
TATGTTTATGAGTGTCCATGGGGGTA	-8	-8	-8	-8	-8	-6.31137	-8	-8	-6.53152	-6.40602	80267.5		80267.5		18455.5	-6.53152
CGGAGGGGATAACTGGGTATGCACAT	-8	-8	-8	-8	-8	-8	-8	-8	-8	-6.40602	80267.5		80267.5		33946.5	-8
GGTGGGAGAAAAAGATGTTCGTCTTA	-8	-8	-8	-8	-8	-8	-8	-8	-8	-6.40602	80267.5		80267.5		33946.5	-8
TCCCTGGAGCATGAGTACGACTTATG	-8	-8	-8	-8	-8	-8	-8	-8	-8	-6.40602	80267.5		80267.5		33946.5	-8
GGTGGAAAAGAAAGAGAGAGGGAGTC	-8	-8	-8	-8	-8	-8	-8	-8	-8	-6.40602	80267.5		80267.5		33946.5	-8
CTTGCCCAGCGAAATCCGATCTGTGA	-8	-8	-8	-8	-8	-6.55441	-8	-8	-8	-6.40602	80267.5		80267.5		32743	-8
AAGTCCATTAGTTACAGTGAATCAAA	-8	-8	-8	-8	-8	-8	-8	-8	-8	-6.40602	80267.5		80267.5		33946.5	-8
TATTGGGCTGTTTTGTGGTGGTGTGA	-8	-8	-8	-8	-8	-8	-8	-8	-8	-6.40602	80267.5		80267.5		33946.5	-8
TTATGCTAAAGATTGAGGGAGTCGTA	-8	-8	-8	-8	-8	-8	-8	-8	-8	-6.40602	80267.5		80267.5		33946.5	-8
TGGTGGGAGAGATCGTTTTACAGAAA	-8	-8	-8	-8	-8	-8	-8	-8	-8	-6.40602	80267.5		80267.5		33946.5	-8
TATGTTTATTATGAAAAGCGTACTCT	-8	-8	-8	-8	-8	-8	-8	-8	-8	-6.40602	80267.5		80267.5		33946.5	-8
ATTATGGAGTCATAGATTTATCACTT	-8	-8	-8	-8	-8	-8	-8	-8	-8	-6.40602	80267.5		80267.5		33946.5	-8
TTAGGTGTGATGCGGGATAGGTGTGA	-8	-8	-8	-8	-8	-8	-8	-8	-8	-6.40602	80267.5		80267.5		33946.5	-8
CTTGGATATTGGGTCTGGAGGTCCTC	-8	-8	-8	-8	-8	-8	-8	-8	-8	-6.40602	80267.5		80267.5		33946.5	-8
TCCCGGTAGGTTATCAGTGGGTTAAA	-8	-8	-8	-8	-8	-8	-8	-8	-8	-6.40602	80267.5		80267.5		33946.5	-8
GGGTGGTGTCAGGCTAGGTTATTGGG	-5.01846	-8	-8	-8	-8	-8	-8	-8	-8	-6.40602	20335	-5.01846	80267.5		33946.5	-8
TCCGAGCAGTGAGTGTGGGTGTGGTG	-8	-8	-8	-8	-8	-8	-8	-8	-8	-6.40602	80267.5		80267.5		33946.5	-8
TTTGAAGTTTGTTACTAGGCGAGAGG	-8	-8	-8	-8	-8	-8	-8	-8	-8	-6.40602	80267.5		80267.5		33946.5	-8
GGGTGGGTATGTGGTACGCGATAGTA	-8	-8	-8	-8	-8	-8	-8	-8	-8	-6.40602	80267.5		80267.5		33946.5	-8
TTAGGTGGGTGTGTGTGCGGGGGAAA	-8	-8	-8	-8	-8	-8	-8	-8	-8	-6.40602	80267.5		80267.5		33946.5	-8
GAGGTGGGAGCTGGGTTAGATGCATA	-8	-8	-8	-8	-8	-8	-8	-8	-8	-6.40602	80267.5		80267.5		33946.5	-8
CGGGGCTCACAAGGCGTTAATTAGAG	-8	-8	-8	-8	-8	-8	-8	-8	-8	-6.40602	80267.5		80267.5		33946.5	-8
TATGTTGGTGGTCTGGGAATTCTGGC	-8	-8	-8	-8	-8	-8	-8	-8	-8	-6.40602	80267.5		80267.5		33946.5	-8
ATTCGTAAGTCATTTCTAGGCAATTG	-8	-8	-8	-8	-8	-8	-8	-8	-8	-6.40602	80267.5		80267.5		33946.5	-8
GAGTAGAATTATAGGTTGGATCGTTG	-8	-8	-8	-8	-8	-8	-8	-8	-8	-6.40602	80267.5		80267.5		33946.5	-8
GGTCTCCGTTTTTTCTAGAGTGTAGT	-8	-8	-8	-8	-8	-8	-8	-8	-8	-6.40602	80267.5		80267.5		33946.5	-8
CTTAATTATCGATTCGATTATAGGGA	-8	-8	-8	-8	-8	-8	-8	-8	-8	-6.40602	80267.5		80267.5		33946.5	-8
TCACTTTCAATACGGTAATTGGTCTC	-8	-8	-8	-8	-8	-8	-8	-8	-8	-6.40602	80267.5		80267.5		33946.5	-8
GGTACAGTGAAGGCAAGTCTGTATAA	-8	-8	-8	-8	-8	-8	-8	-8	-8	-6.40602	80267.5		80267.5		33946.5	-8
GGTACAGTGAAGGCAAGTAGGTATAA	-8	-8	-8	-8	-8	-8	-8	-8	-8	-6.40602	80267.5		80267.5		33946.5	-8
GGTAGTACGAGGATGAGTGGGAATGG	-5.78707	-8	-8	-8	-8	-6.37831	-8	-8	-8	-6.40602	51834	-5.78707	80267.5		32743	-8
TCACTGTGTTTTCTTTTTGATCTTCA	-6.54674	-8	-8	-8	-8	-8	-8	-8	-8	-6.40602	80267.5	-6.54674	80267.5		33946.5	-8
TGGTGGGAGTGCAAAGGCTGGTTGGG	-8	-8	-8	-8	-8	-8	-8	-8	-8	-6.40602	80267.5		80267.5		33946.5	-8
TTAGTTTAATTCAACCGCCGAGTGTT	-8	-8	-8	-8	-8	-8	-8	-8	-8	-6.40602	80267.5		80267.5		33946.5	-8
GGTACAGTGAAGGAAAGTCGGTATAA	-8	-8	-8	-8	-8	-8	-8	-8	-8	-6.40602	80267.5		80267.5		33946.5	-8
AGAGCATTTCTGATTGAAGGGTTCAA	-8	-8	-8	-8	-8	-8	-8	-8	-8	-6.40602	80267.5		80267.5		33946.5	-8
ATGTGGGGATAGGGGGAATTGGTATT	-8	-8	-8	-8	-8	-8	-8	-8	-8	-6.40602	80267.5		80267.5		33946.5	-8
GGTAGTGACATAGGTTATCTAATGGG	-6.54674	-8	-8	-8	-8	-8	-8	-8	-8	-6.40602	80267.5	-6.54674	80267.5		33946.5	-8
TCAGGTGGGGGGTAAAGTACGTGTGA	-8	-8	-8	-8	-8	-8	-8	-8	-8	-6.40602	80267.5		80267.5		33946.5	-8
GGTAGTGACATGCGTTATCTAATGGG	-8	-8	-8	-8	-8	-8	-8	-8	-8	-6.40602	80267.5		80267.5		33946.5	-8
GGTAGTGACATGGGATATCTAATGGG	-8	-8	-8	-8	-8	-8	-8	-8	-8	-6.40602	80267.5		80267.5		33946.5	-8
TGGTGGGAGGCCGGCGGATCGGAGTC	-8	-8	-8	-8	-8	-8	-8	-8	-8	-6.40602	80267.5		80267.5		33946.5	-8
GGTAGTGACATGGGTTAACTAATGGG	-8	-8	-8	-8	-8	-6.55441	-8	-8	-6.53152	-6.40602	80267.5		80267.5		26920	-6.55441
GAGGTGTGAGAGGTACAGGCCAGAGG	-8	-8	-8	-8	-8	-8	-8	-8	-8	-6.40602	80267.5		80267.5		33946.5	-8
GGTAGTGACGTGGGTTATCTAATGGG	-8	-8	-8	-8	-8	-8	-8	-8	-6.53152	-6.40602	80267.5		80267.5		32743	-8
GGTAGTGGGAGAGGGGATCAGCATTG	-8	-8	-8	-8	-8	-6.37831	-8	-8	-8	-6.40602	80267.5		80267.5		32743	-8
GGAGACGGGGGATGGCGTAGTGCGAG	-8	-8	-8	-8	-8	-8	-8	-8	-8	-6.40602	80267.5		80267.5		33946.5	-8
ATTAATGGATATGCTAGTTTTGTCTA	-5.18501	-8	-8	-8	-8	-8	-8	-8	-8	-6.40602	26307	-5.18501	80267.5		33946.5	-8
GAGGTGGTCAATGTGTAAAAGTGTTA	-8	-8	-8	-8	-8	-8	-8	-8	-8	-6.40602	80267.5		80267.5		33946.5	-8
GGTAAGGTAAGGGTTGGACCTAGGAT	-8	-8	-8	-8	-8	-8	-8	-8	-8	-6.40602	80267.5		80267.5		33946.5	-8
AAGTGCGCGCAGTTACGGCCTTATGG	-6.54674	-8	-8	-8	-8	-8	-8	-8	-8	-6.40602	80267.5	-6.54674	80267.5		33946.5	-8
GGTATCAAAAATGACGTGCGCTGATG	-8	-8	-8	-8	-8	-8	-8	-8	-8	-6.40602	80267.5		80267.5		33946.5	-8
TCACGTATATGCTTCAAGGTGGAGCT	-8	-8	-8	-8	-8	-6.4575	-8	-8	-6.53152	-6.40602	80267.5		80267.5		22808	-6.53152
TCACGGATGAAGAATATTCTATTTAT	-8	-8	-8	-8	-8	-8	-8	-8	-8	-6.40602	80267.5		80267.5		33946.5	-8
TCAGGTGGGAGGGGGTGGCAATTAGT	-8	-8	-8	-8	-8	-6.4575	-8	-8	-8	-6.40602	80267.5		80267.5		32743	-8
GGTATGAGGGGGGCAGTTGTCGCTTA	-8	-8	-8	-8	-8	-6.31137	-8	-8	-8	-6.40602	80267.5		80267.5		32743	-8
CTTATGTCTACAGGAACGAGTAATTT	-8	-8	-8	-8	-8	-8	-8	-8	-8	-6.40602	80267.5		80267.5		33946.5	-8
GGTAGGTCGGCGTTTATTTTTGGCTC	-8	-8	-8	-8	-8	-8	-8	-8	-6.53152	-6.40602	80267.5		80267.5		32743	-8
TCAGGGGGGTGGCGGGTGAGATAGGA	-8	-8	-8	-8	-8	-8	-8	-8	-8	-6.40602	80267.5		80267.5		33946.5	-8
TTAGTGGGCGTGAATCAAATTTTTTA	-6.37065	-8	-8	-8	-8	-8	-8	-6.53225	-8	-6.40602	75714.5	-6.37065	80267.5		32743	-8
CGGATTTCGTTGATGTTATCATTTAT	-8	-8	-8	-8	-8	-6.55441	-8	-8	-8	-6.40602	80267.5		80267.5		32743	-8
ATGTTTTGCAATGTTTCCGAGTCCTT	-8	-8	-8	-8	-8	-8	-8	-8	-8	-6.40602	80267.5		80267.5		33946.5	-8
GAGTAGAAGTATAGGTTGTATCGTTG	-8	-8	-8	-8	-8	-8	-8	-8	-8	-6.40602	80267.5		80267.5		33946.5	-8
CTTATATTTTACACGGTAGGATTTGT	-8	-8	-8	-8	-8	-8	-8	-8	-8	-6.40602	80267.5		80267.5		33946.5	-8
GGTAGAGCAACAGGGAATAGGAGGGA	-8	-8	-8	-8	-8	-8	-8	-8	-8	-6.40602	80267.5		80267.5		33946.5	-8
ATGTTTAGGTCATTTTGTTATGTTTT	-8	-8	-8	-8	-8	-8	-8	-8	-8	-6.40602	80267.5		80267.5		33946.5	-8
ATGTTGGGAGTCGAGTGAGAGGCCTT	-8	-8	-8	-8	-8	-8	-8	-8	-8	-6.40602	80267.5		80267.5		33946.5	-8
GGTAGCGCAACAGGGAATAGGAGTGA	-8	-8	-8	-8	-8	-8	-8	-8	-8	-6.40602	80267.5		80267.5		33946.5	-8
GGTAGCGCAACAGGGAATAGTAGGGA	-8	-8	-8	-8	-8	-8	-8	-8	-8	-6.40602	80267.5		80267.5		33946.5	-8
TCAGCGGGGTGACAGACCAAGTGAGA	-8	-8	-8	-8	-8	-8	-8	-8	-8	-6.40602	80267.5		80267.5		33946.5	-8
ATGTTGAGGTGTAGACGAGGATGAGT	-8	-8	-8	-8	-8	-8	-8	-8	-8	-6.40602	80267.5		80267.5		33946.5	-8
CGGATTTCATTGATGTTATCATTTAC	-8	-8	-8	-8	-8	-8	-8	-8	-8	-6.40602	80267.5		80267.5		33946.5	-8
TCAGCCTTGGATACAAGTATTCATTA	-8	-8	-8	-8	-8	-8	-8	-6.53225	-8	-6.40602	80267.5		80267.5		32743	-8
ATGTTCTCACAGAGTTTTTTTACTGT	-8	-8	-8	-8	-8	-8	-8	-8	-8	-6.40602	80267.5		80267.5		33946.5	-8
ATTAACTTGATCAAATTTGGGGAACT	-8	-8	-8	-8	-8	-8	-8	-8	-8	-6.40602	80267.5		80267.5		33946.5	-8
TTAGTGTTATTAGTGAGTTGTGTATT	-8	-8	-8	-8	-8	-8	-8	-8	-8	-6.40602	80267.5		80267.5		33946.5	-8
ATGTTCCGAGAGGGGCGATGTGGAGA	-8	-8	-8	-8	-8	-8	-8	-8	-8	-6.40602	80267.5		80267.5		33946.5	-8
TGGTGGGAGTAAGATGCAGCAGAGTT	-8	-8	-8	-8	-8	-8	-8	-8	-8	-6.40602	80267.5		80267.5		33946.5	-8
CTAAAGTGTCATTCGGGTTGAAGTGA	-8	-8	-8	-8	-8	-8	-8	-8	-8	-6.40602	80267.5		80267.5		33946.5	-8
CTTATGGTAATGTACAAAACATATAA	-8	-8	-8	-8	-8	-8	-8	-8	-8	-6.40602	80267.5		80267.5		33946.5	-8
GGTAGGGGGAGAGGGGATCATCATTG	-8	-8	-8	-8	-8	-8	-8	-6.53225	-8	-6.40602	80267.5		80267.5		32743	-8
GGTAGGGGGAGAGGGTATCAGCATTG	-8	-8	-8	-8	-8	-8	-8	-8	-8	-6.40602	80267.5		80267.5		33946.5	-8
TGGTGGGAGGGAGATGCAGCAGAGTT	-8	-8	-8	-8	-8	-8	-8	-8	-8	-6.40602	80267.5		80267.5		33946.5	-8
CTTATAAGGACCGGAGTTACAATGGA	-8	-8	-8	-8	-8	-8	-8	-8	-8	-6.40602	80267.5		80267.5		33946.5	-8
ATGTTAAAGCAGTTAGTATGCAAAGT	-8	-8	-8	-8	-8	-8	-8	-8	-8	-6.40602	80267.5		80267.5		33946.5	-8
CTTATGTCATTTGATGCTATTCGTGA	-8	-8	-8	-8	-8	-8	-8	-8	-8	-6.40602	80267.5		80267.5		33946.5	-8
GGAGACGAGTGAGAAGGTTGCAGTTA	-8	-8	-8	-8	-8	-8	-8	-8	-8	-6.40602	80267.5		80267.5		33946.5	-8
GAGTATGAGAAGCAGACCATGTATGC	-8	-8	-8	-8	-8	-8	-8	-8	-8	-6.40602	80267.5		80267.5		33946.5	-8
AGAGGAATATTGGGGACACAGAGCAA	-8	-8	-8	-8	-8	-8	-8	-8	-8	-6.40602	80267.5		80267.5		33946.5	-8
CTTAATTGGGACTCATTGCTTTATTC	-8	-8	-8	-8	-8	-8	-8	-8	-8	-6.40602	80267.5		80267.5		33946.5	-8
ATGTAGGGAGTCGAGTGAGAGGCTTT	-8	-8	-8	-8	-8	-8	-8	-8	-8	-6.40602	80267.5		80267.5		33946.5	-8
AGAGGGTGGAAAGACGGAGAGGGACT	-8	-8	-8	-8	-8	-8	-8	-8	-8	-6.40602	80267.5		80267.5		33946.5	-8
GGTCGTTGGGCGAGTAGAGGGGGATT	-8	-8	-8	-8	-8	-8	-8	-8	-8	-6.40602	80267.5		80267.5		33946.5	-8
GGTCTAACACGAATAAGCTCTGGTGT	-8	-8	-8	-8	-8	-8	-8	-8	-8	-6.40602	80267.5		80267.5		33946.5	-8
GGTCTAATAAGCGCTCAGTTCGGGTA	-8	-8	-8	-8	-8	-8	-8	-8	-8	-6.40602	80267.5		80267.5		33946.5	-8
GGTCTCATAAGCTCTCAGTTCGGGTA	-8	-8	-8	-8	-8	-8	-8	-8	-8	-6.40602	80267.5		80267.5		33946.5	-8
TCAGTTTGGGGTGGTCGTTTCAGTGT	-8	-8	-8	-8	-8	-8	-8	-8	-8	-6.40602	80267.5		80267.5		33946.5	-8
TCATAATCTCAGTAGTGTGCGCTCTA	-8	-8	-8	-8	-8	-8	-8	-8	-8	-6.40602	80267.5		80267.5		33946.5	-8
ATGTTTGGTAATGAGAGGGGTACCGA	-8	-8	-8	-8	-8	-8	-8	-8	-8	-6.40602	80267.5		80267.5		33946.5	-8
AGAGGTGAGTATGGTGGTGGATAGTT	-8	-8	-8	-8	-8	-8	-8	-6.53225	-8	-6.40602	80267.5		80267.5		32743	-8
GGTCTGATAAAAACTGGTACATTAGA	-8	-8	-8	-8	-8	-8	-8	-8	-8	-6.40602	80267.5		80267.5		33946.5	-8
GAGTCGGAGCGGCTCAGTTGTGACAA	-8	-8	-8	-8	-8	-8	-8	-8	-8	-6.40602	80267.5		80267.5		33946.5	-8
GGAGACGATGGTTTTTGTGTAGAAGT	-5.60473	-8	-8	-8	-8	-6.31137	-8	-8	-8	-6.40602	43619	-5.60473	80267.5		32743	-8
ATGGTTTTTAGGGCGTCTGGGGGCTT	-8	-8	-8	-8	-8	-8	-8	-8	-8	-6.40602	80267.5		80267.5		33946.5	-8
ATGGTTTTGACTGGGCGCCAATATCT	-4.99044	-8	-8	-8	-8	-8	-8	-8	-8	-6.40602	19378	-4.99044	80267.5		33946.5	-8
AAGTCTGTAATAAATCAAGGGTACAT	-8	-8	-8	-8	-8	-8	-8	-8	-8	-6.40602	80267.5		80267.5		33946.5	-8
AGAATGCAGATCGTCGGAGGGACAGA	-8	-8	-8	-8	-8	-8	-8	-8	-8	-6.40602	80267.5		80267.5		33946.5	-8
GGAGACGAGTTTTGTAGGGGATTGCT	-8	-8	-8	-8	-8	-8	-8	-8	-8	-6.40602	80267.5		80267.5		33946.5	-8
CTTAATTGGGACTCAATGCGTTATTC	-8	-8	-8	-8	-8	-8	-8	-8	-8	-6.40602	80267.5		80267.5		33946.5	-8
ATTAGTGGTCTAAGTTCATAGTGTGT	-8	-8	-8	-8	-8	-8	-8	-8	-8	-6.40602	80267.5		80267.5		33946.5	-8
AAGTCTCGCGATGTACAGCTTTCTTC	-8	-8	-8	-8	-8	-8	-8	-8	-8	-6.40602	80267.5		80267.5		33946.5	-8
GAGGTGGGCTTACACAGAGGAGATTC	-8	-8	-8	-8	-8	-8	-8	-8	-8	-6.40602	80267.5		80267.5		33946.5	-8
GGTGACGGGAGCTGGGGGTGCTGGAT	-8	-8	-8	-8	-8	-8	-8	-8	-8	-6.40602	80267.5		80267.5		33946.5	-8
CGGGATACGTGTGGGAGACTGTGAGA	-8	-8	-8	-8	-8	-8	-8	-8	-8	-6.40602	80267.5		80267.5		33946.5	-8
GGAGACGGTGAGAGGGATACGAAAGA	-8	-8	-8	-8	-8	-8	-8	-8	-8	-6.40602	80267.5		80267.5		33946.5	-8
TATTTCGTTGATTTTACTGCTCTTTA	-8	-8	-8	-8	-8	-8	-8	-8	-8	-6.40602	80267.5		80267.5		33946.5	-8
ATGTAGTGAGACTGGTCATTTGGAGT	-8	-8	-8	-8	-8	-8	-8	-6.53225	-6.53152	-6.40602	80267.5		80267.5		18455.5	-6.53225
GGTATGGACGAGGTTCGCAGGCTACA	-8	-8	-8	-8	-8	-8	-8	-8	-8	-6.40602	80267.5		80267.5		33946.5	-8
TTTATGTTAGTATCTAGGTATCTTAA	-8	-8	-8	-8	-8	-8	-8	-8	-8	-6.40602	80267.5		80267.5		33946.5	-8
TCAGTTCAAAGCAAGGGGGTGGGTGT	-8	-8	-8	-8	-8	-8	-8	-8	-8	-6.40602	80267.5		80267.5		33946.5	-8
AAGGGGGGAGAGGTGAATTGAGTATG	-8	-8	-8	-8	-8	-8	-8	-8	-8	-6.40602	80267.5		80267.5		33946.5	-8
TTATAATTTCATCGTCCGCTTACTGG	-8	-8	-8	-8	-8	-8	-8	-8	-8	-6.40602	80267.5		80267.5		33946.5	-8
TCAGTCTCATTCACTTCTTATTCAGA	-8	-8	-8	-8	-8	-8	-8	-8	-8	-6.40602	80267.5		80267.5		33946.5	-8
AGAGGAGGTGTGTTCGAGATTTTATT	-8	-8	-8	-8	-8	-8	-8	-8	-8	-6.40602	80267.5		80267.5		33946.5	-8
GGTAAAGTGGGGCCTAAAATCTCAAT	-8	-8	-8	-8	-8	-8	-8	-8	-8	-6.40602	80267.5		80267.5		33946.5	-8
TCAATGCCCATCAGTATTACCAGTGA	-8	-8	-8	-8	-8	-8	-8	-8	-8	-6.40602	80267.5		80267.5		33946.5	-8
TCAATCTTTTGAACGCAGTTTTTTAT	-8	-8	-8	-8	-8	-8	-8	-8	-8	-6.40602	80267.5		80267.5		33946.5	-8
TCAATCATGGCAGACCGGTAGCTACA	-8	-8	-8	-8	-8	-8	-8	-8	-8	-6.40602	80267.5		80267.5		33946.5	-8
ATGTCTTGTCTTGGTCTTCTTTTTGA	-8	-8	-8	-8	-8	-8	-8	-8	-8	-6.40602	80267.5		80267.5		33946.5	-8
TTTTCTACTTATACCTGATGCTCATT	-8	-8	-8	-8	-8	-8	-8	-8	-8	-6.40602	80267.5		80267.5		33946.5	-8
TCAGTGGCTGTTTAGCAAGCAAAGTA	-8	-8	-8	-8	-8	-8	-8	-8	-8	-6.40602	80267.5		80267.5		33946.5	-8
TTATACTCGGGTGTGAGTGTGTCCTG	-8	-8	-8	-8	-8	-8	-8	-8	-8	-6.40602	80267.5		80267.5		33946.5	-8
TTAGTCGCTCTTGTGTGGGTCGATTG	-6.37065	-8	-8	-8	-8	-8	-8	-8	-8	-6.40602	75714.5	-6.37065	80267.5		33946.5	-8
AGAGGCGGGAAAGACTGAGATGAACT	-8	-8	-8	-8	-8	-6.4575	-8	-8	-8	-6.40602	80267.5		80267.5		32743	-8
GGTCATTTATTTTGTATATGTTAGTC	-8	-8	-8	-8	-8	-8	-8	-8	-8	-6.40602	80267.5		80267.5		33946.5	-8
GGTCCGGATGTCTCTGCATGAATTTG	-8	-8	-8	-8	-8	-8	-8	-8	-8	-6.40602	80267.5		80267.5		33946.5	-8
GGAGACGGGTAGTGTGCGAGGGGGCA	-8	-8	-8	-8	-8	-8	-8	-8	-8	-6.40602	80267.5		80267.5		33946.5	-8
AGACACGTCTTATAGTCACTGTGATT	-8	-8	-8	-8	-8	-8	-8	-8	-8	-6.40602	80267.5		80267.5		33946.5	-8
GGTCGACGTTGTGCAGTTTTAGTTAA	-8	-8	-8	-8	-8	-8	-8	-8	-8	-6.40602	80267.5		80267.5		33946.5	-8
GGTCGCAGAGAGTTCAGTTGTTCATG	-8	-8	-8	-8	-8	-8	-8	-8	-8	-6.40602	80267.5		80267.5		33946.5	-8
ATTAGCTTAGTTGAGGGAGATGGGGA	-8	-8	-8	-8	-8	-8	-8	-8	-8	-6.40602	80267.5		80267.5		33946.5	-8
GGTCGCCCCCTGTCTCACATTAGATA	-8	-8	-8	-8	-8	-8	-8	-8	-8	-6.40602	80267.5		80267.5		33946.5	-8
TCAAATTCTCTCCTGGTTTATCTTTG	-8	-8	-8	-8	-8	-8	-8	-8	-8	-6.40602	80267.5		80267.5		33946.5	-8
ATGTATGGGGTGGGGGATGGGGCGAC	-8	-8	-8	-8	-8	-8	-8	-8	-8	-6.40602	80267.5		80267.5		33946.5	-8
TCAAATAAATAGATCACCGGTTATTC	-8	-8	-8	-8	-8	-8	-8	-8	-8	-6.40602	80267.5		80267.5		33946.5	-8
ATGTATGATATTATATTCGGGTTTGT	-8	-8	-8	-8	-8	-8	-8	-8	-8	-6.40602	80267.5		80267.5		33946.5	-8
TCAAAGTGGTCAAAGGGAGGAGATAT	-8	-8	-8	-8	-8	-8	-8	-8	-8	-6.40602	80267.5		80267.5		33946.5	-8
CTTAATTGGGGCTCATTGCGTTATTC	-8	-8	-8	-8	-8	-8	-8	-8	-8	-6.40602	80267.5		80267.5		33946.5	-8
GGAGGCTGTTGTATTGGATGGGATCA	-8	-8	-8	-8	-8	-8	-8	-8	-6.53152	-6.40602	80267.5		80267.5		32743	-8
TATGCTAGTCCGAGAATTGTACAATG	-8	-8	-8	-8	-8	-8	-8	-8	-8	-6.40602	80267.5		80267.5		33946.5	-8
AGATCGCGTGGATATAGGTAAATGTT	-8	-8	-8	-8	-8	-8	-8	-8	-8	-6.40602	80267.5		80267.5		33946.5	-8
TAGGTGGGGATTTTGGTCTAGGATGG	-8	-8	-8	-8	-8	-8	-8	-8	-8	-6.40602	80267.5		80267.5		33946.5	-8
TGTGGGAGGGAGGTTAAGAAGTTAGG	-8	-8	-8	-8	-8	-8	-8	-8	-8	-6.40602	80267.5		80267.5		33946.5	-8
AGGAGGTGCGCGATCAAGAGATGGAA	-8	-8	-8	-8	-8	-8	-8	-8	-8	-6.40602	80267.5		80267.5		33946.5	-8
GTCAGTGTATATGGACTTAACAGTCT	-8	-8	-8	-8	-8	-8	-8	-8	-8	-6.40602	80267.5		80267.5		33946.5	-8
TTTGAAAAAAACCCCCTTATTATTAT	-8	-8	-8	-8	-8	-8	-8	-8	-8	-6.40602	80267.5		80267.5		33946.5	-8
ATATTCAGATCTTACCTGGCTGGAAT	-8	-8	-8	-8	-8	-8	-8	-8	-8	-6.40602	80267.5		80267.5		33946.5	-8
GTCAGGTAGGTTTGCAACTAATTCTT	-8	-8	-8	-8	-8	-8	-8	-8	-8	-6.40602	80267.5		80267.5		33946.5	-8
CGGTGGGGACGGTAGAGAGGGTGTTG	-8	-8	-8	-8	-8	-8	-8	-8	-8	-6.40602	80267.5		80267.5		33946.5	-8
AGGAGGCGGGTTTGGATACTAGCTGT	-8	-8	-8	-8	-8	-8	-8	-8	-8	-6.40602	80267.5		80267.5		33946.5	-8
AGGAGGCGGACAGCAGATTGAACGGC	-8	-8	-8	-8	-8	-8	-8	-8	-8	-6.40602	80267.5		80267.5		33946.5	-8
AGGAGGATGGAATTAGGTGGGCTTGT	-8	-8	-8	-8	-8	-8	-8	-8	-8	-6.40602	80267.5		80267.5		33946.5	-8
ATCAAAAGGTGGTTAATTATGTGCGG	-8	-8	-8	-8	-8	-8	-8	-8	-8	-6.40602	80267.5		80267.5		33946.5	-8
AAAGTCCGAAATGAAGGGTAGGCGGG	-8	-8	-8	-8	-8	-8	-8	-8	-8	-6.40602	80267.5		80267.5		33946.5	-8
GAAACATGGTGTAGAGGGTAGGCATA	-8	-8	-8	-8	-8	-8	-8	-8	-8	-6.40602	80267.5		80267.5		33946.5	-8
TGTAGGGACGTGCGAATACTCCGAGA	-8	-8	-8	-8	-8	-8	-8	-8	-8	-6.40602	80267.5		80267.5		33946.5	-8
TAGGTGGGGATGTTTGTCTAGGATGG	-8	-8	-8	-8	-8	-8	-8	-8	-8	-6.40602	80267.5		80267.5		33946.5	-8
GGACTCTGCTGGCTTACTTTCGTAGA	-8	-8	-8	-8	-8	-8	-8	-8	-8	-6.40602	80267.5		80267.5		33946.5	-8
GAGGAAGTATGATAATGTGGCGCTGG	-8	-8	-8	-8	-8	-8	-8	-8	-8	-6.40602	80267.5		80267.5		33946.5	-8
GTCATTCGAAAATACTGCAACTAGAT	-8	-8	-8	-8	-8	-8	-8	-8	-8	-6.40602	80267.5		80267.5		33946.5	-8
TTCGAAGTTGAGAGGTAGAGTGGAGA	-8	-8	-8	-8	-8	-8	-8	-8	-8	-6.40602	80267.5		80267.5		33946.5	-8
ATATCGGTCCATTTGATTTTAGGTTC	-8	-8	-8	-8	-8	-8	-8	-8	-8	-6.40602	80267.5		80267.5		33946.5	-8
AGGATATAATGAGTGCGCTAGAGCTG	-8	-8	-8	-8	-8	-8	-8	-8	-8	-6.40602	80267.5		80267.5		33946.5	-8
CGGTGGTAGACGGTCTTTCAGTCCAA	-8	-8	-8	-8	-8	-8	-8	-8	-8	-6.40602	80267.5		80267.5		33946.5	-8
GGACGTGCGGGTCGAAGGAGGGGGAC	-5.87005	-8	-8	-8	-8	-8	-8	-8	-8	-6.40602	55431.5	-5.87005	80267.5		33946.5	-8
GTCGACGGAAAATTCTTGATCGTGAA	-8	-8	-8	-8	-8	-8	-8	-8	-8	-6.40602	80267.5		80267.5		33946.5	-8
TTGGTTTCATAGTATGGATCCATGTA	-8	-8	-8	-8	-8	-8	-8	-8	-8	-6.40602	80267.5		80267.5		33946.5	-8
GAAACATATTCGGTCCGTCTTGTACT	-8	-8	-8	-8	-8	-8	-8	-8	-8	-6.40602	80267.5		80267.5		33946.5	-8
GTCCGTGCCGGGGGGGGTTTTATCAT	-8	-8	-8	-8	-8	-8	-8	-8	-8	-6.40602	80267.5		80267.5		33946.5	-8
GTCCGTAGGTGGATTTGCGTTATTGT	-8	-8	-8	-8	-8	-8	-8	-8	-6.53152	-6.40602	80267.5		80267.5		32743	-8
GAGCTTTGTGTCGGGTTTTGAGGGAT	-8	-8	-8	-8	-8	-8	-8	-8	-8	-6.40602	80267.5		80267.5		33946.5	-8
AAGGGGGGTCGGGGGCGTGTGGTGTA	-8	-8	-8	-8	-8	-8	-8	-8	-8	-6.40602	80267.5		80267.5		33946.5	-8
GTCCGTAGGTAGATTTACGTTATTGT	-8	-8	-8	-8	-8	-6.55441	-8	-8	-8	-6.40602	80267.5		80267.5		32743	-8
GAGCTTTTTGTCGGGTTTTGAGGGCT	-8	-8	-8	-8	-8	-8	-8	-8	-8	-6.40602	80267.5		80267.5		33946.5	-8
GTCCGGCGATGAGTATATGCTTTCAC	-8	-8	-8	-8	-8	-8	-8	-8	-8	-6.40602	80267.5		80267.5		33946.5	-8
TAGGTGGGGACGTTGGTCTAGGATGG	-8	-8	-8	-8	-8	-8	-8	-8	-8	-6.40602	80267.5		80267.5		33946.5	-8
GTCCGTAGGTTGATTTGCGTTATTGT	-8	-8	-8	-8	-8	-8	-8	-8	-8	-6.40602	80267.5		80267.5		33946.5	-8
TAGGTGTGGAGGTGTACGGGTCGCTC	-8	-8	-8	-8	-8	-8	-8	-8	-8	-6.40602	80267.5		80267.5		33946.5	-8
TAGGTGTGGATGTTGGTCTAGGATGG	-8	-8	-8	-8	-8	-8	-8	-6.53225	-8	-6.40602	80267.5		80267.5		32743	-8
GGACTTGGCAGAGTGATCTGTTTAGG	-8	-8	-8	-8	-8	-6.31137	-8	-8	-8	-6.40602	80267.5		80267.5		32743	-8
GTATGAAGATCTCACTAAGAGGGTTC	-8	-8	-8	-8	-8	-6.4575	-8	-8	-8	-6.40602	80267.5		80267.5		32743	-8
TTTGAAATCGGGTGGGAGCGTTGATG	-8	-8	-8	-8	-8	-8	-8	-8	-8	-6.40602	80267.5		80267.5		33946.5	-8
TGTAGAAAAAAGTCCCGGGTTCTGGA	-8	-8	-8	-8	-8	-8	-8	-8	-8	-6.40602	80267.5		80267.5		33946.5	-8
TTCATGTTGGGTTATTCGTTGAATTT	-8	-8	-8	-8	-8	-8	-8	-8	-8	-6.40602	80267.5		80267.5		33946.5	-8
TAGTGGCGTTGTGGGTTCTGTGCTGG	-8	-8	-8	-8	-8	-6.31137	-8	-8	-8	-6.40602	80267.5		80267.5		32743	-8
TGTACTGGTGGGAGTATTAGGGTGAT	-8	-8	-8	-8	-8	-8	-8	-8	-8	-6.40602	80267.5		80267.5		33946.5	-8
ATCCCAACTATCTATATTCTTAGAAG	-5.17567	-8	-8	-8	-8	-8	-8	-8	-8	-6.40602	25934	-5.17567	80267.5		33946.5	-8
AGGAAGTTTTTGAGAATTATTCCCTT	-8	-8	-8	-8	-8	-8	-8	-8	-8	-6.40602	80267.5		80267.5		33946.5	-8
TAGTGGGAGCGGCGGGATAATGTGAA	-8	-8	-8	-8	-8	-8	-8	-6.53225	-8	-6.40602	80267.5		80267.5		32743	-8
TTCATGATTGTATGCTTGTGTGGTTA	-8	-8	-8	-8	-8	-8	-8	-8	-8	-6.40602	80267.5		80267.5		33946.5	-8
ATCCGGCGCAAAATTATGGGTATGTT	-8	-8	-8	-8	-8	-8	-8	-8	-8	-6.40602	80267.5		80267.5		33946.5	-8
TAGTGGGAGTCGGGCGGAGGAGTTGG	-8	-8	-8	-8	-8	-8	-8	-8	-8	-6.40602	80267.5		80267.5		33946.5	-8
GAGGCGGTGGGGGATAGGCCAGTTGT	-8	-8	-8	-8	-8	-8	-8	-8	-8	-6.40602	80267.5		80267.5		33946.5	-8
AAGGTGTGGTGCAGAGAAAAGCGTCT	-8	-8	-8	-8	-8	-8	-8	-8	-8	-6.40602	80267.5		80267.5		33946.5	-8
GAGGCGGTGGGGGATCGTCCAGTTGT	-8	-8	-8	-8	-8	-8	-8	-8	-8	-6.40602	80267.5		80267.5		33946.5	-8
GTAGTGTGGGGAGAGGAGCGGCAGAG	-8	-8	-8	-8	-8	-8	-8	-8	-8	-6.40602	80267.5		80267.5		33946.5	-8
GTATACGGTTTGTTCGTGGATGATGT	-8	-8	-8	-8	-8	-8	-8	-8	-8	-6.40602	80267.5		80267.5		33946.5	-8
GAGCTAGGGTAAAGGATGAGGGAGAA	-8	-8	-8	-8	-8	-8	-8	-8	-8	-6.40602	80267.5		80267.5		33946.5	-8
GAGGCCTAAGATGGGGCAGGGAATGA	-8	-8	-8	-8	-8	-6.55441	-8	-8	-8	-6.40602	80267.5		80267.5		32743	-8
GAGGCCGAAGATGGGGCAGGGAATTA	-8	-8	-8	-8	-8	-8	-8	-8	-6.53152	-6.40602	80267.5		80267.5		32743	-8
AAGGGGGGTCGCTTGTGGGGGGTCTT	-8	-8	-8	-8	-8	-8	-8	-8	-6.53152	-6.40602	80267.5		80267.5		32743	-8
TAGGTTTTTGAGATAGTAATGCGAGG	-8	-8	-8	-8	-8	-8	-8	-8	-8	-6.40602	80267.5		80267.5		33946.5	-8
TGTAGCGCAACAGGGAATAGGAGGGA	-8	-8	-8	-8	-8	-8	-8	-8	-8	-6.40602	80267.5		80267.5		33946.5	-8
TGTAGCAAAGGTGGGTCTGTACTTAG	-8	-8	-8	-8	-8	-8	-8	-8	-8	-6.40602	80267.5		80267.5		33946.5	-8
GTATTCGTTGAAGTAATAGCTGCTTT	-8	-8	-8	-8	-8	-8	-8	-8	-8	-6.40602	80267.5		80267.5		33946.5	-8
TAGTAGATTTTTGTCAAGATGGTCAA	-8	-8	-8	-8	-8	-8	-8	-8	-6.53152	-6.40602	80267.5		80267.5		32743	-8
GTATTCAGTGTTTGTGTAGTGCCTCA	-8	-8	-8	-8	-8	-8	-8	-8	-8	-6.40602	80267.5		80267.5		33946.5	-8
CGGTGGGAAGGGCGTCATAAAGTTGT	-8	-8	-8	-8	-8	-8	-8	-8	-8	-6.40602	80267.5		80267.5		33946.5	-8
TAGTAGCTTTTTGTCAAGATGGTAAA	-8	-8	-8	-8	-8	-8	-8	-8	-8	-6.40602	80267.5		80267.5		33946.5	-8
GTATGTGGAGATTGGTAACCGTTGGA	-8	-8	-8	-8	-8	-8	-8	-6.53225	-8	-6.40602	80267.5		80267.5		32743	-8
GTATGTAGATCTCACTCAGAGGGTTC	-8	-8	-8	-8	-8	-8	-8	-8	-8	-6.40602	80267.5		80267.5		33946.5	-8
GTATGGTGGGATGTGCGGAGATGTAA	-8	-8	-8	-8	-8	-8	-8	-8	-8	-6.40602	80267.5		80267.5		33946.5	-8
GAGGCAGGATCTATGAAATTTTTTAG	-8	-8	-8	-8	-8	-8	-8	-8	-8	-6.40602	80267.5		80267.5		33946.5	-8
GTATGCGCTGTGGGTCGTGGTTCGAG	-8	-8	-8	-8	-8	-8	-8	-8	-8	-6.40602	80267.5		80267.5		33946.5	-8
TTGGGGTAGGTAATCGGAGTAGATAA	-8	-8	-8	-8	-8	-8	-8	-8	-8	-6.40602	80267.5		80267.5		33946.5	-8
AGGAATCGATCGGGGACTAAGCCGGC	-8	-8	-8	-8	-8	-8	-8	-8	-8	-6.40602	80267.5		80267.5		33946.5	-8
GAGGATGGGAGGCGGGGAGTAACGAA	-8	-8	-8	-8	-8	-8	-8	-8	-8	-6.40602	80267.5		80267.5		33946.5	-8
ATCCTAAGTGTCTTATAAGAAGGTTT	-8	-8	-8	-8	-8	-8	-8	-8	-8	-6.40602	80267.5		80267.5		33946.5	-8
GTCGGATATCTCGCCGTGATTTATGA	-8	-8	-8	-8	-8	-8	-8	-6.53225	-8	-6.40602	80267.5		80267.5		32743	-8
GAAAGGGTGGGAGAGGGTTAGCAACT	-8	-8	-8	-8	-8	-8	-8	-8	-8	-6.40602	80267.5		80267.5		33946.5	-8
TGTATTCACATAGATATTTAGTAGCT	-8	-8	-8	-8	-8	-8	-8	-8	-8	-6.40602	80267.5		80267.5		33946.5	-8
TTCGGGGTGGGAGTACGTGTCTAGAT	-8	-8	-8	-8	-8	-8	-8	-8	-8	-6.40602	80267.5		80267.5		33946.5	-8
TAGGGGCGTTGTGGGTTCTGCGCTGG	-8	-8	-8	-8	-8	-8	-8	-8	-8	-6.40602	80267.5		80267.5		33946.5	-8
AGGCTTGGTAAATTGGTTTTGTTCCT	-8	-8	-8	-8	-8	-6.37831	-8	-8	-8	-6.40602	80267.5		80267.5		32743	-8
TAGGGGGAGCGGTCGCTGTTGGGCAA	-8	-8	-8	-8	-8	-8	-8	-8	-8	-6.40602	80267.5		80267.5		33946.5	-8
GTGACGTCAAATGGTGGCGTATTGCT	-8	-8	-8	-8	-8	-8	-8	-8	-8	-6.40602	80267.5		80267.5		33946.5	-8
TAGGGGGAGTCGGGCGTGGTCGTGTT	-5.53601	-8	-8	-8	-8	-8	-8	-8	-8	-6.40602	40598	-5.53601	80267.5		33946.5	-8
GTGACGGATGGTGCAAGACCTGTCGA	-5.71743	-8	-8	-8	-8	-8	-8	-8	-8	-6.40602	48800	-5.71743	80267.5		33946.5	-8
GTGACATTCATAGTGTTCGATATCCA	-8	-8	-8	-8	-8	-8	-8	-8	-8	-6.40602	80267.5		80267.5		33946.5	-8
AGGCTTGGTAAATTGAATTTGTTCCT	-8	-8	-8	-8	-8	-8	-8	-8	-8	-6.40602	80267.5		80267.5		33946.5	-8
GAAATGTTAACGGGCAATTCTGGGGG	-8	-8	-8	-8	-8	-8	-8	-8	-8	-6.40602	80267.5		80267.5		33946.5	-8
ATAGGCTAATGGGGGTTGTTATGCAT	-8	-8	-8	-8	-8	-8	-8	-8	-8	-6.40602	80267.5		80267.5		33946.5	-8
AAAGGGGGTCGCTTGTGGGGAGTCTT	-8	-8	-8	-8	-8	-6.37831	-8	-8	-8	-6.40602	80267.5		80267.5		32743	-8
AAGGGGGGTTTGCCAACGATGATTGA	-5.4767	-8	-8	-8	-8	-8	-8	-8	-8	-6.40602	38078.5	-5.4767	80267.5		33946.5	-8
TAGGGGGGAGCGGGACAGTGTGATAA	-8	-8	-8	-8	-8	-8	-8	-8	-8	-6.40602	80267.5		80267.5		33946.5	-8
TTCGGGTGGAGGATATTTTTGAGTCA	-8	-8	-8	-8	-8	-8	-8	-8	-8	-6.40602	80267.5		80267.5		33946.5	-8
TTCGGGTGGGATTTGATGTGGATGAT	-8	-8	-8	-8	-8	-8	-8	-8	-8	-6.40602	80267.5		80267.5		33946.5	-8
GTGAGGTGGGAGGTGGAGAGGACGCA	-8	-8	-8	-8	-8	-8	-8	-8	-8	-6.40602	80267.5		80267.5		33946.5	-8
AGGGACTTTTGAAGATAATATTCATC	-8	-8	-8	-8	-8	-8	-8	-8	-8	-6.40602	80267.5		80267.5		33946.5	-8
GTGCGATTGCGTTGACTTGGACTAAT	-8	-8	-8	-8	-8	-8	-8	-8	-8	-6.40602	80267.5		80267.5		33946.5	-8
TAGGAGTTCAGTACTCGAGTTTTTTT	-8	-8	-8	-8	-8	-8	-8	-8	-8	-6.40602	80267.5		80267.5		33946.5	-8
GAACATCTTTCGGGATACTGAGTGGG	-8	-8	-8	-8	-8	-8	-8	-8	-8	-6.40602	80267.5		80267.5		33946.5	-8
TAGGCAAGGAATGTTGGTGACTGGTC	-8	-8	-8	-8	-8	-8	-8	-8	-8	-6.40602	80267.5		80267.5		33946.5	-8
TAGGCACAACCGGGGTGTACAGTATT	-8	-8	-8	-8	-8	-8	-8	-8	-8	-6.40602	80267.5		80267.5		33946.5	-8
ATACTACACTCTATCCTACAGGAGAT	-8	-8	-8	-8	-8	-8	-8	-8	-8	-6.40602	80267.5		80267.5		33946.5	-8
GTGCAACAGTCGATCAGTTAGAGTAT	-8	-8	-8	-8	-8	-8	-8	-8	-8	-6.40602	80267.5		80267.5		33946.5	-8
TAGGGGGGAGCGGGGCCATGAATGGA	-8	-8	-8	-8	-8	-8	-8	-8	-8	-6.40602	80267.5		80267.5		33946.5	-8
GAGATAGTTGGTAATTTGTATGGTGG	-8	-8	-8	-8	-8	-8	-8	-8	-8	-6.40602	80267.5		80267.5		33946.5	-8
AGGGATAAGAAAGTCAGGTCGGAAAG	-8	-8	-8	-8	-8	-8	-8	-8	-8	-6.40602	80267.5		80267.5		33946.5	-8
GTGATGCAATGCGATATAGAGACAAT	-8	-8	-8	-8	-8	-8	-8	-8	-8	-6.40602	80267.5		80267.5		33946.5	-8
TAGGCGGAGAGAGTTGGTGGGGGCTT	-4.96128	-8	-8	-8	-8	-8	-8	-8	-8	-6.40602	18462	-4.96128	80267.5		33946.5	-8
TGTATTTATGTGAAGGAGTCATATGG	-8	-8	-8	-8	-8	-6.37831	-8	-8	-8	-6.40602	80267.5		80267.5		32743	-8
TAGGCGGGTTAGACTAAGAGGGTCAA	-8	-8	-8	-8	-8	-8	-8	-8	-8	-6.40602	80267.5		80267.5		33946.5	-8
ATAGAAATTTGAAATATGTGTAAGTT	-8	-8	-8	-8	-8	-8	-8	-8	-8	-6.40602	80267.5		80267.5		33946.5	-8
TTTACGATCTTCGGATAATTGTAGTT	-8	-8	-8	-8	-8	-8	-8	-8	-8	-6.40602	80267.5		80267.5		33946.5	-8
AAAGGATAATGGGTCAGGGCCATGTA	-8	-8	-8	-8	-8	-8	-8	-8	-8	-6.40602	80267.5		80267.5		33946.5	-8
AGGCTTAAATGTAGATGTATGGGGTT	-8	-8	-8	-8	-8	-8	-8	-8	-8	-6.40602	80267.5		80267.5		33946.5	-8
TAGGGGGGAGTCCGCAGTGTCTGGTG	-8	-8	-8	-8	-8	-8	-8	-6.53225	-8	-6.40602	80267.5		80267.5		32743	-8
ATAGGGGGGAGGGATAGAGCGGGTGT	-8	-8	-8	-8	-8	-8	-8	-8	-8	-6.40602	80267.5		80267.5		33946.5	-8
TTGGTTGCATAGTATGGTTCCATGTA	-8	-8	-8	-8	-8	-8	-8	-8	-8	-6.40602	80267.5		80267.5		33946.5	-8
AGGCAGAATAATTAGTGCGACAGAGT	-5.18032	-8	-8	-8	-8	-8	-8	-8	-8	-6.40602	26128	-5.18032	80267.5		33946.5	-8
TTCGCCCGGAGGTGGGTATTGGGAGA	-8	-8	-8	-8	-8	-8	-8	-8	-8	-6.40602	80267.5		80267.5		33946.5	-8
CGGTTAATGTCGGCCTCATATATTAG	-6.19456	-8	-8	-8	-8	-8	-8	-8	-8	-6.40602	69366.5	-6.19456	80267.5		33946.5	-8
ATAGTGTGGGAGGTATTAGCGCATCT	-8	-8	-8	-8	-8	-8	-8	-8	-8	-6.40602	80267.5		80267.5		33946.5	-8
ATAGTTCGTCGCTGTAAAGAATTCTA	-8	-8	-8	-8	-8	-8	-8	-8	-8	-6.40602	80267.5		80267.5		33946.5	-8
TAGGTAATTTAAGAAGCAAATGGGCA	-8	-8	-8	-8	-8	-8	-8	-8	-8	-6.40602	80267.5		80267.5		33946.5	-8
ATAGTCTCTCTTGAAAATACATATAT	-8	-8	-8	-8	-8	-8	-8	-8	-8	-6.40602	80267.5		80267.5		33946.5	-8
ATAGTTTTTATCGAGGATACGGGAAT	-8	-8	-8	-8	-8	-8	-8	-8	-8	-6.40602	80267.5		80267.5		33946.5	-8
GAGCGGGGTGCTTTATCAGGATTGAA	-8	-8	-8	-8	-8	-8	-8	-8	-8	-6.40602	80267.5		80267.5		33946.5	-8
ATATAAGAGCAATTAATCATCCGTCT	-8	-8	-8	-8	-8	-6.55441	-8	-8	-6.53152	-6.40602	80267.5		80267.5		26920	-6.55441
ATATAAGGGAGATGGAGATTAGGGGA	-8	-8	-8	-8	-8	-8	-8	-8	-8	-6.40602	80267.5		80267.5		33946.5	-8
TTCGAGTAGGGATTGGCGGCGATTTA	-8	-8	-8	-8	-8	-6.4575	-8	-8	-8	-6.40602	80267.5		80267.5		32743	-8
GTCGTCCGTCTTTGGTGAGCATATGA	-8	-8	-8	-8	-8	-8	-8	-8	-8	-6.40602	80267.5		80267.5		33946.5	-8
TAGGTGAGGGCGTTGGGGCTAGATGG	-8	-8	-8	-8	-8	-6.55441	-8	-8	-8	-6.40602	80267.5		80267.5		32743	-8
ATATATGAGCAATTAATCAGCCGTCT	-8	-8	-8	-8	-8	-8	-8	-8	-8	-6.40602	80267.5		80267.5		33946.5	-8
ATAGTTTTTCCTTGGTCTTATGTGAT	-8	-8	-8	-8	-8	-8	-8	-8	-8	-6.40602	80267.5		80267.5		33946.5	-8
GTCGGATCTCTCGCCGTGATTTATTA	-8	-8	-8	-8	-8	-8	-8	-8	-8	-6.40602	80267.5		80267.5		33946.5	-8
GTCTACGTTGTCTTCTATATTAAATT	-8	-8	-8	-8	-8	-8	-8	-8	-8	-6.40602	80267.5		80267.5		33946.5	-8
TTCGCTGAGTATACATGATGATTTAA	-8	-8	-8	-8	-8	-8	-8	-8	-8	-6.40602	80267.5		80267.5		33946.5	-8
GGACCAGCTTGGGGATATGTGAAGTT	-8	-8	-8	-8	-8	-8	-8	-8	-8	-6.40602	80267.5		80267.5		33946.5	-8
GAGCATGCGCAGGGGGGGTATATCAT	-8	-8	-8	-8	-8	-8	-8	-8	-8	-6.40602	80267.5		80267.5		33946.5	-8
TGTATGAGTCGTAGGGTACTTAAGAA	-8	-8	-8	-8	-8	-8	-8	-8	-8	-6.40602	80267.5		80267.5		33946.5	-8
AAAGGTGGAGACAGGGGGAGGCGGAG	-8	-8	-8	-8	-8	-8	-8	-8	-8	-6.40602	80267.5		80267.5		33946.5	-8
TAGGGGGGGCGACGGACAGATAAAAG	-8	-8	-8	-8	-8	-8	-8	-8	-8	-6.40602	80267.5		80267.5		33946.5	-8
ATAGGTGGGAGTAATCGCGTGACACA	-8	-8	-8	-8	-8	-8	-8	-8	-8	-6.40602	80267.5		80267.5		33946.5	-8
TTCGCTGATTATACATGATGATTTCA	-8	-8	-8	-8	-8	-8	-8	-8	-8	-6.40602	80267.5		80267.5		33946.5	-8
AGGCATATGGATGATTTATGGCTTAT	-8	-8	-8	-8	-8	-8	-8	-8	-8	-6.40602	80267.5		80267.5		33946.5	-8
TTGGTTGCATAGTATAGATCCATGTA	-8	-8	-8	-8	-8	-8	-8	-8	-8	-6.40602	80267.5		80267.5		33946.5	-8
GTCTGCGTTTTGTAAATAAATAGTTT	-8	-8	-8	-8	-8	-8	-8	-8	-8	-6.40602	80267.5		80267.5		33946.5	-8
GAAATATAACGTTGGGTCGGAGTGGA	-8	-8	-8	-8	-8	-6.55441	-8	-6.53225	-8	-6.40602	80267.5		80267.5		26920	-6.55441
GTCTGAGTTTTGTCAATAAATAGTTT	-8	-8	-8	-8	-8	-6.55441	-8	-8	-8	-6.40602	80267.5		80267.5		32743	-8
ATAGGTGTGGGAGAGTGGATATGCTT	-6.1488	-8	-8	-8	-8	-8	-8	-8	-8	-6.40602	67444	-6.1488	80267.5		33946.5	-8
GAAATAGAACTTTGGGTCGGAGTGGA	-8	-8	-8	-8	-8	-8	-8	-8	-8	-6.40602	80267.5		80267.5		33946.5	-8
TTCGCTGATTATACAGGATGATTTAA	-8	-8	-8	-8	-8	-8	-8	-8	-8	-6.40602	80267.5		80267.5		33946.5	-8
AAGGTGGGGTGGCGGCAACAGTGAGA	-8	-8	-8	-8	-8	-8	-8	-8	-8	-6.40602	80267.5		80267.5		33946.5	-8
GAAATATAGTAGGGGACGTGGTTAGA	-8	-8	-8	-8	-8	-8	-8	-8	-8	-6.40602	80267.5		80267.5		33946.5	-8
AGATCGATCCATTTGATTTTAGGTTC	-8	-8	-8	-8	-8	-8	-8	-8	-8	-6.40602	80267.5		80267.5		33946.5	-8
GAGGCGGTGGTGGATCGGCCAGTTGT	-8	-8	-8	-8	-8	-8	-8	-8	-8	-6.40602	80267.5		80267.5		33946.5	-8
AGCTTGTTGAGAATGCAGTTGGGTAG	-8	-8	-8	-8	-8	-8	-8	-8	-8	-6.40602	80267.5		80267.5		33946.5	-8
TTGCGAGTGGGATTTGTTGTGCTTGG	-8	-8	-8	-8	-8	-8	-8	-8	-8	-6.40602	80267.5		80267.5		33946.5	-8
TATGAAAGAGGGTAACAGGTGGAGAA	-8	-8	-8	-8	-8	-8	-8	-8	-8	-6.40602	80267.5		80267.5		33946.5	-8
TATGAACTAGCTACTTCGCTTGGCAA	-8	-8	-8	-8	-8	-8	-8	-8	-8	-6.40602	80267.5		80267.5		33946.5	-8
AGCAATGCGTGCGTATAATGGAGCAT	-8	-8	-8	-8	-8	-8	-8	-8	-8	-6.40602	80267.5		80267.5		33946.5	-8
TATGACACATTTCTTCTTATCCATAT	-8	-8	-8	-8	-8	-8	-8	-8	-8	-6.40602	80267.5		80267.5		33946.5	-8
TATGAGTAACTAAACGTGGGCCTCAT	-8	-8	-8	-8	-8	-8	-8	-8	-6.53152	-6.40602	80267.5		80267.5		32743	-8
GGAGACATACAAGTTGACATCAATAG	-8	-8	-8	-8	-8	-8	-8	-8	-8	-6.40602	80267.5		80267.5		33946.5	-8
GGAGACATACGGGGAGAGCAGTTCGA	-5.70164	-8	-8	-8	-8	-8	-8	-8	-8	-6.40602	48096.5	-5.70164	80267.5		33946.5	-8
GGTTGGTGGAAGGAGAGGCGCAGAGG	-8	-8	-8	-8	-8	-6.37831	-8	-8	-8	-6.40602	80267.5		80267.5		32743	-8
TATGATTTTGTGGAGTTTATGTATTT	-8	-8	-8	-8	-8	-8	-8	-8	-8	-6.40602	80267.5		80267.5		33946.5	-8
AAGGGGGGGACAGGGGGAGGAGGTGA	-8	-8	-8	-8	-8	-8	-8	-8	-8	-6.40602	80267.5		80267.5		33946.5	-8
ATGATCCAATTTTGTAGGAAGTCTCT	-8	-8	-8	-8	-8	-8	-8	-8	-8	-6.40602	80267.5		80267.5		33946.5	-8
TATGCCAGGTCCAACATATTAACACA	-8	-8	-8	-8	-8	-8	-8	-8	-8	-6.40602	80267.5		80267.5		33946.5	-8
CGGGGTACGGTTATTGGATCGATTTG	-8	-8	-8	-8	-8	-8	-8	-8	-8	-6.40602	80267.5		80267.5		33946.5	-8
GGTTGAATCTATTTGTTTGCTTTTGG	-8	-8	-8	-8	-8	-8	-8	-8	-8	-6.40602	80267.5		80267.5		33946.5	-8
GGAGACAGTCTTTTGTAAGTATTTTT	-8	-8	-8	-8	-8	-8	-8	-8	-8	-6.40602	80267.5		80267.5		33946.5	-8
ATGAGGGTTGGTTGCGCATGGTTGAT	-8	-8	-8	-8	-8	-8	-8	-8	-8	-6.40602	80267.5		80267.5		33946.5	-8
AGCAGGTGGGAGTCGGCGTCATGAAA	-8	-8	-8	-8	-8	-8	-8	-8	-8	-6.40602	80267.5		80267.5		33946.5	-8
CTTTAGTGTAGGGACAGTGTTACACA	-8	-8	-8	-8	-8	-8	-8	-8	-8	-6.40602	80267.5		80267.5		33946.5	-8
TTCAAACATTTTAAAACTTAGCTAAT	-8	-8	-8	-8	-8	-8	-8	-8	-8	-6.40602	80267.5		80267.5		33946.5	-8
GGAGACAGGTAGGGTTCAGCGCTGCA	-5.78707	-8	-8	-8	-8	-8	-8	-8	-8	-6.40602	51834	-5.78707	80267.5		33946.5	-8
TGGTTGTTTGTGTGAGTGGCGTTTGA	-8	-8	-8	-8	-8	-8	-8	-8	-8	-6.40602	80267.5		80267.5		33946.5	-8
CGGGTGCTTGCGTGGGTGAGCTCGTC	-8	-8	-8	-8	-8	-6.4575	-8	-8	-8	-6.40602	80267.5		80267.5		32743	-8
CGGGTGCTTGCGTGGGGGAGCTCTTC	-8	-8	-8	-8	-8	-8	-8	-8	-8	-6.40602	80267.5		80267.5		33946.5	-8
GTAAACTATGGTGTGTATTAGTCAAA	-8	-8	-8	-8	-8	-8	-8	-8	-8	-6.40602	80267.5		80267.5		33946.5	-8
GTAAACTATGGTGTGTAGTATTCAAA	-8	-8	-8	-8	-8	-6.55441	-8	-8	-8	-6.40602	80267.5		80267.5		32743	-8
GGTTGAAATTTCTGATTCGTGCTCTT	-8	-8	-8	-8	-8	-8	-8	-8	-8	-6.40602	80267.5		80267.5		33946.5	-8
GTAAACTATGGAGTGTAGTAGTCAAA	-8	-8	-8	-8	-8	-8	-8	-8	-8	-6.40602	80267.5		80267.5		33946.5	-8
GTAAACATCTGTTTTAACTTTGTCAA	-8	-8	-8	-8	-8	-8	-8	-8	-8	-6.40602	80267.5		80267.5		33946.5	-8
AAGTAAGGCTCCATGTTGGGGAGAAC	-8	-8	-8	-8	-8	-8	-8	-8	-8	-6.40602	80267.5		80267.5		33946.5	-8
AAGTAAGTTCTTTATACACTGCTTGT	-8	-8	-8	-8	-8	-8	-8	-8	-8	-6.40602	80267.5		80267.5		33946.5	-8
TATCGTCATTGTATATATTTAGTCAA	-8	-8	-8	-8	-8	-8	-8	-8	-8	-6.40602	80267.5		80267.5		33946.5	-8
GAGGGGGGGGTACGGTGTCGCTAGAT	-8	-8	-8	-8	-8	-8	-8	-8	-8	-6.40602	80267.5		80267.5		33946.5	-8
AGCATGGTGTGTGAGGTCGTATTGTC	-8	-8	-8	-8	-8	-8	-8	-8	-8	-6.40602	80267.5		80267.5		33946.5	-8
AGCATATTAGTGAATTTGGTACAAGG	-8	-8	-8	-8	-8	-8	-8	-8	-8	-6.40602	80267.5		80267.5		33946.5	-8
CGGGTCTGGGTGAGTGGAGTGTTCCA	-8	-8	-8	-8	-8	-8	-8	-8	-8	-6.40602	80267.5		80267.5		33946.5	-8
CGGGGTACGGGTATTGGATAGATTTG	-8	-8	-8	-8	-8	-8	-8	-8	-8	-6.40602	80267.5		80267.5		33946.5	-8
TATGGAGGGCGCTGGGGGTATTGACT	-8	-8	-8	-8	-8	-8	-8	-8	-8	-6.40602	80267.5		80267.5		33946.5	-8
ATGATTGCGGGCGCCGGCGTTGGAGA	-8	-8	-8	-8	-8	-8	-8	-8	-8	-6.40602	80267.5		80267.5		33946.5	-8
AGATGCTGAGTGAGAGCTACTGATAC	-8	-8	-8	-8	-8	-8	-8	-8	-8	-6.40602	80267.5		80267.5		33946.5	-8
TATGTAGTGCATGAGGGTAGGTAGAC	-8	-8	-8	-8	-8	-8	-8	-8	-8	-6.40602	80267.5		80267.5		33946.5	-8
GAGGTAGGAGCGAGCGACAACAGTCA	-8	-8	-8	-8	-8	-8	-8	-8	-8	-6.40602	80267.5		80267.5		33946.5	-8
GAGGTAGGAGCGAGGGATAACAGTCA	-8	-8	-8	-8	-8	-8	-8	-8	-8	-6.40602	80267.5		80267.5		33946.5	-8
GAGGTAGGAGTGAGCGATAACAGTCA	-8	-8	-8	-8	-8	-8	-8	-8	-8	-6.40602	80267.5		80267.5		33946.5	-8
TATGTCTATGTATAAGACGGTTGCAA	-8	-8	-8	-8	-8	-6.4575	-8	-8	-8	-6.40602	80267.5		80267.5		32743	-8
CTTGGGGTGTAGTTATGAAGGGTCAT	-8	-8	-8	-8	-8	-8	-8	-8	-8	-6.40602	80267.5		80267.5		33946.5	-8
GGTGTGGGGGCCGGGCGTAAGTTGGA	-8	-8	-8	-8	-8	-6.4575	-8	-6.53225	-6.53152	-6.40602	80267.5		80267.5		18455.5	-6.53152
CTTGGGGTACGATGCTTAATGGTGAT	-8	-8	-8	-8	-8	-8	-8	-8	-8	-6.40602	80267.5		80267.5		33946.5	-8
TTATGTGAAATCTTTTGGGATGCAGA	-8	-8	-8	-8	-8	-6.37831	-8	-8	-8	-6.40602	80267.5		80267.5		32743	-8
CTTGGGGAGTATTTATGAAGGGTCAT	-8	-8	-8	-8	-8	-8	-8	-8	-8	-6.40602	80267.5		80267.5		33946.5	-8
CTTGGGGAGTAGTTATGAAGGATCAT	-8	-8	-8	-8	-8	-8	-8	-8	-8	-6.40602	80267.5		80267.5		33946.5	-8
CTTGGGGAGTAGTTATAAAGGGTCAT	-8	-8	-8	-8	-8	-8	-8	-8	-8	-6.40602	80267.5		80267.5		33946.5	-8
AGATCGGTCCATTTTATTTTAGGTTC	-8	-8	-8	-8	-8	-8	-8	-8	-6.53152	-6.40602	80267.5		80267.5		32743	-8
ATGGAGGGTGGGAGATAAGTCGCTTG	-8	-8	-8	-8	-8	-8	-8	-8	-8	-6.40602	80267.5		80267.5		33946.5	-8
TATGTGGGGATGTTGGTCTAGGATGG	-8	-8	-8	-8	-8	-8	-8	-8	-8	-6.40602	80267.5		80267.5		33946.5	-8
GGAGACCGGTTATTCTTTAGATATCA	-8	-8	-8	-8	-8	-8	-8	-8	-8	-6.40602	80267.5		80267.5		33946.5	-8
CGTTTAGAGAGGGGTTAGCAGGTGGG	-8	-8	-8	-8	-8	-6.4575	-8	-8	-8	-6.40602	80267.5		80267.5		32743	-8
CTTGGTCGTGTGAGTTCAGGGATAGT	-8	-8	-8	-8	-8	-8	-8	-8	-8	-6.40602	80267.5		80267.5		33946.5	-8
TATGGTGGGTGACTTGTTGAGAATGA	-8	-8	-8	-8	-8	-8	-8	-8	-8	-6.40602	80267.5		80267.5		33946.5	-8
ATGCACCACATTCGTAGTTTCCTGAA	-8	-8	-8	-8	-8	-8	-8	-8	-8	-6.40602	80267.5		80267.5		33946.5	-8
TTTTCACTTAATAATGGATCTCGATA	-8	-8	-8	-8	-8	-8	-8	-8	-8	-6.40602	80267.5		80267.5		33946.5	-8
CTTGTATCGGGCGACGGCAAGATAGA	-8	-8	-8	-8	-8	-8	-8	-8	-8	-6.40602	80267.5		80267.5		33946.5	-8
GGTTCAAAAGAACTTGTTTTTTATTC	-8	-8	-8	-8	-8	-8	-8	-8	-8	-6.40602	80267.5		80267.5		33946.5	-8
GGTTATTCTTATGCCTACTTAGACGA	-8	-8	-8	-8	-8	-8	-8	-8	-8	-6.40602	80267.5		80267.5		33946.5	-8
AGATTCCTTTTGTTAGAGCGGCATAT	-8	-8	-8	-8	-8	-8	-8	-8	-8	-6.40602	80267.5		80267.5		33946.5	-8
ATGCCTGAATTCACCGTCTACTTCTC	-8	-8	-8	-8	-8	-8	-8	-8	-8	-6.40602	80267.5		80267.5		33946.5	-8
GGTGTGTGGACTGACTCGCTCGCTTT	-8	-8	-8	-8	-8	-8	-8	-8	-8	-6.40602	80267.5		80267.5		33946.5	-8
TTATTAGAGTATACCTGGAACGTTTA	-8	-8	-8	-8	-8	-8	-8	-8	-8	-6.40602	80267.5		80267.5		33946.5	-8
TTATTAGAGTATAACTGGAACGTTTG	-8	-8	-8	-8	-8	-8	-8	-6.53225	-8	-6.40602	80267.5		80267.5		32743	-8
TATGGTATTGTCAATCTATTATTCAA	-8	-8	-8	-8	-8	-8	-8	-8	-8	-6.40602	80267.5		80267.5		33946.5	-8
AGATGGTGGTTTGGGGAGAAGCTTGC	-8	-8	-8	-8	-8	-8	-8	-8	-8	-6.40602	80267.5		80267.5		33946.5	-8
GGTTACAACCTGCTTGGGTTTCGGGG	-8	-8	-8	-8	-8	-8	-8	-8	-8	-6.40602	80267.5		80267.5		33946.5	-8
TATGGTGGGAGATTGGAGGGGCGAGG	-5.64365	-8	-8	-8	-8	-8	-8	-8	-8	-6.40602	45439.5	-5.64365	80267.5		33946.5	-8
GCGGAGTCACGTTTAACGATTTGGCT	-8	-8	-8	-8	-8	-8	-8	-8	-8	-6.40602	80267.5		80267.5		33946.5	-8
GGTGTTTTCGGAGTTTAATTGTCTTT	-8	-8	-8	-8	-8	-8	-8	-8	-8	-6.40602	80267.5		80267.5		33946.5	-8
CGGGGGTGGGAGCTTCGGAGAGGAGA	-8	-8	-8	-8	-8	-8	-8	-8	-8	-6.40602	80267.5		80267.5		33946.5	-8
GAGGCGGTGTGGGATCGGCCAGTTGT	-8	-8	-8	-8	-8	-8	-8	-8	-8	-6.40602	80267.5		80267.5		33946.5	-8
TATCGAATTAGTCTGTTTTGTTGCCG	-8	-8	-8	-8	-8	-8	-8	-8	-8	-6.40602	80267.5		80267.5		33946.5	-8
TATCGAATTAGTCTGTTTTGTTGACC	-8	-8	-8	-8	-8	-6.55441	-8	-8	-6.53152	-6.40602	80267.5		80267.5		26920	-6.55441
TTCAGGTGTGGTTTGAGTTAGCCTGA	-8	-8	-8	-8	-8	-6.55441	-8	-8	-8	-6.40602	80267.5		80267.5		32743	-8
TTCAGGTGGGGTTTGAGTTAGCCTCA	-8	-8	-8	-8	-8	-8	-8	-8	-8	-6.40602	80267.5		80267.5		33946.5	-8
TTCAGGTGGGGTTTGAGTTAGCATGA	-8	-8	-8	-8	-8	-6.31137	-8	-8	-8	-6.40602	80267.5		80267.5		32743	-8
TTCAGGTGGGGTTTGAGTTAGACTGA	-8	-8	-8	-8	-8	-6.37831	-8	-8	-8	-6.40602	80267.5		80267.5		32743	-8
GTAGGATTGTATTGATAGTGGGAGGG	-8	-8	-8	-8	-8	-6.55441	-8	-8	-8	-6.40602	80267.5		80267.5		32743	-8
GTAGGAATTTATCTATTGCTTGGAGT	-8	-8	-8	-8	-8	-6.4575	-8	-8	-8	-6.40602	80267.5		80267.5		32743	-8
TTCAGGAGGGGTTTGAGTTAGCCTGA	-8	-8	-8	-8	-8	-8	-8	-8	-8	-6.40602	80267.5		80267.5		33946.5	-8
TATACTTGGTTGGGGTATTTGAACAT	-8	-8	-8	-8	-8	-8	-8	-8	-8	-6.40602	80267.5		80267.5		33946.5	-8
GTAGAGTGGGTCTTAAGCCTACGAAT	-8	-8	-8	-8	-8	-8	-8	-8	-8	-6.40602	80267.5		80267.5		33946.5	-8
TATAGCGATCCGGTACGGCTTCCGTA	-8	-8	-8	-8	-8	-8	-8	-8	-8	-6.40602	80267.5		80267.5		33946.5	-8
TATAGCTTATTTCAGTATGTGTGATT	-8	-8	-8	-8	-8	-8	-8	-8	-8	-6.40602	80267.5		80267.5		33946.5	-8
CTTTGCATATATTCTTAACGTACCTT	-8	-8	-8	-8	-8	-8	-8	-8	-8	-6.40602	80267.5		80267.5		33946.5	-8
GTAGACGTGTCGAGGGGCTGGGAGAA	-8	-8	-8	-8	-8	-8	-8	-8	-8	-6.40602	80267.5		80267.5		33946.5	-8
GTAGACCTTAAACTCTGTGCAGGAAG	-6.54674	-8	-8	-8	-8	-8	-8	-6.53225	-8	-6.40602	80267.5	-6.54674	80267.5		32743	-8
CTTTGATGCTGGATCAATAAGAGTTC	-8	-8	-8	-8	-8	-8	-8	-8	-8	-6.40602	80267.5		80267.5		33946.5	-8
TAGTTTTGGATATTCATGCTGAGCTT	-8	-8	-8	-8	-8	-8	-8	-6.53225	-8	-6.40602	80267.5		80267.5		32743	-8
TAGTTTTGGAAATTCATGCTGGGCTT	-8	-8	-8	-8	-8	-8	-8	-8	-8	-6.40602	80267.5		80267.5		33946.5	-8
CGGTACTTGCGATGTGGAGGTTTCGA	-8	-8	-8	-8	-8	-8	-8	-8	-8	-6.40602	80267.5		80267.5		33946.5	-8
ATCGGGGGTAGCAGCCCCTGGCCTGG	-8	-8	-8	-8	-8	-8	-8	-8	-8	-6.40602	80267.5		80267.5		33946.5	-8
TAGTGTGGGAATGGATCGGCTTATTT	-8	-8	-8	-8	-8	-8	-8	-8	-8	-6.40602	80267.5		80267.5		33946.5	-8
GTAGTATTGTATTGATCGTGGGAGGG	-8	-8	-8	-8	-8	-8	-8	-8	-8	-6.40602	80267.5		80267.5		33946.5	-8
GTAGTATGAGTTGAAATATGCGGCTT	-5.50535	-8	-8	-8	-8	-8	-8	-8	-8	-6.40602	39274	-5.50535	80267.5		33946.5	-8
TTCATATATGAGTTTAATGTCCGTCT	-8	-8	-8	-8	-8	-6.4575	-8	-8	-8	-6.40602	80267.5		80267.5		32743	-8
TTCATAGTGTTTGTGCCTTGGGATAT	-8	-8	-8	-8	-8	-6.37831	-8	-8	-8	-6.40602	80267.5		80267.5		32743	-8
TGTACGAAGATTGAATTTCTCGAAGG	-8	-8	-8	-8	-8	-8	-8	-8	-8	-6.40602	80267.5		80267.5		33946.5	-8
ATCGCGTTACGAGGGGGCTTAGGGTA	-8	-8	-8	-8	-8	-8	-8	-8	-8	-6.40602	80267.5		80267.5		33946.5	-8
AGCGGCCTTACATTTTGTGTTGGGTA	-8	-8	-8	-8	-8	-8	-8	-8	-8	-6.40602	80267.5		80267.5		33946.5	-8
GCGGGTTTGTCTTCTAACATTGAATT	-8	-8	-8	-8	-8	-8	-8	-8	-8	-6.40602	80267.5		80267.5		33946.5	-8
TAGTTCGACTCGGGATAATTTTTTGT	-8	-8	-8	-8	-8	-8	-8	-8	-8	-6.40602	80267.5		80267.5		33946.5	-8
TAGTTCTACTCGGGATAATTTTTGGT	-8	-8	-8	-8	-8	-8	-8	-8	-6.53152	-6.40602	80267.5		80267.5		32743	-8
TTCATAACTAGATCCGTATGGGTGAT	-8	-8	-8	-8	-8	-6.55441	-8	-8	-8	-6.40602	80267.5		80267.5		32743	-8
AGCTGCTTTTTCTATTGTTTGCATAA	-8	-8	-8	-8	-8	-8	-8	-8	-8	-6.40602	80267.5		80267.5		33946.5	-8
TGTACCAAGTCCGATTTTCTGATTTT	-8	-8	-8	-8	-8	-8	-8	-8	-8	-6.40602	80267.5		80267.5		33946.5	-8
AGCTCTCAGCTAGGTCACGCGACAAG	-5.08061	-8	-8	-8	-8	-8	-8	-8	-8	-6.40602	22438.5	-5.08061	80267.5		33946.5	-8
CGTTGTAGTGAGAATCATAGTGTCGT	-8	-8	-8	-8	-8	-8	-8	-8	-8	-6.40602	80267.5		80267.5		33946.5	-8
GAGGGACAGTAGGTTAGGAGTGGTTT	-8	-8	-8	-8	-8	-8	-8	-8	-8	-6.40602	80267.5		80267.5		33946.5	-8
GAGGGGGAGACTTTGACGTATGGTTG	-8	-8	-8	-8	-8	-8	-8	-8	-8	-6.40602	80267.5		80267.5		33946.5	-8
TATAGTCAGGTTTGTATTGGACCCTA	-8	-8	-8	-8	-8	-8	-8	-8	-8	-6.40602	80267.5		80267.5		33946.5	-8
GTACTAAAATAAATGCATGGAGCGTT	-8	-8	-8	-8	-8	-8	-8	-8	-8	-6.40602	80267.5		80267.5		33946.5	-8
GTAAGTGGGGTCTGGAGTAACCAGTC	-8	-8	-8	-8	-8	-8	-8	-8	-8	-6.40602	80267.5		80267.5		33946.5	-8
CTTTCCTAATAGCCTCCTACATTCAT	-8	-8	-8	-8	-8	-8	-8	-8	-8	-6.40602	80267.5		80267.5		33946.5	-8
ATCTTTCCGGGGAGGCTATCTTTTTA	-8	-8	-8	-8	-8	-8	-8	-8	-8	-6.40602	80267.5		80267.5		33946.5	-8
TTTGGTTATGATAGGTGTAAAAGCGA	-8	-8	-8	-8	-8	-8	-8	-8	-8	-6.40602	80267.5		80267.5		33946.5	-8
GTAAGGTAGGTTTGCAACTAATGCTT	-8	-8	-8	-8	-8	-8	-8	-8	-8	-6.40602	80267.5		80267.5		33946.5	-8
CTTTCCCAGAGTATATTACAATAGGA	-8	-8	-8	-8	-8	-8	-8	-8	-8	-6.40602	80267.5		80267.5		33946.5	-8
GTAAGACGACGTGGTTAAGGGTTTGG	-8	-8	-8	-8	-8	-8	-8	-8	-8	-6.40602	80267.5		80267.5		33946.5	-8
ATCTTGGGTTGTGTTGATTGGATTTA	-8	-8	-8	-8	-8	-8	-8	-8	-8	-6.40602	80267.5		80267.5		33946.5	-8
ATGAAGCAATGGAGCGTAGTAATTGA	-8	-8	-8	-8	-8	-8	-8	-8	-8	-6.40602	80267.5		80267.5		33946.5	-8
ATGAAGGGAAAAGGGACTGCGGGTGT	-8	-8	-8	-8	-8	-8	-8	-8	-6.53152	-6.40602	80267.5		80267.5		32743	-8
ATGAAGGGAAAAGGGACTGCGGTGGT	-8	-8	-8	-8	-8	-6.37831	-8	-8	-8	-6.40602	80267.5		80267.5		32743	-8
ATGAAGGGAAAAGGGACTTCGGGGGT	-8	-8	-8	-8	-8	-6.4575	-8	-8	-8	-6.40602	80267.5		80267.5		32743	-8
TATCGAATTAGTCCGTTTTGTTGACG	-8	-8	-8	-8	-8	-6.37831	-8	-8	-8	-6.40602	80267.5		80267.5		32743	-8
GAGGGGGGATAGTCTGTACCGTTATA	-8	-8	-8	-8	-8	-8	-8	-8	-8	-6.40602	80267.5		80267.5		33946.5	-8
GAGGGGGGATAGTCTGTATGGTTATA	-8	-8	-8	-8	-8	-8	-8	-8	-8	-6.40602	80267.5		80267.5		33946.5	-8
GAGGGGGGATATTCTGTACGGTTATA	-8	-8	-8	-8	-8	-8	-8	-8	-8	-6.40602	80267.5		80267.5		33946.5	-8
AGCCATAGAACATTTATATCTCATTG	-8	-8	-8	-8	-8	-8	-8	-8	-8	-6.40602	80267.5		80267.5		33946.5	-8
GTAACACAGAGGTCTTAGCCAGGGAT	-8	-8	-8	-8	-8	-8	-8	-8	-8	-6.40602	80267.5		80267.5		33946.5	-8
TATATTGACCTTGTGTGCTACGGAAT	-8	-8	-8	-8	-8	-8	-8	-8	-8	-6.40602	80267.5		80267.5		33946.5	-8
AGCCTTGTTGTTTTCAGATGAATGAT	-8	-8	-8	-8	-8	-8	-8	-8	-8	-6.40602	80267.5		80267.5		33946.5	-8
GAGGGGGAGATGATGCGTGGTTCTTA	-8	-8	-8	-8	-8	-8	-8	-8	-8	-6.40602	80267.5		80267.5		33946.5	-8
TATAGTGAGGTTTGTCTTGGACCCTA	-8	-8	-8	-8	-8	-8	-8	-8	-8	-6.40602	80267.5		80267.5		33946.5	-8
GAGGGGGAGCGGCAGTAGTGATAATG	-8	-8	-8	-8	-8	-8	-8	-8	-8	-6.40602	80267.5		80267.5		33946.5	-8
GAGGGGGAGCGGGTGAAAGTGGAGTT	-8	-8	-8	-8	-8	-6.31137	-8	-6.53225	-8	-6.40602	80267.5		80267.5		17506	-6.53225
GTACGAATGGATGTTCTATAGATGGG	-8	-8	-8	-8	-8	-8	-8	-8	-8	-6.40602	80267.5		80267.5		33946.5	-8
ATCTGGTCTTGGTTATCACAGTCAAT	-8	-8	-8	-8	-8	-8	-8	-8	-8	-6.40602	80267.5		80267.5		33946.5	-8
GAGGGGGAGCTGGTGAAAGGGGAGTT	-6.54674	-8	-8	-8	-8	-6.37831	-8	-8	-8	-6.40602	80267.5	-6.54674	80267.5		32743	-8
GTAATAGTGTTTGTGCCTTGGGATAT	-8	-8	-8	-8	-8	-6.55441	-8	-8	-8	-6.40602	80267.5		80267.5		32743	-8
TATATAGAGGCATAGTGCACGATTTT	-8	-8	-8	-8	-8	-8	-8	-8	-8	-6.40602	80267.5		80267.5		33946.5	-8
CTTTCTTAATAGCCTCCCACATTCAT	-8	-8	-8	-8	-8	-8	-8	-8	-8	-6.40602	80267.5		80267.5		33946.5	-8
ATCTGTGAGTACTCAGTGGGATGTTG	-8	-8	-8	-8	-8	-8	-8	-8	-8	-6.40602	80267.5		80267.5		33946.5	-8
TTCACATGATATCGATATTGATTGTA	-8	-8	-8	-8	-8	-8	-8	-8	-8	-6.40602	80267.5		80267.5		33946.5	-8
GAGGGGGCGATAATGCAAGAGCTGAT	-8	-8	-8	-8	-8	-8	-8	-8	-8	-6.40602	80267.5		80267.5		33946.5	-8
TTTGGTTATGATAGGTGTGAGAGCGA	-8	-8	-8	-8	-8	-8	-8	-8	-8	-6.40602	80267.5		80267.5		33946.5	-8
TATATGGTCCTTTCTGTGTCCTAAAT	-8	-8	-8	-8	-8	-8	-8	-8	-8	-6.40602	80267.5		80267.5		33946.5	-8
ATCTTATGGGTCGGATGAGAACGACA	-8	-8	-8	-8	-8	-8	-8	-8	-8	-6.40602	80267.5		80267.5		33946.5	-8
TATATAGTGGCATAGTGCACGATTTT	-8	-8	-8	-8	-8	-8	-8	-8	-8	-6.40602	80267.5		80267.5		33946.5	-8
AGAACAGAGGTGGGAGTCGGGATGGA	-8	-8	-8	-8	-8	-8	-8	-8	-8	-6.40602	80267.5		80267.5		33946.5	-8
GGGGGTGGTAGACGGGCTATGTGTAA	-8	-8	-8	-8	-8	-8	-8	-8	-8	-6.40602	80267.5		80267.5		33946.5	-8
GAGTGGGAGCGGCGGGATAATGTTAA	-8	-8	-8	-8	-8	-8	-8	-8	-8	-6.40602	80267.5		80267.5		33946.5	-8
GGAGCGGACAAGATGTGAGGGTTGAG	-8	-8	-8	-8	-8	-8	-8	-8	-8	-6.40602	80267.5		80267.5		33946.5	-8
GGATTTGGCAGAGTGATTTGTTTAGG	-8	-8	-8	-8	-8	-8	-8	-6.53225	-8	-6.40602	80267.5		80267.5		32743	-8
CGAGGCGGGAGGCAGGAGGGTGGAGG	-8	-8	-8	-8	-8	-8	-8	-8	-8	-6.40602	80267.5		80267.5		33946.5	-8
GATTCGTGTTATGTAGTCTAGAGAAG	-8	-8	-8	-8	-8	-8	-8	-8	-8	-6.40602	80267.5		80267.5		33946.5	-8
GATTCGTGTTATGTGATCTAGAGAAG	-8	-8	-8	-8	-8	-8	-8	-8	-6.53152	-6.40602	80267.5		80267.5		32743	-8
TGCATTTAATATCTGTTATTGAGTGT	-8	-8	-8	-8	-8	-8	-8	-8	-8	-6.40602	80267.5		80267.5		33946.5	-8
AAGGGAGGGATAGGGTGTATGGGAGA	-8	-8	-8	-8	-8	-8	-8	-8	-8	-6.40602	80267.5		80267.5		33946.5	-8
GGATTGAGTAGGGAGGAAGTTGAGAT	-8	-8	-8	-8	-8	-8	-8	-8	-8	-6.40602	80267.5		80267.5		33946.5	-8
TTTTGTGGGAGTCGGGCGCCGCATGG	-8	-8	-8	-8	-8	-8	-8	-8	-8	-6.40602	80267.5		80267.5		33946.5	-8
GGATTCCGACTTCGCTTGGTTAATGT	-8	-8	-8	-8	-8	-8	-8	-8	-8	-6.40602	80267.5		80267.5		33946.5	-8
CATGCTTCTTAAAGAAAGGTAAACGA	-8	-8	-8	-8	-8	-8	-8	-8	-8	-6.40602	80267.5		80267.5		33946.5	-8
TGCCGCGTTATAATCGAAGACGGTTT	-8	-8	-8	-8	-8	-8	-8	-8	-8	-6.40602	80267.5		80267.5		33946.5	-8
CATGGGGGAGACATCGGATGGGTTAA	-8	-8	-8	-8	-8	-8	-8	-8	-8	-6.40602	80267.5		80267.5		33946.5	-8
TGCGAAGGCATCAGGATAAGGCAGTC	-8	-8	-8	-8	-8	-8	-8	-8	-8	-6.40602	80267.5		80267.5		33946.5	-8
CATGGTGCGGATCGATTTAGGCGTTG	-8	-8	-8	-8	-8	-8	-8	-8	-8	-6.40602	80267.5		80267.5		33946.5	-8
GGCAAGGAGGGTGAACGGGTAGATGA	-8	-8	-8	-8	-8	-8	-8	-8	-8	-6.40602	80267.5		80267.5		33946.5	-8
GGCAATGATTAATGCGGTTTTAGTGT	-8	-8	-8	-8	-8	-8	-8	-8	-8	-6.40602	80267.5		80267.5		33946.5	-8
GGAGCGGAAGGCAGGAGGTTGCAGAT	-8	-8	-8	-8	-8	-8	-8	-8	-8	-6.40602	80267.5		80267.5		33946.5	-8
GGCAATGATTACTGCGGTTTTAGTTT	-8	-8	-8	-8	-8	-8	-8	-8	-8	-6.40602	80267.5		80267.5		33946.5	-8
TGGGGTAAAGAGAGGAGTGGTCTCAT	-8	-8	-8	-8	-8	-8	-8	-8	-8	-6.40602	80267.5		80267.5		33946.5	-8
TGGGGGTTTATGATCTTTCGCGCATG	-8	-8	-8	-8	-8	-8	-8	-8	-8	-6.40602	80267.5		80267.5		33946.5	-8
TTGTTAGAGTGTATGCTTATTTCATA	-8	-8	-8	-8	-8	-8	-8	-8	-8	-6.40602	80267.5		80267.5		33946.5	-8
TGCACTCCAGAGCTGAATTAGAACAA	-8	-8	-8	-8	-8	-8	-8	-8	-8	-6.40602	80267.5		80267.5		33946.5	-8
GGCAGGGAGGAAAAGTTGGGGATATC	-8	-8	-8	-8	-8	-8	-8	-8	-8	-6.40602	80267.5		80267.5		33946.5	-8
GGCAGGGAGGAAAAGTTGGGCATAAC	-8	-8	-8	-8	-8	-8	-8	-8	-8	-6.40602	80267.5		80267.5		33946.5	-8
GGCAGGGAGGAAAAGCTGGGGATAAC	-8	-8	-8	-8	-8	-8	-8	-8	-8	-6.40602	80267.5		80267.5		33946.5	-8
GGAGCGGAGTAGAGGAGCCACAATCA	-8	-8	-8	-8	-8	-8	-8	-8	-8	-6.40602	80267.5		80267.5		33946.5	-8
GGCAGCGGGAGAGGGGACTACTTCTG	-8	-8	-8	-8	-8	-8	-8	-8	-8	-6.40602	80267.5		80267.5		33946.5	-8
CTCGGGAGGGTGACCAATCAAGTCAT	-8	-8	-8	-8	-8	-8	-8	-8	-8	-6.40602	80267.5		80267.5		33946.5	-8
CTCGGCTGTGGGTATCTTGGATCGTA	-8	-8	-8	-8	-8	-8	-8	-8	-8	-6.40602	80267.5		80267.5		33946.5	-8
GATTAGGTCGGGTTTGAAGTGGTCGA	-8	-8	-8	-8	-8	-6.37831	-8	-8	-8	-6.40602	80267.5		80267.5		32743	-8
GATTAGGTCGGTTTTGAAGGGGTCGA	-8	-8	-8	-8	-8	-8	-8	-8	-8	-6.40602	80267.5		80267.5		33946.5	-8
GGAGCGGAAAATCGGTTATGAGTTTA	-8	-8	-8	-8	-8	-8	-8	-8	-8	-6.40602	80267.5		80267.5		33946.5	-8
GGCAATTATTACTGCGGTTTTAGTGT	-8	-8	-8	-8	-8	-6.55441	-8	-8	-8	-6.40602	80267.5		80267.5		32743	-8
GGCAATGATTACTGCTGTTTTAGTGT	-8	-8	-8	-8	-8	-8	-8	-8	-8	-6.40602	80267.5		80267.5		33946.5	-8
GGCAGCGAAAGAAATTAAGGATGGGA	-8	-8	-8	-8	-8	-8	-8	-8	-8	-6.40602	80267.5		80267.5		33946.5	-8
TTGGATGCATAGTATGGATCCATGTA	-8	-8	-8	-8	-8	-8	-8	-8	-8	-6.40602	80267.5		80267.5		33946.5	-8
GATTGAATAAGTAAGCACCCTCGTTA	-8	-8	-8	-8	-8	-8	-8	-8	-8	-6.40602	80267.5		80267.5		33946.5	-8
ACAAAAGAGAATTTTCATCTTAAATA	-8	-8	-8	-8	-8	-8	-8	-8	-8	-6.40602	80267.5		80267.5		33946.5	-8
TTGTTCGAAGGGAAAGGTGGGCGAAT	-8	-8	-8	-8	-8	-8	-8	-8	-8	-6.40602	80267.5		80267.5		33946.5	-8
TGCGGGTTAGTGGGGATTAAGGGACC	-8	-8	-8	-8	-8	-8	-8	-8	-8	-6.40602	80267.5		80267.5		33946.5	-8
TGCGGTAAGTATGAATGAGAGTATGG	-8	-8	-8	-8	-8	-8	-8	-8	-8	-6.40602	80267.5		80267.5		33946.5	-8
GGATCAACTGAGAGAATTGGGAAAAT	-8	-8	-8	-8	-8	-8	-8	-8	-8	-6.40602	80267.5		80267.5		33946.5	-8
TGTTGGGTTGGGGTGTCTATTATGAT	-8	-8	-8	-8	-8	-8	-8	-8	-8	-6.40602	80267.5		80267.5		33946.5	-8
TTTGCCACGACTGTGACGATTTGACT	-4.95014	-8	-8	-8	-8	-8	-8	-8	-8	-6.40602	18095.5	-4.95014	80267.5		33946.5	-8
AATTGTTAATTTGAACTTACGGGTTT	-8	-8	-8	-8	-8	-6.31137	-8	-8	-6.53152	-6.40602	80267.5		80267.5		18455.5	-6.53152
GATTGTCAAGACGCTAAATGGCACAT	-8	-8	-8	-8	-8	-8	-8	-8	-8	-6.40602	80267.5		80267.5		33946.5	-8
GGATAGTGAGGGATATCTACGGAATG	-8	-8	-8	-8	-8	-8	-8	-8	-8	-6.40602	80267.5		80267.5		33946.5	-8
CTCAAGTCACGTATTAAATGTGGGAA	-8	-8	-8	-8	-8	-8	-8	-8	-8	-6.40602	80267.5		80267.5		33946.5	-8
AATTGTAATGTAGATTCATGTTTAAA	-8	-8	-8	-8	-8	-8	-8	-8	-8	-6.40602	80267.5		80267.5		33946.5	-8
CATTGATCGATGTGGTTCGAGGGAAT	-8	-8	-8	-8	-8	-8	-8	-8	-8	-6.40602	80267.5		80267.5		33946.5	-8
TGTTGGGACGTGCGAATACTCCGAGA	-8	-8	-8	-8	-8	-8	-8	-8	-8	-6.40602	80267.5		80267.5		33946.5	-8
AATTGGTGGGGGGCTGTTGTTGGGAC	-5.09189	-8	-8	-8	-8	-8	-8	-8	-8	-6.40602	22853	-5.09189	80267.5		33946.5	-8
CATTGGGTGGGAGGGTCGATGATGTA	-8	-8	-8	-8	-8	-6.37831	-8	-8	-8	-6.40602	80267.5		80267.5		32743	-8
TGCGGGGTGCTTTAGCTTCAGGGGTT	-8	-8	-8	-8	-8	-8	-8	-8	-8	-6.40602	80267.5		80267.5		33946.5	-8
GGATCGTATTCGGGTTTGGGATCTTT	-8	-8	-8	-8	-8	-8	-8	-8	-8	-6.40602	80267.5		80267.5		33946.5	-8
GGATCTACAATTATCAGTTACATGTT	-8	-8	-8	-8	-8	-8	-8	-8	-8	-6.40602	80267.5		80267.5		33946.5	-8
TGGGGGGGGATCGATCGCAAGGAGTA	-8	-8	-8	-8	-8	-8	-8	-8	-8	-6.40602	80267.5		80267.5		33946.5	-8
GGATGGTGGGAGCGTAAGGAGAATCA	-8	-8	-8	-8	-8	-8	-8	-8	-8	-6.40602	80267.5		80267.5		33946.5	-8
GGATGGGTGAAGTATAATCAGAGCTC	-8	-8	-8	-8	-8	-8	-8	-8	-6.53152	-6.40602	80267.5		80267.5		32743	-8
GGATGGGAGTGACGGAGCAGGTTGTA	-8	-8	-8	-8	-8	-6.37831	-8	-8	-8	-6.40602	80267.5		80267.5		32743	-8
CTCCACTTTGTCATTCCGTTGTGTAA	-8	-8	-8	-8	-8	-8	-8	-8	-8	-6.40602	80267.5		80267.5		33946.5	-8
TGTTGTTCGGAGGGGTAAGGAACAAT	-8	-8	-8	-8	-8	-6.4575	-8	-8	-8	-6.40602	80267.5		80267.5		32743	-8
TGCGGAGCCATCAGGATAAGGCAGTC	-8	-8	-8	-8	-8	-8	-8	-8	-8	-6.40602	80267.5		80267.5		33946.5	-8
TGCGGAGGCACCAGGATAAGGCAGTC	-8	-8	-8	-8	-8	-6.55441	-8	-8	-8	-6.40602	80267.5		80267.5		32743	-8
CATGGTGGGAGTGATTGGTTATGGTT	-8	-8	-8	-8	-8	-8	-8	-8	-8	-6.40602	80267.5		80267.5		33946.5	-8
TGCGGAGGCATCAGGATAAGGCAGTG	-8	-8	-8	-8	-8	-8	-8	-8	-8	-6.40602	80267.5		80267.5		33946.5	-8
TGTTGTGTGGAGTGGAGCGGCATGGA	-8	-8	-8	-8	-8	-6.55441	-8	-8	-8	-6.40602	80267.5		80267.5		32743	-8
GGATGCGGAGCTGGGACATGTTGGGA	-8	-8	-8	-8	-8	-8	-8	-8	-8	-6.40602	80267.5		80267.5		33946.5	-8
TGCGGAGGCATCAGGATAAGGCTGTC	-8	-8	-8	-8	-8	-6.31137	-8	-8	-8	-6.40602	80267.5		80267.5		32743	-8
TGGGGGGGGATTGGTCGCAAGGAGTA	-8	-8	-8	-8	-8	-8	-8	-8	-8	-6.40602	80267.5		80267.5		33946.5	-8
TGGGGGGGGATCGGTTGCAAGGAGTA	-8	-8	-8	-8	-8	-8	-8	-8	-8	-6.40602	80267.5		80267.5		33946.5	-8
CATGTTTACAATCTGTATAGGTCTTT	-8	-8	-8	-8	-8	-8	-8	-8	-8	-6.40602	80267.5		80267.5		33946.5	-8
CGAGATGGCCCTTTCAACTTCTACCT	-8	-8	-8	-8	-8	-8	-8	-8	-8	-6.40602	80267.5		80267.5		33946.5	-8
GGATGCGGGGTCAGAGTGGTGAAGGA	-8	-8	-8	-8	-8	-8	-8	-8	-8	-6.40602	80267.5		80267.5		33946.5	-8
CGAGACAGTCTTTTGTAAGTAGTTTT	-8	-8	-8	-8	-8	-8	-8	-8	-8	-6.40602	80267.5		80267.5		33946.5	-8
GGCAGGTGGGAGGAGTTGTTGAAGTA	-8	-8	-8	-8	-8	-8	-8	-8	-8	-6.40602	80267.5		80267.5		33946.5	-8
TGCACACGTGGGGGTCAAAAGGTTAA	-8	-8	-8	-8	-8	-8	-8	-8	-8	-6.40602	80267.5		80267.5		33946.5	-8
CTCTGATTTACGGTGGTAGACTTTCG	-8	-8	-8	-8	-8	-8	-8	-8	-8	-6.40602	80267.5		80267.5		33946.5	-8
GGCTCGAAAGCGAAAGAGGGGTGTAC	-8	-8	-8	-8	-8	-8	-8	-8	-8	-6.40602	80267.5		80267.5		33946.5	-8
GGCTCAGTGGGTGCGGGACGTTTATG	-8	-8	-8	-8	-8	-8	-8	-8	-8	-6.40602	80267.5		80267.5		33946.5	-8
TGATCAGCAGGTGCTGGGCGTTTTAA	-8	-8	-8	-8	-8	-8	-8	-8	-8	-6.40602	80267.5		80267.5		33946.5	-8
CAGTAAATGTATAGGCCGGTTTCTAA	-8	-8	-8	-8	-8	-8	-8	-8	-8	-6.40602	80267.5		80267.5		33946.5	-8
CAGTAAATGTATAGGCTGTTTTCTAA	-8	-8	-8	-8	-8	-8	-8	-8	-8	-6.40602	80267.5		80267.5		33946.5	-8
CTCTGACAGTGAGTTGTATGAAAGGT	-8	-8	-8	-8	-8	-8	-8	-6.53225	-8	-6.40602	80267.5		80267.5		32743	-8
GGCGTGTTCATGGGACTTGGGTCAGT	-8	-8	-8	-8	-8	-8	-8	-8	-8	-6.40602	80267.5		80267.5		33946.5	-8
GGAGCAGTGACGTGTAGTTGCAGATA	-8	-8	-8	-8	-8	-8	-8	-8	-8	-6.40602	80267.5		80267.5		33946.5	-8
TGTGTAATGTAGTCAATGTGATTCTG	-8	-8	-8	-8	-8	-8	-8	-8	-8	-6.40602	80267.5		80267.5		33946.5	-8
GGCGTGTATGTGGGGAGCGGAGCATG	-8	-8	-8	-8	-8	-8	-8	-8	-8	-6.40602	80267.5		80267.5		33946.5	-8
GGCGTGACAGTCCAGTCCGTTTTTTC	-8	-8	-8	-8	-8	-8	-8	-8	-8	-6.40602	80267.5		80267.5		33946.5	-8
CAGTCAGGTATATAGCGTGGGTTCGG	-8	-8	-8	-8	-8	-8	-8	-8	-8	-6.40602	80267.5		80267.5		33946.5	-8
GGAGCATTCCTGATTGAAGGGTTCAA	-8	-8	-8	-8	-8	-8	-8	-8	-8	-6.40602	80267.5		80267.5		33946.5	-8
CGAGGTGGGCTACTTAACAAAATGGA	-8	-8	-8	-8	-8	-8	-8	-8	-8	-6.40602	80267.5		80267.5		33946.5	-8
TGATATGTAATTGGATAGTTAGTTGG	-8	-8	-8	-8	-8	-8	-8	-8	-8	-6.40602	80267.5		80267.5		33946.5	-8
AAGAGTGGGAGTCGTCGGGCGAAGTG	-8	-8	-8	-8	-8	-8	-8	-8	-8	-6.40602	80267.5		80267.5		33946.5	-8
TGTGTAAGGGCTACTGAATGGGGAAT	-8	-8	-8	-8	-8	-8	-8	-8	-8	-6.40602	80267.5		80267.5		33946.5	-8
AATACGCTTGTGAAGAGTCATGCCTT	-8	-8	-8	-8	-8	-8	-8	-8	-8	-6.40602	80267.5		80267.5		33946.5	-8
CTCTTATCTACAGGTAAGTGAGGGTA	-8	-8	-8	-8	-8	-6.37831	-8	-8	-8	-6.40602	80267.5		80267.5		32743	-8
TTAAAAAGATGTATAATATTGCTATA	-8	-8	-8	-8	-8	-8	-8	-8	-8	-6.40602	80267.5		80267.5		33946.5	-8
GATGGTGGGAGTAGGGTTGCGGAGTA	-5.19456	-8	-8	-8	-8	-8	-8	-8	-8	-6.40602	26650.5	-5.19456	80267.5		33946.5	-8
TGATAAAAGGTCTGCGTTTATTATAA	-8	-8	-8	-8	-8	-8	-8	-8	-8	-6.40602	80267.5		80267.5		33946.5	-8
GATGGTGGGCGGCTAGGACTGAATGG	-8	-8	-8	-8	-8	-8	-8	-8	-8	-6.40602	80267.5		80267.5		33946.5	-8
AATACGAAGTTGCTTCGTCTGAAGTA	-8	-8	-8	-8	-8	-8	-8	-8	-8	-6.40602	80267.5		80267.5		33946.5	-8
CAGGTGGGGTTTCGTTTAATACATTT	-8	-8	-8	-8	-8	-8	-8	-8	-8	-6.40602	80267.5		80267.5		33946.5	-8
GGAGCATTTCTCATTGAAGGGTTCAA	-8	-8	-8	-8	-8	-8	-8	-8	-8	-6.40602	80267.5		80267.5		33946.5	-8
CAGGTGGGGTTTCTTTTAATCCATTT	-8	-8	-8	-8	-8	-8	-8	-8	-8	-6.40602	80267.5		80267.5		33946.5	-8
GATGGTGGGGGAAGCTGGGAATAGTA	-8	-8	-8	-8	-8	-8	-8	-8	-8	-6.40602	80267.5		80267.5		33946.5	-8
CAGGTGGGTACGGGGATGAGAGGGAG	-8	-8	-8	-8	-8	-8	-8	-8	-8	-6.40602	80267.5		80267.5		33946.5	-8
GATGGTGGGGGAATCGGGGAATAGTA	-8	-8	-8	-8	-8	-8	-8	-8	-8	-6.40602	80267.5		80267.5		33946.5	-8
GATGGTGGGGGGGAGCGCGAGAATAT	-8	-8	-8	-8	-8	-8	-8	-8	-8	-6.40602	80267.5		80267.5		33946.5	-8
CGAGTAATATGTGTGTTCTAGTAACT	-8	-8	-8	-8	-8	-8	-8	-8	-8	-6.40602	80267.5		80267.5		33946.5	-8
CGAGTAAGACATTAACTGATATTGAT	-8	-8	-8	-8	-8	-8	-8	-8	-8	-6.40602	80267.5		80267.5		33946.5	-8
CAGGTGGGTATACAAGGGAATCCAGG	-5.37065	-8	-8	-8	-8	-8	-8	-8	-8	-6.40602	33678	-5.37065	80267.5		33946.5	-8
TGATAGGGCGGAGGAGAATCGAGGAA	-8	-8	-8	-8	-8	-8	-8	-8	-8	-6.40602	80267.5		80267.5		33946.5	-8
GATTACGTGGAAGACATCTCGAACGT	-8	-8	-8	-8	-8	-8	-8	-8	-8	-6.40602	80267.5		80267.5		33946.5	-8
GGAGCATTTCTGACTGAAGGGTTCAA	-8	-8	-8	-8	-8	-8	-8	-8	-8	-6.40602	80267.5		80267.5		33946.5	-8
GGAGCATTTCTGATTCAAGGGTTCAA	-8	-8	-8	-8	-8	-8	-8	-6.53225	-8	-6.40602	80267.5		80267.5		32743	-8
CAGTTTGGTTGGTTCAACGCTACTCT	-8	-8	-8	-8	-8	-8	-8	-8	-8	-6.40602	80267.5		80267.5		33946.5	-8
CAGTTTTCTTTTTATAGTACGATAGA	-8	-8	-8	-8	-8	-8	-8	-8	-8	-6.40602	80267.5		80267.5		33946.5	-8
TGATTCTTAATCTCTTTTTTTTAATT	-8	-8	-8	-8	-8	-8	-8	-8	-8	-6.40602	80267.5		80267.5		33946.5	-8
AATAGATCAGGACGAAATTAGGGGTA	-8	-8	-8	-8	-8	-8	-8	-8	-8	-6.40602	80267.5		80267.5		33946.5	-8
CGAGGTCTTTGGTAAGGTATCGGGAT	-8	-8	-8	-8	-8	-8	-8	-8	-8	-6.40602	80267.5		80267.5		33946.5	-8
TGATTGAGGGAGGTCTATTAAATTTA	-8	-8	-8	-8	-8	-8	-8	-8	-8	-6.40602	80267.5		80267.5		33946.5	-8
TGATTGTCGTTGTGCCTATATTGTAA	-8	-8	-8	-8	-8	-8	-8	-8	-8	-6.40602	80267.5		80267.5		33946.5	-8
CATACTTCTTAAAGAAAAGTAAACGA	-8	-8	-8	-8	-8	-8	-8	-8	-8	-6.40602	80267.5		80267.5		33946.5	-8
CATAGGTTTCAAACGTCACAGGGTTT	-8	-8	-8	-8	-8	-8	-8	-8	-8	-6.40602	80267.5		80267.5		33946.5	-8
GATGTTTATGAGTGTCAATGGGGGTA	-8	-8	-8	-8	-8	-6.55441	-8	-8	-8	-6.40602	80267.5		80267.5		32743	-8
TGATTTTAAATCTTTTGGGAGGCAGA	-8	-8	-8	-8	-8	-8	-8	-8	-8	-6.40602	80267.5		80267.5		33946.5	-8
TGCAAGGTGGAGCGGTGGAGGAGCGA	-8	-8	-8	-8	-8	-8	-8	-8	-8	-6.40602	80267.5		80267.5		33946.5	-8
ACAATGTTATAATGCAGGCGCTGTTT	-8	-8	-8	-8	-8	-8	-8	-8	-8	-6.40602	80267.5		80267.5		33946.5	-8
GATTAAGCGAATATTTCTGCATAACT	-8	-8	-8	-8	-8	-8	-8	-8	-8	-6.40602	80267.5		80267.5		33946.5	-8
TTTGCGACTAAGCCTGTTTTGTTTAA	-8	-8	-8	-8	-8	-8	-8	-8	-8	-6.40602	80267.5		80267.5		33946.5	-8
CAGTTGGGTTGTCAAACGGTGCACAC	-8	-8	-8	-8	-8	-8	-8	-8	-8	-6.40602	80267.5		80267.5		33946.5	-8
CTCGTGTATCATTTGTTAGTTAAGAT	-8	-8	-8	-8	-8	-8	-8	-8	-8	-6.40602	80267.5		80267.5		33946.5	-8
GATGTGGGTTGGGTGTAGAATAGTAT	-8	-8	-8	-8	-8	-8	-8	-8	-8	-6.40602	80267.5		80267.5		33946.5	-8
GATGTGGGGGAGACTGGTTAAGAGAT	-8	-8	-8	-8	-8	-8	-8	-8	-8	-6.40602	80267.5		80267.5		33946.5	-8
GATGTCAAGTTTTTTAGATTGTGTCA	-8	-8	-8	-8	-8	-8	-8	-8	-8	-6.40602	80267.5		80267.5		33946.5	-8
GATGTCCACGGGATATGCTTAGGGCA	-8	-8	-8	-8	-8	-8	-8	-8	-8	-6.40602	80267.5		80267.5		33946.5	-8
GATGTCGAGCGGAAAAGATGATGATG	-8	-8	-8	-8	-8	-8	-8	-8	-8	-6.40602	80267.5		80267.5		33946.5	-8
ACAGGCGGGAGCGATCAGGTATATTA	-8	-8	-8	-8	-8	-8	-8	-8	-8	-6.40602	80267.5		80267.5		33946.5	-8
GGCGGATCAGTCACGGGTCAAGAGGA	-8	-8	-8	-8	-8	-8	-8	-8	-8	-6.40602	80267.5		80267.5		33946.5	-8
TGATGTGAAATCTTTTGGGAGTCATA	-8	-8	-8	-8	-8	-8	-8	-8	-8	-6.40602	80267.5		80267.5		33946.5	-8
TGATGTGAAATCTTTTGGGATTCAGA	-8	-8	-8	-8	-8	-8	-8	-8	-8	-6.40602	80267.5		80267.5		33946.5	-8
CAGTGGGAGGAGGGGCTGCTGTATTT	-8	-8	-8	-8	-8	-8	-8	-8	-8	-6.40602	80267.5		80267.5		33946.5	-8
TGATGTGAAATCTTTTGGTAGTCAGA	-8	-8	-8	-8	-8	-6.55441	-8	-6.53225	-8	-6.40602	80267.5		80267.5		26920	-6.55441
GGCGCACTATGTGTAGTTGCTTACTG	-8	-8	-8	-8	-8	-8	-8	-8	-8	-6.40602	80267.5		80267.5		33946.5	-8
GATGTGGGAGAGGGGTGTGGATTATA	-8	-8	-8	-8	-8	-8	-8	-8	-8	-6.40602	80267.5		80267.5		33946.5	-8
TGATGTTAAATCTTTTGGGATGCAGA	-8	-8	-8	-8	-8	-8	-8	-8	-8	-6.40602	80267.5		80267.5		33946.5	-8
TTTGAGTATCAAGTGCGTGTGATGCT	-8	-8	-8	-8	-8	-8	-8	-8	-8	-6.40602	80267.5		80267.5		33946.5	-8
TGATGTTAAATCTTTTTGGAGGCAGA	-8	-8	-8	-8	-8	-8	-8	-6.53225	-8	-6.40602	80267.5		80267.5		32743	-8
GATGTGGGAGGACGGGGGAAGACTTA	-8	-8	-8	-8	-8	-8	-8	-8	-8	-6.40602	80267.5		80267.5		33946.5	-8
GATGTGGGAGTTTATATGAATGTTTT	-8	-8	-8	-8	-8	-8	-8	-8	-8	-6.40602	80267.5		80267.5		33946.5	-8
TGATGTGAAATCTTTTTTGAGGCAGA	-8	-8	-8	-8	-8	-8	-8	-8	-8	-6.40602	80267.5		80267.5		33946.5	-8
TGCGTTCTTTGAGAATAAGTGCTCTT	-8	-8	-8	-8	-8	-8	-8	-8	-8	-6.40602	80267.5		80267.5		33946.5	-8
GATTTATGCAGTGTCGTTTTCGTCTG	-8	-8	-8	-8	-8	-8	-8	-8	-8	-6.40602	80267.5		80267.5		33946.5	-8
GGAGTTGGGCGACGGGAGCAAAAATA	-5.02169	-8	-8	-8	-8	-8	-8	-8	-8	-6.40602	20439.5	-5.02169	80267.5		33946.5	-8
CTAGGGGGGTTCCGCGATACAGGCTC	-8	-8	-8	-8	-8	-8	-8	-8	-8	-6.40602	80267.5		80267.5		33946.5	-8
CCTAACGTTGATTGCAGGTCCGTATC	-8	-8	-8	-8	-8	-8	-8	-8	-8	-6.40602	80267.5		80267.5		33946.5	-8
AAGGATCTAACTTTGTGGTACCATAA	-8	-8	-8	-8	-8	-8	-8	-8	-8	-6.40602	80267.5		80267.5		33946.5	-8
CCTAATTAATGGTTGGTACTCTAAAC	-8	-8	-8	-8	-8	-8	-8	-8	-8	-6.40602	80267.5		80267.5		33946.5	-8
GGAGGCGGTCCCGTAAGACGAGAACA	-8	-8	-8	-8	-8	-8	-8	-8	-8	-6.40602	80267.5		80267.5		33946.5	-8
GGAGGACGTTTTCTTTTGAAGCTGAA	-8	-8	-8	-8	-8	-8	-8	-8	-8	-6.40602	80267.5		80267.5		33946.5	-8
GGAGGCGGTATGTATGGAAGTATTGA	-8	-8	-8	-8	-8	-8	-8	-8	-8	-6.40602	80267.5		80267.5		33946.5	-8
AATCACATGTACCCTTTAACTTGCTA	-8	-8	-8	-8	-8	-8	-8	-8	-8	-6.40602	80267.5		80267.5		33946.5	-8
TTTGATGGAGGAGATGTAGAGTGAAC	-8	-8	-8	-8	-8	-8	-8	-8	-8	-6.40602	80267.5		80267.5		33946.5	-8
GGAGGCGGTACACTGTAGCTATTGGC	-8	-8	-8	-8	-8	-8	-8	-8	-8	-6.40602	80267.5		80267.5		33946.5	-8
TGTGTGGGAGGCGTGACGACAATTCC	-8	-8	-8	-8	-8	-8	-8	-8	-8	-6.40602	80267.5		80267.5		33946.5	-8
CCTATGCAGTCCTTAGTGGGGATCAA	-8	-8	-8	-8	-8	-8	-8	-8	-8	-6.40602	80267.5		80267.5		33946.5	-8
TGGCGAAAGTCGGGGCGTAATGAGAT	-8	-8	-8	-8	-8	-8	-8	-8	-8	-6.40602	80267.5		80267.5		33946.5	-8
CCTCAAGATTGGTTGTTCATGAATTA	-8	-8	-8	-8	-8	-6.31137	-8	-8	-8	-6.40602	80267.5		80267.5		32743	-8
CCTCAGGGGGATTATGCATAGGATTT	-8	-8	-8	-8	-8	-8	-8	-8	-8	-6.40602	80267.5		80267.5		33946.5	-8
GGAGGCGGTTCAGGCGGTAAATTCAG	-8	-8	-8	-8	-8	-8	-8	-8	-8	-6.40602	80267.5		80267.5		33946.5	-8
TGTTAATTTGCTTATGTGAGGGGCAT	-8	-8	-8	-8	-8	-6.55441	-8	-8	-8	-6.40602	80267.5		80267.5		32743	-8
AATGGGGCGATGTTAATAGATGTTAA	-8	-8	-8	-8	-8	-8	-8	-8	-8	-6.40602	80267.5		80267.5		33946.5	-8
AATGGGGCGCTGTTAATATATGTTAA	-8	-8	-8	-8	-8	-8	-8	-8	-8	-6.40602	80267.5		80267.5		33946.5	-8
AATATTTTACCATGTTCAGTGAGTCT	-8	-8	-8	-8	-8	-6.55441	-8	-8	-8	-6.40602	80267.5		80267.5		32743	-8
AAGGAGGCGAGTAGGGGAAGTTTTGA	-8	-8	-8	-8	-8	-8	-8	-8	-8	-6.40602	80267.5		80267.5		33946.5	-8
GGAGGGGTTATGGTGTGATAAAAGCA	-8	-8	-8	-8	-8	-8	-8	-8	-8	-6.40602	80267.5		80267.5		33946.5	-8
TGTGTGGGACGGGGACCAAATAAATG	-8	-8	-8	-8	-8	-8	-8	-8	-8	-6.40602	80267.5		80267.5		33946.5	-8
TGGAGTGGTTCACTTGGAGGACTTAT	-8	-8	-8	-8	-8	-8	-8	-8	-8	-6.40602	80267.5		80267.5		33946.5	-8
TTGGACTAAGACGCATGCCCAGATAT	-8	-8	-8	-8	-8	-8	-8	-8	-8	-6.40602	80267.5		80267.5		33946.5	-8
GGAGGGGCTAAATTGTGCTGGGTATT	-8	-8	-8	-8	-8	-8	-8	-8	-8	-6.40602	80267.5		80267.5		33946.5	-8
GGAGGCGGGGGGAGGTGACATAGGTT	-8	-8	-8	-8	-8	-8	-8	-8	-8	-6.40602	80267.5		80267.5		33946.5	-8
AATGGTCGGAGCACGGAGCAGGTAGG	-5.89353	-8	-8	-8	-8	-8	-8	-8	-8	-6.40602	56464	-5.89353	80267.5		33946.5	-8
GGAGGGAGTGATTTTGACGTGGGCCT	-8	-8	-8	-8	-8	-8	-8	-8	-8	-6.40602	80267.5		80267.5		33946.5	-8
GGAGGGAGGAGTAGGTGTTGGATATA	-8	-8	-8	-8	-8	-8	-8	-8	-8	-6.40602	80267.5		80267.5		33946.5	-8
AATGGGTCAGAGCTCAGTGATAGTTT	-8	-8	-8	-8	-8	-8	-8	-8	-6.53152	-6.40602	80267.5		80267.5		32743	-8
AAGGCGTTGGGGAGGGTAAATTATGG	-8	-8	-8	-8	-8	-8	-8	-8	-8	-6.40602	80267.5		80267.5		33946.5	-8
CCGTGTTTTATGAGTTAGAGGAGATT	-8	-8	-8	-8	-8	-8	-8	-8	-8	-6.40602	80267.5		80267.5		33946.5	-8
AATGGGGGAGAGGTGAATAGAGTATG	-8	-8	-8	-8	-8	-8	-8	-8	-8	-6.40602	80267.5		80267.5		33946.5	-8
TGGGGAGGGATCGGTCGCAAGGAGTA	-8	-8	-8	-8	-8	-8	-8	-8	-8	-6.40602	80267.5		80267.5		33946.5	-8
GCAGCCTTGTATACAAGTATTCATTA	-8	-8	-8	-8	-8	-8	-8	-6.53225	-8	-6.40602	80267.5		80267.5		32743	-8
CCGCCTCCTGACATACAAAAAGGTTG	-8	-8	-8	-8	-8	-8	-8	-8	-8	-6.40602	80267.5		80267.5		33946.5	-8
GGAGGAGGACCCTATAACGTGCGGGA	-8	-8	-8	-8	-8	-8	-8	-8	-8	-6.40602	80267.5		80267.5		33946.5	-8
CCTCGGTTTTCTGGGTGATTTTTTTT	-8	-8	-8	-8	-8	-8	-8	-8	-8	-6.40602	80267.5		80267.5		33946.5	-8
GGAGGCGGCCCCTATACCGTGCGGGA	-8	-8	-8	-8	-8	-8	-8	-8	-8	-6.40602	80267.5		80267.5		33946.5	-8
GCAGGTGGGAGTAAGGGGGAAGTAGA	-8	-8	-8	-8	-8	-8	-8	-8	-8	-6.40602	80267.5		80267.5		33946.5	-8
CTAGGTGGGAGGCCGGTCTGCCAGGA	-8	-8	-8	-8	-8	-8	-8	-8	-8	-6.40602	80267.5		80267.5		33946.5	-8
GGAGGCGGCCACTATAACGTGAGGGA	-8	-8	-8	-8	-8	-8	-8	-8	-8	-6.40602	80267.5		80267.5		33946.5	-8
GGAGGCGGCAGAGGTAGTAGTGTGGA	-8	-8	-8	-8	-8	-8	-8	-8	-8	-6.40602	80267.5		80267.5		33946.5	-8
GCAGGTGGGGGGTAAAGTACGTTTGA	-8	-8	-8	-8	-8	-8	-8	-8	-8	-6.40602	80267.5		80267.5		33946.5	-8
TGGGAGGGAGAACCGGATCGGCTGTA	-8	-8	-8	-8	-8	-8	-8	-8	-8	-6.40602	80267.5		80267.5		33946.5	-8
TGGGAGGGTTATTGTATTATGGTTGC	-8	-8	-8	-8	-8	-8	-8	-8	-8	-6.40602	80267.5		80267.5		33946.5	-8
GGAGGCGAGAGGAGGTGGTGGTGCAA	-8	-8	-8	-8	-8	-8	-8	-8	-8	-6.40602	80267.5		80267.5		33946.5	-8
GCAGGTTGGGGGTAAAGTACGTGTGA	-8	-8	-8	-8	-8	-8	-8	-8	-8	-6.40602	80267.5		80267.5		33946.5	-8
GCAGTAATATGTGTGTTCTAGTAACT	-8	-8	-8	-8	-8	-8	-8	-6.53225	-8	-6.40602	80267.5		80267.5		32743	-8
AATCGAAATGAGAAGGTCTGCTGATT	-8	-8	-8	-8	-8	-8	-8	-8	-8	-6.40602	80267.5		80267.5		33946.5	-8
AATCGAAATGAGAAGGTCGTCTGATT	-8	-8	-8	-8	-8	-8	-8	-8	-8	-6.40602	80267.5		80267.5		33946.5	-8
CCTTGTTTTATTCTTAGTTCGTTTAG	-8	-8	-8	-8	-8	-8	-8	-8	-8	-6.40602	80267.5		80267.5		33946.5	-8
CCTTTACATTTAGTCTATTTGTCCTA	-8	-8	-8	-8	-8	-8	-8	-8	-8	-6.40602	80267.5		80267.5		33946.5	-8
TGTGTGGGGACGGGTGTCGAGTGATG	-8	-8	-8	-8	-8	-8	-8	-8	-8	-6.40602	80267.5		80267.5		33946.5	-8
GCAGGTCTGATGGGCTTATTCGGGGA	-8	-8	-8	-8	-8	-8	-8	-8	-8	-6.40602	80267.5		80267.5		33946.5	-8
TGGGAATAATCTATATTTCTAAAATA	-8	-8	-8	-8	-8	-8	-8	-8	-8	-6.40602	80267.5		80267.5		33946.5	-8
CTAGTGATCGACTATTGCTCATTTAT	-8	-8	-8	-8	-8	-8	-8	-8	-8	-6.40602	80267.5		80267.5		33946.5	-8
GGAGGCGGGGAGGCTTCGTCAGGAGT	-8	-8	-8	-8	-8	-8	-8	-8	-8	-6.40602	80267.5		80267.5		33946.5	-8
GGAGGAGGATCTCTGAGTGCGTCGAA	-8	-8	-8	-8	-8	-8	-8	-8	-8	-6.40602	80267.5		80267.5		33946.5	-8
TTTGATGAATCGATGCCTGCTTATGA	-8	-8	-8	-8	-8	-8	-8	-8	-8	-6.40602	80267.5		80267.5		33946.5	-8
GGAGGAGGGACAGACTCTTTGGAGAA	-8	-8	-8	-8	-8	-8	-8	-8	-8	-6.40602	80267.5		80267.5		33946.5	-8
CTAGTGTATCATTTCTTAGTTAAGAT	-8	-8	-8	-8	-8	-8	-8	-8	-8	-6.40602	80267.5		80267.5		33946.5	-8
CTAGTGTATCAGTTGTTAGTTAAGAT	-8	-8	-8	-8	-8	-8	-8	-8	-8	-6.40602	80267.5		80267.5		33946.5	-8
TGGGCTTAACAGAGGGGACAAGAGTT	-8	-8	-8	-8	-8	-8	-8	-8	-8	-6.40602	80267.5		80267.5		33946.5	-8
TGGCGGGAAAGTTACCTAAGGATTCA	-8	-8	-8	-8	-8	-8	-8	-8	-8	-6.40602	80267.5		80267.5		33946.5	-8
GGAGGCGGGAGTTCGGGTATGCGAGG	-8	-8	-8	-8	-8	-8	-8	-8	-8	-6.40602	80267.5		80267.5		33946.5	-8
GGAGGCGGGAGTCATGCTTGGTGGTT	-8	-8	-8	-8	-8	-6.55441	-8	-6.53225	-6.53152	-6.40602	80267.5		80267.5		18455.5	-6.53225
GGAGGAGGTACAAAGGACTGTAAAGT	-8	-8	-8	-8	-8	-8	-8	-8	-8	-6.40602	80267.5		80267.5		33946.5	-8
AATCCATAGAGATACTGCAGTATGTT	-8	-8	-8	-8	-8	-8	-8	-8	-8	-6.40602	80267.5		80267.5		33946.5	-8
AATCTGCGTGTAGATACCACAAAGAA	-8	-8	-8	-8	-8	-8	-8	-8	-8	-6.40602	80267.5		80267.5		33946.5	-8
CTAGTGATCGTGATGAGTCTCCATGT	-8	-8	-8	-8	-8	-8	-8	-8	-8	-6.40602	80267.5		80267.5		33946.5	-8
TGGGAAGGAGATTAAGTCAAGTAATG	-8	-8	-8	-8	-8	-8	-8	-8	-8	-6.40602	80267.5		80267.5		33946.5	-8
CCTGGGTTGGTAATGTATTCAGTTAT	-8	-8	-8	-8	-8	-8	-8	-8	-8	-6.40602	80267.5		80267.5		33946.5	-8
GGAGGAGGGGACGGGAGACAGAGGAA	-8	-8	-8	-8	-8	-8	-8	-8	-8	-6.40602	80267.5		80267.5		33946.5	-8
CCGATTGACCCCGAGGAACTAAGGGA	-8	-8	-8	-8	-8	-8	-8	-8	-8	-6.40602	80267.5		80267.5		33946.5	-8
TTGCATTTTTGATTTCAATTCACGTC	-8	-8	-8	-8	-8	-8	-8	-8	-8	-6.40602	80267.5		80267.5		33946.5	-8
GGAGCTGGAGGAAGGCGAAATTGAGA	-8	-8	-8	-8	-8	-8	-8	-8	-8	-6.40602	80267.5		80267.5		33946.5	-8
CCAAGGTGGGAGAGGGTCAGTGGTGT	-8	-8	-8	-8	-8	-8	-8	-8	-8	-6.40602	80267.5		80267.5		33946.5	-8
AAGGAACGGCTGCCTGGGTCTGGATT	-8	-8	-8	-8	-8	-8	-8	-8	-8	-6.40602	80267.5		80267.5		33946.5	-8
CGACGGTGGGAGTGGTAATAAGATGT	-8	-8	-8	-8	-8	-8	-8	-8	-8	-6.40602	80267.5		80267.5		33946.5	-8
CTATTCATACTGCAGCTGCCCTCGTA	-8	-8	-8	-8	-8	-8	-8	-8	-8	-6.40602	80267.5		80267.5		33946.5	-8
GGAGTCGTCCCCTATAACGTGCGGGA	-8	-8	-8	-8	-8	-6.37831	-8	-6.53225	-8	-6.40602	80267.5		80267.5		19693	-6.53225
CGACGGGGTGGTCATTTACCATCTTT	-8	-8	-8	-8	-8	-8	-8	-8	-8	-6.40602	80267.5		80267.5		33946.5	-8
GGAGCGGGTGAGTGTTGCTTTTGGGA	-8	-8	-8	-8	-8	-8	-8	-8	-8	-6.40602	80267.5		80267.5		33946.5	-8
CTATTATAATCACTCAATGGCAGTAT	-8	-8	-8	-8	-8	-8	-8	-8	-8	-6.40602	80267.5		80267.5		33946.5	-8
CCAATTACCCCATGCACAACTTTCGG	-8	-8	-8	-8	-8	-8	-8	-8	-8	-6.40602	80267.5		80267.5		33946.5	-8
GGAGTCGGGAGTGTCATCATGTTCAT	-8	-8	-8	-8	-8	-8	-8	-8	-8	-6.40602	80267.5		80267.5		33946.5	-8
TGGGGGATCGGGCAGGGGCTGCTATA	-8	-8	-8	-8	-8	-8	-8	-8	-8	-6.40602	80267.5		80267.5		33946.5	-8
GGAGTCGGCCCCTATAACGTGCGTGA	-8	-8	-8	-8	-8	-6.55441	-8	-8	-6.53152	-6.40602	80267.5		80267.5		26920	-6.55441
GGAGTCGGAGGCTACATAGTCAGTTT	-8	-8	-8	-8	-8	-8	-8	-8	-8	-6.40602	80267.5		80267.5		33946.5	-8
TGCTTGTAAGGTGGTTTAGGTTGCTT	-8	-8	-8	-8	-8	-8	-8	-8	-8	-6.40602	80267.5		80267.5		33946.5	-8
TTGGAGGACCAGTCTACCATGGATGA	-8	-8	-8	-8	-8	-8	-8	-8	-8	-6.40602	80267.5		80267.5		33946.5	-8
CTATTGCATTGGAGGTTATCGCCCAA	-8	-8	-8	-8	-8	-8	-8	-8	-8	-6.40602	80267.5		80267.5		33946.5	-8
GGAGCGGGTAGTAGAGTTTTTGTGTG	-8	-8	-8	-8	-8	-8	-8	-8	-8	-6.40602	80267.5		80267.5		33946.5	-8
GGAGTGAGCTTTATGTTGTCAGAATT	-8	-8	-8	-8	-8	-8	-8	-8	-8	-6.40602	80267.5		80267.5		33946.5	-8
GGAGTGAGTTCAAGCCAATAGAGTAA	-5.27957	-8	-8	-8	-8	-8	-8	-8	-8	-6.40602	29866	-5.27957	80267.5		33946.5	-8
GGAGTTCAGTTATACTTGTTTTAAAT	-8	-8	-8	-8	-8	-8	-8	-8	-8	-6.40602	80267.5		80267.5		33946.5	-8
TGCTATGTAATTTGATAGTTAGTTGG	-6.54674	-8	-8	-8	-8	-8	-8	-8	-8	-6.40602	80267.5	-6.54674	80267.5		33946.5	-8
GGAGTGTTTTTGATATTTGGTGGTGA	-8	-8	-8	-8	-8	-8	-8	-8	-8	-6.40602	80267.5		80267.5		33946.5	-8
TGCTCATTTTAATCTTTAAGGGGATA	-8	-8	-8	-8	-8	-6.4575	-8	-8	-8	-6.40602	80267.5		80267.5		32743	-8
GATTTGAATGGGGATCTGACTTGGTT	-8	-8	-8	-8	-8	-8	-8	-8	-8	-6.40602	80267.5		80267.5		33946.5	-8
AATTGAGTAGTCAAGGGGGGGAAGGA	-8	-8	-8	-8	-8	-8	-8	-8	-8	-6.40602	80267.5		80267.5		33946.5	-8
TGCTCCTTTTAATATTTAAGGGGATA	-8	-8	-8	-8	-8	-6.4575	-8	-6.53225	-8	-6.40602	80267.5		80267.5		22808	-6.53225
GGAGTATAGATTAGATGGGTATAGTA	-8	-8	-8	-8	-8	-8	-8	-8	-8	-6.40602	80267.5		80267.5		33946.5	-8
TGCTCCTTTTAATCTTTAAGGCGATA	-8	-8	-8	-8	-8	-6.55441	-8	-8	-8	-6.40602	80267.5		80267.5		32743	-8
CTAGATGTCGTGATAAGGATGGGAAG	-8	-8	-8	-8	-8	-8	-8	-8	-8	-6.40602	80267.5		80267.5		33946.5	-8
AAGGAACCGCTGCCTGGGTCTGGTTT	-8	-8	-8	-8	-8	-8	-8	-8	-8	-6.40602	80267.5		80267.5		33946.5	-8
TGTTGATCGGAGGGGTAAGGAAAAAT	-8	-8	-8	-8	-8	-6.31137	-8	-8	-6.53152	-6.40602	80267.5		80267.5		18455.5	-6.53152
GATTTGTGGGCACTTATCAGGAATGG	-8	-8	-8	-8	-8	-8	-8	-8	-8	-6.40602	80267.5		80267.5		33946.5	-8
GGAGTGGATGGAAGGAACCTGTGGAT	-8	-8	-8	-8	-8	-8	-8	-8	-8	-6.40602	80267.5		80267.5		33946.5	-8
TTGTTGAGTCGTGGGGAGTTGGGGTT	-8	-8	-8	-8	-8	-8	-8	-8	-8	-6.40602	80267.5		80267.5		33946.5	-8
GGAGTGATATGTGTGTTCTAGTAACT	-8	-8	-8	-8	-8	-8	-8	-8	-8	-6.40602	80267.5		80267.5		33946.5	-8
AAGCTTTTACAAACCTCTCCATTAAA	-8	-8	-8	-8	-8	-8	-8	-8	-8	-6.40602	80267.5		80267.5		33946.5	-8
AATTACTGTTTTGTGGTATAGTTGCA	-8	-8	-8	-8	-8	-8	-8	-8	-8	-6.40602	80267.5		80267.5		33946.5	-8
AATTACGTATAATGGCGTACGTATAA	-8	-8	-8	-8	-8	-8	-8	-8	-8	-6.40602	80267.5		80267.5		33946.5	-8
CCAGTACACCGATTCTTATTAGTTGT	-8	-8	-8	-8	-8	-8	-8	-8	-8	-6.40602	80267.5		80267.5		33946.5	-8
CCATTTACCCCATCCACAACTTTCGG	-8	-8	-8	-8	-8	-6.4575	-8	-8	-8	-6.40602	80267.5		80267.5		32743	-8
AATATTGGAACATGTGTACACTGTTT	-8	-8	-8	-8	-8	-8	-8	-8	-8	-6.40602	80267.5		80267.5		33946.5	-8
AATGTGTGGGAGGTGGGTACGAAATA	-8	-8	-8	-8	-8	-8	-8	-8	-8	-6.40602	80267.5		80267.5		33946.5	-8
AATGTGTAACTAAACGTGGGCCTCAT	-8	-8	-8	-8	-8	-8	-8	-6.53225	-6.53152	-6.40602	80267.5		80267.5		18455.5	-6.53225
AATGTGGGTAGACGGTGGAGGAGTCA	-8	-8	-8	-8	-8	-8	-8	-8	-8	-6.40602	80267.5		80267.5		33946.5	-8
GGAGGTGGGAGCATTCGTTTGCAGAC	-8	-8	-8	-8	-8	-8	-8	-8	-8	-6.40602	80267.5		80267.5		33946.5	-8
GGAGGTGGCGTTTGGATCGTAGTTAA	-8	-8	-8	-8	-8	-8	-8	-6.53225	-8	-6.40602	80267.5		80267.5		32743	-8
CCATTGAGTAATGAGTGCCATGACAT	-5.42452	-8	-8	-8	-8	-8	-8	-8	-8	-6.40602	35916.5	-5.42452	80267.5		33946.5	-8
GGAGCTCAACAGCAGAAGCTGCGTTT	-8	-8	-8	-8	-8	-8	-8	-8	-8	-6.40602	80267.5		80267.5		33946.5	-8
GGAGGTCGGAAGTCTTGCCAGCTATT	-8	-8	-8	-8	-8	-8	-8	-8	-8	-6.40602	80267.5		80267.5		33946.5	-8
GCACTCTATAAGGTAGACTTGTATTG	-4.91075	-8	-8	-8	-8	-8	-8	-8	-8	-6.40602	16837.5	-4.91075	80267.5		33946.5	-8
GGAGCTCTGTACGTCACAACTGTTAT	-8	-8	-8	-8	-8	-6.55441	-8	-6.53225	-8	-6.40602	80267.5		80267.5		26920	-6.55441
CCGAGTGAACTATAGAACAAAGTTTC	-8	-8	-8	-8	-8	-8	-8	-8	-8	-6.40602	80267.5		80267.5		33946.5	-8
GCACTGTCTTTCTCAGGCTTAGGCGA	-8	-8	-8	-8	-8	-8	-8	-8	-8	-6.40602	80267.5		80267.5		33946.5	-8
GCAGTGTTGGGGCGAGGACTTGCCAC	-8	-8	-8	-8	-8	-8	-8	-8	-8	-6.40602	80267.5		80267.5		33946.5	-8
TGTTATTACAATCGCATGTCGAATGT	-8	-8	-8	-8	-8	-8	-8	-8	-8	-6.40602	80267.5		80267.5		33946.5	-8
AATGTGAACCGGGAGCGAAAAGGACA	-8	-8	-8	-8	-8	-8	-8	-8	-8	-6.40602	80267.5		80267.5		33946.5	-8
GGGAAAGGGGGCGCGGGTTGTCAGTA	-8	-8	-8	-8	-8	-8	-8	-8	-8	-6.40602	80267.5		80267.5		33946.5	-8
CCATTCTGTATATGGTGTAATGATGA	-8	-8	-8	-8	-8	-8	-8	-8	-8	-6.40602	80267.5		80267.5		33946.5	-8
GCAGTTTCTTAGTAGGAGATTTTAAT	-8	-8	-8	-8	-8	-8	-8	-8	-8	-6.40602	80267.5		80267.5		33946.5	-8
TGTTCTGTGGGAGGGGAATGGATCGT	-8	-8	-8	-8	-8	-8	-8	-8	-8	-6.40602	80267.5		80267.5		33946.5	-8
AATTACATGTACCCTTTAACTTGGTA	-8	-8	-8	-8	-8	-8	-8	-8	-8	-6.40602	80267.5		80267.5		33946.5	-8
CCAGTACACTGATTCTTATTAGTTAT	-8	-8	-8	-8	-8	-6.55441	-8	-8	-8	-6.40602	80267.5		80267.5		32743	-8
GGAGTAATATGTGTGTTCTGGTAACT	-8	-8	-8	-8	-8	-8	-8	-8	-8	-6.40602	80267.5		80267.5		33946.5	-8
GGAGTAATATGTGTGTTCTAGTAACC	-8	-8	-8	-8	-8	-8	-8	-8	-8	-6.40602	80267.5		80267.5		33946.5	-8
GGAGTAATATGTGTGTTCTAGCAACT	-8	-8	-8	-8	-8	-8	-8	-8	-8	-6.40602	80267.5		80267.5		33946.5	-8
GGAGTAATATGTGTGTTCTAATAACT	-8	-8	-8	-8	-8	-8	-8	-8	-8	-6.40602	80267.5		80267.5		33946.5	-8
CGAATTTATCCGTAGACTCCCGATAG	-8	-8	-8	-8	-8	-8	-8	-8	-8	-6.40602	80267.5		80267.5		33946.5	-8
GGAGTAATATGTGTGCTCTAGTAACT	-8	-8	-8	-8	-8	-8	-8	-8	-8	-6.40602	80267.5		80267.5		33946.5	-8
TGTTCGTTCGGATTTAAGCTTACGTT	-4.92608	-8	-8	-8	-8	-8	-8	-8	-8	-6.40602	17286.5	-4.92608	80267.5		33946.5	-8
GGAGTAACTGATGTGATATCGTTTTA	-8	-8	-8	-8	-8	-8	-8	-8	-8	-6.40602	80267.5		80267.5		33946.5	-8
GGAGTAAAATGTGTGTTCTAGTAACT	-8	-8	-8	-8	-8	-8	-8	-8	-8	-6.40602	80267.5		80267.5		33946.5	-8
AATTACATGTACCCTATAACTTGCTA	-8	-8	-8	-8	-8	-8	-8	-8	-8	-6.40602	80267.5		80267.5		33946.5	-8
CCAGTTACAAGTCTACACTGAGGGAA	-8	-8	-8	-8	-8	-8	-8	-8	-8	-6.40602	80267.5		80267.5		33946.5	-8
CCATATATGCACGTTTAATAGTACTA	-8	-8	-8	-8	-8	-8	-8	-8	-8	-6.40602	80267.5		80267.5		33946.5	-8
CCATGGACCGCGTTGGTAAATAGTAT	-8	-8	-8	-8	-8	-8	-8	-8	-8	-6.40602	80267.5		80267.5		33946.5	-8
CTATGGTTCCGTTAATCTGTGCACTT	-8	-8	-8	-8	-8	-8	-8	-8	-8	-6.40602	80267.5		80267.5		33946.5	-8
GAGTGGGAGCGGCAGGATAATGTGAA	-8	-8	-8	-8	-8	-8	-8	-8	-8	-6.40602	80267.5		80267.5		33946.5	-8
TGAGTTAGTGTTGCAATGTAGTCCAA	-8	-8	-8	-8	-8	-8	-8	-8	-8	-6.40602	80267.5		80267.5		33946.5	-8
AATACATCCCGCTTGTCATTTTGAAA	-8	-8	-8	-8	-8	-8	-8	-8	-8	-6.40602	80267.5		80267.5		33946.5	-8
GGGGGAGTAGTTGTTCTGCAGTATGT	-8	-8	-8	-8	-8	-8	-8	-8	-8	-6.40602	80267.5		80267.5		33946.5	-8
ACTCATATTGGGGTCTTTAGGTTGAA	-8	-8	-8	-8	-8	-8	-8	-6.53225	-6.53152	-6.40602	80267.5		80267.5		18455.5	-6.53225
ACTCAGGTCAACGGGTTTCAAGTAAA	-6.06962	-8	-8	-8	-8	-8	-8	-8	-8	-6.40602	64103	-6.06962	80267.5		33946.5	-8
GGAGACTGGGGATAGATCTATGTGTT	-8	-8	-8	-8	-8	-8	-8	-8	-8	-6.40602	80267.5		80267.5		33946.5	-8
ACTATTTTGGAACATTTAGCGCAGAA	-8	-8	-8	-8	-8	-8	-8	-8	-8	-6.40602	80267.5		80267.5		33946.5	-8
GATACCGATGGGCCGTACACCACTAA	-8	-8	-8	-8	-8	-6.55441	-8	-8	-8	-6.40602	80267.5		80267.5		32743	-8
ATTTGCGTATGGGACTATTGTATTGA	-8	-8	-8	-8	-8	-8	-8	-8	-8	-6.40602	80267.5		80267.5		33946.5	-8
GATACGTATGAATGAGTCTAAGTCAT	-8	-8	-8	-8	-8	-8	-8	-8	-8	-6.40602	80267.5		80267.5		33946.5	-8
TCTAGAGTTGTAAGGTAGGAAGTATT	-8	-8	-8	-8	-8	-8	-8	-8	-8	-6.40602	80267.5		80267.5		33946.5	-8
TTTAAGGGGGGAAGGTCTGAGTCTGT	-6.24571	-8	-8	-8	-8	-8	-8	-8	-8	-6.40602	71354.5	-6.24571	80267.5		33946.5	-8
AACGTATCAGGGGCTTTTGTGGGTTT	-8	-8	-8	-8	-8	-8	-8	-8	-8	-6.40602	80267.5		80267.5		33946.5	-8
GGGGGAAGGTAGTACGGCCTGAAAAG	-8	-8	-8	-8	-8	-8	-8	-8	-8	-6.40602	80267.5		80267.5		33946.5	-8
ACTAGCAATGACATCTCAGTGGTTCC	-8	-8	-8	-8	-8	-8	-8	-8	-8	-6.40602	80267.5		80267.5		33946.5	-8
GGGGGAAGAGTTGGTGTGTCGACTGT	-8	-8	-8	-8	-8	-8	-8	-8	-8	-6.40602	80267.5		80267.5		33946.5	-8
TCTATGATTTCAGGATTGGGTACTTG	-8	-8	-8	-8	-8	-8	-8	-8	-8	-6.40602	80267.5		80267.5		33946.5	-8
ATTTCGTAACCCACGGTGTTGACAAC	-8	-8	-8	-8	-8	-8	-8	-8	-8	-6.40602	80267.5		80267.5		33946.5	-8
TTTGGCTATGATAGGTGTGAAAGCGA	-8	-8	-8	-8	-8	-8	-8	-8	-8	-6.40602	80267.5		80267.5		33946.5	-8
GGAGACTGGGAAGTTGGTTGATAACA	-8	-8	-8	-8	-8	-8	-8	-8	-8	-6.40602	80267.5		80267.5		33946.5	-8
ATTTCGCAAGCCACGGTGTTGACAAC	-8	-8	-8	-8	-8	-8	-8	-8	-8	-6.40602	80267.5		80267.5		33946.5	-8
TTAGCTAAGCTCTTCCCGTTGAGATG	-8	-8	-8	-8	-8	-8	-8	-8	-8	-6.40602	80267.5		80267.5		33946.5	-8
TTGGGAGAGTGGAGCCGTATGCATAG	-8	-8	-8	-8	-8	-8	-8	-8	-8	-6.40602	80267.5		80267.5		33946.5	-8
GGGGGCTTAATGAGCGTAGCTTACTG	-8	-8	-8	-8	-8	-8	-8	-8	-8	-6.40602	80267.5		80267.5		33946.5	-8
CTGGTTCTCTGTAGGTTGCTGAGTAA	-8	-8	-8	-8	-8	-6.4575	-8	-8	-8	-6.40602	80267.5		80267.5		32743	-8
GGGGGCTGGTTACACCTAATATGATT	-8	-8	-8	-8	-8	-8	-8	-8	-8	-6.40602	80267.5		80267.5		33946.5	-8
GATAAATATTGAGTAAGGGGCATAGC	-8	-8	-8	-8	-8	-8	-8	-8	-8	-6.40602	80267.5		80267.5		33946.5	-8
CTGGTTATTTTCTTGATGTACGTTTT	-8	-8	-8	-8	-8	-8	-8	-6.53225	-8	-6.40602	80267.5		80267.5		32743	-8
TCTATGTTAGTGTTCCGCACAGCATA	-8	-8	-8	-8	-8	-8	-8	-8	-8	-6.40602	80267.5		80267.5		33946.5	-8
CGCTGGTGGGGCCTACCTGAATAAAA	-8	-8	-8	-8	-8	-8	-8	-8	-8	-6.40602	80267.5		80267.5		33946.5	-8
GATAAGAACTGAGGTCATATTGGGCT	-8	-8	-8	-8	-8	-8	-8	-8	-8	-6.40602	80267.5		80267.5		33946.5	-8
ACTCTAACTATTATAAGTATCCAAGT	-8	-8	-8	-8	-8	-8	-8	-8	-8	-6.40602	80267.5		80267.5		33946.5	-8
ACTCGGTGGGAGTTTCATCATATGAT	-8	-8	-8	-8	-8	-8	-8	-8	-8	-6.40602	80267.5		80267.5		33946.5	-8
TTAGCGAAGTCTGGTGCGTAACTTTG	-8	-8	-8	-8	-8	-8	-8	-8	-6.53152	-6.40602	80267.5		80267.5		32743	-8
ATTTCCGTATGGGACTATAGTATTGA	-8	-8	-8	-8	-8	-8	-8	-8	-8	-6.40602	80267.5		80267.5		33946.5	-8
TTGCCTAGCTTATGCTTTTGTATCCA	-8	-8	-8	-8	-8	-8	-8	-8	-8	-6.40602	80267.5		80267.5		33946.5	-8
GGGGGATGCAGTCTAAATTCACATAT	-8	-8	-8	-8	-8	-8	-8	-8	-8	-6.40602	80267.5		80267.5		33946.5	-8
GGGGGCGGTCGAAAGAGTAATCGTTT	-8	-8	-8	-8	-8	-8	-8	-8	-8	-6.40602	80267.5		80267.5		33946.5	-8
CTGGTTGAAAAGGACATCGCAGTCTA	-8	-8	-8	-8	-8	-8	-8	-8	-8	-6.40602	80267.5		80267.5		33946.5	-8
TCTATTATTGTGTTTGGTCTCTGTTT	-8	-8	-8	-8	-8	-8	-8	-8	-8	-6.40602	80267.5		80267.5		33946.5	-8
TCTATTTAGCTTAGGGGTAATGATTT	-8	-8	-8	-8	-8	-6.55441	-8	-8	-8	-6.40602	80267.5		80267.5		32743	-8
TCTGGTTTCGTAAAGGGTATCGGCAT	-8	-8	-8	-8	-8	-8	-8	-8	-8	-6.40602	80267.5		80267.5		33946.5	-8
TTACTTTTCTGGAGATGAAACCATCT	-8	-8	-8	-8	-8	-8	-8	-8	-8	-6.40602	80267.5		80267.5		33946.5	-8
TCTGTAGAAACCTATTCACTGTCAAT	-8	-8	-8	-8	-8	-6.4575	-8	-8	-8	-6.40602	80267.5		80267.5		32743	-8
ACGTTAGGTTGTGTAGTTGTGGTGGA	-8	-8	-8	-8	-8	-6.55441	-8	-8	-8	-6.40602	80267.5		80267.5		32743	-8
TGGTAGGGGATGTGGCCTGATGATAG	-8	-8	-8	-8	-8	-8	-8	-8	-8	-6.40602	80267.5		80267.5		33946.5	-8
GGGGAGGCTCGTTGGGAATGGGAACT	-8	-8	-8	-8	-8	-8	-8	-8	-6.53152	-6.40602	80267.5		80267.5		32743	-8
TTACTTATTGAGTGGGTTGGGTCGTT	-8	-8	-8	-8	-8	-8	-8	-8	-8	-6.40602	80267.5		80267.5		33946.5	-8
GGGGAGACAAAAAAGAGCAAATGATG	-8	-8	-8	-8	-8	-8	-8	-8	-8	-6.40602	80267.5		80267.5		33946.5	-8
GATATGGTAAACGAGAAAGATATATA	-8	-8	-8	-8	-8	-8	-8	-8	-8	-6.40602	80267.5		80267.5		33946.5	-8
ACGTGGGGATAGGAGGAATTGGTATT	-8	-8	-8	-8	-8	-8	-8	-8	-8	-6.40602	80267.5		80267.5		33946.5	-8
ACGTGGGGATAAGGGGAATTGGTATT	-8	-8	-8	-8	-8	-8	-8	-6.53225	-8	-6.40602	80267.5		80267.5		32743	-8
ACGTGGGAGGGAAAGGTGTAAGTTCT	-8	-8	-8	-8	-8	-8	-8	-8	-8	-6.40602	80267.5		80267.5		33946.5	-8
GGGGACGGTTACAGAATCAAGGTGAC	-8	-8	-8	-8	-8	-8	-8	-8	-8	-6.40602	80267.5		80267.5		33946.5	-8
ACGTGGGAGATGGGAGAATGGCAAGG	-8	-8	-8	-8	-8	-8	-8	-8	-8	-6.40602	80267.5		80267.5		33946.5	-8
CTGGGGGGATTCGGTGGATAGATAAA	-8	-8	-8	-8	-8	-8	-8	-8	-8	-6.40602	80267.5		80267.5		33946.5	-8
TTAGAAATACCCGCAGGGCCCAGGGA	-8	-8	-8	-8	-8	-8	-8	-8	-8	-6.40602	80267.5		80267.5		33946.5	-8
CAAAGTACGTCTGTGAGAGGGAGTCC	-8	-8	-8	-8	-8	-8	-8	-8	-8	-6.40602	80267.5		80267.5		33946.5	-8
TTGGGAAACGGTATATACTTGATATA	-8	-8	-8	-8	-8	-8	-8	-8	-8	-6.40602	80267.5		80267.5		33946.5	-8
GGAGACTTCTGCTAGTTTTGGATTAG	-8	-8	-8	-8	-8	-6.4575	-8	-8	-6.53152	-6.40602	80267.5		80267.5		22808	-6.53152
ACTAATTGTTCGTTTGGGATGCGTTT	-5.91835	-8	-8	-8	-8	-8	-8	-8	-8	-6.40602	57577	-5.91835	80267.5		33946.5	-8
TCTCATGATGGGGAGGGAGTGTGAAA	-8	-8	-8	-8	-8	-8	-8	-8	-8	-6.40602	80267.5		80267.5		33946.5	-8
GCCGTGGGTCGACAGAATAACAGCAT	-8	-8	-8	-8	-8	-8	-8	-6.53225	-8	-6.40602	80267.5		80267.5		32743	-8
GGAGACTGTCTGTCTAGATATTTATT	-8	-8	-8	-8	-8	-8	-8	-8	-8	-6.40602	80267.5		80267.5		33946.5	-8
ATTTTTAGTAAAATTCCCTGGAAAGT	-8	-8	-8	-8	-8	-8	-8	-8	-8	-6.40602	80267.5		80267.5		33946.5	-8
GGGGCGGATCGCGGGTAGCAGAGTAG	-8	-8	-8	-8	-8	-8	-8	-8	-8	-6.40602	80267.5		80267.5		33946.5	-8
TGGTATGCGTGGGAGGATTACATGGG	-8	-8	-8	-8	-8	-8	-8	-8	-8	-6.40602	80267.5		80267.5		33946.5	-8
TTGTGGCGTTTGAGGAGTAGTTTATT	-8	-8	-8	-8	-8	-8	-8	-8	-8	-6.40602	80267.5		80267.5		33946.5	-8
CTGGTCACAATAACTGGTTGAAGTCA	-8	-8	-8	-8	-8	-8	-8	-8	-8	-6.40602	80267.5		80267.5		33946.5	-8
GATAGGTATGGGAGGAAATTAAGGAC	-8	-8	-8	-8	-8	-8	-8	-8	-8	-6.40602	80267.5		80267.5		33946.5	-8
TCTGATTGATGGGGGAGTTTGCCTTG	-8	-8	-8	-8	-8	-8	-8	-8	-8	-6.40602	80267.5		80267.5		33946.5	-8
AACGTGGATCGGAGGAAGGGAGGAAT	-8	-8	-8	-8	-8	-8	-8	-8	-8	-6.40602	80267.5		80267.5		33946.5	-8
GATAGGTGGGGATAAATATTTACTAG	-8	-8	-8	-8	-8	-8	-8	-8	-8	-6.40602	80267.5		80267.5		33946.5	-8
CTGGTACTGAAGGCAACATGATTTTG	-8	-8	-8	-8	-8	-8	-8	-8	-8	-6.40602	80267.5		80267.5		33946.5	-8
GATAGTGGGGGACGTTGTTTTGAGGC	-8	-8	-8	-8	-8	-8	-8	-8	-8	-6.40602	80267.5		80267.5		33946.5	-8
TGGTAGTGGATGAGTTTTTGATTGCT	-8	-8	-8	-8	-8	-8	-8	-8	-8	-6.40602	80267.5		80267.5		33946.5	-8
AACGTGGAGACTGCGGAGGGGGTAGG	-8	-8	-8	-8	-8	-6.55441	-8	-6.53225	-8	-6.40602	80267.5		80267.5		26920	-6.55441
GGAGAGAGGGGTCTTTCAGGTAAGAC	-8	-8	-8	-8	-8	-8	-8	-8	-8	-6.40602	80267.5		80267.5		33946.5	-8
ACTGCGGAGTAGTGCGTAGGGTATTC	-8	-8	-8	-8	-8	-8	-8	-8	-8	-6.40602	80267.5		80267.5		33946.5	-8
GGAGACTGAATGGAGGAGGAAGGGTA	-8	-8	-8	-8	-8	-8	-8	-8	-8	-6.40602	80267.5		80267.5		33946.5	-8
GGGTAAATTTAGTGGAGTAAGTGTCA	-8	-8	-8	-8	-8	-8	-8	-8	-8	-6.40602	80267.5		80267.5		33946.5	-8
TCGACATAAACCATCGGGTTGTATGC	-8	-8	-8	-8	-8	-8	-8	-8	-8	-6.40602	80267.5		80267.5		33946.5	-8
GGGGTTTCGGATAGCAATGAAGGACA	-8	-8	-8	-8	-8	-8	-8	-8	-8	-6.40602	80267.5		80267.5		33946.5	-8
CTAAGACAGTAAGCAAAAATGAAGGA	-8	-8	-8	-8	-8	-8	-8	-8	-8	-6.40602	80267.5		80267.5		33946.5	-8
GAGTGTCGGATCGGCCTTGTCGCATT	-8	-8	-8	-8	-8	-8	-8	-8	-8	-6.40602	80267.5		80267.5		33946.5	-8
TTAGGGTGGAGTCGGAGCTGGGAGGA	-8	-8	-8	-8	-8	-8	-8	-8	-8	-6.40602	80267.5		80267.5		33946.5	-8
TCGATTGCACGATTAGCATTTATAAA	-8	-8	-8	-8	-8	-8	-8	-8	-8	-6.40602	80267.5		80267.5		33946.5	-8
ACTTGACTTTCTCTTGTCTTTTCATG	-5.48604	-8	-8	-8	-8	-8	-8	-8	-8	-6.40602	38457	-5.48604	80267.5		33946.5	-8
ATTGGGGAGTAGTTATGAAGGGTCAT	-8	-8	-8	-8	-8	-8	-8	-8	-8	-6.40602	80267.5		80267.5		33946.5	-8
ACTTCGATGGAATGGCAGGACATTTG	-8	-8	-8	-8	-8	-8	-8	-8	-8	-6.40602	80267.5		80267.5		33946.5	-8
TCGCGGTAGGTTATCAGTAGGTTAAA	-8	-8	-8	-8	-8	-8	-8	-6.53225	-8	-6.40602	80267.5		80267.5		32743	-8
TTAGGGGGAGCGGGGCCAGGTTTGTT	-8	-8	-8	-8	-8	-8	-8	-6.53225	-8	-6.40602	80267.5		80267.5		32743	-8
ACTTATTGTGAGATCTCAGGATGTTT	-8	-8	-8	-8	-8	-8	-8	-8	-8	-6.40602	80267.5		80267.5		33946.5	-8
ACTTATTGTGAGATATCAGGATGTGT	-8	-8	-8	-8	-8	-8	-8	-8	-8	-6.40602	80267.5		80267.5		33946.5	-8
ATTGGTCAGGATAAAGGATTTAGCTA	-8	-8	-8	-8	-8	-8	-8	-8	-8	-6.40602	80267.5		80267.5		33946.5	-8
TGGTGGGAAACGGGAGGAAAGCTATT	-8	-8	-8	-8	-8	-8	-8	-8	-8	-6.40602	80267.5		80267.5		33946.5	-8
GGAGACGTGTGTGTTTGACAGTTTGT	-8	-8	-8	-8	-8	-8	-8	-8	-8	-6.40602	80267.5		80267.5		33946.5	-8
TCGAACTTATGCCATTAAGGAGGTTT	-8	-8	-8	-8	-8	-8	-8	-8	-8	-6.40602	80267.5		80267.5		33946.5	-8
GGGTACTATTTAGAAGTTGGCGTGTT	-8	-8	-8	-8	-8	-8	-8	-8	-8	-6.40602	80267.5		80267.5		33946.5	-8
AACCGTGAACACATATATTGACATCT	-8	-8	-8	-8	-8	-8	-8	-8	-8	-6.40602	80267.5		80267.5		33946.5	-8
GAGTGGGAGCTGCGGGATAATGTGAA	-8	-8	-8	-8	-8	-6.4575	-8	-6.53225	-8	-6.40602	80267.5		80267.5		22808	-6.53225
GGGTCTAGCATTATAAGAGGGGCTAA	-8	-8	-8	-8	-8	-8	-8	-8	-8	-6.40602	80267.5		80267.5		33946.5	-8
GGGTCGTTAGTGATAGGGTCGTCGGG	-8	-8	-8	-8	-8	-8	-8	-8	-8	-6.40602	80267.5		80267.5		33946.5	-8
GGAGACGTGCTTTGGTGTGTGGGATT	-8	-8	-8	-8	-8	-8	-8	-8	-8	-6.40602	80267.5		80267.5		33946.5	-8
AACCTTTTTGATTAGGTGTTACCTAT	-8	-8	-8	-8	-8	-8	-8	-8	-8	-6.40602	80267.5		80267.5		33946.5	-8
TCCGTGTCGGGCCTTGGGTGGGAAAC	-8	-8	-8	-8	-8	-8	-8	-8	-8	-6.40602	80267.5		80267.5		33946.5	-8
GCCTGGTGTGAAGCGTGCTAGTTGTT	-8	-8	-8	-8	-8	-6.55441	-8	-8	-8	-6.40602	80267.5		80267.5		32743	-8
TTGGGATCGTGAGGATGGGATATGAT	-8	-8	-8	-8	-8	-8	-8	-8	-8	-6.40602	80267.5		80267.5		33946.5	-8
ATTGACGAGGGCTGTCTGGGGACATT	-8	-8	-8	-8	-8	-8	-8	-8	-8	-6.40602	80267.5		80267.5		33946.5	-8
ATTGACTACGTTCGTAATGGGGGTAT	-8	-8	-8	-8	-8	-8	-8	-8	-8	-6.40602	80267.5		80267.5		33946.5	-8
TCCTGGCTGGTCGAACTCTCTTCATA	-8	-8	-8	-8	-8	-8	-8	-8	-8	-6.40602	80267.5		80267.5		33946.5	-8
GGGTATGAGAGGCAGGCCATGTATGC	-8	-8	-8	-8	-8	-8	-8	-8	-8	-6.40602	80267.5		80267.5		33946.5	-8
GGGTAGTTACCTCGGAGAATTGTATG	-8	-8	-8	-8	-8	-8	-8	-8	-8	-6.40602	80267.5		80267.5		33946.5	-8
ATTGAGGTGGGAGAGCGCCTTAGTTA	-8	-8	-8	-8	-8	-8	-8	-8	-8	-6.40602	80267.5		80267.5		33946.5	-8
GGGTACTGTTAGTGGGTGATGGTGTT	-8	-8	-8	-8	-8	-8	-8	-8	-8	-6.40602	80267.5		80267.5		33946.5	-8
TCCTATCTTAATTAAACGTTTTGGTA	-8	-8	-8	-8	-8	-8	-8	-8	-8	-6.40602	80267.5		80267.5		33946.5	-8
GGGGGGCGGAAGGTGTTGTCGGATTT	-5.24571	-8	-8	-8	-8	-8	-8	-8	-8	-6.40602	28582	-5.24571	80267.5		33946.5	-8
GGGGTCTTGTTCCGCTCTATGGTTGG	-5.09958	-8	-8	-8	-8	-8	-8	-8	-8	-6.40602	23155.5	-5.09958	80267.5		33946.5	-8
TTAGGGAGAGTGAGGATGGTCGGAAA	-8	-8	-8	-8	-8	-8	-8	-8	-8	-6.40602	80267.5		80267.5		33946.5	-8
GGGGGTGAATAGGTTGTGGAATCGCA	-8	-8	-8	-8	-8	-8	-8	-8	-8	-6.40602	80267.5		80267.5		33946.5	-8
ACTGGTGGGAGCTATTGGATTACTTT	-8	-8	-8	-8	-8	-8	-8	-8	-8	-6.40602	80267.5		80267.5		33946.5	-8
TCGGTCTTTGATAAAGTGCAATGTTG	-8	-8	-8	-8	-8	-8	-8	-8	-8	-6.40602	80267.5		80267.5		33946.5	-8
TCGGTGGCTGTTTAGGAAGCAAAGTA	-8	-8	-8	-8	-8	-8	-8	-8	-8	-6.40602	80267.5		80267.5		33946.5	-8
CTGTAATCTGGGAGGGTGGGATAGCT	-8	-8	-8	-8	-8	-8	-8	-8	-8	-6.40602	80267.5		80267.5		33946.5	-8
GAGTTGGTGGGAGCGGTAGAAAGAGA	-8	-8	-8	-8	-8	-8	-8	-8	-8	-6.40602	80267.5		80267.5		33946.5	-8
ACTGGGTGGTGGGGGAGATGAGTAGT	-8	-8	-8	-8	-8	-8	-8	-8	-8	-6.40602	80267.5		80267.5		33946.5	-8
ACTGGGTGGGAGTTTCATCATACGAT	-8	-8	-8	-8	-8	-6.55441	-8	-8	-8	-6.40602	80267.5		80267.5		32743	-8
GGGGGGTAGATAGAGTACGGGCGGTT	-8	-8	-8	-8	-8	-8	-8	-8	-8	-6.40602	80267.5		80267.5		33946.5	-8
GGGGGGTACATAGAGTACGGGGGGTT	-8	-8	-8	-8	-8	-8	-8	-8	-8	-6.40602	80267.5		80267.5		33946.5	-8
TGGTCTTTGTATGTTGTTGTACTTTT	-8	-8	-8	-8	-8	-8	-8	-8	-8	-6.40602	80267.5		80267.5		33946.5	-8
GGGGGGGGAACGAGTAGTCACATGAA	-5.22972	-8	-8	-8	-8	-8	-8	-8	-8	-6.40602	27946	-5.22972	80267.5		33946.5	-8
GGGGGGGCGATAATGCAAGAGCTGTT	-8	-8	-8	-8	-8	-8	-8	-8	-8	-6.40602	80267.5		80267.5		33946.5	-8
TTAGCTGCCAGCTGAGCCTACGTACT	-8	-8	-8	-8	-8	-8	-8	-8	-8	-6.40602	80267.5		80267.5		33946.5	-8
ACTGGGAGCTAGTTGACGTTGGAGAG	-8	-8	-8	-8	-8	-8	-8	-8	-8	-6.40602	80267.5		80267.5		33946.5	-8
TGGTGAGGCGTCATGAACTAGGCAAT	-8	-8	-8	-8	-8	-8	-8	-8	-8	-6.40602	80267.5		80267.5		33946.5	-8
TTTTTCTTTAAATAAAGGGGGGCTAA	-8	-8	-8	-8	-8	-8	-8	-8	-8	-6.40602	80267.5		80267.5		33946.5	-8
TGGTGAGGGACGGAGGTTGCTACATA	-8	-8	-8	-8	-8	-8	-8	-8	-8	-6.40602	80267.5		80267.5		33946.5	-8
ACTGGTGGGGTATTGATGGAGGGGTA	-8	-8	-8	-8	-8	-8	-8	-8	-8	-6.40602	80267.5		80267.5		33946.5	-8
AACGGGGATCGGCGGAAGGGAGGACT	-8	-8	-8	-8	-8	-8	-8	-8	-8	-6.40602	80267.5		80267.5		33946.5	-8
ATTGGTGGGAGCGCCTGTTTATGTTT	-8	-8	-8	-8	-8	-8	-8	-8	-8	-6.40602	80267.5		80267.5		33946.5	-8
GGAGACTACGTAAGATTCGGGAATAA	-8	-8	-8	-8	-8	-8	-8	-6.53225	-8	-6.40602	80267.5		80267.5		32743	-8
ACTTAAGAGTCCCCTCCAATTGTATA	-5.37795	-8	-8	-8	-8	-6.37831	-8	-8	-8	-6.40602	33960.5	-5.37795	80267.5		32743	-8
TCGGCCTTAATCTATGTGTGGATTTA	-5.05889	-8	-8	-8	-8	-8	-8	-8	-8	-6.40602	21679.5	-5.05889	80267.5		33946.5	-8
TCGGGGAGTTTTGAAGGTGAGCGAAA	-8	-8	-8	-8	-8	-8	-8	-8	-8	-6.40602	80267.5		80267.5		33946.5	-8
GCCTGCAATTATCGAGCTGTGATAGA	-8	-8	-8	-8	-8	-8	-8	-8	-8	-6.40602	80267.5		80267.5		33946.5	-8
GGAGACTACATAAGATTGGGGAATAA	-8	-8	-8	-8	-8	-8	-8	-8	-8	-6.40602	80267.5		80267.5		33946.5	-8
ATTGTGAAGTTATTAGTTGGAAGATA	-8	-8	-8	-8	-8	-8	-8	-8	-8	-6.40602	80267.5		80267.5		33946.5	-8
GGGGGTGTGTTTCGATGACGTTACGG	-6.37065	-8	-8	-8	-8	-8	-8	-8	-8	-6.40602	75714.5	-6.37065	80267.5		33946.5	-8
TTTCTAAGCTCTTAGCGTGCTCAATC	-8	-8	-8	-8	-8	-8	-8	-8	-8	-6.40602	80267.5		80267.5		33946.5	-8
TTAGGATTGTATTGATCGTGGGAGGG	-8	-8	-8	-8	-8	-8	-8	-8	-6.53152	-6.40602	80267.5		80267.5		32743	-8
TAGGAGGGAGGTTCGGGACAGTCGAT	-8	-8	-8	-8	-8	-8	-8	-8	-6.53152	-6.40602	80267.5		80267.5		32743	-8
GGGGGTGGTAGACGGGATATGTGGAA	-8	-8	-8	-8	-8	-8	-8	-8	-8	-6.40602	80267.5		80267.5		33946.5	-8
ATTGTTAAACCGGCGCCGTGCTAAAA	-8	-8	-8	-8	-8	-8	-8	-8	-8	-6.40602	80267.5		80267.5		33946.5	-8
CTGTAGGAGTGAATATAGTATCCGTT	-8	-8	-8	-8	-8	-8	-8	-8	-8	-6.40602	80267.5		80267.5		33946.5	-8
GGGGGTTCCGATATCTAATGGGTCCA	-8	-8	-8	-8	-8	-8	-8	-8	-8	-6.40602	80267.5		80267.5		33946.5	-8
AAGTTCTCGATTGTCATAGAAAGAGA	-8	-8	-8	-8	-8	-8	-8	-8	-8	-6.40602	80267.5		80267.5		33946.5	-8
CAAGATAGAAGACATTTTTTCAGTTT	-8	-8	-8	-8	-8	-8	-8	-8	-8	-6.40602	80267.5		80267.5		33946.5	-8
CAAGATCCAGTATATTTAATTCTGAT	-8	-8	-8	-8	-8	-8	-8	-8	-8	-6.40602	80267.5		80267.5		33946.5	-8
TGAGGAGGTGGGATGCGTGTCGGGTA	-8	-8	-8	-8	-8	-8	-8	-8	-8	-6.40602	80267.5		80267.5		33946.5	-8
GATGACTGCCGGGGGGTGATGGGTAG	-8	-8	-8	-8	-8	-8	-8	-8	-8	-6.40602	80267.5		80267.5		33946.5	-8
TTAAGACTGTTGAAAGGGATGGATGT	-8	-8	-8	-8	-8	-8	-8	-8	-8	-6.40602	80267.5		80267.5		33946.5	-8
GGAGATCGGCATCTTCTTGGTTTTAT	-8	-8	-8	-8	-8	-8	-8	-8	-8	-6.40602	80267.5		80267.5		33946.5	-8
TTAAGACTCGGCAAGTTGAAAATGAT	-8	-8	-8	-8	-8	-8	-8	-8	-8	-6.40602	80267.5		80267.5		33946.5	-8
TGAGGGGGAGCAGGGCCAGGTTTGTT	-8	-8	-8	-8	-8	-8	-8	-8	-8	-6.40602	80267.5		80267.5		33946.5	-8
TGAGGGGGAGCGAGGCCAGGTTTGTT	-8	-8	-8	-8	-8	-8	-8	-8	-8	-6.40602	80267.5		80267.5		33946.5	-8
GGGAGACGGTGATGTAGTAGTGTTGA	-8	-8	-8	-8	-8	-8	-8	-8	-8	-6.40602	80267.5		80267.5		33946.5	-8
GGGAGACGGTCTGGAAAGAGGAGGGC	-8	-8	-8	-8	-8	-8	-8	-8	-8	-6.40602	80267.5		80267.5		33946.5	-8
TGAGGGGGAGCGGGGCCAGTTTTGTT	-8	-8	-8	-8	-8	-6.31137	-8	-8	-8	-6.40602	80267.5		80267.5		32743	-8
TGAGGGGGAGCGGGGCTAGGTTTGTT	-8	-8	-8	-8	-8	-8	-8	-8	-8	-6.40602	80267.5		80267.5		33946.5	-8
GGGAGACGCTAATGGTATAGACTACA	-8	-8	-8	-8	-8	-8	-8	-8	-8	-6.40602	80267.5		80267.5		33946.5	-8
TGAGGGGGGAGCTGGCGGCAGTGAGA	-8	-8	-8	-8	-8	-8	-8	-8	-8	-6.40602	80267.5		80267.5		33946.5	-8
GGGAGACATCGGACGGAGGAGTAGGG	-8	-8	-8	-8	-8	-8	-8	-8	-8	-6.40602	80267.5		80267.5		33946.5	-8
TGAGGGGGTAGCGGGCGGCAGTGAGA	-8	-8	-8	-8	-8	-8	-8	-8	-8	-6.40602	80267.5		80267.5		33946.5	-8
TGAGGAGGTGGGAGGCGTGTCGTGTA	-8	-8	-8	-8	-8	-6.37831	-8	-6.53225	-8	-6.40602	80267.5		80267.5		19693	-6.53225
TTAAGCGAGTAGGCTGGAGTAGTCGT	-8	-8	-8	-8	-8	-8	-8	-8	-8	-6.40602	80267.5		80267.5		33946.5	-8
TGAGCTTTACCAATACTAAGTTTGCT	-8	-8	-8	-8	-8	-8	-8	-8	-8	-6.40602	80267.5		80267.5		33946.5	-8
GGGAGATGGGGTTTATCATCATAATC	-5.44983	-8	-8	-8	-8	-8	-8	-8	-8	-6.40602	36954.5	-5.44983	80267.5		33946.5	-8
ACGAGACTATAAAGGTATTAGCGTTA	-8	-8	-8	-8	-8	-6.37831	-8	-8	-8	-6.40602	80267.5		80267.5		32743	-8
AAGTTTTTGATTGTATGCTCCTAGCG	-8	-8	-8	-8	-8	-8	-8	-8	-8	-6.40602	80267.5		80267.5		33946.5	-8
TGAGACGTCTGCTAGTTTTGGATTAG	-8	-8	-8	-8	-8	-6.55441	-8	-8	-8	-6.40602	80267.5		80267.5		32743	-8
ACGAATTTGTGGGAAACCAGTGAAAT	-6.3037	-8	-8	-8	-8	-8	-8	-8	-8	-6.40602	73496.5	-6.3037	80267.5		33946.5	-8
GGGAGGAGTCATCTTACTCTTTTGAT	-8	-8	-8	-8	-8	-8	-8	-8	-8	-6.40602	80267.5		80267.5		33946.5	-8
TGAGAGAGGGGTCGTTCAGGTAAGAC	-6.3037	-8	-8	-8	-8	-6.55441	-8	-8	-8	-6.40602	73496.5	-6.3037	80267.5		32743	-8
GGGAGGAGGGAGCGCGATGAAGAGGA	-8	-8	-8	-8	-8	-6.31137	-8	-8	-8	-6.40602	80267.5		80267.5		32743	-8
TGAGGGGTGGACGGTCGATGGTTGCT	-8	-8	-8	-8	-8	-8	-8	-8	-8	-6.40602	80267.5		80267.5		33946.5	-8
TGGGTGGGAGCGGGGAGTTATATAAA	-8	-8	-8	-8	-8	-8	-8	-8	-8	-6.40602	80267.5		80267.5		33946.5	-8
CTGATGTGTCTACGCGTGTCAATCCT	-8	-8	-8	-8	-8	-8	-8	-8	-8	-6.40602	80267.5		80267.5		33946.5	-8
TGAGAGCTATAGAGGTGTGGAGGGGC	-8	-8	-8	-8	-8	-8	-8	-8	-6.53152	-6.40602	80267.5		80267.5		32743	-8
CTGATGTCTACAGGAACTAGTAATTT	-8	-8	-8	-8	-8	-8	-8	-8	-8	-6.40602	80267.5		80267.5		33946.5	-8
CACTTTCCTTCCTTTGTTCCTACAAT	-8	-8	-8	-8	-8	-8	-8	-8	-8	-6.40602	80267.5		80267.5		33946.5	-8
GGGAGCGGGAGGGTTGAGTCGTAAAT	-8	-8	-8	-8	-8	-8	-8	-8	-8	-6.40602	80267.5		80267.5		33946.5	-8
ACCTGTGGTTGCCTTGTATGAGTTTG	-8	-8	-8	-8	-8	-8	-8	-8	-8	-6.40602	80267.5		80267.5		33946.5	-8
CAGAATATCCTTTTGAAGTATGGGTG	-8	-8	-8	-8	-8	-8	-8	-8	-8	-6.40602	80267.5		80267.5		33946.5	-8
GGAGATATCCTATCGTATGTGTACTT	-8	-8	-8	-8	-8	-8	-8	-8	-8	-6.40602	80267.5		80267.5		33946.5	-8
GGGAGGCGGTTGATTCTTGCAAAAAT	-8	-8	-8	-8	-8	-8	-8	-8	-8	-6.40602	80267.5		80267.5		33946.5	-8
GATGCCGAAGATGGGGCAGGGAATGA	-8	-8	-8	-8	-8	-8	-8	-8	-8	-6.40602	80267.5		80267.5		33946.5	-8
CTGAGCGGGGGAGGACGGGAGCAGAA	-8	-8	-8	-8	-8	-8	-8	-8	-8	-6.40602	80267.5		80267.5		33946.5	-8
ACATTTATTCATAAACGTAATTAAGA	-5.53601	-8	-8	-8	-8	-8	-8	-8	-8	-6.40602	40598	-5.53601	80267.5		33946.5	-8
CTGAACAGGCATTGTGGCGTTTAGAA	-5.87005	-8	-8	-8	-8	-8	-8	-8	-8	-6.40602	55431.5	-5.87005	80267.5		33946.5	-8
CAGGGGGGAGCGCCAAAGTTACGGAA	-8	-8	-8	-8	-8	-8	-8	-8	-8	-6.40602	80267.5		80267.5		33946.5	-8
GGGACGGAAAGAGTAGAATCGATTAA	-8	-8	-8	-8	-8	-8	-8	-8	-8	-6.40602	80267.5		80267.5		33946.5	-8
GGAGATGGTGCTCGTAAGTCATAAGT	-8	-8	-8	-8	-8	-8	-8	-8	-8	-6.40602	80267.5		80267.5		33946.5	-8
CAGGGTGGGAGCAGGTCGAACGGGGA	-8	-8	-8	-8	-8	-8	-8	-8	-8	-6.40602	80267.5		80267.5		33946.5	-8
GGGACGATAGGGAAAGGTACAGAGTG	-8	-8	-8	-8	-8	-8	-8	-8	-8	-6.40602	80267.5		80267.5		33946.5	-8
CAGGTAGGGAGAGGTTTCTGGTTTAT	-8	-8	-8	-8	-8	-8	-8	-8	-8	-6.40602	80267.5		80267.5		33946.5	-8
TTTGCTTATGATAGGTGTGAAAGCGA	-8	-8	-8	-8	-8	-8	-8	-8	-8	-6.40602	80267.5		80267.5		33946.5	-8
GGAGATTAACTATCATACAATTGTTT	-8	-8	-8	-8	-8	-8	-8	-8	-8	-6.40602	80267.5		80267.5		33946.5	-8
CAGGTGGAGAGTAGGGGTCGGGGTTG	-8	-8	-8	-8	-8	-8	-8	-8	-8	-6.40602	80267.5		80267.5		33946.5	-8
AAGAGGTGGGGAGTGGAGGGGAGTAT	-8	-8	-8	-8	-8	-8	-8	-8	-8	-6.40602	80267.5		80267.5		33946.5	-8
TGAGTGATTTAGCATGCCGTTGTCAA	-8	-8	-8	-8	-8	-8	-8	-8	-8	-6.40602	80267.5		80267.5		33946.5	-8
GATGGTGCGTATATGCTGCTGCACGA	-8	-8	-8	-8	-8	-8	-8	-8	-8	-6.40602	80267.5		80267.5		33946.5	-8
GGGAAGATTAATTTGAGCAAATCCTG	-8	-8	-8	-8	-8	-8	-8	-8	-8	-6.40602	80267.5		80267.5		33946.5	-8
TTAAATGCGAAATCTGTTCTTACATG	-8	-8	-8	-8	-8	-8	-8	-8	-8	-6.40602	80267.5		80267.5		33946.5	-8
TTTTTCCTACTGTTACATGACCAGGA	-8	-8	-8	-8	-8	-8	-8	-8	-8	-6.40602	80267.5		80267.5		33946.5	-8
CAGGGGATCGGATTGTCTTGTCGAGG	-8	-8	-8	-8	-8	-8	-8	-8	-8	-6.40602	80267.5		80267.5		33946.5	-8
TGTGGTTAATACGGCATCGGGTATCA	-8	-8	-8	-8	-8	-8	-8	-8	-8	-6.40602	80267.5		80267.5		33946.5	-8
AAGAGATGACAAACTGTGGCTATATA	-8	-8	-8	-8	-8	-8	-8	-8	-8	-6.40602	80267.5		80267.5		33946.5	-8
GGGACTGTGTTGGAATGCTTAGCCGA	-8	-8	-8	-8	-8	-8	-8	-8	-8	-6.40602	80267.5		80267.5		33946.5	-8
CAGGAACCCTTACCGCCCGATAGATG	-5.78707	-8	-8	-8	-8	-8	-8	-8	-8	-6.40602	51834	-5.78707	80267.5		33946.5	-8
CAGGAAGAAATTATTTGGTTGCATAT	-8	-8	-8	-8	-8	-8	-8	-8	-8	-6.40602	80267.5		80267.5		33946.5	-8
GCCAGTCCGCGGTGGCTGACGCCGGA	-8	-8	-8	-8	-8	-8	-8	-8	-8	-6.40602	80267.5		80267.5		33946.5	-8
CTGAGACAGTGTGTAGAGCTGTCTTG	-8	-8	-8	-8	-8	-8	-8	-8	-8	-6.40602	80267.5		80267.5		33946.5	-8
GATGCTAGTAAAATGATGTAGATGAT	-8	-8	-8	-8	-8	-8	-8	-8	-8	-6.40602	80267.5		80267.5		33946.5	-8
TTTTTCGGTGGGAAGTTTGCAGGTTG	-8	-8	-8	-8	-8	-8	-8	-8	-8	-6.40602	80267.5		80267.5		33946.5	-8
GGGACGGTTCTCAGTAGTTGAGTAAA	-5.09958	-8	-8	-8	-8	-8	-8	-8	-8	-6.40602	23155.5	-5.09958	80267.5		33946.5	-8
TTTGCTTGTACGTGGTAGTTTTGGGT	-8	-8	-8	-8	-8	-8	-8	-8	-8	-6.40602	80267.5		80267.5		33946.5	-8
GGGACGGGGGCAGGGACTGATAGGAT	-8	-8	-8	-8	-8	-8	-8	-8	-8	-6.40602	80267.5		80267.5		33946.5	-8
CGATACCTTGATGTTTATATGTGCTT	-8	-8	-8	-8	-8	-8	-8	-8	-8	-6.40602	80267.5		80267.5		33946.5	-8
GGGACGGGGAGTCAGTGTGAGCGGTA	-5.97271	-8	-8	-8	-8	-8	-8	-8	-8	-6.40602	59965	-5.97271	80267.5		33946.5	-8
TTAACAGGTGACCCAGATTGGTAAAT	-8	-8	-8	-8	-8	-8	-8	-8	-8	-6.40602	80267.5		80267.5		33946.5	-8
GGGACGGGCGGCTTTATGTTGCAGTA	-8	-8	-8	-8	-8	-8	-8	-8	-8	-6.40602	80267.5		80267.5		33946.5	-8
TTAAATTTTGAGCTCAGGTAGGTCGA	-8	-8	-8	-8	-8	-8	-8	-8	-8	-6.40602	80267.5		80267.5		33946.5	-8
AAGAGCCGGTAAAGACTTTCCACTGT	-5.3037	-8	-8	-8	-8	-8	-8	-8	-8	-6.40602	30869	-5.3037	80267.5		33946.5	-8
GGGAGGCGTCAGGAGAATTAAAAGCT	-8	-8	-8	-8	-8	-8	-8	-8	-8	-6.40602	80267.5		80267.5		33946.5	-8
GGGAGGGAACGGTCTATTCGAGCTTG	-8	-8	-8	-8	-8	-8	-8	-8	-8	-6.40602	80267.5		80267.5		33946.5	-8
TGACTGTTATAAAATACGCGGGGTAG	-8	-8	-8	-8	-8	-8	-8	-8	-6.53152	-6.40602	80267.5		80267.5		32743	-8
GGGGACGCGAGTCGGCTAATAGGGGC	-6.44983	-8	-8	-8	-8	-8	-8	-8	-8	-6.40602	77941.5	-6.44983	80267.5		33946.5	-8
GGGGACGCGAGTCGGCGAATAGGTGC	-8	-8	-8	-8	-8	-8	-8	-8	-8	-6.40602	80267.5		80267.5		33946.5	-8
TCTTTGTTCTAGACTATAGCCTTCGG	-8	-8	-8	-8	-8	-8	-8	-8	-8	-6.40602	80267.5		80267.5		33946.5	-8
TCTTTGTTCTAGTCTATAGCCTTTGG	-8	-8	-8	-8	-8	-6.55441	-8	-8	-8	-6.40602	80267.5		80267.5		32743	-8
GGGGACGAGTGTGTTTGACAGTTTGT	-8	-8	-8	-8	-8	-8	-8	-8	-8	-6.40602	80267.5		80267.5		33946.5	-8
TGAAAAAAAGTTATGAAGCTGTTTTG	-8	-8	-8	-8	-8	-8	-8	-8	-8	-6.40602	80267.5		80267.5		33946.5	-8
GGGGAAGTTTAAATCTAGTTTCGTTT	-8	-8	-8	-8	-8	-8	-8	-8	-8	-6.40602	80267.5		80267.5		33946.5	-8
AACTGGCGAAGTGTTAAATACAAAAG	-8	-8	-8	-8	-8	-8	-8	-8	-8	-6.40602	80267.5		80267.5		33946.5	-8
TTACAGGTGGGCCGGGGCGGGAAGGA	-8	-8	-8	-8	-8	-6.37831	-8	-8	-8	-6.40602	80267.5		80267.5		32743	-8
TGAAACTCCGTTGGCGGGCTTTGTTG	-8	-8	-8	-8	-8	-8	-8	-8	-6.53152	-6.40602	80267.5		80267.5		32743	-8
TTTTGATCTAAGACAGCTTTACAATT	-8	-8	-8	-8	-8	-8	-8	-8	-8	-6.40602	80267.5		80267.5		33946.5	-8
TGAAAGGTGTTTATGGGGGTGAGGAT	-8	-8	-8	-8	-8	-8	-8	-8	-8	-6.40602	80267.5		80267.5		33946.5	-8
CAATAAATATATGTAATATCGTTTCA	-8	-8	-8	-8	-8	-8	-8	-8	-6.53152	-6.40602	80267.5		80267.5		32743	-8
CAATAAATGTATGTAAAATCGTTTCA	-8	-8	-8	-8	-8	-8	-8	-8	-8	-6.40602	80267.5		80267.5		33946.5	-8
CAATAAGATCAAAAATTTCAGGCGAC	-8	-8	-8	-8	-8	-8	-8	-8	-8	-6.40602	80267.5		80267.5		33946.5	-8
GGGGACGCGAGTCGTCGAATAGGGGC	-6.54674	-8	-8	-8	-8	-6.55441	-8	-8	-8	-6.40602	80267.5	-6.54674	80267.5		32743	-8
TCTTTGTTCTAGACTATAGCCTTAGG	-8	-8	-8	-8	-8	-8	-8	-8	-8	-6.40602	80267.5		80267.5		33946.5	-8
TCTTTGTTCTAGACTATAACCTTTGG	-8	-8	-8	-8	-8	-8	-8	-8	-8	-6.40602	80267.5		80267.5		33946.5	-8
GGGGACGGCGCATGTATCTTCTAGGG	-8	-8	-8	-8	-8	-8	-8	-8	-8	-6.40602	80267.5		80267.5		33946.5	-8
CAAGATGATGAGGGTGGGGAGAATGA	-8	-8	-8	-8	-8	-8	-8	-8	-8	-6.40602	80267.5		80267.5		33946.5	-8
CAAGATTGAAGTCATTTTTTCAGTTT	-8	-8	-8	-8	-8	-8	-8	-8	-8	-6.40602	80267.5		80267.5		33946.5	-8
CTGGGAGAGGGTCGAGTTAAGGGGAA	-8	-8	-8	-8	-8	-8	-8	-8	-8	-6.40602	80267.5		80267.5		33946.5	-8
CAAGGGCAAGGATATGATTGGAGTAT	-8	-8	-8	-8	-8	-8	-8	-8	-8	-6.40602	80267.5		80267.5		33946.5	-8
TCTTGCTCGAGGATAAGCGTGCGTAT	-8	-8	-8	-8	-8	-8	-8	-8	-8	-6.40602	80267.5		80267.5		33946.5	-8
GATCAGGAGGTCACATGGGTGGGGAA	-8	-8	-8	-8	-8	-8	-8	-8	-8	-6.40602	80267.5		80267.5		33946.5	-8
TCTTGTACCCGCAAGAATTAATTCGA	-8	-8	-8	-8	-8	-8	-8	-8	-8	-6.40602	80267.5		80267.5		33946.5	-8
CGCAGCTGTAGTATGTGTCATTAAGT	-8	-8	-8	-8	-8	-8	-8	-8	-8	-6.40602	80267.5		80267.5		33946.5	-8
TTACGGAGGCAGTATGGTGTATATAG	-8	-8	-8	-8	-8	-8	-8	-8	-8	-6.40602	80267.5		80267.5		33946.5	-8
TTTGGAGCTGGTTGGCCAGGGAGTCT	-8	-8	-8	-8	-8	-8	-8	-8	-8	-6.40602	80267.5		80267.5		33946.5	-8
TCTTTACTGGTGGGAGAGGGGGATAT	-8	-8	-8	-8	-8	-8	-8	-8	-8	-6.40602	80267.5		80267.5		33946.5	-8
ACGTACTTCTAAACTAATGATGAGCA	-8	-8	-8	-8	-8	-8	-8	-8	-8	-6.40602	80267.5		80267.5		33946.5	-8
TGGTAAGGGCTATACGTTGGGGGGTA	-8	-8	-8	-8	-8	-8	-8	-8	-8	-6.40602	80267.5		80267.5		33946.5	-8
ACGTAAGTTCTTTATACACTGCTTGA	-8	-8	-8	-8	-8	-8	-8	-8	-8	-6.40602	80267.5		80267.5		33946.5	-8
TCTTTCTTCTAGACTATAGCCTTTGG	-8	-8	-8	-8	-8	-6.55441	-8	-6.53225	-8	-6.40602	80267.5		80267.5		26920	-6.55441
ACGTAAAGGAAGGTGGGAGCGGCCAA	-8	-8	-8	-8	-8	-8	-8	-8	-8	-6.40602	80267.5		80267.5		33946.5	-8
CAAGGTAGAAGTCATTTTTTCAGTTT	-8	-8	-8	-8	-8	-8	-8	-8	-8	-6.40602	80267.5		80267.5		33946.5	-8
GATCGATGTTAGGCCGTCTTCAGGAG	-8	-8	-8	-8	-8	-8	-8	-8	-8	-6.40602	80267.5		80267.5		33946.5	-8
GGAGAGGGACTTTATCAACTGAAGGG	-8	-8	-8	-8	-8	-8	-8	-8	-8	-6.40602	80267.5		80267.5		33946.5	-8
GGAGAGGGAGGGGGATGGAACATGAA	-8	-8	-8	-8	-8	-8	-8	-8	-8	-6.40602	80267.5		80267.5		33946.5	-8
ACGCTGCATGGATGGAGTATGGTGTT	-8	-8	-8	-8	-8	-8	-8	-8	-8	-6.40602	80267.5		80267.5		33946.5	-8
TGAATGTGCTTAATCTAGGTGAGTTG	-8	-8	-8	-8	-8	-8	-8	-8	-8	-6.40602	80267.5		80267.5		33946.5	-8
CACCTTTACTCGTGGATAAGATTTGA	-8	-8	-8	-8	-8	-8	-8	-8	-8	-6.40602	80267.5		80267.5		33946.5	-8
AAGGGGCGAGACAGGGCTCTGAAGTT	-8	-8	-8	-8	-8	-8	-8	-8	-8	-6.40602	80267.5		80267.5		33946.5	-8
CACGATGTGACACTGAGATGAATAGT	-8	-8	-8	-8	-8	-8	-8	-8	-8	-6.40602	80267.5		80267.5		33946.5	-8
CACGATGTGTCACTGAGATTAATAGT	-8	-8	-8	-8	-8	-6.31137	-8	-8	-8	-6.40602	80267.5		80267.5		32743	-8
TGGGTGGGCAAATGGTGTGGGGCAAT	-8	-8	-8	-8	-8	-8	-8	-8	-8	-6.40602	80267.5		80267.5		33946.5	-8
GGGATAGTTGTTAATTTGTATGGTGG	-8	-8	-8	-8	-8	-8	-8	-8	-8	-6.40602	80267.5		80267.5		33946.5	-8
ACGCAGTATGGACTCCGGGAGCACAC	-8	-8	-8	-8	-8	-8	-8	-8	-8	-6.40602	80267.5		80267.5		33946.5	-8
CACGTGGGAGACAAAAGAATGTAGTT	-8	-8	-8	-8	-8	-8	-8	-8	-8	-6.40602	80267.5		80267.5		33946.5	-8
GGGAGGTAAGCTAATCTTCAACTGGT	-8	-8	-8	-8	-8	-8	-8	-8	-8	-6.40602	80267.5		80267.5		33946.5	-8
CACGTGTCATGTTGTAGTTAAATAAT	-8	-8	-8	-8	-8	-8	-8	-8	-8	-6.40602	80267.5		80267.5		33946.5	-8
GGGAGGGTGGGTTGCGGTCTTGCTCT	-8	-8	-8	-8	-8	-8	-8	-8	-8	-6.40602	80267.5		80267.5		33946.5	-8
GGGAGGGTGGATCGCGTTTCGGATAA	-6.54674	-8	-8	-8	-8	-8	-8	-8	-8	-6.40602	80267.5	-6.54674	80267.5		33946.5	-8
TGACTCGATTATCTTCAAGCAAACTT	-8	-8	-8	-8	-8	-8	-8	-8	-8	-6.40602	80267.5		80267.5		33946.5	-8
TTAAGTGGTCTTTTAGTTAAGAGTTC	-8	-8	-8	-8	-8	-8	-8	-8	-8	-6.40602	80267.5		80267.5		33946.5	-8
TTGGCGACGTTTGTGACAGGCATGCT	-8	-8	-8	-8	-8	-8	-8	-8	-8	-6.40602	80267.5		80267.5		33946.5	-8
TGAGTGTAAAAGTTATAGATGGTACG	-8	-8	-8	-8	-8	-8	-8	-8	-8	-6.40602	80267.5		80267.5		33946.5	-8
CACATTTTCTAATGGGCATTAGATCT	-8	-8	-8	-8	-8	-8	-8	-8	-8	-6.40602	80267.5		80267.5		33946.5	-8
GGGATGGTGGATCGCGTTTCGGAGAA	-6.3037	-8	-8	-8	-8	-8	-8	-8	-8	-6.40602	73496.5	-6.3037	80267.5		33946.5	-8
GATCGCTGCGATAAGTGTCAGGCCTG	-8	-8	-8	-8	-8	-8	-8	-8	-8	-6.40602	80267.5		80267.5		33946.5	-8
CAATGAATATATGTAAAATCGTTTCA	-8	-8	-8	-8	-8	-6.4575	-8	-8	-8	-6.40602	80267.5		80267.5		32743	-8
GGGCGGGTAGGAGGTTGTAGGGTTCT	-8	-8	-8	-8	-8	-8	-8	-8	-8	-6.40602	80267.5		80267.5		33946.5	-8
TTAATTTATATTTAACCATCTTAAAT	-8	-8	-8	-8	-8	-6.31137	-8	-8	-6.53152	-6.40602	80267.5		80267.5		18455.5	-6.53152
CTGCTTCATGTGAGAGCTTGAAGCCA	-8	-8	-8	-8	-8	-6.55441	-8	-8	-8	-6.40602	80267.5		80267.5		32743	-8
ACGGGTCATTTGCAATGGATGTACGT	-8	-8	-8	-8	-8	-8	-8	-8	-8	-6.40602	80267.5		80267.5		33946.5	-8
GGGCGAGTTTGCAGTTGAATTGGGCT	-5.27957	-8	-8	-8	-8	-8	-8	-8	-8	-6.40602	29866	-5.27957	80267.5		33946.5	-8
GGGATGGCTTAGAGGGGGCTTTACCA	-8	-8	-8	-8	-8	-8	-8	-8	-8	-6.40602	80267.5		80267.5		33946.5	-8
CAATGTGGGTGGAGGGACTGAACTGG	-8	-8	-8	-8	-8	-8	-8	-8	-8	-6.40602	80267.5		80267.5		33946.5	-8
GGGCAGGATTTTCGAACTTAAGAGGA	-8	-8	-8	-8	-8	-8	-8	-8	-8	-6.40602	80267.5		80267.5		33946.5	-8
TTAATTGTACACATGTGTTCGGGTTT	-8	-8	-8	-8	-8	-8	-8	-8	-8	-6.40602	80267.5		80267.5		33946.5	-8
CTAATTTATATTTAACCACCTTAAAT	-8	-8	-8	-8	-8	-8	-8	-8	-8	-6.40602	80267.5		80267.5		33946.5	-8
GGGATTTGTATGTTTGCCTTAAGTAT	-8	-8	-8	-8	-8	-8	-8	-8	-8	-6.40602	80267.5		80267.5		33946.5	-8
CAATTGTTTAGGCTTGTGGGGATATA	-8	-8	-8	-8	-8	-8	-8	-8	-8	-6.40602	80267.5		80267.5		33946.5	-8
TGAAGTATTCAGGTTGAGGAGTCGAT	-8	-8	-8	-8	-8	-8	-8	-8	-8	-6.40602	80267.5		80267.5		33946.5	-8
TTGTGGGTAACAAGCTAAGAAATCTC	-8	-8	-8	-8	-8	-8	-8	-8	-8	-6.40602	80267.5		80267.5		33946.5	-8
GGGCCAGCATAGTGGTGAATCATGTC	-8	-8	-8	-8	-8	-8	-8	-8	-8	-6.40602	80267.5		80267.5		33946.5	-8
TAGGAGGGAGGTTCGGGACAGGCTAT	-8	-8	-8	-8	-8	-8	-8	-8	-8	-6.40602	80267.5		80267.5		33946.5	-8
AGAGGGGACGGATCATACAGGCGAGA	-8	-8	-8	-8	-8	-8	-8	-8	-8	-6.40602	80267.5		80267.5		33946.5	-8
AAGGCGATGAGCACACGTAGGCATGA	-8	-8	-8	-8	-8	-8	-8	-8	-8	-6.40602	80267.5		80267.5		33946.5	-8
TTCGTCGAAAGCTACTAGGTTTTTCT	-8	-8	-8	-8	-8	-6.55441	-8	-8	-8	-6.40602	80267.5		80267.5		32743	-8
GTTGTTAATAAAAGGTGGACTACTCT	-8	-8	-8	-8	-8	-8	-8	-8	-8	-6.40602	80267.5		80267.5		33946.5	-8
GTTACGCGAAGTAGTTGTGTCAGAGA	-8	-8	-8	-8	-8	-8	-8	-8	-8	-6.40602	80267.5		80267.5		33946.5	-8
TTGGGTGGCAGGTAATTATTATATGT	-8	-8	-8	-8	-8	-8	-8	-8	-8	-6.40602	80267.5		80267.5		33946.5	-8
GTTACGCGAAGTAGTTGTGGAAGAGA	-8	-8	-8	-8	-8	-6.4575	-8	-8	-8	-6.40602	80267.5		80267.5		32743	-8
GTTGTTGGATAGATGCGACGGGAGGA	-8	-8	-8	-8	-8	-8	-8	-8	-8	-6.40602	80267.5		80267.5		33946.5	-8
TTCTTCTCACAAGGCCGTTAGGGGTA	-8	-8	-8	-8	-8	-8	-8	-8	-8	-6.40602	80267.5		80267.5		33946.5	-8
TTGAGGAAAGGGCAATAATGACAGTA	-8	-8	-8	-8	-8	-8	-8	-8	-8	-6.40602	80267.5		80267.5		33946.5	-8
GACTAGGAGGAAGAGGTGAGGGATGT	-8	-8	-8	-8	-8	-8	-8	-8	-8	-6.40602	80267.5		80267.5		33946.5	-8
GACTAGGAGGAGGACGTGAGGGATGT	-8	-8	-8	-8	-8	-8	-8	-6.53225	-8	-6.40602	80267.5		80267.5		32743	-8
GACTAGGAGGGAGACGTGAGGGATGT	-8	-8	-8	-8	-8	-8	-8	-8	-8	-6.40602	80267.5		80267.5		33946.5	-8
AGGGGCGGGTGTTTATATTGGAATCA	-8	-8	-8	-8	-8	-6.37831	-8	-8	-6.53152	-6.40602	80267.5		80267.5		19693	-6.53152
AAACATTAAGAGGTGGTCAGATGGGA	-8	-8	-8	-8	-8	-8	-8	-8	-8	-6.40602	80267.5		80267.5		33946.5	-8
GTTTACTGGTGGGTACATTTGTGGAA	-8	-8	-8	-8	-8	-8	-8	-8	-8	-6.40602	80267.5		80267.5		33946.5	-8
GAAGTGGGAGTCGGGTGAAGTAGAGT	-8	-8	-8	-8	-8	-8	-8	-8	-8	-6.40602	80267.5		80267.5		33946.5	-8
GAAGTGGTGGGATGACGTAAGTTAGG	-8	-8	-8	-8	-8	-8	-8	-8	-8	-6.40602	80267.5		80267.5		33946.5	-8
AGGGGCGGGTGTTTATATGGGGATCA	-8	-8	-8	-8	-8	-8	-8	-8	-8	-6.40602	80267.5		80267.5		33946.5	-8
GTTAATTGATTTAGGTAAAAATAAAT	-8	-8	-8	-8	-8	-8	-8	-8	-8	-6.40602	80267.5		80267.5		33946.5	-8
TGTGGCTTTGGCTGTTGGTAGTGTCA	-8	-8	-8	-8	-8	-8	-8	-8	-8	-6.40602	80267.5		80267.5		33946.5	-8
AAGGTGGGAGGTGAGTGGACCCGGAA	-8	-8	-8	-8	-8	-6.37831	-8	-8	-8	-6.40602	80267.5		80267.5		32743	-8
TTCGTCGAAAGCTACTAGGTTTATCA	-8	-8	-8	-8	-8	-8	-8	-8	-8	-6.40602	80267.5		80267.5		33946.5	-8
AAGGTAGGGGGACGGGCGGAGATTGT	-8	-8	-8	-8	-8	-8	-8	-8	-8	-6.40602	80267.5		80267.5		33946.5	-8
TGTCCCATTTGTGTTCAATAGTTTTG	-8	-8	-8	-8	-8	-6.55441	-8	-6.53225	-8	-6.40602	80267.5		80267.5		26920	-6.55441
AGTGGTGGGAGCGAGCTGGATTGTTA	-8	-8	-8	-8	-8	-8	-8	-8	-8	-6.40602	80267.5		80267.5		33946.5	-8
TAGCATGAGTGTTTTGTAATTGTCTA	-8	-8	-8	-8	-8	-8	-8	-8	-8	-6.40602	80267.5		80267.5		33946.5	-8
GGAAGTTTAGGCGGACGTCTGGGTAA	-8	-8	-8	-8	-8	-8	-8	-8	-8	-6.40602	80267.5		80267.5		33946.5	-8
GGAAGTTATAAGATTAGTGCATTCAA	-8	-8	-8	-8	-8	-8	-8	-8	-8	-6.40602	80267.5		80267.5		33946.5	-8
GGAAGTGGTATGTGCGGGTCAAGTAA	-8	-8	-8	-8	-8	-8	-8	-8	-8	-6.40602	80267.5		80267.5		33946.5	-8
AGTATTTTCCCATGTTCAGTGAGTCT	-8	-8	-8	-8	-8	-8	-8	-8	-8	-6.40602	80267.5		80267.5		33946.5	-8
GTGGTTGATTCATTGTGTAGTGGCTC	-8	-8	-8	-8	-8	-8	-8	-8	-8	-6.40602	80267.5		80267.5		33946.5	-8
GTGGGCAGAGTGGGATGACGGGAAGG	-8	-8	-8	-8	-8	-8	-8	-8	-8	-6.40602	80267.5		80267.5		33946.5	-8
GACGTTCTGTCTAGTCGCTTAGAGAT	-8	-8	-8	-8	-8	-8	-8	-8	-8	-6.40602	80267.5		80267.5		33946.5	-8
GTTGTCCGTCTTTGGTCAGCATATGA	-8	-8	-8	-8	-8	-6.37831	-8	-8	-8	-6.40602	80267.5		80267.5		32743	-8
GTTGTCCGTCTTTGGTGAACATATGA	-8	-8	-8	-8	-8	-8	-8	-6.53225	-8	-6.40602	80267.5		80267.5		32743	-8
GTTGTCCGTCTTTGGTGAGCATATCA	-8	-8	-8	-8	-8	-8	-8	-8	-8	-6.40602	80267.5		80267.5		33946.5	-8
GTTGTCCGTCTTTGGTGAGCTTATGA	-8	-8	-8	-8	-8	-8	-8	-6.53225	-8	-6.40602	80267.5		80267.5		32743	-8
AAAAGGTTTGTCGAGAAGTTAATGCA	-8	-8	-8	-8	-8	-6.37831	-8	-8	-8	-6.40602	80267.5		80267.5		32743	-8
AAAAGGTTTGTCGAGAAGTTAAGGTA	-8	-8	-8	-8	-8	-8	-8	-8	-8	-6.40602	80267.5		80267.5		33946.5	-8
TGTCCTGAAGTATGGCTCTAGCTCCA	-8	-8	-8	-8	-8	-8	-8	-8	-8	-6.40602	80267.5		80267.5		33946.5	-8
TGTGCGCGGCGTGCATACTATCTGCA	-8	-8	-8	-8	-8	-8	-8	-8	-8	-6.40602	80267.5		80267.5		33946.5	-8
GTTGTCTAACTGGGTGGCATGGAGCT	-8	-8	-8	-8	-8	-8	-8	-8	-8	-6.40602	80267.5		80267.5		33946.5	-8
TTTTTTCTACGGACATCTCATGGGTT	-8	-8	-8	-8	-8	-8	-8	-8	-8	-6.40602	80267.5		80267.5		33946.5	-8
GTGGTTACTAATTATTTGCATGATCT	-8	-8	-8	-8	-8	-8	-8	-8	-8	-6.40602	80267.5		80267.5		33946.5	-8
ATAAGATTAGTGGTACGGGAGGGCAC	-8	-8	-8	-8	-8	-8	-8	-8	-8	-6.40602	80267.5		80267.5		33946.5	-8
AAGGGTGGGAGCGGTGTTATGCGTGG	-8	-8	-8	-8	-8	-8	-8	-8	-8	-6.40602	80267.5		80267.5		33946.5	-8
GAACTAGTTTAACGTGGTTTGCGGTT	-8	-8	-8	-8	-8	-6.4575	-8	-8	-8	-6.40602	80267.5		80267.5		32743	-8
TTCGTCGAAAGCTAGTAGGTTTTTCA	-8	-8	-8	-8	-8	-8	-8	-8	-8	-6.40602	80267.5		80267.5		33946.5	-8
GAACTAGTTTAACGTGGTTGGTGGTT	-8	-8	-8	-8	-8	-8	-8	-8	-8	-6.40602	80267.5		80267.5		33946.5	-8
GTGGGAGTGAGGGTGAGGTAAACTAG	-8	-8	-8	-8	-8	-8	-8	-8	-6.53152	-6.40602	80267.5		80267.5		32743	-8
AAGGTGCAGGAAATTATTTTATCTAA	-8	-8	-8	-8	-8	-8	-8	-8	-8	-6.40602	80267.5		80267.5		33946.5	-8
GTGGTTAGCGAAGCGAGGGTGGCTGA	-8	-8	-8	-8	-8	-6.55441	-8	-8	-8	-6.40602	80267.5		80267.5		32743	-8
GAAGGGGTAGGAGAGTGGTCGGAACA	-8	-8	-8	-8	-8	-8	-8	-8	-8	-6.40602	80267.5		80267.5		33946.5	-8
AGTCAGGAGTACATGTGTAGGCATCT	-8	-8	-8	-8	-8	-8	-8	-8	-8	-6.40602	80267.5		80267.5		33946.5	-8
GACTACGAGGAAGACGTGAGGGATGT	-8	-8	-8	-8	-8	-8	-8	-8	-8	-6.40602	80267.5		80267.5		33946.5	-8
TTGGTCCGTTTATGTGAGATGTGAAT	-8	-8	-8	-8	-8	-8	-8	-8	-8	-6.40602	80267.5		80267.5		33946.5	-8
GAACTAGTTTAACGTGGTTGGCGGCT	-8	-8	-8	-8	-8	-8	-8	-8	-8	-6.40602	80267.5		80267.5		33946.5	-8
GAACTAGTTTAACGTGGTTGACGGTT	-8	-8	-8	-8	-8	-8	-8	-8	-8	-6.40602	80267.5		80267.5		33946.5	-8
GTTTCAGGTAAGGTATCGTTAATATA	-5.02169	-8	-8	-8	-8	-8	-8	-8	-8	-6.40602	20439.5	-5.02169	80267.5		33946.5	-8
GTTGTCCGTCTTTGATGAGCATATGA	-8	-8	-8	-8	-8	-8	-8	-8	-8	-6.40602	80267.5		80267.5		33946.5	-8
AAGGTGAGGGCGTTCGGGCTAGATGG	-8	-8	-8	-8	-8	-6.55441	-8	-8	-8	-6.40602	80267.5		80267.5		32743	-8
AAAAGAAGTCGTAGTATTGCGAATAT	-8	-8	-8	-8	-8	-8	-8	-8	-8	-6.40602	80267.5		80267.5		33946.5	-8
AGTAGGTAAACGTTGGGGCTGCATAT	-8	-8	-8	-8	-8	-8	-8	-8	-8	-6.40602	80267.5		80267.5		33946.5	-8
AGTAGGGTGTGCATAGATTTAGGGTC	-5.4767	-8	-8	-8	-8	-8	-8	-8	-8	-6.40602	38078.5	-5.4767	80267.5		33946.5	-8
GCTGCTTTACTAAGTCGTCAATTGTC	-8	-8	-8	-8	-8	-8	-8	-8	-8	-6.40602	80267.5		80267.5		33946.5	-8
AAGGGTAGAGTGGCCAGTTTGCGGAT	-8	-8	-8	-8	-8	-8	-8	-8	-8	-6.40602	80267.5		80267.5		33946.5	-8
AGTTGATCGGAGGGGTAAGGAACAAT	-8	-8	-8	-8	-8	-8	-8	-6.53225	-8	-6.40602	80267.5		80267.5		32743	-8
GAACGGTATTCCGGAGGGCCTTCAAA	-8	-8	-8	-8	-8	-8	-8	-8	-8	-6.40602	80267.5		80267.5		33946.5	-8
GTGTTTATTGGTTTGGAGGGGTTACA	-5.02822	-8	-8	-8	-8	-8	-8	-8	-8	-6.40602	20652.5	-5.02822	80267.5		33946.5	-8
AGGTGGGGGATGGGAGAATGGCAAGG	-8	-8	-8	-8	-8	-8	-8	-8	-8	-6.40602	80267.5		80267.5		33946.5	-8
TAGCGGGGTAGGTAGGTAGTTGCGAT	-8	-8	-8	-8	-8	-8	-8	-8	-8	-6.40602	80267.5		80267.5		33946.5	-8
AAAAATTACTACGAGTGTCGGTGTCT	-8	-8	-8	-8	-8	-8	-8	-8	-8	-6.40602	80267.5		80267.5		33946.5	-8
AGGTGGGGGGATTAGAGGTAAGGTAA	-8	-8	-8	-8	-8	-8	-8	-8	-8	-6.40602	80267.5		80267.5		33946.5	-8
TAAGAGGGAGTGCTCATCAAGTTGTT	-8	-8	-8	-8	-8	-8	-8	-8	-8	-6.40602	80267.5		80267.5		33946.5	-8
TAAGATGGGCATCTATGTAGCTGTAT	-8	-8	-8	-8	-8	-8	-8	-8	-8	-6.40602	80267.5		80267.5		33946.5	-8
ATAATGCATCTTTGCTACCCGTTGTA	-8	-8	-8	-8	-8	-8	-8	-8	-8	-6.40602	80267.5		80267.5		33946.5	-8
TACCCATGGTTGGTGACGAGTTAGAA	-8	-8	-8	-8	-8	-8	-8	-8	-8	-6.40602	80267.5		80267.5		33946.5	-8
TAAGACTATCTTAAACAACAATAAAT	-8	-8	-8	-8	-8	-8	-8	-8	-6.53152	-6.40602	80267.5		80267.5		32743	-8
GAATAAGTTTCTACCCGACTCTTCTA	-8	-8	-8	-8	-8	-6.55441	-8	-8	-8	-6.40602	80267.5		80267.5		32743	-8
TAAGACGTGGGATATTGGTCAATCTT	-8	-8	-8	-8	-8	-8	-8	-8	-8	-6.40602	80267.5		80267.5		33946.5	-8
GAATAAGTTTCTACCGGACTCGTCTA	-8	-8	-8	-8	-8	-8	-8	-8	-8	-6.40602	80267.5		80267.5		33946.5	-8
GAATGTTGGATAGATGGAGGGTGTCA	-8	-8	-8	-8	-8	-8	-8	-8	-8	-6.40602	80267.5		80267.5		33946.5	-8
GTGTTGGTACATATTGAATTTTGAGG	-8	-8	-8	-8	-8	-8	-8	-8	-8	-6.40602	80267.5		80267.5		33946.5	-8
GTGGAGTGAGAGTGAGCAAGGGGTAA	-8	-8	-8	-8	-8	-6.55441	-8	-8	-8	-6.40602	80267.5		80267.5		32743	-8
AGGTGGGTAGTTAAATGAGAGTACGT	-8	-8	-8	-8	-8	-8	-8	-8	-8	-6.40602	80267.5		80267.5		33946.5	-8
CGTAGGGAGGATCTAGGCTCGAGGGA	-8	-8	-8	-8	-8	-8	-8	-8	-8	-6.40602	80267.5		80267.5		33946.5	-8
GGAACATTTATTTGGGGAAACTGGTT	-8	-8	-8	-8	-8	-8	-8	-8	-8	-6.40602	80267.5		80267.5		33946.5	-8
GACTGGGAGGAAGACGTGAGGGATGT	-8	-8	-8	-8	-8	-8	-8	-8	-8	-6.40602	80267.5		80267.5		33946.5	-8
AGTAGAGTTAGTTTACGGGTTACAGT	-8	-8	-8	-8	-8	-8	-8	-8	-8	-6.40602	80267.5		80267.5		33946.5	-8
AGTAGGTTCACAGTACACAAAGACTT	-8	-8	-8	-8	-8	-8	-8	-8	-8	-6.40602	80267.5		80267.5		33946.5	-8
TGTCATTGTGTAGATAAAGTCTGGTA	-8	-8	-8	-8	-8	-8	-8	-8	-8	-6.40602	80267.5		80267.5		33946.5	-8
TGTCATTGTGTAGATAAAGTCTTGGA	-8	-8	-8	-8	-8	-8	-8	-8	-8	-6.40602	80267.5		80267.5		33946.5	-8
TAAGATTGATTAATGTGTTTAATGTG	-8	-8	-8	-8	-8	-6.55441	-8	-8	-8	-6.40602	80267.5		80267.5		32743	-8
GTTAACAATTTTATGTTTGTGTGTTT	-8	-8	-8	-8	-8	-8	-8	-8	-8	-6.40602	80267.5		80267.5		33946.5	-8
AGGGGATGAGACAGAATATGAAGTGT	-8	-8	-8	-8	-8	-8	-8	-8	-8	-6.40602	80267.5		80267.5		33946.5	-8
AGTGGTGGGTGTTGCTAAACGGGAGT	-8	-8	-8	-8	-8	-8	-8	-8	-8	-6.40602	80267.5		80267.5		33946.5	-8
GACTCCTACGTTCAGGAATTACGTTT	-8	-8	-8	-8	-8	-8	-8	-8	-8	-6.40602	80267.5		80267.5		33946.5	-8
TTTGTTTCGCCTTCTTGAGTAGGTCC	-6.44983	-8	-8	-8	-8	-8	-8	-8	-8	-6.40602	77941.5	-6.44983	80267.5		33946.5	-8
TAAGATTGATTAATATATTTAATGTG	-8	-8	-8	-8	-8	-6.55441	-8	-8	-8	-6.40602	80267.5		80267.5		32743	-8
TTGGTGGGAGGCTTGTCTGGAGTGAA	-8	-8	-8	-8	-8	-8	-8	-8	-8	-6.40602	80267.5		80267.5		33946.5	-8
TACATTATGGGTATCAAGAAAGGAGA	-8	-8	-8	-8	-8	-8	-8	-8	-8	-6.40602	80267.5		80267.5		33946.5	-8
GACTCGGAGAGGCATGCTATGTGGTA	-8	-8	-8	-8	-8	-8	-8	-6.53225	-8	-6.40602	80267.5		80267.5		32743	-8
TTGGTATCGGTTCGGGCAGATAGAAT	-8	-8	-8	-8	-8	-8	-8	-6.53225	-8	-6.40602	80267.5		80267.5		32743	-8
TGTCCAGTTCCTTTCAATAGCTATTC	-8	-8	-8	-8	-8	-6.55441	-8	-8	-8	-6.40602	80267.5		80267.5		32743	-8
TACTGGGTTTGGGATGGGTGAGTTTC	-6.54674	-8	-8	-8	-8	-8	-8	-8	-8	-6.40602	80267.5	-6.54674	80267.5		33946.5	-8
GAAGTTCTAGGCCTACTTTTGTTAGT	-8	-8	-8	-8	-8	-8	-8	-8	-8	-6.40602	80267.5		80267.5		33946.5	-8
GTTTGAAATGGTATCCTATAGCTTAT	-8	-8	-8	-8	-8	-8	-8	-8	-8	-6.40602	80267.5		80267.5		33946.5	-8
GCTATGATTTCAGGATTGGGTAATTG	-8	-8	-8	-8	-8	-8	-8	-8	-8	-6.40602	80267.5		80267.5		33946.5	-8
ATAAGTGTTTGTGATGCTGAAGTCTC	-8	-8	-8	-8	-8	-8	-8	-8	-8	-6.40602	80267.5		80267.5		33946.5	-8
AGTAGTGACATGGGTTATCTAATGGG	-8	-8	-8	-8	-8	-8	-8	-8	-8	-6.40602	80267.5		80267.5		33946.5	-8
AAGGTGAGCGCGTTGGGGCTAGATGG	-8	-8	-8	-8	-8	-8	-8	-8	-8	-6.40602	80267.5		80267.5		33946.5	-8
AGTTGCGCGCAATGAGTACACGATAA	-8	-8	-8	-8	-8	-8	-8	-8	-8	-6.40602	80267.5		80267.5		33946.5	-8
GTTTGAATCTGTGAAACAGTGTGCTA	-8	-8	-8	-8	-8	-6.55441	-8	-8	-8	-6.40602	80267.5		80267.5		32743	-8
GTGGCTGGCACGAGCAAGCGGGCCTT	-8	-8	-8	-8	-8	-8	-8	-8	-8	-6.40602	80267.5		80267.5		33946.5	-8
AGTGGTTGTCTGTTGAATGTCTCTTG	-8	-8	-8	-8	-8	-8	-8	-8	-8	-6.40602	80267.5		80267.5		33946.5	-8
AGGTGGGGGACAGGGCGAGTTGTGGA	-8	-8	-8	-8	-8	-8	-8	-8	-8	-6.40602	80267.5		80267.5		33946.5	-8
GCTATGATTTCAGGATTGGGTACTTT	-8	-8	-8	-8	-8	-8	-8	-8	-8	-6.40602	80267.5		80267.5		33946.5	-8
GCTATGATTTCAGGATTGTGTACTTG	-8	-8	-8	-8	-8	-8	-8	-8	-8	-6.40602	80267.5		80267.5		33946.5	-8
GTTTGAGTGAACGTTGTCTTGTATTT	-8	-8	-8	-8	-8	-8	-8	-8	-8	-6.40602	80267.5		80267.5		33946.5	-8
CGTGACATCGATCCCTGTGAGTACTT	-8	-8	-8	-8	-8	-6.37831	-8	-8	-8	-6.40602	80267.5		80267.5		32743	-8
GCTGTCTTCGATAATGTTTGGGTTGG	-8	-8	-8	-8	-8	-8	-8	-8	-8	-6.40602	80267.5		80267.5		33946.5	-8
ATAAGAAGCACCATTTGCAGTCTCCT	-8	-8	-8	-8	-8	-8	-8	-8	-8	-6.40602	80267.5		80267.5		33946.5	-8
GTTGTCCGTCTTTCGTGAGCATATGA	-8	-8	-8	-8	-8	-8	-8	-8	-8	-6.40602	80267.5		80267.5		33946.5	-8
TTGGTCTTCTAGCTGAGTGCAGGTAT	-8	-8	-8	-8	-8	-8	-8	-8	-8	-6.40602	80267.5		80267.5		33946.5	-8
GTGGGTATAGGGGTGACGCTGTAGGG	-8	-8	-8	-8	-8	-8	-8	-8	-8	-6.40602	80267.5		80267.5		33946.5	-8
AGGTCAACATAACATTTATTCTCCAA	-8	-8	-8	-8	-8	-8	-8	-8	-8	-6.40602	80267.5		80267.5		33946.5	-8
GTTGATTGAATGAAGATCATTAGGGG	-8	-8	-8	-8	-8	-8	-8	-8	-8	-6.40602	80267.5		80267.5		33946.5	-8
GTTGATTTTCATTACTAATCGTTGGA	-8	-8	-8	-8	-8	-8	-8	-8	-8	-6.40602	80267.5		80267.5		33946.5	-8
AGGTCAACATAAAATTTAGTCTCCAA	-8	-8	-8	-8	-8	-8	-8	-8	-8	-6.40602	80267.5		80267.5		33946.5	-8
GGAAGGGGTCTTAGGTGTGCTAGTTG	-8	-8	-8	-8	-8	-8	-8	-8	-8	-6.40602	80267.5		80267.5		33946.5	-8
CGTGCTTCTTAAAGAAAAGTAAACGA	-8	-8	-8	-8	-8	-8	-8	-8	-8	-6.40602	80267.5		80267.5		33946.5	-8
TAAGTTGGGCATTTATGTAGCTGTAT	-8	-8	-8	-8	-8	-8	-8	-8	-8	-6.40602	80267.5		80267.5		33946.5	-8
TAAGTTCATTTTACCAACTTAGGTAT	-8	-8	-8	-8	-8	-8	-8	-8	-8	-6.40602	80267.5		80267.5		33946.5	-8
GAAGGTGGGTATAGGGGGTTCCAGGA	-8	-8	-8	-8	-8	-8	-8	-8	-8	-6.40602	80267.5		80267.5		33946.5	-8
GTGGGTAAGTCCGCTGAGCTGTCTTT	-8	-8	-8	-8	-8	-8	-8	-8	-8	-6.40602	80267.5		80267.5		33946.5	-8
GTGGTGGGAGCGAAAAGTTGAGGATG	-8	-8	-8	-8	-8	-8	-8	-8	-8	-6.40602	80267.5		80267.5		33946.5	-8
GTTGGAAAAACTGGTTAGGTGTGGGT	-8	-8	-8	-8	-8	-8	-8	-8	-8	-6.40602	80267.5		80267.5		33946.5	-8
AGGTATGAGTGCGGGAGGCTGTATTG	-8	-8	-8	-8	-8	-8	-8	-8	-8	-6.40602	80267.5		80267.5		33946.5	-8
AAAATGGCAGTTTGGGCAGGCATGCA	-8	-8	-8	-8	-8	-8	-8	-8	-8	-6.40602	80267.5		80267.5		33946.5	-8
TAGAGTCAGTAGGGCGATGAGTGAGG	-5.46756	-8	-8	-8	-8	-8	-8	-8	-8	-6.40602	37711.5	-5.46756	80267.5		33946.5	-8
GAAGGTGGTTCTAGGGGGTTCCAGGA	-8	-8	-8	-8	-8	-8	-8	-8	-8	-6.40602	80267.5		80267.5		33946.5	-8
GTGGGGTGGGATTAACTGTCAGGTAA	-8	-8	-8	-8	-8	-8	-8	-8	-8	-6.40602	80267.5		80267.5		33946.5	-8
GTTGGCGTGAGGCTTGAAGAAGCGTT	-8	-8	-8	-8	-8	-8	-8	-8	-8	-6.40602	80267.5		80267.5		33946.5	-8
GTTATTAATCCTCCTTTGACTGCGAG	-8	-8	-8	-8	-8	-8	-8	-8	-8	-6.40602	80267.5		80267.5		33946.5	-8
GTTGGCTGACTCTCGGGATCGTCGGA	-5.01846	-8	-8	-8	-8	-8	-8	-8	-8	-6.40602	20335	-5.01846	80267.5		33946.5	-8
TTGAAATCCAATCTTATTATTTTTTT	-8	-8	-8	-8	-8	-6.4575	-8	-8	-8	-6.40602	80267.5		80267.5		32743	-8
TAGAACAAGATCGTTGTCGGGTAGGG	-8	-8	-8	-8	-8	-8	-8	-8	-8	-6.40602	80267.5		80267.5		33946.5	-8
ATAAACTATGGTGTGTAGTAGTCAAA	-8	-8	-8	-8	-8	-8	-8	-8	-8	-6.40602	80267.5		80267.5		33946.5	-8
AGTGGGAGTACGGGAGTATTGGATAA	-8	-8	-8	-8	-8	-8	-8	-8	-8	-6.40602	80267.5		80267.5		33946.5	-8
TAAGTGGGAGGCGTCCTATTTCGTTC	-8	-8	-8	-8	-8	-8	-8	-8	-8	-6.40602	80267.5		80267.5		33946.5	-8
TAGAAGGTGGGAGCGGGGCGGAGGAA	-8	-8	-8	-8	-8	-8	-8	-8	-8	-6.40602	80267.5		80267.5		33946.5	-8
GTTGAGTGTGTGGACGGGCGGACGTT	-8	-8	-8	-8	-8	-8	-8	-8	-8	-6.40602	80267.5		80267.5		33946.5	-8
GTTGAGTGGGTGGACGGGCGTACGTT	-8	-8	-8	-8	-8	-8	-8	-8	-8	-6.40602	80267.5		80267.5		33946.5	-8
GCTTTCTTCTAGGGTTGTGGGAATGA	-8	-8	-8	-8	-8	-8	-8	-8	-8	-6.40602	80267.5		80267.5		33946.5	-8
TTGGGTGGGAGGATACGCTGATGTTG	-8	-8	-8	-8	-8	-8	-8	-8	-8	-6.40602	80267.5		80267.5		33946.5	-8
GTTCTAAGGATGCATTGTCTCATATA	-8	-8	-8	-8	-8	-8	-8	-8	-8	-6.40602	80267.5		80267.5		33946.5	-8
TAATCTCGTGTTTGTTGCTTTCAGTT	-8	-8	-8	-8	-8	-8	-8	-8	-8	-6.40602	80267.5		80267.5		33946.5	-8
GACGGCAGGGTGTTTCGTTGATAAGG	-8	-8	-8	-8	-8	-8	-8	-8	-8	-6.40602	80267.5		80267.5		33946.5	-8
TAATGCAAATTTTAGCAACTAACTAG	-8	-8	-8	-8	-8	-8	-8	-8	-8	-6.40602	80267.5		80267.5		33946.5	-8
AGGTCGGAGAGGGGCGGAGTGTTGGA	-8	-8	-8	-8	-8	-8	-8	-8	-8	-6.40602	80267.5		80267.5		33946.5	-8
AGTGGGAGACAAGGGGGTTTGAAGAA	-8	-8	-8	-8	-8	-8	-8	-8	-8	-6.40602	80267.5		80267.5		33946.5	-8
GAAGACGTTGAAATTGGCACGAGTTA	-8	-8	-8	-8	-8	-8	-8	-8	-8	-6.40602	80267.5		80267.5		33946.5	-8
TTTCGAGCCATCGGAGATTAGTCCCA	-5.71743	-8	-8	-8	-8	-8	-8	-8	-8	-6.40602	48800	-5.71743	80267.5		33946.5	-8
TAGAGAACAGGATTGCAGATAGTGGA	-8	-8	-8	-8	-8	-6.37831	-8	-8	-8	-6.40602	80267.5		80267.5		32743	-8
AGTTTAGTTCTGTTTTAATATGATCT	-8	-8	-8	-8	-8	-8	-8	-8	-8	-6.40602	80267.5		80267.5		33946.5	-8
TGTCGGTGGCTGCGGATCGGCTGGGA	-8	-8	-8	-8	-8	-8	-8	-8	-8	-6.40602	80267.5		80267.5		33946.5	-8
AAAATTGCATATTAGCCCGAGGGAGA	-8	-8	-8	-8	-8	-8	-8	-8	-8	-6.40602	80267.5		80267.5		33946.5	-8
TTTAGAGTCTTATGTTCGAGAAGTAG	-8	-8	-8	-8	-8	-8	-8	-8	-8	-6.40602	80267.5		80267.5		33946.5	-8
GAAGGTGGGAGGAGCGGTTGGGAAGT	-8	-8	-8	-8	-8	-8	-8	-8	-8	-6.40602	80267.5		80267.5		33946.5	-8
TGTGATATCGGTAGCCTTGGGTCGTG	-8	-8	-8	-8	-8	-8	-8	-8	-8	-6.40602	80267.5		80267.5		33946.5	-8
AGTGGGAGACAGTGGTGCAGGGGTGA	-8	-8	-8	-8	-8	-8	-8	-8	-8	-6.40602	80267.5		80267.5		33946.5	-8
AGTGGGAGACTATGGGGAAGAGGGTA	-8	-8	-8	-8	-8	-8	-8	-8	-8	-6.40602	80267.5		80267.5		33946.5	-8
TTCTAAGATGGGTTTGGTGAGGGAAT	-8	-8	-8	-8	-8	-8	-8	-8	-8	-6.40602	80267.5		80267.5		33946.5	-8
TAATATTGAGGATTATTCGGAAGGTA	-8	-8	-8	-8	-8	-8	-8	-6.53225	-8	-6.40602	80267.5		80267.5		32743	-8
TTGGGTTTTTTAGTAAGCATATCAAA	-8	-8	-8	-8	-8	-6.31137	-8	-8	-6.53152	-6.40602	80267.5		80267.5		18455.5	-6.53152
TAATGTGCTCAGGCTGCTTGGCTCTG	-8	-8	-8	-8	-8	-8	-8	-8	-8	-6.40602	80267.5		80267.5		33946.5	-8
AAACTTGTATATTAGCCCGAGGGAGA	-8	-8	-8	-8	-8	-8	-8	-6.53225	-8	-6.40602	80267.5		80267.5		32743	-8
AGTGGGAGACTTTGGTACATCGGGTA	-8	-8	-8	-8	-8	-8	-8	-8	-8	-6.40602	80267.5		80267.5		33946.5	-8
TAATATTAAGGATTATTCAGAAGGTA	-8	-8	-8	-8	-8	-8	-8	-6.53225	-8	-6.40602	80267.5		80267.5		32743	-8
GTGGGTGGACTGTGATCGTAATATAA	-8	-8	-8	-8	-8	-8	-8	-8	-8	-6.40602	80267.5		80267.5		33946.5	-8
TTGATGATAATAAACAAGAGTCATTT	-8	-8	-8	-8	-8	-6.37831	-8	-8	-6.53152	-6.40602	80267.5		80267.5		19693	-6.53152
GTTATCACTGATGAGGTTATAATTGA	-8	-8	-8	-8	-8	-8	-8	-8	-8	-6.40602	80267.5		80267.5		33946.5	-8
AGTGGGAGTTTGAAATATTCGTTTGC	-8	-8	-8	-8	-8	-8	-8	-8	-8	-6.40602	80267.5		80267.5		33946.5	-8
TTTACTTATGGTAACGTTCTCAACTC	-8	-8	-8	-8	-8	-8	-8	-8	-8	-6.40602	80267.5		80267.5		33946.5	-8
TGTGCCATTTGTGTTCAATAGTTTCG	-8	-8	-8	-8	-8	-8	-8	-8	-8	-6.40602	80267.5		80267.5		33946.5	-8
AGGTGGGAGAGGGGGTGCGGCAGGTA	-8	-8	-8	-8	-8	-8	-8	-8	-8	-6.40602	80267.5		80267.5		33946.5	-8
GTTGTAGGCACATTTGGCTGGGAAGG	-8	-8	-8	-8	-8	-8	-8	-8	-8	-6.40602	80267.5		80267.5		33946.5	-8
GAGAGCATGGATCGTCGCTTATCGAA	-8	-8	-8	-8	-8	-8	-8	-8	-8	-6.40602	80267.5		80267.5		33946.5	-8
GTTGTAGGCCCATTTGGATGGGAAGG	-8	-8	-8	-8	-8	-8	-8	-8	-8	-6.40602	80267.5		80267.5		33946.5	-8
GTTGTAGGCCCATTTGGCTGTGAAGG	-8	-8	-8	-8	-8	-8	-8	-8	-8	-6.40602	80267.5		80267.5		33946.5	-8
GTTGTAGGCCCATTTGGCTTGGAAGG	-8	-8	-8	-8	-8	-8	-8	-8	-8	-6.40602	80267.5		80267.5		33946.5	-8
GTTGTAGTGTCGTAAGTTTCAGCATA	-8	-8	-8	-8	-8	-6.55441	-8	-8	-8	-6.40602	80267.5		80267.5		32743	-8
TTGAGAATCTGTGGGAGAGGGTTGTG	-8	-8	-8	-8	-8	-8	-8	-8	-8	-6.40602	80267.5		80267.5		33946.5	-8
AGTGGGGGTAAGGGTCTTGGGCGGTC	-8	-8	-8	-8	-8	-8	-8	-8	-8	-6.40602	80267.5		80267.5		33946.5	-8
AGTCTGACAGCGACAGTAAAAAATTT	-8	-8	-8	-8	-8	-8	-8	-8	-8	-6.40602	80267.5		80267.5		33946.5	-8
TGTGCCATTTGTGTTTAATAGTTTTG	-8	-8	-8	-8	-8	-8	-8	-8	-8	-6.40602	80267.5		80267.5		33946.5	-8
TAGATCTAAGCTTCTTACGCTAGTAT	-8	-8	-8	-8	-8	-8	-8	-8	-8	-6.40602	80267.5		80267.5		33946.5	-8
TAAGGTGGGAGTGGGGGGCAATGCTG	-8	-8	-8	-8	-8	-8	-8	-8	-8	-6.40602	80267.5		80267.5		33946.5	-8
CGTAGTGACATGGGTTATCTAATGGG	-8	-8	-8	-8	-8	-8	-8	-8	-8	-6.40602	80267.5		80267.5		33946.5	-8
TTTGTTAGATTGAGTTTTCGTAGCTA	-8	-8	-8	-8	-8	-8	-8	-8	-8	-6.40602	80267.5		80267.5		33946.5	-8
AGTGGGGGTCCAAGAACAGTCAGTAA	-8	-8	-8	-8	-8	-8	-8	-8	-8	-6.40602	80267.5		80267.5		33946.5	-8
AGTGGGGTAGACGTTGGGTTGAGTTG	-8	-8	-8	-8	-8	-8	-8	-8	-8	-6.40602	80267.5		80267.5		33946.5	-8
ATAACTAACTGGGCTAGGTGCATGCA	-8	-8	-8	-8	-8	-6.31137	-8	-6.53225	-8	-6.40602	80267.5		80267.5		17506	-6.53225
GCTGTGGGAGAAGCGATATTGGTCAC	-8	-8	-8	-8	-8	-8	-8	-8	-8	-6.40602	80267.5		80267.5		33946.5	-8
GTGGTGTAAATGTATTGAGGGGATTG	-8	-8	-8	-8	-8	-8	-8	-8	-8	-6.40602	80267.5		80267.5		33946.5	-8
GTTAGGTGCGGTAAGAGAGTAAGGCG	-8	-8	-8	-8	-8	-8	-8	-8	-8	-6.40602	80267.5		80267.5		33946.5	-8
ATAACTCACTGGGCTAGGTGCATCCA	-8	-8	-8	-8	-8	-8	-8	-8	-8	-6.40602	80267.5		80267.5		33946.5	-8
GTTGTCCGACTTTGGTGAGCATATGA	-8	-8	-8	-8	-8	-8	-8	-8	-8	-6.40602	80267.5		80267.5		33946.5	-8
GTGGGCTTATAGGTGGAAGGGATTGA	-8	-8	-8	-8	-8	-8	-8	-8	-8	-6.40602	80267.5		80267.5		33946.5	-8
GTTGTCCGTCTTTAGTGAGCATATGA	-8	-8	-8	-8	-8	-8	-8	-8	-8	-6.40602	80267.5		80267.5		33946.5	-8
TAGATGTTCGATAATGTGCCGCAAAT	-8	-8	-8	-8	-8	-8	-8	-8	-8	-6.40602	80267.5		80267.5		33946.5	-8
GACATGATATCAGGTGACAAGAGCTG	-8	-8	-8	-8	-8	-8	-8	-8	-8	-6.40602	80267.5		80267.5		33946.5	-8
TTGGTAGTAGGATGGTGTCGCGATAT	-8	-8	-8	-8	-8	-8	-8	-8	-8	-6.40602	80267.5		80267.5		33946.5	-8
TAAGGTTACTCGTAGAGTTTGGCCTC	-8	-8	-8	-8	-8	-8	-8	-8	-8	-6.40602	80267.5		80267.5		33946.5	-8
GTTGTAATTTCAGAGTTTAATACTTA	-8	-8	-8	-8	-8	-8	-8	-8	-8	-6.40602	80267.5		80267.5		33946.5	-8
TTGACAGAGTAGTTTCTATGTAGAAT	-8	-8	-8	-8	-8	-6.55441	-8	-8	-8	-6.40602	80267.5		80267.5		32743	-8
GTGGTGGGATCGGGTTACGTATAGTG	-8	-8	-8	-8	-8	-8	-8	-6.53225	-8	-6.40602	80267.5		80267.5		32743	-8
GTTGGGGAGTAGTTATGAAGGGTCAT	-8	-8	-8	-8	-8	-8	-8	-8	-8	-6.40602	80267.5		80267.5		33946.5	-8
GAAGGTTAGAATGGGTGATACAGGAA	-8	-8	-8	-8	-8	-8	-8	-8	-8	-6.40602	80267.5		80267.5		33946.5	-8
TTGACATGGAAACTTCTCACCTCTGA	-8	-8	-8	-8	-8	-8	-8	-8	-8	-6.40602	80267.5		80267.5		33946.5	-8
ATAAAGTAGTTGTGAGTCCAATGCCC	-8	-8	-8	-8	-8	-8	-8	-8	-8	-6.40602	80267.5		80267.5		33946.5	-8
GACCCTGCTTGATGGGCAATTCAATC	-8	-8	-8	-8	-8	-8	-8	-8	-8	-6.40602	80267.5		80267.5		33946.5	-8
AGTGGGGAGATCAGCCGAGACAGGGG	-8	-8	-8	-8	-8	-8	-8	-8	-8	-6.40602	80267.5		80267.5		33946.5	-8
AGTGAGTACGGTGGCGGATCGAGTAT	-8	-8	-8	-8	-8	-8	-8	-8	-8	-6.40602	80267.5		80267.5		33946.5	-8
AGTGAGGTGGGGGCTTAATTGGTAAG	-8	-8	-8	-8	-8	-8	-8	-8	-8	-6.40602	80267.5		80267.5		33946.5	-8
TTGGTGGGAGCAGTTGTTTTTTGTGG	-8	-8	-8	-8	-8	-8	-8	-8	-8	-6.40602	80267.5		80267.5		33946.5	-8
GTTAGTTGGGGTAAGAGAGTAAGGCG	-8	-8	-8	-8	-8	-6.4575	-8	-8	-8	-6.40602	80267.5		80267.5		32743	-8
ATAAAGTAGTTGTTAGTCCAATGCCT	-8	-8	-8	-8	-8	-8	-8	-8	-8	-6.40602	80267.5		80267.5		33946.5	-8
TGTGCAGGGTCCAGATGTGGTCTCGC	-8	-8	-8	-8	-8	-8	-8	-8	-8	-6.40602	80267.5		80267.5		33946.5	-8
AAGGTGGAGACTGCGGAGAGGGTAGG	-8	-8	-8	-8	-8	-8	-8	-8	-8	-6.40602	80267.5		80267.5		33946.5	-8
TTGACGATGGAGTATTTGAAGTTGTT	-8	-8	-8	-8	-8	-8	-8	-8	-8	-6.40602	80267.5		80267.5		33946.5	-8
TTGACGTCCTCTGGTTTAAAATTTGT	-8	-8	-8	-8	-8	-8	-8	-8	-8	-6.40602	80267.5		80267.5		33946.5	-8
TAGGAGGGAGACTTTGAGTTGGCAAT	-5.04159	-8	-8	-8	-8	-8	-8	-8	-8	-6.40602	21113.5	-5.04159	80267.5		33946.5	-8
AGGTGGGAGAGATCGTTTTACGGAAA	-8	-8	-8	-8	-8	-8	-8	-6.53225	-8	-6.40602	80267.5		80267.5		32743	-8
TTGACGTTTATTTTAGGCGGGCGCAG	-8	-8	-8	-8	-8	-8	-8	-8	-8	-6.40602	80267.5		80267.5		33946.5	-8
TGTGGGAGATGTTCTGTGATTTGTTA	-8	-8	-8	-8	-8	-8	-8	-8	-8	-6.40602	80267.5		80267.5		33946.5	-8
GTTGGTTTTCTTTGTCTATTGTTATC	-8	-8	-8	-8	-8	-8	-8	-8	-8	-6.40602	80267.5		80267.5		33946.5	-8
TGTGCCATTTGTGTACAATAGTTTTG	-8	-8	-8	-8	-8	-8	-8	-8	-6.53152	-6.40602	80267.5		80267.5		32743	-8
AAAATAAGTGGTCTCTCGGGGCTGGT	-8	-8	-8	-8	-8	-8	-8	-8	-8	-6.40602	80267.5		80267.5		33946.5	-8
AGGGGGGAGACTAGGAGGAGGGGAGA	-6.37065	-8	-8	-8	-8	-8	-8	-8	-8	-6.40602	75714.5	-6.37065	80267.5		33946.5	-8
AGGTGGGAGAGATGGTTTTACAGAAA	-8	-8	-8	-8	-8	-8	-8	-8	-8	-6.40602	80267.5		80267.5		33946.5	-8
GTTGTAATTTAAGAGTTTACTACTTA	-8	-8	-8	-8	-8	-8	-8	-8	-8	-6.40602	80267.5		80267.5		33946.5	-8
GTTGTACGCCCATTTGGCTGGGAAGG	-8	-8	-8	-8	-8	-8	-8	-8	-8	-6.40602	80267.5		80267.5		33946.5	-8
TAGCTAATTGGTAGTGAATTGGTTTG	-5.18501	-8	-8	-8	-8	-8	-8	-8	-8	-6.40602	26307	-5.18501	80267.5		33946.5	-8
AGTGGTGGAAGACGAGAGAAGGATTG	-8	-8	-8	-8	-8	-8	-8	-8	-8	-6.40602	80267.5		80267.5		33946.5	-8
AGTGGCTTTTGTGTAATAAGGTATTT	-8	-8	-8	-8	-8	-8	-8	-8	-8	-6.40602	80267.5		80267.5		33946.5	-8
AAAGGAGAGCAACCGATAGAGAGTAG	-8	-8	-8	-8	-8	-8	-8	-8	-8	-6.40602	80267.5		80267.5		33946.5	-8
GTGTCTAGCATTATAAGAGGGGCTCA	-8	-8	-8	-8	-8	-8	-8	-8	-8	-6.40602	80267.5		80267.5		33946.5	-8
CGTGGTGATAAAATGGGTTTGTTTTC	-8	-8	-8	-8	-8	-8	-8	-8	-8	-6.40602	80267.5		80267.5		33946.5	-8
TTCGGTTGGGAGAGGGCTTATTTTGA	-8	-8	-8	-8	-8	-8	-8	-8	-8	-6.40602	80267.5		80267.5		33946.5	-8
AGGTGTGATGTAACGGGGAATAGGCA	-8	-8	-8	-8	-8	-8	-8	-8	-8	-6.40602	80267.5		80267.5		33946.5	-8
TTGGTGGTGGGGGGTTGTGGCGATGC	-8	-8	-8	-8	-8	-8	-8	-8	-8	-6.40602	80267.5		80267.5		33946.5	-8
TTCTGCGGCGTTTGAATGAAGATATC	-8	-8	-8	-8	-8	-6.37831	-8	-8	-8	-6.40602	80267.5		80267.5		32743	-8
GAATGGTTGGGAGGCGGTCCAGAGGA	-8	-8	-8	-8	-8	-8	-8	-8	-8	-6.40602	80267.5		80267.5		33946.5	-8
GAAGCTTGTGGACGTTTAATGATGGT	-5.09189	-8	-8	-8	-8	-8	-8	-8	-8	-6.40602	22853	-5.09189	80267.5		33946.5	-8
GTTTTCTTGTCACGATGTTGGGAGAT	-8	-8	-8	-8	-8	-8	-8	-8	-8	-6.40602	80267.5		80267.5		33946.5	-8
GTTTTAGCATATAATTAGCGGTTCTT	-5.42452	-8	-8	-8	-8	-8	-8	-8	-8	-6.40602	35916.5	-5.42452	80267.5		33946.5	-8
TAACTTACGAGATGCTTTTGTGTTTA	-8	-8	-8	-8	-8	-8	-8	-8	-8	-6.40602	80267.5		80267.5		33946.5	-8
GCTGAAGTGCAGTTAGTTAAAATCCT	-8	-8	-8	-8	-8	-8	-8	-8	-8	-6.40602	80267.5		80267.5		33946.5	-8
CGTGGTAGCTAATGGGTGTCTAAGAT	-8	-8	-8	-8	-8	-8	-8	-8	-8	-6.40602	80267.5		80267.5		33946.5	-8
TTGGTAGCGGTTCGGGCAGATATAAT	-8	-8	-8	-8	-8	-8	-8	-8	-8	-6.40602	80267.5		80267.5		33946.5	-8
GAGAAGATGCTAACAGAGCGTGATGA	-8	-8	-8	-8	-8	-8	-8	-8	-8	-6.40602	80267.5		80267.5		33946.5	-8
GACTTGGTGGGATGCACGGTAGAGGA	-8	-8	-8	-8	-8	-8	-8	-8	-8	-6.40602	80267.5		80267.5		33946.5	-8
GTGTTATTTATCTCTGTGACTGCTAT	-8	-8	-8	-8	-8	-8	-8	-8	-8	-6.40602	80267.5		80267.5		33946.5	-8
TTCTGCAAGCGGGAGGGTAAGACAGT	-8	-8	-8	-8	-8	-8	-8	-8	-8	-6.40602	80267.5		80267.5		33946.5	-8
GTGTGGGATTAGAATGTGGGGTCATA	-8	-8	-8	-8	-8	-8	-8	-8	-8	-6.40602	80267.5		80267.5		33946.5	-8
AGGTGTTAGGTTTATCTCTGTTAATA	-8	-8	-8	-8	-8	-8	-8	-8	-8	-6.40602	80267.5		80267.5		33946.5	-8
AGGTGTTTGTGGTACTAGAAAAAATA	-8	-8	-8	-8	-8	-8	-8	-8	-8	-6.40602	80267.5		80267.5		33946.5	-8
GAGAAGAGGAGATACGTGTAGTTTTT	-8	-8	-8	-8	-8	-8	-8	-8	-8	-6.40602	80267.5		80267.5		33946.5	-8
AGGTTATCGGAGGGGTGCTGATTTTA	-8	-8	-8	-8	-8	-6.55441	-8	-6.53225	-8	-6.40602	80267.5		80267.5		26920	-6.55441
AGTGTTACAGGGCATAGGATATGGAT	-8	-8	-8	-8	-8	-8	-8	-8	-8	-6.40602	80267.5		80267.5		33946.5	-8
AGTTCCTGGGGGCGGGGTGGTTCTAA	-8	-8	-8	-8	-8	-8	-8	-8	-8	-6.40602	80267.5		80267.5		33946.5	-8
AAAGGAGAGCAAATGATAGAGAGTAG	-8	-8	-8	-8	-8	-8	-8	-8	-8	-6.40602	80267.5		80267.5		33946.5	-8
GTGTTATTTAGCTCTTTGACTGCTAT	-8	-8	-8	-8	-8	-8	-8	-8	-8	-6.40602	80267.5		80267.5		33946.5	-8
GTTTTTAGTGGCAATATGGGTCTCCA	-8	-8	-8	-8	-8	-8	-8	-8	-8	-6.40602	80267.5		80267.5		33946.5	-8
GTGTTATACAAATGTAATAGGGTTTA	-8	-8	-8	-8	-8	-8	-8	-8	-8	-6.40602	80267.5		80267.5		33946.5	-8
TTTGTGTAACTAAACGTGGGCCTCAT	-8	-8	-8	-8	-8	-8	-8	-8	-8	-6.40602	80267.5		80267.5		33946.5	-8
GTTTTTCATGATGTGTGATAGTTTTA	-8	-8	-8	-8	-8	-6.55441	-8	-8	-8	-6.40602	80267.5		80267.5		32743	-8
GTGGAAGGCAGAGGTAAGTAGGATAT	-8	-8	-8	-8	-8	-8	-8	-8	-8	-6.40602	80267.5		80267.5		33946.5	-8
GTTTTGTTTGTTACCGAGCAGTTTTC	-8	-8	-8	-8	-8	-8	-8	-8	-8	-6.40602	80267.5		80267.5		33946.5	-8
AAACGTTGGTAATGGGACACTTATGT	-8	-8	-8	-8	-8	-8	-8	-8	-8	-6.40602	80267.5		80267.5		33946.5	-8
TTCGGTTGGGATAGGGCTTATTTAGA	-8	-8	-8	-8	-8	-8	-8	-8	-8	-6.40602	80267.5		80267.5		33946.5	-8
CGTGGGGAGGAGGATCCGTAATGTGG	-8	-8	-8	-8	-8	-8	-8	-8	-8	-6.40602	80267.5		80267.5		33946.5	-8
CGTGGGGAGGAGGATCGGTAATGTTG	-8	-8	-8	-8	-8	-6.55441	-8	-8	-8	-6.40602	80267.5		80267.5		32743	-8
TGTCATGATCATACTCTCGCGAAATT	-8	-8	-8	-8	-8	-8	-8	-8	-8	-6.40602	80267.5		80267.5		33946.5	-8
AGTTCGGGGGTGAGACTAGGGCCTTA	-8	-8	-8	-8	-8	-8	-8	-8	-8	-6.40602	80267.5		80267.5		33946.5	-8
GAATGGGTGGGAGTCGGTATAGGGGA	-8	-8	-8	-8	-8	-8	-8	-8	-8	-6.40602	80267.5		80267.5		33946.5	-8
GAAGCGTGGGAGCCGAGAGGGTTTCT	-5.51533	-8	-8	-8	-8	-8	-8	-8	-8	-6.40602	39699.5	-5.51533	80267.5		33946.5	-8
TACTAGTTCCACTGTCCTTGTTTTTT	-8	-8	-8	-8	-8	-8	-8	-8	-8	-6.40602	80267.5		80267.5		33946.5	-8
CGTGGGGAGGAGGATCGTTAATGTGG	-8	-8	-8	-8	-8	-6.31137	-8	-8	-8	-6.40602	80267.5		80267.5		32743	-8
TACGATCAGTGCGTTCATATCCGTTG	-8	-8	-8	-8	-8	-8	-8	-8	-8	-6.40602	80267.5		80267.5		33946.5	-8
TTGAGTTTGATCGGTCAAATTGCTAT	-8	-8	-8	-8	-8	-8	-8	-8	-8	-6.40602	80267.5		80267.5		33946.5	-8
GTTTTGGTTAGGTGGATGATGTCCTA	-8	-8	-8	-8	-8	-8	-8	-8	-8	-6.40602	80267.5		80267.5		33946.5	-8
GTGGAAACTACGCTCTAAGGTGGAAA	-8	-8	-8	-8	-8	-8	-8	-8	-8	-6.40602	80267.5		80267.5		33946.5	-8
GTGGAAACTACGCTCTAAGGGTGAAA	-8	-8	-8	-8	-8	-8	-8	-8	-8	-6.40602	80267.5		80267.5		33946.5	-8
AAGGTGAACCGGGAGCGAAAAGGAAA	-8	-8	-8	-8	-8	-8	-8	-8	-8	-6.40602	80267.5		80267.5		33946.5	-8
GAACCAGGTTTGGGAGTGGTGTAATA	-5.10741	-8	-8	-8	-8	-8	-8	-8	-8	-6.40602	23439.5	-5.10741	80267.5		33946.5	-8
GTGTTATTTAGCTCTGTTACTGCTAT	-8	-8	-8	-8	-8	-8	-8	-8	-6.53152	-6.40602	80267.5		80267.5		32743	-8
GTGTGGTGGATGTTGCCAATATATGA	-8	-8	-8	-8	-8	-8	-8	-8	-8	-6.40602	80267.5		80267.5		33946.5	-8
TAGGACCATCCGTTTTAAAGTGGGTT	-8	-8	-8	-8	-8	-8	-8	-8	-8	-6.40602	80267.5		80267.5		33946.5	-8
TAGGACCTGAAATTTCAATCTGTGTG	-8	-8	-8	-8	-8	-8	-8	-8	-8	-6.40602	80267.5		80267.5		33946.5	-8
TAGCTAGGTAGGCATTTGTTGGGTTT	-8	-8	-8	-8	-8	-8	-8	-8	-8	-6.40602	80267.5		80267.5		33946.5	-8
AGGTTGTTAGAAACACTGGCGTTGTT	-8	-8	-8	-8	-8	-8	-8	-8	-8	-6.40602	80267.5		80267.5		33946.5	-8
GTGTTGCTGTAGATGGTGTGAATGCA	-8	-8	-8	-8	-8	-8	-8	-8	-8	-6.40602	80267.5		80267.5		33946.5	-8
GGAACCGCTTTTGAAGTCATACGTTG	-8	-8	-8	-8	-8	-8	-8	-8	-8	-6.40602	80267.5		80267.5		33946.5	-8
TAAAGTATGGCCACTGACTAGGTAAT	-8	-8	-8	-8	-8	-8	-8	-8	-8	-6.40602	80267.5		80267.5		33946.5	-8
TTCTCTTTGGTTTTTGTGGGAGGCTG	-8	-8	-8	-8	-8	-8	-8	-8	-8	-6.40602	80267.5		80267.5		33946.5	-8
GAATCGGTTGATAGAAAGTCCCTTAT	-8	-8	-8	-8	-8	-8	-8	-8	-8	-6.40602	80267.5		80267.5		33946.5	-8
GTGTGGCTTTTCCTCTTGACGGCATC	-8	-8	-8	-8	-8	-8	-8	-8	-8	-6.40602	80267.5		80267.5		33946.5	-8
TAAAGGTGGGGGCAGTCGGATGAGGA	-8	-8	-8	-8	-8	-8	-8	-8	-8	-6.40602	80267.5		80267.5		33946.5	-8
AGGTTTTCTCGTTGTTGCGGAATTGT	-8	-8	-8	-8	-8	-8	-8	-8	-8	-6.40602	80267.5		80267.5		33946.5	-8
TTCTCTGATTATACATGATTATTTAA	-8	-8	-8	-8	-8	-8	-8	-8	-8	-6.40602	80267.5		80267.5		33946.5	-8
GAATAATTCATGTTTAGTTTCTGATT	-8	-8	-8	-8	-8	-8	-8	-8	-8	-6.40602	80267.5		80267.5		33946.5	-8
TAGGAGGAAGTTGTACTCCGGAAGGC	-8	-8	-8	-8	-8	-8	-8	-8	-8	-6.40602	80267.5		80267.5		33946.5	-8
TGTGGATAGTCGGGATCAGAGCCTGT	-8	-8	-8	-8	-8	-8	-8	-8	-8	-6.40602	80267.5		80267.5		33946.5	-8
GAATCCACGTGACAGACATAATCTAG	-8	-8	-8	-8	-8	-8	-8	-8	-8	-6.40602	80267.5		80267.5		33946.5	-8
TTTACGCGAAGTAGTTGTGGCAGAGA	-8	-8	-8	-8	-8	-6.31137	-8	-8	-8	-6.40602	80267.5		80267.5		32743	-8
CGTGGGGTGGAGGATCGGTAATGTGG	-8	-8	-8	-8	-8	-6.4575	-8	-8	-8	-6.40602	80267.5		80267.5		32743	-8
GAATCATGATGGTGGTGGGGTGTTTA	-8	-8	-8	-8	-8	-8	-8	-8	-8	-6.40602	80267.5		80267.5		33946.5	-8
TTTGTGGGGTGTTCGAGATATTGTGT	-8	-8	-8	-8	-8	-8	-8	-8	-8	-6.40602	80267.5		80267.5		33946.5	-8
GAACCTAGTATTCGAGCTTCGGAAGG	-8	-8	-8	-8	-8	-8	-8	-8	-8	-6.40602	80267.5		80267.5		33946.5	-8
GAATAATGATGGTGGTGGGGTGGTTA	-8	-8	-8	-8	-8	-8	-8	-8	-8	-6.40602	80267.5		80267.5		33946.5	-8
GCTCGGTGGGAGTGTAGAGAAGGGAA	-8	-8	-8	-8	-8	-6.37831	-8	-8	-8	-6.40602	80267.5		80267.5		32743	-8
TAAATGCCTCTGGAATTAAGAGAGAT	-8	-8	-8	-8	-8	-8	-8	-8	-8	-6.40602	80267.5		80267.5		33946.5	-8
AGTTACATGTACCCTTTAACTTGCTA	-8	-8	-8	-8	-8	-8	-8	-8	-8	-6.40602	80267.5		80267.5		33946.5	-8
TAACTTTATGCGCAGGTTAATTGTTT	-8	-8	-8	-8	-8	-8	-8	-8	-8	-6.40602	80267.5		80267.5		33946.5	-8
GAATAATGGAATGCGTTCTCTCAAGC	-8	-8	-8	-8	-8	-8	-8	-8	-8	-6.40602	80267.5		80267.5		33946.5	-8
AAACTGTCTGATAAATCTTTCTATTA	-8	-8	-8	-8	-8	-8	-8	-8	-8	-6.40602	80267.5		80267.5		33946.5	-8
AAGGTAGTGAAAGGGGGAGGACGGGA	-8	-8	-8	-8	-8	-8	-8	-8	-8	-6.40602	80267.5		80267.5		33946.5	-8
TGTCTCATAAGCGCTCAGTTCGGGTA	-8	-8	-8	-8	-8	-8	-8	-8	-8	-6.40602	80267.5		80267.5		33946.5	-8
TTTCAGGGGGGCGAAATCACAATTTG	-8	-8	-8	-8	-8	-8	-8	-8	-8	-6.40602	80267.5		80267.5		33946.5	-8
CGTGGGAGACAAGTTCGATAAGATGT	-4.91075	-8	-8	-8	-8	-8	-8	-8	-8	-8	16837.5	-4.91075	80267.5		80267.5
GGAGACGCGAGGAGAGGTAATGGCTG	-4.91075	-8	-8	-8	-8	-8	-8	-8	-8	-8	16837.5	-4.91075	80267.5		80267.5
GGTTCGTGGGGATGGCGCCTGTTAGA	-4.91075	-8	-8	-8	-8	-8	-8	-8	-8	-8	16837.5	-4.91075	80267.5		80267.5
AGGTGCAGGTAAATAGGTTCGATTTC	-4.91075	-8	-8	-8	-8	-8	-8	-8	-8	-8	16837.5	-4.91075	80267.5		80267.5
AACGAGCGTTTCACAGTTATTCAGTA	-4.91075	-8	-8	-8	-8	-8	-8	-8	-8	-8	16837.5	-4.91075	80267.5		80267.5
GTTGAATTCCAGTAGTCATAGCAGTT	-4.91075	-8	-8	-8	-8	-8	-8	-8	-8	-8	16837.5	-4.91075	80267.5		80267.5
ATAGTAGGCGTGATGTATGCGCATGT	-4.91075	-8	-8	-8	-8	-8	-8	-8	-8	-8	16837.5	-4.91075	80267.5		80267.5
TGTTGAGACCGGCGGTGAGGGCTGGG	-4.91075	-8	-8	-8	-8	-8	-8	-8	-8	-8	16837.5	-4.91075	80267.5		80267.5
CGATTTATATTTGAGTGGTTCGTCAA	-4.91075	-8	-8	-8	-8	-8	-8	-8	-8	-8	16837.5	-4.91075	80267.5		80267.5
TTGAGATAAGGGTGGTGATTTTTATT	-4.91075	-8	-8	-8	-8	-8	-8	-8	-8	-8	16837.5	-4.91075	80267.5		80267.5
GGGTGGGAGTTGACGGCATCGAAGGA	-4.91075	-8	-8	-8	-8	-8	-8	-8	-8	-8	16837.5	-4.91075	80267.5		80267.5
TGGAGGCAAGCGGTGGTCGAAGTGCG	-4.91075	-8	-8	-8	-8	-8	-8	-8	-8	-8	16837.5	-4.91075	80267.5		80267.5
GTACGACATAAGGCTAAAATAGTTGG	-4.91075	-8	-8	-8	-8	-8	-8	-8	-8	-8	16837.5	-4.91075	80267.5		80267.5
TGCAAGGTAAGTAATTGTGAGTTGGA	-4.91075	-8	-8	-8	-8	-8	-8	-8	-8	-8	16837.5	-4.91075	80267.5		80267.5
CTTGTAGAAATTCATATGGCAGATGG	-4.91075	-8	-8	-8	-8	-8	-8	-8	-8	-8	16837.5	-4.91075	80267.5		80267.5
GGGTTAATTTAAGAGTCATGCTTGAA	-4.91075	-8	-8	-8	-8	-8	-8	-8	-8	-8	16837.5	-4.91075	80267.5		80267.5
AGGGTGGGCAGGCGTATCCACAAGTT	-4.91075	-8	-8	-8	-8	-8	-8	-8	-8	-8	16837.5	-4.91075	80267.5		80267.5
GAAAGCGGTGGGAGAACAGTGATAAA	-4.91075	-8	-8	-8	-8	-8	-8	-8	-8	-8	16837.5	-4.91075	80267.5		80267.5
AATGTTTCGGCTAGTTACCAGAAAAT	-4.91075	-8	-8	-8	-8	-8	-8	-8	-8	-8	16837.5	-4.91075	80267.5		80267.5
GCTGGTGGGAGTACGGGGGGCATGGA	-4.91075	-8	-8	-8	-8	-8	-8	-8	-8	-8	16837.5	-4.91075	80267.5		80267.5
GTGTATATTGAGTGTTCAATTTATGT	-4.91075	-8	-8	-8	-8	-8	-8	-8	-8	-8	16837.5	-4.91075	80267.5		80267.5
GGTTATGTGGAGGGTGTCGTTGTTTT	-4.91075	-8	-8	-8	-8	-8	-8	-8	-8	-8	16837.5	-4.91075	80267.5		80267.5
TTGCTGAATTGGTATACGTGTTTTTT	-4.91075	-8	-8	-8	-8	-8	-8	-8	-8	-8	16837.5	-4.91075	80267.5		80267.5
GAGGATAGGTTTTATGGCCTGGATAA	-4.91075	-8	-8	-8	-8	-8	-8	-8	-8	-8	16837.5	-4.91075	80267.5		80267.5
GTCACGATGGTCGGCGCTGAAAATGG	-4.91075	-8	-8	-8	-8	-8	-8	-8	-8	-8	16837.5	-4.91075	80267.5		80267.5
ACAGCGTTTAATTATTGCTTAGTGTT	-4.91075	-8	-8	-8	-8	-8	-8	-8	-8	-8	16837.5	-4.91075	80267.5		80267.5
ACGTGAAAGATGAGTTGGATGTAAGG	-4.91075	-8	-8	-8	-8	-8	-8	-8	-8	-8	16837.5	-4.91075	80267.5		80267.5
ACAGGGGGGGCCAGAGAATGCGTTTT	-4.91075	-8	-8	-8	-8	-8	-8	-8	-8	-8	16837.5	-4.91075	80267.5		80267.5
ATGGTGGGAGCTAAAGGTAGGACTTG	-4.91075	-8	-8	-8	-8	-8	-8	-8	-8	-8	16837.5	-4.91075	80267.5		80267.5
TGATGTTGGCCAATTTGTATGGTCTT	-4.91075	-8	-8	-8	-8	-6.37831	-8	-8	-8	-8	16837.5	-4.91075	80267.5		33555	-8
GGGGAATAAAAATGGTTTTGTCATAG	-4.91075	-8	-8	-8	-8	-8	-8	-8	-8	-8	16837.5	-4.91075	80267.5		80267.5
TGGCAGGTGCGTGTAGATGAGGACAA	-4.91075	-8	-8	-8	-8	-8	-8	-8	-8	-8	16837.5	-4.91075	80267.5		80267.5
AAGTACCCTCGCGGTTAACCGTCCAT	-4.91075	-8	-8	-8	-8	-8	-8	-8	-8	-8	16837.5	-4.91075	80267.5		80267.5
TGGCTCTCTGTACGGTTTTTCAGTCA	-4.91075	-8	-8	-8	-8	-8	-8	-8	-8	-8	16837.5	-4.91075	80267.5		80267.5
GGGACTGGCGGGAGAGGGGTCTAGTA	-4.91075	-8	-8	-8	-8	-8	-8	-8	-8	-8	16837.5	-4.91075	80267.5		80267.5
TTGGGGTGGGAGGCGCATTTGTTAGT	-4.91075	-8	-8	-8	-8	-8	-8	-8	-8	-8	16837.5	-4.91075	80267.5		80267.5
CACAGCTTAGCGTTTGTTTGTATTAT	-4.91075	-8	-8	-8	-8	-8	-8	-8	-8	-8	16837.5	-4.91075	80267.5		80267.5
GGAGGCGGTCAGTGTAGATTAGTCGA	-4.91075	-8	-8	-8	-8	-8	-8	-8	-8	-8	16837.5	-4.91075	80267.5		80267.5
AAATCGTAAAATGAATTTGTTCCTCC	-4.91075	-8	-8	-8	-8	-8	-8	-6.53225	-8	-8	16837.5	-4.91075	80267.5		33555	-8
GAGGCGGGAGACTTGAGAAGCAATTG	-4.91075	-8	-8	-8	-8	-8	-8	-8	-8	-8	16837.5	-4.91075	80267.5		80267.5
TTGATGGTGGGTAGTAGACCGAGAGA	-4.91075	-8	-8	-8	-8	-8	-8	-8	-8	-8	16837.5	-4.91075	80267.5		80267.5
AGTGAGAAATTGTAGGAGTTGTGGAT	-4.91075	-8	-8	-8	-8	-8	-8	-8	-8	-8	16837.5	-4.91075	80267.5		80267.5
CGTGGATTGTCAAGTCGAATTCTAAT	-4.91075	-8	-8	-8	-8	-8	-8	-8	-8	-8	16837.5	-4.91075	80267.5		80267.5
AGAGGTGGGAAGGGAGTTGTATGGGA	-4.91075	-8	-8	-8	-8	-8	-8	-8	-8	-8	16837.5	-4.91075	80267.5		80267.5
ATGTGTTGCCTTTTTGCCCTTTTAAT	-4.91075	-8	-8	-8	-8	-8	-8	-8	-8	-8	16837.5	-4.91075	80267.5		80267.5
TGCGTAATAAGGTAGTCATCTTGTAT	-4.91075	-8	-8	-8	-8	-8	-8	-8	-8	-8	16837.5	-4.91075	80267.5		80267.5
TACCCTGCTAATCTGACGCCCAGACT	-4.91075	-8	-8	-8	-8	-8	-8	-8	-8	-8	16837.5	-4.91075	80267.5		80267.5
ATTGTCAGTGCAGTTAGTTCAGCAGA	-4.91075	-8	-8	-8	-8	-8	-8	-8	-8	-8	16837.5	-4.91075	80267.5		80267.5
TAGTGGTTTAGCGGTTGGGTTCGTTT	-4.91075	-8	-8	-8	-8	-8	-8	-8	-8	-8	16837.5	-4.91075	80267.5		80267.5
TGCTAGTAGATGAATTTTTGTAGTTT	-4.91075	-8	-8	-8	-8	-8	-8	-8	-8	-8	16837.5	-4.91075	80267.5		80267.5
GGAGGTGAGGAGCCGGAGTAGACTTA	-4.91075	-8	-8	-8	-8	-8	-8	-8	-8	-8	16837.5	-4.91075	80267.5		80267.5
GAAATTTATGAGTCGGAAGATTATGG	-4.91075	-8	-8	-8	-8	-8	-8	-8	-8	-8	16837.5	-4.91075	80267.5		80267.5
TCGTGTATTCGAGTTGTTTGTGGTAG	-4.91075	-8	-8	-8	-8	-8	-8	-8	-8	-8	16837.5	-4.91075	80267.5		80267.5
TGGTGGTGTACGCTTGGAGGCGGGGA	-4.91075	-8	-8	-8	-8	-8	-8	-8	-8	-8	16837.5	-4.91075	80267.5		80267.5
GGTTGGGGGTTGGGGTTTGAAGGTGA	-4.91075	-8	-8	-8	-8	-8	-8	-8	-8	-8	16837.5	-4.91075	80267.5		80267.5
ATCATCGTTTGGATCGTCGAAGGTAT	-4.91075	-8	-8	-8	-8	-8	-8	-8	-8	-8	16837.5	-4.91075	80267.5		80267.5
GAGGGATTGTCCCGTACCGATAGGAA	-4.91075	-8	-8	-8	-8	-8	-8	-8	-8	-8	16837.5	-4.91075	80267.5		80267.5
GCTGTGTAATACTGTGTGTGGCAGAT	-4.91075	-8	-8	-8	-8	-8	-8	-8	-8	-8	16837.5	-4.91075	80267.5		80267.5
AAGTTTGGGTCTCAGGTTCGTTGCGG	-4.91075	-8	-8	-8	-8	-8	-8	-8	-8	-8	16837.5	-4.91075	80267.5		80267.5
AAGTATCGTGTACCGGGGAAAACTTA	-4.91075	-8	-8	-8	-8	-8	-8	-8	-8	-8	16837.5	-4.91075	80267.5		80267.5
AGAGGTGGGAATAATTAACAATGGAT	-4.91327	-8	-8	-8	-8	-8	-8	-8	-8	-8	16916	-4.91327	80267.5		80267.5
TTTGTAAAACTACCACCTCTTCTTCC	-4.91327	-8	-8	-8	-8	-8	-8	-8	-8	-8	16916	-4.91327	80267.5		80267.5
AGTTTTCTTTATAGGGTAGGCACAAA	-4.91327	-8	-8	-8	-8	-8	-8	-8	-8	-8	16916	-4.91327	80267.5		80267.5
AGTAAAACTCAGTTGATTACTTGTAC	-4.91327	-8	-8	-8	-8	-8	-8	-8	-8	-8	16916	-4.91327	80267.5		80267.5
GGGGGTGGGAAGTTCGGTCGAGTTTA	-4.91327	-8	-8	-8	-8	-8	-8	-8	-8	-8	16916	-4.91327	80267.5		80267.5
GGAGGCGGGGAGTTGTTGGCATGCAT	-4.91327	-8	-8	-8	-8	-8	-8	-8	-8	-8	16916	-4.91327	80267.5		80267.5
CGGGTGGGTGACGCTTGAAAAATCCT	-4.91327	-8	-8	-8	-8	-8	-8	-8	-8	-8	16916	-4.91327	80267.5		80267.5
TCTGTTACGCCTAAGGTGAGGTATCT	-4.91327	-8	-8	-8	-8	-8	-8	-8	-8	-8	16916	-4.91327	80267.5		80267.5
GTGGGGTGGGAAGCTTTGGATGAAGA	-4.91327	-8	-8	-8	-8	-8	-8	-8	-8	-8	16916	-4.91327	80267.5		80267.5
GAGACCACTGGCGTAGAATTTGTGTG	-4.91327	-8	-8	-8	-8	-8	-8	-8	-8	-8	16916	-4.91327	80267.5		80267.5
GCCAGTACCTAATCGAGTTTGGAAAT	-4.91327	-8	-8	-8	-8	-8	-8	-8	-8	-8	16916	-4.91327	80267.5		80267.5
TGTCGAGTTGAAGTAGAGGGGTGTTC	-4.91327	-8	-8	-8	-8	-8	-8	-8	-8	-8	16916	-4.91327	80267.5		80267.5
AAGTAGCCAGGCATTATCTTCATCGA	-4.91327	-8	-8	-8	-8	-8	-8	-8	-8	-8	16916	-4.91327	80267.5		80267.5
AAGGGGGGAGCCGGGGTAATCGTGTT	-4.91327	-8	-8	-8	-8	-8	-8	-8	-8	-8	16916	-4.91327	80267.5		80267.5
ATGAAGTTACCAGTGTAGCAAAGTGG	-4.91327	-8	-8	-8	-8	-8	-8	-8	-8	-8	16916	-4.91327	80267.5		80267.5
GTAGTTGGGGAGGGGGCAAGAGCTGA	-4.91327	-8	-8	-8	-8	-8	-8	-8	-8	-8	16916	-4.91327	80267.5		80267.5
CGTGTATACATAAGGATTTCTAGGGA	-4.91327	-8	-8	-8	-8	-8	-8	-8	-8	-8	16916	-4.91327	80267.5		80267.5
CGCGATCAGGTAGTTAGCATTTGTAA	-4.91327	-8	-8	-8	-8	-8	-8	-8	-8	-8	16916	-4.91327	80267.5		80267.5
TTGGCTAGTATCTAAGGCAATGGAAA	-4.91327	-8	-8	-8	-8	-8	-8	-8	-8	-8	16916	-4.91327	80267.5		80267.5
TGGCTCGGTGGGGACGTGGGTTGTGT	-4.91327	-8	-8	-8	-8	-8	-8	-8	-8	-8	16916	-4.91327	80267.5		80267.5
GACGGTGGGAGTGTGTCAATAGGTTC	-4.91327	-8	-8	-8	-8	-8	-8	-8	-8	-8	16916	-4.91327	80267.5		80267.5
GTCAAATTTAATTGTAGCGCGCGAAT	-4.91327	-8	-8	-8	-8	-8	-8	-8	-8	-8	16916	-4.91327	80267.5		80267.5
AGCAAAAGCAGGGATGATCGTTAACT	-4.91327	-8	-8	-8	-8	-8	-8	-8	-8	-8	16916	-4.91327	80267.5		80267.5
ATAACGTTACTGATATTCAATACAAA	-4.91327	-8	-8	-8	-8	-8	-8	-8	-8	-8	16916	-4.91327	80267.5		80267.5
TGGGGTGTGTCGTGGGAAGAGAGGAT	-4.91327	-8	-8	-8	-8	-8	-8	-8	-8	-8	16916	-4.91327	80267.5		80267.5
TCGAATTAGTGGTTAGACTGGCGTAT	-4.91327	-8	-8	-8	-8	-8	-8	-8	-8	-8	16916	-4.91327	80267.5		80267.5
CCGGTGGGAGGGGTCTGTTGGATTTG	-4.91327	-8	-8	-8	-8	-8	-8	-8	-8	-8	16916	-4.91327	80267.5		80267.5
TGAGTAGGGGAGGGATGTGGCTCGGA	-4.91327	-8	-8	-8	-8	-8	-8	-8	-8	-8	16916	-4.91327	80267.5		80267.5
AAGGAAAATTTTCTAGCAATGAGGAC	-4.91327	-8	-8	-8	-8	-8	-8	-8	-8	-8	16916	-4.91327	80267.5		80267.5
GCATAGGGATGCAGTGCTGTGTGGCA	-4.91327	-8	-8	-8	-8	-8	-8	-8	-8	-8	16916	-4.91327	80267.5		80267.5
TATGTGTGGGAGAGAGCGTCTATAGA	-4.91327	-8	-8	-8	-8	-8	-8	-8	-8	-8	16916	-4.91327	80267.5		80267.5
GAATTATCTAGACTTAATTTTTGGTT	-4.91327	-8	-8	-8	-8	-8	-8	-8	-8	-8	16916	-4.91327	80267.5		80267.5
AGGCCAGCTGGTACAGGTATGATACT	-4.91327	-8	-8	-8	-8	-6.55441	-8	-8	-8	-8	16916	-4.91327	80267.5		33555	-8
GTTGTAAGCTAAATATCATTGGGTGT	-4.9158	-8	-8	-8	-8	-8	-8	-8	-8	-8	16993	-4.9158	80267.5		80267.5
GATCGAATGGAGTTTATGGAACTATA	-4.9158	-8	-8	-8	-8	-8	-8	-8	-8	-8	16993	-4.9158	80267.5		80267.5
ACTGAAGCGTATCGTAGGTTGTGGGA	-4.9158	-8	-8	-8	-8	-8	-8	-8	-8	-8	16993	-4.9158	80267.5		80267.5
TATTGAGGGAGGTGAATTTTACCTTG	-4.9158	-8	-8	-8	-8	-8	-8	-8	-8	-8	16993	-4.9158	80267.5		80267.5
AGGTGTGTCTACCTGGCTATGGACTT	-4.9158	-8	-8	-8	-8	-8	-8	-8	-8	-8	16993	-4.9158	80267.5		80267.5
CCTGTTCGGAGTGCGTGTGTCAATTA	-4.9158	-8	-8	-8	-8	-8	-8	-8	-8	-8	16993	-4.9158	80267.5		80267.5
CGCCACAATGGTAGAGTTAAGGGTCC	-4.9158	-8	-8	-8	-8	-8	-8	-8	-8	-8	16993	-4.9158	80267.5		80267.5
CTCTTGTCTGTACTATCAATCAAAAA	-4.9158	-8	-8	-8	-8	-8	-8	-8	-8	-8	16993	-4.9158	80267.5		80267.5
TGCTCGTTGTTTGATCGTAACGGGGA	-4.9158	-8	-8	-8	-8	-8	-8	-8	-8	-8	16993	-4.9158	80267.5		80267.5
TATGTCGAGGATGGTCCAAAGTTGAT	-4.9158	-8	-8	-8	-8	-8	-8	-8	-8	-8	16993	-4.9158	80267.5		80267.5
AGTGGGAGAGGGGCCGTTAAGGAAAA	-4.9158	-8	-8	-8	-8	-8	-8	-8	-8	-8	16993	-4.9158	80267.5		80267.5
TAGGGATGGGGGTGATAATTCTTTCA	-4.9158	-8	-8	-8	-8	-8	-8	-8	-8	-8	16993	-4.9158	80267.5		80267.5
GGGGTGGGGCGGAGGATAAGTGTGGT	-4.9158	-8	-8	-8	-8	-8	-8	-8	-8	-8	16993	-4.9158	80267.5		80267.5
GTCTACTAGAACAGTTCATTTCGGAC	-4.9158	-8	-8	-8	-8	-8	-8	-8	-8	-8	16993	-4.9158	80267.5		80267.5
GTGTTATGTAGTGGTTTGGCTCTAGA	-4.9158	-8	-8	-8	-8	-8	-8	-8	-8	-8	16993	-4.9158	80267.5		80267.5
ATCCGAAATCCCAGAATTGCGCGGAA	-4.9158	-8	-8	-8	-8	-8	-8	-8	-8	-8	16993	-4.9158	80267.5		80267.5
AAAGGTGTGGGGACGGGAGTGTGCAG	-4.9158	-8	-8	-8	-8	-8	-8	-8	-8	-8	16993	-4.9158	80267.5		80267.5
GAACGGTGTGGAGATGAGGGGGAGTA	-4.9158	-8	-8	-8	-8	-8	-8	-8	-8	-8	16993	-4.9158	80267.5		80267.5
TATTTTTCTGTTCTGCTCAGGTGAAA	-4.9158	-8	-8	-8	-8	-8	-8	-8	-8	-8	16993	-4.9158	80267.5		80267.5
TTTTTAAGCGAAGAAGAATAGAATTT	-4.9158	-8	-8	-8	-8	-8	-8	-8	-8	-8	16993	-4.9158	80267.5		80267.5
ATGATTGCCGACGAAAGAATCAGATA	-4.9158	-8	-8	-8	-8	-8	-8	-8	-8	-8	16993	-4.9158	80267.5		80267.5
AATTTTTAAGAGTTTGTTGCAATTTT	-4.9158	-8	-8	-8	-8	-8	-8	-8	-8	-8	16993	-4.9158	80267.5		80267.5
GATTGTTTCCAGGTGTTTACGATGAA	-4.9158	-8	-8	-8	-8	-6.31137	-8	-8	-8	-8	16993	-4.9158	80267.5		33555	-8
GAGGCGTGATCTAGGCGGAGAAAATT	-4.9158	-8	-8	-8	-8	-8	-8	-8	-8	-8	16993	-4.9158	80267.5		80267.5
TAGAAGTCTGGAGGGGGGATGGTTAA	-4.9158	-8	-8	-8	-8	-8	-8	-8	-8	-8	16993	-4.9158	80267.5		80267.5
TCCGTGTGTGGAGGAGAGGCTCATTT	-4.9158	-8	-8	-8	-8	-8	-8	-8	-8	-8	16993	-4.9158	80267.5		80267.5
GTTATTATGTGGGTCGTCGTGACGAT	-4.9158	-8	-8	-8	-8	-8	-8	-8	-8	-8	16993	-4.9158	80267.5		80267.5
GTAGGGTGGGGAGCCGGTCTGTGTGT	-4.9158	-8	-8	-8	-8	-8	-8	-8	-8	-8	16993	-4.9158	80267.5		80267.5
GGAGACGAATTTGTGTGAGGGAATGC	-4.9158	-8	-8	-8	-8	-8	-8	-8	-8	-8	16993	-4.9158	80267.5		80267.5
AATAAAGGTTCTTATTTCTTAAGCAA	-4.9158	-8	-8	-8	-8	-8	-8	-8	-8	-8	16993	-4.9158	80267.5		80267.5
GGTCATTATGCAGGAGGATAGAAGGT	-4.9158	-8	-8	-8	-8	-8	-8	-8	-8	-8	16993	-4.9158	80267.5		80267.5
TCGTCTATATCGGTCTAAGGGCCAGT	-4.9158	-8	-8	-8	-8	-8	-8	-8	-8	-8	16993	-4.9158	80267.5		80267.5
GGTAAGTCATGTGGGAGCTTGTCAGA	-4.9158	-8	-8	-8	-8	-8	-8	-8	-8	-8	16993	-4.9158	80267.5		80267.5
AAGCTTCATGGGTGTTGGTCGTTTGG	-4.9158	-8	-8	-8	-8	-8	-8	-8	-8	-8	16993	-4.9158	80267.5		80267.5
GTTGCTGATCCATTCGTTGTTTGTGG	-4.9158	-8	-8	-8	-8	-8	-8	-8	-8	-8	16993	-4.9158	80267.5		80267.5
TAGGCTAAAAGAGGTATGCTAGCTTT	-4.9158	-8	-8	-8	-8	-8	-8	-8	-8	-8	16993	-4.9158	80267.5		80267.5
GGAGTGCGGAACGTGCAAGCAATTGG	-4.9158	-8	-8	-8	-8	-8	-8	-8	-8	-8	16993	-4.9158	80267.5		80267.5
GTTAATTCTGCATGACTTTTGGATTG	-4.9158	-8	-8	-8	-8	-8	-8	-8	-8	-8	16993	-4.9158	80267.5		80267.5
AATTTATTGGACATCACGGAGAGTGG	-4.9158	-8	-8	-8	-8	-8	-8	-8	-8	-8	16993	-4.9158	80267.5		80267.5
AGAAGAGTGGTGGTTATGGCGGTTTG	-4.9158	-8	-8	-8	-8	-8	-8	-8	-8	-8	16993	-4.9158	80267.5		80267.5
TTGTGAACAAAACTGTCATGGTATTG	-4.9158	-8	-8	-8	-8	-8	-8	-8	-8	-8	16993	-4.9158	80267.5		80267.5
TTGGGCCCGGGAGTTTTTGTGGAGGA	-4.9158	-8	-8	-8	-8	-8	-8	-8	-8	-8	16993	-4.9158	80267.5		80267.5
ATGGTGGAAGGTAGGAGAGCATAGGA	-4.9158	-8	-8	-8	-8	-8	-8	-8	-8	-8	16993	-4.9158	80267.5		80267.5
TGGTTAAAAGAGAGAAAGCTGTGTCA	-4.9158	-8	-8	-8	-8	-8	-8	-8	-8	-8	16993	-4.9158	80267.5		80267.5
CAGGCAGATCCTCCTACATAAAGAGT	-4.9158	-8	-8	-8	-8	-8	-8	-8	-8	-8	16993	-4.9158	80267.5		80267.5
TGGTGGGAGGACGGTTTTTGAGGATA	-4.9158	-8	-8	-8	-8	-8	-8	-8	-8	-8	16993	-4.9158	80267.5		80267.5
TTTAACGCGCAATATTTCATGTGTTA	-4.9158	-8	-8	-8	-8	-8	-8	-8	-8	-8	16993	-4.9158	80267.5		80267.5
TTTGATATTGCGTTGTCGAGTGAGGG	-4.9158	-8	-8	-8	-8	-8	-8	-8	-8	-8	16993	-4.9158	80267.5		80267.5
GTCAAGGGAGCAGGCAAAATCAAAGG	-4.91835	-8	-8	-8	-8	-8	-8	-8	-8	-8	17077.5	-4.91835	80267.5		80267.5
TGTGCTGTTGCTATTACTGAATTGTA	-4.91835	-8	-8	-8	-8	-8	-8	-8	-8	-8	17077.5	-4.91835	80267.5		80267.5
TATCCTCTTTCATGACAGATAGCGCA	-4.91835	-8	-8	-8	-8	-8	-8	-8	-8	-8	17077.5	-4.91835	80267.5		80267.5
AAAATGAGACCATAGGGTATGATTAT	-4.91835	-8	-8	-8	-8	-8	-8	-8	-8	-8	17077.5	-4.91835	80267.5		80267.5
GGGAAAGAATGTGGACTACTGCCATA	-4.91835	-8	-8	-8	-8	-8	-8	-8	-8	-8	17077.5	-4.91835	80267.5		80267.5
AGTTTCTTTTTTCGTTACCAGGGGCT	-4.91835	-8	-8	-8	-8	-8	-8	-8	-8	-8	17077.5	-4.91835	80267.5		80267.5
GGGCTAATCATTCGAGATTTGTGTCT	-4.91835	-8	-8	-8	-8	-8	-8	-8	-8	-8	17077.5	-4.91835	80267.5		80267.5
GCCGCGTTCGATGAGTTACTCTTGTA	-4.91835	-8	-8	-8	-8	-8	-8	-8	-8	-8	17077.5	-4.91835	80267.5		80267.5
CTTATCATACAAGCATCACCGTTCTT	-4.91835	-8	-8	-8	-8	-8	-8	-8	-8	-8	17077.5	-4.91835	80267.5		80267.5
TGGGAGTAAATATCGTTGTGCGGAAG	-4.91835	-8	-8	-8	-8	-8	-8	-8	-8	-8	17077.5	-4.91835	80267.5		80267.5
GGAGACGTTGACAGCGCGGAAGAGTA	-4.91835	-8	-8	-8	-8	-8	-8	-8	-8	-8	17077.5	-4.91835	80267.5		80267.5
GAGTACAGTTATTGTGTCTGTTGGGC	-4.91835	-8	-8	-8	-8	-8	-8	-8	-8	-8	17077.5	-4.91835	80267.5		80267.5
CGTAGGTACTTTTGTTCCTTCAATTG	-4.91835	-8	-8	-8	-8	-6.37831	-8	-8	-8	-8	17077.5	-4.91835	80267.5		33555	-8
GGGGCGTAGTGTTACACCCTCGAGGC	-4.91835	-8	-8	-8	-8	-8	-8	-8	-8	-8	17077.5	-4.91835	80267.5		80267.5
TGCGGTGGGAGTTGGGGGAGGAAGGA	-4.91835	-8	-8	-8	-8	-8	-8	-8	-8	-8	17077.5	-4.91835	80267.5		80267.5
CGTGTTAGTCTCTCCTTGTGCCATTT	-4.91835	-8	-8	-8	-8	-8	-8	-8	-8	-8	17077.5	-4.91835	80267.5		80267.5
TGGGGCTTCGGGCATTGGAGTATTGT	-4.91835	-8	-8	-8	-8	-8	-8	-8	-8	-8	17077.5	-4.91835	80267.5		80267.5
GGCATGGTCAAAGAATTGTGGAGTGG	-4.91835	-8	-8	-8	-8	-8	-8	-8	-8	-8	17077.5	-4.91835	80267.5		80267.5
AGATGGGGGGAGCGGGGTATGAATGG	-4.91835	-8	-8	-8	-8	-8	-8	-8	-8	-8	17077.5	-4.91835	80267.5		80267.5
CATTATGGGAGTTACGGGAGAGTGAT	-4.91835	-8	-8	-8	-8	-8	-8	-8	-8	-8	17077.5	-4.91835	80267.5		80267.5
TCTAAGTCAGAACATCGTCTAATATA	-4.91835	-8	-8	-8	-8	-8	-8	-8	-8	-8	17077.5	-4.91835	80267.5		80267.5
GATGCGGATTGGTTATCTTCGTAATT	-4.91835	-8	-8	-8	-8	-8	-8	-8	-8	-8	17077.5	-4.91835	80267.5		80267.5
GGGTCAGACAGATCATGCTACTTTTG	-4.91835	-8	-8	-8	-8	-8	-8	-8	-8	-8	17077.5	-4.91835	80267.5		80267.5
GTCGGTGGGGTAAGGGCTCAGAAACA	-4.91835	-8	-8	-8	-8	-8	-8	-8	-8	-8	17077.5	-4.91835	80267.5		80267.5
CAAGGTGGGAGTCGGGGGGCATGGGT	-4.91835	-8	-8	-8	-8	-8	-8	-8	-8	-8	17077.5	-4.91835	80267.5		80267.5
GTTGTAGGAAAACATGGATCGGAAAT	-4.91835	-8	-8	-8	-8	-8	-8	-8	-8	-8	17077.5	-4.91835	80267.5		80267.5
AGGCGTGCTGAGTTGACGGTTTCTTT	-4.91835	-8	-8	-8	-8	-8	-8	-8	-8	-8	17077.5	-4.91835	80267.5		80267.5
AACTCGGTGGGTAGCGGCTTGGTTTA	-4.91835	-8	-8	-8	-8	-8	-8	-8	-8	-8	17077.5	-4.91835	80267.5		80267.5
ATCTTATTTGTAAATCGTAATGATTT	-4.91835	-8	-8	-8	-8	-8	-8	-8	-8	-8	17077.5	-4.91835	80267.5		80267.5
AGCGTAATGAACCGTGTACGTATAAG	-4.91835	-8	-8	-8	-8	-8	-8	-8	-8	-8	17077.5	-4.91835	80267.5		80267.5
GAGGGTGGGAGGCATGGACGGAAATA	-4.91835	-8	-8	-8	-8	-8	-8	-8	-8	-8	17077.5	-4.91835	80267.5		80267.5
TGAGAAAACGGGATGATTAGGGCATG	-4.91835	-8	-8	-8	-8	-8	-8	-8	-8	-8	17077.5	-4.91835	80267.5		80267.5
TCGGATTGTCATGAAGTAGTGAATTC	-4.91835	-8	-8	-8	-8	-8	-8	-8	-8	-8	17077.5	-4.91835	80267.5		80267.5
GTTCTTTAGCTCGAAGTGTGGATTTT	-4.91835	-8	-8	-8	-8	-8	-8	-8	-8	-8	17077.5	-4.91835	80267.5		80267.5
TGTGGGGGTAGATCGCTATTCTTGTT	-4.91835	-8	-8	-8	-8	-8	-8	-8	-8	-8	17077.5	-4.91835	80267.5		80267.5
GGAGGCGACGGGGATGTCTGAGAGGT	-4.92091	-8	-8	-8	-8	-8	-8	-8	-8	-8	17151.5	-4.92091	80267.5		80267.5
GGGATGTGTGTGTGGCGACACTTTCT	-4.92091	-8	-8	-8	-8	-8	-8	-8	-8	-8	17151.5	-4.92091	80267.5		80267.5
ATTACGTGGGTGACGGGGTAGGGAGA	-4.92091	-8	-8	-8	-8	-8	-8	-8	-8	-8	17151.5	-4.92091	80267.5		80267.5
TGCGTTGTACTATTGCGTAACTACAA	-4.92091	-8	-8	-8	-8	-8	-8	-8	-8	-8	17151.5	-4.92091	80267.5		80267.5
TGTGGGGGTGGGAATAGTGGTAGTGG	-4.92091	-8	-8	-8	-8	-8	-8	-8	-8	-8	17151.5	-4.92091	80267.5		80267.5
CGTGAAGGGTAATGGAGTTGAAAGTT	-4.92091	-8	-8	-8	-8	-8	-8	-8	-8	-8	17151.5	-4.92091	80267.5		80267.5
CATCTATCGAGTGTGTGTGTGTTAGG	-4.92091	-8	-8	-8	-8	-8	-8	-6.53225	-8	-8	17151.5	-4.92091	80267.5		33555	-8
TAGAAAGAAACGTTCAGAGATAACTC	-4.92091	-8	-8	-8	-8	-6.55441	-8	-8	-6.53152	-8	17151.5	-4.92091	80267.5		32743	-8
GTGGTAAGGAGTTTCGCGGTTTGTAA	-4.92091	-8	-8	-8	-8	-8	-8	-8	-8	-8	17151.5	-4.92091	80267.5		80267.5
TAGAGTGGGAGCGGGGAAGCCTGTGT	-4.92091	-8	-8	-8	-8	-8	-8	-8	-8	-8	17151.5	-4.92091	80267.5		80267.5
GGAGGCGGGCGCAGGTTCGGATGATT	-4.92091	-8	-8	-8	-8	-8	-8	-8	-8	-8	17151.5	-4.92091	80267.5		80267.5
TGAGGTGGAGGCGGGTCTTGGCAGAT	-4.92091	-8	-8	-8	-8	-8	-8	-8	-8	-8	17151.5	-4.92091	80267.5		80267.5
AGGGGTGAGAGGAAGTGATAGGCGGG	-4.92091	-8	-8	-8	-8	-8	-8	-8	-8	-8	17151.5	-4.92091	80267.5		80267.5
AGGGGGGGAGCGGGGGAAGTAGTATT	-4.92091	-8	-8	-8	-8	-8	-8	-8	-8	-8	17151.5	-4.92091	80267.5		80267.5
TCCATGCGTATCTGTGTAGGTAAACA	-4.92091	-8	-8	-8	-8	-8	-8	-8	-8	-8	17151.5	-4.92091	80267.5		80267.5
ATGTTTCGTGTTAAACTGTCTTTTAG	-4.92091	-8	-8	-8	-8	-8	-8	-8	-8	-8	17151.5	-4.92091	80267.5		80267.5
GGGTGGGAGCTGCCAAGAAGAAAGCT	-4.92091	-8	-8	-8	-8	-8	-8	-8	-8	-8	17151.5	-4.92091	80267.5		80267.5
GTAACTTACACGTGATACAGATGTCA	-4.92091	-8	-8	-8	-8	-8	-8	-8	-8	-8	17151.5	-4.92091	80267.5		80267.5
TTAGCAGCGCCTCGCGGTTGGGGTAA	-4.92091	-8	-8	-8	-8	-8	-8	-8	-8	-8	17151.5	-4.92091	80267.5		80267.5
GGAGGCGGCAGTCTAGCTTTGAGTGA	-4.92091	-8	-8	-8	-8	-8	-8	-8	-8	-8	17151.5	-4.92091	80267.5		80267.5
TTTGGCAGGTGGTTTGGACAGGTTGA	-4.92091	-8	-8	-8	-8	-8	-8	-8	-8	-8	17151.5	-4.92091	80267.5		80267.5
GATATGTGAATTGGAGGTCTTGGGGC	-4.92091	-8	-8	-8	-8	-8	-8	-8	-8	-8	17151.5	-4.92091	80267.5		80267.5
TAGAGTGGGTGATCATGGGTGCTTAT	-4.92091	-8	-8	-8	-8	-8	-8	-8	-8	-8	17151.5	-4.92091	80267.5		80267.5
TAGGTGGGTTACATTTGTGCGAATGA	-4.92091	-8	-8	-8	-8	-8	-8	-8	-8	-8	17151.5	-4.92091	80267.5		80267.5
GATGGGGGTGAGATTGTGGGGATGTC	-4.92091	-8	-8	-8	-8	-8	-8	-8	-8	-8	17151.5	-4.92091	80267.5		80267.5
TTGGATTGGTGTTTCTTGTTTATGTT	-4.92091	-8	-8	-8	-8	-8	-8	-8	-8	-8	17151.5	-4.92091	80267.5		80267.5
ATTCTGAACTATTGCACTTGTTTGTG	-4.92091	-8	-8	-8	-8	-8	-8	-8	-8	-8	17151.5	-4.92091	80267.5		80267.5
AAGGGTGGGAGTGGGGTGCAATTATG	-4.92091	-8	-8	-8	-8	-8	-8	-8	-8	-8	17151.5	-4.92091	80267.5		80267.5
GCAGTTGATTACACATATCTGAATGG	-4.92091	-8	-8	-8	-8	-8	-8	-8	-8	-8	17151.5	-4.92091	80267.5		80267.5
CAGGGGTTGCAGAGCTGAATGTGTAA	-4.92091	-8	-8	-8	-8	-8	-8	-8	-8	-8	17151.5	-4.92091	80267.5		80267.5
TTTTATGAGGTGGGGTCGGGGAGGTA	-4.92091	-8	-8	-8	-8	-8	-8	-8	-8	-8	17151.5	-4.92091	80267.5		80267.5
TTTTGTTTTATTGCGTGACTGAGTTG	-4.92091	-8	-8	-8	-8	-8	-8	-8	-8	-8	17151.5	-4.92091	80267.5		80267.5
CAGGGGGTAGACGTGTATCGAGGGGT	-4.92349	-8	-8	-8	-8	-8	-8	-8	-8	-8	17216.5	-4.92349	80267.5		80267.5
ATTGGGGTGTGAGTTTAGGGGTGGTG	-4.92349	-8	-8	-8	-8	-8	-8	-8	-8	-8	17216.5	-4.92349	80267.5		80267.5
CCAGGTCTGTCTTGTTTTCCCCGTTA	-4.92349	-8	-8	-8	-8	-8	-8	-6.53225	-8	-8	17216.5	-4.92349	80267.5		33555	-8
TACTAAAAATCATTTGCCGTTAATTA	-4.92349	-8	-8	-8	-8	-8	-8	-8	-8	-8	17216.5	-4.92349	80267.5		80267.5
GGGGTGGGAGCTATGGAAGGGTGATG	-4.92349	-8	-8	-8	-8	-8	-8	-8	-8	-8	17216.5	-4.92349	80267.5		80267.5
GTATTGATGGAGGATTGGACAGGACT	-4.92349	-8	-8	-8	-8	-8	-8	-8	-8	-8	17216.5	-4.92349	80267.5		80267.5
TACAAGTGCTTACTACAAGAACTTCT	-4.92349	-8	-8	-8	-8	-8	-8	-8	-8	-8	17216.5	-4.92349	80267.5		80267.5
GGAGTACGGCTCATATCTACATTTCT	-4.92349	-8	-8	-8	-8	-8	-8	-8	-8	-8	17216.5	-4.92349	80267.5		80267.5
CAGAGGAGGCTATTGTTGGGAGTATT	-4.92349	-8	-8	-8	-8	-8	-8	-8	-8	-8	17216.5	-4.92349	80267.5		80267.5
GGAGAGTGGTAATCTGCAAAGGGTAG	-4.92349	-8	-8	-8	-8	-8	-8	-8	-8	-8	17216.5	-4.92349	80267.5		80267.5
GGGGACGGACCTGGAGATTGGCTTGT	-4.92349	-8	-8	-8	-8	-8	-8	-8	-8	-8	17216.5	-4.92349	80267.5		80267.5
CTAGGTGGGACGATCTCGGAGGATAT	-4.92349	-8	-8	-8	-8	-8	-8	-8	-8	-8	17216.5	-4.92349	80267.5		80267.5
AGGCCACGTAAATTTAGGTTTTGGTT	-4.92349	-8	-8	-8	-8	-8	-8	-8	-8	-8	17216.5	-4.92349	80267.5		80267.5
TTTGGACTTCAATGGGAGGTCTACAT	-4.92349	-8	-8	-8	-8	-8	-8	-8	-8	-8	17216.5	-4.92349	80267.5		80267.5
ACAGAAGAAAAGTGGTAAATGCTGTA	-4.92349	-8	-8	-8	-8	-8	-8	-8	-8	-8	17216.5	-4.92349	80267.5		80267.5
AGTATTAATTTGGAGTTGCGTAGAAT	-4.92349	-8	-8	-8	-8	-8	-8	-8	-8	-8	17216.5	-4.92349	80267.5		80267.5
CGGGGGGGGTTGGTATCGGTGTGTAT	-4.92349	-8	-8	-8	-8	-8	-8	-8	-8	-8	17216.5	-4.92349	80267.5		80267.5
GCCGGTCTCCTCAGAAATGGTCTGTT	-4.92349	-8	-8	-8	-8	-8	-8	-8	-8	-8	17216.5	-4.92349	80267.5		80267.5
AATTCTAAGATCCTGCTTTTGGCTGA	-4.92349	-8	-8	-8	-8	-8	-8	-8	-8	-8	17216.5	-4.92349	80267.5		80267.5
GGACTAAGTGCATACGTTACATTCAA	-4.92349	-8	-8	-8	-8	-8	-8	-8	-8	-8	17216.5	-4.92349	80267.5		80267.5
TATGGTAGACAAATGAAGGAGTGAGA	-4.92349	-8	-8	-8	-8	-8	-8	-8	-8	-8	17216.5	-4.92349	80267.5		80267.5
ATGAAAAGCTTGGGCAACCTAGGATA	-4.92349	-8	-8	-8	-8	-8	-8	-8	-8	-8	17216.5	-4.92349	80267.5		80267.5
CATGAATATATTATTTGTGACTCAAA	-4.92349	-8	-8	-8	-8	-8	-8	-8	-8	-8	17216.5	-4.92349	80267.5		80267.5
TTTGTGGGTGACGGTCGACTGAGTAC	-4.92349	-8	-8	-8	-8	-8	-8	-8	-8	-8	17216.5	-4.92349	80267.5		80267.5
AAGTTAGGGGAAGTGAGGGGCAAGGA	-4.92349	-8	-8	-8	-8	-8	-8	-8	-8	-8	17216.5	-4.92349	80267.5		80267.5
GGGGGCGGGGATCGGCGATTGTTGAT	-4.92349	-8	-8	-8	-8	-8	-8	-8	-8	-8	17216.5	-4.92349	80267.5		80267.5
TCAATTCTAGAAGGATGAGATGGGGG	-4.92349	-8	-8	-8	-8	-8	-8	-8	-8	-8	17216.5	-4.92349	80267.5		80267.5
AATGTTTCATCCTTACCTAATCGTCA	-4.92349	-8	-8	-8	-8	-8	-8	-8	-8	-8	17216.5	-4.92349	80267.5		80267.5
TCGTATTACTTGGTTGATGCTTTAAA	-4.92349	-8	-8	-8	-8	-8	-8	-8	-8	-8	17216.5	-4.92349	80267.5		80267.5
AGTCAGATTCTGCCCTCTTCATTGAA	-4.92349	-8	-8	-8	-8	-8	-8	-8	-8	-8	17216.5	-4.92349	80267.5		80267.5
AAACTGTACTGTGATTTGTCGAGTTG	-4.92349	-8	-8	-8	-8	-8	-8	-8	-8	-8	17216.5	-4.92349	80267.5		80267.5
AACAGGTGGGAGTCGGTAGGAGGGTT	-4.92349	-8	-8	-8	-8	-8	-8	-8	-8	-8	17216.5	-4.92349	80267.5		80267.5
GGTTCCGGACGATTATTCATGATCTG	-4.92349	-8	-8	-8	-8	-8	-8	-8	-8	-8	17216.5	-4.92349	80267.5		80267.5
AGCATTAAAGGGTTACATGGTTTAGG	-4.92349	-8	-8	-8	-8	-8	-8	-8	-8	-8	17216.5	-4.92349	80267.5		80267.5
TAGAACTAACACGGGGCGCCTATCTG	-4.92349	-8	-8	-8	-8	-8	-8	-8	-8	-8	17216.5	-4.92349	80267.5		80267.5
GTTAGCGGTGGGGCGGGAGTGTAGAA	-4.92349	-8	-8	-8	-8	-8	-8	-8	-8	-8	17216.5	-4.92349	80267.5		80267.5
GCTGACAGTAGGAGGGATCGCTTCTG	-4.92349	-8	-8	-8	-8	-8	-8	-8	-8	-8	17216.5	-4.92349	80267.5		80267.5
GGGGACGGTGGTGTATGTCGAGCAGT	-4.92608	-8	-8	-8	-8	-8	-8	-8	-8	-8	17286.5	-4.92608	80267.5		80267.5
TTACGGCACTCAGGTAGCCAGTTGTT	-4.92608	-8	-8	-8	-8	-8	-8	-8	-8	-8	17286.5	-4.92608	80267.5		80267.5
TTATTTGACCCAAGTTGGATGGAATT	-4.92608	-8	-8	-8	-8	-8	-8	-8	-8	-8	17286.5	-4.92608	80267.5		80267.5
CTGGTAAATTATTAAGTGTGTGTGTA	-4.92608	-8	-8	-8	-8	-8	-8	-8	-8	-8	17286.5	-4.92608	80267.5		80267.5
TAGGTCTATTGGTATCATGTTGATCT	-4.92608	-8	-8	-8	-8	-8	-8	-8	-8	-8	17286.5	-4.92608	80267.5		80267.5
TCAAATCGTCTTTGTTATTTTGTCTA	-4.92608	-8	-8	-8	-8	-8	-8	-8	-8	-8	17286.5	-4.92608	80267.5		80267.5
ATGGGTGGGAGATGCGTAACTGTGAA	-4.92608	-8	-8	-8	-8	-8	-8	-8	-8	-8	17286.5	-4.92608	80267.5		80267.5
CTGTGGGGGGTGTTTGTGGGGCTTAC	-4.92608	-8	-8	-8	-8	-8	-8	-8	-8	-8	17286.5	-4.92608	80267.5		80267.5
TGCTTTATGGCTTAATTCGTAAGGTA	-4.92608	-8	-8	-8	-8	-8	-8	-8	-8	-8	17286.5	-4.92608	80267.5		80267.5
GCGGTAATCTTTTATTTGAGGGGATA	-4.92608	-8	-8	-8	-8	-8	-8	-8	-8	-8	17286.5	-4.92608	80267.5		80267.5
AGTGATATGATGGTTTCATGTAAGCA	-4.92608	-8	-8	-8	-8	-8	-8	-8	-8	-8	17286.5	-4.92608	80267.5		80267.5
GTTCGCGAAATGAAGATCATCGCTTG	-4.92608	-8	-8	-8	-8	-8	-8	-8	-8	-8	17286.5	-4.92608	80267.5		80267.5
TGCTAGTTTTAGTTAGCTTCAAGTTT	-4.92608	-8	-8	-8	-8	-8	-8	-8	-8	-8	17286.5	-4.92608	80267.5		80267.5
AAGTGTCCCCTGTCTGCTTCTCGTTT	-4.92608	-8	-8	-8	-8	-8	-8	-8	-8	-8	17286.5	-4.92608	80267.5		80267.5
TTTGGTGGGAGTGGGGTGAGGACGTC	-4.92608	-8	-8	-8	-8	-8	-8	-8	-8	-8	17286.5	-4.92608	80267.5		80267.5
TATAGCTGGTTCTAGTTACGGAATGA	-4.92608	-8	-8	-8	-8	-8	-8	-8	-8	-8	17286.5	-4.92608	80267.5		80267.5
GAGGCGGGAGTCGTTTCATTTGATAT	-4.92608	-8	-8	-8	-8	-8	-8	-8	-8	-8	17286.5	-4.92608	80267.5		80267.5
AATGATCTGATCGTAGGTCGCCGTGA	-4.92608	-8	-8	-8	-8	-8	-8	-8	-8	-8	17286.5	-4.92608	80267.5		80267.5
AGCTAAAGGATATAAGTGAAGTCTAA	-4.92608	-8	-8	-8	-8	-8	-8	-8	-8	-8	17286.5	-4.92608	80267.5		80267.5
GGATACTTACTAGGCTATGTGGCAGT	-4.92608	-8	-8	-8	-8	-8	-8	-8	-8	-8	17286.5	-4.92608	80267.5		80267.5
TGGAAACTTGTTGTTGTTTGGAATGC	-4.92608	-8	-8	-8	-8	-8	-8	-8	-8	-8	17286.5	-4.92608	80267.5		80267.5
TTAGCTATTAGCACTTGTAGAGGTAG	-4.92608	-8	-8	-8	-8	-8	-8	-8	-8	-8	17286.5	-4.92608	80267.5		80267.5
AATGCATGGTAGTTTTGCTTGTTATT	-4.92608	-8	-8	-8	-8	-8	-8	-8	-8	-8	17286.5	-4.92608	80267.5		80267.5
TCGTGGTGGGGGGATAGGGGTCGTAG	-4.92608	-8	-8	-8	-8	-8	-8	-8	-8	-8	17286.5	-4.92608	80267.5		80267.5
TGTGGGAGACTGGCTATGACTTAGAG	-4.92608	-8	-8	-8	-8	-8	-8	-8	-8	-8	17286.5	-4.92608	80267.5		80267.5
CTAAGCTATTGTTGGTGAAATGTGTG	-4.92608	-8	-8	-8	-8	-8	-8	-8	-8	-8	17286.5	-4.92608	80267.5		80267.5
ATCCGGTTTGCTTCCATAGATGTGCT	-4.92608	-8	-8	-8	-8	-8	-8	-8	-8	-8	17286.5	-4.92608	80267.5		80267.5
AGAGGTGGGAGTGGTAGTTACAAGGT	-4.92608	-8	-8	-8	-8	-8	-8	-8	-8	-8	17286.5	-4.92608	80267.5		80267.5
GACGGAGGGATAGTATGTTTGGAAGT	-4.92608	-8	-8	-8	-8	-8	-8	-8	-8	-8	17286.5	-4.92608	80267.5		80267.5
TCGTTGGCGGTGGGTGTATGGATGGG	-4.92608	-8	-8	-8	-8	-8	-8	-8	-8	-8	17286.5	-4.92608	80267.5		80267.5
GTGGGAGACGCCAATTAGTTACTTAA	-4.92608	-8	-8	-8	-8	-8	-8	-8	-8	-8	17286.5	-4.92608	80267.5		80267.5
GATTCGGTAGGGTCTGTGGGGAGGAA	-4.92608	-8	-8	-8	-8	-8	-8	-8	-8	-8	17286.5	-4.92608	80267.5		80267.5
TTAAAGGGGAACTCAAAGAAGGGGTC	-4.92608	-8	-8	-8	-8	-8	-8	-8	-8	-8	17286.5	-4.92608	80267.5		80267.5
GGAAGATCGGGGGTATGTAAGATAAT	-4.92608	-8	-8	-8	-8	-8	-8	-8	-8	-8	17286.5	-4.92608	80267.5		80267.5
CTACGTCCATATATACAGGTTTTCCT	-4.92608	-8	-8	-8	-8	-8	-8	-8	-8	-8	17286.5	-4.92608	80267.5		80267.5
AAGATCTATGGTGTTATTTCCACTAT	-4.92608	-8	-8	-8	-8	-8	-8	-8	-8	-8	17286.5	-4.92608	80267.5		80267.5
GGTCAACGAGGTGTTTTATATCTTTA	-4.92608	-8	-8	-8	-8	-8	-8	-8	-8	-8	17286.5	-4.92608	80267.5		80267.5
GGCTGCCAAGACATATATGGGGTACT	-4.92608	-8	-8	-8	-8	-8	-8	-8	-8	-8	17286.5	-4.92608	80267.5		80267.5
GTCGAAGGTAAGGGGGTGGCGTTGTA	-4.92608	-8	-8	-8	-8	-8	-8	-8	-8	-8	17286.5	-4.92608	80267.5		80267.5
GGGTGCCCTGGAGTTTGCCTGATCGT	-4.92608	-8	-8	-8	-8	-8	-8	-8	-8	-8	17286.5	-4.92608	80267.5		80267.5
GTGACATTATCTCGAAGCAGATGTAA	-4.92608	-8	-8	-8	-8	-8	-8	-8	-8	-8	17286.5	-4.92608	80267.5		80267.5
GGTTGAGGGCTTCTCCTAGTCCGTCA	-4.92608	-8	-8	-8	-8	-8	-8	-8	-8	-8	17286.5	-4.92608	80267.5		80267.5
TTCCAATGCCAAACGTATTTAGTTGG	-4.92608	-8	-8	-8	-8	-8	-8	-8	-8	-8	17286.5	-4.92608	80267.5		80267.5
GCAATGGTATTCTTGGCTCTTGGGTT	-4.92608	-8	-8	-8	-8	-8	-8	-8	-8	-8	17286.5	-4.92608	80267.5		80267.5
GGTAAATCTAGCATTTAGCTTTATGG	-4.92608	-8	-8	-8	-8	-8	-8	-8	-8	-8	17286.5	-4.92608	80267.5		80267.5
AACGTCGCTGGTGTCTTAGTCATTGG	-8	-8	-8	-8	-8	-6.31137	-8	-8	-8	-8	80267.5		80267.5		33555	-8
TCGTTAGTACATTCACTGGTATCTGA	-8	-8	-8	-8	-8	-6.31137	-8	-8	-8	-8	80267.5		80267.5		33555	-8
GGTGAGGATGCTGGCGCTGGTATTCA	-8	-8	-8	-8	-8	-6.31137	-8	-6.53225	-8	-8	80267.5		80267.5		32743	-8
GCTTTTTATTCACTGTTGTCGGATTA	-8	-8	-8	-8	-8	-6.31137	-8	-8	-8	-8	80267.5		80267.5		33555	-8
AAGTGTGTGGAGCGGCTATCATGTCT	-8	-8	-8	-8	-8	-6.31137	-8	-8	-8	-8	80267.5		80267.5		33555	-8
CGTCTTCTGTACTATAAGACTATATC	-8	-8	-8	-8	-8	-6.31137	-8	-8	-8	-8	80267.5		80267.5		33555	-8
GACGGTGGGAGGCTGGCAAGTTGTAA	-8	-8	-8	-8	-8	-6.31137	-8	-8	-8	-8	80267.5		80267.5		33555	-8
GGGGGCGGGAGAGTCGTTGGTGTGAT	-8	-8	-8	-8	-8	-6.31137	-8	-8	-8	-8	80267.5		80267.5		33555	-8
TTATCCCTTAATTAGCTATAGAATTG	-8	-8	-8	-8	-8	-6.31137	-8	-8	-8	-8	80267.5		80267.5		33555	-8
AGTGGTGAAGGCGGTTTTGTACGGAT	-8	-8	-8	-8	-8	-6.31137	-8	-8	-8	-8	80267.5		80267.5		33555	-8
TTTGGGTATGTGAATATTGTATAAAT	-8	-8	-8	-8	-8	-6.31137	-8	-8	-8	-8	80267.5		80267.5		33555	-8
AACGGTGGGGATGGTTGCGTGCAAGT	-8	-8	-8	-8	-8	-6.31137	-8	-8	-8	-8	80267.5		80267.5		33555	-8
GGGTGATGGAAGGGTTCGCTGGGATT	-8	-8	-8	-8	-8	-6.31137	-8	-8	-8	-8	80267.5		80267.5		33555	-8
GGGTGATCAATTAGGTGTAGATGTGG	-8	-8	-8	-8	-8	-6.31137	-8	-8	-8	-8	80267.5		80267.5		33555	-8
TCACACGGTCGAGGTAGGTTTTCTGA	-8	-8	-8	-8	-8	-6.31137	-8	-8	-8	-8	80267.5		80267.5		33555	-8
GGGTGAGTTGGGCTTCGTAGGTGTTG	-8	-8	-8	-8	-8	-6.31137	-8	-8	-8	-8	80267.5		80267.5		33555	-8
GAGTAGAGGGTGTCCTTGATATGTAT	-8	-8	-8	-8	-8	-6.31137	-8	-8	-8	-8	80267.5		80267.5		33555	-8
TCGTTCATAGATGCTTAAAGGATAGA	-8	-8	-8	-8	-8	-6.31137	-8	-8	-8	-8	80267.5		80267.5		33555	-8
GCTTTTTGGATTGAGGTTTTAGCGTA	-8	-8	-8	-8	-8	-6.31137	-8	-8	-8	-8	80267.5		80267.5		33555	-8
GAGGTGGGAGTGACGGGTCAGGTAAT	-8	-8	-8	-8	-8	-6.31137	-8	-8	-8	-8	80267.5		80267.5		33555	-8
CTTCTTCATGTGAGCGCTTGAAGCCA	-8	-8	-8	-8	-8	-6.31137	-8	-6.53225	-8	-8	80267.5		80267.5		32743	-8
ATGTGGAGGGGCGGGAGACGGCATAA	-8	-8	-8	-8	-8	-6.31137	-8	-8	-8	-8	80267.5		80267.5		33555	-8
GACGGCTATAGTGGTATTATCTGTAA	-8	-8	-8	-8	-8	-6.31137	-8	-8	-8	-8	80267.5		80267.5		33555	-8
TAATGTGTCTAAGAGGATAAGAGTGA	-8	-8	-8	-8	-8	-6.31137	-8	-8	-8	-8	80267.5		80267.5		33555	-8
ACTCATTTGTCCCGTGGGGGGAAACT	-8	-8	-8	-8	-8	-6.31137	-8	-8	-8	-8	80267.5		80267.5		33555	-8
GGGGGATAGCGATGACCGTAGAGATA	-8	-8	-8	-8	-8	-6.31137	-8	-8	-8	-8	80267.5		80267.5		33555	-8
TACAGCATACAGGAACTAACAGGGTA	-8	-8	-8	-8	-8	-6.31137	-8	-8	-8	-8	80267.5		80267.5		33555	-8
GTTCAGTTCACAATTACTGGGATCTT	-8	-8	-8	-8	-8	-6.31137	-8	-8	-8	-8	80267.5		80267.5		33555	-8
GTGTTATACGAATTTAATAGGGTTTA	-8	-8	-8	-8	-8	-6.31137	-8	-8	-8	-8	80267.5		80267.5		33555	-8
TTAGTTTGTATTCTTTGTGGTTATAA	-8	-8	-8	-8	-8	-6.31137	-8	-8	-8	-8	80267.5		80267.5		33555	-8
TACATATCATAGGTTAGACATGCCAT	-8	-8	-8	-8	-8	-6.31137	-8	-8	-8	-8	80267.5		80267.5		33555	-8
GGGGGATCAGTTGTGTGCATGGGTTG	-8	-8	-8	-8	-8	-6.31137	-8	-8	-8	-8	80267.5		80267.5		33555	-8
GTGTTATAGAGCGCAATAATGTGACT	-8	-8	-8	-8	-8	-6.31137	-8	-8	-8	-8	80267.5		80267.5		33555	-8
GCGACAGTGCATTTGGGTGTAGATTA	-8	-8	-8	-8	-8	-6.31137	-8	-8	-8	-8	80267.5		80267.5		33555	-8
TGGTGGGAGTTACTAAACTTGCATTA	-8	-8	-8	-8	-8	-6.31137	-8	-8	-8	-8	80267.5		80267.5		33555	-8
ATGGTATCCTTGGATTGTTATCTCGT	-8	-8	-8	-8	-8	-6.31137	-8	-8	-8	-8	80267.5		80267.5		33555	-8
TTGTGCTGGTGGGTTCAAGCGGGTCA	-8	-8	-8	-8	-8	-6.31137	-8	-8	-8	-8	80267.5		80267.5		33555	-8
GTTCGTAATTTGTAGGGATCAGTGCT	-8	-8	-8	-8	-8	-6.31137	-8	-8	-8	-8	80267.5		80267.5		33555	-8
GGAGACGGGCTATGTGGAACGGGTAA	-8	-8	-8	-8	-8	-6.31137	-8	-8	-8	-8	80267.5		80267.5		33555	-8
CGGCTAGGTAAGAATATTCGTCTTTG	-8	-8	-8	-8	-8	-6.31137	-8	-8	-8	-8	80267.5		80267.5		33555	-8
ATGGTGGGTCAAGTTGTGCGAGGATT	-8	-8	-8	-8	-8	-6.31137	-8	-8	-8	-8	80267.5		80267.5		33555	-8
GCTTTTTGGTATGTACATGGTGGGAT	-8	-8	-8	-8	-8	-6.31137	-8	-8	-8	-8	80267.5		80267.5		33555	-8
ATTTACTTATGACTAAATTAGATAAT	-8	-8	-8	-8	-8	-6.31137	-8	-8	-8	-8	80267.5		80267.5		33555	-8
GAGGTTTTCTTGCGAGGAGGGGACGA	-8	-8	-8	-8	-8	-6.31137	-8	-8	-8	-8	80267.5		80267.5		33555	-8
TATTGGTTACACATGGTCTATAGGAC	-8	-8	-8	-8	-8	-6.31137	-8	-8	-8	-8	80267.5		80267.5		33555	-8
GGTGACGGGGCGGCGTGGATGCAAGG	-8	-8	-8	-8	-8	-6.31137	-8	-8	-8	-8	80267.5		80267.5		33555	-8
TTGGGTTTGTTGGTACGTAGTTTGTG	-8	-8	-8	-8	-8	-6.31137	-8	-8	-8	-8	80267.5		80267.5		33555	-8
TAATTGAGCATTATTGGTGTGTACCC	-8	-8	-8	-8	-8	-6.31137	-8	-8	-8	-8	80267.5		80267.5		33555	-8
GTGTTGCGGGTCTTAGACATTTTTTG	-8	-8	-8	-8	-8	-6.31137	-8	-8	-8	-8	80267.5		80267.5		33555	-8
ATTTACAGTATCGTCTGAAACATGCA	-8	-8	-8	-8	-8	-6.31137	-8	-8	-8	-8	80267.5		80267.5		33555	-8
CTGGTTTAGGTACATTTTCGGTCTCT	-5.34262	-8	-8	-8	-8	-6.31137	-8	-8	-8	-8	32505	-5.34262	80267.5		33555	-8
TTTCTTTGAGTTGGATGTATAGCGTA	-8	-8	-8	-8	-8	-6.31137	-8	-8	-8	-8	80267.5		80267.5		33555	-8
GGGGGGGGAATAGGCACAAGACTCAA	-5.24571	-8	-8	-8	-8	-6.31137	-8	-8	-8	-8	28582	-5.24571	80267.5		33555	-8
GAGTTTGAGAGGCAGACCATGTATGC	-8	-8	-8	-8	-8	-6.31137	-8	-8	-8	-8	80267.5		80267.5		33555	-8
GGAGACGCGCGGTATGCGACACAATT	-8	-8	-8	-8	-8	-6.31137	-8	-8	-8	-8	80267.5		80267.5		33555	-8
TCGGTGGGTGTCCCATTCTCGGGGCT	-8	-8	-8	-8	-8	-6.31137	-8	-8	-8	-8	80267.5		80267.5		33555	-8
TTTAATTCTAGAGGTAAAGTCCGTAT	-8	-8	-8	-8	-8	-6.31137	-8	-8	-8	-8	80267.5		80267.5		33555	-8
GACTGGGCTCCTGCTGAGAGTGGATC	-8	-8	-8	-8	-8	-6.31137	-8	-8	-8	-8	80267.5		80267.5		33555	-8
CGCTTATGGTAACTGATTTGTTACTA	-8	-8	-8	-8	-8	-6.31137	-8	-8	-8	-8	80267.5		80267.5		33555	-8
GGGGGGGAGACAGTCGTTGTAGAGAA	-5.33589	-8	-8	-8	-8	-6.31137	-8	-8	-8	-8	32211	-5.33589	80267.5		33555	-8
GCCTACTCGCGATATTGACAAAAGCT	-8	-8	-8	-8	-8	-6.31137	-8	-8	-8	-8	80267.5		80267.5		33555	-8
CTTATTACACAGTGCTCGTTTTTATT	-8	-8	-8	-8	-8	-6.31137	-8	-8	-8	-8	80267.5		80267.5		33555	-8
GGGTTGAATAGTGGGAGCTGATCGTA	-8	-8	-8	-8	-8	-6.31137	-8	-8	-8	-8	80267.5		80267.5		33555	-8
GTGTGGCCACAATAATCAAGGATCGG	-8	-8	-8	-8	-8	-6.31137	-8	-8	-8	-8	80267.5		80267.5		33555	-8
TACGAGGTGTTGGCTCCAAATTGTTA	-8	-8	-8	-8	-8	-6.31137	-8	-8	-8	-8	80267.5		80267.5		33555	-8
TTCTGTACTTCTTCTGCTTTGGAGGC	-8	-8	-8	-8	-8	-6.31137	-8	-8	-8	-8	80267.5		80267.5		33555	-8
AGGGTGGGGATGCCGATGGTATAGAA	-8	-8	-8	-8	-8	-6.31137	-8	-8	-8	-8	80267.5		80267.5		33555	-8
TTGTGCCCGGGAGGGGGTTTGATGGA	-5.42452	-8	-8	-8	-8	-6.31137	-8	-8	-8	-8	35916.5	-5.42452	80267.5		33555	-8
AAGGGGGCATTGGTGTCGCTGAGTAA	-8	-8	-8	-8	-8	-6.31137	-8	-8	-8	-8	80267.5		80267.5		33555	-8
ATTTATCTCTTGTTCCCGTAGAATGT	-5.44123	-8	-8	-8	-8	-6.31137	-8	-8	-8	-8	36606.5	-5.44123	80267.5		33555	-8
GGGTGAGTCATTCGTTGGGTCATGAT	-8	-8	-8	-8	-8	-6.31137	-8	-8	-8	-8	80267.5		80267.5		33555	-8
TACATTAGAAGGTTGGAGATGGAGTC	-8	-8	-8	-8	-8	-6.31137	-8	-8	-8	-8	80267.5		80267.5		33555	-8
GGGGGGAAACGGGGCTAGATTAGGAT	-8	-8	-8	-8	-8	-6.31137	-8	-8	-8	-8	80267.5		80267.5		33555	-8
GGTAGTGGGAGTACGCGGGCGGCAAA	-8	-8	-8	-8	-8	-6.31137	-8	-8	-8	-8	80267.5		80267.5		33555	-8
AGGTATTAGGATCTCTTAGTGGATAT	-8	-8	-8	-8	-8	-6.31137	-8	-8	-8	-8	80267.5		80267.5		33555	-8
TCGTGATGGTATACGTGTTTTTGCTC	-8	-8	-8	-8	-8	-6.31137	-8	-8	-8	-8	80267.5		80267.5		33555	-8
GGGGGGAGAACCGACAATAACTATAT	-8	-8	-8	-8	-8	-6.31137	-8	-8	-8	-8	80267.5		80267.5		33555	-8
CTTCATGGGGTCCGTAGATAAGAGTA	-8	-8	-8	-8	-8	-6.31137	-8	-8	-8	-8	80267.5		80267.5		33555	-8
TCGTCTGGGTGCTGTTACTACAATTA	-8	-8	-8	-8	-8	-6.31137	-8	-8	-8	-8	80267.5		80267.5		33555	-8
TGGTGGGAGGGTGTCATTAAGTCAGA	-8	-8	-8	-8	-8	-6.31137	-8	-8	-8	-8	80267.5		80267.5		33555	-8
CGGAGACGGCTATGAATTCTCGTAGA	-8	-8	-8	-8	-8	-6.31137	-8	-8	-8	-8	80267.5		80267.5		33555	-8
GGGTGCTTGGTATGGGTTCAATCAAT	-8	-8	-8	-8	-8	-6.31137	-8	-8	-8	-8	80267.5		80267.5		33555	-8
GGGTGGACTGTGCACCGAACTTGGAG	-8	-8	-8	-8	-8	-6.31137	-8	-8	-8	-8	80267.5		80267.5		33555	-8
AACAGATCGAGAGTGGATAGCCGAGA	-8	-8	-8	-8	-8	-6.31137	-8	-8	-8	-8	80267.5		80267.5		33555	-8
TCTATGTGTGGAGGGACTATGCGCTC	-8	-8	-8	-8	-8	-6.31137	-8	-8	-8	-8	80267.5		80267.5		33555	-8
TCCAAGAAATAGTTACAGGGAAAAGA	-8	-8	-8	-8	-8	-6.31137	-8	-8	-8	-8	80267.5		80267.5		33555	-8
GTGTTGGGAGGTCAGGATCGGATGTT	-8	-8	-8	-8	-8	-6.31137	-8	-8	-8	-8	80267.5		80267.5		33555	-8
TGGTATTGAGAGCTGCAGAGTTTGCA	-8	-8	-8	-8	-8	-6.31137	-8	-8	-8	-8	80267.5		80267.5		33555	-8
GGTGATCGGTCGTTTCCTAAGTGTCA	-8	-8	-8	-8	-8	-6.31137	-8	-8	-8	-8	80267.5		80267.5		33555	-8
TGGTATTGTAGTCAAAGTGTGCAGGT	-8	-8	-8	-8	-8	-6.31137	-8	-8	-8	-8	80267.5		80267.5		33555	-8
ACTAGAGGTGTGAGGCCGAGCTTATT	-8	-8	-8	-8	-8	-6.31137	-8	-8	-8	-8	80267.5		80267.5		33555	-8
TCATGGCATGAGATGAGGTGTTGTTA	-8	-8	-8	-8	-8	-6.31137	-8	-8	-8	-8	80267.5		80267.5		33555	-8
TAATGGTCCGTGAGGCGATAGATCCA	-8	-8	-8	-8	-8	-6.31137	-8	-8	-8	-8	80267.5		80267.5		33555	-8
ATGGTGGGAGCGAGTAGTGCGGATGT	-8	-8	-8	-8	-8	-6.31137	-8	-8	-8	-8	80267.5		80267.5		33555	-8
ATTTTCCTTTAGCTATATAGTGGCCT	-8	-8	-8	-8	-8	-6.31137	-8	-8	-8	-8	80267.5		80267.5		33555	-8
GGAAATACTTCGCAGCTAGCATCAAT	-8	-8	-8	-8	-8	-6.31137	-8	-8	-8	-8	80267.5		80267.5		33555	-8
AAGTGGGAGACAGGTAGGAAAGTTGT	-8	-8	-8	-8	-8	-6.31137	-8	-8	-8	-8	80267.5		80267.5		33555	-8
TCCAAGACTTCGTTGCTATAATGTGT	-8	-8	-8	-8	-8	-6.31137	-8	-8	-8	-8	80267.5		80267.5		33555	-8
TTAGATAGGGTCTTGACTATATTCGG	-8	-8	-8	-8	-8	-6.31137	-8	-8	-8	-8	80267.5		80267.5		33555	-8
TCTAGTCTAATTATTGGGTAGGAGCA	-8	-8	-8	-8	-8	-6.31137	-8	-8	-8	-8	80267.5		80267.5		33555	-8
ATTCAAGGGGGGAAGACGGCATTTGA	-8	-8	-8	-8	-8	-6.31137	-8	-8	-8	-8	80267.5		80267.5		33555	-8
TCATGGCATTAGATGAGGTCTTGTTA	-8	-8	-8	-8	-8	-6.31137	-8	-8	-8	-8	80267.5		80267.5		33555	-8
CGGCAACATCGTCGTACGTGGGGTCT	-8	-8	-8	-8	-8	-6.31137	-8	-8	-8	-8	80267.5		80267.5		33555	-8
GGAGACTGTAAGAGGTTAACTTTCAA	-8	-8	-8	-8	-8	-6.31137	-8	-8	-8	-8	80267.5		80267.5		33555	-8
GGGTGGGCGAGGATTGAAGTGGATCT	-8	-8	-8	-8	-8	-6.31137	-8	-8	-8	-8	80267.5		80267.5		33555	-8
TTAGTGTGTCATTCTTGGTCTTCCGT	-8	-8	-8	-8	-8	-6.31137	-8	-8	-8	-8	80267.5		80267.5		33555	-8
ATTCACATTTTTAATCTGAGCGTGAG	-8	-8	-8	-8	-8	-6.31137	-8	-8	-8	-8	80267.5		80267.5		33555	-8
ACTAATTTATTGACCTAATATGCAGG	-8	-8	-8	-8	-8	-6.31137	-8	-8	-8	-8	80267.5		80267.5		33555	-8
GGGGCGGTGAGGACTGGAACTAGTGA	-8	-8	-8	-8	-8	-6.31137	-8	-8	-8	-8	80267.5		80267.5		33555	-8
AGTGGTGGAGGGGGTTTTGTACGGAT	-8	-8	-8	-8	-8	-6.31137	-8	-8	-8	-8	80267.5		80267.5		33555	-8
AGGGTGGGCAAAGGGGCGAGCGCGTA	-8	-8	-8	-8	-8	-6.31137	-8	-8	-8	-8	80267.5		80267.5		33555	-8
GTTCGGGCTAATCATGTTGGTTGTAT	-8	-8	-8	-8	-8	-6.31137	-8	-8	-8	-8	80267.5		80267.5		33555	-8
AGGGTCAGCAGGGAACAGGGGAATTA	-8	-8	-8	-8	-8	-6.31137	-8	-8	-8	-8	80267.5		80267.5		33555	-8
AGTGGTGGAGGCGGTTTTGTACGGGT	-8	-8	-8	-8	-8	-6.31137	-8	-8	-8	-8	80267.5		80267.5		33555	-8
GATAGCGCTTGGTGGGAAGAGTTGCT	-8	-8	-8	-8	-8	-6.31137	-8	-8	-8	-8	80267.5		80267.5		33555	-8
GGGTGGGGATTTGTAGACCTATTATA	-8	-8	-8	-8	-8	-6.31137	-8	-8	-8	-8	80267.5		80267.5		33555	-8
CTGGTCTGGATGACGGATCGGAGTAA	-8	-8	-8	-8	-8	-6.31137	-8	-8	-8	-8	80267.5		80267.5		33555	-8
TCATGGGGGGAGGTTCTCTTTATGTA	-8	-8	-8	-8	-8	-6.31137	-8	-8	-8	-8	80267.5		80267.5		33555	-8
GGTAGATAAATCTTCTTACGATGATT	-8	-8	-8	-8	-8	-6.31137	-8	-8	-8	-8	80267.5		80267.5		33555	-8
GAAGGTGGGAGCGCGACCGATTGCCT	-8	-8	-8	-8	-8	-6.31137	-8	-8	-8	-8	80267.5		80267.5		33555	-8
ATTTTGGCGCTGTTCTCAATGGGTGT	-8	-8	-8	-8	-8	-6.31137	-8	-8	-8	-8	80267.5		80267.5		33555	-8
TTGTGGCGGACGGATGAGGGGGATAT	-8	-8	-8	-8	-8	-6.31137	-8	-8	-8	-8	80267.5		80267.5		33555	-8
TTATCGCATAGGTATCAGTGTATTTT	-8	-8	-8	-8	-8	-6.31137	-8	-8	-8	-8	80267.5		80267.5		33555	-8
ATTTGTGGTAGGCTACCTTGAATACA	-8	-8	-8	-8	-8	-6.31137	-8	-6.53225	-8	-8	80267.5		80267.5		32743	-8
TCTAGGTGGGGACGTGTGCAGGTTTT	-8	-8	-8	-8	-8	-6.31137	-8	-8	-8	-8	80267.5		80267.5		33555	-8
AGGGTTAGGTGAAGTCGGCGGCGAGT	-8	-8	-8	-8	-8	-6.31137	-8	-8	-8	-8	80267.5		80267.5		33555	-8
GAGGTTTTCTATGAGGGGCGAGACTC	-8	-8	-8	-8	-8	-6.31137	-8	-8	-8	-8	80267.5		80267.5		33555	-8
GAGAAAGTGAATAAGTGAATTAAGCC	-8	-8	-8	-8	-8	-6.31137	-8	-8	-8	-8	80267.5		80267.5		33555	-8
GACGGGTGGGGGAAGATTGCGAGTTA	-8	-8	-8	-8	-8	-6.31137	-8	-8	-8	-8	80267.5		80267.5		33555	-8
CTGTTGTTGTGAGGTGCTGTACTAGA	-8	-8	-8	-8	-8	-6.31137	-8	-8	-8	-8	80267.5		80267.5		33555	-8
GGAGACTGGGGAGTTTTGTATGTTGA	-8	-8	-8	-8	-8	-6.31137	-8	-8	-8	-8	80267.5		80267.5		33555	-8
GGGGGAGGGATCGGCGAAGTGAAGTC	-8	-8	-8	-8	-8	-6.31137	-8	-8	-8	-8	80267.5		80267.5		33555	-8
GACTGGAGCGGTGGGGTTGGAAGATG	-8	-8	-8	-8	-8	-6.31137	-8	-8	-8	-8	80267.5		80267.5		33555	-8
CGGGCGAAATAACTGTTTTAGAAATG	-8	-8	-8	-8	-8	-6.31137	-8	-8	-8	-8	80267.5		80267.5		33555	-8
AAGTGTTGGTGGGAGGGGATCGCTGT	-8	-8	-8	-8	-8	-6.31137	-8	-8	-8	-8	80267.5		80267.5		33555	-8
CTGTTGTTGGGGTCTGGGCTCGGGCA	-8	-8	-8	-8	-8	-6.31137	-8	-8	-8	-8	80267.5		80267.5		33555	-8
GGGTGGGAGATGGGTGCGCTGTATCT	-5.17567	-8	-8	-8	-8	-6.31137	-8	-8	-8	-8	25934	-5.17567	80267.5		33555	-8
GGGTGGGAGAGCTGGGGGCGTGTCAT	-8	-8	-8	-8	-8	-6.31137	-8	-8	-8	-8	80267.5		80267.5		33555	-8
TCAGTTTATGGTAGTAGCTATGTTAT	-8	-8	-8	-8	-8	-6.31137	-8	-8	-8	-8	80267.5		80267.5		33555	-8
TGGTGGGAGAGGAGTGTGTTCTGTTA	-5.20432	-8	-8	-8	-8	-6.31137	-8	-8	-8	-8	26999.5	-5.20432	80267.5		33555	-8
CTTCACACGCGAGGAATTCTGGCTAG	-5.24571	-8	-8	-8	-8	-6.31137	-8	-8	-8	-8	28582	-5.24571	80267.5		33555	-8
GGAGACTGGGATTGGGAGGGGACAAT	-8	-8	-8	-8	-8	-6.31137	-8	-8	-8	-8	80267.5		80267.5		33555	-8
ATTATAAGGTGGTGTAGGTAAGCAAG	-8	-8	-8	-8	-8	-6.31137	-8	-8	-8	-8	80267.5		80267.5		33555	-8
TGTGGTAGGCCCCCAACATCCAGCCC	-8	-8	-8	-8	-8	-6.31137	-8	-8	-8	-8	80267.5		80267.5		33555	-8
GGAGACTGGGGGGATTGTTAGGGTAT	-5.53601	-8	-8	-8	-8	-6.31137	-8	-8	-8	-8	40598	-5.53601	80267.5		33555	-8
GGGTGGGAGCGGCTGGTGCAGGGTAA	-8	-8	-8	-8	-8	-6.31137	-8	-8	-8	-8	80267.5		80267.5		33555	-8
TCTAAGCTTTTTACAATTTGGTTACA	-8	-8	-8	-8	-8	-6.31137	-8	-8	-8	-8	80267.5		80267.5		33555	-8
GGAGACGGGCCTGAAGCGGAAATGAG	-8	-8	-8	-8	-8	-6.31137	-8	-8	-8	-8	80267.5		80267.5		33555	-8
GACGGGGCGTGAGGCGAGGAGTTGGG	-8	-8	-8	-8	-8	-6.31137	-8	-8	-8	-8	80267.5		80267.5		33555	-8
CGTCTGTAATGGTAAGTGTACATGAT	-5.34262	-8	-8	-8	-8	-6.31137	-8	-8	-8	-8	32505	-5.34262	80267.5		33555	-8
CGTGTGGGGACGGTTTGACTATGGGG	-8	-8	-8	-8	-8	-6.31137	-8	-8	-8	-8	80267.5		80267.5		33555	-8
GGGTGGGAGTCGGCCAAGTGAGGTCA	-5.26799	-8	-8	-8	-8	-6.31137	-8	-8	-8	-8	29433	-5.26799	80267.5		33555	-8
GGTATAGAGAACGCGGTATTAGCGGA	-8	-8	-8	-8	-8	-6.31137	-8	-8	-8	-8	80267.5		80267.5		33555	-8
TTTAAGGTCGCCGGGTTCTATGATAG	-8	-8	-8	-8	-8	-6.31137	-8	-8	-8	-8	80267.5		80267.5		33555	-8
ATGGTGGGAGGTACGTGTTCGGAGGG	-8	-8	-8	-8	-8	-6.31137	-8	-8	-8	-8	80267.5		80267.5		33555	-8
GGTGCCATTGAAAACATTTACATCTT	-8	-8	-8	-8	-8	-6.31137	-8	-8	-8	-8	80267.5		80267.5		33555	-8
CTGTTTACGACGGATGAGGCCCTGTA	-8	-8	-8	-8	-8	-6.31137	-8	-8	-8	-8	80267.5		80267.5		33555	-8
TTGAACCTTTCTTTGGTGCTGACCTA	-8	-8	-8	-8	-8	-6.31137	-8	-8	-8	-8	80267.5		80267.5		33555	-8
AACAGGATATTGGCAGTGTGGTCTGA	-8	-8	-8	-8	-8	-6.31137	-8	-8	-8	-8	80267.5		80267.5		33555	-8
ATTATGCAGAGCCGAAGTTGGTTGTA	-8	-8	-8	-8	-8	-6.31137	-8	-8	-8	-8	80267.5		80267.5		33555	-8
TACCTGAATTGTGTTTTCCTTTTATT	-8	-8	-8	-8	-8	-6.31137	-8	-8	-8	-8	80267.5		80267.5		33555	-8
TTATCCTCGGGTGTGAGTGTGTCCTT	-8	-8	-8	-8	-8	-6.31137	-8	-8	-8	-8	80267.5		80267.5		33555	-8
AAGGGTGGGAGCGGGCAAAGGTATAT	-8	-8	-8	-8	-8	-6.31137	-8	-8	-8	-8	80267.5		80267.5		33555	-8
TCATGAGGAAACAGTTGGGGGCCTTG	-8	-8	-8	-8	-8	-6.31137	-8	-8	-8	-8	80267.5		80267.5		33555	-8
TTGGGTTGTCGGCTGCTAATGTTCTA	-8	-8	-8	-8	-8	-6.31137	-8	-8	-8	-8	80267.5		80267.5		33555	-8
AGGTCAGTGGGATGCGGATCTTAGCA	-8	-8	-8	-8	-8	-6.31137	-8	-8	-8	-8	80267.5		80267.5		33555	-8
TCAACGCATGGGGGTGAGGGAGGGAA	-8	-8	-8	-8	-8	-6.31137	-8	-8	-8	-8	80267.5		80267.5		33555	-8
GTGTGTAATGTTGTTATCGATATTGA	-8	-8	-8	-8	-8	-6.31137	-8	-8	-8	-8	80267.5		80267.5		33555	-8
TAATTGCGGAGGGGAGTTTTTTAGGG	-8	-8	-8	-8	-8	-6.31137	-8	-8	-8	-8	80267.5		80267.5		33555	-8
TTAGGGGGGAGGGGGTGCGATAATTC	-8	-8	-8	-8	-8	-6.31137	-8	-8	-8	-8	80267.5		80267.5		33555	-8
AGAAAACATTTACTTAAGCGGTAGAT	-8	-8	-8	-8	-8	-6.31137	-8	-8	-8	-8	80267.5		80267.5		33555	-8
TTTCGTGTTAGTCTGAGGCCGGACAT	-5.33589	-8	-8	-8	-8	-6.31137	-8	-8	-8	-8	32211	-5.33589	80267.5		33555	-8
GGGTAGGAGAGTAGTTTAGCTATTCT	-8	-8	-8	-8	-8	-6.31137	-8	-8	-8	-8	80267.5		80267.5		33555	-8
GAGGTGGGGAGCGGAGCGGGAGTCTT	-8	-8	-8	-8	-8	-6.31137	-8	-8	-8	-8	80267.5		80267.5		33555	-8
TCAGTACCTATGGAAGTTAAGGATTT	-8	-8	-8	-8	-8	-6.31137	-8	-8	-8	-8	80267.5		80267.5		33555	-8
GGTCTACAATAGTCCCTCAACTGGGG	-8	-8	-8	-8	-8	-6.31137	-8	-8	-8	-8	80267.5		80267.5		33555	-8
TACCAAAGTTGGATGTGGGTCTAGTA	-8	-8	-8	-8	-8	-6.31137	-8	-8	-8	-8	80267.5		80267.5		33555	-8
TCGCATATTCATAAACAATGGGGTCT	-8	-8	-8	-8	-8	-6.31137	-8	-8	-8	-8	80267.5		80267.5		33555	-8
CTGTGTTGCTTTGTGAGATCGTGGTA	-8	-8	-8	-8	-8	-6.31137	-8	-8	-8	-8	80267.5		80267.5		33555	-8
GGTAAGGGACTCGTTAGATGAGGCAG	-5.11537	-8	-8	-8	-8	-6.31137	-8	-8	-8	-8	23741	-5.11537	80267.5		33555	-8
GGTAGGTGGGACGACGGTGTTGAAGA	-8	-8	-8	-8	-8	-6.31137	-8	-8	-8	-8	80267.5		80267.5		33555	-8
ATTGGGAACGTTTTTTAGCGTATTGT	-8	-8	-8	-8	-8	-6.31137	-8	-8	-8	-8	80267.5		80267.5		33555	-8
TGGTGGGCAGTCGGATCTCAGGTGTA	-8	-8	-8	-8	-8	-6.31137	-8	-8	-8	-8	80267.5		80267.5		33555	-8
ATTGGCTTGAATGTTAGTCTGATACT	-8	-8	-8	-8	-8	-6.31137	-8	-8	-8	-8	80267.5		80267.5		33555	-8
CTGTGTTATATTGTGGGAATTCAAGA	-8	-8	-8	-8	-8	-6.31137	-8	-8	-8	-8	80267.5		80267.5		33555	-8
GGTAGGTGGGGAGTGAGGCGGTTGCA	-8	-8	-8	-8	-8	-6.31137	-8	-8	-8	-8	80267.5		80267.5		33555	-8
GACTTTCCATCGAGGTATGAATTTGT	-8	-8	-8	-8	-8	-6.31137	-8	-8	-8	-8	80267.5		80267.5		33555	-8
GGGTTTTCTTGTGTTTCTTGTCCGTG	-8	-8	-8	-8	-8	-6.31137	-8	-8	-8	-8	80267.5		80267.5		33555	-8
TTGGGATACGTTATATACTTGATATA	-8	-8	-8	-8	-8	-6.31137	-8	-8	-8	-8	80267.5		80267.5		33555	-8
GACGTGTTTTCAATTTGTATACTGTT	-8	-8	-8	-8	-8	-6.31137	-8	-8	-8	-8	80267.5		80267.5		33555	-8
TTTATGTTGGTGGCCAGGGGAAATTT	-8	-8	-8	-8	-8	-6.31137	-8	-8	-8	-8	80267.5		80267.5		33555	-8
AGTGGTTGGTTATGAGGTTGCAGATA	-8	-8	-8	-8	-8	-6.31137	-8	-8	-8	-8	80267.5		80267.5		33555	-8
GACTTTTGCTTATTGTTGGCTTTGTA	-8	-8	-8	-8	-8	-6.31137	-8	-8	-8	-8	80267.5		80267.5		33555	-8
GGAGACGGTGTTCATATTGAAGGAGA	-8	-8	-8	-8	-8	-6.31137	-8	-8	-8	-8	80267.5		80267.5		33555	-8
TCAAGTTTGATTTGTCCCTTACGTCA	-8	-8	-8	-8	-8	-6.31137	-8	-8	-8	-8	80267.5		80267.5		33555	-8
CGGGAAAGTGGTGTGTAGCTTAGTTT	-8	-8	-8	-8	-8	-6.31137	-8	-8	-8	-8	80267.5		80267.5		33555	-8
ACTTATGTTCTTGGGAGGGTGTGTGG	-8	-8	-8	-8	-8	-6.31137	-8	-8	-8	-8	80267.5		80267.5		33555	-8
GGTAAGTGTCCATGGTACTTGGGGAA	-8	-8	-8	-8	-8	-6.31137	-8	-8	-8	-8	80267.5		80267.5		33555	-8
TCGAAATTTCTTCAGGTGTTCGGTGA	-8	-8	-8	-8	-8	-6.31137	-8	-8	-8	-8	80267.5		80267.5		33555	-8
TTGATTTTTTCGGATGTTTTGGAAGT	-8	-8	-8	-8	-8	-6.31137	-8	-8	-8	-8	80267.5		80267.5		33555	-8
GGGTATCGAACGACCAGCTACTCGCA	-5.37065	-8	-8	-8	-8	-6.31137	-8	-8	-8	-8	33678	-5.37065	80267.5		33555	-8
TACAAATATATGATCAGTGGATGGGT	-8	-8	-8	-8	-8	-6.31137	-8	-8	-8	-8	80267.5		80267.5		33555	-8
GACGTGATAGGGAGGAGTGCCTGTAT	-8	-8	-8	-8	-8	-6.31137	-8	-8	-8	-8	80267.5		80267.5		33555	-8
TACGGCAAAGTGAAGCTGTTGTTATC	-8	-8	-8	-8	-8	-6.31137	-8	-8	-8	-8	80267.5		80267.5		33555	-8
TCCTTAAGGTTGTGGTTTTCATATTT	-8	-8	-8	-8	-8	-6.31137	-8	-8	-8	-8	80267.5		80267.5		33555	-8
ATTGAGGGCGTGGGGGGAATGATGTA	-5.35641	-8	-8	-8	-8	-6.31137	-8	-8	-8	-8	33089	-5.35641	80267.5		33555	-8
ATGTAAGTTACTTTCAGGTTGAGTGC	-8	-8	-8	-8	-8	-6.31137	-8	-8	-8	-8	80267.5		80267.5		33555	-8
GTGTGGGAGGTGAATCCTATATGTGC	-8	-8	-8	-8	-8	-6.31137	-8	-8	-8	-8	80267.5		80267.5		33555	-8
AACGGCCCTTACAGCATTGTGTTAAT	-5.37065	-8	-8	-8	-8	-6.31137	-8	-8	-8	-8	33678	-5.37065	80267.5		33555	-8
TTGATGCTTATAAATTTTGGGCTGAT	-8	-8	-8	-8	-8	-6.31137	-8	-8	-8	-8	80267.5		80267.5		33555	-8
AACGCACGTGTGGTAAGTGTGTGTGT	-8	-8	-8	-8	-8	-6.31137	-8	-8	-8	-8	80267.5		80267.5		33555	-8
ATTGATGTTGATGGTTCCCAGTGGTT	-8	-8	-8	-8	-8	-6.31137	-8	-8	-8	-8	80267.5		80267.5		33555	-8
TCGAGGTGGGAGCGGGGAAGGATGGG	-8	-8	-8	-8	-8	-6.31137	-8	-8	-8	-8	80267.5		80267.5		33555	-8
ATTGCTTATGGGACTGCTGTCGTCGA	-8	-8	-8	-8	-8	-6.31137	-8	-8	-8	-8	80267.5		80267.5		33555	-8
GGTAAAGTGGGGCCTACAATATCAAT	-8	-8	-8	-8	-8	-6.31137	-8	-8	-8	-8	80267.5		80267.5		33555	-8
ACTTTACTAATAGAGAGCATCGTGTA	-8	-8	-8	-8	-8	-6.31137	-8	-8	-8	-8	80267.5		80267.5		33555	-8
TTAGGGTGTTTTTAAGACTTGTACAT	-8	-8	-8	-8	-8	-6.31137	-8	-8	-8	-8	80267.5		80267.5		33555	-8
TGTGACTTGCGTTTAAATAACAATAA	-8	-8	-8	-8	-8	-6.31137	-8	-8	-8	-8	80267.5		80267.5		33555	-8
GGGTAAATATCTGATTTATTGCTCTT	-8	-8	-8	-8	-8	-6.31137	-8	-8	-8	-8	80267.5		80267.5		33555	-8
TACGGCGGTGAGGAGGCGGTCATTTT	-8	-8	-8	-8	-8	-6.31137	-8	-8	-8	-8	80267.5		80267.5		33555	-8
TCGAGTCGGAAACGGATTACGCTTTT	-8	-8	-8	-8	-8	-6.31137	-8	-8	-8	-8	80267.5		80267.5		33555	-8
GAGGTGGGGGCGAGAGGAGGTTGAAC	-8	-8	-8	-8	-8	-6.31137	-8	-8	-8	-8	80267.5		80267.5		33555	-8
AAGTGTAATAAAGCCTTTGCGAAGGA	-8	-8	-8	-8	-8	-6.31137	-8	-8	-8	-8	80267.5		80267.5		33555	-8
TTTTAAGTTCGGGTCTGACTGTATCT	-8	-8	-8	-8	-8	-6.31137	-8	-8	-8	-8	80267.5		80267.5		33555	-8
TTGGGATACGGTATATACTTGATATG	-8	-8	-8	-8	-8	-6.31137	-8	-8	-8	-8	80267.5		80267.5		33555	-8
CTTAGGTGGGATGTAGTGTTTATGTG	-5.76859	-8	-8	-8	-8	-6.31137	-8	-8	-8	-8	51016.5	-5.76859	80267.5		33555	-8
TACATTTTCGGGGTAAACATAGTTTC	-8	-8	-8	-8	-8	-6.31137	-8	-8	-8	-8	80267.5		80267.5		33555	-8
TCGAGAAAACTTGCCTGGCATCTTAA	-8	-8	-8	-8	-8	-6.31137	-8	-8	-8	-8	80267.5		80267.5		33555	-8
TTTTCTTGATATCTGCGTATTAATCA	-8	-8	-8	-8	-8	-6.31137	-8	-8	-8	-8	80267.5		80267.5		33555	-8
GTGTTTGGAGTGAGAAGATAGGATGA	-8	-8	-8	-8	-8	-6.31137	-8	-8	-8	-8	80267.5		80267.5		33555	-8
TTGGGATACGGTATATACTTGAGATA	-8	-8	-8	-8	-8	-6.31137	-8	-8	-8	-8	80267.5		80267.5		33555	-8
TTGGGGAAGGACCCGTGTGAGGAGGA	-8	-8	-8	-8	-8	-6.31137	-8	-8	-8	-8	80267.5		80267.5		33555	-8
TCGAGTGTGGGAGCGGGTAAATATTT	-8	-8	-8	-8	-8	-6.31137	-8	-8	-8	-8	80267.5		80267.5		33555	-8
AGACGGATTGGGTATGGGACACAAAT	-8	-8	-8	-8	-8	-6.31137	-8	-8	-8	-8	80267.5		80267.5		33555	-8
CTTCGGGGGAGTTGTAAATGCCTGGG	-8	-8	-8	-8	-8	-6.31137	-8	-8	-8	-8	80267.5		80267.5		33555	-8
TTTAATAAGCCTGAGTTACTAATTGA	-8	-8	-8	-8	-8	-6.31137	-8	-8	-8	-8	80267.5		80267.5		33555	-8
CGGAAGTTTTACCCAATTGTTGATAT	-8	-8	-8	-8	-8	-6.31137	-8	-8	-8	-8	80267.5		80267.5		33555	-8
TTAGTTGTGGGAGTCGGGTCAGATTT	-8	-8	-8	-8	-8	-6.31137	-8	-8	-8	-8	80267.5		80267.5		33555	-8
GGAACTGGGAAGGATTATGTAAGATT	-8	-8	-8	-8	-8	-6.31137	-8	-8	-8	-8	80267.5		80267.5		33555	-8
CTTAGCAAAGGTTATTCAGCATGGGG	-8	-8	-8	-8	-8	-6.31137	-8	-8	-8	-8	80267.5		80267.5		33555	-8
ACTTGATTAAGTAACCTCTTTCTCAT	-4.99346	-8	-8	-8	-8	-6.31137	-8	-8	-8	-8	19486.5	-4.99346	80267.5		33555	-8
GGGTAATAGAGTAGTCTGGTGTATAT	-8	-8	-8	-8	-8	-6.31137	-8	-8	-8	-8	80267.5		80267.5		33555	-8
GGGGTGGTAGTAAATAGAATTGGACT	-8	-8	-8	-8	-8	-6.31137	-8	-8	-8	-8	80267.5		80267.5		33555	-8
TTTAATAGGTGGAGTTCACCCTATTG	-8	-8	-8	-8	-8	-6.31137	-8	-8	-8	-8	80267.5		80267.5		33555	-8
TCAAGGCAGTGAGGGGTGTGCAGTAA	-8	-8	-8	-8	-8	-6.31137	-8	-8	-8	-8	80267.5		80267.5		33555	-8
GTGTTTGTGTAGAGGTAAAAGTGTTA	-8	-8	-8	-8	-8	-6.31137	-8	-8	-8	-8	80267.5		80267.5		33555	-8
ATGTGTCGTTCAGTCTCGTTGCTTTT	-8	-8	-8	-8	-8	-6.31137	-8	-8	-8	-8	80267.5		80267.5		33555	-8
TGGTGGATATAAAAGCAGCGATGGTA	-8	-8	-8	-8	-8	-6.31137	-8	-8	-8	-8	80267.5		80267.5		33555	-8
ATTGGATGGATGTTGTGCGTGATAAA	-8	-8	-8	-8	-8	-6.31137	-8	-8	-8	-8	80267.5		80267.5		33555	-8
TCGATGATGAGGCAGGGAGTTGAGTA	-8	-8	-8	-8	-8	-6.31137	-8	-8	-8	-8	80267.5		80267.5		33555	-8
TTGTCTGTTTGTTCGTTAGCTCCGAT	-8	-8	-8	-8	-8	-6.31137	-8	-8	-8	-8	80267.5		80267.5		33555	-8
TCGATAATCGGCCCAAGAGGCTAGCT	-8	-8	-8	-8	-8	-6.31137	-8	-8	-8	-8	80267.5		80267.5		33555	-8
GGTAAGGAGTAAGGTACTGCGAAGGA	-8	-8	-8	-8	-8	-6.31137	-8	-8	-8	-8	80267.5		80267.5		33555	-8
ATGGTGTGGTGGTGGATCGTGGTGTA	-8	-8	-8	-8	-8	-6.31137	-8	-8	-8	-8	80267.5		80267.5		33555	-8
GTTAGTCAGTGTATTGATCACATTTG	-8	-8	-8	-8	-8	-6.31137	-8	-8	-8	-8	80267.5		80267.5		33555	-8
GGGGTCGGCGGGTCTCGTTCAACAGA	-8	-8	-8	-8	-8	-6.31137	-8	-8	-8	-8	80267.5		80267.5		33555	-8
TAATTTAATCAGGGGTTTATTCGTCA	-8	-8	-8	-8	-8	-6.31137	-8	-8	-8	-8	80267.5		80267.5		33555	-8
GGTACGCTACAGATTGATTGTTTTAA	-8	-8	-8	-8	-8	-6.31137	-8	-8	-8	-8	80267.5		80267.5		33555	-8
GTGTTTTTGTTGTCTAGTGGGAATCA	-8	-8	-8	-8	-8	-6.31137	-8	-8	-8	-8	80267.5		80267.5		33555	-8
GGAACGAGGCACTGTAGAGGTTTAGA	-8	-8	-8	-8	-8	-6.31137	-8	-8	-8	-8	80267.5		80267.5		33555	-8
GTTATGATCGCATCGCCCTTTAGTAT	-8	-8	-8	-8	-8	-6.31137	-8	-8	-8	-8	80267.5		80267.5		33555	-8
GGGTCGAGGATGCGTGTGCCGTGAGG	-8	-8	-8	-8	-8	-6.31137	-8	-8	-8	-8	80267.5		80267.5		33555	-8
TAATTTCGAGCTTGAGGATGGACTAT	-8	-8	-8	-8	-8	-6.31137	-8	-8	-8	-8	80267.5		80267.5		33555	-8
CGCTTGTGTCGTGTAATACGTCGGAT	-8	-8	-8	-8	-8	-6.31137	-8	-8	-8	-8	80267.5		80267.5		33555	-8
AGAGGTGGGAGGAGATAAAGTGGTGA	-8	-8	-8	-8	-8	-6.31137	-8	-8	-8	-8	80267.5		80267.5		33555	-8
TCCGTTTGGTTGTGCGGATTAGTGAG	-8	-8	-8	-8	-8	-6.31137	-8	-8	-8	-8	80267.5		80267.5		33555	-8
AGTGGTTAATGCAGGTAGAGTGTTAA	-8	-8	-8	-8	-8	-6.31137	-8	-8	-8	-8	80267.5		80267.5		33555	-8
TCGGGTGGGAGGGTCATATACCTTTT	-8	-8	-8	-8	-8	-6.31137	-8	-8	-8	-8	80267.5		80267.5		33555	-8
TCCTAAATCTTCTTATGTTTACATGT	-8	-8	-8	-8	-8	-6.31137	-8	-8	-8	-8	80267.5		80267.5		33555	-8
TTTGGTGAGGATGGATGTTTGTGGTC	-8	-8	-8	-8	-8	-6.31137	-8	-8	-8	-8	80267.5		80267.5		33555	-8
GGAGACGATAGCCAGGATGTAAAGGG	-8	-8	-8	-8	-8	-6.31137	-8	-8	-8	-8	80267.5		80267.5		33555	-8
ATGTGAAAGTTTGATGGGAGGCGGGC	-8	-8	-8	-8	-8	-6.31137	-8	-8	-8	-8	80267.5		80267.5		33555	-8
GGTGAAACTTTATGAGGTCATGTGAA	-8	-8	-8	-8	-8	-6.31137	-8	-8	-8	-8	80267.5		80267.5		33555	-8
GTTATGCTAAATGTTGAGCGGCATTC	-8	-8	-8	-8	-8	-6.31137	-8	-8	-8	-8	80267.5		80267.5		33555	-8
TTGTGATAAGGGTCGGCGGCGTCGGG	-8	-8	-8	-8	-8	-6.31137	-8	-8	-8	-8	80267.5		80267.5		33555	-8
GTTATGGTGGGGGTTCAGAGGACGAA	-8	-8	-8	-8	-8	-6.31137	-8	-8	-8	-8	80267.5		80267.5		33555	-8
AACGGGTGGGATGCGTAAGATAGTCA	-8	-8	-8	-8	-8	-6.31137	-8	-8	-8	-8	80267.5		80267.5		33555	-8
GGTAGTCGCTTTTGATTTATTAGACT	-8	-8	-8	-8	-8	-6.31137	-8	-8	-8	-8	80267.5		80267.5		33555	-8
TTTCTAAGGGCTGTAATTAGGGATGG	-8	-8	-8	-8	-8	-6.31137	-8	-8	-8	-8	80267.5		80267.5		33555	-8
ATTGTTTTTCTGTGGTATCCGGGTGA	-8	-8	-8	-8	-8	-6.31137	-8	-8	-8	-8	80267.5		80267.5		33555	-8
TTGGGAGCGGGGCCGAGAGAATGGGA	-8	-8	-8	-8	-8	-6.31137	-8	-8	-8	-8	80267.5		80267.5		33555	-8
TTAGGAAAGCCTAGTGGTCTGTAGCA	-8	-8	-8	-8	-8	-6.31137	-8	-8	-8	-8	80267.5		80267.5		33555	-8
TCAATGGAGGTGTAAGGATGGGTGGC	-8	-8	-8	-8	-8	-6.31137	-8	-8	-8	-8	80267.5		80267.5		33555	-8
GACTAATAAGTTTGAATGTAAAGTTA	-8	-8	-8	-8	-8	-6.31137	-8	-8	-8	-8	80267.5		80267.5		33555	-8
AGTGGGAGGCCTTGGGTATTAATACA	-8	-8	-8	-8	-8	-6.31137	-8	-8	-8	-8	80267.5		80267.5		33555	-8
AGTGGGGACGGGGGGTTAGCGTAGTG	-8	-8	-8	-8	-8	-6.31137	-8	-8	-8	-8	80267.5		80267.5		33555	-8
GCGATTTACCACATGGTCATAATTTT	-8	-8	-8	-8	-8	-6.31137	-8	-8	-8	-8	80267.5		80267.5		33555	-8
AGTGTATCAGTGTTAGAAGTGTTTAT	-8	-8	-8	-8	-8	-6.31137	-8	-8	-8	-8	80267.5		80267.5		33555	-8
ATTCTGGATGGTTTGGGAGTACTTAT	-8	-8	-8	-8	-8	-6.31137	-8	-8	-8	-8	80267.5		80267.5		33555	-8
GGAGACTCCTTTTGACTTTCTCATAA	-8	-8	-8	-8	-8	-6.31137	-8	-8	-8	-8	80267.5		80267.5		33555	-8
GTTAGATACGGTAAGAAGGCGTTATG	-8	-8	-8	-8	-8	-6.31137	-8	-8	-8	-8	80267.5		80267.5		33555	-8
GAGGTGGGGTGCTGAGGGATGGTTAT	-8	-8	-8	-8	-8	-6.31137	-8	-8	-8	-8	80267.5		80267.5		33555	-8
TCACTGGCTGATTCAGGTGTGGATAT	-8	-8	-8	-8	-8	-6.31137	-8	-8	-8	-8	80267.5		80267.5		33555	-8
AGAGGTGGGAGTAAGGGGTAGAGAAG	-8	-8	-8	-8	-8	-6.31137	-8	-8	-8	-8	80267.5		80267.5		33555	-8
GGTGAATCTTAGTCAATGCCGTCGGA	-8	-8	-8	-8	-8	-6.31137	-8	-8	-8	-8	80267.5		80267.5		33555	-8
TTAGGAGACATGCAGGTAGTGGGTCA	-8	-8	-8	-8	-8	-6.31137	-8	-8	-8	-8	80267.5		80267.5		33555	-8
AACATATGTTGTGGCTTGCGGAGGGT	-8	-8	-8	-8	-8	-6.31137	-8	-8	-8	-8	80267.5		80267.5		33555	-8
TGTGGGAGACTTACTGAGGAGTATGT	-8	-8	-8	-8	-8	-6.31137	-8	-8	-8	-8	80267.5		80267.5		33555	-8
TGTGGGTTAATTTTAGTGGAGGGTCA	-8	-8	-8	-8	-8	-6.31137	-8	-8	-8	-8	80267.5		80267.5		33555	-8
TTTATTCATCAATTTAGCTCTATTCA	-8	-8	-8	-8	-8	-6.31137	-8	-8	-8	-8	80267.5		80267.5		33555	-8
ATTAGAATAACAAGTACATTGTTTAA	-8	-8	-8	-8	-8	-6.31137	-8	-8	-8	-8	80267.5		80267.5		33555	-8
GGTCTGCATCAGGTGTAGAGGGGTAC	-8	-8	-8	-8	-8	-6.31137	-8	-8	-8	-8	80267.5		80267.5		33555	-8
ATGTGTTAGCTTAATTCGCGACTGGA	-8	-8	-8	-8	-8	-6.31137	-8	-8	-8	-8	80267.5		80267.5		33555	-8
GGGTCAAAGAAGGCGTGAAATTGTCA	-8	-8	-8	-8	-8	-6.31137	-8	-8	-8	-8	80267.5		80267.5		33555	-8
TCCTCTTACCAGTGTGTAAAACGTAA	-8	-8	-8	-8	-8	-6.31137	-8	-8	-8	-8	80267.5		80267.5		33555	-8
AGACTGAAACAGTACTTGCTGCGATA	-8	-8	-8	-8	-8	-6.31137	-8	-8	-8	-8	80267.5		80267.5		33555	-8
GGGGTATTGGGTAGTTGCGGCGTTAA	-8	-8	-8	-8	-8	-6.31137	-8	-8	-8	-8	80267.5		80267.5		33555	-8
ATTGTACCCAGGAAGTGGACTGGAGG	-8	-8	-8	-8	-8	-6.31137	-8	-8	-8	-8	80267.5		80267.5		33555	-8
ATGTGTGGTAGGCTACCATGAATACA	-8	-8	-8	-8	-8	-6.31137	-8	-8	-8	-8	80267.5		80267.5		33555	-8
TGTGAAACTATGAGGACCCGTGTTCT	-8	-8	-8	-8	-8	-6.31137	-8	-8	-8	-8	80267.5		80267.5		33555	-8
GTGTTCCTCTTTTTTGATGGATTATG	-8	-8	-8	-8	-8	-6.31137	-8	-8	-8	-8	80267.5		80267.5		33555	-8
AGTGTGTTTTATCTTGCGGGTTGTTG	-8	-8	-8	-8	-8	-6.31137	-8	-8	-8	-8	80267.5		80267.5		33555	-8
ATGTGTCGCTTCTGTTCTAGGGTCCT	-8	-8	-8	-8	-8	-6.31137	-8	-8	-8	-8	80267.5		80267.5		33555	-8
GGGGTCAAGTTGATGATAGTGATTGT	-8	-8	-8	-8	-8	-6.31137	-8	-8	-8	-8	80267.5		80267.5		33555	-8
GTTAGTGGGAGGGGATGAGAGCAGCA	-8	-8	-8	-8	-8	-6.31137	-8	-8	-8	-8	80267.5		80267.5		33555	-8
TTGGTGGGAGCATGGACTGAGGAGGT	-8	-8	-8	-8	-8	-6.31137	-8	-8	-8	-8	80267.5		80267.5		33555	-8
GAGGTTCACATTATTCGACCTGTAAC	-8	-8	-8	-8	-8	-6.31137	-8	-8	-6.53152	-8	80267.5		80267.5		32743	-8
CGTGAATAGAAACGGTGCGACGGGAA	-8	-8	-8	-8	-8	-6.31137	-8	-8	-8	-8	80267.5		80267.5		33555	-8
GGGGTCGGTCGAAAGAGTCATCGTTT	-8	-8	-8	-8	-8	-6.31137	-8	-8	-8	-8	80267.5		80267.5		33555	-8
TCGGGCATGTAGGGTAGGTGTAGTGG	-8	-8	-8	-8	-8	-6.31137	-8	-8	-8	-8	80267.5		80267.5		33555	-8
TTAGTGCTAAATGGAGTCGAGTATTG	-8	-8	-8	-8	-8	-6.31137	-8	-8	-8	-8	80267.5		80267.5		33555	-8
GGGGGTTACAAATCAAGTTGATTAGT	-8	-8	-8	-8	-8	-6.31137	-8	-8	-8	-8	80267.5		80267.5		33555	-8
GGTGAAACTTCTCGATGCAAGTTGGT	-8	-8	-8	-8	-8	-6.31137	-8	-8	-8	-8	80267.5		80267.5		33555	-8
GGAGACGATATATGGGGGATAGGGTG	-8	-8	-8	-8	-8	-6.31137	-8	-8	-8	-8	80267.5		80267.5		33555	-8
GGGGGTTATCGTAGTGGTGCTAATGA	-8	-8	-8	-8	-8	-6.31137	-8	-8	-8	-8	80267.5		80267.5		33555	-8
TTGTCTATTTTCTAACTAACGAGATT	-8	-8	-8	-8	-8	-6.31137	-8	-8	-8	-8	80267.5		80267.5		33555	-8
GGGTTTCAGGTTAGTTTGTAGTGTAG	-8	-8	-8	-8	-8	-6.31137	-8	-8	-8	-8	80267.5		80267.5		33555	-8
TGGTGGGGGACGTGAAGAGTGCCGAG	-8	-8	-8	-8	-8	-6.31137	-8	-8	-8	-8	80267.5		80267.5		33555	-8
AGGTAGATTTGCTGTTTCTTGGGAAA	-8	-8	-8	-8	-8	-6.31137	-8	-8	-8	-8	80267.5		80267.5		33555	-8
AGACTGAGAGGAGAACAGGTTTTATT	-8	-8	-8	-8	-8	-6.31137	-8	-8	-8	-8	80267.5		80267.5		33555	-8
TGTCTGGTCTCTGTAAGGCTACTTTT	-8	-8	-8	-8	-8	-6.31137	-8	-8	-8	-8	80267.5		80267.5		33555	-8
TCGGGGTCGGTCATTCATGAGTATCA	-8	-8	-8	-8	-8	-6.31137	-8	-8	-8	-8	80267.5		80267.5		33555	-8
GAGTTGCAATATCTCCTTGGGCGGCA	-8	-8	-8	-8	-8	-6.31137	-8	-8	-8	-8	80267.5		80267.5		33555	-8
GGGGTAAGGAGCCTGCAGGTGGAGCG	-8	-8	-8	-8	-8	-6.31137	-8	-8	-8	-8	80267.5		80267.5		33555	-8
TGTGGGAGAGGGTTAGTGTTGGACAT	-8	-8	-8	-8	-8	-6.31137	-8	-8	-8	-8	80267.5		80267.5		33555	-8
AGAGGATTTTAGTCGCGTAATTTGTG	-8	-8	-8	-8	-8	-6.31137	-8	-8	-8	-8	80267.5		80267.5		33555	-8
TTGCTATGGAACAAAGTTTAGTGTGA	-8	-8	-8	-8	-8	-6.31137	-8	-8	-8	-8	80267.5		80267.5		33555	-8
TTCTGTTTTGGGGAAATGATGAGGCA	-8	-8	-8	-8	-8	-6.31137	-8	-8	-8	-8	80267.5		80267.5		33555	-8
CTTACTAGAGTTATAACAAGGCTTGT	-8	-8	-8	-8	-8	-6.31137	-8	-8	-8	-8	80267.5		80267.5		33555	-8
AGAAAGACCACGTGAGCAGTCAGCCT	-8	-8	-8	-8	-8	-6.31137	-8	-8	-8	-8	80267.5		80267.5		33555	-8
GGTAGGAAACGGAAGCGTGCGTGGAT	-8	-8	-8	-8	-8	-6.31137	-8	-8	-8	-8	80267.5		80267.5		33555	-8
GGGATATAATAGGGGGGTCCAGTGAT	-8	-8	-8	-8	-8	-6.31137	-8	-8	-8	-8	80267.5		80267.5		33555	-8
CTGGTCAATAGAGGTATATGAGTCCC	-8	-8	-8	-8	-8	-6.31137	-8	-8	-8	-8	80267.5		80267.5		33555	-8
TGCGTGGGGGCGGGATGTGGTGTATA	-8	-8	-8	-8	-8	-6.31137	-8	-8	-8	-8	80267.5		80267.5		33555	-8
CATTGCGTGGGGAAGGGGAGCAGATT	-6.03486	-8	-8	-8	-8	-6.31137	-8	-8	-8	-8	62616.5	-6.03486	80267.5		33555	-8
TGGGGGGAGCGGGGTAGGTATATGAC	-8	-8	-8	-8	-8	-6.31137	-8	-8	-8	-8	80267.5		80267.5		33555	-8
CTCAAGATTAAGAACTAAAGTTGACT	-8	-8	-8	-8	-8	-6.31137	-8	-8	-8	-8	80267.5		80267.5		33555	-8
GGAGCGGGAGTCGGGTGGATTTGCAT	-8	-8	-8	-8	-8	-6.31137	-8	-8	-8	-8	80267.5		80267.5		33555	-8
CATTCTTTACTCCCAAAAATTTACAA	-8	-8	-8	-8	-8	-6.31137	-8	-8	-8	-8	80267.5		80267.5		33555	-8
GGATAGGGCGGGTATTACTGTCATGA	-8	-8	-8	-8	-8	-6.31137	-8	-8	-8	-8	80267.5		80267.5		33555	-8
GTTTGCAGGTGGATGATGCCAAGGTA	-8	-8	-8	-8	-8	-6.31137	-8	-8	-8	-8	80267.5		80267.5		33555	-8
AATTGTCGTTTTGAAGGACGTTGAAA	-8	-8	-8	-8	-8	-6.31137	-8	-8	-8	-8	80267.5		80267.5		33555	-8
AATTGTCTAGTATGTTTGTTCGATGT	-8	-8	-8	-8	-8	-6.31137	-8	-8	-8	-8	80267.5		80267.5		33555	-8
GAATAAGCGAACTCGATCTACCTTTT	-8	-8	-8	-8	-8	-6.31137	-8	-8	-8	-8	80267.5		80267.5		33555	-8
CTAGAGGGATGGGTGAAATGGATATG	-8	-8	-8	-8	-8	-6.31137	-8	-8	-8	-8	80267.5		80267.5		33555	-8
TTTAGGTGGGGTAAGAGAGTAAGGCG	-8	-8	-8	-8	-8	-6.31137	-8	-8	-8	-8	80267.5		80267.5		33555	-8
AGTAGGGAGCGGGCGGCTTATGGAGA	-8	-8	-8	-8	-8	-6.31137	-8	-8	-8	-8	80267.5		80267.5		33555	-8
GATTGTAGGAGGGTTGATTACGGAGG	-8	-8	-8	-8	-8	-6.31137	-8	-8	-8	-8	80267.5		80267.5		33555	-8
CATTCAAGTCGGCAGGTCGGGACATT	-8	-8	-8	-8	-8	-6.31137	-8	-8	-8	-8	80267.5		80267.5		33555	-8
TGGGGGGGAGACCGGGAGAATTTGCA	-8	-8	-8	-8	-8	-6.31137	-8	-8	-8	-8	80267.5		80267.5		33555	-8
AATTTCTCGTCCGTTCTACTTCAAAA	-5.76859	-8	-8	-8	-8	-6.31137	-8	-8	-8	-8	51016.5	-5.76859	80267.5		33555	-8
AATTTCTCGGCTTACAACTTGTCTGT	-8	-8	-8	-8	-8	-6.31137	-8	-8	-8	-8	80267.5		80267.5		33555	-8
GGATCTGTCTTAACAAGTCTGCATAA	-8	-8	-8	-8	-8	-6.31137	-8	-8	-8	-8	80267.5		80267.5		33555	-8
AATTTAAGGGTGCTGTCAGTGTTTCT	-8	-8	-8	-8	-8	-6.31137	-8	-8	-8	-8	80267.5		80267.5		33555	-8
CGAGATAGGAAACCTAGAATAGGGAT	-8	-8	-8	-8	-8	-6.31137	-8	-8	-8	-8	80267.5		80267.5		33555	-8
TGCGGGGGGAGAGGGCTTGTTTTGGA	-8	-8	-8	-8	-8	-6.31137	-8	-8	-8	-8	80267.5		80267.5		33555	-8
TGCGTTGAACTAGGGTGTGTGGTTTA	-8	-8	-8	-8	-8	-6.31137	-8	-8	-8	-8	80267.5		80267.5		33555	-8
GGATCGGTTATGCATATTGCGTAACA	-8	-8	-8	-8	-8	-6.31137	-8	-8	-8	-8	80267.5		80267.5		33555	-8
GGATCGGAAAATCGGGTATGAGTTTA	-8	-8	-8	-8	-8	-6.31137	-8	-8	-8	-8	80267.5		80267.5		33555	-8
TGGGGGGGCAGTACTATAGGTAAGAT	-5.5925	-8	-8	-8	-8	-6.31137	-8	-8	-8	-8	43049	-5.5925	80267.5		33555	-8
GGATCATTCGATTGCCTTTAAGGTTA	-8	-8	-8	-8	-8	-6.31137	-8	-8	-8	-8	80267.5		80267.5		33555	-8
TGTTGGTCGGAGGGGTAAGGAACAAT	-8	-8	-8	-8	-8	-6.31137	-8	-8	-8	-8	80267.5		80267.5		33555	-8
GGATCAATTGTCAGCCGTCAGTAATG	-8	-8	-8	-8	-8	-6.31137	-8	-8	-8	-8	80267.5		80267.5		33555	-8
GCATCTTCTGTTTTAAAATTGGTTGT	-8	-8	-8	-8	-8	-6.31137	-8	-8	-8	-8	80267.5		80267.5		33555	-8
TGTTGTAAGAAGAGTTAATATCCAGT	-8	-8	-8	-8	-8	-6.31137	-8	-8	-8	-8	80267.5		80267.5		33555	-8
AATTTGCGTGTAGATGTCTTGCCTTA	-8	-8	-8	-8	-8	-6.31137	-8	-8	-8	-8	80267.5		80267.5		33555	-8
GGAGCGGGGAGAATTAGTGCGGCCAA	-8	-8	-8	-8	-8	-6.31137	-8	-8	-8	-8	80267.5		80267.5		33555	-8
CGACTGTCAGACAGCTTGTTTTTAGT	-8	-8	-8	-8	-8	-6.31137	-8	-8	-8	-8	80267.5		80267.5		33555	-8
GCAAAATTTCACAATTCTACATCAGA	-8	-8	-8	-8	-8	-6.31137	-8	-8	-8	-8	80267.5		80267.5		33555	-8
AAAAAGAAGGGTCGTCGTTCGTTCAT	-8	-8	-8	-8	-8	-6.31137	-8	-8	-8	-8	80267.5		80267.5		33555	-8
GCAAAAGGGACGTTTCACCAAATGTA	-8	-8	-8	-8	-8	-6.31137	-8	-8	-8	-8	80267.5		80267.5		33555	-8
CCAATTTCCCCATCCACAACTTTCGG	-8	-8	-8	-8	-8	-6.31137	-8	-6.53225	-8	-8	80267.5		80267.5		32743	-8
AATTCAACACGTGGGGTTACGACAAA	-8	-8	-8	-8	-8	-6.31137	-8	-8	-8	-8	80267.5		80267.5		33555	-8
GGAGTCGGGGCGGGGTTACTATAGCA	-8	-8	-8	-8	-8	-6.31137	-8	-8	-8	-8	80267.5		80267.5		33555	-8
CCAATGCATGAAAGTTTCACGTGTAA	-8	-8	-8	-8	-8	-6.31137	-8	-8	-8	-8	80267.5		80267.5		33555	-8
GGAGCGGGTGGGAGGACGGCCGAGAA	-8	-8	-8	-8	-8	-6.31137	-8	-8	-8	-8	80267.5		80267.5		33555	-8
AAGGAAGGCGGTTGAGGCTGGATAGT	-8	-8	-8	-8	-8	-6.31137	-8	-8	-8	-8	80267.5		80267.5		33555	-8
GGAGCGGGTGCGGGGGAGGTCAAGCT	-8	-8	-8	-8	-8	-6.31137	-8	-8	-8	-8	80267.5		80267.5		33555	-8
CGACGGTGCGTTCACTCAAGTTACTA	-8	-8	-8	-8	-8	-6.31137	-8	-8	-8	-8	80267.5		80267.5		33555	-8
AGTACGGTAGATTGGAGTGTTGGGGA	-8	-8	-8	-8	-8	-6.31137	-8	-8	-8	-8	80267.5		80267.5		33555	-8
TTGTTGATAATTGCGATATGTAGTTC	-8	-8	-8	-8	-8	-6.31137	-8	-8	-8	-8	80267.5		80267.5		33555	-8
GTTTTAAGTGGGGGAGAGTTGGGATG	-8	-8	-8	-8	-8	-6.31137	-8	-8	-8	-8	80267.5		80267.5		33555	-8
CCAAGGCTACATCAATACTTAAGGAG	-8	-8	-8	-8	-8	-6.31137	-8	-8	-8	-8	80267.5		80267.5		33555	-8
CCAAGGCTACACCAATACTTAAGGAG	-8	-8	-8	-8	-8	-6.31137	-8	-8	-8	-8	80267.5		80267.5		33555	-8
GGAGTGAAAAAGATATGGCACGCTTA	-8	-8	-8	-8	-8	-6.31137	-8	-8	-8	-8	80267.5		80267.5		33555	-8
TGCTCATATTATTTCATGTTTATGTG	-8	-8	-8	-8	-8	-6.31137	-8	-8	-8	-8	80267.5		80267.5		33555	-8
GGAGTGTTGTAGGAGTCAATAGTCAT	-8	-8	-8	-8	-8	-6.31137	-8	-8	-8	-8	80267.5		80267.5		33555	-8
AAGCTTTTCAGGAGCGGAATTAATCA	-8	-8	-8	-8	-8	-6.31137	-8	-8	-8	-8	80267.5		80267.5		33555	-8
GATTTGCGTGTAATTTGTACGTGTAA	-8	-8	-8	-8	-8	-6.31137	-8	-8	-8	-8	80267.5		80267.5		33555	-8
CATTTGTAGTGAAATGGGCTCGGCTA	-8	-8	-8	-8	-8	-6.31137	-8	-8	-8	-8	80267.5		80267.5		33555	-8
TAAGACCAGAATTTCCGTGATGGTCA	-8	-8	-8	-8	-8	-6.31137	-8	-8	-6.53152	-8	80267.5		80267.5		32743	-8
GGAGTTAGGTGGCTGAGCTTGACAGT	-8	-8	-8	-8	-8	-6.31137	-8	-8	-8	-8	80267.5		80267.5		33555	-8
CCAAATAATAACCAATTTGAACCCAA	-8	-8	-8	-8	-8	-6.31137	-8	-8	-8	-8	80267.5		80267.5		33555	-8
AATTCGCTGATGATGCTTTGATCCAT	-8	-8	-8	-8	-8	-6.31137	-8	-8	-8	-8	80267.5		80267.5		33555	-8
AGTACGTCCAAATCAATTAAGCTTGT	-8	-8	-8	-8	-8	-6.31137	-8	-8	-8	-8	80267.5		80267.5		33555	-8
AAGGCTGGTTAATGGTTAATGCGCTT	-8	-8	-8	-8	-8	-6.31137	-8	-8	-8	-8	80267.5		80267.5		33555	-8
TGTTGATCGGAGGGATAAGGAACAAT	-8	-8	-8	-8	-8	-6.31137	-8	-8	-8	-8	80267.5		80267.5		33555	-8
TAAGACCAAATTCTCCTGAGCTACAA	-8	-8	-8	-8	-8	-6.31137	-8	-8	-8	-8	80267.5		80267.5		33555	-8
TGTTGATCCGAGGGGTAAGGAACAAT	-8	-8	-8	-8	-8	-6.31137	-8	-8	-8	-8	80267.5		80267.5		33555	-8
AGTACGTGTGCATCTGATGACTTGTG	-8	-8	-8	-8	-8	-6.31137	-8	-8	-8	-8	80267.5		80267.5		33555	-8
GGAGCGGTATCATTACTCTTGAGAAA	-8	-8	-8	-8	-8	-6.31137	-8	-8	-8	-8	80267.5		80267.5		33555	-8
CTCATCCGTGGTAGAATTGCTACTTA	-8	-8	-8	-8	-8	-6.31137	-8	-8	-8	-8	80267.5		80267.5		33555	-8
TGCGGAGGTATCAGGATAAGGCAGTC	-8	-8	-8	-8	-8	-6.31137	-8	-8	-8	-8	80267.5		80267.5		33555	-8
TGCATAGTCATTTGATAAACTTACAT	-8	-8	-8	-8	-8	-6.31137	-8	-8	-8	-8	80267.5		80267.5		33555	-8
TGCATACTCACTAAATTTCGAGGATA	-8	-8	-8	-8	-8	-6.31137	-8	-8	-8	-8	80267.5		80267.5		33555	-8
CATCTCTTGTTCCCTTGGTGTTCACA	-8	-8	-8	-8	-8	-6.31137	-8	-8	-8	-8	80267.5		80267.5		33555	-8
GGAGCGGACGACGGCAAAAAAAAGGA	-8	-8	-8	-8	-8	-6.31137	-8	-8	-8	-8	80267.5		80267.5		33555	-8
TGTGTCTACTCGGAAATTTATGTGAA	-8	-8	-8	-8	-8	-6.31137	-8	-8	-8	-8	80267.5		80267.5		33555	-8
GGATTTTTTTGTGGATTTCTACTTTG	-8	-8	-8	-8	-8	-6.31137	-8	-8	-8	-8	80267.5		80267.5		33555	-8
TGCAGGTGGGTTGTTTAATCTCTAAT	-8	-8	-8	-8	-8	-6.31137	-8	-8	-8	-8	80267.5		80267.5		33555	-8
GTTTATGTCGGGGCAGCTTGAAGTTT	-8	-8	-8	-8	-8	-6.31137	-8	-8	-8	-8	80267.5		80267.5		33555	-8
AATAGGGTGGTGAGTCTGACAGGGCT	-8	-8	-8	-8	-8	-6.31137	-8	-8	-8	-8	80267.5		80267.5		33555	-8
TGCAGGGTTGAGCGGTATTATGGTGT	-8	-8	-8	-8	-8	-6.31137	-8	-8	-8	-8	80267.5		80267.5		33555	-8
GGCACAATCTTTGCGTATCTGCTAGC	-8	-8	-8	-8	-8	-6.31137	-8	-8	-8	-8	80267.5		80267.5		33555	-8
CTCGGAATGCTGATCTTGTATTATAA	-8	-8	-8	-8	-8	-6.31137	-8	-8	-8	-8	80267.5		80267.5		33555	-8
GGCACTGATTATTTTCGGATCGTTAG	-8	-8	-8	-8	-8	-6.31137	-8	-8	-8	-8	80267.5		80267.5		33555	-8
GGCAGAATGTTAGGTGTCGGAAATAA	-8	-8	-8	-8	-8	-6.31137	-8	-8	-8	-8	80267.5		80267.5		33555	-8
CATCATTTTAACTCCAGTTAGTCCTT	-8	-8	-8	-8	-8	-6.31137	-8	-6.53225	-8	-8	80267.5		80267.5		32743	-8
AAGGGATACTGAATTAGTTCGTTAAT	-8	-8	-8	-8	-8	-6.31137	-8	-8	-8	-8	80267.5		80267.5		33555	-8
GGAGCGCGTCGTCGAGGTAAGGAGGA	-8	-8	-8	-8	-8	-6.31137	-8	-8	-8	-8	80267.5		80267.5		33555	-8
GTTGTTTAGCTGTGAGTGCAGTGCTA	-8	-8	-8	-8	-8	-6.31137	-8	-8	-8	-8	80267.5		80267.5		33555	-8
GATGTTGTCTCGTCATCAAAACGCTT	-8	-8	-8	-8	-8	-6.31137	-8	-8	-8	-8	80267.5		80267.5		33555	-8
GGAGCCTCCGCCATTTTGTTGGCAGG	-8	-8	-8	-8	-8	-6.31137	-8	-8	-8	-8	80267.5		80267.5		33555	-8
TGCAAAGTGTGGCGTGATGTATAGTT	-8	-8	-8	-8	-8	-6.31137	-8	-8	-8	-8	80267.5		80267.5		33555	-8
TGGGGTCCAGTGAGCTAGGTGGGGTG	-8	-8	-8	-8	-8	-6.31137	-8	-8	-8	-8	80267.5		80267.5		33555	-8
GCATGTGTGGGGTTTCCGGTCTGTAT	-8	-8	-8	-8	-8	-6.31137	-8	-8	-8	-8	80267.5		80267.5		33555	-8
TGCATATCCGCTCTTTAAGGATGAGA	-8	-8	-8	-8	-8	-6.31137	-8	-8	-8	-8	80267.5		80267.5		33555	-8
GTTTACAATGCATATTGAGAGCGATT	-8	-8	-8	-8	-8	-6.31137	-8	-8	-8	-8	80267.5		80267.5		33555	-8
GGCATATAGCAGAACCGATGACTATG	-8	-8	-8	-8	-8	-6.31137	-8	-8	-8	-8	80267.5		80267.5		33555	-8
CATATGTTGTTCTGTCAAGCCCATTA	-8	-8	-8	-8	-8	-6.31137	-8	-8	-8	-8	80267.5		80267.5		33555	-8
TGTTTATTTGGGATACAGACAAAATG	-8	-8	-8	-8	-8	-6.31137	-8	-8	-8	-8	80267.5		80267.5		33555	-8
GTTTAGTCTCTCGTACGTAATTAGAA	-8	-8	-8	-8	-8	-6.31137	-8	-8	-8	-8	80267.5		80267.5		33555	-8
TTTTGGAGGATGCGTGGCGCCCAGGA	-8	-8	-8	-8	-8	-6.31137	-8	-8	-8	-8	80267.5		80267.5		33555	-8
TTTGTTTGATCGTTAATACTGTTATA	-8	-8	-8	-8	-8	-6.31137	-8	-8	-8	-8	80267.5		80267.5		33555	-8
GAAGTGGGAGCGGGCAGAGAGGAAAT	-8	-8	-8	-8	-8	-6.31137	-8	-8	-8	-8	80267.5		80267.5		33555	-8
GGATGATGAACTAGTTGTGTAGGGGC	-8	-8	-8	-8	-8	-6.31137	-8	-8	-8	-8	80267.5		80267.5		33555	-8
AAGATTGTACTAGGGCAAAAGGGAGG	-8	-8	-8	-8	-8	-6.31137	-8	-8	-8	-8	80267.5		80267.5		33555	-8
GGATTTGGCAGAGTGATCTGTTTACG	-8	-8	-8	-8	-8	-6.31137	-8	-8	-8	-8	80267.5		80267.5		33555	-8
GATTGATGATAGTGGAGTTCTAGTAG	-8	-8	-8	-8	-8	-6.31137	-8	-8	-8	-8	80267.5		80267.5		33555	-8
CATGTTACTCTTTTGGGTTGATTGTA	-8	-8	-8	-8	-8	-6.31137	-8	-8	-8	-8	80267.5		80267.5		33555	-8
TTGTTCCGAGGAAATGGGGGGATTAA	-8	-8	-8	-8	-8	-6.31137	-8	-8	-8	-8	80267.5		80267.5		33555	-8
CGTGGGAGGCAAGGTTTTAAATGTAT	-8	-8	-8	-8	-8	-6.31137	-8	-8	-8	-8	80267.5		80267.5		33555	-8
CTCATTATTTAGTTCAGTGAGAGACA	-8	-8	-8	-8	-8	-6.31137	-8	-8	-8	-8	80267.5		80267.5		33555	-8
AAGGTAGGGGTGGAGTCTGATGCGTT	-8	-8	-8	-8	-8	-6.31137	-8	-8	-8	-8	80267.5		80267.5		33555	-8
TGTTGTTATTTTGGGGTACTCCGTAA	-8	-8	-8	-8	-8	-6.31137	-8	-8	-8	-8	80267.5		80267.5		33555	-8
TGTGTGACGTAGAAAAACTGGAGAGA	-8	-8	-8	-8	-8	-6.31137	-8	-8	-8	-8	80267.5		80267.5		33555	-8
CTCCAGCACTTAGATTGGTCTATTTA	-8	-8	-8	-8	-8	-6.31137	-8	-8	-8	-8	80267.5		80267.5		33555	-8
CGAGCGAACTTAAGGGACAACTCAGG	-8	-8	-8	-8	-8	-6.31137	-8	-8	-8	-8	80267.5		80267.5		33555	-8
CATGGTGGGAGTTGGGGGAGAGGGAA	-8	-8	-8	-8	-8	-6.31137	-8	-8	-8	-8	80267.5		80267.5		33555	-8
GTTTCGTATTGATGAAAGGAGTGCAT	-8	-8	-8	-8	-8	-6.31137	-8	-8	-8	-8	80267.5		80267.5		33555	-8
AGTAGTTCGCCATGGCGTATCGGAGG	-8	-8	-8	-8	-8	-6.31137	-8	-8	-8	-8	80267.5		80267.5		33555	-8
GGAGCGGAGTACATTTGGGCATAGCA	-8	-8	-8	-8	-8	-6.31137	-8	-8	-8	-8	80267.5		80267.5		33555	-8
AAGCCTTAATGTGCATCCCTTGTGCT	-8	-8	-8	-8	-8	-6.31137	-8	-8	-8	-8	80267.5		80267.5		33555	-8
CATGGGGTGGGAGAATCGGATGGTGA	-8	-8	-8	-8	-8	-6.31137	-8	-8	-8	-8	80267.5		80267.5		33555	-8
GGAGCGGAGGGGAGGGATCAAAGGAT	-8	-8	-8	-8	-8	-6.31137	-8	-8	-8	-8	80267.5		80267.5		33555	-8
GGAGCGGACTAGAATGCTATGGGTCA	-8	-8	-8	-8	-8	-6.31137	-8	-8	-8	-8	80267.5		80267.5		33555	-8
AATAGGTGGGGAGCGGGAGCAGGTTT	-8	-8	-8	-8	-8	-6.31137	-8	-8	-8	-8	80267.5		80267.5		33555	-8
AAGCAAAATTACCTACTCGTGGGGAT	-8	-8	-8	-8	-8	-6.31137	-8	-8	-8	-8	80267.5		80267.5		33555	-8
CATGATGCGCAGTGTTCAGGATGGGC	-8	-8	-8	-8	-8	-6.31137	-8	-8	-8	-8	80267.5		80267.5		33555	-8
CATGATGCGTTCGGCTAACTGCTTTG	-8	-8	-8	-8	-8	-6.31137	-8	-8	-8	-8	80267.5		80267.5		33555	-8
TGCATGGTATGGGTGGGTAGTTTAGA	-8	-8	-8	-8	-8	-6.31137	-8	-8	-8	-8	80267.5		80267.5		33555	-8
TGGGGGGTAAGGGGGGGAGTGTCGTA	-8	-8	-8	-8	-8	-6.31137	-8	-8	-8	-8	80267.5		80267.5		33555	-8
AGTATAGGGAAAGAATAAGCTTTAGT	-8	-8	-8	-8	-8	-6.31137	-8	-8	-8	-8	80267.5		80267.5		33555	-8
TAAGATTGATTAGTATGTTTAATGTG	-8	-8	-8	-8	-8	-6.31137	-8	-8	-8	-8	80267.5		80267.5		33555	-8
TGCATTTGAAATTTGCGTTAGTTGGG	-8	-8	-8	-8	-8	-6.31137	-8	-8	-8	-8	80267.5		80267.5		33555	-8
GGAGCGGAGAGTGGGCGAGAATTGAT	-8	-8	-8	-8	-8	-6.31137	-8	-6.53225	-8	-8	80267.5		80267.5		32743	-8
GTTTCCAATGGGCAAGAAGGGCGCTT	-8	-8	-8	-8	-8	-6.31137	-8	-8	-8	-8	80267.5		80267.5		33555	-8
ACAAATGTTTTACGGTGAATTCTGTT	-5.56902	-8	-8	-8	-8	-6.31137	-8	-8	-8	-8	42034	-5.56902	80267.5		33555	-8
AAGCATGGGTTGTTCTAACTTCTTAT	-8	-8	-8	-8	-8	-6.31137	-8	-8	-8	-8	80267.5		80267.5		33555	-8
GAAGTGTGGGAGGGAGAGTCAGTGAC	-8	-8	-8	-8	-8	-6.31137	-8	-8	-8	-8	80267.5		80267.5		33555	-8
CCAGCCCGCTAGGTGCCTGTTCTTCG	-8	-8	-8	-8	-8	-6.31137	-8	-8	-8	-8	80267.5		80267.5		33555	-8
CCAGGATAGCGTCGTTTTGTGTCTGA	-8	-8	-8	-8	-8	-6.31137	-8	-8	-8	-8	80267.5		80267.5		33555	-8
TGCTTTGTATTATGCGTCCGACAATT	-8	-8	-8	-8	-8	-6.31137	-8	-8	-8	-8	80267.5		80267.5		33555	-8
TGTGGAGTAGGCTAGGGTTAAATGAC	-8	-8	-8	-8	-8	-6.31137	-8	-8	-8	-8	80267.5		80267.5		33555	-8
GGAGGCGGGATCTTGGGGAGAACCAT	-8	-8	-8	-8	-8	-6.31137	-8	-8	-8	-8	80267.5		80267.5		33555	-8
TGGCTAATTAGACTGGTTTCGGGCAA	-8	-8	-8	-8	-8	-6.31137	-8	-8	-8	-8	80267.5		80267.5		33555	-8
GCAGGGGGTGAAGGGGAGCCGTCCAA	-8	-8	-8	-8	-8	-6.31137	-8	-8	-8	-8	80267.5		80267.5		33555	-8
GGAGGCGGGGAAGGTGTCGTGTTGGA	-8	-8	-8	-8	-8	-6.31137	-8	-8	-8	-8	80267.5		80267.5		33555	-8
TGGCGGTGGTAGGTACGGATCGGGCT	-8	-8	-8	-8	-8	-6.31137	-8	-8	-8	-8	80267.5		80267.5		33555	-8
AATGAGATAACCACACTATTTTCTGA	-8	-8	-8	-8	-8	-6.31137	-8	-8	-8	-8	80267.5		80267.5		33555	-8
AATGAGGTTTTATGTAGATGAGAATG	-8	-8	-8	-8	-8	-6.31137	-8	-8	-8	-8	80267.5		80267.5		33555	-8
GGAGGCGGGGAGATTTCATTCGGAAT	-8	-8	-8	-8	-8	-6.31137	-8	-8	-8	-8	80267.5		80267.5		33555	-8
GCTCTAGAATCATTCATACCACAATG	-8	-8	-8	-8	-8	-6.31137	-8	-8	-8	-8	80267.5		80267.5		33555	-8
TTGCCATTTCACAATAATAAGAGCAT	-8	-8	-8	-8	-8	-6.31137	-8	-8	-8	-8	80267.5		80267.5		33555	-8
TGGGGAAGACAGAGAATGAGTTTGTA	-8	-8	-8	-8	-8	-6.31137	-8	-8	-8	-8	80267.5		80267.5		33555	-8
GGAGGCGGGGCGAGTTCGTATTGGGA	-8	-8	-8	-8	-8	-6.31137	-8	-8	-8	-8	80267.5		80267.5		33555	-8
AATGATCTTTATTGGAGAGGAGAACA	-6.10741	-8	-8	-8	-8	-6.31137	-8	-8	-8	-8	65679.5	-6.10741	80267.5		33555	-8
AGTAACGGTAGCATTTCATGGAGGTA	-8	-8	-8	-8	-8	-6.31137	-8	-8	-8	-8	80267.5		80267.5		33555	-8
GGAGGCGGGGTGTAGTGGCTAAATCA	-8	-8	-8	-8	-8	-6.31137	-8	-8	-8	-8	80267.5		80267.5		33555	-8
CCTATTTGTTTTCTTCTCACATCACA	-8	-8	-8	-8	-8	-6.31137	-8	-8	-8	-8	80267.5		80267.5		33555	-8
TAAAAAGGTTGTTAATTGGAGTGAGG	-6.06962	-8	-8	-8	-8	-6.31137	-8	-8	-8	-8	64103	-6.06962	80267.5		33555	-8
GGAGGCGGTTGTATTGGATGGGATAA	-8	-8	-8	-8	-8	-6.31137	-8	-8	-8	-8	80267.5		80267.5		33555	-8
GCAGGCCGGAGGGAGCGTATCATTCA	-8	-8	-8	-8	-8	-6.31137	-8	-8	-8	-8	80267.5		80267.5		33555	-8
GGAGGCGGTTATCTTTTAAGGGGTAA	-8	-8	-8	-8	-8	-6.31137	-8	-8	-8	-8	80267.5		80267.5		33555	-8
TGTTAATGTTACTGGCGCGTGTAGAA	-8	-8	-8	-8	-8	-6.31137	-8	-8	-8	-8	80267.5		80267.5		33555	-8
CCTAAGAGTGGGTTGACAATGTCGAA	-8	-8	-8	-8	-8	-6.31137	-8	-8	-8	-8	80267.5		80267.5		33555	-8
CCTGATGTGAGTTGTGATCGAAGATG	-8	-8	-8	-8	-8	-6.31137	-8	-8	-8	-8	80267.5		80267.5		33555	-8
TTGCCCTAACAAAGTTTTATGACTAT	-8	-8	-8	-8	-8	-6.31137	-8	-8	-8	-8	80267.5		80267.5		33555	-8
GGAGGCGGTCGGGGGTGATTGTCGCA	-8	-8	-8	-8	-8	-6.31137	-8	-8	-8	-8	80267.5		80267.5		33555	-8
GAATGATTTCTGCAGTGTAGTAGCAT	-8	-8	-8	-8	-8	-6.31137	-8	-8	-8	-8	80267.5		80267.5		33555	-8
CCTAGTTATAGTGAAGCGTCTTGTTC	-4.98445	-8	-8	-8	-8	-6.31137	-8	-8	-8	-8	19180	-4.98445	80267.5		33555	-8
AATGCTCCGATGGTCCTATAAGTAGC	-8	-8	-8	-8	-8	-6.31137	-8	-8	-8	-8	80267.5		80267.5		33555	-8
AATGCGTGGGAGATCCTGAAGTATAT	-8	-8	-8	-8	-8	-6.31137	-8	-8	-8	-8	80267.5		80267.5		33555	-8
GGAGGCGGGTAGTTGTGTTCTGGGGA	-8	-8	-8	-8	-8	-6.31137	-8	-8	-8	-8	80267.5		80267.5		33555	-8
TGGCAGCGGATTTGTCTCTAGTGTTA	-8	-8	-8	-8	-8	-6.31137	-8	-8	-8	-8	80267.5		80267.5		33555	-8
TTTAGTAGTTACGTGGATTTACTTCT	-8	-8	-8	-8	-8	-6.31137	-8	-8	-8	-8	80267.5		80267.5		33555	-8
AATGAACAGGTTTTGTTGTGCCATAA	-8	-8	-8	-8	-8	-6.31137	-8	-8	-8	-8	80267.5		80267.5		33555	-8
TAAATTGAACTTTTGAAAGTACATAT	-8	-8	-8	-8	-8	-6.31137	-8	-8	-8	-8	80267.5		80267.5		33555	-8
CTAGGTGGTAGACGGTAAGTTGGGGT	-8	-8	-8	-8	-8	-6.31137	-8	-8	-8	-8	80267.5		80267.5		33555	-8
