## Additional file 2 - Table S3 for "CloneRetriever: retrieval of rare clones from heterogeneous cell populations" (part 7 of 13)

### Sheet: export_wide_D458 (continued)
sgRNA-barcode	ETP	d52, DMSO-1	d52, DMSO-2	d52, DMSO-3	d52, DMSO-5	d52, JQ1-1	d52, JQ1-2	d52, JQ1-3	d52, JQ1-4	d52, JQ1-5	rank_med_ETP	val_med_ETP	rank_med_DMSO	val_med_DMSO	rank_med_JQ1	val_med_JQ1	barcode_set
AAGGTCAGGGCGTTGGGGCTAGATGG	-8	-8	-8	-8	-8	-6.31137	-8	-6.53225	-8	-8	80267.5		80267.5		32743	-8
AGGTTGCTGTAGTAATTGGTGTGAGA	-8	-8	-8	-8	-8	-6.31137	-8	-8	-8	-8	80267.5		80267.5		33555	-8
CCTTGTACTATAATGAGGTGTGATTG	-8	-8	-8	-8	-8	-6.31137	-8	-8	-8	-8	80267.5		80267.5		33555	-8
GGAGGCGAGGTGTTTGGAGAGATGTA	-8	-8	-8	-8	-8	-6.31137	-8	-8	-8	-8	80267.5		80267.5		33555	-8
TGGGAGTACATGAGGAGCCCTGTGCT	-8	-8	-8	-8	-8	-6.31137	-8	-8	-8	-8	80267.5		80267.5		33555	-8
TGGGAGGTGATGTTCAGATTAATGGA	-8	-8	-8	-8	-8	-6.31137	-8	-8	-8	-8	80267.5		80267.5		33555	-8
TTGATCAGCTGATTTGATGTAGTTTG	-8	-8	-8	-8	-8	-6.31137	-8	-8	-8	-8	80267.5		80267.5		33555	-8
TGTGGATCAATTGACTAACTTCGAGT	-8	-8	-8	-8	-8	-6.31137	-8	-8	-8	-8	80267.5		80267.5		33555	-8
GGAGGCGGAAAACGGCGGTATATAAA	-8	-8	-8	-8	-8	-6.31137	-8	-8	-8	-8	80267.5		80267.5		33555	-8
TTGGAAGGTGGGTCTTTAATGAATGT	-8	-8	-8	-8	-8	-6.31137	-8	-8	-8	-8	80267.5		80267.5		33555	-8
AATCCCCGATGTGATATTAGGTACAA	-8	-8	-8	-8	-8	-6.31137	-8	-8	-8	-8	80267.5		80267.5		33555	-8
GCAGGTGGGGGGTTACGAGAGAGTGA	-8	-8	-8	-8	-8	-6.31137	-8	-8	-8	-8	80267.5		80267.5		33555	-8
GGAGGATGGTACTTAGATGTTAATAC	-8	-8	-8	-8	-8	-6.31137	-8	-8	-8	-8	80267.5		80267.5		33555	-8
AGGTTGGGTCTTGGATTTTGTTGAGT	-8	-8	-8	-8	-8	-6.31137	-8	-8	-8	-8	80267.5		80267.5		33555	-8
GGAGGCGGCATAGGTCGGAGTTTGAA	-8	-8	-8	-8	-8	-6.31137	-8	-8	-8	-8	80267.5		80267.5		33555	-8
AGGTTGTCACCGGAGATTCAGTTGTT	-8	-8	-8	-8	-8	-6.31137	-8	-8	-8	-8	80267.5		80267.5		33555	-8
GGAGGAGGTTGTATTGGATGGGATCA	-8	-8	-8	-8	-8	-6.31137	-8	-8	-8	-8	80267.5		80267.5		33555	-8
CCTGGCTGTAGTCATGTTGATTCGGG	-8	-8	-8	-8	-8	-6.31137	-8	-8	-8	-8	80267.5		80267.5		33555	-8
AATCTGGTAAAAGTTAGGCTCTCAGA	-8	-8	-8	-8	-8	-6.31137	-8	-8	-8	-8	80267.5		80267.5		33555	-8
CCTGGGTACTTATATATGGGTGGATA	-8	-8	-8	-8	-8	-6.31137	-8	-6.53225	-8	-8	80267.5		80267.5		32743	-8
TAAAGTGAGGGCAGGGGTGTGATATA	-8	-8	-8	-8	-8	-6.31137	-8	-8	-8	-8	80267.5		80267.5		33555	-8
TGGGAAAGAGAGAGCATTGCGGGTAA	-8	-8	-8	-8	-8	-6.31137	-8	-8	-8	-8	80267.5		80267.5		33555	-8
TGTGGAGTCGGAAGTCGCATAGTGGA	-8	-8	-8	-8	-8	-6.31137	-8	-8	-8	-8	80267.5		80267.5		33555	-8
AAGGTCAGATCGATTACGTAATTTAG	-8	-8	-8	-8	-8	-6.31137	-8	-8	-8	-8	80267.5		80267.5		33555	-8
CTAGTGAGTGGCTCCGTGGGCAGATT	-8	-8	-8	-8	-8	-6.31137	-8	-8	-8	-8	80267.5		80267.5		33555	-8
TAAATGCGGAAGGTTCGATTGAGGGC	-8	-8	-8	-8	-8	-6.31137	-8	-8	-8	-8	80267.5		80267.5		33555	-8
AATCTAAACTTAACTGAAATGAGTGA	-8	-8	-8	-8	-8	-6.31137	-8	-8	-8	-8	80267.5		80267.5		33555	-8
CCTTAGCACATCGATCTGTCGCGTTA	-8	-8	-8	-8	-8	-6.31137	-8	-8	-8	-8	80267.5		80267.5		33555	-8
AGGTTGATATTGTGGATACTTAAAGG	-8	-8	-8	-8	-8	-6.31137	-8	-8	-8	-8	80267.5		80267.5		33555	-8
CTAGTATGTTCCATAAATGGATATGA	-8	-8	-8	-8	-8	-6.31137	-8	-8	-8	-8	80267.5		80267.5		33555	-8
GGAGGCGGCTTGTAGTTATAAGAGGA	-8	-8	-8	-8	-8	-6.31137	-8	-8	-8	-8	80267.5		80267.5		33555	-8
GAATGCGGTGGGGGCGGGGTAGATAG	-6.37065	-8	-8	-8	-8	-6.31137	-8	-8	-8	-8	75714.5	-6.37065	80267.5		33555	-8
GGAGGCGTCCCCTATAACGTTCGGGA	-8	-8	-8	-8	-8	-6.31137	-8	-8	-8	-8	80267.5		80267.5		33555	-8
GAATAGGTTTGGGGCGTGAAGGGTCA	-8	-8	-8	-8	-8	-6.31137	-8	-8	-8	-8	80267.5		80267.5		33555	-8
GGAGGTAAGGAAAAGATTTAGATGAA	-8	-8	-8	-8	-8	-6.31137	-8	-8	-8	-8	80267.5		80267.5		33555	-8
AATGGTTGCCCTAGGAGTAATAACAA	-8	-8	-8	-8	-8	-6.31137	-8	-8	-8	-8	80267.5		80267.5		33555	-8
GTTTTTCATTGGGAATAAAGTCGCTA	-8	-8	-8	-8	-8	-6.31137	-8	-8	-8	-8	80267.5		80267.5		33555	-8
GGAGGTAGTGAATTTGTGTGTTTTGT	-8	-8	-8	-8	-8	-6.31137	-8	-8	-8	-8	80267.5		80267.5		33555	-8
CCGAGTGGGAATCTTTCTTGTGTTAA	-8	-8	-8	-8	-8	-6.31137	-8	-8	-8	-8	80267.5		80267.5		33555	-8
AATATTTGACGACGCGCCTGACGCTG	-4.99651	-8	-8	-8	-8	-6.31137	-8	-8	-8	-8	19595	-4.99651	80267.5		33555	-8
AATGTCCCTGTTTGTGGTAAGTCTAT	-8	-8	-8	-8	-8	-6.31137	-8	-8	-8	-8	80267.5		80267.5		33555	-8
AATGTCTTGTGTTTCCAATTAAGTCT	-8	-8	-8	-8	-8	-6.31137	-8	-8	-8	-8	80267.5		80267.5		33555	-8
TGGAGCGTGTATATGTAGATCTGTAA	-8	-8	-8	-8	-8	-6.31137	-8	-8	-8	-8	80267.5		80267.5		33555	-8
CCCTCAATAATATTCTAATCTAACAT	-8	-8	-8	-8	-8	-6.31137	-8	-8	-8	-8	80267.5		80267.5		33555	-8
TGGGGCTGATTTCGTGGGACGGTTAT	-8	-8	-8	-8	-8	-6.31137	-8	-8	-8	-8	80267.5		80267.5		33555	-8
CTATGATGCAGTGGAAAGTAGTCCGT	-8	-8	-8	-8	-8	-6.31137	-8	-8	-8	-8	80267.5		80267.5		33555	-8
GGAGGTGGGAGTGGTGAGTTCGCAGA	-8	-8	-8	-8	-8	-6.31137	-8	-8	-8	-8	80267.5		80267.5		33555	-8
GCAGTTCATGTCATAATTATTCGAAA	-8	-8	-8	-8	-8	-6.31137	-8	-8	-8	-8	80267.5		80267.5		33555	-8
AAGGAGAGGAGGAGGAGTCAACGCGA	-8	-8	-8	-8	-8	-6.31137	-8	-8	-8	-8	80267.5		80267.5		33555	-8
CCCGGAAAACAGCGAGATGGTGTAGT	-5.38537	-8	-8	-8	-8	-6.31137	-8	-8	-8	-8	34264.5	-5.38537	80267.5		33555	-8
CCCGCTCATTCTGTAAGTGGTCGAAA	-8	-8	-8	-8	-8	-6.31137	-8	-8	-8	-8	80267.5		80267.5		33555	-8
AATTAGTTTTGTAGTGGCATTTTTTA	-8	-8	-8	-8	-8	-6.31137	-8	-8	-8	-8	80267.5		80267.5		33555	-8
GGAGTATGGTGGTTGGGTAATTGTTT	-8	-8	-8	-8	-8	-6.31137	-8	-8	-8	-8	80267.5		80267.5		33555	-8
CCAGGTGGGAGGGCGTTTCTCTAGTT	-8	-8	-8	-8	-8	-6.31137	-8	-8	-8	-8	80267.5		80267.5		33555	-8
TAACTTGAGTCTTGACTGTGCCTGGA	-8	-8	-8	-8	-8	-6.31137	-8	-8	-8	-8	80267.5		80267.5		33555	-8
GTTTTCTTATGGGCACACTACTCTAA	-8	-8	-8	-8	-8	-6.31137	-8	-8	-8	-8	80267.5		80267.5		33555	-8
GGAGTACGGGGGAGGAGGAATTGGTA	-8	-8	-8	-8	-8	-6.31137	-8	-8	-8	-8	80267.5		80267.5		33555	-8
AATATTTGTGGAATTCTCTCTAATTG	-8	-8	-8	-8	-8	-6.31137	-8	-8	-8	-8	80267.5		80267.5		33555	-8
TGGAATGTAAATTAGATTGTGTAAAA	-8	-8	-8	-8	-8	-6.31137	-8	-8	-8	-8	80267.5		80267.5		33555	-8
GTTTTGAGTTTACAGTATAGGCTTGA	-8	-8	-8	-8	-8	-6.31137	-8	-8	-8	-8	80267.5		80267.5		33555	-8
GTTTTGATGAAAATCTGCCCAGTAAA	-8	-8	-8	-8	-8	-6.31137	-8	-8	-8	-8	80267.5		80267.5		33555	-8
GGAGTAAGGGGTAGACGGTCGTTAGA	-8	-8	-8	-8	-8	-6.31137	-8	-8	-8	-8	80267.5		80267.5		33555	-8
CTAGGAAGAAGGGGGTGATGAGTGTT	-8	-8	-8	-8	-8	-6.31137	-8	-8	-8	-8	80267.5		80267.5		33555	-8
GGAGGTTGGCGTCACTTGTTATAATT	-8	-8	-8	-8	-8	-6.31137	-8	-8	-8	-8	80267.5		80267.5		33555	-8
TGTTCCATGGGAATGTCAAAACAGCT	-8	-8	-8	-8	-8	-6.31137	-8	-8	-8	-8	80267.5		80267.5		33555	-8
GCATACCGGGGGGGACGGGAGTGATT	-8	-8	-8	-8	-8	-6.31137	-8	-8	-8	-8	80267.5		80267.5		33555	-8
CTAGGCCGTGGGAGAGGTGGGAGTCT	-8	-8	-8	-8	-8	-6.31137	-8	-8	-8	-8	80267.5		80267.5		33555	-8
AAGGAGGAGTGAGATCGCGTAACATA	-8	-8	-8	-8	-8	-6.31137	-8	-8	-8	-8	80267.5		80267.5		33555	-8
CTATCTGGTTTATGTGTTATCTTGTC	-8	-8	-8	-8	-8	-6.31137	-8	-8	-8	-8	80267.5		80267.5		33555	-8
TTTAGTATGTCATTGTGCCTGTTCAG	-8	-8	-8	-8	-8	-6.31137	-8	-8	-8	-8	80267.5		80267.5		33555	-8
CCGGTGGGAAGGATGTCTACAGAATG	-8	-8	-8	-8	-8	-6.31137	-8	-8	-8	-8	80267.5		80267.5		33555	-8
GGAGGAATTAAGAGAACTGAGTTCAT	-8	-8	-8	-8	-8	-6.31137	-8	-8	-8	-8	80267.5		80267.5		33555	-8
GGAGGGATTATATAGGATTGGAAGTT	-8	-8	-8	-8	-8	-6.31137	-8	-8	-8	-8	80267.5		80267.5		33555	-8
AATGGTCTGGGAGTGATTGCGTTAGC	-8	-8	-8	-8	-8	-6.31137	-8	-8	-8	-8	80267.5		80267.5		33555	-8
GGAGGACAGGTCGTGACGGGGTATGA	-8	-8	-8	-8	-8	-6.31137	-8	-8	-8	-8	80267.5		80267.5		33555	-8
TAACGGTCGGGAGGCGGTCCAGAGAT	-8	-8	-8	-8	-8	-6.31137	-8	-8	-8	-8	80267.5		80267.5		33555	-8
TGGGGAGTGGGAAGGATCGTTCTTCT	-8	-8	-8	-8	-8	-6.31137	-8	-8	-8	-8	80267.5		80267.5		33555	-8
TTGATAACGTGGCATGAAACAGTATG	-8	-8	-8	-8	-8	-6.31137	-8	-8	-8	-8	80267.5		80267.5		33555	-8
AATGGGTCATAGCTCAGTGATAGTTG	-8	-8	-8	-8	-8	-6.31137	-8	-8	-6.53152	-8	80267.5		80267.5		32743	-8
GGAGGACGATTCGCAATATTTCGTTT	-8	-8	-8	-8	-8	-6.31137	-8	-8	-8	-8	80267.5		80267.5		33555	-8
TGGATTATTCTACTTATTATGTTGTT	-8	-8	-8	-8	-8	-6.31137	-8	-8	-8	-8	80267.5		80267.5		33555	-8
GGAGGCGTTATGGAGGACAATACTAG	-8	-8	-8	-8	-8	-6.31137	-8	-8	-8	-8	80267.5		80267.5		33555	-8
TGTGGCATAATGACAAATTTTAGAAA	-8	-8	-8	-8	-8	-6.31137	-8	-8	-8	-8	80267.5		80267.5		33555	-8
TGGGGAGTGGATCAGTGTGCGTGTTT	-8	-8	-8	-8	-8	-6.31137	-8	-8	-8	-8	80267.5		80267.5		33555	-8
TGATTTATCGATGGGTAGATCTGAGA	-8	-8	-8	-8	-8	-6.31137	-8	-8	-8	-8	80267.5		80267.5		33555	-8
GGAGGAAGGATCGGGTCTGGGACTGA	-8	-8	-8	-8	-8	-6.31137	-8	-8	-8	-8	80267.5		80267.5		33555	-8
GGAGGGGGAGAAGGGGAGCCGTCCAA	-8	-8	-8	-8	-8	-6.31137	-8	-8	-8	-8	80267.5		80267.5		33555	-8
TGTTATCTGGCTATGAGGATTCGTTT	-8	-8	-8	-8	-8	-6.31137	-8	-8	-8	-8	80267.5		80267.5		33555	-8
CCGCGATCTTGTTAGAACTGGTTAGA	-8	-8	-8	-8	-8	-6.31137	-8	-8	-8	-8	80267.5		80267.5		33555	-8
TGGAGGGTGAGGGATAGTAGGTTTGT	-8	-8	-8	-8	-8	-6.31137	-8	-8	-8	-8	80267.5		80267.5		33555	-8
GAATGGGTCGGATCGTATCGCACGCT	-8	-8	-8	-8	-8	-6.31137	-8	-8	-8	-8	80267.5		80267.5		33555	-8
TGGAGTAGAGGTTTGGAATTGGTTGT	-8	-8	-8	-8	-8	-6.31137	-8	-8	-8	-8	80267.5		80267.5		33555	-8
TGTTATATCTTTGTCTTAATTATTTT	-8	-8	-8	-8	-8	-6.31137	-8	-8	-8	-8	80267.5		80267.5		33555	-8
TGTTAGGATCGTGATTTGGGAGTTTA	-8	-8	-8	-8	-8	-6.31137	-8	-8	-8	-8	80267.5		80267.5		33555	-8
CTATCGGTGGTGGGTTGGACGTAGAT	-8	-8	-8	-8	-8	-6.31137	-8	-8	-8	-8	80267.5		80267.5		33555	-8
TGGAGTGCGGGAGGAGATGCTGCGGC	-8	-8	-8	-8	-8	-6.31137	-8	-8	-8	-8	80267.5		80267.5		33555	-8
GGAGGGGGGAGTCGGGCCTGAGTGAT	-8	-8	-8	-8	-8	-6.31137	-8	-8	-8	-8	80267.5		80267.5		33555	-8
AATGGTGGGAGGTACAGGAACTATGT	-8	-8	-8	-8	-8	-6.31137	-8	-8	-8	-8	80267.5		80267.5		33555	-8
GCAGTGGGTCAGAAGTGTTGGGGTTA	-8	-8	-8	-8	-8	-6.31137	-8	-8	-8	-8	80267.5		80267.5		33555	-8
AAGGCTAGTCAGTTTCAGGTTGTTAA	-8	-8	-8	-8	-8	-6.31137	-8	-8	-8	-8	80267.5		80267.5		33555	-8
AAGGAGGGGGGACGGGGAGTGTGGAA	-8	-8	-8	-8	-8	-6.31137	-8	-8	-8	-8	80267.5		80267.5		33555	-8
CCGGAGAAAAGTTCGTCTACTTGTTA	-8	-8	-8	-8	-8	-6.31137	-8	-8	-8	-8	80267.5		80267.5		33555	-8
CTGGTCAATTAGCTAGAGTGGGAATT	-8	-8	-8	-8	-8	-6.31137	-8	-8	-8	-8	80267.5		80267.5		33555	-8
GGCCGGGCTGAGTGTGGGAGTGCCTA	-8	-8	-8	-8	-8	-6.31137	-8	-8	-8	-8	80267.5		80267.5		33555	-8
CATAAAAGAAAGTGATTTTGCCGTCA	-8	-8	-8	-8	-8	-6.31137	-8	-8	-8	-8	80267.5		80267.5		33555	-8
GGGCGCTGGGTTGGGGTGTGCTATGA	-8	-8	-8	-8	-8	-6.31137	-8	-8	-8	-8	80267.5		80267.5		33555	-8
GGGCGCTTGAAGTTGGGGGTGAAAAG	-8	-8	-8	-8	-8	-6.31137	-8	-8	-8	-8	80267.5		80267.5		33555	-8
GACGACTGAATTGAAAGGACAACAAT	-8	-8	-8	-8	-8	-6.31137	-8	-8	-8	-8	80267.5		80267.5		33555	-8
TGAACTGGGGAATGGATCCGATGCTT	-8	-8	-8	-8	-8	-6.31137	-8	-8	-8	-8	80267.5		80267.5		33555	-8
TTGGCGTGGGTGATGTTAGCGTATTT	-8	-8	-8	-8	-8	-6.31137	-8	-8	-8	-8	80267.5		80267.5		33555	-8
GATCGGAGCTAACTAAGTGTCTAATA	-8	-8	-8	-8	-8	-6.31137	-8	-8	-8	-8	80267.5		80267.5		33555	-8
TGAACGTGTACAGCGGTGGGAGCGGG	-8	-8	-8	-8	-8	-6.31137	-8	-8	-8	-8	80267.5		80267.5		33555	-8
GATCGGAATGGTGGCGTGTAACGTGT	-8	-8	-8	-8	-8	-6.31137	-8	-8	-8	-8	80267.5		80267.5		33555	-8
GGGCGTCATGGGGGCATTCCAGTCAA	-8	-8	-8	-8	-8	-6.31137	-8	-8	-8	-8	80267.5		80267.5		33555	-8
GATCGGAAAGTTTTGAGTAGGTATGT	-8	-8	-8	-8	-8	-6.31137	-8	-8	-8	-8	80267.5		80267.5		33555	-8
GGGCGTGGGGGGAATTGGAGAAATCT	-5.94468	-8	-8	-8	-8	-6.31137	-8	-8	-8	-8	58742	-5.94468	80267.5		33555	-8
TTAATTTTTCCTCGGTGTAGTACTTG	-8	-8	-8	-8	-8	-6.31137	-8	-8	-8	-8	80267.5		80267.5		33555	-8
TGAAATTTGCGGTGAGATAGGTTCTG	-8	-8	-8	-8	-8	-6.31137	-8	-8	-8	-8	80267.5		80267.5		33555	-8
TGAAATGTTTTAGGTGAGTGGAGGAA	-8	-8	-8	-8	-8	-6.31137	-8	-8	-8	-8	80267.5		80267.5		33555	-8
TAAGTTAAGTGTAGCATCATGGGATT	-8	-8	-8	-8	-8	-6.31137	-8	-8	-8	-8	80267.5		80267.5		33555	-8
CAATATTTATAGTGGTTTTTGATTGT	-8	-8	-8	-8	-8	-6.31137	-8	-8	-8	-8	80267.5		80267.5		33555	-8
ACGGTATTGGCAAAATGGGATCGCCC	-8	-8	-8	-8	-8	-6.31137	-8	-8	-8	-8	80267.5		80267.5		33555	-8
GGGGACGCGAGTCGGCGAATAGGGGA	-8	-8	-8	-8	-8	-6.31137	-8	-8	-8	-8	80267.5		80267.5		33555	-8
GGGGACGCCTTTGTGCTAAGAGATTT	-8	-8	-8	-8	-8	-6.31137	-8	-8	-8	-8	80267.5		80267.5		33555	-8
GACGCATTCGTAAGTGAGTGGTGTGA	-8	-8	-8	-8	-8	-6.31137	-8	-8	-8	-8	80267.5		80267.5		33555	-8
GGGGACGATTAGGATAGGTTATGTGA	-8	-8	-8	-8	-8	-6.31137	-8	-8	-8	-8	80267.5		80267.5		33555	-8
GATCCGTCTGTTGTGTGTTTGTGTTT	-8	-8	-8	-8	-8	-6.31137	-8	-8	-8	-8	80267.5		80267.5		33555	-8
GTTGCATGAGGTATCGGCCTGGTTTA	-8	-8	-8	-8	-8	-6.31137	-8	-8	-8	-8	80267.5		80267.5		33555	-8
ACGGGGTGGGTGACTCTGTGTTGATT	-8	-8	-8	-8	-8	-6.31137	-8	-8	-8	-8	80267.5		80267.5		33555	-8
AACTGGAAGAACTTACTCAACTTACT	-8	-8	-8	-8	-8	-6.31137	-8	-8	-8	-8	80267.5		80267.5		33555	-8
GGAGAGGCGTAACGGTATGGGGAGAA	-8	-8	-8	-8	-8	-6.31137	-8	-8	-8	-8	80267.5		80267.5		33555	-8
GCTACATGTATATCTATTTTCTATGT	-8	-8	-8	-8	-8	-6.31137	-8	-8	-8	-8	80267.5		80267.5		33555	-8
GGGCTTTTGGAAGGTGTGGGGAGTTG	-8	-8	-8	-8	-8	-6.31137	-8	-8	-8	-8	80267.5		80267.5		33555	-8
TGAAAGATCTCATTGTTCTCGCCTGC	-8	-8	-8	-8	-8	-6.31137	-8	-8	-8	-8	80267.5		80267.5		33555	-8
GATCGATAAACAGTTGATAAGCTTCT	-8	-8	-8	-8	-8	-6.31137	-8	-8	-8	-8	80267.5		80267.5		33555	-8
AGTGCGGTGGGGCGGGAAAACAAGGG	-8	-8	-8	-8	-8	-6.31137	-8	-8	-8	-8	80267.5		80267.5		33555	-8
ACGGTGGGAGTCATGGATTTCTGGCA	-8	-8	-8	-8	-8	-6.31137	-8	-8	-8	-8	80267.5		80267.5		33555	-8
CGCATCTTCAAGGCAGTCACTGTATG	-8	-8	-8	-8	-8	-6.31137	-8	-8	-8	-8	80267.5		80267.5		33555	-8
AAGGGTGGGTGTTTTACCTTTTAAAC	-8	-8	-8	-8	-8	-6.31137	-8	-8	-8	-8	80267.5		80267.5		33555	-8
TGGGTGTAAAGAGATAGGGGAGATTT	-8	-8	-8	-8	-8	-6.31137	-8	-8	-8	-8	80267.5		80267.5		33555	-8
GGAGAGGTAGTTGTGAGTATGGATGG	-8	-8	-8	-8	-8	-6.31137	-8	-8	-8	-8	80267.5		80267.5		33555	-8
GATCGTCCGGAGTGCGGTGTAAGAAA	-8	-8	-8	-8	-8	-6.31137	-8	-8	-8	-8	80267.5		80267.5		33555	-8
GACCTACAATAGCTGTCGAAACAGTT	-8	-8	-8	-8	-8	-6.31137	-8	-8	-8	-8	80267.5		80267.5		33555	-8
GATCGTATGGAGAAAATGACAAGGTT	-8	-8	-8	-8	-8	-6.31137	-8	-8	-8	-8	80267.5		80267.5		33555	-8
GCTTCCTCATATCGGGTGAATAGATA	-8	-8	-8	-8	-8	-6.31137	-8	-8	-8	-8	80267.5		80267.5		33555	-8
GGGATAATGGTTGGGGGGATACATAA	-8	-8	-8	-8	-8	-6.31137	-8	-8	-8	-8	80267.5		80267.5		33555	-8
GGGATAGGGGACGGTCGCGAGGGGGA	-8	-8	-8	-8	-8	-6.31137	-8	-8	-8	-8	80267.5		80267.5		33555	-8
CACCTAGTTAGATGCTCGGGATTTAC	-8	-8	-8	-8	-8	-6.31137	-8	-8	-8	-8	80267.5		80267.5		33555	-8
CTGCGGAAAGGAGTTGTAAGAAGGGA	-8	-8	-8	-8	-8	-6.31137	-8	-8	-8	-8	80267.5		80267.5		33555	-8
TATTGGTCACAGATGGTCTATAGGAC	-8	-8	-8	-8	-8	-6.31137	-8	-8	-8	-8	80267.5		80267.5		33555	-8
GGGATCAGGTGGGAGCGGGGACACTA	-8	-8	-8	-8	-8	-6.31137	-8	-8	-8	-8	80267.5		80267.5		33555	-8
CACCAGTACTTAGATTGGTCTATTTA	-8	-8	-8	-8	-8	-6.31137	-8	-8	-8	-8	80267.5		80267.5		33555	-8
CTAATTTCGGGCTGATCATCGACTGA	-8	-8	-8	-8	-8	-6.31137	-8	-8	-8	-8	80267.5		80267.5		33555	-8
GGGATGAACAGGGTGGGGTAGTGATT	-8	-8	-8	-8	-8	-6.31137	-8	-8	-8	-8	80267.5		80267.5		33555	-8
GGGATGCGTTGGTAAATGGCTAGTAC	-8	-8	-8	-8	-8	-6.31137	-8	-8	-8	-8	80267.5		80267.5		33555	-8
AAAATGATTGGGTTCTGGAAGCGTAT	-8	-8	-8	-8	-8	-6.31137	-8	-8	-8	-8	80267.5		80267.5		33555	-8
CTGCGTCTTTTTTACAGGATTCACGT	-8	-8	-8	-8	-8	-6.31137	-8	-8	-8	-8	80267.5		80267.5		33555	-8
CAATGTACTAACCTGAGAAAGGGTTG	-8	-8	-8	-8	-8	-6.31137	-8	-8	-8	-8	80267.5		80267.5		33555	-8
CAATGTATGAACGAGTGTAGCTTTGA	-8	-8	-8	-8	-8	-6.31137	-8	-8	-8	-8	80267.5		80267.5		33555	-8
GGGCCGGTTGGGAGAGTGAGGTCGTT	-8	-8	-8	-8	-8	-6.31137	-8	-8	-8	-8	80267.5		80267.5		33555	-8
TGAAGCCTTATAGAAAGTGATTAGAT	-8	-8	-8	-8	-8	-6.31137	-8	-8	-8	-8	80267.5		80267.5		33555	-8
TGGGTGGGTGTGAGTCAAAGCATGCA	-8	-8	-8	-8	-8	-6.31137	-8	-8	-8	-8	80267.5		80267.5		33555	-8
TGAAGGGGGATGGCGACAGAGATTGA	-8	-8	-8	-8	-8	-6.31137	-8	-8	-8	-8	80267.5		80267.5		33555	-8
GGGCGCCACTGTGAGGAGTTTAAGTG	-8	-8	-8	-8	-8	-6.31137	-8	-8	-8	-8	80267.5		80267.5		33555	-8
CAATTATTAGTTAAATACCTCTTTTG	-8	-8	-8	-8	-8	-6.31137	-8	-8	-8	-8	80267.5		80267.5		33555	-8
GGGCACATATTGTAATTGCGTAACAT	-8	-8	-8	-8	-8	-6.31137	-8	-8	-8	-8	80267.5		80267.5		33555	-8
AACTTGGAGAAATTCACGTTGGGACA	-8	-8	-8	-8	-8	-6.31137	-8	-8	-8	-8	80267.5		80267.5		33555	-8
CGCACAAATTAGTTTGGTACATATAA	-8	-8	-8	-8	-8	-6.31137	-8	-8	-8	-8	80267.5		80267.5		33555	-8
TGTGCAATGTAATTGGGTCCTTTCTT	-8	-8	-8	-8	-8	-6.31137	-8	-8	-8	-8	80267.5		80267.5		33555	-8
GGGATTACGAGAGCATGTTATTGATT	-8	-8	-8	-8	-8	-6.31137	-8	-8	-8	-8	80267.5		80267.5		33555	-8
GGGATGTATCATGTGTGGGAGACACT	-8	-8	-8	-8	-8	-6.31137	-8	-6.53225	-8	-8	80267.5		80267.5		32743	-8
GGGCACCTTAAGTCTTAAGTAGATAG	-8	-8	-8	-8	-8	-6.31137	-8	-8	-8	-8	80267.5		80267.5		33555	-8
GGAGAGGTCGTCTGTTAAGTGGTAGG	-8	-8	-8	-8	-8	-6.31137	-8	-8	-8	-8	80267.5		80267.5		33555	-8
TAATACGAGCTGTGAGGGTGATGGCT	-8	-8	-8	-8	-8	-6.31137	-8	-6.53225	-8	-8	80267.5		80267.5		32743	-8
AGGTGATGTTACTGTAAGTGTCGAGA	-8	-8	-8	-8	-8	-6.31137	-8	-8	-8	-8	80267.5		80267.5		33555	-8
GGGGACGTGTATGTTTGACAGTTTGT	-8	-8	-8	-8	-8	-6.31137	-8	-8	-8	-8	80267.5		80267.5		33555	-8
TTACTGATAGCCCTGTCAAAAGTAGA	-8	-8	-8	-8	-8	-6.31137	-8	-8	-8	-8	80267.5		80267.5		33555	-8
AACTAACGTGGCAGTGTGTCTGGATT	-8	-8	-8	-8	-8	-6.31137	-8	-8	-8	-8	80267.5		80267.5		33555	-8
GTTCTTAGTGAAGAGATGCCGTTGTT	-8	-8	-8	-8	-8	-6.31137	-8	-8	-8	-8	80267.5		80267.5		33555	-8
CTGGGTGGGAGAGGTGCTCTAGGATA	-8	-8	-8	-8	-8	-6.31137	-8	-8	-8	-8	80267.5		80267.5		33555	-8
AACGTTTTAAATCGCCGGGTTATGAA	-8	-8	-8	-8	-8	-6.31137	-8	-8	-8	-8	80267.5		80267.5		33555	-8
GTTCTTAGTCGAGCTACAGTTTCGTA	-8	-8	-8	-8	-8	-6.31137	-8	-8	-8	-8	80267.5		80267.5		33555	-8
TTACTTCGAGGTTACCTTTGAATAAA	-8	-8	-8	-8	-8	-6.31137	-8	-8	-8	-8	80267.5		80267.5		33555	-8
ACGTGTAATATGAATGTAAATGAGGT	-8	-8	-8	-8	-8	-6.31137	-8	-8	-8	-8	80267.5		80267.5		33555	-8
GGGGAGGCGGGAAAACAGTTAAAGTT	-8	-8	-8	-8	-8	-6.31137	-8	-8	-8	-8	80267.5		80267.5		33555	-8
TCTGTCATGACTTTCGAACTCCGTGT	-8	-8	-8	-8	-8	-6.31137	-8	-8	-8	-8	80267.5		80267.5		33555	-8
TGTGGGAGACCGAGGGGTGAGTGTTT	-8	-8	-8	-8	-8	-6.31137	-8	-8	-8	-8	80267.5		80267.5		33555	-8
CTGGGTGGGTTAGCGAAATTAGTCAA	-8	-8	-8	-8	-8	-6.31137	-8	-8	-8	-8	80267.5		80267.5		33555	-8
AAGGGGGAGACAAGAGAGTATTGATA	-8	-8	-8	-8	-8	-6.31137	-8	-8	-8	-8	80267.5		80267.5		33555	-8
ACGTTATGTTTTTACTATTTGTCTAT	-8	-8	-8	-8	-8	-6.31137	-8	-8	-8	-8	80267.5		80267.5		33555	-8
TTAGAACAGAGCGGGGCATTGAAGAT	-8	-8	-8	-8	-8	-6.31137	-8	-8	-8	-8	80267.5		80267.5		33555	-8
TGGTAGTCTAACAGAGTGGGATTCCC	-8	-8	-8	-8	-8	-6.31137	-8	-8	-8	-8	80267.5		80267.5		33555	-8
ACTAAAGACTTGAGAAGCGCATGGAA	-8	-8	-8	-8	-8	-6.31137	-8	-8	-8	-8	80267.5		80267.5		33555	-8
GTTCTATGGAAAGGCGCTGGTTGGAG	-8	-8	-8	-8	-8	-6.31137	-8	-6.53225	-8	-8	80267.5		80267.5		32743	-8
TGGTATACTACGAGGGTGTAAGGTTG	-8	-8	-8	-8	-8	-6.31137	-8	-8	-8	-8	80267.5		80267.5		33555	-8
TGGTATACGCTTGGTGTGTGGGTAAT	-8	-8	-8	-8	-8	-6.31137	-8	-8	-8	-8	80267.5		80267.5		33555	-8
GATAGTATGTTGTTGCTCTTCTTAGT	-8	-8	-8	-8	-8	-6.31137	-8	-8	-8	-8	80267.5		80267.5		33555	-8
AAGTTCAAAGTCCTTTACTAGTATTT	-8	-8	-8	-8	-8	-6.31137	-8	-8	-8	-8	80267.5		80267.5		33555	-8
CTGGGGGGTGGAGTTAATTGTGAGTA	-8	-8	-8	-8	-8	-6.31137	-8	-8	-8	-8	80267.5		80267.5		33555	-8
TCTGGATGTTGTAGTGTTCTTTATTT	-5.73383	-8	-8	-8	-8	-6.31137	-8	-8	-8	-8	49513.5	-5.73383	80267.5		33555	-8
TAATCGGCCTAAGGAGCGTGATCTCA	-8	-8	-8	-8	-8	-6.31137	-8	-8	-8	-8	80267.5		80267.5		33555	-8
TCTGGGTCATTACTGGGTGGGACGCC	-8	-8	-8	-8	-8	-6.31137	-8	-8	-8	-8	80267.5		80267.5		33555	-8
TAATCGATTTCATGAGTGGGGCACCA	-8	-8	-8	-8	-8	-6.31137	-8	-8	-8	-8	80267.5		80267.5		33555	-8
TCTGGTGACTCGGAGGACTAGTAAGG	-8	-8	-8	-8	-8	-6.31137	-8	-8	-8	-8	80267.5		80267.5		33555	-8
AGGTCTTGGAGGTATGATGAGTATAA	-8	-8	-8	-8	-8	-6.31137	-8	-8	-8	-8	80267.5		80267.5		33555	-8
TCTGGTGGGAGATCATTGTGGTGTAA	-8	-8	-8	-8	-8	-6.31137	-8	-8	-8	-8	80267.5		80267.5		33555	-8
CTGGTAATAAGTCTAACAAGACATGG	-5.97271	-8	-8	-8	-8	-6.31137	-8	-8	-8	-8	59965	-5.97271	80267.5		33555	-8
CGTGCTGACGCTTTTTGTGGATATGT	-8	-8	-8	-8	-8	-6.31137	-8	-8	-8	-8	80267.5		80267.5		33555	-8
TCTTAGATGTGTGTAGAGATATTTGA	-8	-8	-8	-8	-8	-6.31137	-8	-8	-8	-8	80267.5		80267.5		33555	-8
CAAGAAGTCTAGGTACATATCTACGT	-8	-8	-8	-8	-8	-6.31137	-8	-8	-8	-8	80267.5		80267.5		33555	-8
GGGGACGGCGGATTCGGAGCATATGA	-8	-8	-8	-8	-8	-6.31137	-8	-8	-8	-8	80267.5		80267.5		33555	-8
GGGGACGGCTGGGAGACTAGGTGCGT	-8	-8	-8	-8	-8	-6.31137	-8	-8	-8	-8	80267.5		80267.5		33555	-8
GTTGAGTTATTTCATCAGATAATGCT	-8	-8	-8	-8	-8	-6.31137	-8	-8	-8	-8	80267.5		80267.5		33555	-8
GGGGACGGGACGGATGGTAAATTTAA	-8	-8	-8	-8	-8	-6.31137	-8	-8	-8	-8	80267.5		80267.5		33555	-8
GGGGACGGGACTTGGAATGTATTAGT	-8	-8	-8	-8	-8	-6.31137	-8	-8	-8	-8	80267.5		80267.5		33555	-8
GGGGACGGGAGAAAGCGCAATTTTGG	-8	-8	-8	-8	-8	-6.31137	-8	-8	-8	-8	80267.5		80267.5		33555	-8
CAAGGGTTTGGGGACGGAGCGAGAGA	-8	-8	-8	-8	-8	-6.31137	-8	-8	-8	-8	80267.5		80267.5		33555	-8
TTACGGACGTCTTTTTAGGTGGTTGT	-8	-8	-8	-8	-8	-6.31137	-8	-8	-8	-8	80267.5		80267.5		33555	-8
CAAGGGGGGGGCAGTTTGTATTGTTT	-8	-8	-8	-8	-8	-6.31137	-8	-8	-8	-8	80267.5		80267.5		33555	-8
CAAGGGGGGGAGAGGGTATGACGTTC	-8	-8	-8	-8	-8	-6.31137	-8	-8	-8	-8	80267.5		80267.5		33555	-8
GATCAGCTTAAGTCTGTCTGAAGGTA	-8	-8	-8	-8	-8	-6.31137	-8	-8	-8	-8	80267.5		80267.5		33555	-8
TCTTGATGTTTTTGTTAGCTTTGTTG	-8	-8	-8	-8	-8	-6.31137	-8	-8	-8	-8	80267.5		80267.5		33555	-8
GCCGGTGGGAGATTGTTGATGAAGTT	-8	-8	-8	-8	-8	-6.31137	-8	-8	-8	-8	80267.5		80267.5		33555	-8
CAAGGGCAACTTCGAGCATAATGGGA	-8	-8	-8	-8	-8	-6.31137	-8	-8	-8	-8	80267.5		80267.5		33555	-8
TCTTGACATTAATTTCGTGTACTTAT	-8	-8	-8	-8	-8	-6.31137	-8	-8	-8	-8	80267.5		80267.5		33555	-8
CAAGCTGAAGGAATAGTGGGGTCTAA	-8	-8	-8	-8	-8	-6.31137	-8	-8	-8	-8	80267.5		80267.5		33555	-8
CGCCTGTTTCAAAAGACTTCTTTTTA	-8	-8	-8	-8	-8	-6.31137	-8	-8	-8	-8	80267.5		80267.5		33555	-8
AAGTTCTAACGGGGTCAAATCTCATA	-8	-8	-8	-8	-8	-6.31137	-8	-8	-8	-8	80267.5		80267.5		33555	-8
GGGGACGGTGGCGGGTGTTAATTGCT	-8	-8	-8	-8	-8	-6.31137	-8	-8	-8	-8	80267.5		80267.5		33555	-8
TCTTATTGAATTTTATGGGTGTGTTT	-8	-8	-8	-8	-8	-6.31137	-8	-8	-8	-8	80267.5		80267.5		33555	-8
GTTCTTTAATACATACATAATCACTT	-8	-8	-8	-8	-8	-6.31137	-8	-8	-8	-8	80267.5		80267.5		33555	-8
AAGGTGGGAAAAATAGTTCGCGTGGG	-8	-8	-8	-8	-8	-6.31137	-8	-8	-8	-8	80267.5		80267.5		33555	-8
TTACTAATACAGGGTCCTCGGTTTTA	-8	-8	-8	-8	-8	-6.31137	-8	-8	-8	-8	80267.5		80267.5		33555	-8
TTGTGGGAGCGAGTTTCAGTTGTTGT	-8	-8	-8	-8	-8	-6.31137	-8	-8	-8	-8	80267.5		80267.5		33555	-8
CAAGATAGAAGTCATTTTTTCGGTTT	-8	-8	-8	-8	-8	-6.31137	-8	-8	-8	-8	80267.5		80267.5		33555	-8
GTTGAAACGCTAATAGAATATGCCAC	-8	-8	-8	-8	-8	-6.31137	-8	-8	-8	-8	80267.5		80267.5		33555	-8
GGGGACGGTAAACAAAGAAGCAAGGC	-8	-8	-8	-8	-8	-6.31137	-8	-8	-8	-8	80267.5		80267.5		33555	-8
TCTTCCAAAGAAGCGTCGATGAGTTT	-8	-8	-8	-8	-8	-6.31137	-8	-8	-8	-8	80267.5		80267.5		33555	-8
CGCGACACATGTGCTGTTTGGAGTAA	-8	-8	-8	-8	-8	-6.31137	-8	-8	-8	-8	80267.5		80267.5		33555	-8
GAAGGTGGGAGTATGTGATCGTCGGG	-8	-8	-8	-8	-8	-6.31137	-8	-8	-8	-8	80267.5		80267.5		33555	-8
TTTGGAGGGACGTAGCGTGAAACCGA	-8	-8	-8	-8	-8	-6.31137	-8	-8	-8	-8	80267.5		80267.5		33555	-8
TCTTCAGTAGTTGAGTTGCTCGTTCA	-8	-8	-8	-8	-8	-6.31137	-8	-8	-8	-8	80267.5		80267.5		33555	-8
AAGAACAGAGAGGTTGAGGGCTACTG	-8	-8	-8	-8	-8	-6.31137	-8	-8	-8	-8	80267.5		80267.5		33555	-8
GGGAGTGGCAGATGATGGGCGAGTGA	-8	-8	-8	-8	-8	-6.31137	-8	-8	-8	-8	80267.5		80267.5		33555	-8
GGGAGGTTAAACACGATCGAATGGTC	-8	-8	-8	-8	-8	-6.31137	-8	-8	-8	-8	80267.5		80267.5		33555	-8
CTCTGATGTTAGGATTTTTTTCTGGT	-8	-8	-8	-8	-8	-6.31137	-8	-8	-8	-8	80267.5		80267.5		33555	-8
GGCTCTTTCGGGTTGTTTGCATGGTT	-8	-8	-8	-8	-8	-6.31137	-8	-8	-8	-8	80267.5		80267.5		33555	-8
TGATATGGCTTCAGTGATCATGCTTA	-8	-8	-8	-8	-8	-6.31137	-8	-8	-8	-8	80267.5		80267.5		33555	-8
TGATAGTTGGGAGGAGAGTGGTAAGA	-8	-8	-8	-8	-8	-6.31137	-8	-8	-8	-8	80267.5		80267.5		33555	-8
CAGGTGGGTCGGGGAACGTGGATTTA	-8	-8	-8	-8	-8	-6.31137	-8	-8	-8	-8	80267.5		80267.5		33555	-8
AAGAGTGGGGAAGGATCTCGGGGCGA	-8	-8	-8	-8	-8	-6.31137	-8	-8	-8	-8	80267.5		80267.5		33555	-8
GCTGTCATAGATTTGTACATATTGTT	-8	-8	-8	-8	-8	-6.31137	-8	-8	-8	-8	80267.5		80267.5		33555	-8
GACAGGTAGCAACGTAGCACGCTGAT	-8	-8	-8	-8	-8	-6.31137	-8	-8	-8	-8	80267.5		80267.5		33555	-8
TGATAGAAGACATATGCGGGGTGACT	-8	-8	-8	-8	-8	-6.31137	-8	-8	-8	-8	80267.5		80267.5		33555	-8
TGATAATACGAGTTGAACTGGTTTGG	-8	-8	-8	-8	-8	-6.31137	-8	-8	-8	-8	80267.5		80267.5		33555	-8
TGTGTAAACAATCTATAGTTATGGGT	-8	-8	-8	-8	-8	-6.31137	-8	-8	-8	-8	80267.5		80267.5		33555	-8
GGAGCAAAGGATCGGATGATGGGGCA	-8	-8	-8	-8	-8	-6.31137	-8	-8	-8	-8	80267.5		80267.5		33555	-8
GATGGTGGGAGTCGGGGCAGTTATTG	-8	-8	-8	-8	-8	-6.31137	-8	-8	-8	-8	80267.5		80267.5		33555	-8
TGAGTTGGGGGCAGTTGTGTGTGCTA	-8	-8	-8	-8	-8	-6.31137	-8	-8	-8	-8	80267.5		80267.5		33555	-8
AAGGTGCTGTTAAGTTAGGAGGTGCC	-8	-8	-8	-8	-8	-6.31137	-8	-8	-8	-8	80267.5		80267.5		33555	-8
TGAGTTCATGGAGGCCGTTCAATGTA	-8	-8	-8	-8	-8	-6.31137	-8	-8	-8	-8	80267.5		80267.5		33555	-8
GTTGTCATTGCCTTAGTACGGACTTA	-5.10348	-8	-8	-8	-8	-6.31137	-8	-8	-8	-8	23296	-5.10348	80267.5		33555	-8
AGTCGTTCCTACCTCGAGGGGCTATT	-8	-8	-8	-8	-8	-6.31137	-8	-8	-8	-8	80267.5		80267.5		33555	-8
CGAGTGGTGAGAGGGTGATCGAAGGA	-8	-8	-8	-8	-8	-6.31137	-8	-8	-8	-8	80267.5		80267.5		33555	-8
TGAGTGACAGTATCCCACGTCCGCTG	-8	-8	-8	-8	-8	-6.31137	-8	-8	-8	-8	80267.5		80267.5		33555	-8
TTGGGTTTTTTGGTAAGGATATCAAA	-8	-8	-8	-8	-8	-6.31137	-8	-8	-8	-8	80267.5		80267.5		33555	-8
ACATGGTTAGTAATTCAAGAGAGATT	-8	-8	-8	-8	-8	-6.31137	-8	-8	-8	-8	80267.5		80267.5		33555	-8
TTGGATTTTTTGAACATGTCCTTGAA	-8	-8	-8	-8	-8	-6.31137	-8	-8	-8	-8	80267.5		80267.5		33555	-8
AGTCGAAAGGTGTCAAATTCAGGCTA	-8	-8	-8	-8	-8	-6.31137	-8	-8	-8	-8	80267.5		80267.5		33555	-8
CAGGTGGGAGGATCATGGTATAACGA	-8	-8	-8	-8	-8	-6.31137	-8	-8	-8	-8	80267.5		80267.5		33555	-8
GGAGATTGTTAGTGCTTTAGTTATGA	-8	-8	-8	-8	-8	-6.31137	-8	-8	-8	-8	80267.5		80267.5		33555	-8
GAAGTATGGTATGAATCTGGGCGGAA	-8	-8	-8	-8	-8	-6.31137	-8	-8	-8	-8	80267.5		80267.5		33555	-8
GGGAAGAAGGGTTTGGTATGGACTCA	-8	-8	-8	-8	-8	-6.31137	-8	-8	-8	-8	80267.5		80267.5		33555	-8
GGGAACTGGAGATTGAACCACCTCAA	-8	-8	-8	-8	-8	-6.31137	-8	-8	-8	-8	80267.5		80267.5		33555	-8
GTTGTCATAAGGCGCTTGTTAAGTTA	-8	-8	-8	-8	-8	-6.31137	-8	-8	-8	-8	80267.5		80267.5		33555	-8
GGAGCAAAAATAGCGTGAGGCGCTTA	-8	-8	-8	-8	-8	-6.31137	-8	-8	-8	-8	80267.5		80267.5		33555	-8
GATGGTATCGGAGCAAAAAAATATAT	-8	-8	-8	-8	-8	-6.31137	-8	-8	-8	-8	80267.5		80267.5		33555	-8
AAGAGGTGGGAGTCGATTAAGCTGTG	-8	-8	-8	-8	-8	-6.31137	-8	-8	-8	-8	80267.5		80267.5		33555	-8
TTGTGTTGTTTTTTAGTGTATGTGGT	-8	-8	-8	-8	-8	-6.31137	-8	-8	-8	-8	80267.5		80267.5		33555	-8
TTTAGGTGGGAGCCGTGTAAGTAAAT	-8	-8	-8	-8	-8	-6.31137	-8	-8	-8	-8	80267.5		80267.5		33555	-8
TGTTTCTACTTGGAGATGGTCGATCC	-8	-8	-8	-8	-8	-6.31137	-8	-6.53225	-8	-8	80267.5		80267.5		32743	-8
TGATTATGGATTAACAGTTATAGCCA	-8	-8	-8	-8	-8	-6.31137	-8	-8	-8	-8	80267.5		80267.5		33555	-8
GATGTGTACCTGGAGATTTGACGCCA	-8	-8	-8	-8	-8	-6.31137	-8	-8	-8	-8	80267.5		80267.5		33555	-8
TGGGGTGGGAGGCGATTAATGCAAGT	-8	-8	-8	-8	-8	-6.31137	-8	-8	-8	-8	80267.5		80267.5		33555	-8
GTTGTGTTAGGTAGTTTGCGGATGAG	-8	-8	-8	-8	-8	-6.31137	-8	-8	-8	-8	80267.5		80267.5		33555	-8
CAGTTCTTGTTTTTGGCATCGTCTCC	-8	-8	-8	-8	-8	-6.31137	-8	-8	-8	-8	80267.5		80267.5		33555	-8
ACAGAATGTTGTAATAAATGAAGATA	-8	-8	-8	-8	-8	-6.31137	-8	-8	-8	-8	80267.5		80267.5		33555	-8
TGTGCTACTTTCCGAATCTCGTACTT	-8	-8	-8	-8	-8	-6.31137	-8	-8	-8	-8	80267.5		80267.5		33555	-8
GGAGCCGCGGGAGTAATTTCTTCATT	-8	-8	-8	-8	-8	-6.31137	-8	-8	-8	-8	80267.5		80267.5		33555	-8
TGATGTTTGTACGGGGGATTGATATA	-8	-8	-8	-8	-8	-6.31137	-8	-8	-8	-8	80267.5		80267.5		33555	-8
TGATGTTATATGTTGTTTGAAGTTTT	-8	-8	-8	-8	-8	-6.31137	-8	-8	-8	-8	80267.5		80267.5		33555	-8
GACAATTAAAAGTCGAGAACGCACAA	-8	-8	-8	-8	-8	-6.31137	-8	-8	-8	-8	80267.5		80267.5		33555	-8
TGTGCGTTGGGTTAGACGGATGAGGA	-8	-8	-8	-8	-8	-6.31137	-8	-8	-8	-8	80267.5		80267.5		33555	-8
GAAGTGAATTTAACGGGAAATGGGAA	-8	-8	-8	-8	-8	-6.31137	-8	-8	-8	-8	80267.5		80267.5		33555	-8
CAGTTAGGGTTGTGTGGTTCCGTATC	-8	-8	-8	-8	-8	-6.31137	-8	-8	-8	-8	80267.5		80267.5		33555	-8
CAGTTACGCCTTATACCTGATAACTT	-8	-8	-8	-8	-8	-6.31137	-8	-8	-8	-8	80267.5		80267.5		33555	-8
GCTAGTGTGAAATTGCCTGATGTTCT	-8	-8	-8	-8	-8	-6.31137	-8	-8	-8	-8	80267.5		80267.5		33555	-8
AGTCCTGGTCTGAATTAACTGTAGGG	-8	-8	-8	-8	-8	-6.31137	-8	-6.53225	-8	-8	80267.5		80267.5		32743	-8
GATGTAATGGACTATCTATGGGTTAT	-8	-8	-8	-8	-8	-6.31137	-8	-8	-8	-8	80267.5		80267.5		33555	-8
AGTCCTGGTCTGAATTAACTGCAGCG	-8	-8	-8	-8	-8	-6.31137	-8	-8	-8	-8	80267.5		80267.5		33555	-8
GGCGTGAACTTCTTCTTTATGTGCGA	-8	-8	-8	-8	-8	-6.31137	-8	-8	-8	-8	80267.5		80267.5		33555	-8
TGATGATGGCTTAGTTCGGTGTGTGT	-8	-8	-8	-8	-8	-6.31137	-8	-8	-8	-8	80267.5		80267.5		33555	-8
GGAGCATAATCCCTTTGGTTAATATA	-8	-8	-8	-8	-8	-6.31137	-8	-8	-8	-8	80267.5		80267.5		33555	-8
ACAGTAAGACACAGACTTTGCCGTTT	-8	-8	-8	-8	-8	-6.31137	-8	-8	-8	-8	80267.5		80267.5		33555	-8
CTCTATTGATCTAGAATCGCTTCGTG	-5.16203	-8	-8	-8	-8	-6.31137	-8	-8	-8	-8	25409.5	-5.16203	80267.5		33555	-8
GATGTAGTCATACTAGGGAGGTGGTT	-8	-8	-8	-8	-8	-6.31137	-8	-8	-8	-8	80267.5		80267.5		33555	-8
CTCTAGGTTATTGGGTAAAACGAGTT	-8	-8	-8	-8	-8	-6.31137	-8	-8	-8	-8	80267.5		80267.5		33555	-8
GTTGTGCGTAAAACTCAGGTCATTTT	-8	-8	-8	-8	-8	-6.31137	-8	-8	-8	-8	80267.5		80267.5		33555	-8
GGCGGGGTCGTGAGGTTTCGGCTATA	-8	-8	-8	-8	-8	-6.31137	-8	-8	-8	-8	80267.5		80267.5		33555	-8
TTGATGAATTGTACAGGGGGAAGCTG	-8	-8	-8	-8	-8	-6.31137	-8	-8	-8	-8	80267.5		80267.5		33555	-8
CAGTGTAATCGTGGGAGACTCTTAGT	-8	-8	-8	-8	-8	-6.31137	-8	-8	-8	-8	80267.5		80267.5		33555	-8
AAGATATATGTAAGATATTGTGGCTA	-8	-8	-8	-8	-8	-6.31137	-8	-8	-8	-8	80267.5		80267.5		33555	-8
AGTCTAAGATTAACTTTACATGCATT	-8	-8	-8	-8	-8	-6.31137	-8	-8	-8	-8	80267.5		80267.5		33555	-8
TGAGTCAGCTATCATTCAGTGTTTTA	-8	-8	-8	-8	-8	-6.31137	-8	-8	-8	-8	80267.5		80267.5		33555	-8
TGAGTATGGTGGAGGCGGGTTTTGGG	-8	-8	-8	-8	-8	-6.31137	-8	-8	-8	-8	80267.5		80267.5		33555	-8
GATGAGCTTAAAGGGGTGTGTCTGTG	-8	-8	-8	-8	-8	-6.31137	-8	-8	-8	-8	80267.5		80267.5		33555	-8
TGAGGCGGGAGAGAGGGTACACATTT	-8	-8	-8	-8	-8	-6.31137	-8	-8	-8	-8	80267.5		80267.5		33555	-8
TGAGGCGAAATCTTTAAAGTGAGAGA	-8	-8	-8	-8	-8	-6.31137	-8	-8	-8	-8	80267.5		80267.5		33555	-8
TTGTGGTCTATGAGTATGTTAGCTAA	-8	-8	-8	-8	-8	-6.31137	-8	-8	-8	-8	80267.5		80267.5		33555	-8
GGGAGAGGTCAGGAGGTTGACAAATA	-8	-8	-8	-8	-8	-6.31137	-8	-8	-8	-8	80267.5		80267.5		33555	-8
GGGAGAGTGAACTTGGATAGTTGGGC	-8	-8	-8	-8	-8	-6.31137	-8	-8	-8	-8	80267.5		80267.5		33555	-8
CAGACTGGGTAAGGAATTTTGTATAA	-8	-8	-8	-8	-8	-6.31137	-8	-8	-8	-8	80267.5		80267.5		33555	-8
TGTGGGAGAATGATAAGTATGGCGAT	-8	-8	-8	-8	-8	-6.31137	-8	-8	-8	-8	80267.5		80267.5		33555	-8
TTAAGGATGTTAAGTATAACGAGAAT	-8	-8	-8	-8	-8	-6.31137	-8	-8	-8	-8	80267.5		80267.5		33555	-8
GGGAGCATGGAGCGGAGGCGTTAGGG	-8	-8	-8	-8	-8	-6.31137	-8	-8	-8	-8	80267.5		80267.5		33555	-8
TGAGCAGGGGACTTGGTTACTCGAAA	-8	-8	-8	-8	-8	-6.31137	-8	-8	-8	-8	80267.5		80267.5		33555	-8
CTGATGGAAGGGATAAGGAGGGCTAT	-8	-8	-8	-8	-8	-6.31137	-8	-8	-8	-8	80267.5		80267.5		33555	-8
GGGAGCGGTCTCGTCGAAAGGAGAAG	-8	-8	-8	-8	-8	-6.31137	-8	-8	-8	-8	80267.5		80267.5		33555	-8
TAAGTATTAGCTTTGAGTGGGTAGGA	-8	-8	-8	-8	-8	-6.31137	-8	-8	-8	-8	80267.5		80267.5		33555	-8
CACTGACCGGACCTGATTGACGTTGT	-8	-8	-8	-8	-8	-6.31137	-8	-8	-8	-8	80267.5		80267.5		33555	-8
GATCTGAGTCATGCTCACCCAATTGA	-8	-8	-8	-8	-8	-6.31137	-8	-8	-8	-8	80267.5		80267.5		33555	-8
TGAGAATTTTAGTTGGTCTTTGTGGA	-8	-8	-8	-8	-8	-6.31137	-8	-8	-8	-8	80267.5		80267.5		33555	-8
CTGCATGGTAAATGTTCTTTATTTAT	-8	-8	-8	-8	-8	-6.31137	-8	-8	-8	-8	80267.5		80267.5		33555	-8
GTTGGGGGAGAGCGGGGGCAGCAGAT	-5.50535	-8	-8	-8	-8	-6.31137	-8	-8	-8	-8	39274	-5.50535	80267.5		33555	-8
CACGTGGTGGGAGTTTGGAGGATTCA	-8	-8	-8	-8	-8	-6.31137	-8	-8	-8	-8	80267.5		80267.5		33555	-8
GGGAGGGTGGAGGCGCGGCGTCAGAA	-8	-8	-8	-8	-8	-6.31137	-8	-8	-8	-8	80267.5		80267.5		33555	-8
TTGACATGTTGTATTGATTTATTTTT	-8	-8	-8	-8	-8	-6.31137	-8	-8	-8	-8	80267.5		80267.5		33555	-8
TGGGTGGGAGGTGTATAATCAGTCCT	-8	-8	-8	-8	-8	-6.31137	-8	-8	-8	-8	80267.5		80267.5		33555	-8
GCCATGATTAAGTGTTTTTCGTGTTA	-8	-8	-8	-8	-8	-6.31137	-8	-8	-8	-8	80267.5		80267.5		33555	-8
ACGATAGGACGGGGGGAGCGGGGCCA	-8	-8	-8	-8	-8	-6.31137	-8	-8	-8	-8	80267.5		80267.5		33555	-8
CACTAGAACTAAGAGACCGGGTACTA	-8	-8	-8	-8	-8	-6.31137	-8	-8	-8	-8	80267.5		80267.5		33555	-8
AGGTGGGAGAAGGGGTTGGAGTGGAT	-8	-8	-8	-8	-8	-6.31137	-8	-8	-8	-8	80267.5		80267.5		33555	-8
TAAGTCCGCGTTCTGGGCTGCGTGAA	-8	-8	-8	-8	-8	-6.31137	-8	-8	-8	-8	80267.5		80267.5		33555	-8
CGATTCCCGTGTTAGTATATGAAAAA	-8	-8	-8	-8	-8	-6.31137	-8	-8	-8	-8	80267.5		80267.5		33555	-8
GATCTGAAGGTGACAAATCGATCGTA	-8	-8	-8	-8	-8	-6.31137	-8	-8	-8	-8	80267.5		80267.5		33555	-8
GATCTGAGTAGTTATGATTAGGTTTA	-8	-8	-8	-8	-8	-6.31137	-8	-8	-8	-8	80267.5		80267.5		33555	-8
ACGATAGAAACCTAGAGTTAGTACAA	-8	-8	-8	-8	-8	-6.31137	-8	-8	-8	-8	80267.5		80267.5		33555	-8
TAAGTAACGGCTAAAGTTTCGTTCTA	-8	-8	-8	-8	-8	-6.31137	-8	-8	-8	-8	80267.5		80267.5		33555	-8
AAGGGTTGGGAGTACGTGCGATGTTG	-8	-8	-8	-8	-8	-6.31137	-8	-8	-8	-8	80267.5		80267.5		33555	-8
GGAGATCTGATGGGTATAGAGTAGCA	-8	-8	-8	-8	-8	-6.31137	-8	-8	-8	-8	80267.5		80267.5		33555	-8
TGAGGTGGGGAGTGGTGAGCATGATA	-8	-8	-8	-8	-8	-6.31137	-8	-8	-8	-8	80267.5		80267.5		33555	-8
GGGACGGCAAGGGGAGCATGAATGAA	-5.38537	-8	-8	-8	-8	-6.31137	-8	-8	-8	-8	34264.5	-5.38537	80267.5		33555	-8
GCTAGGTGGGAGTGGTCGTGGGGGAT	-8	-8	-8	-8	-8	-6.31137	-8	-8	-8	-8	80267.5		80267.5		33555	-8
GGGACGGATATCCGGCAGTGAGTCTA	-8	-8	-8	-8	-8	-6.31137	-8	-8	-8	-8	80267.5		80267.5		33555	-8
CAGGGGGGAGAGATGTGTGAGGGGGG	-8	-8	-8	-8	-8	-6.31137	-8	-8	-8	-8	80267.5		80267.5		33555	-8
CGAGTTGTACTAGTTGTTGGGGTGTG	-8	-8	-8	-8	-8	-6.31137	-8	-8	-8	-8	80267.5		80267.5		33555	-8
ACCAAGGGGGGAGCGAGGGTTAAATA	-8	-8	-8	-8	-8	-6.31137	-8	-8	-8	-8	80267.5		80267.5		33555	-8
TGAGGTGTAGTAGGCCGTGGATTTTT	-8	-8	-8	-8	-8	-6.31137	-8	-8	-8	-8	80267.5		80267.5		33555	-8
CTGAACACTTTACACTCAGAATGTCT	-8	-8	-8	-8	-8	-6.31137	-8	-8	-8	-8	80267.5		80267.5		33555	-8
GATGGGGGGACGGACAGGAAGAGGAA	-8	-8	-8	-8	-8	-6.31137	-8	-8	-8	-8	80267.5		80267.5		33555	-8
TGAGGTTTAATTTAGTTGTTTTAACA	-8	-8	-8	-8	-8	-6.31137	-8	-8	-8	-8	80267.5		80267.5		33555	-8
CAGGGTGGGAGCAGGGGGAAGGTACA	-8	-8	-8	-8	-8	-6.31137	-8	-8	-8	-8	80267.5		80267.5		33555	-8
GCCACTTGGTGTTTATATAAGTAACA	-8	-8	-8	-8	-8	-6.31137	-8	-8	-8	-8	80267.5		80267.5		33555	-8
CAGGGTTGTGTTTTGCAACTTTGTCA	-8	-8	-8	-8	-8	-6.31137	-8	-8	-8	-8	80267.5		80267.5		33555	-8
GGGACGGAGAGAGGAGGGTACAGTTG	-8	-8	-8	-8	-8	-6.31137	-8	-8	-8	-8	80267.5		80267.5		33555	-8
GTTGTTGTGTGGTCGTCTAAGACTCT	-8	-8	-8	-8	-8	-6.31137	-8	-8	-8	-8	80267.5		80267.5		33555	-8
TAAGGTGGGCTGTGAGGCAAGGTGCT	-8	-8	-8	-8	-8	-6.31137	-8	-8	-8	-8	80267.5		80267.5		33555	-8
GTTGTATGAACTAGGTTCTTTGGTAA	-5.40061	-8	-8	-8	-8	-6.31137	-8	-8	-8	-8	34903.5	-5.40061	80267.5		33555	-8
GTTGTAAGGTTGATTCTTAATTTGTA	-8	-8	-8	-8	-8	-6.31137	-8	-8	-8	-8	80267.5		80267.5		33555	-8
AGTGAAAGTTACGTTAGTGCGCTGTT	-8	-8	-8	-8	-8	-6.31137	-8	-8	-8	-8	80267.5		80267.5		33555	-8
GGGAGAAAGTGCAAGGATAGGTACTA	-8	-8	-8	-8	-8	-6.31137	-8	-8	-8	-8	80267.5		80267.5		33555	-8
GGGACTTGATGTGGTTTGCATGAAGG	-8	-8	-8	-8	-8	-6.31137	-8	-8	-8	-8	80267.5		80267.5		33555	-8
CAGGAATAGGTTAGGTATTAGGGATT	-8	-8	-8	-8	-8	-6.31137	-8	-8	-8	-8	80267.5		80267.5		33555	-8
TGGGTGCGGATACTGAAGTTCAAGAT	-8	-8	-8	-8	-8	-6.31137	-8	-8	-6.53152	-8	80267.5		80267.5		32743	-8
GGGACGGGAGGCGGAGAGGAGGAGCT	-8	-8	-8	-8	-8	-6.31137	-8	-8	-8	-8	80267.5		80267.5		33555	-8
CTGAGAAGCGAATGTAGGTAGAGGTA	-8	-8	-8	-8	-8	-6.31137	-8	-8	-8	-8	80267.5		80267.5		33555	-8
AAAAGTTGCTGTGCCTGTCAGGAAGT	-8	-8	-8	-8	-8	-6.31137	-8	-8	-8	-8	80267.5		80267.5		33555	-8
GGGACGGTCTGTGTCATTAATAATGC	-8	-8	-8	-8	-8	-6.31137	-8	-8	-8	-8	80267.5		80267.5		33555	-8
ACCATAAGTCGCTTGGTTTGAATTTA	-8	-8	-8	-8	-8	-6.31137	-8	-8	-8	-8	80267.5		80267.5		33555	-8
GATGGATCGGACGGCGGGCGATGAAA	-8	-8	-8	-8	-8	-6.31137	-8	-8	-8	-8	80267.5		80267.5		33555	-8
CAGGGAGGGCGGGTCGGCAGGGGAAT	-8	-8	-8	-8	-8	-6.31137	-8	-8	-8	-8	80267.5		80267.5		33555	-8
AAGAGGGATAAGTGGATGGTTACCTA	-8	-8	-8	-8	-8	-6.31137	-8	-8	-8	-8	80267.5		80267.5		33555	-8
GGAGATGGGAGGTGTAAGCATGGGTA	-8	-8	-8	-8	-8	-6.31137	-8	-8	-8	-8	80267.5		80267.5		33555	-8
TTATCTGTGTTCTTATGTGGCGTGAA	-8	-8	-8	-8	-8	-6.31137	-8	-8	-8	-8	80267.5		80267.5		33555	-8
ATACATCCCGAAAGACGGAAGACAAA	-8	-8	-8	-8	-8	-6.31137	-8	-8	-8	-8	80267.5		80267.5		33555	-8
GTAGGTAACGCGGTAGCTCTGGGTCT	-8	-8	-8	-8	-8	-6.31137	-8	-8	-8	-8	80267.5		80267.5		33555	-8
TAGGTCGGGAGGCTGGGGAGTTGGAT	-8	-8	-8	-8	-8	-6.31137	-8	-8	-8	-8	80267.5		80267.5		33555	-8
TATGTATTGTAAGTTCTATGGGCACA	-8	-8	-8	-8	-8	-6.31137	-8	-8	-8	-8	80267.5		80267.5		33555	-8
GTGTAGACTGTATGACTGGAGGGGAA	-8	-8	-8	-8	-8	-6.31137	-8	-8	-8	-8	80267.5		80267.5		33555	-8
AGGATTGTCTACACCATAGGACTAGA	-8	-8	-8	-8	-8	-6.31137	-8	-8	-8	-8	80267.5		80267.5		33555	-8
CTTTTGTGACCGCGGTCAGGCTCATA	-8	-8	-8	-8	-8	-6.31137	-8	-8	-8	-8	80267.5		80267.5		33555	-8
AGCCACGGTATAAGGTTACTGTTGTT	-8	-8	-8	-8	-8	-6.31137	-8	-8	-6.53152	-8	80267.5		80267.5		32743	-8
TGTCGTAAAGTACTTAGTCTGGTGAT	-8	-8	-8	-8	-8	-6.31137	-8	-8	-8	-8	80267.5		80267.5		33555	-8
GGTGTCATTTTTTTCGTTATACGGAG	-8	-8	-8	-8	-8	-6.31137	-8	-8	-8	-8	80267.5		80267.5		33555	-8
TGTCGATAGAAGAGAAAATTTATTTA	-8	-8	-8	-8	-8	-6.31137	-8	-8	-8	-8	80267.5		80267.5		33555	-8
GAGGTAGGGAGCCGATATCTGTTGAT	-8	-8	-8	-8	-8	-6.31137	-8	-8	-8	-8	80267.5		80267.5		33555	-8
GAGGCTGGAGCCATGAGGGGGAGGGA	-8	-8	-8	-8	-8	-6.31137	-8	-8	-8	-8	80267.5		80267.5		33555	-8
GAACTTTGGGGGTCCATGTAGAGCCT	-8	-8	-8	-8	-8	-6.31137	-8	-8	-8	-8	80267.5		80267.5		33555	-8
ATCGAGAACTTGTTGTGCGGGTGGGA	-8	-8	-8	-8	-8	-6.31137	-8	-8	-8	-8	80267.5		80267.5		33555	-8
GTCGTCGTTTATTAGTACCTGATGAA	-8	-8	-8	-8	-8	-6.31137	-8	-8	-8	-8	80267.5		80267.5		33555	-8
CGGTGTTGGGGGTGGAAGGGAATTAT	-8	-8	-8	-8	-8	-6.31137	-8	-8	-8	-8	80267.5		80267.5		33555	-8
GTGGCGATATCTGCTATAATACGAAA	-8	-8	-8	-8	-8	-6.31137	-8	-8	-8	-8	80267.5		80267.5		33555	-8
CTTTATTTTCACACGTATAGGTATCT	-8	-8	-8	-8	-8	-6.31137	-8	-8	-8	-8	80267.5		80267.5		33555	-8
TAGTTAACCTGCTCGTTTAATGGTGA	-8	-8	-8	-8	-8	-6.31137	-8	-8	-8	-8	80267.5		80267.5		33555	-8
TGTGGGAGTCAATACAAGTTAGATGG	-8	-8	-8	-8	-8	-6.31137	-8	-8	-8	-8	80267.5		80267.5		33555	-8
GGAAGAGGTGGGAGTCGAGCGTGAAC	-8	-8	-8	-8	-8	-6.31137	-8	-8	-6.53152	-8	80267.5		80267.5		32743	-8
TATGTGCATTCATGGAAATTAGAGAT	-8	-8	-8	-8	-8	-6.31137	-8	-8	-8	-8	80267.5		80267.5		33555	-8
AAAGGTGGGGTGACCAGTGGGGTTGT	-8	-8	-8	-8	-8	-6.31137	-8	-8	-8	-8	80267.5		80267.5		33555	-8
GAACGGGGGTGTAGACGGTACATGGA	-8	-8	-8	-8	-8	-6.31137	-8	-8	-8	-8	80267.5		80267.5		33555	-8
AAACTTGCATATTAACCCGAGGGAGA	-8	-8	-8	-8	-8	-6.31137	-8	-8	-6.53152	-8	80267.5		80267.5		32743	-8
TATGTGCAGTAATGGAAATTAGAGAT	-8	-8	-8	-8	-8	-6.31137	-8	-8	-8	-8	80267.5		80267.5		33555	-8
AGGGGAGGACGGAGGGCTGTGGCGAT	-8	-8	-8	-8	-8	-6.31137	-8	-8	-8	-8	80267.5		80267.5		33555	-8
ATAGTTTTATTAGTAATTCGAGCTAA	-8	-8	-8	-8	-8	-6.31137	-8	-8	-8	-8	80267.5		80267.5		33555	-8
ATGAATGGGGAAGAGTGGCCTCAAAA	-8	-8	-8	-8	-8	-6.31137	-8	-8	-8	-8	80267.5		80267.5		33555	-8
AGGATTTTTTATCCGGGTTCAGGCTT	-8	-8	-8	-8	-8	-6.31137	-8	-8	-8	-8	80267.5		80267.5		33555	-8
TAGGTAGGGTAGATTTCAGTGAGCGT	-8	-8	-8	-8	-8	-6.31137	-8	-8	-8	-8	80267.5		80267.5		33555	-8
CGTTCGTTTAAGATTGAATCCGACAC	-8	-8	-8	-8	-8	-6.31137	-8	-8	-8	-8	80267.5		80267.5		33555	-8
GGAAGGACGTAACACTATAAGTGAAT	-8	-8	-8	-8	-8	-6.31137	-8	-8	-8	-8	80267.5		80267.5		33555	-8
AAAGGTGGGGGTACGGAGGGGCGGGA	-8	-8	-8	-8	-8	-6.31137	-8	-8	-8	-8	80267.5		80267.5		33555	-8
CGTTCTAATGGGAGAAGAGATTAGAT	-8	-8	-8	-8	-8	-6.31137	-8	-8	-8	-8	80267.5		80267.5		33555	-8
GTCGGTGGGTGCCTAGGAGAATGTAG	-8	-8	-8	-8	-8	-6.31137	-8	-8	-8	-8	80267.5		80267.5		33555	-8
TATCGAGTTAGTCTGTTTTGTTGACG	-8	-8	-8	-8	-8	-6.31137	-8	-8	-6.53152	-8	80267.5		80267.5		32743	-8
AGGGGATCTATTATGGCTAGTAGCAT	-8	-8	-8	-8	-8	-6.31137	-8	-8	-8	-8	80267.5		80267.5		33555	-8
CGGTGGTATCCATTAGGGGAGAACAG	-8	-8	-8	-8	-8	-6.31137	-8	-8	-8	-8	80267.5		80267.5		33555	-8
GTGGTGGGAGCGTGTGTGTGCGTAAT	-8	-8	-8	-8	-8	-6.31137	-8	-8	-8	-8	80267.5		80267.5		33555	-8
GTGGGGGGGAGGTCGTTTTGATGTTT	-5.5806	-8	-8	-8	-8	-6.31137	-8	-8	-8	-8	42537.5	-5.5806	80267.5		33555	-8
GAGCTATTTCGTAGGTGGTCTAGTTC	-8	-8	-8	-8	-8	-6.31137	-8	-8	-8	-8	80267.5		80267.5		33555	-8
GTAGTTATCTGACTTGTTGTGGGATA	-8	-8	-8	-8	-8	-6.31137	-8	-8	-8	-8	80267.5		80267.5		33555	-8
AGCCACGGTATAAGATTACTATTGTT	-8	-8	-8	-8	-8	-6.31137	-8	-8	-8	-8	80267.5		80267.5		33555	-8
GAAAGGGCTGTAACGGGTAAGAAAAG	-8	-8	-8	-8	-8	-6.31137	-8	-8	-8	-8	80267.5		80267.5		33555	-8
GTAGTGTGAGATAAACGTTGGCAGAT	-8	-8	-8	-8	-8	-6.31137	-8	-8	-8	-8	80267.5		80267.5		33555	-8
AGCCACGGTATAAGATTACTGTAGTT	-8	-8	-8	-8	-8	-6.31137	-8	-8	-8	-8	80267.5		80267.5		33555	-8
GTCGGAGGTAGCTGTTCAGTGGCATC	-8	-8	-8	-8	-8	-6.31137	-8	-8	-8	-8	80267.5		80267.5		33555	-8
TTATGTTTGAGAAGTCGTATCGTTAA	-8	-8	-8	-8	-8	-6.31137	-8	-8	-8	-8	80267.5		80267.5		33555	-8
TAGCCGTGATGGGGAATTTGGTTCTA	-8	-8	-8	-8	-8	-6.31137	-8	-8	-8	-8	80267.5		80267.5		33555	-8
TGTGGGAGGCCGGGTAAAAAATGAGT	-8	-8	-8	-8	-8	-6.31137	-8	-8	-8	-8	80267.5		80267.5		33555	-8
GTCGGATTAGAAGGATTGGAGCTTAT	-8	-8	-8	-8	-8	-6.31137	-8	-8	-8	-8	80267.5		80267.5		33555	-8
TAGGTGGGAAGGCTGATTTTGAATAT	-8	-8	-8	-8	-8	-6.31137	-8	-8	-8	-8	80267.5		80267.5		33555	-8
TTCGAATGGGGGTCTGAATCAGCTTA	-8	-8	-8	-8	-8	-6.31137	-8	-8	-8	-8	80267.5		80267.5		33555	-8
TATGTAGTTGATAAGGTTTAATTATC	-8	-8	-8	-8	-8	-6.31137	-8	-8	-8	-8	80267.5		80267.5		33555	-8
TAGAAGGGACTTGAGGTAGGGGAAGT	-8	-8	-8	-8	-8	-6.31137	-8	-8	-8	-8	80267.5		80267.5		33555	-8
TGGTGTGTGTGTTTTTCCGAAGTATA	-8	-8	-8	-8	-8	-6.31137	-8	-8	-8	-8	80267.5		80267.5		33555	-8
TAGGTGGAGACTTATGCTTCGTGTGG	-8	-8	-8	-8	-8	-6.31137	-8	-8	-8	-8	80267.5		80267.5		33555	-8
TAGTGGGTTGCGGGAGGCGGCTCGAT	-8	-8	-8	-8	-8	-6.31137	-8	-8	-8	-8	80267.5		80267.5		33555	-8
AGATGCATTTGAAGGGTGTGAAAGTA	-8	-8	-8	-8	-8	-6.31137	-8	-8	-8	-8	80267.5		80267.5		33555	-8
TGGTTTAGAGTTTCTGTAGTCTTTTG	-8	-8	-8	-8	-8	-6.31137	-8	-8	-8	-8	80267.5		80267.5		33555	-8
TTGGTTGGGAGCGGGAGGATGATGTT	-8	-8	-8	-8	-8	-6.31137	-8	-8	-8	-8	80267.5		80267.5		33555	-8
GGTGTGGGAGTTTGAGGCATTGTGTA	-8	-8	-8	-8	-8	-6.31137	-8	-8	-8	-8	80267.5		80267.5		33555	-8
GTGTACATGGTGGGGCAGATGGTCGA	-8	-8	-8	-8	-8	-6.31137	-8	-8	-8	-8	80267.5		80267.5		33555	-8
TATGTACCAAACATTACTACAACTGA	-8	-8	-8	-8	-8	-6.31137	-8	-8	-8	-8	80267.5		80267.5		33555	-8
AGGATCTGAAATAAGTTGATATGAGT	-8	-8	-8	-8	-8	-6.31137	-8	-8	-8	-8	80267.5		80267.5		33555	-8
TAGTGGGTACAATCGGGCGTGATGAT	-8	-8	-8	-8	-8	-6.31137	-8	-8	-8	-8	80267.5		80267.5		33555	-8
AGGATGGAGACTTGGAGAAAACTATG	-6.3037	-8	-8	-8	-8	-6.31137	-8	-8	-8	-8	73496.5	-6.3037	80267.5		33555	-8
AAATGTGTGTCAGTATGTTTCTACAA	-8	-8	-8	-8	-8	-6.31137	-8	-8	-8	-8	80267.5		80267.5		33555	-8
GTCGTGTGAACACGGGGACTGAGTCA	-8	-8	-8	-8	-8	-6.31137	-8	-8	-8	-8	80267.5		80267.5		33555	-8
CGTCATGTAATAGAAATTGATTGCTA	-8	-8	-8	-8	-8	-6.31137	-8	-8	-8	-8	80267.5		80267.5		33555	-8
TGTGGGGAGATGGTGTATATAATGAT	-8	-8	-8	-8	-8	-6.31137	-8	-8	-8	-8	80267.5		80267.5		33555	-8
AAGGTGGGGTCGCTTATGGGTTATAT	-8	-8	-8	-8	-8	-6.31137	-8	-8	-8	-8	80267.5		80267.5		33555	-8
TTGCGGTCCGGTTCACGTATAGAGTT	-8	-8	-8	-8	-8	-6.31137	-8	-8	-8	-8	80267.5		80267.5		33555	-8
TTTAGGCACTAATTGGGAATGCTTAT	-8	-8	-8	-8	-8	-6.31137	-8	-8	-8	-8	80267.5		80267.5		33555	-8
TAGGGGGGGGTTGTTTGTAGGAATGC	-8	-8	-8	-8	-8	-6.31137	-8	-8	-6.53152	-8	80267.5		80267.5		32743	-8
GCGGTTAGTCATGATTTCCTAAAGTT	-8	-8	-8	-8	-8	-6.31137	-8	-8	-8	-8	80267.5		80267.5		33555	-8
GTCTTAACCAGTAGGATGTTGGTCTT	-8	-8	-8	-8	-8	-6.31137	-8	-8	-8	-8	80267.5		80267.5		33555	-8
AGATCAATGGAGGTGGGACAGTATAT	-8	-8	-8	-8	-8	-6.31137	-8	-8	-8	-8	80267.5		80267.5		33555	-8
GGAATCCTGAGTAGTTACAAGCGTCT	-8	-8	-8	-8	-8	-6.31137	-8	-8	-8	-8	80267.5		80267.5		33555	-8
AAAGTTTCAAATTTTCTACCTGTCCA	-6.00267	-8	-8	-8	-8	-6.31137	-8	-8	-8	-8	61236.5	-6.00267	80267.5		33555	-8
GAGGGAGGTGTGGGAGACAGAGGAAA	-8	-8	-8	-8	-8	-6.31137	-8	-8	-8	-8	80267.5		80267.5		33555	-8
TTTCAAAATGTACCGTAGACTTTTTA	-8	-8	-8	-8	-8	-6.31137	-8	-8	-8	-8	80267.5		80267.5		33555	-8
GGAGACGAAACTGGGGGGTTGGGGCT	-8	-8	-8	-8	-8	-6.31137	-8	-8	-8	-8	80267.5		80267.5		33555	-8
GAAATCATAGAAATGTGCCTAACAGA	-8	-8	-8	-8	-8	-6.31137	-8	-8	-8	-8	80267.5		80267.5		33555	-8
ATCGGGGTAAGTGTGTATCAGGGGCC	-8	-8	-8	-8	-8	-6.31137	-8	-8	-8	-8	80267.5		80267.5		33555	-8
ATAGGTGGGACGAGGGCGTGTGTTTT	-8	-8	-8	-8	-8	-6.31137	-8	-8	-8	-8	80267.5		80267.5		33555	-8
GAGGTGAGGTCGTTCTCGTGGGGCTT	-8	-8	-8	-8	-8	-6.31137	-8	-8	-8	-8	80267.5		80267.5		33555	-8
AGATAGGAAAGTCCGAACAAGGAGTA	-8	-8	-8	-8	-8	-6.31137	-8	-8	-8	-8	80267.5		80267.5		33555	-8
ATAGGGGGGGAGTGGAGCGGCGCGGG	-8	-8	-8	-8	-8	-6.31137	-8	-8	-8	-8	80267.5		80267.5		33555	-8
GTCTTTTCGGTACTTTTTAGAACAGG	-8	-8	-8	-8	-8	-6.31137	-8	-8	-8	-8	80267.5		80267.5		33555	-8
AAAGTTTTTTAATATCAAGGGGGGGC	-8	-8	-8	-8	-8	-6.31137	-8	-8	-8	-8	80267.5		80267.5		33555	-8
ATGGATTTAGATAGGGGTTTGGGTAA	-8	-8	-8	-8	-8	-6.31137	-8	-8	-8	-8	80267.5		80267.5		33555	-8
AGTTTATAATCGGCTGTTTAGAGTGA	-8	-8	-8	-8	-8	-6.31137	-8	-8	-8	-8	80267.5		80267.5		33555	-8
GTCTGGTTAATTTATTGTGGGGGTTA	-8	-8	-8	-8	-8	-6.31137	-8	-8	-8	-8	80267.5		80267.5		33555	-8
AGATAGGGTGCACGAGGGCGTACTAA	-8	-8	-8	-8	-8	-6.31137	-8	-8	-8	-8	80267.5		80267.5		33555	-8
TGTGGGAGGACGGGAGTTGGTGGAAT	-8	-8	-8	-8	-8	-6.31137	-8	-8	-8	-8	80267.5		80267.5		33555	-8
ATCTTTGGTGGGAGCAAGGTGATATA	-8	-8	-8	-8	-8	-6.31137	-8	-8	-8	-8	80267.5		80267.5		33555	-8
CGGTACTACTGTGTGCATTCTACTTT	-8	-8	-8	-8	-8	-6.31137	-8	-8	-8	-8	80267.5		80267.5		33555	-8
ATAGGTCGCGCCGAATGTTTACGCTA	-8	-8	-8	-8	-8	-6.31137	-8	-8	-8	-8	80267.5		80267.5		33555	-8
AAAGGTCAGGATAAGAACGAAGTAAA	-8	-8	-8	-8	-8	-6.31137	-8	-8	-8	-8	80267.5		80267.5		33555	-8
TAGTTTTAAGTTCTTACCTCGAAGAT	-8	-8	-8	-8	-8	-6.31137	-8	-8	-8	-8	80267.5		80267.5		33555	-8
TAGGGGGGAGTTGGCAGTGTCTGGTG	-8	-8	-8	-8	-8	-6.31137	-8	-6.53225	-8	-8	80267.5		80267.5		32743	-8
GTCTGGTGGGAGTCGGTAGTTGAAGA	-8	-8	-8	-8	-8	-6.31137	-8	-8	-8	-8	80267.5		80267.5		33555	-8
AAAGAACGATTAGGATTATTCTAATG	-8	-8	-8	-8	-8	-6.31137	-8	-8	-8	-8	80267.5		80267.5		33555	-8
AGGCGGAAGGAAAGGGGCGTGAAAGA	-8	-8	-8	-8	-8	-6.31137	-8	-8	-8	-8	80267.5		80267.5		33555	-8
GAGGGGGGAGTAAGGTTCTTTTTTCT	-8	-8	-8	-8	-8	-6.31137	-8	-8	-8	-8	80267.5		80267.5		33555	-8
GTGGAGTTGATATCATCAGTATCGTA	-8	-8	-8	-8	-8	-6.31137	-8	-8	-8	-8	80267.5		80267.5		33555	-8
ATGAAGGACTAGAATTATGATCCCGA	-8	-8	-8	-8	-8	-6.31137	-8	-8	-8	-8	80267.5		80267.5		33555	-8
AAATGTTAGAATTGGCGAGCGAGCAT	-8	-8	-8	-8	-8	-6.31137	-8	-8	-8	-8	80267.5		80267.5		33555	-8
GTGGAGTTTATTGGAGAATGTGGTGG	-8	-8	-8	-8	-8	-6.31137	-8	-8	-8	-8	80267.5		80267.5		33555	-8
AGTTCTAACTCTTGTCAATCTGATAT	-8	-8	-8	-8	-8	-6.31137	-8	-8	-8	-8	80267.5		80267.5		33555	-8
GTAACTTAGTCATGGTGTCATGAATG	-8	-8	-8	-8	-8	-6.31137	-8	-8	-8	-8	80267.5		80267.5		33555	-8
CGTAGGGGGCTAGAGGTATTGGGTGA	-8	-8	-8	-8	-8	-6.31137	-8	-8	-8	-8	80267.5		80267.5		33555	-8
AAGGTGGGAGGGGGGATTAGGAGATG	-8	-8	-8	-8	-8	-6.31137	-8	-8	-8	-8	80267.5		80267.5		33555	-8
ATAGTCTACTTTATAGGGTGTAGGTG	-8	-8	-8	-8	-8	-6.31137	-8	-8	-8	-8	80267.5		80267.5		33555	-8
GTGGATGAGTAGAGGTGCGAGTAGGG	-8	-8	-8	-8	-8	-6.31137	-8	-8	-8	-8	80267.5		80267.5		33555	-8
AAAGGTGGGGGACTGTAGTAGGGTCA	-8	-8	-8	-8	-8	-6.31137	-8	-8	-8	-8	80267.5		80267.5		33555	-8
TGTGGGAGGATCGGTAGCGGGAGTGA	-8	-8	-8	-8	-8	-6.31137	-8	-8	-8	-8	80267.5		80267.5		33555	-8
ATGGAGAGCTCTCTCAATTCAACGCG	-8	-8	-8	-8	-8	-6.31137	-8	-8	-8	-8	80267.5		80267.5		33555	-8
GGAGACAGGGATGGGTGTAAGTGGGC	-8	-8	-8	-8	-8	-6.31137	-8	-8	-8	-8	80267.5		80267.5		33555	-8
GTCGACGGTTGTGTTTGGTGGGTGGG	-8	-8	-8	-8	-8	-6.31137	-8	-8	-8	-8	80267.5		80267.5		33555	-8
TAGAGTGGGAGCGGGGGATACGGAAA	-8	-8	-8	-8	-8	-6.31137	-8	-8	-8	-8	80267.5		80267.5		33555	-8
GGTGGTGGGAGCGATGACAATCTCAT	-8	-8	-8	-8	-8	-6.31137	-8	-8	-8	-8	80267.5		80267.5		33555	-8
TAGTTGGTATTGATCGGCATGGAGCC	-8	-8	-8	-8	-8	-6.31137	-8	-8	-8	-8	80267.5		80267.5		33555	-8
AAGTATCTTAATCCTGGGTTTATTGT	-8	-8	-8	-8	-8	-6.31137	-8	-8	-8	-8	80267.5		80267.5		33555	-8
GCGTCAGGGAGGTTGTCTTGGGAATG	-8	-8	-8	-8	-8	-6.31137	-8	-8	-8	-8	80267.5		80267.5		33555	-8
TTTTTACTAGGTTGTTAGAGCTCCCT	-8	-8	-8	-8	-8	-6.31137	-8	-8	-8	-8	80267.5		80267.5		33555	-8
TTCAGTTGGGAGTCGTTTTCTAGAAA	-8	-8	-8	-8	-8	-6.31137	-8	-8	-8	-8	80267.5		80267.5		33555	-8
GTCTGGATGTGTTGTGCAGAAAGTAG	-8	-8	-8	-8	-8	-6.31137	-8	-8	-8	-8	80267.5		80267.5		33555	-8
TTTGTGAGGTGGGAGCGGGGGGAGCA	-8	-8	-8	-8	-8	-6.31137	-8	-8	-8	-8	80267.5		80267.5		33555	-8
GTAGGTGGGAGGTGCTGTACTCTGGC	-8	-8	-8	-8	-8	-6.31137	-8	-8	-8	-8	80267.5		80267.5		33555	-8
AGGGGTTCTGTTGCTGGTGTCAAGTA	-8	-8	-8	-8	-8	-6.31137	-8	-8	-8	-8	80267.5		80267.5		33555	-8
TTCGTAGGAGGATGCTAGTCGCCAAG	-8	-8	-8	-8	-8	-6.31137	-8	-8	-8	-8	80267.5		80267.5		33555	-8
GGAGACCTTAAACTCTGTGAAGGAAG	-8	-8	-8	-8	-8	-6.31137	-8	-8	-8	-8	80267.5		80267.5		33555	-8
GTAGGTGGGATCTTTTTCCATTCATG	-8	-8	-8	-8	-8	-6.31137	-8	-8	-8	-8	80267.5		80267.5		33555	-8
AGTTCGTTAGGTAAAGAGTCGAATAT	-8	-8	-8	-8	-8	-6.31137	-8	-8	-8	-8	80267.5		80267.5		33555	-8
TATCGAAATAGTCTGTTTTGTTGACG	-8	-8	-8	-8	-8	-6.31137	-8	-8	-8	-8	80267.5		80267.5		33555	-8
ATAGGTGGGGATGTCGAGTGTGAGGA	-8	-8	-8	-8	-8	-6.31137	-8	-8	-8	-8	80267.5		80267.5		33555	-8
TATGGTTAGATGTCTTGCGCACTTTG	-8	-8	-8	-8	-8	-6.31137	-8	-8	-8	-8	80267.5		80267.5		33555	-8
GAGCTCTTTTGCGTAGTTTTGAAATT	-8	-8	-8	-8	-8	-6.31137	-8	-8	-8	-8	80267.5		80267.5		33555	-8
CGTTGGTGGGAGGGGTAGGTTAATGA	-8	-8	-8	-8	-8	-6.31137	-8	-8	-8	-8	80267.5		80267.5		33555	-8
TTATTGAAGTAAGTGTATCGTATGGA	-8	-8	-8	-8	-8	-6.31137	-8	-8	-8	-8	80267.5		80267.5		33555	-8
TTGTATCGATGCTTTTGCGGCCGTAA	-8	-8	-8	-8	-8	-6.31137	-8	-8	-8	-8	80267.5		80267.5		33555	-8
TAGTATTGGTGAACCTATTCAAGCTA	-8	-8	-8	-8	-8	-6.31137	-8	-8	-8	-8	80267.5		80267.5		33555	-8
AGGAATTATCTGGTGTAGAACTGTTT	-8	-8	-8	-8	-8	-6.31137	-8	-8	-8	-8	80267.5		80267.5		33555	-8
TATCTTCAGTGTATCAAATCCTAAGA	-8	-8	-8	-8	-8	-6.31137	-8	-8	-8	-8	80267.5		80267.5		33555	-8
TTGTATCGATGCTTTTGCTGCCGGAA	-8	-8	-8	-8	-8	-6.31137	-8	-8	-8	-8	80267.5		80267.5		33555	-8
CTTGTTATACAAGAGTGACTATATTT	-8	-8	-8	-8	-8	-6.31137	-8	-8	-8	-8	80267.5		80267.5		33555	-8
ATGATGATGGCTATGATGAGAGATAT	-8	-8	-8	-8	-8	-6.31137	-8	-8	-8	-8	80267.5		80267.5		33555	-8
TAGTCAGGAGGATGGTGGGCAGACGA	-5.3037	-8	-8	-8	-8	-6.31137	-8	-8	-8	-8	30869	-5.3037	80267.5		33555	-8
CGGGGTACGGGTATTGTATCGATTTG	-8	-8	-8	-8	-8	-6.31137	-8	-8	-8	-8	80267.5		80267.5		33555	-8
GGTTTATTAATGTTAACTAGAGCTCA	-8	-8	-8	-8	-8	-6.31137	-8	-8	-8	-8	80267.5		80267.5		33555	-8
GGTTGACTTTTTTCGTAGCAAGAAAA	-8	-8	-8	-8	-8	-6.31137	-8	-8	-8	-8	80267.5		80267.5		33555	-8
AGTTGGGTAGTGAGGAGGGAAGTGAA	-8	-8	-8	-8	-8	-6.31137	-8	-8	-8	-8	80267.5		80267.5		33555	-8
GAAAACTTTAGGAGAAGGCAGTTGGT	-8	-8	-8	-8	-8	-6.31137	-8	-8	-8	-8	80267.5		80267.5		33555	-8
GGTTGAAGGGTTGAGACTAATCATTA	-5.67168	-8	-8	-8	-8	-6.31137	-8	-8	-8	-8	46718.5	-5.67168	80267.5		33555	-8
TTGTAAAAGGAGGAAGTGCAGTGATG	-8	-8	-8	-8	-8	-6.31137	-8	-8	-8	-8	80267.5		80267.5		33555	-8
TTTGAAAGTGGCCTTGAATTGCTTAA	-8	-8	-8	-8	-8	-6.31137	-8	-8	-8	-8	80267.5		80267.5		33555	-8
ATCATTTACCAGGGGTAGACAACGTT	-8	-8	-8	-8	-8	-6.31137	-8	-8	-8	-8	80267.5		80267.5		33555	-8
ATAAGGCGAGGGTTGAGATTGTTAGT	-8	-8	-8	-8	-8	-6.31137	-8	-8	-8	-8	80267.5		80267.5		33555	-8
GTCAGTGGGATGCTGGTAGAGGATAT	-8	-8	-8	-8	-8	-6.31137	-8	-8	-8	-8	80267.5		80267.5		33555	-8
TTTACATAAGCCAAGGGTACGTCGAA	-8	-8	-8	-8	-8	-6.31137	-8	-8	-8	-8	80267.5		80267.5		33555	-8
AGATTGGGGGAGCGGTGGGGCGAGCT	-8	-8	-8	-8	-8	-6.31137	-8	-8	-8	-8	80267.5		80267.5		33555	-8
GTCAGTAGTGGGCTGGCGTACATGTC	-8	-8	-8	-8	-8	-6.31137	-8	-8	-8	-8	80267.5		80267.5		33555	-8
GAGGGTGGAAGGAGTTCAAACTTTCA	-8	-8	-8	-8	-8	-6.31137	-8	-8	-8	-8	80267.5		80267.5		33555	-8
TTGGTTTTCCTGGAACGTTTTTGTTT	-8	-8	-8	-8	-8	-6.31137	-8	-8	-8	-8	80267.5		80267.5		33555	-8
ATATTCGTGGTGTTGTGCGAAGTCAT	-8	-8	-8	-8	-8	-6.31137	-8	-8	-8	-8	80267.5		80267.5		33555	-8
TAGATCTTGAAGGACGGGTTGTTTAT	-8	-8	-8	-8	-8	-6.31137	-8	-8	-8	-8	80267.5		80267.5		33555	-8
GAGGGGGTTGGTATTCTCCCGAATCA	-8	-8	-8	-8	-8	-6.31137	-8	-8	-8	-8	80267.5		80267.5		33555	-8
GTATGACTTGATTTTGGACAGTGATT	-8	-8	-8	-8	-8	-6.31137	-8	-8	-8	-8	80267.5		80267.5		33555	-8
GTATGAGCGTTGATTGTCTGTGAACT	-8	-8	-8	-8	-8	-6.31137	-8	-8	-8	-8	80267.5		80267.5		33555	-8
TTGTATCTATGCTTTTGCGGCCGGAA	-8	-8	-8	-8	-8	-6.31137	-8	-8	-8	-8	80267.5		80267.5		33555	-8
TAGATCTGCAGTTGGGGAGCATGTCT	-6.06962	-8	-8	-8	-8	-6.31137	-8	-8	-8	-8	64103	-6.06962	80267.5		33555	-8
TAGGTGGTGAGGGGGGCGGTGTTGAT	-8	-8	-8	-8	-8	-6.31137	-8	-8	-8	-8	80267.5		80267.5		33555	-8
GTGGGAGTAAAGATCTTTGAATGTAG	-8	-8	-8	-8	-8	-6.31137	-8	-8	-8	-8	80267.5		80267.5		33555	-8
GTATGGGAAGGGGCGTTAGCAGCGGT	-8	-8	-8	-8	-8	-6.31137	-8	-8	-8	-8	80267.5		80267.5		33555	-8
TAGGTTTAACAGTTAGGTAGTCTAGT	-8	-8	-8	-8	-8	-6.31137	-8	-8	-8	-8	80267.5		80267.5		33555	-8
AAGGGGTTGCATTGACGAAAAAGATT	-8	-8	-8	-8	-8	-6.31137	-8	-8	-8	-8	80267.5		80267.5		33555	-8
GTATGTGATATGAGCATAGTTCTGCA	-8	-8	-8	-8	-8	-6.31137	-8	-8	-8	-8	80267.5		80267.5		33555	-8
CGTTTAGGGTGGGATGGGTCGAGTTG	-8	-8	-8	-8	-8	-6.31137	-8	-8	-8	-8	80267.5		80267.5		33555	-8
TATGACATCCGTTGGGTAGTGTTAAT	-8	-8	-8	-8	-8	-6.31137	-8	-8	-8	-8	80267.5		80267.5		33555	-8
GAGGAGTGGATATTGCGCTAGGGGTA	-8	-8	-8	-8	-8	-6.31137	-8	-8	-8	-8	80267.5		80267.5		33555	-8
GTATTTTTAAGCGTTGTTTGTTGTAC	-8	-8	-8	-8	-8	-6.31137	-8	-8	-8	-8	80267.5		80267.5		33555	-8
TTGGTGGGGGGTTCGCTGCCATTTAA	-8	-8	-8	-8	-8	-6.31137	-8	-8	-8	-8	80267.5		80267.5		33555	-8
AGGGGGATACTGGATTATGAGTTTTT	-8	-8	-8	-8	-8	-6.31137	-8	-8	-8	-8	80267.5		80267.5		33555	-8
AGGACTTTAGAAACAAAGGTCAGACT	-8	-8	-8	-8	-8	-6.31137	-8	-8	-8	-8	80267.5		80267.5		33555	-8
CTTTAATAGTGAAAAGGCTTTATGAT	-8	-8	-8	-8	-8	-6.31137	-8	-8	-8	-8	80267.5		80267.5		33555	-8
TTTTTTCTCCTAACAACTGACGTCCA	-8	-8	-8	-8	-8	-6.31137	-8	-8	-8	-8	80267.5		80267.5		33555	-8
ATCAGGCGAGGGCTGGGTCATGGTGC	-8	-8	-8	-8	-8	-6.31137	-8	-8	-8	-8	80267.5		80267.5		33555	-8
GGTTGTTTGGCTGATTCTGTGTTTGT	-8	-8	-8	-8	-8	-6.31137	-8	-8	-8	-8	80267.5		80267.5		33555	-8
GTATTTGCGGACGGGAGCCGATGATT	-8	-8	-8	-8	-8	-6.31137	-8	-8	-8	-8	80267.5		80267.5		33555	-8
CGTAGTGGTGGGGGGAGCGGAATAGG	-5.60473	-8	-8	-8	-8	-6.31137	-8	-8	-8	-8	43619	-5.60473	80267.5		33555	-8
GAGGAGTCGGTCGTGGGATTTAGTTA	-8	-8	-8	-8	-8	-6.31137	-8	-8	-8	-8	80267.5		80267.5		33555	-8
ATGATAAATACTGCAAATGATGGTAA	-8	-8	-8	-8	-8	-6.31137	-8	-8	-8	-8	80267.5		80267.5		33555	-8
TATGCAGGGACATTTCAGGGGTAACA	-8	-8	-8	-8	-8	-6.31137	-8	-8	-8	-8	80267.5		80267.5		33555	-8
TAGGTGGTGGGCTGTATGGGGGGTGA	-8	-8	-8	-8	-8	-6.31137	-8	-8	-8	-8	80267.5		80267.5		33555	-8
AGGAGCAATAATTTTAGAACGTACAT	-8	-8	-8	-8	-8	-6.31137	-8	-8	-8	-8	80267.5		80267.5		33555	-8
GGTTGGGACCTTGGATTAGTGTGGAA	-8	-8	-8	-8	-8	-6.31137	-8	-8	-8	-8	80267.5		80267.5		33555	-8
GCGGCCTGATCCCGTGTAAGGCCGAG	-5.12761	-8	-8	-8	-8	-6.31137	-8	-8	-8	-8	24177.5	-5.12761	80267.5		33555	-8
TAGGTGTGGAGAAGGGGCGCGGGTGA	-8	-8	-8	-8	-8	-6.31137	-8	-8	-8	-8	80267.5		80267.5		33555	-8
GAGGCACGGTCTACGTTTAGAGATTT	-8	-8	-8	-8	-8	-6.31137	-8	-8	-8	-8	80267.5		80267.5		33555	-8
AGCAAAAGGTCGTATAGGGTGGTTAA	-8	-8	-8	-8	-8	-6.31137	-8	-8	-8	-8	80267.5		80267.5		33555	-8
AGTTGGTCTCATTGACTTGATATTCA	-8	-8	-8	-8	-8	-6.31137	-8	-8	-8	-8	80267.5		80267.5		33555	-8
AGGGGTCTCTTTCGTATTTTAGATTT	-8	-8	-8	-8	-8	-6.31137	-8	-8	-8	-8	80267.5		80267.5		33555	-8
CTTTACAATAGTGTAAGGGCAGTGGG	-8	-8	-8	-8	-8	-6.31137	-8	-8	-8	-8	80267.5		80267.5		33555	-8
ATGAGGTTTGGGGGTGTGCGGCATGA	-8	-8	-8	-8	-8	-6.31137	-8	-8	-8	-8	80267.5		80267.5		33555	-8
ATCAATAAGTCTCGTGCCCATGCAGT	-8	-8	-8	-8	-8	-6.31137	-8	-8	-8	-8	80267.5		80267.5		33555	-8
GCGGTGGGAGAGAGTGAGAGACAGGA	-8	-8	-8	-8	-8	-6.31137	-8	-8	-8	-8	80267.5		80267.5		33555	-8
TTGTATAGATGCTTTTGCGGCCGGAA	-8	-8	-8	-8	-8	-6.31137	-8	-8	-8	-8	80267.5		80267.5		33555	-8
GTAAGTATTAAATACTCCTTTGTGAA	-8	-8	-8	-8	-8	-6.31137	-8	-8	-8	-8	80267.5		80267.5		33555	-8
CTTGTCGTGTCGGCAAGGTCTATTAA	-8	-8	-8	-8	-8	-6.31137	-8	-8	-8	-8	80267.5		80267.5		33555	-8
AGATTGCAATTGGGAGGTCTGTTTAA	-8	-8	-8	-8	-8	-6.31137	-8	-8	-8	-8	80267.5		80267.5		33555	-8
ATCCCATGGTTAGTCTTATCCCCTGT	-8	-8	-8	-8	-8	-6.31137	-8	-8	-8	-8	80267.5		80267.5		33555	-8
AAAGTGTATAAGGGGAGGGGCGGGGG	-8	-8	-8	-8	-8	-6.31137	-8	-8	-8	-8	80267.5		80267.5		33555	-8
GAGAGATTAATAAGTTACCAGACAAT	-8	-8	-8	-8	-8	-6.31137	-8	-8	-8	-8	80267.5		80267.5		33555	-8
CGTAGGTGGGAGTTTTGGGAAGTAGA	-8	-8	-8	-8	-8	-6.31137	-8	-8	-8	-8	80267.5		80267.5		33555	-8
AGGAGTAGTGGTGTGAGCTATGATAA	-8	-8	-8	-8	-8	-6.31137	-8	-8	-8	-8	80267.5		80267.5		33555	-8
CGTTGAAGTATCTATGGTAAGGTACA	-8	-8	-8	-8	-8	-6.31137	-8	-8	-8	-8	80267.5		80267.5		33555	-8
AAGGTGGGAGTCAAGGGTGTCTGTTT	-8	-8	-8	-8	-8	-6.31137	-8	-8	-8	-8	80267.5		80267.5		33555	-8
GTGGGGGGAGCGGTAGGAGGATGAGA	-8	-8	-8	-8	-8	-6.31137	-8	-8	-8	-8	80267.5		80267.5		33555	-8
TAGGTGGGCCTTACTGGTTATCCGAG	-8	-8	-8	-8	-8	-6.31137	-8	-8	-8	-8	80267.5		80267.5		33555	-8
ATATGTAATGGGTCTAAGTAGTGGCT	-8	-8	-8	-8	-8	-6.31137	-8	-8	-8	-8	80267.5		80267.5		33555	-8
TATGGTGGGAGGGGTCTTAGGTGTCA	-8	-8	-8	-8	-8	-6.31137	-8	-8	-8	-8	80267.5		80267.5		33555	-8
GTGGGGGGAGGCTCGTGCAGCAAGCA	-8	-8	-8	-8	-8	-6.31137	-8	-8	-8	-8	80267.5		80267.5		33555	-8
ATAAGGTGGGAGTCGGTGAGAGAAGG	-8	-8	-8	-8	-8	-6.31137	-8	-8	-8	-8	80267.5		80267.5		33555	-8
ATAAATCTTATGCATTTCGGCCGTAT	-8	-8	-8	-8	-8	-6.31137	-8	-8	-8	-8	80267.5		80267.5		33555	-8
TTCATGAAAACCGTCAGCCTTTAAAT	-8	-8	-8	-8	-8	-6.31137	-8	-8	-8	-8	80267.5		80267.5		33555	-8
CTTTATCATAAGGTCGTGTTAGTCGT	-8	-8	-8	-8	-8	-6.31137	-8	-8	-8	-8	80267.5		80267.5		33555	-8
TTCATCTGGGGCGGAGAGTTGAGTTT	-8	-8	-8	-8	-8	-6.31137	-8	-8	-8	-8	80267.5		80267.5		33555	-8
AAGGTGTGGTGACGGAGGGAGTCGGA	-8	-8	-8	-8	-8	-6.31137	-8	-8	-8	-8	80267.5		80267.5		33555	-8
TTTGGTGGGGACAGGTTGGATGCATT	-8	-8	-8	-8	-8	-6.31137	-8	-8	-8	-8	80267.5		80267.5		33555	-8
GAGGTAAATGACTGATCGGGGAGTTG	-8	-8	-8	-8	-8	-6.31137	-8	-8	-8	-8	80267.5		80267.5		33555	-8
GTAGTTTAGTTATGATATTTCTCAGC	-8	-8	-8	-8	-8	-6.31137	-8	-8	-8	-8	80267.5		80267.5		33555	-8
ATCCGGTGGGATCTGCTTTTGTCTGG	-8	-8	-8	-8	-8	-6.31137	-8	-8	-8	-8	80267.5		80267.5		33555	-8
AGTTGTCCTGTCTTAGCGTGTTTCCT	-8	-8	-8	-8	-8	-6.31137	-8	-8	-8	-8	80267.5		80267.5		33555	-8
GTGTAAATGCCTTAATATGTCGGGTT	-8	-8	-8	-8	-8	-6.31137	-8	-8	-8	-8	80267.5		80267.5		33555	-8
GTCCTATCGAGGTGTTCTGTGTGTGC	-8	-8	-8	-8	-8	-6.31137	-8	-8	-8	-8	80267.5		80267.5		33555	-8
GGTGTTTAGGGCCCTTTTGTTAGTTT	-8	-8	-8	-8	-8	-6.31137	-8	-8	-8	-8	80267.5		80267.5		33555	-8
TATGGTGGGATTTATTATTCTGGAGG	-8	-8	-8	-8	-8	-6.31137	-8	-8	-8	-8	80267.5		80267.5		33555	-8
CGTTTAGAGATGGGGTAGCAGGTGGG	-8	-8	-8	-8	-8	-6.31137	-8	-8	-8	-8	80267.5		80267.5		33555	-8
ATGACGGGGGGGAGGCGAGCGGAGAT	-8	-8	-8	-8	-8	-6.31137	-8	-8	-8	-8	80267.5		80267.5		33555	-8
GTAGTTTTAAATATGTGTATCATAGT	-8	-8	-8	-8	-8	-6.31137	-8	-8	-8	-8	80267.5		80267.5		33555	-8
TATGGTGGGATACGTTAGCCGGAATT	-8	-8	-8	-8	-8	-6.31137	-8	-8	-8	-8	80267.5		80267.5		33555	-8
GAGCTTTATATACGCTAATCGAATAA	-8	-8	-8	-8	-8	-6.31137	-8	-8	-8	-8	80267.5		80267.5		33555	-8
ATATGTGATTACTGCTAGGTTCGTAT	-8	-8	-8	-8	-8	-6.31137	-8	-8	-8	-8	80267.5		80267.5		33555	-8
TAGATAGTGGATTGCTACGTACGTGA	-8	-8	-8	-8	-8	-6.31137	-8	-8	-8	-8	80267.5		80267.5		33555	-8
TATCGGTGGGAGCATGTTTGTTTGTT	-8	-8	-8	-8	-8	-6.31137	-8	-8	-8	-8	80267.5		80267.5		33555	-8
GTCATCAATTTGGAGTAACATTAGAT	-8	-8	-8	-8	-8	-6.31137	-8	-8	-8	-8	80267.5		80267.5		33555	-8
AGCATCTAGTGAGGAGTTGTCTAAGG	-8	-8	-8	-8	-8	-6.31137	-8	-8	-8	-8	80267.5		80267.5		33555	-8
GTGGTGGGAGTTGACATTCCATATGA	-8	-8	-8	-8	-8	-6.31137	-8	-8	-8	-8	80267.5		80267.5		33555	-8
GGTTTTGGTCTTGGGTTGAAGATTAT	-5.97271	-8	-8	-8	-8	-6.31137	-8	-8	-8	-8	59965	-5.97271	80267.5		33555	-8
GTATCCGCGACGCGTTTATGTTGGGA	-8	-8	-8	-8	-8	-6.31137	-8	-8	-8	-8	80267.5		80267.5		33555	-8
TTGTATGCGCGATGGTAAGCGGGAGT	-8	-8	-8	-8	-8	-6.31137	-8	-8	-8	-8	80267.5		80267.5		33555	-8
TAGGTGGGGGACCGCTGTAGGCTAAA	-8	-8	-8	-8	-8	-6.31137	-8	-8	-8	-8	80267.5		80267.5		33555	-8
TTCATTAAGTGGAGTATGAGGTTAGT	-8	-8	-8	-8	-8	-6.31137	-8	-8	-8	-8	80267.5		80267.5		33555	-8
GAGGACGAAGATGGGGCAGGGAATGA	-8	-8	-8	-8	-8	-6.31137	-8	-8	-8	-8	80267.5		80267.5		33555	-8
AGCAGTTTGCGTTGGTGCTTTATCGA	-8	-8	-8	-8	-8	-6.31137	-8	-8	-8	-8	80267.5		80267.5		33555	-8
TTCATTATTGTCGTTAGGTCCGCATT	-8	-8	-8	-8	-8	-6.31137	-8	-8	-8	-8	80267.5		80267.5		33555	-8
AGCAGGTGGGGCGGTTGTGAGGCGAA	-8	-8	-8	-8	-8	-6.31137	-8	-8	-8	-8	80267.5		80267.5		33555	-8
GTGGTTCGTCAGGCGTGGACGGGTGG	-8	-8	-8	-8	-8	-6.31137	-8	-8	-8	-8	80267.5		80267.5		33555	-8
AAGGTGGGTTGACGGCGGGACGTAAT	-8	-8	-8	-8	-8	-6.31137	-8	-8	-8	-8	80267.5		80267.5		33555	-8
TATGGGGGATATCGTGTGGCAGTTAA	-8	-8	-8	-8	-8	-6.31137	-8	-8	-8	-8	80267.5		80267.5		33555	-8
GGTTTTAACTAGGGGGATCGAAATAA	-8	-8	-8	-8	-8	-6.31137	-8	-8	-8	-8	80267.5		80267.5		33555	-8
AGATTACTCTTATTTTGTACGTTTGA	-8	-8	-8	-8	-8	-6.31137	-8	-8	-8	-8	80267.5		80267.5		33555	-8
TTTCAAATTGTCGTATTATTGTTCTT	-8	-8	-8	-8	-8	-6.31137	-8	-8	-8	-8	80267.5		80267.5		33555	-8
CGTATTCAATGACCTGAGTTCTTCCT	-8	-8	-8	-8	-8	-6.31137	-8	-8	-8	-8	80267.5		80267.5		33555	-8
GTGGTTTTCGGATCTTCGTACACTAA	-8	-8	-8	-8	-8	-6.31137	-8	-8	-8	-8	80267.5		80267.5		33555	-8
GTAAAACGGTAGATAAAGTTAGTGTA	-8	-8	-8	-8	-8	-6.31137	-8	-8	-8	-8	80267.5		80267.5		33555	-8
GTATATTTGTACGAGTTTCCTGTTGC	-8	-8	-8	-8	-8	-6.31137	-8	-8	-8	-8	80267.5		80267.5		33555	-8
TTTGTGATTATTTTGCGGGTGTGTTT	-8	-8	-8	-8	-8	-6.31137	-8	-8	-8	-8	80267.5		80267.5		33555	-8
GTATCAATGGTATTTATTTGCCCCGG	-5.91835	-8	-8	-8	-8	-6.31137	-8	-8	-8	-8	57577	-5.91835	80267.5		33555	-8
AAATCGGGAGTCAGTGGCTAGTGGTC	-8	-8	-8	-8	-8	-6.31137	-8	-8	-8	-8	80267.5		80267.5		33555	-8
TTTTAGTCTCGCGTACGTAATTAGAA	-8	-8	-8	-8	-8	-6.31137	-8	-8	-8	-8	80267.5		80267.5		33555	-8
TTCTATAGCGAACAACTTAAGATGTG	-8	-8	-8	-8	-8	-6.31137	-8	-8	-8	-8	80267.5		80267.5		33555	-8
TAGGTGGGGCGGGGGAGTCAGAAGAT	-8	-8	-8	-8	-8	-6.31137	-8	-8	-8	-8	80267.5		80267.5		33555	-8
TGTGGGAGGGAGGCCAAAAACTATCA	-8	-8	-8	-8	-8	-6.31137	-8	-8	-8	-8	80267.5		80267.5		33555	-8
TACTGTGTGTGGGTCGGAGTGCAGAA	-8	-8	-8	-8	-8	-6.31137	-8	-8	-8	-8	80267.5		80267.5		33555	-8
AGTTGTAAGGGTGGATCCCAAGAAGT	-8	-8	-8	-8	-8	-6.31137	-8	-8	-8	-8	80267.5		80267.5		33555	-8
CTTTAGTTTTGAAGTTGGTTCGGATG	-8	-8	-8	-8	-8	-6.31137	-8	-8	-8	-8	80267.5		80267.5		33555	-8
AAAGCTACTAATCGATATTTTTTGGA	-8	-8	-8	-8	-8	-6.31137	-8	-8	-8	-8	80267.5		80267.5		33555	-8
ATCGGTGGGAATAAGCGCGTTGTGTG	-8	-8	-8	-8	-8	-6.31137	-8	-8	-8	-8	80267.5		80267.5		33555	-8
TAGGGTTCGTTATTCGGGGAGTCAGT	-8	-8	-8	-8	-8	-6.31137	-8	-8	-8	-8	80267.5		80267.5		33555	-8
TTTGGTTGGGCGGAAGATAAGATTAG	-8	-8	-8	-8	-8	-6.31137	-8	-8	-8	-8	80267.5		80267.5		33555	-8
TTGTCAATCACGAGTCGGTACTACTT	-8	-8	-8	-8	-8	-6.31137	-8	-8	-8	-8	80267.5		80267.5		33555	-8
TAGGGGGAGGAAATGCAATTCAGTAT	-8	-8	-8	-8	-8	-6.31137	-8	-8	-8	-8	80267.5		80267.5		33555	-8
TGGTGGTGGGGGATGGATAGGGGGTA	-8	-8	-8	-8	-8	-6.31137	-8	-8	-8	-8	80267.5		80267.5		33555	-8
AAGTATTTTAGTGACTGCTTGAGCTT	-8	-8	-8	-8	-8	-6.31137	-8	-8	-8	-8	80267.5		80267.5		33555	-8
GTACCGCGTCCTTTAGTTGTCAGCTA	-8	-8	-8	-8	-8	-6.31137	-8	-8	-8	-8	80267.5		80267.5		33555	-8
GTGGGTTTTTTTTGCGGGTGGAGCTA	-8	-8	-8	-8	-8	-6.31137	-8	-8	-8	-8	80267.5		80267.5		33555	-8
AGTTTGGTTTATTGACGATCGCCTGA	-8	-8	-8	-8	-8	-6.31137	-8	-8	-8	-8	80267.5		80267.5		33555	-8
TTATGCTCAATATGCAACAAGAATTG	-8	-8	-8	-8	-8	-6.31137	-8	-8	-8	-8	80267.5		80267.5		33555	-8
GTAGGAGATCCATAAGTGATTAAAGG	-8	-8	-8	-8	-8	-6.31137	-8	-8	-8	-8	80267.5		80267.5		33555	-8
TGTAATCTTCTGAGTAGTTGAACGGA	-8	-8	-8	-8	-8	-6.31137	-8	-8	-8	-8	80267.5		80267.5		33555	-8
AGTTCATTGAATGTCTTATCATTTCA	-8	-8	-8	-8	-8	-6.31137	-8	-8	-8	-8	80267.5		80267.5		33555	-8
TAGAGCATTGTAACATCGCACCAATT	-8	-8	-8	-8	-8	-6.31137	-8	-8	-8	-8	80267.5		80267.5		33555	-8
CTTTGGGTTGTAAAACTTTTTTGGGT	-8	-8	-8	-8	-8	-6.31137	-8	-8	-8	-8	80267.5		80267.5		33555	-8
TATTGAGTGGGAACGTTGCCATCGAT	-8	-8	-8	-8	-8	-6.31137	-8	-8	-8	-8	80267.5		80267.5		33555	-8
GTAGGACTCACGGATCGTCTAGGATG	-8	-8	-8	-8	-8	-6.31137	-8	-8	-8	-8	80267.5		80267.5		33555	-8
GAGGGGAGCGGGGTCGTTTGAGGATG	-8	-8	-8	-8	-8	-6.31137	-8	-8	-8	-8	80267.5		80267.5		33555	-8
GCGGGGTGGGAGCTGAGGATGGATTT	-8	-8	-8	-8	-8	-6.31137	-8	-8	-8	-8	80267.5		80267.5		33555	-8
AGGCTTTTGAATTTCTGGTTGTGTAC	-8	-8	-8	-8	-8	-6.31137	-8	-8	-8	-8	80267.5		80267.5		33555	-8
GTGAGCAAGGGGAGGTAAATACGAAG	-8	-8	-8	-8	-8	-6.31137	-8	-8	-8	-8	80267.5		80267.5		33555	-8
TATTATGGTAAAGTAATACACGAATG	-8	-8	-8	-8	-8	-6.31137	-8	-8	-8	-8	80267.5		80267.5		33555	-8
GAGAGTGGGAGAGCGTCGATCTAGGA	-8	-8	-8	-8	-8	-6.31137	-8	-8	-8	-8	80267.5		80267.5		33555	-8
GAGATATCAGTAATCGTGCAGAGTCT	-8	-8	-8	-8	-8	-6.31137	-8	-8	-8	-8	80267.5		80267.5		33555	-8
GGTGGGAGAGGGGCTTTATACTTGCA	-8	-8	-8	-8	-8	-6.31137	-8	-8	-8	-8	80267.5		80267.5		33555	-8
GGTGGGAGTCGGTCTAAAGAGCTGAT	-8	-8	-8	-8	-8	-6.31137	-8	-8	-8	-8	80267.5		80267.5		33555	-8
GTAGGAGGTGCTGGGGAGTTTTGGGA	-8	-8	-8	-8	-8	-6.31137	-8	-8	-8	-8	80267.5		80267.5		33555	-8
GTGGAAATCTGTTTGGCGGCGTGTCT	-8	-8	-8	-8	-8	-6.31137	-8	-8	-8	-8	80267.5		80267.5		33555	-8
GTAGGAGTGTCCGCGGGGAAGTGTGA	-8	-8	-8	-8	-8	-6.31137	-8	-8	-8	-8	80267.5		80267.5		33555	-8
ATAGGCTAAAGGTGGGAGTACGGGAA	-8	-8	-8	-8	-8	-6.31137	-8	-8	-8	-8	80267.5		80267.5		33555	-8
GGAAGGTATTATAGACTATGCGGAAA	-8	-8	-8	-8	-8	-6.31137	-8	-8	-8	-8	80267.5		80267.5		33555	-8
TGTATGTGGGCCGTTTTAAACTTGGG	-8	-8	-8	-8	-8	-6.31137	-8	-8	-8	-8	80267.5		80267.5		33555	-8
AGTTTTCCTTCTATGCGACGATGCAG	-8	-8	-8	-8	-8	-6.31137	-8	-8	-8	-8	80267.5		80267.5		33555	-8
AAAGAGTCGACTTTGGATCTATAGGC	-8	-8	-8	-8	-8	-6.31137	-8	-8	-8	-8	80267.5		80267.5		33555	-8
GGAATGTTACAGAAGAGACAGCAGGC	-5.97271	-8	-8	-8	-8	-6.31137	-8	-8	-8	-8	59965	-5.97271	80267.5		33555	-8
AGGGCAGAGGGTATAGCAATGGCGTT	-8	-8	-8	-8	-8	-6.31137	-8	-8	-8	-8	80267.5		80267.5		33555	-8
GTAGGCCTTGAGTCGCGCTACTCGGG	-5.91835	-8	-8	-8	-8	-6.31137	-8	-8	-8	-8	57577	-5.91835	80267.5		33555	-8
GGTGGGGACACGGCGCGGTAGAAAGA	-8	-8	-8	-8	-8	-6.31137	-8	-8	-8	-8	80267.5		80267.5		33555	-8
AGTTAGCGTGGAAAATGGGTCAGGTT	-8	-8	-8	-8	-8	-6.31137	-8	-8	-8	-8	80267.5		80267.5		33555	-8
CTTGATAACGTGATGTCTTTTGTTTC	-8	-8	-8	-8	-8	-6.31137	-8	-8	-8	-8	80267.5		80267.5		33555	-8
GTGAGCGGGAGGACGGGAATGGGACT	-8	-8	-8	-8	-8	-6.31137	-8	-8	-8	-8	80267.5		80267.5		33555	-8
AGCGGTAGGAGAGACTATCCAAAATA	-8	-8	-8	-8	-8	-6.31137	-8	-8	-8	-8	80267.5		80267.5		33555	-8
TTTGAAGAATTGCCGAGCCGTTCTCT	-8	-8	-8	-8	-8	-6.31137	-8	-8	-8	-8	80267.5		80267.5		33555	-8
TATAATGATGTGTTCACCTTAGTTAT	-8	-8	-8	-8	-8	-6.31137	-8	-8	-8	-8	80267.5		80267.5		33555	-8
GAGATTGTGGGGATGGTTTCGATTGA	-8	-8	-8	-8	-8	-6.31137	-8	-8	-8	-8	80267.5		80267.5		33555	-8
AAATTGAAAACTGTAAGAGGACTAGA	-8	-8	-8	-8	-8	-6.31137	-8	-8	-8	-8	80267.5		80267.5		33555	-8
GTACACTTCGGCCAATCTTACTTCTT	-6.10741	-8	-8	-8	-8	-6.31137	-8	-8	-8	-8	65679.5	-6.10741	80267.5		33555	-8
AGCGGTGGAGGCGGTTTTGTACGGAT	-8	-8	-8	-8	-8	-6.31137	-8	-8	-6.53152	-8	80267.5		80267.5		32743	-8
GCGGGTAATATGTCGGTTGTAGTTTT	-5.75086	-8	-8	-8	-8	-6.31137	-8	-8	-8	-8	50235.5	-5.75086	80267.5		33555	-8
AGGGGGGAGTGTAAGAGTAGCAGTCA	-8	-8	-8	-8	-8	-6.31137	-8	-8	-8	-8	80267.5		80267.5		33555	-8
TAGGATTCAAGATTTGCTGAGTATGT	-8	-8	-8	-8	-8	-6.31137	-8	-8	-8	-8	80267.5		80267.5		33555	-8
TTTGGTGGGAGCGCGGTGAAGGGGGT	-8	-8	-8	-8	-8	-6.31137	-8	-8	-8	-8	80267.5		80267.5		33555	-8
ATCGTGGGCTACTGCGACGGCAAAGT	-8	-8	-8	-8	-8	-6.31137	-8	-8	-8	-8	80267.5		80267.5		33555	-8
GTAGACGGATTCTCGATCTGTGTATA	-8	-8	-8	-8	-8	-6.31137	-8	-8	-8	-8	80267.5		80267.5		33555	-8
GAGATTTGCTTTGGGGTTGTAATAAA	-8	-8	-8	-8	-8	-6.31137	-8	-8	-8	-8	80267.5		80267.5		33555	-8
GTGCTCATATTTGTAACTACTGTCTT	-8	-8	-8	-8	-8	-6.31137	-8	-8	-8	-8	80267.5		80267.5		33555	-8
ATAGCACGCATTGTAAATCTCGTAGT	-8	-8	-8	-8	-8	-6.31137	-8	-8	-8	-8	80267.5		80267.5		33555	-8
GTGCTGTAGGGTTTTTAAGATCAGAT	-8	-8	-8	-8	-8	-6.31137	-8	-8	-8	-8	80267.5		80267.5		33555	-8
AGGGAGAGAGGATCGTGTGGAATGGA	-8	-8	-8	-8	-8	-6.31137	-8	-8	-8	-8	80267.5		80267.5		33555	-8
GTGAGGTGGGGAGAGTGATGAGGGTA	-8	-8	-8	-8	-8	-6.31137	-8	-8	-8	-8	80267.5		80267.5		33555	-8
ATCTACGTACATGTGGCATCCACTTA	-8	-8	-8	-8	-8	-6.31137	-8	-8	-8	-8	80267.5		80267.5		33555	-8
CTTGCCTAGAGTTCTATACTGTTTTA	-8	-8	-8	-8	-8	-6.31137	-8	-8	-8	-8	80267.5		80267.5		33555	-8
AGGGAGACAAGAGAGGGACACAAACA	-8	-8	-8	-8	-8	-6.31137	-8	-8	-8	-8	80267.5		80267.5		33555	-8
GGAATTTATTTTTAGCCATTGTCTTT	-8	-8	-8	-8	-8	-6.31137	-8	-8	-8	-8	80267.5		80267.5		33555	-8
GTGAGTATCAGCGCGTGGATTGGTTG	-8	-8	-8	-8	-8	-6.31137	-8	-8	-8	-8	80267.5		80267.5		33555	-8
GTGAGTGGGGCGACGAGTTAGATGTG	-5.24571	-8	-8	-8	-8	-6.31137	-8	-8	-8	-8	28582	-5.24571	80267.5		33555	-8
GTACGGGGGGAGAGGTGTTCGTCTGA	-8	-8	-8	-8	-8	-6.31137	-8	-8	-8	-8	80267.5		80267.5		33555	-8
GTGTGAGCGCGATAAGTTCAGGAAGA	-8	-8	-8	-8	-8	-6.31137	-8	-8	-6.53152	-8	80267.5		80267.5		32743	-8
GAGGGGAAGATAAAGGGGTTTGAGGG	-8	-8	-8	-8	-8	-6.31137	-8	-8	-8	-8	80267.5		80267.5		33555	-8
GTGTGACGGGTGGAGGTCGTAGTAGT	-8	-8	-8	-8	-8	-6.31137	-8	-8	-8	-8	80267.5		80267.5		33555	-8
ATCTAGATTGCAAGAGTCCCTACCAT	-8	-8	-8	-8	-8	-6.31137	-8	-8	-8	-8	80267.5		80267.5		33555	-8
TATTCTGAGAATCAGATGGGTTTGTA	-8	-8	-8	-8	-8	-6.31137	-8	-8	-8	-8	80267.5		80267.5		33555	-8
GCGTAATGGTAGATTAGTTTGATACA	-8	-8	-8	-8	-8	-6.31137	-8	-8	-8	-8	80267.5		80267.5		33555	-8
AGGGGGGCAGTGAGAGAGTGACAGAT	-8	-8	-8	-8	-8	-6.31137	-8	-8	-8	-8	80267.5		80267.5		33555	-8
GGAATTTGATATGACTTTGGGCGAGA	-8	-8	-8	-8	-8	-6.31137	-8	-8	-8	-8	80267.5		80267.5		33555	-8
CGTAATATGTTTGTATTTTTGGCGCA	-8	-8	-8	-8	-8	-6.31137	-8	-8	-8	-8	80267.5		80267.5		33555	-8
TGTATTGCTCTATCATTTATGTGGAA	-8	-8	-8	-8	-8	-6.31137	-8	-8	-8	-8	80267.5		80267.5		33555	-8
TTCTCGCAGCTTCTCTATACAATTTT	-8	-8	-8	-8	-8	-6.31137	-8	-8	-8	-8	80267.5		80267.5		33555	-8
ATGGGGTGAGGGGAGGATAATGTAAT	-8	-8	-8	-8	-8	-6.31137	-8	-8	-8	-8	80267.5		80267.5		33555	-8
TAGGGAGAGAGGGCGGGCTCAAGTGA	-8	-8	-8	-8	-8	-6.31137	-8	-8	-8	-8	80267.5		80267.5		33555	-8
TGGTGGTAGACGGGGAATGTGACAAA	-8	-8	-8	-8	-8	-6.31137	-8	-8	-8	-8	80267.5		80267.5		33555	-8
TGTAAGTTTGGCGTGTACAGTACATT	-8	-8	-8	-8	-8	-6.31137	-8	-8	-8	-8	80267.5		80267.5		33555	-8
TTTAGGAGGGGGACACATCGGGCTAT	-8	-8	-8	-8	-8	-6.31137	-8	-8	-8	-8	80267.5		80267.5		33555	-8
TATACTTAGCTTTTAACCGTGCTTAA	-8	-8	-8	-8	-8	-6.31137	-8	-8	-8	-8	80267.5		80267.5		33555	-8
GTGGGTTGCTGATTTCAAAAAAGAGT	-8	-8	-8	-8	-8	-6.31137	-8	-8	-8	-8	80267.5		80267.5		33555	-8
AAATTGTGAGAAGACCGGTAAAGGGT	-8	-8	-8	-8	-8	-6.31137	-8	-8	-8	-8	80267.5		80267.5		33555	-8
TATTCAGTAGTGAGAAGGAGAAGTTG	-8	-8	-8	-8	-8	-6.31137	-8	-8	-8	-8	80267.5		80267.5		33555	-8
TAGGACGGAGGTTTCGATATCGGAGA	-8	-8	-8	-8	-8	-6.31137	-8	-8	-8	-8	80267.5		80267.5		33555	-8
ATACAATGTAGAATTTGGTCCAAAGA	-8	-8	-8	-8	-8	-6.31137	-8	-8	-8	-8	80267.5		80267.5		33555	-8
GTGATGAGCTAGAGGTATGAAGGTAC	-8	-8	-8	-8	-8	-6.31137	-8	-8	-8	-8	80267.5		80267.5		33555	-8
GTGATATAGTTATTCCATCATTTCTT	-8	-8	-8	-8	-8	-6.31137	-8	-8	-8	-8	80267.5		80267.5		33555	-8
TGGTGGTGCCTTAGCGGTCGGCTTCA	-8	-8	-8	-8	-8	-6.31137	-8	-8	-8	-8	80267.5		80267.5		33555	-8
AGGGGGGGAGATGGTGGACGAGAGAA	-8	-8	-8	-8	-8	-6.31137	-8	-8	-8	-8	80267.5		80267.5		33555	-8
GAGAAGAGGATATACGTGTAGTGTTT	-8	-8	-8	-8	-8	-6.31137	-8	-8	-8	-8	80267.5		80267.5		33555	-8
GCGTATGATACTGATGATAGAATGTA	-8	-8	-8	-8	-8	-6.31137	-8	-8	-8	-8	80267.5		80267.5		33555	-8
TGTATTATTGTTGAAGTTTTTGGTTG	-8	-8	-8	-8	-8	-6.31137	-8	-8	-8	-8	80267.5		80267.5		33555	-8
TAGGGCTAAAGACAGTTTGTAAAATT	-8	-8	-8	-8	-8	-6.31137	-8	-8	-8	-8	80267.5		80267.5		33555	-8
TGTGGGAGTTCTGATAGGGTAGCCCT	-8	-8	-8	-8	-8	-6.31137	-8	-8	-8	-8	80267.5		80267.5		33555	-8
GAGGTGGGAGAGGTACAGGCCAGAGT	-8	-8	-8	-8	-8	-6.31137	-8	-6.53225	-8	-8	80267.5		80267.5		32743	-8
TATACTAAGGTACCAGCATGTTGAGG	-5.11941	-8	-8	-8	-8	-6.31137	-8	-8	-8	-8	23883.5	-5.11941	80267.5		33555	-8
CTTTGACCGCCAAACGAGAAGTATAG	-8	-8	-8	-8	-8	-6.31137	-8	-8	-8	-8	80267.5		80267.5		33555	-8
TTTACGGGGGGAGGGAGGTGTTACGT	-8	-8	-8	-8	-8	-6.31137	-8	-8	-8	-8	80267.5		80267.5		33555	-8
TAGGGCGCGAGGGAGAGGGCGAGAAA	-8	-8	-8	-8	-8	-6.31137	-8	-8	-8	-8	80267.5		80267.5		33555	-8
GGACAATATCTGCTTGAATAGTGGTA	-8	-8	-8	-8	-8	-6.31137	-8	-8	-8	-8	80267.5		80267.5		33555	-8
GGTGGCGTGTTGTCTAGTGAAGTGGC	-8	-8	-8	-8	-8	-6.31137	-8	-8	-8	-8	80267.5		80267.5		33555	-8
GTAGCATCTGGTAACTGAGGTTGGAT	-8	-8	-8	-8	-8	-6.31137	-8	-8	-8	-8	80267.5		80267.5		33555	-8
GAACAAGATTAATAGAAGTTACTTGA	-8	-8	-8	-8	-8	-6.31137	-8	-8	-8	-8	80267.5		80267.5		33555	-8
GTGAGGTCGAGAATTTAGTACTCACG	-8	-8	-8	-8	-8	-6.31137	-8	-8	-8	-8	80267.5		80267.5		33555	-8
GTGCTGTGTTTTGCATGTTTGTGGAA	-8	-8	-8	-8	-8	-6.31137	-8	-8	-8	-8	80267.5		80267.5		33555	-8
GGAGACGAATGATTGCATATAGTGTA	-8	-8	-8	-8	-8	-6.31137	-8	-8	-8	-8	80267.5		80267.5		33555	-8
GTGCACTGTTTAGACGCTAGACCTTA	-8	-8	-8	-8	-8	-6.31137	-8	-8	-8	-8	80267.5		80267.5		33555	-8
ATAGACAGTTGGGTTTAAATTGAGTG	-8	-8	-8	-8	-8	-6.31137	-8	-8	-8	-8	80267.5		80267.5		33555	-8
AGTTTCTGAGTCCGGTGAGCTATAGG	-8	-8	-8	-8	-8	-6.31137	-8	-8	-8	-8	80267.5		80267.5		33555	-8
GTGCGAGGTGTTATGTGAAGGGTAAT	-8	-8	-8	-8	-8	-6.31137	-8	-8	-8	-8	80267.5		80267.5		33555	-8
GTAATATGTTGGGAAGTATTTTGCAA	-8	-8	-8	-8	-8	-6.31137	-8	-8	-8	-8	80267.5		80267.5		33555	-8
TAGGGGGGAGGTAGAGGTTGAGAGCA	-8	-8	-8	-8	-8	-6.31137	-8	-8	-8	-8	80267.5		80267.5		33555	-8
AAAGGGTGGGGAGCGGACATGGATTA	-5.67168	-8	-8	-8	-8	-6.31137	-8	-8	-8	-8	46718.5	-5.67168	80267.5		33555	-8
GTAATCACTATGTACTTATTGCACCT	-8	-8	-8	-8	-8	-6.31137	-8	-8	-8	-8	80267.5		80267.5		33555	-8
GTAGGGTCAATGGGGGGAACAAGTGA	-8	-8	-8	-8	-8	-6.31137	-8	-8	-8	-8	80267.5		80267.5		33555	-8
TGTATGGTGGTTTTGGTCTTAGAGTA	-8	-8	-8	-8	-8	-6.31137	-8	-8	-8	-8	80267.5		80267.5		33555	-8
GAGCAAGATTACCGTCATGAAACCAA	-8	-8	-8	-8	-8	-6.31137	-8	-8	-8	-8	80267.5		80267.5		33555	-8
GTAGGGGTTAGTTCTTGAAATTAATC	-8	-8	-8	-8	-8	-6.31137	-8	-8	-8	-8	80267.5		80267.5		33555	-8
TGTATGGTTGGTGGTATATGGGGGAT	-8	-8	-8	-8	-8	-6.31137	-8	-8	-8	-8	80267.5		80267.5		33555	-8
TTTCGGAGTGATGTGAGTTATGCGTG	-8	-8	-8	-8	-8	-6.31137	-8	-8	-8	-8	80267.5		80267.5		33555	-8
CGGGTGTGATAGCAGGGAGTGGGTAT	-8	-8	-8	-8	-8	-6.31137	-8	-8	-8	-8	80267.5		80267.5		33555	-8
TATAAGAACAGTCTTTTCGTTAAGTA	-8	-8	-8	-8	-8	-6.31137	-8	-8	-8	-8	80267.5		80267.5		33555	-8
CGTAGCGTGGGAGTGGGGGAGATGGG	-8	-8	-8	-8	-8	-6.31137	-8	-8	-8	-8	80267.5		80267.5		33555	-8
TGTGGGAGCTGTCTGGTGCAAGTGGG	-8	-8	-8	-8	-8	-6.31137	-8	-8	-8	-8	80267.5		80267.5		33555	-8
TATATGTGGGTAGCTTTTTCCGTTCT	-8	-8	-8	-8	-8	-6.31137	-8	-8	-8	-8	80267.5		80267.5		33555	-8
TAGGAGTGGGAGGCGTGTCTGGGATA	-8	-8	-8	-8	-8	-6.31137	-8	-8	-6.53152	-8	80267.5		80267.5		32743	-8
TTATGGATGTTTTCAGAAACATATAA	-8	-8	-8	-8	-8	-6.31137	-8	-8	-8	-8	80267.5		80267.5		33555	-8
TTATCTTAAACAAATGATTCTGTCAG	-8	-8	-8	-8	-8	-6.31137	-8	-8	-8	-8	80267.5		80267.5		33555	-8
TAGGAGGTAATTGTTGTGTCAGTTCT	-8	-8	-8	-8	-8	-6.31137	-8	-8	-8	-8	80267.5		80267.5		33555	-8
AGCTAAGTTTATCCACAGAACATTAT	-8	-8	-8	-8	-8	-6.31137	-8	-8	-8	-8	80267.5		80267.5		33555	-8
GGAAGGTCCGGGTGGTCGACGATAAA	-8	-8	-8	-8	-8	-6.31137	-8	-8	-8	-8	80267.5		80267.5		33555	-8
ATACCAGTGGATAACTGCTTCTACTC	-8	-8	-8	-8	-8	-6.31137	-8	-8	-8	-8	80267.5		80267.5		33555	-8
AAATAGAGTGCCATATCATTTGTCAT	-8	-8	-8	-8	-8	-6.31137	-8	-8	-8	-8	80267.5		80267.5		33555	-8
GTACTTTGAGATACTTCATAACTTTT	-8	-8	-8	-8	-8	-6.31137	-8	-8	-8	-8	80267.5		80267.5		33555	-8
GGAATGTAGAGTAGGGCGTGGAAGCT	-8	-8	-8	-8	-8	-6.31137	-8	-8	-8	-8	80267.5		80267.5		33555	-8
CGTTGTATTACCAAGCTGTTATTGGA	-8	-8	-8	-8	-8	-6.31137	-8	-8	-8	-8	80267.5		80267.5		33555	-8
AGAGTCGAGGCGGGGGATGGGAGTCT	-8	-8	-8	-8	-8	-6.31137	-8	-8	-8	-8	80267.5		80267.5		33555	-8
GGAGACGAGCTAGAGTGCATTATTTG	-8	-8	-8	-8	-8	-6.31137	-8	-8	-8	-8	80267.5		80267.5		33555	-8
AGGGGGGTCGTGTCGGGCAGTGGAGA	-8	-8	-8	-8	-8	-6.31137	-8	-8	-8	-8	80267.5		80267.5		33555	-8
TATATTGGGACTTTAAACGTCAATAA	-8	-8	-8	-8	-8	-6.31137	-8	-8	-8	-8	80267.5		80267.5		33555	-8
AGTTTTCACGTTCATGGGATGGGGTA	-8	-8	-8	-8	-8	-6.31137	-8	-8	-8	-8	80267.5		80267.5		33555	-8
GTGAATATTGATGAAGCCCTTGTCAG	-8	-8	-8	-8	-8	-6.31137	-8	-8	-8	-8	80267.5		80267.5		33555	-8
GAGACTTGATGGATCAAGGGAGGCGC	-8	-8	-8	-8	-8	-6.31137	-8	-8	-8	-8	80267.5		80267.5		33555	-8
ATACGATATAGAAGGGGTGGATGGCA	-8	-8	-8	-8	-8	-6.31137	-8	-8	-8	-8	80267.5		80267.5		33555	-8
ATCTCGTTAGGGTTTGAGTGGTTCTG	-8	-8	-8	-8	-8	-6.31137	-8	-8	-8	-8	80267.5		80267.5		33555	-8
CTTGGAATAAATACCTGACTTTTCCT	-8	-8	-8	-8	-8	-6.31137	-8	-8	-8	-8	80267.5		80267.5		33555	-8
TTCAGAATTAATTGGTGCATATCCCA	-8	-8	-8	-8	-8	-6.31137	-8	-8	-8	-8	80267.5		80267.5		33555	-8
ATGGCGGGGGAAGGACGGAGCGTGGA	-8	-8	-8	-8	-8	-6.31137	-8	-8	-8	-8	80267.5		80267.5		33555	-8
TTCTCACGTTTGAATAAGATTGTCAA	-8	-8	-8	-8	-8	-6.31137	-8	-8	-8	-8	80267.5		80267.5		33555	-8
AGGCTCTTTAGATTTCGAAATATCCT	-8	-8	-8	-8	-8	-6.31137	-8	-8	-8	-8	80267.5		80267.5		33555	-8
TGGTGTGGGGCGGTTCGAGGGACAAT	-4.92869	-8	-8	-8	-8	-8	-8	-8	-8	-8	17361	-4.92869	80267.5		80267.5
AACAGGGATGGTGGATGGCGTGGTAT	-4.92869	-8	-8	-8	-8	-8	-8	-8	-8	-8	17361	-4.92869	80267.5		80267.5
CGTGAGAAGATACGGCGACTGGATTG	-4.92869	-8	-8	-8	-8	-8	-8	-8	-8	-8	17361	-4.92869	80267.5		80267.5
TGTGGGAGCGTGGGAGTTGGCTGGGA	-4.92869	-8	-8	-8	-8	-8	-8	-8	-8	-8	17361	-4.92869	80267.5		80267.5
AAGAGTGAACGGAGAATGAGGGAGCA	-4.92869	-8	-8	-8	-8	-8	-8	-8	-8	-8	17361	-4.92869	80267.5		80267.5
GGCACGTGGAAAGTTCATACGGTTTT	-4.92869	-8	-8	-8	-8	-8	-8	-8	-8	-8	17361	-4.92869	80267.5		80267.5
AGTAGGTGGGAGGACGGTCAAGACGA	-4.92869	-8	-8	-8	-8	-8	-8	-8	-8	-8	17361	-4.92869	80267.5		80267.5
ATGTGTTTTCGATCAATGGCGATTGA	-4.92869	-8	-8	-8	-8	-8	-8	-8	-8	-8	17361	-4.92869	80267.5		80267.5
TTTTAAGGCGGGGGTTTTGCATTTTG	-4.92869	-8	-8	-8	-8	-8	-8	-8	-8	-8	17361	-4.92869	80267.5		80267.5
GGTATGGTAGTCGAATAATCGGCGAG	-4.92869	-8	-8	-8	-8	-8	-8	-8	-8	-8	17361	-4.92869	80267.5		80267.5
GGTGGAGAGAGAGACCGGTTTCTGGC	-4.92869	-8	-8	-8	-8	-8	-8	-8	-8	-8	17361	-4.92869	80267.5		80267.5
GGTGAACAGAAGTTTAGGTGATGCCA	-4.92869	-8	-8	-8	-8	-8	-8	-8	-8	-8	17361	-4.92869	80267.5		80267.5
CTCGCGATGGGTTGTTAGCTCGGTAT	-4.92869	-8	-8	-8	-8	-8	-8	-8	-8	-8	17361	-4.92869	80267.5		80267.5
AGGGTGGGCAGACGGGGTTTGTGCAA	-4.92869	-8	-8	-8	-8	-8	-8	-8	-8	-8	17361	-4.92869	80267.5		80267.5
AGAACGGATGCTGGTAAGAAGGGTTT	-4.92869	-8	-8	-8	-8	-8	-8	-8	-8	-8	17361	-4.92869	80267.5		80267.5
GATGGAGACATTGAGCTCTTAGTGTT	-4.92869	-8	-8	-8	-8	-8	-8	-8	-8	-8	17361	-4.92869	80267.5		80267.5
GGGTTATTGTTGAGGGCTTGAACGAT	-4.92869	-8	-8	-8	-8	-8	-8	-8	-8	-8	17361	-4.92869	80267.5		80267.5
CTTTATCTATAACGTGGGGATGGGAT	-4.92869	-8	-8	-8	-8	-8	-8	-8	-8	-8	17361	-4.92869	80267.5		80267.5
TGATCGGGAGTGGTGCGGCGCTTTGG	-4.92869	-8	-8	-8	-8	-8	-8	-8	-8	-8	17361	-4.92869	80267.5		80267.5
GTTTAGTTTGACGTGGGGCGGTACTT	-4.92869	-8	-8	-8	-8	-8	-8	-8	-8	-8	17361	-4.92869	80267.5		80267.5
GGTGGTAAGGGAGTTTGGGCAGCGTT	-4.92869	-8	-8	-8	-8	-8	-8	-8	-8	-8	17361	-4.92869	80267.5		80267.5
GGAGACGAAATTTCTGGGTAATCTAT	-4.92869	-8	-8	-8	-8	-8	-8	-8	-8	-8	17361	-4.92869	80267.5		80267.5
TTCGTCAAGAGATGGTGTATGTGTGT	-4.92869	-8	-8	-8	-8	-8	-8	-8	-8	-8	17361	-4.92869	80267.5		80267.5
AGGTTACACTATAGAGAGGTCCGCTT	-4.92869	-8	-8	-8	-8	-8	-8	-8	-8	-8	17361	-4.92869	80267.5		80267.5
GATGGTGAAGAGGTGGACGGATGAAA	-4.92869	-8	-8	-8	-8	-8	-8	-8	-8	-8	17361	-4.92869	80267.5		80267.5
GTGTGTGACAATAAAGGGTGGTTTCA	-4.92869	-8	-8	-8	-8	-8	-8	-8	-8	-8	17361	-4.92869	80267.5		80267.5
TTAATATCTGGGGGCAAGGTGTTTCT	-4.92869	-8	-8	-8	-8	-8	-8	-8	-8	-8	17361	-4.92869	80267.5		80267.5
CTGCAAAGATTCGTTTATGCAATCAT	-4.92869	-8	-8	-8	-8	-8	-8	-8	-8	-8	17361	-4.92869	80267.5		80267.5
ATTGGTGGGTGCGGGCAGTAAGACTT	-4.92869	-8	-8	-8	-8	-8	-8	-8	-8	-8	17361	-4.92869	80267.5		80267.5
TGTGGGAGACCGGGGAGTTAGTTGGC	-4.92869	-8	-8	-8	-8	-8	-8	-8	-8	-8	17361	-4.92869	80267.5		80267.5
GGACGACATATCTACACTAGCTATCA	-4.92869	-8	-8	-8	-8	-8	-8	-8	-8	-8	17361	-4.92869	80267.5		80267.5
CGGCTGGTAGATAGTAGAATGGATTT	-4.92869	-8	-8	-8	-8	-8	-8	-8	-8	-8	17361	-4.92869	80267.5		80267.5
AAGGTGGGATTGTAAAGAGTGCGTTA	-4.92869	-8	-8	-8	-8	-8	-8	-8	-8	-8	17361	-4.92869	80267.5		80267.5
AGACTGTGTTCTGTATGTTGCACTTT	-4.92869	-8	-8	-8	-8	-8	-8	-8	-8	-8	17361	-4.92869	80267.5		80267.5
AGAGGAGGTGAAGGGGTGAGGTCTGT	-4.92869	-8	-8	-8	-8	-8	-8	-8	-8	-8	17361	-4.92869	80267.5		80267.5
TGTGTGCAAGCCTTGGAGTGGGGTAA	-4.92869	-8	-8	-8	-8	-8	-8	-8	-8	-8	17361	-4.92869	80267.5		80267.5
GATGTCTTCTTCTTGTAGGTTATCAT	-4.92869	-8	-8	-8	-8	-8	-8	-8	-8	-8	17361	-4.92869	80267.5		80267.5
TTATTGTGGGTTGCTGAGCTTTTCGA	-4.92869	-8	-8	-8	-8	-8	-8	-8	-8	-8	17361	-4.92869	80267.5		80267.5
TTAACTCTACAACCGTATCGCGCGTG	-4.93131	-8	-8	-8	-8	-8	-8	-8	-8	-8	17438	-4.93131	80267.5		80267.5
AAAGAGGGAGTTAAAATTTGTATTTA	-4.93131	-8	-8	-8	-8	-8	-8	-8	-8	-8	17438	-4.93131	80267.5		80267.5
AAATTAAGTGGATGGTGAATACGTTA	-4.93131	-8	-8	-8	-8	-8	-8	-8	-8	-8	17438	-4.93131	80267.5		80267.5
CAGGTGGACGACGGGAGGCAAGGATG	-4.93131	-8	-8	-8	-8	-8	-8	-8	-8	-8	17438	-4.93131	80267.5		80267.5
GGAGATCGTTTGGCGAGGTATTGCTT	-4.93131	-8	-8	-8	-8	-8	-8	-8	-8	-8	17438	-4.93131	80267.5		80267.5
AGTGGGGTCGGGAGCGTGATACTGCA	-4.93131	-8	-8	-8	-8	-8	-8	-8	-8	-8	17438	-4.93131	80267.5		80267.5
GATCGGCCTCCATATACTTTCTATTT	-4.93131	-8	-8	-8	-8	-8	-8	-8	-8	-8	17438	-4.93131	80267.5		80267.5
TGTGGGAGAGGTATGGGTTTGTCTTC	-4.93131	-8	-8	-8	-8	-8	-8	-8	-8	-8	17438	-4.93131	80267.5		80267.5
TGAGGTGGGAGGTTACTTTTTAACTG	-4.93131	-8	-8	-8	-8	-8	-8	-8	-8	-8	17438	-4.93131	80267.5		80267.5
CTGGTAGGACGCGTGGTCAAGGTTCT	-4.93131	-8	-8	-8	-8	-8	-8	-8	-8	-8	17438	-4.93131	80267.5		80267.5
TCTAGTTTATAGTATTTGTGTAATAA	-4.93131	-8	-8	-8	-8	-8	-8	-8	-8	-8	17438	-4.93131	80267.5		80267.5
TGAAGGTGGAGCCGGTGTCAGGAGGA	-4.93131	-8	-8	-8	-8	-8	-8	-8	-8	-8	17438	-4.93131	80267.5		80267.5
TGATTGAAAGGATCTTGGGGTAGCCT	-4.93131	-8	-8	-8	-8	-8	-8	-8	-8	-8	17438	-4.93131	80267.5		80267.5
GGAGCGGTGTCGGTGTGTTTAGGCTA	-4.93131	-8	-8	-8	-8	-8	-8	-8	-8	-8	17438	-4.93131	80267.5		80267.5
GGATTATTGGATTTAGGTGATATTGT	-4.93131	-8	-8	-8	-8	-8	-8	-8	-8	-8	17438	-4.93131	80267.5		80267.5
GATAGGATCGTGATAAGAGCGAGTTA	-4.93131	-8	-8	-8	-8	-8	-8	-8	-8	-8	17438	-4.93131	80267.5		80267.5
AGCTCGAGAGGCCAAAGAGTATAAAC	-4.93131	-8	-8	-8	-8	-8	-8	-8	-8	-8	17438	-4.93131	80267.5		80267.5
GTAAGTGTATAGTGCCAGGATTTGAT	-4.93131	-8	-8	-8	-8	-6.37831	-8	-8	-8	-8	17438	-4.93131	80267.5		33555	-8
GGGAGTTGAGTAGGAAAGGAGGTGGT	-4.93131	-8	-8	-8	-8	-8	-8	-8	-8	-8	17438	-4.93131	80267.5		80267.5
CAGAGTTTTTTTATGAGTCGAATTTG	-4.93131	-8	-8	-8	-8	-8	-8	-8	-8	-8	17438	-4.93131	80267.5		80267.5
CTACCTCGTAATTTCATATTTAGGGA	-4.93131	-8	-8	-8	-8	-8	-8	-8	-8	-8	17438	-4.93131	80267.5		80267.5
CTAGGATGGGAGCGGAAGAGTGTAGG	-4.93131	-8	-8	-8	-8	-8	-8	-8	-8	-8	17438	-4.93131	80267.5		80267.5
GACTTTTAACGTTGTAGGTGGCAGAT	-4.93131	-8	-8	-8	-8	-8	-8	-8	-8	-8	17438	-4.93131	80267.5		80267.5
GTGGGTTCGGGGTTTGGCACAGGGCA	-4.93131	-8	-8	-8	-8	-8	-8	-8	-8	-8	17438	-4.93131	80267.5		80267.5
GGATTTACAAATCAGTCTGAGTTTGT	-4.93131	-8	-8	-8	-8	-8	-8	-8	-8	-8	17438	-4.93131	80267.5		80267.5
GGAAGCTGGGTGAGAGTGTTATGGTG	-4.93131	-8	-8	-8	-8	-8	-8	-8	-8	-8	17438	-4.93131	80267.5		80267.5
TGTGAGTACTAGTAGGAGATAATTTA	-4.93131	-8	-8	-8	-8	-8	-8	-8	-8	-8	17438	-4.93131	80267.5		80267.5
GGGAAGGTGATTAAGGATGGTGTAGT	-4.93131	-8	-8	-8	-8	-8	-8	-8	-8	-8	17438	-4.93131	80267.5		80267.5
GAGTCGGAGAGTGAGTTGGTGTACTG	-4.93131	-8	-8	-8	-8	-8	-8	-8	-8	-8	17438	-4.93131	80267.5		80267.5
CCATTTGGAGTCGCTGTAAACTCAAT	-4.93131	-8	-8	-8	-8	-8	-8	-8	-8	-8	17438	-4.93131	80267.5		80267.5
GGTTTAGGTCGCTAGTAGATTATGGC	-4.93131	-8	-8	-8	-8	-8	-8	-8	-8	-8	17438	-4.93131	80267.5		80267.5
CGTAGTAGGTGGGATTGGGGTTGAGG	-4.93131	-8	-8	-8	-8	-8	-8	-8	-8	-8	17438	-4.93131	80267.5		80267.5
AAGACGCCAAACGACTGGTATAATAA	-4.93131	-8	-8	-8	-8	-8	-8	-8	-8	-8	17438	-4.93131	80267.5		80267.5
GTTTAGGTTAGGTTGCGGGGGTTGAT	-4.93131	-8	-8	-8	-8	-8	-8	-8	-8	-8	17438	-4.93131	80267.5		80267.5
TGGTTTTGCTTTTTCATCCTGAATTG	-4.93131	-8	-8	-8	-8	-8	-8	-8	-8	-8	17438	-4.93131	80267.5		80267.5
AGTGTCAAGAAATCAGCCCTGAATAC	-4.93131	-8	-8	-8	-8	-8	-8	-8	-8	-8	17438	-4.93131	80267.5		80267.5
TTTGAAGTGCTACTATACGCGTAGAT	-4.93131	-8	-8	-8	-8	-8	-8	-8	-8	-8	17438	-4.93131	80267.5		80267.5
TAATATACTGGATTTGTCGGTATGTT	-4.93131	-8	-8	-8	-8	-8	-8	-8	-8	-8	17438	-4.93131	80267.5		80267.5
TAGGGGGAGACCGGTATATAGACTGA	-4.93131	-8	-8	-8	-8	-8	-8	-8	-8	-8	17438	-4.93131	80267.5		80267.5
CATCCTTATTATTAGCGTTTATGAAA	-4.93131	-8	-8	-8	-8	-8	-8	-8	-8	-8	17438	-4.93131	80267.5		80267.5
GACTGTTAATCTGATTAGTTTCAATA	-4.93131	-8	-8	-8	-8	-8	-8	-8	-8	-8	17438	-4.93131	80267.5		80267.5
GTCGGTGGGAGAAGGCTGTTGGCGTT	-4.93131	-8	-8	-8	-8	-8	-8	-8	-8	-8	17438	-4.93131	80267.5		80267.5
TCTGCGTCGACATAAGTGTGTTTGAA	-4.93131	-8	-8	-8	-8	-8	-8	-8	-8	-8	17438	-4.93131	80267.5		80267.5
TATTGTTATTAGTCTGGGTTGCTTTT	-4.93131	-8	-8	-8	-8	-8	-8	-8	-8	-8	17438	-4.93131	80267.5		80267.5
ATTGTTGTTCCGTGTGGTGGTTTTTT	-4.93131	-8	-8	-8	-8	-8	-8	-8	-8	-8	17438	-4.93131	80267.5		80267.5
GGGTGGGAGGGAGACTGGTTATGGTA	-4.93131	-8	-8	-8	-8	-8	-8	-8	-8	-8	17438	-4.93131	80267.5		80267.5
AAATGGAACAGTATAACGGAGAACTA	-4.93131	-8	-8	-8	-8	-8	-8	-8	-8	-8	17438	-4.93131	80267.5		80267.5
GGAGGAGTCTGTGCTGTAGAGCTAGT	-4.93131	-8	-8	-8	-8	-8	-8	-8	-8	-8	17438	-4.93131	80267.5		80267.5
TGAGTGGGGGATTAGGTGTTATGATA	-8	-8	-8	-8	-8	-8	-8	-6.53225	-8	-8	80267.5		80267.5		33555	-8
CTGGCTATCAAGCACTGAGTAACAGT	-8	-8	-8	-8	-8	-8	-8	-6.53225	-8	-8	80267.5		80267.5		33555	-8
GGAGCACGCGAAAAGCCAAAGGGAGA	-8	-8	-8	-8	-8	-8	-8	-6.53225	-8	-8	80267.5		80267.5		33555	-8
GAAAAGAGGTTCAGTTCCCACATGAC	-8	-8	-8	-8	-8	-6.37831	-8	-6.53225	-8	-8	80267.5		80267.5		32743	-8
CGGGTTACGACGGATGAGGCCCTGTA	-8	-8	-8	-8	-8	-6.55441	-8	-6.53225	-8	-8	80267.5		80267.5		32743	-8
GGAGATGGGGAAATGGATAAGGACAT	-8	-8	-8	-8	-8	-6.37831	-8	-6.53225	-8	-8	80267.5		80267.5		32743	-8
GTATCATAGTTAGATATGTCTTGTAA	-8	-8	-8	-8	-8	-8	-8	-6.53225	-8	-8	80267.5		80267.5		33555	-8
AAGAGTGGGAGTCGGCGGGCGAATTG	-8	-8	-8	-8	-8	-8	-8	-6.53225	-8	-8	80267.5		80267.5		33555	-8
TGAGTGGGGAGCGGGCGGCAGTGAGA	-8	-8	-8	-8	-8	-6.4575	-8	-6.53225	-6.53152	-8	80267.5		80267.5		22808	-6.53225
AAGAGTGGGAGTAGGCGGGCGAAGTG	-8	-8	-8	-8	-8	-8	-8	-6.53225	-8	-8	80267.5		80267.5		33555	-8
TTCCATGGGGGTTTACGCAGGAGTAA	-8	-8	-8	-8	-8	-8	-8	-6.53225	-8	-8	80267.5		80267.5		33555	-8
CGGTCTTAGTCAGGTTCAGTGTTTAA	-8	-8	-8	-8	-8	-8	-8	-6.53225	-8	-8	80267.5		80267.5		33555	-8
GTACTTTACACGAGTTTTTTGGGTTT	-8	-8	-8	-8	-8	-8	-8	-6.53225	-8	-8	80267.5		80267.5		33555	-8
GTTGTCCGTCTCTGGTGAGCATATGA	-8	-8	-8	-8	-8	-8	-8	-6.53225	-8	-8	80267.5		80267.5		33555	-8
GTGGGGAGAATGGATGAATCGGGATA	-8	-8	-8	-8	-8	-8	-8	-6.53225	-8	-8	80267.5		80267.5		33555	-8
TGTCGGACCGTCCATGTCTTATGGTG	-8	-8	-8	-8	-8	-8	-8	-6.53225	-8	-8	80267.5		80267.5		33555	-8
TTACGACTGTGGTTGTAAGGGGGTGT	-8	-8	-8	-8	-8	-8	-8	-6.53225	-8	-8	80267.5		80267.5		33555	-8
TGAGGTCAGTGACTGGTTAAAGCATT	-8	-8	-8	-8	-8	-8	-8	-6.53225	-8	-8	80267.5		80267.5		33555	-8
GGAGACACATAGGGGCACTGGCTGGG	-8	-8	-8	-8	-8	-8	-8	-6.53225	-8	-8	80267.5		80267.5		33555	-8
AGTCGGTCATTTAGGGGGGGAAGTTG	-8	-8	-8	-8	-8	-8	-8	-6.53225	-8	-8	80267.5		80267.5		33555	-8
ATCTAGGAGGCAGGTAAGGACGTGTT	-8	-8	-8	-8	-8	-8	-8	-6.53225	-8	-8	80267.5		80267.5		33555	-8
AAGAGTGGGAGTCGGAGGGCGAAGTG	-8	-8	-8	-8	-8	-6.55441	-8	-6.53225	-8	-8	80267.5		80267.5		32743	-8
TTGAAGTGGGGGTCGAGTGGTGATTC	-6.54674	-8	-8	-8	-8	-8	-8	-6.53225	-8	-8	80267.5	-6.54674	80267.5		33555	-8
CAAGGTGGGATTGTGAGGTTGGAGAT	-8	-8	-8	-8	-8	-8	-8	-6.53225	-8	-8	80267.5		80267.5		33555	-8
ATCTAGGAGGCAGGTAATGCCGTGTT	-8	-8	-8	-8	-8	-8	-8	-6.53225	-8	-8	80267.5		80267.5		33555	-8
ACATGCAGGAGCAGTTGTAATTATAT	-8	-8	-8	-8	-8	-8	-8	-6.53225	-8	-8	80267.5		80267.5		33555	-8
ATCCAATGTATGGACAATAGTCGTTA	-8	-8	-8	-8	-8	-8	-8	-6.53225	-8	-8	80267.5		80267.5		33555	-8
GTATCCGAAGTCACAAATATCTGGTG	-8	-8	-8	-8	-8	-8	-8	-6.53225	-8	-8	80267.5		80267.5		33555	-8
GTATCCGCATATGAGTTACTGTGCTT	-8	-8	-8	-8	-8	-8	-8	-6.53225	-8	-8	80267.5		80267.5		33555	-8
TAATATTCCCGTGTACACTCATTAGA	-8	-8	-8	-8	-8	-8	-8	-6.53225	-8	-8	80267.5		80267.5		33555	-8
TTTTTCTTACTATTACATGACCAGGA	-8	-8	-8	-8	-8	-8	-8	-6.53225	-8	-8	80267.5		80267.5		33555	-8
GGGGACGGGGCCGGGGGCATACAACA	-8	-8	-8	-8	-8	-8	-8	-6.53225	-8	-8	80267.5		80267.5		33555	-8
GATGGTGGGATATTGCTTACATTGGA	-8	-8	-8	-8	-8	-8	-8	-6.53225	-8	-8	80267.5		80267.5		33555	-8
GGAGACACATAGGGGCACTGGCGGGT	-8	-8	-8	-8	-8	-8	-8	-6.53225	-8	-8	80267.5		80267.5		33555	-8
GCTAGGGGGGTCTGGGGATTGTGTAA	-8	-8	-8	-8	-8	-8	-8	-6.53225	-8	-8	80267.5		80267.5		33555	-8
TGAGGTGGGAGCGAGTGTTTGTAGTT	-8	-8	-8	-8	-8	-6.4575	-8	-6.53225	-8	-8	80267.5		80267.5		32743	-8
ATCTAGGAGGCAGTTAAGGCCGTGTT	-8	-8	-8	-8	-8	-8	-8	-6.53225	-8	-8	80267.5		80267.5		33555	-8
GGGACGGGGTTCGGCGCAGGACTGGA	-8	-8	-8	-8	-8	-8	-8	-6.53225	-8	-8	80267.5		80267.5		33555	-8
CAAGGGGGGAGGACGGGCTCGTTGAA	-8	-8	-8	-8	-8	-8	-8	-6.53225	-8	-8	80267.5		80267.5		33555	-8
TGGTAATGATTTACTTGTAAGTTGTG	-8	-8	-8	-8	-8	-6.55441	-8	-6.53225	-8	-8	80267.5		80267.5		32743	-8
GTTGTAGTGTCGTCAGTTTCAGAATA	-8	-8	-8	-8	-8	-6.55441	-8	-6.53225	-8	-8	80267.5		80267.5		32743	-8
CAAGGGGGGGACGTGATAGCACACCA	-8	-8	-8	-8	-8	-8	-8	-6.53225	-8	-8	80267.5		80267.5		33555	-8
TTCAGAGTAGAGATTTTACATACATT	-8	-8	-8	-8	-8	-6.4575	-8	-6.53225	-8	-8	80267.5		80267.5		32743	-8
GGCTTCTAGGTTTCTCGGTTTATGCT	-8	-8	-8	-8	-8	-8	-8	-6.53225	-8	-8	80267.5		80267.5		33555	-8
TGTGGGATGCGGGTCGGGTGACTTAT	-8	-8	-8	-8	-8	-8	-8	-6.53225	-8	-8	80267.5		80267.5		33555	-8
AGTGGATAATTCATACTGGCTGGTGG	-8	-8	-8	-8	-8	-8	-8	-6.53225	-8	-8	80267.5		80267.5		33555	-8
AAGAGTGGGAGTCGGCGGGAGAAGTG	-8	-8	-8	-8	-8	-8	-8	-6.53225	-8	-8	80267.5		80267.5		33555	-8
GACATAGGTTGGTGCACGGATCGTAG	-8	-8	-8	-8	-8	-8	-8	-6.53225	-8	-8	80267.5		80267.5		33555	-8
TGATAATCACATATGTACTCGTCCCT	-5.03821	-8	-8	-8	-8	-8	-8	-6.53225	-8	-8	20994.5	-5.03821	80267.5		33555	-8
AGTGGAGTTAGCACGGCGGTGGTAAG	-8	-8	-8	-8	-8	-8	-8	-6.53225	-8	-8	80267.5		80267.5		33555	-8
GACAGTGAAGGAGATGAAGCCCTTGT	-8	-8	-8	-8	-8	-8	-8	-6.53225	-8	-8	80267.5		80267.5		33555	-8
GGCTTGTTCCTCTAAGTAGGTGTATG	-8	-8	-8	-8	-8	-8	-8	-6.53225	-8	-8	80267.5		80267.5		33555	-8
CAGGGGTAAAAATTGGAAGTGGTCGT	-8	-8	-8	-8	-8	-8	-8	-6.53225	-8	-8	80267.5		80267.5		33555	-8
CGTAGTGGGGAGCGGGCATTCTCGAA	-8	-8	-8	-8	-8	-8	-8	-6.53225	-8	-8	80267.5		80267.5		33555	-8
CTGAAATGCGTAAGATAATAGTTTGT	-8	-8	-8	-8	-8	-8	-8	-6.53225	-8	-8	80267.5		80267.5		33555	-8
GTATGTAAATGAATAAATCTGCATGA	-5.82658	-8	-8	-8	-8	-8	-8	-6.53225	-8	-8	53524	-5.82658	80267.5		33555	-8
AAGAGGTGGGAGATCCTGGGAAGGAA	-8	-8	-8	-8	-8	-8	-8	-6.53225	-8	-8	80267.5		80267.5		33555	-8
TAAGGTGGGCGCGATCGGCTAAAGGA	-8	-8	-8	-8	-8	-8	-8	-6.53225	-8	-8	80267.5		80267.5		33555	-8
TATAGCTTATTTCCGTATGTGTGATC	-8	-8	-8	-8	-8	-8	-8	-6.53225	-8	-8	80267.5		80267.5		33555	-8
TTAAAGTTGCATTGCGTAGACTAACC	-8	-8	-8	-8	-8	-8	-8	-6.53225	-8	-8	80267.5		80267.5		33555	-8
TTCATTGTTTGTGCTTACTGAGTGAA	-8	-8	-8	-8	-8	-6.55441	-8	-6.53225	-8	-8	80267.5		80267.5		32743	-8
GCTGTGGGGTCGTTGTCCGGTCGAGA	-8	-8	-8	-8	-8	-8	-8	-6.53225	-8	-8	80267.5		80267.5		33555	-8
GGAGCAAAAATAGCGTTAGGAGCTTA	-8	-8	-8	-8	-8	-8	-8	-6.53225	-8	-8	80267.5		80267.5		33555	-8
AGTCTCGCCGTAATCTGCAGGTAGGT	-8	-8	-8	-8	-8	-8	-8	-6.53225	-8	-8	80267.5		80267.5		33555	-8
GGAGCAAAAATAGCGTTAGGCACTTA	-8	-8	-8	-8	-8	-8	-8	-6.53225	-8	-8	80267.5		80267.5		33555	-8
TAGTGAATTTCTGCAAAGCTAGTAGT	-8	-8	-8	-8	-8	-8	-8	-6.53225	-8	-8	80267.5		80267.5		33555	-8
TTAAAGTTGCATTGCTGAGACTAACC	-8	-8	-8	-8	-8	-8	-8	-6.53225	-8	-8	80267.5		80267.5		33555	-8
GACAGTATTAAATTGGGTAGAGTTGG	-8	-8	-8	-8	-8	-8	-8	-6.53225	-8	-8	80267.5		80267.5		33555	-8
CGCCGTGGTGGTCATTTACCATCTTT	-8	-8	-8	-8	-8	-8	-8	-6.53225	-8	-8	80267.5		80267.5		33555	-8
AGGAATGCGGCGTAGAGTATGATGTG	-8	-8	-8	-8	-8	-8	-8	-6.53225	-8	-8	80267.5		80267.5		33555	-8
GGGGACGGGCGAGTCTGATAAGGTTT	-8	-8	-8	-8	-8	-8	-8	-6.53225	-8	-8	80267.5		80267.5		33555	-8
TGTAAGTATAGCGAATAGGGGATGCA	-8	-8	-8	-8	-8	-8	-8	-6.53225	-8	-8	80267.5		80267.5		33555	-8
TAGTCGACTGGATTAGATTAGTGATA	-8	-8	-8	-8	-8	-8	-8	-6.53225	-8	-8	80267.5		80267.5		33555	-8
TCTTGACATCCGAGTTGTATGTGGGA	-8	-8	-8	-8	-8	-8	-8	-6.53225	-8	-8	80267.5		80267.5		33555	-8
CTGGGAAGACGGGAGTCGCTTGTATT	-8	-8	-8	-8	-8	-8	-8	-6.53225	-8	-8	80267.5		80267.5		33555	-8
TGGTAATCATGTACTTGTAAGTTGTG	-8	-8	-8	-8	-8	-8	-8	-6.53225	-8	-8	80267.5		80267.5		33555	-8
TGTGGGAGGGGTAGACGTTTGCCGAG	-8	-8	-8	-8	-8	-8	-8	-6.53225	-8	-8	80267.5		80267.5		33555	-8
TGGTAATGATGAACTTGTAAGTTGTG	-8	-8	-8	-8	-8	-8	-8	-6.53225	-8	-8	80267.5		80267.5		33555	-8
GAGGCCGAAGATGGAGCAGGGAATGA	-8	-8	-8	-8	-8	-8	-8	-6.53225	-8	-8	80267.5		80267.5		33555	-8
TCTTGAAGAGGCATGTTGTAGGTCAA	-8	-8	-8	-8	-8	-8	-8	-6.53225	-8	-8	80267.5		80267.5		33555	-8
TTTCCTGCACAGTTATACGTTTAATG	-8	-8	-8	-8	-8	-8	-8	-6.53225	-8	-8	80267.5		80267.5		33555	-8
TTTCCTGAACAGTTAGACGTTTAATG	-8	-8	-8	-8	-8	-8	-8	-6.53225	-8	-8	80267.5		80267.5		33555	-8
TAGATGAGGAGTACGTGGTAAAATTA	-8	-8	-8	-8	-8	-8	-8	-6.53225	-8	-8	80267.5		80267.5		33555	-8
CAGGTATTTGAGTTTTAGTGGTGGAT	-8	-8	-8	-8	-8	-8	-8	-6.53225	-8	-8	80267.5		80267.5		33555	-8
TGAGTATGGTGGTTGGGTAATGGTTT	-8	-8	-8	-8	-8	-6.4575	-8	-6.53225	-8	-8	80267.5		80267.5		32743	-8
GCGGTCCGGTCTTAGGATTTTCTTTA	-8	-8	-8	-8	-8	-8	-8	-6.53225	-8	-8	80267.5		80267.5		33555	-8
TTACGATATGATCTCTATTGTCGTTA	-8	-8	-8	-8	-8	-8	-8	-6.53225	-8	-8	80267.5		80267.5		33555	-8
GTATCGTTGGACAGTTGGGTGTAAGA	-8	-8	-8	-8	-8	-8	-8	-6.53225	-8	-8	80267.5		80267.5		33555	-8
ATAACTCACTGGGCTAGGTGCATGCG	-8	-8	-8	-8	-8	-6.55441	-8	-6.53225	-8	-8	80267.5		80267.5		32743	-8
ATAACTCACAGGGCTAGGTGCATGCA	-8	-8	-8	-8	-8	-8	-8	-6.53225	-8	-8	80267.5		80267.5		33555	-8
CTACGGAGCATTCCTTCCAAAAAACT	-8	-8	-8	-8	-8	-8	-8	-6.53225	-8	-8	80267.5		80267.5		33555	-8
GGGACGGGATTAAGTAGTCATTTCGG	-8	-8	-8	-8	-8	-8	-8	-6.53225	-8	-8	80267.5		80267.5		33555	-8
GGGACGGGATTAAGTAGTCATTTTGC	-8	-8	-8	-8	-8	-6.55441	-8	-6.53225	-6.53152	-8	80267.5		80267.5		26920	-6.55441
GATGGATGGGTTGGGGATTGCGATTT	-8	-8	-8	-8	-8	-8	-8	-6.53225	-8	-8	80267.5		80267.5		33555	-8
GGGACGGGATTAAGTAGACATTTTGG	-8	-8	-8	-8	-8	-8	-8	-6.53225	-8	-8	80267.5		80267.5		33555	-8
ATCTCATGGGATGTGAACGCTGAGTA	-8	-8	-8	-8	-8	-8	-8	-6.53225	-8	-8	80267.5		80267.5		33555	-8
ACATATCACGCCTACTTATTTGTTAC	-4.98148	-8	-8	-8	-8	-8	-8	-6.53225	-8	-8	19091.5	-4.98148	80267.5		33555	-8
GCTGTGAGAGTGGTAGTGGGCAGGCA	-8	-8	-8	-8	-8	-8	-8	-6.53225	-8	-8	80267.5		80267.5		33555	-8
GGGACGGGGAGTATTATGTCAATTGG	-8	-8	-8	-8	-8	-8	-8	-6.53225	-8	-8	80267.5		80267.5		33555	-8
GGAGATGGGGAAATTGATAAGGCCAT	-8	-8	-8	-8	-8	-6.55441	-8	-6.53225	-8	-8	80267.5		80267.5		32743	-8
AGGTGGGAGATCGTTATGAGTTCTAA	-8	-8	-8	-8	-8	-8	-8	-6.53225	-8	-8	80267.5		80267.5		33555	-8
GGCTTTAAGTTTGTCAAAGATGATGT	-8	-8	-8	-8	-8	-8	-8	-6.53225	-8	-8	80267.5		80267.5		33555	-8
TAAGGTGGACTACGGGGTGCCTTTTG	-8	-8	-8	-8	-8	-8	-8	-6.53225	-8	-8	80267.5		80267.5		33555	-8
GTGGGGGACGGGCATTGTATCTGTTA	-8	-8	-8	-8	-8	-8	-8	-6.53225	-8	-8	80267.5		80267.5		33555	-8
CGGTGAGGTGGGGGATCGTTAGGGTT	-8	-8	-8	-8	-8	-8	-8	-6.53225	-8	-8	80267.5		80267.5		33555	-8
GGGGACGGGAGGGTGTGTGTGCAGAA	-8	-8	-8	-8	-8	-8	-8	-6.53225	-8	-8	80267.5		80267.5		33555	-8
GGAAGTGAAAGCGGTTTAGGTCTGCA	-8	-8	-8	-8	-8	-8	-8	-6.53225	-8	-8	80267.5		80267.5		33555	-8
TCTTTACTGGTTGGAGCGGGGGATAT	-8	-8	-8	-8	-8	-8	-8	-6.53225	-8	-8	80267.5		80267.5		33555	-8
ATCTAGGAGTCAGGTAAGGCCGTGTT	-8	-8	-8	-8	-8	-8	-8	-6.53225	-8	-8	80267.5		80267.5		33555	-8
TTTACCGGGAAAAGTGGGATATCTCA	-8	-8	-8	-8	-8	-8	-8	-6.53225	-8	-8	80267.5		80267.5		33555	-8
AAGAGGTGGGGACGGTGAGTAAGGAT	-8	-8	-8	-8	-8	-8	-8	-6.53225	-8	-8	80267.5		80267.5		33555	-8
GTATGTGGAGATCGTGTGACGCTGTG	-8	-8	-8	-8	-8	-8	-8	-6.53225	-8	-8	80267.5		80267.5		33555	-8
TTTAACGTATTCTAGGTTGCCTCTAG	-8	-8	-8	-8	-8	-8	-8	-6.53225	-8	-8	80267.5		80267.5		33555	-8
GTATCGGGTAAGATGACAAGGTTTAG	-8	-8	-8	-8	-8	-8	-8	-6.53225	-8	-8	80267.5		80267.5		33555	-8
TGAGGTGGGGAATTCGTTTTACCAGA	-8	-8	-8	-8	-8	-8	-8	-6.53225	-8	-8	80267.5		80267.5		33555	-8
TTACGTCATAGTGTAGGGGAAGCCAG	-8	-8	-8	-8	-8	-8	-8	-6.53225	-8	-8	80267.5		80267.5		33555	-8
GTATCGGGTAAGATGACAAGGTTCAT	-8	-8	-8	-8	-8	-8	-8	-6.53225	-8	-8	80267.5		80267.5		33555	-8
GCCGGTCCGCTGTGGCTGACGCCGGA	-8	-8	-8	-8	-8	-8	-8	-6.53225	-8	-8	80267.5		80267.5		33555	-8
TAAGGTGGGGACAGGGGGGCGACCAG	-8	-8	-8	-8	-8	-8	-8	-6.53225	-8	-8	80267.5		80267.5		33555	-8
TAGTGATGTTGACATTTTAGCGCACT	-8	-8	-8	-8	-8	-8	-8	-6.53225	-8	-8	80267.5		80267.5		33555	-8
ATCATCTAGCTTAGTTCCTCGGGTTA	-8	-8	-8	-8	-8	-8	-8	-6.53225	-8	-8	80267.5		80267.5		33555	-8
CAGGTGGGAGAGGGGAATGGCAATAA	-8	-8	-8	-8	-8	-8	-8	-6.53225	-8	-8	80267.5		80267.5		33555	-8
TTGAGAAGGGGGGTGTGGAGCGACGC	-8	-8	-8	-8	-8	-8	-8	-6.53225	-8	-8	80267.5		80267.5		33555	-8
GACCTTTTTGGGGTTTTGCGGGAGAA	-8	-8	-8	-8	-8	-8	-8	-6.53225	-8	-8	80267.5		80267.5		33555	-8
GGGGACGGGACAAGGGGGAACAGACT	-8	-8	-8	-8	-8	-8	-8	-6.53225	-8	-8	80267.5		80267.5		33555	-8
TGTGGTGGGAGGTGAGTTGGTTAAAA	-8	-8	-8	-8	-8	-8	-8	-6.53225	-8	-8	80267.5		80267.5		33555	-8
GATCGTTGATCAGAGAATTAACAAGA	-8	-8	-8	-8	-8	-8	-8	-6.53225	-8	-8	80267.5		80267.5		33555	-8
TGTCGATTGATTTGTTTTTACTGTTA	-8	-8	-8	-8	-8	-6.37831	-8	-6.53225	-8	-8	80267.5		80267.5		32743	-8
TGACGTATTGTCTGGGAACGTGCGTG	-8	-8	-8	-8	-8	-8	-8	-6.53225	-8	-8	80267.5		80267.5		33555	-8
CGGTAGTTACCTTTGGCAAGCCCTTT	-8	-8	-8	-8	-8	-6.55441	-8	-6.53225	-8	-8	80267.5		80267.5		32743	-8
ACGATGTGGACTTGGCTTGTTTTGAT	-8	-8	-8	-8	-8	-8	-8	-6.53225	-8	-8	80267.5		80267.5		33555	-8
AAGGGGGACGGTCGTACGTGGGGGCT	-8	-8	-8	-8	-8	-8	-8	-6.53225	-8	-8	80267.5		80267.5		33555	-8
GGGAGGTGGTCTGTCAAAGCGATGTC	-8	-8	-8	-8	-8	-8	-8	-6.53225	-8	-8	80267.5		80267.5		33555	-8
GGAGAGTAGTTGTGTCTGATGGTGAT	-5.18032	-8	-8	-8	-8	-8	-8	-6.53225	-8	-8	26128	-5.18032	80267.5		33555	-8
AGGTGGCGGATTGGCGGACATGTGTT	-8	-8	-8	-8	-8	-8	-8	-6.53225	-8	-8	80267.5		80267.5		33555	-8
GATCGTGTTGACAGTATTCTGATGAT	-8	-8	-8	-8	-8	-8	-8	-6.53225	-8	-8	80267.5		80267.5		33555	-8
TGGGTGGGAGTGCAATGATGTTGTAA	-8	-8	-8	-8	-8	-8	-8	-6.53225	-8	-8	80267.5		80267.5		33555	-8
ATCGGAATTTTTTCATTGTTGCGGTT	-8	-8	-8	-8	-8	-8	-8	-6.53225	-8	-8	80267.5		80267.5		33555	-8
TGACCATATTTAGGAGTGCAAATTAA	-8	-8	-8	-8	-8	-8	-8	-6.53225	-8	-8	80267.5		80267.5		33555	-8
AGTGATGTATGGGGAACAGGATCCAT	-8	-8	-8	-8	-8	-8	-8	-6.53225	-8	-8	80267.5		80267.5		33555	-8
GTAGGGACTTGTTGGTTAGTTATAAT	-8	-8	-8	-8	-8	-8	-8	-6.53225	-8	-8	80267.5		80267.5		33555	-8
TGACATGAGTTGTGGCTTAAGATGGG	-8	-8	-8	-8	-8	-8	-8	-6.53225	-8	-8	80267.5		80267.5		33555	-8
AAAGTTGGGAGCGGGAAAGTCGTGAT	-8	-8	-8	-8	-8	-6.37831	-8	-6.53225	-8	-8	80267.5		80267.5		32743	-8
TTAATATGAGGTTTGGGAAGACGATG	-8	-8	-8	-8	-8	-8	-8	-6.53225	-8	-8	80267.5		80267.5		33555	-8
GTAGGGAGCCGAGATGATTGGAGTGA	-8	-8	-8	-8	-8	-8	-8	-6.53225	-8	-8	80267.5		80267.5		33555	-8
TGAATTTGTGTCGTCTGAGAGTAGCT	-5.02495	-8	-8	-8	-8	-8	-8	-6.53225	-8	-8	20551	-5.02495	80267.5		33555	-8
AAGGTGGAGACTGCGGAGGGGGTAAG	-8	-8	-8	-8	-8	-6.4575	-8	-6.53225	-8	-8	80267.5		80267.5		32743	-8
AGTGATGTGTCGGTCGGGAGGTTGCG	-8	-8	-8	-8	-8	-8	-8	-6.53225	-8	-8	80267.5		80267.5		33555	-8
GACCGTAGGTAGATTTGCGTTATTGT	-8	-8	-8	-8	-8	-6.55441	-8	-6.53225	-8	-8	80267.5		80267.5		32743	-8
TTAATAAGGGTGCTAAAGGTGGATGG	-5.44123	-8	-8	-8	-8	-8	-8	-6.53225	-8	-8	36606.5	-5.44123	80267.5		33555	-8
GGGCTCATAGAAAAAGGGATTGGAGA	-8	-8	-8	-8	-8	-8	-8	-6.53225	-8	-8	80267.5		80267.5		33555	-8
TGTCGCTCAGTGGTTAATATTGGAAG	-8	-8	-8	-8	-8	-8	-8	-6.53225	-8	-8	80267.5		80267.5		33555	-8
TTGACCATCGTGTTTAATATACAAGT	-8	-8	-8	-8	-8	-8	-8	-6.53225	-8	-8	80267.5		80267.5		33555	-8
GGGAGGCGTCAGGTGAATTACAAGCT	-8	-8	-8	-8	-8	-8	-8	-6.53225	-8	-8	80267.5		80267.5		33555	-8
GTAGTACGTGAGGTTGACTAGTGGTT	-8	-8	-8	-8	-8	-8	-8	-6.53225	-8	-8	80267.5		80267.5		33555	-8
GTAGGATTGTATTGATCGTGGGATGG	-8	-8	-8	-8	-8	-8	-8	-6.53225	-8	-8	80267.5		80267.5		33555	-8
GTAGTAAGTCTCTTTGCAGTGTATTT	-8	-8	-8	-8	-8	-8	-8	-6.53225	-8	-8	80267.5		80267.5		33555	-8
GTAGGATTGTATTGATCGTGTGAGGG	-8	-8	-8	-8	-8	-8	-8	-6.53225	-8	-8	80267.5		80267.5		33555	-8
GGGCGTTATTTGGAAGGGCTTGTGTC	-8	-8	-8	-8	-8	-8	-8	-6.53225	-8	-8	80267.5		80267.5		33555	-8
GGGCGTGTGAGGATGGTGCGTTGTGA	-8	-8	-8	-8	-8	-8	-8	-6.53225	-8	-8	80267.5		80267.5		33555	-8
GGGAGGGGAGTTCGTCGCAATATTTT	-8	-8	-8	-8	-8	-8	-8	-6.53225	-8	-8	80267.5		80267.5		33555	-8
CACGTTCCTTCCTTTGTTCCTACGAT	-8	-8	-8	-8	-8	-8	-8	-6.53225	-8	-8	80267.5		80267.5		33555	-8
ATCGCAGGGGGGGGGTTGTGGGTTTA	-4.98743	-8	-8	-8	-8	-8	-8	-6.53225	-8	-8	19271	-4.98743	80267.5		33555	-8
TAAGTGTTATTTTGGTAGGGGATGTA	-5.52555	-8	-8	-8	-8	-8	-8	-6.53225	-8	-8	40130.5	-5.52555	80267.5		33555	-8
TTGAATCAGATGGGATTTGCAGGAAT	-8	-8	-8	-8	-8	-8	-8	-6.53225	-8	-8	80267.5		80267.5		33555	-8
TAGAGTGGGAGTCGGCGGGCGAAGTG	-8	-8	-8	-8	-8	-8	-8	-6.53225	-8	-8	80267.5		80267.5		33555	-8
GGGCGTCGGTGGATTCTTGAGTGTCA	-4.97271	-8	-8	-8	-8	-8	-8	-6.53225	-8	-8	18813.5	-4.97271	80267.5		33555	-8
CAGGTGGGTACGGGGACGAGATGGAG	-8	-8	-8	-8	-8	-6.55441	-8	-6.53225	-8	-8	80267.5		80267.5		32743	-8
GGGAGGGTGGATCGCGTTTCTGAGAA	-8	-8	-8	-8	-8	-8	-8	-6.53225	-8	-8	80267.5		80267.5		33555	-8
GGGAGGGTGTAGATGGGAGTTACGTC	-8	-8	-8	-8	-8	-8	-8	-6.53225	-8	-8	80267.5		80267.5		33555	-8
GGGAGGGTGTATCGCGTTTCGGAGAA	-6.37065	-8	-8	-8	-8	-8	-8	-6.53225	-8	-8	75714.5	-6.37065	80267.5		33555	-8
CACGTTACTTCCTTTGTTCCTACAAT	-8	-8	-8	-8	-8	-8	-8	-6.53225	-8	-8	80267.5		80267.5		33555	-8
GTAGGTGGGAGTTAGGGGCGGATAGT	-8	-8	-8	-8	-8	-8	-8	-6.53225	-8	-8	80267.5		80267.5		33555	-8
TAGTTGGATGTATGAGGGTTTAGCGT	-8	-8	-8	-8	-8	-8	-8	-6.53225	-8	-8	80267.5		80267.5		33555	-8
TGTACCATTTGTGTTCAATAGTTTTG	-8	-8	-8	-8	-8	-6.55441	-8	-6.53225	-8	-8	80267.5		80267.5		32743	-8
TTAATTTATACTTAACCACCTTAAAT	-8	-8	-8	-8	-8	-8	-8	-6.53225	-8	-8	80267.5		80267.5		33555	-8
ATCGGTGGAAGAGGAATGCTGGGTAC	-8	-8	-8	-8	-8	-8	-8	-6.53225	-8	-8	80267.5		80267.5		33555	-8
TTGTGGGTAAGGGTCGAGGGGGATCA	-8	-8	-8	-8	-8	-8	-8	-6.53225	-8	-8	80267.5		80267.5		33555	-8
TGTGCAATGTAGTCAATGTGATTCTG	-8	-8	-8	-8	-8	-8	-8	-6.53225	-8	-8	80267.5		80267.5		33555	-8
ATGGTACGTTAATTAATATGAGGGTT	-8	-8	-8	-8	-8	-8	-8	-6.53225	-8	-8	80267.5		80267.5		33555	-8
CGGTACTATAAATGAATCTCTGTTTA	-8	-8	-8	-8	-8	-8	-8	-6.53225	-8	-8	80267.5		80267.5		33555	-8
GGGATTAGTATTCGTAGGTTTTTAGA	-8	-8	-8	-8	-8	-8	-8	-6.53225	-8	-8	80267.5		80267.5		33555	-8
TGAAGGTGGGAGTGCCGGTGATTATA	-8	-8	-8	-8	-8	-8	-8	-6.53225	-8	-8	80267.5		80267.5		33555	-8
TTGGGTGGGAGCGGGGGAAGGTTGGT	-8	-8	-8	-8	-8	-8	-8	-6.53225	-8	-8	80267.5		80267.5		33555	-8
TAGTTTTGCATATTCATGCTGGGCTT	-8	-8	-8	-8	-8	-8	-8	-6.53225	-8	-8	80267.5		80267.5		33555	-8
TAGTTTTGGATATACATGCTGGGCTT	-8	-8	-8	-8	-8	-8	-8	-6.53225	-8	-8	80267.5		80267.5		33555	-8
TTGGTCTATAATCTTCGGCTGCGCTT	-8	-8	-8	-8	-8	-8	-8	-6.53225	-8	-8	80267.5		80267.5		33555	-8
TGTACACGAGCTAGGATACCCCCTTT	-8	-8	-8	-8	-8	-6.37831	-8	-6.53225	-8	-8	80267.5		80267.5		32743	-8
GGGCAAGTGTAATACGTAAAGACAAA	-8	-8	-8	-8	-8	-8	-8	-6.53225	-8	-8	80267.5		80267.5		33555	-8
TGAAGGTAAGAGCATGGTAGAACAGT	-6.54674	-8	-8	-8	-8	-8	-8	-6.53225	-8	-8	80267.5	-6.54674	80267.5		33555	-8
TGAAGGGAATTGGTGAAATTGCGCCT	-8	-8	-8	-8	-8	-8	-8	-6.53225	-8	-8	80267.5		80267.5		33555	-8
TGGGTGGGTGCATTTGTGTAGTTGCT	-8	-8	-8	-8	-8	-8	-8	-6.53225	-8	-8	80267.5		80267.5		33555	-8
GGGCAGATCAAGGAGGGTCAATCTTA	-8	-8	-8	-8	-8	-8	-8	-6.53225	-8	-8	80267.5		80267.5		33555	-8
TAGTTTTGGATATTCACGCTGGGCTT	-8	-8	-8	-8	-8	-8	-8	-6.53225	-8	-8	80267.5		80267.5		33555	-8
TTCAGTGGTGTTGTGACAGGGGGCCT	-8	-8	-8	-8	-8	-8	-8	-6.53225	-8	-8	80267.5		80267.5		33555	-8
TAGTTTTGGATATTCATGCTCGGCTT	-8	-8	-8	-8	-8	-8	-8	-6.53225	-8	-8	80267.5		80267.5		33555	-8
TAAGTGAGGTGTGATGTGCGGGGGCT	-5.52555	-8	-8	-8	-8	-8	-8	-6.53225	-8	-8	40130.5	-5.52555	80267.5		33555	-8
GTTGGATGATTGGTGAGTAGGTCTTT	-8	-8	-8	-8	-8	-8	-8	-6.53225	-8	-8	80267.5		80267.5		33555	-8
TTGATGATAATAAACAAGATGCATTT	-8	-8	-8	-8	-8	-8	-8	-6.53225	-8	-8	80267.5		80267.5		33555	-8
GTTGGATCGGGTTTGCTCGTTTTGGG	-8	-8	-8	-8	-8	-8	-8	-6.53225	-8	-8	80267.5		80267.5		33555	-8
TGAATGTGTCTAAGAGAGGGCTTCCA	-8	-8	-8	-8	-8	-8	-8	-6.53225	-8	-8	80267.5		80267.5		33555	-8
GAGGGAGGAGGCGGCTGGTAAGAAGT	-5.20928	-8	-8	-8	-8	-8	-8	-6.53225	-8	-8	27192.5	-5.20928	80267.5		33555	-8
TTGAATGTTGGCAATAAGGGTTTAGA	-8	-8	-8	-8	-8	-8	-8	-6.53225	-8	-8	80267.5		80267.5		33555	-8
AAATAAGGTAAGGAATGGCAATTAAC	-8	-8	-8	-8	-8	-8	-8	-6.53225	-8	-8	80267.5		80267.5		33555	-8
AAGAAATATATCTACCCCGCGCTGAA	-8	-8	-8	-8	-8	-8	-8	-6.53225	-8	-8	80267.5		80267.5		33555	-8
CACCTTCACGGGTTGATACGATAATC	-8	-8	-8	-8	-8	-8	-8	-6.53225	-8	-8	80267.5		80267.5		33555	-8
TTTATATAGTTCTTGGTATTGGGCCT	-6.54674	-8	-8	-8	-8	-8	-8	-6.53225	-8	-8	80267.5	-6.54674	80267.5		33555	-8
ATCGGTGGGTGACGATCAAGAGTTTA	-8	-8	-8	-8	-8	-8	-8	-6.53225	-8	-8	80267.5		80267.5		33555	-8
TGAACTTATCCTGAGTCTAGCATTCT	-5.26231	-8	-8	-8	-8	-8	-8	-6.53225	-8	-8	29231.5	-5.26231	80267.5		33555	-8
CGTGGAAGTAAGTGGACGCTTATAGA	-8	-8	-8	-8	-8	-8	-8	-6.53225	-8	-8	80267.5		80267.5		33555	-8
TTAAGTCATGATAGATACGACGTGGG	-8	-8	-8	-8	-8	-8	-8	-6.53225	-8	-8	80267.5		80267.5		33555	-8
ACGGGGGGGGACGGGCCAGATGAAGT	-8	-8	-8	-8	-8	-8	-8	-6.53225	-8	-8	80267.5		80267.5		33555	-8
GTAGGGGTGAGCGGCAAAGTGTAGTG	-8	-8	-8	-8	-8	-8	-8	-6.53225	-8	-8	80267.5		80267.5		33555	-8
GTAGGTGGGAGGCTTAAGGACATATG	-8	-8	-8	-8	-8	-8	-8	-6.53225	-8	-8	80267.5		80267.5		33555	-8
TGAATGATTGTTTAGTGAGGCCTGAG	-8	-8	-8	-8	-8	-8	-8	-6.53225	-8	-8	80267.5		80267.5		33555	-8
TTTATATAGTTCTTGGTCTTGGGACT	-8	-8	-8	-8	-8	-8	-8	-6.53225	-8	-8	80267.5		80267.5		33555	-8
GGGCGACGAGTGAGGCACAATGGATG	-8	-8	-8	-8	-8	-8	-8	-6.53225	-8	-8	80267.5		80267.5		33555	-8
GAAGAAGAGGTTATCAGCGTGAAAAG	-8	-8	-8	-8	-8	-8	-8	-6.53225	-8	-8	80267.5		80267.5		33555	-8
AGGTGGCGGATTGGTGGACATCTGTT	-8	-8	-8	-8	-8	-8	-8	-6.53225	-8	-8	80267.5		80267.5		33555	-8
TAAGTGACGAAATGTTTGTGTTGCCA	-8	-8	-8	-8	-8	-8	-8	-6.53225	-8	-8	80267.5		80267.5		33555	-8
TGGGTGGGGGAAGAGCAAGTGTAGAG	-8	-8	-8	-8	-8	-8	-8	-6.53225	-8	-8	80267.5		80267.5		33555	-8
GGGATCGGTGATTGTGGTAAGTGTGC	-8	-8	-8	-8	-8	-8	-8	-6.53225	-8	-8	80267.5		80267.5		33555	-8
CGTGGAGGCTTGAAGTTAGCTCGTGT	-8	-8	-8	-8	-8	-8	-8	-6.53225	-8	-8	80267.5		80267.5		33555	-8
AAGGGGAGTTGACTTGTGTGGGTTAG	-8	-8	-8	-8	-8	-8	-8	-6.53225	-8	-8	80267.5		80267.5		33555	-8
GGGAGGCGGTCTGTCAAAGCTATGTC	-8	-8	-8	-8	-8	-8	-8	-6.53225	-8	-8	80267.5		80267.5		33555	-8
CAATATAGTTATCCGTGGGTTCTTAA	-8	-8	-8	-8	-8	-8	-8	-6.53225	-8	-8	80267.5		80267.5		33555	-8
TTACCATTACAATAAGGGCGATTTTT	-8	-8	-8	-8	-8	-8	-8	-6.53225	-8	-8	80267.5		80267.5		33555	-8
GGAGATCTAAATTGTGAGGTGGGTTA	-8	-8	-8	-8	-8	-6.55441	-8	-6.53225	-8	-8	80267.5		80267.5		32743	-8
TGAGGGGGAGCGGCGCCAGGTTTGTT	-8	-8	-8	-8	-8	-8	-8	-6.53225	-8	-8	80267.5		80267.5		33555	-8
AGGGGGGAGACTGGCTGAGGATCTAA	-8	-8	-8	-8	-8	-8	-8	-6.53225	-8	-8	80267.5		80267.5		33555	-8
ACCGGGTGGGAGCGGGGCTAGGAACT	-8	-8	-8	-8	-8	-8	-8	-6.53225	-8	-8	80267.5		80267.5		33555	-8
AACTGACACTTCTTGACCAGGATTAT	-8	-8	-8	-8	-8	-8	-8	-6.53225	-8	-8	80267.5		80267.5		33555	-8
AAGACGGGTCATGATGTTGCTATTAA	-8	-8	-8	-8	-8	-8	-8	-6.53225	-8	-8	80267.5		80267.5		33555	-8
CAGCAGCTAAGCCTCTTAATTTGTTT	-8	-8	-8	-8	-8	-8	-8	-6.53225	-8	-8	80267.5		80267.5		33555	-8
CAAGTATATTTGGATCACCTCGGGCA	-8	-8	-8	-8	-8	-8	-8	-6.53225	-8	-8	80267.5		80267.5		33555	-8
AAAGTGTGTAAGGGGAGGGGCGGGGA	-8	-8	-8	-8	-8	-8	-8	-6.53225	-8	-8	80267.5		80267.5		33555	-8
CAGATTGCCCCCGAGGAACTAAGGGA	-8	-8	-8	-8	-8	-8	-8	-6.53225	-8	-8	80267.5		80267.5		33555	-8
TGAGGCGGTTGTATTGGATGGGATCA	-8	-8	-8	-8	-8	-8	-8	-6.53225	-8	-8	80267.5		80267.5		33555	-8
AAAATACGAAGAAATTCTCGCACAGA	-8	-8	-8	-8	-8	-8	-8	-6.53225	-8	-8	80267.5		80267.5		33555	-8
CAAGTCAGAAAGAGCAGGATCTCTCA	-8	-8	-8	-8	-8	-8	-8	-6.53225	-8	-8	80267.5		80267.5		33555	-8
GGAGAGGAGGTGCGCGTCGATAGTTT	-8	-8	-8	-8	-8	-8	-8	-6.53225	-8	-8	80267.5		80267.5		33555	-8
GGGGACGAACTCGCTAAGATGTGTCT	-8	-8	-8	-8	-8	-8	-8	-6.53225	-8	-8	80267.5		80267.5		33555	-8
CAAGTCTTAGCTACGAGGTACAGTGT	-8	-8	-8	-8	-8	-6.4575	-8	-6.53225	-8	-8	80267.5		80267.5		32743	-8
TGAGGATGTGGGAGGCGTGTCGGGTA	-8	-8	-8	-8	-8	-8	-8	-6.53225	-8	-8	80267.5		80267.5		33555	-8
TTTATAGATGAAATCAACTAGGGAGT	-8	-8	-8	-8	-8	-8	-8	-6.53225	-8	-8	80267.5		80267.5		33555	-8
CAGAGGGCCATGTTCAAGAGTCACAT	-8	-8	-8	-8	-8	-8	-8	-6.53225	-8	-8	80267.5		80267.5		33555	-8
TATACGAGGGCTAACATAATCTAAGG	-8	-8	-8	-8	-8	-8	-8	-6.53225	-8	-8	80267.5		80267.5		33555	-8
CTGAGGGTGGGGCTGTTTGATGATAT	-8	-8	-8	-8	-8	-8	-8	-6.53225	-8	-8	80267.5		80267.5		33555	-8
GCGGGGTATATGTCAGTGGGCAGAGA	-8	-8	-8	-8	-8	-8	-8	-6.53225	-8	-8	80267.5		80267.5		33555	-8
GTAGATGCGAGAGATGGGGTGGGGGA	-8	-8	-8	-8	-8	-8	-8	-6.53225	-8	-8	80267.5		80267.5		33555	-8
GATCCATGGCTGTATGGAATATGTTT	-8	-8	-8	-8	-8	-6.55441	-8	-6.53225	-8	-8	80267.5		80267.5		32743	-8
CAAGGTGGGCTGGCGGAAGTCTAGGA	-8	-8	-8	-8	-8	-8	-8	-6.53225	-8	-8	80267.5		80267.5		33555	-8
CGTGGGAGAAAAACATGTTCGTCTTA	-8	-8	-8	-8	-8	-8	-8	-6.53225	-8	-8	80267.5		80267.5		33555	-8
GGGACTGGCGGCTTTATGTTGTAGTA	-8	-8	-8	-8	-8	-8	-8	-6.53225	-8	-8	80267.5		80267.5		33555	-8
TTCATGTGGGGTTTGAGTTAGCCTGA	-8	-8	-8	-8	-8	-6.55441	-8	-6.53225	-8	-8	80267.5		80267.5		32743	-8
GCTTAAATAGAAGGAATAAGGGGGGA	-8	-8	-8	-8	-8	-8	-8	-6.53225	-8	-8	80267.5		80267.5		33555	-8
CGTTAACGTTGATGGTGAGCTGAACT	-8	-8	-8	-8	-8	-8	-8	-6.53225	-8	-8	80267.5		80267.5		33555	-8
GAGGCGGGCGTTGGAGAAAGAAGTCA	-8	-8	-8	-8	-8	-8	-8	-6.53225	-8	-8	80267.5		80267.5		33555	-8
TATAGATTTCTGTGGGGGTGGTTCGA	-8	-8	-8	-8	-8	-8	-8	-6.53225	-8	-8	80267.5		80267.5		33555	-8
TTTGGAAACGTACCGTTAAGTCGTAT	-8	-8	-8	-8	-8	-8	-8	-6.53225	-8	-8	80267.5		80267.5		33555	-8
CAGCTATCTACTTCAGAATTTAGTCT	-5.48604	-8	-8	-8	-8	-8	-8	-6.53225	-8	-8	38457	-5.48604	80267.5		33555	-8
GAACTGAGATGTATGCATTTGTATAA	-8	-8	-8	-8	-8	-8	-8	-6.53225	-8	-8	80267.5		80267.5		33555	-8
GGAGATGATTGTGGCCGATTTGTATA	-8	-8	-8	-8	-8	-8	-8	-6.53225	-8	-8	80267.5		80267.5		33555	-8
AGCGGTTGGGAATTGGTTTTGTCTGT	-8	-8	-8	-8	-8	-8	-8	-6.53225	-8	-8	80267.5		80267.5		33555	-8
GTATAGAACAATAGGCTGAGAGAGTG	-8	-8	-8	-8	-8	-8	-8	-6.53225	-8	-8	80267.5		80267.5		33555	-8
ACGTAAAACCTAGTAAATGTAGTTTT	-8	-8	-8	-8	-8	-8	-8	-6.53225	-8	-8	80267.5		80267.5		33555	-8
TGAGGGGGGAGGGGGCGGCAGTGAGA	-8	-8	-8	-8	-8	-8	-8	-6.53225	-8	-8	80267.5		80267.5		33555	-8
CAGCGTCATTTGAACTATTTAGCTTA	-8	-8	-8	-8	-8	-8	-8	-6.53225	-8	-8	80267.5		80267.5		33555	-8
TTAACTCAGTGTCTCCGGGTTGGGTA	-8	-8	-8	-8	-8	-8	-8	-6.53225	-8	-8	80267.5		80267.5		33555	-8
TGAGGGGGGAGCGGGCTGCAGTGAGA	-8	-8	-8	-8	-8	-8	-8	-6.53225	-8	-8	80267.5		80267.5		33555	-8
AGTGGAAAATTCATTCTGGCTGGTGG	-8	-8	-8	-8	-8	-8	-8	-6.53225	-8	-8	80267.5		80267.5		33555	-8
TGAGGGGGGAGCGGGCGGCAGTGATA	-8	-8	-8	-8	-8	-8	-8	-6.53225	-8	-8	80267.5		80267.5		33555	-8
TGAGGGGGGAGCGGGCGGAAGTGAGA	-8	-8	-8	-8	-8	-8	-8	-6.53225	-8	-8	80267.5		80267.5		33555	-8
TAAGGTTTAATAGGAATAGCACGAGG	-8	-8	-8	-8	-8	-8	-8	-6.53225	-8	-8	80267.5		80267.5		33555	-8
TAGTGGAGGCGGGAATTCGGGCGTGG	-8	-8	-8	-8	-8	-8	-8	-6.53225	-8	-8	80267.5		80267.5		33555	-8
GGGGACAGAGTAAAGATGTGTGGTAT	-5.5925	-8	-8	-8	-8	-8	-8	-6.53225	-8	-8	43049	-5.5925	80267.5		33555	-8
GACATTGATGGAGATGAAGCCCTTGT	-8	-8	-8	-8	-8	-8	-8	-6.53225	-8	-8	80267.5		80267.5		33555	-8
TAAGTAGTTGATAGGATATTGTTTCC	-8	-8	-8	-8	-8	-6.4575	-8	-6.53225	-8	-8	80267.5		80267.5		32743	-8
TGAAACTTGTTTCCGTTTTAATTAGT	-8	-8	-8	-8	-8	-8	-8	-6.53225	-8	-8	80267.5		80267.5		33555	-8
TGAGAGGGGGAGCGGAGGAGGTGCTA	-8	-8	-8	-8	-8	-8	-8	-6.53225	-8	-8	80267.5		80267.5		33555	-8
TTTATAGCTGAAATCAACTAGTGAGT	-8	-8	-8	-8	-8	-6.37831	-8	-6.53225	-8	-8	80267.5		80267.5		32743	-8
TTGACGGGAGGCTCATATTAGAGAGG	-8	-8	-8	-8	-8	-8	-8	-6.53225	-8	-8	80267.5		80267.5		33555	-8
ATCGTGTACTATAAGAAGATACGGAT	-8	-8	-8	-8	-8	-6.55441	-8	-6.53225	-8	-8	80267.5		80267.5		32743	-8
AAAGTTACGTTTGGAATTAAGTACGG	-8	-8	-8	-8	-8	-8	-8	-6.53225	-8	-8	80267.5		80267.5		33555	-8
GGGAGGAGATGGCGTCGCTGCAGATG	-8	-8	-8	-8	-8	-8	-8	-6.53225	-8	-8	80267.5		80267.5		33555	-8
TAAGTTGCTTGGTCTGCACGTTAGTA	-8	-8	-8	-8	-8	-8	-8	-6.53225	-8	-8	80267.5		80267.5		33555	-8
GTAGTCGGTTGATGTAAGGAACAGTG	-8	-8	-8	-8	-8	-8	-8	-6.53225	-8	-8	80267.5		80267.5		33555	-8
TTTGGACATCTCTAGCTTGGAGACTC	-8	-8	-8	-8	-8	-8	-8	-6.53225	-8	-8	80267.5		80267.5		33555	-8
TGAGACGTGTCGAGGGGCTGGGAGAA	-8	-8	-8	-8	-8	-6.37831	-8	-6.53225	-8	-8	80267.5		80267.5		32743	-8
GATCTGCCTGAGTTCTTCTCTCTATG	-5.38537	-8	-8	-8	-8	-8	-8	-6.53225	-8	-8	34264.5	-5.38537	80267.5		33555	-8
TGAGACATCTCAGGTACGTTGGTTGA	-8	-8	-8	-8	-8	-6.4575	-8	-6.53225	-6.53152	-8	80267.5		80267.5		22808	-6.53225
TGTGGTGGGGACGTGGGGGTCGTGGA	-8	-8	-8	-8	-8	-8	-8	-6.53225	-8	-8	80267.5		80267.5		33555	-8
TTGAATACGGCGTTTAAGGGTGGTGA	-8	-8	-8	-8	-8	-8	-8	-6.53225	-8	-8	80267.5		80267.5		33555	-8
ACGAGCTAGGGTCTCTACAGGAGAGT	-8	-8	-8	-8	-8	-8	-8	-6.53225	-8	-8	80267.5		80267.5		33555	-8
TGAGAAGAGTGGCAGTGTGGATAGAG	-8	-8	-8	-8	-8	-8	-8	-6.53225	-8	-8	80267.5		80267.5		33555	-8
AACTGTGTGTGGGGGGGGGACAGGCA	-5.75086	-8	-8	-8	-8	-8	-8	-6.53225	-8	-8	50235.5	-5.75086	80267.5		33555	-8
GGGCTGAGTCGGAGTTTTTCGTATGA	-8	-8	-8	-8	-8	-8	-8	-6.53225	-8	-8	80267.5		80267.5		33555	-8
GATCTCTGTATATATGTGGTTCATTT	-8	-8	-8	-8	-8	-8	-8	-6.53225	-8	-8	80267.5		80267.5		33555	-8
TGAGAGTGCGACGGGGTGTCATTGAG	-5.09189	-8	-8	-8	-8	-8	-8	-6.53225	-8	-8	22853	-5.09189	80267.5		33555	-8
GGGCTTTCTAGGGGTTGTTTTGGTTA	-8	-8	-8	-8	-8	-8	-8	-6.53225	-8	-8	80267.5		80267.5		33555	-8
ACCTTTATATATGACTGCTCCCATTA	-8	-8	-8	-8	-8	-8	-8	-6.53225	-8	-8	80267.5		80267.5		33555	-8
GTAGGACGGGCGAGGGTGAATAGGTT	-8	-8	-8	-8	-8	-8	-8	-6.53225	-8	-8	80267.5		80267.5		33555	-8
TTCGTGTTGGGGACGGGGTTGGAGGC	-8	-8	-8	-8	-8	-8	-8	-6.53225	-8	-8	80267.5		80267.5		33555	-8
GGGAGATCAGTTGAGTAGCTGCTTTT	-8	-8	-8	-8	-8	-8	-8	-6.53225	-8	-8	80267.5		80267.5		33555	-8
AGGTGCGGTGGGAGCGGCGAGTAGTC	-8	-8	-8	-8	-8	-8	-8	-6.53225	-8	-8	80267.5		80267.5		33555	-8
ATCGTGTTTAGGCCTCTAGTGGGTGC	-8	-8	-8	-8	-8	-8	-8	-6.53225	-8	-8	80267.5		80267.5		33555	-8
CTGATATTGGAGATCTAGTTGCGAAA	-8	-8	-8	-8	-8	-8	-8	-6.53225	-8	-8	80267.5		80267.5		33555	-8
CTGATATTGTATGTAATTTCAGGACT	-5.05889	-8	-8	-8	-8	-8	-8	-6.53225	-8	-8	21679.5	-5.05889	80267.5		33555	-8
AGGTGGACAGATGGTTTTGATGGTTG	-8	-8	-8	-8	-8	-8	-8	-6.53225	-8	-8	80267.5		80267.5		33555	-8
GTTGGTGTGAGGCTTGAAGAAGAGTT	-8	-8	-8	-8	-8	-6.4575	-8	-6.53225	-8	-8	80267.5		80267.5		32743	-8
TGAAAATGTTAAGATTATACAACTCA	-8	-8	-8	-8	-8	-8	-8	-6.53225	-8	-8	80267.5		80267.5		33555	-8
AAGGGGAGTTGACTCGTGAGGGTTAG	-8	-8	-8	-8	-8	-8	-8	-6.53225	-8	-8	80267.5		80267.5		33555	-8
AAGGGGAGTTGACTCGTCTGGGTTAG	-8	-8	-8	-8	-8	-8	-8	-6.53225	-8	-8	80267.5		80267.5		33555	-8
TGAGCTGTTGGGTCTCTGTGGTCAAT	-8	-8	-8	-8	-8	-8	-8	-6.53225	-8	-8	80267.5		80267.5		33555	-8
AGGTGGGAGAGATCGTTTTACAGAGA	-8	-8	-8	-8	-8	-6.55441	-8	-6.53225	-8	-8	80267.5		80267.5		32743	-8
GGGAGCGATGATAAAGCATGAGGACA	-8	-8	-8	-8	-8	-8	-8	-6.53225	-8	-8	80267.5		80267.5		33555	-8
GGGGAAGGGGGTGGTTTGTTGTGTGA	-8	-8	-8	-8	-8	-8	-8	-6.53225	-8	-8	80267.5		80267.5		33555	-8
TGAGCCCGTTTTCCAAGAGATGTAAT	-8	-8	-8	-8	-8	-8	-8	-6.53225	-8	-8	80267.5		80267.5		33555	-8
TAGAGGTGGGGGGCATCTGGTCTTCC	-8	-8	-8	-8	-8	-8	-8	-6.53225	-8	-8	80267.5		80267.5		33555	-8
TGAGCCAGTAACATGCAGGGTATTGA	-8	-8	-8	-8	-8	-8	-8	-6.53225	-8	-8	80267.5		80267.5		33555	-8
TGAAACTCCGATGGGGGGCTTTGTTG	-8	-8	-8	-8	-8	-8	-8	-6.53225	-8	-8	80267.5		80267.5		33555	-8
TGAGCATCTAAATTTTCTTACTAAAT	-8	-8	-8	-8	-8	-8	-8	-6.53225	-8	-8	80267.5		80267.5		33555	-8
GGGAGCGGAGGCAAATGTGTGTGGGG	-5.55773	-8	-8	-8	-8	-8	-8	-6.53225	-8	-8	41530.5	-5.55773	80267.5		33555	-8
TAAGTAGGGTTGTGCATTCGGTCTTG	-8	-8	-8	-8	-8	-8	-8	-6.53225	-8	-8	80267.5		80267.5		33555	-8
GCCGGCGGGTGTTGAAACTGTTGTAA	-8	-8	-8	-8	-8	-8	-8	-6.53225	-8	-8	80267.5		80267.5		33555	-8
AAAAGGTTTTTCGAGAAGTTAAGGCA	-8	-8	-8	-8	-8	-6.55441	-8	-6.53225	-8	-8	80267.5		80267.5		32743	-8
CGAGGTCAATTTTTTGATAAGGATTT	-8	-8	-8	-8	-8	-8	-8	-6.53225	-8	-8	80267.5		80267.5		33555	-8
GTATTGGTAGCACTCAGTTGGCTATG	-8	-8	-8	-8	-8	-8	-8	-6.53225	-8	-8	80267.5		80267.5		33555	-8
GGACATGGTCTTTGTATGGTTTCGGA	-8	-8	-8	-8	-8	-8	-8	-6.53225	-8	-8	80267.5		80267.5		33555	-8
TAACTCGTTAATGAGACAGAATTAGG	-8	-8	-8	-8	-8	-8	-8	-6.53225	-8	-8	80267.5		80267.5		33555	-8
CCATCAAATGTCTGATTCATACGAGA	-8	-8	-8	-8	-8	-8	-8	-6.53225	-8	-8	80267.5		80267.5		33555	-8
TGTGGAATGTAGTCAATGTGATTCCG	-8	-8	-8	-8	-8	-8	-8	-6.53225	-8	-8	80267.5		80267.5		33555	-8
GGAGGTTGAAGGATCGTTTGAGGGCT	-8	-8	-8	-8	-8	-8	-8	-6.53225	-8	-8	80267.5		80267.5		33555	-8
GGAGGTTGAATGATCGTTTGCGGGCT	-8	-8	-8	-8	-8	-6.55441	-8	-6.53225	-8	-8	80267.5		80267.5		32743	-8
GGAGGTTGGCGCCACTTGTTATACTT	-8	-8	-8	-8	-8	-8	-8	-6.53225	-8	-8	80267.5		80267.5		33555	-8
GGAGGTTGGCGTCACTTGATATACTT	-8	-8	-8	-8	-8	-8	-8	-6.53225	-8	-8	80267.5		80267.5		33555	-8
TAGGGGGGAGTCGGCAGTGTCCGGTG	-8	-8	-8	-8	-8	-6.37831	-8	-6.53225	-8	-8	80267.5		80267.5		32743	-8
GGAGGTTGGCGTCACTTGTTATACAT	-8	-8	-8	-8	-8	-8	-8	-6.53225	-8	-8	80267.5		80267.5		33555	-8
GTTTTGGCTTTCGTTAGGTGCTAATT	-8	-8	-8	-8	-8	-8	-8	-6.53225	-8	-8	80267.5		80267.5		33555	-8
AAAAACTTGTTTGGACTCGCGCGAGG	-8	-8	-8	-8	-8	-8	-8	-6.53225	-8	-8	80267.5		80267.5		33555	-8
GAATGGTGTCTATTGTTTTGGTTGGT	-5.40061	-8	-8	-8	-8	-8	-8	-6.53225	-8	-8	34903.5	-5.40061	80267.5		33555	-8
AAAAACTTGTTTGGACTTTCGCGAGG	-8	-8	-8	-8	-8	-6.37831	-8	-6.53225	-8	-8	80267.5		80267.5		32743	-8
AAGGTGAACCGGGAGCGAAAAGGGCA	-8	-8	-8	-8	-8	-8	-8	-6.53225	-8	-8	80267.5		80267.5		33555	-8
GGAGTAATATGTGTGTACTAGTAACT	-8	-8	-8	-8	-8	-8	-8	-6.53225	-6.53152	-8	80267.5		80267.5		32743	-8
AGTACATATACCATGCTGATTTTAAA	-8	-8	-8	-8	-8	-8	-8	-6.53225	-8	-8	80267.5		80267.5		33555	-8
GGAGTAATATGTGTGTTCAAGTAACT	-8	-8	-8	-8	-8	-8	-8	-6.53225	-8	-8	80267.5		80267.5		33555	-8
TAGGGGGGAGTCGGCTGTGTCTGGTG	-8	-8	-8	-8	-8	-8	-8	-6.53225	-8	-8	80267.5		80267.5		33555	-8
GGAGTACCGGGGCGGAGGAATTGGTA	-8	-8	-8	-8	-8	-8	-8	-6.53225	-8	-8	80267.5		80267.5		33555	-8
GGAGCGGTGCGTCGGAAAATGGGTGA	-8	-8	-8	-8	-8	-8	-8	-6.53225	-8	-8	80267.5		80267.5		33555	-8
CCAGTACACTGATTCTTATTAGTTGC	-8	-8	-8	-8	-8	-6.4575	-8	-6.53225	-8	-8	80267.5		80267.5		32743	-8
CTATGTTATTCCCGCCAAGCGCCAGA	-8	-8	-8	-8	-8	-8	-8	-6.53225	-8	-8	80267.5		80267.5		33555	-8
GGAGTACGGGGGCGGAGGAATTTGTA	-8	-8	-8	-8	-8	-8	-8	-6.53225	-8	-8	80267.5		80267.5		33555	-8
GGAGTACGGGGGCGGAGGGATTGGTA	-8	-8	-8	-8	-8	-8	-8	-6.53225	-8	-8	80267.5		80267.5		33555	-8
GCAAGCCGAAGCTGTGTTGGGCTTAC	-8	-8	-8	-8	-8	-8	-8	-6.53225	-8	-8	80267.5		80267.5		33555	-8
CCAGTACACTGATTCTTACTAGTTGT	-8	-8	-8	-8	-8	-8	-8	-6.53225	-8	-8	80267.5		80267.5		33555	-8
AGGCTAGTTTACCTTATGTGAACTGA	-8	-8	-8	-8	-8	-8	-8	-6.53225	-8	-8	80267.5		80267.5		33555	-8
GAATGGTTGGGAGTCGGTATCGGGGA	-8	-8	-8	-8	-8	-8	-8	-6.53225	-8	-8	80267.5		80267.5		33555	-8
AAAAACTTGTTTGGACTATCGCGAGG	-8	-8	-8	-8	-8	-8	-8	-6.53225	-8	-8	80267.5		80267.5		33555	-8
GAGAGGTGGTGGAGGTCGTAATCCAG	-8	-8	-8	-8	-8	-8	-8	-6.53225	-8	-8	80267.5		80267.5		33555	-8
TTGGTGGTAGTAGAATCCTAAAATGA	-8	-8	-8	-8	-8	-8	-8	-6.53225	-8	-8	80267.5		80267.5		33555	-8
GGAGGTGGTGCAAGGTGAGCTGGGAC	-8	-8	-8	-8	-8	-6.4575	-8	-6.53225	-8	-8	80267.5		80267.5		32743	-8
GCACTTATGCTAAGGCGTTGTATTGA	-8	-8	-8	-8	-8	-8	-8	-6.53225	-8	-8	80267.5		80267.5		33555	-8
TGGGGCGAGACTGGCTGAGGATCTAA	-8	-8	-8	-8	-8	-8	-8	-6.53225	-8	-8	80267.5		80267.5		33555	-8
CGTTCAGACCGAGAAAATTTAACGTT	-8	-8	-8	-8	-8	-8	-8	-6.53225	-8	-8	80267.5		80267.5		33555	-8
GGAGGTAGGAGCGTGGAGTGGGATTG	-5.26799	-8	-8	-8	-8	-8	-8	-6.53225	-8	-8	29433	-5.26799	80267.5		33555	-8
AGGGCTTTGAGAGCTTGATTAATGAT	-8	-8	-8	-8	-8	-8	-8	-6.53225	-8	-8	80267.5		80267.5		33555	-8
GGAGCTGAAAATCGGGTATGAGTTTA	-8	-8	-8	-8	-8	-6.4575	-8	-6.53225	-8	-8	80267.5		80267.5		32743	-8
GAATGGGTGGGATTCGGTATCGGGGA	-8	-8	-8	-8	-8	-8	-8	-6.53225	-8	-8	80267.5		80267.5		33555	-8
GTTTTTATACGGACATCTCATGGGTT	-8	-8	-8	-8	-8	-8	-8	-6.53225	-8	-8	80267.5		80267.5		33555	-8
GGACAGGTTAGCGCTACAGAAGATAA	-8	-8	-8	-8	-8	-8	-8	-6.53225	-8	-8	80267.5		80267.5		33555	-8
AATGTCATTATGTTGCTCTGATGAGA	-5.78707	-8	-8	-8	-8	-8	-8	-6.53225	-8	-8	51834	-5.78707	80267.5		33555	-8
TTTTGGTGCGGGTTGAAGCGTCTCAA	-8	-8	-8	-8	-8	-8	-8	-6.53225	-8	-8	80267.5		80267.5		33555	-8
GGAGGTGAGGGGGCGGTCGGTGTTGG	-8	-8	-8	-8	-8	-8	-8	-6.53225	-8	-8	80267.5		80267.5		33555	-8
AAGGGGGTAGGGGTGGGCGATTTATA	-8	-8	-8	-8	-8	-8	-8	-6.53225	-8	-8	80267.5		80267.5		33555	-8
GAATGGGTGGTAGTCGGTATCGGGGA	-8	-8	-8	-8	-8	-8	-8	-6.53225	-8	-8	80267.5		80267.5		33555	-8
GCACGTCTTTGTGACACCAAGCTCAT	-8	-8	-8	-8	-8	-8	-8	-6.53225	-8	-8	80267.5		80267.5		33555	-8
AGGGGAAGGTTGTAGAGTGTCGGAGT	-8	-8	-8	-8	-8	-8	-8	-6.53225	-8	-8	80267.5		80267.5		33555	-8
TGGGGCGTATCAGTCATTTCATGTTA	-8	-8	-8	-8	-8	-8	-8	-6.53225	-8	-8	80267.5		80267.5		33555	-8
AAAAACTTGTTTGGACTATCACGAGG	-8	-8	-8	-8	-8	-8	-8	-6.53225	-8	-8	80267.5		80267.5		33555	-8
ATAGGGGCGCGATCAGCGTGATGAGA	-8	-8	-8	-8	-8	-8	-8	-6.53225	-8	-8	80267.5		80267.5		33555	-8
TGTGGAATTTAGTCAATGTGATTCTG	-8	-8	-8	-8	-8	-8	-8	-6.53225	-8	-8	80267.5		80267.5		33555	-8
TGGGGCTGCCGGAGATCGTGGGCCAA	-8	-8	-8	-8	-8	-8	-8	-6.53225	-8	-8	80267.5		80267.5		33555	-8
GCACGCCGAATCTGTGTTGGGCTTAC	-8	-8	-8	-8	-8	-8	-8	-6.53225	-8	-8	80267.5		80267.5		33555	-8
TGGAGACGGTGATGTAGTAGGGTTGA	-8	-8	-8	-8	-8	-8	-8	-6.53225	-8	-8	80267.5		80267.5		33555	-8
TTCGGTTTGGAGAGGGCTTATTTAGA	-8	-8	-8	-8	-8	-8	-8	-6.53225	-8	-8	80267.5		80267.5		33555	-8
GGAGCGTTTCTGATTGAAGGGTTCAA	-8	-8	-8	-8	-8	-8	-8	-6.53225	-6.53152	-8	80267.5		80267.5		32743	-8
GGAGGTGGGATGCGGTAGTTGGGATA	-8	-8	-8	-8	-8	-8	-8	-6.53225	-8	-8	80267.5		80267.5		33555	-8
AGGTGGTGGGAGTGGGGTGAAATAAT	-8	-8	-8	-8	-8	-8	-8	-6.53225	-8	-8	80267.5		80267.5		33555	-8
AAAGGAGAGAAACTGATAGAGAGTAG	-8	-8	-8	-8	-8	-6.55441	-8	-6.53225	-8	-8	80267.5		80267.5		32743	-8
TGGACGTGTGTTAAATGCTACAGGTA	-8	-8	-8	-8	-8	-8	-8	-6.53225	-8	-8	80267.5		80267.5		33555	-8
TGGACGTGTGTAAAATGTTACAGGTA	-8	-8	-8	-8	-8	-8	-8	-6.53225	-8	-8	80267.5		80267.5		33555	-8
GTTTTTCTACGGAAATCTCATGGGTT	-8	-8	-8	-8	-8	-8	-8	-6.53225	-8	-8	80267.5		80267.5		33555	-8
TGGAAGGGGTTATGGAAGTATGTGCT	-8	-8	-8	-8	-8	-8	-8	-6.53225	-8	-8	80267.5		80267.5		33555	-8
AAGGTGGGGTATAGTGCCTTAATTGT	-8	-8	-8	-8	-8	-8	-8	-6.53225	-8	-8	80267.5		80267.5		33555	-8
AATTCGATTCCGCATTGTAGTCAGAG	-8	-8	-8	-8	-8	-8	-8	-6.53225	-8	-8	80267.5		80267.5		33555	-8
ATAGTAAACAAACGGTAATTGTTGAT	-8	-8	-8	-8	-8	-8	-8	-6.53225	-8	-8	80267.5		80267.5		33555	-8
ATAGTAAGGATTAGGAGCCCCGGTTA	-8	-8	-8	-8	-8	-8	-8	-6.53225	-8	-8	80267.5		80267.5		33555	-8
CCAAATCATGATTACCTTAAATCATT	-8	-8	-8	-8	-8	-8	-8	-6.53225	-6.53152	-8	80267.5		80267.5		32743	-8
GAGCGCATATGTGGCGTGGGCGTATT	-8	-8	-8	-8	-8	-8	-8	-6.53225	-8	-8	80267.5		80267.5		33555	-8
CTATTGGGTAGATATAATACAGTTTT	-8	-8	-8	-8	-8	-8	-8	-6.53225	-8	-8	80267.5		80267.5		33555	-8
GCATATGGCGTTGTAAGTGGAAGAGT	-5.15757	-8	-8	-8	-8	-8	-8	-6.53225	-8	-8	25256	-5.15757	80267.5		33555	-8
GTCTCTGGTTGCTTGTCTGTTGGTTG	-5.1488	-8	-8	-8	-8	-8	-8	-6.53225	-8	-8	24950	-5.1488	80267.5		33555	-8
AGGCCGAGTCTTTGAAGTTCTACCTA	-8	-8	-8	-8	-8	-8	-8	-6.53225	-8	-8	80267.5		80267.5		33555	-8
GTCTCGTAACGCGTCTAGTGATGTGG	-8	-8	-8	-8	-8	-8	-8	-6.53225	-8	-8	80267.5		80267.5		33555	-8
GGAGTGGGGAGTAGGTGTTGGATATA	-8	-8	-8	-8	-8	-8	-8	-6.53225	-8	-8	80267.5		80267.5		33555	-8
TGTTGATCGGAGGGGTAAGGTACAAT	-8	-8	-8	-8	-8	-6.55441	-8	-6.53225	-8	-8	80267.5		80267.5		32743	-8
GTCTCGGGTTATTTGTGAGTCGCATA	-8	-8	-8	-8	-8	-8	-8	-6.53225	-8	-8	80267.5		80267.5		33555	-8
AAAGGTGGGATAGAGATGAGGACAGA	-8	-8	-8	-8	-8	-8	-8	-6.53225	-8	-8	80267.5		80267.5		33555	-8
GAATGTTTTGTCGTGTTTCTTATCTA	-8	-8	-8	-8	-8	-8	-8	-6.53225	-8	-8	80267.5		80267.5		33555	-8
TGCTCCTTTTAATCTTTAAGGGGTTA	-8	-8	-8	-8	-8	-8	-8	-6.53225	-8	-8	80267.5		80267.5		33555	-8
TAAGACGATTAGCATTAGTACAGAAG	-8	-8	-8	-8	-8	-8	-8	-6.53225	-8	-8	80267.5		80267.5		33555	-8
TGGGGGGAGACAGGCTGAGGATCTAA	-8	-8	-8	-8	-8	-8	-8	-6.53225	-8	-8	80267.5		80267.5		33555	-8
TGCTCCTTTTAATCCTTAAGGGGATA	-8	-8	-8	-8	-8	-8	-8	-6.53225	-8	-8	80267.5		80267.5		33555	-8
TGCTCCTTTAAATCTTTAAGGGGATA	-8	-8	-8	-8	-8	-8	-8	-6.53225	-8	-8	80267.5		80267.5		33555	-8
AATTGAGGGTTGGTCAAGCATGAGGA	-8	-8	-8	-8	-8	-8	-8	-6.53225	-8	-8	80267.5		80267.5		33555	-8
GAAATAGAACGTTGGGTCGGAGTGTA	-8	-8	-8	-8	-8	-8	-8	-6.53225	-6.53152	-8	80267.5		80267.5		32743	-8
GAAATAGAACGTCGGGTCGGAGTGGA	-8	-8	-8	-8	-8	-8	-8	-6.53225	-8	-8	80267.5		80267.5		33555	-8
GGAGCGGGGAGTGTGAGTCTAATGGA	-8	-8	-8	-8	-8	-6.55441	-8	-6.53225	-8	-8	80267.5		80267.5		32743	-8
CGTAGGGGGGATCGGGCATTCTCGAA	-8	-8	-8	-8	-8	-8	-8	-6.53225	-8	-8	80267.5		80267.5		33555	-8
GGAGTTACAGGATAGTTTTGGGTTAA	-8	-8	-8	-8	-8	-8	-8	-6.53225	-8	-8	80267.5		80267.5		33555	-8
CATTGTTTGAACGAGTGTAGCTTTGA	-8	-8	-8	-8	-8	-6.4575	-8	-6.53225	-8	-8	80267.5		80267.5		32743	-8
TGGGGGGAGACTGACTGAGGATCTAA	-8	-8	-8	-8	-8	-8	-8	-6.53225	-8	-8	80267.5		80267.5		33555	-8
GAAATAAGTGGTTCCCTATAGTTTGA	-8	-8	-8	-8	-8	-8	-8	-6.53225	-8	-8	80267.5		80267.5		33555	-8
GAAATAGAAGGTTGGGTCGGAGTGGA	-8	-8	-8	-8	-8	-8	-8	-6.53225	-8	-8	80267.5		80267.5		33555	-8
AAGGTGGGGGTTCTTATTGGACTTGT	-8	-8	-8	-8	-8	-8	-8	-6.53225	-8	-8	80267.5		80267.5		33555	-8
AGGCCTGGTAAATTGGATTTGTTCCT	-8	-8	-8	-8	-8	-6.4575	-8	-6.53225	-8	-8	80267.5		80267.5		32743	-8
TAGGGGTGAGCGGGACAGGGTGATAA	-8	-8	-8	-8	-8	-8	-8	-6.53225	-8	-8	80267.5		80267.5		33555	-8
GGAGTCAGATCACTTTTTTTAACTTA	-8	-8	-8	-8	-8	-8	-8	-6.53225	-8	-8	80267.5		80267.5		33555	-8
CCAGGGGGAGAAGGGGAGCCGTCCAA	-8	-8	-8	-8	-8	-8	-8	-6.53225	-8	-8	80267.5		80267.5		33555	-8
GTCTTGACAGACGTACATCTTGGTGA	-8	-8	-8	-8	-8	-6.4575	-8	-6.53225	-6.53152	-8	80267.5		80267.5		22808	-6.53225
TGTTGAATGGTCCGGGTGGTGGAGGA	-8	-8	-8	-8	-8	-6.4575	-8	-6.53225	-8	-8	80267.5		80267.5		32743	-8
AGGCGGTGGGGGCGTAGGAGAATAGG	-8	-8	-8	-8	-8	-8	-8	-6.53225	-8	-8	80267.5		80267.5		33555	-8
GAAATCAAGTTTTTTTTATTCGTTGG	-8	-8	-8	-8	-8	-8	-8	-6.53225	-8	-8	80267.5		80267.5		33555	-8
CCAGATATTGCCACTGTACTTTAATA	-8	-8	-8	-8	-8	-8	-8	-6.53225	-8	-8	80267.5		80267.5		33555	-8
TTTGCACGTGGACTCGGTCTGGGAAA	-5.53601	-8	-8	-8	-8	-8	-8	-6.53225	-8	-8	40598	-5.53601	80267.5		33555	-8
TGCTTGAGGATTACAAGTGGAACTCT	-8	-8	-8	-8	-8	-8	-8	-6.53225	-8	-8	80267.5		80267.5		33555	-8
GCGGTTAGTATCGTTCACATAGTTGA	-8	-8	-8	-8	-8	-6.4575	-8	-6.53225	-8	-8	80267.5		80267.5		32743	-8
GGAATCATCGGTCATGTTCGGTAGGA	-8	-8	-8	-8	-8	-8	-8	-6.53225	-8	-8	80267.5		80267.5		33555	-8
TGTTGACCGGAGGGGTAAGGAACAAT	-8	-8	-8	-8	-8	-8	-8	-6.53225	-8	-8	80267.5		80267.5		33555	-8
AATTCACGTGTAGAGGTCTTGCCTTA	-8	-8	-8	-8	-8	-8	-8	-6.53225	-8	-8	80267.5		80267.5		33555	-8
AGTACGGGGGAGGGGACGTAGTAGCA	-8	-8	-8	-8	-8	-8	-8	-6.53225	-8	-8	80267.5		80267.5		33555	-8
AATTCACGTGTAGATGTCTGGCCTTA	-8	-8	-8	-8	-8	-8	-8	-6.53225	-8	-8	80267.5		80267.5		33555	-8
GGAGTCGGTCGATGTAAGGAACAGTG	-8	-8	-8	-8	-8	-8	-8	-6.53225	-8	-8	80267.5		80267.5		33555	-8
GGAGCGGGTGGATGTCGTGGAGAAGG	-8	-8	-8	-8	-8	-8	-8	-6.53225	-8	-8	80267.5		80267.5		33555	-8
GATTTTTATGAGTGTCCATGGGGGTA	-8	-8	-8	-8	-8	-6.55441	-8	-6.53225	-8	-8	80267.5		80267.5		32743	-8
CCAATCTCTGTCCGTTAGTGCCTTCT	-8	-8	-8	-8	-8	-8	-8	-6.53225	-8	-8	80267.5		80267.5		33555	-8
GTGGAGACGTGCTGGTGTGGTGAAGA	-6.44983	-8	-8	-8	-8	-6.37831	-8	-6.53225	-8	-8	77941.5	-6.44983	80267.5		32743	-8
GGAGTCGTGGCTGTCATGGAGGAGAT	-8	-8	-8	-8	-8	-8	-8	-6.53225	-8	-8	80267.5		80267.5		33555	-8
AAGGTGAAGGCGTTGGGGCTAGATGG	-8	-8	-8	-8	-8	-6.4575	-8	-6.53225	-8	-8	80267.5		80267.5		32743	-8
CCAATCCCTGTCCGTTAGTACCTTCT	-8	-8	-8	-8	-8	-8	-8	-6.53225	-8	-8	80267.5		80267.5		33555	-8
AAGGAACGGGTGCCTGGGTCTGGTTT	-8	-8	-8	-8	-8	-8	-8	-6.53225	-8	-8	80267.5		80267.5		33555	-8
CCAAGGGTGGAGAGGGTCAGTGGTGT	-8	-8	-8	-8	-8	-8	-8	-6.53225	-8	-8	80267.5		80267.5		33555	-8
GTCTGCGTTTTTTCAATAAATAGTTT	-8	-8	-8	-8	-8	-8	-8	-6.53225	-8	-8	80267.5		80267.5		33555	-8
TAGCTAACGATTTCTTATGATGTATA	-8	-8	-8	-8	-8	-8	-8	-6.53225	-8	-8	80267.5		80267.5		33555	-8
GGAGTGAAATCTATTGTTAGTTAAAA	-8	-8	-8	-8	-8	-6.55441	-8	-6.53225	-8	-8	80267.5		80267.5		32743	-8
AGGCGATAAGTTTTGGTGTGATGAGC	-8	-8	-8	-8	-8	-8	-8	-6.53225	-8	-8	80267.5		80267.5		33555	-8
TTCGTAGGTGTGGAGGAGGGCAAGTT	-8	-8	-8	-8	-8	-8	-8	-6.53225	-8	-8	80267.5		80267.5		33555	-8
CGAATCTCTGTCCGTTAGTACCTTCT	-8	-8	-8	-8	-8	-6.55441	-8	-6.53225	-8	-8	80267.5		80267.5		32743	-8
GAATGGGTGGGAGTCGGTATCGGCGA	-8	-8	-8	-8	-8	-8	-8	-6.53225	-8	-8	80267.5		80267.5		33555	-8
GGAGCTGGAGCGTAGGGTTTTCTATT	-8	-8	-8	-8	-8	-8	-8	-6.53225	-8	-8	80267.5		80267.5		33555	-8
GTGCAGTACATTTTTCGTATGAGGTT	-8	-8	-8	-8	-8	-8	-8	-6.53225	-8	-8	80267.5		80267.5		33555	-8
TAAATGTTCCAGGCTGGGAAGTCCTT	-8	-8	-8	-8	-8	-8	-8	-6.53225	-8	-8	80267.5		80267.5		33555	-8
AAAGGATAATGGGTCAGAGCGATGTA	-8	-8	-8	-8	-8	-8	-8	-6.53225	-8	-8	80267.5		80267.5		33555	-8
TTGTTTCTTTAGATTGTACAGGTTTG	-8	-8	-8	-8	-8	-8	-8	-6.53225	-8	-8	80267.5		80267.5		33555	-8
CCTGGGGGGTTCAAGCGTGCAGTTGG	-8	-8	-8	-8	-8	-8	-8	-6.53225	-8	-8	80267.5		80267.5		33555	-8
TTCGGTTGGGAGAAGGCTTATTTAGA	-8	-8	-8	-8	-8	-8	-8	-6.53225	-8	-8	80267.5		80267.5		33555	-8
AAAGGATAATGGGTCAGGCCGATGTA	-8	-8	-8	-8	-8	-8	-8	-6.53225	-8	-8	80267.5		80267.5		33555	-8
TTGGGTGAGTCGGGGAATAGATATCT	-8	-8	-8	-8	-8	-8	-8	-6.53225	-8	-8	80267.5		80267.5		33555	-8
TGGGCTACTACCGCCTAGAATTCAGT	-8	-8	-8	-8	-8	-6.37831	-8	-6.53225	-8	-8	80267.5		80267.5		32743	-8
TGTGTTTAGGGTCTTACAGTGGATAA	-5.63028	-8	-8	-8	-8	-8	-8	-6.53225	-8	-8	44833	-5.63028	80267.5		33555	-8
TGGCTCGATTGGTTGCGGTTATTTGT	-8	-8	-8	-8	-8	-8	-8	-6.53225	-8	-8	80267.5		80267.5		33555	-8
GAGATAGGGGAAAGGATGAGGGAGAA	-8	-8	-8	-8	-8	-8	-8	-6.53225	-8	-8	80267.5		80267.5		33555	-8
ATACAGGTGATCACGCTAGCTACCAC	-8	-8	-8	-8	-8	-8	-8	-6.53225	-8	-8	80267.5		80267.5		33555	-8
CCTGACAGTTCGCAAACCCAGTTTTT	-8	-8	-8	-8	-8	-8	-8	-6.53225	-8	-8	80267.5		80267.5		33555	-8
ATAGAAATGAGTGAAGGCCGTAATTG	-5.60473	-8	-8	-8	-8	-8	-8	-6.53225	-8	-8	43619	-5.60473	80267.5		33555	-8
TAAAGAGTTTTAATGGTCTTGGTCGT	-8	-8	-8	-8	-8	-8	-8	-6.53225	-8	-8	80267.5		80267.5		33555	-8
GAATATGAAGTCAGGCTGCTTGGGGG	-8	-8	-8	-8	-8	-8	-8	-6.53225	-8	-8	80267.5		80267.5		33555	-8
CGTAATATGTTTGTATTTTTGTTGTG	-8	-8	-8	-8	-8	-8	-8	-6.53225	-8	-8	80267.5		80267.5		33555	-8
GAATATAGGGTCGAGTTGCAGCTCAT	-8	-8	-8	-8	-8	-8	-8	-6.53225	-8	-8	80267.5		80267.5		33555	-8
AGGTTATCGGAGGGGTGGTGATTTGA	-8	-8	-8	-8	-8	-8	-8	-6.53225	-8	-8	80267.5		80267.5		33555	-8
CTAGTTCATCTGAGTTAAGCATTAAA	-8	-8	-8	-8	-8	-8	-8	-6.53225	-8	-8	80267.5		80267.5		33555	-8
GGAGGCGGGGGTCATGCGTGGTGGTT	-8	-8	-8	-8	-8	-8	-8	-6.53225	-8	-8	80267.5		80267.5		33555	-8
AAGGATGGGAGTACTAGGAAGGGGTG	-8	-8	-8	-8	-8	-8	-8	-6.53225	-8	-8	80267.5		80267.5		33555	-8
TTGGTAGCGGTTCGAGCAGATAGAAT	-8	-8	-8	-8	-8	-8	-8	-6.53225	-8	-8	80267.5		80267.5		33555	-8
GCAGGGGGAGAAGGGGAGCCGTCCGA	-8	-8	-8	-8	-8	-6.37831	-8	-6.53225	-6.53152	-8	80267.5		80267.5		19693	-6.53225
GGAGGCGGGTGTCATGCGTGGTGGTT	-8	-8	-8	-8	-8	-8	-8	-6.53225	-6.53152	-8	80267.5		80267.5		32743	-8
TGTGGAGGCGGAGGGTGTTGAGATAA	-8	-8	-8	-8	-8	-8	-8	-6.53225	-8	-8	80267.5		80267.5		33555	-8
GCGTAATAAGACTAGTGTACAGTTAG	-8	-8	-8	-8	-8	-8	-8	-6.53225	-8	-8	80267.5		80267.5		33555	-8
TAAAATAAATAGATCACCCGTTATTC	-8	-8	-8	-8	-8	-8	-8	-6.53225	-8	-8	80267.5		80267.5		33555	-8
CCTGGTAGGTATGAGTGCTTGTTAGA	-8	-8	-8	-8	-8	-8	-8	-6.53225	-8	-8	80267.5		80267.5		33555	-8
TTTCAGATATGTCTATCACAGTAGTA	-8	-8	-8	-8	-8	-8	-8	-6.53225	-8	-8	80267.5		80267.5		33555	-8
TGGGACGATTGGGAGTGGGGTTACCT	-8	-8	-8	-8	-8	-8	-8	-6.53225	-8	-8	80267.5		80267.5		33555	-8
GTGCATGAGTCGATCAGTTAGAGTAT	-8	-8	-8	-8	-8	-8	-8	-6.53225	-8	-8	80267.5		80267.5		33555	-8
TGGGCAAACTGGAGTGGGGGCGGAGA	-8	-8	-8	-8	-8	-8	-8	-6.53225	-8	-8	80267.5		80267.5		33555	-8
GGAATGCTTTTACTATCACTTAGTTG	-8	-8	-8	-8	-8	-8	-8	-6.53225	-8	-8	80267.5		80267.5		33555	-8
CTAGGTGTGGTAGTGTTCTCGGGGTA	-8	-8	-8	-8	-8	-8	-8	-6.53225	-8	-8	80267.5		80267.5		33555	-8
GCTCCGTCCTTAACATGAGACAGTGG	-8	-8	-8	-8	-8	-8	-8	-6.53225	-8	-8	80267.5		80267.5		33555	-8
TTTAGACCTGGTTGGCCAGGGAGTCT	-8	-8	-8	-8	-8	-8	-8	-6.53225	-8	-8	80267.5		80267.5		33555	-8
GAATCATGATGGTGGTGGGGTTGTTA	-8	-8	-8	-8	-8	-8	-8	-6.53225	-8	-8	80267.5		80267.5		33555	-8
AATCCGAGAGTTAGGTAGGTAGAAAG	-8	-8	-8	-8	-8	-8	-8	-6.53225	-8	-8	80267.5		80267.5		33555	-8
TGGGAGTGGGGGTCTAGAATGTTTGA	-8	-8	-8	-8	-8	-8	-8	-6.53225	-8	-8	80267.5		80267.5		33555	-8
GGAGGCGAGTCGGGGTTGGGATATTA	-8	-8	-8	-8	-8	-8	-8	-6.53225	-8	-8	80267.5		80267.5		33555	-8
GTGCGGGGGACGGTCTCTGGCGAGGA	-5.51533	-8	-8	-8	-8	-8	-8	-6.53225	-8	-8	39699.5	-5.51533	80267.5		33555	-8
ATACCGATTAAATGGCTTTGGGAATT	-8	-8	-8	-8	-8	-8	-8	-6.53225	-8	-8	80267.5		80267.5		33555	-8
GGAGGCGATCTAGTCACAAGTATTAC	-8	-8	-8	-8	-8	-8	-8	-6.53225	-8	-8	80267.5		80267.5		33555	-8
TGGGAGGTATGAGTTGTGGAGGCTGA	-8	-8	-8	-8	-8	-8	-8	-6.53225	-8	-8	80267.5		80267.5		33555	-8
TAGGAGTGGGAGGCGTGTCTGCGCTA	-8	-8	-8	-8	-8	-6.55441	-8	-6.53225	-8	-8	80267.5		80267.5		32743	-8
TGGGAGGAGACTGGCTGAGGATCTAA	-8	-8	-8	-8	-8	-8	-8	-6.53225	-8	-8	80267.5		80267.5		33555	-8
TAGGAGTGGGAGGCGTGTCTGGGCTG	-8	-8	-8	-8	-8	-8	-8	-6.53225	-8	-8	80267.5		80267.5		33555	-8
TGTGTTAAGAAAGCTTCATATATAGA	-8	-8	-8	-8	-8	-8	-8	-6.53225	-8	-8	80267.5		80267.5		33555	-8
AATCGGTCAGAGCTCAGTGATAGTTG	-8	-8	-8	-8	-8	-8	-8	-6.53225	-8	-8	80267.5		80267.5		33555	-8
TAGGAGTGGGAGGCGTGTCTGGGTTA	-8	-8	-8	-8	-8	-8	-8	-6.53225	-6.53152	-8	80267.5		80267.5		32743	-8
TGTGTGGGGAGCGGTCGGCCGTCGGC	-8	-8	-8	-8	-8	-8	-8	-6.53225	-8	-8	80267.5		80267.5		33555	-8
TAGGAGTGGGAGGCGTTTCTGGGCTA	-8	-8	-8	-8	-8	-8	-8	-6.53225	-6.53152	-8	80267.5		80267.5		32743	-8
GAGAGTTATCTGCATACACTATGAGG	-8	-8	-8	-8	-8	-8	-8	-6.53225	-8	-8	80267.5		80267.5		33555	-8
TGTGTTATGTGTGATCTATAATAATC	-8	-8	-8	-8	-8	-8	-8	-6.53225	-8	-8	80267.5		80267.5		33555	-8
GTGCCTGGTATGATAGGTGTAGACTA	-8	-8	-8	-8	-8	-8	-8	-6.53225	-8	-8	80267.5		80267.5		33555	-8
GGAGGCGGCCCCTATAACGGGCGGGA	-8	-8	-8	-8	-8	-8	-8	-6.53225	-6.53152	-8	80267.5		80267.5		32743	-8
TAGGAGGGAGACAGGCGTGGAGATGA	-8	-8	-8	-8	-8	-8	-8	-6.53225	-8	-8	80267.5		80267.5		33555	-8
AGGGCATTAAGTGGTGTTCATGGTTG	-8	-8	-8	-8	-8	-8	-8	-6.53225	-8	-8	80267.5		80267.5		33555	-8
CCTGTCGGAAAAGTGAGTCATATATA	-8	-8	-8	-8	-8	-8	-8	-6.53225	-8	-8	80267.5		80267.5		33555	-8
TGGGACGTGTTCAAGTGGAGTGGCTA	-8	-8	-8	-8	-8	-8	-8	-6.53225	-8	-8	80267.5		80267.5		33555	-8
TGGGACGGGTTCAAGTGGAGTTGCTA	-8	-8	-8	-8	-8	-8	-8	-6.53225	-8	-8	80267.5		80267.5		33555	-8
AAGGTGGGGGCTTTTCAGTCAGATTT	-8	-8	-8	-8	-8	-8	-8	-6.53225	-8	-8	80267.5		80267.5		33555	-8
TAAAAGTCAGATCAGTTTCAGTGGTT	-8	-8	-8	-8	-8	-8	-8	-6.53225	-8	-8	80267.5		80267.5		33555	-8
GCAGGGCGAGAAGGGGAGCCGTCCAA	-8	-8	-8	-8	-8	-8	-8	-6.53225	-8	-8	80267.5		80267.5		33555	-8
AGGCTTGGTAATTTGGATTTGTTCCT	-8	-8	-8	-8	-8	-6.4575	-8	-6.53225	-8	-8	80267.5		80267.5		32743	-8
AATATTTTCCCATGTTCGGTGAGTCT	-8	-8	-8	-8	-8	-8	-8	-6.53225	-8	-8	80267.5		80267.5		33555	-8
GTGAGAAAAGGAGTGACCATCAGTAG	-8	-8	-8	-8	-8	-8	-8	-6.53225	-8	-8	80267.5		80267.5		33555	-8
CGTAATAAGTTTGTATTTTTGGTGTA	-8	-8	-8	-8	-8	-8	-8	-6.53225	-8	-8	80267.5		80267.5		33555	-8
TAGGGGGAGCGGGTGAAAGGGGAGTT	-8	-8	-8	-8	-8	-6.55441	-8	-6.53225	-8	-8	80267.5		80267.5		32743	-8
CGTGGGGCACGGAGGAAGACTGATGT	-8	-8	-8	-8	-8	-8	-8	-6.53225	-8	-8	80267.5		80267.5		33555	-8
TTGAGTTTGTGGTGCATGGTGTCGTG	-5.11137	-8	-8	-8	-8	-8	-8	-6.53225	-8	-8	23597	-5.11137	80267.5		33555	-8
GCAGTGGGGGAGGGGTAATCGTCAGT	-8	-8	-8	-8	-8	-8	-8	-6.53225	-8	-8	80267.5		80267.5		33555	-8
ATACAAAATGGTAGAGGAACACAGGA	-8	-8	-8	-8	-8	-8	-8	-6.53225	-8	-8	80267.5		80267.5		33555	-8
GCAGAGGCTGGTTGAACGGGGAGTAA	-5.13596	-8	-8	-8	-8	-8	-8	-6.53225	-8	-8	24500	-5.13596	80267.5		33555	-8
TGGAGTGGGGAGTCTGGGAAGGCTTA	-8	-8	-8	-8	-8	-8	-8	-6.53225	-8	-8	80267.5		80267.5		33555	-8
TTCGGGGCGAAAGGGAGTGTCATAGA	-8	-8	-8	-8	-8	-8	-8	-6.53225	-8	-8	80267.5		80267.5		33555	-8
TGTTATAGGCTGTCATCGTAAGATTT	-8	-8	-8	-8	-8	-6.4575	-8	-6.53225	-8	-8	80267.5		80267.5		32743	-8
GGAGGGGGGGGTACCGGTCTAGATGT	-8	-8	-8	-8	-8	-8	-8	-6.53225	-8	-8	80267.5		80267.5		33555	-8
GTGACGGATGGTATTTGTGGGATTAT	-8	-8	-8	-8	-8	-8	-8	-6.53225	-8	-8	80267.5		80267.5		33555	-8
GGAGGGGTGAGTAGGTGTTGGATATA	-8	-8	-8	-8	-8	-8	-8	-6.53225	-8	-8	80267.5		80267.5		33555	-8
TGGAGGTTACACACGATCGAATGGTC	-8	-8	-8	-8	-8	-6.55441	-8	-6.53225	-8	-8	80267.5		80267.5		32743	-8
GTTTTTCTACGGACATCTCATGGGCT	-8	-8	-8	-8	-8	-8	-8	-6.53225	-8	-8	80267.5		80267.5		33555	-8
TGGAGGTGGGGGTCGAGTATGGCTGA	-8	-8	-8	-8	-8	-8	-8	-6.53225	-8	-8	80267.5		80267.5		33555	-8
GTTTTTCTACGGACATCTCATAGGTT	-8	-8	-8	-8	-8	-8	-8	-6.53225	-8	-8	80267.5		80267.5		33555	-8
TGTTATCGGGCTCATACACTTGCTTT	-8	-8	-8	-8	-8	-8	-8	-6.53225	-8	-8	80267.5		80267.5		33555	-8
GGAGGGTGCGATTGATTCATCACTAT	-8	-8	-8	-8	-8	-8	-8	-6.53225	-8	-8	80267.5		80267.5		33555	-8
TGGGGCCGGCACGAGATTACTTTTGT	-8	-8	-8	-8	-8	-8	-8	-6.53225	-8	-8	80267.5		80267.5		33555	-8
GGAGGGTGTGATTGATTTATCACTAT	-8	-8	-8	-8	-8	-8	-8	-6.53225	-8	-8	80267.5		80267.5		33555	-8
CCGATTGCACCCGAGGAACTAAGGGA	-6.54674	-8	-8	-8	-8	-8	-8	-6.53225	-8	-8	80267.5	-6.54674	80267.5		33555	-8
AGGCTTGGTAAATTGGACTTGTTCCT	-8	-8	-8	-8	-8	-6.55441	-8	-6.53225	-8	-8	80267.5		80267.5		32743	-8
TAGGGGGGAATCGGCAGTGTCTGGTG	-8	-8	-8	-8	-8	-6.4575	-8	-6.53225	-8	-8	80267.5		80267.5		32743	-8
GTTTTTCTACGGACATCACATGGGTT	-8	-8	-8	-8	-8	-8	-8	-6.53225	-8	-8	80267.5		80267.5		33555	-8
ATAGGCACACGAGGAGATGAAGAGTT	-8	-8	-8	-8	-8	-8	-8	-6.53225	-8	-8	80267.5		80267.5		33555	-8
AAGGAGTGGGAGGCGTGTCTGGGCTA	-8	-8	-8	-8	-8	-8	-8	-6.53225	-8	-8	80267.5		80267.5		33555	-8
TAGGGGCGTTGTGGTTTCTGTGCTGG	-8	-8	-8	-8	-8	-8	-8	-6.53225	-8	-8	80267.5		80267.5		33555	-8
GGAGGGCCTTGCGAGTATTGCGGGTT	-8	-8	-8	-8	-8	-8	-8	-6.53225	-8	-8	80267.5		80267.5		33555	-8
ATAGCATTGGTACGTGGGTGGGAGTA	-8	-8	-8	-8	-8	-8	-8	-6.53225	-6.53152	-8	80267.5		80267.5		32743	-8
GTGAGTATCAGCGCGGGTATTGGTTG	-8	-8	-8	-8	-8	-8	-8	-6.53225	-8	-8	80267.5		80267.5		33555	-8
GAGATGGAAGGAAGTCGTCAGTGTAT	-5.05189	-8	-8	-8	-8	-8	-8	-6.53225	-8	-8	21454	-5.05189	80267.5		33555	-8
GGAGGACGTGCGAGGGTGAATAGGTT	-8	-8	-8	-8	-8	-6.55441	-8	-6.53225	-6.53152	-8	80267.5		80267.5		26920	-6.55441
GAACAAAAGTAGTGAGTGGTGGAGTA	-8	-8	-8	-8	-8	-8	-8	-6.53225	-8	-8	80267.5		80267.5		33555	-8
GTGAGGTTTATATGAGGTGTAGATAG	-8	-8	-8	-8	-8	-8	-8	-6.53225	-8	-8	80267.5		80267.5		33555	-8
TAGGGCAAAGTGTATCAAGGGACATA	-8	-8	-8	-8	-8	-8	-8	-6.53225	-8	-8	80267.5		80267.5		33555	-8
TGGCACTAGGTGTAGTTACGGAATAT	-8	-8	-8	-8	-8	-8	-8	-6.53225	-8	-8	80267.5		80267.5		33555	-8
GGACAAGGCAGAGATCGTACAGAGGG	-8	-8	-8	-8	-8	-8	-8	-6.53225	-8	-8	80267.5		80267.5		33555	-8
CGTAATATGTTTGTAGTTTTGGTGTA	-8	-8	-8	-8	-8	-6.55441	-8	-6.53225	-8	-8	80267.5		80267.5		32743	-8
TTGATAAGCAGGGAAACTTTGTTAAT	-8	-8	-8	-8	-8	-8	-8	-6.53225	-8	-8	80267.5		80267.5		33555	-8
TGGGGAGGACGGGCGTGCGTACTGTT	-8	-8	-8	-8	-8	-8	-8	-6.53225	-8	-8	80267.5		80267.5		33555	-8
TGGGGAGGAGGCAGGGGGATCTCGAT	-8	-8	-8	-8	-8	-8	-8	-6.53225	-8	-8	80267.5		80267.5		33555	-8
TGGGGAGGCGGGAGGAAGGAGATGCA	-8	-8	-8	-8	-8	-8	-8	-6.53225	-8	-8	80267.5		80267.5		33555	-8
CGTAATATGTTTGGATTTTTGGTGTA	-8	-8	-8	-8	-8	-8	-8	-6.53225	-8	-8	80267.5		80267.5		33555	-8
TGGGGGGAGACTGGCTAAGGATCTAA	-8	-8	-8	-8	-8	-8	-8	-6.53225	-8	-8	80267.5		80267.5		33555	-8
TTGGTAGCGGTTCGGGCATATAGAAT	-8	-8	-8	-8	-8	-6.4575	-8	-6.53225	-8	-8	80267.5		80267.5		32743	-8
GGAGGCGTGGAGAAAGAGGGGCATGT	-8	-8	-8	-8	-8	-8	-8	-6.53225	-8	-8	80267.5		80267.5		33555	-8
TGGGGAGGGGGCTGGCGTGAATTCGG	-8	-8	-8	-8	-8	-8	-8	-6.53225	-8	-8	80267.5		80267.5		33555	-8
TTGTTTTCTATGACCTGGTGTAGCGA	-8	-8	-8	-8	-8	-8	-8	-6.53225	-8	-8	80267.5		80267.5		33555	-8
GGAGGCGTGTTGCAAGAACGTGGGAT	-5.32272	-8	-8	-8	-8	-8	-8	-6.53225	-8	-8	31637.5	-5.32272	80267.5		33555	-8
TTGGGTATAGGTGGGAGTTGCTCATA	-8	-8	-8	-8	-8	-8	-8	-6.53225	-8	-8	80267.5		80267.5		33555	-8
TTGTTTTCTTGTTGGGCCACCCTTGT	-8	-8	-8	-8	-8	-8	-8	-6.53225	-8	-8	80267.5		80267.5		33555	-8
GGAGGCTACATAAGATTCGGGAATAA	-8	-8	-8	-8	-8	-8	-8	-6.53225	-6.53152	-8	80267.5		80267.5		32743	-8
GAATGCTAGCCCGGGTCTAGATATCT	-8	-8	-8	-8	-8	-8	-8	-6.53225	-8	-8	80267.5		80267.5		33555	-8
TAGGGGAGTTGTGGGTTCTGTGCTGG	-8	-8	-8	-8	-8	-6.37831	-8	-6.53225	-8	-8	80267.5		80267.5		32743	-8
TAACGCCTATTATTTTCCGTAATCCA	-8	-8	-8	-8	-8	-8	-8	-6.53225	-8	-8	80267.5		80267.5		33555	-8
CTAGGGGGAGCAGGAGGGGGGTCCAG	-8	-8	-8	-8	-8	-8	-8	-6.53225	-8	-8	80267.5		80267.5		33555	-8
GTGAGCGGGAGAACGGGACTGGGACT	-8	-8	-8	-8	-8	-8	-8	-6.53225	-8	-8	80267.5		80267.5		33555	-8
GAATGCTTGGTTTGTAGAAGGGGTGT	-8	-8	-8	-8	-8	-6.55441	-8	-6.53225	-8	-8	80267.5		80267.5		32743	-8
CCGGTGGGGGATTGTTATGTTCAATT	-8	-8	-8	-8	-8	-8	-8	-6.53225	-8	-8	80267.5		80267.5		33555	-8
GGAGGCGTGAAGTTCTTGTTGTTTTT	-8	-8	-8	-8	-8	-8	-8	-6.53225	-8	-8	80267.5		80267.5		33555	-8
TAGGGTTTTAAGGTTGGCTTTGTACT	-8	-8	-8	-8	-8	-6.55441	-8	-6.53225	-8	-8	80267.5		80267.5		32743	-8
TGGGGGGAGACTGGCTGAGGATCCAA	-8	-8	-8	-8	-8	-8	-8	-6.53225	-8	-8	80267.5		80267.5		33555	-8
CATTGTATGAACGAGTGTAGCATTGA	-8	-8	-8	-8	-8	-8	-8	-6.53225	-8	-8	80267.5		80267.5		33555	-8
CATAGGTGGGAGGGTGTTCTTGGCAA	-8	-8	-8	-8	-8	-8	-8	-6.53225	-8	-8	80267.5		80267.5		33555	-8
CTCGTCCGTGTTAGAATTGCTACTTA	-8	-8	-8	-8	-8	-6.4575	-8	-6.53225	-8	-8	80267.5		80267.5		32743	-8
GTCATAATGGCGGATCGCGTGTATAA	-8	-8	-8	-8	-8	-8	-8	-6.53225	-8	-8	80267.5		80267.5		33555	-8
TTGGGGTGGGAAATGCTGCAGGAATA	-8	-8	-8	-8	-8	-8	-8	-6.53225	-8	-8	80267.5		80267.5		33555	-8
AAGGTACGGCTGCCTGGGTCTGGTTT	-8	-8	-8	-8	-8	-8	-8	-6.53225	-8	-8	80267.5		80267.5		33555	-8
CATACGATAAATGACTTTACGGATCA	-8	-8	-8	-8	-8	-8	-8	-6.53225	-8	-8	80267.5		80267.5		33555	-8
CATAATTGTGAATCGTAGTTGGGTGT	-8	-8	-8	-8	-8	-8	-8	-6.53225	-8	-8	80267.5		80267.5		33555	-8
TTTCGCGACGATTGGGATGTGTTTTA	-8	-8	-8	-8	-8	-8	-8	-6.53225	-8	-8	80267.5		80267.5		33555	-8
CATAATATGCACAGTTTGTGGTTTCA	-8	-8	-8	-8	-8	-8	-8	-6.53225	-8	-8	80267.5		80267.5		33555	-8
CATAAGTCTCTCAGGATGACAGGAGA	-4.98743	-8	-8	-8	-8	-8	-8	-6.53225	-8	-8	19271	-4.98743	80267.5		33555	-8
AAGGGGTGCAGGGGTAGTCTGGGTGA	-8	-8	-8	-8	-8	-8	-8	-6.53225	-8	-8	80267.5		80267.5		33555	-8
TGATTCCATATTACAAGGAGTATTAG	-8	-8	-8	-8	-8	-8	-8	-6.53225	-8	-8	80267.5		80267.5		33555	-8
CGAGGTGGGAGAGTTGGGAGGTGGAT	-8	-8	-8	-8	-8	-8	-8	-6.53225	-8	-8	80267.5		80267.5		33555	-8
CAGTTGTGTTGTCAAACGGGGCACAC	-8	-8	-8	-8	-8	-8	-8	-6.53225	-8	-8	80267.5		80267.5		33555	-8
CAGTTGGGTTGTCAAACTGGGCACAC	-8	-8	-8	-8	-8	-8	-8	-6.53225	-8	-8	80267.5		80267.5		33555	-8
GGCGACAGGGGGGCAATTGGGCTTAT	-8	-8	-8	-8	-8	-6.37831	-8	-6.53225	-8	-8	80267.5		80267.5		32743	-8
TTTTGTGTATGTGATCTCGCGGCCTA	-8	-8	-8	-8	-8	-8	-8	-6.53225	-8	-8	80267.5		80267.5		33555	-8
TAAGGGGGAGACTGTCGTGGGGGCGC	-5.05538	-8	-8	-8	-8	-8	-8	-6.53225	-8	-8	21566.5	-5.05538	80267.5		33555	-8
CAGTTGGGTTGTCAAACGGGGCACAA	-8	-8	-8	-8	-8	-8	-8	-6.53225	-8	-8	80267.5		80267.5		33555	-8
GTCAGGTGGGAGCGGGATAGAATTTG	-8	-8	-8	-8	-8	-8	-8	-6.53225	-8	-8	80267.5		80267.5		33555	-8
TGGGGTGGGAGTCATAGGATCGTTGA	-8	-8	-8	-8	-8	-8	-8	-6.53225	-8	-8	80267.5		80267.5		33555	-8
GCGTCGTGATGAGTCTGGAAGGGTTC	-8	-8	-8	-8	-8	-8	-8	-6.53225	-8	-8	80267.5		80267.5		33555	-8
GGCGACAGGGGGGTAATTGGGGTTAT	-8	-8	-8	-8	-8	-6.4575	-8	-6.53225	-6.53152	-8	80267.5		80267.5		22808	-6.53225
GAGAGGGGGAGCGGGCTCGGATGATT	-8	-8	-8	-8	-8	-8	-8	-6.53225	-8	-8	80267.5		80267.5		33555	-8
GAAACCCCTTAATCAGGAGGAATAGT	-5.00892	-8	-8	-8	-8	-8	-8	-6.53225	-8	-8	20027.5	-5.00892	80267.5		33555	-8
AAGGTGAGGGTGTTGGGGCTAGATGG	-8	-8	-8	-8	-8	-6.37831	-8	-6.53225	-6.53152	-8	80267.5		80267.5		19693	-6.53225
GATGTGGGAGTTGATATTAATGTTTT	-8	-8	-8	-8	-8	-8	-8	-6.53225	-8	-8	80267.5		80267.5		33555	-8
ATATTGCGTCCGAGATGGATAAGTGT	-8	-8	-8	-8	-8	-8	-8	-6.53225	-8	-8	80267.5		80267.5		33555	-8
AAAGTCACGGTTTTCGGCTTAATGGT	-8	-8	-8	-8	-8	-6.55441	-8	-6.53225	-8	-8	80267.5		80267.5		32743	-8
TTCCTCGTTCTTTGTGGTCCTTGCTA	-8	-8	-8	-8	-8	-8	-8	-6.53225	-8	-8	80267.5		80267.5		33555	-8
GGCGAGGTGGGAGGAGATTAGCGCTT	-8	-8	-8	-8	-8	-8	-8	-6.53225	-8	-8	80267.5		80267.5		33555	-8
GGCCCAGGTAGGGAGATGATGAAAGT	-8	-8	-8	-8	-8	-8	-8	-6.53225	-8	-8	80267.5		80267.5		33555	-8
ACACCAATATAATTAGCCTGGTCAAT	-8	-8	-8	-8	-8	-8	-8	-6.53225	-8	-8	80267.5		80267.5		33555	-8
TGCACGCCAGATTTCTGAATGCCTTC	-8	-8	-8	-8	-8	-8	-8	-6.53225	-8	-8	80267.5		80267.5		33555	-8
GTTTAGGTCGGGTTTGAAGGGGTCGA	-8	-8	-8	-8	-8	-8	-8	-6.53225	-8	-8	80267.5		80267.5		33555	-8
TTGTTAGAAGTTCAGGCCTTTAGTAT	-8	-8	-8	-8	-8	-8	-8	-6.53225	-8	-8	80267.5		80267.5		33555	-8
TAAGGAGAGCAACTGATAGAGAGTAG	-8	-8	-8	-8	-8	-8	-8	-6.53225	-8	-8	80267.5		80267.5		33555	-8
TTGTTAGAAGTGCATGCCTTTAGTAT	-8	-8	-8	-8	-8	-8	-8	-6.53225	-8	-8	80267.5		80267.5		33555	-8
GGACTGAGTGGTGGTGACTATAGAGA	-8	-8	-8	-8	-8	-8	-8	-6.53225	-8	-8	80267.5		80267.5		33555	-8
TGTTTATTTGGGATACAGACTAAAAG	-8	-8	-8	-8	-8	-6.55441	-8	-6.53225	-8	-8	80267.5		80267.5		32743	-8
GGCATAGGGCTGGGGAGAATACAACT	-8	-8	-8	-8	-8	-8	-8	-6.53225	-8	-8	80267.5		80267.5		33555	-8
TTTGTTTGTGTTTCATGTTTCTACAT	-8	-8	-8	-8	-8	-8	-8	-6.53225	-8	-8	80267.5		80267.5		33555	-8
GAGGAATGGTTTCATTGTGATTGGGG	-8	-8	-8	-8	-8	-8	-8	-6.53225	-8	-8	80267.5		80267.5		33555	-8
GGCATATGGCTGGGGAGCATACAACT	-8	-8	-8	-8	-8	-8	-8	-6.53225	-8	-8	80267.5		80267.5		33555	-8
TGGGGTATGCCTAATAGTATTTTAGA	-8	-8	-8	-8	-8	-8	-8	-6.53225	-8	-8	80267.5		80267.5		33555	-8
TGCAAGTCTTTGGGGGATCGAGTCCT	-8	-8	-8	-8	-8	-8	-8	-6.53225	-8	-8	80267.5		80267.5		33555	-8
TGCAAGGTTGAGCGGGGGAGGAGCGA	-8	-8	-8	-8	-8	-8	-8	-6.53225	-8	-8	80267.5		80267.5		33555	-8
AGGTGGGAGGTGAGAAGGGGTAAACA	-8	-8	-8	-8	-8	-8	-8	-6.53225	-8	-8	80267.5		80267.5		33555	-8
TTTGTAGCGGTTCGGGCAGATAGAAT	-8	-8	-8	-8	-8	-8	-8	-6.53225	-8	-8	80267.5		80267.5		33555	-8
GGCATGGAGTGTGAGGTCGTATTGTC	-8	-8	-8	-8	-8	-8	-8	-6.53225	-8	-8	80267.5		80267.5		33555	-8
ATATTAGGTGGGATCGAGTATTAGCT	-8	-8	-8	-8	-8	-8	-8	-6.53225	-8	-8	80267.5		80267.5		33555	-8
CATATCAGTTTTACGCCATACTGGAT	-8	-8	-8	-8	-8	-8	-8	-6.53225	-8	-8	80267.5		80267.5		33555	-8
GGCATGGTGTGTGAGGTCGTGTTGTC	-8	-8	-8	-8	-8	-8	-8	-6.53225	-8	-8	80267.5		80267.5		33555	-8
TTGTTAGAAGTGCAGGCCTTTAGAAT	-8	-8	-8	-8	-8	-8	-8	-6.53225	-8	-8	80267.5		80267.5		33555	-8
AAGGGATGACCTTTATGCGTAGATGA	-8	-8	-8	-8	-8	-8	-8	-6.53225	-8	-8	80267.5		80267.5		33555	-8
CGAGGTCAATTTTTGTATAAGGATTT	-8	-8	-8	-8	-8	-8	-8	-6.53225	-8	-8	80267.5		80267.5		33555	-8
GATGTTTATGAGTGTCTATGGGGGTA	-8	-8	-8	-8	-8	-8	-8	-6.53225	-8	-8	80267.5		80267.5		33555	-8
GATGTTTATGAGTGTCCATTGGGGTA	-6.54674	-8	-8	-8	-8	-6.4575	-8	-6.53225	-8	-8	80267.5	-6.54674	80267.5		32743	-8
TGATTTTACGAGTTGGTAGGAGTGCT	-8	-8	-8	-8	-8	-6.4575	-8	-6.53225	-6.53152	-8	80267.5		80267.5		22808	-6.53225
CAAGATGATGAGGGTGCGGAGCATGA	-8	-8	-8	-8	-8	-8	-8	-6.53225	-8	-8	80267.5		80267.5		33555	-8
GTTTAACATTTGCGGATGGGTATTAT	-8	-8	-8	-8	-8	-8	-8	-6.53225	-8	-8	80267.5		80267.5		33555	-8
TTCCTCTTTATGCCTTTTTTTGCTTT	-8	-8	-8	-8	-8	-8	-8	-6.53225	-8	-8	80267.5		80267.5		33555	-8
GTTGTTTCAGGTCGGGTCGGCGGGGA	-8	-8	-8	-8	-8	-8	-8	-6.53225	-8	-8	80267.5		80267.5		33555	-8
GTGGGAGCGGAGGTGGGGCAGCTGGT	-8	-8	-8	-8	-8	-8	-8	-6.53225	-8	-8	80267.5		80267.5		33555	-8
TTGGTCCGAGGAGATCTGATAATACT	-8	-8	-8	-8	-8	-8	-8	-6.53225	-8	-8	80267.5		80267.5		33555	-8
TTGGGGTGGGAAAGGATGCAGGAATA	-8	-8	-8	-8	-8	-8	-8	-6.53225	-8	-8	80267.5		80267.5		33555	-8
AGTCCTGGTCTGAATTAACTCCAGGG	-8	-8	-8	-8	-8	-8	-8	-6.53225	-8	-8	80267.5		80267.5		33555	-8
GGCGTGGGGGGATGTATGTCGGTAGT	-8	-8	-8	-8	-8	-8	-8	-6.53225	-8	-8	80267.5		80267.5		33555	-8
GGCGTGTTAATGGGACTTGGGTCAAT	-8	-8	-8	-8	-8	-8	-8	-6.53225	-8	-8	80267.5		80267.5		33555	-8
GGCGTGTTCATGGGACTTGTGTCAAT	-8	-8	-8	-8	-8	-8	-8	-6.53225	-8	-8	80267.5		80267.5		33555	-8
GTGGGATGTATGGAGTTCACAAGTTA	-8	-8	-8	-8	-8	-8	-8	-6.53225	-8	-8	80267.5		80267.5		33555	-8
GGAGCAGTGACGTGTAGCTGCAAATA	-8	-8	-8	-8	-8	-8	-8	-6.53225	-8	-8	80267.5		80267.5		33555	-8
CGTTGATTCCATCATTAGTTGTTTTC	-8	-8	-8	-8	-8	-8	-8	-6.53225	-8	-8	80267.5		80267.5		33555	-8
CAGTAGATGTAACATAAGAATGTAGG	-8	-8	-8	-8	-8	-6.55441	-8	-6.53225	-8	-8	80267.5		80267.5		32743	-8
GCGGTGGGAGAACTAAAGGATAGATA	-8	-8	-8	-8	-8	-8	-8	-6.53225	-8	-8	80267.5		80267.5		33555	-8
AAGATAAGTTTCCTAGTTGTAGTTGA	-8	-8	-8	-8	-8	-8	-8	-6.53225	-8	-8	80267.5		80267.5		33555	-8
TAGGTTTACAAATGTTATAGGGGCGT	-8	-8	-8	-8	-8	-6.55441	-8	-6.53225	-8	-8	80267.5		80267.5		32743	-8
TGATCGGTCCATTTGATTTTAGGTTC	-8	-8	-8	-8	-8	-8	-8	-6.53225	-8	-8	80267.5		80267.5		33555	-8
AAGATAAGCTAAACGAATTAGTATGC	-8	-8	-8	-8	-8	-8	-8	-6.53225	-8	-8	80267.5		80267.5		33555	-8
GTTGTCTGAAGTGTAGTCGGGTTGTA	-8	-8	-8	-8	-8	-8	-8	-6.53225	-8	-8	80267.5		80267.5		33555	-8
TTGTGTTAGCGCCTAATGTTTGATTG	-8	-8	-8	-8	-8	-8	-8	-6.53225	-8	-8	80267.5		80267.5		33555	-8
GTATTTTAGATGCTCTTTCACTTCGA	-8	-8	-8	-8	-8	-8	-8	-6.53225	-8	-8	80267.5		80267.5		33555	-8
GGAGCAGCGACGTGTAGTTGCAAATA	-8	-8	-8	-8	-8	-8	-8	-6.53225	-8	-8	80267.5		80267.5		33555	-8
AAAAGGTTTGTCGAGAAGTTAAGGCG	-8	-8	-8	-8	-8	-6.55441	-8	-6.53225	-8	-8	80267.5		80267.5		32743	-8
GTATTTCGATTATGGAGGGGTTTTGG	-8	-8	-8	-8	-8	-6.4575	-8	-6.53225	-8	-8	80267.5		80267.5		32743	-8
GTATTTCGATTATGGAGGAGTTTTAG	-8	-8	-8	-8	-8	-8	-8	-6.53225	-8	-8	80267.5		80267.5		33555	-8
ATCAGAGGTAAGAGCGGTGCTAAGAA	-8	-8	-8	-8	-8	-6.37831	-8	-6.53225	-8	-8	80267.5		80267.5		32743	-8
GTATTTAGATTATGGAGGGGTTTTAG	-8	-8	-8	-8	-8	-8	-8	-6.53225	-8	-8	80267.5		80267.5		33555	-8
GACAGGGGGGAGCGGGCGAGGTGTTT	-5.97271	-8	-8	-8	-8	-8	-8	-6.53225	-8	-8	59965	-5.97271	80267.5		33555	-8
TGATAGTGGGGAGGAGAGTGGCAAGA	-8	-8	-8	-8	-8	-8	-8	-6.53225	-8	-8	80267.5		80267.5		33555	-8
GGCTGGTGTGATGCGTGCTAGTTGTT	-8	-8	-8	-8	-8	-6.4575	-8	-6.53225	-8	-8	80267.5		80267.5		32743	-8
GATGGTGGGGTGGAGTGTCGGGGGAT	-8	-8	-8	-8	-8	-8	-8	-6.53225	-8	-8	80267.5		80267.5		33555	-8
TAGTACACTACCCGGTATGTGACACA	-8	-8	-8	-8	-8	-8	-8	-6.53225	-8	-8	80267.5		80267.5		33555	-8
GTATTGGTAGCACTCAGTTGTCTAGG	-8	-8	-8	-8	-8	-6.55441	-8	-6.53225	-8	-8	80267.5		80267.5		32743	-8
GTTGTCCGTCTTTGGTGAGCATATGG	-8	-8	-8	-8	-8	-6.55441	-8	-6.53225	-8	-8	80267.5		80267.5		32743	-8
ACAGGTGGTAGCGGTCCGTGTCAGAA	-8	-8	-8	-8	-8	-8	-8	-6.53225	-8	-8	80267.5		80267.5		33555	-8
GGACTTCCGGTCCATTTGCTGCAACT	-8	-8	-8	-8	-8	-8	-8	-6.53225	-8	-8	80267.5		80267.5		33555	-8
CTCTCCAGTAGACGGGCCGCATAATG	-8	-8	-8	-8	-8	-8	-8	-6.53225	-8	-8	80267.5		80267.5		33555	-8
GTCAATAACAGTAGGTTGTTTGTGGT	-8	-8	-8	-8	-8	-8	-8	-6.53225	-8	-8	80267.5		80267.5		33555	-8
GTCACGCGTTTACTGGTTCGAGGAAT	-8	-8	-8	-8	-8	-8	-8	-6.53225	-8	-8	80267.5		80267.5		33555	-8
TTTTACGTTTTAGAACTAAGGTTGCA	-8	-8	-8	-8	-8	-8	-8	-6.53225	-8	-8	80267.5		80267.5		33555	-8
AGGAGGATGATATTAACGGCTAATGG	-8	-8	-8	-8	-8	-8	-8	-6.53225	-8	-8	80267.5		80267.5		33555	-8
GCTGGTGGTAAGTAAGAGAAATTAAT	-8	-8	-8	-8	-8	-8	-8	-6.53225	-8	-8	80267.5		80267.5		33555	-8
AAGGTGGTGAGGGGCTGGCATACAAA	-8	-8	-8	-8	-8	-8	-8	-6.53225	-8	-8	80267.5		80267.5		33555	-8
GTTGTGGGACACGAGGCGGAGGGATC	-8	-8	-8	-8	-8	-8	-8	-6.53225	-8	-8	80267.5		80267.5		33555	-8
TTTAACATGGTGCGTGGTACTATAGA	-8	-8	-8	-8	-8	-8	-8	-6.53225	-8	-8	80267.5		80267.5		33555	-8
TAAGGGGTGGTGAAGTGATGGTGCTT	-8	-8	-8	-8	-8	-8	-8	-6.53225	-8	-8	80267.5		80267.5		33555	-8
GGAGCCAGTAACATGCAGTGTATTGA	-8	-8	-8	-8	-8	-8	-8	-6.53225	-8	-8	80267.5		80267.5		33555	-8
TAGGTGGTAAGTGTTGATGGGACTTG	-8	-8	-8	-8	-8	-8	-8	-6.53225	-8	-8	80267.5		80267.5		33555	-8
GGAGCCAGTAACATGAAGGGTATTGA	-8	-8	-8	-8	-8	-8	-8	-6.53225	-8	-8	80267.5		80267.5		33555	-8
ACAGGAAGCTTGGATGATTGTCTTCT	-8	-8	-8	-8	-8	-8	-8	-6.53225	-8	-8	80267.5		80267.5		33555	-8
GAGGAGGGAGATGGGCGGCATCGGAA	-8	-8	-8	-8	-8	-8	-8	-6.53225	-8	-8	80267.5		80267.5		33555	-8
ACAGGCGGGAGCGATCTGGTATATTC	-8	-8	-8	-8	-8	-8	-8	-6.53225	-8	-8	80267.5		80267.5		33555	-8
GTTTAGTCATAAGGAGTTCGAAGGAC	-8	-8	-8	-8	-8	-8	-8	-6.53225	-8	-8	80267.5		80267.5		33555	-8
CTACTAGACCCAGATAAAAAGTTAGG	-8	-8	-8	-8	-8	-8	-8	-6.53225	-8	-8	80267.5		80267.5		33555	-8
AGGTGGGAGCGGTTGACATGGTTGTA	-8	-8	-8	-8	-8	-8	-8	-6.53225	-8	-8	80267.5		80267.5		33555	-8
ACAGGGATATGAGGTGTACTGATCTC	-8	-8	-8	-8	-8	-8	-8	-6.53225	-8	-8	80267.5		80267.5		33555	-8
TGATGTCAATTTTTCGATCGTCCATT	-8	-8	-8	-8	-8	-8	-8	-6.53225	-8	-8	80267.5		80267.5		33555	-8
TGATGTCAACTTTTTGATCGTCCATT	-8	-8	-8	-8	-8	-6.4575	-8	-6.53225	-8	-8	80267.5		80267.5		32743	-8
GAACTAGTTTAACGTGGTTGGCGGTC	-8	-8	-8	-8	-8	-8	-8	-6.53225	-8	-8	80267.5		80267.5		33555	-8
CGGTGGGAGGGTCGTTGAAAGTTGTC	-8	-8	-8	-8	-8	-8	-8	-6.53225	-8	-8	80267.5		80267.5		33555	-8
TGATGGGGGAGCGGGCGGCAGTGAGA	-8	-8	-8	-8	-8	-8	-8	-6.53225	-8	-8	80267.5		80267.5		33555	-8
GTTGTGCAGGGTGGGAGGTAAGATGC	-8	-8	-8	-8	-8	-8	-8	-6.53225	-6.53152	-8	80267.5		80267.5		32743	-8
CAGTGAAGTGTGGGGTGATCTGTAGG	-5.67168	-8	-8	-8	-8	-8	-8	-6.53225	-8	-8	46718.5	-5.67168	80267.5		33555	-8
TTGGGGTGCGGTATATACTTGATATA	-8	-8	-8	-8	-8	-8	-8	-6.53225	-8	-8	80267.5		80267.5		33555	-8
GGCGTCGGCGGATGTATGTCGGTAGT	-8	-8	-8	-8	-8	-6.55441	-8	-6.53225	-8	-8	80267.5		80267.5		32743	-8
GATGTAGCTCCAGAGTCAAGGTAAGC	-8	-8	-8	-8	-8	-8	-8	-6.53225	-8	-8	80267.5		80267.5		33555	-8
GTCAATAGTGCGGAGTCCGTATTTCA	-8	-8	-8	-8	-8	-8	-8	-6.53225	-8	-8	80267.5		80267.5		33555	-8
GGCGTCGGGGGATGTATGTCGGTACT	-8	-8	-8	-8	-8	-8	-8	-6.53225	-8	-8	80267.5		80267.5		33555	-8
ACAGGCGGGAGCGATTAGGTATATTC	-8	-8	-8	-8	-8	-8	-8	-6.53225	-8	-8	80267.5		80267.5		33555	-8
GTATTGGTAGCACTCAGTTGGCTAGT	-8	-8	-8	-8	-8	-8	-8	-6.53225	-6.53152	-8	80267.5		80267.5		32743	-8
GGCAGGGTGGAAAAGTTGGGGATAAC	-8	-8	-8	-8	-8	-8	-8	-6.53225	-6.53152	-8	80267.5		80267.5		32743	-8
AGGTGGGAGTGAGATATGTGCACAAT	-8	-8	-8	-8	-8	-8	-8	-6.53225	-8	-8	80267.5		80267.5		33555	-8
TGTTGGTGGGAGGGGAGTAAGTGTGT	-8	-8	-8	-8	-8	-8	-8	-6.53225	-8	-8	80267.5		80267.5		33555	-8
TTTTGTGCTTGTCGTCGAAAATTCTA	-8	-8	-8	-8	-8	-8	-8	-6.53225	-6.53152	-8	80267.5		80267.5		32743	-8
GGAGCGGCGCGTCGGAAATTGGGTGA	-8	-8	-8	-8	-8	-8	-8	-6.53225	-8	-8	80267.5		80267.5		33555	-8
CATTAATTTAGGTATTTACGGCTATG	-8	-8	-8	-8	-8	-8	-8	-6.53225	-8	-8	80267.5		80267.5		33555	-8
GGAGCGGCGCGTCGGAAAATGGGAGA	-8	-8	-8	-8	-8	-8	-8	-6.53225	-8	-8	80267.5		80267.5		33555	-8
GGAGCGGCGCGTCGGAAAACGGGTGA	-8	-8	-8	-8	-8	-8	-8	-6.53225	-8	-8	80267.5		80267.5		33555	-8
GGAGCGGCGCGTCGAAAAATGGGTGA	-8	-8	-8	-8	-8	-8	-8	-6.53225	-8	-8	80267.5		80267.5		33555	-8
GGAGCGGCGCGTCAGAAAATGGGTGA	-8	-8	-8	-8	-8	-8	-8	-6.53225	-8	-8	80267.5		80267.5		33555	-8
GGACGGGTAACTCAATTAGCTGCTTT	-8	-8	-8	-8	-8	-8	-8	-6.53225	-8	-8	80267.5		80267.5		33555	-8
CATTAATCCGCTTTATACAGTCAGTC	-8	-8	-8	-8	-8	-8	-8	-6.53225	-8	-8	80267.5		80267.5		33555	-8
GGAGCGGCGCATCGGAAAATGGGTGA	-8	-8	-8	-8	-8	-8	-8	-6.53225	-8	-8	80267.5		80267.5		33555	-8
AGGATGGGGACCTGCGTTAATGGCGT	-8	-8	-8	-8	-8	-8	-8	-6.53225	-8	-8	80267.5		80267.5		33555	-8
CATGTTTAATTTAGGACAATGGGATT	-8	-8	-8	-8	-8	-8	-8	-6.53225	-8	-8	80267.5		80267.5		33555	-8
CATGTTGGTGGTTTCGGCGAGAATAA	-8	-8	-8	-8	-8	-8	-8	-6.53225	-8	-8	80267.5		80267.5		33555	-8
AAAGTAAAGTTTTGGCTAGGATGTTG	-8	-8	-8	-8	-8	-8	-8	-6.53225	-8	-8	80267.5		80267.5		33555	-8
GATTGATGGTTCTAATTTTGGTGATT	-8	-8	-8	-8	-8	-8	-8	-6.53225	-8	-8	80267.5		80267.5		33555	-8
ATATATTTGCTACGATAATGGTTCCT	-8	-8	-8	-8	-8	-8	-8	-6.53225	-8	-8	80267.5		80267.5		33555	-8
TAGCCTATTAATCCAGAATTGTTAGA	-8	-8	-8	-8	-8	-8	-8	-6.53225	-8	-8	80267.5		80267.5		33555	-8
AAGCGGTGGGGCACGTGTAGAGTTGT	-8	-8	-8	-8	-8	-8	-8	-6.53225	-8	-8	80267.5		80267.5		33555	-8
TAGGTGGGAAGGGAGTATAAAATAGG	-8	-8	-8	-8	-8	-8	-8	-6.53225	-8	-8	80267.5		80267.5		33555	-8
GTGGCTTAAATTCTGTGTGAGGAGCA	-8	-8	-8	-8	-8	-8	-8	-6.53225	-8	-8	80267.5		80267.5		33555	-8
TGTTGTGTGTTAGTCTAGTGGAGGGA	-8	-8	-8	-8	-8	-8	-8	-6.53225	-8	-8	80267.5		80267.5		33555	-8
GGATGCGGTTGTATTGGATGGGATCA	-8	-8	-8	-8	-8	-6.55441	-8	-6.53225	-8	-8	80267.5		80267.5		32743	-8
GAAGTTCTAGGTGAGTGCGCTGTAAT	-8	-8	-8	-8	-8	-8	-8	-6.53225	-8	-8	80267.5		80267.5		33555	-8
GGATGGATTTCGGGTCTAGTACAATA	-4.93928	-8	-8	-8	-8	-8	-8	-6.53225	-8	-8	17733	-4.93928	80267.5		33555	-8
CGAGCATTTCTGATTGAAGGGTTCAA	-8	-8	-8	-8	-8	-8	-8	-6.53225	-8	-8	80267.5		80267.5		33555	-8
AATATACTGTAGGGTTCGTCCTATCC	-8	-8	-8	-8	-8	-6.55441	-8	-6.53225	-8	-8	80267.5		80267.5		32743	-8
GAAGTTCTAAGTATAAATTGTTCTGT	-8	-8	-8	-8	-8	-8	-8	-6.53225	-8	-8	80267.5		80267.5		33555	-8
TTGAGGTTTTACTTTAGGAGGATAAG	-8	-8	-8	-8	-8	-8	-8	-6.53225	-8	-8	80267.5		80267.5		33555	-8
TAGGTCGTTATCGACACGTATAGAAT	-8	-8	-8	-8	-8	-8	-8	-6.53225	-8	-8	80267.5		80267.5		33555	-8
GTCGCTCGGCTAAAAGGAACGTCTAT	-8	-8	-8	-8	-8	-8	-8	-6.53225	-8	-8	80267.5		80267.5		33555	-8
TGCGGGGTTGAGCGGTTTTATGGTGT	-8	-8	-8	-8	-8	-8	-8	-6.53225	-8	-8	80267.5		80267.5		33555	-8
GTCGTCCTGGCCATTATTAGTGTGTA	-8	-8	-8	-8	-8	-8	-8	-6.53225	-8	-8	80267.5		80267.5		33555	-8
GAACGCCGAAGCTGTGTTGGGCTTAC	-8	-8	-8	-8	-8	-8	-8	-6.53225	-8	-8	80267.5		80267.5		33555	-8
CATTGTATGAACCAGTGTAGCTTTGA	-8	-8	-8	-8	-8	-6.55441	-8	-6.53225	-8	-8	80267.5		80267.5		32743	-8
TGGGGGGAGACTGGCTGAGGGTCTAA	-8	-8	-8	-8	-8	-8	-8	-6.53225	-8	-8	80267.5		80267.5		33555	-8
TGGGGGGAGACTGGCTGAGGTTCTAA	-8	-8	-8	-8	-8	-8	-8	-6.53225	-8	-8	80267.5		80267.5		33555	-8
CATTGGTTACAGATGGTCTATAGGAC	-8	-8	-8	-8	-8	-6.4575	-8	-6.53225	-8	-8	80267.5		80267.5		32743	-8
TAAGATAGATTAATATGTTTAATGTG	-8	-8	-8	-8	-8	-6.55441	-8	-6.53225	-8	-8	80267.5		80267.5		32743	-8
GCTATGGATTTTTTGTTTGTACAAGA	-5.61732	-8	-8	-8	-8	-8	-8	-6.53225	-8	-8	44230	-5.61732	80267.5		33555	-8
TAGCGGGGTAGGTAGGTAGTGGGGAT	-8	-8	-8	-8	-8	-8	-8	-6.53225	-8	-8	80267.5		80267.5		33555	-8
TTTGTATAGGGCTTTCCCAAATATGT	-8	-8	-8	-8	-8	-8	-8	-6.53225	-8	-8	80267.5		80267.5		33555	-8
CTCAAGATACAGGGTTAGTGTTGTTT	-8	-8	-8	-8	-8	-8	-8	-6.53225	-8	-8	80267.5		80267.5		33555	-8
GAATTATGTGGGGTTCGGATGTGTCT	-8	-8	-8	-8	-8	-8	-8	-6.53225	-8	-8	80267.5		80267.5		33555	-8
AGGTGGGGGAGGGAGGACACAATGTA	-8	-8	-8	-8	-8	-8	-8	-6.53225	-8	-8	80267.5		80267.5		33555	-8
AAAGGTGGGGTTGTTGCGAATTGGAC	-8	-8	-8	-8	-8	-8	-8	-6.53225	-8	-8	80267.5		80267.5		33555	-8
CATTCTTTGCTCCCAAAAAATTACAA	-8	-8	-8	-8	-8	-8	-8	-6.53225	-8	-8	80267.5		80267.5		33555	-8
GATTGTGAGATGGCTTGTATTATAGC	-8	-8	-8	-8	-8	-8	-8	-6.53225	-8	-8	80267.5		80267.5		33555	-8
GTTTGCAACCACGAATGGGTCGCTTT	-8	-8	-8	-8	-8	-8	-8	-6.53225	-8	-8	80267.5		80267.5		33555	-8
TGTTGGGTACAGAGGGTTCTGTGGTA	-8	-8	-8	-8	-8	-8	-8	-6.53225	-8	-8	80267.5		80267.5		33555	-8
GGACGGCGGGAAGAAGATGTGTTCAC	-8	-8	-8	-8	-8	-8	-8	-6.53225	-8	-8	80267.5		80267.5		33555	-8
GTCGTCGTGGGCATTATTAGTGTGTA	-8	-8	-8	-8	-8	-8	-8	-6.53225	-8	-8	80267.5		80267.5		33555	-8
GATTGTAGGGGTGGGATTAGGCTGAT	-5.04499	-8	-8	-8	-8	-8	-8	-6.53225	-8	-8	21225	-5.04499	80267.5		33555	-8
TTCGATGGGAGTCTATGAAAAAAAAT	-8	-8	-8	-8	-8	-8	-8	-6.53225	-8	-8	80267.5		80267.5		33555	-8
GTGGCGTGATGAGTCTGGAAGGGTTC	-8	-8	-8	-8	-8	-8	-8	-6.53225	-8	-8	80267.5		80267.5		33555	-8
GTCGTCCTGGGCATTGTTAGTGTGTA	-8	-8	-8	-8	-8	-8	-8	-6.53225	-8	-8	80267.5		80267.5		33555	-8
GTCGTCCTGGGCATTATTAGTGTGTG	-8	-8	-8	-8	-8	-8	-8	-6.53225	-8	-8	80267.5		80267.5		33555	-8
GTCGTCCTGGGCATTATTAGTGTGCA	-8	-8	-8	-8	-8	-8	-8	-6.53225	-8	-8	80267.5		80267.5		33555	-8
GGACGGGCGTACGGGAGAGTCGGTGA	-8	-8	-8	-8	-8	-8	-8	-6.53225	-8	-8	80267.5		80267.5		33555	-8
GTCGTCCTGGGCATTATTAGTGCGTA	-8	-8	-8	-8	-8	-8	-8	-6.53225	-8	-8	80267.5		80267.5		33555	-8
GTCGTCCTGGGCATTATTAGCGTGTA	-8	-8	-8	-8	-8	-8	-8	-6.53225	-8	-8	80267.5		80267.5		33555	-8
GTCGTCCTGGGCATTATTAGAGTGTA	-8	-8	-8	-8	-8	-8	-8	-6.53225	-8	-8	80267.5		80267.5		33555	-8
TGCGGGGTTGAGTGGTATTATGGTGT	-8	-8	-8	-8	-8	-6.55441	-8	-6.53225	-8	-8	80267.5		80267.5		32743	-8
GCTGGCCAGGTAGGAGACTTACGGCA	-8	-8	-8	-8	-8	-8	-8	-6.53225	-8	-8	80267.5		80267.5		33555	-8
TAGGTGGGAGCGAGGTGTTGGCGATG	-8	-8	-8	-8	-8	-8	-8	-6.53225	-8	-8	80267.5		80267.5		33555	-8
GGAGCGGATACGGAGGTTGGGATTGG	-8	-8	-8	-8	-8	-8	-8	-6.53225	-8	-8	80267.5		80267.5		33555	-8
TGTTTATGGCTATACGTATCGATAGC	-8	-8	-8	-8	-8	-8	-8	-6.53225	-8	-8	80267.5		80267.5		33555	-8
ACAAGGTGGGAGCCCAGCTAGATAGG	-6.54674	-8	-8	-8	-8	-8	-8	-6.53225	-8	-8	80267.5	-6.54674	80267.5		33555	-8
GATTATGCGGCTCTAGTGTTTTTACT	-8	-8	-8	-8	-8	-8	-8	-6.53225	-8	-8	80267.5		80267.5		33555	-8
GATTATGAGAGGCAGACCATGTATGC	-8	-8	-8	-8	-8	-6.55441	-8	-6.53225	-8	-8	80267.5		80267.5		32743	-8
AAGGTGAGGGCGTTGGGGCCAGATGG	-8	-8	-8	-8	-8	-6.55441	-8	-6.53225	-8	-8	80267.5		80267.5		32743	-8
CGGTGGGGGTGAGCAAATGAGATGAT	-8	-8	-8	-8	-8	-8	-8	-6.53225	-8	-8	80267.5		80267.5		33555	-8
TTGTTATACGAATGTAATAGGGTTTA	-8	-8	-8	-8	-8	-8	-8	-6.53225	-8	-8	80267.5		80267.5		33555	-8
GGAGCGGAAGTGTTGTAAATGAGAGA	-8	-8	-8	-8	-8	-8	-8	-6.53225	-8	-8	80267.5		80267.5		33555	-8
AAGGTGAGGGCGTTGGGGCTAGAAGG	-8	-8	-8	-8	-8	-6.55441	-8	-6.53225	-8	-8	80267.5		80267.5		32743	-8
AAGGTGAGGGCGTTGGGGCTAGATAG	-8	-8	-8	-8	-8	-8	-8	-6.53225	-8	-8	80267.5		80267.5		33555	-8
AAAGTCACGGTTTCCCGCTTAATGGT	-8	-8	-8	-8	-8	-8	-8	-6.53225	-8	-8	80267.5		80267.5		33555	-8
TAAGCCGGTATGGATGTGAAAGTATG	-8	-8	-8	-8	-8	-8	-8	-6.53225	-8	-8	80267.5		80267.5		33555	-8
TTCCTGCTATGTCCAAGTAATAGAGT	-8	-8	-8	-8	-8	-8	-8	-6.53225	-8	-8	80267.5		80267.5		33555	-8
GTTTATGGTTGATCTCAAGGGGGGTA	-8	-8	-8	-8	-8	-8	-8	-6.53225	-8	-8	80267.5		80267.5		33555	-8
GGCACCAGTCATTGTAGATAGAAGAT	-8	-8	-8	-8	-8	-8	-8	-6.53225	-8	-8	80267.5		80267.5		33555	-8
ATAAGGTGGGAACGGTAGCCTTCTAA	-5.00578	-8	-8	-8	-8	-8	-8	-6.53225	-8	-8	19913.5	-5.00578	80267.5		33555	-8
TGCAGCGAAAGAAATGAAGGATGGGA	-8	-8	-8	-8	-8	-8	-8	-6.53225	-8	-8	80267.5		80267.5		33555	-8
GGAGCGCTTTACGTCACAACTGTTAT	-8	-8	-8	-8	-8	-8	-8	-6.53225	-8	-8	80267.5		80267.5		33555	-8
CGAGGGGGGACGAGGTAGTGAATCGT	-8	-8	-8	-8	-8	-8	-8	-6.53225	-8	-8	80267.5		80267.5		33555	-8
GAAGTGGTGGGATGTTGTAAGTTAGG	-8	-8	-8	-8	-8	-8	-8	-6.53225	-8	-8	80267.5		80267.5		33555	-8
GGCAGCGAAAGAAATGAAGGATGGTA	-8	-8	-8	-8	-8	-6.4575	-8	-6.53225	-8	-8	80267.5		80267.5		32743	-8
TGTGGGAAAGGCGGATCATTGGCTTT	-8	-8	-8	-8	-8	-8	-8	-6.53225	-8	-8	80267.5		80267.5		33555	-8
TGTTTATTTGGGATACAGACAAAAAA	-8	-8	-8	-8	-8	-8	-8	-6.53225	-8	-8	80267.5		80267.5		33555	-8
GTCATTATCAGCTGTGTGGGGTTGAG	-8	-8	-8	-8	-8	-8	-8	-6.53225	-8	-8	80267.5		80267.5		33555	-8
GGCAGGGAAGAAAAGTTGGGGATAAC	-8	-8	-8	-8	-8	-8	-8	-6.53225	-8	-8	80267.5		80267.5		33555	-8
GGCAGGGAGGAAAAGATGGGGATAAC	-8	-8	-8	-8	-8	-8	-8	-6.53225	-8	-8	80267.5		80267.5		33555	-8
GGCAGGGAGGAAAAGTTAGGGATAAC	-8	-8	-8	-8	-8	-8	-8	-6.53225	-8	-8	80267.5		80267.5		33555	-8
AAGGGGTGAGTGGGGTCAATCGATAA	-8	-8	-8	-8	-8	-8	-8	-6.53225	-8	-8	80267.5		80267.5		33555	-8
CATCACAATCTCCTTCTGATTTCATT	-5.97271	-8	-8	-8	-8	-8	-8	-6.53225	-8	-8	59965	-5.97271	80267.5		33555	-8
TAGGTGGGATCAGGGTGAAGCGGGGA	-8	-8	-8	-8	-8	-8	-8	-6.53225	-8	-8	80267.5		80267.5		33555	-8
TTCCTTAGGTGAGCGGCTGGGGAGTG	-8	-8	-8	-8	-8	-8	-8	-6.53225	-8	-8	80267.5		80267.5		33555	-8
GTTTATTGTCAAGAACTGAGGACTGA	-8	-8	-8	-8	-8	-6.55441	-8	-6.53225	-8	-8	80267.5		80267.5		32743	-8
GAGCTTTGTGTCGGGTTTTGATGGCT	-8	-8	-8	-8	-8	-8	-8	-6.53225	-8	-8	80267.5		80267.5		33555	-8
GGACGGTTTCACAAGGCCTCAATTCT	-8	-8	-8	-8	-8	-8	-8	-6.53225	-8	-8	80267.5		80267.5		33555	-8
CATGTAAGACATCGCATTACCAATAC	-8	-8	-8	-8	-8	-8	-8	-6.53225	-8	-8	80267.5		80267.5		33555	-8
ACAAAATGCCATATTACGGGGGTACT	-8	-8	-8	-8	-8	-8	-8	-6.53225	-8	-8	80267.5		80267.5		33555	-8
GCTGGCCCGGTAGGAGACTTACTGCA	-8	-8	-8	-8	-8	-8	-8	-6.53225	-8	-8	80267.5		80267.5		33555	-8
ATATCTGCATGGTTTACCCATTCTTA	-8	-8	-8	-8	-8	-8	-8	-6.53225	-8	-8	80267.5		80267.5		33555	-8
TTCGAAGAGGGTTTGCGGATGTTGGG	-8	-8	-8	-8	-8	-8	-8	-6.53225	-8	-8	80267.5		80267.5		33555	-8
GCTATCCGATATTCTCGACGCAATAA	-8	-8	-8	-8	-8	-8	-8	-6.53225	-8	-8	80267.5		80267.5		33555	-8
TGCCTTTTGCGCAGCCCTTTAATTCA	-8	-8	-8	-8	-8	-8	-8	-6.53225	-8	-8	80267.5		80267.5		33555	-8
GGATGTCTTTATTCGTCGCGCGGCCA	-8	-8	-8	-8	-8	-8	-8	-6.53225	-8	-8	80267.5		80267.5		33555	-8
ACAAATGGATTGCCACTATCTTAGAT	-8	-8	-8	-8	-8	-8	-8	-6.53225	-8	-8	80267.5		80267.5		33555	-8
TAGCCAAAACTCCTTGCCGTTGTAAG	-8	-8	-8	-8	-8	-8	-8	-6.53225	-8	-8	80267.5		80267.5		33555	-8
CATGCTTCTTAAAGAAAAGTATACGA	-8	-8	-8	-8	-8	-6.4575	-8	-6.53225	-8	-8	80267.5		80267.5		32743	-8
GGATTATTTATGATGGATTGCGTTGA	-8	-8	-8	-8	-8	-8	-8	-6.53225	-8	-8	80267.5		80267.5		33555	-8
GTTTCCTACGTGGAGTTGCATTTGAA	-8	-8	-8	-8	-8	-8	-8	-6.53225	-8	-8	80267.5		80267.5		33555	-8
TTGAGGGGGGAGTCTGGGAAGGCTTA	-8	-8	-8	-8	-8	-8	-8	-6.53225	-8	-8	80267.5		80267.5		33555	-8
GTCGAAATGGGCAGGATGAATTGAAT	-8	-8	-8	-8	-8	-8	-8	-6.53225	-8	-8	80267.5		80267.5		33555	-8
GGATTGAGCTATGTAACACGGAATTG	-5.61732	-8	-8	-8	-8	-8	-8	-6.53225	-8	-8	44230	-5.61732	80267.5		33555	-8
TAGGTGGGAGGGAAGGAGGCGATGGG	-8	-8	-8	-8	-8	-8	-8	-6.53225	-8	-8	80267.5		80267.5		33555	-8
GATTCGTGTTATGAGGTCTAGAGAAG	-8	-8	-8	-8	-8	-8	-8	-6.53225	-8	-8	80267.5		80267.5		33555	-8
GGATTGTAAGGGGAGGGGGAGACATC	-8	-8	-8	-8	-8	-8	-8	-6.53225	-8	-8	80267.5		80267.5		33555	-8
TTCGTCGAAAGCTACTAGGTATTTCA	-8	-8	-8	-8	-8	-8	-8	-6.53225	-8	-8	80267.5		80267.5		33555	-8
AAGCAATCGCTAAGGAGTTACGTGAA	-5.64365	-8	-8	-8	-8	-8	-8	-6.53225	-8	-8	45439.5	-5.64365	80267.5		33555	-8
AAGCAACGTCCAAGATATGCGTGGGA	-8	-8	-8	-8	-8	-8	-8	-6.53225	-8	-8	80267.5		80267.5		33555	-8
AAGGTGAGGGCGTTGGCGCTAGATGG	-8	-8	-8	-8	-8	-8	-8	-6.53225	-8	-8	80267.5		80267.5		33555	-8
TGCATCAGTATTCTTAGATTGTGTGT	-8	-8	-8	-8	-8	-8	-8	-6.53225	-8	-8	80267.5		80267.5		33555	-8
TTTAGTTAGGGACCGTTCTGTTTAAT	-8	-8	-8	-8	-8	-8	-8	-6.53225	-8	-8	80267.5		80267.5		33555	-8
GGATTTGGAGATTGGTAACCGTTGGA	-8	-8	-8	-8	-8	-8	-8	-6.53225	-8	-8	80267.5		80267.5		33555	-8
GTCCGTAGGTAGAATTGCGTTATTGT	-8	-8	-8	-8	-8	-6.4575	-8	-6.53225	-8	-8	80267.5		80267.5		32743	-8
GTCCGTAGGAAGATTTGCGTTATTGT	-8	-8	-8	-8	-8	-8	-8	-6.53225	-8	-8	80267.5		80267.5		33555	-8
TAGGTGGGAGTGGCGTGAATTAGTTT	-8	-8	-8	-8	-8	-8	-8	-6.53225	-8	-8	80267.5		80267.5		33555	-8
GTGGGACCGTAAAAAGTGGGGATTAA	-8	-8	-8	-8	-8	-8	-8	-6.53225	-8	-8	80267.5		80267.5		33555	-8
CGCGAGTGAACAGGGGGTATGGTAGA	-8	-8	-8	-8	-8	-8	-8	-6.53225	-8	-8	80267.5		80267.5		33555	-8
GGAGACGAGGAATGGGGAGTGGATGT	-8	-8	-8	-8	-8	-8	-8	-6.53225	-8	-8	80267.5		80267.5		33555	-8
AAATAGCCTGACAAGTCACGTAGTCA	-8	-8	-8	-8	-8	-8	-8	-6.53225	-8	-8	80267.5		80267.5		33555	-8
ATTGAATGTGTAGATGTTTGCTGCCA	-8	-8	-8	-8	-8	-8	-8	-6.53225	-8	-8	80267.5		80267.5		33555	-8
AGATTGTGGGGAGGGTACTCTGGCAA	-8	-8	-8	-8	-8	-8	-8	-6.53225	-8	-8	80267.5		80267.5		33555	-8
AGAAAGTCGAAATTTTTTTTTATTCA	-8	-8	-8	-8	-8	-6.55441	-8	-6.53225	-8	-8	80267.5		80267.5		32743	-8
TATGGATTAAGTAAGGATCGGGTCTT	-8	-8	-8	-8	-8	-8	-8	-6.53225	-8	-8	80267.5		80267.5		33555	-8
CGGAGACAAAAGGCGTTGAAGATAAT	-8	-8	-8	-8	-8	-8	-8	-6.53225	-8	-8	80267.5		80267.5		33555	-8
GGAGACGTGGAAGATGACTGGTAGTT	-8	-8	-8	-8	-8	-8	-8	-6.53225	-8	-8	80267.5		80267.5		33555	-8
AGAAAGTTGAAATTTTTTTTTATTAA	-8	-8	-8	-8	-8	-6.4575	-8	-6.53225	-8	-8	80267.5		80267.5		32743	-8
AGATTGGAATTCCATGGTTCGCCGTT	-8	-8	-8	-8	-8	-8	-8	-6.53225	-8	-8	80267.5		80267.5		33555	-8
TCCGGTAAATGATGAACTAGATCGCT	-8	-8	-8	-8	-8	-8	-8	-6.53225	-8	-8	80267.5		80267.5		33555	-8
AGAAAGTTGAATTTTTTTTTTATTCA	-8	-8	-8	-8	-8	-8	-8	-6.53225	-8	-8	80267.5		80267.5		33555	-8
AGAAAGTTGAGATTTTTTTTTATTCA	-8	-8	-8	-8	-8	-6.4575	-8	-6.53225	-8	-8	80267.5		80267.5		32743	-8
GGGTGAATGCGTTTGGACGGCTCAAC	-8	-8	-8	-8	-8	-8	-8	-6.53225	-8	-8	80267.5		80267.5		33555	-8
GTTAGAGGAGTATAATCTGCATCAGA	-8	-8	-8	-8	-8	-8	-8	-6.53225	-8	-8	80267.5		80267.5		33555	-8
GGGTGAGGAGACTGGAGAGGATTTTG	-8	-8	-8	-8	-8	-8	-8	-6.53225	-8	-8	80267.5		80267.5		33555	-8
GGGTGAGGAGACTGTAGCGGATTTTG	-8	-8	-8	-8	-8	-8	-8	-6.53225	-8	-8	80267.5		80267.5		33555	-8
CTGTTCTAATCGCTGCGAGAGAATGT	-8	-8	-8	-8	-8	-8	-8	-6.53225	-8	-8	80267.5		80267.5		33555	-8
AAACTTGCATATTAGCCCGAGGCAGA	-8	-8	-8	-8	-8	-8	-8	-6.53225	-6.53152	-8	80267.5		80267.5		32743	-8
ATGCAGTCAATTGATGATACGTATTA	-8	-8	-8	-8	-8	-8	-8	-6.53225	-8	-8	80267.5		80267.5		33555	-8
AAGTAGGGGATAGCATGTTATTGTAT	-8	-8	-8	-8	-8	-8	-8	-6.53225	-8	-8	80267.5		80267.5		33555	-8
TTATTAGGAGATTGGGACTCAATCGA	-8	-8	-8	-8	-8	-8	-8	-6.53225	-8	-8	80267.5		80267.5		33555	-8
GGAAAGGATGAGTAGGTTGTTGGCCA	-8	-8	-8	-8	-8	-8	-8	-6.53225	-8	-8	80267.5		80267.5		33555	-8
TCCGATAGGGGTGTTGCGTTGATGAA	-8	-8	-8	-8	-8	-8	-8	-6.53225	-8	-8	80267.5		80267.5		33555	-8
AGTGGTCCATACCTAAGGAGTTTGTA	-8	-8	-8	-8	-8	-8	-8	-6.53225	-8	-8	80267.5		80267.5		33555	-8
GACGTTTGGATCGTTAAAATATGTTA	-8	-8	-8	-8	-8	-8	-8	-6.53225	-8	-8	80267.5		80267.5		33555	-8
AGTGGGTTGCATTGCAGTGTATAGGT	-8	-8	-8	-8	-8	-6.55441	-8	-6.53225	-8	-8	80267.5		80267.5		32743	-8
CGGACTGCGGTGGGGTGCCTAATGGG	-5.48604	-8	-8	-8	-8	-8	-8	-6.53225	-8	-8	38457	-5.48604	80267.5		33555	-8
CGGACTGCACAGTTGTCGTGTGGTGA	-8	-8	-8	-8	-8	-8	-8	-6.53225	-8	-8	80267.5		80267.5		33555	-8
CTGTGGTATAGTATTAAGTTTTGTTT	-8	-8	-8	-8	-8	-8	-8	-6.53225	-8	-8	80267.5		80267.5		33555	-8
GAGTGTAGTCTGATGAGGCCCTTGTG	-8	-8	-8	-8	-8	-8	-8	-6.53225	-8	-8	80267.5		80267.5		33555	-8
GGTTGGTGGACGGAGAGGCGAAGAGG	-8	-8	-8	-8	-8	-8	-8	-6.53225	-8	-8	80267.5		80267.5		33555	-8
ATTGCGATATTTAAATGGCTTTAGAT	-5.5925	-8	-8	-8	-8	-8	-8	-6.53225	-8	-8	43049	-5.5925	80267.5		33555	-8
ACTTTCGGTGCACGATTGTTGATAAC	-8	-8	-8	-8	-8	-8	-8	-6.53225	-8	-8	80267.5		80267.5		33555	-8
GGTTGGTAGAGGGTCTGTAGTAAGGA	-8	-8	-8	-8	-8	-8	-8	-6.53225	-8	-8	80267.5		80267.5		33555	-8
GTTAGGTGGGAGGTGTCGGGAGTTTG	-8	-8	-8	-8	-8	-8	-8	-6.53225	-8	-8	80267.5		80267.5		33555	-8
AGGTAATCGGCGTTATGATTCCACCT	-8	-8	-8	-8	-8	-8	-8	-6.53225	-8	-8	80267.5		80267.5		33555	-8
AGGGGTCTTAATTTAAAGTAGGGTTA	-8	-8	-8	-8	-8	-8	-8	-6.53225	-8	-8	80267.5		80267.5		33555	-8
TTGTATCGATGCTTTTGCGGCAGGAA	-8	-8	-8	-8	-8	-6.4575	-8	-6.53225	-8	-8	80267.5		80267.5		32743	-8
GTGGTGGTAGCGGGTTACGTATAGTG	-8	-8	-8	-8	-8	-8	-8	-6.53225	-8	-8	80267.5		80267.5		33555	-8
AGATTCTAAAATTCCTGATACAGTGT	-8	-8	-8	-8	-8	-8	-8	-6.53225	-8	-8	80267.5		80267.5		33555	-8
CTGTGTGAGACACCCGTTATAGAGGA	-8	-8	-8	-8	-8	-8	-8	-6.53225	-8	-8	80267.5		80267.5		33555	-8
TCGAAACCTGAGTGCTGTATTAATAA	-8	-8	-8	-8	-8	-8	-8	-6.53225	-8	-8	80267.5		80267.5		33555	-8
TTGGGGGAGTCGGTGAATAGATATCT	-8	-8	-8	-8	-8	-8	-8	-6.53225	-8	-8	80267.5		80267.5		33555	-8
GGAGACGTGTCGATGGGCTGGGAGAA	-8	-8	-8	-8	-8	-8	-8	-6.53225	-8	-8	80267.5		80267.5		33555	-8
GGGTAGGTATATGGTACGCGATAGTA	-8	-8	-8	-8	-8	-8	-8	-6.53225	-8	-8	80267.5		80267.5		33555	-8
GGAGACGTGTCGAGGGGCTTGGAGAA	-8	-8	-8	-8	-8	-8	-8	-6.53225	-8	-8	80267.5		80267.5		33555	-8
GGAGACGTGTCGAGGGGCTGTGAGAA	-8	-8	-8	-8	-8	-6.55441	-8	-6.53225	-8	-8	80267.5		80267.5		32743	-8
TACACAGTCTTCTTAAGCAGGTGAGG	-8	-8	-8	-8	-8	-8	-8	-6.53225	-8	-8	80267.5		80267.5		33555	-8
GGGTATAGGTCGGTGATGCGGGTATA	-8	-8	-8	-8	-8	-8	-8	-6.53225	-8	-8	80267.5		80267.5		33555	-8
GGAAAGAAGTCAGATAAAACGGGTAA	-8	-8	-8	-8	-8	-8	-8	-6.53225	-8	-8	80267.5		80267.5		33555	-8
TACACAGTCTTCTTAAGCTGGTGACG	-8	-8	-8	-8	-8	-6.55441	-8	-6.53225	-8	-8	80267.5		80267.5		32743	-8
TACTTGAATGTTGTAGATATGGCGAT	-8	-8	-8	-8	-8	-8	-8	-6.53225	-8	-8	80267.5		80267.5		33555	-8
GGGTACGAACTTGCTAAGATGTGTCT	-8	-8	-8	-8	-8	-8	-8	-6.53225	-8	-8	80267.5		80267.5		33555	-8
GGAGACGTCTGCTATTTTTGGATTAG	-8	-8	-8	-8	-8	-8	-8	-6.53225	-8	-8	80267.5		80267.5		33555	-8
GGGGACGGGTTGGGGTGTTTATTGAC	-8	-8	-8	-8	-8	-8	-8	-6.53225	-8	-8	80267.5		80267.5		33555	-8
GAGGGTGGGAGGCCTTCGTGGCTACT	-8	-8	-8	-8	-8	-8	-8	-6.53225	-8	-8	80267.5		80267.5		33555	-8
TTAGGTGGTAGCAATCGGCAAGTTTG	-8	-8	-8	-8	-8	-8	-8	-6.53225	-8	-8	80267.5		80267.5		33555	-8
TTGTCTTTTTCTGTTCGCTGTCCGCA	-8	-8	-8	-8	-8	-8	-8	-6.53225	-8	-8	80267.5		80267.5		33555	-8
AGAAGGGTGGGAGTCGGCTTGCAAGA	-8	-8	-8	-8	-8	-8	-8	-6.53225	-8	-8	80267.5		80267.5		33555	-8
GGGTGGGTGACATGGGCAATATCTCG	-8	-8	-8	-8	-8	-8	-8	-6.53225	-8	-8	80267.5		80267.5		33555	-8
GGGTGGTAGTAAGGGAGAAAGGTGAG	-8	-8	-8	-8	-8	-8	-8	-6.53225	-8	-8	80267.5		80267.5		33555	-8
TCATTATAAGTGCTTTGTGCCTGTTA	-8	-8	-8	-8	-8	-8	-8	-6.53225	-8	-8	80267.5		80267.5		33555	-8
TCATTAGTTGTTTATAATGTGAGTGT	-5.37065	-8	-8	-8	-8	-8	-8	-6.53225	-8	-8	33678	-5.37065	80267.5		33555	-8
TACAGTGAACAGTTGATGGGATCTAA	-8	-8	-8	-8	-8	-8	-8	-6.53225	-8	-8	80267.5		80267.5		33555	-8
GGAAATAAGCTGAGCCGGGTTGGGTT	-8	-8	-8	-8	-8	-8	-8	-6.53225	-8	-8	80267.5		80267.5		33555	-8
ATGCTACTATTCTTTTATAAGAGTTA	-8	-8	-8	-8	-8	-8	-8	-6.53225	-8	-8	80267.5		80267.5		33555	-8
AAGTATAATTGTATGTTATAGGTTTA	-8	-8	-8	-8	-8	-8	-8	-6.53225	-8	-8	80267.5		80267.5		33555	-8
GGAAGAGGTGGTAGTCGAGCGTTAAA	-8	-8	-8	-8	-8	-8	-8	-6.53225	-8	-8	80267.5		80267.5		33555	-8
GGGTGTGTGGTGTGTTGATAGAGTGT	-8	-8	-8	-8	-8	-8	-8	-6.53225	-8	-8	80267.5		80267.5		33555	-8
AAGTATAATTGTCAGTTATAGGTTTA	-8	-8	-8	-8	-8	-8	-8	-6.53225	-8	-8	80267.5		80267.5		33555	-8
AAGGGGGCGATAATGCAAGAGCTGTT	-8	-8	-8	-8	-8	-8	-8	-6.53225	-8	-8	80267.5		80267.5		33555	-8
AGAATAAAAGTATTTCTATTGTTATT	-8	-8	-8	-8	-8	-8	-8	-6.53225	-8	-8	80267.5		80267.5		33555	-8
TTGGGGGAGTCGGGGAATAGATAGCG	-8	-8	-8	-8	-8	-8	-8	-6.53225	-8	-8	80267.5		80267.5		33555	-8
GTTAAGTGATCGTGAGCATTTACCAA	-8	-8	-8	-8	-8	-8	-8	-6.53225	-8	-8	80267.5		80267.5		33555	-8
GCGTTGAGATCCTGTGTTAGTCCTCG	-8	-8	-8	-8	-8	-8	-8	-6.53225	-8	-8	80267.5		80267.5		33555	-8
TGGTGGGAGCGGTGTATCGTGTTAGA	-8	-8	-8	-8	-8	-8	-8	-6.53225	-8	-8	80267.5		80267.5		33555	-8
GCGTTGAGATCATGTGTTAGTCCTTG	-8	-8	-8	-8	-8	-8	-8	-6.53225	-8	-8	80267.5		80267.5		33555	-8
AAGTGGGAGTTGATCGTAAACTAAGG	-8	-8	-8	-8	-8	-8	-8	-6.53225	-8	-8	80267.5		80267.5		33555	-8
ATTAGTGGCTGTGATGATAAGATTTA	-8	-8	-8	-8	-8	-8	-8	-6.53225	-8	-8	80267.5		80267.5		33555	-8
TCATATGGTGGGGCACAAGTGTGAAG	-8	-8	-8	-8	-8	-8	-8	-6.53225	-8	-8	80267.5		80267.5		33555	-8
GACTATCTCATTTATTCTGTGTATGT	-8	-8	-8	-8	-8	-8	-8	-6.53225	-8	-8	80267.5		80267.5		33555	-8
GTGGTGGGTGGTCGGATCTGATAGAA	-8	-8	-8	-8	-8	-8	-8	-6.53225	-8	-8	80267.5		80267.5		33555	-8
GGGTGGGGGATTCGAACGGATCTGGA	-8	-8	-8	-8	-8	-8	-8	-6.53225	-8	-8	80267.5		80267.5		33555	-8
TTTGGGGTGGGAGGCCGTAAGTCAGA	-8	-8	-8	-8	-8	-8	-8	-6.53225	-8	-8	80267.5		80267.5		33555	-8
GGTTATGATCATCAGACGATTGAAAA	-8	-8	-8	-8	-8	-8	-8	-6.53225	-8	-8	80267.5		80267.5		33555	-8
GGAGACGTCGTACACATACTTGGGGA	-8	-8	-8	-8	-8	-8	-8	-6.53225	-8	-8	80267.5		80267.5		33555	-8
TTTAGGATTACAGGTGGGGATTGAGT	-8	-8	-8	-8	-8	-8	-8	-6.53225	-8	-8	80267.5		80267.5		33555	-8
TCCCTAACTGATGGCGATCTGGTGTT	-8	-8	-8	-8	-8	-8	-8	-6.53225	-8	-8	80267.5		80267.5		33555	-8
TTATTAGATTATACCTGGAACGTTTG	-8	-8	-8	-8	-8	-8	-8	-6.53225	-8	-8	80267.5		80267.5		33555	-8
TCCCAGGACCGAGTCTCACAGGCGCA	-8	-8	-8	-8	-8	-8	-8	-6.53225	-8	-8	80267.5		80267.5		33555	-8
TCCATTATCGTGTTTGGTCTCTGTTT	-8	-8	-8	-8	-8	-8	-8	-6.53225	-8	-8	80267.5		80267.5		33555	-8
TCCATTAAACGCTGAAGAGTTCATTC	-8	-8	-8	-8	-8	-8	-8	-6.53225	-8	-8	80267.5		80267.5		33555	-8
GGTTAGTTGATGTGGATATAGTCGAA	-8	-8	-8	-8	-8	-8	-8	-6.53225	-8	-8	80267.5		80267.5		33555	-8
GGGTGGGAGATGGGAGAATGGCAAGG	-8	-8	-8	-8	-8	-8	-8	-6.53225	-8	-8	80267.5		80267.5		33555	-8
TTATTAGAGTATACCTGGTACGTTTG	-8	-8	-8	-8	-8	-8	-8	-6.53225	-8	-8	80267.5		80267.5		33555	-8
GGGTGGGGGAGTCGTACGGATCTGGA	-8	-8	-8	-8	-8	-8	-8	-6.53225	-8	-8	80267.5		80267.5		33555	-8
TTATTAGAGTATACCTGGAACGTCTG	-8	-8	-8	-8	-8	-8	-8	-6.53225	-8	-8	80267.5		80267.5		33555	-8
TTATTAGAGTATACCTGGAAAGTTTG	-8	-8	-8	-8	-8	-8	-8	-6.53225	-8	-8	80267.5		80267.5		33555	-8
AAGTATAAATGTCTGTTATAGGTTTA	-8	-8	-8	-8	-8	-8	-8	-6.53225	-8	-8	80267.5		80267.5		33555	-8
CGGAGCTGGGGGCAGACGTGCAGAAA	-8	-8	-8	-8	-8	-8	-8	-6.53225	-8	-8	80267.5		80267.5		33555	-8
AGATGTAGCGTTTGTGTCTGTTTGCT	-8	-8	-8	-8	-8	-6.4575	-8	-6.53225	-8	-8	80267.5		80267.5		32743	-8
GACTAGGAGGTAGACGTGAGGGATGT	-8	-8	-8	-8	-8	-8	-8	-6.53225	-8	-8	80267.5		80267.5		33555	-8
GGGTGGGAGTCTTTGTTAGAAGTGGT	-8	-8	-8	-8	-8	-8	-8	-6.53225	-8	-8	80267.5		80267.5		33555	-8
GACTAGGTGGAAGACGTGAGGGATGT	-8	-8	-8	-8	-8	-8	-8	-6.53225	-8	-8	80267.5		80267.5		33555	-8
AGATGGTGGGGGTTGTGATCGAATTG	-8	-8	-8	-8	-8	-8	-8	-6.53225	-8	-8	80267.5		80267.5		33555	-8
CTGTTTGATTTCTATTGTAGCCTTCT	-8	-8	-8	-8	-8	-6.4575	-8	-6.53225	-8	-8	80267.5		80267.5		32743	-8
ATGCGGGAGGCGGTTCGGTCGGCTTA	-8	-8	-8	-8	-8	-8	-8	-6.53225	-8	-8	80267.5		80267.5		33555	-8
GAGGGTTATAAGTTTCTGTTTAGTTG	-6.44983	-8	-8	-8	-8	-8	-8	-6.53225	-8	-8	77941.5	-6.44983	80267.5		33555	-8
AGAAGAAGCTCCATTTGCAGTCTCCT	-8	-8	-8	-8	-8	-8	-8	-6.53225	-8	-8	80267.5		80267.5		33555	-8
GGTTGGTGGACGTAGAGGCGCAGAGG	-8	-8	-8	-8	-8	-6.55441	-8	-6.53225	-8	-8	80267.5		80267.5		32743	-8
ATTGCTAGTTCAAGTGAGTATATGCT	-8	-8	-8	-8	-8	-8	-8	-6.53225	-8	-8	80267.5		80267.5		33555	-8
AGCAACTTCGTCCGTCTTTACCTGTA	-8	-8	-8	-8	-8	-8	-8	-6.53225	-8	-8	80267.5		80267.5		33555	-8
AACGGTGGGAGCAATGTAGCGGTGGA	-8	-8	-8	-8	-8	-8	-8	-6.53225	-8	-8	80267.5		80267.5		33555	-8
GTTATTATGCGTGGTGTGGGGTTAAA	-8	-8	-8	-8	-8	-8	-8	-6.53225	-8	-8	80267.5		80267.5		33555	-8
TTGGGGGCGTCGGGGAATAGATAGCT	-8	-8	-8	-8	-8	-8	-8	-6.53225	-8	-8	80267.5		80267.5		33555	-8
GGGGGGTCGGCTGTGACTTTAAGAGA	-8	-8	-8	-8	-8	-8	-8	-6.53225	-8	-8	80267.5		80267.5		33555	-8
CTGTAATCTGGGAGGGGGTGATAGCT	-8	-8	-8	-8	-8	-8	-8	-6.53225	-8	-8	80267.5		80267.5		33555	-8
GCGGCGTGATGAGTCTTGAAGGGTTC	-8	-8	-8	-8	-8	-8	-8	-6.53225	-8	-8	80267.5		80267.5		33555	-8
CTGTAATCTGGGAGGGGTGGATAGCT	-8	-8	-8	-8	-8	-8	-8	-6.53225	-8	-8	80267.5		80267.5		33555	-8
CTAAGGTAGGTAGTTGCATGTGTATA	-8	-8	-8	-8	-8	-8	-8	-6.53225	-8	-8	80267.5		80267.5		33555	-8
TTGGGTTTATTGGTAAGCATATCAAA	-8	-8	-8	-8	-8	-8	-8	-6.53225	-8	-8	80267.5		80267.5		33555	-8
AGTTGGTTGGGTACCTTTCAGATGCT	-8	-8	-8	-8	-8	-6.37831	-8	-6.53225	-8	-8	80267.5		80267.5		32743	-8
GCGGCGTGATGAGTCTGGAAGGGCTC	-8	-8	-8	-8	-8	-8	-8	-6.53225	-8	-8	80267.5		80267.5		33555	-8
GTAAAATTGGTCTAGCAGCCTGAGAT	-8	-8	-8	-8	-8	-8	-8	-6.53225	-8	-8	80267.5		80267.5		33555	-8
GAAGATATTAAGGTGGGTCGGGCATA	-6.37065	-8	-8	-8	-8	-8	-8	-6.53225	-8	-8	75714.5	-6.37065	80267.5		33555	-8
ATTGTTAAGTTATTAGTTGGACGATA	-8	-8	-8	-8	-8	-8	-8	-6.53225	-8	-8	80267.5		80267.5		33555	-8
ACTGGTTTTGTGCAAGTGAATGAGTA	-8	-8	-8	-8	-8	-8	-8	-6.53225	-8	-8	80267.5		80267.5		33555	-8
AAATCGTGTGAACCTGTCATTCACTA	-8	-8	-8	-8	-8	-6.55441	-8	-6.53225	-8	-8	80267.5		80267.5		32743	-8
CTGTAGTGAGACTGGTCATTTGAAGT	-8	-8	-8	-8	-8	-8	-8	-6.53225	-8	-8	80267.5		80267.5		33555	-8
CTGTAGTGAGGCTGGTCATTTGGAGT	-8	-8	-8	-8	-8	-8	-8	-6.53225	-8	-8	80267.5		80267.5		33555	-8
AGTGGGATAAAGGATATACAAGTTTT	-8	-8	-8	-8	-8	-8	-8	-6.53225	-8	-8	80267.5		80267.5		33555	-8
GAGTTGCGAGAGGATAAGCTGATTCA	-8	-8	-8	-8	-8	-8	-8	-6.53225	-8	-8	80267.5		80267.5		33555	-8
CGGGGTTGTAGGTGCGAAGGAAGAGT	-8	-8	-8	-8	-8	-8	-8	-6.53225	-8	-8	80267.5		80267.5		33555	-8
AGTGGGGACGGGTTGCGGGGGTGTGT	-8	-8	-8	-8	-8	-8	-8	-6.53225	-8	-8	80267.5		80267.5		33555	-8
GAGTTGCAAAGGGTAGGGTAAGTGTA	-8	-8	-8	-8	-8	-8	-8	-6.53225	-8	-8	80267.5		80267.5		33555	-8
TCGGGGGGCGACGGGCGAATGGGGAT	-8	-8	-8	-8	-8	-8	-8	-6.53225	-8	-8	80267.5		80267.5		33555	-8
CGTGTGCGTAGGCTGTGGGGGATGGA	-6.44983	-8	-8	-8	-8	-8	-8	-6.53225	-8	-8	77941.5	-6.44983	80267.5		33555	-8
ATTGTCCCTGCTGTACATTATAGTGT	-8	-8	-8	-8	-8	-8	-8	-6.53225	-8	-8	80267.5		80267.5		33555	-8
CGTATTAGCTTTGTATTCGGGGGGTT	-5.01208	-8	-8	-8	-8	-8	-8	-6.53225	-8	-8	20139.5	-5.01208	80267.5		33555	-8
GGGGGGGGAGCCGGGTTGGAGACTTG	-5.82658	-8	-8	-8	-8	-6.37831	-8	-6.53225	-8	-8	53524	-5.82658	80267.5		32743	-8
TATCGAATTTGTCTGTTTTGTTGACG	-8	-8	-8	-8	-8	-8	-8	-6.53225	-8	-8	80267.5		80267.5		33555	-8
AAACTTGCATATTAGGCCGAGGGAGA	-8	-8	-8	-8	-8	-8	-8	-6.53225	-6.53152	-8	80267.5		80267.5		32743	-8
GTTATTTTTTTGCAACGTCTCTCTAA	-8	-8	-8	-8	-8	-6.4575	-8	-6.53225	-8	-8	80267.5		80267.5		32743	-8
CTGGTTCGATGAACTGTATAGGAATT	-8	-8	-8	-8	-8	-8	-8	-6.53225	-8	-8	80267.5		80267.5		33555	-8
TTGAAATCTCCCGGCGGATCACGGAA	-8	-8	-8	-8	-8	-8	-8	-6.53225	-8	-8	80267.5		80267.5		33555	-8
TTGAAATCTCCCGGCGGATCACGCAC	-8	-8	-8	-8	-8	-8	-8	-6.53225	-8	-8	80267.5		80267.5		33555	-8
AGCCACGGTATAAGATCACTGTTGTT	-8	-8	-8	-8	-8	-8	-8	-6.53225	-8	-8	80267.5		80267.5		33555	-8
CGTGATTCGCCGCTCTGTTGTAACTA	-8	-8	-8	-8	-8	-8	-8	-6.53225	-8	-8	80267.5		80267.5		33555	-8
AGCCACGGTACAAGATTACTGTTGTT	-8	-8	-8	-8	-8	-6.4575	-8	-6.53225	-6.53152	-8	80267.5		80267.5		22808	-6.53225
TTTCATTGTGTAGATAAAGTCTGGGA	-8	-8	-8	-8	-8	-6.55441	-8	-6.53225	-8	-8	80267.5		80267.5		32743	-8
GACGGTGGGGATGTGGGGGACTTTAT	-8	-8	-8	-8	-8	-8	-8	-6.53225	-8	-8	80267.5		80267.5		33555	-8
CGTTTAGATAGGGGGTAGCAGGTGGG	-8	-8	-8	-8	-8	-6.4575	-8	-6.53225	-8	-8	80267.5		80267.5		32743	-8
GAGGGGGGGAGCGGAGAGTCGGGGGG	-5.10348	-8	-8	-8	-8	-8	-8	-6.53225	-8	-8	23296	-5.10348	80267.5		33555	-8
CGTGATTCACCGTTCTGTTGTAACTA	-8	-8	-8	-8	-8	-8	-8	-6.53225	-8	-8	80267.5		80267.5		33555	-8
AGCCACGCTATAAGATTACTGTTGTT	-8	-8	-8	-8	-8	-6.4575	-8	-6.53225	-8	-8	80267.5		80267.5		32743	-8
GTAAACTATGTTGTGTAGTAGTCAAA	-8	-8	-8	-8	-8	-6.55441	-8	-6.53225	-8	-8	80267.5		80267.5		32743	-8
GGGGGGGAGGTAGATGGAGCGTTGAT	-8	-8	-8	-8	-8	-6.4575	-8	-6.53225	-8	-8	80267.5		80267.5		32743	-8
GAGTTTGGTTGGGCCTGAGATAGTTC	-8	-8	-8	-8	-8	-8	-8	-6.53225	-8	-8	80267.5		80267.5		33555	-8
AAACTTGCATATTAGCTCGAGGGAGA	-8	-8	-8	-8	-8	-8	-8	-6.53225	-8	-8	80267.5		80267.5		33555	-8
TAATTGATTGTCGTTTTCCAATTCCT	-8	-8	-8	-8	-8	-8	-8	-6.53225	-8	-8	80267.5		80267.5		33555	-8
GTAAACTATGGTGTGTAGTGGTCAAA	-8	-8	-8	-8	-8	-8	-8	-6.53225	-8	-8	80267.5		80267.5		33555	-8
GTGGTGGGAGCTTGGGTGTAGAGGTT	-4.97271	-8	-8	-8	-8	-8	-8	-6.53225	-8	-8	18813.5	-4.97271	80267.5		33555	-8
GAGGGGGGGCGACGGAGGAAGTATGG	-8	-8	-8	-8	-8	-8	-8	-6.53225	-8	-8	80267.5		80267.5		33555	-8
TTGTGATTAGTAACCAGTATTTTGGA	-8	-8	-8	-8	-8	-8	-8	-6.53225	-8	-8	80267.5		80267.5		33555	-8
GGAGACTGAGCGGGGGAAAGGGGAGT	-4.99346	-8	-8	-8	-8	-8	-8	-6.53225	-8	-8	19486.5	-4.99346	80267.5		33555	-8
CTTAATTGGGACTCATTGCATTATTC	-8	-8	-8	-8	-8	-8	-8	-6.53225	-8	-8	80267.5		80267.5		33555	-8
GGGGTAAGCTTGAAATTAGAGAATAA	-8	-8	-8	-8	-8	-8	-8	-6.53225	-8	-8	80267.5		80267.5		33555	-8
TGGTTGGAGTCGGCATTTATTGAGTA	-8	-8	-8	-8	-8	-8	-8	-6.53225	-8	-8	80267.5		80267.5		33555	-8
TCGCGGTAGGTTATCAGTGGGTCAAA	-8	-8	-8	-8	-8	-8	-8	-6.53225	-8	-8	80267.5		80267.5		33555	-8
GCCTGGTGTGATGCGTGCTAGTTGCT	-8	-8	-8	-8	-8	-8	-8	-6.53225	-8	-8	80267.5		80267.5		33555	-8
ATTGGGTGAGTTCAAGTTTGGTCAAA	-8	-8	-8	-8	-8	-8	-8	-6.53225	-8	-8	80267.5		80267.5		33555	-8
TCGCGGTAGGTTATCAGAGGGTTAAA	-8	-8	-8	-8	-8	-8	-8	-6.53225	-8	-8	80267.5		80267.5		33555	-8
CTAAGCTCATTTTCTAGATTTCTAAT	-8	-8	-8	-8	-8	-8	-8	-6.53225	-8	-8	80267.5		80267.5		33555	-8
TTAGGGGGGAGAGGTCAGCGTGAGAT	-8	-8	-8	-8	-8	-8	-8	-6.53225	-8	-8	80267.5		80267.5		33555	-8
GTTAGGTGGGTAGGGGGACTGACAAT	-8	-8	-8	-8	-8	-8	-8	-6.53225	-8	-8	80267.5		80267.5		33555	-8
TACAACTTAGCTTATTGGACGCTCTA	-6.06962	-8	-8	-8	-8	-8	-8	-6.53225	-8	-8	64103	-6.06962	80267.5		33555	-8
AAGTGTCTATTCGCGGTTAGGGAACT	-8	-8	-8	-8	-8	-8	-8	-6.53225	-8	-8	80267.5		80267.5		33555	-8
ATTGGCTAGTTTAGGGCGAGTGCTAA	-8	-8	-8	-8	-8	-8	-8	-6.53225	-8	-8	80267.5		80267.5		33555	-8
GTTAGGTGGGTACGGGGACTGAGAAT	-8	-8	-8	-8	-8	-8	-8	-6.53225	-8	-8	80267.5		80267.5		33555	-8
GTTAGGTGGGTAGGGGGATTGAGAAT	-8	-8	-8	-8	-8	-6.4575	-8	-6.53225	-8	-8	80267.5		80267.5		32743	-8
TTTACTATATTAAGTGCGCTGTTTGA	-8	-8	-8	-8	-8	-8	-8	-6.53225	-8	-8	80267.5		80267.5		33555	-8
TGGTTGAACCAACAGAATTTCAATGG	-8	-8	-8	-8	-8	-8	-8	-6.53225	-8	-8	80267.5		80267.5		33555	-8
AAGGGGGAGGTCGGGCGATCGTTTAG	-8	-8	-8	-8	-8	-8	-8	-6.53225	-8	-8	80267.5		80267.5		33555	-8
GTGGTGGGTGCGGGTTACGTATAGTG	-8	-8	-8	-8	-8	-8	-8	-6.53225	-8	-8	80267.5		80267.5		33555	-8
TATGACAGTGCTTAGGTGGTATTCTT	-8	-8	-8	-8	-8	-8	-8	-6.53225	-8	-8	80267.5		80267.5		33555	-8
GAGTGTGGGGGAGTTGGCGTGGTAGA	-8	-8	-8	-8	-8	-6.37831	-8	-6.53225	-8	-8	80267.5		80267.5		32743	-8
ACTTGTGGGAGCGTATCGGGAAAACT	-8	-8	-8	-8	-8	-8	-8	-6.53225	-8	-8	80267.5		80267.5		33555	-8
ACTTGTTAGACAGTTATTGGGGTGAT	-8	-8	-8	-8	-8	-8	-8	-6.53225	-8	-8	80267.5		80267.5		33555	-8
GGGGTGGTGTAAGGTTGCGACGGAAT	-8	-8	-8	-8	-8	-8	-8	-6.53225	-8	-8	80267.5		80267.5		33555	-8
GGGGTGGTTTGTGTTTAACTATTATA	-8	-8	-8	-8	-8	-8	-8	-6.53225	-8	-8	80267.5		80267.5		33555	-8
GGGGTGTAAGGAAGGTGTGCGGGGGA	-8	-8	-8	-8	-8	-8	-8	-6.53225	-8	-8	80267.5		80267.5		33555	-8
TCGAGGTGGGTTCAGTCAAATGGTCA	-8	-8	-8	-8	-8	-8	-8	-6.53225	-8	-8	80267.5		80267.5		33555	-8
AAACACGTTTGCTTTGACACTTGTTT	-8	-8	-8	-8	-8	-8	-8	-6.53225	-8	-8	80267.5		80267.5		33555	-8
TAGAAAAGGACGCACAGTTTATATCA	-8	-8	-8	-8	-8	-8	-8	-6.53225	-8	-8	80267.5		80267.5		33555	-8
GGGGTGGAAGTAAGGTGTGCGGGGGA	-8	-8	-8	-8	-8	-6.55441	-8	-6.53225	-8	-8	80267.5		80267.5		32743	-8
GGGGTGGAAGGAAGGTGTTCGGGGGA	-6.54674	-8	-8	-8	-8	-6.55441	-8	-6.53225	-6.53152	-8	80267.5	-6.54674	80267.5		26920	-6.55441
GGAGACAGTCGTACATCGTGACAGGA	-8	-8	-8	-8	-8	-8	-8	-6.53225	-8	-8	80267.5		80267.5		33555	-8
TCGGCTGAGTGCGGATGAATCGGGGG	-8	-8	-8	-8	-8	-8	-8	-6.53225	-8	-8	80267.5		80267.5		33555	-8
TTTACTTATGGTAACGTTCTAGACTC	-8	-8	-8	-8	-8	-6.37831	-8	-6.53225	-8	-8	80267.5		80267.5		32743	-8
AGGTAGAGTAGGGTATGTGATTTTCC	-8	-8	-8	-8	-8	-8	-8	-6.53225	-8	-8	80267.5		80267.5		33555	-8
ATTGGTGGGAGCGGGTCTAGGGAAGA	-8	-8	-8	-8	-8	-8	-8	-6.53225	-8	-8	80267.5		80267.5		33555	-8
GGAAAATGTTATTAGGGTGTGGGAAA	-8	-8	-8	-8	-8	-8	-8	-6.53225	-8	-8	80267.5		80267.5		33555	-8
GGTTTATGTTGTCTGATGAAATGGGT	-8	-8	-8	-8	-8	-8	-8	-6.53225	-8	-8	80267.5		80267.5		33555	-8
AGCAGAGCAACCGGGACCAATTCTAT	-5.4586	-8	-8	-8	-8	-8	-8	-6.53225	-8	-8	37326.5	-5.4586	80267.5		33555	-8
ATTGGTGGCACGAGGGCGCTCTGTTT	-8	-8	-8	-8	-8	-8	-8	-6.53225	-8	-8	80267.5		80267.5		33555	-8
GGGGTCGATCTTTGTGAAACGTTGTA	-8	-8	-8	-8	-8	-8	-8	-6.53225	-8	-8	80267.5		80267.5		33555	-8
GAAGGTAATTAGTATGGCGTGAGCGA	-8	-8	-8	-8	-8	-8	-8	-6.53225	-8	-8	80267.5		80267.5		33555	-8
GGGGTGGAAGGAATGTGTGCGGGGGA	-8	-8	-8	-8	-8	-8	-8	-6.53225	-8	-8	80267.5		80267.5		33555	-8
TACTTTGGTCCGTAAATAGCACAAGA	-8	-8	-8	-8	-8	-8	-8	-6.53225	-8	-8	80267.5		80267.5		33555	-8
TTAGGGAGTGACGTGGATAAACAAGG	-8	-8	-8	-8	-8	-8	-8	-6.53225	-8	-8	80267.5		80267.5		33555	-8
GGTTTATCCAGTGGTCTTTTGTGTAA	-4.94197	-8	-8	-8	-8	-8	-8	-6.53225	-8	-8	17826	-4.94197	80267.5		33555	-8
AGTGGGGCCGACGGTGTACTTCTGTT	-8	-8	-8	-8	-8	-8	-8	-6.53225	-8	-8	80267.5		80267.5		33555	-8
AAGGTGGGAGACATGAACGAGTCCGA	-8	-8	-8	-8	-8	-8	-8	-6.53225	-8	-8	80267.5		80267.5		33555	-8
GCCTGGTATGATGCGTGCTAGTTGTT	-8	-8	-8	-8	-8	-8	-8	-6.53225	-6.53152	-8	80267.5		80267.5		32743	-8
ACTTATGGGTGGTAATCACTTTTACT	-8	-8	-8	-8	-8	-8	-8	-6.53225	-8	-8	80267.5		80267.5		33555	-8
GGAGACTACATAAGATTCGGGAGTAA	-8	-8	-8	-8	-8	-6.55441	-8	-6.53225	-6.53152	-8	80267.5		80267.5		26920	-6.55441
GACGTCGGGGGATGTATGTCGGTAGT	-8	-8	-8	-8	-8	-6.37831	-8	-6.53225	-8	-8	80267.5		80267.5		32743	-8
GGAGACTACATAAGACTCGGGAATAA	-8	-8	-8	-8	-8	-8	-8	-6.53225	-8	-8	80267.5		80267.5		33555	-8
GACGTGAGATGGCTCTCCTGGTTGAC	-8	-8	-8	-8	-8	-8	-8	-6.53225	-8	-8	80267.5		80267.5		33555	-8
GGGGTGGAAGGAAGGTGTGCGGTGGA	-6.44983	-8	-8	-8	-8	-8	-8	-6.53225	-6.53152	-8	77941.5	-6.44983	80267.5		32743	-8
ACTTACTCATTGATCTAAAAAGCTTT	-8	-8	-8	-8	-8	-8	-8	-6.53225	-8	-8	80267.5		80267.5		33555	-8
CGTGATTCGCCGTTCTGTTGTAACAA	-8	-8	-8	-8	-8	-8	-8	-6.53225	-8	-8	80267.5		80267.5		33555	-8
TTGTCTTGTTCTTTTCGCTGTCCGCA	-8	-8	-8	-8	-8	-8	-8	-6.53225	-8	-8	80267.5		80267.5		33555	-8
TCATAGATGAGTACTGGAGATCCCTC	-8	-8	-8	-8	-8	-8	-8	-6.53225	-8	-8	80267.5		80267.5		33555	-8
TGGTGGGCGGACGGCGTGTTGCTTGG	-8	-8	-8	-8	-8	-8	-8	-6.53225	-8	-8	80267.5		80267.5		33555	-8
GGTCGGATGTTGAAGTGGAGTTAGGC	-8	-8	-8	-8	-8	-8	-8	-6.53225	-8	-8	80267.5		80267.5		33555	-8
GAAGGCCTGTAGTGTACTGGGAGAGT	-8	-8	-8	-8	-8	-8	-8	-6.53225	-8	-8	80267.5		80267.5		33555	-8
GGAGACGCAGGATAATGTATATTACA	-8	-8	-8	-8	-8	-8	-8	-6.53225	-8	-8	80267.5		80267.5		33555	-8
TTGGTGGGAGTAGAATACTAAAATGA	-8	-8	-8	-8	-8	-8	-8	-6.53225	-8	-8	80267.5		80267.5		33555	-8
TGGTGGGGACGGGGTTTGTCTCAGGC	-8	-8	-8	-8	-8	-8	-8	-6.53225	-8	-8	80267.5		80267.5		33555	-8
TCAAACTGGACGGATCCTGGAGCTTT	-8	-8	-8	-8	-8	-8	-8	-6.53225	-8	-8	80267.5		80267.5		33555	-8
TTGTCGGGAGCGGGGAGTTGGTTGAT	-8	-8	-8	-8	-8	-8	-8	-6.53225	-8	-8	80267.5		80267.5		33555	-8
TTGTCAGAAGTGCAGGCCTTTAGTAT	-8	-8	-8	-8	-8	-8	-8	-6.53225	-8	-8	80267.5		80267.5		33555	-8
TCAAAAGTGGGATTGAAGATTGTTGG	-8	-8	-8	-8	-8	-8	-8	-6.53225	-8	-8	80267.5		80267.5		33555	-8
GGTCGTTGAACAAGGGGTTAGAGTTG	-8	-8	-8	-8	-8	-8	-8	-6.53225	-8	-8	80267.5		80267.5		33555	-8
TATTATGTGCCTTTAAAGCTGACAGT	-8	-8	-8	-8	-8	-8	-8	-6.53225	-8	-8	80267.5		80267.5		33555	-8
ATGTACGGGGGTTTGATGTCTTACGA	-8	-8	-8	-8	-8	-8	-8	-6.53225	-8	-8	80267.5		80267.5		33555	-8
TTATAGTTCTTGTTGTAATCCTTTGA	-8	-8	-8	-8	-8	-8	-8	-6.53225	-8	-8	80267.5		80267.5		33555	-8
AGAGGGTGGAAAGACTGAGCGGGACT	-8	-8	-8	-8	-8	-8	-8	-6.53225	-8	-8	80267.5		80267.5		33555	-8
AGAGGGTGGTTTGTGGAGAAGCTTGC	-8	-8	-8	-8	-8	-8	-8	-6.53225	-8	-8	80267.5		80267.5		33555	-8
AAACTTACGAGATGCTTTTGTGTTGA	-8	-8	-8	-8	-8	-8	-8	-6.53225	-8	-8	80267.5		80267.5		33555	-8
TTGTCGGAGGGATCAGGTGCGTTATA	-8	-8	-8	-8	-8	-8	-8	-6.53225	-8	-8	80267.5		80267.5		33555	-8
GCGTGTGGAAACGTGTTTTTGTTAGT	-8	-8	-8	-8	-8	-8	-8	-6.53225	-8	-8	80267.5		80267.5		33555	-8
TTGTCGGAGGGATCAGGTGAGTGATA	-8	-8	-8	-8	-8	-8	-8	-6.53225	-8	-8	80267.5		80267.5		33555	-8
AGAGGTGGCAGTGCGTGTCGACTTGG	-8	-8	-8	-8	-8	-8	-8	-6.53225	-8	-8	80267.5		80267.5		33555	-8
TACGGGTTTTATTGTGATGACGAATA	-8	-8	-8	-8	-8	-6.4575	-8	-6.53225	-8	-8	80267.5		80267.5		32743	-8
GAGGTGGGAGAGGTACAGTCCAGAGG	-8	-8	-8	-8	-8	-6.55441	-8	-6.53225	-8	-8	80267.5		80267.5		32743	-8
GACTTGAGCGGGAGTGACGCGTTACT	-8	-8	-8	-8	-8	-6.55441	-8	-6.53225	-8	-8	80267.5		80267.5		32743	-8
TCAAGCTGATTAGGGAGAGTAATGAA	-8	-8	-8	-8	-8	-8	-8	-6.53225	-8	-8	80267.5		80267.5		33555	-8
GGTGGGAGTGATTGTCGTTCTCCAAT	-8	-8	-8	-8	-8	-8	-8	-6.53225	-8	-8	80267.5		80267.5		33555	-8
GGTGGGAGTTATTGTCGTTCGCCAAT	-8	-8	-8	-8	-8	-8	-8	-6.53225	-8	-8	80267.5		80267.5		33555	-8
AAATTATGTTTCAGTGTTACGGTAAA	-8	-8	-8	-8	-8	-8	-8	-6.53225	-8	-8	80267.5		80267.5		33555	-8
ATGTGGAGTCCAACACGGTGGCATAT	-5.15316	-8	-8	-8	-8	-8	-8	-6.53225	-8	-8	25103	-5.15316	80267.5		33555	-8
TACGAGGCTATAGGTGGTGCACTTTG	-8	-8	-8	-8	-8	-8	-8	-6.53225	-8	-8	80267.5		80267.5		33555	-8
AAGTGCGAGCAGTTACGGCCTGATGG	-8	-8	-8	-8	-8	-8	-8	-6.53225	-8	-8	80267.5		80267.5		33555	-8
GGTATGGGTCAATGTATATTTCTTCA	-8	-8	-8	-8	-8	-8	-8	-6.53225	-8	-8	80267.5		80267.5		33555	-8
CGGCTGACAAAAGGAATTCACTGTTA	-4.93928	-8	-8	-8	-8	-8	-8	-6.53225	-8	-8	17733	-4.93928	80267.5		33555	-8
GGTATTAGTATGCGTAGGTTTTTAGA	-8	-8	-8	-8	-8	-6.55441	-8	-6.53225	-8	-8	80267.5		80267.5		32743	-8
GGTATTCTGATAATGATATTGTGACT	-8	-8	-8	-8	-8	-8	-8	-6.53225	-8	-8	80267.5		80267.5		33555	-8
GTGTGTATTCTTGGTGATGGGTAGCT	-6.54674	-8	-8	-8	-8	-8	-8	-6.53225	-8	-8	80267.5	-6.54674	80267.5		33555	-8
GGTGGGGACGCGAGCGTGAAGAAATT	-8	-8	-8	-8	-8	-8	-8	-6.53225	-8	-8	80267.5		80267.5		33555	-8
GACTTCTATTTGGGTATGTCGAAATT	-6.44983	-8	-8	-8	-8	-8	-8	-6.53225	-8	-8	77941.5	-6.44983	80267.5		33555	-8
AGTTATGGTTTGTGCGATATAGGCGA	-8	-8	-8	-8	-8	-8	-8	-6.53225	-8	-8	80267.5		80267.5		33555	-8
GGAGACGAATGATTGGTGATATGCTT	-8	-8	-8	-8	-8	-8	-8	-6.53225	-8	-8	80267.5		80267.5		33555	-8
GGTGGGGACACGGCGCGGTAGCAATA	-8	-8	-8	-8	-8	-6.55441	-8	-6.53225	-8	-8	80267.5		80267.5		32743	-8
GACTTCTATTTGGTGATGTCGAAATT	-8	-8	-8	-8	-8	-8	-8	-6.53225	-8	-8	80267.5		80267.5		33555	-8
GACTTCTATTTTGGGATGTCGAAATT	-8	-8	-8	-8	-8	-8	-8	-6.53225	-8	-8	80267.5		80267.5		33555	-8
GGTCAGGGGGATTAGATTGGCAGTTA	-8	-8	-8	-8	-8	-8	-8	-6.53225	-8	-8	80267.5		80267.5		33555	-8
ATGTCTATAGGTATTAGTGTTTTCTT	-8	-8	-8	-8	-8	-8	-8	-6.53225	-8	-8	80267.5		80267.5		33555	-8
TATTACATGTACCCTTTAACTTGCTA	-8	-8	-8	-8	-8	-8	-8	-6.53225	-8	-8	80267.5		80267.5		33555	-8
TCAAGTTTTCGTATTGTGTTGGGAAG	-8	-8	-8	-8	-8	-6.55441	-8	-6.53225	-8	-8	80267.5		80267.5		32743	-8
ATGGGAGAGGAAGCGTCTGGGGTGCA	-8	-8	-8	-8	-8	-8	-8	-6.53225	-8	-8	80267.5		80267.5		33555	-8
GGAACTAGGTGAAGTACTATATAGGA	-8	-8	-8	-8	-8	-8	-8	-6.53225	-8	-8	80267.5		80267.5		33555	-8
TCAAGGTGGGGAGGCGTCCTAAGAGT	-8	-8	-8	-8	-8	-8	-8	-6.53225	-8	-8	80267.5		80267.5		33555	-8
GGTGGGAGTTCAGGTTGCAGTGGTGT	-8	-8	-8	-8	-8	-8	-8	-6.53225	-8	-8	80267.5		80267.5		33555	-8
GGTCAAAAGAGTAGTCACAATACAGT	-8	-8	-8	-8	-8	-8	-8	-6.53225	-8	-8	80267.5		80267.5		33555	-8
AGTGTTTCATTAGATACTAGTCCTTG	-8	-8	-8	-8	-8	-8	-8	-6.53225	-8	-8	80267.5		80267.5		33555	-8
TTCTGAAGAGTCACCAGTTTCGCAAG	-8	-8	-8	-8	-8	-8	-8	-6.53225	-8	-8	80267.5		80267.5		33555	-8
TATTTTGTGGTACTCGTCTGTATCAG	-8	-8	-8	-8	-8	-8	-8	-6.53225	-8	-8	80267.5		80267.5		33555	-8
GAGGTGGGAGTATGGGTGCGAGGGCT	-8	-8	-8	-8	-8	-8	-8	-6.53225	-8	-8	80267.5		80267.5		33555	-8
GGTGAGGTGGGAGCGATGTAGAAGTG	-8	-8	-8	-8	-8	-8	-8	-6.53225	-8	-8	80267.5		80267.5		33555	-8
AGAGTGGACGGGAGAGATTTGGGGTT	-8	-8	-8	-8	-8	-8	-8	-6.53225	-8	-8	80267.5		80267.5		33555	-8
AGAGGTGGGGGTGCGTGTCGACTTGG	-8	-8	-8	-8	-8	-8	-8	-6.53225	-8	-8	80267.5		80267.5		33555	-8
ATGGTGGGACATTCTAGAGTAACGCA	-8	-8	-8	-8	-8	-8	-8	-6.53225	-8	-8	80267.5		80267.5		33555	-8
GGTGCGGTTAGGGTTAGGGAGGAGTA	-8	-8	-8	-8	-8	-8	-8	-6.53225	-8	-8	80267.5		80267.5		33555	-8
AGAGTCGATCCCCTGTTCGCACAAGT	-8	-8	-8	-8	-8	-8	-8	-6.53225	-8	-8	80267.5		80267.5		33555	-8
AGGGTCATATGGTGTAGGTGACATAC	-8	-8	-8	-8	-8	-8	-8	-6.53225	-8	-8	80267.5		80267.5		33555	-8
GGAAGACGATCGCAGAGGCAGGTTCA	-8	-8	-8	-8	-8	-8	-8	-6.53225	-8	-8	80267.5		80267.5		33555	-8
CGTTTTCATCTTATCACTTCGTCATG	-8	-8	-8	-8	-8	-8	-8	-6.53225	-8	-8	80267.5		80267.5		33555	-8
AGAGGTTGGCGTCACTTGTTATACTT	-8	-8	-8	-8	-8	-8	-8	-6.53225	-8	-8	80267.5		80267.5		33555	-8
AGAGTGGGAATGATTTGGTAAAGGTA	-8	-8	-8	-8	-8	-8	-8	-6.53225	-8	-8	80267.5		80267.5		33555	-8
TGTGGGGCGCGGTCTGGATTAGAAGA	-8	-8	-8	-8	-8	-8	-8	-6.53225	-8	-8	80267.5		80267.5		33555	-8
TATTGGTTACAGATGGTCTGTAGGAC	-8	-8	-8	-8	-8	-8	-8	-6.53225	-8	-8	80267.5		80267.5		33555	-8
GGTGCAGTGACGTGTAGTTGCAAATA	-8	-8	-8	-8	-8	-8	-8	-6.53225	-6.53152	-8	80267.5		80267.5		32743	-8
TATTGGTTACAGATGGTCTATAGGGC	-8	-8	-8	-8	-8	-8	-8	-6.53225	-8	-8	80267.5		80267.5		33555	-8
TATTGGTTACAGATGGTCTATAGCAC	-8	-8	-8	-8	-8	-6.4575	-8	-6.53225	-8	-8	80267.5		80267.5		32743	-8
CGTCGGGTTTTAGGTTCGGTAAAACA	-8	-8	-8	-8	-8	-8	-8	-6.53225	-8	-8	80267.5		80267.5		33555	-8
CGGGGAGTAGAGAGGGGAGAGGCTAT	-8	-8	-8	-8	-8	-8	-8	-6.53225	-8	-8	80267.5		80267.5		33555	-8
TATTGGTTACAGACGGTCTATAGGAC	-8	-8	-8	-8	-8	-8	-8	-6.53225	-8	-8	80267.5		80267.5		33555	-8
TATTGGTTACAGAAGGTCTATAGGAC	-8	-8	-8	-8	-8	-8	-8	-6.53225	-8	-8	80267.5		80267.5		33555	-8
GAAGGAGGGAAAATCTATGATTGACA	-8	-8	-8	-8	-8	-8	-8	-6.53225	-8	-8	80267.5		80267.5		33555	-8
TATTGGTAGGTGAAGGAGAAGTTTTT	-8	-8	-8	-8	-8	-8	-8	-6.53225	-8	-8	80267.5		80267.5		33555	-8
TTTTCCGTATGGGACTATTGTATTGA	-8	-8	-8	-8	-8	-6.55441	-8	-6.53225	-8	-8	80267.5		80267.5		32743	-8
GGTGATTCTACTTTCCATTTCAAGCA	-8	-8	-8	-8	-8	-8	-8	-6.53225	-8	-8	80267.5		80267.5		33555	-8
GGTATGACCGGGCCGTCCATGTGTTT	-8	-8	-8	-8	-8	-8	-8	-6.53225	-8	-8	80267.5		80267.5		33555	-8
GAGGTGGGAGTCAGATTGGAGGGTCA	-8	-8	-8	-8	-8	-8	-8	-6.53225	-8	-8	80267.5		80267.5		33555	-8
ATGGGTCCAATCGAGCTGAGTAGTTA	-8	-8	-8	-8	-8	-8	-8	-6.53225	-8	-8	80267.5		80267.5		33555	-8
GGTCTTTTTGAGGGAGTTTCGCTAAT	-8	-8	-8	-8	-8	-8	-8	-6.53225	-8	-8	80267.5		80267.5		33555	-8
GTGTGACCTAGTAGTAGTAGATGACT	-8	-8	-8	-8	-8	-6.55441	-8	-6.53225	-8	-8	80267.5		80267.5		32743	-8
GGTGGCCATATTTCTTGAGTAAAAGC	-8	-8	-8	-8	-8	-8	-8	-6.53225	-8	-8	80267.5		80267.5		33555	-8
TGGTGGTAGTGCACAGGCTGGTTGGG	-8	-8	-8	-8	-8	-6.55441	-8	-6.53225	-6.53152	-8	80267.5		80267.5		26920	-6.55441
GTGTGGGAGACTGGTGAGGCGGGTAA	-8	-8	-8	-8	-8	-8	-8	-6.53225	-8	-8	80267.5		80267.5		33555	-8
TATTTTCAGTTGTGCCGTTTTAATAT	-8	-8	-8	-8	-8	-8	-8	-6.53225	-8	-8	80267.5		80267.5		33555	-8
AAACTGGGCGTACAGCGGGGGAGAGG	-8	-8	-8	-8	-8	-8	-8	-6.53225	-8	-8	80267.5		80267.5		33555	-8
AAGTCTCGCTATGGACAGCTTTCTTC	-8	-8	-8	-8	-8	-8	-8	-6.53225	-8	-8	80267.5		80267.5		33555	-8
TACGGTGGGGGAGGGGTAGAGAAGGA	-8	-8	-8	-8	-8	-8	-8	-6.53225	-8	-8	80267.5		80267.5		33555	-8
AAGTCTCGCGATGGACATCTTTCTTC	-8	-8	-8	-8	-8	-8	-8	-6.53225	-8	-8	80267.5		80267.5		33555	-8
AGAGTGGTAATCATAAGCTGGGCAGG	-8	-8	-8	-8	-8	-8	-8	-6.53225	-8	-8	80267.5		80267.5		33555	-8
GGTGAGGGGGATTAGATTGGCTGTTA	-8	-8	-8	-8	-8	-8	-8	-6.53225	-8	-8	80267.5		80267.5		33555	-8
AGGGTCGGGTGTTTATATGGGAATCA	-8	-8	-8	-8	-8	-8	-8	-6.53225	-8	-8	80267.5		80267.5		33555	-8
AGAGGTGGGAGTGAGTGTCGACTTGG	-8	-8	-8	-8	-8	-6.4575	-8	-6.53225	-8	-8	80267.5		80267.5		32743	-8
AGAGGTGGGAGTGCGTGTCGACTTTG	-8	-8	-8	-8	-8	-8	-8	-6.53225	-8	-8	80267.5		80267.5		33555	-8
TTTAATTTAGAGTTACATATTGATGA	-8	-8	-8	-8	-8	-8	-8	-6.53225	-8	-8	80267.5		80267.5		33555	-8
TGGTGGGGGGTACGAGATAAGACTGA	-8	-8	-8	-8	-8	-8	-8	-6.53225	-8	-8	80267.5		80267.5		33555	-8
AGAGGTGGGAGTGCTTGTCGACTTGG	-8	-8	-8	-8	-8	-8	-8	-6.53225	-8	-8	80267.5		80267.5		33555	-8
ATGGTGTGAGCGTTGAGGAAATTTTC	-8	-8	-8	-8	-8	-8	-8	-6.53225	-8	-8	80267.5		80267.5		33555	-8
GGTGACGGGGGAGTACTTAAGGCTTA	-8	-8	-8	-8	-8	-8	-8	-6.53225	-8	-8	80267.5		80267.5		33555	-8
TATTGAACGAGAAAATTGATCGGGCG	-8	-8	-8	-8	-8	-8	-8	-6.53225	-8	-8	80267.5		80267.5		33555	-8
AGTTAAAACGCAGAGTCAATTTGTGT	-8	-8	-8	-8	-8	-6.55441	-8	-6.53225	-8	-8	80267.5		80267.5		32743	-8
GGAGACGAGACTACTGTGATTGCAAA	-8	-8	-8	-8	-8	-8	-8	-6.53225	-8	-8	80267.5		80267.5		33555	-8
CGTTTTGAACAAGCAACCGAGTTAAT	-8	-8	-8	-8	-8	-8	-8	-6.53225	-8	-8	80267.5		80267.5		33555	-8
GGTGACGAACTTGCTAAGATGTGTCT	-8	-8	-8	-8	-8	-8	-8	-6.53225	-8	-8	80267.5		80267.5		33555	-8
ATGGCCTACGGGTGCTAACATCATGA	-8	-8	-8	-8	-8	-8	-8	-6.53225	-8	-8	80267.5		80267.5		33555	-8
TCACGGTAGGTTATCAGTGGGTTAAA	-8	-8	-8	-8	-8	-8	-8	-6.53225	-8	-8	80267.5		80267.5		33555	-8
TCACGTATACGTTTCAAGGTGGAGCT	-8	-8	-8	-8	-8	-8	-8	-6.53225	-6.53152	-8	80267.5		80267.5		32743	-8
GAGGTAGGAGCGAGTGATAACAGTCA	-8	-8	-8	-8	-8	-8	-8	-6.53225	-8	-8	80267.5		80267.5		33555	-8
CGGATCTCGTTGATGTTATCATTTAC	-8	-8	-8	-8	-8	-8	-8	-6.53225	-8	-8	80267.5		80267.5		33555	-8
CTTGGGTGGGAGCTGATGTGAGGAAA	-8	-8	-8	-8	-8	-8	-8	-6.53225	-8	-8	80267.5		80267.5		33555	-8
TTGTCTGTTTCTTTTCGCTGTCCGCA	-8	-8	-8	-8	-8	-8	-8	-6.53225	-6.53152	-8	80267.5		80267.5		32743	-8
GGTGTCGATTCAGTCCATATGGTGTA	-8	-8	-8	-8	-8	-8	-8	-6.53225	-8	-8	80267.5		80267.5		33555	-8
GGTAAGTCCATGTAGTTGTCGTGTGG	-5.17108	-8	-8	-8	-8	-8	-8	-6.53225	-8	-8	25747.5	-5.17108	80267.5		33555	-8
GTGTTTCGATTATGGAGGGGTTTTAG	-8	-8	-8	-8	-8	-8	-8	-6.53225	-8	-8	80267.5		80267.5		33555	-8
AGGGTGGGGGGACGGCGTTTTATGTT	-8	-8	-8	-8	-8	-8	-8	-6.53225	-8	-8	80267.5		80267.5		33555	-8
TATGTCTGACGTGATCCATGAAGTTG	-8	-8	-8	-8	-8	-8	-8	-6.53225	-8	-8	80267.5		80267.5		33555	-8
GAAGCCTTGGATACAAGTATTCATTA	-8	-8	-8	-8	-8	-8	-8	-6.53225	-8	-8	80267.5		80267.5		33555	-8
AACATCGCAACATCGCATTTAATTGA	-8	-8	-8	-8	-8	-8	-8	-6.53225	-8	-8	80267.5		80267.5		33555	-8
GAGTATGAGAGGCAAACCATGTATGC	-8	-8	-8	-8	-8	-8	-8	-6.53225	-8	-8	80267.5		80267.5		33555	-8
TTAGTGCGTAACAATAGACGGAATGA	-8	-8	-8	-8	-8	-8	-8	-6.53225	-8	-8	80267.5		80267.5		33555	-8
GTGTTTAGCTGGGTATCGGCGCGTCA	-8	-8	-8	-8	-8	-8	-8	-6.53225	-8	-8	80267.5		80267.5		33555	-8
GTGTTGTGGTGGGAGTCGGCGTGTTG	-8	-8	-8	-8	-8	-8	-8	-6.53225	-8	-8	80267.5		80267.5		33555	-8
CTTATATTTGAGTTTAGGGGTAATAG	-8	-8	-8	-8	-8	-8	-8	-6.53225	-8	-8	80267.5		80267.5		33555	-8
GGTACGGTGGGAGTGCGACTTGGTGA	-8	-8	-8	-8	-8	-8	-8	-6.53225	-8	-8	80267.5		80267.5		33555	-8
ATTAAAGTAAGAGATTAAAAGGAGAT	-8	-8	-8	-8	-8	-8	-8	-6.53225	-8	-8	80267.5		80267.5		33555	-8
GGAGACGGGGATTGTAGGATGGCGAT	-5.5806	-8	-8	-8	-8	-8	-8	-6.53225	-8	-8	42537.5	-5.5806	80267.5		33555	-8
TCAGGGTGGGAGCGGGGTGATGCGAG	-8	-8	-8	-8	-8	-8	-8	-6.53225	-8	-8	80267.5		80267.5		33555	-8
GGTACGGTGGGGTTGCGACTTGGCGA	-8	-8	-8	-8	-8	-8	-8	-6.53225	-8	-8	80267.5		80267.5		33555	-8
TCAGGGGTGAGAGGCGTTGGATTGGT	-8	-8	-8	-8	-8	-8	-8	-6.53225	-8	-8	80267.5		80267.5		33555	-8
CTTGGGGAGTAGTTAAGAAGGGTCAT	-8	-8	-8	-8	-8	-8	-8	-6.53225	-8	-8	80267.5		80267.5		33555	-8
CGGATTTCGTTGATTTTATCATTTAC	-8	-8	-8	-8	-8	-6.37831	-8	-6.53225	-6.53152	-8	80267.5		80267.5		19693	-6.53225
ATGGACTGCATATTTGATTGCTTAGA	-8	-8	-8	-8	-8	-8	-8	-6.53225	-8	-8	80267.5		80267.5		33555	-8
CGGATTTCTTTGATGTTATCATTTAC	-8	-8	-8	-8	-8	-8	-8	-6.53225	-8	-8	80267.5		80267.5		33555	-8
GAGGTAGGAGCGAGCGATAACAGTCG	-8	-8	-8	-8	-8	-8	-8	-6.53225	-8	-8	80267.5		80267.5		33555	-8
TCAGTGGCTGTTTACGAAGCAAAGTA	-8	-8	-8	-8	-8	-8	-8	-6.53225	-8	-8	80267.5		80267.5		33555	-8
TATGGTTGAGAGGTACGCGGCGGCTA	-8	-8	-8	-8	-8	-8	-8	-6.53225	-8	-8	80267.5		80267.5		33555	-8
GGTGTGGTCGCTGTCTCGTAGGGTAT	-8	-8	-8	-8	-8	-8	-8	-6.53225	-8	-8	80267.5		80267.5		33555	-8
AGTGGTGGTCTATCTCTTATTAGCAT	-8	-8	-8	-8	-8	-6.37831	-8	-6.53225	-8	-8	80267.5		80267.5		32743	-8
GAGTCGAATCGAATTTTTGTGGTAGT	-8	-8	-8	-8	-8	-8	-8	-6.53225	-8	-8	80267.5		80267.5		33555	-8
AGATGGACTGAGGTTGGATTTGTTGT	-8	-8	-8	-8	-8	-8	-8	-6.53225	-8	-8	80267.5		80267.5		33555	-8
TACTGGTGGGATACACTGCAGTAATT	-8	-8	-8	-8	-8	-8	-8	-6.53225	-8	-8	80267.5		80267.5		33555	-8
GGTGTGGGGGCCGGGTGTCAGTTGGA	-8	-8	-8	-8	-8	-8	-8	-6.53225	-8	-8	80267.5		80267.5		33555	-8
AGTGGTGTTCTATCTCTGATTAGCAT	-8	-8	-8	-8	-8	-6.4575	-8	-6.53225	-8	-8	80267.5		80267.5		32743	-8
TTGGGCTAGTATCTTGGTCGTTAATC	-8	-8	-8	-8	-8	-6.55441	-8	-6.53225	-8	-8	80267.5		80267.5		32743	-8
TCAGTTATCGTTTAAACCGGGGAACA	-8	-8	-8	-8	-8	-8	-8	-6.53225	-8	-8	80267.5		80267.5		33555	-8
AGAATTATTAAATCTGGATTGCATTT	-8	-8	-8	-8	-8	-8	-8	-6.53225	-8	-8	80267.5		80267.5		33555	-8
GGTGTGGATCGTCGCGGATGTGGTGT	-8	-8	-8	-8	-8	-8	-8	-6.53225	-8	-8	80267.5		80267.5		33555	-8
CGGAGTTGATACATTAATTAGGTGTT	-5.87005	-8	-8	-8	-8	-6.4575	-8	-6.53225	-8	-8	55431.5	-5.87005	80267.5		32743	-8
AAGTATAATTGTCTGTTGTAGGTTTA	-8	-8	-8	-8	-8	-8	-8	-6.53225	-8	-8	80267.5		80267.5		33555	-8
TCAGTGGGGAGAGGCGTTGGATTGGT	-8	-8	-8	-8	-8	-8	-8	-6.53225	-8	-8	80267.5		80267.5		33555	-8
TTCTTACTGGTTTGCTACGGGTTTTG	-8	-8	-8	-8	-8	-8	-8	-6.53225	-8	-8	80267.5		80267.5		33555	-8
AGACAGGGAGAAGTGCACAGTGCCGA	-8	-8	-8	-8	-8	-8	-8	-6.53225	-8	-8	80267.5		80267.5		33555	-8
AGACAGGTTGTGGTTAGTTTGTATCA	-8	-8	-8	-8	-8	-8	-8	-6.53225	-8	-8	80267.5		80267.5		33555	-8
AGACAGTGAGAAGTGCCCAGTGCCGA	-8	-8	-8	-8	-8	-8	-8	-6.53225	-8	-8	80267.5		80267.5		33555	-8
AAGTATAATTGTCTGTTTTAGGTTTA	-8	-8	-8	-8	-8	-8	-8	-6.53225	-8	-8	80267.5		80267.5		33555	-8
TGGTGTGTCGCATCTACGCCAGTTGT	-8	-8	-8	-8	-8	-8	-8	-6.53225	-8	-8	80267.5		80267.5		33555	-8
TCAGTGGCTGTTTGGGAAGCAAAGTA	-8	-8	-8	-8	-8	-8	-8	-6.53225	-8	-8	80267.5		80267.5		33555	-8
GAGTATGAGAGGCAGATCATGTATGC	-8	-8	-8	-8	-8	-6.55441	-8	-6.53225	-8	-8	80267.5		80267.5		32743	-8
GAGTATGAGAGGCAGACCATGTTTGC	-8	-8	-8	-8	-8	-8	-8	-6.53225	-8	-8	80267.5		80267.5		33555	-8
TTGATTTATATTTAACCACCTTAAAT	-8	-8	-8	-8	-8	-6.55441	-8	-6.53225	-8	-8	80267.5		80267.5		32743	-8
GGTGTGTGACTAGTTAATGCGGATAG	-8	-8	-8	-8	-8	-8	-8	-6.53225	-8	-8	80267.5		80267.5		33555	-8
GGAAGAGGTGGGAGTCGAGCGGGAAA	-8	-8	-8	-8	-8	-6.4575	-8	-6.53225	-8	-8	80267.5		80267.5		32743	-8
TACTCGCGGCACATAAACCGTTGCTA	-8	-8	-8	-8	-8	-8	-8	-6.53225	-8	-8	80267.5		80267.5		33555	-8
ATGTGTGGTGGGCTACCTTGAATACA	-8	-8	-8	-8	-8	-8	-8	-6.53225	-8	-8	80267.5		80267.5		33555	-8
GGTAGGTCTGCGTTTATTGTTGGCTC	-8	-8	-8	-8	-8	-8	-8	-6.53225	-8	-8	80267.5		80267.5		33555	-8
GTGTTCCTTAGCTTAAAAATGCGTTG	-8	-8	-8	-8	-8	-8	-8	-6.53225	-8	-8	80267.5		80267.5		33555	-8
ATGTGTGGTAGGCTACCTTGAATAAA	-8	-8	-8	-8	-8	-6.4575	-8	-6.53225	-6.53152	-8	80267.5		80267.5		22808	-6.53225
TTCTCAAAATTGTATAGGGGTAGGGT	-8	-8	-8	-8	-8	-8	-8	-6.53225	-8	-8	80267.5		80267.5		33555	-8
AGTTCGGTGGGTCGGGATAGAGAAGA	-8	-8	-8	-8	-8	-8	-8	-6.53225	-8	-8	80267.5		80267.5		33555	-8
CGGGGGGAGACTGGCTGAGGATCTAA	-8	-8	-8	-8	-8	-8	-8	-6.53225	-8	-8	80267.5		80267.5		33555	-8
CTTGGATGGGAGCCGGTTTGTATTGT	-8	-8	-8	-8	-8	-8	-8	-6.53225	-8	-8	80267.5		80267.5		33555	-8
GGTGGTAGACGGAGAGGTTCAAAGAA	-8	-8	-8	-8	-8	-8	-8	-6.53225	-8	-8	80267.5		80267.5		33555	-8
GGTGGTAGACGGAGAGGTTAAAAGAA	-8	-8	-8	-8	-8	-8	-8	-6.53225	-6.53152	-8	80267.5		80267.5		32743	-8
GGTAGTAGACGGAGAGGTTGAAAGAA	-8	-8	-8	-8	-8	-8	-8	-6.53225	-8	-8	80267.5		80267.5		33555	-8
ATGTGTTAGTGTTAGGTCTTGTTGGA	-8	-8	-8	-8	-8	-8	-8	-6.53225	-8	-8	80267.5		80267.5		33555	-8
TGGTGGGAGTGCACAGGCTTGTTGGG	-8	-8	-8	-8	-8	-8	-8	-6.53225	-6.53152	-8	80267.5		80267.5		32743	-8
GGAGACGCTGGATAATGTATATTTCA	-8	-8	-8	-8	-8	-8	-8	-6.53225	-8	-8	80267.5		80267.5		33555	-8
GGAGACGCTGGATAATGTATATTACG	-8	-8	-8	-8	-8	-8	-8	-6.53225	-8	-8	80267.5		80267.5		33555	-8
AGTGTGCGATAGATTGCGGTGTGCTG	-8	-8	-8	-8	-8	-8	-8	-6.53225	-8	-8	80267.5		80267.5		33555	-8
TCACGTATATGTTTCATGGTGGAGCT	-8	-8	-8	-8	-8	-6.4575	-8	-6.53225	-6.53152	-8	80267.5		80267.5		22808	-6.53225
AGAGCGGCGCGTCGGAAAATGGGTGA	-8	-8	-8	-8	-8	-8	-8	-6.53225	-8	-8	80267.5		80267.5		33555	-8
CTTCAACAAGACGATGGTGAGGATAT	-8	-8	-8	-8	-8	-8	-8	-6.53225	-8	-8	80267.5		80267.5		33555	-8
TTCTGGTGGTAGTGGTGAACTTAGAA	-8	-8	-8	-8	-8	-8	-8	-6.53225	-8	-8	80267.5		80267.5		33555	-8
TCACGTATATGTTTCAAGGTAGAGCT	-8	-8	-8	-8	-8	-8	-8	-6.53225	-8	-8	80267.5		80267.5		33555	-8
GAGGTGGTCAACGTGTAAAAGTGATA	-8	-8	-8	-8	-8	-8	-8	-6.53225	-8	-8	80267.5		80267.5		33555	-8
ATGGCATATTTTGTGTTACTTTTTGT	-8	-8	-8	-8	-8	-8	-8	-6.53225	-8	-8	80267.5		80267.5		33555	-8
TCACGTATATGTCTCAAGGTGGAGCT	-8	-8	-8	-8	-8	-6.4575	-8	-6.53225	-6.53152	-8	80267.5		80267.5		22808	-6.53225
GGTGGGTGTTGCAGGGGTGAAACGTA	-8	-8	-8	-8	-8	-8	-8	-6.53225	-8	-8	80267.5		80267.5		33555	-8
AGATCGGTACATTTGATTTTAGGTTC	-8	-8	-8	-8	-8	-8	-8	-6.53225	-8	-8	80267.5		80267.5		33555	-8
TATGTTAAGATTGTCAATACATTTTT	-8	-8	-8	-8	-8	-6.37831	-8	-6.53225	-8	-8	80267.5		80267.5		32743	-8
GGTAGGGTCATATCGTCAGGGGTTGT	-8	-8	-8	-8	-8	-8	-8	-6.53225	-8	-8	80267.5		80267.5		33555	-8
AGAGAAGGGGGGGCCCGGACTTCAGG	-5.16653	-8	-8	-8	-8	-8	-8	-6.53225	-8	-8	25574	-5.16653	80267.5		33555	-8
AACAGTGATGGAGATGAAGCCCTTGT	-8	-8	-8	-8	-8	-8	-8	-6.53225	-8	-8	80267.5		80267.5		33555	-8
ATGGAGTAATAGGAGTTTTGGATGGC	-8	-8	-8	-8	-8	-8	-8	-6.53225	-8	-8	80267.5		80267.5		33555	-8
GAGTACGATGACTGAGTGGTGAGTAA	-8	-8	-8	-8	-8	-8	-8	-6.53225	-8	-8	80267.5		80267.5		33555	-8
GTGTTGGGCTAGGTATTGTATGACAT	-8	-8	-8	-8	-8	-8	-8	-6.53225	-8	-8	80267.5		80267.5		33555	-8
AGAGACTACATAAGATTCGGGAATAA	-8	-8	-8	-8	-8	-8	-8	-6.53225	-8	-8	80267.5		80267.5		33555	-8
ATGGAGTAATTTTCTAGGACGAGGTT	-8	-8	-8	-8	-8	-8	-8	-6.53225	-8	-8	80267.5		80267.5		33555	-8
CTTATGAGTGTAGGTAGATTAGGTTT	-8	-8	-8	-8	-8	-8	-8	-6.53225	-8	-8	80267.5		80267.5		33555	-8
GGTAGATTAAGGCGTTTACAAAATGA	-8	-8	-8	-8	-8	-8	-8	-6.53225	-8	-8	80267.5		80267.5		33555	-8
GTGTTGGGAGCGGGTTACGTATAGTG	-8	-8	-8	-8	-8	-8	-8	-6.53225	-8	-8	80267.5		80267.5		33555	-8
ATGTTGGGAGTCGAGTGAGACGCTTT	-8	-8	-8	-8	-8	-8	-8	-6.53225	-8	-8	80267.5		80267.5		33555	-8
TACCGATGTGTGTCTGTCTGGGGCAT	-8	-8	-8	-8	-8	-8	-8	-6.53225	-8	-8	80267.5		80267.5		33555	-8
TGGTGGGAGGTGATAAGGGGTAAACA	-8	-8	-8	-8	-8	-8	-8	-6.53225	-8	-8	80267.5		80267.5		33555	-8
TCAGCGGCTGTTTAGGAAGCAAAGTA	-8	-8	-8	-8	-8	-8	-8	-6.53225	-8	-8	80267.5		80267.5		33555	-8
AGTGTAGGTTAACGGGAGCAAGAGTG	-8	-8	-8	-8	-8	-8	-8	-6.53225	-8	-8	80267.5		80267.5		33555	-8
GGAGACCTTAAACTCTTTGCAGGAAG	-8	-8	-8	-8	-8	-8	-8	-6.53225	-8	-8	80267.5		80267.5		33555	-8
ATGTTATCTTGTGAGATTTTGGTTGT	-8	-8	-8	-8	-8	-8	-8	-6.53225	-8	-8	80267.5		80267.5		33555	-8
TCAGATATTGCCACTGTACTTTAATA	-8	-8	-8	-8	-8	-8	-8	-6.53225	-8	-8	80267.5		80267.5		33555	-8
TCAGATAGGGTTAAAGCGTTTTTTGT	-8	-8	-8	-8	-8	-8	-8	-6.53225	-8	-8	80267.5		80267.5		33555	-8
GTGTTGATTCTTGGTGATGGGTAGCT	-8	-8	-8	-8	-8	-8	-8	-6.53225	-8	-8	80267.5		80267.5		33555	-8
TTATGGTGCGGAGCGGTCAGTCGTGA	-8	-8	-8	-8	-8	-8	-8	-6.53225	-8	-8	80267.5		80267.5		33555	-8
GGTAGGGGGAGAGGGGATAAGCATTG	-8	-8	-8	-8	-8	-8	-8	-6.53225	-8	-8	80267.5		80267.5		33555	-8
TATGTGTTGTAGGAGGGTGGTAACTT	-8	-8	-8	-8	-8	-8	-8	-6.53225	-8	-8	80267.5		80267.5		33555	-8
GGTAGGGGTAGAGGGGATCAGCATTG	-8	-8	-8	-8	-8	-8	-8	-6.53225	-8	-8	80267.5		80267.5		33555	-8
GGAGACCTTAAACTATGTGCAGGAAG	-8	-8	-8	-8	-8	-8	-8	-6.53225	-8	-8	80267.5		80267.5		33555	-8
TTAGCGGGGGAGAGGGTCGGGTAGGA	-8	-8	-8	-8	-8	-8	-8	-6.53225	-8	-8	80267.5		80267.5		33555	-8
TACTGTTTACGTTAAATGCGGCTTTG	-8	-8	-8	-8	-8	-8	-8	-6.53225	-8	-8	80267.5		80267.5		33555	-8
GGGGGACAAGAGTGGAGTGTGGTAAA	-8	-8	-8	-8	-8	-8	-8	-6.53225	-8	-8	80267.5		80267.5		33555	-8
GGGGGACGTTATTATGAGAGTTGTGT	-8	-8	-8	-8	-8	-8	-8	-6.53225	-8	-8	80267.5		80267.5		33555	-8
ATTTGAGCATACAGGTTGGGTTGATT	-5.49559	-8	-8	-8	-8	-8	-8	-6.53225	-8	-8	38864	-5.49559	80267.5		33555	-8
TTGGTGGAGTCTGGGAATAGATAGCT	-8	-8	-8	-8	-8	-8	-8	-6.53225	-8	-8	80267.5		80267.5		33555	-8
CAACTGGTGCGTAGTAAGGGTCACTA	-8	-8	-8	-8	-8	-8	-8	-6.53225	-8	-8	80267.5		80267.5		33555	-8
GATATTAGCACTCCAGTTGAATACTT	-8	-8	-8	-8	-8	-8	-8	-6.53225	-8	-8	80267.5		80267.5		33555	-8
GCCGTTGGTCGACAGAAGAACAGCAT	-8	-8	-8	-8	-8	-6.55441	-8	-6.53225	-8	-8	80267.5		80267.5		32743	-8
AGTTTAGGGTAACGGGAGCAAGAGTG	-8	-8	-8	-8	-8	-8	-8	-6.53225	-8	-8	80267.5		80267.5		33555	-8
GGGGGACGGGCGATAAGTTCAAGAGT	-8	-8	-8	-8	-8	-8	-8	-6.53225	-8	-8	80267.5		80267.5		33555	-8
TTGTGGAATTCGTTTCGCGCGAGGGT	-8	-8	-8	-8	-8	-8	-8	-6.53225	-8	-8	80267.5		80267.5		33555	-8
GTTCCTTGAGGGGTGGTTCGGGCAAT	-8	-8	-8	-8	-8	-6.4575	-8	-6.53225	-8	-8	80267.5		80267.5		32743	-8
TCTAGCCATGTTCCTTAAGTCCTTAT	-8	-8	-8	-8	-8	-8	-8	-6.53225	-8	-8	80267.5		80267.5		33555	-8
GCCGTTATTTTGTAGAAGCTAGGGAC	-8	-8	-8	-8	-8	-8	-8	-6.53225	-8	-8	80267.5		80267.5		33555	-8
TTTTATTTTTGTGGGCAGTGATTTCA	-8	-8	-8	-8	-8	-8	-8	-6.53225	-8	-8	80267.5		80267.5		33555	-8
TGTGGTAGTTCTTATAGTGTCTTATC	-8	-8	-8	-8	-8	-8	-8	-6.53225	-8	-8	80267.5		80267.5		33555	-8
TGGTTTTCAACACAGCAAGGAGTACC	-8	-8	-8	-8	-8	-8	-8	-6.53225	-8	-8	80267.5		80267.5		33555	-8
GTACGGTGGGCGTCGGAGTCGTCGTA	-8	-8	-8	-8	-8	-8	-8	-6.53225	-8	-8	80267.5		80267.5		33555	-8
GTACGGTGGGATTCGTTACCTTCAAT	-8	-8	-8	-8	-8	-8	-8	-6.53225	-8	-8	80267.5		80267.5		33555	-8
TCTGTTTTATGCGGTAGGGTACCATG	-8	-8	-8	-8	-8	-8	-8	-6.53225	-8	-8	80267.5		80267.5		33555	-8
TCTAGTCGTGAGAAGTTATTGGAGTT	-8	-8	-8	-8	-8	-8	-8	-6.53225	-8	-8	80267.5		80267.5		33555	-8
CGCTAGGGAACAGGGGGTATGGTAGA	-8	-8	-8	-8	-8	-8	-8	-6.53225	-8	-8	80267.5		80267.5		33555	-8
TGGTTTTGGATATTCATGCTGGGCTT	-8	-8	-8	-8	-8	-8	-8	-6.53225	-8	-8	80267.5		80267.5		33555	-8
TATCCAGCCATGAAGGTTAAATTTAT	-8	-8	-8	-8	-8	-8	-8	-6.53225	-8	-8	80267.5		80267.5		33555	-8
AGTGGATAATTTATTCTGGCTGGTGG	-8	-8	-8	-8	-8	-8	-8	-6.53225	-8	-8	80267.5		80267.5		33555	-8
CTGGGTGACCCGGGGATGGGGAGAGA	-5.50535	-8	-8	-8	-8	-8	-8	-6.53225	-8	-8	39274	-5.50535	80267.5		33555	-8
GTAAGCGGTGGGAGGTGGTGTTGGCT	-8	-8	-8	-8	-8	-8	-8	-6.53225	-8	-8	80267.5		80267.5		33555	-8
ATTTTCTTACTGTTACATGACCAGGA	-8	-8	-8	-8	-8	-8	-8	-6.53225	-8	-8	80267.5		80267.5		33555	-8
TTACTGTATCCGGCGCCAATGAGTGA	-5.19941	-8	-8	-8	-8	-8	-8	-6.53225	-8	-8	26817.5	-5.19941	80267.5		33555	-8
TCTATGCTCTTAAGGTCGGTAATTTA	-8	-8	-8	-8	-8	-8	-8	-6.53225	-8	-8	80267.5		80267.5		33555	-8
ATGAAGAAGCGAGAAATCTTAGGTAC	-8	-8	-8	-8	-8	-8	-8	-6.53225	-8	-8	80267.5		80267.5		33555	-8
TTTGGATATGATAGGTGTGAAAGCGA	-8	-8	-8	-8	-8	-8	-8	-6.53225	-8	-8	80267.5		80267.5		33555	-8
GGGGGAGAAGAGTGGAGTGTGTTAAA	-8	-8	-8	-8	-8	-8	-8	-6.53225	-8	-8	80267.5		80267.5		33555	-8
GCCGTCCTGGGCATTATTAGTGTGTA	-8	-8	-8	-8	-8	-8	-8	-6.53225	-8	-8	80267.5		80267.5		33555	-8
GCTAACGGGAAGAATGTATAAAACTT	-4.99044	-8	-8	-8	-8	-8	-8	-6.53225	-8	-8	19378	-4.99044	80267.5		33555	-8
AGGTCAACTTAACATTTAGTCTCCAA	-8	-8	-8	-8	-8	-8	-8	-6.53225	-8	-8	80267.5		80267.5		33555	-8
AAATATTATGTATTCGTTTAACGCTA	-8	-8	-8	-8	-8	-6.55441	-8	-6.53225	-8	-8	80267.5		80267.5		32743	-8
TATCGAATTAGTCTGTTTTATTGACG	-8	-8	-8	-8	-8	-8	-8	-6.53225	-8	-8	80267.5		80267.5		33555	-8
GGGGGAGTGAGGGTGAGTTAAACTAG	-8	-8	-8	-8	-8	-8	-8	-6.53225	-8	-8	80267.5		80267.5		33555	-8
ATTTCGTAAGCCACGGTGTAGACAAC	-8	-8	-8	-8	-8	-8	-8	-6.53225	-8	-8	80267.5		80267.5		33555	-8
ATTTCGTAAGCCACGGTGTTCACAAC	-8	-8	-8	-8	-8	-8	-8	-6.53225	-8	-8	80267.5		80267.5		33555	-8
CGTGTGCGGAGGCTGTGTGGGATGGA	-6.24571	-8	-8	-8	-8	-6.55441	-8	-6.53225	-8	-8	71354.5	-6.24571	80267.5		32743	-8
ACTCATCGGAAGAGTAAGCAATGGAA	-8	-8	-8	-8	-8	-8	-8	-6.53225	-8	-8	80267.5		80267.5		33555	-8
GTGGTGGGAGAGGGTTACGTATAGTG	-8	-8	-8	-8	-8	-8	-8	-6.53225	-8	-8	80267.5		80267.5		33555	-8
ACGTGGCGGATTGGTGGACATGTGTT	-8	-8	-8	-8	-8	-8	-8	-6.53225	-8	-8	80267.5		80267.5		33555	-8
CTAATCTCTGTCCGTTAGTACCTTCT	-8	-8	-8	-8	-8	-6.37831	-8	-6.53225	-8	-8	80267.5		80267.5		32743	-8
ACTCATATTAGGGGCTTTAGGTTGAA	-8	-8	-8	-8	-8	-8	-8	-6.53225	-8	-8	80267.5		80267.5		33555	-8
GGGGGAGAAGAGTGGAGTGTTGTAAA	-8	-8	-8	-8	-8	-8	-8	-6.53225	-8	-8	80267.5		80267.5		33555	-8
TAGAAGTGATCGGTTATTGTGCGAAT	-8	-8	-8	-8	-8	-8	-8	-6.53225	-8	-8	80267.5		80267.5		33555	-8
GGGGACGGTGTAATAATGTAGTTTGT	-8	-8	-8	-8	-8	-8	-8	-6.53225	-8	-8	80267.5		80267.5		33555	-8
GGGGACGGTGTAATATTGTGGTTTGT	-8	-8	-8	-8	-8	-8	-8	-6.53225	-8	-8	80267.5		80267.5		33555	-8
TTAGCATTGGTACGTGGGTGAGAGTA	-8	-8	-8	-8	-8	-8	-8	-6.53225	-8	-8	80267.5		80267.5		33555	-8
AGTGGATAATTCATTCTGGCCGGTGG	-8	-8	-8	-8	-8	-6.55441	-8	-6.53225	-8	-8	80267.5		80267.5		32743	-8
TTAGCATTGGTACGTGGGAGGGAGTA	-8	-8	-8	-8	-8	-8	-8	-6.53225	-8	-8	80267.5		80267.5		33555	-8
TGGTTTCGTTATTTGAGGTAAATGCA	-8	-8	-8	-8	-8	-8	-8	-6.53225	-8	-8	80267.5		80267.5		33555	-8
ATGAAGTGTCCATTACAGAGGTTAGT	-8	-8	-8	-8	-8	-8	-8	-6.53225	-8	-8	80267.5		80267.5		33555	-8
TTAGCATTGGTACGCGGGTGGGAGTA	-8	-8	-8	-8	-8	-8	-8	-6.53225	-8	-8	80267.5		80267.5		33555	-8
AAACTTGCATTTTAGCCCGAGGGAGA	-8	-8	-8	-8	-8	-8	-8	-6.53225	-8	-8	80267.5		80267.5		33555	-8
GGGGGAGAGAAAGGGGGAATACTTTG	-8	-8	-8	-8	-8	-6.4575	-8	-6.53225	-8	-8	80267.5		80267.5		32743	-8
TGGTCCAGTCGAAAACTCTCTTGAAT	-8	-8	-8	-8	-8	-8	-8	-6.53225	-8	-8	80267.5		80267.5		33555	-8
TATAGTCAGGTTTGTCTTGAACCCTA	-8	-8	-8	-8	-8	-8	-8	-6.53225	-8	-8	80267.5		80267.5		33555	-8
GATATTTATGTCTATGTCTTGTCACT	-8	-8	-8	-8	-8	-8	-8	-6.53225	-8	-8	80267.5		80267.5		33555	-8
TTTACTTATGTTAACGTTCTCGACTC	-8	-8	-8	-8	-8	-6.4575	-8	-6.53225	-6.53152	-8	80267.5		80267.5		22808	-6.53225
AAGTGTTCCGCTTGGGGTTCCCTAGT	-8	-8	-8	-8	-8	-8	-8	-6.53225	-8	-8	80267.5		80267.5		33555	-8
CAACAAGGTAGTGGCTAGAGATTTTA	-8	-8	-8	-8	-8	-8	-8	-6.53225	-8	-8	80267.5		80267.5		33555	-8
GGGGCTGTGTGCTAGGGGCTTATAAA	-4.95847	-8	-8	-8	-8	-8	-8	-6.53225	-8	-8	18373.5	-4.95847	80267.5		33555	-8
GTTCTAGGAGGTGGGAGGGAAAGAGT	-8	-8	-8	-8	-8	-8	-8	-6.53225	-8	-8	80267.5		80267.5		33555	-8
GGAGACTGTTGATGGTGAGTATGTTG	-8	-8	-8	-8	-8	-8	-8	-6.53225	-8	-8	80267.5		80267.5		33555	-8
GATAGGTGGGAGAGGTTCGGCGGGAA	-8	-8	-8	-8	-8	-8	-8	-6.53225	-8	-8	80267.5		80267.5		33555	-8
GGGGCCCTTGAATTCTAAAGTGGAAA	-8	-8	-8	-8	-8	-8	-8	-6.53225	-8	-8	80267.5		80267.5		33555	-8
GTAATGTTCATTTATATATGGGGTAA	-8	-8	-8	-8	-8	-8	-8	-6.53225	-8	-8	80267.5		80267.5		33555	-8
AACGTGGATCGGCGGACGGGAGGACT	-8	-8	-8	-8	-8	-8	-8	-6.53225	-8	-8	80267.5		80267.5		33555	-8
CAAAAAGGTAGTGGCTAGAGATTTAA	-8	-8	-8	-8	-8	-8	-8	-6.53225	-6.53152	-8	80267.5		80267.5		32743	-8
GATAGGTGTAAGAGAGCCGAATAGAT	-8	-8	-8	-8	-8	-8	-8	-6.53225	-8	-8	80267.5		80267.5		33555	-8
TCTGCTGGTGGGTTGGCAAGGAACGT	-8	-8	-8	-8	-8	-8	-8	-6.53225	-8	-8	80267.5		80267.5		33555	-8
TTCACATAAGAGGTCTTTTATATGGA	-8	-8	-8	-8	-8	-8	-8	-6.53225	-8	-8	80267.5		80267.5		33555	-8
GTACAAGCGGTCGAATTCTCAATTGG	-5.44123	-8	-8	-8	-8	-8	-8	-6.53225	-8	-8	36606.5	-5.44123	80267.5		33555	-8
GATATACATGGGTCTAGTAAGCTTTT	-5.20432	-8	-8	-8	-8	-8	-8	-6.53225	-8	-8	26999.5	-5.20432	80267.5		33555	-8
AGCGATATACTTAGTATACAGAACTT	-8	-8	-8	-8	-8	-8	-8	-6.53225	-8	-8	80267.5		80267.5		33555	-8
GTACGAGCTGTTGGGGTAGTGTGAGG	-8	-8	-8	-8	-8	-8	-8	-6.53225	-8	-8	80267.5		80267.5		33555	-8
AGTGGATGATTCATTCTGGCTGGTGG	-8	-8	-8	-8	-8	-8	-8	-6.53225	-8	-8	80267.5		80267.5		33555	-8
ATCTGTGTGTTGGAGCACTTTCCTGT	-8	-8	-8	-8	-8	-8	-8	-6.53225	-8	-8	80267.5		80267.5		33555	-8
TCTGGGAATCATGACAGTAACCTCTT	-8	-8	-8	-8	-8	-8	-8	-6.53225	-8	-8	80267.5		80267.5		33555	-8
TTGCGCGGATCTGTGTGATTGTTTGT	-8	-8	-8	-8	-8	-8	-8	-6.53225	-8	-8	80267.5		80267.5		33555	-8
GATAGTGAGTTGAGGACAGGTTGGGA	-5.09572	-8	-8	-8	-8	-8	-8	-6.53225	-8	-8	23008	-5.09572	80267.5		33555	-8
GGAGACTTATGGAATAGAAGTAATCT	-8	-8	-8	-8	-8	-8	-8	-6.53225	-8	-8	80267.5		80267.5		33555	-8
TAATCCATTACGCTAATGTCGCCTTA	-5.91835	-8	-8	-8	-8	-8	-8	-6.53225	-8	-8	57577	-5.91835	80267.5		33555	-8
CAAACTTTTTCTCTGAAGTCTAGTTA	-8	-8	-8	-8	-8	-8	-8	-6.53225	-8	-8	80267.5		80267.5		33555	-8
TCTGGGGGGTCGTTGTCCGGTCGAGA	-8	-8	-8	-8	-8	-8	-8	-6.53225	-8	-8	80267.5		80267.5		33555	-8
TTTGGTTATGATAGGTGTGTAAGCGA	-8	-8	-8	-8	-8	-8	-8	-6.53225	-8	-8	80267.5		80267.5		33555	-8
GTACATTATGGTCTAGGAAATTAAGT	-8	-8	-8	-8	-8	-8	-8	-6.53225	-8	-8	80267.5		80267.5		33555	-8
TGGTAGTGATGTACTTGTAAGTTGTG	-8	-8	-8	-8	-8	-8	-8	-6.53225	-8	-8	80267.5		80267.5		33555	-8
GTACGACTGTGGTTGTAAGGGGGTTT	-8	-8	-8	-8	-8	-8	-8	-6.53225	-8	-8	80267.5		80267.5		33555	-8
GTACGACTGTGGTTGTAAGAGGGTGT	-8	-8	-8	-8	-8	-8	-8	-6.53225	-8	-8	80267.5		80267.5		33555	-8
TTTGGATGGGAGCGGTTTTCTTGGAC	-8	-8	-8	-8	-8	-8	-8	-6.53225	-8	-8	80267.5		80267.5		33555	-8
CTAATCTAATGTTGCGTGCCTTGTTG	-8	-8	-8	-8	-8	-8	-8	-6.53225	-8	-8	80267.5		80267.5		33555	-8
GGAGACTGTTCGTTAAAAGGGGCAAT	-8	-8	-8	-8	-8	-6.4575	-8	-6.53225	-8	-8	80267.5		80267.5		32743	-8
TATATGGTCCTTTCTGGTTCCTAAAT	-8	-8	-8	-8	-8	-8	-8	-6.53225	-8	-8	80267.5		80267.5		33555	-8
GGGGCTGTACTTACGATTGTGGGTTG	-8	-8	-8	-8	-8	-8	-8	-6.53225	-8	-8	80267.5		80267.5		33555	-8
AAAGAACTTTCAAGTTACTCGAAGCT	-8	-8	-8	-8	-8	-8	-8	-6.53225	-8	-8	80267.5		80267.5		33555	-8
CGCGTTATGGATCTTATGAATGGTTT	-8	-8	-8	-8	-8	-8	-8	-6.53225	-8	-8	80267.5		80267.5		33555	-8
GTAAGGTGGGGTGAGGGCGAGATAAG	-8	-8	-8	-8	-8	-8	-8	-6.53225	-8	-8	80267.5		80267.5		33555	-8
GATATCTGTATCTATGTGGTTCATTT	-8	-8	-8	-8	-8	-8	-8	-6.53225	-8	-8	80267.5		80267.5		33555	-8
CAACAAGGTAGTCGCTAGAGATTTAA	-8	-8	-8	-8	-8	-8	-8	-6.53225	-8	-8	80267.5		80267.5		33555	-8
AGTTTGTTGGGTACCTTTCAGAGGCT	-8	-8	-8	-8	-8	-8	-8	-6.53225	-8	-8	80267.5		80267.5		33555	-8
TATAGTTAGGTTTGTCTTGGACCCTA	-8	-8	-8	-8	-8	-8	-8	-6.53225	-8	-8	80267.5		80267.5		33555	-8
GGGGCTAAATGTGTCATGGTTTGTAG	-4.96128	-8	-8	-8	-8	-8	-8	-6.53225	-8	-8	18462	-4.96128	80267.5		33555	-8
TGTAACATGTTTGTATTTTTGGTGTA	-8	-8	-8	-8	-8	-8	-8	-6.53225	-8	-8	80267.5		80267.5		33555	-8
GGAGACTGTATCAAGGCGTGGTTATA	-8	-8	-8	-8	-8	-8	-8	-6.53225	-8	-8	80267.5		80267.5		33555	-8
GAGGGGGAGCGGGTGAAAGGGGATTT	-8	-8	-8	-8	-8	-8	-8	-6.53225	-8	-8	80267.5		80267.5		33555	-8
TCTGTTCTATACGGTAGGGTACCATG	-8	-8	-8	-8	-8	-8	-8	-6.53225	-8	-8	80267.5		80267.5		33555	-8
AGTTTCTCTCCACTATCGCGAACATT	-8	-8	-8	-8	-8	-8	-8	-6.53225	-8	-8	80267.5		80267.5		33555	-8
GGGGCGGTCGTATGGGAGTCGTGTCA	-8	-8	-8	-8	-8	-6.4575	-8	-6.53225	-8	-8	80267.5		80267.5		32743	-8
AGGTCGGAGATGGGAGAATGGCAAGG	-8	-8	-8	-8	-8	-8	-8	-6.53225	-8	-8	80267.5		80267.5		33555	-8
ATTTTTACATTTGTGATCTCTTTTAC	-8	-8	-8	-8	-8	-8	-8	-6.53225	-8	-8	80267.5		80267.5		33555	-8
GGGGCGGATTGGATTTGGGGATAGGA	-8	-8	-8	-8	-8	-8	-8	-6.53225	-8	-8	80267.5		80267.5		33555	-8
AGTGGATATTTCATTCTGGCTGGTGG	-8	-8	-8	-8	-8	-8	-8	-6.53225	-8	-8	80267.5		80267.5		33555	-8
CAAATGTGGGCGCAAGAAGGAATAAT	-8	-8	-8	-8	-8	-8	-8	-6.53225	-8	-8	80267.5		80267.5		33555	-8
GTTCTGTTTCGTATTGATGAAAAGTT	-8	-8	-8	-8	-8	-8	-8	-6.53225	-8	-8	80267.5		80267.5		33555	-8
GATATAGCTGCTGGGAAATTGTCAAT	-8	-8	-8	-8	-8	-8	-8	-6.53225	-8	-8	80267.5		80267.5		33555	-8
TCTGAAGGTGGGAATCTGGAATAGGT	-8	-8	-8	-8	-8	-8	-8	-6.53225	-8	-8	80267.5		80267.5		33555	-8
CGGGTGGGGACGGTGCAGGCGTGTTA	-5.89353	-8	-8	-8	-8	-8	-8	-6.53225	-8	-8	56464	-5.89353	80267.5		33555	-8
GCCGTGGGTCGACAGAAGAACAGAAT	-8	-8	-8	-8	-8	-6.55441	-8	-6.53225	-8	-8	80267.5		80267.5		32743	-8
GATAGGGACAGTTAGCATCAAGGTTT	-8	-8	-8	-8	-8	-8	-8	-6.53225	-8	-8	80267.5		80267.5		33555	-8
TCTGATCAGTCTGGTTGTATGTTGCT	-8	-8	-8	-8	-8	-8	-8	-6.53225	-8	-8	80267.5		80267.5		33555	-8
TTGAAGTCTCCCGGCGGATCACGGAC	-8	-8	-8	-8	-8	-8	-8	-6.53225	-8	-8	80267.5		80267.5		33555	-8
GTAAGTTATTTCTTAAGTTTTGAGTT	-8	-8	-8	-8	-8	-8	-8	-6.53225	-8	-8	80267.5		80267.5		33555	-8
TGGTCCTGTTGAAAACTCTCTTGAAT	-8	-8	-8	-8	-8	-8	-8	-6.53225	-8	-8	80267.5		80267.5		33555	-8
GTACGACCGTGGTTGTAAGGGGGTGT	-8	-8	-8	-8	-8	-8	-8	-6.53225	-8	-8	80267.5		80267.5		33555	-8
GTGGTGGGAGCGGGTTACGTATAGTT	-8	-8	-8	-8	-8	-8	-8	-6.53225	-8	-8	80267.5		80267.5		33555	-8
GATAAGAGGAGATACGTGTAGTGTTT	-8	-8	-8	-8	-8	-8	-8	-6.53225	-8	-8	80267.5		80267.5		33555	-8
CGTGATTCGCCGTTCTGTTGTAAGTA	-8	-8	-8	-8	-8	-8	-8	-6.53225	-8	-8	80267.5		80267.5		33555	-8
CTGGTTATTTTCGTGATGTACGGTTT	-8	-8	-8	-8	-8	-8	-8	-6.53225	-8	-8	80267.5		80267.5		33555	-8
ACTCGTACACAATTTGTGCATTCCTT	-8	-8	-8	-8	-8	-8	-8	-6.53225	-8	-8	80267.5		80267.5		33555	-8
GTACTGTTTCGAATTGATGAAAAGTT	-8	-8	-8	-8	-8	-8	-8	-6.53225	-8	-8	80267.5		80267.5		33555	-8
GGAGAGAGGTTTCTGGGAGAGGATAT	-8	-8	-8	-8	-8	-8	-8	-6.53225	-8	-8	80267.5		80267.5		33555	-8
TTAGCGAAGGCTGGTGCGTAACTTTT	-8	-8	-8	-8	-8	-6.55441	-8	-6.53225	-6.53152	-8	80267.5		80267.5		26920	-6.55441
GTAAATTTAGTGCCTTGTCAGTAATA	-8	-8	-8	-8	-8	-8	-8	-6.53225	-8	-8	80267.5		80267.5		33555	-8
AGGTCAACATAACATTTAGTATCCAA	-8	-8	-8	-8	-8	-8	-8	-6.53225	-6.53152	-8	80267.5		80267.5		32743	-8
TTAGCGAAGGCTGGTGCTTAACTTTG	-8	-8	-8	-8	-8	-8	-8	-6.53225	-8	-8	80267.5		80267.5		33555	-8
CAAGATAGAAGTGATTTTTTCAGTTT	-8	-8	-8	-8	-8	-8	-8	-6.53225	-8	-8	80267.5		80267.5		33555	-8
TGGTCGAGTCTTGTGAAAGGTGGTGT	-8	-8	-8	-8	-8	-8	-8	-6.53225	-8	-8	80267.5		80267.5		33555	-8
TTGTAGGTTACATATTAACGCTAAGA	-8	-8	-8	-8	-8	-8	-8	-6.53225	-8	-8	80267.5		80267.5		33555	-8
ATTTCCGTATGGGATTATTGTATTGA	-8	-8	-8	-8	-8	-8	-8	-6.53225	-8	-8	80267.5		80267.5		33555	-8
CAAGATAGAAGTCACTTTTTCAGTTT	-8	-8	-8	-8	-8	-8	-8	-6.53225	-8	-8	80267.5		80267.5		33555	-8
GTGGTGGGAGCGAGTGAAGTAGGGAT	-8	-8	-8	-8	-8	-8	-8	-6.53225	-8	-8	80267.5		80267.5		33555	-8
CTGGTTATTTTCGTGATGTAAGTTTT	-8	-8	-8	-8	-8	-6.37831	-8	-6.53225	-6.53152	-8	80267.5		80267.5		19693	-6.53225
ATCTCTGGTAGTAAATGCATACTCAG	-8	-8	-8	-8	-8	-8	-8	-6.53225	-8	-8	80267.5		80267.5		33555	-8
TTTAAGCATCAAAAAATATCAATTCT	-8	-8	-8	-8	-8	-8	-8	-6.53225	-8	-8	80267.5		80267.5		33555	-8
GGAGAGAGGTTTCTTGGAGAGGATAG	-8	-8	-8	-8	-8	-8	-8	-6.53225	-8	-8	80267.5		80267.5		33555	-8
CGCGATGGAACAGGGGGTATGGTAGA	-8	-8	-8	-8	-8	-8	-8	-6.53225	-8	-8	80267.5		80267.5		33555	-8
GGGGACGGGTGATTATGGGGGTCGTC	-4.93395	-8	-8	-8	-8	-8	-8	-8	-8	-8	17536.5	-4.93395	80267.5		80267.5
TCGTTTGTTTGTGGGCCAAAATGTTT	-4.93395	-8	-8	-8	-8	-8	-8	-8	-8	-8	17536.5	-4.93395	80267.5		80267.5
GAGTATAATAGATCTTTATGCTGAAT	-4.93395	-8	-8	-8	-8	-8	-8	-8	-8	-8	17536.5	-4.93395	80267.5		80267.5
TAGTCCAGTGAACACCTGTCAGTATA	-4.93395	-8	-8	-8	-8	-8	-8	-8	-8	-8	17536.5	-4.93395	80267.5		80267.5
GTACGATAGATTCACAGCAGTCGATT	-4.93395	-8	-8	-8	-8	-8	-8	-8	-8	-8	17536.5	-4.93395	80267.5		80267.5
ATGCTGGTAAGATGGTGCAGGGCTGG	-4.93395	-8	-8	-8	-8	-8	-8	-8	-8	-8	17536.5	-4.93395	80267.5		80267.5
CTAAATACCATAAGATGTCCAAGTTT	-4.93395	-8	-8	-8	-8	-8	-8	-8	-8	-8	17536.5	-4.93395	80267.5		80267.5
TGTGGGAGGAAAAGATGCAACATTGA	-4.93395	-8	-8	-8	-8	-8	-8	-8	-8	-8	17536.5	-4.93395	80267.5		80267.5
TGTCGGACATCCTCTTCGCGAACGTA	-4.93395	-8	-8	-8	-8	-8	-8	-8	-8	-8	17536.5	-4.93395	80267.5		80267.5
TGGAGTTGAAAGGGAGAGGGGGTGTC	-4.93395	-8	-8	-8	-8	-8	-8	-8	-8	-8	17536.5	-4.93395	80267.5		80267.5
GAGCAGGTGTTTTCAATGTTATGAGA	-4.93395	-8	-8	-8	-8	-8	-8	-8	-8	-8	17536.5	-4.93395	80267.5		80267.5
CAGGTGGGAGTAGGTGAGGAGGCTAA	-4.93395	-8	-8	-8	-8	-8	-8	-8	-8	-8	17536.5	-4.93395	80267.5		80267.5
CGGATAGTTGCAAATATAGAAACAAA	-4.93395	-8	-8	-8	-8	-8	-8	-8	-8	-8	17536.5	-4.93395	80267.5		80267.5
CTGGTATAGCATGGTTCACAACTTGG	-4.93395	-8	-8	-8	-8	-8	-8	-8	-8	-8	17536.5	-4.93395	80267.5		80267.5
TATTTATGGGGTTGGTATTTGCTCGT	-4.93395	-8	-8	-8	-8	-8	-8	-8	-8	-8	17536.5	-4.93395	80267.5		80267.5
GGTTCATCGTTTGTTAGTATCATTCT	-4.93395	-8	-8	-8	-8	-8	-8	-8	-8	-8	17536.5	-4.93395	80267.5		80267.5
GGAGACGCGTATTGAGAAGCTTTAAT	-4.93395	-8	-8	-8	-8	-8	-8	-8	-8	-8	17536.5	-4.93395	80267.5		80267.5
GGGGGTCGTCGCATTAAGGGGTCGAG	-4.93395	-8	-8	-8	-8	-8	-8	-8	-8	-8	17536.5	-4.93395	80267.5		80267.5
CACTTAAGCTGTTAGGTTGGTCACTT	-4.93395	-8	-8	-8	-8	-8	-8	-8	-8	-8	17536.5	-4.93395	80267.5		80267.5
GGTTGTTTGCTTTGGTATTGGTACCT	-4.93395	-8	-8	-8	-8	-8	-8	-8	-8	-8	17536.5	-4.93395	80267.5		80267.5
TAATCGTAATTTTTGGTGGCTGAGTT	-4.93395	-8	-8	-8	-8	-8	-8	-8	-8	-8	17536.5	-4.93395	80267.5		80267.5
AGAAAATGTGTAAGATGGTGTGGTGT	-4.93395	-8	-8	-8	-8	-8	-8	-8	-8	-8	17536.5	-4.93395	80267.5		80267.5
TTTAAGGGTACGAGCAGTGTATTATT	-4.93395	-8	-8	-8	-8	-8	-8	-8	-8	-8	17536.5	-4.93395	80267.5		80267.5
GAGAGTGGGGTGGCGGTCGACTGGGA	-4.93395	-8	-8	-8	-8	-8	-8	-8	-8	-8	17536.5	-4.93395	80267.5		80267.5
TATGTTAGCCCCAAATCTGTCCCTAA	-4.93395	-8	-8	-8	-8	-8	-8	-8	-8	-8	17536.5	-4.93395	80267.5		80267.5
AGGAGGAATATCCGGTGCATTAAGCA	-4.93395	-8	-8	-8	-8	-8	-8	-8	-8	-8	17536.5	-4.93395	80267.5		80267.5
CGGATTACTAATCGGAAAAGATGGTT	-4.93395	-8	-8	-8	-8	-8	-8	-8	-8	-8	17536.5	-4.93395	80267.5		80267.5
TGGTCATCTCATATTGTAATACATGT	-4.93395	-8	-8	-8	-8	-8	-8	-8	-8	-8	17536.5	-4.93395	80267.5		80267.5
TTTTCTTAGAGAAGTGGAATGAGTAT	-4.93395	-8	-8	-8	-8	-8	-8	-8	-8	-8	17536.5	-4.93395	80267.5		80267.5
ACAGGCTTGTGTGTTTAATGAGTGGT	-4.93395	-8	-8	-8	-8	-8	-8	-8	-8	-8	17536.5	-4.93395	80267.5		80267.5
TATTGTCACTGCATGGGGGTGCGCTT	-4.93395	-8	-8	-8	-8	-8	-8	-8	-8	-8	17536.5	-4.93395	80267.5		80267.5
TATGCACAGATCGGTGGGTGTTTATT	-4.93395	-8	-8	-8	-8	-8	-8	-8	-8	-8	17536.5	-4.93395	80267.5		80267.5
TGGGGGGTTGCACGAGTATAGCACAA	-4.93395	-8	-8	-8	-8	-8	-8	-8	-8	-8	17536.5	-4.93395	80267.5		80267.5
GATGCGATTTGAGTGGTCTTGGATGC	-4.93395	-8	-8	-8	-8	-8	-8	-8	-8	-8	17536.5	-4.93395	80267.5		80267.5
CTATTTTAGAGTCATGGAATCACGGG	-4.93395	-8	-8	-8	-8	-8	-8	-8	-8	-8	17536.5	-4.93395	80267.5		80267.5
TAGGTGTTTTCTAGATTGAGAGAGAG	-4.93395	-8	-8	-8	-8	-8	-8	-8	-8	-8	17536.5	-4.93395	80267.5		80267.5
TGATGAGGGGTTCGGCGGTTGATCAA	-4.93395	-8	-8	-8	-8	-8	-8	-8	-8	-8	17536.5	-4.93395	80267.5		80267.5
ACAGAAGTAACACGCTAACAAAAGCA	-4.93395	-8	-8	-8	-8	-8	-8	-8	-8	-8	17536.5	-4.93395	80267.5		80267.5
GTACGGATTGGATGTGTCTCGCCTTT	-4.93395	-8	-8	-8	-8	-8	-8	-8	-8	-8	17536.5	-4.93395	80267.5		80267.5
AGGAGTCAATCGCGAGAAAGAGTTGG	-4.93395	-8	-8	-8	-8	-8	-8	-8	-8	-8	17536.5	-4.93395	80267.5		80267.5
GGGAGGCCTATCTGAATAGTGATGGA	-4.93395	-8	-8	-8	-8	-8	-8	-8	-8	-8	17536.5	-4.93395	80267.5		80267.5
GCAAGGGAGGATATGGGGGGGTTTAT	-4.93395	-8	-8	-8	-8	-8	-8	-8	-8	-8	17536.5	-4.93395	80267.5		80267.5
TATGGTGGGAGGGGTGATTACGTCGT	-4.93395	-8	-8	-8	-8	-8	-8	-8	-8	-8	17536.5	-4.93395	80267.5		80267.5
ACAAAATGTTTTTACAAAGTGGCTAT	-4.93395	-8	-8	-8	-8	-8	-8	-8	-8	-8	17536.5	-4.93395	80267.5		80267.5
AGATGTATCTTTCCCTGCTGTCAGAC	-4.93395	-8	-8	-8	-8	-8	-8	-8	-8	-8	17536.5	-4.93395	80267.5		80267.5
ATATATAGGTGGTATTGGGTGAGTTG	-4.93395	-8	-8	-8	-8	-8	-8	-8	-8	-8	17536.5	-4.93395	80267.5		80267.5
ACCTACGAGGTATTTAAATCAACTAT	-4.93395	-8	-8	-8	-8	-8	-8	-8	-8	-8	17536.5	-4.93395	80267.5		80267.5
ATTGTAAGCGCTGAGTAAAGGTGATT	-4.93395	-8	-8	-8	-8	-8	-8	-8	-8	-8	17536.5	-4.93395	80267.5		80267.5
GCGGGGGAGACTTGAGAGCACTGAAA	-4.93395	-8	-8	-8	-8	-8	-8	-8	-8	-8	17536.5	-4.93395	80267.5		80267.5
GTTTCGTGGATCCAGTCTGTTTTTTT	-4.93395	-8	-8	-8	-8	-8	-8	-8	-8	-8	17536.5	-4.93395	80267.5		80267.5
AAGGACTTCTTCGAGTACGTAGGAGA	-4.93395	-8	-8	-8	-8	-8	-8	-8	-8	-8	17536.5	-4.93395	80267.5		80267.5
TTGAGAGAGCCTGAGTGAAGGGGGGA	-4.93395	-8	-8	-8	-8	-8	-8	-8	-8	-8	17536.5	-4.93395	80267.5		80267.5
TGTGGAAATAAGTGATATGAGAGTGT	-4.93395	-8	-8	-8	-8	-8	-8	-8	-8	-8	17536.5	-4.93395	80267.5		80267.5
GGGCCTCTGGTACAGAGCTGGAGTTT	-4.93395	-8	-8	-8	-8	-8	-8	-8	-8	-8	17536.5	-4.93395	80267.5		80267.5
CTAAGGGGACGAATGGTGATAGTATA	-4.93395	-8	-8	-8	-8	-8	-8	-8	-8	-8	17536.5	-4.93395	80267.5		80267.5
TGCGCTGCTTGAAGAAAAGTTTTAGG	-4.93395	-8	-8	-8	-8	-8	-8	-8	-8	-8	17536.5	-4.93395	80267.5		80267.5
AGGTGGTCGTCTCCGTGCTAGGATGG	-4.93395	-8	-8	-8	-8	-8	-8	-8	-8	-8	17536.5	-4.93395	80267.5		80267.5
ATGGCCAGCATTGAAGTTTATGAGTT	-4.93395	-8	-8	-8	-8	-8	-8	-8	-8	-8	17536.5	-4.93395	80267.5		80267.5
AGTCTGGTGCGGGTGCTAATGATGGA	-4.93395	-8	-8	-8	-8	-8	-8	-8	-8	-8	17536.5	-4.93395	80267.5		80267.5
GTAGAAGTTTTATTCGATATTGTTCT	-4.93395	-8	-8	-8	-8	-6.55441	-8	-8	-8	-8	17536.5	-4.93395	80267.5		33555	-8
TACTATTTTTTACGTTGTGGGGCCTA	-4.93395	-8	-8	-8	-8	-8	-8	-8	-8	-8	17536.5	-4.93395	80267.5		80267.5
TATCTGGTGTTGCCCTCTATGTGACT	-4.93395	-8	-8	-8	-8	-8	-8	-8	-8	-8	17536.5	-4.93395	80267.5		80267.5
TCGTGGTCTGTCGTTTAATCACTTTT	-4.93395	-8	-8	-8	-8	-8	-8	-8	-8	-8	17536.5	-4.93395	80267.5		80267.5
TTGTCGTGGGGTGGAAGCGAGAATTT	-4.93661	-8	-8	-8	-8	-8	-8	-8	-8	-8	17637.5	-4.93661	80267.5		80267.5
GAGGTGGGAGTATGGTAAACCGTGAT	-4.93661	-8	-8	-8	-8	-8	-8	-8	-8	-8	17637.5	-4.93661	80267.5		80267.5
GTGGGTAATCTAGTGTGTGATGTTAC	-4.93661	-8	-8	-8	-8	-8	-8	-8	-8	-8	17637.5	-4.93661	80267.5		80267.5
CTAGTATTTCGGCGTTAGCTGTGAAA	-4.93661	-8	-8	-8	-8	-8	-8	-8	-8	-8	17637.5	-4.93661	80267.5		80267.5
AGGAGAAGCAAAGGGGCGGAGAGCGT	-4.93661	-8	-8	-8	-8	-8	-8	-8	-8	-8	17637.5	-4.93661	80267.5		80267.5
GACTGCATGAATCGTGCGTAGCTTAA	-4.93661	-8	-8	-8	-8	-8	-8	-8	-8	-8	17637.5	-4.93661	80267.5		80267.5
ATGTGTCTACAAATATGGTAGGGTTA	-4.93661	-8	-8	-8	-8	-8	-8	-8	-8	-8	17637.5	-4.93661	80267.5		80267.5
TACTGTATCAAGTCTAAAGTTGTATT	-4.93661	-8	-8	-8	-8	-8	-8	-8	-8	-8	17637.5	-4.93661	80267.5		80267.5
ATCTCTGTGAGCCTTTTGAGTTATGA	-4.93661	-8	-8	-8	-8	-8	-8	-8	-8	-8	17637.5	-4.93661	80267.5		80267.5
AATGGGAGGCGGCCGGGGGGAGGTTA	-4.93661	-8	-8	-8	-8	-8	-8	-8	-8	-8	17637.5	-4.93661	80267.5		80267.5
GGATGGGGGGAGTCGTTCTGAACCAA	-4.93661	-8	-8	-8	-8	-8	-8	-8	-8	-8	17637.5	-4.93661	80267.5		80267.5
CCACGCGATGTGTGAGGGTAGCTTAT	-4.93661	-8	-8	-8	-8	-8	-8	-8	-8	-8	17637.5	-4.93661	80267.5		80267.5
GGTATGTGTGATGATAAGCTGGCGCC	-4.93661	-8	-8	-8	-8	-8	-8	-8	-8	-8	17637.5	-4.93661	80267.5		80267.5
AGATTATTCTCTCACAGGGCTTGTGA	-4.93661	-8	-8	-8	-8	-8	-8	-8	-8	-8	17637.5	-4.93661	80267.5		80267.5
GTGGATCGTTAGTCTCAAGTGTATGA	-4.93661	-8	-8	-8	-8	-8	-8	-8	-8	-8	17637.5	-4.93661	80267.5		80267.5
TACTGTCAGATTCCCTTACGCGAGAT	-4.93661	-8	-8	-8	-8	-8	-8	-8	-8	-8	17637.5	-4.93661	80267.5		80267.5
GGTATTACGTGCGAGTCTCATGGAGT	-4.93661	-8	-8	-8	-8	-8	-8	-8	-8	-8	17637.5	-4.93661	80267.5		80267.5
AATCGGGTTGATTCTATTGAAAGTGT	-4.93661	-8	-8	-8	-8	-8	-8	-8	-8	-8	17637.5	-4.93661	80267.5		80267.5
GGAGGCGTGAGGAGGTGGTTAAGGTT	-4.93661	-8	-8	-8	-8	-8	-8	-8	-8	-8	17637.5	-4.93661	80267.5		80267.5
ACTTATTTTTTTGTAAAGGTTGTTGT	-4.93661	-8	-8	-8	-8	-8	-8	-8	-8	-8	17637.5	-4.93661	80267.5		80267.5
GGAAATTAAGTATGTGAGTCAGTGTT	-4.93661	-8	-8	-8	-8	-8	-8	-8	-8	-8	17637.5	-4.93661	80267.5		80267.5
TTTGGTAAGAGTGTGGGAGCGCGGAT	-4.93661	-8	-8	-8	-8	-8	-8	-8	-8	-8	17637.5	-4.93661	80267.5		80267.5
TTGTTAAAGTGGAAAGAAAGTGGAAA	-4.93661	-8	-8	-8	-8	-8	-8	-8	-8	-8	17637.5	-4.93661	80267.5		80267.5
GTGGTGTAATAGTGGCTTAGAGTTTG	-4.93661	-8	-8	-8	-8	-8	-8	-8	-8	-8	17637.5	-4.93661	80267.5		80267.5
GGTGGGGCTAAATTTAGCGATGGTAA	-4.93661	-8	-8	-8	-8	-8	-8	-8	-8	-8	17637.5	-4.93661	80267.5		80267.5
TGTATTAATTGTGGGAATTGCGGGTG	-4.93661	-8	-8	-8	-8	-8	-8	-8	-8	-8	17637.5	-4.93661	80267.5		80267.5
AGGGTAGGGTAATGGTGGGTAGTTGC	-4.93661	-8	-8	-8	-8	-8	-8	-8	-8	-8	17637.5	-4.93661	80267.5		80267.5
AGGGGGAGGGGATCAGTTGGGGCGAT	-4.93661	-8	-8	-8	-8	-8	-8	-8	-8	-8	17637.5	-4.93661	80267.5		80267.5
ATTTCAATCTTTTACAGGGTTATAGT	-4.93661	-8	-8	-8	-8	-8	-8	-8	-8	-8	17637.5	-4.93661	80267.5		80267.5
ATGAGCAGGGAGGACACAGTGTATAA	-4.93661	-8	-8	-8	-8	-8	-8	-8	-8	-8	17637.5	-4.93661	80267.5		80267.5
CTATCGGTAGTTACTGTGATTCTCTG	-4.93661	-8	-8	-8	-8	-8	-8	-8	-8	-8	17637.5	-4.93661	80267.5		80267.5
TGCAAAAAGAGGTCTCGTAGGAGGGT	-4.93661	-8	-8	-8	-8	-8	-8	-8	-8	-8	17637.5	-4.93661	80267.5		80267.5
GAGTGATGTTTTGGAAGTATGTCTTT	-4.93661	-8	-8	-8	-8	-8	-8	-8	-8	-8	17637.5	-4.93661	80267.5		80267.5
TCAGAGGGGGTAGCGGGTCGGGAGTA	-4.93661	-8	-8	-8	-8	-8	-8	-8	-8	-8	17637.5	-4.93661	80267.5		80267.5
AGTAAGGTTATATGTTGAACGATCAA	-4.93661	-8	-8	-8	-8	-8	-8	-8	-8	-8	17637.5	-4.93661	80267.5		80267.5
AGAGCATGTCCTAGAGTTATTCAGGG	-4.93661	-8	-8	-8	-8	-8	-8	-8	-8	-8	17637.5	-4.93661	80267.5		80267.5
TTAGAGGTGTCGCGCATGAAGGTTGG	-4.93661	-8	-8	-8	-8	-8	-8	-8	-8	-8	17637.5	-4.93661	80267.5		80267.5
TTGCCGTTGAAGCTGAACAGACATTG	-4.93661	-8	-8	-8	-8	-8	-8	-8	-8	-8	17637.5	-4.93661	80267.5		80267.5
AGGTGGGGGACGGGGTTAGGGATCAA	-4.93661	-8	-8	-8	-8	-8	-8	-8	-8	-8	17637.5	-4.93661	80267.5		80267.5
GGGGACGGACGAGGGTGAGTAAAAGC	-4.93661	-8	-8	-8	-8	-8	-8	-8	-8	-8	17637.5	-4.93661	80267.5		80267.5
GGGGCGGACTATGGAGGTTAGAAGCT	-4.93661	-8	-8	-8	-8	-8	-8	-8	-8	-8	17637.5	-4.93661	80267.5		80267.5
TTGCCGCTTCTTGAACATCATTCACT	-4.93661	-8	-8	-8	-8	-8	-8	-8	-8	-8	17637.5	-4.93661	80267.5		80267.5
TATGACATGTAAACAGGGTCCTATCT	-4.93661	-8	-8	-8	-8	-8	-8	-8	-8	-8	17637.5	-4.93661	80267.5		80267.5
CGAAAAGTGAGAATGTCAGCCACATT	-4.93661	-8	-8	-8	-8	-8	-8	-8	-8	-8	17637.5	-4.93661	80267.5		80267.5
AAGGGGCTTGGTTAGTGGGCATGTGC	-4.93661	-8	-8	-8	-8	-8	-8	-8	-8	-8	17637.5	-4.93661	80267.5		80267.5
TAATCGTCACGGTCGGTAGCAAAAAT	-4.93661	-8	-8	-8	-8	-8	-8	-8	-8	-8	17637.5	-4.93661	80267.5		80267.5
AAGTATGATCAGTGAATGGAGGTCAC	-4.93661	-8	-8	-8	-8	-8	-8	-8	-8	-8	17637.5	-4.93661	80267.5		80267.5
AACGAATACTAAGTCATGTGGCTCAA	-4.93661	-8	-8	-8	-8	-8	-8	-8	-8	-8	17637.5	-4.93661	80267.5		80267.5
GTGTTTCAGTTCGTCCGCTCATCACT	-4.93661	-8	-8	-8	-8	-8	-8	-8	-8	-8	17637.5	-4.93661	80267.5		80267.5
TAGTGGGGAGGGTACTGGACGTGGTT	-4.93661	-8	-8	-8	-8	-8	-8	-8	-8	-8	17637.5	-4.93661	80267.5		80267.5
TGGTGGGAGGAGAGAAACCTCAGGAT	-4.93928	-8	-8	-8	-8	-8	-8	-8	-8	-8	17733	-4.93928	80267.5		80267.5
CTACTTATGTGATCTTAGGTGTTGAA	-4.93928	-8	-8	-8	-8	-8	-8	-8	-8	-8	17733	-4.93928	80267.5		80267.5
TTTGTGGGAGGGGAGTCGTACTAGAT	-4.93928	-8	-8	-8	-8	-8	-8	-8	-8	-8	17733	-4.93928	80267.5		80267.5
TTACAACTAAAAGCAAGAGATCGACA	-4.93928	-8	-8	-8	-8	-6.37831	-8	-8	-8	-8	17733	-4.93928	80267.5		33555	-8
CTGATCGGGTATTAGGAGTTTCGTAG	-4.93928	-8	-8	-8	-8	-8	-8	-8	-8	-8	17733	-4.93928	80267.5		80267.5
GTGGTGGGTGAAGTAATGTATCGTGG	-4.93928	-8	-8	-8	-8	-8	-8	-8	-8	-8	17733	-4.93928	80267.5		80267.5
GGGTGGAGAGGGGCGGATTGAGTGAA	-4.93928	-8	-8	-8	-8	-8	-8	-8	-8	-8	17733	-4.93928	80267.5		80267.5
AGGTTGTGGTTTCTCTTCAGTGGATC	-4.93928	-8	-8	-8	-8	-8	-8	-8	-8	-8	17733	-4.93928	80267.5		80267.5
GATCGCCGCGAATTAGGTTGTAATTA	-4.93928	-8	-8	-8	-8	-8	-8	-8	-8	-8	17733	-4.93928	80267.5		80267.5
AAGGGGGGAAGAGTGGCACAGGGGTT	-4.93928	-8	-8	-8	-8	-8	-8	-8	-8	-8	17733	-4.93928	80267.5		80267.5
TTATCCTTAGTGCTAAAGTGGCATTT	-4.93928	-8	-8	-8	-8	-8	-8	-8	-8	-8	17733	-4.93928	80267.5		80267.5
GGTCTTTGCTGTCTGTGGACGGTGTC	-4.93928	-8	-8	-8	-8	-8	-8	-8	-8	-8	17733	-4.93928	80267.5		80267.5
GGGCAATATCGGGGAAGGGTAGGATA	-4.93928	-8	-8	-8	-8	-8	-8	-8	-8	-8	17733	-4.93928	80267.5		80267.5
AATGGATGGGTAGATGTGCAGTGATT	-4.93928	-8	-8	-8	-8	-8	-8	-8	-8	-8	17733	-4.93928	80267.5		80267.5
ATGATTCTTTCGTCACTTCTTTTTTA	-4.93928	-8	-8	-8	-8	-8	-8	-8	-8	-8	17733	-4.93928	80267.5		80267.5
GTAGGGGGGCTCGTTAAGGTGGGGTA	-4.93928	-8	-8	-8	-8	-8	-8	-8	-8	-8	17733	-4.93928	80267.5		80267.5
TGGCACTACAGAATACCAAGATTTTT	-4.93928	-8	-8	-8	-8	-8	-8	-8	-8	-8	17733	-4.93928	80267.5		80267.5
TTAGTTTTCGGCATTATTGTCGTTTG	-4.93928	-8	-8	-8	-8	-8	-8	-8	-8	-8	17733	-4.93928	80267.5		80267.5
GAGGTGGGGATCGTGCGAGGAGTCCA	-4.93928	-8	-8	-8	-8	-8	-8	-8	-8	-8	17733	-4.93928	80267.5		80267.5
GTGGTGGGTTTAAGGGGATACACATT	-4.93928	-8	-8	-8	-8	-8	-8	-8	-8	-8	17733	-4.93928	80267.5		80267.5
GGATAGTGTTCCGATTCATGCTGTCA	-4.93928	-8	-8	-8	-8	-8	-8	-8	-8	-8	17733	-4.93928	80267.5		80267.5
ATCGGTGGGAGGGGGGTAGTGGTTGA	-4.93928	-8	-8	-8	-8	-8	-8	-8	-8	-8	17733	-4.93928	80267.5		80267.5
AAGGGGGGAGCGTCATGGAAAGGATG	-4.93928	-8	-8	-8	-8	-8	-8	-8	-8	-8	17733	-4.93928	80267.5		80267.5
TACCATCTCAAGCAATGTGGTCTTTG	-4.93928	-8	-8	-8	-8	-8	-8	-8	-8	-8	17733	-4.93928	80267.5		80267.5
AGGCTATTAGAATTCAACGAGATAAT	-4.93928	-8	-8	-8	-8	-8	-8	-8	-8	-8	17733	-4.93928	80267.5		80267.5
TGGTGGGAGAGGGTGAGAGGGGAGAA	-4.93928	-8	-8	-8	-8	-8	-8	-8	-8	-8	17733	-4.93928	80267.5		80267.5
AAGAGGTTTAAGTTCTGGATGTTATT	-4.93928	-8	-8	-8	-8	-8	-8	-8	-8	-8	17733	-4.93928	80267.5		80267.5
TAGAGTGGGTCGAAGCTAGGGCGATT	-4.93928	-8	-8	-8	-8	-8	-8	-8	-8	-8	17733	-4.93928	80267.5		80267.5
GGAGGGTAATGTAGTTAGATTGAATT	-4.93928	-8	-8	-8	-8	-8	-8	-8	-8	-8	17733	-4.93928	80267.5		80267.5
TGAATCTCTTATGCCCAATGAAACCC	-4.93928	-8	-8	-8	-8	-8	-8	-8	-8	-8	17733	-4.93928	80267.5		80267.5
GAAGGGGGAGCCCGGAATAGAACATC	-4.93928	-8	-8	-8	-8	-8	-8	-8	-8	-8	17733	-4.93928	80267.5		80267.5
GTTGGTGGGAGAACAATTTAGGGAGA	-4.93928	-8	-8	-8	-8	-6.4575	-8	-8	-8	-8	17733	-4.93928	80267.5		33555	-8
AGAACCTGCTACTGGGATTCACAAGA	-4.93928	-8	-8	-8	-8	-8	-8	-8	-8	-8	17733	-4.93928	80267.5		80267.5
CGTGTTGCTAAATAATTATTAAGGAT	-4.93928	-8	-8	-8	-8	-8	-8	-8	-8	-8	17733	-4.93928	80267.5		80267.5
AATGTGGGCATGTTCTGGGGAAGACA	-4.93928	-8	-8	-8	-8	-8	-8	-8	-8	-8	17733	-4.93928	80267.5		80267.5
AGTTTGTGTTAGAGCGTGTTGTGGTT	-4.93928	-8	-8	-8	-8	-8	-8	-8	-8	-8	17733	-4.93928	80267.5		80267.5
ACAAATGGTAGATTAAACAGGAGTAT	-4.93928	-8	-8	-8	-8	-8	-8	-8	-8	-8	17733	-4.93928	80267.5		80267.5
TCCGGGGGGGGGCGGGCCTCGTTAAT	-4.93928	-8	-8	-8	-8	-8	-8	-8	-8	-8	17733	-4.93928	80267.5		80267.5
CATTCTGATTACATTTTCGATGAAGT	-4.93928	-8	-8	-8	-8	-8	-8	-8	-8	-8	17733	-4.93928	80267.5		80267.5
CTTATGCGGAAGGGAGCCGAGGAAGT	-4.93928	-8	-8	-8	-8	-8	-8	-8	-8	-8	17733	-4.93928	80267.5		80267.5
GACGGGGATTGAATAGTTAGGGGTAC	-4.93928	-8	-8	-8	-8	-8	-8	-8	-8	-8	17733	-4.93928	80267.5		80267.5
GGGGACGGGGGAGGATGTCAGTAGTA	-4.93928	-8	-8	-8	-8	-8	-8	-8	-8	-8	17733	-4.93928	80267.5		80267.5
CCAAAACATCTATGGGGTCCGAAGAA	-4.93928	-8	-8	-8	-8	-8	-8	-8	-8	-8	17733	-4.93928	80267.5		80267.5
GAGGTGGGGGGCGTTCATTCACGTCA	-4.93928	-8	-8	-8	-8	-8	-8	-8	-8	-8	17733	-4.93928	80267.5		80267.5
GGTCTCAAGATCAGATCCTCTAGAGC	-4.93928	-8	-8	-8	-8	-8	-8	-8	-8	-8	17733	-4.93928	80267.5		80267.5
AGTCTAGTGTATTGTAGTTCTGGGGA	-4.93928	-8	-8	-8	-8	-8	-8	-8	-8	-8	17733	-4.93928	80267.5		80267.5
GGGGACGGGAGGTCGTAGTGTTGTGA	-4.93928	-8	-8	-8	-8	-8	-8	-8	-8	-8	17733	-4.93928	80267.5		80267.5
GCCTTTACTTCCGTGTGGTGGGCTCA	-4.93928	-8	-8	-8	-8	-8	-8	-8	-8	-8	17733	-4.93928	80267.5		80267.5
GGATCACGAGCTTAGAGTGTCAAAGG	-4.93928	-8	-8	-8	-8	-8	-8	-8	-8	-8	17733	-4.93928	80267.5		80267.5
TTAGGAGGGACTCCTAGTTTTGTAGT	-4.93928	-8	-8	-8	-8	-8	-8	-8	-8	-8	17733	-4.93928	80267.5		80267.5
AGTTAGAGTCAAGGTATGGAGTTTAA	-4.93928	-8	-8	-8	-8	-8	-8	-8	-8	-8	17733	-4.93928	80267.5		80267.5
TAGGGGGTAATGGTCGGTCTATTTGT	-4.93928	-8	-8	-8	-8	-8	-8	-8	-8	-8	17733	-4.93928	80267.5		80267.5
CGAACAGTTTGTGTGCCGGGGTGACG	-4.93928	-8	-8	-8	-8	-8	-8	-8	-8	-8	17733	-4.93928	80267.5		80267.5
AGTGGCAGTCAGACTGGATGAATTTA	-4.93928	-8	-8	-8	-8	-8	-8	-8	-8	-8	17733	-4.93928	80267.5		80267.5
GGAGTCGCTTCCTATTTAATTAATCT	-4.93928	-8	-8	-8	-8	-8	-8	-8	-8	-8	17733	-4.93928	80267.5		80267.5
AGAACTCAGTGGGAGCGGTGGTACAA	-4.94197	-8	-8	-8	-8	-8	-8	-8	-8	-8	17826	-4.94197	80267.5		80267.5
TTTTGGTGGGTAGACGCATCCTTTAA	-4.94197	-8	-8	-8	-8	-8	-8	-8	-8	-8	17826	-4.94197	80267.5		80267.5
CTATCATTAAAGGTTGGTATTATAAA	-4.94197	-8	-8	-8	-8	-8	-8	-8	-8	-8	17826	-4.94197	80267.5		80267.5
GTGTCATAGTTCTATCTTTTTTCCTA	-4.94197	-8	-8	-8	-8	-8	-8	-8	-8	-8	17826	-4.94197	80267.5		80267.5
GAGTAACATTGTTGGGGCGGGACTGA	-4.94197	-8	-8	-8	-8	-6.55441	-8	-8	-8	-8	17826	-4.94197	80267.5		33555	-8
ATGTCCAAATCAGTGTTGGGGTATTG	-4.94197	-8	-8	-8	-8	-8	-8	-8	-8	-8	17826	-4.94197	80267.5		80267.5
CGGTTGGAAATGGGCGTACAGTTAAG	-4.94197	-8	-8	-8	-8	-8	-8	-8	-8	-8	17826	-4.94197	80267.5		80267.5
GGGAGTAGTCGGTAATGTTAGGAAAT	-4.94197	-8	-8	-8	-8	-8	-8	-8	-8	-8	17826	-4.94197	80267.5		80267.5
AGATCCATCCGATCAAAGTTTGCGGC	-4.94197	-8	-8	-8	-8	-8	-8	-8	-8	-8	17826	-4.94197	80267.5		80267.5
GAGGGGGGTACGGATGGCGTGTCACA	-4.94197	-8	-8	-8	-8	-8	-8	-8	-8	-8	17826	-4.94197	80267.5		80267.5
GCTTATTACGAGAACAAGAGGGCTTA	-4.94197	-8	-8	-8	-8	-8	-8	-8	-8	-8	17826	-4.94197	80267.5		80267.5
GTTGGTCCTAATCCCATAATTGCAGG	-4.94197	-8	-8	-8	-8	-8	-8	-8	-8	-8	17826	-4.94197	80267.5		80267.5
GTTGGTGGGACGGGTCGGCGTGAGGA	-4.94197	-8	-8	-8	-8	-8	-8	-8	-8	-8	17826	-4.94197	80267.5		80267.5
GATGATGTGAGGGGTCCTCGTTGATA	-4.94197	-8	-8	-8	-8	-8	-8	-8	-8	-8	17826	-4.94197	80267.5		80267.5
TTGGACCGATGTACCTGGAGGTTGTG	-4.94197	-8	-8	-8	-8	-8	-8	-8	-8	-8	17826	-4.94197	80267.5		80267.5
GGGACGGATTCACGAATACTGTATGA	-4.94197	-8	-8	-8	-8	-8	-8	-8	-8	-8	17826	-4.94197	80267.5		80267.5
CTCAACGTAATTAAATTATTGGGGTA	-4.94197	-8	-8	-8	-8	-8	-8	-8	-8	-8	17826	-4.94197	80267.5		80267.5
GTATTCTTGTTGGTAGTTCACGCTTG	-4.94197	-8	-8	-8	-8	-8	-8	-8	-8	-8	17826	-4.94197	80267.5		80267.5
GGTGGGGTCAAATGGAGAGTATCGCA	-4.94197	-8	-8	-8	-8	-8	-8	-8	-8	-8	17826	-4.94197	80267.5		80267.5
GAGTGGGAGACTGGCTGGCATGGATT	-4.94197	-8	-8	-8	-8	-8	-8	-8	-8	-8	17826	-4.94197	80267.5		80267.5
GACAAATAGAATAGAGAGGAAGCGAT	-4.94197	-8	-8	-8	-8	-8	-8	-8	-8	-8	17826	-4.94197	80267.5		80267.5
GTAACAATTTCTGGGGTTTTGTGTAA	-4.94197	-8	-8	-8	-8	-8	-8	-8	-8	-8	17826	-4.94197	80267.5		80267.5
GAGTGTTATTGCAATCTGGTGGGGAT	-4.94197	-8	-8	-8	-8	-8	-8	-8	-8	-8	17826	-4.94197	80267.5		80267.5
AGGACGGGGCGGCTACGATCAGGTAA	-4.94197	-8	-8	-8	-8	-8	-8	-8	-8	-8	17826	-4.94197	80267.5		80267.5
GTGTTTTGGTCCTCGATATTTCCTGT	-4.94197	-8	-8	-8	-8	-8	-8	-8	-8	-8	17826	-4.94197	80267.5		80267.5
TTCATCGTGTAAGTTATGCATTATAG	-4.94197	-8	-8	-8	-8	-8	-8	-8	-8	-8	17826	-4.94197	80267.5		80267.5
CATTCTTGGGGTTTATGAGAGGGAAT	-4.94197	-8	-8	-8	-8	-8	-8	-8	-8	-8	17826	-4.94197	80267.5		80267.5
TTACTTTGATGGTAAAATTAGAGGTT	-4.94197	-8	-8	-8	-8	-8	-8	-8	-8	-8	17826	-4.94197	80267.5		80267.5
AGAGGCGGGTTGGTGAGGGGGGAGGC	-4.94197	-8	-8	-8	-8	-8	-8	-8	-8	-8	17826	-4.94197	80267.5		80267.5
TGTTCAGGTAATGGGGAATTGGATTA	-4.94197	-8	-8	-8	-8	-8	-8	-8	-8	-8	17826	-4.94197	80267.5		80267.5
GTTTGTCGTTACGCGGGAATGTGGTA	-4.94197	-8	-8	-8	-8	-8	-8	-8	-8	-8	17826	-4.94197	80267.5		80267.5
TCAGCGCTGCTAGGGTGCAGGTCCAT	-4.94197	-8	-8	-8	-8	-8	-8	-8	-8	-8	17826	-4.94197	80267.5		80267.5
CGGGAGTAAGCATGGTTTGTATATGG	-4.94197	-8	-8	-8	-8	-8	-8	-8	-8	-8	17826	-4.94197	80267.5		80267.5
CACTTTCTTTAAGAGTATGATGGTAA	-4.94197	-8	-8	-8	-8	-8	-8	-8	-8	-8	17826	-4.94197	80267.5		80267.5
AGTTGGTGATCTGGAACATTGTTGTA	-4.94197	-8	-8	-8	-8	-8	-8	-8	-8	-8	17826	-4.94197	80267.5		80267.5
AACATTTACTTGTTACTCTCCAGGTA	-4.94197	-8	-8	-8	-8	-8	-8	-8	-8	-8	17826	-4.94197	80267.5		80267.5
GGTCAATCGGGTGGGAGAAGGTTGGT	-4.94197	-8	-8	-8	-8	-8	-8	-8	-8	-8	17826	-4.94197	80267.5		80267.5
TTACAGAATTCTTCTTTTCGGTATGT	-4.94197	-8	-8	-8	-8	-8	-8	-8	-8	-8	17826	-4.94197	80267.5		80267.5
AGTGGGAGCAGGGGACGGGGAGGTAA	-4.94197	-8	-8	-8	-8	-8	-8	-8	-8	-8	17826	-4.94197	80267.5		80267.5
TTTATGGCTGTATCACTTCTCCTAGA	-4.94197	-8	-8	-8	-8	-8	-8	-8	-8	-8	17826	-4.94197	80267.5		80267.5
ATTGTTATCGAGAGGTCGTCCGGGAA	-4.94197	-8	-8	-8	-8	-8	-8	-8	-8	-8	17826	-4.94197	80267.5		80267.5
CTTGCGGGGGGTGTATTTAGGAATAT	-4.94468	-8	-8	-8	-8	-8	-8	-8	-8	-8	17912.5	-4.94468	80267.5		80267.5
GCGGAGTGTGGGCCAGCTTGAGTTGT	-4.94468	-8	-8	-8	-8	-8	-8	-8	-8	-8	17912.5	-4.94468	80267.5		80267.5
GTTTTAATGAAGGCTGGACAAAGTAT	-4.94468	-8	-8	-8	-8	-8	-8	-8	-8	-8	17912.5	-4.94468	80267.5		80267.5
GCAGAAAACGAAACATCCCTTAAAAA	-4.94468	-8	-8	-8	-8	-6.55441	-8	-8	-8	-8	17912.5	-4.94468	80267.5		33555	-8
CGGGGGTGAGCAGGGAGGTCTCAAAA	-4.94468	-8	-8	-8	-8	-8	-8	-8	-8	-8	17912.5	-4.94468	80267.5		80267.5
AGTTGGGGACGGGGCCGGGTGATTCT	-4.94468	-8	-8	-8	-8	-8	-8	-8	-8	-8	17912.5	-4.94468	80267.5		80267.5
GAAGGTGGGAGTGGAATGGGGGCTGT	-4.94468	-8	-8	-8	-8	-8	-8	-8	-8	-8	17912.5	-4.94468	80267.5		80267.5
TCCAAATGGTTACTGGTTATGTGTAT	-4.94468	-8	-8	-8	-8	-8	-8	-8	-8	-8	17912.5	-4.94468	80267.5		80267.5
ACGTAATACGGTAATGTAGCGAAATG	-4.94468	-8	-8	-8	-8	-8	-8	-8	-8	-8	17912.5	-4.94468	80267.5		80267.5
GTTAGCGGGCTGAATATCACGATGTA	-4.94468	-8	-8	-8	-8	-8	-8	-8	-8	-8	17912.5	-4.94468	80267.5		80267.5
AAGGGTGGGGGAGAGAACTGTAGTAT	-4.94468	-8	-8	-8	-8	-8	-8	-8	-8	-8	17912.5	-4.94468	80267.5		80267.5
GGATGAACGGGCGGCGGATGAGGTAT	-4.94468	-8	-8	-8	-8	-8	-8	-8	-8	-8	17912.5	-4.94468	80267.5		80267.5
TTAACTGTTCGAGTGGATGGGCTGCC	-4.94468	-8	-8	-8	-8	-8	-8	-8	-8	-8	17912.5	-4.94468	80267.5		80267.5
CTGAGTGGGAGCAAAAGAAGTCACTA	-4.94468	-8	-8	-8	-8	-8	-8	-8	-8	-8	17912.5	-4.94468	80267.5		80267.5
ATCGTGTGTATGTGCCTGGGGATTGG	-4.94468	-8	-8	-8	-8	-8	-8	-8	-8	-8	17912.5	-4.94468	80267.5		80267.5
CGAGTCAACTAGGATCCTGAGTAAGA	-4.94468	-8	-8	-8	-8	-8	-8	-8	-8	-8	17912.5	-4.94468	80267.5		80267.5
GAGGTGGACGAGGAGTATATGGGGAA	-4.94468	-8	-8	-8	-8	-8	-8	-8	-8	-8	17912.5	-4.94468	80267.5		80267.5
AGCGGGTGGGGATAAGGATCGGCGTA	-4.94468	-8	-8	-8	-8	-8	-8	-8	-8	-8	17912.5	-4.94468	80267.5		80267.5
CAGATTCGGATCTTAGGTAAGTTGGA	-4.94468	-8	-8	-8	-8	-8	-8	-8	-8	-8	17912.5	-4.94468	80267.5		80267.5
TTCCAGCGCAAACTTGAGTTGTGCTA	-4.94468	-8	-8	-8	-8	-8	-8	-8	-8	-8	17912.5	-4.94468	80267.5		80267.5
TAGTGTGGAGGCGGGAGTCAAGGATG	-4.94468	-8	-8	-8	-8	-8	-8	-8	-8	-8	17912.5	-4.94468	80267.5		80267.5
ATCCACCATTAGTTATAACTTAGCTT	-4.94468	-8	-8	-8	-8	-8	-8	-8	-8	-8	17912.5	-4.94468	80267.5		80267.5
TTATAATGTCAAAATCTACCTGTATT	-4.94468	-8	-8	-8	-8	-8	-8	-8	-8	-8	17912.5	-4.94468	80267.5		80267.5
ACATCACTTGCAAAACTTGACATTGA	-4.94468	-8	-8	-8	-8	-8	-8	-8	-8	-8	17912.5	-4.94468	80267.5		80267.5
AGCCAGCTAGTTGATATTACCCGCGA	-4.94468	-8	-8	-8	-8	-8	-8	-8	-8	-8	17912.5	-4.94468	80267.5		80267.5
TAGTCTTTTTTAATGCAACTGGGGTA	-4.94468	-8	-8	-8	-8	-8	-8	-8	-8	-8	17912.5	-4.94468	80267.5		80267.5
TGAGGTGTGGGTTGGTTTTGATGATT	-4.94468	-8	-8	-8	-8	-8	-8	-8	-8	-8	17912.5	-4.94468	80267.5		80267.5
AGTAGTTTGCTTATGTTGTCAATGCA	-4.94468	-8	-8	-8	-8	-8	-8	-8	-8	-8	17912.5	-4.94468	80267.5		80267.5
ACTGATGGCGGATCGTGTGAAAGGTA	-4.94468	-8	-8	-8	-8	-8	-8	-8	-8	-8	17912.5	-4.94468	80267.5		80267.5
GGGAATAGAAGTCGACATGATAGATA	-4.94468	-8	-8	-8	-8	-8	-8	-8	-8	-8	17912.5	-4.94468	80267.5		80267.5
TTTAGCCAGGTTTTAGATAAGATGTT	-4.94468	-8	-8	-8	-8	-8	-8	-8	-8	-8	17912.5	-4.94468	80267.5		80267.5
ATCATCTGCCTTGAACTATTAGTACT	-4.94468	-8	-8	-8	-8	-8	-8	-8	-8	-8	17912.5	-4.94468	80267.5		80267.5
GGATGTATAATCTATAACCTGCTGTC	-4.94468	-8	-8	-8	-8	-8	-8	-8	-8	-8	17912.5	-4.94468	80267.5		80267.5
TCTGGTGGGAGCTAGGTGACATTCCT	-4.94468	-8	-8	-8	-8	-8	-8	-8	-8	-8	17912.5	-4.94468	80267.5		80267.5
ATGTTGTAGATTTATAAGTCTAAGAT	-4.94468	-8	-8	-8	-8	-8	-8	-8	-8	-8	17912.5	-4.94468	80267.5		80267.5
TAGTGGGAGGAGGTCTGTATGGGTTT	-4.94468	-8	-8	-8	-8	-8	-8	-8	-8	-8	17912.5	-4.94468	80267.5		80267.5
GAATGTTGCTATCCAGCCAAATGTGA	-4.94468	-8	-8	-8	-8	-8	-8	-8	-8	-8	17912.5	-4.94468	80267.5		80267.5
TTTAGTTTGATTAAGGTATACCATTT	-4.94468	-8	-8	-8	-8	-8	-8	-8	-8	-8	17912.5	-4.94468	80267.5		80267.5
ATAGTGAGGTTGATGTGGATCTAGGA	-4.94468	-8	-8	-8	-8	-8	-8	-8	-8	-8	17912.5	-4.94468	80267.5		80267.5
GGGAGGAGGGACAGATGCGTAGAAAC	-4.94468	-8	-8	-8	-8	-8	-8	-8	-8	-8	17912.5	-4.94468	80267.5		80267.5
TGGTGAATTTTATAGTTTTTCGTTGT	-4.94468	-8	-8	-8	-8	-8	-8	-8	-8	-8	17912.5	-4.94468	80267.5		80267.5
TTGACTTTGGCGAGCACTTTAAGTAT	-4.94468	-8	-8	-8	-8	-8	-8	-8	-8	-8	17912.5	-4.94468	80267.5		80267.5
TGTGGAGACGGGTCTGGTGAGTTGTG	-4.94468	-8	-8	-8	-8	-8	-8	-8	-8	-8	17912.5	-4.94468	80267.5		80267.5
GATTTAGTTGTAAGGCTATTGTGGTT	-4.94468	-8	-8	-8	-8	-8	-8	-8	-8	-8	17912.5	-4.94468	80267.5		80267.5
CTAAGTATAAAGGGCTGTGGGAGGTA	-4.94468	-8	-8	-8	-8	-8	-8	-8	-8	-8	17912.5	-4.94468	80267.5		80267.5
GCCGAACTTAAAGTTGTAAAAATGCA	-4.94468	-8	-8	-8	-8	-8	-8	-8	-8	-8	17912.5	-4.94468	80267.5		80267.5
TGTTGGGAGTCGGATGGGAGTAGGCA	-4.94468	-8	-8	-8	-8	-8	-8	-8	-8	-8	17912.5	-4.94468	80267.5		80267.5
GGTTGTAACTGTTTTGCTATGAGAAC	-4.94468	-8	-8	-8	-8	-8	-8	-8	-8	-8	17912.5	-4.94468	80267.5		80267.5
TGGTAATGATGTAAGTTGATAGAATT	-4.94468	-8	-8	-8	-8	-8	-8	-8	-8	-8	17912.5	-4.94468	80267.5		80267.5
TGTGGCTAATGGACTTCTATCGTCAA	-4.94468	-8	-8	-8	-8	-8	-8	-8	-8	-8	17912.5	-4.94468	80267.5		80267.5
CAGGTGGGTGTACGGGACGTGGGAAA	-4.94468	-8	-8	-8	-8	-8	-8	-8	-8	-8	17912.5	-4.94468	80267.5		80267.5
TAGTGGGAGACCGTGGAGTATTAGTT	-4.94468	-8	-8	-8	-8	-8	-8	-8	-8	-8	17912.5	-4.94468	80267.5		80267.5
GTGGAAGTTCACATGACGTGCAGGAT	-4.94468	-8	-8	-8	-8	-8	-8	-8	-8	-8	17912.5	-4.94468	80267.5		80267.5
ATAAGTCTTTATAGGTAATGTGTCGC	-4.94468	-8	-8	-8	-8	-8	-8	-8	-8	-8	17912.5	-4.94468	80267.5		80267.5
AAGGGGGAGTGGGGGCGTGAACAGAA	-4.94468	-8	-8	-8	-8	-8	-8	-8	-8	-8	17912.5	-4.94468	80267.5		80267.5
TTCCCATGTTGGAAGCGTTAGGTTGA	-4.94468	-8	-8	-8	-8	-8	-8	-8	-8	-8	17912.5	-4.94468	80267.5		80267.5
ATGACTGACAATTTGAGTTTCGTGTA	-4.94468	-8	-8	-8	-8	-8	-8	-8	-8	-8	17912.5	-4.94468	80267.5		80267.5
CCAGCCATTGTATCTATGTTGTGAAG	-4.94468	-8	-8	-8	-8	-8	-8	-8	-8	-8	17912.5	-4.94468	80267.5		80267.5
GGCGAAAGGTTATGTGGATATTAAGC	-4.9474	-8	-8	-8	-8	-8	-8	-8	-8	-8	18001.5	-4.9474	80267.5		80267.5
AGAGGTGGGGGTAGCGGGCGTTTGTT	-4.9474	-8	-8	-8	-8	-8	-8	-8	-8	-8	18001.5	-4.9474	80267.5		80267.5
GTTGTTCGGTGGGTTCCCTTCGGTTA	-4.9474	-8	-8	-8	-8	-8	-8	-8	-8	-8	18001.5	-4.9474	80267.5		80267.5
AAGTGGGGGACGGGGCATAAACCATG	-4.9474	-8	-8	-8	-8	-8	-8	-8	-8	-8	18001.5	-4.9474	80267.5		80267.5
TTGGGATTTGGTTCCTTTGCTCATCT	-4.9474	-8	-8	-8	-8	-8	-8	-8	-8	-8	18001.5	-4.9474	80267.5		80267.5
GTTGTTGCATTGATGCTGTTGGAATT	-4.9474	-8	-8	-8	-8	-8	-8	-8	-8	-8	18001.5	-4.9474	80267.5		80267.5
AAATAGTGGAATTTTTATGCAGCGTA	-4.9474	-8	-8	-8	-8	-8	-8	-8	-8	-8	18001.5	-4.9474	80267.5		80267.5
GATGTTCGGAGATTGGACGTATGGGC	-4.9474	-8	-8	-8	-8	-8	-8	-8	-8	-8	18001.5	-4.9474	80267.5		80267.5
GTTGGTGGGAGGAAGGGAGGTATTGG	-4.9474	-8	-8	-8	-8	-8	-8	-8	-8	-8	18001.5	-4.9474	80267.5		80267.5
GGAGCTGGCTTAAGGTTCATTTGTGT	-4.9474	-8	-8	-8	-8	-8	-8	-8	-8	-8	18001.5	-4.9474	80267.5		80267.5
GTGGTTTGAATGGATGTATGGATGAT	-4.9474	-8	-8	-8	-8	-8	-8	-8	-8	-8	18001.5	-4.9474	80267.5		80267.5
GGGAGACATTGGGACTTATTAGGTTG	-4.9474	-8	-8	-8	-8	-8	-8	-8	-8	-8	18001.5	-4.9474	80267.5		80267.5
GGTAATCCTTTGTGCGCGCTAAACAT	-4.9474	-8	-8	-8	-8	-8	-8	-8	-8	-8	18001.5	-4.9474	80267.5		80267.5
TAGGTGGGGAGGCGGGATGGCGGCAG	-4.9474	-8	-8	-8	-8	-8	-8	-8	-8	-8	18001.5	-4.9474	80267.5		80267.5
GGAGAATGTAAGGGCGAGGAGATATT	-4.9474	-8	-8	-8	-8	-8	-8	-8	-8	-8	18001.5	-4.9474	80267.5		80267.5
CATCATGTGGTAAAGGAGGGATGTAC	-4.9474	-8	-8	-8	-8	-8	-8	-8	-8	-8	18001.5	-4.9474	80267.5		80267.5
TTTAATGAGAATTGCTTGCTATTGAC	-4.9474	-8	-8	-8	-8	-8	-8	-8	-8	-8	18001.5	-4.9474	80267.5		80267.5
ATTCGGTGGGGGGGGAACTATTCGGA	-4.9474	-8	-8	-8	-8	-8	-8	-8	-8	-8	18001.5	-4.9474	80267.5		80267.5
ACGGTGGGGCGACGGGGGGAATCTGA	-4.9474	-8	-8	-8	-8	-8	-8	-8	-8	-8	18001.5	-4.9474	80267.5		80267.5
GGAGTTGTTCTTCGAATAATTCATTA	-4.9474	-8	-8	-8	-8	-8	-8	-8	-8	-8	18001.5	-4.9474	80267.5		80267.5
TACTTTTTGAATGTTGGTCAGGGTAT	-4.9474	-8	-8	-8	-8	-8	-8	-8	-8	-8	18001.5	-4.9474	80267.5		80267.5
CTATTAGTCTGTTCGTTCTACTGTGG	-4.9474	-8	-8	-8	-8	-8	-8	-8	-8	-8	18001.5	-4.9474	80267.5		80267.5
TAGACGCGTTTTGGTTTAGTTGGTAT	-4.9474	-8	-8	-8	-8	-8	-8	-8	-8	-8	18001.5	-4.9474	80267.5		80267.5
GAGGTGGGAGCAAGCTTTTAATCACA	-4.9474	-8	-8	-8	-8	-8	-8	-8	-8	-8	18001.5	-4.9474	80267.5		80267.5
CCTTAGTCTGGGCTTGTTGCATGTTC	-4.9474	-8	-8	-8	-8	-8	-8	-8	-8	-8	18001.5	-4.9474	80267.5		80267.5
GGTGATGATTAACGTTAATGGGCGAT	-4.9474	-8	-8	-8	-8	-8	-8	-8	-8	-8	18001.5	-4.9474	80267.5		80267.5
TAGTGTTGGACATTGAACAGTAGAGA	-4.9474	-8	-8	-8	-8	-8	-8	-8	-8	-8	18001.5	-4.9474	80267.5		80267.5
TATACCCCAACTAACACTATCTGTGT	-4.9474	-8	-8	-8	-8	-8	-8	-8	-8	-8	18001.5	-4.9474	80267.5		80267.5
GGTTGTCAGCTTATCTGTAGTTCCGA	-4.9474	-8	-8	-8	-8	-8	-8	-8	-8	-8	18001.5	-4.9474	80267.5		80267.5
ATTTTTCGGGGGATGGTAGGGTCCAA	-4.9474	-8	-8	-8	-8	-8	-8	-8	-8	-8	18001.5	-4.9474	80267.5		80267.5
GGGAAGGGAAGTCAATGGTCAGGTTT	-4.9474	-8	-8	-8	-8	-8	-8	-8	-8	-8	18001.5	-4.9474	80267.5		80267.5
GAGGTCAGGATGGGCTTTTGATTTGA	-4.9474	-8	-8	-8	-8	-8	-8	-8	-8	-8	18001.5	-4.9474	80267.5		80267.5
TAGGTGGGAGTGCGGTTTTTGCTGAA	-4.9474	-8	-8	-8	-8	-8	-8	-8	-8	-8	18001.5	-4.9474	80267.5		80267.5
TTTAATGCAAACGTGGGGGGACGGGA	-4.9474	-8	-8	-8	-8	-8	-8	-8	-8	-8	18001.5	-4.9474	80267.5		80267.5
TATCAAAGGAAGGGGTAGAAGTGCTC	-4.9474	-8	-8	-8	-8	-8	-8	-8	-8	-8	18001.5	-4.9474	80267.5		80267.5
GGTGGCGTAGGTAGGCGTGTGTTGGT	-4.9474	-8	-8	-8	-8	-8	-8	-8	-8	-8	18001.5	-4.9474	80267.5		80267.5
GAGGATTCTTCAGGTAGCAGTTGAAT	-4.9474	-8	-8	-8	-8	-8	-8	-8	-8	-8	18001.5	-4.9474	80267.5		80267.5
CAGGCGTGGGAGGCAGTGAAGTTAGT	-4.9474	-8	-8	-8	-8	-8	-8	-8	-8	-8	18001.5	-4.9474	80267.5		80267.5
ACTGGAGAATACTCAGTCCGGGTAGA	-4.9474	-8	-8	-8	-8	-8	-8	-8	-8	-8	18001.5	-4.9474	80267.5		80267.5
GTAGTGGGAGATCAAAAAAGGAGAGA	-4.9474	-8	-8	-8	-8	-8	-8	-8	-8	-8	18001.5	-4.9474	80267.5		80267.5
TACGTAGGGCCTGGTTGGATTTAGGA	-4.9474	-8	-8	-8	-8	-8	-8	-8	-8	-8	18001.5	-4.9474	80267.5		80267.5
TAAGAGTCTGTTTATAGCGCAACTGA	-4.9474	-8	-8	-8	-8	-8	-8	-8	-8	-8	18001.5	-4.9474	80267.5		80267.5
GGAGTCGAGGGTCGCTGGTCTAGGGT	-4.9474	-8	-8	-8	-8	-8	-8	-8	-8	-8	18001.5	-4.9474	80267.5		80267.5
GGAGCGGGTAGTCTCAGTAATTAGCA	-4.9474	-8	-8	-8	-8	-8	-8	-8	-8	-8	18001.5	-4.9474	80267.5		80267.5
CGTGTTTCATCTTACAGCTTGACGAA	-4.9474	-8	-8	-8	-8	-8	-8	-8	-8	-8	18001.5	-4.9474	80267.5		80267.5
AGGTAGGAGCCGGTAGGAATTAGCAG	-4.9474	-8	-8	-8	-8	-8	-8	-8	-8	-8	18001.5	-4.9474	80267.5		80267.5
TTTTGTGATAGTGCGTAACAACGATT	-4.9474	-8	-8	-8	-8	-8	-8	-8	-8	-8	18001.5	-4.9474	80267.5		80267.5
CAGGGGAGGCATTGCAACAGTCATGT	-4.9474	-8	-8	-8	-8	-8	-8	-8	-8	-8	18001.5	-4.9474	80267.5		80267.5
GGAGACAGGGAGGGCGGAGAAGTGAA	-4.9474	-8	-8	-8	-8	-8	-8	-8	-8	-8	18001.5	-4.9474	80267.5		80267.5
TGGGTTATTAGAGTTATCAGGCTGTA	-4.9474	-8	-8	-8	-8	-8	-8	-8	-8	-8	18001.5	-4.9474	80267.5		80267.5
AGGAGGAAAGCCATTTTACCAGATGC	-4.9474	-8	-8	-8	-8	-8	-8	-8	-8	-8	18001.5	-4.9474	80267.5		80267.5
CTTCTGTCGCAGGTAGTCCTGGGAGT	-4.95014	-8	-8	-8	-8	-8	-8	-8	-8	-8	18095.5	-4.95014	80267.5		80267.5
AGATAGTGGAGGCATAGGACGGAAAG	-4.95014	-8	-8	-8	-8	-8	-8	-8	-8	-8	18095.5	-4.95014	80267.5		80267.5
TGGTACGTGAGACATAGGCCGGAATG	-4.95014	-8	-8	-8	-8	-8	-8	-8	-8	-8	18095.5	-4.95014	80267.5		80267.5
TGCGGGCTCTACCTTGAAGGGAGTGT	-4.95014	-8	-8	-8	-8	-8	-8	-8	-8	-8	18095.5	-4.95014	80267.5		80267.5
TGACTTAGATGCTACTGTTGGAGTGG	-4.95014	-8	-8	-8	-8	-8	-8	-8	-8	-8	18095.5	-4.95014	80267.5		80267.5
CCTTCTGTCGAATACTGGTATAATAT	-4.95014	-8	-8	-8	-8	-8	-8	-8	-8	-8	18095.5	-4.95014	80267.5		80267.5
CGGTGGGAGAGCTTGAAATAATCAGG	-4.95014	-8	-8	-8	-8	-8	-8	-8	-8	-8	18095.5	-4.95014	80267.5		80267.5
ACAACCTTTAGAGCTAGGGGAATTTG	-4.95014	-8	-8	-8	-8	-8	-8	-8	-8	-8	18095.5	-4.95014	80267.5		80267.5
TTAGTTCGGAATCAAGATAGAGTCAA	-4.95014	-8	-8	-8	-8	-8	-8	-8	-8	-8	18095.5	-4.95014	80267.5		80267.5
CGGGAATATTGCTTTAACTGTCATGT	-4.95014	-8	-8	-8	-8	-8	-8	-8	-8	-8	18095.5	-4.95014	80267.5		80267.5
AAGTAATTTGGTTAGACTCGGGCTGG	-4.95014	-8	-8	-8	-8	-8	-8	-8	-8	-8	18095.5	-4.95014	80267.5		80267.5
GGGGTATGAGAAGATTTGGGGTATGT	-4.95014	-8	-8	-8	-8	-8	-8	-8	-8	-8	18095.5	-4.95014	80267.5		80267.5
GGGGGGACGGAGGAGAATCAGATTCT	-4.95014	-8	-8	-8	-8	-8	-8	-8	-8	-8	18095.5	-4.95014	80267.5		80267.5
GAGTTCATACGTGTCCTGGAAGTACT	-4.95014	-8	-8	-8	-8	-8	-8	-8	-8	-8	18095.5	-4.95014	80267.5		80267.5
TTATGAATCGGAGTTCTAAGTGGTTT	-4.95014	-8	-8	-8	-8	-8	-8	-8	-6.53152	-8	18095.5	-4.95014	80267.5		33555	-8
AGGGATTTTTGAATTCACATTAATGT	-4.95014	-8	-8	-8	-8	-8	-8	-8	-8	-8	18095.5	-4.95014	80267.5		80267.5
CGGGTGGTTGATAGGTTCTGAGTATT	-4.95014	-8	-8	-8	-8	-8	-8	-8	-8	-8	18095.5	-4.95014	80267.5		80267.5
TTAGGCATCGGGTCTGGGTTGTGCAT	-4.95014	-8	-8	-8	-8	-8	-8	-8	-8	-8	18095.5	-4.95014	80267.5		80267.5
TAGTGTGGGAGGGGGCAAAACGTGTT	-4.95014	-8	-8	-8	-8	-8	-8	-8	-8	-8	18095.5	-4.95014	80267.5		80267.5
TATAGGTGGGTGTGTGATCGTGTGGT	-4.95014	-8	-8	-8	-8	-8	-8	-8	-8	-8	18095.5	-4.95014	80267.5		80267.5
TAGTCGTTAGGATAGGAGAATAGTGT	-4.95014	-8	-8	-8	-8	-8	-8	-8	-8	-8	18095.5	-4.95014	80267.5		80267.5
TGTTTTGCAGTTTTCTAGTTTTGTGA	-4.95014	-8	-8	-8	-8	-8	-8	-8	-8	-8	18095.5	-4.95014	80267.5		80267.5
ATTGGGAACTAGATAGAGGCATGGAT	-4.95014	-8	-8	-8	-8	-8	-8	-8	-8	-8	18095.5	-4.95014	80267.5		80267.5
CTATACCGGACTCCGTATCCATTCCA	-4.95014	-8	-8	-8	-8	-8	-8	-8	-8	-8	18095.5	-4.95014	80267.5		80267.5
TATGGTGGGAGCGCGTTGGTGCAGGA	-4.95014	-8	-8	-8	-8	-8	-8	-8	-8	-8	18095.5	-4.95014	80267.5		80267.5
GGGGAATAGGTCTTTGCATGGGTTAT	-4.95014	-8	-8	-8	-8	-8	-8	-8	-8	-8	18095.5	-4.95014	80267.5		80267.5
GAAGTCGTGCTGGTAGTGGGGATTCA	-4.95014	-8	-8	-8	-8	-8	-8	-8	-8	-8	18095.5	-4.95014	80267.5		80267.5
TGTGAATCGTGTTGGGTGTGAGATGT	-4.95014	-8	-8	-8	-8	-8	-8	-8	-8	-8	18095.5	-4.95014	80267.5		80267.5
GGAGGCGGTTGCGGGGTGACTCTTGA	-4.95014	-8	-8	-8	-8	-8	-8	-8	-8	-8	18095.5	-4.95014	80267.5		80267.5
ACCCCGTCTGCGATTTTAACTATTGT	-4.95014	-8	-8	-8	-8	-8	-8	-8	-8	-8	18095.5	-4.95014	80267.5		80267.5
GGTCTGTTCAGCAAGTTTATTGTTAA	-4.95014	-8	-8	-8	-8	-8	-8	-8	-8	-8	18095.5	-4.95014	80267.5		80267.5
TGATGTACTGGAATAGGTAGTGAGCA	-4.95014	-8	-8	-8	-8	-8	-8	-8	-8	-8	18095.5	-4.95014	80267.5		80267.5
GTGGGAGGTGTTAATTTGTAATAGAT	-4.95014	-8	-8	-8	-8	-8	-8	-8	-8	-8	18095.5	-4.95014	80267.5		80267.5
GAGGTATGTTATTAAGGTTGGTTTCA	-4.95014	-8	-8	-8	-8	-8	-8	-8	-8	-8	18095.5	-4.95014	80267.5		80267.5
TGTGGGAGCAGTTGTGTCGTGGGAGT	-4.95014	-8	-8	-8	-8	-8	-8	-8	-8	-8	18095.5	-4.95014	80267.5		80267.5
TTTCTCGTTTGTGTTTGGTCACCATA	-4.95014	-8	-8	-8	-8	-8	-8	-8	-8	-8	18095.5	-4.95014	80267.5		80267.5
TTAACGCGCAGATCAAGAGTGATAAT	-4.95014	-8	-8	-8	-8	-8	-8	-8	-8	-8	18095.5	-4.95014	80267.5		80267.5
GAGTAGTCATTCCTAGTAGGTCAGTC	-4.95014	-8	-8	-8	-8	-8	-8	-8	-8	-8	18095.5	-4.95014	80267.5		80267.5
AAGGGTGGGAAGTTAATAATTTAGCT	-4.95014	-8	-8	-8	-8	-8	-8	-8	-8	-8	18095.5	-4.95014	80267.5		80267.5
GGAGAGTACATAGAGTTGTTAAATAT	-4.95014	-8	-8	-8	-8	-8	-8	-8	-8	-8	18095.5	-4.95014	80267.5		80267.5
GTTGTAAACTTGGGATTTTGGTTTTA	-4.95014	-8	-8	-8	-8	-8	-8	-8	-8	-8	18095.5	-4.95014	80267.5		80267.5
GAGGTGGGGAGCGGGGTAGCATGGTC	-4.95014	-8	-8	-8	-8	-8	-8	-8	-8	-8	18095.5	-4.95014	80267.5		80267.5
AACCTTAAAATGCCATAATTTGGACT	-4.95014	-8	-8	-8	-8	-8	-8	-8	-8	-8	18095.5	-4.95014	80267.5		80267.5
TTGGGTAATACTCATAAGACGCTGGA	-4.95014	-8	-8	-8	-8	-8	-8	-8	-8	-8	18095.5	-4.95014	80267.5		80267.5
GAGGAGTGGAGACAGGGAGATGTTTG	-4.95014	-8	-8	-8	-8	-8	-8	-8	-8	-8	18095.5	-4.95014	80267.5		80267.5
AGTTTACTAATATTGCGTGAATACCT	-4.95014	-8	-8	-8	-8	-8	-8	-8	-8	-8	18095.5	-4.95014	80267.5		80267.5
TTGTGGGAGCGGCAAGTTGTGGGTCT	-4.95014	-8	-8	-8	-8	-8	-8	-8	-8	-8	18095.5	-4.95014	80267.5		80267.5
GGACGGCATTATATAAGGTAAGATCT	-4.95014	-8	-8	-8	-8	-8	-8	-8	-8	-8	18095.5	-4.95014	80267.5		80267.5
GGAGACGGGCTTGGGTGAGTGTGGAC	-4.95014	-8	-8	-8	-8	-8	-8	-8	-8	-8	18095.5	-4.95014	80267.5		80267.5
AAGAGTGGGGGTGGATCAAAGAGCTT	-4.95014	-8	-8	-8	-8	-8	-8	-8	-8	-8	18095.5	-4.95014	80267.5		80267.5
TCGATTAGTCTGTAGGTATGGCATAA	-4.95014	-8	-8	-8	-8	-8	-8	-8	-8	-8	18095.5	-4.95014	80267.5		80267.5
CATGGGTGGGAGTCTGCCGGGTTGGA	-4.9529	-8	-8	-8	-8	-8	-8	-8	-8	-8	18191.5	-4.9529	80267.5		80267.5
AGGTGGTAGGATCGTGGGGCGGTGTA	-4.9529	-8	-8	-8	-8	-8	-8	-8	-8	-8	18191.5	-4.9529	80267.5		80267.5
GAGGTGGTAGTGGAGCGTCGAGGCAG	-4.9529	-8	-8	-8	-8	-8	-8	-8	-8	-8	18191.5	-4.9529	80267.5		80267.5
ATAAGTGGGAGAGGGCGGTAGGAGGG	-4.9529	-8	-8	-8	-8	-8	-8	-8	-8	-8	18191.5	-4.9529	80267.5		80267.5
GTTGGAAGAGTGGTTACGGAGGGGAC	-4.9529	-8	-8	-8	-8	-8	-8	-8	-8	-8	18191.5	-4.9529	80267.5		80267.5
GGTATCATGTGTTTTGATTGTTTTGT	-4.9529	-8	-8	-8	-8	-8	-8	-8	-8	-8	18191.5	-4.9529	80267.5		80267.5
TTGAAGCGATTGACCGTGAAAAGTTG	-4.9529	-8	-8	-8	-8	-8	-8	-8	-8	-8	18191.5	-4.9529	80267.5		80267.5
AAAGTGTGTAAGTGTGTGACTGAAGA	-4.9529	-8	-8	-8	-8	-8	-8	-8	-8	-8	18191.5	-4.9529	80267.5		80267.5
GGAGGCGATGTTGTCTAAGGGCTAGA	-4.9529	-8	-8	-8	-8	-8	-8	-8	-8	-8	18191.5	-4.9529	80267.5		80267.5
TGTGCAATGGGGCATTTGGATTTTTG	-4.9529	-8	-8	-8	-8	-8	-8	-8	-8	-8	18191.5	-4.9529	80267.5		80267.5
AAGTTCGCGCTGAACAATTGCATAGA	-4.9529	-8	-8	-8	-8	-8	-8	-8	-8	-8	18191.5	-4.9529	80267.5		80267.5
GGATGTCGAACTTATGTGTGCTACTA	-4.9529	-8	-8	-8	-8	-8	-8	-8	-8	-8	18191.5	-4.9529	80267.5		80267.5
CGAGCGCCGTATGTACGATACTTCTA	-4.9529	-8	-8	-8	-8	-8	-8	-8	-8	-8	18191.5	-4.9529	80267.5		80267.5
TTAGGTGGGTAGGGAGTCAGTATGCT	-4.9529	-8	-8	-8	-8	-8	-8	-8	-8	-8	18191.5	-4.9529	80267.5		80267.5
GAAGTGGTTGAGAAGAGACAAGAGAT	-4.9529	-8	-8	-8	-8	-8	-8	-8	-8	-8	18191.5	-4.9529	80267.5		80267.5
AGTGACAGGTTGTGCCTTAGTGTCCT	-4.9529	-8	-8	-8	-8	-8	-8	-8	-8	-8	18191.5	-4.9529	80267.5		80267.5
TTCAGGGAGTCGAGTGGGAGGTTGTA	-4.9529	-8	-8	-8	-8	-8	-8	-8	-8	-8	18191.5	-4.9529	80267.5		80267.5
GGAATTAGAGATCATATAGTGGTTGG	-4.9529	-8	-8	-8	-8	-8	-8	-8	-8	-8	18191.5	-4.9529	80267.5		80267.5
TACGGTGGGAGTGAGTGTTGGTGTGG	-4.9529	-8	-8	-8	-8	-8	-8	-8	-8	-8	18191.5	-4.9529	80267.5		80267.5
GGAGGCGAAGGAGGGGTAGATGAGTT	-4.9529	-8	-8	-8	-8	-8	-8	-8	-8	-8	18191.5	-4.9529	80267.5		80267.5
TTGTTGCGTTCTTATCGTACTCCTTA	-4.9529	-8	-8	-8	-8	-8	-8	-8	-8	-8	18191.5	-4.9529	80267.5		80267.5
GGGAAGAAAGATCTGTCGGAATTCTT	-4.9529	-8	-8	-8	-8	-8	-8	-8	-8	-8	18191.5	-4.9529	80267.5		80267.5
GCCTGCTATCATCAATCACGTAACGT	-4.9529	-8	-8	-8	-8	-8	-8	-8	-8	-8	18191.5	-4.9529	80267.5		80267.5
AGGGTGCGCCTTATGTAATATCGTGT	-4.9529	-8	-8	-8	-8	-8	-8	-8	-8	-8	18191.5	-4.9529	80267.5		80267.5
CAGTTCAGTGTCACACAAACAGCCTT	-4.9529	-8	-8	-8	-8	-8	-8	-8	-8	-8	18191.5	-4.9529	80267.5		80267.5
TAGTGTGGAGCTGAGAGATGGGCCTA	-4.9529	-8	-8	-8	-8	-8	-8	-8	-8	-8	18191.5	-4.9529	80267.5		80267.5
TAGGTGGGTGATAGCCGTGGGGTGGT	-4.9529	-8	-8	-8	-8	-8	-8	-8	-8	-8	18191.5	-4.9529	80267.5		80267.5
TTGGCTGTCCTGACTACGCAATATAG	-4.9529	-8	-8	-8	-8	-8	-8	-8	-8	-8	18191.5	-4.9529	80267.5		80267.5
CCTCAAGAGTTGATCATTATGAACGT	-4.9529	-8	-8	-8	-8	-8	-8	-8	-8	-8	18191.5	-4.9529	80267.5		80267.5
AAATAGGGAAATAAGGTCGTAGTTAA	-4.9529	-8	-8	-8	-8	-8	-8	-8	-8	-8	18191.5	-4.9529	80267.5		80267.5
ACATGTGGGACATTTGATCCTTCTGT	-4.9529	-8	-8	-8	-8	-8	-8	-8	-8	-8	18191.5	-4.9529	80267.5		80267.5
TGGGTGGGCAGAGTGTTATGTGAGAA	-4.9529	-8	-8	-8	-8	-8	-8	-8	-8	-8	18191.5	-4.9529	80267.5		80267.5
CGGGGGGATTGGATCGACGTTGATTA	-4.9529	-8	-8	-8	-8	-8	-8	-8	-8	-8	18191.5	-4.9529	80267.5		80267.5
GGAGAGTTGGTCGGCAGGAAAAAAGA	-4.9529	-8	-8	-8	-8	-8	-8	-8	-8	-8	18191.5	-4.9529	80267.5		80267.5
CTTCTTCTTGACTTTTGTTTGTAATA	-4.9529	-8	-8	-8	-8	-8	-8	-8	-8	-8	18191.5	-4.9529	80267.5		80267.5
AGGCTAAGTTGTGGAGGGTGGGTTCA	-4.9529	-8	-8	-8	-8	-8	-8	-8	-8	-8	18191.5	-4.9529	80267.5		80267.5
GTCAATTTTTCATTTGAGCTCTTGTA	-4.9529	-8	-8	-8	-8	-8	-8	-8	-8	-8	18191.5	-4.9529	80267.5		80267.5
ATGTGGTGGGAGTGTAGGCTGAATGA	-4.9529	-8	-8	-8	-8	-8	-8	-8	-8	-8	18191.5	-4.9529	80267.5		80267.5
GGGTGCAATAGGGGATGCAGTGGTAT	-4.9529	-8	-8	-8	-8	-8	-8	-8	-8	-8	18191.5	-4.9529	80267.5		80267.5
GAGCGGGGCGGCCTAGTGAGTTATCA	-4.9529	-8	-8	-8	-8	-8	-8	-8	-8	-8	18191.5	-4.9529	80267.5		80267.5
GTGGGTATTACCGTTAGAGGATGTTG	-4.9529	-8	-8	-8	-8	-8	-8	-8	-8	-8	18191.5	-4.9529	80267.5		80267.5
AAATGAAGAGAGGTCAGAATGTGGTA	-4.9529	-8	-8	-8	-8	-8	-8	-8	-8	-8	18191.5	-4.9529	80267.5		80267.5
GTAACAGGGTAGAGGTGCCTATGGTA	-4.9529	-8	-8	-8	-8	-8	-8	-8	-8	-8	18191.5	-4.9529	80267.5		80267.5
TGGGACCGGCGTGTGTGTATGTATGT	-4.9529	-8	-8	-8	-8	-8	-8	-8	-8	-8	18191.5	-4.9529	80267.5		80267.5
CTGAGAAGGTGATAGTAGGGTCGGTT	-4.9529	-8	-8	-8	-8	-6.55441	-8	-8	-8	-8	18191.5	-4.9529	80267.5		33555	-8
TGGTTTGGCAGCTTTTGGGGTAATTA	-4.9529	-8	-8	-8	-8	-8	-8	-8	-8	-8	18191.5	-4.9529	80267.5		80267.5
TTTTGGAGAGAGTGGAGGTTTTGGTC	-4.9529	-8	-8	-8	-8	-8	-8	-8	-8	-8	18191.5	-4.9529	80267.5		80267.5
GGAGGAGAGCTGAGGGAAGTGGAGTT	-4.9529	-8	-8	-8	-8	-8	-8	-8	-8	-8	18191.5	-4.9529	80267.5		80267.5
TTGGTGGTAGGGGCCATATGCTTAAA	-4.9529	-8	-8	-8	-8	-8	-8	-8	-8	-8	18191.5	-4.9529	80267.5		80267.5
AGTTAGTTTGTCGGACGTCCGTCTAT	-4.9529	-8	-8	-8	-8	-8	-8	-8	-8	-8	18191.5	-4.9529	80267.5		80267.5
GGCCACGGTAAAAGTATGGGTAATGT	-4.9529	-8	-8	-8	-8	-8	-8	-8	-8	-8	18191.5	-4.9529	80267.5		80267.5
GCCATTTTTGTTGTATGTTCTCGAGG	-4.9529	-8	-8	-8	-8	-8	-8	-8	-8	-8	18191.5	-4.9529	80267.5		80267.5
AATAGGTGGGAGTGCGGTGGGGCGGA	-4.95567	-8	-8	-8	-8	-8	-8	-8	-8	-8	18284.5	-4.95567	80267.5		80267.5
GGCGTAGAGATTGGTTTTAATAGTGT	-4.95567	-8	-8	-8	-8	-8	-8	-8	-8	-8	18284.5	-4.95567	80267.5		80267.5
TGGGTAGAGGTTCGTGAAAAGTGAGG	-4.95567	-8	-8	-8	-8	-8	-8	-8	-8	-8	18284.5	-4.95567	80267.5		80267.5
AAATGATCTACAATTTGTATGGAATA	-4.95567	-8	-8	-8	-8	-8	-8	-8	-8	-8	18284.5	-4.95567	80267.5		80267.5
ATACACTGTTGACGGGCGTTCTAGTG	-4.95567	-8	-8	-8	-8	-8	-8	-8	-8	-8	18284.5	-4.95567	80267.5		80267.5
TTAGGTGGGTCAAGGTGTTTGAGTAT	-4.95567	-8	-8	-8	-8	-8	-8	-8	-8	-8	18284.5	-4.95567	80267.5		80267.5
GGAGACGAGGGCGGAAAGAGTTCGAA	-4.95567	-8	-8	-8	-8	-8	-8	-8	-8	-8	18284.5	-4.95567	80267.5		80267.5
GTATGGTAGAGATAAGAGATCAGCTA	-4.95567	-8	-8	-8	-8	-8	-8	-8	-8	-8	18284.5	-4.95567	80267.5		80267.5
GGTGGGGAGGATCAGGCGCGTAAGAC	-4.95567	-8	-8	-8	-8	-8	-8	-8	-8	-8	18284.5	-4.95567	80267.5		80267.5
GTTTATTGTTCTTATTGATTGCCTCT	-4.95567	-8	-8	-8	-8	-8	-8	-8	-8	-8	18284.5	-4.95567	80267.5		80267.5
TCAGGGTGGGTATACTCGCTTCATTT	-4.95567	-8	-8	-8	-8	-8	-8	-8	-8	-8	18284.5	-4.95567	80267.5		80267.5
CGTGGGGGTAAGTAAGTAATTTGAGT	-4.95567	-8	-8	-8	-8	-8	-8	-8	-8	-8	18284.5	-4.95567	80267.5		80267.5
TGCCCATGGTAGTATGTCTACGGTAT	-4.95567	-8	-8	-8	-8	-8	-8	-8	-8	-8	18284.5	-4.95567	80267.5		80267.5
ATCGATGTTGTTGCTAGCTCACTTAC	-4.95567	-8	-8	-8	-8	-8	-8	-8	-8	-8	18284.5	-4.95567	80267.5		80267.5
CTGTCTAAATATGTTTTGCTGTTTAT	-4.95567	-8	-8	-8	-8	-8	-8	-8	-8	-8	18284.5	-4.95567	80267.5		80267.5
TTGGGGGTGAGTGGGGGGCCTGCTGA	-4.95567	-8	-8	-8	-8	-8	-8	-8	-8	-8	18284.5	-4.95567	80267.5		80267.5
CTGGGGGACCAGGTGTTGGCAGTTGG	-4.95567	-8	-8	-8	-8	-8	-8	-8	-8	-8	18284.5	-4.95567	80267.5		80267.5
GTGTTGTAAGATGCAGTATTCGTATT	-4.95567	-8	-8	-8	-8	-8	-8	-8	-8	-8	18284.5	-4.95567	80267.5		80267.5
TTGGATTATGATTTACGCATGTGTCT	-4.95567	-8	-8	-8	-8	-8	-8	-8	-8	-8	18284.5	-4.95567	80267.5		80267.5
GTAGGTTAAGTTGGGGTGGGGTTAAT	-4.95567	-8	-8	-8	-8	-8	-8	-8	-8	-8	18284.5	-4.95567	80267.5		80267.5
ATCTAAGAGCTATGGGTTCGGCATGG	-4.95567	-8	-8	-8	-8	-8	-8	-8	-8	-8	18284.5	-4.95567	80267.5		80267.5
TTCTTATGGTTTGATTTGTCAGTTGA	-4.95567	-8	-8	-8	-8	-8	-8	-8	-8	-8	18284.5	-4.95567	80267.5		80267.5
GTGGGGGAGAGTGGGGAGTCGGCGAG	-4.95567	-8	-8	-8	-8	-8	-8	-8	-8	-8	18284.5	-4.95567	80267.5		80267.5
GAACGATAGGGGGTGCGAAGTAATTA	-4.95567	-8	-8	-8	-8	-8	-8	-8	-8	-8	18284.5	-4.95567	80267.5		80267.5
GACAGCAGAGGGTTGGTGTTGGAGTA	-4.95567	-8	-8	-8	-8	-8	-8	-8	-8	-8	18284.5	-4.95567	80267.5		80267.5
TAGGGACGGGTTTTGGGTGTGATTTT	-4.95567	-8	-8	-8	-8	-8	-8	-8	-8	-8	18284.5	-4.95567	80267.5		80267.5
GTGTGTTTACTAATATGAGTGTCAAG	-4.95567	-8	-8	-8	-8	-8	-8	-8	-8	-8	18284.5	-4.95567	80267.5		80267.5
AGAGCGTCTGGACCGTAAATGATGTG	-4.95567	-8	-8	-8	-8	-8	-8	-8	-8	-8	18284.5	-4.95567	80267.5		80267.5
GGATATTGTAACAGCACGGGAGCGAG	-4.95567	-8	-8	-8	-8	-8	-8	-8	-8	-8	18284.5	-4.95567	80267.5		80267.5
GGCATTTGTCGTTGTGTCTATTGACA	-4.95567	-8	-8	-8	-8	-8	-8	-8	-8	-8	18284.5	-4.95567	80267.5		80267.5
GTTCTGACTGGATGGTTGCTGCTGAA	-4.95567	-8	-8	-8	-8	-8	-8	-8	-8	-8	18284.5	-4.95567	80267.5		80267.5
CGGATACTTTTGTCTACCATGAGTTC	-4.95567	-8	-8	-8	-8	-8	-8	-8	-8	-8	18284.5	-4.95567	80267.5		80267.5
GAGGTGTTGGAGTTTTCGGGGGAATC	-4.95567	-8	-8	-8	-8	-8	-8	-8	-8	-8	18284.5	-4.95567	80267.5		80267.5
GTTATAATCTAACAGTGTTATTGCAT	-4.95567	-8	-8	-8	-8	-8	-8	-8	-8	-8	18284.5	-4.95567	80267.5		80267.5
TAAGGGGAAAAAACTTGTCCGGGTTT	-4.95567	-8	-8	-8	-8	-8	-8	-8	-8	-8	18284.5	-4.95567	80267.5		80267.5
GGAATAAGAGGAGGTTTTTGGTAATG	-4.95567	-8	-8	-8	-8	-8	-8	-8	-8	-8	18284.5	-4.95567	80267.5		80267.5
AAAATTCCATAGTAACTAGAATTTTG	-4.95567	-8	-8	-8	-8	-8	-8	-8	-8	-8	18284.5	-4.95567	80267.5		80267.5
AGGATGGGAGGCGGTTTGACATTTAC	-4.95567	-8	-8	-8	-8	-8	-8	-8	-8	-8	18284.5	-4.95567	80267.5		80267.5
TCAAAGAATCTAAATTTGGGCCGCAT	-4.95567	-8	-8	-8	-8	-8	-8	-8	-8	-8	18284.5	-4.95567	80267.5		80267.5
AGGAAGTTTTTACTACAGGGGGGGAA	-4.95567	-8	-8	-8	-8	-8	-8	-8	-8	-8	18284.5	-4.95567	80267.5		80267.5
AGTTGTGGGAGGGGGTGGATGTTGCT	-4.95567	-8	-8	-8	-8	-8	-8	-8	-8	-8	18284.5	-4.95567	80267.5		80267.5
GGTAGCATAGAAGGTTGCAGCACTGC	-4.95567	-8	-8	-8	-8	-8	-8	-8	-8	-8	18284.5	-4.95567	80267.5		80267.5
ATCGGTGCAGATTCTTTTCAGGATAT	-4.95567	-8	-8	-8	-8	-8	-8	-8	-8	-8	18284.5	-4.95567	80267.5		80267.5
TATCAAGAGTACTGTCATGGCGGAAA	-4.95567	-8	-8	-8	-8	-8	-8	-8	-8	-8	18284.5	-4.95567	80267.5		80267.5
AATCCGGATCTATCCCAGCTAGGCCT	-4.95567	-8	-8	-8	-8	-8	-8	-8	-8	-8	18284.5	-4.95567	80267.5		80267.5
AAGGGGGTCATTGTTTAGTATGGTTA	-4.95567	-8	-8	-8	-8	-8	-8	-8	-8	-8	18284.5	-4.95567	80267.5		80267.5
GAGGCTGGATGACGGGAGGCGATTAT	-4.95567	-8	-8	-8	-8	-8	-8	-8	-8	-8	18284.5	-4.95567	80267.5		80267.5
TGATTACGTTTGATTAGATCGATTGC	-4.95567	-8	-8	-8	-8	-8	-8	-8	-8	-8	18284.5	-4.95567	80267.5		80267.5
TCTATGTTTAGATATGATCTCTGAGA	-4.95567	-8	-8	-8	-8	-8	-8	-8	-8	-8	18284.5	-4.95567	80267.5		80267.5
GAACCAGTCATGTTGTAATCGTAACT	-4.95567	-8	-8	-8	-8	-8	-8	-8	-8	-8	18284.5	-4.95567	80267.5		80267.5
GCAGCGTGGGAGAGTGTATGACGATA	-4.95567	-8	-8	-8	-8	-8	-8	-8	-8	-8	18284.5	-4.95567	80267.5		80267.5
GTGGGGAGCGGGCGTGGGTTTCCTTT	-4.95567	-8	-8	-8	-8	-8	-8	-8	-8	-8	18284.5	-4.95567	80267.5		80267.5
GGTCGTCGAAAGGGCCTTAATGGAGT	-4.95567	-8	-8	-8	-8	-8	-8	-8	-8	-8	18284.5	-4.95567	80267.5		80267.5
GGGACGGGGGAGTGGATGTCAAGGTA	-4.95847	-8	-8	-8	-8	-8	-8	-8	-8	-8	18373.5	-4.95847	80267.5		80267.5
GTATCAATCCGCTCAGATTACACTAT	-4.95847	-8	-8	-8	-8	-8	-8	-8	-8	-8	18373.5	-4.95847	80267.5		80267.5
TGTGTTGGCGATTGTGGCGAGTCGAA	-4.95847	-8	-8	-8	-8	-8	-8	-8	-8	-8	18373.5	-4.95847	80267.5		80267.5
CTTGGTGGGCTGGTTATGGATGTTCA	-4.95847	-8	-8	-8	-8	-8	-8	-8	-8	-8	18373.5	-4.95847	80267.5		80267.5
GGGGACAGGTGAGGGATCATCATTGT	-4.95847	-8	-8	-8	-8	-8	-8	-8	-8	-8	18373.5	-4.95847	80267.5		80267.5
AGAAGTGTCCTGGCGGTGTGGGCATG	-4.95847	-8	-8	-8	-8	-8	-8	-8	-8	-8	18373.5	-4.95847	80267.5		80267.5
AGTTGTAAGTCGTGGGAGTGTAGGGA	-4.95847	-8	-8	-8	-8	-8	-8	-8	-8	-8	18373.5	-4.95847	80267.5		80267.5
AAGTGTGATTACTTTGATTGCTTGTA	-4.95847	-8	-8	-8	-8	-8	-8	-8	-8	-8	18373.5	-4.95847	80267.5		80267.5
TATGGTTAGGGGACGCGATGGTAGTA	-4.95847	-8	-8	-8	-8	-8	-8	-8	-8	-8	18373.5	-4.95847	80267.5		80267.5
GCGAGGTGGGAGGGGGTGAGGAGGAT	-4.95847	-8	-8	-8	-8	-8	-8	-8	-8	-8	18373.5	-4.95847	80267.5		80267.5
AAGGTGGGGTGCGGGCCAATGGAACA	-4.95847	-8	-8	-8	-8	-8	-8	-8	-8	-8	18373.5	-4.95847	80267.5		80267.5
TGTGGCGAAAGTGTGGGCTTGTCTGG	-4.95847	-8	-8	-8	-8	-8	-8	-8	-8	-8	18373.5	-4.95847	80267.5		80267.5
TTTAAGTTATCGCTGACGTCGGGTCT	-4.95847	-8	-8	-8	-8	-8	-8	-8	-8	-8	18373.5	-4.95847	80267.5		80267.5
AGAGTGGGAGCGGGGTCTATTAAGGA	-4.95847	-8	-8	-8	-8	-8	-8	-8	-8	-8	18373.5	-4.95847	80267.5		80267.5
GATTGCCTTGCTATGATGCGGAGTAT	-4.95847	-8	-8	-8	-8	-8	-8	-8	-8	-8	18373.5	-4.95847	80267.5		80267.5
TCAGGTGGGGGGTCGGGGCTTAACGT	-4.95847	-8	-8	-8	-8	-8	-8	-8	-8	-8	18373.5	-4.95847	80267.5		80267.5
TATGTGAGGTGAATGGATCCGACTTA	-4.95847	-8	-8	-8	-8	-8	-8	-8	-8	-8	18373.5	-4.95847	80267.5		80267.5
GGGTATAAGTGTTCTCCGGGGCGGTA	-4.95847	-8	-8	-8	-8	-8	-8	-8	-8	-8	18373.5	-4.95847	80267.5		80267.5
TCAAAACGATTGTTTATAGTATAAGG	-4.95847	-8	-8	-8	-8	-8	-8	-8	-8	-8	18373.5	-4.95847	80267.5		80267.5
GCTTTTAAGGTGGGAGTGCTTTGTCT	-4.95847	-8	-8	-8	-8	-8	-8	-8	-8	-8	18373.5	-4.95847	80267.5		80267.5
AAATTCCGGGTGTATATGATGTCTTT	-4.95847	-8	-8	-8	-8	-8	-8	-8	-8	-8	18373.5	-4.95847	80267.5		80267.5
AAGGGGGAGTGATGGGGGACGTTTAA	-4.95847	-8	-8	-8	-8	-8	-8	-8	-8	-8	18373.5	-4.95847	80267.5		80267.5
AGATGGGTTCAGGTGAATATGGATTT	-4.95847	-8	-8	-8	-8	-8	-8	-8	-8	-8	18373.5	-4.95847	80267.5		80267.5
TGTGGGGGGGAGCTCAGGACAGGGGA	-4.95847	-8	-8	-8	-8	-8	-8	-8	-8	-8	18373.5	-4.95847	80267.5		80267.5
CTTTTCGGTTTCGTGGTTCTGGTACA	-4.95847	-8	-8	-8	-8	-8	-8	-8	-8	-8	18373.5	-4.95847	80267.5		80267.5
CACCTATTTAGTTGAAGATATGCCAA	-4.95847	-8	-8	-8	-8	-8	-8	-8	-8	-8	18373.5	-4.95847	80267.5		80267.5
ATGTAGTTAGGTTTTATTCCCGGCAA	-4.95847	-8	-8	-8	-8	-8	-8	-8	-8	-8	18373.5	-4.95847	80267.5		80267.5
CTACCAAATAGGTTATGAATATGTGA	-4.95847	-8	-8	-8	-8	-8	-8	-8	-8	-8	18373.5	-4.95847	80267.5		80267.5
GGGTGAAGGGGGTGAGGTGGAGGTTA	-4.95847	-8	-8	-8	-8	-8	-8	-8	-8	-8	18373.5	-4.95847	80267.5		80267.5
TCTTAGCAGAAATATAGACTGTTTTA	-4.95847	-8	-8	-8	-8	-8	-8	-8	-8	-8	18373.5	-4.95847	80267.5		80267.5
GGCATTGGGGGATTTGGTTTGTGGAT	-4.95847	-8	-8	-8	-8	-8	-8	-8	-8	-8	18373.5	-4.95847	80267.5		80267.5
GAGGTGTGGAGCACGGGTCGGTTGCA	-4.95847	-8	-8	-8	-8	-8	-8	-8	-8	-8	18373.5	-4.95847	80267.5		80267.5
AAGGTGGGAGGTGATGGGCGGTTGCA	-4.95847	-8	-8	-8	-8	-8	-8	-8	-8	-8	18373.5	-4.95847	80267.5		80267.5
GTGTACTCATAGGATATAAGTTGGTA	-4.95847	-8	-8	-8	-8	-8	-8	-8	-8	-8	18373.5	-4.95847	80267.5		80267.5
GGTGTATAACCGGTTGGGTGGAGCGG	-4.95847	-8	-8	-8	-8	-8	-8	-8	-8	-8	18373.5	-4.95847	80267.5		80267.5
TGAACAAGACTATGGTTAATCTAGAT	-4.95847	-8	-8	-8	-8	-8	-8	-8	-8	-8	18373.5	-4.95847	80267.5		80267.5
GGGGCTAGAGAGATCACTACAGGGAA	-4.95847	-8	-8	-8	-8	-8	-8	-8	-8	-8	18373.5	-4.95847	80267.5		80267.5
GAGAAGGGGAGCGGTGATGAATGAGA	-8	-8	-8	-8	-8	-8	-8	-8	-6.53152	-8	80267.5		80267.5		33555	-8
GTTGCGGGTTCGTCATCTAATCTACT	-8	-8	-8	-8	-8	-8	-8	-8	-6.53152	-8	80267.5		80267.5		33555	-8
TGTTGAGATTATGGACTTAGATTGGA	-8	-8	-8	-8	-8	-8	-8	-8	-6.53152	-8	80267.5		80267.5		33555	-8
GTCTTGACAGAGGTACATCTTGCTGA	-8	-8	-8	-8	-8	-6.4575	-8	-8	-6.53152	-8	80267.5		80267.5		32743	-8
ATGTGTTGGGAGCGGTTTTCCGTGCA	-8	-8	-8	-8	-8	-8	-8	-8	-6.53152	-8	80267.5		80267.5		33555	-8
TTGGGGTTGGTAATCGGAGTAGAGAA	-8	-8	-8	-8	-8	-8	-8	-8	-6.53152	-8	80267.5		80267.5		33555	-8
TTGTTGATGGTACTGTCGGTTATCTA	-8	-8	-8	-8	-8	-8	-8	-8	-6.53152	-8	80267.5		80267.5		33555	-8
GGTAGTGACATCGGTTATCTAATGGG	-8	-8	-8	-8	-8	-8	-8	-8	-6.53152	-8	80267.5		80267.5		33555	-8
GGAGGTTGAAGGATCGTTTTCGGGCT	-8	-8	-8	-8	-8	-8	-8	-8	-6.53152	-8	80267.5		80267.5		33555	-8
TGAAACTCCGTTGGGCGGCTTTGTTG	-8	-8	-8	-8	-8	-8	-8	-8	-6.53152	-8	80267.5		80267.5		33555	-8
GGGGAATCGTTGGGCAATCAGTTGAT	-8	-8	-8	-8	-8	-8	-8	-8	-6.53152	-8	80267.5		80267.5		33555	-8
TAACTTGCATATTAGCCCGAGGGAGA	-8	-8	-8	-8	-8	-8	-8	-8	-6.53152	-8	80267.5		80267.5		33555	-8
ATGTGGTGGGAGCGGTTTACCGTGCA	-8	-8	-8	-8	-8	-8	-8	-8	-6.53152	-8	80267.5		80267.5		33555	-8
ATGTGGTGGGAGGGGTTTTCCGTGCA	-8	-8	-8	-8	-8	-8	-8	-8	-6.53152	-8	80267.5		80267.5		33555	-8
GGTAGGCGTCAGGAGAATTACAAGCT	-8	-8	-8	-8	-8	-6.4575	-8	-8	-6.53152	-8	80267.5		80267.5		32743	-8
GGAGGTTGAAGTATCGTTTGCGGGCT	-8	-8	-8	-8	-8	-8	-8	-8	-6.53152	-8	80267.5		80267.5		33555	-8
GGTGCGGATGCATGCTCGTGCTCGAT	-8	-8	-8	-8	-8	-8	-8	-8	-6.53152	-8	80267.5		80267.5		33555	-8
TTGGGGGGAGCGGTACGAATTAGGAA	-8	-8	-8	-8	-8	-8	-8	-8	-6.53152	-8	80267.5		80267.5		33555	-8
CCAATCTCTGTCCGTTTGTACCTTCT	-8	-8	-8	-8	-8	-8	-8	-8	-6.53152	-8	80267.5		80267.5		33555	-8
GTCTTGACCGAGGTACATCTTGGTGA	-8	-8	-8	-8	-8	-8	-8	-8	-6.53152	-8	80267.5		80267.5		33555	-8
TGGAATTGGGATGCGAGTTATTGTTT	-8	-8	-8	-8	-8	-8	-8	-8	-6.53152	-8	80267.5		80267.5		33555	-8
CAATAAATATACGTAAAATCGTTTCA	-8	-8	-8	-8	-8	-8	-8	-8	-6.53152	-8	80267.5		80267.5		33555	-8
TCACGTATATGTTTCAAGGTGGAACT	-8	-8	-8	-8	-8	-8	-8	-8	-6.53152	-8	80267.5		80267.5		33555	-8
AATTACATGTGCCCTTTAACTTGCTA	-8	-8	-8	-8	-8	-8	-8	-8	-6.53152	-8	80267.5		80267.5		33555	-8
AGTTCGGTAGGTCGGGATAGAGAAGT	-8	-8	-8	-8	-8	-8	-8	-8	-6.53152	-8	80267.5		80267.5		33555	-8
GGGGAGTGCCACCTGGACTTGTATCT	-5.36347	-8	-8	-8	-8	-8	-8	-8	-6.53152	-8	33388.5	-5.36347	80267.5		33555	-8
GGTGGGGTGAGGCAGGAGTTGGATCT	-8	-8	-8	-8	-8	-8	-8	-8	-6.53152	-8	80267.5		80267.5		33555	-8
ACGTTAGGGTGTGTAGTTGTTGTGGA	-8	-8	-8	-8	-8	-8	-8	-8	-6.53152	-8	80267.5		80267.5		33555	-8
GGTAGTCACATGGGTTATCTAATGGG	-8	-8	-8	-8	-8	-8	-8	-8	-6.53152	-8	80267.5		80267.5		33555	-8
AAGGAATGGCTGCCTGGGTCTGGTTT	-8	-8	-8	-8	-8	-6.55441	-8	-8	-6.53152	-8	80267.5		80267.5		32743	-8
GAATCATGATGGTGGTGTGGTGGTTA	-8	-8	-8	-8	-8	-8	-8	-8	-6.53152	-8	80267.5		80267.5		33555	-8
GAGGTGCGCTTACATAGAGGAGATTC	-8	-8	-8	-8	-8	-8	-8	-8	-6.53152	-8	80267.5		80267.5		33555	-8
CCAATTACCCCAACCACAACTTTCGG	-8	-8	-8	-8	-8	-8	-8	-8	-6.53152	-8	80267.5		80267.5		33555	-8
AGCGTCTATACGTGTAAGTAGTACTT	-8	-8	-8	-8	-8	-8	-8	-8	-6.53152	-8	80267.5		80267.5		33555	-8
ATGGATGTTGGGCGTGAGGTGGGGTA	-8	-8	-8	-8	-8	-8	-8	-8	-6.53152	-8	80267.5		80267.5		33555	-8
ATGTGTGGTAGGCTACCTTCAATACA	-8	-8	-8	-8	-8	-6.55441	-8	-8	-6.53152	-8	80267.5		80267.5		32743	-8
GGAGTAATATGTGCGTTCTAGTAACT	-8	-8	-8	-8	-8	-6.4575	-8	-8	-6.53152	-8	80267.5		80267.5		32743	-8
TAACTTACGAGATGCTTTTGTGTTAA	-8	-8	-8	-8	-8	-8	-8	-8	-6.53152	-8	80267.5		80267.5		33555	-8
GTCTTTGATGGTAATTGTAGATGAAT	-8	-8	-8	-8	-8	-8	-8	-8	-6.53152	-8	80267.5		80267.5		33555	-8
GGAGTCGGCCCCTATAACGTGCTGGA	-8	-8	-8	-8	-8	-8	-8	-8	-6.53152	-8	80267.5		80267.5		33555	-8
GTCTGTGGGAGGCTTAAGGACATATG	-8	-8	-8	-8	-8	-8	-8	-8	-6.53152	-8	80267.5		80267.5		33555	-8
ATACATTTTCAGGTATGGGACAAAAA	-8	-8	-8	-8	-8	-8	-8	-8	-6.53152	-8	80267.5		80267.5		33555	-8
GGAGTAATATGTGTGTTCTAGAAACT	-8	-8	-8	-8	-8	-6.4575	-8	-8	-6.53152	-8	80267.5		80267.5		32743	-8
AGAGTATCGGCGGTTGGGGCGTGACC	-8	-8	-8	-8	-8	-8	-8	-8	-6.53152	-8	80267.5		80267.5		33555	-8
TAGGAGGGAGGTTCGGTACAGGCGAT	-8	-8	-8	-8	-8	-8	-8	-8	-6.53152	-8	80267.5		80267.5		33555	-8
CTTATTTGGGACTCATTGCGTTATTC	-8	-8	-8	-8	-8	-8	-8	-8	-6.53152	-8	80267.5		80267.5		33555	-8
CAAGTGGTGGGATGTCGTAAGTTAGG	-8	-8	-8	-8	-8	-6.55441	-8	-8	-6.53152	-8	80267.5		80267.5		32743	-8
GACTGTGAGTAACGGGGTGAGGCGGG	-8	-8	-8	-8	-8	-8	-8	-8	-6.53152	-8	80267.5		80267.5		33555	-8
GGTAGTGGCATGGGTTATCTAATGGG	-8	-8	-8	-8	-8	-8	-8	-8	-6.53152	-8	80267.5		80267.5		33555	-8
GTGGACTTGTAGACCTTATTGATGAT	-8	-8	-8	-8	-8	-8	-8	-8	-6.53152	-8	80267.5		80267.5		33555	-8
ATGTGTGGTAGGCCACCTTGAATACA	-8	-8	-8	-8	-8	-6.4575	-8	-8	-6.53152	-8	80267.5		80267.5		32743	-8
TTCTGGTTGGAATTTATCCTGTATGA	-8	-8	-8	-8	-8	-8	-8	-8	-6.53152	-8	80267.5		80267.5		33555	-8
AAAGGAATATGGTACCAGCCGCGTTT	-5.46756	-8	-8	-8	-8	-8	-8	-8	-6.53152	-8	37711.5	-5.46756	80267.5		33555	-8
TGTGTGTAACTAAACGTGGGCCTCAT	-8	-8	-8	-8	-8	-8	-8	-8	-6.53152	-8	80267.5		80267.5		33555	-8
TAATAAATATATGTAAAATCGTTTCA	-8	-8	-8	-8	-8	-8	-8	-8	-6.53152	-8	80267.5		80267.5		33555	-8
AGTGTGCCACTCATACCGTAGGGGAT	-8	-8	-8	-8	-8	-6.4575	-8	-8	-6.53152	-8	80267.5		80267.5		32743	-8
TTCACGTGGGGTTTGAGTTAGCCTGA	-8	-8	-8	-8	-8	-8	-8	-8	-6.53152	-8	80267.5		80267.5		33555	-8
TAATCAGGTGCCGATGTTTATATTAT	-8	-8	-8	-8	-8	-6.55441	-8	-8	-6.53152	-8	80267.5		80267.5		32743	-8
TAGGGGGGAGTCGGTAGTGTCTGGTG	-8	-8	-8	-8	-8	-8	-8	-8	-6.53152	-8	80267.5		80267.5		33555	-8
GGGGAGTAAGGACTTTTATCTGACTA	-8	-8	-8	-8	-8	-6.4575	-8	-8	-6.53152	-8	80267.5		80267.5		32743	-8
CAAGATCATGAGGGTGGGGAGCATGA	-8	-8	-8	-8	-8	-8	-8	-8	-6.53152	-8	80267.5		80267.5		33555	-8
CCAATTACCCCATCCACAACTTCCGG	-8	-8	-8	-8	-8	-8	-8	-8	-6.53152	-8	80267.5		80267.5		33555	-8
GTCTTGACACAGGTACATCTTGGTGA	-8	-8	-8	-8	-8	-8	-8	-8	-6.53152	-8	80267.5		80267.5		33555	-8
TAGGGGGGAGTCGGGAGTGTCTGGTG	-8	-8	-8	-8	-8	-6.37831	-8	-8	-6.53152	-8	80267.5		80267.5		32743	-8
GGAGTAATATGTGTGTTCTAGTGACT	-8	-8	-8	-8	-8	-6.55441	-8	-8	-6.53152	-8	80267.5		80267.5		32743	-8
TGAAACTCCGTTCGGGGGCTTTGTTG	-8	-8	-8	-8	-8	-8	-8	-8	-6.53152	-8	80267.5		80267.5		33555	-8
TAAGAAGGTGGGAGCAGGGTAAGTTT	-8	-8	-8	-8	-8	-8	-8	-8	-6.53152	-8	80267.5		80267.5		33555	-8
CCAATTACCGCATCCACAACTTTCGG	-8	-8	-8	-8	-8	-6.4575	-8	-8	-6.53152	-8	80267.5		80267.5		32743	-8
CAAGATGATGAAGGTGGGGAGCATGA	-8	-8	-8	-8	-8	-8	-8	-8	-6.53152	-8	80267.5		80267.5		33555	-8
AATTATTTATTCAACCAAGCCTTAGG	-8	-8	-8	-8	-8	-8	-8	-8	-6.53152	-8	80267.5		80267.5		33555	-8
TTGAGTGGGAGACTTGGTTGGGAAGA	-8	-8	-8	-8	-8	-8	-8	-8	-6.53152	-8	80267.5		80267.5		33555	-8
AGGTGGGTGATGGGAGAATGGCAAGG	-8	-8	-8	-8	-8	-8	-8	-8	-6.53152	-8	80267.5		80267.5		33555	-8
CAAGATGATGAGGGTGGGGAGCATGT	-8	-8	-8	-8	-8	-8	-8	-8	-6.53152	-8	80267.5		80267.5		33555	-8
GGGGAAGAACTTGCTAAGATGTGTCT	-8	-8	-8	-8	-8	-8	-8	-8	-6.53152	-8	80267.5		80267.5		33555	-8
AGTTACTCTCAACTATCGCGAACATT	-8	-8	-8	-8	-8	-8	-8	-8	-6.53152	-8	80267.5		80267.5		33555	-8
ATGGATTTTCTTACGGATAACAATGT	-8	-8	-8	-8	-8	-8	-8	-8	-6.53152	-8	80267.5		80267.5		33555	-8
GGAGTAATATGTGTGTTCTAGTATCT	-8	-8	-8	-8	-8	-6.55441	-8	-8	-6.53152	-8	80267.5		80267.5		32743	-8
AAACTTCCATATTAGCCCGAGGGAGA	-8	-8	-8	-8	-8	-8	-8	-8	-6.53152	-8	80267.5		80267.5		33555	-8
TGTGTTGACAGAAGAGTGAGTGGACA	-8	-8	-8	-8	-8	-8	-8	-8	-6.53152	-8	80267.5		80267.5		33555	-8
CCATGACGGATGGAATCATTGGTGAG	-6.44983	-8	-8	-8	-8	-8	-8	-8	-6.53152	-8	77941.5	-6.44983	80267.5		33555	-8
GAGGTGGGCTTACATAGAGGAGAATC	-8	-8	-8	-8	-8	-6.55441	-8	-8	-6.53152	-8	80267.5		80267.5		32743	-8
GAAGACATACGCGCTGTGGTAGGGGA	-5.00578	-8	-8	-8	-8	-8	-8	-8	-6.53152	-8	19913.5	-5.00578	80267.5		33555	-8
GTACTTTTTGCATCGGAGTTAAGGAT	-8	-8	-8	-8	-8	-8	-8	-8	-6.53152	-8	80267.5		80267.5		33555	-8
AATGCCTCCCCGCTTCCGATTGCAAT	-8	-8	-8	-8	-8	-8	-8	-8	-6.53152	-8	80267.5		80267.5		33555	-8
TTGGCTTGTTTAGATCATTAGAATCT	-8	-8	-8	-8	-8	-8	-8	-8	-6.53152	-8	80267.5		80267.5		33555	-8
TAATATTGAGGATTATTGAGAAGGTA	-8	-8	-8	-8	-8	-6.4575	-8	-8	-6.53152	-8	80267.5		80267.5		32743	-8
AGTAACGTTGAATTCGAGTGTGTATA	-8	-8	-8	-8	-8	-8	-8	-8	-6.53152	-8	80267.5		80267.5		33555	-8
TTGGGGCGCCTCTTTTAGTCCTGGAT	-8	-8	-8	-8	-8	-8	-8	-8	-6.53152	-8	80267.5		80267.5		33555	-8
TCTTAGTTACGCTTTCCTGGAGGTAA	-8	-8	-8	-8	-8	-8	-8	-8	-6.53152	-8	80267.5		80267.5		33555	-8
TGGCCTAACAACAAGTTCCTTTAACT	-8	-8	-8	-8	-8	-6.37831	-8	-8	-6.53152	-8	80267.5		80267.5		32743	-8
AACAAGGAGTGCTTTAGGGGCAAAAG	-8	-8	-8	-8	-8	-8	-8	-8	-6.53152	-8	80267.5		80267.5		33555	-8
GATATTTCATCATTCTTAAGTGGACT	-8	-8	-8	-8	-8	-8	-8	-8	-6.53152	-8	80267.5		80267.5		33555	-8
GGTGGCATGGAGATAAGGTAGAAAGG	-8	-8	-8	-8	-8	-8	-8	-8	-6.53152	-8	80267.5		80267.5		33555	-8
TAAAATTGAGGATTATTCAGAAGGTA	-8	-8	-8	-8	-8	-8	-8	-8	-6.53152	-8	80267.5		80267.5		33555	-8
TTATCATCAGGTCCAGTGAAGTGTAA	-8	-8	-8	-8	-8	-8	-8	-8	-6.53152	-8	80267.5		80267.5		33555	-8
AGGTTAGGGGGAGGCGGCAAAAACTG	-5.06601	-8	-8	-8	-8	-8	-8	-8	-6.53152	-8	21906	-5.06601	80267.5		33555	-8
AGTAAATGCGGCGGTATGCCCTGGAA	-8	-8	-8	-8	-8	-8	-8	-8	-6.53152	-8	80267.5		80267.5		33555	-8
TTGTTTCATATCATATGAATGACAAA	-8	-8	-8	-8	-8	-8	-8	-8	-6.53152	-8	80267.5		80267.5		33555	-8
GTGCTGATTTTTGTTTAGCAAGTATC	-8	-8	-8	-8	-8	-8	-8	-8	-6.53152	-8	80267.5		80267.5		33555	-8
GGTGACGGGGCCAGAGTAGAGGGGGA	-5.34262	-8	-8	-8	-8	-8	-8	-8	-6.53152	-8	32505	-5.34262	80267.5		33555	-8
GGTGGCAGGGAGATAATGTAGAAAGG	-8	-8	-8	-8	-8	-8	-8	-8	-6.53152	-8	80267.5		80267.5		33555	-8
TTTGGTGATAGGGAAAAACGTATTTG	-8	-8	-8	-8	-8	-8	-8	-8	-6.53152	-8	80267.5		80267.5		33555	-8
TTCAGAGTAGATATTTTACATACATG	-8	-8	-8	-8	-8	-6.55441	-8	-8	-6.53152	-8	80267.5		80267.5		32743	-8
TAATATTGGGGATTATTCAGAAGGTA	-8	-8	-8	-8	-8	-8	-8	-8	-6.53152	-8	80267.5		80267.5		33555	-8
GGAGGCGGGGCGAGTTCGGACTGGCA	-8	-8	-8	-8	-8	-8	-8	-8	-6.53152	-8	80267.5		80267.5		33555	-8
GTGGGTGGGTGGTACGTGTCGTCGGA	-8	-8	-8	-8	-8	-6.37831	-8	-8	-6.53152	-8	80267.5		80267.5		32743	-8
GGTGAACAGCGATGTTGGGTGTGGAT	-8	-8	-8	-8	-8	-8	-8	-8	-6.53152	-8	80267.5		80267.5		33555	-8
CTGGGGTGATTATGGGGAATGTGGGT	-8	-8	-8	-8	-8	-6.4575	-8	-8	-6.53152	-8	80267.5		80267.5		32743	-8
TCTTTATTCTAGACTATAGCCTTTGG	-8	-8	-8	-8	-8	-8	-8	-8	-6.53152	-8	80267.5		80267.5		33555	-8
AGTAAGTCTACTGGGGTCGGCGGGGA	-8	-8	-8	-8	-8	-8	-8	-8	-6.53152	-8	80267.5		80267.5		33555	-8
AGGGTCAGTGCGTGGGAGGCGGGCAA	-8	-8	-8	-8	-8	-8	-8	-8	-6.53152	-8	80267.5		80267.5		33555	-8
TAACCCTCTGAGTTAAGCGCACACTA	-8	-8	-8	-8	-8	-8	-8	-8	-6.53152	-8	80267.5		80267.5		33555	-8
GGGGACGTGCGTGTTTGACAGTTTGT	-8	-8	-8	-8	-8	-8	-8	-8	-6.53152	-8	80267.5		80267.5		33555	-8
AATGGGGCGCTTTTAATAGATGTTAA	-8	-8	-8	-8	-8	-6.4575	-8	-8	-6.53152	-8	80267.5		80267.5		32743	-8
CTTGCCTTTCGGAAAAAGGTCACTAT	-6.03486	-8	-8	-8	-8	-8	-8	-8	-6.53152	-8	62616.5	-6.03486	80267.5		33555	-8
GTTGAGTGGGTGGACTGGCGGACGTT	-8	-8	-8	-8	-8	-8	-8	-8	-6.53152	-8	80267.5		80267.5		33555	-8
TTGAATAAACATTGAATCACGTTTCC	-8	-8	-8	-8	-8	-8	-8	-8	-6.53152	-8	80267.5		80267.5		33555	-8
ATGTAAATCATGTCCACCTTCAGAGT	-8	-8	-8	-8	-8	-8	-8	-8	-6.53152	-8	80267.5		80267.5		33555	-8
GAAATTTTATTCTTGATAACCAGCAC	-8	-8	-8	-8	-8	-8	-8	-8	-6.53152	-8	80267.5		80267.5		33555	-8
CAACTGTGGCGTAGTAAGGGTCACTA	-8	-8	-8	-8	-8	-8	-8	-8	-6.53152	-8	80267.5		80267.5		33555	-8
GAAATTTTGCTCTTTCTTTGCGGTAG	-8	-8	-8	-8	-8	-8	-8	-8	-6.53152	-8	80267.5		80267.5		33555	-8
TTGAATAAACATAGTATCACGTTTCC	-8	-8	-8	-8	-8	-8	-8	-8	-6.53152	-8	80267.5		80267.5		33555	-8
GTGTGGGAGAGGGGGAGAGGAAAGAG	-8	-8	-8	-8	-8	-8	-8	-8	-6.53152	-8	80267.5		80267.5		33555	-8
GAGGTGGGCTTACATAGAGGTGATTC	-8	-8	-8	-8	-8	-8	-8	-8	-6.53152	-8	80267.5		80267.5		33555	-8
TAAAAATATAGACTTTGTGACTATTG	-8	-8	-8	-8	-8	-8	-8	-8	-6.53152	-8	80267.5		80267.5		33555	-8
CTTCTAACCATTATAGCAATTTTCTG	-8	-8	-8	-8	-8	-8	-8	-8	-6.53152	-8	80267.5		80267.5		33555	-8
TAAAAATGATCTATCTGTCCTGGTTA	-5.4586	-8	-8	-8	-8	-8	-8	-8	-6.53152	-8	37326.5	-5.4586	80267.5		33555	-8
TTCGGTAAAAACGCTTACCAGTTCAA	-8	-8	-8	-8	-8	-6.55441	-8	-8	-6.53152	-8	80267.5		80267.5		32743	-8
GGGGACGGTTGCTAGTCTTGATGTGG	-8	-8	-8	-8	-8	-8	-8	-8	-6.53152	-8	80267.5		80267.5		33555	-8
GTGAGTATCAGCTCGGGGATTGGTTG	-8	-8	-8	-8	-8	-6.55441	-8	-8	-6.53152	-8	80267.5		80267.5		32743	-8
CCTAGGGGTGTTGGGTACGGATCTTT	-8	-8	-8	-8	-8	-8	-8	-8	-6.53152	-8	80267.5		80267.5		33555	-8
TAGGACACTTATTTTAAGACATGTTT	-8	-8	-8	-8	-8	-8	-8	-8	-6.53152	-8	80267.5		80267.5		33555	-8
ATGGTGCTTATCCCAGATCTGTACAA	-8	-8	-8	-8	-8	-8	-8	-8	-6.53152	-8	80267.5		80267.5		33555	-8
GTACTATGGTGGTTCTGAGATGCGTT	-8	-8	-8	-8	-8	-8	-8	-8	-6.53152	-8	80267.5		80267.5		33555	-8
GGAGGCGGGAGTCACGCGTGGTGGTT	-8	-8	-8	-8	-8	-8	-8	-8	-6.53152	-8	80267.5		80267.5		33555	-8
GGAGGCGGGAGTCAAGCGTGGTGGTT	-8	-8	-8	-8	-8	-8	-8	-8	-6.53152	-8	80267.5		80267.5		33555	-8
TGGCTCTACTCCGGCCATGTCTTTAG	-8	-8	-8	-8	-8	-6.4575	-8	-8	-6.53152	-8	80267.5		80267.5		32743	-8
GTGCAAGAGTTGATCAGTTAGAGTAT	-8	-8	-8	-8	-8	-8	-8	-8	-6.53152	-8	80267.5		80267.5		33555	-8
GCAGGGTTTTGTCGCGCTAATCAGGG	-8	-8	-8	-8	-8	-8	-8	-8	-6.53152	-8	80267.5		80267.5		33555	-8
ATACTAAGTAAATTGATCTTAGTTTT	-8	-8	-8	-8	-8	-8	-8	-8	-6.53152	-8	80267.5		80267.5		33555	-8
TAAATTCCGTTCGGGAACAAGGTTGG	-8	-8	-8	-8	-8	-8	-8	-8	-6.53152	-8	80267.5		80267.5		33555	-8
TGGCTTGGGAAGTGTATAGGTAATTT	-8	-8	-8	-8	-8	-8	-8	-8	-6.53152	-8	80267.5		80267.5		33555	-8
ATGGGTGGGTGAGTGGAATGGTGTTC	-8	-8	-8	-8	-8	-8	-8	-8	-6.53152	-8	80267.5		80267.5		33555	-8
TTCTCTGTCCTCTATTCTAACCGTTC	-8	-8	-8	-8	-8	-8	-8	-8	-6.53152	-8	80267.5		80267.5		33555	-8
GTGTGATCAACCTCATAGGTCTAGTA	-8	-8	-8	-8	-8	-6.4575	-8	-8	-6.53152	-8	80267.5		80267.5		32743	-8
GTGCAGATTTTTGTTTAGCAAGTATC	-8	-8	-8	-8	-8	-6.4575	-8	-8	-6.53152	-8	80267.5		80267.5		32743	-8
TAGGATTGGGAGGCGTGTCTGGGCTA	-8	-8	-8	-8	-8	-6.55441	-8	-8	-6.53152	-8	80267.5		80267.5		32743	-8
AGGTTGAATATGGAGGCGTATTTCAA	-8	-8	-8	-8	-8	-8	-8	-8	-6.53152	-8	80267.5		80267.5		33555	-8
AGGTTTAGTCAAGCTATGGGGATGTA	-8	-8	-8	-8	-8	-8	-8	-8	-6.53152	-8	80267.5		80267.5		33555	-8
TCTTCAAGTTATACGGGCATCAGGTA	-8	-8	-8	-8	-8	-8	-8	-8	-6.53152	-8	80267.5		80267.5		33555	-8
GTGTGCGTTTATTGTAATTTTCATTA	-8	-8	-8	-8	-8	-8	-8	-8	-6.53152	-8	80267.5		80267.5		33555	-8
AAAGGATAATAGGTCAGGGCGATGTA	-8	-8	-8	-8	-8	-8	-8	-8	-6.53152	-8	80267.5		80267.5		33555	-8
TGGGAATGGTAGGGAGCGGAACGACT	-6.54674	-8	-8	-8	-8	-8	-8	-8	-6.53152	-8	80267.5	-6.54674	80267.5		33555	-8
GTGCATCCATATAGGGTCGGAGTGGA	-8	-8	-8	-8	-8	-8	-8	-8	-6.53152	-8	80267.5		80267.5		33555	-8
TGGGACAGTACGATCGGCCAACAACG	-5.29754	-8	-8	-8	-8	-8	-8	-8	-6.53152	-8	30613.5	-5.29754	80267.5		33555	-8
CCTGGTTTTATTCTTAGTTCGTTTAT	-8	-8	-8	-8	-8	-8	-8	-8	-6.53152	-8	80267.5		80267.5		33555	-8
TTGAAGTGGGGGGAGAGTGGTGATTC	-8	-8	-8	-8	-8	-6.55441	-8	-8	-6.53152	-8	80267.5		80267.5		32743	-8
GGAGGCGGGAGTCATCCGTGGTGGTT	-8	-8	-8	-8	-8	-6.55441	-8	-8	-6.53152	-8	80267.5		80267.5		32743	-8
GGAGGCGGGAGTCATGCGTGATGGTT	-8	-8	-8	-8	-8	-8	-8	-8	-6.53152	-8	80267.5		80267.5		33555	-8
AATGAAATAAGTAGGTTTTTTATAGG	-8	-8	-8	-8	-8	-6.37831	-8	-8	-6.53152	-8	80267.5		80267.5		32743	-8
GAGAGTTTTCAGTCCAGTCAGGATCA	-8	-8	-8	-8	-8	-8	-8	-8	-6.53152	-8	80267.5		80267.5		33555	-8
AGAGGTGGGATACGTGGGAGGAGTTA	-8	-8	-8	-8	-8	-8	-8	-8	-6.53152	-8	80267.5		80267.5		33555	-8
TATTGACAGTACTGTCTAATGTTTGG	-8	-8	-8	-8	-8	-8	-8	-8	-6.53152	-8	80267.5		80267.5		33555	-8
AACAAACGGACAAACACTCTCCCCAA	-8	-8	-8	-8	-8	-8	-8	-8	-6.53152	-8	80267.5		80267.5		33555	-8
TCTTGACATCCGAGTTGTAGGAGGGA	-8	-8	-8	-8	-8	-8	-8	-8	-6.53152	-8	80267.5		80267.5		33555	-8
AGTTAAACAGTGGCCGATAGAATGAT	-8	-8	-8	-8	-8	-8	-8	-8	-6.53152	-8	80267.5		80267.5		33555	-8
GGTGAGCTAAGGTCGGGGGGGCAGAT	-8	-8	-8	-8	-8	-8	-8	-8	-6.53152	-8	80267.5		80267.5		33555	-8
TTGATATATCTGAGTTTTTGTTTGTA	-8	-8	-8	-8	-8	-6.4575	-8	-8	-6.53152	-8	80267.5		80267.5		32743	-8
GAACAATTATGGACTCAGATGACCAT	-8	-8	-8	-8	-8	-8	-8	-8	-6.53152	-8	80267.5		80267.5		33555	-8
GGTGAGGAGGAAGTCTGGGTGACTGG	-8	-8	-8	-8	-8	-8	-8	-8	-6.53152	-8	80267.5		80267.5		33555	-8
ATGGTGGGGGCGTGGTGACATGAGGG	-8	-8	-8	-8	-8	-8	-8	-8	-6.53152	-8	80267.5		80267.5		33555	-8
TCTTGACATCCGAGTTGTAGGTTGGA	-8	-8	-8	-8	-8	-6.55441	-8	-8	-6.53152	-8	80267.5		80267.5		32743	-8
TCTTTATTTGGGATACAGACAAAAAG	-8	-8	-8	-8	-8	-8	-8	-8	-6.53152	-8	80267.5		80267.5		33555	-8
AGCGGATTACTGGCTTACTATCATAA	-6.24571	-8	-8	-8	-8	-6.55441	-8	-8	-6.53152	-8	71354.5	-6.24571	80267.5		32743	-8
GAGATAGGTTGACCGGACTATAGTGA	-8	-8	-8	-8	-8	-8	-8	-8	-6.53152	-8	80267.5		80267.5		33555	-8
TAGGAGAGGGAGGCGTGTCTGGGCTA	-8	-8	-8	-8	-8	-8	-8	-8	-6.53152	-8	80267.5		80267.5		33555	-8
GTGCAAGAGTCGATCAGTTAGAGAAT	-8	-8	-8	-8	-8	-8	-8	-8	-6.53152	-8	80267.5		80267.5		33555	-8
GGAGGCGGGAGTTTTCAGTGAAGAAC	-8	-8	-8	-8	-8	-8	-8	-8	-6.53152	-8	80267.5		80267.5		33555	-8
GTGCAAGAGTCGATCAGTTAGTGTAT	-8	-8	-8	-8	-8	-8	-8	-8	-6.53152	-8	80267.5		80267.5		33555	-8
GGTGAGGGGCATTAGATTGGCAGTTA	-8	-8	-8	-8	-8	-8	-8	-8	-6.53152	-8	80267.5		80267.5		33555	-8
GTGCAAGAGTCGATCAGTTGGAGTAT	-8	-8	-8	-8	-8	-8	-8	-8	-6.53152	-8	80267.5		80267.5		33555	-8
GAGATACGGTGTATAATGTAAAAGTT	-8	-8	-8	-8	-8	-8	-8	-8	-6.53152	-8	80267.5		80267.5		33555	-8
GGTGAGGGGGAATAGATTGGCAGTTA	-8	-8	-8	-8	-8	-8	-8	-8	-6.53152	-8	80267.5		80267.5		33555	-8
TGTGTTCACTAGTGGATTTTGTGCGA	-8	-8	-8	-8	-8	-8	-8	-8	-6.53152	-8	80267.5		80267.5		33555	-8
TTGATATGTCCGAGTTTTTGTTTGTA	-8	-8	-8	-8	-8	-8	-8	-8	-6.53152	-8	80267.5		80267.5		33555	-8
TAAATTTATTCCTGGGAGCTATTTAA	-8	-8	-8	-8	-8	-8	-8	-8	-6.53152	-8	80267.5		80267.5		33555	-8
AGCGTCGGAGGATGGTGGGAGTTCGG	-8	-8	-8	-8	-8	-8	-8	-8	-6.53152	-8	80267.5		80267.5		33555	-8
TCTTAACATCCGAGTTGTAGGTGGGA	-8	-8	-8	-8	-8	-8	-8	-8	-6.53152	-8	80267.5		80267.5		33555	-8
GAGGGGGAAGACGGGTGGTTGCGAGT	-8	-8	-8	-8	-8	-8	-8	-8	-6.53152	-8	80267.5		80267.5		33555	-8
TCACCAAATAAGTCTTTTAAGTACCA	-8	-8	-8	-8	-8	-8	-8	-8	-6.53152	-8	80267.5		80267.5		33555	-8
GGTATGTAGTATTCGGAGGCGATTTA	-8	-8	-8	-8	-8	-8	-8	-8	-6.53152	-8	80267.5		80267.5		33555	-8
AACAGACTGACGGTTGCATGGCGTGG	-8	-8	-8	-8	-8	-8	-8	-8	-6.53152	-8	80267.5		80267.5		33555	-8
TCACAGCAGACAAAAAATATAGGGAA	-8	-8	-8	-8	-8	-8	-8	-8	-6.53152	-8	80267.5		80267.5		33555	-8
ATAGGGATCGATGGGAAGGGGCGGCG	-8	-8	-8	-8	-8	-8	-8	-8	-6.53152	-8	80267.5		80267.5		33555	-8
GTTTTTAAATCTTGTACGTTCGCTTA	-8	-8	-8	-8	-8	-8	-8	-8	-6.53152	-8	80267.5		80267.5		33555	-8
GGAGGTGGGAGAAGCGGTAATCAGGT	-8	-8	-8	-8	-8	-8	-8	-8	-6.53152	-8	80267.5		80267.5		33555	-8
GTTTTTAAATCTTGTATGTTTGCTTA	-8	-8	-8	-8	-8	-6.55441	-8	-8	-6.53152	-8	80267.5		80267.5		32743	-8
TGGAGGAGGGCGGAATAGGTAGGAGT	-8	-8	-8	-8	-8	-6.37831	-8	-8	-6.53152	-8	80267.5		80267.5		32743	-8
TCAATTTTTCGTCTTGTGTTGGGAAG	-8	-8	-8	-8	-8	-8	-8	-8	-6.53152	-8	80267.5		80267.5		33555	-8
AGGTGACGGATTGGTGGACATGTGTT	-8	-8	-8	-8	-8	-8	-8	-8	-6.53152	-8	80267.5		80267.5		33555	-8
TATTGGTTACAGATGGTCTATAAGAC	-8	-8	-8	-8	-8	-8	-8	-8	-6.53152	-8	80267.5		80267.5		33555	-8
GTGAAGTTACTGCGTACTTACGTCGA	-8	-8	-8	-8	-8	-8	-8	-8	-6.53152	-8	80267.5		80267.5		33555	-8
GGTGGGGAGATTGGTCCGTTCAGGTT	-8	-8	-8	-8	-8	-6.4575	-8	-8	-6.53152	-8	80267.5		80267.5		32743	-8
CCGAGCTTTGGTCCTTTGGTTTGTTT	-8	-8	-8	-8	-8	-8	-8	-8	-6.53152	-8	80267.5		80267.5		33555	-8
ATGTGATGGGAGCGGTTTTCCGTGCA	-8	-8	-8	-8	-8	-8	-8	-8	-6.53152	-8	80267.5		80267.5		33555	-8
TTGAATAATCATAGAATCACGTTTCC	-8	-8	-8	-8	-8	-8	-8	-8	-6.53152	-8	80267.5		80267.5		33555	-8
ATGGCGTGGTTCATTACATGAGCTCT	-8	-8	-8	-8	-8	-8	-8	-8	-6.53152	-8	80267.5		80267.5		33555	-8
TAATACCAGAATTTCCGTGAGGGTCA	-8	-8	-8	-8	-8	-6.37831	-8	-8	-6.53152	-8	80267.5		80267.5		32743	-8
CAACAACGTAGTGGCTAGAGATTTAA	-8	-8	-8	-8	-8	-8	-8	-8	-6.53152	-8	80267.5		80267.5		33555	-8
TCAATGCACATCAGGATTACCAGTGA	-8	-8	-8	-8	-8	-8	-8	-8	-6.53152	-8	80267.5		80267.5		33555	-8
TAATACTGAGGATTATTCAGAAGGTA	-8	-8	-8	-8	-8	-8	-8	-8	-6.53152	-8	80267.5		80267.5		33555	-8
TTTGGTGGGAGTAAGGGAAAGGGGGA	-8	-8	-8	-8	-8	-8	-8	-8	-6.53152	-8	80267.5		80267.5		33555	-8
GAGAAGGAGGCATTGAGGACCGTTTT	-8	-8	-8	-8	-8	-8	-8	-8	-6.53152	-8	80267.5		80267.5		33555	-8
TATTACAGGTAGTCAATATCAGTGTA	-8	-8	-8	-8	-8	-8	-8	-8	-6.53152	-8	80267.5		80267.5		33555	-8
TAACTATGATTACACTGGCTATGCGT	-8	-8	-8	-8	-8	-8	-8	-8	-6.53152	-8	80267.5		80267.5		33555	-8
TACGAGGCTATAGGTGGTTCACGTTG	-8	-8	-8	-8	-8	-8	-8	-8	-6.53152	-8	80267.5		80267.5		33555	-8
AGGTGGTGGAAGTGTGGAAAAGTTAA	-8	-8	-8	-8	-8	-8	-8	-8	-6.53152	-8	80267.5		80267.5		33555	-8
AGCGCCTATTACCTTATTGTGTGGGA	-8	-8	-8	-8	-8	-8	-8	-8	-6.53152	-8	80267.5		80267.5		33555	-8
CCATGGGTTAGAGGGGTAGAGTTAGG	-8	-8	-8	-8	-8	-8	-8	-8	-6.53152	-8	80267.5		80267.5		33555	-8
TTGGTAGCGGTTCGTGCAGATAGAAT	-8	-8	-8	-8	-8	-8	-8	-8	-6.53152	-8	80267.5		80267.5		33555	-8
TGGACGGAGCTTTACACCAGGAGTCA	-8	-8	-8	-8	-8	-8	-8	-8	-6.53152	-8	80267.5		80267.5		33555	-8
TTCGGTGGGTTCGTGGTATTGGGTAT	-8	-8	-8	-8	-8	-8	-8	-8	-6.53152	-8	80267.5		80267.5		33555	-8
TAGGGGGGAGTCGGCAGAGTCTGGTG	-8	-8	-8	-8	-8	-8	-8	-8	-6.53152	-8	80267.5		80267.5		33555	-8
AGTAATTAGATGTGAGTGTATGCTTA	-8	-8	-8	-8	-8	-8	-8	-8	-6.53152	-8	80267.5		80267.5		33555	-8
TGTTCCGTGCTGTTGGGATCGCCTCC	-8	-8	-8	-8	-8	-8	-8	-8	-6.53152	-8	80267.5		80267.5		33555	-8
TACCTTGGGCCCAGGATGTTATGCAT	-8	-8	-8	-8	-8	-8	-8	-8	-6.53152	-8	80267.5		80267.5		33555	-8
TGGACGTGTGATAAATGTTACAGGTA	-8	-8	-8	-8	-8	-8	-8	-8	-6.53152	-8	80267.5		80267.5		33555	-8
CAAGTCCTTTGCTTACCACCGAACTT	-8	-8	-8	-8	-8	-8	-8	-8	-6.53152	-8	80267.5		80267.5		33555	-8
AACTGATGAGTCAAAAGGCTGTCTGC	-8	-8	-8	-8	-8	-8	-8	-8	-6.53152	-8	80267.5		80267.5		33555	-8
GTGCGGGTTCGACAAGACAAGGAAGG	-8	-8	-8	-8	-8	-8	-8	-8	-6.53152	-8	80267.5		80267.5		33555	-8
AGTGTGGGACAGATTGAGCGCCTTGT	-8	-8	-8	-8	-8	-8	-8	-8	-6.53152	-8	80267.5		80267.5		33555	-8
TAGGGGGGAGTCGCCAGTGTCTGGTG	-8	-8	-8	-8	-8	-6.55441	-8	-8	-6.53152	-8	80267.5		80267.5		32743	-8
AATGTTATTGGTTAGTATTCACAGGA	-8	-8	-8	-8	-8	-8	-8	-8	-6.53152	-8	80267.5		80267.5		33555	-8
GTGCGGGTTAGACAAGACAAAGAAGG	-8	-8	-8	-8	-8	-8	-8	-8	-6.53152	-8	80267.5		80267.5		33555	-8
CCCCCAAAGGAAGAAATCAAAATCCT	-5.32272	-8	-8	-8	-8	-8	-8	-8	-6.53152	-8	31637.5	-5.32272	80267.5		33555	-8
TGTTCATTTGGGATACAGACAAAAAG	-8	-8	-8	-8	-8	-6.55441	-8	-8	-6.53152	-8	80267.5		80267.5		32743	-8
TGGAGAAACGGTCTGCGCAAGTAATC	-8	-8	-8	-8	-8	-8	-8	-8	-6.53152	-8	80267.5		80267.5		33555	-8
AGGTGCGGGTGTTTATATGGGAATCA	-8	-8	-8	-8	-8	-8	-8	-8	-6.53152	-8	80267.5		80267.5		33555	-8
CCCGGGGGGAGTGGGGATAAGTAGGA	-8	-8	-8	-8	-8	-8	-8	-8	-6.53152	-8	80267.5		80267.5		33555	-8
TACGAGGCTATAGGTTGTGCACGTTG	-8	-8	-8	-8	-8	-8	-8	-8	-6.53152	-8	80267.5		80267.5		33555	-8
TCTTTGTTCTAGACTATAGCCTATGG	-8	-8	-8	-8	-8	-8	-8	-8	-6.53152	-8	80267.5		80267.5		33555	-8
TATTGGTTACAGATGGTCTATAGAAC	-8	-8	-8	-8	-8	-8	-8	-8	-6.53152	-8	80267.5		80267.5		33555	-8
AGATAAAATGGTTTTCCAAGAGGACT	-8	-8	-8	-8	-8	-8	-8	-8	-6.53152	-8	80267.5		80267.5		33555	-8
CTTGACGTTTTGGGTAAATAAAAATT	-8	-8	-8	-8	-8	-8	-8	-8	-6.53152	-8	80267.5		80267.5		33555	-8
TATTGGTTACGGATGGTCTATAGGAC	-8	-8	-8	-8	-8	-8	-8	-8	-6.53152	-8	80267.5		80267.5		33555	-8
GGTCGTCTGTTATGCGCCTTTAGACT	-8	-8	-8	-8	-8	-8	-8	-8	-6.53152	-8	80267.5		80267.5		33555	-8
TTCGGGGGGGCGGGGAAGTTCTATGA	-5.51533	-8	-8	-8	-8	-8	-8	-8	-6.53152	-8	39699.5	-5.51533	80267.5		33555	-8
AGGCTTGGTTAATTGGATTTGTTCCT	-8	-8	-8	-8	-8	-8	-8	-8	-6.53152	-8	80267.5		80267.5		33555	-8
GTGCGAGGTGGGTTTTGGTCATGTGG	-8	-8	-8	-8	-8	-8	-8	-8	-6.53152	-8	80267.5		80267.5		33555	-8
TAACGGGAGTTGAATTAGGAGAGACA	-8	-8	-8	-8	-8	-8	-8	-8	-6.53152	-8	80267.5		80267.5		33555	-8
GTGTTGCTGTAGATGGAGTGCATGCA	-8	-8	-8	-8	-8	-8	-8	-8	-6.53152	-8	80267.5		80267.5		33555	-8
AGTGGATAATTGATTCTGGCTGGTGG	-8	-8	-8	-8	-8	-6.37831	-8	-8	-6.53152	-8	80267.5		80267.5		32743	-8
GTGCGAGAGTCGATCAGTTAGAGTAT	-8	-8	-8	-8	-8	-8	-8	-8	-6.53152	-8	80267.5		80267.5		33555	-8
TACGGGACTAAGCTCATTTCACTCGG	-8	-8	-8	-8	-8	-8	-8	-8	-6.53152	-8	80267.5		80267.5		33555	-8
TAGGGGCGAGTCGGCAGTGTCTGGTG	-8	-8	-8	-8	-8	-6.4575	-8	-8	-6.53152	-8	80267.5		80267.5		32743	-8
ATGTAGAGTGTCCTATGGATAAGAAA	-8	-8	-8	-8	-8	-8	-8	-8	-6.53152	-8	80267.5		80267.5		33555	-8
AATGGTATGTACTGATGCGGGAGATG	-8	-8	-8	-8	-8	-8	-8	-8	-6.53152	-8	80267.5		80267.5		33555	-8
TTCTCTAATCGCTGAAGTATCCTTTC	-8	-8	-8	-8	-8	-8	-8	-8	-6.53152	-8	80267.5		80267.5		33555	-8
TATAGTGGGAGTCGGGCGGATGAGAG	-8	-8	-8	-8	-8	-8	-8	-8	-6.53152	-8	80267.5		80267.5		33555	-8
ATACGAAGTTTTTGCGTCACGATAAG	-8	-8	-8	-8	-8	-8	-8	-8	-6.53152	-8	80267.5		80267.5		33555	-8
AGAGGGTGGAAAGACGGAGCGGGAAT	-8	-8	-8	-8	-8	-8	-8	-8	-6.53152	-8	80267.5		80267.5		33555	-8
AATGGGTCAGAGATCAGTGATAGTTG	-8	-8	-8	-8	-8	-6.55441	-8	-8	-6.53152	-8	80267.5		80267.5		32743	-8
TTCGGGTCGGTGGGGGGAGGAGAGGA	-8	-8	-8	-8	-8	-8	-8	-8	-6.53152	-8	80267.5		80267.5		33555	-8
TGTTACGGGGGGGCGGTGTTCAATGT	-8	-8	-8	-8	-8	-8	-8	-8	-6.53152	-8	80267.5		80267.5		33555	-8
AATGGGGTGCTGTTAATAGATGTTAA	-8	-8	-8	-8	-8	-8	-8	-8	-6.53152	-8	80267.5		80267.5		33555	-8
GGAGGCGTTTGTATTGGATGGGATCA	-8	-8	-8	-8	-8	-8	-8	-8	-6.53152	-8	80267.5		80267.5		33555	-8
TCAAATAAAAAGATCACCCGTTATTC	-8	-8	-8	-8	-8	-8	-8	-8	-6.53152	-8	80267.5		80267.5		33555	-8
GACTTGCTCTCTAGTGTCTTGAAAGC	-8	-8	-8	-8	-8	-8	-8	-8	-6.53152	-8	80267.5		80267.5		33555	-8
TCAAATAAATGGATCACCCGTTATTC	-8	-8	-8	-8	-8	-8	-8	-8	-6.53152	-8	80267.5		80267.5		33555	-8
AGTGTTAAAGGGGGTCGTGGGCTTTA	-8	-8	-8	-8	-8	-8	-8	-8	-6.53152	-8	80267.5		80267.5		33555	-8
GCAGGTGGTTGTGTGGTCTAGTTCAT	-8	-8	-8	-8	-8	-8	-8	-8	-6.53152	-8	80267.5		80267.5		33555	-8
TAGGGGGCGGGAGACAATGATCCATA	-8	-8	-8	-8	-8	-8	-8	-8	-6.53152	-8	80267.5		80267.5		33555	-8
ATAGGATCTTATGTTGCGACGTAGTG	-8	-8	-8	-8	-8	-8	-8	-8	-6.53152	-8	80267.5		80267.5		33555	-8
GAGATTGCACGATTAGCATTTATAAA	-8	-8	-8	-8	-8	-8	-8	-8	-6.53152	-8	80267.5		80267.5		33555	-8
GAGAAGATGCTAACAGAGTGTGATGG	-8	-8	-8	-8	-8	-8	-8	-8	-6.53152	-8	80267.5		80267.5		33555	-8
ATAGGATCTTATGTGGCCACGTAGTG	-8	-8	-8	-8	-8	-8	-8	-8	-6.53152	-8	80267.5		80267.5		33555	-8
TAGGGGGATGGTAAGGGGGTCTGGGA	-8	-8	-8	-8	-8	-8	-8	-8	-6.53152	-8	80267.5		80267.5		33555	-8
GGTCCAAGGTGGCTGTTGCTATATTA	-8	-8	-8	-8	-8	-8	-8	-8	-6.53152	-8	80267.5		80267.5		33555	-8
ATAGGATCCTATGTGGCGACGTAGTG	-8	-8	-8	-8	-8	-8	-8	-8	-6.53152	-8	80267.5		80267.5		33555	-8
ATAGGATATTATGTGGCGACGTAGTG	-8	-8	-8	-8	-8	-8	-8	-8	-6.53152	-8	80267.5		80267.5		33555	-8
CCGCTATTGTATTTTATCACCCTCTC	-8	-8	-8	-8	-8	-8	-8	-8	-6.53152	-8	80267.5		80267.5		33555	-8
ATGGGTTTTTTGGTAAGCATATCAAA	-8	-8	-8	-8	-8	-8	-8	-8	-6.53152	-8	80267.5		80267.5		33555	-8
GGAGGGTCCGATTGATTTATCACTAT	-8	-8	-8	-8	-8	-8	-8	-8	-6.53152	-8	80267.5		80267.5		33555	-8
CAAGGTTTAGGTAGTTTTAGATCGTT	-8	-8	-8	-8	-8	-6.55441	-8	-8	-6.53152	-8	80267.5		80267.5		32743	-8
GTGACGATTTTTGTTTAGCAAGTATC	-8	-8	-8	-8	-8	-8	-8	-8	-6.53152	-8	80267.5		80267.5		33555	-8
CAACAAGGTAGTGGCTAGAGATTTGA	-8	-8	-8	-8	-8	-8	-8	-8	-6.53152	-8	80267.5		80267.5		33555	-8
AGGGCGTATAGAGGAAGCAGGGTACC	-8	-8	-8	-8	-8	-8	-8	-8	-6.53152	-8	80267.5		80267.5		33555	-8
GGGGACGGCAGGAGGTGATTGTGGGT	-5.09958	-8	-8	-8	-8	-8	-8	-8	-6.53152	-8	23155.5	-5.09958	80267.5		33555	-8
GTGACGGATTGTTAACGATTTGGACT	-8	-8	-8	-8	-8	-8	-8	-8	-6.53152	-8	80267.5		80267.5		33555	-8
TATAGGGTCTTATTTTGCACCGAAGT	-8	-8	-8	-8	-8	-8	-8	-8	-6.53152	-8	80267.5		80267.5		33555	-8
GAAATTAAGTGACGAAAAGTTTTATA	-8	-8	-8	-8	-8	-8	-8	-8	-6.53152	-8	80267.5		80267.5		33555	-8
GAGGTGGGGGATGGTTGAGTATGCGT	-8	-8	-8	-8	-8	-8	-8	-8	-6.53152	-8	80267.5		80267.5		33555	-8
GATATGCTTAGGGATTGTGAAAGGCG	-8	-8	-8	-8	-8	-8	-8	-8	-6.53152	-8	80267.5		80267.5		33555	-8
GGTCGGCAGAGAAGGATCCTGATTCT	-8	-8	-8	-8	-8	-8	-8	-8	-6.53152	-8	80267.5		80267.5		33555	-8
GGAGGGTCAATACGGGTGCATAAATG	-8	-8	-8	-8	-8	-8	-8	-8	-6.53152	-8	80267.5		80267.5		33555	-8
GTTGGTGTGAGGATTGAAGAAGCGTT	-8	-8	-8	-8	-8	-6.4575	-8	-8	-6.53152	-8	80267.5		80267.5		32743	-8
CTGCTTCATATTACTTAGTAGTGGAG	-8	-8	-8	-8	-8	-8	-8	-8	-6.53152	-8	80267.5		80267.5		33555	-8
TGCTTAAAGCTCAAAATGGGTTCTAT	-8	-8	-8	-8	-8	-8	-8	-8	-6.53152	-8	80267.5		80267.5		33555	-8
GGGGTGGGATATATGGTGGTTGGCTT	-8	-8	-8	-8	-8	-8	-8	-8	-6.53152	-8	80267.5		80267.5		33555	-8
ATGAGTATCAGCGCGGGGATTGGTTG	-8	-8	-8	-8	-8	-8	-8	-8	-6.53152	-8	80267.5		80267.5		33555	-8
TTAGCATTGGTAAGTGGGTGGGAGTA	-8	-8	-8	-8	-8	-8	-8	-8	-6.53152	-8	80267.5		80267.5		33555	-8
ATGAAGGGAAAAGGGACTGCTGGGGT	-8	-8	-8	-8	-8	-6.55441	-8	-8	-6.53152	-8	80267.5		80267.5		32743	-8
TCGATTGAAGACAGGGTTCGTTTGCA	-8	-8	-8	-8	-8	-8	-8	-8	-6.53152	-8	80267.5		80267.5		33555	-8
AGGTGGGAGATGGGAGAATGGCATGG	-8	-8	-8	-8	-8	-8	-8	-8	-6.53152	-8	80267.5		80267.5		33555	-8
GTTGTCGTGTACCGTCTTGGCTGCCT	-8	-8	-8	-8	-8	-8	-8	-8	-6.53152	-8	80267.5		80267.5		33555	-8
GGCTCATAGGGACTCCGACGCTTGCA	-6.1488	-8	-8	-8	-8	-8	-8	-8	-6.53152	-8	67444	-6.1488	80267.5		33555	-8
CAGGTTGTGTCGAGGAGCTTGAACGT	-8	-8	-8	-8	-8	-8	-8	-8	-6.53152	-8	80267.5		80267.5		33555	-8
TCGATCGCTATTGTCCGAATTTGAGT	-8	-8	-8	-8	-8	-8	-8	-8	-6.53152	-8	80267.5		80267.5		33555	-8
AGGTGGGAGATGGGAGAATGGGAAGG	-8	-8	-8	-8	-8	-6.55441	-8	-8	-6.53152	-8	80267.5		80267.5		32743	-8
ATAAAGGTGTGGGAGGCCGGCGAAAT	-8	-8	-8	-8	-8	-8	-8	-8	-6.53152	-8	80267.5		80267.5		33555	-8
GAGGGGTTGCGCTAGCGAGGGTGATC	-8	-8	-8	-8	-8	-8	-8	-8	-6.53152	-8	80267.5		80267.5		33555	-8
GTGGGGTGGGATGAACTGTAAGGTAA	-8	-8	-8	-8	-8	-8	-8	-8	-6.53152	-8	80267.5		80267.5		33555	-8
ATGAAGGGAAAAGGGACTGCGGGGTT	-8	-8	-8	-8	-8	-8	-8	-8	-6.53152	-8	80267.5		80267.5		33555	-8
TATGAGTGGGAGGCGTGTCTGGGCTA	-8	-8	-8	-8	-8	-6.55441	-8	-8	-6.53152	-8	80267.5		80267.5		32743	-8
GGCGTGTTCGAGAGCTGTATGGTAGG	-8	-8	-8	-8	-8	-8	-8	-8	-6.53152	-8	80267.5		80267.5		33555	-8
CTGTGGGAGGCAGGGTCGGGCATGGA	-8	-8	-8	-8	-8	-8	-8	-8	-6.53152	-8	80267.5		80267.5		33555	-8
TACAAGTATAGAGCTGAATTGTTGAA	-8	-8	-8	-8	-8	-8	-8	-8	-6.53152	-8	80267.5		80267.5		33555	-8
GGTTGTAATGATTCATATTCATCATA	-8	-8	-8	-8	-8	-8	-8	-8	-6.53152	-8	80267.5		80267.5		33555	-8
ATTGCTTGAGATGGTAAGGAGCCTTT	-8	-8	-8	-8	-8	-8	-8	-8	-6.53152	-8	80267.5		80267.5		33555	-8
AAAGTCGAGGGTTACGGGGGTTGAGT	-8	-8	-8	-8	-8	-8	-8	-8	-6.53152	-8	80267.5		80267.5		33555	-8
ATTGCTTATTTTAGTTACCGTGTTGA	-8	-8	-8	-8	-8	-8	-8	-8	-6.53152	-8	80267.5		80267.5		33555	-8
CAGTATCGAGGACTATCAGGCTTTCT	-8	-8	-8	-8	-8	-8	-8	-8	-6.53152	-8	80267.5		80267.5		33555	-8
TTAATATATATTTAACCACCTTAAAT	-8	-8	-8	-8	-8	-8	-8	-8	-6.53152	-8	80267.5		80267.5		33555	-8
TATGATCTCTTCTGATTGTATGAGAT	-8	-8	-8	-8	-8	-8	-8	-8	-6.53152	-8	80267.5		80267.5		33555	-8
CAGTCACGGCGGGGAAGGAGGCGGGA	-8	-8	-8	-8	-8	-8	-8	-8	-6.53152	-8	80267.5		80267.5		33555	-8
GGGGGACTTCCAGTTCTATATGGTTG	-8	-8	-8	-8	-8	-8	-8	-8	-6.53152	-8	80267.5		80267.5		33555	-8
CTGCCATCCCTCGCTTAGACCACAGA	-5.32272	-8	-8	-8	-8	-8	-8	-8	-6.53152	-8	31637.5	-5.32272	80267.5		33555	-8
TGACATCGGGAGTATGGTGCCTAATT	-8	-8	-8	-8	-8	-8	-8	-8	-6.53152	-8	80267.5		80267.5		33555	-8
GACAGGTGTGAGGCGGAGGGAGGAGA	-8	-8	-8	-8	-8	-8	-8	-8	-6.53152	-8	80267.5		80267.5		33555	-8
TAGTAGAACTTGGTCAGTTGTGATGA	-8	-8	-8	-8	-8	-8	-8	-8	-6.53152	-8	80267.5		80267.5		33555	-8
CTGTCTTAAATAATGAGTTAGAGATT	-8	-8	-8	-8	-8	-8	-8	-8	-6.53152	-8	80267.5		80267.5		33555	-8
GGGAGGGGTCGGAAGTTCGATGCGCA	-8	-8	-8	-8	-8	-8	-8	-8	-6.53152	-8	80267.5		80267.5		33555	-8
ATCATAATCTTGGATTAAATTTTTTG	-8	-8	-8	-8	-8	-8	-8	-8	-6.53152	-8	80267.5		80267.5		33555	-8
GGGAGGGGTCGGAAGTTCGCTGCGAA	-8	-8	-8	-8	-8	-8	-8	-8	-6.53152	-8	80267.5		80267.5		33555	-8
CTGCACTGACCGGTTTATAGTTTAGA	-8	-8	-8	-8	-8	-8	-8	-8	-6.53152	-8	80267.5		80267.5		33555	-8
GGGAAAGCGGGGGGTAACGGATCTGT	-8	-8	-8	-8	-8	-8	-8	-8	-6.53152	-8	80267.5		80267.5		33555	-8
GAAAAGGCTGGGGCGAGAGTGCCTGA	-8	-8	-8	-8	-8	-8	-8	-8	-6.53152	-8	80267.5		80267.5		33555	-8
GAGTTACTTGGATCTCTCGACAGTCA	-8	-8	-8	-8	-8	-8	-8	-8	-6.53152	-8	80267.5		80267.5		33555	-8
GAGTTACTTGGATCTCTCAGCAGTCA	-8	-8	-8	-8	-8	-8	-8	-8	-6.53152	-8	80267.5		80267.5		33555	-8
GTTAGGTGGGTAGGGGGACTGAGTAT	-8	-8	-8	-8	-8	-8	-8	-8	-6.53152	-8	80267.5		80267.5		33555	-8
TAGTAGGCTCTCAACTGAAACGGGTA	-8	-8	-8	-8	-8	-8	-8	-8	-6.53152	-8	80267.5		80267.5		33555	-8
GAGTTACTCGGATCTCTCAACAGTCA	-8	-8	-8	-8	-8	-8	-8	-8	-6.53152	-8	80267.5		80267.5		33555	-8
TTTCCATATGTAGCGCTGATTAGAGA	-8	-8	-8	-8	-8	-8	-8	-8	-6.53152	-8	80267.5		80267.5		33555	-8
GAGACCGGTTCTATGAAGTAATGTTG	-8	-8	-8	-8	-8	-8	-8	-8	-6.53152	-8	80267.5		80267.5		33555	-8
GGCTTGACGCGAATTGAGACCTGAAT	-8	-8	-8	-8	-8	-8	-8	-8	-6.53152	-8	80267.5		80267.5		33555	-8
CAGGTGGGGGTCGTGGGGCTCTAGAG	-8	-8	-8	-8	-8	-8	-8	-8	-6.53152	-8	80267.5		80267.5		33555	-8
GGGGGAGGCGGTCTGCAGTGGAATTT	-5.4164	-8	-8	-8	-8	-8	-8	-8	-6.53152	-8	35567	-5.4164	80267.5		33555	-8
TACAAATTGTGGATTCACTAGGATTA	-8	-8	-8	-8	-8	-8	-8	-8	-6.53152	-8	80267.5		80267.5		33555	-8
GGGGGAGCTTCGTTGTATTACTGCGA	-8	-8	-8	-8	-8	-8	-8	-8	-6.53152	-8	80267.5		80267.5		33555	-8
GGTTTAATTTTTGATCTGATTTTGGG	-8	-8	-8	-8	-8	-8	-8	-8	-6.53152	-8	80267.5		80267.5		33555	-8
CTGTGATGCGTGTGGTGTAATGGATC	-8	-8	-8	-8	-8	-6.55441	-8	-8	-6.53152	-8	80267.5		80267.5		32743	-8
GTATTCTGTAGTAAAGTTTAGTTATG	-8	-8	-8	-8	-8	-8	-8	-8	-6.53152	-8	80267.5		80267.5		33555	-8
GGTTTAATTTTTGATATGATTTTAGG	-8	-8	-8	-8	-8	-8	-8	-8	-6.53152	-8	80267.5		80267.5		33555	-8
GTTAGGTGGGTAGGAGGACTGAGAAT	-8	-8	-8	-8	-8	-6.55441	-8	-8	-6.53152	-8	80267.5		80267.5		32743	-8
AAGAGTGGGAGTCGGCGGGCTAAGTG	-8	-8	-8	-8	-8	-8	-8	-8	-6.53152	-8	80267.5		80267.5		33555	-8
GTGGGGTGGGAGTAACTGTAAGGTAA	-8	-8	-8	-8	-8	-8	-8	-8	-6.53152	-8	80267.5		80267.5		33555	-8
TGATAGGAGGGGGGGTCGATCGGGAA	-8	-8	-8	-8	-8	-8	-8	-8	-6.53152	-8	80267.5		80267.5		33555	-8
GGTTTAATTTTTGAACTGATTTTAGG	-8	-8	-8	-8	-8	-8	-8	-8	-6.53152	-8	80267.5		80267.5		33555	-8
TCGCGGTAGGTTATCAGTGGGTAAAA	-8	-8	-8	-8	-8	-8	-8	-8	-6.53152	-8	80267.5		80267.5		33555	-8
TAGTATGATAAAAATTGTCGTTTTGC	-8	-8	-8	-8	-8	-8	-8	-8	-6.53152	-8	80267.5		80267.5		33555	-8
CAGTCGGTCCTTAGTGCATACGTTCT	-8	-8	-8	-8	-8	-8	-8	-8	-6.53152	-8	80267.5		80267.5		33555	-8
GGCGTCGGGGCATGTATGTCGGTAGT	-8	-8	-8	-8	-8	-8	-8	-8	-6.53152	-8	80267.5		80267.5		33555	-8
TTAGATTGTGTAGAGGCTAGCGTGTA	-8	-8	-8	-8	-8	-8	-8	-8	-6.53152	-8	80267.5		80267.5		33555	-8
GTCAGAAAACTTTTTAACGGGATACA	-8	-8	-8	-8	-8	-8	-8	-8	-6.53152	-8	80267.5		80267.5		33555	-8
TAGGTGGGTAGGTTGGAGTAGGGGTC	-8	-8	-8	-8	-8	-8	-8	-8	-6.53152	-8	80267.5		80267.5		33555	-8
ACTAGTTAGTGGTAGTTTGATTCCTA	-8	-8	-8	-8	-8	-8	-8	-8	-6.53152	-8	80267.5		80267.5		33555	-8
AGTATTTGTAATCATGTCTACCGGAC	-8	-8	-8	-8	-8	-8	-8	-8	-6.53152	-8	80267.5		80267.5		33555	-8
AAAGTCACGGTTTTCCGCTTTATGGT	-8	-8	-8	-8	-8	-8	-8	-8	-6.53152	-8	80267.5		80267.5		33555	-8
GGTTCGTGTTATGTGGTCTAGAGAAG	-8	-8	-8	-8	-8	-8	-8	-8	-6.53152	-8	80267.5		80267.5		33555	-8
ATGATTTCAGGTATCATGGGGCATGG	-8	-8	-8	-8	-8	-6.4575	-8	-8	-6.53152	-8	80267.5		80267.5		32743	-8
AGGAGGGGGGGGCGTGAAATACTTGT	-8	-8	-8	-8	-8	-8	-8	-8	-6.53152	-8	80267.5		80267.5		33555	-8
TTCTTGGATCATGGAGGTACACTTTT	-8	-8	-8	-8	-8	-8	-8	-8	-6.53152	-8	80267.5		80267.5		33555	-8
GACTAAGAGGAAGACGTGAGGGATGT	-8	-8	-8	-8	-8	-8	-8	-8	-6.53152	-8	80267.5		80267.5		33555	-8
AGAAAGTTGAAATTTTTCTTTATTCA	-8	-8	-8	-8	-8	-8	-8	-8	-6.53152	-8	80267.5		80267.5		33555	-8
ATGCAAGAGTCGATCAGTTAGAGTAT	-8	-8	-8	-8	-8	-8	-8	-8	-6.53152	-8	80267.5		80267.5		33555	-8
GTTCCTTGCGATTTAGTTCGGCTGCT	-8	-8	-8	-8	-8	-8	-8	-8	-6.53152	-8	80267.5		80267.5		33555	-8
GTTAGATGGGGGTGCGGGTAACAAGT	-8	-8	-8	-8	-8	-8	-8	-8	-6.53152	-8	80267.5		80267.5		33555	-8
GGCCTTGGTCATGGTTTATAAGGTAC	-5.56902	-8	-8	-8	-8	-8	-8	-8	-6.53152	-8	42034	-5.56902	80267.5		33555	-8
GGCCTGGAGAGAGGTATTGAGAATTC	-8	-8	-8	-8	-8	-8	-8	-8	-6.53152	-8	80267.5		80267.5		33555	-8
ATTCTGGGCCTGTTGAGGGGGGTGTG	-8	-8	-8	-8	-8	-8	-8	-8	-6.53152	-8	80267.5		80267.5		33555	-8
TGATTCTTCCCAATTGAGCTTGGCTG	-8	-8	-8	-8	-8	-8	-8	-8	-6.53152	-8	80267.5		80267.5		33555	-8
GGGTCTTAGGGGAATTGCAAGGCAAA	-8	-8	-8	-8	-8	-8	-8	-8	-6.53152	-8	80267.5		80267.5		33555	-8
TCTAGTTGAGAGAAGTTATTGGAGTT	-8	-8	-8	-8	-8	-8	-8	-8	-6.53152	-8	80267.5		80267.5		33555	-8
AGGGGCGGTTGTTTATATGGGAATCA	-8	-8	-8	-8	-8	-8	-8	-8	-6.53152	-8	80267.5		80267.5		33555	-8
CTCGTCCTTGGTAGAATTGCTACTTA	-8	-8	-8	-8	-8	-6.55441	-8	-8	-6.53152	-8	80267.5		80267.5		32743	-8
GTAAGCAGTGTTTAATTCCGACTGTC	-8	-8	-8	-8	-8	-8	-8	-8	-6.53152	-8	80267.5		80267.5		33555	-8
CTGCGGGTGGAGGCACGTAGAGAGGA	-8	-8	-8	-8	-8	-8	-8	-8	-6.53152	-8	80267.5		80267.5		33555	-8
GTAAGCATCGAATGAGTTGGGAGGTT	-5.02822	-8	-8	-8	-8	-8	-8	-8	-6.53152	-8	20652.5	-5.02822	80267.5		33555	-8
ACACGGACCCGATGTATATGCGATTT	-8	-8	-8	-8	-8	-8	-8	-8	-6.53152	-8	80267.5		80267.5		33555	-8
GATCGTAGAGTGTGGATGCAGTTTCT	-8	-8	-8	-8	-8	-8	-8	-8	-6.53152	-8	80267.5		80267.5		33555	-8
GTTAGATCGGTTGGAAGGTATACTGG	-8	-8	-8	-8	-8	-8	-8	-8	-6.53152	-8	80267.5		80267.5		33555	-8
GGCGTCGGGGGATGTAGGTCGGTAGT	-8	-8	-8	-8	-8	-8	-8	-8	-6.53152	-8	80267.5		80267.5		33555	-8
TTCCTAATTCGATGCGTCTGAATAAT	-8	-8	-8	-8	-8	-6.37831	-8	-8	-6.53152	-8	80267.5		80267.5		32743	-8
CAGTTACTCTTTCCAGGTACCCGATA	-8	-8	-8	-8	-8	-8	-8	-8	-6.53152	-8	80267.5		80267.5		33555	-8
GAAGTCGTGGGATGTCGTAAGTTAGG	-8	-8	-8	-8	-8	-8	-8	-8	-6.53152	-8	80267.5		80267.5		33555	-8
GTTGTGCAGGGCGGGAGGTAAGATGG	-8	-8	-8	-8	-8	-8	-8	-8	-6.53152	-8	80267.5		80267.5		33555	-8
GTTGTGCAGGGTGGGAGGAAAGATGG	-8	-8	-8	-8	-8	-8	-8	-8	-6.53152	-8	80267.5		80267.5		33555	-8
GGCGTCCATAATCTATATTCAGGTAA	-8	-8	-8	-8	-8	-8	-8	-8	-6.53152	-8	80267.5		80267.5		33555	-8
AAGATATTTAACGGCATGTGGCGGTT	-5.71743	-8	-8	-8	-8	-8	-8	-8	-6.53152	-8	48800	-5.71743	80267.5		33555	-8
GGCGTATCGTTGTACATATTGGGGGG	-8	-8	-8	-8	-8	-8	-8	-8	-6.53152	-8	80267.5		80267.5		33555	-8
GTTGTGCAGGGTGGGAGGCAAGATGG	-8	-8	-8	-8	-8	-8	-8	-8	-6.53152	-8	80267.5		80267.5		33555	-8
TGACACAAGAACTTGTTCCTCCATAC	-8	-8	-8	-8	-8	-8	-8	-8	-6.53152	-8	80267.5		80267.5		33555	-8
GTTGTGCAGGTTGGGAGGTAAGATGG	-8	-8	-8	-8	-8	-6.4575	-8	-8	-6.53152	-8	80267.5		80267.5		32743	-8
TTAGGTCGGAGCGGCGGGGTAATGGA	-8	-8	-8	-8	-8	-8	-8	-8	-6.53152	-8	80267.5		80267.5		33555	-8
TTTGGACCTAGTTGGCCAGGGAGTCT	-8	-8	-8	-8	-8	-8	-8	-8	-6.53152	-8	80267.5		80267.5		33555	-8
CTTTTCGCAAATGTCAGTTCGTTAAT	-8	-8	-8	-8	-8	-8	-8	-8	-6.53152	-8	80267.5		80267.5		33555	-8
CTGTGTCATTAATAATTCGTGTATTA	-8	-8	-8	-8	-8	-8	-8	-8	-6.53152	-8	80267.5		80267.5		33555	-8
CTTTTCGAGCCTGAGAGCTGTCAATA	-8	-8	-8	-8	-8	-8	-8	-8	-6.53152	-8	80267.5		80267.5		33555	-8
GAGGGAGCGATAATGCAAGAGCTGTT	-8	-8	-8	-8	-8	-8	-8	-8	-6.53152	-8	80267.5		80267.5		33555	-8
AGATTTGGGAAGGGGGTGGCGCAGGA	-8	-8	-8	-8	-8	-8	-8	-8	-6.53152	-8	80267.5		80267.5		33555	-8
TGAATTTCGTTCGGGAACAAGGTTGG	-8	-8	-8	-8	-8	-8	-8	-8	-6.53152	-8	80267.5		80267.5		33555	-8
TTTAGTTGGGGACAGTAGCCGAGTAA	-8	-8	-8	-8	-8	-8	-8	-8	-6.53152	-8	80267.5		80267.5		33555	-8
ACAGGCGGTAGCGATCAGGTATATTC	-8	-8	-8	-8	-8	-8	-8	-8	-6.53152	-8	80267.5		80267.5		33555	-8
GTTAGGTCTGCGTTTATTTTTGTCTC	-8	-8	-8	-8	-8	-8	-8	-8	-6.53152	-8	80267.5		80267.5		33555	-8
GATGTGAGCATTGGAATTAGCGTTTG	-8	-8	-8	-8	-8	-6.55441	-8	-8	-6.53152	-8	80267.5		80267.5		32743	-8
GGCGGATCGTTGTACATATTGGGGAG	-8	-8	-8	-8	-8	-8	-8	-8	-6.53152	-8	80267.5		80267.5		33555	-8
GGGTAGGGGTCCTGTTGTGTCGTTCT	-8	-8	-8	-8	-8	-8	-8	-8	-6.53152	-8	80267.5		80267.5		33555	-8
GGGAGTTATGGATTATTGGTTTTCCA	-8	-8	-8	-8	-8	-8	-8	-8	-6.53152	-8	80267.5		80267.5		33555	-8
AGATTTCTTGGATTATGCTTTTGGTA	-8	-8	-8	-8	-8	-8	-8	-8	-6.53152	-8	80267.5		80267.5		33555	-8
TTGGGTGGGAGTGGTGAGTGGGCTTA	-8	-8	-8	-8	-8	-8	-8	-8	-6.53152	-8	80267.5		80267.5		33555	-8
AGATTTCTTGGATTATGCCTTTGGGA	-8	-8	-8	-8	-8	-8	-8	-8	-6.53152	-8	80267.5		80267.5		33555	-8
GTTGTGGGAGCGAGTGAAGTAGGGAG	-8	-8	-8	-8	-8	-8	-8	-8	-6.53152	-8	80267.5		80267.5		33555	-8
GGGTACATTGTGGGGAGTGGCATGAT	-8	-8	-8	-8	-8	-8	-8	-8	-6.53152	-8	80267.5		80267.5		33555	-8
GACAAACACGTTATTGATGGACTATC	-8	-8	-8	-8	-8	-8	-8	-8	-6.53152	-8	80267.5		80267.5		33555	-8
ACTCATATTGGAGGCTTTAGGTTGAA	-8	-8	-8	-8	-8	-8	-8	-8	-6.53152	-8	80267.5		80267.5		33555	-8
ATTGGTCGTTTATGTTGCGGGGCGAA	-8	-8	-8	-8	-8	-8	-8	-8	-6.53152	-8	80267.5		80267.5		33555	-8
TGAGGGGGGAGCGGGCGGCAGTTAGA	-8	-8	-8	-8	-8	-8	-8	-8	-6.53152	-8	80267.5		80267.5		33555	-8
TTGGGGGGGACGGGGTGCTGGAGATA	-8	-8	-8	-8	-8	-8	-8	-8	-6.53152	-8	80267.5		80267.5		33555	-8
GTAAACTATGGTATGTAGTAGTCAAA	-8	-8	-8	-8	-8	-8	-8	-8	-6.53152	-8	80267.5		80267.5		33555	-8
GTATACTCGGGGAATTAATGAGTTTT	-8	-8	-8	-8	-8	-8	-8	-8	-6.53152	-8	80267.5		80267.5		33555	-8
TTGGTGGGCCTAGATATAATATGATA	-6.54674	-8	-8	-8	-8	-8	-8	-8	-6.53152	-8	80267.5	-6.54674	80267.5		33555	-8
GATGCCAATGATGTGTGTGAGTCAGC	-8	-8	-8	-8	-8	-8	-8	-8	-6.53152	-8	80267.5		80267.5		33555	-8
GATGCCAATGATGTGTGTGAGTCGGA	-8	-8	-8	-8	-8	-6.37831	-8	-8	-6.53152	-8	80267.5		80267.5		32743	-8
ACTGGGTGCGAGTTTCATCATATGAT	-8	-8	-8	-8	-8	-6.55441	-8	-8	-6.53152	-8	80267.5		80267.5		32743	-8
ATTTCCGTATGGGACTATTGTATCGA	-8	-8	-8	-8	-8	-6.4575	-8	-8	-6.53152	-8	80267.5		80267.5		32743	-8
TAGTGGGAGCACGGGAGTCGAGATAT	-8	-8	-8	-8	-8	-8	-8	-8	-6.53152	-8	80267.5		80267.5		33555	-8
TTGTAGTCCGGTTCTGACAAGTCTCT	-8	-8	-8	-8	-8	-8	-8	-8	-6.53152	-8	80267.5		80267.5		33555	-8
AAGAGAGTGTCACTGGACGGTAGGAT	-8	-8	-8	-8	-8	-8	-8	-8	-6.53152	-8	80267.5		80267.5		33555	-8
TGAGACTCCGTTGGGGGGCTTTGTTG	-8	-8	-8	-8	-8	-8	-8	-8	-6.53152	-8	80267.5		80267.5		33555	-8
AGCCACGGTATAAGATTATTGTTGTT	-8	-8	-8	-8	-8	-6.55441	-8	-8	-6.53152	-8	80267.5		80267.5		32743	-8
GGGGGGTAGGTAGAGTACGGGGGGTT	-8	-8	-8	-8	-8	-8	-8	-8	-6.53152	-8	80267.5		80267.5		33555	-8
GTAAAAGGACTGGCGTTTGTGCTCTA	-8	-8	-8	-8	-8	-8	-8	-8	-6.53152	-8	80267.5		80267.5		33555	-8
TGAGGGTGTGGGACGACGAGAGTGCT	-8	-8	-8	-8	-8	-8	-8	-8	-6.53152	-8	80267.5		80267.5		33555	-8
GAAGTAGGAGCGAGCGATAACAGTCA	-8	-8	-8	-8	-8	-8	-8	-8	-6.53152	-8	80267.5		80267.5		33555	-8
GACGGTTGGGAGGCGGCAGGGAGTCT	-8	-8	-8	-8	-8	-8	-8	-8	-6.53152	-8	80267.5		80267.5		33555	-8
CAGGATAGAAGTCATTTTTTCAGTTT	-8	-8	-8	-8	-8	-8	-8	-8	-6.53152	-8	80267.5		80267.5		33555	-8
TCGGTGGGAGAAGATAGTAGATCGAT	-8	-8	-8	-8	-8	-8	-8	-8	-6.53152	-8	80267.5		80267.5		33555	-8
ATCCAATATATGTACAATAGTCGTTA	-8	-8	-8	-8	-8	-6.37831	-8	-8	-6.53152	-8	80267.5		80267.5		32743	-8
AAATCGGGGGAGGCAGGGTTGCGCGA	-8	-8	-8	-8	-8	-8	-8	-8	-6.53152	-8	80267.5		80267.5		33555	-8
GGGACGGGTTTAAGTAGTCATTTTGG	-8	-8	-8	-8	-8	-8	-8	-8	-6.53152	-8	80267.5		80267.5		33555	-8
GTTGGTCTGTATGTAGAAGAGTGTGT	-8	-8	-8	-8	-8	-8	-8	-8	-6.53152	-8	80267.5		80267.5		33555	-8
ACGACTACCACTGTGATTAAAATGAT	-8	-8	-8	-8	-8	-8	-8	-8	-6.53152	-8	80267.5		80267.5		33555	-8
ATCGAACTTGGTTATACAGTGTCGTA	-8	-8	-8	-8	-8	-8	-8	-8	-6.53152	-8	80267.5		80267.5		33555	-8
ATTGTTCCCAATGACTATTTTTGCTG	-8	-8	-8	-8	-8	-8	-8	-8	-6.53152	-8	80267.5		80267.5		33555	-8
GGGAGGCGCAACTTTTCTTTTTGTGA	-8	-8	-8	-8	-8	-8	-8	-8	-6.53152	-8	80267.5		80267.5		33555	-8
TATCGTTCGTCTAAATTTTTTTGTCG	-8	-8	-8	-8	-8	-8	-8	-8	-6.53152	-8	80267.5		80267.5		33555	-8
TCGTACAATGAGATTTTTCAGGTTCT	-8	-8	-8	-8	-8	-8	-8	-8	-6.53152	-8	80267.5		80267.5		33555	-8
TTAACTTATATTTAACCACCTTAAAT	-8	-8	-8	-8	-8	-6.55441	-8	-8	-6.53152	-8	80267.5		80267.5		32743	-8
GTGGTGGGAGCGGTGAGCAGGCATGG	-8	-8	-8	-8	-8	-8	-8	-8	-6.53152	-8	80267.5		80267.5		33555	-8
GTAGTGGTGGGATGTCGTAAGTTAGG	-8	-8	-8	-8	-8	-8	-8	-8	-6.53152	-8	80267.5		80267.5		33555	-8
ACTGATGGGTGTTAATCACTTTTACT	-8	-8	-8	-8	-8	-8	-8	-8	-6.53152	-8	80267.5		80267.5		33555	-8
TTTTTCTAAGTTATGGTTATGTACTA	-8	-8	-8	-8	-8	-8	-8	-8	-6.53152	-8	80267.5		80267.5		33555	-8
CTTTATGGTGCGATAGTTAGGTAATG	-8	-8	-8	-8	-8	-8	-8	-8	-6.53152	-8	80267.5		80267.5		33555	-8
ACTGATGTGTGGTAATCACTTTTACT	-8	-8	-8	-8	-8	-8	-8	-8	-6.53152	-8	80267.5		80267.5		33555	-8
GTGGGGGTTTCTTAAATTCGGATCCT	-8	-8	-8	-8	-8	-8	-8	-8	-6.53152	-8	80267.5		80267.5		33555	-8
ACTGATTAGGCTTAATACAGAAGTAT	-8	-8	-8	-8	-8	-8	-8	-8	-6.53152	-8	80267.5		80267.5		33555	-8
ATTTATGGTGGGATAGTTAGGTAATG	-8	-8	-8	-8	-8	-8	-8	-8	-6.53152	-8	80267.5		80267.5		33555	-8
TAGTGGGGACGGTCGATTATTATATT	-8	-8	-8	-8	-8	-8	-8	-8	-6.53152	-8	80267.5		80267.5		33555	-8
GTTATTTTTTTGCAACGTCTTTGTAA	-8	-8	-8	-8	-8	-8	-8	-8	-6.53152	-8	80267.5		80267.5		33555	-8
GTTATTTTTTTACAACGTCTTTCTAA	-8	-8	-8	-8	-8	-8	-8	-8	-6.53152	-8	80267.5		80267.5		33555	-8
GGGAGAGCGATTGGAGGTAAGTGTCA	-8	-8	-8	-8	-8	-6.55441	-8	-8	-6.53152	-8	80267.5		80267.5		32743	-8
GGGAGACGATGATATGGACAGGGGTG	-8	-8	-8	-8	-8	-8	-8	-8	-6.53152	-8	80267.5		80267.5		33555	-8
TTAAGAGAGGAGGGGATAGAGTAGCA	-5.04159	-8	-8	-8	-8	-6.55441	-8	-8	-6.53152	-8	21113.5	-5.04159	80267.5		32743	-8
GGGAGAGAATGGCGGGGGGAGCACAA	-8	-8	-8	-8	-8	-8	-8	-8	-6.53152	-8	80267.5		80267.5		33555	-8
GGGGGGACGGCAAGATAAATTCTGAT	-8	-8	-8	-8	-8	-8	-8	-8	-6.53152	-8	80267.5		80267.5		33555	-8
ATTTCCATATGGGACTATTGTATTGA	-8	-8	-8	-8	-8	-8	-8	-8	-6.53152	-8	80267.5		80267.5		33555	-8
TTGGGGGGGGAGCCGGGAGCGAAGTT	-8	-8	-8	-8	-8	-8	-8	-8	-6.53152	-8	80267.5		80267.5		33555	-8
ACTCGGGGGGAGTACCAGTAGTGTAA	-8	-8	-8	-8	-8	-8	-8	-8	-6.53152	-8	80267.5		80267.5		33555	-8
GTAAACTTTGGTGTGTAGTAGTCAAA	-8	-8	-8	-8	-8	-8	-8	-8	-6.53152	-8	80267.5		80267.5		33555	-8
TGAGGGGGAGCGGGCCCAGGTTTGTT	-8	-8	-8	-8	-8	-8	-8	-8	-6.53152	-8	80267.5		80267.5		33555	-8
ACTGGAAGATGGTCGAGGGCTGTCAT	-8	-8	-8	-8	-8	-8	-8	-8	-6.53152	-8	80267.5		80267.5		33555	-8
TTTTGACATATTCTTCCTGTTCTGGG	-8	-8	-8	-8	-8	-8	-8	-8	-6.53152	-8	80267.5		80267.5		33555	-8
GTAAACTATGGTGTGTGGTAGTCAAA	-8	-8	-8	-8	-8	-8	-8	-8	-6.53152	-8	80267.5		80267.5		33555	-8
ACTGGATGGGAGTTTCATCATATGAT	-8	-8	-8	-8	-8	-6.4575	-8	-8	-6.53152	-8	80267.5		80267.5		32743	-8
CAGCCAACAAGGTATTCCCAGTTGAA	-8	-8	-8	-8	-8	-8	-8	-8	-6.53152	-8	80267.5		80267.5		33555	-8
CAGCCGAACCAGTGGTATTAGACTAT	-8	-8	-8	-8	-8	-8	-8	-8	-6.53152	-8	80267.5		80267.5		33555	-8
TCGTGATCGTGTATGAAGATCTTTTT	-8	-8	-8	-8	-8	-8	-8	-8	-6.53152	-8	80267.5		80267.5		33555	-8
GAGGGGGGATAGTCTGAACGGTTATA	-8	-8	-8	-8	-8	-8	-8	-8	-6.53152	-8	80267.5		80267.5		33555	-8
TTAAGTATCTACGTTATTCCGGTCTT	-8	-8	-8	-8	-8	-8	-8	-8	-6.53152	-8	80267.5		80267.5		33555	-8
CAGGCTGCTTATCATTTTGAAACAAA	-8	-8	-8	-8	-8	-8	-8	-8	-6.53152	-8	80267.5		80267.5		33555	-8
CAGGGGGGTGCGTCAAAGTTACGGAA	-8	-8	-8	-8	-8	-8	-8	-8	-6.53152	-8	80267.5		80267.5		33555	-8
CAGGGGGGTGGGGGTGTCCTAGGGTT	-8	-8	-8	-8	-8	-8	-8	-8	-6.53152	-8	80267.5		80267.5		33555	-8
CTGTATCATTAATAATTCGTGTACTA	-8	-8	-8	-8	-8	-8	-8	-8	-6.53152	-8	80267.5		80267.5		33555	-8
GAGTTCGCGTTGTGGTCTACAAGGGA	-8	-8	-8	-8	-8	-8	-8	-8	-6.53152	-8	80267.5		80267.5		33555	-8
CTGTATCTTTAATAATTCGTGTATTA	-8	-8	-8	-8	-8	-8	-8	-8	-6.53152	-8	80267.5		80267.5		33555	-8
GGGACGAGCGATTAAGACGGGTGCTA	-8	-8	-8	-8	-8	-8	-8	-8	-6.53152	-8	80267.5		80267.5		33555	-8
GGGACGAGATTGTATCTTCTGACGCT	-8	-8	-8	-8	-8	-8	-8	-8	-6.53152	-8	80267.5		80267.5		33555	-8
TTGGGGTAGGGAGATTTAGCATGTAG	-8	-8	-8	-8	-8	-8	-8	-8	-6.53152	-8	80267.5		80267.5		33555	-8
GAGGCATGGTAGTTAAAGTCGCTCAA	-8	-8	-8	-8	-8	-8	-8	-8	-6.53152	-8	80267.5		80267.5		33555	-8
TAGTGTTAAGGGAATGTGAATCGTAT	-8	-8	-8	-8	-8	-8	-8	-8	-6.53152	-8	80267.5		80267.5		33555	-8
TTGATGAGCCAGCCTGGTTTCTAATC	-8	-8	-8	-8	-8	-8	-8	-8	-6.53152	-8	80267.5		80267.5		33555	-8
GGGACATACGACACTTTTTACATACA	-8	-8	-8	-8	-8	-8	-8	-8	-6.53152	-8	80267.5		80267.5		33555	-8
GTTAGTGGTAGGGAGCGGTATCGTTC	-8	-8	-8	-8	-8	-8	-8	-8	-6.53152	-8	80267.5		80267.5		33555	-8
GTATGAAGATCTCACTCAGAGGGCTC	-8	-8	-8	-8	-8	-8	-8	-8	-6.53152	-8	80267.5		80267.5		33555	-8
ATTTCGTAAGCCACGGTGTCGACAAC	-8	-8	-8	-8	-8	-8	-8	-8	-6.53152	-8	80267.5		80267.5		33555	-8
AAGAAGGACACGAGAAGGGGCATAGT	-8	-8	-8	-8	-8	-8	-8	-8	-6.53152	-8	80267.5		80267.5		33555	-8
GGGAATGGGGAGGGGTGCGACGTGCT	-8	-8	-8	-8	-8	-8	-8	-8	-6.53152	-8	80267.5		80267.5		33555	-8
GTGGGGTGGGAAATTAATGTGTTCAG	-8	-8	-8	-8	-8	-8	-8	-8	-6.53152	-8	80267.5		80267.5		33555	-8
TTAGCATTGGTATGTGGGTGGGAGTA	-8	-8	-8	-8	-8	-8	-8	-8	-6.53152	-8	80267.5		80267.5		33555	-8
TGAGTGCCACTCATACCGTAGGGGAT	-8	-8	-8	-8	-8	-6.37831	-8	-8	-6.53152	-8	80267.5		80267.5		32743	-8
TTAAACAGTTATTTTCTCGTCTGTAA	-8	-8	-8	-8	-8	-8	-8	-8	-6.53152	-8	80267.5		80267.5		33555	-8
TTAAACAGTTATTTTCTCATATGTAA	-8	-8	-8	-8	-8	-8	-8	-8	-6.53152	-8	80267.5		80267.5		33555	-8
TTAAACAGTTATTTTCTCAACTGTAA	-8	-8	-8	-8	-8	-8	-8	-8	-6.53152	-8	80267.5		80267.5		33555	-8
TTCCACAGGGGTTTACGCAGGAGTAA	-8	-8	-8	-8	-8	-8	-8	-8	-6.53152	-8	80267.5		80267.5		33555	-8
TAGTTAAAGGTTTACTACTTTGCTCT	-8	-8	-8	-8	-8	-8	-8	-8	-6.53152	-8	80267.5		80267.5		33555	-8
TTGGGTTTTTTGGTAAGCATATCATA	-8	-8	-8	-8	-8	-6.55441	-8	-8	-6.53152	-8	80267.5		80267.5		32743	-8
GGGGTCGTCTGGATTGTCCGTTGTCT	-8	-8	-8	-8	-8	-8	-8	-8	-6.53152	-8	80267.5		80267.5		33555	-8
TTAAACAGCTATTTTCTCATCTGTAA	-8	-8	-8	-8	-8	-8	-8	-8	-6.53152	-8	80267.5		80267.5		33555	-8
GGGAATTGTATAGCCTAGACTTCAGC	-8	-8	-8	-8	-8	-8	-8	-8	-6.53152	-8	80267.5		80267.5		33555	-8
GGGAGGCGGCGTTCGGGATTAGAGTA	-8	-8	-8	-8	-8	-8	-8	-8	-6.53152	-8	80267.5		80267.5		33555	-8
GAGGGGGGATAGTCTGTACGGTTAAA	-8	-8	-8	-8	-8	-8	-8	-8	-6.53152	-8	80267.5		80267.5		33555	-8
GATGGGGGATAGTCTGTACGGTTATA	-8	-8	-8	-8	-8	-8	-8	-8	-6.53152	-8	80267.5		80267.5		33555	-8
CTGTAGTGAGACTGGTCATTAGGAGT	-8	-8	-8	-8	-8	-8	-8	-8	-6.53152	-8	80267.5		80267.5		33555	-8
AGGTGGGAGAGTATTTATAGAGGCCT	-8	-8	-8	-8	-8	-8	-8	-8	-6.53152	-8	80267.5		80267.5		33555	-8
CTGAATGGGGTCTTTTGTTTGAATGA	-8	-8	-8	-8	-8	-8	-8	-8	-6.53152	-8	80267.5		80267.5		33555	-8
ATTTCCGTATGGGGCTATTGTATTGA	-8	-8	-8	-8	-8	-8	-8	-8	-6.53152	-8	80267.5		80267.5		33555	-8
TGAGGTGGGAGGCTTAGAGTAGTTGT	-6.54674	-8	-8	-8	-8	-8	-8	-8	-6.53152	-8	80267.5	-6.54674	80267.5		33555	-8
GGGACGGGATTATGTAGTCATTTTGG	-8	-8	-8	-8	-8	-8	-8	-8	-6.53152	-8	80267.5		80267.5		33555	-8
GGGACGGGATTAAGTAGTCGTTTTGG	-8	-8	-8	-8	-8	-8	-8	-8	-6.53152	-8	80267.5		80267.5		33555	-8
TAGTGCATGGTTAAATTGGTTCGAGG	-8	-8	-8	-8	-8	-8	-8	-8	-6.53152	-8	80267.5		80267.5		33555	-8
GGGGGTGGGGGAGGCGTGAAGTCGAG	-8	-8	-8	-8	-8	-8	-8	-8	-6.53152	-8	80267.5		80267.5		33555	-8
GTAGTATGTGGGGGCAAGCATCAGTG	-8	-8	-8	-8	-8	-8	-8	-8	-6.53152	-8	80267.5		80267.5		33555	-8
AGCAGCTGGTGGGATAGTACTACTTG	-8	-8	-8	-8	-8	-8	-8	-8	-6.53152	-8	80267.5		80267.5		33555	-8
TAGTGATTGAAATTGTGGTAAGATGT	-8	-8	-8	-8	-8	-8	-8	-8	-6.53152	-8	80267.5		80267.5		33555	-8
GGGACGGGAGGCTCATATTAGAGCGG	-8	-8	-8	-8	-8	-8	-8	-8	-6.53152	-8	80267.5		80267.5		33555	-8
AGGAAGTTTTTGAGAATTATGCCCTT	-8	-8	-8	-8	-8	-8	-8	-8	-6.53152	-8	80267.5		80267.5		33555	-8
CTTTAGTGAGACTGGTCATTTGGAGT	-8	-8	-8	-8	-8	-8	-8	-8	-6.53152	-8	80267.5		80267.5		33555	-8
TAATTTTACGAGTTGGGAGGAGTGCT	-8	-8	-8	-8	-8	-8	-8	-8	-6.53152	-8	80267.5		80267.5		33555	-8
GGGGGTTCGTATAGCAATGAAGGACA	-8	-8	-8	-8	-8	-8	-8	-8	-6.53152	-8	80267.5		80267.5		33555	-8
ATGAGGGAGAATAAGCTAACGTATGT	-8	-8	-8	-8	-8	-8	-8	-8	-6.53152	-8	80267.5		80267.5		33555	-8
CAGGGGGAGGCGGAGGGAAACTAGAG	-8	-8	-8	-8	-8	-8	-8	-8	-6.53152	-8	80267.5		80267.5		33555	-8
CTTTAGGGGGAACACGATTGGATTGA	-8	-8	-8	-8	-8	-8	-8	-8	-6.53152	-8	80267.5		80267.5		33555	-8
GTATCTAAAGACTGAAACTGAGTGTA	-8	-8	-8	-8	-8	-8	-8	-8	-6.53152	-8	80267.5		80267.5		33555	-8
GATCTCTGTATCTATGTGGTTAATTT	-8	-8	-8	-8	-8	-6.55441	-8	-8	-6.53152	-8	80267.5		80267.5		32743	-8
CAGGGGGGAGAGTGGGTGGTGTGTAT	-6.37065	-8	-8	-8	-8	-8	-8	-8	-6.53152	-8	75714.5	-6.37065	80267.5		33555	-8
CAGGGGGGAGATGTTAGATTGCAGTT	-8	-8	-8	-8	-8	-8	-8	-8	-6.53152	-8	80267.5		80267.5		33555	-8
GGGGTAATAAGTGTTGGGGTAGTTTA	-8	-8	-8	-8	-8	-8	-8	-8	-6.53152	-8	80267.5		80267.5		33555	-8
AGGAAGTTTTTGAGAATTATACCCTC	-8	-8	-8	-8	-8	-8	-8	-8	-6.53152	-8	80267.5		80267.5		33555	-8
TTATTTTACGAGTTGGGAGGAGTGCT	-8	-8	-8	-8	-8	-6.4575	-8	-8	-6.53152	-8	80267.5		80267.5		32743	-8
ACATTCGGTCTTAGGTTCAGAGTGCT	-8	-8	-8	-8	-8	-8	-8	-8	-6.53152	-8	80267.5		80267.5		33555	-8
ATGAGCTGGACTTAGGGATGACTAAT	-8	-8	-8	-8	-8	-8	-8	-8	-6.53152	-8	80267.5		80267.5		33555	-8
CACCAGCACTTATATTGGTCTATTTA	-8	-8	-8	-8	-8	-6.37831	-8	-8	-6.53152	-8	80267.5		80267.5		32743	-8
GTTCGCAATGTCATTCACATTTGTAT	-8	-8	-8	-8	-8	-8	-8	-8	-6.53152	-8	80267.5		80267.5		33555	-8
CACCAGCACTTAGATTCGTCTATTTA	-8	-8	-8	-8	-8	-8	-8	-8	-6.53152	-8	80267.5		80267.5		33555	-8
GGATCCGAAGTCAAAAATATCTGGTG	-8	-8	-8	-8	-8	-8	-8	-8	-6.53152	-8	80267.5		80267.5		33555	-8
GATCGGAGCGTAAGAGTGTGTTGACT	-8	-8	-8	-8	-8	-8	-8	-8	-6.53152	-8	80267.5		80267.5		33555	-8
CTGCTTCATGTGATCGCTTGAAGCCA	-8	-8	-8	-8	-8	-8	-8	-8	-6.53152	-8	80267.5		80267.5		33555	-8
GGTAAGCGTTGAGTGAGTATGTTTCA	-8	-8	-8	-8	-8	-8	-8	-8	-6.53152	-8	80267.5		80267.5		33555	-8
ATGGAATCAGGTTCGTTCGTATTTTC	-8	-8	-8	-8	-8	-8	-8	-8	-6.53152	-8	80267.5		80267.5		33555	-8
TACTGCTAAAAGGACATAGTGTGTTC	-8	-8	-8	-8	-8	-6.4575	-8	-8	-6.53152	-8	80267.5		80267.5		32743	-8
AAAACCTATGGAGTCCGAGTTGCGTA	-8	-8	-8	-8	-8	-8	-8	-8	-6.53152	-8	80267.5		80267.5		33555	-8
AGTTTTTTTTGGTTCTGTGTGCGCTT	-8	-8	-8	-8	-8	-8	-8	-8	-6.53152	-8	80267.5		80267.5		33555	-8
GATCGGAAGCGAAATTATGATTGAGC	-8	-8	-8	-8	-8	-8	-8	-8	-6.53152	-8	80267.5		80267.5		33555	-8
AGACGTATCCAGATTTCTATTAGATG	-8	-8	-8	-8	-8	-8	-8	-8	-6.53152	-8	80267.5		80267.5		33555	-8
GATTGGTGTTATGTGGTCTAGAGAAG	-8	-8	-8	-8	-8	-6.55441	-8	-8	-6.53152	-8	80267.5		80267.5		32743	-8
CAATCTTTGCTCCCAAAAATTTACAA	-8	-8	-8	-8	-8	-8	-8	-8	-6.53152	-8	80267.5		80267.5		33555	-8
AAACTTGCATACTAGCCCGAGGGAGA	-8	-8	-8	-8	-8	-6.55441	-8	-8	-6.53152	-8	80267.5		80267.5		32743	-8
GGATCCGAAGTCATAAATATCTGGTG	-8	-8	-8	-8	-8	-8	-8	-8	-6.53152	-8	80267.5		80267.5		33555	-8
GGTAATGAAGGATCGATTTAGGGGCT	-8	-8	-8	-8	-8	-8	-8	-8	-6.53152	-8	80267.5		80267.5		33555	-8
GGTAATGTTAGACTTGTTGAAAACTG	-8	-8	-8	-8	-8	-8	-8	-8	-6.53152	-8	80267.5		80267.5		33555	-8
TGTTGGGTACAGAGGGTTCTGGTGTA	-8	-8	-8	-8	-8	-6.55441	-8	-8	-6.53152	-8	80267.5		80267.5		32743	-8
CTTAGTGAAATCTTTTAGTTTGGGTA	-8	-8	-8	-8	-8	-8	-8	-8	-6.53152	-8	80267.5		80267.5		33555	-8
TCAGGTGGGGGCAGGGTGTAGTGTAA	-8	-8	-8	-8	-8	-8	-8	-8	-6.53152	-8	80267.5		80267.5		33555	-8
TTGGTTGCATAGTTTGGATCCATGTA	-8	-8	-8	-8	-8	-8	-8	-8	-6.53152	-8	80267.5		80267.5		33555	-8
CATTCTCTGCTCCCAAAAATTTACAA	-8	-8	-8	-8	-8	-8	-8	-8	-6.53152	-8	80267.5		80267.5		33555	-8
GGTGTAGTGTAGGAGAAGCTATGTGT	-8	-8	-8	-8	-8	-8	-8	-8	-6.53152	-8	80267.5		80267.5		33555	-8
TAGCGGGGAGTCGGCAGTGTCTGGTG	-8	-8	-8	-8	-8	-8	-8	-8	-6.53152	-8	80267.5		80267.5		33555	-8
CTTAGTGATATCTTTTAGTTTAGGTA	-8	-8	-8	-8	-8	-8	-8	-8	-6.53152	-8	80267.5		80267.5		33555	-8
CATTCTTTGCTCCCAAAAATTCACAA	-8	-8	-8	-8	-8	-6.55441	-8	-8	-6.53152	-8	80267.5		80267.5		32743	-8
TAGCGGGGGGTTGGTTGTAGGAATGC	-8	-8	-8	-8	-8	-8	-8	-8	-6.53152	-8	80267.5		80267.5		33555	-8
TTAGACAAGGTGGGGGTTATCATGGT	-8	-8	-8	-8	-8	-8	-8	-8	-6.53152	-8	80267.5		80267.5		33555	-8
GGATACTAGTAGGGGAGTGTGCGACT	-8	-8	-8	-8	-8	-8	-8	-8	-6.53152	-8	80267.5		80267.5		33555	-8
CATTCCTATATCCGTTAAATCTGTAT	-8	-8	-8	-8	-8	-8	-8	-8	-6.53152	-8	80267.5		80267.5		33555	-8
TTCTTAAATTGTGTAGGTTCTCATCT	-8	-8	-8	-8	-8	-8	-8	-8	-6.53152	-8	80267.5		80267.5		33555	-8
GGATCCGAAGTCTCAAATATCTGGTG	-8	-8	-8	-8	-8	-8	-8	-8	-6.53152	-8	80267.5		80267.5		33555	-8
AGGGGTGGGGCGACGTGAGTGATCGT	-8	-8	-8	-8	-8	-8	-8	-8	-6.53152	-8	80267.5		80267.5		33555	-8
TTGTCTTGGTTTCACTAAGTTCGTAA	-8	-8	-8	-8	-8	-8	-8	-8	-6.53152	-8	80267.5		80267.5		33555	-8
GGGGCGATCGTCCAGACTGGTTTCGA	-8	-8	-8	-8	-8	-8	-8	-8	-6.53152	-8	80267.5		80267.5		33555	-8
AGAATTAGGTTTTAGCTCACGTGTAT	-8	-8	-8	-8	-8	-8	-8	-8	-6.53152	-8	80267.5		80267.5		33555	-8
AACATTTGGATGTCCGGGAAGTCTTA	-8	-8	-8	-8	-8	-8	-8	-8	-6.53152	-8	80267.5		80267.5		33555	-8
GGGGGCGGGGATAAAGAGTCGGAGGA	-8	-8	-8	-8	-8	-8	-8	-8	-6.53152	-8	80267.5		80267.5		33555	-8
AGAATTCATCTTTGCTACCCGTTGTA	-8	-8	-8	-8	-8	-6.37831	-8	-8	-6.53152	-8	80267.5		80267.5		32743	-8
CTTTGTTTTAATATGGGGAGGTGTTT	-8	-8	-8	-8	-8	-8	-8	-8	-6.53152	-8	80267.5		80267.5		33555	-8
GGATGCACCGACGGTGAGTTCAGAAA	-8	-8	-8	-8	-8	-8	-8	-8	-6.53152	-8	80267.5		80267.5		33555	-8
TAGGTGGGAAAGGGGGTGTCGAGAAT	-8	-8	-8	-8	-8	-8	-8	-8	-6.53152	-8	80267.5		80267.5		33555	-8
AGAATTGGAAGGTGAGAGGGCTAGGG	-8	-8	-8	-8	-8	-8	-8	-8	-6.53152	-8	80267.5		80267.5		33555	-8
TCAGTGGGGAGTCGGTATCCAAGTGA	-8	-8	-8	-8	-8	-8	-8	-8	-6.53152	-8	80267.5		80267.5		33555	-8
GGGGCGAGATCGGGGAATTTGATGTC	-8	-8	-8	-8	-8	-8	-8	-8	-6.53152	-8	80267.5		80267.5		33555	-8
GATTGCGTAGAGTTGTTGTTGATTCA	-8	-8	-8	-8	-8	-8	-8	-8	-6.53152	-8	80267.5		80267.5		33555	-8
AAGCGTGTGGGGTTGTAAATGTATGG	-8	-8	-8	-8	-8	-8	-8	-8	-6.53152	-8	80267.5		80267.5		33555	-8
GGATGACGGAGGTGATTCCAAGCTGG	-8	-8	-8	-8	-8	-8	-8	-8	-6.53152	-8	80267.5		80267.5		33555	-8
GTTGGAGGTGGCGGGGCCTTGGATTG	-8	-8	-8	-8	-8	-8	-8	-8	-6.53152	-8	80267.5		80267.5		33555	-8
TATGTAGCTTGGGCGGGAATGGGGAT	-8	-8	-8	-8	-8	-6.55441	-8	-8	-6.53152	-8	80267.5		80267.5		32743	-8
TGCGGATGGGCACATCCGGGATGGTA	-8	-8	-8	-8	-8	-6.37831	-8	-8	-6.53152	-8	80267.5		80267.5		32743	-8
TAAGATGGGGATTTATGTAGCTGTAT	-8	-8	-8	-8	-8	-8	-8	-8	-6.53152	-8	80267.5		80267.5		33555	-8
AGTAGTCCTAGTCGAGCATTTTTGTG	-8	-8	-8	-8	-8	-8	-8	-8	-6.53152	-8	80267.5		80267.5		33555	-8
GAGCGTGGGAGACCGTTCATCGTGAA	-8	-8	-8	-8	-8	-8	-8	-8	-6.53152	-8	80267.5		80267.5		33555	-8
GGGTTTTAAATTAGTGGGTAGGTGAT	-8	-8	-8	-8	-8	-8	-8	-8	-6.53152	-8	80267.5		80267.5		33555	-8
AGATGCATTTGAAGGTGGTGAAAGTA	-8	-8	-8	-8	-8	-6.4575	-8	-8	-6.53152	-8	80267.5		80267.5		32743	-8
GATCGGAGCTTTCCCAACACAAATTA	-8	-8	-8	-8	-8	-8	-8	-8	-6.53152	-8	80267.5		80267.5		33555	-8
TTGTGGGGGAAAGAGTGAGAGTAAGT	-8	-8	-8	-8	-8	-6.4575	-8	-8	-6.53152	-8	80267.5		80267.5		32743	-8
GAGCGTGATACTTTTCCGATACGTGA	-8	-8	-8	-8	-8	-8	-8	-8	-6.53152	-8	80267.5		80267.5		33555	-8
AGGGGAGGGTGTTTATATGGGAATCA	-8	-8	-8	-8	-8	-8	-8	-8	-6.53152	-8	80267.5		80267.5		33555	-8
TCAGTGGCTGTTCAGGAAGCAAAGTA	-8	-8	-8	-8	-8	-8	-8	-8	-6.53152	-8	80267.5		80267.5		33555	-8
AAAGTAAAGTTTGGTCTAGGATGTTG	-8	-8	-8	-8	-8	-8	-8	-8	-6.53152	-8	80267.5		80267.5		33555	-8
TGAACTTGGGAAAGGCACTTGAATCT	-8	-8	-8	-8	-8	-8	-8	-8	-6.53152	-8	80267.5		80267.5		33555	-8
CATTCTTTGCTCGCAAAAATTTACAA	-8	-8	-8	-8	-8	-8	-8	-8	-6.53152	-8	80267.5		80267.5		33555	-8
TGCGTGGAAGGAATGTAGACGATTGG	-8	-8	-8	-8	-8	-8	-8	-8	-6.53152	-8	80267.5		80267.5		33555	-8
GGTGGTGGGGAACGTCATTCGGAGTA	-8	-8	-8	-8	-8	-8	-8	-8	-6.53152	-8	80267.5		80267.5		33555	-8
TGTTGATCGGAGGGGTGAGGAACAAT	-8	-8	-8	-8	-8	-8	-8	-8	-6.53152	-8	80267.5		80267.5		33555	-8
GGTAGATAAATCTTATGACGATGATT	-8	-8	-8	-8	-8	-8	-8	-8	-6.53152	-8	80267.5		80267.5		33555	-8
TAAGACCAGAATTTCTGTGAGGGTCA	-8	-8	-8	-8	-8	-8	-8	-8	-6.53152	-8	80267.5		80267.5		33555	-8
AGTGCGGGGGGGTAGGATTATGAGTT	-8	-8	-8	-8	-8	-6.55441	-8	-8	-6.53152	-8	80267.5		80267.5		32743	-8
GGTAGATAAATCTTCTGACTATGATT	-8	-8	-8	-8	-8	-6.4575	-8	-8	-6.53152	-8	80267.5		80267.5		32743	-8
TTGAATACGGCGGTTAAGGTTGGTGA	-8	-8	-8	-8	-8	-8	-8	-8	-6.53152	-8	80267.5		80267.5		33555	-8
TGCTGCGGAGTTTGAATGAAGATATC	-8	-8	-8	-8	-8	-8	-8	-8	-6.53152	-8	80267.5		80267.5		33555	-8
TCAGGAGTCGAACATAAGGAATTGGG	-8	-8	-8	-8	-8	-8	-8	-8	-6.53152	-8	80267.5		80267.5		33555	-8
GATTTGTGTTATGTGGTCTAGAGAAG	-8	-8	-8	-8	-8	-8	-8	-8	-6.53152	-8	80267.5		80267.5		33555	-8
CAATAAATATATGTAAGATCGTTTCA	-8	-8	-8	-8	-8	-8	-8	-8	-6.53152	-8	80267.5		80267.5		33555	-8
TGTTGATCGGAGGGGCAAGGAACAAT	-8	-8	-8	-8	-8	-8	-8	-8	-6.53152	-8	80267.5		80267.5		33555	-8
TATGTGTAACTAAACGTAGGCCTCAT	-8	-8	-8	-8	-8	-8	-8	-8	-6.53152	-8	80267.5		80267.5		33555	-8
TGAAAGTGTTATATGAGGCCCGTTTG	-8	-8	-8	-8	-8	-8	-8	-8	-6.53152	-8	80267.5		80267.5		33555	-8
CAATAAATATATGTAAATTCGTTTCA	-8	-8	-8	-8	-8	-8	-8	-8	-6.53152	-8	80267.5		80267.5		33555	-8
GATCGATCGGAGTTCCAGGTAAAAGT	-8	-8	-8	-8	-8	-8	-8	-8	-6.53152	-8	80267.5		80267.5		33555	-8
GTGTTGCTGTAGATGGTTTGCATGCA	-8	-8	-8	-8	-8	-8	-8	-8	-6.53152	-8	80267.5		80267.5		33555	-8
TGTTGATCGGAGGAGTAAGGAACAAT	-8	-8	-8	-8	-8	-6.55441	-8	-8	-6.53152	-8	80267.5		80267.5		32743	-8
CAATAAATATATGTAAAATTGTTTCA	-8	-8	-8	-8	-8	-8	-8	-8	-6.53152	-8	80267.5		80267.5		33555	-8
GATCGATCCTTTGAAAGCCTGGACTC	-8	-8	-8	-8	-8	-8	-8	-8	-6.53152	-8	80267.5		80267.5		33555	-8
GTGGAGTAAGAGCTACAGTTATCCTA	-8	-8	-8	-8	-8	-8	-8	-8	-6.53152	-8	80267.5		80267.5		33555	-8
GAAGCGGTGGGATGTCGTAAGTTAGG	-8	-8	-8	-8	-8	-8	-8	-8	-6.53152	-8	80267.5		80267.5		33555	-8
GAGGTCTCGTAATTGTATTAATGTTT	-8	-8	-8	-8	-8	-8	-8	-8	-6.53152	-8	80267.5		80267.5		33555	-8
TATGTGTAACTAGACGTGGGCCTCAT	-8	-8	-8	-8	-8	-8	-8	-8	-6.53152	-8	80267.5		80267.5		33555	-8
TGTTGATCAGAGGGGTAAGGAACAAT	-8	-8	-8	-8	-8	-6.37831	-8	-8	-6.53152	-8	80267.5		80267.5		32743	-8
GGGCTTCTATCTTGGGGGACTTTTTT	-8	-8	-8	-8	-8	-8	-8	-8	-6.53152	-8	80267.5		80267.5		33555	-8
ATGTTCCCTTTTGCTGTATTGAATAA	-8	-8	-8	-8	-8	-8	-8	-8	-6.53152	-8	80267.5		80267.5		33555	-8
TGTTGAGTTAAATTACATGTGTCTAA	-8	-8	-8	-8	-8	-8	-8	-8	-6.53152	-8	80267.5		80267.5		33555	-8
AGTACGGTTAGCGTTTATGTGGTTTC	-8	-8	-8	-8	-8	-8	-8	-8	-6.53152	-8	80267.5		80267.5		33555	-8
CATTCTTTGCTCTCAAAAATTTACAA	-8	-8	-8	-8	-8	-6.4575	-8	-8	-6.53152	-8	80267.5		80267.5		32743	-8
TGTTGATCGGGGGGGTAAGGAACAAT	-8	-8	-8	-8	-8	-8	-8	-8	-6.53152	-8	80267.5		80267.5		33555	-8
AATTGAATGGTTCATTAATTCTGCAT	-8	-8	-8	-8	-8	-8	-8	-8	-6.53152	-8	80267.5		80267.5		33555	-8
AAACTTGCACATTAGCCCGAGGGAGA	-8	-8	-8	-8	-8	-8	-8	-8	-6.53152	-8	80267.5		80267.5		33555	-8
AGTAGCGATGGTAGGGTTTTATGGTT	-8	-8	-8	-8	-8	-8	-8	-8	-6.53152	-8	80267.5		80267.5		33555	-8
ATAGTGTGTTGGGATATAAGGGCTTT	-8	-8	-8	-8	-8	-8	-8	-8	-6.53152	-8	80267.5		80267.5		33555	-8
TAGGGTTTTTTGGTTGGCTTTGTACT	-8	-8	-8	-8	-8	-8	-8	-8	-6.53152	-8	80267.5		80267.5		33555	-8
GGTACGCGCGGAAAAGGTATAGTCCT	-8	-8	-8	-8	-8	-8	-8	-8	-6.53152	-8	80267.5		80267.5		33555	-8
GGATAAAAATTTCTGAAGGGGTATAT	-8	-8	-8	-8	-8	-8	-8	-8	-6.53152	-8	80267.5		80267.5		33555	-8
GGATAAAAATGTCTGAAGGTGTATAT	-8	-8	-8	-8	-8	-8	-8	-8	-6.53152	-8	80267.5		80267.5		33555	-8
CATTGTACGAACGAGTGTAGCTTTGA	-8	-8	-8	-8	-8	-6.37831	-8	-8	-6.53152	-8	80267.5		80267.5		32743	-8
TAGGGTTTTATGGTTGGCTTTGTTCT	-8	-8	-8	-8	-8	-6.37831	-8	-8	-6.53152	-8	80267.5		80267.5		32743	-8
AGTTGAAGGGAAGGTCCTGTGTTTTT	-5.06962	-8	-8	-8	-8	-8	-8	-8	-6.53152	-8	22029.5	-5.06962	80267.5		33555	-8
AGACTTGGTGGTACGGATCCGTTGTA	-8	-8	-8	-8	-8	-8	-8	-8	-6.53152	-8	80267.5		80267.5		33555	-8
AAGCTTGCATATTAGCCCGAGGGAGA	-8	-8	-8	-8	-8	-8	-8	-8	-6.53152	-8	80267.5		80267.5		33555	-8
AGTGTAGCGCCAATCCGTCTTCTTCT	-8	-8	-8	-8	-8	-8	-8	-8	-6.53152	-8	80267.5		80267.5		33555	-8
TAGAGAACAGGATGGCAGATAGCGGA	-8	-8	-8	-8	-8	-8	-8	-8	-6.53152	-8	80267.5		80267.5		33555	-8
AATTGCTATGGGATTCTAGGATCTGA	-8	-8	-8	-8	-8	-6.55441	-8	-8	-6.53152	-8	80267.5		80267.5		32743	-8
GAATAAGTTTCTACCCGACTCATCTA	-8	-8	-8	-8	-8	-8	-8	-8	-6.53152	-8	80267.5		80267.5		33555	-8
GGAGTTACTTGTTAGTAGAATTAGTT	-8	-8	-8	-8	-8	-8	-8	-8	-6.53152	-8	80267.5		80267.5		33555	-8
GGAGTTACATGATCGTTTTGGGTTAA	-8	-8	-8	-8	-8	-8	-8	-8	-6.53152	-8	80267.5		80267.5		33555	-8
GGGGATGGATGGGGTCGCGAAGAGAG	-8	-8	-8	-8	-8	-8	-8	-8	-6.53152	-8	80267.5		80267.5		33555	-8
GGAGTGTTTTTGATAGTTTGTGGTGA	-8	-8	-8	-8	-8	-8	-8	-8	-6.53152	-8	80267.5		80267.5		33555	-8
GGAGTGTTTTTGATAGTTGGTGGTTA	-8	-8	-8	-8	-8	-6.55441	-8	-8	-6.53152	-8	80267.5		80267.5		32743	-8
AGAGAACGGAGAGTGGTTTAGACATA	-8	-8	-8	-8	-8	-8	-8	-8	-6.53152	-8	80267.5		80267.5		33555	-8
AGTACTGTTAGCGTTTATGTGGGTTC	-8	-8	-8	-8	-8	-8	-8	-8	-6.53152	-8	80267.5		80267.5		33555	-8
GGTGGTGTGAGCGAGGACAATCTCAT	-8	-8	-8	-8	-8	-6.4575	-8	-8	-6.53152	-8	80267.5		80267.5		32743	-8
GTGGATATGGGAATCTTCGGTCTTTG	-8	-8	-8	-8	-8	-8	-8	-8	-6.53152	-8	80267.5		80267.5		33555	-8
TTCTGTTATTAGATTGGGGTGCAATA	-8	-8	-8	-8	-8	-8	-8	-8	-6.53152	-8	80267.5		80267.5		33555	-8
GGTAGACATGGGTGAGTAAGTTACTT	-8	-8	-8	-8	-8	-8	-8	-8	-6.53152	-8	80267.5		80267.5		33555	-8
TTAGTGGTCGTGAATCAAATTTGTTA	-6.1488	-8	-8	-8	-8	-6.4575	-8	-8	-6.53152	-8	67444	-6.1488	80267.5		32743	-8
GGTACTAGGTGAAGTACGATATAGGA	-8	-8	-8	-8	-8	-8	-8	-8	-6.53152	-8	80267.5		80267.5		33555	-8
TAAGATTAGTGTTAGTCGATCTTTTA	-8	-8	-8	-8	-8	-8	-8	-8	-6.53152	-8	80267.5		80267.5		33555	-8
GAGCTAGGGGAAAGGTTGAGGGAGAA	-8	-8	-8	-8	-8	-8	-8	-8	-6.53152	-8	80267.5		80267.5		33555	-8
GTAGGGGGTGGGAGTGACAGCCAAGT	-8	-8	-8	-8	-8	-8	-8	-8	-6.53152	-8	80267.5		80267.5		33555	-8
GGCAGGGAGGAAAAGTTGGGAATAAC	-8	-8	-8	-8	-8	-8	-8	-8	-6.53152	-8	80267.5		80267.5		33555	-8
TACTGTGGGAGTCGATTGTTGCACAT	-8	-8	-8	-8	-8	-8	-8	-8	-6.53152	-8	80267.5		80267.5		33555	-8
AGGTGGCGGATTGGTGGACATGTGCT	-8	-8	-8	-8	-8	-8	-8	-8	-6.53152	-8	80267.5		80267.5		33555	-8
GAAGTGGTGGGATATCGTAAGTTAGG	-8	-8	-8	-8	-8	-6.55441	-8	-8	-6.53152	-8	80267.5		80267.5		32743	-8
GGCAGGGAGAAAAAGTTGGGGATAAC	-8	-8	-8	-8	-8	-8	-8	-8	-6.53152	-8	80267.5		80267.5		33555	-8
GGGTGGGAGTCCTTGTTAGTAGTGGT	-8	-8	-8	-8	-8	-8	-8	-8	-6.53152	-8	80267.5		80267.5		33555	-8
GGCAGGCGGGATAGTAAGTGGGTGTT	-8	-8	-8	-8	-8	-8	-8	-8	-6.53152	-8	80267.5		80267.5		33555	-8
GGCAGGACTTGGTGTTCAGGAGGGCA	-8	-8	-8	-8	-8	-8	-8	-8	-6.53152	-8	80267.5		80267.5		33555	-8
ATGCGATTGTGTGTTTGAGAGTGACG	-8	-8	-8	-8	-8	-8	-8	-8	-6.53152	-8	80267.5		80267.5		33555	-8
TAAGCCTTGTGTTTCCTAACGAGATC	-8	-8	-8	-8	-8	-8	-8	-8	-6.53152	-8	80267.5		80267.5		33555	-8
GTGGTTTTCTTAGGGAGTGTGATGGA	-8	-8	-8	-8	-8	-8	-8	-8	-6.53152	-8	80267.5		80267.5		33555	-8
AGGGGCGGGTGTTTATATGGTAATCA	-8	-8	-8	-8	-8	-8	-8	-8	-6.53152	-8	80267.5		80267.5		33555	-8
GAAGTGGTGGGATGTCGTAAGTTAAG	-8	-8	-8	-8	-8	-8	-8	-8	-6.53152	-8	80267.5		80267.5		33555	-8
ATTCCCGTATGGGACTATTGTATTGA	-8	-8	-8	-8	-8	-8	-8	-8	-6.53152	-8	80267.5		80267.5		33555	-8
GATTAGGTCGGGTTTGAAGGAGTCGA	-8	-8	-8	-8	-8	-8	-8	-8	-6.53152	-8	80267.5		80267.5		33555	-8
TCTATTACATTACACTATTGAGCCCT	-8	-8	-8	-8	-8	-8	-8	-8	-6.53152	-8	80267.5		80267.5		33555	-8
TTAGGTGGGGGGGAAGAGGAGGGAGT	-8	-8	-8	-8	-8	-8	-8	-8	-6.53152	-8	80267.5		80267.5		33555	-8
GAAGTGGTGGGGTGTCGTAAGTTAGG	-8	-8	-8	-8	-8	-8	-8	-8	-6.53152	-8	80267.5		80267.5		33555	-8
GGGTGGGAGTCTTTGTTAGTTGTGGT	-8	-8	-8	-8	-8	-8	-8	-8	-6.53152	-8	80267.5		80267.5		33555	-8
GTTACACGAAGTAGTTGTGGCAGAGA	-8	-8	-8	-8	-8	-8	-8	-8	-6.53152	-8	80267.5		80267.5		33555	-8
TAGGTGGGGAGCCGGGGGTGGAGGAT	-8	-8	-8	-8	-8	-8	-8	-8	-6.53152	-8	80267.5		80267.5		33555	-8
GGCACCTGACGAATATGGCGAGGGCG	-8	-8	-8	-8	-8	-8	-8	-8	-6.53152	-8	80267.5		80267.5		33555	-8
TTGTTATAAGCAATTATTAAATGGGA	-8	-8	-8	-8	-8	-8	-8	-8	-6.53152	-8	80267.5		80267.5		33555	-8
GATTATAAGAGCTAATCTCGCCATTT	-8	-8	-8	-8	-8	-8	-8	-8	-6.53152	-8	80267.5		80267.5		33555	-8
GGGCAACGGTAGCATCTATTTATTGT	-8	-8	-8	-8	-8	-8	-8	-8	-6.53152	-8	80267.5		80267.5		33555	-8
CATCGGGGGGAGTTACAGAGAGTCTA	-8	-8	-8	-8	-8	-8	-8	-8	-6.53152	-8	80267.5		80267.5		33555	-8
GTAAGTAGTAGAGGGAACAAGGTTTA	-8	-8	-8	-8	-8	-8	-8	-8	-6.53152	-8	80267.5		80267.5		33555	-8
TGTTTATTGGGGATACAGACAAAAAG	-8	-8	-8	-8	-8	-8	-8	-8	-6.53152	-8	80267.5		80267.5		33555	-8
GGGTGGGAGTCTTTGCTAGTAGTGGT	-8	-8	-8	-8	-8	-8	-8	-8	-6.53152	-8	80267.5		80267.5		33555	-8
CTTTCCTAATAGCCTCCCGCATTCAT	-8	-8	-8	-8	-8	-8	-8	-8	-6.53152	-8	80267.5		80267.5		33555	-8
GAAGTGGTAGGATGTCGTAAGTTAGG	-8	-8	-8	-8	-8	-8	-8	-8	-6.53152	-8	80267.5		80267.5		33555	-8
AAAGTCACGGTTTTCCGCTTAATGGC	-8	-8	-8	-8	-8	-6.4575	-8	-8	-6.53152	-8	80267.5		80267.5		32743	-8
TTTGGACCTGGTTGACCAGGGAGTCT	-8	-8	-8	-8	-8	-8	-8	-8	-6.53152	-8	80267.5		80267.5		33555	-8
TACAGAATCAGGGGTTAGCCGTGTCA	-8	-8	-8	-8	-8	-6.55441	-8	-8	-6.53152	-8	80267.5		80267.5		32743	-8
TAGTTTATATACCTACTGAGTCATTC	-8	-8	-8	-8	-8	-8	-8	-8	-6.53152	-8	80267.5		80267.5		33555	-8
TGCAAAGTTCATATGTGTGGTCACTA	-8	-8	-8	-8	-8	-6.55441	-8	-8	-6.53152	-8	80267.5		80267.5		32743	-8
CTCGTCCGTGGTAGAATTACTACTTA	-8	-8	-8	-8	-8	-6.55441	-8	-8	-6.53152	-8	80267.5		80267.5		32743	-8
GGGATGGGTCGGAAGTTCGCTGCGCA	-8	-8	-8	-8	-8	-8	-8	-8	-6.53152	-8	80267.5		80267.5		33555	-8
ATGCCATCTAAAAGGCGCACAGATAT	-8	-8	-8	-8	-8	-8	-8	-8	-6.53152	-8	80267.5		80267.5		33555	-8
GGCATGGTGTGCGAGGTCGTATTGTC	-8	-8	-8	-8	-8	-8	-8	-8	-6.53152	-8	80267.5		80267.5		33555	-8
ACAATTCATAAGTCCTGCTAGTCCTT	-8	-8	-8	-8	-8	-8	-8	-8	-6.53152	-8	80267.5		80267.5		33555	-8
GTAAGGGACACTGAGGACGTTTCTTT	-8	-8	-8	-8	-8	-8	-8	-8	-6.53152	-8	80267.5		80267.5		33555	-8
GATTAAAGTTATGTTGGTATCCATAA	-8	-8	-8	-8	-8	-8	-8	-8	-6.53152	-8	80267.5		80267.5		33555	-8
GTTACGCGAAGTAGTTGTGGCATAGA	-8	-8	-8	-8	-8	-8	-8	-8	-6.53152	-8	80267.5		80267.5		33555	-8
CTCGTACGTGGTAGAATTGCTACTTA	-8	-8	-8	-8	-8	-6.37831	-8	-8	-6.53152	-8	80267.5		80267.5		32743	-8
GTTGGCGGGAGGACCATTTTGTATAT	-8	-8	-8	-8	-8	-8	-8	-8	-6.53152	-8	80267.5		80267.5		33555	-8
GTCATATTTTCTGTTGAATGCGAGAA	-8	-8	-8	-8	-8	-8	-8	-8	-6.53152	-8	80267.5		80267.5		33555	-8
CATATGAGAATTGTGGCATTATTCGC	-8	-8	-8	-8	-8	-8	-8	-8	-6.53152	-8	80267.5		80267.5		33555	-8
TTAGATAGCGGTTGGGGGGCGTGGTC	-8	-8	-8	-8	-8	-6.4575	-8	-8	-6.53152	-8	80267.5		80267.5		32743	-8
TCCCTAATTCGATGCGTCTGAATAAT	-8	-8	-8	-8	-8	-8	-8	-8	-6.53152	-8	80267.5		80267.5		33555	-8
GGGTGGCCCTGTATGTGAGGTGGTAT	-8	-8	-8	-8	-8	-6.4575	-8	-8	-6.53152	-8	80267.5		80267.5		32743	-8
AGGAGGTTTTTGAGAATTATACCCTT	-8	-8	-8	-8	-8	-8	-8	-8	-6.53152	-8	80267.5		80267.5		33555	-8
ATAAACAGTTATTTTCTCATCTGTAA	-8	-8	-8	-8	-8	-8	-8	-8	-6.53152	-8	80267.5		80267.5		33555	-8
GGGTGGGACGCGGTAGAGATGTAGAA	-8	-8	-8	-8	-8	-8	-8	-8	-6.53152	-8	80267.5		80267.5		33555	-8
TTCAATAAACATAGAATCACGTTTCC	-8	-8	-8	-8	-8	-8	-8	-8	-6.53152	-8	80267.5		80267.5		33555	-8
AGAAGAAGCACCATTTGAAGTCTCCT	-8	-8	-8	-8	-8	-8	-8	-8	-6.53152	-8	80267.5		80267.5		33555	-8
TTGGGACGATCTTCGGTAAGCCTAAT	-8	-8	-8	-8	-8	-8	-8	-8	-6.53152	-8	80267.5		80267.5		33555	-8
TCCAGGTTTTATCTGTTGTATTTCTT	-8	-8	-8	-8	-8	-8	-8	-8	-6.53152	-8	80267.5		80267.5		33555	-8
TTTGGACCTGGTTGGCCAGGGAGTCC	-8	-8	-8	-8	-8	-8	-8	-8	-6.53152	-8	80267.5		80267.5		33555	-8
CAATTTTTGCAATGTGGTTTAGATAT	-8	-8	-8	-8	-8	-8	-8	-8	-6.53152	-8	80267.5		80267.5		33555	-8
TAAGGATATCGGTGGGGGGCTCAGCT	-8	-8	-8	-8	-8	-8	-8	-8	-6.53152	-8	80267.5		80267.5		33555	-8
ACAAGGTGGGAGCCCAGTTAGATTGG	-8	-8	-8	-8	-8	-8	-8	-8	-6.53152	-8	80267.5		80267.5		33555	-8
AAAAGACTTGATATGGTTGCCGTCAT	-8	-8	-8	-8	-8	-8	-8	-8	-6.53152	-8	80267.5		80267.5		33555	-8
ACAAGGTGGGAGCCCAGCTAGACTGG	-8	-8	-8	-8	-8	-8	-8	-8	-6.53152	-8	80267.5		80267.5		33555	-8
CAATTAAAATTATGTTCAGGATTCCA	-8	-8	-8	-8	-8	-8	-8	-8	-6.53152	-8	80267.5		80267.5		33555	-8
GATTCGTGTTATTTGGTCTAGAGAAG	-8	-8	-8	-8	-8	-8	-8	-8	-6.53152	-8	80267.5		80267.5		33555	-8
AGAATAAGCACCATTTGCAGTCTCCT	-8	-8	-8	-8	-8	-8	-8	-8	-6.53152	-8	80267.5		80267.5		33555	-8
CATGCTTCTTAAAGAAAAGTAAACAA	-8	-8	-8	-8	-8	-6.55441	-8	-8	-6.53152	-8	80267.5		80267.5		32743	-8
TTCTTAGTGAGGATAGTGTTGGTTTC	-8	-8	-8	-8	-8	-8	-8	-8	-6.53152	-8	80267.5		80267.5		33555	-8
AGTAGTTGTTAGCTTCGGGTCCAATA	-8	-8	-8	-8	-8	-8	-8	-8	-6.53152	-8	80267.5		80267.5		33555	-8
TGAAGCGATGTTGTGGGAACGGAGGA	-8	-8	-8	-8	-8	-8	-8	-8	-6.53152	-8	80267.5		80267.5		33555	-8
CTTTTAGAGAGGGGGTAGCAGGTGGG	-8	-8	-8	-8	-8	-6.4575	-8	-8	-6.53152	-8	80267.5		80267.5		32743	-8
GGGCATTGGTTAGTGATGGGTTGCTT	-8	-8	-8	-8	-8	-8	-8	-8	-6.53152	-8	80267.5		80267.5		33555	-8
ACGGGGCCTTCAACATGACGCAATCA	-8	-8	-8	-8	-8	-8	-8	-8	-6.53152	-8	80267.5		80267.5		33555	-8
GGATGTATGTGGAAACTTTAGGGTAT	-8	-8	-8	-8	-8	-8	-8	-8	-6.53152	-8	80267.5		80267.5		33555	-8
AGGATAAATATTTATTAATTACTAAT	-8	-8	-8	-8	-8	-8	-8	-8	-6.53152	-8	80267.5		80267.5		33555	-8
GGGGCGGATAGCGCTATTTGCAGTAT	-8	-8	-8	-8	-8	-8	-8	-8	-6.53152	-8	80267.5		80267.5		33555	-8
TTGGTTTAACTTGTGATTACGTAGGA	-8	-8	-8	-8	-8	-8	-8	-8	-6.53152	-8	80267.5		80267.5		33555	-8
GTCGAGGTGTTAGTGGGGGGTGGTGA	-8	-8	-8	-8	-8	-8	-8	-8	-6.53152	-8	80267.5		80267.5		33555	-8
ATTAGTGAAATCTTTTAGTTTAGGTA	-8	-8	-8	-8	-8	-8	-8	-8	-6.53152	-8	80267.5		80267.5		33555	-8
GTTGGAGTGGAACATTTCATATGAAC	-8	-8	-8	-8	-8	-8	-8	-8	-6.53152	-8	80267.5		80267.5		33555	-8
TCATAGCATGAGATGAGGTCTTGTTA	-8	-8	-8	-8	-8	-6.55441	-8	-8	-6.53152	-8	80267.5		80267.5		32743	-8
GGGTTGACGGGTCATGTTTGTTAGTA	-8	-8	-8	-8	-8	-8	-8	-8	-6.53152	-8	80267.5		80267.5		33555	-8
AGTAGTTCCCTCTTTTGCTTTGTTCG	-8	-8	-8	-8	-8	-8	-8	-8	-6.53152	-8	80267.5		80267.5		33555	-8
CTTAATTGGGACTCATTGCGTTGTTC	-8	-8	-8	-8	-8	-8	-8	-8	-6.53152	-8	80267.5		80267.5		33555	-8
GGGTTGGTGAAATAGGTTTGATCGGG	-8	-8	-8	-8	-8	-8	-8	-8	-6.53152	-8	80267.5		80267.5		33555	-8
AGATGGAGAGTTTGTGTCTGTTTGCT	-8	-8	-8	-8	-8	-8	-8	-8	-6.53152	-8	80267.5		80267.5		33555	-8
GTAATCGGGGGTTGGGGGGTGACTGT	-8	-8	-8	-8	-8	-6.55441	-8	-8	-6.53152	-8	80267.5		80267.5		32743	-8
TAGACTATTCAACCTCCGCTGATTAA	-8	-8	-8	-8	-8	-8	-8	-8	-6.53152	-8	80267.5		80267.5		33555	-8
TAGGTGGGAGCAGGGGATTTTTGGTT	-8	-8	-8	-8	-8	-8	-8	-8	-6.53152	-8	80267.5		80267.5		33555	-8
GGATGGCGGATGGTCGAATTGTTGGT	-8	-8	-8	-8	-8	-8	-8	-8	-6.53152	-8	80267.5		80267.5		33555	-8
TGCGGACTTGTGGTCGCTGGGAGAAG	-8	-8	-8	-8	-8	-8	-8	-8	-6.53152	-8	80267.5		80267.5		33555	-8
AGGGTGGGTTATATGCGTGGGTTCAT	-8	-8	-8	-8	-8	-8	-8	-8	-6.53152	-8	80267.5		80267.5		33555	-8
AAACTTGCATATTAGCCCGAGAGAGA	-8	-8	-8	-8	-8	-8	-8	-8	-6.53152	-8	80267.5		80267.5		33555	-8
GATTCGTGTTATGTGGTCTAGAGGAG	-8	-8	-8	-8	-8	-8	-8	-8	-6.53152	-8	80267.5		80267.5		33555	-8
GGATTCTGTGGTAAAGTTTAGTTATG	-8	-8	-8	-8	-8	-8	-8	-8	-6.53152	-8	80267.5		80267.5		33555	-8
GGGTGGGTATATGGTACGAGATAGTA	-8	-8	-8	-8	-8	-6.37831	-8	-8	-6.53152	-8	80267.5		80267.5		32743	-8
AAAGTCACGGTCTTCCGCTTAATGGT	-8	-8	-8	-8	-8	-8	-8	-8	-6.53152	-8	80267.5		80267.5		33555	-8
GAGGAAATGGTCCGTGTTCGTGCAAA	-8	-8	-8	-8	-8	-8	-8	-8	-6.53152	-8	80267.5		80267.5		33555	-8
GGGGCGGTGTGTTTGGGCAGGAGGTC	-8	-8	-8	-8	-8	-8	-8	-8	-6.53152	-8	80267.5		80267.5		33555	-8
GAGTGAGCGTTGTGGTCTACAAGGGA	-8	-8	-8	-8	-8	-8	-8	-8	-6.53152	-8	80267.5		80267.5		33555	-8
GAGCTTTGTGTCTGGTTTTGAGGGCT	-8	-8	-8	-8	-8	-8	-8	-8	-6.53152	-8	80267.5		80267.5		33555	-8
TTTGCCTAGTCTATGGTCCAAGGTTG	-8	-8	-8	-8	-8	-8	-8	-8	-6.53152	-8	80267.5		80267.5		33555	-8
CAATTATGTTTCAGTTTTACGGTAAA	-8	-8	-8	-8	-8	-8	-8	-8	-6.53152	-8	80267.5		80267.5		33555	-8
GGGTGGTGCTCGGGTGAGAGCTGTCA	-8	-8	-8	-8	-8	-8	-8	-8	-6.53152	-8	80267.5		80267.5		33555	-8
AGGTGGCGGATTGGTGGACATGTATT	-8	-8	-8	-8	-8	-8	-8	-8	-6.53152	-8	80267.5		80267.5		33555	-8
GTCCGTAGGTAGACTTGCGTTATTGT	-8	-8	-8	-8	-8	-8	-8	-8	-6.53152	-8	80267.5		80267.5		33555	-8
AAAGCTCCTTACTTGTTGATGGGAGA	-8	-8	-8	-8	-8	-8	-8	-8	-6.53152	-8	80267.5		80267.5		33555	-8
GGGCAGACAGAGCGCAGGAGATTGTT	-8	-8	-8	-8	-8	-8	-8	-8	-6.53152	-8	80267.5		80267.5		33555	-8
AGATGGGGGTGAGGAGGTGAGGAGAT	-8	-8	-8	-8	-8	-8	-8	-8	-6.53152	-8	80267.5		80267.5		33555	-8
TTCTATATGTCCATCGAATAGGCGTT	-8	-8	-8	-8	-8	-8	-8	-8	-6.53152	-8	80267.5		80267.5		33555	-8
GTCCGTAGGTAGATTTGCATTATTGT	-8	-8	-8	-8	-8	-8	-8	-8	-6.53152	-8	80267.5		80267.5		33555	-8
CATGATGGAGGAGTCCGGTACCTTTA	-8	-8	-8	-8	-8	-8	-8	-8	-6.53152	-8	80267.5		80267.5		33555	-8
GTCCGTAGGTAGATTTGCGTTACTGT	-8	-8	-8	-8	-8	-8	-8	-8	-6.53152	-8	80267.5		80267.5		33555	-8
AAAGTCACGGCTTTCCGCTTAATGGT	-8	-8	-8	-8	-8	-8	-8	-8	-6.53152	-8	80267.5		80267.5		33555	-8
AGTTTATGCTAAGCCCATCATACTAA	-8	-8	-8	-8	-8	-8	-8	-8	-6.53152	-8	80267.5		80267.5		33555	-8
GTAATAAGGGGAGGAGAAGAGGGGTT	-8	-8	-8	-8	-8	-8	-8	-8	-6.53152	-8	80267.5		80267.5		33555	-8
TTCGTCGAAAGCTACTAGCTTTTTCA	-8	-8	-8	-8	-8	-8	-8	-8	-6.53152	-8	80267.5		80267.5		33555	-8
GGGCAGGTCTTTTATTGGTTGAGAAA	-8	-8	-8	-8	-8	-8	-8	-8	-6.53152	-8	80267.5		80267.5		33555	-8
GTCCTGCACGTATTTTATATTCGTTA	-8	-8	-8	-8	-8	-8	-8	-8	-6.53152	-8	80267.5		80267.5		33555	-8
TGCATTTAGAGGTGGTTACATTCGAT	-8	-8	-8	-8	-8	-8	-8	-8	-6.53152	-8	80267.5		80267.5		33555	-8
AGGAGTGGTGGCAACAAGTTCTCAGA	-8	-8	-8	-8	-8	-8	-8	-8	-6.53152	-8	80267.5		80267.5		33555	-8
TTCGTCGAAAGCTACTAGATTTTTCA	-8	-8	-8	-8	-8	-8	-8	-8	-6.53152	-8	80267.5		80267.5		33555	-8
GATTCGTGTTATGTGGTCTAGAGAGG	-8	-8	-8	-8	-8	-8	-8	-8	-6.53152	-8	80267.5		80267.5		33555	-8
GATTCGTGTTATGTGGTCTAGAGATG	-8	-8	-8	-8	-8	-8	-8	-8	-6.53152	-8	80267.5		80267.5		33555	-8
TTAGAACGAGTGTAGGATACGCTGAT	-8	-8	-8	-8	-8	-6.4575	-8	-8	-6.53152	-8	80267.5		80267.5		32743	-8
TCGCTCTTGGGGCCGTGAGTGGATTA	-8	-8	-8	-8	-8	-8	-8	-8	-6.53152	-8	80267.5		80267.5		33555	-8
CGTGGGTGGGAGCTTCTGAGAGTAGA	-8	-8	-8	-8	-8	-8	-8	-8	-6.53152	-8	80267.5		80267.5		33555	-8
GGACCCCTGTGTGCTAAGAAGTATAT	-4.97561	-8	-8	-8	-8	-8	-8	-8	-6.53152	-8	18906.5	-4.97561	80267.5		33555	-8
TGGTGGCAGTGACTAAACTTGCATTA	-8	-8	-8	-8	-8	-8	-8	-8	-6.53152	-8	80267.5		80267.5		33555	-8
TGTATGATATGGTCTTGTACGGAGAG	-8	-8	-8	-8	-8	-8	-8	-8	-6.53152	-8	80267.5		80267.5		33555	-8
TGTAGGTGGCCCGTTTTAAACTTGGG	-8	-8	-8	-8	-8	-8	-8	-8	-6.53152	-8	80267.5		80267.5		33555	-8
TTTAATACGGCGGTTAAGGGTGGTGA	-8	-8	-8	-8	-8	-8	-8	-8	-6.53152	-8	80267.5		80267.5		33555	-8
CGGATTTCGTTGATGTCATCATTTAC	-8	-8	-8	-8	-8	-8	-8	-8	-6.53152	-8	80267.5		80267.5		33555	-8
TGTCTTGGGAAGTGTATAGGGAATTT	-6.54674	-8	-8	-8	-8	-6.55441	-8	-8	-6.53152	-8	80267.5	-6.54674	80267.5		32743	-8
CTAATTGCTCCGGACTAATAGCCAAC	-5.44983	-8	-8	-8	-8	-8	-8	-8	-6.53152	-8	36954.5	-5.44983	80267.5		33555	-8
GGAGCGGCGCGTCGGAAAATGGGTGG	-8	-8	-8	-8	-8	-8	-8	-8	-6.53152	-8	80267.5		80267.5		33555	-8
CGAGGTAAGTTTTGGTGAAGGGGTAT	-8	-8	-8	-8	-8	-8	-8	-8	-6.53152	-8	80267.5		80267.5		33555	-8
TGGTGGGAGGGCGTCGAAGAGGTAAT	-8	-8	-8	-8	-8	-8	-8	-8	-6.53152	-8	80267.5		80267.5		33555	-8
CGGATTTCGCTGATGTTATCATTTAC	-8	-8	-8	-8	-8	-8	-8	-8	-6.53152	-8	80267.5		80267.5		33555	-8
CGTGGGGAGGAGGATCGGTAATGTGA	-8	-8	-8	-8	-8	-8	-8	-8	-6.53152	-8	80267.5		80267.5		33555	-8
CGTGGTATTCAAATGGGGGTTCGTAT	-8	-8	-8	-8	-8	-8	-8	-8	-6.53152	-8	80267.5		80267.5		33555	-8
CGTGGGGAGGAGGTTCGGTAATGTGG	-8	-8	-8	-8	-8	-8	-8	-8	-6.53152	-8	80267.5		80267.5		33555	-8
AAGGCGGGTCGCTTGTGGGGAGTCTT	-8	-8	-8	-8	-8	-8	-8	-8	-6.53152	-8	80267.5		80267.5		33555	-8
TTGCTGTTAATTAAGGTGAATATGCT	-8	-8	-8	-8	-8	-8	-8	-8	-6.53152	-8	80267.5		80267.5		33555	-8
GGACTGTGCTTTTCTTGGGTAGATGG	-8	-8	-8	-8	-8	-8	-8	-8	-6.53152	-8	80267.5		80267.5		33555	-8
TTGCGTGGTTTGTTTCTGTCTTATAA	-8	-8	-8	-8	-8	-8	-8	-8	-6.53152	-8	80267.5		80267.5		33555	-8
TGGTTGGAGTGCACAGGCTGGTTGGG	-8	-8	-8	-8	-8	-8	-8	-8	-6.53152	-8	80267.5		80267.5		33555	-8
TGTGGGGGTCAATGGTGGTGCGTAAA	-8	-8	-8	-8	-8	-8	-8	-8	-6.53152	-8	80267.5		80267.5		33555	-8
CGGATTTCGTTGATGTTATCGTTTAC	-8	-8	-8	-8	-8	-8	-8	-8	-6.53152	-8	80267.5		80267.5		33555	-8
AAGGGTGGGAGCGGTGGAAAGTTATG	-8	-8	-8	-8	-8	-8	-8	-8	-6.53152	-8	80267.5		80267.5		33555	-8
AAGGTGGGGGTTATTCAAGCGGGTTT	-8	-8	-8	-8	-8	-8	-8	-8	-6.53152	-8	80267.5		80267.5		33555	-8
GGAACTAGGTGAAGTAAGATATAGGA	-8	-8	-8	-8	-8	-8	-8	-8	-6.53152	-8	80267.5		80267.5		33555	-8
GCTATTGCACGATTAGCATTTATAAA	-8	-8	-8	-8	-8	-8	-8	-8	-6.53152	-8	80267.5		80267.5		33555	-8
GGAGCGGCTACAATGATGGGATTTCT	-8	-8	-8	-8	-8	-8	-8	-8	-6.53152	-8	80267.5		80267.5		33555	-8
AAGTCAGTGGGGATTGTGGAGGGTTG	-8	-8	-8	-8	-8	-8	-8	-8	-6.53152	-8	80267.5		80267.5		33555	-8
GCTGGGGTTTTGAGCAATTTGTTTGA	-8	-8	-8	-8	-8	-8	-8	-8	-6.53152	-8	80267.5		80267.5		33555	-8
TGTGTGCCACTCATACCGTACGGGAT	-8	-8	-8	-8	-8	-8	-8	-8	-6.53152	-8	80267.5		80267.5		33555	-8
AAGGGGGGTCACTTGTGGGGAGTCTT	-8	-8	-8	-8	-8	-8	-8	-8	-6.53152	-8	80267.5		80267.5		33555	-8
AAGGTGGGCTTACATAGAGGAGATTC	-8	-8	-8	-8	-8	-8	-8	-8	-6.53152	-8	80267.5		80267.5		33555	-8
TTTCTTTGGTGAAAATGGATGTATGT	-8	-8	-8	-8	-8	-8	-8	-8	-6.53152	-8	80267.5		80267.5		33555	-8
TGTGATAGGATGTCATCGTAAGATTT	-8	-8	-8	-8	-8	-6.4575	-8	-8	-6.53152	-8	80267.5		80267.5		32743	-8
CGGATTTTGTTGATGTTATCATTTAC	-8	-8	-8	-8	-8	-8	-8	-8	-6.53152	-8	80267.5		80267.5		33555	-8
CGGGGTTTTGTGTTGTTATCTCGGTC	-8	-8	-8	-8	-8	-8	-8	-8	-6.53152	-8	80267.5		80267.5		33555	-8
TGGGGTGAGTACGGGTGAAGCATGTA	-8	-8	-8	-8	-8	-8	-8	-8	-6.53152	-8	80267.5		80267.5		33555	-8
CGGATTTGGTTGATGTTATCATTTAC	-8	-8	-8	-8	-8	-8	-8	-8	-6.53152	-8	80267.5		80267.5		33555	-8
TGTGTGCCACTCATACCGTAGGGGGT	-8	-8	-8	-8	-8	-6.4575	-8	-8	-6.53152	-8	80267.5		80267.5		32743	-8
TGGTAATGATGTACTTGTAAGTCGTG	-8	-8	-8	-8	-8	-8	-8	-8	-6.53152	-8	80267.5		80267.5		33555	-8
TGGTAATGATGTACTTGTAAGTTTTG	-8	-8	-8	-8	-8	-8	-8	-8	-6.53152	-8	80267.5		80267.5		33555	-8
TGTCGAATTAGTCTGTTTTGTTGACG	-8	-8	-8	-8	-8	-8	-8	-8	-6.53152	-8	80267.5		80267.5		33555	-8
TGGTAATGATGTACTTGTAATTTGTG	-8	-8	-8	-8	-8	-8	-8	-8	-6.53152	-8	80267.5		80267.5		33555	-8
GGAGACGTGTCGAGGTGCTGGGAGAA	-8	-8	-8	-8	-8	-8	-8	-8	-6.53152	-8	80267.5		80267.5		33555	-8
GGAGACACATAGGGTCACTGGCGGGG	-8	-8	-8	-8	-8	-6.55441	-8	-8	-6.53152	-8	80267.5		80267.5		32743	-8
TGGTGGGAGGAAGATGAAGCAGAGTT	-8	-8	-8	-8	-8	-8	-8	-8	-6.53152	-8	80267.5		80267.5		33555	-8
GGAAGGGATCTGACCTTTGCCTGTAT	-8	-8	-8	-8	-8	-8	-8	-8	-6.53152	-8	80267.5		80267.5		33555	-8
GCCCTGGGGGAAGTTCAGCCGTAGCG	-8	-8	-8	-8	-8	-8	-8	-8	-6.53152	-8	80267.5		80267.5		33555	-8
GGAGACGTGTAGGAGTGAAGAGGGTT	-8	-8	-8	-8	-8	-8	-8	-8	-6.53152	-8	80267.5		80267.5		33555	-8
TTGCGACAAACATTTACTCTTACTAC	-8	-8	-8	-8	-8	-8	-8	-8	-6.53152	-8	80267.5		80267.5		33555	-8
GGAGCGGAACGGCGGGACCTGATGCG	-8	-8	-8	-8	-8	-8	-8	-8	-6.53152	-8	80267.5		80267.5		33555	-8
AAGGGGGGGGACAGTAGGTTATTAAT	-4.97854	-8	-8	-8	-8	-8	-8	-8	-6.53152	-8	18998.5	-4.97854	80267.5		33555	-8
TGGTGTGAGAGGCATCAGAGGTTAGA	-8	-8	-8	-8	-8	-8	-8	-8	-6.53152	-8	80267.5		80267.5		33555	-8
TTTTGTTGGTCCATTAGAGGGTTGAT	-8	-8	-8	-8	-8	-8	-8	-8	-6.53152	-8	80267.5		80267.5		33555	-8
CGCGAACTTAATCACCCGGATTCTTT	-8	-8	-8	-8	-8	-8	-8	-8	-6.53152	-8	80267.5		80267.5		33555	-8
GCCGTGGGTCGACAGAAGAACATCAT	-8	-8	-8	-8	-8	-8	-8	-8	-6.53152	-8	80267.5		80267.5		33555	-8
TGTAATACCGTGGGCAGTAAGAGAAT	-8	-8	-8	-8	-8	-8	-8	-8	-6.53152	-8	80267.5		80267.5		33555	-8
GGAGAGGTGTTATAGTCACGAATCGT	-8	-8	-8	-8	-8	-8	-8	-8	-6.53152	-8	80267.5		80267.5		33555	-8
TGTGGGAGCAGGGGAGAGCGTGGGCA	-8	-8	-8	-8	-8	-8	-8	-8	-6.53152	-8	80267.5		80267.5		33555	-8
GGAGCGGACAGGGGAGAGAGAAGGCT	-8	-8	-8	-8	-8	-8	-8	-8	-6.53152	-8	80267.5		80267.5		33555	-8
TGGTGGGAGGAAGATGCAGCAGATTT	-8	-8	-8	-8	-8	-8	-8	-8	-6.53152	-8	80267.5		80267.5		33555	-8
AAGGGGGGAGGTGAAGAAGCGGTAGA	-8	-8	-8	-8	-8	-8	-8	-8	-6.53152	-8	80267.5		80267.5		33555	-8
GGAGATTAACCGTCTGAGTGAATAAG	-8	-8	-8	-8	-8	-8	-8	-8	-6.53152	-8	80267.5		80267.5		33555	-8
CGGACGGGATTAAGTAGTCATTTTGG	-8	-8	-8	-8	-8	-8	-8	-8	-6.53152	-8	80267.5		80267.5		33555	-8
GGAACTTGTCAGGATGGTCTAGATAT	-8	-8	-8	-8	-8	-8	-8	-8	-6.53152	-8	80267.5		80267.5		33555	-8
TGTGTGCCATTCATACCGTAGGGGAT	-8	-8	-8	-8	-8	-6.55441	-8	-8	-6.53152	-8	80267.5		80267.5		32743	-8
GCTTGGTGTGATGCGTGCTAGTTGTT	-8	-8	-8	-8	-8	-8	-8	-8	-6.53152	-8	80267.5		80267.5		33555	-8
TGGTAATGATGTACTTGTAGGTTGTG	-8	-8	-8	-8	-8	-8	-8	-8	-6.53152	-8	80267.5		80267.5		33555	-8
CGAATATTGATAACATATGCTCATAC	-8	-8	-8	-8	-8	-8	-8	-8	-6.53152	-8	80267.5		80267.5		33555	-8
AAGTATTGAGGGTTTCTAGGAAAGAT	-8	-8	-8	-8	-8	-8	-8	-8	-6.53152	-8	80267.5		80267.5		33555	-8
CGATTTATAGACTGAACTATCGTGGA	-8	-8	-8	-8	-8	-8	-8	-8	-6.53152	-8	80267.5		80267.5		33555	-8
AAGTGGGAGATGGGAGAATGGCAAGG	-8	-8	-8	-8	-8	-8	-8	-8	-6.53152	-8	80267.5		80267.5		33555	-8
TGGTGGGAGGTGAGAAGGGGTAAAAA	-8	-8	-8	-8	-8	-8	-8	-8	-6.53152	-8	80267.5		80267.5		33555	-8
CGGACATATCAATTTTATCTTGATCA	-8	-8	-8	-8	-8	-8	-8	-8	-6.53152	-8	80267.5		80267.5		33555	-8
TGTGGCAGTGTTGGATTTCTGTCTGT	-8	-8	-8	-8	-8	-6.37831	-8	-8	-6.53152	-8	80267.5		80267.5		32743	-8
TGGTAATGTTGTACTTGTAAGTTGTG	-8	-8	-8	-8	-8	-8	-8	-8	-6.53152	-8	80267.5		80267.5		33555	-8
GCGTGTGTAAACGTGTTTTTGTGAGT	-8	-8	-8	-8	-8	-8	-8	-8	-6.53152	-8	80267.5		80267.5		33555	-8
GCTCTTAAATAAATAGTTGGGGTATA	-8	-8	-8	-8	-8	-8	-8	-8	-6.53152	-8	80267.5		80267.5		33555	-8
TGTATCGGGACATTATAATAGTCACA	-8	-8	-8	-8	-8	-8	-8	-8	-6.53152	-8	80267.5		80267.5		33555	-8
CTACAACCAAGAGAAAAGGCATGCAT	-8	-8	-8	-8	-8	-8	-8	-8	-6.53152	-8	80267.5		80267.5		33555	-8
AAGGGGGAGGTTTGTTTTAGATTGAA	-8	-8	-8	-8	-8	-8	-8	-8	-6.53152	-8	80267.5		80267.5		33555	-8
TGGTGGGAGGAATATGCAGCAGAGTT	-8	-8	-8	-8	-8	-8	-8	-8	-6.53152	-8	80267.5		80267.5		33555	-8
TGGGGGTGTATCGGGGGCAAATGGGG	-8	-8	-8	-8	-8	-8	-8	-8	-6.53152	-8	80267.5		80267.5		33555	-8
AAGTAATCGAAAAGCCAGGGAATCGA	-8	-8	-8	-8	-8	-8	-8	-8	-6.53152	-8	80267.5		80267.5		33555	-8
TGTGTGCCACTCATACCGTAAGGGAT	-8	-8	-8	-8	-8	-6.4575	-8	-8	-6.53152	-8	80267.5		80267.5		32743	-8
GGAAGTTTAGGCTGCCGTCTGGGTAA	-8	-8	-8	-8	-8	-8	-8	-8	-6.53152	-8	80267.5		80267.5		33555	-8
GGAATTTCTAACATTGATCCACTTCT	-8	-8	-8	-8	-8	-8	-8	-8	-6.53152	-8	80267.5		80267.5		33555	-8
TGGGGTGGTGTGAGTCGGCGAGGTTA	-8	-8	-8	-8	-8	-8	-8	-8	-6.53152	-8	80267.5		80267.5		33555	-8
TGGGGCGGTGGGGGCAATCCTCAGAA	-8	-8	-8	-8	-8	-8	-8	-8	-6.53152	-8	80267.5		80267.5		33555	-8
AAGGTGGGAATAGTATCATGCCGATG	-8	-8	-8	-8	-8	-8	-8	-8	-6.53152	-8	80267.5		80267.5		33555	-8
GGAGGAGGCCCCTATAACGTGAGGGA	-8	-8	-8	-8	-8	-8	-8	-8	-6.53152	-8	80267.5		80267.5		33555	-8
AATATCTGGTTTCAATCTGGGGTCGA	-8	-8	-8	-8	-8	-8	-8	-8	-6.53152	-8	80267.5		80267.5		33555	-8
TGGTGGGGGGTACGAGATAAGACGTA	-8	-8	-8	-8	-8	-6.55441	-8	-8	-6.53152	-8	80267.5		80267.5		32743	-8
TGTGATTTGGGGTACTCATTGGGCTA	-8	-8	-8	-8	-8	-6.4575	-8	-8	-6.53152	-8	80267.5		80267.5		32743	-8
CGAGACTACATAAGATTCGGGAATAA	-8	-8	-8	-8	-8	-8	-8	-8	-6.53152	-8	80267.5		80267.5		33555	-8
AATATCTGGTTTCAATTTGGGGTCGA	-8	-8	-8	-8	-8	-8	-8	-8	-6.53152	-8	80267.5		80267.5		33555	-8
TTGCCTTCCAGTGCTCCTCGGTTGTA	-8	-8	-8	-8	-8	-6.4575	-8	-8	-6.53152	-8	80267.5		80267.5		32743	-8
AAGTGCGCGCAGTTACGGCATGATGG	-8	-8	-8	-8	-8	-8	-8	-8	-6.53152	-8	80267.5		80267.5		33555	-8
GCTGGATCGTTCGTCGACCTGTTTAT	-8	-8	-8	-8	-8	-8	-8	-8	-6.53152	-8	80267.5		80267.5		33555	-8
GGAATGACGGAAATAGTAGGAAGTTT	-8	-8	-8	-8	-8	-8	-8	-8	-6.53152	-8	80267.5		80267.5		33555	-8
TGGGGTGGGCGACTGGTAAACTATGG	-8	-8	-8	-8	-8	-8	-8	-8	-6.53152	-8	80267.5		80267.5		33555	-8
GGAGACTGCATAAGATTCGGGAATAA	-8	-8	-8	-8	-8	-8	-8	-8	-6.53152	-8	80267.5		80267.5		33555	-8
GGACAGAAGCACAGCAAGCAGGAGTA	-8	-8	-8	-8	-8	-8	-8	-8	-6.53152	-8	80267.5		80267.5		33555	-8
GGAGACTGAAACTAACTGACTGAGGA	-8	-8	-8	-8	-8	-8	-8	-8	-6.53152	-8	80267.5		80267.5		33555	-8
TGGGGACACTATATCACTTGTGTTTA	-8	-8	-8	-8	-8	-8	-8	-8	-6.53152	-8	80267.5		80267.5		33555	-8
TGGTGGGATTGCACAGGCTGGTTGGG	-8	-8	-8	-8	-8	-8	-8	-8	-6.53152	-8	80267.5		80267.5		33555	-8
TGTGTAGGTTGGAGGATGGTAGATCA	-8	-8	-8	-8	-8	-8	-8	-8	-6.53152	-8	80267.5		80267.5		33555	-8
GGAGCATTTCAGATTGAAGGGTTCAA	-8	-8	-8	-8	-8	-8	-8	-8	-6.53152	-8	80267.5		80267.5		33555	-8
TGTCTTGGCTGATCGAATTTTAGGGG	-8	-8	-8	-8	-8	-8	-8	-8	-6.53152	-8	80267.5		80267.5		33555	-8
CTACGTGCACAAGTTGATGGATGGGA	-8	-8	-8	-8	-8	-8	-8	-8	-6.53152	-8	80267.5		80267.5		33555	-8
GGAGCATTTCTGATAGAAGGGTTCAA	-8	-8	-8	-8	-8	-8	-8	-8	-6.53152	-8	80267.5		80267.5		33555	-8
CGTGGAGAGGAGGATCGGTAATGTGG	-8	-8	-8	-8	-8	-8	-8	-8	-6.53152	-8	80267.5		80267.5		33555	-8
CTACGTGAACAAGTTGCTGGATGGGA	-8	-8	-8	-8	-8	-8	-8	-8	-6.53152	-8	80267.5		80267.5		33555	-8
GGAGCATTTCTGATTAAAGGGTTCAA	-8	-8	-8	-8	-8	-8	-8	-8	-6.53152	-8	80267.5		80267.5		33555	-8
GGAGCATTTCTGATTGAAAGGTTCAA	-8	-8	-8	-8	-8	-8	-8	-8	-6.53152	-8	80267.5		80267.5		33555	-8
GCATAGGGTGGGAGCGTGGAAAGATT	-8	-8	-8	-8	-8	-8	-8	-8	-6.53152	-8	80267.5		80267.5		33555	-8
GGAGCATTTCTGATTGAAGCGTTCAA	-8	-8	-8	-8	-8	-8	-8	-8	-6.53152	-8	80267.5		80267.5		33555	-8
GCTTTTTAACTACTAATATGTTTAAT	-8	-8	-8	-8	-8	-8	-8	-8	-6.53152	-8	80267.5		80267.5		33555	-8
AAGGTGTGAGGAGGTCGGGCGATGTA	-8	-8	-8	-8	-8	-8	-8	-8	-6.53152	-8	80267.5		80267.5		33555	-8
GGAGACTATTGTAAGGTTTGAGTTGA	-8	-8	-8	-8	-8	-8	-8	-8	-6.53152	-8	80267.5		80267.5		33555	-8
AAGGTGAGAGATGCGGTGGCGGGGAG	-8	-8	-8	-8	-8	-8	-8	-8	-6.53152	-8	80267.5		80267.5		33555	-8
CGCTTTATAGACCGAACTATCGTGGA	-8	-8	-8	-8	-8	-8	-8	-8	-6.53152	-8	80267.5		80267.5		33555	-8
TGGGGGGAGTACGGGTGAATCATGTA	-8	-8	-8	-8	-8	-8	-8	-8	-6.53152	-8	80267.5		80267.5		33555	-8
GCTAACGAAGGATCTTTTGTGTGAGT	-8	-8	-8	-8	-8	-8	-8	-8	-6.53152	-8	80267.5		80267.5		33555	-8
CGTTAGTCGTGCGATGGGGCAAGTTC	-8	-8	-8	-8	-8	-8	-8	-8	-6.53152	-8	80267.5		80267.5		33555	-8
GGAGAAATATGTGTGTTCTAGTAACT	-8	-8	-8	-8	-8	-8	-8	-8	-6.53152	-8	80267.5		80267.5		33555	-8
CGTTCGGTACACTGTATTTCACTAAT	-8	-8	-8	-8	-8	-8	-8	-8	-6.53152	-8	80267.5		80267.5		33555	-8
GGAGACGCTGGATAATGTATACTACA	-8	-8	-8	-8	-8	-8	-8	-8	-6.53152	-8	80267.5		80267.5		33555	-8
GGAGACGCTGGATAATGTGTATTACA	-8	-8	-8	-8	-8	-8	-8	-8	-6.53152	-8	80267.5		80267.5		33555	-8
CGGTGGGAGTCTTTGTTAGTAGTGGT	-8	-8	-8	-8	-8	-8	-8	-8	-6.53152	-8	80267.5		80267.5		33555	-8
GGAGACAGATAGTGAGGGTCGCAGTA	-8	-8	-8	-8	-8	-8	-8	-8	-6.53152	-8	80267.5		80267.5		33555	-8
TGGTGGAAGGTGAGAAGGGGTAAACA	-8	-8	-8	-8	-8	-8	-8	-8	-6.53152	-8	80267.5		80267.5		33555	-8
TGGTGGGAGTACGGGTGAAGCATGTA	-8	-8	-8	-8	-8	-8	-8	-8	-6.53152	-8	80267.5		80267.5		33555	-8
AAGGGGGGTCGCTTATGGGGAGTCTT	-8	-8	-8	-8	-8	-6.4575	-8	-8	-6.53152	-8	80267.5		80267.5		32743	-8
TGTGGTAATGATTCATATTCATCATA	-8	-8	-8	-8	-8	-6.37831	-8	-8	-6.53152	-8	80267.5		80267.5		32743	-8
CGGTGGGATGGTACTTAGGGTGTTCT	-8	-8	-8	-8	-8	-8	-8	-8	-6.53152	-8	80267.5		80267.5		33555	-8
TGTGGTACATTTGGGTCCTGCGCTAC	-8	-8	-8	-8	-8	-8	-8	-8	-6.53152	-8	80267.5		80267.5		33555	-8
GGAGACTAACCGTCTGTGTGAATAAG	-8	-8	-8	-8	-8	-8	-8	-8	-6.53152	-8	80267.5		80267.5		33555	-8
TGGTCCAGTTGAAAACTGTCTTGAAT	-8	-8	-8	-8	-8	-8	-8	-8	-6.53152	-8	80267.5		80267.5		33555	-8
GGAGACTAACCGTCTGAGTGAATGAG	-8	-8	-8	-8	-8	-8	-8	-8	-6.53152	-8	80267.5		80267.5		33555	-8
CGATTGGGTGATGGGTCTATTAGGAT	-8	-8	-8	-8	-8	-8	-8	-8	-6.53152	-8	80267.5		80267.5		33555	-8
CGGGTCGCGTTTGGGCGTAAAGTCTC	-8	-8	-8	-8	-8	-8	-8	-8	-6.53152	-8	80267.5		80267.5		33555	-8
AAGGTGAACCGGGAGCTAAAAGGACA	-8	-8	-8	-8	-8	-8	-8	-8	-6.53152	-8	80267.5		80267.5		33555	-8
AAGGTGGAGGAAGTCGGCGGGGAAGC	-8	-8	-8	-8	-8	-8	-8	-8	-6.53152	-8	80267.5		80267.5		33555	-8
GGAGACTAACCGTCTGAATGAATAAG	-8	-8	-8	-8	-8	-8	-8	-8	-6.53152	-8	80267.5		80267.5		33555	-8
TGTCTGTAATGCCGAGAGGAGTTTAT	-8	-8	-8	-8	-8	-8	-8	-8	-6.53152	-8	80267.5		80267.5		33555	-8
TTTCTTTGTTGCAAATGGATGTATGT	-8	-8	-8	-8	-8	-8	-8	-8	-6.53152	-8	80267.5		80267.5		33555	-8
TGGGTGGGAGCGTTGAGTGTGGGTTG	-8	-8	-8	-8	-8	-8	-8	-8	-6.53152	-8	80267.5		80267.5		33555	-8
GGAGCCGGGCATAGGGTATATTTCGT	-8	-8	-8	-8	-8	-8	-8	-8	-6.53152	-8	80267.5		80267.5		33555	-8
GGAGACAGGTCTTTATGCCATCAAAA	-8	-8	-8	-8	-8	-8	-8	-8	-6.53152	-8	80267.5		80267.5		33555	-8
TGTGTGCCACTCAAACCGTAGGGGAT	-8	-8	-8	-8	-8	-8	-8	-8	-6.53152	-8	80267.5		80267.5		33555	-8
GGAGACTACATAGGATTCGGGAATAA	-8	-8	-8	-8	-8	-8	-8	-8	-6.53152	-8	80267.5		80267.5		33555	-8
GGAGACTACATAAGGTTCGGGAATAA	-8	-8	-8	-8	-8	-8	-8	-8	-6.53152	-8	80267.5		80267.5		33555	-8
AATAAAATATCACTTGGTTTAAGTTA	-8	-8	-8	-8	-8	-8	-8	-8	-6.53152	-8	80267.5		80267.5		33555	-8
GGAGACTACATAAGATTTGGGAATAA	-8	-8	-8	-8	-8	-6.37831	-8	-8	-6.53152	-8	80267.5		80267.5		32743	-8
TGTAAAGGATTTGCTGAAGTAGCGTG	-8	-8	-8	-8	-8	-8	-8	-8	-6.53152	-8	80267.5		80267.5		33555	-8
GGACAGAAGGACAGCAAGCAGCAGTA	-8	-8	-8	-8	-8	-8	-8	-8	-6.53152	-8	80267.5		80267.5		33555	-8
GGACAGAAGGACAGCAAGCAGGGGTA	-8	-8	-8	-8	-8	-8	-8	-8	-6.53152	-8	80267.5		80267.5		33555	-8
GGACAGAAGGAAAGCAAGCAGGAGTA	-8	-8	-8	-8	-8	-8	-8	-8	-6.53152	-8	80267.5		80267.5		33555	-8
TGTCTGTAATGCTGATAGGAGTTTAT	-8	-8	-8	-8	-8	-8	-8	-8	-6.53152	-8	80267.5		80267.5		33555	-8
GGACAGAAGGACAGCAGGCAGGAGTA	-8	-8	-8	-8	-8	-8	-8	-8	-6.53152	-8	80267.5		80267.5		33555	-8
TGGGGTTTAGATGGTTTAGCGTAAGA	-8	-8	-8	-8	-8	-8	-8	-8	-6.53152	-8	80267.5		80267.5		33555	-8
GCGGCTTATTTCGTGGGGTAGCTAAA	-8	-8	-8	-8	-8	-8	-8	-8	-6.53152	-8	80267.5		80267.5		33555	-8
TGTAGAATGTAGTCAATGTGATTCTG	-8	-8	-8	-8	-8	-8	-8	-8	-6.53152	-8	80267.5		80267.5		33555	-8
GCCTGGTGTGATGCGTCCTAGTTGTT	-8	-8	-8	-8	-8	-8	-8	-8	-6.53152	-8	80267.5		80267.5		33555	-8
GCCTGGTGTGATGCGTGCTAGCTGTT	-8	-8	-8	-8	-8	-8	-8	-8	-6.53152	-8	80267.5		80267.5		33555	-8
GCCTGGTGTGATGCGTGCTAGTTATT	-8	-8	-8	-8	-8	-8	-8	-8	-6.53152	-8	80267.5		80267.5		33555	-8
TTGCGGGGCAGGACAAAGCAGCTGAT	-8	-8	-8	-8	-8	-8	-8	-8	-6.53152	-8	80267.5		80267.5		33555	-8
GGACAGAAGGACAGCAAGTAGGAGTA	-8	-8	-8	-8	-8	-8	-8	-8	-6.53152	-8	80267.5		80267.5		33555	-8
TGTGCCATTTGTGTTCAACAGTTTTG	-8	-8	-8	-8	-8	-8	-8	-8	-6.53152	-8	80267.5		80267.5		33555	-8
GGAGCATGGGGTAGTACATGTATTTA	-8	-8	-8	-8	-8	-8	-8	-8	-6.53152	-8	80267.5		80267.5		33555	-8
GCTTTCAAGGAGTTATAGCTTGTTAT	-8	-8	-8	-8	-8	-8	-8	-8	-6.53152	-8	80267.5		80267.5		33555	-8
GGACGGAAGGACAGCAAGCAGGAGTA	-8	-8	-8	-8	-8	-8	-8	-8	-6.53152	-8	80267.5		80267.5		33555	-8
TGTACACGAGCTAGGATACCCATTTT	-8	-8	-8	-8	-8	-8	-8	-8	-6.53152	-8	80267.5		80267.5		33555	-8
GGAAACTTAGTGATAGTTAGCACAAA	-8	-8	-8	-8	-8	-8	-8	-8	-6.53152	-8	80267.5		80267.5		33555	-8
TGTGTGCCACTCATGCCGTAGGGGAT	-8	-8	-8	-8	-8	-8	-8	-8	-6.53152	-8	80267.5		80267.5		33555	-8
TTTGAGCAGGTATTTCAATTGGTCTC	-8	-8	-8	-8	-8	-8	-8	-8	-6.53152	-8	80267.5		80267.5		33555	-8
GGAGACCGAGTTGTCTTGGGTATATA	-8	-8	-8	-8	-8	-8	-8	-8	-6.53152	-8	80267.5		80267.5		33555	-8
CGAGGCGGGAGTCATGCGTGGTGGTT	-8	-8	-8	-8	-8	-8	-8	-8	-6.53152	-8	80267.5		80267.5		33555	-8
TGTCTATATTTTTTGGGTGTTTTGTC	-8	-8	-8	-8	-8	-8	-8	-8	-6.53152	-8	80267.5		80267.5		33555	-8
GGAGCGGATGAGTGGGAACTAGGGTT	-8	-8	-8	-8	-8	-8	-8	-8	-6.53152	-8	80267.5		80267.5		33555	-8
TGTGGGGACGTGCGAATACTCAGAGA	-8	-8	-8	-8	-8	-8	-8	-8	-6.53152	-8	80267.5		80267.5		33555	-8
GCGGAGTCGGGGGAGCGGAGCAGTGG	-8	-8	-8	-8	-8	-8	-8	-8	-6.53152	-8	80267.5		80267.5		33555	-8
GCGTGTGGGAACGTGTTTTTGTGAGT	-8	-8	-8	-8	-8	-8	-8	-8	-6.53152	-8	80267.5		80267.5		33555	-8
TTTAGCGTGAAAAGTGGGATATCTCA	-8	-8	-8	-8	-8	-6.55441	-8	-8	-6.53152	-8	80267.5		80267.5		32743	-8
TTTAAGGGCTTGACTTAGGACGCTGA	-8	-8	-8	-8	-8	-8	-8	-8	-6.53152	-8	80267.5		80267.5		33555	-8
CGATATGTACGGGCATATGTGCTTCT	-8	-8	-8	-8	-8	-8	-8	-8	-6.53152	-8	80267.5		80267.5		33555	-8
GCCGTCTGGGGCTCATAGGATCTAAG	-8	-8	-8	-8	-8	-6.4575	-8	-8	-6.53152	-8	80267.5		80267.5		32743	-8
CGTGGGAGAAAGAGATGTTCGTCTTA	-8	-8	-8	-8	-8	-8	-8	-8	-6.53152	-8	80267.5		80267.5		33555	-8
GGAGACATCTCAGGTACGTTTGTTGA	-8	-8	-8	-8	-8	-8	-8	-8	-6.53152	-8	80267.5		80267.5		33555	-8
TTGCGAGGGTGTGGAGGGATTTGGTT	-8	-8	-8	-8	-8	-8	-8	-8	-6.53152	-8	80267.5		80267.5		33555	-8
AATATTTTCCCATGTTCAGTTAGTCT	-8	-8	-8	-8	-8	-8	-8	-8	-6.53152	-8	80267.5		80267.5		33555	-8
TGTGGTGACGTGCGAATACTCCGAGA	-8	-8	-8	-8	-8	-8	-8	-8	-6.53152	-8	80267.5		80267.5		33555	-8
AATATTTTCCCATGTTCAGTGAGTCA	-8	-8	-8	-8	-8	-8	-8	-8	-6.53152	-8	80267.5		80267.5		33555	-8
TGGTAGCTTTTTGTCAAGATGGTCAA	-8	-8	-8	-8	-8	-8	-8	-8	-6.53152	-8	80267.5		80267.5		33555	-8
AAGGTGGGAGAGGGTGTCAAGGGAGT	-8	-8	-8	-8	-8	-8	-8	-8	-6.53152	-8	80267.5		80267.5		33555	-8
CGTGTGCCACTCATACCGTAGGGGAT	-8	-8	-8	-8	-8	-6.4575	-8	-8	-6.53152	-8	80267.5		80267.5		32743	-8
TTTACAGTTATCGTTGGGTTGGGATT	-8	-8	-8	-8	-8	-8	-8	-8	-6.53152	-8	80267.5		80267.5		33555	-8
GGAGACATTCGCTGAGATTGTTGGCT	-8	-8	-8	-8	-8	-8	-8	-8	-6.53152	-8	80267.5		80267.5		33555	-8
TGTCTAGCTCTGAGGGCGATAATGAT	-8	-8	-8	-8	-8	-8	-8	-8	-6.53152	-8	80267.5		80267.5		33555	-8
GGAGAGAGGTTTCTGTGAGAGGATAG	-8	-8	-8	-8	-8	-6.55441	-8	-8	-6.53152	-8	80267.5		80267.5		32743	-8
GCGGTGGGGTTTGAATATAGGCATGA	-8	-8	-8	-8	-8	-8	-8	-8	-6.53152	-8	80267.5		80267.5		33555	-8
TGTCGTTGTGTAGATAAAGTCTGGGA	-8	-8	-8	-8	-8	-8	-8	-8	-6.53152	-8	80267.5		80267.5		33555	-8
CGTTGTCGGTTGGGGGACTGTGAGAA	-8	-8	-8	-8	-8	-8	-8	-8	-6.53152	-8	80267.5		80267.5		33555	-8
GGAGACCGTAGATATCCGCTTTATTT	-8	-8	-8	-8	-8	-8	-8	-8	-6.53152	-8	80267.5		80267.5		33555	-8
TGTGTGCCACTCATACCGTTGGGGAT	-8	-8	-8	-8	-8	-6.55441	-8	-8	-6.53152	-8	80267.5		80267.5		32743	-8
TGTGGGACGGAGGATTGGCTCTCGGG	-8	-8	-8	-8	-8	-8	-8	-8	-6.53152	-8	80267.5		80267.5		33555	-8
GGAGAGAGGATTCGGAGTTGGACCAG	-8	-8	-8	-8	-8	-8	-8	-8	-6.53152	-8	80267.5		80267.5		33555	-8
AAGGTGGGAGAGCTTGGTATGTCTTT	-8	-8	-8	-8	-8	-8	-8	-8	-6.53152	-8	80267.5		80267.5		33555	-8
AAGGTCACGGTTTTCCGCTTAATGGT	-8	-8	-8	-8	-8	-8	-8	-8	-6.53152	-8	80267.5		80267.5		33555	-8
CGATATGTACGGACAAATGTGCTTCT	-8	-8	-8	-8	-8	-8	-8	-8	-6.53152	-8	80267.5		80267.5		33555	-8
GGAGAATAACCGTCTGAGTGAATAAG	-8	-8	-8	-8	-8	-8	-8	-8	-6.53152	-8	80267.5		80267.5		33555	-8
CGCGGAGGAAGACGGTGCAGGAGTGA	-8	-8	-8	-8	-8	-8	-8	-8	-6.53152	-8	80267.5		80267.5		33555	-8
AATAATTCTGCCGAGTTAGGGTAGTC	-8	-8	-8	-8	-8	-8	-8	-8	-6.53152	-8	80267.5		80267.5		33555	-8
CGTCGCATTGTTAGTTGTAAGTGGGA	-8	-8	-8	-8	-8	-8	-8	-8	-6.53152	-8	80267.5		80267.5		33555	-8
CGAATTTATCCGTAGTCTCCCGATCG	-8	-8	-8	-8	-8	-8	-8	-8	-6.53152	-8	80267.5		80267.5		33555	-8
CGTCGCATTGTTAGTGGTAAGTTGGA	-8	-8	-8	-8	-8	-8	-8	-8	-6.53152	-8	80267.5		80267.5		33555	-8
GGAGATGGAACGCGATTGTCTTAATG	-8	-8	-8	-8	-8	-6.37831	-8	-8	-6.53152	-8	80267.5		80267.5		32743	-8
TGTACACGAGCTAGGGTACCCCTTTT	-8	-8	-8	-8	-8	-8	-8	-8	-6.53152	-8	80267.5		80267.5		33555	-8
GCATGATGTAAGGATTGGTTGTTGGA	-8	-8	-8	-8	-8	-8	-8	-8	-6.53152	-8	80267.5		80267.5		33555	-8
TGTGCGCCACTCATACCGTAGGGGAT	-8	-8	-8	-8	-8	-8	-8	-8	-6.53152	-8	80267.5		80267.5		33555	-8
GGAAACTTAGTGATAGAGAGCACAAA	-8	-8	-8	-8	-8	-8	-8	-8	-6.53152	-8	80267.5		80267.5		33555	-8
CGTGGGTGGGAGCATCGGAGAGGAGA	-8	-8	-8	-8	-8	-8	-8	-8	-6.53152	-8	80267.5		80267.5		33555	-8
TGTGTGCCACTCATTCCGTAGGGGAT	-8	-8	-8	-8	-8	-8	-8	-8	-6.53152	-8	80267.5		80267.5		33555	-8
GCTCTATAAATTTTTGGGAAAGACAG	-8	-8	-8	-8	-8	-8	-8	-8	-6.53152	-8	80267.5		80267.5		33555	-8
CGAAGTACTTTGGGGTAGGTATAATG	-8	-8	-8	-8	-8	-8	-8	-8	-6.53152	-8	80267.5		80267.5		33555	-8
GCTCGGTCCATGTTACGTTATCTAAA	-4.96128	-8	-8	-8	-8	-8	-8	-8	-8	-8	18462	-4.96128	80267.5		80267.5
AGAGTGGGAGGTGGAAGTACAGGTTT	-4.96128	-8	-8	-8	-8	-8	-8	-8	-8	-8	18462	-4.96128	80267.5		80267.5
AACATGTATCATTTAATCCTCTGTTT	-4.96128	-8	-8	-8	-8	-8	-8	-8	-8	-8	18462	-4.96128	80267.5		80267.5
GCAACGATTGGGGTATTAGGAGTACT	-4.96128	-8	-8	-8	-8	-8	-8	-8	-8	-8	18462	-4.96128	80267.5		80267.5
GGCGATGTGATTCCGAAGAAGTTTCA	-4.96128	-8	-8	-8	-8	-8	-8	-8	-8	-8	18462	-4.96128	80267.5		80267.5
GTGGCGTCTGTAATTGGCGAGTAATT	-4.96128	-8	-8	-8	-8	-8	-8	-8	-8	-8	18462	-4.96128	80267.5		80267.5
GGGAGGGATCTTAGTGCTGGTCCTTT	-4.96128	-8	-8	-8	-8	-8	-8	-8	-8	-8	18462	-4.96128	80267.5		80267.5
GGATGTGGGTTGTGCAATGGCTGGCA	-4.96128	-8	-8	-8	-8	-8	-8	-8	-8	-8	18462	-4.96128	80267.5		80267.5
TACATGTTTATTGTTGAGGCGGGTAT	-4.96128	-8	-8	-8	-8	-8	-8	-8	-8	-8	18462	-4.96128	80267.5		80267.5
AAGGTGGGAGCAGGGCGGTACTTAGT	-4.96128	-8	-8	-8	-8	-8	-8	-8	-8	-8	18462	-4.96128	80267.5		80267.5
TCACGTTTCTTTCTTTGTCATCTTTT	-4.96128	-8	-8	-8	-8	-8	-8	-8	-8	-8	18462	-4.96128	80267.5		80267.5
TGTGCGGCGTAGATGTTATCTAAGTG	-4.96128	-8	-8	-8	-8	-8	-8	-8	-8	-8	18462	-4.96128	80267.5		80267.5
CATAGGGGTGGAAGGTAGGACGGAGG	-4.96128	-8	-8	-8	-8	-8	-8	-8	-8	-8	18462	-4.96128	80267.5		80267.5
GGGAACCTGGAGGGAGTGGGAGTTTG	-4.96128	-8	-8	-8	-8	-8	-8	-8	-8	-8	18462	-4.96128	80267.5		80267.5
GGAGAAGGAAAGTGCGACAGTTATGA	-4.96128	-8	-8	-8	-8	-8	-8	-8	-8	-8	18462	-4.96128	80267.5		80267.5
ATGGTGGGAGGCACGTCGTGGTTTTG	-4.96128	-8	-8	-8	-8	-8	-8	-8	-8	-8	18462	-4.96128	80267.5		80267.5
AACGCATGAAGCGAGTGTTTATCGCA	-4.96128	-8	-8	-8	-8	-8	-8	-8	-8	-8	18462	-4.96128	80267.5		80267.5
GTTGTGTATGGAGCACATGGGTACTT	-4.96128	-8	-8	-8	-8	-8	-8	-8	-8	-8	18462	-4.96128	80267.5		80267.5
CCAGTAAGTGGTATCGTTCGTGTACT	-4.96128	-8	-8	-8	-8	-8	-8	-8	-8	-8	18462	-4.96128	80267.5		80267.5
GTTACATTCCTTTTTACTCTTTGACA	-4.96128	-8	-8	-8	-8	-8	-8	-8	-8	-8	18462	-4.96128	80267.5		80267.5
GGGAGAACGGGCGTGGTACATGGTAT	-4.96128	-8	-8	-8	-8	-8	-8	-8	-8	-8	18462	-4.96128	80267.5		80267.5
AGAGTCGGGTGGTAGTGTAATAATTT	-4.96128	-8	-8	-8	-8	-6.55441	-8	-8	-8	-8	18462	-4.96128	80267.5		33555	-8
CTGTTTGTTCGGATACTGCTATACTT	-4.96128	-8	-8	-8	-8	-8	-8	-8	-8	-8	18462	-4.96128	80267.5		80267.5
TTGTTCTTGTGTGTAGGCCGAAGTCA	-4.96128	-8	-8	-8	-8	-8	-8	-8	-8	-8	18462	-4.96128	80267.5		80267.5
AGGTTTCATGTTGTAAGGATGGTACT	-4.96128	-8	-8	-8	-8	-8	-8	-8	-8	-8	18462	-4.96128	80267.5		80267.5
GGGACGGTATGACATGGGCGGTCTAA	-4.96128	-8	-8	-8	-8	-8	-8	-8	-8	-8	18462	-4.96128	80267.5		80267.5
TCAAGTCTGGACGTTCGCGTGTTAAG	-4.96128	-8	-8	-8	-8	-8	-8	-8	-8	-8	18462	-4.96128	80267.5		80267.5
GATTTAAGCGGGTAGGTGAGGGGTTG	-4.96128	-8	-8	-8	-8	-8	-8	-8	-8	-8	18462	-4.96128	80267.5		80267.5
TTGGGTGGGAGCGTGTGTTTGGTTTG	-4.96128	-8	-8	-8	-8	-8	-8	-8	-8	-8	18462	-4.96128	80267.5		80267.5
TGTGGGAGCGGTCTTCGTTTTGGTGC	-4.96128	-8	-8	-8	-8	-8	-8	-8	-8	-8	18462	-4.96128	80267.5		80267.5
TAAAATATACTGTACTAGTCTGACGT	-4.96128	-8	-8	-8	-8	-8	-8	-8	-8	-8	18462	-4.96128	80267.5		80267.5
AAGGTGGGATAATGTGGAGGCTGGAA	-4.96128	-8	-8	-8	-8	-8	-8	-8	-8	-8	18462	-4.96128	80267.5		80267.5
TGAGGTGTGGGCGGGGGTCGAATGGA	-4.96128	-8	-8	-8	-8	-8	-8	-8	-8	-8	18462	-4.96128	80267.5		80267.5
AGTGGGGGAAATCGTCGGATGGGGGT	-4.96128	-8	-8	-8	-8	-8	-8	-8	-8	-8	18462	-4.96128	80267.5		80267.5
AGTTCTTTCGGTTTATCCAGAAGGTT	-4.96128	-8	-8	-8	-8	-8	-8	-8	-8	-8	18462	-4.96128	80267.5		80267.5
GTGTGCTTTTCCTTTTTTATCTCTAT	-4.96128	-8	-8	-8	-8	-8	-8	-8	-8	-8	18462	-4.96128	80267.5		80267.5
ATTTACAGGGATTCGCTCAGGTCTCT	-4.96128	-8	-8	-8	-8	-8	-8	-8	-8	-8	18462	-4.96128	80267.5		80267.5
AGCAATGAAGTGAGCACATAGGTTGT	-4.96128	-8	-8	-8	-8	-8	-8	-8	-8	-8	18462	-4.96128	80267.5		80267.5
CAGGGTGGGGAGCGGGCGGTTAGGAG	-4.96128	-8	-8	-8	-8	-8	-8	-8	-8	-8	18462	-4.96128	80267.5		80267.5
GCGGTGGGAGGGGGAAGTGAGACCTA	-4.96128	-8	-8	-8	-8	-8	-8	-8	-8	-8	18462	-4.96128	80267.5		80267.5
TCAAGTGGGGTTCAGTGGTTGATGGG	-4.96128	-8	-8	-8	-8	-8	-8	-8	-8	-8	18462	-4.96128	80267.5		80267.5
GGAGGCGGGGTGGAGTGAGAGATAAG	-4.96128	-8	-8	-8	-8	-8	-8	-8	-8	-8	18462	-4.96128	80267.5		80267.5
AAAGGGACGGTGGAGTATTTCTGAGA	-4.96128	-8	-8	-8	-8	-8	-8	-8	-8	-8	18462	-4.96128	80267.5		80267.5
GTCTATAACTTTTGATAAATGAGGAG	-4.96128	-8	-8	-8	-8	-8	-8	-8	-8	-8	18462	-4.96128	80267.5		80267.5
ATCTAGTAGCGATTGGGTTCGAGGGA	-4.96128	-8	-8	-8	-8	-8	-8	-8	-8	-8	18462	-4.96128	80267.5		80267.5
AGGTGGGAGGCTATCATAGAAAGATT	-4.96128	-8	-8	-8	-8	-8	-8	-8	-8	-8	18462	-4.96128	80267.5		80267.5
GGTGGGTGGGAGCGTTTAAAGATAGT	-4.96128	-8	-8	-8	-8	-8	-8	-8	-8	-8	18462	-4.96128	80267.5		80267.5
ACAAAAACGGGACTTTATCAGCTTTT	-4.96128	-8	-8	-8	-8	-8	-8	-8	-8	-8	18462	-4.96128	80267.5		80267.5
GGGTTGAGAGAAAGGCGCGGTTAAGA	-4.96128	-8	-8	-8	-8	-8	-8	-8	-8	-8	18462	-4.96128	80267.5		80267.5
CTCGTTTTGTCTGATTGCCTCTGTTT	-4.96128	-8	-8	-8	-8	-8	-8	-8	-8	-8	18462	-4.96128	80267.5		80267.5
AGGGATGACTTTCAGTGTTAAAGTTC	-4.96128	-8	-8	-8	-8	-8	-8	-8	-8	-8	18462	-4.96128	80267.5		80267.5
GGAGGGAAGGAATCGTCTTTGTTGCA	-4.96128	-8	-8	-8	-8	-8	-8	-8	-8	-8	18462	-4.96128	80267.5		80267.5
TGGTGGGGGTCTAGAGTGATGATGTT	-4.96128	-8	-8	-8	-8	-8	-8	-8	-8	-8	18462	-4.96128	80267.5		80267.5
TTTTGTGTCGATATTTTGATAGCGAT	-4.96128	-8	-8	-8	-8	-8	-8	-8	-8	-8	18462	-4.96128	80267.5		80267.5
CTGGGAGTGGGGACGGGTTGTGAAGT	-4.96128	-8	-8	-8	-8	-8	-8	-8	-8	-8	18462	-4.96128	80267.5		80267.5
AGCGTTTCATTCGTTTAGTTGGGATT	-4.96411	-8	-8	-8	-8	-8	-8	-8	-8	-8	18549	-4.96411	80267.5		80267.5
GTTACCGCTTGGCTTCGGCTCTTGGG	-4.96411	-8	-8	-8	-8	-8	-8	-8	-8	-8	18549	-4.96411	80267.5		80267.5
AATTAGTTTCGTAAGCAGAGAGTAGG	-4.96411	-8	-8	-8	-8	-8	-8	-8	-8	-8	18549	-4.96411	80267.5		80267.5
TCTTTAGTACACTGCACGGCCCATTT	-4.96411	-8	-8	-8	-8	-8	-8	-8	-8	-8	18549	-4.96411	80267.5		80267.5
AGATATGATGTCCTGTAATTATACAT	-4.96411	-8	-8	-8	-8	-8	-8	-8	-8	-8	18549	-4.96411	80267.5		80267.5
GTTTTCTATGTGGGCCGTGCGTATGG	-4.96411	-8	-8	-8	-8	-8	-8	-8	-8	-8	18549	-4.96411	80267.5		80267.5
TGTGGTATTTAATGGGTGAGACATTA	-4.96411	-8	-8	-8	-8	-8	-8	-8	-8	-8	18549	-4.96411	80267.5		80267.5
TTTATTAGTTTAGTAGAGATTGATCA	-4.96411	-8	-8	-8	-8	-8	-8	-8	-8	-8	18549	-4.96411	80267.5		80267.5
TAACTTATGGGGGTCTTATTAATCTA	-4.96411	-8	-8	-8	-8	-8	-8	-8	-8	-8	18549	-4.96411	80267.5		80267.5
GTAAAACAGGTGACTGGGAGGTAGAT	-4.96411	-8	-8	-8	-8	-8	-8	-8	-8	-8	18549	-4.96411	80267.5		80267.5
CTCCTTCAGTGTAATCACATTTCCAT	-4.96411	-8	-8	-8	-8	-8	-8	-8	-8	-8	18549	-4.96411	80267.5		80267.5
GGGTGGTTCACGGTTTCCTGATGCTC	-4.96411	-8	-8	-8	-8	-8	-8	-8	-8	-8	18549	-4.96411	80267.5		80267.5
GGGGTGGAGCGCACTGTTTTTGGGTA	-4.96411	-8	-8	-8	-8	-8	-8	-8	-8	-8	18549	-4.96411	80267.5		80267.5
GGAGACGGTATAGTAGGTCTAGTGTG	-4.96411	-8	-8	-8	-8	-8	-8	-8	-8	-8	18549	-4.96411	80267.5		80267.5
GGAGCAATTATGTAATTTTACCTGAG	-4.96411	-8	-8	-8	-8	-6.4575	-8	-8	-8	-8	18549	-4.96411	80267.5		33555	-8
TCTGGTTGCATTATGAGTTGGAGTTG	-4.96411	-8	-8	-8	-8	-8	-8	-8	-8	-8	18549	-4.96411	80267.5		80267.5
GGGCTATTGAGATGATGGAAGGATTC	-4.96411	-8	-8	-8	-8	-8	-8	-8	-8	-8	18549	-4.96411	80267.5		80267.5
TTAGACGTTAACTGTTGAATATCGCT	-4.96411	-8	-8	-8	-8	-8	-8	-8	-8	-8	18549	-4.96411	80267.5		80267.5
GAGGAAATGAATCGGTGGGGGAGTTG	-4.96411	-8	-8	-8	-8	-8	-8	-8	-8	-8	18549	-4.96411	80267.5		80267.5
GGAGAGGGGGAGTGTTTACATCATGT	-4.96411	-8	-8	-8	-8	-8	-8	-8	-8	-8	18549	-4.96411	80267.5		80267.5
GTTGTAACGGCTGTTTTCCTCACGAA	-4.96411	-8	-8	-8	-8	-8	-8	-8	-8	-8	18549	-4.96411	80267.5		80267.5
GTCTTGCCTTGATACAGGGGTCGTTT	-4.96411	-8	-8	-8	-8	-8	-8	-8	-8	-8	18549	-4.96411	80267.5		80267.5
TTTGTGCAAGGGTCGGGTTCTAGTAA	-4.96411	-8	-8	-8	-8	-8	-8	-8	-8	-8	18549	-4.96411	80267.5		80267.5
GGGGACGGAAATTCAGGTTATGGTTG	-4.96411	-8	-8	-8	-8	-8	-8	-8	-8	-8	18549	-4.96411	80267.5		80267.5
GATTAGAAGCTGGTGGTATTTCGTTG	-4.96411	-8	-8	-8	-8	-8	-8	-8	-8	-8	18549	-4.96411	80267.5		80267.5
AAACAATGGTTTTGTCTTCAGTGGCA	-4.96411	-8	-8	-8	-8	-8	-8	-8	-8	-8	18549	-4.96411	80267.5		80267.5
GGGTCAGTATAGTGAATCGCGTAGTA	-4.96411	-8	-8	-8	-8	-8	-8	-8	-8	-8	18549	-4.96411	80267.5		80267.5
TAGGTTGAAAAGTCATTTAGATTCCA	-4.96411	-8	-8	-8	-8	-8	-8	-8	-8	-8	18549	-4.96411	80267.5		80267.5
AGGAGGGGGAGTGTATGGTTGGAGTG	-4.96411	-8	-8	-8	-8	-8	-8	-8	-8	-8	18549	-4.96411	80267.5		80267.5
ATGCCCAGAGGTTTGAGCTAAATTAT	-4.96411	-8	-8	-8	-8	-8	-8	-8	-8	-8	18549	-4.96411	80267.5		80267.5
GCTCAGAACCATGGTAGAGAGTGGGG	-4.96411	-8	-8	-8	-8	-8	-8	-8	-8	-8	18549	-4.96411	80267.5		80267.5
TGGAAATACAGTGGGCGTGGTGGGCA	-4.96411	-8	-8	-8	-8	-8	-8	-8	-8	-8	18549	-4.96411	80267.5		80267.5
TATACATTTGGTTCGTAGTTAGGAAA	-4.96411	-8	-8	-8	-8	-8	-8	-8	-8	-8	18549	-4.96411	80267.5		80267.5
TTAGCGGATGGTGAGGCTTATCGAGA	-4.96411	-8	-8	-8	-8	-8	-8	-8	-8	-8	18549	-4.96411	80267.5		80267.5
GGGACGTGGTCGGTAAGATGGAAGTT	-4.96411	-8	-8	-8	-8	-8	-8	-8	-8	-8	18549	-4.96411	80267.5		80267.5
GATGATTGGTGTGTCCTGGGATGTTT	-4.96411	-8	-8	-8	-8	-8	-8	-8	-8	-8	18549	-4.96411	80267.5		80267.5
AGGACACTATGATGTATATACAGCTT	-4.96411	-8	-8	-8	-8	-8	-8	-8	-8	-8	18549	-4.96411	80267.5		80267.5
GATCAGATCTTTCTCAGCAGGGAGAG	-4.96411	-8	-8	-8	-8	-8	-8	-8	-8	-8	18549	-4.96411	80267.5		80267.5
GCTCAATGTTCAGCATTTTAGGTTCA	-4.96411	-8	-8	-8	-8	-8	-8	-8	-8	-8	18549	-4.96411	80267.5		80267.5
CAAAGTTTAAGCTATCATCGGAGGCC	-4.96411	-8	-8	-8	-8	-8	-8	-8	-8	-8	18549	-4.96411	80267.5		80267.5
GTTCGCTGTCCAAGGATTGGGGATAA	-4.96411	-8	-8	-8	-8	-8	-8	-8	-8	-8	18549	-4.96411	80267.5		80267.5
TGGTGGGATGGTGTCGTGGGTTTTTA	-4.96411	-8	-8	-8	-8	-8	-8	-8	-8	-8	18549	-4.96411	80267.5		80267.5
GGGTGGGAGCGATCGTTCCTGGGCTA	-4.96411	-8	-8	-8	-8	-8	-8	-8	-8	-8	18549	-4.96411	80267.5		80267.5
TTGAGCTAGGCGAGAGGTTCTCCATA	-4.96411	-8	-8	-8	-8	-8	-8	-8	-8	-8	18549	-4.96411	80267.5		80267.5
ACATGCTATTAAGTTGTGGTTGGAGT	-4.96411	-8	-8	-8	-8	-8	-8	-8	-8	-8	18549	-4.96411	80267.5		80267.5
GGCAAGAAGTCTGAATTGGTAAGATC	-4.96411	-8	-8	-8	-8	-8	-8	-8	-8	-8	18549	-4.96411	80267.5		80267.5
AAGTATAGGTTCTGCAACCAGTAGCA	-4.96411	-8	-8	-8	-8	-8	-8	-8	-8	-8	18549	-4.96411	80267.5		80267.5
TTTAGGCTCAGTATTCTCTTCCTGCA	-4.96411	-8	-8	-8	-8	-8	-8	-8	-8	-8	18549	-4.96411	80267.5		80267.5
GGAGGGGGGGACGCGCGTAGGTAAAC	-4.96411	-8	-8	-8	-8	-8	-8	-8	-8	-8	18549	-4.96411	80267.5		80267.5
GTGGTGGGTAAATTTGGTTGACATTG	-4.96411	-8	-8	-8	-8	-8	-8	-8	-8	-8	18549	-4.96411	80267.5		80267.5
ATAGGGTGGGAGCCGTGGTAGTCATA	-4.96696	-8	-8	-8	-8	-8	-8	-8	-8	-8	18635.5	-4.96696	80267.5		80267.5
AGGGTGGGGAGCGGCTCATAGACATA	-4.96696	-8	-8	-8	-8	-8	-8	-8	-8	-8	18635.5	-4.96696	80267.5		80267.5
TGGTCTCCGTGTGTACTGTTATAATA	-4.96696	-8	-8	-8	-8	-8	-8	-8	-8	-8	18635.5	-4.96696	80267.5		80267.5
GGGGGGTAGACGGCTATGAGTTTTTG	-4.96696	-8	-8	-8	-8	-8	-8	-8	-8	-8	18635.5	-4.96696	80267.5		80267.5
GGGGTGGGAGAGTGGTTGCCATGGAA	-4.96696	-8	-8	-8	-8	-8	-8	-8	-8	-8	18635.5	-4.96696	80267.5		80267.5
TCGTGGGAGTGAATAAGCTGGTTGTT	-4.96696	-8	-8	-8	-8	-8	-8	-8	-8	-8	18635.5	-4.96696	80267.5		80267.5
CGGGTGGGACTACCTGGGATGAGTTA	-4.96696	-8	-8	-8	-8	-8	-8	-8	-8	-8	18635.5	-4.96696	80267.5		80267.5
GGAGACGCGTGAGGAAAATATTACCA	-4.96696	-8	-8	-8	-8	-8	-8	-8	-8	-8	18635.5	-4.96696	80267.5		80267.5
GCCTAGAATATTCTATACCAATGTAG	-4.96696	-8	-8	-8	-8	-8	-8	-8	-8	-8	18635.5	-4.96696	80267.5		80267.5
GGAATGGCAGGATGGAGGAGTAGTTT	-4.96696	-8	-8	-8	-8	-8	-8	-8	-8	-8	18635.5	-4.96696	80267.5		80267.5
TAGGTTTTATAGGCATCGAGTACTCT	-4.96696	-8	-8	-8	-8	-8	-8	-8	-8	-8	18635.5	-4.96696	80267.5		80267.5
GTAATGATATCTAGTTGTTAATGTTT	-4.96696	-8	-8	-8	-8	-8	-8	-8	-8	-8	18635.5	-4.96696	80267.5		80267.5
GGCGGATCGGGTGAATGACATGATGA	-4.96696	-8	-8	-8	-8	-8	-8	-8	-8	-8	18635.5	-4.96696	80267.5		80267.5
AGTGGGAGCTTGAATTCGGCTTCGTG	-4.96696	-8	-8	-8	-8	-8	-8	-8	-8	-8	18635.5	-4.96696	80267.5		80267.5
TGGTAAACTTTATTTCGGGGCTTATA	-4.96696	-8	-8	-8	-8	-8	-8	-8	-8	-8	18635.5	-4.96696	80267.5		80267.5
GGAGACTGGACAAAGGGATGTAGTAT	-4.96696	-8	-8	-8	-8	-8	-8	-8	-8	-8	18635.5	-4.96696	80267.5		80267.5
CGATGTGGGAGTGCGTCGGAAATTGG	-4.96696	-8	-8	-8	-8	-8	-8	-8	-8	-8	18635.5	-4.96696	80267.5		80267.5
GGCGGCTATTGGAAAATATAGTTGTG	-4.96696	-8	-8	-8	-8	-8	-8	-8	-8	-8	18635.5	-4.96696	80267.5		80267.5
GGACGGTAAGGAGTCGTTGGTGATTT	-4.96696	-8	-8	-8	-8	-8	-8	-8	-8	-8	18635.5	-4.96696	80267.5		80267.5
TGTTCGTGAGAGGCGTAATTGGCATA	-4.96696	-8	-8	-8	-8	-8	-8	-8	-8	-8	18635.5	-4.96696	80267.5		80267.5
GTGTAAGAATGTGTAGTTGAGCATGC	-4.96696	-8	-8	-8	-8	-8	-8	-8	-8	-8	18635.5	-4.96696	80267.5		80267.5
TCAGAAGTTTTTGTCTGCCACGCTTC	-4.96696	-8	-8	-8	-8	-8	-8	-8	-8	-8	18635.5	-4.96696	80267.5		80267.5
TGCGCCAGAACCGTATGGATCCATTA	-4.96696	-8	-8	-8	-8	-8	-8	-8	-8	-8	18635.5	-4.96696	80267.5		80267.5
GGGGGTCTCAATTATTTGTCAATCTA	-4.96696	-8	-8	-8	-8	-8	-8	-8	-8	-8	18635.5	-4.96696	80267.5		80267.5
TGTGGGACAGCGGAGAAAGATTAGGA	-4.96696	-8	-8	-8	-8	-8	-8	-8	-8	-8	18635.5	-4.96696	80267.5		80267.5
CGGGGGGTACGTGGAATAGGGTCTAA	-4.96696	-8	-8	-8	-8	-8	-8	-8	-8	-8	18635.5	-4.96696	80267.5		80267.5
GGTTTGGTGATGTAGCATCGGCGATT	-4.96696	-8	-8	-8	-8	-8	-8	-8	-8	-8	18635.5	-4.96696	80267.5		80267.5
GCAGTGTGGGAGGATGGGGTGCTTGA	-4.96696	-8	-8	-8	-8	-8	-8	-8	-8	-8	18635.5	-4.96696	80267.5		80267.5
GTTCTCAGTGATTTTCTAAGGTAATT	-4.96696	-8	-8	-8	-8	-8	-8	-8	-8	-8	18635.5	-4.96696	80267.5		80267.5
TCGAATTGTTATGGTTCGTATGAGGA	-4.96696	-8	-8	-8	-8	-8	-8	-8	-8	-8	18635.5	-4.96696	80267.5		80267.5
AATGTTTCTCTCGTTTGCTAAGATGG	-4.96696	-8	-8	-8	-8	-8	-8	-8	-8	-8	18635.5	-4.96696	80267.5		80267.5
TCTGATGCTTAACTGTTTAGGGGAGA	-4.96696	-8	-8	-8	-8	-8	-8	-8	-8	-8	18635.5	-4.96696	80267.5		80267.5
GTTGGTGGGAGGATGTAGTTAGTGGA	-4.96696	-8	-8	-8	-8	-8	-8	-8	-8	-8	18635.5	-4.96696	80267.5		80267.5
TTGTTGTTATAGAGGGTTGGGAGCAG	-4.96696	-8	-8	-8	-8	-8	-8	-8	-8	-8	18635.5	-4.96696	80267.5		80267.5
CTTTGCCAATTACTGAATCTCCAACA	-4.96696	-8	-8	-8	-8	-8	-8	-8	-8	-8	18635.5	-4.96696	80267.5		80267.5
TAAGGGTGGGAGCCGCGCGGGAGTAA	-4.96696	-8	-8	-8	-8	-8	-8	-8	-8	-8	18635.5	-4.96696	80267.5		80267.5
CGTGGTGGGGGGTTTGAGTCATGTTA	-4.96696	-8	-8	-8	-8	-8	-8	-8	-8	-8	18635.5	-4.96696	80267.5		80267.5
TAGTTCACTAAGACTGTAGGCGAAAT	-4.96696	-8	-8	-8	-8	-8	-8	-8	-8	-8	18635.5	-4.96696	80267.5		80267.5
TTGGGGGAGGGTATAAGTAACAGAGG	-4.96696	-8	-8	-8	-8	-8	-8	-8	-8	-8	18635.5	-4.96696	80267.5		80267.5
TGTGTGTGCGTACTATTATCCAGATA	-4.96696	-8	-8	-8	-8	-8	-8	-8	-8	-8	18635.5	-4.96696	80267.5		80267.5
GCCTTATAACTAAATAGAGGTTGTTT	-4.96696	-8	-8	-8	-8	-8	-8	-8	-8	-8	18635.5	-4.96696	80267.5		80267.5
AGCGGCTCTGTAGTCGAAATGTTCAC	-4.96696	-8	-8	-8	-8	-8	-8	-8	-8	-8	18635.5	-4.96696	80267.5		80267.5
GGACGGAGAGTAGGCGGGGTATCTTT	-4.96696	-8	-8	-8	-8	-8	-8	-8	-8	-8	18635.5	-4.96696	80267.5		80267.5
GGATGACGGAGCGGGTAGAGGGCGCA	-4.96696	-8	-8	-8	-8	-8	-8	-8	-8	-8	18635.5	-4.96696	80267.5		80267.5
TAGTGGGAGGTTGAGCGGTACTAATG	-4.96696	-8	-8	-8	-8	-8	-8	-8	-8	-8	18635.5	-4.96696	80267.5		80267.5
GATCAGGTACGTTTACTTATGCTATA	-4.96696	-8	-8	-8	-8	-8	-8	-8	-8	-8	18635.5	-4.96696	80267.5		80267.5
GGAGACGGGCGAGTGGCATGGGAGGT	-4.96696	-8	-8	-8	-8	-8	-8	-8	-8	-8	18635.5	-4.96696	80267.5		80267.5
AAGGGAGCGAAAAGAGAAGGGGGCGT	-4.96982	-8	-8	-8	-8	-8	-8	-8	-8	-8	18724.5	-4.96982	80267.5		80267.5
GCCTAGAACAAATCGCGATATATGAA	-4.96982	-8	-8	-8	-8	-8	-8	-8	-8	-8	18724.5	-4.96982	80267.5		80267.5
TGGTAGGTGGGAGTACGCTTGGTTTA	-4.96982	-8	-8	-8	-8	-8	-8	-8	-8	-8	18724.5	-4.96982	80267.5		80267.5
TTAGCGGCGTTTAGGATGGGGTTGGG	-4.96982	-8	-8	-8	-8	-8	-8	-8	-8	-8	18724.5	-4.96982	80267.5		80267.5
GGGTGGGTAGCGTTAAGTTCGTTGTC	-4.96982	-8	-8	-8	-8	-8	-8	-8	-8	-8	18724.5	-4.96982	80267.5		80267.5
AGGCGCTCAGGGATCAAATAATGTTA	-4.96982	-8	-8	-8	-8	-8	-8	-8	-8	-8	18724.5	-4.96982	80267.5		80267.5
GGGGACGGCGGAAGGGGGGTCTAGGA	-4.96982	-8	-8	-8	-8	-8	-8	-8	-8	-8	18724.5	-4.96982	80267.5		80267.5
CACCCCAGTATCCGAGACATGTCAGA	-4.96982	-8	-8	-8	-8	-8	-8	-8	-8	-8	18724.5	-4.96982	80267.5		80267.5
GTTTCGGTCGGTATAGACTTGCGTGA	-4.96982	-8	-8	-8	-8	-8	-8	-8	-8	-8	18724.5	-4.96982	80267.5		80267.5
GAGGGGGTGGGCGGCCGTAAGAGGTA	-4.96982	-8	-8	-8	-8	-8	-8	-8	-8	-8	18724.5	-4.96982	80267.5		80267.5
ATCGGTGGGGGCGGGGGTGGCTAAAA	-4.96982	-8	-8	-8	-8	-8	-8	-8	-8	-8	18724.5	-4.96982	80267.5		80267.5
TTCTTTAGGTGATTATTCTAGGAAAT	-4.96982	-8	-8	-8	-8	-8	-8	-8	-8	-8	18724.5	-4.96982	80267.5		80267.5
TACTCGGTTCGTTCTATGAATGCTGG	-4.96982	-8	-8	-8	-8	-8	-8	-8	-8	-8	18724.5	-4.96982	80267.5		80267.5
TTGGGTAGGTCTTCGTGAGTTAAGCA	-4.96982	-8	-8	-8	-8	-8	-8	-8	-8	-8	18724.5	-4.96982	80267.5		80267.5
ACGGCTTTTGTTCAACGAAGACTTAA	-4.96982	-8	-8	-8	-8	-8	-8	-8	-8	-8	18724.5	-4.96982	80267.5		80267.5
GGAGACAGGGTATGGTAGGTTTGTGT	-4.96982	-8	-8	-8	-8	-8	-8	-8	-8	-8	18724.5	-4.96982	80267.5		80267.5
AAAACACCTGCACAGCTAAACGGAAA	-4.96982	-8	-8	-8	-8	-8	-8	-8	-8	-8	18724.5	-4.96982	80267.5		80267.5
GTGTTCTCTTAAGGTGAGGGGTGAAT	-4.96982	-8	-8	-8	-8	-8	-8	-8	-8	-8	18724.5	-4.96982	80267.5		80267.5
TTTTAGTAGGGGGTACTATGGTTTAT	-4.96982	-8	-8	-8	-8	-8	-8	-8	-8	-8	18724.5	-4.96982	80267.5		80267.5
CATCGGATCAGGTTCACAAAGGACGA	-4.96982	-8	-8	-8	-8	-8	-8	-8	-8	-8	18724.5	-4.96982	80267.5		80267.5
TGTGGGAGTCGGGTGGAGAGTTATGT	-4.96982	-8	-8	-8	-8	-8	-8	-8	-8	-8	18724.5	-4.96982	80267.5		80267.5
GAGCGGGGAGGCGAGTGGGTATTATA	-4.96982	-8	-8	-8	-8	-8	-8	-8	-8	-8	18724.5	-4.96982	80267.5		80267.5
AGCTTGCTTAATGCAGTAGAACGGGT	-4.96982	-8	-8	-8	-8	-8	-8	-8	-8	-8	18724.5	-4.96982	80267.5		80267.5
GATGTCTTTTTGTTGGCTTGATGCTA	-4.96982	-8	-8	-8	-8	-8	-8	-8	-8	-8	18724.5	-4.96982	80267.5		80267.5
TAGTAGTTTTATGTTGTAGAGGCATT	-4.96982	-8	-8	-8	-8	-8	-8	-8	-8	-8	18724.5	-4.96982	80267.5		80267.5
ATATGTGTTTTATTGTTGATTTTGTA	-4.96982	-8	-8	-8	-8	-8	-8	-8	-8	-8	18724.5	-4.96982	80267.5		80267.5
AGTGGTAATTACTTATCAATCAGAAA	-4.96982	-8	-8	-8	-8	-8	-8	-8	-8	-8	18724.5	-4.96982	80267.5		80267.5
CCAGGTGGAGCGTGGGAAGAAGAGCT	-4.96982	-8	-8	-8	-8	-8	-8	-8	-8	-8	18724.5	-4.96982	80267.5		80267.5
ATTTAGTATGGTGTCGCTTCTGGTAA	-4.96982	-8	-8	-8	-8	-8	-8	-8	-8	-8	18724.5	-4.96982	80267.5		80267.5
CAGTAGAATAGGTAGCGCCAGTGTGT	-4.96982	-8	-8	-8	-8	-8	-8	-8	-8	-8	18724.5	-4.96982	80267.5		80267.5
GGGAGGTTTGGCTGAAACTCGCGGAA	-4.96982	-8	-8	-8	-8	-8	-8	-8	-8	-8	18724.5	-4.96982	80267.5		80267.5
TTGGGAGGGAGACTTTCGTGAGATCA	-4.96982	-8	-8	-8	-8	-8	-8	-8	-8	-8	18724.5	-4.96982	80267.5		80267.5
GGGAGATCGGTATCGTGGAGCACTGA	-4.96982	-8	-8	-8	-8	-8	-8	-8	-8	-8	18724.5	-4.96982	80267.5		80267.5
GTGCGGTGGGGGTCTTGAGTTGTCGG	-4.96982	-8	-8	-8	-8	-8	-8	-8	-8	-8	18724.5	-4.96982	80267.5		80267.5
AGGTGGGGGTTCTTGTTGTTACTGTT	-4.96982	-8	-8	-8	-8	-8	-8	-8	-8	-8	18724.5	-4.96982	80267.5		80267.5
GATCACAGGGAATATGGGAGCAACAT	-4.96982	-8	-8	-8	-8	-8	-8	-8	-8	-8	18724.5	-4.96982	80267.5		80267.5
GGAGATGACTAGAGGAGCAAGTAAAA	-4.96982	-8	-8	-8	-8	-8	-8	-8	-8	-8	18724.5	-4.96982	80267.5		80267.5
GAGATGGGTAGGAGGGTTCGTAGAGA	-4.96982	-8	-8	-8	-8	-8	-8	-8	-8	-8	18724.5	-4.96982	80267.5		80267.5
TGTTCGGAGGTACAAGGTTCGATGAT	-4.96982	-8	-8	-8	-8	-8	-8	-8	-8	-8	18724.5	-4.96982	80267.5		80267.5
CGAGGTGGGAGGCGTTGGAATTGACG	-4.96982	-8	-8	-8	-8	-8	-8	-8	-8	-8	18724.5	-4.96982	80267.5		80267.5
ATTTGCAATAGGAGGTTTGAGATTAT	-4.96982	-8	-8	-8	-8	-8	-8	-8	-8	-8	18724.5	-4.96982	80267.5		80267.5
GGACTAGTTATGAGCCAGAGGAGGGA	-4.96982	-8	-8	-8	-8	-8	-8	-8	-8	-8	18724.5	-4.96982	80267.5		80267.5
AGTGGGAGGGGTAGATCTATACTACA	-4.96982	-8	-8	-8	-8	-8	-8	-8	-8	-8	18724.5	-4.96982	80267.5		80267.5
GGGGGACGGGAGCCTGTGAAAGTGTT	-4.96982	-8	-8	-8	-8	-8	-8	-8	-8	-8	18724.5	-4.96982	80267.5		80267.5
GGGAGACTGGAGCGTTGGCGAGGTTT	-4.96982	-8	-8	-8	-8	-8	-8	-8	-8	-8	18724.5	-4.96982	80267.5		80267.5
GTAAAAATGACTGTGGGTATTTGTTA	-4.96982	-8	-8	-8	-8	-8	-8	-8	-8	-8	18724.5	-4.96982	80267.5		80267.5
GGTGGAGGGGGTCGCGTTCAGTGGTA	-4.96982	-8	-8	-8	-8	-8	-8	-8	-8	-8	18724.5	-4.96982	80267.5		80267.5
TTCTAGGGGGAAAGGAGCGTACTGTA	-4.96982	-8	-8	-8	-8	-8	-8	-8	-8	-8	18724.5	-4.96982	80267.5		80267.5
TAAGGTGGGGGCACGTGGTCGGAGTA	-4.96982	-8	-8	-8	-8	-8	-8	-8	-8	-8	18724.5	-4.96982	80267.5		80267.5
TATCTAGCCTTCTGGGAAAAGTTGTT	-4.96982	-8	-8	-8	-8	-8	-8	-8	-8	-8	18724.5	-4.96982	80267.5		80267.5
GATGGCTCCAAGTGATCCTCGAGTGA	-4.96982	-8	-8	-8	-8	-8	-8	-8	-8	-8	18724.5	-4.96982	80267.5		80267.5
TGAGGTCCTCGGAAGCCAAGAGATTC	-4.96982	-8	-8	-8	-8	-8	-8	-8	-8	-8	18724.5	-4.96982	80267.5		80267.5
GCGGTGGGAGTAGACTGGGTAATGTA	-4.97271	-8	-8	-8	-8	-8	-8	-8	-8	-8	18813.5	-4.97271	80267.5		80267.5
GTGGGTTGGTTTCAGTATAAGCCTGG	-4.97271	-8	-8	-8	-8	-8	-8	-8	-8	-8	18813.5	-4.97271	80267.5		80267.5
TTCTCACCGTGCGTGTCCTCTAGTTC	-4.97271	-8	-8	-8	-8	-8	-8	-8	-8	-8	18813.5	-4.97271	80267.5		80267.5
TATTCCCGAGAAATATTTATGGAACT	-4.97271	-8	-8	-8	-8	-8	-8	-8	-8	-8	18813.5	-4.97271	80267.5		80267.5
TGTTTGTTTATTCGGAAATTATGCTT	-4.97271	-8	-8	-8	-8	-8	-8	-8	-8	-8	18813.5	-4.97271	80267.5		80267.5
TCGTAGATTGGAGAAAGATTGGTTTC	-4.97271	-8	-8	-8	-8	-8	-8	-8	-8	-8	18813.5	-4.97271	80267.5		80267.5
GGAGTTTGGGGGTGAGAGAGCGGACA	-4.97271	-8	-8	-8	-8	-8	-8	-8	-8	-8	18813.5	-4.97271	80267.5		80267.5
TTGTCTGCATGATGGGGGGTGAGGGT	-4.97271	-8	-8	-8	-8	-8	-8	-8	-8	-8	18813.5	-4.97271	80267.5		80267.5
AGGTTTAAGCCAGTGAAGGGTGGTAT	-4.97271	-8	-8	-8	-8	-8	-8	-8	-8	-8	18813.5	-4.97271	80267.5		80267.5
GAGGTGGGCTGCGGATGGAAGTATGG	-4.97271	-8	-8	-8	-8	-8	-8	-8	-8	-8	18813.5	-4.97271	80267.5		80267.5
ATTAGGCAGTAGTTGTCATAGTTAAA	-4.97271	-8	-8	-8	-8	-8	-8	-8	-8	-8	18813.5	-4.97271	80267.5		80267.5
ATGGAAAGTGGGATGTCTGTGGGCTG	-4.97271	-8	-8	-8	-8	-8	-8	-8	-8	-8	18813.5	-4.97271	80267.5		80267.5
TAAAGAGCATCTAAATCGCCAATCGC	-4.97271	-8	-8	-8	-8	-8	-8	-8	-8	-8	18813.5	-4.97271	80267.5		80267.5
CTCCGGGTGGGGTTGAGATTTCAATG	-4.97271	-8	-8	-8	-8	-8	-8	-8	-8	-8	18813.5	-4.97271	80267.5		80267.5
ATGGTGGTTACGTTAAGCGGGACATG	-4.97271	-8	-8	-8	-8	-8	-8	-8	-8	-8	18813.5	-4.97271	80267.5		80267.5
GACGTCCATCGTAGAAGTAGTGAGTA	-4.97271	-8	-8	-8	-8	-8	-8	-8	-8	-8	18813.5	-4.97271	80267.5		80267.5
GCGTTAATAATATATACAATTTCGTA	-4.97271	-8	-8	-8	-8	-8	-8	-8	-8	-8	18813.5	-4.97271	80267.5		80267.5
CTGCTTTGACTATTTCATCGGTTTCT	-4.97271	-8	-8	-8	-8	-8	-8	-8	-8	-8	18813.5	-4.97271	80267.5		80267.5
GGGCTTAGGGTCTTTTGCGGTTTTCA	-4.97271	-8	-8	-8	-8	-8	-8	-8	-8	-8	18813.5	-4.97271	80267.5		80267.5
AGGATCGGATGGCATGCTAGCTGCTT	-4.97271	-8	-8	-8	-8	-8	-8	-8	-8	-8	18813.5	-4.97271	80267.5		80267.5
GATAGTTAGTAGTTGTAGAGGGCGAG	-4.97271	-8	-8	-8	-8	-8	-8	-8	-8	-8	18813.5	-4.97271	80267.5		80267.5
GAAGTATTCTGGATTATTAAGGATAG	-4.97271	-8	-8	-8	-8	-8	-8	-8	-8	-8	18813.5	-4.97271	80267.5		80267.5
AGGAGAGGCAGTCGGCGTTTAAGTAT	-4.97271	-8	-8	-8	-8	-8	-8	-8	-8	-8	18813.5	-4.97271	80267.5		80267.5
AAGTTGGTCCCTTTTGATGCGTTGTA	-4.97271	-8	-8	-8	-8	-8	-8	-8	-8	-8	18813.5	-4.97271	80267.5		80267.5
TTGGGGGAAGACTTTTCTACGGGTTT	-4.97271	-8	-8	-8	-8	-8	-8	-8	-8	-8	18813.5	-4.97271	80267.5		80267.5
GGTTTATGTATCGTTATATCGTATCA	-4.97271	-8	-8	-8	-8	-8	-8	-8	-8	-8	18813.5	-4.97271	80267.5		80267.5
TGAGTGAATAGGGGGGGCTTAGATCA	-4.97271	-8	-8	-8	-8	-8	-8	-8	-8	-8	18813.5	-4.97271	80267.5		80267.5
TATTGTCTGCGTCCCTGTGAGTGAGA	-4.97271	-8	-8	-8	-8	-8	-8	-8	-8	-8	18813.5	-4.97271	80267.5		80267.5
GGGTCTAATTGATGGGGAATACTTTC	-4.97271	-8	-8	-8	-8	-8	-8	-8	-8	-8	18813.5	-4.97271	80267.5		80267.5
GTTGTTATAGGGGGTTTTGGTAAAAG	-4.97271	-8	-8	-8	-8	-8	-8	-8	-8	-8	18813.5	-4.97271	80267.5		80267.5
ATGCGGATCGATGCTGGGGTATTTAA	-4.97271	-8	-8	-8	-8	-8	-8	-8	-8	-8	18813.5	-4.97271	80267.5		80267.5
GGTGCAGGAGTGGTGGGTCAGTTGAT	-4.97271	-8	-8	-8	-8	-8	-8	-8	-8	-8	18813.5	-4.97271	80267.5		80267.5
TTAGACTGGGTAGTGCTGGTGATGGA	-4.97271	-8	-8	-8	-8	-8	-8	-8	-8	-8	18813.5	-4.97271	80267.5		80267.5
GGGGAATATATGAACAAGGTGTTATT	-4.97271	-8	-8	-8	-8	-8	-8	-8	-8	-8	18813.5	-4.97271	80267.5		80267.5
CTCTGGTTATGTGATACGGTATTGGA	-4.97271	-8	-8	-8	-8	-8	-8	-8	-8	-8	18813.5	-4.97271	80267.5		80267.5
TTGTAGTGTGGTGGGTAAGGGTGCTG	-4.97271	-8	-8	-8	-8	-8	-8	-8	-8	-8	18813.5	-4.97271	80267.5		80267.5
AGGAGGGGGAGATGGGGCGGCGTTAA	-4.97271	-8	-8	-8	-8	-8	-8	-8	-8	-8	18813.5	-4.97271	80267.5		80267.5
TGTGCTGATGTAGAGGGGGGGGAGAG	-4.97271	-8	-8	-8	-8	-8	-8	-8	-8	-8	18813.5	-4.97271	80267.5		80267.5
TTGAATGTTTCACCTGTACATTGTTT	-4.97271	-8	-8	-8	-8	-8	-8	-8	-8	-8	18813.5	-4.97271	80267.5		80267.5
ACTCCGTTTAAAATGGTGTATACATA	-4.97271	-8	-8	-8	-8	-8	-8	-8	-8	-8	18813.5	-4.97271	80267.5		80267.5
CGTGGGGACGGTTCTGGAGTGTGTCT	-4.97271	-8	-8	-8	-8	-8	-8	-8	-8	-8	18813.5	-4.97271	80267.5		80267.5
GATCGTAGTGTCTGTCGGGTTCCACA	-4.97271	-8	-8	-8	-8	-8	-8	-8	-8	-8	18813.5	-4.97271	80267.5		80267.5
GGCGGGTCGAGTACGATCGGGAGTGA	-4.97271	-8	-8	-8	-8	-8	-8	-8	-8	-8	18813.5	-4.97271	80267.5		80267.5
GGAGAGGGTAGCGGCGAAGAGAGGAC	-4.97271	-8	-8	-8	-8	-8	-8	-8	-8	-8	18813.5	-4.97271	80267.5		80267.5
TGTACGGAGCATGCAATAGGGGGGGA	-4.97271	-8	-8	-8	-8	-8	-8	-8	-8	-8	18813.5	-4.97271	80267.5		80267.5
TGTCGTGTTTTCAGGGGTGTCAATTT	-4.97271	-8	-8	-8	-8	-8	-8	-8	-8	-8	18813.5	-4.97271	80267.5		80267.5
TGGGGTGGAGTCGGAGGGCCTATTGC	-4.97271	-8	-8	-8	-8	-8	-8	-8	-8	-8	18813.5	-4.97271	80267.5		80267.5
GAGGGGGGGGACGATGAGTTAATTGT	-4.97271	-8	-8	-8	-8	-8	-8	-8	-8	-8	18813.5	-4.97271	80267.5		80267.5
TTCAGTATATGGCGCCCGAGTAGCAA	-4.97271	-8	-8	-8	-8	-8	-8	-8	-8	-8	18813.5	-4.97271	80267.5		80267.5
ATGTTATTGTTGGATTTTAGCGCGTA	-4.97271	-8	-8	-8	-8	-8	-8	-8	-8	-8	18813.5	-4.97271	80267.5		80267.5
TGAGTCGCGTAAATTATCCACTGACA	-4.97271	-8	-8	-8	-8	-8	-8	-8	-8	-8	18813.5	-4.97271	80267.5		80267.5
AAGCCATGAAGTGTTGAGGTATCGTT	-4.97271	-8	-8	-8	-8	-8	-8	-8	-8	-8	18813.5	-4.97271	80267.5		80267.5
AGTAGCCAGAAAGTTTTGGATTATGT	-4.97271	-8	-8	-8	-8	-8	-8	-8	-8	-8	18813.5	-4.97271	80267.5		80267.5
GGGGATTATGCTAGTTGTGAATGATA	-4.97271	-8	-8	-8	-8	-8	-8	-8	-8	-8	18813.5	-4.97271	80267.5		80267.5
GGCTTTAACCAATAGTCGTGGAGATT	-4.97271	-8	-8	-8	-8	-8	-8	-8	-8	-8	18813.5	-4.97271	80267.5		80267.5
GAGTCGTTGTTGCTTACGTAACAGGA	-4.97271	-8	-8	-8	-8	-8	-8	-8	-8	-8	18813.5	-4.97271	80267.5		80267.5
AGCTGGTCCTGCAATGAAGGGTATGT	-4.97271	-8	-8	-8	-8	-8	-8	-8	-8	-8	18813.5	-4.97271	80267.5		80267.5
ATAGACATCATTACGATAGTTTGTTG	-4.97561	-8	-8	-8	-8	-8	-8	-8	-8	-8	18906.5	-4.97561	80267.5		80267.5
AAATGGTGGGTAGTTTGGCTTACTGA	-4.97561	-8	-8	-8	-8	-8	-8	-8	-8	-8	18906.5	-4.97561	80267.5		80267.5
TGAGTCTGCTTTATACTCTAGTCGTA	-4.97561	-8	-8	-8	-8	-8	-8	-8	-8	-8	18906.5	-4.97561	80267.5		80267.5
GGCAGAAATCGTGTTCAACCAAGTAT	-4.97561	-8	-8	-8	-8	-8	-8	-8	-8	-8	18906.5	-4.97561	80267.5		80267.5
GGTGGCACTCGGGTGGGGAGGAATGC	-4.97561	-8	-8	-8	-8	-8	-8	-8	-8	-8	18906.5	-4.97561	80267.5		80267.5
GTCCAGGTCCTTGTATGTTTGGTTCA	-4.97561	-8	-8	-8	-8	-8	-8	-8	-8	-8	18906.5	-4.97561	80267.5		80267.5
AGTGAATGGGTAAGGGGGTAATGGTG	-4.97561	-8	-8	-8	-8	-8	-8	-8	-8	-8	18906.5	-4.97561	80267.5		80267.5
TAGTACCCGTTGGGGGAAGGATATGA	-4.97561	-8	-8	-8	-8	-8	-8	-8	-8	-8	18906.5	-4.97561	80267.5		80267.5
TGGTGGGAGAGTCGGGGGAGTAAGGA	-4.97561	-8	-8	-8	-8	-8	-8	-8	-8	-8	18906.5	-4.97561	80267.5		80267.5
GAAACCTCTTGGGTAAGGGGGTGTTA	-4.97561	-8	-8	-8	-8	-8	-8	-8	-8	-8	18906.5	-4.97561	80267.5		80267.5
TGGAATGAGAATAAAAGTGTTTTTTT	-4.97561	-8	-8	-8	-8	-8	-8	-8	-8	-8	18906.5	-4.97561	80267.5		80267.5
GTGAGTGATCTTCTGAGGGATGGATG	-4.97561	-8	-8	-8	-8	-8	-8	-8	-8	-8	18906.5	-4.97561	80267.5		80267.5
TCAAGCGAGGAGGGGGGTAGATGTTC	-4.97561	-8	-8	-8	-8	-8	-8	-8	-8	-8	18906.5	-4.97561	80267.5		80267.5
TTGGAGACTGGTGTGCGTGGACATAG	-4.97561	-8	-8	-8	-8	-8	-8	-8	-8	-8	18906.5	-4.97561	80267.5		80267.5
GGAACCGGGATGACGGGAAAGTGGTA	-4.97561	-8	-8	-8	-8	-8	-8	-8	-8	-8	18906.5	-4.97561	80267.5		80267.5
CTCTTATGGCATAAGTTTAGGATTGA	-4.97561	-8	-8	-8	-8	-8	-8	-8	-8	-8	18906.5	-4.97561	80267.5		80267.5
CTGAAATTGTAGCTGCGTATCATTGG	-4.97561	-8	-8	-8	-8	-8	-8	-8	-8	-8	18906.5	-4.97561	80267.5		80267.5
GTAGCGATTGGTGTTATTAAGTGTGA	-4.97561	-8	-8	-8	-8	-8	-8	-8	-8	-8	18906.5	-4.97561	80267.5		80267.5
GGGACGACATGGGGTTGGGTATTCTT	-4.97561	-8	-8	-8	-8	-8	-8	-8	-8	-8	18906.5	-4.97561	80267.5		80267.5
GGAGGCGGGGAAAGATTAAGCAGGAT	-4.97561	-8	-8	-8	-8	-8	-8	-8	-8	-8	18906.5	-4.97561	80267.5		80267.5
ATTGTCTGTGCTGGGAGTCAAATGCC	-4.97561	-8	-8	-8	-8	-8	-8	-8	-8	-8	18906.5	-4.97561	80267.5		80267.5
TTGGAGATGTTATATTGAGGTCAGTC	-4.97561	-8	-8	-8	-8	-8	-8	-8	-8	-8	18906.5	-4.97561	80267.5		80267.5
CGTTATCGGCAGTTGAGTCATAATTC	-4.97561	-8	-8	-8	-8	-8	-8	-8	-8	-8	18906.5	-4.97561	80267.5		80267.5
AGAGTTCGACAGGGGGCTAAGAGGGA	-4.97561	-8	-8	-8	-8	-8	-8	-8	-8	-8	18906.5	-4.97561	80267.5		80267.5
TGTGGAACGTATGGTTCTAGGGGGTA	-4.97561	-8	-8	-8	-8	-8	-8	-8	-8	-8	18906.5	-4.97561	80267.5		80267.5
TGTTATTGCGTTATGGAGGCATATAA	-4.97561	-8	-8	-8	-8	-8	-8	-8	-8	-8	18906.5	-4.97561	80267.5		80267.5
GGTAGTGTGTTCAATTTAGCCGTAAG	-4.97561	-8	-8	-8	-8	-8	-8	-8	-8	-8	18906.5	-4.97561	80267.5		80267.5
CAGCATGTGGGGGGACTATGAGCTTA	-4.97561	-8	-8	-8	-8	-8	-8	-8	-8	-8	18906.5	-4.97561	80267.5		80267.5
TATCGATGGGGACCTAGTAGAGCTTG	-4.97561	-8	-8	-8	-8	-8	-8	-8	-8	-8	18906.5	-4.97561	80267.5		80267.5
TGAACTAAGGTATAGCGTCTGGTAGG	-4.97561	-8	-8	-8	-8	-8	-8	-8	-8	-8	18906.5	-4.97561	80267.5		80267.5
TGAGTGGGAGATCGGGAGAACAAGGA	-4.97561	-8	-8	-8	-8	-8	-8	-8	-8	-8	18906.5	-4.97561	80267.5		80267.5
GGGAAGCATGGGAGGTTCGTAGGTGA	-4.97561	-8	-8	-8	-8	-8	-8	-8	-8	-8	18906.5	-4.97561	80267.5		80267.5
GATGGGATTAAGTTTCAAAGAGATGG	-4.97561	-8	-8	-8	-8	-8	-8	-8	-8	-8	18906.5	-4.97561	80267.5		80267.5
CTTTGGTGGGTTGTTCGGGCTCTGAT	-4.97561	-8	-8	-8	-8	-8	-8	-8	-8	-8	18906.5	-4.97561	80267.5		80267.5
AGGGGGGAGACTCTAATGGTTGTGAA	-4.97561	-8	-8	-8	-8	-8	-8	-8	-8	-8	18906.5	-4.97561	80267.5		80267.5
ACTCTTTCTTTTGTCTAACGGGGTGA	-4.97561	-8	-8	-8	-8	-8	-8	-8	-8	-8	18906.5	-4.97561	80267.5		80267.5
GGTGGTGGAGACAGTTTTTTGTCGTT	-4.97561	-8	-8	-8	-8	-8	-8	-8	-8	-8	18906.5	-4.97561	80267.5		80267.5
CATTCATATAAGATAATGGCTAGGTA	-4.97561	-8	-8	-8	-8	-8	-8	-8	-8	-8	18906.5	-4.97561	80267.5		80267.5
TACGGAATGTTGTGCCGTGTCGTTCA	-4.97561	-8	-8	-8	-8	-8	-8	-8	-8	-8	18906.5	-4.97561	80267.5		80267.5
AGATTTTTCTGGTGGGTGGTGCGAGT	-4.97561	-8	-8	-8	-8	-8	-8	-8	-8	-8	18906.5	-4.97561	80267.5		80267.5
CACGTCACGCATAAGTATCAGGATTG	-4.97561	-8	-8	-8	-8	-8	-8	-8	-8	-8	18906.5	-4.97561	80267.5		80267.5
ATGGGCTGTTGCTTTGGGGGTTTTAC	-4.97561	-8	-8	-8	-8	-8	-8	-8	-8	-8	18906.5	-4.97561	80267.5		80267.5
AAGGTGGGGTCATTCGGGTAAGTTCG	-4.97561	-8	-8	-8	-8	-8	-8	-8	-8	-8	18906.5	-4.97561	80267.5		80267.5
AGTGTGGGGGTTCAAGTGCGGGGTAT	-4.97561	-8	-8	-8	-8	-8	-8	-8	-8	-8	18906.5	-4.97561	80267.5		80267.5
TGTGGGAGCGGGGGGCTGCGGTGAAA	-4.97561	-8	-8	-8	-8	-8	-8	-8	-8	-8	18906.5	-4.97561	80267.5		80267.5
GTCTGATGCCATTTGTGTCTTTAAGG	-4.97561	-8	-8	-8	-8	-8	-8	-8	-8	-8	18906.5	-4.97561	80267.5		80267.5
AAGTTACCGATTTGTTGCGTTTTGTA	-4.97561	-8	-8	-8	-8	-8	-8	-8	-8	-8	18906.5	-4.97561	80267.5		80267.5
TTGGTGGGAGGGGTGAGTCAATGTGA	-4.97561	-8	-8	-8	-8	-8	-8	-8	-8	-8	18906.5	-4.97561	80267.5		80267.5
TTGTGGGATGGGCGATAGCGGAGCGG	-4.97561	-8	-8	-8	-8	-8	-8	-8	-8	-8	18906.5	-4.97561	80267.5		80267.5
GGGGGAACCAAGAGCTCTCAGTGATG	-4.97561	-8	-8	-8	-8	-8	-8	-8	-8	-8	18906.5	-4.97561	80267.5		80267.5
AAGGTCAGTGTTAGTAGATTCCAGAT	-4.97561	-8	-8	-8	-8	-8	-8	-8	-8	-8	18906.5	-4.97561	80267.5		80267.5
ACATGTAAGGCTGTAATTCTGTGTAT	-4.97561	-8	-8	-8	-8	-8	-8	-8	-8	-8	18906.5	-4.97561	80267.5		80267.5
GGCTGTGGAGAAGTTTTTTTGAATCA	-4.97561	-8	-8	-8	-8	-8	-8	-8	-8	-8	18906.5	-4.97561	80267.5		80267.5
GTTAATTGTATTGGTGGTTCAGCTTA	-4.97854	-8	-8	-8	-8	-8	-8	-8	-8	-8	18998.5	-4.97854	80267.5		80267.5
GGGTTGAAGCGCATTGGGTGAGGAAT	-4.97854	-8	-8	-8	-8	-8	-8	-8	-8	-8	18998.5	-4.97854	80267.5		80267.5
GGCGTAGGTGGAGGGGTGTTTGTGAT	-4.97854	-8	-8	-8	-8	-8	-8	-8	-8	-8	18998.5	-4.97854	80267.5		80267.5
CAGTGGGAAGATCGGGAGGAGGCATG	-4.97854	-8	-8	-8	-8	-8	-8	-8	-8	-8	18998.5	-4.97854	80267.5		80267.5
ATGATTTGGGGTGTACAGAGGGAGAT	-4.97854	-8	-8	-8	-8	-8	-8	-8	-8	-8	18998.5	-4.97854	80267.5		80267.5
GTGTCTTAGTGTTACTAGTAGTCCAT	-4.97854	-8	-8	-8	-8	-8	-8	-8	-8	-8	18998.5	-4.97854	80267.5		80267.5
TGTATCCGTCCTTCCATGTTATGTGA	-4.97854	-8	-8	-8	-8	-8	-8	-8	-8	-8	18998.5	-4.97854	80267.5		80267.5
TTCTAATGAGTATAATCTGTGTGAGA	-4.97854	-8	-8	-8	-8	-8	-8	-8	-8	-8	18998.5	-4.97854	80267.5		80267.5
GGGGAGAGGGAGGCGCTAAGGCAGAT	-4.97854	-8	-8	-8	-8	-8	-8	-8	-8	-8	18998.5	-4.97854	80267.5		80267.5
GTCACATAAGAATACGTGGTGCATCA	-4.97854	-8	-8	-8	-8	-8	-8	-8	-8	-8	18998.5	-4.97854	80267.5		80267.5
CCTGCGATGGCCAAAAGTAAAGGTAA	-4.97854	-8	-8	-8	-8	-8	-8	-8	-8	-8	18998.5	-4.97854	80267.5		80267.5
CTGGTCTTTTTAGTTAGGAGGAACGA	-4.97854	-8	-8	-8	-8	-8	-8	-8	-8	-8	18998.5	-4.97854	80267.5		80267.5
AGGTGGGAGATCTGGAGTCGAGTGGT	-4.97854	-8	-8	-8	-8	-8	-8	-8	-8	-8	18998.5	-4.97854	80267.5		80267.5
CCACCATCTGCCTGTTGGTTTATAAT	-4.97854	-8	-8	-8	-8	-8	-8	-8	-8	-8	18998.5	-4.97854	80267.5		80267.5
AAGCAATGGTCCTCTGCCAATCGAAT	-4.97854	-8	-8	-8	-8	-8	-8	-8	-8	-8	18998.5	-4.97854	80267.5		80267.5
CAGGTGGGGGCTGTTCATTGTACTTT	-4.97854	-8	-8	-8	-8	-8	-8	-8	-8	-8	18998.5	-4.97854	80267.5		80267.5
GGAGGCGGTGTGCTAGCGTGAAGTGG	-4.97854	-8	-8	-8	-8	-8	-8	-8	-8	-8	18998.5	-4.97854	80267.5		80267.5
GGGAATGCGTGGCAGGTGTTATAGAT	-4.97854	-8	-8	-8	-8	-8	-8	-8	-8	-8	18998.5	-4.97854	80267.5		80267.5
GGGCGATGGAATCGGGGGCGGGACCT	-4.97854	-8	-8	-8	-8	-8	-8	-8	-8	-8	18998.5	-4.97854	80267.5		80267.5
GGACGACTCTTGTTGGGTGTGGGGTT	-4.97854	-8	-8	-8	-8	-8	-8	-8	-8	-8	18998.5	-4.97854	80267.5		80267.5
TTTTGGGAGATCTTTTTGTCATTCCT	-4.97854	-8	-8	-8	-8	-8	-8	-8	-8	-8	18998.5	-4.97854	80267.5		80267.5
TGGTGGGAGACTTGGTAAAGGTAGGG	-4.97854	-8	-8	-8	-8	-8	-8	-8	-8	-8	18998.5	-4.97854	80267.5		80267.5
GCGGGTGGTGGACGGATTGGGGATTG	-4.97854	-8	-8	-8	-8	-8	-8	-8	-8	-8	18998.5	-4.97854	80267.5		80267.5
ATAGGTGGGGGTAGGAGAACAACTAA	-4.97854	-8	-8	-8	-8	-8	-8	-8	-8	-8	18998.5	-4.97854	80267.5		80267.5
ATTAATAACAACTCGCTTTGGCTTTA	-4.97854	-8	-8	-8	-8	-8	-8	-8	-8	-8	18998.5	-4.97854	80267.5		80267.5
GGTGACGGGGTAAGTGGCGGAGATGA	-4.97854	-8	-8	-8	-8	-8	-8	-8	-8	-8	18998.5	-4.97854	80267.5		80267.5
GGGGCAATAAGTTTCAGTATGAGTGA	-4.97854	-8	-8	-8	-8	-8	-8	-8	-8	-8	18998.5	-4.97854	80267.5		80267.5
TGTCGTGGGGCCTAATTGCTTCCGTT	-4.97854	-8	-8	-8	-8	-8	-8	-8	-8	-8	18998.5	-4.97854	80267.5		80267.5
CTAGTTGATTAATGGTCGAACAGTTT	-4.97854	-8	-8	-8	-8	-8	-8	-8	-8	-8	18998.5	-4.97854	80267.5		80267.5
AAGGTGATAATTCGTTAGTTGTGATG	-4.97854	-8	-8	-8	-8	-8	-8	-8	-8	-8	18998.5	-4.97854	80267.5		80267.5
CTGGGGCGGTATGACGGTAGGGATCG	-4.97854	-8	-8	-8	-8	-8	-8	-8	-8	-8	18998.5	-4.97854	80267.5		80267.5
GGGACGGGCGGAGTTGCAAGAGTGGA	-4.97854	-8	-8	-8	-8	-8	-8	-8	-8	-8	18998.5	-4.97854	80267.5		80267.5
CAGGTGGGGGAATCAGGGTCCAAATA	-4.97854	-8	-8	-8	-8	-8	-8	-8	-8	-8	18998.5	-4.97854	80267.5		80267.5
CCAAGAGATGCGTGCACTGAGATTCA	-4.97854	-8	-8	-8	-8	-8	-8	-8	-8	-8	18998.5	-4.97854	80267.5		80267.5
AAGGGTATCCGATATAGTGTGTGTGA	-4.97854	-8	-8	-8	-8	-8	-8	-8	-8	-8	18998.5	-4.97854	80267.5		80267.5
CGGGTGGAAGAGAATTGGAGGTGAAG	-4.97854	-8	-8	-8	-8	-8	-8	-8	-8	-8	18998.5	-4.97854	80267.5		80267.5
CTCATATAGCGATGTCTGGAGAGGCC	-4.97854	-8	-8	-8	-8	-8	-8	-8	-8	-8	18998.5	-4.97854	80267.5		80267.5
AATCATTTTATGTATAGTAGGTGTGT	-4.97854	-8	-8	-8	-8	-8	-8	-8	-8	-8	18998.5	-4.97854	80267.5		80267.5
CTGGTGGGAGTGACGGTTCGGGGTTA	-4.97854	-8	-8	-8	-8	-8	-8	-8	-8	-8	18998.5	-4.97854	80267.5		80267.5
GAGCGTCGGGTAGGCTAGATGGATAA	-4.97854	-8	-8	-8	-8	-8	-8	-8	-8	-8	18998.5	-4.97854	80267.5		80267.5
GGGGACGATCGGGGTGGTAAGATTTG	-4.97854	-8	-8	-8	-8	-8	-8	-8	-8	-8	18998.5	-4.97854	80267.5		80267.5
TTCGTAATCATTGGTGAGGGAGGGTA	-4.97854	-8	-8	-8	-8	-8	-8	-8	-8	-8	18998.5	-4.97854	80267.5		80267.5
GAAGGGCTGAAGGTAGACGGTTTTAA	-4.97854	-8	-8	-8	-8	-8	-8	-8	-8	-8	18998.5	-4.97854	80267.5		80267.5
ATTTCTCTTCTTTGGTCCAATTATCC	-4.97854	-8	-8	-8	-8	-8	-8	-8	-8	-8	18998.5	-4.97854	80267.5		80267.5
TGAGACGGGTGATAGGTTAACATCTT	-4.97854	-8	-8	-8	-8	-8	-8	-8	-8	-8	18998.5	-4.97854	80267.5		80267.5
GATCGGTGTGGTGGGAGACTGGGGTA	-4.97854	-8	-8	-8	-8	-8	-8	-8	-8	-8	18998.5	-4.97854	80267.5		80267.5
TGGTTCTCATAAGGGACGAATTGGTC	-4.98148	-8	-8	-8	-8	-8	-8	-8	-8	-8	19091.5	-4.98148	80267.5		80267.5
GTTGTGTGTGGCTCAAGAGTGGCGGA	-4.98148	-8	-8	-8	-8	-8	-8	-8	-8	-8	19091.5	-4.98148	80267.5		80267.5
GTTGGCTGCCAGATTTTTGGGCGATC	-4.98148	-8	-8	-8	-8	-8	-8	-8	-8	-8	19091.5	-4.98148	80267.5		80267.5
AGAGTGGGGGACTGGTGTGGGGATGA	-4.98148	-8	-8	-8	-8	-8	-8	-8	-8	-8	19091.5	-4.98148	80267.5		80267.5
TGTGGGAGGCGAGAGTGATTTTTAGA	-4.98148	-8	-8	-8	-8	-8	-8	-8	-8	-8	19091.5	-4.98148	80267.5		80267.5
GGTTGGGGGGAGCGGTGTTAGATGTT	-4.98148	-8	-8	-8	-8	-8	-8	-8	-8	-8	19091.5	-4.98148	80267.5		80267.5
GTCTTTAGGTACGGGGGAGCTCGTTG	-4.98148	-8	-8	-8	-8	-8	-8	-8	-8	-8	19091.5	-4.98148	80267.5		80267.5
TGGTGGGTTAATGATAGAGACTTGGA	-4.98148	-8	-8	-8	-8	-8	-8	-8	-8	-8	19091.5	-4.98148	80267.5		80267.5
GGGAAAGGCTTGATTTGCTACGGGTA	-4.98148	-8	-8	-8	-8	-8	-8	-8	-8	-8	19091.5	-4.98148	80267.5		80267.5
GGTTGGTAGGTACTGAGAGATTGATT	-4.98148	-8	-8	-8	-8	-8	-8	-8	-8	-8	19091.5	-4.98148	80267.5		80267.5
CTTGCGAGTGCGTTCAGCCTTTATCA	-4.98148	-8	-8	-8	-8	-8	-8	-8	-8	-8	19091.5	-4.98148	80267.5		80267.5
AGTGACGGCCGAAATTTATATTATGA	-4.98148	-8	-8	-8	-8	-8	-8	-8	-8	-8	19091.5	-4.98148	80267.5		80267.5
CCTACATTTTATCCGCAATCAGGTAT	-4.98148	-8	-8	-8	-8	-8	-8	-8	-8	-8	19091.5	-4.98148	80267.5		80267.5
GGCTTAAGGAGATATGTGGTTTTGAA	-4.98148	-8	-8	-8	-8	-8	-8	-8	-8	-8	19091.5	-4.98148	80267.5		80267.5
GAGGTGGGAGGCAATGACTAGGGGAG	-4.98148	-8	-8	-8	-8	-8	-8	-8	-8	-8	19091.5	-4.98148	80267.5		80267.5
GGACGGGTGGTTAGTGGCATTAGGAT	-4.98148	-8	-8	-8	-8	-8	-8	-8	-8	-8	19091.5	-4.98148	80267.5		80267.5
TTTTGTTTGTAATTGTGATAATGGAG	-4.98148	-8	-8	-8	-8	-8	-8	-8	-8	-8	19091.5	-4.98148	80267.5		80267.5
GTCAAGATAGCGGCTGGGGGGGGTGT	-4.98148	-8	-8	-8	-8	-8	-8	-8	-8	-8	19091.5	-4.98148	80267.5		80267.5
AGATTTAGTGAGAGATATCAGTCTTA	-4.98148	-8	-8	-8	-8	-8	-8	-8	-8	-8	19091.5	-4.98148	80267.5		80267.5
TTGTGTGTTCCGGCGTGGGAGACTGG	-4.98148	-8	-8	-8	-8	-8	-8	-8	-8	-8	19091.5	-4.98148	80267.5		80267.5
CGGGCGGTGAATGGGGCAAAGTAGTT	-4.98148	-8	-8	-8	-8	-8	-8	-8	-8	-8	19091.5	-4.98148	80267.5		80267.5
CTGGCTATTTGGAGTCGTCTGGGTTG	-4.98148	-8	-8	-8	-8	-8	-8	-8	-8	-8	19091.5	-4.98148	80267.5		80267.5
AAGTGTGGTGGGAGCGAGGAGTATTT	-4.98148	-8	-8	-8	-8	-8	-8	-8	-8	-8	19091.5	-4.98148	80267.5		80267.5
CTAATGTTTGGAAATGTGTTTTATGA	-4.98148	-8	-8	-8	-8	-8	-8	-8	-8	-8	19091.5	-4.98148	80267.5		80267.5
ATGGTGGGTGACGTGGCGGGTAGATT	-4.98148	-8	-8	-8	-8	-8	-8	-8	-8	-8	19091.5	-4.98148	80267.5		80267.5
TTTGTTTCATTGTACGATTCGATTAA	-4.98148	-8	-8	-8	-8	-8	-8	-8	-8	-8	19091.5	-4.98148	80267.5		80267.5
AGGGACGGGTCAGGAACAATGCTATT	-4.98148	-8	-8	-8	-8	-8	-8	-8	-8	-8	19091.5	-4.98148	80267.5		80267.5
TGAGGTAATATTGGGTTAAGAAGTTT	-4.98148	-8	-8	-8	-8	-8	-8	-8	-8	-8	19091.5	-4.98148	80267.5		80267.5
GCCATAGAGAGAGTGCAAATAGGTGT	-4.98148	-8	-8	-8	-8	-8	-8	-8	-8	-8	19091.5	-4.98148	80267.5		80267.5
GCGGTGGGAGCGTGGGTAGTGGATGT	-4.98148	-8	-8	-8	-8	-8	-8	-8	-8	-8	19091.5	-4.98148	80267.5		80267.5
TAGGTGGGGAACGGGTGGGAGTATGT	-4.98148	-8	-8	-8	-8	-8	-8	-8	-8	-8	19091.5	-4.98148	80267.5		80267.5
AAAGGATAGTTGTGAAAGTGTCTACA	-4.98148	-8	-8	-8	-8	-8	-8	-8	-8	-8	19091.5	-4.98148	80267.5		80267.5
GTGTTATGCTTGAGGGGACGGGGTGT	-4.98148	-8	-8	-8	-8	-8	-8	-8	-8	-8	19091.5	-4.98148	80267.5		80267.5
GGTAGGGTCGTTGGTATTCGGCATTC	-4.98148	-8	-8	-8	-8	-8	-8	-8	-8	-8	19091.5	-4.98148	80267.5		80267.5
TTTAGGCTTGGGGGGTGGGAGATGCA	-4.98148	-8	-8	-8	-8	-8	-8	-8	-8	-8	19091.5	-4.98148	80267.5		80267.5
TATCAAAGAGGTTTATGTTTATGGTT	-4.98148	-8	-8	-8	-8	-8	-8	-8	-8	-8	19091.5	-4.98148	80267.5		80267.5
GGGTGGGAGAGAGAGAATCGGTTCAT	-4.98148	-8	-8	-8	-8	-8	-8	-8	-8	-8	19091.5	-4.98148	80267.5		80267.5
AGGTCGGGGTCGTTTGTAGTTGGATG	-4.98148	-8	-8	-8	-8	-8	-8	-8	-8	-8	19091.5	-4.98148	80267.5		80267.5
GGTAACGGTGGGAGGTAGAAAGTAAG	-4.98148	-8	-8	-8	-8	-8	-8	-8	-8	-8	19091.5	-4.98148	80267.5		80267.5
ATGTGGTGGTACGATGATTGGCGTGC	-4.98148	-8	-8	-8	-8	-8	-8	-8	-8	-8	19091.5	-4.98148	80267.5		80267.5
TGTTGTACGTAGTCTTTTCTGCGTTG	-4.98148	-8	-8	-8	-8	-8	-8	-8	-8	-8	19091.5	-4.98148	80267.5		80267.5
AGAAGGATCGTAAAGTGGCAGAGGGC	-4.98148	-8	-8	-8	-8	-8	-8	-8	-8	-8	19091.5	-4.98148	80267.5		80267.5
TGTGGGAGGTGTTGTGGACAAGGTAT	-4.98148	-8	-8	-8	-8	-8	-8	-8	-8	-8	19091.5	-4.98148	80267.5		80267.5
TTTAGTTGGGAGTTTGGTTAATCGTG	-4.98148	-8	-8	-8	-8	-8	-8	-8	-8	-8	19091.5	-4.98148	80267.5		80267.5
TGTAAGGTGGGAGGGCTTAGGGTAGA	-4.98148	-8	-8	-8	-8	-8	-8	-8	-8	-8	19091.5	-4.98148	80267.5		80267.5
GGAGGCCGGGTTCAGTGTGGTTAGTA	-4.98148	-8	-8	-8	-8	-8	-8	-8	-8	-8	19091.5	-4.98148	80267.5		80267.5
GAAGGTGGGGTGGGTCGGCTGCTAGA	-4.98148	-8	-8	-8	-8	-8	-8	-8	-8	-8	19091.5	-4.98148	80267.5		80267.5
TACGAAGGTTTCGGGAGCTTTGGTAA	-4.98148	-8	-8	-8	-8	-8	-8	-8	-8	-8	19091.5	-4.98148	80267.5		80267.5
TCCTTGATACCGGTTTGTCTATACAA	-4.98148	-8	-8	-8	-8	-8	-8	-8	-8	-8	19091.5	-4.98148	80267.5		80267.5
AGAATGTAAATTTGATAGAGGTGGTA	-4.98148	-8	-8	-8	-8	-8	-8	-8	-8	-8	19091.5	-4.98148	80267.5		80267.5
TGCAGGCAATGTTCTCATCATCAGAT	-4.98148	-8	-8	-8	-8	-8	-8	-8	-8	-8	19091.5	-4.98148	80267.5		80267.5
GTAGGAAATGGAGTACAGGTCAGTAA	-4.98148	-8	-8	-8	-8	-8	-8	-8	-8	-8	19091.5	-4.98148	80267.5		80267.5
GTAGTACAGTGATCTATGATAGGTTC	-4.98148	-8	-8	-8	-8	-8	-8	-8	-8	-8	19091.5	-4.98148	80267.5		80267.5
AACGATATTAGGACAGGGAGTTAAGG	-4.98148	-8	-8	-8	-8	-8	-8	-8	-8	-8	19091.5	-4.98148	80267.5		80267.5
TTTTTATTGTGGGTGGTGAGGAATGT	-4.98148	-8	-8	-8	-8	-8	-8	-8	-8	-8	19091.5	-4.98148	80267.5		80267.5
GCTATTCGTCGCTTACTTCCTTTGTT	-4.98148	-8	-8	-8	-8	-8	-8	-8	-8	-8	19091.5	-4.98148	80267.5		80267.5
ATAATGAACGATAGCATAAGTTTTGT	-4.98148	-8	-8	-8	-8	-8	-8	-8	-8	-8	19091.5	-4.98148	80267.5		80267.5
TACTCGATATGTATGCATCAGGGGCT	-4.98148	-8	-8	-8	-8	-8	-8	-8	-8	-8	19091.5	-4.98148	80267.5		80267.5
AGCTCGAGTGGGCGGGATCGTAGTTT	-4.98148	-8	-8	-8	-8	-8	-8	-8	-8	-8	19091.5	-4.98148	80267.5		80267.5
TTGTTGGGATAGATTTCGATGTGCTC	-4.98148	-8	-8	-8	-8	-8	-8	-8	-8	-8	19091.5	-4.98148	80267.5		80267.5
GGAGGTGGGGGGCGGCGGAAATGGAG	-4.98148	-8	-8	-8	-8	-8	-8	-8	-8	-8	19091.5	-4.98148	80267.5		80267.5
AAATAAACAATCTGTTTCACTGTGTA	-4.98148	-8	-8	-8	-8	-6.55441	-8	-8	-8	-8	19091.5	-4.98148	80267.5		33555	-8
AGGAATTGGTGGGAGTCAGGCTATTT	-4.98445	-8	-8	-8	-8	-8	-8	-8	-8	-8	19180	-4.98445	80267.5		80267.5
ACGAATGGATTGTTTTTGGAGGGCAT	-4.98445	-8	-8	-8	-8	-8	-8	-8	-8	-8	19180	-4.98445	80267.5		80267.5
GACAGGGTGGGAGTAATATGGAAATT	-4.98445	-8	-8	-8	-8	-8	-8	-8	-8	-8	19180	-4.98445	80267.5		80267.5
AAGGTGGGTAGGCGGGGAGTTCGGGA	-4.98445	-8	-8	-8	-8	-8	-8	-8	-8	-8	19180	-4.98445	80267.5		80267.5
GTCGTTGGGGGCAGGAGATCAATGTT	-4.98445	-8	-8	-8	-8	-8	-8	-8	-8	-8	19180	-4.98445	80267.5		80267.5
TGAATGTGGTCCCCCGGAGATGACCA	-4.98445	-8	-8	-8	-8	-8	-8	-8	-8	-8	19180	-4.98445	80267.5		80267.5
GTAGTGGGAGCGGGGGATGGCATGAA	-4.98445	-8	-8	-8	-8	-8	-8	-8	-8	-8	19180	-4.98445	80267.5		80267.5
GGGTGGGGAGGAGCGCTCTTTCTCTT	-4.98445	-8	-8	-8	-8	-8	-8	-8	-8	-8	19180	-4.98445	80267.5		80267.5
ATTGTACATGTAAGATTGGTGTCAAT	-4.98445	-8	-8	-8	-8	-8	-8	-8	-8	-8	19180	-4.98445	80267.5		80267.5
GAATGGTGGAGGGCTCTCGGGTATTT	-4.98445	-8	-8	-8	-8	-8	-8	-8	-8	-8	19180	-4.98445	80267.5		80267.5
TAAGCAAGCTGAAGAGTAAACTGTTA	-4.98445	-8	-8	-8	-8	-8	-8	-8	-8	-8	19180	-4.98445	80267.5		80267.5
CGCAGGCGAGGGAGTCGGGGGTCTAG	-4.98445	-8	-8	-8	-8	-8	-8	-8	-8	-8	19180	-4.98445	80267.5		80267.5
TGCCGAGTTGAGTTTTGTTTGCTTTT	-4.98445	-8	-8	-8	-8	-8	-8	-8	-8	-8	19180	-4.98445	80267.5		80267.5
CGGCGGGGGGGCATAGACGGGAGTCT	-4.98445	-8	-8	-8	-8	-8	-8	-8	-8	-8	19180	-4.98445	80267.5		80267.5
CGGTGGGGTTAAGTAGGGGCTGGTTT	-4.98445	-8	-8	-8	-8	-8	-8	-8	-8	-8	19180	-4.98445	80267.5		80267.5
TAGGTATCAGATATACGAAATAAGCA	-4.98445	-8	-8	-8	-8	-8	-8	-8	-8	-8	19180	-4.98445	80267.5		80267.5
TGAAGTATTAGAGATAGGGGTCTAGG	-4.98445	-8	-8	-8	-8	-8	-8	-8	-8	-8	19180	-4.98445	80267.5		80267.5
GGTGGGGAGACTGTATTGTAAGAGAA	-4.98445	-8	-8	-8	-8	-8	-8	-8	-8	-8	19180	-4.98445	80267.5		80267.5
CGTTTATACAGTTTTTTTAGGTATAG	-4.98445	-8	-8	-8	-8	-8	-8	-8	-8	-8	19180	-4.98445	80267.5		80267.5
ATGATTCAATAGTGATTATGGGTGTT	-4.98445	-8	-8	-8	-8	-8	-8	-8	-8	-8	19180	-4.98445	80267.5		80267.5
TAGGTGGGAGGGCGGCCAGGGTAAGA	-4.98445	-8	-8	-8	-8	-8	-8	-8	-8	-8	19180	-4.98445	80267.5		80267.5
AGTAATATCTCTTTAGAAAAATGGGA	-4.98445	-8	-8	-8	-8	-8	-8	-8	-8	-8	19180	-4.98445	80267.5		80267.5
CTAGTGGGAGAATGTGGTCTTTTGTT	-4.98445	-8	-8	-8	-8	-8	-8	-8	-8	-8	19180	-4.98445	80267.5		80267.5
AGGTATACTCCAGATCTCATGTGACA	-4.98445	-8	-8	-8	-8	-8	-8	-8	-8	-8	19180	-4.98445	80267.5		80267.5
GGTCGCGGTGGGAGTGGCTTTTATAA	-4.98445	-8	-8	-8	-8	-8	-8	-8	-8	-8	19180	-4.98445	80267.5		80267.5
TGGGGTGGGAGATGTCGCATATAGTT	-4.98445	-8	-8	-8	-8	-8	-8	-8	-8	-8	19180	-4.98445	80267.5		80267.5
GGAGCGGGGGAGGGGGAGTTAAGTGT	-4.98445	-8	-8	-8	-8	-8	-8	-8	-8	-8	19180	-4.98445	80267.5		80267.5
GGGGCGGGTGCGTGGATCTAGGTTAA	-4.98445	-8	-8	-8	-8	-8	-8	-8	-8	-8	19180	-4.98445	80267.5		80267.5
AAATCATTAGTAGATTGTGCTGTCAA	-4.98445	-8	-8	-8	-8	-8	-8	-8	-8	-8	19180	-4.98445	80267.5		80267.5
ATATGATCTAGTACGCCCTCTAGTTT	-4.98445	-8	-8	-8	-8	-8	-8	-8	-8	-8	19180	-4.98445	80267.5		80267.5
ATGGAGTCAGCCGGTTATAGGTGAGT	-4.98445	-8	-8	-8	-8	-8	-8	-8	-8	-8	19180	-4.98445	80267.5		80267.5
TGGTGGGAGCGTGAGGTTGGGTACGA	-4.98445	-8	-8	-8	-8	-8	-8	-8	-8	-8	19180	-4.98445	80267.5		80267.5
TACTGATGTTTTGTTTCTGTCTGTCT	-4.98445	-8	-8	-8	-8	-8	-8	-8	-8	-8	19180	-4.98445	80267.5		80267.5
AAACTCTCCTGTGGGATGTTTGTAAC	-4.98445	-8	-8	-8	-8	-8	-8	-8	-8	-8	19180	-4.98445	80267.5		80267.5
GATGGTTGATGAGTTGCAGTGGTTGT	-4.98445	-8	-8	-8	-8	-8	-8	-8	-8	-8	19180	-4.98445	80267.5		80267.5
TACTTCGGACTCATGACTTCATTAAA	-4.98445	-8	-8	-8	-8	-8	-8	-8	-8	-8	19180	-4.98445	80267.5		80267.5
GTAAGTTCTGATCTATCGATGGTATT	-4.98445	-8	-8	-8	-8	-8	-8	-8	-8	-8	19180	-4.98445	80267.5		80267.5
AATTCATGCTGGAATCACTCATGGGT	-4.98445	-8	-8	-8	-8	-8	-8	-8	-8	-8	19180	-4.98445	80267.5		80267.5
TTGGGATTAAAAGACTGCATTGATTA	-4.98445	-8	-8	-8	-8	-8	-8	-8	-8	-8	19180	-4.98445	80267.5		80267.5
TAGTGGGAGGGAAAATATGGGTCTTT	-4.98445	-8	-8	-8	-8	-8	-8	-8	-8	-8	19180	-4.98445	80267.5		80267.5
CGGGTGCGGGGGGGACAGGAGAGGTA	-4.98445	-8	-8	-8	-8	-8	-8	-8	-8	-8	19180	-4.98445	80267.5		80267.5
GAGTGTGTGTTGGAGGGTATGGAGGA	-4.98445	-8	-8	-8	-8	-8	-8	-8	-8	-8	19180	-4.98445	80267.5		80267.5
AGTGATCACTAAGCTCTTTATTTATT	-4.98445	-8	-8	-8	-8	-8	-8	-8	-8	-8	19180	-4.98445	80267.5		80267.5
ACCGTAGCTTAATTTGGTTGTGAAGA	-4.98445	-8	-8	-8	-8	-8	-8	-8	-8	-8	19180	-4.98445	80267.5		80267.5
AGAGGTGTGGTACGGAAGAGTCCGAG	-4.98445	-8	-8	-8	-8	-8	-8	-8	-8	-8	19180	-4.98445	80267.5		80267.5
CGGTGGGCAGACGGGAAGGAGGTGGA	-4.98445	-8	-8	-8	-8	-8	-8	-8	-8	-8	19180	-4.98445	80267.5		80267.5
CGGTAAATCAGGTGACGTTGGTAAAA	-4.98743	-8	-8	-8	-8	-8	-8	-8	-8	-8	19271	-4.98743	80267.5		80267.5
GATTATTACTTTGAGTTTGTACGGAA	-4.98743	-8	-8	-8	-8	-8	-8	-8	-8	-8	19271	-4.98743	80267.5		80267.5
TGCTAAAAAAGCCATTGGTCATAGAT	-4.98743	-8	-8	-8	-8	-8	-8	-8	-8	-8	19271	-4.98743	80267.5		80267.5
TTTAGAAGTAAGTCCACAAGGATTTT	-4.98743	-8	-8	-8	-8	-8	-8	-8	-8	-8	19271	-4.98743	80267.5		80267.5
GGAAGGAGTGGTGCTTGATCAGTTGA	-4.98743	-8	-8	-8	-8	-8	-8	-8	-8	-8	19271	-4.98743	80267.5		80267.5
AGGAGGAACGGAGCGTCTGAAAATGG	-4.98743	-8	-8	-8	-8	-8	-8	-8	-8	-8	19271	-4.98743	80267.5		80267.5
ACAGTGTTCCATATTTAAATGAGAGG	-4.98743	-8	-8	-8	-8	-8	-8	-8	-8	-8	19271	-4.98743	80267.5		80267.5
TGGATCATTTCTGGTAATGTCATTGT	-4.98743	-8	-8	-8	-8	-8	-8	-8	-8	-8	19271	-4.98743	80267.5		80267.5
GAAGGCGGGGTGAAAAAGGTGTGGGA	-4.98743	-8	-8	-8	-8	-8	-8	-8	-8	-8	19271	-4.98743	80267.5		80267.5
TGTGGGAAGAAGATCTCCTTATGGTT	-4.98743	-8	-8	-8	-8	-8	-8	-8	-8	-8	19271	-4.98743	80267.5		80267.5
AGGTGCGTGTTTGGGCTTGAGGTGGG	-4.98743	-8	-8	-8	-8	-8	-8	-8	-8	-8	19271	-4.98743	80267.5		80267.5
TGTCTGAAATAAACGGGTTGGAAAGA	-4.98743	-8	-8	-8	-8	-8	-8	-8	-8	-8	19271	-4.98743	80267.5		80267.5
GGTAGTGGAGGAGATTGTCAGGTCTT	-4.98743	-8	-8	-8	-8	-6.4575	-8	-8	-8	-8	19271	-4.98743	80267.5		33555	-8
GGACTATAATATACTTATCAGTTTTA	-4.98743	-8	-8	-8	-8	-8	-8	-8	-8	-8	19271	-4.98743	80267.5		80267.5
CCTGATGTTCTAGATTGACATTTTGG	-4.98743	-8	-8	-8	-8	-8	-8	-8	-8	-8	19271	-4.98743	80267.5		80267.5
TTAGAGTGAGTGCTAAACATGCTTGG	-4.98743	-8	-8	-8	-8	-8	-8	-8	-8	-8	19271	-4.98743	80267.5		80267.5
AGGTAGGGAGGAGGGTTGAGTAGGTA	-4.98743	-8	-8	-8	-8	-8	-8	-8	-8	-8	19271	-4.98743	80267.5		80267.5
GGGGATTCTTTGCATTTGTTATTGTC	-4.98743	-8	-8	-8	-8	-8	-8	-8	-8	-8	19271	-4.98743	80267.5		80267.5
GAGACGGTTTAGCTATTGGTACTATA	-4.98743	-8	-8	-8	-8	-8	-8	-8	-8	-8	19271	-4.98743	80267.5		80267.5
TGGAGAATTCAACTTTGACGTTTCGA	-4.98743	-8	-8	-8	-8	-8	-8	-8	-8	-8	19271	-4.98743	80267.5		80267.5
AATTGCGATGGGTCATTTAATGTTAA	-4.98743	-8	-8	-8	-8	-8	-8	-8	-8	-8	19271	-4.98743	80267.5		80267.5
TTAGTGGGGGAAGGTGATATTCCGTC	-4.98743	-8	-8	-8	-8	-8	-8	-8	-8	-8	19271	-4.98743	80267.5		80267.5
CATTGTGAGTCGATTTGCATATGGGA	-4.98743	-8	-8	-8	-8	-8	-8	-8	-8	-8	19271	-4.98743	80267.5		80267.5
GGAACTAGAAAGGAATGTAAATTTGA	-4.98743	-8	-8	-8	-8	-8	-8	-8	-8	-8	19271	-4.98743	80267.5		80267.5
TGGGATCGGTTGCGGGACATTCAGGC	-4.98743	-8	-8	-8	-8	-8	-8	-8	-8	-8	19271	-4.98743	80267.5		80267.5
TGGGAATTATCTTTTACATCAGACAA	-4.98743	-8	-8	-8	-8	-8	-8	-8	-8	-8	19271	-4.98743	80267.5		80267.5
TACCAAAAGCTAACCAGACTGATTGG	-4.98743	-8	-8	-8	-8	-8	-8	-8	-8	-8	19271	-4.98743	80267.5		80267.5
TACTATAGATGAGATACTGTTCATGT	-4.98743	-8	-8	-8	-8	-8	-8	-8	-8	-8	19271	-4.98743	80267.5		80267.5
TGAGGCTGGGAGGCAGTATTGTCAAA	-4.98743	-8	-8	-8	-8	-8	-8	-8	-8	-8	19271	-4.98743	80267.5		80267.5
CCAGGTGGGAGGGTGAGGGAGTAGTT	-4.98743	-8	-8	-8	-8	-8	-8	-8	-8	-8	19271	-4.98743	80267.5		80267.5
CTTTTAGTCGTAGCATTCGGGTTTAA	-4.98743	-8	-8	-8	-8	-8	-8	-8	-8	-8	19271	-4.98743	80267.5		80267.5
GGATAGGTAGCGAGGACGACAATGGC	-4.98743	-8	-8	-8	-8	-8	-8	-8	-8	-8	19271	-4.98743	80267.5		80267.5
TACGGGGGGGAGCGGGGGAAGATCGT	-4.98743	-8	-8	-8	-8	-8	-8	-8	-8	-8	19271	-4.98743	80267.5		80267.5
CATATCGACATCTTACGCCTGATTAT	-4.98743	-8	-8	-8	-8	-8	-8	-8	-8	-8	19271	-4.98743	80267.5		80267.5
GTTCACCTAATTCTTAGTATGATAGT	-4.98743	-8	-8	-8	-8	-8	-8	-8	-8	-8	19271	-4.98743	80267.5		80267.5
GGAGGTCCTGGTGTGGTGGTAGCTAA	-4.98743	-8	-8	-8	-8	-8	-8	-8	-8	-8	19271	-4.98743	80267.5		80267.5
TCGGGTGCTTGTATGTGTAATTCTCA	-4.98743	-8	-8	-8	-8	-8	-8	-8	-8	-8	19271	-4.98743	80267.5		80267.5
GAGGTGGGAGCTGATGAGTGGGGGGT	-4.98743	-8	-8	-8	-8	-8	-8	-8	-8	-8	19271	-4.98743	80267.5		80267.5
AAGTATGTAATTTAACATCTTTTTCA	-4.98743	-8	-8	-8	-8	-8	-8	-8	-8	-8	19271	-4.98743	80267.5		80267.5
GCGTAGGGGCGGGAAGAACTTTACTT	-4.98743	-8	-8	-8	-8	-8	-8	-8	-8	-8	19271	-4.98743	80267.5		80267.5
ATGGGAGTCAGTTTTGTTTGGCTTAT	-4.98743	-8	-8	-8	-8	-8	-8	-8	-8	-8	19271	-4.98743	80267.5		80267.5
AAGGTAGGGAGCGGGGGTAATTAAGT	-4.98743	-8	-8	-8	-8	-8	-8	-8	-8	-8	19271	-4.98743	80267.5		80267.5
GTCGATAATGGTTTTCCGATGCTCTA	-4.98743	-8	-8	-8	-8	-8	-8	-8	-8	-8	19271	-4.98743	80267.5		80267.5
GACGGGAGGGGGCTGTCCAGATACGA	-4.98743	-8	-8	-8	-8	-8	-8	-8	-8	-8	19271	-4.98743	80267.5		80267.5
AAGGGATGCCATTAATGTTTTCTTGT	-4.98743	-8	-8	-8	-8	-8	-8	-8	-8	-8	19271	-4.98743	80267.5		80267.5
CTTTGATGCGTAGTGGTCCTTAGTGT	-4.98743	-8	-8	-8	-8	-8	-8	-8	-8	-8	19271	-4.98743	80267.5		80267.5
CATGGGATCCAATGCAATTCACTGCA	-4.98743	-8	-8	-8	-8	-8	-8	-8	-8	-8	19271	-4.98743	80267.5		80267.5
AGTCGAGTGCAACGGATACGGGGAAA	-4.98743	-8	-8	-8	-8	-8	-8	-8	-8	-8	19271	-4.98743	80267.5		80267.5
ACGTTCCCCAGGGTGGTTTGATGAAT	-4.98743	-8	-8	-8	-8	-8	-8	-8	-8	-8	19271	-4.98743	80267.5		80267.5
TAGGTTGAGGGATGGAACTACTTTCA	-4.98743	-8	-8	-8	-8	-8	-8	-8	-8	-8	19271	-4.98743	80267.5		80267.5
TTCTTAAGCGTTGTGAATTCGAATCA	-4.98743	-8	-8	-8	-8	-8	-8	-8	-8	-8	19271	-4.98743	80267.5		80267.5
AATGGGATCTTGTACGGAGGTGTTTA	-4.98743	-8	-8	-8	-8	-8	-8	-8	-8	-8	19271	-4.98743	80267.5		80267.5
AGATCTTGCGCTTTTCGTGTTTTCGA	-4.98743	-8	-8	-8	-8	-8	-8	-8	-8	-8	19271	-4.98743	80267.5		80267.5
AAACTCACGAATGTTAGGGTGACTGA	-4.98743	-8	-8	-8	-8	-8	-8	-8	-8	-8	19271	-4.98743	80267.5		80267.5
TTCTGTGATGGTTGTCATGTAGGAGA	-4.98743	-8	-8	-8	-8	-8	-8	-8	-8	-8	19271	-4.98743	80267.5		80267.5
ATATGGGTGGGAGTTCGTGATACTGT	-4.98743	-8	-8	-8	-8	-8	-8	-8	-8	-8	19271	-4.98743	80267.5		80267.5
CGTGTGATCTTAATTGGAGGCATTTG	-4.98743	-8	-8	-8	-8	-8	-8	-8	-8	-8	19271	-4.98743	80267.5		80267.5
TCATGTATTAGTTTGGATAAAGTAGT	-4.98743	-8	-8	-8	-8	-8	-8	-8	-8	-8	19271	-4.98743	80267.5		80267.5
TGGTGGGAGGATGTAGTGCGATGGTA	-4.98743	-8	-8	-8	-8	-8	-8	-8	-8	-8	19271	-4.98743	80267.5		80267.5
GTTTGTCGGTCATTCATAGGCATGGA	-4.98743	-8	-8	-8	-8	-8	-8	-8	-8	-8	19271	-4.98743	80267.5		80267.5
GAGCACGGGAAGAACAGGTTGGATTT	-4.98743	-8	-8	-8	-8	-8	-8	-8	-8	-8	19271	-4.98743	80267.5		80267.5
GACCTTTGGCATTTATAGCTGTTATG	-4.98743	-8	-8	-8	-8	-8	-8	-8	-8	-8	19271	-4.98743	80267.5		80267.5
AAGAGTGGGAGCGGTAGGTTTTTGAA	-4.98743	-8	-8	-8	-8	-8	-8	-8	-8	-8	19271	-4.98743	80267.5		80267.5
TGGTGGGAGTTCAGTTTAATAGGGTA	-4.98743	-8	-8	-8	-8	-8	-8	-8	-8	-8	19271	-4.98743	80267.5		80267.5
AAATTAACTTCATTTTGTTTACCGTG	-4.98743	-8	-8	-8	-8	-8	-8	-8	-8	-8	19271	-4.98743	80267.5		80267.5
GTATGGCGCCATACAGAGTCGGATTA	-4.98743	-8	-8	-8	-8	-8	-8	-8	-8	-8	19271	-4.98743	80267.5		80267.5
TGTGGGGGTCCGGTCTTTGTTCTTAG	-4.98743	-8	-8	-8	-8	-8	-8	-8	-8	-8	19271	-4.98743	80267.5		80267.5
GTTTTTATGTTATCTTTTTAGTAGAA	-4.98743	-8	-8	-8	-8	-8	-8	-8	-8	-8	19271	-4.98743	80267.5		80267.5
GGAGAGTTAGTAGTTAAGTTAGGGGC	-4.99044	-8	-8	-8	-8	-8	-8	-8	-8	-8	19378	-4.99044	80267.5		80267.5
TAGCACTCTCGAGTTCGGTCTGGGCT	-4.99044	-8	-8	-8	-8	-8	-8	-8	-8	-8	19378	-4.99044	80267.5		80267.5
TTGGTGGGGGAGGGGGCGCAGGAGGA	-4.99044	-8	-8	-8	-8	-8	-8	-8	-8	-8	19378	-4.99044	80267.5		80267.5
TTTGGGGCTTAAGTCTGAAGCATATG	-4.99044	-8	-8	-8	-8	-8	-8	-8	-8	-8	19378	-4.99044	80267.5		80267.5
AACGATATGGGCTGGAGTGGTTGTTA	-4.99044	-8	-8	-8	-8	-8	-8	-8	-8	-8	19378	-4.99044	80267.5		80267.5
TCGCCAGCTTTAACGCAGTAAAAGTG	-4.99044	-8	-8	-8	-8	-8	-8	-8	-8	-8	19378	-4.99044	80267.5		80267.5
TAATTGTTAAAGGACGTGGTGGATGT	-4.99044	-8	-8	-8	-8	-8	-8	-8	-8	-8	19378	-4.99044	80267.5		80267.5
TTGTCTCGGAATCTTAGATGGTGGGA	-4.99044	-8	-8	-8	-8	-8	-8	-8	-8	-8	19378	-4.99044	80267.5		80267.5
CGGCAGACGGGCGGAGATTCGGTAGG	-4.99044	-8	-8	-8	-8	-8	-8	-8	-8	-8	19378	-4.99044	80267.5		80267.5
GTGGTAGCCAGTGTCATAGGGTATTT	-4.99044	-8	-8	-8	-8	-8	-8	-8	-8	-8	19378	-4.99044	80267.5		80267.5
GTACGCAAATTGTCTCATCGTTGGTT	-4.99044	-8	-8	-8	-8	-8	-8	-8	-8	-8	19378	-4.99044	80267.5		80267.5
CAGGGTTTAGACAATGTTATGCGTGT	-4.99044	-8	-8	-8	-8	-8	-8	-8	-8	-8	19378	-4.99044	80267.5		80267.5
GGGAGTCTTGAGATCCTAATTATTTT	-4.99044	-8	-8	-8	-8	-8	-8	-8	-8	-8	19378	-4.99044	80267.5		80267.5
GGAGACGAGAAGTGCTACGGGATAAT	-4.99044	-8	-8	-8	-8	-8	-8	-8	-8	-8	19378	-4.99044	80267.5		80267.5
GGAGACGTGTTGGTGGCGTGCGGGAA	-4.99044	-8	-8	-8	-8	-8	-8	-8	-8	-8	19378	-4.99044	80267.5		80267.5
AACTCCCATTGAAGAAGGTGCCGATG	-4.99044	-8	-8	-8	-8	-8	-8	-8	-8	-8	19378	-4.99044	80267.5		80267.5
GGTAGACGGATTTTTAGTTGTCAAGA	-4.99044	-8	-8	-8	-8	-8	-8	-8	-8	-8	19378	-4.99044	80267.5		80267.5
AATGCAGGCGGGGATTGATCTGTACA	-4.99044	-8	-8	-8	-8	-8	-8	-8	-8	-8	19378	-4.99044	80267.5		80267.5
GAACATTTCGGTCCCAGTTTAGGTTT	-4.99044	-8	-8	-8	-8	-8	-8	-8	-8	-8	19378	-4.99044	80267.5		80267.5
TGTGGCGTGGATCGGATATGGTGTGA	-4.99044	-8	-8	-8	-8	-8	-8	-8	-8	-8	19378	-4.99044	80267.5		80267.5
GTGAGTTGGCGGTTTGCTCTTGATAG	-4.99044	-8	-8	-8	-8	-8	-8	-8	-8	-8	19378	-4.99044	80267.5		80267.5
CTGGGGCACGGTATCGCCATTTGTTT	-4.99044	-8	-8	-8	-8	-8	-8	-8	-8	-8	19378	-4.99044	80267.5		80267.5
CCTATGGTGGGTAAATCAAGTTAAGT	-4.99044	-8	-8	-8	-8	-8	-8	-8	-8	-8	19378	-4.99044	80267.5		80267.5
GGAGCGAGCGTAGGGTCATAGTGATA	-4.99044	-8	-8	-8	-8	-8	-8	-8	-8	-8	19378	-4.99044	80267.5		80267.5
ATTTGGTTCTTGGCATTTGCGATTAG	-4.99044	-8	-8	-8	-8	-8	-8	-8	-8	-8	19378	-4.99044	80267.5		80267.5
AGTGTTCATGCATTGCAACCTTGTAT	-4.99044	-8	-8	-8	-8	-8	-8	-8	-8	-8	19378	-4.99044	80267.5		80267.5
GGACACACTAGCCTTCTATAGTCGTA	-4.99044	-8	-8	-8	-8	-8	-8	-8	-8	-8	19378	-4.99044	80267.5		80267.5
GAGCGTCCCTTGTCGAGTAGAAGGAA	-4.99044	-8	-8	-8	-8	-8	-8	-8	-8	-8	19378	-4.99044	80267.5		80267.5
GAGGTGGGTGGATCGGCGGTCTAGGA	-4.99044	-8	-8	-8	-8	-8	-8	-8	-8	-8	19378	-4.99044	80267.5		80267.5
CGAGCAGGTATGAATGGGTTAGACAT	-4.99044	-8	-8	-8	-8	-8	-8	-8	-8	-8	19378	-4.99044	80267.5		80267.5
CTCCTCTGACCAACGTTTGGGATTTT	-4.99044	-8	-8	-8	-8	-8	-8	-8	-8	-8	19378	-4.99044	80267.5		80267.5
GGGTGGCAAGGGTAAACACGGAGGAG	-4.99044	-8	-8	-8	-8	-8	-8	-8	-8	-8	19378	-4.99044	80267.5		80267.5
TCGTCAGCTCTTTAGTTAACACTTGT	-4.99044	-8	-8	-8	-8	-8	-8	-8	-8	-8	19378	-4.99044	80267.5		80267.5
TAAGATAAATAACATTATTAAATGCC	-4.99044	-8	-8	-8	-8	-8	-8	-8	-8	-8	19378	-4.99044	80267.5		80267.5
CATATTTCCTATTGGGGTTCGTGATA	-4.99044	-8	-8	-8	-8	-8	-8	-8	-8	-8	19378	-4.99044	80267.5		80267.5
GAACTGTCTAATGAGAGACCTTATAA	-4.99044	-8	-8	-8	-8	-8	-8	-8	-8	-8	19378	-4.99044	80267.5		80267.5
GGGTGGGAGACTCTAATTTGGTCGGA	-4.99044	-8	-8	-8	-8	-8	-8	-8	-8	-8	19378	-4.99044	80267.5		80267.5
GGAGAGGGTATGTAGGTGATGCATGT	-4.99044	-8	-8	-8	-8	-8	-8	-8	-8	-8	19378	-4.99044	80267.5		80267.5
AGGTGGGAGCGCGTTAAAGGGGGAAA	-4.99044	-8	-8	-8	-8	-8	-8	-8	-8	-8	19378	-4.99044	80267.5		80267.5
CTTGTGGTCAGCATAGTTATATTTGT	-4.99044	-8	-8	-8	-8	-8	-8	-8	-8	-8	19378	-4.99044	80267.5		80267.5
TTGAAGTGCAGGGAGTGTGGCGTATC	-4.99044	-8	-8	-8	-8	-8	-8	-8	-8	-8	19378	-4.99044	80267.5		80267.5
TTGGCGCTCTCTAATGAAGTTTGGGC	-4.99044	-8	-8	-8	-8	-8	-8	-8	-8	-8	19378	-4.99044	80267.5		80267.5
GGGTGGGAGGGGGAGAGGAATAGGTT	-4.99044	-8	-8	-8	-8	-8	-8	-8	-8	-8	19378	-4.99044	80267.5		80267.5
GGAGGCGGTCAAAGGGAGCAGTAGAA	-4.99044	-8	-8	-8	-8	-8	-8	-8	-8	-8	19378	-4.99044	80267.5		80267.5
ATGTAGTCATCAATATTCTAGATTGA	-4.99044	-8	-8	-8	-8	-8	-8	-8	-8	-8	19378	-4.99044	80267.5		80267.5
GAGGGGAGTTAGCCACAAGACTTGAT	-4.99044	-8	-8	-8	-8	-8	-8	-8	-8	-8	19378	-4.99044	80267.5		80267.5
GTGGTGGGACGGAGCTGAAGTGATCA	-4.99044	-8	-8	-8	-8	-8	-8	-8	-8	-8	19378	-4.99044	80267.5		80267.5
GACACAAAAGGGGGCCTCGTGGCTTT	-4.99044	-8	-8	-8	-8	-8	-8	-8	-8	-8	19378	-4.99044	80267.5		80267.5
CAAAAGGGGTAACTTGGGACGGATGA	-4.99044	-8	-8	-8	-8	-8	-8	-8	-8	-8	19378	-4.99044	80267.5		80267.5
TAAAGACAAGGATTTCGATTCACCTA	-4.99044	-8	-8	-8	-8	-8	-8	-8	-8	-8	19378	-4.99044	80267.5		80267.5
TGTTGGGAGAAATGGAAGGGGTCGTC	-4.99044	-8	-8	-8	-8	-8	-8	-8	-8	-8	19378	-4.99044	80267.5		80267.5
GGGTAACGTTGATTGCGGAAGTGCTT	-4.99044	-8	-8	-8	-8	-8	-8	-8	-8	-8	19378	-4.99044	80267.5		80267.5
GAGGGGGGAGGCGGTCGAGAGTTGGG	-4.99044	-8	-8	-8	-8	-8	-8	-8	-8	-8	19378	-4.99044	80267.5		80267.5
GGAGGCGGGATAGAAGTCTGATTTGT	-4.99044	-8	-8	-8	-8	-8	-8	-8	-8	-8	19378	-4.99044	80267.5		80267.5
AGGTTCGGGCGAGCTGTGAGTGAGAG	-4.99044	-8	-8	-8	-8	-8	-8	-8	-8	-8	19378	-4.99044	80267.5		80267.5
GTTGAATAGGCTTCTCCTTAGGTAAT	-4.99044	-8	-8	-8	-8	-8	-8	-8	-8	-8	19378	-4.99044	80267.5		80267.5
ATAGCTGTGATGGATTGTTCATTTTG	-4.99044	-8	-8	-8	-8	-8	-8	-8	-8	-8	19378	-4.99044	80267.5		80267.5
GGCTATTTCATGTGAAGACTATTGAT	-4.99044	-8	-8	-8	-8	-8	-8	-8	-8	-8	19378	-4.99044	80267.5		80267.5
GCTTTGTACCGTTACGATGAGCGTTT	-4.99044	-8	-8	-8	-8	-8	-8	-8	-8	-8	19378	-4.99044	80267.5		80267.5
AGTGGGTATATCGTGTTCCTCATTTT	-4.99044	-8	-8	-8	-8	-8	-8	-8	-8	-8	19378	-4.99044	80267.5		80267.5
CCTATCAGTTGCCTGTATCTCTGTGA	-4.99044	-8	-8	-8	-8	-8	-8	-8	-8	-8	19378	-4.99044	80267.5		80267.5
TAGGATTGGGGATTGTTTAGGCTAAA	-4.99044	-8	-8	-8	-8	-8	-8	-8	-8	-8	19378	-4.99044	80267.5		80267.5
AAGGCGGTGGGAGGAGGTGAGATGGG	-4.99346	-8	-8	-8	-8	-8	-8	-8	-8	-8	19486.5	-4.99346	80267.5		80267.5
TTGTCACGCTTGGATATTGGTGCTAT	-4.99346	-8	-8	-8	-8	-8	-8	-8	-8	-8	19486.5	-4.99346	80267.5		80267.5
TGGGCGCTGAGCGGTACAGTGTTGGA	-4.99346	-8	-8	-8	-8	-8	-8	-8	-8	-8	19486.5	-4.99346	80267.5		80267.5
CTGGGAGGTCTCTTGTTCCTAAGTGA	-4.99346	-8	-8	-8	-8	-8	-8	-8	-8	-8	19486.5	-4.99346	80267.5		80267.5
GATAGCGTGACAAGAGGGGTGGAGGA	-4.99346	-8	-8	-8	-8	-8	-8	-8	-8	-8	19486.5	-4.99346	80267.5		80267.5
TAAGGATGGTACGCGACAATCTGTTC	-4.99346	-8	-8	-8	-8	-8	-8	-8	-8	-8	19486.5	-4.99346	80267.5		80267.5
ATTTGAGCGCTACGTGTAGTCTTTGT	-4.99346	-8	-8	-8	-8	-8	-8	-8	-8	-8	19486.5	-4.99346	80267.5		80267.5
AAGTTTGTAAGATGTCATGTAGTTAA	-4.99346	-8	-8	-8	-8	-8	-8	-8	-8	-8	19486.5	-4.99346	80267.5		80267.5
GTGGGATGACGGCCAGGGATTTCTGT	-4.99346	-8	-8	-8	-8	-8	-8	-8	-8	-8	19486.5	-4.99346	80267.5		80267.5
TTGCTACATTGTTTCAACATAGATGA	-4.99346	-8	-8	-8	-8	-8	-8	-8	-8	-8	19486.5	-4.99346	80267.5		80267.5
TTTGTAACCAACTTGTATAGACATGT	-4.99346	-8	-8	-8	-8	-8	-8	-8	-8	-8	19486.5	-4.99346	80267.5		80267.5
TAGAGGTGGTGCACTTTTTTGTTATC	-4.99346	-8	-8	-8	-8	-8	-8	-8	-8	-8	19486.5	-4.99346	80267.5		80267.5
GAGCGATCTAACATTCTTAGTATTGT	-4.99346	-8	-8	-8	-8	-8	-8	-8	-8	-8	19486.5	-4.99346	80267.5		80267.5
TAAAAGGGAGAATAGAGAATTTAAAG	-4.99346	-8	-8	-8	-8	-8	-8	-8	-8	-8	19486.5	-4.99346	80267.5		80267.5
GTTAGTATTCGCCTTAGTATAATTTT	-4.99346	-8	-8	-8	-8	-8	-8	-8	-8	-8	19486.5	-4.99346	80267.5		80267.5
TTTGGATGTAACGACGCTAGTCCTAT	-4.99346	-8	-8	-8	-8	-8	-8	-8	-8	-8	19486.5	-4.99346	80267.5		80267.5
GGAAGGGCCTCGTAAAATGGACAGAA	-4.99346	-8	-8	-8	-8	-8	-8	-8	-8	-8	19486.5	-4.99346	80267.5		80267.5
TAGGGGGAGCGGGGCCTTGTTGTAGT	-4.99346	-8	-8	-8	-8	-8	-8	-8	-8	-8	19486.5	-4.99346	80267.5		80267.5
AGAGGTGGGGGTTATTAAGTTTGGAC	-4.99346	-8	-8	-8	-8	-8	-8	-8	-8	-8	19486.5	-4.99346	80267.5		80267.5
TTTTAAAGGTTTTGGCGATATAAGTT	-4.99346	-8	-8	-8	-8	-8	-8	-8	-8	-8	19486.5	-4.99346	80267.5		80267.5
GCGGCACTACAAGGGAGTTGAATGCA	-4.99346	-8	-8	-8	-8	-8	-8	-8	-8	-8	19486.5	-4.99346	80267.5		80267.5
TAATTTGGTGGCATTTTCTCTTCATA	-4.99346	-8	-8	-8	-8	-8	-8	-8	-8	-8	19486.5	-4.99346	80267.5		80267.5
GTGGTGTATGCTTGCGTGGCGAGTCA	-4.99346	-8	-8	-8	-8	-8	-8	-8	-8	-8	19486.5	-4.99346	80267.5		80267.5
GGGTGTGAGTGATTAAAGCATTGTGT	-4.99346	-8	-8	-8	-8	-8	-8	-8	-8	-8	19486.5	-4.99346	80267.5		80267.5
AGAAATTGGTTGGGGCATTCAGGGGG	-4.99346	-8	-8	-8	-8	-8	-8	-8	-8	-8	19486.5	-4.99346	80267.5		80267.5
CATTCTAGCAAATGTGAAAGCAGTTT	-4.99346	-8	-8	-8	-8	-8	-8	-8	-8	-8	19486.5	-4.99346	80267.5		80267.5
GATCGAGCAGTTTCATTTTTGTCCTA	-4.99346	-8	-8	-8	-8	-8	-8	-8	-8	-8	19486.5	-4.99346	80267.5		80267.5
GGGTGCAAGGGATTGGGGTTGAATGA	-4.99346	-8	-8	-8	-8	-8	-8	-8	-8	-8	19486.5	-4.99346	80267.5		80267.5
AGATGGTACCAGTGGATTCATTATTA	-4.99346	-8	-8	-8	-8	-8	-8	-8	-8	-8	19486.5	-4.99346	80267.5		80267.5
AGGTTTACGCACAAAAGAAAAGTTGA	-4.99346	-8	-8	-8	-8	-8	-8	-8	-8	-8	19486.5	-4.99346	80267.5		80267.5
AATTTTTAGCTTTACATCATTTTGTT	-4.99346	-8	-8	-8	-8	-8	-8	-8	-8	-8	19486.5	-4.99346	80267.5		80267.5
CGAGGTGGGAGTGGGATTGGACAGTG	-4.99346	-8	-8	-8	-8	-8	-8	-8	-8	-8	19486.5	-4.99346	80267.5		80267.5
TTTTGTTAACGTAATGAGTCGCTTTG	-4.99346	-8	-8	-8	-8	-8	-8	-8	-8	-8	19486.5	-4.99346	80267.5		80267.5
TAGGTGGGAGCGGTCTTCGTGTGGAG	-4.99346	-8	-8	-8	-8	-8	-8	-8	-8	-8	19486.5	-4.99346	80267.5		80267.5
TAGGTGGGAGCTAGGTTGTATGGGGG	-4.99346	-8	-8	-8	-8	-8	-8	-8	-8	-8	19486.5	-4.99346	80267.5		80267.5
TGAGGTGATTTGCGGATTACTCCAGA	-4.99346	-8	-8	-8	-8	-8	-8	-8	-8	-8	19486.5	-4.99346	80267.5		80267.5
AAGGTGGACAAGTGGTTGTAGTCAGG	-4.99346	-8	-8	-8	-8	-8	-8	-8	-8	-8	19486.5	-4.99346	80267.5		80267.5
GGAACGAAGGTAGGGAAACTCATTAG	-4.99346	-8	-8	-8	-8	-8	-8	-8	-8	-8	19486.5	-4.99346	80267.5		80267.5
TCTGTTCTTGAAGCGAGTTTTTGCAT	-4.99346	-8	-8	-8	-8	-8	-8	-8	-8	-8	19486.5	-4.99346	80267.5		80267.5
TGATGGTGGGAACGGAGCAAATTGGA	-4.99346	-8	-8	-8	-8	-8	-8	-8	-8	-8	19486.5	-4.99346	80267.5		80267.5
ATGATTTTTAACATTTATCTAGTCTC	-4.99346	-8	-8	-8	-8	-8	-8	-8	-8	-8	19486.5	-4.99346	80267.5		80267.5
GTAGGTACTGCCTGAGGATGGTCCCA	-4.99346	-8	-8	-8	-8	-8	-8	-8	-8	-8	19486.5	-4.99346	80267.5		80267.5
GAACGAGTAGAAGGACACGGAGGTAT	-4.99346	-8	-8	-8	-8	-8	-8	-8	-8	-8	19486.5	-4.99346	80267.5		80267.5
CCCGGGGAGCCGGTTTTATTATGGCT	-4.99346	-8	-8	-8	-8	-8	-8	-8	-8	-8	19486.5	-4.99346	80267.5		80267.5
GGATATGCAGACGAGAAAGATGACAA	-4.99346	-8	-8	-8	-8	-8	-8	-8	-8	-8	19486.5	-4.99346	80267.5		80267.5
ATGGTGAAAGAAAGGGGGTTCGGGCT	-4.99346	-8	-8	-8	-8	-8	-8	-8	-8	-8	19486.5	-4.99346	80267.5		80267.5
TCAGCGTTGGGGTACTGGTGGAAAGT	-4.99346	-8	-8	-8	-8	-8	-8	-8	-8	-8	19486.5	-4.99346	80267.5		80267.5
ATTTCGTTAGTGGGTTTAGAAAACTA	-4.99346	-8	-8	-8	-8	-8	-8	-8	-8	-8	19486.5	-4.99346	80267.5		80267.5
TAGGGTGGGGCAAGACGGCAATGGTA	-4.99346	-8	-8	-8	-8	-8	-8	-8	-8	-8	19486.5	-4.99346	80267.5		80267.5
ATAAGTCGTTGGGAGATTCCTAGATA	-4.99346	-8	-8	-8	-8	-8	-8	-8	-8	-8	19486.5	-4.99346	80267.5		80267.5
TGTATGGTCTAAGGGGTGAGGTTGGT	-4.99346	-8	-8	-8	-8	-8	-8	-8	-8	-8	19486.5	-4.99346	80267.5		80267.5
TGTTACTTGTACGCGAAGTAGGGTGC	-4.99346	-8	-8	-8	-8	-8	-8	-8	-8	-8	19486.5	-4.99346	80267.5		80267.5
TTATGTGTATGTTGGTAGGGGTGCTC	-4.99346	-8	-8	-8	-8	-8	-8	-8	-8	-8	19486.5	-4.99346	80267.5		80267.5
AGTACCTTACGCGCTAATTAGAACAA	-4.99346	-8	-8	-8	-8	-8	-8	-8	-8	-8	19486.5	-4.99346	80267.5		80267.5
GGAGGTGGGGACGTGCGGAGGGGTGA	-4.99346	-8	-8	-8	-8	-8	-8	-8	-8	-8	19486.5	-4.99346	80267.5		80267.5
TACGGGTGGGGACGGGGACGAGAGAT	-4.99346	-8	-8	-8	-8	-8	-8	-8	-8	-8	19486.5	-4.99346	80267.5		80267.5
GCTGGCTTCCACGATAGGGGTTTTCA	-4.99346	-8	-8	-8	-8	-8	-8	-8	-8	-8	19486.5	-4.99346	80267.5		80267.5
GGAGACAGGTGGTATGGAGACTAGCA	-4.99346	-8	-8	-8	-8	-8	-8	-8	-8	-8	19486.5	-4.99346	80267.5		80267.5
ATTTTTTGTTGTTTGTGACAGGCACA	-4.99651	-8	-8	-8	-8	-8	-8	-8	-8	-8	19595	-4.99651	80267.5		80267.5
TTAGTAATTCGGGGAAACTTGTGAGC	-4.99651	-8	-8	-8	-8	-6.55441	-8	-8	-8	-8	19595	-4.99651	80267.5		33555	-8
GAGCTCATTATAAGATTAACTGGTAA	-4.99651	-8	-8	-8	-8	-8	-8	-8	-8	-8	19595	-4.99651	80267.5		80267.5
ATTACTTGTGATAGTGGCTTATTTGA	-4.99651	-8	-8	-8	-8	-8	-8	-8	-8	-8	19595	-4.99651	80267.5		80267.5
AAGGTCCATTACAACCTTTTGAGTTT	-4.99651	-8	-8	-8	-8	-8	-8	-8	-8	-8	19595	-4.99651	80267.5		80267.5
CCATAATGAATTGTGCATCTGTCCGT	-4.99651	-8	-8	-8	-8	-8	-8	-8	-8	-8	19595	-4.99651	80267.5		80267.5
TGGGCGCTCAAATCTTGCCTGAGTAT	-4.99651	-8	-8	-8	-8	-8	-8	-8	-8	-8	19595	-4.99651	80267.5		80267.5
ATTTTGGTAAAGGTTCAGGGCGGTTG	-4.99651	-8	-8	-8	-8	-8	-8	-8	-8	-8	19595	-4.99651	80267.5		80267.5
GGGATGACAGAATGGTGGAGCGAGTT	-4.99651	-8	-8	-8	-8	-8	-8	-8	-8	-8	19595	-4.99651	80267.5		80267.5
GGCAATATTTCCATGGCGGAATTCGA	-4.99651	-8	-8	-8	-8	-8	-8	-8	-8	-8	19595	-4.99651	80267.5		80267.5
GAGTGGGGGACTTAGCGGTTGTAGAG	-4.99651	-8	-8	-8	-8	-8	-8	-8	-8	-8	19595	-4.99651	80267.5		80267.5
GGAGCGATTGGTTAGTAACCTTTAAT	-4.99651	-8	-8	-8	-8	-8	-8	-8	-8	-8	19595	-4.99651	80267.5		80267.5
AGTTTGTTCCTATTAGACCAGACGTT	-4.99651	-8	-8	-8	-8	-8	-8	-8	-8	-8	19595	-4.99651	80267.5		80267.5
ATTTTCTTATTCTCTATCTGATAAGG	-4.99651	-8	-8	-8	-8	-8	-8	-8	-8	-8	19595	-4.99651	80267.5		80267.5
GTCGAAAAAGTTTGGGCTCCGTCAGG	-4.99651	-8	-8	-8	-8	-8	-8	-8	-8	-8	19595	-4.99651	80267.5		80267.5
TTGGTGGAGCGGGACGAAAAGTGGAG	-4.99651	-8	-8	-8	-8	-8	-8	-8	-8	-8	19595	-4.99651	80267.5		80267.5
GTGGTGAGCTGCTGTTTAGATTGGCC	-4.99651	-8	-8	-8	-8	-8	-8	-8	-8	-8	19595	-4.99651	80267.5		80267.5
TCCTCATCGCTGCTTGTAGGGGGCAT	-4.99651	-8	-8	-8	-8	-8	-8	-8	-8	-8	19595	-4.99651	80267.5		80267.5
CAATTTGCTACTAAGAACGTCGTAAG	-4.99651	-8	-8	-8	-8	-8	-8	-8	-8	-8	19595	-4.99651	80267.5		80267.5
GCGGAATGGAAACACGAAGAGTTTGT	-4.99651	-8	-8	-8	-8	-8	-8	-8	-8	-8	19595	-4.99651	80267.5		80267.5
TTGGTGAGTTACGGAATAATCTTCGA	-4.99651	-8	-8	-8	-8	-8	-8	-8	-8	-8	19595	-4.99651	80267.5		80267.5
TGGGTATTCAAGGTCAAGGTGTGGGT	-4.99651	-8	-8	-8	-8	-8	-8	-8	-8	-8	19595	-4.99651	80267.5		80267.5
GGATGATGTGGCGGAAGGTGATATGA	-4.99651	-8	-8	-8	-8	-8	-8	-8	-8	-8	19595	-4.99651	80267.5		80267.5
TTCTTGTTAGACCTTCTAGTCTTGAT	-4.99651	-8	-8	-8	-8	-8	-8	-8	-8	-8	19595	-4.99651	80267.5		80267.5
GGTGTAAATATATAGACAGAGGTTAG	-4.99651	-8	-8	-8	-8	-8	-8	-8	-8	-8	19595	-4.99651	80267.5		80267.5
TGTGGGAGACTTCATGTCGGCTTTAT	-4.99651	-8	-8	-8	-8	-8	-8	-8	-8	-8	19595	-4.99651	80267.5		80267.5
GGAGACGTGACTCGGGTCATTGGTTA	-4.99651	-8	-8	-8	-8	-8	-8	-8	-8	-8	19595	-4.99651	80267.5		80267.5
TACTAAACTATAAGGTGAGTGCTGTA	-4.99651	-8	-8	-8	-8	-8	-8	-8	-8	-8	19595	-4.99651	80267.5		80267.5
GGAGAGGGTGTTTCGGCGATGAAAGT	-4.99651	-8	-8	-8	-8	-8	-8	-8	-8	-8	19595	-4.99651	80267.5		80267.5
AAGTGGGAGAGGTCGGCGCATCTGTA	-4.99651	-8	-8	-8	-8	-8	-8	-8	-8	-8	19595	-4.99651	80267.5		80267.5
AACTAGTTTTTGGTTTCGGGTCTTTG	-4.99651	-8	-8	-8	-8	-8	-8	-8	-8	-8	19595	-4.99651	80267.5		80267.5
TGCAGCCTGGTGCGGAGGCCTCTTAA	-4.99651	-8	-8	-8	-8	-8	-8	-8	-8	-8	19595	-4.99651	80267.5		80267.5
GATGATCTGAGCTGAACGGGAGGCAG	-4.99651	-8	-8	-8	-8	-8	-8	-8	-8	-8	19595	-4.99651	80267.5		80267.5
CTGTCACCTCCTTGTCGTACCTGTGA	-4.99651	-8	-8	-8	-8	-8	-8	-8	-8	-8	19595	-4.99651	80267.5		80267.5
GGTATGATTTTGTTACTGGGTCTATT	-4.99651	-8	-8	-8	-8	-8	-8	-8	-8	-8	19595	-4.99651	80267.5		80267.5
TGTGTCAGGATCAGGCCTTTGGTGTT	-4.99651	-8	-8	-8	-8	-8	-8	-8	-8	-8	19595	-4.99651	80267.5		80267.5
ATTGGATGGGAGAGGGGTTAGAAAAA	-4.99651	-8	-8	-8	-8	-8	-8	-8	-8	-8	19595	-4.99651	80267.5		80267.5
CAGGTTGGGGACGGGGTAGTGTCTTA	-4.99651	-8	-8	-8	-8	-8	-8	-8	-8	-8	19595	-4.99651	80267.5		80267.5
GGGGTGTATGTGTTTTTGGAGCGTAT	-4.99651	-8	-8	-8	-8	-8	-8	-8	-8	-8	19595	-4.99651	80267.5		80267.5
GATACGTGGCTGTGGGTTGGCGGTCA	-4.99651	-8	-8	-8	-8	-8	-8	-8	-8	-8	19595	-4.99651	80267.5		80267.5
TTAGGGTGTGTCGAGTGGCTGTCTTG	-4.99651	-8	-8	-8	-8	-8	-8	-8	-8	-8	19595	-4.99651	80267.5		80267.5
GGAATGAATGAGAAAGGAAAAGTCAG	-4.99651	-8	-8	-8	-8	-8	-8	-8	-8	-8	19595	-4.99651	80267.5		80267.5
GAAGGTGAGGCGGGTCATAAGAGAGT	-4.99651	-8	-8	-8	-8	-8	-8	-8	-8	-8	19595	-4.99651	80267.5		80267.5
GTGAGAGTTTATTCATTGTATTAGCA	-4.99651	-8	-8	-8	-8	-8	-8	-8	-8	-8	19595	-4.99651	80267.5		80267.5
ATTGTGACAAGAGGCTAAGGGGGTGG	-4.99651	-8	-8	-8	-8	-8	-8	-8	-8	-8	19595	-4.99651	80267.5		80267.5
TTTATTTGTTAGTTCAGTGCTATTGT	-4.99651	-8	-8	-8	-8	-8	-8	-8	-8	-8	19595	-4.99651	80267.5		80267.5
GAGGTGGGAGATTTGGACTTTGTAGT	-4.99651	-8	-8	-8	-8	-8	-8	-8	-8	-8	19595	-4.99651	80267.5		80267.5
AATGTGGGAGGCGTGGGAGTATTCAT	-4.99651	-8	-8	-8	-8	-8	-8	-8	-8	-8	19595	-4.99651	80267.5		80267.5
GGAGACTGAAATGTTGATTTGACATG	-4.99651	-8	-8	-8	-8	-8	-8	-8	-8	-8	19595	-4.99651	80267.5		80267.5
GCCGTTGTTTTTTGATGCTACTGTCT	-4.99651	-8	-8	-8	-8	-8	-8	-8	-8	-8	19595	-4.99651	80267.5		80267.5
AACAGTATAGTTATGAGGTCTATAAT	-4.99651	-8	-8	-8	-8	-8	-8	-8	-8	-8	19595	-4.99651	80267.5		80267.5
CGGGGATGCGTTCTCCAAATGATTTA	-4.99651	-8	-8	-8	-8	-6.55441	-8	-8	-8	-8	19595	-4.99651	80267.5		33555	-8
GCTATATATGGAGTTTTAGAGATAGT	-4.99651	-8	-8	-8	-8	-8	-8	-8	-8	-8	19595	-4.99651	80267.5		80267.5
GTAAGGTTGGGGGACGGTTCGGGTGA	-4.99651	-8	-8	-8	-8	-8	-8	-8	-8	-8	19595	-4.99651	80267.5		80267.5
GGGGTGGGAGCTGGGGTTGCCGAGGA	-4.99651	-8	-8	-8	-8	-8	-8	-8	-8	-8	19595	-4.99651	80267.5		80267.5
GTGTTGGTTGGGGTTGACTGATAGAG	-4.99651	-8	-8	-8	-8	-8	-8	-8	-8	-8	19595	-4.99651	80267.5		80267.5
TTAAGATATTTAAGATTTTCTTAGTT	-4.99651	-8	-8	-8	-8	-8	-8	-8	-8	-8	19595	-4.99651	80267.5		80267.5
GGCCCGGGCGGGAAATGAGGCTAGAT	-4.99651	-8	-8	-8	-8	-8	-8	-8	-8	-8	19595	-4.99651	80267.5		80267.5
TGGTAAGGAGTTTAACAGGCTGAAGG	-4.99651	-8	-8	-8	-8	-8	-8	-8	-8	-8	19595	-4.99651	80267.5		80267.5
GTTTTGAGTTCAACTGATGTTATTAG	-4.99651	-8	-8	-8	-8	-8	-8	-8	-8	-8	19595	-4.99651	80267.5		80267.5
AGTGGGAGATGGTGCTTTTGTATATT	-8	-8	-8	-8	-8	-6.37831	-8	-8	-8	-8	80267.5		80267.5		33555	-8
AGTGGGGAGGGGGGCAATGACAGGGT	-8	-8	-8	-8	-8	-6.37831	-8	-8	-8	-8	80267.5		80267.5		33555	-8
AAAGTGCGTGTAATTTAAGTTCTGGT	-8	-8	-8	-8	-8	-6.37831	-8	-8	-8	-8	80267.5		80267.5		33555	-8
AGCTGGAGTCATTGTGGGACTTGATC	-8	-8	-8	-8	-8	-6.37831	-8	-8	-8	-8	80267.5		80267.5		33555	-8
AATTAGATGAGTATGGGCCCGAAGCC	-8	-8	-8	-8	-8	-6.37831	-8	-8	-8	-8	80267.5		80267.5		33555	-8
GGAGTAAGAGTCAGAAACACAAATGT	-8	-8	-8	-8	-8	-6.37831	-8	-8	-8	-8	80267.5		80267.5		33555	-8
GGACTTCTCTATTAATGCTTCTAAAA	-8	-8	-8	-8	-8	-6.37831	-8	-8	-8	-8	80267.5		80267.5		33555	-8
AAAGTGATGGAGTATCGAGGTTGAAA	-8	-8	-8	-8	-8	-6.37831	-8	-8	-8	-8	80267.5		80267.5		33555	-8
TGAGAGAGGTTTCTGGGAGAGGATAG	-8	-8	-8	-8	-8	-6.37831	-8	-8	-8	-8	80267.5		80267.5		33555	-8
TGGGTGGATCGGTATGATATAGCTGA	-8	-8	-8	-8	-8	-6.37831	-8	-8	-8	-8	80267.5		80267.5		33555	-8
GTATGCGTTGGGGGTGACCGAGGGGG	-8	-8	-8	-8	-8	-6.37831	-8	-8	-8	-8	80267.5		80267.5		33555	-8
GACGGATTGGCTAAGAGTATTATTAT	-8	-8	-8	-8	-8	-6.37831	-8	-8	-8	-8	80267.5		80267.5		33555	-8
GATGACATCGCCAGGGGGGTGGGCTT	-8	-8	-8	-8	-8	-6.37831	-8	-8	-8	-8	80267.5		80267.5		33555	-8
TTCATAACTAGATCCGGATGGTTGAT	-8	-8	-8	-8	-8	-6.37831	-8	-8	-8	-8	80267.5		80267.5		33555	-8
TTGTGGTTTGTGATGAGAGGGGGGTT	-8	-8	-8	-8	-8	-6.37831	-8	-8	-8	-8	80267.5		80267.5		33555	-8
GAGGAGTCGACATTCTAAAATCTTTT	-8	-8	-8	-8	-8	-6.37831	-8	-8	-8	-8	80267.5		80267.5		33555	-8
AAAGTCACAGTTTTCCGCTTAATGGT	-8	-8	-8	-8	-8	-6.37831	-8	-8	-8	-8	80267.5		80267.5		33555	-8
GAGGGAGAAGTAGTATTGATGGGTGC	-8	-8	-8	-8	-8	-6.37831	-8	-8	-8	-8	80267.5		80267.5		33555	-8
GGAGTCGGAGATATGGAGAAGTAGAT	-8	-8	-8	-8	-8	-6.37831	-8	-8	-8	-8	80267.5		80267.5		33555	-8
AGGTAGAGTTCATTGCGGAGATATCT	-8	-8	-8	-8	-8	-6.37831	-8	-8	-8	-8	80267.5		80267.5		33555	-8
CCAGGGAATCTTAATCGTCGTTGTGT	-8	-8	-8	-8	-8	-6.37831	-8	-8	-8	-8	80267.5		80267.5		33555	-8
GTTAGTTGGGGACGGTCTATGGATGT	-8	-8	-8	-8	-8	-6.37831	-8	-8	-8	-8	80267.5		80267.5		33555	-8
GTCATAAGTAGGCATTCCGTCAGGAA	-8	-8	-8	-8	-8	-6.37831	-8	-8	-8	-8	80267.5		80267.5		33555	-8
CGGTGGGTAGAATGGTGTTGTTGTCT	-8	-8	-8	-8	-8	-6.37831	-8	-8	-8	-8	80267.5		80267.5		33555	-8
CTATTAATCTCTTGATGTGCATGTTC	-8	-8	-8	-8	-8	-6.37831	-8	-8	-8	-8	80267.5		80267.5		33555	-8
ACGCTATTGTTCTATAGTCATTGTGT	-8	-8	-8	-8	-8	-6.37831	-8	-8	-8	-8	80267.5		80267.5		33555	-8
CTTTTGCGTTGGTCGGGAGAGTATAA	-8	-8	-8	-8	-8	-6.37831	-8	-8	-8	-8	80267.5		80267.5		33555	-8
AATTAGACGAATAGTTGGGGTAACGT	-8	-8	-8	-8	-8	-6.37831	-8	-8	-8	-8	80267.5		80267.5		33555	-8
CGTGCAAATGTAGGGGCCATGCTGAT	-8	-8	-8	-8	-8	-6.37831	-8	-8	-8	-8	80267.5		80267.5		33555	-8
CTACACTGTACTTATCGGTCCTGAAA	-8	-8	-8	-8	-8	-6.37831	-8	-8	-8	-8	80267.5		80267.5		33555	-8
TTTCTTTGATTTAGATGTATAGCGTA	-8	-8	-8	-8	-8	-6.37831	-8	-8	-8	-8	80267.5		80267.5		33555	-8
TGCTTTGATAATCTTTGTTACTCGTA	-8	-8	-8	-8	-8	-6.37831	-8	-8	-8	-8	80267.5		80267.5		33555	-8
GGGATAATAGGGCCTTGAAGCGGATA	-8	-8	-8	-8	-8	-6.37831	-8	-8	-8	-8	80267.5		80267.5		33555	-8
TTGGTGGGAGCAGCGAGTGTACATAT	-8	-8	-8	-8	-8	-6.37831	-8	-8	-8	-8	80267.5		80267.5		33555	-8
GCCGAAATGTGAATTAGGTTTATTTC	-8	-8	-8	-8	-8	-6.37831	-8	-8	-8	-8	80267.5		80267.5		33555	-8
ACGACATCAAATTGATAGTGTACTAT	-8	-8	-8	-8	-8	-6.37831	-8	-8	-8	-8	80267.5		80267.5		33555	-8
CAGAGCTTACTATATATGATCTATAA	-8	-8	-8	-8	-8	-6.37831	-8	-8	-8	-8	80267.5		80267.5		33555	-8
TAGTCTAAGAGTTTATAATAGTGCTC	-8	-8	-8	-8	-8	-6.37831	-8	-8	-8	-8	80267.5		80267.5		33555	-8
CTACACTTCTAGTAAGTATAGTATCA	-8	-8	-8	-8	-8	-6.37831	-8	-8	-8	-8	80267.5		80267.5		33555	-8
CCAATTAATGCCTTCTAGTTTCCGTT	-8	-8	-8	-8	-8	-6.37831	-8	-8	-8	-8	80267.5		80267.5		33555	-8
TTGGGGTAACGTTAGGGGGTTTGGTG	-8	-8	-8	-8	-8	-6.37831	-8	-8	-8	-8	80267.5		80267.5		33555	-8
TTTACTTATGGTAACGTTCTCGACTA	-8	-8	-8	-8	-8	-6.37831	-8	-8	-8	-8	80267.5		80267.5		33555	-8
GATCTGTCTCAACAGTGTTAAACAGT	-8	-8	-8	-8	-8	-6.37831	-8	-8	-8	-8	80267.5		80267.5		33555	-8
GGGAGACAATATCATCAGGTCTAAGA	-8	-8	-8	-8	-8	-6.37831	-8	-8	-8	-8	80267.5		80267.5		33555	-8
TAGTCAACCTAGGCAGTCAGCAAGAA	-8	-8	-8	-8	-8	-6.37831	-8	-8	-8	-8	80267.5		80267.5		33555	-8
TGGGTGGGGATGTAAAATAGGCAAGT	-8	-8	-8	-8	-8	-6.37831	-8	-8	-8	-8	80267.5		80267.5		33555	-8
TTCTTTTTTGGACTAATGCTGCCAAT	-5.89353	-8	-8	-8	-8	-6.37831	-8	-8	-8	-8	56464	-5.89353	80267.5		33555	-8
TTTCTTTGAGTTATATGTATAGCGTA	-8	-8	-8	-8	-8	-6.37831	-8	-8	-8	-8	80267.5		80267.5		33555	-8
TTTGAGCATTATGTTATTTATGGATT	-8	-8	-8	-8	-8	-6.37831	-8	-8	-8	-8	80267.5		80267.5		33555	-8
GTTATAATCGTGCTCATTACGTAACT	-8	-8	-8	-8	-8	-6.37831	-8	-8	-8	-8	80267.5		80267.5		33555	-8
TAGGTGGGAGTTAGTTGATTTAATTC	-8	-8	-8	-8	-8	-6.37831	-8	-8	-8	-8	80267.5		80267.5		33555	-8
GTCCGGAAGAATGGCATTCAATTATG	-8	-8	-8	-8	-8	-6.37831	-8	-8	-8	-8	80267.5		80267.5		33555	-8
GTATGATGAAACAGATGGTAGACACA	-8	-8	-8	-8	-8	-6.37831	-8	-8	-8	-8	80267.5		80267.5		33555	-8
TAGGTGGGAGTTTTCTACAATGTTTT	-8	-8	-8	-8	-8	-6.37831	-8	-8	-8	-8	80267.5		80267.5		33555	-8
CGGTGGGAGAAGGGTGCGAAGTCTAT	-8	-8	-8	-8	-8	-6.37831	-8	-8	-8	-8	80267.5		80267.5		33555	-8
AATTCACGTGTAGATGTCTTGACTTA	-8	-8	-8	-8	-8	-6.37831	-8	-8	-8	-8	80267.5		80267.5		33555	-8
AGTGGGAGCGTGTCTTTTATTTAGGT	-8	-8	-8	-8	-8	-6.37831	-8	-8	-8	-8	80267.5		80267.5		33555	-8
TGTACATTGCAGCATTGGGCCATAAG	-8	-8	-8	-8	-8	-6.37831	-8	-8	-8	-8	80267.5		80267.5		33555	-8
CCAGGGCAGAGTGATGGATTCTCCAA	-8	-8	-8	-8	-8	-6.37831	-8	-8	-8	-8	80267.5		80267.5		33555	-8
GGGAGCAAGGGGAGGTAAATACGAAT	-8	-8	-8	-8	-8	-6.37831	-8	-8	-8	-8	80267.5		80267.5		33555	-8
GTCGAAATGTAGGGGTATGGTTTGTT	-8	-8	-8	-8	-8	-6.37831	-8	-8	-8	-8	80267.5		80267.5		33555	-8
GTATGTGTATCTAAGACGGCGTAGAG	-8	-8	-8	-8	-8	-6.37831	-8	-8	-8	-8	80267.5		80267.5		33555	-8
TTTCGCTGTGGGATTGCACATTGTCT	-8	-8	-8	-8	-8	-6.37831	-8	-8	-8	-8	80267.5		80267.5		33555	-8
CGGTGGGAGCTGGGGGGATGCGAGGA	-8	-8	-8	-8	-8	-6.37831	-8	-8	-8	-8	80267.5		80267.5		33555	-8
TTTCTTTGAGTTTGATGTATAGCGTA	-8	-8	-8	-8	-8	-6.37831	-8	-8	-8	-8	80267.5		80267.5		33555	-8
GTATTGTTACTGGCGTTGCCGTGTGG	-8	-8	-8	-8	-8	-6.37831	-8	-8	-8	-8	80267.5		80267.5		33555	-8
GGAGCGGGTGATTGAATTATTTCAAA	-6.54674	-8	-8	-8	-8	-6.37831	-8	-8	-8	-8	80267.5	-6.54674	80267.5		33555	-8
GATCTTGGAATAGTCGTTGTGGGAGG	-8	-8	-8	-8	-8	-6.37831	-8	-8	-8	-8	80267.5		80267.5		33555	-8
GAGGATAAGAAAGTCTGCCACGGTAC	-8	-8	-8	-8	-8	-6.37831	-8	-8	-8	-8	80267.5		80267.5		33555	-8
TGGAAAGCGATCATTACAGTTCTAAT	-8	-8	-8	-8	-8	-6.37831	-8	-8	-8	-8	80267.5		80267.5		33555	-8
GCTTTTTCATCTAGCTGATTAAGGAA	-8	-8	-8	-8	-8	-6.37831	-8	-8	-8	-8	80267.5		80267.5		33555	-8
TTTTAACAATTCTTTCTATTGCGACT	-8	-8	-8	-8	-8	-6.37831	-8	-8	-8	-8	80267.5		80267.5		33555	-8
TGAGATGCCAAGTTTCTTAGTTGACT	-8	-8	-8	-8	-8	-6.37831	-8	-8	-8	-8	80267.5		80267.5		33555	-8
TGTAGTAGCCATCTGTAAAGCTCTCT	-8	-8	-8	-8	-8	-6.37831	-8	-8	-8	-8	80267.5		80267.5		33555	-8
CAGAAGGGAGATAGGGTGGGGCTTTA	-8	-8	-8	-8	-8	-6.37831	-8	-8	-8	-8	80267.5		80267.5		33555	-8
TTTCATTGTTGCATGTAGGGGTGTAT	-8	-8	-8	-8	-8	-6.37831	-8	-8	-8	-8	80267.5		80267.5		33555	-8
CAGAAAAAACTCTTCGTTGAGGCCTC	-8	-8	-8	-8	-8	-6.37831	-8	-8	-8	-8	80267.5		80267.5		33555	-8
CCAGGTACTTGAAGTACGTGAGGCGA	-8	-8	-8	-8	-8	-6.37831	-8	-8	-8	-8	80267.5		80267.5		33555	-8
ATCAGGTTGGGAGCGATTAAGTATGT	-8	-8	-8	-8	-8	-6.37831	-8	-8	-8	-8	80267.5		80267.5		33555	-8
AAGGACGGTGAGTAGGGTGACGGGAG	-8	-8	-8	-8	-8	-6.37831	-8	-8	-8	-8	80267.5		80267.5		33555	-8
AGGAGTTTGTTAAGCTGGTTGGTGGC	-8	-8	-8	-8	-8	-6.37831	-8	-8	-8	-8	80267.5		80267.5		33555	-8
GGGAGCGGCTGTCGGGGGTAGATGAA	-8	-8	-8	-8	-8	-6.37831	-8	-8	-8	-8	80267.5		80267.5		33555	-8
TTCAGTGTTCAGCTTCTGTGGTGGAT	-8	-8	-8	-8	-8	-6.37831	-8	-8	-8	-8	80267.5		80267.5		33555	-8
TTTTATGACAGTCTGTTAGGTTCTGG	-8	-8	-8	-8	-8	-6.37831	-8	-8	-8	-8	80267.5		80267.5		33555	-8
AATTAATTTGGGAGATCTTGATGCTT	-8	-8	-8	-8	-8	-6.37831	-8	-8	-8	-8	80267.5		80267.5		33555	-8
CGGTGGGAGCGAAATGTACATTTGAT	-8	-8	-8	-8	-8	-6.37831	-8	-8	-8	-8	80267.5		80267.5		33555	-8
TGAGATTGGTGTGCGGCTTATGTTGC	-8	-8	-8	-8	-8	-6.37831	-8	-8	-8	-8	80267.5		80267.5		33555	-8
CGATGTCAGCTTTTCGATCGTCCATT	-8	-8	-8	-8	-8	-6.37831	-8	-8	-8	-8	80267.5		80267.5		33555	-8
TAGTTGTGAGTTAGGGGCCGGTCTTT	-8	-8	-8	-8	-8	-6.37831	-8	-8	-8	-8	80267.5		80267.5		33555	-8
ATATGGCGCTGGTTGGAATGCTCTGG	-8	-8	-8	-8	-8	-6.37831	-8	-8	-8	-8	80267.5		80267.5		33555	-8
TAGTATCTCCTGATTAGCCTGAGTGG	-8	-8	-8	-8	-8	-6.37831	-8	-8	-8	-8	80267.5		80267.5		33555	-8
CTACATATTCGGAACTGGACTCTTTG	-8	-8	-8	-8	-8	-6.37831	-8	-8	-8	-8	80267.5		80267.5		33555	-8
GGAGAGGGTGAAGGGTGTCAGTGCTA	-8	-8	-8	-8	-8	-6.37831	-8	-8	-8	-8	80267.5		80267.5		33555	-8
TGTGTGCGGAGACGGGCGGGGTCATT	-8	-8	-8	-8	-8	-6.37831	-8	-8	-8	-8	80267.5		80267.5		33555	-8
GAGCTTGACGGACTTCCCCTGATCAT	-8	-8	-8	-8	-8	-6.37831	-8	-8	-8	-8	80267.5		80267.5		33555	-8
AGTGGATGGTCATTGTGTGAGCGGAA	-8	-8	-8	-8	-8	-6.37831	-8	-8	-8	-8	80267.5		80267.5		33555	-8
TAATCATAAAGGGGCACATTTAGTTT	-8	-8	-8	-8	-8	-6.37831	-8	-8	-8	-8	80267.5		80267.5		33555	-8
TAGTATTTAGGTAGGTTTAACTTAGA	-8	-8	-8	-8	-8	-6.37831	-8	-8	-8	-8	80267.5		80267.5		33555	-8
ATCATTATACGCTGTTCAGTTTAAGT	-8	-8	-8	-8	-8	-6.37831	-8	-8	-8	-8	80267.5		80267.5		33555	-8
GGGATCCTTTTGTTGATCTTCTTAGC	-8	-8	-8	-8	-8	-6.37831	-8	-8	-8	-8	80267.5		80267.5		33555	-8
GTAGGTGGGAGTCGCGCGGTATGGGG	-8	-8	-8	-8	-8	-6.37831	-8	-8	-8	-8	80267.5		80267.5		33555	-8
CAGACTATGGAAAGGTGCGTTATGGA	-8	-8	-8	-8	-8	-6.37831	-8	-8	-8	-8	80267.5		80267.5		33555	-8
GGAGTATGGTGGTTGGGTAATGTTTT	-8	-8	-8	-8	-8	-6.37831	-8	-8	-8	-8	80267.5		80267.5		33555	-8
TGAGGAGAAAGATGACATCAGAGTGA	-8	-8	-8	-8	-8	-6.37831	-8	-8	-8	-8	80267.5		80267.5		33555	-8
TAGTATGTGCTTACTTTATTGTAAGG	-8	-8	-8	-8	-8	-6.37831	-8	-8	-8	-8	80267.5		80267.5		33555	-8
GGAGTCGGAACGCAGATAATACCAGC	-8	-8	-8	-8	-8	-6.37831	-8	-8	-8	-8	80267.5		80267.5		33555	-8
TAGGTTTCGTGCGTGAACTGCTGTGC	-8	-8	-8	-8	-8	-6.37831	-8	-8	-8	-8	80267.5		80267.5		33555	-8
GGGACTTTTGTGATTACTGCATAGTA	-8	-8	-8	-8	-8	-6.37831	-8	-8	-8	-8	80267.5		80267.5		33555	-8
GTATTTGGCAGCGTGGTGTGTAAATC	-8	-8	-8	-8	-8	-6.37831	-8	-8	-8	-8	80267.5		80267.5		33555	-8
TAGTTGGGTGGGTGGCCCTAGCAATA	-8	-8	-8	-8	-8	-6.37831	-8	-8	-8	-8	80267.5		80267.5		33555	-8
TGGGGGCCAAGACGTATGTAGGGCGT	-8	-8	-8	-8	-8	-6.37831	-8	-8	-8	-8	80267.5		80267.5		33555	-8
TTTGGAAGTCGAGACTATTTGGGGAA	-8	-8	-8	-8	-8	-6.37831	-8	-8	-8	-8	80267.5		80267.5		33555	-8
TAGTATGGCGTTACTGCGAAAAAGAA	-8	-8	-8	-8	-8	-6.37831	-8	-8	-8	-8	80267.5		80267.5		33555	-8
TGAGGAAAGCATGTGACGCATTCTTT	-8	-8	-8	-8	-8	-6.37831	-8	-8	-8	-8	80267.5		80267.5		33555	-8
TTCCTTTGAGCAAATACGTTTGTTGC	-8	-8	-8	-8	-8	-6.37831	-8	-8	-8	-8	80267.5		80267.5		33555	-8
ATCACGATATTCTCGGAGTACCGAGT	-8	-8	-8	-8	-8	-6.37831	-8	-8	-8	-8	80267.5		80267.5		33555	-8
GTATTTCTATTGCCTAGAATTCGGTT	-8	-8	-8	-8	-8	-6.37831	-8	-8	-8	-8	80267.5		80267.5		33555	-8
GGGACTGGGTGACGGGCAAGGATCAT	-8	-8	-8	-8	-8	-6.37831	-8	-8	-8	-8	80267.5		80267.5		33555	-8
TTGGGGGGATGCGGGCCGTCTAGGAT	-8	-8	-8	-8	-8	-6.37831	-8	-8	-8	-8	80267.5		80267.5		33555	-8
GGAGATCCGGAGAGTCCGCATGAGTT	-8	-8	-8	-8	-8	-6.37831	-8	-8	-8	-8	80267.5		80267.5		33555	-8
ACCTGATGTTCGAGCGTGGGAGTGCT	-8	-8	-8	-8	-8	-6.37831	-8	-8	-8	-8	80267.5		80267.5		33555	-8
TAGTATCTTTCCCTACATGGGCACCT	-8	-8	-8	-8	-8	-6.37831	-8	-8	-8	-8	80267.5		80267.5		33555	-8
AGCTGTAGTGTTTATCGGAGTCTAGA	-8	-8	-8	-8	-8	-6.37831	-8	-8	-8	-8	80267.5		80267.5		33555	-8
GTCAATTGTGGTGAATTCTCATAGCT	-8	-8	-8	-8	-8	-6.37831	-8	-8	-8	-8	80267.5		80267.5		33555	-8
TAGGTTAGAGGTGCTTTTTGTTCTTC	-8	-8	-8	-8	-8	-6.37831	-8	-8	-8	-8	80267.5		80267.5		33555	-8
AGTGGGAGACAGAATGACGTTGCGGT	-8	-8	-8	-8	-8	-6.37831	-8	-8	-8	-8	80267.5		80267.5		33555	-8
TGAGGGCTTGATGGTCGGCGTTAGTT	-8	-8	-8	-8	-8	-6.37831	-8	-8	-8	-8	80267.5		80267.5		33555	-8
ACCGGATGAAGGGTATCTTTGGGATA	-8	-8	-8	-8	-8	-6.37831	-8	-8	-8	-8	80267.5		80267.5		33555	-8
TAGGTGGGGATTACCGGCACGTGGGA	-8	-8	-8	-8	-8	-6.37831	-8	-8	-8	-8	80267.5		80267.5		33555	-8
GATCGTTTGATCAGCATGTCTTCATT	-8	-8	-8	-8	-8	-6.37831	-8	-8	-8	-8	80267.5		80267.5		33555	-8
ACCGCTTAGCCTTGGTACCTTACGTG	-8	-8	-8	-8	-8	-6.37831	-8	-8	-8	-8	80267.5		80267.5		33555	-8
GCGGTATCTAGATGTTAGTTTTCTGT	-8	-8	-8	-8	-8	-6.37831	-8	-8	-8	-8	80267.5		80267.5		33555	-8
TAGTGGGAGCACGTAGGAGACAAGTA	-8	-8	-8	-8	-8	-6.37831	-8	-8	-8	-8	80267.5		80267.5		33555	-8
TTCCTATTGTGATTCCGCGGGATTGA	-8	-8	-8	-8	-8	-6.37831	-8	-8	-8	-8	80267.5		80267.5		33555	-8
GGGAGTAAGGTTGGGTTTAGTGATAT	-8	-8	-8	-8	-8	-6.37831	-8	-8	-8	-8	80267.5		80267.5		33555	-8
TTCCTGATTAGTTGTACAATCTATAA	-8	-8	-8	-8	-8	-6.37831	-8	-8	-8	-8	80267.5		80267.5		33555	-8
AGGAAGAACAACTCTTCATTGTTTTC	-8	-8	-8	-8	-8	-6.37831	-8	-8	-8	-8	80267.5		80267.5		33555	-8
GGAGAACTTAAACTCTGTGCAGGAAG	-8	-8	-8	-8	-8	-6.37831	-8	-8	-8	-8	80267.5		80267.5		33555	-8
TTGCCGGGGGAGACATATTGCGGATA	-8	-8	-8	-8	-8	-6.37831	-8	-8	-8	-8	80267.5		80267.5		33555	-8
ATATTATTTATAAGGGTGGGGGTAGG	-6.37065	-8	-8	-8	-8	-6.37831	-8	-8	-8	-8	75714.5	-6.37065	80267.5		33555	-8
AAAGTGTTATTGTCAGTGTTTGCTTG	-8	-8	-8	-8	-8	-6.37831	-8	-8	-8	-8	80267.5		80267.5		33555	-8
TGTTCTAGTATGTGGTTGGGGCATCT	-8	-8	-8	-8	-8	-6.37831	-8	-8	-8	-8	80267.5		80267.5		33555	-8
GTCAGGGCAGCATGAGTGGTGTAGTC	-8	-8	-8	-8	-8	-6.37831	-8	-8	-8	-8	80267.5		80267.5		33555	-8
AAAGTGGTTCAAACGGGTGGGAGACA	-8	-8	-8	-8	-8	-6.37831	-8	-8	-8	-8	80267.5		80267.5		33555	-8
CAGCCTGTCAAGACGGATAGTGGTTA	-8	-8	-8	-8	-8	-6.37831	-8	-8	-8	-8	80267.5		80267.5		33555	-8
TGTAGGTGGGCCGTTTTAAACTTGTG	-8	-8	-8	-8	-8	-6.37831	-8	-8	-8	-8	80267.5		80267.5		33555	-8
ACGATTTGTGCGAGAATACAGGGTAA	-8	-8	-8	-8	-8	-6.37831	-8	-8	-8	-8	80267.5		80267.5		33555	-8
GTCAGGGAAGGGGTCAAGTGATGTGT	-8	-8	-8	-8	-8	-6.37831	-8	-8	-8	-8	80267.5		80267.5		33555	-8
CCACGGGAGTCGGTCTACTCCAGGAA	-8	-8	-8	-8	-8	-6.37831	-8	-8	-8	-8	80267.5		80267.5		33555	-8
GTATATATATCCGTATGTTCCTGTGT	-8	-8	-8	-8	-8	-6.37831	-8	-8	-8	-8	80267.5		80267.5		33555	-8
TTCCTATTCTCATGTTGTTTCGTTGT	-8	-8	-8	-8	-8	-6.37831	-8	-8	-8	-8	80267.5		80267.5		33555	-8
GTCAGCTGCAGATGAAACGTGAGTTG	-8	-8	-8	-8	-8	-6.37831	-8	-8	-8	-8	80267.5		80267.5		33555	-8
TGACCATGTGACATGACGTATAGAGT	-8	-8	-8	-8	-8	-6.37831	-8	-8	-8	-8	80267.5		80267.5		33555	-8
TAGGTGGGGTGAGGGGGAGCGTGGAG	-5.35641	-8	-8	-8	-8	-6.37831	-8	-8	-8	-8	33089	-5.35641	80267.5		33555	-8
GGAGTACGCACGACAGTTACCATTGA	-8	-8	-8	-8	-8	-6.37831	-8	-8	-8	-8	80267.5		80267.5		33555	-8
GCAACTGAAAGGTGTGGATCCTGAGT	-8	-8	-8	-8	-8	-6.37831	-8	-8	-8	-8	80267.5		80267.5		33555	-8
TAATTTCGCGCTTTAGGATGGACTAT	-8	-8	-8	-8	-8	-6.37831	-8	-8	-8	-8	80267.5		80267.5		33555	-8
CTAGCGTGGTTTTCTAATGTATGATG	-8	-8	-8	-8	-8	-6.37831	-8	-8	-8	-8	80267.5		80267.5		33555	-8
ATATTAATTTAAGATTTGGAGTTATA	-8	-8	-8	-8	-8	-6.37831	-8	-8	-8	-8	80267.5		80267.5		33555	-8
TAATGCTAAGTAGGTTAGGACAGTGA	-8	-8	-8	-8	-8	-6.37831	-8	-8	-8	-8	80267.5		80267.5		33555	-8
GAGGCGGTCGCATAGTGGTCTGGGTA	-8	-8	-8	-8	-8	-6.37831	-8	-8	-8	-8	80267.5		80267.5		33555	-8
TTCATCTGGATTTATTTCTATTCTTA	-8	-8	-8	-8	-8	-6.37831	-8	-8	-8	-8	80267.5		80267.5		33555	-8
AGTGGGAGTGGGGGATGTGCTGTAGA	-8	-8	-8	-8	-8	-6.37831	-8	-8	-8	-8	80267.5		80267.5		33555	-8
GATGATGGATAGCGTGATGAATTACA	-8	-8	-8	-8	-8	-6.37831	-8	-8	-8	-8	80267.5		80267.5		33555	-8
CTGAGGTGGGTAAACTGTATCGCTTT	-8	-8	-8	-8	-8	-6.37831	-8	-8	-8	-8	80267.5		80267.5		33555	-8
CGATCCATAGAGAATGTGTGTACTTA	-8	-8	-8	-8	-8	-6.37831	-8	-8	-8	-8	80267.5		80267.5		33555	-8
GTATAAAGCGGGGAGTGTTGGACAAT	-8	-8	-8	-8	-8	-6.37831	-8	-8	-8	-8	80267.5		80267.5		33555	-8
GATGATATCGGGATTAGCATGGCGTA	-8	-8	-8	-8	-8	-6.37831	-8	-8	-8	-8	80267.5		80267.5		33555	-8
CAGCAGTGTTGGGGTTATGATCATGG	-8	-8	-8	-8	-8	-6.37831	-8	-8	-8	-8	80267.5		80267.5		33555	-8
GGGAGGTAATACTGTGTTAAGTGATG	-8	-8	-8	-8	-8	-6.37831	-8	-8	-8	-8	80267.5		80267.5		33555	-8
GAGGCGGTCTGTAGTCACGGGGGTGC	-8	-8	-8	-8	-8	-6.37831	-8	-8	-8	-8	80267.5		80267.5		33555	-8
GTCATAGGTAGTTAATTGTCTAGTGT	-8	-8	-8	-8	-8	-6.37831	-8	-8	-8	-8	80267.5		80267.5		33555	-8
GTATAAGGTGTTTTAATAATAAGTAC	-8	-8	-8	-8	-8	-6.37831	-8	-8	-8	-8	80267.5		80267.5		33555	-8
GATCGTTAAGCGGAGATTCAGTGCAA	-8	-8	-8	-8	-8	-6.37831	-8	-8	-8	-8	80267.5		80267.5		33555	-8
GGAGTACGGGGGCGGAGGAATTGTTA	-8	-8	-8	-8	-8	-6.37831	-8	-8	-8	-8	80267.5		80267.5		33555	-8
TTAAGAATCAGCTTATCGGGAATGTT	-8	-8	-8	-8	-8	-6.37831	-8	-8	-8	-8	80267.5		80267.5		33555	-8
CGGTGGGGGCAATTGGAAGGGTGATA	-8	-8	-8	-8	-8	-6.37831	-8	-8	-8	-8	80267.5		80267.5		33555	-8
TGAGGGGGAGCGGGGCCACGTTTGTT	-8	-8	-8	-8	-8	-6.37831	-8	-8	-8	-8	80267.5		80267.5		33555	-8
GTCATCAACATAATGTACTTAGATGG	-8	-8	-8	-8	-8	-6.37831	-8	-8	-8	-8	80267.5		80267.5		33555	-8
TGTTGACCCGGAAAAAAGTACGCAAT	-8	-8	-8	-8	-8	-6.37831	-8	-8	-8	-8	80267.5		80267.5		33555	-8
AGCTTTTTTCTAAGCCTTCTATATTG	-8	-8	-8	-8	-8	-6.37831	-8	-8	-8	-8	80267.5		80267.5		33555	-8
TAGTGGGGACGGGTATTGGGCCAGAA	-8	-8	-8	-8	-8	-6.37831	-8	-8	-8	-8	80267.5		80267.5		33555	-8
GAAACTATCGAGGTGTGTGGGCCCTT	-8	-8	-8	-8	-8	-6.37831	-8	-8	-8	-8	80267.5		80267.5		33555	-8
GGAGTACGGTTTCGGAGGGGAAAGAT	-8	-8	-8	-8	-8	-6.37831	-8	-8	-8	-8	80267.5		80267.5		33555	-8
AGTGGGAGTAGGCGTATTAATGAGTT	-8	-8	-8	-8	-8	-6.37831	-8	-8	-8	-8	80267.5		80267.5		33555	-8
GTTCGCCATGTAATGACACCCTGATA	-8	-8	-8	-8	-8	-6.37831	-8	-8	-8	-8	80267.5		80267.5		33555	-8
GGGAGGGTAGCCTTGGAGTGACATCA	-8	-8	-8	-8	-8	-6.37831	-8	-8	-8	-8	80267.5		80267.5		33555	-8
TAATTTCGCGCTTGAGGATGGAATAT	-8	-8	-8	-8	-8	-6.37831	-8	-8	-8	-8	80267.5		80267.5		33555	-8
GCGGTAGGTCATGATTTCCTAAAGTT	-8	-8	-8	-8	-8	-6.37831	-8	-8	-8	-8	80267.5		80267.5		33555	-8
CTGCATGGTTACAATGAGGTCATCTA	-8	-8	-8	-8	-8	-6.37831	-8	-8	-8	-8	80267.5		80267.5		33555	-8
GTATGAAGATATCACTCAGAGGGTTC	-8	-8	-8	-8	-8	-6.37831	-8	-8	-8	-8	80267.5		80267.5		33555	-8
GGGAGAGCGAGGGGTGACACTTTGAT	-8	-8	-8	-8	-8	-6.37831	-8	-8	-8	-8	80267.5		80267.5		33555	-8
TTTGTAAAATATATAGTCCCATTTTA	-8	-8	-8	-8	-8	-6.37831	-8	-8	-8	-8	80267.5		80267.5		33555	-8
CGGTATTAATCTTTCTGAGTGGTTTT	-8	-8	-8	-8	-8	-6.37831	-8	-8	-8	-8	80267.5		80267.5		33555	-8
GTTCGTTGGTGTATTGTTACATGTTG	-8	-8	-8	-8	-8	-6.37831	-8	-8	-8	-8	80267.5		80267.5		33555	-8
GTTCGTTGTTGGCTCTACCGTGCAGT	-8	-8	-8	-8	-8	-6.37831	-8	-8	-8	-8	80267.5		80267.5		33555	-8
TAGTGTGGGTGTTTGATAAGGGAAAA	-8	-8	-8	-8	-8	-6.37831	-8	-8	-8	-8	80267.5		80267.5		33555	-8
TGCTTTATGAGTGTGTCGAATACGTT	-8	-8	-8	-8	-8	-6.37831	-8	-8	-8	-8	80267.5		80267.5		33555	-8
GGAGAGGTCGTGAGTCGCTTGTCTGA	-8	-8	-8	-8	-8	-6.37831	-8	-8	-8	-8	80267.5		80267.5		33555	-8
GACGGTTGGGAGAGGGGTCAGAAAGT	-8	-8	-8	-8	-8	-6.37831	-8	-8	-8	-8	80267.5		80267.5		33555	-8
GGGAGGCGGTCAGTGAGGAGGATGTG	-8	-8	-8	-8	-8	-6.37831	-8	-8	-8	-8	80267.5		80267.5		33555	-8
CCAGGTTTCGGTGAATAACTGATAAT	-8	-8	-8	-8	-8	-6.37831	-8	-8	-8	-8	80267.5		80267.5		33555	-8
TTCCTAGCCGAGAGCTTCGATCGAGA	-8	-8	-8	-8	-8	-6.37831	-8	-8	-8	-8	80267.5		80267.5		33555	-8
TGGAAGTATAGACTGTGTGAGGGCGT	-8	-8	-8	-8	-8	-6.37831	-8	-8	-8	-8	80267.5		80267.5		33555	-8
GACGGTTGGAGTAGAGAAACAAGGGC	-8	-8	-8	-8	-8	-6.37831	-8	-8	-8	-8	80267.5		80267.5		33555	-8
CGGTATATGTGTCAAAGTTGGATATC	-8	-8	-8	-8	-8	-6.37831	-8	-8	-8	-8	80267.5		80267.5		33555	-8
AAAATTTAGGGTTAGGTGTCAGCTAA	-8	-8	-8	-8	-8	-6.37831	-8	-8	-8	-8	80267.5		80267.5		33555	-8
AGCTGTGGGGACGTCCATGTTGATTA	-8	-8	-8	-8	-8	-6.37831	-8	-8	-8	-8	80267.5		80267.5		33555	-8
GGGAGACATGGGATCGCTTGTGAAGT	-8	-8	-8	-8	-8	-6.37831	-8	-8	-8	-8	80267.5		80267.5		33555	-8
GTATCGTGTGGGGGACATGTAAAGGA	-8	-8	-8	-8	-8	-6.37831	-8	-8	-8	-8	80267.5		80267.5		33555	-8
TGTTCTTTATCTTAATTTTGACTGAA	-8	-8	-8	-8	-8	-6.37831	-8	-8	-8	-8	80267.5		80267.5		33555	-8
GCGGTAAAGGGAGGCATAAGGGTCTG	-8	-8	-8	-8	-8	-6.37831	-8	-8	-8	-8	80267.5		80267.5		33555	-8
CTGATAGAAATTTGTTAACTTAGTGT	-8	-8	-8	-8	-8	-6.37831	-8	-8	-8	-8	80267.5		80267.5		33555	-8
GCCCGCGAACTGTGTCGTGGTAAAAA	-8	-8	-8	-8	-8	-6.37831	-8	-8	-8	-8	80267.5		80267.5		33555	-8
TAGTTACTTATAGCTTGAGTGTTTTG	-8	-8	-8	-8	-8	-6.37831	-8	-8	-8	-8	80267.5		80267.5		33555	-8
TAGGTGGGCAGGGGCTTGAGAAGTCG	-8	-8	-8	-8	-8	-6.37831	-8	-8	-8	-8	80267.5		80267.5		33555	-8
CTGCAGTAGTTTAAAGAGATAGGTTT	-8	-8	-8	-8	-8	-6.37831	-8	-8	-8	-8	80267.5		80267.5		33555	-8
GGAGTAATATGTGTGTCCTAGTAACT	-8	-8	-8	-8	-8	-6.37831	-8	-8	-8	-8	80267.5		80267.5		33555	-8
TGTAGGCGGGGTAGGTAGGACGAGAA	-8	-8	-8	-8	-8	-6.37831	-8	-8	-8	-8	80267.5		80267.5		33555	-8
CTAGCATTTAGTATAGTTCTGGGTTA	-8	-8	-8	-8	-8	-6.37831	-8	-8	-8	-8	80267.5		80267.5		33555	-8
CCAATTACCCCATCCACAACTTTCGA	-8	-8	-8	-8	-8	-6.37831	-8	-8	-8	-8	80267.5		80267.5		33555	-8
ACCGAAACACCATTACGCGAGCTTTG	-8	-8	-8	-8	-8	-6.37831	-8	-8	-8	-8	80267.5		80267.5		33555	-8
GAGGCTTGTGTGTTAGGAGTCTAGTG	-8	-8	-8	-8	-8	-6.37831	-8	-8	-8	-8	80267.5		80267.5		33555	-8
GGAGTAATATGTGTGTTCTAGTAACA	-8	-8	-8	-8	-8	-6.37831	-8	-8	-8	-8	80267.5		80267.5		33555	-8
GAGGCGTGCATTTTTCGTGCGAATTT	-8	-8	-8	-8	-8	-6.37831	-8	-8	-8	-8	80267.5		80267.5		33555	-8
AGTGGGAGGCTTGGGAGTGGGGCTTA	-8	-8	-8	-8	-8	-6.37831	-8	-8	-8	-8	80267.5		80267.5		33555	-8
GTCCAGATAATGTTCTTTCTTTTTGA	-8	-8	-8	-8	-8	-6.37831	-8	-8	-8	-8	80267.5		80267.5		33555	-8
GTCATTGTCTGGGACGCTACGATGTA	-8	-8	-8	-8	-8	-6.37831	-8	-8	-8	-8	80267.5		80267.5		33555	-8
GTATCAAGGTGACTGAATAGTGGTTC	-8	-8	-8	-8	-8	-6.37831	-8	-8	-8	-8	80267.5		80267.5		33555	-8
TAATTGTCTTGGTTAGTGTTCCCTGT	-8	-8	-8	-8	-8	-6.37831	-8	-8	-8	-8	80267.5		80267.5		33555	-8
GTAGTGAAGTGGATTCGGGGGGCTAG	-8	-8	-8	-8	-8	-6.37831	-8	-8	-8	-8	80267.5		80267.5		33555	-8
GAAAGACCGATCGCCGAACTGCATGA	-5.54674	-8	-8	-8	-8	-6.37831	-8	-8	-8	-8	41072	-5.54674	80267.5		33555	-8
CAGATGTGTTTGAAGGTAATAGGTAT	-8	-8	-8	-8	-8	-6.37831	-8	-8	-8	-8	80267.5		80267.5		33555	-8
GGACTCATGCCTTACAAAATTTCGGC	-8	-8	-8	-8	-8	-6.37831	-8	-8	-8	-8	80267.5		80267.5		33555	-8
CACGGTAAACTAGTCACCTATGAAGG	-8	-8	-8	-8	-8	-6.37831	-8	-8	-8	-8	80267.5		80267.5		33555	-8
TTAAGATGACGTCGGGGAATGGACAA	-8	-8	-8	-8	-8	-6.37831	-8	-8	-8	-8	80267.5		80267.5		33555	-8
TAGGTGGGTACGGTAGTTAGAGATTG	-8	-8	-8	-8	-8	-6.37831	-8	-8	-8	-8	80267.5		80267.5		33555	-8
GTCCAAGTTGACCTACGTAAATGGAT	-8	-8	-8	-8	-8	-6.37831	-8	-8	-8	-8	80267.5		80267.5		33555	-8
GGGAGGCTTCAGGAGAATTACAAGCT	-8	-8	-8	-8	-8	-6.37831	-8	-8	-8	-8	80267.5		80267.5		33555	-8
GGAGAAGGGGGGAGGCGTGAAAGGTA	-8	-8	-8	-8	-8	-6.37831	-8	-8	-8	-8	80267.5		80267.5		33555	-8
TTTTATCCACCTTTGCCCCTAACATA	-8	-8	-8	-8	-8	-6.37831	-8	-8	-8	-8	80267.5		80267.5		33555	-8
ACGCCTTGCTCCAAGCAGTGTATCCA	-8	-8	-8	-8	-8	-6.37831	-8	-8	-8	-8	80267.5		80267.5		33555	-8
AATTATTTATTCAATCAAGCCTTAGG	-8	-8	-8	-8	-8	-6.37831	-8	-8	-8	-8	80267.5		80267.5		33555	-8
TTGTGGTTGCTAGTTTACAGAAGTTT	-8	-8	-8	-8	-8	-6.37831	-8	-8	-8	-8	80267.5		80267.5		33555	-8
GTATCATGGGTTCATTACGGGAACTG	-8	-8	-8	-8	-8	-6.37831	-8	-8	-8	-8	80267.5		80267.5		33555	-8
GTATCCTTGGATGCGCACGATTTAGA	-8	-8	-8	-8	-8	-6.37831	-8	-8	-8	-8	80267.5		80267.5		33555	-8
GTCCAATTGTTTTGGAGGGTTCGAAT	-8	-8	-8	-8	-8	-6.37831	-8	-8	-8	-8	80267.5		80267.5		33555	-8
TGTGGGAGGTGGTGACGTTTAAATCA	-8	-8	-8	-8	-8	-6.37831	-8	-8	-8	-8	80267.5		80267.5		33555	-8
GTTATGTGGAGCGGGTATATTAGTTT	-8	-8	-8	-8	-8	-6.37831	-8	-8	-8	-8	80267.5		80267.5		33555	-8
CGACGAGGCTAGTATTCCAATGGTAA	-8	-8	-8	-8	-8	-6.37831	-8	-8	-8	-8	80267.5		80267.5		33555	-8
TAGTGTGGGAGACAGCGAACGCTAAA	-8	-8	-8	-8	-8	-6.37831	-8	-8	-8	-8	80267.5		80267.5		33555	-8
TGGGTGGGAATCGGTATAAGAAGTAA	-8	-8	-8	-8	-8	-6.37831	-8	-8	-8	-8	80267.5		80267.5		33555	-8
CCAGTAGCCATGAGATCGTCGGAGCT	-8	-8	-8	-8	-8	-6.37831	-8	-8	-8	-8	80267.5		80267.5		33555	-8
AGGAGGCTAATGGTGCTAAGGGCAAA	-8	-8	-8	-8	-8	-6.37831	-8	-8	-8	-8	80267.5		80267.5		33555	-8
CACGGCAGAACGAAGTAGACACTCTT	-8	-8	-8	-8	-8	-6.37831	-8	-8	-8	-8	80267.5		80267.5		33555	-8
GTCCAGAATTGTGAGTGAGTAAGTGA	-8	-8	-8	-8	-8	-6.37831	-8	-8	-8	-8	80267.5		80267.5		33555	-8
CAGATATTCCTCCTTTGATTAGCATA	-8	-8	-8	-8	-8	-6.37831	-8	-8	-8	-8	80267.5		80267.5		33555	-8
GTATCATGATTAGTTTTTTGCAGAAT	-8	-8	-8	-8	-8	-6.37831	-8	-8	-8	-8	80267.5		80267.5		33555	-8
TTAAGGGGGAGACATGTCGTATTTAT	-8	-8	-8	-8	-8	-6.37831	-8	-8	-8	-8	80267.5		80267.5		33555	-8
TTGCTATAACGTGTCTAGCATAGCTT	-8	-8	-8	-8	-8	-6.37831	-8	-8	-8	-8	80267.5		80267.5		33555	-8
ATATGAGTGTCTTTCGAGGGGATTAT	-8	-8	-8	-8	-8	-6.37831	-8	-8	-8	-8	80267.5		80267.5		33555	-8
GAACTAACATTAGATTTAGGGAGTTA	-8	-8	-8	-8	-8	-6.37831	-8	-8	-8	-8	80267.5		80267.5		33555	-8
GGAGCCGTGATCGGTGTTAGATGGAT	-8	-8	-8	-8	-8	-6.37831	-8	-8	-8	-8	80267.5		80267.5		33555	-8
GTGTGGTTAGATTATGTTTGAGATGA	-8	-8	-8	-8	-8	-6.37831	-8	-8	-8	-8	80267.5		80267.5		33555	-8
TGTGGGAGCGCGCGGCCAATGCTGTC	-8	-8	-8	-8	-8	-6.37831	-8	-8	-8	-8	80267.5		80267.5		33555	-8
GGCCCTTTAAATACCTTAGGATATGA	-8	-8	-8	-8	-8	-6.37831	-8	-8	-8	-8	80267.5		80267.5		33555	-8
TTGTTACATCCCATGATTAGTAAGGA	-8	-8	-8	-8	-8	-6.37831	-8	-8	-8	-8	80267.5		80267.5		33555	-8
TGTTTCATCCTGTTACTTGGAGTATT	-8	-8	-8	-8	-8	-6.37831	-8	-8	-8	-8	80267.5		80267.5		33555	-8
GGCCGGATATGGTTTCTGGGGATTCA	-8	-8	-8	-8	-8	-6.37831	-8	-8	-8	-8	80267.5		80267.5		33555	-8
GCATCTTTGAGGGGAGAAGAGTGTGT	-8	-8	-8	-8	-8	-6.37831	-8	-8	-8	-8	80267.5		80267.5		33555	-8
AATTGTTCGCGATGGGCCGCATGTTA	-8	-8	-8	-8	-8	-6.37831	-8	-8	-8	-8	80267.5		80267.5		33555	-8
GTGGGAATCCTTTATAGCATGTAATA	-8	-8	-8	-8	-8	-6.37831	-8	-8	-8	-8	80267.5		80267.5		33555	-8
TGTTGGTGGAGAAGAAAGAAGATTGG	-8	-8	-8	-8	-8	-6.37831	-8	-8	-8	-8	80267.5		80267.5		33555	-8
TGATTGTTACAACCTCGCTGTTGGAT	-8	-8	-8	-8	-8	-6.37831	-8	-8	-8	-8	80267.5		80267.5		33555	-8
GTGGGAAAGATAGGGCCTCTCAATTG	-8	-8	-8	-8	-8	-6.37831	-8	-8	-8	-8	80267.5		80267.5		33555	-8
AATTGTTGCTGTGTTAGATCACATCT	-8	-8	-8	-8	-8	-6.37831	-8	-8	-8	-8	80267.5		80267.5		33555	-8
TGTCCACTGTACGAAGAATCGATGTA	-8	-8	-8	-8	-8	-6.37831	-8	-8	-8	-8	80267.5		80267.5		33555	-8
CATAATTAGTGGCTGCATCTTGAGGA	-8	-8	-8	-8	-8	-6.37831	-8	-8	-8	-8	80267.5		80267.5		33555	-8
TGGGGGGGAGAGCTGTGGAGGATGTG	-8	-8	-8	-8	-8	-6.37831	-8	-8	-8	-8	80267.5		80267.5		33555	-8
GATGTTCAGGGGGGTCGCGGAAGGTA	-8	-8	-8	-8	-8	-6.37831	-8	-8	-8	-8	80267.5		80267.5		33555	-8
GTGTGTGAGGGGTGGAGGCGGAGATC	-8	-8	-8	-8	-8	-6.37831	-8	-8	-8	-8	80267.5		80267.5		33555	-8
TGTTTCCTATAGGCTTGAGAAGTAGT	-8	-8	-8	-8	-8	-6.37831	-8	-8	-8	-8	80267.5		80267.5		33555	-8
GATTGGTGGTTTTTGAGCATAGAAAA	-8	-8	-8	-8	-8	-6.37831	-8	-8	-8	-8	80267.5		80267.5		33555	-8
GGATCAAACCGTAAACTAGGTACCAA	-8	-8	-8	-8	-8	-6.37831	-8	-8	-8	-8	80267.5		80267.5		33555	-8
TAGCGGATGGCGGCGTATCGGCACAA	-8	-8	-8	-8	-8	-6.37831	-8	-8	-8	-8	80267.5		80267.5		33555	-8
CATAACGGTGGTCACTATTTCTGCTC	-8	-8	-8	-8	-8	-6.37831	-8	-8	-8	-8	80267.5		80267.5		33555	-8
GAACGGTGGGAGTCTGTTTCGAGTGT	-8	-8	-8	-8	-8	-6.37831	-8	-8	-8	-8	80267.5		80267.5		33555	-8
GTGTGTGGGGACGTGTTAAAGCGTTT	-8	-8	-8	-8	-8	-6.37831	-8	-8	-8	-8	80267.5		80267.5		33555	-8
GTGTGTGGGTATAATAAGTAGGCTTG	-8	-8	-8	-8	-8	-6.37831	-8	-8	-8	-8	80267.5		80267.5		33555	-8
GGAGCCGGGGCGGTCTCTTTGTTTAT	-8	-8	-8	-8	-8	-6.37831	-8	-8	-8	-8	80267.5		80267.5		33555	-8
GAACGGGTGTTTGGGGGTGCAGCGAA	-8	-8	-8	-8	-8	-6.37831	-8	-8	-8	-8	80267.5		80267.5		33555	-8
GTGTGTCTAAGGTAGACCAAGTAGTA	-8	-8	-8	-8	-8	-6.37831	-8	-8	-8	-8	80267.5		80267.5		33555	-8
GTGTGTGTACATATTGAATTTTGAGG	-8	-8	-8	-8	-8	-6.37831	-8	-8	-8	-8	80267.5		80267.5		33555	-8
AGGGGCGCCGCTAGAAGCAGGCCTCA	-8	-8	-8	-8	-8	-6.37831	-8	-8	-8	-8	80267.5		80267.5		33555	-8
GGCCATTAGAAAGAGTCGTATCGGAT	-5.76859	-8	-8	-8	-8	-6.37831	-8	-8	-8	-8	51016.5	-5.76859	80267.5		33555	-8
GAGAGCATTGTTCAGTAGTAGGATCA	-8	-8	-8	-8	-8	-6.37831	-8	-8	-8	-8	80267.5		80267.5		33555	-8
TTTTACCGTTTTTCCACTGGGGCCCT	-8	-8	-8	-8	-8	-6.37831	-8	-8	-8	-8	80267.5		80267.5		33555	-8
TAGATCTTTGTGGTTGCTAATATTCT	-8	-8	-8	-8	-8	-6.37831	-8	-8	-8	-8	80267.5		80267.5		33555	-8
AGGGGGATGTAGTTGACGCGGAGAAG	-8	-8	-8	-8	-8	-6.37831	-8	-8	-8	-8	80267.5		80267.5		33555	-8
ACAATGTGTTGAGCAGTGAAAGGTAG	-8	-8	-8	-8	-8	-6.37831	-8	-8	-8	-8	80267.5		80267.5		33555	-8
GATTAAGAGATAGGTCCCAAGTTAGA	-8	-8	-8	-8	-8	-6.37831	-8	-8	-8	-8	80267.5		80267.5		33555	-8
TAGATGAGTGCAGTTAGTTATGGCTT	-8	-8	-8	-8	-8	-6.37831	-8	-8	-8	-8	80267.5		80267.5		33555	-8
ATAACTAATGTATACATTTACCTCGA	-8	-8	-8	-8	-8	-6.37831	-8	-8	-8	-8	80267.5		80267.5		33555	-8
GGAGCGAGGTGGTTGCTTGATGTGGG	-8	-8	-8	-8	-8	-6.37831	-8	-8	-8	-8	80267.5		80267.5		33555	-8
TAGATGGAACCTTTCGGGTGTGGTTT	-8	-8	-8	-8	-8	-6.37831	-8	-8	-8	-8	80267.5		80267.5		33555	-8
GGCATGCGCAGCATACAGGTGAAGTG	-8	-8	-8	-8	-8	-6.37831	-8	-8	-8	-8	80267.5		80267.5		33555	-8
TTTTGGAGCAGTAATATCTACGGAGT	-8	-8	-8	-8	-8	-6.37831	-8	-8	-8	-8	80267.5		80267.5		33555	-8
GAGAGGAGTTTATAGATTTTGAGGGA	-8	-8	-8	-8	-8	-6.37831	-8	-8	-8	-8	80267.5		80267.5		33555	-8
GAACTAGTTTAACGTGTTTGGCGGTT	-8	-8	-8	-8	-8	-6.37831	-8	-8	-8	-8	80267.5		80267.5		33555	-8
ACACGAGTAACAGGTATATTTTGATT	-8	-8	-8	-8	-8	-6.37831	-8	-8	-8	-8	80267.5		80267.5		33555	-8
GGATCGGGGAGTGCGAGTCTAATGGA	-8	-8	-8	-8	-8	-6.37831	-8	-8	-8	-8	80267.5		80267.5		33555	-8
AGGGGGAGACAGGTTGCGTAAGGGTA	-8	-8	-8	-8	-8	-6.37831	-8	-8	-8	-8	80267.5		80267.5		33555	-8
GCGTTAAATCGGGGAGGCTGGCAATC	-8	-8	-8	-8	-8	-6.37831	-8	-8	-8	-8	80267.5		80267.5		33555	-8
TGTTTCAAGGTTATTTTCTAAATCTG	-8	-8	-8	-8	-8	-6.37831	-8	-8	-8	-8	80267.5		80267.5		33555	-8
GTGGGAGTGGAGAGTCATAGGAGATT	-8	-8	-8	-8	-8	-6.37831	-8	-8	-8	-8	80267.5		80267.5		33555	-8
TGTCTGGTCCGTTGATTCAATGTAAA	-8	-8	-8	-8	-8	-6.37831	-8	-8	-8	-8	80267.5		80267.5		33555	-8
AAACTCTGTATCGTGAGGTAGGGCAT	-8	-8	-8	-8	-8	-6.37831	-8	-8	-8	-8	80267.5		80267.5		33555	-8
GATGTTTATTAGTGTCCATGGGGGTA	-8	-8	-8	-8	-8	-6.37831	-8	-8	-8	-8	80267.5		80267.5		33555	-8
GGAGCGGCGTATTAGAACTAGAGCAA	-8	-8	-8	-8	-8	-6.37831	-8	-8	-8	-8	80267.5		80267.5		33555	-8
GTGGGAGGCGGGGTAGAAAAGAAGTT	-8	-8	-8	-8	-8	-6.37831	-8	-8	-8	-8	80267.5		80267.5		33555	-8
TGGGGTGCCGCCGGTGAGGTGGCTTG	-8	-8	-8	-8	-8	-6.37831	-8	-8	-8	-8	80267.5		80267.5		33555	-8
GATTGGGTAGGGATCAGTTGGAATTC	-8	-8	-8	-8	-8	-6.37831	-8	-8	-8	-8	80267.5		80267.5		33555	-8
CTCGTCCGTGGTAGAATTGGTACTTA	-8	-8	-8	-8	-8	-6.37831	-8	-8	-8	-8	80267.5		80267.5		33555	-8
TGATTTGCAGGCTTTGGAAGGGTTCT	-8	-8	-8	-8	-8	-6.37831	-8	-8	-8	-8	80267.5		80267.5		33555	-8
TGTCCCTATATGTCGAGAAGCGGGGT	-8	-8	-8	-8	-8	-6.37831	-8	-8	-8	-8	80267.5		80267.5		33555	-8
TTTTACGCCGATTTATCGGGGAATGG	-8	-8	-8	-8	-8	-6.37831	-8	-8	-8	-8	80267.5		80267.5		33555	-8
AAAGGAAATCTTAGGGTCCATCGCGT	-8	-8	-8	-8	-8	-6.37831	-8	-8	-8	-8	80267.5		80267.5		33555	-8
GAACGCAGATGTCTTAACTTGTAGTC	-8	-8	-8	-8	-8	-6.37831	-8	-8	-8	-8	80267.5		80267.5		33555	-8
AGGGTGGGAGGATTCGCGAATGTTAA	-8	-8	-8	-8	-8	-6.37831	-8	-8	-8	-8	80267.5		80267.5		33555	-8
TTCGGTGGGAGTACACAGTTGATCGA	-8	-8	-8	-8	-8	-6.37831	-8	-8	-8	-8	80267.5		80267.5		33555	-8
TACCGGGGGGAGCGGGGACTAGAGTC	-8	-8	-8	-8	-8	-6.37831	-8	-8	-8	-8	80267.5		80267.5		33555	-8
TGTCAGGTGGGAAGGCGTGGGTGATT	-8	-8	-8	-8	-8	-6.37831	-8	-8	-8	-8	80267.5		80267.5		33555	-8
TGCGTAGTGGATATGCCTTCGATTTT	-8	-8	-8	-8	-8	-6.37831	-8	-8	-8	-8	80267.5		80267.5		33555	-8
AGTGTCTACGTATCATTTATATAGGA	-8	-8	-8	-8	-8	-6.37831	-8	-8	-8	-8	80267.5		80267.5		33555	-8
GGCGGATGGTGGACAGTTGAGTTGTA	-8	-8	-8	-8	-8	-6.37831	-8	-8	-8	-8	80267.5		80267.5		33555	-8
TACCGGGATTTGAGTGAACAGCTTTT	-8	-8	-8	-8	-8	-6.37831	-8	-8	-8	-8	80267.5		80267.5		33555	-8
TACCGGCTCCTCTAGATATTCTCAAT	-8	-8	-8	-8	-8	-6.37831	-8	-8	-8	-8	80267.5		80267.5		33555	-8
TAGGAGTTCGGGGGGACGGGGAGGTA	-8	-8	-8	-8	-8	-6.37831	-8	-8	-8	-8	80267.5		80267.5		33555	-8
TGTCAATTTCCTGGCTGAATGTTACA	-8	-8	-8	-8	-8	-6.37831	-8	-8	-8	-8	80267.5		80267.5		33555	-8
GTGCCGTAGTGGTAGGTACAGTGGGA	-8	-8	-8	-8	-8	-6.37831	-8	-8	-8	-8	80267.5		80267.5		33555	-8
GACTGGTTCGTTCAGCGTGTGACATA	-8	-8	-8	-8	-8	-6.37831	-8	-8	-8	-8	80267.5		80267.5		33555	-8
TACCGATGTTTTGAAGACTAAAATTC	-8	-8	-8	-8	-8	-6.37831	-8	-8	-8	-8	80267.5		80267.5		33555	-8
GAGAGTTTAAGAAGATAGCTGGAGTT	-8	-8	-8	-8	-8	-6.37831	-8	-8	-8	-8	80267.5		80267.5		33555	-8
GAGAGTGGTGGGAGCGGGCAGACAGG	-8	-8	-8	-8	-8	-6.37831	-8	-8	-8	-8	80267.5		80267.5		33555	-8
TGCGTATTTGTAATGATTAAGGGAAT	-8	-8	-8	-8	-8	-6.37831	-8	-8	-8	-8	80267.5		80267.5		33555	-8
TGTTGGGGAGGCCGTTAACTGGTGAT	-8	-8	-8	-8	-8	-6.37831	-8	-8	-8	-8	80267.5		80267.5		33555	-8
TGTCAATTAAAGAGGTGTTTGTAGGG	-8	-8	-8	-8	-8	-6.37831	-8	-8	-8	-8	80267.5		80267.5		33555	-8
GGAGCATTTCTGATTGAAGGGTCCAA	-8	-8	-8	-8	-8	-6.37831	-8	-8	-8	-8	80267.5		80267.5		33555	-8
GTGCAGGGGGCTGGTGTAGGTGAGAA	-8	-8	-8	-8	-8	-6.37831	-8	-8	-8	-8	80267.5		80267.5		33555	-8
TGTTGGGAGTTGTTCTGTTACTGTAT	-8	-8	-8	-8	-8	-6.37831	-8	-8	-8	-8	80267.5		80267.5		33555	-8
GTGTTGAGATAGATTGTAAATATTGT	-8	-8	-8	-8	-8	-6.37831	-8	-8	-8	-8	80267.5		80267.5		33555	-8
AATATCCATAGTCCTCTGTACCTGGT	-8	-8	-8	-8	-8	-6.37831	-8	-8	-8	-8	80267.5		80267.5		33555	-8
GTGTTGATCGTTTTTGGGGTAGTTTA	-8	-8	-8	-8	-8	-6.37831	-8	-8	-8	-8	80267.5		80267.5		33555	-8
AGGGATTAGCTGATAATAGGGGTTAT	-8	-8	-8	-8	-8	-6.37831	-8	-8	-8	-8	80267.5		80267.5		33555	-8
GGCGGTGGGAGCGGTAGGTTTCGAGA	-8	-8	-8	-8	-8	-6.37831	-8	-8	-8	-8	80267.5		80267.5		33555	-8
AGGGATGTATTGAAGCTCATATCTGT	-8	-8	-8	-8	-8	-6.37831	-8	-8	-8	-8	80267.5		80267.5		33555	-8
GTGATTGGTTGTGGTTTTTGCCTGGA	-8	-8	-8	-8	-8	-6.37831	-8	-8	-8	-8	80267.5		80267.5		33555	-8
GGAACCAATTGTAGAGGTCAGGCATT	-8	-8	-8	-8	-8	-6.37831	-8	-8	-8	-8	80267.5		80267.5		33555	-8
AAGATCAGAGTAACCAGTGTTTAACA	-8	-8	-8	-8	-8	-6.37831	-8	-8	-8	-8	80267.5		80267.5		33555	-8
GTGCATTCTCAAAGGTTTTCCAATCT	-8	-8	-8	-8	-8	-6.37831	-8	-8	-8	-8	80267.5		80267.5		33555	-8
GATGTGATGTGGCTGTTGGGTTCTAT	-8	-8	-8	-8	-8	-6.37831	-8	-8	-8	-8	80267.5		80267.5		33555	-8
GTGTTATGTTTTATACTAAGTTATGT	-8	-8	-8	-8	-8	-6.37831	-8	-8	-8	-8	80267.5		80267.5		33555	-8
AAGGTGGGGCTATTGTGGGGAGAAGG	-4.99958	-8	-8	-8	-8	-6.37831	-8	-8	-8	-8	19700	-4.99958	80267.5		33555	-8
TGTCATTGAATGCTTGTTCGCTTATA	-8	-8	-8	-8	-8	-6.37831	-8	-8	-8	-8	80267.5		80267.5		33555	-8
TGATTCCAAAATTTATTCTAGATATT	-8	-8	-8	-8	-8	-6.37831	-8	-8	-8	-8	80267.5		80267.5		33555	-8
AAAGGAAGGTGAGGAGGGGGACAGCA	-8	-8	-8	-8	-8	-6.37831	-8	-8	-8	-8	80267.5		80267.5		33555	-8
AATAGAGGAGTCACTAAATCAGGTTT	-8	-8	-8	-8	-8	-6.37831	-8	-8	-8	-8	80267.5		80267.5		33555	-8
GTGGACTGGGAGAGTTGGGACACAAT	-8	-8	-8	-8	-8	-6.37831	-8	-8	-8	-8	80267.5		80267.5		33555	-8
AATATATTATTGAAGGGTTTTGTTTT	-8	-8	-8	-8	-8	-6.37831	-8	-8	-8	-8	80267.5		80267.5		33555	-8
TAGCTAGGTTGAATACGGGTTAGTGG	-8	-8	-8	-8	-8	-6.37831	-8	-8	-8	-8	80267.5		80267.5		33555	-8
TTTTGGAAGGCCGCTAAATTGTAGAT	-8	-8	-8	-8	-8	-6.37831	-8	-8	-8	-8	80267.5		80267.5		33555	-8
AGGGGACGAGTACTAGTAAGATGTAG	-8	-8	-8	-8	-8	-6.37831	-8	-8	-8	-8	80267.5		80267.5		33555	-8
AGGGGAATTAGCGATGGGGGGGATGA	-8	-8	-8	-8	-8	-6.37831	-8	-8	-8	-8	80267.5		80267.5		33555	-8
ATAATTGAGGTTCTAGTGGACTGTCC	-8	-8	-8	-8	-8	-6.37831	-8	-8	-8	-8	80267.5		80267.5		33555	-8
GAGAGGTTTTGCAATAAAAGAGCATG	-8	-8	-8	-8	-8	-6.37831	-8	-8	-8	-8	80267.5		80267.5		33555	-8
AGGGGAAGCGATCCATACGCAGCATT	-8	-8	-8	-8	-8	-6.37831	-8	-8	-8	-8	80267.5		80267.5		33555	-8
ATACAAACTCTGGTTTAGTCATAGAA	-8	-8	-8	-8	-8	-6.37831	-8	-8	-8	-8	80267.5		80267.5		33555	-8
GTGGAAAAAAGGCTAGAGAGGGGTTT	-8	-8	-8	-8	-8	-6.37831	-8	-8	-8	-8	80267.5		80267.5		33555	-8
TTTAGTGGTATTCTGGCGAATGAACA	-8	-8	-8	-8	-8	-6.37831	-8	-8	-8	-8	80267.5		80267.5		33555	-8
GGCGAGGTAAGTAATTATGTTGCGTG	-8	-8	-8	-8	-8	-6.37831	-8	-8	-8	-8	80267.5		80267.5		33555	-8
AAGGTGGGGCGGTGGCGGAGCGGGTT	-8	-8	-8	-8	-8	-6.37831	-8	-8	-8	-8	80267.5		80267.5		33555	-8
AGGGCGGGGACGGTAGCGGTTATTTA	-8	-8	-8	-8	-8	-6.37831	-8	-8	-8	-8	80267.5		80267.5		33555	-8
CTCGTTGGTGGGCATAGTAAGCAAAA	-8	-8	-8	-8	-8	-6.37831	-8	-8	-8	-8	80267.5		80267.5		33555	-8
AGTGTGAGTGTGGACGGGGCATTAGC	-8	-8	-8	-8	-8	-6.37831	-8	-8	-8	-8	80267.5		80267.5		33555	-8
GGAACGGGGGGACGGTTAGTGGAGGA	-8	-8	-8	-8	-8	-6.37831	-8	-8	-8	-8	80267.5		80267.5		33555	-8
TTCTGGTTCCTGGAGGTGGATATGTT	-8	-8	-8	-8	-8	-6.37831	-8	-8	-8	-8	80267.5		80267.5		33555	-8
TGTGGGAGCCGTTGTTGACGATTTTA	-6.1488	-8	-8	-8	-8	-6.37831	-8	-8	-8	-8	67444	-6.1488	80267.5		33555	-8
TAGGAGGCAGAGGCTGCAGCGCGGGA	-8	-8	-8	-8	-8	-6.37831	-8	-8	-8	-8	80267.5		80267.5		33555	-8
TAGGACGGCTAAAACTTATATGGCGC	-8	-8	-8	-8	-8	-6.37831	-8	-8	-8	-8	80267.5		80267.5		33555	-8
AATAGAAGGTATATATAGTGCGCTCA	-8	-8	-8	-8	-8	-6.37831	-8	-8	-8	-8	80267.5		80267.5		33555	-8
TGTCTGTACCCTTTCAATTAAAATTG	-8	-8	-8	-8	-8	-6.37831	-8	-8	-8	-8	80267.5		80267.5		33555	-8
GTGCTGGTTAACGTGGGGGCCTATGA	-8	-8	-8	-8	-8	-6.37831	-8	-8	-8	-8	80267.5		80267.5		33555	-8
GAGAGTGATCGCGATGGGATGTGGTA	-8	-8	-8	-8	-8	-6.37831	-8	-8	-8	-8	80267.5		80267.5		33555	-8
GTGCTTCATTTAGGCGTTGCTTCGAT	-8	-8	-8	-8	-8	-6.37831	-8	-8	-8	-8	80267.5		80267.5		33555	-8
CTCGTTCGCCGATTGATTGATATTAA	-8	-8	-8	-8	-8	-6.37831	-8	-8	-8	-8	80267.5		80267.5		33555	-8
AGGGAGTAAGAAAGTTGAATATGACA	-5.4586	-8	-8	-8	-8	-6.37831	-8	-8	-8	-8	37326.5	-5.4586	80267.5		33555	-8
GCGTGAAAAACATGGAGACTCTGGAA	-8	-8	-8	-8	-8	-6.37831	-8	-8	-8	-8	80267.5		80267.5		33555	-8
CTCATATAGAGTAGATGGTTGTTAAA	-8	-8	-8	-8	-8	-6.37831	-8	-8	-8	-8	80267.5		80267.5		33555	-8
CGAGCGTGGGAAAATGGGAACGAAAT	-8	-8	-8	-8	-8	-6.37831	-8	-8	-8	-8	80267.5		80267.5		33555	-8
GTGTCTCTCCTTTGTCCGGGCAGCTT	-8	-8	-8	-8	-8	-6.37831	-8	-8	-8	-8	80267.5		80267.5		33555	-8
GTGGTTGAAATTATTGAATACTCCAT	-8	-8	-8	-8	-8	-6.37831	-8	-8	-8	-8	80267.5		80267.5		33555	-8
AGTTCATTGTCATCCGTTAATACAGA	-8	-8	-8	-8	-8	-6.37831	-8	-8	-8	-8	80267.5		80267.5		33555	-8
AGGGTAAGGAGTCTGATGTGGAATTA	-8	-8	-8	-8	-8	-6.37831	-8	-8	-8	-8	80267.5		80267.5		33555	-8
AAGCAGTGTGGGGAAGGTTGTAGATA	-8	-8	-8	-8	-8	-6.37831	-8	-8	-8	-8	80267.5		80267.5		33555	-8
AAGCAGGATTAGGTCACATGGTGCAT	-8	-8	-8	-8	-8	-6.37831	-8	-8	-8	-8	80267.5		80267.5		33555	-8
GGAAGATGGGCAGACGGTCGGTAGGA	-8	-8	-8	-8	-8	-6.37831	-8	-8	-8	-8	80267.5		80267.5		33555	-8
TTCTAGTAGTGTATGAAGCAGTGATT	-8	-8	-8	-8	-8	-6.37831	-8	-8	-8	-8	80267.5		80267.5		33555	-8
GGAAGATGTGGCATACGTTGTGAGCA	-8	-8	-8	-8	-8	-6.37831	-8	-8	-8	-8	80267.5		80267.5		33555	-8
TACTTGTATTAGGTTTGGAGGAATGT	-8	-8	-8	-8	-8	-6.37831	-8	-8	-8	-8	80267.5		80267.5		33555	-8
TACGTTGAGTTAGGATCGGAGTTGGG	-8	-8	-8	-8	-8	-6.37831	-8	-8	-8	-8	80267.5		80267.5		33555	-8
AATAGTGTCATACAAAGGGGGCTTAA	-8	-8	-8	-8	-8	-6.37831	-8	-8	-8	-8	80267.5		80267.5		33555	-8
AGGGGTATTTGTGTTTATATTGTAAT	-8	-8	-8	-8	-8	-6.37831	-8	-8	-8	-8	80267.5		80267.5		33555	-8
GGATTACGGGGGCGGAGGAATTGGTA	-8	-8	-8	-8	-8	-6.37831	-8	-8	-8	-8	80267.5		80267.5		33555	-8
TGCCAAAGTGATGTGGGAATGAATGT	-8	-8	-8	-8	-8	-6.37831	-8	-8	-8	-8	80267.5		80267.5		33555	-8
GCATGGCTTGTCAGTTCGATCAGTGT	-8	-8	-8	-8	-8	-6.37831	-8	-8	-8	-8	80267.5		80267.5		33555	-8
AGTTGTAGTTTAAAGTTCTGTCTCTA	-8	-8	-8	-8	-8	-6.37831	-8	-8	-8	-8	80267.5		80267.5		33555	-8
CATGCAATAATATTTCGAGGGGAATT	-8	-8	-8	-8	-8	-6.37831	-8	-8	-8	-8	80267.5		80267.5		33555	-8
TGCATTAAAGGCCTCAAGCTTGTGTG	-8	-8	-8	-8	-8	-6.37831	-8	-8	-8	-8	80267.5		80267.5		33555	-8
TGCATGTCACTAATTGATGTCGATAA	-8	-8	-8	-8	-8	-6.37831	-8	-8	-8	-8	80267.5		80267.5		33555	-8
GTGTGACCTAGTAGTAGTAGAAGAAT	-8	-8	-8	-8	-8	-6.37831	-8	-8	-8	-8	80267.5		80267.5		33555	-8
AGTTGTGATCGGAGGGAGACAGAGCA	-8	-8	-8	-8	-8	-6.37831	-8	-8	-8	-8	80267.5		80267.5		33555	-8
GGAAGACGGTTGCTGAGGAGGATTTT	-8	-8	-8	-8	-8	-6.37831	-8	-8	-8	-8	80267.5		80267.5		33555	-8
GTGTGACCTAGTAGTAGTAGAAGTCT	-8	-8	-8	-8	-8	-6.37831	-8	-8	-8	-8	80267.5		80267.5		33555	-8
GCATGGGAGCTCTGAAGATCGGGGAA	-8	-8	-8	-8	-8	-6.37831	-8	-8	-8	-8	80267.5		80267.5		33555	-8
CGAGGCTAGGGGGGATGAGGGGGACT	-8	-8	-8	-8	-8	-6.37831	-8	-8	-8	-8	80267.5		80267.5		33555	-8
GGATGCGAAGGTTGGTTGTAATCATT	-8	-8	-8	-8	-8	-6.37831	-8	-8	-8	-8	80267.5		80267.5		33555	-8
TTTACTACTTGTGGGTAAATATCCGG	-8	-8	-8	-8	-8	-6.37831	-8	-8	-8	-8	80267.5		80267.5		33555	-8
GGATGCCGGGATCTTGGGGAAGTTAT	-5.53601	-8	-8	-8	-8	-6.37831	-8	-8	-8	-8	40598	-5.53601	80267.5		33555	-8
CGAGGAGGGATGGGCCGGAAGTACAT	-8	-8	-8	-8	-8	-6.37831	-8	-8	-8	-8	80267.5		80267.5		33555	-8
ACAAGGGGGGGAAGTGGGCGGCAATT	-8	-8	-8	-8	-8	-6.37831	-8	-8	-8	-8	80267.5		80267.5		33555	-8
GAGACAGGGTAGGAATTAGAGGAGAT	-8	-8	-8	-8	-8	-6.37831	-8	-8	-8	-8	80267.5		80267.5		33555	-8
TGCGGACCGTTCACAAGAGCTCAAAA	-8	-8	-8	-8	-8	-6.37831	-8	-8	-8	-8	80267.5		80267.5		33555	-8
TTTTGGCGTTTAGTCTGATAAGAGTC	-8	-8	-8	-8	-8	-6.37831	-8	-8	-8	-8	80267.5		80267.5		33555	-8
GTGTAGTTTGAAAAGCGGTTGGGTGT	-8	-8	-8	-8	-8	-6.37831	-8	-8	-8	-8	80267.5		80267.5		33555	-8
TACTCACGAGTAATAAGCATGAAGAT	-8	-8	-8	-8	-8	-6.37831	-8	-8	-8	-8	80267.5		80267.5		33555	-8
AGTTCTTTGTGACGTACTCGGATTAC	-8	-8	-8	-8	-8	-6.37831	-8	-8	-8	-8	80267.5		80267.5		33555	-8
TTGGAGTTGTGCCTGTAAGCGATTAT	-8	-8	-8	-8	-8	-6.37831	-8	-8	-8	-8	80267.5		80267.5		33555	-8
CATGGTGGGAGTAGTCGCCTCATTAA	-8	-8	-8	-8	-8	-6.37831	-8	-8	-8	-8	80267.5		80267.5		33555	-8
GTGTATTTCCTCACACAAATCTCTTG	-8	-8	-8	-8	-8	-6.37831	-8	-8	-8	-8	80267.5		80267.5		33555	-8
AGTTGACCTGGTATCTTGTGTAAGAG	-8	-8	-8	-8	-8	-6.37831	-8	-8	-8	-8	80267.5		80267.5		33555	-8
GCGTGGTGGTCTGTGGGGGAGTCGTA	-8	-8	-8	-8	-8	-6.37831	-8	-8	-8	-8	80267.5		80267.5		33555	-8
CATGGTGGGAAGGCGACTTTTCACTA	-5.54674	-8	-8	-8	-8	-6.37831	-8	-8	-8	-8	41072	-5.54674	80267.5		33555	-8
TTTTGGATTGTTAGATGTTTGCCCGT	-8	-8	-8	-8	-8	-6.37831	-8	-8	-8	-8	80267.5		80267.5		33555	-8
ACAAACGATTTTACTGTGTATGCCAT	-8	-8	-8	-8	-8	-6.37831	-8	-8	-8	-8	80267.5		80267.5		33555	-8
GGAGCGGATACGGTGGAAGAGGATGT	-8	-8	-8	-8	-8	-6.37831	-8	-8	-8	-8	80267.5		80267.5		33555	-8
GTGTCATAAGTTTGCAAGGGTAGTTG	-8	-8	-8	-8	-8	-6.37831	-8	-8	-8	-8	80267.5		80267.5		33555	-8
TTGGGTGGGGATGGATAGGGGCTTGT	-8	-8	-8	-8	-8	-6.37831	-8	-8	-8	-8	80267.5		80267.5		33555	-8
AAGGTGGGAGGGTGAATGGACAGTGT	-5.6864	-8	-8	-8	-8	-6.37831	-8	-8	-8	-8	47399.5	-5.6864	80267.5		33555	-8
GTGTCATGGGTGGGGACGGGGCAGTA	-8	-8	-8	-8	-8	-6.37831	-8	-8	-8	-8	80267.5		80267.5		33555	-8
CTCCATGAATGACTCGGAACCTGATA	-8	-8	-8	-8	-8	-6.37831	-8	-8	-8	-8	80267.5		80267.5		33555	-8
AAGGTGGGAGGGTTTGTTGTTCTGCC	-8	-8	-8	-8	-8	-6.37831	-8	-8	-8	-8	80267.5		80267.5		33555	-8
TGTGTCTTCTAGTAAGCCGTTTATGA	-8	-8	-8	-8	-8	-6.37831	-8	-8	-8	-8	80267.5		80267.5		33555	-8
CATGGGGACGCAATGTTCGATCTTTC	-8	-8	-8	-8	-8	-6.37831	-8	-8	-8	-8	80267.5		80267.5		33555	-8
AGGGGTGGGGGATCTTAAGGTAGGCA	-8	-8	-8	-8	-8	-6.37831	-8	-8	-8	-8	80267.5		80267.5		33555	-8
TACTGCTAGTCTTAATCATGGCTCCA	-8	-8	-8	-8	-8	-6.37831	-8	-8	-8	-8	80267.5		80267.5		33555	-8
TACTAGCTGGGAGAAGGGGAAAAACC	-8	-8	-8	-8	-8	-6.37831	-8	-8	-8	-8	80267.5		80267.5		33555	-8
AGTTGCATTTTAGAATTGGGTAGAGT	-8	-8	-8	-8	-8	-6.37831	-8	-8	-8	-8	80267.5		80267.5		33555	-8
TGTCGTTGAATTTACGATTGGATTTA	-8	-8	-8	-8	-8	-6.37831	-8	-8	-8	-8	80267.5		80267.5		33555	-8
AGTTGCGCCGCAGTCTGGATGTATTG	-8	-8	-8	-8	-8	-6.37831	-8	-8	-8	-8	80267.5		80267.5		33555	-8
GGATGGGAATTGTCAATAAGGTCAAT	-8	-8	-8	-8	-8	-6.37831	-8	-8	-8	-8	80267.5		80267.5		33555	-8
AGGGGTGGGACAGCCGGTGGTACTAG	-8	-8	-8	-8	-8	-6.37831	-8	-8	-8	-8	80267.5		80267.5		33555	-8
GGAAGAGGTGTGAGTCGATCGTGAAA	-8	-8	-8	-8	-8	-6.37831	-8	-8	-8	-8	80267.5		80267.5		33555	-8
AAGCCTTCTTATTGCCCTACGTTATA	-8	-8	-8	-8	-8	-6.37831	-8	-8	-8	-8	80267.5		80267.5		33555	-8
CTCGACAAGGTATGCTGGCACTAAAT	-8	-8	-8	-8	-8	-6.37831	-8	-8	-8	-8	80267.5		80267.5		33555	-8
GTGTGACCTATTAGTAGTAGAAGACT	-8	-8	-8	-8	-8	-6.37831	-8	-8	-8	-8	80267.5		80267.5		33555	-8
GATTCGAGTTGGGAAAGGGGAGGTAA	-8	-8	-8	-8	-8	-6.37831	-8	-8	-8	-8	80267.5		80267.5		33555	-8
ACAAGTAAATGAGGTATAACGACACT	-8	-8	-8	-8	-8	-6.37831	-8	-8	-8	-8	80267.5		80267.5		33555	-8
AGGGGGGGAAGTTTGTAGTGCTGAGT	-8	-8	-8	-8	-8	-6.37831	-8	-8	-8	-8	80267.5		80267.5		33555	-8
TAGAGGAGGAATAACCAGAAAACTGG	-8	-8	-8	-8	-8	-6.37831	-8	-8	-8	-8	80267.5		80267.5		33555	-8
TACGTATCAAAAGTTCAGGTAAATCT	-8	-8	-8	-8	-8	-6.37831	-8	-8	-8	-8	80267.5		80267.5		33555	-8
AGGGGGGCGGAGGTGTCGTCGTTGGA	-8	-8	-8	-8	-8	-6.37831	-8	-8	-8	-8	80267.5		80267.5		33555	-8
CTAGAGATATGTGGAACGTATGAAAT	-8	-8	-8	-8	-8	-6.37831	-8	-8	-8	-8	80267.5		80267.5		33555	-8
GAAGACATTTAGTGGCTATGCAGTTT	-8	-8	-8	-8	-8	-6.37831	-8	-8	-8	-8	80267.5		80267.5		33555	-8
TAGAGGTGGGTAGATGGGGCGTTGCA	-8	-8	-8	-8	-8	-6.37831	-8	-8	-8	-8	80267.5		80267.5		33555	-8
AGTTTTTTCGCTACGATTTTGTACAT	-8	-8	-8	-8	-8	-6.37831	-8	-8	-8	-8	80267.5		80267.5		33555	-8
AGTTTTTTTAGGTAGCGTGTAGTAGA	-8	-8	-8	-8	-8	-6.37831	-8	-8	-8	-8	80267.5		80267.5		33555	-8
TGCACTTAACTTAGAGTTTTCTCATT	-8	-8	-8	-8	-8	-6.37831	-8	-8	-8	-8	80267.5		80267.5		33555	-8
GATTAGCTTGGTGGGACTGTACCGTA	-5.4164	-8	-8	-8	-8	-6.37831	-8	-8	-8	-8	35567	-5.4164	80267.5		33555	-8
GCATGTCTGATCTTCTGCAAGTGACT	-5.34262	-8	-8	-8	-8	-6.37831	-8	-8	-8	-8	32505	-5.34262	80267.5		33555	-8
CTCGGGTCGATAGTGAGTAAGAGTCT	-8	-8	-8	-8	-8	-6.37831	-8	-8	-8	-8	80267.5		80267.5		33555	-8
AATTTGATGACTTCTTAAATACCTTT	-8	-8	-8	-8	-8	-6.37831	-8	-8	-8	-8	80267.5		80267.5		33555	-8
AGTTAAAAAGTATATGCTCGTTGTCC	-8	-8	-8	-8	-8	-6.37831	-8	-8	-8	-8	80267.5		80267.5		33555	-8
CGTGTGTCTTGTTCTCAGTATTTTGT	-8	-8	-8	-8	-8	-6.37831	-8	-8	-8	-8	80267.5		80267.5		33555	-8
GGCAGGGAGTATAGCGATATGGAGTT	-8	-8	-8	-8	-8	-6.37831	-8	-8	-8	-8	80267.5		80267.5		33555	-8
AAGATTCCTACATTTCTACTGGCAGA	-8	-8	-8	-8	-8	-6.37831	-8	-8	-8	-8	80267.5		80267.5		33555	-8
ATAAAGTCCGAATATGATTGTGCATA	-5.15316	-8	-8	-8	-8	-6.37831	-8	-8	-8	-8	25103	-5.15316	80267.5		33555	-8
TGCGGATGGGCACTTCCGGGATGGTG	-8	-8	-8	-8	-8	-6.37831	-8	-8	-8	-8	80267.5		80267.5		33555	-8
AAGATTATTGTGGTTTTAATGCATAG	-8	-8	-8	-8	-8	-6.37831	-8	-8	-8	-8	80267.5		80267.5		33555	-8
GTGGGGTACACCAATTTGGGGATTTA	-8	-8	-8	-8	-8	-6.37831	-8	-8	-8	-8	80267.5		80267.5		33555	-8
GGCAGGTGGGGACAGAGCGTAAGAAT	-8	-8	-8	-8	-8	-6.37831	-8	-8	-8	-8	80267.5		80267.5		33555	-8
ACAATGATAATCTATAGGGTGTGTTT	-8	-8	-8	-8	-8	-6.37831	-8	-8	-8	-8	80267.5		80267.5		33555	-8
GGAAGTACGTATCGTTTTGTGAGGAA	-8	-8	-8	-8	-8	-6.37831	-8	-8	-8	-8	80267.5		80267.5		33555	-8
CTCGGTGGGAGGGGCGTCAAAAAAAG	-8	-8	-8	-8	-8	-6.37831	-8	-8	-8	-8	80267.5		80267.5		33555	-8
TTTGTGGTGAAAGTGGGGCAGTCCGG	-8	-8	-8	-8	-8	-6.37831	-8	-8	-8	-8	80267.5		80267.5		33555	-8
GTGTGGGAGCTCGGGATGTATGGGGG	-5.64365	-8	-8	-8	-8	-6.37831	-8	-8	-8	-8	45439.5	-5.64365	80267.5		33555	-8
GGATCTCTATGTTGTAAATAGCCTAG	-8	-8	-8	-8	-8	-6.37831	-8	-8	-8	-8	80267.5		80267.5		33555	-8
TTCGTTAATTTTAAAATGGGTTAGAA	-8	-8	-8	-8	-8	-6.37831	-8	-8	-8	-8	80267.5		80267.5		33555	-8
GCATGTAATTAGGTGTTTCTGCATTA	-8	-8	-8	-8	-8	-6.37831	-8	-8	-8	-8	80267.5		80267.5		33555	-8
CGTATCGTTTGGCAAGATGGGTCCCA	-8	-8	-8	-8	-8	-6.37831	-8	-8	-8	-8	80267.5		80267.5		33555	-8
GGCAATGGTAATCGTGATAGGGGTTA	-8	-8	-8	-8	-8	-6.37831	-8	-8	-8	-8	80267.5		80267.5		33555	-8
GTGTGACTTAGTAGTAGTAGAAGACT	-8	-8	-8	-8	-8	-6.37831	-8	-8	-8	-8	80267.5		80267.5		33555	-8
AGTTGTTAAGAGACGGGTGAAAAAGA	-8	-8	-8	-8	-8	-6.37831	-8	-8	-8	-8	80267.5		80267.5		33555	-8
CGTATGCTGTGGGGAGGCGGGCTAAT	-8	-8	-8	-8	-8	-6.37831	-8	-8	-8	-8	80267.5		80267.5		33555	-8
ACAAGGGTGGTTTACTTTTTTCTTAA	-8	-8	-8	-8	-8	-6.37831	-8	-8	-8	-8	80267.5		80267.5		33555	-8
GAAGAGGGGGTATGTTAGTCGCTCGT	-8	-8	-8	-8	-8	-6.37831	-8	-8	-8	-8	80267.5		80267.5		33555	-8
GTGGTGCTAAGGGGGGGGTAGCTTTG	-8	-8	-8	-8	-8	-6.37831	-8	-8	-8	-8	80267.5		80267.5		33555	-8
AGGGGGTGGTAAGAAAGCATGAATGA	-8	-8	-8	-8	-8	-6.37831	-8	-8	-8	-8	80267.5		80267.5		33555	-8
CGAGATTGGGTACGTTGGCATCAGGA	-8	-8	-8	-8	-8	-6.37831	-8	-8	-8	-8	80267.5		80267.5		33555	-8
GTGGTGAGTGCGGTTGGGGGGATGAT	-8	-8	-8	-8	-8	-6.37831	-8	-8	-8	-8	80267.5		80267.5		33555	-8
CTCGAGGGAACAGGGGGTATGGTAGA	-8	-8	-8	-8	-8	-6.37831	-8	-8	-8	-8	80267.5		80267.5		33555	-8
GTGGTCTATGGAGTCAGATAGGTAAG	-8	-8	-8	-8	-8	-6.37831	-8	-8	-8	-8	80267.5		80267.5		33555	-8
AGTTTAAGATTGTTCTACCTGTCTTT	-8	-8	-8	-8	-8	-6.37831	-8	-8	-8	-8	80267.5		80267.5		33555	-8
GTGGTCGGTACGGTGTGATGGTTGGA	-8	-8	-8	-8	-8	-6.37831	-8	-8	-8	-8	80267.5		80267.5		33555	-8
AGTTAGCGTTTACTGCAAATTGTTTA	-8	-8	-8	-8	-8	-6.37831	-8	-8	-8	-8	80267.5		80267.5		33555	-8
GGATTTGTAAAGGTGGGCTCGTAAAG	-8	-8	-8	-8	-8	-6.37831	-8	-8	-8	-8	80267.5		80267.5		33555	-8
TTTACTCTCAGTTCGTGTACTCGTTG	-8	-8	-8	-8	-8	-6.37831	-8	-8	-8	-8	80267.5		80267.5		33555	-8
TACGTGGTTGGGGTTAGTTGATCCTT	-8	-8	-8	-8	-8	-6.37831	-8	-8	-8	-8	80267.5		80267.5		33555	-8
TGCAGGTGGGAGCGGGAGTTAATTTG	-8	-8	-8	-8	-8	-6.37831	-8	-8	-8	-8	80267.5		80267.5		33555	-8
GATTATAGGAGTCAGTAGGGGAGTTT	-8	-8	-8	-8	-8	-6.37831	-8	-8	-8	-8	80267.5		80267.5		33555	-8
GTGGGTTTGGGATCAGACGCCTAAGA	-8	-8	-8	-8	-8	-6.37831	-8	-8	-8	-8	80267.5		80267.5		33555	-8
GATTATATATAGCGTGGCGGGTTTAT	-8	-8	-8	-8	-8	-6.37831	-8	-8	-8	-8	80267.5		80267.5		33555	-8
GATTATATATAGTTGAAAGTGTATAA	-8	-8	-8	-8	-8	-6.37831	-8	-8	-8	-8	80267.5		80267.5		33555	-8
TAGAGAAAAGGATGGCAGATAGTGGA	-8	-8	-8	-8	-8	-6.37831	-8	-8	-8	-8	80267.5		80267.5		33555	-8
TAGATAAAGTAGGTGCTTATCAAAAT	-8	-8	-8	-8	-8	-6.37831	-8	-8	-8	-8	80267.5		80267.5		33555	-8
TTGGGTGGGAGCTTGATCGATTAGAG	-8	-8	-8	-8	-8	-6.37831	-8	-8	-8	-8	80267.5		80267.5		33555	-8
GTGGTACGGGGGAGTTGGGGCCTTTA	-8	-8	-8	-8	-8	-6.37831	-8	-8	-8	-8	80267.5		80267.5		33555	-8
CTAGACTAAATTACCGTTGTAGATGG	-8	-8	-8	-8	-8	-6.37831	-8	-8	-8	-8	80267.5		80267.5		33555	-8
GGATTTTATAAGATTGTTGTTGAATT	-8	-8	-8	-8	-8	-6.37831	-8	-8	-8	-8	80267.5		80267.5		33555	-8
TGTCGGTGGGAGGTCGGTAGGGGGAA	-8	-8	-8	-8	-8	-6.37831	-8	-8	-8	-8	80267.5		80267.5		33555	-8
TACGTGGTTGGGGTTAGTGTATCCTT	-8	-8	-8	-8	-8	-6.37831	-8	-8	-8	-8	80267.5		80267.5		33555	-8
TGTTGTGTACAGAGGGTTCTGGGGTA	-8	-8	-8	-8	-8	-6.37831	-8	-8	-8	-8	80267.5		80267.5		33555	-8
GAGAACCGGGTATAGGGGACAGTCTT	-8	-8	-8	-8	-8	-6.37831	-8	-8	-8	-8	80267.5		80267.5		33555	-8
TAGGCGGGAGCGTGGTCGATTTCATT	-8	-8	-8	-8	-8	-6.37831	-8	-8	-8	-8	80267.5		80267.5		33555	-8
GTGATACCTGATCGAGTGAGGATATA	-8	-8	-8	-8	-8	-6.37831	-8	-8	-8	-8	80267.5		80267.5		33555	-8
GATGTAGGATATCATGGGTAGAGCTA	-8	-8	-8	-8	-8	-6.37831	-8	-8	-8	-8	80267.5		80267.5		33555	-8
GAAATAGAACGTTGGGTAGGAGTGGA	-8	-8	-8	-8	-8	-6.37831	-8	-8	-8	-8	80267.5		80267.5		33555	-8
CAGGTAATGAGAGGGGCGTGGTAGAG	-8	-8	-8	-8	-8	-6.37831	-8	-8	-8	-8	80267.5		80267.5		33555	-8
TTGTTGAAGGCGATGGGTTAGTCTTG	-8	-8	-8	-8	-8	-6.37831	-8	-8	-8	-8	80267.5		80267.5		33555	-8
CGTGAGGAAAGGGGATATACGTATCT	-8	-8	-8	-8	-8	-6.37831	-8	-8	-8	-8	80267.5		80267.5		33555	-8
AAGAGGTGGGAGGTACTGGGAAGGAA	-8	-8	-8	-8	-8	-6.37831	-8	-8	-8	-8	80267.5		80267.5		33555	-8
GGAGCGGGGGGAGGCGTGACGTAGAA	-8	-8	-8	-8	-8	-6.37831	-8	-8	-8	-8	80267.5		80267.5		33555	-8
TAGGGTGGGGGATGCGTCGACATGAG	-8	-8	-8	-8	-8	-6.37831	-8	-8	-8	-8	80267.5		80267.5		33555	-8
TAGGGTGGGGGCGAGGAAGTCGTTAT	-8	-8	-8	-8	-8	-6.37831	-8	-8	-8	-8	80267.5		80267.5		33555	-8
TTAAAGGTGGGAGCTGATTGAGGGGA	-8	-8	-8	-8	-8	-6.37831	-8	-8	-8	-8	80267.5		80267.5		33555	-8
GGAGTGGGAGATTAATTAGGGCGTTT	-8	-8	-8	-8	-8	-6.37831	-8	-8	-8	-8	80267.5		80267.5		33555	-8
ATAGTGAAGCTATAAATGAATAGAGC	-8	-8	-8	-8	-8	-6.37831	-8	-8	-8	-8	80267.5		80267.5		33555	-8
GGAGCGGGGGGGATGTTTCTACCATA	-8	-8	-8	-8	-8	-6.37831	-8	-8	-8	-8	80267.5		80267.5		33555	-8
CAGGGGTGGTTGTTATCGTGCTTTGA	-8	-8	-8	-8	-8	-6.37831	-8	-8	-8	-8	80267.5		80267.5		33555	-8
GCGGTGGTAGCGGATTGGCAGGTTTG	-8	-8	-8	-8	-8	-6.37831	-8	-8	-8	-8	80267.5		80267.5		33555	-8
GAGCGGAGGAAGTCGCAAACGTTTGG	-8	-8	-8	-8	-8	-6.37831	-8	-8	-8	-8	80267.5		80267.5		33555	-8
TTCGCGTGGGAGAGCAGGGAGCAAGA	-8	-8	-8	-8	-8	-6.37831	-8	-8	-8	-8	80267.5		80267.5		33555	-8
AAAGGTGGGGGCGGTCCGAGGCCTTA	-8	-8	-8	-8	-8	-6.37831	-8	-8	-8	-8	80267.5		80267.5		33555	-8
GTCGTGTCGAGTGAGGGATGCATGGT	-8	-8	-8	-8	-8	-6.37831	-8	-8	-8	-8	80267.5		80267.5		33555	-8
GAAGGGTGCTAGATGAGAGAGCGGGC	-8	-8	-8	-8	-8	-6.37831	-8	-8	-8	-8	80267.5		80267.5		33555	-8
GGGACGGAAGATTAATATACTGTGAT	-8	-8	-8	-8	-8	-6.37831	-8	-8	-8	-8	80267.5		80267.5		33555	-8
TGCTGGAAGGGGGTGAGAGCTCTGAT	-8	-8	-8	-8	-8	-6.37831	-8	-8	-8	-8	80267.5		80267.5		33555	-8
GGAGCGGGGTAGTTTGGATGGTTTGT	-8	-8	-8	-8	-8	-6.37831	-8	-8	-8	-8	80267.5		80267.5		33555	-8
TGGGTCTTAGGCACAAAAGGTTAGAT	-8	-8	-8	-8	-8	-6.37831	-8	-8	-8	-8	80267.5		80267.5		33555	-8
TAGGGTTTTATGTTTGGCTTTGTACT	-8	-8	-8	-8	-8	-6.37831	-8	-8	-8	-8	80267.5		80267.5		33555	-8
TAGGTAATAGTGCCAGGGTGGAGTTA	-8	-8	-8	-8	-8	-6.37831	-8	-8	-8	-8	80267.5		80267.5		33555	-8
TGCTGGAGTAGAAGACCGGGTTGCCC	-5.4586	-8	-8	-8	-8	-6.37831	-8	-8	-8	-8	37326.5	-5.4586	80267.5		33555	-8
TAGGTAATTTGGTCTTAACGCAATTG	-8	-8	-8	-8	-8	-6.37831	-8	-8	-8	-8	80267.5		80267.5		33555	-8
GGGACGGATAGATGGAGGTTGAAGCA	-8	-8	-8	-8	-8	-6.37831	-8	-8	-8	-8	80267.5		80267.5		33555	-8
AGGATTTTGGTCGACGCGTGGACTGT	-8	-8	-8	-8	-8	-6.37831	-8	-8	-8	-8	80267.5		80267.5		33555	-8
AGGTAAATTTCGGGATTTGACGTTTA	-8	-8	-8	-8	-8	-6.37831	-8	-8	-8	-8	80267.5		80267.5		33555	-8
GATTTGTGCAGTGTTAACCGAGATGA	-8	-8	-8	-8	-8	-6.37831	-8	-8	-8	-8	80267.5		80267.5		33555	-8
AGGATTTGTCAATAGTGTAAGGTTAG	-8	-8	-8	-8	-8	-6.37831	-8	-8	-8	-8	80267.5		80267.5		33555	-8
CAGGTATGTAAGGCTAGTCCGAACAA	-8	-8	-8	-8	-8	-6.37831	-8	-8	-8	-8	80267.5		80267.5		33555	-8
TAGGGTGGAGAGGACGGGTAGAGTTC	-8	-8	-8	-8	-8	-6.37831	-8	-8	-8	-8	80267.5		80267.5		33555	-8
TAGGGGGGTAGGTTGTGGGAAGATGT	-8	-8	-8	-8	-8	-6.37831	-8	-8	-8	-8	80267.5		80267.5		33555	-8
AAACATTAGCAGATAAAGGGGGTCTT	-8	-8	-8	-8	-8	-6.37831	-8	-8	-8	-8	80267.5		80267.5		33555	-8
AGTGGTGAATGGCTTTAGAAGCGGAC	-8	-8	-8	-8	-8	-6.37831	-8	-8	-8	-8	80267.5		80267.5		33555	-8
AGTGGTCTTTTGATGTAATTGTTAGT	-8	-8	-8	-8	-8	-6.37831	-8	-8	-8	-8	80267.5		80267.5		33555	-8
AGTGGTCTAGAAAAATGTGTGGGTTT	-8	-8	-8	-8	-8	-6.37831	-8	-8	-8	-8	80267.5		80267.5		33555	-8
GCCAATTGAAGGGCTTATCTGGTGAA	-8	-8	-8	-8	-8	-6.37831	-8	-8	-8	-8	80267.5		80267.5		33555	-8
TTTTGGGTGGGGTTGATAAAGGTTGA	-8	-8	-8	-8	-8	-6.37831	-8	-8	-8	-8	80267.5		80267.5		33555	-8
CAGGTGGGAGCGAAGGTGAAGGAGAT	-8	-8	-8	-8	-8	-6.37831	-8	-8	-8	-8	80267.5		80267.5		33555	-8
ACATGGGTGCTTAGTTGATAGAGTTT	-8	-8	-8	-8	-8	-6.37831	-8	-8	-8	-8	80267.5		80267.5		33555	-8
GATGGTACGGTAAGTGGGTGAAGATG	-8	-8	-8	-8	-8	-6.37831	-8	-8	-8	-8	80267.5		80267.5		33555	-8
CTATTGTAAAGCGTGATCTAAGGTTC	-8	-8	-8	-8	-8	-6.37831	-8	-8	-8	-8	80267.5		80267.5		33555	-8
TGTGACAATGTCGTAACTAGATGCGT	-8	-8	-8	-8	-8	-6.37831	-8	-8	-8	-8	80267.5		80267.5		33555	-8
GGAGTGGGTCTGCGGCTTTCGATGTA	-8	-8	-8	-8	-8	-6.37831	-8	-8	-8	-8	80267.5		80267.5		33555	-8
ATAGGTGGGGGCTTGATCGAGTTCGT	-8	-8	-8	-8	-8	-6.37831	-8	-8	-8	-8	80267.5		80267.5		33555	-8
GTCTCCGCGGTTCTATGAAGACTAGA	-8	-8	-8	-8	-8	-6.37831	-8	-8	-8	-8	80267.5		80267.5		33555	-8
GGAGTGGGGTTGTAGGTCTAGTTACT	-8	-8	-8	-8	-8	-6.37831	-8	-8	-8	-8	80267.5		80267.5		33555	-8
CAGGTGGGAGAGATCAGTAGTCCGAT	-8	-8	-8	-8	-8	-6.37831	-8	-8	-8	-8	80267.5		80267.5		33555	-8
GTTAGAGGAGTATAATCTGCATCATC	-8	-8	-8	-8	-8	-6.37831	-8	-8	-8	-8	80267.5		80267.5		33555	-8
ACATGTATCACGGTATTGCATTCTTT	-8	-8	-8	-8	-8	-6.37831	-8	-8	-8	-8	80267.5		80267.5		33555	-8
AAGGTGGGAGCAAGGGTTCGGGGTGT	-8	-8	-8	-8	-8	-6.37831	-8	-8	-8	-8	80267.5		80267.5		33555	-8
GAAATAGCAGCATGGAGCGACGTGAA	-8	-8	-8	-8	-8	-6.37831	-8	-8	-8	-8	80267.5		80267.5		33555	-8
CAGGTGGGACGGGATCTCGAGAGGTA	-8	-8	-8	-8	-8	-6.37831	-8	-8	-8	-8	80267.5		80267.5		33555	-8
ATAGGTTGGGGTTAGGAGACTTGAGA	-8	-8	-8	-8	-8	-6.37831	-8	-8	-8	-8	80267.5		80267.5		33555	-8
AATACAGAGGGGAGTGGCGTATCTAT	-8	-8	-8	-8	-8	-6.37831	-8	-8	-8	-8	80267.5		80267.5		33555	-8
GGAGTGGGGAGGGGCGTAATGGTAAT	-8	-8	-8	-8	-8	-6.37831	-8	-8	-8	-8	80267.5		80267.5		33555	-8
TTTCACCATTTTCATTGAAGGGTAGG	-8	-8	-8	-8	-8	-6.37831	-8	-8	-8	-8	80267.5		80267.5		33555	-8
TAGGGTCAAGATGTGGGCCGAATGCT	-6.3037	-8	-8	-8	-8	-6.37831	-8	-8	-8	-8	73496.5	-6.3037	80267.5		33555	-8
GAGCGCGTGGTAGGTTGAGTTTGGAG	-8	-8	-8	-8	-8	-6.37831	-8	-8	-8	-8	80267.5		80267.5		33555	-8
ATAGTATCTTCAGGAGAGTTGGGTTT	-8	-8	-8	-8	-8	-6.37831	-8	-8	-8	-8	80267.5		80267.5		33555	-8
TGCTGAGGCGTTTGAATGAAGATATC	-8	-8	-8	-8	-8	-6.37831	-8	-8	-8	-8	80267.5		80267.5		33555	-8
TAGGGGTATTGTAGTGTGGGGGGTCT	-8	-8	-8	-8	-8	-6.37831	-8	-8	-8	-8	80267.5		80267.5		33555	-8
GTCGTGCACATATGTCGTTCTCTTTG	-8	-8	-8	-8	-8	-6.37831	-8	-8	-8	-8	80267.5		80267.5		33555	-8
GATGGGCAGATTTATAGTGTTGTGCA	-8	-8	-8	-8	-8	-6.37831	-8	-8	-8	-8	80267.5		80267.5		33555	-8
GTCGTCTTGTGATACTTTTTAGATGT	-8	-8	-8	-8	-8	-6.37831	-8	-8	-8	-8	80267.5		80267.5		33555	-8
GAGCGTGGGCGGCGGACTCAAACATT	-8	-8	-8	-8	-8	-6.37831	-8	-8	-8	-8	80267.5		80267.5		33555	-8
TGAGGTGGGAGGACTAGTGGCGCTTG	-8	-8	-8	-8	-8	-6.37831	-8	-8	-8	-8	80267.5		80267.5		33555	-8
GTCGGGATGGGAATATGAGTTAGAGG	-8	-8	-8	-8	-8	-6.37831	-8	-8	-8	-8	80267.5		80267.5		33555	-8
GACGTGGGAACGGTTGGTTGGACGTT	-8	-8	-8	-8	-8	-6.37831	-8	-8	-8	-8	80267.5		80267.5		33555	-8
GGGACGGGGGAGAAGGCAACCAGTTT	-8	-8	-8	-8	-8	-6.37831	-8	-8	-8	-8	80267.5		80267.5		33555	-8
TAGGTGGGAAAGCAGGGGAAGAGAGT	-5.26231	-8	-8	-8	-8	-6.37831	-8	-8	-8	-8	29231.5	-5.26231	80267.5		33555	-8
GTCGGCGTTGCCCTCAGAAAAAGTTT	-8	-8	-8	-8	-8	-6.37831	-8	-8	-8	-8	80267.5		80267.5		33555	-8
CAGGCGTAGTTTTGGAGTTTGATCGA	-8	-8	-8	-8	-8	-6.37831	-8	-8	-8	-8	80267.5		80267.5		33555	-8
CAGGCGAGGACGTTCGTCGGGGTAAT	-8	-8	-8	-8	-8	-6.37831	-8	-8	-8	-8	80267.5		80267.5		33555	-8
TGAGGTGGGACGTGCAGACTACCGGA	-8	-8	-8	-8	-8	-6.37831	-8	-8	-8	-8	80267.5		80267.5		33555	-8
GACGTGATGGGTACCCAGCCAGTACA	-8	-8	-8	-8	-8	-6.37831	-8	-8	-8	-8	80267.5		80267.5		33555	-8
AATTCATGTTCGTTTAGGTCGTTATG	-8	-8	-8	-8	-8	-6.37831	-8	-8	-8	-8	80267.5		80267.5		33555	-8
TTCGAAGGGGACAGGGCTGCGGGTAA	-8	-8	-8	-8	-8	-6.37831	-8	-8	-8	-8	80267.5		80267.5		33555	-8
GGAGTCTCATATGTATAGTTTCAGTT	-8	-8	-8	-8	-8	-6.37831	-8	-8	-8	-8	80267.5		80267.5		33555	-8
GTCGGGGGGATGGAGGTCTTTGTTTG	-5.18976	-8	-8	-8	-8	-6.37831	-8	-8	-8	-8	26476.5	-5.18976	80267.5		33555	-8
GGGACGGTCGTGGGAATTGATGGCTT	-8	-8	-8	-8	-8	-6.37831	-8	-8	-8	-8	80267.5		80267.5		33555	-8
AGTGGGGGCCGGGGGGTGTCTGAGCA	-8	-8	-8	-8	-8	-6.37831	-8	-8	-8	-8	80267.5		80267.5		33555	-8
GATGCTGCTGTAAAGAATACGTTTTA	-8	-8	-8	-8	-8	-6.37831	-8	-8	-8	-8	80267.5		80267.5		33555	-8
AAAGTAGTTGTTTTGTCCTTGTCCTC	-8	-8	-8	-8	-8	-6.37831	-8	-8	-8	-8	80267.5		80267.5		33555	-8
TGAGGTGAAATCTTTAAAGTGAGAGA	-8	-8	-8	-8	-8	-6.37831	-8	-8	-8	-8	80267.5		80267.5		33555	-8
GTTAGGTGGGTTAAGAGAGTAAGGCG	-8	-8	-8	-8	-8	-6.37831	-8	-8	-8	-8	80267.5		80267.5		33555	-8
AAGGAAGCCCTAATCATGGTTCTCCG	-8	-8	-8	-8	-8	-6.37831	-8	-8	-8	-8	80267.5		80267.5		33555	-8
GACGTCTTAGAAATTTTCTGTTCTTT	-8	-8	-8	-8	-8	-6.37831	-8	-8	-8	-8	80267.5		80267.5		33555	-8
ATATCTGGCCAGTTCAATTCAGGGCA	-8	-8	-8	-8	-8	-6.37831	-8	-8	-8	-8	80267.5		80267.5		33555	-8
GGGACGTCATGGAGACAATGATAGGA	-8	-8	-8	-8	-8	-6.37831	-8	-8	-8	-8	80267.5		80267.5		33555	-8
CAGGAGGGGTAGGGGATGGTAGTTAT	-8	-8	-8	-8	-8	-6.37831	-8	-8	-8	-8	80267.5		80267.5		33555	-8
TACAAAGTTCATATGTTTGGTCACTA	-8	-8	-8	-8	-8	-6.37831	-8	-8	-8	-8	80267.5		80267.5		33555	-8
AGGATACAACACATTTTAAGCCCGAT	-8	-8	-8	-8	-8	-6.37831	-8	-8	-8	-8	80267.5		80267.5		33555	-8
GAGCTCTTCTAACTACCAGTCTAAGA	-8	-8	-8	-8	-8	-6.37831	-8	-8	-8	-8	80267.5		80267.5		33555	-8
TGGGTGCGAACAGTATGTATTATGAT	-8	-8	-8	-8	-8	-6.37831	-8	-8	-8	-8	80267.5		80267.5		33555	-8
TAGGTGGGAGGAGGGTGCACGGGAAT	-8	-8	-8	-8	-8	-6.37831	-8	-8	-8	-8	80267.5		80267.5		33555	-8
GTCGGGTGCGATGTCGTGGAGGCGTT	-8	-8	-8	-8	-8	-6.37831	-8	-8	-8	-8	80267.5		80267.5		33555	-8
GATGGATTACCTAATTGTGTTCTTAG	-8	-8	-8	-8	-8	-6.37831	-8	-8	-8	-8	80267.5		80267.5		33555	-8
GGGACGGGCGCTCTAAGACGAATTTG	-8	-8	-8	-8	-8	-6.37831	-8	-8	-8	-8	80267.5		80267.5		33555	-8
GTTAGGTGGATAGTTGTCAATCCCTT	-8	-8	-8	-8	-8	-6.37831	-8	-8	-8	-8	80267.5		80267.5		33555	-8
ATATAATCGTTCGCATGACAGTCCCC	-8	-8	-8	-8	-8	-6.37831	-8	-8	-8	-8	80267.5		80267.5		33555	-8
GTTAGGTGGGAAGGGGGACTGAGAAT	-8	-8	-8	-8	-8	-6.37831	-8	-8	-8	-8	80267.5		80267.5		33555	-8
GATGGGAGTCTAGAGTCGGGAATGTT	-8	-8	-8	-8	-8	-6.37831	-8	-8	-8	-8	80267.5		80267.5		33555	-8
TTGGGGTGTACAAGTGGATCGGGCGT	-5.03486	-8	-8	-8	-8	-6.37831	-8	-8	-8	-8	20873	-5.03486	80267.5		33555	-8
CTGAACTATTCCTCCATTGTCGTTGT	-8	-8	-8	-8	-8	-6.37831	-8	-8	-8	-8	80267.5		80267.5		33555	-8
AAAGGTGTGCAGCGGCATCAGTGTGA	-8	-8	-8	-8	-8	-6.37831	-8	-8	-8	-8	80267.5		80267.5		33555	-8
CAGGGGGAGGACGGCCAATAGCATGA	-8	-8	-8	-8	-8	-6.37831	-8	-8	-8	-8	80267.5		80267.5		33555	-8
TTCTTTCACATTATTGCAAGCGTTAG	-8	-8	-8	-8	-8	-6.37831	-8	-8	-8	-8	80267.5		80267.5		33555	-8
TGTAGTTGGGTTAGCAGTGTGAAGAT	-8	-8	-8	-8	-8	-6.37831	-8	-8	-8	-8	80267.5		80267.5		33555	-8
TGTAGTTGGCCTTCATGATGCGTATA	-8	-8	-8	-8	-8	-6.37831	-8	-8	-8	-8	80267.5		80267.5		33555	-8
GAGCGGTCGGATAGTGTATTTAAGGA	-8	-8	-8	-8	-8	-6.37831	-8	-8	-8	-8	80267.5		80267.5		33555	-8
TAGGTATTTTTAACCCAGAGCTAAAG	-8	-8	-8	-8	-8	-6.37831	-8	-8	-8	-8	80267.5		80267.5		33555	-8
AAAGGTTAGTTGTTTTAGCATACTTA	-8	-8	-8	-8	-8	-6.37831	-8	-8	-8	-8	80267.5		80267.5		33555	-8
TGAGGTGGGCGACATGGAAGGATAAG	-8	-8	-8	-8	-8	-6.37831	-8	-8	-8	-8	80267.5		80267.5		33555	-8
TGGGGGGACCGGGTAGAATTTTAGTC	-8	-8	-8	-8	-8	-6.37831	-8	-8	-8	-8	80267.5		80267.5		33555	-8
TTCTTTCTTATGGAGCAAAAAATGGG	-8	-8	-8	-8	-8	-6.37831	-8	-8	-8	-8	80267.5		80267.5		33555	-8
GTCGGTGGAGAGATATCATGCGTTAA	-8	-8	-8	-8	-8	-6.37831	-8	-8	-8	-8	80267.5		80267.5		33555	-8
GTCGGTGGGAAATGTAGGGGAGTCCA	-8	-8	-8	-8	-8	-6.37831	-8	-8	-8	-8	80267.5		80267.5		33555	-8
GGGACGGGATGCTCATATTAGAGAGT	-8	-8	-8	-8	-8	-6.37831	-8	-8	-8	-8	80267.5		80267.5		33555	-8
ACCAGGTAAGGTCAAGCCTCTAGTGC	-8	-8	-8	-8	-8	-6.37831	-8	-8	-8	-8	80267.5		80267.5		33555	-8
TGTGGGAGACTTGTTTTTGGGGATAG	-8	-8	-8	-8	-8	-6.37831	-8	-8	-8	-8	80267.5		80267.5		33555	-8
GGGACGGGAGTCTCATATTAGATAGG	-8	-8	-8	-8	-8	-6.37831	-8	-8	-8	-8	80267.5		80267.5		33555	-8
GTCTGGTGATCGTTTGAGAGGTTGCT	-8	-8	-8	-8	-8	-6.37831	-8	-8	-8	-8	80267.5		80267.5		33555	-8
TTGGCAGGTTGAAGTTCCCAGGTTTT	-8	-8	-8	-8	-8	-6.37831	-8	-8	-8	-8	80267.5		80267.5		33555	-8
CAGGGCGCTGTTCAATAGCAGATATG	-8	-8	-8	-8	-8	-6.37831	-8	-8	-8	-8	80267.5		80267.5		33555	-8
TTCGAGCCATGAAGGACGTTCGGGAA	-8	-8	-8	-8	-8	-6.37831	-8	-8	-8	-8	80267.5		80267.5		33555	-8
TTTGCTTGTAATCCGACGACCCTTCA	-8	-8	-8	-8	-8	-6.37831	-8	-8	-8	-8	80267.5		80267.5		33555	-8
AGTGGGGTGAATTGCAGTGTATAGGT	-8	-8	-8	-8	-8	-6.37831	-8	-8	-8	-8	80267.5		80267.5		33555	-8
GTCGTAGTGGGTTTGAAAAGGTGTAG	-8	-8	-8	-8	-8	-6.37831	-8	-8	-8	-8	80267.5		80267.5		33555	-8
TACAATGTGACAGGTTAATCTGTTGT	-8	-8	-8	-8	-8	-6.37831	-8	-8	-8	-8	80267.5		80267.5		33555	-8
CAGGGATTGATTGATGTCGTTGGGTG	-8	-8	-8	-8	-8	-6.37831	-8	-8	-8	-8	80267.5		80267.5		33555	-8
ATAGGTGGGCGGGAGCGGATTAGAGT	-8	-8	-8	-8	-8	-6.37831	-8	-8	-8	-8	80267.5		80267.5		33555	-8
CAGGTGGGAGGGGGTGATGGAGACAG	-8	-8	-8	-8	-8	-6.37831	-8	-8	-8	-8	80267.5		80267.5		33555	-8
GACTAGGAGGAAGACGAGAGGGATGT	-8	-8	-8	-8	-8	-6.37831	-8	-8	-8	-8	80267.5		80267.5		33555	-8
ATAGATTAATATGAATGGCTAAGTGC	-8	-8	-8	-8	-8	-6.37831	-8	-8	-8	-8	80267.5		80267.5		33555	-8
TAGGGGAATTCAGTTCTAGGCTCGCA	-8	-8	-8	-8	-8	-6.37831	-8	-8	-8	-8	80267.5		80267.5		33555	-8
GGAAATTAAAGCGGGAACTCTGGTCT	-8	-8	-8	-8	-8	-6.37831	-8	-8	-8	-8	80267.5		80267.5		33555	-8
GATGGTTTATATTGTGGAATCATAAT	-8	-8	-8	-8	-8	-6.37831	-8	-8	-8	-8	80267.5		80267.5		33555	-8
GTGAGCTGAAATAATGTCGTGGTTGT	-8	-8	-8	-8	-8	-6.37831	-8	-8	-8	-8	80267.5		80267.5		33555	-8
GTGTTTTAGGATCCGATGGAATGGCT	-5.75086	-8	-8	-8	-8	-6.37831	-8	-8	-8	-8	50235.5	-5.75086	80267.5		33555	-8
TTTGTGTATTGGTTTTCATTGCTGAT	-8	-8	-8	-8	-8	-6.37831	-8	-8	-8	-8	80267.5		80267.5		33555	-8
AATATCTTGTGGTTTGGTCTCGTTAA	-8	-8	-8	-8	-8	-6.37831	-8	-8	-8	-8	80267.5		80267.5		33555	-8
GAAATTGTATGGAGTTACTCTTCAGC	-8	-8	-8	-8	-8	-6.37831	-8	-8	-8	-8	80267.5		80267.5		33555	-8
GGCTACGTCGAAATACACTAGAGTGT	-8	-8	-8	-8	-8	-6.37831	-8	-8	-8	-8	80267.5		80267.5		33555	-8
TAGGGGCGTCAGATCAGTTAGAAGTA	-8	-8	-8	-8	-8	-6.37831	-8	-8	-8	-8	80267.5		80267.5		33555	-8
TTCTTAAGTGTTGTTGTCTTGAGTTT	-8	-8	-8	-8	-8	-6.37831	-8	-8	-8	-8	80267.5		80267.5		33555	-8
TACATTGATGTTTATTTGTCGGATTG	-8	-8	-8	-8	-8	-6.37831	-8	-8	-8	-8	80267.5		80267.5		33555	-8
AAGGGACTCCTGTAAGGGTATGGGTT	-8	-8	-8	-8	-8	-6.37831	-8	-8	-8	-8	80267.5		80267.5		33555	-8
CGAGGTGGGTGTGCTGTGGTCAATGT	-8	-8	-8	-8	-8	-6.37831	-8	-8	-8	-8	80267.5		80267.5		33555	-8
GAGATGTTCTATAATGTGCCGCAAAT	-8	-8	-8	-8	-8	-6.37831	-8	-8	-8	-8	80267.5		80267.5		33555	-8
AGGGTGGGTAGCGCATAACGGCAGAT	-8	-8	-8	-8	-8	-6.37831	-8	-8	-8	-8	80267.5		80267.5		33555	-8
TAGGGGGAGATGATGGGAGGGCATTG	-8	-8	-8	-8	-8	-6.37831	-8	-8	-8	-8	80267.5		80267.5		33555	-8
GCATCGAGGGTGGTCACGGATGAAAT	-8	-8	-8	-8	-8	-6.37831	-8	-8	-8	-8	80267.5		80267.5		33555	-8
GCGGTTGGTCATGATTTCTTAAAGTT	-8	-8	-8	-8	-8	-6.37831	-8	-8	-8	-8	80267.5		80267.5		33555	-8
AGGCTTGGTAAATTGGATTTGTTCGT	-8	-8	-8	-8	-8	-6.37831	-8	-8	-8	-8	80267.5		80267.5		33555	-8
TGTGGGAGCGTTCAGTCTGGTGGTCT	-8	-8	-8	-8	-8	-6.37831	-8	-8	-8	-8	80267.5		80267.5		33555	-8
GAAATGTTGGTTCTTATGGGTGCGAG	-8	-8	-8	-8	-8	-6.37831	-8	-8	-8	-8	80267.5		80267.5		33555	-8
GTTAAATGTGTTCGATATCTGGCATA	-8	-8	-8	-8	-8	-6.37831	-8	-8	-8	-8	80267.5		80267.5		33555	-8
AAAGGGGGGGGATCGTTGTTATGTGG	-8	-8	-8	-8	-8	-6.37831	-8	-8	-8	-8	80267.5		80267.5		33555	-8
GTTAAATGTTTAGTTTGTCATCCTGT	-8	-8	-8	-8	-8	-6.37831	-8	-8	-8	-8	80267.5		80267.5		33555	-8
TTGGTTCAGCAGGTAGCAGGTGGAAA	-8	-8	-8	-8	-8	-6.37831	-8	-8	-8	-8	80267.5		80267.5		33555	-8
GTTAACAATAACTCTTCCGCGAGTCA	-8	-8	-8	-8	-8	-6.37831	-8	-8	-8	-8	80267.5		80267.5		33555	-8
GTGAATGGCATTACGGAAATAATTGT	-8	-8	-8	-8	-8	-6.37831	-8	-8	-8	-8	80267.5		80267.5		33555	-8
ATAGGCGGTGGGATTAATCTTCGTGA	-8	-8	-8	-8	-8	-6.37831	-8	-8	-8	-8	80267.5		80267.5		33555	-8
TAGGGGGAGATCGGGGAGGAGTAGTT	-8	-8	-8	-8	-8	-6.37831	-8	-8	-8	-8	80267.5		80267.5		33555	-8
GTGAGGGACGAGTGGTTGGTATGCAA	-8	-8	-8	-8	-8	-6.37831	-8	-8	-8	-8	80267.5		80267.5		33555	-8
ATAGATCGGGCTGAATTTCGGACTTG	-8	-8	-8	-8	-8	-6.37831	-8	-8	-8	-8	80267.5		80267.5		33555	-8
AAGGGGGTGACGGGAGTTTAGTTGAA	-8	-8	-8	-8	-8	-6.37831	-8	-8	-8	-8	80267.5		80267.5		33555	-8
CGAGACATTAAATTCCGGAGTTACAG	-8	-8	-8	-8	-8	-6.37831	-8	-8	-8	-8	80267.5		80267.5		33555	-8
AAAGGCGGGAGTTACAGAGGGGGTAA	-8	-8	-8	-8	-8	-6.37831	-8	-8	-8	-8	80267.5		80267.5		33555	-8
TGGGGGGAGCGGGCGGAGATGCGTGT	-8	-8	-8	-8	-8	-6.37831	-8	-8	-8	-8	80267.5		80267.5		33555	-8
GAGATCTTTGGCATAGGTTTAATTTC	-8	-8	-8	-8	-8	-6.37831	-8	-8	-8	-8	80267.5		80267.5		33555	-8
GACTGATGGACACGTATTACAGGGTT	-8	-8	-8	-8	-8	-6.37831	-8	-8	-8	-8	80267.5		80267.5		33555	-8
CAGTCGAAGCTGAGGAGTAAGCGTGA	-8	-8	-8	-8	-8	-6.37831	-8	-8	-8	-8	80267.5		80267.5		33555	-8
GAGATGAACAGAGGCGGGGGCTTAGT	-8	-8	-8	-8	-8	-6.37831	-8	-8	-8	-8	80267.5		80267.5		33555	-8
CAGTCCAGAGTTTTTACTTTTAGTTA	-8	-8	-8	-8	-8	-6.37831	-8	-8	-8	-8	80267.5		80267.5		33555	-8
GGATAATGTCAGTAGACTGCGAGTGA	-8	-8	-8	-8	-8	-6.37831	-8	-8	-8	-8	80267.5		80267.5		33555	-8
CAGTCATATTGTAAAATGGGATATAA	-8	-8	-8	-8	-8	-6.37831	-8	-8	-8	-8	80267.5		80267.5		33555	-8
GGAGCATATCTGATTGAAGGGTTCAA	-8	-8	-8	-8	-8	-6.37831	-8	-8	-8	-8	80267.5		80267.5		33555	-8
TGCGTGGGGACGTGGGGTATATCAGA	-8	-8	-8	-8	-8	-6.37831	-8	-8	-8	-8	80267.5		80267.5		33555	-8
AGGGAGACGGCAGCGGTAACTATTAA	-8	-8	-8	-8	-8	-6.37831	-8	-8	-8	-8	80267.5		80267.5		33555	-8
AAAGGGATTTTTTGGATTAGGATTAT	-8	-8	-8	-8	-8	-6.37831	-8	-8	-8	-8	80267.5		80267.5		33555	-8
CATTGGTGGATATTGGTCGACAAATT	-8	-8	-8	-8	-8	-6.37831	-8	-8	-8	-8	80267.5		80267.5		33555	-8
GTGAGTGTATGATGCGGGCGTTGGGT	-8	-8	-8	-8	-8	-6.37831	-8	-8	-8	-8	80267.5		80267.5		33555	-8
GGATAAGACGTGGGGCGGATCATGAA	-8	-8	-8	-8	-8	-6.37831	-8	-8	-8	-8	80267.5		80267.5		33555	-8
GCGTTCTAGTGTTCGAGAGAAAGGAA	-8	-8	-8	-8	-8	-6.37831	-8	-8	-8	-8	80267.5		80267.5		33555	-8
GGCGTTGGTGGAATAGTATAAGTAAA	-8	-8	-8	-8	-8	-6.37831	-8	-8	-8	-8	80267.5		80267.5		33555	-8
TGATCTGTTAGATGATTTTTGTATTT	-8	-8	-8	-8	-8	-6.37831	-8	-8	-8	-8	80267.5		80267.5		33555	-8
GTGAGGTGGGAGCGCATTTTATATGA	-8	-8	-8	-8	-8	-6.37831	-8	-8	-8	-8	80267.5		80267.5		33555	-8
GGAGCGGGCCCGTGTAGTTAGGAGGA	-8	-8	-8	-8	-8	-6.37831	-8	-8	-8	-8	80267.5		80267.5		33555	-8
GTGAGGTGGGGCCGTTTGAGTCAGTT	-8	-8	-8	-8	-8	-6.37831	-8	-8	-8	-8	80267.5		80267.5		33555	-8
ACAGTTTACAGATTGTATCGCTCATT	-8	-8	-8	-8	-8	-6.37831	-8	-8	-8	-8	80267.5		80267.5		33555	-8
CTCAAACATTTTAAAACTTAGCTAAT	-8	-8	-8	-8	-8	-6.37831	-8	-8	-8	-8	80267.5		80267.5		33555	-8
GTGAGTATAAGCGCGGGGATTGGTTG	-8	-8	-8	-8	-8	-6.37831	-8	-8	-8	-8	80267.5		80267.5		33555	-8
TGTTTTACTACCTGTGCTTTATTATA	-8	-8	-8	-8	-8	-6.37831	-8	-8	-8	-8	80267.5		80267.5		33555	-8
GATTTAATGACCCTCGATTAGAGAAA	-8	-8	-8	-8	-8	-6.37831	-8	-8	-8	-8	80267.5		80267.5		33555	-8
CGTAATATGTTTGTATTTTTGGCGAA	-8	-8	-8	-8	-8	-6.37831	-8	-8	-8	-8	80267.5		80267.5		33555	-8
GTGAGTCTGTCTGAGTCGGAGTGAGG	-8	-8	-8	-8	-8	-6.37831	-8	-8	-8	-8	80267.5		80267.5		33555	-8
TGATGATATAGCCTAAGTGATAGTCA	-8	-8	-8	-8	-8	-6.37831	-8	-8	-8	-8	80267.5		80267.5		33555	-8
GGCGTGTTAAGGTGCAAACCTTGTGT	-8	-8	-8	-8	-8	-6.37831	-8	-8	-8	-8	80267.5		80267.5		33555	-8
TACAAAGTTCATATGAGTGGTCACTA	-8	-8	-8	-8	-8	-6.37831	-8	-8	-8	-8	80267.5		80267.5		33555	-8
GTGAATCGAGCAATGATGTATGCTGA	-8	-8	-8	-8	-8	-6.37831	-8	-8	-8	-8	80267.5		80267.5		33555	-8
AGGCTTGGTAAACTGGATTTGTTCCT	-8	-8	-8	-8	-8	-6.37831	-8	-8	-8	-8	80267.5		80267.5		33555	-8
GAGCAGTGTGTATTGGCATAACATGG	-8	-8	-8	-8	-8	-6.37831	-8	-8	-8	-8	80267.5		80267.5		33555	-8
GACTAGGGGGAAGACGTGAGGGATGT	-8	-8	-8	-8	-8	-6.37831	-8	-8	-8	-8	80267.5		80267.5		33555	-8
GCATCATCGCTGTTTTGAATCAAAAT	-8	-8	-8	-8	-8	-6.37831	-8	-8	-8	-8	80267.5		80267.5		33555	-8
GGAGCGGGGAGTGCGATTCTAATGGA	-8	-8	-8	-8	-8	-6.37831	-8	-8	-8	-8	80267.5		80267.5		33555	-8
TTGGATTTAGTTAATTCGTGGCATAA	-8	-8	-8	-8	-8	-6.37831	-8	-8	-8	-8	80267.5		80267.5		33555	-8
CAGGTGGGGAATGTCATCGCAGGAGT	-5.18032	-8	-8	-8	-8	-6.37831	-8	-8	-8	-8	26128	-5.18032	80267.5		33555	-8
ACATATTATGCTACTCCGTATAACTT	-8	-8	-8	-8	-8	-6.37831	-8	-8	-8	-8	80267.5		80267.5		33555	-8
GGGAAAGATAGGTAGAGCTTGCGGGC	-8	-8	-8	-8	-8	-6.37831	-8	-8	-8	-8	80267.5		80267.5		33555	-8
GGAGTGTGTAGATCTTTTCAAGGGTC	-8	-8	-8	-8	-8	-6.37831	-8	-8	-8	-8	80267.5		80267.5		33555	-8
AGTGGTGGAGGCGGTTTTCTACGGAT	-8	-8	-8	-8	-8	-6.37831	-8	-8	-8	-8	80267.5		80267.5		33555	-8
GGAGTGTGGGAGAGGGCAGCGATTAT	-8	-8	-8	-8	-8	-6.37831	-8	-8	-8	-8	80267.5		80267.5		33555	-8
GAAATCTAGTTGTTGATCGAGAAGTC	-8	-8	-8	-8	-8	-6.37831	-8	-8	-8	-8	80267.5		80267.5		33555	-8
ACATCAAACGTGGCCCGCATAGTGGA	-8	-8	-8	-8	-8	-6.37831	-8	-8	-8	-8	80267.5		80267.5		33555	-8
GATGGTGGGAGCGCGAATGGTGGGTG	-8	-8	-8	-8	-8	-6.37831	-8	-8	-8	-8	80267.5		80267.5		33555	-8
CAGGTGGGGCGTATTGGTTTTAGGGA	-8	-8	-8	-8	-8	-6.37831	-8	-8	-8	-8	80267.5		80267.5		33555	-8
AGGCGTAGAACCGGATTGGTCAGCTA	-8	-8	-8	-8	-8	-6.37831	-8	-8	-8	-8	80267.5		80267.5		33555	-8
GTCTTCGTTCATCGGTAGTTGTGGTA	-8	-8	-8	-8	-8	-6.37831	-8	-8	-8	-8	80267.5		80267.5		33555	-8
TTAAAACTCTAACTGACACCCGGTTT	-8	-8	-8	-8	-8	-6.37831	-8	-8	-8	-8	80267.5		80267.5		33555	-8
CAGGTGGGAGTGTGTGATCGCTAGGA	-8	-8	-8	-8	-8	-6.37831	-8	-8	-8	-8	80267.5		80267.5		33555	-8
TTTTGCGGTGAGCGGATTGAGTGGAG	-8	-8	-8	-8	-8	-6.37831	-8	-8	-8	-8	80267.5		80267.5		33555	-8
AAAGGTGGGAAGGTGAGGCGCAATGT	-8	-8	-8	-8	-8	-6.37831	-8	-8	-8	-8	80267.5		80267.5		33555	-8
GGGAACTTATTGGGAGGAGGTGGAAG	-8	-8	-8	-8	-8	-6.37831	-8	-8	-8	-8	80267.5		80267.5		33555	-8
AGGCGGCGGAAAAGTCGGGTGTGTCT	-8	-8	-8	-8	-8	-6.37831	-8	-8	-8	-8	80267.5		80267.5		33555	-8
TACAGCAAGGGAAGAAGTAATGAAAA	-8	-8	-8	-8	-8	-6.37831	-8	-8	-8	-8	80267.5		80267.5		33555	-8
GTCTGTATTGAAGGCCTAAAGCATCA	-8	-8	-8	-8	-8	-6.37831	-8	-8	-8	-8	80267.5		80267.5		33555	-8
TAGGGGGGGTGTCATAGCGAGTTGTG	-8	-8	-8	-8	-8	-6.37831	-8	-8	-8	-8	80267.5		80267.5		33555	-8
TACAGATTAGTGTGAGGATGGATACT	-8	-8	-8	-8	-8	-6.37831	-8	-8	-8	-8	80267.5		80267.5		33555	-8
CATTTCTGAGGTCAAAGAGTAGTGTT	-8	-8	-8	-8	-8	-6.37831	-8	-8	-8	-8	80267.5		80267.5		33555	-8
AGTGGTGGACGCGGTTTTGTACGGAT	-8	-8	-8	-8	-8	-6.37831	-8	-8	-8	-8	80267.5		80267.5		33555	-8
AGTGGTGGAAGCGGTTTTGTACGGAT	-8	-8	-8	-8	-8	-6.37831	-8	-8	-8	-8	80267.5		80267.5		33555	-8
TGAGTGTTTAGCAATTGGGGGTTTGC	-8	-8	-8	-8	-8	-6.37831	-8	-8	-8	-8	80267.5		80267.5		33555	-8
TTGTTCTGGCCGTTAGAAGAGGTAAA	-8	-8	-8	-8	-8	-6.37831	-8	-8	-8	-8	80267.5		80267.5		33555	-8
CATTTAAGAAACAGGCCGAGAGTGAC	-8	-8	-8	-8	-8	-6.37831	-8	-8	-8	-8	80267.5		80267.5		33555	-8
GGAGCAAAAATAGCGTTATGCGCTTA	-8	-8	-8	-8	-8	-6.37831	-8	-8	-8	-8	80267.5		80267.5		33555	-8
TGATAGTAGAACTTATTTAGAGGGTT	-8	-8	-8	-8	-8	-6.37831	-8	-8	-8	-8	80267.5		80267.5		33555	-8
CTACGGTGGGGGTGGGCAGATCTTAG	-8	-8	-8	-8	-8	-6.37831	-8	-8	-8	-8	80267.5		80267.5		33555	-8
ATAGGGGAGGGTAAGTCTCTAATACT	-8	-8	-8	-8	-8	-6.37831	-8	-8	-8	-8	80267.5		80267.5		33555	-8
GGCTTAGAGTGAGCGGGGTCTAGGGA	-8	-8	-8	-8	-8	-6.37831	-8	-8	-8	-8	80267.5		80267.5		33555	-8
GTGAACTAGGGTGCGTCATTGAAAAA	-8	-8	-8	-8	-8	-6.37831	-8	-8	-8	-8	80267.5		80267.5		33555	-8
GAGCAACTCTTTGATGAATGTTAGCA	-8	-8	-8	-8	-8	-6.37831	-8	-8	-8	-8	80267.5		80267.5		33555	-8
TACATATCATAGGTTCGACATGCAAT	-8	-8	-8	-8	-8	-6.37831	-8	-8	-8	-8	80267.5		80267.5		33555	-8
GAGCAAGGGGTTCGAGGAGTAATGTA	-8	-8	-8	-8	-8	-6.37831	-8	-8	-8	-8	80267.5		80267.5		33555	-8
GGCTTATGGGTGGCTGCGTGTAGTGA	-8	-8	-8	-8	-8	-6.37831	-8	-8	-8	-8	80267.5		80267.5		33555	-8
GTGAAATGTCATAGCAAATGGTTTCA	-8	-8	-8	-8	-8	-6.37831	-8	-8	-8	-8	80267.5		80267.5		33555	-8
TGTGTAAATAGAGCTTGTCTGATTGT	-8	-8	-8	-8	-8	-6.37831	-8	-8	-8	-8	80267.5		80267.5		33555	-8
CATTGTGAGGGGTGTTAGGCAAAAGC	-8	-8	-8	-8	-8	-6.37831	-8	-8	-8	-8	80267.5		80267.5		33555	-8
TGATAATGTTACGCGAGTAGTTGGAC	-8	-8	-8	-8	-8	-6.37831	-8	-8	-8	-8	80267.5		80267.5		33555	-8
GGCTTCTAGGGGTGTCGTAGCGCTAA	-8	-8	-8	-8	-8	-6.37831	-8	-8	-8	-8	80267.5		80267.5		33555	-8
GTTAAGTATCAATAAGGAGGTCCAAT	-8	-8	-8	-8	-8	-6.37831	-8	-8	-8	-8	80267.5		80267.5		33555	-8
TTCGGAGATCGGAGAGGTCGGGCCGC	-8	-8	-8	-8	-8	-6.37831	-8	-8	-8	-8	80267.5		80267.5		33555	-8
GCCAAATGCAGACGATGGCTTCAATT	-8	-8	-8	-8	-8	-6.37831	-8	-8	-8	-8	80267.5		80267.5		33555	-8
CGACTTCGGGAAAGCACAGCGTTTAG	-8	-8	-8	-8	-8	-6.37831	-8	-8	-8	-8	80267.5		80267.5		33555	-8
TACAGGTTTGGGCCTTTTGCTTATTA	-8	-8	-8	-8	-8	-6.37831	-8	-8	-8	-8	80267.5		80267.5		33555	-8
ATAGGGGTTAGGGGTGAGATGACCTG	-8	-8	-8	-8	-8	-6.37831	-8	-8	-8	-8	80267.5		80267.5		33555	-8
TACAGTCAGGGGATAGGCAAGCACTC	-5.15316	-8	-8	-8	-8	-6.37831	-8	-8	-8	-8	25103	-5.15316	80267.5		33555	-8
GTTAATGTGACTGTCCTGAGCTAGGT	-8	-8	-8	-8	-8	-6.37831	-8	-8	-8	-8	80267.5		80267.5		33555	-8
GGCTTTCTTAAACTTGGTTGCGGTAT	-8	-8	-8	-8	-8	-6.37831	-8	-8	-8	-8	80267.5		80267.5		33555	-8
TAGGGGGGAGAGGGACAGGGTGATAA	-8	-8	-8	-8	-8	-6.37831	-8	-8	-8	-8	80267.5		80267.5		33555	-8
TGAGTTTTAGTCCATTTCGCCCGTTC	-8	-8	-8	-8	-8	-6.37831	-8	-8	-8	-8	80267.5		80267.5		33555	-8
TTGGGTTGGGTAGCTCATGGTGTCTG	-8	-8	-8	-8	-8	-6.37831	-8	-8	-8	-8	80267.5		80267.5		33555	-8
TTGGGTTGGGAGTACGGATGGTTGGA	-8	-8	-8	-8	-8	-6.37831	-8	-8	-8	-8	80267.5		80267.5		33555	-8
ACATAATTTTTAAGTAGACAAGACAT	-8	-8	-8	-8	-8	-6.37831	-8	-8	-8	-8	80267.5		80267.5		33555	-8
TTTCACTAGAATGATGTGTCGCATTA	-8	-8	-8	-8	-8	-6.37831	-8	-8	-8	-8	80267.5		80267.5		33555	-8
TTGGGTTGCTATATTCTACATTCTTA	-8	-8	-8	-8	-8	-6.37831	-8	-8	-8	-8	80267.5		80267.5		33555	-8
TGATAACTGTGGCTTGTAATGGGTTA	-8	-8	-8	-8	-8	-6.37831	-8	-8	-8	-8	80267.5		80267.5		33555	-8
GTCTTTTGCTGTACTAGGTTAATTAT	-8	-8	-8	-8	-8	-6.37831	-8	-8	-8	-8	80267.5		80267.5		33555	-8
GTAGGTCATAAATACGGTTTGAAATC	-8	-8	-8	-8	-8	-6.37831	-8	-8	-8	-8	80267.5		80267.5		33555	-8
ACGGGGGTATGTTGGTCATATGATGG	-8	-8	-8	-8	-8	-6.37831	-8	-8	-8	-8	80267.5		80267.5		33555	-8
GCAATAGACGGAGAGATTCTGTGGTT	-8	-8	-8	-8	-8	-6.37831	-8	-8	-8	-8	80267.5		80267.5		33555	-8
GGTGACGGGTTAGGTGCATAGGCGAT	-8	-8	-8	-8	-8	-6.37831	-8	-8	-8	-8	80267.5		80267.5		33555	-8
ATGGTGGTCGCATTTAAGTTGTGGAT	-8	-8	-8	-8	-8	-6.37831	-8	-8	-8	-8	80267.5		80267.5		33555	-8
GTTTCTTCCTTCCGATCCTTACGACA	-8	-8	-8	-8	-8	-6.37831	-8	-8	-8	-8	80267.5		80267.5		33555	-8
TTTATTGGAAGTAAGTGCATTCTTGT	-8	-8	-8	-8	-8	-6.37831	-8	-8	-8	-8	80267.5		80267.5		33555	-8
AGAGGTGGGCACGGAGGCGGTTGAAA	-8	-8	-8	-8	-8	-6.37831	-8	-8	-8	-8	80267.5		80267.5		33555	-8
GGGGGCGTTCGAAAGAGTCATCGTTT	-8	-8	-8	-8	-8	-6.37831	-8	-8	-8	-8	80267.5		80267.5		33555	-8
GTTTCTTGCATAGTTGTGGGGGGAAT	-8	-8	-8	-8	-8	-6.37831	-8	-8	-8	-8	80267.5		80267.5		33555	-8
TTATCCGGTAGAGCGTCAGTGCTGTA	-8	-8	-8	-8	-8	-6.37831	-8	-8	-8	-8	80267.5		80267.5		33555	-8
TTATCCGTTGTCGTTACGATGTCATA	-8	-8	-8	-8	-8	-6.37831	-8	-8	-8	-8	80267.5		80267.5		33555	-8
TGGCATGTGGGCTCGGGCAGGCTCTT	-8	-8	-8	-8	-8	-6.37831	-8	-8	-8	-8	80267.5		80267.5		33555	-8
GGAGACGAGTAAATGCTAGGGAAGGA	-8	-8	-8	-8	-8	-6.37831	-8	-8	-8	-8	80267.5		80267.5		33555	-8
GGAGGAGAGTTGGTTGTAGTGCTAAT	-8	-8	-8	-8	-8	-6.37831	-8	-8	-8	-8	80267.5		80267.5		33555	-8
GCAGGGGGAGAAGGAGAGCCGTCCAA	-8	-8	-8	-8	-8	-6.37831	-8	-8	-8	-8	80267.5		80267.5		33555	-8
AATGCATTAAATTGAGCCGGGCGATG	-8	-8	-8	-8	-8	-6.37831	-8	-8	-8	-8	80267.5		80267.5		33555	-8
TATTGTTTGTATATACGCCATGGTTT	-8	-8	-8	-8	-8	-6.37831	-8	-8	-8	-8	80267.5		80267.5		33555	-8
AATGCCAAGTGGTAATCTATAGTTGA	-8	-8	-8	-8	-8	-6.37831	-8	-8	-8	-8	80267.5		80267.5		33555	-8
AAGTCTATATATTGACAGAAAACTGA	-8	-8	-8	-8	-8	-6.37831	-8	-8	-8	-8	80267.5		80267.5		33555	-8
GTTTGAAGATCTCACTCAGAGGGTTC	-8	-8	-8	-8	-8	-6.37831	-8	-8	-8	-8	80267.5		80267.5		33555	-8
TTGTCGATTCGCAGTGGTCAGAAGCA	-8	-8	-8	-8	-8	-6.37831	-8	-8	-8	-8	80267.5		80267.5		33555	-8
GGTGACAATTTACGAGAGCTGAAAGA	-8	-8	-8	-8	-8	-6.37831	-8	-8	-8	-8	80267.5		80267.5		33555	-8
ATGGTTGAGTAGCGTCCTTAATGGTT	-8	-8	-8	-8	-8	-6.37831	-8	-8	-8	-8	80267.5		80267.5		33555	-8
CTAGTTTTTACTGCTAACGAAAAATT	-8	-8	-8	-8	-8	-6.37831	-8	-8	-8	-8	80267.5		80267.5		33555	-8
ATTTAGGATCCCGAGTGAGCGGATTT	-8	-8	-8	-8	-8	-6.37831	-8	-8	-8	-8	80267.5		80267.5		33555	-8
GGAGACTGAGCAGGGGTTGGGAGTGA	-8	-8	-8	-8	-8	-6.37831	-8	-8	-8	-8	80267.5		80267.5		33555	-8
GAGTTTTTTGAATGATCATGCGTCGT	-8	-8	-8	-8	-8	-6.37831	-8	-8	-8	-8	80267.5		80267.5		33555	-8
AACGGTGGGAGGTAAGGATCTTTGAG	-8	-8	-8	-8	-8	-6.37831	-8	-8	-8	-8	80267.5		80267.5		33555	-8
GCAGGGGGAGAAGGGGAGCCGTCCAG	-8	-8	-8	-8	-8	-6.37831	-8	-8	-8	-8	80267.5		80267.5		33555	-8
TCGTCCTCGGTGAGATAAATTGGGGA	-8	-8	-8	-8	-8	-6.37831	-8	-8	-8	-8	80267.5		80267.5		33555	-8
AGTAGTCCTCATCATGTGTTGCCGAA	-8	-8	-8	-8	-8	-6.37831	-8	-8	-8	-8	80267.5		80267.5		33555	-8
GAGGTGGGCACTAGGGGTAAGTATTA	-8	-8	-8	-8	-8	-6.37831	-8	-8	-8	-8	80267.5		80267.5		33555	-8
GAGTTTTGGTCAGTTAGGGCAAGTTG	-8	-8	-8	-8	-8	-6.37831	-8	-8	-8	-8	80267.5		80267.5		33555	-8
TATTTCTTCGAACTCCTCGGAAGTAA	-8	-8	-8	-8	-8	-6.37831	-8	-8	-8	-8	80267.5		80267.5		33555	-8
AGAGGTGGGAGTCAGGGACGGTCGGA	-5.12349	-8	-8	-8	-8	-6.37831	-8	-8	-8	-8	24028.5	-5.12349	80267.5		33555	-8
GGGGGCGGTCGAAAGAGTCATCTTTT	-8	-8	-8	-8	-8	-6.37831	-8	-8	-8	-8	80267.5		80267.5		33555	-8
GGGGGCGGTCGAAAGAGTCATAGTTT	-8	-8	-8	-8	-8	-6.37831	-8	-8	-8	-8	80267.5		80267.5		33555	-8
GGGGGCGGTAACCTGTGGCAGTGGGA	-8	-8	-8	-8	-8	-6.37831	-8	-8	-8	-8	80267.5		80267.5		33555	-8
GGTGATTATCGGATATCTGTCATTTT	-8	-8	-8	-8	-8	-6.37831	-8	-8	-8	-8	80267.5		80267.5		33555	-8
TGTGGGGCGCGGCGGAGTTTGTAGGA	-8	-8	-8	-8	-8	-6.37831	-8	-8	-8	-8	80267.5		80267.5		33555	-8
GGGGGCGACGTAGGAAAAATGGAAAA	-8	-8	-8	-8	-8	-6.37831	-8	-8	-8	-8	80267.5		80267.5		33555	-8
TGTTAAGCTTTTACCTGACAGCTGTA	-8	-8	-8	-8	-8	-6.37831	-8	-8	-8	-8	80267.5		80267.5		33555	-8
GGGGGCAGTGTAAGTAAAAGTTCCTC	-8	-8	-8	-8	-8	-6.37831	-8	-8	-8	-8	80267.5		80267.5		33555	-8
TCGTTATGCTTCTTTGCTGGTGGGTA	-8	-8	-8	-8	-8	-6.37831	-8	-8	-8	-8	80267.5		80267.5		33555	-8
GGTGATGTGGAGGAGGGAGGGGCAAA	-8	-8	-8	-8	-8	-6.37831	-8	-8	-8	-8	80267.5		80267.5		33555	-8
GAGGTGGGAGGCAAGGGGTAAGATAA	-8	-8	-8	-8	-8	-6.37831	-8	-8	-8	-8	80267.5		80267.5		33555	-8
ATTTCCGTTTCCTTCCCTTTACAGCC	-8	-8	-8	-8	-8	-6.37831	-8	-8	-8	-8	80267.5		80267.5		33555	-8
ATTTCCTAATAGCCTCCCACATTCAT	-8	-8	-8	-8	-8	-6.37831	-8	-8	-8	-8	80267.5		80267.5		33555	-8
TTAGCCATTTGTAACATGCACGCAAG	-8	-8	-8	-8	-8	-6.37831	-8	-8	-8	-8	80267.5		80267.5		33555	-8
AGTATAGAAATCTGTTGTGGGAAACT	-8	-8	-8	-8	-8	-6.37831	-8	-8	-8	-8	80267.5		80267.5		33555	-8
GAAGTGTGGTAGACGGAGCGCAGCAT	-8	-8	-8	-8	-8	-6.37831	-8	-8	-8	-8	80267.5		80267.5		33555	-8
TTATCTGTTCCATGATTAGAGGGTCA	-8	-8	-8	-8	-8	-6.37831	-8	-8	-8	-8	80267.5		80267.5		33555	-8
TTGAGGTGGGAGCGGTGTGTTTATGG	-8	-8	-8	-8	-8	-6.37831	-8	-8	-8	-8	80267.5		80267.5		33555	-8
AGGTGGGGACAAAGCGTTGGAATTGG	-8	-8	-8	-8	-8	-6.37831	-8	-8	-8	-8	80267.5		80267.5		33555	-8
TTTATTGGGAGTAAGAGCATTCTTGT	-8	-8	-8	-8	-8	-6.37831	-8	-8	-8	-8	80267.5		80267.5		33555	-8
TTAGCGATACGGTTGTGGTTGCATCA	-8	-8	-8	-8	-8	-6.37831	-8	-8	-8	-8	80267.5		80267.5		33555	-8
AGAGGTGGGGGATGGTGATGGCCTCA	-8	-8	-8	-8	-8	-6.37831	-8	-8	-8	-8	80267.5		80267.5		33555	-8
ACTGATAATTCTTCCTTAAGTCGATA	-8	-8	-8	-8	-8	-6.37831	-8	-8	-8	-8	80267.5		80267.5		33555	-8
CTTCTTGTTAAGTGTTTACTGCTTTG	-8	-8	-8	-8	-8	-6.37831	-8	-8	-8	-8	80267.5		80267.5		33555	-8
CCTATACATCGTCATTACCCCAATTC	-8	-8	-8	-8	-8	-6.37831	-8	-8	-8	-8	80267.5		80267.5		33555	-8
ATGGTGGGAGCTGAGTAGTTGTTTGA	-8	-8	-8	-8	-8	-6.37831	-8	-8	-8	-8	80267.5		80267.5		33555	-8
AAGGGGGAGCCGGCTGAGTTTCATGA	-8	-8	-8	-8	-8	-6.37831	-8	-8	-8	-8	80267.5		80267.5		33555	-8
ATGGTGGGAGCGGGCATAGTTGCAGG	-8	-8	-8	-8	-8	-6.37831	-8	-8	-8	-8	80267.5		80267.5		33555	-8
CTTCTTTGGGTGGGAGGGCGACTGTA	-8	-8	-8	-8	-8	-6.37831	-8	-8	-8	-8	80267.5		80267.5		33555	-8
AGGTGGGGACCCGTACTTTATTGAGT	-8	-8	-8	-8	-8	-6.37831	-8	-8	-8	-8	80267.5		80267.5		33555	-8
AGTAGTTGAGTTAATGTGTCCCCTGA	-8	-8	-8	-8	-8	-6.37831	-8	-8	-8	-8	80267.5		80267.5		33555	-8
TTGGTATCTGACCAGGTTGCTCGTCT	-8	-8	-8	-8	-8	-6.37831	-8	-8	-8	-8	80267.5		80267.5		33555	-8
AGAGGTGTGGCGGGGGGAGGAATAAT	-8	-8	-8	-8	-8	-6.37831	-8	-8	-8	-8	80267.5		80267.5		33555	-8
CCTAGCGTGTGGGAGTCGGGGGAGAG	-8	-8	-8	-8	-8	-6.37831	-8	-8	-8	-8	80267.5		80267.5		33555	-8
TTGCAATTTTGGGTTAATCATCGTTT	-8	-8	-8	-8	-8	-6.37831	-8	-8	-8	-8	80267.5		80267.5		33555	-8
ACTCGTCCTATGTGCAATGTGAATGA	-8	-8	-8	-8	-8	-6.37831	-8	-8	-8	-8	80267.5		80267.5		33555	-8
TTGATTGAGATTTGTCTATTTAGTTT	-8	-8	-8	-8	-8	-6.37831	-8	-8	-8	-8	80267.5		80267.5		33555	-8
GGGGGATCAGGTAATGAAAGGCAAAT	-8	-8	-8	-8	-8	-6.37831	-8	-8	-8	-8	80267.5		80267.5		33555	-8
GCGATTGTGCTTCTGAATGACTTTTA	-8	-8	-8	-8	-8	-6.37831	-8	-8	-8	-8	80267.5		80267.5		33555	-8
TTATATGTGCTTTGTGATATTGGGGA	-8	-8	-8	-8	-8	-6.37831	-8	-8	-8	-8	80267.5		80267.5		33555	-8
TTGGAAATTTCTTCTTGGATGTATTA	-8	-8	-8	-8	-8	-6.37831	-8	-8	-8	-8	80267.5		80267.5		33555	-8
GGAGGCGGGGATAGGAGCATCTGATA	-8	-8	-8	-8	-8	-6.37831	-8	-8	-8	-8	80267.5		80267.5		33555	-8
TTAGGATCGGGAGGCCGTATCGTCTA	-8	-8	-8	-8	-8	-6.37831	-8	-8	-8	-8	80267.5		80267.5		33555	-8
GGTCCCTAGTCTCCTGAACTACATAT	-8	-8	-8	-8	-8	-6.37831	-8	-8	-8	-8	80267.5		80267.5		33555	-8
GGTCCGATGAGTGGGAGCGTAATGAC	-8	-8	-8	-8	-8	-6.37831	-8	-8	-8	-8	80267.5		80267.5		33555	-8
TTGTTTCCCGGATAGTGATTGGCGTA	-8	-8	-8	-8	-8	-6.37831	-8	-8	-8	-8	80267.5		80267.5		33555	-8
ATTGTGTGTCATGTCCTTAAAGATTG	-8	-8	-8	-8	-8	-6.37831	-8	-8	-8	-8	80267.5		80267.5		33555	-8
ATTGTTATTCGAGTCTTAGGGTCTGT	-8	-8	-8	-8	-8	-6.37831	-8	-8	-8	-8	80267.5		80267.5		33555	-8
ATGTCAAAGTAGGGAGTCACGGATTG	-8	-8	-8	-8	-8	-6.37831	-8	-8	-8	-8	80267.5		80267.5		33555	-8
GGGGGTCGTCATTATGCAAGGTTCTA	-8	-8	-8	-8	-8	-6.37831	-8	-8	-8	-8	80267.5		80267.5		33555	-8
GGAGGCGGGGCTGGATCAATGGGGGA	-8	-8	-8	-8	-8	-6.37831	-8	-8	-8	-8	80267.5		80267.5		33555	-8
ACTGGTGGGAATGTTGACGTCTGAAG	-8	-8	-8	-8	-8	-6.37831	-8	-8	-8	-8	80267.5		80267.5		33555	-8
TCAAATGTCTCTTGCTCCGGGTAAGG	-8	-8	-8	-8	-8	-6.37831	-8	-8	-8	-8	80267.5		80267.5		33555	-8
TTATAGGCAGCACTTGAGAGGTAGAT	-8	-8	-8	-8	-8	-6.37831	-8	-8	-8	-8	80267.5		80267.5		33555	-8
GGTCGACTATTTCTAATTGGGGTAGG	-8	-8	-8	-8	-8	-6.37831	-8	-8	-8	-8	80267.5		80267.5		33555	-8
TTATAGGGATTTACAGTTAGGCGGTA	-8	-8	-8	-8	-8	-6.37831	-8	-8	-8	-8	80267.5		80267.5		33555	-8
ATTGTGGTTTTAGTTTACGAGTACGT	-8	-8	-8	-8	-8	-6.37831	-8	-8	-8	-8	80267.5		80267.5		33555	-8
TGTGTTTTACCATGAGTTTCGTTTGA	-8	-8	-8	-8	-8	-6.37831	-8	-8	-8	-8	80267.5		80267.5		33555	-8
TTATACATGGCAGGCTGCTCAATTTT	-8	-8	-8	-8	-8	-6.37831	-8	-8	-8	-8	80267.5		80267.5		33555	-8
AGTAGATTAGTTGCTGCCAGGTCTGT	-8	-8	-8	-8	-8	-6.37831	-8	-8	-8	-8	80267.5		80267.5		33555	-8
GGTATTGGTACATTTTTGCTCATGTA	-8	-8	-8	-8	-8	-6.37831	-8	-8	-8	-8	80267.5		80267.5		33555	-8
TCAATGTTTTGTGATGAATGAACCAA	-8	-8	-8	-8	-8	-6.37831	-8	-8	-8	-8	80267.5		80267.5		33555	-8
AACACTGAGTTTTCGAAATACACATA	-8	-8	-8	-8	-8	-6.37831	-8	-8	-8	-8	80267.5		80267.5		33555	-8
GGAGACGCGAGGGGATGTGGAATGGA	-8	-8	-8	-8	-8	-6.37831	-8	-8	-8	-8	80267.5		80267.5		33555	-8
GTTTGGATGCTTGGTTCTAAAATGTA	-8	-8	-8	-8	-8	-6.37831	-8	-8	-8	-8	80267.5		80267.5		33555	-8
GGTCAAAGTAGTTTTCGTTAGTTATC	-8	-8	-8	-8	-8	-6.37831	-8	-8	-8	-8	80267.5		80267.5		33555	-8
GAATTAGTAGATGGATTGTGGGTTAA	-8	-8	-8	-8	-8	-6.37831	-8	-8	-8	-8	80267.5		80267.5		33555	-8
GGTCAAGAGAATTGTAGTGGAAGTCT	-8	-8	-8	-8	-8	-6.37831	-8	-8	-8	-8	80267.5		80267.5		33555	-8
GGAGACGCGACTCGATATCCATAGTA	-8	-8	-8	-8	-8	-6.37831	-8	-8	-8	-8	80267.5		80267.5		33555	-8
AAAAATTGTGTCGTTTGTTAGAATGA	-8	-8	-8	-8	-8	-6.37831	-8	-8	-8	-8	80267.5		80267.5		33555	-8
TTTATTCAGTATAGTACTTAGATAAA	-8	-8	-8	-8	-8	-6.37831	-8	-8	-8	-8	80267.5		80267.5		33555	-8
TCAAGGTGTAGCAGTGCAGGGTTCAA	-8	-8	-8	-8	-8	-6.37831	-8	-8	-8	-8	80267.5		80267.5		33555	-8
TTGGAACAAGAGGACAATGCAATTGG	-8	-8	-8	-8	-8	-6.37831	-8	-8	-8	-8	80267.5		80267.5		33555	-8
AGTAGGAGACAGATGGGCGTGTTGAA	-8	-8	-8	-8	-8	-6.37831	-8	-8	-8	-8	80267.5		80267.5		33555	-8
TCAAAGTTTACTCATTTTAATCAAGT	-8	-8	-8	-8	-8	-6.37831	-8	-8	-8	-8	80267.5		80267.5		33555	-8
GAATTCAGAGTATATTTGTTGTTCCT	-8	-8	-8	-8	-8	-6.37831	-8	-8	-8	-8	80267.5		80267.5		33555	-8
TTTCCGAAGTTGATCATGGTGGCGGC	-8	-8	-8	-8	-8	-6.37831	-8	-8	-8	-8	80267.5		80267.5		33555	-8
AGTAGGTGGAGTAGAGGGACGATTCC	-8	-8	-8	-8	-8	-6.37831	-8	-8	-8	-8	80267.5		80267.5		33555	-8
ACTGGGTGGCAGTTTCATCATATGAT	-8	-8	-8	-8	-8	-6.37831	-8	-8	-8	-8	80267.5		80267.5		33555	-8
TCGGTGGGTAGGATGTGGAAATGCAA	-8	-8	-8	-8	-8	-6.37831	-8	-8	-8	-8	80267.5		80267.5		33555	-8
AATCATAGAGGGTCTTATTTATATTT	-8	-8	-8	-8	-8	-6.37831	-8	-8	-8	-8	80267.5		80267.5		33555	-8
ATGTAATTAGAAGCATAGGAAGACGT	-8	-8	-8	-8	-8	-6.37831	-8	-8	-8	-8	80267.5		80267.5		33555	-8
AGTAGGGTGGGATTGCGACTTGGTGA	-8	-8	-8	-8	-8	-6.37831	-8	-8	-8	-8	80267.5		80267.5		33555	-8
AGAGGTAATAATGGGTAGAAATGATT	-8	-8	-8	-8	-8	-6.37831	-8	-8	-8	-8	80267.5		80267.5		33555	-8
CGTTTTTAAATTTGCCTTTGTGAAAA	-8	-8	-8	-8	-8	-6.37831	-8	-8	-8	-8	80267.5		80267.5		33555	-8
TCGGTTGTAATTATGGGGGCTTGAAA	-8	-8	-8	-8	-8	-6.37831	-8	-8	-8	-8	80267.5		80267.5		33555	-8
TTGTGATTGAGGTTCAAATTGACTAG	-8	-8	-8	-8	-8	-6.37831	-8	-8	-8	-8	80267.5		80267.5		33555	-8
GGTCTTTGAAATTGGAGTTTGAGGGA	-8	-8	-8	-8	-8	-6.37831	-8	-8	-8	-8	80267.5		80267.5		33555	-8
TGGTGGGGGACAGGTTGTGGAAGATG	-8	-8	-8	-8	-8	-6.37831	-8	-8	-8	-8	80267.5		80267.5		33555	-8
TATTTTGGAAGAATGTTAGACGCTGG	-8	-8	-8	-8	-8	-6.37831	-8	-8	-8	-8	80267.5		80267.5		33555	-8
GGTCTGAAACTGTAATAATATCGGAA	-8	-8	-8	-8	-8	-6.37831	-8	-8	-8	-8	80267.5		80267.5		33555	-8
CTGTAAACGATTTCTGGGCAGAATAT	-8	-8	-8	-8	-8	-6.37831	-8	-8	-8	-8	80267.5		80267.5		33555	-8
TCAAAAGGCCGATTGAAGTTGCACTA	-8	-8	-8	-8	-8	-6.37831	-8	-8	-8	-8	80267.5		80267.5		33555	-8
TTGCCTTTTGTGTTGTATTGGTTCCT	-8	-8	-8	-8	-8	-6.37831	-8	-8	-8	-8	80267.5		80267.5		33555	-8
TTTTTTTGGCCTGAGTTATGTTGTAG	-8	-8	-8	-8	-8	-6.37831	-8	-8	-8	-8	80267.5		80267.5		33555	-8
GGGGGTACGGACGTATTAGATATTGC	-8	-8	-8	-8	-8	-6.37831	-8	-8	-8	-8	80267.5		80267.5		33555	-8
TCAAAGTTCTGGAAACTGGCAGGGAA	-8	-8	-8	-8	-8	-6.37831	-8	-8	-8	-8	80267.5		80267.5		33555	-8
GGTCGGTGGGTGAGTACGTTGGGATT	-8	-8	-8	-8	-8	-6.37831	-8	-8	-8	-8	80267.5		80267.5		33555	-8
GGTCGTAGTAACATGGAAGAGTAGGG	-8	-8	-8	-8	-8	-6.37831	-8	-8	-8	-8	80267.5		80267.5		33555	-8
TTTTCGAGTGAAGGCGTGGTAGGTGA	-8	-8	-8	-8	-8	-6.37831	-8	-8	-8	-8	80267.5		80267.5		33555	-8
TGGCGCATTTAGCTGTGGTCCGTAAT	-8	-8	-8	-8	-8	-6.37831	-8	-8	-8	-8	80267.5		80267.5		33555	-8
TCAAAGAGATTTTAGATGGAGGCTGT	-8	-8	-8	-8	-8	-6.37831	-8	-8	-8	-8	80267.5		80267.5		33555	-8
AGTAGGGGGGGGTAGATAATGATTGT	-8	-8	-8	-8	-8	-6.37831	-8	-8	-8	-8	80267.5		80267.5		33555	-8
ATGTAGTGTGGATTGTACGATCTGAA	-6.19456	-8	-8	-8	-8	-6.37831	-8	-8	-8	-8	69366.5	-6.19456	80267.5		33555	-8
GGGGGGTGACGAATCGGACGAACTGT	-8	-8	-8	-8	-8	-6.37831	-8	-8	-8	-8	80267.5		80267.5		33555	-8
TCGGTGGGGAGGAGGCAAGGTGCAGG	-8	-8	-8	-8	-8	-6.37831	-8	-8	-8	-8	80267.5		80267.5		33555	-8
AGTAGGGTGCGGGCGGATTATGGAGA	-8	-8	-8	-8	-8	-6.37831	-8	-8	-8	-8	80267.5		80267.5		33555	-8
AAAACATGGTCCGTCGCGCAGTCATT	-8	-8	-8	-8	-8	-6.37831	-8	-8	-8	-8	80267.5		80267.5		33555	-8
TTTGGTCGTGATGCAGGTGTGCGTCT	-8	-8	-8	-8	-8	-6.37831	-8	-8	-8	-8	80267.5		80267.5		33555	-8
TTGAGTCGGTGGCGTCTAAGTATTTA	-8	-8	-8	-8	-8	-6.37831	-8	-8	-8	-8	80267.5		80267.5		33555	-8
AGTAGATTAAGGCATTTACAAAATGA	-8	-8	-8	-8	-8	-6.37831	-8	-8	-8	-8	80267.5		80267.5		33555	-8
ACTCATTTTTCTATTAGAATTTTTGT	-8	-8	-8	-8	-8	-6.37831	-8	-8	-8	-8	80267.5		80267.5		33555	-8
AGAGTCGCTGTCGGGATGCTGGTGGA	-8	-8	-8	-8	-8	-6.37831	-8	-8	-8	-8	80267.5		80267.5		33555	-8
TGGTATTGAGTCCGTATCTGGGTAGG	-8	-8	-8	-8	-8	-6.37831	-8	-8	-8	-8	80267.5		80267.5		33555	-8
TTAGATAAGCATTAGGGAGTGCGCTA	-8	-8	-8	-8	-8	-6.37831	-8	-8	-8	-8	80267.5		80267.5		33555	-8
TAAGGCGCTCCTGAGATTCAGTAGCA	-8	-8	-8	-8	-8	-6.37831	-8	-8	-8	-8	80267.5		80267.5		33555	-8
GGTGGGGACACGGCGCGGTAGCATGA	-8	-8	-8	-8	-8	-6.37831	-8	-8	-8	-8	80267.5		80267.5		33555	-8
TTAGAGTTATTGTATTAATTACAGAT	-8	-8	-8	-8	-8	-6.37831	-8	-8	-8	-8	80267.5		80267.5		33555	-8
GTTGTTGTAATGAATGCAGGTGGCAA	-8	-8	-8	-8	-8	-6.37831	-8	-8	-8	-8	80267.5		80267.5		33555	-8
GGTGGGGACACGGCGCGGGAGCAAGA	-8	-8	-8	-8	-8	-6.37831	-8	-8	-8	-8	80267.5		80267.5		33555	-8
CTGGTGAGGTTGTTGCGTAAGTTTGT	-5.16203	-8	-8	-8	-8	-6.37831	-8	-8	-8	-8	25409.5	-5.16203	80267.5		33555	-8
CGCGTGGTAGTGGGTATGGAGGCCAT	-8	-8	-8	-8	-8	-6.37831	-8	-8	-8	-8	80267.5		80267.5		33555	-8
TCTATTAAGAATGTGGTGTATTTATG	-8	-8	-8	-8	-8	-6.37831	-8	-8	-8	-8	80267.5		80267.5		33555	-8
TCTATTAGTAGGTGTGGGAGGGGATC	-8	-8	-8	-8	-8	-6.37831	-8	-8	-8	-8	80267.5		80267.5		33555	-8
TGTTACCTCATCTGTTGCACATTTCT	-8	-8	-8	-8	-8	-6.37831	-8	-8	-8	-8	80267.5		80267.5		33555	-8
TGGTATTCCTGCAGATGAGGGGGTTA	-8	-8	-8	-8	-8	-6.37831	-8	-8	-8	-8	80267.5		80267.5		33555	-8
GGTGGGGAGATGTGTCCGTTCAGGTT	-8	-8	-8	-8	-8	-6.37831	-8	-8	-8	-8	80267.5		80267.5		33555	-8
TTAGAGTCTTTTGCTAATTTATCTTG	-8	-8	-8	-8	-8	-6.37831	-8	-8	-8	-8	80267.5		80267.5		33555	-8
ACTACACTATAGCTACACTCGAATCT	-8	-8	-8	-8	-8	-6.37831	-8	-8	-8	-8	80267.5		80267.5		33555	-8
ATGGGAACTTTTCTCGGCTTTACAAT	-8	-8	-8	-8	-8	-6.37831	-8	-8	-8	-8	80267.5		80267.5		33555	-8
AGATAAAAGCGGGGGGCATACGTATA	-8	-8	-8	-8	-8	-6.37831	-8	-8	-8	-8	80267.5		80267.5		33555	-8
TTATGCTAAGCTGACATCTGGTGGTT	-8	-8	-8	-8	-8	-6.37831	-8	-8	-8	-8	80267.5		80267.5		33555	-8
ATTTTATTTGAGTCAGGACCATGAAA	-5.67168	-8	-8	-8	-8	-6.37831	-8	-8	-8	-8	46718.5	-5.67168	80267.5		33555	-8
CTAGGGGGGAGCGTGTGAGCGTCATA	-8	-8	-8	-8	-8	-6.37831	-8	-8	-8	-8	80267.5		80267.5		33555	-8
GGGGGAATGATTTGTGGCTAGGATCA	-8	-8	-8	-8	-8	-6.37831	-8	-8	-8	-8	80267.5		80267.5		33555	-8
TGGTATTTGGAAACATTGGAAGAAGG	-8	-8	-8	-8	-8	-6.37831	-8	-8	-8	-8	80267.5		80267.5		33555	-8
GGTGGGAGTCTCTATTAATGACTAGA	-8	-8	-8	-8	-8	-6.37831	-8	-8	-8	-8	80267.5		80267.5		33555	-8
ACTACTCACTCTAATTGTTTATCTCT	-8	-8	-8	-8	-8	-6.37831	-8	-8	-8	-8	80267.5		80267.5		33555	-8
CTGGTGGGAGATATTCGCCGGTCTCT	-5.97271	-8	-8	-8	-8	-6.37831	-8	-8	-8	-8	59965	-5.97271	80267.5		33555	-8
CTGGTGGGAGAAGACAACACAATTGA	-5.73383	-8	-8	-8	-8	-6.37831	-8	-8	-8	-8	49513.5	-5.73383	80267.5		33555	-8
GTTTAAAACATGGTATTATGGGCACT	-8	-8	-8	-8	-8	-6.37831	-8	-8	-8	-8	80267.5		80267.5		33555	-8
TCTATCACAACATAATTTCCTTGGAT	-8	-8	-8	-8	-8	-6.37831	-8	-8	-8	-8	80267.5		80267.5		33555	-8
GAATTTTTTAAGGCGTAACGGCGTTG	-8	-8	-8	-8	-8	-6.37831	-8	-8	-8	-8	80267.5		80267.5		33555	-8
TATTACTCATGGTGAATGTAAACTAC	-8	-8	-8	-8	-8	-6.37831	-8	-8	-8	-8	80267.5		80267.5		33555	-8
TGGTGGTTATTGCCGGCTCTATAGTT	-8	-8	-8	-8	-8	-6.37831	-8	-8	-8	-8	80267.5		80267.5		33555	-8
GGGGGAAGGGGAGAGAGGTTTCGTGA	-8	-8	-8	-8	-8	-6.37831	-8	-8	-8	-8	80267.5		80267.5		33555	-8
CCGTCGTATTCAAAGTTTCATGATTT	-8	-8	-8	-8	-8	-6.37831	-8	-8	-8	-8	80267.5		80267.5		33555	-8
TAAGGGAGTGCTGTGACTTGGGTTGG	-8	-8	-8	-8	-8	-6.37831	-8	-8	-8	-8	80267.5		80267.5		33555	-8
GCGCGGTATAGATGAGTAGTCTGATA	-8	-8	-8	-8	-8	-6.37831	-8	-8	-8	-8	80267.5		80267.5		33555	-8
GGTGGTTGGTCTGTGTCATGGATGAT	-8	-8	-8	-8	-8	-6.37831	-8	-8	-8	-8	80267.5		80267.5		33555	-8
GACAATGTAAAGATGTAATCTGCGTA	-8	-8	-8	-8	-8	-6.37831	-8	-8	-8	-8	80267.5		80267.5		33555	-8
TTTCTCGTTTGATTAGGAGGCTAGTG	-8	-8	-8	-8	-8	-6.37831	-8	-8	-8	-8	80267.5		80267.5		33555	-8
TGGGGAGTCGTACGAGGTTGTTACGA	-8	-8	-8	-8	-8	-6.37831	-8	-8	-8	-8	80267.5		80267.5		33555	-8
AGATCTAAGGCCTCCAGTAATCATGA	-8	-8	-8	-8	-8	-6.37831	-8	-8	-8	-8	80267.5		80267.5		33555	-8
AGTATTTTTAGAGGGTTAGGTAGCTT	-8	-8	-8	-8	-8	-6.37831	-8	-8	-8	-8	80267.5		80267.5		33555	-8
GGTGGTGTGATGAGAGGGGTGATGGA	-8	-8	-8	-8	-8	-6.37831	-8	-8	-8	-8	80267.5		80267.5		33555	-8
TGGTATACTACTCGGGTGTAAGGTTG	-8	-8	-8	-8	-8	-6.37831	-8	-8	-8	-8	80267.5		80267.5		33555	-8
GGGGCCAGGGGTGGGGCGATGGTGAT	-8	-8	-8	-8	-8	-6.37831	-8	-8	-8	-8	80267.5		80267.5		33555	-8
CGCGTATAGGAGTTAGGTCCTATGGA	-8	-8	-8	-8	-8	-6.37831	-8	-8	-8	-8	80267.5		80267.5		33555	-8
GGTGTCTATTGATTTATTATTACATC	-8	-8	-8	-8	-8	-6.37831	-8	-8	-8	-8	80267.5		80267.5		33555	-8
GTTGTGGGAGACCGTTCGCTCGAATA	-8	-8	-8	-8	-8	-6.37831	-8	-8	-8	-8	80267.5		80267.5		33555	-8
TGTGCGTCTTTGTCGACCTCCTTGGC	-8	-8	-8	-8	-8	-6.37831	-8	-8	-8	-8	80267.5		80267.5		33555	-8
ATGGAATAGATGCTGTTTGGGGGTCC	-8	-8	-8	-8	-8	-6.37831	-8	-8	-8	-8	80267.5		80267.5		33555	-8
TGGATGAGAGCGTTGAGAGGGGCCTA	-8	-8	-8	-8	-8	-6.37831	-8	-8	-8	-8	80267.5		80267.5		33555	-8
GACAATGGGAGGAGATATGTGGTATA	-8	-8	-8	-8	-8	-6.37831	-8	-8	-8	-8	80267.5		80267.5		33555	-8
TCTGAGGTGAGTATAAAGGGAATGTA	-8	-8	-8	-8	-8	-6.37831	-8	-8	-8	-8	80267.5		80267.5		33555	-8
TTAGACTGTGAAGATTTCGCAGATGA	-8	-8	-8	-8	-8	-6.37831	-8	-8	-8	-8	80267.5		80267.5		33555	-8
GGAGGCTGCTATCTTCGTGTTTGGAA	-6.44983	-8	-8	-8	-8	-6.37831	-8	-8	-8	-8	77941.5	-6.44983	80267.5		33555	-8
TTGCGAAAGCGGAACACACGAGAGGG	-8	-8	-8	-8	-8	-6.37831	-8	-8	-8	-8	80267.5		80267.5		33555	-8
GGAGACGAAAACAGAGGCAATTGGAA	-8	-8	-8	-8	-8	-6.37831	-8	-8	-8	-8	80267.5		80267.5		33555	-8
TATGTGTTAGGAAAGTAGCGATGTAT	-8	-8	-8	-8	-8	-6.37831	-8	-8	-8	-8	80267.5		80267.5		33555	-8
TAAGGGGGAGACATGTCCATGTAAGA	-8	-8	-8	-8	-8	-6.37831	-8	-8	-8	-8	80267.5		80267.5		33555	-8
AAGTTACGGTATTATATGTCTCTATA	-8	-8	-8	-8	-8	-6.37831	-8	-8	-8	-8	80267.5		80267.5		33555	-8
TTAGAGCTGAATTTGGTTATGTGCGT	-8	-8	-8	-8	-8	-6.37831	-8	-8	-8	-8	80267.5		80267.5		33555	-8
TGTGGGGAGATGGGTCCGTTCAGGTT	-8	-8	-8	-8	-8	-6.37831	-8	-8	-8	-8	80267.5		80267.5		33555	-8
GTTGTTAAAAAACCAAAGCTGATTTA	-8	-8	-8	-8	-8	-6.37831	-8	-8	-8	-8	80267.5		80267.5		33555	-8
GGTGGTGGGAACGGTAAATATAAGGA	-8	-8	-8	-8	-8	-6.37831	-8	-8	-8	-8	80267.5		80267.5		33555	-8
GGGGCGGAGGGAGGCGTCGTAAAGAA	-8	-8	-8	-8	-8	-6.37831	-8	-8	-8	-8	80267.5		80267.5		33555	-8
GGTGGTGGGAGCGAGTACAATCTCAT	-8	-8	-8	-8	-8	-6.37831	-8	-8	-8	-8	80267.5		80267.5		33555	-8
GTTGTGTGAAAAGGCAGCTTGACTGT	-8	-8	-8	-8	-8	-6.37831	-8	-8	-8	-8	80267.5		80267.5		33555	-8
GGAGACCTGAGTCTTTGTTTGTTTCA	-8	-8	-8	-8	-8	-6.37831	-8	-8	-8	-8	80267.5		80267.5		33555	-8
TAAGGGGGGAGGGGAGGTCAGTATAT	-8	-8	-8	-8	-8	-6.37831	-8	-8	-8	-8	80267.5		80267.5		33555	-8
TTAGATCAACAATTTGAATCCATGCA	-8	-8	-8	-8	-8	-6.37831	-8	-8	-8	-8	80267.5		80267.5		33555	-8
TATTGGCACGTCAAGTATCCTATTTG	-8	-8	-8	-8	-8	-6.37831	-8	-8	-8	-8	80267.5		80267.5		33555	-8
TCTAGTTCTATTTCGCTTTAGTTTTA	-8	-8	-8	-8	-8	-6.37831	-8	-8	-8	-8	80267.5		80267.5		33555	-8
GTTTACTATGTAGGGTGTGCGGGTAA	-8	-8	-8	-8	-8	-6.37831	-8	-8	-8	-8	80267.5		80267.5		33555	-8
ATGGGTCATACTGTCTTTTCACTATT	-8	-8	-8	-8	-8	-6.37831	-8	-8	-8	-8	80267.5		80267.5		33555	-8
GTTTATGGTGTAATTAAGTAGAGTTA	-8	-8	-8	-8	-8	-6.37831	-8	-8	-8	-8	80267.5		80267.5		33555	-8
TTGGGAGAGGGGACGGTTGTGTGTAA	-8	-8	-8	-8	-8	-6.37831	-8	-8	-8	-8	80267.5		80267.5		33555	-8
TTTGGCGTGGGGGCGGTCTAGGGAAG	-8	-8	-8	-8	-8	-6.37831	-8	-8	-8	-8	80267.5		80267.5		33555	-8
GGGGGAGAGGAGCAGAGGACGATTGA	-8	-8	-8	-8	-8	-6.37831	-8	-8	-8	-8	80267.5		80267.5		33555	-8
GGTGGAGGGGATATTTCGCATCGTCA	-8	-8	-8	-8	-8	-6.37831	-8	-8	-8	-8	80267.5		80267.5		33555	-8
GGGGGAGAGTAGGGATCTGTTGGGAA	-8	-8	-8	-8	-8	-6.37831	-8	-8	-8	-8	80267.5		80267.5		33555	-8
TCTAAGAGTCTTATCAGTTCGCGCAA	-8	-8	-8	-8	-8	-6.37831	-8	-8	-8	-8	80267.5		80267.5		33555	-8
TGTGGTAGGGGGGAGTTCTGGGCATT	-8	-8	-8	-8	-8	-6.37831	-8	-8	-8	-8	80267.5		80267.5		33555	-8
GGTGGATTAAGGCATTTACAAAATGA	-8	-8	-8	-8	-8	-6.37831	-8	-8	-8	-8	80267.5		80267.5		33555	-8
GGTGGATTCGGTGGGAGTGGGTATAT	-8	-8	-8	-8	-8	-6.37831	-8	-8	-8	-8	80267.5		80267.5		33555	-8
AGAGTGGGGACGGCCGTGTTGTAGCT	-8	-8	-8	-8	-8	-6.37831	-8	-8	-8	-8	80267.5		80267.5		33555	-8
GGAGACGAGACAAGGTTGGCTAGGAT	-8	-8	-8	-8	-8	-6.37831	-8	-8	-8	-8	80267.5		80267.5		33555	-8
GGAGGACGGTCATTGTAAATTCATTT	-8	-8	-8	-8	-8	-6.37831	-8	-8	-8	-8	80267.5		80267.5		33555	-8
TTGCACGGGGGTTTACGCAGGAGTAA	-8	-8	-8	-8	-8	-6.37831	-8	-8	-8	-8	80267.5		80267.5		33555	-8
ACTATGTAGGAAATTGGATTGAATAT	-8	-8	-8	-8	-8	-6.37831	-8	-8	-8	-8	80267.5		80267.5		33555	-8
GGGGGAGAGTCAAGGTAAAGGCAGCT	-8	-8	-8	-8	-8	-6.37831	-8	-8	-8	-8	80267.5		80267.5		33555	-8
TGGCAGAAGATACGTTTTGTAATAAA	-8	-8	-8	-8	-8	-6.37831	-8	-8	-8	-8	80267.5		80267.5		33555	-8
CTGGTGGTGAGGGTTTAACGAGGGTT	-8	-8	-8	-8	-8	-6.37831	-8	-8	-8	-8	80267.5		80267.5		33555	-8
TTTATTGGGAGTAAGTGCATCCTTGT	-8	-8	-8	-8	-8	-6.37831	-8	-8	-8	-8	80267.5		80267.5		33555	-8
AGAGTCTGAAGTGTGTTCCGATGGGT	-8	-8	-8	-8	-8	-6.37831	-8	-8	-8	-8	80267.5		80267.5		33555	-8
TGGCATAACAATCAATTTGGTCGGAT	-8	-8	-8	-8	-8	-6.37831	-8	-8	-8	-8	80267.5		80267.5		33555	-8
GGGGGAGGTCTGCGTGTATAATGGAT	-8	-8	-8	-8	-8	-6.37831	-8	-8	-8	-8	80267.5		80267.5		33555	-8
AAAAGAGACATCACACTTTGTACAAC	-8	-8	-8	-8	-8	-6.37831	-8	-8	-8	-8	80267.5		80267.5		33555	-8
GGAGGCGGTGAGAGGGGTGGTCATTT	-8	-8	-8	-8	-8	-6.37831	-8	-8	-8	-8	80267.5		80267.5		33555	-8
AAGTCCACTCATAGTTTGGTGTTGCC	-8	-8	-8	-8	-8	-6.37831	-8	-8	-8	-8	80267.5		80267.5		33555	-8
CGAAGAGTGGCACAGATAATGTACAT	-8	-8	-8	-8	-8	-6.37831	-8	-8	-8	-8	80267.5		80267.5		33555	-8
TATTGGATCTTACATGTGAATGGTTA	-8	-8	-8	-8	-8	-6.37831	-8	-8	-8	-8	80267.5		80267.5		33555	-8
GGTGCTCTATTCGTAGGTGGGGGGTT	-8	-8	-8	-8	-8	-6.37831	-8	-8	-8	-8	80267.5		80267.5		33555	-8
GGTGCTGTACTGACGATTGTGGGTTG	-8	-8	-8	-8	-8	-6.37831	-8	-8	-8	-8	80267.5		80267.5		33555	-8
GGTGGAAATCTCGGAAGGGAGGGCAA	-8	-8	-8	-8	-8	-6.37831	-8	-8	-8	-8	80267.5		80267.5		33555	-8
GTTTATGTTTTTCTTAGGACAATCTA	-8	-8	-8	-8	-8	-6.37831	-8	-8	-8	-8	80267.5		80267.5		33555	-8
GTTTATTCTGTTAGAGGATGAAGTTG	-8	-8	-8	-8	-8	-6.37831	-8	-8	-8	-8	80267.5		80267.5		33555	-8
ATGGGGTGGGAGCGCTGTAGGAGGTA	-8	-8	-8	-8	-8	-6.37831	-8	-8	-8	-8	80267.5		80267.5		33555	-8
AACGTAACAAAGCTCCAGGGCCAAGC	-8	-8	-8	-8	-8	-6.37831	-8	-8	-8	-8	80267.5		80267.5		33555	-8
TTATGAGGGGAACCTGTTCATGCCCT	-8	-8	-8	-8	-8	-6.37831	-8	-8	-8	-8	80267.5		80267.5		33555	-8
GGTGGGAGACATCGGAGTTTGTATGA	-5.38537	-8	-8	-8	-8	-6.37831	-8	-8	-8	-8	34264.5	-5.38537	80267.5		33555	-8
GGTGGGAGACCTATCATGTCTTGGAT	-8	-8	-8	-8	-8	-6.37831	-8	-8	-8	-8	80267.5		80267.5		33555	-8
GGTGGGAGACTAAGTTGAACGAGAAT	-8	-8	-8	-8	-8	-6.37831	-8	-8	-8	-8	80267.5		80267.5		33555	-8
TTATGCAGGGGCTGTGAGCGGTGAGT	-8	-8	-8	-8	-8	-6.37831	-8	-8	-8	-8	80267.5		80267.5		33555	-8
GGAGGCGGTTTTTTGTTGCTAATTCT	-8	-8	-8	-8	-8	-6.37831	-8	-8	-8	-8	80267.5		80267.5		33555	-8
TAAGCTTAGACAAAGTATTTAACTGT	-8	-8	-8	-8	-8	-6.37831	-8	-8	-8	-8	80267.5		80267.5		33555	-8
GGAGGCGGTTTAGGCGTGTTGGGACA	-8	-8	-8	-8	-8	-6.37831	-8	-8	-8	-8	80267.5		80267.5		33555	-8
TTATGCATTGATGCCTAGGTAGCTGG	-8	-8	-8	-8	-8	-6.37831	-8	-8	-8	-8	80267.5		80267.5		33555	-8
GTTTAGCTTGGTTTGTACAGGGCTGT	-8	-8	-8	-8	-8	-6.37831	-8	-8	-8	-8	80267.5		80267.5		33555	-8
ATTTGTGTTAGTGGTCTTTGTGAGAA	-8	-8	-8	-8	-8	-6.37831	-8	-8	-8	-8	80267.5		80267.5		33555	-8
ATTTGTTAGATTTTGCTAAGGCACAT	-8	-8	-8	-8	-8	-6.37831	-8	-8	-8	-8	80267.5		80267.5		33555	-8
ATGGGCAAAATGGACGGGGAGTGACA	-8	-8	-8	-8	-8	-6.37831	-8	-8	-8	-8	80267.5		80267.5		33555	-8
CTATAGTGTGGAGTCGACTCTGGTTG	-8	-8	-8	-8	-8	-6.37831	-8	-8	-8	-8	80267.5		80267.5		33555	-8
AGAGTTGTCTGTGTATCCTCCTTAGA	-8	-8	-8	-8	-8	-6.37831	-8	-8	-8	-8	80267.5		80267.5		33555	-8
TTTATTGGGAGTAATTGCATTCTTGT	-8	-8	-8	-8	-8	-6.37831	-8	-8	-8	-8	80267.5		80267.5		33555	-8
TCTAGGATAGGTGCTATGCTCCAAAT	-8	-8	-8	-8	-8	-6.37831	-8	-8	-8	-8	80267.5		80267.5		33555	-8
AACGTAGGCAGGTGGGGGTGTCGTGG	-8	-8	-8	-8	-8	-6.37831	-8	-8	-8	-8	80267.5		80267.5		33555	-8
TATTCGGGGGAGCGGTAGTTCGTGAA	-8	-8	-8	-8	-8	-6.37831	-8	-8	-8	-8	80267.5		80267.5		33555	-8
GATACGAGTTGGTGTGAGGCGTGGGG	-8	-8	-8	-8	-8	-6.37831	-8	-8	-8	-8	80267.5		80267.5		33555	-8
ATTTGATGTTAATAGCGGATTTGGTA	-8	-8	-8	-8	-8	-6.37831	-8	-8	-8	-8	80267.5		80267.5		33555	-8
AGTATCAATTTATTGGAACTGTCTGA	-8	-8	-8	-8	-8	-6.37831	-8	-8	-8	-8	80267.5		80267.5		33555	-8
GAGGTGGGAGCCGAGGTAGGTTTTGG	-8	-8	-8	-8	-8	-6.37831	-8	-8	-8	-8	80267.5		80267.5		33555	-8
GGTGGCGAGCGGGTGCAGTGTAGGAT	-8	-8	-8	-8	-8	-6.37831	-8	-8	-8	-8	80267.5		80267.5		33555	-8
AGTATCATGCAATCTCTGTTGTGTAG	-5.16653	-8	-8	-8	-8	-6.37831	-8	-8	-8	-8	25574	-5.16653	80267.5		33555	-8
GGAGACGACTTTTAGCTTTCGACATT	-8	-8	-8	-8	-8	-6.37831	-8	-8	-8	-8	80267.5		80267.5		33555	-8
GGTGGCGCAGTTGGGTTTTGGACGTA	-8	-8	-8	-8	-8	-6.37831	-8	-8	-8	-8	80267.5		80267.5		33555	-8
AATGGGAATAACCAATTTTCTTCGAA	-8	-8	-8	-8	-8	-6.37831	-8	-8	-8	-8	80267.5		80267.5		33555	-8
CTAAGTTAGGAGTTCACGTTGTCCCT	-8	-8	-8	-8	-8	-6.37831	-8	-8	-8	-8	80267.5		80267.5		33555	-8
AAGGGGGGAGGGGCCGTTTTTCTAGA	-8	-8	-8	-8	-8	-6.37831	-8	-8	-8	-8	80267.5		80267.5		33555	-8
GGAGGACGGGTTTGAGCTTGGGAAAT	-8	-8	-8	-8	-8	-6.37831	-8	-8	-8	-8	80267.5		80267.5		33555	-8
TATTCGGGGTGCGCAAGGTAAGATAT	-8	-8	-8	-8	-8	-6.37831	-8	-8	-8	-8	80267.5		80267.5		33555	-8
GTTTAGTGGGCGTTGATTGCGGGCAT	-8	-8	-8	-8	-8	-6.37831	-8	-8	-8	-8	80267.5		80267.5		33555	-8
GATACGTGTGCGCTTTTCCCAAATTG	-8	-8	-8	-8	-8	-6.37831	-8	-8	-8	-8	80267.5		80267.5		33555	-8
GGGGGACATTACTAAGGGTGCAAAAA	-8	-8	-8	-8	-8	-6.37831	-8	-8	-8	-8	80267.5		80267.5		33555	-8
TTTTTTTGTCTTCCGGGGAGCAAATT	-8	-8	-8	-8	-8	-6.37831	-8	-8	-8	-8	80267.5		80267.5		33555	-8
GGTATTCTTTAGGCGCAGTGAATTGG	-8	-8	-8	-8	-8	-6.37831	-8	-8	-8	-8	80267.5		80267.5		33555	-8
GGAGGCGGGGAAAGGGGGCGGAAGCT	-5.5806	-8	-8	-8	-8	-6.37831	-8	-8	-8	-8	42537.5	-5.5806	80267.5		33555	-8
ATTAGTGGGAGAGGCTTTCTCAAATA	-8	-8	-8	-8	-8	-6.37831	-8	-8	-8	-8	80267.5		80267.5		33555	-8
GGGTTCGATAGGGTTGGTATGGTTAA	-8	-8	-8	-8	-8	-6.37831	-8	-8	-8	-8	80267.5		80267.5		33555	-8
AGAAAGTTAAAATTTTTTTTTATTCA	-8	-8	-8	-8	-8	-6.37831	-8	-8	-8	-8	80267.5		80267.5		33555	-8
GGGTTCGTCTTGACTTTATTGGTGAT	-8	-8	-8	-8	-8	-6.37831	-8	-8	-8	-8	80267.5		80267.5		33555	-8
TCATATAGTTCACTAATCCTTCAGAT	-8	-8	-8	-8	-8	-6.37831	-8	-8	-8	-8	80267.5		80267.5		33555	-8
GGGTTGACCGCTTGTAGTGACGTGCT	-8	-8	-8	-8	-8	-6.37831	-8	-8	-8	-8	80267.5		80267.5		33555	-8
TAAACTGGACAGTTATTTCGTTTGTG	-8	-8	-8	-8	-8	-6.37831	-8	-8	-8	-8	80267.5		80267.5		33555	-8
ATTAGGTGGGTAGGGGGACTGAGAAT	-8	-8	-8	-8	-8	-6.37831	-8	-8	-8	-8	80267.5		80267.5		33555	-8
GAGTCGGCGTGGTTGTGGGGGATGAT	-8	-8	-8	-8	-8	-6.37831	-8	-8	-8	-8	80267.5		80267.5		33555	-8
AGAATGCATCTTTGCTACCAGTTGTA	-8	-8	-8	-8	-8	-6.37831	-8	-8	-8	-8	80267.5		80267.5		33555	-8
TCCTACGTATCGGATTGTAAATACGA	-8	-8	-8	-8	-8	-6.37831	-8	-8	-8	-8	80267.5		80267.5		33555	-8
ATTAGGTGGCAGTCTGGATCTTTGGG	-8	-8	-8	-8	-8	-6.37831	-8	-8	-8	-8	80267.5		80267.5		33555	-8
AGGTTAGTGGCAGATAATTATAAGGA	-8	-8	-8	-8	-8	-6.37831	-8	-8	-8	-8	80267.5		80267.5		33555	-8
AGGTTAGTGATAATTGTTCTGAATTA	-8	-8	-8	-8	-8	-6.37831	-8	-8	-8	-8	80267.5		80267.5		33555	-8
GGGTCCATGTCGGGGTATCAGGGGCA	-8	-8	-8	-8	-8	-6.37831	-8	-8	-8	-8	80267.5		80267.5		33555	-8
GGAGACGTGGGGCAGCATAGATGGAT	-8	-8	-8	-8	-8	-6.37831	-8	-8	-8	-8	80267.5		80267.5		33555	-8
GGGTTCATATACTGGGACAGGTGCTA	-8	-8	-8	-8	-8	-6.37831	-8	-8	-8	-8	80267.5		80267.5		33555	-8
ATTCTTTATAGATGAGATAGAAATTT	-8	-8	-8	-8	-8	-6.37831	-8	-8	-8	-8	80267.5		80267.5		33555	-8
GAGTCTAAAAAATTTCTAAGTTCTTT	-8	-8	-8	-8	-8	-6.37831	-8	-8	-8	-8	80267.5		80267.5		33555	-8
GAATCTAGTTGTTATACGGGTTTTTG	-8	-8	-8	-8	-8	-6.37831	-8	-8	-8	-8	80267.5		80267.5		33555	-8
TCATCTAGAATTTTCGTTTCGGTTTA	-8	-8	-8	-8	-8	-6.37831	-8	-8	-8	-8	80267.5		80267.5		33555	-8
TCATCGAAACCGATTAACCATTATTG	-8	-8	-8	-8	-8	-6.37831	-8	-8	-8	-8	80267.5		80267.5		33555	-8
GGAGACGTGGAAAATAGGGGAAAGTT	-8	-8	-8	-8	-8	-6.37831	-8	-8	-8	-8	80267.5		80267.5		33555	-8
TAAATTTTATGACTAAATGTGGTTTT	-8	-8	-8	-8	-8	-6.37831	-8	-8	-8	-8	80267.5		80267.5		33555	-8
AGAATGACGTTATCTCTTGTAATACT	-8	-8	-8	-8	-8	-6.37831	-8	-8	-8	-8	80267.5		80267.5		33555	-8
GGAGGCGGAAAAGGGTGAACGAGAGG	-8	-8	-8	-8	-8	-6.37831	-8	-8	-8	-8	80267.5		80267.5		33555	-8
GGGTTATGTGGGAGATAAGTTGATCT	-8	-8	-8	-8	-8	-6.37831	-8	-8	-8	-8	80267.5		80267.5		33555	-8
AGAATATCCATGCTAATATTGATGTT	-8	-8	-8	-8	-8	-6.37831	-8	-8	-8	-8	80267.5		80267.5		33555	-8
CCTTTTATAGGGGATAACTTTATGTA	-5.73383	-8	-8	-8	-8	-6.37831	-8	-8	-8	-8	49513.5	-5.73383	80267.5		33555	-8
GGGTCGGGTATGTAGTGTGCTTAGCT	-8	-8	-8	-8	-8	-6.37831	-8	-8	-8	-8	80267.5		80267.5		33555	-8
TGTGGGGTGGATCGTATTTGAAATAG	-8	-8	-8	-8	-8	-6.37831	-8	-8	-8	-8	80267.5		80267.5		33555	-8
ATTCTTTAAATTAGAGTGCACTGGTA	-8	-8	-8	-8	-8	-6.37831	-8	-8	-8	-8	80267.5		80267.5		33555	-8
AGAAAGTTGAAACTTTTTTTTATTCA	-8	-8	-8	-8	-8	-6.37831	-8	-8	-8	-8	80267.5		80267.5		33555	-8
AGGTTAGGTCGTTGTGATTAGGTAAA	-8	-8	-8	-8	-8	-6.37831	-8	-8	-8	-8	80267.5		80267.5		33555	-8
GAGTCGCTGGTGGCAAATATATAATG	-8	-8	-8	-8	-8	-6.37831	-8	-8	-8	-8	80267.5		80267.5		33555	-8
GGAGGCGGCAAAGGGCGTGATTAGAA	-5.09958	-8	-8	-8	-8	-6.37831	-8	-8	-8	-8	23155.5	-5.09958	80267.5		33555	-8
TTTGGGTGGATGTTAGGCTTAGATCT	-8	-8	-8	-8	-8	-6.37831	-8	-8	-8	-8	80267.5		80267.5		33555	-8
AGACATACAGGGAGCGTGCCGTGATC	-8	-8	-8	-8	-8	-6.37831	-8	-8	-8	-8	80267.5		80267.5		33555	-8
AGGTGTGGGAGACTTAGATTTCAGTT	-8	-8	-8	-8	-8	-6.37831	-8	-8	-8	-8	80267.5		80267.5		33555	-8
TCAGTGGGAAATAGATTAGATAGCTA	-8	-8	-8	-8	-8	-6.37831	-8	-8	-8	-8	80267.5		80267.5		33555	-8
ATTACATCGTCTACGCAGCATGAGAA	-8	-8	-8	-8	-8	-6.37831	-8	-8	-8	-8	80267.5		80267.5		33555	-8
AAGTGGTGTTGGATGTTTTGTGTTGA	-8	-8	-8	-8	-8	-6.37831	-8	-8	-8	-8	80267.5		80267.5		33555	-8
TTTGGGTGGAGACAACGGAGAAGAAA	-8	-8	-8	-8	-8	-6.37831	-8	-8	-8	-8	80267.5		80267.5		33555	-8
TTGTGAAATAGGGGCCATTACATTCT	-8	-8	-8	-8	-8	-6.37831	-8	-8	-8	-8	80267.5		80267.5		33555	-8
TCAGTGCCTGTTTAGGAAGCAAAGTA	-8	-8	-8	-8	-8	-6.37831	-8	-8	-8	-8	80267.5		80267.5		33555	-8
GGTAAAGTGGGGCATACAATCTCAAT	-8	-8	-8	-8	-8	-6.37831	-8	-8	-8	-8	80267.5		80267.5		33555	-8
AACATGTTGTAGACCGTATGGTTCGG	-5.08061	-8	-8	-8	-8	-6.37831	-8	-8	-8	-8	22438.5	-5.08061	80267.5		33555	-8
TCAGTCCCATTCGGTATTCGTGTTCT	-8	-8	-8	-8	-8	-6.37831	-8	-8	-8	-8	80267.5		80267.5		33555	-8
GGAGGATCGTTGTACATATTGGGGGG	-8	-8	-8	-8	-8	-6.37831	-8	-8	-8	-8	80267.5		80267.5		33555	-8
ATTGATTTAGTGTAAGGCTATTTTGA	-8	-8	-8	-8	-8	-6.37831	-8	-8	-8	-8	80267.5		80267.5		33555	-8
TGGTGGGAACAGAGTTTGCTTGGTTT	-8	-8	-8	-8	-8	-6.37831	-8	-8	-8	-8	80267.5		80267.5		33555	-8
CTTACTGCAACTGGTATCATGGGATT	-5.01208	-8	-8	-8	-8	-6.37831	-8	-8	-8	-8	20139.5	-5.01208	80267.5		33555	-8
ATTACTTGATGAGTCTGCCTGATTTT	-8	-8	-8	-8	-8	-6.37831	-8	-8	-8	-8	80267.5		80267.5		33555	-8
TCCTTCTATTAATGTTAATTGACTTG	-8	-8	-8	-8	-8	-6.37831	-8	-8	-8	-8	80267.5		80267.5		33555	-8
GGGTTGGGATGAATTGGTACGGGGTA	-5.11941	-8	-8	-8	-8	-6.37831	-8	-8	-8	-8	23883.5	-5.11941	80267.5		33555	-8
GAATGAGTTTCTACCCGACTCGTCTA	-8	-8	-8	-8	-8	-6.37831	-8	-8	-8	-8	80267.5		80267.5		33555	-8
TCATAAATTCGTATTCATCTACCGTT	-8	-8	-8	-8	-8	-6.37831	-8	-8	-8	-8	80267.5		80267.5		33555	-8
GGGTTGGTATAGAGACACAGAGGAAT	-8	-8	-8	-8	-8	-6.37831	-8	-8	-8	-8	80267.5		80267.5		33555	-8
GGGTTGTCGGCGTTCATTTGGAGTGA	-8	-8	-8	-8	-8	-6.37831	-8	-8	-8	-8	80267.5		80267.5		33555	-8
AAGTGGGAGGGGCGTCATTAAATGTA	-8	-8	-8	-8	-8	-6.37831	-8	-8	-8	-8	80267.5		80267.5		33555	-8
TTTATGTTCTTAATAGTGACTAGTCT	-8	-8	-8	-8	-8	-6.37831	-8	-8	-8	-8	80267.5		80267.5		33555	-8
TTGGGATATAAGGTGGGGATTCGGAC	-8	-8	-8	-8	-8	-6.37831	-8	-8	-8	-8	80267.5		80267.5		33555	-8
AAGTGGGAGGCCGGTAAAACGAATTG	-8	-8	-8	-8	-8	-6.37831	-8	-8	-8	-8	80267.5		80267.5		33555	-8
CTAGGTGGGATGAGGCAGGACAGGGA	-8	-8	-8	-8	-8	-6.37831	-8	-8	-8	-8	80267.5		80267.5		33555	-8
TTTAGAAGTTTACTTTTTAGGCTCCC	-8	-8	-8	-8	-8	-6.37831	-8	-8	-8	-8	80267.5		80267.5		33555	-8
TTTGGGTGATGATATGAGGGCCGTCA	-8	-8	-8	-8	-8	-6.37831	-8	-8	-8	-8	80267.5		80267.5		33555	-8
TGGGAGAGTTGCATTGGGATTAAGTA	-8	-8	-8	-8	-8	-6.37831	-8	-8	-8	-8	80267.5		80267.5		33555	-8
TTGGGCTGTCACGCAAGCTCGGTTGT	-8	-8	-8	-8	-8	-6.37831	-8	-8	-8	-8	80267.5		80267.5		33555	-8
GGGTAGGGTGTCGTAAAAGCGAATAG	-8	-8	-8	-8	-8	-6.37831	-8	-8	-8	-8	80267.5		80267.5		33555	-8
ATTATAAGTGGCCTAGATTGGGAATG	-8	-8	-8	-8	-8	-6.37831	-8	-8	-8	-8	80267.5		80267.5		33555	-8
TAACCCGAATCACATGGTCGGAGAAT	-8	-8	-8	-8	-8	-6.37831	-8	-8	-8	-8	80267.5		80267.5		33555	-8
GGGTCTCTGGAGTGTGATAGGATATG	-8	-8	-8	-8	-8	-6.37831	-8	-8	-8	-8	80267.5		80267.5		33555	-8
TGGGAGGGGTGCAGGTAAGATGATTA	-8	-8	-8	-8	-8	-6.37831	-8	-8	-8	-8	80267.5		80267.5		33555	-8
AATCGAAAGTCCTGCATGATCTTACC	-8	-8	-8	-8	-8	-6.37831	-8	-8	-8	-8	80267.5		80267.5		33555	-8
ATTCGGGGGTGGGGGCGCACTAGTAT	-8	-8	-8	-8	-8	-6.37831	-8	-8	-8	-8	80267.5		80267.5		33555	-8
TCCCAAAACAGCTTCCGCGGTTGAGT	-8	-8	-8	-8	-8	-6.37831	-8	-8	-8	-8	80267.5		80267.5		33555	-8
TCCAAATATAGGAGGACTAGCTTCCA	-8	-8	-8	-8	-8	-6.37831	-8	-8	-8	-8	80267.5		80267.5		33555	-8
GGGTGGGCCCTGGATGCTAAGTAGTT	-8	-8	-8	-8	-8	-6.37831	-8	-8	-8	-8	80267.5		80267.5		33555	-8
AGAAGCGAGAGTCCGAATTTTCGTTA	-8	-8	-8	-8	-8	-6.37831	-8	-8	-8	-8	80267.5		80267.5		33555	-8
GCAGTACACTGATTCTTATTAGTTGT	-8	-8	-8	-8	-8	-6.37831	-8	-8	-8	-8	80267.5		80267.5		33555	-8
AGGTTGAGTGTGAGATTGTACTTGAA	-8	-8	-8	-8	-8	-6.37831	-8	-8	-8	-8	80267.5		80267.5		33555	-8
GGAGGCACTTTTTAAACCGTTCTGAA	-8	-8	-8	-8	-8	-6.37831	-8	-8	-8	-8	80267.5		80267.5		33555	-8
ATTCAGACCCGAGGATCCCTGTGGGT	-8	-8	-8	-8	-8	-6.37831	-8	-8	-8	-8	80267.5		80267.5		33555	-8
TAAATAAGTTTAATTTGCGTTATATT	-8	-8	-8	-8	-8	-6.37831	-8	-8	-8	-8	80267.5		80267.5		33555	-8
ATTCGGTTGGATTTTTGTGTGTAGCA	-8	-8	-8	-8	-8	-6.37831	-8	-8	-8	-8	80267.5		80267.5		33555	-8
GAATCCTGGGGAAACTCACTAGTCAT	-8	-8	-8	-8	-8	-6.37831	-8	-8	-8	-8	80267.5		80267.5		33555	-8
TGGTGGGAGCGAGGCGGAAGAGGTAA	-8	-8	-8	-8	-8	-6.37831	-8	-8	-8	-8	80267.5		80267.5		33555	-8
TTTCTTGGAGTAAACGAGGGATTTTT	-5.73383	-8	-8	-8	-8	-6.37831	-8	-8	-8	-8	49513.5	-5.73383	80267.5		33555	-8
GGGTGGAAAATGGTGCCTCGGTATTG	-8	-8	-8	-8	-8	-6.37831	-8	-8	-8	-8	80267.5		80267.5		33555	-8
CTAGGTGGGGGACTAAGTTTGTATAA	-8	-8	-8	-8	-8	-6.37831	-8	-8	-8	-8	80267.5		80267.5		33555	-8
AGGTTGGGGTGTGTCGGTAGTTTAGT	-8	-8	-8	-8	-8	-6.37831	-8	-8	-8	-8	80267.5		80267.5		33555	-8
TCCAGAGGAGTGTAGTCTGGCAATGA	-8	-8	-8	-8	-8	-6.37831	-8	-8	-8	-8	80267.5		80267.5		33555	-8
GAGTGGACATCAGTTCTTGGATAGAA	-8	-8	-8	-8	-8	-6.37831	-8	-8	-8	-8	80267.5		80267.5		33555	-8
TAAATCGGCGTGTGGTCCTGGTTTTT	-8	-8	-8	-8	-8	-6.37831	-8	-8	-8	-8	80267.5		80267.5		33555	-8
TGGTGGGAGAGGTTTATAATTGACTT	-8	-8	-8	-8	-8	-6.37831	-8	-8	-8	-8	80267.5		80267.5		33555	-8
TTGATCAGTATGTGTGCGTACTTGCT	-8	-8	-8	-8	-8	-6.37831	-8	-8	-8	-8	80267.5		80267.5		33555	-8
TCCATAAATGGAATGCTGTTGCGTAA	-8	-8	-8	-8	-8	-6.37831	-8	-8	-8	-8	80267.5		80267.5		33555	-8
TCCATGTTGGCTTGGTCCTAATTAGG	-8	-8	-8	-8	-8	-6.37831	-8	-8	-8	-8	80267.5		80267.5		33555	-8
TGGTGGGAGATAAGTAATCACTATTT	-8	-8	-8	-8	-8	-6.37831	-8	-8	-8	-8	80267.5		80267.5		33555	-8
TCCATATCTGATCAAATTGAAGAAAT	-8	-8	-8	-8	-8	-6.37831	-8	-8	-8	-8	80267.5		80267.5		33555	-8
CTAACGGAATGCATGTTCAAGGGTAT	-5.97271	-8	-8	-8	-8	-6.37831	-8	-8	-8	-8	59965	-5.97271	80267.5		33555	-8
AGAACTATCGGAACATACGTGAGCCC	-8	-8	-8	-8	-8	-6.37831	-8	-8	-8	-8	80267.5		80267.5		33555	-8
GGGTGGGAGAGGTGATGTGCTTGTAC	-8	-8	-8	-8	-8	-6.37831	-8	-8	-8	-8	80267.5		80267.5		33555	-8
TGGTGGGAGATCGTTGGACCGTATTA	-8	-8	-8	-8	-8	-6.37831	-8	-8	-8	-8	80267.5		80267.5		33555	-8
GGAGACGGTTTCCGCGTGGTGTGTTA	-8	-8	-8	-8	-8	-6.37831	-8	-8	-8	-8	80267.5		80267.5		33555	-8
AAGGGGGATAGCAGCCCAGATTGATA	-8	-8	-8	-8	-8	-6.37831	-8	-8	-8	-8	80267.5		80267.5		33555	-8
TTTTCTGTTAATGTTACGCTCCTAAT	-8	-8	-8	-8	-8	-6.37831	-8	-8	-8	-8	80267.5		80267.5		33555	-8
AGGTTTGACAGTATAAGCAGGCTGAA	-8	-8	-8	-8	-8	-6.37831	-8	-8	-8	-8	80267.5		80267.5		33555	-8
CTTAAAGAAAAGTGTTAAATTGGTTT	-8	-8	-8	-8	-8	-6.37831	-8	-8	-8	-8	80267.5		80267.5		33555	-8
GGAGGCGATGCGGGTAGTGGGGAGAT	-8	-8	-8	-8	-8	-6.37831	-8	-8	-8	-8	80267.5		80267.5		33555	-8
GGAGACGGTGGGTGAGGAAGGGAGTA	-8	-8	-8	-8	-8	-6.37831	-8	-8	-8	-8	80267.5		80267.5		33555	-8
TCATGGCATAAGATGAGGTCTTGTTA	-8	-8	-8	-8	-8	-6.37831	-8	-8	-8	-8	80267.5		80267.5		33555	-8
TAAATTTCGTTCAGGAACAAGGTTGG	-8	-8	-8	-8	-8	-6.37831	-8	-8	-8	-8	80267.5		80267.5		33555	-8
TTGGGCGAAGGCTTGAGATCTGGTTG	-8	-8	-8	-8	-8	-6.37831	-8	-8	-8	-8	80267.5		80267.5		33555	-8
GGGTGTTTGAATGGTCAGATGGCGTC	-8	-8	-8	-8	-8	-6.37831	-8	-8	-8	-8	80267.5		80267.5		33555	-8
ATTCTCAGGACAAAATATCCCGGGTT	-8	-8	-8	-8	-8	-6.37831	-8	-8	-8	-8	80267.5		80267.5		33555	-8
ATTATATTCCTCATGGTGCTGATAAA	-8	-8	-8	-8	-8	-6.37831	-8	-8	-8	-8	80267.5		80267.5		33555	-8
GGAGGCGCATCGGTTGAGGTGAGTAA	-8	-8	-8	-8	-8	-6.37831	-8	-8	-8	-8	80267.5		80267.5		33555	-8
TAAATTTCGTTCGGGAACAAGGTTAG	-8	-8	-8	-8	-8	-6.37831	-8	-8	-8	-8	80267.5		80267.5		33555	-8
TGGTGGGAGCGGGGACTGGAGGAGTA	-8	-8	-8	-8	-8	-6.37831	-8	-8	-8	-8	80267.5		80267.5		33555	-8
TCCGGTGGGGACTTGGGGATTGTTGT	-8	-8	-8	-8	-8	-6.37831	-8	-8	-8	-8	80267.5		80267.5		33555	-8
GGAGACGTGCAGAGTATGCGGGTAGA	-8	-8	-8	-8	-8	-6.37831	-8	-8	-8	-8	80267.5		80267.5		33555	-8
AACATTTGGTTTTCCGGGAAGTCTTA	-8	-8	-8	-8	-8	-6.37831	-8	-8	-8	-8	80267.5		80267.5		33555	-8
TGTGGGGTGTATTGGTAGTTGAAGGG	-8	-8	-8	-8	-8	-6.37831	-8	-8	-8	-8	80267.5		80267.5		33555	-8
ATTCTCACTCTAAATTGCTGGTGATT	-5.00892	-8	-8	-8	-8	-6.37831	-8	-8	-8	-8	20027.5	-5.00892	80267.5		33555	-8
AGGTTTGTGGGATTGCAACGGCCTGA	-8	-8	-8	-8	-8	-6.37831	-8	-8	-8	-8	80267.5		80267.5		33555	-8
CCTTTGGGGTATCTCGATTGCTCAAT	-8	-8	-8	-8	-8	-6.37831	-8	-8	-8	-8	80267.5		80267.5		33555	-8
ATTCGTGGTTTTGTTCAGTTTTGCTA	-8	-8	-8	-8	-8	-6.37831	-8	-8	-8	-8	80267.5		80267.5		33555	-8
TGGGAGTTGTTATCAGCCGGATATGT	-8	-8	-8	-8	-8	-6.37831	-8	-8	-8	-8	80267.5		80267.5		33555	-8
AGAAGGTCTTGTTTCCATGGGGCTGT	-8	-8	-8	-8	-8	-6.37831	-8	-8	-8	-8	80267.5		80267.5		33555	-8
GCTCGGTGGGCTCTACTAAGGGTCTT	-8	-8	-8	-8	-8	-6.37831	-8	-8	-8	-8	80267.5		80267.5		33555	-8
GGAGACGTCTGCTAGTTTTGGATTAT	-8	-8	-8	-8	-8	-6.37831	-8	-8	-8	-8	80267.5		80267.5		33555	-8
TAAAGTCGCTAATGTAGAAAACAATA	-8	-8	-8	-8	-8	-6.37831	-8	-8	-8	-8	80267.5		80267.5		33555	-8
GCTCGGTTTGGATCGTGATGTTCTCA	-8	-8	-8	-8	-8	-6.37831	-8	-8	-8	-8	80267.5		80267.5		33555	-8
TAAAGTACTAGATGATTGTAATTGTG	-8	-8	-8	-8	-8	-6.37831	-8	-8	-8	-8	80267.5		80267.5		33555	-8
ATTCTAAGTCATGTTCTGATAAGACG	-8	-8	-8	-8	-8	-6.37831	-8	-8	-8	-8	80267.5		80267.5		33555	-8
GCGAACATACGGGTACATCGGTTTCA	-8	-8	-8	-8	-8	-6.37831	-8	-8	-8	-8	80267.5		80267.5		33555	-8
GGGTGTGACTCTTCTTGTTTAGAGTT	-8	-8	-8	-8	-8	-6.37831	-8	-8	-8	-8	80267.5		80267.5		33555	-8
TCCGCTAATTTTTTCATCTTGTGAAT	-8	-8	-8	-8	-8	-6.37831	-8	-8	-8	-8	80267.5		80267.5		33555	-8
CTGTTCAGTGATTTTACAAGATTCTA	-8	-8	-8	-8	-8	-6.37831	-8	-8	-8	-8	80267.5		80267.5		33555	-8
TCATGGCATGAGATGAGGTCTCGTTA	-8	-8	-8	-8	-8	-6.37831	-8	-8	-8	-8	80267.5		80267.5		33555	-8
AGGTTCGTAGCCCGAGAGAGTATTGA	-8	-8	-8	-8	-8	-6.37831	-8	-8	-8	-8	80267.5		80267.5		33555	-8
TGTGGAGGTGGGGTTTTGGTTGGGTT	-8	-8	-8	-8	-8	-6.37831	-8	-8	-8	-8	80267.5		80267.5		33555	-8
CCTTTTTCGAAAGCATTAGAATCACA	-8	-8	-8	-8	-8	-6.37831	-8	-8	-8	-8	80267.5		80267.5		33555	-8
CCTGTTACTAGATGCTTGTCATATTT	-8	-8	-8	-8	-8	-6.37831	-8	-8	-8	-8	80267.5		80267.5		33555	-8
AACATGTGAAGGTTATTGGTTTTAAA	-8	-8	-8	-8	-8	-6.37831	-8	-8	-8	-8	80267.5		80267.5		33555	-8
GTTTTATAGGGAATTTCTCAGTTATA	-8	-8	-8	-8	-8	-6.37831	-8	-8	-8	-8	80267.5		80267.5		33555	-8
AAGTGTGCATTGGGGTCATATTGCAT	-8	-8	-8	-8	-8	-6.37831	-8	-8	-8	-8	80267.5		80267.5		33555	-8
ATGTGTGGTAGGCTACCTTGGATACA	-8	-8	-8	-8	-8	-6.37831	-8	-8	-8	-8	80267.5		80267.5		33555	-8
TGTGTGGGGACGCATGAAGGTTGGGG	-8	-8	-8	-8	-8	-6.37831	-8	-8	-8	-8	80267.5		80267.5		33555	-8
GCGAGGTGGGGGCTTATGGTAGCGAT	-8	-8	-8	-8	-8	-6.37831	-8	-8	-8	-8	80267.5		80267.5		33555	-8
TTTCTGCATAAAACTTGCTCTGGGTA	-8	-8	-8	-8	-8	-6.37831	-8	-8	-8	-8	80267.5		80267.5		33555	-8
ATTGGGTGTTAAATTAATGGAGGTTC	-5.09572	-8	-8	-8	-8	-6.37831	-8	-8	-8	-8	23008	-5.09572	80267.5		33555	-8
ATTGGTCGCATATCTGGGATCTGTGC	-8	-8	-8	-8	-8	-6.37831	-8	-8	-8	-8	80267.5		80267.5		33555	-8
GAGGTTGAGCTAAGGGGTTGTTGGCT	-8	-8	-8	-8	-8	-6.37831	-8	-8	-8	-8	80267.5		80267.5		33555	-8
TCGCTTTACATGAACGTAATTAAAGG	-8	-8	-8	-8	-8	-6.37831	-8	-8	-8	-8	80267.5		80267.5		33555	-8
TTAGGGCGAGTCATCCAGGTGCAGAT	-8	-8	-8	-8	-8	-6.37831	-8	-8	-8	-8	80267.5		80267.5		33555	-8
GGTAGGTTTAGGGGTGTATGGATTAC	-8	-8	-8	-8	-8	-6.37831	-8	-8	-8	-8	80267.5		80267.5		33555	-8
GAATGTGAGGACGTAACTCTTTAGGA	-8	-8	-8	-8	-8	-6.37831	-8	-8	-8	-8	80267.5		80267.5		33555	-8
GCGAGTACAGATGTAAATTGCGCTGG	-8	-8	-8	-8	-8	-6.37831	-8	-8	-8	-8	80267.5		80267.5		33555	-8
TCGCTTCGGGGAGGCGTCCCAGTAGA	-8	-8	-8	-8	-8	-6.37831	-8	-8	-8	-8	80267.5		80267.5		33555	-8
GGTAGTATCCACTGTAGTAGTGAAGA	-8	-8	-8	-8	-8	-6.37831	-8	-8	-8	-8	80267.5		80267.5		33555	-8
GTTTTATTATATGCCGAATTTTGTCA	-8	-8	-8	-8	-8	-6.37831	-8	-8	-8	-8	80267.5		80267.5		33555	-8
GCAGGGTGGAGACTGAGTGGCAATTA	-8	-8	-8	-8	-8	-6.37831	-8	-8	-8	-8	80267.5		80267.5		33555	-8
ATGTTCTGGGGTCACTTGCTTATTTA	-8	-8	-8	-8	-8	-6.37831	-8	-8	-8	-8	80267.5		80267.5		33555	-8
CCTGGATTCAATGAGTTCGAGGTATA	-8	-8	-8	-8	-8	-6.37831	-8	-8	-8	-8	80267.5		80267.5		33555	-8
CTGTGATGCGTGTGGGGTAATTGATC	-8	-8	-8	-8	-8	-6.37831	-8	-8	-8	-8	80267.5		80267.5		33555	-8
TTAGTTAAATAATTGGGTGAGTGCGG	-8	-8	-8	-8	-8	-6.37831	-8	-8	-8	-8	80267.5		80267.5		33555	-8
TTAGGGGGCGATACGCGGATGTAGTG	-8	-8	-8	-8	-8	-6.37831	-8	-8	-8	-8	80267.5		80267.5		33555	-8
AAAAACTTTGAAGTCTGATCAACACT	-8	-8	-8	-8	-8	-6.37831	-8	-8	-8	-8	80267.5		80267.5		33555	-8
ATGTGTTAATATCGTCATTGGCTATA	-8	-8	-8	-8	-8	-6.37831	-8	-8	-8	-8	80267.5		80267.5		33555	-8
ATGTTATCATCTGTCATCTGTCTACA	-8	-8	-8	-8	-8	-6.37831	-8	-8	-8	-8	80267.5		80267.5		33555	-8
TTGGTAGGGAGAGCGGAGGTGTTTCT	-8	-8	-8	-8	-8	-6.37831	-8	-8	-8	-8	80267.5		80267.5		33555	-8
TCAGAGGTCGGTAGCTGGAACTACAG	-8	-8	-8	-8	-8	-6.37831	-8	-8	-8	-8	80267.5		80267.5		33555	-8
GTTTTCATGCGGGAGCTGTAAAATGA	-8	-8	-8	-8	-8	-6.37831	-8	-8	-8	-8	80267.5		80267.5		33555	-8
GGTAGGGACGGGCGCTGATACATAGA	-8	-8	-8	-8	-8	-6.37831	-8	-8	-8	-8	80267.5		80267.5		33555	-8
TTGGTAAGTATACAACCATGGTTTTA	-8	-8	-8	-8	-8	-6.37831	-8	-8	-8	-8	80267.5		80267.5		33555	-8
GGTAGGTACTTTAAGGCGTAGTAGGG	-8	-8	-8	-8	-8	-6.37831	-8	-8	-8	-8	80267.5		80267.5		33555	-8
GGAGGCGGGAGTAATTTGGATGTGTT	-8	-8	-8	-8	-8	-6.37831	-8	-8	-8	-8	80267.5		80267.5		33555	-8
GAATAAGTTTCTATCCGACTCGTCTA	-8	-8	-8	-8	-8	-6.37831	-8	-8	-8	-8	80267.5		80267.5		33555	-8
TGGCTAGGGGGAGTACGGTCGGTCGA	-8	-8	-8	-8	-8	-6.37831	-8	-8	-8	-8	80267.5		80267.5		33555	-8
GGGGTCGGGGGATGTATGTCGGTAGT	-8	-8	-8	-8	-8	-6.37831	-8	-8	-8	-8	80267.5		80267.5		33555	-8
GGTATCTTTTTTTCGCTATATTGCAG	-8	-8	-8	-8	-8	-6.37831	-8	-8	-8	-8	80267.5		80267.5		33555	-8
GGTATGAATTTGAATCTCTTTGTTTC	-8	-8	-8	-8	-8	-6.37831	-8	-8	-8	-8	80267.5		80267.5		33555	-8
TCGGGATAGTTCTGTCCTACGCATTT	-8	-8	-8	-8	-8	-6.37831	-8	-8	-8	-8	80267.5		80267.5		33555	-8
TCGGGATGCCTGTGCGTGGATGACAT	-8	-8	-8	-8	-8	-6.37831	-8	-8	-8	-8	80267.5		80267.5		33555	-8
CTGTATCTCTTGAACTGGGTAAGTGG	-8	-8	-8	-8	-8	-6.37831	-8	-8	-8	-8	80267.5		80267.5		33555	-8
ATTGTAGCGCTCCGGAAGGGTGATTT	-8	-8	-8	-8	-8	-6.37831	-8	-8	-8	-8	80267.5		80267.5		33555	-8
AGTACTGTTAGAGTATTGTGGTTTGA	-8	-8	-8	-8	-8	-6.37831	-8	-8	-8	-8	80267.5		80267.5		33555	-8
TTTGGTATGTCTATAGCTTAGTCTCT	-8	-8	-8	-8	-8	-6.37831	-8	-8	-8	-8	80267.5		80267.5		33555	-8
AATGACGTTAGGTCGCACCTCAAACT	-8	-8	-8	-8	-8	-6.37831	-8	-8	-8	-8	80267.5		80267.5		33555	-8
GGTATTACAATGTTGTCGGCAAAATA	-8	-8	-8	-8	-8	-6.37831	-8	-8	-8	-8	80267.5		80267.5		33555	-8
GAATAAGTTTCTACCCAACTCGTCTA	-8	-8	-8	-8	-8	-6.37831	-8	-8	-8	-8	80267.5		80267.5		33555	-8
GAGTTGAGTTCTAGTTATCCCCAAGT	-8	-8	-8	-8	-8	-6.37831	-8	-8	-8	-8	80267.5		80267.5		33555	-8
CCTCTGTATACTTTCCATTACCCGAT	-8	-8	-8	-8	-8	-6.37831	-8	-8	-8	-8	80267.5		80267.5		33555	-8
TGTGCTGTTCAGATTCCCAGATGATA	-8	-8	-8	-8	-8	-6.37831	-8	-8	-8	-8	80267.5		80267.5		33555	-8
GCTGCGACAGGGGACAAATGGGGAGT	-8	-8	-8	-8	-8	-6.37831	-8	-8	-8	-8	80267.5		80267.5		33555	-8
CCTGAAGAAGCAGGGAGATCTATTCA	-8	-8	-8	-8	-8	-6.37831	-8	-8	-8	-8	80267.5		80267.5		33555	-8
GGGGTACTGGCACGAAAAAAGTTGTA	-8	-8	-8	-8	-8	-6.37831	-8	-8	-8	-8	80267.5		80267.5		33555	-8
AATCATTTTTCGCGGTCAGCATCCAT	-8	-8	-8	-8	-8	-6.37831	-8	-8	-8	-8	80267.5		80267.5		33555	-8
CTGTCCCGCAAACTGGCTATCCTAAT	-8	-8	-8	-8	-8	-6.37831	-8	-8	-8	-8	80267.5		80267.5		33555	-8
AAAAATAGGCCTTCGATTTGGTTAGA	-8	-8	-8	-8	-8	-6.37831	-8	-8	-8	-8	80267.5		80267.5		33555	-8
ATTGGTGGGAAGGGGGAGTGGGCGAA	-8	-8	-8	-8	-8	-6.37831	-8	-8	-8	-8	80267.5		80267.5		33555	-8
AGAGCATAATATCGGATTGGATTTGT	-8	-8	-8	-8	-8	-6.37831	-8	-8	-8	-8	80267.5		80267.5		33555	-8
GCTGATACACGAATATGTCTGGTCCT	-8	-8	-8	-8	-8	-6.37831	-8	-8	-8	-8	80267.5		80267.5		33555	-8
TCACTCGTTTAGGTAGAAGTATGGTC	-8	-8	-8	-8	-8	-6.37831	-8	-8	-8	-8	80267.5		80267.5		33555	-8
GAGTTATATGTGGCATGAATTAGCTA	-8	-8	-8	-8	-8	-6.37831	-8	-8	-8	-8	80267.5		80267.5		33555	-8
ACTGTTTATTCAGGGATAGCGATGAT	-8	-8	-8	-8	-8	-6.37831	-8	-8	-8	-8	80267.5		80267.5		33555	-8
ATTGGTGGGCTACGGTTGAAAGTGCA	-8	-8	-8	-8	-8	-6.37831	-8	-8	-8	-8	80267.5		80267.5		33555	-8
GGTATAAAAGCAAGAGAAGATGAGAA	-8	-8	-8	-8	-8	-6.37831	-8	-8	-8	-8	80267.5		80267.5		33555	-8
GGAGACGCTGAGTCAGTTGTTGTAGT	-8	-8	-8	-8	-8	-6.37831	-8	-8	-8	-8	80267.5		80267.5		33555	-8
CTGTCAACGGTTTCTGCGTCCTATTA	-8	-8	-8	-8	-8	-6.37831	-8	-8	-8	-8	80267.5		80267.5		33555	-8
GGTATATGGGGTGGGCAGACGGGAAT	-8	-8	-8	-8	-8	-6.37831	-8	-8	-8	-8	80267.5		80267.5		33555	-8
GTTTGTGTGCTTGTGGGCTTATCTTA	-8	-8	-8	-8	-8	-6.37831	-8	-8	-8	-8	80267.5		80267.5		33555	-8
GCAGGGGTACGCTGTGGGGGCGGTAG	-8	-8	-8	-8	-8	-6.37831	-8	-8	-8	-8	80267.5		80267.5		33555	-8
GCGAGGAGGCTTTCGTGTGATTGTCT	-8	-8	-8	-8	-8	-6.37831	-8	-8	-8	-8	80267.5		80267.5		33555	-8
AATCTTATTGTACATGCTGGGTAAAT	-8	-8	-8	-8	-8	-6.37831	-8	-8	-8	-8	80267.5		80267.5		33555	-8
ATGTTGATCGTATGAGTCTGGTGTTG	-8	-8	-8	-8	-8	-6.37831	-8	-8	-8	-8	80267.5		80267.5		33555	-8
TAACTTATACAATTAATTAACTCATT	-8	-8	-8	-8	-8	-6.37831	-8	-8	-8	-8	80267.5		80267.5		33555	-8
GAGTGTATCAATGCTATCCTAAAGGG	-8	-8	-8	-8	-8	-6.37831	-8	-8	-8	-8	80267.5		80267.5		33555	-8
CGGATTGCTTGATGGTTATGTGAGCT	-8	-8	-8	-8	-8	-6.37831	-8	-8	-8	-8	80267.5		80267.5		33555	-8
ATTAACTTAGCGAATTATTAATAGTA	-8	-8	-8	-8	-8	-6.37831	-8	-8	-8	-8	80267.5		80267.5		33555	-8
ACTTTAGGAATAAACAATTAATTTCT	-8	-8	-8	-8	-8	-6.37831	-8	-8	-8	-8	80267.5		80267.5		33555	-8
CTTATATAGGTGAGATTATGAGATGT	-8	-8	-8	-8	-8	-6.37831	-8	-8	-8	-8	80267.5		80267.5		33555	-8
TGTGTTGATGTTCGCGACTGAGAGAT	-8	-8	-8	-8	-8	-6.37831	-8	-8	-8	-8	80267.5		80267.5		33555	-8
TTAGTGCGTGGGAGAGGCTGGGCAGT	-8	-8	-8	-8	-8	-6.37831	-8	-8	-8	-8	80267.5		80267.5		33555	-8
ATTGCTGATTGGGGTTGATACAAACA	-8	-8	-8	-8	-8	-6.37831	-8	-8	-8	-8	80267.5		80267.5		33555	-8
ACTTTAGAAGGTAGATCTATACAGAT	-8	-8	-8	-8	-8	-6.37831	-8	-8	-8	-8	80267.5		80267.5		33555	-8
GGTACGGTGGGATTGCCACTTGGTGA	-8	-8	-8	-8	-8	-6.37831	-8	-8	-8	-8	80267.5		80267.5		33555	-8
ATTAAAGGTGGGAGGGCTAGTTGTTT	-8	-8	-8	-8	-8	-6.37831	-8	-8	-8	-8	80267.5		80267.5		33555	-8
GAGTGTGCGTGTTGAGTATGATGGGA	-8	-8	-8	-8	-8	-6.37831	-8	-8	-8	-8	80267.5		80267.5		33555	-8
AGACTTGTCTGTAACACGGTTTTTCT	-8	-8	-8	-8	-8	-6.37831	-8	-8	-8	-8	80267.5		80267.5		33555	-8
ATTAAAAGGTGTGTCAGTGCGTTGGG	-8	-8	-8	-8	-8	-6.37831	-8	-8	-8	-8	80267.5		80267.5		33555	-8
GGAGACGTTGGAAGGATGAGCGGGCT	-8	-8	-8	-8	-8	-6.37831	-8	-8	-8	-8	80267.5		80267.5		33555	-8
CCTGTAGGGAGATGAGTACCAGATGT	-8	-8	-8	-8	-8	-6.37831	-8	-8	-8	-8	80267.5		80267.5		33555	-8
GGGGTTGGATAATGCGGTCAATATCA	-8	-8	-8	-8	-8	-6.37831	-8	-8	-8	-8	80267.5		80267.5		33555	-8
GGGGTTGGGAAATTCTGCCTGTAAGA	-6.1488	-8	-8	-8	-8	-6.37831	-8	-8	-8	-8	67444	-6.1488	80267.5		33555	-8
GGTAAGTTGTGTAAGTACTTGGTAAA	-8	-8	-8	-8	-8	-6.37831	-8	-8	-8	-8	80267.5		80267.5		33555	-8
TGTGTTCGGATTCGCTATTTAGGGGG	-8	-8	-8	-8	-8	-6.37831	-8	-8	-8	-8	80267.5		80267.5		33555	-8
GGGGTTTAGCAATCTGCGTGGTTCCA	-8	-8	-8	-8	-8	-6.37831	-8	-8	-8	-8	80267.5		80267.5		33555	-8
AGGTGTCATGTGACATCAGGCCTACT	-8	-8	-8	-8	-8	-6.37831	-8	-8	-8	-8	80267.5		80267.5		33555	-8
AACATCTAATTGTCTTGGTAGCCTTA	-8	-8	-8	-8	-8	-6.37831	-8	-8	-8	-8	80267.5		80267.5		33555	-8
TCAGGTGGGGTGCGAAGTGATGTGTG	-8	-8	-8	-8	-8	-6.37831	-8	-8	-8	-8	80267.5		80267.5		33555	-8
TGGGACTCATAGGATCGGCCGGGTAA	-8	-8	-8	-8	-8	-6.37831	-8	-8	-8	-8	80267.5		80267.5		33555	-8
AAGGCGGGAGGCTATCTTGGAGAAGT	-8	-8	-8	-8	-8	-6.37831	-8	-8	-8	-8	80267.5		80267.5		33555	-8
GTTTTTGGGTGTGTTCGAAGCGCAGG	-8	-8	-8	-8	-8	-6.37831	-8	-8	-8	-8	80267.5		80267.5		33555	-8
TGGTGGGAGGCCGGGGATGTAAGTTG	-8	-8	-8	-8	-8	-6.37831	-8	-8	-8	-8	80267.5		80267.5		33555	-8
AACGCATGTAGAGGCCTATTGTCATA	-8	-8	-8	-8	-8	-6.37831	-8	-8	-8	-8	80267.5		80267.5		33555	-8
GGAGACGTTATGAGGTGTGGGAAGGA	-8	-8	-8	-8	-8	-6.37831	-8	-8	-8	-8	80267.5		80267.5		33555	-8
CTAAGACAGTAAGCAAAAAGTAAGGA	-8	-8	-8	-8	-8	-6.37831	-8	-8	-8	-8	80267.5		80267.5		33555	-8
GAGTAGTGGGGCGGTATTCTCAGTTA	-8	-8	-8	-8	-8	-6.37831	-8	-8	-8	-8	80267.5		80267.5		33555	-8
TCAGGTGGGGAAGGCGATCGGGAATT	-8	-8	-8	-8	-8	-6.37831	-8	-8	-8	-8	80267.5		80267.5		33555	-8
TCGAGGTGGGTGCTGGGTAGGATGCA	-8	-8	-8	-8	-8	-6.37831	-8	-8	-8	-8	80267.5		80267.5		33555	-8
AATGGTCGGGGATGGGGGGCACGTAT	-8	-8	-8	-8	-8	-6.37831	-8	-8	-8	-8	80267.5		80267.5		33555	-8
TGTGGGGGTCAGGAGAGGCGGTATGA	-8	-8	-8	-8	-8	-6.37831	-8	-8	-8	-8	80267.5		80267.5		33555	-8
GGAGGCGGCTCTTGTTGGGCGTAGTT	-8	-8	-8	-8	-8	-6.37831	-8	-8	-8	-8	80267.5		80267.5		33555	-8
GGAGACGTTTTAGTGTGACAGTGGGA	-8	-8	-8	-8	-8	-6.37831	-8	-8	-8	-8	80267.5		80267.5		33555	-8
AGGTGGTCGTCACTCTCAGAGTATAT	-8	-8	-8	-8	-8	-6.37831	-8	-8	-8	-8	80267.5		80267.5		33555	-8
ATGTTGGTGCGTGTTTAGGAGGGTTA	-8	-8	-8	-8	-8	-6.37831	-8	-8	-8	-8	80267.5		80267.5		33555	-8
TCGCAATTATGCTGGGTCGGAGTGTG	-8	-8	-8	-8	-8	-6.37831	-8	-8	-8	-8	80267.5		80267.5		33555	-8
TAACTGTATGCTCAGGTTAATTGTTT	-8	-8	-8	-8	-8	-6.37831	-8	-8	-8	-8	80267.5		80267.5		33555	-8
CTTATGCAGTTCATAACCTTCGTCTG	-8	-8	-8	-8	-8	-6.37831	-8	-8	-8	-8	80267.5		80267.5		33555	-8
TTGGTAGCGTTTCGGGCAGATAGAAT	-8	-8	-8	-8	-8	-6.37831	-8	-8	-8	-8	80267.5		80267.5		33555	-8
GGAGGCGGGAGAGGCGATGGAGAGGG	-8	-8	-8	-8	-8	-6.37831	-8	-8	-8	-8	80267.5		80267.5		33555	-8
TTTATGGATTCTGAGATTGTCATTTC	-8	-8	-8	-8	-8	-6.37831	-8	-8	-8	-8	80267.5		80267.5		33555	-8
CCTGGGAATTGTATTGTCGAAGGATT	-8	-8	-8	-8	-8	-6.37831	-8	-8	-8	-8	80267.5		80267.5		33555	-8
TTAGTGTGGGTCATTCTGTTTTCCTA	-8	-8	-8	-8	-8	-6.37831	-8	-8	-8	-8	80267.5		80267.5		33555	-8
TTAGGGGGGAGTATGTGGGTAGAGGG	-8	-8	-8	-8	-8	-6.37831	-8	-8	-8	-8	80267.5		80267.5		33555	-8
GAGTAACGTGTGGAGAGTGGGTCGGC	-8	-8	-8	-8	-8	-6.37831	-8	-8	-8	-8	80267.5		80267.5		33555	-8
GAATGTAAAGATATTATACTGTAGGT	-8	-8	-8	-8	-8	-6.37831	-8	-8	-8	-8	80267.5		80267.5		33555	-8
CCTGGGAGATCATGTTAACTCTAGAT	-8	-8	-8	-8	-8	-6.37831	-8	-8	-8	-8	80267.5		80267.5		33555	-8
GCTCTTATTACAATTTAGTATCTTTG	-8	-8	-8	-8	-8	-6.37831	-8	-8	-8	-8	80267.5		80267.5		33555	-8
ATTGGCAGCGAGTGGTTTTTACCTTA	-8	-8	-8	-8	-8	-6.37831	-8	-8	-8	-8	80267.5		80267.5		33555	-8
ATTGGCACTGGATCTGCAGGTAAGTT	-8	-8	-8	-8	-8	-6.37831	-8	-8	-8	-8	80267.5		80267.5		33555	-8
AAGTGGGAGACCCTGTATACCTGAAT	-8	-8	-8	-8	-8	-6.37831	-8	-8	-8	-8	80267.5		80267.5		33555	-8
TCGAGTGTCATATGGCGAGTGCTTGA	-8	-8	-8	-8	-8	-6.37831	-8	-8	-8	-8	80267.5		80267.5		33555	-8
GGTACTATACTCAAATCTTCGTTAAA	-8	-8	-8	-8	-8	-6.37831	-8	-8	-8	-8	80267.5		80267.5		33555	-8
TTGAGTTAGGGTATGTCGGGGTGGGG	-8	-8	-8	-8	-8	-6.37831	-8	-8	-8	-8	80267.5		80267.5		33555	-8
GAGTGTGGGCGGATCGGGGTAAAGGA	-8	-8	-8	-8	-8	-6.37831	-8	-8	-8	-8	80267.5		80267.5		33555	-8
GAGTAGAGATAGAGTTGAGTACCATT	-8	-8	-8	-8	-8	-6.37831	-8	-8	-8	-8	80267.5		80267.5		33555	-8
TCGATATGGGGTGTATAGTACTGTGA	-8	-8	-8	-8	-8	-6.37831	-8	-8	-8	-8	80267.5		80267.5		33555	-8
ATGTTTGAGTTGGGATGTAATCTGTT	-8	-8	-8	-8	-8	-6.37831	-8	-8	-8	-8	80267.5		80267.5		33555	-8
AGAGACAGAGAATAGGGTGGGGGACT	-8	-8	-8	-8	-8	-6.37831	-8	-8	-8	-8	80267.5		80267.5		33555	-8
AATCTCTAAAACTAAACAAGTTAGAT	-8	-8	-8	-8	-8	-6.37831	-8	-8	-8	-8	80267.5		80267.5		33555	-8
GGTAGACGGGAGCGCATCACCAGTTA	-8	-8	-8	-8	-8	-6.37831	-8	-8	-8	-8	80267.5		80267.5		33555	-8
AGAGACGATCTGTGAGGTAAGGTGCT	-8	-8	-8	-8	-8	-6.37831	-8	-8	-8	-8	80267.5		80267.5		33555	-8
GGGGTGGGGAGCGGGCGTTGGAAGTA	-8	-8	-8	-8	-8	-6.37831	-8	-8	-8	-8	80267.5		80267.5		33555	-8
GTTTTGGTAGGGAGGACCTGGGGTAT	-8	-8	-8	-8	-8	-6.37831	-8	-8	-8	-8	80267.5		80267.5		33555	-8
GAGTACGCGCTAGATAATCCTTGTTT	-8	-8	-8	-8	-8	-6.37831	-8	-8	-8	-8	80267.5		80267.5		33555	-8
ACTTGTTTCCGCGCGTTTAGATCATG	-8	-8	-8	-8	-8	-6.37831	-8	-8	-8	-8	80267.5		80267.5		33555	-8
GATAGTAATAGGGGGAGACAATACTT	-8	-8	-8	-8	-8	-6.37831	-8	-8	-8	-8	80267.5		80267.5		33555	-8
AGTTCGTGGAGTGGTGAGGGAGAATT	-8	-8	-8	-8	-8	-6.37831	-8	-8	-8	-8	80267.5		80267.5		33555	-8
TTTGGTGGGATGCGTAGGAGGGAGGA	-8	-8	-8	-8	-8	-6.37831	-8	-8	-8	-8	80267.5		80267.5		33555	-8
GGGGACGATGTGCGCGTTACAATTGG	-8	-8	-8	-8	-8	-6.37831	-8	-8	-8	-8	80267.5		80267.5		33555	-8
TTTATTTGAGTTAGATGTATAGCGTA	-8	-8	-8	-8	-8	-6.37831	-8	-8	-8	-8	80267.5		80267.5		33555	-8
TCTTTGTTCTAGATTATAGCCTTTGG	-8	-8	-8	-8	-8	-6.37831	-8	-8	-8	-8	80267.5		80267.5		33555	-8
TAAGTGACCCTGAATTGATACCGGCT	-8	-8	-8	-8	-8	-6.37831	-8	-8	-8	-8	80267.5		80267.5		33555	-8
CTTTCAGGTATATTGACGCAGTCTGA	-8	-8	-8	-8	-8	-6.37831	-8	-8	-8	-8	80267.5		80267.5		33555	-8
ACGGTTGGTAACGACATTATGGGTTT	-8	-8	-8	-8	-8	-6.37831	-8	-8	-8	-8	80267.5		80267.5		33555	-8
GAGGGGGGAGTTCGTTCGTAGGTTTC	-8	-8	-8	-8	-8	-6.37831	-8	-8	-8	-8	80267.5		80267.5		33555	-8
TGGGTTTTGGGATGGTACTCTAGTGA	-8	-8	-8	-8	-8	-6.37831	-8	-8	-8	-8	80267.5		80267.5		33555	-8
GAGGGGGGAGTTGGCATAAGGGGGCA	-8	-8	-8	-8	-8	-6.37831	-8	-8	-8	-8	80267.5		80267.5		33555	-8
CGGGTGGGAGAGGGGGTGTTCGATTT	-8	-8	-8	-8	-8	-6.37831	-8	-8	-8	-8	80267.5		80267.5		33555	-8
TTGTGGGAGTTGTTAGTTCGATGTCA	-8	-8	-8	-8	-8	-6.37831	-8	-8	-8	-8	80267.5		80267.5		33555	-8
GGGGACGGACGGCGAGGGATCATGCA	-8	-8	-8	-8	-8	-6.37831	-8	-8	-8	-8	80267.5		80267.5		33555	-8
GATAGTCCACGTCTTCAAAGAGAGCA	-8	-8	-8	-8	-8	-6.37831	-8	-8	-8	-8	80267.5		80267.5		33555	-8
TGGTTTGGGTTCTTTGTGTTTACTGT	-8	-8	-8	-8	-8	-6.37831	-8	-8	-8	-8	80267.5		80267.5		33555	-8
TTACCCATCATGATTGGTGGAACATA	-8	-8	-8	-8	-8	-6.37831	-8	-8	-8	-8	80267.5		80267.5		33555	-8
AAATATTGAGGATTATTCAGAAGGTA	-8	-8	-8	-8	-8	-6.37831	-8	-8	-8	-8	80267.5		80267.5		33555	-8
GAGGGGGGCGGTGTGGCAAGGTGTTG	-8	-8	-8	-8	-8	-6.37831	-8	-8	-8	-8	80267.5		80267.5		33555	-8
GGAGAGGACGGCGTTTGAGGGAGATA	-8	-8	-8	-8	-8	-6.37831	-8	-8	-8	-8	80267.5		80267.5		33555	-8
TCTTTGCTAGGGGTCGGCGGAGTAGG	-8	-8	-8	-8	-8	-6.37831	-8	-8	-8	-8	80267.5		80267.5		33555	-8
GCACGTTTTGGAGGGTTTGTGTATAT	-8	-8	-8	-8	-8	-6.37831	-8	-8	-8	-8	80267.5		80267.5		33555	-8
GGAGCTCCTACGACTTTTAAGGAGAG	-8	-8	-8	-8	-8	-6.37831	-8	-8	-8	-8	80267.5		80267.5		33555	-8
AATGTCGCGGGCTAAATTCCAACGGA	-8	-8	-8	-8	-8	-6.37831	-8	-8	-8	-8	80267.5		80267.5		33555	-8
GATCATGTAGGGCTTTGGAGTCATTT	-8	-8	-8	-8	-8	-6.37831	-8	-8	-8	-8	80267.5		80267.5		33555	-8
CCGAAGTATCATATATGCAAGCAGAT	-8	-8	-8	-8	-8	-6.37831	-8	-8	-8	-8	80267.5		80267.5		33555	-8
CAAGGTGGGGAGAGGTGAGCTAGGCT	-8	-8	-8	-8	-8	-6.37831	-8	-8	-8	-8	80267.5		80267.5		33555	-8
AGCCACGGAATAAGATTACTGTTGTT	-8	-8	-8	-8	-8	-6.37831	-8	-8	-8	-8	80267.5		80267.5		33555	-8
GCGGCTGAGTAGGTTGCGGAGGGAAA	-8	-8	-8	-8	-8	-6.37831	-8	-8	-8	-8	80267.5		80267.5		33555	-8
AATGTCAGAGAAATGCAGTAGCAGTA	-8	-8	-8	-8	-8	-6.37831	-8	-8	-8	-8	80267.5		80267.5		33555	-8
AAAATCTTGGGCATTACGATGGAATG	-8	-8	-8	-8	-8	-6.37831	-8	-8	-8	-8	80267.5		80267.5		33555	-8
TGGTTTTAATATAGTATGAAAAGGCT	-8	-8	-8	-8	-8	-6.37831	-8	-8	-8	-8	80267.5		80267.5		33555	-8
GCTTCGATGCCTGTGATTCGGTATTG	-8	-8	-8	-8	-8	-6.37831	-8	-8	-8	-8	80267.5		80267.5		33555	-8
TATCCTGTCGTCTTCAAAACGTTGAT	-8	-8	-8	-8	-8	-6.37831	-8	-8	-8	-8	80267.5		80267.5		33555	-8
GTTGGAGCGCGATAAGTTCAGGAAGA	-8	-8	-8	-8	-8	-6.37831	-8	-8	-8	-8	80267.5		80267.5		33555	-8
GTTGGAGCTGGTATATAGGGGGAGTT	-8	-8	-8	-8	-8	-6.37831	-8	-8	-8	-8	80267.5		80267.5		33555	-8
TTGAATGAGTTTACTTTATTATAGGA	-8	-8	-8	-8	-8	-6.37831	-8	-8	-8	-8	80267.5		80267.5		33555	-8
GGGGAAAATTCGAAAAGATCTGTTAA	-8	-8	-8	-8	-8	-6.37831	-8	-8	-8	-8	80267.5		80267.5		33555	-8
TTGCTGGGTGGCGGTCGGTAGGGGGA	-8	-8	-8	-8	-8	-6.37831	-8	-8	-8	-8	80267.5		80267.5		33555	-8
TGTGGGCCTTATGGTTAGATGATGAT	-8	-8	-8	-8	-8	-6.37831	-8	-8	-8	-8	80267.5		80267.5		33555	-8
GCTTGACGTAGAGAAGGTGGCGATTA	-8	-8	-8	-8	-8	-6.37831	-8	-8	-8	-8	80267.5		80267.5		33555	-8
TATATTCTGAGTTTTTTTATTAAATT	-8	-8	-8	-8	-8	-6.37831	-8	-8	-8	-8	80267.5		80267.5		33555	-8
GGGGAAGACGGGTTAAGAGGAGTGTG	-8	-8	-8	-8	-8	-6.37831	-8	-8	-8	-8	80267.5		80267.5		33555	-8
GTAAGTTGATGGCATTCCAGGTGATG	-8	-8	-8	-8	-8	-6.37831	-8	-8	-8	-8	80267.5		80267.5		33555	-8
GTTGGAGTTCAAGACTATGGGGGTAG	-8	-8	-8	-8	-8	-6.37831	-8	-8	-8	-8	80267.5		80267.5		33555	-8
GTAAGTGGGGGTCGGGCATCGTTGTT	-8	-8	-8	-8	-8	-6.37831	-8	-8	-8	-8	80267.5		80267.5		33555	-8
GTAAGTAGTGTAGGCTAATGGCTGGA	-8	-8	-8	-8	-8	-6.37831	-8	-8	-8	-8	80267.5		80267.5		33555	-8
ACGGTGGGCAGACGTGGTGCGTTAAT	-8	-8	-8	-8	-8	-6.37831	-8	-8	-8	-8	80267.5		80267.5		33555	-8
TGGAGCAAGGGGAGGTAAATACGAAG	-8	-8	-8	-8	-8	-6.37831	-8	-8	-8	-8	80267.5		80267.5		33555	-8
TAAGTGGGAGACTCAGGGGTTTTACT	-8	-8	-8	-8	-8	-6.37831	-8	-8	-8	-8	80267.5		80267.5		33555	-8
AAGGGTGGTGGGTTGAGCTAGGAAGT	-8	-8	-8	-8	-8	-6.37831	-8	-8	-8	-8	80267.5		80267.5		33555	-8
CGGGTGGGAGTGGTGAGGATAGTAGA	-8	-8	-8	-8	-8	-6.37831	-8	-8	-8	-8	80267.5		80267.5		33555	-8
CAAGTGGGACGAGAGTCAGTGCATTA	-8	-8	-8	-8	-8	-6.37831	-8	-8	-8	-8	80267.5		80267.5		33555	-8
GTTGGCTATGCCCTGATACTTCTTGT	-8	-8	-8	-8	-8	-6.37831	-8	-8	-8	-8	80267.5		80267.5		33555	-8
TGTGGTGGAACTGGGCCAGGGAAAAT	-8	-8	-8	-8	-8	-6.37831	-8	-8	-8	-8	80267.5		80267.5		33555	-8
CAAGTGGAGGAGGAAATAGAATTTCT	-8	-8	-8	-8	-8	-6.37831	-8	-8	-8	-8	80267.5		80267.5		33555	-8
AGCCGTGTGGTAGAAATATAGTATGT	-8	-8	-8	-8	-8	-6.37831	-8	-8	-8	-8	80267.5		80267.5		33555	-8
TATCATTCGGACAGGTTACTTTTAGA	-8	-8	-8	-8	-8	-6.37831	-8	-8	-8	-8	80267.5		80267.5		33555	-8
GTAAGCAAATGAATCGTGGAGGAATT	-8	-8	-8	-8	-8	-6.37831	-8	-8	-8	-8	80267.5		80267.5		33555	-8
TATCCGTAATAATTGTGAACGTATTA	-8	-8	-8	-8	-8	-6.37831	-8	-8	-8	-8	80267.5		80267.5		33555	-8
TTGTGGGAGTTGTTATTCGGTTATAG	-8	-8	-8	-8	-8	-6.37831	-8	-8	-8	-8	80267.5		80267.5		33555	-8
TATCCTAGATATTCTGTCGGCAGTAT	-8	-8	-8	-8	-8	-6.37831	-8	-8	-8	-8	80267.5		80267.5		33555	-8
ACGGTGTGTATGAGTGCGGATTATTA	-8	-8	-8	-8	-8	-6.37831	-8	-8	-8	-8	80267.5		80267.5		33555	-8
GGGGACGGGAATTGAAGACCATAGTT	-8	-8	-8	-8	-8	-6.37831	-8	-8	-8	-8	80267.5		80267.5		33555	-8
TCTTTCGTGCCCAGTTTGGAATGGTT	-8	-8	-8	-8	-8	-6.37831	-8	-8	-8	-8	80267.5		80267.5		33555	-8
GCGGCTCACAGTTCTCGAATTCCTTA	-8	-8	-8	-8	-8	-6.37831	-8	-8	-8	-8	80267.5		80267.5		33555	-8
TATCGGGGGTTCATGGTTTAGTCGGT	-8	-8	-8	-8	-8	-6.37831	-8	-8	-8	-8	80267.5		80267.5		33555	-8
TATCTCGATTTTTCTCCCTGTGAACA	-8	-8	-8	-8	-8	-6.37831	-8	-8	-8	-8	80267.5		80267.5		33555	-8
GGTTTGCGAGACTATTTTCTTATATT	-8	-8	-8	-8	-8	-6.37831	-8	-8	-8	-8	80267.5		80267.5		33555	-8
AGCAGCACCCTTATTATTTAGTATGT	-8	-8	-8	-8	-8	-6.37831	-8	-8	-8	-8	80267.5		80267.5		33555	-8
TTACGGTGGGTTTTAGCGGTAGCGAG	-8	-8	-8	-8	-8	-6.37831	-8	-8	-8	-8	80267.5		80267.5		33555	-8
TTTACATACGCTCGGAGTGGTTCTAG	-8	-8	-8	-8	-8	-6.37831	-8	-8	-8	-8	80267.5		80267.5		33555	-8
TATCTGGATTAGGAGATACAAATGTT	-8	-8	-8	-8	-8	-6.37831	-8	-8	-8	-8	80267.5		80267.5		33555	-8
ATGAGGTAAGGCATATGTCTGTGGGG	-8	-8	-8	-8	-8	-6.37831	-8	-8	-8	-8	80267.5		80267.5		33555	-8
TCTTGACATCCGAGTTGTAGGTGGTA	-8	-8	-8	-8	-8	-6.37831	-8	-8	-8	-8	80267.5		80267.5		33555	-8
AGGTGGGAGAGATCGTTTTACTGAAA	-8	-8	-8	-8	-8	-6.37831	-8	-8	-8	-8	80267.5		80267.5		33555	-8
CTGGGAACAGTTGAGGAGTGGTTTTT	-8	-8	-8	-8	-8	-6.37831	-8	-8	-8	-8	80267.5		80267.5		33555	-8
GGTTTAATTTTTGATCTTATTTTAGG	-8	-8	-8	-8	-8	-6.37831	-8	-8	-8	-8	80267.5		80267.5		33555	-8
TGTGGGACGTGGATGTATGAGTGCTA	-8	-8	-8	-8	-8	-6.37831	-8	-8	-8	-8	80267.5		80267.5		33555	-8
TCTTCTTGAAGTACCTTAGTTAAACA	-8	-8	-8	-8	-8	-6.37831	-8	-8	-8	-8	80267.5		80267.5		33555	-8
TGGTTGAGTCGTGGGTAGTTGGGGTT	-8	-8	-8	-8	-8	-6.37831	-8	-8	-8	-8	80267.5		80267.5		33555	-8
CGCCTGGGTTACCTCAGTTGGTTTGT	-8	-8	-8	-8	-8	-6.37831	-8	-8	-8	-8	80267.5		80267.5		33555	-8
TTGTGGGAGCGGGTTGGTAAGTAAGA	-8	-8	-8	-8	-8	-6.37831	-8	-8	-8	-8	80267.5		80267.5		33555	-8
TCTTCTATATAGATGTAACAGTGCGT	-8	-8	-8	-8	-8	-6.37831	-8	-8	-8	-8	80267.5		80267.5		33555	-8
GTTGTAACAGAGAAAGTGTGCTCCAT	-8	-8	-8	-8	-8	-6.37831	-8	-8	-8	-8	80267.5		80267.5		33555	-8
TATGAAGGGGTAGAGATTGTGCCAGC	-8	-8	-8	-8	-8	-6.37831	-8	-8	-8	-8	80267.5		80267.5		33555	-8
GCCGGTGGGTGTTTGATCATTGGAAA	-8	-8	-8	-8	-8	-6.37831	-8	-8	-8	-8	80267.5		80267.5		33555	-8
AGCAATGTATATAGCACTTAGAGTAT	-8	-8	-8	-8	-8	-6.37831	-8	-8	-8	-8	80267.5		80267.5		33555	-8
TTACGTGTAGTTATTTGTTCACTATT	-8	-8	-8	-8	-8	-6.37831	-8	-8	-8	-8	80267.5		80267.5		33555	-8
GGTTGTGGGAGCGAGGACAATCTCAT	-8	-8	-8	-8	-8	-6.37831	-8	-8	-8	-8	80267.5		80267.5		33555	-8
TCTTCCGAAGATATCAAAAACTGCAT	-8	-8	-8	-8	-8	-6.37831	-8	-8	-8	-8	80267.5		80267.5		33555	-8
AGCAATAGAGATTACAGGCTGGAATT	-8	-8	-8	-8	-8	-6.37831	-8	-8	-8	-8	80267.5		80267.5		33555	-8
TATGAGATTGATCTATGTCCAAGGAA	-8	-8	-8	-8	-8	-6.37831	-8	-8	-8	-8	80267.5		80267.5		33555	-8
TGGAGGGGGGAGTCTGTGAAGGCTTA	-6.54674	-8	-8	-8	-8	-6.37831	-8	-8	-8	-8	80267.5	-6.54674	80267.5		33555	-8
CTTTAAATTGGAGATCGTGTTCGTCA	-8	-8	-8	-8	-8	-6.37831	-8	-8	-8	-8	80267.5		80267.5		33555	-8
AGTGAACATTTCTAAGTTCCAGGACT	-8	-8	-8	-8	-8	-6.37831	-8	-8	-8	-8	80267.5		80267.5		33555	-8
GAAGGTTTTTTTATTGCGGGACGTGA	-8	-8	-8	-8	-8	-6.37831	-8	-8	-8	-8	80267.5		80267.5		33555	-8
CTATGATCATTAAGTGTTAGTTTTGT	-8	-8	-8	-8	-8	-6.37831	-8	-8	-8	-8	80267.5		80267.5		33555	-8
GAGGGGGTCGGACGATCGCATAGACA	-8	-8	-8	-8	-8	-6.37831	-8	-8	-8	-8	80267.5		80267.5		33555	-8
TGGAGGCGTCATCTTACTCTTTTGAT	-8	-8	-8	-8	-8	-6.37831	-8	-8	-8	-8	80267.5		80267.5		33555	-8
TCTTTCATGATGTGTCACAGCCGTTA	-8	-8	-8	-8	-8	-6.37831	-8	-8	-8	-8	80267.5		80267.5		33555	-8
GGGGACGGGAGAGGGGCAGAAAGGTA	-8	-8	-8	-8	-8	-6.37831	-8	-8	-8	-8	80267.5		80267.5		33555	-8
CGTGGATTCGCTTTCTAAAGGATTGG	-8	-8	-8	-8	-8	-6.37831	-8	-8	-8	-8	80267.5		80267.5		33555	-8
GGAGGTCGGTAACTGGTGTTATTCGA	-8	-8	-8	-8	-8	-6.37831	-8	-8	-8	-8	80267.5		80267.5		33555	-8
GTTGGTCCTTGTATACAAGTGATGAG	-8	-8	-8	-8	-8	-6.37831	-8	-8	-8	-8	80267.5		80267.5		33555	-8
TAAGTCCAGAATTTCCGTGAGGGTCA	-8	-8	-8	-8	-8	-6.37831	-8	-8	-8	-8	80267.5		80267.5		33555	-8
TTTTGGTGCGGGTTGAAGTGTATCAA	-8	-8	-8	-8	-8	-6.37831	-8	-8	-8	-8	80267.5		80267.5		33555	-8
TGGTTGGGGGGACCGATCGCAGCAAT	-8	-8	-8	-8	-8	-6.37831	-8	-8	-8	-8	80267.5		80267.5		33555	-8
CGGGTAGTTGCTCAGATGATGCTTGG	-8	-8	-8	-8	-8	-6.37831	-8	-8	-8	-8	80267.5		80267.5		33555	-8
CGGGTAGGGTGGGGAGAGTGTGATTT	-8	-8	-8	-8	-8	-6.37831	-8	-8	-8	-8	80267.5		80267.5		33555	-8
ATGAGATGATAAGTGGGATCAAAGGG	-8	-8	-8	-8	-8	-6.37831	-8	-8	-8	-8	80267.5		80267.5		33555	-8
AGCATGAGAGTAGGTCGTGTGAAACT	-8	-8	-8	-8	-8	-6.37831	-8	-8	-8	-8	80267.5		80267.5		33555	-8
GGTTTTTCATTTACCATACTTTAGTA	-8	-8	-8	-8	-8	-6.37831	-8	-8	-8	-8	80267.5		80267.5		33555	-8
CGTGTATTGGGTGACGGTATTTCTCC	-8	-8	-8	-8	-8	-6.37831	-8	-8	-8	-8	80267.5		80267.5		33555	-8
GGTTTTTATGTGAGTCTGAGATGTAA	-8	-8	-8	-8	-8	-6.37831	-8	-8	-8	-8	80267.5		80267.5		33555	-8
GGTTTTTATGATGTGTGGCGGAGCAG	-8	-8	-8	-8	-8	-6.37831	-8	-8	-8	-8	80267.5		80267.5		33555	-8
ACGTAGCATCGAGCAATTCTTGGCCC	-8	-8	-8	-8	-8	-6.37831	-8	-8	-8	-8	80267.5		80267.5		33555	-8
CAAGGTCGGGTCTAGGTTTTCTGTTG	-8	-8	-8	-8	-8	-6.37831	-8	-8	-8	-8	80267.5		80267.5		33555	-8
GGGGACGGGCAGAGTGTATAAGGAGT	-8	-8	-8	-8	-8	-6.37831	-8	-8	-8	-8	80267.5		80267.5		33555	-8
AGCAGGTTGGGGGTGCAAAGTAGGGT	-8	-8	-8	-8	-8	-6.37831	-8	-8	-8	-8	80267.5		80267.5		33555	-8
TCTTGTTAAATGTTTTCTTTGGGTCT	-8	-8	-8	-8	-8	-6.37831	-8	-8	-8	-8	80267.5		80267.5		33555	-8
AAATCGTGTGCACATGTCATTCACTA	-8	-8	-8	-8	-8	-6.37831	-8	-8	-8	-8	80267.5		80267.5		33555	-8
CTTTAGTGTAACCATGATCGGGATCA	-8	-8	-8	-8	-8	-6.37831	-8	-8	-8	-8	80267.5		80267.5		33555	-8
TCTTGTAAGTTCATCAATCTGTCCTA	-8	-8	-8	-8	-8	-6.37831	-8	-8	-8	-8	80267.5		80267.5		33555	-8
TCTTGGTGTGGGAGCGGAGGATTGCT	-8	-8	-8	-8	-8	-6.37831	-8	-8	-8	-8	80267.5		80267.5		33555	-8
GGTTTGTATATAGGGTGAGCTGTTAC	-8	-8	-8	-8	-8	-6.37831	-8	-8	-8	-8	80267.5		80267.5		33555	-8
AAGTTCTTCTCGTCAAGCGGCGCTTA	-8	-8	-8	-8	-8	-6.37831	-8	-8	-8	-8	80267.5		80267.5		33555	-8
TCTTGGCATGAGATGAGGTCTTGTTA	-8	-8	-8	-8	-8	-6.37831	-8	-8	-8	-8	80267.5		80267.5		33555	-8
CCGATTATCGGGAAACTTTTGGGGTG	-8	-8	-8	-8	-8	-6.37831	-8	-8	-8	-8	80267.5		80267.5		33555	-8
TGTGGTGAGTGCTGGGGTTCGTATTG	-8	-8	-8	-8	-8	-6.37831	-8	-8	-8	-8	80267.5		80267.5		33555	-8
TCTTCATTAGTTGAGTTGCTCGGTCA	-8	-8	-8	-8	-8	-6.37831	-8	-8	-8	-8	80267.5		80267.5		33555	-8
GGAGACAGGAAGATTCAGTTTAGAGA	-8	-8	-8	-8	-8	-6.37831	-8	-8	-8	-8	80267.5		80267.5		33555	-8
TATATGGGTTGCGAAATTTAGATAGA	-8	-8	-8	-8	-8	-6.37831	-8	-8	-8	-8	80267.5		80267.5		33555	-8
TTAATTCTTGCCTCATTGCCTATTAT	-8	-8	-8	-8	-8	-6.37831	-8	-8	-8	-8	80267.5		80267.5		33555	-8
TGTTCCTGATTGCGCGACGTGAAGTC	-8	-8	-8	-8	-8	-6.37831	-8	-8	-8	-8	80267.5		80267.5		33555	-8
GGGCAATGTTAGAATTCGGAAGCAAT	-8	-8	-8	-8	-8	-6.37831	-8	-8	-8	-8	80267.5		80267.5		33555	-8
GTAGCTTTTCCTGTTGGCTATTTTGT	-8	-8	-8	-8	-8	-6.37831	-8	-8	-8	-8	80267.5		80267.5		33555	-8
GTAGCTTGGGTAGAGCGGTGTTTTCA	-8	-8	-8	-8	-8	-6.37831	-8	-8	-8	-8	80267.5		80267.5		33555	-8
GAGGGCCCTTATGTGTACTAAGACAA	-8	-8	-8	-8	-8	-6.37831	-8	-8	-8	-8	80267.5		80267.5		33555	-8
GTTGAGAGTGGGGCACGCTGGTGAAT	-5.31629	-8	-8	-8	-8	-6.37831	-8	-8	-8	-8	31375.5	-5.31629	80267.5		33555	-8
GGGCAGAACCGGGTGTTGTAGTCGGA	-8	-8	-8	-8	-8	-6.37831	-8	-8	-8	-8	80267.5		80267.5		33555	-8
AATGTTTATTACGTGGGCACTAGGGG	-8	-8	-8	-8	-8	-6.37831	-8	-8	-8	-8	80267.5		80267.5		33555	-8
TATACGGGATCCGATTAGGTTCAAGT	-8	-8	-8	-8	-8	-6.37831	-8	-8	-8	-8	80267.5		80267.5		33555	-8
TAATATCCGGGGGGGGAGACTTTCAA	-8	-8	-8	-8	-8	-6.37831	-8	-8	-8	-8	80267.5		80267.5		33555	-8
TTCAGCCTGGGTGGGAGACCTTTTCT	-8	-8	-8	-8	-8	-6.37831	-8	-8	-8	-8	80267.5		80267.5		33555	-8
ATCGTTGGCAGGATAGATTTGTAATC	-8	-8	-8	-8	-8	-6.37831	-8	-8	-8	-8	80267.5		80267.5		33555	-8
CCATTAGTACTGTGTGAATCGAGTTT	-8	-8	-8	-8	-8	-6.37831	-8	-8	-8	-8	80267.5		80267.5		33555	-8
ATCGTTTAATATTGGGTCGCTTCTAT	-8	-8	-8	-8	-8	-6.37831	-8	-8	-8	-8	80267.5		80267.5		33555	-8
CTTTGGATCTAGTTACGTGACAATTT	-8	-8	-8	-8	-8	-6.37831	-8	-8	-8	-8	80267.5		80267.5		33555	-8
ATCTAACGAGTCCACAGGATTTCTTT	-8	-8	-8	-8	-8	-6.37831	-8	-8	-8	-8	80267.5		80267.5		33555	-8
TGTAAGTTGGGGGGGCATCATCGGAA	-8	-8	-8	-8	-8	-6.37831	-8	-8	-8	-8	80267.5		80267.5		33555	-8
GTAGAGTTTATAGCTTAGGTAATTCA	-8	-8	-8	-8	-8	-6.37831	-8	-8	-8	-8	80267.5		80267.5		33555	-8
ACGGGGGACATCGAAGCTTGCTACTG	-8	-8	-8	-8	-8	-6.37831	-8	-8	-8	-8	80267.5		80267.5		33555	-8
TGAAGATACCTGGGGAGGAAAAGGAA	-8	-8	-8	-8	-8	-6.37831	-8	-8	-8	-8	80267.5		80267.5		33555	-8
ACGGGGGCGATAACCTAGGGGTGGAT	-8	-8	-8	-8	-8	-6.37831	-8	-8	-8	-8	80267.5		80267.5		33555	-8
TGAAGACTTAGATATTGAGTGTTTGC	-8	-8	-8	-8	-8	-6.37831	-8	-8	-8	-8	80267.5		80267.5		33555	-8
GGGCCTTTATAGATCTCGAAGTTGAT	-8	-8	-8	-8	-8	-6.37831	-8	-8	-8	-8	80267.5		80267.5		33555	-8
AGGTGAGTCGTTCGTTGTAAGAGTAT	-8	-8	-8	-8	-8	-6.37831	-8	-8	-8	-8	80267.5		80267.5		33555	-8
GGAGCGTGTCGGAGAGCTTTGATGGA	-8	-8	-8	-8	-8	-6.37831	-8	-8	-8	-8	80267.5		80267.5		33555	-8
GTAGACTATAGGAGTGCGTTGTGGCT	-8	-8	-8	-8	-8	-6.37831	-8	-8	-8	-8	80267.5		80267.5		33555	-8
CGGGTTAAGTATACGAGTCTTTGTGA	-8	-8	-8	-8	-8	-6.37831	-8	-8	-8	-8	80267.5		80267.5		33555	-8
AGTGGACAATTCATTCTGGCTGGTGG	-8	-8	-8	-8	-8	-6.37831	-8	-8	-8	-8	80267.5		80267.5		33555	-8
TGAAGGTATATGTGGACGATAATGGA	-8	-8	-8	-8	-8	-6.37831	-8	-8	-8	-8	80267.5		80267.5		33555	-8
TTAATTCTAGTGCGCGGTATATGGGA	-5.37065	-8	-8	-8	-8	-6.37831	-8	-8	-8	-8	33678	-5.37065	80267.5		33555	-8
TGAAGGTGAAAGGATAAAATGATCTT	-8	-8	-8	-8	-8	-6.37831	-8	-8	-8	-8	80267.5		80267.5		33555	-8
TAGTTTTAGGTGATGTAATGGGTTTT	-8	-8	-8	-8	-8	-6.37831	-8	-8	-8	-8	80267.5		80267.5		33555	-8
TGAAGTTAGGGGTGTGGGGTAGTTGC	-8	-8	-8	-8	-8	-6.37831	-8	-8	-8	-8	80267.5		80267.5		33555	-8
TGAAGTTAGCGGATTCGTGTATAGAG	-8	-8	-8	-8	-8	-6.37831	-8	-8	-8	-8	80267.5		80267.5		33555	-8
TTGTACCATGTGAATTCCGCGGTCTT	-8	-8	-8	-8	-8	-6.37831	-8	-8	-8	-8	80267.5		80267.5		33555	-8
ATCGGTGGGAAGGATGTATAGGGGGA	-8	-8	-8	-8	-8	-6.37831	-8	-8	-8	-8	80267.5		80267.5		33555	-8
GGAGGTTGGCATCACTTGTTATACTT	-8	-8	-8	-8	-8	-6.37831	-8	-8	-8	-8	80267.5		80267.5		33555	-8
GACGGATCGGGAAGACTGGGAACAAT	-8	-8	-8	-8	-8	-6.37831	-8	-8	-8	-8	80267.5		80267.5		33555	-8
ACGGATGTAGTATCAGGTATGCATAA	-8	-8	-8	-8	-8	-6.37831	-8	-8	-8	-8	80267.5		80267.5		33555	-8
GGGATGGTGGGCTGATCAATACGTCT	-8	-8	-8	-8	-8	-6.37831	-8	-8	-8	-8	80267.5		80267.5		33555	-8
TTAATTAATGTCATTGGTCGAGATAC	-8	-8	-8	-8	-8	-6.37831	-8	-8	-8	-8	80267.5		80267.5		33555	-8
GGAGCGTATGAGGGGGCTAGGCAGTT	-8	-8	-8	-8	-8	-6.37831	-8	-8	-8	-8	80267.5		80267.5		33555	-8
TATAAAAACTCCGGGCTAGACGAATT	-8	-8	-8	-8	-8	-6.37831	-8	-8	-8	-8	80267.5		80267.5		33555	-8
GTAGGGGGGAGCGGCAAAGTGTTGTG	-8	-8	-8	-8	-8	-6.37831	-8	-8	-8	-8	80267.5		80267.5		33555	-8
TGTGGGAGACCAGGAAACAGTTATAT	-8	-8	-8	-8	-8	-6.37831	-8	-8	-8	-8	80267.5		80267.5		33555	-8
GGAGGTTGAAGGATCGTTTGCGGGAT	-8	-8	-8	-8	-8	-6.37831	-8	-8	-8	-8	80267.5		80267.5		33555	-8
TGTGGGAGTGCGGGGGGCCTGCAGAT	-8	-8	-8	-8	-8	-6.37831	-8	-8	-8	-8	80267.5		80267.5		33555	-8
GGGATTAGGTCGGATATGGATAGGCT	-8	-8	-8	-8	-8	-6.37831	-8	-8	-8	-8	80267.5		80267.5		33555	-8
GGGATTATATTTCATATAGAAGAGGA	-8	-8	-8	-8	-8	-6.37831	-8	-8	-8	-8	80267.5		80267.5		33555	-8
GTTGAACGACATGCACACTTATGAAT	-8	-8	-8	-8	-8	-6.37831	-8	-8	-8	-8	80267.5		80267.5		33555	-8
CTAGGATGGGAGACATTAGGGGGAGT	-8	-8	-8	-8	-8	-6.37831	-8	-8	-8	-8	80267.5		80267.5		33555	-8
TGGACCAGGAATACGTCACTGTATGA	-8	-8	-8	-8	-8	-6.37831	-8	-8	-8	-8	80267.5		80267.5		33555	-8
CTTTGTATTTTGTCTAGGAGTGCTTT	-8	-8	-8	-8	-8	-6.37831	-8	-8	-8	-8	80267.5		80267.5		33555	-8
CGTGCGGGGGAGGGGACGGAGCTGTA	-8	-8	-8	-8	-8	-6.37831	-8	-8	-8	-8	80267.5		80267.5		33555	-8
TGAAGTAGGGGGAGATCTTGCATTCT	-8	-8	-8	-8	-8	-6.37831	-8	-8	-8	-8	80267.5		80267.5		33555	-8
CAATTTGTTTAATTTTGATTGACCAA	-8	-8	-8	-8	-8	-6.37831	-8	-8	-8	-8	80267.5		80267.5		33555	-8
TTCAGGTGGGGGCACTGTGAGCTTAA	-8	-8	-8	-8	-8	-6.37831	-8	-8	-8	-8	80267.5		80267.5		33555	-8
TTCAGGTGGGGAGGGGGTCGGAGTGG	-8	-8	-8	-8	-8	-6.37831	-8	-8	-8	-8	80267.5		80267.5		33555	-8
GTAGGATTGTATTGATCGTGGTAGGG	-8	-8	-8	-8	-8	-6.37831	-8	-8	-8	-8	80267.5		80267.5		33555	-8
ATCGTGGGTATCATTGATGGTGGGGC	-8	-8	-8	-8	-8	-6.37831	-8	-8	-8	-8	80267.5		80267.5		33555	-8
GGGCGAGCGTTATAAAAGTGGGGTTT	-8	-8	-8	-8	-8	-6.37831	-8	-8	-8	-8	80267.5		80267.5		33555	-8
GTAGACGGACTAGGGAGATGGCAGTT	-8	-8	-8	-8	-8	-6.37831	-8	-8	-8	-8	80267.5		80267.5		33555	-8
TGAACTTGGAGTTGGCAGCCGATCGA	-8	-8	-8	-8	-8	-6.37831	-8	-8	-8	-8	80267.5		80267.5		33555	-8
GGAGAGGGGAGTCCGGGGGAAAGTTT	-8	-8	-8	-8	-8	-6.37831	-8	-8	-8	-8	80267.5		80267.5		33555	-8
ACGGTAAAGTTACGGTAATTGAAGGG	-8	-8	-8	-8	-8	-6.37831	-8	-8	-8	-8	80267.5		80267.5		33555	-8
AACTTAGATGTGAGTTTATCATCCAT	-8	-8	-8	-8	-8	-6.37831	-8	-8	-8	-8	80267.5		80267.5		33555	-8
TATAGTTACTTGCTAGTAGAGGGTGT	-8	-8	-8	-8	-8	-6.37831	-8	-8	-8	-8	80267.5		80267.5		33555	-8
AAATAGGTTATGTCCGCTCTTTTACT	-8	-8	-8	-8	-8	-6.37831	-8	-8	-8	-8	80267.5		80267.5		33555	-8
GCACGAGTGTAGGCATAAATTTAGAA	-5.5925	-8	-8	-8	-8	-6.37831	-8	-8	-8	-8	43049	-5.5925	80267.5		33555	-8
GTTGCTAAGTTTATATAGGTTGTCAA	-8	-8	-8	-8	-8	-6.37831	-8	-8	-8	-8	80267.5		80267.5		33555	-8
GGGCTCAGGTGGTGGTGGAGATGGTA	-8	-8	-8	-8	-8	-6.37831	-8	-8	-8	-8	80267.5		80267.5		33555	-8
GGAGGTGGGGACGGAGGCTTGCGGAT	-8	-8	-8	-8	-8	-6.37831	-8	-8	-8	-8	80267.5		80267.5		33555	-8
GGAGAGGGAGCTTGGGGAGTATGGTT	-8	-8	-8	-8	-8	-6.37831	-8	-8	-8	-8	80267.5		80267.5		33555	-8
ACGGTATAAGAGTATGTTGCAAGCTT	-8	-8	-8	-8	-8	-6.37831	-8	-8	-8	-8	80267.5		80267.5		33555	-8
GGGCTCGGGGAGCTTTTAAGATGAGT	-8	-8	-8	-8	-8	-6.37831	-8	-8	-8	-8	80267.5		80267.5		33555	-8
TAAGTTAGTTCTGGTTTGTGAATACT	-8	-8	-8	-8	-8	-6.37831	-8	-8	-8	-8	80267.5		80267.5		33555	-8
TGTAAATCGATAAGTAGTTGCTATGT	-8	-8	-8	-8	-8	-6.37831	-8	-8	-8	-8	80267.5		80267.5		33555	-8
TTACAAGGAGCCTTAACCAAAGGGGA	-8	-8	-8	-8	-8	-6.37831	-8	-8	-8	-8	80267.5		80267.5		33555	-8
CGGGTGGGTAAGTTGCTGGTGATTGA	-8	-8	-8	-8	-8	-6.37831	-8	-8	-8	-8	80267.5		80267.5		33555	-8
TGAAATCAATGATCTTTTTTGTGAGA	-8	-8	-8	-8	-8	-6.37831	-8	-8	-8	-8	80267.5		80267.5		33555	-8
ACGGTCGGGGGGAGTAGAAGGCGAAA	-8	-8	-8	-8	-8	-6.37831	-8	-8	-8	-8	80267.5		80267.5		33555	-8
GTACCGACTCATTAAATATATTCTCT	-8	-8	-8	-8	-8	-6.37831	-8	-8	-8	-8	80267.5		80267.5		33555	-8
ATCTGGTTAAGGGTTCTTTTTAATGG	-8	-8	-8	-8	-8	-6.37831	-8	-8	-8	-8	80267.5		80267.5		33555	-8
GCGGGGACGAGGGGGAGGAGAGGCTA	-8	-8	-8	-8	-8	-6.37831	-8	-8	-8	-8	80267.5		80267.5		33555	-8
CAATACTCGGTCCGTCTACTTTTCTG	-8	-8	-8	-8	-8	-6.37831	-8	-8	-8	-8	80267.5		80267.5		33555	-8
TGTTCAGTTCAACGGGGAGATAGGAT	-8	-8	-8	-8	-8	-6.37831	-8	-8	-8	-8	80267.5		80267.5		33555	-8
TGTGATTTGCGTTGAGGAGTTACTTA	-8	-8	-8	-8	-8	-6.37831	-8	-8	-8	-8	80267.5		80267.5		33555	-8
GTAATTCATCTATTCGCAGATGCCTT	-8	-8	-8	-8	-8	-6.37831	-8	-8	-8	-8	80267.5		80267.5		33555	-8
TGGAGAGGGAGAGGGTCGGGTTGTTT	-8	-8	-8	-8	-8	-6.37831	-8	-8	-8	-8	80267.5		80267.5		33555	-8
TTTTATTTAAGTTACCCGCAGTGACA	-8	-8	-8	-8	-8	-6.37831	-8	-8	-8	-8	80267.5		80267.5		33555	-8
CGAATTAGATCATAGTACTTGGTGTT	-8	-8	-8	-8	-8	-6.37831	-8	-8	-8	-8	80267.5		80267.5		33555	-8
TGTAAAATGTCACCCTCATTATTTAA	-8	-8	-8	-8	-8	-6.37831	-8	-8	-8	-8	80267.5		80267.5		33555	-8
GAGGGGGCGATAATGAAAGAGCTGTT	-8	-8	-8	-8	-8	-6.37831	-8	-8	-8	-8	80267.5		80267.5		33555	-8
CAATCGTTTCGGTGACTTCTGCCACT	-8	-8	-8	-8	-8	-6.37831	-8	-8	-8	-8	80267.5		80267.5		33555	-8
CTTTCTACTGTTAGCCGGGACCATCC	-8	-8	-8	-8	-8	-6.37831	-8	-8	-8	-8	80267.5		80267.5		33555	-8
AGCGGAAAATTGTGGCTGGTGGTGAA	-8	-8	-8	-8	-8	-6.37831	-8	-8	-8	-8	80267.5		80267.5		33555	-8
TTGCGGGGGCGTGAGGGGTCAGTGGG	-8	-8	-8	-8	-8	-6.37831	-8	-8	-8	-8	80267.5		80267.5		33555	-8
GTAGACATCTCAGGTACGTTGGTTGA	-8	-8	-8	-8	-8	-6.37831	-8	-8	-8	-8	80267.5		80267.5		33555	-8
GTAGACAAATGTAAAGTTGAAGTAAT	-8	-8	-8	-8	-8	-6.37831	-8	-8	-8	-8	80267.5		80267.5		33555	-8
GGGCGCTGGGTTGTCTTGTTCTGTTC	-8	-8	-8	-8	-8	-6.37831	-8	-8	-8	-8	80267.5		80267.5		33555	-8
GTTGATGGTCGTCTGGTGAAGCAGGA	-8	-8	-8	-8	-8	-6.37831	-8	-8	-8	-8	80267.5		80267.5		33555	-8
TGGACGTTGGCGCTTGGGACTACTAA	-8	-8	-8	-8	-8	-6.37831	-8	-8	-8	-8	80267.5		80267.5		33555	-8
CCCACTGGACGAGATGGCTTGAATTT	-8	-8	-8	-8	-8	-6.37831	-8	-8	-8	-8	80267.5		80267.5		33555	-8
CCCACTTTACCTGTCCGGATCTCAGA	-8	-8	-8	-8	-8	-6.37831	-8	-8	-8	-8	80267.5		80267.5		33555	-8
GCGGGGGGAGCGGTTTCGGGTTTAGT	-8	-8	-8	-8	-8	-6.37831	-8	-8	-8	-8	80267.5		80267.5		33555	-8
GTACTTTCATCAGGTGGATCAAGACT	-5.17108	-8	-8	-8	-8	-6.37831	-8	-8	-8	-8	25747.5	-5.17108	80267.5		33555	-8
ATCTCGGTAGTATGAAGTATCCTGTT	-8	-8	-8	-8	-8	-6.37831	-8	-8	-8	-8	80267.5		80267.5		33555	-8
TGGACTAGTCTTTCAGGTGGGCATGA	-8	-8	-8	-8	-8	-6.37831	-8	-8	-8	-8	80267.5		80267.5		33555	-8
GTTGATTTTAGTTGCTTCAAGATGCA	-8	-8	-8	-8	-8	-6.37831	-8	-8	-8	-8	80267.5		80267.5		33555	-8
TTTTATTCGGAAATGCGATGGTGGAT	-8	-8	-8	-8	-8	-6.37831	-8	-8	-8	-8	80267.5		80267.5		33555	-8
GGGCGGGATTTTTATAGGGATCTTGT	-8	-8	-8	-8	-8	-6.37831	-8	-8	-8	-8	80267.5		80267.5		33555	-8
CCCATGTTAAATGTGTGCTTGAGAGA	-8	-8	-8	-8	-8	-6.37831	-8	-8	-8	-8	80267.5		80267.5		33555	-8
GTACTTCGGGTTGGTTATGTCCTTCA	-8	-8	-8	-8	-8	-6.37831	-8	-8	-8	-8	80267.5		80267.5		33555	-8
CCCATTGATTATTAGGGATTCGGTAT	-8	-8	-8	-8	-8	-6.37831	-8	-8	-8	-8	80267.5		80267.5		33555	-8
GGAGACACTTCGGAAGTTCGTTTACA	-8	-8	-8	-8	-8	-6.37831	-8	-8	-8	-8	80267.5		80267.5		33555	-8
CTTTGAGTTAGTATGGTGCTATAGGT	-8	-8	-8	-8	-8	-6.37831	-8	-8	-8	-8	80267.5		80267.5		33555	-8
TATAGGTATCTTAGTTGGGTGCTTAA	-8	-8	-8	-8	-8	-6.37831	-8	-8	-8	-8	80267.5		80267.5		33555	-8
AGTGCGTGTGCCTGTACTTATATCCT	-5.55773	-8	-8	-8	-8	-6.37831	-8	-8	-8	-8	41530.5	-5.55773	80267.5		33555	-8
TTTATATGTCCATACGTTTCCACTTA	-8	-8	-8	-8	-8	-6.37831	-8	-8	-8	-8	80267.5		80267.5		33555	-8
GTACTGGAGAGGGTCTTTGCGATCAT	-8	-8	-8	-8	-8	-6.37831	-8	-8	-8	-8	80267.5		80267.5		33555	-8
CGGGTGTCTGGAGGTTTTGAGCAATG	-8	-8	-8	-8	-8	-6.37831	-8	-8	-8	-8	80267.5		80267.5		33555	-8
TGTGGGATGCGTGTGGAGATACTGGA	-8	-8	-8	-8	-8	-6.37831	-8	-8	-8	-8	80267.5		80267.5		33555	-8
TTGGCGTTAAAAGCAAGCCCACTCAG	-8	-8	-8	-8	-8	-6.37831	-8	-8	-8	-8	80267.5		80267.5		33555	-8
TTAATTTCTGTTAGTCTTGCTTATTT	-8	-8	-8	-8	-8	-6.37831	-8	-8	-8	-8	80267.5		80267.5		33555	-8
GGAGAGGGCGGCACTAGTTGTTGGTT	-8	-8	-8	-8	-8	-6.37831	-8	-8	-8	-8	80267.5		80267.5		33555	-8
TGTAAGAAAATCGAGTTCTGGCATAG	-8	-8	-8	-8	-8	-6.37831	-8	-8	-8	-8	80267.5		80267.5		33555	-8
GTACGTGATCAAGATGATAACTTGGA	-8	-8	-8	-8	-8	-6.37831	-8	-8	-8	-8	80267.5		80267.5		33555	-8
TATGAGGGGGGAGACTTGGAGTAGAG	-8	-8	-8	-8	-8	-6.37831	-8	-8	-8	-8	80267.5		80267.5		33555	-8
TGGTTTAGTGATATGATGGGATGTTT	-8	-8	-8	-8	-8	-6.37831	-8	-8	-8	-8	80267.5		80267.5		33555	-8
AAATGGGCCAGGATCCCGCACGTGCA	-8	-8	-8	-8	-8	-6.37831	-8	-8	-8	-8	80267.5		80267.5		33555	-8
TTTTTGTCTTGGCAATATTGGCGACT	-8	-8	-8	-8	-8	-6.37831	-8	-8	-8	-8	80267.5		80267.5		33555	-8
TATGGATGGAGACCGCGCTTCAGGTA	-8	-8	-8	-8	-8	-6.37831	-8	-8	-8	-8	80267.5		80267.5		33555	-8
GGTTCGTATTGGTCGCTAGTGGGAAG	-8	-8	-8	-8	-8	-6.37831	-8	-8	-8	-8	80267.5		80267.5		33555	-8
AGTCATTCGTGAGGGTAATTGGGATT	-8	-8	-8	-8	-8	-6.37831	-8	-8	-8	-8	80267.5		80267.5		33555	-8
GGAGGAATTGTATGTCCAATTGGTTT	-5.13177	-8	-8	-8	-8	-6.37831	-8	-8	-8	-8	24336	-5.13177	80267.5		33555	-8
AGTCCACTTATGCGTGGGCGAGATTG	-8	-8	-8	-8	-8	-6.37831	-8	-8	-8	-8	80267.5		80267.5		33555	-8
GGAGGGGGAGGGTCTATAGTTCTTTA	-8	-8	-8	-8	-8	-6.37831	-8	-8	-8	-8	80267.5		80267.5		33555	-8
GATATGTGTCTAAGAGCCTGAGATCT	-8	-8	-8	-8	-8	-6.37831	-8	-8	-8	-8	80267.5		80267.5		33555	-8
CGTTTATAGAGGGGGTAGCAGGTGGG	-8	-8	-8	-8	-8	-6.37831	-8	-8	-8	-8	80267.5		80267.5		33555	-8
CAACGGATCCTTTTCGATAAAACACT	-8	-8	-8	-8	-8	-6.37831	-8	-8	-8	-8	80267.5		80267.5		33555	-8
AGTCCTGGTCTAAATTAACTGCAGGG	-8	-8	-8	-8	-8	-6.37831	-8	-8	-8	-8	80267.5		80267.5		33555	-8
CTTGTGCGGGGGAGGGAAGGGGGATT	-8	-8	-8	-8	-8	-6.37831	-8	-8	-8	-8	80267.5		80267.5		33555	-8
TATGTAGCTTTGTGCAAAAGTAGTAT	-8	-8	-8	-8	-8	-6.37831	-8	-8	-8	-8	80267.5		80267.5		33555	-8
TTGTATCTGTCTGATGGAGGTGGGGG	-8	-8	-8	-8	-8	-6.37831	-8	-8	-8	-8	80267.5		80267.5		33555	-8
GGGGACTCGAGTCGGCGAATAGGGGC	-8	-8	-8	-8	-8	-6.37831	-8	-8	-8	-8	80267.5		80267.5		33555	-8
GGAGGAAGGCTAGCATCCAGCTGTTA	-8	-8	-8	-8	-8	-6.37831	-8	-8	-8	-8	80267.5		80267.5		33555	-8
GGTGTTTGTGGAGCGGTAAGATGAAT	-8	-8	-8	-8	-8	-6.37831	-8	-8	-8	-8	80267.5		80267.5		33555	-8
AGTCCTGGTATGAATTAACTGCAGGG	-8	-8	-8	-8	-8	-6.37831	-8	-8	-8	-8	80267.5		80267.5		33555	-8
GCAGCATGTGAGTTGTGGTTGTAGAG	-8	-8	-8	-8	-8	-6.37831	-8	-8	-8	-8	80267.5		80267.5		33555	-8
GGAGACTTCCAGAAGTGTATCATATT	-8	-8	-8	-8	-8	-6.37831	-8	-8	-8	-8	80267.5		80267.5		33555	-8
GGAGGGGGTCAAGTAATGTGCGTAGG	-8	-8	-8	-8	-8	-6.37831	-8	-8	-8	-8	80267.5		80267.5		33555	-8
GATAGTTACATCGCACAGAGGGCCTA	-8	-8	-8	-8	-8	-6.37831	-8	-8	-8	-8	80267.5		80267.5		33555	-8
TGGTAGAAGATGTAGTATGTATTTCT	-8	-8	-8	-8	-8	-6.37831	-8	-8	-8	-8	80267.5		80267.5		33555	-8
AGTCCTATGTTGTAAACTTACATGAT	-8	-8	-8	-8	-8	-6.37831	-8	-8	-8	-8	80267.5		80267.5		33555	-8
TGTGGGCTTGTCTTATTCCTGTATTT	-8	-8	-8	-8	-8	-6.37831	-8	-8	-8	-8	80267.5		80267.5		33555	-8
AGATTTCTTAGTTGGTATTGGTCCCA	-8	-8	-8	-8	-8	-6.37831	-8	-8	-8	-8	80267.5		80267.5		33555	-8
AGATTTCCATGTGATTTATAATAGAA	-8	-8	-8	-8	-8	-6.37831	-8	-8	-8	-8	80267.5		80267.5		33555	-8
TTGCCAATTCAAGCTTTTATTCTGGA	-8	-8	-8	-8	-8	-6.37831	-8	-8	-8	-8	80267.5		80267.5		33555	-8
CGCGGCGGGATAGCAGAAAAATTTGG	-5.94468	-8	-8	-8	-8	-6.37831	-8	-8	-8	-8	58742	-5.94468	80267.5		33555	-8
GGAGGGGAGCGTGCGGCGTGACATGT	-8	-8	-8	-8	-8	-6.37831	-8	-8	-8	-8	80267.5		80267.5		33555	-8
GGAGAGAGAGGGAGCTGATGTAGTTG	-8	-8	-8	-8	-8	-6.37831	-8	-8	-8	-8	80267.5		80267.5		33555	-8
AACGTTGATACACTTCGTAGGTCCAA	-8	-8	-8	-8	-8	-6.37831	-8	-8	-8	-8	80267.5		80267.5		33555	-8
ATGATGGAGATCAACAGGGACTGTGA	-6.54674	-8	-8	-8	-8	-6.37831	-8	-8	-8	-8	80267.5	-6.54674	80267.5		33555	-8
CGGGGGTGCAATGTGTGACTTCGATT	-8	-8	-8	-8	-8	-6.37831	-8	-8	-8	-8	80267.5		80267.5		33555	-8
TTTTAAAGGATATGTGTGGAGGCTAA	-8	-8	-8	-8	-8	-6.37831	-8	-8	-8	-8	80267.5		80267.5		33555	-8
ATGATGGGAGAGAGGAGCGGGGAGAA	-8	-8	-8	-8	-8	-6.37831	-8	-8	-8	-8	80267.5		80267.5		33555	-8
TTATTCGGCAAATTTGTTCTTTTTAT	-8	-8	-8	-8	-8	-6.37831	-8	-8	-8	-8	80267.5		80267.5		33555	-8
ACGTTTAAATAGGGTATGAGTATGAT	-8	-8	-8	-8	-8	-6.37831	-8	-8	-8	-8	80267.5		80267.5		33555	-8
TTATTCAGTTGTTGGCGCTTGGTATT	-8	-8	-8	-8	-8	-6.37831	-8	-8	-8	-8	80267.5		80267.5		33555	-8
TCTGTTTTATACGATAGGGTACCATG	-8	-8	-8	-8	-8	-6.37831	-8	-8	-8	-8	80267.5		80267.5		33555	-8
CTTGTCCGTGGTAGAATTGCTACTTA	-8	-8	-8	-8	-8	-6.37831	-8	-8	-8	-8	80267.5		80267.5		33555	-8
GGGGAGGGGGGTCGATGTTTGTTGAT	-8	-8	-8	-8	-8	-6.37831	-8	-8	-8	-8	80267.5		80267.5		33555	-8
AGTCCTGGTCTGAATTAAATGCAGGG	-8	-8	-8	-8	-8	-6.37831	-8	-8	-8	-8	80267.5		80267.5		33555	-8
GATATATTGGTACTCTGGGTTCGTTT	-8	-8	-8	-8	-8	-6.37831	-8	-8	-8	-8	80267.5		80267.5		33555	-8
TCTGTCGTCTACTTTCTATGGTCAAT	-8	-8	-8	-8	-8	-6.37831	-8	-8	-8	-8	80267.5		80267.5		33555	-8
TCTGGTGGGTATCTAAGTCAGTGAAT	-8	-8	-8	-8	-8	-6.37831	-8	-8	-8	-8	80267.5		80267.5		33555	-8
AACGTGTAAGAGTGATGGCCGGGTCT	-8	-8	-8	-8	-8	-6.37831	-8	-8	-8	-8	80267.5		80267.5		33555	-8
GAGGGTGGGAGTGATTGGAGGTTTGA	-8	-8	-8	-8	-8	-6.37831	-8	-8	-8	-8	80267.5		80267.5		33555	-8
TGGTTACGTTAAAGAGGATAGATTTT	-8	-8	-8	-8	-8	-6.37831	-8	-8	-8	-8	80267.5		80267.5		33555	-8
TGTGCCCGGGTCTAGTGTTGTGTAGA	-8	-8	-8	-8	-8	-6.37831	-8	-8	-8	-8	80267.5		80267.5		33555	-8
TTTGTTAGGACTTGAGGGTGATTTTC	-8	-8	-8	-8	-8	-6.37831	-8	-8	-8	-8	80267.5		80267.5		33555	-8
TTATGTTGAGGGAAATGCCTTAGGGA	-8	-8	-8	-8	-8	-6.37831	-8	-8	-8	-8	80267.5		80267.5		33555	-8
AACGTGTCAATGTTTTACCCAATTTA	-8	-8	-8	-8	-8	-6.37831	-8	-8	-8	-8	80267.5		80267.5		33555	-8
CAAATCTCGCTAGTCTGTAGTTTCCT	-8	-8	-8	-8	-8	-6.37831	-8	-8	-8	-8	80267.5		80267.5		33555	-8
TATGGGGGGGTCTTGAGGTGTGATAG	-6.1488	-8	-8	-8	-8	-6.37831	-8	-8	-8	-8	67444	-6.1488	80267.5		33555	-8
CGTGGGAGAACGGCCTAGTGGGGATT	-8	-8	-8	-8	-8	-6.37831	-8	-8	-8	-8	80267.5		80267.5		33555	-8
TGGTTAACAAGTCGAGGTGCTAGCTA	-5.6864	-8	-8	-8	-8	-6.37831	-8	-8	-8	-8	47399.5	-5.6864	80267.5		33555	-8
AAAAGGTGGGAGTGAAGTGAGTGGTA	-8	-8	-8	-8	-8	-6.37831	-8	-8	-8	-8	80267.5		80267.5		33555	-8
CTATCATATTGTAGTCTAGCCATGAT	-8	-8	-8	-8	-8	-6.37831	-8	-8	-8	-8	80267.5		80267.5		33555	-8
CGCGGGGTTGAGCGGTATTATGGTGT	-8	-8	-8	-8	-8	-6.37831	-8	-8	-8	-8	80267.5		80267.5		33555	-8
TATGGGGGGAGCGGCTCACTTTGTAA	-8	-8	-8	-8	-8	-6.37831	-8	-8	-8	-8	80267.5		80267.5		33555	-8
TCTGTGTGGTGGGAGTGTTAGAGGCA	-8	-8	-8	-8	-8	-6.37831	-8	-8	-8	-8	80267.5		80267.5		33555	-8
TGTGGGAAGTTCGGGACGGGATCGGA	-8	-8	-8	-8	-8	-6.37831	-8	-8	-8	-8	80267.5		80267.5		33555	-8
GGGGACTTGGAATAATCGCGTGAGTT	-8	-8	-8	-8	-8	-6.37831	-8	-8	-8	-8	80267.5		80267.5		33555	-8
GGTTCAGAGAATTGGAGTTATCTTAA	-8	-8	-8	-8	-8	-6.37831	-8	-8	-8	-8	80267.5		80267.5		33555	-8
TTATTAGAATTTGAGGAACTGGGTGT	-8	-8	-8	-8	-8	-6.37831	-8	-8	-8	-8	80267.5		80267.5		33555	-8
GACACGTTTTGAGTTGCAACAATTAG	-8	-8	-8	-8	-8	-6.37831	-8	-8	-8	-8	80267.5		80267.5		33555	-8
GCTGTGGCTTGGGTGTCGTTGTTTAT	-8	-8	-8	-8	-8	-6.37831	-8	-8	-8	-8	80267.5		80267.5		33555	-8
GAAGTATCCCTCATCCAAAGGTTATT	-8	-8	-8	-8	-8	-6.37831	-8	-8	-8	-8	80267.5		80267.5		33555	-8
GGAGACTTGGGATGAATGTTGTATCT	-8	-8	-8	-8	-8	-6.37831	-8	-8	-8	-8	80267.5		80267.5		33555	-8
GGAGACATGTGGAATTTACCGTAGTT	-8	-8	-8	-8	-8	-6.37831	-8	-8	-8	-8	80267.5		80267.5		33555	-8
GGTGTTGGCGGGTGGTAGGTTTGTCT	-8	-8	-8	-8	-8	-6.37831	-8	-8	-8	-8	80267.5		80267.5		33555	-8
GGGGAGAGGTTTGTTATATGTGATGT	-8	-8	-8	-8	-8	-6.37831	-8	-8	-8	-8	80267.5		80267.5		33555	-8
GCTGTCGTTGCTTGGAGTAGTTTAGT	-8	-8	-8	-8	-8	-6.37831	-8	-8	-8	-8	80267.5		80267.5		33555	-8
GGAGGGGGCTTTTAGCATACGTGAGA	-8	-8	-8	-8	-8	-6.37831	-8	-8	-8	-8	80267.5		80267.5		33555	-8
GGTGTTTTATTCAAGCCTTATCCAAG	-8	-8	-8	-8	-8	-6.37831	-8	-8	-8	-8	80267.5		80267.5		33555	-8
CTATATTGTTGGCATTGTTACTTAAA	-8	-8	-8	-8	-8	-6.37831	-8	-8	-8	-8	80267.5		80267.5		33555	-8
GGGGATGATGATGAGAGTAGGGGGAT	-8	-8	-8	-8	-8	-6.37831	-8	-8	-8	-8	80267.5		80267.5		33555	-8
GAGGGTGGGAGTCAGGAAAGTTCTTT	-8	-8	-8	-8	-8	-6.37831	-8	-8	-8	-8	80267.5		80267.5		33555	-8
TATGGGGGGAGAGGGTTTAAAGTAGG	-5.10348	-8	-8	-8	-8	-6.37831	-8	-8	-8	-8	23296	-5.10348	80267.5		33555	-8
GGGGATGGAGTAGGTTCGTAGATCAA	-8	-8	-8	-8	-8	-6.37831	-8	-8	-8	-8	80267.5		80267.5		33555	-8
TAAGGTGGCTGATCGTCGTTGTCTCT	-8	-8	-8	-8	-8	-6.37831	-8	-8	-8	-8	80267.5		80267.5		33555	-8
TATGCGGGGGAGTAGTGTATGTTGCC	-8	-8	-8	-8	-8	-6.37831	-8	-8	-8	-8	80267.5		80267.5		33555	-8
GGTTAGGCAGTATCACTCTTGTACTC	-8	-8	-8	-8	-8	-6.37831	-8	-8	-8	-8	80267.5		80267.5		33555	-8
GGGGAGGCGGTTTGAGGTGTGAGTGA	-8	-8	-8	-8	-8	-6.37831	-8	-8	-8	-8	80267.5		80267.5		33555	-8
CTGGGGCTACAGGGTCTGTAGGGTGT	-8	-8	-8	-8	-8	-6.37831	-8	-8	-8	-8	80267.5		80267.5		33555	-8
CGCGATGTGGTGGGGGTCTGGGTGTA	-8	-8	-8	-8	-8	-6.37831	-8	-8	-8	-8	80267.5		80267.5		33555	-8
AGGTGGGAGAGGGGGCGCAGTGAGTG	-8	-8	-8	-8	-8	-6.37831	-8	-8	-8	-8	80267.5		80267.5		33555	-8
GGGGACGGTCAAGCGCGTGTAGGGAA	-8	-8	-8	-8	-8	-6.37831	-8	-8	-8	-8	80267.5		80267.5		33555	-8
CAAGATAGAAGGTTTGTAACTTTTAG	-8	-8	-8	-8	-8	-6.37831	-8	-8	-8	-8	80267.5		80267.5		33555	-8
TGGAGGGTTCGTATAGAGGGGTCTGC	-8	-8	-8	-8	-8	-6.37831	-8	-8	-8	-8	80267.5		80267.5		33555	-8
AGCAAAGTCAGCCCTGAGGAGAAGAT	-8	-8	-8	-8	-8	-6.37831	-8	-8	-8	-8	80267.5		80267.5		33555	-8
GGTGTTATCATTTAATACTTTCTTTA	-8	-8	-8	-8	-8	-6.37831	-8	-8	-8	-8	80267.5		80267.5		33555	-8
CTAATCTTTTGGGAAGTCGCATGTTT	-8	-8	-8	-8	-8	-6.37831	-8	-8	-8	-8	80267.5		80267.5		33555	-8
GACATCCTCTGTATTCGAACGTTCTT	-8	-8	-8	-8	-8	-6.37831	-8	-8	-8	-8	80267.5		80267.5		33555	-8
TTTGGTGGGTTGGAGAGTCTTATGAG	-8	-8	-8	-8	-8	-6.37831	-8	-8	-8	-8	80267.5		80267.5		33555	-8
AATGGTGGGGAGGATGAAGAGTAGTT	-8	-8	-8	-8	-8	-6.37831	-8	-8	-8	-8	80267.5		80267.5		33555	-8
CAAGATAGAAGTCATATTTTCAGTTT	-8	-8	-8	-8	-8	-6.37831	-8	-8	-8	-8	80267.5		80267.5		33555	-8
CTATATTGTTGTGATTGTACTCTAAC	-8	-8	-8	-8	-8	-6.37831	-8	-8	-8	-8	80267.5		80267.5		33555	-8
TATGCAATCTCGCCCCCTGGGTGAAA	-8	-8	-8	-8	-8	-6.37831	-8	-8	-8	-8	80267.5		80267.5		33555	-8
TATGGTTCATGTGTTACTCAGGTTAT	-8	-8	-8	-8	-8	-6.37831	-8	-8	-8	-8	80267.5		80267.5		33555	-8
GAAGTCTTGGTTTGTAGAAGGGGTGT	-8	-8	-8	-8	-8	-6.37831	-8	-8	-8	-8	80267.5		80267.5		33555	-8
GGGGATCAGTACGCGTGACTGAGTTT	-8	-8	-8	-8	-8	-6.37831	-8	-8	-8	-8	80267.5		80267.5		33555	-8
GGAGACCCATGTATGGACCGTTGATA	-8	-8	-8	-8	-8	-6.37831	-8	-8	-8	-8	80267.5		80267.5		33555	-8
TGGTACGTTATTCAGGAGGATGCGCT	-8	-8	-8	-8	-8	-6.37831	-8	-8	-8	-8	80267.5		80267.5		33555	-8
GATAGTGGGTATATCGCGCTCCATGT	-8	-8	-8	-8	-8	-6.37831	-8	-8	-8	-8	80267.5		80267.5		33555	-8
GGTTGGTTGACGGAGAGGCGCAGAGG	-8	-8	-8	-8	-8	-6.37831	-8	-8	-8	-8	80267.5		80267.5		33555	-8
TAAGGGTGGGAGGAGCGAGGAGGGGA	-8	-8	-8	-8	-8	-6.37831	-8	-8	-8	-8	80267.5		80267.5		33555	-8
AGATTTTATTCCTAAGTAGTTTTCTA	-8	-8	-8	-8	-8	-6.37831	-8	-8	-8	-8	80267.5		80267.5		33555	-8
GCTTAAGCCGAGGCTATCCAGGGTGT	-8	-8	-8	-8	-8	-6.37831	-8	-8	-8	-8	80267.5		80267.5		33555	-8
AGATGTACAGCCCTAGATATTCGTTA	-8	-8	-8	-8	-8	-6.37831	-8	-8	-8	-8	80267.5		80267.5		33555	-8
TTTATTTACTTTTTTTGTCACAGTGG	-8	-8	-8	-8	-8	-6.37831	-8	-8	-8	-8	80267.5		80267.5		33555	-8
GAGGGTATGACAGAAGGGGTAGTTTA	-8	-8	-8	-8	-8	-6.37831	-8	-8	-8	-8	80267.5		80267.5		33555	-8
TTGTATCCTCTCTTGTGGGGAAATCA	-8	-8	-8	-8	-8	-6.37831	-8	-8	-8	-8	80267.5		80267.5		33555	-8
GGGGACGGTAGTAGAGTGCACGAGGA	-8	-8	-8	-8	-8	-6.37831	-8	-8	-8	-8	80267.5		80267.5		33555	-8
GGTGTGGGTTTGGTAAGCTTGTGGAT	-8	-8	-8	-8	-8	-6.37831	-8	-8	-8	-8	80267.5		80267.5		33555	-8
AAGTTCTGATTTGTGTCTGGGTGTCA	-8	-8	-8	-8	-8	-6.37831	-8	-8	-8	-8	80267.5		80267.5		33555	-8
TCTGGTAGTTGTAGCATGTAGATATT	-8	-8	-8	-8	-8	-6.37831	-8	-8	-8	-8	80267.5		80267.5		33555	-8
GTAACGGTGGGGACGTGGGTGAGGCA	-4.99958	-8	-8	-8	-8	-8	-8	-8	-8	-8	19700	-4.99958	80267.5		80267.5
CATCGAAGTCTCGAGCTGAAGGGGTT	-4.99958	-8	-8	-8	-8	-8	-8	-8	-8	-8	19700	-4.99958	80267.5		80267.5
TCATTTGAGTGCTTCTCATTAAGCTA	-4.99958	-8	-8	-8	-8	-8	-8	-8	-8	-8	19700	-4.99958	80267.5		80267.5
TAAAGGTGGGATAATTGATGAAACTA	-4.99958	-8	-8	-8	-8	-8	-8	-8	-8	-8	19700	-4.99958	80267.5		80267.5
TAGGGTGGTAGACGGGCGGCCAAGTT	-4.99958	-8	-8	-8	-8	-8	-8	-8	-8	-8	19700	-4.99958	80267.5		80267.5
AAAGTACTAAGGTATCGCGTTAGTTT	-4.99958	-8	-8	-8	-8	-8	-8	-8	-8	-8	19700	-4.99958	80267.5		80267.5
GTTCTTTTGACTGTAAAAGAGGATTT	-4.99958	-8	-8	-8	-8	-8	-8	-8	-8	-8	19700	-4.99958	80267.5		80267.5
GGTCAGACCTGATGGTGGATGAGAAT	-4.99958	-8	-8	-8	-8	-8	-8	-8	-8	-8	19700	-4.99958	80267.5		80267.5
GACCCGTCACTTTTGCATGAGATCTA	-4.99958	-8	-8	-8	-8	-8	-8	-8	-8	-8	19700	-4.99958	80267.5		80267.5
TTGTATACTAACTAGTGGTTTGAAGT	-4.99958	-8	-8	-8	-8	-8	-8	-8	-8	-8	19700	-4.99958	80267.5		80267.5
TGTGAGACTCTAATTTCACTCAGTTA	-4.99958	-8	-8	-8	-8	-8	-8	-8	-8	-8	19700	-4.99958	80267.5		80267.5
GAACTCTTGTTAGTTGCCATGACTAC	-4.99958	-8	-8	-8	-8	-8	-8	-8	-8	-8	19700	-4.99958	80267.5		80267.5
CTTATCAGAGTTGCTAAACTTGAATC	-4.99958	-8	-8	-8	-8	-8	-8	-8	-8	-8	19700	-4.99958	80267.5		80267.5
AGGGGCGGAGGTAGACGGTAAGGGGA	-4.99958	-8	-8	-8	-8	-8	-8	-8	-8	-8	19700	-4.99958	80267.5		80267.5
GCAGGGCTTCCAAGAGAACAGGTATC	-4.99958	-8	-8	-8	-8	-8	-8	-8	-8	-8	19700	-4.99958	80267.5		80267.5
ATTCCGGTCCGGCTTAGAGTAGCTAG	-4.99958	-8	-8	-8	-8	-8	-8	-8	-8	-8	19700	-4.99958	80267.5		80267.5
GAGTAAAGAATGTGCGGGCTGTTAGG	-4.99958	-8	-8	-8	-8	-8	-8	-8	-8	-8	19700	-4.99958	80267.5		80267.5
AAGTTAGTAATGCTAGTCGAATGATG	-4.99958	-8	-8	-8	-8	-8	-8	-8	-8	-8	19700	-4.99958	80267.5		80267.5
AGGGTGGGAGCGAGGAGTTTGGTAAC	-4.99958	-8	-8	-8	-8	-8	-8	-8	-8	-8	19700	-4.99958	80267.5		80267.5
TATATTCGAAGTAAGGTAGAGAGTCA	-4.99958	-8	-8	-8	-8	-8	-8	-8	-8	-8	19700	-4.99958	80267.5		80267.5
AGACGGTGAGTTTGGGGGGCGATGTA	-4.99958	-8	-8	-8	-8	-8	-8	-8	-8	-8	19700	-4.99958	80267.5		80267.5
TCGACCTAATGTTTGGGTAAATGTAA	-4.99958	-8	-8	-8	-8	-8	-8	-8	-8	-8	19700	-4.99958	80267.5		80267.5
CTGATGTAAGCTTTGGTGGGGGAATG	-4.99958	-8	-8	-8	-8	-8	-8	-8	-8	-8	19700	-4.99958	80267.5		80267.5
ATTTATTTTTGGTTTGGGGGTCTTTA	-4.99958	-8	-8	-8	-8	-8	-8	-8	-8	-8	19700	-4.99958	80267.5		80267.5
AAGGTGGGACGTCGGGGGCTGGATAT	-4.99958	-8	-8	-8	-8	-8	-8	-8	-8	-8	19700	-4.99958	80267.5		80267.5
CAAGTGTAAGTGCGCGAGATGGCTCT	-4.99958	-8	-8	-8	-8	-8	-8	-8	-8	-8	19700	-4.99958	80267.5		80267.5
ATGTGTGTTGTTTTGGGCACTAAAGT	-4.99958	-8	-8	-8	-8	-8	-8	-8	-8	-8	19700	-4.99958	80267.5		80267.5
GAGGTGGGAAGCGGGATGGGGTACAA	-4.99958	-8	-8	-8	-8	-8	-8	-8	-8	-8	19700	-4.99958	80267.5		80267.5
ATGTGTGTTCTGATTGTACGGGTAGT	-4.99958	-8	-8	-8	-8	-8	-8	-8	-8	-8	19700	-4.99958	80267.5		80267.5
TTACAGTTCCTTATAATAGTCGGCCA	-4.99958	-8	-8	-8	-8	-8	-8	-8	-8	-8	19700	-4.99958	80267.5		80267.5
AGATGGATGACTCAGAGTGCTGGAGG	-4.99958	-8	-8	-8	-8	-8	-8	-8	-8	-8	19700	-4.99958	80267.5		80267.5
GGATGTTAGAATGTTTACGTAGTGAA	-4.99958	-8	-8	-8	-8	-8	-8	-8	-8	-8	19700	-4.99958	80267.5		80267.5
AAAAATAGCGAGGGTTTGGGGGGATC	-4.99958	-8	-8	-8	-8	-8	-8	-8	-8	-8	19700	-4.99958	80267.5		80267.5
CGAAATGTGTGAGTGAGATTATTGGA	-4.99958	-8	-8	-8	-8	-8	-8	-8	-8	-8	19700	-4.99958	80267.5		80267.5
GCAAGAGCTGGTGGGCGTCCTCATGA	-4.99958	-8	-8	-8	-8	-8	-8	-8	-8	-8	19700	-4.99958	80267.5		80267.5
ACAAATAGGTAGAGCACACAAGACTT	-4.99958	-8	-8	-8	-8	-8	-8	-8	-8	-8	19700	-4.99958	80267.5		80267.5
TGTCCATGGGGCAAATGATCTATGAT	-4.99958	-8	-8	-8	-8	-8	-8	-8	-8	-8	19700	-4.99958	80267.5		80267.5
ATATAGTAGTCAAGCAGTGAAGTTAC	-4.99958	-8	-8	-8	-8	-8	-8	-8	-8	-8	19700	-4.99958	80267.5		80267.5
AGTGGGAGAGCGGGGAGGAGGGGGTA	-4.99958	-8	-8	-8	-8	-8	-8	-8	-8	-8	19700	-4.99958	80267.5		80267.5
GTGCACTTTTTAGCACGTTTAATATT	-4.99958	-8	-8	-8	-8	-8	-8	-8	-8	-8	19700	-4.99958	80267.5		80267.5
TAATTTCCTTCAGTCAGGTATCAATA	-4.99958	-8	-8	-8	-8	-8	-8	-8	-8	-8	19700	-4.99958	80267.5		80267.5
ACGATTAATCGGTAAAGCCTATCATT	-4.99958	-8	-8	-8	-8	-8	-8	-8	-8	-8	19700	-4.99958	80267.5		80267.5
AAGATTGATTTATGGAGGTTCCGCGC	-4.99958	-8	-8	-8	-8	-8	-8	-8	-8	-8	19700	-4.99958	80267.5		80267.5
ACATTGTCTTCTTGAAGTTTAGTATC	-4.99958	-8	-8	-8	-8	-8	-8	-8	-8	-8	19700	-4.99958	80267.5		80267.5
GGGGACGGTCTAGTATGGTTATTTGG	-4.99958	-8	-8	-8	-8	-8	-8	-8	-8	-8	19700	-4.99958	80267.5		80267.5
ATGGGATATGTTGGTGTGTTGGTCTT	-4.99958	-8	-8	-8	-8	-8	-8	-8	-8	-8	19700	-4.99958	80267.5		80267.5
TGTGGGAGCGAGGAGTGTGTGGTTCA	-4.99958	-8	-8	-8	-8	-8	-8	-8	-8	-8	19700	-4.99958	80267.5		80267.5
ATGTATTAGTGTTAAGTTTAGGACTA	-4.99958	-8	-8	-8	-8	-8	-8	-8	-8	-8	19700	-4.99958	80267.5		80267.5
AGATTGTGTGATAAGCTTGACTTAGT	-4.99958	-8	-8	-8	-8	-8	-8	-8	-8	-8	19700	-4.99958	80267.5		80267.5
GGATAAAACGTATTGGGGTCATGTTC	-4.99958	-8	-8	-8	-8	-8	-8	-8	-8	-8	19700	-4.99958	80267.5		80267.5
GGTGTTGTGATAATGTGACAGGGATT	-4.99958	-8	-8	-8	-8	-8	-8	-8	-8	-8	19700	-4.99958	80267.5		80267.5
ATAGAGTTTGTCATAAAGACGCATCT	-4.99958	-8	-8	-8	-8	-8	-8	-8	-8	-8	19700	-4.99958	80267.5		80267.5
AGATATGATTTGGTTTAGTGTTTGAT	-4.99958	-8	-8	-8	-8	-8	-8	-8	-8	-8	19700	-4.99958	80267.5		80267.5
AAGCACTTCAGTTATGAATGATTATA	-4.99958	-8	-8	-8	-8	-8	-8	-8	-8	-8	19700	-4.99958	80267.5		80267.5
TTGAGGGTTAAAACAATTCTTATCCA	-5.00267	-8	-8	-8	-8	-8	-8	-8	-8	-8	19804.5	-5.00267	80267.5		80267.5
GAGGGGTGGGGTTCCGTATATTTTTA	-5.00267	-8	-8	-8	-8	-8	-8	-8	-8	-8	19804.5	-5.00267	80267.5		80267.5
AGTTCGAAATTGTACGCTGTGAGGTA	-5.00267	-8	-8	-8	-8	-8	-8	-8	-8	-8	19804.5	-5.00267	80267.5		80267.5
TGTCGGGGGGAGCGGCTCAATCGGGA	-5.00267	-8	-8	-8	-8	-8	-8	-8	-8	-8	19804.5	-5.00267	80267.5		80267.5
TGGGTAGGCTGGATAACAATACTGGT	-5.00267	-8	-8	-8	-8	-8	-8	-8	-8	-8	19804.5	-5.00267	80267.5		80267.5
TGTGGGAGACATTGACATCTCATGTA	-5.00267	-8	-8	-8	-8	-8	-8	-8	-8	-8	19804.5	-5.00267	80267.5		80267.5
TGGTAGTTAGGTTTATGAATGAAAAA	-5.00267	-8	-8	-8	-8	-8	-8	-8	-8	-8	19804.5	-5.00267	80267.5		80267.5
TGGTGGGAGAGATGGTTGTTGGGGAT	-5.00267	-8	-8	-8	-8	-8	-8	-8	-8	-8	19804.5	-5.00267	80267.5		80267.5
GGGGATGGGTCCGATACGCTGCTTGT	-5.00267	-8	-8	-8	-8	-8	-8	-8	-8	-8	19804.5	-5.00267	80267.5		80267.5
CCTGGAAGAGTTTAATGATTTGTTGT	-5.00267	-8	-8	-8	-8	-8	-8	-8	-8	-8	19804.5	-5.00267	80267.5		80267.5
TAGTGGTAGGACGGCTTATTTTCTAT	-5.00267	-8	-8	-8	-8	-8	-8	-8	-8	-8	19804.5	-5.00267	80267.5		80267.5
TGTGGTTGGAGGGTCCGGTGGTGTCT	-5.00267	-8	-8	-8	-8	-8	-8	-8	-8	-8	19804.5	-5.00267	80267.5		80267.5
CATGTATACCATGGACAGTTGCTAAT	-5.00267	-8	-8	-8	-8	-8	-8	-8	-8	-8	19804.5	-5.00267	80267.5		80267.5
GGGCTCATTAATTCCCAGCTTGCGTA	-5.00267	-8	-8	-8	-8	-8	-8	-8	-8	-8	19804.5	-5.00267	80267.5		80267.5
TGGATTTAGGTAATCGTATCTGGTTA	-5.00267	-8	-8	-8	-8	-8	-8	-8	-8	-8	19804.5	-5.00267	80267.5		80267.5
GGAGAGTGAGTTATGTGTTCGGTAAT	-5.00267	-8	-8	-8	-8	-8	-8	-8	-8	-8	19804.5	-5.00267	80267.5		80267.5
CTTGCCTCTTAGATGTAGATATGCAT	-5.00267	-8	-8	-8	-8	-8	-8	-8	-8	-8	19804.5	-5.00267	80267.5		80267.5
GTTGATTGGAGTTTTGTTTTTTGTCA	-5.00267	-8	-8	-8	-8	-8	-8	-8	-8	-8	19804.5	-5.00267	80267.5		80267.5
GCGGTGGGGCTACGGCTGATATTTGC	-5.00267	-8	-8	-8	-8	-8	-8	-8	-8	-8	19804.5	-5.00267	80267.5		80267.5
AGTATGTACGATTCACGGTCGTATGA	-5.00267	-8	-8	-8	-8	-8	-8	-8	-8	-8	19804.5	-5.00267	80267.5		80267.5
TTAGGTGGTCTTAAGCGGAAATATCA	-5.00267	-8	-8	-8	-8	-8	-8	-8	-8	-8	19804.5	-5.00267	80267.5		80267.5
AAAGGCGGGAGAGAGGAAAGAGAGTT	-5.00267	-8	-8	-8	-8	-8	-8	-8	-8	-8	19804.5	-5.00267	80267.5		80267.5
GCGGTGGGAGCGGTGTTGGGGAGTAT	-5.00267	-8	-8	-8	-8	-8	-8	-8	-8	-8	19804.5	-5.00267	80267.5		80267.5
ATAGGTTTGCGTGTGGAGTTGAGGCA	-5.00267	-8	-8	-8	-8	-8	-8	-8	-8	-8	19804.5	-5.00267	80267.5		80267.5
GGTGTTAGTATTTTATCTGTGACTTT	-5.00267	-8	-8	-8	-8	-8	-8	-8	-8	-8	19804.5	-5.00267	80267.5		80267.5
TAGGTACGGGAGCGGTTGTGGAGTTA	-5.00267	-8	-8	-8	-8	-8	-8	-8	-8	-8	19804.5	-5.00267	80267.5		80267.5
GCCAGGAATTTTTTCAAGGGAGGATA	-5.00267	-8	-8	-8	-8	-8	-8	-8	-8	-8	19804.5	-5.00267	80267.5		80267.5
TGTAAAGTTTTTAGTCTGATTGGTTT	-5.00267	-8	-8	-8	-8	-8	-8	-8	-8	-8	19804.5	-5.00267	80267.5		80267.5
TGGGTTGTTGAGCCTGTAATGTATAT	-5.00267	-8	-8	-8	-8	-8	-8	-8	-8	-8	19804.5	-5.00267	80267.5		80267.5
ATAGTGTGGGAGTAAGGTTCGGAGTA	-5.00267	-8	-8	-8	-8	-8	-8	-8	-8	-8	19804.5	-5.00267	80267.5		80267.5
TGGGTGGGCTGACGTCGTGCAGTGGA	-5.00267	-8	-8	-8	-8	-8	-8	-8	-8	-8	19804.5	-5.00267	80267.5		80267.5
GGGCGGGTCGGCAGGAGGACAGTGGA	-5.00267	-8	-8	-8	-8	-8	-8	-8	-8	-8	19804.5	-5.00267	80267.5		80267.5
AGGACTTGCGGGGTTAAATTATGGCA	-5.00267	-8	-8	-8	-8	-8	-8	-8	-8	-8	19804.5	-5.00267	80267.5		80267.5
ACACTCTGGCTAGGATAATTTGGATT	-5.00267	-8	-8	-8	-8	-8	-8	-8	-8	-8	19804.5	-5.00267	80267.5		80267.5
TTGTATGTAGTTACGCGTCTGTTCAA	-5.00267	-8	-8	-8	-8	-8	-8	-8	-8	-8	19804.5	-5.00267	80267.5		80267.5
GGAGGAAGATCGTGGTATTGCTGGGA	-5.00267	-8	-8	-8	-8	-8	-8	-8	-8	-8	19804.5	-5.00267	80267.5		80267.5
GCAAGATTAGAGACGTGCATGGATCT	-5.00267	-8	-8	-8	-8	-8	-8	-8	-8	-8	19804.5	-5.00267	80267.5		80267.5
GGAGCCGTCGTCGTTTGTCTGTGTTA	-5.00267	-8	-8	-8	-8	-8	-8	-8	-8	-8	19804.5	-5.00267	80267.5		80267.5
TCTTGGTCAAGTCTGAGGAAGATCAT	-5.00267	-8	-8	-8	-8	-8	-8	-8	-8	-8	19804.5	-5.00267	80267.5		80267.5
TCAAGAAGGGGGGAGGTGGTAACTCA	-5.00267	-8	-8	-8	-8	-8	-8	-8	-8	-8	19804.5	-5.00267	80267.5		80267.5
GTTAGGCGGGGCAGTAAAAGGTAGGA	-5.00267	-8	-8	-8	-8	-8	-8	-8	-8	-8	19804.5	-5.00267	80267.5		80267.5
ACGGGTCCATTTAAATGTCACAAAAA	-5.00267	-8	-8	-8	-8	-8	-8	-8	-8	-8	19804.5	-5.00267	80267.5		80267.5
GAGAGTTGGAGACCACGTTGAAATTA	-5.00267	-8	-8	-8	-8	-8	-8	-8	-8	-8	19804.5	-5.00267	80267.5		80267.5
ATCCTATTTCAGTCGTGCCATGGCCT	-5.00267	-8	-8	-8	-8	-8	-8	-8	-8	-8	19804.5	-5.00267	80267.5		80267.5
GGGTTGCCATTTCTTTCTATTGTCAT	-5.00267	-8	-8	-8	-8	-8	-8	-8	-8	-8	19804.5	-5.00267	80267.5		80267.5
ATGTACATCTTTTGTTGAAGGCGGGA	-5.00267	-8	-8	-8	-8	-8	-8	-8	-8	-8	19804.5	-5.00267	80267.5		80267.5
TGAAGTATGCAATAGTAGGCGGTTTT	-5.00267	-8	-8	-8	-8	-8	-8	-8	-8	-8	19804.5	-5.00267	80267.5		80267.5
GGCTTCGGTGGGTGGTCATGGAGGAT	-5.00267	-8	-8	-8	-8	-8	-8	-8	-8	-8	19804.5	-5.00267	80267.5		80267.5
GGGTGTGGTAGTGTGGAATGGAGGTC	-5.00267	-8	-8	-8	-8	-8	-8	-8	-8	-8	19804.5	-5.00267	80267.5		80267.5
AGTTGGATAGTTCTTACAGAGAGTTA	-5.00267	-8	-8	-8	-8	-8	-8	-8	-8	-8	19804.5	-5.00267	80267.5		80267.5
AAGTAACACTCCTTTTTTTTGCATGC	-5.00267	-8	-8	-8	-8	-8	-8	-8	-8	-8	19804.5	-5.00267	80267.5		80267.5
ATCTGGTGTGATCAATGTGCGAGTGA	-5.00267	-8	-8	-8	-8	-8	-8	-8	-8	-8	19804.5	-5.00267	80267.5		80267.5
GGTATTGGATATGCTTTAGGCGTGGA	-5.00267	-8	-8	-8	-8	-8	-8	-8	-8	-8	19804.5	-5.00267	80267.5		80267.5
TTGTGTTGGTGGGGTGTAATGTGGTG	-5.00267	-8	-8	-8	-8	-8	-8	-8	-8	-8	19804.5	-5.00267	80267.5		80267.5
TGTCGTGGGTGAATGAGACAGTCTAA	-5.00267	-8	-8	-8	-8	-8	-8	-8	-8	-8	19804.5	-5.00267	80267.5		80267.5
TCAGTGGGCTTGTTCGTCGGCGTTTG	-5.00267	-8	-8	-8	-8	-8	-8	-8	-8	-8	19804.5	-5.00267	80267.5		80267.5
GATTAATTTTATTCTTAACGGGATTT	-5.00267	-8	-8	-8	-8	-8	-8	-8	-8	-8	19804.5	-5.00267	80267.5		80267.5
TTATAATTTGAGCTTGTTGTGGTATT	-5.00267	-8	-8	-8	-8	-8	-8	-8	-8	-8	19804.5	-5.00267	80267.5		80267.5
GAGTGGTGGGGGCGAGTGGCGTCATA	-5.00267	-8	-8	-8	-8	-8	-8	-8	-8	-8	19804.5	-5.00267	80267.5		80267.5
TGGGGGCCATAGGATCGGAGTCGCTT	-5.00267	-8	-8	-8	-8	-8	-8	-8	-8	-8	19804.5	-5.00267	80267.5		80267.5
CACGGTGGGTGGAGAAGTCATGTGTA	-5.00267	-8	-8	-8	-8	-8	-8	-8	-8	-8	19804.5	-5.00267	80267.5		80267.5
TGTGTGGGAGGCGTCAAGGGGGTTTA	-5.00267	-8	-8	-8	-8	-8	-8	-8	-8	-8	19804.5	-5.00267	80267.5		80267.5
TGGTGATTTAGCGTAGGGGGGCTCTG	-5.00267	-8	-8	-8	-8	-8	-8	-8	-8	-8	19804.5	-5.00267	80267.5		80267.5
GAGCCGGGGTTTCATGGTTAAACAAT	-5.00267	-8	-8	-8	-8	-8	-8	-8	-8	-8	19804.5	-5.00267	80267.5		80267.5
CGTGGAGACGGTAAGTGATGGGAGGT	-5.00578	-8	-8	-8	-8	-8	-8	-8	-8	-8	19913.5	-5.00578	80267.5		80267.5
TAAACCCGGTTTGATAGAGTGTCAAT	-5.00578	-8	-8	-8	-8	-8	-8	-8	-8	-8	19913.5	-5.00578	80267.5		80267.5
ATCGTCCATTACCTGGGGCTAAATAT	-5.00578	-8	-8	-8	-8	-8	-8	-8	-8	-8	19913.5	-5.00578	80267.5		80267.5
GGCAGGAGGTTAGGTGATCTCTCGCA	-5.00578	-8	-8	-8	-8	-8	-8	-8	-8	-8	19913.5	-5.00578	80267.5		80267.5
GCCGCTTGAGAGTATATTTGAGATCT	-5.00578	-8	-8	-8	-8	-8	-8	-8	-8	-8	19913.5	-5.00578	80267.5		80267.5
TTGAAATGGCAAATGAAAGAAGATCA	-5.00578	-8	-8	-8	-8	-8	-8	-8	-8	-8	19913.5	-5.00578	80267.5		80267.5
AGGGGGGTGGGAGCGTGAGAGTCGAA	-5.00578	-8	-8	-8	-8	-8	-8	-8	-8	-8	19913.5	-5.00578	80267.5		80267.5
GTTGCCGAGATCGTAAAAGAGATGAT	-5.00578	-8	-8	-8	-8	-8	-8	-8	-8	-8	19913.5	-5.00578	80267.5		80267.5
AGAGTCTTAAGAACAGTGATGTAGGA	-5.00578	-8	-8	-8	-8	-8	-8	-8	-8	-8	19913.5	-5.00578	80267.5		80267.5
TGGATCCTAACTTTTGGGCATTGGTA	-5.00578	-8	-8	-8	-8	-8	-8	-8	-8	-8	19913.5	-5.00578	80267.5		80267.5
CAGATTGATACAGTATGTCGGCTGTT	-5.00578	-8	-8	-8	-8	-8	-8	-8	-8	-8	19913.5	-5.00578	80267.5		80267.5
TTGTGGGTGGGAGGTGCTAAGTAAGA	-5.00578	-8	-8	-8	-8	-8	-8	-8	-8	-8	19913.5	-5.00578	80267.5		80267.5
TAGGGGGGTTTCTTCCGCCGGGTCGA	-5.00578	-8	-8	-8	-8	-8	-8	-8	-8	-8	19913.5	-5.00578	80267.5		80267.5
GGGGCTTTAGTTCTTTGAGAAAGTTT	-5.00578	-8	-8	-8	-8	-8	-8	-8	-8	-8	19913.5	-5.00578	80267.5		80267.5
AATCCATTATAACAAGGTCCGTCATA	-5.00578	-8	-8	-8	-8	-8	-8	-8	-8	-8	19913.5	-5.00578	80267.5		80267.5
GAGGACTTTATAAGCTGATGGGTATG	-5.00578	-8	-8	-8	-8	-8	-8	-8	-8	-8	19913.5	-5.00578	80267.5		80267.5
TAGTTAATGGATCTAATACGTGTATG	-5.00578	-8	-8	-8	-8	-8	-8	-8	-8	-8	19913.5	-5.00578	80267.5		80267.5
GGAGACATTAGCAAGTTATGATGTGG	-5.00578	-8	-8	-8	-8	-8	-8	-8	-8	-8	19913.5	-5.00578	80267.5		80267.5
TGCGTGGGAGCAGTGTGGGACTAAGT	-5.00578	-8	-8	-8	-8	-8	-8	-8	-8	-8	19913.5	-5.00578	80267.5		80267.5
TTATGCAATGTGATATAAGAACACCA	-5.00578	-8	-8	-8	-8	-8	-8	-8	-8	-8	19913.5	-5.00578	80267.5		80267.5
TGGGAGGATGCTGCCGGATAGGGGTT	-5.00578	-8	-8	-8	-8	-8	-8	-8	-8	-8	19913.5	-5.00578	80267.5		80267.5
GGAGGTGAGTTAAGAAAACGGGACAT	-5.00578	-8	-8	-8	-8	-8	-8	-8	-8	-8	19913.5	-5.00578	80267.5		80267.5
GGGAGCGGAGAGAGAGAAATGTTGAA	-5.00578	-8	-8	-8	-8	-8	-8	-8	-8	-8	19913.5	-5.00578	80267.5		80267.5
TGTTGTCCGCCGGGACTGTAGCAGTT	-5.00578	-8	-8	-8	-8	-8	-8	-8	-8	-8	19913.5	-5.00578	80267.5		80267.5
GAATTTTACGTTTTCAAGCTCTATGA	-5.00578	-8	-8	-8	-8	-8	-8	-8	-8	-8	19913.5	-5.00578	80267.5		80267.5
GAGTTGGGGGTACCAAAACAGGGGCT	-5.00578	-8	-8	-8	-8	-8	-8	-8	-8	-8	19913.5	-5.00578	80267.5		80267.5
TTTGCAAATGGGTTGTGGAGGATAAA	-5.00578	-8	-8	-8	-8	-8	-8	-8	-8	-8	19913.5	-5.00578	80267.5		80267.5
TCAGGTGGGCATTCGATCAGAGTGGA	-5.00578	-8	-8	-8	-8	-8	-8	-8	-8	-8	19913.5	-5.00578	80267.5		80267.5
TGCACCATATTGCGATTTGAAGTATA	-5.00578	-8	-8	-8	-8	-8	-8	-8	-8	-8	19913.5	-5.00578	80267.5		80267.5
TATAGATGTGAAGGGTTCTTGAATGT	-5.00578	-8	-8	-8	-8	-8	-8	-8	-8	-8	19913.5	-5.00578	80267.5		80267.5
TAGGTGTGGAGAGGGGACGTTTACTC	-5.00578	-8	-8	-8	-8	-8	-8	-8	-8	-8	19913.5	-5.00578	80267.5		80267.5
TCGTCCGGGACTTTGTTGTTTCAAGG	-5.00578	-8	-8	-8	-8	-8	-8	-8	-8	-8	19913.5	-5.00578	80267.5		80267.5
TACAGGAAGATCCGGACAAAAAGGTA	-5.00578	-8	-8	-8	-8	-8	-8	-8	-8	-8	19913.5	-5.00578	80267.5		80267.5
AGAAAGAGAGTGTAGGAGGGACTTCA	-5.00578	-8	-8	-8	-8	-8	-8	-8	-8	-8	19913.5	-5.00578	80267.5		80267.5
ATTGTCTGTCTCAAAAAAGTGGGTAC	-5.00578	-8	-8	-8	-8	-8	-8	-8	-8	-8	19913.5	-5.00578	80267.5		80267.5
CGGGACGAGATTTTGTAGCATGGTAA	-5.00578	-8	-8	-8	-8	-8	-8	-8	-8	-8	19913.5	-5.00578	80267.5		80267.5
GTAACAATTCGTTACTAGTAGTTTAA	-5.00578	-8	-8	-8	-8	-8	-8	-8	-8	-8	19913.5	-5.00578	80267.5		80267.5
GGAGAGAAGGTTGGTTTGGCGTTTTT	-5.00578	-8	-8	-8	-8	-8	-8	-8	-8	-8	19913.5	-5.00578	80267.5		80267.5
TAGAGAGGGCATACGTTTGGTGCTTT	-5.00578	-8	-8	-8	-8	-8	-8	-8	-8	-8	19913.5	-5.00578	80267.5		80267.5
GTGTTTGATTAGGGGAGGAGGGTCAA	-5.00578	-8	-8	-8	-8	-8	-8	-8	-8	-8	19913.5	-5.00578	80267.5		80267.5
AGGTTTGGGGGAGCATCATCTGGGAA	-5.00578	-8	-8	-8	-8	-8	-8	-8	-8	-8	19913.5	-5.00578	80267.5		80267.5
ATGGTGTAGGAGGGTAGGAAGTGCAG	-5.00578	-8	-8	-8	-8	-8	-8	-8	-8	-8	19913.5	-5.00578	80267.5		80267.5
TTGGGCTAGTGGAGGGAGATGTCTTT	-5.00578	-8	-8	-8	-8	-8	-8	-8	-8	-8	19913.5	-5.00578	80267.5		80267.5
GAACATGTCGCAAGGATTTCTCGTGG	-5.00578	-8	-8	-8	-8	-8	-8	-8	-8	-8	19913.5	-5.00578	80267.5		80267.5
GTCCTTCTCGTACTAGAACCAAGTGA	-5.00578	-8	-8	-8	-8	-8	-8	-8	-8	-8	19913.5	-5.00578	80267.5		80267.5
CTGGACGTGGTGGGGTATGTTAGTAA	-5.00578	-8	-8	-8	-8	-8	-8	-8	-8	-8	19913.5	-5.00578	80267.5		80267.5
AGGGTGGGGAACGGGACAATCATTAT	-5.00578	-8	-8	-8	-8	-8	-8	-8	-8	-8	19913.5	-5.00578	80267.5		80267.5
GGGCGGGGAGATCGTGCGGATCGTTT	-5.00578	-8	-8	-8	-8	-8	-8	-8	-8	-8	19913.5	-5.00578	80267.5		80267.5
TAGCTGAATATTTTGATAACATCAGC	-5.00578	-8	-8	-8	-8	-8	-8	-8	-8	-8	19913.5	-5.00578	80267.5		80267.5
TGAGCGGAGGGAGGAGGGATGTTACT	-5.00578	-8	-8	-8	-8	-8	-8	-8	-8	-8	19913.5	-5.00578	80267.5		80267.5
GGAAGGTACTTGATAAGAGCTCTGTT	-5.00578	-8	-8	-8	-8	-8	-8	-8	-8	-8	19913.5	-5.00578	80267.5		80267.5
TTCTGAGTCTCTTTCGTCGTGATTAT	-5.00578	-8	-8	-8	-8	-8	-8	-8	-8	-8	19913.5	-5.00578	80267.5		80267.5
GTAGGTGGGGGTGTGCGAGTAGAGAG	-5.00578	-8	-8	-8	-8	-8	-8	-8	-8	-8	19913.5	-5.00578	80267.5		80267.5
TTTCAGACAGCCGTTGTGGTGTATGT	-5.00578	-8	-8	-8	-8	-8	-8	-8	-8	-8	19913.5	-5.00578	80267.5		80267.5
ATTGGTGGGAGCTCATTAGAGTAAGC	-5.00578	-8	-8	-8	-8	-8	-8	-8	-8	-8	19913.5	-5.00578	80267.5		80267.5
ACTTGTTCTTGGGTAGTTTTGAATAT	-5.00578	-8	-8	-8	-8	-8	-8	-8	-8	-8	19913.5	-5.00578	80267.5		80267.5
GTGTGGGGGCGTGAGTTCCGTCATGT	-5.00578	-8	-8	-8	-8	-8	-8	-8	-8	-8	19913.5	-5.00578	80267.5		80267.5
GGTGTCTCTGTTACGTGAATCGTGTT	-5.00578	-8	-8	-8	-8	-8	-8	-8	-8	-8	19913.5	-5.00578	80267.5		80267.5
GAAGGGGGAGGGCGGTAAGGAAGGAA	-5.00578	-8	-8	-8	-8	-8	-8	-8	-8	-8	19913.5	-5.00578	80267.5		80267.5
GGAGGCGGCGTTTCGGGAAAGCAAGA	-5.00578	-8	-8	-8	-8	-8	-8	-8	-8	-8	19913.5	-5.00578	80267.5		80267.5
TTATACTTTGCTTATCGGACGAGAAT	-5.00578	-8	-8	-8	-8	-8	-8	-8	-8	-8	19913.5	-5.00578	80267.5		80267.5
AAGGTTGGGAGCGGGCCGGGGTTGAT	-5.00578	-8	-8	-8	-8	-8	-8	-8	-8	-8	19913.5	-5.00578	80267.5		80267.5
TTTGAAATGGTCTTTCAAGAGCGTCA	-5.00892	-8	-8	-8	-8	-8	-8	-8	-8	-8	20027.5	-5.00892	80267.5		80267.5
GTATCGTGGTTGTTTCTTCGGTGTAT	-5.00892	-8	-8	-8	-8	-8	-8	-8	-8	-8	20027.5	-5.00892	80267.5		80267.5
AGTATTTTCTCTACGTTCGTTTCTTA	-5.00892	-8	-8	-8	-8	-8	-8	-8	-8	-8	20027.5	-5.00892	80267.5		80267.5
AGGATCGCAACAGGTACGTTAATTTT	-5.00892	-8	-8	-8	-8	-8	-8	-8	-8	-8	20027.5	-5.00892	80267.5		80267.5
GGCAGGTGCGTATTACCAGGAAGCAA	-5.00892	-8	-8	-8	-8	-8	-8	-8	-8	-8	20027.5	-5.00892	80267.5		80267.5
TTGTCTGGCCTATGTTACGTGATTCT	-5.00892	-8	-8	-8	-8	-8	-8	-8	-8	-8	20027.5	-5.00892	80267.5		80267.5
GAGCGAAGGGGGAGAGGGGCGTGTGC	-5.00892	-8	-8	-8	-8	-8	-8	-8	-8	-8	20027.5	-5.00892	80267.5		80267.5
GGACGCTTGTGACATGGGGCGTTATT	-5.00892	-8	-8	-8	-8	-8	-8	-8	-8	-8	20027.5	-5.00892	80267.5		80267.5
GATTAAGGGCGTTAAGGTAAGGAGCA	-5.00892	-8	-8	-8	-8	-8	-8	-8	-8	-8	20027.5	-5.00892	80267.5		80267.5
GGGGAGGGATGTTCCTAGGCACTGTA	-5.00892	-8	-8	-8	-8	-8	-8	-8	-8	-8	20027.5	-5.00892	80267.5		80267.5
ATATCGACGACGACTCCATTCCTTTA	-5.00892	-8	-8	-8	-8	-8	-8	-8	-8	-8	20027.5	-5.00892	80267.5		80267.5
GGAGTAGAGGCGAACAAAGAAGGGAA	-5.00892	-8	-8	-8	-8	-8	-8	-8	-8	-8	20027.5	-5.00892	80267.5		80267.5
GGTGGTGTGAAGTACAGTTCATAATT	-5.00892	-8	-8	-8	-8	-8	-8	-8	-8	-8	20027.5	-5.00892	80267.5		80267.5
TCAGGTGGGGGGAGGCGACTCGATTC	-5.00892	-8	-8	-8	-8	-8	-8	-8	-8	-8	20027.5	-5.00892	80267.5		80267.5
TGGTGGATTTGGGGTCGCGTACTGTG	-5.00892	-8	-8	-8	-8	-8	-8	-8	-8	-8	20027.5	-5.00892	80267.5		80267.5
GGCTCTCCTGTAATCAACTATCGTCA	-5.00892	-8	-8	-8	-8	-8	-8	-8	-8	-8	20027.5	-5.00892	80267.5		80267.5
GTGTCTTAGTGATTCAAACCCATTTC	-5.00892	-8	-8	-8	-8	-8	-8	-8	-8	-8	20027.5	-5.00892	80267.5		80267.5
ATACGTGGTGGGCATTGGTCATGTTG	-5.00892	-8	-8	-8	-8	-8	-8	-8	-8	-8	20027.5	-5.00892	80267.5		80267.5
GGATCATGGTTATTACAGCAGAGGTT	-5.00892	-8	-8	-8	-8	-8	-8	-8	-8	-8	20027.5	-5.00892	80267.5		80267.5
GTAGAAGAGGTCCGGATATGTGCTAC	-5.00892	-8	-8	-8	-8	-8	-8	-8	-8	-8	20027.5	-5.00892	80267.5		80267.5
GTAGAAGTAATTTCTGTGATCTGACT	-5.00892	-8	-8	-8	-8	-8	-8	-8	-8	-8	20027.5	-5.00892	80267.5		80267.5
ACGGATTGAGCGTGTCCTTATATCTA	-5.00892	-8	-8	-8	-8	-8	-8	-8	-8	-8	20027.5	-5.00892	80267.5		80267.5
TTTCTTAACCAGAATGTCATAGGTTT	-5.00892	-8	-8	-8	-8	-8	-8	-8	-8	-8	20027.5	-5.00892	80267.5		80267.5
TCTTAAGTTTGGGGCCGTTGAGAGTT	-5.00892	-8	-8	-8	-8	-6.4575	-8	-8	-8	-8	20027.5	-5.00892	80267.5		33555	-8
AAAGGATGGGAGAGTCAGTAGTATCA	-5.00892	-8	-8	-8	-8	-8	-8	-8	-8	-8	20027.5	-5.00892	80267.5		80267.5
GGGTCAATAATGCCGTAGTTTAGGGA	-5.00892	-8	-8	-8	-8	-8	-8	-8	-8	-8	20027.5	-5.00892	80267.5		80267.5
TGGCGCGAATTAATTACATCGGAATA	-5.00892	-8	-8	-8	-8	-8	-8	-8	-8	-8	20027.5	-5.00892	80267.5		80267.5
GTGATAAGTATAGTGGGAATGATTTG	-5.00892	-8	-8	-8	-8	-8	-8	-8	-8	-8	20027.5	-5.00892	80267.5		80267.5
AGGTGGGAGCCAGGAGAATATTGACT	-5.00892	-8	-8	-8	-8	-8	-8	-8	-8	-8	20027.5	-5.00892	80267.5		80267.5
GGAGCATCCGTTCTCTGGAAACTTCT	-5.00892	-8	-8	-8	-8	-8	-8	-8	-8	-8	20027.5	-5.00892	80267.5		80267.5
GGATAAGTACAGGATTTGTGGCGGAT	-5.00892	-8	-8	-8	-8	-8	-8	-8	-8	-8	20027.5	-5.00892	80267.5		80267.5
GGAGTTGACATGATATGTATTTATTT	-5.00892	-8	-8	-8	-8	-8	-8	-8	-8	-8	20027.5	-5.00892	80267.5		80267.5
GGGGACGGGGGATGATTTCGATGAGT	-5.00892	-8	-8	-8	-8	-8	-8	-8	-8	-8	20027.5	-5.00892	80267.5		80267.5
CTGGTGTTAGAAAATGGGTTGTGGAA	-5.00892	-8	-8	-8	-8	-8	-8	-8	-8	-8	20027.5	-5.00892	80267.5		80267.5
GGAGGCTGTATAATAGCGAGCTAATA	-5.00892	-8	-8	-8	-8	-8	-8	-8	-8	-8	20027.5	-5.00892	80267.5		80267.5
ATGGTCTTTGTATGAGTTTTGTGAAA	-5.00892	-8	-8	-8	-8	-8	-8	-8	-8	-8	20027.5	-5.00892	80267.5		80267.5
GGAGGCGGGTTGAGAGGGAAATTGGT	-5.00892	-8	-8	-8	-8	-8	-8	-8	-8	-8	20027.5	-5.00892	80267.5		80267.5
TTGGGAATTGCTAAGGGTGGTCGAGT	-5.00892	-8	-8	-8	-8	-8	-8	-8	-8	-8	20027.5	-5.00892	80267.5		80267.5
GATAAATCGCAAAGGGTGGGAGGGAT	-5.00892	-8	-8	-8	-8	-8	-8	-8	-8	-8	20027.5	-5.00892	80267.5		80267.5
GGTTGTGAGTGCATGGGCCCGATTCT	-5.00892	-8	-8	-8	-8	-8	-8	-8	-8	-8	20027.5	-5.00892	80267.5		80267.5
TGCATGATTCATCGCTTGAAGAGGTA	-5.00892	-8	-8	-8	-8	-8	-8	-8	-8	-8	20027.5	-5.00892	80267.5		80267.5
TCTTCCAGTAGGGTGTAAATAGGTTA	-5.00892	-8	-8	-8	-8	-8	-8	-8	-8	-8	20027.5	-5.00892	80267.5		80267.5
TCTGGATGGATGATCTGACTTTCAGG	-5.00892	-8	-8	-8	-8	-8	-8	-8	-8	-8	20027.5	-5.00892	80267.5		80267.5
TGGTACCGAACTTTTATGGAGCTTTT	-5.00892	-8	-8	-8	-8	-8	-8	-8	-8	-8	20027.5	-5.00892	80267.5		80267.5
GTTGAGAGCCAAAAGATACCAGGGAT	-5.00892	-8	-8	-8	-8	-8	-8	-8	-8	-8	20027.5	-5.00892	80267.5		80267.5
GTTTCGGTGATCTTTTATATAGAATG	-5.00892	-8	-8	-8	-8	-8	-8	-8	-8	-8	20027.5	-5.00892	80267.5		80267.5
TAGGATTGCTTATAATACTGGAACCA	-5.00892	-8	-8	-8	-8	-8	-8	-8	-8	-8	20027.5	-5.00892	80267.5		80267.5
ATTGTGGGTTTTGGGAATGAGTAATA	-5.00892	-8	-8	-8	-8	-8	-8	-8	-8	-8	20027.5	-5.00892	80267.5		80267.5
GGGAGAGGAGGAAGGGGGAAAAGGAA	-5.00892	-8	-8	-8	-8	-8	-8	-8	-8	-8	20027.5	-5.00892	80267.5		80267.5
TAGGATCTTGACATCTGTGATATTAT	-5.00892	-8	-8	-8	-8	-8	-8	-8	-8	-8	20027.5	-5.00892	80267.5		80267.5
GTGCTCTCATAAGGGTCTGGGTGTGA	-5.00892	-8	-8	-8	-8	-8	-8	-8	-8	-8	20027.5	-5.00892	80267.5		80267.5
GGAGAGGGTAAGAATTGAGTACGCTG	-5.00892	-8	-8	-8	-8	-8	-8	-8	-8	-8	20027.5	-5.00892	80267.5		80267.5
ATACAAATGTCTGGCGTACCCTGTTA	-5.00892	-8	-8	-8	-8	-8	-8	-8	-8	-8	20027.5	-5.00892	80267.5		80267.5
GATCGTCAAGGTGGAGGACGGACTTA	-5.00892	-8	-8	-8	-8	-8	-8	-8	-8	-8	20027.5	-5.00892	80267.5		80267.5
GATGTGGGAGTGGGCTTTGGTAATTT	-5.00892	-8	-8	-8	-8	-8	-8	-8	-8	-8	20027.5	-5.00892	80267.5		80267.5
GTGGGTAGGTGTAAAAGGCAAATCCT	-5.00892	-8	-8	-8	-8	-8	-8	-8	-8	-8	20027.5	-5.00892	80267.5		80267.5
GTTAGATCGGATGGGGAAGATAAAAG	-5.00892	-8	-8	-8	-8	-8	-8	-8	-8	-8	20027.5	-5.00892	80267.5		80267.5
ACTACCGTGGTTTATGTTGCGGACGT	-5.00892	-8	-8	-8	-8	-8	-8	-8	-8	-8	20027.5	-5.00892	80267.5		80267.5
AATAGTTATAAAATGCTAATCTTATT	-5.00892	-8	-8	-8	-8	-8	-8	-8	-8	-8	20027.5	-5.00892	80267.5		80267.5
AAGTTTGTCGTGATTGAGCAGGTCTA	-5.00892	-8	-8	-8	-8	-8	-8	-8	-8	-8	20027.5	-5.00892	80267.5		80267.5
ATTGATTTTGGTGTGTGTCATTGCGT	-5.00892	-8	-8	-8	-8	-8	-8	-8	-8	-8	20027.5	-5.00892	80267.5		80267.5
CGAGTCTGAGACAAAATATAGGTCCT	-5.00892	-8	-8	-8	-8	-8	-8	-8	-8	-8	20027.5	-5.00892	80267.5		80267.5
GGGAACGTCGAGGAGGGGTTGTGGGA	-5.00892	-8	-8	-8	-8	-8	-8	-8	-8	-8	20027.5	-5.00892	80267.5		80267.5
TATATTAGTTGACTACGAAATCTCGA	-5.00892	-8	-8	-8	-8	-8	-8	-8	-8	-8	20027.5	-5.00892	80267.5		80267.5
GTATTGGAGGGTAGGTTGCGAGAAGT	-5.00892	-8	-8	-8	-8	-8	-8	-8	-8	-8	20027.5	-5.00892	80267.5		80267.5
AGTGGGAGGAATGTAGGGTTAAGAGA	-5.00892	-8	-8	-8	-8	-8	-8	-8	-8	-8	20027.5	-5.00892	80267.5		80267.5
AGACTGTCAGTTGGGGTCGTCAATTA	-5.00892	-8	-8	-8	-8	-8	-8	-8	-8	-8	20027.5	-5.00892	80267.5		80267.5
GGATATACAAGGGCTAGCTTCAGATG	-5.00892	-8	-8	-8	-8	-8	-8	-8	-8	-8	20027.5	-5.00892	80267.5		80267.5
TTGACATGCGTAACAAGCCTAGGATT	-5.00892	-8	-8	-8	-8	-8	-8	-8	-8	-8	20027.5	-5.00892	80267.5		80267.5
GCTAAGTGTGGTGGTAACGTGGGAGA	-5.00892	-8	-8	-8	-8	-8	-8	-8	-8	-8	20027.5	-5.00892	80267.5		80267.5
TGAATCTAAGCCTTATTCTCCCGTTA	-5.00892	-8	-8	-8	-8	-8	-8	-8	-8	-8	20027.5	-5.00892	80267.5		80267.5
ATATGAATGTAGCTTTCTATGCAGGC	-5.00892	-8	-8	-8	-8	-8	-8	-8	-8	-8	20027.5	-5.00892	80267.5		80267.5
CCAGGATTCGAAATCGGAACGGGTAA	-5.00892	-8	-8	-8	-8	-8	-8	-8	-8	-8	20027.5	-5.00892	80267.5		80267.5
GGAGGGCTGGTTGACGGCAGATAATG	-5.00892	-8	-8	-8	-8	-8	-8	-8	-8	-8	20027.5	-5.00892	80267.5		80267.5
TCACCAAGACAGAGTTGAAGTAGTTG	-5.00892	-8	-8	-8	-8	-8	-8	-8	-8	-8	20027.5	-5.00892	80267.5		80267.5
AGGCTAGTTGGGACCGCTATGTCTTA	-5.00892	-8	-8	-8	-8	-8	-8	-8	-8	-8	20027.5	-5.00892	80267.5		80267.5
GTCGGTGGGAGATAGGTGAATGGAGG	-5.00892	-8	-8	-8	-8	-8	-8	-8	-8	-8	20027.5	-5.00892	80267.5		80267.5
GGGGTTGAAATGAGCTGTGTACGTGG	-5.00892	-8	-8	-8	-8	-8	-8	-8	-8	-8	20027.5	-5.00892	80267.5		80267.5
AGTATTAGGCTTACCTCAGAATTTTT	-5.00892	-8	-8	-8	-8	-8	-8	-8	-8	-8	20027.5	-5.00892	80267.5		80267.5
GGGGCGGATAGGCACTTGTTCCAGAG	-5.01208	-8	-8	-8	-8	-8	-8	-8	-8	-8	20139.5	-5.01208	80267.5		80267.5
GGGACACGGATCAAGGGTCGGTGGTA	-5.01208	-8	-8	-8	-8	-8	-8	-8	-8	-8	20139.5	-5.01208	80267.5		80267.5
AAGGCATTTCTCGTTGTGGGGGAACA	-5.01208	-8	-8	-8	-8	-8	-8	-8	-8	-8	20139.5	-5.01208	80267.5		80267.5
TGGTGTTACACGGTTTGCCTTACAGG	-5.01208	-8	-8	-8	-8	-8	-8	-8	-8	-8	20139.5	-5.01208	80267.5		80267.5
GTTGAGTGGTAGTACTTGAGGGTATA	-5.01208	-8	-8	-8	-8	-8	-8	-8	-8	-8	20139.5	-5.01208	80267.5		80267.5
TAACAGGATTGACTTAGCTCGGGCTC	-5.01208	-8	-8	-8	-8	-8	-8	-8	-8	-8	20139.5	-5.01208	80267.5		80267.5
CAAAGGTGGTCGCTAGTAGGTGTTTG	-5.01208	-8	-8	-8	-8	-8	-8	-8	-8	-8	20139.5	-5.01208	80267.5		80267.5
TGACGAAACTGAGGGGTCAAGAGAGT	-5.01208	-8	-8	-8	-8	-8	-8	-8	-8	-8	20139.5	-5.01208	80267.5		80267.5
AAAAAGTAATGTTTATGATTGTCGGA	-5.01208	-8	-8	-8	-8	-8	-8	-8	-8	-8	20139.5	-5.01208	80267.5		80267.5
GGATTGGCGTGATGAGGTCTAAGGCT	-5.01208	-8	-8	-8	-8	-8	-8	-8	-8	-8	20139.5	-5.01208	80267.5		80267.5
ATAGGGAGGAAGGATCGTTTTTTTTC	-5.01208	-8	-8	-8	-8	-8	-8	-8	-8	-8	20139.5	-5.01208	80267.5		80267.5
TTCAATTAGAAATAGTGTCACGAGAA	-5.01208	-8	-8	-8	-8	-8	-8	-8	-8	-8	20139.5	-5.01208	80267.5		80267.5
GTAATACGCGGGGGTGAGGGACAATG	-5.01208	-8	-8	-8	-8	-8	-8	-8	-8	-8	20139.5	-5.01208	80267.5		80267.5
GGGTGGATCCAATGCGCGGAAGAAGT	-5.01208	-8	-8	-8	-8	-8	-8	-8	-8	-8	20139.5	-5.01208	80267.5		80267.5
GGAATAGGATCAGTGTACGAGTAGGC	-5.01208	-8	-8	-8	-8	-8	-8	-8	-8	-8	20139.5	-5.01208	80267.5		80267.5
AGAAGGTAATTAGTTGGGCGAGTACA	-5.01208	-8	-8	-8	-8	-8	-8	-8	-8	-8	20139.5	-5.01208	80267.5		80267.5
TGCGTGGGGGCTAAAGGTGTTTATGG	-5.01208	-8	-8	-8	-8	-8	-8	-8	-8	-8	20139.5	-5.01208	80267.5		80267.5
GTGGAGCTTCGTACTTGTGTGTCATA	-5.01208	-8	-8	-8	-8	-8	-8	-8	-8	-8	20139.5	-5.01208	80267.5		80267.5
AGGCGGCGGGCGATGGTTCTAATATA	-5.01208	-8	-8	-8	-8	-8	-8	-8	-8	-8	20139.5	-5.01208	80267.5		80267.5
GGTTTGTTCCCGGTCAAAGTGTGTCA	-5.01208	-8	-8	-8	-8	-8	-8	-8	-8	-8	20139.5	-5.01208	80267.5		80267.5
TAGGTGGGTCGCGGAGTTTCATGTCT	-5.01208	-8	-8	-8	-8	-8	-8	-8	-8	-8	20139.5	-5.01208	80267.5		80267.5
CACAGGGATCAGATATTGAGTAATTA	-5.01208	-8	-8	-8	-8	-8	-8	-8	-8	-8	20139.5	-5.01208	80267.5		80267.5
AATTGTGTAGGTAAGAATGAGAGCTT	-5.01208	-8	-8	-8	-8	-8	-8	-8	-8	-8	20139.5	-5.01208	80267.5		80267.5
AAGCCTGTTGAACGGTTATTGTTGTA	-5.01208	-8	-8	-8	-8	-8	-8	-8	-8	-8	20139.5	-5.01208	80267.5		80267.5
AGTGTCATAATGAACAGAGGCTATTA	-5.01208	-8	-8	-8	-8	-8	-8	-8	-8	-8	20139.5	-5.01208	80267.5		80267.5
TATGGCTTTTTTATTTACCTACTTTC	-5.01208	-8	-8	-8	-8	-8	-8	-8	-8	-8	20139.5	-5.01208	80267.5		80267.5
GGATGGGCGGTATGAGTGGGCGATTA	-5.01208	-8	-8	-8	-8	-8	-8	-8	-8	-8	20139.5	-5.01208	80267.5		80267.5
CGGGTGGAGGCGGCGTATCAGGTTGT	-5.01208	-8	-8	-8	-8	-8	-8	-8	-8	-8	20139.5	-5.01208	80267.5		80267.5
ACCGTGGGAGATCGATAAATTGAGTT	-5.01208	-8	-8	-8	-8	-8	-8	-8	-8	-8	20139.5	-5.01208	80267.5		80267.5
TAGGGGGGGTAATTGTGGTTGTGCAG	-5.01208	-8	-8	-8	-8	-8	-8	-8	-8	-8	20139.5	-5.01208	80267.5		80267.5
AAGTAGAAAGCACGATGGTAATTGGT	-5.01208	-8	-8	-8	-8	-8	-8	-8	-8	-8	20139.5	-5.01208	80267.5		80267.5
ATCACCATATTGATCCGGTCGGTTGG	-5.01208	-8	-8	-8	-8	-8	-8	-8	-8	-8	20139.5	-5.01208	80267.5		80267.5
AAAGCCAGCGTGAGGTGGGTCCAACA	-5.01208	-8	-8	-8	-8	-8	-8	-8	-8	-8	20139.5	-5.01208	80267.5		80267.5
AAGCATAATAGAGTGGGGTTGGGAAT	-5.01208	-8	-8	-8	-8	-8	-8	-8	-8	-8	20139.5	-5.01208	80267.5		80267.5
AGGGTGGGTAGACGTCATCGTGATCT	-5.01208	-8	-8	-8	-8	-8	-8	-8	-8	-8	20139.5	-5.01208	80267.5		80267.5
TGGGGATCGGTTGGAGGAGTTCAGGT	-5.01208	-8	-8	-8	-8	-8	-8	-8	-8	-8	20139.5	-5.01208	80267.5		80267.5
GTTTCGTGTAAAGTTCTGGATGAGTT	-5.01208	-8	-8	-8	-8	-8	-8	-8	-8	-8	20139.5	-5.01208	80267.5		80267.5
TTGGGTAGGGAGGTATGTAAGCGCTG	-5.01208	-8	-8	-8	-8	-8	-8	-8	-8	-8	20139.5	-5.01208	80267.5		80267.5
TGTTGCTATTGTCTCTGTTCCTGCAA	-5.01208	-8	-8	-8	-8	-8	-8	-8	-8	-8	20139.5	-5.01208	80267.5		80267.5
GTTATATCCTGCTAAGGGTTCGGTTG	-5.01208	-8	-8	-8	-8	-8	-8	-8	-8	-8	20139.5	-5.01208	80267.5		80267.5
AGTAGTTGGCAGTTGTAGCGCAAGAT	-5.01208	-8	-8	-8	-8	-8	-8	-8	-8	-8	20139.5	-5.01208	80267.5		80267.5
TCTGGAGGTTGCGTTAAGGATGTTTA	-5.01208	-8	-8	-8	-8	-8	-8	-8	-8	-8	20139.5	-5.01208	80267.5		80267.5
AGCGAGCACTTATCACATTGAATAGA	-5.01208	-8	-8	-8	-8	-8	-8	-8	-8	-8	20139.5	-5.01208	80267.5		80267.5
CGAGGGTGGGGAGGCGGCCTGGAGAA	-5.01208	-8	-8	-8	-8	-8	-8	-8	-8	-8	20139.5	-5.01208	80267.5		80267.5
ATGGTGGGGAGTCGGGGAGTGTTGTT	-5.01208	-8	-8	-8	-8	-8	-8	-8	-8	-8	20139.5	-5.01208	80267.5		80267.5
GAAATGGTACAGAGTATGTGGGATGG	-5.01526	-8	-8	-8	-8	-8	-8	-8	-8	-8	20241	-5.01526	80267.5		80267.5
AGAGTGCGATCACATAAGAAGAGACA	-5.01526	-8	-8	-8	-8	-8	-8	-8	-8	-8	20241	-5.01526	80267.5		80267.5
GACCCAGGGGGGATGGAACGGAGATT	-5.01526	-8	-8	-8	-8	-8	-8	-8	-8	-8	20241	-5.01526	80267.5		80267.5
GTTGAGATTGAGGCTTAAGCGTCTTA	-5.01526	-8	-8	-8	-8	-8	-8	-8	-8	-8	20241	-5.01526	80267.5		80267.5
AAGGGGGAGAAGGGTTCGGCAGAGAT	-5.01526	-8	-8	-8	-8	-8	-8	-8	-8	-8	20241	-5.01526	80267.5		80267.5
GGATACGGAGGAAAGTAAGAGATGCT	-5.01526	-8	-8	-8	-8	-8	-8	-8	-8	-8	20241	-5.01526	80267.5		80267.5
TGGGAGGGTCGGCGAAGAGTGTAGAA	-5.01526	-8	-8	-8	-8	-8	-8	-8	-8	-8	20241	-5.01526	80267.5		80267.5
GGAAAAGGAGCACAGAAGTCGGATGG	-5.01526	-8	-8	-8	-8	-8	-8	-8	-8	-8	20241	-5.01526	80267.5		80267.5
TGGGAGGGTCGTCGAATTCGCGTTGG	-5.01526	-8	-8	-8	-8	-8	-8	-8	-8	-8	20241	-5.01526	80267.5		80267.5
CTTCGAGAACTCATCCCGGATTGTAT	-5.01526	-8	-8	-8	-8	-8	-8	-8	-8	-8	20241	-5.01526	80267.5		80267.5
AATATGTGAGCTGGCTGCGGGGACAT	-5.01526	-8	-8	-8	-8	-8	-8	-8	-8	-8	20241	-5.01526	80267.5		80267.5
TTTAAGTAAACGGTTTTTAGCATATT	-5.01526	-8	-8	-8	-8	-8	-8	-8	-8	-8	20241	-5.01526	80267.5		80267.5
GTTGTTCGTGTTTTGATTTTTAGTTA	-5.01526	-8	-8	-8	-8	-8	-8	-8	-8	-8	20241	-5.01526	80267.5		80267.5
TGTGGTGGGAGCGTTGATTGTGGTTG	-5.01526	-8	-8	-8	-8	-8	-8	-8	-8	-8	20241	-5.01526	80267.5		80267.5
TAGGTCGGAGAGGTGAGTCAATGGGA	-5.01526	-8	-8	-8	-8	-8	-8	-8	-8	-8	20241	-5.01526	80267.5		80267.5
GGGGACGGGTAGTTGAAGTCGGGGCA	-5.01526	-8	-8	-8	-8	-8	-8	-8	-8	-8	20241	-5.01526	80267.5		80267.5
TTTGGTGGGAATATTCGTTGGTTTTA	-5.01526	-8	-8	-8	-8	-8	-8	-8	-8	-8	20241	-5.01526	80267.5		80267.5
AAGGTGGGAGGGGTGGTCGAAGGAGA	-5.01526	-8	-8	-8	-8	-8	-8	-8	-8	-8	20241	-5.01526	80267.5		80267.5
AGTCTTGCTATGGGGTATGTTGGGGG	-5.01526	-8	-8	-8	-8	-8	-8	-8	-8	-8	20241	-5.01526	80267.5		80267.5
TTTTTGTGATTTGATTGATTGTAACT	-5.01526	-8	-8	-8	-8	-8	-8	-8	-8	-8	20241	-5.01526	80267.5		80267.5
GGTTTCTTGGTGTGATGGAAAATTGA	-5.01526	-8	-8	-8	-8	-8	-8	-8	-8	-8	20241	-5.01526	80267.5		80267.5
GGGTTCGATTTTGATGTCATGCTTTT	-5.01526	-8	-8	-8	-8	-8	-8	-8	-8	-8	20241	-5.01526	80267.5		80267.5
AACAATTCGTGGACAACTATTGGACT	-5.01526	-8	-8	-8	-8	-8	-8	-8	-8	-8	20241	-5.01526	80267.5		80267.5
AGGTCTAGTGGGGAATGAGTTTCGCA	-5.01526	-8	-8	-8	-8	-8	-8	-8	-8	-8	20241	-5.01526	80267.5		80267.5
TTGATAGATAATGGGGTCCCGAGGGC	-5.01526	-8	-8	-8	-8	-8	-8	-8	-8	-8	20241	-5.01526	80267.5		80267.5
ATCGGGGCGACAAGGAACTTAAAGGA	-5.01526	-8	-8	-8	-8	-8	-8	-8	-8	-8	20241	-5.01526	80267.5		80267.5
TGTTGCGCTCCAGAAAGAGGTGTTGA	-5.01526	-8	-8	-8	-8	-8	-8	-8	-8	-8	20241	-5.01526	80267.5		80267.5
TTTGTTATGTCAATTTATTTGTTGTG	-5.01526	-8	-8	-8	-8	-8	-8	-8	-8	-8	20241	-5.01526	80267.5		80267.5
ATGGGTTTGTTCTGTATAGGGTTCTT	-5.01526	-8	-8	-8	-8	-8	-8	-8	-8	-8	20241	-5.01526	80267.5		80267.5
AGTAAATGAGTTGTACCCTCTATCTA	-5.01526	-8	-8	-8	-8	-8	-8	-8	-8	-8	20241	-5.01526	80267.5		80267.5
GCTTATATAAGAGTTGTCAGTGGTAG	-5.01526	-8	-8	-8	-8	-8	-8	-8	-8	-8	20241	-5.01526	80267.5		80267.5
TTTAGGCATATGGAAGTTGGAAGTTG	-5.01526	-8	-8	-8	-8	-8	-8	-8	-8	-8	20241	-5.01526	80267.5		80267.5
TTGTGGGAGCGAGCGATGGTGCCTCA	-5.01526	-8	-8	-8	-8	-8	-8	-8	-8	-8	20241	-5.01526	80267.5		80267.5
AGTGTTGTAGGACTATTGGGTTAATT	-5.01526	-8	-8	-8	-8	-8	-8	-8	-8	-8	20241	-5.01526	80267.5		80267.5
TCCCTAGGTTATTCTGCTATGATTAA	-5.01526	-8	-8	-8	-8	-8	-8	-8	-8	-8	20241	-5.01526	80267.5		80267.5
TGTGATGATCACTTGTTGGATGTTGT	-5.01526	-8	-8	-8	-8	-8	-8	-8	-8	-8	20241	-5.01526	80267.5		80267.5
TGTGGGAGAGCGCGGGTGAAAGGGGG	-5.01526	-8	-8	-8	-8	-8	-8	-8	-8	-8	20241	-5.01526	80267.5		80267.5
TATGGTGGGAGTCTTTGTGGGGAGAT	-5.01526	-8	-8	-8	-8	-8	-8	-8	-8	-8	20241	-5.01526	80267.5		80267.5
TGTACCGGGTTGGGGGAGGTCTTGAA	-5.01526	-8	-8	-8	-8	-8	-8	-8	-8	-8	20241	-5.01526	80267.5		80267.5
GAAGGCGGGTGTAAAAGTGGATCGTT	-5.01526	-8	-8	-8	-8	-8	-8	-8	-8	-8	20241	-5.01526	80267.5		80267.5
ACAATGACACAGTTGCGGCTTTCAAA	-5.01526	-8	-8	-8	-8	-8	-8	-8	-8	-8	20241	-5.01526	80267.5		80267.5
GGAGTCCACTGCATCGTAACAGGTAA	-5.01526	-8	-8	-8	-8	-8	-8	-8	-8	-8	20241	-5.01526	80267.5		80267.5
GAGGTGGGAAGGAGGAGAGACTCGTA	-5.01526	-8	-8	-8	-8	-8	-8	-8	-8	-8	20241	-5.01526	80267.5		80267.5
GGGAGGATTGCAGAATACGCTTGACA	-5.01526	-8	-8	-8	-8	-8	-8	-8	-8	-8	20241	-5.01526	80267.5		80267.5
ATGTTGTTTTTTGTTAGAGGTTCCGA	-5.01526	-8	-8	-8	-8	-8	-8	-8	-8	-8	20241	-5.01526	80267.5		80267.5
GGGTGCTTTGAAGTCTCAGTGTTCCA	-5.01526	-8	-8	-8	-8	-8	-8	-8	-8	-8	20241	-5.01526	80267.5		80267.5
GCCTGGATCTAAGTTCTGTGCACTAT	-5.01526	-8	-8	-8	-8	-8	-8	-8	-8	-8	20241	-5.01526	80267.5		80267.5
GGGGAGTGAAAAATATAGCATGTGAA	-5.01526	-8	-8	-8	-8	-8	-8	-8	-8	-8	20241	-5.01526	80267.5		80267.5
GGAGGCGGGATGTGGAGGTCGAAGCA	-5.01526	-8	-8	-8	-8	-8	-8	-8	-8	-8	20241	-5.01526	80267.5		80267.5
TCGATGCTCGGGGAATGTAACTAACA	-5.01526	-8	-8	-8	-8	-8	-8	-8	-8	-8	20241	-5.01526	80267.5		80267.5
GGAGATTTGCATGTTAGGCGTCTAGT	-5.01526	-8	-8	-8	-8	-8	-8	-8	-8	-8	20241	-5.01526	80267.5		80267.5
AATAGCTTAGAGTCCCGATACTTGCA	-5.01526	-8	-8	-8	-8	-8	-8	-8	-8	-8	20241	-5.01526	80267.5		80267.5
GTGCGTGCAATAAACATAAGGATCTG	-5.01526	-8	-8	-8	-8	-8	-8	-8	-8	-8	20241	-5.01526	80267.5		80267.5
TCACCGGGGGGTCATACTGTCCAATA	-5.01526	-8	-8	-8	-8	-8	-8	-8	-8	-8	20241	-5.01526	80267.5		80267.5
CGGGTGGGGGATCGGTATCATCGGGG	-5.01526	-8	-8	-8	-8	-8	-8	-8	-8	-8	20241	-5.01526	80267.5		80267.5
TGTTGGTTATTGGGGGTGAGATACCT	-5.01526	-8	-8	-8	-8	-8	-8	-8	-8	-8	20241	-5.01526	80267.5		80267.5
CTGTATGCTGAGAATCGATAGTAGGT	-5.01526	-8	-8	-8	-8	-8	-8	-8	-8	-8	20241	-5.01526	80267.5		80267.5
GGGCGGGAGACGAGAAGGAGTGTGGA	-5.01526	-8	-8	-8	-8	-8	-8	-8	-8	-8	20241	-5.01526	80267.5		80267.5
GGGGAGACATGCGGTACGACTTTTTG	-5.01526	-8	-8	-8	-8	-8	-8	-8	-8	-8	20241	-5.01526	80267.5		80267.5
GGCACGGTTTGTGGTGTGAGAACGGA	-5.01526	-8	-8	-8	-8	-8	-8	-8	-8	-8	20241	-5.01526	80267.5		80267.5
TTTTGCACCCATTTTACAGGGAAGAT	-5.01526	-8	-8	-8	-8	-8	-8	-8	-8	-8	20241	-5.01526	80267.5		80267.5
GGAGACGACGAATGGTTAGGGAGAAA	-5.01526	-8	-8	-8	-8	-8	-8	-8	-8	-8	20241	-5.01526	80267.5		80267.5
TCGTCACTGCATGTGAAACCGGGTTA	-5.01846	-8	-8	-8	-8	-8	-8	-8	-8	-8	20335	-5.01846	80267.5		80267.5
TGTGTCTGGTGGGGTGTGGCGAGGAT	-5.01846	-8	-8	-8	-8	-8	-8	-8	-8	-8	20335	-5.01846	80267.5		80267.5
TGGGGGTTCAATCGTGGTAGGAGTCA	-5.01846	-8	-8	-8	-8	-8	-8	-8	-8	-8	20335	-5.01846	80267.5		80267.5
CTGGAGGTAGTCTAGTTTGTCAATCT	-5.01846	-8	-8	-8	-8	-8	-8	-8	-8	-8	20335	-5.01846	80267.5		80267.5
CAATCATCGTACACTATCTACTGTAA	-5.01846	-8	-8	-8	-8	-8	-8	-8	-8	-8	20335	-5.01846	80267.5		80267.5
CACCTATAGGTGTTCAGTTCGCTCAT	-5.01846	-8	-8	-8	-8	-8	-8	-8	-8	-8	20335	-5.01846	80267.5		80267.5
GGAGACTAAAAAAGGAAAGCGGGTCT	-5.01846	-8	-8	-8	-8	-8	-8	-8	-8	-8	20335	-5.01846	80267.5		80267.5
AGTGGGGGGAGCATTGATGGAGCTGT	-5.01846	-8	-8	-8	-8	-8	-8	-8	-8	-8	20335	-5.01846	80267.5		80267.5
GTTCGTGCGGTGGGGAGCGGGGTTAT	-5.01846	-8	-8	-8	-8	-8	-8	-8	-8	-8	20335	-5.01846	80267.5		80267.5
GACTAGCTTTGTTTCGCGGTGGTAAG	-5.01846	-8	-8	-8	-8	-8	-8	-8	-8	-8	20335	-5.01846	80267.5		80267.5
AAAGAAAAGTTTAGTAGTGTTGTACT	-5.01846	-8	-8	-8	-8	-8	-8	-8	-8	-8	20335	-5.01846	80267.5		80267.5
GGGTCTACGGAGCCTGTACTGGGTAA	-5.01846	-8	-8	-8	-8	-8	-8	-8	-8	-8	20335	-5.01846	80267.5		80267.5
TACATTCATTAGAGGATGTATTATCA	-5.01846	-8	-8	-8	-8	-8	-8	-8	-8	-8	20335	-5.01846	80267.5		80267.5
GATCGGCTACATCAAAGTAACGCAGG	-5.01846	-8	-8	-8	-8	-8	-8	-8	-8	-8	20335	-5.01846	80267.5		80267.5
GCTATTATGACTCGTTCCGATCGTGA	-5.01846	-8	-8	-8	-8	-8	-8	-8	-8	-8	20335	-5.01846	80267.5		80267.5
AAGGATTGCTCATTGAAGGTCGTTGT	-5.01846	-8	-8	-8	-8	-8	-8	-8	-8	-8	20335	-5.01846	80267.5		80267.5
TGAATGAAGGTTTGCAAAGGATCCAT	-5.01846	-8	-8	-8	-8	-8	-8	-8	-8	-8	20335	-5.01846	80267.5		80267.5
ATGTGCGATCCTCGATGTACGTTGGC	-5.01846	-8	-8	-8	-8	-8	-8	-8	-8	-8	20335	-5.01846	80267.5		80267.5
GAAACAGAGGGCCGTATAACTGAAGG	-5.01846	-8	-8	-8	-8	-8	-8	-8	-8	-8	20335	-5.01846	80267.5		80267.5
GATGCGTATGAATGAGTTCTTGTAAA	-5.01846	-8	-8	-8	-8	-8	-8	-8	-8	-8	20335	-5.01846	80267.5		80267.5
AAGTTTAAGAAGGGATCATGACTAAT	-5.01846	-8	-8	-8	-8	-8	-8	-8	-8	-8	20335	-5.01846	80267.5		80267.5
AGCGCGTTGTTGTGATCAGTTGGTAT	-5.01846	-8	-8	-8	-8	-8	-8	-8	-8	-8	20335	-5.01846	80267.5		80267.5
GGAGTCGAGCTTATACTTTGTTATTG	-5.01846	-8	-8	-8	-8	-8	-8	-8	-8	-8	20335	-5.01846	80267.5		80267.5
TGTTCGTGGTGGGAAGGTCTGGATAG	-5.01846	-8	-8	-8	-8	-8	-8	-8	-8	-8	20335	-5.01846	80267.5		80267.5
GTTTGTTGCATAAATTTGTATGTGCT	-5.01846	-8	-8	-8	-8	-8	-8	-8	-8	-8	20335	-5.01846	80267.5		80267.5
GGAAGGGGGGAATGACGATGGTGCTT	-5.01846	-8	-8	-8	-8	-8	-8	-8	-8	-8	20335	-5.01846	80267.5		80267.5
GGAAGCAGTCGTCTGGAGATGATTGA	-5.01846	-8	-8	-8	-8	-8	-8	-8	-8	-8	20335	-5.01846	80267.5		80267.5
GGGAGAAGTGGATCGAGTTGTCGTGA	-5.01846	-8	-8	-8	-8	-8	-8	-8	-8	-8	20335	-5.01846	80267.5		80267.5
GAGTTTAATAGGGTTGCTTGACGATT	-5.01846	-8	-8	-8	-8	-8	-8	-8	-8	-8	20335	-5.01846	80267.5		80267.5
TATCATGAGGTCGTCACAAAGGGACT	-5.01846	-8	-8	-8	-8	-8	-8	-8	-8	-8	20335	-5.01846	80267.5		80267.5
TAAGTGCATGAACTTGTTGTCAATGT	-5.01846	-8	-8	-8	-8	-8	-8	-8	-8	-8	20335	-5.01846	80267.5		80267.5
GATTTCGGAAGGGCTGGGTTGGTGAT	-5.01846	-8	-8	-8	-8	-8	-8	-8	-8	-8	20335	-5.01846	80267.5		80267.5
GGGTTGGGAGGGAGTTGTTGCCTTTA	-5.01846	-8	-8	-8	-8	-8	-8	-8	-8	-8	20335	-5.01846	80267.5		80267.5
GTATAATCCCAACTTATGGTGGACTT	-5.01846	-8	-8	-8	-8	-8	-8	-8	-8	-8	20335	-5.01846	80267.5		80267.5
CATGGTATGAGATGGTGTTAATGGAT	-5.01846	-8	-8	-8	-8	-8	-8	-8	-8	-8	20335	-5.01846	80267.5		80267.5
CGGTTGTCGGGTGTGGGAGGTAAATA	-5.01846	-8	-8	-8	-8	-8	-8	-8	-8	-8	20335	-5.01846	80267.5		80267.5
TTGCCTAGATATTTTTTTCTTAGTGA	-5.01846	-8	-8	-8	-8	-8	-8	-8	-8	-8	20335	-5.01846	80267.5		80267.5
GGGGCGGAGAAATTAGGATCGAAGTT	-5.01846	-8	-8	-8	-8	-8	-8	-8	-8	-8	20335	-5.01846	80267.5		80267.5
TGTACATGGTGGGGCGCGGGTCGTAG	-5.01846	-8	-8	-8	-8	-8	-8	-8	-8	-8	20335	-5.01846	80267.5		80267.5
TGTGGGAGACATCATGCAGAGAACTT	-5.01846	-8	-8	-8	-8	-8	-8	-8	-8	-8	20335	-5.01846	80267.5		80267.5
ACGATTATCGAGCATTACATAAAGTT	-5.01846	-8	-8	-8	-8	-8	-8	-8	-8	-8	20335	-5.01846	80267.5		80267.5
TCATGGTGGGGAGCCGTGTGATGAGA	-5.02169	-8	-8	-8	-8	-8	-8	-8	-8	-8	20439.5	-5.02169	80267.5		80267.5
AAAGTTGTTTTTTGTTTGTCATGATT	-5.02169	-8	-8	-8	-8	-8	-8	-8	-8	-8	20439.5	-5.02169	80267.5		80267.5
GCCGTGAGGGAGGGGGGAGGATCGTG	-5.02169	-8	-8	-8	-8	-8	-8	-8	-8	-8	20439.5	-5.02169	80267.5		80267.5
ATTCGAAGAGAGAGCATTAGGTTAGA	-5.02169	-8	-8	-8	-8	-8	-8	-8	-8	-8	20439.5	-5.02169	80267.5		80267.5
GGGATGTTGCTGTGGTTCACGCAGTT	-5.02169	-8	-8	-8	-8	-8	-8	-8	-8	-8	20439.5	-5.02169	80267.5		80267.5
TTAGGTGGGGGAGTGGGGCAGTAATT	-5.02169	-8	-8	-8	-8	-8	-8	-8	-8	-8	20439.5	-5.02169	80267.5		80267.5
GGATGCTAAGTGGTTTTGGGCGGTGA	-5.02169	-8	-8	-8	-8	-8	-8	-8	-8	-8	20439.5	-5.02169	80267.5		80267.5
CGCAATAGGTGGATGTGCGGGCTTAC	-5.02169	-8	-8	-8	-8	-8	-8	-8	-8	-8	20439.5	-5.02169	80267.5		80267.5
CACACAATTTCTTGTTGAGTAAGTAT	-5.02169	-8	-8	-8	-8	-8	-8	-8	-8	-8	20439.5	-5.02169	80267.5		80267.5
GGATGTTTCATTGGTGGTTGCGATTT	-5.02169	-8	-8	-8	-8	-8	-8	-8	-8	-8	20439.5	-5.02169	80267.5		80267.5
CTGTTGTACAATGTCTCAGGTTACTT	-5.02169	-8	-8	-8	-8	-8	-8	-8	-8	-8	20439.5	-5.02169	80267.5		80267.5
GCGTGTCTGGTTGGGTTTTAAGGTAG	-5.02169	-8	-8	-8	-8	-8	-8	-8	-8	-8	20439.5	-5.02169	80267.5		80267.5
GGTGGTGGGGTGGAGATTAACTAAGT	-5.02169	-8	-8	-8	-8	-8	-8	-8	-8	-8	20439.5	-5.02169	80267.5		80267.5
GGGATCTTAATCTTTTGAATGTAGAA	-5.02169	-8	-8	-8	-8	-8	-8	-8	-8	-8	20439.5	-5.02169	80267.5		80267.5
TGCGACTCACGTATTTGCCAAGACTA	-5.02169	-8	-8	-8	-8	-8	-8	-8	-8	-8	20439.5	-5.02169	80267.5		80267.5
TAAATGCGTTGTTTTAGTTCAGTTCA	-5.02169	-8	-8	-8	-8	-8	-8	-8	-8	-8	20439.5	-5.02169	80267.5		80267.5
ATCATGATGTTGGAGGGTACATACAC	-5.02169	-8	-8	-8	-8	-8	-8	-8	-8	-8	20439.5	-5.02169	80267.5		80267.5
TTGTGGGAGAGGTGCTAAAGGAAGTA	-5.02169	-8	-8	-8	-8	-8	-8	-8	-8	-8	20439.5	-5.02169	80267.5		80267.5
GGTTGTCTTTGGTCGCGAATCAGTGA	-5.02169	-8	-8	-8	-8	-8	-8	-8	-8	-8	20439.5	-5.02169	80267.5		80267.5
GGAAGTGGGTGACGGCGAGCTTAGTT	-5.02169	-8	-8	-8	-8	-8	-8	-8	-8	-8	20439.5	-5.02169	80267.5		80267.5
AAGTGTATATATTGAAGCTGACTCAA	-5.02169	-8	-8	-8	-8	-8	-8	-8	-8	-8	20439.5	-5.02169	80267.5		80267.5
ATAAGCTTCTATGCCATTCGCCTGTA	-5.02169	-8	-8	-8	-8	-8	-8	-8	-8	-8	20439.5	-5.02169	80267.5		80267.5
GTAAAGATCGGTTAATGGAGTTGATA	-5.02169	-8	-8	-8	-8	-8	-8	-8	-8	-8	20439.5	-5.02169	80267.5		80267.5
TTGGTATCGGAGATGGTGATGGTGAT	-5.02169	-8	-8	-8	-8	-8	-8	-8	-8	-8	20439.5	-5.02169	80267.5		80267.5
TTTGTGATGATGGTACAGGTTGCATA	-5.02169	-8	-8	-8	-8	-8	-8	-8	-8	-8	20439.5	-5.02169	80267.5		80267.5
TGGGGGGGAGGACGATCGGGAGAAGA	-5.02169	-8	-8	-8	-8	-8	-8	-8	-8	-8	20439.5	-5.02169	80267.5		80267.5
TAGTATGAGGGGTCGAGGATTGGCTT	-5.02169	-8	-8	-8	-8	-8	-8	-8	-8	-8	20439.5	-5.02169	80267.5		80267.5
GAACGGTTGGGAGTCGGTGAGGGTTG	-5.02169	-8	-8	-8	-8	-8	-8	-8	-8	-8	20439.5	-5.02169	80267.5		80267.5
TCTAGGAGAGTAGTTAGATAGTATGT	-5.02169	-8	-8	-8	-8	-8	-8	-8	-8	-8	20439.5	-5.02169	80267.5		80267.5
TGAGATGTGGAGGTTATCATTGGTCA	-5.02169	-8	-8	-8	-8	-8	-8	-8	-8	-8	20439.5	-5.02169	80267.5		80267.5
TTTGGTGGTGATGTCATCGTGAGGTA	-5.02169	-8	-8	-8	-8	-8	-8	-8	-8	-8	20439.5	-5.02169	80267.5		80267.5
GGGAGACACGTATTCAAGGGTTCATT	-5.02169	-8	-8	-8	-8	-8	-8	-8	-8	-8	20439.5	-5.02169	80267.5		80267.5
ACTGGATTGGAATGACGGCGTTCAAA	-5.02169	-8	-8	-8	-8	-8	-8	-8	-8	-8	20439.5	-5.02169	80267.5		80267.5
GTATTGTAGGGATGTGACGTGAGTTG	-5.02169	-8	-8	-8	-8	-8	-8	-8	-8	-8	20439.5	-5.02169	80267.5		80267.5
GGTAGTTGTATGTAAGGGGGGCGAGG	-5.02169	-8	-8	-8	-8	-8	-8	-8	-8	-8	20439.5	-5.02169	80267.5		80267.5
TGTGGGGGCAGAGGATAGGGGTAGTA	-5.02169	-8	-8	-8	-8	-8	-8	-8	-8	-8	20439.5	-5.02169	80267.5		80267.5
GGAGGCGGGCGCAAGGTAAGGAGTAA	-5.02169	-8	-8	-8	-8	-8	-8	-8	-8	-8	20439.5	-5.02169	80267.5		80267.5
TCTACGAGTGGAGGGCATATTTAGGA	-5.02169	-8	-8	-8	-8	-8	-8	-8	-8	-8	20439.5	-5.02169	80267.5		80267.5
GGAGACTTTGGTATGTGACTTGTAGT	-5.02169	-8	-8	-8	-8	-8	-8	-8	-8	-8	20439.5	-5.02169	80267.5		80267.5
GTAACTAGTGGGATGTCAACGGATGT	-5.02169	-8	-8	-8	-8	-8	-8	-8	-8	-8	20439.5	-5.02169	80267.5		80267.5
AGGGAGGCGATTGACTTGATTGTAAT	-5.02169	-8	-8	-8	-8	-8	-8	-8	-8	-8	20439.5	-5.02169	80267.5		80267.5
TCGGGGTGTGAGAACGAGTAGAGTCT	-5.02169	-8	-8	-8	-8	-8	-8	-8	-8	-8	20439.5	-5.02169	80267.5		80267.5
CAGTGGGAGGTAGTAGGAATAAGTGG	-5.02169	-8	-8	-8	-8	-8	-8	-8	-8	-8	20439.5	-5.02169	80267.5		80267.5
GAGATATCGAAAGCAATAGAGAATGC	-5.02169	-8	-8	-8	-8	-8	-8	-8	-8	-8	20439.5	-5.02169	80267.5		80267.5
ATTGTTATTGGATTTAAGATTGTGGA	-5.02169	-8	-8	-8	-8	-8	-8	-8	-8	-8	20439.5	-5.02169	80267.5		80267.5
GGGAAGGGGGGAGATCGAGTATGGTA	-5.02169	-8	-8	-8	-8	-8	-8	-8	-8	-8	20439.5	-5.02169	80267.5		80267.5
ATGGGATATGGTGACAAAAGGCGGGG	-5.02169	-8	-8	-8	-8	-8	-8	-8	-8	-8	20439.5	-5.02169	80267.5		80267.5
GGACATTGACACGGAAGGCGGGAATA	-5.02169	-8	-8	-8	-8	-8	-8	-8	-8	-8	20439.5	-5.02169	80267.5		80267.5
TAGTGCGGGTGGGAGCGAGATGGTTG	-5.02169	-8	-8	-8	-8	-8	-8	-8	-8	-8	20439.5	-5.02169	80267.5		80267.5
TGGGGGAGCGGGGGGAGTTAAAGGAT	-5.02169	-8	-8	-8	-8	-8	-8	-8	-8	-8	20439.5	-5.02169	80267.5		80267.5
ACCAGATTGGTAAAGGTAATTAAAGT	-5.02169	-8	-8	-8	-8	-8	-8	-8	-8	-8	20439.5	-5.02169	80267.5		80267.5
TTGTTTGCCTGTCCAGTTGGAGATAG	-5.02169	-8	-8	-8	-8	-8	-8	-8	-8	-8	20439.5	-5.02169	80267.5		80267.5
GGGTATATCAAACATGATCTCACTTT	-5.02169	-8	-8	-8	-8	-8	-8	-8	-8	-8	20439.5	-5.02169	80267.5		80267.5
TGGTGTCTAGGGTGTTTTGCGGTCTA	-5.02169	-8	-8	-8	-8	-8	-8	-8	-8	-8	20439.5	-5.02169	80267.5		80267.5
CACGTCCCTACCTGCTTTGATGTTTT	-5.02169	-8	-8	-8	-8	-8	-8	-8	-8	-8	20439.5	-5.02169	80267.5		80267.5
ATTGAGTGCCTACATACGCGTTTTCA	-5.02169	-8	-8	-8	-8	-8	-8	-8	-8	-8	20439.5	-5.02169	80267.5		80267.5
CAGGTGGGACATTGATGTATTATGAG	-5.02169	-8	-8	-8	-8	-8	-8	-8	-8	-8	20439.5	-5.02169	80267.5		80267.5
GACGATAAGCCTCTCTTTGTCTACAA	-5.02169	-8	-8	-8	-8	-8	-8	-8	-8	-8	20439.5	-5.02169	80267.5		80267.5
ATGGCTGGTTTTCAAGGTGTAAAAGC	-5.02169	-8	-8	-8	-8	-8	-8	-8	-8	-8	20439.5	-5.02169	80267.5		80267.5
GGATTTGGACTGGGGTTTCATATGAT	-5.02169	-8	-8	-8	-8	-8	-8	-8	-8	-8	20439.5	-5.02169	80267.5		80267.5
TTTTGAGAGTTAGGGTTCACCACTTA	-5.02169	-8	-8	-8	-8	-8	-8	-8	-8	-8	20439.5	-5.02169	80267.5		80267.5
ATTGATCGTGACTAAGGTGTGTCCCA	-5.02169	-8	-8	-8	-8	-8	-8	-8	-8	-8	20439.5	-5.02169	80267.5		80267.5
CTATTTGTTTCTCGTTTACATTGTTA	-5.02169	-8	-8	-8	-8	-8	-8	-8	-8	-8	20439.5	-5.02169	80267.5		80267.5
GGGGTTATGATGGAATGGGGCTTGAA	-5.02169	-8	-8	-8	-8	-8	-8	-8	-8	-8	20439.5	-5.02169	80267.5		80267.5
GATAGACACTGTTAGTTGACGAGGAT	-5.02169	-8	-8	-8	-8	-8	-8	-8	-8	-8	20439.5	-5.02169	80267.5		80267.5
GTATCACTGTTGGAGTACTCTATAAT	-5.02169	-8	-8	-8	-8	-8	-8	-8	-8	-8	20439.5	-5.02169	80267.5		80267.5
GCAGGAACCAGTTTGTATGTTGACAG	-5.02169	-8	-8	-8	-8	-8	-8	-8	-8	-8	20439.5	-5.02169	80267.5		80267.5
TTGATATCGTATTTCTGGAGGTACTA	-5.02169	-8	-8	-8	-8	-8	-8	-8	-8	-8	20439.5	-5.02169	80267.5		80267.5
TATTACTTTGATTCACATGAGATATG	-5.02169	-8	-8	-8	-8	-8	-8	-8	-8	-8	20439.5	-5.02169	80267.5		80267.5
CAGGTTAATTTTGGCGTGTAGAGGAT	-5.02169	-8	-8	-8	-8	-8	-8	-8	-8	-8	20439.5	-5.02169	80267.5		80267.5
TTGGCGTATGAGGGGAGCCAACAGGC	-5.02169	-8	-8	-8	-8	-8	-8	-8	-8	-8	20439.5	-5.02169	80267.5		80267.5
AGTGGTATTCTTCGGGTTGGTAGCCA	-5.02169	-8	-8	-8	-8	-8	-8	-8	-8	-8	20439.5	-5.02169	80267.5		80267.5
GATGCAGTTCAGATCTTGGGGTATTA	-5.02169	-8	-8	-8	-8	-8	-8	-8	-8	-8	20439.5	-5.02169	80267.5		80267.5
CTTTGCTTGAAACTGATGCGTTGTAT	-5.02169	-8	-8	-8	-8	-8	-8	-8	-8	-8	20439.5	-5.02169	80267.5		80267.5
TAAGGTTTGTCATTCAATTTCTATAA	-5.02169	-8	-8	-8	-8	-8	-8	-8	-8	-8	20439.5	-5.02169	80267.5		80267.5
GGGGGTAGGAAGTCTCGTTGCGGCCA	-5.02495	-8	-8	-8	-8	-8	-8	-8	-8	-8	20551	-5.02495	80267.5		80267.5
GATGTCAATGCAGTTTTTGTAATGTT	-5.02495	-8	-8	-8	-8	-8	-8	-8	-8	-8	20551	-5.02495	80267.5		80267.5
GAGATCTCCGCTAAGGTAAAAAGTAT	-5.02495	-8	-8	-8	-8	-8	-8	-8	-8	-8	20551	-5.02495	80267.5		80267.5
CTTCGCTGGGCTAGGTGATCTCGCCG	-5.02495	-8	-8	-8	-8	-8	-8	-8	-8	-8	20551	-5.02495	80267.5		80267.5
GGCGTGGGTATTAGTTAGTTAGTGCA	-5.02495	-8	-8	-8	-8	-8	-8	-8	-8	-8	20551	-5.02495	80267.5		80267.5
CGAGGTGGGGGGCGACGGAGAGAGAT	-5.02495	-8	-8	-8	-8	-8	-8	-8	-8	-8	20551	-5.02495	80267.5		80267.5
TCGTCAAAGATTATTCTGAACTCGTT	-5.02495	-8	-8	-8	-8	-8	-8	-8	-8	-8	20551	-5.02495	80267.5		80267.5
CATGGTGGGAGCTGGCGGGCGTTTAT	-5.02495	-8	-8	-8	-8	-8	-8	-8	-8	-8	20551	-5.02495	80267.5		80267.5
TTGGTTAACTAAGTCTCAGTCACGTT	-5.02495	-8	-8	-8	-8	-8	-8	-8	-8	-8	20551	-5.02495	80267.5		80267.5
GTCGTGGAGTCAAGGTACTTGTGTAG	-5.02495	-8	-8	-8	-8	-8	-8	-8	-8	-8	20551	-5.02495	80267.5		80267.5
GAGGTGGGAGGGAGGCAGTATCGTGC	-5.02495	-8	-8	-8	-8	-8	-8	-8	-8	-8	20551	-5.02495	80267.5		80267.5
GGCTGGCGGGATTTTAGTAATCTGGA	-5.02495	-8	-8	-8	-8	-8	-8	-8	-8	-8	20551	-5.02495	80267.5		80267.5
GGTGAGGTGGTGAGATGAGGAGAGTA	-5.02495	-8	-8	-8	-8	-8	-8	-8	-8	-8	20551	-5.02495	80267.5		80267.5
ATATGGGATCGTTTAGCCATTGTTTC	-5.02495	-8	-8	-8	-8	-8	-8	-8	-8	-8	20551	-5.02495	80267.5		80267.5
GGAGACAAAGGCAAAGGGAGGAAAGA	-5.02495	-8	-8	-8	-8	-8	-8	-8	-8	-8	20551	-5.02495	80267.5		80267.5
GTCTAAGTCCTCGAACATTAAGTTAT	-5.02495	-8	-8	-8	-8	-8	-8	-8	-8	-8	20551	-5.02495	80267.5		80267.5
TAGGATTGGGTGATGGGCCCTAGGGA	-5.02495	-8	-8	-8	-8	-8	-8	-8	-8	-8	20551	-5.02495	80267.5		80267.5
GGAGACAATTAACCTTATTCCAGTCA	-5.02495	-8	-8	-8	-8	-8	-8	-8	-8	-8	20551	-5.02495	80267.5		80267.5
TACTTGATCGTTTGGAAACTACATTT	-5.02495	-8	-8	-8	-8	-8	-8	-8	-8	-8	20551	-5.02495	80267.5		80267.5
GGTAAACAGGTCGAAGTAACGGTTTG	-5.02495	-8	-8	-8	-8	-8	-8	-8	-8	-8	20551	-5.02495	80267.5		80267.5
TTAGTCTGTTTGTTCTTTTTGTCCAT	-5.02495	-8	-8	-8	-8	-8	-8	-8	-8	-8	20551	-5.02495	80267.5		80267.5
GGCAGGTCAGTATAGCTATGGTTTGA	-5.02495	-8	-8	-8	-8	-8	-8	-8	-8	-8	20551	-5.02495	80267.5		80267.5
CTGGGTGGGTTTATAAGGGTCGCTGT	-5.02495	-8	-8	-8	-8	-8	-8	-8	-8	-8	20551	-5.02495	80267.5		80267.5
GGGCGTGGGAGTCGGACCAAGTGTAT	-5.02495	-8	-8	-8	-8	-8	-8	-8	-8	-8	20551	-5.02495	80267.5		80267.5
TGCAACCCGATCCTGATTTGTAGGCA	-5.02495	-8	-8	-8	-8	-8	-8	-8	-8	-8	20551	-5.02495	80267.5		80267.5
GGGCTGGGGGGAATATCATTAGAGGA	-5.02495	-8	-8	-8	-8	-8	-8	-8	-8	-8	20551	-5.02495	80267.5		80267.5
ATGTTGTGTGTGTGCGAGTGGGGGGA	-5.02495	-8	-8	-8	-8	-8	-8	-8	-8	-8	20551	-5.02495	80267.5		80267.5
GTCTGTACTTGAATTTAGACTTTTGG	-5.02495	-8	-8	-8	-8	-8	-8	-8	-8	-8	20551	-5.02495	80267.5		80267.5
GTGTAAAAGGACGCGTTTGTCTAAGA	-5.02495	-8	-8	-8	-8	-8	-8	-8	-8	-8	20551	-5.02495	80267.5		80267.5
ATAATATTGCGACGGGTACCGGTAGG	-5.02495	-8	-8	-8	-8	-8	-8	-8	-8	-8	20551	-5.02495	80267.5		80267.5
TGTGGGAGGGCCTTTTTCAATAGATT	-5.02495	-8	-8	-8	-8	-8	-8	-8	-8	-8	20551	-5.02495	80267.5		80267.5
ATGTGTGAGGAGCATTGGCAGGCTTT	-5.02495	-8	-8	-8	-8	-8	-8	-8	-8	-8	20551	-5.02495	80267.5		80267.5
CGAGGTGGGAGCCTAAGTGTATTGTT	-5.02495	-8	-8	-8	-8	-8	-8	-8	-8	-8	20551	-5.02495	80267.5		80267.5
GAAAAGTTGAATGCGGCGGTAGTAAA	-5.02495	-8	-8	-8	-8	-8	-8	-8	-8	-8	20551	-5.02495	80267.5		80267.5
ATGGGGGGAGAAGGGGAGTAGGAGTA	-5.02495	-8	-8	-8	-8	-8	-8	-8	-8	-8	20551	-5.02495	80267.5		80267.5
TCCGGTGAGAAATTGGGTAGAGGTGA	-5.02495	-8	-8	-8	-8	-8	-8	-8	-8	-8	20551	-5.02495	80267.5		80267.5
AAGAAAACACCGTGGTAGAAGCAGAA	-5.02495	-8	-8	-8	-8	-8	-8	-8	-8	-8	20551	-5.02495	80267.5		80267.5
GGGAGATGGTCGTGTGTGTGTAGGTA	-5.02495	-8	-8	-8	-8	-8	-8	-8	-8	-8	20551	-5.02495	80267.5		80267.5
TGAGGAATAAGTACACATCAGTTGAA	-5.02495	-8	-8	-8	-8	-8	-8	-8	-8	-8	20551	-5.02495	80267.5		80267.5
TTGCTCCACCACAATGATATGTTTTG	-5.02495	-8	-8	-8	-8	-8	-8	-8	-8	-8	20551	-5.02495	80267.5		80267.5
ACATATCTAAGGGTAAGATCGATATG	-5.02495	-8	-8	-8	-8	-8	-8	-8	-8	-8	20551	-5.02495	80267.5		80267.5
ATAGGGTGGGGGGCCGAGGAGTTGGT	-5.02495	-8	-8	-8	-8	-8	-8	-8	-8	-8	20551	-5.02495	80267.5		80267.5
CTTTATCTCAGGTTGGGAAGGGGGAT	-5.02495	-8	-8	-8	-8	-8	-8	-8	-8	-8	20551	-5.02495	80267.5		80267.5
GAGGTGGGGTGAATGGATAGGCGTTT	-5.02495	-8	-8	-8	-8	-8	-8	-8	-8	-8	20551	-5.02495	80267.5		80267.5
TAGGATTACACGCGTTAAGAGATTAT	-5.02495	-8	-8	-8	-8	-8	-8	-8	-8	-8	20551	-5.02495	80267.5		80267.5
TAGCGTCGCCAGGTACCTTTGTAATG	-5.02495	-8	-8	-8	-8	-8	-8	-8	-8	-8	20551	-5.02495	80267.5		80267.5
TTTTTTATACGTTCACCATAATCAGT	-5.02495	-8	-8	-8	-8	-8	-8	-8	-8	-8	20551	-5.02495	80267.5		80267.5
GAGTTAGTTAGTTTGGAGTAGGGTTG	-5.02495	-8	-8	-8	-8	-8	-8	-8	-8	-8	20551	-5.02495	80267.5		80267.5
GTTCTCAAATGTGTGGGGGTGAGATA	-5.02495	-8	-8	-8	-8	-8	-8	-8	-8	-8	20551	-5.02495	80267.5		80267.5
GTTTCTATACTGGGGTGCTTCGTTGA	-5.02495	-8	-8	-8	-8	-8	-8	-8	-8	-8	20551	-5.02495	80267.5		80267.5
TGCTATCATATACGGCAATTCATTGT	-5.02495	-8	-8	-8	-8	-8	-8	-8	-8	-8	20551	-5.02495	80267.5		80267.5
AGTGGTGGGAGGACGGGGACGAAATA	-5.02495	-8	-8	-8	-8	-8	-8	-8	-8	-8	20551	-5.02495	80267.5		80267.5
GGAGTATCTGTCGCCGGGGGGTGTGT	-5.02495	-8	-8	-8	-8	-8	-8	-8	-8	-8	20551	-5.02495	80267.5		80267.5
GAAGGGGTTACACTGTGTTCATTGTG	-5.02495	-8	-8	-8	-8	-8	-8	-8	-8	-8	20551	-5.02495	80267.5		80267.5
AGTGGTAGACGGGGCAGCCAGTGTTA	-5.02495	-8	-8	-8	-8	-8	-8	-8	-8	-8	20551	-5.02495	80267.5		80267.5
TGGGCTATTTCATAAGTGGTGTTAGT	-5.02495	-8	-8	-8	-8	-8	-8	-8	-8	-8	20551	-5.02495	80267.5		80267.5
TTGAAGAATGTTCGCTCCGTAACCGC	-5.02495	-8	-8	-8	-8	-8	-8	-8	-8	-8	20551	-5.02495	80267.5		80267.5
GGAAAATTGGTTGATTCTTATGGATA	-5.02495	-8	-8	-8	-8	-8	-8	-8	-8	-8	20551	-5.02495	80267.5		80267.5
TTGGACATTTATTGGTGCGAGTGATA	-5.02495	-8	-8	-8	-8	-8	-8	-8	-8	-8	20551	-5.02495	80267.5		80267.5
GTTTGTTGTGTGTGCGCCTTGAATGT	-5.02495	-8	-8	-8	-8	-8	-8	-8	-8	-8	20551	-5.02495	80267.5		80267.5
GTTTGCAAATAATTAGGAAATAGAGT	-5.02495	-8	-8	-8	-8	-8	-8	-8	-8	-8	20551	-5.02495	80267.5		80267.5
AAGGTCAAGTGAGCGGGCAGGGGATG	-5.02495	-8	-8	-8	-8	-8	-8	-8	-8	-8	20551	-5.02495	80267.5		80267.5
GGAGGCGGAGGGATTGATAACTGTGG	-5.02495	-8	-8	-8	-8	-8	-8	-8	-8	-8	20551	-5.02495	80267.5		80267.5
GAATTTTCGTTTTAAGGAGTCCGATC	-5.02495	-8	-8	-8	-8	-8	-8	-8	-8	-8	20551	-5.02495	80267.5		80267.5
CCTCTTTTACAGGCTTGCTATTGAAT	-5.02495	-8	-8	-8	-8	-8	-8	-8	-8	-8	20551	-5.02495	80267.5		80267.5
CAGGTGGGGCGACGGGGGGTCGTGGT	-5.02822	-8	-8	-8	-8	-8	-8	-8	-8	-8	20652.5	-5.02822	80267.5		80267.5
GCAGGGCTACTGGGGGTTATTAGAAG	-5.02822	-8	-8	-8	-8	-8	-8	-8	-8	-8	20652.5	-5.02822	80267.5		80267.5
TTTGTGTGGAGACGAATAGTTGGATC	-5.02822	-8	-8	-8	-8	-8	-8	-8	-8	-8	20652.5	-5.02822	80267.5		80267.5
TTTTTCAGTGCAATTCTTTTGTAATA	-5.02822	-8	-8	-8	-8	-8	-8	-8	-8	-8	20652.5	-5.02822	80267.5		80267.5
GGAGAGGGGCTATAAGTAGGGGCAGA	-5.02822	-8	-8	-8	-8	-8	-8	-8	-8	-8	20652.5	-5.02822	80267.5		80267.5
AGGGGGTAGTATCTGCAATTGGGCCT	-5.02822	-8	-8	-8	-8	-8	-8	-8	-8	-8	20652.5	-5.02822	80267.5		80267.5
GGGTTTAAGTATTGGGTAGGGTTGCT	-5.02822	-8	-8	-8	-8	-8	-8	-8	-8	-8	20652.5	-5.02822	80267.5		80267.5
TGGATGTACTCTGGGAGAGGGTTGTC	-5.02822	-8	-8	-8	-8	-8	-8	-8	-8	-8	20652.5	-5.02822	80267.5		80267.5
TGATTGGTTTCTTTTCAATGTTTTCT	-5.02822	-8	-8	-8	-8	-8	-8	-8	-8	-8	20652.5	-5.02822	80267.5		80267.5
ATACTATGTGGTAATACTTAATGCAT	-5.02822	-8	-8	-8	-8	-8	-8	-8	-8	-8	20652.5	-5.02822	80267.5		80267.5
TGGTGCCTATAGATGAAGGGGTGTCC	-5.02822	-8	-8	-8	-8	-8	-8	-8	-8	-8	20652.5	-5.02822	80267.5		80267.5
TATTATAGCATACTGTTGTGAGTAGA	-5.02822	-8	-8	-8	-8	-8	-8	-8	-8	-8	20652.5	-5.02822	80267.5		80267.5
GCAAATAATTTGGGTACAGTGTGTTA	-5.02822	-8	-8	-8	-8	-8	-8	-8	-8	-8	20652.5	-5.02822	80267.5		80267.5
ATTGGGTGGATGGTGAGACTTTGGCA	-5.02822	-8	-8	-8	-8	-8	-8	-8	-8	-8	20652.5	-5.02822	80267.5		80267.5
CTAATTGAGTGGGAGATTTCTGCAGT	-5.02822	-8	-8	-8	-8	-8	-8	-8	-8	-8	20652.5	-5.02822	80267.5		80267.5
CTTAGTTCGTGCAGTGACGTCATTCA	-5.02822	-8	-8	-8	-8	-8	-8	-8	-8	-8	20652.5	-5.02822	80267.5		80267.5
TGACGTCTAATTTCTAGTATGATCGG	-5.02822	-8	-8	-8	-8	-8	-8	-8	-8	-8	20652.5	-5.02822	80267.5		80267.5
CTCCAAGTGAGGCACCGTGACGGATA	-5.02822	-8	-8	-8	-8	-8	-8	-8	-8	-8	20652.5	-5.02822	80267.5		80267.5
CATATCACTGACTCCCAACGTTTCAA	-5.02822	-8	-8	-8	-8	-8	-8	-8	-8	-8	20652.5	-5.02822	80267.5		80267.5
TTTTATTAGTTTGGGGACTCTGCCTT	-5.02822	-8	-8	-8	-8	-8	-8	-8	-8	-8	20652.5	-5.02822	80267.5		80267.5
ATGGTGGTGGACGGGGGTTGTCTCGA	-5.02822	-8	-8	-8	-8	-8	-8	-8	-8	-8	20652.5	-5.02822	80267.5		80267.5
GGTAATTCAAGGTCTACTGGATGGAA	-5.02822	-8	-8	-8	-8	-8	-8	-8	-8	-8	20652.5	-5.02822	80267.5		80267.5
TTATAATCGTGGTATATCAGGGTATA	-5.02822	-8	-8	-8	-8	-8	-8	-8	-8	-8	20652.5	-5.02822	80267.5		80267.5
GACAGTTGCAATAATTACCTTAGTGA	-5.02822	-8	-8	-8	-8	-8	-8	-8	-8	-8	20652.5	-5.02822	80267.5		80267.5
TTCTCGTTTTAGGGTTACTGGCGTTG	-5.02822	-8	-8	-8	-8	-8	-8	-8	-8	-8	20652.5	-5.02822	80267.5		80267.5
GTTCGAAACGGTTATGAAAGATCTTA	-5.02822	-8	-8	-8	-8	-8	-8	-8	-8	-8	20652.5	-5.02822	80267.5		80267.5
CGTAAGTGTAGGGTTTGTGATAGAAA	-5.02822	-8	-8	-8	-8	-8	-8	-8	-8	-8	20652.5	-5.02822	80267.5		80267.5
TCCGGTGGGGGATCGGCCAGGATTTA	-5.02822	-8	-8	-8	-8	-8	-8	-8	-8	-8	20652.5	-5.02822	80267.5		80267.5
GGATGACGGTCGTAGGGGAGGTGCCA	-5.02822	-8	-8	-8	-8	-8	-8	-8	-8	-8	20652.5	-5.02822	80267.5		80267.5
GGTTGTTGTTAGGAACGGTTGAGTAT	-5.02822	-8	-8	-8	-8	-8	-8	-8	-8	-8	20652.5	-5.02822	80267.5		80267.5
TTGGGTTGATAGTGATTCGATGGCAT	-5.02822	-8	-8	-8	-8	-8	-8	-8	-8	-8	20652.5	-5.02822	80267.5		80267.5
TCGGGGGGAGTGCGTCTGGGTGCTTT	-5.02822	-8	-8	-8	-8	-8	-8	-8	-8	-8	20652.5	-5.02822	80267.5		80267.5
CAGTAATATTGCTGTTTTTTGAACCA	-5.02822	-8	-8	-8	-8	-8	-8	-8	-8	-8	20652.5	-5.02822	80267.5		80267.5
GGGGCGGCTTAGTACGTTGCATTGGA	-5.02822	-8	-8	-8	-8	-8	-8	-8	-8	-8	20652.5	-5.02822	80267.5		80267.5
TAGGAGGTTATTGATTAGTTACAAAA	-5.02822	-8	-8	-8	-8	-8	-8	-8	-8	-8	20652.5	-5.02822	80267.5		80267.5
GTCATTTAGGTTGGTTTATGCCATAT	-5.02822	-8	-8	-8	-8	-8	-8	-8	-8	-8	20652.5	-5.02822	80267.5		80267.5
AAACCATATAACTTGAAATCACTGTA	-5.02822	-8	-8	-8	-8	-8	-8	-8	-8	-8	20652.5	-5.02822	80267.5		80267.5
GGTCCTGGATCGAAAGAAATAACGGA	-5.02822	-8	-8	-8	-8	-8	-8	-8	-8	-8	20652.5	-5.02822	80267.5		80267.5
TGGTGGGTCCGGACGTAGATAATGTT	-5.02822	-8	-8	-8	-8	-8	-8	-8	-8	-8	20652.5	-5.02822	80267.5		80267.5
TTGAGTGGGAGGTGGAGTATCAGAGT	-5.02822	-8	-8	-8	-8	-8	-8	-8	-8	-8	20652.5	-5.02822	80267.5		80267.5
AGAGACTTGGACGTTTGAGAGTGTTT	-5.02822	-8	-8	-8	-8	-8	-8	-8	-8	-8	20652.5	-5.02822	80267.5		80267.5
GAGGCGTCGGAACAGTCTGATTATAA	-5.02822	-8	-8	-8	-8	-8	-8	-8	-8	-8	20652.5	-5.02822	80267.5		80267.5
ATGATCGGTGGGAGGGTATTGTGATT	-5.02822	-8	-8	-8	-8	-8	-8	-8	-8	-8	20652.5	-5.02822	80267.5		80267.5
CAGTTATATGATGATTGATAGGATGA	-5.02822	-8	-8	-8	-8	-8	-8	-8	-8	-8	20652.5	-5.02822	80267.5		80267.5
CAGGAGGTGGGGAGGACGGGAGGCAT	-5.02822	-8	-8	-8	-8	-8	-8	-8	-8	-8	20652.5	-5.02822	80267.5		80267.5
CTCGTACGGTGGAGGCGAAGGTTGGG	-5.02822	-8	-8	-8	-8	-8	-8	-8	-8	-8	20652.5	-5.02822	80267.5		80267.5
AGATACTTCTCTTCGAGGATACGAAA	-5.02822	-8	-8	-8	-8	-8	-8	-8	-8	-8	20652.5	-5.02822	80267.5		80267.5
AACGCAAGTTGAGCGTAGGAGGGGAT	-5.02822	-8	-8	-8	-8	-8	-8	-8	-8	-8	20652.5	-5.02822	80267.5		80267.5
GGGCTATATTGATTACACGATTGTTA	-5.02822	-8	-8	-8	-8	-8	-8	-8	-8	-8	20652.5	-5.02822	80267.5		80267.5
GAGATTTAAGATGATAACGGTTGCAT	-5.02822	-8	-8	-8	-8	-8	-8	-8	-8	-8	20652.5	-5.02822	80267.5		80267.5
GGGACGGTTGTTGAGAGCACATAGCA	-5.02822	-8	-8	-8	-8	-8	-8	-8	-8	-8	20652.5	-5.02822	80267.5		80267.5
TGTGGTTGGCGGTCGTGCAACTTGTA	-5.02822	-8	-8	-8	-8	-8	-8	-8	-8	-8	20652.5	-5.02822	80267.5		80267.5
TTTGGTTTTGGTTAACAGCGTATTGA	-5.02822	-8	-8	-8	-8	-8	-8	-8	-8	-8	20652.5	-5.02822	80267.5		80267.5
CTAGAGTATGGTTACTACCGGGCCGG	-5.02822	-8	-8	-8	-8	-8	-8	-8	-8	-8	20652.5	-5.02822	80267.5		80267.5
ATGAGAATGGGTCTGGGAGGGTAGTT	-5.02822	-8	-8	-8	-8	-8	-8	-8	-8	-8	20652.5	-5.02822	80267.5		80267.5
GTCGCCGATAACTTGCTAGGGTTTTC	-5.02822	-8	-8	-8	-8	-8	-8	-8	-8	-8	20652.5	-5.02822	80267.5		80267.5
GAGGTGGTGCGACGGTCGGGAGAGTA	-5.02822	-8	-8	-8	-8	-8	-8	-8	-8	-8	20652.5	-5.02822	80267.5		80267.5
AGTGGAGGCAGGTGGGAGTTGAAGGG	-5.02822	-8	-8	-8	-8	-8	-8	-8	-8	-8	20652.5	-5.02822	80267.5		80267.5
GATCAGTTAGTGAAGTGCGAATGGTC	-5.02822	-8	-8	-8	-8	-8	-8	-8	-8	-8	20652.5	-5.02822	80267.5		80267.5
GAAGGTGGGAGGTCGATTGCGAGTGG	-5.02822	-8	-8	-8	-8	-8	-8	-8	-8	-8	20652.5	-5.02822	80267.5		80267.5
TTGCGTTATGTAGTTTATCCGGGATA	-5.02822	-8	-8	-8	-8	-8	-8	-8	-8	-8	20652.5	-5.02822	80267.5		80267.5
TAGATATATGCCGAAAGGAGTATGTT	-5.03153	-8	-8	-8	-8	-8	-8	-8	-8	-8	20759	-5.03153	80267.5		80267.5
GTGTATCTTTTTTTTACTCTCATTAA	-5.03153	-8	-8	-8	-8	-8	-8	-8	-8	-8	20759	-5.03153	80267.5		80267.5
CAATAGCATTTGTTTAGGTTTATTGT	-5.03153	-8	-8	-8	-8	-8	-8	-8	-8	-8	20759	-5.03153	80267.5		80267.5
AAGATTCTTAAGCTGATTTGCTATTG	-5.03153	-8	-8	-8	-8	-8	-8	-8	-8	-8	20759	-5.03153	80267.5		80267.5
AACTCCAGCTCCGACGTAGGTGAGAT	-5.03153	-8	-8	-8	-8	-8	-8	-8	-8	-8	20759	-5.03153	80267.5		80267.5
TGGTGGGGACGATGAGTGATTTTTGA	-5.03153	-8	-8	-8	-8	-8	-8	-8	-8	-8	20759	-5.03153	80267.5		80267.5
GTCTTTTAGTCGCTATTTGGATTTTG	-5.03153	-8	-8	-8	-8	-8	-8	-8	-8	-8	20759	-5.03153	80267.5		80267.5
TATGGTGGGATGACATTAAGCACTCT	-5.03153	-8	-8	-8	-8	-8	-8	-8	-8	-8	20759	-5.03153	80267.5		80267.5
GGTTATTGTAGTCTTTTTACGCGTCT	-5.03153	-8	-8	-8	-8	-8	-8	-8	-8	-8	20759	-5.03153	80267.5		80267.5
GTTCTTGAGAGAAAACGACTACTGGA	-5.03153	-8	-8	-8	-8	-8	-8	-8	-8	-8	20759	-5.03153	80267.5		80267.5
ACCGCTTGCATTTAGTATTAGTACAT	-5.03153	-8	-8	-8	-8	-8	-8	-8	-8	-8	20759	-5.03153	80267.5		80267.5
CGGGGAACCATGGCAGTTTGGCGTAC	-5.03153	-8	-8	-8	-8	-8	-8	-8	-8	-8	20759	-5.03153	80267.5		80267.5
AATCGAGTGATTTACGGTATCATGGG	-5.03153	-8	-8	-8	-8	-8	-8	-8	-8	-8	20759	-5.03153	80267.5		80267.5
TTTTAGTCTCGTTCTACGGTCGATCA	-5.03153	-8	-8	-8	-8	-8	-8	-8	-8	-8	20759	-5.03153	80267.5		80267.5
CCAGGTGGGATAGTCGTTAATACCGT	-5.03153	-8	-8	-8	-8	-8	-8	-8	-8	-8	20759	-5.03153	80267.5		80267.5
CTAAAATACTGTAAGTTTACTTCATT	-5.03153	-8	-8	-8	-8	-8	-8	-8	-8	-8	20759	-5.03153	80267.5		80267.5
AGGTGGGAGATCAACAGATAGTAAAA	-5.03153	-8	-8	-8	-8	-8	-8	-8	-8	-8	20759	-5.03153	80267.5		80267.5
CGGTAGGATGTGTAGGACGTAGACTT	-5.03153	-8	-8	-8	-8	-8	-8	-8	-8	-8	20759	-5.03153	80267.5		80267.5
TGGCCTCAAACGGCTAATCTCGTTGA	-5.03153	-8	-8	-8	-8	-8	-8	-8	-8	-8	20759	-5.03153	80267.5		80267.5
ATTTCTAGTCGTTGTGTACCGTATAA	-5.03153	-8	-8	-8	-8	-8	-8	-8	-8	-8	20759	-5.03153	80267.5		80267.5
TTGGGAGCGAAAGGGTGGGTAGAAGG	-5.03153	-8	-8	-8	-8	-8	-8	-8	-8	-8	20759	-5.03153	80267.5		80267.5
TAACGAGTTCTAATCGGGCCTCTTAT	-5.03153	-8	-8	-8	-8	-8	-8	-8	-8	-8	20759	-5.03153	80267.5		80267.5
ATGTCTATGAGCTTGTGTGTTCGCTT	-5.03153	-8	-8	-8	-8	-8	-8	-8	-8	-8	20759	-5.03153	80267.5		80267.5
TCGGTGAGGTCTGTTAGCGTGGGTTT	-5.03153	-8	-8	-8	-8	-8	-8	-8	-8	-8	20759	-5.03153	80267.5		80267.5
GACGAGCGTTATATTTTTGCATTGGA	-5.03153	-8	-8	-8	-8	-8	-8	-8	-8	-8	20759	-5.03153	80267.5		80267.5
GGAGACGCGGGAGTCAGAATTTACGA	-5.03153	-8	-8	-8	-8	-8	-8	-8	-8	-8	20759	-5.03153	80267.5		80267.5
CATTTGTGGGAGACGACGCAGTTCCT	-5.03153	-8	-8	-8	-8	-8	-8	-8	-8	-8	20759	-5.03153	80267.5		80267.5
ATTAGCGTGTGCTTTTCGATGCCGTT	-5.03153	-8	-8	-8	-8	-8	-8	-8	-8	-8	20759	-5.03153	80267.5		80267.5
TAGAACTTTCCTTTTGTTTTTAGAGA	-5.03153	-8	-8	-8	-8	-8	-8	-8	-8	-8	20759	-5.03153	80267.5		80267.5
CAGATAAGTAGATATTCCTCTAGCGG	-5.03153	-8	-8	-8	-8	-8	-8	-8	-8	-8	20759	-5.03153	80267.5		80267.5
GTAATGGGTACACACGAGGCCAAGGC	-5.03153	-8	-8	-8	-8	-8	-8	-8	-8	-8	20759	-5.03153	80267.5		80267.5
GGCTGAGGTTGAAATGAGTCGAGATT	-5.03153	-8	-8	-8	-8	-8	-8	-8	-8	-8	20759	-5.03153	80267.5		80267.5
GAGGTGGGAGGCCGTTGTTGAGGAAG	-5.03153	-8	-8	-8	-8	-8	-8	-8	-8	-8	20759	-5.03153	80267.5		80267.5
ACGTGGGAGTTCCGAGTTGCTATGTA	-5.03153	-8	-8	-8	-8	-8	-8	-8	-8	-8	20759	-5.03153	80267.5		80267.5
CACGATTTCGGTGACCTTATAATATT	-5.03153	-8	-8	-8	-8	-8	-8	-8	-8	-8	20759	-5.03153	80267.5		80267.5
ATCTTACTATCTTTAAGGAATTTTTA	-5.03153	-8	-8	-8	-8	-8	-8	-8	-8	-8	20759	-5.03153	80267.5		80267.5
AAGGTGGGAGTAGGGCTGTATCTAGG	-5.03153	-8	-8	-8	-8	-8	-8	-8	-8	-8	20759	-5.03153	80267.5		80267.5
GGTAGTGTTCAATGTCCTAGCTATCT	-5.03153	-8	-8	-8	-8	-8	-8	-8	-8	-8	20759	-5.03153	80267.5		80267.5
GTGGGTGCGGAGAGAAACTGGGGTGT	-5.03153	-8	-8	-8	-8	-8	-8	-8	-8	-8	20759	-5.03153	80267.5		80267.5
ATGTGGGAGAGCGGATGAGAGGCATA	-5.03153	-8	-8	-8	-8	-8	-8	-8	-8	-8	20759	-5.03153	80267.5		80267.5
ATGCTAACTTTTTATTCTTTCGTCAA	-5.03153	-8	-8	-8	-8	-8	-8	-8	-8	-8	20759	-5.03153	80267.5		80267.5
GGGTTACTTGTCTTTACCGTATTGTT	-5.03153	-8	-8	-8	-8	-8	-8	-8	-8	-8	20759	-5.03153	80267.5		80267.5
TACGAATTACGGGCTGTGAGAAGACA	-5.03153	-8	-8	-8	-8	-8	-8	-8	-8	-8	20759	-5.03153	80267.5		80267.5
TTTGTAGTGGGGCCTAAGTCGATTGG	-5.03153	-8	-8	-8	-8	-8	-8	-8	-8	-8	20759	-5.03153	80267.5		80267.5
CGGGTGTGGGGACGGTCTGTGAGGGA	-5.03153	-8	-8	-8	-8	-8	-8	-8	-8	-8	20759	-5.03153	80267.5		80267.5
GGGTAGTTTTAAAAAGAGTTATGTTT	-5.03153	-8	-8	-8	-8	-8	-8	-8	-8	-8	20759	-5.03153	80267.5		80267.5
GAGGAGGGGTAGGATCGGGCGGATTT	-5.03153	-8	-8	-8	-8	-8	-8	-8	-8	-8	20759	-5.03153	80267.5		80267.5
GAGGGAGTTATTACGGTCCATTTAAA	-5.03153	-8	-8	-8	-8	-8	-8	-8	-8	-8	20759	-5.03153	80267.5		80267.5
GCATTGGTTGAGAGGGAATGGTCCTG	-5.03153	-8	-8	-8	-8	-8	-8	-8	-8	-8	20759	-5.03153	80267.5		80267.5
AATGTGCGCGAGGGAGGTCCGTAGAC	-5.03153	-8	-8	-8	-8	-8	-8	-8	-8	-8	20759	-5.03153	80267.5		80267.5
ATGGACACGACTCCTTTAATTAAAGC	-5.03153	-8	-8	-8	-8	-8	-8	-8	-8	-8	20759	-5.03153	80267.5		80267.5
GCTTGATGCTGATGTGTACTGAACTA	-5.03153	-8	-8	-8	-8	-6.55441	-8	-8	-8	-8	20759	-5.03153	80267.5		33555	-8
TATGGATTCCGATAGTGTGGTATTGA	-5.03153	-8	-8	-8	-8	-8	-8	-8	-8	-8	20759	-5.03153	80267.5		80267.5
CTGGGGGAGACAGTGGGGTAGGGAAT	-5.03153	-8	-8	-8	-8	-8	-8	-8	-8	-8	20759	-5.03153	80267.5		80267.5
TGTCAAGAGGTGGGAGCACTGGATTA	-5.03153	-8	-8	-8	-8	-8	-8	-8	-8	-8	20759	-5.03153	80267.5		80267.5
GAATCAAGGGTGGGTATTATAATGTA	-5.03153	-8	-8	-8	-8	-8	-8	-8	-8	-8	20759	-5.03153	80267.5		80267.5
GGTTTCTTTGTTCCTGATGACGGTTA	-5.03153	-8	-8	-8	-8	-8	-8	-8	-8	-8	20759	-5.03153	80267.5		80267.5
GAGGTGGGGACGGGGGATCAGAGTTG	-5.03153	-8	-8	-8	-8	-8	-8	-8	-8	-8	20759	-5.03153	80267.5		80267.5
TAAACTATCACTGACAGATGGTGCAT	-5.03153	-8	-8	-8	-8	-8	-8	-8	-8	-8	20759	-5.03153	80267.5		80267.5
GGAGCGGGAGTAAGGAGGGTCAGGAT	-5.03153	-8	-8	-8	-8	-8	-8	-8	-8	-8	20759	-5.03153	80267.5		80267.5
AATCTAAGCGGAATGCATTTTTTGCT	-5.03153	-8	-8	-8	-8	-8	-8	-8	-8	-8	20759	-5.03153	80267.5		80267.5
GTCTGCTGGCATTTTGGGTCTGGTTT	-5.03153	-8	-8	-8	-8	-8	-8	-8	-8	-8	20759	-5.03153	80267.5		80267.5
GAGGCGGGAGCGGGGGAGATGGGATA	-5.03153	-8	-8	-8	-8	-8	-8	-8	-8	-8	20759	-5.03153	80267.5		80267.5
GACTCGAAGTATCAATGTATCAATGA	-5.03153	-8	-8	-8	-8	-8	-8	-8	-8	-8	20759	-5.03153	80267.5		80267.5
AGATAATTTGAACAGGAGGAGGTTGT	-5.03153	-8	-8	-8	-8	-8	-8	-8	-8	-8	20759	-5.03153	80267.5		80267.5
GATGTCCATTGTGAATGTGTCACTCT	-5.03486	-8	-8	-8	-8	-8	-8	-8	-8	-8	20873	-5.03486	80267.5		80267.5
AGTTTTAAAAAGTTAATCAGGTTGTA	-5.03486	-8	-8	-8	-8	-8	-8	-8	-8	-8	20873	-5.03486	80267.5		80267.5
GGGTGATTGTGTGGATGGTATTTTGT	-5.03486	-8	-8	-8	-8	-8	-8	-8	-8	-8	20873	-5.03486	80267.5		80267.5
GTTTCCGTTGTCCGCGCCTGGGTTTG	-5.03486	-8	-8	-8	-8	-8	-8	-8	-8	-8	20873	-5.03486	80267.5		80267.5
TACTTCCGTGGTTATGAATATGGATA	-5.03486	-8	-8	-8	-8	-8	-8	-8	-8	-8	20873	-5.03486	80267.5		80267.5
GTGCAATTCTAAGATGGCAGTTTATC	-5.03486	-8	-8	-8	-8	-8	-8	-8	-8	-8	20873	-5.03486	80267.5		80267.5
TAGAAATTTTACTCTCTTTCCTTACA	-5.03486	-8	-8	-8	-8	-8	-8	-8	-8	-8	20873	-5.03486	80267.5		80267.5
GTATCGGAGCGGTTAGGTGAATATTT	-5.03486	-8	-8	-8	-8	-8	-8	-8	-8	-8	20873	-5.03486	80267.5		80267.5
TAGGGGGGGGACATATGTGCGAGTGG	-5.03486	-8	-8	-8	-8	-8	-8	-8	-8	-8	20873	-5.03486	80267.5		80267.5
GGGGAAGAGGCATAGATGGGAGTTAT	-5.03486	-8	-8	-8	-8	-8	-8	-8	-8	-8	20873	-5.03486	80267.5		80267.5
GAATTTCCCTTGGACATATTGGACAG	-5.03486	-8	-8	-8	-8	-8	-8	-8	-8	-8	20873	-5.03486	80267.5		80267.5
AAAGACGTTGAGTCCCAAGGGGCCAA	-5.03486	-8	-8	-8	-8	-8	-8	-8	-8	-8	20873	-5.03486	80267.5		80267.5
GGGAGAGGGGGAGGCAAAGGTCGAAA	-5.03486	-8	-8	-8	-8	-8	-8	-8	-8	-8	20873	-5.03486	80267.5		80267.5
CTAAGAACGCATTTGGCATTTTCTGA	-5.03486	-8	-8	-8	-8	-8	-8	-8	-8	-8	20873	-5.03486	80267.5		80267.5
TATTGATGAGTTGTGTTATTTATTTT	-5.03486	-8	-8	-8	-8	-8	-8	-8	-8	-8	20873	-5.03486	80267.5		80267.5
TTATTTCTTTGTATATGCCAGGGTCA	-5.03486	-8	-8	-8	-8	-8	-8	-8	-8	-8	20873	-5.03486	80267.5		80267.5
TCGAGAATAAATTTGTGAGTAGAGCT	-5.03486	-8	-8	-8	-8	-8	-8	-8	-8	-8	20873	-5.03486	80267.5		80267.5
GGGGGGGGTCGGAGTGCATTGTATAA	-5.03486	-8	-8	-8	-8	-8	-8	-8	-8	-8	20873	-5.03486	80267.5		80267.5
GTCTAGATATATTTGAGAGTGCTAAT	-5.03486	-8	-8	-8	-8	-8	-8	-8	-8	-8	20873	-5.03486	80267.5		80267.5
TCGTTAGTACGTTCCATACGCTTGCG	-5.03486	-8	-8	-8	-8	-8	-8	-8	-8	-8	20873	-5.03486	80267.5		80267.5
GGGGGGGCTATGTGGGGGTGTGAGAT	-5.03486	-8	-8	-8	-8	-8	-8	-8	-8	-8	20873	-5.03486	80267.5		80267.5
GTAGCGTGGGAGCAGTGTCTGTCTTG	-5.03486	-8	-8	-8	-8	-8	-8	-8	-8	-8	20873	-5.03486	80267.5		80267.5
AGTAGTGGAACCATGAGGACGTATGT	-5.03486	-8	-8	-8	-8	-8	-8	-8	-8	-8	20873	-5.03486	80267.5		80267.5
GGCTATACGGTAACTTAGAGATGTGT	-5.03486	-8	-8	-8	-8	-8	-8	-8	-8	-8	20873	-5.03486	80267.5		80267.5
GAGGTTGAGTGTGATACACGTATTTT	-5.03486	-8	-8	-8	-8	-8	-8	-8	-8	-8	20873	-5.03486	80267.5		80267.5
GGAGACTGTGTCAGATCGTGGGAGAT	-5.03486	-8	-8	-8	-8	-8	-8	-8	-8	-8	20873	-5.03486	80267.5		80267.5
TAGGTGGGGTGTTGGGATGAGGCGCA	-5.03486	-8	-8	-8	-8	-8	-8	-8	-8	-8	20873	-5.03486	80267.5		80267.5
TTTTCGGTGGTAGGTGAGTCTTTGGG	-5.03486	-8	-8	-8	-8	-8	-8	-8	-8	-8	20873	-5.03486	80267.5		80267.5
CAGGGTGGGAGCTGCTAATGTCTACT	-5.03486	-8	-8	-8	-8	-8	-8	-8	-8	-8	20873	-5.03486	80267.5		80267.5
ATTGGTGGGATATTACAGTAGTGCGT	-5.03486	-8	-8	-8	-8	-8	-8	-8	-8	-8	20873	-5.03486	80267.5		80267.5
GGGAGGAGCCGGAGTTGTGGATAGAA	-5.03486	-8	-8	-8	-8	-8	-8	-8	-8	-8	20873	-5.03486	80267.5		80267.5
GGAGTGCCGGGGTAGCGTGCTGTGCT	-5.03486	-8	-8	-8	-8	-8	-8	-8	-8	-8	20873	-5.03486	80267.5		80267.5
ATAGGTGGGGGGTCGGAATGTCGGCT	-5.03486	-8	-8	-8	-8	-8	-8	-8	-8	-8	20873	-5.03486	80267.5		80267.5
GGAGGCGTCAATCAGTCAAACTAGCT	-5.03486	-8	-8	-8	-8	-8	-8	-8	-8	-8	20873	-5.03486	80267.5		80267.5
TCTAATCAAGAGAAAAGGACACAATA	-5.03486	-8	-8	-8	-8	-8	-8	-8	-8	-8	20873	-5.03486	80267.5		80267.5
TGTATGGTTGATGGGAGTCCTCAGTA	-5.03486	-8	-8	-8	-8	-8	-8	-8	-8	-8	20873	-5.03486	80267.5		80267.5
AGGGAGACTGTCTTTCGCTATAGCTT	-5.03486	-8	-8	-8	-8	-8	-8	-8	-8	-8	20873	-5.03486	80267.5		80267.5
GTTGGGACGTAAAGGTTCGATTAGTA	-5.03486	-8	-8	-8	-8	-8	-8	-8	-8	-8	20873	-5.03486	80267.5		80267.5
TTAGGGTATAATCAGGGATTGACTGG	-5.03486	-8	-8	-8	-8	-8	-8	-8	-8	-8	20873	-5.03486	80267.5		80267.5
GAAGCTGAGTGTGGGTGTTTGGTGGG	-5.03486	-8	-8	-8	-8	-8	-8	-8	-8	-8	20873	-5.03486	80267.5		80267.5
ATTAGTTGGGGAGACAGGTAGAGTGT	-5.03486	-8	-8	-8	-8	-8	-8	-8	-8	-8	20873	-5.03486	80267.5		80267.5
GATGGCATGTATTGTTAAGTAGGATG	-5.03486	-8	-8	-8	-8	-8	-8	-8	-8	-8	20873	-5.03486	80267.5		80267.5
GAGAGAGGATCGGCGGGTATTGAGTA	-5.03486	-8	-8	-8	-8	-8	-8	-8	-8	-8	20873	-5.03486	80267.5		80267.5
GATTTGGTCTGGACGGTCGATGTTCT	-5.03486	-8	-8	-8	-8	-8	-8	-8	-8	-8	20873	-5.03486	80267.5		80267.5
AGGTACGACGTGGTTTCGTGGATTCT	-5.03486	-8	-8	-8	-8	-8	-8	-8	-8	-8	20873	-5.03486	80267.5		80267.5
ATGGTGGGGACGGGGAGAGCTTGTAA	-5.03486	-8	-8	-8	-8	-8	-8	-8	-8	-8	20873	-5.03486	80267.5		80267.5
TGAAATAATAGTCTTGACAGGTAAGG	-5.03486	-8	-8	-8	-8	-8	-8	-8	-8	-8	20873	-5.03486	80267.5		80267.5
TAGCGTGGGAGCGGGGCAGTTCTGAA	-5.03486	-8	-8	-8	-8	-8	-8	-8	-8	-8	20873	-5.03486	80267.5		80267.5
GTATTAAGGCCGCGGAATAACTGTTA	-5.03486	-8	-8	-8	-8	-8	-8	-8	-8	-8	20873	-5.03486	80267.5		80267.5
GCGGAACTGATTAGGACGTAAGCTAA	-5.03486	-8	-8	-8	-8	-8	-8	-8	-8	-8	20873	-5.03486	80267.5		80267.5
TTAGGGGGGGGCACTACAGTAATTGG	-5.03486	-8	-8	-8	-8	-8	-8	-8	-8	-8	20873	-5.03486	80267.5		80267.5
CGTATATGAGTGACTGGAGGGAGTAG	-5.03486	-8	-8	-8	-8	-8	-8	-8	-8	-8	20873	-5.03486	80267.5		80267.5
AAGTCGTATGCTAGTTACCAGATTAA	-5.03486	-8	-8	-8	-8	-8	-8	-8	-8	-8	20873	-5.03486	80267.5		80267.5
GGAGATCGTACTTCGTTATATGGTAA	-5.03486	-8	-8	-8	-8	-8	-8	-8	-8	-8	20873	-5.03486	80267.5		80267.5
CGGGTAATTATTGGGCTGTTGCTTAA	-5.03486	-8	-8	-8	-8	-8	-8	-8	-8	-8	20873	-5.03486	80267.5		80267.5
GTGAGTTCGGCTGTGGGACGGGCCTT	-5.03486	-8	-8	-8	-8	-8	-8	-8	-8	-8	20873	-5.03486	80267.5		80267.5
GTTGTTTTAGAGGACTCGACACATTT	-5.03486	-8	-8	-8	-8	-8	-8	-8	-8	-8	20873	-5.03486	80267.5		80267.5
ACGTTCTTACTGGAGAAGTGAAGTAT	-5.03486	-8	-8	-8	-8	-8	-8	-8	-8	-8	20873	-5.03486	80267.5		80267.5
AGGGTAGGCATTTCAGGTAAGGACCT	-5.03486	-8	-8	-8	-8	-8	-8	-8	-8	-8	20873	-5.03486	80267.5		80267.5
TACACGTCGTGGATAGATATTGGTGT	-5.03486	-8	-8	-8	-8	-8	-8	-8	-8	-8	20873	-5.03486	80267.5		80267.5
CTTTGAGGGTGTTGGTGAGAAGAGGA	-5.03486	-8	-8	-8	-8	-8	-8	-8	-8	-8	20873	-5.03486	80267.5		80267.5
GTGCAGGTGTTGTTTTCTCCGTTCAA	-5.03486	-8	-8	-8	-8	-8	-8	-8	-8	-8	20873	-5.03486	80267.5		80267.5
TGAACCCAATAATAAGGCTCTAGTTG	-5.03486	-8	-8	-8	-8	-8	-8	-8	-8	-8	20873	-5.03486	80267.5		80267.5
GGGAGGTGTTCGTGGTCATTTGGGTC	-5.03486	-8	-8	-8	-8	-8	-8	-8	-8	-8	20873	-5.03486	80267.5		80267.5
GAAATAGGCTGGGTGTTGTGGAGGAA	-5.03486	-8	-8	-8	-8	-8	-8	-8	-8	-8	20873	-5.03486	80267.5		80267.5
TCCGGAAATGATGGGGTTATCAGTTT	-5.03486	-8	-8	-8	-8	-8	-8	-8	-8	-8	20873	-5.03486	80267.5		80267.5
GTACTCAATGATGGGTTTGCTATGTA	-5.03486	-8	-8	-8	-8	-8	-8	-8	-8	-8	20873	-5.03486	80267.5		80267.5
TCGGGCGTTTAAATTCTTAACAGTGT	-5.03486	-8	-8	-8	-8	-8	-8	-8	-8	-8	20873	-5.03486	80267.5		80267.5
TGGGGATTATGCCTTGTCTACTAATT	-5.03486	-8	-8	-8	-8	-8	-8	-8	-8	-8	20873	-5.03486	80267.5		80267.5
TTTGTGGGAGGATGTAGTCTACATTC	-5.03821	-8	-8	-8	-8	-8	-8	-8	-8	-8	20994.5	-5.03821	80267.5		80267.5
TAGGGTGGGATGACTGTTCCTGTTGT	-5.03821	-8	-8	-8	-8	-8	-8	-8	-8	-8	20994.5	-5.03821	80267.5		80267.5
GGCCCTAGTGGTGAGGTAGGGTGTCA	-5.03821	-8	-8	-8	-8	-8	-8	-8	-8	-8	20994.5	-5.03821	80267.5		80267.5
ACAGCATATTTTTGGCAGGGTAAGGA	-5.03821	-8	-8	-8	-8	-8	-8	-8	-8	-8	20994.5	-5.03821	80267.5		80267.5
GAGACTGCTATAAAAACCGATCATTC	-5.03821	-8	-8	-8	-8	-8	-8	-8	-8	-8	20994.5	-5.03821	80267.5		80267.5
TTGAGTAAGTCCTGAGGTTATACAAA	-5.03821	-8	-8	-8	-8	-8	-8	-8	-8	-8	20994.5	-5.03821	80267.5		80267.5
TATCTTATATATGTTTAAATTTCTTT	-5.03821	-8	-8	-8	-8	-6.4575	-8	-8	-8	-8	20994.5	-5.03821	80267.5		33555	-8
AATGCATATCTTTACGTATTGAGGAT	-5.03821	-8	-8	-8	-8	-8	-8	-8	-8	-8	20994.5	-5.03821	80267.5		80267.5
GTCGGCGGCGTGCAATTGAAGTCGGA	-5.03821	-8	-8	-8	-8	-8	-8	-8	-8	-8	20994.5	-5.03821	80267.5		80267.5
TCCCTTGTGGCCTCCCTCCGAATCTG	-5.03821	-8	-8	-8	-8	-8	-8	-8	-8	-8	20994.5	-5.03821	80267.5		80267.5
GTGGTGGGAGCGCTTAGGGAGAGTAT	-5.03821	-8	-8	-8	-8	-8	-8	-8	-8	-8	20994.5	-5.03821	80267.5		80267.5
AGGGAAAAAGCTACGAACATGCGGGA	-5.03821	-8	-8	-8	-8	-8	-8	-8	-8	-8	20994.5	-5.03821	80267.5		80267.5
TTGGTAAAGGGTGGGTAGAGGATAGT	-5.03821	-8	-8	-8	-8	-8	-8	-8	-8	-8	20994.5	-5.03821	80267.5		80267.5
AATAGAAGATGTGGTCTATCTTGAAA	-5.03821	-8	-8	-8	-8	-8	-8	-8	-8	-8	20994.5	-5.03821	80267.5		80267.5
GGAGACATTGAGGGTAGGTATAGTGA	-5.03821	-8	-8	-8	-8	-8	-8	-8	-8	-8	20994.5	-5.03821	80267.5		80267.5
TGCACTTGATGGGACACTTTGACGAT	-5.03821	-8	-8	-8	-8	-8	-8	-8	-8	-8	20994.5	-5.03821	80267.5		80267.5
ATGCGGTTAGTAAAGTGGGCTGAGAA	-5.03821	-8	-8	-8	-8	-8	-8	-8	-8	-8	20994.5	-5.03821	80267.5		80267.5
GGAGGAAGGGAGCGGGAGTGCATGGA	-5.03821	-8	-8	-8	-8	-8	-8	-8	-8	-8	20994.5	-5.03821	80267.5		80267.5
GGGATCTTCTGCCTTTCATCTGTTGG	-5.03821	-8	-8	-8	-8	-8	-8	-8	-8	-8	20994.5	-5.03821	80267.5		80267.5
AGGTGGGAGTGGCGCGGATCGAAGAG	-5.03821	-8	-8	-8	-8	-8	-8	-8	-8	-8	20994.5	-5.03821	80267.5		80267.5
GAGAGGATCGCAATGAGACCATGCTT	-5.03821	-8	-8	-8	-8	-8	-8	-8	-8	-8	20994.5	-5.03821	80267.5		80267.5
GGAAGTTGCGCTCAGGGGATGGGGGA	-5.03821	-8	-8	-8	-8	-8	-8	-8	-8	-8	20994.5	-5.03821	80267.5		80267.5
GTATGGTGTTCCGATTTGGTGGACGG	-5.03821	-8	-8	-8	-8	-8	-8	-8	-8	-8	20994.5	-5.03821	80267.5		80267.5
CCCCCGGGGGCAGGGGGAATGAGGAC	-5.03821	-8	-8	-8	-8	-8	-8	-8	-8	-8	20994.5	-5.03821	80267.5		80267.5
TTGTGTAAATATAAAGGCAAGATCAT	-5.03821	-8	-8	-8	-8	-8	-8	-8	-8	-8	20994.5	-5.03821	80267.5		80267.5
TTTTGATACGATCAAGGGGAGAGATT	-5.03821	-8	-8	-8	-8	-8	-8	-8	-8	-8	20994.5	-5.03821	80267.5		80267.5
AGTTGAAGATACAAATCAGCGGTTTT	-5.03821	-8	-8	-8	-8	-8	-8	-8	-8	-8	20994.5	-5.03821	80267.5		80267.5
TGTATGTGGTAGAGAACTAGGGGCTG	-5.03821	-8	-8	-8	-8	-8	-8	-8	-8	-8	20994.5	-5.03821	80267.5		80267.5
GGGAGCGGGTTCGGCAGGGATTAGTT	-5.03821	-8	-8	-8	-8	-8	-8	-8	-8	-8	20994.5	-5.03821	80267.5		80267.5
GGCGATTCGTCAACGCATGATTCAGG	-5.03821	-8	-8	-8	-8	-8	-8	-8	-8	-8	20994.5	-5.03821	80267.5		80267.5
GGGCTAGGGTGGTCTTGTGCAGCTAT	-5.03821	-8	-8	-8	-8	-8	-8	-8	-8	-8	20994.5	-5.03821	80267.5		80267.5
AACAGTTACGTCAATACAATGAGATT	-5.03821	-8	-8	-8	-8	-8	-8	-8	-8	-8	20994.5	-5.03821	80267.5		80267.5
AGGGCTAATACATTGTCGGGGGGAGT	-5.03821	-8	-8	-8	-8	-8	-8	-8	-8	-8	20994.5	-5.03821	80267.5		80267.5
TTTTACTAGGGGTGGCTTAAGTGCCT	-5.03821	-8	-8	-8	-8	-8	-8	-8	-8	-8	20994.5	-5.03821	80267.5		80267.5
AAGGATGATTGTAAGTGTCTTAGTAT	-5.03821	-8	-8	-8	-8	-8	-8	-8	-8	-8	20994.5	-5.03821	80267.5		80267.5
GATTAGGGGACAGTTAGTAGAGCCTT	-5.03821	-8	-8	-8	-8	-8	-8	-8	-8	-8	20994.5	-5.03821	80267.5		80267.5
AGTTGAACGCTGTGGGGTGTTGGATC	-5.03821	-8	-8	-8	-8	-8	-8	-8	-8	-8	20994.5	-5.03821	80267.5		80267.5
ACTAGTCCGGATTGATTTCTGTTAGA	-5.03821	-8	-8	-8	-8	-8	-8	-8	-8	-8	20994.5	-5.03821	80267.5		80267.5
GTGTAGGAATTCTTTGGAGCGTATAA	-5.03821	-8	-8	-8	-8	-8	-8	-8	-8	-8	20994.5	-5.03821	80267.5		80267.5
TAGGGGGGTTGACGGGCGGAGTGCAT	-5.03821	-8	-8	-8	-8	-8	-8	-8	-8	-8	20994.5	-5.03821	80267.5		80267.5
CTGTGTACAATTGTAGGGGTCCAGAA	-5.03821	-8	-8	-8	-8	-8	-8	-8	-8	-8	20994.5	-5.03821	80267.5		80267.5
AAAGGGGGGACAGCTGTGAGGCATAA	-5.03821	-8	-8	-8	-8	-8	-8	-8	-8	-8	20994.5	-5.03821	80267.5		80267.5
ACGGTTCGGTTGGGGGTAACATTTTA	-5.03821	-8	-8	-8	-8	-8	-8	-8	-8	-8	20994.5	-5.03821	80267.5		80267.5
GATACCGGACTCCTGTAGGTGTGTGA	-5.03821	-8	-8	-8	-8	-8	-8	-8	-8	-8	20994.5	-5.03821	80267.5		80267.5
ATATTGCCAGGCCACTATAGGGTGTG	-5.03821	-8	-8	-8	-8	-8	-8	-8	-8	-8	20994.5	-5.03821	80267.5		80267.5
AGTGTAGCACGTGGCGGAGGGGGGTA	-5.03821	-8	-8	-8	-8	-8	-8	-8	-8	-8	20994.5	-5.03821	80267.5		80267.5
AATGGTGGGAGTTAGGGGAAGACAGA	-5.03821	-8	-8	-8	-8	-8	-8	-8	-8	-8	20994.5	-5.03821	80267.5		80267.5
GGAGAAAGTGGAAATTCAACGAGTTG	-5.03821	-8	-8	-8	-8	-8	-8	-8	-8	-8	20994.5	-5.03821	80267.5		80267.5
AATCCATTGTTTGAGTTGCGCTCAAG	-5.03821	-8	-8	-8	-8	-8	-8	-8	-8	-8	20994.5	-5.03821	80267.5		80267.5
GCGTTGTAATCAAATCATGGTCGTAA	-5.03821	-8	-8	-8	-8	-8	-8	-8	-8	-8	20994.5	-5.03821	80267.5		80267.5
AGGTTATAATAGGAGGGAGCTAAGTG	-5.03821	-8	-8	-8	-8	-8	-8	-8	-8	-8	20994.5	-5.03821	80267.5		80267.5
TGTGAAGTGGGGTTTTATAGGAGATG	-5.03821	-8	-8	-8	-8	-8	-8	-8	-8	-8	20994.5	-5.03821	80267.5		80267.5
ATGGACTGACCTCGGGGTGGGAGTGG	-5.03821	-8	-8	-8	-8	-8	-8	-8	-8	-8	20994.5	-5.03821	80267.5		80267.5
TTTTGTGATAAATCTACAGTGCTTTA	-5.03821	-8	-8	-8	-8	-8	-8	-8	-8	-8	20994.5	-5.03821	80267.5		80267.5
GTAATTGGGGCGGTTAATCAGAGTTC	-5.03821	-8	-8	-8	-8	-8	-8	-8	-8	-8	20994.5	-5.03821	80267.5		80267.5
GTTTTGGTCGGCAATCATGGAGGTTG	-5.03821	-8	-8	-8	-8	-8	-8	-8	-8	-8	20994.5	-5.03821	80267.5		80267.5
CGGTGGGGAGGGCGGATCACTGGTTC	-5.03821	-8	-8	-8	-8	-8	-8	-8	-8	-8	20994.5	-5.03821	80267.5		80267.5
GTAAGGATGGCCGGCGAGGACATAGT	-5.03821	-8	-8	-8	-8	-8	-8	-8	-8	-8	20994.5	-5.03821	80267.5		80267.5
AAATGGAGCAGTAAATAGCAGGCAGT	-5.03821	-8	-8	-8	-8	-8	-8	-8	-8	-8	20994.5	-5.03821	80267.5		80267.5
GAGTTAGACTAGGGCTCCTTAATAGT	-5.03821	-8	-8	-8	-8	-8	-8	-8	-8	-8	20994.5	-5.03821	80267.5		80267.5
CGTTTTCTGGAAGAACGGTGAGTGTG	-5.03821	-8	-8	-8	-8	-8	-8	-8	-8	-8	20994.5	-5.03821	80267.5		80267.5
GAGGAAGAAATAAAATGGTCTACCAA	-5.03821	-8	-8	-8	-8	-8	-8	-8	-8	-8	20994.5	-5.03821	80267.5		80267.5
GGCGGTGGAATAATTTCGTGGATGGA	-5.03821	-8	-8	-8	-8	-8	-8	-8	-8	-8	20994.5	-5.03821	80267.5		80267.5
TGGTGGTGCTAAGGTAGGATTATGGG	-5.03821	-8	-8	-8	-8	-8	-8	-8	-8	-8	20994.5	-5.03821	80267.5		80267.5
GTGATAGGGTGGGGACGTCCCGGGTT	-5.03821	-8	-8	-8	-8	-8	-8	-8	-8	-8	20994.5	-5.03821	80267.5		80267.5
TTGGGGTTGAAGAGGAGCCTTCGTGA	-5.03821	-8	-8	-8	-8	-8	-8	-8	-8	-8	20994.5	-5.03821	80267.5		80267.5
GAAGGTGGGAGAGCGTTGGGGGGTGA	-5.03821	-8	-8	-8	-8	-8	-8	-8	-8	-8	20994.5	-5.03821	80267.5		80267.5
GGAGAGGGTAGTTGTAGGGGGCAGCA	-5.03821	-8	-8	-8	-8	-8	-8	-8	-8	-8	20994.5	-5.03821	80267.5		80267.5
TTGTGATATGATGAGCATAGTGTATT	-5.03821	-8	-8	-8	-8	-8	-8	-8	-8	-8	20994.5	-5.03821	80267.5		80267.5
GTCGGGTGGGAGCTGGTTGTGTATGT	-5.03821	-8	-8	-8	-8	-8	-8	-8	-8	-8	20994.5	-5.03821	80267.5		80267.5
TGTATATGAGGTTAATAGGGGGCTTA	-5.03821	-8	-8	-8	-8	-8	-8	-8	-8	-8	20994.5	-5.03821	80267.5		80267.5
CCTGTATCTAGTGCACTGTTCGTACA	-5.03821	-8	-8	-8	-8	-8	-8	-8	-8	-8	20994.5	-5.03821	80267.5		80267.5
GAAGGGGGGAGGACAGGGAGGCATTT	-5.03821	-8	-8	-8	-8	-8	-8	-8	-8	-8	20994.5	-5.03821	80267.5		80267.5
TAACATAAACGGACATAATACCCGGC	-5.03821	-8	-8	-8	-8	-8	-8	-8	-8	-8	20994.5	-5.03821	80267.5		80267.5
GGATCATACTCATGGCATAGCTGGAT	-5.03821	-8	-8	-8	-8	-8	-8	-8	-8	-8	20994.5	-5.03821	80267.5		80267.5
AGGGGTTTATACGTGGGGAGGTTTCA	-5.03821	-8	-8	-8	-8	-8	-8	-8	-8	-8	20994.5	-5.03821	80267.5		80267.5
TCGTTGGGTGGTGAGGTGGGTTTTGT	-5.03821	-8	-8	-8	-8	-8	-8	-8	-8	-8	20994.5	-5.03821	80267.5		80267.5
ATCGGCTATGATGGACACGAGGTTTA	-5.03821	-8	-8	-8	-8	-8	-8	-8	-8	-8	20994.5	-5.03821	80267.5		80267.5
ACCCTTTTTATACATGTTCAGCTGTA	-5.03821	-8	-8	-8	-8	-8	-8	-8	-8	-8	20994.5	-5.03821	80267.5		80267.5
GAGTGGGCAGAGGGTCATCGTGGAGT	-5.03821	-8	-8	-8	-8	-8	-8	-8	-8	-8	20994.5	-5.03821	80267.5		80267.5
GGTATTGGAGTATTATATTCCATTTG	-5.03821	-8	-8	-8	-8	-8	-8	-8	-8	-8	20994.5	-5.03821	80267.5		80267.5
AGAGAAATCCTGGTCTGACCTGATGA	-5.04159	-8	-8	-8	-8	-8	-8	-8	-8	-8	21113.5	-5.04159	80267.5		80267.5
ATGAAACTAATTTTTAGTTGATATCA	-5.04159	-8	-8	-8	-8	-8	-8	-8	-8	-8	21113.5	-5.04159	80267.5		80267.5
GACAATTTGCTGTCGATAAGTTTGGG	-5.04159	-8	-8	-8	-8	-8	-8	-8	-8	-8	21113.5	-5.04159	80267.5		80267.5
GAGCGAACGGGCCATACCTCTATATT	-5.04159	-8	-8	-8	-8	-8	-8	-8	-8	-8	21113.5	-5.04159	80267.5		80267.5
TGTCCGTCTATCTGGGATCTGGAGTA	-5.04159	-8	-8	-8	-8	-8	-8	-8	-8	-8	21113.5	-5.04159	80267.5		80267.5
GTGGTGGGAAGGCAGCGACTGAGGGG	-5.04159	-8	-8	-8	-8	-8	-8	-8	-8	-8	21113.5	-5.04159	80267.5		80267.5
AATGGTAATATACCCTGTGAGTGTCT	-5.04159	-8	-8	-8	-8	-8	-8	-8	-8	-8	21113.5	-5.04159	80267.5		80267.5
ACGTGCCCTATACATCTTTTAAGTAC	-5.04159	-8	-8	-8	-8	-8	-8	-8	-8	-8	21113.5	-5.04159	80267.5		80267.5
AACCGGGTAATGTAGATAGGTCATTA	-5.04159	-8	-8	-8	-8	-8	-8	-8	-8	-8	21113.5	-5.04159	80267.5		80267.5
TGCATGGTAGTTCTCACAAAGTAGAT	-5.04159	-8	-8	-8	-8	-8	-8	-8	-8	-8	21113.5	-5.04159	80267.5		80267.5
GGGGTCGTATAGCGGAAGGAGGCGGA	-5.04159	-8	-8	-8	-8	-8	-8	-8	-8	-8	21113.5	-5.04159	80267.5		80267.5
GGAGACGGCAAAAAGGCTTGGAGGGC	-5.04159	-8	-8	-8	-8	-8	-8	-8	-8	-8	21113.5	-5.04159	80267.5		80267.5
TTTTGGTAGCGGTCATGTCGGGGAGA	-5.04159	-8	-8	-8	-8	-8	-8	-8	-8	-8	21113.5	-5.04159	80267.5		80267.5
GTGTTGGGAGGTCGCGAGGTTGATTA	-5.04159	-8	-8	-8	-8	-8	-8	-8	-8	-8	21113.5	-5.04159	80267.5		80267.5
TATTTATTACGTGCTAAGGGGGCACT	-5.04159	-8	-8	-8	-8	-8	-8	-8	-8	-8	21113.5	-5.04159	80267.5		80267.5
GTCAGTTGTAGGGTTGAGAGGCTTGT	-5.04159	-8	-8	-8	-8	-8	-8	-8	-8	-8	21113.5	-5.04159	80267.5		80267.5
TAGTGGAGAGGCGGAAAGGTAGAGTT	-5.04159	-8	-8	-8	-8	-8	-8	-8	-8	-8	21113.5	-5.04159	80267.5		80267.5
GTGGGGGGTAGTACGATCGGTATTTG	-5.04159	-8	-8	-8	-8	-8	-8	-8	-8	-8	21113.5	-5.04159	80267.5		80267.5
TCACAAAAAGCAATTAGAAGGTCCTA	-5.04159	-8	-8	-8	-8	-8	-8	-8	-8	-8	21113.5	-5.04159	80267.5		80267.5
CTGTAATGGTCGAATGTAGTGTTTGG	-5.04159	-8	-8	-8	-8	-8	-8	-8	-8	-8	21113.5	-5.04159	80267.5		80267.5
AAATTAACAGGTTGGTGCTACATTTT	-5.04159	-8	-8	-8	-8	-8	-8	-8	-8	-8	21113.5	-5.04159	80267.5		80267.5
TGTAGTTCAAGTTGGTGTTAGTGAGA	-5.04159	-8	-8	-8	-8	-8	-8	-8	-8	-8	21113.5	-5.04159	80267.5		80267.5
TCTTTGAAGTATGTTATTCCATCTTC	-5.04159	-8	-8	-8	-8	-8	-8	-8	-8	-8	21113.5	-5.04159	80267.5		80267.5
TGTCTTACACTATTTCGTTGTCATAA	-5.04159	-8	-8	-8	-8	-8	-8	-8	-8	-8	21113.5	-5.04159	80267.5		80267.5
GGACTCATTGGCGTGTTTCGAAGGGT	-5.04159	-8	-8	-8	-8	-8	-8	-8	-8	-8	21113.5	-5.04159	80267.5		80267.5
GGTCCTTGCGCGGTATAGTAGGGTTA	-5.04159	-8	-8	-8	-8	-8	-8	-8	-8	-8	21113.5	-5.04159	80267.5		80267.5
GGAGAGGGGAGTCGGGGTTGGTGAGC	-5.04159	-8	-8	-8	-8	-8	-8	-8	-8	-8	21113.5	-5.04159	80267.5		80267.5
GGAGACAGGTGTCGGAAAAGCGTATC	-5.04159	-8	-8	-8	-8	-8	-8	-8	-8	-8	21113.5	-5.04159	80267.5		80267.5
CAATGGGAGCACTCACTAACAAGGGG	-5.04159	-8	-8	-8	-8	-8	-8	-8	-8	-8	21113.5	-5.04159	80267.5		80267.5
AGTGTGGGAGATAGGAGGAGGAGGTA	-5.04159	-8	-8	-8	-8	-8	-8	-8	-8	-8	21113.5	-5.04159	80267.5		80267.5
GAAGGCTCGCAGAGAGTAGTACTATT	-5.04159	-8	-8	-8	-8	-8	-8	-8	-8	-8	21113.5	-5.04159	80267.5		80267.5
GGTATTTGTATGGAGTAATTGTTCCA	-5.04159	-8	-8	-8	-8	-8	-8	-8	-8	-8	21113.5	-5.04159	80267.5		80267.5
GAAGGTGGGGGCGTGTGGGTGATGAA	-5.04159	-8	-8	-8	-8	-8	-8	-8	-8	-8	21113.5	-5.04159	80267.5		80267.5
TTTGGGGATATAACGAATTAGTGTGT	-5.04159	-8	-8	-8	-8	-8	-8	-8	-8	-8	21113.5	-5.04159	80267.5		80267.5
TAAAGATCGAGGGTCGGCCATCCGCT	-5.04159	-8	-8	-8	-8	-8	-8	-8	-8	-8	21113.5	-5.04159	80267.5		80267.5
GGGTGGGAGTACGGGAGAGAGATTGA	-5.04159	-8	-8	-8	-8	-8	-8	-8	-8	-8	21113.5	-5.04159	80267.5		80267.5
GGGTAATGTCAGAGAGGCGGAGTTAA	-5.04159	-8	-8	-8	-8	-8	-8	-8	-8	-8	21113.5	-5.04159	80267.5		80267.5
AGCGGAAACGTAATTAGACACTTTAT	-5.04159	-8	-8	-8	-8	-8	-8	-8	-8	-8	21113.5	-5.04159	80267.5		80267.5
GTTTGGGAGCGTGGGGATTAAATGCA	-5.04159	-8	-8	-8	-8	-8	-8	-8	-8	-8	21113.5	-5.04159	80267.5		80267.5
TTGTTCTCATTACTATCCATATCTTT	-5.04159	-8	-8	-8	-8	-8	-8	-8	-8	-8	21113.5	-5.04159	80267.5		80267.5
CCTATAGATAACTTTTCGTCTCCAGG	-5.04159	-8	-8	-8	-8	-8	-8	-8	-8	-8	21113.5	-5.04159	80267.5		80267.5
AGGTTTTTGGTTCGTGTATTGTGTTG	-5.04159	-8	-8	-8	-8	-8	-8	-8	-8	-8	21113.5	-5.04159	80267.5		80267.5
GAGGGGGAGAGGGGTTAATGGGTAGT	-5.04159	-8	-8	-8	-8	-8	-8	-8	-8	-8	21113.5	-5.04159	80267.5		80267.5
AATGGGCTGGTAGAGTAGCTGTTCTA	-5.04159	-8	-8	-8	-8	-8	-8	-8	-8	-8	21113.5	-5.04159	80267.5		80267.5
TAGCGCACAGTTTATTTCGTAAAGGA	-5.04159	-8	-8	-8	-8	-8	-8	-8	-8	-8	21113.5	-5.04159	80267.5		80267.5
GTAATTTGTGCTACGACGACGCTTTT	-5.04159	-8	-8	-8	-8	-8	-8	-8	-8	-8	21113.5	-5.04159	80267.5		80267.5
AGAGATGGGAGTATGTCTTGTCCGCT	-5.04159	-8	-8	-8	-8	-8	-8	-8	-8	-8	21113.5	-5.04159	80267.5		80267.5
ACGAGGTGGGCAGTTGCGTGATGAAT	-5.04159	-8	-8	-8	-8	-8	-8	-8	-8	-8	21113.5	-5.04159	80267.5		80267.5
TGAGGTTATTGTATTACTCGCATAAT	-5.04159	-8	-8	-8	-8	-8	-8	-8	-8	-8	21113.5	-5.04159	80267.5		80267.5
AGCTGGGTCGTTTGCAATTAGGTGAG	-5.04159	-8	-8	-8	-8	-8	-8	-8	-8	-8	21113.5	-5.04159	80267.5		80267.5
GTTAGGTAGGGGGTCGAGAAGTTGGG	-5.04159	-8	-8	-8	-8	-8	-8	-8	-8	-8	21113.5	-5.04159	80267.5		80267.5
AATTATAGAAGTAGAGCCAACCATTT	-5.04159	-8	-8	-8	-8	-8	-8	-8	-8	-8	21113.5	-5.04159	80267.5		80267.5
CACTATTTCTCATTGTTTGAAGGTTA	-5.04159	-8	-8	-8	-8	-8	-8	-8	-8	-8	21113.5	-5.04159	80267.5		80267.5
GTTACGGGGGGGATCTCGCGGGTAAA	-5.04159	-8	-8	-8	-8	-8	-8	-8	-8	-8	21113.5	-5.04159	80267.5		80267.5
TATACGTAGTTACCTAGTCCGTGGAA	-5.04159	-8	-8	-8	-8	-8	-8	-8	-8	-8	21113.5	-5.04159	80267.5		80267.5
GGTTTGCTGCAGTGGTCGAAATTTGG	-5.04159	-8	-8	-8	-8	-8	-8	-8	-8	-8	21113.5	-5.04159	80267.5		80267.5
GGAAAGTCAACACATCACCATAATGG	-5.04159	-8	-8	-8	-8	-8	-8	-8	-8	-8	21113.5	-5.04159	80267.5		80267.5
AGTGGTAGGCAGTGAGTTAGGAGGAA	-5.04159	-8	-8	-8	-8	-8	-8	-8	-8	-8	21113.5	-5.04159	80267.5		80267.5
TTAGGTGGGAGTAGGGTTGTTCATGA	-5.04159	-8	-8	-8	-8	-8	-8	-8	-8	-8	21113.5	-5.04159	80267.5		80267.5
TAAGACCATCTGTCATTTCCATAAGG	-5.04159	-8	-8	-8	-8	-8	-8	-8	-8	-8	21113.5	-5.04159	80267.5		80267.5
GGTGCTGTTCAAGGTACGTCGTCAAG	-5.04159	-8	-8	-8	-8	-8	-8	-8	-8	-8	21113.5	-5.04159	80267.5		80267.5
GGAGCCGTAAAGTGATGATAAAGTCT	-5.04159	-8	-8	-8	-8	-8	-8	-8	-8	-8	21113.5	-5.04159	80267.5		80267.5
GCGTCGGAGGGTGTGGAGTGGATTAA	-5.04159	-8	-8	-8	-8	-8	-8	-8	-8	-8	21113.5	-5.04159	80267.5		80267.5
CTAGTGGGGAGCCATGAGATTAATAG	-5.04159	-8	-8	-8	-8	-8	-8	-8	-8	-8	21113.5	-5.04159	80267.5		80267.5
GCCCGGAAAGGTTGTTGGGAGTGTGG	-5.04159	-8	-8	-8	-8	-8	-8	-8	-8	-8	21113.5	-5.04159	80267.5		80267.5
ATAGCAATGGGTAAATTTTCGACGTG	-5.04499	-8	-8	-8	-8	-8	-8	-8	-8	-8	21225	-5.04499	80267.5		80267.5
GACATTCCCTGATAGGCTGTCTCATA	-5.04499	-8	-8	-8	-8	-8	-8	-8	-8	-8	21225	-5.04499	80267.5		80267.5
GGAGACTGGCATGAATTACGTAGAAA	-5.04499	-8	-8	-8	-8	-8	-8	-8	-8	-8	21225	-5.04499	80267.5		80267.5
AATGGAGGTCTAAAGCTAGTTGCGCT	-5.04499	-8	-8	-8	-8	-8	-8	-8	-8	-8	21225	-5.04499	80267.5		80267.5
CTACTGATTTATTACCGTAAATTGTT	-5.04499	-8	-8	-8	-8	-8	-8	-8	-8	-8	21225	-5.04499	80267.5		80267.5
TTGGGTAAAGATGTGGGGTCGCTTTT	-5.04499	-8	-8	-8	-8	-8	-8	-8	-8	-8	21225	-5.04499	80267.5		80267.5
TTGTGCAGATTTGGAATACGTTGTTT	-5.04499	-8	-8	-8	-8	-8	-8	-8	-8	-8	21225	-5.04499	80267.5		80267.5
GGAGTAGGACACGGAAGAGATTGGGA	-5.04499	-8	-8	-8	-8	-8	-8	-8	-8	-8	21225	-5.04499	80267.5		80267.5
ATCATTTATAGATTAAATATGCTACT	-5.04499	-8	-8	-8	-8	-8	-8	-8	-8	-8	21225	-5.04499	80267.5		80267.5
GACTATGTTTTAATTTCGTCGACACT	-5.04499	-8	-8	-8	-8	-8	-8	-8	-8	-8	21225	-5.04499	80267.5		80267.5
CTCGGTGGGAGTGGGAGGGGTCGAAG	-5.04499	-8	-8	-8	-8	-8	-8	-8	-8	-8	21225	-5.04499	80267.5		80267.5
GTGTGGGAGAGAGCGTAGTTATGTCT	-5.04499	-8	-8	-8	-8	-8	-8	-8	-8	-8	21225	-5.04499	80267.5		80267.5
GGGAAATGCAATTTTATTTGGTTTAG	-5.04499	-8	-8	-8	-8	-8	-8	-8	-8	-8	21225	-5.04499	80267.5		80267.5
ATAGGATAGACACCGACCTGATGCAT	-5.04499	-8	-8	-8	-8	-8	-8	-8	-8	-8	21225	-5.04499	80267.5		80267.5
AACCAAATTTTATTATGCCAAGTTAA	-5.04499	-8	-8	-8	-8	-8	-8	-8	-8	-8	21225	-5.04499	80267.5		80267.5
ATAGGAGCCAATGTCGAACAACGAAC	-5.04499	-8	-8	-8	-8	-8	-8	-8	-8	-8	21225	-5.04499	80267.5		80267.5
GGGAAATACGTAGTCTCCTTGGATTT	-5.04499	-8	-8	-8	-8	-8	-8	-8	-8	-8	21225	-5.04499	80267.5		80267.5
TGTGGGAGGTAGCTGAGCGGGATTAT	-5.04499	-8	-8	-8	-8	-8	-8	-8	-8	-8	21225	-5.04499	80267.5		80267.5
ATTCTGGATCTGTTTGAAAATTTTGA	-5.04499	-8	-8	-8	-8	-8	-8	-8	-8	-8	21225	-5.04499	80267.5		80267.5
CACTGTAACGGACTATGGTAATGGTT	-5.04499	-8	-8	-8	-8	-8	-8	-8	-8	-8	21225	-5.04499	80267.5		80267.5
ATGTTTGTGGTTTTTTGGGGAACGCT	-5.04499	-8	-8	-8	-8	-8	-8	-8	-8	-8	21225	-5.04499	80267.5		80267.5
GCGTAAAATACTTTGTCTTGGGTGGA	-5.04499	-8	-8	-8	-8	-8	-8	-8	-8	-8	21225	-5.04499	80267.5		80267.5
AAATGTTGCGGTTTGGGTCAGAAAGG	-5.04499	-8	-8	-8	-8	-8	-8	-8	-8	-8	21225	-5.04499	80267.5		80267.5
GTTGGGTGTATGAATATTAGGTTTAA	-5.04499	-8	-8	-8	-8	-8	-8	-8	-8	-8	21225	-5.04499	80267.5		80267.5
TGCGTGGAGAGCGGAGAGTCGAATAG	-5.04499	-8	-8	-8	-8	-8	-8	-8	-8	-8	21225	-5.04499	80267.5		80267.5
GGAGAACATGTAGCAATTCTAGATAT	-5.04499	-8	-8	-8	-8	-8	-8	-8	-8	-8	21225	-5.04499	80267.5		80267.5
GAGGTGGGGGAAGGGTAACGGATGAA	-5.04499	-8	-8	-8	-8	-8	-8	-8	-8	-8	21225	-5.04499	80267.5		80267.5
TGAGGTGGGGTCGAGTGGTGTGTGCT	-5.04499	-8	-8	-8	-8	-8	-8	-8	-8	-8	21225	-5.04499	80267.5		80267.5
ATTGAGTCGTTTAGGTAATACTATTA	-5.04499	-8	-8	-8	-8	-8	-8	-8	-8	-8	21225	-5.04499	80267.5		80267.5
GGCGTGGGTGGCGGGAGCGTCGACGG	-5.04499	-8	-8	-8	-8	-8	-8	-8	-8	-8	21225	-5.04499	80267.5		80267.5
GGCCGGTGGTTATTGAAAATGAGTGA	-5.04499	-8	-8	-8	-8	-8	-8	-8	-8	-8	21225	-5.04499	80267.5		80267.5
ACGGGAGTATTTGTAGTTATTGCTTT	-5.04499	-8	-8	-8	-8	-8	-8	-8	-8	-8	21225	-5.04499	80267.5		80267.5
GGAGGTGGGAGGAAAGGGGATATAGA	-5.04499	-8	-8	-8	-8	-8	-8	-8	-8	-8	21225	-5.04499	80267.5		80267.5
TGTGACTAGTAGTAGGCCGAGTCGTC	-5.04499	-8	-8	-8	-8	-8	-8	-8	-8	-8	21225	-5.04499	80267.5		80267.5
ATCAAATGCGTTCTGGGAATATTTTT	-5.04499	-8	-8	-8	-8	-8	-8	-8	-8	-8	21225	-5.04499	80267.5		80267.5
GTGGTGGGGAATGTTGTCATATGCTA	-5.04499	-8	-8	-8	-8	-8	-8	-8	-8	-8	21225	-5.04499	80267.5		80267.5
GGAAGCGGACGATCGGCAAGCATGGA	-5.04499	-8	-8	-8	-8	-8	-8	-8	-8	-8	21225	-5.04499	80267.5		80267.5
TCAGTGGTGGGGGGTGTCGCAGAGTA	-5.04499	-8	-8	-8	-8	-8	-8	-8	-8	-8	21225	-5.04499	80267.5		80267.5
TATGCCTGCTTGGGTCCTTACAGATA	-5.04499	-8	-8	-8	-8	-8	-8	-8	-8	-8	21225	-5.04499	80267.5		80267.5
AGGGAGTGGGGGGACGGTAGGAGGAA	-5.04499	-8	-8	-8	-8	-8	-8	-8	-8	-8	21225	-5.04499	80267.5		80267.5
TGTGTTGATGCTTGAGCCTGTTAGAG	-5.04499	-8	-8	-8	-8	-8	-8	-8	-8	-8	21225	-5.04499	80267.5		80267.5
GACGGTGGGAGGCGAGGGGTTTGGGA	-5.04499	-8	-8	-8	-8	-8	-8	-8	-8	-8	21225	-5.04499	80267.5		80267.5
ATGGGTGGGAGCGAAGAATAGTAGAT	-5.04499	-8	-8	-8	-8	-8	-8	-8	-8	-8	21225	-5.04499	80267.5		80267.5
GTATTGAGTCGGTAGTGGATGGCTTT	-5.04499	-8	-8	-8	-8	-8	-8	-8	-8	-8	21225	-5.04499	80267.5		80267.5
GGAGATGGGTCTTAAGTCTTCATTTT	-5.04499	-8	-8	-8	-8	-8	-8	-8	-8	-8	21225	-5.04499	80267.5		80267.5
ATACGTAATGAAAAGGGTCAGCAAGC	-5.04499	-8	-8	-8	-8	-8	-8	-8	-8	-8	21225	-5.04499	80267.5		80267.5
TTAGTCTAGGGAAGGGGTGCGTTGTT	-5.04499	-8	-8	-8	-8	-8	-8	-8	-8	-8	21225	-5.04499	80267.5		80267.5
TGTTAATTCAGTCGGCATAATTCTGA	-5.04499	-8	-8	-8	-8	-8	-8	-8	-8	-8	21225	-5.04499	80267.5		80267.5
GGGACGGTGCGCAAGCGAACATATTT	-5.04499	-8	-8	-8	-8	-8	-8	-8	-8	-8	21225	-5.04499	80267.5		80267.5
GGGCGGGGAGGAGGTGGTATGTTGTT	-5.04499	-8	-8	-8	-8	-8	-8	-8	-8	-8	21225	-5.04499	80267.5		80267.5
GGACGTTGGGTTGAGATGGTATTTCT	-5.04499	-8	-8	-8	-8	-8	-8	-8	-8	-8	21225	-5.04499	80267.5		80267.5
TAGCGTGGGAGGGGGGGATTAGAGAT	-5.04499	-8	-8	-8	-8	-8	-8	-8	-8	-8	21225	-5.04499	80267.5		80267.5
GGAATATCAATTATGGACACTTTCAG	-5.04499	-8	-8	-8	-8	-8	-8	-8	-8	-8	21225	-5.04499	80267.5		80267.5
GGGCATACAATGATGATGAATAAGAA	-5.04499	-8	-8	-8	-8	-8	-8	-8	-8	-8	21225	-5.04499	80267.5		80267.5
GGATGTCGCGTGGGGTAAGTGTGAGT	-5.04499	-8	-8	-8	-8	-8	-8	-8	-8	-8	21225	-5.04499	80267.5		80267.5
TTAGGCAGTCAACAGTTCGCGGAATT	-5.04499	-8	-8	-8	-8	-8	-8	-8	-8	-8	21225	-5.04499	80267.5		80267.5
ACAGGATCGAAATAAGGACGAGACTA	-5.04499	-8	-8	-8	-8	-8	-8	-8	-8	-8	21225	-5.04499	80267.5		80267.5
GAGCGTCGAGTAGGGCATGTAGAATT	-5.04499	-8	-8	-8	-8	-8	-8	-8	-8	-8	21225	-5.04499	80267.5		80267.5
CTAAACGTACGATTATGTTGGAATGT	-5.04499	-8	-8	-8	-8	-8	-8	-8	-8	-8	21225	-5.04499	80267.5		80267.5
TTAGGTCCTAAGGTGTTCATGCTCTA	-5.04499	-8	-8	-8	-8	-8	-8	-8	-8	-8	21225	-5.04499	80267.5		80267.5
GTCGGTGGGGGCGGGAGAAATGCAAA	-5.04499	-8	-8	-8	-8	-8	-8	-8	-8	-8	21225	-5.04499	80267.5		80267.5
TAGCGCGTGCTAGTCAGGGTCTTTTA	-5.04499	-8	-8	-8	-8	-8	-8	-8	-8	-8	21225	-5.04499	80267.5		80267.5
GGGGGTGGGAGAAGGCGAAGGTCAAT	-5.04499	-8	-8	-8	-8	-8	-8	-8	-8	-8	21225	-5.04499	80267.5		80267.5
CTTGTTTGGTGGGAGGGTGTAGTTGT	-5.04499	-8	-8	-8	-8	-8	-8	-8	-8	-8	21225	-5.04499	80267.5		80267.5
ATCCGTAGTAGCTGAAGTTTGTATTA	-5.04499	-8	-8	-8	-8	-8	-8	-8	-8	-8	21225	-5.04499	80267.5		80267.5
TATCAGTGTGGGGCGGATTCGTGGAT	-5.04499	-8	-8	-8	-8	-8	-8	-8	-8	-8	21225	-5.04499	80267.5		80267.5
GGAGTGGGGGGTCGGATCGGCTGTAG	-5.04499	-8	-8	-8	-8	-8	-8	-8	-8	-8	21225	-5.04499	80267.5		80267.5
GGAGAGGGTCGCTTGTCTTGAGTTTA	-5.04499	-8	-8	-8	-8	-8	-8	-8	-8	-8	21225	-5.04499	80267.5		80267.5
GGGGTGTGCTGTCGCGGGTGCTGTAT	-5.04499	-8	-8	-8	-8	-8	-8	-8	-8	-8	21225	-5.04499	80267.5		80267.5
GGATAAGGGCGTGCGAGGCGATTTGA	-5.04499	-8	-8	-8	-8	-8	-8	-8	-8	-8	21225	-5.04499	80267.5		80267.5
ATCGGTGGGAGGGTGTATGATGGTTA	-5.04499	-8	-8	-8	-8	-8	-8	-8	-8	-8	21225	-5.04499	80267.5		80267.5
GCTGGGATGAGGATTGTTATCATTGG	-5.04499	-8	-8	-8	-8	-8	-8	-8	-8	-8	21225	-5.04499	80267.5		80267.5
CGGTTGAGTGTTATTCGTTAGTTGTG	-5.04843	-8	-8	-8	-8	-8	-8	-8	-8	-8	21341	-5.04843	80267.5		80267.5
GTTAGGTGGGACGTGCTGTTGTGATC	-5.04843	-8	-8	-8	-8	-8	-8	-8	-8	-8	21341	-5.04843	80267.5		80267.5
GTAGCGCGGGGGACTTTTAGTTTATG	-5.04843	-8	-8	-8	-8	-8	-8	-8	-8	-8	21341	-5.04843	80267.5		80267.5
GGGTTGCGAATAGTAATGAATTGTTG	-5.04843	-8	-8	-8	-8	-8	-8	-8	-8	-8	21341	-5.04843	80267.5		80267.5
GGGGGCGGACGCGGGCATTGATGGGC	-5.04843	-8	-8	-8	-8	-8	-8	-8	-8	-8	21341	-5.04843	80267.5		80267.5
ACAGTAATCGGTTTATGACGGCCTAA	-5.04843	-8	-8	-8	-8	-8	-8	-8	-8	-8	21341	-5.04843	80267.5		80267.5
AGGGGTGGAGTTATCAAGTAGTGTGA	-5.04843	-8	-8	-8	-8	-8	-8	-8	-8	-8	21341	-5.04843	80267.5		80267.5
AGAACGGTGGGAGTGGGATGCTTGGT	-5.04843	-8	-8	-8	-8	-8	-8	-8	-8	-8	21341	-5.04843	80267.5		80267.5
TACTAAAGGTAATTCTGACTAACGTT	-5.04843	-8	-8	-8	-8	-8	-8	-8	-8	-8	21341	-5.04843	80267.5		80267.5
GGGAGTTGTGGGGTTTGCCTGGTTTT	-5.04843	-8	-8	-8	-8	-8	-8	-8	-8	-8	21341	-5.04843	80267.5		80267.5
AAGGAATACCTTAATTGTTTAGTCGT	-5.04843	-8	-8	-8	-8	-8	-8	-8	-8	-8	21341	-5.04843	80267.5		80267.5
AAGTCTGGCGTAGTGTGATGGGAGTC	-5.04843	-8	-8	-8	-8	-8	-8	-8	-8	-8	21341	-5.04843	80267.5		80267.5
GGGTGGGGCGACGGGATAGGACACAA	-5.04843	-8	-8	-8	-8	-8	-8	-8	-8	-8	21341	-5.04843	80267.5		80267.5
CGGAATGGTGGGTGATTTACTCGTTT	-5.04843	-8	-8	-8	-8	-8	-8	-8	-8	-8	21341	-5.04843	80267.5		80267.5
ATTCGGTACCAGGAGAGTTCATCTTA	-5.04843	-8	-8	-8	-8	-8	-8	-8	-8	-8	21341	-5.04843	80267.5		80267.5
GGCGGGTTTCTTGTGAGGTTGCGTAA	-5.04843	-8	-8	-8	-8	-8	-8	-8	-8	-8	21341	-5.04843	80267.5		80267.5
TTTGGGATTTTTATGGCTCTTTCCGA	-5.04843	-8	-8	-8	-8	-8	-8	-8	-8	-8	21341	-5.04843	80267.5		80267.5
CTATTACCCAGAATCGACGTTGTTTA	-5.04843	-8	-8	-8	-8	-8	-8	-8	-8	-8	21341	-5.04843	80267.5		80267.5
TTGCTTCTGATTTGATTTTAGAGATT	-5.04843	-8	-8	-8	-8	-8	-8	-8	-8	-8	21341	-5.04843	80267.5		80267.5
TTCCATAGGCATTATCTAGTAAGTTA	-5.04843	-8	-8	-8	-8	-8	-8	-8	-8	-8	21341	-5.04843	80267.5		80267.5
TGGAGTCGGCTATAGTGTTAGTCTCT	-5.04843	-8	-8	-8	-8	-8	-8	-8	-8	-8	21341	-5.04843	80267.5		80267.5
AAGATGGGAGACAGGGAGCGGCATAG	-5.04843	-8	-8	-8	-8	-8	-8	-8	-8	-8	21341	-5.04843	80267.5		80267.5
GATCGGCATTATATTGTATGACCTTA	-5.04843	-8	-8	-8	-8	-8	-8	-8	-8	-8	21341	-5.04843	80267.5		80267.5
CAGAGTGGGGTTTTACAGTTGAGTAA	-5.04843	-8	-8	-8	-8	-8	-8	-8	-8	-8	21341	-5.04843	80267.5		80267.5
TTTATACAGGACTTGACTTGGGGAGT	-5.04843	-8	-8	-8	-8	-8	-8	-8	-8	-8	21341	-5.04843	80267.5		80267.5
TTAGTCTGTGAGAATACCTGAGAGTT	-5.04843	-8	-8	-8	-8	-8	-8	-8	-8	-8	21341	-5.04843	80267.5		80267.5
AGAAGAAGTATCAATTTAATGCGGTA	-5.04843	-8	-8	-8	-8	-8	-8	-8	-8	-8	21341	-5.04843	80267.5		80267.5
GGTCAGTTGGTCGGGGGGTTATAAGT	-5.04843	-8	-8	-8	-8	-8	-8	-8	-8	-8	21341	-5.04843	80267.5		80267.5
TTAGAGGGAGGCGTGGAGCGGGAGTC	-5.04843	-8	-8	-8	-8	-8	-8	-8	-8	-8	21341	-5.04843	80267.5		80267.5
TTTGTTTGTAAAGACATGTGGCGGCT	-5.04843	-8	-8	-8	-8	-8	-8	-8	-8	-8	21341	-5.04843	80267.5		80267.5
CTAGTATTTAATCCTATACCTGCCTG	-5.04843	-8	-8	-8	-8	-8	-8	-8	-8	-8	21341	-5.04843	80267.5		80267.5
GGGAATCATAGCGTGAGGGGTATAGA	-5.04843	-8	-8	-8	-8	-8	-8	-8	-8	-8	21341	-5.04843	80267.5		80267.5
GTACTTATGGGTGCCTCATAATGTTA	-5.04843	-8	-8	-8	-8	-8	-8	-8	-8	-8	21341	-5.04843	80267.5		80267.5
AGGTCGAGTGTGTTCCGTGGGCAATA	-5.04843	-8	-8	-8	-8	-8	-8	-8	-8	-8	21341	-5.04843	80267.5		80267.5
TGGGTGGATATCGGGGAATTAGGAAT	-5.04843	-8	-8	-8	-8	-8	-8	-8	-8	-8	21341	-5.04843	80267.5		80267.5
TTTGGGAGAATGGGAGAGATTACTAT	-5.04843	-8	-8	-8	-8	-8	-8	-8	-8	-8	21341	-5.04843	80267.5		80267.5
TCGGGTGGGTGGACGAGAGTTGAAGA	-5.04843	-8	-8	-8	-8	-8	-8	-8	-8	-8	21341	-5.04843	80267.5		80267.5
GTTAAGATGGGGGTTGTTGCTGTGGA	-5.04843	-8	-8	-8	-8	-8	-8	-8	-8	-8	21341	-5.04843	80267.5		80267.5
GGTGTTTTGGGGTTGAGCAGGTAAGT	-5.04843	-8	-8	-8	-8	-8	-8	-8	-8	-8	21341	-5.04843	80267.5		80267.5
GCGTCATCAGTTTGCTAATATATTTA	-5.04843	-8	-8	-8	-8	-8	-8	-8	-8	-8	21341	-5.04843	80267.5		80267.5
TAAGTTAGTCTGTTACGGAAGGCTTA	-5.04843	-8	-8	-8	-8	-8	-8	-8	-8	-8	21341	-5.04843	80267.5		80267.5
CCTTTCTCAGGGACCGCCGGTCCTTA	-5.04843	-8	-8	-8	-8	-8	-8	-8	-8	-8	21341	-5.04843	80267.5		80267.5
TGGGGGGGACGGTGAGGGAGTCGGAA	-5.04843	-8	-8	-8	-8	-8	-8	-8	-8	-8	21341	-5.04843	80267.5		80267.5
GTGGATGTCTTACTAGGGCAATATTT	-5.04843	-8	-8	-8	-8	-8	-8	-8	-8	-8	21341	-5.04843	80267.5		80267.5
ACCTTTAATCAGAAGACATTCGAGCA	-5.04843	-8	-8	-8	-8	-8	-8	-8	-8	-8	21341	-5.04843	80267.5		80267.5
GTAGGTGGGAGGGTGTTGCTGGCTTA	-5.04843	-8	-8	-8	-8	-8	-8	-8	-8	-8	21341	-5.04843	80267.5		80267.5
GGAGACGAATTCGGTCATGGGGGGGC	-5.04843	-8	-8	-8	-8	-8	-8	-8	-8	-8	21341	-5.04843	80267.5		80267.5
GGGACAAGTAGTTAATGGACTAGGGA	-5.04843	-8	-8	-8	-8	-8	-8	-8	-8	-8	21341	-5.04843	80267.5		80267.5
TTAGTTGTTAAGGGTCGGCGTCTAGA	-5.04843	-8	-8	-8	-8	-8	-8	-8	-8	-8	21341	-5.04843	80267.5		80267.5
AGTGACAATTTCGCAGACTTAAGCAC	-5.04843	-8	-8	-8	-8	-8	-8	-8	-8	-8	21341	-5.04843	80267.5		80267.5
TTACCCTTTACTATCTTGATACGCAG	-5.04843	-8	-8	-8	-8	-8	-8	-8	-8	-8	21341	-5.04843	80267.5		80267.5
GATCGGCGTTCCATGGGGTAGAGGGT	-5.04843	-8	-8	-8	-8	-8	-8	-8	-8	-8	21341	-5.04843	80267.5		80267.5
GTTGTGTCGAGGAGGGACAAAAATTT	-5.04843	-8	-8	-8	-8	-8	-8	-8	-8	-8	21341	-5.04843	80267.5		80267.5
TGGAGGGAGACCGGGACGTCATGCTT	-5.04843	-8	-8	-8	-8	-8	-8	-8	-8	-8	21341	-5.04843	80267.5		80267.5
TGATCGCATTAAGGGGACCCATGAAT	-5.04843	-8	-8	-8	-8	-8	-8	-8	-8	-8	21341	-5.04843	80267.5		80267.5
AGTAGGTGGGGTGTCTAGTGTGTGGA	-5.04843	-8	-8	-8	-8	-8	-8	-8	-8	-8	21341	-5.04843	80267.5		80267.5
GGGGGACAAGAGGTGTGTTGTATCAT	-5.04843	-8	-8	-8	-8	-8	-8	-8	-8	-8	21341	-5.04843	80267.5		80267.5
ACGCTCCTTTGGATTTATGATAATCT	-5.04843	-8	-8	-8	-8	-8	-8	-8	-8	-8	21341	-5.04843	80267.5		80267.5
GGACGACAAAGCTAACAGATAGTGGT	-5.04843	-8	-8	-8	-8	-8	-8	-8	-8	-8	21341	-5.04843	80267.5		80267.5
AGAGTGATGTGAGGGAAAACAGTGGA	-5.04843	-8	-8	-8	-8	-8	-8	-8	-8	-8	21341	-5.04843	80267.5		80267.5
TAGGGTGGGGGTCAATGTTGTTTTGG	-5.04843	-8	-8	-8	-8	-8	-8	-8	-8	-8	21341	-5.04843	80267.5		80267.5
TAAACCTGTTCATGAAGGATAATAAT	-5.04843	-8	-8	-8	-8	-8	-8	-8	-8	-8	21341	-5.04843	80267.5		80267.5
TAAGGGGGGGAGGTTATAGTCTTTAG	-5.04843	-8	-8	-8	-8	-8	-8	-8	-8	-8	21341	-5.04843	80267.5		80267.5
TATATTTCCGGGAGTATTCAAGGATA	-5.04843	-8	-8	-8	-8	-8	-8	-8	-8	-8	21341	-5.04843	80267.5		80267.5
GGTAGTGGGAGACTATTTAAACGAGT	-5.04843	-8	-8	-8	-8	-8	-8	-8	-8	-8	21341	-5.04843	80267.5		80267.5
GGGAGGCGCCAACATAATCTGGTGTG	-5.04843	-8	-8	-8	-8	-8	-8	-8	-8	-8	21341	-5.04843	80267.5		80267.5
AAAGGGGAGGAATCGTAGTGAATAAT	-5.04843	-8	-8	-8	-8	-8	-8	-8	-8	-8	21341	-5.04843	80267.5		80267.5
GGGCAAGCGGAGCTCAACGACTGGGT	-5.04843	-8	-8	-8	-8	-8	-8	-8	-8	-8	21341	-5.04843	80267.5		80267.5
TGATGGTGGGTGCGGTCGTCGATGGT	-5.04843	-8	-8	-8	-8	-8	-8	-8	-8	-8	21341	-5.04843	80267.5		80267.5
GTGGGACGTCTTGTTGTCTTAATATG	-5.04843	-8	-8	-8	-8	-8	-8	-8	-8	-8	21341	-5.04843	80267.5		80267.5
ACATGTGGGAGAACCTTTCATTGTTA	-5.04843	-8	-8	-8	-8	-8	-8	-8	-8	-8	21341	-5.04843	80267.5		80267.5
GATGGGGGAGTAGACGGGGCGAAGGA	-5.04843	-8	-8	-8	-8	-8	-8	-8	-8	-8	21341	-5.04843	80267.5		80267.5
AGCTGCAGAGGGCGGTATGTTCCGTT	-5.04843	-8	-8	-8	-8	-8	-8	-8	-8	-8	21341	-5.04843	80267.5		80267.5
GATGAACCTTTATCATTGTAAATCAG	-5.04843	-8	-8	-8	-8	-8	-8	-8	-8	-8	21341	-5.04843	80267.5		80267.5
TAGGGCGTCGGTGGGAGTTATTTGTA	-5.04843	-8	-8	-8	-8	-8	-8	-8	-8	-8	21341	-5.04843	80267.5		80267.5
TAGACGCAGGGGTTGATAGTTTTATT	-5.04843	-8	-8	-8	-8	-8	-8	-8	-8	-8	21341	-5.04843	80267.5		80267.5
CAGGTGGGAGTTAGAGGGGCAATATT	-5.04843	-8	-8	-8	-8	-8	-8	-8	-8	-8	21341	-5.04843	80267.5		80267.5
TGTGGGAGACTGTAGGCTAGTACGGA	-5.04843	-8	-8	-8	-8	-8	-8	-8	-8	-8	21341	-5.04843	80267.5		80267.5
AAGGGGGACGTCATTTGTTAAAGTGA	-5.04843	-8	-8	-8	-8	-8	-8	-8	-8	-8	21341	-5.04843	80267.5		80267.5
TTCTGACTAGTTGGCCTGATGTTTCA	-5.05189	-8	-8	-8	-8	-8	-8	-8	-8	-8	21454	-5.05189	80267.5		80267.5
TGATTCCTCGTATGTCACCCAGGATT	-5.05189	-8	-8	-8	-8	-8	-8	-8	-8	-8	21454	-5.05189	80267.5		80267.5
TAAATGTTCTGGTTTCGTTTGGGGTA	-5.05189	-8	-8	-8	-8	-6.55441	-8	-8	-8	-8	21454	-5.05189	80267.5		33555	-8
AGGGTGCCTGAGGGTAGCTTATTACA	-5.05189	-8	-8	-8	-8	-8	-8	-8	-8	-8	21454	-5.05189	80267.5		80267.5
GGGAGGAGAAAGCTTAGCGGAGCAGT	-5.05189	-8	-8	-8	-8	-8	-8	-8	-8	-8	21454	-5.05189	80267.5		80267.5
TTTGATCCGGTATGTTGTTTAATTGA	-5.05189	-8	-8	-8	-8	-8	-8	-8	-8	-8	21454	-5.05189	80267.5		80267.5
TGGTGTTGGCAAATGATGCGGTGTTC	-5.05189	-8	-8	-8	-8	-8	-8	-8	-8	-8	21454	-5.05189	80267.5		80267.5
AAGGGGGTGGATCGGACTATGGCTGT	-5.05189	-8	-8	-8	-8	-8	-8	-8	-8	-8	21454	-5.05189	80267.5		80267.5
TACTAGATTGTATTTGTAAAGTGTGT	-5.05189	-8	-8	-8	-8	-8	-8	-8	-8	-8	21454	-5.05189	80267.5		80267.5
TGAGGGGGGAGATGCGTGGTGCTAAT	-5.05189	-8	-8	-8	-8	-8	-8	-8	-8	-8	21454	-5.05189	80267.5		80267.5
GTCATTAACGGCGTCTTTGATATATT	-5.05189	-8	-8	-8	-8	-8	-8	-8	-8	-8	21454	-5.05189	80267.5		80267.5
AAAAATGTGTGGTCTTCTGAGGGAGT	-5.05189	-8	-8	-8	-8	-8	-8	-8	-8	-8	21454	-5.05189	80267.5		80267.5
ACCCATGTGTAATTGTGGATTCTTTA	-5.05189	-8	-8	-8	-8	-8	-8	-8	-8	-8	21454	-5.05189	80267.5		80267.5
TTGGGTTATGGGGAGCGCTGGGATTC	-5.05189	-8	-8	-8	-8	-8	-8	-8	-8	-8	21454	-5.05189	80267.5		80267.5
TATTAGGGTGAACGCGGAGAACTGTA	-5.05189	-8	-8	-8	-8	-8	-8	-8	-8	-8	21454	-5.05189	80267.5		80267.5
TAGGTGGGAGCTCGTTTGTTTCTAAA	-5.05189	-8	-8	-8	-8	-8	-8	-8	-8	-8	21454	-5.05189	80267.5		80267.5
GTGCGGGTTGAGAAGACAGGCGAATA	-5.05189	-8	-8	-8	-8	-8	-8	-8	-8	-8	21454	-5.05189	80267.5		80267.5
TTAGGTGGGAGGTTGTGAGTCTGGGG	-5.05189	-8	-8	-8	-8	-8	-8	-8	-8	-8	21454	-5.05189	80267.5		80267.5
AAAATTAATCGGACTGAGAGGCGTCT	-5.05189	-8	-8	-8	-8	-8	-8	-8	-8	-8	21454	-5.05189	80267.5		80267.5
TGGGTGGAGAGATGGGTGGATGCTGA	-5.05189	-8	-8	-8	-8	-8	-8	-8	-8	-8	21454	-5.05189	80267.5		80267.5
TGCGTTCTCAAAGATGGTAGCGTGAT	-5.05189	-8	-8	-8	-8	-8	-8	-8	-8	-8	21454	-5.05189	80267.5		80267.5
GACATCCTGCTTTGGAATTTTCATGC	-5.05189	-8	-8	-8	-8	-8	-8	-8	-8	-8	21454	-5.05189	80267.5		80267.5
GAGGTGTTGAAGGGTGGATGAAGGCT	-5.05189	-8	-8	-8	-8	-8	-8	-8	-8	-8	21454	-5.05189	80267.5		80267.5
TACCTAGAGTTAATAGGGAACCTTTT	-5.05189	-8	-8	-8	-8	-8	-8	-8	-8	-8	21454	-5.05189	80267.5		80267.5
AGATTGAGGAGGAAAGTTTTATTGCG	-5.05189	-8	-8	-8	-8	-8	-8	-8	-8	-8	21454	-5.05189	80267.5		80267.5
CCGGGACTCGGAATGCCAGGTCGCGG	-5.05189	-8	-8	-8	-8	-6.4575	-8	-8	-8	-8	21454	-5.05189	80267.5		33555	-8
AAATATCAGTCCCAATAGTATATGTT	-5.05189	-8	-8	-8	-8	-8	-8	-8	-8	-8	21454	-5.05189	80267.5		80267.5
GGGGCTTCCGAAGTGACAAGGGTTAG	-5.05189	-8	-8	-8	-8	-8	-8	-8	-8	-8	21454	-5.05189	80267.5		80267.5
ATAGTCTATTCCCTTGGTTTAAAATT	-5.05189	-8	-8	-8	-8	-8	-8	-8	-8	-8	21454	-5.05189	80267.5		80267.5
TTGTTGTGATGAGGCTGTCAAAATGA	-5.05189	-8	-8	-8	-8	-8	-8	-8	-8	-8	21454	-5.05189	80267.5		80267.5
GGCGAATCGTGAACAGCGGAGGCTTA	-5.05189	-8	-8	-8	-8	-8	-8	-8	-8	-8	21454	-5.05189	80267.5		80267.5
GGGAGTAATTACGACAGGAAGGATTT	-5.05189	-8	-8	-8	-8	-8	-8	-8	-8	-8	21454	-5.05189	80267.5		80267.5
TGTATCGGAGACTCCGTGGGGGTGGG	-5.05189	-8	-8	-8	-8	-8	-8	-8	-8	-8	21454	-5.05189	80267.5		80267.5
TGAAATCTGCTCTTTAAATGTTGCCA	-5.05189	-8	-8	-8	-8	-8	-8	-8	-8	-8	21454	-5.05189	80267.5		80267.5
ATATTTATTTTTGTCTTTGTGTCATT	-5.05189	-8	-8	-8	-8	-8	-8	-8	-8	-8	21454	-5.05189	80267.5		80267.5
TGTAGTTTACTATCCCGAGTCATTAA	-5.05189	-8	-8	-8	-8	-8	-8	-8	-8	-8	21454	-5.05189	80267.5		80267.5
ATTCATACAAAAATTATCCATATCCT	-5.05189	-8	-8	-8	-8	-8	-8	-8	-8	-8	21454	-5.05189	80267.5		80267.5
GGAGGCGGGACAGGTCGCGAGGAAGT	-5.05189	-8	-8	-8	-8	-8	-8	-8	-8	-8	21454	-5.05189	80267.5		80267.5
GGGACGGAGCTCAGGGGAAGAATAGA	-5.05189	-8	-8	-8	-8	-8	-8	-8	-8	-8	21454	-5.05189	80267.5		80267.5
CTGGGCAGATTCTGTTACCTGACTCT	-5.05189	-8	-8	-8	-8	-8	-8	-8	-8	-8	21454	-5.05189	80267.5		80267.5
GGAGGCGATTGTTCTATGGTTTGCAT	-5.05189	-8	-8	-8	-8	-8	-8	-8	-8	-8	21454	-5.05189	80267.5		80267.5
TTTTGAAGCCTTATGAGGAATAGGAA	-5.05189	-8	-8	-8	-8	-8	-8	-8	-8	-8	21454	-5.05189	80267.5		80267.5
TCGTTAGAGGACGTATTAATGATAGG	-5.05189	-8	-8	-8	-8	-8	-8	-8	-8	-8	21454	-5.05189	80267.5		80267.5
AAGGAAGTTGGGGAAGGTAGGCTCTC	-5.05189	-8	-8	-8	-8	-8	-8	-8	-8	-8	21454	-5.05189	80267.5		80267.5
AGGAAGGTAGGCTTGGTGTGGGATTC	-5.05189	-8	-8	-8	-8	-8	-8	-8	-8	-8	21454	-5.05189	80267.5		80267.5
ATTATCCAGTAGTGTTTCTTGTTATA	-5.05189	-8	-8	-8	-8	-8	-8	-8	-8	-8	21454	-5.05189	80267.5		80267.5
CCAGGTTCCTGTTCTTTATAAGTTGT	-5.05189	-8	-8	-8	-8	-8	-8	-8	-8	-8	21454	-5.05189	80267.5		80267.5
AAGGTGTGGAGACGAGGCAAAGTAGC	-5.05189	-8	-8	-8	-8	-8	-8	-8	-8	-8	21454	-5.05189	80267.5		80267.5
GGTTGAAGACGAGTTGGGGGGGCTGC	-5.05189	-8	-8	-8	-8	-8	-8	-8	-8	-8	21454	-5.05189	80267.5		80267.5
CCGGTGGGAGTAGGTAAGGTTGTGAA	-5.05189	-8	-8	-8	-8	-8	-8	-8	-8	-8	21454	-5.05189	80267.5		80267.5
GGGCAGGAAATTAGCGATAGCTTGTG	-5.05189	-8	-8	-8	-8	-8	-8	-8	-8	-8	21454	-5.05189	80267.5		80267.5
GAACGTTGTCCCCAAGAGGTCTAAGT	-5.05189	-8	-8	-8	-8	-8	-8	-8	-8	-8	21454	-5.05189	80267.5		80267.5
TGCATGGGTAGTGTACTGGGGGAGGA	-5.05189	-8	-8	-8	-8	-8	-8	-8	-8	-8	21454	-5.05189	80267.5		80267.5
TATTAAGTAGAATATTACAAGTTGAT	-5.05189	-8	-8	-8	-8	-8	-8	-8	-8	-8	21454	-5.05189	80267.5		80267.5
GGGCATATGGAGAGGGTAGGAGAGTC	-5.05189	-8	-8	-8	-8	-8	-8	-8	-8	-8	21454	-5.05189	80267.5		80267.5
TCATTTGAGCATGTGGGTAGTACAAT	-5.05189	-8	-8	-8	-8	-8	-8	-8	-8	-8	21454	-5.05189	80267.5		80267.5
ATTTGTCATGTGGAGTGGAATTTGCT	-5.05189	-8	-8	-8	-8	-8	-8	-8	-8	-8	21454	-5.05189	80267.5		80267.5
TCTAAGGGGGAGCGGCGTGATGGAAT	-5.05189	-8	-8	-8	-8	-8	-8	-8	-8	-8	21454	-5.05189	80267.5		80267.5
GAGGCGGGAGTGTTGCTTTCTGGATT	-5.05189	-8	-8	-8	-8	-8	-8	-8	-8	-8	21454	-5.05189	80267.5		80267.5
ACGGTTCAAGCAAGATAGTTATTACT	-5.05189	-8	-8	-8	-8	-8	-8	-8	-8	-8	21454	-5.05189	80267.5		80267.5
GATGGTGGGAGGGGGGTAGTGCGGAT	-5.05189	-8	-8	-8	-8	-8	-8	-8	-8	-8	21454	-5.05189	80267.5		80267.5
TGTGGGAGGGGAAGGTAGAGCTCAAA	-5.05189	-8	-8	-8	-8	-8	-8	-8	-8	-8	21454	-5.05189	80267.5		80267.5
TAAGGTGGTGGGGACGGGATAGCTGG	-5.05189	-8	-8	-8	-8	-8	-8	-8	-8	-8	21454	-5.05189	80267.5		80267.5
GGGTGGGAGACTAGGTTGGCGTGGAT	-5.05189	-8	-8	-8	-8	-8	-8	-8	-8	-8	21454	-5.05189	80267.5		80267.5
GTGTAACACTTTAAATGCACTTTTAT	-5.05189	-8	-8	-8	-8	-8	-8	-8	-8	-8	21454	-5.05189	80267.5		80267.5
TCAGATCCTTGACGACTGCTCGGGGA	-5.05189	-8	-8	-8	-8	-8	-8	-8	-8	-8	21454	-5.05189	80267.5		80267.5
GAGGCGGAAGGGAGTTTTGAGTGGCT	-5.05189	-8	-8	-8	-8	-8	-8	-8	-8	-8	21454	-5.05189	80267.5		80267.5
TTAGGTAGTGTGAAGCGCTCGAGTTT	-5.05189	-8	-8	-8	-8	-8	-8	-8	-8	-8	21454	-5.05189	80267.5		80267.5
TAGGGGGTGACGACGCAAGTGGTTTT	-5.05189	-8	-8	-8	-8	-8	-8	-8	-8	-8	21454	-5.05189	80267.5		80267.5
GGGGTTTTTGGATTGTCATATCTCTT	-5.05189	-8	-8	-8	-8	-8	-8	-8	-8	-8	21454	-5.05189	80267.5		80267.5
GTTGGGTGGGAGTCGGGGTCAAAGAG	-5.05189	-8	-8	-8	-8	-8	-8	-8	-8	-8	21454	-5.05189	80267.5		80267.5
GTGTTTACGGGATCAGAGGGAACAAA	-5.05538	-8	-8	-8	-8	-8	-8	-8	-8	-8	21566.5	-5.05538	80267.5		80267.5
CCTGGTATGGATATGTGTCACTGCTA	-5.05538	-8	-8	-8	-8	-8	-8	-8	-8	-8	21566.5	-5.05538	80267.5		80267.5
GATGTCAGATGTGGTAGGGCGGATTG	-5.05538	-8	-8	-8	-8	-8	-8	-8	-8	-8	21566.5	-5.05538	80267.5		80267.5
AGAGGTGGGGGCGGAGGAAGGAAGGC	-5.05538	-8	-8	-8	-8	-8	-8	-8	-8	-8	21566.5	-5.05538	80267.5		80267.5
CCTAATTGAAGGAACCATTCATATCT	-5.05538	-8	-8	-8	-8	-8	-8	-8	-8	-8	21566.5	-5.05538	80267.5		80267.5
GAGTGGGAGTCGGTAGGCGTAAGTTA	-5.05538	-8	-8	-8	-8	-8	-8	-8	-8	-8	21566.5	-5.05538	80267.5		80267.5
GTTCTCAGTAAGGGGCAAGAGTGTCA	-5.05538	-8	-8	-8	-8	-8	-8	-8	-8	-8	21566.5	-5.05538	80267.5		80267.5
GAAGGTGGGGATGGTGGTCGGAGGAC	-5.05538	-8	-8	-8	-8	-8	-8	-8	-8	-8	21566.5	-5.05538	80267.5		80267.5
GATGGTTCTTATGCGTTCCAGAGTTT	-5.05538	-8	-8	-8	-8	-8	-8	-8	-8	-8	21566.5	-5.05538	80267.5		80267.5
GTAACCAGGTTTTCTGAGGGGTATAT	-5.05538	-8	-8	-8	-8	-8	-8	-8	-8	-8	21566.5	-5.05538	80267.5		80267.5
GAGTCGGTCTTAAAGGTGTATCAATA	-5.05538	-8	-8	-8	-8	-8	-8	-8	-8	-8	21566.5	-5.05538	80267.5		80267.5
ACAGGTAGGTGTAGTAGGCCGCGGCA	-5.05538	-8	-8	-8	-8	-8	-8	-8	-8	-8	21566.5	-5.05538	80267.5		80267.5
GTTGAGTATAGGCTCGAATGTTCATT	-5.05538	-8	-8	-8	-8	-8	-8	-8	-8	-8	21566.5	-5.05538	80267.5		80267.5
GGCTACAGTTCGAGATGCTTGTGCTA	-5.05538	-8	-8	-8	-8	-8	-8	-8	-8	-8	21566.5	-5.05538	80267.5		80267.5
TGATGGTGGGCTATGCGAATCTAGTA	-5.05538	-8	-8	-8	-8	-8	-8	-8	-8	-8	21566.5	-5.05538	80267.5		80267.5
GGGGGCGGGAGGAGGTATCGGCGGAG	-5.05538	-8	-8	-8	-8	-8	-8	-8	-8	-8	21566.5	-5.05538	80267.5		80267.5
TTTGATTCGTGTGGTAGCCGCTGGAA	-5.05538	-8	-8	-8	-8	-8	-8	-8	-8	-8	21566.5	-5.05538	80267.5		80267.5
TAGGGGGCGGACGTCTGTTATGGGAT	-5.05538	-8	-8	-8	-8	-8	-8	-8	-8	-8	21566.5	-5.05538	80267.5		80267.5
TAGCGTTCCGTATGCTCTGAGTCAAA	-5.05538	-8	-8	-8	-8	-8	-8	-8	-8	-8	21566.5	-5.05538	80267.5		80267.5
TTCTGTCGGCTTATCTATTGGGTTAT	-5.05538	-8	-8	-8	-8	-8	-8	-8	-8	-8	21566.5	-5.05538	80267.5		80267.5
CAGTGTTCTTGTATTTGTACTCCTAG	-5.05538	-8	-8	-8	-8	-8	-8	-8	-8	-8	21566.5	-5.05538	80267.5		80267.5
GTGCAGGAGGTTAGGTCTTTAGGTTA	-5.05538	-8	-8	-8	-8	-8	-8	-8	-8	-8	21566.5	-5.05538	80267.5		80267.5
GGGGAAGATAGGCACTGCGGGGTCGA	-5.05538	-8	-8	-8	-8	-8	-8	-8	-8	-8	21566.5	-5.05538	80267.5		80267.5
ATGAAATATGTCGACGGAGTGGAAGT	-5.05538	-8	-8	-8	-8	-8	-8	-8	-8	-8	21566.5	-5.05538	80267.5		80267.5
GTGAGACGGTAAGCTAATTTGGAAAT	-5.05538	-8	-8	-8	-8	-8	-8	-8	-8	-8	21566.5	-5.05538	80267.5		80267.5
TGTGAAGAGTTGTACACCTGCGTTTA	-5.05538	-8	-8	-8	-8	-8	-8	-8	-8	-8	21566.5	-5.05538	80267.5		80267.5
GGGGCTGTGGAGTAGGAAAGTTAGTA	-5.05538	-8	-8	-8	-8	-8	-8	-8	-8	-8	21566.5	-5.05538	80267.5		80267.5
TATTGGTACTGGATCGTCGGATTTCT	-5.05538	-8	-8	-8	-8	-8	-8	-8	-8	-8	21566.5	-5.05538	80267.5		80267.5
CCTAAATGACACTGGGAGCCAGATCT	-5.05538	-8	-8	-8	-8	-8	-8	-8	-8	-8	21566.5	-5.05538	80267.5		80267.5
TCCGGTGGGGCTATGGTACCATGGTT	-5.05538	-8	-8	-8	-8	-8	-8	-8	-8	-8	21566.5	-5.05538	80267.5		80267.5
GGGCGTCGTTGATAGGAGCAAGCATT	-5.05538	-8	-8	-8	-8	-8	-8	-8	-8	-8	21566.5	-5.05538	80267.5		80267.5
TAGGTGGATAACAATTTCAGCGGGGA	-5.05538	-8	-8	-8	-8	-8	-8	-8	-8	-8	21566.5	-5.05538	80267.5		80267.5
AGTTTCTTATTTCTTTGTTGTACGCA	-5.05538	-8	-8	-8	-8	-8	-8	-8	-8	-8	21566.5	-5.05538	80267.5		80267.5
TTATGTAATATGTGGAGGAATCTTAA	-5.05538	-8	-8	-8	-8	-8	-8	-8	-8	-8	21566.5	-5.05538	80267.5		80267.5
TAAGAAGGGTGGGAGCAGCGGGTTCT	-5.05538	-8	-8	-8	-8	-8	-8	-8	-8	-8	21566.5	-5.05538	80267.5		80267.5
TGTCGGGCTGCCTTGGGAAAGGGTTA	-5.05538	-8	-8	-8	-8	-8	-8	-8	-8	-8	21566.5	-5.05538	80267.5		80267.5
GGGTGTTCGGGGTCATACGCGTTGTT	-5.05538	-8	-8	-8	-8	-8	-8	-8	-8	-8	21566.5	-5.05538	80267.5		80267.5
ATTCTCAGAATGTGCACATTAGGTTA	-5.05538	-8	-8	-8	-8	-8	-8	-8	-8	-8	21566.5	-5.05538	80267.5		80267.5
GTCATAGGAGTAGGGAGTCGGAGTAT	-5.05538	-8	-8	-8	-8	-8	-8	-8	-8	-8	21566.5	-5.05538	80267.5		80267.5
GTTAGTTTGTGGGGGCTGAGGGGGAT	-5.05538	-8	-8	-8	-8	-8	-8	-8	-8	-8	21566.5	-5.05538	80267.5		80267.5
AGGGTTTGTTGCACTAGTGGGCGTTA	-5.05538	-8	-8	-8	-8	-8	-8	-8	-8	-8	21566.5	-5.05538	80267.5		80267.5
GGAGGCATGTAGAGATAAGTCAATGA	-5.05538	-8	-8	-8	-8	-8	-8	-8	-8	-8	21566.5	-5.05538	80267.5		80267.5
GATCAGGGTATTGTTGGTCGTGGTCA	-5.05538	-8	-8	-8	-8	-8	-8	-8	-8	-8	21566.5	-5.05538	80267.5		80267.5
AGGCTAATTCGGTAGTATTAGGGGTT	-5.05538	-8	-8	-8	-8	-8	-8	-8	-8	-8	21566.5	-5.05538	80267.5		80267.5
ATATTGCAGTAAATCAATAAGTATCA	-5.05538	-8	-8	-8	-8	-8	-8	-8	-8	-8	21566.5	-5.05538	80267.5		80267.5
GGAAGACGTCTATAAACGTGTAACAT	-5.05538	-8	-8	-8	-8	-8	-8	-8	-8	-8	21566.5	-5.05538	80267.5		80267.5
CAGGGGGGGGCGCGTAGTTTGAAGAT	-5.05538	-8	-8	-8	-8	-8	-8	-8	-8	-8	21566.5	-5.05538	80267.5		80267.5
GCGGTGGGAGGGTTAGGGGTCCTAGT	-5.05538	-8	-8	-8	-8	-8	-8	-8	-8	-8	21566.5	-5.05538	80267.5		80267.5
GCGGATCGTGTGTCATGATGAGTTAT	-5.05538	-8	-8	-8	-8	-8	-8	-8	-8	-8	21566.5	-5.05538	80267.5		80267.5
GTGTCGTTATGAGTAGGTTTGTGTGG	-5.05538	-8	-8	-8	-8	-8	-8	-8	-8	-8	21566.5	-5.05538	80267.5		80267.5
CAGGTGGAGCGGGGGAGTCCCAAGAA	-5.05538	-8	-8	-8	-8	-8	-8	-8	-8	-8	21566.5	-5.05538	80267.5		80267.5
GTATTCTTCCACTTTTTGGTTCTCTG	-5.05538	-8	-8	-8	-8	-8	-8	-8	-8	-8	21566.5	-5.05538	80267.5		80267.5
GGTGTGTTTGAAATTGGTAAGGGTGT	-5.05538	-8	-8	-8	-8	-8	-8	-8	-8	-8	21566.5	-5.05538	80267.5		80267.5
GGGGGTTGTGGGAGAAGGACGTCTAG	-5.05538	-8	-8	-8	-8	-8	-8	-8	-8	-8	21566.5	-5.05538	80267.5		80267.5
TCTGGTCGGTATAGTATGTTACATGA	-5.05538	-8	-8	-8	-8	-8	-8	-8	-8	-8	21566.5	-5.05538	80267.5		80267.5
ATATGTATTGGTGATCCATCATTTTG	-5.05538	-8	-8	-8	-8	-8	-8	-8	-8	-8	21566.5	-5.05538	80267.5		80267.5
GGTGTATGTCGTAGTATGGTTGTTTT	-5.05538	-8	-8	-8	-8	-8	-8	-8	-8	-8	21566.5	-5.05538	80267.5		80267.5
GTCGGGTGGTAGACGTTATAGCAGCA	-5.05538	-8	-8	-8	-8	-8	-8	-8	-8	-8	21566.5	-5.05538	80267.5		80267.5
GGTTCGAGCGGTTCATTAGTATATTG	-5.05538	-8	-8	-8	-8	-8	-8	-8	-8	-8	21566.5	-5.05538	80267.5		80267.5
AGAGCACGGATGCTATAGGCTTGGGA	-5.05538	-8	-8	-8	-8	-8	-8	-8	-8	-8	21566.5	-5.05538	80267.5		80267.5
TCACGTATCCGGTGTATTGCGCTCTG	-5.05538	-8	-8	-8	-8	-8	-8	-8	-8	-8	21566.5	-5.05538	80267.5		80267.5
AACTATGGATCTCTGGGGGTGATATT	-5.05538	-8	-8	-8	-8	-8	-8	-8	-8	-8	21566.5	-5.05538	80267.5		80267.5
TAGACGCGTGGTACATTTTGAGGATA	-5.05538	-8	-8	-8	-8	-8	-8	-8	-8	-8	21566.5	-5.05538	80267.5		80267.5
CATGTTAGCTATTACGGGGTAAGATC	-5.05538	-8	-8	-8	-8	-8	-8	-8	-8	-8	21566.5	-5.05538	80267.5		80267.5
GCCCGTTATTAGCTGCTTTCCCTTAC	-5.05538	-8	-8	-8	-8	-8	-8	-8	-8	-8	21566.5	-5.05538	80267.5		80267.5
GGGGGGACGGTCGCGTGGTTTAGTAT	-5.05538	-8	-8	-8	-8	-8	-8	-8	-8	-8	21566.5	-5.05538	80267.5		80267.5
AACGTGTTGGCCTTATCTGCTTGAAT	-5.05538	-8	-8	-8	-8	-8	-8	-8	-8	-8	21566.5	-5.05538	80267.5		80267.5
ACGTTTAGACTCCGCTGTCCGGTTTA	-5.05538	-8	-8	-8	-8	-8	-8	-8	-8	-8	21566.5	-5.05538	80267.5		80267.5
AGAGGCAGGAAAAGGGGCATCCGAGA	-5.05538	-8	-8	-8	-8	-8	-8	-8	-8	-8	21566.5	-5.05538	80267.5		80267.5
GTCCTTGGGCAGATCCTCTGAGGTAA	-5.05538	-8	-8	-8	-8	-8	-8	-8	-8	-8	21566.5	-5.05538	80267.5		80267.5
CCGAGTATGGTAAGTTTCAAGTGTGA	-5.05538	-8	-8	-8	-8	-8	-8	-8	-8	-8	21566.5	-5.05538	80267.5		80267.5
CTATCCAATTGTTTGTCATTGAAGTA	-5.05538	-8	-8	-8	-8	-8	-8	-8	-8	-8	21566.5	-5.05538	80267.5		80267.5
GGGGACGGGATAATGGGGAGAAGGTT	-5.05538	-8	-8	-8	-8	-8	-8	-8	-8	-8	21566.5	-5.05538	80267.5		80267.5
GAAGGTCCATTCAGTATAGTACATTC	-5.05889	-8	-8	-8	-8	-8	-8	-8	-8	-8	21679.5	-5.05889	80267.5		80267.5
TGTGGGAGAACGTGTAGATATCGTGA	-5.05889	-8	-8	-8	-8	-8	-8	-8	-8	-8	21679.5	-5.05889	80267.5		80267.5
TGGGAGACTGATAGTGTTTTATTAAA	-5.05889	-8	-8	-8	-8	-8	-8	-8	-8	-8	21679.5	-5.05889	80267.5		80267.5
ACAAGGTGGGGACGGTGGAGAGTTTG	-5.05889	-8	-8	-8	-8	-8	-8	-8	-8	-8	21679.5	-5.05889	80267.5		80267.5
AAAGTTGATTATGGAGAGTTTAACAA	-5.05889	-8	-8	-8	-8	-8	-8	-8	-8	-8	21679.5	-5.05889	80267.5		80267.5
CGTCAGGATGGGTGAAGGTTCAAGTT	-5.05889	-8	-8	-8	-8	-8	-8	-8	-8	-8	21679.5	-5.05889	80267.5		80267.5
AGCGATTAAGGATACTGGATGGGGTA	-5.05889	-8	-8	-8	-8	-8	-8	-8	-8	-8	21679.5	-5.05889	80267.5		80267.5
TGTTGTCTCGGTTGCCTTTCTTATTA	-5.05889	-8	-8	-8	-8	-8	-8	-8	-8	-8	21679.5	-5.05889	80267.5		80267.5
GAGAGACGAGTACTAACGGAACTTGA	-5.05889	-8	-8	-8	-8	-8	-8	-8	-8	-8	21679.5	-5.05889	80267.5		80267.5
GTGGGTGGTTTTCAGTGCGAGGGGCA	-5.05889	-8	-8	-8	-8	-8	-8	-8	-8	-8	21679.5	-5.05889	80267.5		80267.5
TGTCGTGGGAATAGATAGAAGTTTCT	-5.05889	-8	-8	-8	-8	-8	-8	-8	-8	-8	21679.5	-5.05889	80267.5		80267.5
AAATCTGGTATTTCATGCGAGATGCT	-5.05889	-8	-8	-8	-8	-8	-8	-8	-8	-8	21679.5	-5.05889	80267.5		80267.5
TTTTTTTCGGTAAATTTGGCTTGTCA	-5.05889	-8	-8	-8	-8	-8	-8	-8	-8	-8	21679.5	-5.05889	80267.5		80267.5
AGCTTGCGGTACCGGCTGTAGTTATA	-5.05889	-8	-8	-8	-8	-8	-8	-8	-8	-8	21679.5	-5.05889	80267.5		80267.5
TGAGGGTGGGAGAGGGCGAAGGGTCT	-5.05889	-8	-8	-8	-8	-8	-8	-8	-8	-8	21679.5	-5.05889	80267.5		80267.5
GAGGGTATGATGGAGTTGCTAGGTTT	-5.05889	-8	-8	-8	-8	-8	-8	-8	-8	-8	21679.5	-5.05889	80267.5		80267.5
TACAGATACGCATAATCTTTTGACAA	-5.05889	-8	-8	-8	-8	-8	-8	-8	-8	-8	21679.5	-5.05889	80267.5		80267.5
TGGTGGGACCTCGAGCAATAAAGGAT	-5.05889	-8	-8	-8	-8	-8	-8	-8	-8	-8	21679.5	-5.05889	80267.5		80267.5
TTTTGATAGACCTTATCGGTATGACT	-5.05889	-8	-8	-8	-8	-8	-8	-8	-8	-8	21679.5	-5.05889	80267.5		80267.5
TCGGGGTATTTCATTAGTAAGGGCAA	-5.05889	-8	-8	-8	-8	-8	-8	-8	-8	-8	21679.5	-5.05889	80267.5		80267.5
CGAGTAATGAAGAGACTTTGAACAGA	-5.05889	-8	-8	-8	-8	-8	-8	-8	-8	-8	21679.5	-5.05889	80267.5		80267.5
TAGTTGAGAGTAGAGTGACATAGCAT	-5.05889	-8	-8	-8	-8	-8	-8	-8	-8	-8	21679.5	-5.05889	80267.5		80267.5
GTCCATCACAATCTCCGACAAGCTTA	-5.05889	-8	-8	-8	-8	-8	-8	-8	-8	-8	21679.5	-5.05889	80267.5		80267.5
CTTGAGAGTTGGTATTTCAGGATGTG	-5.05889	-8	-8	-8	-8	-8	-8	-8	-8	-8	21679.5	-5.05889	80267.5		80267.5
TAGAGTGGGTGCGGCGTGGTCGTTAT	-5.05889	-8	-8	-8	-8	-8	-8	-8	-8	-8	21679.5	-5.05889	80267.5		80267.5
GGAGCGGAGAGTGTTTGGATGACGCA	-5.05889	-8	-8	-8	-8	-8	-8	-8	-8	-8	21679.5	-5.05889	80267.5		80267.5
ATGTGGCTGAACAGTTATTCGTCTTA	-5.05889	-8	-8	-8	-8	-8	-8	-8	-8	-8	21679.5	-5.05889	80267.5		80267.5
AATGGTGTTTTCTTCCTGTCGTGTAT	-5.05889	-8	-8	-8	-8	-8	-8	-8	-8	-8	21679.5	-5.05889	80267.5		80267.5
AAACGTCGGGTGAGGTGGTGGACTGG	-5.05889	-8	-8	-8	-8	-8	-8	-8	-8	-8	21679.5	-5.05889	80267.5		80267.5
GGAGGCGGGTAGAGGAGATGTGGTGA	-5.05889	-8	-8	-8	-8	-8	-8	-8	-8	-8	21679.5	-5.05889	80267.5		80267.5
GAGGTGGGGATTATTATAGTATTGTC	-5.05889	-8	-8	-8	-8	-8	-8	-8	-8	-8	21679.5	-5.05889	80267.5		80267.5
CGGGTGGGAGTATTATTCTTCTGTGT	-5.05889	-8	-8	-8	-8	-8	-8	-8	-8	-8	21679.5	-5.05889	80267.5		80267.5
TGAGGTGGGAGCCAGGTAACAATCGC	-5.05889	-8	-8	-8	-8	-8	-8	-8	-8	-8	21679.5	-5.05889	80267.5		80267.5
GAGAGTGTGGCAGGAGGTGCCTAGTG	-5.05889	-8	-8	-8	-8	-8	-8	-8	-8	-8	21679.5	-5.05889	80267.5		80267.5
GGTATGACTATGTATATGTCGTGATG	-5.05889	-8	-8	-8	-8	-8	-8	-8	-8	-8	21679.5	-5.05889	80267.5		80267.5
GGGGTGGGAGAGGTGGTAGCAGGATT	-5.05889	-8	-8	-8	-8	-8	-8	-8	-8	-8	21679.5	-5.05889	80267.5		80267.5
CTTAGGGTTGGTTGTGGGTCTATGGA	-5.05889	-8	-8	-8	-8	-6.4575	-8	-8	-8	-8	21679.5	-5.05889	80267.5		33555	-8
TAACGAGCTAATTTCTGAGGTACGTA	-5.05889	-8	-8	-8	-8	-8	-8	-8	-8	-8	21679.5	-5.05889	80267.5		80267.5
ATTCTTTTTTCTGCTTTCTACGGTAA	-5.05889	-8	-8	-8	-8	-8	-8	-8	-8	-8	21679.5	-5.05889	80267.5		80267.5
TATTTCGGCATGTAGATTTTGTCATC	-5.05889	-8	-8	-8	-8	-8	-8	-8	-8	-8	21679.5	-5.05889	80267.5		80267.5
TTAGGTGCTGTTGGGAAAGGTCAGTG	-5.05889	-8	-8	-8	-8	-8	-8	-8	-8	-8	21679.5	-5.05889	80267.5		80267.5
GAGATGATTTTGACATTCATAGTTTT	-5.05889	-8	-8	-8	-8	-8	-8	-8	-8	-8	21679.5	-5.05889	80267.5		80267.5
TTCACTCGCGGAAATAATATAAGATT	-5.05889	-8	-8	-8	-8	-8	-8	-8	-8	-8	21679.5	-5.05889	80267.5		80267.5
CAGGAGGGGGGGGAGTCTGCAGAGAA	-5.05889	-8	-8	-8	-8	-8	-8	-8	-8	-8	21679.5	-5.05889	80267.5		80267.5
CGTCGTATGTTTGTTGGATTTTATGA	-5.05889	-8	-8	-8	-8	-8	-8	-8	-8	-8	21679.5	-5.05889	80267.5		80267.5
TATGGGCATATAAGTAACTGGTTCTA	-5.05889	-8	-8	-8	-8	-8	-8	-8	-8	-8	21679.5	-5.05889	80267.5		80267.5
TAGTGGGAGGACGTGGATGTGATGTG	-5.05889	-8	-8	-8	-8	-8	-8	-8	-8	-8	21679.5	-5.05889	80267.5		80267.5
GAGGGTGGTGACGTATCGGCAGTGTT	-5.05889	-8	-8	-8	-8	-8	-8	-8	-8	-8	21679.5	-5.05889	80267.5		80267.5
TATAATTGGTATAGGAATGTTTAGGT	-5.05889	-8	-8	-8	-8	-8	-8	-8	-8	-8	21679.5	-5.05889	80267.5		80267.5
GTTGGCTGTGCATTCCATTTCTAGCA	-5.05889	-8	-8	-8	-8	-8	-8	-8	-8	-8	21679.5	-5.05889	80267.5		80267.5
AGGGTGGGGGACAGGTTCTCTAGGCA	-5.05889	-8	-8	-8	-8	-8	-8	-8	-8	-8	21679.5	-5.05889	80267.5		80267.5
GGGGGAGAGAGCGTGGGGAAAGAAGA	-5.05889	-8	-8	-8	-8	-8	-8	-8	-8	-8	21679.5	-5.05889	80267.5		80267.5
TCTAGGTGGGAGCAGAAGGTACGAGA	-5.05889	-8	-8	-8	-8	-8	-8	-8	-8	-8	21679.5	-5.05889	80267.5		80267.5
ATGTGGGAGCGGGGGGTCGGAGTAGT	-5.05889	-8	-8	-8	-8	-8	-8	-8	-8	-8	21679.5	-5.05889	80267.5		80267.5
GAGGCTGGGTAGTCTGTTGAATAGGA	-5.05889	-8	-8	-8	-8	-8	-8	-8	-8	-8	21679.5	-5.05889	80267.5		80267.5
TGTAGGCTTGCTGGAGAAAAGTGTTG	-5.05889	-8	-8	-8	-8	-8	-8	-8	-8	-8	21679.5	-5.05889	80267.5		80267.5
AATTCAGGCAAAAGGGGTAGATTTGT	-5.05889	-8	-8	-8	-8	-8	-8	-8	-8	-8	21679.5	-5.05889	80267.5		80267.5
AGGGGTGGGAGCGGTCAGGAGAAGTC	-5.05889	-8	-8	-8	-8	-8	-8	-8	-8	-8	21679.5	-5.05889	80267.5		80267.5
TAAGGTGTTCATATCGCGTACTAAGG	-5.05889	-8	-8	-8	-8	-8	-8	-8	-8	-8	21679.5	-5.05889	80267.5		80267.5
GATCGGCGAAGGTTTGTGATGAAGAC	-5.05889	-8	-8	-8	-8	-8	-8	-8	-8	-8	21679.5	-5.05889	80267.5		80267.5
TGGGCGTACTAAGAGGTTGTGCGGTT	-5.05889	-8	-8	-8	-8	-8	-8	-8	-8	-8	21679.5	-5.05889	80267.5		80267.5
AATACCTATCTTGCTAGAGGAGAATG	-5.05889	-8	-8	-8	-8	-8	-8	-8	-8	-8	21679.5	-5.05889	80267.5		80267.5
TATCATTCCCTATATCGATTAGAATC	-5.06244	-8	-8	-8	-8	-8	-8	-8	-8	-8	21789.5	-5.06244	80267.5		80267.5
AGGGAGGCGGCGTCCTAGGAAAAGAA	-5.06244	-8	-8	-8	-8	-8	-8	-8	-8	-8	21789.5	-5.06244	80267.5		80267.5
GGGTAGTGTGGGCTGTAGGAGATTAC	-5.06244	-8	-8	-8	-8	-8	-8	-8	-8	-8	21789.5	-5.06244	80267.5		80267.5
GGAGACAATGGGCGGGGCGTAGTGTA	-5.06244	-8	-8	-8	-8	-8	-8	-8	-8	-8	21789.5	-5.06244	80267.5		80267.5
AAGGGGGGGTGAAGTACGTTGGTGAT	-5.06244	-8	-8	-8	-8	-8	-8	-8	-8	-8	21789.5	-5.06244	80267.5		80267.5
GAGGTGGGTGAGGTTGAGGCGCGGTA	-5.06244	-8	-8	-8	-8	-8	-8	-8	-8	-8	21789.5	-5.06244	80267.5		80267.5
TTGCAAGTGTTCGTTTGTATCAGTTG	-5.06244	-8	-8	-8	-8	-8	-8	-8	-8	-8	21789.5	-5.06244	80267.5		80267.5
CAATTAGACTTGGGCTTAAACTCGTA	-5.06244	-8	-8	-8	-8	-8	-8	-8	-8	-8	21789.5	-5.06244	80267.5		80267.5
GCAGAGATAACTTGCTGGGGACTAAA	-5.06244	-8	-8	-8	-8	-8	-8	-8	-8	-8	21789.5	-5.06244	80267.5		80267.5
TATGGGCATTCCAAGTAATTTATCTT	-5.06244	-8	-8	-8	-8	-8	-8	-8	-8	-8	21789.5	-5.06244	80267.5		80267.5
TAGCTTTCACCGCCTTCGAAACGTTT	-5.06244	-8	-8	-8	-8	-8	-8	-8	-8	-8	21789.5	-5.06244	80267.5		80267.5
ATGAAGATGCTATACAGAACGTGGTG	-5.06244	-8	-8	-8	-8	-8	-8	-8	-8	-8	21789.5	-5.06244	80267.5		80267.5
CCAACGGGTAAAGAGTGATCGAATGG	-5.06244	-8	-8	-8	-8	-8	-8	-8	-8	-8	21789.5	-5.06244	80267.5		80267.5
TGATTGTATTCCTTGATCTGGGATAA	-5.06244	-8	-8	-8	-8	-8	-8	-8	-8	-8	21789.5	-5.06244	80267.5		80267.5
TCAATTTATGATTATCGATTCTGTAA	-5.06244	-8	-8	-8	-8	-8	-8	-8	-8	-8	21789.5	-5.06244	80267.5		80267.5
GGTGCGCCGTCATGAGAGTTAGATAC	-5.06244	-8	-8	-8	-8	-8	-8	-8	-8	-8	21789.5	-5.06244	80267.5		80267.5
GAATGTAAAGCTCCAAGCAGTTAATT	-5.06244	-8	-8	-8	-8	-8	-8	-8	-8	-8	21789.5	-5.06244	80267.5		80267.5
AAAGGTGGGAGGTTTAGAGGTTTGAT	-5.06244	-8	-8	-8	-8	-8	-8	-8	-8	-8	21789.5	-5.06244	80267.5		80267.5
CAATGTGGTTGGGGAAGGAGTCGTTA	-5.06244	-8	-8	-8	-8	-8	-8	-8	-8	-8	21789.5	-5.06244	80267.5		80267.5
AACTGTAATTACCACACTCTGCATGT	-5.06244	-8	-8	-8	-8	-8	-8	-8	-8	-8	21789.5	-5.06244	80267.5		80267.5
TGGGGGTGGGGGAATTCGAAGGAGAT	-5.06244	-8	-8	-8	-8	-8	-8	-8	-8	-8	21789.5	-5.06244	80267.5		80267.5
GTGAAGGAAAACCTAGAAGGCAGAAT	-5.06244	-8	-8	-8	-8	-8	-8	-8	-8	-8	21789.5	-5.06244	80267.5		80267.5
TGAGGTGGGGAGCGGGAAAGTAGGGG	-5.06244	-8	-8	-8	-8	-8	-8	-8	-8	-8	21789.5	-5.06244	80267.5		80267.5
GTAGGTGGGAGGGTCGGCGTGTCATT	-5.06244	-8	-8	-8	-8	-8	-8	-8	-8	-8	21789.5	-5.06244	80267.5		80267.5
TATTTGTGTTCGTTGAAGGCGTCGTT	-5.06244	-8	-8	-8	-8	-8	-8	-8	-8	-8	21789.5	-5.06244	80267.5		80267.5
GGTATGCTTATCCGTGTTACGAATTT	-5.06244	-8	-8	-8	-8	-8	-8	-8	-8	-8	21789.5	-5.06244	80267.5		80267.5
ATGTGGTGGGAGATAGGGGCCAGATT	-5.06244	-8	-8	-8	-8	-8	-8	-8	-8	-8	21789.5	-5.06244	80267.5		80267.5
TTATTGTTGAAGTGTAATCTGTGTTT	-5.06244	-8	-8	-8	-8	-8	-8	-8	-8	-8	21789.5	-5.06244	80267.5		80267.5
GGAGCCGGGTTCAGTAGTATGTCAAT	-5.06244	-8	-8	-8	-8	-8	-8	-8	-8	-8	21789.5	-5.06244	80267.5		80267.5
TGCGTTCATATCTGGCGTCCGTGAAT	-5.06244	-8	-8	-8	-8	-8	-8	-8	-8	-8	21789.5	-5.06244	80267.5		80267.5
CGTAGCTATTCAGAGTTAGGGTGATT	-5.06244	-8	-8	-8	-8	-8	-8	-8	-8	-8	21789.5	-5.06244	80267.5		80267.5
TTTGTGTGTTACGCCATCACTTGTCT	-5.06244	-8	-8	-8	-8	-8	-8	-8	-8	-8	21789.5	-5.06244	80267.5		80267.5
TTAGATTTGATCGAGAATCGGATTAA	-5.06244	-8	-8	-8	-8	-8	-8	-8	-8	-8	21789.5	-5.06244	80267.5		80267.5
CTAGGTGGTGACGGGAGGCGACGGGA	-5.06244	-8	-8	-8	-8	-8	-8	-8	-8	-8	21789.5	-5.06244	80267.5		80267.5
TGGGGTAGGTTGTGAAGGCATAGGAT	-5.06244	-8	-8	-8	-8	-8	-8	-8	-8	-8	21789.5	-5.06244	80267.5		80267.5
ACTTCAGGTTCGATTTTATGCTGTTA	-5.06244	-8	-8	-8	-8	-8	-8	-8	-8	-8	21789.5	-5.06244	80267.5		80267.5
TTTTCTGTGGGAGAGGGGTTTTGGAT	-5.06244	-8	-8	-8	-8	-8	-8	-8	-8	-8	21789.5	-5.06244	80267.5		80267.5
GCTTGCAAGGTGTGAGAAGGGAGTTA	-5.06244	-8	-8	-8	-8	-8	-8	-8	-8	-8	21789.5	-5.06244	80267.5		80267.5
ACGGGTGAGTGGTAGTGAAAGGAGGA	-5.06244	-8	-8	-8	-8	-8	-8	-8	-8	-8	21789.5	-5.06244	80267.5		80267.5
GGGAGTTGAATGTGTAGAAAGTCATG	-5.06244	-8	-8	-8	-8	-8	-8	-8	-8	-8	21789.5	-5.06244	80267.5		80267.5
TTCAATTTCATAAGTCTAGAGAGTTT	-5.06244	-8	-8	-8	-8	-8	-8	-8	-8	-8	21789.5	-5.06244	80267.5		80267.5
TTATGCACGTATAGGAAGTCGGTGGC	-5.06244	-8	-8	-8	-8	-8	-8	-8	-8	-8	21789.5	-5.06244	80267.5		80267.5
TTATAAATTAACATGCAGACGCTCTT	-5.06244	-8	-8	-8	-8	-8	-8	-8	-8	-8	21789.5	-5.06244	80267.5		80267.5
AAATCGTTCTGTGTATGAGAAACTTA	-5.06244	-8	-8	-8	-8	-8	-8	-8	-8	-8	21789.5	-5.06244	80267.5		80267.5
GTGACGTCTGCCGTACAAGGGGGTTA	-5.06244	-8	-8	-8	-8	-8	-8	-8	-8	-8	21789.5	-5.06244	80267.5		80267.5
AGGGTGGGCACGGTTGTCGAAGATGA	-5.06244	-8	-8	-8	-8	-8	-8	-8	-8	-8	21789.5	-5.06244	80267.5		80267.5
GGAGGTGGGGCCGGCCGAGAGTGTCA	-5.06244	-8	-8	-8	-8	-8	-8	-8	-8	-8	21789.5	-5.06244	80267.5		80267.5
TCGTGGGAGTCGGGTGATTCGGGTTC	-5.06244	-8	-8	-8	-8	-8	-8	-8	-8	-8	21789.5	-5.06244	80267.5		80267.5
TGTTCTGGTGGGAGCGGGATAGAGTG	-5.06244	-8	-8	-8	-8	-8	-8	-8	-8	-8	21789.5	-5.06244	80267.5		80267.5
GATGTGGGAGCGGGTCTGGGCGGTTT	-5.06244	-8	-8	-8	-8	-8	-8	-8	-8	-8	21789.5	-5.06244	80267.5		80267.5
ATGTACCGGAGATGGGCATGGTTGTG	-5.06244	-8	-8	-8	-8	-8	-8	-8	-8	-8	21789.5	-5.06244	80267.5		80267.5
AATGGTGGGATGCGTTGTGGCGAGCT	-5.06244	-8	-8	-8	-8	-8	-8	-8	-8	-8	21789.5	-5.06244	80267.5		80267.5
ATAAAGTTATCTATAAGACCTCAAAT	-5.06244	-8	-8	-8	-8	-8	-8	-8	-8	-8	21789.5	-5.06244	80267.5		80267.5
AGGTGGGAGGCCGCCGTGGTCAGTAA	-5.06244	-8	-8	-8	-8	-8	-8	-8	-8	-8	21789.5	-5.06244	80267.5		80267.5
TGCAGGGTCGGTATGGGACGCTACTT	-5.06244	-8	-8	-8	-8	-8	-8	-8	-8	-8	21789.5	-5.06244	80267.5		80267.5
AGTTGGAATTAATGGGGGGTATGTTA	-5.06244	-8	-8	-8	-8	-8	-8	-8	-8	-8	21789.5	-5.06244	80267.5		80267.5
TCTAGGGATCGGCTGGTGTAGGTTGA	-5.06244	-8	-8	-8	-8	-8	-8	-8	-8	-8	21789.5	-5.06244	80267.5		80267.5
TTAGTGAAGCTATGGGAACTTTCTGA	-5.06244	-8	-8	-8	-8	-8	-8	-8	-8	-8	21789.5	-5.06244	80267.5		80267.5
TTACAAGGTTGGAGTGAAGCTGTGGG	-5.06244	-8	-8	-8	-8	-8	-8	-8	-8	-8	21789.5	-5.06244	80267.5		80267.5
TTACGGTGGGAGGAAAAAAGATGTAT	-5.06244	-8	-8	-8	-8	-8	-8	-8	-8	-8	21789.5	-5.06244	80267.5		80267.5
AGTTTCTCTTAGGGTCACGACGGGTA	-5.06244	-8	-8	-8	-8	-8	-8	-8	-8	-8	21789.5	-5.06244	80267.5		80267.5
CTTGTGCATGAAGTGGAGGGCTAGAG	-5.06244	-8	-8	-8	-8	-8	-8	-8	-8	-8	21789.5	-5.06244	80267.5		80267.5
CGAATTACTTGTCTCATTATGGTGGA	-5.06244	-8	-8	-8	-8	-8	-8	-8	-8	-8	21789.5	-5.06244	80267.5		80267.5
TGGTTTTTAGGAATGTTGGGACAAGT	-5.06244	-8	-8	-8	-8	-8	-8	-8	-8	-8	21789.5	-5.06244	80267.5		80267.5
TTGTGTGGGAGCGGTAAATCATGGCA	-5.06244	-8	-8	-8	-8	-8	-8	-8	-8	-8	21789.5	-5.06244	80267.5		80267.5
ATAGGTGGGATGGCGGTTTGGGTGAG	-5.06244	-8	-8	-8	-8	-8	-8	-8	-8	-8	21789.5	-5.06244	80267.5		80267.5
ACTTCTTTGGGTATTTATGAGGTGCT	-5.06244	-8	-8	-8	-8	-8	-8	-8	-8	-8	21789.5	-5.06244	80267.5		80267.5
CATATGGTATCGGTTGCAAGGTGTAG	-5.06244	-8	-8	-8	-8	-8	-8	-8	-8	-8	21789.5	-5.06244	80267.5		80267.5
GATCGGATAAATTGTTAGTGGCGAGC	-5.06244	-8	-8	-8	-8	-8	-8	-8	-8	-8	21789.5	-5.06244	80267.5		80267.5
TGTTGCGAGTAGGTCCGATACTTGAT	-5.06244	-8	-8	-8	-8	-8	-8	-8	-8	-8	21789.5	-5.06244	80267.5		80267.5
GTAGTGATGAGTTGGGGGCTATGAAT	-5.06244	-8	-8	-8	-8	-8	-8	-8	-8	-8	21789.5	-5.06244	80267.5		80267.5
AATAACACAATGCGTCTTTAGTATAA	-5.06244	-8	-8	-8	-8	-8	-8	-8	-8	-8	21789.5	-5.06244	80267.5		80267.5
ACCATATTCTGATCTCTCGTGGCACA	-5.06244	-8	-8	-8	-8	-8	-8	-8	-8	-8	21789.5	-5.06244	80267.5		80267.5
GGAGGCGTGTCGTGGTTAGTCGGCTA	-5.06244	-8	-8	-8	-8	-8	-8	-8	-8	-8	21789.5	-5.06244	80267.5		80267.5
GATGACAATCTACTATAGATAGTTGG	-5.06601	-8	-8	-8	-8	-8	-8	-8	-8	-8	21906	-5.06601	80267.5		80267.5
AGTTATTGCGAGTTTGCTTTTGTTAT	-5.06601	-8	-8	-8	-8	-8	-8	-8	-8	-8	21906	-5.06601	80267.5		80267.5
AGGTGAGGAGTACGGTCGTGCAGGAA	-5.06601	-8	-8	-8	-8	-8	-8	-8	-8	-8	21906	-5.06601	80267.5		80267.5
TAGGTTGGGAGACTAGTGTTAGGTTA	-5.06601	-8	-8	-8	-8	-8	-8	-8	-8	-8	21906	-5.06601	80267.5		80267.5
AGTAGGTGGGAGTGGGGCGGAAGGGT	-5.06601	-8	-8	-8	-8	-8	-8	-8	-8	-8	21906	-5.06601	80267.5		80267.5
TGCATGAGCAATTTCGTTGATGACTT	-5.06601	-8	-8	-8	-8	-8	-8	-8	-8	-8	21906	-5.06601	80267.5		80267.5
CGATCGTGAATGATGACGAAGTGTTA	-5.06601	-8	-8	-8	-8	-8	-8	-8	-8	-8	21906	-5.06601	80267.5		80267.5
TAGGTGGGGTTCGGCGGGGGGCAGCA	-5.06601	-8	-8	-8	-8	-8	-8	-8	-8	-8	21906	-5.06601	80267.5		80267.5
GGAGAGGCGGAGAGGGGTAGATAAGT	-5.06601	-8	-8	-8	-8	-8	-8	-8	-8	-8	21906	-5.06601	80267.5		80267.5
ATGGGTGGGAGTTGCGGAAGGGATGT	-5.06601	-8	-8	-8	-8	-8	-8	-8	-8	-8	21906	-5.06601	80267.5		80267.5
ATACTACAGGTCTCTCGAATGAAATT	-5.06601	-8	-8	-8	-8	-8	-8	-8	-8	-8	21906	-5.06601	80267.5		80267.5
TATCGTGGATCGAGAGCAATACTGGG	-5.06601	-8	-8	-8	-8	-8	-8	-8	-8	-8	21906	-5.06601	80267.5		80267.5
ACATTAGTGTTTATTGTTAATCCGAG	-5.06601	-8	-8	-8	-8	-8	-8	-8	-8	-8	21906	-5.06601	80267.5		80267.5
GGAGACTCCTGAAAAAACATGGGAAT	-5.06601	-8	-8	-8	-8	-8	-8	-8	-8	-8	21906	-5.06601	80267.5		80267.5
CAGGGTAACTATAGTGAGTTGGGATA	-5.06601	-8	-8	-8	-8	-8	-8	-8	-8	-8	21906	-5.06601	80267.5		80267.5
TTAGGTGGTGAGAGGGGAGAATTTGA	-5.06601	-8	-8	-8	-8	-8	-8	-8	-8	-8	21906	-5.06601	80267.5		80267.5
AGGGGATCGAATAGGGAAGTGTAAAG	-5.06601	-8	-8	-8	-8	-8	-8	-8	-8	-8	21906	-5.06601	80267.5		80267.5
TGTTGGGAGACGTGGGGTTAAGGATA	-5.06601	-8	-8	-8	-8	-8	-8	-8	-8	-8	21906	-5.06601	80267.5		80267.5
GTAATGGTAGGATGGGACGACTTGAA	-5.06601	-8	-8	-8	-8	-8	-8	-8	-8	-8	21906	-5.06601	80267.5		80267.5
GATGGGAGCGGAATAGACACTAGATT	-5.06601	-8	-8	-8	-8	-6.55441	-8	-8	-8	-8	21906	-5.06601	80267.5		33555	-8
GATAATTATCGTAACGTCTACTGTTG	-5.06601	-8	-8	-8	-8	-8	-8	-8	-8	-8	21906	-5.06601	80267.5		80267.5
TGAAGTCATTAGTTCAACGATGGCCT	-5.06601	-8	-8	-8	-8	-8	-8	-8	-8	-8	21906	-5.06601	80267.5		80267.5
TATTTTGTGAGGCACGCTAAAATATT	-5.06601	-8	-8	-8	-8	-8	-8	-8	-8	-8	21906	-5.06601	80267.5		80267.5
AAGTGTGGGCTAAGAGCAAGGTTCCT	-5.06601	-8	-8	-8	-8	-8	-8	-8	-8	-8	21906	-5.06601	80267.5		80267.5
TGAGGCACTCGGTAATATCGAACTCA	-5.06601	-8	-8	-8	-8	-8	-8	-8	-8	-8	21906	-5.06601	80267.5		80267.5
AGAGTGGGAGGCGTGAAGATGTCGGA	-5.06601	-8	-8	-8	-8	-8	-8	-8	-8	-8	21906	-5.06601	80267.5		80267.5
CGGTGGGAGACTGGCTTAAAAGGTTT	-5.06601	-8	-8	-8	-8	-8	-8	-8	-8	-8	21906	-5.06601	80267.5		80267.5
AGTGGGAGAGGTGTTCGTCGGGTGTT	-5.06601	-8	-8	-8	-8	-8	-8	-8	-8	-8	21906	-5.06601	80267.5		80267.5
TGCTTGAAGATATGAGTCTTGGAATA	-5.06601	-8	-8	-8	-8	-8	-8	-8	-8	-8	21906	-5.06601	80267.5		80267.5
AATGAAATTGTTCGGTAGGATGTCCA	-5.06601	-8	-8	-8	-8	-8	-8	-8	-8	-8	21906	-5.06601	80267.5		80267.5
ATAGCCCTTCTGAAATATGAGCAACT	-5.06601	-8	-8	-8	-8	-8	-8	-8	-8	-8	21906	-5.06601	80267.5		80267.5
AGTTAATAGTAAATAATATTACGTAG	-5.06601	-8	-8	-8	-8	-8	-8	-8	-8	-8	21906	-5.06601	80267.5		80267.5
GTTGGTGGGTGCGGGAGGTGATGGTC	-5.06601	-8	-8	-8	-8	-8	-8	-8	-8	-8	21906	-5.06601	80267.5		80267.5
TGGTATTCTTAACTTTGCGTATTCGG	-5.06601	-8	-8	-8	-8	-8	-8	-8	-8	-8	21906	-5.06601	80267.5		80267.5
TGAATTATTATACATGAAGGTTCTAT	-5.06601	-8	-8	-8	-8	-8	-8	-8	-8	-8	21906	-5.06601	80267.5		80267.5
TGTCTAATATGGTTACCTCGACAGTT	-5.06601	-8	-8	-8	-8	-8	-8	-8	-8	-8	21906	-5.06601	80267.5		80267.5
CGGTCTTTGGTTGTTTAGGGCATAGT	-5.06601	-8	-8	-8	-8	-8	-8	-8	-8	-8	21906	-5.06601	80267.5		80267.5
AATGTCGTTCATGGAAGGGTACCTGT	-5.06601	-8	-8	-8	-8	-8	-8	-8	-8	-8	21906	-5.06601	80267.5		80267.5
TTCACGTTATTAGCCCTCGCTGGGAT	-5.06601	-8	-8	-8	-8	-8	-8	-8	-8	-8	21906	-5.06601	80267.5		80267.5
CATGGTGGGAGCTGCAAGTCGTTCTC	-5.06601	-8	-8	-8	-8	-8	-8	-8	-8	-8	21906	-5.06601	80267.5		80267.5
ATAATGTGTGAAGTCAGAGCTTATAT	-5.06601	-8	-8	-8	-8	-8	-8	-8	-8	-8	21906	-5.06601	80267.5		80267.5
TGACTCTTGCCGTGTACAATTCGTAG	-5.06601	-8	-8	-8	-8	-8	-8	-8	-8	-8	21906	-5.06601	80267.5		80267.5
CTGTTATGCCTGGTGGAGTTTAGCTA	-5.06601	-8	-8	-8	-8	-8	-8	-8	-8	-8	21906	-5.06601	80267.5		80267.5
GGAGGCGGGGAGGCAATCAAAGGAGT	-5.06601	-8	-8	-8	-8	-6.4575	-8	-8	-8	-8	21906	-5.06601	80267.5		33555	-8
AGTAGTGGGGTCACGTGGAGGATCTA	-5.06601	-8	-8	-8	-8	-8	-8	-8	-8	-8	21906	-5.06601	80267.5		80267.5
TGTGGGGAGGCGGCATAAATTGGATC	-5.06601	-8	-8	-8	-8	-8	-8	-8	-8	-8	21906	-5.06601	80267.5		80267.5
TTGGTCCCATTCTTGGTTTTGAAGTT	-5.06601	-8	-8	-8	-8	-8	-8	-8	-8	-8	21906	-5.06601	80267.5		80267.5
GCAGGTGGGGTTACATGTAGGTTCCT	-5.06601	-8	-8	-8	-8	-8	-8	-8	-8	-8	21906	-5.06601	80267.5		80267.5
ATCCGCATACATCTGTCCAGCTGTGT	-5.06601	-8	-8	-8	-8	-8	-8	-8	-8	-8	21906	-5.06601	80267.5		80267.5
GCTAGATCAAACGTATTACAAATCGT	-5.06601	-8	-8	-8	-8	-8	-8	-8	-8	-8	21906	-5.06601	80267.5		80267.5
TGCAGAGGAAAGAGATGTGTTATGAA	-5.06601	-8	-8	-8	-8	-8	-8	-8	-8	-8	21906	-5.06601	80267.5		80267.5
GGGCGTGTCGATGTCTTCTGTAAGCT	-5.06601	-8	-8	-8	-8	-8	-8	-8	-8	-8	21906	-5.06601	80267.5		80267.5
AGCGGCATTGGTTCTCGTATAAGGGG	-5.06601	-8	-8	-8	-8	-8	-8	-8	-8	-8	21906	-5.06601	80267.5		80267.5
GCATGCCATTGTATGTTCCGTTTTCT	-5.06601	-8	-8	-8	-8	-8	-8	-8	-8	-8	21906	-5.06601	80267.5		80267.5
ATATGAATGTGTTGGAGTTGTTTTTG	-5.06601	-8	-8	-8	-8	-8	-8	-8	-8	-8	21906	-5.06601	80267.5		80267.5
ATGGTCAAGGCGCCGGCGGCGGGTTT	-5.06601	-8	-8	-8	-8	-8	-8	-8	-8	-8	21906	-5.06601	80267.5		80267.5
TTGAGTTACATGAGTAGAATTTAAAT	-5.06601	-8	-8	-8	-8	-8	-8	-8	-8	-8	21906	-5.06601	80267.5		80267.5
TTGCTAAAGGACTTGTATATTTGACT	-5.06601	-8	-8	-8	-8	-8	-8	-8	-8	-8	21906	-5.06601	80267.5		80267.5
AATCGGGGGATTTCTGAGGTTGATTG	-5.06601	-8	-8	-8	-8	-8	-8	-8	-8	-8	21906	-5.06601	80267.5		80267.5
ATTGGTGGAGGTCATCAACAATGTGG	-5.06601	-8	-8	-8	-8	-8	-8	-8	-8	-8	21906	-5.06601	80267.5		80267.5
AAGATAGGTCAGGGTGATGTTTGATG	-5.06601	-8	-8	-8	-8	-8	-8	-8	-8	-8	21906	-5.06601	80267.5		80267.5
TTCCAGGGGGGAGCCGGGGAAATGAT	-5.06601	-8	-8	-8	-8	-8	-8	-8	-8	-8	21906	-5.06601	80267.5		80267.5
CAGTTTTGTACTCGGTCAAATTCATT	-5.06601	-8	-8	-8	-8	-8	-8	-8	-8	-8	21906	-5.06601	80267.5		80267.5
GGCGTTACAAGGAATGGTTTCAGGAT	-5.06601	-8	-8	-8	-8	-8	-8	-8	-8	-8	21906	-5.06601	80267.5		80267.5
CAGCGGTGGGGGAGTTTTGAGTGTGT	-5.06601	-8	-8	-8	-8	-8	-8	-8	-8	-8	21906	-5.06601	80267.5		80267.5
TTATGTGAAGCATGTTCAGGGATCCA	-5.06601	-8	-8	-8	-8	-8	-8	-8	-8	-8	21906	-5.06601	80267.5		80267.5
TGAAGTTAGGGGTGAGGAAAGTCGGA	-5.06601	-8	-8	-8	-8	-8	-8	-8	-8	-8	21906	-5.06601	80267.5		80267.5
AATGGTGTTGGGCGGCTTATGATGTT	-5.06601	-8	-8	-8	-8	-8	-8	-8	-8	-8	21906	-5.06601	80267.5		80267.5
TGAGTGGGAGGCTGGGAGCGGAAGCA	-5.06601	-8	-8	-8	-8	-8	-8	-8	-8	-8	21906	-5.06601	80267.5		80267.5
GGTGGGAGACTAGTAATATGAAGGAA	-5.06601	-8	-8	-8	-8	-8	-8	-8	-8	-8	21906	-5.06601	80267.5		80267.5
AGGGAGAGCACATGAATGCACTAGTA	-5.06601	-8	-8	-8	-8	-8	-8	-8	-8	-8	21906	-5.06601	80267.5		80267.5
TTACGTATTGCAATGTAGTTAATGTG	-5.06601	-8	-8	-8	-8	-8	-8	-8	-8	-8	21906	-5.06601	80267.5		80267.5
TGATTGATAATCGGGTGGTAAGCTCA	-5.06962	-8	-8	-8	-8	-8	-8	-8	-8	-8	22029.5	-5.06962	80267.5		80267.5
TGTGGGTGCGACGACTGAAAGGGGGG	-5.06962	-8	-8	-8	-8	-8	-8	-8	-8	-8	22029.5	-5.06962	80267.5		80267.5
TAAGATCAATCGCTTTAAGTGGTTAT	-5.06962	-8	-8	-8	-8	-8	-8	-8	-8	-8	22029.5	-5.06962	80267.5		80267.5
GTGCTTACCTCCATTCAGGCATTTCT	-5.06962	-8	-8	-8	-8	-8	-8	-8	-8	-8	22029.5	-5.06962	80267.5		80267.5
TGAGGGTTTTCAAGATTATTTTGGCA	-5.06962	-8	-8	-8	-8	-8	-8	-8	-8	-8	22029.5	-5.06962	80267.5		80267.5
GTCGATCTGTGTTGTGTGTAAGGATG	-5.06962	-8	-8	-8	-8	-8	-8	-8	-8	-8	22029.5	-5.06962	80267.5		80267.5
AACTGTGAGATTACTGGAGTGGAATG	-5.06962	-8	-8	-8	-8	-8	-8	-8	-8	-8	22029.5	-5.06962	80267.5		80267.5
TTTGCTTTAATCTGATTAGGTTTACT	-5.06962	-8	-8	-8	-8	-8	-8	-8	-8	-8	22029.5	-5.06962	80267.5		80267.5
AGCGATAGCGGTAGGGTAGTGGCTGG	-5.06962	-8	-8	-8	-8	-8	-8	-8	-8	-8	22029.5	-5.06962	80267.5		80267.5
GAGGACGGAGGTTGGAAGGTATGGTT	-5.06962	-8	-8	-8	-8	-8	-8	-8	-8	-8	22029.5	-5.06962	80267.5		80267.5
GGATGCTGAGGCTAGTAAGTGATTTG	-5.06962	-8	-8	-8	-8	-8	-8	-8	-8	-8	22029.5	-5.06962	80267.5		80267.5
GGGCGGGGGGAGGTCAGGTTTTACAT	-5.06962	-8	-8	-8	-8	-8	-8	-8	-8	-8	22029.5	-5.06962	80267.5		80267.5
GTGTTACGCTTGTTGTTACTCTCTTT	-5.06962	-8	-8	-8	-8	-8	-8	-8	-8	-8	22029.5	-5.06962	80267.5		80267.5
TTGTATCTCGACATCAATTTGGTATG	-5.06962	-8	-8	-8	-8	-8	-8	-8	-8	-8	22029.5	-5.06962	80267.5		80267.5
TAGGAGGGGGTAGGGGGGAGCACAGT	-5.06962	-8	-8	-8	-8	-8	-8	-8	-8	-8	22029.5	-5.06962	80267.5		80267.5
AAGGGGGATACGGCATAGCAAAATGA	-5.06962	-8	-8	-8	-8	-8	-8	-8	-8	-8	22029.5	-5.06962	80267.5		80267.5
TGTCGTGTTGGAGGATGTTGCTAGGG	-5.06962	-8	-8	-8	-8	-8	-8	-8	-8	-8	22029.5	-5.06962	80267.5		80267.5
TGGTGGGCGAGCGGACAGTTAAGTTA	-5.06962	-8	-8	-8	-8	-8	-8	-8	-8	-8	22029.5	-5.06962	80267.5		80267.5
GTAGACGAGGGAGTTGGAGCCTATAT	-5.06962	-8	-8	-8	-8	-8	-8	-8	-8	-8	22029.5	-5.06962	80267.5		80267.5
AAAAGTCTGGCAATCGAAGGTGTTGA	-5.06962	-8	-8	-8	-8	-8	-8	-8	-8	-8	22029.5	-5.06962	80267.5		80267.5
CTTCGAAGGTATGTGGACTTGCAGTT	-5.06962	-8	-8	-8	-8	-8	-8	-8	-8	-8	22029.5	-5.06962	80267.5		80267.5
GGATGTCTTTGATTAGAGTGGGGATC	-5.06962	-8	-8	-8	-8	-8	-8	-8	-8	-8	22029.5	-5.06962	80267.5		80267.5
GGTTCCTTGTAATAAAATCTAGCTGT	-5.06962	-8	-8	-8	-8	-8	-8	-8	-8	-8	22029.5	-5.06962	80267.5		80267.5
GGGGATAAGTAGAAGCCATTATTGAT	-5.06962	-8	-8	-8	-8	-8	-8	-8	-8	-8	22029.5	-5.06962	80267.5		80267.5
TAAGAGTATTTGTTGTGGAGATTATA	-5.06962	-8	-8	-8	-8	-8	-8	-8	-8	-8	22029.5	-5.06962	80267.5		80267.5
TTTAACATCATATAATGTAACAATAG	-5.06962	-8	-8	-8	-8	-8	-8	-8	-8	-8	22029.5	-5.06962	80267.5		80267.5
TGTTTGGGTGGGTGAAGATTGATTTA	-5.06962	-8	-8	-8	-8	-8	-8	-8	-8	-8	22029.5	-5.06962	80267.5		80267.5
GCCATCTTAGCAAGGTGGGAGGATTG	-5.06962	-8	-8	-8	-8	-8	-8	-8	-8	-8	22029.5	-5.06962	80267.5		80267.5
TGTAGTTAGGGAAGAGTCGGGGTTTG	-5.06962	-8	-8	-8	-8	-8	-8	-8	-8	-8	22029.5	-5.06962	80267.5		80267.5
CTGGGTATCTTCTTTTCCTATGAAGT	-5.06962	-8	-8	-8	-8	-8	-8	-8	-8	-8	22029.5	-5.06962	80267.5		80267.5
GTGCAGTGGGAGACACGGGAGGAAGG	-5.06962	-8	-8	-8	-8	-8	-8	-8	-8	-8	22029.5	-5.06962	80267.5		80267.5
TAGGTGGGGGTGTTGATGACGTGCAA	-5.06962	-8	-8	-8	-8	-8	-8	-8	-8	-8	22029.5	-5.06962	80267.5		80267.5
TTAGCACAATATAGAGGCGGGGGAAA	-5.06962	-8	-8	-8	-8	-8	-8	-8	-8	-8	22029.5	-5.06962	80267.5		80267.5
TGTTGGGCGCATAGGTGAAAGTTGTG	-5.06962	-8	-8	-8	-8	-8	-8	-8	-8	-8	22029.5	-5.06962	80267.5		80267.5
GGACTGTTGTGATCATAGGTTTGAAA	-5.06962	-8	-8	-8	-8	-8	-8	-8	-8	-8	22029.5	-5.06962	80267.5		80267.5
GTCATTGATAGGAGTGGGAGCGTTCT	-5.06962	-8	-8	-8	-8	-8	-8	-8	-8	-8	22029.5	-5.06962	80267.5		80267.5
CGTCTATTAGGATTCTTATCATGATT	-5.06962	-8	-8	-8	-8	-8	-8	-8	-8	-8	22029.5	-5.06962	80267.5		80267.5
ACAAGCGAAAATAATAGTATGAAGGT	-5.06962	-8	-8	-8	-8	-8	-8	-8	-8	-8	22029.5	-5.06962	80267.5		80267.5
TTCCGGGGGGGGCGAGGATTCAGGTT	-5.06962	-8	-8	-8	-8	-8	-8	-8	-8	-8	22029.5	-5.06962	80267.5		80267.5
CATATCGTAATGGTAAACCGGACTTT	-5.06962	-8	-8	-8	-8	-8	-8	-8	-8	-8	22029.5	-5.06962	80267.5		80267.5
AGTGAAGCGTTAGGCAATAGTACATT	-5.06962	-8	-8	-8	-8	-8	-8	-8	-8	-8	22029.5	-5.06962	80267.5		80267.5
TGAATATACTCCTTTATCATGTAATA	-5.06962	-8	-8	-8	-8	-8	-8	-8	-8	-8	22029.5	-5.06962	80267.5		80267.5
ACATGGTTGAGGGGAAGTTGAGTTCT	-5.06962	-8	-8	-8	-8	-8	-8	-8	-8	-8	22029.5	-5.06962	80267.5		80267.5
CATATATATACTGTGTGATCGTCTAA	-5.06962	-8	-8	-8	-8	-8	-8	-8	-8	-8	22029.5	-5.06962	80267.5		80267.5
GAAGGAGGAAGGTGAGAATCATATGA	-5.06962	-8	-8	-8	-8	-8	-8	-8	-8	-8	22029.5	-5.06962	80267.5		80267.5
AAGGGCTCGAATTGAAAGGGGGCTGA	-5.06962	-8	-8	-8	-8	-8	-8	-8	-8	-8	22029.5	-5.06962	80267.5		80267.5
GGATCGCTGGATTAACCGGGAAAAAG	-5.06962	-8	-8	-8	-8	-8	-8	-8	-8	-8	22029.5	-5.06962	80267.5		80267.5
GGGTGTAGTTCCTTGATTTGCTGATC	-5.06962	-8	-8	-8	-8	-8	-8	-8	-8	-8	22029.5	-5.06962	80267.5		80267.5
GATCGGTATTAAAGGTGGAAGGTTGA	-5.06962	-8	-8	-8	-8	-8	-8	-8	-8	-8	22029.5	-5.06962	80267.5		80267.5
CTGTGGGAGGTCGTTGCGAGATTCTA	-5.06962	-8	-8	-8	-8	-8	-8	-8	-8	-8	22029.5	-5.06962	80267.5		80267.5
GTAAGGGGGTTGGGGGGATCGTGTGA	-5.06962	-8	-8	-8	-8	-8	-8	-8	-8	-8	22029.5	-5.06962	80267.5		80267.5
GTTTATTCTTTCTAGAAGACCAGATA	-5.06962	-8	-8	-8	-8	-8	-8	-8	-8	-8	22029.5	-5.06962	80267.5		80267.5
CGCTTACTGTACTCTTAGAGTTGGAA	-5.06962	-8	-8	-8	-8	-8	-8	-8	-8	-8	22029.5	-5.06962	80267.5		80267.5
TTCCCACTGCTATTTCCTTTGATGGT	-5.06962	-8	-8	-8	-8	-8	-8	-8	-8	-8	22029.5	-5.06962	80267.5		80267.5
AGGCGCTGTGGATTTATGTTTGGTAG	-5.06962	-8	-8	-8	-8	-8	-8	-8	-8	-8	22029.5	-5.06962	80267.5		80267.5
AAAAAACAGTGGCTGGCGTGGGGGGA	-5.06962	-8	-8	-8	-8	-8	-8	-8	-8	-8	22029.5	-5.06962	80267.5		80267.5
GATTTACGACTTTGATTTGGCCCCAA	-5.06962	-8	-8	-8	-8	-8	-8	-8	-8	-8	22029.5	-5.06962	80267.5		80267.5
GGCTAATCATTAGTTTCAAAAATAAC	-5.06962	-8	-8	-8	-8	-8	-8	-8	-8	-8	22029.5	-5.06962	80267.5		80267.5
AAGGTGGGATGAGTGTTGAAGTGAGA	-5.06962	-8	-8	-8	-8	-8	-8	-8	-8	-8	22029.5	-5.06962	80267.5		80267.5
TGGTTGTGCGAGAGTACGCGGCAAAA	-5.06962	-8	-8	-8	-8	-8	-8	-8	-8	-8	22029.5	-5.06962	80267.5		80267.5
TAGAGGTGGGATAGACGGTCTAATCA	-5.06962	-8	-8	-8	-8	-8	-8	-8	-8	-8	22029.5	-5.06962	80267.5		80267.5
TGTTCAAAGGGATGTTTGTTGAGCAT	-5.06962	-8	-8	-8	-8	-8	-8	-8	-8	-8	22029.5	-5.06962	80267.5		80267.5
TCTTTGAGTTCAATTTTGGGAGTGTT	-5.06962	-8	-8	-8	-8	-8	-8	-8	-8	-8	22029.5	-5.06962	80267.5		80267.5
ATTGAAAATCATAATGATTGAATCCA	-5.06962	-8	-8	-8	-8	-8	-8	-8	-8	-8	22029.5	-5.06962	80267.5		80267.5
GGGAGGGAGCATGCAAAGAGGGAAAT	-5.06962	-8	-8	-8	-8	-8	-8	-8	-8	-8	22029.5	-5.06962	80267.5		80267.5
GGGAGTGTGTGGTCGCGTATTGTCCA	-5.06962	-8	-8	-8	-8	-8	-8	-8	-8	-8	22029.5	-5.06962	80267.5		80267.5
TGGTGGGAGCGTGGGAGTAAGTGGGA	-5.06962	-8	-8	-8	-8	-8	-8	-8	-8	-8	22029.5	-5.06962	80267.5		80267.5
GGGATAACATGAATCAGGAGCAAACT	-5.06962	-8	-8	-8	-8	-8	-8	-8	-8	-8	22029.5	-5.06962	80267.5		80267.5
AGGTGGGAGGCGTGAAGTCCGTCGTA	-5.06962	-8	-8	-8	-8	-8	-8	-8	-8	-8	22029.5	-5.06962	80267.5		80267.5
CATTAATACGAGTACTTCTACGGGCA	-5.06962	-8	-8	-8	-8	-8	-8	-8	-8	-8	22029.5	-5.06962	80267.5		80267.5
TATCTGTATGAGTTTGGGGCTCAGTG	-5.06962	-8	-8	-8	-8	-6.4575	-8	-8	-8	-8	22029.5	-5.06962	80267.5		33555	-8
AGTAGTATGCCAAAAAATTGAAAGAT	-5.06962	-8	-8	-8	-8	-8	-8	-8	-8	-8	22029.5	-5.06962	80267.5		80267.5
TAGTTGAAGATGCATTCGTGTATGGG	-5.06962	-8	-8	-8	-8	-8	-8	-8	-8	-8	22029.5	-5.06962	80267.5		80267.5
GTTACGTGTGGGAGCGGTAAAGGGCA	-5.06962	-8	-8	-8	-8	-8	-8	-8	-8	-8	22029.5	-5.06962	80267.5		80267.5
AGCGTTGTTTTTTTGACTAGATGGAA	-5.06962	-8	-8	-8	-8	-8	-8	-8	-8	-8	22029.5	-5.06962	80267.5		80267.5
CTGGGCTTTGGTTTGTGTGGGTAGAC	-5.06962	-8	-8	-8	-8	-8	-8	-8	-8	-8	22029.5	-5.06962	80267.5		80267.5
GGTTGAGGGGAGGCTAGAATGGTAGA	-5.06962	-8	-8	-8	-8	-8	-8	-8	-8	-8	22029.5	-5.06962	80267.5		80267.5
GGGTATACAACGCTGGGAAGATTGGA	-5.06962	-8	-8	-8	-8	-8	-8	-8	-8	-8	22029.5	-5.06962	80267.5		80267.5
TGTGGAGGCGGCGGGGAGGTCTTGTT	-5.06962	-8	-8	-8	-8	-8	-8	-8	-8	-8	22029.5	-5.06962	80267.5		80267.5
GGGGACGTATTAAGGTGAGCGGCGGA	-5.06962	-8	-8	-8	-8	-8	-8	-8	-8	-8	22029.5	-5.06962	80267.5		80267.5
ATTCGTATGTTCGAATATCTATGGGA	-5.06962	-8	-8	-8	-8	-8	-8	-8	-8	-8	22029.5	-5.06962	80267.5		80267.5
TTTCAGTAGGACGGGTTATAGGGGGC	-5.06962	-8	-8	-8	-8	-8	-8	-8	-8	-8	22029.5	-5.06962	80267.5		80267.5
GGGATTTAAGTTACTAGGAAAGTTGC	-5.06962	-8	-8	-8	-8	-8	-8	-8	-8	-8	22029.5	-5.06962	80267.5		80267.5
GGACTTTGGTTTAGGAGTTTGGTGAA	-5.06962	-8	-8	-8	-8	-8	-8	-8	-8	-8	22029.5	-5.06962	80267.5		80267.5
AGGGTGGGACTTTGGTTGTTCTGGGA	-5.06962	-8	-8	-8	-8	-8	-8	-8	-8	-8	22029.5	-5.06962	80267.5		80267.5
CAGTGGGAGACAGAGGTGTTTGGCTT	-5.06962	-8	-8	-8	-8	-8	-8	-8	-8	-8	22029.5	-5.06962	80267.5		80267.5
TGGTGGGAGGATGTTTGACGGGTTCT	-5.07325	-8	-8	-8	-8	-8	-8	-8	-8	-8	22164.5	-5.07325	80267.5		80267.5
CAAGGATTTGGTTACGATACAACCTG	-5.07325	-8	-8	-8	-8	-8	-8	-8	-8	-8	22164.5	-5.07325	80267.5		80267.5
GGACTTATTCACTATGACACAGTCAG	-5.07325	-8	-8	-8	-8	-8	-8	-8	-8	-8	22164.5	-5.07325	80267.5		80267.5
GCAAAGGTGGATTGAGTAGCTTGTGA	-5.07325	-8	-8	-8	-8	-8	-8	-8	-8	-8	22164.5	-5.07325	80267.5		80267.5
GCTGGTACCGTGTATGTTTCCATCTT	-5.07325	-8	-8	-8	-8	-8	-8	-8	-8	-8	22164.5	-5.07325	80267.5		80267.5
CGTAGTTGAGACATGCCTAAGATTAT	-5.07325	-8	-8	-8	-8	-8	-8	-8	-8	-8	22164.5	-5.07325	80267.5		80267.5
GGGACGGGGTGGAGCTGTAGAGTCAT	-5.07325	-8	-8	-8	-8	-8	-8	-8	-8	-8	22164.5	-5.07325	80267.5		80267.5
GGAGAGTTTGGCAATCGTTTGTGTGT	-5.07325	-8	-8	-8	-8	-8	-8	-8	-8	-8	22164.5	-5.07325	80267.5		80267.5
AGGGCGGGAGGTCAGAGGCAAGGTGA	-5.07325	-8	-8	-8	-8	-8	-8	-8	-8	-8	22164.5	-5.07325	80267.5		80267.5
GAGCGTTATCCGTGCGAGACTAATAA	-5.07325	-8	-8	-8	-8	-8	-8	-8	-8	-8	22164.5	-5.07325	80267.5		80267.5
GATTGATTGGTGGGGTAGCAGTCTTA	-5.07325	-8	-8	-8	-8	-8	-8	-8	-8	-8	22164.5	-5.07325	80267.5		80267.5
TTTAGTACGGTCGGAAGGTCAAGGTT	-5.07325	-8	-8	-8	-8	-8	-8	-8	-8	-8	22164.5	-5.07325	80267.5		80267.5
ATAGCTGCGTACGTTTCGAGGACAAA	-5.07325	-8	-8	-8	-8	-8	-8	-8	-8	-8	22164.5	-5.07325	80267.5		80267.5
TGGGAGGACGGCTTGGGAGTAATGTG	-5.07325	-8	-8	-8	-8	-8	-8	-8	-8	-8	22164.5	-5.07325	80267.5		80267.5
GGAAGGCACGGATCGACTCTAGGGGG	-5.07325	-8	-8	-8	-8	-8	-8	-8	-8	-8	22164.5	-5.07325	80267.5		80267.5
AATGGGGGGTTCGGGTACGATGCGTA	-5.07325	-8	-8	-8	-8	-8	-8	-8	-8	-8	22164.5	-5.07325	80267.5		80267.5
TGCTGGCTACACGTGAACGGTTGTAA	-5.07325	-8	-8	-8	-8	-6.4575	-8	-8	-8	-8	22164.5	-5.07325	80267.5		33555	-8
TATATAGTGCAACGTACATTGTAATA	-5.07325	-8	-8	-8	-8	-8	-8	-8	-8	-8	22164.5	-5.07325	80267.5		80267.5
TAAGGGGGGAGTGATCGAGGGGGTTA	-5.07325	-8	-8	-8	-8	-8	-8	-8	-8	-8	22164.5	-5.07325	80267.5		80267.5
CAGACAGCGGGTTATAAGGGGTTGGT	-5.07325	-8	-8	-8	-8	-8	-8	-8	-8	-8	22164.5	-5.07325	80267.5		80267.5
GTTTTAGGCGGGAGAGCGGGGTTTGT	-5.07325	-8	-8	-8	-8	-8	-8	-8	-8	-8	22164.5	-5.07325	80267.5		80267.5
AAGGGGTGGGAGCGGTTACAGATGAA	-5.07325	-8	-8	-8	-8	-8	-8	-8	-8	-8	22164.5	-5.07325	80267.5		80267.5
TTGAGGGGAGGGATAGGTAAGGCAAT	-5.07325	-8	-8	-8	-8	-8	-8	-8	-8	-8	22164.5	-5.07325	80267.5		80267.5
AGTTTGACTGTTAAGTGATGTTCTAG	-5.07325	-8	-8	-8	-8	-8	-8	-8	-8	-8	22164.5	-5.07325	80267.5		80267.5
AAAGAGTATGGCAATTTAACTATGCC	-5.07325	-8	-8	-8	-8	-8	-8	-8	-8	-8	22164.5	-5.07325	80267.5		80267.5
ATATTGGCCTGATCGGAATGGGGGAG	-5.07325	-8	-8	-8	-8	-8	-8	-8	-8	-8	22164.5	-5.07325	80267.5		80267.5
AAGGAATGAAGAGTGAATAGCATGGA	-5.07325	-8	-8	-8	-8	-8	-8	-8	-8	-8	22164.5	-5.07325	80267.5		80267.5
TGTGGGGGGTCTGAGAGTTACGATTT	-5.07325	-8	-8	-8	-8	-8	-8	-8	-8	-8	22164.5	-5.07325	80267.5		80267.5
AGATGGTGCGTCGTGGGTTAATGGTT	-5.07325	-8	-8	-8	-8	-8	-8	-8	-8	-8	22164.5	-5.07325	80267.5		80267.5
AGTTCGTGGAAGCTGAGTTGAGTGTC	-5.07325	-8	-8	-8	-8	-8	-8	-8	-8	-8	22164.5	-5.07325	80267.5		80267.5
GGTGGGAGCAAATTTAGACAGAGGAA	-5.07325	-8	-8	-8	-8	-8	-8	-8	-8	-8	22164.5	-5.07325	80267.5		80267.5
GAGATTTTTTGACTTGTGCCTACTCG	-5.07325	-8	-8	-8	-8	-8	-8	-8	-8	-8	22164.5	-5.07325	80267.5		80267.5
GAAGGCGTGACATATGATCGGTTTTA	-5.07325	-8	-8	-8	-8	-8	-8	-8	-8	-8	22164.5	-5.07325	80267.5		80267.5
GTACGTACTTGTTTATACTGGACTTT	-5.07325	-8	-8	-8	-8	-8	-8	-8	-8	-8	22164.5	-5.07325	80267.5		80267.5
ATAGGGATTCATCGATGAAGAAAATT	-5.07325	-8	-8	-8	-8	-8	-8	-8	-8	-8	22164.5	-5.07325	80267.5		80267.5
GGAGGTCGAAAGTACGGAGGCTTGAA	-5.07325	-8	-8	-8	-8	-8	-8	-8	-8	-8	22164.5	-5.07325	80267.5		80267.5
TAAGTCAATGTTGTGGACGCCTTGTT	-5.07325	-8	-8	-8	-8	-8	-8	-8	-8	-8	22164.5	-5.07325	80267.5		80267.5
ATTGGGGCTTTATTACATAAATGGTA	-5.07325	-8	-8	-8	-8	-8	-8	-8	-8	-8	22164.5	-5.07325	80267.5		80267.5
ATTCCATTGTGACGGGTGCTCCATAA	-5.07325	-8	-8	-8	-8	-8	-8	-8	-8	-8	22164.5	-5.07325	80267.5		80267.5
TAGTGGGTTCATGAGTTAGGGTTGCT	-5.07325	-8	-8	-8	-8	-8	-8	-8	-8	-8	22164.5	-5.07325	80267.5		80267.5
TGTGGTGGGAGATTGTCTAAATTGTT	-5.07325	-8	-8	-8	-8	-8	-8	-8	-8	-8	22164.5	-5.07325	80267.5		80267.5
TCATAGGCTATTGATCTTTAGGGAAA	-5.07325	-8	-8	-8	-8	-8	-8	-8	-8	-8	22164.5	-5.07325	80267.5		80267.5
TTTGGTGGATAGTTAGCCCGTCGCAT	-5.07325	-8	-8	-8	-8	-8	-8	-8	-8	-8	22164.5	-5.07325	80267.5		80267.5
GGCTTCAGCATGTAGGGTGTATTCTA	-5.07325	-8	-8	-8	-8	-8	-8	-8	-8	-8	22164.5	-5.07325	80267.5		80267.5
AAACCTCTAGTATGCTGTTCCATGTT	-5.07325	-8	-8	-8	-8	-8	-8	-8	-8	-8	22164.5	-5.07325	80267.5		80267.5
TGTTTTCGCCAGGGGTTGTTGGTGAC	-5.07325	-8	-8	-8	-8	-8	-8	-8	-8	-8	22164.5	-5.07325	80267.5		80267.5
TGTTGGGAGAGGGTCGGGAGGTTTTT	-5.07325	-8	-8	-8	-8	-8	-8	-8	-8	-8	22164.5	-5.07325	80267.5		80267.5
ATCCGACTAGTGATTGCTGTGCTATA	-5.07325	-8	-8	-8	-8	-8	-8	-8	-8	-8	22164.5	-5.07325	80267.5		80267.5
TATCGCTAATTGCAGTGTACGCCGGC	-5.07325	-8	-8	-8	-8	-8	-8	-8	-8	-8	22164.5	-5.07325	80267.5		80267.5
TATGGGTGGGGTTTAGACGCAAATCA	-5.07325	-8	-8	-8	-8	-8	-8	-8	-8	-8	22164.5	-5.07325	80267.5		80267.5
ACGTGGGGACGATGCTCGGGTAAGAA	-5.07325	-8	-8	-8	-8	-8	-8	-8	-8	-8	22164.5	-5.07325	80267.5		80267.5
GTTGGTGGGAGGGGCGCGTTCTTTAA	-5.07325	-8	-8	-8	-8	-8	-8	-8	-8	-8	22164.5	-5.07325	80267.5		80267.5
GGTGAGCCGCGTTTATGTATGTTTAA	-5.07325	-8	-8	-8	-8	-8	-8	-8	-8	-8	22164.5	-5.07325	80267.5		80267.5
GGAGAACGTGTGAGGCTGTCATTGAT	-5.07325	-8	-8	-8	-8	-8	-8	-8	-8	-8	22164.5	-5.07325	80267.5		80267.5
GAGGTGGGACGCGGGTATGGATGAGA	-5.07325	-8	-8	-8	-8	-8	-8	-8	-8	-8	22164.5	-5.07325	80267.5		80267.5
GAGTGAGGGAGGCGGCAAAGTGTGTT	-5.07325	-8	-8	-8	-8	-8	-8	-8	-8	-8	22164.5	-5.07325	80267.5		80267.5
GGGGGGTCGTCAGAGATAAGTGTTCA	-5.07325	-8	-8	-8	-8	-8	-8	-8	-8	-8	22164.5	-5.07325	80267.5		80267.5
ATTTTGGTCGTATTTAGGTTCTCGTG	-5.07325	-8	-8	-8	-8	-8	-8	-8	-8	-8	22164.5	-5.07325	80267.5		80267.5
TCACTGTCTTCTTTAGTTGTATTGTT	-5.07325	-8	-8	-8	-8	-8	-8	-8	-8	-8	22164.5	-5.07325	80267.5		80267.5
TATTGCGAGTGGATGTGTTAGATCTT	-5.07325	-8	-8	-8	-8	-8	-8	-8	-8	-8	22164.5	-5.07325	80267.5		80267.5
GTATTATTGTAGGAGTGCGTGGGTTT	-5.07325	-8	-8	-8	-8	-8	-8	-8	-8	-8	22164.5	-5.07325	80267.5		80267.5
TCGGGGGAGTGGTCGCTGGGGGGAAT	-5.07325	-8	-8	-8	-8	-8	-8	-8	-8	-8	22164.5	-5.07325	80267.5		80267.5
GGACGAGGAGGAGCAAGAAGGAAATA	-5.07325	-8	-8	-8	-8	-8	-8	-8	-8	-8	22164.5	-5.07325	80267.5		80267.5
TGTGCGGTATGTGTCCAGTTCTATGT	-5.07325	-8	-8	-8	-8	-8	-8	-8	-8	-8	22164.5	-5.07325	80267.5		80267.5
GTTCAACAGTATTTGTAATACCTCTT	-5.07325	-8	-8	-8	-8	-8	-8	-8	-8	-8	22164.5	-5.07325	80267.5		80267.5
GGGTTGTGACTCATAGTTATGCATCT	-5.07325	-8	-8	-8	-8	-8	-8	-8	-8	-8	22164.5	-5.07325	80267.5		80267.5
TGGCTACCCTCGACGGTGTGCGTAGG	-5.07325	-8	-8	-8	-8	-8	-8	-8	-8	-8	22164.5	-5.07325	80267.5		80267.5
TGTGGGAGAGGTTGATGACTGGATTG	-5.07325	-8	-8	-8	-8	-8	-8	-8	-8	-8	22164.5	-5.07325	80267.5		80267.5
AGAGGGGGGCGTAGGGGATCGGCGAC	-5.07325	-8	-8	-8	-8	-8	-8	-8	-8	-8	22164.5	-5.07325	80267.5		80267.5
AATGGCATATGATAAGAGCTTATTTA	-5.07325	-8	-8	-8	-8	-8	-8	-8	-8	-8	22164.5	-5.07325	80267.5		80267.5
GGAGACTAGTATATTATTAGTTGGTT	-5.07325	-8	-8	-8	-8	-8	-8	-8	-8	-8	22164.5	-5.07325	80267.5		80267.5
GGAGATGGGGTAAGTTGTCGTGGTAG	-5.07325	-8	-8	-8	-8	-8	-8	-8	-8	-8	22164.5	-5.07325	80267.5		80267.5
ATCGGTGGGGACGGGCGAATGGAGGG	-5.07325	-8	-8	-8	-8	-8	-8	-8	-8	-8	22164.5	-5.07325	80267.5		80267.5
CAGTCTTGAGGGTAGTCGTCGATCGT	-5.07325	-8	-8	-8	-8	-8	-8	-8	-8	-8	22164.5	-5.07325	80267.5		80267.5
GATGAAATATGCGGCCGTCAAACTTC	-5.07325	-8	-8	-8	-8	-8	-8	-8	-8	-8	22164.5	-5.07325	80267.5		80267.5
GAGACAGGTCAGGGTGGCGGGCGAAT	-5.07325	-8	-8	-8	-8	-8	-8	-8	-8	-8	22164.5	-5.07325	80267.5		80267.5
GGAATGTTTGGACTACAGGTAAGCTG	-5.07325	-8	-8	-8	-8	-8	-8	-8	-8	-8	22164.5	-5.07325	80267.5		80267.5
GGAAGTTCATACGTGGTCTGTGCTGT	-5.07325	-8	-8	-8	-8	-8	-8	-8	-8	-8	22164.5	-5.07325	80267.5		80267.5
GATGTTCTAACAAAAAAGGACGACCA	-5.07325	-8	-8	-8	-8	-8	-8	-8	-8	-8	22164.5	-5.07325	80267.5		80267.5
AGGGAGGCGCGTGGATGGGGATGGAT	-5.07325	-8	-8	-8	-8	-8	-8	-8	-8	-8	22164.5	-5.07325	80267.5		80267.5
TTATGAACCGTTAGACATATACCAGA	-5.07325	-8	-8	-8	-8	-8	-8	-8	-8	-8	22164.5	-5.07325	80267.5		80267.5
ATGATCAAAAGGGGAAGTACAAGTGT	-5.07325	-8	-8	-8	-8	-8	-8	-8	-8	-8	22164.5	-5.07325	80267.5		80267.5
TTTGGAATTTGGATTCGGGGTTATGC	-5.07325	-8	-8	-8	-8	-8	-8	-8	-8	-8	22164.5	-5.07325	80267.5		80267.5
AATGGGTGTCGAAGGTGTACCAAGAT	-5.07325	-8	-8	-8	-8	-8	-8	-8	-8	-8	22164.5	-5.07325	80267.5		80267.5
TTGCCATTACGTTCTAGAATGTCAGT	-5.07325	-8	-8	-8	-8	-8	-8	-8	-8	-8	22164.5	-5.07325	80267.5		80267.5
AAGTTCGGCGGATACTCCCTGTGCAT	-5.07325	-8	-8	-8	-8	-8	-8	-8	-8	-8	22164.5	-5.07325	80267.5		80267.5
GTGGTATATTGTTTGTGAATCGTATT	-5.07325	-8	-8	-8	-8	-8	-8	-8	-8	-8	22164.5	-5.07325	80267.5		80267.5
TATGTGGCACGCCGGCTCGATGTAGA	-5.07325	-8	-8	-8	-8	-8	-8	-8	-8	-8	22164.5	-5.07325	80267.5		80267.5
GGGGTGGTCTTATTCGAATTAGAGTA	-5.07325	-8	-8	-8	-8	-8	-8	-8	-8	-8	22164.5	-5.07325	80267.5		80267.5
ATAAGACGGGAATCACAGTTGTTCAA	-5.07325	-8	-8	-8	-8	-8	-8	-8	-8	-8	22164.5	-5.07325	80267.5		80267.5
GGTATCGCTCAACTTGTGGACTTAAA	-5.07325	-8	-8	-8	-8	-8	-8	-8	-8	-8	22164.5	-5.07325	80267.5		80267.5
TTACACGCTTGATCGCAGGGACTATA	-5.07325	-8	-8	-8	-8	-8	-8	-8	-8	-8	22164.5	-5.07325	80267.5		80267.5
CGAGGGAGATCTTGGATGGGGCACTG	-5.07325	-8	-8	-8	-8	-8	-8	-8	-8	-8	22164.5	-5.07325	80267.5		80267.5
GTGGGCACGAGTGCCTGGTGCGGAGG	-5.07325	-8	-8	-8	-8	-8	-8	-8	-8	-8	22164.5	-5.07325	80267.5		80267.5
TGGGTGGGAGCGCGGCGAGTGTAGTG	-5.07325	-8	-8	-8	-8	-8	-8	-8	-8	-8	22164.5	-5.07325	80267.5		80267.5
ATGTAATTCAAATATTAGGAGGGGTA	-5.07325	-8	-8	-8	-8	-8	-8	-8	-8	-8	22164.5	-5.07325	80267.5		80267.5
CGTCCTGAGATGGAGAAGCGTCGGTT	-5.07325	-8	-8	-8	-8	-8	-8	-8	-8	-8	22164.5	-5.07325	80267.5		80267.5
TCGTTGACTTGTGTGCTAGACGTGGA	-5.07325	-8	-8	-8	-8	-8	-8	-8	-8	-8	22164.5	-5.07325	80267.5		80267.5
ACCCTAGATATGCGCAGTTAGTGGGA	-5.07692	-8	-8	-8	-8	-8	-8	-8	-8	-8	22305.5	-5.07692	80267.5		80267.5
AGTGGCGGATCCGTGTCAGTTATTGC	-5.07692	-8	-8	-8	-8	-8	-8	-8	-8	-8	22305.5	-5.07692	80267.5		80267.5
GGGGTTCCTCTTGTGTTTTCGCCTTA	-5.07692	-8	-8	-8	-8	-8	-8	-8	-8	-8	22305.5	-5.07692	80267.5		80267.5
TCACTAAGTAAGCGGTAAGGAAGCTA	-5.07692	-8	-8	-8	-8	-8	-8	-8	-8	-8	22305.5	-5.07692	80267.5		80267.5
GGCTGGGGAGTTGAGTATTGATGGGT	-5.07692	-8	-8	-8	-8	-8	-8	-8	-8	-8	22305.5	-5.07692	80267.5		80267.5
TTGTTCTTTTTCGGTGATGTTTTTTT	-5.07692	-8	-8	-8	-8	-8	-8	-8	-8	-8	22305.5	-5.07692	80267.5		80267.5
GTGATAGTGGGGGAGGGGATCGAATG	-5.07692	-8	-8	-8	-8	-8	-8	-8	-8	-8	22305.5	-5.07692	80267.5		80267.5
GGGCCCGTTGCATGAGGTATAGTTTT	-5.07692	-8	-8	-8	-8	-8	-8	-8	-8	-8	22305.5	-5.07692	80267.5		80267.5
ATGGTTTGGAAAGTCGTGCTATTGTA	-5.07692	-8	-8	-8	-8	-8	-8	-8	-8	-8	22305.5	-5.07692	80267.5		80267.5
TGTTTGTGTTGTTTCGATGCCGTTTG	-5.07692	-8	-8	-8	-8	-8	-8	-8	-8	-8	22305.5	-5.07692	80267.5		80267.5
CTAAATAAGGTAAGCTCTGTCGTTTA	-5.07692	-8	-8	-8	-8	-8	-8	-8	-8	-8	22305.5	-5.07692	80267.5		80267.5
TTGTCGCACAATATTAATTTACAGGA	-5.07692	-8	-8	-8	-8	-8	-8	-8	-8	-8	22305.5	-5.07692	80267.5		80267.5
GTCAGGAATTCCTAAAAGATCGCTTG	-5.07692	-8	-8	-8	-8	-8	-8	-8	-8	-8	22305.5	-5.07692	80267.5		80267.5
AAAGGTGGAGGCCTAACTGGTGCGTT	-5.07692	-8	-8	-8	-8	-8	-8	-8	-8	-8	22305.5	-5.07692	80267.5		80267.5
GCTTGGATAACATTACATGAGTCACT	-5.07692	-8	-8	-8	-8	-8	-8	-8	-8	-8	22305.5	-5.07692	80267.5		80267.5
GGGACGTCGTGCGAGTACTTGTATTA	-5.07692	-8	-8	-8	-8	-8	-8	-8	-8	-8	22305.5	-5.07692	80267.5		80267.5
CTTATAGAACTAGCGTGGTCACATGG	-5.07692	-8	-8	-8	-8	-8	-8	-8	-8	-8	22305.5	-5.07692	80267.5		80267.5
AGGATGTGCGGCATGAGAGACATTTG	-5.07692	-8	-8	-8	-8	-8	-8	-8	-8	-8	22305.5	-5.07692	80267.5		80267.5
CTATGTGGTGAGGGGACCGGATGTAA	-5.07692	-8	-8	-8	-8	-8	-8	-8	-8	-8	22305.5	-5.07692	80267.5		80267.5
TGATCTGTGGTGAGGAGGCGGGCCAT	-5.07692	-8	-8	-8	-8	-8	-8	-8	-8	-8	22305.5	-5.07692	80267.5		80267.5
CGCACGAGGAGAGATAAGAAGGATAT	-5.07692	-8	-8	-8	-8	-8	-8	-8	-8	-8	22305.5	-5.07692	80267.5		80267.5
ATTTAATTGTCTGGATCACAAAGGAT	-5.07692	-8	-8	-8	-8	-8	-8	-8	-8	-8	22305.5	-5.07692	80267.5		80267.5
TAGGGGGTGCGGACGATCGTGTTGAA	-5.07692	-8	-8	-8	-8	-8	-8	-8	-8	-8	22305.5	-5.07692	80267.5		80267.5
CTACCGAAACAAATTTTAAGTATCCG	-5.07692	-8	-8	-8	-8	-8	-8	-8	-8	-8	22305.5	-5.07692	80267.5		80267.5
TTTGATGGTCGAGTGGTGTTAAGCGA	-5.07692	-8	-8	-8	-8	-8	-8	-8	-8	-8	22305.5	-5.07692	80267.5		80267.5
GAAGGTGATGAAGTTGGTTACAAGAG	-5.07692	-8	-8	-8	-8	-8	-8	-8	-8	-8	22305.5	-5.07692	80267.5		80267.5
ATCAGGTGGGGGTCGAGTTCGCCAGT	-5.07692	-8	-8	-8	-8	-8	-8	-8	-8	-8	22305.5	-5.07692	80267.5		80267.5
GGGACAGGTCGGGAAGGTTGGATCAA	-5.07692	-8	-8	-8	-8	-8	-8	-8	-8	-8	22305.5	-5.07692	80267.5		80267.5
AGCGTGTTATCCTTATCAGGTTGGAT	-5.07692	-8	-8	-8	-8	-8	-8	-8	-8	-8	22305.5	-5.07692	80267.5		80267.5
GATGGAAGTGTCCCGTCTAGTAGTTT	-5.07692	-8	-8	-8	-8	-8	-8	-8	-8	-8	22305.5	-5.07692	80267.5		80267.5
TGAATTTAAAGTGAGCTACAGGCGCT	-5.07692	-8	-8	-8	-8	-8	-8	-8	-8	-8	22305.5	-5.07692	80267.5		80267.5
AGTATATTAGCATTCTTCGTCTTCAA	-5.07692	-8	-8	-8	-8	-8	-8	-8	-8	-8	22305.5	-5.07692	80267.5		80267.5
GTTAGAAGGTGGGGACGAGATTGGTT	-5.07692	-8	-8	-8	-8	-8	-8	-8	-8	-8	22305.5	-5.07692	80267.5		80267.5
TTCGAATACTCGTTTTCTATTGCTCA	-5.07692	-8	-8	-8	-8	-8	-8	-8	-8	-8	22305.5	-5.07692	80267.5		80267.5
ATATTTAGTGGGGGGGATGCGTGATA	-5.07692	-8	-8	-8	-8	-8	-8	-8	-8	-8	22305.5	-5.07692	80267.5		80267.5
GAAAAGTATTGAGCAAGGCGGGGGAT	-5.07692	-8	-8	-8	-8	-8	-8	-8	-8	-8	22305.5	-5.07692	80267.5		80267.5
ATTGTGGTGCGGGCAGAGGTGTCTAT	-5.07692	-8	-8	-8	-8	-8	-8	-8	-8	-8	22305.5	-5.07692	80267.5		80267.5
CAGACCTCGAATGGGGTTTGGAATAT	-5.07692	-8	-8	-8	-8	-8	-8	-8	-8	-8	22305.5	-5.07692	80267.5		80267.5
ATTGTGGTTAGAATGAGAGCCATCTT	-5.07692	-8	-8	-8	-8	-8	-8	-8	-8	-8	22305.5	-5.07692	80267.5		80267.5
AGAGGAGGGTTAGTCGTAATTGTGGC	-5.07692	-8	-8	-8	-8	-8	-8	-8	-8	-8	22305.5	-5.07692	80267.5		80267.5
GTATAGGAAGGATCAGAGATGTTTGT	-5.07692	-8	-8	-8	-8	-8	-8	-8	-8	-8	22305.5	-5.07692	80267.5		80267.5
CAGTAGTCACATAAGATCAGCCGATT	-5.07692	-8	-8	-8	-8	-8	-8	-8	-8	-8	22305.5	-5.07692	80267.5		80267.5
GTATACTGCCCTATCTCGCCTTCGGA	-5.07692	-8	-8	-8	-8	-8	-8	-8	-8	-8	22305.5	-5.07692	80267.5		80267.5
TAGGATGTTATTTGGGGGAGGAAGTC	-5.07692	-8	-8	-8	-8	-8	-8	-8	-8	-8	22305.5	-5.07692	80267.5		80267.5
AAGTTTGGATTAAGTGTAAGATGTTA	-5.07692	-8	-8	-8	-8	-8	-8	-8	-8	-8	22305.5	-5.07692	80267.5		80267.5
GGAGCGGGAGGGGGCGAGTATCTGTT	-5.07692	-8	-8	-8	-8	-8	-8	-8	-8	-8	22305.5	-5.07692	80267.5		80267.5
GTGCATGAGTGCGGACCTGAGATTGG	-5.07692	-8	-8	-8	-8	-6.55441	-8	-8	-8	-8	22305.5	-5.07692	80267.5		33555	-8
GTTTGTCGTTTGTAGCCAAGATGTGC	-5.07692	-8	-8	-8	-8	-8	-8	-8	-8	-8	22305.5	-5.07692	80267.5		80267.5
TTGTACTTCTTATGCATGATTCCTAT	-5.07692	-8	-8	-8	-8	-8	-8	-8	-8	-8	22305.5	-5.07692	80267.5		80267.5
GCGGTGGGAGGGGGAGCAATGTGATC	-5.07692	-8	-8	-8	-8	-8	-8	-8	-8	-8	22305.5	-5.07692	80267.5		80267.5
TGAGGGGGGATAGTCGACTTACTGGA	-5.07692	-8	-8	-8	-8	-8	-8	-8	-8	-8	22305.5	-5.07692	80267.5		80267.5
TTAGGTGGGTAGTCGTGTGGAGTAGT	-5.07692	-8	-8	-8	-8	-8	-8	-8	-8	-8	22305.5	-5.07692	80267.5		80267.5
GACAGAGGTGGGAGTACGTGAGCAAG	-5.07692	-8	-8	-8	-8	-8	-8	-8	-8	-8	22305.5	-5.07692	80267.5		80267.5
GAGGGGGGAGCACATGTGTAACAACG	-5.07692	-8	-8	-8	-8	-8	-8	-8	-8	-8	22305.5	-5.07692	80267.5		80267.5
ATTCCTGTATATGTTGAGATAGTCAT	-5.07692	-8	-8	-8	-8	-8	-8	-8	-8	-8	22305.5	-5.07692	80267.5		80267.5
TTGTTATGTCTATCATGCATCATGAT	-5.07692	-8	-8	-8	-8	-8	-8	-8	-8	-8	22305.5	-5.07692	80267.5		80267.5
GGTGTGTGGTCCACGTTTATTACGTA	-5.07692	-8	-8	-8	-8	-8	-8	-8	-8	-8	22305.5	-5.07692	80267.5		80267.5
GTGGACTGTCGGAGGAGGTGATGATG	-5.07692	-8	-8	-8	-8	-8	-8	-8	-8	-8	22305.5	-5.07692	80267.5		80267.5
TGGTGGGAGAAGCGTATGGGATGTTT	-5.07692	-8	-8	-8	-8	-8	-8	-8	-8	-8	22305.5	-5.07692	80267.5		80267.5
TAGAGTGTCGGTACAGGAGTCAACAA	-5.07692	-8	-8	-8	-8	-8	-8	-8	-8	-8	22305.5	-5.07692	80267.5		80267.5
CGTGGGAGACTGCAATCGGTTAATTT	-5.07692	-8	-8	-8	-8	-8	-8	-8	-8	-8	22305.5	-5.07692	80267.5		80267.5
TGTTGTGGGAGCGAGATGATGGGGTT	-5.07692	-8	-8	-8	-8	-8	-8	-8	-8	-8	22305.5	-5.07692	80267.5		80267.5
GGAGACAGCACGGAATTTTCGGGTTG	-5.07692	-8	-8	-8	-8	-8	-8	-8	-8	-8	22305.5	-5.07692	80267.5		80267.5
TCCATAATACAAAATATTGATTACAT	-5.07692	-8	-8	-8	-8	-8	-8	-8	-8	-8	22305.5	-5.07692	80267.5		80267.5
GAACGGGGAGGGGATGGAATGATCTG	-5.07692	-8	-8	-8	-8	-8	-8	-8	-8	-8	22305.5	-5.07692	80267.5		80267.5
TAAGGGGGAGGTGGTATTAGAAATTG	-5.07692	-8	-8	-8	-8	-8	-8	-8	-8	-8	22305.5	-5.07692	80267.5		80267.5
AGTCGAACCTGCAGGTCATAGAGAGA	-5.07692	-8	-8	-8	-8	-8	-8	-8	-8	-8	22305.5	-5.07692	80267.5		80267.5
CATTAAAGCAATAAGTGTAAAAGGAT	-5.07692	-8	-8	-8	-8	-8	-8	-8	-8	-8	22305.5	-5.07692	80267.5		80267.5
ATTTGTAGGGGGATAATAAATGGACA	-5.07692	-8	-8	-8	-8	-8	-8	-8	-8	-8	22305.5	-5.07692	80267.5		80267.5
CGAGGCGTGGGAAGGGGTCGTGTTGT	-5.07692	-8	-8	-8	-8	-8	-8	-8	-8	-8	22305.5	-5.07692	80267.5		80267.5
GTGTACTTGTCAGTGTGGATGCGAGT	-5.07692	-8	-8	-8	-8	-8	-8	-8	-8	-8	22305.5	-5.07692	80267.5		80267.5
CTAGGATGTTAATTGATTCTCCTTCT	-5.07692	-8	-8	-8	-8	-8	-8	-8	-8	-8	22305.5	-5.07692	80267.5		80267.5
ACAAATTGTTACAGTTTATGTTAGCT	-5.07692	-8	-8	-8	-8	-8	-8	-8	-8	-8	22305.5	-5.07692	80267.5		80267.5
AGTTGGTGTGGAGCGGGGAGGAGGGA	-5.07692	-8	-8	-8	-8	-8	-8	-8	-8	-8	22305.5	-5.07692	80267.5		80267.5
GGAGGCGAGGGGAGTCTTGTTTGTGT	-5.07692	-8	-8	-8	-8	-8	-8	-8	-8	-8	22305.5	-5.07692	80267.5		80267.5
GGAAGGATGAGATGCCTCACAGGTAA	-5.07692	-8	-8	-8	-8	-8	-8	-8	-8	-8	22305.5	-5.07692	80267.5		80267.5
TTAGGTGGGAGTCGATGGGCTATTAA	-5.07692	-8	-8	-8	-8	-8	-8	-8	-8	-8	22305.5	-5.07692	80267.5		80267.5
TCTGGATTATGTCTGTAAATATTGTA	-5.07692	-8	-8	-8	-8	-8	-8	-8	-8	-8	22305.5	-5.07692	80267.5		80267.5
GTAAGTCTTAGCGAGAAGCAAGTGGA	-5.07692	-8	-8	-8	-8	-8	-8	-8	-8	-8	22305.5	-5.07692	80267.5		80267.5
GGGTAGTTTGGGGTGATATGTTATCT	-5.07692	-8	-8	-8	-8	-8	-8	-8	-8	-8	22305.5	-5.07692	80267.5		80267.5
CTTGGTATTGGGAAAGTTTGGTTTTA	-5.07692	-8	-8	-8	-8	-8	-8	-8	-8	-8	22305.5	-5.07692	80267.5		80267.5
ATCTGTTAGTTTTGAGTTTTGGTGAT	-5.07692	-8	-8	-8	-8	-8	-8	-8	-8	-8	22305.5	-5.07692	80267.5		80267.5
CTGGGTGGGAGAGGTGAGGGGAGTCT	-5.07692	-8	-8	-8	-8	-8	-8	-8	-8	-8	22305.5	-5.07692	80267.5		80267.5
CGGGGGGAAGACGGTCGGAAGTGGAT	-5.07692	-8	-8	-8	-8	-8	-8	-8	-8	-8	22305.5	-5.07692	80267.5		80267.5
AGGGTAGAGGGTGGGAGAAGAGAGAT	-5.07692	-8	-8	-8	-8	-8	-8	-8	-8	-8	22305.5	-5.07692	80267.5		80267.5
GGCCGCGATAGGAGGAACTGGCTTTA	-5.07692	-8	-8	-8	-8	-6.4575	-8	-8	-8	-8	22305.5	-5.07692	80267.5		33555	-8
AAATGTCGATACTGCCGTCTTGGTTA	-5.07692	-8	-8	-8	-8	-8	-8	-8	-8	-8	22305.5	-5.07692	80267.5		80267.5
GGGGACGGGTGTCGGGATACATTGAT	-5.07692	-8	-8	-8	-8	-8	-8	-8	-8	-8	22305.5	-5.07692	80267.5		80267.5
GAGTGACGAGGTTTAAATTGCACAGT	-5.07692	-8	-8	-8	-8	-8	-8	-8	-8	-8	22305.5	-5.07692	80267.5		80267.5
CGTGGGAGACAATTGTTGATGTGGTT	-5.07692	-8	-8	-8	-8	-8	-8	-8	-8	-8	22305.5	-5.07692	80267.5		80267.5
TGATTTCGATGGGTTTTGAGGTTATT	-5.07692	-8	-8	-8	-8	-8	-8	-8	-8	-8	22305.5	-5.07692	80267.5		80267.5
GGGTGAGTAATATTAGTGGCGTATTA	-5.07692	-8	-8	-8	-8	-8	-8	-8	-8	-8	22305.5	-5.07692	80267.5		80267.5
ATCTGGGTCCATGCTGTGTCTCGTGA	-5.07692	-8	-8	-8	-8	-8	-8	-8	-8	-8	22305.5	-5.07692	80267.5		80267.5
CAAGCTAGACAACGGGGAGTAAGATT	-5.07692	-8	-8	-8	-8	-8	-8	-8	-8	-8	22305.5	-5.07692	80267.5		80267.5
GGAGGCTGTCGGAGTCTAAGGAATGG	-5.07692	-8	-8	-8	-8	-8	-8	-8	-8	-8	22305.5	-5.07692	80267.5		80267.5
TCAGTGTGAAGGTAGACTAGGAGGGA	-5.07692	-8	-8	-8	-8	-8	-8	-8	-8	-8	22305.5	-5.07692	80267.5		80267.5
GTGGGGGAGCGGCATGTAGAGATATT	-5.07692	-8	-8	-8	-8	-8	-8	-8	-8	-8	22305.5	-5.07692	80267.5		80267.5
GGCTGTAGTGACATTAAGTTATGCGA	-5.08061	-8	-8	-8	-8	-8	-8	-8	-8	-8	22438.5	-5.08061	80267.5		80267.5
TAATTTAAGTAACATAATGAAAGAGT	-5.08061	-8	-8	-8	-8	-8	-8	-8	-8	-8	22438.5	-5.08061	80267.5		80267.5
CACGGATATCGGGCTACTGGTGAACA	-5.08061	-8	-8	-8	-8	-8	-8	-8	-8	-8	22438.5	-5.08061	80267.5		80267.5
TTACTACAGTTTCGGTTATTTGCTGA	-5.08061	-8	-8	-8	-8	-8	-8	-8	-8	-8	22438.5	-5.08061	80267.5		80267.5
GGAACGGGAAGGAAGAGGCAACTGTC	-5.08061	-8	-8	-8	-8	-8	-8	-8	-8	-8	22438.5	-5.08061	80267.5		80267.5
AAGGTGGGAGGCAGAGCGGTGGTCAA	-5.08061	-8	-8	-8	-8	-8	-8	-8	-8	-8	22438.5	-5.08061	80267.5		80267.5
GAGATTAACCGCATTGTAAGCCTCGG	-5.08061	-8	-8	-8	-8	-8	-8	-8	-8	-8	22438.5	-5.08061	80267.5		80267.5
GGAGACGAGTTGGGGTTGGCAAAGCT	-5.08061	-8	-8	-8	-8	-8	-8	-8	-8	-8	22438.5	-5.08061	80267.5		80267.5
CTGGAAGCGCTTGTCTGTATGGTTCT	-5.08061	-8	-8	-8	-8	-8	-8	-8	-8	-8	22438.5	-5.08061	80267.5		80267.5
TTGCGCTAGGCATGTAACTATGTGTC	-5.08061	-8	-8	-8	-8	-8	-8	-8	-8	-8	22438.5	-5.08061	80267.5		80267.5
GCGTGTTACGTATGGCGCAGCTAGTT	-5.08061	-8	-8	-8	-8	-8	-8	-8	-8	-8	22438.5	-5.08061	80267.5		80267.5
AGGTGGATGGACGGATGGAGTTGTTG	-5.08061	-8	-8	-8	-8	-8	-8	-8	-8	-8	22438.5	-5.08061	80267.5		80267.5
GGCGTGCATCGAGGGAACGGGGTGTA	-5.08061	-8	-8	-8	-8	-8	-8	-8	-8	-8	22438.5	-5.08061	80267.5		80267.5
TAAGCGGATCTTGTTGGGTCCGATGA	-5.08061	-8	-8	-8	-8	-8	-8	-8	-8	-8	22438.5	-5.08061	80267.5		80267.5
TGATGGGCTGGGGTGGTCGATTAAGC	-5.08061	-8	-8	-8	-8	-8	-8	-8	-8	-8	22438.5	-5.08061	80267.5		80267.5
TATCACAATTAACATGGCTTGGTGCT	-5.08061	-8	-8	-8	-8	-8	-8	-8	-8	-8	22438.5	-5.08061	80267.5		80267.5
GTTTAAGGTCGTGTTTGGATGATGTG	-5.08061	-8	-8	-8	-8	-8	-8	-8	-8	-8	22438.5	-5.08061	80267.5		80267.5
TTAGTGTTATATTGTTGCGCGGTCAG	-5.08061	-8	-8	-8	-8	-8	-8	-8	-8	-8	22438.5	-5.08061	80267.5		80267.5
TGGGGGTTTAGGAATGAGTCAATAAT	-5.08061	-8	-8	-8	-8	-8	-8	-8	-8	-8	22438.5	-5.08061	80267.5		80267.5
TGAAGCAGTAGATTCTTGGTATGGCA	-5.08061	-8	-8	-8	-8	-8	-8	-8	-8	-8	22438.5	-5.08061	80267.5		80267.5
GAACATGAAGTTTGATTGTATCTACA	-5.08061	-8	-8	-8	-8	-8	-8	-8	-8	-8	22438.5	-5.08061	80267.5		80267.5
AGGACCAAGGATCCAACGACTAGGGC	-5.08061	-8	-8	-8	-8	-8	-8	-8	-8	-8	22438.5	-5.08061	80267.5		80267.5
TTGTTGGACGAGTTAGCTCGGAATGT	-5.08061	-8	-8	-8	-8	-8	-8	-8	-8	-8	22438.5	-5.08061	80267.5		80267.5
GGTATTGGCACATTTGTGTGGTAGTA	-5.08061	-8	-8	-8	-8	-8	-8	-8	-8	-8	22438.5	-5.08061	80267.5		80267.5
AGAAGTGGGAGCGGGGACAAGTGGGA	-5.08061	-8	-8	-8	-8	-8	-8	-8	-8	-8	22438.5	-5.08061	80267.5		80267.5
GAGGGGGATGTGACGGTCGTGAAGTG	-5.08061	-8	-8	-8	-8	-8	-8	-8	-8	-8	22438.5	-5.08061	80267.5		80267.5
TGGTGCAAGGGGGAACGGTCGTCGGA	-5.08061	-8	-8	-8	-8	-8	-8	-8	-8	-8	22438.5	-5.08061	80267.5		80267.5
CAGGTGGGGGCGGGGAGGGACTGTAG	-5.08061	-8	-8	-8	-8	-8	-8	-8	-8	-8	22438.5	-5.08061	80267.5		80267.5
TGGTGGGTGGTTTTGGGATTGATTGC	-5.08061	-8	-8	-8	-8	-8	-8	-8	-8	-8	22438.5	-5.08061	80267.5		80267.5
GGGTAGGAAGGAATTCGGTGAAAAAA	-5.08061	-8	-8	-8	-8	-8	-8	-8	-8	-8	22438.5	-5.08061	80267.5		80267.5
TATGTAGTAGGCTCGGACAAGATCAA	-5.08061	-8	-8	-8	-8	-8	-8	-8	-8	-8	22438.5	-5.08061	80267.5		80267.5
TTCGGGAGGCGGGGTCTGGAAGCAAT	-5.08061	-8	-8	-8	-8	-8	-8	-8	-8	-8	22438.5	-5.08061	80267.5		80267.5
CAAATGTTTTGTTGATTGAGCCCAAA	-5.08061	-8	-8	-8	-8	-8	-8	-8	-8	-8	22438.5	-5.08061	80267.5		80267.5
GAAGACGGGGGTTGGGGGGAGCCTTA	-5.08061	-8	-8	-8	-8	-8	-8	-8	-8	-8	22438.5	-5.08061	80267.5		80267.5
GGGAGACACTATTGCGCGAAGAGAAT	-5.08061	-8	-8	-8	-8	-8	-8	-8	-8	-8	22438.5	-5.08061	80267.5		80267.5
CCTTCTGTGGTAAGTGGGGGCCAACA	-5.08061	-8	-8	-8	-8	-8	-8	-8	-8	-8	22438.5	-5.08061	80267.5		80267.5
CATGCTATCTCAATCAACTTGCGAGA	-5.08061	-8	-8	-8	-8	-8	-8	-8	-8	-8	22438.5	-5.08061	80267.5		80267.5
AGACGGGGGAAGTGTGTTAAGGAGCT	-5.08061	-8	-8	-8	-8	-8	-8	-8	-8	-8	22438.5	-5.08061	80267.5		80267.5
GGATGCCGGAGGTTATTAACATTGTT	-5.08061	-8	-8	-8	-8	-8	-8	-8	-8	-8	22438.5	-5.08061	80267.5		80267.5
AGGGTGGATGGTTGATTTGTCTACAT	-5.08061	-8	-8	-8	-8	-8	-8	-8	-8	-8	22438.5	-5.08061	80267.5		80267.5
GTTTGGGGGAGTTTTAGGCGCAGGTG	-5.08061	-8	-8	-8	-8	-8	-8	-8	-8	-8	22438.5	-5.08061	80267.5		80267.5
TGTGGGACCCGTTTTGTTTTACTGCA	-5.08061	-8	-8	-8	-8	-8	-8	-8	-8	-8	22438.5	-5.08061	80267.5		80267.5
GGTCAAGGCTGTGAAAGAGGGATGTT	-5.08061	-8	-8	-8	-8	-8	-8	-8	-8	-8	22438.5	-5.08061	80267.5		80267.5
GGAGACGAGGTGTTGGGAGGGACGGA	-5.08061	-8	-8	-8	-8	-8	-8	-8	-8	-8	22438.5	-5.08061	80267.5		80267.5
GCCCGAAGGAGGAGGCGCAAATGACG	-5.08061	-8	-8	-8	-8	-8	-8	-8	-8	-8	22438.5	-5.08061	80267.5		80267.5
AGAGTTGGTTGTTCTCGTGCGGGTAG	-5.08061	-8	-8	-8	-8	-8	-8	-8	-8	-8	22438.5	-5.08061	80267.5		80267.5
AAGGGGGAGCGGAAGAAGAATAGGGG	-5.08061	-8	-8	-8	-8	-8	-8	-8	-8	-8	22438.5	-5.08061	80267.5		80267.5
GAAGGCGGGAGCGGAGGCGTGGGATT	-5.08061	-8	-8	-8	-8	-8	-8	-8	-8	-8	22438.5	-5.08061	80267.5		80267.5
GCAGTATTGAGGTTTTAGTGATATAA	-5.08061	-8	-8	-8	-8	-8	-8	-8	-8	-8	22438.5	-5.08061	80267.5		80267.5
AGTGTTGAGTGATTTATAAGTTGGGA	-5.08061	-8	-8	-8	-8	-8	-8	-8	-8	-8	22438.5	-5.08061	80267.5		80267.5
GTGAACATTGGGGCCTTTTTTTTGTG	-5.08061	-8	-8	-8	-8	-8	-8	-8	-8	-8	22438.5	-5.08061	80267.5		80267.5
CCTTGGTGGATTAAGGGTAGTGTTGT	-5.08061	-8	-8	-8	-8	-8	-8	-8	-8	-8	22438.5	-5.08061	80267.5		80267.5
AGAATAAGTAAGATTGCGAGTTTTGT	-5.08061	-8	-8	-8	-8	-8	-8	-8	-8	-8	22438.5	-5.08061	80267.5		80267.5
GGTGGTGGGAGGAGCAATTTCGTGCA	-5.08061	-8	-8	-8	-8	-8	-8	-8	-8	-8	22438.5	-5.08061	80267.5		80267.5
GCGTGCATTAAATTGTGTTTCTATCA	-5.08061	-8	-8	-8	-8	-8	-8	-8	-8	-8	22438.5	-5.08061	80267.5		80267.5
GGACAATGTGTTGAAGGTTATAGGGA	-5.08061	-8	-8	-8	-8	-8	-8	-8	-8	-8	22438.5	-5.08061	80267.5		80267.5
TATTCTAGGTACTTGCATTACTGAGT	-5.08061	-8	-8	-8	-8	-8	-8	-8	-8	-8	22438.5	-5.08061	80267.5		80267.5
CTCATGAGTTCCGCTAATCTAGTTGA	-5.08061	-8	-8	-8	-8	-8	-8	-8	-8	-8	22438.5	-5.08061	80267.5		80267.5
CAAAGAGTGTCAGGGGTGAGGTATTA	-5.08061	-8	-8	-8	-8	-8	-8	-8	-8	-8	22438.5	-5.08061	80267.5		80267.5
TAGGGGACTGGGCACGTGGGGTTTAG	-5.08061	-8	-8	-8	-8	-8	-8	-8	-8	-8	22438.5	-5.08061	80267.5		80267.5
CTCCTAAGAATTTTCGGCGATTGTTC	-5.08061	-8	-8	-8	-8	-8	-8	-8	-8	-8	22438.5	-5.08061	80267.5		80267.5
CGAGAAGCCTGTAACTTTTGCTACTA	-5.08061	-8	-8	-8	-8	-8	-8	-8	-8	-8	22438.5	-5.08061	80267.5		80267.5
TGTAGTATTGTTTGCCTCCTGTATCA	-5.08061	-8	-8	-8	-8	-8	-8	-8	-8	-8	22438.5	-5.08061	80267.5		80267.5
ACTTAGGGGTGTGTTCAGTTGGGACA	-5.08061	-8	-8	-8	-8	-8	-8	-8	-8	-8	22438.5	-5.08061	80267.5		80267.5
CTTAAATGCACAGTTAGGGGGAGTAT	-5.08061	-8	-8	-8	-8	-8	-8	-8	-8	-8	22438.5	-5.08061	80267.5		80267.5
ATATGGAGGGAGTGCTAGGTGCTACA	-5.08061	-8	-8	-8	-8	-8	-8	-8	-8	-8	22438.5	-5.08061	80267.5		80267.5
CCGATGTGTTTTTGCGTTAGTGCTCT	-5.08061	-8	-8	-8	-8	-8	-8	-8	-8	-8	22438.5	-5.08061	80267.5		80267.5
AAGTGTGGGAAGGAAATGCTGTTTTG	-5.08061	-8	-8	-8	-8	-8	-8	-8	-8	-8	22438.5	-5.08061	80267.5		80267.5
TAGGTGGGAGCGCGTGAGGGGAGTGG	-5.08061	-8	-8	-8	-8	-8	-8	-8	-8	-8	22438.5	-5.08061	80267.5		80267.5
CAGGATCTTGCAACGCCTGAACAGGA	-5.08061	-8	-8	-8	-8	-8	-8	-8	-8	-8	22438.5	-5.08061	80267.5		80267.5
AGGTGGGAGCGTTTGAGGTCAGTTGT	-5.08061	-8	-8	-8	-8	-8	-8	-8	-8	-8	22438.5	-5.08061	80267.5		80267.5
AGGGTAAACGTGTGAGTTGACAAGTG	-5.08061	-8	-8	-8	-8	-8	-8	-8	-8	-8	22438.5	-5.08061	80267.5		80267.5
AGGTGAACATGAGCTTTATCCAGTCT	-5.08061	-8	-8	-8	-8	-8	-8	-8	-8	-8	22438.5	-5.08061	80267.5		80267.5
CAGGGGGGAGGTATTTGGGAGGAAGG	-5.08061	-8	-8	-8	-8	-8	-8	-8	-8	-8	22438.5	-5.08061	80267.5		80267.5
AAGGGGGGGAGGCGCGCTCTACATTG	-5.08061	-8	-8	-8	-8	-8	-8	-8	-8	-8	22438.5	-5.08061	80267.5		80267.5
AAGGGGTTAATCTACTCGGGTCTGTA	-5.08061	-8	-8	-8	-8	-8	-8	-8	-8	-8	22438.5	-5.08061	80267.5		80267.5
AGTGGTGGTGAGGGGAGTGGGATGCT	-5.08061	-8	-8	-8	-8	-8	-8	-8	-8	-8	22438.5	-5.08061	80267.5		80267.5
TGGCTGTCATGGCTTGATGTAGTTTC	-5.08434	-8	-8	-8	-8	-8	-8	-8	-8	-8	22581	-5.08434	80267.5		80267.5
CTAACAAATTTTTAATCCTTGTCATT	-5.08434	-8	-8	-8	-8	-8	-8	-8	-8	-8	22581	-5.08434	80267.5		80267.5
TGACGGGAGTGATCTGAATTATGTTA	-5.08434	-8	-8	-8	-8	-8	-8	-8	-8	-8	22581	-5.08434	80267.5		80267.5
GAAGAAAAATGCGTTCTAGGGTTTCT	-5.08434	-8	-8	-8	-8	-8	-8	-8	-8	-8	22581	-5.08434	80267.5		80267.5
TGGTGTGGAGCGCGTTGTGGTCTTTT	-5.08434	-8	-8	-8	-8	-8	-8	-8	-8	-8	22581	-5.08434	80267.5		80267.5
TGGAGATGTAGAGCTTTGGGGGGCTT	-5.08434	-8	-8	-8	-8	-8	-8	-8	-8	-8	22581	-5.08434	80267.5		80267.5
ACGTAGAGGAGTTGGGAGGAGGATTT	-5.08434	-8	-8	-8	-8	-8	-8	-8	-8	-8	22581	-5.08434	80267.5		80267.5
GAAACTAGTCCAAGGGCCTTTTAGTG	-5.08434	-8	-8	-8	-8	-8	-8	-8	-8	-8	22581	-5.08434	80267.5		80267.5
GTTCGATTACATGATTTGAAAATGGT	-5.08434	-8	-8	-8	-8	-8	-8	-8	-8	-8	22581	-5.08434	80267.5		80267.5
ATGTATTACTAATTTATAGTTTACCA	-5.08434	-8	-8	-8	-8	-8	-8	-8	-8	-8	22581	-5.08434	80267.5		80267.5
TACCCGCTGTGAGGTGGAGAAGATGA	-5.08434	-8	-8	-8	-8	-8	-8	-8	-8	-8	22581	-5.08434	80267.5		80267.5
GGCTTCATTGGCAAGGCGTCCATAAA	-5.08434	-8	-8	-8	-8	-8	-8	-8	-8	-8	22581	-5.08434	80267.5		80267.5
TAATATATAGTATTTTCGTTAGCTTA	-5.08434	-8	-8	-8	-8	-8	-8	-8	-8	-8	22581	-5.08434	80267.5		80267.5
CGAGCGGGGGAGTGGAGCGTGGGGAA	-5.08434	-8	-8	-8	-8	-8	-8	-8	-8	-8	22581	-5.08434	80267.5		80267.5
ACAGGGGGGGGACTAAGGTGACTAGG	-5.08434	-8	-8	-8	-8	-8	-8	-8	-8	-8	22581	-5.08434	80267.5		80267.5
TACTAATCGTGTATCAAGACTGTCGG	-5.08434	-8	-8	-8	-8	-8	-8	-8	-8	-8	22581	-5.08434	80267.5		80267.5
GTAGTGGGAGCGGTCTTTGGCTATCA	-5.08434	-8	-8	-8	-8	-8	-8	-8	-8	-8	22581	-5.08434	80267.5		80267.5
TATGGGATCGTAAGGGGGAGGTTGGC	-5.08434	-8	-8	-8	-8	-8	-8	-8	-8	-8	22581	-5.08434	80267.5		80267.5
AGGTGGGTTAGGGGGTATGTCTTTGA	-5.08434	-8	-8	-8	-8	-8	-8	-8	-8	-8	22581	-5.08434	80267.5		80267.5
GTCAGTGTTTGTAGAAAGGTGGGTTG	-5.08434	-8	-8	-8	-8	-8	-8	-8	-8	-8	22581	-5.08434	80267.5		80267.5
GGGAGACGAATCTAACTAATGTTTTT	-5.08434	-8	-8	-8	-8	-8	-8	-8	-8	-8	22581	-5.08434	80267.5		80267.5
TATACTTTAATATTTTGTTGCTTTGA	-5.08434	-8	-8	-8	-8	-8	-8	-8	-8	-8	22581	-5.08434	80267.5		80267.5
GTGGTTGAGTCGGCGTTGAGTTGATC	-5.08434	-8	-8	-8	-8	-8	-8	-8	-8	-8	22581	-5.08434	80267.5		80267.5
TATATTGGGCTCGTGAGTATAGAAGT	-5.08434	-8	-8	-8	-8	-8	-8	-8	-8	-8	22581	-5.08434	80267.5		80267.5
GAAGAACATGCCAAGCATCCACTCGA	-5.08434	-8	-8	-8	-8	-8	-8	-8	-8	-8	22581	-5.08434	80267.5		80267.5
ATCGTATGGATACTTGTTACAGCTAT	-5.08434	-8	-8	-8	-8	-8	-8	-8	-8	-8	22581	-5.08434	80267.5		80267.5
GACATGTTTGGTCGACTAATGAATTC	-5.08434	-8	-8	-8	-8	-8	-8	-8	-8	-8	22581	-5.08434	80267.5		80267.5
GGGGCGGGAGGAGGCAGCGTATATAA	-5.08434	-8	-8	-8	-8	-8	-8	-8	-8	-8	22581	-5.08434	80267.5		80267.5
CAGGTGGGAGCATGGAATAGTGGGTT	-5.08434	-8	-8	-8	-8	-8	-8	-8	-8	-8	22581	-5.08434	80267.5		80267.5
CATGGGCTCCAGGATTTGTTCGCTTT	-5.08434	-8	-8	-8	-8	-6.55441	-8	-8	-8	-8	22581	-5.08434	80267.5		33555	-8
CGTACTATTTATATCAGTAAGGTTTT	-5.08434	-8	-8	-8	-8	-8	-8	-8	-8	-8	22581	-5.08434	80267.5		80267.5
TCTGAAAATTGGTAAAAAGAATCCTA	-5.08434	-8	-8	-8	-8	-8	-8	-8	-8	-8	22581	-5.08434	80267.5		80267.5
TTGTTGCGGTGGGTGTTATGTGTAGT	-5.08434	-8	-8	-8	-8	-8	-8	-8	-8	-8	22581	-5.08434	80267.5		80267.5
TTTTGTATATTGTCAATTCTGCCAAG	-5.08434	-8	-8	-8	-8	-8	-8	-8	-8	-8	22581	-5.08434	80267.5		80267.5
GGAGACTTTCAAGTTGGTTGGCTAGT	-5.08434	-8	-8	-8	-8	-8	-8	-8	-8	-8	22581	-5.08434	80267.5		80267.5
AAGTGAGGGGTGGGGACGGCTAGTGT	-5.08434	-8	-8	-8	-8	-8	-8	-8	-8	-8	22581	-5.08434	80267.5		80267.5
TGGTAAGTCGGGGTGGCCGGATCGTT	-5.08434	-8	-8	-8	-8	-8	-8	-8	-8	-8	22581	-5.08434	80267.5		80267.5
GGTTATATTTCGTGGAGTCTGGATTT	-5.08434	-8	-8	-8	-8	-8	-8	-8	-8	-8	22581	-5.08434	80267.5		80267.5
ATGTAGGGGTGCCGGGAATGGTAGAT	-5.08434	-8	-8	-8	-8	-8	-8	-8	-8	-8	22581	-5.08434	80267.5		80267.5
GAAGGTGGGGGGAGCGGGCTGAAGTC	-5.08434	-8	-8	-8	-8	-8	-8	-8	-8	-8	22581	-5.08434	80267.5		80267.5
GGAGACAGGGAGGGGATTTCGGAGAT	-5.08434	-8	-8	-8	-8	-8	-8	-8	-8	-8	22581	-5.08434	80267.5		80267.5
GTGTATTGAAAGAGAGTTGAGAGTTG	-5.08434	-8	-8	-8	-8	-8	-8	-8	-8	-8	22581	-5.08434	80267.5		80267.5
GATTGTAATGGCCAGGACGTTCTGTA	-5.08434	-8	-8	-8	-8	-8	-8	-8	-8	-8	22581	-5.08434	80267.5		80267.5
GGCGATTCAGTATGGTGCAGAGAGAT	-5.08434	-8	-8	-8	-8	-8	-8	-8	-8	-8	22581	-5.08434	80267.5		80267.5
GTCTGTTATGAAGTGTATCGACTTAT	-5.08434	-8	-8	-8	-8	-8	-8	-8	-8	-8	22581	-5.08434	80267.5		80267.5
CCTGACTTTTTGTGCCTCCGAGTATA	-5.08434	-8	-8	-8	-8	-8	-8	-8	-8	-8	22581	-5.08434	80267.5		80267.5
GGAGGCGGAGGATGAAATGAGATGGC	-5.08434	-8	-8	-8	-8	-8	-8	-8	-8	-8	22581	-5.08434	80267.5		80267.5
CTTAGGTAGGTGTGATACACATAAAG	-5.08434	-8	-8	-8	-8	-8	-8	-8	-8	-8	22581	-5.08434	80267.5		80267.5
AGCGGGGGAATAAGGAAAGTTCTTGA	-5.08434	-8	-8	-8	-8	-8	-8	-8	-8	-8	22581	-5.08434	80267.5		80267.5
AGGGACGGAGGGTGTAGGGTGATCAT	-5.08434	-8	-8	-8	-8	-8	-8	-8	-8	-8	22581	-5.08434	80267.5		80267.5
AATTAGTACTCTCTGTAGATGATATT	-5.08434	-8	-8	-8	-8	-8	-8	-8	-8	-8	22581	-5.08434	80267.5		80267.5
AAACACTATTAGCTGTTTGGTACTGG	-5.08434	-8	-8	-8	-8	-8	-8	-8	-8	-8	22581	-5.08434	80267.5		80267.5
GTTGGTGGGATTAATGAAGCGGAGAA	-5.08434	-8	-8	-8	-8	-8	-8	-8	-8	-8	22581	-5.08434	80267.5		80267.5
GGGGGACGGTCGGTTGAAACGTCTGT	-5.08434	-8	-8	-8	-8	-8	-8	-8	-8	-8	22581	-5.08434	80267.5		80267.5
ACATCTACGTGAAGGCAGAAGACGCT	-5.08434	-8	-8	-8	-8	-8	-8	-8	-8	-8	22581	-5.08434	80267.5		80267.5
ATGTTACGTTGTCGCTGTATGCTTGT	-5.08434	-8	-8	-8	-8	-8	-8	-8	-8	-8	22581	-5.08434	80267.5		80267.5
GTTACATAGGGAGTAGGATTGGAAAT	-5.08434	-8	-8	-8	-8	-8	-8	-8	-8	-8	22581	-5.08434	80267.5		80267.5
TAGATGTGAGTAACTACATCATAGTT	-5.08434	-8	-8	-8	-8	-8	-8	-8	-8	-8	22581	-5.08434	80267.5		80267.5
TGTGTGAGTGATAGAATACGTACTGG	-5.08434	-8	-8	-8	-8	-8	-8	-8	-8	-8	22581	-5.08434	80267.5		80267.5
TACTCCTAGTTTATTAGGGGATGTGA	-5.08434	-8	-8	-8	-8	-8	-8	-8	-8	-8	22581	-5.08434	80267.5		80267.5
ATAATTGTTTTATTGTGGTTGGGTTG	-5.08434	-8	-8	-8	-8	-8	-8	-8	-8	-8	22581	-5.08434	80267.5		80267.5
GGAGACGGGCGGAAATGGCAGGAAGA	-5.08434	-8	-8	-8	-8	-8	-8	-8	-8	-8	22581	-5.08434	80267.5		80267.5
GATTAAGGGGGCCGGGTCAAGTGCAG	-5.08434	-8	-8	-8	-8	-8	-8	-8	-8	-8	22581	-5.08434	80267.5		80267.5
GGACTTTTTACGCTGTACTATTGGAT	-5.08434	-8	-8	-8	-8	-8	-8	-8	-8	-8	22581	-5.08434	80267.5		80267.5
ATCTGATCGTGATGACCGGAATTTTT	-5.08434	-8	-8	-8	-8	-8	-8	-8	-8	-8	22581	-5.08434	80267.5		80267.5
CATATGTTAGCCAATGTATATGGGTA	-5.08434	-8	-8	-8	-8	-8	-8	-8	-8	-8	22581	-5.08434	80267.5		80267.5
GCTGGTGGGAGCTGGATGCTAAGATT	-5.08434	-8	-8	-8	-8	-8	-8	-8	-8	-8	22581	-5.08434	80267.5		80267.5
ATTGGTGGGGCGGATTCGGCACATGA	-5.08434	-8	-8	-8	-8	-8	-8	-8	-8	-8	22581	-5.08434	80267.5		80267.5
TTCTGATATGTTACCGGCCAGCTATG	-5.08434	-8	-8	-8	-8	-8	-8	-8	-8	-8	22581	-5.08434	80267.5		80267.5
GAGGCGAGGGGAAAGAGGCGTGGCAG	-5.08434	-8	-8	-8	-8	-8	-8	-8	-8	-8	22581	-5.08434	80267.5		80267.5
GGGTTGCTAGGCGTGAACAACAACTA	-5.08434	-8	-8	-8	-8	-8	-8	-8	-8	-8	22581	-5.08434	80267.5		80267.5
TGGTGGGAGTGGAGGTCAGAGAGGGA	-5.08434	-8	-8	-8	-8	-8	-8	-8	-8	-8	22581	-5.08434	80267.5		80267.5
GATTAATGGCATATGAGAGATGGGTC	-5.08434	-8	-8	-8	-8	-8	-8	-8	-8	-8	22581	-5.08434	80267.5		80267.5
ATATGCAGGACGGACAGGGAAGTAAA	-5.08434	-8	-8	-8	-8	-8	-8	-8	-8	-8	22581	-5.08434	80267.5		80267.5
ACGCGGTGGAGTAGGCGGATAGTTGT	-5.08434	-8	-8	-8	-8	-8	-8	-8	-8	-8	22581	-5.08434	80267.5		80267.5
GAGTGGGAGACTTTAATGGGCGTTCA	-5.08434	-8	-8	-8	-8	-8	-8	-8	-8	-8	22581	-5.08434	80267.5		80267.5
GCGTGGGAGACTACATTCGGAGAGAA	-5.08434	-8	-8	-8	-8	-8	-8	-8	-8	-8	22581	-5.08434	80267.5		80267.5
AGTACTGGTGTTGAGGGATTTTCGTT	-5.08434	-8	-8	-8	-8	-8	-8	-8	-8	-8	22581	-5.08434	80267.5		80267.5
ACCGGGGTAGCATAAGTGGATAGTAG	-5.08434	-8	-8	-8	-8	-8	-8	-8	-8	-8	22581	-5.08434	80267.5		80267.5
TTTCATTCATCGGTTCCGCGGGTGAG	-5.08434	-8	-8	-8	-8	-8	-8	-8	-8	-8	22581	-5.08434	80267.5		80267.5
TGGTGATCAGGGGGTAGTCAAACGAG	-5.08434	-8	-8	-8	-8	-8	-8	-8	-8	-8	22581	-5.08434	80267.5		80267.5
CAGGTGGAGGCGTTGTCACTAATGGT	-5.08434	-8	-8	-8	-8	-8	-8	-8	-8	-8	22581	-5.08434	80267.5		80267.5
GGAGTGCTTCCGACGTGCATGATGTA	-5.08434	-8	-8	-8	-8	-8	-8	-8	-8	-8	22581	-5.08434	80267.5		80267.5
TAATGAGATTCCAAATTGGGGGCCCA	-5.08434	-8	-8	-8	-8	-8	-8	-8	-8	-8	22581	-5.08434	80267.5		80267.5
GGTTTAATGCGGTGGAGGCGGTATAG	-5.08434	-8	-8	-8	-8	-8	-8	-8	-8	-8	22581	-5.08434	80267.5		80267.5
AAGGGGGGGTAGAGTGACGGTGCATT	-5.08434	-8	-8	-8	-8	-8	-8	-8	-8	-8	22581	-5.08434	80267.5		80267.5
GATTTTAGGAGGGCTATGTTAACTTA	-5.08434	-8	-8	-8	-8	-8	-8	-8	-8	-8	22581	-5.08434	80267.5		80267.5
GGATTTGCTTTACTCATTTTGCGTAT	-5.08434	-8	-8	-8	-8	-8	-8	-8	-8	-8	22581	-5.08434	80267.5		80267.5
GGGGGGGAGTAAGGCGCGACAAAGAA	-5.08434	-8	-8	-8	-8	-8	-8	-8	-8	-8	22581	-5.08434	80267.5		80267.5
GGTCGTCGAGAATGAAAATGGGATAA	-5.08434	-8	-8	-8	-8	-8	-8	-8	-8	-8	22581	-5.08434	80267.5		80267.5
CTGTATGATGAGAAGGAGCGCTCGCA	-5.08434	-8	-8	-8	-8	-8	-8	-8	-8	-8	22581	-5.08434	80267.5		80267.5
GAATCATTTTGTGTAGAACTATTTGG	-5.08434	-8	-8	-8	-8	-8	-8	-8	-8	-8	22581	-5.08434	80267.5		80267.5
TTAAAGTTGTGGGAAGGGTATAGGTA	-5.08434	-8	-8	-8	-8	-8	-8	-8	-8	-8	22581	-5.08434	80267.5		80267.5
GTTTGGACGTTATTCAGAATCAGAGT	-5.08434	-8	-8	-8	-8	-8	-8	-8	-8	-8	22581	-5.08434	80267.5		80267.5
GTCCGTAACGAGCAATCCTGCGTTTT	-5.08434	-8	-8	-8	-8	-8	-8	-8	-8	-8	22581	-5.08434	80267.5		80267.5
GATAACTTTACTCCATAAGGAAGAAC	-5.08434	-8	-8	-8	-8	-8	-8	-8	-8	-8	22581	-5.08434	80267.5		80267.5
GTAGTCAAACTTGTGGAGGGGGCTGT	-5.08434	-8	-8	-8	-8	-8	-8	-8	-8	-8	22581	-5.08434	80267.5		80267.5
AGAACGGAGAATTATAATCGTTGTTA	-5.08434	-8	-8	-8	-8	-8	-8	-8	-8	-8	22581	-5.08434	80267.5		80267.5
GTATGATACCATAGTTTGGCGGGGGT	-5.08434	-8	-8	-8	-8	-8	-8	-8	-8	-8	22581	-5.08434	80267.5		80267.5
AAAGGTGGTGGAGTAGGACGGTGACA	-5.0881	-8	-8	-8	-8	-8	-8	-8	-8	-8	22714	-5.0881	80267.5		80267.5
TAAGGCAGTTTAGGTAGAGCGTTGGA	-5.0881	-8	-8	-8	-8	-8	-8	-8	-8	-8	22714	-5.0881	80267.5		80267.5
GACGGCGCGAATTTCTAGGCCCTTGA	-5.0881	-8	-8	-8	-8	-8	-8	-8	-8	-8	22714	-5.0881	80267.5		80267.5
TAGTAGGTGTCTATTCAGCTGCTTGT	-5.0881	-8	-8	-8	-8	-8	-8	-8	-8	-8	22714	-5.0881	80267.5		80267.5
TGAGGTGGGGGTTAGTTAGTGTAAGA	-5.0881	-8	-8	-8	-8	-8	-8	-8	-8	-8	22714	-5.0881	80267.5		80267.5
TGAATCGTCGTTTCTATGAAGTCTTG	-5.0881	-8	-8	-8	-8	-8	-8	-8	-8	-8	22714	-5.0881	80267.5		80267.5
ATGGTGGGAGGCCGTCTTGAGTAGAA	-5.0881	-8	-8	-8	-8	-8	-8	-8	-8	-8	22714	-5.0881	80267.5		80267.5
TATGATATTAGAGTGCCAGTCGAGTT	-5.0881	-8	-8	-8	-8	-8	-8	-8	-8	-8	22714	-5.0881	80267.5		80267.5
GGGGACGCTAACATGGGTGGTGGTGA	-5.0881	-8	-8	-8	-8	-8	-8	-8	-8	-8	22714	-5.0881	80267.5		80267.5
GAAGAGACAGGTGATGGGAAGGCTAT	-5.0881	-8	-8	-8	-8	-8	-8	-8	-8	-8	22714	-5.0881	80267.5		80267.5
TTGTATCAGTATGGGATGAAGATCTT	-5.0881	-8	-8	-8	-8	-8	-8	-8	-8	-8	22714	-5.0881	80267.5		80267.5
GGAGGGTACGCCAGACTATGATTGAT	-5.0881	-8	-8	-8	-8	-8	-8	-8	-8	-8	22714	-5.0881	80267.5		80267.5
GATGTACACTAGTTATCTGGGGTTCT	-5.0881	-8	-8	-8	-8	-8	-8	-8	-8	-8	22714	-5.0881	80267.5		80267.5
GAGGTGTGGAGCGGGGAATTGGAGTG	-5.0881	-8	-8	-8	-8	-8	-8	-8	-8	-8	22714	-5.0881	80267.5		80267.5
GGAGTCGATTGTAGTTTGTGGTGAGT	-5.0881	-8	-8	-8	-8	-8	-8	-8	-8	-8	22714	-5.0881	80267.5		80267.5
TAGGCGGGAGGGGGCATCTGCGTCTG	-5.0881	-8	-8	-8	-8	-8	-8	-8	-8	-8	22714	-5.0881	80267.5		80267.5
AGAGGGGGGTCAAGGTCATGCGGGGA	-5.0881	-8	-8	-8	-8	-8	-8	-8	-8	-8	22714	-5.0881	80267.5		80267.5
CCTTGGTAGGTTTTGTGGACTAGAGA	-5.0881	-8	-8	-8	-8	-8	-8	-8	-8	-8	22714	-5.0881	80267.5		80267.5
AAAGTTGTTCGCTCAGTGTGTTGGCT	-5.0881	-8	-8	-8	-8	-8	-8	-8	-8	-8	22714	-5.0881	80267.5		80267.5
CAGGTTACTAGTTGGTACCGAAGCAT	-5.0881	-8	-8	-8	-8	-8	-8	-8	-8	-8	22714	-5.0881	80267.5		80267.5
GATTACTAAGGAGCAGTGGAGAGATT	-5.0881	-8	-8	-8	-8	-8	-8	-8	-8	-8	22714	-5.0881	80267.5		80267.5
AGTCAGAGTGTGAGAGGATCACGATT	-5.0881	-8	-8	-8	-8	-8	-8	-8	-8	-8	22714	-5.0881	80267.5		80267.5
TATTAGGCGTCGATTGGTCTGGTTCA	-5.0881	-8	-8	-8	-8	-8	-8	-8	-8	-8	22714	-5.0881	80267.5		80267.5
GTGGGAGCGATTGTAGGTTGGAGATA	-5.0881	-8	-8	-8	-8	-8	-8	-8	-8	-8	22714	-5.0881	80267.5		80267.5
GGATACGAAGGGGTATGCACGAGATT	-5.0881	-8	-8	-8	-8	-8	-8	-8	-8	-8	22714	-5.0881	80267.5		80267.5
TAGGGGGAGACTGGTAGACTCGAGTA	-5.0881	-8	-8	-8	-8	-8	-8	-8	-8	-8	22714	-5.0881	80267.5		80267.5
GCCTATGTATCTGAGGGTTGAAGAAT	-5.0881	-8	-8	-8	-8	-6.4575	-8	-8	-8	-8	22714	-5.0881	80267.5		33555	-8
TTAGAGCAAGGGTGTGGGGACGGCCA	-5.0881	-8	-8	-8	-8	-8	-8	-8	-8	-8	22714	-5.0881	80267.5		80267.5
GTATTGATGTTGAATGGTGGAGGTTC	-5.0881	-8	-8	-8	-8	-8	-8	-8	-8	-8	22714	-5.0881	80267.5		80267.5
GGAGCGGGCCAGGTTGGAGCAAAAGA	-5.0881	-8	-8	-8	-8	-8	-8	-8	-8	-8	22714	-5.0881	80267.5		80267.5
AACATAAATAGGTGTGTTAGTGCTGC	-5.0881	-8	-8	-8	-8	-8	-8	-8	-8	-8	22714	-5.0881	80267.5		80267.5
GAGGCTTGGGAGGGAGTGTTGTGCAG	-5.0881	-8	-8	-8	-8	-8	-8	-8	-8	-8	22714	-5.0881	80267.5		80267.5
ACATTGTTTTGGATGAGGGGCTTGTG	-5.0881	-8	-8	-8	-8	-8	-8	-8	-8	-8	22714	-5.0881	80267.5		80267.5
AATAGCGGTTAATTAAGACCCATGTA	-5.0881	-8	-8	-8	-8	-8	-8	-8	-8	-8	22714	-5.0881	80267.5		80267.5
TAATGATAGCACTAGCTATGTTATTT	-5.0881	-8	-8	-8	-8	-8	-8	-8	-8	-8	22714	-5.0881	80267.5		80267.5
GGGTGTATTCGTGGCCACGTAGAGTA	-5.0881	-8	-8	-8	-8	-8	-8	-8	-8	-8	22714	-5.0881	80267.5		80267.5
AAGGACCAGTTTTTCGTTATGTCGCC	-5.0881	-8	-8	-8	-8	-8	-8	-8	-8	-8	22714	-5.0881	80267.5		80267.5
TGAGATATTTATCTTGGAGTCTTTTT	-5.0881	-8	-8	-8	-8	-8	-8	-8	-8	-8	22714	-5.0881	80267.5		80267.5
GGGGGTACCTGTAAAGTTAAGTTGGT	-5.0881	-8	-8	-8	-8	-8	-8	-8	-8	-8	22714	-5.0881	80267.5		80267.5
GGGACGGACAAGATGTTAGCTTTCTA	-5.0881	-8	-8	-8	-8	-8	-8	-8	-8	-8	22714	-5.0881	80267.5		80267.5
ATTTGCGACCTCGGTTTTTAACAGTA	-5.0881	-8	-8	-8	-8	-8	-8	-8	-8	-8	22714	-5.0881	80267.5		80267.5
TGAGTGGGAGGCGGGCCTTGTACTGA	-5.0881	-8	-8	-8	-8	-8	-8	-8	-8	-8	22714	-5.0881	80267.5		80267.5
TAAATCTCTAGATATTAATTTGAGAA	-5.0881	-8	-8	-8	-8	-8	-8	-8	-8	-8	22714	-5.0881	80267.5		80267.5
AGGGGAGCGGGTTGATGTTATGTTCA	-5.0881	-8	-8	-8	-8	-8	-8	-8	-8	-8	22714	-5.0881	80267.5		80267.5
TTATTACTGGATTTAAGGTTATGTGG	-5.0881	-8	-8	-8	-8	-8	-8	-8	-8	-8	22714	-5.0881	80267.5		80267.5
GTTAAGGGAGCAGGGGTTAGGGAATC	-5.0881	-8	-8	-8	-8	-8	-8	-8	-8	-8	22714	-5.0881	80267.5		80267.5
TACAAAGGTCTTACGAGGTAGGTGCT	-5.0881	-8	-8	-8	-8	-8	-8	-8	-8	-8	22714	-5.0881	80267.5		80267.5
CGGGTAATCAGGTCTGGCAATTTTAC	-5.0881	-8	-8	-8	-8	-8	-8	-8	-8	-8	22714	-5.0881	80267.5		80267.5
AGGTGTGGGAGTAGGTCGTTGGGGCA	-5.0881	-8	-8	-8	-8	-8	-8	-8	-8	-8	22714	-5.0881	80267.5		80267.5
TGTGGTCGGTAGTTTCTTTAGTTTTA	-5.0881	-8	-8	-8	-8	-8	-8	-8	-8	-8	22714	-5.0881	80267.5		80267.5
GTATGGGGTAGGTTACGGTTGAGATA	-5.0881	-8	-8	-8	-8	-8	-8	-8	-8	-8	22714	-5.0881	80267.5		80267.5
GCCGCTGCGGATGTACGCGAGGGAGT	-5.0881	-8	-8	-8	-8	-8	-8	-8	-8	-8	22714	-5.0881	80267.5		80267.5
CGACTATACCCGTTCCTTTCAGTAGT	-5.0881	-8	-8	-8	-8	-8	-8	-8	-8	-8	22714	-5.0881	80267.5		80267.5
AAAGAACAGTAATTATAAACATGGGT	-5.0881	-8	-8	-8	-8	-8	-8	-8	-8	-8	22714	-5.0881	80267.5		80267.5
GCTACCAATAAGCTCTATCTGTCTGT	-5.0881	-8	-8	-8	-8	-8	-8	-8	-8	-8	22714	-5.0881	80267.5		80267.5
TGCGCATAGTCAGAGTGATCAAAAAT	-5.0881	-8	-8	-8	-8	-8	-8	-8	-8	-8	22714	-5.0881	80267.5		80267.5
AAACTATAGAGTGAAAGCTATTTTTT	-5.0881	-8	-8	-8	-8	-8	-8	-8	-8	-8	22714	-5.0881	80267.5		80267.5
AATTGAAGGGGGCTTTCGATCATCTA	-5.0881	-8	-8	-8	-8	-8	-8	-8	-8	-8	22714	-5.0881	80267.5		80267.5
GTTGAGTGCGAGTGGGATGCGGAGTG	-5.0881	-8	-8	-8	-8	-8	-8	-8	-8	-8	22714	-5.0881	80267.5		80267.5
GAACCCTCAGAAAGTTCATAGCGTAT	-5.0881	-8	-8	-8	-8	-8	-8	-8	-8	-8	22714	-5.0881	80267.5		80267.5
TTACAAGTTACATTTATTTTTCATTG	-5.0881	-8	-8	-8	-8	-8	-8	-8	-8	-8	22714	-5.0881	80267.5		80267.5
GCCATAGTTCGGGCAGTAGGGAGATG	-5.0881	-8	-8	-8	-8	-8	-8	-8	-8	-8	22714	-5.0881	80267.5		80267.5
GTTGGTGGGAGCGGGGTTGAATTAAA	-5.0881	-8	-8	-8	-8	-8	-8	-8	-8	-8	22714	-5.0881	80267.5		80267.5
GGGGGTGGGAGCGTAACAGTAGTGAA	-5.0881	-8	-8	-8	-8	-8	-8	-8	-8	-8	22714	-5.0881	80267.5		80267.5
GATATATTGTTCGCGAATAGGTCATA	-5.0881	-8	-8	-8	-8	-8	-8	-8	-8	-8	22714	-5.0881	80267.5		80267.5
AAGTTGGGCTAGGTCGGTTTTCATTG	-5.0881	-8	-8	-8	-8	-8	-8	-8	-8	-8	22714	-5.0881	80267.5		80267.5
CTGTGTTTGTCTACCAGGTTTGCACT	-5.0881	-8	-8	-8	-8	-8	-8	-8	-8	-8	22714	-5.0881	80267.5		80267.5
CACTGTTATGCGATAGTTGGGAGAAA	-5.0881	-8	-8	-8	-8	-8	-8	-8	-8	-8	22714	-5.0881	80267.5		80267.5
ATGGGGTGGGAGTGAGGATCTTCCGA	-5.0881	-8	-8	-8	-8	-8	-8	-8	-8	-8	22714	-5.0881	80267.5		80267.5
AACGTATGGCTCAGTGGGTAATAGGG	-5.0881	-8	-8	-8	-8	-8	-8	-8	-8	-8	22714	-5.0881	80267.5		80267.5
GTGGGTTGGAAGCGATTGAAGTTGAT	-5.0881	-8	-8	-8	-8	-8	-8	-8	-8	-8	22714	-5.0881	80267.5		80267.5
CCAAGATTCTGGTATAATTTTAGGTT	-5.0881	-8	-8	-8	-8	-8	-8	-8	-8	-8	22714	-5.0881	80267.5		80267.5
TATACGGACGTCATTGTTAATGGATA	-5.0881	-8	-8	-8	-8	-8	-8	-8	-8	-8	22714	-5.0881	80267.5		80267.5
TGAACGCCTTCTAGGTTTGGGATTCT	-5.0881	-8	-8	-8	-8	-8	-8	-8	-8	-8	22714	-5.0881	80267.5		80267.5
TGTTTCCTTTTGTGAGTTCCAAATTA	-5.0881	-8	-8	-8	-8	-8	-8	-8	-8	-8	22714	-5.0881	80267.5		80267.5
TTAGCTATCATGGTTCGGCAGTCTCC	-8	-8	-8	-8	-8	-6.4575	-8	-8	-8	-8	80267.5		80267.5		33555	-8
TTCCCACTACACTCAAAATATGTAAT	-8	-8	-8	-8	-8	-6.4575	-8	-8	-8	-8	80267.5		80267.5		33555	-8
TTATCACGAGCTTATAACTTCTGTGT	-8	-8	-8	-8	-8	-6.4575	-8	-8	-8	-8	80267.5		80267.5		33555	-8
GCAGTAGTCGGTCTAGTTGAAGTCAT	-8	-8	-8	-8	-8	-6.4575	-8	-8	-8	-8	80267.5		80267.5		33555	-8
GGTGGTGGGATCGAGGACAATCTCAT	-8	-8	-8	-8	-8	-6.4575	-8	-8	-8	-8	80267.5		80267.5		33555	-8
TTGGGGCAGTGCAGGAGTGACGTGTT	-8	-8	-8	-8	-8	-6.4575	-8	-8	-8	-8	80267.5		80267.5		33555	-8
ACTGCTGTTACGTGTGAAAATATTTA	-8	-8	-8	-8	-8	-6.4575	-8	-8	-8	-8	80267.5		80267.5		33555	-8
TTGGGAGCATTGTGGAAGTCTAAAGA	-8	-8	-8	-8	-8	-6.4575	-8	-8	-8	-8	80267.5		80267.5		33555	-8
GAAGGTGGGACGAGGGCAAGGGGATT	-8	-8	-8	-8	-8	-6.4575	-8	-8	-8	-8	80267.5		80267.5		33555	-8
CGGGATCTGACGTAAACAAAAAAGCT	-8	-8	-8	-8	-8	-6.4575	-8	-8	-8	-8	80267.5		80267.5		33555	-8
TGGTATGCCGTTGGGGACATGTTTGA	-8	-8	-8	-8	-8	-6.4575	-8	-8	-8	-8	80267.5		80267.5		33555	-8
CTTGGGAGGCGTTGTGGGCAGTTGGT	-8	-8	-8	-8	-8	-6.4575	-8	-8	-8	-8	80267.5		80267.5		33555	-8
ATGAGGTGGGGGGGAAAGTGTATGTA	-8	-8	-8	-8	-8	-6.4575	-8	-8	-8	-8	80267.5		80267.5		33555	-8
TCGGTTTGGATTATATCTATAGAGAT	-8	-8	-8	-8	-8	-6.4575	-8	-8	-8	-8	80267.5		80267.5		33555	-8
GGGAGGCGCCCTTGATGAGTGAGGAT	-8	-8	-8	-8	-8	-6.4575	-8	-8	-8	-8	80267.5		80267.5		33555	-8
GGTGACGGGAAATTGTGAAGTTCATG	-8	-8	-8	-8	-8	-6.4575	-8	-8	-8	-8	80267.5		80267.5		33555	-8
TGAGCATGTGAGATACTAGAGTTCTT	-8	-8	-8	-8	-8	-6.4575	-8	-8	-8	-8	80267.5		80267.5		33555	-8
GAGGCCGAAGATGGGGCATGGAATGA	-8	-8	-8	-8	-8	-6.4575	-8	-8	-8	-8	80267.5		80267.5		33555	-8
GGAGAGAGGTGATTACAAGGATGGAA	-8	-8	-8	-8	-8	-6.4575	-8	-8	-8	-8	80267.5		80267.5		33555	-8
TTTCTTGGTTTGAAGAAATAATGCAT	-8	-8	-8	-8	-8	-6.4575	-8	-8	-8	-8	80267.5		80267.5		33555	-8
AGGACCTTTACCACGAGATAATAGAA	-8	-8	-8	-8	-8	-6.4575	-8	-8	-8	-8	80267.5		80267.5		33555	-8
GGTTGGTGGACGGAGAGGCGCAGAGT	-8	-8	-8	-8	-8	-6.4575	-8	-8	-8	-8	80267.5		80267.5		33555	-8
TTATCAAGCTGGTTAGGGAGAATGAT	-8	-8	-8	-8	-8	-6.4575	-8	-8	-8	-8	80267.5		80267.5		33555	-8
GGAGACCTCTTGGCCATTATTTTTGC	-8	-8	-8	-8	-8	-6.4575	-8	-8	-8	-8	80267.5		80267.5		33555	-8
TGAGACTGATTCGTTAGCGTACATGA	-8	-8	-8	-8	-8	-6.4575	-8	-8	-8	-8	80267.5		80267.5		33555	-8
CAGAAACTCGAGTGATTCTTAATATG	-8	-8	-8	-8	-8	-6.4575	-8	-8	-8	-8	80267.5		80267.5		33555	-8
CTGGGAACTTGGATAATTTGGGGATG	-8	-8	-8	-8	-8	-6.4575	-8	-8	-8	-8	80267.5		80267.5		33555	-8
GTATGACTAATATCTGTTAATTCATT	-8	-8	-8	-8	-8	-6.4575	-8	-8	-8	-8	80267.5		80267.5		33555	-8
ACCTGTTTGATTAGTTTAGTTGAGAT	-8	-8	-8	-8	-8	-6.4575	-8	-8	-8	-8	80267.5		80267.5		33555	-8
TATGATGGGGTGTAGGAGGGTGTAGA	-8	-8	-8	-8	-8	-6.4575	-8	-8	-8	-8	80267.5		80267.5		33555	-8
ATCAGGGATTAGTTCAGGAGAGATGA	-8	-8	-8	-8	-8	-6.4575	-8	-8	-8	-8	80267.5		80267.5		33555	-8
GAGGGTAGGTAACATCGGGCGAGGTA	-8	-8	-8	-8	-8	-6.4575	-8	-8	-8	-8	80267.5		80267.5		33555	-8
TCGTCCTAAGGGCTGTATTTACTCGT	-8	-8	-8	-8	-8	-6.4575	-8	-8	-8	-8	80267.5		80267.5		33555	-8
TTATGTATATTGTTGCGTATTTGCTT	-8	-8	-8	-8	-8	-6.4575	-8	-8	-8	-8	80267.5		80267.5		33555	-8
ATCAGGGAGCGAGCCGTTGTAGAAAT	-8	-8	-8	-8	-8	-6.4575	-8	-8	-8	-8	80267.5		80267.5		33555	-8
TGGGGCACGCCGTGTTCTGGGGAAGG	-8	-8	-8	-8	-8	-6.4575	-8	-8	-8	-8	80267.5		80267.5		33555	-8
TTTGATGTCGTAGTTTTGTGTTCTGG	-8	-8	-8	-8	-8	-6.4575	-8	-8	-8	-8	80267.5		80267.5		33555	-8
GATCTGGGTTTGGCAGAATAGGGTTA	-8	-8	-8	-8	-8	-6.4575	-8	-8	-8	-8	80267.5		80267.5		33555	-8
ACTGGCTGTCTCGTTGTGCATTTCCT	-8	-8	-8	-8	-8	-6.4575	-8	-8	-8	-8	80267.5		80267.5		33555	-8
ATGAGGTGGGTGAGATAAGAATCTGA	-5.55773	-8	-8	-8	-8	-6.4575	-8	-8	-8	-8	41530.5	-5.55773	80267.5		33555	-8
ACCTGTTTAAAGACTTTAATCTCAAT	-8	-8	-8	-8	-8	-6.4575	-8	-8	-8	-8	80267.5		80267.5		33555	-8
AAGTATAGTTTTTGTCGAAGTAACAT	-8	-8	-8	-8	-8	-6.4575	-8	-8	-8	-8	80267.5		80267.5		33555	-8
GATCAAACTGTCGAATAATGCCCTAT	-8	-8	-8	-8	-8	-6.4575	-8	-8	-8	-8	80267.5		80267.5		33555	-8
GGAGACTGAAAGAGGTTAACGTTCAA	-8	-8	-8	-8	-8	-6.4575	-8	-8	-8	-8	80267.5		80267.5		33555	-8
TATGATTGATGTATGCGAGATATACG	-8	-8	-8	-8	-8	-6.4575	-8	-8	-8	-8	80267.5		80267.5		33555	-8
TGGATCGGAGTTCGATATCTGTATCA	-8	-8	-8	-8	-8	-6.4575	-8	-8	-8	-8	80267.5		80267.5		33555	-8
GGTTTATTGATTTGGTGAGTATGGTT	-8	-8	-8	-8	-8	-6.4575	-8	-8	-8	-8	80267.5		80267.5		33555	-8
TTGTGGTAAGTAGAGTGAATGGCTTT	-8	-8	-8	-8	-8	-6.4575	-8	-8	-8	-8	80267.5		80267.5		33555	-8
CGAAGTTGAAAAAGTGGCGGGATCAG	-8	-8	-8	-8	-8	-6.4575	-8	-8	-8	-8	80267.5		80267.5		33555	-8
AAGAATTATGGCGAGTGGATAGTCTA	-8	-8	-8	-8	-8	-6.4575	-8	-8	-8	-8	80267.5		80267.5		33555	-8
CGCTTATCACTGGTCTTACCTCTAGA	-8	-8	-8	-8	-8	-6.4575	-8	-8	-8	-8	80267.5		80267.5		33555	-8
TCTTGAGCGCATGGGGTTGGGAGCCA	-8	-8	-8	-8	-8	-6.4575	-8	-8	-8	-8	80267.5		80267.5		33555	-8
ATCAGATACGATCTTAGACTCAATAT	-8	-8	-8	-8	-8	-6.4575	-8	-8	-8	-8	80267.5		80267.5		33555	-8
TGAGCGGGGGAGGGGATCAGAGAAGA	-8	-8	-8	-8	-8	-6.4575	-8	-8	-8	-8	80267.5		80267.5		33555	-8
AAGGGGGGAGCGAGAGGGAGATTGGG	-8	-8	-8	-8	-8	-6.4575	-8	-8	-8	-8	80267.5		80267.5		33555	-8
CTGATCCTTCGGTTTCCAATTTGTCT	-8	-8	-8	-8	-8	-6.4575	-8	-8	-8	-8	80267.5		80267.5		33555	-8
TAATTATTGAGGAATGCCTAGTAATA	-8	-8	-8	-8	-8	-6.4575	-8	-8	-8	-8	80267.5		80267.5		33555	-8
TCTTATGGGGGAAATCACTGCGTGAA	-8	-8	-8	-8	-8	-6.4575	-8	-8	-8	-8	80267.5		80267.5		33555	-8
GGGAGCAAGGTGAGGTAAATACGAAG	-8	-8	-8	-8	-8	-6.4575	-8	-8	-8	-8	80267.5		80267.5		33555	-8
AGAGGTGGGAAGTTGTCCGCAGTCGA	-8	-8	-8	-8	-8	-6.4575	-8	-8	-8	-8	80267.5		80267.5		33555	-8
TAGGTTTTTTTATGGTCTGGATGAAT	-8	-8	-8	-8	-8	-6.4575	-8	-8	-8	-8	80267.5		80267.5		33555	-8
GAGTTTTTAAGCGGAGTGAGGAGGGC	-8	-8	-8	-8	-8	-6.4575	-8	-8	-8	-8	80267.5		80267.5		33555	-8
CGTGGGACTTGACGAATAAATGGTAG	-8	-8	-8	-8	-8	-6.4575	-8	-8	-8	-8	80267.5		80267.5		33555	-8
GTATTTCGATTATCGAGGGGTTTTAG	-8	-8	-8	-8	-8	-6.4575	-8	-8	-8	-8	80267.5		80267.5		33555	-8
GGGGACGGGGGAGGTGTGAATTTAGG	-8	-8	-8	-8	-8	-6.4575	-8	-8	-8	-8	80267.5		80267.5		33555	-8
GGAGATAGAGGGCGCTGATGTAGTTG	-8	-8	-8	-8	-8	-6.4575	-8	-8	-8	-8	80267.5		80267.5		33555	-8
TTGTTTAGTTGTGTAATGGTGTGAGA	-8	-8	-8	-8	-8	-6.4575	-8	-8	-8	-8	80267.5		80267.5		33555	-8
TATGTGGTGGCGGTGATGGTGAGTTG	-8	-8	-8	-8	-8	-6.4575	-8	-8	-8	-8	80267.5		80267.5		33555	-8
GATGAATATGTCGAGGTCGGGGCTAA	-5.67168	-8	-8	-8	-8	-6.4575	-8	-8	-8	-8	46718.5	-5.67168	80267.5		33555	-8
AGGTATTTTAATGTAGGTAGTCGTTT	-8	-8	-8	-8	-8	-6.4575	-8	-8	-8	-8	80267.5		80267.5		33555	-8
TGTAGGAGAGCTAGGCCAGCTGCGAT	-8	-8	-8	-8	-8	-6.4575	-8	-8	-8	-8	80267.5		80267.5		33555	-8
AGCAGAGGTAAGTAGCTGGGGTAGGA	-8	-8	-8	-8	-8	-6.4575	-8	-8	-8	-8	80267.5		80267.5		33555	-8
TTATCATCGAGTTCTAATCTGCCTCT	-8	-8	-8	-8	-8	-6.4575	-8	-8	-8	-8	80267.5		80267.5		33555	-8
GAAAATCTTTGTGGCTTTTACAATCT	-8	-8	-8	-8	-8	-6.4575	-8	-8	-8	-8	80267.5		80267.5		33555	-8
TGAGACGAGGAGAGGTGGGGGCGTGG	-8	-8	-8	-8	-8	-6.4575	-8	-8	-8	-8	80267.5		80267.5		33555	-8
GGGGGGAGCATGGGGCTGAGTGATTA	-8	-8	-8	-8	-8	-6.4575	-8	-8	-8	-8	80267.5		80267.5		33555	-8
AGGACTGGTGGGAGGAAGAAGTTGCT	-8	-8	-8	-8	-8	-6.4575	-8	-8	-8	-8	80267.5		80267.5		33555	-8
GAGGTAGGGAGGCGGGCGAGGAGTGT	-8	-8	-8	-8	-8	-6.4575	-8	-8	-8	-8	80267.5		80267.5		33555	-8
GTTCATTATCGTTTATCGCTGCACGG	-8	-8	-8	-8	-8	-6.4575	-8	-8	-8	-8	80267.5		80267.5		33555	-8
AAAAGTTTCTATCTCAGCTTAGCTAG	-8	-8	-8	-8	-8	-6.4575	-8	-8	-8	-8	80267.5		80267.5		33555	-8
GTTGGTTGGCGGGCTTCTCGTGACTT	-8	-8	-8	-8	-8	-6.4575	-8	-8	-8	-8	80267.5		80267.5		33555	-8
GGAGACTCTGGGGATCGTTCGAAGCT	-8	-8	-8	-8	-8	-6.4575	-8	-8	-8	-8	80267.5		80267.5		33555	-8
GGTGTATGTAGAGACATTGGTGCGTT	-8	-8	-8	-8	-8	-6.4575	-8	-8	-8	-8	80267.5		80267.5		33555	-8
GTATGAAGATCTCACACAGAGGGTTC	-8	-8	-8	-8	-8	-6.4575	-8	-8	-8	-8	80267.5		80267.5		33555	-8
TAAGATGGGGTTTGGAGGAAGTGAAA	-8	-8	-8	-8	-8	-6.4575	-8	-8	-8	-8	80267.5		80267.5		33555	-8
TGAGAGAAGGGTGTTCTAATGGGTTC	-8	-8	-8	-8	-8	-6.4575	-8	-8	-8	-8	80267.5		80267.5		33555	-8
TTAAGGGCAAAATTGAGCAAGGAGAA	-8	-8	-8	-8	-8	-6.4575	-8	-8	-8	-8	80267.5		80267.5		33555	-8
GGGGACGGTCTTCGGGAGAATTTGGT	-8	-8	-8	-8	-8	-6.4575	-8	-8	-8	-8	80267.5		80267.5		33555	-8
GTATGAAGATCTAACTCAGAGGGTTC	-8	-8	-8	-8	-8	-6.4575	-8	-8	-8	-8	80267.5		80267.5		33555	-8
AAGGTGTCGAGTCGGATCTAGGAGAG	-8	-8	-8	-8	-8	-6.4575	-8	-8	-8	-8	80267.5		80267.5		33555	-8
GTATTGGGTGGGAGCCGGCAGAGTAT	-8	-8	-8	-8	-8	-6.4575	-8	-8	-8	-8	80267.5		80267.5		33555	-8
TGAGCGGAGAGTTGGTATTGTGGGTT	-8	-8	-8	-8	-8	-6.4575	-8	-8	-8	-8	80267.5		80267.5		33555	-8
GTATTGGTTGTCAGAATGTTGCTGCT	-8	-8	-8	-8	-8	-6.4575	-8	-8	-8	-8	80267.5		80267.5		33555	-8
ATTTACAGGATCGTCTGAAACATGAA	-8	-8	-8	-8	-8	-6.4575	-8	-8	-8	-8	80267.5		80267.5		33555	-8
AGTGGGAGAGAGGGTAAGGGGGAGTA	-8	-8	-8	-8	-8	-6.4575	-8	-8	-8	-8	80267.5		80267.5		33555	-8
TTGTGATTCGGGGGGGGGCGGCAGAA	-8	-8	-8	-8	-8	-6.4575	-8	-8	-8	-8	80267.5		80267.5		33555	-8
GTTTGAAGTGGGGATATTTGTGGAGA	-8	-8	-8	-8	-8	-6.4575	-8	-8	-8	-8	80267.5		80267.5		33555	-8
ATCAGCGGGTGGGATAGTACTACTTG	-8	-8	-8	-8	-8	-6.4575	-8	-8	-8	-8	80267.5		80267.5		33555	-8
AGATCGAGTGGACGGGGCTGGGGTTG	-8	-8	-8	-8	-8	-6.4575	-8	-8	-8	-8	80267.5		80267.5		33555	-8
TAGTAATCATTAATGGATTAGGGTCA	-8	-8	-8	-8	-8	-6.4575	-8	-8	-8	-8	80267.5		80267.5		33555	-8
TTTAACTCGAGGAGATTGCAGTCGTA	-8	-8	-8	-8	-8	-6.4575	-8	-8	-8	-8	80267.5		80267.5		33555	-8
AGAGGTGGGAGCGGGCAATTGGCGTT	-8	-8	-8	-8	-8	-6.4575	-8	-8	-8	-8	80267.5		80267.5		33555	-8
AAATGTGAATCGAATCGGTAAAATGC	-8	-8	-8	-8	-8	-6.4575	-8	-8	-8	-8	80267.5		80267.5		33555	-8
AAGGTGAGGGACCGGAGCGGCGGGGC	-8	-8	-8	-8	-8	-6.4575	-8	-8	-8	-8	80267.5		80267.5		33555	-8
AACTATTTAGTTGCATCATCACTGGA	-8	-8	-8	-8	-8	-6.4575	-8	-8	-8	-8	80267.5		80267.5		33555	-8
TATCTTTGAGTTAGATGTATAGCGTA	-8	-8	-8	-8	-8	-6.4575	-8	-8	-8	-8	80267.5		80267.5		33555	-8
TATTTTGGGATAGGTTTACTGAGGAG	-8	-8	-8	-8	-8	-6.4575	-8	-8	-8	-8	80267.5		80267.5		33555	-8
TTCCATGATTAGGGTTTGCTAAGTAT	-8	-8	-8	-8	-8	-6.4575	-8	-8	-8	-8	80267.5		80267.5		33555	-8
AGTGAAAGGTGGTGAGGGTTTGAAGA	-8	-8	-8	-8	-8	-6.4575	-8	-8	-8	-8	80267.5		80267.5		33555	-8
TAGTAGGTGGTGAGGGAGTGAATGCA	-8	-8	-8	-8	-8	-6.4575	-8	-8	-8	-8	80267.5		80267.5		33555	-8
TAATTAAAACTAGTTCATTATCTATA	-8	-8	-8	-8	-8	-6.4575	-8	-8	-8	-8	80267.5		80267.5		33555	-8
GAGGATGTTAGATATGATAGATATTA	-8	-8	-8	-8	-8	-6.4575	-8	-8	-8	-8	80267.5		80267.5		33555	-8
GGGGGGGAGACTGTGGACTTGTAAGG	-5.84777	-8	-8	-8	-8	-6.4575	-8	-8	-8	-8	54466	-5.84777	80267.5		33555	-8
TATGAGCAGGAATTAAGGGATGTTGA	-8	-8	-8	-8	-8	-6.4575	-8	-8	-8	-8	80267.5		80267.5		33555	-8
GCAGGGGGAGAAGGGGAGGCGTCCAA	-8	-8	-8	-8	-8	-6.4575	-8	-8	-8	-8	80267.5		80267.5		33555	-8
CTGGGCAACATTGTAAGTATTTTTTT	-8	-8	-8	-8	-8	-6.4575	-8	-8	-8	-8	80267.5		80267.5		33555	-8
GAGGTCCAGTTTAGTAAATTGTGGCA	-8	-8	-8	-8	-8	-6.4575	-8	-8	-8	-8	80267.5		80267.5		33555	-8
GGTTGTTAGAGGAGCTGGCGAGTGGC	-8	-8	-8	-8	-8	-6.4575	-8	-8	-8	-8	80267.5		80267.5		33555	-8
AGTATTTGTGTTTGGTGGTTTTAGCT	-8	-8	-8	-8	-8	-6.4575	-8	-8	-8	-8	80267.5		80267.5		33555	-8
AAGTCTCGCGATGGAAAGCTTTCTTC	-8	-8	-8	-8	-8	-6.4575	-8	-8	-8	-8	80267.5		80267.5		33555	-8
TCGTCACTCCAGGTATACGGAAGTTA	-8	-8	-8	-8	-8	-6.4575	-8	-8	-8	-8	80267.5		80267.5		33555	-8
TCTTCATAATATGTTTACAATTTTTA	-8	-8	-8	-8	-8	-6.4575	-8	-8	-8	-8	80267.5		80267.5		33555	-8
TAGTAGGGGTCCTGTTGTGTCGTTCT	-8	-8	-8	-8	-8	-6.4575	-8	-8	-8	-8	80267.5		80267.5		33555	-8
GGGGGGGAGATCGGGGTCGCTCTGAT	-8	-8	-8	-8	-8	-6.4575	-8	-8	-8	-8	80267.5		80267.5		33555	-8
CTTGGGGAGGGTGGCCGTAGGAAGAT	-8	-8	-8	-8	-8	-6.4575	-8	-8	-8	-8	80267.5		80267.5		33555	-8
ATGGAGGCGGAGTGTTGGAGGTAAGG	-8	-8	-8	-8	-8	-6.4575	-8	-8	-8	-8	80267.5		80267.5		33555	-8
CAAGCAGGACTTTCCTTACAATGATA	-8	-8	-8	-8	-8	-6.4575	-8	-8	-8	-8	80267.5		80267.5		33555	-8
AGTAGTAAGGTGGGGGAGGGGCGTCT	-8	-8	-8	-8	-8	-6.4575	-8	-8	-8	-8	80267.5		80267.5		33555	-8
GAGGCAGCACGGTGGAATTACCTGAG	-8	-8	-8	-8	-8	-6.4575	-8	-8	-8	-8	80267.5		80267.5		33555	-8
TTGTGCAAGGGAAAGGGCGGTCAGAG	-8	-8	-8	-8	-8	-6.4575	-8	-8	-8	-8	80267.5		80267.5		33555	-8
GGAGACCGTGCGGGGATATGTGGAGA	-8	-8	-8	-8	-8	-6.4575	-8	-8	-8	-8	80267.5		80267.5		33555	-8
ATTTACGGCCAGGAATTTGGAGACAA	-8	-8	-8	-8	-8	-6.4575	-8	-8	-8	-8	80267.5		80267.5		33555	-8
TCTTCGTGTATTTATGGATTTAACCT	-8	-8	-8	-8	-8	-6.4575	-8	-8	-8	-8	80267.5		80267.5		33555	-8
TGGATGGGTCGTAGTAATAGCGCGTG	-8	-8	-8	-8	-8	-6.4575	-8	-8	-8	-8	80267.5		80267.5		33555	-8
TGAGATACCATCTGTCGCGCGAGTTA	-8	-8	-8	-8	-8	-6.4575	-8	-8	-8	-8	80267.5		80267.5		33555	-8
AATGGTGGGGGGGATGTCGCATTGTA	-5.70164	-8	-8	-8	-8	-6.4575	-8	-8	-8	-8	48096.5	-5.70164	80267.5		33555	-8
GGAGTATGTTGGTTGGGTAATGGTTT	-8	-8	-8	-8	-8	-6.4575	-8	-8	-8	-8	80267.5		80267.5		33555	-8
AGTGGGAGCAGTAAGGTCATAGGACA	-8	-8	-8	-8	-8	-6.4575	-8	-8	-8	-8	80267.5		80267.5		33555	-8
CCGCGATATCGAAGTTACTAGGGTTC	-8	-8	-8	-8	-8	-6.4575	-8	-8	-8	-8	80267.5		80267.5		33555	-8
TCTTCCAGTCGGTATGAAGTGCGCTT	-8	-8	-8	-8	-8	-6.4575	-8	-8	-8	-8	80267.5		80267.5		33555	-8
GGAGGGTGAGGTAAGTGCTTGCTTAC	-8	-8	-8	-8	-8	-6.4575	-8	-8	-8	-8	80267.5		80267.5		33555	-8
ATCAGTTTGTGCACTCTAACCAGTTA	-8	-8	-8	-8	-8	-6.4575	-8	-8	-8	-8	80267.5		80267.5		33555	-8
GGGGACGGGTTAAGATCTCGCTGGAA	-8	-8	-8	-8	-8	-6.4575	-8	-8	-8	-8	80267.5		80267.5		33555	-8
GAAGGTGGGAAAGTGGGAAAGAAGAG	-8	-8	-8	-8	-8	-6.4575	-8	-8	-8	-8	80267.5		80267.5		33555	-8
ATTTTTGTTCGTTTGCGGGCCGCTCC	-8	-8	-8	-8	-8	-6.4575	-8	-8	-8	-8	80267.5		80267.5		33555	-8
GCAACAATCGGCAGGGGGAAACATAG	-8	-8	-8	-8	-8	-6.4575	-8	-8	-8	-8	80267.5		80267.5		33555	-8
CGCGAGGTAACAGGGGGTATGGTAGA	-8	-8	-8	-8	-8	-6.4575	-8	-8	-8	-8	80267.5		80267.5		33555	-8
ATGGAGAGGTAAGCGCGTAGATGTAT	-8	-8	-8	-8	-8	-6.4575	-8	-8	-8	-8	80267.5		80267.5		33555	-8
TCTTCCGCGTCGATGGTTAAAATGCT	-8	-8	-8	-8	-8	-6.4575	-8	-8	-8	-8	80267.5		80267.5		33555	-8
GACATGGGAGAGGTAGGCACACTGTG	-8	-8	-8	-8	-8	-6.4575	-8	-8	-8	-8	80267.5		80267.5		33555	-8
AAATGAACTTTGCAGAGAGCGGCCGG	-8	-8	-8	-8	-8	-6.4575	-8	-8	-8	-8	80267.5		80267.5		33555	-8
AATGGTGGGGGGTGTGTGACGAAGGT	-8	-8	-8	-8	-8	-6.4575	-8	-8	-8	-8	80267.5		80267.5		33555	-8
CTGGGGAGTGGAGATGAACAATGTGT	-8	-8	-8	-8	-8	-6.4575	-8	-8	-8	-8	80267.5		80267.5		33555	-8
TTGTTGTTCAGAGATTCATTATGGCA	-8	-8	-8	-8	-8	-6.4575	-8	-8	-8	-8	80267.5		80267.5		33555	-8
GGGGGGGAGACCAGAGTGAGGTCATT	-8	-8	-8	-8	-8	-6.4575	-8	-8	-8	-8	80267.5		80267.5		33555	-8
TATGAGCAAACAAGTAGCTGAGTGTT	-8	-8	-8	-8	-8	-6.4575	-8	-8	-8	-8	80267.5		80267.5		33555	-8
TGGTGGGGGCGGTGGAGTTTCAGGGA	-8	-8	-8	-8	-8	-6.4575	-8	-8	-8	-8	80267.5		80267.5		33555	-8
TCGTCACATCTTGTGTTTAGTGTTGA	-8	-8	-8	-8	-8	-6.4575	-8	-8	-8	-8	80267.5		80267.5		33555	-8
GGGAGCTGGGTAGTCGAAAGGAAGAA	-8	-8	-8	-8	-8	-6.4575	-8	-8	-8	-8	80267.5		80267.5		33555	-8
GTATGGTGGCTTGGGCTAGGCCTGGT	-8	-8	-8	-8	-8	-6.4575	-8	-8	-8	-8	80267.5		80267.5		33555	-8
GGTGACAACTTTTAAACTGAGTAGAG	-8	-8	-8	-8	-8	-6.4575	-8	-8	-8	-8	80267.5		80267.5		33555	-8
CGATGTGTCCTTGGGAGATGCTGGGG	-8	-8	-8	-8	-8	-6.4575	-8	-8	-8	-8	80267.5		80267.5		33555	-8
GTATGTGGTGCGAGCGGTATAAGAGA	-8	-8	-8	-8	-8	-6.4575	-8	-8	-8	-8	80267.5		80267.5		33555	-8
TTACGTGTTTACGTGGGTTTATATCG	-8	-8	-8	-8	-8	-6.4575	-8	-8	-8	-8	80267.5		80267.5		33555	-8
TGTGGGAGGGTATTATGCCGATGTGA	-8	-8	-8	-8	-8	-6.4575	-8	-8	-8	-8	80267.5		80267.5		33555	-8
AATTAGCGAGGTGGGAGCGGGGAATT	-5.33589	-8	-8	-8	-8	-6.4575	-8	-8	-8	-8	32211	-5.33589	80267.5		33555	-8
TGTAGACTGGGAGGGCGTCAGTTTAA	-8	-8	-8	-8	-8	-6.4575	-8	-8	-8	-8	80267.5		80267.5		33555	-8
GTATGGAGAGTTTATAGGGTCGAAGT	-8	-8	-8	-8	-8	-6.4575	-8	-8	-8	-8	80267.5		80267.5		33555	-8
GGTCTTTGGTGGCTTTATATTGTTGT	-8	-8	-8	-8	-8	-6.4575	-8	-8	-8	-8	80267.5		80267.5		33555	-8
TGAGATTCCCAGAGCTTGGTACGTCT	-6.37065	-8	-8	-8	-8	-6.4575	-8	-8	-8	-8	75714.5	-6.37065	80267.5		33555	-8
TGTGGGAGACTGAGGTGGGAATGATT	-8	-8	-8	-8	-8	-6.4575	-8	-8	-8	-8	80267.5		80267.5		33555	-8
TTACTAATTAGGGTTAAGACAATCTT	-8	-8	-8	-8	-8	-6.4575	-8	-8	-8	-8	80267.5		80267.5		33555	-8
GACGGTAGATCTAGATAATCCATTAA	-8	-8	-8	-8	-8	-6.4575	-8	-8	-8	-8	80267.5		80267.5		33555	-8
CTGATGGCAAGTGGAGATGATCGGTC	-8	-8	-8	-8	-8	-6.4575	-8	-8	-8	-8	80267.5		80267.5		33555	-8
AAAACGCGAAGAAAATAAGGATTTAC	-8	-8	-8	-8	-8	-6.4575	-8	-8	-8	-8	80267.5		80267.5		33555	-8
ATGGTTGTTGGGGTGGGGTTCATTTA	-8	-8	-8	-8	-8	-6.4575	-8	-8	-8	-8	80267.5		80267.5		33555	-8
CAAGGATCGTATCTAGAAGCATGAGA	-8	-8	-8	-8	-8	-6.4575	-8	-8	-8	-8	80267.5		80267.5		33555	-8
GGGGACGGTATTGGGTGATTGCGAGA	-8	-8	-8	-8	-8	-6.4575	-8	-8	-8	-8	80267.5		80267.5		33555	-8
GTATTATTGGGGTTGAGATCACAGTC	-8	-8	-8	-8	-8	-6.4575	-8	-8	-8	-8	80267.5		80267.5		33555	-8
CTTTAATCGGGAAGTTATTTGGATAT	-8	-8	-8	-8	-8	-6.4575	-8	-8	-8	-8	80267.5		80267.5		33555	-8
GTTGTAAATTTAGAGTGGAAGGTTAT	-8	-8	-8	-8	-8	-6.4575	-8	-8	-8	-8	80267.5		80267.5		33555	-8
TATGTGGGGACGGCTTAGAGGGTGAG	-8	-8	-8	-8	-8	-6.4575	-8	-8	-8	-8	80267.5		80267.5		33555	-8
TTGTAAGACGCGGGGGGGTCGTCGGG	-8	-8	-8	-8	-8	-6.4575	-8	-8	-8	-8	80267.5		80267.5		33555	-8
TTGGCCGAATTTTGGAGTATGAGGGT	-8	-8	-8	-8	-8	-6.4575	-8	-8	-8	-8	80267.5		80267.5		33555	-8
GGAGGGTATATCGTTGAGTGTCTTGG	-8	-8	-8	-8	-8	-6.4575	-8	-8	-8	-8	80267.5		80267.5		33555	-8
CACTGGTGTTCATAACGATTGTAGTA	-8	-8	-8	-8	-8	-6.4575	-8	-8	-8	-8	80267.5		80267.5		33555	-8
GCGGCAATGATTTCTGTGACTATAAG	-8	-8	-8	-8	-8	-6.4575	-8	-8	-8	-8	80267.5		80267.5		33555	-8
AAGTACGGCTGGGTAGAGATTCCATT	-8	-8	-8	-8	-8	-6.4575	-8	-8	-8	-8	80267.5		80267.5		33555	-8
GGAGAACGGGGTCGGGTATGTGAGGA	-8	-8	-8	-8	-8	-6.4575	-8	-8	-8	-8	80267.5		80267.5		33555	-8
GAGGCCAAACTGTCGCTTGTCTAGAC	-8	-8	-8	-8	-8	-6.4575	-8	-8	-8	-8	80267.5		80267.5		33555	-8
TGTAGATGGGACATGGATTGGGATCA	-8	-8	-8	-8	-8	-6.4575	-8	-8	-8	-8	80267.5		80267.5		33555	-8
TTATATGGTTTTTGGTTTAAGTTGAA	-8	-8	-8	-8	-8	-6.4575	-8	-8	-8	-8	80267.5		80267.5		33555	-8
GAGGATCTTGACAGAGGTTTGTGGTC	-8	-8	-8	-8	-8	-6.4575	-8	-8	-8	-8	80267.5		80267.5		33555	-8
GAGTTTGGTAGAAAACTCACGTTGTG	-8	-8	-8	-8	-8	-6.4575	-8	-8	-8	-8	80267.5		80267.5		33555	-8
TGAGAGAGAGGGCGCTGATGTAGTTG	-8	-8	-8	-8	-8	-6.4575	-8	-8	-8	-8	80267.5		80267.5		33555	-8
GTTCAGGGGGGAGGAAGTTGTGTTTG	-8	-8	-8	-8	-8	-6.4575	-8	-8	-8	-8	80267.5		80267.5		33555	-8
TAGTCATCGGCTATGGTATTGCCTGG	-8	-8	-8	-8	-8	-6.4575	-8	-8	-8	-8	80267.5		80267.5		33555	-8
CCAGGGTGGGAGTGGAGGATGACTTA	-8	-8	-8	-8	-8	-6.4575	-8	-8	-8	-8	80267.5		80267.5		33555	-8
TTATTTATATTATTTCCGGGCGCTGA	-8	-8	-8	-8	-8	-6.4575	-8	-8	-8	-8	80267.5		80267.5		33555	-8
GGTGTAATGTACTCGATTGAATGTTT	-8	-8	-8	-8	-8	-6.4575	-8	-8	-8	-8	80267.5		80267.5		33555	-8
GGAGGGTGGGCAGATCGACTATGTTG	-8	-8	-8	-8	-8	-6.4575	-8	-8	-8	-8	80267.5		80267.5		33555	-8
AGTGAAAGAAGGTAGCGGCGGTTTAA	-8	-8	-8	-8	-8	-6.4575	-8	-8	-8	-8	80267.5		80267.5		33555	-8
TTATGTGAAATCTTTTGGGAGGCATA	-8	-8	-8	-8	-8	-6.4575	-8	-8	-8	-8	80267.5		80267.5		33555	-8
GCGATTGCACTATTAGCATTTATAAA	-8	-8	-8	-8	-8	-6.4575	-8	-8	-8	-8	80267.5		80267.5		33555	-8
AGGACCAGGGGTTACTTTGGAATTTA	-8	-8	-8	-8	-8	-6.4575	-8	-8	-8	-8	80267.5		80267.5		33555	-8
GAGGGGTGGAGTGCGGATCTGGTGGA	-8	-8	-8	-8	-8	-6.4575	-8	-8	-8	-8	80267.5		80267.5		33555	-8
CACTGTCTGAATTGAATTTACCATAT	-8	-8	-8	-8	-8	-6.4575	-8	-8	-8	-8	80267.5		80267.5		33555	-8
TATTTTCTAGGTATCACTAGGTCAGG	-8	-8	-8	-8	-8	-6.4575	-8	-8	-8	-8	80267.5		80267.5		33555	-8
ATCATCGCACGGATAGGCCTCTTTCT	-8	-8	-8	-8	-8	-6.4575	-8	-8	-8	-8	80267.5		80267.5		33555	-8
TCTGCCTCGTCTGTCAGGATGGGAGT	-8	-8	-8	-8	-8	-6.4575	-8	-8	-8	-8	80267.5		80267.5		33555	-8
GTATTAGCTTTTATACTATAGGTGAA	-8	-8	-8	-8	-8	-6.4575	-8	-8	-8	-8	80267.5		80267.5		33555	-8
TTGACTTAAGTTACTTTGTGGTTTGG	-8	-8	-8	-8	-8	-6.4575	-8	-8	-8	-8	80267.5		80267.5		33555	-8
CGTTGGACCTCGGGTTAAAAGTGGAG	-8	-8	-8	-8	-8	-6.4575	-8	-8	-8	-8	80267.5		80267.5		33555	-8
CTACATATAATAGGAACATCGAGTAT	-8	-8	-8	-8	-8	-6.4575	-8	-8	-8	-8	80267.5		80267.5		33555	-8
TCTGATAACCTTCTGCATTTGGTTTC	-8	-8	-8	-8	-8	-6.4575	-8	-8	-8	-8	80267.5		80267.5		33555	-8
ATTTAGCAGGTTTTAGGGAAGATATT	-8	-8	-8	-8	-8	-6.4575	-8	-8	-8	-8	80267.5		80267.5		33555	-8
AGCAATTGGGGTGGGAGGCTGTAGAT	-8	-8	-8	-8	-8	-6.4575	-8	-8	-8	-8	80267.5		80267.5		33555	-8
TTCCAATGGGGTGTATAGAAGCGCGA	-8	-8	-8	-8	-8	-6.4575	-8	-8	-8	-8	80267.5		80267.5		33555	-8
AGTCAAAAATTGGGGGGCAATCTTCT	-8	-8	-8	-8	-8	-6.4575	-8	-8	-8	-8	80267.5		80267.5		33555	-8
CAAGATAGAAGTCATTTTTTTAGTTT	-8	-8	-8	-8	-8	-6.4575	-8	-8	-8	-8	80267.5		80267.5		33555	-8
GGGAGGAGTACGACTTGCCAGTTATA	-8	-8	-8	-8	-8	-6.4575	-8	-8	-8	-8	80267.5		80267.5		33555	-8
TTTTGTTTGTCTTGTAGGTATACACT	-8	-8	-8	-8	-8	-6.4575	-8	-8	-8	-8	80267.5		80267.5		33555	-8
GAATTGCTTTTAATTGTGGGAGGAAA	-8	-8	-8	-8	-8	-6.4575	-8	-8	-8	-8	80267.5		80267.5		33555	-8
AGTAGGTTAGTTGCTGCCAGGTCTGT	-8	-8	-8	-8	-8	-6.4575	-8	-8	-8	-8	80267.5		80267.5		33555	-8
TTTCCATTCCCGTTCATTCTGAGGCT	-8	-8	-8	-8	-8	-6.4575	-8	-8	-8	-8	80267.5		80267.5		33555	-8
GCCGTAATATAGTTGTAATGTAGTCA	-8	-8	-8	-8	-8	-6.4575	-8	-8	-8	-8	80267.5		80267.5		33555	-8
GGACTTTGTGGATTGAATATGAGATG	-8	-8	-8	-8	-8	-6.4575	-8	-8	-8	-8	80267.5		80267.5		33555	-8
GTACGTGGGAGGCGAGATTTATGGAT	-8	-8	-8	-8	-8	-6.4575	-8	-8	-8	-8	80267.5		80267.5		33555	-8
GGTCTCTACTCCGGCCATGTCTTTAG	-8	-8	-8	-8	-8	-6.4575	-8	-8	-8	-8	80267.5		80267.5		33555	-8
GGAGACTTTAACCACGACTGGGGAGG	-8	-8	-8	-8	-8	-6.4575	-8	-8	-8	-8	80267.5		80267.5		33555	-8
AGGTGGGAGATGCGTGTAGTGCCAGT	-8	-8	-8	-8	-8	-6.4575	-8	-8	-8	-8	80267.5		80267.5		33555	-8
GGGGGTGGATGGCGGACCTATCTGGA	-5.4328	-8	-8	-8	-8	-6.4575	-8	-8	-8	-8	36260.5	-5.4328	80267.5		33555	-8
TAGGTGGGGACGAGTGCAGTGTTAAT	-8	-8	-8	-8	-8	-6.4575	-8	-8	-8	-8	80267.5		80267.5		33555	-8
GGGAGACGAGAGGTCGCTTGCAGATA	-8	-8	-8	-8	-8	-6.4575	-8	-8	-8	-8	80267.5		80267.5		33555	-8
GGTGTTCTTGTAGCGTTAAGGGGTTC	-8	-8	-8	-8	-8	-6.4575	-8	-8	-8	-8	80267.5		80267.5		33555	-8
CTAATCTAATGTTGCGCGCCTTGTTA	-8	-8	-8	-8	-8	-6.4575	-8	-8	-8	-8	80267.5		80267.5		33555	-8
TCAAGAGCCAGACATCACGATTAGCT	-8	-8	-8	-8	-8	-6.4575	-8	-8	-8	-8	80267.5		80267.5		33555	-8
TCGGTATTCTTGAGGACTAAAATAGC	-8	-8	-8	-8	-8	-6.4575	-8	-8	-8	-8	80267.5		80267.5		33555	-8
GGGGAGAGTATCGGAGAGGTCAAGAG	-8	-8	-8	-8	-8	-6.4575	-8	-8	-8	-8	80267.5		80267.5		33555	-8
CAAAGGCAGTGGATCGAGAGAGGGAT	-8	-8	-8	-8	-8	-6.4575	-8	-8	-8	-8	80267.5		80267.5		33555	-8
GGAGGGGGGACGGAGGCATTGGTCGT	-8	-8	-8	-8	-8	-6.4575	-8	-8	-8	-8	80267.5		80267.5		33555	-8
AGTCGTACCCTCAAGCGGAGAGGGGT	-8	-8	-8	-8	-8	-6.4575	-8	-8	-8	-8	80267.5		80267.5		33555	-8
AGATTCTACAGGGATTACACGGGTAA	-8	-8	-8	-8	-8	-6.4575	-8	-8	-8	-8	80267.5		80267.5		33555	-8
GATGCAAATTACAGGTCAAACGTGAG	-8	-8	-8	-8	-8	-6.4575	-8	-8	-8	-8	80267.5		80267.5		33555	-8
ACGTGGTGGGGTACAGTTTTGCTAGT	-8	-8	-8	-8	-8	-6.4575	-8	-8	-8	-8	80267.5		80267.5		33555	-8
GGAAAAGTTTACAAAGTCGTTGAGCA	-8	-8	-8	-8	-8	-6.4575	-8	-8	-8	-8	80267.5		80267.5		33555	-8
ATGCTATGGTGGGTGCGGACGGGGAT	-8	-8	-8	-8	-8	-6.4575	-8	-8	-8	-8	80267.5		80267.5		33555	-8
GTTTGCTGGTGGATTGGTTAGTAGAT	-8	-8	-8	-8	-8	-6.4575	-8	-8	-8	-8	80267.5		80267.5		33555	-8
AATGGTGGGAGGGTTTTGTGAATGGA	-8	-8	-8	-8	-8	-6.4575	-8	-8	-8	-8	80267.5		80267.5		33555	-8
GATATCAATGGAATGGGTGTATTAAT	-8	-8	-8	-8	-8	-6.4575	-8	-8	-8	-8	80267.5		80267.5		33555	-8
GGGGAGTTGCAGTTTTGAAGATAGAA	-8	-8	-8	-8	-8	-6.4575	-8	-8	-8	-8	80267.5		80267.5		33555	-8
TCGGTAGCCTGATTTGGCGGTTGAAT	-8	-8	-8	-8	-8	-6.4575	-8	-8	-8	-8	80267.5		80267.5		33555	-8
GCTGCTAGGTCTAAATGATTGCTGGA	-8	-8	-8	-8	-8	-6.4575	-8	-8	-8	-8	80267.5		80267.5		33555	-8
TCGGTAGTGATTGCCAGTTTCGATTT	-8	-8	-8	-8	-8	-6.4575	-8	-8	-8	-8	80267.5		80267.5		33555	-8
TTTGGTCATTGTTTTTAGGGGCGTAA	-8	-8	-8	-8	-8	-6.4575	-8	-8	-8	-8	80267.5		80267.5		33555	-8
CGGGACAGGTATGGGGCTATGTTTGG	-8	-8	-8	-8	-8	-6.4575	-8	-8	-8	-8	80267.5		80267.5		33555	-8
TATGGGGGGCATTGCATAGGCGGAAA	-8	-8	-8	-8	-8	-6.4575	-8	-8	-8	-8	80267.5		80267.5		33555	-8
TGTAGGTGGTAGACCGGAAAGTTCAT	-8	-8	-8	-8	-8	-6.4575	-8	-8	-8	-8	80267.5		80267.5		33555	-8
GGTGTTATGGCAATACGTCACGGAGT	-8	-8	-8	-8	-8	-6.4575	-8	-8	-8	-8	80267.5		80267.5		33555	-8
GGGGGTGGGAGATCGTTTGAAGAGGC	-8	-8	-8	-8	-8	-6.4575	-8	-8	-8	-8	80267.5		80267.5		33555	-8
AATTCACGCGTAGATGTCTAGCCTTA	-8	-8	-8	-8	-8	-6.4575	-8	-8	-8	-8	80267.5		80267.5		33555	-8
TTACTTCGGGTTGGTTATGGCCTTCA	-8	-8	-8	-8	-8	-6.4575	-8	-8	-8	-8	80267.5		80267.5		33555	-8
GGAGACATTAATGATTGGCAGACGCT	-8	-8	-8	-8	-8	-6.4575	-8	-8	-8	-8	80267.5		80267.5		33555	-8
CGACGCCAGACCTTTTAATTTGCTCT	-8	-8	-8	-8	-8	-6.4575	-8	-8	-8	-8	80267.5		80267.5		33555	-8
GAAGTATTACGGGATAAATTGGTCTT	-8	-8	-8	-8	-8	-6.4575	-8	-8	-8	-8	80267.5		80267.5		33555	-8
TTGGTGGGAGATGTCGATAATCATAG	-8	-8	-8	-8	-8	-6.4575	-8	-8	-8	-8	80267.5		80267.5		33555	-8
CCAATTCAGTCGTTAACAGGTTTCAG	-8	-8	-8	-8	-8	-6.4575	-8	-8	-8	-8	80267.5		80267.5		33555	-8
GGAGGGGAGATGAAGAAGGAGAAATC	-8	-8	-8	-8	-8	-6.4575	-8	-8	-8	-8	80267.5		80267.5		33555	-8
CGTGGGAGAAAGGGGTACAGGAGTTA	-8	-8	-8	-8	-8	-6.4575	-8	-8	-8	-8	80267.5		80267.5		33555	-8
GTTATATTTTTCTGTGGGAGTTATAT	-6.54674	-8	-8	-8	-8	-6.4575	-8	-8	-8	-8	80267.5	-6.54674	80267.5		33555	-8
TATGGTGGGTTTGTTATAAACGGTTG	-8	-8	-8	-8	-8	-6.4575	-8	-8	-8	-8	80267.5		80267.5		33555	-8
ATGTCACTCAGAATTGTGGAAATTGT	-8	-8	-8	-8	-8	-6.4575	-8	-8	-8	-8	80267.5		80267.5		33555	-8
CGTGGGAGACATAGGATTATAATGAG	-8	-8	-8	-8	-8	-6.4575	-8	-8	-8	-8	80267.5		80267.5		33555	-8
TGGAGTGGAGCGTTGGGTGGCTAAGG	-8	-8	-8	-8	-8	-6.4575	-8	-8	-8	-8	80267.5		80267.5		33555	-8
AGTAGCGATGGTAGGGTTTTATGTCT	-8	-8	-8	-8	-8	-6.4575	-8	-8	-8	-8	80267.5		80267.5		33555	-8
TGGTGGGCGGCGGGTATGCCATGTCA	-8	-8	-8	-8	-8	-6.4575	-8	-8	-8	-8	80267.5		80267.5		33555	-8
GAAACTGGTGGGAGGCCGCTCGTGTA	-8	-8	-8	-8	-8	-6.4575	-8	-8	-8	-8	80267.5		80267.5		33555	-8
AGAGGGGGACGGGGGGCTGAAGCGGA	-8	-8	-8	-8	-8	-6.4575	-8	-8	-8	-8	80267.5		80267.5		33555	-8
TATGGTTCCTCTCTGTAAGTATGTTA	-8	-8	-8	-8	-8	-6.4575	-8	-8	-8	-8	80267.5		80267.5		33555	-8
GCCGTCTGAGGCTCAGAGGATCTAAG	-8	-8	-8	-8	-8	-6.4575	-8	-8	-8	-8	80267.5		80267.5		33555	-8
TTAACTTGTGTGTTAATTTAGTGTTT	-8	-8	-8	-8	-8	-6.4575	-8	-8	-8	-8	80267.5		80267.5		33555	-8
GAGGAATTTATTGTTTTGTTGGAGGA	-8	-8	-8	-8	-8	-6.4575	-8	-8	-8	-8	80267.5		80267.5		33555	-8
TTTGGAACCATGAGCGCAAGAGGCAA	-8	-8	-8	-8	-8	-6.4575	-8	-8	-8	-8	80267.5		80267.5		33555	-8
TGTGCGGGTTAGTTAGGGTATGAGTG	-8	-8	-8	-8	-8	-6.4575	-8	-8	-8	-8	80267.5		80267.5		33555	-8
TTACTTACTTTTTTCTCATCTAAAGA	-8	-8	-8	-8	-8	-6.4575	-8	-8	-8	-8	80267.5		80267.5		33555	-8
GGGGGTCCTTTATCTGTGTTTGTTGT	-8	-8	-8	-8	-8	-6.4575	-8	-8	-8	-8	80267.5		80267.5		33555	-8
GTCATAGTGTTTGCGCCTTGGGATAT	-8	-8	-8	-8	-8	-6.4575	-8	-8	-8	-8	80267.5		80267.5		33555	-8
GGTTCAGAGTGATGGGGGGAGGCGTC	-8	-8	-8	-8	-8	-6.4575	-8	-8	-8	-8	80267.5		80267.5		33555	-8
GGTTCAGAGTGTGGGGAGGGTTCGAT	-8	-8	-8	-8	-8	-6.4575	-8	-8	-8	-8	80267.5		80267.5		33555	-8
CAAAGATGACGTCTTAAGGGGTAAGT	-8	-8	-8	-8	-8	-6.4575	-8	-8	-8	-8	80267.5		80267.5		33555	-8
GTCATAGTGTTTGTGTCTTGGGATAT	-8	-8	-8	-8	-8	-6.4575	-8	-8	-8	-8	80267.5		80267.5		33555	-8
GAGGTGGGGGGACGGGGTGAGGGAGT	-8	-8	-8	-8	-8	-6.4575	-8	-8	-8	-8	80267.5		80267.5		33555	-8
GGACTGAAAGTTGAGGTGTGTGGGCA	-8	-8	-8	-8	-8	-6.4575	-8	-8	-8	-8	80267.5		80267.5		33555	-8
GCGATGGGGGACGGGAGACAGCAGAT	-8	-8	-8	-8	-8	-6.4575	-8	-8	-8	-8	80267.5		80267.5		33555	-8
GTTGTGATAAGATGGGCGGAGTTTAT	-8	-8	-8	-8	-8	-6.4575	-8	-8	-8	-8	80267.5		80267.5		33555	-8
AAGGTGGGTGGCGGCTTTCAATAAAA	-8	-8	-8	-8	-8	-6.4575	-8	-8	-8	-8	80267.5		80267.5		33555	-8
TTCCTGCCTATACTTGATGCGGCTTA	-8	-8	-8	-8	-8	-6.4575	-8	-8	-8	-8	80267.5		80267.5		33555	-8
GGGAGACGCGGCGTGGTATAATGAAG	-8	-8	-8	-8	-8	-6.4575	-8	-8	-8	-8	80267.5		80267.5		33555	-8
GGGGAGAGAGCAAGAGATAGGGTAGT	-8	-8	-8	-8	-8	-6.4575	-8	-8	-8	-8	80267.5		80267.5		33555	-8
TAGGTGGGGAGTACGTCTTAGTGTAT	-8	-8	-8	-8	-8	-6.4575	-8	-8	-8	-8	80267.5		80267.5		33555	-8
GGAGGGGACGGCTACATTTAAGAGTA	-8	-8	-8	-8	-8	-6.4575	-8	-8	-8	-8	80267.5		80267.5		33555	-8
AGGTAGGCAATAAGCTTTTTGAGTTT	-8	-8	-8	-8	-8	-6.4575	-8	-8	-8	-8	80267.5		80267.5		33555	-8
TCGGTCTGGGGCAGGCAGGATGTGGG	-8	-8	-8	-8	-8	-6.4575	-8	-8	-8	-8	80267.5		80267.5		33555	-8
GTCATGTTTGCTAAGCCGATCTAAGG	-8	-8	-8	-8	-8	-6.4575	-8	-8	-8	-8	80267.5		80267.5		33555	-8
GGTTATTGTTAGTTAAATGGGTACGA	-8	-8	-8	-8	-8	-6.4575	-8	-8	-8	-8	80267.5		80267.5		33555	-8
GGGGATAGTGGCCGTCTGTACGTCAT	-8	-8	-8	-8	-8	-6.4575	-8	-8	-8	-8	80267.5		80267.5		33555	-8
ATGTCAAACAGGCTTGGTGCGCTGGC	-8	-8	-8	-8	-8	-6.4575	-8	-8	-8	-8	80267.5		80267.5		33555	-8
CTTGTATAATTGCTGGATTCGTGAAG	-8	-8	-8	-8	-8	-6.4575	-8	-8	-8	-8	80267.5		80267.5		33555	-8
CAACAAATATATGTAAAATCGTTTCA	-8	-8	-8	-8	-8	-6.4575	-8	-8	-8	-8	80267.5		80267.5		33555	-8
ACCGCGTTTTTTATGATTTTTCTGTA	-8	-8	-8	-8	-8	-6.4575	-8	-8	-8	-8	80267.5		80267.5		33555	-8
CTGTACCGTCTTAGTGGCTAAGTTTT	-8	-8	-8	-8	-8	-6.4575	-8	-8	-8	-8	80267.5		80267.5		33555	-8
GTTATCCCCAAGAGTGGCGGGAGCAG	-8	-8	-8	-8	-8	-6.4575	-8	-8	-8	-8	80267.5		80267.5		33555	-8
TCTGTTTACGGGTAAAAGTGCTTATA	-8	-8	-8	-8	-8	-6.4575	-8	-8	-8	-8	80267.5		80267.5		33555	-8
GTCCGATGGGCAGGGATCAAGAAGGG	-8	-8	-8	-8	-8	-6.4575	-8	-8	-8	-8	80267.5		80267.5		33555	-8
GCCATAAATTACGTAATGTGTGAGTG	-8	-8	-8	-8	-8	-6.4575	-8	-8	-8	-8	80267.5		80267.5		33555	-8
CTGAGGAGTCAGTTTTAGAAAGATTT	-8	-8	-8	-8	-8	-6.4575	-8	-8	-8	-8	80267.5		80267.5		33555	-8
TATGGTCTCCGATGATACTGGCTCAA	-8	-8	-8	-8	-8	-6.4575	-8	-8	-8	-8	80267.5		80267.5		33555	-8
CTATTCACCCATTCTTGTTGCTGTAA	-8	-8	-8	-8	-8	-6.4575	-8	-8	-8	-8	80267.5		80267.5		33555	-8
ATATGCTCAACTAGTCGTGATATTAT	-8	-8	-8	-8	-8	-6.4575	-8	-8	-8	-8	80267.5		80267.5		33555	-8
GTCCTTAGCATGATACGGATCAGTGG	-8	-8	-8	-8	-8	-6.4575	-8	-8	-8	-8	80267.5		80267.5		33555	-8
GGTTACGTATCACTGTGGATCAGGTA	-8	-8	-8	-8	-8	-6.4575	-8	-8	-8	-8	80267.5		80267.5		33555	-8
GAAAGCTAACATTTCATCGTAAAGAG	-8	-8	-8	-8	-8	-6.4575	-8	-8	-8	-8	80267.5		80267.5		33555	-8
AAGGAGGGGGGATCGGTGAGTTTAGA	-8	-8	-8	-8	-8	-6.4575	-8	-8	-8	-8	80267.5		80267.5		33555	-8
AGGAGTGGCGCGATCAAGAGATGGAA	-8	-8	-8	-8	-8	-6.4575	-8	-8	-8	-8	80267.5		80267.5		33555	-8
GCCTCGTTAGTCAATTTGCAACATGA	-8	-8	-8	-8	-8	-6.4575	-8	-8	-8	-8	80267.5		80267.5		33555	-8
GGAGGGGGAATCGTAGTATGGCTGGC	-8	-8	-8	-8	-8	-6.4575	-8	-8	-8	-8	80267.5		80267.5		33555	-8
CTAGGGTTGGGAGTCGGTGTAGTTGT	-8	-8	-8	-8	-8	-6.4575	-8	-8	-8	-8	80267.5		80267.5		33555	-8
GGAGGAGGAGGTGGTTAGATCTTGGA	-8	-8	-8	-8	-8	-6.4575	-8	-8	-8	-8	80267.5		80267.5		33555	-8
TACAAAATTAAGCTGGATATGCCTTA	-8	-8	-8	-8	-8	-6.4575	-8	-8	-8	-8	80267.5		80267.5		33555	-8
CAAATAGAGTGGGTGCATCCGACTGG	-8	-8	-8	-8	-8	-6.4575	-8	-8	-8	-8	80267.5		80267.5		33555	-8
TTTCTCGTGTGTTTGTCGTTTACCCC	-8	-8	-8	-8	-8	-6.4575	-8	-8	-8	-8	80267.5		80267.5		33555	-8
TGGGTGGAGAGACTGTGGGGAAGGTT	-8	-8	-8	-8	-8	-6.4575	-8	-8	-8	-8	80267.5		80267.5		33555	-8
TTGGCTTTTTCTTTTCGCTGTCCGCA	-8	-8	-8	-8	-8	-6.4575	-8	-8	-8	-8	80267.5		80267.5		33555	-8
TATGGTGGGAGGTTATGTAAGATCAT	-5.61732	-8	-8	-8	-8	-6.4575	-8	-8	-8	-8	44230	-5.61732	80267.5		33555	-8
TGAGGGTGGGAGTGCTGCGTAGGGAA	-8	-8	-8	-8	-8	-6.4575	-8	-8	-8	-8	80267.5		80267.5		33555	-8
TGGTTAAATGAGTCGTATTGCAGGTT	-8	-8	-8	-8	-8	-6.4575	-8	-8	-8	-8	80267.5		80267.5		33555	-8
CCGGGGGGAGAACGGGATAAGAGTTT	-8	-8	-8	-8	-8	-6.4575	-8	-8	-8	-8	80267.5		80267.5		33555	-8
TGTGGGAGGCGTGGTAGTCGGAGGTA	-8	-8	-8	-8	-8	-6.4575	-8	-8	-8	-8	80267.5		80267.5		33555	-8
TGAGGTAGGTATCATAGACATGATAT	-8	-8	-8	-8	-8	-6.4575	-8	-8	-8	-8	80267.5		80267.5		33555	-8
TACAAAGTTAATATGTGTGGTCACTA	-8	-8	-8	-8	-8	-6.4575	-8	-8	-8	-8	80267.5		80267.5		33555	-8
GTCGAATTGCATTATTGATGGGGCTA	-8	-8	-8	-8	-8	-6.4575	-8	-8	-8	-8	80267.5		80267.5		33555	-8
TAGGTGGGAGGCCTGGGGAGATAACG	-8	-8	-8	-8	-8	-6.4575	-8	-8	-8	-8	80267.5		80267.5		33555	-8
TATGGTGGGAGCTGGGGAGTGGAGGG	-5.22972	-8	-8	-8	-8	-6.4575	-8	-8	-8	-8	27946	-5.22972	80267.5		33555	-8
TGTGGGAGACTTCATTGCGCGTTCGA	-5.44123	-8	-8	-8	-8	-6.4575	-8	-8	-8	-8	36606.5	-5.44123	80267.5		33555	-8
GAAAGGAGGAGTGTACCTCAGGGGCA	-8	-8	-8	-8	-8	-6.4575	-8	-8	-8	-8	80267.5		80267.5		33555	-8
AAAAGGTGTTCAATCAAATCGGTAAC	-8	-8	-8	-8	-8	-6.4575	-8	-8	-8	-8	80267.5		80267.5		33555	-8
TAGGTGGGAGGCTGTGGAGTGATGTT	-8	-8	-8	-8	-8	-6.4575	-8	-8	-8	-8	80267.5		80267.5		33555	-8
TGTGTTTGTCATGCAGAATTGAGTTG	-8	-8	-8	-8	-8	-6.4575	-8	-8	-8	-8	80267.5		80267.5		33555	-8
GGTTAATAATTTAAGGCTCCAAGAAT	-8	-8	-8	-8	-8	-6.4575	-8	-8	-8	-8	80267.5		80267.5		33555	-8
TATGGTGGGAGCATGTCAAGAGGTCA	-8	-8	-8	-8	-8	-6.4575	-8	-8	-8	-8	80267.5		80267.5		33555	-8
GTTTGGCCTAGAAAAGCTGGTTGTAT	-8	-8	-8	-8	-8	-6.4575	-8	-8	-8	-8	80267.5		80267.5		33555	-8
GTCGAACTTGAGGGCTTTCGATATGA	-8	-8	-8	-8	-8	-6.4575	-8	-8	-8	-8	80267.5		80267.5		33555	-8
GACAGGAACAGTACATTCTAGTTACA	-8	-8	-8	-8	-8	-6.4575	-8	-8	-8	-8	80267.5		80267.5		33555	-8
TATGGTGGCGGATTTTCAATGGGTCT	-8	-8	-8	-8	-8	-6.4575	-8	-8	-8	-8	80267.5		80267.5		33555	-8
GGTTAATGTTGTGCGGGCAGAGTATA	-8	-8	-8	-8	-8	-6.4575	-8	-8	-8	-8	80267.5		80267.5		33555	-8
ATTGTGGGAGATACGCGGAGTTTGGG	-8	-8	-8	-8	-8	-6.4575	-8	-8	-8	-8	80267.5		80267.5		33555	-8
GATATACATGCATGTTAGGGGAGACA	-8	-8	-8	-8	-8	-6.4575	-8	-8	-8	-8	80267.5		80267.5		33555	-8
TGGGGGATATCTTTGATTATTGGTAG	-8	-8	-8	-8	-8	-6.4575	-8	-8	-8	-8	80267.5		80267.5		33555	-8
CGACGGAGGATGAAGAATGCCTAATA	-8	-8	-8	-8	-8	-6.4575	-8	-8	-8	-8	80267.5		80267.5		33555	-8
TTACTTGCTGGGAGTTGGGTGGGTGA	-8	-8	-8	-8	-8	-6.4575	-8	-8	-8	-8	80267.5		80267.5		33555	-8
GTCCGTAGATAGATTTGCGTTATTGT	-8	-8	-8	-8	-8	-6.4575	-8	-8	-8	-8	80267.5		80267.5		33555	-8
ATGTCGAATGCGACGATATAGAAGAC	-8	-8	-8	-8	-8	-6.4575	-8	-8	-8	-8	80267.5		80267.5		33555	-8
TCTGTCTGGGTAATGGTAAAGATTTT	-8	-8	-8	-8	-8	-6.4575	-8	-8	-8	-8	80267.5		80267.5		33555	-8
CTTCCTTTTATTGTGAATAGATAGGA	-8	-8	-8	-8	-8	-6.4575	-8	-8	-8	-8	80267.5		80267.5		33555	-8
GCTGTCTATTCGGTCTTTAAATAGAT	-8	-8	-8	-8	-8	-6.4575	-8	-8	-8	-8	80267.5		80267.5		33555	-8
AGTCCTGGTCTGAATAAACTGCAGGG	-8	-8	-8	-8	-8	-6.4575	-8	-8	-8	-8	80267.5		80267.5		33555	-8
GGACTACTCGAAGCTAGAAAGACACT	-8	-8	-8	-8	-8	-6.4575	-8	-8	-8	-8	80267.5		80267.5		33555	-8
AGATTACATCGTCTATTTCCTCCTAG	-8	-8	-8	-8	-8	-6.4575	-8	-8	-8	-8	80267.5		80267.5		33555	-8
GTCCGTAGGTACATTTGCGTTATTGT	-8	-8	-8	-8	-8	-6.4575	-8	-8	-8	-8	80267.5		80267.5		33555	-8
TCAAGGGGGAGGCGGCAATCGGAGAG	-8	-8	-8	-8	-8	-6.4575	-8	-8	-8	-8	80267.5		80267.5		33555	-8
CTGGGTGGGAGTGATTGTCCATTGAT	-8	-8	-8	-8	-8	-6.4575	-8	-8	-8	-8	80267.5		80267.5		33555	-8
CGTGTGGAAGATTACAACTAGAGCTC	-8	-8	-8	-8	-8	-6.4575	-8	-8	-8	-8	80267.5		80267.5		33555	-8
GGGAGACAGAGGGGGAGTATACTTAT	-8	-8	-8	-8	-8	-6.4575	-8	-8	-8	-8	80267.5		80267.5		33555	-8
TTGCAAGAGGTGTACCTAGTTAGTTC	-8	-8	-8	-8	-8	-6.4575	-8	-8	-8	-8	80267.5		80267.5		33555	-8
GGAGATGCCGCAGGTAGGTGTGTCAA	-8	-8	-8	-8	-8	-6.4575	-8	-8	-8	-8	80267.5		80267.5		33555	-8
TTCCTGTTCGCACAGTGGTAAAGCTA	-8	-8	-8	-8	-8	-6.4575	-8	-8	-8	-8	80267.5		80267.5		33555	-8
GGAGTCGGGTCCAGGAAGGATGGGCT	-8	-8	-8	-8	-8	-6.4575	-8	-8	-8	-8	80267.5		80267.5		33555	-8
TCTGGTGGGAGTGTACTGTTTGGGAA	-8	-8	-8	-8	-8	-6.4575	-8	-8	-8	-8	80267.5		80267.5		33555	-8
AAAAGTAGTCGTGATACAGCTTAGCC	-8	-8	-8	-8	-8	-6.4575	-8	-8	-8	-8	80267.5		80267.5		33555	-8
GGTTAGCATTTGTTCTGTGTGGATAT	-8	-8	-8	-8	-8	-6.4575	-8	-8	-8	-8	80267.5		80267.5		33555	-8
GGGAGAATTATAGGGAGGAGGAAAAG	-8	-8	-8	-8	-8	-6.4575	-8	-8	-8	-8	80267.5		80267.5		33555	-8
TATGGGGGGGTGGACCACTGGTTGAT	-8	-8	-8	-8	-8	-6.4575	-8	-8	-8	-8	80267.5		80267.5		33555	-8
GACAGGTGGTGAGGCTTTAGTAGTTA	-8	-8	-8	-8	-8	-6.4575	-8	-8	-8	-8	80267.5		80267.5		33555	-8
GGGGAGGCCGTGGGCAAGGAAAGAGA	-8	-8	-8	-8	-8	-6.4575	-8	-8	-8	-8	80267.5		80267.5		33555	-8
TAATTTTTCATCGATCAGAAGCATCT	-8	-8	-8	-8	-8	-6.4575	-8	-8	-8	-8	80267.5		80267.5		33555	-8
GTCCGTTCGCCGCAAAATCTACTGCT	-8	-8	-8	-8	-8	-6.4575	-8	-8	-8	-8	80267.5		80267.5		33555	-8
TAGGTGGGAGTCGAAGTTAGCTTGAG	-8	-8	-8	-8	-8	-6.4575	-8	-8	-8	-8	80267.5		80267.5		33555	-8
GGAGGGGGAGCTCTATTTGCGGATAA	-8	-8	-8	-8	-8	-6.4575	-8	-8	-8	-8	80267.5		80267.5		33555	-8
TAGGTGGGAGTGAGGGGGGATTGTGA	-8	-8	-8	-8	-8	-6.4575	-8	-8	-8	-8	80267.5		80267.5		33555	-8
GGTCCACACAGAAGTGGGCAGCTTGG	-8	-8	-8	-8	-8	-6.4575	-8	-8	-8	-8	80267.5		80267.5		33555	-8
GAGCTTTGTGTCGGGTTTTGAGTGCT	-8	-8	-8	-8	-8	-6.4575	-8	-8	-8	-8	80267.5		80267.5		33555	-8
CTGTAGTGAGACTGGTAATTTGGAGT	-8	-8	-8	-8	-8	-6.4575	-8	-8	-8	-8	80267.5		80267.5		33555	-8
CCAATGTGAATCGGGTTCAGTGCCCT	-8	-8	-8	-8	-8	-6.4575	-8	-8	-8	-8	80267.5		80267.5		33555	-8
GAGGGTGGGGGCGATCGGGTAGTCGA	-8	-8	-8	-8	-8	-6.4575	-8	-8	-8	-8	80267.5		80267.5		33555	-8
GCGTTTTTTGCGTAGAGCCAGTATCA	-8	-8	-8	-8	-8	-6.4575	-8	-8	-8	-8	80267.5		80267.5		33555	-8
GAGGTGGGGGGGGGAGTCAGAAGAGG	-8	-8	-8	-8	-8	-6.4575	-8	-8	-8	-8	80267.5		80267.5		33555	-8
TGGAGTTTCCTAATCCGTGTCTGCTT	-8	-8	-8	-8	-8	-6.4575	-8	-8	-8	-8	80267.5		80267.5		33555	-8
GTTTGGAGGTAACTGTTTTTGTCTCT	-8	-8	-8	-8	-8	-6.4575	-8	-8	-8	-8	80267.5		80267.5		33555	-8
TTTAGCGTGGGGAGACAGGTCTTAGA	-8	-8	-8	-8	-8	-6.4575	-8	-8	-8	-8	80267.5		80267.5		33555	-8
CGTGGGAGGGTAAAATTTTGGTGTGT	-8	-8	-8	-8	-8	-6.4575	-8	-8	-8	-8	80267.5		80267.5		33555	-8
TGTGGGTTCCGTTTAGTATACGTTTT	-8	-8	-8	-8	-8	-6.4575	-8	-8	-8	-8	80267.5		80267.5		33555	-8
AATATGTGGGACTTTTGAGGGGATTT	-8	-8	-8	-8	-8	-6.4575	-8	-8	-8	-8	80267.5		80267.5		33555	-8
ATATTATGAGGTAAGAAGGTATTTCA	-8	-8	-8	-8	-8	-6.4575	-8	-8	-8	-8	80267.5		80267.5		33555	-8
GGAGGAAACTACTCTCTGCATCTGTA	-8	-8	-8	-8	-8	-6.4575	-8	-8	-8	-8	80267.5		80267.5		33555	-8
GATGACTGGGTCCTGGGGAAGGAGAG	-8	-8	-8	-8	-8	-6.4575	-8	-8	-8	-8	80267.5		80267.5		33555	-8
ATGTAGACGAACAAAACAGTACCTAA	-8	-8	-8	-8	-8	-6.4575	-8	-8	-8	-8	80267.5		80267.5		33555	-8
ATCAAGATTATCGTCCTCACAGAAGT	-8	-8	-8	-8	-8	-6.4575	-8	-8	-8	-8	80267.5		80267.5		33555	-8
TAATTGGGCAATGGAGGTATTACTGG	-8	-8	-8	-8	-8	-6.4575	-8	-8	-8	-8	80267.5		80267.5		33555	-8
AATAACGAAAGGTTTTCAGTTTTATT	-8	-8	-8	-8	-8	-6.4575	-8	-8	-8	-8	80267.5		80267.5		33555	-8
GGAGACATCTCATGTACGTTGGTTGA	-8	-8	-8	-8	-8	-6.4575	-8	-8	-8	-8	80267.5		80267.5		33555	-8
CTTGGTATCGCTGGGATTTTGTCTTG	-8	-8	-8	-8	-8	-6.4575	-8	-8	-8	-8	80267.5		80267.5		33555	-8
GTCAATGTTAATATGTGTTGCACTAA	-8	-8	-8	-8	-8	-6.4575	-8	-8	-8	-8	80267.5		80267.5		33555	-8
GGAGGGCAGAAATTGGGGTGGGATTT	-8	-8	-8	-8	-8	-6.4575	-8	-8	-8	-8	80267.5		80267.5		33555	-8
GTCAATGTAGCATGTAGAAGGATATA	-8	-8	-8	-8	-8	-6.4575	-8	-8	-8	-8	80267.5		80267.5		33555	-8
GTTGTAGTAGATGTGCCGTGGGGTAT	-8	-8	-8	-8	-8	-6.4575	-8	-8	-8	-8	80267.5		80267.5		33555	-8
GGAGGGGTCGTGGCATACTATAGTCA	-8	-8	-8	-8	-8	-6.4575	-8	-8	-8	-8	80267.5		80267.5		33555	-8
GGGAGAGGGTTTTTGTTTATTATGGT	-8	-8	-8	-8	-8	-6.4575	-8	-8	-8	-8	80267.5		80267.5		33555	-8
GTCAATATCTAGCTGTATGTAGCGCA	-8	-8	-8	-8	-8	-6.4575	-8	-8	-8	-8	80267.5		80267.5		33555	-8
TGGTTATTTGGGATACAGACAAAAAG	-8	-8	-8	-8	-8	-6.4575	-8	-8	-8	-8	80267.5		80267.5		33555	-8
ATCAAGTGGATTATGGATTTGAGTGC	-5.27957	-8	-8	-8	-8	-6.4575	-8	-8	-8	-8	29866	-5.27957	80267.5		33555	-8
AGTAGGGTGGGGGCGGCTTATGGAGA	-8	-8	-8	-8	-8	-6.4575	-8	-8	-8	-8	80267.5		80267.5		33555	-8
AAAAGGCGCTTAAGAGGTTGCTTGTG	-8	-8	-8	-8	-8	-6.4575	-8	-8	-8	-8	80267.5		80267.5		33555	-8
GAGGGTGGGAAGAGCGCAGTAACAAG	-8	-8	-8	-8	-8	-6.4575	-8	-8	-8	-8	80267.5		80267.5		33555	-8
GTTATTCTCGAACATCTTGACTGTTT	-8	-8	-8	-8	-8	-6.4575	-8	-8	-8	-8	80267.5		80267.5		33555	-8
GATGAGACAGAGTGTTTTCTTGTAGA	-8	-8	-8	-8	-8	-6.4575	-8	-8	-8	-8	80267.5		80267.5		33555	-8
TCTTACGTTCTTTGGTGACTGCTTGA	-8	-8	-8	-8	-8	-6.4575	-8	-8	-8	-8	80267.5		80267.5		33555	-8
TTCCGTCAGCATATGGGTCTTCCTGT	-8	-8	-8	-8	-8	-6.4575	-8	-8	-8	-8	80267.5		80267.5		33555	-8
TTCCGTCAGAAATGGGGTATTATAGA	-8	-8	-8	-8	-8	-6.4575	-8	-8	-8	-8	80267.5		80267.5		33555	-8
TGAGGCGGGGAGTGAGGGAAGTAGGA	-8	-8	-8	-8	-8	-6.4575	-8	-8	-8	-8	80267.5		80267.5		33555	-8
AAGTGTGGGGACGGTCGGGTTGTGGA	-8	-8	-8	-8	-8	-6.4575	-8	-8	-8	-8	80267.5		80267.5		33555	-8
CAACTATCGATAGACGGGTCGCTTCT	-8	-8	-8	-8	-8	-6.4575	-8	-8	-8	-8	80267.5		80267.5		33555	-8
GAGGAGGATGGGGTTGGCATGGGCCA	-8	-8	-8	-8	-8	-6.4575	-8	-8	-8	-8	80267.5		80267.5		33555	-8
TGGGGGAGGGAGCAATGGAGAGTCGC	-8	-8	-8	-8	-8	-6.4575	-8	-8	-8	-8	80267.5		80267.5		33555	-8
AAGGAGGGAGCCAGTTGTGGTGTCAT	-5.16203	-8	-8	-8	-8	-6.4575	-8	-8	-8	-8	25409.5	-5.16203	80267.5		33555	-8
AACGGTGGCCGTCGCAGTACTTAGAC	-8	-8	-8	-8	-8	-6.4575	-8	-8	-8	-8	80267.5		80267.5		33555	-8
CTATTAGATTGGTTTGTACGGGGACA	-8	-8	-8	-8	-8	-6.4575	-8	-8	-8	-8	80267.5		80267.5		33555	-8
CTTCGGGGACTATGAGTATATGGTCT	-8	-8	-8	-8	-8	-6.4575	-8	-8	-8	-8	80267.5		80267.5		33555	-8
TGTGGGAGGGCGAACAAAAAGATCTA	-8	-8	-8	-8	-8	-6.4575	-8	-8	-8	-8	80267.5		80267.5		33555	-8
ATGATGTCATTTGGGAAGTGGTAAAA	-8	-8	-8	-8	-8	-6.4575	-8	-8	-8	-8	80267.5		80267.5		33555	-8
AAATGCTTCATAGAGATGTGCTTTGA	-8	-8	-8	-8	-8	-6.4575	-8	-8	-8	-8	80267.5		80267.5		33555	-8
TCTTACCATCTTTTGCATCGTAGTTT	-8	-8	-8	-8	-8	-6.4575	-8	-8	-8	-8	80267.5		80267.5		33555	-8
GAATAACAGGGTGGGAACATTATACT	-8	-8	-8	-8	-8	-6.4575	-8	-8	-8	-8	80267.5		80267.5		33555	-8
GGTTGAAACGTAGCTTAGAAAAATGA	-8	-8	-8	-8	-8	-6.4575	-8	-8	-8	-8	80267.5		80267.5		33555	-8
GGAAAAGCGGAGAAGCTACAGAAGGG	-8	-8	-8	-8	-8	-6.4575	-8	-8	-8	-8	80267.5		80267.5		33555	-8
GGGGGGTCGCTTTTATGAGAGCAGAG	-8	-8	-8	-8	-8	-6.4575	-8	-8	-8	-8	80267.5		80267.5		33555	-8
TTGAGATGCCCTCTCGATGGCTAATT	-8	-8	-8	-8	-8	-6.4575	-8	-8	-8	-8	80267.5		80267.5		33555	-8
GTCAAGAGTTCTTACGATTTTGTGTT	-8	-8	-8	-8	-8	-6.4575	-8	-8	-8	-8	80267.5		80267.5		33555	-8
TGGGTGGGAGAGTAGTGAGTGGATCT	-8	-8	-8	-8	-8	-6.4575	-8	-8	-8	-8	80267.5		80267.5		33555	-8
TTTGGTCTCTGATCAGCCGAAGATTG	-8	-8	-8	-8	-8	-6.4575	-8	-8	-8	-8	80267.5		80267.5		33555	-8
TATGTCCTTCAATCGGTGCGGGGATT	-8	-8	-8	-8	-8	-6.4575	-8	-8	-8	-8	80267.5		80267.5		33555	-8
TTGGTGGGAAGGGTGTAGTGTGCGTC	-8	-8	-8	-8	-8	-6.4575	-8	-8	-8	-8	80267.5		80267.5		33555	-8
TTATGTGGGCAGATGGGCTGACTATT	-8	-8	-8	-8	-8	-6.4575	-8	-8	-8	-8	80267.5		80267.5		33555	-8
TTCCGAGATTATGCGTTCTGAATTTG	-8	-8	-8	-8	-8	-6.4575	-8	-8	-8	-8	80267.5		80267.5		33555	-8
CAAAACTTGTTTGGACTCTCGCGAGG	-8	-8	-8	-8	-8	-6.4575	-8	-8	-8	-8	80267.5		80267.5		33555	-8
TTACTACTTAGGGTTAATACAATCTT	-8	-8	-8	-8	-8	-6.4575	-8	-8	-8	-8	80267.5		80267.5		33555	-8
TTTGAGGGATTAGAATGCCGGATTGT	-8	-8	-8	-8	-8	-6.4575	-8	-8	-8	-8	80267.5		80267.5		33555	-8
GAATTCTAAGACAAGTTTACATGATC	-8	-8	-8	-8	-8	-6.4575	-8	-8	-8	-8	80267.5		80267.5		33555	-8
AGAGGTGAGTGAGGGTGGGGAGTTCA	-8	-8	-8	-8	-8	-6.4575	-8	-8	-8	-8	80267.5		80267.5		33555	-8
AGTGGGAGCGGTAAGGTTTAGAAGTG	-8	-8	-8	-8	-8	-6.4575	-8	-8	-8	-8	80267.5		80267.5		33555	-8
GTATTTGATGGGATGGGCTTGAATGT	-6.24571	-8	-8	-8	-8	-6.4575	-8	-8	-8	-8	71354.5	-6.24571	80267.5		33555	-8
CGCGCTTCCTGCCACTTATCTCCATA	-8	-8	-8	-8	-8	-6.4575	-8	-8	-8	-8	80267.5		80267.5		33555	-8
AACTAGTTCTGGAGCTCCTGCCCTCA	-5.33589	-8	-8	-8	-8	-6.4575	-8	-8	-8	-8	32211	-5.33589	80267.5		33555	-8
GGTGTCATATTATCTGAGTAGTTTTA	-8	-8	-8	-8	-8	-6.4575	-8	-8	-8	-8	80267.5		80267.5		33555	-8
GTTATTTTCTTGCAACGTCTTTCTAA	-8	-8	-8	-8	-8	-6.4575	-8	-8	-8	-8	80267.5		80267.5		33555	-8
TTGTATCGATGCTTTTGCGGACGGAA	-8	-8	-8	-8	-8	-6.4575	-8	-8	-8	-8	80267.5		80267.5		33555	-8
CGCGTAGGTAGGGAGGCGGCTAAGTT	-8	-8	-8	-8	-8	-6.4575	-8	-8	-8	-8	80267.5		80267.5		33555	-8
GGGGACGGTGTATGGCTTGAGTAGAG	-8	-8	-8	-8	-8	-6.4575	-8	-8	-8	-8	80267.5		80267.5		33555	-8
TTGTATCGATGCTTTTGTGGCCGGAA	-8	-8	-8	-8	-8	-6.4575	-8	-8	-8	-8	80267.5		80267.5		33555	-8
GACACAAGTAATGATCTATGTTAATC	-8	-8	-8	-8	-8	-6.4575	-8	-8	-8	-8	80267.5		80267.5		33555	-8
AAGGATGGGAGCATTTTTGTTTATGA	-8	-8	-8	-8	-8	-6.4575	-8	-8	-8	-8	80267.5		80267.5		33555	-8
TGTGGGGGCAGCAAGGGGGGTTTGGT	-8	-8	-8	-8	-8	-6.4575	-8	-8	-8	-8	80267.5		80267.5		33555	-8
AGGAGAGCATAATACTCTTGTGTTTC	-8	-8	-8	-8	-8	-6.4575	-8	-8	-8	-8	80267.5		80267.5		33555	-8
AAGAATTTGAAACATCGGCTTAGTCA	-8	-8	-8	-8	-8	-6.4575	-8	-8	-8	-8	80267.5		80267.5		33555	-8
ATGGAAGGTCGTGCGCTCCATTATGT	-8	-8	-8	-8	-8	-6.4575	-8	-8	-8	-8	80267.5		80267.5		33555	-8
CTGATAGGACTTCGCTGACTGATTGG	-8	-8	-8	-8	-8	-6.4575	-8	-8	-8	-8	80267.5		80267.5		33555	-8
AGGAGAGAAAGGACTCACATGCAGCA	-8	-8	-8	-8	-8	-6.4575	-8	-8	-8	-8	80267.5		80267.5		33555	-8
AGAGGGTGGGAGCGGTTGAGGACAGG	-8	-8	-8	-8	-8	-6.4575	-8	-8	-8	-8	80267.5		80267.5		33555	-8
TTATTCTTTTCACTTTTTGTATCGTA	-8	-8	-8	-8	-8	-6.4575	-8	-8	-8	-8	80267.5		80267.5		33555	-8
TGTTGAAGTTTGGAGGTGTTCCGGGA	-8	-8	-8	-8	-8	-6.4575	-8	-8	-8	-8	80267.5		80267.5		33555	-8
TGGCGAATGGGTAGTAATGTCTCAAA	-8	-8	-8	-8	-8	-6.4575	-8	-8	-8	-8	80267.5		80267.5		33555	-8
TTGTATCGATGCTTTTGCGGTCGGAA	-8	-8	-8	-8	-8	-6.4575	-8	-8	-8	-8	80267.5		80267.5		33555	-8
AGTGGGAGCTAAATTGTTTAATGTGT	-8	-8	-8	-8	-8	-6.4575	-8	-8	-8	-8	80267.5		80267.5		33555	-8
ATCACAAGGTATGGGTGGTAGCTGGA	-8	-8	-8	-8	-8	-6.4575	-8	-8	-8	-8	80267.5		80267.5		33555	-8
AGGTGGGAGCTTGGTGGGGTGCGGAT	-8	-8	-8	-8	-8	-6.4575	-8	-8	-8	-8	80267.5		80267.5		33555	-8
GTATTTTCTGCCGTCTTAGTAGTTTG	-8	-8	-8	-8	-8	-6.4575	-8	-8	-8	-8	80267.5		80267.5		33555	-8
TATGCGCAGTCATGGAAATTAGAGAT	-8	-8	-8	-8	-8	-6.4575	-8	-8	-8	-8	80267.5		80267.5		33555	-8
TGAGGAGATTTGAGGGTTCATGTGGT	-8	-8	-8	-8	-8	-6.4575	-8	-8	-8	-8	80267.5		80267.5		33555	-8
GTTATTGTTGGATCGCTGGGCAAGTT	-8	-8	-8	-8	-8	-6.4575	-8	-8	-8	-8	80267.5		80267.5		33555	-8
TTATATAGAGGTCCGTATACGAGTCC	-8	-8	-8	-8	-8	-6.4575	-8	-8	-8	-8	80267.5		80267.5		33555	-8
GTATTTCGATTTTGGAGGGGTTTTAG	-8	-8	-8	-8	-8	-6.4575	-8	-8	-8	-8	80267.5		80267.5		33555	-8
TAGGTGGGTGGTCGGAGTTAGTTACT	-8	-8	-8	-8	-8	-6.4575	-8	-8	-8	-8	80267.5		80267.5		33555	-8
CGATCGTTATACTAGATAAAAGAGAT	-5.44123	-8	-8	-8	-8	-6.4575	-8	-8	-8	-8	36606.5	-5.44123	80267.5		33555	-8
GCGGTGGGAGCGTATAGGCAGTGCAA	-8	-8	-8	-8	-8	-6.4575	-8	-8	-8	-8	80267.5		80267.5		33555	-8
TGTGCTGCTGAAAGCTAACGGAGTTG	-8	-8	-8	-8	-8	-6.4575	-8	-8	-8	-8	80267.5		80267.5		33555	-8
GAGGACGTGTGTGTTTGACAGTTTGT	-8	-8	-8	-8	-8	-6.4575	-8	-8	-8	-8	80267.5		80267.5		33555	-8
TGTGGGAGGGATGGGCATCTGACGTA	-8	-8	-8	-8	-8	-6.4575	-8	-8	-8	-8	80267.5		80267.5		33555	-8
ATGTATGATGTGTGTTGGCAGTGTCA	-8	-8	-8	-8	-8	-6.4575	-8	-8	-8	-8	80267.5		80267.5		33555	-8
TGGTGACTGTGTCCCGCGACTAATGG	-8	-8	-8	-8	-8	-6.4575	-8	-8	-8	-8	80267.5		80267.5		33555	-8
TGGTTATCGAGTATGCCTGGCCATAA	-8	-8	-8	-8	-8	-6.4575	-8	-8	-8	-8	80267.5		80267.5		33555	-8
TAGGTGGGGGGTCGTGGAGTCGTATC	-8	-8	-8	-8	-8	-6.4575	-8	-8	-8	-8	80267.5		80267.5		33555	-8
TTTGTTAGCACTTGATAGGTTCCGGA	-8	-8	-8	-8	-8	-6.4575	-8	-8	-8	-8	80267.5		80267.5		33555	-8
TTGTATCTCTGTACGTCGCTTTTTAA	-8	-8	-8	-8	-8	-6.4575	-8	-8	-8	-8	80267.5		80267.5		33555	-8
AGATGCGGTTAGCTAGGTTTTAGTGT	-8	-8	-8	-8	-8	-6.4575	-8	-8	-8	-8	80267.5		80267.5		33555	-8
TTGCCTAATTTCTGTTACGGTTTATT	-8	-8	-8	-8	-8	-6.4575	-8	-8	-8	-8	80267.5		80267.5		33555	-8
GTTGTGCGTGCTTCAGTGGATTGTTG	-8	-8	-8	-8	-8	-6.4575	-8	-8	-8	-8	80267.5		80267.5		33555	-8
GGGGATGGATAAAATCGGGAATTGTT	-8	-8	-8	-8	-8	-6.4575	-8	-8	-8	-8	80267.5		80267.5		33555	-8
TAAGGTGGGAGGGAGGGGAATGAGGA	-8	-8	-8	-8	-8	-6.4575	-8	-8	-8	-8	80267.5		80267.5		33555	-8
TTTGATAGAAAAGTCACGCAGACACA	-8	-8	-8	-8	-8	-6.4575	-8	-8	-8	-8	80267.5		80267.5		33555	-8
AGGTGGGAGATCATCGGATTACAGAA	-8	-8	-8	-8	-8	-6.4575	-8	-8	-8	-8	80267.5		80267.5		33555	-8
TGTAGGTCTGCGTTTATTTTTGTCTC	-8	-8	-8	-8	-8	-6.4575	-8	-8	-8	-8	80267.5		80267.5		33555	-8
GGAGTCGGAGGTTGTTGCGGGAGTGC	-8	-8	-8	-8	-8	-6.4575	-8	-8	-8	-8	80267.5		80267.5		33555	-8
GGTGTGGGAGGATTTGTCGATGGTGT	-8	-8	-8	-8	-8	-6.4575	-8	-8	-8	-8	80267.5		80267.5		33555	-8
TTGGGAAATGTCTATTTTGAGAAGGG	-8	-8	-8	-8	-8	-6.4575	-8	-8	-8	-8	80267.5		80267.5		33555	-8
GGTGTGGGGGCCGGGCGTCAGTTGGG	-8	-8	-8	-8	-8	-6.4575	-8	-8	-8	-8	80267.5		80267.5		33555	-8
TCAAATATAATGGAGGGACTGTAGAA	-8	-8	-8	-8	-8	-6.4575	-8	-8	-8	-8	80267.5		80267.5		33555	-8
TGGAGTGCGAATGGTGATTGAGGATG	-8	-8	-8	-8	-8	-6.4575	-8	-8	-8	-8	80267.5		80267.5		33555	-8
GCTAGGTGGGGTCAGGAGAGAGAGAA	-8	-8	-8	-8	-8	-6.4575	-8	-8	-8	-8	80267.5		80267.5		33555	-8
TATGGTTTAACGTTGTGCTTGTCCGT	-8	-8	-8	-8	-8	-6.4575	-8	-8	-8	-8	80267.5		80267.5		33555	-8
GTCAGTTATGTGTTTCGGGGTAAGTA	-8	-8	-8	-8	-8	-6.4575	-8	-8	-8	-8	80267.5		80267.5		33555	-8
TGAGGGGCGGAGTGGCGCTGTCTGTA	-8	-8	-8	-8	-8	-6.4575	-8	-8	-8	-8	80267.5		80267.5		33555	-8
TAATTTAGCGCTTGAGGATGGACTAT	-8	-8	-8	-8	-8	-6.4575	-8	-8	-8	-8	80267.5		80267.5		33555	-8
TGCTTGCTGTTGGTATCCACGTCCTA	-8	-8	-8	-8	-8	-6.4575	-8	-8	-8	-8	80267.5		80267.5		33555	-8
TTAGGAGGGAGTCGGGAGCCATGGGA	-8	-8	-8	-8	-8	-6.4575	-8	-8	-8	-8	80267.5		80267.5		33555	-8
GTCAGTGTTCTAGGAATTCAGGTATA	-8	-8	-8	-8	-8	-6.4575	-8	-8	-8	-8	80267.5		80267.5		33555	-8
AATAAGGTGGGGGCATAGTTACAGTC	-8	-8	-8	-8	-8	-6.4575	-8	-8	-8	-8	80267.5		80267.5		33555	-8
GGGAGACTCTGGTTGTAGGTGAGTGT	-8	-8	-8	-8	-8	-6.4575	-8	-8	-8	-8	80267.5		80267.5		33555	-8
CAGCAGCTAAACCTCTTAATTCGTTT	-8	-8	-8	-8	-8	-6.4575	-8	-8	-8	-8	80267.5		80267.5		33555	-8
GTTATGATTCTTAGGTGTAAAGTCTT	-8	-8	-8	-8	-8	-6.4575	-8	-8	-8	-8	80267.5		80267.5		33555	-8
ACTGGGTGTAAATAGGTGATTAGTTA	-8	-8	-8	-8	-8	-6.4575	-8	-8	-8	-8	80267.5		80267.5		33555	-8
ACCGTATTGCTAATTCGTTAGTAGTG	-8	-8	-8	-8	-8	-6.4575	-8	-8	-8	-8	80267.5		80267.5		33555	-8
TAATTTACCCTGATTAGTGCAGAGTA	-8	-8	-8	-8	-8	-6.4575	-8	-8	-8	-8	80267.5		80267.5		33555	-8
TGTTAGTTGTGTTGGGGTGGGCTGTG	-8	-8	-8	-8	-8	-6.4575	-8	-8	-8	-8	80267.5		80267.5		33555	-8
CGGGGGGGGAAATGTTCATCAAGGAA	-8	-8	-8	-8	-8	-6.4575	-8	-8	-8	-8	80267.5		80267.5		33555	-8
GTCACGTTTCCGCAGATCTGAGCAAA	-8	-8	-8	-8	-8	-6.4575	-8	-8	-8	-8	80267.5		80267.5		33555	-8
TCGGTGGGAGCTCGGGATGGGTTTAT	-8	-8	-8	-8	-8	-6.4575	-8	-8	-8	-8	80267.5		80267.5		33555	-8
AACACCACCCCGGCTTTGACACTATT	-8	-8	-8	-8	-8	-6.4575	-8	-8	-8	-8	80267.5		80267.5		33555	-8
TCTTAAGTTCTGTGGTATGCGAGTCT	-8	-8	-8	-8	-8	-6.4575	-8	-8	-8	-8	80267.5		80267.5		33555	-8
GTTATGTAGTATTCGGTGGCGATTTA	-8	-8	-8	-8	-8	-6.4575	-8	-8	-8	-8	80267.5		80267.5		33555	-8
GAGGTACGGATCTGTTTCAGTGGTGT	-8	-8	-8	-8	-8	-6.4575	-8	-8	-8	-8	80267.5		80267.5		33555	-8
GGTGTGGGAGACCGATTTGATATGTG	-8	-8	-8	-8	-8	-6.4575	-8	-8	-8	-8	80267.5		80267.5		33555	-8
GGGGGGTGTTGTGTGTGTCGCGGAGA	-8	-8	-8	-8	-8	-6.4575	-8	-8	-8	-8	80267.5		80267.5		33555	-8
CGTTTTTATGAGTGTGGCCATCATTG	-8	-8	-8	-8	-8	-6.4575	-8	-8	-8	-8	80267.5		80267.5		33555	-8
ATGATGTTGGGGGTCTAATAGCTCCA	-8	-8	-8	-8	-8	-6.4575	-8	-8	-8	-8	80267.5		80267.5		33555	-8
AAAATTTGGTTGTCCGGGAAGTCTTA	-8	-8	-8	-8	-8	-6.4575	-8	-8	-8	-8	80267.5		80267.5		33555	-8
GGTTCTGCACAATTTAGGACTATGAT	-8	-8	-8	-8	-8	-6.4575	-8	-8	-8	-8	80267.5		80267.5		33555	-8
GTCAGAACGGAGTAGAATAGAATTGC	-8	-8	-8	-8	-8	-6.4575	-8	-8	-8	-8	80267.5		80267.5		33555	-8
CGGTGGGATGGAGTAGCTAGTATTGA	-8	-8	-8	-8	-8	-6.4575	-8	-8	-8	-8	80267.5		80267.5		33555	-8
AGATTGTTGAGGTACGGGATGCAAGC	-8	-8	-8	-8	-8	-6.4575	-8	-8	-8	-8	80267.5		80267.5		33555	-8
AACACATTAAATATTTCAGCCCTTGA	-8	-8	-8	-8	-8	-6.4575	-8	-8	-8	-8	80267.5		80267.5		33555	-8
TGGTAGCTGGGTGTCCCTGTCATACA	-8	-8	-8	-8	-8	-6.4575	-8	-8	-8	-8	80267.5		80267.5		33555	-8
GGTCGTGGATTGAGGGTTGTAAGATA	-8	-8	-8	-8	-8	-6.4575	-8	-8	-8	-8	80267.5		80267.5		33555	-8
CGGTGGGAGTTAGAATTTCGCAGTCT	-8	-8	-8	-8	-8	-6.4575	-8	-8	-8	-8	80267.5		80267.5		33555	-8
TCAAACATTGAGGTTCGGCTCCAGGG	-8	-8	-8	-8	-8	-6.4575	-8	-8	-8	-8	80267.5		80267.5		33555	-8
GGTTCTGTTTGCCAGTTGGTCGAACT	-8	-8	-8	-8	-8	-6.4575	-8	-8	-8	-8	80267.5		80267.5		33555	-8
AGATTGTTCAATGATGGATTGTACAG	-8	-8	-8	-8	-8	-6.4575	-8	-8	-8	-8	80267.5		80267.5		33555	-8
TTTGTTCGTATATGCTGTCAGAGCTG	-8	-8	-8	-8	-8	-6.4575	-8	-8	-8	-8	80267.5		80267.5		33555	-8
ATGATTACGGACATGGACGACTCATT	-8	-8	-8	-8	-8	-6.4575	-8	-8	-8	-8	80267.5		80267.5		33555	-8
TTATTCACTATACTTTGGGTACGTTT	-8	-8	-8	-8	-8	-6.4575	-8	-8	-8	-8	80267.5		80267.5		33555	-8
AACTAATAATAGGGGTGAACTATGGG	-8	-8	-8	-8	-8	-6.4575	-8	-8	-8	-8	80267.5		80267.5		33555	-8
CCACGTATATGTTTCAAGGTGGAGCT	-8	-8	-8	-8	-8	-6.4575	-8	-8	-8	-8	80267.5		80267.5		33555	-8
GATATGTGTTAGTTTCCTGAGAGGGA	-8	-8	-8	-8	-8	-6.4575	-8	-8	-8	-8	80267.5		80267.5		33555	-8
GTTATGGTGGGAGTCGGTTTCGGCTA	-8	-8	-8	-8	-8	-6.4575	-8	-8	-8	-8	80267.5		80267.5		33555	-8
GGAGACATGATTAGCGGTTGCAGGAT	-8	-8	-8	-8	-8	-6.4575	-8	-8	-8	-8	80267.5		80267.5		33555	-8
ATATTGACTAACACTTAATACACTGT	-8	-8	-8	-8	-8	-6.4575	-8	-8	-8	-8	80267.5		80267.5		33555	-8
TTGGGGTGGGAAAGGCTGCATGAATA	-8	-8	-8	-8	-8	-6.4575	-8	-8	-8	-8	80267.5		80267.5		33555	-8
CGTGTAAAAGGGGCACTAGTTCGTGA	-8	-8	-8	-8	-8	-6.4575	-8	-8	-8	-8	80267.5		80267.5		33555	-8
GTTATGTAGCAGCGGATTTCCAAGGT	-8	-8	-8	-8	-8	-6.4575	-8	-8	-8	-8	80267.5		80267.5		33555	-8
GTTATGGTGGGGAATTCGGGGGTAAT	-8	-8	-8	-8	-8	-6.4575	-8	-8	-8	-8	80267.5		80267.5		33555	-8
AGTCTCGATGTTCTCTGTACTGGCCA	-8	-8	-8	-8	-8	-6.4575	-8	-8	-8	-8	80267.5		80267.5		33555	-8
GAGTTGTTTGTTACAGTGATGCGGAT	-8	-8	-8	-8	-8	-6.4575	-8	-8	-8	-8	80267.5		80267.5		33555	-8
AGTCAGTTATGTGTTATCGCGGGAAG	-8	-8	-8	-8	-8	-6.4575	-8	-8	-8	-8	80267.5		80267.5		33555	-8
TTACTCAGGGGTGTGTTTGATTTTAT	-8	-8	-8	-8	-8	-6.4575	-8	-8	-8	-8	80267.5		80267.5		33555	-8
GCGGATGGGAGACAAGATTATGAGGA	-8	-8	-8	-8	-8	-6.4575	-8	-8	-8	-8	80267.5		80267.5		33555	-8
TGAGGGAAGTGGGGGGACAGTGCCGT	-8	-8	-8	-8	-8	-6.4575	-8	-8	-8	-8	80267.5		80267.5		33555	-8
TATGGATACTTTATTGGCTAGTTTGA	-8	-8	-8	-8	-8	-6.4575	-8	-8	-8	-8	80267.5		80267.5		33555	-8
CAACGGTGGTAGGTAAAAGGGACAAC	-8	-8	-8	-8	-8	-6.4575	-8	-8	-8	-8	80267.5		80267.5		33555	-8
GTTATGTAAGTTTCTGTAGGGGCGAA	-8	-8	-8	-8	-8	-6.4575	-8	-8	-8	-8	80267.5		80267.5		33555	-8
AAAATAGGTGGGAAAGTCGGGAGTTA	-5.91835	-8	-8	-8	-8	-6.4575	-8	-8	-8	-8	57577	-5.91835	80267.5		33555	-8
GGTGAGCGGTCCCACGTTGTGTCCAT	-8	-8	-8	-8	-8	-6.4575	-8	-8	-8	-8	80267.5		80267.5		33555	-8
CGCCCTGTTGTTCGTTCTATTTTCTT	-8	-8	-8	-8	-8	-6.4575	-8	-8	-8	-8	80267.5		80267.5		33555	-8
AAGGACTGTTTCTTAAGTATTGGTGT	-8	-8	-8	-8	-8	-6.4575	-8	-8	-8	-8	80267.5		80267.5		33555	-8
GTAAGTATTCCTAGTGATGGGTATTT	-8	-8	-8	-8	-8	-6.4575	-8	-8	-8	-8	80267.5		80267.5		33555	-8
CTATACTACGAGGTTCGATGGGCCAT	-8	-8	-8	-8	-8	-6.4575	-8	-8	-8	-8	80267.5		80267.5		33555	-8
GGAGACAAGATTCGGCGGTCTATGAA	-8	-8	-8	-8	-8	-6.4575	-8	-8	-8	-8	80267.5		80267.5		33555	-8
CTTGCTCCTTCAGTTCGCCTAGGGAG	-8	-8	-8	-8	-8	-6.4575	-8	-8	-8	-8	80267.5		80267.5		33555	-8
GTTGAATTTGGAGATTTCCTAAGTAT	-8	-8	-8	-8	-8	-6.4575	-8	-8	-8	-8	80267.5		80267.5		33555	-8
CAATTTGTGGGTAAATGTTAACGTCG	-8	-8	-8	-8	-8	-6.4575	-8	-8	-8	-8	80267.5		80267.5		33555	-8
TATATTTTGATGTATATGAAGTAATG	-8	-8	-8	-8	-8	-6.4575	-8	-8	-8	-8	80267.5		80267.5		33555	-8
GGGATTGTAATTATGAATATTCAACA	-8	-8	-8	-8	-8	-6.4575	-8	-8	-8	-8	80267.5		80267.5		33555	-8
GGAGACAAGGAATAGGGACTGGGGTC	-8	-8	-8	-8	-8	-6.4575	-8	-8	-8	-8	80267.5		80267.5		33555	-8
AAGGTTCTCCATATGGGTTAACTTAT	-8	-8	-8	-8	-8	-6.4575	-8	-8	-8	-8	80267.5		80267.5		33555	-8
CAATTGTTTAGTGTGAGCCACGTTGG	-8	-8	-8	-8	-8	-6.4575	-8	-8	-8	-8	80267.5		80267.5		33555	-8
GTAAGTGTTGGTTGTTTGAGAGTATA	-8	-8	-8	-8	-8	-6.4575	-8	-8	-8	-8	80267.5		80267.5		33555	-8
GGGATTGTTGGGTGTGCTCTGAGGTT	-8	-8	-8	-8	-8	-6.4575	-8	-8	-8	-8	80267.5		80267.5		33555	-8
GGGATTGTTGGTGTTATTCTCTCGCT	-8	-8	-8	-8	-8	-6.4575	-8	-8	-8	-8	80267.5		80267.5		33555	-8
TCGTTTTTGGAAATTGAATAGTTATG	-8	-8	-8	-8	-8	-6.4575	-8	-8	-8	-8	80267.5		80267.5		33555	-8
AAGGTGAGGGGAGCGTGGATAGATAT	-8	-8	-8	-8	-8	-6.4575	-8	-8	-8	-8	80267.5		80267.5		33555	-8
GCACGGACAAGTAGAGGTTTGATAAT	-8	-8	-8	-8	-8	-6.4575	-8	-8	-8	-8	80267.5		80267.5		33555	-8
GGTGCTTCGTGTTGTGACTCGTTATT	-8	-8	-8	-8	-8	-6.4575	-8	-8	-8	-8	80267.5		80267.5		33555	-8
TGGTCCAGTTGAAAACTCTCTTAAAT	-8	-8	-8	-8	-8	-6.4575	-8	-8	-8	-8	80267.5		80267.5		33555	-8
GGGATTGGTTTGGATGTAAATTGTAT	-8	-8	-8	-8	-8	-6.4575	-8	-8	-8	-8	80267.5		80267.5		33555	-8
TATAAGGGGGAAACATAGATTGTGTA	-8	-8	-8	-8	-8	-6.4575	-8	-8	-8	-8	80267.5		80267.5		33555	-8
GGAGACAACTCTAAAGCTTGGTTTTT	-8	-8	-8	-8	-8	-6.4575	-8	-8	-8	-8	80267.5		80267.5		33555	-8
GGTGCGTTTGTCCCATTTTTAGAATA	-8	-8	-8	-8	-8	-6.4575	-8	-8	-8	-8	80267.5		80267.5		33555	-8
ACGGTGGGCTCAGCAGCAGGAGAGTG	-8	-8	-8	-8	-8	-6.4575	-8	-8	-8	-8	80267.5		80267.5		33555	-8
GAAGGTGGGAGTAAAGGTGAGCAGGT	-8	-8	-8	-8	-8	-6.4575	-8	-8	-8	-8	80267.5		80267.5		33555	-8
AAATATACGAGGAGAGTGCGGTCTAT	-8	-8	-8	-8	-8	-6.4575	-8	-8	-8	-8	80267.5		80267.5		33555	-8
GGAGAGGATTTGATGTCTGGGGGGGT	-8	-8	-8	-8	-8	-6.4575	-8	-8	-8	-8	80267.5		80267.5		33555	-8
AGTATGCGGGGGAAATTGAGCCGATA	-8	-8	-8	-8	-8	-6.4575	-8	-8	-8	-8	80267.5		80267.5		33555	-8
GACGAAGTTGGGGGGTAGGCTGAGCA	-8	-8	-8	-8	-8	-6.4575	-8	-8	-8	-8	80267.5		80267.5		33555	-8
GGAGAGGGGTGTTGGTGTCTGGTTGA	-8	-8	-8	-8	-8	-6.4575	-8	-8	-8	-8	80267.5		80267.5		33555	-8
TTGAAGTGGGGTGCGAGTGGTGATTC	-8	-8	-8	-8	-8	-6.4575	-8	-8	-8	-8	80267.5		80267.5		33555	-8
TGGCAGGGTGATGGTGGAGGAACACT	-8	-8	-8	-8	-8	-6.4575	-8	-8	-8	-8	80267.5		80267.5		33555	-8
CGCTCAGGGCTTTTCTGATTCTTTTA	-8	-8	-8	-8	-8	-6.4575	-8	-8	-8	-8	80267.5		80267.5		33555	-8
TGGAGCAGATGGATGCGGAGGAGGGG	-5.36347	-8	-8	-8	-8	-6.4575	-8	-8	-8	-8	33388.5	-5.36347	80267.5		33555	-8
TGAAAATACTAACGACAGGCGGTTTG	-8	-8	-8	-8	-8	-6.4575	-8	-8	-8	-8	80267.5		80267.5		33555	-8
GCACGGGGGAGTCGGAAGGGAGAAGC	-8	-8	-8	-8	-8	-6.4575	-8	-8	-8	-8	80267.5		80267.5		33555	-8
ACTCATAAGTTAGGTGGCACTGTTGA	-8	-8	-8	-8	-8	-6.4575	-8	-8	-8	-8	80267.5		80267.5		33555	-8
GGAGACAGGATGGAGGTAAAGTACTG	-8	-8	-8	-8	-8	-6.4575	-8	-8	-8	-8	80267.5		80267.5		33555	-8
GCTTCTGTAATTTTAGCTTAAAAGTT	-8	-8	-8	-8	-8	-6.4575	-8	-8	-8	-8	80267.5		80267.5		33555	-8
CCTAATTCGGGTTGCCTTAGTTCTTG	-8	-8	-8	-8	-8	-6.4575	-8	-8	-8	-8	80267.5		80267.5		33555	-8
TGTGTGGGAGGCGGCCTAGTTTTGTA	-8	-8	-8	-8	-8	-6.4575	-8	-8	-8	-8	80267.5		80267.5		33555	-8
TTCAAGTTGGGAATAATACAGCGGCA	-8	-8	-8	-8	-8	-6.4575	-8	-8	-8	-8	80267.5		80267.5		33555	-8
AAGGGGGGGATGTCGGGGTATGTGAA	-8	-8	-8	-8	-8	-6.4575	-8	-8	-8	-8	80267.5		80267.5		33555	-8
TTCAGGGCTTGTTTGCAGGGTGAGCA	-8	-8	-8	-8	-8	-6.4575	-8	-8	-8	-8	80267.5		80267.5		33555	-8
CCGTTCGCTGTTACTTTCTGCTATCT	-8	-8	-8	-8	-8	-6.4575	-8	-8	-8	-8	80267.5		80267.5		33555	-8
CGAAGCCAGGCTGCACATGATGGAGG	-8	-8	-8	-8	-8	-6.4575	-8	-8	-8	-8	80267.5		80267.5		33555	-8
TGGGGGAAGACGGGGCGTAGTCTACT	-8	-8	-8	-8	-8	-6.4575	-8	-8	-8	-8	80267.5		80267.5		33555	-8
GTTGAGAGAGTCGTTGTATGAGGCAC	-8	-8	-8	-8	-8	-6.4575	-8	-8	-8	-8	80267.5		80267.5		33555	-8
GGAGCGTGGAGTGCGAGTCTAATGGA	-8	-8	-8	-8	-8	-6.4575	-8	-8	-8	-8	80267.5		80267.5		33555	-8
GAGGGCAGGCGGTCGTTACTGGTTGT	-8	-8	-8	-8	-8	-6.4575	-8	-8	-8	-8	80267.5		80267.5		33555	-8
GTAGCTGTTGGTGTTTGAGCAATATG	-8	-8	-8	-8	-8	-6.4575	-8	-8	-8	-8	80267.5		80267.5		33555	-8
ATTTCTGATTTGATCGTTTTGGGGAA	-8	-8	-8	-8	-8	-6.4575	-8	-8	-8	-8	80267.5		80267.5		33555	-8
AGGATAAAGGTTTTAAGTTAAAGTTT	-8	-8	-8	-8	-8	-6.4575	-8	-8	-8	-8	80267.5		80267.5		33555	-8
TCTAAATATTGTGTCCACAAGAGGTA	-8	-8	-8	-8	-8	-6.4575	-8	-8	-8	-8	80267.5		80267.5		33555	-8
GGAGAGGGAAAGTGGTGATCAAGGAT	-8	-8	-8	-8	-8	-6.4575	-8	-8	-8	-8	80267.5		80267.5		33555	-8
TTTGGTTGGTGGGGACAGTAGGCAAA	-8	-8	-8	-8	-8	-6.4575	-8	-8	-8	-8	80267.5		80267.5		33555	-8
GGGCACGTGTGTGTTTGACAGTTTGT	-8	-8	-8	-8	-8	-6.4575	-8	-8	-8	-8	80267.5		80267.5		33555	-8
CAAGTTTATGGTGGTGGACGGATTGG	-8	-8	-8	-8	-8	-6.4575	-8	-8	-8	-8	80267.5		80267.5		33555	-8
GACGGAGACAGAAGCGTTAAGATCGA	-8	-8	-8	-8	-8	-6.4575	-8	-8	-8	-8	80267.5		80267.5		33555	-8
TATTATGATATAAATGGTACTTGCAT	-8	-8	-8	-8	-8	-6.4575	-8	-8	-8	-8	80267.5		80267.5		33555	-8
GATACTGTTTATTAGTTGACCTTAAC	-8	-8	-8	-8	-8	-6.4575	-8	-8	-8	-8	80267.5		80267.5		33555	-8
GGTGGAGAAGAGTGGTATAACAAGGC	-8	-8	-8	-8	-8	-6.4575	-8	-8	-8	-8	80267.5		80267.5		33555	-8
GTAGCTATTTTTTGAAGCACGTCTCA	-8	-8	-8	-8	-8	-6.4575	-8	-8	-8	-8	80267.5		80267.5		33555	-8
GATCGGGATCAACGGGACAAGAGAAA	-8	-8	-8	-8	-8	-6.4575	-8	-8	-8	-8	80267.5		80267.5		33555	-8
CTGGAGTGTGAGCCAATAGTTGGTTA	-8	-8	-8	-8	-8	-6.4575	-8	-8	-8	-8	80267.5		80267.5		33555	-8
ATTTTACAATGTGACCGGGTCGATCC	-8	-8	-8	-8	-8	-6.4575	-8	-8	-8	-8	80267.5		80267.5		33555	-8
GTAGGAGGGAGACTGAGAACATATGA	-8	-8	-8	-8	-8	-6.4575	-8	-8	-8	-8	80267.5		80267.5		33555	-8
GGGATTTGGGTGATAGTTGGACAGTA	-8	-8	-8	-8	-8	-6.4575	-8	-8	-8	-8	80267.5		80267.5		33555	-8
TGGCAGAGCTTGATTATGGCAACAAT	-8	-8	-8	-8	-8	-6.4575	-8	-8	-8	-8	80267.5		80267.5		33555	-8
GGGGAAGAGAGGCATTGTAATAACGC	-8	-8	-8	-8	-8	-6.4575	-8	-8	-8	-8	80267.5		80267.5		33555	-8
TGGAGATTCAGCGTATGGGGGTGTAA	-8	-8	-8	-8	-8	-6.4575	-8	-8	-8	-8	80267.5		80267.5		33555	-8
TATACAGGGTCTATAGGAATGACGCC	-8	-8	-8	-8	-8	-6.4575	-8	-8	-8	-8	80267.5		80267.5		33555	-8
TATTGCACTTACTCTAACACCTGCCA	-8	-8	-8	-8	-8	-6.4575	-8	-8	-8	-8	80267.5		80267.5		33555	-8
GATCGGGGCCCTGCTTTGTCCTGGAT	-8	-8	-8	-8	-8	-6.4575	-8	-8	-8	-8	80267.5		80267.5		33555	-8
GATCGGGGAGGTTGGCAAGGATAGGA	-8	-8	-8	-8	-8	-6.4575	-8	-8	-8	-8	80267.5		80267.5		33555	-8
TCTAAACCGTTAAAGATGTTGGTCCT	-8	-8	-8	-8	-8	-6.4575	-8	-8	-8	-8	80267.5		80267.5		33555	-8
TGTAATCTCTCTCTTAGCAGCAGATT	-5.13177	-8	-8	-8	-8	-6.4575	-8	-8	-8	-8	24336	-5.13177	80267.5		33555	-8
CGCAATTGGTGTCATAGGGTGGTAAA	-8	-8	-8	-8	-8	-6.4575	-8	-8	-8	-8	80267.5		80267.5		33555	-8
TGGGGAGGCGGGAGGAGCTCGCGGCA	-8	-8	-8	-8	-8	-6.4575	-8	-8	-8	-8	80267.5		80267.5		33555	-8
GGTGGAATATATTGAGTTCGGAAAAG	-5.4164	-8	-8	-8	-8	-6.4575	-8	-8	-8	-8	35567	-5.4164	80267.5		33555	-8
TAATATGGATTAAGGCTGCCCGCAAT	-8	-8	-8	-8	-8	-6.4575	-8	-8	-8	-8	80267.5		80267.5		33555	-8
GGAGAGGGGGTAGCTGTGTTGTTGGG	-8	-8	-8	-8	-8	-6.4575	-8	-8	-8	-8	80267.5		80267.5		33555	-8
GAGGGGGGAAGGCTGCGGAAGGGGGC	-8	-8	-8	-8	-8	-6.4575	-8	-8	-8	-8	80267.5		80267.5		33555	-8
TTGGCGGTAAGTAAATTGGAAAGATA	-8	-8	-8	-8	-8	-6.4575	-8	-8	-8	-8	80267.5		80267.5		33555	-8
AGGTGGGATCGTAGGGGTAGTGGGCA	-8	-8	-8	-8	-8	-6.4575	-8	-8	-8	-8	80267.5		80267.5		33555	-8
GGTGGAAATATGGGGATGCTCGGAGG	-8	-8	-8	-8	-8	-6.4575	-8	-8	-8	-8	80267.5		80267.5		33555	-8
CGGGGGACGGTCGGGAGATTTGGGTT	-8	-8	-8	-8	-8	-6.4575	-8	-8	-8	-8	80267.5		80267.5		33555	-8
GTTGAAAGTGCTGAACTTTGAAGTTA	-8	-8	-8	-8	-8	-6.4575	-8	-8	-8	-8	80267.5		80267.5		33555	-8
TCGTTTGATTCCCAGTCTGTGTCTGA	-8	-8	-8	-8	-8	-6.4575	-8	-8	-8	-8	80267.5		80267.5		33555	-8
GGAGAGGATAGCCGGGGTAAGTCGTG	-8	-8	-8	-8	-8	-6.4575	-8	-8	-8	-8	80267.5		80267.5		33555	-8
TATTACTATCGTTGTAACTGCAGCCT	-8	-8	-8	-8	-8	-6.4575	-8	-8	-8	-8	80267.5		80267.5		33555	-8
GGTGCGGGGGTAAGTTGGTGGAGGAC	-8	-8	-8	-8	-8	-6.4575	-8	-8	-8	-8	80267.5		80267.5		33555	-8
TTGTGGGAGTTGTTATTCTGGTATAG	-8	-8	-8	-8	-8	-6.4575	-8	-8	-8	-8	80267.5		80267.5		33555	-8
ATTTCGGTGGGTGGAGTCGATAAAGT	-8	-8	-8	-8	-8	-6.4575	-8	-8	-8	-8	80267.5		80267.5		33555	-8
TCGTTGGTGGGAGGGAATAGATCATT	-8	-8	-8	-8	-8	-6.4575	-8	-8	-8	-8	80267.5		80267.5		33555	-8
CTGGATATTAATTTCTTGTGGGGGGA	-8	-8	-8	-8	-8	-6.4575	-8	-8	-8	-8	80267.5		80267.5		33555	-8
GGGATGGGAACTGACTGGCGAGTGGA	-8	-8	-8	-8	-8	-6.4575	-8	-8	-8	-8	80267.5		80267.5		33555	-8
TATCATTGTGTCTTGGTCATAGGTTG	-8	-8	-8	-8	-8	-6.4575	-8	-8	-8	-8	80267.5		80267.5		33555	-8
AGTATAGGTGGATGGGTGAAGGTGGC	-8	-8	-8	-8	-8	-6.4575	-8	-8	-8	-8	80267.5		80267.5		33555	-8
GGAGGTTGGCGTCAATTGTTATACTT	-8	-8	-8	-8	-8	-6.4575	-8	-8	-8	-8	80267.5		80267.5		33555	-8
CAAGTGCATTGTTTTGTGACTTTCTA	-8	-8	-8	-8	-8	-6.4575	-8	-8	-8	-8	80267.5		80267.5		33555	-8
TATCATGTGTGTTTTGTAATTGTCTA	-8	-8	-8	-8	-8	-6.4575	-8	-8	-8	-8	80267.5		80267.5		33555	-8
ATGGGTTGTATTCGGGTTGGTTTGGG	-8	-8	-8	-8	-8	-6.4575	-8	-8	-8	-8	80267.5		80267.5		33555	-8
GTAAGCTGGTATCCCTTATGAGATGA	-8	-8	-8	-8	-8	-6.4575	-8	-8	-8	-8	80267.5		80267.5		33555	-8
TTGATCGTCCGGAGTGAACTACGTCT	-8	-8	-8	-8	-8	-6.4575	-8	-8	-8	-8	80267.5		80267.5		33555	-8
AGAGTCGGGAGTCTGAGGGAGCATTG	-8	-8	-8	-8	-8	-6.4575	-8	-8	-8	-8	80267.5		80267.5		33555	-8
TCGTTTAATGCAACGTGGGAGAGTTG	-8	-8	-8	-8	-8	-6.4575	-8	-8	-8	-8	80267.5		80267.5		33555	-8
TTCAAGCGTAAAGACAAAGTCAGATC	-8	-8	-8	-8	-8	-6.4575	-8	-8	-8	-8	80267.5		80267.5		33555	-8
GGAGGTTGGCGTCACTTTTTATACTT	-8	-8	-8	-8	-8	-6.4575	-8	-8	-8	-8	80267.5		80267.5		33555	-8
TATCCAATTAGTCTGTTTTGTTGACG	-8	-8	-8	-8	-8	-6.4575	-8	-8	-8	-8	80267.5		80267.5		33555	-8
CTATGGTACTGTTTAGAGAAGAGTAA	-8	-8	-8	-8	-8	-6.4575	-8	-8	-8	-8	80267.5		80267.5		33555	-8
AGCTCGAGCGTGTGTTCAAGGAGGGT	-8	-8	-8	-8	-8	-6.4575	-8	-8	-8	-8	80267.5		80267.5		33555	-8
GATCGTAAGTTGTAATGGGTCAGATA	-8	-8	-8	-8	-8	-6.4575	-8	-8	-8	-8	80267.5		80267.5		33555	-8
CACCACACATACGAGACAGGATTTCT	-8	-8	-8	-8	-8	-6.4575	-8	-8	-8	-8	80267.5		80267.5		33555	-8
CTGCGGTTTAATGTATAGGTTTTACT	-8	-8	-8	-8	-8	-6.4575	-8	-8	-8	-8	80267.5		80267.5		33555	-8
TATCCTCGCATAGTTTGATCATCTTC	-8	-8	-8	-8	-8	-6.4575	-8	-8	-8	-8	80267.5		80267.5		33555	-8
GTAAGACTTAGGGTTTTGGTAACGTA	-8	-8	-8	-8	-8	-6.4575	-8	-8	-8	-8	80267.5		80267.5		33555	-8
GTAGGTGGAAGAGGCGGCTCGAGGGG	-8	-8	-8	-8	-8	-6.4575	-8	-8	-8	-8	80267.5		80267.5		33555	-8
GTAGGTGCGGGACGGGGTGTGAGCGT	-8	-8	-8	-8	-8	-6.4575	-8	-8	-8	-8	80267.5		80267.5		33555	-8
GTAGGTGCCTGTTAATTGTAAAGTGA	-8	-8	-8	-8	-8	-6.4575	-8	-8	-8	-8	80267.5		80267.5		33555	-8
AGTGATTGCATTTCTTGGGGGTAAGA	-8	-8	-8	-8	-8	-6.4575	-8	-8	-8	-8	80267.5		80267.5		33555	-8
CTGGATCATCTCTTTCTCGAGTTAAA	-8	-8	-8	-8	-8	-6.4575	-8	-8	-8	-8	80267.5		80267.5		33555	-8
TAAGATTGTCTCCTTTGCTGCGAAAA	-8	-8	-8	-8	-8	-6.4575	-8	-8	-8	-8	80267.5		80267.5		33555	-8
TGGTCCGACCATATCGCCATCTATCA	-8	-8	-8	-8	-8	-6.4575	-8	-8	-8	-8	80267.5		80267.5		33555	-8
GGAGGTTGGGCTAGTATGGTTGGTTA	-8	-8	-8	-8	-8	-6.4575	-8	-8	-8	-8	80267.5		80267.5		33555	-8
AGCTATTTGTGGGGTGGGGACAGGGA	-8	-8	-8	-8	-8	-6.4575	-8	-8	-8	-8	80267.5		80267.5		33555	-8
GGGGGATAGTACAAATGCAGCAGGGC	-5.44123	-8	-8	-8	-8	-6.4575	-8	-8	-8	-8	36606.5	-5.44123	80267.5		33555	-8
TTCAGTGTGAGCATTATTTGTAGTTA	-8	-8	-8	-8	-8	-6.4575	-8	-8	-8	-8	80267.5		80267.5		33555	-8
CGCTCTTCTTTAATTATCAACTAAAG	-8	-8	-8	-8	-8	-6.4575	-8	-8	-8	-8	80267.5		80267.5		33555	-8
CACATCGTTATCTGAACGTTTTTTTT	-8	-8	-8	-8	-8	-6.4575	-8	-8	-8	-8	80267.5		80267.5		33555	-8
TAAGATTTATGAGTGGGGCTGCGGGA	-8	-8	-8	-8	-8	-6.4575	-8	-8	-8	-8	80267.5		80267.5		33555	-8
GGGATTAGTATGCGTAGGTTTTTATA	-8	-8	-8	-8	-8	-6.4575	-8	-8	-8	-8	80267.5		80267.5		33555	-8
TTGGTCTATAAGCTTCGGCTGCTCTT	-8	-8	-8	-8	-8	-6.4575	-8	-8	-8	-8	80267.5		80267.5		33555	-8
GGGGGAGTCGGGCGTTGTTATGTTTT	-5.54674	-8	-8	-8	-8	-6.4575	-8	-8	-8	-8	41072	-5.54674	80267.5		33555	-8
GGAGACGAGCGAGGCACTATGGGGAT	-8	-8	-8	-8	-8	-6.4575	-8	-8	-8	-8	80267.5		80267.5		33555	-8
AGCTAGATAGTATCTAACTGAGTTTG	-5.16203	-8	-8	-8	-8	-6.4575	-8	-8	-8	-8	25409.5	-5.16203	80267.5		33555	-8
AAAATGGAAGCTCTGTCATCGGGTGG	-8	-8	-8	-8	-8	-6.4575	-8	-8	-8	-8	80267.5		80267.5		33555	-8
GATCGAAACTAAGCATGAGTATTGGA	-8	-8	-8	-8	-8	-6.4575	-8	-8	-8	-8	80267.5		80267.5		33555	-8
GTTTATTGCATATTGCCGACGATGTT	-8	-8	-8	-8	-8	-6.4575	-8	-8	-8	-8	80267.5		80267.5		33555	-8
AGAGTCTTCTACATGGGGGTTCGGGA	-8	-8	-8	-8	-8	-6.4575	-8	-8	-8	-8	80267.5		80267.5		33555	-8
AACTTTATGAAAATTCCAATAGGCAT	-8	-8	-8	-8	-8	-6.4575	-8	-8	-8	-8	80267.5		80267.5		33555	-8
TAAGCAAAGTAGGCTTGAATCGCGGA	-8	-8	-8	-8	-8	-6.4575	-8	-8	-8	-8	80267.5		80267.5		33555	-8
TGTGTGCTTTCTTTAACTCGATAGTT	-8	-8	-8	-8	-8	-6.4575	-8	-8	-8	-8	80267.5		80267.5		33555	-8
ATCGTAAAGGCACGTCAGGGAGTTAG	-8	-8	-8	-8	-8	-6.4575	-8	-8	-8	-8	80267.5		80267.5		33555	-8
AGCTACGTGAGGTTGAGGGTTTGATA	-8	-8	-8	-8	-8	-6.4575	-8	-8	-8	-8	80267.5		80267.5		33555	-8
TTTTTGTGTTTATCAAGAGAGAGTGT	-8	-8	-8	-8	-8	-6.4575	-8	-8	-8	-8	80267.5		80267.5		33555	-8
GGGATTAGCGTTAACGTACTAGTAAT	-8	-8	-8	-8	-8	-6.4575	-8	-8	-8	-8	80267.5		80267.5		33555	-8
GGAGACTGTAAGAGATTAACGTTCAA	-8	-8	-8	-8	-8	-6.4575	-8	-8	-8	-8	80267.5		80267.5		33555	-8
CTTTCCCTACGTGAGAAAATTCTGTA	-8	-8	-8	-8	-8	-6.4575	-8	-8	-8	-8	80267.5		80267.5		33555	-8
AACTGCTTAGCGTTTGTACTTCAAGG	-8	-8	-8	-8	-8	-6.4575	-8	-8	-8	-8	80267.5		80267.5		33555	-8
GTTCTTTTCGCACTGTTTGTCTGATT	-8	-8	-8	-8	-8	-6.4575	-8	-8	-8	-8	80267.5		80267.5		33555	-8
TTTGGACCTGGTTGGCCAGGGAGCCT	-8	-8	-8	-8	-8	-6.4575	-8	-8	-8	-8	80267.5		80267.5		33555	-8
AGCTACTAAAACATAGATGTCTCCAA	-8	-8	-8	-8	-8	-6.4575	-8	-8	-8	-8	80267.5		80267.5		33555	-8
AAATTGAATTCGTTCGAGTGTTATCT	-8	-8	-8	-8	-8	-6.4575	-8	-8	-8	-8	80267.5		80267.5		33555	-8
AGAGTCGTTCTGCGGGGACGGGTGAG	-5.39292	-8	-8	-8	-8	-6.4575	-8	-8	-8	-8	34588	-5.39292	80267.5		33555	-8
GGGATGTTACACACGATCGAATGGTC	-8	-8	-8	-8	-8	-6.4575	-8	-8	-8	-8	80267.5		80267.5		33555	-8
CGGTAATAAGTGGGTGGCGGACGGCT	-8	-8	-8	-8	-8	-6.4575	-8	-8	-8	-8	80267.5		80267.5		33555	-8
AGTGGATAATTCATTCTGGCTAGTGG	-8	-8	-8	-8	-8	-6.4575	-8	-8	-8	-8	80267.5		80267.5		33555	-8
GGGGGAGTCGGGCGGTTGGTAGGGCA	-8	-8	-8	-8	-8	-6.4575	-8	-8	-8	-8	80267.5		80267.5		33555	-8
ATTTTCGTCGGTATCGGGGTAATAAA	-6.54674	-8	-8	-8	-8	-6.4575	-8	-8	-8	-8	80267.5	-6.54674	80267.5		33555	-8
AAATTTAATTCTAATAGACTTGTTGG	-8	-8	-8	-8	-8	-6.4575	-8	-8	-8	-8	80267.5		80267.5		33555	-8
TTAATGTGTGTCAGGTAGACGGAGCG	-8	-8	-8	-8	-8	-6.4575	-8	-8	-8	-8	80267.5		80267.5		33555	-8
GGGATGTAAGCTAATCTTCAACTGGC	-8	-8	-8	-8	-8	-6.4575	-8	-8	-8	-8	80267.5		80267.5		33555	-8
TTAATTAATGGTACAGGTTAAGCGTG	-8	-8	-8	-8	-8	-6.4575	-8	-8	-8	-8	80267.5		80267.5		33555	-8
TGTTCACTGGGATCAACCGTCGACTA	-8	-8	-8	-8	-8	-6.4575	-8	-8	-8	-8	80267.5		80267.5		33555	-8
TCTTTTTTGGTTGGTTTCATTAATTT	-8	-8	-8	-8	-8	-6.4575	-8	-8	-8	-8	80267.5		80267.5		33555	-8
GGGATGTACTCGCGTTAAGTGGGTTA	-8	-8	-8	-8	-8	-6.4575	-8	-8	-8	-8	80267.5		80267.5		33555	-8
AAATAACATCTTCCGAAGCCTTCTTA	-8	-8	-8	-8	-8	-6.4575	-8	-8	-8	-8	80267.5		80267.5		33555	-8
TTGAGGCAGGCTTTACGTTCGTGAGA	-8	-8	-8	-8	-8	-6.4575	-8	-8	-8	-8	80267.5		80267.5		33555	-8
TATCAGTCGGAGGTAATGCTTTAAGT	-8	-8	-8	-8	-8	-6.4575	-8	-8	-8	-8	80267.5		80267.5		33555	-8
TTTGGTTTCAGGTGTGGAAACTGGAT	-8	-8	-8	-8	-8	-6.4575	-8	-8	-8	-8	80267.5		80267.5		33555	-8
TGGTCCAGTTGAAACCTCTCTTGAAT	-8	-8	-8	-8	-8	-6.4575	-8	-8	-8	-8	80267.5		80267.5		33555	-8
GATCGGGTGGGCAATCTAGTTGTGTA	-8	-8	-8	-8	-8	-6.4575	-8	-8	-8	-8	80267.5		80267.5		33555	-8
AGTATAGTTCGTTTTTTGCTTCGTGC	-8	-8	-8	-8	-8	-6.4575	-8	-8	-8	-8	80267.5		80267.5		33555	-8
TTTAGAAATACGCAGAGTTACGTCCT	-8	-8	-8	-8	-8	-6.4575	-8	-8	-8	-8	80267.5		80267.5		33555	-8
GTAGGGTGGAGCGGCAAAGTGTAGTG	-8	-8	-8	-8	-8	-6.4575	-8	-8	-8	-8	80267.5		80267.5		33555	-8
CTTTGGGAAGGTTCTACTGCAGATTA	-8	-8	-8	-8	-8	-6.4575	-8	-8	-8	-8	80267.5		80267.5		33555	-8
GCAATTATCAGCCATCGTAGAAAGGA	-8	-8	-8	-8	-8	-6.4575	-8	-8	-8	-8	80267.5		80267.5		33555	-8
TTTCGGGGGAGTGTTAGTACGGGTGA	-8	-8	-8	-8	-8	-6.4575	-8	-8	-8	-8	80267.5		80267.5		33555	-8
TGTAAGGACCGATATGCATTTGAACA	-8	-8	-8	-8	-8	-6.4575	-8	-8	-8	-8	80267.5		80267.5		33555	-8
GGGCGGATAAAATTGTTCTATCAGAG	-8	-8	-8	-8	-8	-6.4575	-8	-8	-8	-8	80267.5		80267.5		33555	-8
CTATAGGCGATTGCGTGGTGCTTGGT	-8	-8	-8	-8	-8	-6.4575	-8	-8	-8	-8	80267.5		80267.5		33555	-8
AATGGCTGAAGGGTGTGCATTTTATG	-8	-8	-8	-8	-8	-6.4575	-8	-8	-8	-8	80267.5		80267.5		33555	-8
CAATCAAATGAGGGAACTCAGTTAGT	-8	-8	-8	-8	-8	-6.4575	-8	-8	-8	-8	80267.5		80267.5		33555	-8
GGTGGGAGAATAGGCGAAGTGTTGTA	-8	-8	-8	-8	-8	-6.4575	-8	-8	-8	-8	80267.5		80267.5		33555	-8
TAAGTTCGTTGTGTCGGGTCATCTAA	-8	-8	-8	-8	-8	-6.4575	-8	-8	-8	-8	80267.5		80267.5		33555	-8
AAGGTGAGGGCGTTGGGGCTTGATGG	-8	-8	-8	-8	-8	-6.4575	-8	-8	-8	-8	80267.5		80267.5		33555	-8
GTAGAAAGATGCCATTTGCGAAATCA	-5.11137	-8	-8	-8	-8	-6.4575	-8	-8	-8	-8	23597	-5.11137	80267.5		33555	-8
GGGCTAGTTTTAGGGTCGTAGAGTGA	-8	-8	-8	-8	-8	-6.4575	-8	-8	-8	-8	80267.5		80267.5		33555	-8
AAGGTGAGGGCGTTGGGGTTAGATGG	-8	-8	-8	-8	-8	-6.4575	-8	-8	-8	-8	80267.5		80267.5		33555	-8
TGTAAGCTCAAGAAGTTAGTTTACGA	-8	-8	-8	-8	-8	-6.4575	-8	-8	-8	-8	80267.5		80267.5		33555	-8
GGAGACGACGGTGTGACTGGGTTGAG	-8	-8	-8	-8	-8	-6.4575	-8	-8	-8	-8	80267.5		80267.5		33555	-8
CAATGCGTTGAGAAGTTGCTAGGTAC	-8	-8	-8	-8	-8	-6.4575	-8	-8	-8	-8	80267.5		80267.5		33555	-8
ATGGGGGTAGGGGTGATAGAGTGGAT	-8	-8	-8	-8	-8	-6.4575	-8	-8	-8	-8	80267.5		80267.5		33555	-8
TAAGCTGCCCGTCTAGTGTTAGGATA	-8	-8	-8	-8	-8	-6.4575	-8	-8	-8	-8	80267.5		80267.5		33555	-8
TATAGGCGGGGGAGGACGGGAGGATT	-8	-8	-8	-8	-8	-6.4575	-8	-8	-8	-8	80267.5		80267.5		33555	-8
ACTATCGGTTGGAGGCTTAGGGGTAA	-8	-8	-8	-8	-8	-6.4575	-8	-8	-8	-8	80267.5		80267.5		33555	-8
TTTTCCGATTGATTAATGATTAGATA	-8	-8	-8	-8	-8	-6.4575	-8	-8	-8	-8	80267.5		80267.5		33555	-8
GGAGGCGGTTTCGGGTGACCTGTTGT	-8	-8	-8	-8	-8	-6.4575	-8	-8	-8	-8	80267.5		80267.5		33555	-8
AGCGGGGGTCGTAGTTGGGATTGAGG	-8	-8	-8	-8	-8	-6.4575	-8	-8	-8	-8	80267.5		80267.5		33555	-8
AGTGCTTTGTTTGGGGCTGTACGGGA	-8	-8	-8	-8	-8	-6.4575	-8	-8	-8	-8	80267.5		80267.5		33555	-8
AGGTGGGAGTGTGGTCATTGGAAGTA	-8	-8	-8	-8	-8	-6.4575	-8	-8	-8	-8	80267.5		80267.5		33555	-8
GTTGAGTTGGTGGACGGGCGGACGTT	-8	-8	-8	-8	-8	-6.4575	-8	-8	-8	-8	80267.5		80267.5		33555	-8
TTTGTTTGTGTTATAAAGGGTACACA	-8	-8	-8	-8	-8	-6.4575	-8	-8	-8	-8	80267.5		80267.5		33555	-8
GATCGGCAACTGGATTTCTTTGTGGG	-8	-8	-8	-8	-8	-6.4575	-8	-8	-8	-8	80267.5		80267.5		33555	-8
ACTAGTGGGGCGAAGTTCTGGTATAC	-8	-8	-8	-8	-8	-6.4575	-8	-8	-8	-8	80267.5		80267.5		33555	-8
AATGGCGGTAAATCAACGTAGTCTCA	-8	-8	-8	-8	-8	-6.4575	-8	-8	-8	-8	80267.5		80267.5		33555	-8
GTAGACATGCTTACTAATTGGACTCT	-8	-8	-8	-8	-8	-6.4575	-8	-8	-8	-8	80267.5		80267.5		33555	-8
TTGAATAAACGAGATGGGAGTTGATA	-8	-8	-8	-8	-8	-6.4575	-8	-8	-8	-8	80267.5		80267.5		33555	-8
CTGGTGGGAGCAGGGGCGTATATTAT	-8	-8	-8	-8	-8	-6.4575	-8	-8	-8	-8	80267.5		80267.5		33555	-8
TTGAATAACTCTGTGGCACGCTTTGA	-8	-8	-8	-8	-8	-6.4575	-8	-8	-8	-8	80267.5		80267.5		33555	-8
GGAGAGGGGAGGTTGTATTGACTTTA	-8	-8	-8	-8	-8	-6.4575	-8	-8	-8	-8	80267.5		80267.5		33555	-8
GGGCTCTACTCCGGACATGTCTTTAG	-8	-8	-8	-8	-8	-6.4575	-8	-8	-8	-8	80267.5		80267.5		33555	-8
AGGTGATGATAAGGAGAACGGCATGA	-8	-8	-8	-8	-8	-6.4575	-8	-8	-8	-8	80267.5		80267.5		33555	-8
GAAGGTGGGTAGGATCGGATGACAGC	-8	-8	-8	-8	-8	-6.4575	-8	-8	-8	-8	80267.5		80267.5		33555	-8
TATATAAGTCTGTCGAGTTCGGATTT	-8	-8	-8	-8	-8	-6.4575	-8	-8	-8	-8	80267.5		80267.5		33555	-8
CGTGGGAGAGGGTGAGTCAAGGGAAA	-8	-8	-8	-8	-8	-6.4575	-8	-8	-8	-8	80267.5		80267.5		33555	-8
TAATAGAATTCGCATATTACCCTAAA	-8	-8	-8	-8	-8	-6.4575	-8	-8	-8	-8	80267.5		80267.5		33555	-8
CGTGCTCGTATATTTTAAGATGTTCA	-8	-8	-8	-8	-8	-6.4575	-8	-8	-8	-8	80267.5		80267.5		33555	-8
CGGGTGGGTAGATCCGGATAAGAGTT	-8	-8	-8	-8	-8	-6.4575	-8	-8	-8	-8	80267.5		80267.5		33555	-8
AATGTTATAGTTTTCAGTTTGTGTAC	-8	-8	-8	-8	-8	-6.4575	-8	-8	-8	-8	80267.5		80267.5		33555	-8
TATTCATAAAGTGCCGGCATATTGTC	-8	-8	-8	-8	-8	-6.4575	-8	-8	-8	-8	80267.5		80267.5		33555	-8
ATGGGGGGTGAATGGCAGATGTGTGT	-8	-8	-8	-8	-8	-6.4575	-8	-8	-8	-8	80267.5		80267.5		33555	-8
TTTCGGGAGTAAAAAACTTACCTCTT	-8	-8	-8	-8	-8	-6.4575	-8	-8	-8	-8	80267.5		80267.5		33555	-8
GTACGGTTGGGGCGCCGGATCGAGGA	-8	-8	-8	-8	-8	-6.4575	-8	-8	-8	-8	80267.5		80267.5		33555	-8
TGGAGAACTACCATAGTCATAGGGTG	-8	-8	-8	-8	-8	-6.4575	-8	-8	-8	-8	80267.5		80267.5		33555	-8
CTGGTGGGAGGGGAAGGCGGTAAGAA	-8	-8	-8	-8	-8	-6.4575	-8	-8	-8	-8	80267.5		80267.5		33555	-8
GTACGTAATTTAGGTTGGGTGTTTTC	-8	-8	-8	-8	-8	-6.4575	-8	-8	-8	-8	80267.5		80267.5		33555	-8
AGGTGGAGAGCCGGGCAATTGTTGTT	-8	-8	-8	-8	-8	-6.4575	-8	-8	-8	-8	80267.5		80267.5		33555	-8
ATCTGCTGGGAGGGACAGTGTTATGT	-8	-8	-8	-8	-8	-6.4575	-8	-8	-8	-8	80267.5		80267.5		33555	-8
AGCGGAAATGAACGGGACATGCCTGG	-8	-8	-8	-8	-8	-6.4575	-8	-8	-8	-8	80267.5		80267.5		33555	-8
TGGTCATAAAGGAGGAGAAGGAGCGA	-8	-8	-8	-8	-8	-6.4575	-8	-8	-8	-8	80267.5		80267.5		33555	-8
TGTGGTATAGGCGGGAGTCGGGAGGA	-8	-8	-8	-8	-8	-6.4575	-8	-8	-8	-8	80267.5		80267.5		33555	-8
AACTTATGCCTGGTGAAGAGGTACTT	-8	-8	-8	-8	-8	-6.4575	-8	-8	-8	-8	80267.5		80267.5		33555	-8
CCCGAAGGAGTGAGATGGTAAGTATA	-5.53601	-8	-8	-8	-8	-6.4575	-8	-8	-8	-8	40598	-5.53601	80267.5		33555	-8
GAGGGGGAGAGAAGGGTCGCGGGTCA	-8	-8	-8	-8	-8	-6.4575	-8	-8	-8	-8	80267.5		80267.5		33555	-8
GGAGACAGACTATAACTTGTAGGAAT	-8	-8	-8	-8	-8	-6.4575	-8	-8	-8	-8	80267.5		80267.5		33555	-8
TTTTGAGTCGTAGCTCGAAATTTAGT	-8	-8	-8	-8	-8	-6.4575	-8	-8	-8	-8	80267.5		80267.5		33555	-8
TGAACCGAATCAGAAGTAAATGTCAT	-8	-8	-8	-8	-8	-6.4575	-8	-8	-8	-8	80267.5		80267.5		33555	-8
TTAATTTCTTTCTTTGACTTACTGTC	-8	-8	-8	-8	-8	-6.4575	-8	-8	-8	-8	80267.5		80267.5		33555	-8
CCGTTTTATTTAGGTATACGACCATA	-8	-8	-8	-8	-8	-6.4575	-8	-8	-8	-8	80267.5		80267.5		33555	-8
CGGGGCGGAGCGAGATATGCTGTGGT	-5.32925	-8	-8	-8	-8	-6.4575	-8	-8	-8	-8	31919.5	-5.32925	80267.5		33555	-8
AAATTGGCTGAACGTGGGGCGAGGGA	-8	-8	-8	-8	-8	-6.4575	-8	-8	-8	-8	80267.5		80267.5		33555	-8
TTGTGGGGAGTTTAGGGATTGAAGCA	-8	-8	-8	-8	-8	-6.4575	-8	-8	-8	-8	80267.5		80267.5		33555	-8
AATGGCTTTTACATCTTACCCTATCT	-8	-8	-8	-8	-8	-6.4575	-8	-8	-8	-8	80267.5		80267.5		33555	-8
CGTTGTGTGGTCAAGCTGGTAGGTCA	-8	-8	-8	-8	-8	-6.4575	-8	-8	-8	-8	80267.5		80267.5		33555	-8
GGGCTAATAACAAGGTGTAGACTAGG	-8	-8	-8	-8	-8	-6.4575	-8	-8	-8	-8	80267.5		80267.5		33555	-8
GATACTACCGAACATCTTTTCATAAT	-8	-8	-8	-8	-8	-6.4575	-8	-8	-8	-8	80267.5		80267.5		33555	-8
GTTTAGTCTCGCGTACGTAATTATAA	-8	-8	-8	-8	-8	-6.4575	-8	-8	-8	-8	80267.5		80267.5		33555	-8
GTACTTCGGGTTTGTTATGGCCTTCA	-8	-8	-8	-8	-8	-6.4575	-8	-8	-8	-8	80267.5		80267.5		33555	-8
ACGGGTGGGGCAGAGCGGATAGCAGG	-8	-8	-8	-8	-8	-6.4575	-8	-8	-8	-8	80267.5		80267.5		33555	-8
AGTGCGGTGGGGGCTTAATTGGTAAT	-8	-8	-8	-8	-8	-6.4575	-8	-8	-8	-8	80267.5		80267.5		33555	-8
AGCGCTGTTACTGAGAAAATGCAGTA	-8	-8	-8	-8	-8	-6.4575	-8	-8	-8	-8	80267.5		80267.5		33555	-8
GGAGCGTGTTGATGCATCGAATTGTT	-8	-8	-8	-8	-8	-6.4575	-8	-8	-8	-8	80267.5		80267.5		33555	-8
GCTTGGGTTGTGCGGAAGAAGTGATT	-8	-8	-8	-8	-8	-6.4575	-8	-8	-8	-8	80267.5		80267.5		33555	-8
GTACGGGGTGAGTGTAATCTGTGGTG	-8	-8	-8	-8	-8	-6.4575	-8	-8	-8	-8	80267.5		80267.5		33555	-8
TATTCGGGGGAGCGGTAGGTCTTGAA	-8	-8	-8	-8	-8	-6.4575	-8	-8	-8	-8	80267.5		80267.5		33555	-8
ATGGGGGAGAGCGGTATGTAGGGGGA	-8	-8	-8	-8	-8	-6.4575	-8	-8	-8	-8	80267.5		80267.5		33555	-8
CGTGTCGCGATCCGGGTGATCCGGGG	-8	-8	-8	-8	-8	-6.4575	-8	-8	-8	-8	80267.5		80267.5		33555	-8
TGAACAATCACTGTAAGGGCTATCGT	-8	-8	-8	-8	-8	-6.4575	-8	-8	-8	-8	80267.5		80267.5		33555	-8
TGTGGGGATAGTGAAGATCGGTTTGA	-8	-8	-8	-8	-8	-6.4575	-8	-8	-8	-8	80267.5		80267.5		33555	-8
GATACGGGGTAGTTGGACAAGCACTA	-8	-8	-8	-8	-8	-6.4575	-8	-8	-8	-8	80267.5		80267.5		33555	-8
GGAGACGAGAAAACGGTAGAAGGAAA	-8	-8	-8	-8	-8	-6.4575	-8	-8	-8	-8	80267.5		80267.5		33555	-8
AGAGTGGTGGGATGGGAGTTGATGAT	-8	-8	-8	-8	-8	-6.4575	-8	-8	-8	-8	80267.5		80267.5		33555	-8
GGGCGGTAGATAGAGTACGGGGGGTT	-8	-8	-8	-8	-8	-6.4575	-8	-8	-8	-8	80267.5		80267.5		33555	-8
CGAAGATGGGTTCGTTGGCTGTAAGA	-8	-8	-8	-8	-8	-6.4575	-8	-8	-8	-8	80267.5		80267.5		33555	-8
GCTAATTGGGGTACGCGTCAGATAGA	-8	-8	-8	-8	-8	-6.4575	-8	-8	-8	-8	80267.5		80267.5		33555	-8
TGTGGGATGCAATGGATTATCTAAGC	-8	-8	-8	-8	-8	-6.4575	-8	-8	-8	-8	80267.5		80267.5		33555	-8
ATCTATCCCCTTTCCTCTTAGGTGAT	-8	-8	-8	-8	-8	-6.4575	-8	-8	-8	-8	80267.5		80267.5		33555	-8
TTGGTCTCGCTAGTTGTAAATTGAGA	-8	-8	-8	-8	-8	-6.4575	-8	-8	-8	-8	80267.5		80267.5		33555	-8
GGAGGCGGTGCGGTACTAGAGCAAGT	-8	-8	-8	-8	-8	-6.4575	-8	-8	-8	-8	80267.5		80267.5		33555	-8
TCTAGTACTGTCTTTACATAGATGAC	-8	-8	-8	-8	-8	-6.4575	-8	-8	-8	-8	80267.5		80267.5		33555	-8
TAATATACGTTTTAAAGAAAAGTGAT	-8	-8	-8	-8	-8	-6.4575	-8	-8	-8	-8	80267.5		80267.5		33555	-8
TAAGTGGTGGAGGGGAACACAATGGA	-8	-8	-8	-8	-8	-6.4575	-8	-8	-8	-8	80267.5		80267.5		33555	-8
GATCGAGTGAAGCATGTTTGATTTGA	-8	-8	-8	-8	-8	-6.4575	-8	-8	-8	-8	80267.5		80267.5		33555	-8
GAGGTGGGAAGGAACAGAGAAGCGAG	-8	-8	-8	-8	-8	-6.4575	-8	-8	-8	-8	80267.5		80267.5		33555	-8
AGTGCATGTTGTCAGCGGTTGGTAGA	-8	-8	-8	-8	-8	-6.4575	-8	-8	-8	-8	80267.5		80267.5		33555	-8
GTAGATTTGGAATAATATATGGGCAA	-8	-8	-8	-8	-8	-6.4575	-8	-8	-8	-8	80267.5		80267.5		33555	-8
TATACTTTGGAAGTTTCATGTACTAG	-8	-8	-8	-8	-8	-6.4575	-8	-8	-8	-8	80267.5		80267.5		33555	-8
GTTGGAAGGAACTTTGAGCGTACTTT	-8	-8	-8	-8	-8	-6.4575	-8	-8	-8	-8	80267.5		80267.5		33555	-8
TATTATTCCTCTGTAATTTGGTGTAA	-8	-8	-8	-8	-8	-6.4575	-8	-8	-8	-8	80267.5		80267.5		33555	-8
CAATAAATATATGTAAAATCGTTACA	-8	-8	-8	-8	-8	-6.4575	-8	-8	-8	-8	80267.5		80267.5		33555	-8
ATTTGTGTAGGTAGTATAGCTAATCT	-8	-8	-8	-8	-8	-6.4575	-8	-8	-8	-8	80267.5		80267.5		33555	-8
CAATAAATATATGTAAAATGGTTTCA	-8	-8	-8	-8	-8	-6.4575	-8	-8	-8	-8	80267.5		80267.5		33555	-8
CCTAACTATCTATGGTCTTCTAGCTT	-8	-8	-8	-8	-8	-6.4575	-8	-8	-8	-8	80267.5		80267.5		33555	-8
TGGATTTAACTTAGATACAAGGGTAT	-8	-8	-8	-8	-8	-6.4575	-8	-8	-8	-8	80267.5		80267.5		33555	-8
GGAGGCGTAGAGGCTAAGTTGTAATT	-8	-8	-8	-8	-8	-6.4575	-8	-8	-8	-8	80267.5		80267.5		33555	-8
TGGGTTCTACATTGAGTTTTGATCTT	-8	-8	-8	-8	-8	-6.4575	-8	-8	-8	-8	80267.5		80267.5		33555	-8
GTAATGTCAATGCTGGGAGTATAATA	-8	-8	-8	-8	-8	-6.4575	-8	-8	-8	-8	80267.5		80267.5		33555	-8
GGAGGCGGTGATGTGAGGGTATTTTT	-8	-8	-8	-8	-8	-6.4575	-8	-8	-8	-8	80267.5		80267.5		33555	-8
TGTTCAGGTGGGAAAAGAGGGAGATA	-8	-8	-8	-8	-8	-6.4575	-8	-8	-8	-8	80267.5		80267.5		33555	-8
GGGGAAAGTTGGATTAGGTGTGCAAT	-8	-8	-8	-8	-8	-6.4575	-8	-8	-8	-8	80267.5		80267.5		33555	-8
ATTTGTTTGAGTTGCTCTTCGGGGAG	-8	-8	-8	-8	-8	-6.4575	-8	-8	-8	-8	80267.5		80267.5		33555	-8
ATGGGCCATGAATATTGAGCTTATTA	-8	-8	-8	-8	-8	-6.4575	-8	-8	-8	-8	80267.5		80267.5		33555	-8
TATACTAACTTTCCATTAAGTGGTGC	-8	-8	-8	-8	-8	-6.4575	-8	-8	-8	-8	80267.5		80267.5		33555	-8
TCTAGTATTTCATGGGTCCAATCTAA	-8	-8	-8	-8	-8	-6.4575	-8	-8	-8	-8	80267.5		80267.5		33555	-8
TGGGGCTGAGGTGATTTGACAGGGGG	-8	-8	-8	-8	-8	-6.4575	-8	-8	-8	-8	80267.5		80267.5		33555	-8
ACGGTGGGAGCGCGGAGTAAGTTCCA	-8	-8	-8	-8	-8	-6.4575	-8	-8	-8	-8	80267.5		80267.5		33555	-8
GTTGGAGGGAGTGTTTTCGGTGATAG	-8	-8	-8	-8	-8	-6.4575	-8	-8	-8	-8	80267.5		80267.5		33555	-8
TCTAAATCCTGATTATCTTTCACTCT	-8	-8	-8	-8	-8	-6.4575	-8	-8	-8	-8	80267.5		80267.5		33555	-8
AGAGTGGGAGCGAGTGAGTGGCTGGT	-8	-8	-8	-8	-8	-6.4575	-8	-8	-8	-8	80267.5		80267.5		33555	-8
AAGTTGTTCACTCGTGTTGCGCGTTT	-8	-8	-8	-8	-8	-6.4575	-8	-8	-8	-8	80267.5		80267.5		33555	-8
GTAGCCGCCCCTGTAGATGTCGTATT	-8	-8	-8	-8	-8	-6.4575	-8	-8	-8	-8	80267.5		80267.5		33555	-8
TCTAGTATGTATTTCACGTGCCTTAT	-8	-8	-8	-8	-8	-6.4575	-8	-8	-8	-8	80267.5		80267.5		33555	-8
TAATATAGTGCAATATGATTGTCTGA	-8	-8	-8	-8	-8	-6.4575	-8	-8	-8	-8	80267.5		80267.5		33555	-8
TCTAAATGTCGAATCACTATATCCCA	-8	-8	-8	-8	-8	-6.4575	-8	-8	-8	-8	80267.5		80267.5		33555	-8
GGAGGTGGGAGGGACGAATGTAGGAT	-8	-8	-8	-8	-8	-6.4575	-8	-8	-8	-8	80267.5		80267.5		33555	-8
ATGGGCGATTTTAGTTTGTTGTTAAT	-8	-8	-8	-8	-8	-6.4575	-8	-8	-8	-8	80267.5		80267.5		33555	-8
CAATAAATACATGTAAAATCGTTTCA	-8	-8	-8	-8	-8	-6.4575	-8	-8	-8	-8	80267.5		80267.5		33555	-8
TGGTGGGTTTGATTGTACGTGTTTTT	-8	-8	-8	-8	-8	-6.4575	-8	-8	-8	-8	80267.5		80267.5		33555	-8
GGAGACTGGGGTGCTTCATAGATAGA	-8	-8	-8	-8	-8	-6.4575	-8	-8	-8	-8	80267.5		80267.5		33555	-8
GGAGGCGGTGTAAGCAAAACATATCA	-8	-8	-8	-8	-8	-6.4575	-8	-8	-8	-8	80267.5		80267.5		33555	-8
GATCGATCGTTCCCTAGGATGGCATT	-8	-8	-8	-8	-8	-6.4575	-8	-8	-8	-8	80267.5		80267.5		33555	-8
TGTAAAATTCAACTTGGGAGGTGAAA	-8	-8	-8	-8	-8	-6.4575	-8	-8	-8	-8	80267.5		80267.5		33555	-8
CAATGTGACGTCGGGGAACTCAGGTT	-8	-8	-8	-8	-8	-6.4575	-8	-8	-8	-8	80267.5		80267.5		33555	-8
ACTATGTTTGCTGAGAGTTGATTTCA	-8	-8	-8	-8	-8	-6.4575	-8	-8	-8	-8	80267.5		80267.5		33555	-8
TGTGGTGGCCGGAGTTTCTCATCGAG	-8	-8	-8	-8	-8	-6.4575	-8	-8	-8	-8	80267.5		80267.5		33555	-8
GGAGACTGGGTGAGATAGGTGGACTA	-8	-8	-8	-8	-8	-6.4575	-8	-8	-8	-8	80267.5		80267.5		33555	-8
GGGCTGCTTTCAAACGCAAGGATTAA	-8	-8	-8	-8	-8	-6.4575	-8	-8	-8	-8	80267.5		80267.5		33555	-8
GGGCGACGGTCTACAAGAGGGCGAAT	-8	-8	-8	-8	-8	-6.4575	-8	-8	-8	-8	80267.5		80267.5		33555	-8
GTAGACTATTTAGGGAAGCAATTTGA	-8	-8	-8	-8	-8	-6.4575	-8	-8	-8	-8	80267.5		80267.5		33555	-8
GTACAGTGCCGCATCGTTAGTATTGT	-8	-8	-8	-8	-8	-6.4575	-8	-8	-8	-8	80267.5		80267.5		33555	-8
GATCGGCATGCAGATTAGTCGTATGG	-8	-8	-8	-8	-8	-6.4575	-8	-8	-8	-8	80267.5		80267.5		33555	-8
GGAGGTGGGTGTAAGTGTTCGCAAAA	-8	-8	-8	-8	-8	-6.4575	-8	-8	-8	-8	80267.5		80267.5		33555	-8
TGAAGAAATGCGTTAGGTTGGAGGAA	-8	-8	-8	-8	-8	-6.4575	-8	-8	-8	-8	80267.5		80267.5		33555	-8
GAGGGGGAGGGGGATGTAATGAATTA	-8	-8	-8	-8	-8	-6.4575	-8	-8	-8	-8	80267.5		80267.5		33555	-8
TATTCAGTAGTTGAGTTGCTCGGTCA	-8	-8	-8	-8	-8	-6.4575	-8	-8	-8	-8	80267.5		80267.5		33555	-8
TATATCAAAAGATCGTAATTGAGTGG	-8	-8	-8	-8	-8	-6.4575	-8	-8	-8	-8	80267.5		80267.5		33555	-8
GGGCGAGCGAACAAGGCGGAATGAAT	-8	-8	-8	-8	-8	-6.4575	-8	-8	-8	-8	80267.5		80267.5		33555	-8
AGCGGTAGTCTTGGATGTGTGTGGAT	-8	-8	-8	-8	-8	-6.4575	-8	-8	-8	-8	80267.5		80267.5		33555	-8
GTTGAGTGGGTGGACGGGCGGAAGTT	-8	-8	-8	-8	-8	-6.4575	-8	-8	-8	-8	80267.5		80267.5		33555	-8
GTTGCTTTAAAAATACCACTTGTTGG	-8	-8	-8	-8	-8	-6.4575	-8	-8	-8	-8	80267.5		80267.5		33555	-8
GACGAGGCTACGTTAGCGGGGTATAG	-8	-8	-8	-8	-8	-6.4575	-8	-8	-8	-8	80267.5		80267.5		33555	-8
TTCACGAATAAAATTGAAGAATCATT	-8	-8	-8	-8	-8	-6.4575	-8	-8	-8	-8	80267.5		80267.5		33555	-8
TTGGGGGAGCGTGGAGGGTTGGTATA	-8	-8	-8	-8	-8	-6.4575	-8	-8	-8	-8	80267.5		80267.5		33555	-8
GGAGACAGCAGTATAATTGGGTTTAA	-8	-8	-8	-8	-8	-6.4575	-8	-8	-8	-8	80267.5		80267.5		33555	-8
TGGAGACTCCTTTTTATTACATTCGA	-8	-8	-8	-8	-8	-6.4575	-8	-8	-8	-8	80267.5		80267.5		33555	-8
TATAGCAATCTTTTGTTATCGATGGA	-8	-8	-8	-8	-8	-6.4575	-8	-8	-8	-8	80267.5		80267.5		33555	-8
CAATGTTGTCGTGTATGTTAGTGATT	-8	-8	-8	-8	-8	-6.4575	-8	-8	-8	-8	80267.5		80267.5		33555	-8
GGTGGATCGAGGGCATGAGCAAAGGA	-8	-8	-8	-8	-8	-6.4575	-8	-8	-8	-8	80267.5		80267.5		33555	-8
CGGGTTACAAACGTTGTTTGGTTACT	-8	-8	-8	-8	-8	-6.4575	-8	-8	-8	-8	80267.5		80267.5		33555	-8
TATATCTATTTGCCTCGATTGGAAGG	-5.75086	-8	-8	-8	-8	-6.4575	-8	-8	-8	-8	50235.5	-5.75086	80267.5		33555	-8
GGGCCATCTAGTACTACAGTTGACGT	-8	-8	-8	-8	-8	-6.4575	-8	-8	-8	-8	80267.5		80267.5		33555	-8
TTCAGATATGAGTTTAATGTCCTTCT	-8	-8	-8	-8	-8	-6.4575	-8	-8	-8	-8	80267.5		80267.5		33555	-8
TATATCTACCCTTGGTTTGTTGTTAT	-8	-8	-8	-8	-8	-6.4575	-8	-8	-8	-8	80267.5		80267.5		33555	-8
TGGACGTGACCTAATCAGGATTCTCA	-8	-8	-8	-8	-8	-6.4575	-8	-8	-8	-8	80267.5		80267.5		33555	-8
CGCAGGACGTGGTTAGAGAGAGTTAT	-8	-8	-8	-8	-8	-6.4575	-8	-8	-8	-8	80267.5		80267.5		33555	-8
GGGCCCCGAGCCTATTGAAGGTAAAG	-8	-8	-8	-8	-8	-6.4575	-8	-8	-8	-8	80267.5		80267.5		33555	-8
GGGCCCCTGGGTCATAAAATAAAAGA	-8	-8	-8	-8	-8	-6.4575	-8	-8	-8	-8	80267.5		80267.5		33555	-8
ATCTAGGATGGGGTTGACCAAATGCT	-8	-8	-8	-8	-8	-6.4575	-8	-8	-8	-8	80267.5		80267.5		33555	-8
GGAGGTGTATGATGGCGCAAAGCAGT	-8	-8	-8	-8	-8	-6.4575	-8	-8	-8	-8	80267.5		80267.5		33555	-8
ACGGGGGCTCGTAGTATCATCTGAGT	-8	-8	-8	-8	-8	-6.4575	-8	-8	-8	-8	80267.5		80267.5		33555	-8
TGAAAGTGAAAAATCTTAAGGTGTGC	-8	-8	-8	-8	-8	-6.4575	-8	-8	-8	-8	80267.5		80267.5		33555	-8
GTAGAGATCGGGCTGTGTTGCGGTAG	-8	-8	-8	-8	-8	-6.4575	-8	-8	-8	-8	80267.5		80267.5		33555	-8
CGTGGGAGAGTTTGTATTCGGGATGT	-8	-8	-8	-8	-8	-6.4575	-8	-8	-8	-8	80267.5		80267.5		33555	-8
GCAGTCATGAAGACATAGTGGGTCAA	-8	-8	-8	-8	-8	-6.4575	-8	-8	-8	-8	80267.5		80267.5		33555	-8
AACTGTGTACAATTGAGCTGTTGTCA	-8	-8	-8	-8	-8	-6.4575	-8	-8	-8	-8	80267.5		80267.5		33555	-8
ATCGGGTCCACAGTCAAGGCCTCGCA	-5.16653	-8	-8	-8	-8	-6.4575	-8	-8	-8	-8	25574	-5.16653	80267.5		33555	-8
TATTACGCGAGCAGTTTACAGTGTAT	-8	-8	-8	-8	-8	-6.4575	-8	-8	-8	-8	80267.5		80267.5		33555	-8
AAGGGGGGAGGCCGGGGAGGATCTCT	-8	-8	-8	-8	-8	-6.4575	-8	-8	-8	-8	80267.5		80267.5		33555	-8
AGTAGTGGTCAAGTCGTCGAGCTAGC	-8	-8	-8	-8	-8	-6.4575	-8	-8	-8	-8	80267.5		80267.5		33555	-8
GAGGCGGGTGTCTATGTGTTGGGCGT	-8	-8	-8	-8	-8	-6.4575	-8	-8	-8	-8	80267.5		80267.5		33555	-8
TAAGGGGATGTGGAGATTGGTCTTTT	-8	-8	-8	-8	-8	-6.4575	-8	-8	-8	-8	80267.5		80267.5		33555	-8
GCAGCGTTCAGGCTTACAGTGAGTAA	-8	-8	-8	-8	-8	-6.4575	-8	-8	-8	-8	80267.5		80267.5		33555	-8
ATGAGATTGGAGGTGATGGGGTCGCA	-8	-8	-8	-8	-8	-6.4575	-8	-8	-8	-8	80267.5		80267.5		33555	-8
TTCATCTTATCTGTGCTTCTAAAATT	-5.50535	-8	-8	-8	-8	-6.4575	-8	-8	-8	-8	39274	-5.50535	80267.5		33555	-8
AGGTGGGAGAGAGTGAATGGTGTGGG	-8	-8	-8	-8	-8	-6.4575	-8	-8	-8	-8	80267.5		80267.5		33555	-8
TCTTTACATCCGAGTTGTAGGTGGGA	-8	-8	-8	-8	-8	-6.4575	-8	-8	-8	-8	80267.5		80267.5		33555	-8
TGTGGTGGGAGTAAATGGCTGTCTGT	-8	-8	-8	-8	-8	-6.4575	-8	-8	-8	-8	80267.5		80267.5		33555	-8
GGGAGGTCTGCGTTTATTTTTGGCTC	-8	-8	-8	-8	-8	-6.4575	-8	-8	-8	-8	80267.5		80267.5		33555	-8
GGGGCGGGATTTACAGTGGAAACATT	-8	-8	-8	-8	-8	-6.4575	-8	-8	-8	-8	80267.5		80267.5		33555	-8
GGAGTACGGGGGCGGAGTAATTGGTA	-8	-8	-8	-8	-8	-6.4575	-8	-8	-8	-8	80267.5		80267.5		33555	-8
AGGAAAATAAAGGTACATATTCTCAA	-8	-8	-8	-8	-8	-6.4575	-8	-8	-8	-8	80267.5		80267.5		33555	-8
GGAGACGAAATGAGGGGGAACTGCTT	-8	-8	-8	-8	-8	-6.4575	-8	-8	-8	-8	80267.5		80267.5		33555	-8
GCTGGCATGATGTGCATATCGTGATT	-8	-8	-8	-8	-8	-6.4575	-8	-8	-8	-8	80267.5		80267.5		33555	-8
TGACGTAGTGTGTCATTGGAGAGATT	-8	-8	-8	-8	-8	-6.4575	-8	-8	-8	-8	80267.5		80267.5		33555	-8
GACGGCTCGATGGTCGAAGAGGGGTG	-8	-8	-8	-8	-8	-6.4575	-8	-8	-8	-8	80267.5		80267.5		33555	-8
TTGAGGTTTATACGAGGTGTAGATAG	-8	-8	-8	-8	-8	-6.4575	-8	-8	-8	-8	80267.5		80267.5		33555	-8
GGTTTTGTGTAAGTATTAGGCGTGGA	-8	-8	-8	-8	-8	-6.4575	-8	-8	-8	-8	80267.5		80267.5		33555	-8
TTGTAATGATGGAGAGAATAGCTGAT	-8	-8	-8	-8	-8	-6.4575	-8	-8	-8	-8	80267.5		80267.5		33555	-8
GAGGTGAGGATGTTGCAGATAAGGAG	-8	-8	-8	-8	-8	-6.4575	-8	-8	-8	-8	80267.5		80267.5		33555	-8
GGAGACAGTAAGAGGTTAACGTTCAA	-8	-8	-8	-8	-8	-6.4575	-8	-8	-8	-8	80267.5		80267.5		33555	-8
GGTGAGGGCAAAGTAGATATGTTATT	-8	-8	-8	-8	-8	-6.4575	-8	-8	-8	-8	80267.5		80267.5		33555	-8
GATCGTTGTTATAAACTTTCGAATTA	-8	-8	-8	-8	-8	-6.4575	-8	-8	-8	-8	80267.5		80267.5		33555	-8
AACAAAAATCTGGTAAGGGAAGTGTA	-8	-8	-8	-8	-8	-6.4575	-8	-8	-8	-8	80267.5		80267.5		33555	-8
AGCAGGTGGGCGATAGGACTTAAGAT	-8	-8	-8	-8	-8	-6.4575	-8	-8	-8	-8	80267.5		80267.5		33555	-8
TTTACATGTCTGTTTGTAGCAGGGCA	-8	-8	-8	-8	-8	-6.4575	-8	-8	-8	-8	80267.5		80267.5		33555	-8
AGATATTGGAATTCTTTGGCGCGTTG	-8	-8	-8	-8	-8	-6.4575	-8	-8	-8	-8	80267.5		80267.5		33555	-8
CTTCTTCTCTTTGTAACTGGGTCTCA	-8	-8	-8	-8	-8	-6.4575	-8	-8	-8	-8	80267.5		80267.5		33555	-8
GGAGGCGGTAAAGTAGGCATGGAACT	-8	-8	-8	-8	-8	-6.4575	-8	-8	-8	-8	80267.5		80267.5		33555	-8
GGGAGGGTGGATCGCTTTTCGGAGAA	-8	-8	-8	-8	-8	-6.4575	-8	-8	-8	-8	80267.5		80267.5		33555	-8
CTTTTTTATGTTTGATGTTGGTCCTT	-8	-8	-8	-8	-8	-6.4575	-8	-8	-8	-8	80267.5		80267.5		33555	-8
GGAGAGTGGGAAGAGTTTTCGTTCTA	-8	-8	-8	-8	-8	-6.4575	-8	-8	-8	-8	80267.5		80267.5		33555	-8
GGAGCGGTCGTTCTGGTGCAGAGAAT	-8	-8	-8	-8	-8	-6.4575	-8	-8	-8	-8	80267.5		80267.5		33555	-8
TCGTGGGGGTGAACAGTACAGGTAGT	-8	-8	-8	-8	-8	-6.4575	-8	-8	-8	-8	80267.5		80267.5		33555	-8
TGGTGTGAGCGAGTCAGTGTGTCATT	-8	-8	-8	-8	-8	-6.4575	-8	-8	-8	-8	80267.5		80267.5		33555	-8
GGTTTTGAAGAAGCTGGAGGGTTTTC	-8	-8	-8	-8	-8	-6.4575	-8	-8	-8	-8	80267.5		80267.5		33555	-8
GCAAGAGCGTCGAGGATATGTAAAGA	-8	-8	-8	-8	-8	-6.4575	-8	-8	-8	-8	80267.5		80267.5		33555	-8
TTAATAATAAGTGTACAGCATGATGT	-8	-8	-8	-8	-8	-6.4575	-8	-8	-8	-8	80267.5		80267.5		33555	-8
AGTGGGAGACACGGGATTTATACTAA	-8	-8	-8	-8	-8	-6.4575	-8	-8	-8	-8	80267.5		80267.5		33555	-8
GACGGGAGGGGCGGTCGTATAATGCA	-8	-8	-8	-8	-8	-6.4575	-8	-8	-8	-8	80267.5		80267.5		33555	-8
AAATTATCGGTCGTTGAAGTGCACTG	-5.51533	-8	-8	-8	-8	-6.4575	-8	-8	-8	-8	39699.5	-5.51533	80267.5		33555	-8
CACGTTCCTTCCTTTGTTCCTAAAAT	-8	-8	-8	-8	-8	-6.4575	-8	-8	-8	-8	80267.5		80267.5		33555	-8
AATGCGTTTGAGTTCCTCTAGTTTTT	-8	-8	-8	-8	-8	-6.4575	-8	-8	-8	-8	80267.5		80267.5		33555	-8
GCGCACGACAGGAACAAAAATTGTGT	-8	-8	-8	-8	-8	-6.4575	-8	-8	-8	-8	80267.5		80267.5		33555	-8
AAGAACAGGGCAGGGTGGCGCTCACA	-5.5806	-8	-8	-8	-8	-6.4575	-8	-8	-8	-8	42537.5	-5.5806	80267.5		33555	-8
ATCCTACTGGTACGATGAATGAATGA	-8	-8	-8	-8	-8	-6.4575	-8	-8	-8	-8	80267.5		80267.5		33555	-8
TGTGCAGGGCGTTTATGGATTATAGT	-8	-8	-8	-8	-8	-6.4575	-8	-8	-8	-8	80267.5		80267.5		33555	-8
GCATACTGGGTGCTGAGGGGTCTGAC	-8	-8	-8	-8	-8	-6.4575	-8	-8	-8	-8	80267.5		80267.5		33555	-8
TTGAAGCAGAGATAGTGCGGGCAATT	-8	-8	-8	-8	-8	-6.4575	-8	-8	-8	-8	80267.5		80267.5		33555	-8
GCGGTAGATTGGGGAGGGGGTAGTTC	-8	-8	-8	-8	-8	-6.4575	-8	-8	-8	-8	80267.5		80267.5		33555	-8
GGAGGCGGTAGGTGTGAGGACAAGGA	-8	-8	-8	-8	-8	-6.4575	-8	-8	-8	-8	80267.5		80267.5		33555	-8
GTTCGTAATAGGCGAATAAGGAATAA	-8	-8	-8	-8	-8	-6.4575	-8	-8	-8	-8	80267.5		80267.5		33555	-8
AAAATCGGCTTGAGGGCATTTAAGCA	-8	-8	-8	-8	-8	-6.4575	-8	-8	-8	-8	80267.5		80267.5		33555	-8
AAGTGTGGTGTCACTAATGGAGGCTA	-8	-8	-8	-8	-8	-6.4575	-8	-8	-8	-8	80267.5		80267.5		33555	-8
AGCATTTGTTGATTCGTTCTTAGAGT	-8	-8	-8	-8	-8	-6.4575	-8	-8	-8	-8	80267.5		80267.5		33555	-8
AATGCTCCTACTTTGCTGATGACGAT	-8	-8	-8	-8	-8	-6.4575	-8	-8	-8	-8	80267.5		80267.5		33555	-8
GGGGCGGTCTTAGATGGGTAGATACT	-8	-8	-8	-8	-8	-6.4575	-8	-8	-8	-8	80267.5		80267.5		33555	-8
GGAGTACGGACATGCGGGATGCTAAT	-8	-8	-8	-8	-8	-6.4575	-8	-8	-8	-8	80267.5		80267.5		33555	-8
TAGTGGTATAATGGGTGTTGTGGACA	-8	-8	-8	-8	-8	-6.4575	-8	-8	-8	-8	80267.5		80267.5		33555	-8
GTAGTGGGAGACTGTTGAGTTCGGAT	-8	-8	-8	-8	-8	-6.4575	-8	-8	-8	-8	80267.5		80267.5		33555	-8
TATCGGGACTCTGTGATTGAGGGCAA	-8	-8	-8	-8	-8	-6.4575	-8	-8	-8	-8	80267.5		80267.5		33555	-8
ATGGTGGGAGCGTTTTATTTTTTCCA	-8	-8	-8	-8	-8	-6.4575	-8	-8	-8	-8	80267.5		80267.5		33555	-8
TTATGGGAACCCGTTGGATGGCAGCT	-8	-8	-8	-8	-8	-6.4575	-8	-8	-8	-8	80267.5		80267.5		33555	-8
AGCATTTAATGAAGGAGGTATAGGGA	-8	-8	-8	-8	-8	-6.4575	-8	-8	-8	-8	80267.5		80267.5		33555	-8
CTTCTTGCCACTCGGAGATGGTATTG	-5.14448	-8	-8	-8	-8	-6.4575	-8	-8	-8	-8	24800.5	-5.14448	80267.5		33555	-8
AGGTGGGGACGGGGGAATATAGAGGA	-8	-8	-8	-8	-8	-6.4575	-8	-8	-8	-8	80267.5		80267.5		33555	-8
CGGTCAGCAGGAGTGAATAGAGAGTT	-8	-8	-8	-8	-8	-6.4575	-8	-8	-8	-8	80267.5		80267.5		33555	-8
ATCCGTAGGTAGATTTGCGTTATTGT	-8	-8	-8	-8	-8	-6.4575	-8	-8	-8	-8	80267.5		80267.5		33555	-8
TTATCCTCGGGTGTGAGTGTGTACTG	-8	-8	-8	-8	-8	-6.4575	-8	-8	-8	-8	80267.5		80267.5		33555	-8
TGGTAAGGTTCTTTTTTCACAGGCTA	-8	-8	-8	-8	-8	-6.4575	-8	-8	-8	-8	80267.5		80267.5		33555	-8
ATTTATTGGTGGGTTGGGGCGTTGGA	-8	-8	-8	-8	-8	-6.4575	-8	-8	-8	-8	80267.5		80267.5		33555	-8
GGTGGGTGACGTCGACGATGTGAAAT	-8	-8	-8	-8	-8	-6.4575	-8	-8	-8	-8	80267.5		80267.5		33555	-8
CAAGGTGGGAGAATCGGGGAAGTGGG	-8	-8	-8	-8	-8	-6.4575	-8	-8	-8	-8	80267.5		80267.5		33555	-8
AGCTTTGTCTTTGTGTTACCAATTAA	-8	-8	-8	-8	-8	-6.4575	-8	-8	-8	-8	80267.5		80267.5		33555	-8
ATTTATTGTAGTGGAAGACAAGACAT	-8	-8	-8	-8	-8	-6.4575	-8	-8	-8	-8	80267.5		80267.5		33555	-8
CGGGCGTGGGGAGACAGGAGAGTGAA	-8	-8	-8	-8	-8	-6.4575	-8	-8	-8	-8	80267.5		80267.5		33555	-8
GCTAGAATGGCTGTCTGTAGGCATCT	-8	-8	-8	-8	-8	-6.4575	-8	-8	-8	-8	80267.5		80267.5		33555	-8
GTAGTGTGTATGAGGAATGGGTATAA	-8	-8	-8	-8	-8	-6.4575	-8	-8	-8	-8	80267.5		80267.5		33555	-8
AGGTGGGAGAATTTAGGGTGCATTAA	-8	-8	-8	-8	-8	-6.4575	-8	-8	-8	-8	80267.5		80267.5		33555	-8
CGGGTCCTTGATTTGGCGTTTACAGT	-8	-8	-8	-8	-8	-6.4575	-8	-8	-8	-8	80267.5		80267.5		33555	-8
GGGGGCGGGGGATGTCTGTACATGTT	-8	-8	-8	-8	-8	-6.4575	-8	-8	-8	-8	80267.5		80267.5		33555	-8
TGGTGTCATCTCATAGTCCTTCGCTT	-8	-8	-8	-8	-8	-6.4575	-8	-8	-8	-8	80267.5		80267.5		33555	-8
AGATAGATCACTTTTGATCCAATCAA	-8	-8	-8	-8	-8	-6.4575	-8	-8	-8	-8	80267.5		80267.5		33555	-8
ACGATTACTTACATAATGACTTCCAG	-8	-8	-8	-8	-8	-6.4575	-8	-8	-8	-8	80267.5		80267.5		33555	-8
TTTACTTTCTGCCATGGACGAGAGTA	-8	-8	-8	-8	-8	-6.4575	-8	-8	-8	-8	80267.5		80267.5		33555	-8
GACGGCGGTGGGGTGACGTTCTTATT	-8	-8	-8	-8	-8	-6.4575	-8	-8	-8	-8	80267.5		80267.5		33555	-8
GGTTTTATACACAAATCTTTACTTTT	-8	-8	-8	-8	-8	-6.4575	-8	-8	-8	-8	80267.5		80267.5		33555	-8
GGAGGCGGTAAAGAGATGTTCTGGCA	-8	-8	-8	-8	-8	-6.4575	-8	-8	-8	-8	80267.5		80267.5		33555	-8
CGGTCCTTGTATCTTCGATTGTGGAA	-8	-8	-8	-8	-8	-6.4575	-8	-8	-8	-8	80267.5		80267.5		33555	-8
TAGTGCGAGGCGGTCTGGGGGGAAAT	-8	-8	-8	-8	-8	-6.4575	-8	-8	-8	-8	80267.5		80267.5		33555	-8
AGGTCAGAGGTGCTTGAATTGTGTAA	-8	-8	-8	-8	-8	-6.4575	-8	-8	-8	-8	80267.5		80267.5		33555	-8
GAGGTCTCGCGCTAGGGGTAACCTTT	-5.50535	-8	-8	-8	-8	-6.4575	-8	-8	-8	-8	39274	-5.50535	80267.5		33555	-8
AAGGGGGGTCGCTCGTGGGGAGTCTT	-8	-8	-8	-8	-8	-6.4575	-8	-8	-8	-8	80267.5		80267.5		33555	-8
CTATCTTCATTCCGTTCAACACACAA	-8	-8	-8	-8	-8	-6.4575	-8	-8	-8	-8	80267.5		80267.5		33555	-8
CGGTGACGTTACGCAATAACATGGGA	-8	-8	-8	-8	-8	-6.4575	-8	-8	-8	-8	80267.5		80267.5		33555	-8
GAGGGGGGTTTGATCTTCATAGAGAA	-8	-8	-8	-8	-8	-6.4575	-8	-8	-8	-8	80267.5		80267.5		33555	-8
CGAATGACCGGTGTCGTTCAAGGTTA	-8	-8	-8	-8	-8	-6.4575	-8	-8	-8	-8	80267.5		80267.5		33555	-8
TTGGGGGCGGCCTCATTAGAGAATGT	-8	-8	-8	-8	-8	-6.4575	-8	-8	-8	-8	80267.5		80267.5		33555	-8
GAGGCGGGAGAGGGGAGAGGAGAGGA	-8	-8	-8	-8	-8	-6.4575	-8	-8	-8	-8	80267.5		80267.5		33555	-8
TGACTTGCATATTTCGTTATGTGTTT	-8	-8	-8	-8	-8	-6.4575	-8	-8	-8	-8	80267.5		80267.5		33555	-8
GCAGCGGTGGGAGGTCATAAATGTTT	-8	-8	-8	-8	-8	-6.4575	-8	-8	-8	-8	80267.5		80267.5		33555	-8
GATCTATAAACCTAGTGTCAGAGTGA	-8	-8	-8	-8	-8	-6.4575	-8	-8	-8	-8	80267.5		80267.5		33555	-8
CGCCAGTTACTAAGTTCATACTATGT	-8	-8	-8	-8	-8	-6.4575	-8	-8	-8	-8	80267.5		80267.5		33555	-8
TATTTCCTTTCAAAGTCAATTTTAGT	-8	-8	-8	-8	-8	-6.4575	-8	-8	-8	-8	80267.5		80267.5		33555	-8
GGGAGGCTGGATGATGTAAGGAGCGT	-8	-8	-8	-8	-8	-6.4575	-8	-8	-8	-8	80267.5		80267.5		33555	-8
GATAAAAGGAGGTGGAGTGGCTTGAT	-8	-8	-8	-8	-8	-6.4575	-8	-8	-8	-8	80267.5		80267.5		33555	-8
CTTTAGGTTAGACGGTGTGAGCCGTG	-8	-8	-8	-8	-8	-6.4575	-8	-8	-8	-8	80267.5		80267.5		33555	-8
TATCTATTGTCTCCATCCGCGTGTTT	-8	-8	-8	-8	-8	-6.4575	-8	-8	-8	-8	80267.5		80267.5		33555	-8
GACATTGTGGATGTCTTTAGTTTAAT	-8	-8	-8	-8	-8	-6.4575	-8	-8	-8	-8	80267.5		80267.5		33555	-8
GAAAAAGTGTGTCAAGCATTCAGCTA	-8	-8	-8	-8	-8	-6.4575	-8	-8	-8	-8	80267.5		80267.5		33555	-8
TCTTGCTGTTAGAATCTATCGACTTC	-8	-8	-8	-8	-8	-6.4575	-8	-8	-8	-8	80267.5		80267.5		33555	-8
CTATAACTGTCATCTAACGCGTGATT	-8	-8	-8	-8	-8	-6.4575	-8	-8	-8	-8	80267.5		80267.5		33555	-8
GAAAAATGGAGGATATGTCGGCGAGT	-8	-8	-8	-8	-8	-6.4575	-8	-8	-8	-8	80267.5		80267.5		33555	-8
GAGGCGGAGTGTCACGGGTTGGATGT	-8	-8	-8	-8	-8	-6.4575	-8	-8	-8	-8	80267.5		80267.5		33555	-8
GGTTTGACGGGTCATGTTTGTTAGCA	-8	-8	-8	-8	-8	-6.4575	-8	-8	-8	-8	80267.5		80267.5		33555	-8
GGTGGTGGGAGAGAGGACAATCTCAT	-8	-8	-8	-8	-8	-6.4575	-8	-8	-8	-8	80267.5		80267.5		33555	-8
TGTGGGAGAAGGGTTCGTTGGTGTTA	-8	-8	-8	-8	-8	-6.4575	-8	-8	-8	-8	80267.5		80267.5		33555	-8
GGTGGTGGGAAGTCGGGATTGTATTT	-8	-8	-8	-8	-8	-6.4575	-8	-8	-8	-8	80267.5		80267.5		33555	-8
AGGTGGGGATGGAGCGGTGGCCGGAT	-8	-8	-8	-8	-8	-6.4575	-8	-8	-8	-8	80267.5		80267.5		33555	-8
GGAGTAGGATCTGAAATCGGGTGTGC	-8	-8	-8	-8	-8	-6.4575	-8	-8	-8	-8	80267.5		80267.5		33555	-8
GGTTTGCGTGGTGAATTCATGAGTGT	-8	-8	-8	-8	-8	-6.4575	-8	-8	-8	-8	80267.5		80267.5		33555	-8
TCTTGCTAGGGGCTGAGTAGCTAATC	-8	-8	-8	-8	-8	-6.4575	-8	-8	-8	-8	80267.5		80267.5		33555	-8
CCTATTCTCTACCGTTGTGCATGGTT	-8	-8	-8	-8	-8	-6.4575	-8	-8	-8	-8	80267.5		80267.5		33555	-8
GAGGCGGCATATAATATGTGGAGTTA	-8	-8	-8	-8	-8	-6.4575	-8	-8	-8	-8	80267.5		80267.5		33555	-8
TGGGTGGGAGGCAGGTATGGAATCCA	-8	-8	-8	-8	-8	-6.4575	-8	-8	-8	-8	80267.5		80267.5		33555	-8
TGGAAGTCGGGGGGGTGGTAGATTCA	-8	-8	-8	-8	-8	-6.4575	-8	-8	-8	-8	80267.5		80267.5		33555	-8
ATGGTGGTGTGCAGGTGCGAAAGGGC	-8	-8	-8	-8	-8	-6.4575	-8	-8	-8	-8	80267.5		80267.5		33555	-8
AGGAAGGTGTTCGGGCGTGATTGGCA	-8	-8	-8	-8	-8	-6.4575	-8	-8	-8	-8	80267.5		80267.5		33555	-8
GGAGCTGGACAGGTTAGTGCTTGTGC	-8	-8	-8	-8	-8	-6.4575	-8	-8	-8	-8	80267.5		80267.5		33555	-8
GTATCGGAGTGGAGACGGTTGGAAAT	-8	-8	-8	-8	-8	-6.4575	-8	-8	-8	-8	80267.5		80267.5		33555	-8
TTGAACGTTTGGTAGGGGGTTTCAGA	-8	-8	-8	-8	-8	-6.4575	-8	-8	-8	-8	80267.5		80267.5		33555	-8
TCGTGCGTTAGGCTTATCTAGTGCTG	-8	-8	-8	-8	-8	-6.4575	-8	-8	-8	-8	80267.5		80267.5		33555	-8
TCTTGGTCATTCATTGGGGGGATTCG	-8	-8	-8	-8	-8	-6.4575	-8	-8	-8	-8	80267.5		80267.5		33555	-8
AGCAGCGGGTGGGATAGTAATACTTG	-8	-8	-8	-8	-8	-6.4575	-8	-8	-8	-8	80267.5		80267.5		33555	-8
GTATATAGATCCGTATGTTCCTTTGT	-8	-8	-8	-8	-8	-6.4575	-8	-8	-8	-8	80267.5		80267.5		33555	-8
AAGTCTAATATTGGGGAGTGGTGATT	-8	-8	-8	-8	-8	-6.4575	-8	-8	-8	-8	80267.5		80267.5		33555	-8
GGGAGGGGGAGCGAATTCAAGGACAA	-8	-8	-8	-8	-8	-6.4575	-8	-8	-8	-8	80267.5		80267.5		33555	-8
AGTGAGAGATTCAGTGGCGTATGGGG	-8	-8	-8	-8	-8	-6.4575	-8	-8	-8	-8	80267.5		80267.5		33555	-8
AGGAAGACTTCCTGGTACTGGGTGTA	-8	-8	-8	-8	-8	-6.4575	-8	-8	-8	-8	80267.5		80267.5		33555	-8
TTGGGGGTGAAAGAGTGAGAGTAAGT	-8	-8	-8	-8	-8	-6.4575	-8	-8	-8	-8	80267.5		80267.5		33555	-8
ATGGTGGGGGCGTGAAAGGTGGAGAT	-8	-8	-8	-8	-8	-6.4575	-8	-8	-8	-8	80267.5		80267.5		33555	-8
TAATGGTGGGAGGAGGGATTTGTGAA	-8	-8	-8	-8	-8	-6.4575	-8	-8	-8	-8	80267.5		80267.5		33555	-8
AGATCATACTGTCCTTGTTTCCGTAT	-8	-8	-8	-8	-8	-6.4575	-8	-8	-8	-8	80267.5		80267.5		33555	-8
AAGGGTTATAGTGTAGTCATGGCTTG	-8	-8	-8	-8	-8	-6.4575	-8	-8	-8	-8	80267.5		80267.5		33555	-8
GTATAGTCTGTTAGGATAGATGTCTT	-8	-8	-8	-8	-8	-6.4575	-8	-8	-8	-8	80267.5		80267.5		33555	-8
AGTGAGAGTTGGAGTATGTCAAAGCT	-8	-8	-8	-8	-8	-6.4575	-8	-8	-8	-8	80267.5		80267.5		33555	-8
CCTATGTTAAAGTAGTTCGTGTTTTA	-8	-8	-8	-8	-8	-6.4575	-8	-8	-8	-8	80267.5		80267.5		33555	-8
GGTGAGGCGCGCAATTGGTGGTGGAT	-8	-8	-8	-8	-8	-6.4575	-8	-8	-8	-8	80267.5		80267.5		33555	-8
AGCAGCGTGTGGGATAGTACTACTTG	-8	-8	-8	-8	-8	-6.4575	-8	-8	-8	-8	80267.5		80267.5		33555	-8
AGCAGGAGTCACTGGTTAACGGGGAA	-8	-8	-8	-8	-8	-6.4575	-8	-8	-8	-8	80267.5		80267.5		33555	-8
CGGGATTATGAGATTTAAGTTATACT	-8	-8	-8	-8	-8	-6.4575	-8	-8	-8	-8	80267.5		80267.5		33555	-8
GTATAGATATGGTTGGGGTGGAGCCA	-8	-8	-8	-8	-8	-6.4575	-8	-8	-8	-8	80267.5		80267.5		33555	-8
TTAGCGGGGGATAAAGGAGGTTGTGG	-8	-8	-8	-8	-8	-6.4575	-8	-8	-8	-8	80267.5		80267.5		33555	-8
ATCCATAAAGGAGTGAAGTGGCTTTT	-8	-8	-8	-8	-8	-6.4575	-8	-8	-8	-8	80267.5		80267.5		33555	-8
AATCACGTAAATTAATTTTATTTTTC	-8	-8	-8	-8	-8	-6.4575	-8	-8	-8	-8	80267.5		80267.5		33555	-8
GTATATATAGATGTCTTGACATGCAC	-8	-8	-8	-8	-8	-6.4575	-8	-8	-8	-8	80267.5		80267.5		33555	-8
CGAAGGAGTAGTGTTGTCAGCATATT	-8	-8	-8	-8	-8	-6.4575	-8	-8	-8	-8	80267.5		80267.5		33555	-8
GAGGTCTGTATAAGGAATGCTGTGGA	-8	-8	-8	-8	-8	-6.4575	-8	-8	-8	-8	80267.5		80267.5		33555	-8
TTAGCGTGAAGACTTCGTGTGAGAAG	-8	-8	-8	-8	-8	-6.4575	-8	-8	-8	-8	80267.5		80267.5		33555	-8
TTGGCCGTTTTGTGTACGCTGTTTTA	-8	-8	-8	-8	-8	-6.4575	-8	-8	-8	-8	80267.5		80267.5		33555	-8
GACGGGGGGAGTCGGGCAGAAGTGGA	-8	-8	-8	-8	-8	-6.4575	-8	-8	-8	-8	80267.5		80267.5		33555	-8
GGGGGCTGTCGAAAGAGTCATCGTTT	-8	-8	-8	-8	-8	-6.4575	-8	-8	-8	-8	80267.5		80267.5		33555	-8
GGGGACGGGGAAAGGCAGATCGAGTA	-8	-8	-8	-8	-8	-6.4575	-8	-8	-8	-8	80267.5		80267.5		33555	-8
TAGTGGCGTTAGTTTGTTAGGGCTTA	-8	-8	-8	-8	-8	-6.4575	-8	-8	-8	-8	80267.5		80267.5		33555	-8
GATAAAGAATTCTGACATGGGGCTAT	-8	-8	-8	-8	-8	-6.4575	-8	-8	-8	-8	80267.5		80267.5		33555	-8
GGAGAACTGGTCAAGGGTTGCTTTGT	-8	-8	-8	-8	-8	-6.4575	-8	-8	-8	-8	80267.5		80267.5		33555	-8
GATCTAAGTTATTCGCTGCTCGACTA	-8	-8	-8	-8	-8	-6.4575	-8	-8	-8	-8	80267.5		80267.5		33555	-8
CTTTAGGTTCGCCATTCGAGATTCTA	-8	-8	-8	-8	-8	-6.4575	-8	-8	-8	-8	80267.5		80267.5		33555	-8
ACGTCCAGAGTTTTTACTTTTAGTTA	-8	-8	-8	-8	-8	-6.4575	-8	-8	-8	-8	80267.5		80267.5		33555	-8
ATCCAGTCCGTCATATCTTTGCCCAG	-8	-8	-8	-8	-8	-6.4575	-8	-8	-8	-8	80267.5		80267.5		33555	-8
TAGTGGGAGAACGACGTTGTGATAGA	-8	-8	-8	-8	-8	-6.4575	-8	-8	-8	-8	80267.5		80267.5		33555	-8
CACTAAATATGCATGATTTCGTTTTT	-8	-8	-8	-8	-8	-6.4575	-8	-8	-8	-8	80267.5		80267.5		33555	-8
TTATGGTGGGATTCAATTTGGTGTTA	-8	-8	-8	-8	-8	-6.4575	-8	-8	-8	-8	80267.5		80267.5		33555	-8
CGCCAGCACTTAGATTGGTCTATTTA	-8	-8	-8	-8	-8	-6.4575	-8	-8	-8	-8	80267.5		80267.5		33555	-8
TCTTGTATAGATAGAGTGTTGTAAGA	-8	-8	-8	-8	-8	-6.4575	-8	-8	-8	-8	80267.5		80267.5		33555	-8
AGTGAGAGAGGTGGGAGCGGGAGGTA	-8	-8	-8	-8	-8	-6.4575	-8	-8	-8	-8	80267.5		80267.5		33555	-8
TTGGTCTGGGCTTCATTAGAGTCTGC	-8	-8	-8	-8	-8	-6.4575	-8	-8	-8	-8	80267.5		80267.5		33555	-8
AAATGTTGGCTGTTCACATGGAGAAA	-8	-8	-8	-8	-8	-6.4575	-8	-8	-8	-8	80267.5		80267.5		33555	-8
GGGAGTCGGGACAAGGCGTTGGCTAT	-8	-8	-8	-8	-8	-6.4575	-8	-8	-8	-8	80267.5		80267.5		33555	-8
ATCCTGCCTCATGTGTTAAACGTTGC	-8	-8	-8	-8	-8	-6.4575	-8	-8	-8	-8	80267.5		80267.5		33555	-8
GGAGACGAGGGGGCGTGGATGAAGCA	-8	-8	-8	-8	-8	-6.4575	-8	-8	-8	-8	80267.5		80267.5		33555	-8
GGAGAGGGTGGAGGAGCTCGATTAAT	-8	-8	-8	-8	-8	-6.4575	-8	-8	-8	-8	80267.5		80267.5		33555	-8
AAGAAAGGGGGACGGGGCCATAGAAA	-8	-8	-8	-8	-8	-6.4575	-8	-8	-8	-8	80267.5		80267.5		33555	-8
TTCAACAAGTTTATTGTGTCTCATAT	-8	-8	-8	-8	-8	-6.4575	-8	-8	-8	-8	80267.5		80267.5		33555	-8
AACGGTGGGGCGGTTATGTGTAAATG	-8	-8	-8	-8	-8	-6.4575	-8	-8	-8	-8	80267.5		80267.5		33555	-8
TTTGTTCAAAGGTTATATTGCTCAAT	-8	-8	-8	-8	-8	-6.4575	-8	-8	-8	-8	80267.5		80267.5		33555	-8
GGAGGTGGAGCGATGTTTGGGGGTCT	-6.54674	-8	-8	-8	-8	-6.4575	-8	-8	-8	-8	80267.5	-6.54674	80267.5		33555	-8
TATCGAATTAGTCTGCTTTGTTGACG	-8	-8	-8	-8	-8	-6.4575	-8	-8	-8	-8	80267.5		80267.5		33555	-8
GGAGGTGGAGCCGTCGAAGAGGAAAA	-8	-8	-8	-8	-8	-6.4575	-8	-8	-8	-8	80267.5		80267.5		33555	-8
GGTGCATTGTAGTTCTTAGTGAATGC	-8	-8	-8	-8	-8	-6.4575	-8	-8	-8	-8	80267.5		80267.5		33555	-8
GGAGAGGAGGAATGGGGGAAGTGGTC	-8	-8	-8	-8	-8	-6.4575	-8	-8	-8	-8	80267.5		80267.5		33555	-8
AAGAAACTTGGATTTTAATCGAACGT	-8	-8	-8	-8	-8	-6.4575	-8	-8	-8	-8	80267.5		80267.5		33555	-8
ACGGACAGTTTGGGGATAGCGACAGG	-8	-8	-8	-8	-8	-6.4575	-8	-8	-8	-8	80267.5		80267.5		33555	-8
AGTGGCAAGACGTTATGTGGATACGC	-8	-8	-8	-8	-8	-6.4575	-8	-8	-8	-8	80267.5		80267.5		33555	-8
GTAGGTGGGCAGAGGTGGGATGTATT	-8	-8	-8	-8	-8	-6.4575	-8	-8	-8	-8	80267.5		80267.5		33555	-8
TTTATATTTGCTGGGCAGCGGGTTGA	-8	-8	-8	-8	-8	-6.4575	-8	-8	-8	-8	80267.5		80267.5		33555	-8
GTAACTATCTTATTAGTTCCTGTTTC	-8	-8	-8	-8	-8	-6.4575	-8	-8	-8	-8	80267.5		80267.5		33555	-8
CACCGGCACTTAGATTGGTCTATTTA	-8	-8	-8	-8	-8	-6.4575	-8	-8	-8	-8	80267.5		80267.5		33555	-8
GCTACTGTGGTTCGGAGTGTTTGTGA	-8	-8	-8	-8	-8	-6.4575	-8	-8	-8	-8	80267.5		80267.5		33555	-8
AGCTGGAAAACAAGGTGGAACTTCAG	-8	-8	-8	-8	-8	-6.4575	-8	-8	-8	-8	80267.5		80267.5		33555	-8
GACGGATTTAGTTGTCAACTTGATGT	-8	-8	-8	-8	-8	-6.4575	-8	-8	-8	-8	80267.5		80267.5		33555	-8
ACTACCGACATATACATTTCATGATT	-8	-8	-8	-8	-8	-6.4575	-8	-8	-8	-8	80267.5		80267.5		33555	-8
GCTTCACTAGTTAATCGCGACCTTCA	-8	-8	-8	-8	-8	-6.4575	-8	-8	-8	-8	80267.5		80267.5		33555	-8
GGAGTAAGTAACTTCGAGTTGGGGGG	-8	-8	-8	-8	-8	-6.4575	-8	-8	-8	-8	80267.5		80267.5		33555	-8
TATTAAGTAAGCGTTGTGTTGTGGTA	-8	-8	-8	-8	-8	-6.4575	-8	-8	-8	-8	80267.5		80267.5		33555	-8
TATTGGTTACTGATGGTCTATAGGAC	-8	-8	-8	-8	-8	-6.4575	-8	-8	-8	-8	80267.5		80267.5		33555	-8
TGGTTTATTATGGTTTATTAGTGGGA	-8	-8	-8	-8	-8	-6.4575	-8	-8	-8	-8	80267.5		80267.5		33555	-8
ATCGCCGAGTTCAACCCATAGTGTAA	-8	-8	-8	-8	-8	-6.4575	-8	-8	-8	-8	80267.5		80267.5		33555	-8
GTTCTCAGTTTGTGTATGGGTAAATT	-8	-8	-8	-8	-8	-6.4575	-8	-8	-8	-8	80267.5		80267.5		33555	-8
TTGTGGGAGTTATGCTGTAGACATAA	-8	-8	-8	-8	-8	-6.4575	-8	-8	-8	-8	80267.5		80267.5		33555	-8
AGGTCTGTTGTGGACAAAGATCGCAA	-8	-8	-8	-8	-8	-6.4575	-8	-8	-8	-8	80267.5		80267.5		33555	-8
GGTGGGGACACGGCGTGGTAGCAAGA	-8	-8	-8	-8	-8	-6.4575	-8	-8	-8	-8	80267.5		80267.5		33555	-8
TGTTCGTTGCCGGGAATATAGATTGA	-8	-8	-8	-8	-8	-6.4575	-8	-8	-8	-8	80267.5		80267.5		33555	-8
GATAAGGGCGGGGAAGGCTCGAAGAT	-8	-8	-8	-8	-8	-6.4575	-8	-8	-8	-8	80267.5		80267.5		33555	-8
ATCGCGTACATTCTATAATCTCAGTT	-8	-8	-8	-8	-8	-6.4575	-8	-8	-8	-8	80267.5		80267.5		33555	-8
GGGGCTGGTCTTCTATCATAGTAGTA	-8	-8	-8	-8	-8	-6.4575	-8	-8	-8	-8	80267.5		80267.5		33555	-8
CGGTAGTTACCTTTTGCAAGCCCTGT	-8	-8	-8	-8	-8	-6.4575	-8	-8	-8	-8	80267.5		80267.5		33555	-8
TTAATCTATGAGGTATAATGGAGGTC	-8	-8	-8	-8	-8	-6.4575	-8	-8	-8	-8	80267.5		80267.5		33555	-8
AGGTGGGAAAGTTGACGAGAATGAGG	-8	-8	-8	-8	-8	-6.4575	-8	-8	-8	-8	80267.5		80267.5		33555	-8
CGGTAGTTACCTTTGTCAAGCCCTGT	-8	-8	-8	-8	-8	-6.4575	-8	-8	-8	-8	80267.5		80267.5		33555	-8
ATTTTCTTCATCAGAAGCGAGCTTTT	-8	-8	-8	-8	-8	-6.4575	-8	-8	-8	-8	80267.5		80267.5		33555	-8
GTAGGTGGGATTTCGGGAAGACCTGA	-8	-8	-8	-8	-8	-6.4575	-8	-8	-8	-8	80267.5		80267.5		33555	-8
ATGAATTCGGGTAGGGGGAAGGCAGA	-8	-8	-8	-8	-8	-6.4575	-8	-8	-8	-8	80267.5		80267.5		33555	-8
CCCTGACACTTTCGGGTAATTTTGTT	-8	-8	-8	-8	-8	-6.4575	-8	-8	-8	-8	80267.5		80267.5		33555	-8
CACCGCATATTCGAATCTAATAGGAA	-8	-8	-8	-8	-8	-6.4575	-8	-8	-8	-8	80267.5		80267.5		33555	-8
GGGGGATGGTCGGAGTCAGATGTTGT	-8	-8	-8	-8	-8	-6.4575	-8	-8	-8	-8	80267.5		80267.5		33555	-8
GCAATAAGAGCTTGTAATATTTGTTA	-8	-8	-8	-8	-8	-6.4575	-8	-8	-8	-8	80267.5		80267.5		33555	-8
ATGGTATACGAGGACTATAGATTATA	-8	-8	-8	-8	-8	-6.4575	-8	-8	-8	-8	80267.5		80267.5		33555	-8
AGAGTATAATGTTCATAGGAGTTATA	-8	-8	-8	-8	-8	-6.4575	-8	-8	-8	-8	80267.5		80267.5		33555	-8
GGGGGATGGAGCGGGGAGTTCCTGTA	-8	-8	-8	-8	-8	-6.4575	-8	-8	-8	-8	80267.5		80267.5		33555	-8
TGTGGGAGACCCTATGGGCAGTAGTA	-8	-8	-8	-8	-8	-6.4575	-8	-8	-8	-8	80267.5		80267.5		33555	-8
TTCAACTGGCTTCCATTCTCTTGTGA	-8	-8	-8	-8	-8	-6.4575	-8	-8	-8	-8	80267.5		80267.5		33555	-8
TAGTTGTACACTAGCGCGAATTCAGG	-8	-8	-8	-8	-8	-6.4575	-8	-8	-8	-8	80267.5		80267.5		33555	-8
ATGAAGCACGCCCGTATGATGTTGGA	-8	-8	-8	-8	-8	-6.4575	-8	-8	-8	-8	80267.5		80267.5		33555	-8
TCTTTTACGCGTATGATGTCGGGGGA	-8	-8	-8	-8	-8	-6.4575	-8	-8	-8	-8	80267.5		80267.5		33555	-8
TATTACCTGATTATCAGTTCGCGGGT	-8	-8	-8	-8	-8	-6.4575	-8	-8	-8	-8	80267.5		80267.5		33555	-8
AGCTCGATAGATGGTATGTCAAAGCA	-8	-8	-8	-8	-8	-6.4575	-8	-8	-8	-8	80267.5		80267.5		33555	-8
ACTAGACCCAATACGTTGATATACAT	-8	-8	-8	-8	-8	-6.4575	-8	-8	-8	-8	80267.5		80267.5		33555	-8
GATAATACTGTGGGGGGAACGTGTTA	-8	-8	-8	-8	-8	-6.4575	-8	-8	-8	-8	80267.5		80267.5		33555	-8
CACCAGCACTTAGATTGCTCTATTTA	-8	-8	-8	-8	-8	-6.4575	-8	-8	-8	-8	80267.5		80267.5		33555	-8
GTAGGTGGCTGTTAATTGTAGAGTGA	-8	-8	-8	-8	-8	-6.4575	-8	-8	-8	-8	80267.5		80267.5		33555	-8
GAGGTGGAGTGATTTTGAGTCTGGTA	-8	-8	-8	-8	-8	-6.4575	-8	-8	-8	-8	80267.5		80267.5		33555	-8
ACGGAGGGGTAAGGAAAGGATCGAAA	-8	-8	-8	-8	-8	-6.4575	-8	-8	-8	-8	80267.5		80267.5		33555	-8
GTTTCATGAATAATAAGGTCAGATGG	-8	-8	-8	-8	-8	-6.4575	-8	-8	-8	-8	80267.5		80267.5		33555	-8
GTTGGGAGGCGATGAACAATGTATGG	-8	-8	-8	-8	-8	-6.4575	-8	-8	-8	-8	80267.5		80267.5		33555	-8
GTTCTGTCCGTATTTTTTGTGTAGAT	-8	-8	-8	-8	-8	-6.4575	-8	-8	-8	-8	80267.5		80267.5		33555	-8
GAGGGGGGAGGTCGGTGGTGTATTTT	-8	-8	-8	-8	-8	-6.4575	-8	-8	-8	-8	80267.5		80267.5		33555	-8
CTTTCATAAGGATTACGTTTTGTCAT	-8	-8	-8	-8	-8	-6.4575	-8	-8	-8	-8	80267.5		80267.5		33555	-8
GGGATCAAGGGGAGGTAAATACGAAG	-8	-8	-8	-8	-8	-6.4575	-8	-8	-8	-8	80267.5		80267.5		33555	-8
GGTGGGGACACGACGCGGTAGCAAGA	-8	-8	-8	-8	-8	-6.4575	-8	-8	-8	-8	80267.5		80267.5		33555	-8
TTGTACAGTGGTGATGTTAAGTACCT	-8	-8	-8	-8	-8	-6.4575	-8	-8	-8	-8	80267.5		80267.5		33555	-8
ATTTCCGTATGGGACTTTTGTATTGA	-8	-8	-8	-8	-8	-6.4575	-8	-8	-8	-8	80267.5		80267.5		33555	-8
TAATCCATGCTTTTCGATCCGCTACA	-8	-8	-8	-8	-8	-6.4575	-8	-8	-8	-8	80267.5		80267.5		33555	-8
AAAGTTGTCAACACTAAGTGCGGCCA	-8	-8	-8	-8	-8	-6.4575	-8	-8	-8	-8	80267.5		80267.5		33555	-8
TAAGTGAGCATCAGGGTGTCGAGGAA	-8	-8	-8	-8	-8	-6.4575	-8	-8	-8	-8	80267.5		80267.5		33555	-8
AAGGTTTTGGTGCGAGTATATATTGT	-8	-8	-8	-8	-8	-6.4575	-8	-8	-8	-8	80267.5		80267.5		33555	-8
GGTGGGCTGAATTTTGGGAGTTTTTA	-8	-8	-8	-8	-8	-6.4575	-8	-8	-8	-8	80267.5		80267.5		33555	-8
GGGGACGAGTTAAGGGGGACTGGGAA	-8	-8	-8	-8	-8	-6.4575	-8	-8	-8	-8	80267.5		80267.5		33555	-8
TCTATGAGCTTACTTAACACTGATCT	-8	-8	-8	-8	-8	-6.4575	-8	-8	-8	-8	80267.5		80267.5		33555	-8
TCGTTCTTATCGTTCGCTGGGTGTCA	-8	-8	-8	-8	-8	-6.4575	-8	-8	-8	-8	80267.5		80267.5		33555	-8
TGTTCGTCGTTGTTGAGGCAAGGTAG	-8	-8	-8	-8	-8	-6.4575	-8	-8	-8	-8	80267.5		80267.5		33555	-8
GTAGGTGGGAGGTTCTCGGGCAAGGA	-8	-8	-8	-8	-8	-6.4575	-8	-8	-8	-8	80267.5		80267.5		33555	-8
GGGGACGAGTGGGGGTTCTAGTCAAT	-8	-8	-8	-8	-8	-6.4575	-8	-8	-8	-8	80267.5		80267.5		33555	-8
TCTTTGTTTTAGACTATAGCCTTTGG	-8	-8	-8	-8	-8	-6.4575	-8	-8	-8	-8	80267.5		80267.5		33555	-8
AATGTGCGGTGGGAGTGGAGGCCTGA	-8	-8	-8	-8	-8	-6.4575	-8	-8	-8	-8	80267.5		80267.5		33555	-8
TTCAACCAACGTTCACAGGGAATTGA	-8	-8	-8	-8	-8	-6.4575	-8	-8	-8	-8	80267.5		80267.5		33555	-8
AAGAAACAAAGTACACCTAGTAGTAT	-8	-8	-8	-8	-8	-6.4575	-8	-8	-8	-8	80267.5		80267.5		33555	-8
ATTTCCGTATCGGACTATTGTATTGA	-8	-8	-8	-8	-8	-6.4575	-8	-8	-8	-8	80267.5		80267.5		33555	-8
TGAATGTGGAGGATAAAGGGGAGGGA	-8	-8	-8	-8	-8	-6.4575	-8	-8	-8	-8	80267.5		80267.5		33555	-8
CGCATGGGTGGGAGTGGAAGGTATGA	-8	-8	-8	-8	-8	-6.4575	-8	-8	-8	-8	80267.5		80267.5		33555	-8
GGGAGTGGGAGCGCGGATAGAAGTGA	-8	-8	-8	-8	-8	-6.4575	-8	-8	-8	-8	80267.5		80267.5		33555	-8
GTTGTTCATGTGTTTGAAGCATTTCT	-8	-8	-8	-8	-8	-6.4575	-8	-8	-8	-8	80267.5		80267.5		33555	-8
TTAATATGGGTAATGTGCTAGTACGA	-8	-8	-8	-8	-8	-6.4575	-8	-8	-8	-8	80267.5		80267.5		33555	-8
ATCGAAGTTTGTGATATGGACGTCAA	-8	-8	-8	-8	-8	-6.4575	-8	-8	-8	-8	80267.5		80267.5		33555	-8
TGGGGCGGGTTTTCAGTCTCGAAGAA	-8	-8	-8	-8	-8	-6.4575	-8	-8	-8	-8	80267.5		80267.5		33555	-8
TGACAATGGGGGACGGTATAGGGTGA	-8	-8	-8	-8	-8	-6.4575	-8	-8	-8	-8	80267.5		80267.5		33555	-8
GGAGGCTGATGGATGTTGGTAAGTAT	-8	-8	-8	-8	-8	-6.4575	-8	-8	-8	-8	80267.5		80267.5		33555	-8
GGGAGTGGGGTCGTGGCAGTTAAGTA	-8	-8	-8	-8	-8	-6.4575	-8	-8	-8	-8	80267.5		80267.5		33555	-8
GGGGGCGGGACGGTGGCGTAGCAGTG	-8	-8	-8	-8	-8	-6.4575	-8	-8	-8	-8	80267.5		80267.5		33555	-8
ATGACGCGCTTTGTACGCATGCGTAA	-8	-8	-8	-8	-8	-6.4575	-8	-8	-8	-8	80267.5		80267.5		33555	-8
CACGCGGGGACATATTAATTAACCAG	-8	-8	-8	-8	-8	-6.4575	-8	-8	-8	-8	80267.5		80267.5		33555	-8
AGTAGTTCGGGGGGTCGTCAGTTATT	-8	-8	-8	-8	-8	-6.4575	-8	-8	-8	-8	80267.5		80267.5		33555	-8
GTAGTATGGGTGCTCAGTTTGGTATT	-8	-8	-8	-8	-8	-6.4575	-8	-8	-8	-8	80267.5		80267.5		33555	-8
TTATTTTTTCTGATAAATTGGAGTAT	-8	-8	-8	-8	-8	-6.4575	-8	-8	-8	-8	80267.5		80267.5		33555	-8
TGGATTAGTATGCGTAGGTTTTTAGA	-8	-8	-8	-8	-8	-6.4575	-8	-8	-8	-8	80267.5		80267.5		33555	-8
TTAATATGTACAGGTGGGGGTTGGCT	-8	-8	-8	-8	-8	-6.4575	-8	-8	-8	-8	80267.5		80267.5		33555	-8
GGAGTAATATGTGTGTTCTTGTAACT	-8	-8	-8	-8	-8	-6.4575	-8	-8	-8	-8	80267.5		80267.5		33555	-8
TTGGGGGCTTGGGGCTAAGGCGGGGT	-8	-8	-8	-8	-8	-6.4575	-8	-8	-8	-8	80267.5		80267.5		33555	-8
AGAGGTGGGTGTTAGTTCTGTGCTTC	-8	-8	-8	-8	-8	-6.4575	-8	-8	-8	-8	80267.5		80267.5		33555	-8
GGGGGCGGGAGATGTGAGAGGAATTA	-8	-8	-8	-8	-8	-6.4575	-8	-8	-8	-8	80267.5		80267.5		33555	-8
TGTACGGTGGAGGGGAAATGTGGGCC	-8	-8	-8	-8	-8	-6.4575	-8	-8	-8	-8	80267.5		80267.5		33555	-8
AAGGGGGGGGTGGAGCAGCAAAGTAA	-8	-8	-8	-8	-8	-6.4575	-8	-8	-8	-8	80267.5		80267.5		33555	-8
ATGGCCCTGTTGAGAATGTTTTGCTG	-8	-8	-8	-8	-8	-6.4575	-8	-8	-8	-8	80267.5		80267.5		33555	-8
GGTGGGGGATCGCGCATTAAGCCTAA	-8	-8	-8	-8	-8	-6.4575	-8	-8	-8	-8	80267.5		80267.5		33555	-8
GCTTATTGGGGGTCGATGCGTGCTTA	-8	-8	-8	-8	-8	-6.4575	-8	-8	-8	-8	80267.5		80267.5		33555	-8
TAGTGTAGTATTGTTAGAGGGTCTTA	-8	-8	-8	-8	-8	-6.4575	-8	-8	-8	-8	80267.5		80267.5		33555	-8
AATGTCACTCACAAGTCATTTCCTGA	-8	-8	-8	-8	-8	-6.4575	-8	-8	-8	-8	80267.5		80267.5		33555	-8
GGGGACGGGAATGGATTAAATTCGCA	-8	-8	-8	-8	-8	-6.4575	-8	-8	-8	-8	80267.5		80267.5		33555	-8
AGCTTATTGAATCGTTGCTGTCCTGA	-8	-8	-8	-8	-8	-6.4575	-8	-8	-8	-8	80267.5		80267.5		33555	-8
AAATTTTAGTAGTTCACGCCGTGTCA	-8	-8	-8	-8	-8	-6.4575	-8	-8	-8	-8	80267.5		80267.5		33555	-8
GGAGTACAGCAGGAGTATGGGACCTA	-8	-8	-8	-8	-8	-6.4575	-8	-8	-8	-8	80267.5		80267.5		33555	-8
TATGTTTACGTTCGTGCCCGTTAGAA	-8	-8	-8	-8	-8	-6.4575	-8	-8	-8	-8	80267.5		80267.5		33555	-8
TAAGGGCGGGAGATGTATGTTGAAGA	-8	-8	-8	-8	-8	-6.4575	-8	-8	-8	-8	80267.5		80267.5		33555	-8
TAGTGTGGAAACAGGGAAAGTCGGCA	-8	-8	-8	-8	-8	-6.4575	-8	-8	-8	-8	80267.5		80267.5		33555	-8
GAGGGGGGGAGCGGCGGATGTACTCA	-8	-8	-8	-8	-8	-6.4575	-8	-8	-8	-8	80267.5		80267.5		33555	-8
GATCGTGGGAGACATCAAGACTGGAT	-8	-8	-8	-8	-8	-6.4575	-8	-8	-8	-8	80267.5		80267.5		33555	-8
GGAGTAATTTGTGTGTTCTAGTAACT	-8	-8	-8	-8	-8	-6.4575	-8	-8	-8	-8	80267.5		80267.5		33555	-8
TGACATGAAGATTTGAGCGGGCTTCT	-8	-8	-8	-8	-8	-6.4575	-8	-8	-8	-8	80267.5		80267.5		33555	-8
CTTCTTTGAGTTAGATGTATAGCGTA	-8	-8	-8	-8	-8	-6.4575	-8	-8	-8	-8	80267.5		80267.5		33555	-8
TTGTAGTAACTGAGTGAGTGAGTTGG	-8	-8	-8	-8	-8	-6.4575	-8	-8	-8	-8	80267.5		80267.5		33555	-8
CCTAGTATTATTTTATGGTTGTTCTT	-8	-8	-8	-8	-8	-6.4575	-8	-8	-8	-8	80267.5		80267.5		33555	-8
ATTTCATAAGCCACGGTGTTGACAAC	-8	-8	-8	-8	-8	-6.4575	-8	-8	-8	-8	80267.5		80267.5		33555	-8
ACGCGGGACCGAGGAGTTATACCAGA	-8	-8	-8	-8	-8	-6.4575	-8	-8	-8	-8	80267.5		80267.5		33555	-8
CGACACAGAGATATAAGTGCTGGATA	-8	-8	-8	-8	-8	-6.4575	-8	-8	-8	-8	80267.5		80267.5		33555	-8
ATGGTGGGAGATTCATTGCTGTACTA	-8	-8	-8	-8	-8	-6.4575	-8	-8	-8	-8	80267.5		80267.5		33555	-8
TTCAAATAGGGCCAGTTCTTCCTTGA	-8	-8	-8	-8	-8	-6.4575	-8	-8	-8	-8	80267.5		80267.5		33555	-8
GGGGCTCAGGTAAGGGTGATTAGGAT	-8	-8	-8	-8	-8	-6.4575	-8	-8	-8	-8	80267.5		80267.5		33555	-8
TCTTTGTGAAAGGTTAGGGCGATTTA	-8	-8	-8	-8	-8	-6.4575	-8	-8	-8	-8	80267.5		80267.5		33555	-8
CCGTGATACTTCAATGTACTTATAAT	-8	-8	-8	-8	-8	-6.4575	-8	-8	-8	-8	80267.5		80267.5		33555	-8
CTAGCTTGTTAGGCAGGACACGGGTA	-8	-8	-8	-8	-8	-6.4575	-8	-8	-8	-8	80267.5		80267.5		33555	-8
ATGGTCTTGCGCTCGGCCATGGAGGG	-8	-8	-8	-8	-8	-6.4575	-8	-8	-8	-8	80267.5		80267.5		33555	-8
ATCGATTAGAGTTATTCCCTAGGTGA	-8	-8	-8	-8	-8	-6.4575	-8	-8	-8	-8	80267.5		80267.5		33555	-8
TTGAGGTGGGCGGTTAATGCAAATTA	-8	-8	-8	-8	-8	-6.4575	-8	-8	-8	-8	80267.5		80267.5		33555	-8
TTTCATTTTGGTTCAGATGCGGTTAA	-8	-8	-8	-8	-8	-6.4575	-8	-8	-8	-8	80267.5		80267.5		33555	-8
AAATTTCAGTCTGGGTCCCCTAGGAA	-8	-8	-8	-8	-8	-6.4575	-8	-8	-8	-8	80267.5		80267.5		33555	-8
GCTTTCCTTATACTGCCACCTGCAAT	-8	-8	-8	-8	-8	-6.4575	-8	-8	-8	-8	80267.5		80267.5		33555	-8
GAGGGAAAGGTCGGCGGCGTTTGTGT	-8	-8	-8	-8	-8	-6.4575	-8	-8	-8	-8	80267.5		80267.5		33555	-8
GTAACATCATGCACTTGGCTTTGTAT	-8	-8	-8	-8	-8	-6.4575	-8	-8	-8	-8	80267.5		80267.5		33555	-8
TAATCGTTGAAGTATTGCAAAATATT	-8	-8	-8	-8	-8	-6.4575	-8	-8	-8	-8	80267.5		80267.5		33555	-8
TGGATTGAAGGCAGGTTCGAGAGCCT	-8	-8	-8	-8	-8	-6.4575	-8	-8	-8	-8	80267.5		80267.5		33555	-8
TAGTTATGGGCTATCGTGCACGCTTT	-8	-8	-8	-8	-8	-6.4575	-8	-8	-8	-8	80267.5		80267.5		33555	-8
TGGGGCGGTCTTTGATTGCGGAGGAG	-8	-8	-8	-8	-8	-6.4575	-8	-8	-8	-8	80267.5		80267.5		33555	-8
ATGAATTGATATCGAATTTGGTTGTA	-8	-8	-8	-8	-8	-6.4575	-8	-8	-8	-8	80267.5		80267.5		33555	-8
AAGTTTAGAGTCGATTTGGTGAATTC	-8	-8	-8	-8	-8	-6.4575	-8	-8	-8	-8	80267.5		80267.5		33555	-8
GTTCTAGGGGCAAGCCAAGCTATGAT	-8	-8	-8	-8	-8	-6.4575	-8	-8	-8	-8	80267.5		80267.5		33555	-8
GTAGTGGAGGTGGGGTAGCATGTGGC	-8	-8	-8	-8	-8	-6.4575	-8	-8	-8	-8	80267.5		80267.5		33555	-8
CGTTTAGAGAGGGGGTAGCAGGTGGC	-8	-8	-8	-8	-8	-6.4575	-8	-8	-8	-8	80267.5		80267.5		33555	-8
GTTGTTGAACGGGTCTAAATTGGTAA	-8	-8	-8	-8	-8	-6.4575	-8	-8	-8	-8	80267.5		80267.5		33555	-8
TATCGAGCATTCGGGGGATGTGCTAT	-8	-8	-8	-8	-8	-6.4575	-8	-8	-8	-8	80267.5		80267.5		33555	-8
CTAAGTCACGCTTTCAAAAAGTCCAT	-8	-8	-8	-8	-8	-6.4575	-8	-8	-8	-8	80267.5		80267.5		33555	-8
AAGGTGGGAAGAGGGTGAGCAAGGAA	-8	-8	-8	-8	-8	-6.4575	-8	-8	-8	-8	80267.5		80267.5		33555	-8
CGTTTAGAGAGGGTGTAGCAGGTGGG	-8	-8	-8	-8	-8	-6.4575	-8	-8	-8	-8	80267.5		80267.5		33555	-8
GTAAATGCGGGAGGGGGGCAGTGCTC	-8	-8	-8	-8	-8	-6.4575	-8	-8	-8	-8	80267.5		80267.5		33555	-8
GGAGACTGTAGAAATATTGTGTATGA	-8	-8	-8	-8	-8	-6.4575	-8	-8	-8	-8	80267.5		80267.5		33555	-8
GGGAGTGTGTGATGAACGTGGGATAC	-8	-8	-8	-8	-8	-6.4575	-8	-8	-8	-8	80267.5		80267.5		33555	-8
TGGTTTAGAAGTCCTGTCTTAAGATG	-8	-8	-8	-8	-8	-6.4575	-8	-8	-8	-8	80267.5		80267.5		33555	-8
CACGATGTGTCACTGATATGAATAGT	-8	-8	-8	-8	-8	-6.4575	-8	-8	-8	-8	80267.5		80267.5		33555	-8
GAAGTTAGGTAGTTCTGCATGTGATT	-8	-8	-8	-8	-8	-6.4575	-8	-8	-8	-8	80267.5		80267.5		33555	-8
CACGATGTGTCACTGAGATGAATAGA	-8	-8	-8	-8	-8	-6.4575	-8	-8	-8	-8	80267.5		80267.5		33555	-8
GGAGAAGGTTATGGTTGTTTTTGTGC	-8	-8	-8	-8	-8	-6.4575	-8	-8	-8	-8	80267.5		80267.5		33555	-8
GAAGGTTGGATGGGAAAGATGGCCCA	-8	-8	-8	-8	-8	-6.4575	-8	-8	-8	-8	80267.5		80267.5		33555	-8
GCTATCATGGGTTAAATTGTTTTGAT	-8	-8	-8	-8	-8	-6.4575	-8	-8	-8	-8	80267.5		80267.5		33555	-8
AGTGGCTGGTATAGAAATGACAAAAG	-8	-8	-8	-8	-8	-6.4575	-8	-8	-8	-8	80267.5		80267.5		33555	-8
TGTACGAATAAGGATTTTCATAGTTT	-8	-8	-8	-8	-8	-6.4575	-8	-8	-8	-8	80267.5		80267.5		33555	-8
GATCGTCCTATGTTCATTGAGTCAGA	-8	-8	-8	-8	-8	-6.4575	-8	-8	-8	-8	80267.5		80267.5		33555	-8
GGAGGACGCTGTGGTCTAATAACGCT	-5.4328	-8	-8	-8	-8	-6.4575	-8	-8	-8	-8	36260.5	-5.4328	80267.5		33555	-8
TGGTCGCTTGGAGCTTAGCCTAGAGA	-8	-8	-8	-8	-8	-6.4575	-8	-8	-8	-8	80267.5		80267.5		33555	-8
GGGGGCGCTAAGACAGGACTGTAACA	-6.54674	-8	-8	-8	-8	-6.4575	-8	-8	-8	-8	80267.5	-6.54674	80267.5		33555	-8
GGGCAATGGGTGAAGGGTCATAGATA	-8	-8	-8	-8	-8	-6.4575	-8	-8	-8	-8	80267.5		80267.5		33555	-8
TGGGTGGTGACAAATAGAGGGATGTC	-8	-8	-8	-8	-8	-6.4575	-8	-8	-8	-8	80267.5		80267.5		33555	-8
AAAAACGAATGAATGCTGGTGATGTA	-8	-8	-8	-8	-8	-6.4575	-8	-8	-8	-8	80267.5		80267.5		33555	-8
TGATGTCAACTTTTCGATCGTCCTTA	-8	-8	-8	-8	-8	-6.4575	-8	-8	-8	-8	80267.5		80267.5		33555	-8
GTGCAGGTGGGGGTCAGGCGAGCGAT	-8	-8	-8	-8	-8	-6.4575	-8	-8	-8	-8	80267.5		80267.5		33555	-8
TTGTTAAATGATTGACCTGTGCTGTA	-8	-8	-8	-8	-8	-6.4575	-8	-8	-8	-8	80267.5		80267.5		33555	-8
TGTTGGGCTTTATTTTCATTCAGGTT	-8	-8	-8	-8	-8	-6.4575	-8	-8	-8	-8	80267.5		80267.5		33555	-8
GGGGTTTCCATGACTCGTGCTAGTGA	-8	-8	-8	-8	-8	-6.4575	-8	-8	-8	-8	80267.5		80267.5		33555	-8
CTCTAATGATATGTTTATGTTTAAAG	-8	-8	-8	-8	-8	-6.4575	-8	-8	-8	-8	80267.5		80267.5		33555	-8
ATTAAGTATAGAGTTTGATAAACTCC	-8	-8	-8	-8	-8	-6.4575	-8	-8	-8	-8	80267.5		80267.5		33555	-8
TGTTGGGAGGGTAAGCAGAGGTCAGT	-8	-8	-8	-8	-8	-6.4575	-8	-8	-8	-8	80267.5		80267.5		33555	-8
GGCGGGTGGAGATGGTGAGTAGGTTA	-8	-8	-8	-8	-8	-6.4575	-8	-8	-8	-8	80267.5		80267.5		33555	-8
GGCGGGTGGGAAGTGTGTGTCCAGGC	-8	-8	-8	-8	-8	-6.4575	-8	-8	-8	-8	80267.5		80267.5		33555	-8
AGACTCTATCTTCCAAGGCATCAGAG	-8	-8	-8	-8	-8	-6.4575	-8	-8	-8	-8	80267.5		80267.5		33555	-8
GATGTCATCTGTTTTCATTGAAAGGG	-8	-8	-8	-8	-8	-6.4575	-8	-8	-8	-8	80267.5		80267.5		33555	-8
TGTGTTCGGTAGTGAGTCGCGAAGAG	-8	-8	-8	-8	-8	-6.4575	-8	-8	-8	-8	80267.5		80267.5		33555	-8
TAACGGGCAATTGGGGCTGGATCTGG	-8	-8	-8	-8	-8	-6.4575	-8	-8	-8	-8	80267.5		80267.5		33555	-8
TAGGCACAAGGAGGGATGGTGTTGTG	-8	-8	-8	-8	-8	-6.4575	-8	-8	-8	-8	80267.5		80267.5		33555	-8
CGTAATTTTCGTATTAGGTTTATTTG	-8	-8	-8	-8	-8	-6.4575	-8	-8	-8	-8	80267.5		80267.5		33555	-8
TTGGATGTGAGAAGAAGCTGATTGTG	-8	-8	-8	-8	-8	-6.4575	-8	-8	-8	-8	80267.5		80267.5		33555	-8
GAGATAGTACTTTATATGTGTTCTTT	-8	-8	-8	-8	-8	-6.4575	-8	-8	-8	-8	80267.5		80267.5		33555	-8
GTTTTTGGAAGTTTAAATGCTGGTCT	-8	-8	-8	-8	-8	-6.4575	-8	-8	-8	-8	80267.5		80267.5		33555	-8
TCGACTTTGCGGTATTTTCGTTCTTA	-8	-8	-8	-8	-8	-6.4575	-8	-8	-8	-8	80267.5		80267.5		33555	-8
TAACGGTGCGGAGGCGGACGGAGGTT	-8	-8	-8	-8	-8	-6.4575	-8	-8	-8	-8	80267.5		80267.5		33555	-8
TCAGGTTGCGACGCAGAACTGTTACC	-8	-8	-8	-8	-8	-6.4575	-8	-8	-8	-8	80267.5		80267.5		33555	-8
GTTTTTTCGATGGTTTAAATTTGTGA	-8	-8	-8	-8	-8	-6.4575	-8	-8	-8	-8	80267.5		80267.5		33555	-8
GTGTTCGCGGTTGGCATCATGAAGGC	-8	-8	-8	-8	-8	-6.4575	-8	-8	-8	-8	80267.5		80267.5		33555	-8
TTTACGCCTACGGGCCACTACTAAGT	-8	-8	-8	-8	-8	-6.4575	-8	-8	-8	-8	80267.5		80267.5		33555	-8
AGTGTCTGCGGGGTGACTTTTGGGAT	-8	-8	-8	-8	-8	-6.4575	-8	-8	-8	-8	80267.5		80267.5		33555	-8
ATACCTTACTGTGGTTATACAAGTTT	-8	-8	-8	-8	-8	-6.4575	-8	-8	-8	-8	80267.5		80267.5		33555	-8
CCTGTGTGTCTCTATTTAATTTGATT	-8	-8	-8	-8	-8	-6.4575	-8	-8	-8	-8	80267.5		80267.5		33555	-8
GAGTATCAGAGGCAGACCATGTATGC	-8	-8	-8	-8	-8	-6.4575	-8	-8	-8	-8	80267.5		80267.5		33555	-8
GAGAGTTAAGGATTGAGTCGAATTGA	-8	-8	-8	-8	-8	-6.4575	-8	-8	-8	-8	80267.5		80267.5		33555	-8
GATGTGAGTGGGTGGTCTATGTGTCA	-8	-8	-8	-8	-8	-6.4575	-8	-8	-8	-8	80267.5		80267.5		33555	-8
TAGGAGTGGGAGGCTTGTCTGGGCTA	-8	-8	-8	-8	-8	-6.4575	-8	-8	-8	-8	80267.5		80267.5		33555	-8
CTCACATCGGCCGTAACTGCGTGTCT	-8	-8	-8	-8	-8	-6.4575	-8	-8	-8	-8	80267.5		80267.5		33555	-8
TTCTGTAGTCTGGTATAACGGGATTC	-8	-8	-8	-8	-8	-6.4575	-8	-8	-8	-8	80267.5		80267.5		33555	-8
GGTAAGGGATTAAATTTGTGCTTGAT	-8	-8	-8	-8	-8	-6.4575	-8	-8	-8	-8	80267.5		80267.5		33555	-8
TGTGTTCTGCATAAGATAGGGTCCCT	-8	-8	-8	-8	-8	-6.4575	-8	-8	-8	-8	80267.5		80267.5		33555	-8
TTAGTGATGGGGACGGAGATGTTTGG	-8	-8	-8	-8	-8	-6.4575	-8	-8	-8	-8	80267.5		80267.5		33555	-8
GTGCCGATTTTTGTTTAGAAAGTATC	-8	-8	-8	-8	-8	-6.4575	-8	-8	-8	-8	80267.5		80267.5		33555	-8
TGCGTATGTGATTCCTCTACTAATGG	-8	-8	-8	-8	-8	-6.4575	-8	-8	-8	-8	80267.5		80267.5		33555	-8
GTGCCCATCGATTGGTTCAAGTGGAT	-8	-8	-8	-8	-8	-6.4575	-8	-8	-8	-8	80267.5		80267.5		33555	-8
GGTAAGGTGGGGCCTACAATCTCAAT	-8	-8	-8	-8	-8	-6.4575	-8	-8	-8	-8	80267.5		80267.5		33555	-8
TCAGTACGATAACGCTGTTAAATTAT	-8	-8	-8	-8	-8	-6.4575	-8	-8	-8	-8	80267.5		80267.5		33555	-8
GGTAAGTGAAAGGGGCGAAGTTTGAG	-8	-8	-8	-8	-8	-6.4575	-8	-8	-8	-8	80267.5		80267.5		33555	-8
TTGATAAATCTTTACTCTCCGTTTCA	-8	-8	-8	-8	-8	-6.4575	-8	-8	-8	-8	80267.5		80267.5		33555	-8
AATTGTACGTAGGGTAGTGTGGGGAT	-8	-8	-8	-8	-8	-6.4575	-8	-8	-8	-8	80267.5		80267.5		33555	-8
TGTTTGGGTGGTGAGGCGGCTGAGGA	-8	-8	-8	-8	-8	-6.4575	-8	-8	-8	-8	80267.5		80267.5		33555	-8
GAACAGTTTTGTAAAGGGTGGGATTA	-8	-8	-8	-8	-8	-6.4575	-8	-8	-8	-8	80267.5		80267.5		33555	-8
GATGTGAAGGGTTATGCTTTGTCCAA	-8	-8	-8	-8	-8	-6.4575	-8	-8	-8	-8	80267.5		80267.5		33555	-8
GGCGGTGGGAGGATAGCGTGGGCTGA	-8	-8	-8	-8	-8	-6.4575	-8	-8	-8	-8	80267.5		80267.5		33555	-8
CGGATGGGAACATGGAGAGTGGGTAA	-8	-8	-8	-8	-8	-6.4575	-8	-8	-8	-8	80267.5		80267.5		33555	-8
TCGAGAAGATAATGTAGTTAGTGATA	-8	-8	-8	-8	-8	-6.4575	-8	-8	-8	-8	80267.5		80267.5		33555	-8
CAGTGGGAGACAGTGATGATAGGTCA	-8	-8	-8	-8	-8	-6.4575	-8	-8	-8	-8	80267.5		80267.5		33555	-8
TTTTTTATGTATGTGATGTATTTTAG	-8	-8	-8	-8	-8	-6.4575	-8	-8	-8	-8	80267.5		80267.5		33555	-8
TTCTGTGCAGAGTTCATGGTTAATGC	-8	-8	-8	-8	-8	-6.4575	-8	-8	-8	-8	80267.5		80267.5		33555	-8
TTAGGTACATGGGAGAGTGGGTGATG	-8	-8	-8	-8	-8	-6.4575	-8	-8	-8	-8	80267.5		80267.5		33555	-8
AACGCATGTATAGGCCTATTGTCAGA	-8	-8	-8	-8	-8	-6.4575	-8	-8	-8	-8	80267.5		80267.5		33555	-8
ATTAACCTGGGGTGGAGTGTAAGTTT	-8	-8	-8	-8	-8	-6.4575	-8	-8	-8	-8	80267.5		80267.5		33555	-8
TCAGGTGAGGAGAGGGGTTTGGTATT	-8	-8	-8	-8	-8	-6.4575	-8	-8	-8	-8	80267.5		80267.5		33555	-8
GAGTGTCTACCCAAATTAATGCGTAA	-8	-8	-8	-8	-8	-6.4575	-8	-8	-8	-8	80267.5		80267.5		33555	-8
GGCGTATCACCCTTATATTTTCTTGC	-8	-8	-8	-8	-8	-6.4575	-8	-8	-8	-8	80267.5		80267.5		33555	-8
TAGGCGGGAGAGTTGGTAGTTTGGGA	-8	-8	-8	-8	-8	-6.4575	-8	-8	-8	-8	80267.5		80267.5		33555	-8
GACTGGGAGCATATTGGGTAAGTATC	-8	-8	-8	-8	-8	-6.4575	-8	-8	-8	-8	80267.5		80267.5		33555	-8
ACTTTAGATGTTGTATCCCATGGTAA	-8	-8	-8	-8	-8	-6.4575	-8	-8	-8	-8	80267.5		80267.5		33555	-8
TTCTGTGTTTTTTGTTGAGAATATAA	-8	-8	-8	-8	-8	-6.4575	-8	-8	-8	-8	80267.5		80267.5		33555	-8
TTTGCTAAAGAAGATAACATCACATA	-8	-8	-8	-8	-8	-6.4575	-8	-8	-8	-8	80267.5		80267.5		33555	-8
AGACTTGGGTCAATATGTTAAAGAGA	-8	-8	-8	-8	-8	-6.4575	-8	-8	-8	-8	80267.5		80267.5		33555	-8
TAACGTGGAGAATGATAACTTTGAAA	-8	-8	-8	-8	-8	-6.4575	-8	-8	-8	-8	80267.5		80267.5		33555	-8
CAGTGAAAATATGGGAGCCGTCGGTC	-8	-8	-8	-8	-8	-6.4575	-8	-8	-8	-8	80267.5		80267.5		33555	-8
GGTACGGTGGGATTGCGAATTGGTGA	-8	-8	-8	-8	-8	-6.4575	-8	-8	-8	-8	80267.5		80267.5		33555	-8
ATAGAACGGGGTTAAATTTGGCAGAA	-8	-8	-8	-8	-8	-6.4575	-8	-8	-8	-8	80267.5		80267.5		33555	-8
TGTCTTGGGGTCGTGGGGGACGTGAC	-8	-8	-8	-8	-8	-6.4575	-8	-8	-8	-8	80267.5		80267.5		33555	-8
TGATGGAATACTATTCGATTGAATAA	-8	-8	-8	-8	-8	-6.4575	-8	-8	-8	-8	80267.5		80267.5		33555	-8
GTTTTTAGTGGCAATAGGGGTCTCAA	-8	-8	-8	-8	-8	-6.4575	-8	-8	-8	-8	80267.5		80267.5		33555	-8
TGTGTTGGCCGGGGTGTATAGGTCAT	-8	-8	-8	-8	-8	-6.4575	-8	-8	-8	-8	80267.5		80267.5		33555	-8
AAGATCGTAGTGTGTGTGGTCCGAGA	-8	-8	-8	-8	-8	-6.4575	-8	-8	-8	-8	80267.5		80267.5		33555	-8
GAACAATCGAGATGAGGTTATGGTAG	-8	-8	-8	-8	-8	-6.4575	-8	-8	-8	-8	80267.5		80267.5		33555	-8
AAGTGTAATTACAAATTTGTTAAGGC	-8	-8	-8	-8	-8	-6.4575	-8	-8	-8	-8	80267.5		80267.5		33555	-8
GGAATTGATATCAAGTTAGTCATCCA	-8	-8	-8	-8	-8	-6.4575	-8	-8	-8	-8	80267.5		80267.5		33555	-8
CTCAAGTAGTTAATCTGATGGTATTG	-8	-8	-8	-8	-8	-6.4575	-8	-8	-8	-8	80267.5		80267.5		33555	-8
GGAGGCGGCGATGGCTGGAATGTGGG	-8	-8	-8	-8	-8	-6.4575	-8	-8	-8	-8	80267.5		80267.5		33555	-8
GCGTACTAAAATTGATTAGACTGATA	-8	-8	-8	-8	-8	-6.4575	-8	-8	-8	-8	80267.5		80267.5		33555	-8
ACAGGGTTGTGGTGGGGGTCTAACTT	-8	-8	-8	-8	-8	-6.4575	-8	-8	-8	-8	80267.5		80267.5		33555	-8
CAGTGGGAGTGGGGTTGTCAGTCGTC	-8	-8	-8	-8	-8	-6.4575	-8	-8	-8	-8	80267.5		80267.5		33555	-8
GTGTTGCTGTAGATGGTGTGCATGAA	-8	-8	-8	-8	-8	-6.4575	-8	-8	-8	-8	80267.5		80267.5		33555	-8
AGTGTAGGTGGACTAATGCTGTCATT	-8	-8	-8	-8	-8	-6.4575	-8	-8	-8	-8	80267.5		80267.5		33555	-8
TGTTTGTACCTGTTACCATGCTGTTA	-8	-8	-8	-8	-8	-6.4575	-8	-8	-8	-8	80267.5		80267.5		33555	-8
TGATGGTTTGGTGACAAGGGGATAGT	-5.91835	-8	-8	-8	-8	-6.4575	-8	-8	-8	-8	57577	-5.91835	80267.5		33555	-8
AGGGAGTTTGGAGTTATGAGGAGAAG	-8	-8	-8	-8	-8	-6.4575	-8	-8	-8	-8	80267.5		80267.5		33555	-8
GAACACGTGTGGTGGGAGGTTGGGTT	-8	-8	-8	-8	-8	-6.4575	-8	-8	-8	-8	80267.5		80267.5		33555	-8
GGTACACAATCGAGTAGACAGTAGAA	-8	-8	-8	-8	-8	-6.4575	-8	-8	-8	-8	80267.5		80267.5		33555	-8
TCAGGTGGGAGTCGCGGTTTTATCAT	-8	-8	-8	-8	-8	-6.4575	-8	-8	-8	-8	80267.5		80267.5		33555	-8
AAGGTATTATTAGCGCTCATCGTTGT	-8	-8	-8	-8	-8	-6.4575	-8	-8	-8	-8	80267.5		80267.5		33555	-8
CGTGGGGAGGTGGATCGGTAATGTGG	-8	-8	-8	-8	-8	-6.4575	-8	-8	-8	-8	80267.5		80267.5		33555	-8
GGCGTACTCCCTTCCGCAATTTTTGT	-8	-8	-8	-8	-8	-6.4575	-8	-8	-8	-8	80267.5		80267.5		33555	-8
TCAGGTGGGAGGGGCAGGATATTGAG	-8	-8	-8	-8	-8	-6.4575	-8	-8	-8	-8	80267.5		80267.5		33555	-8
TGCGTGCCACTCATACCGTAGGGGAT	-8	-8	-8	-8	-8	-6.4575	-8	-8	-8	-8	80267.5		80267.5		33555	-8
ATACTCTGTCTTATAAATGGCGAACA	-8	-8	-8	-8	-8	-6.4575	-8	-8	-8	-8	80267.5		80267.5		33555	-8
ACAGGTAGCCGATGTTTAAGTGAATA	-8	-8	-8	-8	-8	-6.4575	-8	-8	-8	-8	80267.5		80267.5		33555	-8
TAACGGTTGTAGATGTTCTCTGGTTG	-8	-8	-8	-8	-8	-6.4575	-8	-8	-8	-8	80267.5		80267.5		33555	-8
TTAACCCTTTTGATCTGGAATCGCTA	-8	-8	-8	-8	-8	-6.4575	-8	-8	-8	-8	80267.5		80267.5		33555	-8
GGCGGAAGGTTATCACAAGTTAGGAG	-8	-8	-8	-8	-8	-6.4575	-8	-8	-8	-8	80267.5		80267.5		33555	-8
AAAGGAGGGGCTATCTCGAGTGAGCT	-8	-8	-8	-8	-8	-6.4575	-8	-8	-8	-8	80267.5		80267.5		33555	-8
TTCGGTGGGGGAAAGAGCGAGGGAGA	-8	-8	-8	-8	-8	-6.4575	-8	-8	-8	-8	80267.5		80267.5		33555	-8
GTGGATCTGGTCGGGGCGTGGTTCTC	-8	-8	-8	-8	-8	-6.4575	-8	-8	-8	-8	80267.5		80267.5		33555	-8
TAGCGTGGGAGATCTGGTGGGTTGGC	-5.14448	-8	-8	-8	-8	-6.4575	-8	-8	-8	-8	24800.5	-5.14448	80267.5		33555	-8
TTTGCGTCTAATGTAGGTTCGATCAT	-8	-8	-8	-8	-8	-6.4575	-8	-8	-8	-8	80267.5		80267.5		33555	-8
GAATGCGATTGGAAGTAACAGTGTAT	-8	-8	-8	-8	-8	-6.4575	-8	-8	-8	-8	80267.5		80267.5		33555	-8
TCCTTTTGTTCCTGTGCGAACCGTTC	-8	-8	-8	-8	-8	-6.4575	-8	-8	-8	-8	80267.5		80267.5		33555	-8
TGTCATTCATTTTAGGAAAGATCTGT	-8	-8	-8	-8	-8	-6.4575	-8	-8	-8	-8	80267.5		80267.5		33555	-8
GAACGAGTAGGAGTCTGCTTTATTGT	-8	-8	-8	-8	-8	-6.4575	-8	-8	-8	-8	80267.5		80267.5		33555	-8
AGACATAGCTGGGTTCTGGGGCGTAC	-8	-8	-8	-8	-8	-6.4575	-8	-8	-8	-8	80267.5		80267.5		33555	-8
TCGAAAAGAATCATCCGTTGTGTAGA	-8	-8	-8	-8	-8	-6.4575	-8	-8	-8	-8	80267.5		80267.5		33555	-8
GGAGACGGGGTTTCGATGGGGTTTGA	-8	-8	-8	-8	-8	-6.4575	-8	-8	-8	-8	80267.5		80267.5		33555	-8
GTGGATGAGTATCGAGATTGGGGGCT	-8	-8	-8	-8	-8	-6.4575	-8	-8	-8	-8	80267.5		80267.5		33555	-8
GTGGAGATCGAGAAATTTGGGACTAC	-8	-8	-8	-8	-8	-6.4575	-8	-8	-8	-8	80267.5		80267.5		33555	-8
TAAAACTGTATAAGTTTCTGGAGTTC	-8	-8	-8	-8	-8	-6.4575	-8	-8	-8	-8	80267.5		80267.5		33555	-8
GATGTGGTAGTTGATATGAATGTTTT	-6.54674	-8	-8	-8	-8	-6.4575	-8	-8	-8	-8	80267.5	-6.54674	80267.5		33555	-8
GAGAGGTGGGTAGATGGGGCGTTGCA	-8	-8	-8	-8	-8	-6.4575	-8	-8	-8	-8	80267.5		80267.5		33555	-8
TTTGCGTCTTGACCTTAAGTAAATAT	-8	-8	-8	-8	-8	-6.4575	-8	-8	-8	-8	80267.5		80267.5		33555	-8
TAAAACTGGAGTGCAAGGGCCGCTTC	-8	-8	-8	-8	-8	-6.4575	-8	-8	-8	-8	80267.5		80267.5		33555	-8
TGTCTGTACAAGTGCGGTATGTCCTT	-8	-8	-8	-8	-8	-6.4575	-8	-8	-8	-8	80267.5		80267.5		33555	-8
GGATATGGGGAAATGGATAAGGCCAT	-8	-8	-8	-8	-8	-6.4575	-8	-8	-8	-8	80267.5		80267.5		33555	-8
CCTTTTTACAATCTGTATAGGTCTTT	-8	-8	-8	-8	-8	-6.4575	-8	-8	-8	-8	80267.5		80267.5		33555	-8
GTGGACGTGTCTTGTGGCAGGGGGAT	-8	-8	-8	-8	-8	-6.4575	-8	-8	-8	-8	80267.5		80267.5		33555	-8
ATAATTAGGTCTTTTCCGTTTTTTTT	-8	-8	-8	-8	-8	-6.4575	-8	-8	-8	-8	80267.5		80267.5		33555	-8
ATTGATCGTCCAGAAATCTAGTCAGA	-8	-8	-8	-8	-8	-6.4575	-8	-8	-8	-8	80267.5		80267.5		33555	-8
TTTTCTAGGCGTTCTTGCTTGTTCTC	-8	-8	-8	-8	-8	-6.4575	-8	-8	-8	-8	80267.5		80267.5		33555	-8
GGATATTGCACGACGGATGCGGCTGA	-8	-8	-8	-8	-8	-6.4575	-8	-8	-8	-8	80267.5		80267.5		33555	-8
GAACGCTGCGAAATGTTTGTGTGGAT	-8	-8	-8	-8	-8	-6.4575	-8	-8	-8	-8	80267.5		80267.5		33555	-8
TTGGGTGGAAGGCGCTGGGGGACGAA	-8	-8	-8	-8	-8	-6.4575	-8	-8	-8	-8	80267.5		80267.5		33555	-8
CATAACTTATCGGCTTTTTTACGTCA	-8	-8	-8	-8	-8	-6.4575	-8	-8	-8	-8	80267.5		80267.5		33555	-8
CTAAATTAGACCTTTTTCCGTGGTTT	-8	-8	-8	-8	-8	-6.4575	-8	-8	-8	-8	80267.5		80267.5		33555	-8
TACGATCGGCTACGGAATTAGCAACA	-8	-8	-8	-8	-8	-6.4575	-8	-8	-8	-8	80267.5		80267.5		33555	-8
AGGTGTGGGGGGCATTAAGAGAGAGC	-8	-8	-8	-8	-8	-6.4575	-8	-8	-8	-8	80267.5		80267.5		33555	-8
CATAAATTTGGGCAGGAAGGCAATGT	-8	-8	-8	-8	-8	-6.4575	-8	-8	-8	-8	80267.5		80267.5		33555	-8
GTGTGTGGGAGACTGAGCATGACAGG	-8	-8	-8	-8	-8	-6.4575	-8	-8	-8	-8	80267.5		80267.5		33555	-8
AATTGTTAATTTGAACTTAGGGCTTT	-8	-8	-8	-8	-8	-6.4575	-8	-8	-8	-8	80267.5		80267.5		33555	-8
GGCCTCAGGATGGGGCGGTAGTCCTC	-8	-8	-8	-8	-8	-6.4575	-8	-8	-8	-8	80267.5		80267.5		33555	-8
GAAGGCGGGGGGGTAAAGGAGTAAGA	-8	-8	-8	-8	-8	-6.4575	-8	-8	-8	-8	80267.5		80267.5		33555	-8
ATTGATACAATATCACTCTATTATGG	-8	-8	-8	-8	-8	-6.4575	-8	-8	-8	-8	80267.5		80267.5		33555	-8
GAACGGGTGTCTGCGCGGGTTCCTTT	-8	-8	-8	-8	-8	-6.4575	-8	-8	-8	-8	80267.5		80267.5		33555	-8
TTGCCCTTGTATGGTTTGAATTGTAA	-8	-8	-8	-8	-8	-6.4575	-8	-8	-8	-8	80267.5		80267.5		33555	-8
GTGGATTTTCCAAAAAAGGTAAGAAA	-8	-8	-8	-8	-8	-6.4575	-8	-8	-8	-8	80267.5		80267.5		33555	-8
GTGTGTGGTTCTTTATTAGAAGTTGA	-8	-8	-8	-8	-8	-6.4575	-8	-8	-8	-8	80267.5		80267.5		33555	-8
ACACTTATTAACTTTGGTTTACAATG	-8	-8	-8	-8	-8	-6.4575	-8	-8	-8	-8	80267.5		80267.5		33555	-8
TCCTTTGTTTAGGGATTAATCAGTTT	-8	-8	-8	-8	-8	-6.4575	-8	-8	-8	-8	80267.5		80267.5		33555	-8
AGGGGAGCATGTGTTGATATAAGGGA	-8	-8	-8	-8	-8	-6.4575	-8	-8	-8	-8	80267.5		80267.5		33555	-8
GAGTGGGTAGAAAGTTAGTAAGCTTA	-8	-8	-8	-8	-8	-6.4575	-8	-8	-8	-8	80267.5		80267.5		33555	-8
TAGCGGTGGGATGTTAGATCGTGTCT	-8	-8	-8	-8	-8	-6.4575	-8	-8	-8	-8	80267.5		80267.5		33555	-8
ATAATGAGGATTTGGCTGTCAGTGCT	-8	-8	-8	-8	-8	-6.4575	-8	-8	-8	-8	80267.5		80267.5		33555	-8
GCATTAGTCCTCTTCTAAACGAGTTT	-8	-8	-8	-8	-8	-6.4575	-8	-8	-8	-8	80267.5		80267.5		33555	-8
CATAAACATTTGGGCAGAATTCAACA	-8	-8	-8	-8	-8	-6.4575	-8	-8	-8	-8	80267.5		80267.5		33555	-8
TAACGTTCTTACAGGGTTACAATTTA	-8	-8	-8	-8	-8	-6.4575	-8	-8	-8	-8	80267.5		80267.5		33555	-8
CAGTTCCCGATAGGCGCCATGTTATT	-8	-8	-8	-8	-8	-6.4575	-8	-8	-8	-8	80267.5		80267.5		33555	-8
ATAATTGATATTTTCGGCCATTGTGT	-8	-8	-8	-8	-8	-6.4575	-8	-8	-8	-8	80267.5		80267.5		33555	-8
GTGCTCTACTCCGGCCATGTCTTTAG	-8	-8	-8	-8	-8	-6.4575	-8	-8	-8	-8	80267.5		80267.5		33555	-8
GGATATACTGTCGGCGCGGGGAGTGA	-8	-8	-8	-8	-8	-6.4575	-8	-8	-8	-8	80267.5		80267.5		33555	-8
GCCTTGTTCGTTCAGCGTGTGACATA	-8	-8	-8	-8	-8	-6.4575	-8	-8	-8	-8	80267.5		80267.5		33555	-8
GATGTGGGAGAGACTGGTTAATAGAT	-8	-8	-8	-8	-8	-6.4575	-8	-8	-8	-8	80267.5		80267.5		33555	-8
CATTCGTATATGAGGTATTGTATAGA	-8	-8	-8	-8	-8	-6.4575	-8	-8	-8	-8	80267.5		80267.5		33555	-8
GAGTATGAGAGGCAGACCATGAATGC	-8	-8	-8	-8	-8	-6.4575	-8	-8	-8	-8	80267.5		80267.5		33555	-8
GTGCTAGAGCGTTGTGTGGCCTACTA	-8	-8	-8	-8	-8	-6.4575	-8	-8	-8	-8	80267.5		80267.5		33555	-8
GATGTGGGAGAGACTGGATAAGAGAT	-8	-8	-8	-8	-8	-6.4575	-8	-8	-8	-8	80267.5		80267.5		33555	-8
TTTTAGAATTCTAGTGTTGAGTTATT	-8	-8	-8	-8	-8	-6.4575	-8	-8	-8	-8	80267.5		80267.5		33555	-8
ATTAATTGCGATTAGGGTGATGTCAC	-8	-8	-8	-8	-8	-6.4575	-8	-8	-8	-8	80267.5		80267.5		33555	-8
AAGGTGGGAGGAAAGAGAGGGAGTTC	-8	-8	-8	-8	-8	-6.4575	-8	-8	-8	-8	80267.5		80267.5		33555	-8
TCAGTCTAATGTTTATGTTAATGTCA	-8	-8	-8	-8	-8	-6.4575	-8	-8	-8	-8	80267.5		80267.5		33555	-8
CCTGTTTACAATCTGTATAGTTCTTT	-8	-8	-8	-8	-8	-6.4575	-8	-8	-8	-8	80267.5		80267.5		33555	-8
CTCGTTTAACATCTTGGTTAGTTAGT	-8	-8	-8	-8	-8	-6.4575	-8	-8	-8	-8	80267.5		80267.5		33555	-8
ATTAATTATTTGTTATAGCGTGTTTT	-8	-8	-8	-8	-8	-6.4575	-8	-8	-8	-8	80267.5		80267.5		33555	-8
GGTAACTGTAGCGAGTAGGTCGGCTG	-8	-8	-8	-8	-8	-6.4575	-8	-8	-8	-8	80267.5		80267.5		33555	-8
TCGAATTACTTCATTACTCATTACTT	-8	-8	-8	-8	-8	-6.4575	-8	-8	-8	-8	80267.5		80267.5		33555	-8
GGAATGGGTGCAAGAGGTGATGTGGA	-8	-8	-8	-8	-8	-6.4575	-8	-8	-8	-8	80267.5		80267.5		33555	-8
GCATTCTAGGAGCTTGTATAGTAAAG	-8	-8	-8	-8	-8	-6.4575	-8	-8	-8	-8	80267.5		80267.5		33555	-8
TTAGTGAATGAATTTGAGGGGCAGTA	-8	-8	-8	-8	-8	-6.4575	-8	-8	-8	-8	80267.5		80267.5		33555	-8
CGTTAATTTCGTAAACGATGGAGTGT	-8	-8	-8	-8	-8	-6.4575	-8	-8	-8	-8	80267.5		80267.5		33555	-8
ACAGCTTAATGCTTTTCCCTGAGGTG	-8	-8	-8	-8	-8	-6.4575	-8	-8	-8	-8	80267.5		80267.5		33555	-8
TGTGTATGCATCGGTTGTGAAGCTGT	-8	-8	-8	-8	-8	-6.4575	-8	-8	-8	-8	80267.5		80267.5		33555	-8
AACATTCTGATAGTCTTTGTGTATTT	-8	-8	-8	-8	-8	-6.4575	-8	-8	-8	-8	80267.5		80267.5		33555	-8
GGTAAAGTGGGGCCTGCAATCTCAAT	-8	-8	-8	-8	-8	-6.4575	-8	-8	-8	-8	80267.5		80267.5		33555	-8
TGGGAGACGCGTTCTATGCCCTGAAA	-8	-8	-8	-8	-8	-6.4575	-8	-8	-8	-8	80267.5		80267.5		33555	-8
CAGTTCATGGTTCGTATTAATGCCTA	-8	-8	-8	-8	-8	-6.4575	-8	-8	-8	-8	80267.5		80267.5		33555	-8
GGCGACGGGGAGTGGCGGTAATTGAT	-8	-8	-8	-8	-8	-6.4575	-8	-8	-8	-8	80267.5		80267.5		33555	-8
GATGTGGGGACGGGAAAGGGTAATGA	-8	-8	-8	-8	-8	-6.4575	-8	-8	-8	-8	80267.5		80267.5		33555	-8
ATAATTGTTTAATGTGCTTTTTAGAC	-8	-8	-8	-8	-8	-6.4575	-8	-8	-8	-8	80267.5		80267.5		33555	-8
GTGGAATTCTAGTTGTAGTTAATAGT	-8	-8	-8	-8	-8	-6.4575	-8	-8	-8	-8	80267.5		80267.5		33555	-8
GGAGGATGCGCATTCAAGGGGGGTCA	-8	-8	-8	-8	-8	-6.4575	-8	-8	-8	-8	80267.5		80267.5		33555	-8
GGTAAACTGCATTTTCCAATGTGGCT	-8	-8	-8	-8	-8	-6.4575	-8	-8	-8	-8	80267.5		80267.5		33555	-8
TAAAAATGCTACATATATTGAAGTCC	-8	-8	-8	-8	-8	-6.4575	-8	-8	-8	-8	80267.5		80267.5		33555	-8
GGCGAGAAACAGGTTACTGTGTCATC	-8	-8	-8	-8	-8	-6.4575	-8	-8	-8	-8	80267.5		80267.5		33555	-8
GAGTATGAGAGGCAGACCATGTAAGC	-8	-8	-8	-8	-8	-6.4575	-8	-8	-8	-8	80267.5		80267.5		33555	-8
TAGGAATGTCTAGGTATCGGAAGATC	-8	-8	-8	-8	-8	-6.4575	-8	-8	-8	-8	80267.5		80267.5		33555	-8
GTGCTTTTGAGGTAGTTGCTACAGCT	-8	-8	-8	-8	-8	-6.4575	-8	-8	-8	-8	80267.5		80267.5		33555	-8
GTGTTACACAGGGCTGGGATGACCTT	-8	-8	-8	-8	-8	-6.4575	-8	-8	-8	-8	80267.5		80267.5		33555	-8
GGTAAAGTGGCGCCTACAATCTCAAT	-8	-8	-8	-8	-8	-6.4575	-8	-8	-8	-8	80267.5		80267.5		33555	-8
GGAACGGTTGGATTGATGTTTGGTAA	-8	-8	-8	-8	-8	-6.4575	-8	-8	-8	-8	80267.5		80267.5		33555	-8
GCGTATTATATTAAAGAGGTTTGTGT	-8	-8	-8	-8	-8	-6.4575	-8	-8	-8	-8	80267.5		80267.5		33555	-8
ATACAATGGCGGCGTATGTTCTCACA	-8	-8	-8	-8	-8	-6.4575	-8	-8	-8	-8	80267.5		80267.5		33555	-8
GGAATGAACTCTATTTAGGGGGAGTT	-8	-8	-8	-8	-8	-6.4575	-8	-8	-8	-8	80267.5		80267.5		33555	-8
GGAACGGTCTCTGTAGTCTAGTATAT	-8	-8	-8	-8	-8	-6.4575	-8	-8	-8	-8	80267.5		80267.5		33555	-8
TAGGAAGGTCAACGGGAGGCGGATCA	-8	-8	-8	-8	-8	-6.4575	-8	-8	-8	-8	80267.5		80267.5		33555	-8
ACAGAGGGTGGGAGCATAATCTGAAA	-8	-8	-8	-8	-8	-6.4575	-8	-8	-8	-8	80267.5		80267.5		33555	-8
TTTTGGGAGAGGTTTTTGTCAGTGTA	-8	-8	-8	-8	-8	-6.4575	-8	-8	-8	-8	80267.5		80267.5		33555	-8
TTTTCTAATTGCTTTTCCCTGTAACA	-8	-8	-8	-8	-8	-6.4575	-8	-8	-8	-8	80267.5		80267.5		33555	-8
AGGTGTGGGGGTCGGTCGTAGAGGAC	-8	-8	-8	-8	-8	-6.4575	-8	-8	-8	-8	80267.5		80267.5		33555	-8
TTCTGTTATTAGCTTGGGGTTCAATA	-6.44983	-8	-8	-8	-8	-6.4575	-8	-8	-8	-8	77941.5	-6.44983	80267.5		33555	-8
CGTGAAGTAGTCTTGTATGGTACCTA	-8	-8	-8	-8	-8	-6.4575	-8	-8	-8	-8	80267.5		80267.5		33555	-8
GGCTGGTCATTAGGGGGGAGTGAATA	-8	-8	-8	-8	-8	-6.4575	-8	-8	-8	-8	80267.5		80267.5		33555	-8
GTTAACATATATAGTGTTGAAGTCTA	-8	-8	-8	-8	-8	-6.4575	-8	-8	-8	-8	80267.5		80267.5		33555	-8
TGATAGTGGGAAGGAGAGTGGTAAGA	-8	-8	-8	-8	-8	-6.4575	-8	-8	-8	-8	80267.5		80267.5		33555	-8
ATGTTGGGGTAGAGTATTACTCTTTA	-8	-8	-8	-8	-8	-6.4575	-8	-8	-8	-8	80267.5		80267.5		33555	-8
ATGTTGGGAGTTGAGTGAGAGGCTTT	-8	-8	-8	-8	-8	-6.4575	-8	-8	-8	-8	80267.5		80267.5		33555	-8
TTTAATTATCTTTCCGGCTCAAGATA	-8	-8	-8	-8	-8	-6.4575	-8	-8	-8	-8	80267.5		80267.5		33555	-8
GGTAGATTTTGCTCCTTTATGACATA	-8	-8	-8	-8	-8	-6.4575	-8	-8	-8	-8	80267.5		80267.5		33555	-8
TGTTTTGCGCACAATATCCTTACAAT	-8	-8	-8	-8	-8	-6.4575	-8	-8	-8	-8	80267.5		80267.5		33555	-8
GAGATTTTAGGGGCGGGTAATGGCTG	-8	-8	-8	-8	-8	-6.4575	-8	-8	-8	-8	80267.5		80267.5		33555	-8
GGAGGAGTCTACTCGTCGCGTGGTTT	-8	-8	-8	-8	-8	-6.4575	-8	-8	-8	-8	80267.5		80267.5		33555	-8
ATAGGGAAGATTGTCGGCATGCGTAT	-8	-8	-8	-8	-8	-6.4575	-8	-8	-8	-8	80267.5		80267.5		33555	-8
ACAGTTTATAGGGTCTGTTAGATGCT	-8	-8	-8	-8	-8	-6.4575	-8	-8	-8	-8	80267.5		80267.5		33555	-8
TTGCTATTTTCCTGACAAACAATACA	-8	-8	-8	-8	-8	-6.4575	-8	-8	-8	-8	80267.5		80267.5		33555	-8
TGCTAGTGATATCGACATTTCATAGA	-8	-8	-8	-8	-8	-6.4575	-8	-8	-8	-8	80267.5		80267.5		33555	-8
GGTAGCGACATGGGTTATCTAATGGG	-6.37065	-8	-8	-8	-8	-6.4575	-8	-8	-8	-8	75714.5	-6.37065	80267.5		33555	-8
GTGAAGCTGAAGTCGTTATTTCCAGC	-8	-8	-8	-8	-8	-6.4575	-8	-8	-8	-8	80267.5		80267.5		33555	-8
GAGTGTTTCGTGAGAGTAGCGGCGTT	-8	-8	-8	-8	-8	-6.4575	-8	-8	-8	-8	80267.5		80267.5		33555	-8
AGAGAGCTCTGAGTGTGCGTGTATAA	-8	-8	-8	-8	-8	-6.4575	-8	-8	-8	-8	80267.5		80267.5		33555	-8
TTTCACTATAAATTTGGTGCGCCATT	-8	-8	-8	-8	-8	-6.4575	-8	-8	-8	-8	80267.5		80267.5		33555	-8
GATGGTGGGGCGGCTGGGTAGGAGTG	-8	-8	-8	-8	-8	-6.4575	-8	-8	-8	-8	80267.5		80267.5		33555	-8
GCGGTTGGTAATGATTTCCTAAAGTT	-8	-8	-8	-8	-8	-6.4575	-8	-8	-8	-8	80267.5		80267.5		33555	-8
ATGTTGGTAGTCGAGTGAGAGGCTTT	-8	-8	-8	-8	-8	-6.4575	-8	-8	-8	-8	80267.5		80267.5		33555	-8
GTGAATGTTTAATTGGTTTTCCTAAA	-8	-8	-8	-8	-8	-6.4575	-8	-8	-8	-8	80267.5		80267.5		33555	-8
GGGGTGGGAGTCGGGACAGCGCTGGA	-8	-8	-8	-8	-8	-6.4575	-8	-8	-8	-8	80267.5		80267.5		33555	-8
GGAGTTGATGCGGGATCGAAAAATTG	-8	-8	-8	-8	-8	-6.4575	-8	-8	-8	-8	80267.5		80267.5		33555	-8
TGATATTGGGGAGGAGAGTGGTAAGA	-8	-8	-8	-8	-8	-6.4575	-8	-8	-8	-8	80267.5		80267.5		33555	-8
TGATATTGAGGATTATTCAGAAGGTA	-8	-8	-8	-8	-8	-6.4575	-8	-8	-8	-8	80267.5		80267.5		33555	-8
CGTGTGGGGGACGGGGAAGACTTATT	-8	-8	-8	-8	-8	-6.4575	-8	-8	-8	-8	80267.5		80267.5		33555	-8
TGTATTACCAGCGTATTGTTCTAATA	-8	-8	-8	-8	-8	-6.4575	-8	-8	-8	-8	80267.5		80267.5		33555	-8
TCAGGCCGTGGATTATTGAGATTACA	-8	-8	-8	-8	-8	-6.4575	-8	-8	-8	-8	80267.5		80267.5		33555	-8
TGTGGGAGCTATAGCTGGACGTGTTA	-8	-8	-8	-8	-8	-6.4575	-8	-8	-8	-8	80267.5		80267.5		33555	-8
CTTATGATAAGACACGTGACGCACTT	-8	-8	-8	-8	-8	-6.4575	-8	-8	-8	-8	80267.5		80267.5		33555	-8
AATCCATTAAATAGCCGCCTCTCTGA	-8	-8	-8	-8	-8	-6.4575	-8	-8	-8	-8	80267.5		80267.5		33555	-8
GGAGGAGTGCAGATCGATAGGGTTTT	-8	-8	-8	-8	-8	-6.4575	-8	-8	-8	-8	80267.5		80267.5		33555	-8
TTAGTGTGGGACAAGGTTATCCCGGA	-8	-8	-8	-8	-8	-6.4575	-8	-8	-8	-8	80267.5		80267.5		33555	-8
ACAGTTTCTGATATGAGGTAGTTGGT	-8	-8	-8	-8	-8	-6.4575	-8	-8	-8	-8	80267.5		80267.5		33555	-8
GCGGTTGGTCATGATTTCCTAAACGT	-8	-8	-8	-8	-8	-6.4575	-8	-8	-8	-8	80267.5		80267.5		33555	-8
GATTTCAATATATATCATGTGGTGCA	-8	-8	-8	-8	-8	-6.4575	-8	-8	-8	-8	80267.5		80267.5		33555	-8
CTATTTGGCCTATTCAAAATGATTAC	-8	-8	-8	-8	-8	-6.4575	-8	-8	-8	-8	80267.5		80267.5		33555	-8
ACAGTGTGGGGATCATTGCCTGACGG	-8	-8	-8	-8	-8	-6.4575	-8	-8	-8	-8	80267.5		80267.5		33555	-8
AGTGGTGGGGACGGGGTCGGCGAGAT	-8	-8	-8	-8	-8	-6.4575	-8	-8	-8	-8	80267.5		80267.5		33555	-8
GTGACACAATCGAGTAGACAGTAGAA	-8	-8	-8	-8	-8	-6.4575	-8	-8	-8	-8	80267.5		80267.5		33555	-8
TAACTGTATGCGCATGTTAATTGTTT	-8	-8	-8	-8	-8	-6.4575	-8	-8	-8	-8	80267.5		80267.5		33555	-8
GGGGTGGGAGTCGGTTGTGAGGAGGT	-8	-8	-8	-8	-8	-6.4575	-8	-8	-8	-8	80267.5		80267.5		33555	-8
TTTAGTTTAGAGGTTTGCGTCCATTG	-8	-8	-8	-8	-8	-6.4575	-8	-8	-8	-8	80267.5		80267.5		33555	-8
ACAGTTAGACACTCTGGTGAAATTTA	-8	-8	-8	-8	-8	-6.4575	-8	-8	-8	-8	80267.5		80267.5		33555	-8
TGTATGTTGTATCGTCGCTGGATGCA	-8	-8	-8	-8	-8	-6.4575	-8	-8	-8	-8	80267.5		80267.5		33555	-8
TCGCAAGTTGAGTTAGGAATCGATGA	-8	-8	-8	-8	-8	-6.4575	-8	-8	-8	-8	80267.5		80267.5		33555	-8
GTTAAGAATGTCAGAGATTGTGCATA	-8	-8	-8	-8	-8	-6.4575	-8	-8	-8	-8	80267.5		80267.5		33555	-8
TCAGGAAGGGAATTGCATATGAGTGA	-8	-8	-8	-8	-8	-6.4575	-8	-8	-8	-8	80267.5		80267.5		33555	-8
TGGGTACAAAGTTTTATATGGGGAGG	-8	-8	-8	-8	-8	-6.4575	-8	-8	-8	-8	80267.5		80267.5		33555	-8
TTAGGGGGGAGCGCTCTGATAGTCAT	-8	-8	-8	-8	-8	-6.4575	-8	-8	-8	-8	80267.5		80267.5		33555	-8
GGAGTTAGGTGCCTCGTATAAATGTT	-5.97271	-8	-8	-8	-8	-6.4575	-8	-8	-8	-8	59965	-5.97271	80267.5		33555	-8
CGAGTCCTCATGTTAACCATGCATTG	-8	-8	-8	-8	-8	-6.4575	-8	-8	-8	-8	80267.5		80267.5		33555	-8
CGAAAGGACTAGTAGGGATGTTGGAG	-8	-8	-8	-8	-8	-6.4575	-8	-8	-8	-8	80267.5		80267.5		33555	-8
TGGCTGAGTGGAGTGATACGGTTATG	-8	-8	-8	-8	-8	-6.4575	-8	-8	-8	-8	80267.5		80267.5		33555	-8
GGCTTTGGACGGTCGGCTAGGCATTA	-8	-8	-8	-8	-8	-6.4575	-8	-8	-8	-8	80267.5		80267.5		33555	-8
CGTGTGGGGAGAGAGGGAGTGGATGA	-8	-8	-8	-8	-8	-6.4575	-8	-8	-8	-8	80267.5		80267.5		33555	-8
CTGTGATGATTTTCGTTTGTACTTAA	-8	-8	-8	-8	-8	-6.4575	-8	-8	-8	-8	80267.5		80267.5		33555	-8
TTCGGAATGAGGATGAGCAAGCACAT	-8	-8	-8	-8	-8	-6.4575	-8	-8	-8	-8	80267.5		80267.5		33555	-8
TGCTCAAGGTTTGCAGGTCCGTAAGG	-8	-8	-8	-8	-8	-6.4575	-8	-8	-8	-8	80267.5		80267.5		33555	-8
GTTAATCACATGGGCAACGTTATCAA	-8	-8	-8	-8	-8	-6.4575	-8	-8	-8	-8	80267.5		80267.5		33555	-8
TGAGTTTAAGGGATTGTAAGTTGCCA	-8	-8	-8	-8	-8	-6.4575	-8	-8	-8	-8	80267.5		80267.5		33555	-8
GTTAATTGTCTTTTGAATGCCAAGGA	-8	-8	-8	-8	-8	-6.4575	-8	-8	-8	-8	80267.5		80267.5		33555	-8
CAGGTGGGGCGGACGGAGGCTTTAGG	-8	-8	-8	-8	-8	-6.4575	-8	-8	-8	-8	80267.5		80267.5		33555	-8
GGGGTGGGAGAGAGGAAGTCGGAGTT	-8	-8	-8	-8	-8	-6.4575	-8	-8	-8	-8	80267.5		80267.5		33555	-8
TACAGGTGGGATGGCCGGAAATGTCT	-8	-8	-8	-8	-8	-6.4575	-8	-8	-8	-8	80267.5		80267.5		33555	-8
TGTGAATGGGTCAAGTGGGAGACTGG	-8	-8	-8	-8	-8	-6.4575	-8	-8	-8	-8	80267.5		80267.5		33555	-8
GGAGTTAACTCTATTGTTAGTTAAAA	-8	-8	-8	-8	-8	-6.4575	-8	-8	-8	-8	80267.5		80267.5		33555	-8
AGTGGTGGAGGCGGTTTTGTACGGAC	-8	-8	-8	-8	-8	-6.4575	-8	-8	-8	-8	80267.5		80267.5		33555	-8
TTTAATTATGGTAACGTTCTCGACTC	-8	-8	-8	-8	-8	-6.4575	-8	-8	-8	-8	80267.5		80267.5		33555	-8
CAGGTGGGGATGGTTGTTAGTAGAAT	-6.44983	-8	-8	-8	-8	-6.4575	-8	-8	-8	-8	77941.5	-6.44983	80267.5		33555	-8
ATAGGGTTCTGGATGATGCCGTTACA	-8	-8	-8	-8	-8	-6.4575	-8	-8	-8	-8	80267.5		80267.5		33555	-8
TTCGGAATCACATCTTTTGACGACAA	-8	-8	-8	-8	-8	-6.4575	-8	-8	-8	-8	80267.5		80267.5		33555	-8
GGCTGAAGCTTCCTACTCTGGACAAA	-8	-8	-8	-8	-8	-6.4575	-8	-8	-8	-8	80267.5		80267.5		33555	-8
ATGTTCTTCGGTCTAGTCGTTAAAAA	-8	-8	-8	-8	-8	-6.4575	-8	-8	-8	-8	80267.5		80267.5		33555	-8
TTTGTCACCATCTAAACTTCCCCGTG	-8	-8	-8	-8	-8	-6.4575	-8	-8	-8	-8	80267.5		80267.5		33555	-8
TTTGCTATTGGTCTTATGTTAGGAGT	-8	-8	-8	-8	-8	-6.4575	-8	-8	-8	-8	80267.5		80267.5		33555	-8
TTTTGGGGACTTTAAATAATCATCTA	-8	-8	-8	-8	-8	-6.4575	-8	-8	-8	-8	80267.5		80267.5		33555	-8
ATGTTGCAATCCGCAGGGTATGGGCC	-8	-8	-8	-8	-8	-6.4575	-8	-8	-8	-8	80267.5		80267.5		33555	-8
TGATACAAGTTTAGTCGGTTTAATTA	-8	-8	-8	-8	-8	-6.4575	-8	-8	-8	-8	80267.5		80267.5		33555	-8
TTCTTAGTGGGTTGTAATGAATGTGA	-8	-8	-8	-8	-8	-6.4575	-8	-8	-8	-8	80267.5		80267.5		33555	-8
GCGGTTGGGATGGGGATTTGGAATAA	-8	-8	-8	-8	-8	-6.4575	-8	-8	-8	-8	80267.5		80267.5		33555	-8
TGATAAGGTGGGAGCGCGACAGTGTG	-8	-8	-8	-8	-8	-6.4575	-8	-8	-8	-8	80267.5		80267.5		33555	-8
TCAGCTTAGTATATTAACCGGCTCTA	-8	-8	-8	-8	-8	-6.4575	-8	-8	-8	-8	80267.5		80267.5		33555	-8
TTTTGGGGGAGCGGGGAAAGTCGTAA	-8	-8	-8	-8	-8	-6.4575	-8	-8	-8	-8	80267.5		80267.5		33555	-8
TCGCGCAGTGGCAGTGAAGGAGGGGA	-6.54674	-8	-8	-8	-8	-6.4575	-8	-8	-8	-8	80267.5	-6.54674	80267.5		33555	-8
GTCTTTTTGCCTAGACTGTATTTTAA	-8	-8	-8	-8	-8	-6.4575	-8	-8	-8	-8	80267.5		80267.5		33555	-8
TGTGAAGTTCCCCCCAAGTCAGATCT	-8	-8	-8	-8	-8	-6.4575	-8	-8	-8	-8	80267.5		80267.5		33555	-8
TACATAATTAATTATTTCCATCATTC	-8	-8	-8	-8	-8	-6.4575	-8	-8	-8	-8	80267.5		80267.5		33555	-8
ACATAATGAAATTTTAGTTTTCAACA	-8	-8	-8	-8	-8	-6.4575	-8	-8	-8	-8	80267.5		80267.5		33555	-8
TGTGTGCCACTCATACCGAAGGGGAT	-8	-8	-8	-8	-8	-6.4575	-8	-8	-8	-8	80267.5		80267.5		33555	-8
TACAGTTTACTCAGCGCAGAGGGGGC	-8	-8	-8	-8	-8	-6.4575	-8	-8	-8	-8	80267.5		80267.5		33555	-8
GGGGTGGGAGCGCTAATTGGGAGAGT	-8	-8	-8	-8	-8	-6.4575	-8	-8	-8	-8	80267.5		80267.5		33555	-8
GCTATTATCCTGGTCGTTGTTCTCGA	-8	-8	-8	-8	-8	-6.4575	-8	-8	-8	-8	80267.5		80267.5		33555	-8
CGGCAGTTTAGTGAAGTTATTACATA	-8	-8	-8	-8	-8	-6.4575	-8	-8	-8	-8	80267.5		80267.5		33555	-8
GGACATGTGGAGTGGAAGATCCAGGG	-8	-8	-8	-8	-8	-6.4575	-8	-8	-8	-8	80267.5		80267.5		33555	-8
GTGAAAAAATGAGAGAAGAAGTATTA	-8	-8	-8	-8	-8	-6.4575	-8	-8	-8	-8	80267.5		80267.5		33555	-8
ATGTTGAATTGATGGGAATTTCAGTG	-8	-8	-8	-8	-8	-6.4575	-8	-8	-8	-8	80267.5		80267.5		33555	-8
CGGTTTTGCGTCGTCCCAAATTGGAA	-8	-8	-8	-8	-8	-6.4575	-8	-8	-8	-8	80267.5		80267.5		33555	-8
GAGTACAACTAGAACTGGAGAGTTAA	-8	-8	-8	-8	-8	-6.4575	-8	-8	-8	-8	80267.5		80267.5		33555	-8
GGAGTTGGTCGGAGTTGGTCGCCAAA	-8	-8	-8	-8	-8	-6.4575	-8	-8	-8	-8	80267.5		80267.5		33555	-8
ATAGGAAGTGATTATTGAAATGGGGA	-8	-8	-8	-8	-8	-6.4575	-8	-8	-8	-8	80267.5		80267.5		33555	-8
TTGGGATACGGTACACACTTGATATA	-8	-8	-8	-8	-8	-6.4575	-8	-8	-8	-8	80267.5		80267.5		33555	-8
GGAGGAGTTGTGGGTGGAAAAGGTCT	-8	-8	-8	-8	-8	-6.4575	-8	-8	-8	-8	80267.5		80267.5		33555	-8
TAGGGATAGTGGTGATAGTTCGGGAT	-8	-8	-8	-8	-8	-6.4575	-8	-8	-8	-8	80267.5		80267.5		33555	-8
TGTGTACGACATTCAGAGGGCATGCA	-8	-8	-8	-8	-8	-6.4575	-8	-8	-8	-8	80267.5		80267.5		33555	-8
TGATCTTTGGCCGGGATTGTAGTGTG	-8	-8	-8	-8	-8	-6.4575	-8	-8	-8	-8	80267.5		80267.5		33555	-8
AGGGACATGATCAGTAGCTTGTGTAT	-8	-8	-8	-8	-8	-6.4575	-8	-8	-8	-8	80267.5		80267.5		33555	-8
AGGGACACGTCTTCTACGTACGAATA	-8	-8	-8	-8	-8	-6.4575	-8	-8	-8	-8	80267.5		80267.5		33555	-8
AAGGTGGGGGGAGGACGATGGATGGA	-6.37065	-8	-8	-8	-8	-6.4575	-8	-8	-8	-8	75714.5	-6.37065	80267.5		33555	-8
GGATAAACGTATGTCTGGCATATTTG	-8	-8	-8	-8	-8	-6.4575	-8	-8	-8	-8	80267.5		80267.5		33555	-8
CTACGTAGTTGCTAGATGGCTTTGAA	-8	-8	-8	-8	-8	-6.4575	-8	-8	-8	-8	80267.5		80267.5		33555	-8
GGATAAATGCCGTTATTAGGTGTACT	-8	-8	-8	-8	-8	-6.4575	-8	-8	-8	-8	80267.5		80267.5		33555	-8
TAGGGCAGGGCAGGTTGTTGTGTCGG	-8	-8	-8	-8	-8	-6.4575	-8	-8	-8	-8	80267.5		80267.5		33555	-8
GGCGTTAGTCAGGATTAATCGGCCGC	-8	-8	-8	-8	-8	-6.4575	-8	-8	-8	-8	80267.5		80267.5		33555	-8
GGTACTCGGTGGGGAGTAAATGTCAA	-8	-8	-8	-8	-8	-6.4575	-8	-8	-8	-8	80267.5		80267.5		33555	-8
GGAGCAGTGACGTGCAGTTGCAAATA	-8	-8	-8	-8	-8	-6.4575	-8	-8	-8	-8	80267.5		80267.5		33555	-8
GTGAGGTGCTGGGAGATCGGGTATTG	-8	-8	-8	-8	-8	-6.4575	-8	-8	-8	-8	80267.5		80267.5		33555	-8
ACTTGTGTGGTCCTGTGACTTTGTGA	-8	-8	-8	-8	-8	-6.4575	-8	-8	-8	-8	80267.5		80267.5		33555	-8
ACAGTAGATGCGCGGTCATTTAAATT	-8	-8	-8	-8	-8	-6.4575	-8	-8	-8	-8	80267.5		80267.5		33555	-8
CATTGTACTTCAACCCGACCACAGTA	-8	-8	-8	-8	-8	-6.4575	-8	-8	-8	-8	80267.5		80267.5		33555	-8
ATGTTTGGTAGGCTACCTTGAATACA	-8	-8	-8	-8	-8	-6.4575	-8	-8	-8	-8	80267.5		80267.5		33555	-8
AATCTCGGGGTGCGCCTGGGGGAGGG	-8	-8	-8	-8	-8	-6.4575	-8	-8	-8	-8	80267.5		80267.5		33555	-8
ATGTTTGCTATACCGGATAGTATAAA	-8	-8	-8	-8	-8	-6.4575	-8	-8	-8	-8	80267.5		80267.5		33555	-8
GGGGTGGTAGATGACTGTGGCTCAGG	-8	-8	-8	-8	-8	-6.4575	-8	-8	-8	-8	80267.5		80267.5		33555	-8
GAAATTTATTAACCTCTACTCGCACT	-8	-8	-8	-8	-8	-6.4575	-8	-8	-8	-8	80267.5		80267.5		33555	-8
GTGTTTCTGTAGATGGTGTGCATGCA	-8	-8	-8	-8	-8	-6.4575	-8	-8	-8	-8	80267.5		80267.5		33555	-8
GTGAGTATGATTTGGTATTTATTGGG	-8	-8	-8	-8	-8	-6.4575	-8	-8	-8	-8	80267.5		80267.5		33555	-8
ATGTTTTTTTGTGTGCATTGTGGTTA	-8	-8	-8	-8	-8	-6.4575	-8	-8	-8	-8	80267.5		80267.5		33555	-8
TAGGCTGGGAGACTGTGGAGGAAATT	-8	-8	-8	-8	-8	-6.4575	-8	-8	-8	-8	80267.5		80267.5		33555	-8
CTCTCATGGGATGTGAACGCTGAGTG	-8	-8	-8	-8	-8	-6.4575	-8	-8	-8	-8	80267.5		80267.5		33555	-8
TGCGTGGGAGAGTATGGGCAGAGCGA	-8	-8	-8	-8	-8	-6.4575	-8	-8	-8	-8	80267.5		80267.5		33555	-8
GAAGGGGAAATTCTTGTGTGTACGAT	-8	-8	-8	-8	-8	-6.4575	-8	-8	-8	-8	80267.5		80267.5		33555	-8
TAGGCTTGCGACGTATTTGCGCAATA	-8	-8	-8	-8	-8	-6.4575	-8	-8	-8	-8	80267.5		80267.5		33555	-8
GGAACAACTGGATGAAATAAGTCTCT	-8	-8	-8	-8	-8	-6.4575	-8	-8	-8	-8	80267.5		80267.5		33555	-8
AAAGGCTTGCAGGAGGGGCTGTTTTT	-8	-8	-8	-8	-8	-6.4575	-8	-8	-8	-8	80267.5		80267.5		33555	-8
ATAGAATGGTTAGGGGGTGCGGAGCA	-8	-8	-8	-8	-8	-6.4575	-8	-8	-8	-8	80267.5		80267.5		33555	-8
ACTTGTTTGAGGTCAATTGGTTAATA	-8	-8	-8	-8	-8	-6.4575	-8	-8	-8	-8	80267.5		80267.5		33555	-8
TCAGGGGTAGAGTTGAGGCGAAGAGT	-8	-8	-8	-8	-8	-6.4575	-8	-8	-8	-8	80267.5		80267.5		33555	-8
AGTGTAATTGTAGTGGTGCCCCGGTA	-8	-8	-8	-8	-8	-6.4575	-8	-8	-8	-8	80267.5		80267.5		33555	-8
GTGAGTGGGAGGTCCTGGGAGTTGGT	-8	-8	-8	-8	-8	-6.4575	-8	-8	-8	-8	80267.5		80267.5		33555	-8
TCAGGGTGGGAGATCGAGGCGAGTTC	-8	-8	-8	-8	-8	-6.4575	-8	-8	-8	-8	80267.5		80267.5		33555	-8
GGGGTGTAGGGCAGTTTTGAAGGAAA	-8	-8	-8	-8	-8	-6.4575	-8	-8	-8	-8	80267.5		80267.5		33555	-8
TAGGGAATTGGTGTTAACTTTTAGTT	-8	-8	-8	-8	-8	-6.4575	-8	-8	-8	-8	80267.5		80267.5		33555	-8
TGATGAGTAGCTCGGTTGCGGGGGCA	-8	-8	-8	-8	-8	-6.4575	-8	-8	-8	-8	80267.5		80267.5		33555	-8
TGGGAATAGGTGACTGTTTCTTCCAT	-8	-8	-8	-8	-8	-6.4575	-8	-8	-8	-8	80267.5		80267.5		33555	-8
TGGGGTTAGTAAGGTCGTGGGCGAGA	-8	-8	-8	-8	-8	-6.4575	-8	-8	-8	-8	80267.5		80267.5		33555	-8
GATGTACAATTGTTTGGGTTGCAAGA	-8	-8	-8	-8	-8	-6.4575	-8	-8	-8	-8	80267.5		80267.5		33555	-8
GAAGGGGAGTCCTGTGGGTGTTGAGT	-8	-8	-8	-8	-8	-6.4575	-8	-8	-8	-8	80267.5		80267.5		33555	-8
CCTGGTATTCATTTCGTATCTTGTTA	-8	-8	-8	-8	-8	-6.4575	-8	-8	-8	-8	80267.5		80267.5		33555	-8
AGTAATGTGCGAGCCTTTAATGCCAT	-8	-8	-8	-8	-8	-6.4575	-8	-8	-8	-8	80267.5		80267.5		33555	-8
GTTTTTAGAAAACAAGATCAGATGAT	-8	-8	-8	-8	-8	-6.4575	-8	-8	-8	-8	80267.5		80267.5		33555	-8
TTGAGTTAGCTACGCCAAAGTCGGAT	-8	-8	-8	-8	-8	-6.4575	-8	-8	-8	-8	80267.5		80267.5		33555	-8
AAGTGGGAGACATCATGCGGGACAAA	-8	-8	-8	-8	-8	-6.4575	-8	-8	-8	-8	80267.5		80267.5		33555	-8
TAGGGGGAACGGAGCGGCGGGACTAT	-8	-8	-8	-8	-8	-6.4575	-8	-8	-8	-8	80267.5		80267.5		33555	-8
TTTGCTATCGTAGGGGCATAAGTAAA	-5.21938	-8	-8	-8	-8	-6.4575	-8	-8	-8	-8	27573	-5.21938	80267.5		33555	-8
AGGCTTGGTGAATTGGATTTGTTCCT	-8	-8	-8	-8	-8	-6.4575	-8	-8	-8	-8	80267.5		80267.5		33555	-8
GGTAGACGGGGCAGAGGAAGGTCTAT	-8	-8	-8	-8	-8	-6.4575	-8	-8	-8	-8	80267.5		80267.5		33555	-8
GTGAGAGGGCGGGCCAGTTAGATAGA	-8	-8	-8	-8	-8	-6.4575	-8	-8	-8	-8	80267.5		80267.5		33555	-8
GCGGTTTAGTTGGGAAGTAAGTGAAA	-8	-8	-8	-8	-8	-6.4575	-8	-8	-8	-8	80267.5		80267.5		33555	-8
GTGAGAGGGAGCGGGTGAAGCTAGTA	-8	-8	-8	-8	-8	-6.4575	-8	-8	-8	-8	80267.5		80267.5		33555	-8
GGAAATGGTATCTCTTCTAAGATTAA	-8	-8	-8	-8	-8	-6.4575	-8	-8	-8	-8	80267.5		80267.5		33555	-8
GTGTTTTTGGTTGTTTGTTTAGCAAA	-8	-8	-8	-8	-8	-6.4575	-8	-8	-8	-8	80267.5		80267.5		33555	-8
TAGGGGGAGACTGCAGTTGTCAGCTT	-8	-8	-8	-8	-8	-6.4575	-8	-8	-8	-8	80267.5		80267.5		33555	-8
TGCGTTTTAAGGCTCTTAATAGGTTA	-8	-8	-8	-8	-8	-6.4575	-8	-8	-8	-8	80267.5		80267.5		33555	-8
GAAATTATTGTGAAAGACAGGATACA	-8	-8	-8	-8	-8	-6.4575	-8	-8	-8	-8	80267.5		80267.5		33555	-8
GGGGTGGGGACGGGGGCAGTCAATAT	-8	-8	-8	-8	-8	-6.4575	-8	-8	-8	-8	80267.5		80267.5		33555	-8
CTTATGAAAGAATTGTGAGTCCATGT	-8	-8	-8	-8	-8	-6.4575	-8	-8	-8	-8	80267.5		80267.5		33555	-8
ATAGCTTGGGGAGGGTAATCGTTGCT	-8	-8	-8	-8	-8	-6.4575	-8	-8	-8	-8	80267.5		80267.5		33555	-8
CAGGTTAGTGAATCAAATTTGAGTAA	-8	-8	-8	-8	-8	-6.4575	-8	-8	-8	-8	80267.5		80267.5		33555	-8
TTTCTTTCTCAATTGATACATAGTTG	-8	-8	-8	-8	-8	-6.4575	-8	-8	-8	-8	80267.5		80267.5		33555	-8
CGTGGTGAGGGAGATGGCCGGATTTG	-8	-8	-8	-8	-8	-6.4575	-8	-8	-8	-8	80267.5		80267.5		33555	-8
ATGTTTAAGTAGTGGAGGTTGTGTGA	-8	-8	-8	-8	-8	-6.4575	-8	-8	-8	-8	80267.5		80267.5		33555	-8
GATGGTGTGAGGCTTGAAGAAGCGTT	-8	-8	-8	-8	-8	-6.4575	-8	-8	-8	-8	80267.5		80267.5		33555	-8
ATGTTGTGTCGTATTCTTAGTTCTTT	-8	-8	-8	-8	-8	-6.4575	-8	-8	-8	-8	80267.5		80267.5		33555	-8
AGGCTTGGTAAATTGGATTTGTTCTT	-8	-8	-8	-8	-8	-6.4575	-8	-8	-8	-8	80267.5		80267.5		33555	-8
TTAGTGTATCATTTGTTAGTTAAGAT	-8	-8	-8	-8	-8	-6.4575	-8	-8	-8	-8	80267.5		80267.5		33555	-8
TGTGAACTGTAAAATAGGATAGCTTG	-8	-8	-8	-8	-8	-6.4575	-8	-8	-8	-8	80267.5		80267.5		33555	-8
GATGGTTCCAGTTGATCATCGAGTGG	-8	-8	-8	-8	-8	-6.4575	-8	-8	-8	-8	80267.5		80267.5		33555	-8
GGGGTGGGGCGTCGGGGGTTTTTCTA	-8	-8	-8	-8	-8	-6.4575	-8	-8	-8	-8	80267.5		80267.5		33555	-8
GGTAGAAAGGGCCGCTGTGTGGTGAT	-8	-8	-8	-8	-8	-6.4575	-8	-8	-8	-8	80267.5		80267.5		33555	-8
CTTATCGTTAATACATAACCTAGAAA	-8	-8	-8	-8	-8	-6.4575	-8	-8	-8	-8	80267.5		80267.5		33555	-8
GTGAGGATGGGATTAGATGTGAGGTT	-8	-8	-8	-8	-8	-6.4575	-8	-8	-8	-8	80267.5		80267.5		33555	-8
GTGAGGAGTTCTGCTCAGGATTGTGG	-8	-8	-8	-8	-8	-6.4575	-8	-8	-8	-8	80267.5		80267.5		33555	-8
TGTGGGAGCGTCATTCCTGGATTAAA	-8	-8	-8	-8	-8	-6.4575	-8	-8	-8	-8	80267.5		80267.5		33555	-8
AAGGTCTCAAGCAAGATCTTGTTTTT	-8	-8	-8	-8	-8	-6.4575	-8	-8	-8	-8	80267.5		80267.5		33555	-8
GGGGTGGGGGTGAAGGACATATGTAA	-8	-8	-8	-8	-8	-6.4575	-8	-8	-8	-8	80267.5		80267.5		33555	-8
GATGGTTGGGGGTAAAGATAACGTTG	-8	-8	-8	-8	-8	-6.4575	-8	-8	-8	-8	80267.5		80267.5		33555	-8
AATCTCGGTAATATTGTGCATGCGAA	-8	-8	-8	-8	-8	-6.4575	-8	-8	-8	-8	80267.5		80267.5		33555	-8
CTCTGACAGTGAGTTGTATGGAAGGG	-8	-8	-8	-8	-8	-6.4575	-8	-8	-8	-8	80267.5		80267.5		33555	-8
TAGGGGCTGCCAATGGTAAAGTTGTA	-8	-8	-8	-8	-8	-6.4575	-8	-8	-8	-8	80267.5		80267.5		33555	-8
GGGGTGGGGGCCGGTACGCTTGATGA	-8	-8	-8	-8	-8	-6.4575	-8	-8	-8	-8	80267.5		80267.5		33555	-8
CGAGAAGATATGCTAGGGGGGGGACA	-8	-8	-8	-8	-8	-6.4575	-8	-8	-8	-8	80267.5		80267.5		33555	-8
GATGGTTGGAGATAGAAAGTTGGAGT	-8	-8	-8	-8	-8	-6.4575	-8	-8	-8	-8	80267.5		80267.5		33555	-8
AATTGGGTAGTTATGCGAGTTGTTCT	-8	-8	-8	-8	-8	-6.4575	-8	-8	-8	-8	80267.5		80267.5		33555	-8
TTTTCTTGGTTTGACTAAGTTCGTAA	-8	-8	-8	-8	-8	-6.4575	-8	-8	-8	-8	80267.5		80267.5		33555	-8
CGTAATAGGTTTGTATTTTTGGTGTA	-8	-8	-8	-8	-8	-6.4575	-8	-8	-8	-8	80267.5		80267.5		33555	-8
GATTTAGCGGGGAGGCGGTGAAGTTG	-6.1488	-8	-8	-8	-8	-6.4575	-8	-8	-8	-8	67444	-6.1488	80267.5		33555	-8
TCGATGCATCTTCCCTTGCGTTGGAA	-8	-8	-8	-8	-8	-6.4575	-8	-8	-8	-8	80267.5		80267.5		33555	-8
GGCTAGGAGGAAGACGTGAGGGATGT	-8	-8	-8	-8	-8	-6.4575	-8	-8	-8	-8	80267.5		80267.5		33555	-8
TTCTTAGATCAGCGGTATTCGTTTCC	-8	-8	-8	-8	-8	-6.4575	-8	-8	-8	-8	80267.5		80267.5		33555	-8
ACAGTCCATTAGTTTTGGTGGGGTTG	-8	-8	-8	-8	-8	-6.4575	-8	-8	-8	-8	80267.5		80267.5		33555	-8
ACTTGTACACTGTCCCCGTTTTTAAA	-8	-8	-8	-8	-8	-6.4575	-8	-8	-8	-8	80267.5		80267.5		33555	-8
TGATTGAACTCGGGCCCTGTCCTGAA	-8	-8	-8	-8	-8	-6.4575	-8	-8	-8	-8	80267.5		80267.5		33555	-8
GGGTAGGCGGCTAGTGGTGTCTGTGA	-8	-8	-8	-8	-8	-6.4575	-8	-8	-8	-8	80267.5		80267.5		33555	-8
TAGCGCATTGTAACATCGCACCAATT	-8	-8	-8	-8	-8	-6.4575	-8	-8	-8	-8	80267.5		80267.5		33555	-8
GAATATTCTGTCGCGCAGTAGTTAGA	-8	-8	-8	-8	-8	-6.4575	-8	-8	-8	-8	80267.5		80267.5		33555	-8
TTGTTCCATAGGTTCGTATGGCATGG	-8	-8	-8	-8	-8	-6.4575	-8	-8	-8	-8	80267.5		80267.5		33555	-8
GAGTGGGAGAGGGGGGACAGAATGTT	-5.25117	-8	-8	-8	-8	-6.4575	-8	-8	-8	-8	28794.5	-5.25117	80267.5		33555	-8
GAGACTAACGAACATCTTTTCATAAT	-8	-8	-8	-8	-8	-6.4575	-8	-8	-8	-8	80267.5		80267.5		33555	-8
AAGGTCACTTGTGTTGATGGTCGATT	-8	-8	-8	-8	-8	-6.4575	-8	-8	-8	-8	80267.5		80267.5		33555	-8
AAGGTGGGAGTCGCGAAAGGGTAGTG	-8	-8	-8	-8	-8	-6.4575	-8	-8	-8	-8	80267.5		80267.5		33555	-8
CGTATGGCGACGAGGTACAGGGGATC	-8	-8	-8	-8	-8	-6.4575	-8	-8	-8	-8	80267.5		80267.5		33555	-8
AAGCGGTGGGAGGTCGCGCGTAGTGA	-8	-8	-8	-8	-8	-6.4575	-8	-8	-8	-8	80267.5		80267.5		33555	-8
ACAAGGGGCGGGGGTTGGTGATTTTT	-8	-8	-8	-8	-8	-6.4575	-8	-8	-8	-8	80267.5		80267.5		33555	-8
GGGTGCAAAATGAGATCATGGCTATC	-8	-8	-8	-8	-8	-6.4575	-8	-8	-8	-8	80267.5		80267.5		33555	-8
GAGACTAAGGCGAGAGTGGGGGTAGA	-8	-8	-8	-8	-8	-6.4575	-8	-8	-8	-8	80267.5		80267.5		33555	-8
GTGGTGGGAGCAGCATTAATCGTCCA	-8	-8	-8	-8	-8	-6.4575	-8	-8	-8	-8	80267.5		80267.5		33555	-8
TCATGTCTGATATAGACCGCACGTGT	-8	-8	-8	-8	-8	-6.4575	-8	-8	-8	-8	80267.5		80267.5		33555	-8
TGTGTGAGAACGAATGATACGCTCCT	-8	-8	-8	-8	-8	-6.4575	-8	-8	-8	-8	80267.5		80267.5		33555	-8
ATTCGTTGAAAATGGTTGGTTTTCTA	-8	-8	-8	-8	-8	-6.4575	-8	-8	-8	-8	80267.5		80267.5		33555	-8
TTTATGTCGTCTAGGAGGAGTGATTG	-8	-8	-8	-8	-8	-6.4575	-8	-8	-8	-8	80267.5		80267.5		33555	-8
TGTCTATGGTGTCCGTTCTGTATAAT	-8	-8	-8	-8	-8	-6.4575	-8	-8	-8	-8	80267.5		80267.5		33555	-8
AGAAGTAGGTCAGGGGGAGGGCAAAA	-8	-8	-8	-8	-8	-6.4575	-8	-8	-8	-8	80267.5		80267.5		33555	-8
GTGGTGGGACGGATGATGGAGGTGTC	-8	-8	-8	-8	-8	-6.4575	-8	-8	-8	-8	80267.5		80267.5		33555	-8
CATGAGGGGATTGGGTTATATCGGGG	-8	-8	-8	-8	-8	-6.4575	-8	-8	-8	-8	80267.5		80267.5		33555	-8
TCCGATAATTCATTTTGGGTCGTTAT	-8	-8	-8	-8	-8	-6.4575	-8	-8	-8	-8	80267.5		80267.5		33555	-8
GCGTGCTTCTGCGTCTTATGTATGGA	-8	-8	-8	-8	-8	-6.4575	-8	-8	-8	-8	80267.5		80267.5		33555	-8
GGATTTAACCTGATTTTACGGAGGTC	-8	-8	-8	-8	-8	-6.4575	-8	-8	-8	-8	80267.5		80267.5		33555	-8
GAAGAGTAGGGCAGTAATGATAGTAT	-8	-8	-8	-8	-8	-6.4575	-8	-8	-8	-8	80267.5		80267.5		33555	-8
TGCGGAGGCATCAGGATAAGGCGGTC	-8	-8	-8	-8	-8	-6.4575	-8	-8	-8	-8	80267.5		80267.5		33555	-8
TTTGGGGTGGGATCGGATGACGTAAA	-8	-8	-8	-8	-8	-6.4575	-8	-8	-8	-8	80267.5		80267.5		33555	-8
GTGGTGGGGGAACGGGAAGGATGGGA	-8	-8	-8	-8	-8	-6.4575	-8	-8	-8	-8	80267.5		80267.5		33555	-8
TGCCAGGGTAATGGGAGTTTCGGGTC	-8	-8	-8	-8	-8	-6.4575	-8	-8	-8	-8	80267.5		80267.5		33555	-8
TAAATGTAAAAGGAGCGCCTTAAAGA	-8	-8	-8	-8	-8	-6.4575	-8	-8	-8	-8	80267.5		80267.5		33555	-8
TGTGGATAATTCATTCTGGCTGGTGG	-8	-8	-8	-8	-8	-6.4575	-8	-8	-8	-8	80267.5		80267.5		33555	-8
AAACTTGCATATTAGCCGGAGGGAGA	-8	-8	-8	-8	-8	-6.4575	-8	-8	-8	-8	80267.5		80267.5		33555	-8
TAAATGTTCTAGTGGCGCGTCTGTGA	-8	-8	-8	-8	-8	-6.4575	-8	-8	-8	-8	80267.5		80267.5		33555	-8
GAAGAGTTTTGTACAGTAAGCTGCAT	-8	-8	-8	-8	-8	-6.4575	-8	-8	-8	-8	80267.5		80267.5		33555	-8
AATAGTGCTAAACTTGGTTCATGACT	-8	-8	-8	-8	-8	-6.4575	-8	-8	-8	-8	80267.5		80267.5		33555	-8
CTAGAATAACTCCTGTTGGCGTAGGA	-8	-8	-8	-8	-8	-6.4575	-8	-8	-8	-8	80267.5		80267.5		33555	-8
TAGAATATATGTGGTGGCTTCATGGA	-8	-8	-8	-8	-8	-6.4575	-8	-8	-8	-8	80267.5		80267.5		33555	-8
GGGTGGGTGAGATTCATCGTCTGGAT	-8	-8	-8	-8	-8	-6.4575	-8	-8	-8	-8	80267.5		80267.5		33555	-8
CGAGGAGTAGCTTCATGTGTTTGATA	-8	-8	-8	-8	-8	-6.4575	-8	-8	-8	-8	80267.5		80267.5		33555	-8
AGGTTCTTCTGGTGTGGCACGTGTTT	-8	-8	-8	-8	-8	-6.4575	-8	-8	-8	-8	80267.5		80267.5		33555	-8
GGAAGACGTTAGAGGAGGGGGTAGTC	-8	-8	-8	-8	-8	-6.4575	-8	-8	-8	-8	80267.5		80267.5		33555	-8
AAGCACGGGGGAGCGGGACAAGATCT	-8	-8	-8	-8	-8	-6.4575	-8	-8	-8	-8	80267.5		80267.5		33555	-8
TTTAGCAGTACTTCCTGCCCATGGAC	-8	-8	-8	-8	-8	-6.4575	-8	-8	-8	-8	80267.5		80267.5		33555	-8
ACAAGATGTCTGGACGGTTTGCCTAG	-8	-8	-8	-8	-8	-6.4575	-8	-8	-8	-8	80267.5		80267.5		33555	-8
TCATTCGAATAGTTTACAATAACCCA	-8	-8	-8	-8	-8	-6.4575	-8	-8	-8	-8	80267.5		80267.5		33555	-8
GGATGCGGCAGCGGTAGTAGTGTGGA	-8	-8	-8	-8	-8	-6.4575	-8	-8	-8	-8	80267.5		80267.5		33555	-8
TCCGAATTATTACGTTGAACTAGATA	-8	-8	-8	-8	-8	-6.4575	-8	-8	-8	-8	80267.5		80267.5		33555	-8
CGTATGTCGATAAGGGTAGTGACTAA	-8	-8	-8	-8	-8	-6.4575	-8	-8	-8	-8	80267.5		80267.5		33555	-8
TCATTCGGGGTTGAGTGTGGTGATGA	-8	-8	-8	-8	-8	-6.4575	-8	-8	-8	-8	80267.5		80267.5		33555	-8
AGTTGTTTCGGCAGCAGTTTGTATGA	-8	-8	-8	-8	-8	-6.4575	-8	-8	-8	-8	80267.5		80267.5		33555	-8
GAGACTAGTTTGGAATATGACATTTA	-8	-8	-8	-8	-8	-6.4575	-8	-8	-8	-8	80267.5		80267.5		33555	-8
CATGAGAGTTTTGCTGGGGCTCTTGT	-8	-8	-8	-8	-8	-6.4575	-8	-8	-8	-8	80267.5		80267.5		33555	-8
AGTTTATAGAGTTGATTTGTGGATTC	-8	-8	-8	-8	-8	-6.4575	-8	-8	-8	-8	80267.5		80267.5		33555	-8
TGTTTATGAGTTTAAAGCTAGATGGA	-8	-8	-8	-8	-8	-6.4575	-8	-8	-8	-8	80267.5		80267.5		33555	-8
TACGTGGTTGGGGTTAGTGGATACTT	-8	-8	-8	-8	-8	-6.4575	-8	-8	-8	-8	80267.5		80267.5		33555	-8
TTTTGGCTTCGAAGTGTTTGGGTGTA	-8	-8	-8	-8	-8	-6.4575	-8	-8	-8	-8	80267.5		80267.5		33555	-8
GGAAGGATTTACGGGTGTTGGGTGCA	-8	-8	-8	-8	-8	-6.4575	-8	-8	-8	-8	80267.5		80267.5		33555	-8
GGGTGTGGGTGGTACGTGTCGTCGGA	-8	-8	-8	-8	-8	-6.4575	-8	-8	-8	-8	80267.5		80267.5		33555	-8
GCAGGTTAGTGTTTCATGAAGTGACA	-8	-8	-8	-8	-8	-6.4575	-8	-8	-8	-8	80267.5		80267.5		33555	-8
GGCAAATGAATGTTAGCATCGGAGAT	-8	-8	-8	-8	-8	-6.4575	-8	-8	-8	-8	80267.5		80267.5		33555	-8
TCATGGCATGAGATGAGGTCTTGATA	-8	-8	-8	-8	-8	-6.4575	-8	-8	-8	-8	80267.5		80267.5		33555	-8
TTTCTGGACTAAAATTGTGGTTATAT	-6.44983	-8	-8	-8	-8	-6.4575	-8	-8	-8	-8	77941.5	-6.44983	80267.5		33555	-8
GGATTTTTTTGTTGAACATGATCTTC	-8	-8	-8	-8	-8	-6.4575	-8	-8	-8	-8	80267.5		80267.5		33555	-8
TTAGGTGGGAGTCGGGGCGAGCGGGA	-8	-8	-8	-8	-8	-6.4575	-8	-8	-8	-8	80267.5		80267.5		33555	-8
AAGGTGGGAGTTAAGGAGCGGGTATG	-8	-8	-8	-8	-8	-6.4575	-8	-8	-8	-8	80267.5		80267.5		33555	-8
ACAAGGTGGGAGCCCAGGTAGATTGG	-8	-8	-8	-8	-8	-6.4575	-8	-8	-8	-8	80267.5		80267.5		33555	-8
AGTTTGATTGGGGGGGAACGTTGTTA	-5.67168	-8	-8	-8	-8	-6.4575	-8	-8	-8	-8	46718.5	-5.67168	80267.5		33555	-8
AGTTACTCTCCACTATCTCGAACATT	-8	-8	-8	-8	-8	-6.4575	-8	-8	-8	-8	80267.5		80267.5		33555	-8
TGCAGTCTTCTTTATCTGAATTTGAT	-8	-8	-8	-8	-8	-6.4575	-8	-8	-8	-8	80267.5		80267.5		33555	-8
AGAAAGTTTAAATTTTTTTTTATTCA	-8	-8	-8	-8	-8	-6.4575	-8	-8	-8	-8	80267.5		80267.5		33555	-8
AAGGTGGGAGGCCTAGCGGTCGTTAA	-8	-8	-8	-8	-8	-6.4575	-8	-8	-8	-8	80267.5		80267.5		33555	-8
CTACTTTTGTCTATACAGTAAATTCA	-8	-8	-8	-8	-8	-6.4575	-8	-8	-8	-8	80267.5		80267.5		33555	-8
AATTTGGACAATTGAAGAAGTATGGA	-8	-8	-8	-8	-8	-6.4575	-8	-8	-8	-8	80267.5		80267.5		33555	-8
TAGAGAACAGGATGGCATATAGTGGA	-8	-8	-8	-8	-8	-6.4575	-8	-8	-8	-8	80267.5		80267.5		33555	-8
TAAATTTCGTTAGGGAACAAGGTTGG	-8	-8	-8	-8	-8	-6.4575	-8	-8	-8	-8	80267.5		80267.5		33555	-8
GTGGTGGGGTTTCGCTAGTATCATTT	-8	-8	-8	-8	-8	-6.4575	-8	-8	-8	-8	80267.5		80267.5		33555	-8
TTTAGTTATGATGTCTGCTGGGTTTT	-8	-8	-8	-8	-8	-6.4575	-8	-8	-8	-8	80267.5		80267.5		33555	-8
TCATGGCATGAGATGAGTTCTTGTTA	-8	-8	-8	-8	-8	-6.4575	-8	-8	-8	-8	80267.5		80267.5		33555	-8
GAGTGGGAGCCGCTCATCTGGAATAA	-8	-8	-8	-8	-8	-6.4575	-8	-8	-8	-8	80267.5		80267.5		33555	-8
CTCGAGCTGGTTTGCCTTAGGGAGTT	-8	-8	-8	-8	-8	-6.4575	-8	-8	-8	-8	80267.5		80267.5		33555	-8
GATTCATATGACTATTGCTCTGATTC	-8	-8	-8	-8	-8	-6.4575	-8	-8	-8	-8	80267.5		80267.5		33555	-8
ATTATTAACCTTATCATATCCAGTAT	-8	-8	-8	-8	-8	-6.4575	-8	-8	-8	-8	80267.5		80267.5		33555	-8
AATCGATAAAATGGGTTTAGGGCACA	-8	-8	-8	-8	-8	-6.4575	-8	-8	-8	-8	80267.5		80267.5		33555	-8
ATTATGGTTTGTTTGCGTTAGGTAGG	-8	-8	-8	-8	-8	-6.4575	-8	-8	-8	-8	80267.5		80267.5		33555	-8
TTTAAATCAACGTTGTCATTCACTAT	-8	-8	-8	-8	-8	-6.4575	-8	-8	-8	-8	80267.5		80267.5		33555	-8
AGGGGGTGGGGTTTATTAATGAGGGC	-8	-8	-8	-8	-8	-6.4575	-8	-8	-8	-8	80267.5		80267.5		33555	-8
GTGTGCAACGACTGATGCCAGAGTCA	-8	-8	-8	-8	-8	-6.4575	-8	-8	-8	-8	80267.5		80267.5		33555	-8
GGGTGTGCAGTGGGTTAACGGGGGTT	-8	-8	-8	-8	-8	-6.4575	-8	-8	-8	-8	80267.5		80267.5		33555	-8
AGTTAGAATAGTACGTGGTATTTTGG	-8	-8	-8	-8	-8	-6.4575	-8	-8	-8	-8	80267.5		80267.5		33555	-8
AGTTTAATTGGGCATCCGACGAAGTT	-8	-8	-8	-8	-8	-6.4575	-8	-8	-8	-8	80267.5		80267.5		33555	-8
ATTCTATCATAAAAGTCGGTGATTTG	-8	-8	-8	-8	-8	-6.4575	-8	-8	-8	-8	80267.5		80267.5		33555	-8
ATTCTATCCCAGTTTTTAGAGTGTCA	-8	-8	-8	-8	-8	-6.4575	-8	-8	-8	-8	80267.5		80267.5		33555	-8
GTGGTATATATGCGCTAATTATTTAT	-8	-8	-8	-8	-8	-6.4575	-8	-8	-8	-8	80267.5		80267.5		33555	-8
TAAAGGTGGGAGGTGAGGGGAGGCAT	-8	-8	-8	-8	-8	-6.4575	-8	-8	-8	-8	80267.5		80267.5		33555	-8
GGAGCGGACGGAAGGGTGTAGAAATG	-8	-8	-8	-8	-8	-6.4575	-8	-8	-8	-8	80267.5		80267.5		33555	-8
AGTTTAGGAAATGAATGTAGGTAGTA	-8	-8	-8	-8	-8	-6.4575	-8	-8	-8	-8	80267.5		80267.5		33555	-8
AGTTTAGGTAGCATAGGGGAGGGTTT	-8	-8	-8	-8	-8	-6.4575	-8	-8	-8	-8	80267.5		80267.5		33555	-8
CTTAACACAGGCTTCTGCGATTTCAA	-8	-8	-8	-8	-8	-6.4575	-8	-8	-8	-8	80267.5		80267.5		33555	-8
ATTATGGGTAGGAGGCGGGGGAAGAC	-8	-8	-8	-8	-8	-6.4575	-8	-8	-8	-8	80267.5		80267.5		33555	-8
TCATGGCATGAGTTGAGGTCTTGTTA	-8	-8	-8	-8	-8	-6.4575	-8	-8	-8	-8	80267.5		80267.5		33555	-8
AGGGGGTGAGACGGTCTAGCACAGAA	-8	-8	-8	-8	-8	-6.4575	-8	-8	-8	-8	80267.5		80267.5		33555	-8
GGATTCGGGGGAGGCGTGGAGGTCCT	-8	-8	-8	-8	-8	-6.4575	-8	-8	-8	-8	80267.5		80267.5		33555	-8
TAAATGTAAAACAGTGCAGCTATTGT	-8	-8	-8	-8	-8	-6.4575	-8	-8	-8	-8	80267.5		80267.5		33555	-8
AGAAGGGCTTTGATGGGATTACGGCA	-8	-8	-8	-8	-8	-6.4575	-8	-8	-8	-8	80267.5		80267.5		33555	-8
TTAGGTGGGGGTGGCGCTATCTTTCT	-8	-8	-8	-8	-8	-6.4575	-8	-8	-8	-8	80267.5		80267.5		33555	-8
GGGTGGGAGAGTGGCAGATCCTTGGA	-8	-8	-8	-8	-8	-6.4575	-8	-8	-8	-8	80267.5		80267.5		33555	-8
GAGTGCGGGAGTTGGGTGTGTTGAAA	-8	-8	-8	-8	-8	-6.4575	-8	-8	-8	-8	80267.5		80267.5		33555	-8
GAGAATTATTCTAGGATGTTTGAATG	-8	-8	-8	-8	-8	-6.4575	-8	-8	-8	-8	80267.5		80267.5		33555	-8
GTGTAGCGTTAAGTTGTCGGAGATAT	-8	-8	-8	-8	-8	-6.4575	-8	-8	-8	-8	80267.5		80267.5		33555	-8
TTCTATGTACAGAGTTAGGAGTTTCA	-8	-8	-8	-8	-8	-6.4575	-8	-8	-8	-8	80267.5		80267.5		33555	-8
GTGTAGCGCCGTTTTGTATTGGTTTA	-8	-8	-8	-8	-8	-6.4575	-8	-8	-8	-8	80267.5		80267.5		33555	-8
GTGTAGAGTATGTGCGCCGAGTTTGA	-8	-8	-8	-8	-8	-6.4575	-8	-8	-8	-8	80267.5		80267.5		33555	-8
AGTTCGATTGCCTATCCATATGTTTG	-8	-8	-8	-8	-8	-6.4575	-8	-8	-8	-8	80267.5		80267.5		33555	-8
GGAGACGGTTTCGAGATCACCAAAGA	-8	-8	-8	-8	-8	-6.4575	-8	-8	-8	-8	80267.5		80267.5		33555	-8
TTTGTTGGGTTAAGGGCTGTGGGGTG	-8	-8	-8	-8	-8	-6.4575	-8	-8	-8	-8	80267.5		80267.5		33555	-8
TGCCTTGGAATGTACGTTCTTGTAGT	-8	-8	-8	-8	-8	-6.4575	-8	-8	-8	-8	80267.5		80267.5		33555	-8
AAGCCGGGAACAACATTTTTGGGAGA	-8	-8	-8	-8	-8	-6.4575	-8	-8	-8	-8	80267.5		80267.5		33555	-8
GTGTCGAGGGAGGTGGTTAAATGGTT	-8	-8	-8	-8	-8	-6.4575	-8	-8	-8	-8	80267.5		80267.5		33555	-8
TTTGTGGGAGCGGCGTCCGGGGAGAA	-8	-8	-8	-8	-8	-6.4575	-8	-8	-8	-8	80267.5		80267.5		33555	-8
AGTTCGAGGATGTATTACGAAGCCAT	-8	-8	-8	-8	-8	-6.4575	-8	-8	-8	-8	80267.5		80267.5		33555	-8
CATGGGAATTAAGGGGTATTAGATGA	-8	-8	-8	-8	-8	-6.4575	-8	-8	-8	-8	80267.5		80267.5		33555	-8
AGGTTGGGGCTGGGGAGACAGGATTC	-8	-8	-8	-8	-8	-6.4575	-8	-8	-8	-8	80267.5		80267.5		33555	-8
CGTCACTTAGTTGTTGGTAAGTAGTT	-8	-8	-8	-8	-8	-6.4575	-8	-8	-8	-8	80267.5		80267.5		33555	-8
TAAATGAATGGTATGTGGCAGAGTTA	-8	-8	-8	-8	-8	-6.4575	-8	-8	-8	-8	80267.5		80267.5		33555	-8
GGAGCGGATGCTTTGAGGGAGAAGCA	-8	-8	-8	-8	-8	-6.4575	-8	-8	-8	-8	80267.5		80267.5		33555	-8
ATTCGCTTTACGGGTGGAGTGTTGAT	-8	-8	-8	-8	-8	-6.4575	-8	-8	-8	-8	80267.5		80267.5		33555	-8
TGCCTTCTTCTAAGTTCTATCAGTAA	-8	-8	-8	-8	-8	-6.4575	-8	-8	-8	-8	80267.5		80267.5		33555	-8
TTGGGTGGGGGAAGTGCCGTCAGAGA	-8	-8	-8	-8	-8	-6.4575	-8	-8	-8	-8	80267.5		80267.5		33555	-8
TGCGACAGGGGGGTAATTGGTCTTAT	-8	-8	-8	-8	-8	-6.4575	-8	-8	-8	-8	80267.5		80267.5		33555	-8
TGCGACATGTGGGGGTGCGGGAATTT	-8	-8	-8	-8	-8	-6.4575	-8	-8	-8	-8	80267.5		80267.5		33555	-8
TCCAGGTGGGCTGGGGTCAATTCTTA	-8	-8	-8	-8	-8	-6.4575	-8	-8	-8	-8	80267.5		80267.5		33555	-8
GAGTGGAGGGGCGAGTAGGGGGTGGT	-8	-8	-8	-8	-8	-6.4575	-8	-8	-8	-8	80267.5		80267.5		33555	-8
TGGTGGGAGAGGGTAGAGGGGATGGA	-8	-8	-8	-8	-8	-6.4575	-8	-8	-8	-8	80267.5		80267.5		33555	-8
GTGTATCGGATCGTGGACTGGTACGT	-8	-8	-8	-8	-8	-6.4575	-8	-8	-8	-8	80267.5		80267.5		33555	-8
AAAAAAAGGGTGATAATGCAAGGTTT	-8	-8	-8	-8	-8	-6.4575	-8	-8	-8	-8	80267.5		80267.5		33555	-8
TAAATCATTCTTTGCGTTCTGAACAT	-8	-8	-8	-8	-8	-6.4575	-8	-8	-8	-8	80267.5		80267.5		33555	-8
GGAGGCAGGGGCGTCGAACGAGTTTG	-8	-8	-8	-8	-8	-6.4575	-8	-8	-8	-8	80267.5		80267.5		33555	-8
ACAAAAACGTGGGTCTGGGGCCAGAT	-8	-8	-8	-8	-8	-6.4575	-8	-8	-8	-8	80267.5		80267.5		33555	-8
AGTTCGTATGTACTAAAAGGGGTTAC	-8	-8	-8	-8	-8	-6.4575	-8	-8	-8	-8	80267.5		80267.5		33555	-8
AGTTCTTGAATAAGGCATTACTATTG	-8	-8	-8	-8	-8	-6.4575	-8	-8	-8	-8	80267.5		80267.5		33555	-8
TTTCTTTGAGTTAGATGTAAAGCGTA	-8	-8	-8	-8	-8	-6.4575	-8	-8	-8	-8	80267.5		80267.5		33555	-8
ATTCCATGGGTATTGGAGCGGTCTTA	-8	-8	-8	-8	-8	-6.4575	-8	-8	-8	-8	80267.5		80267.5		33555	-8
TACTCTAGTCTTTCCCTTAGCGACAT	-8	-8	-8	-8	-8	-6.4575	-8	-8	-8	-8	80267.5		80267.5		33555	-8
GGAGCGGAGTCACAGAGCTTGTTGAA	-8	-8	-8	-8	-8	-6.4575	-8	-8	-8	-8	80267.5		80267.5		33555	-8
AGTTCGGTTAAATGCTTAGGGCCTTA	-8	-8	-8	-8	-8	-6.4575	-8	-8	-8	-8	80267.5		80267.5		33555	-8
TCCAATTCTCCTCTTTATTTTATGTT	-8	-8	-8	-8	-8	-6.4575	-8	-8	-8	-8	80267.5		80267.5		33555	-8
CCTTTCGGCTAAGATTATTCATGATT	-5.56902	-8	-8	-8	-8	-6.4575	-8	-8	-8	-8	42034	-5.56902	80267.5		33555	-8
AAGCGGGAGACAGTCTTTCATTGTAT	-8	-8	-8	-8	-8	-6.4575	-8	-8	-8	-8	80267.5		80267.5		33555	-8
TGCGCGACGAATGCCTTACAAATCTT	-8	-8	-8	-8	-8	-6.4575	-8	-8	-8	-8	80267.5		80267.5		33555	-8
TCCATATAACTACTAATAGGGTTGTT	-8	-8	-8	-8	-8	-6.4575	-8	-8	-8	-8	80267.5		80267.5		33555	-8
TACTATTTGGACTTCTGACCATTGCA	-8	-8	-8	-8	-8	-6.4575	-8	-8	-8	-8	80267.5		80267.5		33555	-8
CATGGGTTCACTGTTGCATGTAGGGA	-8	-8	-8	-8	-8	-6.4575	-8	-8	-8	-8	80267.5		80267.5		33555	-8
TAAATATACTGGGGTTATCAGGATAC	-8	-8	-8	-8	-8	-6.4575	-8	-8	-8	-8	80267.5		80267.5		33555	-8
TGGTGGGAGACATTGTGTATGGCGTA	-8	-8	-8	-8	-8	-6.4575	-8	-8	-8	-8	80267.5		80267.5		33555	-8
CATGTCTAGCTGTATTAACCTTGTGG	-8	-8	-8	-8	-8	-6.4575	-8	-8	-8	-8	80267.5		80267.5		33555	-8
ATTCGGAGTTATAGGCAGAAGGATGA	-8	-8	-8	-8	-8	-6.4575	-8	-8	-8	-8	80267.5		80267.5		33555	-8
AGGTTTAAGCACCATGTGAGATTGGC	-8	-8	-8	-8	-8	-6.4575	-8	-8	-8	-8	80267.5		80267.5		33555	-8
AATAGTTAATTTGAACTTAGGGGTTT	-8	-8	-8	-8	-8	-6.4575	-8	-8	-8	-8	80267.5		80267.5		33555	-8
TGGGATCGAGAAGTGCTGGGAGGGGC	-8	-8	-8	-8	-8	-6.4575	-8	-8	-8	-8	80267.5		80267.5		33555	-8
TACTTCGGGATCCTGAGTTGGAAGTT	-8	-8	-8	-8	-8	-6.4575	-8	-8	-8	-8	80267.5		80267.5		33555	-8
TCATTTCTGGCATCATGGATGTCCCT	-8	-8	-8	-8	-8	-6.4575	-8	-8	-8	-8	80267.5		80267.5		33555	-8
TACTTGAAGCTTTGCAGAGTTAGTTT	-8	-8	-8	-8	-8	-6.4575	-8	-8	-8	-8	80267.5		80267.5		33555	-8
TTCTAGTATCTGTATTGATCCCATAG	-8	-8	-8	-8	-8	-6.4575	-8	-8	-8	-8	80267.5		80267.5		33555	-8
CTCCTGATAATATAAAGAGACTCATG	-8	-8	-8	-8	-8	-6.4575	-8	-8	-8	-8	80267.5		80267.5		33555	-8
AGAAGGACATCAAAAGAGGACACTTA	-8	-8	-8	-8	-8	-6.4575	-8	-8	-8	-8	80267.5		80267.5		33555	-8
ACAACCATGTGATTTTCTGTTCCTAC	-8	-8	-8	-8	-8	-6.4575	-8	-8	-8	-8	80267.5		80267.5		33555	-8
AGTTGGGAGGCCGGGAGTCGATGGCT	-8	-8	-8	-8	-8	-6.4575	-8	-8	-8	-8	80267.5		80267.5		33555	-8
CTCATTGGTCTTCTAGATTTCTGTAG	-8	-8	-8	-8	-8	-6.4575	-8	-8	-8	-8	80267.5		80267.5		33555	-8
GTGGTGTGGGACGGTCGTGAGGACTT	-8	-8	-8	-8	-8	-6.4575	-8	-8	-8	-8	80267.5		80267.5		33555	-8
GTGTGAAATTCAGTTTGACAGTGATA	-8	-8	-8	-8	-8	-6.4575	-8	-8	-8	-8	80267.5		80267.5		33555	-8
TCCCGTAATGCTGGATTCTTAGGATT	-8	-8	-8	-8	-8	-6.4575	-8	-8	-8	-8	80267.5		80267.5		33555	-8
GGGTGGGAAAGGTGAGAGTCTTTGCT	-8	-8	-8	-8	-8	-6.4575	-8	-8	-8	-8	80267.5		80267.5		33555	-8
GTGGTGTCAGGCAGAAGAAAAGAATA	-8	-8	-8	-8	-8	-6.4575	-8	-8	-8	-8	80267.5		80267.5		33555	-8
TTCTCCGGATGTGGCGCAGCAGTTGG	-8	-8	-8	-8	-8	-6.4575	-8	-8	-8	-8	80267.5		80267.5		33555	-8
GAGTGATTCGAGATGATGTTCAGTTA	-8	-8	-8	-8	-8	-6.4575	-8	-8	-8	-8	80267.5		80267.5		33555	-8
GGATTCAGCTTTTTTTCTTACTACCT	-8	-8	-8	-8	-8	-6.4575	-8	-8	-8	-8	80267.5		80267.5		33555	-8
AATTTTAAGAGTATAACAGTAGAAGT	-8	-8	-8	-8	-8	-6.4575	-8	-8	-8	-8	80267.5		80267.5		33555	-8
TGGTGGGAGCCTAGATAGCGCTGTCA	-8	-8	-8	-8	-8	-6.4575	-8	-8	-8	-8	80267.5		80267.5		33555	-8
GGATTATGTTCTGACTTATTTTGTGT	-8	-8	-8	-8	-8	-6.4575	-8	-8	-8	-8	80267.5		80267.5		33555	-8
GTGTAATATATTAGTGGAGTGCACTC	-5.50535	-8	-8	-8	-8	-6.4575	-8	-8	-8	-8	39274	-5.50535	80267.5		33555	-8
CATGTGAGTGTCGTGGTCCTTGTGAA	-8	-8	-8	-8	-8	-6.4575	-8	-8	-8	-8	80267.5		80267.5		33555	-8
CATGCTTCTTAAAGAAAAGTAAACTA	-8	-8	-8	-8	-8	-6.4575	-8	-8	-8	-8	80267.5		80267.5		33555	-8
TGCCTATGGGTGAGTGTCTGGGAGGA	-8	-8	-8	-8	-8	-6.4575	-8	-8	-8	-8	80267.5		80267.5		33555	-8
TCCAACGGCTGGTTATCATCAAATTT	-8	-8	-8	-8	-8	-6.4575	-8	-8	-8	-8	80267.5		80267.5		33555	-8
GTGTAAGGTGGGGCATTGAGCGAAAT	-8	-8	-8	-8	-8	-6.4575	-8	-8	-8	-8	80267.5		80267.5		33555	-8
TTAGGTGGGGACGCGAGGTAAGCTGA	-8	-8	-8	-8	-8	-6.4575	-8	-8	-8	-8	80267.5		80267.5		33555	-8
AGTTCCTCCGACCTTATGTTGCTATT	-8	-8	-8	-8	-8	-6.4575	-8	-8	-8	-8	80267.5		80267.5		33555	-8
TACTACTGTGCAGTGTGGATGTGGTA	-8	-8	-8	-8	-8	-6.4575	-8	-8	-8	-8	80267.5		80267.5		33555	-8
ACAAATTGACTAATAGTGGTATAGAT	-8	-8	-8	-8	-8	-6.4575	-8	-8	-8	-8	80267.5		80267.5		33555	-8
TACTGTGGCTGTCACTGTCGGGTTTT	-8	-8	-8	-8	-8	-6.4575	-8	-8	-8	-8	80267.5		80267.5		33555	-8
TACTACGTGCACATTTACGGGCTTGT	-8	-8	-8	-8	-8	-6.4575	-8	-8	-8	-8	80267.5		80267.5		33555	-8
ATTCATATGGTGAGTGGTGGATTTGA	-8	-8	-8	-8	-8	-6.4575	-8	-8	-8	-8	80267.5		80267.5		33555	-8
GGATTAGAGTGAGATCTAACTATGAA	-8	-8	-8	-8	-8	-6.4575	-8	-8	-8	-8	80267.5		80267.5		33555	-8
GGATGTTTTAGATCATGGCGGGAGCA	-8	-8	-8	-8	-8	-6.4575	-8	-8	-8	-8	80267.5		80267.5		33555	-8
GGGTGGGCTGGGTTCGTTGTTCGTCT	-8	-8	-8	-8	-8	-6.4575	-8	-8	-8	-8	80267.5		80267.5		33555	-8
AAGGTGGGAGGTTAGCCAGGGTGTGA	-8	-8	-8	-8	-8	-6.4575	-8	-8	-8	-8	80267.5		80267.5		33555	-8
GTGGTTGTTCCATTTGTCAGTTGGCA	-8	-8	-8	-8	-8	-6.4575	-8	-8	-8	-8	80267.5		80267.5		33555	-8
GTGGTTGTGAATTTATTAGGATAGAG	-8	-8	-8	-8	-8	-6.4575	-8	-8	-8	-8	80267.5		80267.5		33555	-8
GGGTGGGGACGGGGGAAGGAGTAGTT	-8	-8	-8	-8	-8	-6.4575	-8	-8	-8	-8	80267.5		80267.5		33555	-8
GGAGCGGAGGAAAGGGGGAGTAAGCA	-8	-8	-8	-8	-8	-6.4575	-8	-8	-8	-8	80267.5		80267.5		33555	-8
GTGGTTGCGGGGCGGTTTCTGGTACA	-8	-8	-8	-8	-8	-6.4575	-8	-8	-8	-8	80267.5		80267.5		33555	-8
TTTTCTGCGATGTGACGGCGTGAGAT	-8	-8	-8	-8	-8	-6.4575	-8	-8	-8	-8	80267.5		80267.5		33555	-8
TTCTCATGTGTATGACTAGTCGCTTA	-8	-8	-8	-8	-8	-6.4575	-8	-8	-8	-8	80267.5		80267.5		33555	-8
TCCCCGGGCTAAAGTAGTCAGGTTGA	-8	-8	-8	-8	-8	-6.4575	-8	-8	-8	-8	80267.5		80267.5		33555	-8
GTGGTTTGGGTGAACCATATTATCTC	-8	-8	-8	-8	-8	-6.4575	-8	-8	-8	-8	80267.5		80267.5		33555	-8
GAGAGAACTTGGTAGTCTCGGCACAA	-8	-8	-8	-8	-8	-6.4575	-8	-8	-8	-8	80267.5		80267.5		33555	-8
AGAAAGTTGATATTTTTTTTTATTCA	-8	-8	-8	-8	-8	-6.4575	-8	-8	-8	-8	80267.5		80267.5		33555	-8
GGAGCGGAATAGATCTGTGGGACTTA	-8	-8	-8	-8	-8	-6.4575	-8	-8	-8	-8	80267.5		80267.5		33555	-8
GTGTGGGGGGCGGAATTTTGGGTTGT	-8	-8	-8	-8	-8	-6.4575	-8	-8	-8	-8	80267.5		80267.5		33555	-8
TGTGTGTTTATTAGGTTTCTCAGTTC	-8	-8	-8	-8	-8	-6.4575	-8	-8	-8	-8	80267.5		80267.5		33555	-8
TGCAACCGTTCTGCATGGTGGGCTGT	-8	-8	-8	-8	-8	-6.4575	-8	-8	-8	-8	80267.5		80267.5		33555	-8
GGAGACGGTAGGGTTTATAGACTAGT	-8	-8	-8	-8	-8	-6.4575	-8	-8	-8	-8	80267.5		80267.5		33555	-8
TTGCATGTAGCGGGGGGAATGTGGTT	-8	-8	-8	-8	-8	-6.4575	-8	-8	-8	-8	80267.5		80267.5		33555	-8
GGGTTGTAATGCCCGATATAGGAATT	-8	-8	-8	-8	-8	-6.4575	-8	-8	-8	-8	80267.5		80267.5		33555	-8
AGGGGGACGTTGATGTGTTAGGTTTT	-8	-8	-8	-8	-8	-6.4575	-8	-8	-8	-8	80267.5		80267.5		33555	-8
TTGGGTGGCTGGTAATTATTATATGT	-8	-8	-8	-8	-8	-6.4575	-8	-8	-8	-8	80267.5		80267.5		33555	-8
ATAAGCGAGTATGGTCTCTGAGTGAT	-8	-8	-8	-8	-8	-6.4575	-8	-8	-8	-8	80267.5		80267.5		33555	-8
AGGGGGAAGGATCGTGTTAGGGATAT	-8	-8	-8	-8	-8	-6.4575	-8	-8	-8	-8	80267.5		80267.5		33555	-8
GATGTTTGTGAATAGCTAGAAAGATT	-8	-8	-8	-8	-8	-6.4575	-8	-8	-8	-8	80267.5		80267.5		33555	-8
GCGTCGTTACCTGAATTATGGATACA	-8	-8	-8	-8	-8	-6.4575	-8	-8	-8	-8	80267.5		80267.5		33555	-8
ACACAGCTAGAAGAAGAAAAGCTTTG	-8	-8	-8	-8	-8	-6.4575	-8	-8	-8	-8	80267.5		80267.5		33555	-8
GTGGGAGGCTCGGGTCGTGTGTTGGT	-8	-8	-8	-8	-8	-6.4575	-8	-8	-8	-8	80267.5		80267.5		33555	-8
AACATTTGGTTGTCCGGGAAGTATTA	-8	-8	-8	-8	-8	-6.4575	-8	-8	-8	-8	80267.5		80267.5		33555	-8
TGATTTTACGAGTTTGGAGGAGTGCT	-8	-8	-8	-8	-8	-6.4575	-8	-8	-8	-8	80267.5		80267.5		33555	-8
ATAAGGAAGGATATGGCATAGTTGAT	-8	-8	-8	-8	-8	-6.4575	-8	-8	-8	-8	80267.5		80267.5		33555	-8
TGCGGGGTTGAGCGGTATTATGGTGA	-8	-8	-8	-8	-8	-6.4575	-8	-8	-8	-8	80267.5		80267.5		33555	-8
TAAAATCCGCTAGCCCTTTGAGCACA	-8	-8	-8	-8	-8	-6.4575	-8	-8	-8	-8	80267.5		80267.5		33555	-8
GATGTTTATGAGTGTCCATGGGGTTA	-8	-8	-8	-8	-8	-6.4575	-8	-8	-8	-8	80267.5		80267.5		33555	-8
TCAGTGTTGATTTTGAGCCGCATTGT	-8	-8	-8	-8	-8	-6.4575	-8	-8	-8	-8	80267.5		80267.5		33555	-8
GGCCAATGCGGATATCAAGATGCAAA	-8	-8	-8	-8	-8	-6.4575	-8	-8	-8	-8	80267.5		80267.5		33555	-8
CTGTTAAGCATTGTTGGGGAGGGTTT	-8	-8	-8	-8	-8	-6.4575	-8	-8	-8	-8	80267.5		80267.5		33555	-8
TAGCAGCTAAACCTCTTAATTTGTTT	-8	-8	-8	-8	-8	-6.4575	-8	-8	-8	-8	80267.5		80267.5		33555	-8
AAGGGGGAGTCGTCGAAATAGGGGAT	-8	-8	-8	-8	-8	-6.4575	-8	-8	-8	-8	80267.5		80267.5		33555	-8
GGAGGCGGCAAGGTTTCGAGAAAGGG	-8	-8	-8	-8	-8	-6.4575	-8	-8	-8	-8	80267.5		80267.5		33555	-8
GTGGGGAGGGCCATATAATCAAATTG	-8	-8	-8	-8	-8	-6.4575	-8	-8	-8	-8	80267.5		80267.5		33555	-8
GGGTCAGTGGGATGCGGATCTTAGCA	-8	-8	-8	-8	-8	-6.4575	-8	-8	-8	-8	80267.5		80267.5		33555	-8
TCCTACTGTTTTATTGATGCCTGTTA	-8	-8	-8	-8	-8	-6.4575	-8	-8	-8	-8	80267.5		80267.5		33555	-8
GGGTTGCAGTGGGGAGAGGATCATGT	-8	-8	-8	-8	-8	-6.4575	-8	-8	-8	-8	80267.5		80267.5		33555	-8
GTGGGGAGAGGGTGAAAGGTGCGAAT	-8	-8	-8	-8	-8	-6.4575	-8	-8	-8	-8	80267.5		80267.5		33555	-8
CATATCTATTCAGCTGCCGGATGATG	-8	-8	-8	-8	-8	-6.4575	-8	-8	-8	-8	80267.5		80267.5		33555	-8
GAGTCGGAGTTGAGGTCAGGTTGGTA	-8	-8	-8	-8	-8	-6.4575	-8	-8	-8	-8	80267.5		80267.5		33555	-8
TGCAAGTATAGGCATAAATTATGTAT	-5.78707	-8	-8	-8	-8	-6.4575	-8	-8	-8	-8	51834	-5.78707	80267.5		33555	-8
TAAACCTACTAATGAAGGCCAGTAAT	-8	-8	-8	-8	-8	-6.4575	-8	-8	-8	-8	80267.5		80267.5		33555	-8
TACGGGTAGCAGGAGTTTTAGGTTAA	-8	-8	-8	-8	-8	-6.4575	-8	-8	-8	-8	80267.5		80267.5		33555	-8
AAAGCGCTTTCTGGTTGTTCTCGTCA	-8	-8	-8	-8	-8	-6.4575	-8	-8	-8	-8	80267.5		80267.5		33555	-8
ATAACTCACTGGGCTAGTTGCATGCA	-8	-8	-8	-8	-8	-6.4575	-8	-8	-8	-8	80267.5		80267.5		33555	-8
TAAACATCGATTGATAGTATGGGTCC	-8	-8	-8	-8	-8	-6.4575	-8	-8	-8	-8	80267.5		80267.5		33555	-8
GGGTTGGAAATGTCAGCGATCTATGG	-8	-8	-8	-8	-8	-6.4575	-8	-8	-8	-8	80267.5		80267.5		33555	-8
TGTGTGAGCGGTATTTAGCTGCGAAT	-8	-8	-8	-8	-8	-6.4575	-8	-8	-8	-8	80267.5		80267.5		33555	-8
TCATAATGTGTTGTGTAGTAATGCTT	-8	-8	-8	-8	-8	-6.4575	-8	-8	-8	-8	80267.5		80267.5		33555	-8
TACGGGGGAGAGGTGTTCGGAGGAGG	-8	-8	-8	-8	-8	-6.4575	-8	-8	-8	-8	80267.5		80267.5		33555	-8
TAAACACAGGATATATCAAGCGTATA	-8	-8	-8	-8	-8	-6.4575	-8	-8	-8	-8	80267.5		80267.5		33555	-8
TGTCCTGGCTGATTGAATTTTAGGGG	-8	-8	-8	-8	-8	-6.4575	-8	-8	-8	-8	80267.5		80267.5		33555	-8
TTAGGTGGGAGCTACAATCACAGGCA	-6.37065	-8	-8	-8	-8	-6.4575	-8	-8	-8	-8	75714.5	-6.37065	80267.5		33555	-8
TACGGGATTTATAAGCTGGAGAGCAT	-8	-8	-8	-8	-8	-6.4575	-8	-8	-8	-8	80267.5		80267.5		33555	-8
ATAAGATGGGTTTGAGTTATCCCAGG	-8	-8	-8	-8	-8	-6.4575	-8	-8	-8	-8	80267.5		80267.5		33555	-8
CGAGATAGAAGTCATTTTTTCAGTTT	-8	-8	-8	-8	-8	-6.4575	-8	-8	-8	-8	80267.5		80267.5		33555	-8
ATAACGGTTGCTGGGCTTCATATTAC	-8	-8	-8	-8	-8	-6.4575	-8	-8	-8	-8	80267.5		80267.5		33555	-8
TCCTGGTTCGTTCAGCGTGTGACATA	-8	-8	-8	-8	-8	-6.4575	-8	-8	-8	-8	80267.5		80267.5		33555	-8
TGATTTGTACAGTGTAGGGAGTTGGG	-8	-8	-8	-8	-8	-6.4575	-8	-8	-8	-8	80267.5		80267.5		33555	-8
TCCTTAGCATTTTGCATTCTTTGTTA	-8	-8	-8	-8	-8	-6.4575	-8	-8	-8	-8	80267.5		80267.5		33555	-8
ATTGAGTATGGTGGGGGTTGTTAGGA	-8	-8	-8	-8	-8	-6.4575	-8	-8	-8	-8	80267.5		80267.5		33555	-8
CATAGCGATCGTCGCTATTACAGAAC	-8	-8	-8	-8	-8	-6.4575	-8	-8	-8	-8	80267.5		80267.5		33555	-8
TAGCCAGCAAGTGGATATTACGTGAA	-8	-8	-8	-8	-8	-6.4575	-8	-8	-8	-8	80267.5		80267.5		33555	-8
TAGCCCTGGGGACATCTAGAGTGAGA	-8	-8	-8	-8	-8	-6.4575	-8	-8	-8	-8	80267.5		80267.5		33555	-8
GGGTTTGCATGTGTGTTTGTGGAGAT	-8	-8	-8	-8	-8	-6.4575	-8	-8	-8	-8	80267.5		80267.5		33555	-8
GGCCTAATTGCTATTGTGCTTTTTTA	-8	-8	-8	-8	-8	-6.4575	-8	-8	-8	-8	80267.5		80267.5		33555	-8
GGCCTAATTGGTAATTTTGGGACGCA	-8	-8	-8	-8	-8	-6.4575	-8	-8	-8	-8	80267.5		80267.5		33555	-8
TTCGTCATGCAACCTGAAAGTAAAGT	-8	-8	-8	-8	-8	-6.4575	-8	-8	-8	-8	80267.5		80267.5		33555	-8
GAACGTGTGGGATGGATGGCGTGGTT	-8	-8	-8	-8	-8	-6.4575	-8	-8	-8	-8	80267.5		80267.5		33555	-8
TGCGGGTGGGCACATCCGGGATGGTG	-8	-8	-8	-8	-8	-6.4575	-8	-8	-8	-8	80267.5		80267.5		33555	-8
GTGGCTGCTTGTAGCGATCGATACAT	-8	-8	-8	-8	-8	-6.4575	-8	-8	-8	-8	80267.5		80267.5		33555	-8
CATACCCTTACTATTCTTTCGTGATT	-8	-8	-8	-8	-8	-6.4575	-8	-8	-8	-8	80267.5		80267.5		33555	-8
CTAGTATCCTAGTGAAGGTGTAGTCA	-8	-8	-8	-8	-8	-6.4575	-8	-8	-8	-8	80267.5		80267.5		33555	-8
AGGGGAGTAGAGTGCGTTCTGTGGGA	-8	-8	-8	-8	-8	-6.4575	-8	-8	-8	-8	80267.5		80267.5		33555	-8
GTGGCTATGGATTATTTTGAATTGAC	-8	-8	-8	-8	-8	-6.4575	-8	-8	-8	-8	80267.5		80267.5		33555	-8
GGGTTTGGATTAGAGATTAATATACT	-8	-8	-8	-8	-8	-6.4575	-8	-8	-8	-8	80267.5		80267.5		33555	-8
GGAACTACTGTTTTATTAACAAATGG	-8	-8	-8	-8	-8	-6.4575	-8	-8	-8	-8	80267.5		80267.5		33555	-8
CGTAGGGGTGGGGGTACAGTTTGTTC	-8	-8	-8	-8	-8	-6.4575	-8	-8	-8	-8	80267.5		80267.5		33555	-8
GTGGCGTGGATGCGATGGTTTCGAGT	-8	-8	-8	-8	-8	-6.4575	-8	-8	-8	-8	80267.5		80267.5		33555	-8
GGAGGCGGCCAATATAACGTGCGGGA	-8	-8	-8	-8	-8	-6.4575	-8	-8	-8	-8	80267.5		80267.5		33555	-8
GGAGGATGGGACAATATGTTCATTTA	-8	-8	-8	-8	-8	-6.4575	-8	-8	-8	-8	80267.5		80267.5		33555	-8
CATACGACTCCCGTTGAAAAGCTTAG	-8	-8	-8	-8	-8	-6.4575	-8	-8	-8	-8	80267.5		80267.5		33555	-8
TTAGGTGGGACGTTGTGCGGTATTAG	-8	-8	-8	-8	-8	-6.4575	-8	-8	-8	-8	80267.5		80267.5		33555	-8
ATTGAGGTGGGACGAGGAGGCAGAGT	-8	-8	-8	-8	-8	-6.4575	-8	-8	-8	-8	80267.5		80267.5		33555	-8
GGCCGCTTTCTAACCAAGAGCGAGTC	-8	-8	-8	-8	-8	-6.4575	-8	-8	-8	-8	80267.5		80267.5		33555	-8
GGCCACTGACTATCTTCAACTGCATT	-8	-8	-8	-8	-8	-6.4575	-8	-8	-8	-8	80267.5		80267.5		33555	-8
TTTTGGAAGTCTACGTAGGATGCTTA	-8	-8	-8	-8	-8	-6.4575	-8	-8	-8	-8	80267.5		80267.5		33555	-8
TGATTTGCGTTAAGGTAAGCTATGCA	-8	-8	-8	-8	-8	-6.4575	-8	-8	-8	-8	80267.5		80267.5		33555	-8
TTGGGTGTTTCGGATATTATCCAAGA	-8	-8	-8	-8	-8	-6.4575	-8	-8	-8	-8	80267.5		80267.5		33555	-8
GAACTAGATTAACGTGGTTGGCGGTT	-8	-8	-8	-8	-8	-6.4575	-8	-8	-8	-8	80267.5		80267.5		33555	-8
GTGTGGTGGAAGGAGGGCGTCTGAAT	-8	-8	-8	-8	-8	-6.4575	-8	-8	-8	-8	80267.5		80267.5		33555	-8
TAAAAGTTTTTAGTTAATAAATCGGC	-8	-8	-8	-8	-8	-6.4575	-8	-8	-8	-8	80267.5		80267.5		33555	-8
GTGTGGTGGGAGCTGAGCGTTTGTTA	-8	-8	-8	-8	-8	-6.4575	-8	-8	-8	-8	80267.5		80267.5		33555	-8
TAGCATCGGGGGGAGTTGTTGCATGT	-8	-8	-8	-8	-8	-6.4575	-8	-8	-8	-8	80267.5		80267.5		33555	-8
ACACGGGCTCTCAAGTATGTAAAAAA	-8	-8	-8	-8	-8	-6.4575	-8	-8	-8	-8	80267.5		80267.5		33555	-8
GTGGGACCTAGTAGTAGTAGAAGACT	-8	-8	-8	-8	-8	-6.4575	-8	-8	-8	-8	80267.5		80267.5		33555	-8
AACGATAAGGGTATGGTATGTTGACT	-8	-8	-8	-8	-8	-6.4575	-8	-8	-8	-8	80267.5		80267.5		33555	-8
GATGTTGTTTGTTTAGCGTACAGGTT	-8	-8	-8	-8	-8	-6.4575	-8	-8	-8	-8	80267.5		80267.5		33555	-8
GAGTGGGGTGAACAGTAGACGTCTGA	-8	-8	-8	-8	-8	-6.4575	-8	-8	-8	-8	80267.5		80267.5		33555	-8
TCAGTGGTTGTTTAGGAAGCAAAGTA	-8	-8	-8	-8	-8	-6.4575	-8	-8	-8	-8	80267.5		80267.5		33555	-8
AAAGCTGAGGTGGGTTGCGGGTAATT	-8	-8	-8	-8	-8	-6.4575	-8	-8	-8	-8	80267.5		80267.5		33555	-8
TTGCATTAATGACAAACCGTTTGTGA	-8	-8	-8	-8	-8	-6.4575	-8	-8	-8	-8	80267.5		80267.5		33555	-8
GTGGGACGGGGCGGTGAGCGAGAGTA	-8	-8	-8	-8	-8	-6.4575	-8	-8	-8	-8	80267.5		80267.5		33555	-8
GGCCCGTGTTTATCTAGGAAGTCAAG	-8	-8	-8	-8	-8	-6.4575	-8	-8	-8	-8	80267.5		80267.5		33555	-8
TACGGAGGCTGCGTTGGGTTCATGCT	-8	-8	-8	-8	-8	-6.4575	-8	-8	-8	-8	80267.5		80267.5		33555	-8
GTGTGTAAGCATAGTTCTCCTTCAAT	-8	-8	-8	-8	-8	-6.4575	-8	-8	-8	-8	80267.5		80267.5		33555	-8
GATGTTGGTAACACGTACAGTAGACA	-8	-8	-8	-8	-8	-6.4575	-8	-8	-8	-8	80267.5		80267.5		33555	-8
CTCGTCCGTGGTGGAATTGCTACTTA	-8	-8	-8	-8	-8	-6.4575	-8	-8	-8	-8	80267.5		80267.5		33555	-8
GGAGCGGGGAGTGCTAGTCTAATGGA	-8	-8	-8	-8	-8	-6.4575	-8	-8	-8	-8	80267.5		80267.5		33555	-8
GCATGACAAATGAGACATGGATTTCT	-8	-8	-8	-8	-8	-6.4575	-8	-8	-8	-8	80267.5		80267.5		33555	-8
GCATGACAATTTACAGCGGGAATGAA	-8	-8	-8	-8	-8	-6.4575	-8	-8	-8	-8	80267.5		80267.5		33555	-8
GGGTCTTATACCTCTAGCAGAGAACG	-8	-8	-8	-8	-8	-6.4575	-8	-8	-8	-8	80267.5		80267.5		33555	-8
TTTAGTTATTGCGGTTAGCTATGCAA	-8	-8	-8	-8	-8	-6.4575	-8	-8	-8	-8	80267.5		80267.5		33555	-8
TTTCGTTCAAATATAAAGGTGGATAG	-8	-8	-8	-8	-8	-6.4575	-8	-8	-8	-8	80267.5		80267.5		33555	-8
GAGAAATGTTAGACTGTTGCTTATAG	-8	-8	-8	-8	-8	-6.4575	-8	-8	-8	-8	80267.5		80267.5		33555	-8
TTCTAACATGGTGATGGGTTTTGATC	-5.18976	-8	-8	-8	-8	-6.4575	-8	-8	-8	-8	26476.5	-5.18976	80267.5		33555	-8
GTGGGTGGGAGATACCAATCTTTGTT	-8	-8	-8	-8	-8	-6.4575	-8	-8	-8	-8	80267.5		80267.5		33555	-8
GGCACGTTTCTTTTTAGGACGTAGAA	-8	-8	-8	-8	-8	-6.4575	-8	-8	-8	-8	80267.5		80267.5		33555	-8
TAGAGGGAGTGTGTGTGGATGATACA	-8	-8	-8	-8	-8	-6.4575	-8	-8	-8	-8	80267.5		80267.5		33555	-8
ATTATAGCATCCCTCAACGGTTGATT	-8	-8	-8	-8	-8	-6.4575	-8	-8	-8	-8	80267.5		80267.5		33555	-8
TGTCTCTCTGCGTTTTTGTAAGGTTA	-8	-8	-8	-8	-8	-6.4575	-8	-8	-8	-8	80267.5		80267.5		33555	-8
AGTTTTATGACTCTTTTATCGAATCA	-8	-8	-8	-8	-8	-6.4575	-8	-8	-8	-8	80267.5		80267.5		33555	-8
AAGTGGGTTGGGGTATTGTGGGAGCT	-8	-8	-8	-8	-8	-6.4575	-8	-8	-8	-8	80267.5		80267.5		33555	-8
AATAGGGGGGAGAGGGGGATAAGGAC	-8	-8	-8	-8	-8	-6.4575	-8	-8	-8	-8	80267.5		80267.5		33555	-8
GATTAGGTCGGGTTTGAAGGGGTCTA	-8	-8	-8	-8	-8	-6.4575	-8	-8	-8	-8	80267.5		80267.5		33555	-8
AGGGGGGCGAGTGATGTTGTGGCATA	-8	-8	-8	-8	-8	-6.4575	-8	-8	-8	-8	80267.5		80267.5		33555	-8
AAGATTGAAAGAGGGTGAATCACTGA	-8	-8	-8	-8	-8	-6.4575	-8	-8	-8	-8	80267.5		80267.5		33555	-8
CATCCTAAAGCTGTTTCTAAGTGATT	-8	-8	-8	-8	-8	-6.4575	-8	-8	-8	-8	80267.5		80267.5		33555	-8
AAAGAGTGGGAGACTGTTGAGCTAGT	-8	-8	-8	-8	-8	-6.4575	-8	-8	-8	-8	80267.5		80267.5		33555	-8
TGCAGATAAGGTTGGTTAGACATGAT	-8	-8	-8	-8	-8	-6.4575	-8	-8	-8	-8	80267.5		80267.5		33555	-8
CATCCATGCTAAGTTATGTGGGTTAT	-8	-8	-8	-8	-8	-6.4575	-8	-8	-8	-8	80267.5		80267.5		33555	-8
AGTTTTTACTCCCTGTTAAGTTTACT	-8	-8	-8	-8	-8	-6.4575	-8	-8	-8	-8	80267.5		80267.5		33555	-8
GGATGAAGGGGGTAGGGGAGTAGTGA	-8	-8	-8	-8	-8	-6.4575	-8	-8	-8	-8	80267.5		80267.5		33555	-8
CGAGGGGGAGCGGGGCCAGGTTTGTT	-8	-8	-8	-8	-8	-6.4575	-8	-8	-8	-8	80267.5		80267.5		33555	-8
GGCAGCAAATGGGAGCGGAAGGAGTT	-8	-8	-8	-8	-8	-6.4575	-8	-8	-8	-8	80267.5		80267.5		33555	-8
TAAATTTCGTTCGGGAAAAAGGTTGG	-8	-8	-8	-8	-8	-6.4575	-8	-8	-8	-8	80267.5		80267.5		33555	-8
GTGGGTGGGGAACGGAGTCGGTTATT	-8	-8	-8	-8	-8	-6.4575	-8	-8	-8	-8	80267.5		80267.5		33555	-8
AGTTACTCTAGGGGGTGCGAGAGGCT	-8	-8	-8	-8	-8	-6.4575	-8	-8	-8	-8	80267.5		80267.5		33555	-8
AGTTTGTAGTAAATAAAAGGCGGTCA	-8	-8	-8	-8	-8	-6.4575	-8	-8	-8	-8	80267.5		80267.5		33555	-8
AGTTTGTGGGTAGGGAGCGGGAGTAT	-8	-8	-8	-8	-8	-6.4575	-8	-8	-8	-8	80267.5		80267.5		33555	-8
TCATGCGGTTTGATAACGCTGTTGTG	-8	-8	-8	-8	-8	-6.4575	-8	-8	-8	-8	80267.5		80267.5		33555	-8
GATTGCCCGTGTTAAATTAATGATGA	-8	-8	-8	-8	-8	-6.4575	-8	-8	-8	-8	80267.5		80267.5		33555	-8
GGAGACGTGAGATTGAAAGTTGGTAA	-8	-8	-8	-8	-8	-6.4575	-8	-8	-8	-8	80267.5		80267.5		33555	-8
GTGGGTTGTGTATAGTGGGCGTGTGA	-8	-8	-8	-8	-8	-6.4575	-8	-8	-8	-8	80267.5		80267.5		33555	-8
TAGAGAACATGATGGCAGATAGTGGA	-8	-8	-8	-8	-8	-6.4575	-8	-8	-8	-8	80267.5		80267.5		33555	-8
TCATGCGGTATAGAGTGCTAATCCCT	-8	-8	-8	-8	-8	-6.4575	-8	-8	-8	-8	80267.5		80267.5		33555	-8
AGGGTATGTTTTTGACGATGATAGAT	-8	-8	-8	-8	-8	-6.4575	-8	-8	-8	-8	80267.5		80267.5		33555	-8
TAGAGGAAACGCGACTAATGTTGAGT	-8	-8	-8	-8	-8	-6.4575	-8	-8	-8	-8	80267.5		80267.5		33555	-8
TGGTGGGAGAATGTGTATGTGATGTG	-8	-8	-8	-8	-8	-6.4575	-8	-8	-8	-8	80267.5		80267.5		33555	-8
CGTATCGTACAGTGGGGCAAGTGACT	-8	-8	-8	-8	-8	-6.4575	-8	-8	-8	-8	80267.5		80267.5		33555	-8
GGGTTAAATCATCATTTCGTATAGAA	-8	-8	-8	-8	-8	-6.4575	-8	-8	-8	-8	80267.5		80267.5		33555	-8
TTCTAATTGATGCTTATTTGTTAAAT	-8	-8	-8	-8	-8	-6.4575	-8	-8	-8	-8	80267.5		80267.5		33555	-8
TTAGGTTGGGGGATCGGAGAAGGTGT	-8	-8	-8	-8	-8	-6.4575	-8	-8	-8	-8	80267.5		80267.5		33555	-8
AGTTTGTTGTAGATTGGATTGAGTTT	-8	-8	-8	-8	-8	-6.4575	-8	-8	-8	-8	80267.5		80267.5		33555	-8
TCATGATGTAAGTTGGTAGGTTGATT	-8	-8	-8	-8	-8	-6.4575	-8	-8	-8	-8	80267.5		80267.5		33555	-8
AATTTGATGTGGGGAGTGTGGAAGCT	-8	-8	-8	-8	-8	-6.4575	-8	-8	-8	-8	80267.5		80267.5		33555	-8
TCATGATGGTTTATGAATCAAGGATT	-8	-8	-8	-8	-8	-6.4575	-8	-8	-8	-8	80267.5		80267.5		33555	-8
GGATGACGGGGTGTTTGATGTTTGTT	-8	-8	-8	-8	-8	-6.4575	-8	-8	-8	-8	80267.5		80267.5		33555	-8
ATTATCATTTTATACCCGATATTTAA	-8	-8	-8	-8	-8	-6.4575	-8	-8	-8	-8	80267.5		80267.5		33555	-8
GCGAAAGAGATATTGTCACAGGGTGA	-8	-8	-8	-8	-8	-6.4575	-8	-8	-8	-8	80267.5		80267.5		33555	-8
TTCTGAGGGAGAAGGCCAGATGATTT	-8	-8	-8	-8	-8	-6.4575	-8	-8	-8	-8	80267.5		80267.5		33555	-8
AGTTTTTTGTAGACCACTCGCGGCTT	-8	-8	-8	-8	-8	-6.4575	-8	-8	-8	-8	80267.5		80267.5		33555	-8
TCATCCTATCGGCTTGCATGTGCTCT	-8	-8	-8	-8	-8	-6.4575	-8	-8	-8	-8	80267.5		80267.5		33555	-8
TGGGGTAGACGGGTTTGAAGGGCCAC	-8	-8	-8	-8	-8	-6.4575	-8	-8	-8	-8	80267.5		80267.5		33555	-8
GAACTGGTGGGAGGCACGGATGGCTA	-8	-8	-8	-8	-8	-6.4575	-8	-8	-8	-8	80267.5		80267.5		33555	-8
ATAAATAGCGTGTTACTGTTGGGGTT	-8	-8	-8	-8	-8	-6.4575	-8	-8	-8	-8	80267.5		80267.5		33555	-8
GTGGGGGGGGTTTGTCGAATGTATGT	-8	-8	-8	-8	-8	-6.4575	-8	-8	-8	-8	80267.5		80267.5		33555	-8
GGGTCGAATAATCATATAGGGTGAGT	-8	-8	-8	-8	-8	-6.4575	-8	-8	-8	-8	80267.5		80267.5		33555	-8
TTGGGATCGATGTGAGGTTCGTGTGT	-8	-8	-8	-8	-8	-6.4575	-8	-8	-8	-8	80267.5		80267.5		33555	-8
ATTAGTATAGCGATTATGTAAGGGGA	-8	-8	-8	-8	-8	-6.4575	-8	-8	-8	-8	80267.5		80267.5		33555	-8
ATAAATAGTGGAATATATCGGAGCAG	-8	-8	-8	-8	-8	-6.4575	-8	-8	-8	-8	80267.5		80267.5		33555	-8
GAATGACTGGCGATTCTTCGGGTATA	-8	-8	-8	-8	-8	-6.4575	-8	-8	-8	-8	80267.5		80267.5		33555	-8
TGGTGGGAGCGTGTATCTAAGAGGTT	-8	-8	-8	-8	-8	-6.4575	-8	-8	-8	-8	80267.5		80267.5		33555	-8
GGCAGGTGGGGGGTTAGGAGGCCAGA	-8	-8	-8	-8	-8	-6.4575	-8	-8	-8	-8	80267.5		80267.5		33555	-8
CTGTTAGATGAGAGTCCAGGTAGGGT	-8	-8	-8	-8	-8	-6.4575	-8	-8	-8	-8	80267.5		80267.5		33555	-8
GATTAATTAATCATCGTGTTCCTTAA	-8	-8	-8	-8	-8	-6.4575	-8	-8	-8	-8	80267.5		80267.5		33555	-8
TCATAGCAAGCCTGTTTAGAATTTAA	-8	-8	-8	-8	-8	-6.4575	-8	-8	-8	-8	80267.5		80267.5		33555	-8
TAGATACGGTCTTGAGTCGATCTGAT	-8	-8	-8	-8	-8	-6.4575	-8	-8	-8	-8	80267.5		80267.5		33555	-8
TTTTACCAATGGGGTGCAAGTTAATA	-8	-8	-8	-8	-8	-6.4575	-8	-8	-8	-8	80267.5		80267.5		33555	-8
GGAACTTGGTCTTGAGAGTTTATCTA	-8	-8	-8	-8	-8	-6.4575	-8	-8	-8	-8	80267.5		80267.5		33555	-8
TCATAGACTATGTAGCAGAAGAAGGA	-8	-8	-8	-8	-8	-6.4575	-8	-8	-8	-8	80267.5		80267.5		33555	-8
GTGTGGGATGAGCGGGAGGTGAGGAT	-8	-8	-8	-8	-8	-6.4575	-8	-8	-8	-8	80267.5		80267.5		33555	-8
GATTAATAGGTTTTCGATAATTGGTT	-8	-8	-8	-8	-8	-6.4575	-8	-8	-8	-8	80267.5		80267.5		33555	-8
CGTAGTGTGTTGGAGGACTAATGAAA	-6.06962	-8	-8	-8	-8	-6.4575	-8	-8	-8	-8	64103	-6.06962	80267.5		33555	-8
GGAAGTCGGCATCTTCGTTGTCAGTT	-8	-8	-8	-8	-8	-6.4575	-8	-8	-8	-8	80267.5		80267.5		33555	-8
AGAAAGGGTGAGAGCTCGTCGTCGCA	-8	-8	-8	-8	-8	-6.4575	-8	-8	-8	-8	80267.5		80267.5		33555	-8
GTGGGGTTAGTGAGGTCGTTGTGTGA	-8	-8	-8	-8	-8	-6.4575	-8	-8	-8	-8	80267.5		80267.5		33555	-8
GGGTTCTTAGGTTTAGTATTTGGAAT	-5.09189	-8	-8	-8	-8	-6.4575	-8	-8	-8	-8	22853	-5.09189	80267.5		33555	-8
AGAATGCAGATCGTCGGAGGTCCAGA	-8	-8	-8	-8	-8	-6.4575	-8	-8	-8	-8	80267.5		80267.5		33555	-8
TCCGTATTTCGAGCGAATTAGGGCTT	-8	-8	-8	-8	-8	-6.4575	-8	-8	-8	-8	80267.5		80267.5		33555	-8
TCATCCTAGTGATAGTGCTTATTCAA	-8	-8	-8	-8	-8	-6.4575	-8	-8	-8	-8	80267.5		80267.5		33555	-8
AGAATACGAGGAATAGGTGGGCTGTT	-8	-8	-8	-8	-8	-6.4575	-8	-8	-8	-8	80267.5		80267.5		33555	-8
ATAAAATATGTGGAGTACTGGCATCT	-8	-8	-8	-8	-8	-6.4575	-8	-8	-8	-8	80267.5		80267.5		33555	-8
TCCGTCATGTCCAATGGTAGTTGTGA	-8	-8	-8	-8	-8	-6.4575	-8	-8	-8	-8	80267.5		80267.5		33555	-8
TGTCGCGACAGTACATTTGTCATCCA	-6.54674	-8	-8	-8	-8	-6.4575	-8	-8	-8	-8	80267.5	-6.54674	80267.5		33555	-8
TAGAGTGAGGGGGAAGCGGAGTGTGG	-8	-8	-8	-8	-8	-6.4575	-8	-8	-8	-8	80267.5		80267.5		33555	-8
AGGTTCAGTAGTTTAGCATCTGGCCA	-8	-8	-8	-8	-8	-6.4575	-8	-8	-8	-8	80267.5		80267.5		33555	-8
TTGATATAGTACGGAATTCACTATGA	-8	-8	-8	-8	-8	-6.4575	-8	-8	-8	-8	80267.5		80267.5		33555	-8
TCCGTGACTGTAGCTCGGTAAATGTT	-8	-8	-8	-8	-8	-6.4575	-8	-8	-8	-8	80267.5		80267.5		33555	-8
GGCAGGTGGGGGATACGGCGTCGGCA	-8	-8	-8	-8	-8	-6.4575	-8	-8	-8	-8	80267.5		80267.5		33555	-8
TGTCGATCGGAGGGGTAAGGAACAAT	-8	-8	-8	-8	-8	-6.4575	-8	-8	-8	-8	80267.5		80267.5		33555	-8
GTGGGGTGGAGATGGTGCCGGGAACT	-8	-8	-8	-8	-8	-6.4575	-8	-8	-8	-8	80267.5		80267.5		33555	-8
GGGTTCAGGAATGTTTTTGTGTAGTA	-8	-8	-8	-8	-8	-6.4575	-8	-8	-8	-8	80267.5		80267.5		33555	-8
AAGCGTGGAACGCGGTGGGGGGAATT	-8	-8	-8	-8	-8	-6.4575	-8	-8	-8	-8	80267.5		80267.5		33555	-8
GGGTCGCTTCTAGGTCCATACCTTGT	-8	-8	-8	-8	-8	-6.4575	-8	-8	-8	-8	80267.5		80267.5		33555	-8
TGGGGGTTTCCGAGATTGGGGTCTAG	-8	-8	-8	-8	-8	-6.4575	-8	-8	-8	-8	80267.5		80267.5		33555	-8
CTCGGTATTCGTAATGTGATCTCTTT	-8	-8	-8	-8	-8	-6.4575	-8	-8	-8	-8	80267.5		80267.5		33555	-8
GGGTCGCTAAGAGATTATAAATGGGG	-8	-8	-8	-8	-8	-6.4575	-8	-8	-8	-8	80267.5		80267.5		33555	-8
AGGGTCGTGGAACATAGTATACGATA	-8	-8	-8	-8	-8	-6.4575	-8	-8	-8	-8	80267.5		80267.5		33555	-8
GGGTTCTGGTTTCACGATATTCGCGC	-8	-8	-8	-8	-8	-6.4575	-8	-8	-8	-8	80267.5		80267.5		33555	-8
GGGTTCTGTGTAGGCCTGCAAGCGTC	-8	-8	-8	-8	-8	-6.4575	-8	-8	-8	-8	80267.5		80267.5		33555	-8
AGTAAAAGTTAAACTACAATGCCTGG	-8	-8	-8	-8	-8	-6.4575	-8	-8	-8	-8	80267.5		80267.5		33555	-8
GGAGCAAAAATAGCGTTAGGTGCTTA	-8	-8	-8	-8	-8	-6.4575	-8	-8	-8	-8	80267.5		80267.5		33555	-8
CAAAGTTGCGCCATGTGACAATAAAT	-8	-8	-8	-8	-8	-6.4575	-8	-8	-8	-8	80267.5		80267.5		33555	-8
ATGTGTGGTAGGCTACCCTGAATACA	-8	-8	-8	-8	-8	-6.4575	-8	-8	-8	-8	80267.5		80267.5		33555	-8
GCTGAGGATATCCCAAATTCTGTACA	-8	-8	-8	-8	-8	-6.4575	-8	-8	-8	-8	80267.5		80267.5		33555	-8
CAGGGTGGGAGCGAATAGATGTGTGA	-8	-8	-8	-8	-8	-6.4575	-8	-8	-8	-8	80267.5		80267.5		33555	-8
GTTACGGGGAGGCGGCATGAAGAGAG	-8	-8	-8	-8	-8	-6.4575	-8	-8	-8	-8	80267.5		80267.5		33555	-8
CAGGGGGAACGGGAGAGCGCGGAAGG	-5.76859	-8	-8	-8	-8	-6.4575	-8	-8	-8	-8	51016.5	-5.76859	80267.5		33555	-8
TTTTGGTAACAAGACTTCTTAGCTGG	-8	-8	-8	-8	-8	-6.4575	-8	-8	-8	-8	80267.5		80267.5		33555	-8
AGTGGGGTGCATTGCAGTTTATAGGT	-8	-8	-8	-8	-8	-6.4575	-8	-8	-8	-8	80267.5		80267.5		33555	-8
TTGTGTGAGTTGTTATTCGGGTATAG	-8	-8	-8	-8	-8	-6.4575	-8	-8	-8	-8	80267.5		80267.5		33555	-8
AAAGGTGGGAGCGGGGGCAGGCGGGT	-8	-8	-8	-8	-8	-6.4575	-8	-8	-8	-8	80267.5		80267.5		33555	-8
GGAGACGCGGGAGTGTGAAAGTAGGG	-8	-8	-8	-8	-8	-6.4575	-8	-8	-8	-8	80267.5		80267.5		33555	-8
GGGAACTTGTTGTCGTTGCTATTTGC	-5.63028	-8	-8	-8	-8	-6.4575	-8	-8	-8	-8	44833	-5.63028	80267.5		33555	-8
TAAGACCAGAATTTCCGTTAGGGTCA	-8	-8	-8	-8	-8	-6.4575	-8	-8	-8	-8	80267.5		80267.5		33555	-8
GAGTTGAATCAGTTAGGATAGTGCTG	-5.84777	-8	-8	-8	-8	-6.4575	-8	-8	-8	-8	54466	-5.84777	80267.5		33555	-8
GTCTGTTAGTGTGGGTGGGATCAGAA	-8	-8	-8	-8	-8	-6.4575	-8	-8	-8	-8	80267.5		80267.5		33555	-8
GTTACGCGAAGTAGTTGTTGCAGAGA	-8	-8	-8	-8	-8	-6.4575	-8	-8	-8	-8	80267.5		80267.5		33555	-8
GAAAGTAGGGTCATAAATGTCGCAGA	-8	-8	-8	-8	-8	-6.4575	-8	-8	-8	-8	80267.5		80267.5		33555	-8
TGTGGTTGTTGGATTGAGGAGTTTGT	-8	-8	-8	-8	-8	-6.4575	-8	-8	-8	-8	80267.5		80267.5		33555	-8
AAGGTGGGAGATGAGAGGGGAAGGGT	-8	-8	-8	-8	-8	-6.4575	-8	-8	-8	-8	80267.5		80267.5		33555	-8
GAAATAGAAAGTTGGGTCGGAGTGGA	-8	-8	-8	-8	-8	-6.4575	-8	-8	-8	-8	80267.5		80267.5		33555	-8
GAAGGGTATGTTCTTTGGTAGTAGTA	-8	-8	-8	-8	-8	-6.4575	-8	-8	-8	-8	80267.5		80267.5		33555	-8
AAGTGCACAAAAGATTATTCATTGAT	-8	-8	-8	-8	-8	-6.4575	-8	-8	-8	-8	80267.5		80267.5		33555	-8
TTTAATTCGGTTTGTGTGCTGTTCAT	-8	-8	-8	-8	-8	-6.4575	-8	-8	-8	-8	80267.5		80267.5		33555	-8
CAGGGGGAACGGGAGGGCGCGGAAGG	-8	-8	-8	-8	-8	-6.4575	-8	-8	-8	-8	80267.5		80267.5		33555	-8
TTAAAGGTGGGGAGCGGAGAGAGGAA	-8	-8	-8	-8	-8	-6.4575	-8	-8	-8	-8	80267.5		80267.5		33555	-8
GAATTAACAGATGGAAGGGGGATATG	-8	-8	-8	-8	-8	-6.4575	-8	-8	-8	-8	80267.5		80267.5		33555	-8
GCCTGGTGTGATGCGTGCTAGTCGTT	-8	-8	-8	-8	-8	-6.4575	-8	-8	-8	-8	80267.5		80267.5		33555	-8
GATGGTGGAGACAATTTAGTTAAGTT	-8	-8	-8	-8	-8	-6.4575	-8	-8	-8	-8	80267.5		80267.5		33555	-8
CAGGGGTTTGGGGACGGAGCGAGAGA	-8	-8	-8	-8	-8	-6.4575	-8	-8	-8	-8	80267.5		80267.5		33555	-8
ATTGTAGCTCTCCGGAAGGGGGATTT	-8	-8	-8	-8	-8	-6.4575	-8	-8	-8	-8	80267.5		80267.5		33555	-8
CAGGTGGGAGGTCGTTGTCAGAGGTA	-8	-8	-8	-8	-8	-6.4575	-8	-8	-8	-8	80267.5		80267.5		33555	-8
TGGCGTTGCGGAGTGAGTCCGTTGTC	-8	-8	-8	-8	-8	-6.4575	-8	-8	-8	-8	80267.5		80267.5		33555	-8
GGAGTGCGGACGTGCTGTTAGTATGT	-5.82658	-8	-8	-8	-8	-6.4575	-8	-8	-8	-8	53524	-5.82658	80267.5		33555	-8
TAAGACCAGAATTTCCTTGAGGGTCA	-8	-8	-8	-8	-8	-6.4575	-8	-8	-8	-8	80267.5		80267.5		33555	-8
GGAGCGGGGTCGTGGTTGAGTTTGAA	-8	-8	-8	-8	-8	-6.4575	-8	-8	-8	-8	80267.5		80267.5		33555	-8
ATATACGGGGAATGTTAATTAGTGTA	-8	-8	-8	-8	-8	-6.4575	-8	-8	-8	-8	80267.5		80267.5		33555	-8
CCAACCAGAAGTGAGTACGAAATGAT	-8	-8	-8	-8	-8	-6.4575	-8	-8	-8	-8	80267.5		80267.5		33555	-8
TGAGTAAGGATCGACGTAGGCTTCTA	-8	-8	-8	-8	-8	-6.4575	-8	-8	-8	-8	80267.5		80267.5		33555	-8
CTGAAATAATGTCGATGAGCATGTAA	-8	-8	-8	-8	-8	-6.4575	-8	-8	-8	-8	80267.5		80267.5		33555	-8
ATGTGCTGGTGATTTGGTTCTTGTTG	-8	-8	-8	-8	-8	-6.4575	-8	-8	-8	-8	80267.5		80267.5		33555	-8
TGGTGGGAGTTAATAGTTGAGGGGTT	-8	-8	-8	-8	-8	-6.4575	-8	-8	-8	-8	80267.5		80267.5		33555	-8
GGGACGGGAGAGGAGGGGTGTATGTC	-8	-8	-8	-8	-8	-6.4575	-8	-8	-8	-8	80267.5		80267.5		33555	-8
TCACATGCCTAATAAGGGGTCTTTCA	-8	-8	-8	-8	-8	-6.4575	-8	-8	-8	-8	80267.5		80267.5		33555	-8
TTTAGGTGGTAGTCTGGTCGATGCAA	-8	-8	-8	-8	-8	-6.4575	-8	-8	-8	-8	80267.5		80267.5		33555	-8
AACAGAGTTTGATCGCCGTTTTAAGC	-8	-8	-8	-8	-8	-6.4575	-8	-8	-8	-8	80267.5		80267.5		33555	-8
AACGGGGGGAGAGGGAGGAAGAGGGA	-8	-8	-8	-8	-8	-6.4575	-8	-8	-8	-8	80267.5		80267.5		33555	-8
ATTGTCATCAAATCCTCAGTGAGTAA	-8	-8	-8	-8	-8	-6.4575	-8	-8	-8	-8	80267.5		80267.5		33555	-8
GAATAAGTTTCTACCCGAATCGTCTA	-8	-8	-8	-8	-8	-6.4575	-8	-8	-8	-8	80267.5		80267.5		33555	-8
GAAAGGTTTGTGTGGGATGGCCAAAG	-8	-8	-8	-8	-8	-6.4575	-8	-8	-8	-8	80267.5		80267.5		33555	-8
CTAGTGGGAGGGTTGCAATGTTGTAG	-8	-8	-8	-8	-8	-6.4575	-8	-8	-8	-8	80267.5		80267.5		33555	-8
TAGGTCTGATTTTTTTGATTTTTGGA	-8	-8	-8	-8	-8	-6.4575	-8	-8	-8	-8	80267.5		80267.5		33555	-8
GGAGGCGGGCTGTGGTGAAGTGTTAA	-8	-8	-8	-8	-8	-6.4575	-8	-8	-8	-8	80267.5		80267.5		33555	-8
TACAAGTGGGAGGGATCGGGTGTAGA	-8	-8	-8	-8	-8	-6.4575	-8	-8	-8	-8	80267.5		80267.5		33555	-8
GGAGACTAGAGTGCGGTATGCTGGAC	-8	-8	-8	-8	-8	-6.4575	-8	-8	-8	-8	80267.5		80267.5		33555	-8
GGGAAGGGCGGCTTTATGTTGTAGTA	-8	-8	-8	-8	-8	-6.4575	-8	-8	-8	-8	80267.5		80267.5		33555	-8
TTAAAAGCAAGGATGGCGGGGTGTTT	-8	-8	-8	-8	-8	-6.4575	-8	-8	-8	-8	80267.5		80267.5		33555	-8
ATGTGTTTGGGTCGATGTATTGTAAT	-8	-8	-8	-8	-8	-6.4575	-8	-8	-8	-8	80267.5		80267.5		33555	-8
CAGGGAGTCTTAATTGTTGGTGGCTA	-8	-8	-8	-8	-8	-6.4575	-8	-8	-8	-8	80267.5		80267.5		33555	-8
TAGGGGGGGAGGACGGGGCTGTTAGA	-8	-8	-8	-8	-8	-6.4575	-8	-8	-8	-8	80267.5		80267.5		33555	-8
AGGGTTTGCTCCTGAATTTTACAGCT	-8	-8	-8	-8	-8	-6.4575	-8	-8	-8	-8	80267.5		80267.5		33555	-8
GTTAGAGAGGGACGAGTGCTGTATAT	-8	-8	-8	-8	-8	-6.4575	-8	-8	-8	-8	80267.5		80267.5		33555	-8
CTTCATGATGACGTAGTTTTGTGTTA	-8	-8	-8	-8	-8	-6.4575	-8	-8	-8	-8	80267.5		80267.5		33555	-8
AAACCAATACCCATTTCAATGCGCAT	-8	-8	-8	-8	-8	-6.4575	-8	-8	-8	-8	80267.5		80267.5		33555	-8
GATGGCGAGTGCCGCGGACTTGTCGG	-8	-8	-8	-8	-8	-6.4575	-8	-8	-8	-8	80267.5		80267.5		33555	-8
AGGCGGGCGCGTGTGGGGAACTGGGT	-8	-8	-8	-8	-8	-6.4575	-8	-8	-8	-8	80267.5		80267.5		33555	-8
GGTATTACTGGATCTAGATCCAACGA	-8	-8	-8	-8	-8	-6.4575	-8	-8	-8	-8	80267.5		80267.5		33555	-8
GGACGGGGGCTTGGGGGGATCGCATT	-8	-8	-8	-8	-8	-6.4575	-8	-8	-8	-8	80267.5		80267.5		33555	-8
TTAGTTGTTTGGGTTGAAACGCTAAA	-8	-8	-8	-8	-8	-6.4575	-8	-8	-8	-8	80267.5		80267.5		33555	-8
CGGTGTGGATCTGCATTAAGTGGTAA	-8	-8	-8	-8	-8	-6.4575	-8	-8	-8	-8	80267.5		80267.5		33555	-8
CTGAAGGTTTGTTATGGATATACATT	-8	-8	-8	-8	-8	-6.4575	-8	-8	-8	-8	80267.5		80267.5		33555	-8
TTAAATTATATTTAACCACCTTAAAT	-8	-8	-8	-8	-8	-6.4575	-8	-8	-8	-8	80267.5		80267.5		33555	-8
ATATAGTTACCCTCTGAGCTGAGCGC	-8	-8	-8	-8	-8	-6.4575	-8	-8	-8	-8	80267.5		80267.5		33555	-8
AGGATTCGTGGGGGCTTATCGGGTAA	-8	-8	-8	-8	-8	-6.4575	-8	-8	-8	-8	80267.5		80267.5		33555	-8
CTGTCCATAGCTTCTATAGAAGTTAG	-8	-8	-8	-8	-8	-6.4575	-8	-8	-8	-8	80267.5		80267.5		33555	-8
TGCTCGGGTTATTTGTGAGTCGCATA	-8	-8	-8	-8	-8	-6.4575	-8	-8	-8	-8	80267.5		80267.5		33555	-8
TGTATCATTTAACTAATAGTCTTTCT	-8	-8	-8	-8	-8	-6.4575	-8	-8	-8	-8	80267.5		80267.5		33555	-8
GTCGGTTGCTCGCAGTACTAATTGCT	-8	-8	-8	-8	-8	-6.4575	-8	-8	-8	-8	80267.5		80267.5		33555	-8
GGGACGGGAGGCTCATATTAGCGAGG	-8	-8	-8	-8	-8	-6.4575	-8	-8	-8	-8	80267.5		80267.5		33555	-8
GACTAGGAGGAAGACGTGAGGCATGT	-8	-8	-8	-8	-8	-6.4575	-8	-8	-8	-8	80267.5		80267.5		33555	-8
GAGCGGTTTAAAGATAAGGAGGAAGG	-8	-8	-8	-8	-8	-6.4575	-8	-8	-8	-8	80267.5		80267.5		33555	-8
TACAATACTGGGATTTGTCTAGCATG	-8	-8	-8	-8	-8	-6.4575	-8	-8	-8	-8	80267.5		80267.5		33555	-8
ACATCGTTCCAACATTTAGCCTGTTA	-8	-8	-8	-8	-8	-6.4575	-8	-8	-8	-8	80267.5		80267.5		33555	-8
GGGACGGGAGGCTCATATTATAGAGT	-8	-8	-8	-8	-8	-6.4575	-8	-8	-8	-8	80267.5		80267.5		33555	-8
GAGCCGGGAGGAGTGTTTTGTAGCAT	-8	-8	-8	-8	-8	-6.4575	-8	-8	-8	-8	80267.5		80267.5		33555	-8
ATGTGTGGTAGGCTATCTTGAATACA	-8	-8	-8	-8	-8	-6.4575	-8	-8	-8	-8	80267.5		80267.5		33555	-8
GGAGTGTCGCCAGGGGGAGCATCGAT	-8	-8	-8	-8	-8	-6.4575	-8	-8	-8	-8	80267.5		80267.5		33555	-8
ATGTGTGGTAGGCTTCCTTGAATACA	-8	-8	-8	-8	-8	-6.4575	-8	-8	-8	-8	80267.5		80267.5		33555	-8
AATAATTCTGCCGAGTTAGGGTCTTC	-8	-8	-8	-8	-8	-6.4575	-8	-8	-8	-8	80267.5		80267.5		33555	-8
ACCACCATATTGAGCGAGACAACTTG	-8	-8	-8	-8	-8	-6.4575	-8	-8	-8	-8	80267.5		80267.5		33555	-8
GTCGTCTAGAAGGAGGCTGAACTATA	-8	-8	-8	-8	-8	-6.4575	-8	-8	-8	-8	80267.5		80267.5		33555	-8
TGAGTGGGGGATTATGTGTTCTGATA	-8	-8	-8	-8	-8	-6.4575	-8	-8	-8	-8	80267.5		80267.5		33555	-8
TGGTGGGAGTGACTAAACTTTCATTA	-8	-8	-8	-8	-8	-6.4575	-8	-8	-8	-8	80267.5		80267.5		33555	-8
GATGGGGGACGGCGGAATACATGAAA	-8	-8	-8	-8	-8	-6.4575	-8	-8	-8	-8	80267.5		80267.5		33555	-8
GGTATCACAAGTTGTAGTTAGTCAGC	-8	-8	-8	-8	-8	-6.4575	-8	-8	-8	-8	80267.5		80267.5		33555	-8
TAAGACGAGAATTTCCGTGAGGGTCA	-8	-8	-8	-8	-8	-6.4575	-8	-8	-8	-8	80267.5		80267.5		33555	-8
GACTAGAAGTCGACCAGTCGTTGTTA	-8	-8	-8	-8	-8	-6.4575	-8	-8	-8	-8	80267.5		80267.5		33555	-8
GAATGTGACGTTCGCGAGGGAGAAGG	-8	-8	-8	-8	-8	-6.4575	-8	-8	-8	-8	80267.5		80267.5		33555	-8
TGAGGTGTATATTTTGTGGTTTAACA	-8	-8	-8	-8	-8	-6.4575	-8	-8	-8	-8	80267.5		80267.5		33555	-8
CGGTTAATGATAATTTGTATGGGATT	-8	-8	-8	-8	-8	-6.4575	-8	-8	-8	-8	80267.5		80267.5		33555	-8
GGAGACGCTAGCCCGCTCTTAATTTT	-8	-8	-8	-8	-8	-6.4575	-8	-8	-8	-8	80267.5		80267.5		33555	-8
GAGCGGGCGGATGGTATTAGTGTGCA	-8	-8	-8	-8	-8	-6.4575	-8	-8	-8	-8	80267.5		80267.5		33555	-8
GGAGACGCTCTCCTAATGTCAAATAA	-8	-8	-8	-8	-8	-6.4575	-8	-8	-8	-8	80267.5		80267.5		33555	-8
CTCTTGGATTCTTCTAAGATGACTGA	-8	-8	-8	-8	-8	-6.4575	-8	-8	-8	-8	80267.5		80267.5		33555	-8
TGTATATAAAGGATGTGAGAGCTGCC	-8	-8	-8	-8	-8	-6.4575	-8	-8	-8	-8	80267.5		80267.5		33555	-8
ATAGTGGGAGGACGGTTTATGGAGGC	-8	-8	-8	-8	-8	-6.4575	-8	-8	-8	-8	80267.5		80267.5		33555	-8
TGTATAGTTAGTTCAGTCACAATGTG	-8	-8	-8	-8	-8	-6.4575	-8	-8	-8	-8	80267.5		80267.5		33555	-8
TGAGGTGGTGGGGGTACGGGGTGTTA	-8	-8	-8	-8	-8	-6.4575	-8	-8	-8	-8	80267.5		80267.5		33555	-8
GGGACGGAGCGGACTGGATGTAGGTA	-8	-8	-8	-8	-8	-6.4575	-8	-8	-8	-8	80267.5		80267.5		33555	-8
ATAGTTCTTTTCGCTCCTTGGGAAGA	-8	-8	-8	-8	-8	-6.4575	-8	-8	-8	-8	80267.5		80267.5		33555	-8
CAGGGGGGGAGCGGGTAGAAGTTGGT	-8	-8	-8	-8	-8	-6.4575	-8	-8	-8	-8	80267.5		80267.5		33555	-8
GCTGAGTGACCACAGGATCTTATATT	-8	-8	-8	-8	-8	-6.4575	-8	-8	-8	-8	80267.5		80267.5		33555	-8
TAGGGTTTTTAAGTGGATAAACGCGG	-8	-8	-8	-8	-8	-6.4575	-8	-8	-8	-8	80267.5		80267.5		33555	-8
TGAGTGGGATAAGGCGGTCATTGCAA	-8	-8	-8	-8	-8	-6.4575	-8	-8	-8	-8	80267.5		80267.5		33555	-8
TTGTGTCCTCGTAGATTATCTATCGT	-8	-8	-8	-8	-8	-6.4575	-8	-8	-8	-8	80267.5		80267.5		33555	-8
TAGGGTTTTATGGTTGGCTTTGTACA	-8	-8	-8	-8	-8	-6.4575	-8	-8	-8	-8	80267.5		80267.5		33555	-8
TAGGGTTTTATGGTTGGCTTTGTACC	-8	-8	-8	-8	-8	-6.4575	-8	-8	-8	-8	80267.5		80267.5		33555	-8
TAGGGTTTTATGGTTGGCTTTGTAAT	-8	-8	-8	-8	-8	-6.4575	-8	-8	-8	-8	80267.5		80267.5		33555	-8
GTCGTGGTGAGGAGTCGGAGAGTGGA	-8	-8	-8	-8	-8	-6.4575	-8	-8	-8	-8	80267.5		80267.5		33555	-8
GAGTTATTCTTTTTTTAAGAGGGAAT	-8	-8	-8	-8	-8	-6.4575	-8	-8	-8	-8	80267.5		80267.5		33555	-8
TGTGGGGGGCGAGTGTCCTTCAAGAC	-8	-8	-8	-8	-8	-6.4575	-8	-8	-8	-8	80267.5		80267.5		33555	-8
AGAGATTTAGGAGTCTATTAGGGATT	-8	-8	-8	-8	-8	-6.4575	-8	-8	-8	-8	80267.5		80267.5		33555	-8
AACAGCACTAGCGAGCACCTAAGCCT	-5.4586	-8	-8	-8	-8	-6.4575	-8	-8	-8	-8	37326.5	-5.4586	80267.5		33555	-8
TAGGGGGGTGCGGGAGTGAGCGTAAA	-8	-8	-8	-8	-8	-6.4575	-8	-8	-8	-8	80267.5		80267.5		33555	-8
TACACAGTCTTCTTAAGCTGCTGAGG	-8	-8	-8	-8	-8	-6.4575	-8	-8	-8	-8	80267.5		80267.5		33555	-8
TGCTGGACTTAACCCTGATCGTTTGT	-8	-8	-8	-8	-8	-6.4575	-8	-8	-8	-8	80267.5		80267.5		33555	-8
AAACATAAACGTGACGCATACGTTAA	-8	-8	-8	-8	-8	-6.4575	-8	-8	-8	-8	80267.5		80267.5		33555	-8
GGGGTAGAACACAAAATGGTGATGCA	-8	-8	-8	-8	-8	-6.4575	-8	-8	-8	-8	80267.5		80267.5		33555	-8
TCAGAAATCTCTTTGAGACTTGTTCA	-8	-8	-8	-8	-8	-6.4575	-8	-8	-8	-8	80267.5		80267.5		33555	-8
ATAGTGTAGTCTAGGGATAGAGCCGA	-8	-8	-8	-8	-8	-6.4575	-8	-8	-8	-8	80267.5		80267.5		33555	-8
GGTAGGTTGGATCGGAAAACGCTGAT	-8	-8	-8	-8	-8	-6.4575	-8	-8	-8	-8	80267.5		80267.5		33555	-8
TGTGGTTATTTAGGCTATAGGGTACG	-8	-8	-8	-8	-8	-6.4575	-8	-8	-8	-8	80267.5		80267.5		33555	-8
CTACGAAACGGGTGGTTAAGTTAAGA	-8	-8	-8	-8	-8	-6.4575	-8	-8	-8	-8	80267.5		80267.5		33555	-8
GGGACGGAGAGCAGTAATCAGTGTTT	-8	-8	-8	-8	-8	-6.4575	-8	-8	-8	-8	80267.5		80267.5		33555	-8
AAGAGTAATTGAGTCGTGCGGCCATA	-8	-8	-8	-8	-8	-6.4575	-8	-8	-8	-8	80267.5		80267.5		33555	-8
ATGTGTGCGGGGGGGGTGCGGTACGT	-8	-8	-8	-8	-8	-6.4575	-8	-8	-8	-8	80267.5		80267.5		33555	-8
GTTAGGGTGGGAGCGTAGTATCGAGA	-8	-8	-8	-8	-8	-6.4575	-8	-8	-8	-8	80267.5		80267.5		33555	-8
TACACTTAATAAATGCATATGTCTTA	-8	-8	-8	-8	-8	-6.4575	-8	-8	-8	-8	80267.5		80267.5		33555	-8
CAGGGGGGGGGATAGATCGTGTATGG	-8	-8	-8	-8	-8	-6.4575	-8	-8	-8	-8	80267.5		80267.5		33555	-8
GGTATACGTCGCTGCAGAGAAGGGTA	-8	-8	-8	-8	-8	-6.4575	-8	-8	-8	-8	80267.5		80267.5		33555	-8
TGTATACGGATAGTTCGTGGCTTTTA	-8	-8	-8	-8	-8	-6.4575	-8	-8	-8	-8	80267.5		80267.5		33555	-8
TTATAATCTAGTCTGAAATGACCCCC	-8	-8	-8	-8	-8	-6.4575	-8	-8	-8	-8	80267.5		80267.5		33555	-8
AGGATTTAAATCATAGAGGTGAGATG	-8	-8	-8	-8	-8	-6.4575	-8	-8	-8	-8	80267.5		80267.5		33555	-8
AAGAGTATGTAGGTGGAGGCGGGGTG	-8	-8	-8	-8	-8	-6.4575	-8	-8	-8	-8	80267.5		80267.5		33555	-8
AGGCAGAGAGGGATGGTGGGCAGAAA	-8	-8	-8	-8	-8	-6.4575	-8	-8	-8	-8	80267.5		80267.5		33555	-8
CAGGTGGGAGGTACGGGGTTTTCTGT	-5.4164	-8	-8	-8	-8	-6.4575	-8	-8	-8	-8	35567	-5.4164	80267.5		33555	-8
GGACGGATTGGCAGCTTTCAGGATGT	-8	-8	-8	-8	-8	-6.4575	-8	-8	-8	-8	80267.5		80267.5		33555	-8
TAGGTATAGGGGTCAGTAGGGGATGA	-8	-8	-8	-8	-8	-6.4575	-8	-8	-8	-8	80267.5		80267.5		33555	-8
AAACACTTTTCTCAGTCACTATGTCC	-8	-8	-8	-8	-8	-6.4575	-8	-8	-8	-8	80267.5		80267.5		33555	-8
GGAGATGGTGAGTGATTTGTGGAGGC	-8	-8	-8	-8	-8	-6.4575	-8	-8	-8	-8	80267.5		80267.5		33555	-8
ATGTGTGGTAGGCTACCTCGAATACA	-8	-8	-8	-8	-8	-6.4575	-8	-8	-8	-8	80267.5		80267.5		33555	-8
GGTATGATAGGGGTTGCCGTCCTCAA	-8	-8	-8	-8	-8	-6.4575	-8	-8	-8	-8	80267.5		80267.5		33555	-8
GTTAGGAGTGGAAGTGTGAGATGTCT	-8	-8	-8	-8	-8	-6.4575	-8	-8	-8	-8	80267.5		80267.5		33555	-8
GGAGTGGGAAGCGGGTTAAGTTTAGA	-8	-8	-8	-8	-8	-6.4575	-8	-8	-8	-8	80267.5		80267.5		33555	-8
ATGTGGAGGTGAACATTGTTTGGTAA	-8	-8	-8	-8	-8	-6.4575	-8	-8	-8	-8	80267.5		80267.5		33555	-8
TTTGGTAGTACGGGTAAGTGTCACTA	-8	-8	-8	-8	-8	-6.4575	-8	-8	-8	-8	80267.5		80267.5		33555	-8
TCGCTAGATGGGTTGCGTAATATTCT	-8	-8	-8	-8	-8	-6.4575	-8	-8	-8	-8	80267.5		80267.5		33555	-8
GATGGGCGTGTGGTAGTGGTGAAATG	-8	-8	-8	-8	-8	-6.4575	-8	-8	-8	-8	80267.5		80267.5		33555	-8
GTCGGTGGGAGGAGGTAGTAGTGGAT	-8	-8	-8	-8	-8	-6.4575	-8	-8	-8	-8	80267.5		80267.5		33555	-8
TTAAAGTAAGTTCATCCAGTTTTTGT	-8	-8	-8	-8	-8	-6.4575	-8	-8	-8	-8	80267.5		80267.5		33555	-8
GCGAGGTTAAAAGCGATGGTTTTTGA	-8	-8	-8	-8	-8	-6.4575	-8	-8	-8	-8	80267.5		80267.5		33555	-8
ATGTGGGAGGAACAGGCTGGATTGGG	-8	-8	-8	-8	-8	-6.4575	-8	-8	-8	-8	80267.5		80267.5		33555	-8
GAGGTTATTAATAGGTTTTGGCTGAT	-8	-8	-8	-8	-8	-6.4575	-8	-8	-8	-8	80267.5		80267.5		33555	-8
GATGGGGAGCGGGTGAAAGGGGAGTT	-8	-8	-8	-8	-8	-6.4575	-8	-8	-8	-8	80267.5		80267.5		33555	-8
TGTATAGGTTTGTAGACGGCCTCGCT	-8	-8	-8	-8	-8	-6.4575	-8	-8	-8	-8	80267.5		80267.5		33555	-8
GGGAAGTTTGGAGATGCTGTGGATAC	-8	-8	-8	-8	-8	-6.4575	-8	-8	-8	-8	80267.5		80267.5		33555	-8
TGGCGTGGGTGTTGGGGTTGAGTTGT	-8	-8	-8	-8	-8	-6.4575	-8	-8	-8	-8	80267.5		80267.5		33555	-8
AAGAGGTAGGCTGGTAATGTGAGCTT	-8	-8	-8	-8	-8	-6.4575	-8	-8	-8	-8	80267.5		80267.5		33555	-8
GTTACGTGGGTAGGGGGACTGAGAAT	-8	-8	-8	-8	-8	-6.4575	-8	-8	-8	-8	80267.5		80267.5		33555	-8
GGGGTGAGAGTAGTGACAGGCTAGTC	-8	-8	-8	-8	-8	-6.4575	-8	-8	-8	-8	80267.5		80267.5		33555	-8
AAGGGTGGGAGCGTTTTATTGAGTGA	-8	-8	-8	-8	-8	-6.4575	-8	-8	-8	-8	80267.5		80267.5		33555	-8
CTGTCTATACTGTTCAGGTGGGAATT	-8	-8	-8	-8	-8	-6.4575	-8	-8	-8	-8	80267.5		80267.5		33555	-8
GAGGTTGGGAACGGAGCGGGATGAGG	-8	-8	-8	-8	-8	-6.4575	-8	-8	-8	-8	80267.5		80267.5		33555	-8
AGGTAAATAGGTAGTGAGCGGAAATT	-8	-8	-8	-8	-8	-6.4575	-8	-8	-8	-8	80267.5		80267.5		33555	-8
CGGTTAAAGGATGGAGCAAGGGGTTC	-8	-8	-8	-8	-8	-6.4575	-8	-8	-8	-8	80267.5		80267.5		33555	-8
AATGACATTATTGAAGTAGCTGCGCA	-8	-8	-8	-8	-8	-6.4575	-8	-8	-8	-8	80267.5		80267.5		33555	-8
TTAGGCTGGGAAGAGGGCGCTGTAGA	-8	-8	-8	-8	-8	-6.4575	-8	-8	-8	-8	80267.5		80267.5		33555	-8
GGAGTGGACTAGAGAATGTTATGGTA	-8	-8	-8	-8	-8	-6.4575	-8	-8	-8	-8	80267.5		80267.5		33555	-8
AGTGGTGGAGGCGGTTTTGCACGGAT	-8	-8	-8	-8	-8	-6.4575	-8	-8	-8	-8	80267.5		80267.5		33555	-8
GTCGTGGATTAGTGCGCCGTGGAGTG	-8	-8	-8	-8	-8	-6.4575	-8	-8	-8	-8	80267.5		80267.5		33555	-8
AGTGGGTGGGAGTTTCATCATATGAT	-8	-8	-8	-8	-8	-6.4575	-8	-8	-8	-8	80267.5		80267.5		33555	-8
AAGAGGGAGTGCTTTCTCAGGTAATT	-8	-8	-8	-8	-8	-6.4575	-8	-8	-8	-8	80267.5		80267.5		33555	-8
GAAATATGTAATTTTTCTCAGATTCT	-8	-8	-8	-8	-8	-6.4575	-8	-8	-8	-8	80267.5		80267.5		33555	-8
CGTGGTGGGAGTAGGTGGTAATGGTA	-8	-8	-8	-8	-8	-6.4575	-8	-8	-8	-8	80267.5		80267.5		33555	-8
TAGGGTGGGAGCGACGAGAGCTGTTG	-8	-8	-8	-8	-8	-6.4575	-8	-8	-8	-8	80267.5		80267.5		33555	-8
GTCGCTGGGGATACTGACTCGAGTTA	-8	-8	-8	-8	-8	-6.4575	-8	-8	-8	-8	80267.5		80267.5		33555	-8
AAACATCAGCTGATAAGGGAATGTCC	-8	-8	-8	-8	-8	-6.4575	-8	-8	-8	-8	80267.5		80267.5		33555	-8
GGGGGTGTGGAGGCGCATGTGATTAT	-8	-8	-8	-8	-8	-6.4575	-8	-8	-8	-8	80267.5		80267.5		33555	-8
ATTGGTGGGAGCTGGTCTGCATGGTA	-6.54674	-8	-8	-8	-8	-6.4575	-8	-8	-8	-8	80267.5	-6.54674	80267.5		33555	-8
GCAGGGGGGTAGCGTGATCTGTCTAA	-8	-8	-8	-8	-8	-6.4575	-8	-8	-8	-8	80267.5		80267.5		33555	-8
TAGGTGGGAGCGAATGGTTTAGGTCT	-8	-8	-8	-8	-8	-6.4575	-8	-8	-8	-8	80267.5		80267.5		33555	-8
GGAAAGTGAAAAATCTTAAGGTTTGC	-8	-8	-8	-8	-8	-6.4575	-8	-8	-8	-8	80267.5		80267.5		33555	-8
GGGGTGGGAAGATTTGAAGTAGTATC	-8	-8	-8	-8	-8	-6.4575	-8	-8	-8	-8	80267.5		80267.5		33555	-8
CAGGATGGGAGGCGAAGGGGCAGTAA	-8	-8	-8	-8	-8	-6.4575	-8	-8	-8	-8	80267.5		80267.5		33555	-8
TAGGGTGGCGACGGGCGAATGGGTAT	-8	-8	-8	-8	-8	-6.4575	-8	-8	-8	-8	80267.5		80267.5		33555	-8
ATAGGTGGAGACCCTTTCCCGCAAAT	-8	-8	-8	-8	-8	-6.4575	-8	-8	-8	-8	80267.5		80267.5		33555	-8
GGGACCCTTTGAAAACCTTTGGAGTA	-8	-8	-8	-8	-8	-6.4575	-8	-8	-8	-8	80267.5		80267.5		33555	-8
TGTATCCGTGTGGTAGGAAGGGGTCA	-8	-8	-8	-8	-8	-6.4575	-8	-8	-8	-8	80267.5		80267.5		33555	-8
TGTGTGCCACTCATACCGTAGGAGAT	-8	-8	-8	-8	-8	-6.4575	-8	-8	-8	-8	80267.5		80267.5		33555	-8
GGTCACTGTCGCTATCACCTTTGTAT	-5.97271	-8	-8	-8	-8	-6.4575	-8	-8	-8	-8	59965	-5.97271	80267.5		33555	-8
GGGACGGTCCGGAGGGGCTCGAAACC	-8	-8	-8	-8	-8	-6.4575	-8	-8	-8	-8	80267.5		80267.5		33555	-8
TGTGTGCCACTCATACCGTAGCGGAT	-8	-8	-8	-8	-8	-6.4575	-8	-8	-8	-8	80267.5		80267.5		33555	-8
TGAGGTGGGACAACATTATGACAACA	-8	-8	-8	-8	-8	-6.4575	-8	-8	-8	-8	80267.5		80267.5		33555	-8
TTTGTCAAACATCGCTTCCTGTCATA	-8	-8	-8	-8	-8	-6.4575	-8	-8	-8	-8	80267.5		80267.5		33555	-8
AGTGGGGGGACGGGGAGTGGTATTCT	-8	-8	-8	-8	-8	-6.4575	-8	-8	-8	-8	80267.5		80267.5		33555	-8
GGTCAACTTAAATTGGTCTCACTGAT	-8	-8	-8	-8	-8	-6.4575	-8	-8	-8	-8	80267.5		80267.5		33555	-8
GGAGATGGGCGGGGAACTGTAGCGTT	-8	-8	-8	-8	-8	-6.4575	-8	-8	-8	-8	80267.5		80267.5		33555	-8
AGTAGCAACGTTTATGATTTAAATTT	-8	-8	-8	-8	-8	-6.4575	-8	-8	-8	-8	80267.5		80267.5		33555	-8
AAGGGGGAGCGGGGGAGGTAGACACT	-8	-8	-8	-8	-8	-6.4575	-8	-8	-8	-8	80267.5		80267.5		33555	-8
GAGCGGAAGTCGTTGAGGAGATTGTT	-8	-8	-8	-8	-8	-6.4575	-8	-8	-8	-8	80267.5		80267.5		33555	-8
GGGGTGGCAATGGAGCGGAATGAGGA	-8	-8	-8	-8	-8	-6.4575	-8	-8	-8	-8	80267.5		80267.5		33555	-8
TGTGGCGTGGGGGGATGGAGCACGTT	-8	-8	-8	-8	-8	-6.4575	-8	-8	-8	-8	80267.5		80267.5		33555	-8
GAGCTAAGGTGCCATCTTAAGGGACT	-8	-8	-8	-8	-8	-6.4575	-8	-8	-8	-8	80267.5		80267.5		33555	-8
TAGGTGAGTAGTTGGAAGTTGGGCTA	-8	-8	-8	-8	-8	-6.4575	-8	-8	-8	-8	80267.5		80267.5		33555	-8
GGGGGTTAATATTGTTAGTTTTCTTA	-8	-8	-8	-8	-8	-6.4575	-8	-8	-8	-8	80267.5		80267.5		33555	-8
CTATTGAGTCACTCTATAGGGAGTAC	-8	-8	-8	-8	-8	-6.4575	-8	-8	-8	-8	80267.5		80267.5		33555	-8
GAGGTTGGGTGACGGTGGGTGAGAGA	-8	-8	-8	-8	-8	-6.4575	-8	-8	-8	-8	80267.5		80267.5		33555	-8
CGTGAGTCATGGGCATAGGAGATGGA	-8	-8	-8	-8	-8	-6.4575	-8	-8	-8	-8	80267.5		80267.5		33555	-8
GTTAGGTGGGTAGGGGGACTGAGAAA	-8	-8	-8	-8	-8	-6.4575	-8	-8	-8	-8	80267.5		80267.5		33555	-8
ATATCATTGTGGTGGGGGTCAAATGA	-8	-8	-8	-8	-8	-6.4575	-8	-8	-8	-8	80267.5		80267.5		33555	-8
GAAAGGGGCGGAAGGAGGAAGATGGG	-8	-8	-8	-8	-8	-6.4575	-8	-8	-8	-8	80267.5		80267.5		33555	-8
GTTTGTTGTCTTAATTGACTGCTTTA	-8	-8	-8	-8	-8	-6.4575	-8	-8	-8	-8	80267.5		80267.5		33555	-8
TGAGGTGGGAGAGAGTGTTTGTAGTG	-8	-8	-8	-8	-8	-6.4575	-8	-8	-8	-8	80267.5		80267.5		33555	-8
GTTTGTTTTGATAGGCTAGAATAGGG	-8	-8	-8	-8	-8	-6.4575	-8	-8	-8	-8	80267.5		80267.5		33555	-8
TAGGTGGGAGCAACTTAACAAAAAGG	-8	-8	-8	-8	-8	-6.4575	-8	-8	-8	-8	80267.5		80267.5		33555	-8
TGAGTCCCCTTATAGTATGCGAGATT	-8	-8	-8	-8	-8	-6.4575	-8	-8	-8	-8	80267.5		80267.5		33555	-8
GTCGCTTTTACTGGGTAGTCTGGATG	-8	-8	-8	-8	-8	-6.4575	-8	-8	-8	-8	80267.5		80267.5		33555	-8
GATTTTATTTTTCGAGTCAAGTGTTG	-5.27374	-8	-8	-8	-8	-6.4575	-8	-8	-8	-8	29637.5	-5.27374	80267.5		33555	-8
AGTGGTAAAGAGGCCCCGACTGTAAA	-8	-8	-8	-8	-8	-6.4575	-8	-8	-8	-8	80267.5		80267.5		33555	-8
GGAGATGGGCGCCGTTTTCATACGTG	-8	-8	-8	-8	-8	-6.4575	-8	-8	-8	-8	80267.5		80267.5		33555	-8
TACAAAGTTCATATTTGTGGTCACTA	-8	-8	-8	-8	-8	-6.4575	-8	-8	-8	-8	80267.5		80267.5		33555	-8
ATAGTAGAGAGCAATGCATTAGTTGT	-8	-8	-8	-8	-8	-6.4575	-8	-8	-8	-8	80267.5		80267.5		33555	-8
GGGACAGAACATGTGCAAAAGGGCGT	-8	-8	-8	-8	-8	-6.4575	-8	-8	-8	-8	80267.5		80267.5		33555	-8
GAGTTAGTTACTTAGAAAGTTGTAAT	-8	-8	-8	-8	-8	-6.4575	-8	-8	-8	-8	80267.5		80267.5		33555	-8
ACCATTTGTGTGCAAACTGAGGGTTC	-8	-8	-8	-8	-8	-6.4575	-8	-8	-8	-8	80267.5		80267.5		33555	-8
GGAAAGCATTGTTTTAGGGACTGTGT	-8	-8	-8	-8	-8	-6.4575	-8	-8	-8	-8	80267.5		80267.5		33555	-8
CAGGAGGGGGTGACTAGAGCGCTTGG	-8	-8	-8	-8	-8	-6.4575	-8	-8	-8	-8	80267.5		80267.5		33555	-8
TACACATAATCATTATGCTTGTTGCG	-8	-8	-8	-8	-8	-6.4575	-8	-8	-8	-8	80267.5		80267.5		33555	-8
GGAGGAGGATCGGGTTGATGTCGCTA	-8	-8	-8	-8	-8	-6.4575	-8	-8	-8	-8	80267.5		80267.5		33555	-8
TTTGCATATGGTTCAATAGGATGTCA	-8	-8	-8	-8	-8	-6.4575	-8	-8	-8	-8	80267.5		80267.5		33555	-8
AGGTAGAGAGGTCGGGGCCCTTATGT	-8	-8	-8	-8	-8	-6.4575	-8	-8	-8	-8	80267.5		80267.5		33555	-8
GAGCAGTTAGGCGTGTGGGGAGGTAA	-8	-8	-8	-8	-8	-6.4575	-8	-8	-8	-8	80267.5		80267.5		33555	-8
TTTTAGTCCGACTAGGGAAGGTGTGT	-8	-8	-8	-8	-8	-6.4575	-8	-8	-8	-8	80267.5		80267.5		33555	-8
GATGGGTGGGAGGAACGGAGAAGATA	-8	-8	-8	-8	-8	-6.4575	-8	-8	-8	-8	80267.5		80267.5		33555	-8
AGTGGGGGAGAAGGGGACAGGTGGAA	-8	-8	-8	-8	-8	-6.4575	-8	-8	-8	-8	80267.5		80267.5		33555	-8
ATTGGTGGGAGAGGGGGTGAGGGGTG	-8	-8	-8	-8	-8	-6.4575	-8	-8	-8	-8	80267.5		80267.5		33555	-8
GGGGTCACTCTTACAGATGGTTTTGG	-8	-8	-8	-8	-8	-6.4575	-8	-8	-8	-8	80267.5		80267.5		33555	-8
AGTGGTAACTATCTTTCAAAGGAAGC	-8	-8	-8	-8	-8	-6.4575	-8	-8	-8	-8	80267.5		80267.5		33555	-8
ACCCAAATTTCCAATTCAATTAGAAT	-8	-8	-8	-8	-8	-6.4575	-8	-8	-8	-8	80267.5		80267.5		33555	-8
CTATTCGGGGCCCAAAGAAATTCCAG	-8	-8	-8	-8	-8	-6.4575	-8	-8	-8	-8	80267.5		80267.5		33555	-8
GCGAGTGCGAAGGTGGTAAGGATATG	-8	-8	-8	-8	-8	-6.4575	-8	-8	-8	-8	80267.5		80267.5		33555	-8
CTAAGGCGGGGAATTTTGTGATAAAG	-8	-8	-8	-8	-8	-6.4575	-8	-8	-8	-8	80267.5		80267.5		33555	-8
AGGCCGTGACTGTCGGGGGGTGTTGG	-8	-8	-8	-8	-8	-6.4575	-8	-8	-8	-8	80267.5		80267.5		33555	-8
GTTTTCATCTCTATTTGCAGCAGTTG	-8	-8	-8	-8	-8	-6.4575	-8	-8	-8	-8	80267.5		80267.5		33555	-8
AGTACGGTTGTGACAAGTCCCTCTTA	-8	-8	-8	-8	-8	-6.4575	-8	-8	-8	-8	80267.5		80267.5		33555	-8
AATGAATCTCCTTGTGATGTGGGTAA	-8	-8	-8	-8	-8	-6.4575	-8	-8	-8	-8	80267.5		80267.5		33555	-8
ACTGTATACGTGGATATTTGTGGCAT	-8	-8	-8	-8	-8	-6.4575	-8	-8	-8	-8	80267.5		80267.5		33555	-8
ATATCGTTTTTAATTGACGTGAGAAA	-8	-8	-8	-8	-8	-6.4575	-8	-8	-8	-8	80267.5		80267.5		33555	-8
GTCGCAAGGATCGTGATGGCGCGAAG	-8	-8	-8	-8	-8	-6.4575	-8	-8	-8	-8	80267.5		80267.5		33555	-8
GGACGATCGGTCGTATTTGTTTTGGA	-8	-8	-8	-8	-8	-6.4575	-8	-8	-8	-8	80267.5		80267.5		33555	-8
TAGGTGGGAGGAATAGGGGGAGGCAT	-8	-8	-8	-8	-8	-6.4575	-8	-8	-8	-8	80267.5		80267.5		33555	-8
TCAAGTTTTCGTCTTGTGTTGGTAAG	-8	-8	-8	-8	-8	-6.4575	-8	-8	-8	-8	80267.5		80267.5		33555	-8
GGTATTTGCGGATCTGGCATCTCCTT	-8	-8	-8	-8	-8	-6.4575	-8	-8	-8	-8	80267.5		80267.5		33555	-8
TTTAACCTGTCTGTTGAGGCTTAGAT	-8	-8	-8	-8	-8	-6.4575	-8	-8	-8	-8	80267.5		80267.5		33555	-8
GTCGATCTGGGGTGCGTCGGAAGTTT	-8	-8	-8	-8	-8	-6.4575	-8	-8	-8	-8	80267.5		80267.5		33555	-8
CGCTTTATAGACTGAACTATCGTTGA	-8	-8	-8	-8	-8	-6.4575	-8	-8	-8	-8	80267.5		80267.5		33555	-8
ATGTGGGGACGGAGCGGAATTTGCTA	-8	-8	-8	-8	-8	-6.4575	-8	-8	-8	-8	80267.5		80267.5		33555	-8
TAGGGTCGTTGTGGGTTCTGTGCTGG	-8	-8	-8	-8	-8	-6.4575	-8	-8	-8	-8	80267.5		80267.5		33555	-8
GGAGACGCTGGGTGTAGATGGGAGAT	-8	-8	-8	-8	-8	-6.4575	-8	-8	-8	-8	80267.5		80267.5		33555	-8
CTCTTTACTTATATCAATTTCGTGAA	-8	-8	-8	-8	-8	-6.4575	-8	-8	-8	-8	80267.5		80267.5		33555	-8
GTCTCTCGTGTTAACCGGGCTCGTAG	-8	-8	-8	-8	-8	-6.4575	-8	-8	-8	-8	80267.5		80267.5		33555	-8
TGAGTTCGTTGCATACGATGCGACAG	-8	-8	-8	-8	-8	-6.4575	-8	-8	-8	-8	80267.5		80267.5		33555	-8
AAGAGGTGGGATGTCCTGGGAAGGAA	-8	-8	-8	-8	-8	-6.4575	-8	-8	-8	-8	80267.5		80267.5		33555	-8
TCGGACTGGGAGCGGACAAGGGGTTT	-8	-8	-8	-8	-8	-6.4575	-8	-8	-8	-8	80267.5		80267.5		33555	-8
CGACTATGGCTGTGTATTATCTTGAT	-8	-8	-8	-8	-8	-6.4575	-8	-8	-8	-8	80267.5		80267.5		33555	-8
GGGAAGGGATTAAGTAGTCATTTTGG	-8	-8	-8	-8	-8	-6.4575	-8	-8	-8	-8	80267.5		80267.5		33555	-8
GGGACGGGGGGAGATCGTGTATGTCT	-8	-8	-8	-8	-8	-6.4575	-8	-8	-8	-8	80267.5		80267.5		33555	-8
ATATATGGACAGATTTAATCAATAAG	-8	-8	-8	-8	-8	-6.4575	-8	-8	-8	-8	80267.5		80267.5		33555	-8
CAGGTAGGGAGATGGCGATTGAGGGA	-8	-8	-8	-8	-8	-6.4575	-8	-8	-8	-8	80267.5		80267.5		33555	-8
GGGACGGGGAAGCAGCGATAAGGTGA	-8	-8	-8	-8	-8	-6.4575	-8	-8	-8	-8	80267.5		80267.5		33555	-8
GAGCCGACTAATGATAGAAGGGGACT	-8	-8	-8	-8	-8	-6.4575	-8	-8	-8	-8	80267.5		80267.5		33555	-8
AGGATGGGAGCTAGGGTAGTTCGTAA	-8	-8	-8	-8	-8	-6.4575	-8	-8	-8	-8	80267.5		80267.5		33555	-8
GTCGGGGGGACTAGGGGGGAGCTAAT	-8	-8	-8	-8	-8	-6.4575	-8	-8	-8	-8	80267.5		80267.5		33555	-8
GTCTATAAAAGTAGATTATTAATCAG	-8	-8	-8	-8	-8	-6.4575	-8	-8	-8	-8	80267.5		80267.5		33555	-8
TGGCTCGTAGGTGGGAGTGAAGAGTA	-8	-8	-8	-8	-8	-6.4575	-8	-8	-8	-8	80267.5		80267.5		33555	-8
AAAGGTGCGGGGTAGGTAAAGGCGGA	-8	-8	-8	-8	-8	-6.4575	-8	-8	-8	-8	80267.5		80267.5		33555	-8
GTCGGGGGAGGAAATGGGTGGAATTA	-8	-8	-8	-8	-8	-6.4575	-8	-8	-8	-8	80267.5		80267.5		33555	-8
GGGGTATGAGGTCGGCTGAAGTGATG	-8	-8	-8	-8	-8	-6.4575	-8	-8	-8	-8	80267.5		80267.5		33555	-8
GCTGCGGCTCGATTCATGGTGAGTTA	-5.20928	-8	-8	-8	-8	-6.4575	-8	-8	-8	-8	27192.5	-5.20928	80267.5		33555	-8
ACCAGTTCTTTTGGCTTCATGTATAG	-8	-8	-8	-8	-8	-6.4575	-8	-8	-8	-8	80267.5		80267.5		33555	-8
GTCGGGTGGGTGGATTGGATTCCTGA	-8	-8	-8	-8	-8	-6.4575	-8	-8	-8	-8	80267.5		80267.5		33555	-8
GGAGACTACAAAAGATTCGGGAATAA	-8	-8	-8	-8	-8	-6.4575	-8	-8	-8	-8	80267.5		80267.5		33555	-8
TGTAGTGGTGGGAGTGAGCGTGTATA	-8	-8	-8	-8	-8	-6.4575	-8	-8	-8	-8	80267.5		80267.5		33555	-8
CAGGCGGGGTAAGGGAGATTGACGTA	-8	-8	-8	-8	-8	-6.4575	-8	-8	-8	-8	80267.5		80267.5		33555	-8
GTCTTCTTCTACCTTTATTATGATGC	-8	-8	-8	-8	-8	-6.4575	-8	-8	-8	-8	80267.5		80267.5		33555	-8
GGAGACGGCTATTGAGTGGTAAGGAG	-8	-8	-8	-8	-8	-6.4575	-8	-8	-8	-8	80267.5		80267.5		33555	-8
AGGCGGGGGCATTGGACGTATGAAGA	-8	-8	-8	-8	-8	-6.4575	-8	-8	-8	-8	80267.5		80267.5		33555	-8
TGTGAATTCTAATATGGTTTATTTGA	-8	-8	-8	-8	-8	-6.4575	-8	-8	-8	-8	80267.5		80267.5		33555	-8
GTCGGGTGTAGTAGTGGAGTGGGTTA	-8	-8	-8	-8	-8	-6.4575	-8	-8	-8	-8	80267.5		80267.5		33555	-8
TGTGGGAGGAGAGGATCGGGTAAGTA	-8	-8	-8	-8	-8	-6.4575	-8	-8	-8	-8	80267.5		80267.5		33555	-8
TAGGGGTCACGGAGAAGTCGGCGGCT	-8	-8	-8	-8	-8	-6.4575	-8	-8	-8	-8	80267.5		80267.5		33555	-8
CGAAAGGTGGGAGGGCTTAGGTAGGA	-5.28548	-8	-8	-8	-8	-6.4575	-8	-8	-8	-8	30121.5	-5.28548	80267.5		33555	-8
TGAGGTGGGAGGCTTCAGACCAGATT	-8	-8	-8	-8	-8	-6.4575	-8	-8	-8	-8	80267.5		80267.5		33555	-8
GGGACGATCCAAGTGTCGCAGATTCT	-8	-8	-8	-8	-8	-6.4575	-8	-8	-8	-8	80267.5		80267.5		33555	-8
TTATAAAGTGTGGATTTAGTATCTGG	-8	-8	-8	-8	-8	-6.4575	-8	-8	-8	-8	80267.5		80267.5		33555	-8
GAAGGGTGGGAGCGGGGTAGAAGGTG	-8	-8	-8	-8	-8	-6.4575	-8	-8	-8	-8	80267.5		80267.5		33555	-8
GTCTAGGCGTCTTAGTATTGGAGTGA	-8	-8	-8	-8	-8	-6.4575	-8	-8	-8	-8	80267.5		80267.5		33555	-8
ATTGGTGGGAGTACTTGGTATACCGA	-8	-8	-8	-8	-8	-6.4575	-8	-8	-8	-8	80267.5		80267.5		33555	-8
GGAGTGAACTCTATTTTTAGTTAAAA	-8	-8	-8	-8	-8	-6.4575	-8	-8	-8	-8	80267.5		80267.5		33555	-8
GTTTGGTGGGAGGCTGTGCGATCGTT	-8	-8	-8	-8	-8	-6.4575	-8	-8	-8	-8	80267.5		80267.5		33555	-8
TGCTGGTTTCTTTCAAAGTCTTGGTT	-5.87005	-8	-8	-8	-8	-6.4575	-8	-8	-8	-8	55431.5	-5.87005	80267.5		33555	-8
TACAAGACTTATGTGTCAATAGTTAT	-8	-8	-8	-8	-8	-6.4575	-8	-8	-8	-8	80267.5		80267.5		33555	-8
AAGAGGTGGGAGGTCCTGGTAAGGAA	-8	-8	-8	-8	-8	-6.4575	-8	-8	-8	-8	80267.5		80267.5		33555	-8
TGAGTGAGCAAGAACTGCCGCGGGTT	-8	-8	-8	-8	-8	-6.4575	-8	-8	-8	-8	80267.5		80267.5		33555	-8
GGAGTGGGAGTCGGGATTGAAGAGGT	-8	-8	-8	-8	-8	-6.4575	-8	-8	-8	-8	80267.5		80267.5		33555	-8
TAGGGGTGATGGAGAGGCGGATACTT	-8	-8	-8	-8	-8	-6.4575	-8	-8	-8	-8	80267.5		80267.5		33555	-8
TAGGGTGGGGACCGATCAGAGAGCAT	-8	-8	-8	-8	-8	-6.4575	-8	-8	-8	-8	80267.5		80267.5		33555	-8
AGTGGTGGAGGCGGTTTAGTACGGAT	-8	-8	-8	-8	-8	-6.4575	-8	-8	-8	-8	80267.5		80267.5		33555	-8
TGGGTCAGGTGGTTGGACGAGTCGTT	-5.11537	-8	-8	-8	-8	-6.4575	-8	-8	-8	-8	23741	-5.11537	80267.5		33555	-8
CAGGGAGGATGGTAGGCAAGTTGTTC	-8	-8	-8	-8	-8	-6.4575	-8	-8	-8	-8	80267.5		80267.5		33555	-8
TGAGGTGGGAGCGGGGTCGCGGGGGT	-8	-8	-8	-8	-8	-6.4575	-8	-8	-8	-8	80267.5		80267.5		33555	-8
AAGAGGTGGGAGGTCCTGGGAATGAA	-8	-8	-8	-8	-8	-6.4575	-8	-8	-8	-8	80267.5		80267.5		33555	-8
AAGAGCTGGGGTCTTAATGTACTGTT	-8	-8	-8	-8	-8	-6.4575	-8	-8	-8	-8	80267.5		80267.5		33555	-8
GATGGGGTAGGGATAAGTTGGAATTC	-8	-8	-8	-8	-8	-6.4575	-8	-8	-8	-8	80267.5		80267.5		33555	-8
GCGATCTTTGGGTTGTATGAGTTGTA	-8	-8	-8	-8	-8	-6.4575	-8	-8	-8	-8	80267.5		80267.5		33555	-8
CAGGGAGTAATCTTGTGTTAATTAGA	-8	-8	-8	-8	-8	-6.4575	-8	-8	-8	-8	80267.5		80267.5		33555	-8
GTCTATTTCGTGTTGAGTTCGGTGGG	-8	-8	-8	-8	-8	-6.4575	-8	-8	-8	-8	80267.5		80267.5		33555	-8
TTTCTAAGAGTGTGCGATTATGCTTC	-8	-8	-8	-8	-8	-6.4575	-8	-8	-8	-8	80267.5		80267.5		33555	-8
CAGGTGGGAGAACGAGGGAAGTGAAT	-5.76859	-8	-8	-8	-8	-6.4575	-8	-8	-8	-8	51016.5	-5.76859	80267.5		33555	-8
TTGGGGTGGGGGGTAGATTAGGTGAG	-8	-8	-8	-8	-8	-6.4575	-8	-8	-8	-8	80267.5		80267.5		33555	-8
ATGTGCCATTGACATAGGGGGTTTAT	-8	-8	-8	-8	-8	-6.4575	-8	-8	-8	-8	80267.5		80267.5		33555	-8
GGACGCGCCGTCTGGATATTCGTAGA	-8	-8	-8	-8	-8	-6.4575	-8	-8	-8	-8	80267.5		80267.5		33555	-8
GAGTTATATCAGTAACCTGCGTGTAA	-8	-8	-8	-8	-8	-6.4575	-8	-8	-8	-8	80267.5		80267.5		33555	-8
CATTTTTTAGTAATTTGGACTTGGAT	-8	-8	-8	-8	-8	-6.4575	-8	-8	-8	-8	80267.5		80267.5		33555	-8
GGAGCAAAAATAGCGTCAGGCGCTTA	-8	-8	-8	-8	-8	-6.4575	-8	-8	-8	-8	80267.5		80267.5		33555	-8
GAGCCAATGGGGAATTACATCTAATC	-8	-8	-8	-8	-8	-6.4575	-8	-8	-8	-8	80267.5		80267.5		33555	-8
GGTATTTCGATACATTTCGGAACTAA	-8	-8	-8	-8	-8	-6.4575	-8	-8	-8	-8	80267.5		80267.5		33555	-8
TTAGTTTATATTTAACCACCTTAAAT	-8	-8	-8	-8	-8	-6.4575	-8	-8	-8	-8	80267.5		80267.5		33555	-8
TTTTAGTACGTATCTTTCTTTTATTT	-8	-8	-8	-8	-8	-6.4575	-8	-8	-8	-8	80267.5		80267.5		33555	-8
CAGGTAGGGCAACAATTGAGAAGGGT	-8	-8	-8	-8	-8	-6.4575	-8	-8	-8	-8	80267.5		80267.5		33555	-8
TGTGTGCCACTCATACGGTAGGGGAT	-8	-8	-8	-8	-8	-6.4575	-8	-8	-8	-8	80267.5		80267.5		33555	-8
CTTCATGTATGTAACCGCAAGTAGTT	-8	-8	-8	-8	-8	-6.4575	-8	-8	-8	-8	80267.5		80267.5		33555	-8
GTAATGCGAGGATCAAGTGGTTGTTG	-5.09189	-8	-8	-8	-8	-8	-8	-8	-8	-8	22853	-5.09189	80267.5		80267.5
CGGTGGGAGATGGGTTCTAGTGCAAT	-5.09189	-8	-8	-8	-8	-8	-8	-8	-8	-8	22853	-5.09189	80267.5		80267.5
GCTTTACGTGGTACTGGCGTATATTT	-5.09189	-8	-8	-8	-8	-8	-8	-8	-8	-8	22853	-5.09189	80267.5		80267.5
TGTAGAGATGATGGGCTGCGATAGAC	-5.09189	-8	-8	-8	-8	-8	-8	-8	-8	-8	22853	-5.09189	80267.5		80267.5
TGATGCCTGATCTGATCATACTTCTT	-5.09189	-8	-8	-8	-8	-8	-8	-8	-8	-8	22853	-5.09189	80267.5		80267.5
GGAGAGGGGAAGAGGGGGTAGCAGCA	-5.09189	-8	-8	-8	-8	-8	-8	-8	-8	-8	22853	-5.09189	80267.5		80267.5
TGGTGGGAGTGCGGGGAGATTAAAGG	-5.09189	-8	-8	-8	-8	-8	-8	-8	-8	-8	22853	-5.09189	80267.5		80267.5
ATAGGTGGGTGCGGGGCAGTAATTCA	-5.09189	-8	-8	-8	-8	-8	-8	-8	-8	-8	22853	-5.09189	80267.5		80267.5
GGGGTTCTGCGGATCACTTCGTTGAA	-5.09189	-8	-8	-8	-8	-8	-8	-8	-8	-8	22853	-5.09189	80267.5		80267.5
GCGGTGAATCTAAATGCAGATGGTAG	-5.09189	-8	-8	-8	-8	-8	-8	-8	-8	-8	22853	-5.09189	80267.5		80267.5
GAAAATATAATTCTCGGTTAGATCAA	-5.09189	-8	-8	-8	-8	-8	-8	-8	-8	-8	22853	-5.09189	80267.5		80267.5
AGTGGGAGCGGGGATTATGGTTGACA	-5.09189	-8	-8	-8	-8	-8	-8	-8	-8	-8	22853	-5.09189	80267.5		80267.5
TAGGAACAAAGGCTGGGATTAGTTCG	-5.09189	-8	-8	-8	-8	-8	-8	-8	-8	-8	22853	-5.09189	80267.5		80267.5
TGATTCTTTTTTTATTGTGCAATCCA	-5.09189	-8	-8	-8	-8	-8	-8	-8	-8	-8	22853	-5.09189	80267.5		80267.5
AGTGGGTTACGAGATTCTATGGGTAA	-5.09189	-8	-8	-8	-8	-8	-8	-8	-8	-8	22853	-5.09189	80267.5		80267.5
TTGGGGAGAATATGGAGGAGGCAGCC	-5.09189	-8	-8	-8	-8	-8	-8	-8	-8	-8	22853	-5.09189	80267.5		80267.5
GTAGATACGGGGGGATGGGAATGTAT	-5.09189	-8	-8	-8	-8	-8	-8	-8	-8	-8	22853	-5.09189	80267.5		80267.5
GTTAGGAAGGGAGTCGGTTGGTATTA	-5.09189	-8	-8	-8	-8	-8	-8	-8	-8	-8	22853	-5.09189	80267.5		80267.5
GGATATGGTCGGCTTAGCTCAGTTTT	-5.09189	-8	-8	-8	-8	-8	-8	-8	-8	-8	22853	-5.09189	80267.5		80267.5
AGTGGAATGGGCATTTGAACCTTACC	-5.09189	-8	-8	-8	-8	-8	-8	-8	-8	-8	22853	-5.09189	80267.5		80267.5
CTCGTGATTATTGTAGGGGCCGTCAA	-5.09189	-8	-8	-8	-8	-8	-8	-8	-8	-8	22853	-5.09189	80267.5		80267.5
TGTGGCGGGTGGTGGACGGTCGTGTA	-5.09189	-8	-8	-8	-8	-8	-8	-8	-8	-8	22853	-5.09189	80267.5		80267.5
GATGTGTGGATGAAGGTGAGATAGCT	-5.09189	-8	-8	-8	-8	-8	-8	-8	-8	-8	22853	-5.09189	80267.5		80267.5
TTCGCTCTACCGGGTTGTTATCATAA	-5.09189	-8	-8	-8	-8	-8	-8	-8	-8	-8	22853	-5.09189	80267.5		80267.5
TGTGGGGGATCGGTAGTCCTGTGATT	-5.09189	-8	-8	-8	-8	-8	-8	-8	-8	-8	22853	-5.09189	80267.5		80267.5
TTTCGGGGCTTATGTTGCATAAAAAT	-5.09189	-8	-8	-8	-8	-8	-8	-8	-8	-8	22853	-5.09189	80267.5		80267.5
TATTGAGGAAGCGGTTGTGGGTGGAA	-5.09189	-8	-8	-8	-8	-8	-8	-8	-8	-8	22853	-5.09189	80267.5		80267.5
GCTCAGCTGCTAGGATGTTTAGGGTA	-5.09189	-8	-8	-8	-8	-8	-8	-8	-8	-8	22853	-5.09189	80267.5		80267.5
TTCGCGTGGGTTGCTCAGATATAAGA	-5.09189	-8	-8	-8	-8	-8	-8	-8	-8	-8	22853	-5.09189	80267.5		80267.5
AGTGTGGGAAGACTAGTCAGGGTTTT	-5.09189	-8	-8	-8	-8	-8	-8	-8	-8	-8	22853	-5.09189	80267.5		80267.5
CGATGGGGGCGATAGGACACGTTGTA	-5.09189	-8	-8	-8	-8	-8	-8	-8	-8	-8	22853	-5.09189	80267.5		80267.5
TATTCAGCAGGTGGGAGTAAGGTATC	-5.09189	-8	-8	-8	-8	-8	-8	-8	-8	-8	22853	-5.09189	80267.5		80267.5
GTAGCTGGGACCTTGTCTTAGCCTTT	-5.09189	-8	-8	-8	-8	-8	-8	-8	-8	-8	22853	-5.09189	80267.5		80267.5
AAGGTTGGGATGGCAGAGTTGTGGGG	-5.09189	-8	-8	-8	-8	-8	-8	-8	-8	-8	22853	-5.09189	80267.5		80267.5
GGAGAGGGGAGGAGAAGAGGAGGGAA	-5.09189	-8	-8	-8	-8	-8	-8	-8	-8	-8	22853	-5.09189	80267.5		80267.5
CCTTTTTAGTCGGTATCGTGGGGAAT	-5.09189	-8	-8	-8	-8	-8	-8	-8	-8	-8	22853	-5.09189	80267.5		80267.5
TGATGTATTTACTTTAAGCTACGACT	-5.09189	-8	-8	-8	-8	-8	-8	-8	-8	-8	22853	-5.09189	80267.5		80267.5
AACATTTAGCTAGTATGGTGATGAAT	-5.09189	-8	-8	-8	-8	-8	-8	-8	-8	-8	22853	-5.09189	80267.5		80267.5
ATGGGTTTCGGTCGTCCTGCTTGTAT	-5.09189	-8	-8	-8	-8	-8	-8	-8	-8	-8	22853	-5.09189	80267.5		80267.5
TGAAAGGTGGGAGGTCGGGCCGTGTA	-5.09189	-8	-8	-8	-8	-8	-8	-8	-8	-8	22853	-5.09189	80267.5		80267.5
CCAGTTACGGCCGAACTTAATTTCTT	-5.09189	-8	-8	-8	-8	-8	-8	-8	-8	-8	22853	-5.09189	80267.5		80267.5
ATCAGTGGTCATCCGGTTGAATATGT	-5.09189	-8	-8	-8	-8	-8	-8	-8	-8	-8	22853	-5.09189	80267.5		80267.5
CTTTGAGAGGAGGACTCTTTTTTCGA	-5.09189	-8	-8	-8	-8	-8	-8	-8	-8	-8	22853	-5.09189	80267.5		80267.5
TAGTTTTTGCCCTCTGGTCGGTGTTT	-5.09189	-8	-8	-8	-8	-8	-8	-8	-8	-8	22853	-5.09189	80267.5		80267.5
ACAGGTGGGATAGGTCTCTGGCGGAG	-5.09189	-8	-8	-8	-8	-8	-8	-8	-8	-8	22853	-5.09189	80267.5		80267.5
GTACTAAGAGTAAAGGGAAAAGCGAA	-5.09189	-8	-8	-8	-8	-8	-8	-8	-8	-8	22853	-5.09189	80267.5		80267.5
GGAACAGAAAAAGGGTGAGGGGCTTC	-5.09189	-8	-8	-8	-8	-8	-8	-8	-8	-8	22853	-5.09189	80267.5		80267.5
AGGGGAGAACGGGGCGTGCGGCGAAT	-5.09189	-8	-8	-8	-8	-8	-8	-8	-8	-8	22853	-5.09189	80267.5		80267.5
TTTATGCTGGGAGTGATAGCGCGGAA	-5.09189	-8	-8	-8	-8	-8	-8	-8	-8	-8	22853	-5.09189	80267.5		80267.5
TTCAGGGTGGGGGGTGTAATACTGCT	-5.09189	-8	-8	-8	-8	-8	-8	-8	-8	-8	22853	-5.09189	80267.5		80267.5
TGGTGGGTAACGGGCGAGGGTATAGA	-5.09189	-8	-8	-8	-8	-8	-8	-8	-8	-8	22853	-5.09189	80267.5		80267.5
GTGTCTGTCTTGGTATTTGCGTTGTT	-5.09189	-8	-8	-8	-8	-8	-8	-8	-8	-8	22853	-5.09189	80267.5		80267.5
CTCATTTTGCAACGCAATGTATAATG	-5.09189	-8	-8	-8	-8	-8	-8	-8	-8	-8	22853	-5.09189	80267.5		80267.5
GGAGAGTGGGAGGGTTCAAGGCGTTA	-5.09189	-8	-8	-8	-8	-8	-8	-8	-8	-8	22853	-5.09189	80267.5		80267.5
CTGGGGACGTGAGAGGAGGTCGTATT	-5.09189	-8	-8	-8	-8	-8	-8	-8	-8	-8	22853	-5.09189	80267.5		80267.5
GAGAAGATCATTAGTCTCCTTGGGTA	-5.09189	-8	-8	-8	-8	-8	-8	-8	-8	-8	22853	-5.09189	80267.5		80267.5
TGGGGGGGGGCCGGATTGACGTTAGC	-5.09189	-8	-8	-8	-8	-8	-8	-8	-8	-8	22853	-5.09189	80267.5		80267.5
GGAGCTGTATGAAGGTAGAAGAGGAA	-5.09189	-8	-8	-8	-8	-8	-8	-8	-8	-8	22853	-5.09189	80267.5		80267.5
AGTATGGTTGAGCTCATTAGATAGCT	-5.09189	-8	-8	-8	-8	-8	-8	-8	-8	-8	22853	-5.09189	80267.5		80267.5
