## Additional file 2 - Table S3 for "CloneRetriever: retrieval of rare clones from heterogeneous cell populations" (part 8 of 13)

### Sheet: export_wide_D458 (continued)
sgRNA-barcode	ETP	d52, DMSO-1	d52, DMSO-2	d52, DMSO-3	d52, DMSO-5	d52, JQ1-1	d52, JQ1-2	d52, JQ1-3	d52, JQ1-4	d52, JQ1-5	rank_med_ETP	val_med_ETP	rank_med_DMSO	val_med_DMSO	rank_med_JQ1	val_med_JQ1	barcode_set
CTGAGTTTGCATGATTGCGGTTTTTA	-5.09189	-8	-8	-8	-8	-8	-8	-8	-8	-8	22853	-5.09189	80267.5		80267.5
GAGACCTGAGTGTTGGATACGAGATA	-5.09189	-8	-8	-8	-8	-8	-8	-8	-8	-8	22853	-5.09189	80267.5		80267.5
AGACTGTGATAAGAGGGGACGCTAGG	-5.09189	-8	-8	-8	-8	-8	-8	-8	-8	-8	22853	-5.09189	80267.5		80267.5
CGGGGGGAGCCTAGTTAAGCGTTTTT	-5.09189	-8	-8	-8	-8	-8	-8	-8	-8	-8	22853	-5.09189	80267.5		80267.5
GCTAGGGTGTGTGTTTTGGTACATGA	-5.09189	-8	-8	-8	-8	-8	-8	-8	-8	-8	22853	-5.09189	80267.5		80267.5
AATCATCGTATATTGGTTTGTGTGGT	-5.09189	-8	-8	-8	-8	-8	-8	-8	-8	-8	22853	-5.09189	80267.5		80267.5
GGAGGAGGAGCGGGAGTAGGGTAGTA	-5.09189	-8	-8	-8	-8	-8	-8	-8	-8	-8	22853	-5.09189	80267.5		80267.5
TTTTTTATCCCGTGCGCAGGGAGAGA	-5.09189	-8	-8	-8	-8	-8	-8	-8	-8	-8	22853	-5.09189	80267.5		80267.5
CGCGGTTTTAGAAAGTTTCAGTGAGA	-5.09189	-8	-8	-8	-8	-8	-8	-8	-8	-8	22853	-5.09189	80267.5		80267.5
GCGTGAATTGGATTGTTGCTGGAGTA	-5.09189	-8	-8	-8	-8	-8	-8	-8	-8	-8	22853	-5.09189	80267.5		80267.5
AGATCAGGTTATGTCATTTAACAAAA	-5.09189	-8	-8	-8	-8	-8	-8	-8	-8	-8	22853	-5.09189	80267.5		80267.5
AATTTACAATGTATTTGGTGGGGTAA	-5.09189	-8	-8	-8	-8	-8	-8	-8	-8	-8	22853	-5.09189	80267.5		80267.5
GTGGGTCCGGGTGTTATAAGTAGTGA	-5.09189	-8	-8	-8	-8	-8	-8	-8	-8	-8	22853	-5.09189	80267.5		80267.5
AAGGTGGAGAACGGGGTCTAGGTGGT	-5.09189	-8	-8	-8	-8	-8	-8	-8	-8	-8	22853	-5.09189	80267.5		80267.5
CTTCAGTTACTTGTGGGTGTCCGTCA	-5.09189	-8	-8	-8	-8	-8	-8	-8	-8	-8	22853	-5.09189	80267.5		80267.5
GGAGACGAGGGTGTTTCAGTCTAAAA	-5.09189	-8	-8	-8	-8	-6.55441	-8	-8	-8	-8	22853	-5.09189	80267.5		33555	-8
TAAAGCAGTGGAATAGGACTCACGTA	-5.09189	-8	-8	-8	-8	-8	-8	-8	-8	-8	22853	-5.09189	80267.5		80267.5
GGTCGGTCACATTTTACATCGGGGCT	-5.09189	-8	-8	-8	-8	-8	-8	-8	-8	-8	22853	-5.09189	80267.5		80267.5
GCGGGAAGGGGATACGAGATGAGTTC	-5.09189	-8	-8	-8	-8	-8	-8	-8	-8	-8	22853	-5.09189	80267.5		80267.5
GGAGTCGGGGATGTGGGAAGCATATT	-5.09189	-8	-8	-8	-8	-8	-8	-8	-8	-8	22853	-5.09189	80267.5		80267.5
ATATTCTTCAGTGGCGGAGGGATGTG	-5.09189	-8	-8	-8	-8	-8	-8	-8	-8	-8	22853	-5.09189	80267.5		80267.5
TTCGACTTTCGGGAGAGTATATTGAG	-5.09189	-8	-8	-8	-8	-8	-8	-8	-8	-8	22853	-5.09189	80267.5		80267.5
GGGGATGCGCAAACGGTTAAGCGTTC	-5.09189	-8	-8	-8	-8	-8	-8	-8	-8	-8	22853	-5.09189	80267.5		80267.5
TAAAATTATATGCTCCTCGCATGTGG	-5.09189	-8	-8	-8	-8	-8	-8	-8	-8	-8	22853	-5.09189	80267.5		80267.5
AATCATAGTGTCCTTAGCGAATTTTT	-5.09189	-8	-8	-8	-8	-8	-8	-8	-8	-8	22853	-5.09189	80267.5		80267.5
TGTGTAAGTAGTACTCTTTGTGGTTA	-5.09189	-8	-8	-8	-8	-8	-8	-8	-8	-8	22853	-5.09189	80267.5		80267.5
CGATTTCATGGGAAACTAGTAGGATG	-5.09189	-8	-8	-8	-8	-8	-8	-8	-8	-8	22853	-5.09189	80267.5		80267.5
AGGAGCGGCGGCGGGGGGAAAAAGAA	-5.09189	-8	-8	-8	-8	-8	-8	-8	-8	-8	22853	-5.09189	80267.5		80267.5
CCCGTTTAATGTAATCCAATAGCTGG	-5.09189	-8	-8	-8	-8	-8	-8	-8	-8	-8	22853	-5.09189	80267.5		80267.5
AAGGATTCTCTTTAAGTATTTTGTCA	-5.09189	-8	-8	-8	-8	-8	-8	-8	-8	-8	22853	-5.09189	80267.5		80267.5
TTCAATGTGGTGACGGGGGATGTATT	-5.09189	-8	-8	-8	-8	-8	-8	-8	-8	-8	22853	-5.09189	80267.5		80267.5
ATCTTGTACCAGTATGATGGGTGATG	-5.09189	-8	-8	-8	-8	-8	-8	-8	-8	-8	22853	-5.09189	80267.5		80267.5
CAGGAATGTGATAAAGAGAGCAACAA	-5.09189	-8	-8	-8	-8	-8	-8	-8	-8	-8	22853	-5.09189	80267.5		80267.5
TGTTATCTTCATATGGGACTGGTCGT	-5.09189	-8	-8	-8	-8	-8	-8	-8	-8	-8	22853	-5.09189	80267.5		80267.5
ACTAGCAATTTTTAAGGGGGTTAAGT	-5.09189	-8	-8	-8	-8	-8	-8	-8	-8	-8	22853	-5.09189	80267.5		80267.5
CATGGTGGGAGCGGGGTAAGGTTGAA	-5.09189	-8	-8	-8	-8	-8	-8	-8	-8	-8	22853	-5.09189	80267.5		80267.5
GGCTGGTGGGGTCGAGCTGTGTAGTT	-5.09189	-8	-8	-8	-8	-8	-8	-8	-8	-8	22853	-5.09189	80267.5		80267.5
TTTGTAGCATCTACAGAAAGTGGAGA	-5.09189	-8	-8	-8	-8	-8	-8	-8	-8	-8	22853	-5.09189	80267.5		80267.5
GTTTGACTTCACTGCTCAATGTAATC	-5.09189	-8	-8	-8	-8	-8	-8	-8	-8	-8	22853	-5.09189	80267.5		80267.5
AGTAGGGTCGGGTTAATAGTCTTCCA	-5.09189	-8	-8	-8	-8	-8	-8	-8	-8	-8	22853	-5.09189	80267.5		80267.5
TTTTCGCATGGTATGTTTCAGTTGCT	-5.09189	-8	-8	-8	-8	-8	-8	-8	-8	-8	22853	-5.09189	80267.5		80267.5
GGTATCGTGGGATCGGAGGAGAGTTC	-5.09189	-8	-8	-8	-8	-8	-8	-8	-8	-8	22853	-5.09189	80267.5		80267.5
ATGCAGGGACGTTATAATGGGGTAAT	-5.09189	-8	-8	-8	-8	-8	-8	-8	-8	-8	22853	-5.09189	80267.5		80267.5
GATGGTGGGAGGACAGGCTGCGTGTA	-5.09189	-8	-8	-8	-8	-8	-8	-8	-8	-8	22853	-5.09189	80267.5		80267.5
GGAGACGTGACCCAGGTGGCGGTTGT	-5.09189	-8	-8	-8	-8	-8	-8	-8	-8	-8	22853	-5.09189	80267.5		80267.5
GGGGAGTTTTTGGAGTTGTGGTGTCA	-5.09189	-8	-8	-8	-8	-8	-8	-8	-8	-8	22853	-5.09189	80267.5		80267.5
AGTTAAGGGGTGCACTCTATTTGTAC	-5.09189	-8	-8	-8	-8	-8	-8	-8	-8	-8	22853	-5.09189	80267.5		80267.5
GGAGACTTGTTTTAAATGGCAGGAAA	-5.09189	-8	-8	-8	-8	-8	-8	-8	-8	-8	22853	-5.09189	80267.5		80267.5
AGCTGGCATTTTATCATTAGACTTTT	-5.09189	-8	-8	-8	-8	-8	-8	-8	-8	-8	22853	-5.09189	80267.5		80267.5
TACTGACCTATGCGAGACAAGGTATA	-5.09189	-8	-8	-8	-8	-8	-8	-8	-8	-8	22853	-5.09189	80267.5		80267.5
GTTATATGTATAGCTTATCAGAGATT	-5.09189	-8	-8	-8	-8	-8	-8	-8	-8	-8	22853	-5.09189	80267.5		80267.5
GCGAAATGTAGAGTTTTATGAAATAT	-5.09572	-8	-8	-8	-8	-8	-8	-8	-8	-8	23008	-5.09572	80267.5		80267.5
CTCGAGTAAGGTGGGATGGATCATTA	-5.09572	-8	-8	-8	-8	-8	-8	-8	-8	-8	23008	-5.09572	80267.5		80267.5
TGTTTGTTGCGGGTAGATGGGTTAGT	-5.09572	-8	-8	-8	-8	-8	-8	-8	-8	-8	23008	-5.09572	80267.5		80267.5
TGTAGGTGGGGGGTGATGGCGCGAGT	-5.09572	-8	-8	-8	-8	-8	-8	-8	-8	-8	23008	-5.09572	80267.5		80267.5
TGGGTGGGGGGCTGATCGGTCGACGA	-5.09572	-8	-8	-8	-8	-8	-8	-8	-8	-8	23008	-5.09572	80267.5		80267.5
GGTTGTGTGGGGTGTGTTGGGTTGAT	-5.09572	-8	-8	-8	-8	-8	-8	-8	-8	-8	23008	-5.09572	80267.5		80267.5
AGAGGTGGGACGGGTGTCGGAGGTAA	-5.09572	-8	-8	-8	-8	-8	-8	-8	-8	-8	23008	-5.09572	80267.5		80267.5
TGTACGTCGAGGAGATTAGACTTTTG	-5.09572	-8	-8	-8	-8	-8	-8	-8	-8	-8	23008	-5.09572	80267.5		80267.5
TGGAGGGGGGAGCGGGCTAATGCGTC	-5.09572	-8	-8	-8	-8	-8	-8	-8	-8	-8	23008	-5.09572	80267.5		80267.5
GGTTGTAGTCCATTCTGTGATTAGTG	-5.09572	-8	-8	-8	-8	-8	-8	-8	-8	-8	23008	-5.09572	80267.5		80267.5
AGAGGTGGGGGGGAGAAAGGGATGGC	-5.09572	-8	-8	-8	-8	-8	-8	-8	-8	-8	23008	-5.09572	80267.5		80267.5
GTTTGGTGTTACTTATGCGAGGGAGA	-5.09572	-8	-8	-8	-8	-8	-8	-8	-8	-8	23008	-5.09572	80267.5		80267.5
GGAGCGGTCTTAGGTTCGATAGTGAA	-5.09572	-8	-8	-8	-8	-8	-8	-8	-8	-8	23008	-5.09572	80267.5		80267.5
TTAACAGCTTTATTCGAGAATCTTAT	-5.09572	-8	-8	-8	-8	-8	-8	-8	-8	-8	23008	-5.09572	80267.5		80267.5
TACCCGCATAAGTTGTAGATCCAAGT	-5.09572	-8	-8	-8	-8	-8	-8	-8	-8	-8	23008	-5.09572	80267.5		80267.5
AGATGGTGGGAAGGGGAGTGCGCGGA	-5.09572	-8	-8	-8	-8	-8	-8	-8	-8	-8	23008	-5.09572	80267.5		80267.5
TTCGAACATTAGGTTTGTAAGAATTC	-5.09572	-8	-8	-8	-8	-8	-8	-8	-8	-8	23008	-5.09572	80267.5		80267.5
GATTGAGCATGGGAGGGATTCTAAGT	-5.09572	-8	-8	-8	-8	-8	-8	-8	-8	-8	23008	-5.09572	80267.5		80267.5
CAATTGTCAATGCTGGGTTTGGACAT	-5.09572	-8	-8	-8	-8	-8	-8	-8	-8	-8	23008	-5.09572	80267.5		80267.5
ATGGTGGGTCGGATGAAGCGGCTAAC	-5.09572	-8	-8	-8	-8	-8	-8	-8	-8	-8	23008	-5.09572	80267.5		80267.5
AGGGGTTAAGTAGTTATTTAGTAGCT	-5.09572	-8	-8	-8	-8	-8	-8	-8	-8	-8	23008	-5.09572	80267.5		80267.5
GGTGAGATGCTAGATTGCACGCTTTA	-5.09572	-8	-8	-8	-8	-8	-8	-8	-8	-8	23008	-5.09572	80267.5		80267.5
AACGTTTCTAGGTGTGTTTTGGTACA	-5.09572	-8	-8	-8	-8	-8	-8	-8	-8	-8	23008	-5.09572	80267.5		80267.5
TACACCCCATGGCTCAAATGCGACGC	-5.09572	-8	-8	-8	-8	-8	-8	-8	-8	-8	23008	-5.09572	80267.5		80267.5
ACTGCATGAGTGGTTCAATTCTTAGG	-5.09572	-8	-8	-8	-8	-8	-8	-8	-8	-8	23008	-5.09572	80267.5		80267.5
AGATGGGGGGGGCTTAGAGGCAACGG	-5.09572	-8	-8	-8	-8	-8	-8	-8	-8	-8	23008	-5.09572	80267.5		80267.5
TATTTCGGAGCGGCCGTCTGATCGTT	-5.09572	-8	-8	-8	-8	-8	-8	-8	-8	-8	23008	-5.09572	80267.5		80267.5
AGTTGCGTTACGTCCGGGGGGGGGAT	-5.09572	-8	-8	-8	-8	-8	-8	-8	-8	-8	23008	-5.09572	80267.5		80267.5
GTTCGGTGTTTGGTTGGGACATTTTT	-5.09572	-8	-8	-8	-8	-8	-8	-8	-8	-8	23008	-5.09572	80267.5		80267.5
TCGTGGGCATAATTCGTGCGGGCACT	-5.09572	-8	-8	-8	-8	-8	-8	-8	-8	-8	23008	-5.09572	80267.5		80267.5
CGTGTACCCCACTTAGATCTTTAGTA	-5.09572	-8	-8	-8	-8	-8	-8	-8	-8	-8	23008	-5.09572	80267.5		80267.5
TTAGAATATTTGAGTCAGTTGAGTTT	-5.09572	-8	-8	-8	-8	-8	-8	-8	-8	-8	23008	-5.09572	80267.5		80267.5
AGAGGTGGGGAGGTGATGGGCGTAGT	-5.09572	-8	-8	-8	-8	-8	-8	-8	-8	-8	23008	-5.09572	80267.5		80267.5
TGAGTATGTTGTCACTGATTTTAGAT	-5.09572	-8	-8	-8	-8	-8	-8	-8	-8	-8	23008	-5.09572	80267.5		80267.5
TAATTACGATAGGGTTGATAAGCTTA	-5.09572	-8	-8	-8	-8	-8	-8	-8	-8	-8	23008	-5.09572	80267.5		80267.5
GGTTGACGGGGATAATTGCTGGGTGC	-5.09572	-8	-8	-8	-8	-8	-8	-8	-8	-8	23008	-5.09572	80267.5		80267.5
CGAGGTGGGCGGCGTGATCGGATGTG	-5.09572	-8	-8	-8	-8	-8	-8	-8	-8	-8	23008	-5.09572	80267.5		80267.5
GGAGGACAGTTAAAGGGATAGATAGA	-5.09572	-8	-8	-8	-8	-8	-8	-8	-8	-8	23008	-5.09572	80267.5		80267.5
AATTGAGAATTTTATAGTTATTGACA	-5.09572	-8	-8	-8	-8	-8	-8	-8	-8	-8	23008	-5.09572	80267.5		80267.5
GTAGACGGAGCGGGGAAGGGGGATAT	-5.09572	-8	-8	-8	-8	-8	-8	-8	-8	-8	23008	-5.09572	80267.5		80267.5
GGTTGGGCGACGGAGAGCGGTAATGT	-5.09572	-8	-8	-8	-8	-8	-8	-8	-8	-8	23008	-5.09572	80267.5		80267.5
ATGGGTGTGGGGGATCGGCGTTAAAT	-5.09572	-8	-8	-8	-8	-8	-8	-8	-8	-8	23008	-5.09572	80267.5		80267.5
ATGTTGGGAAGGGAGCCCGGGATGTT	-5.09572	-8	-8	-8	-8	-8	-8	-8	-8	-8	23008	-5.09572	80267.5		80267.5
CTCTATAGTCTGTTCCAGCAGATTTA	-5.09572	-8	-8	-8	-8	-8	-8	-8	-8	-8	23008	-5.09572	80267.5		80267.5
GTTAAGTGTTGGGGACGGTCGTGTAA	-5.09572	-8	-8	-8	-8	-8	-8	-8	-8	-8	23008	-5.09572	80267.5		80267.5
AACTTTTGTCGACTATCCTAAAACCA	-5.09572	-8	-8	-8	-8	-8	-8	-8	-8	-8	23008	-5.09572	80267.5		80267.5
GAGGGGGGAAGAGAGGTGGTGCTGTA	-5.09572	-8	-8	-8	-8	-8	-8	-8	-8	-8	23008	-5.09572	80267.5		80267.5
ATTTGCAAGCTTAATAGGTGCTAGAC	-5.09572	-8	-8	-8	-8	-8	-8	-8	-8	-8	23008	-5.09572	80267.5		80267.5
GGACGCTACTGGTGGAATGAGGAGTT	-5.09572	-8	-8	-8	-8	-8	-8	-8	-8	-8	23008	-5.09572	80267.5		80267.5
TTGGGATCGAATAGAAAGAAAGTGGA	-5.09572	-8	-8	-8	-8	-8	-8	-8	-8	-8	23008	-5.09572	80267.5		80267.5
TCGTGTGGGGTTCGGAGTACTCAATT	-5.09572	-8	-8	-8	-8	-8	-8	-8	-8	-8	23008	-5.09572	80267.5		80267.5
GAACGTTCGTTTCTGCTTGGATTTTG	-5.09572	-8	-8	-8	-8	-8	-8	-8	-8	-8	23008	-5.09572	80267.5		80267.5
TGGGGTGGGAGCGGCAGATAGTTGTT	-5.09572	-8	-8	-8	-8	-8	-8	-8	-8	-8	23008	-5.09572	80267.5		80267.5
ACGGTGCAGATTGCCTTACACAATGT	-5.09572	-8	-8	-8	-8	-8	-8	-8	-8	-8	23008	-5.09572	80267.5		80267.5
ATGGCGTAGGTTAGTTGTGGTTATGT	-5.09572	-8	-8	-8	-8	-8	-8	-8	-8	-8	23008	-5.09572	80267.5		80267.5
GCGTCGGAAGGTGGGGGGAAGATGAT	-5.09572	-8	-8	-8	-8	-8	-8	-8	-8	-8	23008	-5.09572	80267.5		80267.5
GTATTTTGAAGCCTGCAATGGGAAGG	-5.09572	-8	-8	-8	-8	-8	-8	-8	-8	-8	23008	-5.09572	80267.5		80267.5
GGAGTATCTGGGGTCCTAACTATACA	-5.09572	-8	-8	-8	-8	-8	-8	-8	-8	-8	23008	-5.09572	80267.5		80267.5
ATGGGAGGCGTGTCGGAGTAACTGGG	-5.09572	-8	-8	-8	-8	-8	-8	-8	-8	-8	23008	-5.09572	80267.5		80267.5
TTGTTGGGTGTGGTGCGGGTAGAGAA	-5.09572	-8	-8	-8	-8	-8	-8	-8	-8	-8	23008	-5.09572	80267.5		80267.5
AGGAGATAAATATTTGGGTGGTTTTT	-5.09572	-8	-8	-8	-8	-8	-8	-8	-8	-8	23008	-5.09572	80267.5		80267.5
GTGTGGGAGTAGGGGAGTTCGGATTT	-5.09572	-8	-8	-8	-8	-8	-8	-8	-8	-8	23008	-5.09572	80267.5		80267.5
GAAACAGAGGAGGTGAGTTAGGTCTT	-5.09572	-8	-8	-8	-8	-8	-8	-8	-8	-8	23008	-5.09572	80267.5		80267.5
AGGTGGCTAGCTCGAATCTAGGGGGA	-5.09572	-8	-8	-8	-8	-8	-8	-8	-8	-8	23008	-5.09572	80267.5		80267.5
ACGGTGGGGACGAGTGGAAATATGAT	-5.09572	-8	-8	-8	-8	-8	-8	-8	-8	-8	23008	-5.09572	80267.5		80267.5
GTAGGTTATGCCGGGTGAATAAAAGT	-5.09572	-8	-8	-8	-8	-8	-8	-8	-8	-8	23008	-5.09572	80267.5		80267.5
CACCACGTTAGTATCATGTTCACTAG	-5.09572	-8	-8	-8	-8	-8	-8	-8	-8	-8	23008	-5.09572	80267.5		80267.5
CAGGGGGGAGCGGAAGATTTGGGCAA	-5.09572	-8	-8	-8	-8	-8	-8	-8	-8	-8	23008	-5.09572	80267.5		80267.5
ATAGCGGGGGGAGAGTAAAAGTGGGA	-5.09572	-8	-8	-8	-8	-8	-8	-8	-8	-8	23008	-5.09572	80267.5		80267.5
CAGGTTTTGGTATTTTGTAAGATATT	-5.09572	-8	-8	-8	-8	-8	-8	-8	-8	-8	23008	-5.09572	80267.5		80267.5
TAGGTGGGTATGATACATGTGTGTAG	-5.09572	-8	-8	-8	-8	-8	-8	-8	-8	-8	23008	-5.09572	80267.5		80267.5
GTGGCCGTGCCTGTGGTGTGAGTTGT	-5.09572	-8	-8	-8	-8	-8	-8	-8	-8	-8	23008	-5.09572	80267.5		80267.5
ATAGTTTGTTTGAGTGTCTAAGGAAA	-5.09572	-8	-8	-8	-8	-8	-8	-8	-8	-8	23008	-5.09572	80267.5		80267.5
ATGGGAGCGGGCTGGTGGCTATGAGG	-5.09572	-8	-8	-8	-8	-8	-8	-8	-8	-8	23008	-5.09572	80267.5		80267.5
GTAATTATAGGATCTTAATCTTCAGG	-5.09572	-8	-8	-8	-8	-8	-8	-8	-8	-8	23008	-5.09572	80267.5		80267.5
ATCTGGGCCTATTGTTTGATGGTTAA	-5.09572	-8	-8	-8	-8	-8	-8	-8	-8	-8	23008	-5.09572	80267.5		80267.5
AGTGGGAGGTTAGGATCGGCTGCGGA	-5.09572	-8	-8	-8	-8	-8	-8	-8	-8	-8	23008	-5.09572	80267.5		80267.5
CGAGTTGATTCTCCTATGTTATCTTG	-5.09572	-8	-8	-8	-8	-8	-8	-8	-8	-8	23008	-5.09572	80267.5		80267.5
GTCTGTCATGGATCAATTGGCAGTTT	-5.09572	-8	-8	-8	-8	-8	-8	-8	-8	-8	23008	-5.09572	80267.5		80267.5
GGAAGACGGACGCAGTTGGAAAAGGA	-5.09572	-8	-8	-8	-8	-8	-8	-8	-8	-8	23008	-5.09572	80267.5		80267.5
CGGTTATGTTTATAATTTGAGGGACG	-5.09572	-8	-8	-8	-8	-8	-8	-8	-8	-8	23008	-5.09572	80267.5		80267.5
TTGTGGTGGTGTAGAGTCTCATGTGG	-5.09572	-8	-8	-8	-8	-8	-8	-8	-8	-8	23008	-5.09572	80267.5		80267.5
GTACTCGATTTCCGGAAGTGGCTGAA	-5.09572	-8	-8	-8	-8	-8	-8	-8	-8	-8	23008	-5.09572	80267.5		80267.5
AAAGTCGAGATTTATGATTTGGAGCA	-5.09572	-8	-8	-8	-8	-8	-8	-8	-8	-8	23008	-5.09572	80267.5		80267.5
GGAGGCGGGCTCATACGTCAGTCGTA	-5.09572	-8	-8	-8	-8	-8	-8	-8	-8	-8	23008	-5.09572	80267.5		80267.5
GGTTTCGCTCTGAGATGGTCGTAAAA	-5.09572	-8	-8	-8	-8	-8	-8	-8	-8	-8	23008	-5.09572	80267.5		80267.5
GAAGGTGGGGTAGGAGGCTGATGCTA	-5.09572	-8	-8	-8	-8	-8	-8	-8	-8	-8	23008	-5.09572	80267.5		80267.5
ATTTGGAATAGTATAGGCCGTCTGAT	-5.09572	-8	-8	-8	-8	-8	-8	-8	-8	-8	23008	-5.09572	80267.5		80267.5
TGCAGCCCCCGGCGTATCTGTCAATA	-5.09572	-8	-8	-8	-8	-8	-8	-8	-8	-8	23008	-5.09572	80267.5		80267.5
AGGTGGTGGGCGACTTCGGGGAGCTA	-5.09572	-8	-8	-8	-8	-8	-8	-8	-8	-8	23008	-5.09572	80267.5		80267.5
GAAGGCGGAGTAGGATGGGTTAGCGT	-5.09572	-8	-8	-8	-8	-8	-8	-8	-8	-8	23008	-5.09572	80267.5		80267.5
AGAATGAGTGCATGTTCGTCTGGTGC	-5.09572	-8	-8	-8	-8	-8	-8	-8	-8	-8	23008	-5.09572	80267.5		80267.5
GTTCTTGATCATACGTTTTGCTCTGT	-5.09572	-8	-8	-8	-8	-8	-8	-8	-8	-8	23008	-5.09572	80267.5		80267.5
ATGGTGGGAGAGTGGCAGCTGATAAG	-5.09572	-8	-8	-8	-8	-8	-8	-8	-8	-8	23008	-5.09572	80267.5		80267.5
TCGGGCGATAGGATGGTTGTAGCGTG	-5.09572	-8	-8	-8	-8	-8	-8	-8	-8	-8	23008	-5.09572	80267.5		80267.5
CACGGAGGGAGTGGGATCGAGAGATT	-5.09572	-8	-8	-8	-8	-8	-8	-8	-8	-8	23008	-5.09572	80267.5		80267.5
ATCTTAATTAACTGGCCCGTGCTATT	-5.09958	-8	-8	-8	-8	-8	-8	-8	-8	-8	23155.5	-5.09958	80267.5		80267.5
ATACTATACAGCCCTGAGGTATGTTG	-5.09958	-8	-8	-8	-8	-8	-8	-8	-8	-8	23155.5	-5.09958	80267.5		80267.5
ATGGGCGGTGAGAGGATTAATTGATG	-5.09958	-8	-8	-8	-8	-8	-8	-8	-8	-8	23155.5	-5.09958	80267.5		80267.5
TTTAATTCTGTATCGATATGTTCTGA	-5.09958	-8	-8	-8	-8	-8	-8	-8	-8	-8	23155.5	-5.09958	80267.5		80267.5
CCTCGTTGAGCCCAGAACTGATCCAA	-5.09958	-8	-8	-8	-8	-8	-8	-8	-8	-8	23155.5	-5.09958	80267.5		80267.5
TCTGTTAGGGATTAAATATCTCGTCT	-5.09958	-8	-8	-8	-8	-8	-8	-8	-8	-8	23155.5	-5.09958	80267.5		80267.5
GAGGGCGGATGGGGTCGTTTAGAATG	-5.09958	-8	-8	-8	-8	-8	-8	-8	-8	-8	23155.5	-5.09958	80267.5		80267.5
GAGTGGCAGAGTCTAACCTTCGTTGT	-5.09958	-8	-8	-8	-8	-8	-8	-8	-8	-8	23155.5	-5.09958	80267.5		80267.5
TAGGTGTTGGAGATTCATTGGGGGCT	-5.09958	-8	-8	-8	-8	-8	-8	-8	-8	-8	23155.5	-5.09958	80267.5		80267.5
ATGGGTGAGTGCAGGTAGAGGGGTAG	-5.09958	-8	-8	-8	-8	-8	-8	-8	-8	-8	23155.5	-5.09958	80267.5		80267.5
CAGGGGGGAGGCGAGAGTGCGAAGGA	-5.09958	-8	-8	-8	-8	-8	-8	-8	-8	-8	23155.5	-5.09958	80267.5		80267.5
CAATTGTGATCAAGGCAAATGAGTAC	-5.09958	-8	-8	-8	-8	-8	-8	-8	-8	-8	23155.5	-5.09958	80267.5		80267.5
AGTGGGGGACGTCGGAGCAGGATGTA	-5.09958	-8	-8	-8	-8	-8	-8	-8	-8	-8	23155.5	-5.09958	80267.5		80267.5
TGATTGCTGGATCGATACTAGTATTT	-5.09958	-8	-8	-8	-8	-8	-8	-8	-8	-8	23155.5	-5.09958	80267.5		80267.5
TGCGGGTGGGAGCGGGCTGAGTGGAA	-5.09958	-8	-8	-8	-8	-8	-8	-8	-8	-8	23155.5	-5.09958	80267.5		80267.5
GTTGACTGTTCTATGTGCCAGTACGG	-5.09958	-8	-8	-8	-8	-8	-8	-8	-8	-8	23155.5	-5.09958	80267.5		80267.5
TCAAGTGATCCTAGTTCCTGTAGTCA	-5.09958	-8	-8	-8	-8	-8	-8	-8	-8	-8	23155.5	-5.09958	80267.5		80267.5
GGAGACGGGTGTGGCGGATTGACGTC	-5.09958	-8	-8	-8	-8	-8	-8	-8	-8	-8	23155.5	-5.09958	80267.5		80267.5
GTTAGTGGAGTGGTATAAGTGAATGC	-5.09958	-8	-8	-8	-8	-8	-8	-8	-8	-8	23155.5	-5.09958	80267.5		80267.5
AGATTAGATCGGCCGTTCAAGTGTGA	-5.09958	-8	-8	-8	-8	-8	-8	-8	-8	-8	23155.5	-5.09958	80267.5		80267.5
GGTGTTTCAGTCGTTGTCATGCTTTT	-5.09958	-8	-8	-8	-8	-8	-8	-8	-8	-8	23155.5	-5.09958	80267.5		80267.5
CACTTTTTTTTTGGTAAAGACAGTTA	-5.09958	-8	-8	-8	-8	-8	-8	-8	-8	-8	23155.5	-5.09958	80267.5		80267.5
GGAAACAATTTGCCAGTGAAGCCTTC	-5.09958	-8	-8	-8	-8	-8	-8	-8	-8	-8	23155.5	-5.09958	80267.5		80267.5
GTTTAAGTGGTAGGTCAGAGATAGTA	-5.09958	-8	-8	-8	-8	-8	-8	-8	-8	-8	23155.5	-5.09958	80267.5		80267.5
TCTGTCCTGAGTAGCTCGTGTTATGT	-5.09958	-8	-8	-8	-8	-8	-8	-8	-8	-8	23155.5	-5.09958	80267.5		80267.5
AAAAGGTTGGGAGATTCTAGTACGCA	-5.09958	-8	-8	-8	-8	-8	-8	-8	-8	-8	23155.5	-5.09958	80267.5		80267.5
GGAGTGGGATGGGTAAGAGCGCGGAA	-5.09958	-8	-8	-8	-8	-8	-8	-8	-8	-8	23155.5	-5.09958	80267.5		80267.5
GTTGCAGACGTGTGTGAATTAGTTTT	-5.09958	-8	-8	-8	-8	-8	-8	-8	-8	-8	23155.5	-5.09958	80267.5		80267.5
AGGTGTCTCTGTGTTAAAGGGGATTA	-5.09958	-8	-8	-8	-8	-8	-8	-8	-8	-8	23155.5	-5.09958	80267.5		80267.5
GGATTGGCTCTTCCCATTATGACAAC	-5.09958	-8	-8	-8	-8	-8	-8	-8	-8	-8	23155.5	-5.09958	80267.5		80267.5
TGAGGGGGGGAGTGGAGTTACTTTGT	-5.09958	-8	-8	-8	-8	-8	-8	-8	-8	-8	23155.5	-5.09958	80267.5		80267.5
AGTGATCTTGCGTTCAAAGAGTGTTA	-5.09958	-8	-8	-8	-8	-8	-8	-8	-8	-8	23155.5	-5.09958	80267.5		80267.5
TTAACTAATTTGGGACGTGTGAGCCA	-5.09958	-8	-8	-8	-8	-8	-8	-8	-8	-8	23155.5	-5.09958	80267.5		80267.5
GGTGGCTAGACGGAGCGCGAGGTCAA	-5.09958	-8	-8	-8	-8	-8	-8	-8	-8	-8	23155.5	-5.09958	80267.5		80267.5
GCATGTATTACAGTGTCGTTTCGTTT	-5.09958	-8	-8	-8	-8	-8	-8	-8	-8	-8	23155.5	-5.09958	80267.5		80267.5
GGTTTTAATGAGGTTCTGTTGTATGT	-5.09958	-8	-8	-8	-8	-8	-8	-8	-8	-8	23155.5	-5.09958	80267.5		80267.5
GGGGACGGGTGAGGGGCTGAATCTGT	-5.09958	-8	-8	-8	-8	-8	-8	-8	-8	-8	23155.5	-5.09958	80267.5		80267.5
TGTTTGGGAGTACTCAAGTAGGGGCT	-5.09958	-8	-8	-8	-8	-8	-8	-8	-8	-8	23155.5	-5.09958	80267.5		80267.5
CAGTTAAACTAGGTTACCCAAAGTTG	-5.09958	-8	-8	-8	-8	-8	-8	-8	-8	-8	23155.5	-5.09958	80267.5		80267.5
CCTTAAAAGATCTGTTTGCTAGTATA	-5.09958	-8	-8	-8	-8	-8	-8	-8	-8	-8	23155.5	-5.09958	80267.5		80267.5
GTACTATTTGTCTTCTGATCGTTTCT	-5.09958	-8	-8	-8	-8	-8	-8	-8	-8	-8	23155.5	-5.09958	80267.5		80267.5
CGTGTAGGTGTGGATGACGTGTTTTT	-5.09958	-8	-8	-8	-8	-8	-8	-8	-8	-8	23155.5	-5.09958	80267.5		80267.5
GAAACTAGATTTTTGATTTTGCCTAT	-5.09958	-8	-8	-8	-8	-8	-8	-8	-8	-8	23155.5	-5.09958	80267.5		80267.5
GGCGATGGTTTTTTGTTTGTCAATCT	-5.09958	-8	-8	-8	-8	-8	-8	-8	-8	-8	23155.5	-5.09958	80267.5		80267.5
AGTAGGTGGGGACGGGCGAGATGGAG	-5.09958	-8	-8	-8	-8	-8	-8	-8	-8	-8	23155.5	-5.09958	80267.5		80267.5
GGAGATCTGGTTTAATAGCAAGGTTA	-5.09958	-8	-8	-8	-8	-8	-8	-8	-8	-8	23155.5	-5.09958	80267.5		80267.5
ATGATCTTTAATTGAACTATGCCTCG	-5.09958	-8	-8	-8	-8	-8	-8	-8	-8	-8	23155.5	-5.09958	80267.5		80267.5
GAAGGCGGAGAGGGTGCATTGAGGTT	-5.09958	-8	-8	-8	-8	-8	-8	-8	-8	-8	23155.5	-5.09958	80267.5		80267.5
GAGAGTGTCCGTGGGAGGGAGATAGT	-5.09958	-8	-8	-8	-8	-8	-8	-8	-8	-8	23155.5	-5.09958	80267.5		80267.5
TAGATAGTTCTGGGGGCGGGCATGCT	-5.09958	-8	-8	-8	-8	-8	-8	-8	-8	-8	23155.5	-5.09958	80267.5		80267.5
GCAATTGCAAAGTGTTCCGGAGATCA	-5.09958	-8	-8	-8	-8	-8	-8	-8	-8	-8	23155.5	-5.09958	80267.5		80267.5
CGTCAAGATAATCGCGAGAAAAGGTA	-5.09958	-8	-8	-8	-8	-8	-8	-8	-8	-8	23155.5	-5.09958	80267.5		80267.5
AATTCGTTATGTTGTGCCTGTCGTTT	-5.09958	-8	-8	-8	-8	-8	-8	-8	-8	-8	23155.5	-5.09958	80267.5		80267.5
GTAGATTGTAGGGCTCTTACGCGATA	-5.09958	-8	-8	-8	-8	-8	-8	-8	-8	-8	23155.5	-5.09958	80267.5		80267.5
TGTCTGGGTGTTTGGGGGGGGGTGAA	-5.09958	-8	-8	-8	-8	-8	-8	-8	-8	-8	23155.5	-5.09958	80267.5		80267.5
AAATATGGGAGCAGGACAATCGTGGA	-5.09958	-8	-8	-8	-8	-8	-8	-8	-8	-8	23155.5	-5.09958	80267.5		80267.5
ATTTGTCTTATTTGGTTTGAATGGGA	-5.09958	-8	-8	-8	-8	-8	-8	-8	-8	-8	23155.5	-5.09958	80267.5		80267.5
TTGGCAGACTCTGATTGATCGATTAC	-5.09958	-8	-8	-8	-8	-8	-8	-8	-8	-8	23155.5	-5.09958	80267.5		80267.5
ACCATCGTAGGGGATCTGTTGGCTAT	-5.09958	-8	-8	-8	-8	-8	-8	-8	-8	-8	23155.5	-5.09958	80267.5		80267.5
GAGGTGGGGACACGGATTATGAGGGA	-5.09958	-8	-8	-8	-8	-8	-8	-8	-8	-8	23155.5	-5.09958	80267.5		80267.5
GTTATAACTTTCAATGGGATGCTGCT	-5.09958	-8	-8	-8	-8	-8	-8	-8	-8	-8	23155.5	-5.09958	80267.5		80267.5
CTACATTATTAGACGCTTTGACGTTC	-5.09958	-8	-8	-8	-8	-8	-8	-8	-8	-8	23155.5	-5.09958	80267.5		80267.5
ACTGTGGGAGAGGGGGGGGAAGAGGA	-5.09958	-8	-8	-8	-8	-8	-8	-8	-8	-8	23155.5	-5.09958	80267.5		80267.5
TTGTGGGGGCGGACGCAGTGATGGAT	-5.09958	-8	-8	-8	-8	-8	-8	-8	-8	-8	23155.5	-5.09958	80267.5		80267.5
GGCGGATCTCACGTCAGTTTGTAGGA	-5.09958	-8	-8	-8	-8	-8	-8	-8	-8	-8	23155.5	-5.09958	80267.5		80267.5
TTTTAATGGGTCCTATGAAGATCGGA	-5.09958	-8	-8	-8	-8	-8	-8	-8	-8	-8	23155.5	-5.09958	80267.5		80267.5
TGGGGAGCGGAGAAGTGCAGGGATGG	-5.09958	-8	-8	-8	-8	-8	-8	-8	-8	-8	23155.5	-5.09958	80267.5		80267.5
ATAGTGATGTAGAGTGCCCCGCATTT	-5.09958	-8	-8	-8	-8	-8	-8	-8	-8	-8	23155.5	-5.09958	80267.5		80267.5
CGGTTCCATGTGTGTTATAGGAATCA	-5.09958	-8	-8	-8	-8	-8	-8	-8	-8	-8	23155.5	-5.09958	80267.5		80267.5
GTTAGTAGTATAGTTCTGGACTTTTA	-5.09958	-8	-8	-8	-8	-8	-8	-8	-8	-8	23155.5	-5.09958	80267.5		80267.5
ATCGAAGGTGGATGTATGGGTCGCAG	-5.09958	-8	-8	-8	-8	-8	-8	-8	-8	-8	23155.5	-5.09958	80267.5		80267.5
ACGAGTGTTAGTGTTCCCAGGTTGTG	-5.09958	-8	-8	-8	-8	-8	-8	-8	-8	-8	23155.5	-5.09958	80267.5		80267.5
AAGGACTGGTGGGGGGGTCAATAACT	-5.09958	-8	-8	-8	-8	-8	-8	-8	-8	-8	23155.5	-5.09958	80267.5		80267.5
GTTCTGTGGGGTCCGCGATGTGGGCT	-5.09958	-8	-8	-8	-8	-8	-8	-8	-8	-8	23155.5	-5.09958	80267.5		80267.5
ATCGTAGGTCTGGCTTGGGTGTGTTT	-5.09958	-8	-8	-8	-8	-8	-8	-8	-8	-8	23155.5	-5.09958	80267.5		80267.5
CACGGGGAGAGGGTCGTGTAGTTGAA	-5.09958	-8	-8	-8	-8	-8	-8	-8	-8	-8	23155.5	-5.09958	80267.5		80267.5
ATGTTTCCGAGTGCCGAGGGGGGGAT	-5.09958	-8	-8	-8	-8	-8	-8	-8	-8	-8	23155.5	-5.09958	80267.5		80267.5
GGCTTATGATTTACAGTGGGCCAGAT	-5.09958	-8	-8	-8	-8	-8	-8	-8	-8	-8	23155.5	-5.09958	80267.5		80267.5
GGAAATTCTTTGAATCGCATTAGCTG	-5.09958	-8	-8	-8	-8	-8	-8	-8	-8	-8	23155.5	-5.09958	80267.5		80267.5
GATCTAGTGGGGCTGATTCATTAAGT	-5.09958	-8	-8	-8	-8	-8	-8	-8	-8	-8	23155.5	-5.09958	80267.5		80267.5
AGGCTTACCTTTAGGCATGTGGTGTA	-5.09958	-8	-8	-8	-8	-8	-8	-8	-8	-8	23155.5	-5.09958	80267.5		80267.5
CGATTGGGCAAAGTAGAAGTGGTGTG	-5.09958	-8	-8	-8	-8	-8	-8	-8	-8	-8	23155.5	-5.09958	80267.5		80267.5
GTTCGGTTGTCGTTCAGTCGATGCAT	-5.09958	-8	-8	-8	-8	-8	-8	-8	-8	-8	23155.5	-5.09958	80267.5		80267.5
ATCATAATAGTCAGTTTGAGTGGTAA	-5.09958	-8	-8	-8	-8	-8	-8	-8	-8	-8	23155.5	-5.09958	80267.5		80267.5
GAAAAAGTCTCTTGGCTATATATTTT	-5.09958	-8	-8	-8	-8	-8	-8	-8	-8	-8	23155.5	-5.09958	80267.5		80267.5
CTGATTATGACGTTGACTACAATTGG	-5.09958	-8	-8	-8	-8	-8	-8	-8	-8	-8	23155.5	-5.09958	80267.5		80267.5
AGAGAGGCGGTTATGGTTTTCCTTGT	-5.09958	-8	-8	-8	-8	-8	-8	-8	-8	-8	23155.5	-5.09958	80267.5		80267.5
ATCCAAAGATATATTTGACGGTCACT	-5.09958	-8	-8	-8	-8	-8	-8	-8	-8	-8	23155.5	-5.09958	80267.5		80267.5
ATGGTAAATATGGCGCGGTTGGTTGT	-5.09958	-8	-8	-8	-8	-8	-8	-8	-8	-8	23155.5	-5.09958	80267.5		80267.5
AGAGGTGGGAGTGATTGCTAACAGAG	-5.09958	-8	-8	-8	-8	-8	-8	-8	-8	-8	23155.5	-5.09958	80267.5		80267.5
GTGAGGTTTTCGATCTATGAGTGTTC	-5.09958	-8	-8	-8	-8	-8	-8	-8	-8	-8	23155.5	-5.09958	80267.5		80267.5
GGAGACGTTGCTTAAAGGGAAAACAC	-5.09958	-8	-8	-8	-8	-8	-8	-8	-8	-8	23155.5	-5.09958	80267.5		80267.5
GCTTTAGTAGACCGATATTTGCAGTT	-5.09958	-8	-8	-8	-8	-8	-8	-8	-8	-8	23155.5	-5.09958	80267.5		80267.5
TGGACGATAAAAGCAGTTGTCTAGAT	-5.09958	-8	-8	-8	-8	-8	-8	-8	-8	-8	23155.5	-5.09958	80267.5		80267.5
AATCAGGTTAGCTATAGTGGCATGTA	-5.09958	-8	-8	-8	-8	-8	-8	-8	-8	-8	23155.5	-5.09958	80267.5		80267.5
GTTTCGGGAAAGTTTTATTCTGTTTT	-5.09958	-8	-8	-8	-8	-8	-8	-8	-8	-8	23155.5	-5.09958	80267.5		80267.5
GTGATGTAGATTATTTGGAGGGGTTT	-5.09958	-8	-8	-8	-8	-8	-8	-8	-8	-8	23155.5	-5.09958	80267.5		80267.5
TTTGGAATAGGGGTGTTTAGGAGTGA	-5.10348	-8	-8	-8	-8	-8	-8	-8	-8	-8	23296	-5.10348	80267.5		80267.5
AAATGTCATGGGGTTGGACGTAACCA	-5.10348	-8	-8	-8	-8	-8	-8	-8	-8	-8	23296	-5.10348	80267.5		80267.5
ATATTGAAGTGTAAGGATGGTGCAGG	-5.10348	-8	-8	-8	-8	-8	-8	-8	-8	-8	23296	-5.10348	80267.5		80267.5
CGGGTTTTGTGACATATGGAACAACA	-5.10348	-8	-8	-8	-8	-8	-8	-8	-8	-8	23296	-5.10348	80267.5		80267.5
TGAGGCGGATGTTTCTAAGAGGTATA	-5.10348	-8	-8	-8	-8	-8	-8	-8	-8	-8	23296	-5.10348	80267.5		80267.5
GGTTTCTTATTTGGTTTCCTTTTGTT	-5.10348	-8	-8	-8	-8	-8	-8	-8	-8	-8	23296	-5.10348	80267.5		80267.5
GATGGGGCTGACAAGTTCGGCGTTGT	-5.10348	-8	-8	-8	-8	-8	-8	-8	-8	-8	23296	-5.10348	80267.5		80267.5
TGGTGGGAGAAGGCGCAACAGATTCT	-5.10348	-8	-8	-8	-8	-8	-8	-8	-8	-8	23296	-5.10348	80267.5		80267.5
AGAGACGGATAGGTGATAGCGGTATA	-5.10348	-8	-8	-8	-8	-8	-8	-8	-8	-8	23296	-5.10348	80267.5		80267.5
CAGGGATTAGGTGAGCCATAGGGGAC	-5.10348	-8	-8	-8	-8	-8	-8	-8	-8	-8	23296	-5.10348	80267.5		80267.5
TATTTTAGGGTTGACTTTTGCTTAAT	-5.10348	-8	-8	-8	-8	-8	-8	-8	-8	-8	23296	-5.10348	80267.5		80267.5
AGGTTCAGATTTAGCAATCAAACAGG	-5.10348	-8	-8	-8	-8	-8	-8	-8	-8	-8	23296	-5.10348	80267.5		80267.5
GCACTTTTGTTGTATGGGTTCGCAAT	-5.10348	-8	-8	-8	-8	-8	-8	-8	-8	-8	23296	-5.10348	80267.5		80267.5
TTCAAAAGGGCGATAGATAAAACGAA	-5.10348	-8	-8	-8	-8	-8	-8	-8	-8	-8	23296	-5.10348	80267.5		80267.5
CTTAAGAGTGTTGATGTCGTGAGGTT	-5.10348	-8	-8	-8	-8	-8	-8	-8	-8	-8	23296	-5.10348	80267.5		80267.5
TTTATAAGTGGAGTGAGGTCGGCTGG	-5.10348	-8	-8	-8	-8	-8	-8	-8	-8	-8	23296	-5.10348	80267.5		80267.5
TAGGCGCCACATATACGACACAGATA	-5.10348	-8	-8	-8	-8	-8	-8	-8	-8	-8	23296	-5.10348	80267.5		80267.5
GGGTATATATGAGGGTAAGAAGATAT	-5.10348	-8	-8	-8	-8	-8	-8	-8	-8	-8	23296	-5.10348	80267.5		80267.5
GATGGTGGGAGCAAAGAAGCAAGCGA	-5.10348	-8	-8	-8	-8	-8	-8	-8	-8	-8	23296	-5.10348	80267.5		80267.5
TGGTGGGGCCGATCGGATTCTTGGAA	-5.10348	-8	-8	-8	-8	-8	-8	-8	-8	-8	23296	-5.10348	80267.5		80267.5
TGTCATCTAATGTAGAGATTCTGAGT	-5.10348	-8	-8	-8	-8	-8	-8	-8	-8	-8	23296	-5.10348	80267.5		80267.5
CTTCATTGGTAACGCAAAACGATGTA	-5.10348	-8	-8	-8	-8	-8	-8	-8	-8	-8	23296	-5.10348	80267.5		80267.5
ATAGTGTTATATGGTTATCGCAGTAT	-5.10348	-8	-8	-8	-8	-8	-8	-8	-8	-8	23296	-5.10348	80267.5		80267.5
CAGAATGAGTATAGCACTGGGTAAAA	-5.10348	-8	-8	-8	-8	-8	-8	-8	-8	-8	23296	-5.10348	80267.5		80267.5
AAAAGGTGTGGCTTGGGCTTTTTTGA	-5.10348	-8	-8	-8	-8	-8	-8	-8	-8	-8	23296	-5.10348	80267.5		80267.5
TGTGGGAGGCAGTGGTGTGCAAGAAA	-5.10348	-8	-8	-8	-8	-8	-8	-8	-8	-8	23296	-5.10348	80267.5		80267.5
GTTCAAAAAGGGATTTCGAGGCTCTT	-5.10348	-8	-8	-8	-8	-8	-8	-8	-8	-8	23296	-5.10348	80267.5		80267.5
AAGATGTTAAGTGGATATTGTACATC	-5.10348	-8	-8	-8	-8	-8	-8	-8	-8	-8	23296	-5.10348	80267.5		80267.5
AAGAGGGGGAGATGTAAGAAGTCAAA	-5.10348	-8	-8	-8	-8	-8	-8	-8	-8	-8	23296	-5.10348	80267.5		80267.5
GAGATGTATCGTTCTTATTCAAAAGA	-5.10348	-8	-8	-8	-8	-8	-8	-8	-8	-8	23296	-5.10348	80267.5		80267.5
TTCGGGGGGGTCTGGGAGTTGTGGGA	-5.10348	-8	-8	-8	-8	-8	-8	-8	-8	-8	23296	-5.10348	80267.5		80267.5
GTGCTATGAGGGGTGAAGGGGGTCGA	-5.10348	-8	-8	-8	-8	-8	-8	-8	-8	-8	23296	-5.10348	80267.5		80267.5
TAATACCCGTATTTTGAAGTAAAGGA	-5.10348	-8	-8	-8	-8	-8	-8	-8	-8	-8	23296	-5.10348	80267.5		80267.5
GAGGTACCATGCGGGATATGTTAATT	-5.10348	-8	-8	-8	-8	-8	-8	-8	-8	-8	23296	-5.10348	80267.5		80267.5
TCGAGGGGGAACGCAAAGTAAGGGCT	-5.10348	-8	-8	-8	-8	-8	-8	-8	-8	-8	23296	-5.10348	80267.5		80267.5
TTATCTAGATACCTAAGTCAGTGTGC	-5.10348	-8	-8	-8	-8	-8	-8	-8	-8	-8	23296	-5.10348	80267.5		80267.5
AAGGTGTGGGGACGGCTAAGAGGAGA	-5.10348	-8	-8	-8	-8	-8	-8	-8	-8	-8	23296	-5.10348	80267.5		80267.5
AGTTGGGTTCGCGGGGGAGACTGATG	-5.10348	-8	-8	-8	-8	-8	-8	-8	-8	-8	23296	-5.10348	80267.5		80267.5
CAGCCTGTATCTCTCTGAAGATAGTT	-5.10348	-8	-8	-8	-8	-8	-8	-8	-8	-8	23296	-5.10348	80267.5		80267.5
ACGATGAAATACGTGACTTGTGAATG	-5.10348	-8	-8	-8	-8	-8	-8	-8	-8	-8	23296	-5.10348	80267.5		80267.5
TTTTCAAATTAAAGGTTACAATTGGG	-5.10348	-8	-8	-8	-8	-8	-8	-8	-8	-8	23296	-5.10348	80267.5		80267.5
GTAGATGATGGTGGTCGCGGGATTTA	-5.10348	-8	-8	-8	-8	-8	-8	-8	-8	-8	23296	-5.10348	80267.5		80267.5
AAATCGTCTTGTGGGTCCGTCCTGGG	-5.10348	-8	-8	-8	-8	-8	-8	-8	-8	-8	23296	-5.10348	80267.5		80267.5
GGGAGAGAGTGAGAGGGATCAAGGAG	-5.10348	-8	-8	-8	-8	-8	-8	-8	-8	-8	23296	-5.10348	80267.5		80267.5
GGGGTGGGGGATGTGAGTTGGGGATC	-5.10348	-8	-8	-8	-8	-8	-8	-8	-8	-8	23296	-5.10348	80267.5		80267.5
GATCAGTGTGGGGATGGCGCGTTGCA	-5.10348	-8	-8	-8	-8	-8	-8	-8	-8	-8	23296	-5.10348	80267.5		80267.5
AGGGCGGTGGTATCGTAGTGCTTGCT	-5.10348	-8	-8	-8	-8	-8	-8	-8	-8	-8	23296	-5.10348	80267.5		80267.5
GTAACGGGAAAGATAATGATGCTGAG	-5.10348	-8	-8	-8	-8	-8	-8	-8	-8	-8	23296	-5.10348	80267.5		80267.5
GGAGAGGGAGGTAGTCAGGGAAAGTT	-5.10348	-8	-8	-8	-8	-8	-8	-8	-8	-8	23296	-5.10348	80267.5		80267.5
CCTGTCTCGATCGTGGGGAGAATAGA	-5.10348	-8	-8	-8	-8	-8	-8	-8	-8	-8	23296	-5.10348	80267.5		80267.5
TAGCGCACGGTGTCGTCGATTTTTAT	-5.10348	-8	-8	-8	-8	-8	-8	-8	-8	-8	23296	-5.10348	80267.5		80267.5
GGAGACTGGCTGGTTAATGGGAGTGC	-5.10348	-8	-8	-8	-8	-8	-8	-8	-8	-8	23296	-5.10348	80267.5		80267.5
GCTTACCGCTATGGTAAAATTGTTGG	-5.10348	-8	-8	-8	-8	-8	-8	-8	-8	-8	23296	-5.10348	80267.5		80267.5
TGCTGGTGGGATCTCGAAGGTCGTAA	-5.10348	-8	-8	-8	-8	-8	-8	-8	-8	-8	23296	-5.10348	80267.5		80267.5
GAGAATTTGAAACGGAACCTTGATAA	-5.10348	-8	-8	-8	-8	-8	-8	-8	-8	-8	23296	-5.10348	80267.5		80267.5
GGCGTAGTATCTCTGTAAACTGGTGA	-5.10348	-8	-8	-8	-8	-8	-8	-8	-8	-8	23296	-5.10348	80267.5		80267.5
AGATTTGTTAAGTTCAATTCGTCAGT	-5.10348	-8	-8	-8	-8	-8	-8	-8	-8	-8	23296	-5.10348	80267.5		80267.5
TAGGTGGATTGTGAGCGGGAAGATCA	-5.10348	-8	-8	-8	-8	-8	-8	-8	-8	-8	23296	-5.10348	80267.5		80267.5
TTCAATTTTGAATTTGAAATGCGTCA	-5.10348	-8	-8	-8	-8	-8	-8	-8	-8	-8	23296	-5.10348	80267.5		80267.5
CTCTTTTATTATAAGGGCTTCTTGTA	-5.10348	-8	-8	-8	-8	-8	-8	-8	-8	-8	23296	-5.10348	80267.5		80267.5
GACGGTGGGGGTGGTATGATTGAGTA	-5.10348	-8	-8	-8	-8	-8	-8	-8	-8	-8	23296	-5.10348	80267.5		80267.5
GGAACGTGATTGTGAGGAGTGGCGTA	-5.10348	-8	-8	-8	-8	-8	-8	-8	-8	-8	23296	-5.10348	80267.5		80267.5
GGGAAACATGGATACACTTTTGATTG	-5.10348	-8	-8	-8	-8	-8	-8	-8	-8	-8	23296	-5.10348	80267.5		80267.5
AATAATTCAATCACCTTTTTGGAACT	-5.10348	-8	-8	-8	-8	-8	-8	-8	-8	-8	23296	-5.10348	80267.5		80267.5
CGAATTTTAAAAATCATTAATATCAA	-5.10348	-8	-8	-8	-8	-8	-8	-8	-8	-8	23296	-5.10348	80267.5		80267.5
GTCTGCAAATAGACGCGGCGGCAGGG	-5.10348	-8	-8	-8	-8	-8	-8	-8	-8	-8	23296	-5.10348	80267.5		80267.5
ATTATTCTAGCACTTTATATAAATTA	-5.10348	-8	-8	-8	-8	-8	-8	-8	-8	-8	23296	-5.10348	80267.5		80267.5
TTAATTCTGGTTGTTATGGAAGGTTG	-5.10348	-8	-8	-8	-8	-8	-8	-8	-8	-8	23296	-5.10348	80267.5		80267.5
GGAGATTGCGGGTGGCGGAGGTTTTC	-5.10348	-8	-8	-8	-8	-8	-8	-8	-8	-8	23296	-5.10348	80267.5		80267.5
GGGAGCGGCATTAGAAGTGTGGGGTA	-5.10348	-8	-8	-8	-8	-8	-8	-8	-8	-8	23296	-5.10348	80267.5		80267.5
TTATGTCAGTTGTATCTTATGTCAAT	-5.10348	-8	-8	-8	-8	-8	-8	-8	-8	-8	23296	-5.10348	80267.5		80267.5
TTGGTGGGGACGCTCTTGCCTGGTAA	-5.10348	-8	-8	-8	-8	-8	-8	-8	-8	-8	23296	-5.10348	80267.5		80267.5
GGTTATAGCTTTATTTGGTACATTTT	-5.10348	-8	-8	-8	-8	-8	-8	-8	-8	-8	23296	-5.10348	80267.5		80267.5
AAGGTTAAGCCGCCATACGATTCATT	-5.10348	-8	-8	-8	-8	-8	-8	-8	-8	-8	23296	-5.10348	80267.5		80267.5
AGTGAAGGTGGGCCAGGAAGGGGATG	-5.10348	-8	-8	-8	-8	-8	-8	-8	-8	-8	23296	-5.10348	80267.5		80267.5
AAGTTAATTGGCGATAGGCTGAGAAT	-5.10348	-8	-8	-8	-8	-8	-8	-8	-8	-8	23296	-5.10348	80267.5		80267.5
GGGGAACGGATTGACTTCTTGTAGAT	-5.10348	-8	-8	-8	-8	-8	-8	-8	-8	-8	23296	-5.10348	80267.5		80267.5
GTTGACAACAATTGAGTTTTTTATTA	-5.10348	-8	-8	-8	-8	-8	-8	-8	-8	-8	23296	-5.10348	80267.5		80267.5
GATTTTTTTGGGATTAACCAGATGTA	-5.10348	-8	-8	-8	-8	-8	-8	-8	-8	-8	23296	-5.10348	80267.5		80267.5
AAACTTATGTTTGTGCATGATTAGAA	-5.10348	-8	-8	-8	-8	-8	-8	-8	-8	-8	23296	-5.10348	80267.5		80267.5
GAGGATTACATGGAGGTATTTTATGA	-5.10741	-8	-8	-8	-8	-8	-8	-8	-8	-8	23439.5	-5.10741	80267.5		80267.5
TGTGGGAGACATTAATGTGTTCAATT	-5.10741	-8	-8	-8	-8	-8	-8	-8	-8	-8	23439.5	-5.10741	80267.5		80267.5
GATTAAATATGTTTAGTGGACAACTT	-5.10741	-8	-8	-8	-8	-8	-8	-8	-8	-8	23439.5	-5.10741	80267.5		80267.5
ATGGGGTGTTGGCCTGGTGAACAGCA	-5.10741	-8	-8	-8	-8	-8	-8	-8	-8	-8	23439.5	-5.10741	80267.5		80267.5
TGCTTTGGTTTTTTATCTACGAAGCG	-5.10741	-8	-8	-8	-8	-8	-8	-8	-8	-8	23439.5	-5.10741	80267.5		80267.5
GGGGTGTGGTCGACGGGTCTACGATT	-5.10741	-8	-8	-8	-8	-8	-8	-8	-8	-8	23439.5	-5.10741	80267.5		80267.5
TTCTAGTCTAACTATGCTTGTTGTTA	-5.10741	-8	-8	-8	-8	-8	-8	-8	-8	-8	23439.5	-5.10741	80267.5		80267.5
ATGTGGGAGTCGGGTAGGAAACTGGG	-5.10741	-8	-8	-8	-8	-8	-8	-8	-8	-8	23439.5	-5.10741	80267.5		80267.5
TCAGTAGTCATGTTAGGCAAAGGGTA	-5.10741	-8	-8	-8	-8	-8	-8	-8	-8	-8	23439.5	-5.10741	80267.5		80267.5
GGAGACTGGTCTGAATGTGTTAAGTA	-5.10741	-8	-8	-8	-8	-8	-8	-8	-8	-8	23439.5	-5.10741	80267.5		80267.5
TAGTTGTGTTAGCTGTCATAGTGTAA	-5.10741	-8	-8	-8	-8	-8	-8	-8	-8	-8	23439.5	-5.10741	80267.5		80267.5
TTTGTATGAGCTCATTTATCTCTATA	-5.10741	-8	-8	-8	-8	-8	-8	-8	-8	-8	23439.5	-5.10741	80267.5		80267.5
TATTAAGAAGAGGAGCCCGATTGTAA	-5.10741	-8	-8	-8	-8	-8	-8	-8	-8	-8	23439.5	-5.10741	80267.5		80267.5
GGAGACGGGAATCAGCGAGCTCTTGA	-5.10741	-8	-8	-8	-8	-8	-8	-8	-8	-8	23439.5	-5.10741	80267.5		80267.5
AAGGACTATAGCAAGTATGTGGTTGA	-5.10741	-8	-8	-8	-8	-8	-8	-8	-8	-8	23439.5	-5.10741	80267.5		80267.5
GGGGAGATGGTAGTGTGTAGTCCTGC	-5.10741	-8	-8	-8	-8	-8	-8	-8	-8	-8	23439.5	-5.10741	80267.5		80267.5
CGATTTTCTTAATATTACAATTATAG	-5.10741	-8	-8	-8	-8	-8	-8	-8	-8	-8	23439.5	-5.10741	80267.5		80267.5
GTTATTGTTTATAGTGTTCATTTTGT	-5.10741	-8	-8	-8	-8	-8	-8	-8	-8	-8	23439.5	-5.10741	80267.5		80267.5
CTGGTTTGCTCTAGGGGTTGGGATGT	-5.10741	-8	-8	-8	-8	-8	-8	-8	-8	-8	23439.5	-5.10741	80267.5		80267.5
CCTGTGTTAAGGTCTCATAGATATTA	-5.10741	-8	-8	-8	-8	-8	-8	-8	-8	-8	23439.5	-5.10741	80267.5		80267.5
CCTTATCCTCCCAATAGTCTATCAAT	-5.10741	-8	-8	-8	-8	-8	-8	-8	-8	-8	23439.5	-5.10741	80267.5		80267.5
TAGGGACTGTTGAGGTCGTATGGACT	-5.10741	-8	-8	-8	-8	-8	-8	-8	-8	-8	23439.5	-5.10741	80267.5		80267.5
GTAGACGGGGCACTGTGTATGTATTA	-5.10741	-8	-8	-8	-8	-8	-8	-8	-8	-8	23439.5	-5.10741	80267.5		80267.5
CGGTGGGGACGGGGGTTAGGAAGCAT	-5.10741	-8	-8	-8	-8	-8	-8	-8	-8	-8	23439.5	-5.10741	80267.5		80267.5
GTGTAGGTCGTTATTGTGTTTCGCTT	-5.10741	-8	-8	-8	-8	-8	-8	-8	-8	-8	23439.5	-5.10741	80267.5		80267.5
GATGGTTAGAGAACGGTGCATGTGCT	-5.10741	-8	-8	-8	-8	-8	-8	-8	-8	-8	23439.5	-5.10741	80267.5		80267.5
GTTCACTAACACTTCCAAGAGGTATT	-5.10741	-8	-8	-8	-8	-8	-8	-8	-8	-8	23439.5	-5.10741	80267.5		80267.5
TTGTAGCTGGATGCAGTTATGTTTTG	-5.10741	-8	-8	-8	-8	-8	-8	-8	-8	-8	23439.5	-5.10741	80267.5		80267.5
GAGGCGGGGTCGTGGCGTCGCTATTC	-5.10741	-8	-8	-8	-8	-8	-8	-8	-8	-8	23439.5	-5.10741	80267.5		80267.5
GGGATATATGGGGGTTTGGGAGTTGT	-5.10741	-8	-8	-8	-8	-8	-8	-8	-8	-8	23439.5	-5.10741	80267.5		80267.5
TGGTTTGGGTGTAGGTTACTTTAATT	-5.10741	-8	-8	-8	-8	-8	-8	-8	-8	-8	23439.5	-5.10741	80267.5		80267.5
GCTCATCTGGGATGCTTTCTGCGTTG	-5.10741	-8	-8	-8	-8	-8	-8	-8	-8	-8	23439.5	-5.10741	80267.5		80267.5
GGGAGAGCTGGTTACTGTATCAAGTT	-5.10741	-8	-8	-8	-8	-8	-8	-8	-8	-8	23439.5	-5.10741	80267.5		80267.5
GAAGGTGGGAGCAGGAGTGGAGGGCT	-5.10741	-8	-8	-8	-8	-8	-8	-8	-8	-8	23439.5	-5.10741	80267.5		80267.5
GGGGGGCGGGGAGTCATGCAAGATTG	-5.10741	-8	-8	-8	-8	-8	-8	-8	-8	-8	23439.5	-5.10741	80267.5		80267.5
CCCCGTGTACTACATAAGATATCAAG	-5.10741	-8	-8	-8	-8	-8	-8	-8	-8	-8	23439.5	-5.10741	80267.5		80267.5
CAGGTGGGGTTGGCCGCAGTGGTTTA	-5.10741	-8	-8	-8	-8	-8	-8	-8	-8	-8	23439.5	-5.10741	80267.5		80267.5
TTGTCACTGGATGTTTTAGAATGCAA	-5.10741	-8	-8	-8	-8	-8	-8	-8	-8	-8	23439.5	-5.10741	80267.5		80267.5
AGATGTTTTACTGGTAAGTTGCAATG	-5.10741	-8	-8	-8	-8	-8	-8	-8	-8	-8	23439.5	-5.10741	80267.5		80267.5
AGATGGGGGGTGGGACGGTCAAAGTA	-5.10741	-8	-8	-8	-8	-8	-8	-8	-8	-8	23439.5	-5.10741	80267.5		80267.5
CGAGTCGGCCGAAGGTGGAGGAATAA	-5.10741	-8	-8	-8	-8	-8	-8	-8	-8	-8	23439.5	-5.10741	80267.5		80267.5
GTTGGATGATGCTACCTAGGGAGAAA	-5.10741	-8	-8	-8	-8	-8	-8	-8	-8	-8	23439.5	-5.10741	80267.5		80267.5
CGTGAGGGCGGGGGTAGACGGTCGTT	-5.10741	-8	-8	-8	-8	-8	-8	-8	-8	-8	23439.5	-5.10741	80267.5		80267.5
TTAGGAAACAGTTTACTCTCTTGTTA	-5.10741	-8	-8	-8	-8	-8	-8	-8	-8	-8	23439.5	-5.10741	80267.5		80267.5
TTTTCGAAATAGGAACATTTTTGATT	-5.10741	-8	-8	-8	-8	-8	-8	-8	-8	-8	23439.5	-5.10741	80267.5		80267.5
TTCGGGTCCCTGTAGAATGCAAGTAA	-5.10741	-8	-8	-8	-8	-8	-8	-8	-8	-8	23439.5	-5.10741	80267.5		80267.5
CAAATCGAGAAGAACGTCAAGATAAT	-5.10741	-8	-8	-8	-8	-8	-8	-8	-8	-8	23439.5	-5.10741	80267.5		80267.5
TATTCTCCTTGGCCCGATTCTTCTAA	-5.10741	-8	-8	-8	-8	-8	-8	-8	-8	-8	23439.5	-5.10741	80267.5		80267.5
TGATGATATGCAGTAGTTAGAAGAGT	-5.10741	-8	-8	-8	-8	-8	-8	-8	-8	-8	23439.5	-5.10741	80267.5		80267.5
CATGTCTTCATCAAGTGTTTCTTTAA	-5.10741	-8	-8	-8	-8	-8	-8	-8	-8	-8	23439.5	-5.10741	80267.5		80267.5
GAGTATTGTCCTTAATGCATGGTGTA	-5.10741	-8	-8	-8	-8	-8	-8	-8	-8	-8	23439.5	-5.10741	80267.5		80267.5
GAGGGTTGTGGGGGACATAGAAGTAA	-5.10741	-8	-8	-8	-8	-8	-8	-8	-8	-8	23439.5	-5.10741	80267.5		80267.5
ACAGGTGGTGAGCGGCCAGGGGAGGA	-5.10741	-8	-8	-8	-8	-8	-8	-8	-8	-8	23439.5	-5.10741	80267.5		80267.5
TGTCTGTTGTGGGTGAGATTTTAAGA	-5.10741	-8	-8	-8	-8	-8	-8	-8	-8	-8	23439.5	-5.10741	80267.5		80267.5
TAGGGTTTTGAGGGGGGAACGGGTTA	-5.10741	-8	-8	-8	-8	-8	-8	-8	-8	-8	23439.5	-5.10741	80267.5		80267.5
GTAGGGTCAGTTCGGATGCTGGTTGA	-5.10741	-8	-8	-8	-8	-8	-8	-8	-8	-8	23439.5	-5.10741	80267.5		80267.5
GAGGTGGTGGGGCGGCTCATGAAGGG	-5.10741	-8	-8	-8	-8	-8	-8	-8	-8	-8	23439.5	-5.10741	80267.5		80267.5
TTTGGTGGGAGGTCGGCGAAGTGATG	-5.10741	-8	-8	-8	-8	-8	-8	-8	-8	-8	23439.5	-5.10741	80267.5		80267.5
GAGTGGGGATAACTAGAGTAAAAGTA	-5.10741	-8	-8	-8	-8	-8	-8	-8	-8	-8	23439.5	-5.10741	80267.5		80267.5
GGAGACAGGAAACCTAGATAAGGAGC	-5.10741	-8	-8	-8	-8	-8	-8	-8	-8	-8	23439.5	-5.10741	80267.5		80267.5
CTATGGAGATTGGCCACACTGAAGAA	-5.10741	-8	-8	-8	-8	-8	-8	-8	-8	-8	23439.5	-5.10741	80267.5		80267.5
AAAAAGTATCATCATTGCTGGACTTT	-5.10741	-8	-8	-8	-8	-8	-8	-8	-8	-8	23439.5	-5.10741	80267.5		80267.5
TTTGTAGGTTGGATTGCGAAGTTACA	-5.10741	-8	-8	-8	-8	-8	-8	-8	-8	-8	23439.5	-5.10741	80267.5		80267.5
TGATCCGTTTGCAGCTTTAAGAATTA	-5.10741	-8	-8	-8	-8	-8	-8	-8	-8	-8	23439.5	-5.10741	80267.5		80267.5
GGGGAAAAAGTAGCTAATGAGTGTTT	-5.10741	-8	-8	-8	-8	-8	-8	-8	-8	-8	23439.5	-5.10741	80267.5		80267.5
AGAGTAGATCAAGAAAGGACAGGGGG	-5.10741	-8	-8	-8	-8	-8	-8	-8	-8	-8	23439.5	-5.10741	80267.5		80267.5
GTCGTGTGGGGTTTTCATGGCTTGGA	-5.10741	-8	-8	-8	-8	-8	-8	-8	-8	-8	23439.5	-5.10741	80267.5		80267.5
GGTTCGGAGTACAGAAAGTTGGCTAA	-5.10741	-8	-8	-8	-8	-8	-8	-8	-8	-8	23439.5	-5.10741	80267.5		80267.5
GGGAGAAGTATGAAGAGGAGGGTGCT	-5.10741	-8	-8	-8	-8	-8	-8	-8	-8	-8	23439.5	-5.10741	80267.5		80267.5
TAGGCGGGAGCGGTGTCTTTCTTTAT	-5.10741	-8	-8	-8	-8	-8	-8	-8	-8	-8	23439.5	-5.10741	80267.5		80267.5
AGTGGGGGGGCCGGTGTAGTCATGTT	-5.10741	-8	-8	-8	-8	-8	-8	-8	-8	-8	23439.5	-5.10741	80267.5		80267.5
TACTCGAAGCATTGGGATGCAACAGA	-5.10741	-8	-8	-8	-8	-8	-8	-8	-8	-8	23439.5	-5.10741	80267.5		80267.5
CTGGGCCTATGAGTGTTTGCTTTGTT	-5.10741	-8	-8	-8	-8	-8	-8	-8	-8	-8	23439.5	-5.10741	80267.5		80267.5
GATGAAAATAGTTCTGGAAACGATGG	-5.10741	-8	-8	-8	-8	-8	-8	-8	-8	-8	23439.5	-5.10741	80267.5		80267.5
AGAAGGAGGTCCAAGGAGTCGCGTCT	-5.10741	-8	-8	-8	-8	-8	-8	-8	-8	-8	23439.5	-5.10741	80267.5		80267.5
CTCGGAATTAGAGGAAGGTTATCTGT	-5.10741	-8	-8	-8	-8	-8	-8	-8	-8	-8	23439.5	-5.10741	80267.5		80267.5
AAGGTGGGGGTCTGAGCATTAGTGTA	-5.10741	-8	-8	-8	-8	-8	-8	-8	-8	-8	23439.5	-5.10741	80267.5		80267.5
TGAGCCAGTATTCCTTATTCAAGTCT	-5.10741	-8	-8	-8	-8	-8	-8	-8	-8	-8	23439.5	-5.10741	80267.5		80267.5
TAGTGTGGGAGCGTTATTTATGGCAA	-5.10741	-8	-8	-8	-8	-8	-8	-8	-8	-8	23439.5	-5.10741	80267.5		80267.5
TGTAGTTCGGTAGAGGGTGTCTTAAT	-5.10741	-8	-8	-8	-8	-8	-8	-8	-8	-8	23439.5	-5.10741	80267.5		80267.5
CGGGGGGGACGTAAAAGTTAGGGTCA	-5.10741	-8	-8	-8	-8	-8	-8	-8	-8	-8	23439.5	-5.10741	80267.5		80267.5
GTCTCATGTGATAGTTTTGAATTTGA	-5.10741	-8	-8	-8	-8	-8	-8	-8	-8	-8	23439.5	-5.10741	80267.5		80267.5
AATAAACTCGAGAACAACAGCAAATG	-5.10741	-8	-8	-8	-8	-8	-8	-8	-8	-8	23439.5	-5.10741	80267.5		80267.5
GAGGGGGGTGCGGGTCGCGGCAATAT	-5.10741	-8	-8	-8	-8	-8	-8	-8	-8	-8	23439.5	-5.10741	80267.5		80267.5
CATGCGTGAGTGGGTAGGGGAAGTTA	-5.10741	-8	-8	-8	-8	-8	-8	-8	-8	-8	23439.5	-5.10741	80267.5		80267.5
CGGGGTGGGAGAGGCCAGGATTGGGA	-5.10741	-8	-8	-8	-8	-8	-8	-8	-8	-8	23439.5	-5.10741	80267.5		80267.5
CGTTTAGTCGTTCGGAAATGAGCACT	-5.10741	-8	-8	-8	-8	-8	-8	-8	-8	-8	23439.5	-5.10741	80267.5		80267.5
TCGCCCGAGGGGGGTCAGCGTGGGAG	-5.10741	-8	-8	-8	-8	-8	-8	-8	-8	-8	23439.5	-5.10741	80267.5		80267.5
CGGGTTATGTTACCGATCTAGGGGGA	-5.10741	-8	-8	-8	-8	-8	-8	-8	-8	-8	23439.5	-5.10741	80267.5		80267.5
ATTTCTCTAATGCGGATTTTACATTC	-5.10741	-8	-8	-8	-8	-8	-8	-8	-8	-8	23439.5	-5.10741	80267.5		80267.5
GGAGTTGAAGCTATGGTGACGGCCAG	-5.10741	-8	-8	-8	-8	-8	-8	-8	-8	-8	23439.5	-5.10741	80267.5		80267.5
GCGCAATTTAAAGGTTGAGTTCTTGA	-5.10741	-8	-8	-8	-8	-8	-8	-8	-8	-8	23439.5	-5.10741	80267.5		80267.5
TCTGATTGACATTGGGGTGGGATTAT	-5.10741	-8	-8	-8	-8	-8	-8	-8	-8	-8	23439.5	-5.10741	80267.5		80267.5
GGACTGTGGGCGACGTGAGAGATTGT	-5.10741	-8	-8	-8	-8	-8	-8	-8	-8	-8	23439.5	-5.10741	80267.5		80267.5
CGGAGTCTGAATTGTAAGGGGGAAGT	-5.10741	-8	-8	-8	-8	-8	-8	-8	-8	-8	23439.5	-5.10741	80267.5		80267.5
GTAGTGTGTTTTCCTGGCTATCCTTC	-5.10741	-8	-8	-8	-8	-8	-8	-8	-8	-8	23439.5	-5.10741	80267.5		80267.5
GATTGAGGGAGGTGGTGCGTGGGTGT	-5.10741	-8	-8	-8	-8	-8	-8	-8	-8	-8	23439.5	-5.10741	80267.5		80267.5
GCTGGTTCTTTCAATTACATGTTTAA	-5.10741	-8	-8	-8	-8	-8	-8	-8	-8	-8	23439.5	-5.10741	80267.5		80267.5
GAGGGTATGTGTAGTTGATGGGTATA	-5.10741	-8	-8	-8	-8	-8	-8	-8	-8	-8	23439.5	-5.10741	80267.5		80267.5
GATCGGGGGTTACTGTTAGGATAGAC	-5.10741	-8	-8	-8	-8	-8	-8	-8	-8	-8	23439.5	-5.10741	80267.5		80267.5
GATTAGAAATGATGTAGGCTAAGTTA	-5.10741	-8	-8	-8	-8	-8	-8	-8	-8	-8	23439.5	-5.10741	80267.5		80267.5
ATCGTAGGTGGTCCCGATGTGGGTTA	-5.10741	-8	-8	-8	-8	-8	-8	-8	-8	-8	23439.5	-5.10741	80267.5		80267.5
GAAGATACCGAAGATCGCAAGTAATT	-5.10741	-8	-8	-8	-8	-8	-8	-8	-8	-8	23439.5	-5.10741	80267.5		80267.5
GAGCGTGGAAGAATTAGGTAAAGTTG	-5.10741	-8	-8	-8	-8	-8	-8	-8	-8	-8	23439.5	-5.10741	80267.5		80267.5
TGGTGGGAGGTCTGTCTGTGGAATAA	-5.10741	-8	-8	-8	-8	-8	-8	-8	-8	-8	23439.5	-5.10741	80267.5		80267.5
GTTATAGGGTCGCGGTAAGAGTTCGA	-5.10741	-8	-8	-8	-8	-8	-8	-8	-8	-8	23439.5	-5.10741	80267.5		80267.5
GATCGGCCTCCGTAATTTAAGAGATA	-5.10741	-8	-8	-8	-8	-8	-8	-8	-8	-8	23439.5	-5.10741	80267.5		80267.5
TGGCATTACGGACTCGCCATTAAGAT	-5.10741	-8	-8	-8	-8	-8	-8	-8	-8	-8	23439.5	-5.10741	80267.5		80267.5
AAGGACGCTACTCTAAATTGACTTGT	-5.10741	-8	-8	-8	-8	-8	-8	-8	-8	-8	23439.5	-5.10741	80267.5		80267.5
GGAGTACAGGCTGCTCTGATTCTTTT	-5.10741	-8	-8	-8	-8	-8	-8	-8	-8	-8	23439.5	-5.10741	80267.5		80267.5
TGAAGGTGGGAGTGATTCGTGGGGTT	-5.10741	-8	-8	-8	-8	-8	-8	-8	-8	-8	23439.5	-5.10741	80267.5		80267.5
AGAAAGTTATTATTTAAAGTGCAAGA	-5.10741	-8	-8	-8	-8	-8	-8	-8	-8	-8	23439.5	-5.10741	80267.5		80267.5
AGGAGGTGGGGATGCAAGAATTGGGA	-5.11137	-8	-8	-8	-8	-8	-8	-8	-8	-8	23597	-5.11137	80267.5		80267.5
TAAGGGTGGGAGTATGGGGAGAAAGT	-5.11137	-8	-8	-8	-8	-8	-8	-8	-8	-8	23597	-5.11137	80267.5		80267.5
TTGTGCTTTGCAGTTGTGTTGATTTG	-5.11137	-8	-8	-8	-8	-8	-8	-8	-8	-8	23597	-5.11137	80267.5		80267.5
TGGAAAAGTGGTGGTAAATGGTACAG	-5.11137	-8	-8	-8	-8	-8	-8	-8	-8	-8	23597	-5.11137	80267.5		80267.5
GAAGTTATAGTTGGTTTGTTGGGTCT	-5.11137	-8	-8	-8	-8	-8	-8	-8	-8	-8	23597	-5.11137	80267.5		80267.5
CGGAGTTATTTTGAAACAAGTTCAAT	-5.11137	-8	-8	-8	-8	-8	-8	-8	-8	-8	23597	-5.11137	80267.5		80267.5
TTCGTACACTAGGTCATGGTTGATTG	-5.11137	-8	-8	-8	-8	-8	-8	-8	-8	-8	23597	-5.11137	80267.5		80267.5
GATCGGTTATTAGATACATTCCGTTA	-5.11137	-8	-8	-8	-8	-8	-8	-8	-8	-8	23597	-5.11137	80267.5		80267.5
CGAGAAAATTCAAGTTGGTATTGTAG	-5.11137	-8	-8	-8	-8	-8	-8	-8	-8	-8	23597	-5.11137	80267.5		80267.5
AGCGTAGTCTGGACAGGGGCAATGGA	-5.11137	-8	-8	-8	-8	-8	-8	-8	-8	-8	23597	-5.11137	80267.5		80267.5
TTGAGGTGGGAGTTATTTCGGTAGGG	-5.11137	-8	-8	-8	-8	-8	-8	-8	-8	-8	23597	-5.11137	80267.5		80267.5
CATGGTTGTTCTTAGTCGGTTTGTGT	-5.11137	-8	-8	-8	-8	-8	-8	-8	-8	-8	23597	-5.11137	80267.5		80267.5
AAACAAGTGATGAATGAAGGCGGGAT	-5.11137	-8	-8	-8	-8	-8	-8	-8	-8	-8	23597	-5.11137	80267.5		80267.5
GCGCACTGCGGGATCCAGGAGATCAT	-5.11137	-8	-8	-8	-8	-8	-8	-8	-8	-8	23597	-5.11137	80267.5		80267.5
GAGCGTTGTAGATATCTACTTTTATA	-5.11137	-8	-8	-8	-8	-8	-8	-8	-8	-8	23597	-5.11137	80267.5		80267.5
TCTGTATACATTTTGGCGGCAGATTA	-5.11137	-8	-8	-8	-8	-8	-8	-8	-8	-8	23597	-5.11137	80267.5		80267.5
GGAGACTTAATTACTCGAATGTACTT	-5.11137	-8	-8	-8	-8	-8	-8	-8	-8	-8	23597	-5.11137	80267.5		80267.5
CCAAGCAGATTAAAAATTTTTTTTGT	-5.11137	-8	-8	-8	-8	-8	-8	-8	-8	-8	23597	-5.11137	80267.5		80267.5
AAACAATCGTTTTGCGCGTCTGTACA	-5.11137	-8	-8	-8	-8	-8	-8	-8	-8	-8	23597	-5.11137	80267.5		80267.5
TGAGGGGGGTAGACGAGGGAGCTGGG	-5.11137	-8	-8	-8	-8	-8	-8	-8	-8	-8	23597	-5.11137	80267.5		80267.5
CGGTGGGAGATACGGGATTGTGGAAA	-5.11137	-8	-8	-8	-8	-8	-8	-8	-8	-8	23597	-5.11137	80267.5		80267.5
TAGTTTTAAGTGGTTGGAAGGCGTTT	-5.11137	-8	-8	-8	-8	-8	-8	-8	-8	-8	23597	-5.11137	80267.5		80267.5
CGGGCGTGGGTTTTCTGCATATGGAG	-5.11137	-8	-8	-8	-8	-8	-8	-8	-8	-8	23597	-5.11137	80267.5		80267.5
CATGAAGCTAGTACATGATGGAGTGT	-5.11137	-8	-8	-8	-8	-8	-8	-8	-8	-8	23597	-5.11137	80267.5		80267.5
GTATAGTAGGGGCTTTATTTGTCAGA	-5.11137	-8	-8	-8	-8	-8	-8	-8	-8	-8	23597	-5.11137	80267.5		80267.5
GGACAGGTGGTTGTTAATGGAAATCA	-5.11137	-8	-8	-8	-8	-8	-8	-8	-8	-8	23597	-5.11137	80267.5		80267.5
GGAGTATGCTTTAGTAACGCGTGACA	-5.11137	-8	-8	-8	-8	-8	-8	-8	-8	-8	23597	-5.11137	80267.5		80267.5
GGTATTGAGTGGAGAGATGTAGAGGG	-5.11137	-8	-8	-8	-8	-8	-8	-8	-8	-8	23597	-5.11137	80267.5		80267.5
GGGATTGGGTGTGTACTCTTGTTGTT	-5.11137	-8	-8	-8	-8	-8	-8	-8	-8	-8	23597	-5.11137	80267.5		80267.5
GATCGGCGTTTGCAGTAGTCATGTCT	-5.11137	-8	-8	-8	-8	-8	-8	-8	-8	-8	23597	-5.11137	80267.5		80267.5
AGGCGTTACAGTAGGGGGTAGGGTGT	-5.11137	-8	-8	-8	-8	-8	-8	-8	-8	-8	23597	-5.11137	80267.5		80267.5
GGTGGGAGGCGATTAGGGATAATTGT	-5.11137	-8	-8	-8	-8	-8	-8	-8	-8	-8	23597	-5.11137	80267.5		80267.5
GAGGTGGGAGGAACGGTGTAATGGGG	-5.11137	-8	-8	-8	-8	-8	-8	-8	-8	-8	23597	-5.11137	80267.5		80267.5
GGGTGAGAGGCTTGTTGCTAATTTTA	-5.11137	-8	-8	-8	-8	-8	-8	-8	-8	-8	23597	-5.11137	80267.5		80267.5
GAGAGGTGGTAGACGGGCAGTAATGT	-5.11137	-8	-8	-8	-8	-8	-8	-8	-8	-8	23597	-5.11137	80267.5		80267.5
AATATGGATATAGTGGGGGCGCCGTA	-5.11137	-8	-8	-8	-8	-8	-8	-8	-8	-8	23597	-5.11137	80267.5		80267.5
ATGAGTAATCTTGGTAAATTCGCGTA	-5.11137	-8	-8	-8	-8	-8	-8	-8	-8	-8	23597	-5.11137	80267.5		80267.5
TAATTGGGCTAAGCGGTCATAGGTCT	-5.11137	-8	-8	-8	-8	-8	-8	-8	-8	-8	23597	-5.11137	80267.5		80267.5
AGGGTGGGAGTCCACAAGTCAATGCT	-5.11137	-8	-8	-8	-8	-8	-8	-8	-8	-8	23597	-5.11137	80267.5		80267.5
TGTTTACTCTATTAATCTTTGTTGAG	-5.11137	-8	-8	-8	-8	-8	-8	-8	-8	-8	23597	-5.11137	80267.5		80267.5
ATATTTCTTGAGAGAGTCGTCTAAAA	-5.11137	-8	-8	-8	-8	-8	-8	-8	-8	-8	23597	-5.11137	80267.5		80267.5
GGAGCGGGTTTTCTTTTAACTGGGAT	-5.11137	-8	-8	-8	-8	-8	-8	-8	-8	-8	23597	-5.11137	80267.5		80267.5
GGGACGGAGCGGCGGGCATACAAGGG	-5.11137	-8	-8	-8	-8	-8	-8	-8	-8	-8	23597	-5.11137	80267.5		80267.5
TGTATTAAGCATTGGTGGGATAAGTT	-5.11137	-8	-8	-8	-8	-8	-8	-8	-8	-8	23597	-5.11137	80267.5		80267.5
GAGGGGCATGTTGGCCACATTATATA	-5.11137	-8	-8	-8	-8	-8	-8	-8	-8	-8	23597	-5.11137	80267.5		80267.5
TCAAGGTGGGTATAAGGTTCATAAGT	-5.11137	-8	-8	-8	-8	-8	-8	-8	-8	-8	23597	-5.11137	80267.5		80267.5
TACGGTTGGGAGACTGGGTAGTATTT	-5.11137	-8	-8	-8	-8	-8	-8	-8	-8	-8	23597	-5.11137	80267.5		80267.5
GGAGGCGGTCCGTGAAGAGTGTGTGG	-5.11137	-8	-8	-8	-8	-8	-8	-8	-8	-8	23597	-5.11137	80267.5		80267.5
CGGTTCATCGAAACAGTTGCAGGTTT	-5.11137	-8	-8	-8	-8	-8	-8	-8	-8	-8	23597	-5.11137	80267.5		80267.5
TTGTTTACTTTAAAGTGAAGTAATAT	-5.11137	-8	-8	-8	-8	-8	-8	-8	-8	-8	23597	-5.11137	80267.5		80267.5
TTCCAATATTGTGATTTGATCTTACA	-5.11137	-8	-8	-8	-8	-8	-8	-8	-8	-8	23597	-5.11137	80267.5		80267.5
TAGCGGTTTGCATGTGGGGTGTGTTT	-5.11137	-8	-8	-8	-8	-8	-8	-8	-8	-8	23597	-5.11137	80267.5		80267.5
GAGGTGGGAGCGGGGTTATTTTGGTG	-5.11137	-8	-8	-8	-8	-8	-8	-8	-8	-8	23597	-5.11137	80267.5		80267.5
AAGTAATCACTGATATCGTACGCAGA	-5.11137	-8	-8	-8	-8	-8	-8	-8	-8	-8	23597	-5.11137	80267.5		80267.5
GGGGCAGCTTGTGAGGGCTAGTGGTA	-5.11137	-8	-8	-8	-8	-8	-8	-8	-8	-8	23597	-5.11137	80267.5		80267.5
TTTGGGTCTTGTAGCTTCTCAAGTCC	-5.11137	-8	-8	-8	-8	-8	-8	-8	-8	-8	23597	-5.11137	80267.5		80267.5
AGCGATTCTTGGTGCTCGACGGTGTG	-5.11137	-8	-8	-8	-8	-8	-8	-8	-8	-8	23597	-5.11137	80267.5		80267.5
GGTAAGATGTTTAAGTGATGGTATGA	-5.11137	-8	-8	-8	-8	-8	-8	-8	-8	-8	23597	-5.11137	80267.5		80267.5
GGGTTATTCAAGCCTACTATTGTGTG	-5.11137	-8	-8	-8	-8	-8	-8	-8	-8	-8	23597	-5.11137	80267.5		80267.5
TGGGCGGTGGGGGAAAGTTGTATGTG	-5.11137	-8	-8	-8	-8	-8	-8	-8	-8	-8	23597	-5.11137	80267.5		80267.5
GAGTTACCACTGTCCTGGAGTTTTTA	-5.11137	-8	-8	-8	-8	-8	-8	-8	-8	-8	23597	-5.11137	80267.5		80267.5
ACAGGTGGGAGTGGGGCGCAGAGGGA	-5.11137	-8	-8	-8	-8	-8	-8	-8	-8	-8	23597	-5.11137	80267.5		80267.5
TTAGTGCTCATATTGAATTAAGTGTA	-5.11137	-8	-8	-8	-8	-8	-8	-8	-8	-8	23597	-5.11137	80267.5		80267.5
GGAAGTAGCGAGTAGGGACTGGGGAT	-5.11137	-8	-8	-8	-8	-8	-8	-8	-8	-8	23597	-5.11137	80267.5		80267.5
TGATATTTTGCCTAAAGTATTAATTT	-5.11137	-8	-8	-8	-8	-8	-8	-8	-8	-8	23597	-5.11137	80267.5		80267.5
GCGAGATTGGGGGTGGAGTGATGTGT	-5.11137	-8	-8	-8	-8	-8	-8	-8	-8	-8	23597	-5.11137	80267.5		80267.5
AGATGCGGTGAGGCAAAAACAGTAGA	-5.11137	-8	-8	-8	-8	-8	-8	-8	-8	-8	23597	-5.11137	80267.5		80267.5
TGGTTGTTGAGGGATTACGACAATAT	-5.11137	-8	-8	-8	-8	-8	-8	-8	-8	-8	23597	-5.11137	80267.5		80267.5
TGCTAATTGGGGGCAGAAAGGGGGGC	-5.11137	-8	-8	-8	-8	-8	-8	-8	-8	-8	23597	-5.11137	80267.5		80267.5
ACAATGAGGGCAAGAAAAGGCGTTCT	-5.11137	-8	-8	-8	-8	-8	-8	-8	-8	-8	23597	-5.11137	80267.5		80267.5
GTTTGGGGTGTTCATAGTATGTTAGG	-5.11137	-8	-8	-8	-8	-8	-8	-8	-8	-8	23597	-5.11137	80267.5		80267.5
TGGTTAAAATAGGCGACCGTGTTTTT	-5.11137	-8	-8	-8	-8	-8	-8	-8	-8	-8	23597	-5.11137	80267.5		80267.5
GGTGATGAGGCGGAGGGGGGTAGTTT	-5.11137	-8	-8	-8	-8	-8	-8	-8	-8	-8	23597	-5.11137	80267.5		80267.5
ATGAATTAGCTGACTTCAACTGGTAA	-5.11137	-8	-8	-8	-8	-8	-8	-8	-8	-8	23597	-5.11137	80267.5		80267.5
AGTGTGGGAGACCAGTCCAGGGGGGA	-5.11137	-8	-8	-8	-8	-8	-8	-8	-8	-8	23597	-5.11137	80267.5		80267.5
GGATGGCGGTCCTGAATAATGATGTA	-5.11137	-8	-8	-8	-8	-8	-8	-8	-8	-8	23597	-5.11137	80267.5		80267.5
TCGAAAATACATTCTAGAGAGCGCAA	-5.11137	-8	-8	-8	-8	-8	-8	-8	-8	-8	23597	-5.11137	80267.5		80267.5
AAGGTTCTCTGATGAATTGCGCCCCA	-5.11137	-8	-8	-8	-8	-8	-8	-8	-8	-8	23597	-5.11137	80267.5		80267.5
GTTGGACATGATAGGGGTCTTATTTT	-5.11137	-8	-8	-8	-8	-8	-8	-8	-8	-8	23597	-5.11137	80267.5		80267.5
AGGTTTACACATAGAGCACAAATTCT	-5.11137	-8	-8	-8	-8	-8	-8	-8	-8	-8	23597	-5.11137	80267.5		80267.5
GAATTTGTGAACGTTTGCTTGGTTTT	-5.11137	-8	-8	-8	-8	-8	-8	-8	-8	-8	23597	-5.11137	80267.5		80267.5
TCGGGTGGAGAAGATCGTTGAGCTAG	-5.11137	-8	-8	-8	-8	-8	-8	-8	-8	-8	23597	-5.11137	80267.5		80267.5
AAACAGCTATCTAAGGCACGTAGATT	-5.11137	-8	-8	-8	-8	-8	-8	-8	-8	-8	23597	-5.11137	80267.5		80267.5
CTGCTCTACCCTCACACTCATCCGAA	-5.11137	-8	-8	-8	-8	-8	-8	-8	-8	-8	23597	-5.11137	80267.5		80267.5
TCTGAAATGAAGTCCGTTCCAAATGT	-5.11137	-8	-8	-8	-8	-8	-8	-8	-8	-8	23597	-5.11137	80267.5		80267.5
GATTAAACCTGTTGGCGACTCAAGTG	-5.11137	-8	-8	-8	-8	-8	-8	-8	-8	-8	23597	-5.11137	80267.5		80267.5
GGAGTGGTGAGGTTGATGAGGACGTT	-5.11137	-8	-8	-8	-8	-8	-8	-8	-8	-8	23597	-5.11137	80267.5		80267.5
GGTAACAGTGCGAAATTTATGTTTAT	-5.11137	-8	-8	-8	-8	-8	-8	-8	-8	-8	23597	-5.11137	80267.5		80267.5
AATAGGGGGGAGATTATTCACGGACT	-5.11137	-8	-8	-8	-8	-8	-8	-8	-8	-8	23597	-5.11137	80267.5		80267.5
GATATAGTCTTGTGGCTTAGAACTGG	-5.11137	-8	-8	-8	-8	-8	-8	-8	-8	-8	23597	-5.11137	80267.5		80267.5
TGATTAGGTTGAAGGGGCTCACAGAG	-5.11137	-8	-8	-8	-8	-8	-8	-8	-8	-8	23597	-5.11137	80267.5		80267.5
GGGGGCGAGCGCGGGGAAACGGAGAA	-5.11137	-8	-8	-8	-8	-8	-8	-8	-8	-8	23597	-5.11137	80267.5		80267.5
GTTATAAATGGGAATGGTGATTCTGA	-5.11137	-8	-8	-8	-8	-8	-8	-8	-8	-8	23597	-5.11137	80267.5		80267.5
GGTGATTGATTCCGTCTTTTTCCTGT	-5.11137	-8	-8	-8	-8	-8	-8	-8	-8	-8	23597	-5.11137	80267.5		80267.5
ACTTTTCAGGCAAGTGTTCCTTGGTT	-5.11137	-8	-8	-8	-8	-8	-8	-8	-8	-8	23597	-5.11137	80267.5		80267.5
GGGGACGGTGCTGGAGGGGATTAGTA	-5.11137	-8	-8	-8	-8	-8	-8	-8	-8	-8	23597	-5.11137	80267.5		80267.5
GGAAGATAAGTTTTACTGTGCTTTAG	-5.11137	-8	-8	-8	-8	-8	-8	-8	-8	-8	23597	-5.11137	80267.5		80267.5
TAGGTGGGAGGCACTATCTGCGGCAT	-5.11137	-8	-8	-8	-8	-8	-8	-8	-8	-8	23597	-5.11137	80267.5		80267.5
GAGAAGAGGGGGAGACAATTTCATCA	-5.11137	-8	-8	-8	-8	-8	-8	-8	-8	-8	23597	-5.11137	80267.5		80267.5
GGAGGCGGGAAGTGATAGCAAGTTGT	-5.11137	-8	-8	-8	-8	-8	-8	-8	-8	-8	23597	-5.11137	80267.5		80267.5
GTTTAGGCTGAGTACTCCAAATTCTT	-5.11537	-8	-8	-8	-8	-8	-8	-8	-8	-8	23741	-5.11537	80267.5		80267.5
AGGCGGGGTGTTTACGTATTAATATC	-5.11537	-8	-8	-8	-8	-8	-8	-8	-8	-8	23741	-5.11537	80267.5		80267.5
AGTTCGATCGAAGGGGTTTTGCTCAA	-5.11537	-8	-8	-8	-8	-8	-8	-8	-8	-8	23741	-5.11537	80267.5		80267.5
GAGTTATGATGTGTTTGGGGCGCTTG	-5.11537	-8	-8	-8	-8	-8	-8	-8	-8	-8	23741	-5.11537	80267.5		80267.5
TTCCGCTGTTTTGCATGTAGTTATTA	-5.11537	-8	-8	-8	-8	-8	-8	-8	-8	-8	23741	-5.11537	80267.5		80267.5
GGGGGTGGGAGAGAGGAGGACTCAAC	-5.11537	-8	-8	-8	-8	-8	-8	-8	-8	-8	23741	-5.11537	80267.5		80267.5
GATGGGGGGAGATCGTAAGAGGAGGA	-5.11537	-8	-8	-8	-8	-8	-8	-8	-8	-8	23741	-5.11537	80267.5		80267.5
TAGAAGGTCTTGATCCCAGTCCCGTC	-5.11537	-8	-8	-8	-8	-8	-8	-8	-8	-8	23741	-5.11537	80267.5		80267.5
TAGGGTTAACCGCGTAGATATTGCTA	-5.11537	-8	-8	-8	-8	-8	-8	-8	-8	-8	23741	-5.11537	80267.5		80267.5
TGAGTGGGAGCGGCCGGGCTAGAGCA	-5.11537	-8	-8	-8	-8	-8	-8	-8	-8	-8	23741	-5.11537	80267.5		80267.5
CGTGGGAGACCGTGGGAATGGGGGAT	-5.11537	-8	-8	-8	-8	-8	-8	-8	-8	-8	23741	-5.11537	80267.5		80267.5
TGAAAGTTTTGAGGTTGTTTTTTATA	-5.11537	-8	-8	-8	-8	-8	-8	-8	-8	-8	23741	-5.11537	80267.5		80267.5
GGAGACGAGCTCGGACTGCGGGAGTA	-5.11537	-8	-8	-8	-8	-8	-8	-8	-8	-8	23741	-5.11537	80267.5		80267.5
TTGGGGTGGGAGTGTCGGAGTGTTAT	-5.11537	-8	-8	-8	-8	-8	-8	-8	-8	-8	23741	-5.11537	80267.5		80267.5
TGTTGGCCCGTGTTTATCGACTGCAA	-5.11537	-8	-8	-8	-8	-8	-8	-8	-8	-8	23741	-5.11537	80267.5		80267.5
GGGAGGATCGGGGACTGAATAACATA	-5.11537	-8	-8	-8	-8	-8	-8	-8	-8	-8	23741	-5.11537	80267.5		80267.5
CGTTATATGGTTATCAGAGCGACCTC	-5.11537	-8	-8	-8	-8	-8	-8	-8	-8	-8	23741	-5.11537	80267.5		80267.5
ACGCCTGGGAGTTGTTAATTGTTGAA	-5.11537	-8	-8	-8	-8	-8	-8	-8	-8	-8	23741	-5.11537	80267.5		80267.5
TAGGTGGGGTGTGGGCGTAGAGTAGT	-5.11537	-8	-8	-8	-8	-8	-8	-8	-8	-8	23741	-5.11537	80267.5		80267.5
GTGGGGATACGGGTTGAGGTTGGTTT	-5.11537	-8	-8	-8	-8	-8	-8	-8	-8	-8	23741	-5.11537	80267.5		80267.5
GGTGATGAGAACGGTCGTGGAAGAAT	-5.11537	-8	-8	-8	-8	-8	-8	-8	-8	-8	23741	-5.11537	80267.5		80267.5
TAGAGGGGGGACGGTGCTGAAGTTGG	-5.11537	-8	-8	-8	-8	-8	-8	-8	-8	-8	23741	-5.11537	80267.5		80267.5
GGGAGGGTAGTATTTTAAGTCGAGAA	-5.11537	-8	-8	-8	-8	-8	-8	-8	-8	-8	23741	-5.11537	80267.5		80267.5
CGGGAGACGAGCAATCGTTTGTAATG	-5.11537	-8	-8	-8	-8	-8	-8	-8	-8	-8	23741	-5.11537	80267.5		80267.5
CATGTGCTGGGGGTTAGTTGGTTCGA	-5.11537	-8	-8	-8	-8	-8	-8	-8	-8	-8	23741	-5.11537	80267.5		80267.5
TTGTTTAATGTGGAGGTTCTAGTTTG	-5.11537	-8	-8	-8	-8	-8	-8	-8	-8	-8	23741	-5.11537	80267.5		80267.5
GCAGGGGGGAGTGGACGGGCGTAATA	-5.11537	-8	-8	-8	-8	-8	-8	-8	-8	-8	23741	-5.11537	80267.5		80267.5
GTCTGTCCGGGGCTGGTGGTAGTGGT	-5.11537	-8	-8	-8	-8	-8	-8	-8	-8	-8	23741	-5.11537	80267.5		80267.5
GGAGACAGGGTCGGGGCGAGGAGCGA	-5.11537	-8	-8	-8	-8	-8	-8	-8	-8	-8	23741	-5.11537	80267.5		80267.5
TTGTGGGAGTGGAGCGGAGAAGAGGC	-5.11537	-8	-8	-8	-8	-8	-8	-8	-8	-8	23741	-5.11537	80267.5		80267.5
GTGTGGCAGCAACTTCGGAATTGTAT	-5.11537	-8	-8	-8	-8	-8	-8	-8	-8	-8	23741	-5.11537	80267.5		80267.5
ATTTATAAGTGACATCCACTGTAATG	-5.11537	-8	-8	-8	-8	-8	-8	-8	-8	-8	23741	-5.11537	80267.5		80267.5
CGGGGGCAGGGATTATGACGTCAAAT	-5.11537	-8	-8	-8	-8	-8	-8	-8	-8	-8	23741	-5.11537	80267.5		80267.5
GAAATTAATACTAGGGTGTTGAGGAA	-5.11537	-8	-8	-8	-8	-8	-8	-8	-8	-8	23741	-5.11537	80267.5		80267.5
TCATGATGCGGAGAAGGTTTAGTATG	-5.11537	-8	-8	-8	-8	-8	-8	-8	-8	-8	23741	-5.11537	80267.5		80267.5
CGAGTCGTGTTCATTCCGTCATGGGA	-5.11537	-8	-8	-8	-8	-8	-8	-8	-8	-8	23741	-5.11537	80267.5		80267.5
GGAGTGTATCGTAGGGTCTTACTTTA	-5.11537	-8	-8	-8	-8	-8	-8	-8	-8	-8	23741	-5.11537	80267.5		80267.5
AACTAGGCTGTAACTACGCAAACTAT	-5.11537	-8	-8	-8	-8	-8	-8	-8	-8	-8	23741	-5.11537	80267.5		80267.5
AGATTTGAATTGTTGTGGGAGCCAGT	-5.11537	-8	-8	-8	-8	-8	-8	-8	-8	-8	23741	-5.11537	80267.5		80267.5
TTTGTGGGGATCTAGGAGTCCAGCAT	-5.11537	-8	-8	-8	-8	-8	-8	-8	-8	-8	23741	-5.11537	80267.5		80267.5
CTTCGGGTCGTTGCCTCTATGGTGTT	-5.11537	-8	-8	-8	-8	-8	-8	-8	-8	-8	23741	-5.11537	80267.5		80267.5
GTGTGATGGGGTGAGGCCATGAGGAT	-5.11537	-8	-8	-8	-8	-8	-8	-8	-8	-8	23741	-5.11537	80267.5		80267.5
AATATATCCTATGCTATCAGATATTA	-5.11537	-8	-8	-8	-8	-8	-8	-8	-8	-8	23741	-5.11537	80267.5		80267.5
TTAATACTTTTGATAATGTTCGCCTC	-5.11537	-8	-8	-8	-8	-8	-8	-8	-8	-8	23741	-5.11537	80267.5		80267.5
ATTGTCTCGATCGTATTTCGAAGAAG	-5.11537	-8	-8	-8	-8	-8	-8	-8	-8	-8	23741	-5.11537	80267.5		80267.5
TTGAGGTGTAGTAGGGGAAGGAGTTC	-5.11537	-8	-8	-8	-8	-8	-8	-8	-8	-8	23741	-5.11537	80267.5		80267.5
GGGAGTATCGGCTGTCCTTGTGTAAC	-5.11537	-8	-8	-8	-8	-8	-8	-8	-8	-8	23741	-5.11537	80267.5		80267.5
GTCGTGTTGTGGGGATGGGCGTGATG	-5.11537	-8	-8	-8	-8	-8	-8	-8	-8	-8	23741	-5.11537	80267.5		80267.5
CGGGGGGCCGTGAGGGACAGGAGGAA	-5.11537	-8	-8	-8	-8	-8	-8	-8	-8	-8	23741	-5.11537	80267.5		80267.5
AGAATTCAGGTGGGAGCGAGGCCTAA	-5.11537	-8	-8	-8	-8	-8	-8	-8	-8	-8	23741	-5.11537	80267.5		80267.5
GAGGCGTGGTGATGGTGCTCAGGAAT	-5.11537	-8	-8	-8	-8	-8	-8	-8	-8	-8	23741	-5.11537	80267.5		80267.5
CGTGTGTCGTGGTAGGGAGCTGTTGT	-5.11537	-8	-8	-8	-8	-8	-8	-8	-8	-8	23741	-5.11537	80267.5		80267.5
GAGGCGTGTCATTGATCATTGTGGCA	-5.11537	-8	-8	-8	-8	-8	-8	-8	-8	-8	23741	-5.11537	80267.5		80267.5
AGCTGGCACCCTTTGTGGGGTCGCGG	-5.11537	-8	-8	-8	-8	-8	-8	-8	-8	-8	23741	-5.11537	80267.5		80267.5
CAAAGCGGGTGGGTCGGATCTAGGCA	-5.11537	-8	-8	-8	-8	-8	-8	-8	-8	-8	23741	-5.11537	80267.5		80267.5
GTCGGTGGTGGGCGGTTTCAGTCAGT	-5.11537	-8	-8	-8	-8	-8	-8	-8	-8	-8	23741	-5.11537	80267.5		80267.5
GGAGTGGAGGGGCGTGAATGATTCTA	-5.11537	-8	-8	-8	-8	-8	-8	-8	-8	-8	23741	-5.11537	80267.5		80267.5
ATAGGTGGGCGTTCAACAAGGTGAGT	-5.11537	-8	-8	-8	-8	-8	-8	-8	-8	-8	23741	-5.11537	80267.5		80267.5
AGGTACCTCAGGGAAGAATGATGTGA	-5.11537	-8	-8	-8	-8	-8	-8	-8	-8	-8	23741	-5.11537	80267.5		80267.5
TCGATCGGAAGTATCTTTTAAAGTGA	-5.11537	-8	-8	-8	-8	-8	-8	-8	-8	-8	23741	-5.11537	80267.5		80267.5
GGATGTGGGTATTTGGTTGGTCTTTG	-5.11537	-8	-8	-8	-8	-8	-8	-8	-8	-8	23741	-5.11537	80267.5		80267.5
GTAGACTTAGCCTCTCTCTGGATTCT	-5.11537	-8	-8	-8	-8	-8	-8	-8	-8	-8	23741	-5.11537	80267.5		80267.5
GGAGACGACGGTATGGACTAGGGTAG	-5.11537	-8	-8	-8	-8	-8	-8	-8	-8	-8	23741	-5.11537	80267.5		80267.5
GTGCGTGTATCAGATGTTCTGTCCAA	-5.11537	-8	-8	-8	-8	-8	-8	-8	-8	-8	23741	-5.11537	80267.5		80267.5
AGGTCATAGTCAATTACTGGGCTTCT	-5.11537	-8	-8	-8	-8	-8	-8	-8	-8	-8	23741	-5.11537	80267.5		80267.5
GAGAGTGGGACCAGGGTATAGTGGTA	-5.11537	-8	-8	-8	-8	-8	-8	-8	-8	-8	23741	-5.11537	80267.5		80267.5
GGGGGAGAGAGGAGGAGTCACCTGGA	-5.11537	-8	-8	-8	-8	-8	-8	-8	-8	-8	23741	-5.11537	80267.5		80267.5
CAGAATCCACTAGTGAGCTTATTGTT	-5.11537	-8	-8	-8	-8	-8	-8	-8	-8	-8	23741	-5.11537	80267.5		80267.5
TGTAATAGTGCTAAGGATGTGGATTT	-5.11537	-8	-8	-8	-8	-8	-8	-8	-8	-8	23741	-5.11537	80267.5		80267.5
GGGGGAGCGGTCGGGGAACGGAATGA	-5.11537	-8	-8	-8	-8	-8	-8	-8	-8	-8	23741	-5.11537	80267.5		80267.5
AGACTTGGCTTGGGGGTTGGAGGGAC	-5.11537	-8	-8	-8	-8	-8	-8	-8	-8	-8	23741	-5.11537	80267.5		80267.5
TTCTATTGATCCTTACGCTACACCGA	-5.11537	-8	-8	-8	-8	-8	-8	-8	-8	-8	23741	-5.11537	80267.5		80267.5
GGTGGGAGAACGGAGATGATCCGCAA	-5.11537	-8	-8	-8	-8	-8	-8	-8	-8	-8	23741	-5.11537	80267.5		80267.5
ATTTGCCCGATGATTAGGGGGGATTT	-5.11537	-8	-8	-8	-8	-8	-8	-8	-8	-8	23741	-5.11537	80267.5		80267.5
TGAGTCTAGTGGGTGGGAGAGGTAGA	-5.11537	-8	-8	-8	-8	-8	-8	-8	-8	-8	23741	-5.11537	80267.5		80267.5
GAGTTTCTCGCGGGGGATAGGGTCGA	-5.11537	-8	-8	-8	-8	-8	-8	-8	-8	-8	23741	-5.11537	80267.5		80267.5
AGTGTGGGAGACAGGCATCTAACGTA	-5.11537	-8	-8	-8	-8	-8	-8	-8	-8	-8	23741	-5.11537	80267.5		80267.5
CGTTGTGGGGGCTGGTGGGTTTGTTA	-5.11537	-8	-8	-8	-8	-8	-8	-8	-8	-8	23741	-5.11537	80267.5		80267.5
TGGTGTTTTGTGGGTCGTGTCCAAGT	-5.11537	-8	-8	-8	-8	-8	-8	-8	-8	-8	23741	-5.11537	80267.5		80267.5
TGAAGGGTTCAGTAGACGCGCGGGAT	-5.11537	-8	-8	-8	-8	-8	-8	-8	-8	-8	23741	-5.11537	80267.5		80267.5
GTTAGAATGGGGGCGTCAAGAGTTGA	-5.11537	-8	-8	-8	-8	-8	-8	-8	-8	-8	23741	-5.11537	80267.5		80267.5
TTGGCTTTTTACTTCTCTAGTAGCGT	-5.11537	-8	-8	-8	-8	-8	-8	-8	-8	-8	23741	-5.11537	80267.5		80267.5
GCATATAATGCTTATTAAGATCGTCA	-5.11537	-8	-8	-8	-8	-8	-8	-8	-8	-8	23741	-5.11537	80267.5		80267.5
TAAGCAATTCTCAAACCCGCCCGGTA	-5.11537	-8	-8	-8	-8	-8	-8	-8	-8	-8	23741	-5.11537	80267.5		80267.5
TGCTGTTCTGGCTCAAGGTAAGTTTA	-5.11537	-8	-8	-8	-8	-8	-8	-8	-8	-8	23741	-5.11537	80267.5		80267.5
GGAAAGATGGGAGGTGTGGTGGATTT	-5.11537	-8	-8	-8	-8	-8	-8	-8	-8	-8	23741	-5.11537	80267.5		80267.5
TTTTTTAGGCAGAGGGCTTTAAGTGT	-5.11537	-8	-8	-8	-8	-8	-8	-8	-8	-8	23741	-5.11537	80267.5		80267.5
ATGGGTAAGGAGGGCGAAGCAAGTGT	-5.11537	-8	-8	-8	-8	-8	-8	-8	-8	-8	23741	-5.11537	80267.5		80267.5
GGAGGTTGATGCTGAATGGTTTGGAA	-5.11941	-8	-8	-8	-8	-8	-8	-8	-8	-8	23883.5	-5.11941	80267.5		80267.5
GTGTGGTGTGAATTGGGAGTGTTCTT	-5.11941	-8	-8	-8	-8	-8	-8	-8	-8	-8	23883.5	-5.11941	80267.5		80267.5
CGCCTCCTGTGGGTAAGTAGCCAGAC	-5.11941	-8	-8	-8	-8	-8	-8	-8	-8	-8	23883.5	-5.11941	80267.5		80267.5
GGGTGGGGGATGGAGAGGAGCGCGAA	-5.11941	-8	-8	-8	-8	-8	-8	-8	-8	-8	23883.5	-5.11941	80267.5		80267.5
CTATATTATGGTGAAATTTCGATATA	-5.11941	-8	-8	-8	-8	-8	-8	-8	-8	-8	23883.5	-5.11941	80267.5		80267.5
GGGTAAAGTGTATTATTCGCATTGGG	-5.11941	-8	-8	-8	-8	-8	-8	-8	-8	-8	23883.5	-5.11941	80267.5		80267.5
TAATGAGTTGAGGGGGGTTTGTGTAT	-5.11941	-8	-8	-8	-8	-8	-8	-8	-8	-8	23883.5	-5.11941	80267.5		80267.5
ATTGTAGCGAGTGCTCAGGTTTTTGG	-5.11941	-8	-8	-8	-8	-8	-8	-8	-8	-8	23883.5	-5.11941	80267.5		80267.5
GAGGGGTCAGCGGTAAGGTTGGGCGA	-5.11941	-8	-8	-8	-8	-8	-8	-8	-8	-8	23883.5	-5.11941	80267.5		80267.5
TGAGGGGGGAGAGGGGAGTTCAGGAT	-5.11941	-8	-8	-8	-8	-8	-8	-8	-8	-8	23883.5	-5.11941	80267.5		80267.5
GGATGAGGGTGTTAGTGCTTCAAGAT	-5.11941	-8	-8	-8	-8	-8	-8	-8	-8	-8	23883.5	-5.11941	80267.5		80267.5
ATTTCACAACTGTATATATCGCACGT	-5.11941	-8	-8	-8	-8	-8	-8	-8	-8	-8	23883.5	-5.11941	80267.5		80267.5
TTATTTGCGTCGGGGAGATAGGTTGA	-5.11941	-8	-8	-8	-8	-8	-8	-8	-8	-8	23883.5	-5.11941	80267.5		80267.5
ATACAAATATTATAGGAGTTTATATA	-5.11941	-8	-8	-8	-8	-8	-8	-8	-8	-8	23883.5	-5.11941	80267.5		80267.5
AGGTTTGTTCATCAAATCATATCAGG	-5.11941	-8	-8	-8	-8	-8	-8	-8	-8	-8	23883.5	-5.11941	80267.5		80267.5
GGGACGAGAGAGTGCGGGAATTGTAG	-5.11941	-8	-8	-8	-8	-8	-8	-8	-8	-8	23883.5	-5.11941	80267.5		80267.5
TTCGTTACTTATGGATATTAGTGTAT	-5.11941	-8	-8	-8	-8	-8	-8	-8	-8	-8	23883.5	-5.11941	80267.5		80267.5
TAAGGGAGGGAGACAGTTAACTTTTT	-5.11941	-8	-8	-8	-8	-8	-8	-8	-8	-8	23883.5	-5.11941	80267.5		80267.5
GGTGGAGAATCTTGACATAGTTGGAA	-5.11941	-8	-8	-8	-8	-8	-8	-8	-8	-8	23883.5	-5.11941	80267.5		80267.5
GAAGATGAGGTAGAGAGGATCCAGCT	-5.11941	-8	-8	-8	-8	-8	-8	-8	-8	-8	23883.5	-5.11941	80267.5		80267.5
TTGGGGGTGGGGACGCGGTCATTAGT	-5.11941	-8	-8	-8	-8	-8	-8	-8	-8	-8	23883.5	-5.11941	80267.5		80267.5
GGATTCTGGGTGCAATGTCATTGGTC	-5.11941	-8	-8	-8	-8	-8	-8	-8	-8	-8	23883.5	-5.11941	80267.5		80267.5
TGGTGGATCGATTACATATCAAGTCT	-5.11941	-8	-8	-8	-8	-8	-8	-8	-8	-8	23883.5	-5.11941	80267.5		80267.5
GGATCTGTACTGTGTTTTAATGAAAA	-5.11941	-8	-8	-8	-8	-8	-8	-8	-8	-8	23883.5	-5.11941	80267.5		80267.5
GTTGTAATGCATGTGAATCGGCTTGG	-5.11941	-8	-8	-8	-8	-8	-8	-8	-8	-8	23883.5	-5.11941	80267.5		80267.5
TGAAGGGGTAGTCATTTAGTTATGCT	-5.11941	-8	-8	-8	-8	-8	-8	-8	-8	-8	23883.5	-5.11941	80267.5		80267.5
GTCAGGTGGGAGGTTTTGAAGTCGTC	-5.11941	-8	-8	-8	-8	-8	-8	-8	-8	-8	23883.5	-5.11941	80267.5		80267.5
TGACTCGTTTATAGTCATATTTTATT	-5.11941	-8	-8	-8	-8	-8	-8	-8	-8	-8	23883.5	-5.11941	80267.5		80267.5
CTCGATCTCTTTGTGAATAATTTCGT	-5.11941	-8	-8	-8	-8	-8	-8	-8	-8	-8	23883.5	-5.11941	80267.5		80267.5
TACTGCTGAGTTAAGGGGTACTGCGT	-5.11941	-8	-8	-8	-8	-8	-8	-8	-8	-8	23883.5	-5.11941	80267.5		80267.5
AGGTCAATGTATTTTTCTATACTTGG	-5.11941	-8	-8	-8	-8	-8	-8	-8	-8	-8	23883.5	-5.11941	80267.5		80267.5
GAGTTAAATAGTGGGTTGTAGTCTAA	-5.11941	-8	-8	-8	-8	-8	-8	-8	-8	-8	23883.5	-5.11941	80267.5		80267.5
AATTTGTAGTGTTCGCGTTAATAAGA	-5.11941	-8	-8	-8	-8	-8	-8	-8	-8	-8	23883.5	-5.11941	80267.5		80267.5
AGAGGGCGGGAGCGGATGGAAAAGCT	-5.11941	-8	-8	-8	-8	-8	-8	-8	-8	-8	23883.5	-5.11941	80267.5		80267.5
AAGGTCAATATCTTCATATTAGAGAA	-5.11941	-8	-8	-8	-8	-8	-8	-8	-8	-8	23883.5	-5.11941	80267.5		80267.5
TGTGGTTGAGGGTGGCATTAGATTGG	-5.11941	-8	-8	-8	-8	-8	-8	-8	-8	-8	23883.5	-5.11941	80267.5		80267.5
ATCGGTGGCGTCTTGATGTTTATAAC	-5.11941	-8	-8	-8	-8	-8	-8	-8	-8	-8	23883.5	-5.11941	80267.5		80267.5
GACGGACTTTATCTCAAGTTGTTTTA	-5.11941	-8	-8	-8	-8	-8	-8	-8	-8	-8	23883.5	-5.11941	80267.5		80267.5
ATATCGTCCTTAGTATTTTTGCAATT	-5.11941	-8	-8	-8	-8	-8	-8	-8	-8	-8	23883.5	-5.11941	80267.5		80267.5
GGGGACGGGGGCGGAACTACCAAGCA	-5.11941	-8	-8	-8	-8	-8	-8	-8	-8	-8	23883.5	-5.11941	80267.5		80267.5
ATCGTTTTGTTTAAGCAGTGGGTCTT	-5.11941	-8	-8	-8	-8	-8	-8	-8	-8	-8	23883.5	-5.11941	80267.5		80267.5
TAATGTAGGGGTTTTTGGATCCAAGT	-5.11941	-8	-8	-8	-8	-8	-8	-8	-8	-8	23883.5	-5.11941	80267.5		80267.5
CAGAGTGCGGGGGGGGGCGTCATCAT	-5.11941	-8	-8	-8	-8	-8	-8	-8	-8	-8	23883.5	-5.11941	80267.5		80267.5
TTCGAGAGTAATTAAGCGACGCTTAG	-5.11941	-8	-8	-8	-8	-8	-8	-8	-8	-8	23883.5	-5.11941	80267.5		80267.5
GGAGACGGTGGAGAAAGTTGGAGACA	-5.11941	-8	-8	-8	-8	-8	-8	-8	-8	-8	23883.5	-5.11941	80267.5		80267.5
GTTGGTGGGAGCAGGGCGGCAATGAT	-5.11941	-8	-8	-8	-8	-8	-8	-8	-8	-8	23883.5	-5.11941	80267.5		80267.5
TCGACTAACGCATTAATAGGAGTAGT	-5.11941	-8	-8	-8	-8	-8	-8	-8	-8	-8	23883.5	-5.11941	80267.5		80267.5
TCTGGTAAATAGTTGGGCTCGTTTGT	-5.11941	-8	-8	-8	-8	-8	-8	-8	-8	-8	23883.5	-5.11941	80267.5		80267.5
TAATTTATTCGGGTCAGATTTAGTAA	-5.11941	-8	-8	-8	-8	-8	-8	-8	-8	-8	23883.5	-5.11941	80267.5		80267.5
GACTGTAACGGTAGGGGTCGCTGATA	-5.11941	-8	-8	-8	-8	-8	-8	-8	-8	-8	23883.5	-5.11941	80267.5		80267.5
GGGAGCGCCGTTTTTGTCGACGAGTA	-5.11941	-8	-8	-8	-8	-8	-8	-8	-8	-8	23883.5	-5.11941	80267.5		80267.5
AGGGAGCGTTACATTTTTATTGATAG	-5.11941	-8	-8	-8	-8	-8	-8	-8	-8	-8	23883.5	-5.11941	80267.5		80267.5
TCAGCTCAGTCGTTACGTAATTTTCA	-5.11941	-8	-8	-8	-8	-8	-8	-8	-8	-8	23883.5	-5.11941	80267.5		80267.5
GGTCTTAGGTAACGCACTGCTCAGCT	-5.11941	-8	-8	-8	-8	-8	-8	-8	-8	-8	23883.5	-5.11941	80267.5		80267.5
AGTGTCGGAATTTGGGTGTTCGTGGC	-5.11941	-8	-8	-8	-8	-8	-8	-8	-8	-8	23883.5	-5.11941	80267.5		80267.5
GGTTTTCTGTTCTGGGGGTACCGTCT	-5.11941	-8	-8	-8	-8	-8	-8	-8	-8	-8	23883.5	-5.11941	80267.5		80267.5
GGCTCTTACGTATACTGACAGATGAT	-5.11941	-8	-8	-8	-8	-8	-8	-8	-8	-8	23883.5	-5.11941	80267.5		80267.5
GGTCAAATTTGGTGTAGTCTTCTTAT	-5.11941	-8	-8	-8	-8	-8	-8	-8	-8	-8	23883.5	-5.11941	80267.5		80267.5
TTTTTGAGACTGGATCTGGCGCTGCC	-5.11941	-8	-8	-8	-8	-8	-8	-8	-8	-8	23883.5	-5.11941	80267.5		80267.5
GAGTATGAGAAATGGCAACTACAGAT	-5.11941	-8	-8	-8	-8	-8	-8	-8	-8	-8	23883.5	-5.11941	80267.5		80267.5
TGGCGGATTCTAGCGTTGTGGGGTTG	-5.11941	-8	-8	-8	-8	-8	-8	-8	-8	-8	23883.5	-5.11941	80267.5		80267.5
GGAAATACTTGGTGGTGATGGGGCGG	-5.11941	-8	-8	-8	-8	-8	-8	-8	-8	-8	23883.5	-5.11941	80267.5		80267.5
TTGAATTGTATATTATACCGTTTAGA	-5.11941	-8	-8	-8	-8	-8	-8	-8	-8	-8	23883.5	-5.11941	80267.5		80267.5
GATCGTTGCGAATTTATAATATGTAA	-5.11941	-8	-8	-8	-8	-8	-8	-8	-8	-8	23883.5	-5.11941	80267.5		80267.5
GTTAGTGCTTAGTATGTCCTCGATTG	-5.11941	-8	-8	-8	-8	-8	-8	-8	-8	-8	23883.5	-5.11941	80267.5		80267.5
TGTGGGAGACAATTGGGGTTAATTGA	-5.11941	-8	-8	-8	-8	-8	-8	-8	-8	-8	23883.5	-5.11941	80267.5		80267.5
CTATTATAAGTGTTACGGCATCATTG	-5.11941	-8	-8	-8	-8	-8	-8	-8	-8	-8	23883.5	-5.11941	80267.5		80267.5
GGTCACTTTTCTGCTGTAATAGTTTA	-5.11941	-8	-8	-8	-8	-8	-8	-8	-8	-8	23883.5	-5.11941	80267.5		80267.5
GTCTAGCTTCTGGCTTCTGCGACTGT	-5.11941	-8	-8	-8	-8	-8	-8	-8	-8	-8	23883.5	-5.11941	80267.5		80267.5
GGGCGGGGTAGTGGGTGAATGTAACT	-5.11941	-8	-8	-8	-8	-8	-8	-8	-8	-8	23883.5	-5.11941	80267.5		80267.5
GGAGGCATGGACATTTGTAGTGTGTC	-5.11941	-8	-8	-8	-8	-8	-8	-8	-8	-8	23883.5	-5.11941	80267.5		80267.5
AAAGGTGCGAGACCGGGAGTGTGAGA	-5.11941	-8	-8	-8	-8	-8	-8	-8	-8	-8	23883.5	-5.11941	80267.5		80267.5
GTATGATAGCGGCAGAGAGTTTTGCT	-5.11941	-8	-8	-8	-8	-8	-8	-8	-8	-8	23883.5	-5.11941	80267.5		80267.5
GTAGGTGGGGTGTCTAAGATATTTCG	-5.11941	-8	-8	-8	-8	-8	-8	-8	-8	-8	23883.5	-5.11941	80267.5		80267.5
GGGTCGGTGGGAGGTGTGGTTTTTGC	-5.11941	-8	-8	-8	-8	-8	-8	-8	-8	-8	23883.5	-5.11941	80267.5		80267.5
GGAGGTCGAGCGAGATGGGGGGATAA	-5.11941	-8	-8	-8	-8	-8	-8	-8	-8	-8	23883.5	-5.11941	80267.5		80267.5
TCGCAATTAAGGGATGAGGTCCCTGA	-5.11941	-8	-8	-8	-8	-8	-8	-8	-8	-8	23883.5	-5.11941	80267.5		80267.5
TGTGGGGACGGAAATTCTACTGGGAT	-5.11941	-8	-8	-8	-8	-8	-8	-8	-8	-8	23883.5	-5.11941	80267.5		80267.5
AGGGTCAAAAGTAGGAGGCCGCAGCA	-5.11941	-8	-8	-8	-8	-8	-8	-8	-8	-8	23883.5	-5.11941	80267.5		80267.5
TACGTCTACGAGGGTACTTAGGTTTC	-5.11941	-8	-8	-8	-8	-8	-8	-8	-8	-8	23883.5	-5.11941	80267.5		80267.5
CCCTCATTTTGCTGCCCGTTCACTCA	-5.11941	-8	-8	-8	-8	-8	-8	-8	-8	-8	23883.5	-5.11941	80267.5		80267.5
GTGACGTGTGGGGGACTTTTGGGATA	-5.11941	-8	-8	-8	-8	-8	-8	-8	-8	-8	23883.5	-5.11941	80267.5		80267.5
CGCATTTTATAAATATGCAGTAAAGA	-5.11941	-8	-8	-8	-8	-8	-8	-8	-8	-8	23883.5	-5.11941	80267.5		80267.5
AAGTTTGTGATCTGTACTCTGAAAGC	-5.11941	-8	-8	-8	-8	-8	-8	-8	-8	-8	23883.5	-5.11941	80267.5		80267.5
AGTTTGCCTGAGACAAGACACGTATT	-5.11941	-8	-8	-8	-8	-8	-8	-8	-8	-8	23883.5	-5.11941	80267.5		80267.5
ATTCTAATGTGAGGAGGGCGGCCTGT	-5.11941	-8	-8	-8	-8	-8	-8	-8	-8	-8	23883.5	-5.11941	80267.5		80267.5
GTAGTTCTGTTCATTTAGCTTTGGGT	-5.11941	-8	-8	-8	-8	-8	-8	-8	-8	-8	23883.5	-5.11941	80267.5		80267.5
GCTTGATGTGTTATTGTGTAGTTGGG	-5.11941	-8	-8	-8	-8	-8	-8	-8	-8	-8	23883.5	-5.11941	80267.5		80267.5
TATGCGATTGGTACTAATGTTGCTGG	-5.11941	-8	-8	-8	-8	-8	-8	-8	-8	-8	23883.5	-5.11941	80267.5		80267.5
CGATGGGAGTGGGGACGGGCGGCGGA	-5.11941	-8	-8	-8	-8	-8	-8	-8	-8	-8	23883.5	-5.11941	80267.5		80267.5
TTGTGGGGACGGGGTTAAGGGGAGCA	-5.11941	-8	-8	-8	-8	-8	-8	-8	-8	-8	23883.5	-5.11941	80267.5		80267.5
TTCTCTAAAGCATATGGCATAGTTTT	-5.11941	-8	-8	-8	-8	-8	-8	-8	-8	-8	23883.5	-5.11941	80267.5		80267.5
GGAGACAGCAGGAGTGATCAAATCAT	-5.11941	-8	-8	-8	-8	-8	-8	-8	-8	-8	23883.5	-5.11941	80267.5		80267.5
CTTAAAGATTTTCCGTCGTGTAGCCT	-5.11941	-8	-8	-8	-8	-8	-8	-8	-8	-8	23883.5	-5.11941	80267.5		80267.5
CGAGGTGGGAGAGGAATTTAGGGGAT	-5.11941	-8	-8	-8	-8	-8	-8	-8	-8	-8	23883.5	-5.11941	80267.5		80267.5
CGTTGTCGTAAGGAATTGTAATGGAT	-5.11941	-8	-8	-8	-8	-8	-8	-8	-8	-8	23883.5	-5.11941	80267.5		80267.5
GGAGACAAGGGGCTCGTTTTTCTTAA	-5.11941	-8	-8	-8	-8	-8	-8	-8	-8	-8	23883.5	-5.11941	80267.5		80267.5
CTTTGGTATTCGTGAGTACTGTTATT	-5.11941	-8	-8	-8	-8	-8	-8	-8	-8	-8	23883.5	-5.11941	80267.5		80267.5
TGTTTCTATGGAGGCTGGGGGTGTCC	-5.11941	-8	-8	-8	-8	-8	-8	-8	-8	-8	23883.5	-5.11941	80267.5		80267.5
GAGTTACGAGCTGTCTAGTGGGCAAG	-5.11941	-8	-8	-8	-8	-8	-8	-8	-8	-8	23883.5	-5.11941	80267.5		80267.5
GGGTGATAAGGGTAGATGAGGAGACA	-5.11941	-8	-8	-8	-8	-8	-8	-8	-8	-8	23883.5	-5.11941	80267.5		80267.5
TTTGGTGGGAGGGAGCGGAGATTGGT	-5.11941	-8	-8	-8	-8	-8	-8	-8	-8	-8	23883.5	-5.11941	80267.5		80267.5
ATTCAAAACATCCTTCTAAGGACAGA	-5.11941	-8	-8	-8	-8	-8	-8	-8	-8	-8	23883.5	-5.11941	80267.5		80267.5
GTCTAAATTGAAGATTGAATGGAGAG	-5.11941	-8	-8	-8	-8	-8	-8	-8	-8	-8	23883.5	-5.11941	80267.5		80267.5
TTAACGTGTTAGGAAATCTGGGGTAC	-5.11941	-8	-8	-8	-8	-8	-8	-8	-8	-8	23883.5	-5.11941	80267.5		80267.5
GGATACGAGGCCGGGATGAAAAGGGT	-5.11941	-8	-8	-8	-8	-8	-8	-8	-8	-8	23883.5	-5.11941	80267.5		80267.5
TTAGTCGTGAGGTGGGGGACCATGGA	-5.11941	-8	-8	-8	-8	-8	-8	-8	-8	-8	23883.5	-5.11941	80267.5		80267.5
CGCTGAGGATCGTTACTGGGGATGAT	-5.11941	-8	-8	-8	-8	-8	-8	-8	-8	-8	23883.5	-5.11941	80267.5		80267.5
AAAACGGAACTTTGTTTGTCACATGG	-5.11941	-8	-8	-8	-8	-8	-8	-8	-8	-8	23883.5	-5.11941	80267.5		80267.5
GTTGACCCAGTTTCATTATCTTTGGC	-5.11941	-8	-8	-8	-8	-8	-8	-8	-8	-8	23883.5	-5.11941	80267.5		80267.5
GTGTGGGGGACAGTGGTTGGATTGTC	-5.12349	-8	-8	-8	-8	-8	-8	-8	-8	-8	24028.5	-5.12349	80267.5		80267.5
ACTAGATATTGTGGCATTTTTGGGCA	-5.12349	-8	-8	-8	-8	-8	-8	-8	-8	-8	24028.5	-5.12349	80267.5		80267.5
GGCACGTTTCCGATCCGAGTCTTGCT	-5.12349	-8	-8	-8	-8	-8	-8	-8	-8	-8	24028.5	-5.12349	80267.5		80267.5
TAGATTAAGGGTTTGAAGTCGTCGGG	-5.12349	-8	-8	-8	-8	-8	-8	-8	-8	-8	24028.5	-5.12349	80267.5		80267.5
ACAAGTCTCAAAATGAACTGTCCCTA	-5.12349	-8	-8	-8	-8	-8	-8	-8	-8	-8	24028.5	-5.12349	80267.5		80267.5
TCGTGGGGTGGGAGTCGTAGGTTCTG	-5.12349	-8	-8	-8	-8	-8	-8	-8	-8	-8	24028.5	-5.12349	80267.5		80267.5
GGCTTGTTACGTGCAAAAGTTCTGAA	-5.12349	-8	-8	-8	-8	-8	-8	-8	-8	-8	24028.5	-5.12349	80267.5		80267.5
GAAGGTTGTATTGTTTGGAGTAACGT	-5.12349	-8	-8	-8	-8	-8	-8	-8	-8	-8	24028.5	-5.12349	80267.5		80267.5
TATCTATTCCGTCAACAATATGTTAT	-5.12349	-8	-8	-8	-8	-8	-8	-8	-8	-8	24028.5	-5.12349	80267.5		80267.5
CTAACGCCTAGGTACGAAGAGAGTAT	-5.12349	-8	-8	-8	-8	-8	-8	-8	-8	-8	24028.5	-5.12349	80267.5		80267.5
GTGTTAAACTCTGGTGGATTGTTTGA	-5.12349	-8	-8	-8	-8	-8	-8	-8	-8	-8	24028.5	-5.12349	80267.5		80267.5
GGGAGCGGACTCACTGTTTTGCCATC	-5.12349	-8	-8	-8	-8	-8	-8	-8	-8	-8	24028.5	-5.12349	80267.5		80267.5
CAGGTGGGAGCGCGTTATGAGGGGGA	-5.12349	-8	-8	-8	-8	-8	-8	-8	-8	-8	24028.5	-5.12349	80267.5		80267.5
GGCTGTGGGAGTAGGGCAAGTTATCA	-5.12349	-8	-8	-8	-8	-8	-8	-8	-8	-8	24028.5	-5.12349	80267.5		80267.5
AGTTTGCTACATCAGTTATTGTGTTT	-5.12349	-8	-8	-8	-8	-8	-8	-8	-8	-8	24028.5	-5.12349	80267.5		80267.5
AGAGGTGGGAAAAAGCTTATGTTGTA	-5.12349	-8	-8	-8	-8	-8	-8	-8	-8	-8	24028.5	-5.12349	80267.5		80267.5
GCTGTGGGAGCATGGATCGTGGGGGA	-5.12349	-8	-8	-8	-8	-8	-8	-8	-8	-8	24028.5	-5.12349	80267.5		80267.5
ATGAGGTAAATTTGATTTAAAGAGCT	-5.12349	-8	-8	-8	-8	-8	-8	-8	-8	-8	24028.5	-5.12349	80267.5		80267.5
CTAGGGGGGTAGCGGACGGGTCTGAA	-5.12349	-8	-8	-8	-8	-8	-8	-8	-8	-8	24028.5	-5.12349	80267.5		80267.5
TTAGTACGGTCGTCTAGGTCATAGGA	-5.12349	-8	-8	-8	-8	-8	-8	-8	-8	-8	24028.5	-5.12349	80267.5		80267.5
GTGGTGGTAATTGGGACGTCCATGTA	-5.12349	-8	-8	-8	-8	-8	-8	-8	-8	-8	24028.5	-5.12349	80267.5		80267.5
GAAGTCGCTCATCGGGGTGGGGTTAA	-5.12349	-8	-8	-8	-8	-8	-8	-8	-8	-8	24028.5	-5.12349	80267.5		80267.5
TTCTGGGGCCGGTATGGGAGGAGCGT	-5.12349	-8	-8	-8	-8	-8	-8	-8	-8	-8	24028.5	-5.12349	80267.5		80267.5
TACACTGGGTTTTGGGTAGATATTCT	-5.12349	-8	-8	-8	-8	-8	-8	-8	-8	-8	24028.5	-5.12349	80267.5		80267.5
CAGAAAAATTTAGGTCCTTGTTATCA	-5.12349	-8	-8	-8	-8	-8	-8	-8	-8	-8	24028.5	-5.12349	80267.5		80267.5
TAATAATTAATCGTAAGATTTCCCAT	-5.12349	-8	-8	-8	-8	-8	-8	-8	-8	-8	24028.5	-5.12349	80267.5		80267.5
GGGTGGCATTCGCTGGCGTGTAGCAA	-5.12349	-8	-8	-8	-8	-8	-8	-8	-8	-8	24028.5	-5.12349	80267.5		80267.5
TTTTGATTTCTTCAGGATAATCCTAA	-5.12349	-8	-8	-8	-8	-8	-8	-8	-8	-8	24028.5	-5.12349	80267.5		80267.5
CCATGTTTTTGCCAGGTAGCGTAATT	-5.12349	-8	-8	-8	-8	-8	-8	-8	-8	-8	24028.5	-5.12349	80267.5		80267.5
GATGGAGGACCGTTTGGGATCAGGGT	-5.12349	-8	-8	-8	-8	-8	-8	-8	-8	-8	24028.5	-5.12349	80267.5		80267.5
ATTACTCATAGCAAAAATGGGTCGTG	-5.12349	-8	-8	-8	-8	-8	-8	-8	-8	-8	24028.5	-5.12349	80267.5		80267.5
GGAGACTTATGACAGCACAGAACTTC	-5.12349	-8	-8	-8	-8	-8	-8	-8	-8	-8	24028.5	-5.12349	80267.5		80267.5
TTATGCTTTTTGTGTTGCTAAGTTAT	-5.12349	-8	-8	-8	-8	-8	-8	-8	-8	-8	24028.5	-5.12349	80267.5		80267.5
ATGTTGCACGACAGAGCAGATATTTT	-5.12349	-8	-8	-8	-8	-8	-8	-8	-8	-8	24028.5	-5.12349	80267.5		80267.5
ATTAAAGTTTCGTTTAAGTGAGCATA	-5.12349	-8	-8	-8	-8	-8	-8	-8	-8	-8	24028.5	-5.12349	80267.5		80267.5
ACGTTATTAACTTAGCGAGAAAGAGT	-5.12349	-8	-8	-8	-8	-8	-8	-8	-8	-8	24028.5	-5.12349	80267.5		80267.5
TGGGTGACAGAGGTAAGTATTTGCAA	-5.12349	-8	-8	-8	-8	-8	-8	-8	-8	-8	24028.5	-5.12349	80267.5		80267.5
AGAAGCGTCTGAACAATGAGGGATAT	-5.12349	-8	-8	-8	-8	-8	-8	-8	-8	-8	24028.5	-5.12349	80267.5		80267.5
AAAGTGGGAGCGGGAATGGGAGCTGG	-5.12349	-8	-8	-8	-8	-8	-8	-8	-8	-8	24028.5	-5.12349	80267.5		80267.5
GTTAAAAGGGGGGTGTGGATTTGCTC	-5.12349	-8	-8	-8	-8	-8	-8	-8	-8	-8	24028.5	-5.12349	80267.5		80267.5
GAGTTAGATGGGATGGAGGGAATATG	-5.12349	-8	-8	-8	-8	-8	-8	-8	-8	-8	24028.5	-5.12349	80267.5		80267.5
ACCAATAACCAGACTTGTTTTAAGAA	-5.12349	-8	-8	-8	-8	-8	-8	-8	-8	-8	24028.5	-5.12349	80267.5		80267.5
TAACTGCCTAATATGTTGATGATCTC	-5.12349	-8	-8	-8	-8	-8	-8	-8	-8	-8	24028.5	-5.12349	80267.5		80267.5
GGAGACCAGAATGCAGAGGGGGGTAT	-5.12349	-8	-8	-8	-8	-8	-8	-8	-8	-8	24028.5	-5.12349	80267.5		80267.5
AGTCGCTGGGAGTTGTGAGCTTCATA	-5.12349	-8	-8	-8	-8	-8	-8	-8	-8	-8	24028.5	-5.12349	80267.5		80267.5
TCGAGTGGGATACGGGCCTACATGAT	-5.12349	-8	-8	-8	-8	-8	-8	-8	-8	-8	24028.5	-5.12349	80267.5		80267.5
GGAGTCGGTCAATCCTGTTTGTATGC	-5.12349	-8	-8	-8	-8	-8	-8	-8	-8	-8	24028.5	-5.12349	80267.5		80267.5
GGGGGCGGCCAGTGCGTGGAGGAGGA	-5.12349	-8	-8	-8	-8	-8	-8	-8	-8	-8	24028.5	-5.12349	80267.5		80267.5
AGTGAGGCTGGTGAGAGCGGGGGGTT	-5.12349	-8	-8	-8	-8	-8	-8	-8	-8	-8	24028.5	-5.12349	80267.5		80267.5
GGAGAGGGACGGGGATTGAGGTGCAC	-5.12349	-8	-8	-8	-8	-8	-8	-8	-8	-8	24028.5	-5.12349	80267.5		80267.5
GGGAGTGGGAGCGGGGGGTAGAAGTT	-5.12349	-8	-8	-8	-8	-8	-8	-8	-8	-8	24028.5	-5.12349	80267.5		80267.5
TTGTGGGAGGCCAGGGAGAAGTGAGG	-5.12349	-8	-8	-8	-8	-8	-8	-8	-8	-8	24028.5	-5.12349	80267.5		80267.5
ATAATGATATGTCCAGTTGTGCTTAT	-5.12349	-8	-8	-8	-8	-8	-8	-8	-8	-8	24028.5	-5.12349	80267.5		80267.5
GGGGGCAGGGAAAAGGTGATGCAAGA	-5.12349	-8	-8	-8	-8	-8	-8	-8	-8	-8	24028.5	-5.12349	80267.5		80267.5
TTTTTTACCGAGGTACAATTAATTGT	-5.12349	-8	-8	-8	-8	-8	-8	-8	-8	-8	24028.5	-5.12349	80267.5		80267.5
GACACGCAATTTTGTTTTTGTTGATT	-5.12349	-8	-8	-8	-8	-8	-8	-8	-8	-8	24028.5	-5.12349	80267.5		80267.5
GGAGAGGGGTCAGGGGTCGTATAATA	-5.12349	-8	-8	-8	-8	-8	-8	-8	-8	-8	24028.5	-5.12349	80267.5		80267.5
GGATCTAATCGATTGTTTTTGTTTTC	-5.12349	-8	-8	-8	-8	-8	-8	-8	-8	-8	24028.5	-5.12349	80267.5		80267.5
TGAGGGTCATAGTTATGTTATGATAC	-5.12349	-8	-8	-8	-8	-8	-8	-8	-8	-8	24028.5	-5.12349	80267.5		80267.5
TTGGCTTGAGCTTTTGGTGGGGGTCT	-5.12349	-8	-8	-8	-8	-8	-8	-8	-8	-8	24028.5	-5.12349	80267.5		80267.5
ATTTGTACTTCGCATTATGTTGGTAT	-5.12349	-8	-8	-8	-8	-8	-8	-8	-8	-8	24028.5	-5.12349	80267.5		80267.5
GGAAGTCAAGTTTGTCTAAATTTTTT	-5.12349	-8	-8	-8	-8	-8	-8	-8	-8	-8	24028.5	-5.12349	80267.5		80267.5
AGTCCTAAAGTGTGAGTGTCAAATAA	-5.12349	-8	-8	-8	-8	-8	-8	-8	-8	-8	24028.5	-5.12349	80267.5		80267.5
CAGGGGGTGTAGAGGGGTGCTAAGGG	-5.12349	-8	-8	-8	-8	-8	-8	-8	-8	-8	24028.5	-5.12349	80267.5		80267.5
AGTGGGGTCCAGTTAGGGATAAAGTG	-5.12349	-8	-8	-8	-8	-8	-8	-8	-8	-8	24028.5	-5.12349	80267.5		80267.5
TGTGGTCCAGGATTTGAGTCTTTAAA	-5.12349	-8	-8	-8	-8	-8	-8	-8	-8	-8	24028.5	-5.12349	80267.5		80267.5
ATTTTTGTGGAAAGGTCTCTGGGGAG	-5.12349	-8	-8	-8	-8	-8	-8	-8	-8	-8	24028.5	-5.12349	80267.5		80267.5
CTGGTGTGGAAAGTGTTGCGACGAAT	-5.12349	-8	-8	-8	-8	-8	-8	-8	-8	-8	24028.5	-5.12349	80267.5		80267.5
GGATGAGGGGGGAGCGGGCCGCTGAT	-5.12349	-8	-8	-8	-8	-8	-8	-8	-8	-8	24028.5	-5.12349	80267.5		80267.5
GTAGGTGGGAGTCGGGTGGTGATGAT	-5.12349	-8	-8	-8	-8	-8	-8	-8	-8	-8	24028.5	-5.12349	80267.5		80267.5
GGAGGTGGGAGTAGGCGATAAGGGAG	-5.12349	-8	-8	-8	-8	-8	-8	-8	-8	-8	24028.5	-5.12349	80267.5		80267.5
GCAAGGTGGGGACGTGAGAAGATTTA	-5.12349	-8	-8	-8	-8	-8	-8	-8	-8	-8	24028.5	-5.12349	80267.5		80267.5
CTGGAGAATGTTGGTTTAATGGGTTA	-5.12349	-8	-8	-8	-8	-8	-8	-8	-8	-8	24028.5	-5.12349	80267.5		80267.5
GGAAAGAGATGCGAGGGTAAGTTTGA	-5.12349	-8	-8	-8	-8	-8	-8	-8	-8	-8	24028.5	-5.12349	80267.5		80267.5
GGGTTTTTTTTCCAATTTGTGTGTGG	-5.12349	-8	-8	-8	-8	-8	-8	-8	-8	-8	24028.5	-5.12349	80267.5		80267.5
TTGTGTTGTAAGGTTTGTGAGGCTCA	-5.12349	-8	-8	-8	-8	-8	-8	-8	-8	-8	24028.5	-5.12349	80267.5		80267.5
GGAGTCTAGGTGGGGCGGACGTTTAT	-5.12349	-8	-8	-8	-8	-8	-8	-8	-8	-8	24028.5	-5.12349	80267.5		80267.5
TTTTAAGGGGCCGTTTCGGGGGGAGA	-5.12349	-8	-8	-8	-8	-8	-8	-8	-8	-8	24028.5	-5.12349	80267.5		80267.5
CGGTATTGTTTTTCCGGGAAGGGATT	-5.12349	-8	-8	-8	-8	-8	-8	-8	-8	-8	24028.5	-5.12349	80267.5		80267.5
ATTGCTACAATTAACTAATTCAAGTT	-5.12349	-8	-8	-8	-8	-8	-8	-8	-8	-8	24028.5	-5.12349	80267.5		80267.5
CGTGGGCTTTGAGTTTAATCCTTGAT	-5.12349	-8	-8	-8	-8	-8	-8	-8	-8	-8	24028.5	-5.12349	80267.5		80267.5
TAGTATGTAAACCCGGCCTCGAGTGT	-5.12349	-8	-8	-8	-8	-8	-8	-8	-8	-8	24028.5	-5.12349	80267.5		80267.5
CGAGGTGGGAGGAGGTGCGAGAAGGG	-5.12349	-8	-8	-8	-8	-8	-8	-8	-8	-8	24028.5	-5.12349	80267.5		80267.5
ATGGGGGAGACACGGCGAGCAGGGCA	-5.12349	-8	-8	-8	-8	-8	-8	-8	-8	-8	24028.5	-5.12349	80267.5		80267.5
GTTGAGCTTGGTTTTAACATAAAAGT	-5.12349	-8	-8	-8	-8	-8	-8	-8	-8	-8	24028.5	-5.12349	80267.5		80267.5
TGTATCGGTGGGGTCGTGAGCTGTGT	-5.12349	-8	-8	-8	-8	-8	-8	-8	-8	-8	24028.5	-5.12349	80267.5		80267.5
TGATTGTGTGTTAGGTTTGGTTGGAA	-5.12349	-8	-8	-8	-8	-8	-8	-8	-8	-8	24028.5	-5.12349	80267.5		80267.5
GAGGTGGGTAGACGTGCATGCTGAAA	-5.12349	-8	-8	-8	-8	-8	-8	-8	-8	-8	24028.5	-5.12349	80267.5		80267.5
ACGGTGGGAGGGGTTAACAGTTTCAA	-5.12349	-8	-8	-8	-8	-8	-8	-8	-8	-8	24028.5	-5.12349	80267.5		80267.5
TCGCAGCTTTTAGGATTAAAGTTCCT	-5.12349	-8	-8	-8	-8	-8	-8	-8	-8	-8	24028.5	-5.12349	80267.5		80267.5
GGAGGGTGATCGTACAGGCTGAGGTC	-5.12349	-8	-8	-8	-8	-8	-8	-8	-8	-8	24028.5	-5.12349	80267.5		80267.5
GATAGGCAGTTGGGACTGGAATAGTA	-5.12349	-8	-8	-8	-8	-8	-8	-8	-8	-8	24028.5	-5.12349	80267.5		80267.5
GAGCGAAAGATGGTGCGGTTTTCGAA	-5.12349	-8	-8	-8	-8	-8	-8	-8	-8	-8	24028.5	-5.12349	80267.5		80267.5
TTGGTGGGAGGTCTTTAAGGGGCTTG	-5.12349	-8	-8	-8	-8	-8	-8	-8	-8	-8	24028.5	-5.12349	80267.5		80267.5
AAGGAGTGGTAGAGGGGACTATAGTT	-5.12349	-8	-8	-8	-8	-8	-8	-8	-8	-8	24028.5	-5.12349	80267.5		80267.5
GTTTGTTCTAGATGGGTTAAGGCCAA	-5.12349	-8	-8	-8	-8	-8	-8	-8	-8	-8	24028.5	-5.12349	80267.5		80267.5
ATTAGCAAGAAAGATGTTTATTCCTA	-5.12349	-8	-8	-8	-8	-8	-8	-8	-8	-8	24028.5	-5.12349	80267.5		80267.5
GGTGGTGGGATTCGATGTCAGTTATA	-5.12349	-8	-8	-8	-8	-8	-8	-8	-8	-8	24028.5	-5.12349	80267.5		80267.5
ATTCAACCTTCACTACCAAAACTCTA	-5.12761	-8	-8	-8	-8	-8	-8	-8	-8	-8	24177.5	-5.12761	80267.5		80267.5
GGCCGATAGTTAGTGAGTAAAGTCAC	-5.12761	-8	-8	-8	-8	-8	-8	-8	-8	-8	24177.5	-5.12761	80267.5		80267.5
GATTGAGAGGATTTAGGTGTCCTGGA	-5.12761	-8	-8	-8	-8	-8	-8	-8	-8	-8	24177.5	-5.12761	80267.5		80267.5
CGAGGTGGGAGTGTGTTTTTGGCTAA	-5.12761	-8	-8	-8	-8	-8	-8	-8	-8	-8	24177.5	-5.12761	80267.5		80267.5
AGTAGAACGGATCGGATGTTTTATTG	-5.12761	-8	-8	-8	-8	-8	-8	-8	-8	-8	24177.5	-5.12761	80267.5		80267.5
ACGATCACTCATGGATATATGAGGTT	-5.12761	-8	-8	-8	-8	-8	-8	-8	-8	-8	24177.5	-5.12761	80267.5		80267.5
TGGCCGCCTGGTTAGGGCATCGAGAG	-5.12761	-8	-8	-8	-8	-8	-8	-8	-8	-8	24177.5	-5.12761	80267.5		80267.5
GGTATAATGTGTTATATAGTGAGAAA	-5.12761	-8	-8	-8	-8	-8	-8	-8	-8	-8	24177.5	-5.12761	80267.5		80267.5
GGGAGTGGGATGCGGGAAGAGTATGA	-5.12761	-8	-8	-8	-8	-8	-8	-8	-8	-8	24177.5	-5.12761	80267.5		80267.5
GGAGACAGTGTATTGACCCGGAAGAA	-5.12761	-8	-8	-8	-8	-8	-8	-8	-8	-8	24177.5	-5.12761	80267.5		80267.5
GTGATAACCAAGTTGCGTGCTTTGGT	-5.12761	-8	-8	-8	-8	-8	-8	-8	-8	-8	24177.5	-5.12761	80267.5		80267.5
TGTGGGAGACAGCTAACGTGGAGTGA	-5.12761	-8	-8	-8	-8	-8	-8	-8	-8	-8	24177.5	-5.12761	80267.5		80267.5
GAAATGCATTAAAATCCAGTATAACG	-5.12761	-8	-8	-8	-8	-8	-8	-8	-8	-8	24177.5	-5.12761	80267.5		80267.5
GGGAGACGCCGTTTTGATTGGGCTGT	-5.12761	-8	-8	-8	-8	-8	-8	-8	-8	-8	24177.5	-5.12761	80267.5		80267.5
TAGGTGGGGACGTGGAGTACGGAGCT	-5.12761	-8	-8	-8	-8	-8	-8	-8	-8	-8	24177.5	-5.12761	80267.5		80267.5
GGAGGGCAATAAAGTGAGAGCATTAA	-5.12761	-8	-8	-8	-8	-8	-8	-8	-8	-8	24177.5	-5.12761	80267.5		80267.5
GTTCTGCGTTTAAGTATTCAGAGTTC	-5.12761	-8	-8	-8	-8	-8	-8	-8	-8	-8	24177.5	-5.12761	80267.5		80267.5
GGGGGCGGGGAGGTAGGTCAGTTGAT	-5.12761	-8	-8	-8	-8	-8	-8	-8	-8	-8	24177.5	-5.12761	80267.5		80267.5
TTGGGTTGATAGAAGGGTCTGTCAGG	-5.12761	-8	-8	-8	-8	-8	-8	-8	-8	-8	24177.5	-5.12761	80267.5		80267.5
TTTGTTGTGGAGAGGGTTGTTTAACT	-5.12761	-8	-8	-8	-8	-8	-8	-8	-8	-8	24177.5	-5.12761	80267.5		80267.5
CATGGGCTGTGGGGATCGGGAAGTAA	-5.12761	-8	-8	-8	-8	-8	-8	-8	-8	-8	24177.5	-5.12761	80267.5		80267.5
GGAGTACGGGTCGGGACGTAGATCTT	-5.12761	-8	-8	-8	-8	-8	-8	-8	-8	-8	24177.5	-5.12761	80267.5		80267.5
TAGGTGGGAGGATAACGTGGACGTTT	-5.12761	-8	-8	-8	-8	-8	-8	-8	-8	-8	24177.5	-5.12761	80267.5		80267.5
GGAGACCACCAGGTTTTAAAGAATTA	-5.12761	-8	-8	-8	-8	-8	-8	-8	-8	-8	24177.5	-5.12761	80267.5		80267.5
AGGCTTCTCCTATTAATTTGTGAGCA	-5.12761	-8	-8	-8	-8	-8	-8	-8	-8	-8	24177.5	-5.12761	80267.5		80267.5
CATACTGCTATCGTCGTCGTTGTACA	-5.12761	-8	-8	-8	-8	-8	-8	-8	-8	-8	24177.5	-5.12761	80267.5		80267.5
AGTGGTGGGAGGGCGAGACATGCGTA	-5.12761	-8	-8	-8	-8	-8	-8	-8	-8	-8	24177.5	-5.12761	80267.5		80267.5
GGAGCATTGATGTTGATGAATTTTAT	-5.12761	-8	-8	-8	-8	-8	-8	-8	-8	-8	24177.5	-5.12761	80267.5		80267.5
AATTGTCAACTTGTTGGTAGGCTATG	-5.12761	-8	-8	-8	-8	-8	-8	-8	-8	-8	24177.5	-5.12761	80267.5		80267.5
GGGACGGGGCGTGGGGGTGAGGTAGA	-5.12761	-8	-8	-8	-8	-8	-8	-8	-8	-8	24177.5	-5.12761	80267.5		80267.5
GGTGGGGAGACTGGAAGAAATGGTTG	-5.12761	-8	-8	-8	-8	-8	-8	-8	-8	-8	24177.5	-5.12761	80267.5		80267.5
GTCCTGAAAAGGGAAAATTAAATTGA	-5.12761	-8	-8	-8	-8	-8	-8	-8	-8	-8	24177.5	-5.12761	80267.5		80267.5
GTCGTCGGATCATATTCTGGCTAATT	-5.12761	-8	-8	-8	-8	-8	-8	-8	-8	-8	24177.5	-5.12761	80267.5		80267.5
AATCCATTTCAGCAATGGTGTAAAAT	-5.12761	-8	-8	-8	-8	-8	-8	-8	-8	-8	24177.5	-5.12761	80267.5		80267.5
GGGAGACTTGAGGCACTAATAGGTTA	-5.12761	-8	-8	-8	-8	-8	-8	-8	-8	-8	24177.5	-5.12761	80267.5		80267.5
GCTAGGGGGGCGTCGGACTGGATAGT	-5.12761	-8	-8	-8	-8	-8	-8	-8	-8	-8	24177.5	-5.12761	80267.5		80267.5
CGTGGTGATGGTCGGTTGTTATGTCT	-5.12761	-8	-8	-8	-8	-8	-8	-8	-8	-8	24177.5	-5.12761	80267.5		80267.5
GCGAGTTAATGCGTTGATAGACATTT	-5.12761	-8	-8	-8	-8	-8	-8	-8	-8	-8	24177.5	-5.12761	80267.5		80267.5
GTTGCTACTAGTGTATCCATGAATTG	-5.12761	-8	-8	-8	-8	-8	-8	-8	-8	-8	24177.5	-5.12761	80267.5		80267.5
GTGGTGGGAGCGGTGTGGTGGAGACA	-5.12761	-8	-8	-8	-8	-8	-8	-8	-8	-8	24177.5	-5.12761	80267.5		80267.5
AGAGACGGGAGGAGGCGGTAGAGGGG	-5.12761	-8	-8	-8	-8	-8	-8	-8	-8	-8	24177.5	-5.12761	80267.5		80267.5
GGGATTTAATATGGGAGGCAGTGAGA	-5.12761	-8	-8	-8	-8	-8	-8	-8	-8	-8	24177.5	-5.12761	80267.5		80267.5
GATACGTGGATCTTATCATATGGCTT	-5.12761	-8	-8	-8	-8	-8	-8	-8	-8	-8	24177.5	-5.12761	80267.5		80267.5
GCGTAGTTGTGGACAGGTGGGTGGTA	-5.12761	-8	-8	-8	-8	-8	-8	-8	-8	-8	24177.5	-5.12761	80267.5		80267.5
GTGTTTTTATGATAAAGAGTAGTTAT	-5.12761	-8	-8	-8	-8	-8	-8	-8	-8	-8	24177.5	-5.12761	80267.5		80267.5
CTGGTGGGCGCCGGGGGACGGGAGAA	-5.12761	-8	-8	-8	-8	-8	-8	-8	-8	-8	24177.5	-5.12761	80267.5		80267.5
TGGTGGGGAGCGGAGAGAGGTCGTGA	-5.12761	-8	-8	-8	-8	-8	-8	-8	-8	-8	24177.5	-5.12761	80267.5		80267.5
GGGGACGTACAGTGGTAAGTATAGGG	-5.12761	-8	-8	-8	-8	-8	-8	-8	-8	-8	24177.5	-5.12761	80267.5		80267.5
CAACGAGTGGGAGGCGGGCCAGAATA	-5.12761	-8	-8	-8	-8	-8	-8	-8	-8	-8	24177.5	-5.12761	80267.5		80267.5
GTAGCTGTTTTATTTCGGAAGGCTTT	-5.12761	-8	-8	-8	-8	-8	-8	-8	-8	-8	24177.5	-5.12761	80267.5		80267.5
TGTAAGGTGGGCGGATCTAGTTAGTT	-5.12761	-8	-8	-8	-8	-8	-8	-8	-8	-8	24177.5	-5.12761	80267.5		80267.5
GTTGTGGGAGCGGTAGTAAAGTGTTA	-5.12761	-8	-8	-8	-8	-8	-8	-8	-8	-8	24177.5	-5.12761	80267.5		80267.5
GAGGTTGGGGGGGGAAGAGTGGACGA	-5.12761	-8	-8	-8	-8	-8	-8	-8	-8	-8	24177.5	-5.12761	80267.5		80267.5
GTATATGGGGGTCAAAGAGGGAGCTT	-5.12761	-8	-8	-8	-8	-8	-8	-8	-8	-8	24177.5	-5.12761	80267.5		80267.5
AGTGTCGGTTGGTAGCGGACGTTTCA	-5.12761	-8	-8	-8	-8	-8	-8	-8	-8	-8	24177.5	-5.12761	80267.5		80267.5
GGGCCTTATTTCAGTGCGAATGCTGT	-5.12761	-8	-8	-8	-8	-8	-8	-8	-8	-8	24177.5	-5.12761	80267.5		80267.5
ATTAGGTTGGTGGGGTTGGTTACTTT	-5.12761	-8	-8	-8	-8	-8	-8	-8	-8	-8	24177.5	-5.12761	80267.5		80267.5
CTTACGGTGGGTAGGCTGGTGTTCGT	-5.12761	-8	-8	-8	-8	-8	-8	-8	-8	-8	24177.5	-5.12761	80267.5		80267.5
AGGGGAGGTGATCGGATCGACGCTGT	-5.12761	-8	-8	-8	-8	-8	-8	-8	-8	-8	24177.5	-5.12761	80267.5		80267.5
TGGATAAAGAGCCTCGATTATTTAAT	-5.12761	-8	-8	-8	-8	-8	-8	-8	-8	-8	24177.5	-5.12761	80267.5		80267.5
AATTAGCGACCTTGCGTCCAACTCTA	-5.12761	-8	-8	-8	-8	-8	-8	-8	-8	-8	24177.5	-5.12761	80267.5		80267.5
AAGGGTGTTGAAGAGTGGCAGTCTTA	-5.12761	-8	-8	-8	-8	-8	-8	-8	-8	-8	24177.5	-5.12761	80267.5		80267.5
TTTCGGGTGGGAGCCGTAGGAGTTGA	-5.12761	-8	-8	-8	-8	-8	-8	-8	-8	-8	24177.5	-5.12761	80267.5		80267.5
GAGGTGGGCGAGCGGGCTGTTCAATT	-5.12761	-8	-8	-8	-8	-8	-8	-8	-8	-8	24177.5	-5.12761	80267.5		80267.5
CGACTTTTCACGTTTCTTTTTATGAT	-5.12761	-8	-8	-8	-8	-8	-8	-8	-8	-8	24177.5	-5.12761	80267.5		80267.5
GGAGACTGCAGACATTTTATATGATC	-5.12761	-8	-8	-8	-8	-8	-8	-8	-8	-8	24177.5	-5.12761	80267.5		80267.5
GTTTTTATTTGTGGGGGGCTACTCGT	-5.12761	-8	-8	-8	-8	-8	-8	-8	-8	-8	24177.5	-5.12761	80267.5		80267.5
ATTATGAGGGCTACTTAACATGTTAA	-5.12761	-8	-8	-8	-8	-8	-8	-8	-8	-8	24177.5	-5.12761	80267.5		80267.5
TAGAACAGCAAGTGGATGTAATTGTC	-5.12761	-8	-8	-8	-8	-8	-8	-8	-8	-8	24177.5	-5.12761	80267.5		80267.5
TTGTAAGGGGGGATTAATGTCTGCGT	-5.12761	-8	-8	-8	-8	-8	-8	-8	-8	-8	24177.5	-5.12761	80267.5		80267.5
GGGGAGAACATTCAGTGGCTGGGGCA	-5.12761	-8	-8	-8	-8	-8	-8	-8	-8	-8	24177.5	-5.12761	80267.5		80267.5
GTTGCAGTGTCGAGAGTGGAGATAGA	-5.12761	-8	-8	-8	-8	-8	-8	-8	-8	-8	24177.5	-5.12761	80267.5		80267.5
CGGTTGCTCGGTACTTTTCGTTATTA	-5.12761	-8	-8	-8	-8	-8	-8	-8	-8	-8	24177.5	-5.12761	80267.5		80267.5
GTGTCGATGACTAGTTGTTGGCTTAT	-5.12761	-8	-8	-8	-8	-8	-8	-8	-8	-8	24177.5	-5.12761	80267.5		80267.5
ATGTTGTGGGACGGGTCTGCGATTGA	-5.12761	-8	-8	-8	-8	-8	-8	-8	-8	-8	24177.5	-5.12761	80267.5		80267.5
GCTAGGGAAGATTTGTTTGTGGTGCT	-5.12761	-8	-8	-8	-8	-8	-8	-8	-8	-8	24177.5	-5.12761	80267.5		80267.5
TTTTGTATTGATGTAGTGGTGTGATA	-5.12761	-8	-8	-8	-8	-8	-8	-8	-8	-8	24177.5	-5.12761	80267.5		80267.5
TAAATCTGTTAGGTCACCTTAAGGTT	-5.12761	-8	-8	-8	-8	-8	-8	-8	-8	-8	24177.5	-5.12761	80267.5		80267.5
CTGAGGCCTAAGGTGTTGTGAATCAT	-5.12761	-8	-8	-8	-8	-8	-8	-8	-8	-8	24177.5	-5.12761	80267.5		80267.5
AAGGTGGGGGGAGATGCTCGCGGTCT	-5.12761	-8	-8	-8	-8	-8	-8	-8	-8	-8	24177.5	-5.12761	80267.5		80267.5
AGTGTTAACGTTTCTTTATTGTTAGA	-5.12761	-8	-8	-8	-8	-8	-8	-8	-8	-8	24177.5	-5.12761	80267.5		80267.5
GGGGTTCGTTACTGATATGATTTTTT	-5.12761	-8	-8	-8	-8	-8	-8	-8	-8	-8	24177.5	-5.12761	80267.5		80267.5
GGGAGACAGAGGGTTGGGTGTTCTTA	-5.12761	-8	-8	-8	-8	-8	-8	-8	-8	-8	24177.5	-5.12761	80267.5		80267.5
GTCTTTACAGTAGGTTTGAGTGATGT	-5.12761	-8	-8	-8	-8	-8	-8	-8	-8	-8	24177.5	-5.12761	80267.5		80267.5
CAGTGGTAGGTTCAGTTGGAGTTAAA	-5.12761	-8	-8	-8	-8	-8	-8	-8	-8	-8	24177.5	-5.12761	80267.5		80267.5
TTAAATTTGATAAAAAATGTTGGACA	-5.12761	-8	-8	-8	-8	-8	-8	-8	-8	-8	24177.5	-5.12761	80267.5		80267.5
TAGGTGGGAGCTGGATTATGCTGGAA	-5.12761	-8	-8	-8	-8	-8	-8	-8	-8	-8	24177.5	-5.12761	80267.5		80267.5
TGGTGGGGTCAGGGTCGTAAATAGAT	-5.12761	-8	-8	-8	-8	-8	-8	-8	-8	-8	24177.5	-5.12761	80267.5		80267.5
ATTTCTGCTCCTTTGTTATTACGGAT	-5.12761	-8	-8	-8	-8	-8	-8	-8	-8	-8	24177.5	-5.12761	80267.5		80267.5
GAGGTGGGAGTCGGGAGGGAGGAGTA	-5.12761	-8	-8	-8	-8	-8	-8	-8	-8	-8	24177.5	-5.12761	80267.5		80267.5
GCACGGTGGGTAAATGGATTGGTAAG	-5.12761	-8	-8	-8	-8	-8	-8	-8	-8	-8	24177.5	-5.12761	80267.5		80267.5
AGGTTACGTCGAAGTATCGATCTTTT	-5.12761	-8	-8	-8	-8	-8	-8	-8	-8	-8	24177.5	-5.12761	80267.5		80267.5
GGTGGTGTGTGTCGGCGTTTGTAGCT	-5.12761	-8	-8	-8	-8	-8	-8	-8	-8	-8	24177.5	-5.12761	80267.5		80267.5
GTTTACGTGGATGGGTAGAAACAGTT	-5.12761	-8	-8	-8	-8	-8	-8	-8	-8	-8	24177.5	-5.12761	80267.5		80267.5
GACGGGGGGGAGCGTCGTGGCGGATT	-5.12761	-8	-8	-8	-8	-8	-8	-8	-8	-8	24177.5	-5.12761	80267.5		80267.5
AAGGTGGGGGGAAGGGGTACGTTGGA	-5.12761	-8	-8	-8	-8	-8	-8	-8	-8	-8	24177.5	-5.12761	80267.5		80267.5
TGTAGTCCATGAGCCGCTTCCTTGAC	-5.12761	-8	-8	-8	-8	-8	-8	-8	-8	-8	24177.5	-5.12761	80267.5		80267.5
GTTTGGTGGGAGGGTATCTTTCTTTG	-5.12761	-8	-8	-8	-8	-8	-8	-8	-8	-8	24177.5	-5.12761	80267.5		80267.5
AGGTGGGGGGAGAGGGTAAGAAAGGA	-5.12761	-8	-8	-8	-8	-8	-8	-8	-8	-8	24177.5	-5.12761	80267.5		80267.5
TAAGATATTGTTATAAGCGCTTTTTT	-5.12761	-8	-8	-8	-8	-8	-8	-8	-8	-8	24177.5	-5.12761	80267.5		80267.5
GGAGGTGTGGAGTGGATTGGTGTCTA	-5.12761	-8	-8	-8	-8	-8	-8	-8	-8	-8	24177.5	-5.12761	80267.5		80267.5
GAATTTCTCGGCTTGTAACCGGATAT	-5.12761	-8	-8	-8	-8	-8	-8	-8	-8	-8	24177.5	-5.12761	80267.5		80267.5
CTTGCGTGGGCGGGAGTCGGGATGAT	-5.12761	-8	-8	-8	-8	-8	-8	-8	-8	-8	24177.5	-5.12761	80267.5		80267.5
CTTTACTGCTAATCAAGTGTTTAGAA	-5.12761	-8	-8	-8	-8	-8	-8	-8	-8	-8	24177.5	-5.12761	80267.5		80267.5
GGGGGCGGGACGAGGTAGTCGGAAGA	-5.12761	-8	-8	-8	-8	-8	-8	-8	-8	-8	24177.5	-5.12761	80267.5		80267.5
GGGACTCTGTTTGGCGCTGTCAAGTA	-5.12761	-8	-8	-8	-8	-8	-8	-8	-8	-8	24177.5	-5.12761	80267.5		80267.5
TATTGTTTATAGTGGGTGTAGCTGTT	-5.12761	-8	-8	-8	-8	-8	-8	-8	-8	-8	24177.5	-5.12761	80267.5		80267.5
AGGGAGGCGGAGTGTCGTTTGAAGCA	-5.12761	-8	-8	-8	-8	-8	-8	-8	-8	-8	24177.5	-5.12761	80267.5		80267.5
TCACTGATGCCTGTTTTCCCAACTGA	-5.12761	-8	-8	-8	-8	-8	-8	-8	-8	-8	24177.5	-5.12761	80267.5		80267.5
ATTGGTGGGTACGGGTCGACAGTGAT	-5.12761	-8	-8	-8	-8	-8	-8	-8	-8	-8	24177.5	-5.12761	80267.5		80267.5
TGTGTGTCAGGGAAGGGAATCCTTTA	-5.12761	-8	-8	-8	-8	-8	-8	-8	-8	-8	24177.5	-5.12761	80267.5		80267.5
TAGGATTTCTGGCCCCATGTATTATA	-5.12761	-8	-8	-8	-8	-8	-8	-8	-8	-8	24177.5	-5.12761	80267.5		80267.5
CTGGGGGGGTAGGGGGTGATATGCAA	-5.12761	-8	-8	-8	-8	-8	-8	-8	-8	-8	24177.5	-5.12761	80267.5		80267.5
GGCGGTGGGAGTGTGTGGATGGTTGA	-5.13177	-8	-8	-8	-8	-8	-8	-8	-8	-8	24336	-5.13177	80267.5		80267.5
TTATAAACACCTATGTGTATGCTATT	-5.13177	-8	-8	-8	-8	-8	-8	-8	-8	-8	24336	-5.13177	80267.5		80267.5
TTTTCCGGTGTTCAGAATGAGTACAA	-5.13177	-8	-8	-8	-8	-8	-8	-8	-8	-8	24336	-5.13177	80267.5		80267.5
GTTGTTATTGGAGGGGGGGAGCGGGA	-5.13177	-8	-8	-8	-8	-8	-8	-8	-8	-8	24336	-5.13177	80267.5		80267.5
ACCGGATCGCTCGTACGTGGCACATT	-5.13177	-8	-8	-8	-8	-8	-8	-8	-8	-8	24336	-5.13177	80267.5		80267.5
GAACTGTGGTTTGGTGTCATTATCAA	-5.13177	-8	-8	-8	-8	-8	-8	-8	-8	-8	24336	-5.13177	80267.5		80267.5
CATGTGGGGTGGGGGACGGGGAGGAA	-5.13177	-8	-8	-8	-8	-8	-8	-8	-8	-8	24336	-5.13177	80267.5		80267.5
TGTCGATCTCCGTATATTTATTGTGT	-5.13177	-8	-8	-8	-8	-8	-8	-8	-8	-8	24336	-5.13177	80267.5		80267.5
TTAATAACCAGAGTTATATGGGATTA	-5.13177	-8	-8	-8	-8	-8	-8	-8	-8	-8	24336	-5.13177	80267.5		80267.5
CCCAAAGTTTAAGAGTATTCGAAGAA	-5.13177	-8	-8	-8	-8	-8	-8	-8	-8	-8	24336	-5.13177	80267.5		80267.5
GGGGGTCTGTGAGGGTAGAAAGTTAA	-5.13177	-8	-8	-8	-8	-8	-8	-8	-8	-8	24336	-5.13177	80267.5		80267.5
TGGTGGGAGCGTAGGGGTTTATTGGA	-5.13177	-8	-8	-8	-8	-8	-8	-8	-8	-8	24336	-5.13177	80267.5		80267.5
GTAGCATCCCACTGACTGTGTTCACA	-5.13177	-8	-8	-8	-8	-6.55441	-8	-8	-8	-8	24336	-5.13177	80267.5		33555	-8
GATGATAAGACGCATTGGGTGCTTTA	-5.13177	-8	-8	-8	-8	-8	-8	-8	-8	-8	24336	-5.13177	80267.5		80267.5
CGCGAGTAGACGCGGGGGGTTGGGCG	-5.13177	-8	-8	-8	-8	-8	-8	-8	-8	-8	24336	-5.13177	80267.5		80267.5
AGATAGACAAGAACATTGAAGTGTGC	-5.13177	-8	-8	-8	-8	-8	-8	-8	-8	-8	24336	-5.13177	80267.5		80267.5
GAGCGTCGCTTGGACAAAGATTTTCA	-5.13177	-8	-8	-8	-8	-8	-8	-8	-8	-8	24336	-5.13177	80267.5		80267.5
CCGCTGGAAACTAGGTTGCAATAGAT	-5.13177	-8	-8	-8	-8	-8	-8	-8	-8	-8	24336	-5.13177	80267.5		80267.5
TCGACGGAAACGACTTATGAGGGTAA	-5.13177	-8	-8	-8	-8	-8	-8	-8	-8	-8	24336	-5.13177	80267.5		80267.5
GAATTAATTCGAATAAAGATGACTTA	-5.13177	-8	-8	-8	-8	-8	-8	-8	-8	-8	24336	-5.13177	80267.5		80267.5
GTTTATTCATGTGGAGTTTATATTCT	-5.13177	-8	-8	-8	-8	-8	-8	-8	-8	-8	24336	-5.13177	80267.5		80267.5
GGGAGTGGAGGTGCGTTCTGGGTGGA	-5.13177	-8	-8	-8	-8	-8	-8	-8	-8	-8	24336	-5.13177	80267.5		80267.5
TATGGTGGGAGCTGTGGATTTAGTGG	-5.13177	-8	-8	-8	-8	-8	-8	-8	-8	-8	24336	-5.13177	80267.5		80267.5
TGTGCTAGGTTGGCCATTATGGTTTA	-5.13177	-8	-8	-8	-8	-8	-8	-8	-8	-8	24336	-5.13177	80267.5		80267.5
TTGGTTGGGAGACTTGGTGAGATGTT	-5.13177	-8	-8	-8	-8	-8	-8	-8	-8	-8	24336	-5.13177	80267.5		80267.5
TTACGCTGGTGCAGATCCATATGCAT	-5.13177	-8	-8	-8	-8	-8	-8	-8	-8	-8	24336	-5.13177	80267.5		80267.5
ATTTCTCACTGTCACTGTACGTGTGT	-5.13177	-8	-8	-8	-8	-8	-8	-8	-8	-8	24336	-5.13177	80267.5		80267.5
GTGCAATATTTATCATACGCAAATGA	-5.13177	-8	-8	-8	-8	-8	-8	-8	-8	-8	24336	-5.13177	80267.5		80267.5
TTGTAATGTTCGAGACATTGATTTTG	-5.13177	-8	-8	-8	-8	-8	-8	-8	-8	-8	24336	-5.13177	80267.5		80267.5
GAATCTAAGCCTGTGGTTCGATGGTT	-5.13177	-8	-8	-8	-8	-8	-8	-8	-8	-8	24336	-5.13177	80267.5		80267.5
CCTAGCAATTTTGATGTTAGTCCAAT	-5.13177	-8	-8	-8	-8	-8	-8	-8	-8	-8	24336	-5.13177	80267.5		80267.5
AGTAGGTGTGGTGGCGGTTGTTGTCT	-5.13177	-8	-8	-8	-8	-8	-8	-8	-8	-8	24336	-5.13177	80267.5		80267.5
GAGGCGGGAGGAAGGCGTGTAAGGGT	-5.13177	-8	-8	-8	-8	-8	-8	-8	-8	-8	24336	-5.13177	80267.5		80267.5
CACACCGCTGGAGAGAAAAGGTTTTA	-5.13177	-8	-8	-8	-8	-8	-8	-8	-8	-8	24336	-5.13177	80267.5		80267.5
GGAGACATTTGTTGTATGACTTGTCT	-5.13177	-8	-8	-8	-8	-8	-8	-8	-8	-8	24336	-5.13177	80267.5		80267.5
TTCATGATGTTGTAGGTGGATGGTTT	-5.13177	-8	-8	-8	-8	-8	-8	-8	-8	-8	24336	-5.13177	80267.5		80267.5
TAGGGGGGGAGCCGGGGGTTCGTTAA	-5.13177	-8	-8	-8	-8	-8	-8	-8	-8	-8	24336	-5.13177	80267.5		80267.5
TGGCTTGTTTGGGGTAGTAAGTAGGG	-5.13177	-8	-8	-8	-8	-8	-8	-8	-8	-8	24336	-5.13177	80267.5		80267.5
TAGAATGTGAAGAGTTACTGTCGGCA	-5.13177	-8	-8	-8	-8	-8	-8	-8	-8	-8	24336	-5.13177	80267.5		80267.5
GATGGGTGAATTTTAGGGTAGGTTTA	-5.13177	-8	-8	-8	-8	-8	-8	-8	-8	-8	24336	-5.13177	80267.5		80267.5
GAGGGGAGGACGGTTTAGTGGTGCGA	-5.13177	-8	-8	-8	-8	-8	-8	-8	-8	-8	24336	-5.13177	80267.5		80267.5
AAGAGGTGGGGTAGAGGGGCCGATAT	-5.13177	-8	-8	-8	-8	-8	-8	-8	-8	-8	24336	-5.13177	80267.5		80267.5
ATACGAGTCATGGCAGTCATATTGAA	-5.13177	-8	-8	-8	-8	-8	-8	-8	-8	-8	24336	-5.13177	80267.5		80267.5
TCTGTACTGTTTTGTGAAGTGAACTA	-5.13177	-8	-8	-8	-8	-8	-8	-8	-8	-8	24336	-5.13177	80267.5		80267.5
AAACGGGGGGAGCGAAGGACTGTGGG	-5.13177	-8	-8	-8	-8	-8	-8	-8	-8	-8	24336	-5.13177	80267.5		80267.5
TATACTTATTCGTTACTCATAATTTT	-5.13177	-8	-8	-8	-8	-8	-8	-8	-8	-8	24336	-5.13177	80267.5		80267.5
GGAGACTTAAAATTTAACTATTTTTA	-5.13177	-8	-8	-8	-8	-8	-8	-8	-8	-8	24336	-5.13177	80267.5		80267.5
AGATAGATGCTTAGTATAAAGGGGCA	-5.13177	-8	-8	-8	-8	-8	-8	-8	-8	-8	24336	-5.13177	80267.5		80267.5
CAGGTGTGGCGTGAGTTCTGGGACTT	-5.13177	-8	-8	-8	-8	-8	-8	-8	-8	-8	24336	-5.13177	80267.5		80267.5
ATAGGTTGGGGGGATTGTTAGATGAT	-5.13177	-8	-8	-8	-8	-8	-8	-8	-8	-8	24336	-5.13177	80267.5		80267.5
GGGTTAGATCAAATAATCAGATCTTA	-5.13177	-8	-8	-8	-8	-8	-8	-8	-8	-8	24336	-5.13177	80267.5		80267.5
GAATAAGCTTGGAAAGGCCCAGTTTT	-5.13177	-8	-8	-8	-8	-8	-8	-8	-8	-8	24336	-5.13177	80267.5		80267.5
AGAGGTGGGAGCGTTAGTTATAGGCC	-5.13177	-8	-8	-8	-8	-8	-8	-8	-8	-8	24336	-5.13177	80267.5		80267.5
ATGAGATGTTTTTATGATTAGTATGT	-5.13177	-8	-8	-8	-8	-8	-8	-8	-8	-8	24336	-5.13177	80267.5		80267.5
TGTGTTTTCCTGTTTTTAGGTCGATC	-5.13177	-8	-8	-8	-8	-8	-8	-8	-8	-8	24336	-5.13177	80267.5		80267.5
ATTGCATCTGCTTTTAGCGAGTCTTT	-5.13177	-8	-8	-8	-8	-8	-8	-8	-8	-8	24336	-5.13177	80267.5		80267.5
ATTCCTGGGATGTAAAAGGTGGAAAA	-5.13177	-8	-8	-8	-8	-8	-8	-8	-8	-8	24336	-5.13177	80267.5		80267.5
AGCGTATTATAGGATGGATGTTAGGA	-5.13177	-8	-8	-8	-8	-8	-8	-8	-8	-8	24336	-5.13177	80267.5		80267.5
CACATTGTTAGTAATAGTGTTTATTA	-5.13177	-8	-8	-8	-8	-8	-8	-8	-8	-8	24336	-5.13177	80267.5		80267.5
GCTTATTTGTATAGTACTCATAGCAT	-5.13177	-8	-8	-8	-8	-8	-8	-8	-8	-8	24336	-5.13177	80267.5		80267.5
ATTTTACTCATAGGACTGGCATGTTT	-5.13177	-8	-8	-8	-8	-8	-8	-8	-8	-8	24336	-5.13177	80267.5		80267.5
TGCGAGGAATAGATAAGGGTGGTGTG	-5.13177	-8	-8	-8	-8	-8	-8	-8	-8	-8	24336	-5.13177	80267.5		80267.5
ATGGTGGGGGTCGGCAAGGGGGGAAA	-5.13177	-8	-8	-8	-8	-8	-8	-8	-8	-8	24336	-5.13177	80267.5		80267.5
GGAGACGAGGGAAGTAGTAACGGGGC	-5.13177	-8	-8	-8	-8	-8	-8	-8	-8	-8	24336	-5.13177	80267.5		80267.5
GAATACTGTCCTGAGAATGTGTGAAA	-5.13177	-8	-8	-8	-8	-8	-8	-8	-8	-8	24336	-5.13177	80267.5		80267.5
GAGGAGGGGAGACAGCGGAGTTTGAT	-5.13177	-8	-8	-8	-8	-8	-8	-8	-8	-8	24336	-5.13177	80267.5		80267.5
ATCTTATTAAATGCGTATCAGTTGTA	-5.13177	-8	-8	-8	-8	-8	-8	-8	-8	-8	24336	-5.13177	80267.5		80267.5
TAGTTTTATATCGATGGTTTGGGGTT	-5.13177	-8	-8	-8	-8	-8	-8	-8	-8	-8	24336	-5.13177	80267.5		80267.5
GACTTCAACAGGGAGGATTCTCCAGG	-5.13177	-8	-8	-8	-8	-8	-8	-8	-8	-8	24336	-5.13177	80267.5		80267.5
AGGGGATAGGTGCTGGTTAGCTGTTT	-5.13177	-8	-8	-8	-8	-8	-8	-8	-8	-8	24336	-5.13177	80267.5		80267.5
GTGTATTTGTTATAGTAGATTGTATG	-5.13177	-8	-8	-8	-8	-8	-8	-8	-8	-8	24336	-5.13177	80267.5		80267.5
GGCGTGTTCGCTTAATATGGCGGGTT	-5.13177	-8	-8	-8	-8	-8	-8	-8	-8	-8	24336	-5.13177	80267.5		80267.5
CAGGGTGGGAATAGGATCGCGGCTTG	-5.13177	-8	-8	-8	-8	-8	-8	-8	-8	-8	24336	-5.13177	80267.5		80267.5
CGAAAAGGATTAGGTGGTTTAATGGG	-5.13177	-8	-8	-8	-8	-8	-8	-8	-8	-8	24336	-5.13177	80267.5		80267.5
GGTGAGGATCTCAGGAAAAGTATTGT	-5.13177	-8	-8	-8	-8	-8	-8	-8	-8	-8	24336	-5.13177	80267.5		80267.5
TAGTGCGACGTTATAAGGGTATATAA	-5.13177	-8	-8	-8	-8	-8	-8	-8	-8	-8	24336	-5.13177	80267.5		80267.5
TCTATGTTTAAGGAATAGTTGTAGAT	-5.13177	-8	-8	-8	-8	-8	-8	-8	-8	-8	24336	-5.13177	80267.5		80267.5
ACTGGGTCCGAGATAAAAGTAGTTTT	-5.13177	-8	-8	-8	-8	-8	-8	-8	-8	-8	24336	-5.13177	80267.5		80267.5
TATGGCTGGGTCGTGATCGTTGCTAA	-5.13177	-8	-8	-8	-8	-8	-8	-8	-8	-8	24336	-5.13177	80267.5		80267.5
TGAATCGTACGCTGGGGTTGCATGCA	-5.13177	-8	-8	-8	-8	-8	-8	-8	-8	-8	24336	-5.13177	80267.5		80267.5
CATTATCTGATATTTATTTTGTCTGA	-5.13177	-8	-8	-8	-8	-8	-8	-8	-8	-8	24336	-5.13177	80267.5		80267.5
CGGCGTTTATTTCTCGGTATTGACTT	-5.13177	-8	-8	-8	-8	-8	-8	-8	-8	-8	24336	-5.13177	80267.5		80267.5
TATGGGTGAGAGAAGTTTAAGAGTGT	-5.13177	-8	-8	-8	-8	-8	-8	-8	-8	-8	24336	-5.13177	80267.5		80267.5
GGAGATAAATATGATCCAGGGCCTTC	-5.13177	-8	-8	-8	-8	-8	-8	-8	-8	-8	24336	-5.13177	80267.5		80267.5
CTTATGTGGGGGTAATGTACTGTAAA	-5.13177	-8	-8	-8	-8	-8	-8	-8	-8	-8	24336	-5.13177	80267.5		80267.5
GATTGTTTACTTTTCGGAGGCTGCTG	-5.13177	-8	-8	-8	-8	-8	-8	-8	-8	-8	24336	-5.13177	80267.5		80267.5
CCAGATTATAATTAGATGATAACATA	-5.13177	-8	-8	-8	-8	-8	-8	-8	-8	-8	24336	-5.13177	80267.5		80267.5
ATTGATTAGAGTGAGGTTCTGCGTGA	-5.13177	-8	-8	-8	-8	-8	-8	-8	-8	-8	24336	-5.13177	80267.5		80267.5
GGCGAGTTTGGAGGGGTGCGGGATAC	-5.13177	-8	-8	-8	-8	-8	-8	-8	-8	-8	24336	-5.13177	80267.5		80267.5
GATATCACGTTGGCTGTAGTGGGTTA	-5.13177	-8	-8	-8	-8	-8	-8	-8	-8	-8	24336	-5.13177	80267.5		80267.5
TTTGGACGGGGTTTTAAGAGGAGTGG	-5.13177	-8	-8	-8	-8	-8	-8	-8	-8	-8	24336	-5.13177	80267.5		80267.5
GGAGACGGTAAGGAGTCGTTCAGACA	-5.13177	-8	-8	-8	-8	-8	-8	-8	-8	-8	24336	-5.13177	80267.5		80267.5
GTAGGTGGGGCAGAAGACCAGAAAAG	-5.13177	-8	-8	-8	-8	-8	-8	-8	-8	-8	24336	-5.13177	80267.5		80267.5
GGAGGCGGAGTGGGGAAATTAAGGTT	-5.13177	-8	-8	-8	-8	-8	-8	-8	-8	-8	24336	-5.13177	80267.5		80267.5
TGATCCTTATTAGTGGTTCCACATCT	-5.13177	-8	-8	-8	-8	-8	-8	-8	-8	-8	24336	-5.13177	80267.5		80267.5
TGTCATCGTAGGAGATCCTGAGAGGT	-5.13177	-8	-8	-8	-8	-8	-8	-8	-8	-8	24336	-5.13177	80267.5		80267.5
GGAGATTTATGTGGAGAGTTAGTTAG	-5.13177	-8	-8	-8	-8	-8	-8	-8	-8	-8	24336	-5.13177	80267.5		80267.5
AGTTGCGGTTTCCTTGACGAAATTTA	-5.13177	-8	-8	-8	-8	-8	-8	-8	-8	-8	24336	-5.13177	80267.5		80267.5
TCAGGGGGCGAGGCGGACGAGAGGAA	-5.13177	-8	-8	-8	-8	-8	-8	-8	-8	-8	24336	-5.13177	80267.5		80267.5
TGGACAGATTAGGGGGCGCTCATTAA	-5.13177	-8	-8	-8	-8	-8	-8	-8	-8	-8	24336	-5.13177	80267.5		80267.5
GTAATTTCTGTATAAAAGGGGAGTAC	-5.13177	-8	-8	-8	-8	-8	-8	-8	-8	-8	24336	-5.13177	80267.5		80267.5
AAACGCGTGGAGGTGGGGGCGGGGTT	-5.13177	-8	-8	-8	-8	-8	-8	-8	-8	-8	24336	-5.13177	80267.5		80267.5
GAGGTTTGTGGGGTTCCGGCTGCATT	-5.13177	-8	-8	-8	-8	-8	-8	-8	-8	-8	24336	-5.13177	80267.5		80267.5
GTTTAGTAAATACTCTGGGGGCACTC	-5.13177	-8	-8	-8	-8	-8	-8	-8	-8	-8	24336	-5.13177	80267.5		80267.5
AGATAATTTTAGGGTCGTTTTACCTA	-5.13177	-8	-8	-8	-8	-8	-8	-8	-8	-8	24336	-5.13177	80267.5		80267.5
CTTGAATAAGTGGATTGTTACAGTGG	-5.13177	-8	-8	-8	-8	-8	-8	-8	-8	-8	24336	-5.13177	80267.5		80267.5
TTGGTAAGTATTTGTTAAAGTAGTTA	-5.13177	-8	-8	-8	-8	-8	-8	-8	-8	-8	24336	-5.13177	80267.5		80267.5
TGAGCGCGACAGGTCGGGGTTCTGAA	-5.13177	-8	-8	-8	-8	-8	-8	-8	-8	-8	24336	-5.13177	80267.5		80267.5
ATTTGGTGGTCGGACGGATTGGAGAT	-5.13177	-8	-8	-8	-8	-8	-8	-8	-8	-8	24336	-5.13177	80267.5		80267.5
CTTAGAGGTGTATTTGATTCTTGATA	-5.13177	-8	-8	-8	-8	-8	-8	-8	-8	-8	24336	-5.13177	80267.5		80267.5
TTACAAAAGTATGTTCGATCAGGTTT	-5.13177	-8	-8	-8	-8	-8	-8	-8	-8	-8	24336	-5.13177	80267.5		80267.5
CTGGTTTGTGAGGGACGTGACGGAGG	-5.13177	-8	-8	-8	-8	-8	-8	-8	-8	-8	24336	-5.13177	80267.5		80267.5
AGGTGGAGGCGCCGGAGATTGAGGGT	-5.13177	-8	-8	-8	-8	-8	-8	-8	-8	-8	24336	-5.13177	80267.5		80267.5
GGCCTAGGGTGTATGAGTGTCTTCCT	-5.13177	-8	-8	-8	-8	-8	-8	-8	-8	-8	24336	-5.13177	80267.5		80267.5
CGAGTTGGAGGCTAAGGGGGGAGAGA	-5.13177	-8	-8	-8	-8	-8	-8	-8	-8	-8	24336	-5.13177	80267.5		80267.5
TCTTTGTGGGTTTTGGCAGAAATCTA	-5.13177	-8	-8	-8	-8	-8	-8	-8	-8	-8	24336	-5.13177	80267.5		80267.5
CAATCCTGTCTGAACAGAGACATATA	-5.13177	-8	-8	-8	-8	-8	-8	-8	-8	-8	24336	-5.13177	80267.5		80267.5
TCCTTTGGATGTATACTGGTCGTCTT	-5.13177	-8	-8	-8	-8	-8	-8	-8	-8	-8	24336	-5.13177	80267.5		80267.5
GGTTTATTCGAGAGAAGTAGTACTAC	-5.13596	-8	-8	-8	-8	-8	-8	-8	-8	-8	24500	-5.13596	80267.5		80267.5
GAGGCGGATTCGCTACTATTTGGGTT	-5.13596	-8	-8	-8	-8	-8	-8	-8	-8	-8	24500	-5.13596	80267.5		80267.5
TAAGGTGGGTGGAATTGGCTGGGCTT	-5.13596	-8	-8	-8	-8	-8	-8	-8	-8	-8	24500	-5.13596	80267.5		80267.5
AGAGGTGGGGCCGGGCGAGCGATGTA	-5.13596	-8	-8	-8	-8	-8	-8	-8	-8	-8	24500	-5.13596	80267.5		80267.5
ACATTACTGCCCTGATCTATGAATGA	-5.13596	-8	-8	-8	-8	-8	-8	-8	-8	-8	24500	-5.13596	80267.5		80267.5
GCTTTCCATGGGAGCTTACTCTGTAG	-5.13596	-8	-8	-8	-8	-8	-8	-8	-8	-8	24500	-5.13596	80267.5		80267.5
TGGACGACGCGAGCAACGAGGAGCAA	-5.13596	-8	-8	-8	-8	-8	-8	-8	-8	-8	24500	-5.13596	80267.5		80267.5
GGAGAGGGGTCGGTGGCGAGGGAGAA	-5.13596	-8	-8	-8	-8	-8	-8	-8	-8	-8	24500	-5.13596	80267.5		80267.5
GGGTTGTTGGTGGAGATTTTTACTCT	-5.13596	-8	-8	-8	-8	-8	-8	-8	-8	-8	24500	-5.13596	80267.5		80267.5
GACTAGTAGATGGCGATCCAGTTGAA	-5.13596	-8	-8	-8	-8	-8	-8	-8	-8	-8	24500	-5.13596	80267.5		80267.5
AAAGAGAATATGAGAATATTTCCGTT	-5.13596	-8	-8	-8	-8	-8	-8	-8	-8	-8	24500	-5.13596	80267.5		80267.5
GTGAAATCTGGAACTTGGTAGATGGG	-5.13596	-8	-8	-8	-8	-8	-8	-8	-8	-8	24500	-5.13596	80267.5		80267.5
ACAAATGTGGATCCTGATATAGATAA	-5.13596	-8	-8	-8	-8	-8	-8	-8	-8	-8	24500	-5.13596	80267.5		80267.5
GCCCAGGGTCATGATTATAGGTACCT	-5.13596	-8	-8	-8	-8	-8	-8	-8	-8	-8	24500	-5.13596	80267.5		80267.5
AGATTTGTTTGTGTTTTCAGCTTTAA	-5.13596	-8	-8	-8	-8	-8	-8	-8	-8	-8	24500	-5.13596	80267.5		80267.5
GTGGTCTCGTTGAGCGGGTAGTGAGT	-5.13596	-8	-8	-8	-8	-8	-8	-8	-8	-8	24500	-5.13596	80267.5		80267.5
TGAGTGGGAGACTGTGAATTAAGGTC	-5.13596	-8	-8	-8	-8	-8	-8	-8	-8	-8	24500	-5.13596	80267.5		80267.5
GTAGGTGGGTAGACGTGCTAGCCTAG	-5.13596	-8	-8	-8	-8	-8	-8	-8	-8	-8	24500	-5.13596	80267.5		80267.5
CGGAGACATGGGACTATAGTTAGCGT	-5.13596	-8	-8	-8	-8	-8	-8	-8	-8	-8	24500	-5.13596	80267.5		80267.5
TGTGGGATGTGGAGCGTCTGTTCGTA	-5.13596	-8	-8	-8	-8	-8	-8	-8	-8	-8	24500	-5.13596	80267.5		80267.5
TTGAGGAGGCGAAGGGGAGGGGCGTC	-5.13596	-8	-8	-8	-8	-8	-8	-8	-8	-8	24500	-5.13596	80267.5		80267.5
GGAGGTGGGCTGATAATGTGATGTTA	-5.13596	-8	-8	-8	-8	-8	-8	-8	-8	-8	24500	-5.13596	80267.5		80267.5
ATGTTAAAGTTGTTGTTTTTTTTTGG	-5.13596	-8	-8	-8	-8	-8	-8	-8	-8	-8	24500	-5.13596	80267.5		80267.5
GGGGGACGGATGTTCCGGGTGGAGCA	-5.13596	-8	-8	-8	-8	-8	-8	-8	-8	-8	24500	-5.13596	80267.5		80267.5
AGGTGGGAGCGATGCAGGGAGATGTA	-5.13596	-8	-8	-8	-8	-8	-8	-8	-8	-8	24500	-5.13596	80267.5		80267.5
TTCAGATTGAGGGAAAGAAGCGTGCT	-5.13596	-8	-8	-8	-8	-8	-8	-8	-8	-8	24500	-5.13596	80267.5		80267.5
AATGGTTCGAAGGTGATTGCTCCGAA	-5.13596	-8	-8	-8	-8	-8	-8	-8	-8	-8	24500	-5.13596	80267.5		80267.5
GGCGAATTGGGTTGGGACAGGAGTTT	-5.13596	-8	-8	-8	-8	-8	-8	-8	-8	-8	24500	-5.13596	80267.5		80267.5
CTACTTATGAGCTTTGTTTTCAGTAA	-5.13596	-8	-8	-8	-8	-8	-8	-8	-8	-8	24500	-5.13596	80267.5		80267.5
GGGTTTGGGGCGTTCTAAATCCATAA	-5.13596	-8	-8	-8	-8	-8	-8	-8	-8	-8	24500	-5.13596	80267.5		80267.5
ATGAACGAGAATAAGTAGTGAGGGCT	-5.13596	-8	-8	-8	-8	-8	-8	-8	-8	-8	24500	-5.13596	80267.5		80267.5
GAGTGTGGGAGGCGTATGGAGTTGGC	-5.13596	-8	-8	-8	-8	-8	-8	-8	-8	-8	24500	-5.13596	80267.5		80267.5
GGGAACGGATTGGATCGGTAGAGGAT	-5.13596	-8	-8	-8	-8	-8	-8	-8	-8	-8	24500	-5.13596	80267.5		80267.5
GGAGGAGTTCATGTATAGTCGTACTT	-5.13596	-8	-8	-8	-8	-8	-8	-8	-8	-8	24500	-5.13596	80267.5		80267.5
TATTCCAAGTACAACTGATTTTTTGA	-5.13596	-8	-8	-8	-8	-8	-8	-8	-8	-8	24500	-5.13596	80267.5		80267.5
GTGTACAATTATAGTGTCTTAGGATT	-5.13596	-8	-8	-8	-8	-6.55441	-8	-8	-8	-8	24500	-5.13596	80267.5		33555	-8
AAACTTAATCGGTCTGAGTTGTTAGA	-5.13596	-8	-8	-8	-8	-8	-8	-8	-8	-8	24500	-5.13596	80267.5		80267.5
GAAGGGGGACTTCTGTTGGATTGAGA	-5.13596	-8	-8	-8	-8	-8	-8	-8	-8	-8	24500	-5.13596	80267.5		80267.5
GTCATTGAGGATGGCAAGTGGAGGAA	-5.13596	-8	-8	-8	-8	-8	-8	-8	-8	-8	24500	-5.13596	80267.5		80267.5
AACTGGTAGTATCGTGTTTAGAGAAA	-5.13596	-8	-8	-8	-8	-8	-8	-8	-8	-8	24500	-5.13596	80267.5		80267.5
TGTTGAAGGGGAGTCTCGTAAAGTTC	-5.13596	-8	-8	-8	-8	-8	-8	-8	-8	-8	24500	-5.13596	80267.5		80267.5
GGGGACGGTCAAAGAAAAGAAATTTA	-5.13596	-8	-8	-8	-8	-8	-8	-8	-8	-8	24500	-5.13596	80267.5		80267.5
ATGGTGTAGTCCCGGTATTTATGAAG	-5.13596	-8	-8	-8	-8	-8	-8	-8	-8	-8	24500	-5.13596	80267.5		80267.5
GTTTTGTTGATGCGACTTTGATGATA	-5.13596	-8	-8	-8	-8	-8	-8	-8	-8	-8	24500	-5.13596	80267.5		80267.5
TTGACGGGTCTAGAGTTGGTAAGGAA	-5.13596	-8	-8	-8	-8	-8	-8	-8	-8	-8	24500	-5.13596	80267.5		80267.5
GGAGACGATTTTGTGACTGATATGCA	-5.13596	-8	-8	-8	-8	-8	-8	-8	-8	-8	24500	-5.13596	80267.5		80267.5
ATTGAGTTTGACGTTTCTTAGAGAAA	-5.13596	-8	-8	-8	-8	-8	-8	-8	-8	-8	24500	-5.13596	80267.5		80267.5
AGAGGTGGGAGGGGTGTAAGCGTGAT	-5.13596	-8	-8	-8	-8	-8	-8	-8	-8	-8	24500	-5.13596	80267.5		80267.5
AGCGAGTCGTGGGGAGGTGGGTTGGC	-5.13596	-8	-8	-8	-8	-8	-8	-8	-8	-8	24500	-5.13596	80267.5		80267.5
TGGATAAAGGGCGTGGCAGTGGGTTC	-5.13596	-8	-8	-8	-8	-8	-8	-8	-8	-8	24500	-5.13596	80267.5		80267.5
TTTAGTAGGTTCAGGTATTAGTAGTG	-5.13596	-8	-8	-8	-8	-8	-8	-8	-8	-8	24500	-5.13596	80267.5		80267.5
TGTATGATAATCGCGTGGGATGGATA	-5.13596	-8	-8	-8	-8	-8	-8	-8	-8	-8	24500	-5.13596	80267.5		80267.5
TGTGACCTTACCTAATATGATAGTTG	-5.13596	-8	-8	-8	-8	-8	-8	-8	-8	-8	24500	-5.13596	80267.5		80267.5
TGTGGGAGTACGATGGAATTTTCAGA	-5.13596	-8	-8	-8	-8	-8	-8	-8	-8	-8	24500	-5.13596	80267.5		80267.5
TCTGTGGGTACGGAGCTGGCAGGTTC	-5.13596	-8	-8	-8	-8	-8	-8	-8	-8	-8	24500	-5.13596	80267.5		80267.5
TGATAATTACCTATTTAGGCTTGTAA	-5.13596	-8	-8	-8	-8	-8	-8	-8	-8	-8	24500	-5.13596	80267.5		80267.5
TTATCTTGAATTAGTGTTAGGAATTT	-5.13596	-8	-8	-8	-8	-8	-8	-8	-8	-8	24500	-5.13596	80267.5		80267.5
GATTTTAGACTTTTAATTGTATTTTT	-5.13596	-8	-8	-8	-8	-8	-8	-8	-8	-8	24500	-5.13596	80267.5		80267.5
GTCATGTGGTGGGAGAGGAGCGCCAT	-5.13596	-8	-8	-8	-8	-8	-8	-8	-8	-8	24500	-5.13596	80267.5		80267.5
CGGGAGATTTCTGGTTGTTTGAATTA	-5.13596	-8	-8	-8	-8	-8	-8	-8	-8	-8	24500	-5.13596	80267.5		80267.5
ACAAATAATGTTGTGTCTCATCAATT	-5.13596	-8	-8	-8	-8	-8	-8	-8	-8	-8	24500	-5.13596	80267.5		80267.5
CTCCGGTAGTACCTTTTGGCAGGTAA	-5.13596	-8	-8	-8	-8	-8	-8	-8	-8	-8	24500	-5.13596	80267.5		80267.5
GAGGTGGGGGTAGTTAGCATATTACA	-5.13596	-8	-8	-8	-8	-8	-8	-8	-8	-8	24500	-5.13596	80267.5		80267.5
TTTTCTAGGTCTGATGAAGGTCAAAT	-5.13596	-8	-8	-8	-8	-8	-8	-8	-8	-8	24500	-5.13596	80267.5		80267.5
ATAATTTGTTGTTCTGAAGTTCAGGG	-5.13596	-8	-8	-8	-8	-8	-8	-8	-8	-8	24500	-5.13596	80267.5		80267.5
AAGTCTGAATAGTTATGGGAGCTTGT	-5.13596	-8	-8	-8	-8	-8	-8	-8	-8	-8	24500	-5.13596	80267.5		80267.5
TTGGAGTTTCCCGTGGAAGTGTGTGA	-5.13596	-8	-8	-8	-8	-8	-8	-8	-8	-8	24500	-5.13596	80267.5		80267.5
AGAAGGGTGGGAGTTCAAAGAAGATC	-5.13596	-8	-8	-8	-8	-8	-8	-8	-8	-8	24500	-5.13596	80267.5		80267.5
GGACGGGGTATCTGGATTCGAGAGAC	-5.13596	-8	-8	-8	-8	-8	-8	-8	-8	-8	24500	-5.13596	80267.5		80267.5
GGGATTTTCAGAAATAGTGTGCTTAG	-5.13596	-8	-8	-8	-8	-8	-8	-8	-8	-8	24500	-5.13596	80267.5		80267.5
GGTGGACGGATTAGGTGATACGATTG	-5.13596	-8	-8	-8	-8	-8	-8	-8	-8	-8	24500	-5.13596	80267.5		80267.5
AAGTGGGAGGGCATAGGTAAGCGGGG	-5.13596	-8	-8	-8	-8	-8	-8	-8	-8	-8	24500	-5.13596	80267.5		80267.5
GTTGGTCGTAGGGCGGCGTGGGGGAA	-5.13596	-8	-8	-8	-8	-8	-8	-8	-8	-8	24500	-5.13596	80267.5		80267.5
GATGATCTAGTTGTTTGTTGGCGCGA	-5.13596	-8	-8	-8	-8	-8	-8	-8	-8	-8	24500	-5.13596	80267.5		80267.5
CAAGGGGGTCGTGGGGTTTTAAAATT	-5.13596	-8	-8	-8	-8	-8	-8	-8	-8	-8	24500	-5.13596	80267.5		80267.5
AGAGCGACGTCGCGGTGGGCAAGGGT	-5.13596	-8	-8	-8	-8	-8	-8	-8	-8	-8	24500	-5.13596	80267.5		80267.5
TAGGGTGGGAGTCGGCGGATGGGGAT	-5.13596	-8	-8	-8	-8	-8	-8	-8	-8	-8	24500	-5.13596	80267.5		80267.5
TTTCAAATGTGTTTTATCTAGCTGCA	-5.13596	-8	-8	-8	-8	-8	-8	-8	-8	-8	24500	-5.13596	80267.5		80267.5
ATTTATAGTGGAGTAGGGGGTTATTG	-5.13596	-8	-8	-8	-8	-8	-8	-8	-8	-8	24500	-5.13596	80267.5		80267.5
GGAACGGGCCAATGTGTCATGTGGTT	-5.13596	-8	-8	-8	-8	-8	-8	-8	-8	-8	24500	-5.13596	80267.5		80267.5
TAGTGTGGGAGCGGGAATGGAAGGGG	-5.13596	-8	-8	-8	-8	-8	-8	-8	-8	-8	24500	-5.13596	80267.5		80267.5
TGTGGGAGCGGTTTACATGGAGAGCA	-5.13596	-8	-8	-8	-8	-8	-8	-8	-8	-8	24500	-5.13596	80267.5		80267.5
TTTACAAAATATGACGTTAACTTGTT	-5.13596	-8	-8	-8	-8	-8	-8	-8	-8	-8	24500	-5.13596	80267.5		80267.5
AAGGTGGGAGAGTATTTTGGGAGCCA	-5.13596	-8	-8	-8	-8	-8	-8	-8	-8	-8	24500	-5.13596	80267.5		80267.5
GATCGGGTGGGAGCGTATGACAGGAA	-5.13596	-8	-8	-8	-8	-8	-8	-8	-8	-8	24500	-5.13596	80267.5		80267.5
AATCCGCTTGCTTGTGAGAGTATATG	-5.13596	-8	-8	-8	-8	-8	-8	-8	-8	-8	24500	-5.13596	80267.5		80267.5
TTAGGTGGGGGATCGGGAGTCAGGGA	-5.13596	-8	-8	-8	-8	-8	-8	-8	-8	-8	24500	-5.13596	80267.5		80267.5
TAAGTATTGTGATCAGTGGTCGAGAA	-5.13596	-8	-8	-8	-8	-8	-8	-8	-8	-8	24500	-5.13596	80267.5		80267.5
GGGTTAAGATTGTGTCATTTGAATAG	-5.13596	-8	-8	-8	-8	-8	-8	-8	-8	-8	24500	-5.13596	80267.5		80267.5
ACAAGTTATTACGATGGCGGATTGTG	-5.13596	-8	-8	-8	-8	-8	-8	-8	-8	-8	24500	-5.13596	80267.5		80267.5
TGAAGTGGGAGGCGAAGTGAGTAGTA	-5.13596	-8	-8	-8	-8	-8	-8	-8	-8	-8	24500	-5.13596	80267.5		80267.5
GGGAGGCGATCGGGGCAACTGTGGAG	-5.13596	-8	-8	-8	-8	-8	-8	-8	-8	-8	24500	-5.13596	80267.5		80267.5
GGAGACCGAAACAATTTGGGAGTAAA	-5.13596	-8	-8	-8	-8	-8	-8	-8	-8	-8	24500	-5.13596	80267.5		80267.5
AATGGTGGGAGTATATGGTATTGTGG	-5.13596	-8	-8	-8	-8	-8	-8	-8	-8	-8	24500	-5.13596	80267.5		80267.5
AGTCCCTGTTTGTACGATTTGGTGAA	-5.13596	-8	-8	-8	-8	-8	-8	-8	-8	-8	24500	-5.13596	80267.5		80267.5
CTAATATTTTGTGGTATAACATCCCT	-5.13596	-8	-8	-8	-8	-8	-8	-8	-8	-8	24500	-5.13596	80267.5		80267.5
AATGGGGGTTGGTGGAATAGGATCGA	-5.13596	-8	-8	-8	-8	-8	-8	-8	-8	-8	24500	-5.13596	80267.5		80267.5
GTGGGGCGACAGGGGGAAGAGTCTGA	-5.13596	-8	-8	-8	-8	-8	-8	-8	-8	-8	24500	-5.13596	80267.5		80267.5
ACAGGTGGGAGTCCGGGCGAAGGTGA	-5.13596	-8	-8	-8	-8	-8	-8	-8	-8	-8	24500	-5.13596	80267.5		80267.5
TGATATTGTGAGGAGTGTACTGTTGT	-5.13596	-8	-8	-8	-8	-8	-8	-8	-8	-8	24500	-5.13596	80267.5		80267.5
AGTGGAATACATAGGTGCCTGTAGAT	-5.13596	-8	-8	-8	-8	-8	-8	-8	-8	-8	24500	-5.13596	80267.5		80267.5
TTTTAGTTTTCCCTCTTCCATCTATT	-5.13596	-8	-8	-8	-8	-8	-8	-8	-8	-8	24500	-5.13596	80267.5		80267.5
TGGGGGAGAAGGGTCGTCGATTGGCC	-5.13596	-8	-8	-8	-8	-8	-8	-8	-8	-8	24500	-5.13596	80267.5		80267.5
TTGCTAACAGATTGTTGTAGTTAAAG	-5.13596	-8	-8	-8	-8	-8	-8	-8	-8	-8	24500	-5.13596	80267.5		80267.5
ATTGGCGGACAGGTGTGTGGTTGTCA	-5.13596	-8	-8	-8	-8	-8	-8	-8	-8	-8	24500	-5.13596	80267.5		80267.5
TTCGTGTTAGGTGTAACTAGTATTGA	-5.13596	-8	-8	-8	-8	-8	-8	-8	-8	-8	24500	-5.13596	80267.5		80267.5
GGGGACGGGGAAATGCTCGGGGGATA	-5.13596	-8	-8	-8	-8	-8	-8	-8	-8	-8	24500	-5.13596	80267.5		80267.5
CGGCTAAAGATCTACATTGGGGACAA	-5.13596	-8	-8	-8	-8	-8	-8	-8	-8	-8	24500	-5.13596	80267.5		80267.5
GGAGAAGAGATTTGCTTTCATAAACT	-5.13596	-8	-8	-8	-8	-8	-8	-8	-8	-8	24500	-5.13596	80267.5		80267.5
TATTTCATTAGAGCAGGATTGGACTG	-5.13596	-8	-8	-8	-8	-8	-8	-8	-8	-8	24500	-5.13596	80267.5		80267.5
CAGGTGGGGGGCCGATGTTACTACAG	-5.13596	-8	-8	-8	-8	-8	-8	-8	-8	-8	24500	-5.13596	80267.5		80267.5
GTCTATCTCAACGCTACAAAAGGTAT	-5.13596	-8	-8	-8	-8	-8	-8	-8	-8	-8	24500	-5.13596	80267.5		80267.5
AGTGATAGTATTTGGGTTTTGCTCAT	-5.13596	-8	-8	-8	-8	-8	-8	-8	-8	-8	24500	-5.13596	80267.5		80267.5
TGTTAGTACTTGTTTGAGTTGTGCAT	-5.13596	-8	-8	-8	-8	-8	-8	-8	-8	-8	24500	-5.13596	80267.5		80267.5
TTATGGAGTACCTGAGTTAAGTCATA	-5.13596	-8	-8	-8	-8	-8	-8	-8	-8	-8	24500	-5.13596	80267.5		80267.5
GATGAAATTGGGCTTTATGTGTTATG	-5.13596	-8	-8	-8	-8	-8	-8	-8	-8	-8	24500	-5.13596	80267.5		80267.5
GGGCTTTCGACAAGCAGCAGTTAGTT	-5.1402	-8	-8	-8	-8	-8	-8	-8	-8	-8	24654	-5.1402	80267.5		80267.5
AAGGTGGGGACGTATAGGGCTGGAGT	-5.1402	-8	-8	-8	-8	-8	-8	-8	-8	-8	24654	-5.1402	80267.5		80267.5
CGTGGGGTTTTGTGGTTAGTATGAAC	-5.1402	-8	-8	-8	-8	-8	-8	-8	-8	-8	24654	-5.1402	80267.5		80267.5
ACGGAGGAAGCCTGGTGCAGTGTACA	-5.1402	-8	-8	-8	-8	-8	-8	-8	-8	-8	24654	-5.1402	80267.5		80267.5
GGGGGTTGGCTTGAGTGTTAGTTTCA	-5.1402	-8	-8	-8	-8	-8	-8	-8	-8	-8	24654	-5.1402	80267.5		80267.5
GTGTTATAGTATTTGAGTAGGGAAGG	-5.1402	-8	-8	-8	-8	-8	-8	-8	-8	-8	24654	-5.1402	80267.5		80267.5
TGAATTATATCAGGAGTGGTGTATCT	-5.1402	-8	-8	-8	-8	-8	-8	-8	-8	-8	24654	-5.1402	80267.5		80267.5
GGGGTTCTTTGTTCGTTCATCTCATG	-5.1402	-8	-8	-8	-8	-8	-8	-8	-8	-8	24654	-5.1402	80267.5		80267.5
AGTGTAACCTAAATATTAGCCATTAA	-5.1402	-8	-8	-8	-8	-8	-8	-8	-8	-8	24654	-5.1402	80267.5		80267.5
CTGGTTTAACCAAGAGTTCGTTTATT	-5.1402	-8	-8	-8	-8	-8	-8	-8	-8	-8	24654	-5.1402	80267.5		80267.5
TGTGGGGGGGGCAGTGTTCAGTTGGA	-5.1402	-8	-8	-8	-8	-8	-8	-8	-8	-8	24654	-5.1402	80267.5		80267.5
GGAGACTCAGCGGGGAATTGAAGTAT	-5.1402	-8	-8	-8	-8	-8	-8	-8	-8	-8	24654	-5.1402	80267.5		80267.5
AGGGAGGCGGGGGTGGATGTGTTCAG	-5.1402	-8	-8	-8	-8	-8	-8	-8	-8	-8	24654	-5.1402	80267.5		80267.5
TGTGGGACGCGTCGTCAGGTGAGGAT	-5.1402	-8	-8	-8	-8	-8	-8	-8	-8	-8	24654	-5.1402	80267.5		80267.5
GAGAAACCCTCCCAAGCAGCAAAATT	-5.1402	-8	-8	-8	-8	-8	-8	-8	-8	-8	24654	-5.1402	80267.5		80267.5
GTGGTGGGAGGCAAGGGAGTGAATGT	-5.1402	-8	-8	-8	-8	-8	-8	-8	-8	-8	24654	-5.1402	80267.5		80267.5
CTGAAGAGAAAGTCATCATAGCAAAT	-5.1402	-8	-8	-8	-8	-8	-8	-8	-8	-8	24654	-5.1402	80267.5		80267.5
AATCGCATTAACTTGTCTGGGTGATT	-5.1402	-8	-8	-8	-8	-8	-8	-8	-8	-8	24654	-5.1402	80267.5		80267.5
GTCAGGTGGAAAGGGAGGCTCAGGGA	-5.1402	-8	-8	-8	-8	-8	-8	-8	-8	-8	24654	-5.1402	80267.5		80267.5
TTACTTTGATGATCAGTTCATGGGAT	-5.1402	-8	-8	-8	-8	-8	-8	-8	-8	-8	24654	-5.1402	80267.5		80267.5
CCTTCAAGCCTCACGAGGTGTTTCCA	-5.1402	-8	-8	-8	-8	-8	-8	-8	-8	-8	24654	-5.1402	80267.5		80267.5
AAGATTGGCCTGGTGTCTATACTCCT	-5.1402	-8	-8	-8	-8	-8	-8	-8	-8	-8	24654	-5.1402	80267.5		80267.5
AGAGCCTGGTGGATGGTGGGAGGGAT	-5.1402	-8	-8	-8	-8	-8	-8	-8	-8	-8	24654	-5.1402	80267.5		80267.5
AACGGTTAGTTGAATTCTGCTTATGT	-5.1402	-8	-8	-8	-8	-8	-8	-8	-8	-8	24654	-5.1402	80267.5		80267.5
GCGGTGGTGGACTTTAGGAGGAGTAG	-5.1402	-8	-8	-8	-8	-8	-8	-8	-8	-8	24654	-5.1402	80267.5		80267.5
GGGGAGCGGTCTAGTAGATGGACTGA	-5.1402	-8	-8	-8	-8	-8	-8	-8	-8	-8	24654	-5.1402	80267.5		80267.5
ACCAATAGGGTAGTTTACAAGTTCCA	-5.1402	-8	-8	-8	-8	-8	-8	-8	-8	-8	24654	-5.1402	80267.5		80267.5
TGCAATGATTGAATAGTCCTTTGATG	-5.1402	-8	-8	-8	-8	-8	-8	-8	-8	-8	24654	-5.1402	80267.5		80267.5
AATCGTTCGAGTCAGATGGTAACGGG	-5.1402	-8	-8	-8	-8	-8	-8	-8	-8	-8	24654	-5.1402	80267.5		80267.5
GGTGGGGGATCGCGTGGACAAGAGTT	-5.1402	-8	-8	-8	-8	-8	-8	-8	-8	-8	24654	-5.1402	80267.5		80267.5
TGTAGACGGGCGGGAGAATCGGATTG	-5.1402	-8	-8	-8	-8	-8	-8	-8	-8	-8	24654	-5.1402	80267.5		80267.5
GGAGCTTCGACAATTGAGAGGGTTAT	-5.1402	-8	-8	-8	-8	-8	-8	-8	-8	-8	24654	-5.1402	80267.5		80267.5
GGCAGTAGGTTGAGCTTGTCCAGATT	-5.1402	-8	-8	-8	-8	-8	-8	-8	-8	-8	24654	-5.1402	80267.5		80267.5
CTGATTTTTTCATTTTTAGGTAATCA	-5.1402	-8	-8	-8	-8	-8	-8	-8	-8	-8	24654	-5.1402	80267.5		80267.5
CTTTGTAATAAAATTGGTGTCATTCA	-5.1402	-8	-8	-8	-8	-8	-8	-8	-8	-8	24654	-5.1402	80267.5		80267.5
TCGAATTGTCCGATCTTAGTTATCTG	-5.1402	-8	-8	-8	-8	-8	-8	-8	-8	-8	24654	-5.1402	80267.5		80267.5
GTGGATGGGAGCGGGGCGAGAAAAGA	-5.1402	-8	-8	-8	-8	-8	-8	-8	-8	-8	24654	-5.1402	80267.5		80267.5
CGTAGAAAGGTTGTCTCACATTAATT	-5.1402	-8	-8	-8	-8	-8	-8	-8	-8	-8	24654	-5.1402	80267.5		80267.5
TGTGGGATTTCCGGTAGTAGAGTGCA	-5.1402	-8	-8	-8	-8	-8	-8	-8	-8	-8	24654	-5.1402	80267.5		80267.5
CTTGTTATGCAAGGAGAGTAGGGTAG	-5.1402	-8	-8	-8	-8	-8	-8	-8	-8	-8	24654	-5.1402	80267.5		80267.5
GGGGGACGGTCTGGGGTAGGTAAGTA	-5.1402	-8	-8	-8	-8	-8	-8	-8	-8	-8	24654	-5.1402	80267.5		80267.5
AAAGGTATACAATGTAATGTTGTTGA	-5.1402	-8	-8	-8	-8	-8	-8	-8	-8	-8	24654	-5.1402	80267.5		80267.5
GGAGGTGGGAGTCGGGGGCTAAATGT	-5.1402	-8	-8	-8	-8	-8	-8	-8	-8	-8	24654	-5.1402	80267.5		80267.5
GGGACGGTGAGTAGAGATTCAATGCT	-5.1402	-8	-8	-8	-8	-8	-8	-8	-8	-8	24654	-5.1402	80267.5		80267.5
AATTTCGGACGTGTCTAAAGTGGAGG	-5.1402	-8	-8	-8	-8	-8	-8	-8	-8	-8	24654	-5.1402	80267.5		80267.5
GGTGTGGGAGCGCGGAGACAGAGGAT	-5.1402	-8	-8	-8	-8	-8	-8	-8	-8	-8	24654	-5.1402	80267.5		80267.5
TTGTGGGCGACGGGAGTCATGGTTTC	-5.1402	-8	-8	-8	-8	-8	-8	-8	-8	-8	24654	-5.1402	80267.5		80267.5
CCGGTTATCCTTCTCACTTAATGATA	-5.1402	-8	-8	-8	-8	-8	-8	-8	-8	-8	24654	-5.1402	80267.5		80267.5
AGCATGTAATAGTAAAGGGACGTCCT	-5.1402	-8	-8	-8	-8	-8	-8	-8	-8	-8	24654	-5.1402	80267.5		80267.5
AAGGTGTGAGTATTGGGGTTACGAGA	-5.1402	-8	-8	-8	-8	-8	-8	-8	-8	-8	24654	-5.1402	80267.5		80267.5
TATGAGCAGATCATTCGAGGTGTATT	-5.1402	-8	-8	-8	-8	-8	-8	-8	-8	-8	24654	-5.1402	80267.5		80267.5
GAGTGGGAGAGGAAGGCATGGGCGTT	-5.1402	-8	-8	-8	-8	-8	-8	-8	-8	-8	24654	-5.1402	80267.5		80267.5
ACTTTTTGTATTTAGTTGTGGGGGAC	-5.1402	-8	-8	-8	-8	-8	-8	-8	-8	-8	24654	-5.1402	80267.5		80267.5
GGAGATAATAGGCTAGTGGGGAATGC	-5.1402	-8	-8	-8	-8	-8	-8	-8	-8	-8	24654	-5.1402	80267.5		80267.5
TGTTATTGGGCTTGATGGAAGTCATA	-5.1402	-8	-8	-8	-8	-8	-8	-8	-8	-8	24654	-5.1402	80267.5		80267.5
TCGGGGGGTAGGGGATACTGGATTCT	-5.1402	-8	-8	-8	-8	-8	-8	-8	-8	-8	24654	-5.1402	80267.5		80267.5
TCCGATATGTAAATCAATGGGGGATT	-5.1402	-8	-8	-8	-8	-8	-8	-8	-8	-8	24654	-5.1402	80267.5		80267.5
AGCGGTTGAGGTAAGTTTCCTGCCGG	-5.1402	-8	-8	-8	-8	-8	-8	-8	-8	-8	24654	-5.1402	80267.5		80267.5
TGTGGGTGCGGAGTCGGATGTCTAGG	-5.1402	-8	-8	-8	-8	-8	-8	-8	-8	-8	24654	-5.1402	80267.5		80267.5
GAGTCTAGGTAAGTATGACAATTCTT	-5.1402	-8	-8	-8	-8	-8	-8	-8	-8	-8	24654	-5.1402	80267.5		80267.5
CCAGGTAGGAGGTATGGTAACCCTGG	-5.1402	-8	-8	-8	-8	-8	-8	-8	-8	-8	24654	-5.1402	80267.5		80267.5
GCTGGGAAACAATTTGGTGAGTATGT	-5.1402	-8	-8	-8	-8	-8	-8	-8	-8	-8	24654	-5.1402	80267.5		80267.5
GGGGAGACTCTTTAATACGGGTCTTG	-5.1402	-8	-8	-8	-8	-8	-8	-8	-8	-8	24654	-5.1402	80267.5		80267.5
TTAGGTGGGGACGCGTGTTTGTAGGT	-5.1402	-8	-8	-8	-8	-8	-8	-8	-8	-8	24654	-5.1402	80267.5		80267.5
GTGTTGACGCTACTGTATGTTACCTA	-5.1402	-8	-8	-8	-8	-8	-8	-8	-8	-8	24654	-5.1402	80267.5		80267.5
GGGGATGAACAGGACAGGCGATAGGA	-5.1402	-8	-8	-8	-8	-8	-8	-8	-8	-8	24654	-5.1402	80267.5		80267.5
GGAGAACAGATCGGGTTAGGATTGAT	-5.1402	-8	-8	-8	-8	-8	-8	-8	-8	-8	24654	-5.1402	80267.5		80267.5
TGGGAAGAGTGGGATCATAAGATTTT	-5.1402	-8	-8	-8	-8	-8	-8	-8	-8	-8	24654	-5.1402	80267.5		80267.5
GGCATGAGTGGGTAGGACACGACGGA	-5.1402	-8	-8	-8	-8	-8	-8	-8	-8	-8	24654	-5.1402	80267.5		80267.5
AATGCTTATAGATGCGCTCTTAGAAA	-5.1402	-8	-8	-8	-8	-8	-8	-8	-8	-8	24654	-5.1402	80267.5		80267.5
GGGGGCATCAGATAGGTAATAACGGA	-5.1402	-8	-8	-8	-8	-8	-8	-8	-8	-8	24654	-5.1402	80267.5		80267.5
CGCGGGGATACCATCGGAAAGGTTGT	-5.1402	-8	-8	-8	-8	-8	-8	-8	-8	-8	24654	-5.1402	80267.5		80267.5
CGGAGCTGGAGGGTGGGGTATTGTAA	-5.1402	-8	-8	-8	-8	-8	-8	-8	-8	-8	24654	-5.1402	80267.5		80267.5
GAGGGGGGAGGAGCGTGTACCATGGG	-5.1402	-8	-8	-8	-8	-8	-8	-8	-8	-8	24654	-5.1402	80267.5		80267.5
GTTGGTGTCGGTTTTGGATATTGATT	-5.1402	-8	-8	-8	-8	-8	-8	-8	-8	-8	24654	-5.1402	80267.5		80267.5
GTGCAGTACGTGGTGAAAGGGCGGGA	-5.1402	-8	-8	-8	-8	-8	-8	-8	-8	-8	24654	-5.1402	80267.5		80267.5
TACTTGGACACTTGAGAGACTCGATG	-5.1402	-8	-8	-8	-8	-8	-8	-8	-8	-8	24654	-5.1402	80267.5		80267.5
GATCGTGGAGTGTGTACCGTGACTGA	-5.1402	-8	-8	-8	-8	-8	-8	-8	-8	-8	24654	-5.1402	80267.5		80267.5
TAATGTGTCGGGAGGATGGGGTGGAA	-5.1402	-8	-8	-8	-8	-8	-8	-8	-8	-8	24654	-5.1402	80267.5		80267.5
GGCATGTACTCGTTTGTTTTATTACA	-5.1402	-8	-8	-8	-8	-8	-8	-8	-8	-8	24654	-5.1402	80267.5		80267.5
GGAATGTTCAAAAGGTGGTCTTAAAT	-5.1402	-8	-8	-8	-8	-8	-8	-8	-8	-8	24654	-5.1402	80267.5		80267.5
GGTGGGAGGCGGCCGGAGTTTGTTGG	-5.1402	-8	-8	-8	-8	-8	-8	-8	-8	-8	24654	-5.1402	80267.5		80267.5
TTGAGGGGACAAATGGAGTCTAATGC	-5.1402	-8	-8	-8	-8	-8	-8	-8	-8	-8	24654	-5.1402	80267.5		80267.5
CAGGTGGAGGATCAAAAGTTGGACGG	-5.1402	-8	-8	-8	-8	-8	-8	-8	-8	-8	24654	-5.1402	80267.5		80267.5
TGTTTATGTCTATGTTTGTTTTATTA	-5.1402	-8	-8	-8	-8	-8	-8	-8	-8	-8	24654	-5.1402	80267.5		80267.5
AGAGGAACTAGGCTTGGGGTGCTTAT	-5.14448	-8	-8	-8	-8	-8	-8	-8	-8	-8	24800.5	-5.14448	80267.5		80267.5
TGAAATTTAGTGTGACCTGTGAGCAA	-5.14448	-8	-8	-8	-8	-8	-8	-8	-8	-8	24800.5	-5.14448	80267.5		80267.5
CGTATTTCCAAATTTAGTCTTACGTA	-5.14448	-8	-8	-8	-8	-8	-8	-8	-8	-8	24800.5	-5.14448	80267.5		80267.5
AAGGTTTCAGAGAGCGGGAAAAACTG	-5.14448	-8	-8	-8	-8	-8	-8	-8	-8	-8	24800.5	-5.14448	80267.5		80267.5
GTAAGCATTTGTTTTGCGCTAAATGT	-5.14448	-8	-8	-8	-8	-8	-8	-8	-8	-8	24800.5	-5.14448	80267.5		80267.5
GGAGACTAACCATGTGCACAAAGAAA	-5.14448	-8	-8	-8	-8	-8	-8	-8	-8	-8	24800.5	-5.14448	80267.5		80267.5
CATGGTAATAGAGGGCTAGTGAGTTG	-5.14448	-8	-8	-8	-8	-8	-8	-8	-8	-8	24800.5	-5.14448	80267.5		80267.5
GTATTTGTTGTGATGAAGGAGTGGGA	-5.14448	-8	-8	-8	-8	-8	-8	-8	-8	-8	24800.5	-5.14448	80267.5		80267.5
CTTGGTGGGAGGCCGGGTGAAATGTT	-5.14448	-8	-8	-8	-8	-8	-8	-8	-8	-8	24800.5	-5.14448	80267.5		80267.5
TGGTGGGAGGAGCGGGCACTCAGTGT	-5.14448	-8	-8	-8	-8	-8	-8	-8	-8	-8	24800.5	-5.14448	80267.5		80267.5
AAGGGGGAGTAAGGCGGGGGCGATGA	-5.14448	-8	-8	-8	-8	-8	-8	-8	-8	-8	24800.5	-5.14448	80267.5		80267.5
GGAGACGAGAAAGTGTTGGTGTTGGA	-5.14448	-8	-8	-8	-8	-8	-8	-8	-8	-8	24800.5	-5.14448	80267.5		80267.5
GGAGACGGGCTTCTTTCTAGATTAAG	-5.14448	-8	-8	-8	-8	-8	-8	-8	-8	-8	24800.5	-5.14448	80267.5		80267.5
GTTTTAGTCAATGCTAATTGGTGTAT	-5.14448	-8	-8	-8	-8	-8	-8	-8	-8	-8	24800.5	-5.14448	80267.5		80267.5
GTTACTGCACGTGCATAGGCTGCTCG	-5.14448	-8	-8	-8	-8	-8	-8	-8	-8	-8	24800.5	-5.14448	80267.5		80267.5
GTGCAGGTAGATTGGGCTAGTGAGAT	-5.14448	-8	-8	-8	-8	-8	-8	-8	-8	-8	24800.5	-5.14448	80267.5		80267.5
GCAAAATTCCAACCCGCATTAGATTA	-5.14448	-8	-8	-8	-8	-8	-8	-8	-8	-8	24800.5	-5.14448	80267.5		80267.5
GGGCTGGGTTCTTCGAGTGTGGGCTA	-5.14448	-8	-8	-8	-8	-8	-8	-8	-8	-8	24800.5	-5.14448	80267.5		80267.5
AGTAATAGCAGATAGGGGTATGCACA	-5.14448	-8	-8	-8	-8	-8	-8	-8	-8	-8	24800.5	-5.14448	80267.5		80267.5
GAGTGGGAAGACGGGGTTTTGGGGAA	-5.14448	-8	-8	-8	-8	-8	-8	-8	-8	-8	24800.5	-5.14448	80267.5		80267.5
TAATTTTGCTATCCTAGTTTAATGAG	-5.14448	-8	-8	-8	-8	-8	-8	-8	-8	-8	24800.5	-5.14448	80267.5		80267.5
CGTGGGAGACAGAGGGGCACGAGTAA	-5.14448	-8	-8	-8	-8	-8	-8	-8	-8	-8	24800.5	-5.14448	80267.5		80267.5
GTTGGGTGCAATATGTGGTCTCTCGA	-5.14448	-8	-8	-8	-8	-8	-8	-8	-8	-8	24800.5	-5.14448	80267.5		80267.5
TACCGAGATCTGGGGATAATGCACTT	-5.14448	-8	-8	-8	-8	-8	-8	-8	-8	-8	24800.5	-5.14448	80267.5		80267.5
GGCTGGTGTACACTGTCAGTTATCAA	-5.14448	-8	-8	-8	-8	-8	-8	-8	-8	-8	24800.5	-5.14448	80267.5		80267.5
TATAGGATGGGCCGTTTTTCTCGATT	-5.14448	-8	-8	-8	-8	-8	-8	-8	-8	-8	24800.5	-5.14448	80267.5		80267.5
CGTGGGAGAGAGGGAGTCGTCAATGT	-5.14448	-8	-8	-8	-8	-8	-8	-8	-8	-8	24800.5	-5.14448	80267.5		80267.5
GGTGGTTATCTTAGGGCTTTGGAAAT	-5.14448	-8	-8	-8	-8	-8	-8	-8	-8	-8	24800.5	-5.14448	80267.5		80267.5
GGTGTGAAATCTTATGCTTGGTGTAC	-5.14448	-8	-8	-8	-8	-8	-8	-8	-8	-8	24800.5	-5.14448	80267.5		80267.5
AACGGTGGGGGTTTATGTTAAGCATG	-5.14448	-8	-8	-8	-8	-8	-8	-8	-8	-8	24800.5	-5.14448	80267.5		80267.5
GATGTTGGTATTTAAGACTAGGTGGA	-5.14448	-8	-8	-8	-8	-8	-8	-8	-8	-8	24800.5	-5.14448	80267.5		80267.5
AATTTATCAGCAGGAGTGGAGGGTTA	-5.14448	-8	-8	-8	-8	-8	-8	-8	-8	-8	24800.5	-5.14448	80267.5		80267.5
TCGGGAAAGAGAATTGTGATATGTTA	-5.14448	-8	-8	-8	-8	-8	-8	-8	-8	-8	24800.5	-5.14448	80267.5		80267.5
CCCTCGTAAAGAATGTTCTGTTTTCT	-5.14448	-8	-8	-8	-8	-8	-8	-8	-8	-8	24800.5	-5.14448	80267.5		80267.5
TGGGGAGAAAGCTCTAGACTCTATGA	-5.14448	-8	-8	-8	-8	-8	-8	-8	-8	-8	24800.5	-5.14448	80267.5		80267.5
TAGTTGAGTGGTGGATGTTAATGACA	-5.14448	-8	-8	-8	-8	-8	-8	-8	-8	-8	24800.5	-5.14448	80267.5		80267.5
CAAGGAAAAGTAGCGGGCTGGCAGTT	-5.14448	-8	-8	-8	-8	-8	-8	-8	-8	-8	24800.5	-5.14448	80267.5		80267.5
GGGTTTGGTGGTACATTATGGAGTAA	-5.14448	-8	-8	-8	-8	-8	-8	-8	-8	-8	24800.5	-5.14448	80267.5		80267.5
TGATTCAGTTTATATCAAGTTCCGTA	-5.14448	-8	-8	-8	-8	-8	-8	-8	-8	-8	24800.5	-5.14448	80267.5		80267.5
GGGGTAGTGGACAGTACAGTTTGGGT	-5.14448	-8	-8	-8	-8	-8	-8	-8	-8	-8	24800.5	-5.14448	80267.5		80267.5
AGATGAAGTTGAAGACGATGAGGTAT	-5.14448	-8	-8	-8	-8	-8	-8	-8	-8	-8	24800.5	-5.14448	80267.5		80267.5
GGTGACAGAATCTGATGTTTGGCAAA	-5.14448	-8	-8	-8	-8	-8	-8	-8	-8	-8	24800.5	-5.14448	80267.5		80267.5
ATACTTTTGACAGCTCATTTGTCACT	-5.14448	-8	-8	-8	-8	-8	-8	-8	-8	-8	24800.5	-5.14448	80267.5		80267.5
GGAGGCGGGGGACGGCGTGTGGAGGA	-5.14448	-8	-8	-8	-8	-8	-8	-8	-8	-8	24800.5	-5.14448	80267.5		80267.5
GAGTATCCTACATAACAGGAGTGATT	-5.14448	-8	-8	-8	-8	-8	-8	-8	-8	-8	24800.5	-5.14448	80267.5		80267.5
GGCGAAGAGTGCTCTAGTGTAGAGAA	-5.14448	-8	-8	-8	-8	-8	-8	-8	-8	-8	24800.5	-5.14448	80267.5		80267.5
CAAATCACTAGAAACTCATCAACATC	-5.14448	-8	-8	-8	-8	-8	-8	-8	-8	-8	24800.5	-5.14448	80267.5		80267.5
ATCGTGCGCTTTTTGGCTGAAGTTTG	-5.14448	-8	-8	-8	-8	-8	-8	-8	-8	-8	24800.5	-5.14448	80267.5		80267.5
TGGTGGGTAATGTATTAAGAAACTGT	-5.14448	-8	-8	-8	-8	-8	-8	-8	-8	-8	24800.5	-5.14448	80267.5		80267.5
GACGGTATGAAGAACGCGAGTGATTT	-5.14448	-8	-8	-8	-8	-8	-8	-8	-8	-8	24800.5	-5.14448	80267.5		80267.5
TATACACATCAGGTGAGTGCGTTGTC	-5.14448	-8	-8	-8	-8	-8	-8	-8	-8	-8	24800.5	-5.14448	80267.5		80267.5
GAGTGACTTAAGGGTCGGTTACTGTT	-5.14448	-8	-8	-8	-8	-8	-8	-8	-8	-8	24800.5	-5.14448	80267.5		80267.5
CAAAACCAAATCAATGACGGTCTCGT	-5.14448	-8	-8	-8	-8	-8	-8	-8	-8	-8	24800.5	-5.14448	80267.5		80267.5
GGGGACTTTTATTCGATGATTGGCTA	-5.14448	-8	-8	-8	-8	-8	-8	-8	-8	-8	24800.5	-5.14448	80267.5		80267.5
ATTACGCGGTGTGGGGTCGGGGGGTA	-5.14448	-8	-8	-8	-8	-8	-8	-8	-8	-8	24800.5	-5.14448	80267.5		80267.5
GGGAGTGGGAGACTATTGGGATTTTT	-5.14448	-8	-8	-8	-8	-8	-8	-8	-8	-8	24800.5	-5.14448	80267.5		80267.5
TATGGGGCGTTATGTCCAAATAGGGA	-5.14448	-8	-8	-8	-8	-8	-8	-8	-8	-8	24800.5	-5.14448	80267.5		80267.5
AATCTCATGATAAGAGCTAATAGTAG	-5.14448	-8	-8	-8	-8	-8	-8	-8	-8	-8	24800.5	-5.14448	80267.5		80267.5
TGATGGTGTGGTTTTAAGACGTGCTT	-5.14448	-8	-8	-8	-8	-8	-8	-8	-8	-8	24800.5	-5.14448	80267.5		80267.5
ATTCTGCTCTAGATTTATGTCGAGGC	-5.14448	-8	-8	-8	-8	-8	-8	-8	-8	-8	24800.5	-5.14448	80267.5		80267.5
TGATACGTTTCATGGTGGACCTCGGT	-5.14448	-8	-8	-8	-8	-8	-8	-8	-8	-8	24800.5	-5.14448	80267.5		80267.5
CTCTAGGCCATATTCATATATCTATA	-5.14448	-8	-8	-8	-8	-8	-8	-8	-8	-8	24800.5	-5.14448	80267.5		80267.5
TGACAAAGCGAGGGGGTGGGTTGCAA	-5.14448	-8	-8	-8	-8	-8	-8	-8	-8	-8	24800.5	-5.14448	80267.5		80267.5
AGAAGTCGCGGTGTTTGATCTTTAGT	-5.14448	-8	-8	-8	-8	-8	-8	-8	-8	-8	24800.5	-5.14448	80267.5		80267.5
GAATGCTCGGTTATCTTATAGTTGTA	-5.14448	-8	-8	-8	-8	-8	-8	-8	-8	-8	24800.5	-5.14448	80267.5		80267.5
GTGAGAGGCTGAGGGAAATTACAATC	-5.14448	-8	-8	-8	-8	-8	-8	-8	-8	-8	24800.5	-5.14448	80267.5		80267.5
GTATGTGAAGTGGGGGCTTCGAAATA	-5.14448	-8	-8	-8	-8	-8	-8	-8	-8	-8	24800.5	-5.14448	80267.5		80267.5
TGAGGTGTGGGACGGGTCATCGTGCT	-5.14448	-8	-8	-8	-8	-8	-8	-8	-8	-8	24800.5	-5.14448	80267.5		80267.5
ACAATGGGGGGTTCGGTTTGAGCACA	-5.14448	-8	-8	-8	-8	-8	-8	-8	-8	-8	24800.5	-5.14448	80267.5		80267.5
GATCGGAATTACCGGACTGCGAATTC	-5.14448	-8	-8	-8	-8	-8	-8	-8	-8	-8	24800.5	-5.14448	80267.5		80267.5
GGGAATGTTCGTGTCGGTGGGGGGAA	-5.14448	-8	-8	-8	-8	-8	-8	-8	-8	-8	24800.5	-5.14448	80267.5		80267.5
GGAAGGGGGGGGCGAGGGTTGATTAA	-5.14448	-8	-8	-8	-8	-8	-8	-8	-8	-8	24800.5	-5.14448	80267.5		80267.5
GGGGGGTATCGTAACTTTGGTTTGTT	-5.14448	-8	-8	-8	-8	-8	-8	-8	-8	-8	24800.5	-5.14448	80267.5		80267.5
GGTTACTTAGATTACGAGTCGGGGAA	-5.14448	-8	-8	-8	-8	-8	-8	-8	-8	-8	24800.5	-5.14448	80267.5		80267.5
GATGTTTAATTCTTCACGCATACCAT	-5.14448	-8	-8	-8	-8	-8	-8	-8	-8	-8	24800.5	-5.14448	80267.5		80267.5
TGGTGGTGAGCGGATTGGATGTAGGA	-5.14448	-8	-8	-8	-8	-8	-8	-8	-8	-8	24800.5	-5.14448	80267.5		80267.5
AGAGGGTCGGCGGTTTGTGAGTAATT	-5.14448	-8	-8	-8	-8	-8	-8	-8	-8	-8	24800.5	-5.14448	80267.5		80267.5
AGTTTTGATTTGGGACATTACTTGCT	-5.14448	-8	-8	-8	-8	-8	-8	-8	-8	-8	24800.5	-5.14448	80267.5		80267.5
GGGTTTGAGGGTCTGCGGTGCAGTTA	-5.14448	-8	-8	-8	-8	-8	-8	-8	-8	-8	24800.5	-5.14448	80267.5		80267.5
AGATAAGCTGGACGGTGAAAATACGT	-5.14448	-8	-8	-8	-8	-8	-8	-8	-8	-8	24800.5	-5.14448	80267.5		80267.5
ATGCTTGGGGAATTATAGTGGCTACT	-5.14448	-8	-8	-8	-8	-8	-8	-8	-8	-8	24800.5	-5.14448	80267.5		80267.5
GGGGTTGGTGGTATAATCGTTGGCTC	-5.14448	-8	-8	-8	-8	-8	-8	-8	-8	-8	24800.5	-5.14448	80267.5		80267.5
GAGACACGTATGCAAGGGTTTTATTT	-5.14448	-8	-8	-8	-8	-8	-8	-8	-8	-8	24800.5	-5.14448	80267.5		80267.5
CACGGAAATTGGGGGAGTATGAATTG	-5.14448	-8	-8	-8	-8	-8	-8	-8	-8	-8	24800.5	-5.14448	80267.5		80267.5
GAGATTTAATATGTGTGGCGGTCATA	-5.14448	-8	-8	-8	-8	-8	-8	-8	-8	-8	24800.5	-5.14448	80267.5		80267.5
TCTGGGAGTGGAGAGAGGACTTCCTG	-5.14448	-8	-8	-8	-8	-8	-8	-8	-8	-8	24800.5	-5.14448	80267.5		80267.5
GTCTGGAATCCTGGTATTGGGTGGTT	-5.14448	-8	-8	-8	-8	-8	-8	-8	-8	-8	24800.5	-5.14448	80267.5		80267.5
ATTGTGCGGATGGGTGTTAGGATCCA	-5.14448	-8	-8	-8	-8	-8	-8	-8	-8	-8	24800.5	-5.14448	80267.5		80267.5
CTTGCAGTTTGGTGTAGCATGTGAAA	-5.14448	-8	-8	-8	-8	-8	-8	-8	-8	-8	24800.5	-5.14448	80267.5		80267.5
TGACCCCAATGATGGTATACAAATGT	-5.14448	-8	-8	-8	-8	-8	-8	-8	-8	-8	24800.5	-5.14448	80267.5		80267.5
CTTATTTGATTTGTGAAAGTACCCTG	-5.14448	-8	-8	-8	-8	-8	-8	-8	-8	-8	24800.5	-5.14448	80267.5		80267.5
TTTATTACTCCTCGATGGTCAGATCA	-5.14448	-8	-8	-8	-8	-8	-8	-8	-8	-8	24800.5	-5.14448	80267.5		80267.5
GATACATGTACGGGTAGTTCATGGAA	-5.14448	-8	-8	-8	-8	-8	-8	-8	-8	-8	24800.5	-5.14448	80267.5		80267.5
AGTGTACGTTGGATGCAGGCCTTGTA	-5.14448	-8	-8	-8	-8	-8	-8	-8	-8	-8	24800.5	-5.14448	80267.5		80267.5
GGTTAGCATGATGAGGAAGTGTTGGG	-5.14448	-8	-8	-8	-8	-8	-8	-8	-8	-8	24800.5	-5.14448	80267.5		80267.5
GGAGGTTGTGTTATCGTGATTCAAGT	-5.14448	-8	-8	-8	-8	-8	-8	-8	-8	-8	24800.5	-5.14448	80267.5		80267.5
TGGTGTAGGTCGTTGCGGAGGATTGC	-5.14448	-8	-8	-8	-8	-8	-8	-8	-8	-8	24800.5	-5.14448	80267.5		80267.5
GTTAGTGTATAGTCATGTGTGATAAA	-5.14448	-8	-8	-8	-8	-8	-8	-8	-8	-8	24800.5	-5.14448	80267.5		80267.5
TTATGTCGTTCATCAGGAAAGCTGTC	-5.14448	-8	-8	-8	-8	-8	-8	-8	-8	-8	24800.5	-5.14448	80267.5		80267.5
GGGTAAGTATTTGGTTCACAGGGTTC	-5.14448	-8	-8	-8	-8	-8	-8	-8	-8	-8	24800.5	-5.14448	80267.5		80267.5
GGGGGTGCTGTTGGGGATACGTCGAT	-5.14448	-8	-8	-8	-8	-8	-8	-8	-8	-8	24800.5	-5.14448	80267.5		80267.5
GGTGTTGTGAAGCGAAATTCAAAATA	-5.14448	-8	-8	-8	-8	-8	-8	-8	-8	-8	24800.5	-5.14448	80267.5		80267.5
TTGTTTTATGATCTGAATTGGAGCTT	-5.14448	-8	-8	-8	-8	-8	-8	-8	-8	-8	24800.5	-5.14448	80267.5		80267.5
TTCAGAAGGCGTACGAGGGGTGGTCT	-5.14448	-8	-8	-8	-8	-8	-8	-8	-8	-8	24800.5	-5.14448	80267.5		80267.5
CGAGGTTGGGGGATAGAGTAGAGTAA	-5.14448	-8	-8	-8	-8	-8	-8	-8	-8	-8	24800.5	-5.14448	80267.5		80267.5
TTCAGATATTGGGGCGTAGAGTACTA	-5.14448	-8	-8	-8	-8	-8	-8	-8	-8	-8	24800.5	-5.14448	80267.5		80267.5
AGTTTCATATTTATAATTTCTAATTT	-5.14448	-8	-8	-8	-8	-8	-8	-8	-8	-8	24800.5	-5.14448	80267.5		80267.5
GTGGTGTGGGAGCGGGGGCCGATTTG	-5.14448	-8	-8	-8	-8	-8	-8	-8	-8	-8	24800.5	-5.14448	80267.5		80267.5
GTTCGCAGTATGAATACGATTTAGAT	-5.14448	-8	-8	-8	-8	-8	-8	-8	-8	-8	24800.5	-5.14448	80267.5		80267.5
GTGTGTGAGTGAGTCCAGCTGATCCT	-5.14448	-8	-8	-8	-8	-8	-8	-8	-8	-8	24800.5	-5.14448	80267.5		80267.5
TTTAAGAGTTTGGGTCTCCAGTCGTT	-5.14448	-8	-8	-8	-8	-8	-8	-8	-8	-8	24800.5	-5.14448	80267.5		80267.5
GAGTGGGCGGATCGGGGAGTTTTGTT	-5.14448	-8	-8	-8	-8	-8	-8	-8	-8	-8	24800.5	-5.14448	80267.5		80267.5
TAGATCAGTGTCAGCAGGCGCTTGTC	-5.14448	-8	-8	-8	-8	-8	-8	-8	-8	-8	24800.5	-5.14448	80267.5		80267.5
AAATGGGGACACTGTTGAAACTTGCT	-5.1488	-8	-8	-8	-8	-8	-8	-8	-8	-8	24950	-5.1488	80267.5		80267.5
TGGCATTGTAAAGGTGGAGGGCCATA	-5.1488	-8	-8	-8	-8	-8	-8	-8	-8	-8	24950	-5.1488	80267.5		80267.5
GGACATGTATAATGCTTAGGTATTTT	-5.1488	-8	-8	-8	-8	-8	-8	-8	-8	-8	24950	-5.1488	80267.5		80267.5
GGTTAAGATCTTGTTAGATAGAGTAA	-5.1488	-8	-8	-8	-8	-8	-8	-8	-8	-8	24950	-5.1488	80267.5		80267.5
AGGAAGGTGGGTAGTTCCCTATTTAC	-5.1488	-8	-8	-8	-8	-8	-8	-8	-8	-8	24950	-5.1488	80267.5		80267.5
GGGAGGGATCATACAGGAGAAAAGTC	-5.1488	-8	-8	-8	-8	-8	-8	-8	-8	-8	24950	-5.1488	80267.5		80267.5
TAAGGTGAGCTGAGCTAATAGTCTGT	-5.1488	-8	-8	-8	-8	-8	-8	-8	-8	-8	24950	-5.1488	80267.5		80267.5
TATGCTTGCACGGTAAGTATTCTTCT	-5.1488	-8	-8	-8	-8	-8	-8	-8	-8	-8	24950	-5.1488	80267.5		80267.5
TATGCGGGAGGTATCATAGTTGCGTT	-5.1488	-8	-8	-8	-8	-8	-8	-8	-8	-8	24950	-5.1488	80267.5		80267.5
GTCCTTTCTAGGCAAGCTGTGAGATT	-5.1488	-8	-8	-8	-8	-8	-8	-8	-8	-8	24950	-5.1488	80267.5		80267.5
AATAATGGCGGATCCTGGTGCAACAA	-5.1488	-8	-8	-8	-8	-8	-8	-8	-8	-8	24950	-5.1488	80267.5		80267.5
GGGGCAAAGCTGGAGCCTCTCGCAGA	-5.1488	-8	-8	-8	-8	-8	-8	-8	-8	-8	24950	-5.1488	80267.5		80267.5
GACGTCCTTACTCATGTATAGAATTT	-5.1488	-8	-8	-8	-8	-8	-8	-8	-8	-8	24950	-5.1488	80267.5		80267.5
AGAACTAATTAGTTACATTTAGGCAA	-5.1488	-8	-8	-8	-8	-8	-8	-8	-8	-8	24950	-5.1488	80267.5		80267.5
GGAGGGGTCGTTCGGAGGTAGTTAAT	-5.1488	-8	-8	-8	-8	-8	-8	-8	-8	-8	24950	-5.1488	80267.5		80267.5
TGTGGGTGGGGGAGAGCGTCATGTCC	-5.1488	-8	-8	-8	-8	-8	-8	-8	-8	-8	24950	-5.1488	80267.5		80267.5
GGATTGGAAGTTGGACGTGTGATATT	-5.1488	-8	-8	-8	-8	-8	-8	-8	-8	-8	24950	-5.1488	80267.5		80267.5
CAAATACTAAAGGACACTGAGAACGA	-5.1488	-8	-8	-8	-8	-8	-8	-8	-8	-8	24950	-5.1488	80267.5		80267.5
GCTGTATTTTTTCTCTCTATGGCACT	-5.1488	-8	-8	-8	-8	-8	-8	-8	-8	-8	24950	-5.1488	80267.5		80267.5
CGCGGGGGATGCACAGGTAGGTGAGA	-5.1488	-8	-8	-8	-8	-8	-8	-8	-8	-8	24950	-5.1488	80267.5		80267.5
TCTTTGTCTCGTCTTTGGATTTGGGA	-5.1488	-8	-8	-8	-8	-8	-8	-8	-8	-8	24950	-5.1488	80267.5		80267.5
GGTCGTAAAGTAGATGGATCGTGAAC	-5.1488	-8	-8	-8	-8	-8	-8	-8	-8	-8	24950	-5.1488	80267.5		80267.5
AAGTATTACTTGCACTGTTATTGGCA	-5.1488	-8	-8	-8	-8	-8	-8	-8	-8	-8	24950	-5.1488	80267.5		80267.5
GTTTGTTTTTGTTAAATGTAGTGTGG	-5.1488	-8	-8	-8	-8	-8	-8	-8	-8	-8	24950	-5.1488	80267.5		80267.5
AGCGGGTGGGGACTGACGATGTGGAT	-5.1488	-8	-8	-8	-8	-8	-8	-8	-8	-8	24950	-5.1488	80267.5		80267.5
CTTTCAAGTCGCTTACCATAGCATAT	-5.1488	-8	-8	-8	-8	-8	-8	-8	-8	-8	24950	-5.1488	80267.5		80267.5
AAGTTGAGGAACTATTAGGCAGGTTT	-5.1488	-8	-8	-8	-8	-8	-8	-8	-8	-8	24950	-5.1488	80267.5		80267.5
TTTTTCTAGCAAATAAGATACCATGA	-5.1488	-8	-8	-8	-8	-8	-8	-8	-8	-8	24950	-5.1488	80267.5		80267.5
AATATTTATGCCAGGGAAGGGACCTA	-5.1488	-8	-8	-8	-8	-8	-8	-8	-8	-8	24950	-5.1488	80267.5		80267.5
AAGTGTGGGGTCGGGTCGCAGCTATG	-5.1488	-8	-8	-8	-8	-8	-8	-8	-8	-8	24950	-5.1488	80267.5		80267.5
GGAGGCGGTTAGGGCTATGAAGGGTA	-5.1488	-8	-8	-8	-8	-8	-8	-8	-8	-8	24950	-5.1488	80267.5		80267.5
ATAGTCCACAGGGATATCTAAAAGTG	-5.1488	-8	-8	-8	-8	-8	-8	-8	-8	-8	24950	-5.1488	80267.5		80267.5
TGTTCGGGGGGAGGGACGGCGATGAA	-5.1488	-8	-8	-8	-8	-8	-8	-8	-8	-8	24950	-5.1488	80267.5		80267.5
GATAGCGTTTTATTCATGGTCCGTTA	-5.1488	-8	-8	-8	-8	-8	-8	-8	-8	-8	24950	-5.1488	80267.5		80267.5
AAGGGGAAGACGGGTTGAATGAGAGT	-5.1488	-8	-8	-8	-8	-8	-8	-8	-8	-8	24950	-5.1488	80267.5		80267.5
CCCAAATCTGCGTAATTTTGCTGTGA	-5.1488	-8	-8	-8	-8	-8	-8	-8	-8	-8	24950	-5.1488	80267.5		80267.5
AGATACTTTTTAGTGGAATGTACTTT	-5.1488	-8	-8	-8	-8	-8	-8	-8	-8	-8	24950	-5.1488	80267.5		80267.5
TCTATTTGTGTACGAGTGATAGCTTA	-5.1488	-8	-8	-8	-8	-8	-8	-8	-8	-8	24950	-5.1488	80267.5		80267.5
AAAAAAGGACATCGTTGGCTGACATA	-5.1488	-8	-8	-8	-8	-8	-8	-8	-8	-8	24950	-5.1488	80267.5		80267.5
AGCAGGCTGTGTCGGAAGAGCTAGTA	-5.1488	-8	-8	-8	-8	-8	-8	-8	-8	-8	24950	-5.1488	80267.5		80267.5
GGGGACGGGCGGATGAAGAGGATTAG	-5.1488	-8	-8	-8	-8	-8	-8	-8	-8	-8	24950	-5.1488	80267.5		80267.5
GAGGGGGGTAAGGTTTATTTCGTTGG	-5.1488	-8	-8	-8	-8	-8	-8	-8	-8	-8	24950	-5.1488	80267.5		80267.5
GGAGAGGGGAGTTGAGAGTGGGCAAA	-5.1488	-8	-8	-8	-8	-8	-8	-8	-8	-8	24950	-5.1488	80267.5		80267.5
TTCTCTGCGTAATAAGAAGGGACTCA	-5.1488	-8	-8	-8	-8	-8	-8	-8	-8	-8	24950	-5.1488	80267.5		80267.5
AAATTGTACCATGTAGGTCCGGGGTG	-5.1488	-8	-8	-8	-8	-8	-8	-8	-8	-8	24950	-5.1488	80267.5		80267.5
AAAGAGGTGGGAGGAGGTCGGGGGTA	-5.1488	-8	-8	-8	-8	-8	-8	-8	-8	-8	24950	-5.1488	80267.5		80267.5
CGAGTCTGTTACAAGAAGAGGTGAGA	-5.1488	-8	-8	-8	-8	-8	-8	-8	-8	-8	24950	-5.1488	80267.5		80267.5
GAGAGCGGGCGTGTTGGGAACAAATA	-5.1488	-8	-8	-8	-8	-8	-8	-8	-8	-8	24950	-5.1488	80267.5		80267.5
TGTGGGGGGATAAGAGGTGTGATGCT	-5.1488	-8	-8	-8	-8	-8	-8	-8	-8	-8	24950	-5.1488	80267.5		80267.5
AGGTGGTGGGGTGGATCGGTCGGAAG	-5.1488	-8	-8	-8	-8	-8	-8	-8	-8	-8	24950	-5.1488	80267.5		80267.5
GGAGGCGGTCAAGGGGAGTGAGATAG	-5.1488	-8	-8	-8	-8	-8	-8	-8	-8	-8	24950	-5.1488	80267.5		80267.5
GAACGCAAGGACCTAAAATTGGTTTG	-5.1488	-8	-8	-8	-8	-8	-8	-8	-8	-8	24950	-5.1488	80267.5		80267.5
GTTTCAAACATCTAATCTGAGAATGG	-5.1488	-8	-8	-8	-8	-8	-8	-8	-8	-8	24950	-5.1488	80267.5		80267.5
CAATATGACGGGGGATATCATCTCTC	-5.1488	-8	-8	-8	-8	-8	-8	-8	-8	-8	24950	-5.1488	80267.5		80267.5
GTAGGTGGCGGGATGGGGTTAGTGGA	-5.1488	-8	-8	-8	-8	-8	-8	-8	-8	-8	24950	-5.1488	80267.5		80267.5
GGAGAGGGTCAGTGGGTTTAGCTAAA	-5.1488	-8	-8	-8	-8	-8	-8	-8	-8	-8	24950	-5.1488	80267.5		80267.5
GGATATGGAAGAAGAGTGGAACGGCT	-5.1488	-8	-8	-8	-8	-8	-8	-8	-8	-8	24950	-5.1488	80267.5		80267.5
AATCGTCGGGAAGACTATATTGGCAT	-5.1488	-8	-8	-8	-8	-8	-8	-8	-8	-8	24950	-5.1488	80267.5		80267.5
TAATTATTTTTGTTGCTTTTGTGGGC	-5.1488	-8	-8	-8	-8	-8	-8	-8	-8	-8	24950	-5.1488	80267.5		80267.5
TAGTTTTCTGACTGTTACTTGTATCT	-5.1488	-8	-8	-8	-8	-8	-8	-8	-8	-8	24950	-5.1488	80267.5		80267.5
CAGGTGGGAGGATGGGGGTGTCAGGA	-5.1488	-8	-8	-8	-8	-8	-8	-8	-8	-8	24950	-5.1488	80267.5		80267.5
AGGTGGAACCTTAAGGGATTTTGGCT	-5.1488	-8	-8	-8	-8	-8	-8	-8	-8	-8	24950	-5.1488	80267.5		80267.5
ATGTTTTGATGTGGAATGATTTATTA	-5.1488	-8	-8	-8	-8	-8	-8	-8	-8	-8	24950	-5.1488	80267.5		80267.5
TCGATCAGGCGAGTAAGGGCAACACA	-5.1488	-8	-8	-8	-8	-8	-8	-8	-8	-8	24950	-5.1488	80267.5		80267.5
GGAGACAGGAGTGGCGGTTGGGGTTA	-5.1488	-8	-8	-8	-8	-8	-8	-8	-8	-8	24950	-5.1488	80267.5		80267.5
GGTGGGAGGTCGTGATCTATCTTTAT	-5.1488	-8	-8	-8	-8	-8	-8	-8	-8	-8	24950	-5.1488	80267.5		80267.5
CTAGTATTTGTGTATATTTGGAAAAT	-5.1488	-8	-8	-8	-8	-8	-8	-8	-8	-8	24950	-5.1488	80267.5		80267.5
CGGACGTTTTTTGGAATACTGATGAT	-5.1488	-8	-8	-8	-8	-8	-8	-8	-8	-8	24950	-5.1488	80267.5		80267.5
AGATGAGTTGTGGAGGTACGTTACAT	-5.1488	-8	-8	-8	-8	-8	-8	-8	-8	-8	24950	-5.1488	80267.5		80267.5
GGGAGGAGTAGGGGATATTGGACACT	-5.1488	-8	-8	-8	-8	-8	-8	-8	-8	-8	24950	-5.1488	80267.5		80267.5
GTGTGGGTTGTGGGTGTTATACAAAT	-5.1488	-8	-8	-8	-8	-8	-8	-8	-8	-8	24950	-5.1488	80267.5		80267.5
TGAAGTGGGGGGGTTTTTTGTGGCAG	-5.1488	-8	-8	-8	-8	-8	-8	-8	-8	-8	24950	-5.1488	80267.5		80267.5
GTCTACTGGGTCGAGTAGTGGTGGAA	-5.1488	-8	-8	-8	-8	-8	-8	-8	-8	-8	24950	-5.1488	80267.5		80267.5
GTCTAGCTAGTCGGACAATAGTGAGG	-5.1488	-8	-8	-8	-8	-8	-8	-8	-8	-8	24950	-5.1488	80267.5		80267.5
TATCCGATATAATTATAGGCCATATA	-5.1488	-8	-8	-8	-8	-8	-8	-8	-8	-8	24950	-5.1488	80267.5		80267.5
CAGGTTTGGATGGGGGAGTGGTATTA	-5.1488	-8	-8	-8	-8	-8	-8	-8	-8	-8	24950	-5.1488	80267.5		80267.5
TAATCTACTCGTTTGCCTTCATCTCC	-5.1488	-8	-8	-8	-8	-8	-8	-8	-8	-8	24950	-5.1488	80267.5		80267.5
TAATGAATTCACGCGTGTTTGAGATT	-5.1488	-8	-8	-8	-8	-8	-8	-8	-8	-8	24950	-5.1488	80267.5		80267.5
AAGGGGGGAGCCGATTTATGCAAGTT	-5.1488	-8	-8	-8	-8	-8	-8	-8	-8	-8	24950	-5.1488	80267.5		80267.5
ACTCAAAATGTATTCGTTGATCTCTA	-5.1488	-8	-8	-8	-8	-8	-8	-8	-8	-8	24950	-5.1488	80267.5		80267.5
CGGCGGGAGGCCAAACTCTAATCAAG	-5.1488	-8	-8	-8	-8	-8	-8	-8	-8	-8	24950	-5.1488	80267.5		80267.5
TGATGGTGGGAGCTCGGGCTAATAAA	-5.1488	-8	-8	-8	-8	-8	-8	-8	-8	-8	24950	-5.1488	80267.5		80267.5
GTGATTCAAAAGTTTGGTCAGGTTTT	-5.1488	-8	-8	-8	-8	-8	-8	-8	-8	-8	24950	-5.1488	80267.5		80267.5
AGGTGTGAGAGGGGGGATGTGTTTGA	-5.1488	-8	-8	-8	-8	-8	-8	-8	-8	-8	24950	-5.1488	80267.5		80267.5
CTAGAACGGTTATGTTGTAAGTCACT	-5.1488	-8	-8	-8	-8	-8	-8	-8	-8	-8	24950	-5.1488	80267.5		80267.5
CAGGGATGGTGGGAGCGGGGGTAAGA	-5.1488	-8	-8	-8	-8	-8	-8	-8	-8	-8	24950	-5.1488	80267.5		80267.5
TGGTGGGAGCGCGGGTTTTGCGAGTA	-5.1488	-8	-8	-8	-8	-8	-8	-8	-8	-8	24950	-5.1488	80267.5		80267.5
TTTATGCTTGCAGGCAGATCGTTGGA	-5.1488	-8	-8	-8	-8	-8	-8	-8	-8	-8	24950	-5.1488	80267.5		80267.5
TGATGGTGCGGAGGCGGTTGGTAAAT	-5.1488	-8	-8	-8	-8	-8	-8	-8	-8	-8	24950	-5.1488	80267.5		80267.5
AATTATGTGTTAAATGATGGATCTGA	-5.1488	-8	-8	-8	-8	-8	-8	-8	-8	-8	24950	-5.1488	80267.5		80267.5
AAGTGTGGGAGATCGTAATTATTATT	-5.1488	-8	-8	-8	-8	-8	-8	-8	-8	-8	24950	-5.1488	80267.5		80267.5
CGTTGTGTGCGAGGATGGGAAAGAGG	-5.1488	-8	-8	-8	-8	-8	-8	-8	-8	-8	24950	-5.1488	80267.5		80267.5
AACGCTTTCTATTCATCAGAATTTTA	-5.1488	-8	-8	-8	-8	-8	-8	-8	-8	-8	24950	-5.1488	80267.5		80267.5
CCTGTGGGACATTGTAATGAGTGAGA	-5.1488	-8	-8	-8	-8	-8	-8	-8	-8	-8	24950	-5.1488	80267.5		80267.5
ACTAAAGAGTGGATTGGTGTGCTGAG	-5.1488	-8	-8	-8	-8	-8	-8	-8	-8	-8	24950	-5.1488	80267.5		80267.5
CTGTGGTGATCTCAGGATAGACTTAT	-5.1488	-8	-8	-8	-8	-8	-8	-8	-8	-8	24950	-5.1488	80267.5		80267.5
TGGTGGCGGAAGGAAGGTCAGATGTC	-5.1488	-8	-8	-8	-8	-8	-8	-8	-8	-8	24950	-5.1488	80267.5		80267.5
GTTGGCGGTGGGTATTGCGGATTGGA	-5.15316	-8	-8	-8	-8	-8	-8	-8	-8	-8	25103	-5.15316	80267.5		80267.5
ACCCGGAAAACAGTATTTACTCCACT	-5.15316	-8	-8	-8	-8	-8	-8	-8	-8	-8	25103	-5.15316	80267.5		80267.5
GGCTAATGTCGACGTCCGTATGCTAA	-5.15316	-8	-8	-8	-8	-8	-8	-8	-8	-8	25103	-5.15316	80267.5		80267.5
ATTCGTTGGGAGACATTGCTGACATA	-5.15316	-8	-8	-8	-8	-8	-8	-8	-8	-8	25103	-5.15316	80267.5		80267.5
CTTGTATCGATTCCGAGGGCATCATT	-5.15316	-8	-8	-8	-8	-8	-8	-8	-8	-8	25103	-5.15316	80267.5		80267.5
ATGTAAGCAGGGGGGTTGGCTCTATT	-5.15316	-8	-8	-8	-8	-8	-8	-8	-8	-8	25103	-5.15316	80267.5		80267.5
TGGTGTTGAAATTTATGTTACGCTGA	-5.15316	-8	-8	-8	-8	-8	-8	-8	-8	-8	25103	-5.15316	80267.5		80267.5
TTAAGATTCTAGGCTGCGATGTTTGG	-5.15316	-8	-8	-8	-8	-8	-8	-8	-8	-8	25103	-5.15316	80267.5		80267.5
GTTGTGTGGGAGCGGGCATTAGTTGA	-5.15316	-8	-8	-8	-8	-8	-8	-8	-8	-8	25103	-5.15316	80267.5		80267.5
CGCTTGGTGACGCAGAAACATCGGAG	-5.15316	-8	-8	-8	-8	-8	-8	-8	-8	-8	25103	-5.15316	80267.5		80267.5
TGGAGCGAGTTTTATGCAATTTTATA	-5.15316	-8	-8	-8	-8	-8	-8	-8	-8	-8	25103	-5.15316	80267.5		80267.5
TTGAAATTGTGCTAGTTAGTTATATG	-5.15316	-8	-8	-8	-8	-8	-8	-8	-8	-8	25103	-5.15316	80267.5		80267.5
GGAGACGGGGTCAGATGCCGAGGTGA	-5.15316	-8	-8	-8	-8	-8	-8	-8	-8	-8	25103	-5.15316	80267.5		80267.5
GGGTATTGCCATATCAGGATTTGAAT	-5.15316	-8	-8	-8	-8	-8	-8	-8	-8	-8	25103	-5.15316	80267.5		80267.5
GGAGACGTGGTGAGGGTATGAAGAGA	-5.15316	-8	-8	-8	-8	-8	-8	-8	-8	-8	25103	-5.15316	80267.5		80267.5
TATCCTCACGGGAGTTTGACTATGTT	-5.15316	-8	-8	-8	-8	-8	-8	-8	-8	-8	25103	-5.15316	80267.5		80267.5
CAGATCCTATTTCCCAATGAGCTATT	-5.15316	-8	-8	-8	-8	-8	-8	-8	-8	-8	25103	-5.15316	80267.5		80267.5
ATTAGGGTTGTGGCAGGGTAAAAGTT	-5.15316	-8	-8	-8	-8	-8	-8	-8	-8	-8	25103	-5.15316	80267.5		80267.5
CGTGGGAGGTGCCAGAGCCAGTGTTG	-5.15316	-8	-8	-8	-8	-8	-8	-8	-8	-8	25103	-5.15316	80267.5		80267.5
CTAAATTTTTGGTCGACTGTTTAAAA	-5.15316	-8	-8	-8	-8	-8	-8	-8	-8	-8	25103	-5.15316	80267.5		80267.5
GAAATAGCGAGTGTGGGGATGCGGGT	-5.15316	-8	-8	-8	-8	-8	-8	-8	-8	-8	25103	-5.15316	80267.5		80267.5
AGGGTAAAATAGGAAGTCTTTTGTCA	-5.15316	-8	-8	-8	-8	-8	-8	-8	-8	-8	25103	-5.15316	80267.5		80267.5
TAAATGATCTTTGATTAGAGGAGTAA	-5.15316	-8	-8	-8	-8	-8	-8	-8	-8	-8	25103	-5.15316	80267.5		80267.5
AAGGGCGTCTTCTTCTCCTTGTGCAA	-5.15316	-8	-8	-8	-8	-8	-8	-8	-8	-8	25103	-5.15316	80267.5		80267.5
GGGAGAGGATTATATCTGTTCGTAGT	-5.15316	-8	-8	-8	-8	-8	-8	-8	-8	-8	25103	-5.15316	80267.5		80267.5
GCGAAGATTAAGAGAAGTTTGATTGT	-5.15316	-8	-8	-8	-8	-8	-8	-8	-8	-8	25103	-5.15316	80267.5		80267.5
GAGTTGCGAAGCTGGACAGTCGCGTT	-5.15316	-8	-8	-8	-8	-8	-8	-8	-8	-8	25103	-5.15316	80267.5		80267.5
TTCTTTTTTGCCCATTAGTAATTCTT	-5.15316	-8	-8	-8	-8	-8	-8	-8	-8	-8	25103	-5.15316	80267.5		80267.5
AGACAGTTAGTGGGGGAGTGGGGCAT	-5.15316	-8	-8	-8	-8	-8	-8	-8	-8	-8	25103	-5.15316	80267.5		80267.5
TTTTGGTGTAGAACTTAGATTCCCTT	-5.15316	-8	-8	-8	-8	-8	-8	-8	-8	-8	25103	-5.15316	80267.5		80267.5
ATTATTGGTATGTAGATGCATTTGTC	-5.15316	-8	-8	-8	-8	-8	-8	-8	-8	-8	25103	-5.15316	80267.5		80267.5
TTTGCAACGAGCGAGGATGCAGGGAT	-5.15316	-8	-8	-8	-8	-8	-8	-8	-8	-8	25103	-5.15316	80267.5		80267.5
GGAATAGGCATTGCAGCGCCGTTACA	-5.15316	-8	-8	-8	-8	-8	-8	-8	-8	-8	25103	-5.15316	80267.5		80267.5
AAAAAGTTTTTTGGGCTCCCCAGATA	-5.15316	-8	-8	-8	-8	-8	-8	-8	-8	-8	25103	-5.15316	80267.5		80267.5
ATCTGGATACGTAGGGTAGCTTAGTT	-5.15316	-8	-8	-8	-8	-8	-8	-8	-8	-8	25103	-5.15316	80267.5		80267.5
GGAGGCGGGTTATCTGGAGGTCGGAA	-5.15316	-8	-8	-8	-8	-8	-8	-8	-8	-8	25103	-5.15316	80267.5		80267.5
GCCTTCAGGTATGTATCCGAGTCATT	-5.15316	-8	-8	-8	-8	-8	-8	-8	-8	-8	25103	-5.15316	80267.5		80267.5
GGAGGCGTAAAAGTATGCATTGTCAA	-5.15316	-8	-8	-8	-8	-8	-8	-8	-8	-8	25103	-5.15316	80267.5		80267.5
AGGAAGTGCGTTAAGTCCCTGCGCAT	-5.15316	-8	-8	-8	-8	-8	-8	-8	-8	-8	25103	-5.15316	80267.5		80267.5
TTGGATATTCTTTTTTATGTTAGTCT	-5.15316	-8	-8	-8	-8	-8	-8	-8	-8	-8	25103	-5.15316	80267.5		80267.5
TGTTCATATTGCGGGGTAGTATACTA	-5.15316	-8	-8	-8	-8	-8	-8	-8	-8	-8	25103	-5.15316	80267.5		80267.5
AAGTTTTCTCGTATTTTTGGGGGATA	-5.15316	-8	-8	-8	-8	-8	-8	-8	-8	-8	25103	-5.15316	80267.5		80267.5
CTGGAGTGGCGGATTGGGTGGTCTCG	-5.15316	-8	-8	-8	-8	-8	-8	-8	-8	-8	25103	-5.15316	80267.5		80267.5
GGGATCAGATAGTCCGTTAGTTGCGA	-5.15316	-8	-8	-8	-8	-8	-8	-8	-8	-8	25103	-5.15316	80267.5		80267.5
GAGACAAGTGGAGTACTGCATATGTT	-5.15316	-8	-8	-8	-8	-8	-8	-8	-8	-8	25103	-5.15316	80267.5		80267.5
ATGCATGGGCAGGTGGGAGGAAGAGA	-5.15316	-8	-8	-8	-8	-8	-8	-8	-8	-8	25103	-5.15316	80267.5		80267.5
CGGGTTGATAAGGGAGGTTGAGTTAT	-5.15316	-8	-8	-8	-8	-8	-8	-8	-8	-8	25103	-5.15316	80267.5		80267.5
AAGGTGGGAGTGGAGGGGGGTGCCGA	-5.15316	-8	-8	-8	-8	-8	-8	-8	-8	-8	25103	-5.15316	80267.5		80267.5
TTAACTAGTTGAATTGTAGTATGATA	-5.15316	-8	-8	-8	-8	-8	-8	-8	-8	-8	25103	-5.15316	80267.5		80267.5
ATTTTCACTCGTAGGGTGGGCCGTTT	-5.15316	-8	-8	-8	-8	-8	-8	-8	-8	-8	25103	-5.15316	80267.5		80267.5
GGAGACGGTTTAGGGTGTGAGAGGGA	-5.15316	-8	-8	-8	-8	-8	-8	-8	-8	-8	25103	-5.15316	80267.5		80267.5
GTTATATAGGTGATTTAACTTTTTGG	-5.15316	-8	-8	-8	-8	-8	-8	-8	-8	-8	25103	-5.15316	80267.5		80267.5
TTGCTTCTCGTGCAGGTATGGCAAAT	-5.15316	-8	-8	-8	-8	-8	-8	-8	-8	-8	25103	-5.15316	80267.5		80267.5
ATGTAGGGTCTTAGGACTTTCAATCA	-5.15316	-8	-8	-8	-8	-8	-8	-8	-8	-8	25103	-5.15316	80267.5		80267.5
TGAACAGTGACCTACTTATGAGATTA	-5.15316	-8	-8	-8	-8	-8	-8	-8	-8	-8	25103	-5.15316	80267.5		80267.5
AGATGGAGATTTCTAGGCAAGGCGAT	-5.15316	-8	-8	-8	-8	-8	-8	-8	-8	-8	25103	-5.15316	80267.5		80267.5
TGTCGTCGTCGTGTTATGTTTTCTGA	-5.15316	-8	-8	-8	-8	-8	-8	-8	-8	-8	25103	-5.15316	80267.5		80267.5
GGAGCTGTTTTTTCGGTTTGTAGGTG	-5.15316	-8	-8	-8	-8	-8	-8	-8	-8	-8	25103	-5.15316	80267.5		80267.5
GTAGGGGGGACGGTGAGGAGGGTTCA	-5.15316	-8	-8	-8	-8	-8	-8	-8	-8	-8	25103	-5.15316	80267.5		80267.5
CAGGTGGGAGAAATGGATGTCAGGAT	-5.15316	-8	-8	-8	-8	-8	-8	-8	-8	-8	25103	-5.15316	80267.5		80267.5
TACGGTGGGCAGAGGGGCAGTCGAGG	-5.15316	-8	-8	-8	-8	-8	-8	-8	-8	-8	25103	-5.15316	80267.5		80267.5
TGGACATGACGTTGCGAGTTCGTGGT	-5.15316	-8	-8	-8	-8	-8	-8	-8	-8	-8	25103	-5.15316	80267.5		80267.5
ATGATTTAGGTCCCATTTGCGTGCAT	-5.15316	-8	-8	-8	-8	-8	-8	-8	-8	-8	25103	-5.15316	80267.5		80267.5
GTTTATGTGGGGGAAGATGGGGTTAG	-5.15316	-8	-8	-8	-8	-8	-8	-8	-8	-8	25103	-5.15316	80267.5		80267.5
TTTCGACCTTGTATATACTCGTGATA	-5.15316	-8	-8	-8	-8	-8	-8	-8	-8	-8	25103	-5.15316	80267.5		80267.5
TAAATAGTGGAAGGACGTGAGGAGTA	-5.15316	-8	-8	-8	-8	-8	-8	-8	-8	-8	25103	-5.15316	80267.5		80267.5
CTTGAAATTCTATTTTCTCTTTTTGG	-5.15316	-8	-8	-8	-8	-8	-8	-8	-8	-8	25103	-5.15316	80267.5		80267.5
GTTATCCTCGGGGGGTGGATTGGCAT	-5.15316	-8	-8	-8	-8	-8	-8	-8	-8	-8	25103	-5.15316	80267.5		80267.5
TTTTTTACATGTGAGCTGAGGGATTG	-5.15316	-8	-8	-8	-8	-8	-8	-8	-8	-8	25103	-5.15316	80267.5		80267.5
TAATTAGATATCGTTGGGCCAGAAGA	-5.15316	-8	-8	-8	-8	-8	-8	-8	-8	-8	25103	-5.15316	80267.5		80267.5
TCAAGTTAAACAATAATTAGTAAAAG	-5.15316	-8	-8	-8	-8	-8	-8	-8	-8	-8	25103	-5.15316	80267.5		80267.5
ATATAGGTAGAATTAGAGGAGGAGTT	-5.15316	-8	-8	-8	-8	-8	-8	-8	-8	-8	25103	-5.15316	80267.5		80267.5
TTGTCGGTCGTAGTTAGACTGAGATT	-5.15316	-8	-8	-8	-8	-8	-8	-8	-8	-8	25103	-5.15316	80267.5		80267.5
AATACATCAATGCCTAGTTGGAGTCT	-5.15316	-8	-8	-8	-8	-8	-8	-8	-8	-8	25103	-5.15316	80267.5		80267.5
TCAGGCGACTGGGTGGGGAATGGCTC	-5.15316	-8	-8	-8	-8	-8	-8	-8	-8	-8	25103	-5.15316	80267.5		80267.5
CTACGGTGGGACGTTAGCAGATTAGT	-5.15316	-8	-8	-8	-8	-8	-8	-8	-8	-8	25103	-5.15316	80267.5		80267.5
CTGTCTTGTTGTCTAATAGATTCTTC	-5.15316	-8	-8	-8	-8	-8	-8	-8	-8	-8	25103	-5.15316	80267.5		80267.5
CTATTGTTGATGTGTGATACATCTTA	-5.15316	-8	-8	-8	-8	-8	-8	-8	-8	-8	25103	-5.15316	80267.5		80267.5
TGTTGTGATGCCTGTATAATAAGATC	-5.15316	-8	-8	-8	-8	-8	-8	-8	-8	-8	25103	-5.15316	80267.5		80267.5
GGAGATGTGGCTTCATCTAGTGAGTG	-5.15316	-8	-8	-8	-8	-8	-8	-8	-8	-8	25103	-5.15316	80267.5		80267.5
GAGGGGAGAGGAGCGGAGGAGTATGG	-5.15316	-8	-8	-8	-8	-8	-8	-8	-8	-8	25103	-5.15316	80267.5		80267.5
AAGGTCATTATTCGAACGTCCTACCT	-5.15316	-8	-8	-8	-8	-8	-8	-8	-8	-8	25103	-5.15316	80267.5		80267.5
GAGGTGGGAGCGGGTGAGATGTGGGC	-5.15316	-8	-8	-8	-8	-8	-8	-8	-8	-8	25103	-5.15316	80267.5		80267.5
AGGGCCATGCTGATCGTTAATCGTTT	-5.15316	-8	-8	-8	-8	-6.55441	-8	-8	-8	-8	25103	-5.15316	80267.5		33555	-8
TTGGCGTCAGGCCTGAGGAATATAGT	-5.15316	-8	-8	-8	-8	-8	-8	-8	-8	-8	25103	-5.15316	80267.5		80267.5
GGGGGAGGTAAGTGAGATTAGAGCTT	-5.15316	-8	-8	-8	-8	-8	-8	-8	-8	-8	25103	-5.15316	80267.5		80267.5
TGTGTAGTTATTTTGTTTGATTGTTG	-5.15316	-8	-8	-8	-8	-8	-8	-8	-8	-8	25103	-5.15316	80267.5		80267.5
CTAGGTGAGGAGGGGTCGGGAACTAG	-5.15316	-8	-8	-8	-8	-8	-8	-8	-8	-8	25103	-5.15316	80267.5		80267.5
TCATCTTAGATTTTGAACAAGGTAAA	-5.15316	-8	-8	-8	-8	-8	-8	-8	-8	-8	25103	-5.15316	80267.5		80267.5
TGGTATGTGGATGACGGATGGCGAGA	-5.15316	-8	-8	-8	-8	-8	-8	-8	-8	-8	25103	-5.15316	80267.5		80267.5
CAGTGAAGGATAAGACGTGGATGTTT	-5.15316	-8	-8	-8	-8	-8	-8	-8	-8	-8	25103	-5.15316	80267.5		80267.5
GGATGTGTTGCGTTTAGTCTTTTGGG	-5.15316	-8	-8	-8	-8	-8	-8	-8	-8	-8	25103	-5.15316	80267.5		80267.5
TTTGATGATTATTGACTAGTCAGAGA	-5.15316	-8	-8	-8	-8	-8	-8	-8	-8	-8	25103	-5.15316	80267.5		80267.5
AGAGGTGGGGGCTAATGGTAAGGATA	-5.15316	-8	-8	-8	-8	-8	-8	-8	-8	-8	25103	-5.15316	80267.5		80267.5
GCTAGGAGTAAAGTCTCGGATTGTAT	-5.15316	-8	-8	-8	-8	-8	-8	-8	-8	-8	25103	-5.15316	80267.5		80267.5
GGGTGTGGGAGTAGATGGCAGTTCAG	-5.15316	-8	-8	-8	-8	-8	-8	-8	-8	-8	25103	-5.15316	80267.5		80267.5
GAGATGTACTAGGTCAGTGTAGATAT	-5.15316	-8	-8	-8	-8	-8	-8	-8	-8	-8	25103	-5.15316	80267.5		80267.5
TTGTCGGGGGAGTGGAGCGGGTATGG	-5.15316	-8	-8	-8	-8	-8	-8	-8	-8	-8	25103	-5.15316	80267.5		80267.5
GTGTGCATTCGGGTCAATGGCGTAGA	-5.15316	-8	-8	-8	-8	-8	-8	-8	-8	-8	25103	-5.15316	80267.5		80267.5
GGGATGTAAAGCAGGGAGCAGCAAAT	-5.15316	-8	-8	-8	-8	-8	-8	-8	-8	-8	25103	-5.15316	80267.5		80267.5
AGGGCGGATCGGCTCAGTGGCGGTAT	-5.15316	-8	-8	-8	-8	-8	-8	-8	-8	-8	25103	-5.15316	80267.5		80267.5
CAGGGGGGAGAAGCTTCCTCATGACA	-5.15316	-8	-8	-8	-8	-8	-8	-8	-8	-8	25103	-5.15316	80267.5		80267.5
GTATCTATCTGTCGTTGCTTACGTTG	-5.15316	-8	-8	-8	-8	-8	-8	-8	-8	-8	25103	-5.15316	80267.5		80267.5
GATGAGTTGCGGGTAGCTTCCTATTG	-5.15316	-8	-8	-8	-8	-8	-8	-8	-8	-8	25103	-5.15316	80267.5		80267.5
CTGGGCTTTGAGTGTAACTGTTATTT	-5.15316	-8	-8	-8	-8	-8	-8	-8	-8	-8	25103	-5.15316	80267.5		80267.5
CCAGGGGGGTTGTGGGCGTTGAGGGT	-5.15316	-8	-8	-8	-8	-8	-8	-8	-8	-8	25103	-5.15316	80267.5		80267.5
GAGGCTGGTAACTGGAAGGAGGAGAA	-5.15316	-8	-8	-8	-8	-8	-8	-8	-8	-8	25103	-5.15316	80267.5		80267.5
GGGATTGGTATTTTTGAGTGTGGATG	-5.15316	-8	-8	-8	-8	-8	-8	-8	-8	-8	25103	-5.15316	80267.5		80267.5
CTGCGTTCTCGGCCTAAGAATAAATA	-5.15316	-8	-8	-8	-8	-8	-8	-8	-8	-8	25103	-5.15316	80267.5		80267.5
GCCCTCTGTAATTGGAGCGTGTCTAA	-5.15316	-8	-8	-8	-8	-8	-8	-8	-8	-8	25103	-5.15316	80267.5		80267.5
GCCTGCTTCTTGGAGGAATGTAGCGG	-5.15316	-8	-8	-8	-8	-8	-8	-8	-8	-8	25103	-5.15316	80267.5		80267.5
TTGTGTTTCTTTTTGTGGTAGAGTTA	-5.15757	-8	-8	-8	-8	-8	-8	-8	-8	-8	25256	-5.15757	80267.5		80267.5
AAGGGTGGGATGTGAGCTAGACGAGC	-5.15757	-8	-8	-8	-8	-8	-8	-8	-8	-8	25256	-5.15757	80267.5		80267.5
ATGGGGTATAAACGCTATATATGTTT	-5.15757	-8	-8	-8	-8	-8	-8	-8	-8	-8	25256	-5.15757	80267.5		80267.5
ATTAAAGCAGGTAGAGGTCGAAATTG	-5.15757	-8	-8	-8	-8	-8	-8	-8	-8	-8	25256	-5.15757	80267.5		80267.5
ATCTGGCGTTTTTGAAAAAATTTTTG	-5.15757	-8	-8	-8	-8	-8	-8	-8	-8	-8	25256	-5.15757	80267.5		80267.5
GGGAGGGGACGGTGAGAGCGATATGG	-5.15757	-8	-8	-8	-8	-8	-8	-8	-8	-8	25256	-5.15757	80267.5		80267.5
TAGGCTTATTCGCTGCCGTAATCCTT	-5.15757	-8	-8	-8	-8	-8	-8	-8	-8	-8	25256	-5.15757	80267.5		80267.5
TGAAGTGGGGGACGGCGGCGGGGAGT	-5.15757	-8	-8	-8	-8	-8	-8	-8	-8	-8	25256	-5.15757	80267.5		80267.5
ATAGGGGTTGGGAGCGGAGTTGGTAA	-5.15757	-8	-8	-8	-8	-8	-8	-8	-8	-8	25256	-5.15757	80267.5		80267.5
TGGTCCGCTATTTGTTGGAAGCAGTG	-5.15757	-8	-8	-8	-8	-8	-8	-8	-8	-8	25256	-5.15757	80267.5		80267.5
GTACTGAGGTCACTTAGTGCTGTGGC	-5.15757	-8	-8	-8	-8	-8	-8	-8	-8	-8	25256	-5.15757	80267.5		80267.5
GTGAGTGTGGGACGGGGCGGCAGGCA	-5.15757	-8	-8	-8	-8	-8	-8	-8	-8	-8	25256	-5.15757	80267.5		80267.5
GGCGAGATAATTTAAAGTTATCACAA	-5.15757	-8	-8	-8	-8	-8	-8	-8	-8	-8	25256	-5.15757	80267.5		80267.5
GTTAGCCAGTAAGTAAACCGTATTTT	-5.15757	-8	-8	-8	-8	-8	-8	-8	-8	-8	25256	-5.15757	80267.5		80267.5
TTCGAACAACCCTTCAAGGTAAGTCT	-5.15757	-8	-8	-8	-8	-8	-8	-8	-8	-8	25256	-5.15757	80267.5		80267.5
GATGTGATCGGCACATTACCGTAGTT	-5.15757	-8	-8	-8	-8	-8	-8	-8	-8	-8	25256	-5.15757	80267.5		80267.5
AGACCCAATTCTGGTGGCTTGCGATG	-5.15757	-8	-8	-8	-8	-8	-8	-8	-8	-8	25256	-5.15757	80267.5		80267.5
GTTTATTGTCCGGCCCGAATGGGTTT	-5.15757	-8	-8	-8	-8	-8	-8	-8	-8	-8	25256	-5.15757	80267.5		80267.5
TAATAGCGCCCAATTGTATTACTCAT	-5.15757	-8	-8	-8	-8	-8	-8	-8	-8	-8	25256	-5.15757	80267.5		80267.5
TTTTGCATGCCCAATATTGTAGTCCT	-5.15757	-8	-8	-8	-8	-8	-8	-8	-8	-8	25256	-5.15757	80267.5		80267.5
GTGATTTTTCTTCTTTTGTTCATTGG	-5.15757	-8	-8	-8	-8	-8	-8	-8	-8	-8	25256	-5.15757	80267.5		80267.5
GATAATCATGAGGAGGAATAGCGATT	-5.15757	-8	-8	-8	-8	-8	-8	-8	-8	-8	25256	-5.15757	80267.5		80267.5
GGAGACAAGTGGCGGGGCGTGATGAG	-5.15757	-8	-8	-8	-8	-8	-8	-8	-8	-8	25256	-5.15757	80267.5		80267.5
GGAGGCGGGATTGAAGAGTAGAGCTT	-5.15757	-8	-8	-8	-8	-8	-8	-8	-8	-8	25256	-5.15757	80267.5		80267.5
GGAGTTAATGTTACGATCGGAAAGTT	-5.15757	-8	-8	-8	-8	-8	-8	-8	-8	-8	25256	-5.15757	80267.5		80267.5
CTGAGAAGTAAGTTTGCACACAACAA	-5.15757	-8	-8	-8	-8	-8	-8	-8	-8	-8	25256	-5.15757	80267.5		80267.5
GGGTGCTGGAGTGTGAAGTATTTCTT	-5.15757	-8	-8	-8	-8	-8	-8	-8	-8	-8	25256	-5.15757	80267.5		80267.5
GGAGGTGGGGACGGCGCAGATGAAAT	-5.15757	-8	-8	-8	-8	-8	-8	-8	-8	-8	25256	-5.15757	80267.5		80267.5
CACGTTATTAAGTCAAATAATAATTA	-5.15757	-8	-8	-8	-8	-8	-8	-8	-8	-8	25256	-5.15757	80267.5		80267.5
GGAGACGCGAGATGAGAGGGGGGGCT	-5.15757	-8	-8	-8	-8	-8	-8	-8	-8	-8	25256	-5.15757	80267.5		80267.5
ATTCTTGGGTAATTATGTGAGGTAGC	-5.15757	-8	-8	-8	-8	-8	-8	-8	-8	-8	25256	-5.15757	80267.5		80267.5
GGAGGTCGGGGAGACATCGGGTAGTT	-5.15757	-8	-8	-8	-8	-8	-8	-8	-8	-8	25256	-5.15757	80267.5		80267.5
GAATAGTTGCTGATTAGTTTTTACCA	-5.15757	-8	-8	-8	-8	-8	-8	-8	-8	-8	25256	-5.15757	80267.5		80267.5
AGGGGGGAGATGAGTCGTAGCAAGTT	-5.15757	-8	-8	-8	-8	-8	-8	-8	-8	-8	25256	-5.15757	80267.5		80267.5
ATTGTTGTCTATGGTGCATCGCGCTT	-5.15757	-8	-8	-8	-8	-8	-8	-8	-8	-8	25256	-5.15757	80267.5		80267.5
GGAAGGGGGGAGAAAGTGATAGGCAT	-5.15757	-8	-8	-8	-8	-8	-8	-8	-8	-8	25256	-5.15757	80267.5		80267.5
TTGTCTTTACTTGCTGACTCGGTCAA	-5.15757	-8	-8	-8	-8	-8	-8	-8	-8	-8	25256	-5.15757	80267.5		80267.5
GGCTTGCTCGGGATGATTGGTAGTTA	-5.15757	-8	-8	-8	-8	-8	-8	-8	-8	-8	25256	-5.15757	80267.5		80267.5
TGGTGTATAGGGCTCAGATCCGGTAT	-5.15757	-8	-8	-8	-8	-8	-8	-8	-8	-8	25256	-5.15757	80267.5		80267.5
GTTCAGTTTAGAGATATATCAGATGT	-5.15757	-8	-8	-8	-8	-8	-8	-8	-8	-8	25256	-5.15757	80267.5		80267.5
CGTTGTTGGTGGGCACAGGCTCATAA	-5.15757	-8	-8	-8	-8	-8	-8	-8	-8	-8	25256	-5.15757	80267.5		80267.5
AGAAAGGATCGTGGGGGTAGAGGGGC	-5.15757	-8	-8	-8	-8	-8	-8	-8	-8	-8	25256	-5.15757	80267.5		80267.5
ATGAATCGAACGCTTCTGTAACCTCT	-5.15757	-8	-8	-8	-8	-8	-8	-8	-8	-8	25256	-5.15757	80267.5		80267.5
GAGACATGACGTTTGTGTGTTAAAAA	-5.15757	-8	-8	-8	-8	-8	-8	-8	-8	-8	25256	-5.15757	80267.5		80267.5
CCAACCAACAACTGAAGGAATCTAAG	-5.15757	-8	-8	-8	-8	-8	-8	-8	-8	-8	25256	-5.15757	80267.5		80267.5
TTCGAGATTTGTTGGATGTCTAAGTG	-5.15757	-8	-8	-8	-8	-8	-8	-8	-8	-8	25256	-5.15757	80267.5		80267.5
TGCTTGCGTGCTGGGGGAGACATGAG	-5.15757	-8	-8	-8	-8	-8	-8	-8	-8	-8	25256	-5.15757	80267.5		80267.5
ACCAGATAGTAGGGTGTGGACGCTAC	-5.15757	-8	-8	-8	-8	-8	-8	-8	-8	-8	25256	-5.15757	80267.5		80267.5
ATTATTGGCTCTTTTTAGTTTTTGCC	-5.15757	-8	-8	-8	-8	-8	-8	-8	-8	-8	25256	-5.15757	80267.5		80267.5
CGGGGGGGAGACAGCTGTTTATAAAA	-5.15757	-8	-8	-8	-8	-8	-8	-8	-8	-8	25256	-5.15757	80267.5		80267.5
TAGTGGGGCGGCGGATATGTAGATTG	-5.15757	-8	-8	-8	-8	-8	-8	-8	-8	-8	25256	-5.15757	80267.5		80267.5
ACGTTTCGCTGTTTATAGCAAGATTT	-5.15757	-8	-8	-8	-8	-8	-8	-8	-8	-8	25256	-5.15757	80267.5		80267.5
GGAGACGTGAAGGTATTGAGAAGTTA	-5.15757	-8	-8	-8	-8	-8	-8	-8	-8	-8	25256	-5.15757	80267.5		80267.5
AGTTGTTGTAATATGTGATAGGGTAT	-5.15757	-8	-8	-8	-8	-8	-8	-8	-8	-8	25256	-5.15757	80267.5		80267.5
CATGAACTTAGTGAGTAGATAAGTAA	-5.15757	-8	-8	-8	-8	-8	-8	-8	-8	-8	25256	-5.15757	80267.5		80267.5
CAAGCATAAAAGTTTAGTCATTATTA	-5.15757	-8	-8	-8	-8	-8	-8	-8	-8	-8	25256	-5.15757	80267.5		80267.5
CATGTTATATATTCAATTGCTGGAAA	-5.15757	-8	-8	-8	-8	-8	-8	-8	-8	-8	25256	-5.15757	80267.5		80267.5
ATGAGGTTGTTAGTAAAACAAGGTAA	-5.15757	-8	-8	-8	-8	-8	-8	-8	-8	-8	25256	-5.15757	80267.5		80267.5
TGCCAGTGCCGAGATAGTCTAAATGA	-5.15757	-8	-8	-8	-8	-8	-8	-8	-8	-8	25256	-5.15757	80267.5		80267.5
TGAGGTGGGAGTAGAGGAAATGGGTT	-5.15757	-8	-8	-8	-8	-8	-8	-8	-8	-8	25256	-5.15757	80267.5		80267.5
ATGGTGGGAGCGTTAATTCTTTGTTA	-5.15757	-8	-8	-8	-8	-8	-8	-8	-8	-8	25256	-5.15757	80267.5		80267.5
GGAAACGTGTTGGAAAGTGTCTTTGT	-5.15757	-8	-8	-8	-8	-8	-8	-8	-8	-8	25256	-5.15757	80267.5		80267.5
GCAGACCGCCCGTCGGGGGGAGAGTA	-5.15757	-8	-8	-8	-8	-8	-8	-8	-8	-8	25256	-5.15757	80267.5		80267.5
GGGGACGGGGAGGCGAGCGTAACAAA	-5.15757	-8	-8	-8	-8	-8	-8	-8	-8	-8	25256	-5.15757	80267.5		80267.5
TAAAGGCGGATAGTGTGTGGAATCAG	-5.15757	-8	-8	-8	-8	-8	-8	-8	-8	-8	25256	-5.15757	80267.5		80267.5
GGTTCCTAGGGATAGGCTTGCTATGA	-5.15757	-8	-8	-8	-8	-8	-8	-8	-8	-8	25256	-5.15757	80267.5		80267.5
GGAGGTGGAGTACGGTCGACGGGGAT	-5.15757	-8	-8	-8	-8	-8	-8	-8	-8	-8	25256	-5.15757	80267.5		80267.5
GGGGTGGGGAGCGGAGAGTTTAGGAA	-5.15757	-8	-8	-8	-8	-8	-8	-8	-8	-8	25256	-5.15757	80267.5		80267.5
TGGGGAAAATCATGCTGGACAAAGGA	-5.15757	-8	-8	-8	-8	-8	-8	-8	-8	-8	25256	-5.15757	80267.5		80267.5
GTTTTCTACTGGGGCTAACGGGTGGA	-5.15757	-8	-8	-8	-8	-8	-8	-8	-8	-8	25256	-5.15757	80267.5		80267.5
CGATGGATCTAGTGTGGCGTGATGAA	-5.15757	-8	-8	-8	-8	-8	-8	-8	-8	-8	25256	-5.15757	80267.5		80267.5
TCGCTTTGTATTTCGTGTTGTCCATG	-5.15757	-8	-8	-8	-8	-8	-8	-8	-8	-8	25256	-5.15757	80267.5		80267.5
TTAATGGGAGATGAAAAGTACGGGAT	-5.15757	-8	-8	-8	-8	-8	-8	-8	-8	-8	25256	-5.15757	80267.5		80267.5
GTCAACGAGGTAGGGGGACGGACGAT	-5.15757	-8	-8	-8	-8	-8	-8	-8	-8	-8	25256	-5.15757	80267.5		80267.5
AGAATTTTTGTGGTGTGCAGTAGCGT	-5.15757	-8	-8	-8	-8	-8	-8	-8	-8	-8	25256	-5.15757	80267.5		80267.5
AGTGGGAGGAGGCATGGGGAGGAATA	-5.15757	-8	-8	-8	-8	-8	-8	-8	-8	-8	25256	-5.15757	80267.5		80267.5
AGAGTAGTTGGTATTGGGAAGGCGTA	-5.15757	-8	-8	-8	-8	-8	-8	-8	-8	-8	25256	-5.15757	80267.5		80267.5
CAGAGGGGGGGATGACGGTGCTATAG	-5.15757	-8	-8	-8	-8	-8	-8	-8	-8	-8	25256	-5.15757	80267.5		80267.5
TGGTGGGAGTCGGTTCAGGAGGTGAT	-5.15757	-8	-8	-8	-8	-8	-8	-8	-8	-8	25256	-5.15757	80267.5		80267.5
ATCGGATAATTTAGAGGTTTGTAGTA	-5.15757	-8	-8	-8	-8	-8	-8	-8	-8	-8	25256	-5.15757	80267.5		80267.5
GAGGGGGGAAGGGGGGCGGCTAGTGA	-5.15757	-8	-8	-8	-8	-8	-8	-8	-8	-8	25256	-5.15757	80267.5		80267.5
TTCCACAATTAGATCTGATGATGTAG	-5.15757	-8	-8	-8	-8	-8	-8	-8	-8	-8	25256	-5.15757	80267.5		80267.5
AATGGAGGTGGGTGCGGTGTATGGGA	-5.15757	-8	-8	-8	-8	-8	-8	-8	-8	-8	25256	-5.15757	80267.5		80267.5
GGGAGGGGGTCGGCGAGGATGGAGCT	-5.15757	-8	-8	-8	-8	-8	-8	-8	-8	-8	25256	-5.15757	80267.5		80267.5
CGTGATTATTAATAGGTCGCAGTTGT	-5.15757	-8	-8	-8	-8	-8	-8	-8	-8	-8	25256	-5.15757	80267.5		80267.5
AATGGGGGGAGTAAGGTCTTTAAAGT	-5.15757	-8	-8	-8	-8	-8	-8	-8	-8	-8	25256	-5.15757	80267.5		80267.5
GGAGATGGTAGCAATCGAAAAAGCTA	-5.15757	-8	-8	-8	-8	-8	-8	-8	-8	-8	25256	-5.15757	80267.5		80267.5
AGGTTAATAGTGTGTAAGGTGCTCTA	-5.15757	-8	-8	-8	-8	-8	-8	-8	-8	-8	25256	-5.15757	80267.5		80267.5
GAATGGTGGGAGCGGCGGCGGTATGT	-5.15757	-8	-8	-8	-8	-8	-8	-8	-8	-8	25256	-5.15757	80267.5		80267.5
TTGTGTTATCTATGACTAAGTATAAT	-5.15757	-8	-8	-8	-8	-8	-8	-8	-8	-8	25256	-5.15757	80267.5		80267.5
TAGATTGTAGTTTGTGCGCTAGTTTC	-5.15757	-8	-8	-8	-8	-8	-8	-8	-8	-8	25256	-5.15757	80267.5		80267.5
GGAGACGGTAAGGTGGTAATCTGATC	-5.16203	-8	-8	-8	-8	-8	-8	-8	-8	-8	25409.5	-5.16203	80267.5		80267.5
CTAGGTCTAGGACTCGGTATAAATGT	-5.16203	-8	-8	-8	-8	-8	-8	-8	-8	-8	25409.5	-5.16203	80267.5		80267.5
GGAGACGCGTTGTAGTCATGGATGGA	-5.16203	-8	-8	-8	-8	-8	-8	-8	-8	-8	25409.5	-5.16203	80267.5		80267.5
GGAGGGACGGGGTATGTCAACATGAT	-5.16203	-8	-8	-8	-8	-8	-8	-8	-8	-8	25409.5	-5.16203	80267.5		80267.5
ATGTGCGAGCGGGTGTCCGTGTGAGT	-5.16203	-8	-8	-8	-8	-8	-8	-8	-8	-8	25409.5	-5.16203	80267.5		80267.5
ATTGTGGGCGGAGTAGTCGAGTTGAT	-5.16203	-8	-8	-8	-8	-8	-8	-8	-8	-8	25409.5	-5.16203	80267.5		80267.5
TTAGTCAGGAGGTTAAATTACCAATC	-5.16203	-8	-8	-8	-8	-8	-8	-8	-8	-8	25409.5	-5.16203	80267.5		80267.5
ATTTAGGCGTTATTGTGAGCAGTGTA	-5.16203	-8	-8	-8	-8	-8	-8	-8	-8	-8	25409.5	-5.16203	80267.5		80267.5
GGGGTGGTAAGTAAGTGGGTGATGAC	-5.16203	-8	-8	-8	-8	-8	-8	-8	-8	-8	25409.5	-5.16203	80267.5		80267.5
TAAGGGTAAGAATATAGGAGCCGCGA	-5.16203	-8	-8	-8	-8	-8	-8	-8	-8	-8	25409.5	-5.16203	80267.5		80267.5
ACTGGTGGGATTTCAGAGGTGAGTAA	-5.16203	-8	-8	-8	-8	-8	-8	-8	-8	-8	25409.5	-5.16203	80267.5		80267.5
ACTTAAAAAAGTAACTTTCTAAATGT	-5.16203	-8	-8	-8	-8	-8	-8	-8	-8	-8	25409.5	-5.16203	80267.5		80267.5
GGAGGCGGGGAGTTGAGATTAATAGG	-5.16203	-8	-8	-8	-8	-8	-8	-8	-8	-8	25409.5	-5.16203	80267.5		80267.5
AAGGAGTCTTGAGTTGGTCTTGGGAG	-5.16203	-8	-8	-8	-8	-8	-8	-8	-8	-8	25409.5	-5.16203	80267.5		80267.5
GGTCCTAGATAAACTAAGAGTTTAGA	-5.16203	-8	-8	-8	-8	-8	-8	-8	-8	-8	25409.5	-5.16203	80267.5		80267.5
AATATTTTGTTTCCGCCTATGATTTA	-5.16203	-8	-8	-8	-8	-8	-8	-8	-8	-8	25409.5	-5.16203	80267.5		80267.5
GCAGGTGGGGTCGGGGAGCATGAGGT	-5.16203	-8	-8	-8	-8	-8	-8	-8	-8	-8	25409.5	-5.16203	80267.5		80267.5
ATGGTCGGGGGGGGCGGAGAGTGAAT	-5.16203	-8	-8	-8	-8	-8	-8	-8	-8	-8	25409.5	-5.16203	80267.5		80267.5
GATAGCTATTCACTACGTGTTCATTT	-5.16203	-8	-8	-8	-8	-8	-8	-8	-8	-8	25409.5	-5.16203	80267.5		80267.5
GGAGACGGTACAGTGTGTATGGTTGA	-5.16203	-8	-8	-8	-8	-8	-8	-8	-8	-8	25409.5	-5.16203	80267.5		80267.5
TTTATCGCGTGTTGGAATTATATTAG	-5.16203	-8	-8	-8	-8	-8	-8	-8	-8	-8	25409.5	-5.16203	80267.5		80267.5
TTGATACCGGAGTGTTGGCTGAGCTA	-5.16203	-8	-8	-8	-8	-8	-8	-8	-8	-8	25409.5	-5.16203	80267.5		80267.5
GGAGGCGGTCGCAGGATCAAGGAGCA	-5.16203	-8	-8	-8	-8	-8	-8	-8	-8	-8	25409.5	-5.16203	80267.5		80267.5
GGGTCGTCATAAGCGTAGGTGGGCTT	-5.16203	-8	-8	-8	-8	-8	-8	-8	-8	-8	25409.5	-5.16203	80267.5		80267.5
ATTGGATATCTAGGGGATGAGCATTG	-5.16203	-8	-8	-8	-8	-8	-8	-8	-8	-8	25409.5	-5.16203	80267.5		80267.5
GGAGACGGGGTCAGCAGGGGGAGGCA	-5.16203	-8	-8	-8	-8	-8	-8	-8	-8	-8	25409.5	-5.16203	80267.5		80267.5
GAATTCCGTCAACAAAGCTTTCTAAA	-5.16203	-8	-8	-8	-8	-8	-8	-8	-8	-8	25409.5	-5.16203	80267.5		80267.5
TTTAGGATTCATTATATTTGGTGAGT	-5.16203	-8	-8	-8	-8	-8	-8	-8	-8	-8	25409.5	-5.16203	80267.5		80267.5
TTAGTCTATTGTGGAAAATTTGTTGA	-5.16203	-8	-8	-8	-8	-8	-8	-8	-8	-8	25409.5	-5.16203	80267.5		80267.5
ATGTGTAAGTAGTCGTGTTGTTGGAG	-5.16203	-8	-8	-8	-8	-8	-8	-8	-8	-8	25409.5	-5.16203	80267.5		80267.5
AGGTTGTGAGTATGAGAGGGGCAAGA	-5.16203	-8	-8	-8	-8	-8	-8	-8	-8	-8	25409.5	-5.16203	80267.5		80267.5
ACTGGACAATGCTTGAGAGGACTCGC	-5.16203	-8	-8	-8	-8	-8	-8	-8	-8	-8	25409.5	-5.16203	80267.5		80267.5
TTTGACTGCAGGACGTAAAGGGTTCT	-5.16203	-8	-8	-8	-8	-8	-8	-8	-8	-8	25409.5	-5.16203	80267.5		80267.5
CTTGGGACGGTGGGGGGCGTGGGAGA	-5.16203	-8	-8	-8	-8	-8	-8	-8	-8	-8	25409.5	-5.16203	80267.5		80267.5
TGGTGATTTAAATGTGTTTGACTTCA	-5.16203	-8	-8	-8	-8	-8	-8	-8	-8	-8	25409.5	-5.16203	80267.5		80267.5
TGGTGGGGGTTTAGGTAGATTGTTGG	-5.16203	-8	-8	-8	-8	-8	-8	-8	-8	-8	25409.5	-5.16203	80267.5		80267.5
TGGTGGGTGTGGGGAAGTAGTTGGTC	-5.16203	-8	-8	-8	-8	-8	-8	-8	-8	-8	25409.5	-5.16203	80267.5		80267.5
TTATACTGTATGTATTCTTGAAGCCT	-5.16203	-8	-8	-8	-8	-8	-8	-8	-8	-8	25409.5	-5.16203	80267.5		80267.5
GAAGCGGGTAAAGGATCGGCGACACT	-5.16203	-8	-8	-8	-8	-8	-8	-8	-8	-8	25409.5	-5.16203	80267.5		80267.5
TTTAAAAAAGGTTTTTAGTAGTCAAT	-5.16203	-8	-8	-8	-8	-8	-8	-8	-8	-8	25409.5	-5.16203	80267.5		80267.5
GATGGGGCAATTGTTTTTTGCAAAGG	-5.16203	-8	-8	-8	-8	-8	-8	-8	-8	-8	25409.5	-5.16203	80267.5		80267.5
TGTATAGGAGTTAATTTGGGGCAATA	-5.16203	-8	-8	-8	-8	-8	-8	-8	-8	-8	25409.5	-5.16203	80267.5		80267.5
GAGAGCTGGGGGGTTCTATTGCAGTG	-5.16203	-8	-8	-8	-8	-8	-8	-8	-8	-8	25409.5	-5.16203	80267.5		80267.5
GTAAGCATTTAGCTAGTGTAGATCTA	-5.16203	-8	-8	-8	-8	-8	-8	-8	-8	-8	25409.5	-5.16203	80267.5		80267.5
GACGTGGTTAAGATCTTCCGCTATTG	-5.16203	-8	-8	-8	-8	-8	-8	-8	-8	-8	25409.5	-5.16203	80267.5		80267.5
GATGGGAACTTAAACAGCTAGAGGCA	-5.16203	-8	-8	-8	-8	-8	-8	-8	-8	-8	25409.5	-5.16203	80267.5		80267.5
TGAGGTGGGAGTAGGTTTTAGGGCAT	-5.16203	-8	-8	-8	-8	-8	-8	-8	-8	-8	25409.5	-5.16203	80267.5		80267.5
GTTGGCTCAATCAAGCCTTTTCACGA	-5.16203	-8	-8	-8	-8	-8	-8	-8	-8	-8	25409.5	-5.16203	80267.5		80267.5
TAAGTGGGAGCGGTCTAGACAGGGAA	-5.16203	-8	-8	-8	-8	-8	-8	-8	-8	-8	25409.5	-5.16203	80267.5		80267.5
TGCGTATAAAAAGGTGATGAGAGTGA	-5.16203	-8	-8	-8	-8	-8	-8	-8	-8	-8	25409.5	-5.16203	80267.5		80267.5
TTGTGGTTGATAATGGGCCCAATTGT	-5.16203	-8	-8	-8	-8	-8	-8	-8	-8	-8	25409.5	-5.16203	80267.5		80267.5
GGAGATGGTACAGCTTACAAGTGGAA	-5.16203	-8	-8	-8	-8	-8	-8	-8	-8	-8	25409.5	-5.16203	80267.5		80267.5
GTAATGGTATTCAGAGTTAGCGACGG	-5.16203	-8	-8	-8	-8	-8	-8	-8	-8	-8	25409.5	-5.16203	80267.5		80267.5
ATATTGCCCTTTTCCTTTGTGGATAT	-5.16203	-8	-8	-8	-8	-8	-8	-8	-8	-8	25409.5	-5.16203	80267.5		80267.5
AGGTGGATGGATATGTAGGACGACGT	-5.16203	-8	-8	-8	-8	-8	-8	-8	-8	-8	25409.5	-5.16203	80267.5		80267.5
GTACGAGAGTTATGGTGATAGATGGG	-5.16203	-8	-8	-8	-8	-8	-8	-8	-8	-8	25409.5	-5.16203	80267.5		80267.5
CCAGGCCATCTAGTTATGTTCTATCA	-5.16203	-8	-8	-8	-8	-8	-8	-8	-8	-8	25409.5	-5.16203	80267.5		80267.5
CGTATGAGATAGTCGATTTATTAAAA	-5.16203	-8	-8	-8	-8	-8	-8	-8	-8	-8	25409.5	-5.16203	80267.5		80267.5
TTGTGGTAGTTGGTGGTAAAGTTAGT	-5.16203	-8	-8	-8	-8	-8	-8	-8	-8	-8	25409.5	-5.16203	80267.5		80267.5
GCAAATTTCTCTGGATCGTATTGGTA	-5.16203	-8	-8	-8	-8	-8	-8	-8	-8	-8	25409.5	-5.16203	80267.5		80267.5
GTATTCGGGGGGAGCGGGGTGAGTGT	-5.16203	-8	-8	-8	-8	-8	-8	-8	-8	-8	25409.5	-5.16203	80267.5		80267.5
GTGGTATAGGAAGTTTGAATTTTCAA	-5.16203	-8	-8	-8	-8	-8	-8	-8	-8	-8	25409.5	-5.16203	80267.5		80267.5
ATCAGGTGGGACATTTGTCACGTTCT	-5.16203	-8	-8	-8	-8	-8	-8	-8	-8	-8	25409.5	-5.16203	80267.5		80267.5
TAATGTGCATATGTGATGTTTCTTAT	-5.16203	-8	-8	-8	-8	-8	-8	-8	-8	-8	25409.5	-5.16203	80267.5		80267.5
ACGGTGATGTATTCTGCTTAGGAGCA	-5.16203	-8	-8	-8	-8	-8	-8	-8	-8	-8	25409.5	-5.16203	80267.5		80267.5
GCTAAGAAAGGTGGGAGGGTAGTCTA	-5.16203	-8	-8	-8	-8	-8	-8	-8	-8	-8	25409.5	-5.16203	80267.5		80267.5
TCTTTGTTGCGAGTAGTTTGCTAGAT	-5.16203	-8	-8	-8	-8	-8	-8	-8	-8	-8	25409.5	-5.16203	80267.5		80267.5
ATGAATGCGTTGCTGATATTGACATA	-5.16203	-8	-8	-8	-8	-8	-8	-8	-8	-8	25409.5	-5.16203	80267.5		80267.5
AAATCTTTCAGTCGAGAAGGATGGTA	-5.16203	-8	-8	-8	-8	-8	-8	-8	-8	-8	25409.5	-5.16203	80267.5		80267.5
GTGTTCTCGGCTCGGTGCTTGGATTC	-5.16203	-8	-8	-8	-8	-8	-8	-8	-8	-8	25409.5	-5.16203	80267.5		80267.5
TGTTTGTAGGGTCGTGCTTCACTTAT	-5.16203	-8	-8	-8	-8	-8	-8	-8	-8	-8	25409.5	-5.16203	80267.5		80267.5
CTCGTTGTTCGGCAAATACTAATGGG	-5.16203	-8	-8	-8	-8	-8	-8	-8	-8	-8	25409.5	-5.16203	80267.5		80267.5
GTGATGGTGGGGTATAAGGGGAGGTT	-5.16203	-8	-8	-8	-8	-8	-8	-8	-8	-8	25409.5	-5.16203	80267.5		80267.5
TTGTTCGGCAAATTGAGGTGCTGAAG	-5.16203	-8	-8	-8	-8	-8	-8	-8	-8	-8	25409.5	-5.16203	80267.5		80267.5
GTGCGTTGTTCTGTGTTCAATTGAGA	-5.16203	-8	-8	-8	-8	-8	-8	-8	-8	-8	25409.5	-5.16203	80267.5		80267.5
AGGGACGGAGGGCGCTTGGATGTGCT	-5.16203	-8	-8	-8	-8	-8	-8	-8	-8	-8	25409.5	-5.16203	80267.5		80267.5
GAACATTTGCCCCGTCGTTGTAAACA	-5.16203	-8	-8	-8	-8	-8	-8	-8	-8	-8	25409.5	-5.16203	80267.5		80267.5
ATAGAGGCATGGCGCAGTATTAGGGG	-5.16203	-8	-8	-8	-8	-8	-8	-8	-8	-8	25409.5	-5.16203	80267.5		80267.5
CTGGCTAAAGGGGCTTGGGACCACTT	-5.16203	-8	-8	-8	-8	-8	-8	-8	-8	-8	25409.5	-5.16203	80267.5		80267.5
TAGGGTTGGTACGGGTAGGTCAAGGG	-5.16203	-8	-8	-8	-8	-8	-8	-8	-8	-8	25409.5	-5.16203	80267.5		80267.5
TGTTTGGCAATTTTCACATAGGATTT	-5.16203	-8	-8	-8	-8	-8	-8	-8	-8	-8	25409.5	-5.16203	80267.5		80267.5
GTGAAGCGAGATGTTCGTTTTATTTA	-5.16203	-8	-8	-8	-8	-8	-8	-8	-8	-8	25409.5	-5.16203	80267.5		80267.5
TACAGTGGGGGTTGGTGTTACCGGAA	-5.16203	-8	-8	-8	-8	-8	-8	-8	-8	-8	25409.5	-5.16203	80267.5		80267.5
TATGAGTGCACGTTGTCACTATTTTA	-5.16203	-8	-8	-8	-8	-8	-8	-8	-8	-8	25409.5	-5.16203	80267.5		80267.5
CATTGTTTTGAATTTCTATTGTAGGA	-5.16203	-8	-8	-8	-8	-8	-8	-8	-8	-8	25409.5	-5.16203	80267.5		80267.5
GGGAAACTTAAGTCAATGAGGGTATG	-5.16203	-8	-8	-8	-8	-8	-8	-8	-8	-8	25409.5	-5.16203	80267.5		80267.5
TGATTGAAGTGGGGGCGGACGTTTGA	-5.16203	-8	-8	-8	-8	-8	-8	-8	-8	-8	25409.5	-5.16203	80267.5		80267.5
TTAAACAAAACCTCAGAGTTCTAATC	-5.16203	-8	-8	-8	-8	-8	-8	-8	-8	-8	25409.5	-5.16203	80267.5		80267.5
GTGGGAATGGGGGTTAAGACGGATGC	-5.16203	-8	-8	-8	-8	-8	-8	-8	-8	-8	25409.5	-5.16203	80267.5		80267.5
CAGGTGGGAGGAGTGCGCCGGATAGT	-5.16203	-8	-8	-8	-8	-8	-8	-8	-8	-8	25409.5	-5.16203	80267.5		80267.5
CTGGGGGGGCGACGTGATGGGTAGTA	-5.16203	-8	-8	-8	-8	-8	-8	-8	-8	-8	25409.5	-5.16203	80267.5		80267.5
GGAGACAGGGGGGAGCAGGAGAGTAA	-5.16203	-8	-8	-8	-8	-8	-8	-8	-8	-8	25409.5	-5.16203	80267.5		80267.5
TAGGGGGGAGCGATGAGGCATGGTGT	-5.16203	-8	-8	-8	-8	-8	-8	-8	-8	-8	25409.5	-5.16203	80267.5		80267.5
GTATAACGATATACATATTAGTACAA	-5.16203	-8	-8	-8	-8	-8	-8	-8	-8	-8	25409.5	-5.16203	80267.5		80267.5
GGCGGCATCGCTTAAATTTGTTGGCT	-5.16203	-8	-8	-8	-8	-8	-8	-8	-8	-8	25409.5	-5.16203	80267.5		80267.5
TTGGGGGGCAAGGGAGCGTCCAGTAA	-5.16203	-8	-8	-8	-8	-8	-8	-8	-8	-8	25409.5	-5.16203	80267.5		80267.5
GGAGTACCTGGCAGCTTTGTAGGTTA	-5.16203	-8	-8	-8	-8	-8	-8	-8	-8	-8	25409.5	-5.16203	80267.5		80267.5
TGTTCCTCGTAGAACCATTAAAAAGT	-5.16203	-8	-8	-8	-8	-8	-8	-8	-8	-8	25409.5	-5.16203	80267.5		80267.5
TGAAGAGTAGCGCTTTTGTTATCACT	-5.16203	-8	-8	-8	-8	-8	-8	-8	-8	-8	25409.5	-5.16203	80267.5		80267.5
AGGTGAGATAGACGGGAAATGATGCT	-5.16203	-8	-8	-8	-8	-8	-8	-8	-8	-8	25409.5	-5.16203	80267.5		80267.5
CAAATGATGGGAGTCGTATGTAGTCT	-5.16203	-8	-8	-8	-8	-8	-8	-8	-8	-8	25409.5	-5.16203	80267.5		80267.5
TTTGTGGGAGACTTAACATTGGTAAT	-5.16203	-8	-8	-8	-8	-8	-8	-8	-8	-8	25409.5	-5.16203	80267.5		80267.5
ATCTACTGGGGTTGAGAGAGTCCTGC	-5.16203	-8	-8	-8	-8	-8	-8	-8	-8	-8	25409.5	-5.16203	80267.5		80267.5
GCTTTAGGTAAGCGACAGTACAGTTC	-5.16203	-8	-8	-8	-8	-8	-8	-8	-8	-8	25409.5	-5.16203	80267.5		80267.5
GTAGATGTTTTAAATCAAATTCGAAT	-5.16203	-8	-8	-8	-8	-8	-8	-8	-8	-8	25409.5	-5.16203	80267.5		80267.5
CGTGCGGTGGGAAGGTCTAGGTTGTA	-5.16203	-8	-8	-8	-8	-8	-8	-8	-8	-8	25409.5	-5.16203	80267.5		80267.5
GCAGTAATGGGGGGAGGGTCGGACGT	-5.16653	-8	-8	-8	-8	-8	-8	-8	-8	-8	25574	-5.16653	80267.5		80267.5
GGGTCAAGGTAGTGAATATCTGGGTC	-5.16653	-8	-8	-8	-8	-8	-8	-8	-8	-8	25574	-5.16653	80267.5		80267.5
TGAATGTGGAAGCGTGATCAGGGTCT	-5.16653	-8	-8	-8	-8	-8	-8	-8	-8	-8	25574	-5.16653	80267.5		80267.5
GGGTATGTGGCGGCTAGTAGATCGCT	-5.16653	-8	-8	-8	-8	-8	-8	-8	-8	-8	25574	-5.16653	80267.5		80267.5
AAATGCATGTCCTTTGGTCCCATAGA	-5.16653	-8	-8	-8	-8	-8	-8	-8	-8	-8	25574	-5.16653	80267.5		80267.5
CGGTTAGTGGTTAGATAGTCAGTCAA	-5.16653	-8	-8	-8	-8	-8	-8	-8	-8	-8	25574	-5.16653	80267.5		80267.5
GCTTTATTGAGGAGTTAATTGTATAT	-5.16653	-8	-8	-8	-8	-8	-8	-8	-8	-8	25574	-5.16653	80267.5		80267.5
GAGACAGAAGGACCTAAGTGAGCATA	-5.16653	-8	-8	-8	-8	-8	-8	-8	-8	-8	25574	-5.16653	80267.5		80267.5
AATTCTATGGTAGTTAAAGATGGCAG	-5.16653	-8	-8	-8	-8	-8	-8	-8	-8	-8	25574	-5.16653	80267.5		80267.5
GGAGGGGTGGAGGCGGTAGTTGGGAT	-5.16653	-8	-8	-8	-8	-8	-8	-8	-8	-8	25574	-5.16653	80267.5		80267.5
TTTAAATTAACTGTTAATTCGTTTAC	-5.16653	-8	-8	-8	-8	-8	-8	-8	-8	-8	25574	-5.16653	80267.5		80267.5
CGGAGGGTGTACGGCGCGTGGAGAGG	-5.16653	-8	-8	-8	-8	-8	-8	-8	-8	-8	25574	-5.16653	80267.5		80267.5
TATTAAAAGGCACGGTTAATCGCATT	-5.16653	-8	-8	-8	-8	-8	-8	-8	-8	-8	25574	-5.16653	80267.5		80267.5
AGGAGTCGGGAAAGGGGTAGGTTAGG	-5.16653	-8	-8	-8	-8	-8	-8	-8	-8	-8	25574	-5.16653	80267.5		80267.5
CGTATAGTGCTGATGGGAAGCATTTG	-5.16653	-8	-8	-8	-8	-8	-8	-8	-8	-8	25574	-5.16653	80267.5		80267.5
GGGTTATAAGTCATTAATGTGCTGTT	-5.16653	-8	-8	-8	-8	-8	-8	-8	-8	-8	25574	-5.16653	80267.5		80267.5
TACAAAGATTAAGTTCTATTCCTACT	-5.16653	-8	-8	-8	-8	-8	-8	-8	-8	-8	25574	-5.16653	80267.5		80267.5
GATGGAAGTTGATTTTGGAAGTTAAG	-5.16653	-8	-8	-8	-8	-8	-8	-8	-8	-8	25574	-5.16653	80267.5		80267.5
GCGGTGGGGAGGGTATAGATCCATGT	-5.16653	-8	-8	-8	-8	-8	-8	-8	-8	-8	25574	-5.16653	80267.5		80267.5
GTTGTTTTTGGATACGAACGAAGCAT	-5.16653	-8	-8	-8	-8	-8	-8	-8	-8	-8	25574	-5.16653	80267.5		80267.5
CTGAATAGGTATATGTAGGATTTGGG	-5.16653	-8	-8	-8	-8	-8	-8	-8	-8	-8	25574	-5.16653	80267.5		80267.5
ATAAATAGGGAGCGCTCCGCAGTTGG	-5.16653	-8	-8	-8	-8	-8	-8	-8	-8	-8	25574	-5.16653	80267.5		80267.5
ACGCCTTAATTTTTCTGAGAGCTAAT	-5.16653	-8	-8	-8	-8	-8	-8	-8	-8	-8	25574	-5.16653	80267.5		80267.5
AGAAAGGGTGGGGGTCGGCGATGCAA	-5.16653	-8	-8	-8	-8	-8	-8	-8	-8	-8	25574	-5.16653	80267.5		80267.5
ATTGAACACTGAGCATAAAGTTAGAA	-5.16653	-8	-8	-8	-8	-8	-8	-8	-8	-8	25574	-5.16653	80267.5		80267.5
GAGGGGGGAGCGGGTTTTTAGTGGGT	-5.16653	-8	-8	-8	-8	-8	-8	-8	-8	-8	25574	-5.16653	80267.5		80267.5
GGATCTATCTGTCTGCTTTGTCTTTG	-5.16653	-8	-8	-8	-8	-8	-8	-8	-8	-8	25574	-5.16653	80267.5		80267.5
AAGGTGGGAGGATGGAGAATTCGTTT	-5.16653	-8	-8	-8	-8	-8	-8	-8	-8	-8	25574	-5.16653	80267.5		80267.5
CGTGCCCTGCTTTATTGTCGATGAGA	-5.16653	-8	-8	-8	-8	-8	-8	-8	-8	-8	25574	-5.16653	80267.5		80267.5
AGTGTGTCAGTTCTCCAGTTAAGATA	-5.16653	-8	-8	-8	-8	-8	-8	-8	-8	-8	25574	-5.16653	80267.5		80267.5
GTGTAATAAGGTGAATAGGGTGACAA	-5.16653	-8	-8	-8	-8	-8	-8	-8	-8	-8	25574	-5.16653	80267.5		80267.5
CTCAATTGTGGAGCACGGACTACTGT	-5.16653	-8	-8	-8	-8	-8	-8	-8	-8	-8	25574	-5.16653	80267.5		80267.5
TGGGGGGAGGTGTTGGTTCTATGTCA	-5.16653	-8	-8	-8	-8	-8	-8	-8	-8	-8	25574	-5.16653	80267.5		80267.5
GGTTTATCCTCATATTTTAAATCTGG	-5.16653	-8	-8	-8	-8	-8	-8	-8	-8	-8	25574	-5.16653	80267.5		80267.5
GGAGCGTCGGAATTATGCCAGAAGGA	-5.16653	-8	-8	-8	-8	-8	-8	-8	-8	-8	25574	-5.16653	80267.5		80267.5
GGGGTTCTGGATGTTGCAATTTTTTA	-5.16653	-8	-8	-8	-8	-8	-8	-8	-8	-8	25574	-5.16653	80267.5		80267.5
GTGATGTATGTCTCTCCATTGTTTAT	-5.16653	-8	-8	-8	-8	-8	-8	-8	-8	-8	25574	-5.16653	80267.5		80267.5
GATACACGGATTTACTGGGTCTGTGA	-5.16653	-8	-8	-8	-8	-8	-8	-8	-8	-8	25574	-5.16653	80267.5		80267.5
GGAGGGTTGAGAAAGAGTGGAGGCGA	-5.16653	-8	-8	-8	-8	-8	-8	-8	-8	-8	25574	-5.16653	80267.5		80267.5
TTTTGCTGCTTTTCGTTCATAAGGAT	-5.16653	-8	-8	-8	-8	-8	-8	-8	-8	-8	25574	-5.16653	80267.5		80267.5
TGCGTGGACTATGGCGTGATGAGTTT	-5.16653	-8	-8	-8	-8	-8	-8	-8	-8	-8	25574	-5.16653	80267.5		80267.5
GTTTTTATGAGTAGCAGTTTTTAGAA	-5.16653	-8	-8	-8	-8	-8	-8	-8	-8	-8	25574	-5.16653	80267.5		80267.5
ATAGAATGTAGCTGAGTGAAGCGATG	-5.16653	-8	-8	-8	-8	-8	-8	-8	-8	-8	25574	-5.16653	80267.5		80267.5
TAGGGCGGACGGAGGAGGAGGGTGGT	-5.16653	-8	-8	-8	-8	-8	-8	-8	-8	-8	25574	-5.16653	80267.5		80267.5
TCAGGGAGGACCTACTGTTCGAGTGT	-5.16653	-8	-8	-8	-8	-8	-8	-8	-8	-8	25574	-5.16653	80267.5		80267.5
GTGGAAGGTTTGCACTGCAGAGTTAC	-5.16653	-8	-8	-8	-8	-8	-8	-8	-8	-8	25574	-5.16653	80267.5		80267.5
GGAGACGAAATGAGCATCAAGATGAG	-5.16653	-8	-8	-8	-8	-8	-8	-8	-8	-8	25574	-5.16653	80267.5		80267.5
TGATAGCGTTCGTTGTAATAAGGTCA	-5.16653	-8	-8	-8	-8	-8	-8	-8	-8	-8	25574	-5.16653	80267.5		80267.5
GAGGGTCGGTGGGAGGACGCGTTCAT	-5.16653	-8	-8	-8	-8	-8	-8	-8	-8	-8	25574	-5.16653	80267.5		80267.5
AAGTGGAAGTTAGTGGATTTGGGGAT	-5.16653	-8	-8	-8	-8	-8	-8	-8	-8	-8	25574	-5.16653	80267.5		80267.5
TTCTTCGTTGATTACTATTGACTACT	-5.16653	-8	-8	-8	-8	-8	-8	-8	-8	-8	25574	-5.16653	80267.5		80267.5
CCTGCTTTTATAGGGGGTCAGTGAGA	-5.16653	-8	-8	-8	-8	-8	-8	-8	-8	-8	25574	-5.16653	80267.5		80267.5
GAGGTAGTTTTGGCATTCTTTTCGTA	-5.16653	-8	-8	-8	-8	-8	-8	-8	-8	-8	25574	-5.16653	80267.5		80267.5
CGGAAGGCAAGAACGGGACTCGTGTT	-5.16653	-8	-8	-8	-8	-8	-8	-8	-8	-8	25574	-5.16653	80267.5		80267.5
ACTTACCTCCGCCGATCCATTTGATA	-5.16653	-8	-8	-8	-8	-8	-8	-8	-8	-8	25574	-5.16653	80267.5		80267.5
TATTGGGGGTCTCTGTACTGGCTTCA	-5.16653	-8	-8	-8	-8	-8	-8	-8	-8	-8	25574	-5.16653	80267.5		80267.5
GGGGTGGGAGATCGTGTAGGTTGTTG	-5.16653	-8	-8	-8	-8	-8	-8	-8	-8	-8	25574	-5.16653	80267.5		80267.5
GTGGATTCTGATTCAGCTAGGGTATA	-5.16653	-8	-8	-8	-8	-8	-8	-8	-8	-8	25574	-5.16653	80267.5		80267.5
TATGAGTTTTGGTACGTCTTGGTTTT	-5.16653	-8	-8	-8	-8	-8	-8	-8	-8	-8	25574	-5.16653	80267.5		80267.5
ACTACAAGGTCTGAGATGCGGGTAGT	-5.16653	-8	-8	-8	-8	-8	-8	-8	-8	-8	25574	-5.16653	80267.5		80267.5
GGAGGCTGGATTGTGTACCTGGGTTA	-5.16653	-8	-8	-8	-8	-8	-8	-8	-8	-8	25574	-5.16653	80267.5		80267.5
TGGCTGTGGGGACGGCAGGAGCTGTA	-5.16653	-8	-8	-8	-8	-8	-8	-8	-8	-8	25574	-5.16653	80267.5		80267.5
CTATCTAGGTTAAGTTGGTTGAATGT	-5.16653	-8	-8	-8	-8	-8	-8	-8	-8	-8	25574	-5.16653	80267.5		80267.5
TATTATGGATACGTCCGGAAGTTATG	-5.16653	-8	-8	-8	-8	-8	-8	-8	-8	-8	25574	-5.16653	80267.5		80267.5
TCCGTACCAGTCTAAGATTAGGAATA	-5.16653	-8	-8	-8	-8	-8	-8	-8	-8	-8	25574	-5.16653	80267.5		80267.5
ACAAGTTTGAGTTAGTTCTGCGGTAG	-5.16653	-8	-8	-8	-8	-8	-8	-8	-8	-8	25574	-5.16653	80267.5		80267.5
CTTAAATCCCGCACGATTGGGTCATT	-5.16653	-8	-8	-8	-8	-8	-8	-8	-8	-8	25574	-5.16653	80267.5		80267.5
ATCAGTGTGGCGAACGGGCGGAGATA	-5.16653	-8	-8	-8	-8	-8	-8	-8	-8	-8	25574	-5.16653	80267.5		80267.5
TGAGATGAATAGTTGGCCTTATATAC	-5.16653	-8	-8	-8	-8	-8	-8	-8	-8	-8	25574	-5.16653	80267.5		80267.5
GGGAGCGGGCAGGTGTAGATGTGGCT	-5.16653	-8	-8	-8	-8	-8	-8	-8	-8	-8	25574	-5.16653	80267.5		80267.5
TTGGTATATTATGGCTATTGGTTCTT	-5.16653	-8	-8	-8	-8	-8	-8	-8	-8	-8	25574	-5.16653	80267.5		80267.5
TTGAGTCTGTGAAGGTGTTGGGGGTC	-5.16653	-8	-8	-8	-8	-8	-8	-8	-8	-8	25574	-5.16653	80267.5		80267.5
AAGGGAGTAGTATGTAAGTATCGCGT	-5.16653	-8	-8	-8	-8	-8	-8	-8	-8	-8	25574	-5.16653	80267.5		80267.5
CGGTGGGGGTTTGGCAGGATCGTTTA	-5.16653	-8	-8	-8	-8	-8	-8	-8	-8	-8	25574	-5.16653	80267.5		80267.5
GTGGTGGGAGTTAGGTTCTGCGGGCA	-5.16653	-8	-8	-8	-8	-8	-8	-8	-8	-8	25574	-5.16653	80267.5		80267.5
TTTATTCTTAACTTGTTCTTTGGAGG	-5.16653	-8	-8	-8	-8	-8	-8	-8	-8	-8	25574	-5.16653	80267.5		80267.5
TGGTCGGTGGTGGGGAGGCTTTCGTA	-5.16653	-8	-8	-8	-8	-8	-8	-8	-8	-8	25574	-5.16653	80267.5		80267.5
GGGTGTGGGATAGTTGGTGAATAGAT	-5.16653	-8	-8	-8	-8	-8	-8	-8	-8	-8	25574	-5.16653	80267.5		80267.5
GGTCTGTAGTGGTTGGGCTTGATTAG	-5.16653	-8	-8	-8	-8	-8	-8	-8	-8	-8	25574	-5.16653	80267.5		80267.5
GCGGTGGGAAGTGGGTGATTGTGGTC	-5.16653	-8	-8	-8	-8	-8	-8	-8	-8	-8	25574	-5.16653	80267.5		80267.5
CATGAAATGTGTCTAGCAGGTATTGA	-5.16653	-8	-8	-8	-8	-8	-8	-8	-8	-8	25574	-5.16653	80267.5		80267.5
GGAGGCGGGGTGAGTTGGTTTTGGAT	-5.16653	-8	-8	-8	-8	-8	-8	-8	-8	-8	25574	-5.16653	80267.5		80267.5
ACGAATGTTTATATACAATATCCGTA	-5.16653	-8	-8	-8	-8	-8	-8	-8	-8	-8	25574	-5.16653	80267.5		80267.5
CTTGTATATGTGCTTTGGTGATTTAC	-5.16653	-8	-8	-8	-8	-8	-8	-8	-8	-8	25574	-5.16653	80267.5		80267.5
AGGAACCGGTATTGCGTCCAACGTGA	-5.16653	-8	-8	-8	-8	-8	-8	-8	-8	-8	25574	-5.16653	80267.5		80267.5
AAGGGTGGGGGTGTCTGGAGATGGTT	-5.16653	-8	-8	-8	-8	-8	-8	-8	-8	-8	25574	-5.16653	80267.5		80267.5
TGACTAGGAATAATGTGGTTAGTATA	-5.16653	-8	-8	-8	-8	-8	-8	-8	-8	-8	25574	-5.16653	80267.5		80267.5
CACGTTTATTTGTTCAATAGGTGGTT	-5.16653	-8	-8	-8	-8	-8	-8	-8	-8	-8	25574	-5.16653	80267.5		80267.5
CGTGCTGGGGAGGCTAGTTGTGGGGA	-5.16653	-8	-8	-8	-8	-8	-8	-8	-8	-8	25574	-5.16653	80267.5		80267.5
CATGATTACGGTATTACTCTAATGAA	-5.16653	-8	-8	-8	-8	-8	-8	-8	-8	-8	25574	-5.16653	80267.5		80267.5
ATGGTGTGGAAAAGGATCGGCGAATG	-5.16653	-8	-8	-8	-8	-8	-8	-8	-8	-8	25574	-5.16653	80267.5		80267.5
AGCGGGAACACTGGGTGAAGTTTGCA	-5.16653	-8	-8	-8	-8	-8	-8	-8	-8	-8	25574	-5.16653	80267.5		80267.5
ATGGGGGGCGTGTTCTAGGGGTTCAA	-5.16653	-8	-8	-8	-8	-8	-8	-8	-8	-8	25574	-5.16653	80267.5		80267.5
ATTATTCTTTAAAGCACTTTAGGCAA	-5.16653	-8	-8	-8	-8	-8	-8	-8	-8	-8	25574	-5.16653	80267.5		80267.5
AAGCAAGATTAACTGATTTACTGAAC	-5.16653	-8	-8	-8	-8	-8	-8	-8	-8	-8	25574	-5.16653	80267.5		80267.5
ATCATTTCTAGTTATGTACCGGAGGA	-5.16653	-8	-8	-8	-8	-8	-8	-8	-8	-8	25574	-5.16653	80267.5		80267.5
TGGTGTTGCCGACGGATGGCGAGAGT	-5.16653	-8	-8	-8	-8	-8	-8	-8	-8	-8	25574	-5.16653	80267.5		80267.5
CAAAGGATTTCCCTGCCGAGGGTATT	-5.16653	-8	-8	-8	-8	-8	-8	-8	-8	-8	25574	-5.16653	80267.5		80267.5
GGGGGGACGGGTGAGTCTGTTGGCTA	-5.16653	-8	-8	-8	-8	-8	-8	-8	-8	-8	25574	-5.16653	80267.5		80267.5
GGGCTAGTGACGTATTAAGTCTTGTT	-5.16653	-8	-8	-8	-8	-8	-8	-8	-8	-8	25574	-5.16653	80267.5		80267.5
GGAGAAGATGACGGGCAGAAGCGATT	-5.16653	-8	-8	-8	-8	-8	-8	-8	-8	-8	25574	-5.16653	80267.5		80267.5
GAAAATTTGTTAGTTGAGTGTGTAGA	-5.16653	-8	-8	-8	-8	-8	-8	-8	-8	-8	25574	-5.16653	80267.5		80267.5
TAATGATGATACCTAATGTGCTACTT	-5.16653	-8	-8	-8	-8	-8	-8	-8	-8	-8	25574	-5.16653	80267.5		80267.5
GGTCGTAGGTAGGATCGTGAGTGTAC	-5.16653	-8	-8	-8	-8	-8	-8	-8	-8	-8	25574	-5.16653	80267.5		80267.5
TGCTTGTCTGAATTGTAGGATATCGA	-5.16653	-8	-8	-8	-8	-8	-8	-8	-8	-8	25574	-5.16653	80267.5		80267.5
CGTGTTTGCATCCATGTACCCTTGCA	-5.16653	-8	-8	-8	-8	-8	-8	-8	-8	-8	25574	-5.16653	80267.5		80267.5
GGAGGGCGGGCGTGTCCGGAAAAGAT	-5.16653	-8	-8	-8	-8	-8	-8	-8	-8	-8	25574	-5.16653	80267.5		80267.5
TGTGAGGAGGGACGGGGTGACGAGTG	-5.16653	-8	-8	-8	-8	-8	-8	-8	-8	-8	25574	-5.16653	80267.5		80267.5
AAAACATTTGTCACTTTGCTCAGGTG	-5.16653	-8	-8	-8	-8	-8	-8	-8	-8	-8	25574	-5.16653	80267.5		80267.5
CCAGGAGTGGGACGCTCTTTGGAACA	-5.16653	-8	-8	-8	-8	-8	-8	-8	-8	-8	25574	-5.16653	80267.5		80267.5
CGTTGACAGTGGACCTTGATCGAGGC	-5.16653	-8	-8	-8	-8	-8	-8	-8	-8	-8	25574	-5.16653	80267.5		80267.5
GTAGTGTGGGAGGACGTGACGAAGCT	-5.16653	-8	-8	-8	-8	-8	-8	-8	-8	-8	25574	-5.16653	80267.5		80267.5
CGCAGGGAGCAGTGGGCATTGTAATT	-5.16653	-8	-8	-8	-8	-8	-8	-8	-8	-8	25574	-5.16653	80267.5		80267.5
ATCCGTTGTCAATGGGCGAGTTCGAG	-5.16653	-8	-8	-8	-8	-8	-8	-8	-8	-8	25574	-5.16653	80267.5		80267.5
CTGGTTTGATTTTTTGAGGCATACAT	-5.16653	-8	-8	-8	-8	-8	-8	-8	-8	-8	25574	-5.16653	80267.5		80267.5
GAGTCTAATGGGCAGTTGGGTGAATA	-5.16653	-8	-8	-8	-8	-8	-8	-8	-8	-8	25574	-5.16653	80267.5		80267.5
GATCGGGGACAGGTGGGAGGAGGTCT	-5.17108	-8	-8	-8	-8	-8	-8	-8	-8	-8	25747.5	-5.17108	80267.5		80267.5
GGAGGCTGTCGAGAGGTAAGGGGGTC	-5.17108	-8	-8	-8	-8	-8	-8	-8	-8	-8	25747.5	-5.17108	80267.5		80267.5
TGGGGGGAGACTGTGGTTCGGTGGAG	-5.17108	-8	-8	-8	-8	-8	-8	-8	-8	-8	25747.5	-5.17108	80267.5		80267.5
TGTTCCGGGGGGAGCCGCGTTGGGGA	-5.17108	-8	-8	-8	-8	-8	-8	-8	-8	-8	25747.5	-5.17108	80267.5		80267.5
TGGGGTTGTGAATATTTCTGTAAGAG	-5.17108	-8	-8	-8	-8	-8	-8	-8	-8	-8	25747.5	-5.17108	80267.5		80267.5
TCGATTAAGCTACGTATTGAACATGA	-5.17108	-8	-8	-8	-8	-8	-8	-8	-8	-8	25747.5	-5.17108	80267.5		80267.5
GGAGGTTAGGGAGTGTGTTTGTGTCA	-5.17108	-8	-8	-8	-8	-8	-8	-8	-8	-8	25747.5	-5.17108	80267.5		80267.5
GTTAAATGTGATGGAGGGAGTATTTC	-5.17108	-8	-8	-8	-8	-8	-8	-8	-8	-8	25747.5	-5.17108	80267.5		80267.5
ACGGCCGGTGTTGTTGTTTTGAAGTG	-5.17108	-8	-8	-8	-8	-8	-8	-8	-8	-8	25747.5	-5.17108	80267.5		80267.5
AAGTGTGGGAGTGAGCTAAGGGGGGA	-5.17108	-8	-8	-8	-8	-8	-8	-8	-8	-8	25747.5	-5.17108	80267.5		80267.5
AGGAAGTTATATAATCCTGAAAAAAG	-5.17108	-8	-8	-8	-8	-8	-8	-8	-8	-8	25747.5	-5.17108	80267.5		80267.5
GGTCCTGGGCGCAGGTGTTATAAGTT	-5.17108	-8	-8	-8	-8	-8	-8	-8	-8	-8	25747.5	-5.17108	80267.5		80267.5
TGATATGATGTGATGGGGAATGGCTC	-5.17108	-8	-8	-8	-8	-8	-8	-8	-8	-8	25747.5	-5.17108	80267.5		80267.5
CGTAAGGTGCAGTGGGGGACAGGGTA	-5.17108	-8	-8	-8	-8	-8	-8	-8	-8	-8	25747.5	-5.17108	80267.5		80267.5
TTTTGTGAGTTGGTAGTGAGATTGTA	-5.17108	-8	-8	-8	-8	-8	-8	-8	-8	-8	25747.5	-5.17108	80267.5		80267.5
GTCCTATGGTGATCCACGTTCTGGTA	-5.17108	-8	-8	-8	-8	-8	-8	-8	-8	-8	25747.5	-5.17108	80267.5		80267.5
CGGGGTTTTGGTAACGGAAGAGAAAG	-5.17108	-8	-8	-8	-8	-8	-8	-8	-8	-8	25747.5	-5.17108	80267.5		80267.5
GGAGACAAAGAGAAAGTTTTCAGTAA	-5.17108	-8	-8	-8	-8	-8	-8	-8	-8	-8	25747.5	-5.17108	80267.5		80267.5
AAAGTGGGGTCGGGGCGGTGTATGAT	-5.17108	-8	-8	-8	-8	-6.55441	-8	-8	-8	-8	25747.5	-5.17108	80267.5		33555	-8
AGAGGGAGTGGTTTCGGGTTGTGTGA	-5.17108	-8	-8	-8	-8	-8	-8	-8	-8	-8	25747.5	-5.17108	80267.5		80267.5
GAGGCGTTGGGTTGAGGCTGAACCAA	-5.17108	-8	-8	-8	-8	-8	-8	-8	-8	-8	25747.5	-5.17108	80267.5		80267.5
GGTGGGAGCGGTCTATTCGTGGATGT	-5.17108	-8	-8	-8	-8	-8	-8	-8	-8	-8	25747.5	-5.17108	80267.5		80267.5
ATGGTGGGTGGCGATGTGGTTACTAA	-5.17108	-8	-8	-8	-8	-8	-8	-8	-8	-8	25747.5	-5.17108	80267.5		80267.5
TATATTTAATGTATGGTGGTGGGTCT	-5.17108	-8	-8	-8	-8	-8	-8	-8	-8	-8	25747.5	-5.17108	80267.5		80267.5
TTATCGAGTGGGTTTTAAATGGTAAA	-5.17108	-8	-8	-8	-8	-8	-8	-8	-8	-8	25747.5	-5.17108	80267.5		80267.5
GAAGGGGACGTTCGGGATGGGGAAGC	-5.17108	-8	-8	-8	-8	-8	-8	-8	-8	-8	25747.5	-5.17108	80267.5		80267.5
TTGGATGTTGGCTGGATATCTTGTTA	-5.17108	-8	-8	-8	-8	-8	-8	-8	-8	-8	25747.5	-5.17108	80267.5		80267.5
TTGGGTCTGCCTTGACGGTAGGATAT	-5.17108	-8	-8	-8	-8	-8	-8	-8	-8	-8	25747.5	-5.17108	80267.5		80267.5
GGTAGCAAAACAAGTGTTTAATGTTT	-5.17108	-8	-8	-8	-8	-8	-8	-8	-8	-8	25747.5	-5.17108	80267.5		80267.5
AGCTAGTCTCTCGGAGTATGGAGGAC	-5.17108	-8	-8	-8	-8	-8	-8	-8	-8	-8	25747.5	-5.17108	80267.5		80267.5
GGGATGGGGAGACTGGAAGGACGTAA	-5.17108	-8	-8	-8	-8	-8	-8	-8	-8	-8	25747.5	-5.17108	80267.5		80267.5
GGACGGTGGAGATTCTGATTTGACTA	-5.17108	-8	-8	-8	-8	-8	-8	-8	-8	-8	25747.5	-5.17108	80267.5		80267.5
TTAATGTAGTGGCTTCCGTGAGCTTA	-5.17108	-8	-8	-8	-8	-8	-8	-8	-8	-8	25747.5	-5.17108	80267.5		80267.5
GAAGGTGGGCGCAGACGGGAATGAGA	-5.17108	-8	-8	-8	-8	-8	-8	-8	-8	-8	25747.5	-5.17108	80267.5		80267.5
CGCTCCCTTGTTTGGTTGATTCTAAA	-5.17108	-8	-8	-8	-8	-8	-8	-8	-8	-8	25747.5	-5.17108	80267.5		80267.5
GGGGGCGGGAGGCTGATCGTTAATAT	-5.17108	-8	-8	-8	-8	-8	-8	-8	-8	-8	25747.5	-5.17108	80267.5		80267.5
GGAGACGAGGTTGCTAGAGCTGTTCT	-5.17108	-8	-8	-8	-8	-8	-8	-8	-8	-8	25747.5	-5.17108	80267.5		80267.5
CAATGTTTCTGTTTTTGTGGTTTTGT	-5.17108	-8	-8	-8	-8	-8	-8	-8	-8	-8	25747.5	-5.17108	80267.5		80267.5
GACGGGAAGGATGTCCCACTTTGTAG	-5.17108	-8	-8	-8	-8	-8	-8	-8	-8	-8	25747.5	-5.17108	80267.5		80267.5
TGGTGCGAGTTTTAAGGAATTTAGTA	-5.17108	-8	-8	-8	-8	-8	-8	-8	-8	-8	25747.5	-5.17108	80267.5		80267.5
TCGGAGGTGGGAGTGGAGGTTCGTAG	-5.17108	-8	-8	-8	-8	-8	-8	-8	-8	-8	25747.5	-5.17108	80267.5		80267.5
GGGCGACGGAATCGGAGTGGGCTGGA	-5.17108	-8	-8	-8	-8	-8	-8	-8	-8	-8	25747.5	-5.17108	80267.5		80267.5
CCAAAATTATGGGCAGAGTCGTACGA	-5.17108	-8	-8	-8	-8	-8	-8	-8	-8	-8	25747.5	-5.17108	80267.5		80267.5
GGGACGGATAGGAGGGTGAGAAGGAT	-5.17108	-8	-8	-8	-8	-8	-8	-8	-8	-8	25747.5	-5.17108	80267.5		80267.5
AGGTGGGAGGGCGACTGCAAAGACTG	-5.17108	-8	-8	-8	-8	-8	-8	-8	-8	-8	25747.5	-5.17108	80267.5		80267.5
TTAGAGTGGGGGGGGATCTTGGGTAA	-5.17108	-8	-8	-8	-8	-8	-8	-8	-8	-8	25747.5	-5.17108	80267.5		80267.5
GCAGGCTTAGTTAGATTGTCACAGGA	-5.17108	-8	-8	-8	-8	-8	-8	-8	-8	-8	25747.5	-5.17108	80267.5		80267.5
GTTTGTTACCATGAATCAAGGGCTTA	-5.17108	-8	-8	-8	-8	-8	-8	-8	-8	-8	25747.5	-5.17108	80267.5		80267.5
CCATTTGCAAACTAGTACCGTTGTTG	-5.17108	-8	-8	-8	-8	-8	-8	-8	-8	-8	25747.5	-5.17108	80267.5		80267.5
CGCATCTGGTCCGTGCGGAGGGTGAC	-5.17108	-8	-8	-8	-8	-8	-8	-8	-8	-8	25747.5	-5.17108	80267.5		80267.5
GAGTTATTGCAGTGGAGGCGAAAATT	-5.17108	-8	-8	-8	-8	-8	-8	-8	-8	-8	25747.5	-5.17108	80267.5		80267.5
AGAGCTACGAGTGTTGATCGGCAATT	-5.17108	-8	-8	-8	-8	-8	-8	-8	-8	-8	25747.5	-5.17108	80267.5		80267.5
TGAGCTCGTATAAGGGGACGTTTAGG	-5.17108	-8	-8	-8	-8	-8	-8	-8	-8	-8	25747.5	-5.17108	80267.5		80267.5
AGAGCGGGTATGGGTTTGCCGTAGTA	-5.17108	-8	-8	-8	-8	-8	-8	-8	-8	-8	25747.5	-5.17108	80267.5		80267.5
GGGAGCGGCGCAGGTGTGAGAGTGAC	-5.17108	-8	-8	-8	-8	-8	-8	-8	-8	-8	25747.5	-5.17108	80267.5		80267.5
GGAGTGGTATCGAGGCAGTAGTGTTA	-5.17108	-8	-8	-8	-8	-8	-8	-8	-8	-8	25747.5	-5.17108	80267.5		80267.5
GGGATCAATTAGGTAGGAAAGAGTTA	-5.17108	-8	-8	-8	-8	-8	-8	-8	-8	-8	25747.5	-5.17108	80267.5		80267.5
GGTGGCGAGGACGGGAATGTACTGTA	-5.17108	-8	-8	-8	-8	-8	-8	-8	-8	-8	25747.5	-5.17108	80267.5		80267.5
AGCGGATTCCGGGTTTTCTTAGATGC	-5.17108	-8	-8	-8	-8	-8	-8	-8	-8	-8	25747.5	-5.17108	80267.5		80267.5
GTTTGACGTAATACAAGGGAGGGTAT	-5.17108	-8	-8	-8	-8	-8	-8	-8	-8	-8	25747.5	-5.17108	80267.5		80267.5
ATGGGGGGAGATGCGGTGTCGGGGAC	-5.17108	-8	-8	-8	-8	-8	-8	-8	-8	-8	25747.5	-5.17108	80267.5		80267.5
AATACCCACATTAGTGTACTTCACGA	-5.17108	-8	-8	-8	-8	-8	-8	-8	-8	-8	25747.5	-5.17108	80267.5		80267.5
AAAGTGAGATAAGTATACCTAGTTTC	-5.17108	-8	-8	-8	-8	-8	-8	-8	-8	-8	25747.5	-5.17108	80267.5		80267.5
GTATGTTTGCGGAGTATTGAGGGTTA	-5.17108	-8	-8	-8	-8	-8	-8	-8	-8	-8	25747.5	-5.17108	80267.5		80267.5
GATAATATGTGTTTTGGTAATCTTTA	-5.17108	-8	-8	-8	-8	-8	-8	-8	-8	-8	25747.5	-5.17108	80267.5		80267.5
TTCGGAATAGGAAATTGAGAGGGTTC	-5.17108	-8	-8	-8	-8	-8	-8	-8	-8	-8	25747.5	-5.17108	80267.5		80267.5
TTTCAAAGACAGCGTTACCGGCTACT	-5.17108	-8	-8	-8	-8	-8	-8	-8	-8	-8	25747.5	-5.17108	80267.5		80267.5
GGAGACGAGGGTGTGGCAAGGACTGT	-5.17108	-8	-8	-8	-8	-8	-8	-8	-8	-8	25747.5	-5.17108	80267.5		80267.5
CACGGTTGTAACTTTTTAAATGTTTA	-5.17108	-8	-8	-8	-8	-8	-8	-8	-8	-8	25747.5	-5.17108	80267.5		80267.5
GTAGGTGGGACGGGCGAGAGAGAATG	-5.17108	-8	-8	-8	-8	-8	-8	-8	-8	-8	25747.5	-5.17108	80267.5		80267.5
GAAAGTATATTAGTTGGGAGACATTT	-5.17108	-8	-8	-8	-8	-8	-8	-8	-8	-8	25747.5	-5.17108	80267.5		80267.5
AGGCGGGAAGTCGGGGTACTGTTCAA	-5.17108	-8	-8	-8	-8	-8	-8	-8	-8	-8	25747.5	-5.17108	80267.5		80267.5
GACGGGAGGCCACTGTATTTGGCAGA	-5.17108	-8	-8	-8	-8	-8	-8	-8	-8	-8	25747.5	-5.17108	80267.5		80267.5
GGAGGTTTGTATATGGATGAGTCTGG	-5.17108	-8	-8	-8	-8	-8	-8	-8	-8	-8	25747.5	-5.17108	80267.5		80267.5
TAAGAGGGAGAGCTGGGTCAGAGAGG	-5.17108	-8	-8	-8	-8	-8	-8	-8	-8	-8	25747.5	-5.17108	80267.5		80267.5
AAGGGTGGGAGGTGGTGAGTTGGGTA	-5.17108	-8	-8	-8	-8	-8	-8	-8	-8	-8	25747.5	-5.17108	80267.5		80267.5
GGAGACGAGCAGAAAAGTACTTATGG	-5.17108	-8	-8	-8	-8	-8	-8	-8	-8	-8	25747.5	-5.17108	80267.5		80267.5
TGTCGGAGTGTATTTTAGCCGGGAAA	-5.17108	-8	-8	-8	-8	-8	-8	-8	-8	-8	25747.5	-5.17108	80267.5		80267.5
GGGGACGGTTAGGTATGAGTTGATAA	-5.17108	-8	-8	-8	-8	-8	-8	-8	-8	-8	25747.5	-5.17108	80267.5		80267.5
TAGAATCGTGTTCGGATTTAGTTTTT	-5.17108	-8	-8	-8	-8	-8	-8	-8	-8	-8	25747.5	-5.17108	80267.5		80267.5
GTGCGTGGTGGGGGGATCGAGGTGGC	-5.17108	-8	-8	-8	-8	-8	-8	-8	-8	-8	25747.5	-5.17108	80267.5		80267.5
AACCCTCCCACAAGATGTGTATTGCC	-5.17108	-8	-8	-8	-8	-8	-8	-8	-8	-8	25747.5	-5.17108	80267.5		80267.5
AAGTTATCGGGTGTACTTTGGTTTAT	-5.17108	-8	-8	-8	-8	-8	-8	-8	-8	-8	25747.5	-5.17108	80267.5		80267.5
GGGGACGTATCGCAGGTTGCCTCAAG	-5.17108	-8	-8	-8	-8	-8	-8	-8	-8	-8	25747.5	-5.17108	80267.5		80267.5
TCCGAGTTGTGAGTATTCCTGTTGTG	-5.17108	-8	-8	-8	-8	-8	-8	-8	-8	-8	25747.5	-5.17108	80267.5		80267.5
GGAGACGGGGTATAGAGAGAGGTGAA	-5.17108	-8	-8	-8	-8	-8	-8	-8	-8	-8	25747.5	-5.17108	80267.5		80267.5
ACAGCCCGTCGTCAGTGAAGTAGGGT	-5.17108	-8	-8	-8	-8	-8	-8	-8	-8	-8	25747.5	-5.17108	80267.5		80267.5
AGTCTTGACGGAGTTGTGGGGTCTTA	-5.17108	-8	-8	-8	-8	-8	-8	-8	-8	-8	25747.5	-5.17108	80267.5		80267.5
CTTAGGTGGGAACGGCCTTTTAAGAA	-5.17108	-8	-8	-8	-8	-8	-8	-8	-8	-8	25747.5	-5.17108	80267.5		80267.5
AAATGAGAAGGGGCGGCGTGAGTTGT	-5.17108	-8	-8	-8	-8	-8	-8	-8	-8	-8	25747.5	-5.17108	80267.5		80267.5
TCTGGGGTTAACCTCGGATCTTATTT	-5.17108	-8	-8	-8	-8	-8	-8	-8	-8	-8	25747.5	-5.17108	80267.5		80267.5
ACTTTTGAGGTAGGAAAAGTCCGGAG	-5.17108	-8	-8	-8	-8	-8	-8	-8	-8	-8	25747.5	-5.17108	80267.5		80267.5
TTACTTAGGGAGAGAATAGACGGCTA	-5.17108	-8	-8	-8	-8	-8	-8	-8	-8	-8	25747.5	-5.17108	80267.5		80267.5
GAATCTACCTGCTGGTGAGTTTTAGG	-5.17108	-8	-8	-8	-8	-8	-8	-8	-8	-8	25747.5	-5.17108	80267.5		80267.5
ATGAGTTAGACGTCATTCTTGTTTCG	-5.17108	-8	-8	-8	-8	-8	-8	-8	-8	-8	25747.5	-5.17108	80267.5		80267.5
CATGCATCGGAAGGGAGGCAGTTGGA	-5.17108	-8	-8	-8	-8	-8	-8	-8	-8	-8	25747.5	-5.17108	80267.5		80267.5
AGGTTTAGGGATAGCATTGTGTAAGG	-5.17108	-8	-8	-8	-8	-8	-8	-8	-8	-8	25747.5	-5.17108	80267.5		80267.5
TGGGATACTGTCAGAAAGTTGTGTCG	-5.17108	-8	-8	-8	-8	-8	-8	-8	-8	-8	25747.5	-5.17108	80267.5		80267.5
CGAGGCAGGTGGGAGTGCAGGGATCT	-5.17108	-8	-8	-8	-8	-8	-8	-8	-8	-8	25747.5	-5.17108	80267.5		80267.5
CGTGGGGGGCTGCGTCTTACGGGTAA	-5.17108	-8	-8	-8	-8	-8	-8	-8	-8	-8	25747.5	-5.17108	80267.5		80267.5
AGCAAGGATGGACACGTAGTGAACCT	-5.17108	-8	-8	-8	-8	-8	-8	-8	-8	-8	25747.5	-5.17108	80267.5		80267.5
GGGGAGGGTCGTCGAGGAGGATGGCA	-5.17108	-8	-8	-8	-8	-8	-8	-8	-8	-8	25747.5	-5.17108	80267.5		80267.5
GGGTTTAATAATTCTGTCCCATTCTT	-5.17108	-8	-8	-8	-8	-8	-8	-8	-8	-8	25747.5	-5.17108	80267.5		80267.5
TGTTTAATAGTGCTTATATCAGTAAT	-5.17108	-8	-8	-8	-8	-8	-8	-8	-8	-8	25747.5	-5.17108	80267.5		80267.5
GGGTGGGAGCACTCGGGTCGTTTGGA	-5.17108	-8	-8	-8	-8	-8	-8	-8	-8	-8	25747.5	-5.17108	80267.5		80267.5
TTGATAATAAGGGACGCAGTCTATCA	-5.17108	-8	-8	-8	-8	-8	-8	-8	-8	-8	25747.5	-5.17108	80267.5		80267.5
GAGAAGTGCGTGTGAGAGTCAGCGAT	-5.17108	-8	-8	-8	-8	-8	-8	-8	-8	-8	25747.5	-5.17108	80267.5		80267.5
GTGGTTAGTCAGTAAGTTGGGGGAAT	-5.17108	-8	-8	-8	-8	-8	-8	-8	-8	-8	25747.5	-5.17108	80267.5		80267.5
GGTAAGCTTCACGTAAGAAAGGAAGT	-5.17108	-8	-8	-8	-8	-8	-8	-8	-8	-8	25747.5	-5.17108	80267.5		80267.5
CCGCTTTGATCCTCCTTCCTGTATTC	-5.17108	-8	-8	-8	-8	-8	-8	-8	-8	-8	25747.5	-5.17108	80267.5		80267.5
TGTTAGATATTGGGCGGGAGGGTGTA	-5.17108	-8	-8	-8	-8	-8	-8	-8	-8	-8	25747.5	-5.17108	80267.5		80267.5
GATATCATAGTGGGTAATTTGTCGAG	-5.17108	-8	-8	-8	-8	-8	-8	-8	-8	-8	25747.5	-5.17108	80267.5		80267.5
ATGAGTATTCTGGGATACTAGTTGCT	-5.17108	-8	-8	-8	-8	-8	-8	-8	-8	-8	25747.5	-5.17108	80267.5		80267.5
CTCGGGTGGAGAAGTCGGCAGAATGT	-5.17108	-8	-8	-8	-8	-8	-8	-8	-8	-8	25747.5	-5.17108	80267.5		80267.5
GATTCTAATTAGAAGTATTAGGCATA	-5.17108	-8	-8	-8	-8	-8	-8	-8	-8	-8	25747.5	-5.17108	80267.5		80267.5
ATTCTACTATAAATTGAGAAGATATT	-5.17108	-8	-8	-8	-8	-8	-8	-8	-8	-8	25747.5	-5.17108	80267.5		80267.5
TTGTGGGAGCCTGCCATTGAGAGTTA	-5.17108	-8	-8	-8	-8	-8	-8	-8	-8	-8	25747.5	-5.17108	80267.5		80267.5
GAAGCGTGGGAGGTTTGTAAGCACTT	-5.17108	-8	-8	-8	-8	-8	-8	-8	-8	-8	25747.5	-5.17108	80267.5		80267.5
GGTTATGAAACGTGAGCGGACACACA	-5.17108	-8	-8	-8	-8	-8	-8	-8	-8	-8	25747.5	-5.17108	80267.5		80267.5
CTAGGTGGGGACGGCGGGGTTAAGGA	-5.17567	-8	-8	-8	-8	-8	-8	-8	-8	-8	25934	-5.17567	80267.5		80267.5
AGTGTCGAGGGAGGCGGGCATGTGCA	-5.17567	-8	-8	-8	-8	-8	-8	-8	-8	-8	25934	-5.17567	80267.5		80267.5
GGGGACTGTAGATCGGCGTGGTTCAT	-5.17567	-8	-8	-8	-8	-8	-8	-8	-8	-8	25934	-5.17567	80267.5		80267.5
TGGAAATCAAGACTAATGCCGCTGTA	-5.17567	-8	-8	-8	-8	-8	-8	-8	-8	-8	25934	-5.17567	80267.5		80267.5
CGGTGGGAGCGGCATTCAAAAGGTAA	-5.17567	-8	-8	-8	-8	-8	-8	-8	-8	-8	25934	-5.17567	80267.5		80267.5
GTGGTGAGGACATTTTTCTTAGCTTT	-5.17567	-8	-8	-8	-8	-8	-8	-8	-8	-8	25934	-5.17567	80267.5		80267.5
ATAAGTATAGATTGATGGATAAAAGT	-5.17567	-8	-8	-8	-8	-8	-8	-8	-8	-8	25934	-5.17567	80267.5		80267.5
GGGGACGGCGGAGTAGAAAAAGTGTT	-5.17567	-8	-8	-8	-8	-8	-8	-8	-8	-8	25934	-5.17567	80267.5		80267.5
TTTTGTAAGGGGACTTATTACTTCGT	-5.17567	-8	-8	-8	-8	-8	-8	-8	-8	-8	25934	-5.17567	80267.5		80267.5
ATGCATGGGAACAATTGAAGGCGGTA	-5.17567	-8	-8	-8	-8	-8	-8	-8	-8	-8	25934	-5.17567	80267.5		80267.5
GAGCATAAGGTGTCTTAATTTCTGGA	-5.17567	-8	-8	-8	-8	-8	-8	-8	-8	-8	25934	-5.17567	80267.5		80267.5
GGAGACGAGTCGGGGTAGATTTGGGA	-5.17567	-8	-8	-8	-8	-8	-8	-8	-8	-8	25934	-5.17567	80267.5		80267.5
ATTTGCAATTTCCATGTGTGGGGCGG	-5.17567	-8	-8	-8	-8	-8	-8	-8	-8	-8	25934	-5.17567	80267.5		80267.5
TTCATTATTTAGAGATGGTCGGGCAA	-5.17567	-8	-8	-8	-8	-8	-8	-8	-8	-8	25934	-5.17567	80267.5		80267.5
TATTCTCGCGGAGATGCTCAGAAATT	-5.17567	-8	-8	-8	-8	-8	-8	-8	-8	-8	25934	-5.17567	80267.5		80267.5
GGATTTAATGAGTCCAGTCTGTCTTC	-5.17567	-8	-8	-8	-8	-8	-8	-8	-8	-8	25934	-5.17567	80267.5		80267.5
TTTGGGTTTGCAGATTTTACTTTATA	-5.17567	-8	-8	-8	-8	-8	-8	-8	-8	-8	25934	-5.17567	80267.5		80267.5
CTACGGCAAGTCGATCACCTGTGTAA	-5.17567	-8	-8	-8	-8	-8	-8	-8	-8	-8	25934	-5.17567	80267.5		80267.5
TGGGCTACTTGGGTAAAATTGAAATC	-5.17567	-8	-8	-8	-8	-8	-8	-8	-8	-8	25934	-5.17567	80267.5		80267.5
AAGATTTGTCGGTACGTTCTCGGAAC	-5.17567	-8	-8	-8	-8	-8	-8	-8	-8	-8	25934	-5.17567	80267.5		80267.5
GGTGACGCGATCTTCGACAGGTCAGT	-5.17567	-8	-8	-8	-8	-8	-8	-8	-8	-8	25934	-5.17567	80267.5		80267.5
GAATGTCGTATATGTCACTTTTGGTA	-5.17567	-8	-8	-8	-8	-8	-8	-8	-8	-8	25934	-5.17567	80267.5		80267.5
GGGGAGACACTGGTAGGAGTTTTTGA	-5.17567	-8	-8	-8	-8	-8	-8	-8	-8	-8	25934	-5.17567	80267.5		80267.5
ACGAAAGGGTGAGTATTATCTAGGGG	-5.17567	-8	-8	-8	-8	-8	-8	-8	-8	-8	25934	-5.17567	80267.5		80267.5
GGGAGCGGTTGAAGGTGGCGAGTGAA	-5.17567	-8	-8	-8	-8	-8	-8	-8	-8	-8	25934	-5.17567	80267.5		80267.5
GAAAAGGGTTATGTATAGGAGTGCTT	-5.17567	-8	-8	-8	-8	-8	-8	-8	-8	-8	25934	-5.17567	80267.5		80267.5
ATAGGTGGGGGAGTGGGGGGGTAAGT	-5.17567	-8	-8	-8	-8	-8	-8	-8	-8	-8	25934	-5.17567	80267.5		80267.5
ATCATGTTACGGACATAGTGTATAAA	-5.17567	-8	-8	-8	-8	-8	-8	-8	-8	-8	25934	-5.17567	80267.5		80267.5
AGAAATATTCGAATGATAGTGATCTG	-5.17567	-8	-8	-8	-8	-8	-8	-8	-8	-8	25934	-5.17567	80267.5		80267.5
GTTGCTTGGGGTGGCTTAGCCTGAGG	-5.17567	-8	-8	-8	-8	-8	-8	-8	-8	-8	25934	-5.17567	80267.5		80267.5
ATTGGTGGGAGTATGGGCGCACGTTG	-5.17567	-8	-8	-8	-8	-8	-8	-8	-8	-8	25934	-5.17567	80267.5		80267.5
TTGCGTATGGAGATATTGCCTCAGTT	-5.17567	-8	-8	-8	-8	-8	-8	-8	-8	-8	25934	-5.17567	80267.5		80267.5
AGCGACCCTATTTAGAATAGAAAAGT	-5.17567	-8	-8	-8	-8	-8	-8	-8	-8	-8	25934	-5.17567	80267.5		80267.5
ATATAGCGTTTTCCGGGTTTGTCGAT	-5.17567	-8	-8	-8	-8	-8	-8	-8	-8	-8	25934	-5.17567	80267.5		80267.5
GGAGACCGATTCCCTAAGTTGGTACA	-5.17567	-8	-8	-8	-8	-8	-8	-8	-8	-8	25934	-5.17567	80267.5		80267.5
ATTAGTTGTGTTGCTTTCTTTTGGGG	-5.17567	-8	-8	-8	-8	-8	-8	-8	-8	-8	25934	-5.17567	80267.5		80267.5
TATGGAGTAATGCTTTGGTCCGAGTT	-5.17567	-8	-8	-8	-8	-8	-8	-8	-8	-8	25934	-5.17567	80267.5		80267.5
TGGTGAGGGGGACGGAAGGGGAGTTA	-5.17567	-8	-8	-8	-8	-8	-8	-8	-8	-8	25934	-5.17567	80267.5		80267.5
AGAGGGAAACAAGGGGCTTAAGTTGA	-5.17567	-8	-8	-8	-8	-8	-8	-8	-8	-8	25934	-5.17567	80267.5		80267.5
TAAACTATATGGCGCCGTGACTGCAA	-5.17567	-8	-8	-8	-8	-8	-8	-8	-8	-8	25934	-5.17567	80267.5		80267.5
ATCTTCTGGTAGTTGTCTCGTTTAAG	-5.17567	-8	-8	-8	-8	-8	-8	-8	-8	-8	25934	-5.17567	80267.5		80267.5
GTCGGTGAGTTGGTGTTCAACACTTG	-5.17567	-8	-8	-8	-8	-8	-8	-8	-8	-8	25934	-5.17567	80267.5		80267.5
AAAGATAGATGTGGAGTTGGATATAA	-5.17567	-8	-8	-8	-8	-8	-8	-8	-8	-8	25934	-5.17567	80267.5		80267.5
GGGACGGGGAGTGCGGGGGAGTAGTT	-5.17567	-8	-8	-8	-8	-8	-8	-8	-8	-8	25934	-5.17567	80267.5		80267.5
GGGTTATGGTGGGGCATAGTGATCGA	-5.17567	-8	-8	-8	-8	-8	-8	-8	-8	-8	25934	-5.17567	80267.5		80267.5
CCCTATAGGATGGATCACGTTGTCTG	-5.17567	-8	-8	-8	-8	-8	-8	-8	-8	-8	25934	-5.17567	80267.5		80267.5
AGATTTACGGCAAGTTCTCTTGTGAT	-5.17567	-8	-8	-8	-8	-8	-8	-8	-8	-8	25934	-5.17567	80267.5		80267.5
GGAGCGCGGTAATGACAAGATTGTTA	-5.17567	-8	-8	-8	-8	-8	-8	-8	-8	-8	25934	-5.17567	80267.5		80267.5
ATATCAGGTGAGTTACGGATCGTAGA	-5.17567	-8	-8	-8	-8	-8	-8	-8	-8	-8	25934	-5.17567	80267.5		80267.5
ATAAAGGGCTTATATAGGAATCGTGT	-5.17567	-8	-8	-8	-8	-8	-8	-8	-8	-8	25934	-5.17567	80267.5		80267.5
GGCAGTTACGCAGAGGGAATAGGTCA	-5.17567	-8	-8	-8	-8	-8	-8	-8	-8	-8	25934	-5.17567	80267.5		80267.5
TTGTTACCATTGGGATTCAATTAGAT	-5.17567	-8	-8	-8	-8	-8	-8	-8	-8	-8	25934	-5.17567	80267.5		80267.5
GCCAGCGTTTGAGTCAATGAAACATG	-5.17567	-8	-8	-8	-8	-8	-8	-8	-8	-8	25934	-5.17567	80267.5		80267.5
GGAGACTAGGCTTTGGTCATGTCTAA	-5.17567	-8	-8	-8	-8	-8	-8	-8	-8	-8	25934	-5.17567	80267.5		80267.5
TCATGCCGCATGATCAGGTGAGCTTA	-5.17567	-8	-8	-8	-8	-8	-8	-8	-8	-8	25934	-5.17567	80267.5		80267.5
TATTCGAATGCTGGAGCTATTATTCA	-5.17567	-8	-8	-8	-8	-8	-8	-8	-8	-8	25934	-5.17567	80267.5		80267.5
TTTTGTGAATTTAGGGAACCTCGTTG	-5.17567	-8	-8	-8	-8	-8	-8	-8	-8	-8	25934	-5.17567	80267.5		80267.5
CATCGAGTGTTGGGAAGATCTATATT	-5.17567	-8	-8	-8	-8	-8	-8	-8	-8	-8	25934	-5.17567	80267.5		80267.5
TATTAATGGGTGTATTTTCCATGGAA	-5.17567	-8	-8	-8	-8	-8	-8	-8	-8	-8	25934	-5.17567	80267.5		80267.5
TTAGGTGGGACTTATGTGAGGTCTAG	-5.17567	-8	-8	-8	-8	-8	-8	-8	-8	-8	25934	-5.17567	80267.5		80267.5
TTGGCTTGTAGGACTTCGTGGGTGTA	-5.17567	-8	-8	-8	-8	-8	-8	-8	-8	-8	25934	-5.17567	80267.5		80267.5
AGAGGGGGGGGTTGCTGGCATAATAC	-5.17567	-8	-8	-8	-8	-8	-8	-8	-8	-8	25934	-5.17567	80267.5		80267.5
GGTCGGTGGGAGGTTAACAGAGGGTT	-5.17567	-8	-8	-8	-8	-8	-8	-8	-8	-8	25934	-5.17567	80267.5		80267.5
AAGTAAAGTAATACGAGCGGGGAGGG	-5.17567	-8	-8	-8	-8	-8	-8	-8	-8	-8	25934	-5.17567	80267.5		80267.5
GATGTTTGAGGGGTGTTATATTAACT	-5.17567	-8	-8	-8	-8	-8	-8	-8	-8	-8	25934	-5.17567	80267.5		80267.5
TTGATATCTCATGATGTAGCAGTGTA	-5.17567	-8	-8	-8	-8	-8	-8	-8	-8	-8	25934	-5.17567	80267.5		80267.5
GGAGGCGCCTATAACATGCTTTTTCA	-5.17567	-8	-8	-8	-8	-8	-8	-8	-8	-8	25934	-5.17567	80267.5		80267.5
GGAAGGGGGAATGTATCATGGGGTAT	-5.17567	-8	-8	-8	-8	-8	-8	-8	-8	-8	25934	-5.17567	80267.5		80267.5
TAGGTGGGGCGGCTCTATACGATAGG	-5.17567	-8	-8	-8	-8	-8	-8	-8	-8	-8	25934	-5.17567	80267.5		80267.5
TGTGGGAGGCTGAGATTGGGAGTGGA	-5.17567	-8	-8	-8	-8	-8	-8	-8	-8	-8	25934	-5.17567	80267.5		80267.5
GTTTAGCATTGGGCATATGTGTTTTC	-5.17567	-8	-8	-8	-8	-8	-8	-8	-8	-8	25934	-5.17567	80267.5		80267.5
GTCATTCAAGCGGTTTCCTTTGTAGA	-5.17567	-8	-8	-8	-8	-8	-8	-8	-8	-8	25934	-5.17567	80267.5		80267.5
TAGATGACTTGAGTAGTTGGACTGCC	-5.17567	-8	-8	-8	-8	-8	-8	-8	-8	-8	25934	-5.17567	80267.5		80267.5
GATGGGAGGGAGCGTCGGCAGTAAGA	-5.17567	-8	-8	-8	-8	-8	-8	-8	-8	-8	25934	-5.17567	80267.5		80267.5
ATCTCCATAATATGTTATGGGACAAA	-5.17567	-8	-8	-8	-8	-8	-8	-8	-8	-8	25934	-5.17567	80267.5		80267.5
GGTCAATATTTTTGTAATTAGTAGGG	-5.17567	-8	-8	-8	-8	-8	-8	-8	-8	-8	25934	-5.17567	80267.5		80267.5
TGTATTCGTTTGATTTTAATGGGATT	-5.17567	-8	-8	-8	-8	-8	-8	-8	-8	-8	25934	-5.17567	80267.5		80267.5
AGAACCTTCTCGTTCTGTCCTATGAA	-5.17567	-8	-8	-8	-8	-8	-8	-8	-8	-8	25934	-5.17567	80267.5		80267.5
TTTAACTGTTACATTCAAGTTTTTTT	-5.17567	-8	-8	-8	-8	-8	-8	-8	-8	-8	25934	-5.17567	80267.5		80267.5
GGATAGTGGTGTAGAGGGCATATTGA	-5.17567	-8	-8	-8	-8	-8	-8	-8	-8	-8	25934	-5.17567	80267.5		80267.5
TGATCACGAGGGAGGTGCTGGGTGAT	-5.17567	-8	-8	-8	-8	-8	-8	-8	-8	-8	25934	-5.17567	80267.5		80267.5
GGATTCAGAGTAGTCAGTATGTTAGA	-5.17567	-8	-8	-8	-8	-8	-8	-8	-8	-8	25934	-5.17567	80267.5		80267.5
CCTTTTTTAGGGTATCTAACTAGAGT	-5.17567	-8	-8	-8	-8	-8	-8	-8	-8	-8	25934	-5.17567	80267.5		80267.5
GGGGGAGACAATCCTGAAAGGCAGTA	-5.17567	-8	-8	-8	-8	-8	-8	-8	-8	-8	25934	-5.17567	80267.5		80267.5
TGACAGTTTTCGGGCTGTGGATAGTA	-5.17567	-8	-8	-8	-8	-8	-8	-8	-8	-8	25934	-5.17567	80267.5		80267.5
CCAGTAGAGAAATACTTCTGTCTAGT	-5.17567	-8	-8	-8	-8	-8	-8	-8	-8	-8	25934	-5.17567	80267.5		80267.5
AAAATATCGTCATCACCTTAACAATA	-5.17567	-8	-8	-8	-8	-8	-8	-8	-8	-8	25934	-5.17567	80267.5		80267.5
TTCTCATTCCTTTATTATTAGTGTAT	-5.17567	-8	-8	-8	-8	-8	-8	-8	-8	-8	25934	-5.17567	80267.5		80267.5
TTGTTGTTGGAGCGGGAGACTGGTTG	-5.17567	-8	-8	-8	-8	-8	-8	-8	-8	-8	25934	-5.17567	80267.5		80267.5
TTATTTTAGGATGAGGTAGCGTTAGA	-5.17567	-8	-8	-8	-8	-8	-8	-8	-8	-8	25934	-5.17567	80267.5		80267.5
TAGGGGAGGGTAATGTAGGGAAAGCT	-5.17567	-8	-8	-8	-8	-8	-8	-8	-8	-8	25934	-5.17567	80267.5		80267.5
TTAGGTGGGTTTCCTCGTCCTGATAT	-5.17567	-8	-8	-8	-8	-8	-8	-8	-8	-8	25934	-5.17567	80267.5		80267.5
AGCTCTATCTAATGCCCTGTGGATAG	-5.17567	-8	-8	-8	-8	-8	-8	-8	-8	-8	25934	-5.17567	80267.5		80267.5
ATGTTAGGGGTTGGTTGGGTGTTCGA	-5.17567	-8	-8	-8	-8	-8	-8	-8	-8	-8	25934	-5.17567	80267.5		80267.5
AATGTTGGAGGTATTCTGATTGTCAA	-5.17567	-8	-8	-8	-8	-8	-8	-8	-8	-8	25934	-5.17567	80267.5		80267.5
CACGAATTGAATAGGTATCAGAGTAT	-5.17567	-8	-8	-8	-8	-8	-8	-8	-8	-8	25934	-5.17567	80267.5		80267.5
TTAATGAATTTGAAGTATCCGTTTAT	-5.17567	-8	-8	-8	-8	-8	-8	-8	-8	-8	25934	-5.17567	80267.5		80267.5
GTGTTGTCGGGTGTCGGGGTATGAGA	-5.17567	-8	-8	-8	-8	-8	-8	-8	-8	-8	25934	-5.17567	80267.5		80267.5
GAGGTGGGAGGATGGGTACGACGATA	-5.17567	-8	-8	-8	-8	-8	-8	-8	-8	-8	25934	-5.17567	80267.5		80267.5
AATTGGTATTACTTATAGCGTGAAGT	-5.17567	-8	-8	-8	-8	-8	-8	-8	-8	-8	25934	-5.17567	80267.5		80267.5
TCTAAATTGGTGACTAACCTTGTAGT	-5.17567	-8	-8	-8	-8	-8	-8	-8	-8	-8	25934	-5.17567	80267.5		80267.5
CAATTAAGGATATGCAGGAACTTTGA	-5.17567	-8	-8	-8	-8	-8	-8	-8	-8	-8	25934	-5.17567	80267.5		80267.5
TACCAAATGATGCGATATTGTATTCA	-5.17567	-8	-8	-8	-8	-8	-8	-8	-8	-8	25934	-5.17567	80267.5		80267.5
ACAAATTGTATGTTCTGATGTTGTTT	-5.17567	-8	-8	-8	-8	-8	-8	-8	-8	-8	25934	-5.17567	80267.5		80267.5
GGAATTTCCTTGTTTTTTTTATTTAA	-5.17567	-8	-8	-8	-8	-8	-8	-8	-8	-8	25934	-5.17567	80267.5		80267.5
TGGAATTCATAGGCGTGATTGAGAGT	-5.17567	-8	-8	-8	-8	-8	-8	-8	-8	-8	25934	-5.17567	80267.5		80267.5
ATACATATGTTTCAGATGGGGCGCTA	-5.17567	-8	-8	-8	-8	-8	-8	-8	-8	-8	25934	-5.17567	80267.5		80267.5
TGTGGGAGAGGTCGTGGGACAAAGTT	-5.17567	-8	-8	-8	-8	-8	-8	-8	-8	-8	25934	-5.17567	80267.5		80267.5
TTGCAGCAATTTGGTCGTTATGGAGA	-5.17567	-8	-8	-8	-8	-8	-8	-8	-8	-8	25934	-5.17567	80267.5		80267.5
TCTTGGTTGTTTTGGTGTTTTGGGGA	-5.17567	-8	-8	-8	-8	-8	-8	-8	-8	-8	25934	-5.17567	80267.5		80267.5
GTTCGGTCTTTCGTAGAAATTGGTAG	-5.17567	-8	-8	-8	-8	-8	-8	-8	-8	-8	25934	-5.17567	80267.5		80267.5
TGGTGGGTGCGGTCGTGAACTGGATT	-5.17567	-8	-8	-8	-8	-8	-8	-8	-8	-8	25934	-5.17567	80267.5		80267.5
GGAAGAGGTCGTTGATTGTAAGAGTA	-5.17567	-8	-8	-8	-8	-8	-8	-8	-8	-8	25934	-5.17567	80267.5		80267.5
GGAGACGGGTAAGAGGAGAAGATGAT	-5.17567	-8	-8	-8	-8	-8	-8	-8	-8	-8	25934	-5.17567	80267.5		80267.5
GGAAGCGTAAGGACAATTATAGAGTT	-5.17567	-8	-8	-8	-8	-8	-8	-8	-8	-8	25934	-5.17567	80267.5		80267.5
GTTTATTTAGTCCTCGCTAAGGAAGT	-5.17567	-8	-8	-8	-8	-8	-8	-8	-8	-8	25934	-5.17567	80267.5		80267.5
TGTTTTTTCAGTGGCATTTAATAGTA	-5.17567	-8	-8	-8	-8	-8	-8	-8	-8	-8	25934	-5.17567	80267.5		80267.5
AGTGTAGTTCGGACCCCGTGTTGTTG	-5.17567	-8	-8	-8	-8	-8	-8	-8	-8	-8	25934	-5.17567	80267.5		80267.5
TGTGATAGGCTAATTGGCCTATTTTA	-5.17567	-8	-8	-8	-8	-8	-8	-8	-8	-8	25934	-5.17567	80267.5		80267.5
GGCGGTGGGAGGATTCATAGAGGTTT	-5.17567	-8	-8	-8	-8	-8	-8	-8	-8	-8	25934	-5.17567	80267.5		80267.5
TATTGAAAAGTTGGAGCGTTTTTTGT	-5.17567	-8	-8	-8	-8	-8	-8	-8	-8	-8	25934	-5.17567	80267.5		80267.5
GAGGTGCGGGACGGGGAGAGGTCGTG	-5.17567	-8	-8	-8	-8	-8	-8	-8	-8	-8	25934	-5.17567	80267.5		80267.5
CAAGGTGGGAGCGGGTGGGAGTTGGG	-5.17567	-8	-8	-8	-8	-8	-8	-8	-8	-8	25934	-5.17567	80267.5		80267.5
AGGGGACGGTCGTGGTGGAGGGTGCA	-5.17567	-8	-8	-8	-8	-8	-8	-8	-8	-8	25934	-5.17567	80267.5		80267.5
GAGGGTTTTTGTTTAATGCAGTTTCT	-5.17567	-8	-8	-8	-8	-8	-8	-8	-8	-8	25934	-5.17567	80267.5		80267.5
TTTTGGATGAATAGAGTTTCGGTATG	-5.17567	-8	-8	-8	-8	-8	-8	-8	-8	-8	25934	-5.17567	80267.5		80267.5
GGAGGCTGGGATTCACGTTAGGTAAC	-5.17567	-8	-8	-8	-8	-8	-8	-8	-8	-8	25934	-5.17567	80267.5		80267.5
CTAGCTGGTAACTTTCTGATCATGTT	-5.17567	-8	-8	-8	-8	-8	-8	-8	-8	-8	25934	-5.17567	80267.5		80267.5
AGGGGACGGGTCTTCTGTCAGTAAGA	-5.17567	-8	-8	-8	-8	-8	-8	-8	-8	-8	25934	-5.17567	80267.5		80267.5
TTGAAGTGGGAGCGGGGCAGTGTGTG	-5.17567	-8	-8	-8	-8	-8	-8	-8	-8	-8	25934	-5.17567	80267.5		80267.5
TGTGGGGCGGAGTGGGGTTGTTAGCT	-5.17567	-8	-8	-8	-8	-8	-8	-8	-8	-8	25934	-5.17567	80267.5		80267.5
AAGAGTGGGGAGCGGAGTCGAAAAAA	-5.17567	-8	-8	-8	-8	-8	-8	-8	-8	-8	25934	-5.17567	80267.5		80267.5
GGCCTGGTGGGAGCGGGGTGGATGAG	-5.17567	-8	-8	-8	-8	-8	-8	-8	-8	-8	25934	-5.17567	80267.5		80267.5
GCAGTTTTAATTTGATTTTATTGTAG	-5.18032	-8	-8	-8	-8	-8	-8	-8	-8	-8	26128	-5.18032	80267.5		80267.5
GACGGATCGGAAGAATGGAGGGAGAA	-5.18032	-8	-8	-8	-8	-8	-8	-8	-8	-8	26128	-5.18032	80267.5		80267.5
AGGTAGGCTCAGTAATGCTCAAGGGA	-5.18032	-8	-8	-8	-8	-8	-8	-8	-8	-8	26128	-5.18032	80267.5		80267.5
GGTTAAGTACAAGGTATATTCATTTC	-5.18032	-8	-8	-8	-8	-8	-8	-8	-8	-8	26128	-5.18032	80267.5		80267.5
GTAGGTGGGGGGCTTGGTTCGTCATT	-5.18032	-8	-8	-8	-8	-8	-8	-8	-8	-8	26128	-5.18032	80267.5		80267.5
AGCTGAGACTCATTATCAATGACTTA	-5.18032	-8	-8	-8	-8	-8	-8	-8	-8	-8	26128	-5.18032	80267.5		80267.5
CGTGGGTGGTACTTTGTTTAGCATTT	-5.18032	-8	-8	-8	-8	-8	-8	-8	-8	-8	26128	-5.18032	80267.5		80267.5
CTGAGGCGGGGAGGTGGGGGATCATA	-5.18032	-8	-8	-8	-8	-8	-8	-8	-8	-8	26128	-5.18032	80267.5		80267.5
AATTCACTCGCTACTCCGGGAAGCAT	-5.18032	-8	-8	-8	-8	-8	-8	-8	-8	-8	26128	-5.18032	80267.5		80267.5
ATGTCCGTTATGATGGATACGTTGAT	-5.18032	-8	-8	-8	-8	-8	-8	-8	-8	-8	26128	-5.18032	80267.5		80267.5
AGCTCAGGTCAGGCTTCAAGTCTGTA	-5.18032	-8	-8	-8	-8	-8	-8	-8	-8	-8	26128	-5.18032	80267.5		80267.5
AACGGGTGGCGTGTGGTCAGAGGGGG	-5.18032	-8	-8	-8	-8	-8	-8	-8	-8	-8	26128	-5.18032	80267.5		80267.5
GACAGGTGGGAGCAGGGTGAAGGACA	-5.18032	-8	-8	-8	-8	-8	-8	-8	-8	-8	26128	-5.18032	80267.5		80267.5
GGGGAACTCGTACGAATCGATTCACA	-5.18032	-8	-8	-8	-8	-8	-8	-8	-8	-8	26128	-5.18032	80267.5		80267.5
TATTGGGGGGAGTTTTATTGAGATGT	-5.18032	-8	-8	-8	-8	-8	-8	-8	-8	-8	26128	-5.18032	80267.5		80267.5
GTGGGTATGGTCGCTATGTCGTGTAA	-5.18032	-8	-8	-8	-8	-8	-8	-8	-8	-8	26128	-5.18032	80267.5		80267.5
ATAAAACCAAATTTCTTTATCATATT	-5.18032	-8	-8	-8	-8	-8	-8	-8	-8	-8	26128	-5.18032	80267.5		80267.5
GGTTAGATCTGGTAAAGAAAGGTTCA	-5.18032	-8	-8	-8	-8	-8	-8	-8	-8	-8	26128	-5.18032	80267.5		80267.5
TGTGATAGGTGCGAGAGATTTGGGAT	-5.18032	-8	-8	-8	-8	-8	-8	-8	-8	-8	26128	-5.18032	80267.5		80267.5
TGAGGGTTATTAGCAAGAATGGGTCC	-5.18032	-8	-8	-8	-8	-8	-8	-8	-8	-8	26128	-5.18032	80267.5		80267.5
TGGGGGCGGCCGGGGATCTCGAACCT	-5.18032	-8	-8	-8	-8	-8	-8	-8	-8	-8	26128	-5.18032	80267.5		80267.5
GGTGGAAGGGCGACGCAAAAATGTGA	-5.18032	-8	-8	-8	-8	-8	-8	-8	-8	-8	26128	-5.18032	80267.5		80267.5
CGGGGCTAGGGGGTTCGTAAGTTTAG	-5.18032	-8	-8	-8	-8	-8	-8	-8	-8	-8	26128	-5.18032	80267.5		80267.5
GTGTAGCATAATCGGTAATGCTGTTA	-5.18032	-8	-8	-8	-8	-8	-8	-8	-8	-8	26128	-5.18032	80267.5		80267.5
TGGGTGGGAGAAGAGAAGATTGGGCA	-5.18032	-8	-8	-8	-8	-8	-8	-8	-8	-8	26128	-5.18032	80267.5		80267.5
ATCGGGTGGGAGTGGGGTAAGCGTTC	-5.18032	-8	-8	-8	-8	-8	-8	-8	-8	-8	26128	-5.18032	80267.5		80267.5
GGATTGTTCACAGATAGGGTTGCTGA	-5.18032	-8	-8	-8	-8	-8	-8	-8	-8	-8	26128	-5.18032	80267.5		80267.5
GTCAGCATTGATCATTTAGGTTGGGA	-5.18032	-8	-8	-8	-8	-8	-8	-8	-8	-8	26128	-5.18032	80267.5		80267.5
TGGGTTAATAGATTCATCTCATTTTC	-5.18032	-8	-8	-8	-8	-8	-8	-8	-8	-8	26128	-5.18032	80267.5		80267.5
GTTCAATACATGGGGAGTCAGGGTCA	-5.18032	-8	-8	-8	-8	-8	-8	-8	-8	-8	26128	-5.18032	80267.5		80267.5
GGTGTTGGTGTGGAGTAGATCAATGT	-5.18032	-8	-8	-8	-8	-8	-8	-8	-8	-8	26128	-5.18032	80267.5		80267.5
GGAGACTGCGATCATTATACCTTGAA	-5.18032	-8	-8	-8	-8	-8	-8	-8	-8	-8	26128	-5.18032	80267.5		80267.5
CGTTGTTAGAACGGTAGATTCTTAAA	-5.18032	-8	-8	-8	-8	-8	-8	-8	-8	-8	26128	-5.18032	80267.5		80267.5
AGGACATGTTGTTAGTAGGGGTAGAT	-5.18032	-8	-8	-8	-8	-8	-8	-8	-8	-8	26128	-5.18032	80267.5		80267.5
ACGAACATTATTTGTCGAAAGTATTG	-5.18032	-8	-8	-8	-8	-8	-8	-8	-8	-8	26128	-5.18032	80267.5		80267.5
AGGGGTACGGGATGAGTGTTTCTATG	-5.18032	-8	-8	-8	-8	-8	-8	-8	-8	-8	26128	-5.18032	80267.5		80267.5
GTGGTGGGAGGAATTGAGGTGGTTGT	-5.18032	-8	-8	-8	-8	-8	-8	-8	-8	-8	26128	-5.18032	80267.5		80267.5
AGAAGGCAGTAACTGTCATTGCGTGT	-5.18032	-8	-8	-8	-8	-8	-8	-8	-8	-8	26128	-5.18032	80267.5		80267.5
GATCGGCAATTGATGTGATCAGGAAA	-5.18032	-8	-8	-8	-8	-8	-8	-8	-8	-8	26128	-5.18032	80267.5		80267.5
AGGGGGTGTGAACGGGGAAGATGGCA	-5.18032	-8	-8	-8	-8	-8	-8	-8	-8	-8	26128	-5.18032	80267.5		80267.5
TATAGGTGTGGAGGACGGGTGGTTTA	-5.18032	-8	-8	-8	-8	-8	-8	-8	-8	-8	26128	-5.18032	80267.5		80267.5
GGGTGTACAGTTAGGCGTTGACTGTT	-5.18032	-8	-8	-8	-8	-8	-8	-8	-8	-8	26128	-5.18032	80267.5		80267.5
GGGTGGGTTCTTTGGCGTGGATTGTA	-5.18032	-8	-8	-8	-8	-8	-8	-8	-8	-8	26128	-5.18032	80267.5		80267.5
TATTGTTTCTAATTCAAACGTCATAA	-5.18032	-8	-8	-8	-8	-8	-8	-8	-8	-8	26128	-5.18032	80267.5		80267.5
TGACTAAGGATGACCATAGTTTGTGA	-5.18032	-8	-8	-8	-8	-8	-8	-8	-8	-8	26128	-5.18032	80267.5		80267.5
TGACTCTGATTGTTGATAAAAACAAT	-5.18032	-8	-8	-8	-8	-8	-8	-8	-8	-8	26128	-5.18032	80267.5		80267.5
AGTTATGTTGCTTGACGGTTTGCTGC	-5.18032	-8	-8	-8	-8	-8	-8	-8	-8	-8	26128	-5.18032	80267.5		80267.5
AGTGCTTCTATGCGGTAACTAATTGT	-5.18032	-8	-8	-8	-8	-8	-8	-8	-8	-8	26128	-5.18032	80267.5		80267.5
GAGACTAGGTGTCGTTAAGGGCTGGA	-5.18032	-8	-8	-8	-8	-8	-8	-8	-8	-8	26128	-5.18032	80267.5		80267.5
GTTCTCCTGGGACAAGAAAGCTAGCT	-5.18032	-8	-8	-8	-8	-8	-8	-8	-8	-8	26128	-5.18032	80267.5		80267.5
CACGGTGGCTGCACCATTTATGTCGA	-5.18032	-8	-8	-8	-8	-8	-8	-8	-8	-8	26128	-5.18032	80267.5		80267.5
GGAGACATGGGAGCGTTAGAGAATAA	-5.18032	-8	-8	-8	-8	-8	-8	-8	-8	-8	26128	-5.18032	80267.5		80267.5
TAGGTGGGGTGGGGAGAGTGTATAGC	-5.18032	-8	-8	-8	-8	-8	-8	-8	-8	-8	26128	-5.18032	80267.5		80267.5
GTAGGTGGGTTAGTCTGTGAGCACGT	-5.18032	-8	-8	-8	-8	-8	-8	-8	-8	-8	26128	-5.18032	80267.5		80267.5
GGGGACGTGTTAAGTGGACAATCGAA	-5.18032	-8	-8	-8	-8	-8	-8	-8	-8	-8	26128	-5.18032	80267.5		80267.5
TGTCTCGGTGGGGTGTCCCCTGAAAA	-5.18032	-8	-8	-8	-8	-8	-8	-8	-8	-8	26128	-5.18032	80267.5		80267.5
GAAGATTTCTCTTTTAGTGTCTTAGT	-5.18032	-8	-8	-8	-8	-8	-8	-8	-8	-8	26128	-5.18032	80267.5		80267.5
CGATCTGGGTTTTGGAGTGAAGGTGT	-5.18032	-8	-8	-8	-8	-8	-8	-8	-8	-8	26128	-5.18032	80267.5		80267.5
AGTGGGAGGAGGGGAATGAGACAGCT	-5.18032	-8	-8	-8	-8	-8	-8	-8	-8	-8	26128	-5.18032	80267.5		80267.5
TAAGTTATTCTTATATGGATGTGGGA	-5.18032	-8	-8	-8	-8	-8	-8	-8	-8	-8	26128	-5.18032	80267.5		80267.5
GGCACATATTGATGTATTGTAAATAT	-5.18032	-8	-8	-8	-8	-8	-8	-8	-8	-8	26128	-5.18032	80267.5		80267.5
TAGACCTCGAGGTAGTAAGGGGGAAT	-5.18032	-8	-8	-8	-8	-8	-8	-8	-8	-8	26128	-5.18032	80267.5		80267.5
GGGCTCATATCAGGAAAGGTGCGAAA	-5.18032	-8	-8	-8	-8	-8	-8	-8	-8	-8	26128	-5.18032	80267.5		80267.5
AGTTGGGGGGTGGTGAGGAGAACAGA	-5.18032	-8	-8	-8	-8	-8	-8	-8	-8	-8	26128	-5.18032	80267.5		80267.5
GTAGTATATTGGCACAATTTTGGTCT	-5.18032	-8	-8	-8	-8	-8	-8	-8	-8	-8	26128	-5.18032	80267.5		80267.5
GGAAAACCAGGCATGTTCTTAGCGCA	-5.18032	-8	-8	-8	-8	-8	-8	-8	-8	-8	26128	-5.18032	80267.5		80267.5
GTTATTTACTTCTGTATTAATTGCTA	-5.18032	-8	-8	-8	-8	-8	-8	-8	-8	-8	26128	-5.18032	80267.5		80267.5
TTTGAGGGCTCAGGATGCTGACACGA	-5.18032	-8	-8	-8	-8	-8	-8	-8	-8	-8	26128	-5.18032	80267.5		80267.5
TTAATATGTGTACTTATCCGCCGCCC	-5.18032	-8	-8	-8	-8	-8	-8	-8	-8	-8	26128	-5.18032	80267.5		80267.5
GGGGACTGATGAAGAAGGTAAAATCC	-5.18032	-8	-8	-8	-8	-8	-8	-8	-8	-8	26128	-5.18032	80267.5		80267.5
TGGAGAATGCTACAGCTTCGAAGACT	-5.18032	-8	-8	-8	-8	-6.55441	-8	-8	-8	-8	26128	-5.18032	80267.5		33555	-8
TGGGTGGGAGCATGAGAGGGGTTGAT	-5.18032	-8	-8	-8	-8	-8	-8	-8	-8	-8	26128	-5.18032	80267.5		80267.5
TTACTGCTACATGGTACCTGGGGGTA	-5.18032	-8	-8	-8	-8	-8	-8	-8	-8	-8	26128	-5.18032	80267.5		80267.5
GGAGACTGATAAAAATAGAAGGATAA	-5.18032	-8	-8	-8	-8	-8	-8	-8	-8	-8	26128	-5.18032	80267.5		80267.5
GGAGTGTAAGGTTGGTCCAAGTGTAA	-5.18032	-8	-8	-8	-8	-8	-8	-8	-8	-8	26128	-5.18032	80267.5		80267.5
GGTAGTCAAATCGCAGTAAGGCTTAT	-5.18032	-8	-8	-8	-8	-8	-8	-8	-8	-8	26128	-5.18032	80267.5		80267.5
TAAGACTAGAAGATCGGGGAGAAGAT	-5.18032	-8	-8	-8	-8	-8	-8	-8	-8	-8	26128	-5.18032	80267.5		80267.5
GTAACGCTGAGTCTAAAATGAGTGAT	-5.18032	-8	-8	-8	-8	-8	-8	-8	-8	-8	26128	-5.18032	80267.5		80267.5
TTATGTATTGGGAGTCGTGATTTCTT	-5.18032	-8	-8	-8	-8	-8	-8	-8	-8	-8	26128	-5.18032	80267.5		80267.5
TAGGGAAAATGTACTAGAGAGGACTA	-5.18032	-8	-8	-8	-8	-8	-8	-8	-8	-8	26128	-5.18032	80267.5		80267.5
ATAGGTGGGAGGCTGTTTTTAGAATG	-5.18032	-8	-8	-8	-8	-8	-8	-8	-8	-8	26128	-5.18032	80267.5		80267.5
GTGGATTTAAAAGTGACGAGAATGTG	-5.18032	-8	-8	-8	-8	-8	-8	-8	-8	-8	26128	-5.18032	80267.5		80267.5
ATTGGTTCAATTTCCTGTATTTCTGT	-5.18032	-8	-8	-8	-8	-8	-8	-8	-8	-8	26128	-5.18032	80267.5		80267.5
GGACAAGCACGGTGGGGGGAGGCAGT	-5.18032	-8	-8	-8	-8	-8	-8	-8	-8	-8	26128	-5.18032	80267.5		80267.5
GGGGCTTGTGGGTTGAATATGTGGGG	-5.18032	-8	-8	-8	-8	-8	-8	-8	-8	-8	26128	-5.18032	80267.5		80267.5
GGGGTACTATCCAAAGGAACATGTGA	-5.18032	-8	-8	-8	-8	-8	-8	-8	-8	-8	26128	-5.18032	80267.5		80267.5
GAACAAAAGGCGGCAGGGTCTTTGCA	-5.18032	-8	-8	-8	-8	-8	-8	-8	-8	-8	26128	-5.18032	80267.5		80267.5
TGTGGGAAGGTTGTGTCGTCGTGGTC	-5.18032	-8	-8	-8	-8	-8	-8	-8	-8	-8	26128	-5.18032	80267.5		80267.5
AAAGGTCAGATGTTTTCATGAGGAGC	-5.18032	-8	-8	-8	-8	-8	-8	-8	-8	-8	26128	-5.18032	80267.5		80267.5
GGGGTGGGGTCATTAGGTCTGAGATT	-5.18032	-8	-8	-8	-8	-8	-8	-8	-8	-8	26128	-5.18032	80267.5		80267.5
GATTGTATCTACCTTGTGTCGACTTG	-5.18032	-8	-8	-8	-8	-8	-8	-8	-8	-8	26128	-5.18032	80267.5		80267.5
GATGGTTGTAGTAGCGAGTGTCTAGG	-5.18032	-8	-8	-8	-8	-8	-8	-8	-8	-8	26128	-5.18032	80267.5		80267.5
GTTTTGTAGGGGTTGAGCTTGGATAA	-5.18032	-8	-8	-8	-8	-8	-8	-8	-8	-8	26128	-5.18032	80267.5		80267.5
CTGTGTTTAATTCGTGTTAAATGGTA	-5.18032	-8	-8	-8	-8	-8	-8	-8	-8	-8	26128	-5.18032	80267.5		80267.5
GTGAAGCGTTATGTGGGAAAGTTGGG	-5.18032	-8	-8	-8	-8	-8	-8	-8	-8	-8	26128	-5.18032	80267.5		80267.5
TTGCTTTTACTCTCGCCTCTTGATTA	-5.18032	-8	-8	-8	-8	-8	-8	-8	-8	-8	26128	-5.18032	80267.5		80267.5
TGGGTAATTACTGAATTTAGTAGGCT	-5.18032	-8	-8	-8	-8	-8	-8	-8	-8	-8	26128	-5.18032	80267.5		80267.5
CGTGGGAGTCGGCTGCTGTCGGGTGA	-5.18032	-8	-8	-8	-8	-8	-8	-8	-8	-8	26128	-5.18032	80267.5		80267.5
GGTATAGAGTATATTTCGTCTTTGTA	-5.18032	-8	-8	-8	-8	-8	-8	-8	-8	-8	26128	-5.18032	80267.5		80267.5
CTTTCCAAATTATGATACGTTTAATA	-5.18032	-8	-8	-8	-8	-8	-8	-8	-8	-8	26128	-5.18032	80267.5		80267.5
GATTTCATCATCGATTAGGCGGGCAA	-5.18032	-8	-8	-8	-8	-8	-8	-8	-8	-8	26128	-5.18032	80267.5		80267.5
TGATTCTATCTCAGGGCAAGGACAAT	-5.18032	-8	-8	-8	-8	-8	-8	-8	-8	-8	26128	-5.18032	80267.5		80267.5
AAGTTGATAGATCATGTTATGGATGT	-5.18032	-8	-8	-8	-8	-8	-8	-8	-8	-8	26128	-5.18032	80267.5		80267.5
GCGGTGGGTAGACACGAGTTTGGATC	-5.18032	-8	-8	-8	-8	-8	-8	-8	-8	-8	26128	-5.18032	80267.5		80267.5
TTAGTTACTGCTAAGGGATGTCTCGA	-5.18032	-8	-8	-8	-8	-8	-8	-8	-8	-8	26128	-5.18032	80267.5		80267.5
AGAGCACTCATCATATTATTATGGAT	-5.18032	-8	-8	-8	-8	-8	-8	-8	-8	-8	26128	-5.18032	80267.5		80267.5
TATGAGTAAAGGAATTTTTCATTCTA	-5.18032	-8	-8	-8	-8	-8	-8	-8	-8	-8	26128	-5.18032	80267.5		80267.5
AGGGTGGGAGGTGGTCCAGATTGATA	-5.18032	-8	-8	-8	-8	-8	-8	-8	-8	-8	26128	-5.18032	80267.5		80267.5
GATTAAGGTCGGTTTTATGGGCCTTT	-5.18032	-8	-8	-8	-8	-8	-8	-8	-8	-8	26128	-5.18032	80267.5		80267.5
TGTTTGTTTTGCTCTGTATAGTTGGT	-5.18032	-8	-8	-8	-8	-8	-8	-8	-8	-8	26128	-5.18032	80267.5		80267.5
GCATTGTCGCATAAGGTGTCTGAGAA	-5.18032	-8	-8	-8	-8	-8	-8	-8	-8	-8	26128	-5.18032	80267.5		80267.5
TAAGGGAATAGATCTGGAAAGGGTTC	-5.18032	-8	-8	-8	-8	-8	-8	-8	-8	-8	26128	-5.18032	80267.5		80267.5
CTAATAGGTCTATGCTAATATTCATC	-5.18032	-8	-8	-8	-8	-8	-8	-8	-8	-8	26128	-5.18032	80267.5		80267.5
AAAGTAATATTAAGTTTTACGGGTAT	-5.18032	-8	-8	-8	-8	-8	-8	-8	-8	-8	26128	-5.18032	80267.5		80267.5
TTTGTCTTTTTTAACTTAAGGGATAT	-5.18032	-8	-8	-8	-8	-8	-8	-8	-8	-8	26128	-5.18032	80267.5		80267.5
TACGGAGCATTACTGGAGAAAAGGGT	-5.18032	-8	-8	-8	-8	-8	-8	-8	-8	-8	26128	-5.18032	80267.5		80267.5
GGGGTTTCTGATGTGGCGTTGCGTTG	-5.18032	-8	-8	-8	-8	-8	-8	-8	-8	-8	26128	-5.18032	80267.5		80267.5
ATTTTTGCTAAGCGAAAGGGTCTACA	-5.18032	-8	-8	-8	-8	-8	-8	-8	-8	-8	26128	-5.18032	80267.5		80267.5
GATAGGGGAGTTAGGGCCGGTCGGAT	-5.18032	-8	-8	-8	-8	-8	-8	-8	-8	-8	26128	-5.18032	80267.5		80267.5
GACTGGTGGGGACATGATCATTTGTT	-5.18032	-8	-8	-8	-8	-8	-8	-8	-8	-8	26128	-5.18032	80267.5		80267.5
GGCCGGAGCGTCGAAGAGAGTATGGA	-5.18032	-8	-8	-8	-8	-8	-8	-8	-8	-8	26128	-5.18032	80267.5		80267.5
GGACGGGGGGGGCAGGATACGCTGTA	-5.18032	-8	-8	-8	-8	-8	-8	-8	-8	-8	26128	-5.18032	80267.5		80267.5
ATCTTGTACAACCGGCAACAGAGTTT	-5.18032	-8	-8	-8	-8	-8	-8	-8	-8	-8	26128	-5.18032	80267.5		80267.5
GGAAAGCACTTTGACAAATGAATGCA	-5.18032	-8	-8	-8	-8	-8	-8	-8	-8	-8	26128	-5.18032	80267.5		80267.5
TATGAATAGAGATTGAATTGGTTGCC	-5.18032	-8	-8	-8	-8	-8	-8	-8	-8	-8	26128	-5.18032	80267.5		80267.5
TGTTATGGTGGGGTATATCTACGGTA	-5.18032	-8	-8	-8	-8	-8	-8	-8	-8	-8	26128	-5.18032	80267.5		80267.5
TGATGTAGTTCCCTCTCTAATGTGTT	-5.18032	-8	-8	-8	-8	-8	-8	-8	-8	-8	26128	-5.18032	80267.5		80267.5
CGTGGCGATGATTTGAGTTTACCGCG	-5.18032	-8	-8	-8	-8	-8	-8	-8	-8	-8	26128	-5.18032	80267.5		80267.5
GTCGTCAGGGAGTTTTTCTTGCATTG	-5.18032	-8	-8	-8	-8	-8	-8	-8	-8	-8	26128	-5.18032	80267.5		80267.5
GGAGCGGGGGCCTATCATAGTTTTTT	-5.18032	-8	-8	-8	-8	-8	-8	-8	-8	-8	26128	-5.18032	80267.5		80267.5
ATAGGTGGGAGTGGAAGGCTCCGGGG	-5.18032	-8	-8	-8	-8	-8	-8	-8	-8	-8	26128	-5.18032	80267.5		80267.5
TGATGGGGAAGGACCTGCTTACGACA	-5.18032	-8	-8	-8	-8	-8	-8	-8	-8	-8	26128	-5.18032	80267.5		80267.5
TTTTGCAGCGTGTGCTCTCTTTGTAA	-5.18032	-8	-8	-8	-8	-8	-8	-8	-8	-8	26128	-5.18032	80267.5		80267.5
CAGGTGGGAGTACGAGGTGTTCGAAG	-5.18032	-8	-8	-8	-8	-8	-8	-8	-8	-8	26128	-5.18032	80267.5		80267.5
CAGGGTAGGATTCGGAGGAGGGCTAA	-5.18032	-8	-8	-8	-8	-8	-8	-8	-8	-8	26128	-5.18032	80267.5		80267.5
GGGGTTAGAGGGTCGAAGGCTTAAAG	-5.18032	-8	-8	-8	-8	-8	-8	-8	-8	-8	26128	-5.18032	80267.5		80267.5
GGGAAGACTGGATCGGTAGCTGCGTG	-5.18032	-8	-8	-8	-8	-8	-8	-8	-8	-8	26128	-5.18032	80267.5		80267.5
ATTGCTGTATGTTCGGCCTAGATATG	-5.18032	-8	-8	-8	-8	-8	-8	-8	-8	-8	26128	-5.18032	80267.5		80267.5
CTCGTCTGAGTGAGTTAATGTATATA	-5.18501	-8	-8	-8	-8	-8	-8	-8	-8	-8	26307	-5.18501	80267.5		80267.5
TGTTCTCTTGTTCGAAGCTCATGTGA	-5.18501	-8	-8	-8	-8	-8	-8	-8	-8	-8	26307	-5.18501	80267.5		80267.5
TGGTGGGGGTGACGGGCAGATAAGGA	-5.18501	-8	-8	-8	-8	-8	-8	-8	-8	-8	26307	-5.18501	80267.5		80267.5
TGGTCTCCTAATTGGGTACAGTGTCT	-5.18501	-8	-8	-8	-8	-8	-8	-8	-8	-8	26307	-5.18501	80267.5		80267.5
TGAGTGGTGAGCGGATAGGTGACTAG	-5.18501	-8	-8	-8	-8	-8	-8	-8	-8	-8	26307	-5.18501	80267.5		80267.5
GAGTCACGTCCTATTGGAGATTGGGA	-5.18501	-8	-8	-8	-8	-8	-8	-8	-8	-8	26307	-5.18501	80267.5		80267.5
TACGTGTTGCGTCTTCTAAAGTCCCT	-5.18501	-8	-8	-8	-8	-8	-8	-8	-8	-8	26307	-5.18501	80267.5		80267.5
TTTCAGTAAATCATATGGGGCTTTTT	-5.18501	-8	-8	-8	-8	-8	-8	-8	-8	-8	26307	-5.18501	80267.5		80267.5
GCTATAGATGATTCTGTAGGGTGTGA	-5.18501	-8	-8	-8	-8	-8	-8	-8	-8	-8	26307	-5.18501	80267.5		80267.5
TTGAGTGGGAGCGGTAGTCCTGTTTG	-5.18501	-8	-8	-8	-8	-8	-8	-8	-8	-8	26307	-5.18501	80267.5		80267.5
TTCGTATAGATTTGACGTCCATGGTA	-5.18501	-8	-8	-8	-8	-8	-8	-8	-8	-8	26307	-5.18501	80267.5		80267.5
GTTTAGTTCCGAAATGAGCCACCTTT	-5.18501	-8	-8	-8	-8	-8	-8	-8	-8	-8	26307	-5.18501	80267.5		80267.5
TTGGTCCGCACCCATTTCAAGTCAAA	-5.18501	-8	-8	-8	-8	-8	-8	-8	-8	-8	26307	-5.18501	80267.5		80267.5
GGGTGGTGAGAACGGAGGGGGAGAAG	-5.18501	-8	-8	-8	-8	-8	-8	-8	-8	-8	26307	-5.18501	80267.5		80267.5
AAGATTTGGTATGTCTCCTTGCAGTT	-5.18501	-8	-8	-8	-8	-8	-8	-8	-8	-8	26307	-5.18501	80267.5		80267.5
GGAGACTGTATGACGGTGTATCATAA	-5.18501	-8	-8	-8	-8	-8	-8	-8	-8	-8	26307	-5.18501	80267.5		80267.5
CACTAGAAAGTCAAAGAGAGATAATA	-5.18501	-8	-8	-8	-8	-8	-8	-8	-8	-8	26307	-5.18501	80267.5		80267.5
GGTGGGGGAGACAGATTCTGAAGAAT	-5.18501	-8	-8	-8	-8	-8	-8	-8	-8	-8	26307	-5.18501	80267.5		80267.5
GGTGACGGTTTAGTAATTGTGCGGAA	-5.18501	-8	-8	-8	-8	-8	-8	-8	-8	-8	26307	-5.18501	80267.5		80267.5
GAAATGGTCGTTCAGCTATGCTGAGG	-5.18501	-8	-8	-8	-8	-8	-8	-8	-8	-8	26307	-5.18501	80267.5		80267.5
TCTATTATTTGAGGGTCAAGTGTGTA	-5.18501	-8	-8	-8	-8	-8	-8	-8	-8	-8	26307	-5.18501	80267.5		80267.5
GGGTTCAGATAAGGTTGTCGGTATCT	-5.18501	-8	-8	-8	-8	-8	-8	-8	-8	-8	26307	-5.18501	80267.5		80267.5
GTGAACGAGAGCTTGATTTCGGGTAA	-5.18501	-8	-8	-8	-8	-8	-8	-8	-8	-8	26307	-5.18501	80267.5		80267.5
CGGGGAGCGTGGGAGCTTAAGTTATA	-5.18501	-8	-8	-8	-8	-8	-8	-8	-8	-8	26307	-5.18501	80267.5		80267.5
GGGGACGGGTGGAGGCAGCGGATGGA	-5.18501	-8	-8	-8	-8	-8	-8	-8	-8	-8	26307	-5.18501	80267.5		80267.5
CGTGCCTGGTCAGTTAGTAGTGTATC	-5.18501	-8	-8	-8	-8	-8	-8	-8	-8	-8	26307	-5.18501	80267.5		80267.5
GGAGACTTGTTATACGTATAGCGAAT	-5.18501	-8	-8	-8	-8	-8	-8	-8	-8	-8	26307	-5.18501	80267.5		80267.5
TGGTTCTGTCTTGAAGATGCGCTTGT	-5.18501	-8	-8	-8	-8	-8	-8	-8	-8	-8	26307	-5.18501	80267.5		80267.5
AGTCCTTAGAGTGTTTGAATAGGGAT	-5.18501	-8	-8	-8	-8	-8	-8	-8	-8	-8	26307	-5.18501	80267.5		80267.5
CGGGGAGTCGAACGGGTGAGAAGAGA	-5.18501	-8	-8	-8	-8	-8	-8	-8	-8	-8	26307	-5.18501	80267.5		80267.5
GTTCTTGAACTACATCGTCGACCTTC	-5.18501	-8	-8	-8	-8	-8	-8	-8	-8	-8	26307	-5.18501	80267.5		80267.5
GGAGCGGAGGAGTTCAGTTGGTTTTA	-5.18501	-8	-8	-8	-8	-8	-8	-8	-8	-8	26307	-5.18501	80267.5		80267.5
GTGTAGGATCGTGGATTGAAACAAGT	-5.18501	-8	-8	-8	-8	-8	-8	-8	-8	-8	26307	-5.18501	80267.5		80267.5
GCCTTGTTATTTGTCGAGGAATTTGG	-5.18501	-8	-8	-8	-8	-8	-8	-8	-8	-8	26307	-5.18501	80267.5		80267.5
TTAATGTGATACCGAGAGATGATTAT	-5.18501	-8	-8	-8	-8	-8	-8	-8	-8	-8	26307	-5.18501	80267.5		80267.5
TCCAGTCTGCCCAGTCACCCGCACCT	-5.18501	-8	-8	-8	-8	-8	-8	-8	-8	-8	26307	-5.18501	80267.5		80267.5
CTGTGTAGAGAGTAGTGTGGGGGTTA	-5.18501	-8	-8	-8	-8	-8	-8	-8	-8	-8	26307	-5.18501	80267.5		80267.5
TTCGGTGATGTAGGCGTAAAAACTGA	-5.18501	-8	-8	-8	-8	-8	-8	-8	-8	-8	26307	-5.18501	80267.5		80267.5
TTGTGGGAGAGAGGAGGATCGGGGTA	-5.18501	-8	-8	-8	-8	-8	-8	-8	-8	-8	26307	-5.18501	80267.5		80267.5
TCTGTCTATTATTCATTGGAGAGTTA	-5.18501	-8	-8	-8	-8	-8	-8	-8	-8	-8	26307	-5.18501	80267.5		80267.5
GTTTTTAACAGTTCGTTATAGAGTTG	-5.18501	-8	-8	-8	-8	-8	-8	-8	-8	-8	26307	-5.18501	80267.5		80267.5
GAGTGGGAGACACATTGAATTGGAAT	-5.18501	-8	-8	-8	-8	-8	-8	-8	-8	-8	26307	-5.18501	80267.5		80267.5
GGCGACGGAGTGTGAAGATCTGTGAA	-5.18501	-8	-8	-8	-8	-8	-8	-8	-8	-8	26307	-5.18501	80267.5		80267.5
GGGAGGTGGGTTTCTGGTAGCTGTGA	-5.18501	-8	-8	-8	-8	-8	-8	-8	-8	-8	26307	-5.18501	80267.5		80267.5
GAACCCATTGCATTAGATGAGAAAAT	-5.18501	-8	-8	-8	-8	-8	-8	-8	-8	-8	26307	-5.18501	80267.5		80267.5
GTGGAAACTTGCGTAGGTTGTATACT	-5.18501	-8	-8	-8	-8	-8	-8	-8	-8	-8	26307	-5.18501	80267.5		80267.5
GGAGGCGACTTGCTATAATTGTTGAA	-5.18501	-8	-8	-8	-8	-8	-8	-8	-8	-8	26307	-5.18501	80267.5		80267.5
TCAGGCCTGGTTCCTCATCTATGGTA	-5.18501	-8	-8	-8	-8	-8	-8	-8	-8	-8	26307	-5.18501	80267.5		80267.5
ACGTGTCGCTCATGTCATAAGCGGAA	-5.18501	-8	-8	-8	-8	-8	-8	-8	-8	-8	26307	-5.18501	80267.5		80267.5
ACTTTTTTCTATCGCCATCTGATACA	-5.18501	-8	-8	-8	-8	-8	-8	-8	-8	-8	26307	-5.18501	80267.5		80267.5
TGCTACACCTACTCGAGACTTGATTG	-5.18501	-8	-8	-8	-8	-8	-8	-8	-8	-8	26307	-5.18501	80267.5		80267.5
GTAGAGGGTTGGGTCTTACTGTTTTA	-5.18501	-8	-8	-8	-8	-8	-8	-8	-8	-8	26307	-5.18501	80267.5		80267.5
TCAGGGAGTGGGAGCCGGGAGCAGCT	-5.18501	-8	-8	-8	-8	-8	-8	-8	-8	-8	26307	-5.18501	80267.5		80267.5
GAAGATTGATTAAGGCGAGAACAGCA	-5.18501	-8	-8	-8	-8	-8	-8	-8	-8	-8	26307	-5.18501	80267.5		80267.5
TAACTAGCTAATGAGTCATGGTGGGC	-5.18501	-8	-8	-8	-8	-8	-8	-8	-8	-8	26307	-5.18501	80267.5		80267.5
ACTCGCTTGTTGTGAAGCTTTGAGTT	-5.18501	-8	-8	-8	-8	-8	-8	-8	-8	-8	26307	-5.18501	80267.5		80267.5
AGTTGGAGTCTAGGATCGGCGATAGA	-5.18501	-8	-8	-8	-8	-8	-8	-8	-8	-8	26307	-5.18501	80267.5		80267.5
TGTGGGAGTCAGGTCTGTATGAATTC	-5.18501	-8	-8	-8	-8	-8	-8	-8	-8	-8	26307	-5.18501	80267.5		80267.5
ATAGGAAAACACATATCATTCTTATT	-5.18501	-8	-8	-8	-8	-8	-8	-8	-8	-8	26307	-5.18501	80267.5		80267.5
GTTAAACATGTCCTCGATGCGGTAGT	-5.18501	-8	-8	-8	-8	-8	-8	-8	-8	-8	26307	-5.18501	80267.5		80267.5
GTACTGGCTGGTGAGGGTGTTTCATG	-5.18501	-8	-8	-8	-8	-8	-8	-8	-8	-8	26307	-5.18501	80267.5		80267.5
AGGGTATCGGATCCGATAGAGGAAGT	-5.18501	-8	-8	-8	-8	-8	-8	-8	-8	-8	26307	-5.18501	80267.5		80267.5
TAATTTCTAGATTGATATTCCGTGGA	-5.18501	-8	-8	-8	-8	-8	-8	-8	-8	-8	26307	-5.18501	80267.5		80267.5
AGGTGGGGGAGTAGGGGTCGGTCGTG	-5.18501	-8	-8	-8	-8	-8	-8	-8	-8	-8	26307	-5.18501	80267.5		80267.5
AAGGTGGGCAATTATGAGTGTGCAAA	-5.18501	-8	-8	-8	-8	-8	-8	-8	-8	-8	26307	-5.18501	80267.5		80267.5
TGTGCTCGATGACTGGGATTTTGTTC	-5.18501	-8	-8	-8	-8	-8	-8	-8	-8	-8	26307	-5.18501	80267.5		80267.5
ATGTACGCGTGGGTTGTATTGTGAGG	-5.18501	-8	-8	-8	-8	-8	-8	-8	-8	-8	26307	-5.18501	80267.5		80267.5
CATAGTTGAGGAGATGCAAGAGGTAA	-5.18501	-8	-8	-8	-8	-8	-8	-8	-8	-8	26307	-5.18501	80267.5		80267.5
TTCTTGGTCGGCGGTGAGTTAGCATA	-5.18501	-8	-8	-8	-8	-8	-8	-8	-8	-8	26307	-5.18501	80267.5		80267.5
GGGAGACAGTGAGAGGTCCTAGTATT	-5.18501	-8	-8	-8	-8	-8	-8	-8	-8	-8	26307	-5.18501	80267.5		80267.5
GGGGGTGGGAGGATCAAGGAAGAACA	-5.18501	-8	-8	-8	-8	-8	-8	-8	-8	-8	26307	-5.18501	80267.5		80267.5
TCAAGGGAGAAGGTAAGGGGGTTCTA	-5.18501	-8	-8	-8	-8	-8	-8	-8	-8	-8	26307	-5.18501	80267.5		80267.5
GGAGACTCAGGTTGAGGGTATCTTCA	-5.18501	-8	-8	-8	-8	-8	-8	-8	-8	-8	26307	-5.18501	80267.5		80267.5
CGTGTACAAGTTCAGAGATTTACAAA	-5.18501	-8	-8	-8	-8	-8	-8	-8	-8	-8	26307	-5.18501	80267.5		80267.5
TTCGAATGTGGAGTGGGCCGGGGCGT	-5.18501	-8	-8	-8	-8	-8	-8	-8	-8	-8	26307	-5.18501	80267.5		80267.5
TGGGTCCGAGGGTATGAGAGGAGTCT	-5.18501	-8	-8	-8	-8	-8	-8	-8	-8	-8	26307	-5.18501	80267.5		80267.5
GCATTGAAAATGTCCATACAGCAAAC	-5.18501	-8	-8	-8	-8	-8	-8	-8	-8	-8	26307	-5.18501	80267.5		80267.5
ATCAAACGGGGACAAATCAGGCTTAT	-5.18501	-8	-8	-8	-8	-8	-8	-8	-8	-8	26307	-5.18501	80267.5		80267.5
CGGGAGATAACAGCTTATAGTCTTAT	-5.18501	-8	-8	-8	-8	-8	-8	-8	-8	-8	26307	-5.18501	80267.5		80267.5
GCAAAGTTTCGGCATGTAAGAGGTAA	-5.18501	-8	-8	-8	-8	-8	-8	-8	-8	-8	26307	-5.18501	80267.5		80267.5
GAGAGCGCTGGCTGTAGTGTACTGGA	-5.18501	-8	-8	-8	-8	-8	-8	-8	-8	-8	26307	-5.18501	80267.5		80267.5
GCCTCGTAGACGTCTAGTTAGACTTT	-5.18501	-8	-8	-8	-8	-8	-8	-8	-8	-8	26307	-5.18501	80267.5		80267.5
CGTTTACCAGTGGTTGTAAGGAGATT	-5.18501	-8	-8	-8	-8	-8	-8	-8	-8	-8	26307	-5.18501	80267.5		80267.5
GTTTAGGAAATCCGTCTTCGTCCTGT	-5.18501	-8	-8	-8	-8	-8	-8	-8	-8	-8	26307	-5.18501	80267.5		80267.5
TCAAATTCTTTTCATGTAGAGAATGT	-5.18501	-8	-8	-8	-8	-8	-8	-8	-8	-8	26307	-5.18501	80267.5		80267.5
GGTTCGGAGTGTTAAGCCAATTCAAA	-5.18501	-8	-8	-8	-8	-8	-8	-8	-8	-8	26307	-5.18501	80267.5		80267.5
TTTAAGCACCGGGGCCACGTTATTGT	-5.18501	-8	-8	-8	-8	-8	-8	-8	-8	-8	26307	-5.18501	80267.5		80267.5
GCGGAGATGGTACCAACTACATGTAA	-5.18501	-8	-8	-8	-8	-8	-8	-8	-8	-8	26307	-5.18501	80267.5		80267.5
AGGGTTTCTAGGCGCCAAAGGAATTG	-5.18501	-8	-8	-8	-8	-8	-8	-8	-8	-8	26307	-5.18501	80267.5		80267.5
TTTGCAGTGTATTATGTGCTGGGAGA	-5.18501	-8	-8	-8	-8	-8	-8	-8	-8	-8	26307	-5.18501	80267.5		80267.5
GGTGGGAGAGAATGCATTGCGACGGA	-5.18501	-8	-8	-8	-8	-8	-8	-8	-8	-8	26307	-5.18501	80267.5		80267.5
GTCAGGTGGCGGACGGCCAAGAGGGT	-5.18501	-8	-8	-8	-8	-8	-8	-8	-8	-8	26307	-5.18501	80267.5		80267.5
TCAACTATCTAACTCGCGATCATGAA	-5.18501	-8	-8	-8	-8	-8	-8	-8	-8	-8	26307	-5.18501	80267.5		80267.5
TTAGGAGTAGGTGTTCATAAGGATCA	-5.18501	-8	-8	-8	-8	-8	-8	-8	-8	-8	26307	-5.18501	80267.5		80267.5
GGTATCCAGCTTAATTTCGGGGTATC	-5.18501	-8	-8	-8	-8	-8	-8	-8	-8	-8	26307	-5.18501	80267.5		80267.5
GGTTCGGACTAGTGTAGGGGGGTCAA	-5.18501	-8	-8	-8	-8	-8	-8	-8	-8	-8	26307	-5.18501	80267.5		80267.5
TAGAGGTACGGAGCCTGTTCATGATT	-5.18501	-8	-8	-8	-8	-8	-8	-8	-8	-8	26307	-5.18501	80267.5		80267.5
TTTGTTCATAAGACGCGGTTGACTGT	-5.18501	-8	-8	-8	-8	-8	-8	-8	-8	-8	26307	-5.18501	80267.5		80267.5
AGGGGCCTATCATTTCCCTTTGTTCT	-5.18501	-8	-8	-8	-8	-8	-8	-8	-8	-8	26307	-5.18501	80267.5		80267.5
TGTAGGTGGGAGCGGCGCTAGTCGGT	-5.18501	-8	-8	-8	-8	-8	-8	-8	-8	-8	26307	-5.18501	80267.5		80267.5
GATTATTATAGTGCATTACATCCTAA	-5.18501	-8	-8	-8	-8	-8	-8	-8	-8	-8	26307	-5.18501	80267.5		80267.5
TATTAAAGTTCCAGTTTTCTTTATAT	-5.18501	-8	-8	-8	-8	-8	-8	-8	-8	-8	26307	-5.18501	80267.5		80267.5
TGGATTCGTGGTGCTCAAGTATTCTT	-5.18501	-8	-8	-8	-8	-8	-8	-8	-8	-8	26307	-5.18501	80267.5		80267.5
TATGGGAATGCGACGTCGGGGAGGCT	-5.18501	-8	-8	-8	-8	-8	-8	-8	-8	-8	26307	-5.18501	80267.5		80267.5
TAGGTGGAGCCGGGCGGTCTGTCATC	-5.18501	-8	-8	-8	-8	-8	-8	-8	-8	-8	26307	-5.18501	80267.5		80267.5
AGGGTATAGTGTTGGTATGGTAATAT	-5.18501	-8	-8	-8	-8	-8	-8	-8	-8	-8	26307	-5.18501	80267.5		80267.5
TAGACGGATTGCATTTAAACGCACCT	-5.18501	-8	-8	-8	-8	-8	-8	-8	-8	-8	26307	-5.18501	80267.5		80267.5
GAGGTGGGAACGGGTTGCGGTGTGGA	-5.18501	-8	-8	-8	-8	-8	-8	-8	-8	-8	26307	-5.18501	80267.5		80267.5
TTCTTGCGCAACGTAATGGTTAGTAA	-5.18501	-8	-8	-8	-8	-8	-8	-8	-8	-8	26307	-5.18501	80267.5		80267.5
TGGTGGTGGGAGCGGGTAAGACTAGT	-5.18501	-8	-8	-8	-8	-8	-8	-8	-8	-8	26307	-5.18501	80267.5		80267.5
GGGACTCATAGAATTTTGATTTCGGG	-5.18501	-8	-8	-8	-8	-8	-8	-8	-8	-8	26307	-5.18501	80267.5		80267.5
GAAGAGAGCTTAGGGGGTACACGGGC	-5.18501	-8	-8	-8	-8	-8	-8	-8	-8	-8	26307	-5.18501	80267.5		80267.5
AGAATGATTGGTGACCTTAAGGAGGG	-5.18501	-8	-8	-8	-8	-8	-8	-8	-8	-8	26307	-5.18501	80267.5		80267.5
TTTCCTTTTCTATGCGATTGTTTGTA	-5.18501	-8	-8	-8	-8	-8	-8	-8	-8	-8	26307	-5.18501	80267.5		80267.5
GTGTGATCGTAAAAATGTGTTCCAAT	-5.18501	-8	-8	-8	-8	-8	-8	-8	-8	-8	26307	-5.18501	80267.5		80267.5
AATTTGGGAAAGTTGATCAAGCATTA	-5.18501	-8	-8	-8	-8	-8	-8	-8	-8	-8	26307	-5.18501	80267.5		80267.5
GTTAGAGTCAGTATGCGTGATAATAT	-5.18501	-8	-8	-8	-8	-8	-8	-8	-8	-8	26307	-5.18501	80267.5		80267.5
GTTGCTAAGGGGTTGTCTGGGTTGGC	-5.18501	-8	-8	-8	-8	-8	-8	-8	-8	-8	26307	-5.18501	80267.5		80267.5
GCGGATTGTTGTTTGTTAAGGCCGGG	-5.18501	-8	-8	-8	-8	-8	-8	-8	-8	-8	26307	-5.18501	80267.5		80267.5
GGAGACTATAGACGCAGGGGGTGTAA	-5.18501	-8	-8	-8	-8	-8	-8	-8	-8	-8	26307	-5.18501	80267.5		80267.5
TTTACTTTATTTAATTTATAGTTGTT	-5.18501	-8	-8	-8	-8	-8	-8	-8	-8	-8	26307	-5.18501	80267.5		80267.5
AGTGGGGGCTTTGTGAAAGTCTCTGG	-5.18976	-8	-8	-8	-8	-8	-8	-8	-8	-8	26476.5	-5.18976	80267.5		80267.5
CTTTGTTTAGGATCCTGTTAGAGCTT	-5.18976	-8	-8	-8	-8	-8	-8	-8	-8	-8	26476.5	-5.18976	80267.5		80267.5
ACAGGTGGGCTAGTGGGAAACAGGGG	-5.18976	-8	-8	-8	-8	-8	-8	-8	-8	-8	26476.5	-5.18976	80267.5		80267.5
TGTAGTAAGTAGATTGAATTGTTCTT	-5.18976	-8	-8	-8	-8	-8	-8	-8	-8	-8	26476.5	-5.18976	80267.5		80267.5
TATAAGAACTAGTCTTGCATGCCATG	-5.18976	-8	-8	-8	-8	-8	-8	-8	-8	-8	26476.5	-5.18976	80267.5		80267.5
TGGTGGGACTTTAGAGAGGTAGGTGA	-5.18976	-8	-8	-8	-8	-8	-8	-8	-8	-8	26476.5	-5.18976	80267.5		80267.5
GGAAATTTTCGAAGATTAAATTCTTG	-5.18976	-8	-8	-8	-8	-8	-8	-8	-8	-8	26476.5	-5.18976	80267.5		80267.5
GAGATGCTAGTGGGGTGTTCGGTTTG	-5.18976	-8	-8	-8	-8	-8	-8	-8	-8	-8	26476.5	-5.18976	80267.5		80267.5
TACTTAGCTTCGTTTGATGGTTGTTA	-5.18976	-8	-8	-8	-8	-8	-8	-8	-8	-8	26476.5	-5.18976	80267.5		80267.5
TTTTGTATTGTAGTAAACCGCGGAGT	-5.18976	-8	-8	-8	-8	-8	-8	-8	-8	-8	26476.5	-5.18976	80267.5		80267.5
AATTTTTTGTCGAATTAAGCTAGAGT	-5.18976	-8	-8	-8	-8	-8	-8	-8	-8	-8	26476.5	-5.18976	80267.5		80267.5
GGTCACATAATAGTGGTTTTTGAGGA	-5.18976	-8	-8	-8	-8	-8	-8	-8	-8	-8	26476.5	-5.18976	80267.5		80267.5
GAGAGTTAAGTTACTCGCATGGGAAT	-5.18976	-8	-8	-8	-8	-8	-8	-8	-8	-8	26476.5	-5.18976	80267.5		80267.5
TGTGTCGATGGGGGGAGGTTGTCGAG	-5.18976	-8	-8	-8	-8	-8	-8	-8	-8	-8	26476.5	-5.18976	80267.5		80267.5
ATTGTATGAGGGGGGAGTCTGTTAAA	-5.18976	-8	-8	-8	-8	-8	-8	-8	-8	-8	26476.5	-5.18976	80267.5		80267.5
TCGACATGGGGTATGGTGATGTGAGA	-5.18976	-8	-8	-8	-8	-8	-8	-8	-8	-8	26476.5	-5.18976	80267.5		80267.5
TTCGGTGGGTGGAAAGCTTAGGTAGG	-5.18976	-8	-8	-8	-8	-8	-8	-8	-8	-8	26476.5	-5.18976	80267.5		80267.5
TTAGGTAGGAGCGGGGGCGGACATAT	-5.18976	-8	-8	-8	-8	-8	-8	-8	-8	-8	26476.5	-5.18976	80267.5		80267.5
AGTGTGACCATTTTAAGATGTCTGGG	-5.18976	-8	-8	-8	-8	-8	-8	-8	-8	-8	26476.5	-5.18976	80267.5		80267.5
GGGGGTTGGGGTAGTCTCTTGTTTTC	-5.18976	-8	-8	-8	-8	-8	-8	-8	-8	-8	26476.5	-5.18976	80267.5		80267.5
GGGGTTCGGCGGAGGTATCCTCTAGA	-5.18976	-8	-8	-8	-8	-8	-8	-8	-8	-8	26476.5	-5.18976	80267.5		80267.5
AGTGGGGGTACGATGATTGTGCAGCA	-5.18976	-8	-8	-8	-8	-8	-8	-8	-8	-8	26476.5	-5.18976	80267.5		80267.5
GGGGTTATGCATAGGGGATCTAAGGG	-5.18976	-8	-8	-8	-8	-8	-8	-8	-8	-8	26476.5	-5.18976	80267.5		80267.5
CAGGGATTCTCCGAGTTCCGCATGTT	-5.18976	-8	-8	-8	-8	-8	-8	-8	-8	-8	26476.5	-5.18976	80267.5		80267.5
GGTCATGTCTGTGTGCAATGCAGGTA	-5.18976	-8	-8	-8	-8	-8	-8	-8	-8	-8	26476.5	-5.18976	80267.5		80267.5
CGGGGAGGTTCAATTGAGTGGACTGA	-5.18976	-8	-8	-8	-8	-8	-8	-8	-8	-8	26476.5	-5.18976	80267.5		80267.5
GGGATGGGAGACTTGATGGCGTGAGA	-5.18976	-8	-8	-8	-8	-8	-8	-8	-8	-8	26476.5	-5.18976	80267.5		80267.5
TAGGAGGTGGAGACCGGTATGCGGAC	-5.18976	-8	-8	-8	-8	-8	-8	-8	-8	-8	26476.5	-5.18976	80267.5		80267.5
TGCGGCGACATATTGGAGTTTAGACG	-5.18976	-8	-8	-8	-8	-8	-8	-8	-8	-8	26476.5	-5.18976	80267.5		80267.5
GACGTCTTGCATATACCTTTTGAATT	-5.18976	-8	-8	-8	-8	-8	-8	-8	-8	-8	26476.5	-5.18976	80267.5		80267.5
TAGTTTTTGGTGAGGAGGTACTATTT	-5.18976	-8	-8	-8	-8	-8	-8	-8	-8	-8	26476.5	-5.18976	80267.5		80267.5
TGTGGTGTTTGTACCGGGCGTAGGTC	-5.18976	-8	-8	-8	-8	-8	-8	-8	-8	-8	26476.5	-5.18976	80267.5		80267.5
TTGGTGGGAGTCCTTATTCTGGGTCT	-5.18976	-8	-8	-8	-8	-8	-8	-8	-8	-8	26476.5	-5.18976	80267.5		80267.5
GAATGGTGGGAAGGCGGTGAGAGGTT	-5.18976	-8	-8	-8	-8	-8	-8	-8	-8	-8	26476.5	-5.18976	80267.5		80267.5
GGTAAGTTTTTTGACAGTGTATTGTG	-5.18976	-8	-8	-8	-8	-8	-8	-8	-8	-8	26476.5	-5.18976	80267.5		80267.5
AAGTCCTTGTTGTTCTAGCTCCGTTT	-5.18976	-8	-8	-8	-8	-8	-8	-8	-8	-8	26476.5	-5.18976	80267.5		80267.5
TAGTAGTGGCCTCATTCTGAAGCGCC	-5.18976	-8	-8	-8	-8	-8	-8	-8	-8	-8	26476.5	-5.18976	80267.5		80267.5
TACGTTGTTCCATCGTCCTCCTTGAT	-5.18976	-8	-8	-8	-8	-8	-8	-8	-8	-8	26476.5	-5.18976	80267.5		80267.5
GTGTTTGCCTATACTCGATATGTTTA	-5.18976	-8	-8	-8	-8	-8	-8	-8	-8	-8	26476.5	-5.18976	80267.5		80267.5
AGTGTGGGAGCGGGCGTGGAGAAGGG	-5.18976	-8	-8	-8	-8	-8	-8	-8	-8	-8	26476.5	-5.18976	80267.5		80267.5
TGAGTTTCTACGTGTACCCTGTTTTG	-5.18976	-8	-8	-8	-8	-8	-8	-8	-8	-8	26476.5	-5.18976	80267.5		80267.5
AAAATTGGTAGAGCGTTATAGTAAGA	-5.18976	-8	-8	-8	-8	-8	-8	-8	-8	-8	26476.5	-5.18976	80267.5		80267.5
TTATCATTTGTGCTTTAATTGTTGTT	-5.18976	-8	-8	-8	-8	-8	-8	-8	-8	-8	26476.5	-5.18976	80267.5		80267.5
TCAGATGAGTCCTCGATTTTGGGTTG	-5.18976	-8	-8	-8	-8	-8	-8	-8	-8	-8	26476.5	-5.18976	80267.5		80267.5
GCGGTTATTGTAGTCGGTTGTGGTGG	-5.18976	-8	-8	-8	-8	-8	-8	-8	-8	-8	26476.5	-5.18976	80267.5		80267.5
GGGACGAGAATAGTGTGATGGGTGGA	-5.18976	-8	-8	-8	-8	-8	-8	-8	-8	-8	26476.5	-5.18976	80267.5		80267.5
TGGCATTGTGAGCCGTCCTCTAAGTT	-5.18976	-8	-8	-8	-8	-8	-8	-8	-8	-8	26476.5	-5.18976	80267.5		80267.5
TTAAGGCGATCACCTACCCTGGCAGT	-5.18976	-8	-8	-8	-8	-8	-8	-8	-8	-8	26476.5	-5.18976	80267.5		80267.5
TAGTGCTCGATAAATAGTTAGTTTGA	-5.18976	-8	-8	-8	-8	-8	-8	-8	-8	-8	26476.5	-5.18976	80267.5		80267.5
TGTGGTTTTAGCATCCTATGTTATGT	-5.18976	-8	-8	-8	-8	-8	-8	-8	-8	-8	26476.5	-5.18976	80267.5		80267.5
TCAGAATCTATTATCCATTTGAAGTA	-5.18976	-8	-8	-8	-8	-8	-8	-8	-8	-8	26476.5	-5.18976	80267.5		80267.5
GATTGGTGGGGGGATGAGCGGTAATA	-5.18976	-8	-8	-8	-8	-8	-8	-8	-8	-8	26476.5	-5.18976	80267.5		80267.5
ACTGTTTGATCTGTAAGTTAGGTTTG	-5.18976	-8	-8	-8	-8	-8	-8	-8	-8	-8	26476.5	-5.18976	80267.5		80267.5
CATGAGGTGGGCGACGTTAAGGGAAA	-5.18976	-8	-8	-8	-8	-8	-8	-8	-8	-8	26476.5	-5.18976	80267.5		80267.5
CAGAAGGGCGTCGTGGGGTGGATCGG	-5.18976	-8	-8	-8	-8	-8	-8	-8	-8	-8	26476.5	-5.18976	80267.5		80267.5
GGGGTATTGAGCCGTCAAGTATGTAA	-5.18976	-8	-8	-8	-8	-8	-8	-8	-8	-8	26476.5	-5.18976	80267.5		80267.5
TTGGGGTGAGATGGACGGGTAAGGTT	-5.18976	-8	-8	-8	-8	-8	-8	-8	-8	-8	26476.5	-5.18976	80267.5		80267.5
GGAGACGATGCCATGAGGGCCGCTAT	-5.18976	-8	-8	-8	-8	-8	-8	-8	-8	-8	26476.5	-5.18976	80267.5		80267.5
GGGGGGGCAAGTATAAGTCGAGAGTG	-5.18976	-8	-8	-8	-8	-8	-8	-8	-8	-8	26476.5	-5.18976	80267.5		80267.5
TTGGTGGGGAGAGTGGGGTGGCTATT	-5.18976	-8	-8	-8	-8	-8	-8	-8	-8	-8	26476.5	-5.18976	80267.5		80267.5
AAGCAAAAAGTGCTAGCAGCTAGTTC	-5.18976	-8	-8	-8	-8	-8	-8	-8	-8	-8	26476.5	-5.18976	80267.5		80267.5
AGTGGAGGGCTATTGCTTGGGAGTGA	-5.18976	-8	-8	-8	-8	-8	-8	-8	-8	-8	26476.5	-5.18976	80267.5		80267.5
AATACAGTTTCCTTTTTTCGTAGTGT	-5.18976	-8	-8	-8	-8	-8	-8	-8	-8	-8	26476.5	-5.18976	80267.5		80267.5
GTGTGTAGGTGGGTTCGTGATCGTTA	-5.18976	-8	-8	-8	-8	-8	-8	-8	-8	-8	26476.5	-5.18976	80267.5		80267.5
AGGCCTGGGAGAAACTGTCAGGAGTT	-5.18976	-8	-8	-8	-8	-8	-8	-8	-8	-8	26476.5	-5.18976	80267.5		80267.5
GTGTGGTGTTGAGTCAGAACTAGAAG	-5.18976	-8	-8	-8	-8	-8	-8	-8	-8	-8	26476.5	-5.18976	80267.5		80267.5
ATTGGTCTAGGTTAGTAGTTACTATA	-5.18976	-8	-8	-8	-8	-8	-8	-8	-8	-8	26476.5	-5.18976	80267.5		80267.5
ATTTAGTTTGTTCATAATTACCGAGG	-5.18976	-8	-8	-8	-8	-8	-8	-8	-8	-8	26476.5	-5.18976	80267.5		80267.5
GGGGGCGATGAGAACCTTTCCTGGAT	-5.18976	-8	-8	-8	-8	-8	-8	-8	-8	-8	26476.5	-5.18976	80267.5		80267.5
GGAAATAAAGATAAGTGTTTAAACTA	-5.18976	-8	-8	-8	-8	-8	-8	-8	-8	-8	26476.5	-5.18976	80267.5		80267.5
GTCAAAAGTTGTTCATGCTAGGGGTA	-5.18976	-8	-8	-8	-8	-8	-8	-8	-8	-8	26476.5	-5.18976	80267.5		80267.5
TATTGTAGTTATCAGTGGTTGGAAAA	-5.18976	-8	-8	-8	-8	-8	-8	-8	-8	-8	26476.5	-5.18976	80267.5		80267.5
TGAATTTGGGTTTTGAATTAGCTTAG	-5.18976	-8	-8	-8	-8	-8	-8	-8	-8	-8	26476.5	-5.18976	80267.5		80267.5
GCATAGTATCATTCTAGTCTGCAAAT	-5.18976	-8	-8	-8	-8	-8	-8	-8	-8	-8	26476.5	-5.18976	80267.5		80267.5
TTCCTCATCTCGTTTACACTTATGTA	-5.18976	-8	-8	-8	-8	-8	-8	-8	-8	-8	26476.5	-5.18976	80267.5		80267.5
AGTGTGGCGGTCTGACGGGGAGGAAA	-5.18976	-8	-8	-8	-8	-8	-8	-8	-8	-8	26476.5	-5.18976	80267.5		80267.5
AACGCAATAATAAGAAGTCAGGTAGT	-5.18976	-8	-8	-8	-8	-8	-8	-8	-8	-8	26476.5	-5.18976	80267.5		80267.5
CGTGATGAGGGCTTTAAATGTATTTC	-5.18976	-8	-8	-8	-8	-8	-8	-8	-8	-8	26476.5	-5.18976	80267.5		80267.5
AGGCGATGGGGTTATGTGGGTCTTGG	-5.18976	-8	-8	-8	-8	-8	-8	-8	-8	-8	26476.5	-5.18976	80267.5		80267.5
CGACAGCCCCCAATGACTTGATTTTT	-5.18976	-8	-8	-8	-8	-8	-8	-8	-8	-8	26476.5	-5.18976	80267.5		80267.5
GGAAGCAATGCAAGGAGCTATAAGAA	-5.18976	-8	-8	-8	-8	-8	-8	-8	-8	-8	26476.5	-5.18976	80267.5		80267.5
GTTTTGCTGTAGGGGGTAATGTGGTT	-5.18976	-8	-8	-8	-8	-8	-8	-8	-8	-8	26476.5	-5.18976	80267.5		80267.5
TGCAAAGGATAGGTGTGGCTCTCGTC	-5.18976	-8	-8	-8	-8	-8	-8	-8	-8	-8	26476.5	-5.18976	80267.5		80267.5
GGGTTGTGCTATGGATGTGAGGGCGG	-5.18976	-8	-8	-8	-8	-8	-8	-8	-8	-8	26476.5	-5.18976	80267.5		80267.5
CTGCAGAGTGTTATTAACTGGGCTTA	-5.18976	-8	-8	-8	-8	-8	-8	-8	-8	-8	26476.5	-5.18976	80267.5		80267.5
TATTGTGTTGAGCTAGAGTATTCATT	-5.18976	-8	-8	-8	-8	-8	-8	-8	-8	-8	26476.5	-5.18976	80267.5		80267.5
TGCTGGAAATAACGGAGAATAGAGCT	-5.18976	-8	-8	-8	-8	-8	-8	-8	-8	-8	26476.5	-5.18976	80267.5		80267.5
TTTGCACACTATACTCATTAAGGAAG	-5.18976	-8	-8	-8	-8	-8	-8	-8	-8	-8	26476.5	-5.18976	80267.5		80267.5
GAGAGGGCGATATGTCTGCTTTTGGA	-5.18976	-8	-8	-8	-8	-8	-8	-8	-8	-8	26476.5	-5.18976	80267.5		80267.5
CTATTTGAAAATGTTGCTGGAGTGTT	-5.18976	-8	-8	-8	-8	-8	-8	-8	-8	-8	26476.5	-5.18976	80267.5		80267.5
GGGTTGTTGGGGGATTCTGGGAAAAA	-5.18976	-8	-8	-8	-8	-8	-8	-8	-8	-8	26476.5	-5.18976	80267.5		80267.5
GGATGCGGGGAGTGACGGAAAGTGAT	-5.18976	-8	-8	-8	-8	-8	-8	-8	-8	-8	26476.5	-5.18976	80267.5		80267.5
AGGGTACTGGGATAACGGCTAATTTT	-5.18976	-8	-8	-8	-8	-8	-8	-8	-8	-8	26476.5	-5.18976	80267.5		80267.5
TTGGCCTTTGCTGGCAGCATTTGTAA	-5.18976	-8	-8	-8	-8	-8	-8	-8	-8	-8	26476.5	-5.18976	80267.5		80267.5
ACGATGTCATTGGACCGGAAGCCCAG	-5.18976	-8	-8	-8	-8	-8	-8	-8	-8	-8	26476.5	-5.18976	80267.5		80267.5
TTTGCGCGTGAGAGTGTGGGAGACTA	-5.18976	-8	-8	-8	-8	-8	-8	-8	-8	-8	26476.5	-5.18976	80267.5		80267.5
CTCTGTTGTGTAATATTGTCGGCATT	-5.18976	-8	-8	-8	-8	-8	-8	-8	-8	-8	26476.5	-5.18976	80267.5		80267.5
GGCCAGGTCAACCACATGTTTAACTG	-5.18976	-8	-8	-8	-8	-8	-8	-8	-8	-8	26476.5	-5.18976	80267.5		80267.5
GAGTGGGGGTTAAGCTAGTACTGGGA	-5.18976	-8	-8	-8	-8	-8	-8	-8	-8	-8	26476.5	-5.18976	80267.5		80267.5
CGGCGTGGGATTAGTAAAACTGGTAA	-5.18976	-8	-8	-8	-8	-8	-8	-8	-8	-8	26476.5	-5.18976	80267.5		80267.5
TCAAGGTGGGAGTCGGTACATTGAGT	-5.18976	-8	-8	-8	-8	-8	-8	-8	-8	-8	26476.5	-5.18976	80267.5		80267.5
GGTTAAGTTGGATTTGTGGGGGGTTC	-5.18976	-8	-8	-8	-8	-8	-8	-8	-8	-8	26476.5	-5.18976	80267.5		80267.5
TTGTGGGGGGTACGGAGCGGGCATCT	-5.18976	-8	-8	-8	-8	-8	-8	-8	-8	-8	26476.5	-5.18976	80267.5		80267.5
AAAAGAGCGTTCAGAACCTCGGGGCT	-5.18976	-8	-8	-8	-8	-8	-8	-8	-8	-8	26476.5	-5.18976	80267.5		80267.5
TTACTCTATGTCAAATATGTAGTGCA	-5.18976	-8	-8	-8	-8	-8	-8	-8	-8	-8	26476.5	-5.18976	80267.5		80267.5
ACGTGTATAGCATTTATCATGTGGAC	-5.18976	-8	-8	-8	-8	-8	-8	-8	-8	-8	26476.5	-5.18976	80267.5		80267.5
GTAATCCGAAAATACACCCCCCCTAT	-5.18976	-8	-8	-8	-8	-8	-8	-8	-8	-8	26476.5	-5.18976	80267.5		80267.5
GATACCAGACACTGTGAGGGAGTTTT	-5.18976	-8	-8	-8	-8	-8	-8	-8	-8	-8	26476.5	-5.18976	80267.5		80267.5
GGTGGGGAGGCGGTAAACATTGTGTA	-5.18976	-8	-8	-8	-8	-8	-8	-8	-8	-8	26476.5	-5.18976	80267.5		80267.5
TGGTTGATCTTAATGGAGCTGTCGGA	-5.18976	-8	-8	-8	-8	-8	-8	-8	-8	-8	26476.5	-5.18976	80267.5		80267.5
GGAGACATATCTAAATTTATTCATTT	-5.18976	-8	-8	-8	-8	-8	-8	-8	-8	-8	26476.5	-5.18976	80267.5		80267.5
TTGACTTTCGGCAGATCACCATAGTA	-5.18976	-8	-8	-8	-8	-8	-8	-8	-8	-8	26476.5	-5.18976	80267.5		80267.5
CTTTGATATTGGGTCCCATAATCTAT	-5.18976	-8	-8	-8	-8	-8	-8	-8	-8	-8	26476.5	-5.18976	80267.5		80267.5
CAAGCGAAGACGTCGTAAATGAGACA	-5.18976	-8	-8	-8	-8	-8	-8	-8	-8	-8	26476.5	-5.18976	80267.5		80267.5
GGGCCAATGTTACGAACCGGGGAGGG	-5.18976	-8	-8	-8	-8	-8	-8	-8	-8	-8	26476.5	-5.18976	80267.5		80267.5
GAGGGGGGAGACACGCGTTGGCAGGA	-5.18976	-8	-8	-8	-8	-8	-8	-8	-8	-8	26476.5	-5.18976	80267.5		80267.5
AAGTCAATTATGTGTGTCCGTCCCAA	-5.18976	-8	-8	-8	-8	-8	-8	-8	-8	-8	26476.5	-5.18976	80267.5		80267.5
GGTTACGTTTCGTGATTGATGTCGTT	-5.18976	-8	-8	-8	-8	-8	-8	-8	-8	-8	26476.5	-5.18976	80267.5		80267.5
TTGTGGGAGTCGGGCTGGGGGTTTAA	-5.18976	-8	-8	-8	-8	-8	-8	-8	-8	-8	26476.5	-5.18976	80267.5		80267.5
GTAACCTAGTCAATGCCATGTTTGGA	-5.18976	-8	-8	-8	-8	-8	-8	-8	-8	-8	26476.5	-5.18976	80267.5		80267.5
TGGGTTATGTTTTTCGGACTCCATGT	-5.18976	-8	-8	-8	-8	-8	-8	-8	-8	-8	26476.5	-5.18976	80267.5		80267.5
TAAGTCTTTTTTCTTTTGGTTCTCAG	-5.18976	-8	-8	-8	-8	-8	-8	-8	-8	-8	26476.5	-5.18976	80267.5		80267.5
TGGTTAGCAGCTGTTCTAGTTGGTTT	-5.18976	-8	-8	-8	-8	-8	-8	-8	-8	-8	26476.5	-5.18976	80267.5		80267.5
AGAGTTGTGCAGTAGCTTTCATGGGT	-5.18976	-8	-8	-8	-8	-8	-8	-8	-8	-8	26476.5	-5.18976	80267.5		80267.5
GTGTCTGAGTTAAGCGAATGTTCAAG	-5.19456	-8	-8	-8	-8	-8	-8	-8	-8	-8	26650.5	-5.19456	80267.5		80267.5
TATAGGTACTTTCTAACTTAGCTGGT	-5.19456	-8	-8	-8	-8	-8	-8	-8	-8	-8	26650.5	-5.19456	80267.5		80267.5
CGTGGGGGTTGGAGTAGATAGCTATA	-5.19456	-8	-8	-8	-8	-8	-8	-8	-8	-8	26650.5	-5.19456	80267.5		80267.5
TTCATAGCGCTTGTTGTCTAGACGCA	-5.19456	-8	-8	-8	-8	-8	-8	-8	-8	-8	26650.5	-5.19456	80267.5		80267.5
TGCAGGAGTGGGAGGACGAGGAGATT	-5.19456	-8	-8	-8	-8	-8	-8	-8	-8	-8	26650.5	-5.19456	80267.5		80267.5
GGGATATACCACTACTGCTCCAGGAA	-5.19456	-8	-8	-8	-8	-8	-8	-8	-8	-8	26650.5	-5.19456	80267.5		80267.5
GGGGACGGCTGAGGGAAGTATAGGAT	-5.19456	-8	-8	-8	-8	-8	-8	-8	-8	-8	26650.5	-5.19456	80267.5		80267.5
GAGTCTGGGCGTTGTGTCCCGAATCT	-5.19456	-8	-8	-8	-8	-8	-8	-8	-8	-8	26650.5	-5.19456	80267.5		80267.5
ACATTGTGTTATTCTTACCGGAAATT	-5.19456	-8	-8	-8	-8	-8	-8	-8	-8	-8	26650.5	-5.19456	80267.5		80267.5
GGGGCGCGAATTTAGGGGGGGCTCAA	-5.19456	-8	-8	-8	-8	-8	-8	-8	-8	-8	26650.5	-5.19456	80267.5		80267.5
GGGAGTGTGATCGTCGTTTGAGATGA	-5.19456	-8	-8	-8	-8	-8	-8	-8	-8	-8	26650.5	-5.19456	80267.5		80267.5
TGCTGGTAGTTGTCAGCTGGCGAATC	-5.19456	-8	-8	-8	-8	-8	-8	-8	-8	-8	26650.5	-5.19456	80267.5		80267.5
AATGGGTACTAGTTGGAATTTATTTT	-5.19456	-8	-8	-8	-8	-8	-8	-8	-8	-8	26650.5	-5.19456	80267.5		80267.5
GTGTGGGTGACGCGATGGTGAGAAAA	-5.19456	-8	-8	-8	-8	-8	-8	-8	-8	-8	26650.5	-5.19456	80267.5		80267.5
ATTCAAGGTGAGTCGAACTGGAAGCA	-5.19456	-8	-8	-8	-8	-8	-8	-8	-8	-8	26650.5	-5.19456	80267.5		80267.5
TACTTGTTTGTTATCGAAAAACACAA	-5.19456	-8	-8	-8	-8	-8	-8	-8	-8	-8	26650.5	-5.19456	80267.5		80267.5
TGGTATAATTCACTGGTTGTGGTGGT	-5.19456	-8	-8	-8	-8	-8	-8	-8	-8	-8	26650.5	-5.19456	80267.5		80267.5
AAGTAGTGTCAATAGCATCGTGTGAA	-5.19456	-8	-8	-8	-8	-8	-8	-8	-8	-8	26650.5	-5.19456	80267.5		80267.5
GGATGGACGAAAGGCGAGAGGAGTAA	-5.19456	-8	-8	-8	-8	-8	-8	-8	-8	-8	26650.5	-5.19456	80267.5		80267.5
GAGGGGGAGAGGGGGTTCGTGGAGTT	-5.19456	-8	-8	-8	-8	-8	-8	-8	-8	-8	26650.5	-5.19456	80267.5		80267.5
AGTAATTTGTCTGGACTCAGGGTAGA	-5.19456	-8	-8	-8	-8	-8	-8	-8	-8	-8	26650.5	-5.19456	80267.5		80267.5
GGTGGGAGCGAGAGGTTATCTGGTAT	-5.19456	-8	-8	-8	-8	-8	-8	-8	-8	-8	26650.5	-5.19456	80267.5		80267.5
GTTTCCAATATGTAGGTTTCGAACTA	-5.19456	-8	-8	-8	-8	-8	-8	-8	-8	-8	26650.5	-5.19456	80267.5		80267.5
AAGTTTAATGGATTTCTTGTAGTGAA	-5.19456	-8	-8	-8	-8	-8	-8	-8	-8	-8	26650.5	-5.19456	80267.5		80267.5
GGAGAAATGGGTAAAAGATGTCTGGA	-5.19456	-8	-8	-8	-8	-8	-8	-8	-8	-8	26650.5	-5.19456	80267.5		80267.5
ACAGGGGGAGCACGGTGTACGTATGT	-5.19456	-8	-8	-8	-8	-8	-8	-8	-8	-8	26650.5	-5.19456	80267.5		80267.5
TTTGGCTGTTGGGTCGCATATTCAGA	-5.19456	-8	-8	-8	-8	-8	-8	-8	-8	-8	26650.5	-5.19456	80267.5		80267.5
CGATCCTGGGTTCACGTGCAATGTAT	-5.19456	-8	-8	-8	-8	-8	-8	-8	-8	-8	26650.5	-5.19456	80267.5		80267.5
TGTTGAGTAGAGGCGCGCAGGGATAG	-5.19456	-8	-8	-8	-8	-8	-8	-8	-8	-8	26650.5	-5.19456	80267.5		80267.5
TGGTGGGAGGGGGCTGTGTCAGAGTT	-5.19456	-8	-8	-8	-8	-8	-8	-8	-8	-8	26650.5	-5.19456	80267.5		80267.5
GGAGACGTCGCGAGGGGAGAACAGCA	-5.19456	-8	-8	-8	-8	-8	-8	-8	-8	-8	26650.5	-5.19456	80267.5		80267.5
CTCGTTAGTGTGTTGTGAAGGGGGTA	-5.19456	-8	-8	-8	-8	-8	-8	-8	-8	-8	26650.5	-5.19456	80267.5		80267.5
ATAAGGTAACATTGCTAGCTCGCTTA	-5.19456	-8	-8	-8	-8	-8	-8	-8	-8	-8	26650.5	-5.19456	80267.5		80267.5
TGATCATCTATTTAATTAGGCTGGTA	-5.19456	-8	-8	-8	-8	-8	-8	-8	-8	-8	26650.5	-5.19456	80267.5		80267.5
ATGTGTTGATGTATTAGGCTTTTTTT	-5.19456	-8	-8	-8	-8	-8	-8	-8	-8	-8	26650.5	-5.19456	80267.5		80267.5
TCACTGGACTCTTGTGGAATATCGGA	-5.19456	-8	-8	-8	-8	-8	-8	-8	-8	-8	26650.5	-5.19456	80267.5		80267.5
TGGTCGGTGGGGTATAAGGTAAGGAG	-5.19456	-8	-8	-8	-8	-8	-8	-8	-8	-8	26650.5	-5.19456	80267.5		80267.5
TATTGAACTTACCTTAGGACTTAGCA	-5.19456	-8	-8	-8	-8	-8	-8	-8	-8	-8	26650.5	-5.19456	80267.5		80267.5
TGTATATTGTTAACGTGTGGAGTCCA	-5.19456	-8	-8	-8	-8	-8	-8	-8	-8	-8	26650.5	-5.19456	80267.5		80267.5
AATTTATAGCATTACGATTATTAAGT	-5.19456	-8	-8	-8	-8	-8	-8	-8	-8	-8	26650.5	-5.19456	80267.5		80267.5
AAGGGAGATGGAGCGCGAGTAAGGAT	-5.19456	-8	-8	-8	-8	-8	-8	-8	-8	-8	26650.5	-5.19456	80267.5		80267.5
GGAGGCGGAGGCGGGTAAGAGAAGTA	-5.19456	-8	-8	-8	-8	-8	-8	-8	-8	-8	26650.5	-5.19456	80267.5		80267.5
GGGCGTTGGAGTTTTTTATGGTTTGA	-5.19456	-8	-8	-8	-8	-8	-8	-8	-8	-8	26650.5	-5.19456	80267.5		80267.5
TCAGGTATAATGGGTCAAAGATAAGG	-5.19456	-8	-8	-8	-8	-8	-8	-8	-8	-8	26650.5	-5.19456	80267.5		80267.5
ATTATGTCGTAGCTGGTTTTTAGCGA	-5.19456	-8	-8	-8	-8	-8	-8	-8	-8	-8	26650.5	-5.19456	80267.5		80267.5
GGAGCGGTCAGGTCGTGATTGGTAAT	-5.19456	-8	-8	-8	-8	-8	-8	-8	-8	-8	26650.5	-5.19456	80267.5		80267.5
TAGGAGTGGGAGGATGTGGAGGAGGG	-5.19456	-8	-8	-8	-8	-8	-8	-8	-8	-8	26650.5	-5.19456	80267.5		80267.5
TGAACTTGTGTGGTTTGGCTATATTT	-5.19456	-8	-8	-8	-8	-8	-8	-8	-8	-8	26650.5	-5.19456	80267.5		80267.5
CAGAAGGAATTAAGAATGAACAAGTT	-5.19456	-8	-8	-8	-8	-8	-8	-8	-8	-8	26650.5	-5.19456	80267.5		80267.5
TAAAGGTGGGCTGTTAAGTTTTCTAT	-5.19456	-8	-8	-8	-8	-8	-8	-8	-8	-8	26650.5	-5.19456	80267.5		80267.5
CTTTTTTGTATGCTAGTGGAGGGAAT	-5.19456	-8	-8	-8	-8	-8	-8	-8	-8	-8	26650.5	-5.19456	80267.5		80267.5
TACAAGCATGGAAATATCACGATAGA	-5.19456	-8	-8	-8	-8	-8	-8	-8	-8	-8	26650.5	-5.19456	80267.5		80267.5
GGAGACATGGGGGCTATGGGATAAAT	-5.19456	-8	-8	-8	-8	-8	-8	-8	-8	-8	26650.5	-5.19456	80267.5		80267.5
TTGAATTAAACCTATACCAGCTATTT	-5.19456	-8	-8	-8	-8	-8	-8	-8	-8	-8	26650.5	-5.19456	80267.5		80267.5
TAAGAGGTATGTACACCAGTTTAATT	-5.19456	-8	-8	-8	-8	-8	-8	-8	-8	-8	26650.5	-5.19456	80267.5		80267.5
GGACGGGGGGAGTGTTGTGATTAGTA	-5.19456	-8	-8	-8	-8	-8	-8	-8	-8	-8	26650.5	-5.19456	80267.5		80267.5
GTTTGTACACTGAGATTTCTATTGTA	-5.19456	-8	-8	-8	-8	-8	-8	-8	-8	-8	26650.5	-5.19456	80267.5		80267.5
CATGACTCTTTGTAAAAATTTAATAA	-5.19456	-8	-8	-8	-8	-8	-8	-8	-8	-8	26650.5	-5.19456	80267.5		80267.5
GTGAGTATGTCGCAGGGAGGTATCAA	-5.19456	-8	-8	-8	-8	-8	-8	-8	-8	-8	26650.5	-5.19456	80267.5		80267.5
GATCCTAAGAATTGGCGCAATTGATT	-5.19456	-8	-8	-8	-8	-8	-8	-8	-8	-8	26650.5	-5.19456	80267.5		80267.5
GGGAGGCGTCGTGTTTGGGGAGGTTT	-5.19456	-8	-8	-8	-8	-8	-8	-8	-8	-8	26650.5	-5.19456	80267.5		80267.5
TAAGGTGGGGGGAGGTCTAGGAGGTG	-5.19456	-8	-8	-8	-8	-8	-8	-8	-8	-8	26650.5	-5.19456	80267.5		80267.5
AGGGAAGCGGTGAATGTTGGGGATAA	-5.19456	-8	-8	-8	-8	-8	-8	-8	-8	-8	26650.5	-5.19456	80267.5		80267.5
ACATTCGATAATGGAGTAAAGACCTA	-5.19456	-8	-8	-8	-8	-8	-8	-8	-8	-8	26650.5	-5.19456	80267.5		80267.5
ATCAGGTGGGTAAGGACAGAGGATGA	-5.19456	-8	-8	-8	-8	-8	-8	-8	-8	-8	26650.5	-5.19456	80267.5		80267.5
GTAGTCGGGGTGGTAGACGGGTCTAT	-5.19456	-8	-8	-8	-8	-8	-8	-8	-8	-8	26650.5	-5.19456	80267.5		80267.5
GGAAGTGGCTTCGGGGTGTACATGTA	-5.19456	-8	-8	-8	-8	-8	-8	-8	-8	-8	26650.5	-5.19456	80267.5		80267.5
ATAGGTGGTCGTGTTCGGGGGTCCCT	-5.19456	-8	-8	-8	-8	-8	-8	-8	-8	-8	26650.5	-5.19456	80267.5		80267.5
TCGTGCAAAAAAGGAGTGATTGGAAT	-5.19456	-8	-8	-8	-8	-8	-8	-8	-8	-8	26650.5	-5.19456	80267.5		80267.5
TTTGATTACTTCAAGACTAGGACCTC	-5.19456	-8	-8	-8	-8	-8	-8	-8	-8	-8	26650.5	-5.19456	80267.5		80267.5
CTAACTATGTTGTACTAGATCTTGTT	-5.19456	-8	-8	-8	-8	-8	-8	-8	-8	-8	26650.5	-5.19456	80267.5		80267.5
GGAGAGTAGGGACTGGAATTGCTAGA	-5.19456	-8	-8	-8	-8	-8	-8	-8	-8	-8	26650.5	-5.19456	80267.5		80267.5
CCAAGGGGGGAGTGGGAGCGTTCGGA	-5.19456	-8	-8	-8	-8	-8	-8	-8	-8	-8	26650.5	-5.19456	80267.5		80267.5
TGAACCATAAAGGTACTGGCTCTTAT	-5.19456	-8	-8	-8	-8	-8	-8	-8	-8	-8	26650.5	-5.19456	80267.5		80267.5
GAATAAAAGTTATGTGACCAGCACTT	-5.19456	-8	-8	-8	-8	-8	-8	-8	-8	-8	26650.5	-5.19456	80267.5		80267.5
GGAGTCAGGATGGAGGGTATCTTGAG	-5.19456	-8	-8	-8	-8	-8	-8	-8	-8	-8	26650.5	-5.19456	80267.5		80267.5
AAGGTGGGCCGGATCGGGTTGTTTGA	-5.19456	-8	-8	-8	-8	-8	-8	-8	-8	-8	26650.5	-5.19456	80267.5		80267.5
GATAGTGGGTATGAGTGGGCTGTCGT	-5.19456	-8	-8	-8	-8	-8	-8	-8	-8	-8	26650.5	-5.19456	80267.5		80267.5
GGGAGATGGTCAGTTTGCAGAATGGA	-5.19456	-8	-8	-8	-8	-8	-8	-8	-8	-8	26650.5	-5.19456	80267.5		80267.5
GTCTGAGGTGGGAATAGGGCGAATCA	-5.19456	-8	-8	-8	-8	-8	-8	-8	-8	-8	26650.5	-5.19456	80267.5		80267.5
CCGGCGATATGGGTAGATGATTCGTT	-5.19456	-8	-8	-8	-8	-8	-8	-8	-8	-8	26650.5	-5.19456	80267.5		80267.5
GCCATAGATCTGTCTTAGGACCAATA	-5.19456	-8	-8	-8	-8	-8	-8	-8	-8	-8	26650.5	-5.19456	80267.5		80267.5
AATTCCGGTTTAGCTGCATAATTGGG	-5.19456	-8	-8	-8	-8	-8	-8	-8	-8	-8	26650.5	-5.19456	80267.5		80267.5
GGGGTTTAGTGTGTGGTCAGCTTTTA	-5.19456	-8	-8	-8	-8	-8	-8	-8	-8	-8	26650.5	-5.19456	80267.5		80267.5
CTCAAGGTGTCAGAGGGGTTTTGGGT	-5.19456	-8	-8	-8	-8	-8	-8	-8	-8	-8	26650.5	-5.19456	80267.5		80267.5
AGAGTTAAAGGACTTGCACACATTGG	-5.19456	-8	-8	-8	-8	-8	-8	-8	-8	-8	26650.5	-5.19456	80267.5		80267.5
GGGAGGATGGTAGAACGGTTGACGTT	-5.19456	-8	-8	-8	-8	-8	-8	-8	-8	-8	26650.5	-5.19456	80267.5		80267.5
TTGAGTGGGGAGTTGGGAAGGCTACA	-5.19456	-8	-8	-8	-8	-8	-8	-8	-8	-8	26650.5	-5.19456	80267.5		80267.5
GTTGAGAAGGTATTCATGTTGGGGTT	-5.19456	-8	-8	-8	-8	-8	-8	-8	-8	-8	26650.5	-5.19456	80267.5		80267.5
GCGAGAATTGACCTTTGCTTGGTAAC	-5.19456	-8	-8	-8	-8	-8	-8	-8	-8	-8	26650.5	-5.19456	80267.5		80267.5
AACAAGGGATGTAATAAGGGAAGCAC	-5.19456	-8	-8	-8	-8	-8	-8	-8	-8	-8	26650.5	-5.19456	80267.5		80267.5
GTCTTGCATTGAGTCTTTTTTGTTGT	-5.19456	-8	-8	-8	-8	-8	-8	-8	-8	-8	26650.5	-5.19456	80267.5		80267.5
TTCGTATTGAAGAAAACTCCGCCCAT	-5.19456	-8	-8	-8	-8	-8	-8	-8	-8	-8	26650.5	-5.19456	80267.5		80267.5
TGATGGTGGGAGTTAGGGCGTACTAA	-5.19456	-8	-8	-8	-8	-8	-8	-8	-8	-8	26650.5	-5.19456	80267.5		80267.5
GCCGGATCGGTGGGAGGGGGGCTTTA	-5.19456	-8	-8	-8	-8	-8	-8	-8	-8	-8	26650.5	-5.19456	80267.5		80267.5
TCAGGACGTTAGCTGAGATCGTGAAA	-5.19456	-8	-8	-8	-8	-8	-8	-8	-8	-8	26650.5	-5.19456	80267.5		80267.5
GGTGCGTTCGTGAGGCGTAGGCTTAT	-5.19456	-8	-8	-8	-8	-8	-8	-8	-8	-8	26650.5	-5.19456	80267.5		80267.5
CTTCGATGGATGTTGTGCTGGTTGAA	-5.19456	-8	-8	-8	-8	-8	-8	-8	-8	-8	26650.5	-5.19456	80267.5		80267.5
GGAGCACGGATGGCACTATGTTTTTT	-5.19456	-8	-8	-8	-8	-8	-8	-8	-8	-8	26650.5	-5.19456	80267.5		80267.5
GTGAACGGTCGGGTGGGCACAATAAT	-5.19456	-8	-8	-8	-8	-8	-8	-8	-8	-8	26650.5	-5.19456	80267.5		80267.5
AATACGAATTAGGATTCTGGGCCTTT	-5.19456	-8	-8	-8	-8	-8	-8	-8	-8	-8	26650.5	-5.19456	80267.5		80267.5
TGTGGGAGGAAATGTCGCAGGGTTGT	-5.19456	-8	-8	-8	-8	-8	-8	-8	-8	-8	26650.5	-5.19456	80267.5		80267.5
TATCGGTTAAGTTGTCCATAAAATGC	-5.19456	-8	-8	-8	-8	-8	-8	-8	-8	-8	26650.5	-5.19456	80267.5		80267.5
TGGGTAGCAATGGTGGTTCTAAGTTA	-5.19456	-8	-8	-8	-8	-8	-8	-8	-8	-8	26650.5	-5.19456	80267.5		80267.5
ATTTGTTGAGTAGATCGGGTATGCTA	-5.19456	-8	-8	-8	-8	-8	-8	-8	-8	-8	26650.5	-5.19456	80267.5		80267.5
CTCCGATTGGTATTGTTCTAGTGTAA	-5.19456	-8	-8	-8	-8	-8	-8	-8	-8	-8	26650.5	-5.19456	80267.5		80267.5
TTGGTTGAGAGAGAGCGGAGAGGGTA	-5.19456	-8	-8	-8	-8	-8	-8	-8	-8	-8	26650.5	-5.19456	80267.5		80267.5
AGATGTCTCTTCTAGTTGGGATGGGA	-5.19456	-8	-8	-8	-8	-8	-8	-8	-8	-8	26650.5	-5.19456	80267.5		80267.5
TTTGACGTGATCTGTTGCCTGGGGGA	-5.19456	-8	-8	-8	-8	-8	-8	-8	-8	-8	26650.5	-5.19456	80267.5		80267.5
AGGTTGTGGTATGAGAAATCACTAGA	-5.19456	-8	-8	-8	-8	-8	-8	-8	-8	-8	26650.5	-5.19456	80267.5		80267.5
GGAGGCGGGGGAGGATTACTCATGCA	-5.19456	-8	-8	-8	-8	-8	-8	-8	-8	-8	26650.5	-5.19456	80267.5		80267.5
CAAGTTGTCGGATATATGTTGTGATT	-5.19456	-8	-8	-8	-8	-8	-8	-8	-8	-8	26650.5	-5.19456	80267.5		80267.5
CATCCGGCTTTGTTTTCAGTTTCTCT	-5.19456	-8	-8	-8	-8	-8	-8	-8	-8	-8	26650.5	-5.19456	80267.5		80267.5
CAATTAGGCCCAGAGTAAAAGAGTTT	-5.19456	-8	-8	-8	-8	-8	-8	-8	-8	-8	26650.5	-5.19456	80267.5		80267.5
AGGAGGGGTCGTGTCGTGGAAGGTTA	-5.19456	-8	-8	-8	-8	-8	-8	-8	-8	-8	26650.5	-5.19456	80267.5		80267.5
GGGTGGGATCCAGTTTCCTCGTCAGA	-5.19456	-8	-8	-8	-8	-8	-8	-8	-8	-8	26650.5	-5.19456	80267.5		80267.5
TTGGTCAGTTCAGCTTGCCTGTGAGA	-5.19456	-8	-8	-8	-8	-8	-8	-8	-8	-8	26650.5	-5.19456	80267.5		80267.5
GTTGTATTCTTATGGACGATGCATAT	-5.19456	-8	-8	-8	-8	-8	-8	-8	-8	-8	26650.5	-5.19456	80267.5		80267.5
GGAGGGGGTCGCGGAGGAGAGGAGTA	-5.19941	-8	-8	-8	-8	-8	-8	-8	-8	-8	26817.5	-5.19941	80267.5		80267.5
GGGGCGGTTACGGGTATAGTAAAAGA	-5.19941	-8	-8	-8	-8	-8	-8	-8	-8	-8	26817.5	-5.19941	80267.5		80267.5
GCGAGTGGGAGGCAGCCTTGGGATAA	-5.19941	-8	-8	-8	-8	-8	-8	-8	-8	-8	26817.5	-5.19941	80267.5		80267.5
GGTCTAGAATACACGATAAGACAGAT	-5.19941	-8	-8	-8	-8	-8	-8	-8	-8	-8	26817.5	-5.19941	80267.5		80267.5
GGAGTACGGAGGAGGAGCCAGCTATG	-5.19941	-8	-8	-8	-8	-8	-8	-8	-8	-8	26817.5	-5.19941	80267.5		80267.5
TTCGTCTAGCTGAGGAATTATGTTTC	-5.19941	-8	-8	-8	-8	-8	-8	-8	-8	-8	26817.5	-5.19941	80267.5		80267.5
GGAGAGTTAGTCCACCTACCGTCGTC	-5.19941	-8	-8	-8	-8	-8	-8	-8	-8	-8	26817.5	-5.19941	80267.5		80267.5
TGACTTGACGTTTGCCGGGATCGGTA	-5.19941	-8	-8	-8	-8	-8	-8	-8	-8	-8	26817.5	-5.19941	80267.5		80267.5
TAGCGTAATCAGATCAGGAGGGATGT	-5.19941	-8	-8	-8	-8	-8	-8	-8	-8	-8	26817.5	-5.19941	80267.5		80267.5
ATATTAATCCAACGTCGAAAGTTGTA	-5.19941	-8	-8	-8	-8	-8	-8	-8	-8	-8	26817.5	-5.19941	80267.5		80267.5
ACGTTCCGTAAGCCTATTAGTTCGAG	-5.19941	-8	-8	-8	-8	-8	-8	-8	-8	-8	26817.5	-5.19941	80267.5		80267.5
TGTAAAACTTAATGGTATGTGTGTGT	-5.19941	-8	-8	-8	-8	-8	-8	-8	-8	-8	26817.5	-5.19941	80267.5		80267.5
ATAAGACACTTCCCCGGACAGAAGTT	-5.19941	-8	-8	-8	-8	-8	-8	-8	-8	-8	26817.5	-5.19941	80267.5		80267.5
AGTGAGATAGAGTTCAAACTAGTCTT	-5.19941	-8	-8	-8	-8	-8	-8	-8	-8	-8	26817.5	-5.19941	80267.5		80267.5
TGATTAATGGAAGCCCAGTATTATCA	-5.19941	-8	-8	-8	-8	-8	-8	-8	-8	-8	26817.5	-5.19941	80267.5		80267.5
CTTCTATGTAGGGGGCCTTTGTGTTT	-5.19941	-8	-8	-8	-8	-8	-8	-8	-8	-8	26817.5	-5.19941	80267.5		80267.5
CGATGATGGGGGTGGTGTATGAAGAT	-5.19941	-8	-8	-8	-8	-8	-8	-8	-8	-8	26817.5	-5.19941	80267.5		80267.5
GGAGGCGGGAGCTAGGGGCGAGATTA	-5.19941	-8	-8	-8	-8	-8	-8	-8	-8	-8	26817.5	-5.19941	80267.5		80267.5
TGGTGGGAGGGGAGATCGGAGAGGAA	-5.19941	-8	-8	-8	-8	-8	-8	-8	-8	-8	26817.5	-5.19941	80267.5		80267.5
GGGGCGGGAGAGAAGAGTGTCGTGGA	-5.19941	-8	-8	-8	-8	-8	-8	-8	-8	-8	26817.5	-5.19941	80267.5		80267.5
ATGGGGGGGCGGAGGCATGTTTGTAT	-5.19941	-8	-8	-8	-8	-8	-8	-8	-8	-8	26817.5	-5.19941	80267.5		80267.5
GGAGACACTAGCTATGTATCTATTAT	-5.19941	-8	-8	-8	-8	-8	-8	-8	-8	-8	26817.5	-5.19941	80267.5		80267.5
CTTGTGTGGTTACCTGTTTTGGCTTA	-5.19941	-8	-8	-8	-8	-8	-8	-8	-8	-8	26817.5	-5.19941	80267.5		80267.5
ATGTGGTGCTAGGTAGAGTGACTGGA	-5.19941	-8	-8	-8	-8	-8	-8	-8	-8	-8	26817.5	-5.19941	80267.5		80267.5
GGGGTTGGGGAAGTGGACGTGTCTAT	-5.19941	-8	-8	-8	-8	-8	-8	-8	-8	-8	26817.5	-5.19941	80267.5		80267.5
GGGTGTAGGAAAGGTGGGGACGAAAG	-5.19941	-8	-8	-8	-8	-8	-8	-8	-8	-8	26817.5	-5.19941	80267.5		80267.5
AGGTAATTAGCAATCGTTAAGGTCAA	-5.19941	-8	-8	-8	-8	-8	-8	-8	-8	-8	26817.5	-5.19941	80267.5		80267.5
TGTCACCAAGGTAAAATCCTTTTAGC	-5.19941	-8	-8	-8	-8	-8	-8	-8	-8	-8	26817.5	-5.19941	80267.5		80267.5
CGGCCTGAGGTTTGAAGGGGGTGTAT	-5.19941	-8	-8	-8	-8	-8	-8	-8	-8	-8	26817.5	-5.19941	80267.5		80267.5
TTTAGGGTTTGTCCAGCATGATTTGT	-5.19941	-8	-8	-8	-8	-8	-8	-8	-8	-8	26817.5	-5.19941	80267.5		80267.5
TTGGCAGGGGGGTAGTTCATCTGTAA	-5.19941	-8	-8	-8	-8	-8	-8	-8	-8	-8	26817.5	-5.19941	80267.5		80267.5
GGGCGAAACCTGGAGTACGATGAAGG	-5.19941	-8	-8	-8	-8	-8	-8	-8	-8	-8	26817.5	-5.19941	80267.5		80267.5
GTTTGTGGGCGGTGGCAGGGGTAATG	-5.19941	-8	-8	-8	-8	-8	-8	-8	-8	-8	26817.5	-5.19941	80267.5		80267.5
AAATAAGCTTGTGAATGATGTGGTTG	-5.19941	-8	-8	-8	-8	-8	-8	-8	-8	-8	26817.5	-5.19941	80267.5		80267.5
TGAAAGCGTTTCCTTTATAAACATAG	-5.19941	-8	-8	-8	-8	-8	-8	-8	-8	-8	26817.5	-5.19941	80267.5		80267.5
GTAAACGAATGATTAAAGTCGTGTGG	-5.19941	-8	-8	-8	-8	-8	-8	-8	-8	-8	26817.5	-5.19941	80267.5		80267.5
GAGGAATATGTGGTGAATAAGGTTGA	-5.19941	-8	-8	-8	-8	-8	-8	-8	-8	-8	26817.5	-5.19941	80267.5		80267.5
GAAGGCTGGGCTAGCAAGGGAGATTG	-5.19941	-8	-8	-8	-8	-8	-8	-8	-8	-8	26817.5	-5.19941	80267.5		80267.5
ATTTATTGAGTTATTACTGAGTGTCT	-5.19941	-8	-8	-8	-8	-8	-8	-8	-8	-8	26817.5	-5.19941	80267.5		80267.5
GAGGTGGGAGCGGGCAAGGAGGAGGA	-5.19941	-8	-8	-8	-8	-8	-8	-8	-8	-8	26817.5	-5.19941	80267.5		80267.5
GGTTCAATGAATGTCGAAGTTGTCAG	-5.19941	-8	-8	-8	-8	-8	-8	-8	-8	-8	26817.5	-5.19941	80267.5		80267.5
ATTTACCATTGGTGGGTGTATTCAAG	-5.19941	-8	-8	-8	-8	-8	-8	-8	-8	-8	26817.5	-5.19941	80267.5		80267.5
ATATGTCTTGTACAAAGGAACTTGTT	-5.19941	-8	-8	-8	-8	-8	-8	-8	-8	-8	26817.5	-5.19941	80267.5		80267.5
GAGTCGGATGTTGTTCTAGTTGTAGA	-5.19941	-8	-8	-8	-8	-8	-8	-8	-8	-8	26817.5	-5.19941	80267.5		80267.5
GATTCGAAGGAGTTTTGCAGGCGGAT	-5.19941	-8	-8	-8	-8	-8	-8	-8	-8	-8	26817.5	-5.19941	80267.5		80267.5
AATGTGAGTATTTTGTTCGAGGGTCT	-5.19941	-8	-8	-8	-8	-8	-8	-8	-8	-8	26817.5	-5.19941	80267.5		80267.5
ATCGTGGTTGTTTATGGTGATGATTC	-5.19941	-8	-8	-8	-8	-8	-8	-8	-8	-8	26817.5	-5.19941	80267.5		80267.5
AGGGTGGGAGCGGTTATTGGGAAGTA	-5.19941	-8	-8	-8	-8	-8	-8	-8	-8	-8	26817.5	-5.19941	80267.5		80267.5
GAGATGCTCCGTCGAGTTCCGTCCAA	-5.19941	-8	-8	-8	-8	-8	-8	-8	-8	-8	26817.5	-5.19941	80267.5		80267.5
GAGGTGGGAGGTGTTGATGGGGTTCT	-5.19941	-8	-8	-8	-8	-8	-8	-8	-8	-8	26817.5	-5.19941	80267.5		80267.5
GGGACGGAGGCGAGTCAAGTCAGAAT	-5.19941	-8	-8	-8	-8	-8	-8	-8	-8	-8	26817.5	-5.19941	80267.5		80267.5
GTGCGTGACGGCTCTGTAGATAGTAA	-5.19941	-8	-8	-8	-8	-8	-8	-8	-8	-8	26817.5	-5.19941	80267.5		80267.5
TAGGTGGGAGATCGCAGTTCGGATTG	-5.19941	-8	-8	-8	-8	-8	-8	-8	-8	-8	26817.5	-5.19941	80267.5		80267.5
GGGGACGGGAGATGGATGGGAGTTTT	-5.19941	-8	-8	-8	-8	-8	-8	-8	-8	-8	26817.5	-5.19941	80267.5		80267.5
TATGGTGGGGACAGCCCAGGAGGTAA	-5.19941	-8	-8	-8	-8	-8	-8	-8	-8	-8	26817.5	-5.19941	80267.5		80267.5
GTCCAGTAGATTTTTATAAGCTTAAT	-5.19941	-8	-8	-8	-8	-8	-8	-8	-8	-8	26817.5	-5.19941	80267.5		80267.5
ATAAGTATTGTGGCAATGGAGAGTCC	-5.19941	-8	-8	-8	-8	-8	-8	-8	-8	-8	26817.5	-5.19941	80267.5		80267.5
GTTGGTGGGTGACGGTTTGGGGTTGA	-5.19941	-8	-8	-8	-8	-8	-8	-8	-8	-8	26817.5	-5.19941	80267.5		80267.5
GTAAGGTTTAGTTTAAGGCGGGTAAG	-5.19941	-8	-8	-8	-8	-8	-8	-8	-8	-8	26817.5	-5.19941	80267.5		80267.5
CCGGCAGTTGTGAAGGAGAGGAAAAG	-5.19941	-8	-8	-8	-8	-8	-8	-8	-8	-8	26817.5	-5.19941	80267.5		80267.5
TCACCTTTTTAGTAATAGAGTCTGAT	-5.19941	-8	-8	-8	-8	-8	-8	-8	-8	-8	26817.5	-5.19941	80267.5		80267.5
TAGGTGGGAGGGGGGTTACGATGAAA	-5.19941	-8	-8	-8	-8	-8	-8	-8	-8	-8	26817.5	-5.19941	80267.5		80267.5
AAGGGTGGGAGCGGTGTCAGTGTGGG	-5.19941	-8	-8	-8	-8	-8	-8	-8	-8	-8	26817.5	-5.19941	80267.5		80267.5
GGGGATTAATTACTGTAGTACTTTAT	-5.19941	-8	-8	-8	-8	-8	-8	-8	-8	-8	26817.5	-5.19941	80267.5		80267.5
TTAATCCTGACTTTGAGCATTGATTC	-5.19941	-8	-8	-8	-8	-8	-8	-8	-8	-8	26817.5	-5.19941	80267.5		80267.5
AGGTTGATGAATATTCACAAGAGCAT	-5.19941	-8	-8	-8	-8	-8	-8	-8	-8	-8	26817.5	-5.19941	80267.5		80267.5
GGTCATCAGAAACTGGTTTACTAGTT	-5.19941	-8	-8	-8	-8	-8	-8	-8	-8	-8	26817.5	-5.19941	80267.5		80267.5
CATGCTCATTGACCTTCCTGGTTGAT	-5.19941	-8	-8	-8	-8	-8	-8	-8	-8	-8	26817.5	-5.19941	80267.5		80267.5
GATAGTTTTGAGTGATTCCAGCTTGA	-5.19941	-8	-8	-8	-8	-8	-8	-8	-8	-8	26817.5	-5.19941	80267.5		80267.5
GGGGAGGTGAACGGGTCAAGAAACGG	-5.19941	-8	-8	-8	-8	-8	-8	-8	-8	-8	26817.5	-5.19941	80267.5		80267.5
TGGTAATAGTAAGCTTTCGGAGGGTA	-5.19941	-8	-8	-8	-8	-8	-8	-8	-8	-8	26817.5	-5.19941	80267.5		80267.5
ACGGAGTAAGCATCGAGGTCCCATAA	-5.19941	-8	-8	-8	-8	-8	-8	-8	-8	-8	26817.5	-5.19941	80267.5		80267.5
GTACTCGAGCGCGTCGCAGGATGTTA	-5.19941	-8	-8	-8	-8	-8	-8	-8	-8	-8	26817.5	-5.19941	80267.5		80267.5
AAGGATATAGGGATTGTATAATGCAG	-5.19941	-8	-8	-8	-8	-8	-8	-8	-8	-8	26817.5	-5.19941	80267.5		80267.5
AAGGATTGGTCTATGTATAGTTTATA	-5.19941	-8	-8	-8	-8	-8	-8	-8	-8	-8	26817.5	-5.19941	80267.5		80267.5
TAGGTGGGAGTGTGGAGAAGGTCGGA	-5.19941	-8	-8	-8	-8	-8	-8	-8	-8	-8	26817.5	-5.19941	80267.5		80267.5
GGATGGGAATGGAGGGAGTGTCTGCA	-5.19941	-8	-8	-8	-8	-8	-8	-8	-8	-8	26817.5	-5.19941	80267.5		80267.5
GGAGGGGGTCGGAGGAGTTTTTAGTG	-5.19941	-8	-8	-8	-8	-8	-8	-8	-8	-8	26817.5	-5.19941	80267.5		80267.5
GCTTCGCATAGTTACATCAACGTTGA	-5.19941	-8	-8	-8	-8	-8	-8	-8	-8	-8	26817.5	-5.19941	80267.5		80267.5
AGGGTCATATGGTTGTGACATGAAAA	-5.19941	-8	-8	-8	-8	-8	-8	-8	-8	-8	26817.5	-5.19941	80267.5		80267.5
GAGAAGTTTAGGGAGGCGACCAGTTG	-5.19941	-8	-8	-8	-8	-8	-8	-8	-8	-8	26817.5	-5.19941	80267.5		80267.5
TATACTTATTTATTTAGTGGTGTAGT	-5.19941	-8	-8	-8	-8	-8	-8	-8	-8	-8	26817.5	-5.19941	80267.5		80267.5
CGTGGGGATTGTGAGTTTCGATCCCT	-5.19941	-8	-8	-8	-8	-8	-8	-8	-8	-8	26817.5	-5.19941	80267.5		80267.5
ACAGTAGTTTGGTTTTTATAGTAAGG	-5.19941	-8	-8	-8	-8	-8	-8	-8	-8	-8	26817.5	-5.19941	80267.5		80267.5
GATTAGACAATACTCATGCACCCACT	-5.19941	-8	-8	-8	-8	-8	-8	-8	-8	-8	26817.5	-5.19941	80267.5		80267.5
GGTAGGGGGGACCGAGAAAGTGTGAA	-5.19941	-8	-8	-8	-8	-8	-8	-8	-8	-8	26817.5	-5.19941	80267.5		80267.5
GTGTGGGTCTAATGTTGAGTCTTGGT	-5.19941	-8	-8	-8	-8	-8	-8	-8	-8	-8	26817.5	-5.19941	80267.5		80267.5
TCGTTGTTTTCTAATCTTTTGCTCTT	-5.19941	-8	-8	-8	-8	-8	-8	-8	-8	-8	26817.5	-5.19941	80267.5		80267.5
GATTGGTGTTGGAGTGAGGAGTGCGA	-5.19941	-8	-8	-8	-8	-8	-8	-8	-8	-8	26817.5	-5.19941	80267.5		80267.5
AGTGGCAGTTATTAATACCCATGTGC	-5.19941	-8	-8	-8	-8	-8	-8	-8	-8	-8	26817.5	-5.19941	80267.5		80267.5
TAATCGTAAAGAGTGTTCCAGTATAT	-5.19941	-8	-8	-8	-8	-8	-8	-8	-8	-8	26817.5	-5.19941	80267.5		80267.5
GGAGATGGGCGGAGGGGTATTAGACA	-5.19941	-8	-8	-8	-8	-8	-8	-8	-8	-8	26817.5	-5.19941	80267.5		80267.5
AGTGGGAGACTGTGCGTGCTGTGAGC	-5.19941	-8	-8	-8	-8	-8	-8	-8	-8	-8	26817.5	-5.19941	80267.5		80267.5
CAGTAAGTTGGACGAGTATGTAGGCA	-5.19941	-8	-8	-8	-8	-8	-8	-8	-8	-8	26817.5	-5.19941	80267.5		80267.5
TTCGGACGGGCGGTCGTTATGGATTT	-5.19941	-8	-8	-8	-8	-8	-8	-8	-8	-8	26817.5	-5.19941	80267.5		80267.5
TATGTTGTGGTATTTAAAGTGCTAAT	-5.19941	-8	-8	-8	-8	-8	-8	-8	-8	-8	26817.5	-5.19941	80267.5		80267.5
TGTGCTATCGGAGTAAGTTTCTAGTT	-5.19941	-8	-8	-8	-8	-8	-8	-8	-8	-8	26817.5	-5.19941	80267.5		80267.5
TTAGATGTGCACTTGAGGGATCGGGA	-5.19941	-8	-8	-8	-8	-8	-8	-8	-8	-8	26817.5	-5.19941	80267.5		80267.5
GGGGGGAGGACTGGTGAATAATGGTG	-5.19941	-8	-8	-8	-8	-8	-8	-8	-8	-8	26817.5	-5.19941	80267.5		80267.5
ATAGCATTATTATCCAGGGGGACTGT	-5.19941	-8	-8	-8	-8	-8	-8	-8	-8	-8	26817.5	-5.19941	80267.5		80267.5
GGCATTACAGATGGTTGAGTGGAGTA	-5.19941	-8	-8	-8	-8	-8	-8	-8	-8	-8	26817.5	-5.19941	80267.5		80267.5
ATCCCTTGTCTTGTGCATTATGTTCC	-5.19941	-8	-8	-8	-8	-8	-8	-8	-8	-8	26817.5	-5.19941	80267.5		80267.5
AGAAATTAACTAAGCATTTACTTTTG	-5.19941	-8	-8	-8	-8	-8	-8	-8	-8	-8	26817.5	-5.19941	80267.5		80267.5
AAAGATGGGGGAAGTATCTAAGGTTT	-5.19941	-8	-8	-8	-8	-8	-8	-8	-8	-8	26817.5	-5.19941	80267.5		80267.5
AGTACGGTGGAGGGGTAACGGGCTGT	-5.19941	-8	-8	-8	-8	-8	-8	-8	-8	-8	26817.5	-5.19941	80267.5		80267.5
AGAACCATAAGGGGGTGAGATGTGTT	-5.19941	-8	-8	-8	-8	-8	-8	-8	-8	-8	26817.5	-5.19941	80267.5		80267.5
GCTTTAGCAACGAGGAAGTCAATATG	-5.19941	-8	-8	-8	-8	-8	-8	-8	-8	-8	26817.5	-5.19941	80267.5		80267.5
GTAAAAGGCTGAAGGAAGATGTGATA	-5.19941	-8	-8	-8	-8	-8	-8	-8	-8	-8	26817.5	-5.19941	80267.5		80267.5
GAAATTGCCGGTGACTTATTAGCAGC	-5.19941	-8	-8	-8	-8	-8	-8	-8	-8	-8	26817.5	-5.19941	80267.5		80267.5
TTATCGCGGTGTTAAGTATTTGGAGT	-5.19941	-8	-8	-8	-8	-6.55441	-8	-8	-8	-8	26817.5	-5.19941	80267.5		33555	-8
TTTTGGACCCTGATAACTTGGCAGTT	-5.19941	-8	-8	-8	-8	-8	-8	-8	-8	-8	26817.5	-5.19941	80267.5		80267.5
TGAGATGCCTTGATAAGTTCTTCTTT	-5.19941	-8	-8	-8	-8	-8	-8	-8	-8	-8	26817.5	-5.19941	80267.5		80267.5
TGTAGACGGGGTTTGATGGTGTGCTT	-5.19941	-8	-8	-8	-8	-8	-8	-8	-8	-8	26817.5	-5.19941	80267.5		80267.5
TACGAATGGTTTATATCCATGTTCGT	-5.19941	-8	-8	-8	-8	-8	-8	-8	-8	-8	26817.5	-5.19941	80267.5		80267.5
GTGGGAGAACGGGGCGTATAGGCAAA	-5.19941	-8	-8	-8	-8	-8	-8	-8	-8	-8	26817.5	-5.19941	80267.5		80267.5
AAGGTGGGGGACAGCGTTTAGAGGAG	-8	-8	-8	-8	-8	-6.55441	-8	-8	-8	-8	80267.5		80267.5		33555	-8
CGGATGATCTTTTGTGCGACGCATAG	-8	-8	-8	-8	-8	-6.55441	-8	-8	-8	-8	80267.5		80267.5		33555	-8
GTGCAGTTCAGAAAATCATGTTAGAT	-8	-8	-8	-8	-8	-6.55441	-8	-8	-8	-8	80267.5		80267.5		33555	-8
GGTAAGTAAGTTCCAGAGGTTGGTAG	-8	-8	-8	-8	-8	-6.55441	-8	-8	-8	-8	80267.5		80267.5		33555	-8
ATACGGGTGACATCGATCGCAGAGCA	-8	-8	-8	-8	-8	-6.55441	-8	-8	-8	-8	80267.5		80267.5		33555	-8
TGGTGTGGAGAGAATTAATTGCCATT	-8	-8	-8	-8	-8	-6.55441	-8	-8	-8	-8	80267.5		80267.5		33555	-8
GGTAAGTTTATTTGAACGATCCTCAA	-8	-8	-8	-8	-8	-6.55441	-8	-8	-8	-8	80267.5		80267.5		33555	-8
ATTAAGTTTGTCCGAGGGTTGTGTGT	-8	-8	-8	-8	-8	-6.55441	-8	-8	-8	-8	80267.5		80267.5		33555	-8
GTGCAGGTGGGGTTTTCAGACGAAGT	-5.76859	-8	-8	-8	-8	-6.55441	-8	-8	-8	-8	51016.5	-5.76859	80267.5		33555	-8
AGACTAACTGGTGGGAGCGGAATAAA	-8	-8	-8	-8	-8	-6.55441	-8	-8	-8	-8	80267.5		80267.5		33555	-8
AGCACCCTTAGGCTATGAGATTAGTG	-8	-8	-8	-8	-8	-6.55441	-8	-8	-8	-8	80267.5		80267.5		33555	-8
AAAATAATCGCCAAACATCAGAGAGA	-8	-8	-8	-8	-8	-6.55441	-8	-8	-8	-8	80267.5		80267.5		33555	-8
TGGTGGGAGGATGGTCTTCGTGTTGA	-6.54674	-8	-8	-8	-8	-6.55441	-8	-8	-8	-8	80267.5	-6.54674	80267.5		33555	-8
GGTGGTGTGAGGATAGGGGTGATGGA	-8	-8	-8	-8	-8	-6.55441	-8	-8	-8	-8	80267.5		80267.5		33555	-8
AAGGTGGGAGCTGGATGGGTGGTGGA	-8	-8	-8	-8	-8	-6.55441	-8	-8	-8	-8	80267.5		80267.5		33555	-8
AGGTGTGAGCGTAGGGTAATTAGGAT	-8	-8	-8	-8	-8	-6.55441	-8	-8	-8	-8	80267.5		80267.5		33555	-8
TGGTTGAGTCGTGGTGAGTTGGGGTT	-8	-8	-8	-8	-8	-6.55441	-8	-8	-8	-8	80267.5		80267.5		33555	-8
AGGGCAGGGATGTTGTGATCAGGTAT	-8	-8	-8	-8	-8	-6.55441	-8	-8	-8	-8	80267.5		80267.5		33555	-8
TATCTTTCTCATCGCCTTTACAGACC	-8	-8	-8	-8	-8	-6.55441	-8	-8	-8	-8	80267.5		80267.5		33555	-8
GGTTTACTTTCTATTCTCTGATGCAA	-8	-8	-8	-8	-8	-6.55441	-8	-8	-8	-8	80267.5		80267.5		33555	-8
AGCACATCCGTCAGGTGAGAGGTAAT	-8	-8	-8	-8	-8	-6.55441	-8	-8	-8	-8	80267.5		80267.5		33555	-8
GGTTTAATTTTTGATCAGATTTTAGG	-8	-8	-8	-8	-8	-6.55441	-8	-8	-8	-8	80267.5		80267.5		33555	-8
TACCGCTCTTATTCCTGCAGGGAACG	-8	-8	-8	-8	-8	-6.55441	-8	-8	-8	-8	80267.5		80267.5		33555	-8
AGGGCATGGTCGATTGGTTTTCGGTT	-8	-8	-8	-8	-8	-6.55441	-8	-8	-8	-8	80267.5		80267.5		33555	-8
TTTGTTGATGCAGACGTTGGGAGTAA	-8	-8	-8	-8	-8	-6.55441	-8	-8	-8	-8	80267.5		80267.5		33555	-8
AAAGGATAACCGGCTGGATTAGTAGC	-5.97271	-8	-8	-8	-8	-6.55441	-8	-8	-8	-8	59965	-5.97271	80267.5		33555	-8
CGTACGAGGTGGGGGGGCATAGGAGT	-8	-8	-8	-8	-8	-6.55441	-8	-8	-8	-8	80267.5		80267.5		33555	-8
GGTAAGGTGGGATTGCGACTTGGTGA	-8	-8	-8	-8	-8	-6.55441	-8	-8	-8	-8	80267.5		80267.5		33555	-8
TGGTTGAGTAGTGGGGAGTTGGGGTT	-8	-8	-8	-8	-8	-6.55441	-8	-8	-8	-8	80267.5		80267.5		33555	-8
GGAATTCATACGGAGTAAAATGGGAT	-8	-8	-8	-8	-8	-6.55441	-8	-8	-8	-8	80267.5		80267.5		33555	-8
AAAGGAGTGGGGAGGCTGGTGGTGAT	-8	-8	-8	-8	-8	-6.55441	-8	-8	-8	-8	80267.5		80267.5		33555	-8
GGAATTCGGTCGTGGTAGAAGTGGAC	-8	-8	-8	-8	-8	-6.55441	-8	-8	-8	-8	80267.5		80267.5		33555	-8
TTCGGTCGTATGTTCTTCAAGGTTCA	-8	-8	-8	-8	-8	-6.55441	-8	-8	-8	-8	80267.5		80267.5		33555	-8
GTGTTCGGGAAAAAATTTTTGTCTTT	-8	-8	-8	-8	-8	-6.55441	-8	-8	-8	-8	80267.5		80267.5		33555	-8
GTGCTATACGAATGTAATAGGGTTTA	-8	-8	-8	-8	-8	-6.55441	-8	-8	-8	-8	80267.5		80267.5		33555	-8
GTTGTAACAGAGAAAGTGTGAGCCAT	-8	-8	-8	-8	-8	-6.55441	-8	-8	-8	-8	80267.5		80267.5		33555	-8
GTGGAGCTATTATGTCTAGTGGCCAA	-8	-8	-8	-8	-8	-6.55441	-8	-8	-8	-8	80267.5		80267.5		33555	-8
TTAGTCGTAGCTTATGAGATCAGGCT	-8	-8	-8	-8	-8	-6.55441	-8	-8	-8	-8	80267.5		80267.5		33555	-8
GAACCTCATTGTTCAAACTCTGTGTG	-8	-8	-8	-8	-8	-6.55441	-8	-8	-8	-8	80267.5		80267.5		33555	-8
GAGTATGAGTGGCAGACCATGTATGC	-8	-8	-8	-8	-8	-6.55441	-8	-8	-8	-8	80267.5		80267.5		33555	-8
TATGTGCAGTCATCGAAATTAGAGAT	-8	-8	-8	-8	-8	-6.55441	-8	-8	-8	-8	80267.5		80267.5		33555	-8
TAGCTAGAGTTTACCTGAGTGATCGA	-8	-8	-8	-8	-8	-6.55441	-8	-8	-8	-8	80267.5		80267.5		33555	-8
CTTAGAGTTCTTTGTGCTTCTATGAT	-8	-8	-8	-8	-8	-6.55441	-8	-8	-8	-8	80267.5		80267.5		33555	-8
ATGGAGAATTGAAGTCCGAAAGCTGT	-8	-8	-8	-8	-8	-6.55441	-8	-8	-8	-8	80267.5		80267.5		33555	-8
GACTTAAATGATGAGGGTCGTAAATG	-8	-8	-8	-8	-8	-6.55441	-8	-8	-8	-8	80267.5		80267.5		33555	-8
AGGGGAATTGTGGCTGCTGATGCTGT	-8	-8	-8	-8	-8	-6.55441	-8	-8	-8	-8	80267.5		80267.5		33555	-8
TATGAGTAAGTCAACAAGCGACCATT	-8	-8	-8	-8	-8	-6.55441	-8	-8	-8	-8	80267.5		80267.5		33555	-8
CGTAGCGTGGGGAGCGGGAGGAGTAT	-8	-8	-8	-8	-8	-6.55441	-8	-8	-8	-8	80267.5		80267.5		33555	-8
TATGTGCAGTCATGGAAATTAGATAT	-8	-8	-8	-8	-8	-6.55441	-8	-8	-8	-8	80267.5		80267.5		33555	-8
TTCGGTTGGTAGAGGGCTTATTTAGA	-8	-8	-8	-8	-8	-6.55441	-8	-8	-8	-8	80267.5		80267.5		33555	-8
GGGTTTTTTGTGGTGAGTAGAGTCTT	-5.46756	-8	-8	-8	-8	-6.55441	-8	-8	-8	-8	37711.5	-5.46756	80267.5		33555	-8
GTGGAATGCTAGGGGACTCGGAGGGG	-8	-8	-8	-8	-8	-6.55441	-8	-8	-8	-8	80267.5		80267.5		33555	-8
TATGTGCAGTCATGGAAATTATAGAT	-8	-8	-8	-8	-8	-6.55441	-8	-8	-8	-8	80267.5		80267.5		33555	-8
CGGGGTATGGGTATTGGATCGATTTG	-8	-8	-8	-8	-8	-6.55441	-8	-8	-8	-8	80267.5		80267.5		33555	-8
CGTTAATCATCGTTAAGGGCGATAAT	-8	-8	-8	-8	-8	-6.55441	-8	-8	-8	-8	80267.5		80267.5		33555	-8
TCAGTGGCTGTTTAGGAAGCAATGTA	-8	-8	-8	-8	-8	-6.55441	-8	-8	-8	-8	80267.5		80267.5		33555	-8
TCAGTGGCTGTTTAGGAAGCAAGGTA	-8	-8	-8	-8	-8	-6.55441	-8	-8	-8	-8	80267.5		80267.5		33555	-8
TAAAACATAACATTGTTCGGGAACGT	-8	-8	-8	-8	-8	-6.55441	-8	-8	-8	-8	80267.5		80267.5		33555	-8
GGAATCTAGTGTTGGCATAAGGGGTT	-8	-8	-8	-8	-8	-6.55441	-8	-8	-8	-8	80267.5		80267.5		33555	-8
GAGTATGGGTAGAAAGAAGGGCTAGA	-8	-8	-8	-8	-8	-6.55441	-8	-8	-8	-8	80267.5		80267.5		33555	-8
GAGAGGTGGGAGCGGGCCACGGATGA	-5.50535	-8	-8	-8	-8	-6.55441	-8	-8	-8	-8	39274	-5.50535	80267.5		33555	-8
TAGCGTTTTATGGTTGGCTTTGTACT	-8	-8	-8	-8	-8	-6.55441	-8	-8	-8	-8	80267.5		80267.5		33555	-8
GTGGAGGTAGCGTTTGCAGCAGATGT	-8	-8	-8	-8	-8	-6.55441	-8	-8	-8	-8	80267.5		80267.5		33555	-8
TTTCGAGTTTGCGGTGGGGAGGCTGT	-8	-8	-8	-8	-8	-6.55441	-8	-8	-8	-8	80267.5		80267.5		33555	-8
CTTACTTATGGTAACGTTCTCGACTC	-8	-8	-8	-8	-8	-6.55441	-8	-8	-8	-8	80267.5		80267.5		33555	-8
TATGTGAAGTCATGGAAATTAGAGAT	-8	-8	-8	-8	-8	-6.55441	-8	-8	-8	-8	80267.5		80267.5		33555	-8
TATGATATAGGGTGCAGAGAGAATTG	-8	-8	-8	-8	-8	-6.55441	-8	-8	-8	-8	80267.5		80267.5		33555	-8
AGGTGGGAGAGCGTGTAGTTGAATTG	-8	-8	-8	-8	-8	-6.55441	-8	-8	-8	-8	80267.5		80267.5		33555	-8
GACTTAGAACCGCGACATTCGAACTT	-8	-8	-8	-8	-8	-6.55441	-8	-8	-8	-8	80267.5		80267.5		33555	-8
GCTGGTGGGTGTATGACTGAAATAAT	-8	-8	-8	-8	-8	-6.55441	-8	-8	-8	-8	80267.5		80267.5		33555	-8
AGTCTTTTCTATACGTGCCTTTTACA	-8	-8	-8	-8	-8	-6.55441	-8	-8	-8	-8	80267.5		80267.5		33555	-8
GTGTGTGTTAGAAGGTTAGTGTGTAT	-8	-8	-8	-8	-8	-6.55441	-8	-8	-8	-8	80267.5		80267.5		33555	-8
ATTACGTAAGGGAATAGGTACAGGAT	-8	-8	-8	-8	-8	-6.55441	-8	-8	-8	-8	80267.5		80267.5		33555	-8
GGTGTAGGGGCCGGGCGTCAGTTGGA	-8	-8	-8	-8	-8	-6.55441	-8	-8	-8	-8	80267.5		80267.5		33555	-8
ATAATTTTTTGCTGGGGTCTTATAGT	-8	-8	-8	-8	-8	-6.55441	-8	-8	-8	-8	80267.5		80267.5		33555	-8
TATGAGTAGTATGCTGGTCAACTTTT	-8	-8	-8	-8	-8	-6.55441	-8	-8	-8	-8	80267.5		80267.5		33555	-8
GTGGATATGTTGAGAGAAGCATCTTT	-8	-8	-8	-8	-8	-6.55441	-8	-8	-8	-8	80267.5		80267.5		33555	-8
GTGGATATGGGGGCATAATTGGTTTA	-8	-8	-8	-8	-8	-6.55441	-8	-8	-8	-8	80267.5		80267.5		33555	-8
AGGGGAGACTATGGGAAGGTTGTGGA	-8	-8	-8	-8	-8	-6.55441	-8	-8	-8	-8	80267.5		80267.5		33555	-8
ATAATGCTGCGAGTTGCCAGTATATC	-8	-8	-8	-8	-8	-6.55441	-8	-8	-8	-8	80267.5		80267.5		33555	-8
TATGTGCAGTCATAGAAATTAGAGAT	-8	-8	-8	-8	-8	-6.55441	-8	-8	-8	-8	80267.5		80267.5		33555	-8
GTGGATACGGGCTGGTGTGGTGAAGA	-6.54674	-8	-8	-8	-8	-6.55441	-8	-8	-8	-8	80267.5	-6.54674	80267.5		33555	-8
AGACATGGAATTTATTGTTCGCCAGT	-8	-8	-8	-8	-8	-6.55441	-8	-8	-8	-8	80267.5		80267.5		33555	-8
TCAGTGGGAGATTGGTACCTGTGTGT	-8	-8	-8	-8	-8	-6.55441	-8	-8	-8	-8	80267.5		80267.5		33555	-8
GGAATATTCTAGCACTAATGTTTGAG	-8	-8	-8	-8	-8	-6.55441	-8	-8	-8	-8	80267.5		80267.5		33555	-8
GTGGAGGTTTTATAAGTGGATAAGTG	-8	-8	-8	-8	-8	-6.55441	-8	-8	-8	-8	80267.5		80267.5		33555	-8
AAGTGGGAGCGGCAATTATAGGTTTG	-8	-8	-8	-8	-8	-6.55441	-8	-8	-8	-8	80267.5		80267.5		33555	-8
TTCGTAGGTGTGGAGGCGGGAAAGTT	-8	-8	-8	-8	-8	-6.55441	-8	-8	-8	-8	80267.5		80267.5		33555	-8
AAATGACTTCTTGGACAAGTTTTTGA	-8	-8	-8	-8	-8	-6.55441	-8	-8	-8	-8	80267.5		80267.5		33555	-8
TTGGGTTTTTTGGTAAGCATGTCAAA	-8	-8	-8	-8	-8	-6.55441	-8	-8	-8	-8	80267.5		80267.5		33555	-8
TTTTTAGTTAAGGCCTTTTTTGCGCA	-8	-8	-8	-8	-8	-6.55441	-8	-8	-8	-8	80267.5		80267.5		33555	-8
AGTGAAGGGGGGAGGCGGGAACAGCA	-8	-8	-8	-8	-8	-6.55441	-8	-8	-8	-8	80267.5		80267.5		33555	-8
GAAGGCTATGTTTTTGGTTAAAGGAA	-8	-8	-8	-8	-8	-6.55441	-8	-8	-8	-8	80267.5		80267.5		33555	-8
CGGGGTGGCGTGGGGAGAGTTCGTTT	-8	-8	-8	-8	-8	-6.55441	-8	-8	-8	-8	80267.5		80267.5		33555	-8
GAATGCGGAGTGATGGATTAATGGGA	-8	-8	-8	-8	-8	-6.55441	-8	-8	-8	-8	80267.5		80267.5		33555	-8
TTCTGTAAGCTACAGTTAACTTTTTA	-8	-8	-8	-8	-8	-6.55441	-8	-8	-8	-8	80267.5		80267.5		33555	-8
AGCAATGTAGAGTTCATGGTAGAGAA	-8	-8	-8	-8	-8	-6.55441	-8	-8	-8	-8	80267.5		80267.5		33555	-8
AGGGCGGACGGCGGTGAAGCAGCTAC	-8	-8	-8	-8	-8	-6.55441	-8	-8	-8	-8	80267.5		80267.5		33555	-8
AGGGCGCTGGGAGTAGTTTGAAGCAA	-8	-8	-8	-8	-8	-6.55441	-8	-8	-8	-8	80267.5		80267.5		33555	-8
GAGGGGTGGGAGTCGGGCGGATTAGC	-8	-8	-8	-8	-8	-6.55441	-8	-8	-8	-8	80267.5		80267.5		33555	-8
TAGGAGGGTGTTGTTTGGTAAAGCTA	-8	-8	-8	-8	-8	-6.55441	-8	-8	-8	-8	80267.5		80267.5		33555	-8
GTTGTAACAGAGAAAGTGTTCGCCAT	-8	-8	-8	-8	-8	-6.55441	-8	-8	-8	-8	80267.5		80267.5		33555	-8
GGTGGTTTATAATGTAGTTTAGGTTT	-8	-8	-8	-8	-8	-6.55441	-8	-8	-8	-8	80267.5		80267.5		33555	-8
GTGCGGCAAACATTTACTCTTACTAC	-8	-8	-8	-8	-8	-6.55441	-8	-8	-8	-8	80267.5		80267.5		33555	-8
GAGAGTGGGGGAGGGACGGGAAAGAT	-8	-8	-8	-8	-8	-6.55441	-8	-8	-8	-8	80267.5		80267.5		33555	-8
TCAGTATCATCCAGTGTTCCTTTTTA	-8	-8	-8	-8	-8	-6.55441	-8	-8	-8	-8	80267.5		80267.5		33555	-8
AAGTGGGAGCCAGGTTAAATCGAGAT	-8	-8	-8	-8	-8	-6.55441	-8	-8	-8	-8	80267.5		80267.5		33555	-8
ATACCTTCCTGCAAATAATTTATGAA	-8	-8	-8	-8	-8	-6.55441	-8	-8	-8	-8	80267.5		80267.5		33555	-8
GTGCGAGTGTCTTTATTCATGATCGT	-8	-8	-8	-8	-8	-6.55441	-8	-8	-8	-8	80267.5		80267.5		33555	-8
AAGGTGGGGGAAACAGAGTGGGGTAA	-8	-8	-8	-8	-8	-6.55441	-8	-8	-8	-8	80267.5		80267.5		33555	-8
GGAGACCTCAAAGAAAAGTCGGCGTA	-8	-8	-8	-8	-8	-6.55441	-8	-8	-8	-8	80267.5		80267.5		33555	-8
AAGGTGGGGGAATCGACAGGACGCAA	-8	-8	-8	-8	-8	-6.55441	-8	-8	-8	-8	80267.5		80267.5		33555	-8
GTGCGAGGGCTAGCTGTGAGGAGATT	-8	-8	-8	-8	-8	-6.55441	-8	-8	-8	-8	80267.5		80267.5		33555	-8
GGAGACCTCATCTTGTGCTGTAGACA	-6.54674	-8	-8	-8	-8	-6.55441	-8	-8	-8	-8	80267.5	-6.54674	80267.5		33555	-8
TGTGGAGACTGTCTCGTTAATTTGCG	-8	-8	-8	-8	-8	-6.55441	-8	-8	-8	-8	80267.5		80267.5		33555	-8
GTGCGGATTTTTGTTTAGCAAGTATC	-8	-8	-8	-8	-8	-6.55441	-8	-8	-8	-8	80267.5		80267.5		33555	-8
AGATCGGGTGTTGGTTTGTCGTAGTA	-8	-8	-8	-8	-8	-6.55441	-8	-8	-8	-8	80267.5		80267.5		33555	-8
AAGTGGGAGCGCCGATAGATAGAAGA	-8	-8	-8	-8	-8	-6.55441	-8	-8	-8	-8	80267.5		80267.5		33555	-8
GGTGGTTTGAGGAGAGGGGTGATGGA	-8	-8	-8	-8	-8	-6.55441	-8	-8	-8	-8	80267.5		80267.5		33555	-8
GGAGACCTAATTAAGGAAAGCGCGAA	-8	-8	-8	-8	-8	-6.55441	-8	-8	-8	-8	80267.5		80267.5		33555	-8
GTGCTTTATGCGTTTTGTCAGAGGGA	-8	-8	-8	-8	-8	-6.55441	-8	-8	-8	-8	80267.5		80267.5		33555	-8
TACCTGCTAGAACGTGTAAGTAGGTC	-8	-8	-8	-8	-8	-6.55441	-8	-8	-8	-8	80267.5		80267.5		33555	-8
GTGCTTCTCTGAGCAGTGGGGATATA	-8	-8	-8	-8	-8	-6.55441	-8	-8	-8	-8	80267.5		80267.5		33555	-8
GGTAAAGTGGGCCCTACAATCTCAAT	-8	-8	-8	-8	-8	-6.55441	-8	-8	-8	-8	80267.5		80267.5		33555	-8
ATTAATTTCTCTGTGCGGAGGTCTTA	-8	-8	-8	-8	-8	-6.55441	-8	-8	-8	-8	80267.5		80267.5		33555	-8
GGAATGAAGCTACGGTTGGTAAGAAG	-8	-8	-8	-8	-8	-6.55441	-8	-8	-8	-8	80267.5		80267.5		33555	-8
GAGAGTGATCGTGTGTTTCGGGAGTA	-8	-8	-8	-8	-8	-6.55441	-8	-8	-8	-8	80267.5		80267.5		33555	-8
TAGGAATAGTTGTTGCCGGCTGCAGT	-8	-8	-8	-8	-8	-6.55441	-8	-8	-8	-8	80267.5		80267.5		33555	-8
AGTGAACAGCTGTGATACGGCCGAGT	-8	-8	-8	-8	-8	-6.55441	-8	-8	-8	-8	80267.5		80267.5		33555	-8
GGTGTAAATGCAGGGAGACTTCGTAA	-8	-8	-8	-8	-8	-6.55441	-8	-8	-8	-8	80267.5		80267.5		33555	-8
AGGTGTGGAAGACGTGAATGTCGGAT	-8	-8	-8	-8	-8	-6.55441	-8	-8	-8	-8	80267.5		80267.5		33555	-8
GAAGTAGAAAATAATGAAAAATCTAT	-8	-8	-8	-8	-8	-6.55441	-8	-8	-8	-8	80267.5		80267.5		33555	-8
GGTAAAGTGGGGCCTACAATCTCAAA	-8	-8	-8	-8	-8	-6.55441	-8	-8	-8	-8	80267.5		80267.5		33555	-8
AGGGTGGGATGAGGTGGATGGATGCA	-8	-8	-8	-8	-8	-6.55441	-8	-8	-8	-8	80267.5		80267.5		33555	-8
GGTAAAGTGGGGCCTTCAATCTCAAT	-8	-8	-8	-8	-8	-6.55441	-8	-8	-8	-8	80267.5		80267.5		33555	-8
TTCGGTTGGGAGAGGGCCTATTTAGA	-8	-8	-8	-8	-8	-6.55441	-8	-8	-8	-8	80267.5		80267.5		33555	-8
TACCTAGTTGTAAAAGAAAGTTTTTT	-8	-8	-8	-8	-8	-6.55441	-8	-8	-8	-8	80267.5		80267.5		33555	-8
TTCGGTCGAGGACTGCATTAGAGCCT	-8	-8	-8	-8	-8	-6.55441	-8	-8	-8	-8	80267.5		80267.5		33555	-8
TGTGGAGGACATTTATACATAGTTAC	-8	-8	-8	-8	-8	-6.55441	-8	-8	-8	-8	80267.5		80267.5		33555	-8
GGAGACCTACAATCTAATTAGTTGAT	-8	-8	-8	-8	-8	-6.55441	-8	-8	-8	-8	80267.5		80267.5		33555	-8
GTTGTAATTCTATGGTGGAGAGCTAT	-8	-8	-8	-8	-8	-6.55441	-8	-8	-8	-8	80267.5		80267.5		33555	-8
GAGGTCATTATTTTGATTGAGCGTGT	-8	-8	-8	-8	-8	-6.55441	-8	-8	-8	-8	80267.5		80267.5		33555	-8
GGTTGTGGTGTTGGGCAGAGTGGAGA	-8	-8	-8	-8	-8	-6.55441	-8	-8	-8	-8	80267.5		80267.5		33555	-8
TTTATTTATCTTGTTTCAGTACTTTA	-8	-8	-8	-8	-8	-6.55441	-8	-8	-8	-8	80267.5		80267.5		33555	-8
TATCTTCTTATCCTGACCTGGGTAAT	-8	-8	-8	-8	-8	-6.55441	-8	-8	-8	-8	80267.5		80267.5		33555	-8
GTGTTGGGAGCGAGTGAAGTAGGGAG	-8	-8	-8	-8	-8	-6.55441	-8	-8	-8	-8	80267.5		80267.5		33555	-8
TAGGCAGGTTCGCTATTTGAGAGATT	-8	-8	-8	-8	-8	-6.55441	-8	-8	-8	-8	80267.5		80267.5		33555	-8
GAGTACGTGTTAAGCCGGTTAACAGT	-8	-8	-8	-8	-8	-6.55441	-8	-8	-8	-8	80267.5		80267.5		33555	-8
CGTGGGAGTTGGGTTGATAAAAGTTT	-8	-8	-8	-8	-8	-6.55441	-8	-8	-8	-8	80267.5		80267.5		33555	-8
AGATATTGTGTTCCGGACCGAGGTAA	-8	-8	-8	-8	-8	-6.55441	-8	-8	-8	-8	80267.5		80267.5		33555	-8
CGTTATATGTTTGTATTTTTGGTGTA	-8	-8	-8	-8	-8	-6.55441	-8	-8	-8	-8	80267.5		80267.5		33555	-8
GACTCGGCTACATTTAAGCAGTTTTT	-8	-8	-8	-8	-8	-6.55441	-8	-8	-8	-8	80267.5		80267.5		33555	-8
GTTGTTAGGGAGTTACTGGATATTCT	-8	-8	-8	-8	-8	-6.55441	-8	-8	-8	-8	80267.5		80267.5		33555	-8
GAAGGGGGGAGCATGTGATTGTAGAC	-8	-8	-8	-8	-8	-6.55441	-8	-8	-8	-8	80267.5		80267.5		33555	-8
AGCAGTTAAGCATATTGATTATCATT	-8	-8	-8	-8	-8	-6.55441	-8	-8	-8	-8	80267.5		80267.5		33555	-8
TCAGGGAAGGTCGTGGTATGGGAAGA	-8	-8	-8	-8	-8	-6.55441	-8	-8	-8	-8	80267.5		80267.5		33555	-8
GGAGACGGGCATGGGAGTGAGGCGGA	-8	-8	-8	-8	-8	-6.55441	-8	-8	-8	-8	80267.5		80267.5		33555	-8
ATAGCTTATTTCTTTTCCTTGTTGAT	-8	-8	-8	-8	-8	-6.55441	-8	-8	-8	-8	80267.5		80267.5		33555	-8
GAGATGTTCGATAATGTGCAGCAAAT	-8	-8	-8	-8	-8	-6.55441	-8	-8	-8	-8	80267.5		80267.5		33555	-8
AAGTAATGGTGCGCAGAAGAGTTGCA	-8	-8	-8	-8	-8	-6.55441	-8	-8	-8	-8	80267.5		80267.5		33555	-8
GGTTTTCGCTCGCTTCGTGGGGGACC	-8	-8	-8	-8	-8	-6.55441	-8	-8	-8	-8	80267.5		80267.5		33555	-8
CGTGTGGGGGGAGCCATGTTGTCGAA	-8	-8	-8	-8	-8	-6.55441	-8	-8	-8	-8	80267.5		80267.5		33555	-8
ATGGATTAGTGATGTTATATTTTGTT	-8	-8	-8	-8	-8	-6.55441	-8	-8	-8	-8	80267.5		80267.5		33555	-8
TAGGGGGAGCGGGAGGTTATGAAGGA	-8	-8	-8	-8	-8	-6.55441	-8	-8	-8	-8	80267.5		80267.5		33555	-8
GGTGGTAGACGGAGAGGTTGATAGAA	-8	-8	-8	-8	-8	-6.55441	-8	-8	-8	-8	80267.5		80267.5		33555	-8
GTTAAACATTGGTGTATTAGTATGCA	-8	-8	-8	-8	-8	-6.55441	-8	-8	-8	-8	80267.5		80267.5		33555	-8
AGTGGTGGTATATCTCTGATTAGCAT	-8	-8	-8	-8	-8	-6.55441	-8	-8	-8	-8	80267.5		80267.5		33555	-8
TCAGGCGGGGAGGTGAGGCTGGGGGA	-8	-8	-8	-8	-8	-6.55441	-8	-8	-8	-8	80267.5		80267.5		33555	-8
CGGGTAAGTGTTATGTGGGCACTTTA	-8	-8	-8	-8	-8	-6.55441	-8	-8	-8	-8	80267.5		80267.5		33555	-8
AGGCTTGGTAAATTGGATTTGTTGCT	-8	-8	-8	-8	-8	-6.55441	-8	-8	-8	-8	80267.5		80267.5		33555	-8
GAGTACAGGTTTTTTCTGGCTTCTCC	-8	-8	-8	-8	-8	-6.55441	-8	-8	-8	-8	80267.5		80267.5		33555	-8
GTGACGGTGGGATGTGGGTAGGTGGA	-8	-8	-8	-8	-8	-6.55441	-8	-8	-8	-8	80267.5		80267.5		33555	-8
AGGGTGGGTTATATACGTGGGTTCAT	-8	-8	-8	-8	-8	-6.55441	-8	-8	-8	-8	80267.5		80267.5		33555	-8
TTGAGTGTCGCAGTTTATGAATTTGA	-8	-8	-8	-8	-8	-6.55441	-8	-8	-8	-8	80267.5		80267.5		33555	-8
GAATGGTGGGATTTAGCAAATTTAAT	-8	-8	-8	-8	-8	-6.55441	-8	-8	-8	-8	80267.5		80267.5		33555	-8
AGTAATTGATGGGGTGAGTATCAGGG	-8	-8	-8	-8	-8	-6.55441	-8	-8	-8	-8	80267.5		80267.5		33555	-8
AGCAGTAAATACCAAATGTGTGATAT	-8	-8	-8	-8	-8	-6.55441	-8	-8	-8	-8	80267.5		80267.5		33555	-8
AGGGAAGGGGTGGTTTGTAGATATAT	-8	-8	-8	-8	-8	-6.55441	-8	-8	-8	-8	80267.5		80267.5		33555	-8
AGAGAACTTACTAGGGTCTTAACTAA	-8	-8	-8	-8	-8	-6.55441	-8	-8	-8	-8	80267.5		80267.5		33555	-8
GTGAGGGGGAGGACGGGACTGGGACT	-8	-8	-8	-8	-8	-6.55441	-8	-8	-8	-8	80267.5		80267.5		33555	-8
TAGGGCTAATGTTGCAGCATGTTAGA	-8	-8	-8	-8	-8	-6.55441	-8	-8	-8	-8	80267.5		80267.5		33555	-8
AGGGTGGGGGTCAGGTCGGATGTGGT	-8	-8	-8	-8	-8	-6.55441	-8	-8	-8	-8	80267.5		80267.5		33555	-8
AGTGGTTGTCTATCTCTGATTAGCAT	-8	-8	-8	-8	-8	-6.55441	-8	-8	-8	-8	80267.5		80267.5		33555	-8
TTTATTGTCGCGTGGAAATCAGAGTA	-8	-8	-8	-8	-8	-6.55441	-8	-8	-8	-8	80267.5		80267.5		33555	-8
TTCTTAACTAGATCCGGATGGGTGAT	-8	-8	-8	-8	-8	-6.55441	-8	-8	-8	-8	80267.5		80267.5		33555	-8
AAAATCATAGTTCTGGTACAATGATT	-8	-8	-8	-8	-8	-6.55441	-8	-8	-8	-8	80267.5		80267.5		33555	-8
GGTGGTAGCAGACGCAAATAAAGGGA	-8	-8	-8	-8	-8	-6.55441	-8	-8	-8	-8	80267.5		80267.5		33555	-8
ATAGATTTTTTCAAAGTCGGAGAAGA	-8	-8	-8	-8	-8	-6.55441	-8	-8	-8	-8	80267.5		80267.5		33555	-8
GAGTACTTATGGTCCGATAATATTAT	-8	-8	-8	-8	-8	-6.55441	-8	-8	-8	-8	80267.5		80267.5		33555	-8
AGATCAGCTAGGGTTACTTTTTAAAC	-8	-8	-8	-8	-8	-6.55441	-8	-8	-8	-8	80267.5		80267.5		33555	-8
AGGGTGGGGGTGGGGCCAGGTGAGGA	-8	-8	-8	-8	-8	-6.55441	-8	-8	-8	-8	80267.5		80267.5		33555	-8
GTGAGCGTGAGGACGGGACTGGGACT	-8	-8	-8	-8	-8	-6.55441	-8	-8	-8	-8	80267.5		80267.5		33555	-8
TCAGGGGGAGCGGGGCCAGGTTTGTT	-8	-8	-8	-8	-8	-6.55441	-8	-8	-8	-8	80267.5		80267.5		33555	-8
GTGAGCGGTAGGACGGGACTGGGACT	-8	-8	-8	-8	-8	-6.55441	-8	-8	-8	-8	80267.5		80267.5		33555	-8
GTGAGCGGGATGACGGGACTGGGACT	-8	-8	-8	-8	-8	-6.55441	-8	-8	-8	-8	80267.5		80267.5		33555	-8
GTGAGCGGGAGTACGGGACTGGGACT	-8	-8	-8	-8	-8	-6.55441	-8	-8	-8	-8	80267.5		80267.5		33555	-8
GTGAGCGGGAGGAAGGGACTGGGACT	-8	-8	-8	-8	-8	-6.55441	-8	-8	-8	-8	80267.5		80267.5		33555	-8
GGAAATTAAAGATGGAGGAAATGGGT	-8	-8	-8	-8	-8	-6.55441	-8	-8	-8	-8	80267.5		80267.5		33555	-8
GGTAGACGGAGCAGTAGGGCAATGGA	-8	-8	-8	-8	-8	-6.55441	-8	-8	-8	-8	80267.5		80267.5		33555	-8
GTGAGCCCAAAAATGCGATAGAAGAT	-8	-8	-8	-8	-8	-6.55441	-8	-8	-8	-8	80267.5		80267.5		33555	-8
TTTACCTGCTCATCGACAGCCGCGTT	-8	-8	-8	-8	-8	-6.55441	-8	-8	-8	-8	80267.5		80267.5		33555	-8
GTGAGATATGTTCGCAGGTCGTATTT	-8	-8	-8	-8	-8	-6.55441	-8	-8	-8	-8	80267.5		80267.5		33555	-8
GACTCGTACTTTGAGGGGGTAATAGC	-8	-8	-8	-8	-8	-6.55441	-8	-8	-8	-8	80267.5		80267.5		33555	-8
GTGAGAGGTGGGAGGTCGGGGGTAGA	-8	-8	-8	-8	-8	-6.55441	-8	-8	-8	-8	80267.5		80267.5		33555	-8
GGTTTTGGTGTTGAATGTGTGTATGA	-8	-8	-8	-8	-8	-6.55441	-8	-8	-8	-8	80267.5		80267.5		33555	-8
TAGGGGGAGTGCGGGAGTTCGTGTGA	-8	-8	-8	-8	-8	-6.55441	-8	-8	-8	-8	80267.5		80267.5		33555	-8
AGCATATCAAGAGTTTGTCTATTTAT	-8	-8	-8	-8	-8	-6.55441	-8	-8	-8	-8	80267.5		80267.5		33555	-8
TTTCTTTCAGTTAGATGTATAGCGTA	-8	-8	-8	-8	-8	-6.55441	-8	-8	-8	-8	80267.5		80267.5		33555	-8
AGTGAGGGTCGCGGCGAATACAAGTT	-8	-8	-8	-8	-8	-6.55441	-8	-8	-8	-8	80267.5		80267.5		33555	-8
GGTAGCCAGAGTAATGACGTGGCGTG	-8	-8	-8	-8	-8	-6.55441	-8	-8	-8	-8	80267.5		80267.5		33555	-8
ATGTTGGGAGTCGAGTGACAGGCTTT	-8	-8	-8	-8	-8	-6.55441	-8	-8	-8	-8	80267.5		80267.5		33555	-8
AGGCTTGACTTGTCTACTTTGTGTGC	-8	-8	-8	-8	-8	-6.55441	-8	-8	-8	-8	80267.5		80267.5		33555	-8
AGATATCACGAGCAAGCCCTGGGGAT	-8	-8	-8	-8	-8	-6.55441	-8	-8	-8	-8	80267.5		80267.5		33555	-8
AAAAACTTGTTTGGAGTCTCGCGAGG	-8	-8	-8	-8	-8	-6.55441	-8	-8	-8	-8	80267.5		80267.5		33555	-8
ATGTTGGGAGAAGTAGGCAGTTATTA	-8	-8	-8	-8	-8	-6.55441	-8	-8	-8	-8	80267.5		80267.5		33555	-8
AAGGGGGGAGTAGGGGCGGCGACCAT	-8	-8	-8	-8	-8	-6.55441	-8	-8	-8	-8	80267.5		80267.5		33555	-8
TTAGTGTTAATAGTGAGATGTGTATT	-8	-8	-8	-8	-8	-6.55441	-8	-8	-8	-8	80267.5		80267.5		33555	-8
AAGGGGGGACGCGGTGGATCTTGCCT	-8	-8	-8	-8	-8	-6.55441	-8	-8	-8	-8	80267.5		80267.5		33555	-8
AGATAGTCAGGAGGGCTGGTGTGTTG	-8	-8	-8	-8	-8	-6.55441	-8	-8	-8	-8	80267.5		80267.5		33555	-8
TTTTCGGGGGATGGCGGTCGTTGTAG	-8	-8	-8	-8	-8	-6.55441	-8	-8	-8	-8	80267.5		80267.5		33555	-8
TATCGTTCCTCTAAATTTTTTTGTGG	-8	-8	-8	-8	-8	-6.55441	-8	-8	-8	-8	80267.5		80267.5		33555	-8
GTTGTTATCGACCGAAAGAGTGTATC	-8	-8	-8	-8	-8	-6.55441	-8	-8	-8	-8	80267.5		80267.5		33555	-8
AAAGGGGGTGACGGGGCGTGCTAAAG	-8	-8	-8	-8	-8	-6.55441	-8	-8	-8	-8	80267.5		80267.5		33555	-8
TACATATCATAGTTTCGACATGCCAT	-8	-8	-8	-8	-8	-6.55441	-8	-8	-8	-8	80267.5		80267.5		33555	-8
CGGCAGTAACCTGGGGGGGCGAACGT	-8	-8	-8	-8	-8	-6.55441	-8	-8	-8	-8	80267.5		80267.5		33555	-8
TGTATGTAGGATTGCTCTTTTGTGCA	-8	-8	-8	-8	-8	-6.55441	-8	-8	-8	-8	80267.5		80267.5		33555	-8
TACATATCATAGGTTCGACATGTCAT	-8	-8	-8	-8	-8	-6.55441	-8	-8	-8	-8	80267.5		80267.5		33555	-8
TGGTGTCGGTAGTTGTATGGGAATAA	-8	-8	-8	-8	-8	-6.55441	-8	-8	-8	-8	80267.5		80267.5		33555	-8
AAAGGGTGCATCGATTCAGAGCAAAG	-8	-8	-8	-8	-8	-6.55441	-8	-8	-8	-8	80267.5		80267.5		33555	-8
GTGAAAGATTATGGTTCAGGGGATAG	-8	-8	-8	-8	-8	-6.55441	-8	-8	-8	-8	80267.5		80267.5		33555	-8
TAGGGGGGAGGTGGTTTTTGCGTAGA	-5.4164	-8	-8	-8	-8	-6.55441	-8	-8	-8	-8	35567	-5.4164	80267.5		33555	-8
GGTAGGAAGAGGGTCTGCTTGTGTGA	-8	-8	-8	-8	-8	-6.55441	-8	-8	-8	-8	80267.5		80267.5		33555	-8
GGTAGGAATGCTTACTTTGTATGAGT	-8	-8	-8	-8	-8	-6.55441	-8	-8	-8	-8	80267.5		80267.5		33555	-8
CGTAAAATGTTTGTATTTTTGGTGTA	-8	-8	-8	-8	-8	-6.55441	-8	-8	-8	-8	80267.5		80267.5		33555	-8
CGTTCATGACCTAGTCTGTTAATTGA	-8	-8	-8	-8	-8	-6.55441	-8	-8	-8	-8	80267.5		80267.5		33555	-8
TTAGTGTGGTGGGCGGTTCGTTATTT	-8	-8	-8	-8	-8	-6.55441	-8	-8	-8	-8	80267.5		80267.5		33555	-8
AGGGAAGTGGAACAGATGAAGTATAT	-8	-8	-8	-8	-8	-6.55441	-8	-8	-8	-8	80267.5		80267.5		33555	-8
CGTGGGAGTCCTTATTATTTATCTGT	-8	-8	-8	-8	-8	-6.55441	-8	-8	-8	-8	80267.5		80267.5		33555	-8
CGTTCATCGGGGGAGGAAGACACTTT	-8	-8	-8	-8	-8	-6.55441	-8	-8	-8	-8	80267.5		80267.5		33555	-8
GAAATGTTGGTTCTTATGGGTGTGAG	-8	-8	-8	-8	-8	-6.55441	-8	-8	-8	-8	80267.5		80267.5		33555	-8
AGGTGGGAGACTAGGGGTTGTGTGAT	-8	-8	-8	-8	-8	-6.55441	-8	-8	-8	-8	80267.5		80267.5		33555	-8
GCGGCGTGATGAGTCTGGAAGGGTTA	-8	-8	-8	-8	-8	-6.55441	-8	-8	-8	-8	80267.5		80267.5		33555	-8
TTCGGGCAGAGGGAAGGGATTAGGTT	-8	-8	-8	-8	-8	-6.55441	-8	-8	-8	-8	80267.5		80267.5		33555	-8
AGGCTTGGTAAATTGGATTAGTTCCT	-8	-8	-8	-8	-8	-6.55441	-8	-8	-8	-8	80267.5		80267.5		33555	-8
CGTAAGGAACTCTCAAATACCTTGTG	-8	-8	-8	-8	-8	-6.55441	-8	-8	-8	-8	80267.5		80267.5		33555	-8
TAGGGGGCTACGAAAGTAAGTACATT	-8	-8	-8	-8	-8	-6.55441	-8	-8	-8	-8	80267.5		80267.5		33555	-8
AGGTGGTCATGGATCAAGCATCGCTA	-8	-8	-8	-8	-8	-6.55441	-8	-8	-8	-8	80267.5		80267.5		33555	-8
GGACAGATGCTGATATCAAATATGCT	-8	-8	-8	-8	-8	-6.55441	-8	-8	-8	-8	80267.5		80267.5		33555	-8
AGTACAGTTCATTAGATTCAGAGCCT	-8	-8	-8	-8	-8	-6.55441	-8	-8	-8	-8	80267.5		80267.5		33555	-8
TAGGGGGGAAAGAGGGAGTCAGATGT	-8	-8	-8	-8	-8	-6.55441	-8	-8	-8	-8	80267.5		80267.5		33555	-8
AGGCTTGGTAAATTGCATTTGTTCCT	-8	-8	-8	-8	-8	-6.55441	-8	-8	-8	-8	80267.5		80267.5		33555	-8
TAGGGGGGACGGGGAGGCATAGGAGT	-8	-8	-8	-8	-8	-6.55441	-8	-8	-8	-8	80267.5		80267.5		33555	-8
AGTGGTGGGCGAGTGTCATTCAGGTG	-8	-8	-8	-8	-8	-6.55441	-8	-8	-8	-8	80267.5		80267.5		33555	-8
TGTATGTCTCTGGCTTTTGTTATTGT	-8	-8	-8	-8	-8	-6.55441	-8	-8	-8	-8	80267.5		80267.5		33555	-8
GTGAATCTAGGCTGGTTGGTAAGACA	-8	-8	-8	-8	-8	-6.55441	-8	-8	-8	-8	80267.5		80267.5		33555	-8
TACATATCATATGTTCGACATGCCAT	-8	-8	-8	-8	-8	-6.55441	-8	-8	-8	-8	80267.5		80267.5		33555	-8
GTGAATCGACTCATGATTTAATATGT	-8	-8	-8	-8	-8	-6.55441	-8	-8	-8	-8	80267.5		80267.5		33555	-8
GAGATTTGGGTATTCTGGCTTCTGTC	-8	-8	-8	-8	-8	-6.55441	-8	-8	-8	-8	80267.5		80267.5		33555	-8
TTAGTGTGGGAGGAAGGAGGGATGTA	-8	-8	-8	-8	-8	-6.55441	-8	-8	-8	-8	80267.5		80267.5		33555	-8
TAACTGTCCAAGAGATCAACTTCTTC	-8	-8	-8	-8	-8	-6.55441	-8	-8	-8	-8	80267.5		80267.5		33555	-8
GGTTTTTGAATGGTGACATCGTTTGT	-8	-8	-8	-8	-8	-6.55441	-8	-8	-8	-8	80267.5		80267.5		33555	-8
GTTGGTGGACTGTGATCGTAATAGAA	-8	-8	-8	-8	-8	-6.55441	-8	-8	-8	-8	80267.5		80267.5		33555	-8
GGAGACGGGCACAAAGACGGACAAAA	-8	-8	-8	-8	-8	-6.55441	-8	-8	-8	-8	80267.5		80267.5		33555	-8
GTGAAGTGTGGGGGCGGTTTTGGTAG	-8	-8	-8	-8	-8	-6.55441	-8	-8	-8	-8	80267.5		80267.5		33555	-8
AGTGGTGGGAGTGACTGATCGCGGGA	-8	-8	-8	-8	-8	-6.55441	-8	-8	-8	-8	80267.5		80267.5		33555	-8
GGTGGTAACAAGACGTATATAGGGTT	-8	-8	-8	-8	-8	-6.55441	-8	-8	-8	-8	80267.5		80267.5		33555	-8
AGGCTTGATTTCGGAGGTTTGCGGGA	-8	-8	-8	-8	-8	-6.55441	-8	-8	-8	-8	80267.5		80267.5		33555	-8
CGGATTTCGTTGATGTTATCTTTTAC	-8	-8	-8	-8	-8	-6.55441	-8	-8	-8	-8	80267.5		80267.5		33555	-8
GACTCTTTCCATGCAATTGAGTGGGA	-8	-8	-8	-8	-8	-6.55441	-8	-8	-8	-8	80267.5		80267.5		33555	-8
TAGGGCCTAGTAGGTCGAGGGAGTAG	-8	-8	-8	-8	-8	-6.55441	-8	-8	-8	-8	80267.5		80267.5		33555	-8
GTTGGTTGGAGAAGTAAATAGGATCA	-8	-8	-8	-8	-8	-6.55441	-8	-8	-8	-8	80267.5		80267.5		33555	-8
AGGGTGGGGAGACAGCAAAGAAGGAA	-8	-8	-8	-8	-8	-6.55441	-8	-8	-8	-8	80267.5		80267.5		33555	-8
ATTAAGAGATAGTAACGGTTCCTTAA	-6.54674	-8	-8	-8	-8	-6.55441	-8	-8	-8	-8	80267.5	-6.54674	80267.5		33555	-8
GTGATGGATTTAAAATGGAGGCTTTT	-8	-8	-8	-8	-8	-6.55441	-8	-8	-8	-8	80267.5		80267.5		33555	-8
TGTGCCATTCGTGTTCAATAGTTTTG	-8	-8	-8	-8	-8	-6.55441	-8	-8	-8	-8	80267.5		80267.5		33555	-8
ATACTTAACTAACTGGTAGACGGTAA	-8	-8	-8	-8	-8	-6.55441	-8	-8	-8	-8	80267.5		80267.5		33555	-8
ATACTTACTATTTGATATGCGTGTCC	-8	-8	-8	-8	-8	-6.55441	-8	-8	-8	-8	80267.5		80267.5		33555	-8
GTTTTTCTACGGACATCTCATGGGAT	-8	-8	-8	-8	-8	-6.55441	-8	-8	-8	-8	80267.5		80267.5		33555	-8
CGTGGGGAGCTGTTGTAATTCTGTAA	-8	-8	-8	-8	-8	-6.55441	-8	-8	-8	-8	80267.5		80267.5		33555	-8
AGGGAGTACATTTGTTAGTTTATCTG	-5.6864	-8	-8	-8	-8	-6.55441	-8	-8	-8	-8	47399.5	-5.6864	80267.5		33555	-8
GAATGGGTGGGAGTCGTTATCGGGGA	-8	-8	-8	-8	-8	-6.55441	-8	-8	-8	-8	80267.5		80267.5		33555	-8
ATACTTAGTAGACGATGATGGTAAGG	-8	-8	-8	-8	-8	-6.55441	-8	-8	-8	-8	80267.5		80267.5		33555	-8
GGTTGGTCTTAAGTGTCGTCGGGTTT	-8	-8	-8	-8	-8	-6.55441	-8	-8	-8	-8	80267.5		80267.5		33555	-8
GACATTCGTGGTTATCGGTTGGTGAT	-8	-8	-8	-8	-8	-6.55441	-8	-8	-8	-8	80267.5		80267.5		33555	-8
TAACGTGAGGGAGGCAGGTACCATGT	-8	-8	-8	-8	-8	-6.55441	-8	-8	-8	-8	80267.5		80267.5		33555	-8
TTTTAGATGTCACGGGAGAGGCTTGA	-8	-8	-8	-8	-8	-6.55441	-8	-8	-8	-8	80267.5		80267.5		33555	-8
AGGGAGGCGGGCGGCAGGGTGAGTCA	-8	-8	-8	-8	-8	-6.55441	-8	-8	-8	-8	80267.5		80267.5		33555	-8
GGTTTCTTCTTCGGTGGGGCGGTCGT	-8	-8	-8	-8	-8	-6.55441	-8	-8	-8	-8	80267.5		80267.5		33555	-8
TATCTGCTCCTGTAGAAGAGTTCTTT	-8	-8	-8	-8	-8	-6.55441	-8	-8	-8	-8	80267.5		80267.5		33555	-8
TAGGCGCGGGGTCAGTGGATCCTTTA	-8	-8	-8	-8	-8	-6.55441	-8	-8	-8	-8	80267.5		80267.5		33555	-8
GGTACGGGAGGCTCATATTAGAGAGT	-8	-8	-8	-8	-8	-6.55441	-8	-8	-8	-8	80267.5		80267.5		33555	-8
GTGATCGAGCTGCGATAATAGCCTGT	-8	-8	-8	-8	-8	-6.55441	-8	-8	-8	-8	80267.5		80267.5		33555	-8
TATCTGAAAGTGTTCATTAAAGCTTA	-8	-8	-8	-8	-8	-6.55441	-8	-8	-8	-8	80267.5		80267.5		33555	-8
AGGGAGGCGATAACTGGCAGGATTAT	-8	-8	-8	-8	-8	-6.55441	-8	-8	-8	-8	80267.5		80267.5		33555	-8
TATCTCTTTGCAGCATAAGTGGGTTA	-8	-8	-8	-8	-8	-6.55441	-8	-8	-8	-8	80267.5		80267.5		33555	-8
GGTTTGCTAAATTTATTTGTTCATCA	-8	-8	-8	-8	-8	-6.55441	-8	-8	-8	-8	80267.5		80267.5		33555	-8
GTGATATTTCCAGATCCGAGACTGAA	-8	-8	-8	-8	-8	-6.55441	-8	-8	-8	-8	80267.5		80267.5		33555	-8
GTTGGTTTGCGGGTACAGATAAATCA	-8	-8	-8	-8	-8	-6.55441	-8	-8	-8	-8	80267.5		80267.5		33555	-8
TAGGCGGGAGGGAACTCGATTAGGTA	-8	-8	-8	-8	-8	-6.55441	-8	-8	-8	-8	80267.5		80267.5		33555	-8
GTGATGTCAAAGTGCAAGTCAGTCTA	-8	-8	-8	-8	-8	-6.55441	-8	-8	-8	-8	80267.5		80267.5		33555	-8
GAATGGGTGGGAGTAGGTATCGGGGA	-8	-8	-8	-8	-8	-6.55441	-8	-8	-8	-8	80267.5		80267.5		33555	-8
GAGATAGTTAATTAAGGGTTGTTTTC	-8	-8	-8	-8	-8	-6.55441	-8	-8	-8	-8	80267.5		80267.5		33555	-8
TTTGGTGGGAGTGATTCGTAGCCGTA	-8	-8	-8	-8	-8	-6.55441	-8	-8	-8	-8	80267.5		80267.5		33555	-8
GCTCACGTGCTAAATTGTCGACTGTA	-8	-8	-8	-8	-8	-6.55441	-8	-8	-8	-8	80267.5		80267.5		33555	-8
AGGGATTATCCAGTCCGCCTGCAGGG	-8	-8	-8	-8	-8	-6.55441	-8	-8	-8	-8	80267.5		80267.5		33555	-8
GGAATTGAGGCATCTAGGATGTATTT	-8	-8	-8	-8	-8	-6.55441	-8	-8	-8	-8	80267.5		80267.5		33555	-8
TTGAGCGCTTGGACCCGGGACTAGTA	-8	-8	-8	-8	-8	-6.55441	-8	-8	-8	-8	80267.5		80267.5		33555	-8
AGGTGGGAGAGATCGTTTTATAGAAA	-8	-8	-8	-8	-8	-6.55441	-8	-8	-8	-8	80267.5		80267.5		33555	-8
GACAATCTGGTCACCTACTGTATGTT	-8	-8	-8	-8	-8	-6.55441	-8	-8	-8	-8	80267.5		80267.5		33555	-8
TTTGTGTATTGATTTTCATTGCTGCT	-8	-8	-8	-8	-8	-6.55441	-8	-8	-8	-8	80267.5		80267.5		33555	-8
CGGATGGGTTTCAACCGTCAGTTGTA	-8	-8	-8	-8	-8	-6.55441	-8	-8	-8	-8	80267.5		80267.5		33555	-8
ATACTATGCCCTAAGATGCGGAGTGG	-8	-8	-8	-8	-8	-6.55441	-8	-8	-8	-8	80267.5		80267.5		33555	-8
GTGATTGCTCAGGGGAATTCGGATTA	-8	-8	-8	-8	-8	-6.55441	-8	-8	-8	-8	80267.5		80267.5		33555	-8
AGGGATGGGATGCTTAGTACTATGAA	-8	-8	-8	-8	-8	-6.55441	-8	-8	-8	-8	80267.5		80267.5		33555	-8
GAATAGGCAAGGCGATAGTGGCATGG	-8	-8	-8	-8	-8	-6.55441	-8	-8	-8	-8	80267.5		80267.5		33555	-8
AGTGTAGTGGCCGAAAGTATCGTCAT	-8	-8	-8	-8	-8	-6.55441	-8	-8	-8	-8	80267.5		80267.5		33555	-8
GTGATTATGCGTGGTGTGGTGTTAAA	-8	-8	-8	-8	-8	-6.55441	-8	-8	-8	-8	80267.5		80267.5		33555	-8
AGACTGAGTGGGGCGATGTGGGGTTG	-8	-8	-8	-8	-8	-6.55441	-8	-8	-8	-8	80267.5		80267.5		33555	-8
AAAGGATAGTGGGTCAGGGCGATGTA	-8	-8	-8	-8	-8	-6.55441	-8	-8	-8	-8	80267.5		80267.5		33555	-8
ATTAAGCCTCTTTGTTTTCTTCATTT	-8	-8	-8	-8	-8	-6.55441	-8	-8	-8	-8	80267.5		80267.5		33555	-8
GTGATGTTTATACGAGGTGTAGATAG	-8	-8	-8	-8	-8	-6.55441	-8	-8	-8	-8	80267.5		80267.5		33555	-8
AGCAGAACGTCTAATTTTGTGGTTAT	-8	-8	-8	-8	-8	-6.55441	-8	-8	-8	-8	80267.5		80267.5		33555	-8
CGGATTAACTGGATAGAAATAAAGGT	-8	-8	-8	-8	-8	-6.55441	-8	-8	-8	-8	80267.5		80267.5		33555	-8
TGGTTGAGTTGTGGGGAGTTGGGGTT	-8	-8	-8	-8	-8	-6.55441	-8	-8	-8	-8	80267.5		80267.5		33555	-8
TGGTGGGAGGCTTGGGATCGTGAGGA	-8	-8	-8	-8	-8	-6.55441	-8	-8	-8	-8	80267.5		80267.5		33555	-8
AGGGATAAGCATTTTATCGTATACAA	-8	-8	-8	-8	-8	-6.55441	-8	-8	-8	-8	80267.5		80267.5		33555	-8
GTGATGTGGGTGAATAGTAAGTGAGT	-8	-8	-8	-8	-8	-6.55441	-8	-8	-8	-8	80267.5		80267.5		33555	-8
AAAGGATCAATGTGTGGGGTGTAGCT	-8	-8	-8	-8	-8	-6.55441	-8	-8	-8	-8	80267.5		80267.5		33555	-8
GTTGGTTTGTTTCGAGGATGGTTAAT	-8	-8	-8	-8	-8	-6.55441	-8	-8	-8	-8	80267.5		80267.5		33555	-8
GAACAGATGATGGAGAGCTACAGTGG	-8	-8	-8	-8	-8	-6.55441	-8	-8	-8	-8	80267.5		80267.5		33555	-8
AAGGTGGGGGCAATGAGATTTGGTAT	-5.20928	-8	-8	-8	-8	-6.55441	-8	-8	-8	-8	27192.5	-5.20928	80267.5		33555	-8
AGCAGCGCCAAGTGACGGTATGAGCC	-8	-8	-8	-8	-8	-6.55441	-8	-8	-8	-8	80267.5		80267.5		33555	-8
AAGTATCTTAATCCTGGATTTATTGT	-8	-8	-8	-8	-8	-6.55441	-8	-8	-8	-8	80267.5		80267.5		33555	-8
TTAGTGGGAGTTGATTGTAACGAGTA	-8	-8	-8	-8	-8	-6.55441	-8	-8	-8	-8	80267.5		80267.5		33555	-8
GGTTTGTGGACGGAGAGGCGCAGAGG	-8	-8	-8	-8	-8	-6.55441	-8	-8	-8	-8	80267.5		80267.5		33555	-8
TATGTGTAAGTGGCGGGCTGCATTTT	-8	-8	-8	-8	-8	-6.55441	-8	-8	-8	-8	80267.5		80267.5		33555	-8
TTGGGTTGAGGGGTGAGAGCAATTGA	-8	-8	-8	-8	-8	-6.55441	-8	-8	-8	-8	80267.5		80267.5		33555	-8
GACTGAATGTCTCGCCGCGGGAGTCT	-8	-8	-8	-8	-8	-6.55441	-8	-8	-8	-8	80267.5		80267.5		33555	-8
GGAAATTGCCACCGGTCAGATCATTG	-8	-8	-8	-8	-8	-6.55441	-8	-8	-8	-8	80267.5		80267.5		33555	-8
GGAGACAGTATTTTGTAAGTAGTTTT	-8	-8	-8	-8	-8	-6.55441	-8	-8	-8	-8	80267.5		80267.5		33555	-8
TTATGGTGGGAGGGACGCGTAGTTGG	-8	-8	-8	-8	-8	-6.55441	-8	-8	-8	-8	80267.5		80267.5		33555	-8
GTTGTTACAGGGAGAGCATTTGAGGA	-8	-8	-8	-8	-8	-6.55441	-8	-8	-8	-8	80267.5		80267.5		33555	-8
CGTGGTATTGGTTGCCTGTGAAGTAT	-8	-8	-8	-8	-8	-6.55441	-8	-8	-8	-8	80267.5		80267.5		33555	-8
TGTATTGATACACACTATAAGCTACA	-8	-8	-8	-8	-8	-6.55441	-8	-8	-8	-8	80267.5		80267.5		33555	-8
GGACAAATATATATGAAGGGGGCAGA	-8	-8	-8	-8	-8	-6.55441	-8	-8	-8	-8	80267.5		80267.5		33555	-8
TTCTTAACCATTACAGTAGAGTCGAA	-8	-8	-8	-8	-8	-6.55441	-8	-8	-8	-8	80267.5		80267.5		33555	-8
GTTTTTAAATCTTGTAAGTTTGCTTA	-8	-8	-8	-8	-8	-6.55441	-8	-8	-8	-8	80267.5		80267.5		33555	-8
GACCAGATTAGGGGTAAGTACTTGCG	-8	-8	-8	-8	-8	-6.55441	-8	-8	-8	-8	80267.5		80267.5		33555	-8
AAATCGTGTGCACCTTTCATTCACTA	-8	-8	-8	-8	-8	-6.55441	-8	-8	-8	-8	80267.5		80267.5		33555	-8
GGTGGTCATGCTACAGTTTGGGTTCA	-8	-8	-8	-8	-8	-6.55441	-8	-8	-8	-8	80267.5		80267.5		33555	-8
ATAGAGTTGGGGGAAGTCGGGGGTAA	-8	-8	-8	-8	-8	-6.55441	-8	-8	-8	-8	80267.5		80267.5		33555	-8
AGCAGGTGAATCAGTTGTGAGTTTTA	-8	-8	-8	-8	-8	-6.55441	-8	-8	-8	-8	80267.5		80267.5		33555	-8
TGGTTGGATGGCAAAGGATCGTCGTT	-8	-8	-8	-8	-8	-6.55441	-8	-8	-8	-8	80267.5		80267.5		33555	-8
GAGTAGATGTAGGGGGAGGAGTAGAA	-8	-8	-8	-8	-8	-6.55441	-8	-8	-8	-8	80267.5		80267.5		33555	-8
GGTACTCGCGTGGGGACGATATCTGA	-8	-8	-8	-8	-8	-6.55441	-8	-8	-8	-8	80267.5		80267.5		33555	-8
GCGCTACTTTTAATTACTGTCTGGAT	-8	-8	-8	-8	-8	-6.55441	-8	-8	-8	-8	80267.5		80267.5		33555	-8
AGGGAATGGTCTGTCGGAGATAAATG	-8	-8	-8	-8	-8	-6.55441	-8	-8	-8	-8	80267.5		80267.5		33555	-8
ATAGAGTTTTTCAAATTCGGAGAAGA	-8	-8	-8	-8	-8	-6.55441	-8	-8	-8	-8	80267.5		80267.5		33555	-8
AGTGTAAAGAGATGGGGCTAGGTTAG	-8	-8	-8	-8	-8	-6.55441	-8	-8	-8	-8	80267.5		80267.5		33555	-8
AGGGAGAAGGAAATATGAAATCGCCA	-8	-8	-8	-8	-8	-6.55441	-8	-8	-8	-8	80267.5		80267.5		33555	-8
GTTTTTATGTGACTGTCGGGAGGGAA	-8	-8	-8	-8	-8	-6.55441	-8	-8	-8	-8	80267.5		80267.5		33555	-8
GGTACGGTGGGGGGAAAAGAATGCGT	-8	-8	-8	-8	-8	-6.55441	-8	-8	-8	-8	80267.5		80267.5		33555	-8
GTTGGTGGGAGTCGGGATAATATGGA	-8	-8	-8	-8	-8	-6.55441	-8	-8	-8	-8	80267.5		80267.5		33555	-8
AGATCGAATAGAGGCAGAGGTAGTTT	-8	-8	-8	-8	-8	-6.55441	-8	-8	-8	-8	80267.5		80267.5		33555	-8
GTGATATAGGAGACATGTAGTATTGT	-8	-8	-8	-8	-8	-6.55441	-8	-8	-8	-8	80267.5		80267.5		33555	-8
GAGATCTACAGTCTAAGGCTTAGCGT	-8	-8	-8	-8	-8	-6.55441	-8	-8	-8	-8	80267.5		80267.5		33555	-8
AGATCGAACACATTAGAAAGACGAAG	-8	-8	-8	-8	-8	-6.55441	-8	-8	-8	-8	80267.5		80267.5		33555	-8
GAAGGGCGGTTTCCTATTTCTTGTTC	-8	-8	-8	-8	-8	-6.55441	-8	-8	-8	-8	80267.5		80267.5		33555	-8
CGTGGGGACGGGAGAATTAGTGATTA	-8	-8	-8	-8	-8	-6.55441	-8	-8	-8	-8	80267.5		80267.5		33555	-8
ATAGAACTTGTATAGCCGATCAGACA	-8	-8	-8	-8	-8	-6.55441	-8	-8	-8	-8	80267.5		80267.5		33555	-8
GCTCAAATTAAGTCTGTGCTGCAAAC	-8	-8	-8	-8	-8	-6.55441	-8	-8	-8	-8	80267.5		80267.5		33555	-8
AAAAACTTGTTTCGACTCTCGCGAGG	-8	-8	-8	-8	-8	-6.55441	-8	-8	-8	-8	80267.5		80267.5		33555	-8
GTGATAACTTGGCATGAAACAGTATG	-8	-8	-8	-8	-8	-6.55441	-8	-8	-8	-8	80267.5		80267.5		33555	-8
GCGTACAGTTTTGTGTCTCGTTTACA	-8	-8	-8	-8	-8	-6.55441	-8	-8	-8	-8	80267.5		80267.5		33555	-8
AGTGACGACTATATTTGGTGCTAGGT	-8	-8	-8	-8	-8	-6.55441	-8	-8	-8	-8	80267.5		80267.5		33555	-8
GTGTTGTGAGAATAGCACATGACCAA	-8	-8	-8	-8	-8	-6.55441	-8	-8	-8	-8	80267.5		80267.5		33555	-8
ATAGAATGCTAGGTAGAGTTAAAAGT	-8	-8	-8	-8	-8	-6.55441	-8	-8	-8	-8	80267.5		80267.5		33555	-8
TATGTGTAACTAAACGTGGGCCTTAT	-8	-8	-8	-8	-8	-6.55441	-8	-8	-8	-8	80267.5		80267.5		33555	-8
ATTAAAACGTTCCTCCTGCACTCTGG	-8	-8	-8	-8	-8	-6.55441	-8	-8	-8	-8	80267.5		80267.5		33555	-8
TAAGGGGGAGCGGTTAAGGAGTGTAT	-8	-8	-8	-8	-8	-6.55441	-8	-8	-8	-8	80267.5		80267.5		33555	-8
GGTACGGTGGGATTGCGACTTGGTGT	-8	-8	-8	-8	-8	-6.55441	-8	-8	-8	-8	80267.5		80267.5		33555	-8
AGGGTGGGGCGACGGGGAGTGGTGAA	-8	-8	-8	-8	-8	-6.55441	-8	-8	-8	-8	80267.5		80267.5		33555	-8
GTGATAACGTGCCATGAAACAGTATG	-8	-8	-8	-8	-8	-6.55441	-8	-8	-8	-8	80267.5		80267.5		33555	-8
TAAGTAGTTTTAGCGAGTTATTACCC	-8	-8	-8	-8	-8	-6.55441	-8	-8	-8	-8	80267.5		80267.5		33555	-8
CGGATTTCGTTGATGTTAACATTTAC	-8	-8	-8	-8	-8	-6.55441	-8	-8	-8	-8	80267.5		80267.5		33555	-8
TACCATAAGCGTGATCACTTTGCAAA	-8	-8	-8	-8	-8	-6.55441	-8	-8	-8	-8	80267.5		80267.5		33555	-8
GAGTAGGAGGGTACGTAATCCAATGG	-8	-8	-8	-8	-8	-6.55441	-8	-8	-8	-8	80267.5		80267.5		33555	-8
AGGTGGGAGAGATCGTTTCACAGAAA	-8	-8	-8	-8	-8	-6.55441	-8	-8	-8	-8	80267.5		80267.5		33555	-8
CGGATTTCGTTGATGTTATCAATTAC	-8	-8	-8	-8	-8	-6.55441	-8	-8	-8	-8	80267.5		80267.5		33555	-8
AAAGGGAGTACGAGTGTATTGGGTCA	-8	-8	-8	-8	-8	-6.55441	-8	-8	-8	-8	80267.5		80267.5		33555	-8
TTATGGTGGGAGGGTGTAAATTCTGT	-8	-8	-8	-8	-8	-6.55441	-8	-8	-8	-8	80267.5		80267.5		33555	-8
TTAGTCCGCCAAATAGAATTGGTAAT	-8	-8	-8	-8	-8	-6.55441	-8	-8	-8	-8	80267.5		80267.5		33555	-8
GGTTGCTAATGGTATGGATAAGTTTC	-8	-8	-8	-8	-8	-6.55441	-8	-8	-8	-8	80267.5		80267.5		33555	-8
CTTGGGGTGCGCCGTCAATATTGGTT	-8	-8	-8	-8	-8	-6.55441	-8	-8	-8	-8	80267.5		80267.5		33555	-8
GAGTGAAGTGGCAGGTTGCAATAGAG	-8	-8	-8	-8	-8	-6.55441	-8	-8	-8	-8	80267.5		80267.5		33555	-8
ATTATTGTATTGCTGTCTGTATGTAT	-8	-8	-8	-8	-8	-6.55441	-8	-8	-8	-8	80267.5		80267.5		33555	-8
TCATTAGAGGTGCTTTCGTAGGGTGT	-8	-8	-8	-8	-8	-6.55441	-8	-8	-8	-8	80267.5		80267.5		33555	-8
TTGTATGAGAATTGATGTAGGACCAT	-8	-8	-8	-8	-8	-6.55441	-8	-8	-8	-8	80267.5		80267.5		33555	-8
AGATGGGAGACCTTCATCTTTTAGTT	-8	-8	-8	-8	-8	-6.55441	-8	-8	-8	-8	80267.5		80267.5		33555	-8
TTGGGTGGGAGTCGGCTTCAGGTTTA	-8	-8	-8	-8	-8	-6.55441	-8	-8	-8	-8	80267.5		80267.5		33555	-8
GGTTATTGGGAATGAGAAAATGGTGA	-8	-8	-8	-8	-8	-6.55441	-8	-8	-8	-8	80267.5		80267.5		33555	-8
TCATGTTACGTGTGATTGTGCTCTTT	-8	-8	-8	-8	-8	-6.55441	-8	-8	-8	-8	80267.5		80267.5		33555	-8
TACGTTGAGGTGCGGCCGGGACTTAT	-8	-8	-8	-8	-8	-6.55441	-8	-8	-8	-8	80267.5		80267.5		33555	-8
GCTCATTGGAGGGGTATTCACATCGT	-8	-8	-8	-8	-8	-6.55441	-8	-8	-8	-8	80267.5		80267.5		33555	-8
GTGGTGGGAGCGGGCGCCAAGCGGTT	-8	-8	-8	-8	-8	-6.55441	-8	-8	-8	-8	80267.5		80267.5		33555	-8
CGTATGGTGGGCAGTTAGGCGATTGA	-8	-8	-8	-8	-8	-6.55441	-8	-8	-8	-8	80267.5		80267.5		33555	-8
AGATGGGAATAGGCGTTGATGAGAGA	-8	-8	-8	-8	-8	-6.55441	-8	-8	-8	-8	80267.5		80267.5		33555	-8
AGTCGTCCAGGAGGCCTAATTTTGAT	-8	-8	-8	-8	-8	-6.55441	-8	-8	-8	-8	80267.5		80267.5		33555	-8
TATGGTGTGATTGGAAGAAGGGGGAT	-8	-8	-8	-8	-8	-6.55441	-8	-8	-8	-8	80267.5		80267.5		33555	-8
AGTTGTGGGTAACCGTACTTATTGCT	-8	-8	-8	-8	-8	-6.55441	-8	-8	-8	-8	80267.5		80267.5		33555	-8
GAGAAGAATCTGAGTGACGTTAGGCT	-8	-8	-8	-8	-8	-6.55441	-8	-8	-8	-8	80267.5		80267.5		33555	-8
GAAGAGGTGGGATGTCGTAAGTTAGG	-8	-8	-8	-8	-8	-6.55441	-8	-8	-8	-8	80267.5		80267.5		33555	-8
GAAGGAATACGGATCCCTCGTTTTAT	-8	-8	-8	-8	-8	-6.55441	-8	-8	-8	-8	80267.5		80267.5		33555	-8
ATGCTCTTGTCTTTGGGGTGTGTTGT	-8	-8	-8	-8	-8	-6.55441	-8	-8	-8	-8	80267.5		80267.5		33555	-8
GTGGTGGGAGAGGGGGAAGGGGAATA	-8	-8	-8	-8	-8	-6.55441	-8	-8	-8	-8	80267.5		80267.5		33555	-8
GGTGTTAATGATTCATATTCATCATA	-8	-8	-8	-8	-8	-6.55441	-8	-8	-8	-8	80267.5		80267.5		33555	-8
GTGTGAGCAACCTCATAGTTCTAGTA	-8	-8	-8	-8	-8	-6.55441	-8	-8	-8	-8	80267.5		80267.5		33555	-8
GTTGTGCAACAGAGGGGATTAAAGAT	-8	-8	-8	-8	-8	-6.55441	-8	-8	-8	-8	80267.5		80267.5		33555	-8
TGTCTATTTGGGATACAGACAAAAAG	-8	-8	-8	-8	-8	-6.55441	-8	-8	-8	-8	80267.5		80267.5		33555	-8
CGGGGGTGTAGGTTCGAAGGAAGAGT	-8	-8	-8	-8	-8	-6.55441	-8	-8	-8	-8	80267.5		80267.5		33555	-8
TATGGGCCATAGCGGTCCCGGAACTT	-8	-8	-8	-8	-8	-6.55441	-8	-8	-8	-8	80267.5		80267.5		33555	-8
ATTATTGTTCATCCATCCGTCTTCTA	-8	-8	-8	-8	-8	-6.55441	-8	-8	-8	-8	80267.5		80267.5		33555	-8
GCGAATTATAAAAGATCATTCAAGTT	-8	-8	-8	-8	-8	-6.55441	-8	-8	-8	-8	80267.5		80267.5		33555	-8
AGTTGTGAGCATGGGGTAATAGTAGT	-8	-8	-8	-8	-8	-6.55441	-8	-8	-8	-8	80267.5		80267.5		33555	-8
AGTCGTATGGTTTGGAGGGAGTTGTA	-8	-8	-8	-8	-8	-6.55441	-8	-8	-8	-8	80267.5		80267.5		33555	-8
GTGGTGGGGAGAAGGGCGGACTTGTA	-8	-8	-8	-8	-8	-6.55441	-8	-8	-8	-8	80267.5		80267.5		33555	-8
TATGGTGGGGAGAGGAGGAGGATGTG	-8	-8	-8	-8	-8	-6.55441	-8	-8	-8	-8	80267.5		80267.5		33555	-8
ATTCAAGGTGGGAGTCGTGAGTGAAA	-8	-8	-8	-8	-8	-6.55441	-8	-8	-8	-8	80267.5		80267.5		33555	-8
GTGTGACCTAATAGTAGTAGAAGACT	-8	-8	-8	-8	-8	-6.55441	-8	-8	-8	-8	80267.5		80267.5		33555	-8
GGAGACGGTTATTTTGGTATTCGTGT	-8	-8	-8	-8	-8	-6.55441	-8	-8	-8	-8	80267.5		80267.5		33555	-8
TGGTGGGAGCGAGGTCAATAGCCGTG	-8	-8	-8	-8	-8	-6.55441	-8	-8	-8	-8	80267.5		80267.5		33555	-8
AGTTGGTTGGGTACCTCTCAGAGGCT	-8	-8	-8	-8	-8	-6.55441	-8	-8	-8	-8	80267.5		80267.5		33555	-8
TTGGTGGGAGTTTAGGGATTGAAGCA	-8	-8	-8	-8	-8	-6.55441	-8	-8	-8	-8	80267.5		80267.5		33555	-8
AGATTCAACTGTCTCAAGGTGTTCAT	-8	-8	-8	-8	-8	-6.55441	-8	-8	-8	-8	80267.5		80267.5		33555	-8
AGTTGGTTGGGTATCTTTCAGAGGCT	-8	-8	-8	-8	-8	-6.55441	-8	-8	-8	-8	80267.5		80267.5		33555	-8
GGGTGGGTCGAAAGTTGTCCTGTAGA	-8	-8	-8	-8	-8	-6.55441	-8	-8	-8	-8	80267.5		80267.5		33555	-8
GGAAGCGGATCGGGATGGCCTTCGCT	-8	-8	-8	-8	-8	-6.55441	-8	-8	-8	-8	80267.5		80267.5		33555	-8
ATGCATTGAGGGAGTGGAGATTTCAT	-8	-8	-8	-8	-8	-6.55441	-8	-8	-8	-8	80267.5		80267.5		33555	-8
TAAAGGTTGGGAGCGGTAAAGGGAGG	-8	-8	-8	-8	-8	-6.55441	-8	-8	-8	-8	80267.5		80267.5		33555	-8
GAGACGGGAGGAAAGGTGCGGCTATT	-8	-8	-8	-8	-8	-6.55441	-8	-8	-8	-8	80267.5		80267.5		33555	-8
GTGTGACCTAGTAGAAGTAGAAGACT	-8	-8	-8	-8	-8	-6.55441	-8	-8	-8	-8	80267.5		80267.5		33555	-8
ATTCAAATGCCTGGTTTAGGTTATGA	-8	-8	-8	-8	-8	-6.55441	-8	-8	-8	-8	80267.5		80267.5		33555	-8
TAAGGTGGATTCATGGGTCTGTGCAT	-8	-8	-8	-8	-8	-6.55441	-8	-8	-8	-8	80267.5		80267.5		33555	-8
CGGGGGTGTAGGTGCGAATGAAGAGT	-8	-8	-8	-8	-8	-6.55441	-8	-8	-8	-8	80267.5		80267.5		33555	-8
TATGGTGGGGAGGACGTTCTTAGCAA	-8	-8	-8	-8	-8	-6.55441	-8	-8	-8	-8	80267.5		80267.5		33555	-8
TGGTTACGTTAAAGCGGATATATTTT	-8	-8	-8	-8	-8	-6.55441	-8	-8	-8	-8	80267.5		80267.5		33555	-8
GGTGTTCTAGCGGATTGATTCATTTT	-8	-8	-8	-8	-8	-6.55441	-8	-8	-8	-8	80267.5		80267.5		33555	-8
TGGTTACGTTAAATCGGATAGATTTT	-8	-8	-8	-8	-8	-6.55441	-8	-8	-8	-8	80267.5		80267.5		33555	-8
GTGGTGGGAGCTATTCTTGAGGTTTG	-8	-8	-8	-8	-8	-6.55441	-8	-8	-8	-8	80267.5		80267.5		33555	-8
AAGGTGGGAGTCAGGGAGTAGTGAGT	-8	-8	-8	-8	-8	-6.55441	-8	-8	-8	-8	80267.5		80267.5		33555	-8
GGTTATTCGAGGGATTCTGGGCCAAT	-8	-8	-8	-8	-8	-6.55441	-8	-8	-8	-8	80267.5		80267.5		33555	-8
GAAGTCGTGCTCTAAGTATGCGGAAA	-8	-8	-8	-8	-8	-6.55441	-8	-8	-8	-8	80267.5		80267.5		33555	-8
TTAGGTGGTTGGGTAGGGAGTAGTAA	-8	-8	-8	-8	-8	-6.55441	-8	-8	-8	-8	80267.5		80267.5		33555	-8
GTGGTGGGAGGGGGGTTGCTGTCTGA	-8	-8	-8	-8	-8	-6.55441	-8	-8	-8	-8	80267.5		80267.5		33555	-8
TTGGTGGGGACGATTTTGTTGAACTA	-8	-8	-8	-8	-8	-6.55441	-8	-8	-8	-8	80267.5		80267.5		33555	-8
GGTTCAGAAGGTAAATACTAGAGAGT	-8	-8	-8	-8	-8	-6.55441	-8	-8	-8	-8	80267.5		80267.5		33555	-8
GACACTGCGTAGGAGGCTGGTTATGA	-8	-8	-8	-8	-8	-6.55441	-8	-8	-8	-8	80267.5		80267.5		33555	-8
AAAGAATTTGGAGGTAAAATGTGTTG	-8	-8	-8	-8	-8	-6.55441	-8	-8	-8	-8	80267.5		80267.5		33555	-8
GAAGTAGTGGGATGTCGTAAGTTAGG	-8	-8	-8	-8	-8	-6.55441	-8	-8	-8	-8	80267.5		80267.5		33555	-8
AGTTTCGAACGTTTAATTATGCAGCA	-8	-8	-8	-8	-8	-6.55441	-8	-8	-8	-8	80267.5		80267.5		33555	-8
GCTGGTTGGGAGCGGAATCTGAGAAA	-8	-8	-8	-8	-8	-6.55441	-8	-8	-8	-8	80267.5		80267.5		33555	-8
TAAATTGTATGCGGCCCGTTGTCATT	-8	-8	-8	-8	-8	-6.55441	-8	-8	-8	-8	80267.5		80267.5		33555	-8
AGTTTCGGGGTGTGATTGAGGTGGGA	-8	-8	-8	-8	-8	-6.55441	-8	-8	-8	-8	80267.5		80267.5		33555	-8
TAAAGGGGGGTACATAGATTGTGCAG	-8	-8	-8	-8	-8	-6.55441	-8	-8	-8	-8	80267.5		80267.5		33555	-8
AGTTTCGGGTTTGATTAGAGTCGATT	-8	-8	-8	-8	-8	-6.55441	-8	-8	-8	-8	80267.5		80267.5		33555	-8
TAAATTTCATTCGGGAACAAGGTTGG	-8	-8	-8	-8	-8	-6.55441	-8	-8	-8	-8	80267.5		80267.5		33555	-8
GAGACTTGGTCGTAAAGGTTCGCCTA	-8	-8	-8	-8	-8	-6.55441	-8	-8	-8	-8	80267.5		80267.5		33555	-8
TATGTACCATGTTCTCCGTTTAGCCC	-8	-8	-8	-8	-8	-6.55441	-8	-8	-8	-8	80267.5		80267.5		33555	-8
AGTTTGCCAGATGTAGAGTGCGGAGA	-8	-8	-8	-8	-8	-6.55441	-8	-8	-8	-8	80267.5		80267.5		33555	-8
AAAGACATGTGGGGGAGAGGCCGTAA	-8	-8	-8	-8	-8	-6.55441	-8	-8	-8	-8	80267.5		80267.5		33555	-8
TATGGGAAATAAAACAGCGCAAGTTC	-8	-8	-8	-8	-8	-6.55441	-8	-8	-8	-8	80267.5		80267.5		33555	-8
AAAGACCAGAATTTCCGTGAGGGTCA	-8	-8	-8	-8	-8	-6.55441	-8	-8	-8	-8	80267.5		80267.5		33555	-8
AGGGGGGGGAGCGGGTTGAGTCAGAA	-8	-8	-8	-8	-8	-6.55441	-8	-8	-8	-8	80267.5		80267.5		33555	-8
TCATGGCACGAGATGAGGTCTTGTTA	-8	-8	-8	-8	-8	-6.55441	-8	-8	-8	-8	80267.5		80267.5		33555	-8
GAGAGAACAAGAGTGTCGACCCATGA	-8	-8	-8	-8	-8	-6.55441	-8	-8	-8	-8	80267.5		80267.5		33555	-8
CTTAAGGGGGAGGGGTTGATAAGGGA	-8	-8	-8	-8	-8	-6.55441	-8	-8	-8	-8	80267.5		80267.5		33555	-8
TTAGGTTGGGATGTAAGGAAGGGTAT	-6.54674	-8	-8	-8	-8	-6.55441	-8	-8	-8	-8	80267.5	-6.54674	80267.5		33555	-8
AGTTACTCTCCACTATCGCGGACATT	-8	-8	-8	-8	-8	-6.55441	-8	-8	-8	-8	80267.5		80267.5		33555	-8
ATTATGAATATTCTTTAAAGTTGGAT	-8	-8	-8	-8	-8	-6.55441	-8	-8	-8	-8	80267.5		80267.5		33555	-8
TTGAGATAGAAGGTTGGAAGGCTTGA	-8	-8	-8	-8	-8	-6.55441	-8	-8	-8	-8	80267.5		80267.5		33555	-8
GGTGTGGGGACGGGTGATATTAGTAA	-8	-8	-8	-8	-8	-6.55441	-8	-8	-8	-8	80267.5		80267.5		33555	-8
TTGGTGGGGCGGATGTTGGTGAAGTA	-8	-8	-8	-8	-8	-6.55441	-8	-8	-8	-8	80267.5		80267.5		33555	-8
GGGTGTTCTGGTGTGAGTTGGCGAGT	-8	-8	-8	-8	-8	-6.55441	-8	-8	-8	-8	80267.5		80267.5		33555	-8
AGTTTGTGGTAACCGGAATTGCTGGG	-8	-8	-8	-8	-8	-6.55441	-8	-8	-8	-8	80267.5		80267.5		33555	-8
AGGGTATGAGGAGGTGATATTGTCGT	-8	-8	-8	-8	-8	-6.55441	-8	-8	-8	-8	80267.5		80267.5		33555	-8
GGGTGTGTTAGAAGGTTAGTGTGTAT	-8	-8	-8	-8	-8	-6.55441	-8	-8	-8	-8	80267.5		80267.5		33555	-8
TTGATCAAGAGGGCGGGCGCGGGAAG	-8	-8	-8	-8	-8	-6.55441	-8	-8	-8	-8	80267.5		80267.5		33555	-8
GCGTGCTGACGACTTTGTAAGACGTA	-8	-8	-8	-8	-8	-6.55441	-8	-8	-8	-8	80267.5		80267.5		33555	-8
AGGGGGGTGGGAAAGCGGAATCCATG	-8	-8	-8	-8	-8	-6.55441	-8	-8	-8	-8	80267.5		80267.5		33555	-8
TGTGGGGACGTGAGAATACTCCGAGA	-8	-8	-8	-8	-8	-6.55441	-8	-8	-8	-8	80267.5		80267.5		33555	-8
CTTAAATAAGGGCGGCAAGAGTGTCG	-8	-8	-8	-8	-8	-6.55441	-8	-8	-8	-8	80267.5		80267.5		33555	-8
AAAAGTGTTGGGTGCGGGGATTGTTT	-8	-8	-8	-8	-8	-6.55441	-8	-8	-8	-8	80267.5		80267.5		33555	-8
TATGGTTGATTATAGGGGATCTGTGA	-8	-8	-8	-8	-8	-6.55441	-8	-8	-8	-8	80267.5		80267.5		33555	-8
TGGTTACTTTAAAGCGGATAGATTTT	-8	-8	-8	-8	-8	-6.55441	-8	-8	-8	-8	80267.5		80267.5		33555	-8
TTTCCGTTCTCTCGGTGAGCGTAATA	-8	-8	-8	-8	-8	-6.55441	-8	-8	-8	-8	80267.5		80267.5		33555	-8
TACGTGTGCTGTTATGTGGTAATGGT	-8	-8	-8	-8	-8	-6.55441	-8	-8	-8	-8	80267.5		80267.5		33555	-8
GTTGTGCAGGGTGGGGGGTAAGATGG	-8	-8	-8	-8	-8	-6.55441	-8	-8	-8	-8	80267.5		80267.5		33555	-8
TTTAGGATTAAAGGTGGGGCTTGAGT	-8	-8	-8	-8	-8	-6.55441	-8	-8	-8	-8	80267.5		80267.5		33555	-8
TAAAGGTGTGGGCGGTCGGATGAGGA	-8	-8	-8	-8	-8	-6.55441	-8	-8	-8	-8	80267.5		80267.5		33555	-8
CGGGGGTGTATGTGCGAAGGAAGAGT	-8	-8	-8	-8	-8	-6.55441	-8	-8	-8	-8	80267.5		80267.5		33555	-8
TACGTGTCGTTTGATTTGGTGATAGT	-6.10741	-8	-8	-8	-8	-6.55441	-8	-8	-8	-8	65679.5	-6.10741	80267.5		33555	-8
TCATGGGGGAGAGGCGTTGGATTGGT	-8	-8	-8	-8	-8	-6.55441	-8	-8	-8	-8	80267.5		80267.5		33555	-8
ATGCAATTGGGATATGGGATGATTGA	-8	-8	-8	-8	-8	-6.55441	-8	-8	-8	-8	80267.5		80267.5		33555	-8
GTGGTGAACTAGCAGCCAGTGAGTGT	-8	-8	-8	-8	-8	-6.55441	-8	-8	-8	-8	80267.5		80267.5		33555	-8
GGGTGTGAGTGTTGGGGGCGCTGAGT	-8	-8	-8	-8	-8	-6.55441	-8	-8	-8	-8	80267.5		80267.5		33555	-8
AGGTGGGAGCGGGGGGTGGATGAAGA	-8	-8	-8	-8	-8	-6.55441	-8	-8	-8	-8	80267.5		80267.5		33555	-8
TAGACATACTTGAGCGAGTGGTGCGC	-8	-8	-8	-8	-8	-6.55441	-8	-8	-8	-8	80267.5		80267.5		33555	-8
TTGGGTGGGAGGGTATCGCGCATTAT	-8	-8	-8	-8	-8	-6.55441	-8	-8	-8	-8	80267.5		80267.5		33555	-8
TTGGTGGGGAGCCGCTGTACCGTTCA	-8	-8	-8	-8	-8	-6.55441	-8	-8	-8	-8	80267.5		80267.5		33555	-8
TCATGGCGTGAGATGAGGTCTTGTTA	-8	-8	-8	-8	-8	-6.55441	-8	-8	-8	-8	80267.5		80267.5		33555	-8
TCATGGCATGATATGAGGTCTTGTTA	-8	-8	-8	-8	-8	-6.55441	-8	-8	-8	-8	80267.5		80267.5		33555	-8
TGTGCGGTAGTTGCTTTCTGTTGCTG	-8	-8	-8	-8	-8	-6.55441	-8	-8	-8	-8	80267.5		80267.5		33555	-8
CGTCGGGGGGAGGGGAGGTCTGAGAA	-6.44983	-8	-8	-8	-8	-6.55441	-8	-8	-8	-8	77941.5	-6.44983	80267.5		33555	-8
TAGACCCAGTTAGTTTGTAGTTTCGA	-8	-8	-8	-8	-8	-6.55441	-8	-8	-8	-8	80267.5		80267.5		33555	-8
GAGGTAATGTGGTCGGAGTCATAACC	-8	-8	-8	-8	-8	-6.55441	-8	-8	-8	-8	80267.5		80267.5		33555	-8
GGAAGGATCGGTCGGAGGCGGCTGTG	-8	-8	-8	-8	-8	-6.55441	-8	-8	-8	-8	80267.5		80267.5		33555	-8
AAGGTGGGAGTGTTGTGTGTGGGTGA	-8	-8	-8	-8	-8	-6.55441	-8	-8	-8	-8	80267.5		80267.5		33555	-8
AGGGTATAGGGCAAGGAGAAAAAGGA	-8	-8	-8	-8	-8	-6.55441	-8	-8	-8	-8	80267.5		80267.5		33555	-8
AAATGGCATATTTTAGGTGATATAAT	-8	-8	-8	-8	-8	-6.55441	-8	-8	-8	-8	80267.5		80267.5		33555	-8
GAGTGAGTCCGCGGGTATGTACTGTA	-8	-8	-8	-8	-8	-6.55441	-8	-8	-8	-8	80267.5		80267.5		33555	-8
TTGATGGGTTTCTTCATAGCTCACTT	-8	-8	-8	-8	-8	-6.55441	-8	-8	-8	-8	80267.5		80267.5		33555	-8
AAGTGGGGGAGACTAAGCTAGCGGAT	-8	-8	-8	-8	-8	-6.55441	-8	-8	-8	-8	80267.5		80267.5		33555	-8
GGGTGGGAGTCGAGAGGGATACGAAA	-8	-8	-8	-8	-8	-6.55441	-8	-8	-8	-8	80267.5		80267.5		33555	-8
GAGGGTTAACGGATCGAGTGGGTTTT	-8	-8	-8	-8	-8	-6.55441	-8	-8	-8	-8	80267.5		80267.5		33555	-8
GAGAATGGGGCAGTGTCACAGTGGGG	-8	-8	-8	-8	-8	-6.55441	-8	-8	-8	-8	80267.5		80267.5		33555	-8
AGGGGTGTTTCAGTGGTCGGCGATGA	-8	-8	-8	-8	-8	-6.55441	-8	-8	-8	-8	80267.5		80267.5		33555	-8
GAAGCGTAGGGGAAGTATGGTCTAGT	-8	-8	-8	-8	-8	-6.55441	-8	-8	-8	-8	80267.5		80267.5		33555	-8
TCCAATGGGAGTCGATTTTAGTATTT	-8	-8	-8	-8	-8	-6.55441	-8	-8	-8	-8	80267.5		80267.5		33555	-8
TATGGTGACAGTTGAGGGGGGCGTAT	-8	-8	-8	-8	-8	-6.55441	-8	-8	-8	-8	80267.5		80267.5		33555	-8
TTTGTGGGAGCGGGGAGGAGCTAAGA	-8	-8	-8	-8	-8	-6.55441	-8	-8	-8	-8	80267.5		80267.5		33555	-8
TGGTGGGAGATCGGTGGGTTGTGTTG	-8	-8	-8	-8	-8	-6.55441	-8	-8	-8	-8	80267.5		80267.5		33555	-8
TACTGATGAGGGGCGGGTTGATCAAT	-8	-8	-8	-8	-8	-6.55441	-8	-8	-8	-8	80267.5		80267.5		33555	-8
AGTTGCAATACACGCGCGATACTGTA	-8	-8	-8	-8	-8	-6.55441	-8	-8	-8	-8	80267.5		80267.5		33555	-8
CGGAGGAAGGGAAGTGTGCAGAGAAG	-8	-8	-8	-8	-8	-6.55441	-8	-8	-8	-8	80267.5		80267.5		33555	-8
GGGTGGGAGTCTTTGTTAGTAGTAGT	-8	-8	-8	-8	-8	-6.55441	-8	-8	-8	-8	80267.5		80267.5		33555	-8
AGGTGGGAGATGGGAGAATGCCAAGG	-8	-8	-8	-8	-8	-6.55441	-8	-8	-8	-8	80267.5		80267.5		33555	-8
TTAGGTGGGGGTGTAAGGAAGGGTAT	-8	-8	-8	-8	-8	-6.55441	-8	-8	-8	-8	80267.5		80267.5		33555	-8
AGTTCGGGCGACGTGGCAATGGAGAT	-8	-8	-8	-8	-8	-6.55441	-8	-8	-8	-8	80267.5		80267.5		33555	-8
TGGTTAAAATGTTATGAATCTATGCT	-8	-8	-8	-8	-8	-6.55441	-8	-8	-8	-8	80267.5		80267.5		33555	-8
GTGTAGATATGGAGTGGAAGTGACTT	-8	-8	-8	-8	-8	-6.55441	-8	-8	-8	-8	80267.5		80267.5		33555	-8
AGTTCGCATGTCTGTGTTGTTGATTT	-8	-8	-8	-8	-8	-6.55441	-8	-8	-8	-8	80267.5		80267.5		33555	-8
AGGGGTTGGTGTTATTAGTGATGGCT	-8	-8	-8	-8	-8	-6.55441	-8	-8	-8	-8	80267.5		80267.5		33555	-8
TCCAATGACATTCCCCCTTTGCTTTG	-8	-8	-8	-8	-8	-6.55441	-8	-8	-8	-8	80267.5		80267.5		33555	-8
TCCAATGAAGTTACGGTTTGCATCAT	-8	-8	-8	-8	-8	-6.55441	-8	-8	-8	-8	80267.5		80267.5		33555	-8
GGGTGGGAGTGGTTATTGTTTGTTGG	-8	-8	-8	-8	-8	-6.55441	-8	-8	-8	-8	80267.5		80267.5		33555	-8
GCTGTCGGGTAGTTAGGGAGGGGTTT	-8	-8	-8	-8	-8	-6.55441	-8	-8	-8	-8	80267.5		80267.5		33555	-8
TACTGGAAAGTTAACTGTGCTGTGGA	-5.49559	-8	-8	-8	-8	-6.55441	-8	-8	-8	-8	38864	-5.49559	80267.5		33555	-8
AAACTTATCATTTTAACTCTCATGCA	-8	-8	-8	-8	-8	-6.55441	-8	-8	-8	-8	80267.5		80267.5		33555	-8
GAGGGTTACAAGAGGACAAGTGCGCT	-8	-8	-8	-8	-8	-6.55441	-8	-8	-8	-8	80267.5		80267.5		33555	-8
AGTTCGGTGGGTCGGGATAGTGAAGT	-8	-8	-8	-8	-8	-6.55441	-8	-8	-8	-8	80267.5		80267.5		33555	-8
GAGAATGATGTAAAGATATCGTGTCA	-8	-8	-8	-8	-8	-6.55441	-8	-8	-8	-8	80267.5		80267.5		33555	-8
ATTCCAGTCCCCTTGCTATACCCCAA	-8	-8	-8	-8	-8	-6.55441	-8	-8	-8	-8	80267.5		80267.5		33555	-8
CGGAGCGTGGGAGTCAAAATAGGGAT	-8	-8	-8	-8	-8	-6.55441	-8	-8	-8	-8	80267.5		80267.5		33555	-8
AAGGTGGGAGGGGCAATGGATAGGAG	-8	-8	-8	-8	-8	-6.55441	-8	-8	-8	-8	80267.5		80267.5		33555	-8
CGTCCACTATAAAACTCTTTGTGTCA	-8	-8	-8	-8	-8	-6.55441	-8	-8	-8	-8	80267.5		80267.5		33555	-8
GTGTATAGGGGGAGGTGGGTCTGTTC	-8	-8	-8	-8	-8	-6.55441	-8	-8	-8	-8	80267.5		80267.5		33555	-8
GAGAATAGTTTTAGGAGTAGTGTCCA	-8	-8	-8	-8	-8	-6.55441	-8	-8	-8	-8	80267.5		80267.5		33555	-8
TTAGGTGGGGCGCACTCTTATACGAT	-8	-8	-8	-8	-8	-6.55441	-8	-8	-8	-8	80267.5		80267.5		33555	-8
TACTCACTGTGAAGCCGATCCCGCTA	-8	-8	-8	-8	-8	-6.55441	-8	-8	-8	-8	80267.5		80267.5		33555	-8
GGGTGGGAGGACGGCAGTAAGATTGT	-8	-8	-8	-8	-8	-6.55441	-8	-8	-8	-8	80267.5		80267.5		33555	-8
TACTCGGGGGAGCGGTAGGTCGTGAA	-8	-8	-8	-8	-8	-6.55441	-8	-8	-8	-8	80267.5		80267.5		33555	-8
GGGTGGGAGGACGTGTTTTTACATCA	-8	-8	-8	-8	-8	-6.55441	-8	-8	-8	-8	80267.5		80267.5		33555	-8
AGTTCTTGAAATGATGTTATTGGTTT	-8	-8	-8	-8	-8	-6.55441	-8	-8	-8	-8	80267.5		80267.5		33555	-8
GAGGGTTATGTTTAGCATAGGGATTT	-8	-8	-8	-8	-8	-6.55441	-8	-8	-8	-8	80267.5		80267.5		33555	-8
TCCAGAATCAAGGAACTTAAGTTGAT	-8	-8	-8	-8	-8	-6.55441	-8	-8	-8	-8	80267.5		80267.5		33555	-8
GTGTACCTGGGGTTGGCGATATGATA	-8	-8	-8	-8	-8	-6.55441	-8	-8	-8	-8	80267.5		80267.5		33555	-8
GGGTGGGAGGCATCTGTATATTGAGT	-8	-8	-8	-8	-8	-6.55441	-8	-8	-8	-8	80267.5		80267.5		33555	-8
AGGTTGCAGGAAATCGTTATTATAAT	-8	-8	-8	-8	-8	-6.55441	-8	-8	-8	-8	80267.5		80267.5		33555	-8
AAGTGGGGGGACGGGAGAGAGGTTGT	-8	-8	-8	-8	-8	-6.55441	-8	-8	-8	-8	80267.5		80267.5		33555	-8
TACTCGTTCGTTGGTATTTAGTTCAT	-8	-8	-8	-8	-8	-6.55441	-8	-8	-8	-8	80267.5		80267.5		33555	-8
ATTCCATGCAATAGATCCTGTCTGTT	-8	-8	-8	-8	-8	-6.55441	-8	-8	-8	-8	80267.5		80267.5		33555	-8
GTGTAGTGTAGGTGCATTTTGAAATG	-8	-8	-8	-8	-8	-6.55441	-8	-8	-8	-8	80267.5		80267.5		33555	-8
TTCTATTTGCCTGGGATTTTGCGAGA	-8	-8	-8	-8	-8	-6.55441	-8	-8	-8	-8	80267.5		80267.5		33555	-8
TAAATCTAATCTGGCTAAGTGTCCAT	-8	-8	-8	-8	-8	-6.55441	-8	-8	-8	-8	80267.5		80267.5		33555	-8
TCCACATCACGGTTATACTCCTTTTT	-8	-8	-8	-8	-8	-6.55441	-8	-8	-8	-8	80267.5		80267.5		33555	-8
AAGGGTAGTCAGTCAGGTATTGATCC	-8	-8	-8	-8	-8	-6.55441	-8	-8	-8	-8	80267.5		80267.5		33555	-8
GAAGTCCCCTCTTATAAAATAAGAGT	-8	-8	-8	-8	-8	-6.55441	-8	-8	-8	-8	80267.5		80267.5		33555	-8
AAGGGTCATAGAAGGATTTGTGTACG	-8	-8	-8	-8	-8	-6.55441	-8	-8	-8	-8	80267.5		80267.5		33555	-8
GGGTGGGAGTAGGCAAGATCATTTTA	-8	-8	-8	-8	-8	-6.55441	-8	-8	-8	-8	80267.5		80267.5		33555	-8
AGTTGAAGGTAAGCTTGTGGTGGGGA	-8	-8	-8	-8	-8	-6.55441	-8	-8	-8	-8	80267.5		80267.5		33555	-8
AAGTATAATTGACTGTTATAGGTTTA	-8	-8	-8	-8	-8	-6.55441	-8	-8	-8	-8	80267.5		80267.5		33555	-8
ATGCGATGTAAACTAGCGTAGATTGT	-8	-8	-8	-8	-8	-6.55441	-8	-8	-8	-8	80267.5		80267.5		33555	-8
GGAAGAGGTGGGAGTCGCGCGTGAAA	-8	-8	-8	-8	-8	-6.55441	-8	-8	-8	-8	80267.5		80267.5		33555	-8
ATTCATGCATCATAGCTAAGGCGTAG	-8	-8	-8	-8	-8	-6.55441	-8	-8	-8	-8	80267.5		80267.5		33555	-8
AGTCCTGGTCCGAATTGACTGCAGGG	-8	-8	-8	-8	-8	-6.55441	-8	-8	-8	-8	80267.5		80267.5		33555	-8
AGATTACGTATGAACACAGGGTAGTA	-8	-8	-8	-8	-8	-6.55441	-8	-8	-8	-8	80267.5		80267.5		33555	-8
GGGTGGGGCGTGTGCGGGGTTAACAT	-5.89353	-8	-8	-8	-8	-6.55441	-8	-8	-8	-8	56464	-5.89353	80267.5		33555	-8
TGTGGGAGATCGGTCAGTCGGCTTTT	-8	-8	-8	-8	-8	-6.55441	-8	-8	-8	-8	80267.5		80267.5		33555	-8
TTCTAGTAGGGATTGGCGGCGATTTA	-8	-8	-8	-8	-8	-6.55441	-8	-8	-8	-8	80267.5		80267.5		33555	-8
GAGACCGGACGGTAAGTATGCTGTGA	-8	-8	-8	-8	-8	-6.55441	-8	-8	-8	-8	80267.5		80267.5		33555	-8
GTGGTGTCTGAAATGTCCAAGTGGGA	-8	-8	-8	-8	-8	-6.55441	-8	-8	-8	-8	80267.5		80267.5		33555	-8
GGTGTTTATTACTTCTTTCATTTCCA	-8	-8	-8	-8	-8	-6.55441	-8	-8	-8	-8	80267.5		80267.5		33555	-8
GGTTATATGGAGCAAACGTCGAATCA	-8	-8	-8	-8	-8	-6.55441	-8	-8	-8	-8	80267.5		80267.5		33555	-8
TCATTTACCTCGTATCAGATGATTGA	-8	-8	-8	-8	-8	-6.55441	-8	-8	-8	-8	80267.5		80267.5		33555	-8
GGGTGGGGGAGTCGAACGGACCTGGA	-8	-8	-8	-8	-8	-6.55441	-8	-8	-8	-8	80267.5		80267.5		33555	-8
TACTTGGACCAGAATTTCTCCTAGTG	-8	-8	-8	-8	-8	-6.55441	-8	-8	-8	-8	80267.5		80267.5		33555	-8
AGATTAGCCTAGGTGTCAGTCACTTC	-8	-8	-8	-8	-8	-6.55441	-8	-8	-8	-8	80267.5		80267.5		33555	-8
GGTTATAGCGAGAAAGAGCGCGTGAT	-8	-8	-8	-8	-8	-6.55441	-8	-8	-8	-8	80267.5		80267.5		33555	-8
AAGGGTTTCAAATGGTATGATTCATC	-8	-8	-8	-8	-8	-6.55441	-8	-8	-8	-8	80267.5		80267.5		33555	-8
ATTCAGCATGTGTAGAATATAGAGAA	-8	-8	-8	-8	-8	-6.55441	-8	-8	-8	-8	80267.5		80267.5		33555	-8
TATGGGGGGAGGAATTGGGTGTATTT	-8	-8	-8	-8	-8	-6.55441	-8	-8	-8	-8	80267.5		80267.5		33555	-8
AAGTGGGGAGTGGGGTCAATCGATAA	-8	-8	-8	-8	-8	-6.55441	-8	-8	-8	-8	80267.5		80267.5		33555	-8
AGGTTTATACGTGGGAATGTGATGTG	-8	-8	-8	-8	-8	-6.55441	-8	-8	-8	-8	80267.5		80267.5		33555	-8
AGGTTTCATTTGGAAGTCTTTATATA	-8	-8	-8	-8	-8	-6.55441	-8	-8	-8	-8	80267.5		80267.5		33555	-8
TACTTTAGATCCTGTAACTGGTTGCA	-8	-8	-8	-8	-8	-6.55441	-8	-8	-8	-8	80267.5		80267.5		33555	-8
GGGTGGGGGAGTTGAACGGATCTGGA	-8	-8	-8	-8	-8	-6.55441	-8	-8	-8	-8	80267.5		80267.5		33555	-8
TTATTAGGAAGGGTTAGGACGTAGTC	-8	-8	-8	-8	-8	-6.55441	-8	-8	-8	-8	80267.5		80267.5		33555	-8
TACTTTCATGATCTGAAATCGTATTG	-8	-8	-8	-8	-8	-6.55441	-8	-8	-8	-8	80267.5		80267.5		33555	-8
TACTTTGAGGTGCGGCCGGGACTGAT	-8	-8	-8	-8	-8	-6.55441	-8	-8	-8	-8	80267.5		80267.5		33555	-8
GGAGACGGTTGCGGGCGTGTGGGGTA	-8	-8	-8	-8	-8	-6.55441	-8	-8	-8	-8	80267.5		80267.5		33555	-8
TGTGGGGTTGGGGTGTCTATTATTAT	-8	-8	-8	-8	-8	-6.55441	-8	-8	-8	-8	80267.5		80267.5		33555	-8
GGAGACGGTTGAGAGAGGCATAGTGC	-8	-8	-8	-8	-8	-6.55441	-8	-8	-8	-8	80267.5		80267.5		33555	-8
TACGTTGTGGGCTCAGAGCGGGGTTA	-8	-8	-8	-8	-8	-6.55441	-8	-8	-8	-8	80267.5		80267.5		33555	-8
AGAAGGTAAAAATCGCGTATAAAGGA	-8	-8	-8	-8	-8	-6.55441	-8	-8	-8	-8	80267.5		80267.5		33555	-8
GAGGGTTGGGTATTTCTGAGGTGAAA	-8	-8	-8	-8	-8	-6.55441	-8	-8	-8	-8	80267.5		80267.5		33555	-8
GGGTGGGGACGGTGATCTATGGCTTT	-8	-8	-8	-8	-8	-6.55441	-8	-8	-8	-8	80267.5		80267.5		33555	-8
TGGTGGGAGCACATCATTATGAAGCA	-8	-8	-8	-8	-8	-6.55441	-8	-8	-8	-8	80267.5		80267.5		33555	-8
GAAGCATTGGGTTCGTGGTAATTCTA	-8	-8	-8	-8	-8	-6.55441	-8	-8	-8	-8	80267.5		80267.5		33555	-8
GAGGGTTCGGATTAAAGGCTACCATG	-8	-8	-8	-8	-8	-6.55441	-8	-8	-8	-8	80267.5		80267.5		33555	-8
GTGTAATCAAAGTTTCCGATCGGAGG	-8	-8	-8	-8	-8	-6.55441	-8	-8	-8	-8	80267.5		80267.5		33555	-8
GTGTCGGTAATTGGAGTTTCAAGAGA	-8	-8	-8	-8	-8	-6.55441	-8	-8	-8	-8	80267.5		80267.5		33555	-8
ATGCGTGCTAGTGTGTGGATTTCTGC	-8	-8	-8	-8	-8	-6.55441	-8	-8	-8	-8	80267.5		80267.5		33555	-8
TTTCTTTGAGTTAGATGAATAGCGTA	-8	-8	-8	-8	-8	-6.55441	-8	-8	-8	-8	80267.5		80267.5		33555	-8
AGGGGTGGGAGCGGAGGATATGGAAA	-8	-8	-8	-8	-8	-6.55441	-8	-8	-8	-8	80267.5		80267.5		33555	-8
TCCAACATGATTCTGTGAATAAGGGA	-8	-8	-8	-8	-8	-6.55441	-8	-8	-8	-8	80267.5		80267.5		33555	-8
GCTCGGGAGAAGATCTGTAGTGTTGT	-8	-8	-8	-8	-8	-6.55441	-8	-8	-8	-8	80267.5		80267.5		33555	-8
GTGTCGTTACAGGCGTATCAATATAT	-8	-8	-8	-8	-8	-6.55441	-8	-8	-8	-8	80267.5		80267.5		33555	-8
AGGTTGTGGGTCCATGTGAAGAATGA	-8	-8	-8	-8	-8	-6.55441	-8	-8	-8	-8	80267.5		80267.5		33555	-8
TACTGTGCGCATCTGGGGTTGTAATG	-8	-8	-8	-8	-8	-6.55441	-8	-8	-8	-8	80267.5		80267.5		33555	-8
TGTCGTGTCGTGTTGTACTTCTACAT	-5.87005	-8	-8	-8	-8	-6.55441	-8	-8	-8	-8	55431.5	-5.87005	80267.5		33555	-8
TTAGGTGGGTACGCGGAGTGGGGGTC	-8	-8	-8	-8	-8	-6.55441	-8	-8	-8	-8	80267.5		80267.5		33555	-8
GGGTGGGATGCGGGTACGTACTAGTG	-8	-8	-8	-8	-8	-6.55441	-8	-8	-8	-8	80267.5		80267.5		33555	-8
GGTTAGTCGGGGTGATTGGTCAGTAT	-8	-8	-8	-8	-8	-6.55441	-8	-8	-8	-8	80267.5		80267.5		33555	-8
GACAGTAGCTATTAATGATTAAAATA	-8	-8	-8	-8	-8	-6.55441	-8	-8	-8	-8	80267.5		80267.5		33555	-8
GGAAGAGTTGGGAGTCGAGCGTTAAA	-8	-8	-8	-8	-8	-6.55441	-8	-8	-8	-8	80267.5		80267.5		33555	-8
CTTGTAATGTTTAGCTAGCGAAGATT	-8	-8	-8	-8	-8	-6.55441	-8	-8	-8	-8	80267.5		80267.5		33555	-8
GTGGTTTGATCCGAGGCACTTCTGAA	-8	-8	-8	-8	-8	-6.55441	-8	-8	-8	-8	80267.5		80267.5		33555	-8
TGTGGATACGGGATCAGTTTTGTTGA	-8	-8	-8	-8	-8	-6.55441	-8	-8	-8	-8	80267.5		80267.5		33555	-8
TCATTTTCTACGCATGTCTAATGTGA	-8	-8	-8	-8	-8	-6.55441	-8	-8	-8	-8	80267.5		80267.5		33555	-8
AGAAGCGTACTAGTTGAGTATAGTAT	-8	-8	-8	-8	-8	-6.55441	-8	-8	-8	-8	80267.5		80267.5		33555	-8
AGGGGTGCGTCGTTGAGGGTGCCTTT	-8	-8	-8	-8	-8	-6.55441	-8	-8	-8	-8	80267.5		80267.5		33555	-8
CTTGTACCTGATGGATGCGAAAGATA	-8	-8	-8	-8	-8	-6.55441	-8	-8	-8	-8	80267.5		80267.5		33555	-8
AGTTGGCGCCCATGGAATTGAGAGGT	-8	-8	-8	-8	-8	-6.55441	-8	-8	-8	-8	80267.5		80267.5		33555	-8
TTATTACGAGTGGGAGATTAGGATAG	-8	-8	-8	-8	-8	-6.55441	-8	-8	-8	-8	80267.5		80267.5		33555	-8
TGTGGGTAATTGTTGGTTGGGCATAT	-8	-8	-8	-8	-8	-6.55441	-8	-8	-8	-8	80267.5		80267.5		33555	-8
GCGGACGGAACGGGAAGAATGAGATA	-8	-8	-8	-8	-8	-6.55441	-8	-8	-8	-8	80267.5		80267.5		33555	-8
TACGTGAGTTGGTGTTCGGGATGGAA	-8	-8	-8	-8	-8	-6.55441	-8	-8	-8	-8	80267.5		80267.5		33555	-8
TACGTGAGACAAGCGTATGTGAATAG	-8	-8	-8	-8	-8	-6.55441	-8	-8	-8	-8	80267.5		80267.5		33555	-8
GTGGGATGTTAGCTGCTGTATTGACT	-8	-8	-8	-8	-8	-6.55441	-8	-8	-8	-8	80267.5		80267.5		33555	-8
TGTGGAGGGATGGTTTTAGCTGATTG	-8	-8	-8	-8	-8	-6.55441	-8	-8	-8	-8	80267.5		80267.5		33555	-8
GGTTGCAGGGTTGGTCTAAGAGTATG	-8	-8	-8	-8	-8	-6.55441	-8	-8	-8	-8	80267.5		80267.5		33555	-8
AAAGCGTATAAGGGGAGGGGCGGGGA	-8	-8	-8	-8	-8	-6.55441	-8	-8	-8	-8	80267.5		80267.5		33555	-8
AGGGTGGAAGGTGGGGGCGACTGGAT	-8	-8	-8	-8	-8	-6.55441	-8	-8	-8	-8	80267.5		80267.5		33555	-8
TTTGGGTGAGAACTTGTGGGGTTTGT	-8	-8	-8	-8	-8	-6.55441	-8	-8	-8	-8	80267.5		80267.5		33555	-8
ATTAGGGAATGGGGCGTCACGGGGAT	-8	-8	-8	-8	-8	-6.55441	-8	-8	-8	-8	80267.5		80267.5		33555	-8
AGTGTTAGATCAGCCCGGCAGGACTT	-8	-8	-8	-8	-8	-6.55441	-8	-8	-8	-8	80267.5		80267.5		33555	-8
TAAAATGGAGAGTTAGGCAATGAGGG	-8	-8	-8	-8	-8	-6.55441	-8	-8	-8	-8	80267.5		80267.5		33555	-8
GGAAGTGGGGGGGGCGGAGGATTATA	-8	-8	-8	-8	-8	-6.55441	-8	-8	-8	-8	80267.5		80267.5		33555	-8
TGGTTCATTTGGCTGAGGGAGTGGGA	-8	-8	-8	-8	-8	-6.55441	-8	-8	-8	-8	80267.5		80267.5		33555	-8
TCAGTTGTGGGGTCCAGGTTTGCTGT	-8	-8	-8	-8	-8	-6.55441	-8	-8	-8	-8	80267.5		80267.5		33555	-8
TAGCAAGTAGTTATAGATTCTTACAA	-8	-8	-8	-8	-8	-6.55441	-8	-8	-8	-8	80267.5		80267.5		33555	-8
AAGGTGATGGGAGCGGGGATAGATAT	-8	-8	-8	-8	-8	-6.55441	-8	-8	-8	-8	80267.5		80267.5		33555	-8
TATGTCCCTAATGTGTTCAGCGTGGA	-8	-8	-8	-8	-8	-6.55441	-8	-8	-8	-8	80267.5		80267.5		33555	-8
TACGGCGGGGTTTATTTTTGTTTGTT	-8	-8	-8	-8	-8	-6.55441	-8	-8	-8	-8	80267.5		80267.5		33555	-8
AGTCTGTGTCAAGTGGGCGGCGGCGA	-8	-8	-8	-8	-8	-6.55441	-8	-8	-8	-8	80267.5		80267.5		33555	-8
AGGGGCTGGAGAATGTAGTGGATGGC	-8	-8	-8	-8	-8	-6.55441	-8	-8	-8	-8	80267.5		80267.5		33555	-8
GAATGATAGTAGGTGGAGCGGAGAGC	-8	-8	-8	-8	-8	-6.55441	-8	-8	-8	-8	80267.5		80267.5		33555	-8
AGGTTAAAGGGTTTATCTGTGTTTGT	-8	-8	-8	-8	-8	-6.55441	-8	-8	-8	-8	80267.5		80267.5		33555	-8
TTGTCTTGGTTTGACTAAGTACGTAA	-8	-8	-8	-8	-8	-6.55441	-8	-8	-8	-8	80267.5		80267.5		33555	-8
GAACTAGTTTAACGTGGTTAGCGGTT	-8	-8	-8	-8	-8	-6.55441	-8	-8	-8	-8	80267.5		80267.5		33555	-8
GTGGGAGCGCGATAAGTTCAGTAAGA	-8	-8	-8	-8	-8	-6.55441	-8	-8	-8	-8	80267.5		80267.5		33555	-8
GCTCTCCGGCCTATCATCTCGTTTGG	-8	-8	-8	-8	-8	-6.55441	-8	-8	-8	-8	80267.5		80267.5		33555	-8
GTGTGGTCGCGGGGGGAGGAGTTAGG	-8	-8	-8	-8	-8	-6.55441	-8	-8	-8	-8	80267.5		80267.5		33555	-8
TTATGTGGGGATGTAAGGAAGGGTAT	-8	-8	-8	-8	-8	-6.55441	-8	-8	-8	-8	80267.5		80267.5		33555	-8
GAGGGTGATGTGAAGAGGGTGGAAAC	-8	-8	-8	-8	-8	-6.55441	-8	-8	-8	-8	80267.5		80267.5		33555	-8
TCATAAAGCTCTGGCATGTGTAGATA	-6.44983	-8	-8	-8	-8	-6.55441	-8	-8	-8	-8	77941.5	-6.44983	80267.5		33555	-8
TAAAATTGATTAATATGTTTAATGTG	-8	-8	-8	-8	-8	-6.55441	-8	-8	-8	-8	80267.5		80267.5		33555	-8
AGTGTTAGTTTCACTTTCAGGGCCTA	-8	-8	-8	-8	-8	-6.55441	-8	-8	-8	-8	80267.5		80267.5		33555	-8
GTGTGGGGGCGCATGTTCGAGTTATC	-8	-8	-8	-8	-8	-6.55441	-8	-8	-8	-8	80267.5		80267.5		33555	-8
AGAATGCATCTTTGCTACCCTTTGTA	-8	-8	-8	-8	-8	-6.55441	-8	-8	-8	-8	80267.5		80267.5		33555	-8
TTTACTGCACAGTTAGACGTTTAATG	-8	-8	-8	-8	-8	-6.55441	-8	-8	-8	-8	80267.5		80267.5		33555	-8
GGAGACCGATTTGTAACATTGATACT	-5.4164	-8	-8	-8	-8	-6.55441	-8	-8	-8	-8	35567	-5.4164	80267.5		33555	-8
ATAACGATACCGGCTGTGGAAATCTA	-8	-8	-8	-8	-8	-6.55441	-8	-8	-8	-8	80267.5		80267.5		33555	-8
AGAATGCATCTTTTCTACCCGTTGTA	-8	-8	-8	-8	-8	-6.55441	-8	-8	-8	-8	80267.5		80267.5		33555	-8
TTCTGATACCCTGCTCCTTTGTATTT	-8	-8	-8	-8	-8	-6.55441	-8	-8	-8	-8	80267.5		80267.5		33555	-8
AGATTTCTTGGATTATTCTTTTGGGA	-8	-8	-8	-8	-8	-6.55441	-8	-8	-8	-8	80267.5		80267.5		33555	-8
ATTAGGTGGGAGTTTTGGGCCCATAT	-8	-8	-8	-8	-8	-6.55441	-8	-8	-8	-8	80267.5		80267.5		33555	-8
GACTTGTGACGTTAACAGGATTTCGA	-8	-8	-8	-8	-8	-6.55441	-8	-8	-8	-8	80267.5		80267.5		33555	-8
AGGGGGATGGGAAATAGGGTTGCTTG	-8	-8	-8	-8	-8	-6.55441	-8	-8	-8	-8	80267.5		80267.5		33555	-8
AGAATGGCCTGTCATTAATGGTTTGA	-8	-8	-8	-8	-8	-6.55441	-8	-8	-8	-8	80267.5		80267.5		33555	-8
ATAACTCACTCGGCTAGGTGCATGCA	-8	-8	-8	-8	-8	-6.55441	-8	-8	-8	-8	80267.5		80267.5		33555	-8
TTCGTGGGAGACAGTACTATGTATAT	-8	-8	-8	-8	-8	-6.55441	-8	-8	-8	-8	80267.5		80267.5		33555	-8
GTGGGAGCGCGATAAGTTCAGGAATA	-8	-8	-8	-8	-8	-6.55441	-8	-8	-8	-8	80267.5		80267.5		33555	-8
ATAACTCACTGGGCTAGATGCATGCA	-8	-8	-8	-8	-8	-6.55441	-8	-8	-8	-8	80267.5		80267.5		33555	-8
TGGTTCAGTTGAAAACTCTCTTGAAT	-8	-8	-8	-8	-8	-6.55441	-8	-8	-8	-8	80267.5		80267.5		33555	-8
GGGTTGCTTTAGAAATCTAATCATAC	-8	-8	-8	-8	-8	-6.55441	-8	-8	-8	-8	80267.5		80267.5		33555	-8
GTGGGCGGTCGGGGGCGAGATATGAA	-8	-8	-8	-8	-8	-6.55441	-8	-8	-8	-8	80267.5		80267.5		33555	-8
TAGATGTTATAGTTTGTGGGGTGTGT	-8	-8	-8	-8	-8	-6.55441	-8	-8	-8	-8	80267.5		80267.5		33555	-8
TTGATACTCCTCATTAGGGGGATTTG	-8	-8	-8	-8	-8	-6.55441	-8	-8	-8	-8	80267.5		80267.5		33555	-8
ATTAGGTAACGTAATCCGGGCAGTGG	-8	-8	-8	-8	-8	-6.55441	-8	-8	-8	-8	80267.5		80267.5		33555	-8
GTGGGCGAGGATTTGGTGGTCAGGTA	-8	-8	-8	-8	-8	-6.55441	-8	-8	-8	-8	80267.5		80267.5		33555	-8
TACGGGCGGAGAAGTATCAAGTTTCA	-8	-8	-8	-8	-8	-6.55441	-8	-8	-8	-8	80267.5		80267.5		33555	-8
TAGATTAGGGGGGTCTCTAGGTGGAA	-8	-8	-8	-8	-8	-6.55441	-8	-8	-8	-8	80267.5		80267.5		33555	-8
AGTAACCGTGGGGTGAGCAGGCTACT	-8	-8	-8	-8	-8	-6.55441	-8	-8	-8	-8	80267.5		80267.5		33555	-8
ATAAGATTAGAGGAATGCTTGACTTA	-8	-8	-8	-8	-8	-6.55441	-8	-8	-8	-8	80267.5		80267.5		33555	-8
GGTGTGACGAGGGGGAGCGATGAGAA	-8	-8	-8	-8	-8	-6.55441	-8	-8	-8	-8	80267.5		80267.5		33555	-8
GCTGTTTGTCGTGTGGGAAGAGGAAG	-8	-8	-8	-8	-8	-6.55441	-8	-8	-8	-8	80267.5		80267.5		33555	-8
TTGGGTGTGGGAGGGGTGTGTCCGTA	-8	-8	-8	-8	-8	-6.55441	-8	-8	-8	-8	80267.5		80267.5		33555	-8
TATGCCAAATCTTATTAACTGAGCAT	-8	-8	-8	-8	-8	-6.55441	-8	-8	-8	-8	80267.5		80267.5		33555	-8
AACATTTGGTTGTCCAGGAAGTCTTA	-8	-8	-8	-8	-8	-6.55441	-8	-8	-8	-8	80267.5		80267.5		33555	-8
GTGGGAGCGAGATAAGTTCAGGAAGA	-8	-8	-8	-8	-8	-6.55441	-8	-8	-8	-8	80267.5		80267.5		33555	-8
AAAGCTGTTGGGAAGTGCGTGCCTTT	-8	-8	-8	-8	-8	-6.55441	-8	-8	-8	-8	80267.5		80267.5		33555	-8
TAAAAGGTTAAGGTAGTTCGATTGTA	-8	-8	-8	-8	-8	-6.55441	-8	-8	-8	-8	80267.5		80267.5		33555	-8
ATAAGTCGTTGAAGAGGTATGAGTTA	-8	-8	-8	-8	-8	-6.55441	-8	-8	-8	-8	80267.5		80267.5		33555	-8
TTGGTGGGTGGCGGTGAGTCCGAAGG	-8	-8	-8	-8	-8	-6.55441	-8	-8	-8	-8	80267.5		80267.5		33555	-8
TTCTGGCATAGATACTTGGCTAGATT	-8	-8	-8	-8	-8	-6.55441	-8	-8	-8	-8	80267.5		80267.5		33555	-8
AAGGTGGGGACGGGGTGTGGATCGCT	-8	-8	-8	-8	-8	-6.55441	-8	-8	-8	-8	80267.5		80267.5		33555	-8
AAAGCTTCGGGGGAGCGAGAACTGGA	-8	-8	-8	-8	-8	-6.55441	-8	-8	-8	-8	80267.5		80267.5		33555	-8
AAAGCTTGATTTTTAAGCATTCATTA	-8	-8	-8	-8	-8	-6.55441	-8	-8	-8	-8	80267.5		80267.5		33555	-8
CGGGGGGGAGACAGGGGATGAGATAT	-8	-8	-8	-8	-8	-6.55441	-8	-8	-8	-8	80267.5		80267.5		33555	-8
AGGTGTGGTAACACTGACTGTTTCGA	-8	-8	-8	-8	-8	-6.55441	-8	-8	-8	-8	80267.5		80267.5		33555	-8
TTCGTCCGTGGTAGAATTGCTACTTA	-8	-8	-8	-8	-8	-6.55441	-8	-8	-8	-8	80267.5		80267.5		33555	-8
ATAAGTGGTTGGGTCAAGTACGGGCA	-8	-8	-8	-8	-8	-6.55441	-8	-8	-8	-8	80267.5		80267.5		33555	-8
TTAGTCACCTGGGTTATGCTCAACCA	-8	-8	-8	-8	-8	-6.55441	-8	-8	-8	-8	80267.5		80267.5		33555	-8
TACGCTAGAGAAGTTGGTCAGGCGGA	-8	-8	-8	-8	-8	-6.55441	-8	-8	-8	-8	80267.5		80267.5		33555	-8
ATAATAAGTTAAGGCTGACGAATTTT	-8	-8	-8	-8	-8	-6.55441	-8	-8	-8	-8	80267.5		80267.5		33555	-8
TGTCATTGTGTAGATAAATTCTGGGA	-8	-8	-8	-8	-8	-6.55441	-8	-8	-8	-8	80267.5		80267.5		33555	-8
AAACTAGTTTATAGTCTTGGGAATCT	-8	-8	-8	-8	-8	-6.55441	-8	-8	-8	-8	80267.5		80267.5		33555	-8
GACTTATGTTGTTGGTAAACTGGGGA	-5.46756	-8	-8	-8	-8	-6.55441	-8	-8	-8	-8	37711.5	-5.46756	80267.5		33555	-8
AGAATTTTTTAATGATTGTCGAATCT	-8	-8	-8	-8	-8	-6.55441	-8	-8	-8	-8	80267.5		80267.5		33555	-8
AGACAATTGGAGGGCAGGGGTAGGAT	-8	-8	-8	-8	-8	-6.55441	-8	-8	-8	-8	80267.5		80267.5		33555	-8
ATTAGAGAGTCGTGCTGTTAGTGTGG	-8	-8	-8	-8	-8	-6.55441	-8	-8	-8	-8	80267.5		80267.5		33555	-8
AGACAATTTGTAGTAATACAGTATGT	-8	-8	-8	-8	-8	-6.55441	-8	-8	-8	-8	80267.5		80267.5		33555	-8
AGGGGAGGGTAGTACTGTTGGCATAA	-8	-8	-8	-8	-8	-6.55441	-8	-8	-8	-8	80267.5		80267.5		33555	-8
GGAATAGCCTGACCTCTTTGTCACTT	-8	-8	-8	-8	-8	-6.55441	-8	-8	-8	-8	80267.5		80267.5		33555	-8
TACGATGATCGTATTGGGTTATGATT	-8	-8	-8	-8	-8	-6.55441	-8	-8	-8	-8	80267.5		80267.5		33555	-8
ATAATAGTCTATATTCTGGAGTAAGC	-6.03486	-8	-8	-8	-8	-6.55441	-8	-8	-8	-8	62616.5	-6.03486	80267.5		33555	-8
AGGGGAGGCGGGAGTTTTAGGCTTTT	-8	-8	-8	-8	-8	-6.55441	-8	-8	-8	-8	80267.5		80267.5		33555	-8
AGTAAGCGTTAGTTGCGAGTAAATGT	-8	-8	-8	-8	-8	-6.55441	-8	-8	-8	-8	80267.5		80267.5		33555	-8
AGGTGGGAGAGGGGGCGGAAGGAGAA	-5.35641	-8	-8	-8	-8	-6.55441	-8	-8	-8	-8	33089	-5.35641	80267.5		33555	-8
GAGGTAGGAGCGAGCGATAACTGTCA	-8	-8	-8	-8	-8	-6.55441	-8	-8	-8	-8	80267.5		80267.5		33555	-8
TGGTTCGGTATGGGAGCGGATTTTTT	-8	-8	-8	-8	-8	-6.55441	-8	-8	-8	-8	80267.5		80267.5		33555	-8
ATGATATTATTGCGCTGTCGGCCCTA	-8	-8	-8	-8	-8	-6.55441	-8	-8	-8	-8	80267.5		80267.5		33555	-8
GTGGGAGCCGGAAGGGGGACTATGAT	-8	-8	-8	-8	-8	-6.55441	-8	-8	-8	-8	80267.5		80267.5		33555	-8
TGTCCGCGAAGGAGTGCGGTGCCCGT	-8	-8	-8	-8	-8	-6.55441	-8	-8	-8	-8	80267.5		80267.5		33555	-8
TAGCAGGTCAGTCAGCGATGTATTGA	-8	-8	-8	-8	-8	-6.55441	-8	-8	-8	-8	80267.5		80267.5		33555	-8
GCGGCGTGATGAGTCTGGAAGGTTTC	-8	-8	-8	-8	-8	-6.55441	-8	-8	-8	-8	80267.5		80267.5		33555	-8
CTTAATTTGGTTGAAAACAAAGTTCA	-8	-8	-8	-8	-8	-6.55441	-8	-8	-8	-8	80267.5		80267.5		33555	-8
GGGTTTAGAGGCCTTTACCGGTCGTA	-8	-8	-8	-8	-8	-6.55441	-8	-8	-8	-8	80267.5		80267.5		33555	-8
GCGTCGGTAGGGAGTATGGCACGCCT	-8	-8	-8	-8	-8	-6.55441	-8	-8	-8	-8	80267.5		80267.5		33555	-8
GTGGGAGAGCGATAAGTTCAGGAAGA	-8	-8	-8	-8	-8	-6.55441	-8	-8	-8	-8	80267.5		80267.5		33555	-8
AGAATTCCATCGTTTCGGTTATGTAA	-8	-8	-8	-8	-8	-6.55441	-8	-8	-8	-8	80267.5		80267.5		33555	-8
GGAACTAGGTGTAGTACGATATAGGA	-8	-8	-8	-8	-8	-6.55441	-8	-8	-8	-8	80267.5		80267.5		33555	-8
AGATGAATTTGAAGGGGGTGAAAGTA	-8	-8	-8	-8	-8	-6.55441	-8	-8	-8	-8	80267.5		80267.5		33555	-8
TAGCATATCAGCCGAGTGAGCGCTTT	-8	-8	-8	-8	-8	-6.55441	-8	-8	-8	-8	80267.5		80267.5		33555	-8
ATTAGGAGTTGAAGATGGATATAACC	-8	-8	-8	-8	-8	-6.55441	-8	-8	-8	-8	80267.5		80267.5		33555	-8
TAAGGTGGGTGCCTATGAGTCGGGGA	-8	-8	-8	-8	-8	-6.55441	-8	-8	-8	-8	80267.5		80267.5		33555	-8
AGATTTGTGTGCTGGATGACGACTTT	-8	-8	-8	-8	-8	-6.55441	-8	-8	-8	-8	80267.5		80267.5		33555	-8
GGTTGCTGGTCGGTCCGTTAGTCTGT	-8	-8	-8	-8	-8	-6.55441	-8	-8	-8	-8	80267.5		80267.5		33555	-8
GGGTTTAGGACTATCTACGCTCTACA	-8	-8	-8	-8	-8	-6.55441	-8	-8	-8	-8	80267.5		80267.5		33555	-8
TATGCAGTGGAGGTGAATGAGGCGGA	-8	-8	-8	-8	-8	-6.55441	-8	-8	-8	-8	80267.5		80267.5		33555	-8
TTGGGCTCTTTGTGGGGTCTGTGTAA	-8	-8	-8	-8	-8	-6.55441	-8	-8	-8	-8	80267.5		80267.5		33555	-8
AAGTGGGAGGACGGCTAATGAGATGG	-8	-8	-8	-8	-8	-6.55441	-8	-8	-8	-8	80267.5		80267.5		33555	-8
AGGGTGGGAGAATCTAAAGTGTGCAT	-8	-8	-8	-8	-8	-6.55441	-8	-8	-8	-8	80267.5		80267.5		33555	-8
CGTGTGGTTTGGTTATAAAGGCTAAT	-8	-8	-8	-8	-8	-6.55441	-8	-8	-8	-8	80267.5		80267.5		33555	-8
TTTAATGGACTGTCTGGGTGTGGGGA	-8	-8	-8	-8	-8	-6.55441	-8	-8	-8	-8	80267.5		80267.5		33555	-8
TATGCAGGGTACACCTGGTAAATCCT	-8	-8	-8	-8	-8	-6.55441	-8	-8	-8	-8	80267.5		80267.5		33555	-8
GGTGTCATAAGGTGGGCCGAGAAGCT	-8	-8	-8	-8	-8	-6.55441	-8	-8	-8	-8	80267.5		80267.5		33555	-8
AGATTTTGGGAACCGGGGGGCGATTA	-8	-8	-8	-8	-8	-6.55441	-8	-8	-8	-8	80267.5		80267.5		33555	-8
TATGTCTATGTATAAGCAGGTTGCAA	-8	-8	-8	-8	-8	-6.55441	-8	-8	-8	-8	80267.5		80267.5		33555	-8
GGAAGTTTAGGCGGCCTTCTGGGTAA	-8	-8	-8	-8	-8	-6.55441	-8	-8	-8	-8	80267.5		80267.5		33555	-8
GAACTAGATGGAGAACTTGTACCTTT	-8	-8	-8	-8	-8	-6.55441	-8	-8	-8	-8	80267.5		80267.5		33555	-8
GAAGACGGCAAGTGGATAAGAGCGCA	-8	-8	-8	-8	-8	-6.55441	-8	-8	-8	-8	80267.5		80267.5		33555	-8
AGATTTCTTGGATTATGCTTTTTGGA	-8	-8	-8	-8	-8	-6.55441	-8	-8	-8	-8	80267.5		80267.5		33555	-8
GGGTTGACGGTGTCTGATCTGTTTTA	-8	-8	-8	-8	-8	-6.55441	-8	-8	-8	-8	80267.5		80267.5		33555	-8
TATGGATGATAATTTGTAAGGTGTTG	-8	-8	-8	-8	-8	-6.55441	-8	-8	-8	-8	80267.5		80267.5		33555	-8
AGGTTTTTACGTTTAATCGCAGGTTT	-8	-8	-8	-8	-8	-6.55441	-8	-8	-8	-8	80267.5		80267.5		33555	-8
TGGTGGGAGCGGGGGAATGAGATTTG	-8	-8	-8	-8	-8	-6.55441	-8	-8	-8	-8	80267.5		80267.5		33555	-8
CGTATATGAGTTTGTTGTTTAAAAGT	-8	-8	-8	-8	-8	-6.55441	-8	-8	-8	-8	80267.5		80267.5		33555	-8
TAGAGGTGGGGGTCATCTGGTCGTCC	-8	-8	-8	-8	-8	-6.55441	-8	-8	-8	-8	80267.5		80267.5		33555	-8
AAGGGGGGCCGCTTGTGGGGAGTCTT	-8	-8	-8	-8	-8	-6.55441	-8	-8	-8	-8	80267.5		80267.5		33555	-8
GTGTGGAGAGGGGACGTGATGATGGA	-8	-8	-8	-8	-8	-6.55441	-8	-8	-8	-8	80267.5		80267.5		33555	-8
TTCTCTTAGGTTGAACCAAACCAGGA	-8	-8	-8	-8	-8	-6.55441	-8	-8	-8	-8	80267.5		80267.5		33555	-8
GAAGAAGTTTATTGTGGCTTTTGTTT	-8	-8	-8	-8	-8	-6.55441	-8	-8	-8	-8	80267.5		80267.5		33555	-8
TAGAGGTGTGGCATGTTCATACTTAT	-8	-8	-8	-8	-8	-6.55441	-8	-8	-8	-8	80267.5		80267.5		33555	-8
TTGGGCGGAGTCGTTCTTAACTATTT	-8	-8	-8	-8	-8	-6.55441	-8	-8	-8	-8	80267.5		80267.5		33555	-8
TAGAGGTGTTGATGTAAATTTTAGAA	-8	-8	-8	-8	-8	-6.55441	-8	-8	-8	-8	80267.5		80267.5		33555	-8
TATGGATCGTCGCATCGCACTAGGAA	-8	-8	-8	-8	-8	-6.55441	-8	-8	-8	-8	80267.5		80267.5		33555	-8
TGGTGGGAGCGGGGTTGACAAACTAA	-8	-8	-8	-8	-8	-6.55441	-8	-8	-8	-8	80267.5		80267.5		33555	-8
TTATGTTATTAGCTTGGGGTGCAATA	-8	-8	-8	-8	-8	-6.55441	-8	-8	-8	-8	80267.5		80267.5		33555	-8
TAAAGCAAATGGGAAGAAGAGTTAGT	-8	-8	-8	-8	-8	-6.55441	-8	-8	-8	-8	80267.5		80267.5		33555	-8
AGTTAAAGTACGTGGGGATTGTAGAC	-8	-8	-8	-8	-8	-6.55441	-8	-8	-8	-8	80267.5		80267.5		33555	-8
AGTTAAACTCAGTTGGATTTCGTCGT	-8	-8	-8	-8	-8	-6.55441	-8	-8	-8	-8	80267.5		80267.5		33555	-8
GTGTGGATATATGCGGTGGGGTCGTA	-8	-8	-8	-8	-8	-6.55441	-8	-8	-8	-8	80267.5		80267.5		33555	-8
ATAAAAATTACGAGGTAGAGGTCTTA	-8	-8	-8	-8	-8	-6.55441	-8	-8	-8	-8	80267.5		80267.5		33555	-8
AGATTGTGTTGTATGCTTAAAGATCT	-8	-8	-8	-8	-8	-6.55441	-8	-8	-8	-8	80267.5		80267.5		33555	-8
AGGGGGGAGGTTTGATTTGGGGGGTA	-8	-8	-8	-8	-8	-6.55441	-8	-8	-8	-8	80267.5		80267.5		33555	-8
ATGATGTGTAAGCCTCATAGCAAGTG	-8	-8	-8	-8	-8	-6.55441	-8	-8	-8	-8	80267.5		80267.5		33555	-8
TCATCAGTTCGAACAAGTCTAAAATT	-8	-8	-8	-8	-8	-6.55441	-8	-8	-8	-8	80267.5		80267.5		33555	-8
GAGGTACTGTGCATTTGGAAGGTGTG	-8	-8	-8	-8	-8	-6.55441	-8	-8	-8	-8	80267.5		80267.5		33555	-8
AAGTGGGATGGAATGTGGGGAGGCAA	-8	-8	-8	-8	-8	-6.55441	-8	-8	-8	-8	80267.5		80267.5		33555	-8
TTGATATAGTCTGAGAGGCTGATAAT	-8	-8	-8	-8	-8	-6.55441	-8	-8	-8	-8	80267.5		80267.5		33555	-8
TAAATTTCGTTCGGGAACGAGGTTGG	-8	-8	-8	-8	-8	-6.55441	-8	-8	-8	-8	80267.5		80267.5		33555	-8
TAAGGTGGGCGATGAGGAGAGATGAG	-8	-8	-8	-8	-8	-6.55441	-8	-8	-8	-8	80267.5		80267.5		33555	-8
AGATGCATTTTAAGGGGGTGAAAGTA	-8	-8	-8	-8	-8	-6.55441	-8	-8	-8	-8	80267.5		80267.5		33555	-8
TTCGTTTTTATTATCGATGAGCGGGG	-8	-8	-8	-8	-8	-6.55441	-8	-8	-8	-8	80267.5		80267.5		33555	-8
TCATGCCAGGGGTGTTGGCGATGTTA	-8	-8	-8	-8	-8	-6.55441	-8	-8	-8	-8	80267.5		80267.5		33555	-8
TAAATTTCGTTCGGAAACAAGGTTGG	-8	-8	-8	-8	-8	-6.55441	-8	-8	-8	-8	80267.5		80267.5		33555	-8
TCATGCCAATGGGGTGGGTAGGCTCT	-8	-8	-8	-8	-8	-6.55441	-8	-8	-8	-8	80267.5		80267.5		33555	-8
AGGGGGGGATAGAGTACGATATTGGG	-8	-8	-8	-8	-8	-6.55441	-8	-8	-8	-8	80267.5		80267.5		33555	-8
GTGGGTTCAACGCGTAAATAGAAGGG	-8	-8	-8	-8	-8	-6.55441	-8	-8	-8	-8	80267.5		80267.5		33555	-8
CTTAATAGTAGGGTTTATCATTAGTT	-8	-8	-8	-8	-8	-6.55441	-8	-8	-8	-8	80267.5		80267.5		33555	-8
CGTATCAGCTAACAAGTGAAAGGCCT	-8	-8	-8	-8	-8	-6.55441	-8	-8	-8	-8	80267.5		80267.5		33555	-8
AGTTAAGGCTTTTATCCAAAAGGAAG	-8	-8	-8	-8	-8	-6.55441	-8	-8	-8	-8	80267.5		80267.5		33555	-8
GAGAGACCATAGAAAGTGTGCAGTTT	-8	-8	-8	-8	-8	-6.55441	-8	-8	-8	-8	80267.5		80267.5		33555	-8
AGATTGGTCCATTTGATTTTAGGTTC	-8	-8	-8	-8	-8	-6.55441	-8	-8	-8	-8	80267.5		80267.5		33555	-8
AGGGTCATACCTCGTCATTGTATTTT	-8	-8	-8	-8	-8	-6.55441	-8	-8	-8	-8	80267.5		80267.5		33555	-8
GCTGTGGGTGAGTGATCGGGGCTTAA	-8	-8	-8	-8	-8	-6.55441	-8	-8	-8	-8	80267.5		80267.5		33555	-8
AGGTGGGAGATCCAAGAAAGGGGGAA	-8	-8	-8	-8	-8	-6.55441	-8	-8	-8	-8	80267.5		80267.5		33555	-8
ATAAAATGATTTAGAAAGTAGTATTT	-8	-8	-8	-8	-8	-6.55441	-8	-8	-8	-8	80267.5		80267.5		33555	-8
TTGGTGGGAGTCGGGTTTGGCGTTAT	-8	-8	-8	-8	-8	-6.55441	-8	-8	-8	-8	80267.5		80267.5		33555	-8
GAATATGGTGTTTTGGTGCGTGCATA	-8	-8	-8	-8	-8	-6.55441	-8	-8	-8	-8	80267.5		80267.5		33555	-8
ATGATTTGTCGCTGGGGGGACTGCTT	-8	-8	-8	-8	-8	-6.55441	-8	-8	-8	-8	80267.5		80267.5		33555	-8
TAAATTTCGTTCGGGAACAAGGTTGA	-8	-8	-8	-8	-8	-6.55441	-8	-8	-8	-8	80267.5		80267.5		33555	-8
AGGGGGGCTTCGAGGTTTAGCGGGAA	-5.46756	-8	-8	-8	-8	-6.55441	-8	-8	-8	-8	37711.5	-5.46756	80267.5		33555	-8
GTTGTGCTATATCGGGGGTGGATTGC	-8	-8	-8	-8	-8	-6.55441	-8	-8	-8	-8	80267.5		80267.5		33555	-8
GGTGTGGGAGCTAGGATCGGGGAGGA	-8	-8	-8	-8	-8	-6.55441	-8	-8	-8	-8	80267.5		80267.5		33555	-8
GAGAAATGTTGGCAGCTCCCGCTTGT	-8	-8	-8	-8	-8	-6.55441	-8	-8	-8	-8	80267.5		80267.5		33555	-8
AGAAGTTGATGAACGGGGATGGGTGC	-8	-8	-8	-8	-8	-6.55441	-8	-8	-8	-8	80267.5		80267.5		33555	-8
TTCTAAAGGTCAGGGACTCTCTTATA	-8	-8	-8	-8	-8	-6.55441	-8	-8	-8	-8	80267.5		80267.5		33555	-8
GGTTCGGTATAGCTTCTTTGTGGGTA	-8	-8	-8	-8	-8	-6.55441	-8	-8	-8	-8	80267.5		80267.5		33555	-8
TTTTTTGAGGGAATTTCTTCCTGTTA	-8	-8	-8	-8	-8	-6.55441	-8	-8	-8	-8	80267.5		80267.5		33555	-8
TACGGTTTTGTTTCACATGATTAAGG	-8	-8	-8	-8	-8	-6.55441	-8	-8	-8	-8	80267.5		80267.5		33555	-8
TACGGTTTTGTTTCACAGGATTAAGT	-8	-8	-8	-8	-8	-6.55441	-8	-8	-8	-8	80267.5		80267.5		33555	-8
CTTGTGCGGTAGGTGATCGATAATCC	-8	-8	-8	-8	-8	-6.55441	-8	-8	-8	-8	80267.5		80267.5		33555	-8
TTTTCTCGCTGGTTTGACTGGAAGTA	-8	-8	-8	-8	-8	-6.55441	-8	-8	-8	-8	80267.5		80267.5		33555	-8
AGGGGGGAGCGGTGTGGAGCCAAGGA	-8	-8	-8	-8	-8	-6.55441	-8	-8	-8	-8	80267.5		80267.5		33555	-8
AAAGATATATTGGAAGGTAAGCTGGG	-8	-8	-8	-8	-8	-6.55441	-8	-8	-8	-8	80267.5		80267.5		33555	-8
AAGGGGTGGGGATGTGATCGGGTTGA	-8	-8	-8	-8	-8	-6.55441	-8	-8	-8	-8	80267.5		80267.5		33555	-8
ATAAATAGCGGGTTACTGTTGGTGTT	-8	-8	-8	-8	-8	-6.55441	-8	-8	-8	-8	80267.5		80267.5		33555	-8
ATAAATAGCGGGTTACTGTTGTGGTT	-8	-8	-8	-8	-8	-6.55441	-8	-8	-8	-8	80267.5		80267.5		33555	-8
GCGGATGTAATATAAGTAGTGAGTAA	-8	-8	-8	-8	-8	-6.55441	-8	-8	-8	-8	80267.5		80267.5		33555	-8
AGGGGGGAGAGCGGGGGTTCCAGGAT	-8	-8	-8	-8	-8	-6.55441	-8	-8	-8	-8	80267.5		80267.5		33555	-8
ATAAATAGCGGTTTACTGTTGGGGTT	-8	-8	-8	-8	-8	-6.55441	-8	-8	-8	-8	80267.5		80267.5		33555	-8
GAGAAACAGGTAGATAGTAAAGTTAG	-8	-8	-8	-8	-8	-6.55441	-8	-8	-8	-8	80267.5		80267.5		33555	-8
GAGAAAAGTCAGGTAGATCAGTCATA	-8	-8	-8	-8	-8	-6.55441	-8	-8	-8	-8	80267.5		80267.5		33555	-8
GTGGGGGGGCGGAGTTGATGCCATGT	-8	-8	-8	-8	-8	-6.55441	-8	-8	-8	-8	80267.5		80267.5		33555	-8
GAACTGACTGAGGATAAAAAGTAAGT	-8	-8	-8	-8	-8	-6.55441	-8	-8	-8	-8	80267.5		80267.5		33555	-8
GTGTGGGAGCAGTTGGATCTCGGTAG	-5.50535	-8	-8	-8	-8	-6.55441	-8	-8	-8	-8	39274	-5.50535	80267.5		33555	-8
AGATGCATTTGAAAGGGGTGAAAGTA	-8	-8	-8	-8	-8	-6.55441	-8	-8	-8	-8	80267.5		80267.5		33555	-8
AGAATGCATATTTGCTACCCGTTGTA	-8	-8	-8	-8	-8	-6.55441	-8	-8	-8	-8	80267.5		80267.5		33555	-8
GAGTCGGGTGGGAGCGATAATTGAGA	-8	-8	-8	-8	-8	-6.55441	-8	-8	-8	-8	80267.5		80267.5		33555	-8
GTTGTAGTGTCGTCAGTTTCATCATA	-8	-8	-8	-8	-8	-6.55441	-8	-8	-8	-8	80267.5		80267.5		33555	-8
GAGAGATGGGGGAGGGGCGTGTAGTA	-8	-8	-8	-8	-8	-6.55441	-8	-8	-8	-8	80267.5		80267.5		33555	-8
TGGTTCAAATTATGTGTACATATATG	-8	-8	-8	-8	-8	-6.55441	-8	-8	-8	-8	80267.5		80267.5		33555	-8
CGTTAACATTTTCTTCACTATTCTTT	-8	-8	-8	-8	-8	-6.55441	-8	-8	-8	-8	80267.5		80267.5		33555	-8
GGGTTGACCGGTCATGTTTGTTAGCA	-8	-8	-8	-8	-8	-6.55441	-8	-8	-8	-8	80267.5		80267.5		33555	-8
GGGTTGACGGGTCATGATTGTTAGCA	-8	-8	-8	-8	-8	-6.55441	-8	-8	-8	-8	80267.5		80267.5		33555	-8
ATTAGTAAAGCTACAGTGATGACGCA	-8	-8	-8	-8	-8	-6.55441	-8	-8	-8	-8	80267.5		80267.5		33555	-8
AGTGTTGTGGGTGGGGTTGAGCTGAA	-8	-8	-8	-8	-8	-6.55441	-8	-8	-8	-8	80267.5		80267.5		33555	-8
TAGATAAGGTAGGTGCTTATCAAAAT	-8	-8	-8	-8	-8	-6.55441	-8	-8	-8	-8	80267.5		80267.5		33555	-8
TTCTGAATGTTTTGAATTAATATACT	-8	-8	-8	-8	-8	-6.55441	-8	-8	-8	-8	80267.5		80267.5		33555	-8
GTGGGGGGAGCGTATGGGATGCGAAG	-8	-8	-8	-8	-8	-6.55441	-8	-8	-8	-8	80267.5		80267.5		33555	-8
TGGTTCAATAGCCTTTGTTGTGAAGT	-8	-8	-8	-8	-8	-6.55441	-8	-8	-8	-8	80267.5		80267.5		33555	-8
GACACAGAGGTGACGGATCGTGATTA	-8	-8	-8	-8	-8	-6.55441	-8	-8	-8	-8	80267.5		80267.5		33555	-8
AGATGCAGCTTATTTGTATGATTTTA	-8	-8	-8	-8	-8	-6.55441	-8	-8	-8	-8	80267.5		80267.5		33555	-8
TAGAGTTTGAGGTAAGTCGCATTTAG	-8	-8	-8	-8	-8	-6.55441	-8	-8	-8	-8	80267.5		80267.5		33555	-8
TAGATCCGTGGGGGGGGTTATGGGAT	-8	-8	-8	-8	-8	-6.55441	-8	-8	-8	-8	80267.5		80267.5		33555	-8
TTTCATCGGTGGGGATTCCTGAATAG	-8	-8	-8	-8	-8	-6.55441	-8	-8	-8	-8	80267.5		80267.5		33555	-8
TTGGTAGCGGTTCAGGCAGATAGAAT	-8	-8	-8	-8	-8	-6.55441	-8	-8	-8	-8	80267.5		80267.5		33555	-8
AGATTTAAGAAGTAACAAGCCGATTA	-8	-8	-8	-8	-8	-6.55441	-8	-8	-8	-8	80267.5		80267.5		33555	-8
GGAAGGTGGAGGTTCGGGTCGGTGAT	-8	-8	-8	-8	-8	-6.55441	-8	-8	-8	-8	80267.5		80267.5		33555	-8
AGGGGGGAGCGGGGAATTGTGTGGGA	-8	-8	-8	-8	-8	-6.55441	-8	-8	-8	-8	80267.5		80267.5		33555	-8
GGGTTATGTCTCGAGAAAACGTCGTA	-8	-8	-8	-8	-8	-6.55441	-8	-8	-8	-8	80267.5		80267.5		33555	-8
CGTATAGGTTAGTTGTTCGGCTGAAG	-8	-8	-8	-8	-8	-6.55441	-8	-8	-8	-8	80267.5		80267.5		33555	-8
GTGTGGATTCTTGGTGATGTGTAGCT	-6.24571	-8	-8	-8	-8	-6.55441	-8	-8	-8	-8	71354.5	-6.24571	80267.5		33555	-8
GCGTGATACCTAGGGGGGAATTTTAA	-8	-8	-8	-8	-8	-6.55441	-8	-8	-8	-8	80267.5		80267.5		33555	-8
GAATCTTTGAAACCATGCACGAACTA	-8	-8	-8	-8	-8	-6.55441	-8	-8	-8	-8	80267.5		80267.5		33555	-8
GTGTGGCAAGAATTTTTCTTTGGATT	-8	-8	-8	-8	-8	-6.55441	-8	-8	-8	-8	80267.5		80267.5		33555	-8
TGTGGGAGCATTGTGGGGTTGGTAAA	-8	-8	-8	-8	-8	-6.55441	-8	-8	-8	-8	80267.5		80267.5		33555	-8
ATAAAGTAGTTGTGAGTCCAATGCAT	-8	-8	-8	-8	-8	-6.55441	-8	-8	-8	-8	80267.5		80267.5		33555	-8
GGGTTATTGTCAAATGTCCATTGTCT	-8	-8	-8	-8	-8	-6.55441	-8	-8	-8	-8	80267.5		80267.5		33555	-8
TTGGTGGGGGCGCGGCAGGAATTGTA	-8	-8	-8	-8	-8	-6.55441	-8	-8	-8	-8	80267.5		80267.5		33555	-8
AGTCTGAGTGCAGTATAGAGTTTTTA	-8	-8	-8	-8	-8	-6.55441	-8	-8	-8	-8	80267.5		80267.5		33555	-8
GGAAGAATTTTCCATGATACGTGTGA	-8	-8	-8	-8	-8	-6.55441	-8	-8	-8	-8	80267.5		80267.5		33555	-8
CTTGGTATTTAAGTTTTCCATTGGTT	-8	-8	-8	-8	-8	-6.55441	-8	-8	-8	-8	80267.5		80267.5		33555	-8
AGGTTCACTCCGCTTGGTGCTATTGT	-8	-8	-8	-8	-8	-6.55441	-8	-8	-8	-8	80267.5		80267.5		33555	-8
TTGATAGTGGTGGAAGTTCGTAATAG	-8	-8	-8	-8	-8	-6.55441	-8	-8	-8	-8	80267.5		80267.5		33555	-8
GAAGGATCGGCTAGGTAATATTTATT	-8	-8	-8	-8	-8	-6.55441	-8	-8	-8	-8	80267.5		80267.5		33555	-8
AAAGATGAGTCGAGGTTTGGAGGGTG	-8	-8	-8	-8	-8	-6.55441	-8	-8	-8	-8	80267.5		80267.5		33555	-8
TAAACTGGGCCCAGAAGATGGGAAAG	-8	-8	-8	-8	-8	-6.55441	-8	-8	-8	-8	80267.5		80267.5		33555	-8
TGGTGTGTAAAGGTTAGAATGGTAAA	-8	-8	-8	-8	-8	-6.55441	-8	-8	-8	-8	80267.5		80267.5		33555	-8
AGGTTATCGGTGGGGTGCTGATTTGA	-8	-8	-8	-8	-8	-6.55441	-8	-8	-8	-8	80267.5		80267.5		33555	-8
ATAAAGTAGTTGTGTGTCCAATGCCT	-8	-8	-8	-8	-8	-6.55441	-8	-8	-8	-8	80267.5		80267.5		33555	-8
CTTGTGTGTCTGAATTAGCCCCATTA	-8	-8	-8	-8	-8	-6.55441	-8	-8	-8	-8	80267.5		80267.5		33555	-8
GGAAGAACTCGCAGATGCTAGGTACA	-8	-8	-8	-8	-8	-6.55441	-8	-8	-8	-8	80267.5		80267.5		33555	-8
TGTCGAGGTCAATTTCGGCGGGATAA	-8	-8	-8	-8	-8	-6.55441	-8	-8	-8	-8	80267.5		80267.5		33555	-8
TTGGGTGGGAGCGGCCGTGGACTGCA	-8	-8	-8	-8	-8	-6.55441	-8	-8	-8	-8	80267.5		80267.5		33555	-8
GGTGTGGCGGCCGGGCGTCAGTTGGA	-8	-8	-8	-8	-8	-6.55441	-8	-8	-8	-8	80267.5		80267.5		33555	-8
AAAGGGTTTGTCGAGAAGTTAAGGCA	-8	-8	-8	-8	-8	-6.55441	-8	-8	-8	-8	80267.5		80267.5		33555	-8
AGAGTGCGTAGGGTTAATGATAGAGT	-8	-8	-8	-8	-8	-6.55441	-8	-8	-8	-8	80267.5		80267.5		33555	-8
AGAGAGGTCTAGAGCCAAAATCATCA	-8	-8	-8	-8	-8	-6.55441	-8	-8	-8	-8	80267.5		80267.5		33555	-8
ATGGTTACGTGGCGTGTAGTCTTGTT	-8	-8	-8	-8	-8	-6.55441	-8	-8	-8	-8	80267.5		80267.5		33555	-8
TAATGTTTGGTGTGCACTAGGGGTCC	-8	-8	-8	-8	-8	-6.55441	-8	-8	-8	-8	80267.5		80267.5		33555	-8
AGCGGATGACACATCATGAATTTGGA	-8	-8	-8	-8	-8	-6.55441	-8	-8	-8	-8	80267.5		80267.5		33555	-8
GGAGAACGGGCGTCGAGGTGGGGGTC	-8	-8	-8	-8	-8	-6.55441	-8	-8	-8	-8	80267.5		80267.5		33555	-8
TTTTATAGGTTCGACTTCTCGGTCTA	-8	-8	-8	-8	-8	-6.55441	-8	-8	-8	-8	80267.5		80267.5		33555	-8
GGTGACGAGGAGGAGGGGACTACGTG	-8	-8	-8	-8	-8	-6.55441	-8	-8	-8	-8	80267.5		80267.5		33555	-8
TAGTCAGTATGTTGGACGTTGAGGTA	-8	-8	-8	-8	-8	-6.55441	-8	-8	-8	-8	80267.5		80267.5		33555	-8
GTATGATGTATTCGAGATAGGCGCTG	-8	-8	-8	-8	-8	-6.55441	-8	-8	-8	-8	80267.5		80267.5		33555	-8
GGAGAACGGGTGTGATTGTGGGAGCT	-8	-8	-8	-8	-8	-6.55441	-8	-8	-8	-8	80267.5		80267.5		33555	-8
CGGGTGTCACGCAAGTGGGAGGGAGA	-8	-8	-8	-8	-8	-6.55441	-8	-8	-8	-8	80267.5		80267.5		33555	-8
AGTGGGAGAGTGGGAAGAAGGAGATT	-8	-8	-8	-8	-8	-6.55441	-8	-8	-8	-8	80267.5		80267.5		33555	-8
GAGGCCCACACTGCATAGTCGTCAAG	-8	-8	-8	-8	-8	-6.55441	-8	-8	-8	-8	80267.5		80267.5		33555	-8
GAGGGGGAGACTTGGGAACGGGAGAA	-8	-8	-8	-8	-8	-6.55441	-8	-8	-8	-8	80267.5		80267.5		33555	-8
GTTCATAGGTAGATAATGTCTTAGTA	-8	-8	-8	-8	-8	-6.55441	-8	-8	-8	-8	80267.5		80267.5		33555	-8
AAGGGGGGTCGCTTGTGAGGAGTCTT	-8	-8	-8	-8	-8	-6.55441	-8	-8	-8	-8	80267.5		80267.5		33555	-8
CGTGGGAGGCGTTGTGGGCAGTTGGT	-8	-8	-8	-8	-8	-6.55441	-8	-8	-8	-8	80267.5		80267.5		33555	-8
TAATGTTGTTCGGATTATATAATACT	-8	-8	-8	-8	-8	-6.55441	-8	-8	-8	-8	80267.5		80267.5		33555	-8
GGTGACGGGAGTCTGAGGATGTTGTG	-8	-8	-8	-8	-8	-6.55441	-8	-8	-8	-8	80267.5		80267.5		33555	-8
ATGGTGTGTTTTGACAATTAAATAGA	-8	-8	-8	-8	-8	-6.55441	-8	-8	-8	-8	80267.5		80267.5		33555	-8
ATCATGTGTTATGGGGTTAGTTTCAC	-8	-8	-8	-8	-8	-6.55441	-8	-8	-8	-8	80267.5		80267.5		33555	-8
GAGGCCGAATATGGGGCAGGGAATGA	-8	-8	-8	-8	-8	-6.55441	-8	-8	-8	-8	80267.5		80267.5		33555	-8
GTATGAAGATCTCACTCGGAGGGTTC	-8	-8	-8	-8	-8	-6.55441	-8	-8	-8	-8	80267.5		80267.5		33555	-8
GACGGGTGGGAGGTCGGAGCGTAAAA	-8	-8	-8	-8	-8	-6.55441	-8	-8	-8	-8	80267.5		80267.5		33555	-8
GTATGAAGATCTCACTCAGGGGGTTC	-8	-8	-8	-8	-8	-6.55441	-8	-8	-8	-8	80267.5		80267.5		33555	-8
GAGGCCTACTAGTTAGAAGTTCTTAT	-8	-8	-8	-8	-8	-6.55441	-8	-8	-8	-8	80267.5		80267.5		33555	-8
TTTGTTTGGGGATTTAGTGATCAAGG	-8	-8	-8	-8	-8	-6.55441	-8	-8	-8	-8	80267.5		80267.5		33555	-8
GTATGAAGATCTCACTCAGAGGGTTT	-8	-8	-8	-8	-8	-6.55441	-8	-8	-8	-8	80267.5		80267.5		33555	-8
AGGAATTATTGAAAGACATGTAGAGG	-8	-8	-8	-8	-8	-6.55441	-8	-8	-8	-8	80267.5		80267.5		33555	-8
GTTCACTGGAGCTATACATTTCCACA	-8	-8	-8	-8	-8	-6.55441	-8	-8	-8	-8	80267.5		80267.5		33555	-8
ATCATATAATGTAATGGGTAATGGCC	-8	-8	-8	-8	-8	-6.55441	-8	-8	-8	-8	80267.5		80267.5		33555	-8
TTCCACGGGGGTTTACGCAGGATTAA	-8	-8	-8	-8	-8	-6.55441	-8	-8	-8	-8	80267.5		80267.5		33555	-8
GGAGACAGACTTAGATATACAGGTTT	-8	-8	-8	-8	-8	-6.55441	-8	-8	-8	-8	80267.5		80267.5		33555	-8
AGTAGGTTGTAGGTAAGGGCATGTGA	-8	-8	-8	-8	-8	-6.55441	-8	-8	-8	-8	80267.5		80267.5		33555	-8
GGTGAACCTTTATCAAGAGAGCGGCA	-8	-8	-8	-8	-8	-6.55441	-8	-8	-8	-8	80267.5		80267.5		33555	-8
GAGGATGGGTAGAAAGAATGGCTAGA	-8	-8	-8	-8	-8	-6.55441	-8	-8	-8	-8	80267.5		80267.5		33555	-8
AAGGTGAGGGCGTTGGGGGTAGATGG	-8	-8	-8	-8	-8	-6.55441	-8	-8	-8	-8	80267.5		80267.5		33555	-8
TAGTAGGTGGGGAGGGAGTCAATGCA	-8	-8	-8	-8	-8	-6.55441	-8	-8	-8	-8	80267.5		80267.5		33555	-8
CGGGAGTTTTGAGCTTAAGTTGGTTA	-8	-8	-8	-8	-8	-6.55441	-8	-8	-8	-8	80267.5		80267.5		33555	-8
GAATTGCTGGCCTTAAGGTGATCATT	-8	-8	-8	-8	-8	-6.55441	-8	-8	-8	-8	80267.5		80267.5		33555	-8
AAATTGGATGGCAGTAAACGACATTT	-8	-8	-8	-8	-8	-6.55441	-8	-8	-8	-8	80267.5		80267.5		33555	-8
AGTAGTAAGAGGTGTTTTTTAGAGAA	-8	-8	-8	-8	-8	-6.55441	-8	-8	-8	-8	80267.5		80267.5		33555	-8
GGTGAATGAGGGGTTTTTGTGCATGA	-8	-8	-8	-8	-8	-6.55441	-8	-8	-8	-8	80267.5		80267.5		33555	-8
TAAGCTCAGTTGACCCCGCATATTTG	-8	-8	-8	-8	-8	-6.55441	-8	-8	-8	-8	80267.5		80267.5		33555	-8
AACAAGTAATCACTGGGGTTCTTTTG	-8	-8	-8	-8	-8	-6.55441	-8	-8	-8	-8	80267.5		80267.5		33555	-8
GAGGCGAAAAATGTTTGTTGATTGAT	-8	-8	-8	-8	-8	-6.55441	-8	-8	-8	-8	80267.5		80267.5		33555	-8
GTTCACAATTTTATGTTTGTGTTTTT	-8	-8	-8	-8	-8	-6.55441	-8	-8	-8	-8	80267.5		80267.5		33555	-8
GGTGGCGGTCCTTCTGGGGAGCAAAG	-8	-8	-8	-8	-8	-6.55441	-8	-8	-8	-8	80267.5		80267.5		33555	-8
TAGTAGTGGGAGACTGTGTGCTTGTT	-8	-8	-8	-8	-8	-6.55441	-8	-8	-8	-8	80267.5		80267.5		33555	-8
GCTGGACTGCGCATGCTCATATGAAT	-8	-8	-8	-8	-8	-6.55441	-8	-8	-8	-8	80267.5		80267.5		33555	-8
TATTCGTTACAGATGGTCTATAGGAC	-8	-8	-8	-8	-8	-6.55441	-8	-8	-8	-8	80267.5		80267.5		33555	-8
GTATGTATATTCGTTCAACAGATATT	-8	-8	-8	-8	-8	-6.55441	-8	-8	-8	-8	80267.5		80267.5		33555	-8
GCTTTTGTCCTGTACCTAGTGAGAAG	-8	-8	-8	-8	-8	-6.55441	-8	-8	-8	-8	80267.5		80267.5		33555	-8
TTCCACGGGGGTTTATGCAGGAGTAA	-8	-8	-8	-8	-8	-6.55441	-8	-8	-8	-8	80267.5		80267.5		33555	-8
GTATGGTGGGGAGATGGGTGGCATAG	-8	-8	-8	-8	-8	-6.55441	-8	-8	-8	-8	80267.5		80267.5		33555	-8
GTACTAATGTGGGGTGATTCGTGGAT	-8	-8	-8	-8	-8	-6.55441	-8	-8	-8	-8	80267.5		80267.5		33555	-8
TTTATTGCGTTCGAAGGAATGTAGAC	-8	-8	-8	-8	-8	-6.55441	-8	-8	-8	-8	80267.5		80267.5		33555	-8
GGTGACATTAAATTCCGGAGTTACAG	-8	-8	-8	-8	-8	-6.55441	-8	-8	-8	-8	80267.5		80267.5		33555	-8
AGGAATTTATGATGTCTAGGTTCAGT	-8	-8	-8	-8	-8	-6.55441	-8	-8	-8	-8	80267.5		80267.5		33555	-8
TTGTAGAGGTATTGAGATGGGAAGGA	-8	-8	-8	-8	-8	-6.55441	-8	-8	-8	-8	80267.5		80267.5		33555	-8
ATGGTTGATATTACTTCCGATCAAAC	-8	-8	-8	-8	-8	-6.55441	-8	-8	-8	-8	80267.5		80267.5		33555	-8
GAGGATGGGTAGAAAGAAGGGATAGA	-8	-8	-8	-8	-8	-6.55441	-8	-8	-8	-8	80267.5		80267.5		33555	-8
GTATCTTGGACAGTGTTTGGAAAACT	-8	-8	-8	-8	-8	-6.55441	-8	-8	-8	-8	80267.5		80267.5		33555	-8
TAGTCTGTCTCAGCTGTTGTGTTAAT	-8	-8	-8	-8	-8	-6.55441	-8	-8	-8	-8	80267.5		80267.5		33555	-8
GTATCAAGATCTCACTCAGAGGGTTC	-8	-8	-8	-8	-8	-6.55441	-8	-8	-8	-8	80267.5		80267.5		33555	-8
GAGGTGGGATAGGTACAGGCCAGAGG	-8	-8	-8	-8	-8	-6.55441	-8	-8	-8	-8	80267.5		80267.5		33555	-8
AGGTGCGGAGGGGGAATGTTGCGTGG	-8	-8	-8	-8	-8	-6.55441	-8	-8	-8	-8	80267.5		80267.5		33555	-8
GTTGATTAGGAACAGGGTAAGCTGTA	-8	-8	-8	-8	-8	-6.55441	-8	-8	-8	-8	80267.5		80267.5		33555	-8
TTATCATTTAGGCTCATTGATTTGCA	-8	-8	-8	-8	-8	-6.55441	-8	-8	-8	-8	80267.5		80267.5		33555	-8
GTTCCTAGTCTTGACATGGCCAAAGA	-8	-8	-8	-8	-8	-6.55441	-8	-8	-8	-8	80267.5		80267.5		33555	-8
GGTGAGACAGGGGAGGAGGTCAGCTG	-8	-8	-8	-8	-8	-6.55441	-8	-8	-8	-8	80267.5		80267.5		33555	-8
GAAGTGGTGGGACGTCGTAAGTTAGG	-8	-8	-8	-8	-8	-6.55441	-8	-8	-8	-8	80267.5		80267.5		33555	-8
GGAGAACTGATCGGGGAAGAGCTGGA	-8	-8	-8	-8	-8	-6.55441	-8	-8	-8	-8	80267.5		80267.5		33555	-8
TAGTGGGAACGGTCAAGATTCATCTC	-8	-8	-8	-8	-8	-6.55441	-8	-8	-8	-8	80267.5		80267.5		33555	-8
TAGTGGGAGAATTAAAGAGTAGTACA	-8	-8	-8	-8	-8	-6.55441	-8	-8	-8	-8	80267.5		80267.5		33555	-8
GTATATCATCGTGCGAAGGCCTTTTT	-8	-8	-8	-8	-8	-6.55441	-8	-8	-8	-8	80267.5		80267.5		33555	-8
AGCGGGCCACGTCGTAGGTTTCGGAT	-8	-8	-8	-8	-8	-6.55441	-8	-8	-8	-8	80267.5		80267.5		33555	-8
TAATACTAAGGGGATGACTAGCACTT	-8	-8	-8	-8	-8	-6.55441	-8	-8	-8	-8	80267.5		80267.5		33555	-8
AGAGTGGGGGAACAAGTATTGAGGCA	-8	-8	-8	-8	-8	-6.55441	-8	-8	-8	-8	80267.5		80267.5		33555	-8
TATTTAATTGTTTCGGGGTGCTGGTT	-8	-8	-8	-8	-8	-6.55441	-8	-8	-8	-8	80267.5		80267.5		33555	-8
GGTGAGGAGACCGTGGGAGCGGCGTA	-8	-8	-8	-8	-8	-6.55441	-8	-8	-8	-8	80267.5		80267.5		33555	-8
GTATATAGATCCGTATGTTCATGTGT	-8	-8	-8	-8	-8	-6.55441	-8	-8	-8	-8	80267.5		80267.5		33555	-8
GTTCCTTGAGTGGTGGTGCGGGCAAT	-8	-8	-8	-8	-8	-6.55441	-8	-8	-8	-8	80267.5		80267.5		33555	-8
TGGTGGGGTCGGAGCGGAGATTGGAG	-8	-8	-8	-8	-8	-6.55441	-8	-8	-8	-8	80267.5		80267.5		33555	-8
CGGGATGTTATCATTACTGGGTCGAT	-8	-8	-8	-8	-8	-6.55441	-8	-8	-8	-8	80267.5		80267.5		33555	-8
ATGGGGTGGGAGAGGTAAGTGTGGTA	-8	-8	-8	-8	-8	-6.55441	-8	-8	-8	-8	80267.5		80267.5		33555	-8
GTATAGTCTGTTAGGATAGATGTTTT	-8	-8	-8	-8	-8	-6.55441	-8	-8	-8	-8	80267.5		80267.5		33555	-8
AGTGGGAGACAGTCCGGAATTTAGAA	-8	-8	-8	-8	-8	-6.55441	-8	-8	-8	-8	80267.5		80267.5		33555	-8
TTCAGAGTAGAGATTTTACATACATC	-8	-8	-8	-8	-8	-6.55441	-8	-8	-8	-8	80267.5		80267.5		33555	-8
ATCCCCATAGAGCTGCTATTCTGTTT	-8	-8	-8	-8	-8	-6.55441	-8	-8	-8	-8	80267.5		80267.5		33555	-8
ATCTATTGAGAAACGCCAGTCGGGAT	-8	-8	-8	-8	-8	-6.55441	-8	-8	-8	-8	80267.5		80267.5		33555	-8
GGTGACGTTTGAGTTTGGAGTGTGCG	-8	-8	-8	-8	-8	-6.55441	-8	-8	-8	-8	80267.5		80267.5		33555	-8
AGAGTGGTGAGGGGTTTTGGTAATAC	-8	-8	-8	-8	-8	-6.55441	-8	-8	-8	-8	80267.5		80267.5		33555	-8
GCTTTTACTGTTACACGTCCGTTATA	-8	-8	-8	-8	-8	-6.55441	-8	-8	-8	-8	80267.5		80267.5		33555	-8
GAAGTTGGAGGGGGGGAGACTGGGTA	-8	-8	-8	-8	-8	-6.55441	-8	-8	-8	-8	80267.5		80267.5		33555	-8
GAAGTTTATAGCTGGTCCGTGATACA	-8	-8	-8	-8	-8	-6.55441	-8	-8	-8	-8	80267.5		80267.5		33555	-8
CGGGATGGGGACGGGTTCGAACTCTA	-5.87005	-8	-8	-8	-8	-6.55441	-8	-8	-8	-8	55431.5	-5.87005	80267.5		33555	-8
AGGAAGTTTTTGAGAATTATAACCTT	-8	-8	-8	-8	-8	-6.55441	-8	-8	-8	-8	80267.5		80267.5		33555	-8
AAGGGTGGGTACGGGAGAGAGACTGA	-8	-8	-8	-8	-8	-6.55441	-8	-8	-8	-8	80267.5		80267.5		33555	-8
TATAGGTGGGACTTCTCGTTGACTTA	-6.06962	-8	-8	-8	-8	-6.55441	-8	-8	-8	-8	64103	-6.06962	80267.5		33555	-8
GTATCTGGAAAACAATGCGCTGGGGA	-8	-8	-8	-8	-8	-6.55441	-8	-8	-8	-8	80267.5		80267.5		33555	-8
GAAAAATTTGTTTTTAAGGGCCGTAA	-8	-8	-8	-8	-8	-6.55441	-8	-8	-8	-8	80267.5		80267.5		33555	-8
GGTGACGGGGTATGGCTTGAGTAGAG	-8	-8	-8	-8	-8	-6.55441	-8	-8	-8	-8	80267.5		80267.5		33555	-8
GAAGGTGGGGTACGGGTCTCTGCATA	-8	-8	-8	-8	-8	-6.55441	-8	-8	-8	-8	80267.5		80267.5		33555	-8
GAGGCGCACACTGCATAGTCGTCAAG	-8	-8	-8	-8	-8	-6.55441	-8	-8	-8	-8	80267.5		80267.5		33555	-8
GTACTGTGAAGAAGGTGAGGGAAGTT	-8	-8	-8	-8	-8	-6.55441	-8	-8	-8	-8	80267.5		80267.5		33555	-8
ATGGTGTATTAGCTATGGTTGCCTGA	-8	-8	-8	-8	-8	-6.55441	-8	-8	-8	-8	80267.5		80267.5		33555	-8
TTCATTGTTTGGGCTTACTGAGTTAA	-8	-8	-8	-8	-8	-6.55441	-8	-8	-8	-8	80267.5		80267.5		33555	-8
AGAGGTGGGAGTGGCGGGGAATTAGA	-8	-8	-8	-8	-8	-6.55441	-8	-8	-8	-8	80267.5		80267.5		33555	-8
AGTGGGAGACTTGTTAAGGGGGAAAA	-8	-8	-8	-8	-8	-6.55441	-8	-8	-8	-8	80267.5		80267.5		33555	-8
TTCATTGTTTGGGATTACTGAGTGAA	-8	-8	-8	-8	-8	-6.55441	-8	-8	-8	-8	80267.5		80267.5		33555	-8
AAAGTGGGAGCGGTTCAAGGTATAGT	-8	-8	-8	-8	-8	-6.55441	-8	-8	-8	-8	80267.5		80267.5		33555	-8
GTACTGTTTCGTATTGAAGAAAAGTT	-8	-8	-8	-8	-8	-6.55441	-8	-8	-8	-8	80267.5		80267.5		33555	-8
GTACTGTTTCGTATTGATGAAAGGTT	-8	-8	-8	-8	-8	-6.55441	-8	-8	-8	-8	80267.5		80267.5		33555	-8
GAGGCGGCATTTGAATCTGTAGGGTC	-8	-8	-8	-8	-8	-6.55441	-8	-8	-8	-8	80267.5		80267.5		33555	-8
GTACTTCGGGTTGTTTATGGCCTTCA	-8	-8	-8	-8	-8	-6.55441	-8	-8	-8	-8	80267.5		80267.5		33555	-8
TTGATGCAGGGTCGGACTCTAATAGA	-8	-8	-8	-8	-8	-6.55441	-8	-8	-8	-8	80267.5		80267.5		33555	-8
TAAGATGTGGCTTCTAGGGAAAATGT	-8	-8	-8	-8	-8	-6.55441	-8	-8	-8	-8	80267.5		80267.5		33555	-8
GAATTGGTGGGATGTCGTAAGTTAGG	-8	-8	-8	-8	-8	-6.55441	-8	-8	-8	-8	80267.5		80267.5		33555	-8
GTACTTCTGGTTGGTTATGGCCTTCA	-8	-8	-8	-8	-8	-6.55441	-8	-8	-8	-8	80267.5		80267.5		33555	-8
GTTCCGAAGGAAGGGTGGAAGTGGGA	-8	-8	-8	-8	-8	-6.55441	-8	-8	-8	-8	80267.5		80267.5		33555	-8
TTTAGCTGTTGTGTAGTCATTCTTTT	-8	-8	-8	-8	-8	-6.55441	-8	-8	-8	-8	80267.5		80267.5		33555	-8
ATCCACCGGGTTTCCTCATCGGACCC	-8	-8	-8	-8	-8	-6.55441	-8	-8	-8	-8	80267.5		80267.5		33555	-8
ATGGGGGGCGCGGAGTACATGGGCGT	-8	-8	-8	-8	-8	-6.55441	-8	-8	-8	-8	80267.5		80267.5		33555	-8
AGAGGTGGGAGCTGGTTGTACATGCT	-8	-8	-8	-8	-8	-6.55441	-8	-8	-8	-8	80267.5		80267.5		33555	-8
GAAGTTTTCCCTAAAATTTTCCATTT	-8	-8	-8	-8	-8	-6.55441	-8	-8	-8	-8	80267.5		80267.5		33555	-8
AGGTGGGGGACCGGTTCGCAGACACT	-8	-8	-8	-8	-8	-6.55441	-8	-8	-8	-8	80267.5		80267.5		33555	-8
GAGGGGGAGCGTGTCAAATGGAGTGC	-8	-8	-8	-8	-8	-6.55441	-8	-8	-8	-8	80267.5		80267.5		33555	-8
TTCCGGGTTTAACGTCGTGACTGGTG	-6.06962	-8	-8	-8	-8	-6.55441	-8	-8	-8	-8	64103	-6.06962	80267.5		33555	-8
TCAAAAGTCATGTGCAAAGGCGGGTA	-8	-8	-8	-8	-8	-6.55441	-8	-8	-8	-8	80267.5		80267.5		33555	-8
TGTGGGAGGGGAATTTTGTGTAGCTA	-8	-8	-8	-8	-8	-6.55441	-8	-8	-8	-8	80267.5		80267.5		33555	-8
GAGGAGGGATCGCTTAAGCAGCCATT	-8	-8	-8	-8	-8	-6.55441	-8	-8	-8	-8	80267.5		80267.5		33555	-8
TTTTAGTGGTATTATGACTTACTGTA	-8	-8	-8	-8	-8	-6.55441	-8	-8	-8	-8	80267.5		80267.5		33555	-8
TCAAAAGCGCGAAAAGCCGTATTGAT	-8	-8	-8	-8	-8	-6.55441	-8	-8	-8	-8	80267.5		80267.5		33555	-8
TAGGTGTGCGGGAGTCGGGGGGTGTA	-8	-8	-8	-8	-8	-6.55441	-8	-8	-8	-8	80267.5		80267.5		33555	-8
GGTCGTTCTTATAAAGAGTTTGATGA	-8	-8	-8	-8	-8	-6.55441	-8	-8	-8	-8	80267.5		80267.5		33555	-8
AAGGTGGTTCGATATGTGTTTAGGCT	-8	-8	-8	-8	-8	-6.55441	-8	-8	-8	-8	80267.5		80267.5		33555	-8
TATTCCAGTTTACTTTGACCTTTGGA	-8	-8	-8	-8	-8	-6.55441	-8	-8	-8	-8	80267.5		80267.5		33555	-8
GGACTTCGTATGAGATAAAGCGTGTT	-8	-8	-8	-8	-8	-6.55441	-8	-8	-8	-8	80267.5		80267.5		33555	-8
AAAACCTAGGGAAGTATACGCCTTTT	-8	-8	-8	-8	-8	-6.55441	-8	-8	-8	-8	80267.5		80267.5		33555	-8
TGTAAATAACGCAAATCAGTGAATAT	-8	-8	-8	-8	-8	-6.55441	-8	-8	-8	-8	80267.5		80267.5		33555	-8
TTCCGGCTAACTTCCTAATTTACCGT	-8	-8	-8	-8	-8	-6.55441	-8	-8	-8	-8	80267.5		80267.5		33555	-8
TAGGTTATGGGCAAAGTTTAAGGGTC	-8	-8	-8	-8	-8	-6.55441	-8	-8	-8	-8	80267.5		80267.5		33555	-8
GAGGGGGAGCGGTTGAAAGGGGAGTT	-8	-8	-8	-8	-8	-6.55441	-8	-8	-8	-8	80267.5		80267.5		33555	-8
GCTGCTTTACTCGTTAACATGAGTGT	-8	-8	-8	-8	-8	-6.55441	-8	-8	-8	-8	80267.5		80267.5		33555	-8
TGGTGGGGAGGGGGAGGTCGCGTTTT	-8	-8	-8	-8	-8	-6.55441	-8	-8	-8	-8	80267.5		80267.5		33555	-8
GTTATTGCCATCTTCCTCATTGGTAC	-8	-8	-8	-8	-8	-6.55441	-8	-8	-8	-8	80267.5		80267.5		33555	-8
TTGGGGGGAGCGGCAAACTGTCAGTT	-8	-8	-8	-8	-8	-6.55441	-8	-8	-8	-8	80267.5		80267.5		33555	-8
GGTGGGAGAAGGGAGGAGGGTCATGA	-8	-8	-8	-8	-8	-6.55441	-8	-8	-8	-8	80267.5		80267.5		33555	-8
TATTCGAGATCACTTCGAGTGAGTGA	-8	-8	-8	-8	-8	-6.55441	-8	-8	-8	-8	80267.5		80267.5		33555	-8
TAGGTTGTACTTTTGGTGCTGGCATT	-8	-8	-8	-8	-8	-6.55441	-8	-8	-8	-8	80267.5		80267.5		33555	-8
TAGGTTGTGGGGCAGTGCGTGTGCAA	-8	-8	-8	-8	-8	-6.55441	-8	-8	-8	-8	80267.5		80267.5		33555	-8
GCGATGTGAGGATTTGCGAGGCTCTT	-8	-8	-8	-8	-8	-6.55441	-8	-8	-8	-8	80267.5		80267.5		33555	-8
GTACGAGTGGGAGCGCAAAACAGATG	-8	-8	-8	-8	-8	-6.55441	-8	-8	-8	-8	80267.5		80267.5		33555	-8
TGTAGGGATCGGCCCGCAATAAATTG	-8	-8	-8	-8	-8	-6.55441	-8	-8	-8	-8	80267.5		80267.5		33555	-8
GAGGAGGGAGGACGAGGCTGGGCGCA	-8	-8	-8	-8	-8	-6.55441	-8	-8	-8	-8	80267.5		80267.5		33555	-8
TTTTAGTGGTATTATGACTTAATGGA	-8	-8	-8	-8	-8	-6.55441	-8	-8	-8	-8	80267.5		80267.5		33555	-8
TGTGATTGGCGATAAAATATGATCTC	-8	-8	-8	-8	-8	-6.55441	-8	-8	-8	-8	80267.5		80267.5		33555	-8
AGTAGGGAGGGTCATAGTGAGCTGGA	-8	-8	-8	-8	-8	-6.55441	-8	-8	-8	-8	80267.5		80267.5		33555	-8
TTCACCTATTAGATGTGTGCAATGGA	-8	-8	-8	-8	-8	-6.55441	-8	-8	-8	-8	80267.5		80267.5		33555	-8
GTACATTCTGGTTTGTAATTACAATG	-8	-8	-8	-8	-8	-6.55441	-8	-8	-8	-8	80267.5		80267.5		33555	-8
GAGGAGAGGGAATTGTCTCAACTGAA	-8	-8	-8	-8	-8	-6.55441	-8	-8	-8	-8	80267.5		80267.5		33555	-8
GTCAGATGAGTGGTGCAGGGTACAAG	-8	-8	-8	-8	-8	-6.55441	-8	-8	-8	-8	80267.5		80267.5		33555	-8
AGTAGGGAGGTGAGGCGGATCATGAG	-8	-8	-8	-8	-8	-6.55441	-8	-8	-8	-8	80267.5		80267.5		33555	-8
GTACCATGTTCGTGGGTAGGGCGTGG	-8	-8	-8	-8	-8	-6.55441	-8	-8	-8	-8	80267.5		80267.5		33555	-8
AGGTAGTTACCTTTGGCAAGCCCTGT	-8	-8	-8	-8	-8	-6.55441	-8	-8	-8	-8	80267.5		80267.5		33555	-8
GAAACCAGTGGTAAGGGGGAAAGCAA	-8	-8	-8	-8	-8	-6.55441	-8	-8	-8	-8	80267.5		80267.5		33555	-8
GAATTCATAGGAATAGGTGATAGCTT	-8	-8	-8	-8	-8	-6.55441	-8	-8	-8	-8	80267.5		80267.5		33555	-8
AGGTATAAAAAGTTCGAACCTGGATT	-8	-8	-8	-8	-8	-6.55441	-8	-8	-8	-8	80267.5		80267.5		33555	-8
GTACCTCGAACTTCATCGATGTGGGA	-8	-8	-8	-8	-8	-6.55441	-8	-8	-8	-8	80267.5		80267.5		33555	-8
TTTAATTGTTTAACTGTCGTGTGGTT	-8	-8	-8	-8	-8	-6.55441	-8	-8	-8	-8	80267.5		80267.5		33555	-8
AGTAGGTGGGAGTTGGTCGGCGGCAT	-8	-8	-8	-8	-8	-6.55441	-8	-8	-8	-8	80267.5		80267.5		33555	-8
TGTGAGGGAGAGGGGGATCGTCGGTT	-8	-8	-8	-8	-8	-6.55441	-8	-8	-8	-8	80267.5		80267.5		33555	-8
TCAAAATTCTAATAATTCGTTATTGG	-8	-8	-8	-8	-8	-6.55441	-8	-8	-8	-8	80267.5		80267.5		33555	-8
GTCACGAGGATGAAGGATGATATTGG	-8	-8	-8	-8	-8	-6.55441	-8	-8	-8	-8	80267.5		80267.5		33555	-8
AGAGGGGTCGGGAGCCTAATGGAGGG	-8	-8	-8	-8	-8	-6.55441	-8	-8	-8	-8	80267.5		80267.5		33555	-8
GTTATTACTGTTCTGTTTAACAACTA	-8	-8	-8	-8	-8	-6.55441	-8	-8	-8	-8	80267.5		80267.5		33555	-8
GTTGCTTGAGTGCTGATAGAGAGTAG	-8	-8	-8	-8	-8	-6.55441	-8	-8	-8	-8	80267.5		80267.5		33555	-8
CGGGAGAGGTCGTGTACAGGGCATAT	-8	-8	-8	-8	-8	-6.55441	-8	-8	-8	-8	80267.5		80267.5		33555	-8
ATATTTCGATTATGGAGGGGTTTTAG	-8	-8	-8	-8	-8	-6.55441	-8	-8	-8	-8	80267.5		80267.5		33555	-8
AAGGTGGTGGAGATGGGGTGAGGGGA	-8	-8	-8	-8	-8	-6.55441	-8	-8	-8	-8	80267.5		80267.5		33555	-8
TGTAGGGGGAGAGGGGATCAGCATTG	-8	-8	-8	-8	-8	-6.55441	-8	-8	-8	-8	80267.5		80267.5		33555	-8
TGTGGGCAGACGATGTTGGGGTCGTA	-8	-8	-8	-8	-8	-6.55441	-8	-8	-8	-8	80267.5		80267.5		33555	-8
AGTAGGGTGCCGGCGGCTTATGGAGA	-8	-8	-8	-8	-8	-6.55441	-8	-8	-8	-8	80267.5		80267.5		33555	-8
CGGTGGGAGTAGTGGGCTGGCGAGAG	-8	-8	-8	-8	-8	-6.55441	-8	-8	-8	-8	80267.5		80267.5		33555	-8
CTTTCTTGGGTTAGCGTTTAATGTTT	-8	-8	-8	-8	-8	-6.55441	-8	-8	-8	-8	80267.5		80267.5		33555	-8
TAAGATGATGCGGTTGTAAATAGAAC	-8	-8	-8	-8	-8	-6.55441	-8	-8	-8	-8	80267.5		80267.5		33555	-8
GTTATTGTAGGACTTTCTAAGAGATT	-8	-8	-8	-8	-8	-6.55441	-8	-8	-8	-8	80267.5		80267.5		33555	-8
AAAGTCGCGGGTGTCTTAGTCATTGG	-8	-8	-8	-8	-8	-6.55441	-8	-8	-8	-8	80267.5		80267.5		33555	-8
AAAACCTTGCAATGAAACTCCCTTTT	-8	-8	-8	-8	-8	-6.55441	-8	-8	-8	-8	80267.5		80267.5		33555	-8
AAGGTGTGAGAGCGGGGAGGAGGTGA	-8	-8	-8	-8	-8	-6.55441	-8	-8	-8	-8	80267.5		80267.5		33555	-8
GGAGACAGAGCGCCGAGTAATAGTTC	-8	-8	-8	-8	-8	-6.55441	-8	-8	-8	-8	80267.5		80267.5		33555	-8
TATAGTGTGTCTTGTGACGTGCGGTA	-8	-8	-8	-8	-8	-6.55441	-8	-8	-8	-8	80267.5		80267.5		33555	-8
GAAGGTGGCGGTTGGGAGAGTGCATA	-8	-8	-8	-8	-8	-6.55441	-8	-8	-8	-8	80267.5		80267.5		33555	-8
GGTCTTACTGTGTCTAACTGTCTTAT	-5.33589	-8	-8	-8	-8	-6.55441	-8	-8	-8	-8	32211	-5.33589	80267.5		33555	-8
TAAGATGATTCGGTTGTAAATCGAAC	-8	-8	-8	-8	-8	-6.55441	-8	-8	-8	-8	80267.5		80267.5		33555	-8
GTTGCGTATTGAGCATCTGCTTAGGA	-8	-8	-8	-8	-8	-6.55441	-8	-8	-8	-8	80267.5		80267.5		33555	-8
AGGTCAAATATCGTGTTCCATGGTCT	-8	-8	-8	-8	-8	-6.55441	-8	-8	-8	-8	80267.5		80267.5		33555	-8
AAGGGGGGTCGCTTGTGGGGACTCTT	-8	-8	-8	-8	-8	-6.55441	-8	-8	-8	-8	80267.5		80267.5		33555	-8
GTATTGAGGTTAGTGGGTGGGGGTAG	-8	-8	-8	-8	-8	-6.55441	-8	-8	-8	-8	80267.5		80267.5		33555	-8
TTGCGTGGGAGTCGGGTTGGTAAGCT	-8	-8	-8	-8	-8	-6.55441	-8	-8	-8	-8	80267.5		80267.5		33555	-8
GTATTGACAGATAGTAAACAAGCAAA	-8	-8	-8	-8	-8	-6.55441	-8	-8	-8	-8	80267.5		80267.5		33555	-8
TTGGTGGGAAGGCGGTCGGTGGATGT	-8	-8	-8	-8	-8	-6.55441	-8	-8	-8	-8	80267.5		80267.5		33555	-8
GCTTGCCCGGTAGGAGACTTACGGCA	-8	-8	-8	-8	-8	-6.55441	-8	-8	-8	-8	80267.5		80267.5		33555	-8
GACGATTGGGGTCTGTCTGGGTGGTG	-8	-8	-8	-8	-8	-6.55441	-8	-8	-8	-8	80267.5		80267.5		33555	-8
TATAGTGGGGGAGCGGCTGAAATTCT	-8	-8	-8	-8	-8	-6.55441	-8	-8	-8	-8	80267.5		80267.5		33555	-8
GTATTCGGATATATAGAGCGGATTGA	-8	-8	-8	-8	-8	-6.55441	-8	-8	-8	-8	80267.5		80267.5		33555	-8
TGTAACGTAGGTGCGGGTGAAAGGTC	-8	-8	-8	-8	-8	-6.55441	-8	-8	-8	-8	80267.5		80267.5		33555	-8
GTTGCGCTTGAGTTTGGGACGGTTAA	-5.54674	-8	-8	-8	-8	-6.55441	-8	-8	-8	-8	41072	-5.54674	80267.5		33555	-8
TTCCAGTACTCAGGACACGAGCTTGT	-8	-8	-8	-8	-8	-6.55441	-8	-8	-8	-8	80267.5		80267.5		33555	-8
GGAGACGATGAAGGGCAGGGGAGGAT	-8	-8	-8	-8	-8	-6.55441	-8	-8	-8	-8	80267.5		80267.5		33555	-8
TTTATTGGGAGTAAGTGCATTTTTGT	-8	-8	-8	-8	-8	-6.55441	-8	-8	-8	-8	80267.5		80267.5		33555	-8
AGGTCAACATAACATTTAGTCTACAA	-8	-8	-8	-8	-8	-6.55441	-8	-8	-8	-8	80267.5		80267.5		33555	-8
CGTGGGAGAGGAGGTTCTATGTGTTA	-8	-8	-8	-8	-8	-6.55441	-8	-8	-8	-8	80267.5		80267.5		33555	-8
GAGGTGGGAGAGGTACAGGCCATAGG	-8	-8	-8	-8	-8	-6.55441	-8	-8	-8	-8	80267.5		80267.5		33555	-8
TATTTTGACGGGACTAGGATTTGTGT	-8	-8	-8	-8	-8	-6.55441	-8	-8	-8	-8	80267.5		80267.5		33555	-8
TAATTACTACCATGTCAGATGACTAC	-8	-8	-8	-8	-8	-6.55441	-8	-8	-8	-8	80267.5		80267.5		33555	-8
GTATTAGTTGAGGAGTTACTGGCCCT	-8	-8	-8	-8	-8	-6.55441	-8	-8	-8	-8	80267.5		80267.5		33555	-8
GCGGGGGATTAGGTAGTAGTTGTTGG	-8	-8	-8	-8	-8	-6.55441	-8	-8	-8	-8	80267.5		80267.5		33555	-8
AAAGTGTAATGTTCGTGAGGATTAGA	-8	-8	-8	-8	-8	-6.55441	-8	-8	-8	-8	80267.5		80267.5		33555	-8
TAGTAATGTGGTAAACTTTAATTATT	-8	-8	-8	-8	-8	-6.55441	-8	-8	-8	-8	80267.5		80267.5		33555	-8
GTTTAGTCTCGCGCACGTAATTAGAA	-8	-8	-8	-8	-8	-6.55441	-8	-8	-8	-8	80267.5		80267.5		33555	-8
TGTAGGAGGGGGATGTAACTTGTGTG	-8	-8	-8	-8	-8	-6.55441	-8	-8	-8	-8	80267.5		80267.5		33555	-8
GTTTAGTATCGCGTACGTAATTAGAA	-8	-8	-8	-8	-8	-6.55441	-8	-8	-8	-8	80267.5		80267.5		33555	-8
AAAAGAGTGTTTTATAGTGTTGTTAA	-8	-8	-8	-8	-8	-6.55441	-8	-8	-8	-8	80267.5		80267.5		33555	-8
GAAACACGTGCGCCGACTCCAGTCAT	-8	-8	-8	-8	-8	-6.55441	-8	-8	-8	-8	80267.5		80267.5		33555	-8
AAGTGAAGTCATGGTTGTGTGGTTGT	-8	-8	-8	-8	-8	-6.55441	-8	-8	-8	-8	80267.5		80267.5		33555	-8
GTACGATAGTAGATTGTCTCATTGCT	-8	-8	-8	-8	-8	-6.55441	-8	-8	-8	-8	80267.5		80267.5		33555	-8
GTATTTGCTTGAATTACCCTCTCTTT	-8	-8	-8	-8	-8	-6.55441	-8	-8	-8	-8	80267.5		80267.5		33555	-8
GCTAACCATGGTTGTATCAGATCGTG	-8	-8	-8	-8	-8	-6.55441	-8	-8	-8	-8	80267.5		80267.5		33555	-8
GTATTTCGTTTATGGAGGGGTTTTAG	-8	-8	-8	-8	-8	-6.55441	-8	-8	-8	-8	80267.5		80267.5		33555	-8
AGTGGGAGCGGGGTGAGCTAGGGTTT	-8	-8	-8	-8	-8	-6.55441	-8	-8	-8	-8	80267.5		80267.5		33555	-8
ATGTAAGGATGTTAGTGCCCAACAAA	-8	-8	-8	-8	-8	-6.55441	-8	-8	-8	-8	80267.5		80267.5		33555	-8
ATCACTTTATGGCGATTTCACCAATT	-8	-8	-8	-8	-8	-6.55441	-8	-8	-8	-8	80267.5		80267.5		33555	-8
AGCGCGACTAGTGTATATATTAAATT	-8	-8	-8	-8	-8	-6.55441	-8	-8	-8	-8	80267.5		80267.5		33555	-8
GACGGTGGGAGGGGAGTGGCGGACTT	-8	-8	-8	-8	-8	-6.55441	-8	-8	-8	-8	80267.5		80267.5		33555	-8
TAGGTTTTTGAGTGGAAATAAAACTA	-8	-8	-8	-8	-8	-6.55441	-8	-8	-8	-8	80267.5		80267.5		33555	-8
GTATTTCGATTACGGAGGGGTTTTAG	-8	-8	-8	-8	-8	-6.55441	-8	-8	-8	-8	80267.5		80267.5		33555	-8
TATTCGGGGGAGCGGTAGGTCGCGAA	-8	-8	-8	-8	-8	-6.55441	-8	-8	-8	-8	80267.5		80267.5		33555	-8
TTATGATTTTGATGTCATACGCCAAG	-8	-8	-8	-8	-8	-6.55441	-8	-8	-8	-8	80267.5		80267.5		33555	-8
GGAGACAGAGCGTGTTAAGCGAGAAT	-8	-8	-8	-8	-8	-6.55441	-8	-8	-8	-8	80267.5		80267.5		33555	-8
ATGTAAGACAAGTTTAGTGATGGGGG	-8	-8	-8	-8	-8	-6.55441	-8	-8	-8	-8	80267.5		80267.5		33555	-8
ATCAGCATTCCGAGGGTACCCTTGGT	-8	-8	-8	-8	-8	-6.55441	-8	-8	-8	-8	80267.5		80267.5		33555	-8
GAGGTGGGGACGTGGCGATGAGGTAA	-8	-8	-8	-8	-8	-6.55441	-8	-8	-8	-8	80267.5		80267.5		33555	-8
GGTCTGGAGATACACAAACGAGAAGT	-8	-8	-8	-8	-8	-6.55441	-8	-8	-8	-8	80267.5		80267.5		33555	-8
TAAGATGATGTGGTTGTAAATCGAAC	-8	-8	-8	-8	-8	-6.55441	-8	-8	-8	-8	80267.5		80267.5		33555	-8
GTATTGTCGGATGTTGATGGGCCCTC	-8	-8	-8	-8	-8	-6.55441	-8	-8	-8	-8	80267.5		80267.5		33555	-8
TTATATCGACATGTCAACAGCTGCGC	-8	-8	-8	-8	-8	-6.55441	-8	-8	-8	-8	80267.5		80267.5		33555	-8
GACGGTGGGAGTAGGGGCATCGGAGA	-8	-8	-8	-8	-8	-6.55441	-8	-8	-8	-8	80267.5		80267.5		33555	-8
AGAGTTATATATCTTGTGTTTTTAGT	-8	-8	-8	-8	-8	-6.55441	-8	-8	-8	-8	80267.5		80267.5		33555	-8
GTATTTCGATTATGGAGGGGCTTTAG	-8	-8	-8	-8	-8	-6.55441	-8	-8	-8	-8	80267.5		80267.5		33555	-8
GCGCAATAAGAGGATGTAGGGGGTAT	-8	-8	-8	-8	-8	-6.55441	-8	-8	-8	-8	80267.5		80267.5		33555	-8
TTCATGGTGTGGATCGGACCTTCATA	-5.42452	-8	-8	-8	-8	-6.55441	-8	-8	-8	-8	35916.5	-5.42452	80267.5		33555	-8
AGAGGTGGGGAGCGGACAAGGTAGAA	-8	-8	-8	-8	-8	-6.55441	-8	-8	-8	-8	80267.5		80267.5		33555	-8
TTTTTAAAGTTGCAATAGTCGATGGA	-8	-8	-8	-8	-8	-6.55441	-8	-8	-8	-8	80267.5		80267.5		33555	-8
TATACTATATATTCAGATGCTGTTTA	-8	-8	-8	-8	-8	-6.55441	-8	-8	-8	-8	80267.5		80267.5		33555	-8
TTGAAGTCGTAGGGAGCGGGTTGGAA	-8	-8	-8	-8	-8	-6.55441	-8	-8	-8	-8	80267.5		80267.5		33555	-8
TTCAGTTGGGGGGTTCTGATGTCCTA	-8	-8	-8	-8	-8	-6.55441	-8	-8	-8	-8	80267.5		80267.5		33555	-8
GTAGGTGGGAGCTGGAGTTTGTGGGA	-8	-8	-8	-8	-8	-6.55441	-8	-8	-8	-8	80267.5		80267.5		33555	-8
ATCGGGCAGTTGAGTTAGGTATTTTA	-8	-8	-8	-8	-8	-6.55441	-8	-8	-8	-8	80267.5		80267.5		33555	-8
GAAGTGTGTTTGGTATCTTGAGGGTA	-8	-8	-8	-8	-8	-6.55441	-8	-8	-8	-8	80267.5		80267.5		33555	-8
GTAGGTGGGAGCGGGGCAGGAGGGGA	-8	-8	-8	-8	-8	-6.55441	-8	-8	-8	-8	80267.5		80267.5		33555	-8
TATTGGTGGCGGACGTGAGAGTGAGA	-8	-8	-8	-8	-8	-6.55441	-8	-8	-8	-8	80267.5		80267.5		33555	-8
GTAGGTGGGAGCGGCAAAGTGTAGTG	-8	-8	-8	-8	-8	-6.55441	-8	-8	-8	-8	80267.5		80267.5		33555	-8
AGTATACTAAACTCTGATGTTGATTA	-8	-8	-8	-8	-8	-6.55441	-8	-8	-8	-8	80267.5		80267.5		33555	-8
TATTGGTCTATGGTCTGAAGGCGTTT	-8	-8	-8	-8	-8	-6.55441	-8	-8	-8	-8	80267.5		80267.5		33555	-8
TGGTGGGTGAACGAGGTATTTATTTG	-8	-8	-8	-8	-8	-6.55441	-8	-8	-8	-8	80267.5		80267.5		33555	-8
GCGGGTGGGGTTAGTGTTAGAATTGT	-8	-8	-8	-8	-8	-6.55441	-8	-8	-8	-8	80267.5		80267.5		33555	-8
GAGGGAGGTTTAAAGTAATCGTGATT	-8	-8	-8	-8	-8	-6.55441	-8	-8	-8	-8	80267.5		80267.5		33555	-8
AGAGTATCGGTTAGAGGGAGAGTTCT	-5.40061	-8	-8	-8	-8	-6.55441	-8	-8	-8	-8	34903.5	-5.40061	80267.5		33555	-8
ATGGGTCCTAAGCGGTTAAGGGATTG	-8	-8	-8	-8	-8	-6.55441	-8	-8	-8	-8	80267.5		80267.5		33555	-8
GTTTCACATCGTTGTTAGTTCGTTGA	-8	-8	-8	-8	-8	-6.55441	-8	-8	-8	-8	80267.5		80267.5		33555	-8
TGTAATACGTTTGTATTTTTGGTGTA	-8	-8	-8	-8	-8	-6.55441	-8	-8	-8	-8	80267.5		80267.5		33555	-8
TGTACAGGCATTAGCACATGGAAGAT	-8	-8	-8	-8	-8	-6.55441	-8	-8	-8	-8	80267.5		80267.5		33555	-8
GTAGGTGGCTGTTAATTGTAAATTGA	-8	-8	-8	-8	-8	-6.55441	-8	-8	-8	-8	80267.5		80267.5		33555	-8
AAAGTTTTAACCGATTGCTGGGATGC	-8	-8	-8	-8	-8	-6.55441	-8	-8	-8	-8	80267.5		80267.5		33555	-8
TAATATATTAAACGGAACTCCCTCTT	-8	-8	-8	-8	-8	-6.55441	-8	-8	-8	-8	80267.5		80267.5		33555	-8
ATGGTACCGTTGGTGGTGGTAGTAGT	-8	-8	-8	-8	-8	-6.55441	-8	-8	-8	-8	80267.5		80267.5		33555	-8
GTTGAGCAGGGTGGGAGGTAAGATGG	-8	-8	-8	-8	-8	-6.55441	-8	-8	-8	-8	80267.5		80267.5		33555	-8
GAGGGCGAGAGATAGGAAGGGACATC	-8	-8	-8	-8	-8	-6.55441	-8	-8	-8	-8	80267.5		80267.5		33555	-8
TATTGGGGCAGGGAGGGGGATATAAT	-8	-8	-8	-8	-8	-6.55441	-8	-8	-8	-8	80267.5		80267.5		33555	-8
GCGCGAAGGAATGTTAGTTCTGTGGG	-8	-8	-8	-8	-8	-6.55441	-8	-8	-8	-8	80267.5		80267.5		33555	-8
GTAGGTGGGAGTGTGCGGCGCCATAT	-8	-8	-8	-8	-8	-6.55441	-8	-8	-8	-8	80267.5		80267.5		33555	-8
TGGTGGGTCATGCTTAATCTTAATAT	-8	-8	-8	-8	-8	-6.55441	-8	-8	-8	-8	80267.5		80267.5		33555	-8
GAGGTGGGAGGATAATGGGGGGAGGA	-8	-8	-8	-8	-8	-6.55441	-8	-8	-8	-8	80267.5		80267.5		33555	-8
TTGTCATTGGGGGATATAAATTCCGG	-8	-8	-8	-8	-8	-6.55441	-8	-8	-8	-8	80267.5		80267.5		33555	-8
GAGGTGGGAGGGACAGCCAGTAAAGG	-8	-8	-8	-8	-8	-6.55441	-8	-8	-8	-8	80267.5		80267.5		33555	-8
GGAGACGAGGGGGGCTAGGGTATATG	-8	-8	-8	-8	-8	-6.55441	-8	-8	-8	-8	80267.5		80267.5		33555	-8
TAGTTCCTCTGAAGCTAATAGTTCTC	-8	-8	-8	-8	-8	-6.55441	-8	-8	-8	-8	80267.5		80267.5		33555	-8
CTTGACTGGCTTTCCATTTTGGATAG	-8	-8	-8	-8	-8	-6.55441	-8	-8	-8	-8	80267.5		80267.5		33555	-8
GGTGGAGATTGTGGGTGCGAAAAGGA	-8	-8	-8	-8	-8	-6.55441	-8	-8	-8	-8	80267.5		80267.5		33555	-8
ATCGCTACAGTGTAATCGGGGAGGTA	-8	-8	-8	-8	-8	-6.55441	-8	-8	-8	-8	80267.5		80267.5		33555	-8
TTTAGAGTGGATGTGGACGTGTATAT	-8	-8	-8	-8	-8	-6.55441	-8	-8	-8	-8	80267.5		80267.5		33555	-8
TTGGTATGAGTGATCCAGGAGCACAC	-8	-8	-8	-8	-8	-6.55441	-8	-8	-8	-8	80267.5		80267.5		33555	-8
GCTGGGGGGTCGTTGTACGGTCGAGA	-8	-8	-8	-8	-8	-6.55441	-8	-8	-8	-8	80267.5		80267.5		33555	-8
GCTGGGGGGAGGATCTTGGCTTAGTT	-8	-8	-8	-8	-8	-6.55441	-8	-8	-8	-8	80267.5		80267.5		33555	-8
GAGGGACGTGCGATTTGGCTACAATT	-8	-8	-8	-8	-8	-6.55441	-8	-8	-8	-8	80267.5		80267.5		33555	-8
GTAGCAAAAATAGCGTTAGGCGCTTA	-8	-8	-8	-8	-8	-6.55441	-8	-8	-8	-8	80267.5		80267.5		33555	-8
AAGGTTGATAGATAAGGATGTAGGTC	-8	-8	-8	-8	-8	-6.55441	-8	-8	-8	-8	80267.5		80267.5		33555	-8
TTCATAACTAGATCCGGATGGGTTAT	-8	-8	-8	-8	-8	-6.55441	-8	-8	-8	-8	80267.5		80267.5		33555	-8
TAAGCATCGACTTTCTATTGTATGGA	-8	-8	-8	-8	-8	-6.55441	-8	-8	-8	-8	80267.5		80267.5		33555	-8
GTAGGTGGGCGGGGCGTATTTCGGCA	-8	-8	-8	-8	-8	-6.55441	-8	-8	-8	-8	80267.5		80267.5		33555	-8
TATTGGTTACAGATGGTCTATACGAC	-8	-8	-8	-8	-8	-6.55441	-8	-8	-8	-8	80267.5		80267.5		33555	-8
ATCGGAGGGGCTTGTAGAAGAACGGA	-8	-8	-8	-8	-8	-6.55441	-8	-8	-8	-8	80267.5		80267.5		33555	-8
GTAGGTGGGCGATGGAGCGGGAAGGA	-8	-8	-8	-8	-8	-6.55441	-8	-8	-8	-8	80267.5		80267.5		33555	-8
AGCGTAGGTGGGGGGGGTTGATGGCC	-8	-8	-8	-8	-8	-6.55441	-8	-8	-8	-8	80267.5		80267.5		33555	-8
GAAGTGTTTGCTTTGAGTCGTAGTCT	-8	-8	-8	-8	-8	-6.55441	-8	-8	-8	-8	80267.5		80267.5		33555	-8
AGGTGGGATCGCGTGTAGTTGAATTG	-8	-8	-8	-8	-8	-6.55441	-8	-8	-8	-8	80267.5		80267.5		33555	-8
GGTGCCCATTCTCTCTTGACGGATCA	-8	-8	-8	-8	-8	-6.55441	-8	-8	-8	-8	80267.5		80267.5		33555	-8
CGTGCGTACCATATGAAGAATGTAGT	-8	-8	-8	-8	-8	-6.55441	-8	-8	-8	-8	80267.5		80267.5		33555	-8
GTAGCATATAGTGTCAGTTGAGCTGT	-8	-8	-8	-8	-8	-6.55441	-8	-8	-8	-8	80267.5		80267.5		33555	-8
ATGGTATATTAGGTTCCTTGACTCAT	-8	-8	-8	-8	-8	-6.55441	-8	-8	-8	-8	80267.5		80267.5		33555	-8
TTCATAACAGTCGCATCTGAACGCAA	-8	-8	-8	-8	-8	-6.55441	-8	-8	-8	-8	80267.5		80267.5		33555	-8
TAATCCCAGCTTTTCCACATACTTTT	-8	-8	-8	-8	-8	-6.55441	-8	-8	-8	-8	80267.5		80267.5		33555	-8
AGCGTGAACCTTAGCATCAATTGGGA	-8	-8	-8	-8	-8	-6.55441	-8	-8	-8	-8	80267.5		80267.5		33555	-8
GTTTCAATGTAACTAGTAGTGCGTTT	-8	-8	-8	-8	-8	-6.55441	-8	-8	-8	-8	80267.5		80267.5		33555	-8
GTAGCTTATCGAGATGGTGTGAATAT	-8	-8	-8	-8	-8	-6.55441	-8	-8	-8	-8	80267.5		80267.5		33555	-8
TATTGCATCTAGGGGACGCTGAGAGG	-8	-8	-8	-8	-8	-6.55441	-8	-8	-8	-8	80267.5		80267.5		33555	-8
CGGGTTGTGACCGAAATTGTACGTAT	-8	-8	-8	-8	-8	-6.55441	-8	-8	-8	-8	80267.5		80267.5		33555	-8
GTAGGATGGGAGCCGAGATCAATGAA	-8	-8	-8	-8	-8	-6.55441	-8	-8	-8	-8	80267.5		80267.5		33555	-8
GGTGCGTAGAGAATCGTGTGAGTGTA	-8	-8	-8	-8	-8	-6.55441	-8	-8	-8	-8	80267.5		80267.5		33555	-8
TTCAGGTGGGAGTAGCGGATGGGACA	-8	-8	-8	-8	-8	-6.55441	-8	-8	-8	-8	80267.5		80267.5		33555	-8
GGTGCGTTCAATATATTGGGATTAGG	-8	-8	-8	-8	-8	-6.55441	-8	-8	-8	-8	80267.5		80267.5		33555	-8
ATCGTGATGGACCTTCTAAAGAAGGG	-8	-8	-8	-8	-8	-6.55441	-8	-8	-8	-8	80267.5		80267.5		33555	-8
TAATATTGAGGATTATTCAGTAGGTA	-8	-8	-8	-8	-8	-6.55441	-8	-8	-8	-8	80267.5		80267.5		33555	-8
ATCGTAAGATTATTGGTTCGGAATGT	-8	-8	-8	-8	-8	-6.55441	-8	-8	-8	-8	80267.5		80267.5		33555	-8
TATAAATAGTGTTTATTCGGTTTGTT	-8	-8	-8	-8	-8	-6.55441	-8	-8	-8	-8	80267.5		80267.5		33555	-8
GTAGGGGGAGGGCTTTGTATGGAGTT	-8	-8	-8	-8	-8	-6.55441	-8	-8	-8	-8	80267.5		80267.5		33555	-8
TATAAATTGGTTAAGGCGCGGAGTTC	-8	-8	-8	-8	-8	-6.55441	-8	-8	-8	-8	80267.5		80267.5		33555	-8
GCTTTAAAACTCACGACTAAGTTTAA	-8	-8	-8	-8	-8	-6.55441	-8	-8	-8	-8	80267.5		80267.5		33555	-8
ATCGGTGGGTGAAGCTCAAGAGTTTA	-8	-8	-8	-8	-8	-6.55441	-8	-8	-8	-8	80267.5		80267.5		33555	-8
AGTGGATAATCCATTCTGGCTGGTGG	-8	-8	-8	-8	-8	-6.55441	-8	-8	-8	-8	80267.5		80267.5		33555	-8
AGCTAAGCTTTTCGTAGACTTTTTTA	-8	-8	-8	-8	-8	-6.55441	-8	-8	-8	-8	80267.5		80267.5		33555	-8
GTAGGGCGGGGGTGTAGAAAGAAGAG	-8	-8	-8	-8	-8	-6.55441	-8	-8	-8	-8	80267.5		80267.5		33555	-8
GTTTATTCCGCTTTCGGTGACGGCAT	-8	-8	-8	-8	-8	-6.55441	-8	-8	-8	-8	80267.5		80267.5		33555	-8
GGAGACAAGAGAGATCGTAGGACTGT	-8	-8	-8	-8	-8	-6.55441	-8	-8	-8	-8	80267.5		80267.5		33555	-8
ATGGGTGGGGAGTCGGAGCGCGAGAG	-8	-8	-8	-8	-8	-6.55441	-8	-8	-8	-8	80267.5		80267.5		33555	-8
CTTGATCTTTTTTATGCTATTCTTTT	-8	-8	-8	-8	-8	-6.55441	-8	-8	-8	-8	80267.5		80267.5		33555	-8
TATAAGTAGCTCGATTCGTGAACAGC	-8	-8	-8	-8	-8	-6.55441	-8	-8	-8	-8	80267.5		80267.5		33555	-8
TTGAAGTGTGGGTAGACGAGAGGTAA	-8	-8	-8	-8	-8	-6.55441	-8	-8	-8	-8	80267.5		80267.5		33555	-8
TAATATTGAGGATTATACAGAAGGTA	-8	-8	-8	-8	-8	-6.55441	-8	-8	-8	-8	80267.5		80267.5		33555	-8
GAAGGTGGGATGGGATGTACTCTGGG	-8	-8	-8	-8	-8	-6.55441	-8	-8	-8	-8	80267.5		80267.5		33555	-8
TTTGAACTTCTAATTTCAAGGAGTTG	-8	-8	-8	-8	-8	-6.55441	-8	-8	-8	-8	80267.5		80267.5		33555	-8
TATTGGATACAGATGGTCTATAGGAC	-8	-8	-8	-8	-8	-6.55441	-8	-8	-8	-8	80267.5		80267.5		33555	-8
TATAAGGAATCCAAGCTGCCTGGTTT	-8	-8	-8	-8	-8	-6.55441	-8	-8	-8	-8	80267.5		80267.5		33555	-8
ATGGGTGGGTATAATTGGAGGAAAGA	-8	-8	-8	-8	-8	-6.55441	-8	-8	-8	-8	80267.5		80267.5		33555	-8
ATCGCATGTAGAGGCCTATTGTCAGA	-8	-8	-8	-8	-8	-6.55441	-8	-8	-8	-8	80267.5		80267.5		33555	-8
GTTCTTTCTATATCGCGTGGTATGTC	-8	-8	-8	-8	-8	-6.55441	-8	-8	-8	-8	80267.5		80267.5		33555	-8
GGAGACAACAAGGGACCTTGGGAGCA	-8	-8	-8	-8	-8	-6.55441	-8	-8	-8	-8	80267.5		80267.5		33555	-8
TATACCACGGGCGTTTCTAGTTTGCG	-8	-8	-8	-8	-8	-6.55441	-8	-8	-8	-8	80267.5		80267.5		33555	-8
GGTGCGGCTCGTTGGGAATGGGAACT	-8	-8	-8	-8	-8	-6.55441	-8	-8	-8	-8	80267.5		80267.5		33555	-8
AAGTCCATCGGCTGGTATAATATGAT	-8	-8	-8	-8	-8	-6.55441	-8	-8	-8	-8	80267.5		80267.5		33555	-8
TAGTTTGGGGAGTTGTTTAATGATAG	-8	-8	-8	-8	-8	-6.55441	-8	-8	-8	-8	80267.5		80267.5		33555	-8
AGGTGAAGGTTGTAGAGTGTCGGAGG	-8	-8	-8	-8	-8	-6.55441	-8	-8	-8	-8	80267.5		80267.5		33555	-8
TATTGATGGAAGTAGTTTTTGTGCTA	-8	-8	-8	-8	-8	-6.55441	-8	-8	-8	-8	80267.5		80267.5		33555	-8
GACGGATGGACATTAGAGATTTTTGG	-8	-8	-8	-8	-8	-6.55441	-8	-8	-8	-8	80267.5		80267.5		33555	-8
ATCGGTGCGCCTTTCTTATTGCCAGA	-8	-8	-8	-8	-8	-6.55441	-8	-8	-8	-8	80267.5		80267.5		33555	-8
AGTGGATAATTCGTTCTGGCTGGTGG	-8	-8	-8	-8	-8	-6.55441	-8	-8	-8	-8	80267.5		80267.5		33555	-8
TTTCTTTACTGCCGCTTGAGTTGCAT	-8	-8	-8	-8	-8	-6.55441	-8	-8	-8	-8	80267.5		80267.5		33555	-8
TGTACACGAGCTAGGATACCGCTTTT	-8	-8	-8	-8	-8	-6.55441	-8	-8	-8	-8	80267.5		80267.5		33555	-8
GGAGACAAAAGGGTTTCTGGGATAGT	-8	-8	-8	-8	-8	-6.55441	-8	-8	-8	-8	80267.5		80267.5		33555	-8
AGTGGATAATTCATTCTGGGTGGTGG	-8	-8	-8	-8	-8	-6.55441	-8	-8	-8	-8	80267.5		80267.5		33555	-8
GTAGGGGGTAGGCTCTAGGGAGTGCA	-8	-8	-8	-8	-8	-6.55441	-8	-8	-8	-8	80267.5		80267.5		33555	-8
ATCGTGTATGGGGTGAGAAGTGTACA	-8	-8	-8	-8	-8	-6.55441	-8	-8	-8	-8	80267.5		80267.5		33555	-8
ATGGGTGGGAGCGCGCGTGATGGAGT	-8	-8	-8	-8	-8	-6.55441	-8	-8	-8	-8	80267.5		80267.5		33555	-8
TATTGGATTTAGAGATTTCTGCTTTA	-8	-8	-8	-8	-8	-6.55441	-8	-8	-8	-8	80267.5		80267.5		33555	-8
GGTGGAAGAGGGCTGTATACATATTC	-8	-8	-8	-8	-8	-6.55441	-8	-8	-8	-8	80267.5		80267.5		33555	-8
ATCGGTGGGAGCTGCTTTTCAATGTT	-8	-8	-8	-8	-8	-6.55441	-8	-8	-8	-8	80267.5		80267.5		33555	-8
AGCTATACTTGTAGAGACTACGATGA	-8	-8	-8	-8	-8	-6.55441	-8	-8	-8	-8	80267.5		80267.5		33555	-8
TGTGATGGGTGGGGGGACTTAGACTT	-8	-8	-8	-8	-8	-6.55441	-8	-8	-8	-8	80267.5		80267.5		33555	-8
TAGTTTTGGTTATTCATGCTGGGCTT	-8	-8	-8	-8	-8	-6.55441	-8	-8	-8	-8	80267.5		80267.5		33555	-8
TTATGAATGATATATTTTATACTCGT	-8	-8	-8	-8	-8	-6.55441	-8	-8	-8	-8	80267.5		80267.5		33555	-8
GACGGATCGGGCCTGAGTTGATCAGA	-8	-8	-8	-8	-8	-6.55441	-8	-8	-8	-8	80267.5		80267.5		33555	-8
GCTTTAGAGGTCTCTTAGTGCGGATT	-8	-8	-8	-8	-8	-6.55441	-8	-8	-8	-8	80267.5		80267.5		33555	-8
GTAGGAGCGTCAAAGGGGGGGGAGGA	-8	-8	-8	-8	-8	-6.55441	-8	-8	-8	-8	80267.5		80267.5		33555	-8
GTAGGGTAAAACCTGGGATGAGGTTC	-8	-8	-8	-8	-8	-6.55441	-8	-8	-8	-8	80267.5		80267.5		33555	-8
TTCAGGGATATTTAGGGTGGTCTATG	-8	-8	-8	-8	-8	-6.55441	-8	-8	-8	-8	80267.5		80267.5		33555	-8
AGTGGATAATTCATTCTGGCTGGTAG	-8	-8	-8	-8	-8	-6.55441	-8	-8	-8	-8	80267.5		80267.5		33555	-8
TTTACTTTATGGCAGGGTTGTGGTAG	-8	-8	-8	-8	-8	-6.55441	-8	-8	-8	-8	80267.5		80267.5		33555	-8
GGTGGAGGAAACAGCGTCTATGTGCC	-8	-8	-8	-8	-8	-6.55441	-8	-8	-8	-8	80267.5		80267.5		33555	-8
ATGGTCTAGGAGGCGGTAGGATCCGT	-8	-8	-8	-8	-8	-6.55441	-8	-8	-8	-8	80267.5		80267.5		33555	-8
GCTGGCCCGGTAGGAGACTTAAGGCA	-8	-8	-8	-8	-8	-6.55441	-8	-8	-8	-8	80267.5		80267.5		33555	-8
AGCGGTGGGAGCAGTATTAGGGGTAA	-8	-8	-8	-8	-8	-6.55441	-8	-8	-8	-8	80267.5		80267.5		33555	-8
GTTGAGTGAGATGCGCTTTTTATTTA	-8	-8	-8	-8	-8	-6.55441	-8	-8	-8	-8	80267.5		80267.5		33555	-8
AAATTTTTACGGGTACTTGTACGCCA	-8	-8	-8	-8	-8	-6.55441	-8	-8	-8	-8	80267.5		80267.5		33555	-8
GTAGTTATTCACCTATCTTATTGAGA	-8	-8	-8	-8	-8	-6.55441	-8	-8	-8	-8	80267.5		80267.5		33555	-8
AGTGGGAGAACGTTTTGGGGGTGTGT	-8	-8	-8	-8	-8	-6.55441	-8	-8	-8	-8	80267.5		80267.5		33555	-8
GTAGTGTTTTTGATAGTTGGTGGTGA	-8	-8	-8	-8	-8	-6.55441	-8	-8	-8	-8	80267.5		80267.5		33555	-8
CGTGGGAGCTAACGGCGTAAATGATA	-8	-8	-8	-8	-8	-6.55441	-8	-8	-8	-8	80267.5		80267.5		33555	-8
TTGAGGTTAGTCTTGCTTGAGTGAGT	-8	-8	-8	-8	-8	-6.55441	-8	-8	-8	-8	80267.5		80267.5		33555	-8
TTGAAGATGGTTAGCGGAAATCAGGC	-8	-8	-8	-8	-8	-6.55441	-8	-8	-8	-8	80267.5		80267.5		33555	-8
GGAGACACATTTATAGACTCGGCAGA	-8	-8	-8	-8	-8	-6.55441	-8	-8	-8	-8	80267.5		80267.5		33555	-8
GTAGAGAGAGGGCGCTGATGTAGTTG	-8	-8	-8	-8	-8	-6.55441	-8	-8	-8	-8	80267.5		80267.5		33555	-8
ATCTAGGCGTTTTCCGAGTACACTAT	-8	-8	-8	-8	-8	-6.55441	-8	-8	-8	-8	80267.5		80267.5		33555	-8
GGTGAGGTGGGAGGCCGGAGGAAGTA	-8	-8	-8	-8	-8	-6.55441	-8	-8	-8	-8	80267.5		80267.5		33555	-8
TGTACTACATAGTGTCAGATGATGGA	-8	-8	-8	-8	-8	-6.55441	-8	-8	-8	-8	80267.5		80267.5		33555	-8
ATGGTGGGAGGGGGTATAGGAGAAAT	-8	-8	-8	-8	-8	-6.55441	-8	-8	-8	-8	80267.5		80267.5		33555	-8
GTAGTGTGGGAAGGCTGTGGTGAAGC	-5.32272	-8	-8	-8	-8	-6.55441	-8	-8	-8	-8	31637.5	-5.32272	80267.5		33555	-8
GCGGTAGGCGCATTATAGGACTGTAT	-8	-8	-8	-8	-8	-6.55441	-8	-8	-8	-8	80267.5		80267.5		33555	-8
CTTTGCGAAGACTGACTCGAGAGGAT	-8	-8	-8	-8	-8	-6.55441	-8	-8	-8	-8	80267.5		80267.5		33555	-8
TAGTGGGGGGGACGTGTCGGGCTATT	-8	-8	-8	-8	-8	-6.55441	-8	-8	-8	-8	80267.5		80267.5		33555	-8
CTTTTTCATTGGATTGGTAATCATTG	-8	-8	-8	-8	-8	-6.55441	-8	-8	-8	-8	80267.5		80267.5		33555	-8
AGTGGGAGAACGTGTTGAAGGGTGTG	-8	-8	-8	-8	-8	-6.55441	-8	-8	-8	-8	80267.5		80267.5		33555	-8
AAAATTATAAGTTTCTCTAACTCTAG	-8	-8	-8	-8	-8	-6.55441	-8	-8	-8	-8	80267.5		80267.5		33555	-8
GTAGTGGTGAGGCTTTGAGGGTGTAA	-8	-8	-8	-8	-8	-6.55441	-8	-8	-8	-8	80267.5		80267.5		33555	-8
GTAGTGGTATGTATAGGAGTATTTAA	-8	-8	-8	-8	-8	-6.55441	-8	-8	-8	-8	80267.5		80267.5		33555	-8
TAATAGTGGTTTAGGAAGTCCAGGGC	-8	-8	-8	-8	-8	-6.55441	-8	-8	-8	-8	80267.5		80267.5		33555	-8
GAGGTGGGAGGTCGTTAACGTGCGAA	-8	-8	-8	-8	-8	-6.55441	-8	-8	-8	-8	80267.5		80267.5		33555	-8
ATGGTGGGAGTTATGAGGGGAAGGCA	-8	-8	-8	-8	-8	-6.55441	-8	-8	-8	-8	80267.5		80267.5		33555	-8
AGTAGTTATTGTAGCATGCCAGGGGT	-8	-8	-8	-8	-8	-6.55441	-8	-8	-8	-8	80267.5		80267.5		33555	-8
ATGGTGGGAGTTGGTAGCAAGAAACC	-8	-8	-8	-8	-8	-6.55441	-8	-8	-8	-8	80267.5		80267.5		33555	-8
GTTGAGTGGGTGGACGGGAGGACGTT	-8	-8	-8	-8	-8	-6.55441	-8	-8	-8	-8	80267.5		80267.5		33555	-8
TAGTGGGAGCGGCTGTTTGGATCAAG	-8	-8	-8	-8	-8	-6.55441	-8	-8	-8	-8	80267.5		80267.5		33555	-8
TGTACTGCGAAGGGGGGGGAGAGGAA	-8	-8	-8	-8	-8	-6.55441	-8	-8	-8	-8	80267.5		80267.5		33555	-8
GACGGGCGCTGGATGATCTACTTTGA	-6.1488	-8	-8	-8	-8	-6.55441	-8	-8	-8	-8	67444	-6.1488	80267.5		33555	-8
ATCCCTGGATGTAAGTGGTCTTTAGT	-8	-8	-8	-8	-8	-6.55441	-8	-8	-8	-8	80267.5		80267.5		33555	-8
AGTAGTGGGTCAGGGCCAAGGAGGCA	-8	-8	-8	-8	-8	-6.55441	-8	-8	-8	-8	80267.5		80267.5		33555	-8
GTAGACAAGTGGGGGGATTACGAGAG	-8	-8	-8	-8	-8	-6.55441	-8	-8	-8	-8	80267.5		80267.5		33555	-8
GAGGGGATGTTTGTAAAGGTTTGAAG	-8	-8	-8	-8	-8	-6.55441	-8	-8	-8	-8	80267.5		80267.5		33555	-8
ATCCGATAAACTGTGACGTAATAGTT	-8	-8	-8	-8	-8	-6.55441	-8	-8	-8	-8	80267.5		80267.5		33555	-8
GACGGGCAGTGCCATAATAATAACGA	-8	-8	-8	-8	-8	-6.55441	-8	-8	-8	-8	80267.5		80267.5		33555	-8
TGTGATTAGCATCCGGGCCCTCGTCT	-8	-8	-8	-8	-8	-6.55441	-8	-8	-8	-8	80267.5		80267.5		33555	-8
TAGTGGGAGGTCTCGTTAGCTGAAGA	-8	-8	-8	-8	-8	-6.55441	-8	-8	-8	-8	80267.5		80267.5		33555	-8
TTATGAGGGAGAGGACGTTGTGAAAG	-8	-8	-8	-8	-8	-6.55441	-8	-8	-8	-8	80267.5		80267.5		33555	-8
ATCTATGTAGAGAATTGTCTGCGTTA	-8	-8	-8	-8	-8	-6.55441	-8	-8	-8	-8	80267.5		80267.5		33555	-8
GCTGGGGGGTCGTTGTCTGGTCGAGA	-8	-8	-8	-8	-8	-6.55441	-8	-8	-8	-8	80267.5		80267.5		33555	-8
GTTTATCATTGCTGTAGCTCGTATAC	-8	-8	-8	-8	-8	-6.55441	-8	-8	-8	-8	80267.5		80267.5		33555	-8
GTATAAAAGTAGCTGATGGAGTGAGG	-8	-8	-8	-8	-8	-6.55441	-8	-8	-8	-8	80267.5		80267.5		33555	-8
GTTCGGATGGTCGTTTGCTCGGACAA	-8	-8	-8	-8	-8	-6.55441	-8	-8	-8	-8	80267.5		80267.5		33555	-8
TTGATCTATTAAAGGTACTACCGAGT	-8	-8	-8	-8	-8	-6.55441	-8	-8	-8	-8	80267.5		80267.5		33555	-8
AGGTGGGAGTTCGGTTGGCGACGTAA	-8	-8	-8	-8	-8	-6.55441	-8	-8	-8	-8	80267.5		80267.5		33555	-8
AGCGGTGGCGTGGTGTGGTAGATTGG	-8	-8	-8	-8	-8	-6.55441	-8	-8	-8	-8	80267.5		80267.5		33555	-8
GGAGAAGATGGTACGGGTGAGATGTA	-8	-8	-8	-8	-8	-6.55441	-8	-8	-8	-8	80267.5		80267.5		33555	-8
ATGGGGTTAGTGTCGAAGTCTGGTTA	-8	-8	-8	-8	-8	-6.55441	-8	-8	-8	-8	80267.5		80267.5		33555	-8
TAGTGGGAGTTTTCTGGTTACTTCTG	-6.03486	-8	-8	-8	-8	-6.55441	-8	-8	-8	-8	62616.5	-6.03486	80267.5		33555	-8
GACGGCTCGGGTGAGTTAGAACACAT	-8	-8	-8	-8	-8	-6.55441	-8	-8	-8	-8	80267.5		80267.5		33555	-8
GGTGGCAATATGTTTAGATGGATCGT	-8	-8	-8	-8	-8	-6.55441	-8	-8	-8	-8	80267.5		80267.5		33555	-8
TAATGATTATGTGTTTGAGTGCAGGA	-8	-8	-8	-8	-8	-6.55441	-8	-8	-8	-8	80267.5		80267.5		33555	-8
TATTGAAAGAGTTTATAAGTGAATGT	-8	-8	-8	-8	-8	-6.55441	-8	-8	-8	-8	80267.5		80267.5		33555	-8
GAGGGGAGGGGTTGGAATAAGGTATT	-8	-8	-8	-8	-8	-6.55441	-8	-8	-8	-8	80267.5		80267.5		33555	-8
ATGGTGGGGAGATCGTGATGAAATAG	-8	-8	-8	-8	-8	-6.55441	-8	-8	-8	-8	80267.5		80267.5		33555	-8
AGCTTGCAGGAAATCGTTATTATTAT	-8	-8	-8	-8	-8	-6.55441	-8	-8	-8	-8	80267.5		80267.5		33555	-8
CGTGCCACAATAGCTTAAGAGATAGT	-8	-8	-8	-8	-8	-6.55441	-8	-8	-8	-8	80267.5		80267.5		33555	-8
TAGTGGTGTGAGCCGGGTCGCTTATA	-8	-8	-8	-8	-8	-6.55441	-8	-8	-8	-8	80267.5		80267.5		33555	-8
TAGTGTTCCAAAGACGACGAGTCACT	-8	-8	-8	-8	-8	-6.55441	-8	-8	-8	-8	80267.5		80267.5		33555	-8
AGTGGCTTCTGAAGTAGGGTGGTGGG	-8	-8	-8	-8	-8	-6.55441	-8	-8	-8	-8	80267.5		80267.5		33555	-8
TTATCGCCCCCTGCAATTAGATGTCA	-8	-8	-8	-8	-8	-6.55441	-8	-8	-8	-8	80267.5		80267.5		33555	-8
TTGGGGGGGAAAGAGTTAGAGTAAGT	-8	-8	-8	-8	-8	-6.55441	-8	-8	-8	-8	80267.5		80267.5		33555	-8
GCTGGCGGAGGGTGCATTAATTTGTT	-8	-8	-8	-8	-8	-6.55441	-8	-8	-8	-8	80267.5		80267.5		33555	-8
CTTTTGTAATGATAATCAGGTCATTA	-8	-8	-8	-8	-8	-6.55441	-8	-8	-8	-8	80267.5		80267.5		33555	-8
TGTGGGAGACCGTGGAGAGCGCTTTT	-8	-8	-8	-8	-8	-6.55441	-8	-8	-8	-8	80267.5		80267.5		33555	-8
TTTTGTTTTGAGTTGTGTATCGCAAT	-8	-8	-8	-8	-8	-6.55441	-8	-8	-8	-8	80267.5		80267.5		33555	-8
GTAGTAATGCTGAGATGTGGGCAAGG	-8	-8	-8	-8	-8	-6.55441	-8	-8	-8	-8	80267.5		80267.5		33555	-8
ATCGATAGCTTGAAACAGTGGAGTTT	-8	-8	-8	-8	-8	-6.55441	-8	-8	-8	-8	80267.5		80267.5		33555	-8
AAATTTGGGGGGATGAGGTCCGGTTG	-8	-8	-8	-8	-8	-6.55441	-8	-8	-8	-8	80267.5		80267.5		33555	-8
CTTTTGGGTGTAGGTTGCAGGTGAGA	-8	-8	-8	-8	-8	-6.55441	-8	-8	-8	-8	80267.5		80267.5		33555	-8
GGTGGATAATTCATTCTGGCTGGTGG	-8	-8	-8	-8	-8	-6.55441	-8	-8	-8	-8	80267.5		80267.5		33555	-8
GTTCTAAGGGCTGTAATTAGTGATGG	-8	-8	-8	-8	-8	-6.55441	-8	-8	-8	-8	80267.5		80267.5		33555	-8
GGAGAAGTCTGCTAGTTTTGGATTAG	-8	-8	-8	-8	-8	-6.55441	-8	-8	-8	-8	80267.5		80267.5		33555	-8
GTTTCCGTTAGAGTGTTCGTCACTGA	-8	-8	-8	-8	-8	-6.55441	-8	-8	-8	-8	80267.5		80267.5		33555	-8
GTAGGTTGAATGGCAGGGCGTGTAGA	-8	-8	-8	-8	-8	-6.55441	-8	-8	-8	-8	80267.5		80267.5		33555	-8
TATTGAGAGGTAGTAGTTAATGGACC	-8	-8	-8	-8	-8	-6.55441	-8	-8	-8	-8	80267.5		80267.5		33555	-8
GTTCTAGTAGTGGTCTCTAGTGGTTT	-8	-8	-8	-8	-8	-6.55441	-8	-8	-8	-8	80267.5		80267.5		33555	-8
TATTGTAGGTTTCGATGAGTTGAGAA	-8	-8	-8	-8	-8	-6.55441	-8	-8	-8	-8	80267.5		80267.5		33555	-8
TTATCGTAGGGTAGTGCATATAGGCT	-6.06962	-8	-8	-8	-8	-6.55441	-8	-8	-8	-8	64103	-6.06962	80267.5		33555	-8
GCTGGGGGGTCGTTGTCCGCTCGAGA	-8	-8	-8	-8	-8	-6.55441	-8	-8	-8	-8	80267.5		80267.5		33555	-8
CTTGATTGTTCAAAGACTGTCCTTTA	-8	-8	-8	-8	-8	-6.55441	-8	-8	-8	-8	80267.5		80267.5		33555	-8
ATGGTCTGTGGGCTTTGAAATTGTTT	-8	-8	-8	-8	-8	-6.55441	-8	-8	-8	-8	80267.5		80267.5		33555	-8
TTCATACTGATCTGTTTGAGCGTGTA	-8	-8	-8	-8	-8	-6.55441	-8	-8	-8	-8	80267.5		80267.5		33555	-8
AGCGTACATTTCACAGTTACTATAAA	-8	-8	-8	-8	-8	-6.55441	-8	-8	-8	-8	80267.5		80267.5		33555	-8
ATCGCAGTATGTGTGGCACTGTTGTT	-8	-8	-8	-8	-8	-6.55441	-8	-8	-8	-8	80267.5		80267.5		33555	-8
TATTGGTTATAGATGGTCTATAGGAC	-8	-8	-8	-8	-8	-6.55441	-8	-8	-8	-8	80267.5		80267.5		33555	-8
AGGTCTGCCGTGTCGTTTCGAGGGAT	-8	-8	-8	-8	-8	-6.55441	-8	-8	-8	-8	80267.5		80267.5		33555	-8
GTAGGTGGTAATAGTTGATAGTGACT	-8	-8	-8	-8	-8	-6.55441	-8	-8	-8	-8	80267.5		80267.5		33555	-8
GTTTCGAGTGTTCTGCGAGCGCTGAT	-8	-8	-8	-8	-8	-6.55441	-8	-8	-8	-8	80267.5		80267.5		33555	-8
AGCTGTGGAGGTGTTACCCAGGAGAA	-5.63028	-8	-8	-8	-8	-6.55441	-8	-8	-8	-8	44833	-5.63028	80267.5		33555	-8
GGAGAAGGGGATGAAGGCGGGGTTGC	-8	-8	-8	-8	-8	-6.55441	-8	-8	-8	-8	80267.5		80267.5		33555	-8
TAATGAGCAGCGTGAGATCTGTTTGT	-8	-8	-8	-8	-8	-6.55441	-8	-8	-8	-8	80267.5		80267.5		33555	-8
GGTGATAGACGGAGAGGTTGAAAGAA	-8	-8	-8	-8	-8	-6.55441	-8	-8	-8	-8	80267.5		80267.5		33555	-8
GTAGTGACATAGAGTGTTCTTGTTAG	-8	-8	-8	-8	-8	-6.55441	-8	-8	-8	-8	80267.5		80267.5		33555	-8
AGCGGTGGGAGGAGGTAGACATGGTA	-8	-8	-8	-8	-8	-6.55441	-8	-8	-8	-8	80267.5		80267.5		33555	-8
AGAGTGGGAGGGTCTGTTTTGCGGAA	-8	-8	-8	-8	-8	-6.55441	-8	-8	-8	-8	80267.5		80267.5		33555	-8
GCTGGCCCGGTAGTAGACTTACGGCA	-8	-8	-8	-8	-8	-6.55441	-8	-8	-8	-8	80267.5		80267.5		33555	-8
GTAGTCGTAATAGTGGATTTATGCTT	-8	-8	-8	-8	-8	-6.55441	-8	-8	-8	-8	80267.5		80267.5		33555	-8
GGTGATATTAGTGTGTTTACAGGGGA	-8	-8	-8	-8	-8	-6.55441	-8	-8	-8	-8	80267.5		80267.5		33555	-8
GGTGGATGAACATTAGCGATGTTTGT	-8	-8	-8	-8	-8	-6.55441	-8	-8	-8	-8	80267.5		80267.5		33555	-8
ATCCTTTTTTCAATTCTTCGTTTAAT	-8	-8	-8	-8	-8	-6.55441	-8	-8	-8	-8	80267.5		80267.5		33555	-8
GGTGATCAGGGGACAACTTAGGACAG	-6.00267	-8	-8	-8	-8	-6.55441	-8	-8	-8	-8	61236.5	-6.00267	80267.5		33555	-8
TGTGGGAGTAGGGGGCTTGGTTGGTT	-8	-8	-8	-8	-8	-6.55441	-8	-8	-8	-8	80267.5		80267.5		33555	-8
GAGGGGACTGGAGGCGGTGTTGTATA	-8	-8	-8	-8	-8	-6.55441	-8	-8	-8	-8	80267.5		80267.5		33555	-8
AGCGGTGGGAGTACGGTGAGGGGGGA	-8	-8	-8	-8	-8	-6.55441	-8	-8	-8	-8	80267.5		80267.5		33555	-8
CGTGGGAGCGTGGGAGATGGAGGTTG	-8	-8	-8	-8	-8	-6.55441	-8	-8	-8	-8	80267.5		80267.5		33555	-8
TTTTCCTGAGTAAGGATTGTTTTTGT	-6.10741	-8	-8	-8	-8	-6.55441	-8	-8	-8	-8	65679.5	-6.10741	80267.5		33555	-8
GTAGTCATAAGGCGCTTGTTAAGTTA	-8	-8	-8	-8	-8	-6.55441	-8	-8	-8	-8	80267.5		80267.5		33555	-8
CTTTTGTATTGTGAAGGTGCGTATAG	-8	-8	-8	-8	-8	-6.55441	-8	-8	-8	-8	80267.5		80267.5		33555	-8
GTTTATGGGGTCGAGAATTAGATTGA	-8	-8	-8	-8	-8	-6.55441	-8	-8	-8	-8	80267.5		80267.5		33555	-8
GTAGTCAAGTTAAGTTTTCTGGTGTA	-8	-8	-8	-8	-8	-6.55441	-8	-8	-8	-8	80267.5		80267.5		33555	-8
CGGTATTCTGGAGTGGGGTGGGGTGG	-8	-8	-8	-8	-8	-6.55441	-8	-8	-8	-8	80267.5		80267.5		33555	-8
AAAGTTCATTAGTGTAGATGGGCCCA	-8	-8	-8	-8	-8	-6.55441	-8	-8	-8	-8	80267.5		80267.5		33555	-8
CGTTGTACAGGTTTGGGTGTAGGACT	-8	-8	-8	-8	-8	-6.55441	-8	-8	-8	-8	80267.5		80267.5		33555	-8
AGTGGGACGGTAGGTTTAAAAGGATA	-8	-8	-8	-8	-8	-6.55441	-8	-8	-8	-8	80267.5		80267.5		33555	-8
GGTGGATATCATAATTGACGGTCGTC	-8	-8	-8	-8	-8	-6.55441	-8	-8	-8	-8	80267.5		80267.5		33555	-8
AGTAGTTGGTAGTAAACATTTAAAGT	-8	-8	-8	-8	-8	-6.55441	-8	-8	-8	-8	80267.5		80267.5		33555	-8
ATCGAGGAGGATCTATACGCGAGATT	-8	-8	-8	-8	-8	-6.55441	-8	-8	-8	-8	80267.5		80267.5		33555	-8
TATAGATTTTTGACAGGCTACAATCC	-8	-8	-8	-8	-8	-6.55441	-8	-8	-8	-8	80267.5		80267.5		33555	-8
TAAGTGTAACTAAACGTGGGCCTCAT	-8	-8	-8	-8	-8	-6.55441	-8	-8	-8	-8	80267.5		80267.5		33555	-8
TCAAAGGTTACATTCTACATGTCTTT	-8	-8	-8	-8	-8	-6.55441	-8	-8	-8	-8	80267.5		80267.5		33555	-8
TAGGTGGGGTAGATTGCCTGTAGTGT	-8	-8	-8	-8	-8	-6.55441	-8	-8	-8	-8	80267.5		80267.5		33555	-8
GGACGAGTGGGATCCAAGATTGAGTC	-8	-8	-8	-8	-8	-6.55441	-8	-8	-8	-8	80267.5		80267.5		33555	-8
GGTAGTGACATGGGTTTTCTAATGGG	-8	-8	-8	-8	-8	-6.55441	-8	-8	-8	-8	80267.5		80267.5		33555	-8
ATAGTATACTGTTTCTATATGTAATA	-8	-8	-8	-8	-8	-6.55441	-8	-8	-8	-8	80267.5		80267.5		33555	-8
TTCAAATATTACTAGTACTGGGTACT	-8	-8	-8	-8	-8	-6.55441	-8	-8	-8	-8	80267.5		80267.5		33555	-8
GAGCGCCAAGAATAGTGAAATGTGGA	-8	-8	-8	-8	-8	-6.55441	-8	-8	-8	-8	80267.5		80267.5		33555	-8
AAATATTATTGATTCGTTTAACGCTA	-8	-8	-8	-8	-8	-6.55441	-8	-8	-8	-8	80267.5		80267.5		33555	-8
GTTAGATTGTCTTCCAATAGGGGGAG	-8	-8	-8	-8	-8	-6.55441	-8	-8	-8	-8	80267.5		80267.5		33555	-8
GTCTCGTGGATTATGAATCTGGTTAA	-8	-8	-8	-8	-8	-6.55441	-8	-8	-8	-8	80267.5		80267.5		33555	-8
GGTAGTGGAATAGTCTACTAGGGTTA	-8	-8	-8	-8	-8	-6.55441	-8	-8	-8	-8	80267.5		80267.5		33555	-8
GAATAAGTTTCTACGCGACTCGTCTA	-8	-8	-8	-8	-8	-6.55441	-8	-8	-8	-8	80267.5		80267.5		33555	-8
AGGTGGGAAGAGAAATGTTTCGGGGG	-5.82658	-8	-8	-8	-8	-6.55441	-8	-8	-8	-8	53524	-5.82658	80267.5		33555	-8
TACACAGTCTTTTTAAGCTGGTGAGG	-8	-8	-8	-8	-8	-6.55441	-8	-8	-8	-8	80267.5		80267.5		33555	-8
TACACAGTCTTGTTAAGCTGGTGAGG	-8	-8	-8	-8	-8	-6.55441	-8	-8	-8	-8	80267.5		80267.5		33555	-8
TAGGGTGGCGACGGGCGAATTGGGAT	-8	-8	-8	-8	-8	-6.55441	-8	-8	-8	-8	80267.5		80267.5		33555	-8
ATAGTATGTCATCAGTGGGAGCGGGA	-8	-8	-8	-8	-8	-6.55441	-8	-8	-8	-8	80267.5		80267.5		33555	-8
CGTGGGAGGTTATGTTGATTTAGTGT	-8	-8	-8	-8	-8	-6.55441	-8	-8	-8	-8	80267.5		80267.5		33555	-8
GTCTCACTAAACAGGAATAAGCGTAA	-8	-8	-8	-8	-8	-6.55441	-8	-8	-8	-8	80267.5		80267.5		33555	-8
ATGAATTGTGGGAGTGAGTAGTCTTT	-8	-8	-8	-8	-8	-6.55441	-8	-8	-8	-8	80267.5		80267.5		33555	-8
ATAGTATTTCGTTTTTTGGACCGGAA	-8	-8	-8	-8	-8	-6.55441	-8	-8	-8	-8	80267.5		80267.5		33555	-8
GTCTATTTGGTGTATCTGGTGCTTGG	-8	-8	-8	-8	-8	-6.55441	-8	-8	-8	-8	80267.5		80267.5		33555	-8
ATAGTCAACGACAACTGTACCGGTCA	-8	-8	-8	-8	-8	-6.55441	-8	-8	-8	-8	80267.5		80267.5		33555	-8
ATAGTCAGGGTAGGCTCTTTGTACGA	-5.55773	-8	-8	-8	-8	-6.55441	-8	-8	-8	-8	41530.5	-5.55773	80267.5		33555	-8
GTAACATATTGACTAATGAAGAAGGT	-8	-8	-8	-8	-8	-6.55441	-8	-8	-8	-8	80267.5		80267.5		33555	-8
GACCGTAGTTTGCCAGCCAGAAGATA	-8	-8	-8	-8	-8	-6.55441	-8	-8	-8	-8	80267.5		80267.5		33555	-8
TAGGGTGGGAGTGTTGAGTTAGTTTT	-8	-8	-8	-8	-8	-6.55441	-8	-8	-8	-8	80267.5		80267.5		33555	-8
GGTAGTTCTTCGTTTATTTTTGGCTC	-8	-8	-8	-8	-8	-6.55441	-8	-8	-8	-8	80267.5		80267.5		33555	-8
GAGCGGAGGGGTGGACGGTCGAGTAA	-8	-8	-8	-8	-8	-6.55441	-8	-8	-8	-8	80267.5		80267.5		33555	-8
GAAATAGAACGTTTGGTCGGAGTGGA	-8	-8	-8	-8	-8	-6.55441	-8	-8	-8	-8	80267.5		80267.5		33555	-8
TGTGGGGGGCGGTGAGGAGATAAGGG	-8	-8	-8	-8	-8	-6.55441	-8	-8	-8	-8	80267.5		80267.5		33555	-8
GAGGTGTGAGGCTAATGGGGGGAGGA	-8	-8	-8	-8	-8	-6.55441	-8	-8	-8	-8	80267.5		80267.5		33555	-8
GTCTCTATTACTATGTCTTGAAGCTC	-8	-8	-8	-8	-8	-6.55441	-8	-8	-8	-8	80267.5		80267.5		33555	-8
GTTAGAATTAGTCTGCATTTAGATGC	-8	-8	-8	-8	-8	-6.55441	-8	-8	-8	-8	80267.5		80267.5		33555	-8
GAAATAGTATTGTTGTCTGAACGTAT	-8	-8	-8	-8	-8	-6.55441	-8	-8	-8	-8	80267.5		80267.5		33555	-8
TATGTTTTGTGAGTTAACCTGTGGCA	-8	-8	-8	-8	-8	-6.55441	-8	-8	-8	-8	80267.5		80267.5		33555	-8
GTTAGAGGAGTATAATCTGAATCAGC	-8	-8	-8	-8	-8	-6.55441	-8	-8	-8	-8	80267.5		80267.5		33555	-8
TTGGTTGCATAGTATGGATCTATGTA	-8	-8	-8	-8	-8	-6.55441	-8	-8	-8	-8	80267.5		80267.5		33555	-8
TGTGGGCGGATCTAGGCGAGTTTAAT	-8	-8	-8	-8	-8	-6.55441	-8	-8	-8	-8	80267.5		80267.5		33555	-8
AAGTGCGGGTTGGTGATGAGATGGTT	-8	-8	-8	-8	-8	-6.55441	-8	-8	-8	-8	80267.5		80267.5		33555	-8
GTTTTAAAATCTTGTACGTTTGCTTA	-8	-8	-8	-8	-8	-6.55441	-8	-8	-8	-8	80267.5		80267.5		33555	-8
TGGTGGGAGTGCACAGGATGGTTGGG	-8	-8	-8	-8	-8	-6.55441	-8	-8	-8	-8	80267.5		80267.5		33555	-8
GAGCGAGTGAGGTGCGTAGTCAAGGA	-8	-8	-8	-8	-8	-6.55441	-8	-8	-8	-8	80267.5		80267.5		33555	-8
CGGCGATATCTCTTGTCAAGTTTTGT	-8	-8	-8	-8	-8	-6.55441	-8	-8	-8	-8	80267.5		80267.5		33555	-8
GGTGGGGAGACAGGGTAGATGACGAA	-8	-8	-8	-8	-8	-6.55441	-8	-8	-8	-8	80267.5		80267.5		33555	-8
ATAGGTGGGTTTGTTTGGCCGGACGG	-8	-8	-8	-8	-8	-6.55441	-8	-8	-8	-8	80267.5		80267.5		33555	-8
GGAGACAGGGGTTGATTGATTGTATT	-8	-8	-8	-8	-8	-6.55441	-8	-8	-8	-8	80267.5		80267.5		33555	-8
AGGCCTTTGACCGCTACGTAATCGAT	-8	-8	-8	-8	-8	-6.55441	-8	-8	-8	-8	80267.5		80267.5		33555	-8
TAGGGGTGGGACGGCGAGAGGATGGA	-8	-8	-8	-8	-8	-6.55441	-8	-8	-8	-8	80267.5		80267.5		33555	-8
GTTAGATAAATCTTCTGACGATGATT	-8	-8	-8	-8	-8	-6.55441	-8	-8	-8	-8	80267.5		80267.5		33555	-8
GGTGGGGACGTTGTGGGGGTAGTTGT	-8	-8	-8	-8	-8	-6.55441	-8	-8	-8	-8	80267.5		80267.5		33555	-8
GAGCGATCTTTGTTTAAGGACTAGTA	-8	-8	-8	-8	-8	-6.55441	-8	-8	-8	-8	80267.5		80267.5		33555	-8
GCGAGTGGGAGACACTGGGCATAGGA	-8	-8	-8	-8	-8	-6.55441	-8	-8	-8	-8	80267.5		80267.5		33555	-8
GTTGGGGGTGTGACGGATGATAGATT	-8	-8	-8	-8	-8	-6.55441	-8	-8	-8	-8	80267.5		80267.5		33555	-8
AGTGATGGAGGCGGTTTTGTACGGAT	-8	-8	-8	-8	-8	-6.55441	-8	-8	-8	-8	80267.5		80267.5		33555	-8
GTTAGATGGGTAGGGGGACTGAGAAT	-8	-8	-8	-8	-8	-6.55441	-8	-8	-8	-8	80267.5		80267.5		33555	-8
ATAGTAAGAAGTAGTTCTACGATTTG	-8	-8	-8	-8	-8	-6.55441	-8	-8	-8	-8	80267.5		80267.5		33555	-8
ATAGTAAGCTAATTTTGTCAAGTGTC	-8	-8	-8	-8	-8	-6.55441	-8	-8	-8	-8	80267.5		80267.5		33555	-8
CGTTCGGCTATCGATATCGTTATCAG	-8	-8	-8	-8	-8	-6.55441	-8	-8	-8	-8	80267.5		80267.5		33555	-8
GACCGTAATAGTGAACACAGAATTTA	-8	-8	-8	-8	-8	-6.55441	-8	-8	-8	-8	80267.5		80267.5		33555	-8
GAGGTGTGGAGCGGGCGTGGGAAAGG	-8	-8	-8	-8	-8	-6.55441	-8	-8	-8	-8	80267.5		80267.5		33555	-8
GGTGGGGACTAATATCAATTTGATGA	-8	-8	-8	-8	-8	-6.55441	-8	-8	-8	-8	80267.5		80267.5		33555	-8
TGTGGGAGGAGTAGGATTTAGGATTT	-8	-8	-8	-8	-8	-6.55441	-8	-8	-8	-8	80267.5		80267.5		33555	-8
GAGCGGATACACTGGAATTTGTTCAA	-8	-8	-8	-8	-8	-6.55441	-8	-8	-8	-8	80267.5		80267.5		33555	-8
AGTACTGAGGTGGCGAAGTGATCTAG	-8	-8	-8	-8	-8	-6.55441	-8	-8	-8	-8	80267.5		80267.5		33555	-8
GTTGGGAGGGGTTGTAGTTACTTGTT	-8	-8	-8	-8	-8	-6.55441	-8	-8	-8	-8	80267.5		80267.5		33555	-8
GAATAAGTTTCTACCCGACTTGTCTA	-8	-8	-8	-8	-8	-6.55441	-8	-8	-8	-8	80267.5		80267.5		33555	-8
TAGGGTTTTATGGCTGGCTTTGTACT	-8	-8	-8	-8	-8	-6.55441	-8	-8	-8	-8	80267.5		80267.5		33555	-8
TGTGGGGGGCGGTCGGGAAAGAGGCC	-8	-8	-8	-8	-8	-6.55441	-8	-8	-8	-8	80267.5		80267.5		33555	-8
GTTGTTTGCACTCACTTACTTTTTTC	-8	-8	-8	-8	-8	-6.55441	-8	-8	-8	-8	80267.5		80267.5		33555	-8
GAGCGGGAGGTAATAGCAAGGGACTA	-8	-8	-8	-8	-8	-6.55441	-8	-8	-8	-8	80267.5		80267.5		33555	-8
TATCGAATTAGTCAGTTTTGTTGACG	-8	-8	-8	-8	-8	-6.55441	-8	-8	-8	-8	80267.5		80267.5		33555	-8
TAGGGTTTTATGGTTGGCTTTGCACT	-8	-8	-8	-8	-8	-6.55441	-8	-8	-8	-8	80267.5		80267.5		33555	-8
TGTGGGAGACAGGGGATTACTTTGAC	-8	-8	-8	-8	-8	-6.55441	-8	-8	-8	-8	80267.5		80267.5		33555	-8
TTCGCCATAGGTTTGGCCCAAGCTTT	-8	-8	-8	-8	-8	-6.55441	-8	-8	-8	-8	80267.5		80267.5		33555	-8
ATGAAGGGAAAGGGGACTGCGGGGGT	-8	-8	-8	-8	-8	-6.55441	-8	-8	-8	-8	80267.5		80267.5		33555	-8
TTTGTATGACTTGTACGTAAGCATTT	-8	-8	-8	-8	-8	-6.55441	-8	-8	-8	-8	80267.5		80267.5		33555	-8
GGTATCGCATAACCTACAGGGATGTG	-8	-8	-8	-8	-8	-6.55441	-8	-8	-8	-8	80267.5		80267.5		33555	-8
AAGGTGGGAGATAGCTGTAAAGATAC	-8	-8	-8	-8	-8	-6.55441	-8	-8	-8	-8	80267.5		80267.5		33555	-8
GTTAGGGGGAGTCTTGGGGCGAGTTT	-8	-8	-8	-8	-8	-6.55441	-8	-8	-8	-8	80267.5		80267.5		33555	-8
GGTATCGCTGCTAAATGTAGGGGTTA	-8	-8	-8	-8	-8	-6.55441	-8	-8	-8	-8	80267.5		80267.5		33555	-8
TATCCTTGATACTTAGAGCTACGATT	-8	-8	-8	-8	-8	-6.55441	-8	-8	-8	-8	80267.5		80267.5		33555	-8
TTCTTGTTCGCGTTAGGAGATTATGA	-8	-8	-8	-8	-8	-6.55441	-8	-8	-8	-8	80267.5		80267.5		33555	-8
TTCGCAATATTAGACTGGCCGAAGCA	-8	-8	-8	-8	-8	-6.55441	-8	-8	-8	-8	80267.5		80267.5		33555	-8
AAATATGTAGAAGTGGGGAGGAGTCT	-8	-8	-8	-8	-8	-6.55441	-8	-8	-8	-8	80267.5		80267.5		33555	-8
AACAGATGCGGATCATTGTAAGTCGT	-8	-8	-8	-8	-8	-6.55441	-8	-8	-8	-8	80267.5		80267.5		33555	-8
ATAGTTGTGCCATATTCGTATTGTAT	-8	-8	-8	-8	-8	-6.55441	-8	-8	-8	-8	80267.5		80267.5		33555	-8
AGGTGGGAGGGGCAGAAGTGGAGACA	-8	-8	-8	-8	-8	-6.55441	-8	-8	-8	-8	80267.5		80267.5		33555	-8
ATAGTTTTCGCGAAATGTCTGGATGT	-8	-8	-8	-8	-8	-6.55441	-8	-8	-8	-8	80267.5		80267.5		33555	-8
TTCAAGACTGGGGGTAATCAGCGATT	-8	-8	-8	-8	-8	-6.55441	-8	-8	-8	-8	80267.5		80267.5		33555	-8
TTCGATTTGCCATGATTGGGGGTTGC	-8	-8	-8	-8	-8	-6.55441	-8	-8	-8	-8	80267.5		80267.5		33555	-8
GAGGTGGATGGGGGATCGAGTAGATA	-8	-8	-8	-8	-8	-6.55441	-8	-8	-8	-8	80267.5		80267.5		33555	-8
TGGTTTTCCTAACATGGCAGTCTGAT	-8	-8	-8	-8	-8	-6.55441	-8	-8	-8	-8	80267.5		80267.5		33555	-8
GTTTGTGGTTCTTGATTAGAAGTTGA	-8	-8	-8	-8	-8	-6.55441	-8	-8	-8	-8	80267.5		80267.5		33555	-8
TAGGGGGTGGGAGGCTCGTTTGAACA	-8	-8	-8	-8	-8	-6.55441	-8	-8	-8	-8	80267.5		80267.5		33555	-8
GAGGTGGTAGGCTAATGGGGGGAGGA	-8	-8	-8	-8	-8	-6.55441	-8	-8	-8	-8	80267.5		80267.5		33555	-8
GTCGTGTCTGGTTTCAATATGGCTAT	-8	-8	-8	-8	-8	-6.55441	-8	-8	-8	-8	80267.5		80267.5		33555	-8
TGGTTTATGGGTTGATAGACAAGTTT	-8	-8	-8	-8	-8	-6.55441	-8	-8	-8	-8	80267.5		80267.5		33555	-8
TATTAAGGTCTATTAGGGTTTAAAAG	-8	-8	-8	-8	-8	-6.55441	-8	-8	-8	-8	80267.5		80267.5		33555	-8
GTTAGCTATTGTTTGTTTGAGAAGAA	-8	-8	-8	-8	-8	-6.55441	-8	-8	-8	-8	80267.5		80267.5		33555	-8
AGAGCGATGTAGCGAAATTAGGGGTT	-8	-8	-8	-8	-8	-6.55441	-8	-8	-8	-8	80267.5		80267.5		33555	-8
GTCTACGGATAATTTAGGTTATTTTA	-8	-8	-8	-8	-8	-6.55441	-8	-8	-8	-8	80267.5		80267.5		33555	-8
ATAGTCTATGGGAGGAAGATTTTTGG	-8	-8	-8	-8	-8	-6.55441	-8	-8	-8	-8	80267.5		80267.5		33555	-8
GGTAGTTGTTATTGATCGATCTTCGA	-8	-8	-8	-8	-8	-6.55441	-8	-8	-8	-8	80267.5		80267.5		33555	-8
TTCGCGTTTCGATTATAGTTCGGCTT	-8	-8	-8	-8	-8	-6.55441	-8	-8	-8	-8	80267.5		80267.5		33555	-8
CGGGTGGGACGGTCGTATGTTGATAT	-8	-8	-8	-8	-8	-6.55441	-8	-8	-8	-8	80267.5		80267.5		33555	-8
GTCTAAGAGTAGATTAAGTTCGTTGA	-8	-8	-8	-8	-8	-6.55441	-8	-8	-8	-8	80267.5		80267.5		33555	-8
AAGGTGAGGGGGTTGGGGCTAGATGG	-8	-8	-8	-8	-8	-6.55441	-8	-8	-8	-8	80267.5		80267.5		33555	-8
GTCTAAAATAAGATTGTTCATTTGAG	-8	-8	-8	-8	-8	-6.55441	-8	-8	-8	-8	80267.5		80267.5		33555	-8
AGGCAGTGGTCGATTAGGAGAGTTAT	-8	-8	-8	-8	-8	-6.55441	-8	-8	-8	-8	80267.5		80267.5		33555	-8
ATGAATAATTTAGGAGTGTGATGAGG	-8	-8	-8	-8	-8	-6.55441	-8	-8	-8	-8	80267.5		80267.5		33555	-8
TGGTGTAGGGCCGACTATTCATTTGA	-8	-8	-8	-8	-8	-6.55441	-8	-8	-8	-8	80267.5		80267.5		33555	-8
CGGTTAGTGGGAAGAATATTAACTCT	-8	-8	-8	-8	-8	-6.55441	-8	-8	-8	-8	80267.5		80267.5		33555	-8
GTTAGGATCAGGGGGTGCAGTGTTTT	-8	-8	-8	-8	-8	-6.55441	-8	-8	-8	-8	80267.5		80267.5		33555	-8
GTAACGTTTGTTGAGGAGGTATGTTT	-8	-8	-8	-8	-8	-6.55441	-8	-8	-8	-8	80267.5		80267.5		33555	-8
GTTAGGATCTGTAAGTACACAGGATG	-8	-8	-8	-8	-8	-6.55441	-8	-8	-8	-8	80267.5		80267.5		33555	-8
TTGGTAGTGTATACGATGGTGTCGCA	-8	-8	-8	-8	-8	-6.55441	-8	-8	-8	-8	80267.5		80267.5		33555	-8
TAAGGCCAGAATTTCCGTGAGGGTCA	-8	-8	-8	-8	-8	-6.55441	-8	-8	-8	-8	80267.5		80267.5		33555	-8
AACAGGATATTTATTTAAGAGAGTGA	-8	-8	-8	-8	-8	-6.55441	-8	-8	-8	-8	80267.5		80267.5		33555	-8
TGTGCAGACCATGTTTCTGTTCCTCT	-8	-8	-8	-8	-8	-6.55441	-8	-8	-8	-8	80267.5		80267.5		33555	-8
GTCGTGTTGAGTGTGATGTGGGCAGA	-8	-8	-8	-8	-8	-6.55441	-8	-8	-8	-8	80267.5		80267.5		33555	-8
GCGATAACGTGGCATGAAACAGTATG	-8	-8	-8	-8	-8	-6.55441	-8	-8	-8	-8	80267.5		80267.5		33555	-8
GCGATAAGGTGTGGGGTTGGGTGAAT	-8	-8	-8	-8	-8	-6.55441	-8	-8	-8	-8	80267.5		80267.5		33555	-8
TAGGGTTTTATGATTGGCTTTGTACT	-8	-8	-8	-8	-8	-6.55441	-8	-8	-8	-8	80267.5		80267.5		33555	-8
ATGTGGGAGATCTATTATGGGGTTGT	-8	-8	-8	-8	-8	-6.55441	-8	-8	-8	-8	80267.5		80267.5		33555	-8
GTCGTTTAGGCACTAGGTTGGGATGA	-8	-8	-8	-8	-8	-6.55441	-8	-8	-8	-8	80267.5		80267.5		33555	-8
ATATAAGAGCAATTAATCAGCAGTCT	-8	-8	-8	-8	-8	-6.55441	-8	-8	-8	-8	80267.5		80267.5		33555	-8
TTCAAAGTTCATATGTGTGGTCACTA	-8	-8	-8	-8	-8	-6.55441	-8	-8	-8	-8	80267.5		80267.5		33555	-8
ATAGGTGGGGGATTGTGGAACGCGAA	-8	-8	-8	-8	-8	-6.55441	-8	-8	-8	-8	80267.5		80267.5		33555	-8
TTAGTTCAGCTATATTCTTATGTAGT	-8	-8	-8	-8	-8	-6.55441	-8	-8	-8	-8	80267.5		80267.5		33555	-8
ATGACGTTTGAATTCGCATTGTGATT	-8	-8	-8	-8	-8	-6.55441	-8	-8	-8	-8	80267.5		80267.5		33555	-8
AACAGGTGGGAGGGGCCGTGCGTGTT	-8	-8	-8	-8	-8	-6.55441	-8	-8	-8	-8	80267.5		80267.5		33555	-8
AGGCGTGAGGTTAACGTATGTGTCGT	-8	-8	-8	-8	-8	-6.55441	-8	-8	-8	-8	80267.5		80267.5		33555	-8
TGGTTGTTCTACTGGTTTTCGCAATT	-8	-8	-8	-8	-8	-6.55441	-8	-8	-8	-8	80267.5		80267.5		33555	-8
GCGTTGTGATTGAAGTCACGCGCGTA	-8	-8	-8	-8	-8	-6.55441	-8	-8	-8	-8	80267.5		80267.5		33555	-8
GAGGTTGGTCACGATTTCCTAAAGTT	-8	-8	-8	-8	-8	-6.55441	-8	-8	-8	-8	80267.5		80267.5		33555	-8
GGTAGGGGGACGGTAAGGGTTAGTAT	-8	-8	-8	-8	-8	-6.55441	-8	-8	-8	-8	80267.5		80267.5		33555	-8
GAGCATGTGGTGAGGAGGATCAAGTA	-8	-8	-8	-8	-8	-6.55441	-8	-8	-8	-8	80267.5		80267.5		33555	-8
AGGCGTCTGGAGAAACATGGGGGACA	-8	-8	-8	-8	-8	-6.55441	-8	-8	-8	-8	80267.5		80267.5		33555	-8
TTTTTTAGTTTGGTAAAGATGATGTA	-8	-8	-8	-8	-8	-6.55441	-8	-8	-8	-8	80267.5		80267.5		33555	-8
AGGCGTCGCGAGAGCTTCAGCTGGTT	-8	-8	-8	-8	-8	-6.55441	-8	-8	-8	-8	80267.5		80267.5		33555	-8
GACTAGGAGGAAGGCGTGAGGGATGT	-8	-8	-8	-8	-8	-6.55441	-8	-8	-8	-8	80267.5		80267.5		33555	-8
GTCTTGACAGAGCTACATCTTGGTGA	-8	-8	-8	-8	-8	-6.55441	-8	-8	-8	-8	80267.5		80267.5		33555	-8
AGTGGTGGAGGCGGTTCTGTACGGAT	-8	-8	-8	-8	-8	-6.55441	-8	-8	-8	-8	80267.5		80267.5		33555	-8
GAGCCCATATAGTACATTATATTCCA	-8	-8	-8	-8	-8	-6.55441	-8	-8	-8	-8	80267.5		80267.5		33555	-8
AGGCGGGGATTACACTACGTACTTCT	-8	-8	-8	-8	-8	-6.55441	-8	-8	-8	-8	80267.5		80267.5		33555	-8
TTGACATTGATTAACACACATTGAGT	-8	-8	-8	-8	-8	-6.55441	-8	-8	-8	-8	80267.5		80267.5		33555	-8
GACTAGGAGGAAGACGTGTGGGATGT	-8	-8	-8	-8	-8	-6.55441	-8	-8	-8	-8	80267.5		80267.5		33555	-8
GTCTTATGCAGAGGAATTTGGAATAA	-8	-8	-8	-8	-8	-6.55441	-8	-8	-8	-8	80267.5		80267.5		33555	-8
AGTACGCCTGAGGGAGTAGGGTGTTT	-8	-8	-8	-8	-8	-6.55441	-8	-8	-8	-8	80267.5		80267.5		33555	-8
TTAGTTCGTCTTATACTGAATCAATT	-8	-8	-8	-8	-8	-6.55441	-8	-8	-8	-8	80267.5		80267.5		33555	-8
AAATCCAGCTAATTATGGGTTAACTA	-8	-8	-8	-8	-8	-6.55441	-8	-8	-8	-8	80267.5		80267.5		33555	-8
GACCCGTATGTGTTTAGTTGAGCGCT	-8	-8	-8	-8	-8	-6.55441	-8	-8	-8	-8	80267.5		80267.5		33555	-8
CGGCCCTGCATTATGAAGATTGTTGG	-8	-8	-8	-8	-8	-6.55441	-8	-8	-8	-8	80267.5		80267.5		33555	-8
GTAGGGAAGCGTCGCGTATGTAAATA	-8	-8	-8	-8	-8	-6.55441	-8	-8	-8	-8	80267.5		80267.5		33555	-8
TAGGGGGGGCAGACGGCGAAGGGTTT	-8	-8	-8	-8	-8	-6.55441	-8	-8	-8	-8	80267.5		80267.5		33555	-8
ATGTTAATTGCTGGAGCTATCTAGTA	-8	-8	-8	-8	-8	-6.55441	-8	-8	-8	-8	80267.5		80267.5		33555	-8
ATGTTACGAGGGTTAATATTGTTTAA	-8	-8	-8	-8	-8	-6.55441	-8	-8	-8	-8	80267.5		80267.5		33555	-8
ATGACTAATGGAGATCTGCCAACAGT	-8	-8	-8	-8	-8	-6.55441	-8	-8	-8	-8	80267.5		80267.5		33555	-8
GAGCATGAATGATACGTTAGGTGTTT	-8	-8	-8	-8	-8	-6.55441	-8	-8	-8	-8	80267.5		80267.5		33555	-8
TAGGGGGGAGTCGGCAGTCTCTGGTG	-8	-8	-8	-8	-8	-6.55441	-8	-8	-8	-8	80267.5		80267.5		33555	-8
TAGGGGGGAGTCGGCAGTGTCTGATG	-8	-8	-8	-8	-8	-6.55441	-8	-8	-8	-8	80267.5		80267.5		33555	-8
TATGTTCACAATTACAAATACGTTCC	-8	-8	-8	-8	-8	-6.55441	-8	-8	-8	-8	80267.5		80267.5		33555	-8
TAGGGGGGAGTCGGCAGTGTCTGGTC	-8	-8	-8	-8	-8	-6.55441	-8	-8	-8	-8	80267.5		80267.5		33555	-8
TCAGCCTGCTCATTGCAAGTCAACTA	-8	-8	-8	-8	-8	-6.55441	-8	-8	-8	-8	80267.5		80267.5		33555	-8
TATGTTCAGTCATGGAAATTAGAGAT	-8	-8	-8	-8	-8	-6.55441	-8	-8	-8	-8	80267.5		80267.5		33555	-8
CTAAAGTTTTAGGGTCGAGCAAGAGA	-8	-8	-8	-8	-8	-6.55441	-8	-8	-8	-8	80267.5		80267.5		33555	-8
ATGGCAATGTGCGTCCTGTTCATGCA	-8	-8	-8	-8	-8	-6.55441	-8	-8	-8	-8	80267.5		80267.5		33555	-8
TAGGGGGGAGTCGGCAGTGTTTGGTG	-8	-8	-8	-8	-8	-6.55441	-8	-8	-8	-8	80267.5		80267.5		33555	-8
GAGGGGGGGGACGCTGGTTTAGTGAT	-8	-8	-8	-8	-8	-6.55441	-8	-8	-8	-8	80267.5		80267.5		33555	-8
TTGGTCTAAGGTTCTCAGTAGTGAAA	-8	-8	-8	-8	-8	-6.55441	-8	-8	-8	-8	80267.5		80267.5		33555	-8
ATGACTGATGCTGTCGGAGGGCGGCA	-8	-8	-8	-8	-8	-6.55441	-8	-8	-8	-8	80267.5		80267.5		33555	-8
GCGTTGGGTGGCGCATAAACGATCCA	-8	-8	-8	-8	-8	-6.55441	-8	-8	-8	-8	80267.5		80267.5		33555	-8
GTTGGGTGGGTAGGGGGACTGAGAAT	-8	-8	-8	-8	-8	-6.55441	-8	-8	-8	-8	80267.5		80267.5		33555	-8
AGGCTCCTGTCATACTTAAGAGAGAT	-8	-8	-8	-8	-8	-6.55441	-8	-8	-8	-8	80267.5		80267.5		33555	-8
CGTGACATTGAATTCCGGAGTTACAG	-8	-8	-8	-8	-8	-6.55441	-8	-8	-8	-8	80267.5		80267.5		33555	-8
GCTGAATGAACTGATCCCGGGACTTA	-8	-8	-8	-8	-8	-6.55441	-8	-8	-8	-8	80267.5		80267.5		33555	-8
AGCCACCGTATAAGATTACTGTTGTT	-8	-8	-8	-8	-8	-6.55441	-8	-8	-8	-8	80267.5		80267.5		33555	-8
AGGTGGGTTACAAGGATCTACAAGGA	-8	-8	-8	-8	-8	-6.55441	-8	-8	-8	-8	80267.5		80267.5		33555	-8
ATGTTAGGTGGTGAGGACAGGTGTGG	-8	-8	-8	-8	-8	-6.55441	-8	-8	-8	-8	80267.5		80267.5		33555	-8
GTTGGGTTTAACTTTTATTCCACTTC	-8	-8	-8	-8	-8	-6.55441	-8	-8	-8	-8	80267.5		80267.5		33555	-8
AAGGTGGGGGTTCGAGGAATAGGGGT	-8	-8	-8	-8	-8	-6.55441	-8	-8	-8	-8	80267.5		80267.5		33555	-8
GGAAAGTGAAAAATCTTGAGGTGTGC	-8	-8	-8	-8	-8	-6.55441	-8	-8	-8	-8	80267.5		80267.5		33555	-8
GAATGTAGGAGCCAAGTTGTGGGCCT	-8	-8	-8	-8	-8	-6.55441	-8	-8	-8	-8	80267.5		80267.5		33555	-8
AGGCGTTTGTTAGATGGGGTAAGGGA	-8	-8	-8	-8	-8	-6.55441	-8	-8	-8	-8	80267.5		80267.5		33555	-8
AGGCGTTTCTTGGCTCTGGTGTTTCA	-8	-8	-8	-8	-8	-6.55441	-8	-8	-8	-8	80267.5		80267.5		33555	-8
TATGTTGGTTGTCTGGGAATGCTGGC	-8	-8	-8	-8	-8	-6.55441	-8	-8	-8	-8	80267.5		80267.5		33555	-8
GAGGGGGGGAGTTTTAGTATTCTTTT	-8	-8	-8	-8	-8	-6.55441	-8	-8	-8	-8	80267.5		80267.5		33555	-8
TTTTAAAGTAAGATCCGGGGGTGTTT	-8	-8	-8	-8	-8	-6.55441	-8	-8	-8	-8	80267.5		80267.5		33555	-8
TAGGGGGGGCGAGGGAGAGAATTGGA	-8	-8	-8	-8	-8	-6.55441	-8	-8	-8	-8	80267.5		80267.5		33555	-8
GAGGTTGGGAGCGTGAGGAGGCGAAA	-8	-8	-8	-8	-8	-6.55441	-8	-8	-8	-8	80267.5		80267.5		33555	-8
GAGGTTGGGAGCGGTGATATGCAATC	-8	-8	-8	-8	-8	-6.55441	-8	-8	-8	-8	80267.5		80267.5		33555	-8
ATAGGTGGGGACGGCGAGAGGGGAGA	-8	-8	-8	-8	-8	-6.55441	-8	-8	-8	-8	80267.5		80267.5		33555	-8
ATGACATGTTTCTTGTATACCGATCC	-8	-8	-8	-8	-8	-6.55441	-8	-8	-8	-8	80267.5		80267.5		33555	-8
TCACTTGTTCCCCGTTAGTCTTGTAT	-8	-8	-8	-8	-8	-6.55441	-8	-8	-8	-8	80267.5		80267.5		33555	-8
TCACTTCTTGGAATAGACTTTTCGCA	-8	-8	-8	-8	-8	-6.55441	-8	-8	-8	-8	80267.5		80267.5		33555	-8
TGTGGGGGGGCTGGACTCGTGTTGGA	-8	-8	-8	-8	-8	-6.55441	-8	-8	-8	-8	80267.5		80267.5		33555	-8
GTTTTAGCTTCAATTGATTCGCGCTC	-8	-8	-8	-8	-8	-6.55441	-8	-8	-8	-8	80267.5		80267.5		33555	-8
CGTGGTGGGAGGATGTTATAGGATCA	-8	-8	-8	-8	-8	-6.55441	-8	-8	-8	-8	80267.5		80267.5		33555	-8
GTCTGGATAGAGATTTGGGAATATGT	-8	-8	-8	-8	-8	-6.55441	-8	-8	-8	-8	80267.5		80267.5		33555	-8
GTCTGGAGGGACATAGTGGTGGTAGA	-8	-8	-8	-8	-8	-6.55441	-8	-8	-8	-8	80267.5		80267.5		33555	-8
GAATGTCTCATTAGGAGGAGTTTGAT	-8	-8	-8	-8	-8	-6.55441	-8	-8	-8	-8	80267.5		80267.5		33555	-8
TAGGGGGTAATATAGAGTCTACTGAT	-8	-8	-8	-8	-8	-6.55441	-8	-8	-8	-8	80267.5		80267.5		33555	-8
ATGTGTCGGGTTAGTACTATGCAAGT	-5.6864	-8	-8	-8	-8	-6.55441	-8	-8	-8	-8	47399.5	-5.6864	80267.5		33555	-8
GGTAGTACATCTAATAGTGAAGGATG	-8	-8	-8	-8	-8	-6.55441	-8	-8	-8	-8	80267.5		80267.5		33555	-8
CTTATGTTAAGAATACAGGGTTTTTC	-8	-8	-8	-8	-8	-6.55441	-8	-8	-8	-8	80267.5		80267.5		33555	-8
GGAGACGGCAGACTGGTTACGCATGG	-8	-8	-8	-8	-8	-6.55441	-8	-8	-8	-8	80267.5		80267.5		33555	-8
TAGGGGGTAGGAGCTCAGGGAACGCA	-8	-8	-8	-8	-8	-6.55441	-8	-8	-8	-8	80267.5		80267.5		33555	-8
TGGTGGGAGTGACTAAACTTGAATTA	-8	-8	-8	-8	-8	-6.55441	-8	-8	-8	-8	80267.5		80267.5		33555	-8
GTTAGAAACAGGGGGTCAGCGCATCA	-8	-8	-8	-8	-8	-6.55441	-8	-8	-8	-8	80267.5		80267.5		33555	-8
GTTAGAAGGGAGAGGGCAATGGTGGG	-8	-8	-8	-8	-8	-6.55441	-8	-8	-8	-8	80267.5		80267.5		33555	-8
TAGGGGGTCGACGGGCTAATGGGGAT	-8	-8	-8	-8	-8	-6.55441	-8	-8	-8	-8	80267.5		80267.5		33555	-8
GTCTGCGTTTTGACAATAAATAGTTT	-8	-8	-8	-8	-8	-6.55441	-8	-8	-8	-8	80267.5		80267.5		33555	-8
GTCTGCATTAGTGGCTAGTGCTTGGC	-8	-8	-8	-8	-8	-6.55441	-8	-8	-8	-8	80267.5		80267.5		33555	-8
GGTGGGGAGATGGGTCCGTTCATGTT	-8	-8	-8	-8	-8	-6.55441	-8	-8	-8	-8	80267.5		80267.5		33555	-8
GTTGTTCTTCTTGTGTACTTCCCAAT	-8	-8	-8	-8	-8	-6.55441	-8	-8	-8	-8	80267.5		80267.5		33555	-8
AGCCACGGTATAAGATTACTGTTGTA	-8	-8	-8	-8	-8	-6.55441	-8	-8	-8	-8	80267.5		80267.5		33555	-8
TGTGCTTAGTGGATTGAGGGAGGTCA	-8	-8	-8	-8	-8	-6.55441	-8	-8	-8	-8	80267.5		80267.5		33555	-8
ATGTGTCAAGTTCTGAGCAACTGTTG	-8	-8	-8	-8	-8	-6.55441	-8	-8	-8	-8	80267.5		80267.5		33555	-8
AGGGTTGGGTGGGGCTTGACGACGAT	-8	-8	-8	-8	-8	-6.55441	-8	-8	-8	-8	80267.5		80267.5		33555	-8
AAAATCTGGGTCGCCTTGCGTTAAAA	-8	-8	-8	-8	-8	-6.55441	-8	-8	-8	-8	80267.5		80267.5		33555	-8
GTTTTAAGATTATATCTTTGTTTGAC	-8	-8	-8	-8	-8	-6.55441	-8	-8	-8	-8	80267.5		80267.5		33555	-8
ATAGGTGGGGACCTGAGACATTGGAA	-8	-8	-8	-8	-8	-6.55441	-8	-8	-8	-8	80267.5		80267.5		33555	-8
ATGTGTGAGGGCACAGCAAGCACAAA	-8	-8	-8	-8	-8	-6.55441	-8	-8	-8	-8	80267.5		80267.5		33555	-8
AAAGGTGGATGTTTAGTGCTGTCCCG	-8	-8	-8	-8	-8	-6.55441	-8	-8	-8	-8	80267.5		80267.5		33555	-8
TTTACTTAAGGCAATTATGTAATTCT	-8	-8	-8	-8	-8	-6.55441	-8	-8	-8	-8	80267.5		80267.5		33555	-8
ATGACGGTTCGCAGTGGGAGACGTGT	-8	-8	-8	-8	-8	-6.55441	-8	-8	-8	-8	80267.5		80267.5		33555	-8
ATAGGTGGGAGGTCTTTCGGCTTGGT	-8	-8	-8	-8	-8	-6.55441	-8	-8	-8	-8	80267.5		80267.5		33555	-8
TGTGAATTGAGTTTTGTGGTGTTGAC	-8	-8	-8	-8	-8	-6.55441	-8	-8	-8	-8	80267.5		80267.5		33555	-8
AGGCGGGAGAGATCGTTTTACAGAAA	-8	-8	-8	-8	-8	-6.55441	-8	-8	-8	-8	80267.5		80267.5		33555	-8
TTGAGCTAGCAAACGAATTGGTTATG	-8	-8	-8	-8	-8	-6.55441	-8	-8	-8	-8	80267.5		80267.5		33555	-8
GTCTGTTGGGATATTTGAAATTGGGT	-8	-8	-8	-8	-8	-6.55441	-8	-8	-8	-8	80267.5		80267.5		33555	-8
ATGTGTGGTAGGCTACCTTGAATATA	-8	-8	-8	-8	-8	-6.55441	-8	-8	-8	-8	80267.5		80267.5		33555	-8
AGTGATAGCTAGTATGGAGTGGTTGC	-8	-8	-8	-8	-8	-6.55441	-8	-8	-8	-8	80267.5		80267.5		33555	-8
ATGTGTGGTAGGCTACCTTGAATACG	-8	-8	-8	-8	-8	-6.55441	-8	-8	-8	-8	80267.5		80267.5		33555	-8
GTAAAGTGAAAAATCTTAAGGTGTGC	-8	-8	-8	-8	-8	-6.55441	-8	-8	-8	-8	80267.5		80267.5		33555	-8
GACTAGGAGGAAGACGTCAGGGATGT	-8	-8	-8	-8	-8	-6.55441	-8	-8	-8	-8	80267.5		80267.5		33555	-8
AGTGGTGCAGGCGGTTTTGTACGGAT	-8	-8	-8	-8	-8	-6.55441	-8	-8	-8	-8	80267.5		80267.5		33555	-8
CGGGTGCTTGCGTGGGGGATCTCGTC	-8	-8	-8	-8	-8	-6.55441	-8	-8	-8	-8	80267.5		80267.5		33555	-8
TTGGGGTTGTCTTATGGTATGGTATT	-8	-8	-8	-8	-8	-6.55441	-8	-8	-8	-8	80267.5		80267.5		33555	-8
GCTAGAAAAAAAGCACTCAGATGTGG	-8	-8	-8	-8	-8	-6.55441	-8	-8	-8	-8	80267.5		80267.5		33555	-8
ATAGGTGGGAGTTAGGTCAGACGTGG	-8	-8	-8	-8	-8	-6.55441	-8	-8	-8	-8	80267.5		80267.5		33555	-8
GTTGGGTGGATTGTATTTGTGGACGA	-8	-8	-8	-8	-8	-6.55441	-8	-8	-8	-8	80267.5		80267.5		33555	-8
GTCTGTAAGTCGACTGCTCTTATTCT	-8	-8	-8	-8	-8	-6.55441	-8	-8	-8	-8	80267.5		80267.5		33555	-8
GTCTGTAAATTTGTACTTTTTCGTTC	-8	-8	-8	-8	-8	-6.55441	-8	-8	-8	-8	80267.5		80267.5		33555	-8
AAATTCACGCAGCTTAGATACAGATA	-8	-8	-8	-8	-8	-6.55441	-8	-8	-8	-8	80267.5		80267.5		33555	-8
GTTGGGTGCGGGTTCGGTACAGGCTG	-8	-8	-8	-8	-8	-6.55441	-8	-8	-8	-8	80267.5		80267.5		33555	-8
TACAGCAAATAAGGGAGGGCTTGTGT	-8	-8	-8	-8	-8	-6.55441	-8	-8	-8	-8	80267.5		80267.5		33555	-8
TGGTGGGAGTCGGGAATGAAGCTGTC	-8	-8	-8	-8	-8	-6.55441	-8	-8	-8	-8	80267.5		80267.5		33555	-8
AGGCGGAAGTGAGTTATCTAGGGACA	-8	-8	-8	-8	-8	-6.55441	-8	-8	-8	-8	80267.5		80267.5		33555	-8
ATGTGTGGCAGGCTACCTTGAATACA	-8	-8	-8	-8	-8	-6.55441	-8	-8	-8	-8	80267.5		80267.5		33555	-8
AAGGTGGGAGCAGCCAGGAAGGATAT	-8	-8	-8	-8	-8	-6.55441	-8	-8	-8	-8	80267.5		80267.5		33555	-8
ATGTGTGGTAGGCTACCTTAAATACA	-8	-8	-8	-8	-8	-6.55441	-8	-8	-8	-8	80267.5		80267.5		33555	-8
GGTGGGTGACCGGTCGAGACTTGTTG	-8	-8	-8	-8	-8	-6.55441	-8	-8	-8	-8	80267.5		80267.5		33555	-8
AGGATTTAAGGATTTATGTATTATTT	-8	-8	-8	-8	-8	-6.55441	-8	-8	-8	-8	80267.5		80267.5		33555	-8
AAACAGCGCCTGGTTAGTTGTGATGA	-8	-8	-8	-8	-8	-6.55441	-8	-8	-8	-8	80267.5		80267.5		33555	-8
GTTATAGACACGCATTGAATAAGATT	-5.42452	-8	-8	-8	-8	-6.55441	-8	-8	-8	-8	35916.5	-5.42452	80267.5		33555	-8
GGAAAATCGTGCGCCATGGGATAATT	-8	-8	-8	-8	-8	-6.55441	-8	-8	-8	-8	80267.5		80267.5		33555	-8
AAAGTCACGGTTCTCCGCTTAATGGT	-8	-8	-8	-8	-8	-6.55441	-8	-8	-8	-8	80267.5		80267.5		33555	-8
GAAAGATATTAGGACTTACGGTCTGA	-8	-8	-8	-8	-8	-6.55441	-8	-8	-8	-8	80267.5		80267.5		33555	-8
GAAAGAGGGGGAGGGGGAAGGAGGCA	-8	-8	-8	-8	-8	-6.55441	-8	-8	-8	-8	80267.5		80267.5		33555	-8
CTTCGAGCTTTCAATGATGTATTCAT	-8	-8	-8	-8	-8	-6.55441	-8	-8	-8	-8	80267.5		80267.5		33555	-8
AAATAGTTGTTTCGTCGATGATGGAA	-8	-8	-8	-8	-8	-6.55441	-8	-8	-8	-8	80267.5		80267.5		33555	-8
TAATTTGCTAATTAGGTCTTTGATGA	-8	-8	-8	-8	-8	-6.55441	-8	-8	-8	-8	80267.5		80267.5		33555	-8
GAAAGAGGATGCGTCGGGCGGGATGA	-8	-8	-8	-8	-8	-6.55441	-8	-8	-8	-8	80267.5		80267.5		33555	-8
TTGGGGATGGGAGAGTGTGAAGTAGA	-8	-8	-8	-8	-8	-6.55441	-8	-8	-8	-8	80267.5		80267.5		33555	-8
GGTGGGAGATGACTATGAATACTAGA	-8	-8	-8	-8	-8	-6.55441	-8	-8	-8	-8	80267.5		80267.5		33555	-8
TTTTATTTATGATGTGGCTAGTGTGA	-8	-8	-8	-8	-8	-6.55441	-8	-8	-8	-8	80267.5		80267.5		33555	-8
TTGAAAATGACTGACAGCGAATATGG	-8	-8	-8	-8	-8	-6.55441	-8	-8	-8	-8	80267.5		80267.5		33555	-8
GAGGTGGGGGCTGGTTGAGTATGAGT	-8	-8	-8	-8	-8	-6.55441	-8	-8	-8	-8	80267.5		80267.5		33555	-8
AAGGTTTACCAGTCATGATGATTTCA	-8	-8	-8	-8	-8	-6.55441	-8	-8	-8	-8	80267.5		80267.5		33555	-8
GTTTGCTTCTTAATAGGCTATCGCTT	-8	-8	-8	-8	-8	-6.55441	-8	-8	-8	-8	80267.5		80267.5		33555	-8
GTTATATAGGGGGACGGCAGCGGGGA	-8	-8	-8	-8	-8	-6.55441	-8	-8	-8	-8	80267.5		80267.5		33555	-8
AGAGTTGGTTTCGCGTCAAGTTGGGG	-8	-8	-8	-8	-8	-6.55441	-8	-8	-8	-8	80267.5		80267.5		33555	-8
TAATTTCGTGCTTGAGGATGGACTAT	-8	-8	-8	-8	-8	-6.55441	-8	-8	-8	-8	80267.5		80267.5		33555	-8
TAAGCTTATGGTGTGAAGGAACAGAT	-8	-8	-8	-8	-8	-6.55441	-8	-8	-8	-8	80267.5		80267.5		33555	-8
ATGTCATATCGACGGTTTTGGATCAT	-8	-8	-8	-8	-8	-6.55441	-8	-8	-8	-8	80267.5		80267.5		33555	-8
ATATGTCATTGGCAAGAAATGATAGG	-8	-8	-8	-8	-8	-6.55441	-8	-8	-8	-8	80267.5		80267.5		33555	-8
AGTGGGCACTGTGATACTGGCTGGTT	-8	-8	-8	-8	-8	-6.55441	-8	-8	-8	-8	80267.5		80267.5		33555	-8
AAATAGTGTTTAGCGGAGGTACAAGT	-8	-8	-8	-8	-8	-6.55441	-8	-8	-8	-8	80267.5		80267.5		33555	-8
TGTGGGGGCGGGGGAGAAAGTAAATG	-8	-8	-8	-8	-8	-6.55441	-8	-8	-8	-8	80267.5		80267.5		33555	-8
GTTTGCTGCATTGTTCGTCATCGAAA	-8	-8	-8	-8	-8	-6.55441	-8	-8	-8	-8	80267.5		80267.5		33555	-8
TATATGTAACTAAACGTGGGCCTCAT	-8	-8	-8	-8	-8	-6.55441	-8	-8	-8	-8	80267.5		80267.5		33555	-8
TATTATGAGGAGTTTTGGCGTTAACA	-8	-8	-8	-8	-8	-6.55441	-8	-8	-8	-8	80267.5		80267.5		33555	-8
CGTTTAAAGTGTAATCCGCAGAGTTT	-8	-8	-8	-8	-8	-6.55441	-8	-8	-8	-8	80267.5		80267.5		33555	-8
GTCCGAGAGATACGGTATGAAGAAGA	-8	-8	-8	-8	-8	-6.55441	-8	-8	-8	-8	80267.5		80267.5		33555	-8
TTGAATGTCCCCTAATCACAGCATGT	-8	-8	-8	-8	-8	-6.55441	-8	-8	-8	-8	80267.5		80267.5		33555	-8
ATGTCGTATTGGCTAGAAACTAGTTG	-8	-8	-8	-8	-8	-6.55441	-8	-8	-8	-8	80267.5		80267.5		33555	-8
GTCGAAGGTTCTCATTGTGGCCATTA	-8	-8	-8	-8	-8	-6.55441	-8	-8	-8	-8	80267.5		80267.5		33555	-8
AGAGGCGGGAGATGGAGGAGTCGGCA	-8	-8	-8	-8	-8	-6.55441	-8	-8	-8	-8	80267.5		80267.5		33555	-8
GAAAGCTGGGAGATTGTCTGGGGGAT	-8	-8	-8	-8	-8	-6.55441	-8	-8	-8	-8	80267.5		80267.5		33555	-8
TGTGATTTTACTAGTTATATGCAGTA	-8	-8	-8	-8	-8	-6.55441	-8	-8	-8	-8	80267.5		80267.5		33555	-8
GAAAGCTCTGAAGAATGTTCGTGAAT	-8	-8	-8	-8	-8	-6.55441	-8	-8	-8	-8	80267.5		80267.5		33555	-8
TATTATAGCATTAGGTGTTTCACTAA	-8	-8	-8	-8	-8	-6.55441	-8	-8	-8	-8	80267.5		80267.5		33555	-8
AGTGGGGCCCAAAGTAGTAGATCGAT	-8	-8	-8	-8	-8	-6.55441	-8	-8	-8	-8	80267.5		80267.5		33555	-8
GTAATAGGTTCTGGCTTGAACTTGGA	-8	-8	-8	-8	-8	-6.55441	-8	-8	-8	-8	80267.5		80267.5		33555	-8
TCAAGGTGTGAGGTCCACGGTAAATG	-8	-8	-8	-8	-8	-6.55441	-8	-8	-8	-8	80267.5		80267.5		33555	-8
GTCCTATTTACATAGGGGTCATGTTG	-8	-8	-8	-8	-8	-6.55441	-8	-8	-8	-8	80267.5		80267.5		33555	-8
AAGGTGAATCTTAGCTCGTTGATTCT	-8	-8	-8	-8	-8	-6.55441	-8	-8	-8	-8	80267.5		80267.5		33555	-8
ATATGGCTATCGTGCACTCGGAGGAT	-8	-8	-8	-8	-8	-6.55441	-8	-8	-8	-8	80267.5		80267.5		33555	-8
ATGGGCGAGTTGTTTTTTGGTCTGGA	-8	-8	-8	-8	-8	-6.55441	-8	-8	-8	-8	80267.5		80267.5		33555	-8
GTCCGTTTTCTTCATTCTCTAAACTT	-8	-8	-8	-8	-8	-6.55441	-8	-8	-8	-8	80267.5		80267.5		33555	-8
TAGGTGGGAGTGATGATTGTGTCTGT	-8	-8	-8	-8	-8	-6.55441	-8	-8	-8	-8	80267.5		80267.5		33555	-8
AGGAGTCTCTGTAAGATGTAGGGTAT	-8	-8	-8	-8	-8	-6.55441	-8	-8	-8	-8	80267.5		80267.5		33555	-8
ATATGGGGGTGAGGAGGTGAGGAGCT	-8	-8	-8	-8	-8	-6.55441	-8	-8	-8	-8	80267.5		80267.5		33555	-8
TAATTTTTAGGTAGAAATTATCCGTT	-8	-8	-8	-8	-8	-6.55441	-8	-8	-8	-8	80267.5		80267.5		33555	-8
GTTTGGAGGTGTCCTGTATGGAGTGC	-8	-8	-8	-8	-8	-6.55441	-8	-8	-8	-8	80267.5		80267.5		33555	-8
GGACTAAACTATGTGGAAATAGAGCA	-8	-8	-8	-8	-8	-6.55441	-8	-8	-8	-8	80267.5		80267.5		33555	-8
ATATGGTGGAGAGGTAATGTGTTATT	-8	-8	-8	-8	-8	-6.55441	-8	-8	-8	-8	80267.5		80267.5		33555	-8
GTCCGTAGGTAGATTTGCGATATTGT	-8	-8	-8	-8	-8	-6.55441	-8	-8	-8	-8	80267.5		80267.5		33555	-8
CGGTGGGTATATGGTACGCGATAGTA	-8	-8	-8	-8	-8	-6.55441	-8	-8	-8	-8	80267.5		80267.5		33555	-8
AGGTAGATGAACGTGAAAGTGCAAGG	-8	-8	-8	-8	-8	-6.55441	-8	-8	-8	-8	80267.5		80267.5		33555	-8
CGGGAATACTTACCGGTCTATTAACA	-8	-8	-8	-8	-8	-6.55441	-8	-8	-8	-8	80267.5		80267.5		33555	-8
GTCCGGTGGGAGCAGAGGGAAGAAGA	-8	-8	-8	-8	-8	-6.55441	-8	-8	-8	-8	80267.5		80267.5		33555	-8
GAGCTTTTGTGTTTCTGTTATCAGGA	-8	-8	-8	-8	-8	-6.55441	-8	-8	-8	-8	80267.5		80267.5		33555	-8
GTTAGTGTGGGGGTGGGTGAGTGTTT	-8	-8	-8	-8	-8	-6.55441	-8	-8	-8	-8	80267.5		80267.5		33555	-8
ATCTTACTTTGTATTATTAATGGTGT	-8	-8	-8	-8	-8	-6.55441	-8	-8	-8	-8	80267.5		80267.5		33555	-8
CGGTGGGGGGCTGGAACGTCGAGCAA	-8	-8	-8	-8	-8	-6.55441	-8	-8	-8	-8	80267.5		80267.5		33555	-8
GGTCGAGTTCGTAACATAAATAGGGT	-8	-8	-8	-8	-8	-6.55441	-8	-8	-8	-8	80267.5		80267.5		33555	-8
TAATTTCGCGCTCGAGGATGGACTAT	-8	-8	-8	-8	-8	-6.55441	-8	-8	-8	-8	80267.5		80267.5		33555	-8
TTGGGGTGGGAAAGGCTTCAGGAATA	-8	-8	-8	-8	-8	-6.55441	-8	-8	-8	-8	80267.5		80267.5		33555	-8
GGTCGGGAGAACCACGATTCAGCGCA	-8	-8	-8	-8	-8	-6.55441	-8	-8	-8	-8	80267.5		80267.5		33555	-8
TAATTTCGCGATTGAGGATGGACTAT	-8	-8	-8	-8	-8	-6.55441	-8	-8	-8	-8	80267.5		80267.5		33555	-8
GTAATTTGTTGGAGATCTTCTAGGAC	-8	-8	-8	-8	-8	-6.55441	-8	-8	-8	-8	80267.5		80267.5		33555	-8
AGGAGGTCCGTGTTGTGGCGGTGTCT	-8	-8	-8	-8	-8	-6.55441	-8	-8	-8	-8	80267.5		80267.5		33555	-8
CGGTGGGGGACGAGGAGTAGGATTTA	-8	-8	-8	-8	-8	-6.55441	-8	-8	-8	-8	80267.5		80267.5		33555	-8
CTTTCTCCATTGATCTAATGAATTCT	-8	-8	-8	-8	-8	-6.55441	-8	-8	-8	-8	80267.5		80267.5		33555	-8
GTCAGTCGTAAGTGTAAACATGGTTT	-8	-8	-8	-8	-8	-6.55441	-8	-8	-8	-8	80267.5		80267.5		33555	-8
TATTATTTTAGGTATGCTTTGTGTGA	-8	-8	-8	-8	-8	-6.55441	-8	-8	-8	-8	80267.5		80267.5		33555	-8
AGGAGGGTCTTCAGCGATTGATAGAG	-8	-8	-8	-8	-8	-6.55441	-8	-8	-8	-8	80267.5		80267.5		33555	-8
GTACAAACTAGGGTTCTAATGTTTTT	-8	-8	-8	-8	-8	-6.55441	-8	-8	-8	-8	80267.5		80267.5		33555	-8
GAAACGGGGGGGGCGTGTGTGAGTTT	-8	-8	-8	-8	-8	-6.55441	-8	-8	-8	-8	80267.5		80267.5		33555	-8
TAATTTCGCGCTTGAGGATAGACTAT	-8	-8	-8	-8	-8	-6.55441	-8	-8	-8	-8	80267.5		80267.5		33555	-8
AGGAGGGGTGCGATCAAGAGATGGAA	-8	-8	-8	-8	-8	-6.55441	-8	-8	-8	-8	80267.5		80267.5		33555	-8
ATGTATGAGAGTCTTTTATTAATTCT	-8	-8	-8	-8	-8	-6.55441	-8	-8	-8	-8	80267.5		80267.5		33555	-8
GGTCGGTGGGAGCAGGTAATGTATTT	-8	-8	-8	-8	-8	-6.55441	-8	-8	-8	-8	80267.5		80267.5		33555	-8
TATATGAACTAAAACTGGGCCAAATT	-8	-8	-8	-8	-8	-6.55441	-8	-8	-8	-8	80267.5		80267.5		33555	-8
AAAACATAGATTGGCTTTGATTTGCT	-8	-8	-8	-8	-8	-6.55441	-8	-8	-8	-8	80267.5		80267.5		33555	-8
TTCACCAAATTAAAGGCGTAAAATTA	-8	-8	-8	-8	-8	-6.55441	-8	-8	-8	-8	80267.5		80267.5		33555	-8
TTGCGAGTTAGGCAGGATGTGGGTAA	-8	-8	-8	-8	-8	-6.55441	-8	-8	-8	-8	80267.5		80267.5		33555	-8
AGGAGGGGCGCTATCAAGAGATGGAA	-8	-8	-8	-8	-8	-6.55441	-8	-8	-8	-8	80267.5		80267.5		33555	-8
TTTCAATAGCTAGAACTACCGGGTAT	-8	-8	-8	-8	-8	-6.55441	-8	-8	-8	-8	80267.5		80267.5		33555	-8
TAAGATGATGCCGTTGTAAATCGAAC	-8	-8	-8	-8	-8	-6.55441	-8	-8	-8	-8	80267.5		80267.5		33555	-8
AGTGGGAGGGTAATGCGTGAGTTAAG	-8	-8	-8	-8	-8	-6.55441	-8	-8	-8	-8	80267.5		80267.5		33555	-8
AGGTAGGTTGGGAGTATGTGAGGGGG	-8	-8	-8	-8	-8	-6.55441	-8	-8	-8	-8	80267.5		80267.5		33555	-8
TATATCCGTTAAATTGATATGTGGCA	-8	-8	-8	-8	-8	-6.55441	-8	-8	-8	-8	80267.5		80267.5		33555	-8
AGGAGGGGAATCTTCGCCGTCTAGTT	-8	-8	-8	-8	-8	-6.55441	-8	-8	-8	-8	80267.5		80267.5		33555	-8
GCTAAAATATAACGGAGCTTAGTCTA	-8	-8	-8	-8	-8	-6.55441	-8	-8	-8	-8	80267.5		80267.5		33555	-8
TACAAAGTTCATATGTGTGGTTACTA	-8	-8	-8	-8	-8	-6.55441	-8	-8	-8	-8	80267.5		80267.5		33555	-8
AGAGGGGGGATACGGGGAGCTGGGGA	-8	-8	-8	-8	-8	-6.55441	-8	-8	-8	-8	80267.5		80267.5		33555	-8
GTTATCTAAGCACACGGGATATTGTT	-8	-8	-8	-8	-8	-6.55441	-8	-8	-8	-8	80267.5		80267.5		33555	-8
TCAACGTTTATAGATAGTTAGGTTAG	-8	-8	-8	-8	-8	-6.55441	-8	-8	-8	-8	80267.5		80267.5		33555	-8
TAATTTCGCGCTTGTGGATGGACTAT	-8	-8	-8	-8	-8	-6.55441	-8	-8	-8	-8	80267.5		80267.5		33555	-8
GAGGAAGTGCGATGGAGGGGTGTTTA	-8	-8	-8	-8	-8	-6.55441	-8	-8	-8	-8	80267.5		80267.5		33555	-8
CTTTCTATTAAGATGTTGAATTTCGA	-8	-8	-8	-8	-8	-6.55441	-8	-8	-8	-8	80267.5		80267.5		33555	-8
AGGAGTAACGCGCATAATCAATCCAT	-8	-8	-8	-8	-8	-6.55441	-8	-8	-8	-8	80267.5		80267.5		33555	-8
TAATTTCGCGCTTGAGGTTGGACTAT	-8	-8	-8	-8	-8	-6.55441	-8	-8	-8	-8	80267.5		80267.5		33555	-8
TTATAGATTCATCCTGGAGTATATAA	-8	-8	-8	-8	-8	-6.55441	-8	-8	-8	-8	80267.5		80267.5		33555	-8
GACGTAGAAGGTCGGACTGGTATTGA	-8	-8	-8	-8	-8	-6.55441	-8	-8	-8	-8	80267.5		80267.5		33555	-8
GTTGGAAGGCGGGTGTGTTTCCGTAA	-8	-8	-8	-8	-8	-6.55441	-8	-8	-8	-8	80267.5		80267.5		33555	-8
TTTGTAGGAATGAAGGTGGGGTGGTA	-8	-8	-8	-8	-8	-6.55441	-8	-8	-8	-8	80267.5		80267.5		33555	-8
TATATGCAGTGAGCGTTGTGGCGGAG	-8	-8	-8	-8	-8	-6.55441	-8	-8	-8	-8	80267.5		80267.5		33555	-8
ATCTGTTTGCTGTAGTGGTTGATTTT	-8	-8	-8	-8	-8	-6.55441	-8	-8	-8	-8	80267.5		80267.5		33555	-8
GGTCGCACAGCATAATTAGGGACAAT	-8	-8	-8	-8	-8	-6.55441	-8	-8	-8	-8	80267.5		80267.5		33555	-8
TATTATTTGGGCGAAATACGTTTGAT	-8	-8	-8	-8	-8	-6.55441	-8	-8	-8	-8	80267.5		80267.5		33555	-8
GTAATTTACGTATTTTGTTGAATAAA	-8	-8	-8	-8	-8	-6.55441	-8	-8	-8	-8	80267.5		80267.5		33555	-8
GACGAGCGTGTGGGTAGGAGGGTCAA	-8	-8	-8	-8	-8	-6.55441	-8	-8	-8	-8	80267.5		80267.5		33555	-8
TAATTTCGCGCTTGAGGATGGGCTAT	-8	-8	-8	-8	-8	-6.55441	-8	-8	-8	-8	80267.5		80267.5		33555	-8
TTGAAAGGGGTCGGTGGGAGCGGGTA	-8	-8	-8	-8	-8	-6.55441	-8	-8	-8	-8	80267.5		80267.5		33555	-8
TAAGATCAGAATTTCCGTGAGGGTCA	-8	-8	-8	-8	-8	-6.55441	-8	-8	-8	-8	80267.5		80267.5		33555	-8
AGAGGGGGACGTATCGGAGGAGAGTT	-8	-8	-8	-8	-8	-6.55441	-8	-8	-8	-8	80267.5		80267.5		33555	-8
GTTTGCATTGCAGGTTTAAACAGTTG	-8	-8	-8	-8	-8	-6.55441	-8	-8	-8	-8	80267.5		80267.5		33555	-8
GCGGTGGGAGGAAACGACGCTTGATA	-8	-8	-8	-8	-8	-6.55441	-8	-8	-8	-8	80267.5		80267.5		33555	-8
TATATGAAGACTATAGTCAAACGTTT	-8	-8	-8	-8	-8	-6.55441	-8	-8	-8	-8	80267.5		80267.5		33555	-8
GTCATAGTGTTTGTGACTTGGGATAT	-8	-8	-8	-8	-8	-6.55441	-8	-8	-8	-8	80267.5		80267.5		33555	-8
GTCATAGTGTTTGAGCCTTGGGATAT	-8	-8	-8	-8	-8	-6.55441	-8	-8	-8	-8	80267.5		80267.5		33555	-8
TAATTTCGCGCTTGAGGATGCACTAT	-8	-8	-8	-8	-8	-6.55441	-8	-8	-8	-8	80267.5		80267.5		33555	-8
TTATAGCGAAATAGTCTGGAGCTGAA	-8	-8	-8	-8	-8	-6.55441	-8	-8	-8	-8	80267.5		80267.5		33555	-8
CTAAAATGTTATCTCCCTAAATAATA	-8	-8	-8	-8	-8	-6.55441	-8	-8	-8	-8	80267.5		80267.5		33555	-8
TCAACAGGACTTACCATTGGATAGGG	-8	-8	-8	-8	-8	-6.55441	-8	-8	-8	-8	80267.5		80267.5		33555	-8
AGGTAACGGCTCAGGGTTCTGGGGTA	-8	-8	-8	-8	-8	-6.55441	-8	-8	-8	-8	80267.5		80267.5		33555	-8
AGAGGCGAGCAGTGAACAGGACTGAG	-8	-8	-8	-8	-8	-6.55441	-8	-8	-8	-8	80267.5		80267.5		33555	-8
GTTAGGTTAATGCTGTATGAGGTGGG	-8	-8	-8	-8	-8	-6.55441	-8	-8	-8	-8	80267.5		80267.5		33555	-8
AACAGAGTTGAAGGAAAAGAGTCGCA	-8	-8	-8	-8	-8	-6.55441	-8	-8	-8	-8	80267.5		80267.5		33555	-8
GGAAACTGTAAGAGGTTAACGTTCAA	-8	-8	-8	-8	-8	-6.55441	-8	-8	-8	-8	80267.5		80267.5		33555	-8
TAGGTCGGAGACTGTGAGAGGAATCT	-8	-8	-8	-8	-8	-6.55441	-8	-8	-8	-8	80267.5		80267.5		33555	-8
GAGGGGGGAGCTGGCTGTTTAAGTTT	-8	-8	-8	-8	-8	-6.55441	-8	-8	-8	-8	80267.5		80267.5		33555	-8
AGTGGGGTGCATTGAAGTGTATAGGT	-8	-8	-8	-8	-8	-6.55441	-8	-8	-8	-8	80267.5		80267.5		33555	-8
TTGGTCTATAAGCTTCGTCTGCGCTT	-8	-8	-8	-8	-8	-6.55441	-8	-8	-8	-8	80267.5		80267.5		33555	-8
TATTACTTTGCCCGTGTTACCTAACA	-8	-8	-8	-8	-8	-6.55441	-8	-8	-8	-8	80267.5		80267.5		33555	-8
GAAAGTAGCAATTGAATACGTACTCT	-8	-8	-8	-8	-8	-6.55441	-8	-8	-8	-8	80267.5		80267.5		33555	-8
TAAGAGGATGAAGAGATATGTAGCAA	-8	-8	-8	-8	-8	-6.55441	-8	-8	-8	-8	80267.5		80267.5		33555	-8
GTCGGTTTTTTAACGATGCAATAATG	-8	-8	-8	-8	-8	-6.55441	-8	-8	-8	-8	80267.5		80267.5		33555	-8
ATGTGCGCAGGTTTTGAGTGTGAGAA	-8	-8	-8	-8	-8	-6.55441	-8	-8	-8	-8	80267.5		80267.5		33555	-8
TTTACTTACGGTAACGTTCTCGACTC	-8	-8	-8	-8	-8	-6.55441	-8	-8	-8	-8	80267.5		80267.5		33555	-8
GTCGGTGTGAGGCTTGAAGAAGCGTT	-8	-8	-8	-8	-8	-6.55441	-8	-8	-8	-8	80267.5		80267.5		33555	-8
TATCAGGTTATGTTTGTGGACGCTAT	-8	-8	-8	-8	-8	-6.55441	-8	-8	-8	-8	80267.5		80267.5		33555	-8
ATGAAAGCACGGAACGTTAGGAAACT	-8	-8	-8	-8	-8	-6.55441	-8	-8	-8	-8	80267.5		80267.5		33555	-8
TTGGTTGCATATTATGGATCCATGTA	-8	-8	-8	-8	-8	-6.55441	-8	-8	-8	-8	80267.5		80267.5		33555	-8
GTCGGTGGGGAGGCGGTTAGGGTGTT	-8	-8	-8	-8	-8	-6.55441	-8	-8	-8	-8	80267.5		80267.5		33555	-8
AAGTGATTTATGTTATTGCTGATTAG	-8	-8	-8	-8	-8	-6.55441	-8	-8	-8	-8	80267.5		80267.5		33555	-8
ATGAAAAGAACACGTGTACAGGGTTT	-8	-8	-8	-8	-8	-6.55441	-8	-8	-8	-8	80267.5		80267.5		33555	-8
GTCGGTGGGAGTGAAGAAGTTATGGT	-6.3037	-8	-8	-8	-8	-6.55441	-8	-8	-8	-8	73496.5	-6.3037	80267.5		33555	-8
CGGGTGGGAGTACTGGAATCATATTA	-8	-8	-8	-8	-8	-6.55441	-8	-8	-8	-8	80267.5		80267.5		33555	-8
AGGTAATGATGTACTTGTAAGTTGTG	-8	-8	-8	-8	-8	-6.55441	-8	-8	-8	-8	80267.5		80267.5		33555	-8
GTTAGGTGGGCAGGGGGACTGAGAAT	-8	-8	-8	-8	-8	-6.55441	-8	-8	-8	-8	80267.5		80267.5		33555	-8
GTTTGTAAGATGGAGGGTAATTTTAG	-8	-8	-8	-8	-8	-6.55441	-8	-8	-8	-8	80267.5		80267.5		33555	-8
GTCGGTGGGAGCGTGGGGGCGAAAGA	-8	-8	-8	-8	-8	-6.55441	-8	-8	-8	-8	80267.5		80267.5		33555	-8
AGTATGCTTTGACAGGGTTGGGGATA	-8	-8	-8	-8	-8	-6.55441	-8	-8	-8	-8	80267.5		80267.5		33555	-8
TACAAGGATTTAATGGTTGAATTGGC	-8	-8	-8	-8	-8	-6.55441	-8	-8	-8	-8	80267.5		80267.5		33555	-8
AGTGGGTATATACGTGGTTTACTTAA	-8	-8	-8	-8	-8	-6.55441	-8	-8	-8	-8	80267.5		80267.5		33555	-8
ATATAGGGGGGAGAAGGTGGAAGTTT	-8	-8	-8	-8	-8	-6.55441	-8	-8	-8	-8	80267.5		80267.5		33555	-8
GTCGTATTTTAGCACTGGTAGAGTTT	-8	-8	-8	-8	-8	-6.55441	-8	-8	-8	-8	80267.5		80267.5		33555	-8
AGGTGGGAGGTAGGGAGGAGGGCGAA	-8	-8	-8	-8	-8	-6.55441	-8	-8	-8	-8	80267.5		80267.5		33555	-8
ATATAAGAGCAATTAATCAGCCTTCT	-8	-8	-8	-8	-8	-6.55441	-8	-8	-8	-8	80267.5		80267.5		33555	-8
TTGCGTTCTGGTCTTAGTCCAGGTTT	-8	-8	-8	-8	-8	-6.55441	-8	-8	-8	-8	80267.5		80267.5		33555	-8
TTTCTTTGAGTTAGATGTTTAGCGTA	-8	-8	-8	-8	-8	-6.55441	-8	-8	-8	-8	80267.5		80267.5		33555	-8
TTCGATGTATGGATTAATCTGGGTTG	-8	-8	-8	-8	-8	-6.55441	-8	-8	-8	-8	80267.5		80267.5		33555	-8
CGTGGGAGGTCGAGAATCATCTTCTT	-8	-8	-8	-8	-8	-6.55441	-8	-8	-8	-8	80267.5		80267.5		33555	-8
TCACCTAGGGTGGTGGTAAAGCCGCT	-8	-8	-8	-8	-8	-6.55441	-8	-8	-8	-8	80267.5		80267.5		33555	-8
CGGCTCGGGGTAAGATAAGGCAGGGA	-8	-8	-8	-8	-8	-6.55441	-8	-8	-8	-8	80267.5		80267.5		33555	-8
GAATAAGTTTCTACCCGACTCGTGTA	-8	-8	-8	-8	-8	-6.55441	-8	-8	-8	-8	80267.5		80267.5		33555	-8
TACACACTTGGGTTGCGTTACTATGT	-8	-8	-8	-8	-8	-6.55441	-8	-8	-8	-8	80267.5		80267.5		33555	-8
GAATAAGTTTCTACCCGACTCGTCCA	-8	-8	-8	-8	-8	-6.55441	-8	-8	-8	-8	80267.5		80267.5		33555	-8
AAGGGGGGTGGCTTGTGGGGAGTCTT	-8	-8	-8	-8	-8	-6.55441	-8	-8	-8	-8	80267.5		80267.5		33555	-8
ATGAAATTGGAGGCAGGTATAGAAGA	-8	-8	-8	-8	-8	-6.55441	-8	-8	-8	-8	80267.5		80267.5		33555	-8
GGTATGCAGTGTGATTTGTGCTGGTA	-8	-8	-8	-8	-8	-6.55441	-8	-8	-8	-8	80267.5		80267.5		33555	-8
TCAATTCTAACATGGGGGTTATGCGT	-8	-8	-8	-8	-8	-6.55441	-8	-8	-8	-8	80267.5		80267.5		33555	-8
GTCGTCGTGGAGGTGAATTCGGATTA	-8	-8	-8	-8	-8	-6.55441	-8	-8	-8	-8	80267.5		80267.5		33555	-8
GGAGACGCGTAGACAGTTAAGTTGTC	-8	-8	-8	-8	-8	-6.55441	-8	-8	-8	-8	80267.5		80267.5		33555	-8
AAATTGAATTAGTGCGAGTGTTATCT	-8	-8	-8	-8	-8	-6.55441	-8	-8	-8	-8	80267.5		80267.5		33555	-8
GTAAGCTAGGATATGTTATGTCTTTT	-8	-8	-8	-8	-8	-6.55441	-8	-8	-8	-8	80267.5		80267.5		33555	-8
TATTACTTCATAATATTCGCGAAACG	-6.24571	-8	-8	-8	-8	-6.55441	-8	-8	-8	-8	71354.5	-6.24571	80267.5		33555	-8
TTCGAGTGGTGGGAATTTAGTGAGTG	-8	-8	-8	-8	-8	-6.55441	-8	-8	-8	-8	80267.5		80267.5		33555	-8
GCTGCCTTCATCTTAAAAGTGTGTTT	-8	-8	-8	-8	-8	-6.55441	-8	-8	-8	-8	80267.5		80267.5		33555	-8
CTTCAGCTTGATATTTTATTCGAGGA	-8	-8	-8	-8	-8	-6.55441	-8	-8	-8	-8	80267.5		80267.5		33555	-8
TGTAGTTCTGCGTTTATTTTTGGCTC	-8	-8	-8	-8	-8	-6.55441	-8	-8	-8	-8	80267.5		80267.5		33555	-8
AGGTGGGAGGGGGCCGAGTAGTAGTT	-5.70164	-8	-8	-8	-8	-6.55441	-8	-8	-8	-8	48096.5	-5.70164	80267.5		33555	-8
AGGATTGTTACACCTGGGGACGAGAT	-8	-8	-8	-8	-8	-6.55441	-8	-8	-8	-8	80267.5		80267.5		33555	-8
GAAGGGTGGGAGCAGAAAATGGGTCA	-8	-8	-8	-8	-8	-6.55441	-8	-8	-8	-8	80267.5		80267.5		33555	-8
AGTATGGCCCGTTTTTTAAGAGTTAG	-8	-8	-8	-8	-8	-6.55441	-8	-8	-8	-8	80267.5		80267.5		33555	-8
CTTGCTTGCTGTGAATAGAACGTGTA	-8	-8	-8	-8	-8	-6.55441	-8	-8	-8	-8	80267.5		80267.5		33555	-8
GTTTGTGACAATAGGGTCGTATATTT	-8	-8	-8	-8	-8	-6.55441	-8	-8	-8	-8	80267.5		80267.5		33555	-8
TAGGTGCACTCCTTTATATCGGGTTT	-8	-8	-8	-8	-8	-6.55441	-8	-8	-8	-8	80267.5		80267.5		33555	-8
TATCAATGAAAAAGCGGGTTCTTTAT	-8	-8	-8	-8	-8	-6.55441	-8	-8	-8	-8	80267.5		80267.5		33555	-8
GTTAGGTGGGGTAAGAGAGAAAGGCG	-8	-8	-8	-8	-8	-6.55441	-8	-8	-8	-8	80267.5		80267.5		33555	-8
TAGGTGGGAGAAAGGACTTGAGTATG	-8	-8	-8	-8	-8	-6.55441	-8	-8	-8	-8	80267.5		80267.5		33555	-8
CGGTGGTGTCGGGTTTGTGCCGCGGG	-8	-8	-8	-8	-8	-6.55441	-8	-8	-8	-8	80267.5		80267.5		33555	-8
CGGTGGTGGGAGTGTGGGAAAGTTAA	-8	-8	-8	-8	-8	-6.55441	-8	-8	-8	-8	80267.5		80267.5		33555	-8
AGTGGGGGGACGGGGAGTGGTGTGAA	-8	-8	-8	-8	-8	-6.55441	-8	-8	-8	-8	80267.5		80267.5		33555	-8
TTTCGCAGCAGAACTAGATTGGTTGA	-8	-8	-8	-8	-8	-6.55441	-8	-8	-8	-8	80267.5		80267.5		33555	-8
TGGTGGGATAGGCGGTGAGGAAGGAA	-8	-8	-8	-8	-8	-6.55441	-8	-8	-8	-8	80267.5		80267.5		33555	-8
AAGGTGAGGGGATCGGGGATAGATAT	-8	-8	-8	-8	-8	-6.55441	-8	-8	-8	-8	80267.5		80267.5		33555	-8
GTAAGTGTGGGAGACAGGCCTACTTT	-8	-8	-8	-8	-8	-6.55441	-8	-8	-8	-8	80267.5		80267.5		33555	-8
CGTTTAATATTTAGTATGGTTCATTA	-8	-8	-8	-8	-8	-6.55441	-8	-8	-8	-8	80267.5		80267.5		33555	-8
TCAATCATGGGGTCGGGTGGGTCTTT	-8	-8	-8	-8	-8	-6.55441	-8	-8	-8	-8	80267.5		80267.5		33555	-8
AAGTATTTTGTATGTCAAAACTGATC	-8	-8	-8	-8	-8	-6.55441	-8	-8	-8	-8	80267.5		80267.5		33555	-8
TTATACGACATAATCCCTTTCTGATG	-8	-8	-8	-8	-8	-6.55441	-8	-8	-8	-8	80267.5		80267.5		33555	-8
TGTGAGAGGCGTGACAAAAGCGTCTT	-8	-8	-8	-8	-8	-6.55441	-8	-8	-8	-8	80267.5		80267.5		33555	-8
GTAAGTGGTGGGAGGAGAGAAGAGAA	-8	-8	-8	-8	-8	-6.55441	-8	-8	-8	-8	80267.5		80267.5		33555	-8
CGGTGGTGGGAGTCGGCATAGTGTGA	-8	-8	-8	-8	-8	-6.55441	-8	-8	-8	-8	80267.5		80267.5		33555	-8
GCGATCTTTGGGTTGTATGAGTTGTT	-8	-8	-8	-8	-8	-6.55441	-8	-8	-8	-8	80267.5		80267.5		33555	-8
GTCGCCACCATCAGTTCACCCATATT	-8	-8	-8	-8	-8	-6.55441	-8	-8	-8	-8	80267.5		80267.5		33555	-8
GAGCTATGGTTCACTGGAACGGTAGA	-8	-8	-8	-8	-8	-6.55441	-8	-8	-8	-8	80267.5		80267.5		33555	-8
TTTCTTTGAGTTAGTTGTATAGCGTA	-8	-8	-8	-8	-8	-6.55441	-8	-8	-8	-8	80267.5		80267.5		33555	-8
TAAGTGGGAGCGTAGGGCGGCCTTGA	-8	-8	-8	-8	-8	-6.55441	-8	-8	-8	-8	80267.5		80267.5		33555	-8
TTTAGCGTGAGGAGGTTGGGTATGGA	-8	-8	-8	-8	-8	-6.55441	-8	-8	-8	-8	80267.5		80267.5		33555	-8
TTATGCGTTATGTTGTCTCTCCTCAT	-8	-8	-8	-8	-8	-6.55441	-8	-8	-8	-8	80267.5		80267.5		33555	-8
GGTGGGAGCGGCCGGAGTATGTCTGT	-8	-8	-8	-8	-8	-6.55441	-8	-8	-8	-8	80267.5		80267.5		33555	-8
GGAGACGCGAAACGGTAAGCTGGGAT	-8	-8	-8	-8	-8	-6.55441	-8	-8	-8	-8	80267.5		80267.5		33555	-8
TACAAAGTTCTTATGTGTGGTCACTA	-8	-8	-8	-8	-8	-6.55441	-8	-8	-8	-8	80267.5		80267.5		33555	-8
GGAGGCAGGGACATTTATCATTAAGA	-8	-8	-8	-8	-8	-6.55441	-8	-8	-8	-8	80267.5		80267.5		33555	-8
GTTTGGGAGACAGAGGTAGTCGGGCA	-8	-8	-8	-8	-8	-6.55441	-8	-8	-8	-8	80267.5		80267.5		33555	-8
GTTAGGTGTGGGGTTGGGGCGGATCG	-8	-8	-8	-8	-8	-6.55441	-8	-8	-8	-8	80267.5		80267.5		33555	-8
TTTAGATATCATGTTAGTCTGGTGGT	-8	-8	-8	-8	-8	-6.55441	-8	-8	-8	-8	80267.5		80267.5		33555	-8
TTTTAACGTGGGGACGCTTACATATT	-8	-8	-8	-8	-8	-6.55441	-8	-8	-8	-8	80267.5		80267.5		33555	-8
TAAGAGTGCGGTTTGGTTGAACGATT	-8	-8	-8	-8	-8	-6.55441	-8	-8	-8	-8	80267.5		80267.5		33555	-8
AGGTGGCGGATTGGTGGACATGAGTT	-8	-8	-8	-8	-8	-6.55441	-8	-8	-8	-8	80267.5		80267.5		33555	-8
ATATATCTGATAGGCTGAGGGCTTGA	-8	-8	-8	-8	-8	-6.55441	-8	-8	-8	-8	80267.5		80267.5		33555	-8
ATCTTTGGCATGTCGCTGGATACTTC	-8	-8	-8	-8	-8	-6.55441	-8	-8	-8	-8	80267.5		80267.5		33555	-8
GTCGGTAGATGACTAAGACGGTAGAA	-8	-8	-8	-8	-8	-6.55441	-8	-8	-8	-8	80267.5		80267.5		33555	-8
GAGGTGGCTATATTTAAGACTAGTTG	-8	-8	-8	-8	-8	-6.55441	-8	-8	-8	-8	80267.5		80267.5		33555	-8
ATGTGATGGTTATTAAGATCCTTTTG	-8	-8	-8	-8	-8	-6.55441	-8	-8	-8	-8	80267.5		80267.5		33555	-8
GGTATTGCCTAGGTGGGGAGCGGGAT	-8	-8	-8	-8	-8	-6.55441	-8	-8	-8	-8	80267.5		80267.5		33555	-8
AGCCTGGGTAAAAAATATGGTGACAA	-8	-8	-8	-8	-8	-6.55441	-8	-8	-8	-8	80267.5		80267.5		33555	-8
GTTAGGTGGGGTAAGAGAGTAATGCG	-8	-8	-8	-8	-8	-6.55441	-8	-8	-8	-8	80267.5		80267.5		33555	-8
GTCGGGTGGGAGCTATTCGGGAACTA	-8	-8	-8	-8	-8	-6.55441	-8	-8	-8	-8	80267.5		80267.5		33555	-8
GAAAGGTGGGTGCGGGGGAGGTAGGC	-8	-8	-8	-8	-8	-6.55441	-8	-8	-8	-8	80267.5		80267.5		33555	-8
AGGATGGGAGGAATTGGCAGATGTGT	-8	-8	-8	-8	-8	-6.55441	-8	-8	-8	-8	80267.5		80267.5		33555	-8
AAACACTGCGGCATCAGGTTATTTTA	-8	-8	-8	-8	-8	-6.55441	-8	-8	-8	-8	80267.5		80267.5		33555	-8
GAGCGTGGGAGGAGGGAATAGAAATT	-8	-8	-8	-8	-8	-6.55441	-8	-8	-8	-8	80267.5		80267.5		33555	-8
GCGGGCGATATGTTCTTTTAGATGGA	-8	-8	-8	-8	-8	-6.55441	-8	-8	-8	-8	80267.5		80267.5		33555	-8
TTGTCTAAATGGACATTATCACCTAA	-8	-8	-8	-8	-8	-6.55441	-8	-8	-8	-8	80267.5		80267.5		33555	-8
TAAGGAGCCGTGAGTATCAGGTGATG	-8	-8	-8	-8	-8	-6.55441	-8	-8	-8	-8	80267.5		80267.5		33555	-8
GGTATTTCAATGAATATGAGACTACA	-8	-8	-8	-8	-8	-6.55441	-8	-8	-8	-8	80267.5		80267.5		33555	-8
ATATATTGCTGGGTATTTTGATATAT	-8	-8	-8	-8	-8	-6.55441	-8	-8	-8	-8	80267.5		80267.5		33555	-8
TAGGTGGCATGTGTCTTTTGGTATTA	-8	-8	-8	-8	-8	-6.55441	-8	-8	-8	-8	80267.5		80267.5		33555	-8
GGAGACAGGAGTGACGGAGGGTTGCT	-8	-8	-8	-8	-8	-6.55441	-8	-8	-8	-8	80267.5		80267.5		33555	-8
TTTGGTATTCCGTGTGCGAGAAGAAA	-8	-8	-8	-8	-8	-6.55441	-8	-8	-8	-8	80267.5		80267.5		33555	-8
TCAATGGGGTTAGTGTGCGGTATAGC	-8	-8	-8	-8	-8	-6.55441	-8	-8	-8	-8	80267.5		80267.5		33555	-8
GGTATTTCTGCGTTTATTTTTGGCTC	-8	-8	-8	-8	-8	-6.55441	-8	-8	-8	-8	80267.5		80267.5		33555	-8
CGGTGTATTGTCACACTTTTTGTTTA	-8	-8	-8	-8	-8	-6.55441	-8	-8	-8	-8	80267.5		80267.5		33555	-8
AGGATCTCATTGCGGATCAAATATGT	-8	-8	-8	-8	-8	-6.55441	-8	-8	-8	-8	80267.5		80267.5		33555	-8
TTTTTACCGTATTGCTTTGGGGGTTG	-8	-8	-8	-8	-8	-6.55441	-8	-8	-8	-8	80267.5		80267.5		33555	-8
TTCGAATCGGGGGGAGTTTGGGCGGA	-8	-8	-8	-8	-8	-6.55441	-8	-8	-8	-8	80267.5		80267.5		33555	-8
GAAAGGTAATGGGGGGTTGTGGAGCA	-8	-8	-8	-8	-8	-6.55441	-8	-8	-8	-8	80267.5		80267.5		33555	-8
ATATATGTTTAATTATCCCACTGAGT	-8	-8	-8	-8	-8	-6.55441	-8	-8	-8	-8	80267.5		80267.5		33555	-8
TTGCGATTTTCCCCTAATATTGGTAA	-8	-8	-8	-8	-8	-6.55441	-8	-8	-8	-8	80267.5		80267.5		33555	-8
GGTCAGTCAGGGCTGTGGATTACATA	-8	-8	-8	-8	-8	-6.55441	-8	-8	-8	-8	80267.5		80267.5		33555	-8
CCGTCGCGTATCTTGACCACCATTGT	-8	-8	-8	-8	-8	-6.55441	-8	-8	-8	-8	80267.5		80267.5		33555	-8
GGGGGCGGTTGGTTCGTCATGTGTCT	-8	-8	-8	-8	-8	-6.55441	-8	-8	-8	-8	80267.5		80267.5		33555	-8
ACACATGGTTCTAGGTTGTTAACTGT	-8	-8	-8	-8	-8	-6.55441	-8	-8	-8	-8	80267.5		80267.5		33555	-8
TGATTTTACGAGTTGGGAGTAGTGCT	-8	-8	-8	-8	-8	-6.55441	-8	-8	-8	-8	80267.5		80267.5		33555	-8
GGGGGCGGTGTGGGCAATCCTCAGAA	-8	-8	-8	-8	-8	-6.55441	-8	-8	-8	-8	80267.5		80267.5		33555	-8
TGGAGTGGGAGACTGTTGTGGGAGAA	-8	-8	-8	-8	-8	-6.55441	-8	-8	-8	-8	80267.5		80267.5		33555	-8
AACGTTTATCGGCGGAAGGGAGGACT	-8	-8	-8	-8	-8	-6.55441	-8	-8	-8	-8	80267.5		80267.5		33555	-8
GGGGGCGGTGAATAGTTATGGAATGG	-5.44983	-8	-8	-8	-8	-6.55441	-8	-8	-8	-8	36954.5	-5.44983	80267.5		33555	-8
AATGGTGGGAGTAGGAGCGGGTGGGC	-8	-8	-8	-8	-8	-6.55441	-8	-8	-8	-8	80267.5		80267.5		33555	-8
ACTTGGTGAACATAGGGTTTGGACCA	-8	-8	-8	-8	-8	-6.55441	-8	-8	-8	-8	80267.5		80267.5		33555	-8
GGGGGCGGTCTAAAGAGTCATCGTTT	-8	-8	-8	-8	-8	-6.55441	-8	-8	-8	-8	80267.5		80267.5		33555	-8
TCTGTCGAAATTATACTGGGTATGGA	-8	-8	-8	-8	-8	-6.55441	-8	-8	-8	-8	80267.5		80267.5		33555	-8
TCGATCGGTAGAGAGGGGGTGGGTGA	-8	-8	-8	-8	-8	-6.55441	-8	-8	-8	-8	80267.5		80267.5		33555	-8
GCAGACTAGGCTAATAACCCAACTTT	-8	-8	-8	-8	-8	-6.55441	-8	-8	-8	-8	80267.5		80267.5		33555	-8
CTGGTTATTTTTGTGATGTACGTTTT	-8	-8	-8	-8	-8	-6.55441	-8	-8	-8	-8	80267.5		80267.5		33555	-8
CATTGTATGAACGAGTGTAGCTATGA	-8	-8	-8	-8	-8	-6.55441	-8	-8	-8	-8	80267.5		80267.5		33555	-8
TGAAAAGTGGTAGTGGAGGTACCTAT	-8	-8	-8	-8	-8	-6.55441	-8	-8	-8	-8	80267.5		80267.5		33555	-8
TTAACATACGCTCGGATTGGTTCTAG	-8	-8	-8	-8	-8	-6.55441	-8	-8	-8	-8	80267.5		80267.5		33555	-8
GGGCGACGTCCAGGCTGTGAGATGTT	-8	-8	-8	-8	-8	-6.55441	-8	-8	-8	-8	80267.5		80267.5		33555	-8
GGGGGCGGTAGAAAGAGTCATCGTTT	-8	-8	-8	-8	-8	-6.55441	-8	-8	-8	-8	80267.5		80267.5		33555	-8
TGGAGTGTCATGGGTACGGAGGTGGT	-8	-8	-8	-8	-8	-6.55441	-8	-8	-8	-8	80267.5		80267.5		33555	-8
CTGACGGGAGGTTAAAAGTTGTTTTA	-8	-8	-8	-8	-8	-6.55441	-8	-8	-8	-8	80267.5		80267.5		33555	-8
CGATAGAGCTCACAATTAATCAAAGA	-8	-8	-8	-8	-8	-6.55441	-8	-8	-8	-8	80267.5		80267.5		33555	-8
ACTGATGCGTAAGACTATAAGGGGTA	-8	-8	-8	-8	-8	-6.55441	-8	-8	-8	-8	80267.5		80267.5		33555	-8
TGTTGCGTCTTATCTTAAAGTATTAG	-8	-8	-8	-8	-8	-6.55441	-8	-8	-8	-8	80267.5		80267.5		33555	-8
GGAGCTTTTCTGATTGAAGGGTTCAA	-8	-8	-8	-8	-8	-6.55441	-8	-8	-8	-8	80267.5		80267.5		33555	-8
ACTGATTTGGTTCATAAGTTCCTCTT	-8	-8	-8	-8	-8	-6.55441	-8	-8	-8	-8	80267.5		80267.5		33555	-8
TCGTGGGAGGACGGCAGGTTTTGTTT	-8	-8	-8	-8	-8	-6.55441	-8	-8	-8	-8	80267.5		80267.5		33555	-8
GGAGATCCGGAGAGTCCTCATGACTT	-8	-8	-8	-8	-8	-6.55441	-8	-8	-8	-8	80267.5		80267.5		33555	-8
TGAAGAGGGAGGCGGGCTTAATCTGA	-8	-8	-8	-8	-8	-6.55441	-8	-8	-8	-8	80267.5		80267.5		33555	-8
TGCTAGTAGAAAGTGTAGAAGTGGGG	-8	-8	-8	-8	-8	-6.55441	-8	-8	-8	-8	80267.5		80267.5		33555	-8
GGGGGCTCGGATTGCATACATGTTGA	-8	-8	-8	-8	-8	-6.55441	-8	-8	-8	-8	80267.5		80267.5		33555	-8
TTAATTTATATTTAACCACCATAAAT	-8	-8	-8	-8	-8	-6.55441	-8	-8	-8	-8	80267.5		80267.5		33555	-8
CTAAGATTACGTAGGTTTGGTTTAAA	-8	-8	-8	-8	-8	-6.55441	-8	-8	-8	-8	80267.5		80267.5		33555	-8
AATATTTTCCCAAGTTCAGTGAGTCT	-8	-8	-8	-8	-8	-6.55441	-8	-8	-8	-8	80267.5		80267.5		33555	-8
CGAAGTACTGGAAAGAGAAGAGGTTG	-8	-8	-8	-8	-8	-6.55441	-8	-8	-8	-8	80267.5		80267.5		33555	-8
TTGTTAAGTAAAGAGGTATTATAGAT	-8	-8	-8	-8	-8	-6.55441	-8	-8	-8	-8	80267.5		80267.5		33555	-8
GGAGTTGATCGTTGGGAAGCGTTGTC	-8	-8	-8	-8	-8	-6.55441	-8	-8	-8	-8	80267.5		80267.5		33555	-8
GGAGGGGGGTAGTTGCGCTAGGAGGG	-8	-8	-8	-8	-8	-6.55441	-8	-8	-8	-8	80267.5		80267.5		33555	-8
TTTTGATCGAAAGCATTGGTGAGTGT	-8	-8	-8	-8	-8	-6.55441	-8	-8	-8	-8	80267.5		80267.5		33555	-8
GGGGGCTAGTATCAGTGTGGTTGGTT	-8	-8	-8	-8	-8	-6.55441	-8	-8	-8	-8	80267.5		80267.5		33555	-8
GGGCCGGGATATATGAAATAGACTGA	-8	-8	-8	-8	-8	-6.55441	-8	-8	-8	-8	80267.5		80267.5		33555	-8
GGGGACGGAGAGAGTATGAAGGGGTA	-8	-8	-8	-8	-8	-6.55441	-8	-8	-8	-8	80267.5		80267.5		33555	-8
GGAGACTGCAATTAGAGCAAAGTAGA	-8	-8	-8	-8	-8	-6.55441	-8	-8	-8	-8	80267.5		80267.5		33555	-8
GAGTGTGGTAGACGTCAAGGAAGATA	-8	-8	-8	-8	-8	-6.55441	-8	-8	-8	-8	80267.5		80267.5		33555	-8
GCAGACGGAGTAGTAGGCCGGGAGAG	-8	-8	-8	-8	-8	-6.55441	-8	-8	-8	-8	80267.5		80267.5		33555	-8
CTATTTGATAATTGGGGAATTTGGGA	-8	-8	-8	-8	-8	-6.55441	-8	-8	-8	-8	80267.5		80267.5		33555	-8
TGATTTGTGGGTAGTTTACGTCGGAG	-8	-8	-8	-8	-8	-6.55441	-8	-8	-8	-8	80267.5		80267.5		33555	-8
AACGCTGGGTTTGGCGGGTCGGGAAG	-8	-8	-8	-8	-8	-6.55441	-8	-8	-8	-8	80267.5		80267.5		33555	-8
CTAATCTAATGCTGCGTGCCTTGTTA	-8	-8	-8	-8	-8	-6.55441	-8	-8	-8	-8	80267.5		80267.5		33555	-8
GGAGTTTGTGCTTCTACTAGTGATTT	-8	-8	-8	-8	-8	-6.55441	-8	-8	-8	-8	80267.5		80267.5		33555	-8
CATATAGGAGGGAGGTAGGATCATGG	-8	-8	-8	-8	-8	-6.55441	-8	-8	-8	-8	80267.5		80267.5		33555	-8
CGGAATTTTGTGTCGTGGAATCTTGA	-8	-8	-8	-8	-8	-6.55441	-8	-8	-8	-8	80267.5		80267.5		33555	-8
GATAACTTATTTTGGCAAACGTTTTT	-8	-8	-8	-8	-8	-6.55441	-8	-8	-8	-8	80267.5		80267.5		33555	-8
TGGGGGGAGATCGGTCGCAAGGAGTA	-8	-8	-8	-8	-8	-6.55441	-8	-8	-8	-8	80267.5		80267.5		33555	-8
ACTGAACAATGTATGTTGGTTGCACA	-8	-8	-8	-8	-8	-6.55441	-8	-8	-8	-8	80267.5		80267.5		33555	-8
GATGTGATGCTTATTCTACTTGACAG	-8	-8	-8	-8	-8	-6.55441	-8	-8	-8	-8	80267.5		80267.5		33555	-8
ACTGAAATTCCACTGAAGTTAATCAG	-8	-8	-8	-8	-8	-6.55441	-8	-8	-8	-8	80267.5		80267.5		33555	-8
TTTATGGGGAGGAAATCTGTGCTTGC	-8	-8	-8	-8	-8	-6.55441	-8	-8	-8	-8	80267.5		80267.5		33555	-8
CATTGGAGTTGCTTTTGGCTTAATAT	-8	-8	-8	-8	-8	-6.55441	-8	-8	-8	-8	80267.5		80267.5		33555	-8
ACGCTTTTAGATATTGGTCTTTGAGT	-8	-8	-8	-8	-8	-6.55441	-8	-8	-8	-8	80267.5		80267.5		33555	-8
GGAGGGGATATGTGGACTGGGTAGAA	-8	-8	-8	-8	-8	-6.55441	-8	-8	-8	-8	80267.5		80267.5		33555	-8
TCGAGTCTGAGGTTAGGTCTTAGATC	-8	-8	-8	-8	-8	-6.55441	-8	-8	-8	-8	80267.5		80267.5		33555	-8
CTGGTTAGGTGGGAGGGACGTAACAA	-8	-8	-8	-8	-8	-6.55441	-8	-8	-8	-8	80267.5		80267.5		33555	-8
GGGAGATGGGGTTATAGACGACGATA	-8	-8	-8	-8	-8	-6.55441	-8	-8	-8	-8	80267.5		80267.5		33555	-8
GATCGTAGTCAAGAGGGAAGTCGACA	-8	-8	-8	-8	-8	-6.55441	-8	-8	-8	-8	80267.5		80267.5		33555	-8
TTGCTGTAATGTTGTTTAAGTTTATT	-8	-8	-8	-8	-8	-6.55441	-8	-8	-8	-8	80267.5		80267.5		33555	-8
GGAGACTTGGTGAGATAGGGGGACTA	-8	-8	-8	-8	-8	-6.55441	-8	-8	-8	-8	80267.5		80267.5		33555	-8
TGGTCGGGCAACTTATATGGAGGTGT	-8	-8	-8	-8	-8	-6.55441	-8	-8	-8	-8	80267.5		80267.5		33555	-8
AATGGTGGGACGGTCGGGGGATTCCT	-8	-8	-8	-8	-8	-6.55441	-8	-8	-8	-8	80267.5		80267.5		33555	-8
TTTTGCTTTGGATTGTGTTCATTTGC	-8	-8	-8	-8	-8	-6.55441	-8	-8	-8	-8	80267.5		80267.5		33555	-8
CAGGTGGGTGTAGGGGTGAGTGCATT	-8	-8	-8	-8	-8	-6.55441	-8	-8	-8	-8	80267.5		80267.5		33555	-8
CTATCATGGGATGTGAACGCTGAGTA	-8	-8	-8	-8	-8	-6.55441	-8	-8	-8	-8	80267.5		80267.5		33555	-8
TGATTTTATGAGTTGGGAGGAGTGCT	-8	-8	-8	-8	-8	-6.55441	-8	-8	-8	-8	80267.5		80267.5		33555	-8
CTGGTTATTTTCATGATGTACGTTTT	-8	-8	-8	-8	-8	-6.55441	-8	-8	-8	-8	80267.5		80267.5		33555	-8
GGGACGGTAGTTATGTTAAGTGTGGA	-8	-8	-8	-8	-8	-6.55441	-8	-8	-8	-8	80267.5		80267.5		33555	-8
CATTGTACGGACGGATTAAACACACA	-8	-8	-8	-8	-8	-6.55441	-8	-8	-8	-8	80267.5		80267.5		33555	-8
ATTTATTTGGATTTCATTATTGATAT	-8	-8	-8	-8	-8	-6.55441	-8	-8	-8	-8	80267.5		80267.5		33555	-8
GAGTGTGGGGGAGTTGGCGTGGGTGA	-8	-8	-8	-8	-8	-6.55441	-8	-8	-8	-8	80267.5		80267.5		33555	-8
GGAGGGGGAGTCTTGAAGAACTGGGA	-8	-8	-8	-8	-8	-6.55441	-8	-8	-8	-8	80267.5		80267.5		33555	-8
TCTGTCAGGATAGGGGTGGGGCTTGT	-8	-8	-8	-8	-8	-6.55441	-8	-8	-8	-8	80267.5		80267.5		33555	-8
GGGGGCGGGGAGGCGGAGCAGAGGAA	-8	-8	-8	-8	-8	-6.55441	-8	-8	-8	-8	80267.5		80267.5		33555	-8
TTTGCTTGTGATGGTAAGGAGCCTTT	-8	-8	-8	-8	-8	-6.55441	-8	-8	-8	-8	80267.5		80267.5		33555	-8
CTCGTCCGTGGTAGAATTGCTACCTA	-8	-8	-8	-8	-8	-6.55441	-8	-8	-8	-8	80267.5		80267.5		33555	-8
GATGTTTCCTCAATTAGCGTCTTCGG	-8	-8	-8	-8	-8	-6.55441	-8	-8	-8	-8	80267.5		80267.5		33555	-8
CAGACTGGTTAGCAAAATCAAAGGTA	-8	-8	-8	-8	-8	-6.55441	-8	-8	-8	-8	80267.5		80267.5		33555	-8
CATTGGTGGGTAGTGTGAAGGAGCAA	-8	-8	-8	-8	-8	-6.55441	-8	-8	-8	-8	80267.5		80267.5		33555	-8
TGGAGTGTTTGGAAGGCGGCTGGCAT	-8	-8	-8	-8	-8	-6.55441	-8	-8	-8	-8	80267.5		80267.5		33555	-8
AATGGTGGGAGGGGCGAGTTGGATAT	-8	-8	-8	-8	-8	-6.55441	-8	-8	-8	-8	80267.5		80267.5		33555	-8
AACGTTAAAGTAACCCTTTAGTAGTT	-8	-8	-8	-8	-8	-6.55441	-8	-8	-8	-8	80267.5		80267.5		33555	-8
GGATAAATGGACTCTTACTCTGTTTC	-8	-8	-8	-8	-8	-6.55441	-8	-8	-8	-8	80267.5		80267.5		33555	-8
TGGAGTTACAGGTAAAAATACTAGAT	-8	-8	-8	-8	-8	-6.55441	-8	-8	-8	-8	80267.5		80267.5		33555	-8
GGGACGGTCCACCGCGTCAAAGTTCT	-8	-8	-8	-8	-8	-6.55441	-8	-8	-8	-8	80267.5		80267.5		33555	-8
TGAGTTAAAACTATTAATGGTCATTT	-8	-8	-8	-8	-8	-6.55441	-8	-8	-8	-8	80267.5		80267.5		33555	-8
GGGGAGGGGGGGTGAAGTAGTTAGTT	-8	-8	-8	-8	-8	-6.55441	-8	-8	-8	-8	80267.5		80267.5		33555	-8
GGGAGATGGCTATGTTGACAGCGGGA	-8	-8	-8	-8	-8	-6.55441	-8	-8	-8	-8	80267.5		80267.5		33555	-8
GGGACGGTATGCTCATATTAGAGAGG	-8	-8	-8	-8	-8	-6.55441	-8	-8	-8	-8	80267.5		80267.5		33555	-8
GGAGATGGGCGGGACAGATGTATCGT	-8	-8	-8	-8	-8	-6.55441	-8	-8	-8	-8	80267.5		80267.5		33555	-8
GGGGACGGTCAAGGGCGCGCATGGAA	-8	-8	-8	-8	-8	-6.55441	-8	-8	-8	-8	80267.5		80267.5		33555	-8
CTGTGCGTATGTGGATTGTGGTAGTT	-8	-8	-8	-8	-8	-6.55441	-8	-8	-8	-8	80267.5		80267.5		33555	-8
CTGACTCACAGCGATCCGGTCCCTAG	-8	-8	-8	-8	-8	-6.55441	-8	-8	-8	-8	80267.5		80267.5		33555	-8
GGGGGGCTACGAAAAGGTTAGGTTTA	-8	-8	-8	-8	-8	-6.55441	-8	-8	-8	-8	80267.5		80267.5		33555	-8
CATTTGATCGATGGTTGCTGTGGGTA	-8	-8	-8	-8	-8	-6.55441	-8	-8	-8	-8	80267.5		80267.5		33555	-8
GGGGAGGAAGTGTAAGGTCTGTTAAT	-8	-8	-8	-8	-8	-6.55441	-8	-8	-8	-8	80267.5		80267.5		33555	-8
CATTTGATCGATGGTTGATGGGGGTA	-8	-8	-8	-8	-8	-6.55441	-8	-8	-8	-8	80267.5		80267.5		33555	-8
GGGGTGGGAGCGGCGATGTAATTAGG	-8	-8	-8	-8	-8	-6.55441	-8	-8	-8	-8	80267.5		80267.5		33555	-8
GATGTGGGAGAGACTGGTTAAGGGAT	-8	-8	-8	-8	-8	-6.55441	-8	-8	-8	-8	80267.5		80267.5		33555	-8
TTACTACTTAAGGTTAAGACAATCTT	-8	-8	-8	-8	-8	-6.55441	-8	-8	-8	-8	80267.5		80267.5		33555	-8
CATTTGATCGATGGTTACTGGGGGTA	-8	-8	-8	-8	-8	-6.55441	-8	-8	-8	-8	80267.5		80267.5		33555	-8
GGAGGGTGGGATTGATTTATCACTAT	-8	-8	-8	-8	-8	-6.55441	-8	-8	-8	-8	80267.5		80267.5		33555	-8
CAAGACTGGGAAGGAAAAGTTTTCGT	-8	-8	-8	-8	-8	-6.55441	-8	-8	-8	-8	80267.5		80267.5		33555	-8
AATTGAAGGATAAAAGAGCGTGAATA	-8	-8	-8	-8	-8	-6.55441	-8	-8	-8	-8	80267.5		80267.5		33555	-8
AAGGAAAACTAGTGTTAGGCCCGTAT	-8	-8	-8	-8	-8	-6.55441	-8	-8	-8	-8	80267.5		80267.5		33555	-8
ATTGGGGGCCCTCAGTTACAGTCTTT	-8	-8	-8	-8	-8	-6.55441	-8	-8	-8	-8	80267.5		80267.5		33555	-8
GATATATCAAGAATAGTCGGATGTAA	-8	-8	-8	-8	-8	-6.55441	-8	-8	-8	-8	80267.5		80267.5		33555	-8
CTGAGATACATGGAGCGAGGATTGTT	-8	-8	-8	-8	-8	-6.55441	-8	-8	-8	-8	80267.5		80267.5		33555	-8
AAGGCTTGGCGGATCTCGAGCCAGTT	-6.54674	-8	-8	-8	-8	-6.55441	-8	-8	-8	-8	80267.5	-6.54674	80267.5		33555	-8
GATGTTGGAGTTGATATGAATGTTTT	-8	-8	-8	-8	-8	-6.55441	-8	-8	-8	-8	80267.5		80267.5		33555	-8
GGAGTGTAGGTTTCCGTTCTATGAGT	-8	-8	-8	-8	-8	-6.55441	-8	-8	-8	-8	80267.5		80267.5		33555	-8
TGAGGAGGTGGGAGTCGTGTCGGGTA	-8	-8	-8	-8	-8	-6.55441	-8	-8	-8	-8	80267.5		80267.5		33555	-8
GGAGTGTATGGGATAGTGCAGTCTTT	-8	-8	-8	-8	-8	-6.55441	-8	-8	-8	-8	80267.5		80267.5		33555	-8
GGGACTGGACGAAAGATGCTTGTTTT	-8	-8	-8	-8	-8	-6.55441	-8	-8	-8	-8	80267.5		80267.5		33555	-8
GGGATATTTGGTTCTATGAAAGTTGA	-8	-8	-8	-8	-8	-6.55441	-8	-8	-8	-8	80267.5		80267.5		33555	-8
TGGAGGGGGGAGTATGGGAAGGCTTA	-8	-8	-8	-8	-8	-6.55441	-8	-8	-8	-8	80267.5		80267.5		33555	-8
GGAGATGGGAAAATGGATAAGGCCAT	-8	-8	-8	-8	-8	-6.55441	-8	-8	-8	-8	80267.5		80267.5		33555	-8
CTGGATGTGTATGAGTGATACGGAGT	-8	-8	-8	-8	-8	-6.55441	-8	-8	-8	-8	80267.5		80267.5		33555	-8
TCTGTGCCACTCATACCGTAGGGGAT	-8	-8	-8	-8	-8	-6.55441	-8	-8	-8	-8	80267.5		80267.5		33555	-8
CATTTTGAAGATTAGGGGTGTTATTT	-8	-8	-8	-8	-8	-6.55441	-8	-8	-8	-8	80267.5		80267.5		33555	-8
CATTTTGAAATGGGCTTCTTTGTAAC	-8	-8	-8	-8	-8	-6.55441	-8	-8	-8	-8	80267.5		80267.5		33555	-8
GGCTTTTTTGTCATGGGTGTTTGTTT	-8	-8	-8	-8	-8	-6.55441	-8	-8	-8	-8	80267.5		80267.5		33555	-8
GGAGTGGGGGGAGTGTTACAGAGACA	-8	-8	-8	-8	-8	-6.55441	-8	-8	-8	-8	80267.5		80267.5		33555	-8
GGGGTGGGAGATCGGTGTATGCTGTT	-8	-8	-8	-8	-8	-6.55441	-8	-8	-8	-8	80267.5		80267.5		33555	-8
GGCCGTATGTCCTTTGATTGTGGATT	-8	-8	-8	-8	-8	-6.55441	-8	-8	-8	-8	80267.5		80267.5		33555	-8
TGAAGCTGGTGGGGGCGGGGGTGTTT	-8	-8	-8	-8	-8	-6.55441	-8	-8	-8	-8	80267.5		80267.5		33555	-8
TGGGTGGAATCGGGAAGGATCTTGTT	-8	-8	-8	-8	-8	-6.55441	-8	-8	-8	-8	80267.5		80267.5		33555	-8
TGAGTTGGGAGCGAGTGTTTGTAGTG	-8	-8	-8	-8	-8	-6.55441	-8	-8	-8	-8	80267.5		80267.5		33555	-8
TCGTAGTTTTAGGTTTCAGGGTAATG	-8	-8	-8	-8	-8	-6.55441	-8	-8	-8	-8	80267.5		80267.5		33555	-8
ACGTGTTATATAAAGCGTAAGATATA	-8	-8	-8	-8	-8	-6.55441	-8	-8	-8	-8	80267.5		80267.5		33555	-8
TGGGTGGAAGGAAGGTGTGCGGGGGA	-8	-8	-8	-8	-8	-6.55441	-8	-8	-8	-8	80267.5		80267.5		33555	-8
CTGCTCGTGCTATGGACGGTTCCCCA	-8	-8	-8	-8	-8	-6.55441	-8	-8	-8	-8	80267.5		80267.5		33555	-8
GATCGGCGGGGTTATTGTACTATGAA	-8	-8	-8	-8	-8	-6.55441	-8	-8	-8	-8	80267.5		80267.5		33555	-8
CGCTTAATAGTTAGTGAAAATTTGCA	-8	-8	-8	-8	-8	-6.55441	-8	-8	-8	-8	80267.5		80267.5		33555	-8
GGAGTGGGTTACGGAGTCAGACAGGT	-8	-8	-8	-8	-8	-6.55441	-8	-8	-8	-8	80267.5		80267.5		33555	-8
GGCGATGGGGTTAGAGGGTCTATTCA	-8	-8	-8	-8	-8	-6.55441	-8	-8	-8	-8	80267.5		80267.5		33555	-8
CAGAGGCATGTGATATTAGTATTGAA	-8	-8	-8	-8	-8	-6.55441	-8	-8	-8	-8	80267.5		80267.5		33555	-8
TGCTCGTTTTAAAAGAAAGATAAATA	-8	-8	-8	-8	-8	-6.55441	-8	-8	-8	-8	80267.5		80267.5		33555	-8
CCGATTGCCCACGAGGAACTAAGGGA	-8	-8	-8	-8	-8	-6.55441	-8	-8	-8	-8	80267.5		80267.5		33555	-8
ATTGGGGGGAGAGGCAGTTGTTATGA	-8	-8	-8	-8	-8	-6.55441	-8	-8	-8	-8	80267.5		80267.5		33555	-8
TGATGTGAAATCTTTTGTTAGGCAGA	-8	-8	-8	-8	-8	-6.55441	-8	-8	-8	-8	80267.5		80267.5		33555	-8
GGAGTGTATTCGATCTTTATGAACAT	-8	-8	-8	-8	-8	-6.55441	-8	-8	-8	-8	80267.5		80267.5		33555	-8
CTAGATGAAATGAATACTTGAAGGGA	-8	-8	-8	-8	-8	-6.55441	-8	-8	-8	-8	80267.5		80267.5		33555	-8
GGGATATAGAATTTACACTGGGGTCT	-8	-8	-8	-8	-8	-6.55441	-8	-8	-8	-8	80267.5		80267.5		33555	-8
TTGGACTGTAGTTCTTCAGATTTAGT	-8	-8	-8	-8	-8	-6.55441	-8	-8	-8	-8	80267.5		80267.5		33555	-8
GGAGGGGTTGTCTTGGTATATCGGCT	-8	-8	-8	-8	-8	-6.55441	-8	-8	-8	-8	80267.5		80267.5		33555	-8
CGAAGTTCTAAATTAGATAATCACCA	-8	-8	-8	-8	-8	-6.55441	-8	-8	-8	-8	80267.5		80267.5		33555	-8
TTGTGTGGGAGGTTGATACAGTGGGA	-8	-8	-8	-8	-8	-6.55441	-8	-8	-8	-8	80267.5		80267.5		33555	-8
TGGTCTAATTGAGTTCTAAGTCTGTT	-8	-8	-8	-8	-8	-6.55441	-8	-8	-8	-8	80267.5		80267.5		33555	-8
GGGGACGGTGCCGTTACGACTCGATT	-8	-8	-8	-8	-8	-6.55441	-8	-8	-8	-8	80267.5		80267.5		33555	-8
GGCCCCGAAATCTTGCTAGTGGTATT	-8	-8	-8	-8	-8	-6.55441	-8	-8	-8	-8	80267.5		80267.5		33555	-8
GGCCCACATAGTACATCGAAGAGGTT	-8	-8	-8	-8	-8	-6.55441	-8	-8	-8	-8	80267.5		80267.5		33555	-8
GATCGAAATTGTGTAATAAGAAATTA	-8	-8	-8	-8	-8	-6.55441	-8	-8	-8	-8	80267.5		80267.5		33555	-8
GGGGTGGGAGTGGGAAAGTAGTGCGT	-8	-8	-8	-8	-8	-6.55441	-8	-8	-8	-8	80267.5		80267.5		33555	-8
GGAGCGGGGAGTAGGGCGTACATGAT	-8	-8	-8	-8	-8	-6.55441	-8	-8	-8	-8	80267.5		80267.5		33555	-8
ACGTGGAGATAGGGGGAATTGGTATT	-8	-8	-8	-8	-8	-6.55441	-8	-8	-8	-8	80267.5		80267.5		33555	-8
GGGACGTGGAGTTTCGATGGCGTTGT	-8	-8	-8	-8	-8	-6.55441	-8	-8	-8	-8	80267.5		80267.5		33555	-8
CAGGTGGGCTGTGGATGAGGGTTTAT	-8	-8	-8	-8	-8	-6.55441	-8	-8	-8	-8	80267.5		80267.5		33555	-8
TTTAGTATTATGGATCGTGTCTGATG	-8	-8	-8	-8	-8	-6.55441	-8	-8	-8	-8	80267.5		80267.5		33555	-8
CATAGTCTGCCTAAGGTATAGTGTCT	-8	-8	-8	-8	-8	-6.55441	-8	-8	-8	-8	80267.5		80267.5		33555	-8
GATCCATGGTGGGTCAGTTAGTTAGA	-8	-8	-8	-8	-8	-6.55441	-8	-8	-8	-8	80267.5		80267.5		33555	-8
TTTGCTTTAGATGGTAAGGAGCCTTT	-8	-8	-8	-8	-8	-6.55441	-8	-8	-8	-8	80267.5		80267.5		33555	-8
GGAGACTGATTCGTTATCGTACATGA	-8	-8	-8	-8	-8	-6.55441	-8	-8	-8	-8	80267.5		80267.5		33555	-8
TGGTCGTTGTAGCAGGTTAAAGAATG	-8	-8	-8	-8	-8	-6.55441	-8	-8	-8	-8	80267.5		80267.5		33555	-8
ACAGCAGTTGGAGTATGTTTCGCCCA	-8	-8	-8	-8	-8	-6.55441	-8	-8	-8	-8	80267.5		80267.5		33555	-8
TGCTCGAGAACAAAGGTGTGGCGAAC	-8	-8	-8	-8	-8	-6.55441	-8	-8	-8	-8	80267.5		80267.5		33555	-8
GGGACGTTATGTCGTCTTAGGTACAG	-8	-8	-8	-8	-8	-6.55441	-8	-8	-8	-8	80267.5		80267.5		33555	-8
TGAGTTCTAAGTTCAGTTTATTATTC	-8	-8	-8	-8	-8	-6.55441	-8	-8	-8	-8	80267.5		80267.5		33555	-8
TCGTCTAAGGCGGAAGAAGTAGCGTA	-8	-8	-8	-8	-8	-6.55441	-8	-8	-8	-8	80267.5		80267.5		33555	-8
GGGGGGAGTCGTAGGAGAGATGAGAA	-8	-8	-8	-8	-8	-6.55441	-8	-8	-8	-8	80267.5		80267.5		33555	-8
GCCTGTACATGTACTTGGAGTGGATT	-8	-8	-8	-8	-8	-6.55441	-8	-8	-8	-8	80267.5		80267.5		33555	-8
ATTGGGGAACCAACTAGTGGGTATAG	-8	-8	-8	-8	-8	-6.55441	-8	-8	-8	-8	80267.5		80267.5		33555	-8
AAGGCTCTCCAATCTATAAATTTTTT	-8	-8	-8	-8	-8	-6.55441	-8	-8	-8	-8	80267.5		80267.5		33555	-8
GGGGGGAGGATTTCTGTGTCGTGACT	-8	-8	-8	-8	-8	-6.55441	-8	-8	-8	-8	80267.5		80267.5		33555	-8
GATGTGGGAGAGACTAGTTAAGAGAT	-8	-8	-8	-8	-8	-6.55441	-8	-8	-8	-8	80267.5		80267.5		33555	-8
TGCTCCTCTTAATCTTTAAGGGGATA	-8	-8	-8	-8	-8	-6.55441	-8	-8	-8	-8	80267.5		80267.5		33555	-8
GGAGGGTGAGGCATGATAAAGGAATA	-8	-8	-8	-8	-8	-6.55441	-8	-8	-8	-8	80267.5		80267.5		33555	-8
GCAGTGTGGGAGTGGGGTAGGAACAT	-8	-8	-8	-8	-8	-6.55441	-8	-8	-8	-8	80267.5		80267.5		33555	-8
ATTTAGTGTGGGGAGGTAGAGGTTAT	-8	-8	-8	-8	-8	-6.55441	-8	-8	-8	-8	80267.5		80267.5		33555	-8
AAGTTGAGGTCTCCGTGTGTAGATCA	-8	-8	-8	-8	-8	-6.55441	-8	-8	-8	-8	80267.5		80267.5		33555	-8
ACACTATTACTGTATGGAGCTGTTTT	-8	-8	-8	-8	-8	-6.55441	-8	-8	-8	-8	80267.5		80267.5		33555	-8
TGAGGTAAAACGGGCTCGACTTTAGA	-8	-8	-8	-8	-8	-6.55441	-8	-8	-8	-8	80267.5		80267.5		33555	-8
ATTTAGTTTCTTTTAGGGTTTAACGT	-8	-8	-8	-8	-8	-6.55441	-8	-8	-8	-8	80267.5		80267.5		33555	-8
GGGCATTGAATGGGGAGTTGGAGCAA	-8	-8	-8	-8	-8	-6.55441	-8	-8	-8	-8	80267.5		80267.5		33555	-8
GGGGTGGGAGGATTTGTCGATGGTTT	-8	-8	-8	-8	-8	-6.55441	-8	-8	-8	-8	80267.5		80267.5		33555	-8
TGAGGAGGTGGGAGGCGTGTAGGGTA	-8	-8	-8	-8	-8	-6.55441	-8	-8	-8	-8	80267.5		80267.5		33555	-8
GGGGACGGTGCGCGTATGGTCTTAGG	-8	-8	-8	-8	-8	-6.55441	-8	-8	-8	-8	80267.5		80267.5		33555	-8
GATGGTGGGAGGATAGTAGGAGGTAA	-8	-8	-8	-8	-8	-6.55441	-8	-8	-8	-8	80267.5		80267.5		33555	-8
CACCGTCGGAGTAAATTTGCTATCAT	-8	-8	-8	-8	-8	-6.55441	-8	-8	-8	-8	80267.5		80267.5		33555	-8
GGAGCGGGGAGTCCAGTAGTGGAAGA	-8	-8	-8	-8	-8	-6.55441	-8	-8	-8	-8	80267.5		80267.5		33555	-8
TGTGGGTGGACGGGCGGAGGATGTGT	-8	-8	-8	-8	-8	-6.55441	-8	-8	-8	-8	80267.5		80267.5		33555	-8
GATGGACGGATTGGAATCGTAGCTTT	-8	-8	-8	-8	-8	-6.55441	-8	-8	-8	-8	80267.5		80267.5		33555	-8
ACAGGCGGGAGCCATCAGGTATATTC	-8	-8	-8	-8	-8	-6.55441	-8	-8	-8	-8	80267.5		80267.5		33555	-8
TGATATTGTTATAAATCTGCGCAAGA	-8	-8	-8	-8	-8	-6.55441	-8	-8	-8	-8	80267.5		80267.5		33555	-8
TGGGTGTGGAGAGGAGGATCGTTGTC	-8	-8	-8	-8	-8	-6.55441	-8	-8	-8	-8	80267.5		80267.5		33555	-8
GGGAACGGAGCCGTGGTTAGTAAGGA	-8	-8	-8	-8	-8	-6.55441	-8	-8	-8	-8	80267.5		80267.5		33555	-8
TGGATTGGGAAGTGTATAGGGAATTT	-8	-8	-8	-8	-8	-6.55441	-8	-8	-8	-8	80267.5		80267.5		33555	-8
GGCTCGGGTTATTTGTGAGTCGAATA	-8	-8	-8	-8	-8	-6.55441	-8	-8	-8	-8	80267.5		80267.5		33555	-8
CACGATGTGTCACTCAGATGAATAGT	-8	-8	-8	-8	-8	-6.55441	-8	-8	-8	-8	80267.5		80267.5		33555	-8
GGAGGCGTTAAAGAGATGTGCTGGCA	-8	-8	-8	-8	-8	-6.55441	-8	-8	-8	-8	80267.5		80267.5		33555	-8
GGATCAAAAATAGCGTTAGGCGCTTA	-8	-8	-8	-8	-8	-6.55441	-8	-8	-8	-8	80267.5		80267.5		33555	-8
GGGGAGTGGATACGCAGGGAGAGGCA	-8	-8	-8	-8	-8	-6.55441	-8	-8	-8	-8	80267.5		80267.5		33555	-8
GGCGGGCAGGAGGAGAGGAAGGAATT	-8	-8	-8	-8	-8	-6.55441	-8	-8	-8	-8	80267.5		80267.5		33555	-8
TGTTGGTCAGGTTTGTATGTACAGAT	-8	-8	-8	-8	-8	-6.55441	-8	-8	-8	-8	80267.5		80267.5		33555	-8
GGAGCGAGGGGTAGACAAACATGACA	-8	-8	-8	-8	-8	-6.55441	-8	-8	-8	-8	80267.5		80267.5		33555	-8
TGGGTGTGGAGCGGGGAGGAGCATGA	-8	-8	-8	-8	-8	-6.55441	-8	-8	-8	-8	80267.5		80267.5		33555	-8
GGAGGCGTGTCGGGAATTGAGTTAGG	-8	-8	-8	-8	-8	-6.55441	-8	-8	-8	-8	80267.5		80267.5		33555	-8
GGGACGGGCAGAGGTTGAGGTAGGAA	-8	-8	-8	-8	-8	-6.55441	-8	-8	-8	-8	80267.5		80267.5		33555	-8
TTGCTTGTTATATCAAAGGCGTGTAT	-8	-8	-8	-8	-8	-6.55441	-8	-8	-8	-8	80267.5		80267.5		33555	-8
GATCATTCAGCATTTTACAGGTATCT	-5.52555	-8	-8	-8	-8	-6.55441	-8	-8	-8	-8	40130.5	-5.52555	80267.5		33555	-8
GCAGCTTGGGGTAGAACAGGTCGTTA	-8	-8	-8	-8	-8	-6.55441	-8	-8	-8	-8	80267.5		80267.5		33555	-8
GGGAGCGGAGTTGAGCAGGAGGTAAA	-8	-8	-8	-8	-8	-6.55441	-8	-8	-8	-8	80267.5		80267.5		33555	-8
GATCGAAGGAGTGGGGGGTCAGTGAT	-8	-8	-8	-8	-8	-6.55441	-8	-8	-8	-8	80267.5		80267.5		33555	-8
GGAGGCGTGGGCTGATTGGTCGATCT	-8	-8	-8	-8	-8	-6.55441	-8	-8	-8	-8	80267.5		80267.5		33555	-8
CACGATGTGTCAATGAGATGAATAGT	-8	-8	-8	-8	-8	-6.55441	-8	-8	-8	-8	80267.5		80267.5		33555	-8
GGGACGGGATTAGGTAGTCATTTTGG	-8	-8	-8	-8	-8	-6.55441	-8	-8	-8	-8	80267.5		80267.5		33555	-8
GAGTGGTGTCCATGCGAGGAACCTTT	-8	-8	-8	-8	-8	-6.55441	-8	-8	-8	-8	80267.5		80267.5		33555	-8
TTGTTTTCTTACTAGTTAGAGAAAGT	-8	-8	-8	-8	-8	-6.55441	-8	-8	-8	-8	80267.5		80267.5		33555	-8
GGGAGTTCTGGAATGATTTAGTCTAA	-8	-8	-8	-8	-8	-6.55441	-8	-8	-8	-8	80267.5		80267.5		33555	-8
CCGTAGCTGCGAGCGCAGTGGTGTGG	-8	-8	-8	-8	-8	-6.55441	-8	-8	-8	-8	80267.5		80267.5		33555	-8
CCGTAGGATGTCGAATCAGACTTTTA	-8	-8	-8	-8	-8	-6.55441	-8	-8	-8	-8	80267.5		80267.5		33555	-8
TGGATTAAAGTCGTTGTAGGGGGATT	-8	-8	-8	-8	-8	-6.55441	-8	-8	-8	-8	80267.5		80267.5		33555	-8
GGGCGGATGTTGCTTTGTTTTAAAGA	-8	-8	-8	-8	-8	-6.55441	-8	-8	-8	-8	80267.5		80267.5		33555	-8
TGTTGGGTACAGAGTGTTCTGGGGTA	-8	-8	-8	-8	-8	-6.55441	-8	-8	-8	-8	80267.5		80267.5		33555	-8
TGGTGGCTGGGATGATGGGGATAGTT	-8	-8	-8	-8	-8	-6.55441	-8	-8	-8	-8	80267.5		80267.5		33555	-8
GGGGACGGGTTATGGCTTGAGTAGAG	-8	-8	-8	-8	-8	-6.55441	-8	-8	-8	-8	80267.5		80267.5		33555	-8
TTAAAACTGTTTGTTCGCCCAGATGC	-8	-8	-8	-8	-8	-6.55441	-8	-8	-8	-8	80267.5		80267.5		33555	-8
TGGATTAACAGGGTGGAGGCACAATA	-8	-8	-8	-8	-8	-6.55441	-8	-8	-8	-8	80267.5		80267.5		33555	-8
AATTGTTAATTTGAACTAAGGGGTTT	-8	-8	-8	-8	-8	-6.55441	-8	-8	-8	-8	80267.5		80267.5		33555	-8
TGTGGTGACGTGTAACAATTGTTGCT	-8	-8	-8	-8	-8	-6.55441	-8	-8	-8	-8	80267.5		80267.5		33555	-8
GGCATGGCGGTGTGGGGGTCGCAAGA	-8	-8	-8	-8	-8	-6.55441	-8	-8	-8	-8	80267.5		80267.5		33555	-8
CCGTCCATAGTTTTTACTTTTAGTTA	-8	-8	-8	-8	-8	-6.55441	-8	-8	-8	-8	80267.5		80267.5		33555	-8
GGAGTACGGGAGCGGAGGAATTGGTA	-8	-8	-8	-8	-8	-6.55441	-8	-8	-8	-8	80267.5		80267.5		33555	-8
TGTTGGGTGATTTATATGGGTCTCAA	-8	-8	-8	-8	-8	-6.55441	-8	-8	-8	-8	80267.5		80267.5		33555	-8
TTGTGGGAGTGCACAGGCTGGTTGGG	-8	-8	-8	-8	-8	-6.55441	-8	-8	-8	-8	80267.5		80267.5		33555	-8
CATTCACGTGTAGATGTCTTGCCTTA	-8	-8	-8	-8	-8	-6.55441	-8	-8	-8	-8	80267.5		80267.5		33555	-8
CTGCTTCATGTGAGCGATTGAAGCCA	-8	-8	-8	-8	-8	-6.55441	-8	-8	-8	-8	80267.5		80267.5		33555	-8
GGAGAGGGGAGCGTGGTATAGAAGGA	-8	-8	-8	-8	-8	-6.55441	-8	-8	-8	-8	80267.5		80267.5		33555	-8
GGGGGATTATGTTTCAGGGGGCGTAA	-8	-8	-8	-8	-8	-6.55441	-8	-8	-8	-8	80267.5		80267.5		33555	-8
GATAATAAGAGAATAATCGTGATACA	-8	-8	-8	-8	-8	-6.55441	-8	-8	-8	-8	80267.5		80267.5		33555	-8
AATGGGTCAGAGCTCAGTGATAGTTC	-8	-8	-8	-8	-8	-6.55441	-8	-8	-8	-8	80267.5		80267.5		33555	-8
TTGGCCAAGAAATCTCTTGTCAGGAT	-8	-8	-8	-8	-8	-6.55441	-8	-8	-8	-8	80267.5		80267.5		33555	-8
GGGACGGGATTAAGTATTCATTTTGG	-8	-8	-8	-8	-8	-6.55441	-8	-8	-8	-8	80267.5		80267.5		33555	-8
CAGGGAGTCAACGGGGCAGGGTATTA	-8	-8	-8	-8	-8	-6.55441	-8	-8	-8	-8	80267.5		80267.5		33555	-8
AATGGGGACCGATGACGTATAGACTT	-8	-8	-8	-8	-8	-6.55441	-8	-8	-8	-8	80267.5		80267.5		33555	-8
CCGTTGCGAAAACTTTATCGGAGTAA	-8	-8	-8	-8	-8	-6.55441	-8	-8	-8	-8	80267.5		80267.5		33555	-8
GGAGGCGTAAAAGGGCATTGGTTTTT	-8	-8	-8	-8	-8	-6.55441	-8	-8	-8	-8	80267.5		80267.5		33555	-8
GGGTAAGTGGGTCTGGATATTGATAT	-8	-8	-8	-8	-8	-6.55441	-8	-8	-8	-8	80267.5		80267.5		33555	-8
CAATGCCCTTTGCGTTTAAGGGTTTC	-8	-8	-8	-8	-8	-6.55441	-8	-8	-8	-8	80267.5		80267.5		33555	-8
ATTTCGTAAGCCATGGTGTTGACAAC	-8	-8	-8	-8	-8	-6.55441	-8	-8	-8	-8	80267.5		80267.5		33555	-8
TCGAATAATAGTTTTTGTCATCTGCA	-8	-8	-8	-8	-8	-6.55441	-8	-8	-8	-8	80267.5		80267.5		33555	-8
TGCGGGGTTGAGCGGTATTATGGAGT	-8	-8	-8	-8	-8	-6.55441	-8	-8	-8	-8	80267.5		80267.5		33555	-8
GATAATTAGATCTTGGACGCGCCTAA	-8	-8	-8	-8	-8	-6.55441	-8	-8	-8	-8	80267.5		80267.5		33555	-8
TTAATTTATATTTGACCACCTTAAAT	-8	-8	-8	-8	-8	-6.55441	-8	-8	-8	-8	80267.5		80267.5		33555	-8
TTTTGTTCTCTAGACATTACGACTGG	-8	-8	-8	-8	-8	-6.55441	-8	-8	-8	-8	80267.5		80267.5		33555	-8
TGCGGGGTTGAGCGGTATTATAGTGT	-8	-8	-8	-8	-8	-6.55441	-8	-8	-8	-8	80267.5		80267.5		33555	-8
ACTTTTGATTGTTTTGTAGTGCATAT	-8	-8	-8	-8	-8	-6.55441	-8	-8	-8	-8	80267.5		80267.5		33555	-8
TGTTAATTTCGCTTGAGTGGACGATC	-8	-8	-8	-8	-8	-6.55441	-8	-8	-8	-8	80267.5		80267.5		33555	-8
TGACAAAAGTGATGAGTGAAAGTCTT	-8	-8	-8	-8	-8	-6.55441	-8	-8	-8	-8	80267.5		80267.5		33555	-8
TGGTCCAGTTGAAAACTCTCTTGAAA	-8	-8	-8	-8	-8	-6.55441	-8	-8	-8	-8	80267.5		80267.5		33555	-8
TCGAAGGGATCGTAATATACACAGCT	-8	-8	-8	-8	-8	-6.55441	-8	-8	-8	-8	80267.5		80267.5		33555	-8
GGGGGAGGTCGAAAGAGTCATCGTTT	-8	-8	-8	-8	-8	-6.55441	-8	-8	-8	-8	80267.5		80267.5		33555	-8
TGCAAGTATCGTCTTATTACCTATTA	-8	-8	-8	-8	-8	-6.55441	-8	-8	-8	-8	80267.5		80267.5		33555	-8
TGATGTCAACTTTTCGATCGACCATT	-8	-8	-8	-8	-8	-6.55441	-8	-8	-8	-8	80267.5		80267.5		33555	-8
TCGAATGTTGCTTTAATGACCATAAA	-8	-8	-8	-8	-8	-6.55441	-8	-8	-8	-8	80267.5		80267.5		33555	-8
ATTTCGGTCATTGCTTATAACGGAAT	-8	-8	-8	-8	-8	-6.55441	-8	-8	-8	-8	80267.5		80267.5		33555	-8
CAAGGTGGGTGAATGGTATTGAAACA	-8	-8	-8	-8	-8	-6.55441	-8	-8	-8	-8	80267.5		80267.5		33555	-8
GGAGGCGTCCCCTATAACTTGCGGGA	-8	-8	-8	-8	-8	-6.55441	-8	-8	-8	-8	80267.5		80267.5		33555	-8
CGCAGAGGAAGCGGCTTGGGAATTGT	-8	-8	-8	-8	-8	-6.55441	-8	-8	-8	-8	80267.5		80267.5		33555	-8
GGATCATTTGGTGTTTTGTGGTGTGT	-8	-8	-8	-8	-8	-6.55441	-8	-8	-8	-8	80267.5		80267.5		33555	-8
TTTAGGTGGGCCGTTTTAAACTTGGG	-8	-8	-8	-8	-8	-6.55441	-8	-8	-8	-8	80267.5		80267.5		33555	-8
CTGTGTATCGTCTGTATGATGTTCGA	-8	-8	-8	-8	-8	-6.55441	-8	-8	-8	-8	80267.5		80267.5		33555	-8
GGGCGGGTAAGTGAAAATCGCAGAAT	-8	-8	-8	-8	-8	-6.55441	-8	-8	-8	-8	80267.5		80267.5		33555	-8
TCTGGTGGGAGTTGGGATAATTCGAA	-8	-8	-8	-8	-8	-6.55441	-8	-8	-8	-8	80267.5		80267.5		33555	-8
CCGTGTTCTAATCCTTGTTGTATTGA	-8	-8	-8	-8	-8	-6.55441	-8	-8	-8	-8	80267.5		80267.5		33555	-8
GGCTCCATGGAGTTATGGGGATTGTT	-8	-8	-8	-8	-8	-6.55441	-8	-8	-8	-8	80267.5		80267.5		33555	-8
AATAATTCTGACGAGTTAGGGTCGTC	-8	-8	-8	-8	-8	-6.55441	-8	-8	-8	-8	80267.5		80267.5		33555	-8
ATTGATTGTTTGTTCATACGACAACA	-8	-8	-8	-8	-8	-6.55441	-8	-8	-8	-8	80267.5		80267.5		33555	-8
GGGAGCGGCCATTTGAAGATATTTGA	-8	-8	-8	-8	-8	-6.55441	-8	-8	-8	-8	80267.5		80267.5		33555	-8
CCGTTAGAAGAAAGGTTTAGATTACA	-8	-8	-8	-8	-8	-6.55441	-8	-8	-8	-8	80267.5		80267.5		33555	-8
TTTTGCGGGCGGGAGAGATGAGGGTT	-5.63028	-8	-8	-8	-8	-6.55441	-8	-8	-8	-8	44833	-5.63028	80267.5		33555	-8
GGAGGACGGGAGAGGGTGAATAGGTT	-8	-8	-8	-8	-8	-6.55441	-8	-8	-8	-8	80267.5		80267.5		33555	-8
TTGTGAACTTTTGGATGATTTGGGTT	-8	-8	-8	-8	-8	-6.55441	-8	-8	-8	-8	80267.5		80267.5		33555	-8
AAGGCGGTTCCGTATAAGTATGATTG	-8	-8	-8	-8	-8	-6.55441	-8	-8	-8	-8	80267.5		80267.5		33555	-8
CTGATGAGTGTCGTTGAGAACGTACA	-8	-8	-8	-8	-8	-6.55441	-8	-8	-8	-8	80267.5		80267.5		33555	-8
GGATCCGAATTCACAAATATCTGGTG	-8	-8	-8	-8	-8	-6.55441	-8	-8	-8	-8	80267.5		80267.5		33555	-8
GCAGGACAATTTAAAGCGGGAATGAA	-8	-8	-8	-8	-8	-6.55441	-8	-8	-8	-8	80267.5		80267.5		33555	-8
GATAATGTTTTTGTGTTTCCACAGTA	-8	-8	-8	-8	-8	-6.55441	-8	-8	-8	-8	80267.5		80267.5		33555	-8
TGGTCCAGTTGAAAACTCTCTTGAGT	-8	-8	-8	-8	-8	-6.55441	-8	-8	-8	-8	80267.5		80267.5		33555	-8
AATTGTTTAGCTTTGACTCCATTTTA	-8	-8	-8	-8	-8	-6.55441	-8	-8	-8	-8	80267.5		80267.5		33555	-8
TTAAGGGCCTTGATGTGTATGTTTTA	-8	-8	-8	-8	-8	-6.55441	-8	-8	-8	-8	80267.5		80267.5		33555	-8
TCTTCCACTTAGGATAAGAATTGAAA	-8	-8	-8	-8	-8	-6.55441	-8	-8	-8	-8	80267.5		80267.5		33555	-8
GGAGGCTTCCGCTTTTGTCATTTGAC	-8	-8	-8	-8	-8	-6.55441	-8	-8	-8	-8	80267.5		80267.5		33555	-8
ACTTTAGTTTAGCAAGTCATGATGGA	-8	-8	-8	-8	-8	-6.55441	-8	-8	-8	-8	80267.5		80267.5		33555	-8
CTGGTTACGACGGATGAGGCCCTGGA	-8	-8	-8	-8	-8	-6.55441	-8	-8	-8	-8	80267.5		80267.5		33555	-8
GATAAGATGTTGTTGAATTTCGGCTT	-8	-8	-8	-8	-8	-6.55441	-8	-8	-8	-8	80267.5		80267.5		33555	-8
CTCGTCCGTGGTAGAATTGCTAATTA	-8	-8	-8	-8	-8	-6.55441	-8	-8	-8	-8	80267.5		80267.5		33555	-8
GGAGGGCGAGAGGAGGCGTAGTGAGA	-8	-8	-8	-8	-8	-6.55441	-8	-8	-8	-8	80267.5		80267.5		33555	-8
GGGGAAGTGCAAGTGGGAAGGAGTGC	-8	-8	-8	-8	-8	-6.55441	-8	-8	-8	-8	80267.5		80267.5		33555	-8
CACCTTTATATATAACGACCTTTAGC	-8	-8	-8	-8	-8	-6.55441	-8	-8	-8	-8	80267.5		80267.5		33555	-8
TGTTTTAGTGTAAAAGATTAGTAAGA	-8	-8	-8	-8	-8	-6.55441	-8	-8	-8	-8	80267.5		80267.5		33555	-8
GGATACTTTCTGTATTTATAGTAATT	-8	-8	-8	-8	-8	-6.55441	-8	-8	-8	-8	80267.5		80267.5		33555	-8
GGGAACACTGAGTTGGGTTGAAGTCT	-8	-8	-8	-8	-8	-6.55441	-8	-8	-8	-8	80267.5		80267.5		33555	-8
CAGGCGGGAGTGGGGAGTCCTATGAA	-8	-8	-8	-8	-8	-6.55441	-8	-8	-8	-8	80267.5		80267.5		33555	-8
CAGGCGGGGGAGTCGGGTTAGGTGTA	-8	-8	-8	-8	-8	-6.55441	-8	-8	-8	-8	80267.5		80267.5		33555	-8
CTCGTCCGTGGTAGAATTGATACTTA	-8	-8	-8	-8	-8	-6.55441	-8	-8	-8	-8	80267.5		80267.5		33555	-8
GGCGGATCGTTGTACATATTGGGTGG	-8	-8	-8	-8	-8	-6.55441	-8	-8	-8	-8	80267.5		80267.5		33555	-8
CAAGATAGAAGTCATTTTTTGAGTTT	-8	-8	-8	-8	-8	-6.55441	-8	-8	-8	-8	80267.5		80267.5		33555	-8
GCCTAAGAGTATGATAGAACTGTAGG	-8	-8	-8	-8	-8	-6.55441	-8	-8	-8	-8	80267.5		80267.5		33555	-8
GGAGACTTGGGGAAGCGTCGGGGTCA	-8	-8	-8	-8	-8	-6.55441	-8	-8	-8	-8	80267.5		80267.5		33555	-8
GATGTGAGGACTGGCAGGTATGGGGA	-8	-8	-8	-8	-8	-6.55441	-8	-8	-8	-8	80267.5		80267.5		33555	-8
ATTTCCGCTATGAGGTAGAACTAGTT	-8	-8	-8	-8	-8	-6.55441	-8	-8	-8	-8	80267.5		80267.5		33555	-8
CACGAAGATGTTCTTGGACTGGATCA	-5.80638	-8	-8	-8	-8	-6.55441	-8	-8	-8	-8	52655	-5.80638	80267.5		33555	-8
GGAGACTGGATAGGAGTCCTGGTCTT	-8	-8	-8	-8	-8	-6.55441	-8	-8	-8	-8	80267.5		80267.5		33555	-8
TCGAGGAATCATTTTCTAGTTGTTGA	-8	-8	-8	-8	-8	-6.55441	-8	-8	-8	-8	80267.5		80267.5		33555	-8
GGGAACCTTGTATTTGATTGGTGCGA	-8	-8	-8	-8	-8	-6.55441	-8	-8	-8	-8	80267.5		80267.5		33555	-8
TCTTCAGTAGTTGAGTTGCTCGGTAA	-8	-8	-8	-8	-8	-6.55441	-8	-8	-8	-8	80267.5		80267.5		33555	-8
TGGATAGAACAGATCAAAGCGACTTC	-8	-8	-8	-8	-8	-6.55441	-8	-8	-8	-8	80267.5		80267.5		33555	-8
CCGGGTGCAAGGGATGTCGAGATGAT	-8	-8	-8	-8	-8	-6.55441	-8	-8	-8	-8	80267.5		80267.5		33555	-8
CTCAAGAAACCGCAGCTAATTAAGTT	-8	-8	-8	-8	-8	-6.55441	-8	-8	-8	-8	80267.5		80267.5		33555	-8
CGATGGTGGCGGTAAGGGACGACTAG	-8	-8	-8	-8	-8	-6.55441	-8	-8	-8	-8	80267.5		80267.5		33555	-8
CAGGCGACATTGCTTAGGTTCAGTGT	-8	-8	-8	-8	-8	-6.55441	-8	-8	-8	-8	80267.5		80267.5		33555	-8
CAGTGTGAATTACTTACCGGTAAAAC	-8	-8	-8	-8	-8	-6.55441	-8	-8	-8	-8	80267.5		80267.5		33555	-8
TTGCTATGTCTTTCTTAGATGAGGAT	-8	-8	-8	-8	-8	-6.55441	-8	-8	-8	-8	80267.5		80267.5		33555	-8
GATTGTTCTGTGTTGGGGAGAAGGAT	-8	-8	-8	-8	-8	-6.55441	-8	-8	-8	-8	80267.5		80267.5		33555	-8
GGGCGCGGCGGGGATTCGTTAATATG	-8	-8	-8	-8	-8	-6.55441	-8	-8	-8	-8	80267.5		80267.5		33555	-8
CGCACTTTGGTATTCGAATGCTTTAG	-8	-8	-8	-8	-8	-6.55441	-8	-8	-8	-8	80267.5		80267.5		33555	-8
CTAAGACATTAAGCAAAAAGGAAGGA	-8	-8	-8	-8	-8	-6.55441	-8	-8	-8	-8	80267.5		80267.5		33555	-8
CTAAGACAGTAATCAAAAAGGAAGGA	-8	-8	-8	-8	-8	-6.55441	-8	-8	-8	-8	80267.5		80267.5		33555	-8
GGGACGGGTGAAAAGGGCTGTACAGT	-8	-8	-8	-8	-8	-6.55441	-8	-8	-8	-8	80267.5		80267.5		33555	-8
CTGGTTAGGACGGATGAGGCCCTGTA	-8	-8	-8	-8	-8	-6.55441	-8	-8	-8	-8	80267.5		80267.5		33555	-8
TTAGCGCACGGATTTTAGTTGATTGA	-8	-8	-8	-8	-8	-6.55441	-8	-8	-8	-8	80267.5		80267.5		33555	-8
GGGGAGGGTGGTACGATCGTGGTAAT	-8	-8	-8	-8	-8	-6.55441	-8	-8	-8	-8	80267.5		80267.5		33555	-8
TTACGTTGGCGATTATGGTTATTATA	-8	-8	-8	-8	-8	-6.55441	-8	-8	-8	-8	80267.5		80267.5		33555	-8
CTCGTCCGTGGTAGAATTGCTACATA	-8	-8	-8	-8	-8	-6.55441	-8	-8	-8	-8	80267.5		80267.5		33555	-8
GGGGTTACGGATCTACTGATGCATGG	-8	-8	-8	-8	-8	-6.55441	-8	-8	-8	-8	80267.5		80267.5		33555	-8
GGGACGGGGTTAAGTAGTCATTTTGG	-8	-8	-8	-8	-8	-6.55441	-8	-8	-8	-8	80267.5		80267.5		33555	-8
ACCATCAAATGAATTATTAAGCCTAT	-8	-8	-8	-8	-8	-6.55441	-8	-8	-8	-8	80267.5		80267.5		33555	-8
TGGATACTACTTCTATGTACCGTTGT	-8	-8	-8	-8	-8	-6.55441	-8	-8	-8	-8	80267.5		80267.5		33555	-8
GGGAGCAAGGGGATGTAAATACGAAG	-8	-8	-8	-8	-8	-6.55441	-8	-8	-8	-8	80267.5		80267.5		33555	-8
TGAGCGGGAGCGGGGCCAGGTTTGTT	-8	-8	-8	-8	-8	-6.55441	-8	-8	-8	-8	80267.5		80267.5		33555	-8
GGGAGCAGGATAGTGTGGCAGAAGCT	-8	-8	-8	-8	-8	-6.55441	-8	-8	-8	-8	80267.5		80267.5		33555	-8
TGCGTCCTAACCTATGTGTTGGTTGT	-8	-8	-8	-8	-8	-6.55441	-8	-8	-8	-8	80267.5		80267.5		33555	-8
ATTGCCTGGTGGACCGTTTAGCTTAT	-8	-8	-8	-8	-8	-6.55441	-8	-8	-8	-8	80267.5		80267.5		33555	-8
GGGAGTTGCTGGTAATAATGTTTGTG	-8	-8	-8	-8	-8	-6.55441	-8	-8	-8	-8	80267.5		80267.5		33555	-8
CAGAACGTTTCGGGACTAATTTGATT	-8	-8	-8	-8	-8	-6.55441	-8	-8	-8	-8	80267.5		80267.5		33555	-8
TGAGGTGGGAGGATGTGTCATTGTTG	-8	-8	-8	-8	-8	-6.55441	-8	-8	-8	-8	80267.5		80267.5		33555	-8
TGATGTGAAAGCTTTTGGGAGGCAGA	-8	-8	-8	-8	-8	-6.55441	-8	-8	-8	-8	80267.5		80267.5		33555	-8
CCGGTTGGGAGACTATAGGTATCTGT	-8	-8	-8	-8	-8	-6.55441	-8	-8	-8	-8	80267.5		80267.5		33555	-8
GGGGGCATGGAACGTGGGATGAAGCA	-8	-8	-8	-8	-8	-6.55441	-8	-8	-8	-8	80267.5		80267.5		33555	-8
TTTAAGTGGGGGGCGAGTGGTGATTC	-8	-8	-8	-8	-8	-6.55441	-8	-8	-8	-8	80267.5		80267.5		33555	-8
GGGGTTTAAGAATTTTTCAATACCGA	-8	-8	-8	-8	-8	-6.55441	-8	-8	-8	-8	80267.5		80267.5		33555	-8
TCTTTGTCATCGAAAGGTACAACATT	-8	-8	-8	-8	-8	-6.55441	-8	-8	-8	-8	80267.5		80267.5		33555	-8
AATGGGTCAGAGCTCGGTGATAGTTG	-8	-8	-8	-8	-8	-6.55441	-8	-8	-8	-8	80267.5		80267.5		33555	-8
TGCAAGCATGAATCTCCAGGGGGGTG	-8	-8	-8	-8	-8	-6.55441	-8	-8	-8	-8	80267.5		80267.5		33555	-8
CGCGATGAAATTGATGGGTTCTTATC	-8	-8	-8	-8	-8	-6.55441	-8	-8	-8	-8	80267.5		80267.5		33555	-8
AATGGGTCAGAGCTCATTGATAGTTG	-8	-8	-8	-8	-8	-6.55441	-8	-8	-8	-8	80267.5		80267.5		33555	-8
TCTTTGGTCTGTAGTTTTATTTTCGT	-8	-8	-8	-8	-8	-6.55441	-8	-8	-8	-8	80267.5		80267.5		33555	-8
GGAGCGGGACTGCCAATGAGAAGGAG	-8	-8	-8	-8	-8	-6.55441	-8	-8	-8	-8	80267.5		80267.5		33555	-8
TTGTTGTTCTACTGGTTTTCGCCATT	-8	-8	-8	-8	-8	-6.55441	-8	-8	-8	-8	80267.5		80267.5		33555	-8
CTGGGGATGTATCAGGTGGCCGAGAG	-8	-8	-8	-8	-8	-6.55441	-8	-8	-8	-8	80267.5		80267.5		33555	-8
GGGGTTTAGCAATCTGCGAGGTTCCA	-8	-8	-8	-8	-8	-6.55441	-8	-8	-8	-8	80267.5		80267.5		33555	-8
GGCGGCGTATAAAAAAGGTAGCATTT	-8	-8	-8	-8	-8	-6.55441	-8	-8	-8	-8	80267.5		80267.5		33555	-8
AATATCATGTGTAGTTTTCATATCAT	-8	-8	-8	-8	-8	-6.55441	-8	-8	-8	-8	80267.5		80267.5		33555	-8
TGGGGAGTGGATCAGCGTGCGTGTTT	-8	-8	-8	-8	-8	-6.55441	-8	-8	-8	-8	80267.5		80267.5		33555	-8
GGGGTTGGGCATTTGTCGAATATTTC	-8	-8	-8	-8	-8	-6.55441	-8	-8	-8	-8	80267.5		80267.5		33555	-8
GAGTGTAGGTTTGTTCGCAAATAGGA	-8	-8	-8	-8	-8	-6.55441	-8	-8	-8	-8	80267.5		80267.5		33555	-8
GGGCGGATAAAATGGTTCTATAAGAG	-8	-8	-8	-8	-8	-6.55441	-8	-8	-8	-8	80267.5		80267.5		33555	-8
GCATTCTGTTGCCAGAAATTTTTCGT	-8	-8	-8	-8	-8	-6.55441	-8	-8	-8	-8	80267.5		80267.5		33555	-8
CTCACAATCCTATCGCCAGGCAGTTA	-8	-8	-8	-8	-8	-6.55441	-8	-8	-8	-8	80267.5		80267.5		33555	-8
GGGGTTGAAGGAAGGTGTGCGGGGGA	-6.44983	-8	-8	-8	-8	-6.55441	-8	-8	-8	-8	77941.5	-6.44983	80267.5		33555	-8
GGATAGGATTTAACCTGTTAGGGTTT	-8	-8	-8	-8	-8	-6.55441	-8	-8	-8	-8	80267.5		80267.5		33555	-8
CAGAAGTGTGGAGACCGGGCGAAAGG	-8	-8	-8	-8	-8	-6.55441	-8	-8	-8	-8	80267.5		80267.5		33555	-8
TCTGTACATTTGATAGGGATGGATAT	-8	-8	-8	-8	-8	-6.55441	-8	-8	-8	-8	80267.5		80267.5		33555	-8
TTTAGTATCAAGCGAGCTAAGTTTTA	-8	-8	-8	-8	-8	-6.55441	-8	-8	-8	-8	80267.5		80267.5		33555	-8
GGATAGGGAGGGCATCGTTAGAGTGA	-8	-8	-8	-8	-8	-6.55441	-8	-8	-8	-8	80267.5		80267.5		33555	-8
ACCTGTAAATGGAATAGGTGCCAATG	-8	-8	-8	-8	-8	-6.55441	-8	-8	-8	-8	80267.5		80267.5		33555	-8
TGAGTGTGGAGGGGCCGGAGGGATCA	-8	-8	-8	-8	-8	-6.55441	-8	-8	-8	-8	80267.5		80267.5		33555	-8
GGAGGTAGTGAATAATGTATCTATTA	-8	-8	-8	-8	-8	-6.55441	-8	-8	-8	-8	80267.5		80267.5		33555	-8
CTAGGGGGAATTGGTGGGATTTGTTG	-8	-8	-8	-8	-8	-6.55441	-8	-8	-8	-8	80267.5		80267.5		33555	-8
CTCGTCCATGGTAGAATTGCTACTTA	-8	-8	-8	-8	-8	-6.55441	-8	-8	-8	-8	80267.5		80267.5		33555	-8
GGAGGGATGGAGGAGGAGGAGTATCT	-8	-8	-8	-8	-8	-6.55441	-8	-8	-8	-8	80267.5		80267.5		33555	-8
GGGGGCGAGATCAGGTGTGGTATGGA	-8	-8	-8	-8	-8	-6.55441	-8	-8	-8	-8	80267.5		80267.5		33555	-8
GATCGGAGTTTGGTAAATGAATGGAA	-8	-8	-8	-8	-8	-6.55441	-8	-8	-8	-8	80267.5		80267.5		33555	-8
TGCGGTTATGCTAGGGGAGTGGGTAA	-8	-8	-8	-8	-8	-6.55441	-8	-8	-8	-8	80267.5		80267.5		33555	-8
CTGCCGTTTAGTGAAGTTATTACATA	-8	-8	-8	-8	-8	-6.55441	-8	-8	-8	-8	80267.5		80267.5		33555	-8
AATTGTGAATTTGAACTTAGGGGTTT	-8	-8	-8	-8	-8	-6.55441	-8	-8	-8	-8	80267.5		80267.5		33555	-8
TGAATTCCTGGTACTGTCTTGTTATT	-8	-8	-8	-8	-8	-6.55441	-8	-8	-8	-8	80267.5		80267.5		33555	-8
GGGGACGGTACGATTTTGCATGAGGA	-8	-8	-8	-8	-8	-6.55441	-8	-8	-8	-8	80267.5		80267.5		33555	-8
GGGGTTGGGAACGCGGTCGGATACAA	-8	-8	-8	-8	-8	-6.55441	-8	-8	-8	-8	80267.5		80267.5		33555	-8
CACGAGCACTTAGATTGGTCTATTTA	-8	-8	-8	-8	-8	-6.55441	-8	-8	-8	-8	80267.5		80267.5		33555	-8
TTGGAGGCGTGGGGAGTGGCTGCTGA	-8	-8	-8	-8	-8	-6.55441	-8	-8	-8	-8	80267.5		80267.5		33555	-8
GGAGTGGGGAGTGCGAGTCTAATGGA	-8	-8	-8	-8	-8	-6.55441	-8	-8	-8	-8	80267.5		80267.5		33555	-8
TGTTGATCGGAGGGGTAAGGAGCAAT	-8	-8	-8	-8	-8	-6.55441	-8	-8	-8	-8	80267.5		80267.5		33555	-8
CTGTAGGATTGCTAGGTTGATTTTAG	-8	-8	-8	-8	-8	-6.55441	-8	-8	-8	-8	80267.5		80267.5		33555	-8
TGTGGTGGGAGCGAGGACAATCTCAT	-8	-8	-8	-8	-8	-6.55441	-8	-8	-8	-8	80267.5		80267.5		33555	-8
CAGTTCGTCATGTTTTATTATCTTTT	-8	-8	-8	-8	-8	-6.55441	-8	-8	-8	-8	80267.5		80267.5		33555	-8
ATTGGTTACCCCTTCATACGCAACTT	-8	-8	-8	-8	-8	-6.55441	-8	-8	-8	-8	80267.5		80267.5		33555	-8
CCATCTTTTGCTTTAAGAAAGGGTTG	-8	-8	-8	-8	-8	-6.55441	-8	-8	-8	-8	80267.5		80267.5		33555	-8
ATTGTTATATACCAGCGAAGGGTCCA	-8	-8	-8	-8	-8	-6.55441	-8	-8	-8	-8	80267.5		80267.5		33555	-8
TCTTTTCCTTGAGGCAGCGACTGGTT	-8	-8	-8	-8	-8	-6.55441	-8	-8	-8	-8	80267.5		80267.5		33555	-8
TTAACTGTGGGGTGTGGCATGAAGTA	-5.20432	-8	-8	-8	-8	-6.55441	-8	-8	-8	-8	26999.5	-5.20432	80267.5		33555	-8
CGCTTGTTGGGCCGCAAGGATAAGAA	-8	-8	-8	-8	-8	-6.55441	-8	-8	-8	-8	80267.5		80267.5		33555	-8
CAGTTTCTTCTGGAAAAGACAGGTAA	-8	-8	-8	-8	-8	-6.55441	-8	-8	-8	-8	80267.5		80267.5		33555	-8
TGCTTTTTCTGTTTGGTTTGTATTGA	-8	-8	-8	-8	-8	-6.55441	-8	-8	-8	-8	80267.5		80267.5		33555	-8
GGGGGTGGGAGATAGGAGGCGTATAG	-8	-8	-8	-8	-8	-6.55441	-8	-8	-8	-8	80267.5		80267.5		33555	-8
CTGCGTCCGGGGGGAGGGGCTCGTAT	-8	-8	-8	-8	-8	-6.55441	-8	-8	-8	-8	80267.5		80267.5		33555	-8
CCATGGGATTGTACGTTGTTTTTTGT	-8	-8	-8	-8	-8	-6.55441	-8	-8	-8	-8	80267.5		80267.5		33555	-8
TCGGCGGGAGGAGTATTAATAGTGAA	-8	-8	-8	-8	-8	-6.55441	-8	-8	-8	-8	80267.5		80267.5		33555	-8
TTTATGCCTTGTGGACTGTTCTACTT	-8	-8	-8	-8	-8	-6.55441	-8	-8	-8	-8	80267.5		80267.5		33555	-8
TGTTGAATGGTCCGGGGTGTGGAGGA	-8	-8	-8	-8	-8	-6.55441	-8	-8	-8	-8	80267.5		80267.5		33555	-8
ACGGATCTAGGAGCATCTTTGACAGT	-8	-8	-8	-8	-8	-6.55441	-8	-8	-8	-8	80267.5		80267.5		33555	-8
GGGGACGTATTTCCGTCTGGGGGGCA	-8	-8	-8	-8	-8	-6.55441	-8	-8	-8	-8	80267.5		80267.5		33555	-8
ACTGTTGTGACTACCATGTCTGATAT	-8	-8	-8	-8	-8	-6.55441	-8	-8	-8	-8	80267.5		80267.5		33555	-8
AACTAAGGGTTGCTGATAGGGGAATA	-8	-8	-8	-8	-8	-6.55441	-8	-8	-8	-8	80267.5		80267.5		33555	-8
GCAATGCGATGTCTGGTAGGAGATAT	-8	-8	-8	-8	-8	-6.55441	-8	-8	-8	-8	80267.5		80267.5		33555	-8
TGTTGAATGGTCCGGTGGGTGGAGGA	-8	-8	-8	-8	-8	-6.55441	-8	-8	-8	-8	80267.5		80267.5		33555	-8
TGGACCGAGTACTGATCCGTCGTAGT	-8	-8	-8	-8	-8	-6.55441	-8	-8	-8	-8	80267.5		80267.5		33555	-8
GGAGCCGGGAGTCGTGAGTTGGGGGT	-5.55773	-8	-8	-8	-8	-6.55441	-8	-8	-8	-8	41530.5	-5.55773	80267.5		33555	-8
GGAGCGGTCCTGAGCATTTCTTATCT	-8	-8	-8	-8	-8	-6.55441	-8	-8	-8	-8	80267.5		80267.5		33555	-8
TTTGAGTATTGGTTTTCATTGCTGCT	-8	-8	-8	-8	-8	-6.55441	-8	-8	-8	-8	80267.5		80267.5		33555	-8
CGCTTTAGTGTTTTGTATCTATTTTC	-8	-8	-8	-8	-8	-6.55441	-8	-8	-8	-8	80267.5		80267.5		33555	-8
CAGATTTCGTTGATGTTATCATTTAC	-8	-8	-8	-8	-8	-6.55441	-8	-8	-8	-8	80267.5		80267.5		33555	-8
GCAACAAGAACTTTTTAATTCCACAT	-8	-8	-8	-8	-8	-6.55441	-8	-8	-8	-8	80267.5		80267.5		33555	-8
CAACTCTGAGGTATGGGATGGATTAT	-8	-8	-8	-8	-8	-6.55441	-8	-8	-8	-8	80267.5		80267.5		33555	-8
AATTAGGTGGAGCCTGAATAATGCTT	-8	-8	-8	-8	-8	-6.55441	-8	-8	-8	-8	80267.5		80267.5		33555	-8
CTGGGTACGGGTATTGGATCGATTTG	-8	-8	-8	-8	-8	-6.55441	-8	-8	-8	-8	80267.5		80267.5		33555	-8
GCAATCATCTGTGTATAGATCTTAAA	-8	-8	-8	-8	-8	-6.55441	-8	-8	-8	-8	80267.5		80267.5		33555	-8
TTACTGATTTATGGTTGGCCGGCATT	-6.3037	-8	-8	-8	-8	-6.55441	-8	-8	-8	-8	73496.5	-6.3037	80267.5		33555	-8
TTTGGAGTCGTAGCTCGAAATTTATT	-8	-8	-8	-8	-8	-6.55441	-8	-8	-8	-8	80267.5		80267.5		33555	-8
TGAAGTGGTAGGCGGGCTTAATCTGA	-6.44983	-8	-8	-8	-8	-6.55441	-8	-8	-8	-8	77941.5	-6.44983	80267.5		33555	-8
ATTGTTACTGGGGTGCGATTGCTTAT	-8	-8	-8	-8	-8	-6.55441	-8	-8	-8	-8	80267.5		80267.5		33555	-8
TTGTGGGAGTTGTTATTCGGGTATAT	-8	-8	-8	-8	-8	-6.55441	-8	-8	-8	-8	80267.5		80267.5		33555	-8
CCATATTAGAAGCTGGGAGGTATAAA	-8	-8	-8	-8	-8	-6.55441	-8	-8	-8	-8	80267.5		80267.5		33555	-8
TCTTTTCTGAGGTGTGGGAACAGTAC	-8	-8	-8	-8	-8	-6.55441	-8	-8	-8	-8	80267.5		80267.5		33555	-8
ACTGGTTTTATTCTTAGTTCGTTTAG	-8	-8	-8	-8	-8	-6.55441	-8	-8	-8	-8	80267.5		80267.5		33555	-8
GGGAGACGCAATGATAAGTGGAGTTT	-8	-8	-8	-8	-8	-6.55441	-8	-8	-8	-8	80267.5		80267.5		33555	-8
CAGATTGGGGATAAGAGTTGCATCTT	-8	-8	-8	-8	-8	-6.55441	-8	-8	-8	-8	80267.5		80267.5		33555	-8
AATGTTTTGGTATAGGCGGAGTTGTG	-8	-8	-8	-8	-8	-6.55441	-8	-8	-8	-8	80267.5		80267.5		33555	-8
GGAGGTTCGCGTCACTTGTTATACTT	-8	-8	-8	-8	-8	-6.55441	-8	-8	-8	-8	80267.5		80267.5		33555	-8
AATATTACTTTATAGTGACGGGGTTT	-8	-8	-8	-8	-8	-6.55441	-8	-8	-8	-8	80267.5		80267.5		33555	-8
GATGTGTGAGTTGATATGAATGTTTT	-8	-8	-8	-8	-8	-6.55441	-8	-8	-8	-8	80267.5		80267.5		33555	-8
TGATTCGTGACTAGATTGGCAGGGAG	-5.44983	-8	-8	-8	-8	-6.55441	-8	-8	-8	-8	36954.5	-5.44983	80267.5		33555	-8
CTGGATATTAGCGTCGATATTCTGTT	-8	-8	-8	-8	-8	-6.55441	-8	-8	-8	-8	80267.5		80267.5		33555	-8
GGAGCCGCTGTATGTGTATTTTTGCG	-8	-8	-8	-8	-8	-6.55441	-8	-8	-8	-8	80267.5		80267.5		33555	-8
GGCCTGATTCTTGGTAAGTAGTGGAA	-8	-8	-8	-8	-8	-6.55441	-8	-8	-8	-8	80267.5		80267.5		33555	-8
GGAGTCGGAGGTCTGGGGCCGTTACA	-8	-8	-8	-8	-8	-6.55441	-8	-8	-8	-8	80267.5		80267.5		33555	-8
ACGGTGTGAGGGTAGTGACTTAGAGA	-8	-8	-8	-8	-8	-6.55441	-8	-8	-8	-8	80267.5		80267.5		33555	-8
TGGACGTGCATGGTCTCAAAGACGAA	-8	-8	-8	-8	-8	-6.55441	-8	-8	-8	-8	80267.5		80267.5		33555	-8
TCGGATCGAGGGTAGTTAGTCATATA	-8	-8	-8	-8	-8	-6.55441	-8	-8	-8	-8	80267.5		80267.5		33555	-8
TGGACGTGTGAAGTGGGCGAGAGGAA	-8	-8	-8	-8	-8	-6.55441	-8	-8	-8	-8	80267.5		80267.5		33555	-8
TTTAAGCTCCAGTCTGGTCATAGAAT	-8	-8	-8	-8	-8	-6.55441	-8	-8	-8	-8	80267.5		80267.5		33555	-8
TCGGTGGATACGATTTCGTTCTTGTA	-8	-8	-8	-8	-8	-6.55441	-8	-8	-8	-8	80267.5		80267.5		33555	-8
GGGGACGAGGCGCTTCTAGGATATGG	-8	-8	-8	-8	-8	-6.55441	-8	-8	-8	-8	80267.5		80267.5		33555	-8
GATCGGGGGGGGACGGGAGTAAATGA	-5.23498	-8	-8	-8	-8	-6.55441	-8	-8	-8	-8	28149.5	-5.23498	80267.5		33555	-8
CGAATTTATCCATAGACTCCCGATCG	-8	-8	-8	-8	-8	-6.55441	-8	-8	-8	-8	80267.5		80267.5		33555	-8
CTATGGGCTGGGAGAGCGACGTACAG	-8	-8	-8	-8	-8	-6.55441	-8	-8	-8	-8	80267.5		80267.5		33555	-8
CTATTAGCATGCTAAAATCAGTGCAT	-8	-8	-8	-8	-8	-6.55441	-8	-8	-8	-8	80267.5		80267.5		33555	-8
TCGGAGGGGGATGATCTGATTGAGGC	-8	-8	-8	-8	-8	-6.55441	-8	-8	-8	-8	80267.5		80267.5		33555	-8
GGGGGTCATATGGCTGTTGATGTTGG	-8	-8	-8	-8	-8	-6.55441	-8	-8	-8	-8	80267.5		80267.5		33555	-8
GGAGACTTTTTGGTGATCGTTCATAA	-8	-8	-8	-8	-8	-6.55441	-8	-8	-8	-8	80267.5		80267.5		33555	-8
GCAGTTGATATCTGGGGGGAGTAGGG	-8	-8	-8	-8	-8	-6.55441	-8	-8	-8	-8	80267.5		80267.5		33555	-8
CTGTAATCTTATTCGTGAGTGTTCTC	-8	-8	-8	-8	-8	-6.55441	-8	-8	-8	-8	80267.5		80267.5		33555	-8
TGGGTTTGGGACGGGGCGTGCGTTAT	-8	-8	-8	-8	-8	-6.55441	-8	-8	-8	-8	80267.5		80267.5		33555	-8
GATGAGGGAGAGACTGGTTAAGAGAT	-8	-8	-8	-8	-8	-6.55441	-8	-8	-8	-8	80267.5		80267.5		33555	-8
TGATAAGAAGGATCCGATTTTTTTTT	-8	-8	-8	-8	-8	-6.55441	-8	-8	-8	-8	80267.5		80267.5		33555	-8
CAGCGGCTAAACCTCTTAATTTGTTT	-8	-8	-8	-8	-8	-6.55441	-8	-8	-8	-8	80267.5		80267.5		33555	-8
TGTGTGCCACTCTTACCGTAGGGGAT	-8	-8	-8	-8	-8	-6.55441	-8	-8	-8	-8	80267.5		80267.5		33555	-8
CCACGTCGTCTGTGAAGTCTATGAGA	-8	-8	-8	-8	-8	-6.55441	-8	-8	-8	-8	80267.5		80267.5		33555	-8
GGGGACTGAGTTTGAAAAGTGTAGTA	-8	-8	-8	-8	-8	-6.55441	-8	-8	-8	-8	80267.5		80267.5		33555	-8
CCAGCGGGGGGGGGACGTAGGACATA	-8	-8	-8	-8	-8	-6.55441	-8	-8	-8	-8	80267.5		80267.5		33555	-8
GAGTTATGAAAGGATGCACGGGGTAA	-8	-8	-8	-8	-8	-6.55441	-8	-8	-8	-8	80267.5		80267.5		33555	-8
TGATTCTGCATGGAGGAGGAGTTTAG	-8	-8	-8	-8	-8	-6.55441	-8	-8	-8	-8	80267.5		80267.5		33555	-8
GGAGACTCACTTATAATCTTATAAAG	-8	-8	-8	-8	-8	-6.55441	-8	-8	-8	-8	80267.5		80267.5		33555	-8
GGGATGGATCGGGTGGTCGCAGTAAA	-8	-8	-8	-8	-8	-6.55441	-8	-8	-8	-8	80267.5		80267.5		33555	-8
CCAGATAGACTCCAGGGAGGGCCTGT	-8	-8	-8	-8	-8	-6.55441	-8	-8	-8	-8	80267.5		80267.5		33555	-8
TGAAGGTGGGGAGCGGCCTTGGAGAA	-8	-8	-8	-8	-8	-6.55441	-8	-8	-8	-8	80267.5		80267.5		33555	-8
GGGATGGAGGCGGTTACTTGTTAGTG	-8	-8	-8	-8	-8	-6.55441	-8	-8	-8	-8	80267.5		80267.5		33555	-8
GGGGGTGAGAGACTGGATCATGAGTG	-8	-8	-8	-8	-8	-6.55441	-8	-8	-8	-8	80267.5		80267.5		33555	-8
CTGTACTATCATAAACAGGTTACATA	-8	-8	-8	-8	-8	-6.55441	-8	-8	-8	-8	80267.5		80267.5		33555	-8
TGAAGTTGCAGAGGCTGGGAAGTAGC	-8	-8	-8	-8	-8	-6.55441	-8	-8	-8	-8	80267.5		80267.5		33555	-8
GCAGTTGTTATCACTTAAGAGCAATG	-8	-8	-8	-8	-8	-6.55441	-8	-8	-8	-8	80267.5		80267.5		33555	-8
TTACTGGTCTTACTCACTGTGGGGAA	-8	-8	-8	-8	-8	-6.55441	-8	-8	-8	-8	80267.5		80267.5		33555	-8
CGAATTTATCCGTAGACTCCAGATCG	-8	-8	-8	-8	-8	-6.55441	-8	-8	-8	-8	80267.5		80267.5		33555	-8
TGGGGGAACTGGAGTAGCTCTAGGAA	-8	-8	-8	-8	-8	-6.55441	-8	-8	-8	-8	80267.5		80267.5		33555	-8
GATATGGGAGAGACTGGTTAAGAGAT	-8	-8	-8	-8	-8	-6.55441	-8	-8	-8	-8	80267.5		80267.5		33555	-8
CCACTGGGGTGGGATAGGGTTGTAGA	-8	-8	-8	-8	-8	-6.55441	-8	-8	-8	-8	80267.5		80267.5		33555	-8
ACTGGTGGGAGGACGCTAACGATCAA	-8	-8	-8	-8	-8	-6.55441	-8	-8	-8	-8	80267.5		80267.5		33555	-8
ATTGTTCTCGGAGCACATTCGGAATG	-8	-8	-8	-8	-8	-6.55441	-8	-8	-8	-8	80267.5		80267.5		33555	-8
TGATTCTGGATTCTAGTAGCAGGTAT	-8	-8	-8	-8	-8	-6.55441	-8	-8	-8	-8	80267.5		80267.5		33555	-8
CTGTACAAATACATATAATCGTCTTC	-8	-8	-8	-8	-8	-6.55441	-8	-8	-8	-8	80267.5		80267.5		33555	-8
TGTTTTTACAAGGAGACCCTGCCTAA	-8	-8	-8	-8	-8	-6.55441	-8	-8	-8	-8	80267.5		80267.5		33555	-8
GGAGCACGGGAGGATGAGGAGGAGGA	-8	-8	-8	-8	-8	-6.55441	-8	-8	-8	-8	80267.5		80267.5		33555	-8
CTGAGTGAGTGAATTCGTAGTAACCT	-8	-8	-8	-8	-8	-6.55441	-8	-8	-8	-8	80267.5		80267.5		33555	-8
TGTTTTGTTAGAGTTCCCTCAGTTTC	-8	-8	-8	-8	-8	-6.55441	-8	-8	-8	-8	80267.5		80267.5		33555	-8
TGGAATTAGTGTGCAGGGCTAGAGCA	-8	-8	-8	-8	-8	-6.55441	-8	-8	-8	-8	80267.5		80267.5		33555	-8
TGAGGGGGAGCGGGGCGAGGTTTGTT	-8	-8	-8	-8	-8	-6.55441	-8	-8	-8	-8	80267.5		80267.5		33555	-8
TGGGGGACGGCGCGCAATTGTTTTGG	-8	-8	-8	-8	-8	-6.55441	-8	-8	-8	-8	80267.5		80267.5		33555	-8
TGAAGTGGGAGCGCTTGATAGATGCA	-8	-8	-8	-8	-8	-6.55441	-8	-8	-8	-8	80267.5		80267.5		33555	-8
GGGAGACTCCGGGTTTGTGGTGCTCT	-8	-8	-8	-8	-8	-6.55441	-8	-8	-8	-8	80267.5		80267.5		33555	-8
GGGGGTGTATGTGCGGACATTGGGTA	-8	-8	-8	-8	-8	-6.55441	-8	-8	-8	-8	80267.5		80267.5		33555	-8
CCAGTCATAGTTAATTGTTAATGGTA	-8	-8	-8	-8	-8	-6.55441	-8	-8	-8	-8	80267.5		80267.5		33555	-8
GGAGTAATATGTGTATTCTAGTAACT	-8	-8	-8	-8	-8	-6.55441	-8	-8	-8	-8	80267.5		80267.5		33555	-8
CGCTTTATAGACTGAACTATCTTGGA	-8	-8	-8	-8	-8	-6.55441	-8	-8	-8	-8	80267.5		80267.5		33555	-8
GGGATGTGGTGCCCTAGTAAGAATAT	-8	-8	-8	-8	-8	-6.55441	-8	-8	-8	-8	80267.5		80267.5		33555	-8
ATTGTGCAGCCTGCTGAGTACTATAT	-8	-8	-8	-8	-8	-6.55441	-8	-8	-8	-8	80267.5		80267.5		33555	-8
AACGGGGGGAGCGCAAAAGAGGTGTA	-8	-8	-8	-8	-8	-6.55441	-8	-8	-8	-8	80267.5		80267.5		33555	-8
CACAGGTATTTGAACTGTAGTTCTTA	-8	-8	-8	-8	-8	-6.55441	-8	-8	-8	-8	80267.5		80267.5		33555	-8
CAAGTCTTAAGGGTGAGTAATAGTTG	-8	-8	-8	-8	-8	-6.55441	-8	-8	-8	-8	80267.5		80267.5		33555	-8
GGGGGTGGTTCAGGCAGCGGAGTTGT	-8	-8	-8	-8	-8	-6.55441	-8	-8	-8	-8	80267.5		80267.5		33555	-8
ACCGTAATTTTCCGGGATACTATTGA	-8	-8	-8	-8	-8	-6.55441	-8	-8	-8	-8	80267.5		80267.5		33555	-8
TGGGGGAGCTGTTAGTAAGTGCCATC	-8	-8	-8	-8	-8	-6.55441	-8	-8	-8	-8	80267.5		80267.5		33555	-8
GGAGTAAGATGTGTGTTCTAGTAACT	-8	-8	-8	-8	-8	-6.55441	-8	-8	-8	-8	80267.5		80267.5		33555	-8
CACAATAGTATTTTTTTCAAAAGTTA	-8	-8	-8	-8	-8	-6.55441	-8	-8	-8	-8	80267.5		80267.5		33555	-8
GCATAATGATCTAGAAGCAGTTCCAG	-8	-8	-8	-8	-8	-6.55441	-8	-8	-8	-8	80267.5		80267.5		33555	-8
GATGTGTCATAATCTCCTTTTTTAGC	-8	-8	-8	-8	-8	-6.55441	-8	-8	-8	-8	80267.5		80267.5		33555	-8
GGAGACTATCGCTGGTCCATGTTTCT	-8	-8	-8	-8	-8	-6.55441	-8	-8	-8	-8	80267.5		80267.5		33555	-8
GCAAGTAAGAAGTTGGGGGGTTTTGA	-8	-8	-8	-8	-8	-6.55441	-8	-8	-8	-8	80267.5		80267.5		33555	-8
CAGGTGGGTAAGGACGATCGGGTAAC	-8	-8	-8	-8	-8	-6.55441	-8	-8	-8	-8	80267.5		80267.5		33555	-8
TTTGGACCTGGTTGGCCACGGAGTCT	-8	-8	-8	-8	-8	-6.55441	-8	-8	-8	-8	80267.5		80267.5		33555	-8
GGCTTAGCTCCTCAAATCACCGTTTT	-8	-8	-8	-8	-8	-6.55441	-8	-8	-8	-8	80267.5		80267.5		33555	-8
CACAGAGTCGTATATTCAGATAAGGA	-8	-8	-8	-8	-8	-6.55441	-8	-8	-8	-8	80267.5		80267.5		33555	-8
GATCGAGAGTAGCATGTTTGATTTGA	-8	-8	-8	-8	-8	-6.55441	-8	-8	-8	-8	80267.5		80267.5		33555	-8
GGGGACGTGTGTGTTTGACACTTTGT	-8	-8	-8	-8	-8	-6.55441	-8	-8	-8	-8	80267.5		80267.5		33555	-8
TGAGGGGGAGCCGGGCCAGGTTTGTT	-8	-8	-8	-8	-8	-6.55441	-8	-8	-8	-8	80267.5		80267.5		33555	-8
GGGATTAGAAAACTATACTCTTTATT	-8	-8	-8	-8	-8	-6.55441	-8	-8	-8	-8	80267.5		80267.5		33555	-8
TGGGTGGGAGAGGCTGAATAGATAGG	-8	-8	-8	-8	-8	-6.55441	-8	-8	-8	-8	80267.5		80267.5		33555	-8
GCAAGGTGGGGGTTATTGGCAGTCGA	-8	-8	-8	-8	-8	-6.55441	-8	-8	-8	-8	80267.5		80267.5		33555	-8
CTGTATAACTCGGTTAAAACAACGTA	-8	-8	-8	-8	-8	-6.55441	-8	-8	-8	-8	80267.5		80267.5		33555	-8
GGCGACAGGGGGGTAACTGGGCTTAT	-8	-8	-8	-8	-8	-6.55441	-8	-8	-8	-8	80267.5		80267.5		33555	-8
GGGATTAAGACAATCTGTACCAGTAA	-8	-8	-8	-8	-8	-6.55441	-8	-8	-8	-8	80267.5		80267.5		33555	-8
TTAAGAACCTGTTACGTGCGAGAGTA	-8	-8	-8	-8	-8	-6.55441	-8	-8	-8	-8	80267.5		80267.5		33555	-8
CCAGTAGACTGATTCTTATTAGTTGT	-8	-8	-8	-8	-8	-6.55441	-8	-8	-8	-8	80267.5		80267.5		33555	-8
GGAGTAATGTGTGTGTTCTAGTAACT	-8	-8	-8	-8	-8	-6.55441	-8	-8	-8	-8	80267.5		80267.5		33555	-8
GGAGAGGGTAGGGGGTGATATTGGAG	-8	-8	-8	-8	-8	-6.55441	-8	-8	-8	-8	80267.5		80267.5		33555	-8
TTTAGTCGTGGACTGGGGCAGGGGCT	-8	-8	-8	-8	-8	-6.55441	-8	-8	-8	-8	80267.5		80267.5		33555	-8
ATTGTGAAGTTATTAGTTGTACGATA	-8	-8	-8	-8	-8	-6.55441	-8	-8	-8	-8	80267.5		80267.5		33555	-8
CTATGTTGAATGGGCGTCCGCATTAT	-8	-8	-8	-8	-8	-6.55441	-8	-8	-8	-8	80267.5		80267.5		33555	-8
TGAGGGGGAGACCGGCATTCAGGTAA	-8	-8	-8	-8	-8	-6.55441	-8	-8	-8	-8	80267.5		80267.5		33555	-8
TTTTGAAGGATCAGGAGTTTACGATC	-8	-8	-8	-8	-8	-6.55441	-8	-8	-8	-8	80267.5		80267.5		33555	-8
GATATTAACTTGGTGTAAAATTTTAT	-8	-8	-8	-8	-8	-6.55441	-8	-8	-8	-8	80267.5		80267.5		33555	-8
GGAGTAGGAATACTGGGAAGCACCAA	-8	-8	-8	-8	-8	-6.55441	-8	-8	-8	-8	80267.5		80267.5		33555	-8
TGGGTTTGCTTTCGGTCTGATCATGG	-8	-8	-8	-8	-8	-6.55441	-8	-8	-8	-8	80267.5		80267.5		33555	-8
TGTTTGATGAGGTGTTGGGTGTGTCT	-8	-8	-8	-8	-8	-6.55441	-8	-8	-8	-8	80267.5		80267.5		33555	-8
AAGGGCGGTCGCTTGTGGGGAGTCTT	-8	-8	-8	-8	-8	-6.55441	-8	-8	-8	-8	80267.5		80267.5		33555	-8
GGGGACGTGGTATGGCTTGAGTAGAG	-8	-8	-8	-8	-8	-6.55441	-8	-8	-8	-8	80267.5		80267.5		33555	-8
CGCGGGGAATGGGTAAGATGGAAGTG	-8	-8	-8	-8	-8	-6.55441	-8	-8	-8	-8	80267.5		80267.5		33555	-8
GGGAGACGGCGATGTTTAAACGTAGG	-8	-8	-8	-8	-8	-6.55441	-8	-8	-8	-8	80267.5		80267.5		33555	-8
AATTACATGTACCCATTAACTTGCTA	-8	-8	-8	-8	-8	-6.55441	-8	-8	-8	-8	80267.5		80267.5		33555	-8
AATTAGAGAAAGAGAAGATGCCTACA	-8	-8	-8	-8	-8	-6.55441	-8	-8	-8	-8	80267.5		80267.5		33555	-8
AAGTTTAAACTTTATTCTGCACAAAC	-8	-8	-8	-8	-8	-6.55441	-8	-8	-8	-8	80267.5		80267.5		33555	-8
CCAGTTACTCAAATATTCCGTTGTAT	-8	-8	-8	-8	-8	-6.55441	-8	-8	-8	-8	80267.5		80267.5		33555	-8
TTTGGGAGCCGTAGGAGTGAATATTT	-8	-8	-8	-8	-8	-6.55441	-8	-8	-8	-8	80267.5		80267.5		33555	-8
AACTTTTGAGGTCTTGGCTTCTTTTT	-8	-8	-8	-8	-8	-6.55441	-8	-8	-8	-8	80267.5		80267.5		33555	-8
GGAGTAGTTGACTCGAGGGGATATTG	-8	-8	-8	-8	-8	-6.55441	-8	-8	-8	-8	80267.5		80267.5		33555	-8
GATGATAAAGAACACTATTTGTCTTC	-8	-8	-8	-8	-8	-6.55441	-8	-8	-8	-8	80267.5		80267.5		33555	-8
ACTGTAGGAAGCGAGGCGAAATTCAA	-8	-8	-8	-8	-8	-6.55441	-8	-8	-8	-8	80267.5		80267.5		33555	-8
AATTAGAGTGGGTGATCGTCGCTCGA	-8	-8	-8	-8	-8	-6.55441	-8	-8	-8	-8	80267.5		80267.5		33555	-8
TTAGGATGGTGGACGGTCTAAGTTGG	-8	-8	-8	-8	-8	-6.55441	-8	-8	-8	-8	80267.5		80267.5		33555	-8
GGGATTGCTAACTTCAGACTATATTG	-8	-8	-8	-8	-8	-6.55441	-8	-8	-8	-8	80267.5		80267.5		33555	-8
GGAGGTTGGCGTCACTTGCTATACTT	-8	-8	-8	-8	-8	-6.55441	-8	-8	-8	-8	80267.5		80267.5		33555	-8
GATGTGGGTGAGACTGGTTAAGAGAT	-8	-8	-8	-8	-8	-6.55441	-8	-8	-8	-8	80267.5		80267.5		33555	-8
ACTGTAATATGCGGCAGGGCTAACTG	-8	-8	-8	-8	-8	-6.55441	-8	-8	-8	-8	80267.5		80267.5		33555	-8
AAGTGTGGGAGAGGGTCACCTGGGCA	-6.37065	-8	-8	-8	-8	-6.55441	-8	-8	-8	-8	75714.5	-6.37065	80267.5		33555	-8
GATGAGTTTAACTATCTGATACAATT	-8	-8	-8	-8	-8	-6.55441	-8	-8	-8	-8	80267.5		80267.5		33555	-8
AATATTATCTTTTTATGTGCAATCTC	-8	-8	-8	-8	-8	-6.55441	-8	-8	-8	-8	80267.5		80267.5		33555	-8
TGAAGTAGGGGGAGATCTTTCATGCT	-8	-8	-8	-8	-8	-6.55441	-8	-8	-8	-8	80267.5		80267.5		33555	-8
CGAATTTTAAGGGTGTTCCGTTACAT	-8	-8	-8	-8	-8	-6.55441	-8	-8	-8	-8	80267.5		80267.5		33555	-8
TGGAATTTTCCAGATCTTCGTTGAAG	-8	-8	-8	-8	-8	-6.55441	-8	-8	-8	-8	80267.5		80267.5		33555	-8
GCATAACTCTTACGGAAAAATGTTTT	-8	-8	-8	-8	-8	-6.55441	-8	-8	-8	-8	80267.5		80267.5		33555	-8
CTATGGTGAGAGCTTTGGATCGTCCA	-8	-8	-8	-8	-8	-6.55441	-8	-8	-8	-8	80267.5		80267.5		33555	-8
TTTGCAAAAGTTCATGATTGAGGGTT	-8	-8	-8	-8	-8	-6.55441	-8	-8	-8	-8	80267.5		80267.5		33555	-8
GGGGGTGGTAGACGGGGTAGGACTGA	-8	-8	-8	-8	-8	-6.55441	-8	-8	-8	-8	80267.5		80267.5		33555	-8
GGGGACGTGTCAGTTGTAGAGCTTTT	-8	-8	-8	-8	-8	-6.55441	-8	-8	-8	-8	80267.5		80267.5		33555	-8
GGGAGACTGGTTAGTTGCAGGTATAT	-8	-8	-8	-8	-8	-6.55441	-8	-8	-8	-8	80267.5		80267.5		33555	-8
GGAGTAGGATCGGAAATCGGGTGTTC	-6.24571	-8	-8	-8	-8	-6.55441	-8	-8	-8	-8	71354.5	-6.24571	80267.5		33555	-8
GCAACGTGGGAGTATTCGAAACGATA	-8	-8	-8	-8	-8	-6.55441	-8	-8	-8	-8	80267.5		80267.5		33555	-8
ACGGATGTGTTTGGACGGTTCTGCCA	-8	-8	-8	-8	-8	-6.55441	-8	-8	-8	-8	80267.5		80267.5		33555	-8
CACAATAGTAAGTGGTTGATGTCTTT	-8	-8	-8	-8	-8	-6.55441	-8	-8	-8	-8	80267.5		80267.5		33555	-8
GGAGTCGGCAGCGGTAGTAGTGTGGA	-8	-8	-8	-8	-8	-6.55441	-8	-8	-8	-8	80267.5		80267.5		33555	-8
TGGAATTGAGCCAATAAATTGATGTG	-8	-8	-8	-8	-8	-6.55441	-8	-8	-8	-8	80267.5		80267.5		33555	-8
CCAGGTTGGGTCGGAATAACGTTGGA	-8	-8	-8	-8	-8	-6.55441	-8	-8	-8	-8	80267.5		80267.5		33555	-8
GGGGGTGGGTGGTACGTGTCGTCGTA	-8	-8	-8	-8	-8	-6.55441	-8	-8	-8	-8	80267.5		80267.5		33555	-8
TCGGGGCATTATAACGAAACACCAAT	-8	-8	-8	-8	-8	-6.55441	-8	-8	-8	-8	80267.5		80267.5		33555	-8
ACAGAATATGGCTTCCTTAGTTGTAT	-8	-8	-8	-8	-8	-6.55441	-8	-8	-8	-8	80267.5		80267.5		33555	-8
GGGGTAATGCGATAGATGATCGAGGT	-8	-8	-8	-8	-8	-6.55441	-8	-8	-8	-8	80267.5		80267.5		33555	-8
GCAACCGTCGTATGAGCAATGGGAGA	-8	-8	-8	-8	-8	-6.55441	-8	-8	-8	-8	80267.5		80267.5		33555	-8
CAACGTTGATCATTTTCTGACCGTGT	-8	-8	-8	-8	-8	-6.55441	-8	-8	-8	-8	80267.5		80267.5		33555	-8
TGTTCGTGTCGTTCTCAGGGAAATTT	-8	-8	-8	-8	-8	-6.55441	-8	-8	-8	-8	80267.5		80267.5		33555	-8
GCCTGCAATTTCAGATTGTTATTGTA	-8	-8	-8	-8	-8	-6.55441	-8	-8	-8	-8	80267.5		80267.5		33555	-8
GGAGAGACAGGGCGCTGATGTAGTTG	-8	-8	-8	-8	-8	-6.55441	-8	-8	-8	-8	80267.5		80267.5		33555	-8
TGGAATTGCCCAAAGAGAAGGTATTG	-5.54674	-8	-8	-8	-8	-6.55441	-8	-8	-8	-8	41072	-5.54674	80267.5		33555	-8
TGCGGGGTTGAGCCGTATTATGGTGT	-8	-8	-8	-8	-8	-6.55441	-8	-8	-8	-8	80267.5		80267.5		33555	-8
CAATTTAGGCATGGCTATGATAGGTA	-8	-8	-8	-8	-8	-6.55441	-8	-8	-8	-8	80267.5		80267.5		33555	-8
TTTAAGTTTTGATTCACTGGGCGGAC	-8	-8	-8	-8	-8	-6.55441	-8	-8	-8	-8	80267.5		80267.5		33555	-8
CCAAGAAAGAAGAGGCAGTTGAATAA	-8	-8	-8	-8	-8	-6.55441	-8	-8	-8	-8	80267.5		80267.5		33555	-8
CATAATTAAGGGGATCGGTAGATAGA	-8	-8	-8	-8	-8	-6.55441	-8	-8	-8	-8	80267.5		80267.5		33555	-8
GGAGCTCAGTGTGGTATTTTGTAGTA	-8	-8	-8	-8	-8	-6.55441	-8	-8	-8	-8	80267.5		80267.5		33555	-8
GGGGAGATGGTCGTAGGGTTGAGAAT	-8	-8	-8	-8	-8	-6.55441	-8	-8	-8	-8	80267.5		80267.5		33555	-8
ACTTATTGTGAGATCTCAGGATTTGT	-8	-8	-8	-8	-8	-6.55441	-8	-8	-8	-8	80267.5		80267.5		33555	-8
CACCAGCACTTGGATTGGTCTATTTA	-8	-8	-8	-8	-8	-6.55441	-8	-8	-8	-8	80267.5		80267.5		33555	-8
TGTTCAATGAAGATTGATGTGGTCAA	-8	-8	-8	-8	-8	-6.55441	-8	-8	-8	-8	80267.5		80267.5		33555	-8
GGAGGTGCATGATGGCGCAAAGCAGT	-8	-8	-8	-8	-8	-6.55441	-8	-8	-8	-8	80267.5		80267.5		33555	-8
TGTTCAATAGTTTTCGTGGCTAGCTT	-8	-8	-8	-8	-8	-6.55441	-8	-8	-8	-8	80267.5		80267.5		33555	-8
TCGCGTATTTTTGTTTTAAAATTACT	-8	-8	-8	-8	-8	-6.55441	-8	-8	-8	-8	80267.5		80267.5		33555	-8
GGGCAGAGGGGAGGCCTCACAGTGAA	-8	-8	-8	-8	-8	-6.55441	-8	-8	-8	-8	80267.5		80267.5		33555	-8
AACGGATAGGCTCGGACAATCAGGGT	-8	-8	-8	-8	-8	-6.55441	-8	-8	-8	-8	80267.5		80267.5		33555	-8
CTGAGCGGGGGGGGGATCGGGTGTAG	-8	-8	-8	-8	-8	-6.55441	-8	-8	-8	-8	80267.5		80267.5		33555	-8
GATGGTGGGTAGGGGGCTAGTTCTGA	-8	-8	-8	-8	-8	-6.55441	-8	-8	-8	-8	80267.5		80267.5		33555	-8
GATGTGGGAGTGGCGTTCGATCTGTA	-8	-8	-8	-8	-8	-6.55441	-8	-8	-8	-8	80267.5		80267.5		33555	-8
CGATATACCGGATAAACATCTATAGC	-8	-8	-8	-8	-8	-6.55441	-8	-8	-8	-8	80267.5		80267.5		33555	-8
GAGTTTGAGTTACGTGATGGGCCTTT	-8	-8	-8	-8	-8	-6.55441	-8	-8	-8	-8	80267.5		80267.5		33555	-8
TGAATATCAGTGGCTAGTGTAGTAAA	-8	-8	-8	-8	-8	-6.55441	-8	-8	-8	-8	80267.5		80267.5		33555	-8
GGGCAGCCGCGTGGAGATACTATCCT	-8	-8	-8	-8	-8	-6.55441	-8	-8	-8	-8	80267.5		80267.5		33555	-8
GGGGACGGTTAGCGTGGCTGGTTGAT	-8	-8	-8	-8	-8	-6.55441	-8	-8	-8	-8	80267.5		80267.5		33555	-8
AATATTTATTTTCGGGTATTAATCCA	-8	-8	-8	-8	-8	-6.55441	-8	-8	-8	-8	80267.5		80267.5		33555	-8
AATGTGAAGCAAAGTATCGTAAGTAA	-8	-8	-8	-8	-8	-6.55441	-8	-8	-8	-8	80267.5		80267.5		33555	-8
AATTCGCGTGTAGTTGTCTTGCCTTA	-8	-8	-8	-8	-8	-6.55441	-8	-8	-8	-8	80267.5		80267.5		33555	-8
TCGGTTAGTGTGGGGGGGTTGAACTA	-8	-8	-8	-8	-8	-6.55441	-8	-8	-8	-8	80267.5		80267.5		33555	-8
GATTTGTTTTCTTACAGAGTTAATAT	-8	-8	-8	-8	-8	-6.55441	-8	-8	-8	-8	80267.5		80267.5		33555	-8
TGGGGCGTGAAGGGCGAATGGGTGGA	-8	-8	-8	-8	-8	-6.55441	-8	-8	-8	-8	80267.5		80267.5		33555	-8
GGAGTGAACTATATTGTTAGTTAAAA	-8	-8	-8	-8	-8	-6.55441	-8	-8	-8	-8	80267.5		80267.5		33555	-8
TGGAGCGGGATGTGGGCTGGAAGGTA	-8	-8	-8	-8	-8	-6.55441	-8	-8	-8	-8	80267.5		80267.5		33555	-8
TCGGTGGGTAGTGGCTATACCTGTTT	-8	-8	-8	-8	-8	-6.55441	-8	-8	-8	-8	80267.5		80267.5		33555	-8
GGAGTGAACTCTATTGTTAGATAAAA	-8	-8	-8	-8	-8	-6.55441	-8	-8	-8	-8	80267.5		80267.5		33555	-8
GGAGAGGATCTGGCTTTCGTGGTAAT	-8	-8	-8	-8	-8	-6.55441	-8	-8	-8	-8	80267.5		80267.5		33555	-8
GGAGGTGGATGCGAAACGTTAAGGAG	-8	-8	-8	-8	-8	-6.55441	-8	-8	-8	-8	80267.5		80267.5		33555	-8
GGCTGGTGACTGGGATGAATTGTAAT	-8	-8	-8	-8	-8	-6.55441	-8	-8	-8	-8	80267.5		80267.5		33555	-8
TGATAGTGGGGAGGATAGTGGTAAGA	-8	-8	-8	-8	-8	-6.55441	-8	-8	-8	-8	80267.5		80267.5		33555	-8
GCCTGGTGTGACGCGTGCTAGTTGTT	-8	-8	-8	-8	-8	-6.55441	-8	-8	-8	-8	80267.5		80267.5		33555	-8
GATCGTAATTGTATATATTTAGTCAA	-8	-8	-8	-8	-8	-6.55441	-8	-8	-8	-8	80267.5		80267.5		33555	-8
GATTTTAAGTGATTTTATTTGTCAGT	-8	-8	-8	-8	-8	-6.55441	-8	-8	-8	-8	80267.5		80267.5		33555	-8
TGTGGGTGTAAGTAAAGGGCTGTGGA	-8	-8	-8	-8	-8	-6.55441	-8	-8	-8	-8	80267.5		80267.5		33555	-8
GGGATCTCTCTTTTACATAGCTTTAA	-8	-8	-8	-8	-8	-6.55441	-8	-8	-8	-8	80267.5		80267.5		33555	-8
ACGGGAGAAAGTCCGGCTTGGGGGTT	-8	-8	-8	-8	-8	-6.55441	-8	-8	-8	-8	80267.5		80267.5		33555	-8
GCCTGGTGTGATGCGAGCTAGTTGTT	-8	-8	-8	-8	-8	-6.55441	-8	-8	-8	-8	80267.5		80267.5		33555	-8
CTGGATGCGAGGGGGGGGCTAATTAT	-8	-8	-8	-8	-8	-6.55441	-8	-8	-8	-8	80267.5		80267.5		33555	-8
TCTTTGTTCTAGACTATAGGCTTTGG	-8	-8	-8	-8	-8	-6.55441	-8	-8	-8	-8	80267.5		80267.5		33555	-8
AACGGGAGTTCTGTAAGCGGGTGGAA	-8	-8	-8	-8	-8	-6.55441	-8	-8	-8	-8	80267.5		80267.5		33555	-8
GGAGGTGGAGCTTGGTGTAGAATGGG	-8	-8	-8	-8	-8	-6.55441	-8	-8	-8	-8	80267.5		80267.5		33555	-8
GGAGTGACGGTGTGGGGGCGGCGAGA	-8	-8	-8	-8	-8	-6.55441	-8	-8	-8	-8	80267.5		80267.5		33555	-8
TCGGTTAGGAGACTGGAATTTCTTCT	-8	-8	-8	-8	-8	-6.55441	-8	-8	-8	-8	80267.5		80267.5		33555	-8
TGCTGTAGATTTTTTTGGTCGTTGGG	-8	-8	-8	-8	-8	-6.55441	-8	-8	-8	-8	80267.5		80267.5		33555	-8
CCAAATTACCGAGGGGTGTTTACAAT	-8	-8	-8	-8	-8	-6.55441	-8	-8	-8	-8	80267.5		80267.5		33555	-8
GGAGTGGAGCAAGAGTAGAATTGTTT	-8	-8	-8	-8	-8	-6.55441	-8	-8	-8	-8	80267.5		80267.5		33555	-8
GGAGCCGTAAGTGTATTGGGTTGGGT	-8	-8	-8	-8	-8	-6.55441	-8	-8	-8	-8	80267.5		80267.5		33555	-8
CGCTTACCTCTCATCATTGTGCATGA	-8	-8	-8	-8	-8	-6.55441	-8	-8	-8	-8	80267.5		80267.5		33555	-8
GATTTGTGATATTATAATCATACACT	-8	-8	-8	-8	-8	-6.55441	-8	-8	-8	-8	80267.5		80267.5		33555	-8
GGAGTGGGAGACTGATGGAGGCGAGA	-8	-8	-8	-8	-8	-6.55441	-8	-8	-8	-8	80267.5		80267.5		33555	-8
GGAGCTCTAAATTGTGAGGTTGGTTA	-8	-8	-8	-8	-8	-6.55441	-8	-8	-8	-8	80267.5		80267.5		33555	-8
TGCTGCGGAGGCGGACTTCGGGATCA	-8	-8	-8	-8	-8	-6.55441	-8	-8	-8	-8	80267.5		80267.5		33555	-8
TGTTGATCGGAGGGGTAAGAAACAAT	-8	-8	-8	-8	-8	-6.55441	-8	-8	-8	-8	80267.5		80267.5		33555	-8
TGTGTGGCACTCATACCGTAGGGGAT	-8	-8	-8	-8	-8	-6.55441	-8	-8	-8	-8	80267.5		80267.5		33555	-8
GGGATCGAATGTTTAACAGTGCATCT	-8	-8	-8	-8	-8	-6.55441	-8	-8	-8	-8	80267.5		80267.5		33555	-8
GGGGTGGGAGAAGAGGACCTTAATCT	-8	-8	-8	-8	-8	-6.55441	-8	-8	-8	-8	80267.5		80267.5		33555	-8
TCGCGGTAGGTTATCAGTGGGATAAA	-8	-8	-8	-8	-8	-6.55441	-8	-8	-8	-8	80267.5		80267.5		33555	-8
GGAGAGGAGCGCAGTTTGGGAGTCTT	-8	-8	-8	-8	-8	-6.55441	-8	-8	-8	-8	80267.5		80267.5		33555	-8
AATGGTTTTAGATATTAATCCTTCAA	-8	-8	-8	-8	-8	-6.55441	-8	-8	-8	-8	80267.5		80267.5		33555	-8
CAAATGACGCCTAGTAGTTTGACTCT	-8	-8	-8	-8	-8	-6.55441	-8	-8	-8	-8	80267.5		80267.5		33555	-8
GGGGACGGTGTTCGGGGTTATCAGTG	-8	-8	-8	-8	-8	-6.55441	-8	-8	-8	-8	80267.5		80267.5		33555	-8
GGCCGTTTTGAGTTCGTTACATTTAT	-8	-8	-8	-8	-8	-6.55441	-8	-8	-8	-8	80267.5		80267.5		33555	-8
TGAGGAGTTGGGAGGCGTGTCGGGTA	-8	-8	-8	-8	-8	-6.55441	-8	-8	-8	-8	80267.5		80267.5		33555	-8
ACAGAGCTTTGGTGTGCGAGTTCTGA	-8	-8	-8	-8	-8	-6.55441	-8	-8	-8	-8	80267.5		80267.5		33555	-8
AATTCTGCAATCGACTTTCTACAATT	-8	-8	-8	-8	-8	-6.55441	-8	-8	-8	-8	80267.5		80267.5		33555	-8
CATTTTGTAAGTATCTATTTCTTTGG	-8	-8	-8	-8	-8	-6.55441	-8	-8	-8	-8	80267.5		80267.5		33555	-8
GGGGGGGAGATCTGGGTCGCGCTGAT	-8	-8	-8	-8	-8	-6.55441	-8	-8	-8	-8	80267.5		80267.5		33555	-8
ATTTACCATTTAGTTGCAGGGGGTGA	-6.19456	-8	-8	-8	-8	-6.55441	-8	-8	-8	-8	69366.5	-6.19456	80267.5		33555	-8
TCTGTGTAAAGGATACTATTTCAGTT	-8	-8	-8	-8	-8	-6.55441	-8	-8	-8	-8	80267.5		80267.5		33555	-8
GGGATCGAATGTTTACCAGTTCATCT	-8	-8	-8	-8	-8	-6.55441	-8	-8	-8	-8	80267.5		80267.5		33555	-8
GGAGCAGAAAATCGGGTATGAGTTTA	-8	-8	-8	-8	-8	-6.55441	-8	-8	-8	-8	80267.5		80267.5		33555	-8
GAGTTTGGAATTTATCTTAGGGTTAT	-8	-8	-8	-8	-8	-6.55441	-8	-8	-8	-8	80267.5		80267.5		33555	-8
AATGTCACGGTTTTCCGCTTAATGGT	-8	-8	-8	-8	-8	-6.55441	-8	-8	-8	-8	80267.5		80267.5		33555	-8
GGAGACTACAACGATGATACTTATTC	-8	-8	-8	-8	-8	-6.55441	-8	-8	-8	-8	80267.5		80267.5		33555	-8
GGAGACTCTTTTTATAGGGGAAAGTA	-8	-8	-8	-8	-8	-6.55441	-8	-8	-8	-8	80267.5		80267.5		33555	-8
TGTGGTGTGAGGAGAGGGGTGATGGA	-8	-8	-8	-8	-8	-6.55441	-8	-8	-8	-8	80267.5		80267.5		33555	-8
CACCAGCTCTTAGATTGGTCTATTTA	-8	-8	-8	-8	-8	-6.55441	-8	-8	-8	-8	80267.5		80267.5		33555	-8
TTTATACTTGTTGTTTTTCTGATTTA	-8	-8	-8	-8	-8	-6.55441	-8	-8	-8	-8	80267.5		80267.5		33555	-8
CAGAGGTGGGAGTCGGGGGGCATAGA	-8	-8	-8	-8	-8	-6.55441	-8	-8	-8	-8	80267.5		80267.5		33555	-8
ACCTACTACAGGGGGACTAGCAGGAT	-8	-8	-8	-8	-8	-6.55441	-8	-8	-8	-8	80267.5		80267.5		33555	-8
CAGGTGGGGGAGTGGTTCAGGGGAAG	-8	-8	-8	-8	-8	-6.55441	-8	-8	-8	-8	80267.5		80267.5		33555	-8
TTTGGAAGTAAAATGGGTGAGGGATC	-8	-8	-8	-8	-8	-6.55441	-8	-8	-8	-8	80267.5		80267.5		33555	-8
GCATATGGATTTTTGTTGTGGACACA	-8	-8	-8	-8	-8	-6.55441	-8	-8	-8	-8	80267.5		80267.5		33555	-8
GGAGGTCAGTTACTGGTTAAAGCATT	-8	-8	-8	-8	-8	-6.55441	-8	-8	-8	-8	80267.5		80267.5		33555	-8
TTTTGAAAAGATGGTTCATAGGTACG	-5.54674	-8	-8	-8	-8	-6.55441	-8	-8	-8	-8	41072	-5.54674	80267.5		33555	-8
GGCGAGGGAATGTGGTTCGGTTTAGC	-8	-8	-8	-8	-8	-6.55441	-8	-8	-8	-8	80267.5		80267.5		33555	-8
CCAAAGTTTAATTCACTGGTGTTGAA	-8	-8	-8	-8	-8	-6.55441	-8	-8	-8	-8	80267.5		80267.5		33555	-8
GGGGGGGATTTGAGGCTGTTACGTCT	-8	-8	-8	-8	-8	-6.55441	-8	-8	-8	-8	80267.5		80267.5		33555	-8
AATGTAAGGTTAAGAATTTAGTGCTA	-8	-8	-8	-8	-8	-6.55441	-8	-8	-8	-8	80267.5		80267.5		33555	-8
TGTTTGCGTTAGATTGTTCAATGGTT	-8	-8	-8	-8	-8	-6.55441	-8	-8	-8	-8	80267.5		80267.5		33555	-8
ACTTCACCTTCAATTTCAGAGAAATA	-8	-8	-8	-8	-8	-6.55441	-8	-8	-8	-8	80267.5		80267.5		33555	-8
TGAATATTCGAGTAGTACATGGGTAT	-8	-8	-8	-8	-8	-6.55441	-8	-8	-8	-8	80267.5		80267.5		33555	-8
TCGCGGTAGGTTATCAGTGGGTTAAG	-8	-8	-8	-8	-8	-6.55441	-8	-8	-8	-8	80267.5		80267.5		33555	-8
GATTTTAGGTGGGGGCCATTATATAT	-8	-8	-8	-8	-8	-6.55441	-8	-8	-8	-8	80267.5		80267.5		33555	-8
TTGTGATCTAACTCGGTAGGGCAAAT	-8	-8	-8	-8	-8	-6.55441	-8	-8	-8	-8	80267.5		80267.5		33555	-8
TGTTCAGCTAGGGTTAGGGAGATGGA	-8	-8	-8	-8	-8	-6.55441	-8	-8	-8	-8	80267.5		80267.5		33555	-8
TTGTTGCCCTTAAGAGCGTCTTGGTT	-5.71743	-8	-8	-8	-8	-6.55441	-8	-8	-8	-8	48800	-5.71743	80267.5		33555	-8
AATTCAATAACAAAGGTCCACACTTT	-8	-8	-8	-8	-8	-6.55441	-8	-8	-8	-8	80267.5		80267.5		33555	-8
CTAAGGTATGTAATTCAGTTCTATAT	-8	-8	-8	-8	-8	-6.55441	-8	-8	-8	-8	80267.5		80267.5		33555	-8
TGTTCAGTTTTGGTCCAAATTTCGAA	-8	-8	-8	-8	-8	-6.55441	-8	-8	-8	-8	80267.5		80267.5		33555	-8
CAACAAGAACTACGGTAGTAGGGGGA	-8	-8	-8	-8	-8	-6.55441	-8	-8	-8	-8	80267.5		80267.5		33555	-8
ACCGAATCTGCGCACTATTCGAGTTT	-8	-8	-8	-8	-8	-6.55441	-8	-8	-8	-8	80267.5		80267.5		33555	-8
AATTCACGGGTAGATGTCTTGCCTTA	-8	-8	-8	-8	-8	-6.55441	-8	-8	-8	-8	80267.5		80267.5		33555	-8
CTGCTACATGTGAGCGCTTGAAGCCA	-8	-8	-8	-8	-8	-6.55441	-8	-8	-8	-8	80267.5		80267.5		33555	-8
GGAGGTGGGGAGCGGGGAGTGACGAG	-8	-8	-8	-8	-8	-6.55441	-8	-8	-8	-8	80267.5		80267.5		33555	-8
TGGAGAATTTGCCTACAAAACATTTA	-8	-8	-8	-8	-8	-6.55441	-8	-8	-8	-8	80267.5		80267.5		33555	-8
TTTGATTGGATATCTGTCGAGCTGTA	-8	-8	-8	-8	-8	-6.55441	-8	-8	-8	-8	80267.5		80267.5		33555	-8
GGAGCGGGTGTAGTGGTGTACGAGGG	-8	-8	-8	-8	-8	-6.55441	-8	-8	-8	-8	80267.5		80267.5		33555	-8
AATTCACGTGTAGATGTGTTGCCTTA	-8	-8	-8	-8	-8	-6.55441	-8	-8	-8	-8	80267.5		80267.5		33555	-8
GATGTTATAGTTTTGGGACTGGTTTA	-8	-8	-8	-8	-8	-6.55441	-8	-8	-8	-8	80267.5		80267.5		33555	-8
TGTTCAGTTGCGTGTATGATAATCTT	-8	-8	-8	-8	-8	-6.55441	-8	-8	-8	-8	80267.5		80267.5		33555	-8
TGCTTATATGCTCTGTTCCTATATGT	-8	-8	-8	-8	-8	-6.55441	-8	-8	-8	-8	80267.5		80267.5		33555	-8
TGGAGACCGTACTGTAAATAAAGTTA	-8	-8	-8	-8	-8	-6.55441	-8	-8	-8	-8	80267.5		80267.5		33555	-8
TTTGGACCTGGTTCGCCAGGGAGTCT	-8	-8	-8	-8	-8	-6.55441	-8	-8	-8	-8	80267.5		80267.5		33555	-8
CATAAGAGTTCGTTGCGCAGGGCTTT	-8	-8	-8	-8	-8	-6.55441	-8	-8	-8	-8	80267.5		80267.5		33555	-8
CGGAAAGACATAGGCCGAAAAGGCGA	-8	-8	-8	-8	-8	-6.55441	-8	-8	-8	-8	80267.5		80267.5		33555	-8
CGAATTTAGGACGTGTTTAGGTTTTG	-8	-8	-8	-8	-8	-6.55441	-8	-8	-8	-8	80267.5		80267.5		33555	-8
CTCGTTAAACATAAAGCAGGATGAAT	-8	-8	-8	-8	-8	-6.55441	-8	-8	-8	-8	80267.5		80267.5		33555	-8
AAGTTTAAACTTGATTCTGCTCAAAC	-8	-8	-8	-8	-8	-6.55441	-8	-8	-8	-8	80267.5		80267.5		33555	-8
GAGTTGTGGCTCCAAGTTTTCAAACT	-5.4767	-8	-8	-8	-8	-6.55441	-8	-8	-8	-8	38078.5	-5.4767	80267.5		33555	-8
TGAGGCGTTAAGGATTCGGACATGTT	-8	-8	-8	-8	-8	-6.55441	-8	-8	-8	-8	80267.5		80267.5		33555	-8
TTACTGTGTTTATAGCATTTGATTTC	-8	-8	-8	-8	-8	-6.55441	-8	-8	-8	-8	80267.5		80267.5		33555	-8
CAGATGGGGGGGATCGTCGGGAAGAT	-8	-8	-8	-8	-8	-6.55441	-8	-8	-8	-8	80267.5		80267.5		33555	-8
AAGAGTGGGAGTCGGCGGGGGAAGTG	-8	-8	-8	-8	-8	-6.55441	-8	-8	-8	-8	80267.5		80267.5		33555	-8
CAGATGACTATTGGTAGTGTGTTTTT	-8	-8	-8	-8	-8	-6.55441	-8	-8	-8	-8	80267.5		80267.5		33555	-8
GGAGCGGTAACTGGGTTCTAGTTGCA	-8	-8	-8	-8	-8	-6.55441	-8	-8	-8	-8	80267.5		80267.5		33555	-8
GGGGACTTTAACACGAAGAGCTTGCT	-8	-8	-8	-8	-8	-6.55441	-8	-8	-8	-8	80267.5		80267.5		33555	-8
TTGTGATACGGTATATACTTGATATA	-8	-8	-8	-8	-8	-6.55441	-8	-8	-8	-8	80267.5		80267.5		33555	-8
CCCATAGTGATTAGTTAAAAATGGAT	-8	-8	-8	-8	-8	-6.55441	-8	-8	-8	-8	80267.5		80267.5		33555	-8
ACTGGTAAGAATGTCTCTTGGTGCTT	-8	-8	-8	-8	-8	-6.55441	-8	-8	-8	-8	80267.5		80267.5		33555	-8
TTAATGGTTGGGGGTGGGGCGAGTGC	-8	-8	-8	-8	-8	-6.55441	-8	-8	-8	-8	80267.5		80267.5		33555	-8
GGGATTTAGAGGGGGCGAAGGGGAAA	-8	-8	-8	-8	-8	-6.55441	-8	-8	-8	-8	80267.5		80267.5		33555	-8
TCTTTTTATGTCGTGTAAGGTGAAAA	-8	-8	-8	-8	-8	-6.55441	-8	-8	-8	-8	80267.5		80267.5		33555	-8
GCACCATATAGCGTTTATCTGAGTAT	-8	-8	-8	-8	-8	-6.55441	-8	-8	-8	-8	80267.5		80267.5		33555	-8
GGGGAGAACAAGTTACATCTTAGTTT	-8	-8	-8	-8	-8	-6.55441	-8	-8	-8	-8	80267.5		80267.5		33555	-8
CAGCGTAGAATAGAGGAGTTGTGTAT	-8	-8	-8	-8	-8	-6.55441	-8	-8	-8	-8	80267.5		80267.5		33555	-8
GATGAGATTGAAAAATGTGGGTGTCT	-8	-8	-8	-8	-8	-6.55441	-8	-8	-8	-8	80267.5		80267.5		33555	-8
GGGGTCAAATGTTGCCGTCTGACTTA	-8	-8	-8	-8	-8	-6.55441	-8	-8	-8	-8	80267.5		80267.5		33555	-8
GCCTCCAAATTTGACTGATCGCATTT	-8	-8	-8	-8	-8	-6.55441	-8	-8	-8	-8	80267.5		80267.5		33555	-8
GGGGACGAGGTTAAGGGAAACGACGC	-8	-8	-8	-8	-8	-6.55441	-8	-8	-8	-8	80267.5		80267.5		33555	-8
TGAAGGTGGGAGGTAAGATAAGTAGA	-8	-8	-8	-8	-8	-6.55441	-8	-8	-8	-8	80267.5		80267.5		33555	-8
AACTAAATTACACGGTTTCTATTAGT	-8	-8	-8	-8	-8	-6.55441	-8	-8	-8	-8	80267.5		80267.5		33555	-8
AACGGTACTAGAGGGGGTCAATTGTA	-8	-8	-8	-8	-8	-6.55441	-8	-8	-8	-8	80267.5		80267.5		33555	-8
TTACATAGTCAAATAACTGAGAATTC	-8	-8	-8	-8	-8	-6.55441	-8	-8	-8	-8	80267.5		80267.5		33555	-8
TCGGAATCTTCGGAGGGTTGGGGCTG	-8	-8	-8	-8	-8	-6.55441	-8	-8	-8	-8	80267.5		80267.5		33555	-8
GGAGATGCCAGGGGGAGGGCAATGTT	-8	-8	-8	-8	-8	-6.55441	-8	-8	-8	-8	80267.5		80267.5		33555	-8
CCAATCTCAGTCCGTTAGTACCTTCT	-8	-8	-8	-8	-8	-6.55441	-8	-8	-8	-8	80267.5		80267.5		33555	-8
CACCAGCACTTAAATTGGTCTATTTA	-8	-8	-8	-8	-8	-6.55441	-8	-8	-8	-8	80267.5		80267.5		33555	-8
CCCGTTTGCTCATGATAAAAAATCTC	-8	-8	-8	-8	-8	-6.55441	-8	-8	-8	-8	80267.5		80267.5		33555	-8
TGAGGCGGCAGCGGTAGTAGTGTGGA	-8	-8	-8	-8	-8	-6.55441	-8	-8	-8	-8	80267.5		80267.5		33555	-8
TGGAGATGTAGTCAGTTAGTTCATGC	-8	-8	-8	-8	-8	-6.55441	-8	-8	-8	-8	80267.5		80267.5		33555	-8
CCCTAAATTTGCGTAGGTCGCTGATA	-8	-8	-8	-8	-8	-6.55441	-8	-8	-8	-8	80267.5		80267.5		33555	-8
ATTGGTCTGGAAGTGTACTGTGGGCC	-8	-8	-8	-8	-8	-6.55441	-8	-8	-8	-8	80267.5		80267.5		33555	-8
CATAAGGGTAATGTGTTCGCCACAAG	-8	-8	-8	-8	-8	-6.55441	-8	-8	-8	-8	80267.5		80267.5		33555	-8
GCCGATAATACGGTTCAGTTAAGGTA	-8	-8	-8	-8	-8	-6.55441	-8	-8	-8	-8	80267.5		80267.5		33555	-8
TGGAGCAGCTAGTAGTTCAAAGTCTT	-8	-8	-8	-8	-8	-6.55441	-8	-8	-8	-8	80267.5		80267.5		33555	-8
GGGGACGATAAAGAACTCTAGAAGCT	-8	-8	-8	-8	-8	-6.55441	-8	-8	-8	-8	80267.5		80267.5		33555	-8
TCTGTTCTGATCCTCCTTGGAACTTA	-8	-8	-8	-8	-8	-6.55441	-8	-8	-8	-8	80267.5		80267.5		33555	-8
GCACGGGGTTTATTGAGCCCCGAGGC	-8	-8	-8	-8	-8	-6.55441	-8	-8	-8	-8	80267.5		80267.5		33555	-8
CACCAGCACTTAGATTGGTCTGTTTA	-8	-8	-8	-8	-8	-6.55441	-8	-8	-8	-8	80267.5		80267.5		33555	-8
GGGAGAGGAATCTATCACTAGGATTC	-8	-8	-8	-8	-8	-6.55441	-8	-8	-8	-8	80267.5		80267.5		33555	-8
GCCGTCTGGGGCTCAGAGGTTCTAAG	-8	-8	-8	-8	-8	-6.55441	-8	-8	-8	-8	80267.5		80267.5		33555	-8
GGAGACTTTAAGAGGTTAACGTTCAA	-8	-8	-8	-8	-8	-6.55441	-8	-8	-8	-8	80267.5		80267.5		33555	-8
TGTTGAGTGGTCGGCATCTCCTGTTT	-8	-8	-8	-8	-8	-6.55441	-8	-8	-8	-8	80267.5		80267.5		33555	-8
TGTTGAGTTGTAGGGTGTCAGTGGGC	-8	-8	-8	-8	-8	-6.55441	-8	-8	-8	-8	80267.5		80267.5		33555	-8
TTAATTGGTGGCGGGTGTTGCAGGTA	-8	-8	-8	-8	-8	-6.55441	-8	-8	-8	-8	80267.5		80267.5		33555	-8
CACCAGCACTTAGATTGGTTTATTTA	-8	-8	-8	-8	-8	-6.55441	-8	-8	-8	-8	80267.5		80267.5		33555	-8
AATTCATGATTATGAATAAGGTTTCT	-8	-8	-8	-8	-8	-6.55441	-8	-8	-8	-8	80267.5		80267.5		33555	-8
AATAACTTGTTTGGACTCTCGCGAGG	-8	-8	-8	-8	-8	-6.55441	-8	-8	-8	-8	80267.5		80267.5		33555	-8
CTGTCGCAGGGAGGGGGTTGAAGGAG	-8	-8	-8	-8	-8	-6.55441	-8	-8	-8	-8	80267.5		80267.5		33555	-8
TTGGGAGTTATGGATCGTCGGCATTT	-8	-8	-8	-8	-8	-6.55441	-8	-8	-8	-8	80267.5		80267.5		33555	-8
GCCAAATTGCACCGATATATAGTTCA	-8	-8	-8	-8	-8	-6.55441	-8	-8	-8	-8	80267.5		80267.5		33555	-8
CACCACCACTTAGATTGGTCTATTTA	-8	-8	-8	-8	-8	-6.55441	-8	-8	-8	-8	80267.5		80267.5		33555	-8
GGCGACGGTGTAATAATGTGGTTTGT	-8	-8	-8	-8	-8	-6.55441	-8	-8	-8	-8	80267.5		80267.5		33555	-8
ATTGGTGGATGTAATGGGGCGCGGGA	-8	-8	-8	-8	-8	-6.55441	-8	-8	-8	-8	80267.5		80267.5		33555	-8
GGGGACGGTTTAAATTAGATGGTAGG	-8	-8	-8	-8	-8	-6.55441	-8	-8	-8	-8	80267.5		80267.5		33555	-8
CAGCTGCATGAAAATCCAGAGGTACA	-8	-8	-8	-8	-8	-6.55441	-8	-8	-8	-8	80267.5		80267.5		33555	-8
CCAATCTCTGTCCGTTAGTACCTTGT	-8	-8	-8	-8	-8	-6.55441	-8	-8	-8	-8	80267.5		80267.5		33555	-8
GGAGGTGGGAGTGGTGAGTGATGCAT	-8	-8	-8	-8	-8	-6.55441	-8	-8	-8	-8	80267.5		80267.5		33555	-8
GGGGGGTATAGGAACATTTTCAGCAG	-8	-8	-8	-8	-8	-6.55441	-8	-8	-8	-8	80267.5		80267.5		33555	-8
CCAATCTCTGTCCGTTAGTACCATCT	-8	-8	-8	-8	-8	-6.55441	-8	-8	-8	-8	80267.5		80267.5		33555	-8
GGAGCCGCGTAATCGTCAGTTAACCT	-8	-8	-8	-8	-8	-6.55441	-8	-8	-8	-8	80267.5		80267.5		33555	-8
GCAGTTCATGTCAGAATTATTCTAAA	-8	-8	-8	-8	-8	-6.55441	-8	-8	-8	-8	80267.5		80267.5		33555	-8
TGGAGAGGAGAGGGGTGATAGCTGCT	-8	-8	-8	-8	-8	-6.55441	-8	-8	-8	-8	80267.5		80267.5		33555	-8
TCTGTTGGATAAATGCGATAGCCATG	-5.3037	-8	-8	-8	-8	-6.55441	-8	-8	-8	-8	30869	-5.3037	80267.5		33555	-8
GGAGGTGGGAGGTGGGGCTTGCTGAA	-8	-8	-8	-8	-8	-6.55441	-8	-8	-8	-8	80267.5		80267.5		33555	-8
CCAATCTCTGTCCGTTAGCACCTTCT	-8	-8	-8	-8	-8	-6.55441	-8	-8	-8	-8	80267.5		80267.5		33555	-8
ACCGTTGAAATTAGTCCAAAAAGTGT	-8	-8	-8	-8	-8	-6.55441	-8	-8	-8	-8	80267.5		80267.5		33555	-8
ATTTAAAATGCCGTCACTCAATATCT	-8	-8	-8	-8	-8	-6.55441	-8	-8	-8	-8	80267.5		80267.5		33555	-8
AATTCATCACTGTAGTATTATTTTGT	-8	-8	-8	-8	-8	-6.55441	-8	-8	-8	-8	80267.5		80267.5		33555	-8
CCAATCTCTGTCCATTAGTACCTTCT	-8	-8	-8	-8	-8	-6.55441	-8	-8	-8	-8	80267.5		80267.5		33555	-8
GGAGCGGGTCTGCATCATGGCGTTGT	-8	-8	-8	-8	-8	-6.55441	-8	-8	-8	-8	80267.5		80267.5		33555	-8
TTTGGCTTTACGTTTCTATACATAGT	-8	-8	-8	-8	-8	-6.55441	-8	-8	-8	-8	80267.5		80267.5		33555	-8
TGGGTTTTACTTAGCTGGAATTGTTT	-8	-8	-8	-8	-8	-6.55441	-8	-8	-8	-8	80267.5		80267.5		33555	-8
AAGAGTGCGAGTATGGTGGGGGGAGA	-8	-8	-8	-8	-8	-6.55441	-8	-8	-8	-8	80267.5		80267.5		33555	-8
GCAAGGAAGAACGCCTTTGAGTGAGA	-8	-8	-8	-8	-8	-6.55441	-8	-8	-8	-8	80267.5		80267.5		33555	-8
GGGTCTGGTGGGAGTCGGTGTGCATT	-8	-8	-8	-8	-8	-6.55441	-8	-8	-8	-8	80267.5		80267.5		33555	-8
TTTCGTTTATGCCTGGGTTCATGGCA	-8	-8	-8	-8	-8	-6.55441	-8	-8	-8	-8	80267.5		80267.5		33555	-8
TTAAAGTAGTTGTGAGTCCAATGCCT	-8	-8	-8	-8	-8	-6.55441	-8	-8	-8	-8	80267.5		80267.5		33555	-8
TCTATCTTTTACGGCTGCCAGCTGGT	-8	-8	-8	-8	-8	-6.55441	-8	-8	-8	-8	80267.5		80267.5		33555	-8
CTACAAGGAAGATTCAGTGCGTTAAC	-8	-8	-8	-8	-8	-6.55441	-8	-8	-8	-8	80267.5		80267.5		33555	-8
TCTGGATTTAGGGTCAGCCTGGCACA	-8	-8	-8	-8	-8	-6.55441	-8	-8	-8	-8	80267.5		80267.5		33555	-8
CTGTTGGGTTAATGCTATTATAAAAC	-8	-8	-8	-8	-8	-6.55441	-8	-8	-8	-8	80267.5		80267.5		33555	-8
GGCAGATCATTCCGTCTGATGGAGAA	-8	-8	-8	-8	-8	-6.55441	-8	-8	-8	-8	80267.5		80267.5		33555	-8
CGAAAGGCTATTACATTTGAGGGTTG	-8	-8	-8	-8	-8	-6.55441	-8	-8	-8	-8	80267.5		80267.5		33555	-8
TTGGAGTTGGGGGAGGGTAGTAATAT	-8	-8	-8	-8	-8	-6.55441	-8	-8	-8	-8	80267.5		80267.5		33555	-8
GGGGACGGGGCAGGCTGTCGGTTGTT	-8	-8	-8	-8	-8	-6.55441	-8	-8	-8	-8	80267.5		80267.5		33555	-8
CGAGTTAACAGTAAATCAATGTGAGT	-8	-8	-8	-8	-8	-6.55441	-8	-8	-8	-8	80267.5		80267.5		33555	-8
TGGGAGTGGGATCGAGTCAATTATAA	-8	-8	-8	-8	-8	-6.55441	-8	-8	-8	-8	80267.5		80267.5		33555	-8
ACTACTCGGGTTAGAGAATGTTATTA	-8	-8	-8	-8	-8	-6.55441	-8	-8	-8	-8	80267.5		80267.5		33555	-8
ATTCTGGAGATCTGATATAATACTAT	-8	-8	-8	-8	-8	-6.55441	-8	-8	-8	-8	80267.5		80267.5		33555	-8
GATAGTCGAGCGGAGGGGACGTGTCA	-8	-8	-8	-8	-8	-6.55441	-8	-8	-8	-8	80267.5		80267.5		33555	-8
TCTGACGATCACATTTTAGACTTTAT	-8	-8	-8	-8	-8	-6.55441	-8	-8	-8	-8	80267.5		80267.5		33555	-8
TGGCTGTATCGTGGTGGGGAAAGATG	-8	-8	-8	-8	-8	-6.55441	-8	-8	-8	-8	80267.5		80267.5		33555	-8
TGACGTTTGAAAGACGGATTGCAGGA	-8	-8	-8	-8	-8	-6.55441	-8	-8	-8	-8	80267.5		80267.5		33555	-8
CTGTTATGCGTGTTGTGTAATTGATC	-8	-8	-8	-8	-8	-6.55441	-8	-8	-8	-8	80267.5		80267.5		33555	-8
GGCAGACGTATCTTGTGGTTTTTAGT	-8	-8	-8	-8	-8	-6.55441	-8	-8	-8	-8	80267.5		80267.5		33555	-8
TCTATCCTGTATTTGGGACTAATAAT	-8	-8	-8	-8	-8	-6.55441	-8	-8	-8	-8	80267.5		80267.5		33555	-8
GGAGCGGAGACCGATTGAATCAAGTA	-8	-8	-8	-8	-8	-6.55441	-8	-8	-8	-8	80267.5		80267.5		33555	-8
TCTATCAGGTATTCGCGCACAGGAGC	-8	-8	-8	-8	-8	-6.55441	-8	-8	-8	-8	80267.5		80267.5		33555	-8
GGATTTGGCAGAGTGATCTCTTTAGG	-8	-8	-8	-8	-8	-6.55441	-8	-8	-8	-8	80267.5		80267.5		33555	-8
ATTTTTGAGATCCACAGGGAAGTATG	-8	-8	-8	-8	-8	-6.55441	-8	-8	-8	-8	80267.5		80267.5		33555	-8
TGATGGAGTTGGATGCTTTTCTTTAT	-8	-8	-8	-8	-8	-6.55441	-8	-8	-8	-8	80267.5		80267.5		33555	-8
CAGTACGGGGGGAGTTTTTCGTATGA	-8	-8	-8	-8	-8	-6.55441	-8	-8	-8	-8	80267.5		80267.5		33555	-8
GGCTACATAAGTTAGAAAAAGTTTTC	-8	-8	-8	-8	-8	-6.55441	-8	-8	-8	-8	80267.5		80267.5		33555	-8
TGTTTAATGTTGTGTGTCCGTGTGTC	-8	-8	-8	-8	-8	-6.55441	-8	-8	-8	-8	80267.5		80267.5		33555	-8
TCCGGTTGGTTGCATTTTGGGTGTAT	-8	-8	-8	-8	-8	-6.55441	-8	-8	-8	-8	80267.5		80267.5		33555	-8
GATCGCAGGGTAATGTGTTGGATGTC	-8	-8	-8	-8	-8	-6.55441	-8	-8	-8	-8	80267.5		80267.5		33555	-8
CAATATTTATTAGATGGTACTGGCTT	-8	-8	-8	-8	-8	-6.55441	-8	-8	-8	-8	80267.5		80267.5		33555	-8
TGAGGTTCGTTCATCAGCCTACATGA	-8	-8	-8	-8	-8	-6.55441	-8	-8	-8	-8	80267.5		80267.5		33555	-8
AATCCAATGGAGTGGAAGAGCAGGGC	-8	-8	-8	-8	-8	-6.55441	-8	-8	-8	-8	80267.5		80267.5		33555	-8
GCCGTGGGTCGACAGAAGAAAAGCAT	-8	-8	-8	-8	-8	-6.55441	-8	-8	-8	-8	80267.5		80267.5		33555	-8
ACAGTAAACAATTATCATTCCCTATG	-8	-8	-8	-8	-8	-6.55441	-8	-8	-8	-8	80267.5		80267.5		33555	-8
GGCAGCAAAAGAAATGAAGGATGGGA	-8	-8	-8	-8	-8	-6.55441	-8	-8	-8	-8	80267.5		80267.5		33555	-8
TGTGGTTCCCCTATGTATGATCTTGT	-8	-8	-8	-8	-8	-6.55441	-8	-8	-8	-8	80267.5		80267.5		33555	-8
TTACAACAACAGTTACAGATCCCTAT	-8	-8	-8	-8	-8	-6.55441	-8	-8	-8	-8	80267.5		80267.5		33555	-8
TGGTATACTACGCGTGTGTAAGGTTG	-8	-8	-8	-8	-8	-6.55441	-8	-8	-8	-8	80267.5		80267.5		33555	-8
TGGGGTTCGACAAGGGAAGCGGCGCT	-8	-8	-8	-8	-8	-6.55441	-8	-8	-8	-8	80267.5		80267.5		33555	-8
CAAAATGGGAGAACGTGGTGGAGGGT	-8	-8	-8	-8	-8	-6.55441	-8	-8	-8	-8	80267.5		80267.5		33555	-8
CGCTAATTTCCGTTGCACTAGTTCAG	-8	-8	-8	-8	-8	-6.55441	-8	-8	-8	-8	80267.5		80267.5		33555	-8
TGTGTTGTATGGATAATTTCTATGAG	-8	-8	-8	-8	-8	-6.55441	-8	-8	-8	-8	80267.5		80267.5		33555	-8
GCAGGTCTGAGGGGATTATTCGGGGA	-8	-8	-8	-8	-8	-6.55441	-8	-8	-8	-8	80267.5		80267.5		33555	-8
TGAGAATTCGAGCAGTTGTGTTTGAT	-8	-8	-8	-8	-8	-6.55441	-8	-8	-8	-8	80267.5		80267.5		33555	-8
GGAGGATTTCTGATTGAAGGGTTCAA	-8	-8	-8	-8	-8	-6.55441	-8	-8	-8	-8	80267.5		80267.5		33555	-8
TTTATGTCTTTAGTTTCTGAAGAGTA	-8	-8	-8	-8	-8	-6.55441	-8	-8	-8	-8	80267.5		80267.5		33555	-8
TTAAGTTGTGATTTTTCGATTTGGAA	-8	-8	-8	-8	-8	-6.55441	-8	-8	-8	-8	80267.5		80267.5		33555	-8
AAGAGGTGGGAGGTCCTGTGAAGGAA	-8	-8	-8	-8	-8	-6.55441	-8	-8	-8	-8	80267.5		80267.5		33555	-8
CATGAGTAGAGCAGCAGATGTCGCTT	-8	-8	-8	-8	-8	-6.55441	-8	-8	-8	-8	80267.5		80267.5		33555	-8
GGATGTGGAGATTGGTAAACGTTGGA	-8	-8	-8	-8	-8	-6.55441	-8	-8	-8	-8	80267.5		80267.5		33555	-8
TGCCTGTTGTGAGGATGAGATAATTA	-8	-8	-8	-8	-8	-6.55441	-8	-8	-8	-8	80267.5		80267.5		33555	-8
AAGAAGGGGGAGAGGGATAAGAAACT	-8	-8	-8	-8	-8	-6.55441	-8	-8	-8	-8	80267.5		80267.5		33555	-8
GGATTTCTGTCTTGTCTTGAGAAAGA	-8	-8	-8	-8	-8	-6.55441	-8	-8	-8	-8	80267.5		80267.5		33555	-8
CAAGGTGGGAGGTAGTGCTGAGAGTG	-8	-8	-8	-8	-8	-6.55441	-8	-8	-8	-8	80267.5		80267.5		33555	-8
TCCGGGGGGCTGGGGGGATTAACCAT	-8	-8	-8	-8	-8	-6.55441	-8	-8	-8	-8	80267.5		80267.5		33555	-8
CTAGTGCTCAATGGGGTTGATATACT	-8	-8	-8	-8	-8	-6.55441	-8	-8	-8	-8	80267.5		80267.5		33555	-8
GGAGGAGTGGTTGCGGTTTACTCTAA	-8	-8	-8	-8	-8	-6.55441	-8	-8	-8	-8	80267.5		80267.5		33555	-8
AGAAAGTTGTTGCAGAAACGCTAACA	-8	-8	-8	-8	-8	-6.55441	-8	-8	-8	-8	80267.5		80267.5		33555	-8
GGCGTCGGGGGATGTATGTCGGTAAT	-8	-8	-8	-8	-8	-6.55441	-8	-8	-8	-8	80267.5		80267.5		33555	-8
TCCGGGGGCTAAGGGGGGGAGTAATT	-8	-8	-8	-8	-8	-6.55441	-8	-8	-8	-8	80267.5		80267.5		33555	-8
GATTCTTGTTATGTGGTCTAGAGAAG	-8	-8	-8	-8	-8	-6.55441	-8	-8	-8	-8	80267.5		80267.5		33555	-8
TGCAGCAATTTGCAAACTGTCGGAGT	-8	-8	-8	-8	-8	-6.55441	-8	-8	-8	-8	80267.5		80267.5		33555	-8
CCTGGGGTCCTTGAGAGGGTGTTAGT	-8	-8	-8	-8	-8	-6.55441	-8	-8	-8	-8	80267.5		80267.5		33555	-8
TCTTTAAGTCTGTGGCGTAATATTTC	-8	-8	-8	-8	-8	-6.55441	-8	-8	-8	-8	80267.5		80267.5		33555	-8
GGAGGCGGGAGGAAGGTCGTCAGGCT	-8	-8	-8	-8	-8	-6.55441	-8	-8	-8	-8	80267.5		80267.5		33555	-8
TGGGGTGTGTGTGTTGTGTAATTCGT	-8	-8	-8	-8	-8	-6.55441	-8	-8	-8	-8	80267.5		80267.5		33555	-8
GGAGGCGGGAGGAAAGGTCGGAACAA	-8	-8	-8	-8	-8	-6.55441	-8	-8	-8	-8	80267.5		80267.5		33555	-8
CAGTAAATTTATAGGCTGGTTTCTAA	-8	-8	-8	-8	-8	-6.55441	-8	-8	-8	-8	80267.5		80267.5		33555	-8
AGAAAGTTGAAGTTTTTTTTTATTCA	-8	-8	-8	-8	-8	-6.55441	-8	-8	-8	-8	80267.5		80267.5		33555	-8
TCTTGCTTCTGGCATTGCTCGTGTAA	-8	-8	-8	-8	-8	-6.55441	-8	-8	-8	-8	80267.5		80267.5		33555	-8
GGGTGAAAGTGTGCGCTACTGGGAAT	-8	-8	-8	-8	-8	-6.55441	-8	-8	-8	-8	80267.5		80267.5		33555	-8
AATAGTTTAGCGGTGTCTCAAAGACT	-8	-8	-8	-8	-8	-6.55441	-8	-8	-8	-8	80267.5		80267.5		33555	-8
TGCGACAGGTGGGGGTGCGGGAATTT	-8	-8	-8	-8	-8	-6.55441	-8	-8	-8	-8	80267.5		80267.5		33555	-8
AAGAAGGTGAGCGGGAGTAGTGGTTT	-8	-8	-8	-8	-8	-6.55441	-8	-8	-8	-8	80267.5		80267.5		33555	-8
AATAGTTTACATGTTGCATTTCACTG	-8	-8	-8	-8	-8	-6.55441	-8	-8	-8	-8	80267.5		80267.5		33555	-8
CACGTCTGACAACACTTTATTCTCCT	-5.78707	-8	-8	-8	-8	-6.55441	-8	-8	-8	-8	51834	-5.78707	80267.5		33555	-8
AAGTGGGTGAGGGAAGTATTGTCGTG	-8	-8	-8	-8	-8	-6.55441	-8	-8	-8	-8	80267.5		80267.5		33555	-8
CTAGGTGGAAGGCTGATTGAGAGATG	-8	-8	-8	-8	-8	-6.55441	-8	-8	-8	-8	80267.5		80267.5		33555	-8
CAAGGTGGGAGCGACGAGAGGGTGGT	-8	-8	-8	-8	-8	-6.55441	-8	-8	-8	-8	80267.5		80267.5		33555	-8
CGAGCGGAGTGGTGGTATGTAGGGGA	-8	-8	-8	-8	-8	-6.55441	-8	-8	-8	-8	80267.5		80267.5		33555	-8
TTGTTAGGTTCTGTAGGGAATCTTGA	-8	-8	-8	-8	-8	-6.55441	-8	-8	-8	-8	80267.5		80267.5		33555	-8
AAGCCTCAAGTAGAAGACAGACCAAT	-8	-8	-8	-8	-8	-6.55441	-8	-8	-8	-8	80267.5		80267.5		33555	-8
CGCGTGTAGGTGGGTAGATAGGACGA	-8	-8	-8	-8	-8	-6.55441	-8	-8	-8	-8	80267.5		80267.5		33555	-8
GGATGGTGGGTTGTGAGAGTCTGTTT	-8	-8	-8	-8	-8	-6.55441	-8	-8	-8	-8	80267.5		80267.5		33555	-8
GGAGGCGGGAGTGATGCGTGGTGGTT	-8	-8	-8	-8	-8	-6.55441	-8	-8	-8	-8	80267.5		80267.5		33555	-8
GGGTGGGAGACTCGCTTTATGAAAGT	-8	-8	-8	-8	-8	-6.55441	-8	-8	-8	-8	80267.5		80267.5		33555	-8
CAGTGAGATTCCTAATTCTTTTTTTA	-8	-8	-8	-8	-8	-6.55441	-8	-8	-8	-8	80267.5		80267.5		33555	-8
ATTTTAATAATTGTGGCGAAGTGTCT	-8	-8	-8	-8	-8	-6.55441	-8	-8	-8	-8	80267.5		80267.5		33555	-8
CTCCAGTTCAAGCGCACTCTAAACTA	-8	-8	-8	-8	-8	-6.55441	-8	-8	-8	-8	80267.5		80267.5		33555	-8
AACGAATGTAGAGGCCTATTGTCAGA	-8	-8	-8	-8	-8	-6.55441	-8	-8	-8	-8	80267.5		80267.5		33555	-8
GATCGTTTGGGGTTAACACGGGTGTT	-8	-8	-8	-8	-8	-6.55441	-8	-8	-8	-8	80267.5		80267.5		33555	-8
TTAGGTGGGGAGCGTTTGGAAACATG	-8	-8	-8	-8	-8	-6.55441	-8	-8	-8	-8	80267.5		80267.5		33555	-8
GGGGACGGGATGTTCTAGGGTTATGT	-8	-8	-8	-8	-8	-6.55441	-8	-8	-8	-8	80267.5		80267.5		33555	-8
ACTAGGTGGCTGTGTTGGAGAATGGG	-8	-8	-8	-8	-8	-6.55441	-8	-8	-8	-8	80267.5		80267.5		33555	-8
GGGAGGCCGGATTGGTTAGTGTCTTT	-8	-8	-8	-8	-8	-6.55441	-8	-8	-8	-8	80267.5		80267.5		33555	-8
TTAGGTGGGAGGGTACAGAAGAGGTC	-8	-8	-8	-8	-8	-6.55441	-8	-8	-8	-8	80267.5		80267.5		33555	-8
TTTGCCCTGGGTGCGGATCGTCGTTT	-8	-8	-8	-8	-8	-6.55441	-8	-8	-8	-8	80267.5		80267.5		33555	-8
AATTTTTAGACCCGAGGTTAGATACG	-8	-8	-8	-8	-8	-6.55441	-8	-8	-8	-8	80267.5		80267.5		33555	-8
GGGTCGGATGGATGGGCGGCAGAGGA	-8	-8	-8	-8	-8	-6.55441	-8	-8	-8	-8	80267.5		80267.5		33555	-8
TCTAGTTGTTAGAAGTTATTGGAGTT	-8	-8	-8	-8	-8	-6.55441	-8	-8	-8	-8	80267.5		80267.5		33555	-8
TGACGTTCGTCGGGGGGAACGGCTGT	-8	-8	-8	-8	-8	-6.55441	-8	-8	-8	-8	80267.5		80267.5		33555	-8
GGAGGCGGGCATTTCTGATCTTCGTA	-8	-8	-8	-8	-8	-6.55441	-8	-8	-8	-8	80267.5		80267.5		33555	-8
TCTGGGGAAAGTAAAGTGTGATGAGT	-8	-8	-8	-8	-8	-6.55441	-8	-8	-8	-8	80267.5		80267.5		33555	-8
CGCCGGGGTGGTCATTTACAATCTTT	-8	-8	-8	-8	-8	-6.55441	-8	-8	-8	-8	80267.5		80267.5		33555	-8
GGGAGGCCTCAGGAGAATTACAAGCT	-8	-8	-8	-8	-8	-6.55441	-8	-8	-8	-8	80267.5		80267.5		33555	-8
GGATGGGGCCAATGTAATTCGAATGA	-8	-8	-8	-8	-8	-6.55441	-8	-8	-8	-8	80267.5		80267.5		33555	-8
CAAGGTGGGAGTCTAATCGGGGGGTA	-8	-8	-8	-8	-8	-6.55441	-8	-8	-8	-8	80267.5		80267.5		33555	-8
ACGTTGGAATTTGAGGGGAGGGAGGA	-8	-8	-8	-8	-8	-6.55441	-8	-8	-8	-8	80267.5		80267.5		33555	-8
TGGTGGGAGAACGTTTGGAGGGAGGC	-8	-8	-8	-8	-8	-6.55441	-8	-8	-8	-8	80267.5		80267.5		33555	-8
ATTCTTTTGGTACTCACTGCAGACAG	-8	-8	-8	-8	-8	-6.55441	-8	-8	-8	-8	80267.5		80267.5		33555	-8
ATTTGTTGCGTACCTGATGAGGTTAT	-8	-8	-8	-8	-8	-6.55441	-8	-8	-8	-8	80267.5		80267.5		33555	-8
AATCGACAGGGGTAACCAAACTGGGG	-8	-8	-8	-8	-8	-6.55441	-8	-8	-8	-8	80267.5		80267.5		33555	-8
GGAGCGGAATTTGGAGAGGCATAGTC	-8	-8	-8	-8	-8	-6.55441	-8	-8	-8	-8	80267.5		80267.5		33555	-8
TCTAGTCAGGAGCTGAGTGTGGCTTA	-5.4767	-8	-8	-8	-8	-6.55441	-8	-8	-8	-8	38078.5	-5.4767	80267.5		33555	-8
GGAGCGGATGGGGTTATTCAATGTGT	-8	-8	-8	-8	-8	-6.55441	-8	-8	-8	-8	80267.5		80267.5		33555	-8
TGCGGACGCATCAGGATAAGGCAGTC	-8	-8	-8	-8	-8	-6.55441	-8	-8	-8	-8	80267.5		80267.5		33555	-8
CACGTTGACGTTATCGGGGGGAATGG	-8	-8	-8	-8	-8	-6.55441	-8	-8	-8	-8	80267.5		80267.5		33555	-8
GGAGATAGTAGTTACAAAATGGGTGT	-8	-8	-8	-8	-8	-6.55441	-8	-8	-8	-8	80267.5		80267.5		33555	-8
AATATACTGTAGTGTTCGTCCGATCC	-8	-8	-8	-8	-8	-6.55441	-8	-8	-8	-8	80267.5		80267.5		33555	-8
GGGAGGCACTTGGAATTATGAGTAAG	-8	-8	-8	-8	-8	-6.55441	-8	-8	-8	-8	80267.5		80267.5		33555	-8
GGGAGGGGGGGAAGAGATACAATGCA	-8	-8	-8	-8	-8	-6.55441	-8	-8	-8	-8	80267.5		80267.5		33555	-8
CAATCCTATTCAAGGTGGTAATACGT	-8	-8	-8	-8	-8	-6.55441	-8	-8	-8	-8	80267.5		80267.5		33555	-8
CGGAGATCGTTGAAATAGACGAACTG	-8	-8	-8	-8	-8	-6.55441	-8	-8	-8	-8	80267.5		80267.5		33555	-8
ATTTGTTTCGAATACGCCTGCTATAG	-8	-8	-8	-8	-8	-6.55441	-8	-8	-8	-8	80267.5		80267.5		33555	-8
AATCGACCAGACAGTGACGCATTGAG	-8	-8	-8	-8	-8	-6.55441	-8	-8	-8	-8	80267.5		80267.5		33555	-8
CAGTGGATAGGCCTGGGTCCGCCAAA	-8	-8	-8	-8	-8	-6.55441	-8	-8	-8	-8	80267.5		80267.5		33555	-8
AATTTTGGGTGAGAGGCAGCAATTGT	-8	-8	-8	-8	-8	-6.55441	-8	-8	-8	-8	80267.5		80267.5		33555	-8
CTAAGTTTTGAACTACCCGTCAATAA	-8	-8	-8	-8	-8	-6.55441	-8	-8	-8	-8	80267.5		80267.5		33555	-8
GGAGAGGGAGGTCGGGTTAAGCTATT	-8	-8	-8	-8	-8	-6.55441	-8	-8	-8	-8	80267.5		80267.5		33555	-8
TTAGAATTAGTGAAGCCTTGTCTAAG	-8	-8	-8	-8	-8	-6.55441	-8	-8	-8	-8	80267.5		80267.5		33555	-8
ATTTTATTAAACAGAACTTTGCGGAT	-8	-8	-8	-8	-8	-6.55441	-8	-8	-8	-8	80267.5		80267.5		33555	-8
AATGAATTTGCTGGGGGTAAAGGACA	-5.54674	-8	-8	-8	-8	-6.55441	-8	-8	-8	-8	41072	-5.54674	80267.5		33555	-8
TTGTGGGATTATCTTAACTAACGATC	-8	-8	-8	-8	-8	-6.55441	-8	-8	-8	-8	80267.5		80267.5		33555	-8
TCTATAGTTACGTTGTAGAAGCTTTA	-8	-8	-8	-8	-8	-6.55441	-8	-8	-8	-8	80267.5		80267.5		33555	-8
TGAAATTCTTACAGGCTGGAGATAAA	-8	-8	-8	-8	-8	-6.55441	-8	-8	-8	-8	80267.5		80267.5		33555	-8
TGCGCATGGGCACATCCGGGATGGTG	-8	-8	-8	-8	-8	-6.55441	-8	-8	-8	-8	80267.5		80267.5		33555	-8
AAGATATTAGTATAAGAGGTTTACGA	-8	-8	-8	-8	-8	-6.55441	-8	-8	-8	-8	80267.5		80267.5		33555	-8
TGGCTATAATTCGTTCTTTGGAAATC	-8	-8	-8	-8	-8	-6.55441	-8	-8	-8	-8	80267.5		80267.5		33555	-8
GAGTGGGAGTCGGCCAGGGTAAACTT	-8	-8	-8	-8	-8	-6.55441	-8	-8	-8	-8	80267.5		80267.5		33555	-8
GATAGACGCTGCATGGTCTCGAGCGT	-8	-8	-8	-8	-8	-6.55441	-8	-8	-8	-8	80267.5		80267.5		33555	-8
GGGAGGCGCTAGTAAGACCTTGTATT	-8	-8	-8	-8	-8	-6.55441	-8	-8	-8	-8	80267.5		80267.5		33555	-8
ACGTTTAGCCGAGTTTTTTTAGGTTA	-8	-8	-8	-8	-8	-6.55441	-8	-8	-8	-8	80267.5		80267.5		33555	-8
TGTGGTTCAGTGTTGGTCGGCGTGTT	-8	-8	-8	-8	-8	-6.55441	-8	-8	-8	-8	80267.5		80267.5		33555	-8
GGAGGCGGGAGTGTGGGGATACGGCA	-8	-8	-8	-8	-8	-6.55441	-8	-8	-8	-8	80267.5		80267.5		33555	-8
GGAGAGTAGGTGTAGAGGTCGGCCCA	-8	-8	-8	-8	-8	-6.55441	-8	-8	-8	-8	80267.5		80267.5		33555	-8
GGGTGGGAGACTGGTGAGGAGGGTAA	-8	-8	-8	-8	-8	-6.55441	-8	-8	-8	-8	80267.5		80267.5		33555	-8
TGCGCAGAGCTTGGATAGTATAGGTG	-8	-8	-8	-8	-8	-6.55441	-8	-8	-8	-8	80267.5		80267.5		33555	-8
CTGGTGGGAATTTCGGGGCATATTTC	-8	-8	-8	-8	-8	-6.55441	-8	-8	-8	-8	80267.5		80267.5		33555	-8
GATCACGGTGGGAAGTATCGGACGAG	-8	-8	-8	-8	-8	-6.55441	-8	-8	-8	-8	80267.5		80267.5		33555	-8
GGGAGGCGGCGGAAGTGTTTGTGTCA	-8	-8	-8	-8	-8	-6.55441	-8	-8	-8	-8	80267.5		80267.5		33555	-8
GGAGATGGTCTAATTAGGTTGCTTCA	-8	-8	-8	-8	-8	-6.55441	-8	-8	-8	-8	80267.5		80267.5		33555	-8
TTGCATAATGCCGTTTGCCAAGAAGT	-8	-8	-8	-8	-8	-6.55441	-8	-8	-8	-8	80267.5		80267.5		33555	-8
CGAGGGGGGAGTCGGGGTCAGTAGGA	-8	-8	-8	-8	-8	-6.55441	-8	-8	-8	-8	80267.5		80267.5		33555	-8
TGGCTACTACTTCTATGTACAGTTGT	-8	-8	-8	-8	-8	-6.55441	-8	-8	-8	-8	80267.5		80267.5		33555	-8
GATAGGGGGAGGGTTCTCGTGCTGCC	-8	-8	-8	-8	-8	-6.55441	-8	-8	-8	-8	80267.5		80267.5		33555	-8
CGAGGGGGGATGGGGCCGACGTAAGA	-8	-8	-8	-8	-8	-6.55441	-8	-8	-8	-8	80267.5		80267.5		33555	-8
TCCGTCTATAACTGCGCTTGTTAGGC	-8	-8	-8	-8	-8	-6.55441	-8	-8	-8	-8	80267.5		80267.5		33555	-8
GGGACGGAGAACAAGGGGGTCTGGTC	-8	-8	-8	-8	-8	-6.55441	-8	-8	-8	-8	80267.5		80267.5		33555	-8
GGATGGGTTGCTATATCTGGGTCGTG	-8	-8	-8	-8	-8	-6.55441	-8	-8	-8	-8	80267.5		80267.5		33555	-8
TGTTTGTCTTTGGTTTAAAGTTTTAG	-8	-8	-8	-8	-8	-6.55441	-8	-8	-8	-8	80267.5		80267.5		33555	-8
ACATGGACTTATTCAGTGTACAACTT	-8	-8	-8	-8	-8	-6.55441	-8	-8	-8	-8	80267.5		80267.5		33555	-8
TCTTTACTACCTACTTGTAAGGAGCT	-8	-8	-8	-8	-8	-6.55441	-8	-8	-8	-8	80267.5		80267.5		33555	-8
GATTCATGGATAAGGAGGGGGGCGGG	-8	-8	-8	-8	-8	-6.55441	-8	-8	-8	-8	80267.5		80267.5		33555	-8
ATTTTCATAGATCATGTACGGCCTCA	-8	-8	-8	-8	-8	-6.55441	-8	-8	-8	-8	80267.5		80267.5		33555	-8
TGCAGTGTGCCTACTAGTTACAGGTA	-8	-8	-8	-8	-8	-6.55441	-8	-8	-8	-8	80267.5		80267.5		33555	-8
ATTTTCATTGAAAAGGTGTGGTGTTT	-8	-8	-8	-8	-8	-6.55441	-8	-8	-8	-8	80267.5		80267.5		33555	-8
TTTGAGTAGCTTTTGTCATAGAGTCC	-8	-8	-8	-8	-8	-6.55441	-8	-8	-8	-8	80267.5		80267.5		33555	-8
GGAGGAGGGAGCGGGGAGTGCTGGCA	-8	-8	-8	-8	-8	-6.55441	-8	-8	-8	-8	80267.5		80267.5		33555	-8
CTAATTACTGGCATCAGTTGGAGAAT	-8	-8	-8	-8	-8	-6.55441	-8	-8	-8	-8	80267.5		80267.5		33555	-8
CCTGATATCAGAAGACCTTATATATA	-8	-8	-8	-8	-8	-6.55441	-8	-8	-8	-8	80267.5		80267.5		33555	-8
GGCAGCGAAAGAAATGAAGGATTGGA	-8	-8	-8	-8	-8	-6.55441	-8	-8	-8	-8	80267.5		80267.5		33555	-8
GGAGGAGGGAGCGGTGACGGGTTAGT	-8	-8	-8	-8	-8	-6.55441	-8	-8	-8	-8	80267.5		80267.5		33555	-8
GGGGCCGAATGCGATGATGAGTAGAA	-8	-8	-8	-8	-8	-6.55441	-8	-8	-8	-8	80267.5		80267.5		33555	-8
CAATCATGCAAGGATCAGAGATATAT	-8	-8	-8	-8	-8	-6.55441	-8	-8	-8	-8	80267.5		80267.5		33555	-8
TGTGTACGGTGGGAGGGAAGGAGGTC	-8	-8	-8	-8	-8	-6.55441	-8	-8	-8	-8	80267.5		80267.5		33555	-8
GGCAGAACGTTGGGAGGGAAGCGCTA	-8	-8	-8	-8	-8	-6.55441	-8	-8	-8	-8	80267.5		80267.5		33555	-8
GGAGACTGTAAGAGTTTAACGTTCAA	-8	-8	-8	-8	-8	-6.55441	-8	-8	-8	-8	80267.5		80267.5		33555	-8
TGAGTGCCTAGAATGGTATAGCTGAA	-8	-8	-8	-8	-8	-6.55441	-8	-8	-8	-8	80267.5		80267.5		33555	-8
GGAGGCGGCCCCTAGAACGTGCGGGA	-8	-8	-8	-8	-8	-6.55441	-8	-8	-8	-8	80267.5		80267.5		33555	-8
GGGAGGCGTCAGGAGAATCACAAGCT	-8	-8	-8	-8	-8	-6.55441	-8	-8	-8	-8	80267.5		80267.5		33555	-8
ACAACGTGGGAGCCCAGCTAGATTGG	-8	-8	-8	-8	-8	-6.55441	-8	-8	-8	-8	80267.5		80267.5		33555	-8
CTGTTGGATTAATGCTGTTATAAAAC	-8	-8	-8	-8	-8	-6.55441	-8	-8	-8	-8	80267.5		80267.5		33555	-8
TGGGAGACTCTTCTGGTGGCAGTGCA	-8	-8	-8	-8	-8	-6.55441	-8	-8	-8	-8	80267.5		80267.5		33555	-8
TGGGTGGGAGGTATATATTCGTTATG	-8	-8	-8	-8	-8	-6.55441	-8	-8	-8	-8	80267.5		80267.5		33555	-8
CATCGGGGGATTACGGGTTTGTGATT	-8	-8	-8	-8	-8	-6.55441	-8	-8	-8	-8	80267.5		80267.5		33555	-8
GGGACGACTGGTCTCTTACGTTTTTG	-8	-8	-8	-8	-8	-6.55441	-8	-8	-8	-8	80267.5		80267.5		33555	-8
CAATAAATATATGTGAAATCGTTTCA	-8	-8	-8	-8	-8	-6.55441	-8	-8	-8	-8	80267.5		80267.5		33555	-8
GAGTGGGAGAGCTGGATAGGCATGTA	-8	-8	-8	-8	-8	-6.55441	-8	-8	-8	-8	80267.5		80267.5		33555	-8
TCTGCTGGTATAGGGTGTACGGCTAA	-8	-8	-8	-8	-8	-6.55441	-8	-8	-8	-8	80267.5		80267.5		33555	-8
GGATTCGTCCTGGAGGCATTGTTTCA	-8	-8	-8	-8	-8	-6.55441	-8	-8	-8	-8	80267.5		80267.5		33555	-8
TTAATAACTAGATCCGGATGGGTGAT	-8	-8	-8	-8	-8	-6.55441	-8	-8	-8	-8	80267.5		80267.5		33555	-8
GGCGTGGTTGGCTGGATGTGGATTCA	-8	-8	-8	-8	-8	-6.55441	-8	-8	-8	-8	80267.5		80267.5		33555	-8
ATTTTGTTATCGAATGGTATAAGTCA	-8	-8	-8	-8	-8	-6.55441	-8	-8	-8	-8	80267.5		80267.5		33555	-8
CCTTATGCTAAGTGATTCTCATTCAA	-8	-8	-8	-8	-8	-6.55441	-8	-8	-8	-8	80267.5		80267.5		33555	-8
TCTCGTATATGTTTCAAGGTGGAGCT	-8	-8	-8	-8	-8	-6.55441	-8	-8	-8	-8	80267.5		80267.5		33555	-8
GGAGCGGAAGAAGGGTTAATGAGGGA	-8	-8	-8	-8	-8	-6.55441	-8	-8	-8	-8	80267.5		80267.5		33555	-8
AACTCGATTTTTATTGATTGTATACA	-8	-8	-8	-8	-8	-6.55441	-8	-8	-8	-8	80267.5		80267.5		33555	-8
TTGTGGCTTAGAGCTTTGTTGGAAGG	-8	-8	-8	-8	-8	-6.55441	-8	-8	-8	-8	80267.5		80267.5		33555	-8
CTGGTCGCATCGGAGGGGGGTAGTCA	-8	-8	-8	-8	-8	-6.55441	-8	-8	-8	-8	80267.5		80267.5		33555	-8
ACGATAGGCGGAAGAGGTATAACATT	-8	-8	-8	-8	-8	-6.55441	-8	-8	-8	-8	80267.5		80267.5		33555	-8
GGAGCGGAGAGAGGAGGTTGAGCATC	-8	-8	-8	-8	-8	-6.55441	-8	-8	-8	-8	80267.5		80267.5		33555	-8
GATTCTATAGGCACTGTCCTATCTAT	-8	-8	-8	-8	-8	-6.55441	-8	-8	-8	-8	80267.5		80267.5		33555	-8
CATGCTTCCTAAAGAAAAGTAAACGA	-8	-8	-8	-8	-8	-6.55441	-8	-8	-8	-8	80267.5		80267.5		33555	-8
GGAGACTGTCCAAGCTATACAGAGTT	-8	-8	-8	-8	-8	-6.55441	-8	-8	-8	-8	80267.5		80267.5		33555	-8
TGGGGTTGACGATACTTGATGCTGAC	-8	-8	-8	-8	-8	-6.55441	-8	-8	-8	-8	80267.5		80267.5		33555	-8
GGGGCGGGGTTGGTAGTTGTTCTGGA	-8	-8	-8	-8	-8	-6.55441	-8	-8	-8	-8	80267.5		80267.5		33555	-8
TGAGAAAAATCGTGTTCACAGGCCTA	-8	-8	-8	-8	-8	-6.55441	-8	-8	-8	-8	80267.5		80267.5		33555	-8
GATCTATGTATCTATGTGGTTCATTT	-8	-8	-8	-8	-8	-6.55441	-8	-8	-8	-8	80267.5		80267.5		33555	-8
GGATTATGGTGTTTGGAATTTGTTGC	-8	-8	-8	-8	-8	-6.55441	-8	-8	-8	-8	80267.5		80267.5		33555	-8
TGCCCAATTCGATGCGTCTGAATAAT	-8	-8	-8	-8	-8	-6.55441	-8	-8	-8	-8	80267.5		80267.5		33555	-8
GGATTCACGAACGGACTGGGGACTGT	-8	-8	-8	-8	-8	-6.55441	-8	-8	-8	-8	80267.5		80267.5		33555	-8
CCTGTTTCATATCGCTAAAGATGTTC	-8	-8	-8	-8	-8	-6.55441	-8	-8	-8	-8	80267.5		80267.5		33555	-8
TTTAGTACAAGATCAAGGGGGTGCGA	-8	-8	-8	-8	-8	-6.55441	-8	-8	-8	-8	80267.5		80267.5		33555	-8
GATGGGGTGAGGATAGTAGGAGGTAA	-8	-8	-8	-8	-8	-6.55441	-8	-8	-8	-8	80267.5		80267.5		33555	-8
GGAGACTGTGCAGGATGTGAGGGTAT	-8	-8	-8	-8	-8	-6.55441	-8	-8	-8	-8	80267.5		80267.5		33555	-8
CCTTCGTTATTCTTTTAACTGATTAC	-8	-8	-8	-8	-8	-6.55441	-8	-8	-8	-8	80267.5		80267.5		33555	-8
GGGTGCGGGACGGGAGTGAAAGTTGC	-8	-8	-8	-8	-8	-6.55441	-8	-8	-8	-8	80267.5		80267.5		33555	-8
TGAAAGTATTGGTCCACTATATTGGA	-8	-8	-8	-8	-8	-6.55441	-8	-8	-8	-8	80267.5		80267.5		33555	-8
GGAGACGTCGTTGAGAGTGAGAGTTG	-8	-8	-8	-8	-8	-6.55441	-8	-8	-8	-8	80267.5		80267.5		33555	-8
GATCGATAGAAGCATGTTTGATTTGA	-8	-8	-8	-8	-8	-6.55441	-8	-8	-8	-8	80267.5		80267.5		33555	-8
GGGAGGCTGTCTGTCAAAGCGATGTC	-8	-8	-8	-8	-8	-6.55441	-8	-8	-8	-8	80267.5		80267.5		33555	-8
TGAGTATTACTTTTATTGGAGTTAAC	-8	-8	-8	-8	-8	-6.55441	-8	-8	-8	-8	80267.5		80267.5		33555	-8
GGAGAGTTGGTCAGTAGGATAGTAGA	-8	-8	-8	-8	-8	-6.55441	-8	-8	-8	-8	80267.5		80267.5		33555	-8
TGTGTGTTTTTAACGATTCCCGAGGG	-8	-8	-8	-8	-8	-6.55441	-8	-8	-8	-8	80267.5		80267.5		33555	-8
TCTTGTTGTCTTGGGTTTTAGTTGTA	-8	-8	-8	-8	-8	-6.55441	-8	-8	-8	-8	80267.5		80267.5		33555	-8
CATGCCTCTTAAAGAAAAGTAAACGA	-8	-8	-8	-8	-8	-6.55441	-8	-8	-8	-8	80267.5		80267.5		33555	-8
GCCGGAGTACACTTTATGAGGAGGTT	-8	-8	-8	-8	-8	-6.55441	-8	-8	-8	-8	80267.5		80267.5		33555	-8
AACGTGGGAGACGCGTGGGGGGTTGA	-8	-8	-8	-8	-8	-6.55441	-8	-8	-8	-8	80267.5		80267.5		33555	-8
TGCAGGTGTGGGGGGATTGTTTTTGT	-8	-8	-8	-8	-8	-6.55441	-8	-8	-8	-8	80267.5		80267.5		33555	-8
TGTGTAATACTGTTGGGAAGAGGAGC	-8	-8	-8	-8	-8	-6.55441	-8	-8	-8	-8	80267.5		80267.5		33555	-8
GGCGTGGGAGTGTGGGGAATGGCGAT	-8	-8	-8	-8	-8	-6.55441	-8	-8	-8	-8	80267.5		80267.5		33555	-8
GGGGCGGCTCTTTGGGAATGGGAACT	-8	-8	-8	-8	-8	-6.55441	-8	-8	-8	-8	80267.5		80267.5		33555	-8
TGACTTTCGGGGATTTGCTTGCCACA	-8	-8	-8	-8	-8	-6.55441	-8	-8	-8	-8	80267.5		80267.5		33555	-8
CAATAAATATATGTAAAATCGTTTTA	-8	-8	-8	-8	-8	-6.55441	-8	-8	-8	-8	80267.5		80267.5		33555	-8
CATGCATCCTGTTGTGTCAATTAGTA	-8	-8	-8	-8	-8	-6.55441	-8	-8	-8	-8	80267.5		80267.5		33555	-8
GGGGCGGCTCGTTGGGAATGGTAACT	-8	-8	-8	-8	-8	-6.55441	-8	-8	-8	-8	80267.5		80267.5		33555	-8
TGGGAGCGGGATGTGTAGTTGGGCGA	-8	-8	-8	-8	-8	-6.55441	-8	-8	-8	-8	80267.5		80267.5		33555	-8
ACTAAGGAAGCTGAGAGAACTCGTAT	-8	-8	-8	-8	-8	-6.55441	-8	-8	-8	-8	80267.5		80267.5		33555	-8
GGAGGCGGATGTTGTCGGGGTGCGGA	-8	-8	-8	-8	-8	-6.55441	-8	-8	-8	-8	80267.5		80267.5		33555	-8
CATGCAGTGAAAGGTAGGTTGTAGAT	-8	-8	-8	-8	-8	-6.55441	-8	-8	-8	-8	80267.5		80267.5		33555	-8
GGGCTTAAGTGTATCTATGTTGTGCT	-8	-8	-8	-8	-8	-6.55441	-8	-8	-8	-8	80267.5		80267.5		33555	-8
CACGTTCCTTCCTTTGCTCCTACAAT	-8	-8	-8	-8	-8	-6.55441	-8	-8	-8	-8	80267.5		80267.5		33555	-8
CGCAGGGGGGGCGGGGGCAGAGAGAT	-8	-8	-8	-8	-8	-6.55441	-8	-8	-8	-8	80267.5		80267.5		33555	-8
GGGGACGGGCCGTGAAGAGCTTACTT	-8	-8	-8	-8	-8	-6.55441	-8	-8	-8	-8	80267.5		80267.5		33555	-8
TGATGAGCTTAATATGTGGAGGGGGA	-8	-8	-8	-8	-8	-6.55441	-8	-8	-8	-8	80267.5		80267.5		33555	-8
AACGTCTGGCCTACTCATTTTTGTAT	-8	-8	-8	-8	-8	-6.55441	-8	-8	-8	-8	80267.5		80267.5		33555	-8
GATCAGTCGGGGGGAGTGTTGGATAA	-8	-8	-8	-8	-8	-6.55441	-8	-8	-8	-8	80267.5		80267.5		33555	-8
GGATTCGTTGGTGGGGTTTTAGAAAT	-8	-8	-8	-8	-8	-6.55441	-8	-8	-8	-8	80267.5		80267.5		33555	-8
GGGGCGGGAGGTAGTTGAATGCAAGT	-8	-8	-8	-8	-8	-6.55441	-8	-8	-8	-8	80267.5		80267.5		33555	-8
AAGTTGGGGGAAGGGGGGGGTCAGTA	-8	-8	-8	-8	-8	-6.55441	-8	-8	-8	-8	80267.5		80267.5		33555	-8
TGAGTCATAGCATACTTTCCGTGGCA	-8	-8	-8	-8	-8	-6.55441	-8	-8	-8	-8	80267.5		80267.5		33555	-8
TGCCAGCAAATTTTGTCTCGGGGGAT	-8	-8	-8	-8	-8	-6.55441	-8	-8	-8	-8	80267.5		80267.5		33555	-8
GATTCGTGTTATGTGGCCTAGAGAAG	-8	-8	-8	-8	-8	-6.55441	-8	-8	-8	-8	80267.5		80267.5		33555	-8
CAGTAATTTTTTAGTTTCTACATCAT	-8	-8	-8	-8	-8	-6.55441	-8	-8	-8	-8	80267.5		80267.5		33555	-8
GGGGACGGGCGAAGGGAAACGGGACT	-8	-8	-8	-8	-8	-6.55441	-8	-8	-8	-8	80267.5		80267.5		33555	-8
GAGTGGGAGACTATCGGTTAGGGGGA	-8	-8	-8	-8	-8	-6.55441	-8	-8	-8	-8	80267.5		80267.5		33555	-8
CTAATTCTCACTGTCTGAGGGCCATC	-8	-8	-8	-8	-8	-6.55441	-8	-8	-8	-8	80267.5		80267.5		33555	-8
ATTTTTAACAGTGGGCTGCCCTGTTC	-8	-8	-8	-8	-8	-6.55441	-8	-8	-8	-8	80267.5		80267.5		33555	-8
GGAGCGGAAGTTCGACGTCTTCAGTT	-8	-8	-8	-8	-8	-6.55441	-8	-8	-8	-8	80267.5		80267.5		33555	-8
ACTAATATTGTCAGTTAATGGCGCTG	-8	-8	-8	-8	-8	-6.55441	-8	-8	-8	-8	80267.5		80267.5		33555	-8
CGGAGAGGGGGGGAAGGAGCGAAGAA	-8	-8	-8	-8	-8	-6.55441	-8	-8	-8	-8	80267.5		80267.5		33555	-8
GGGAGGGTGATGATGTTAAGGGCTAA	-8	-8	-8	-8	-8	-6.55441	-8	-8	-8	-8	80267.5		80267.5		33555	-8
GATCGTTGTTGTATTTGAGAAGTTAA	-8	-8	-8	-8	-8	-6.55441	-8	-8	-8	-8	80267.5		80267.5		33555	-8
GGGAGGCTGGTCGTTGCGTATAGTTT	-8	-8	-8	-8	-8	-6.55441	-8	-8	-8	-8	80267.5		80267.5		33555	-8
TGGGTATTCTTAGAGTGTTTTGGGAA	-8	-8	-8	-8	-8	-6.55441	-8	-8	-8	-8	80267.5		80267.5		33555	-8
GGCAATTTAACGATCTAGAACGTGAT	-8	-8	-8	-8	-8	-6.55441	-8	-8	-8	-8	80267.5		80267.5		33555	-8
GGAGACGTCTGCGATATGCGGGGGGT	-8	-8	-8	-8	-8	-6.55441	-8	-8	-8	-8	80267.5		80267.5		33555	-8
GCATTGTTGAAGTCATTCACCCAACG	-8	-8	-8	-8	-8	-6.55441	-8	-8	-8	-8	80267.5		80267.5		33555	-8
GGATTTATGCCGCTATTAACCTTTGA	-8	-8	-8	-8	-8	-6.55441	-8	-8	-8	-8	80267.5		80267.5		33555	-8
CGAGTGGGAGGTGAAAGATAGATGCA	-8	-8	-8	-8	-8	-6.55441	-8	-8	-8	-8	80267.5		80267.5		33555	-8
GGAGCGGAAAATAGGGTATGAGTTTA	-8	-8	-8	-8	-8	-6.55441	-8	-8	-8	-8	80267.5		80267.5		33555	-8
CTAGGTGGAGGAGTCAGGGTGCTATA	-8	-8	-8	-8	-8	-6.55441	-8	-8	-8	-8	80267.5		80267.5		33555	-8
AAGAGGTGGGTCTATTTAGTAGATTT	-8	-8	-8	-8	-8	-6.55441	-8	-8	-8	-8	80267.5		80267.5		33555	-8
TGGGAGGCGGTCTTCTAAAAAAGTAG	-8	-8	-8	-8	-8	-6.55441	-8	-8	-8	-8	80267.5		80267.5		33555	-8
GGAGATTGAATCTATGTTCTGTGTGC	-8	-8	-8	-8	-8	-6.55441	-8	-8	-8	-8	80267.5		80267.5		33555	-8
CAGTAACTTTAGTAGTTCATCCACTC	-8	-8	-8	-8	-8	-6.55441	-8	-8	-8	-8	80267.5		80267.5		33555	-8
TGGTATACTACGCGGGTTTAAGGTTG	-8	-8	-8	-8	-8	-6.55441	-8	-8	-8	-8	80267.5		80267.5		33555	-8
ACAGGTGGGTAAGGCGGGTCAGATGA	-8	-8	-8	-8	-8	-6.55441	-8	-8	-8	-8	80267.5		80267.5		33555	-8
GGAGCAGTGTCGTGTAGTTGCAAATA	-8	-8	-8	-8	-8	-6.55441	-8	-8	-8	-8	80267.5		80267.5		33555	-8
GGATGTGGGGATTGGTAACCGTTGGA	-8	-8	-8	-8	-8	-6.55441	-8	-8	-8	-8	80267.5		80267.5		33555	-8
TCCCATTAAGTACGTTCTTTGATTCA	-8	-8	-8	-8	-8	-6.55441	-8	-8	-8	-8	80267.5		80267.5		33555	-8
GATCTAGATTATCGTAGCCTACGTCA	-8	-8	-8	-8	-8	-6.55441	-8	-8	-8	-8	80267.5		80267.5		33555	-8
ATTCGGTAAAGGGAGGTTTTGCGCAT	-8	-8	-8	-8	-8	-6.55441	-8	-8	-8	-8	80267.5		80267.5		33555	-8
CCTGGTGTGAGGAATTTTGTTCGTGC	-8	-8	-8	-8	-8	-6.55441	-8	-8	-8	-8	80267.5		80267.5		33555	-8
GGAGCGGAAAATCCGGTATGAGTTTA	-8	-8	-8	-8	-8	-6.55441	-8	-8	-8	-8	80267.5		80267.5		33555	-8
GGCGTGTGATAAGGTGTTCCTGCGGG	-8	-8	-8	-8	-8	-6.55441	-8	-8	-8	-8	80267.5		80267.5		33555	-8
CTCTCCGGTTTTCTCAGTCGTTGCCA	-8	-8	-8	-8	-8	-6.55441	-8	-8	-8	-8	80267.5		80267.5		33555	-8
TGAGTGGCTGTTTAGGAAGCAAAGTA	-8	-8	-8	-8	-8	-6.55441	-8	-8	-8	-8	80267.5		80267.5		33555	-8
ATTCTATGGGTCTTTTGACTAAGTGG	-8	-8	-8	-8	-8	-6.55441	-8	-8	-8	-8	80267.5		80267.5		33555	-8
GGAGGCGCGACGAGGAGGGAGAGGGG	-8	-8	-8	-8	-8	-6.55441	-8	-8	-8	-8	80267.5		80267.5		33555	-8
GAGTGGGAGCGGGTAATCAGGGGCTA	-8	-8	-8	-8	-8	-6.55441	-8	-8	-8	-8	80267.5		80267.5		33555	-8
TCTGAATACTGCTGCGGGGGGTGTGC	-8	-8	-8	-8	-8	-6.55441	-8	-8	-8	-8	80267.5		80267.5		33555	-8
TGAGAATATGGTGTACAGGGTTAGAA	-8	-8	-8	-8	-8	-6.55441	-8	-8	-8	-8	80267.5		80267.5		33555	-8
ATTCTATTGTGGGTACGGGATAGCAA	-8	-8	-8	-8	-8	-6.55441	-8	-8	-8	-8	80267.5		80267.5		33555	-8
GGGGCGGAGAGTTCGTAGTTACTGCA	-8	-8	-8	-8	-8	-6.55441	-8	-8	-8	-8	80267.5		80267.5		33555	-8
TGAGAAGTAGCAAGGACTGCCTAATT	-8	-8	-8	-8	-8	-6.55441	-8	-8	-8	-8	80267.5		80267.5		33555	-8
GCCGTGGGTCGACATAAGAACAGCAT	-8	-8	-8	-8	-8	-6.55441	-8	-8	-8	-8	80267.5		80267.5		33555	-8
GGAGGCGCGGAGAGTTGGGATCATTT	-8	-8	-8	-8	-8	-6.55441	-8	-8	-8	-8	80267.5		80267.5		33555	-8
TTAGGTGGGAGTCGGTTAGATAGAGA	-8	-8	-8	-8	-8	-6.55441	-8	-8	-8	-8	80267.5		80267.5		33555	-8
TTTAACGTAATAGGTTATTAGAGCAA	-8	-8	-8	-8	-8	-6.55441	-8	-8	-8	-8	80267.5		80267.5		33555	-8
TGAGGTTTGGATTGGATGCTGTTGTT	-8	-8	-8	-8	-8	-6.55441	-8	-8	-8	-8	80267.5		80267.5		33555	-8
TGGGAAGGGTACCAGTTCTAGTAGTT	-8	-8	-8	-8	-8	-6.55441	-8	-8	-8	-8	80267.5		80267.5		33555	-8
GCAGGTCTGAGGGGCTTATTCTGGGA	-8	-8	-8	-8	-8	-6.55441	-8	-8	-8	-8	80267.5		80267.5		33555	-8
TGAGTGGGAGACAGTTGTACAGGGCT	-8	-8	-8	-8	-8	-6.55441	-8	-8	-8	-8	80267.5		80267.5		33555	-8
GGAGACTGTAATAGGTTAACGTTCAA	-8	-8	-8	-8	-8	-6.55441	-8	-8	-8	-8	80267.5		80267.5		33555	-8
TGGGTGGGAGGAAGTGAGCGGCGGTT	-8	-8	-8	-8	-8	-6.55441	-8	-8	-8	-8	80267.5		80267.5		33555	-8
ACGTTTCTCTGAGGATAATGTTTATG	-8	-8	-8	-8	-8	-6.55441	-8	-8	-8	-8	80267.5		80267.5		33555	-8
CTCTCATGGGATGTGAACGCTGATTA	-8	-8	-8	-8	-8	-6.55441	-8	-8	-8	-8	80267.5		80267.5		33555	-8
CGAAAAAAAGGCGTGAGTGGGGATTT	-8	-8	-8	-8	-8	-6.55441	-8	-8	-8	-8	80267.5		80267.5		33555	-8
TGGGTTCGGGGATGGAATATTGTCGT	-8	-8	-8	-8	-8	-6.55441	-8	-8	-8	-8	80267.5		80267.5		33555	-8
CGAGCGTAATGTACACAGACACATTG	-8	-8	-8	-8	-8	-6.55441	-8	-8	-8	-8	80267.5		80267.5		33555	-8
GGAGAGATCGGAGTAGGCGTACCTTC	-8	-8	-8	-8	-8	-6.55441	-8	-8	-8	-8	80267.5		80267.5		33555	-8
TTTTGATCTAAGACAGGCTTACAATT	-8	-8	-8	-8	-8	-6.55441	-8	-8	-8	-8	80267.5		80267.5		33555	-8
TTTTGTAGGGTTACAGGGTGTTGTTT	-8	-8	-8	-8	-8	-6.55441	-8	-8	-8	-8	80267.5		80267.5		33555	-8
AAGTTTTCTATTTGGGGGCTTCATAA	-8	-8	-8	-8	-8	-6.55441	-8	-8	-8	-8	80267.5		80267.5		33555	-8
ACAAGTCAATTAAGTGGCGAATCGTT	-8	-8	-8	-8	-8	-6.55441	-8	-8	-8	-8	80267.5		80267.5		33555	-8
GCCCGGTGTGATGCGTGCTAGTTGTT	-8	-8	-8	-8	-8	-6.55441	-8	-8	-8	-8	80267.5		80267.5		33555	-8
GGATTAAATGTTATGCTACAGTTTTT	-8	-8	-8	-8	-8	-6.55441	-8	-8	-8	-8	80267.5		80267.5		33555	-8
ACGTCACTTGCTCAAAGAGGTGGATG	-8	-8	-8	-8	-8	-6.55441	-8	-8	-8	-8	80267.5		80267.5		33555	-8
TGAGTGCTGAAAAACTTTGGGGCCTC	-8	-8	-8	-8	-8	-6.55441	-8	-8	-8	-8	80267.5		80267.5		33555	-8
CTCCTAATACATGTTTTGTACGTCGT	-8	-8	-8	-8	-8	-6.55441	-8	-8	-8	-8	80267.5		80267.5		33555	-8
GGATTAAGCTTGTAGGGGAAAGAGGG	-8	-8	-8	-8	-8	-6.55441	-8	-8	-8	-8	80267.5		80267.5		33555	-8
GCAGGTGGGAGCGGTAGATGTCGAGA	-8	-8	-8	-8	-8	-6.55441	-8	-8	-8	-8	80267.5		80267.5		33555	-8
ACGTCAACGGATTTCGTTCTGAGCAA	-8	-8	-8	-8	-8	-6.55441	-8	-8	-8	-8	80267.5		80267.5		33555	-8
AATCTAAATACGTCATTCCTATAGGG	-8	-8	-8	-8	-8	-6.55441	-8	-8	-8	-8	80267.5		80267.5		33555	-8
TGCCGCTCGGGGATGCTGTAATGAAT	-8	-8	-8	-8	-8	-6.55441	-8	-8	-8	-8	80267.5		80267.5		33555	-8
GGATTACAAAATCATGCGACTGCGGA	-8	-8	-8	-8	-8	-6.55441	-8	-8	-8	-8	80267.5		80267.5		33555	-8
CTCGCGGAGTGCTTCACTGGGTTGAT	-8	-8	-8	-8	-8	-6.55441	-8	-8	-8	-8	80267.5		80267.5		33555	-8
CATGCTTCTTAAGGAAAAGTAAACGA	-8	-8	-8	-8	-8	-6.55441	-8	-8	-8	-8	80267.5		80267.5		33555	-8
TTGTGGCTCAATAGTCCGGGGATGTT	-8	-8	-8	-8	-8	-6.55441	-8	-8	-8	-8	80267.5		80267.5		33555	-8
CACTATGTCCTCATAAGGATTTCTCT	-8	-8	-8	-8	-8	-6.55441	-8	-8	-8	-8	80267.5		80267.5		33555	-8
CAGGGTGGGAGTAGAAGATGAGTGGG	-8	-8	-8	-8	-8	-6.55441	-8	-8	-8	-8	80267.5		80267.5		33555	-8
TGGTGGGAGAGGCATCAGATGTTAGA	-8	-8	-8	-8	-8	-6.55441	-8	-8	-8	-8	80267.5		80267.5		33555	-8
CTCTCGTGGGATGTGAACGCTGAGTA	-8	-8	-8	-8	-8	-6.55441	-8	-8	-8	-8	80267.5		80267.5		33555	-8
TGGGGGGTGGTCGGTAATAATCTGTA	-8	-8	-8	-8	-8	-6.55441	-8	-8	-8	-8	80267.5		80267.5		33555	-8
AAGCATCGGACAGGAAGTGGTATGGG	-8	-8	-8	-8	-8	-6.55441	-8	-8	-8	-8	80267.5		80267.5		33555	-8
GGAGGCGGCGGTTATGCTAAAATGTG	-8	-8	-8	-8	-8	-6.55441	-8	-8	-8	-8	80267.5		80267.5		33555	-8
CTGGTCGGTAAGGATGCGTGCTAAAT	-8	-8	-8	-8	-8	-6.55441	-8	-8	-8	-8	80267.5		80267.5		33555	-8
GGAGGCGCGTTGGGATTTCAGCAGTT	-8	-8	-8	-8	-8	-6.55441	-8	-8	-8	-8	80267.5		80267.5		33555	-8
GCAGGTGGAGCGGGTGGTTTGGACAG	-8	-8	-8	-8	-8	-6.55441	-8	-8	-8	-8	80267.5		80267.5		33555	-8
GGAGAGTCGGTCGGCGGCAATTGAGT	-8	-8	-8	-8	-8	-6.55441	-8	-8	-8	-8	80267.5		80267.5		33555	-8
CTGATTTACTTGTTGCTGATAAGTTT	-8	-8	-8	-8	-8	-6.55441	-8	-8	-8	-8	80267.5		80267.5		33555	-8
CAGTCAATCGTTAAATCCACTATTTC	-8	-8	-8	-8	-8	-6.55441	-8	-8	-8	-8	80267.5		80267.5		33555	-8
GGAGGATGTCGAGGGGAGCTAGGGTT	-8	-8	-8	-8	-8	-6.55441	-8	-8	-8	-8	80267.5		80267.5		33555	-8
TGAGTAAGATGGTTAGATCTATTTGG	-8	-8	-8	-8	-8	-6.55441	-8	-8	-8	-8	80267.5		80267.5		33555	-8
ACGTAATTATCTTGTGCTTGCCAAAG	-8	-8	-8	-8	-8	-6.55441	-8	-8	-8	-8	80267.5		80267.5		33555	-8
GGGGCGGTTCGGAGCGATGGTCGTTT	-8	-8	-8	-8	-8	-6.55441	-8	-8	-8	-8	80267.5		80267.5		33555	-8
GGGGCGGAGCGAGGAGGATCGTAGGG	-8	-8	-8	-8	-8	-6.55441	-8	-8	-8	-8	80267.5		80267.5		33555	-8
TGCCTAATTCTATGCGTCTGAATAAT	-8	-8	-8	-8	-8	-6.55441	-8	-8	-8	-8	80267.5		80267.5		33555	-8
TGGGAGGCGGGCGGTTGAGTAGCGTA	-8	-8	-8	-8	-8	-6.55441	-8	-8	-8	-8	80267.5		80267.5		33555	-8
GGAGGCGGCGGAGGGTTAAAGTAGGT	-8	-8	-8	-8	-8	-6.55441	-8	-8	-8	-8	80267.5		80267.5		33555	-8
TGTGTTGATGCGGTTAAGGACTCTGA	-8	-8	-8	-8	-8	-6.55441	-8	-8	-8	-8	80267.5		80267.5		33555	-8
TGCCTAATTCGATGCGTCTTAATAAT	-8	-8	-8	-8	-8	-6.55441	-8	-8	-8	-8	80267.5		80267.5		33555	-8
GGGTGAGGTGGGAGCGTTTAAGAGAT	-5.38537	-8	-8	-8	-8	-6.55441	-8	-8	-8	-8	34264.5	-5.38537	80267.5		33555	-8
GGGTCGAGTATTCAGTGGTTGGGGTA	-8	-8	-8	-8	-8	-6.55441	-8	-8	-8	-8	80267.5		80267.5		33555	-8
ATTCTTTGCAGCTGTGTACTTGGCTG	-8	-8	-8	-8	-8	-6.55441	-8	-8	-8	-8	80267.5		80267.5		33555	-8
TCTAGTAGCATAAGTATAGAGGTAAC	-8	-8	-8	-8	-8	-6.55441	-8	-8	-8	-8	80267.5		80267.5		33555	-8
GGATGAATTGCTATGTAGAATTTAAA	-8	-8	-8	-8	-8	-6.55441	-8	-8	-8	-8	80267.5		80267.5		33555	-8
TGGGGGGGGATCGGTCGAAAGGAGTA	-8	-8	-8	-8	-8	-6.55441	-8	-8	-8	-8	80267.5		80267.5		33555	-8
GGATGACATTCGGGGTAGCATTAGAA	-8	-8	-8	-8	-8	-6.55441	-8	-8	-8	-8	80267.5		80267.5		33555	-8
TGTGTGGTATCGCTTCCTGGTAGTCC	-8	-8	-8	-8	-8	-6.55441	-8	-8	-8	-8	80267.5		80267.5		33555	-8
GGGAGCGGTGGGCGCGGGAGTAAGAA	-8	-8	-8	-8	-8	-6.55441	-8	-8	-8	-8	80267.5		80267.5		33555	-8
ATTTGAGACTCTGATCGCAACGCCAT	-8	-8	-8	-8	-8	-6.55441	-8	-8	-8	-8	80267.5		80267.5		33555	-8
TCTAATTTGGGCCACGCTATCTGTTT	-8	-8	-8	-8	-8	-6.55441	-8	-8	-8	-8	80267.5		80267.5		33555	-8
TGGGATGGAGTTGATGATGGTGTTGG	-8	-8	-8	-8	-8	-6.55441	-8	-8	-8	-8	80267.5		80267.5		33555	-8
TGGGGGGGGATCGGTCCCAAGGAGTA	-8	-8	-8	-8	-8	-6.55441	-8	-8	-8	-8	80267.5		80267.5		33555	-8
TTTATATACCTTTATGGGCTAGTCTG	-8	-8	-8	-8	-8	-6.55441	-8	-8	-8	-8	80267.5		80267.5		33555	-8
CCTATTGATTCACTTAACATAAGCAT	-8	-8	-8	-8	-8	-6.55441	-8	-8	-8	-8	80267.5		80267.5		33555	-8
GGGGGACGGTCTTTAGAGTGGTTATT	-8	-8	-8	-8	-8	-6.55441	-8	-8	-8	-8	80267.5		80267.5		33555	-8
GCAGGGGGAGAAGGGGAGCCGTCCAC	-8	-8	-8	-8	-8	-6.55441	-8	-8	-8	-8	80267.5		80267.5		33555	-8
TGGGGACGGCGGCGGCGGAGGTGAGA	-8	-8	-8	-8	-8	-6.55441	-8	-8	-8	-8	80267.5		80267.5		33555	-8
GGGTAGTTGGTGGGAGAGTGGTATTG	-8	-8	-8	-8	-8	-6.55441	-8	-8	-8	-8	80267.5		80267.5		33555	-8
TGGCCGCAATACTGATTAATTGAAGT	-8	-8	-8	-8	-8	-6.55441	-8	-8	-8	-8	80267.5		80267.5		33555	-8
GGGGACGGCTTTCGCTGGGAGTTGAT	-8	-8	-8	-8	-8	-6.55441	-8	-8	-8	-8	80267.5		80267.5		33555	-8
ACTAAAGGAATGAATCGAACGGTCAA	-8	-8	-8	-8	-8	-6.55441	-8	-8	-8	-8	80267.5		80267.5		33555	-8
TGGTCATGTCATTTGTATTAATACAG	-8	-8	-8	-8	-8	-6.55441	-8	-8	-8	-8	80267.5		80267.5		33555	-8
GATAGGTACGGAATTAGGCAGTATTT	-8	-8	-8	-8	-8	-6.55441	-8	-8	-8	-8	80267.5		80267.5		33555	-8
GGGACGGGAGAGTGTGAGTGGTAGTT	-8	-8	-8	-8	-8	-6.55441	-8	-8	-8	-8	80267.5		80267.5		33555	-8
TGGCATTTTTGCGGCGATCTGAAGGG	-8	-8	-8	-8	-8	-6.55441	-8	-8	-8	-8	80267.5		80267.5		33555	-8
GGGGGAGACAGGAGCGGCAGTTTGAG	-8	-8	-8	-8	-8	-6.55441	-8	-8	-8	-8	80267.5		80267.5		33555	-8
CTATAAGTTACTAATTACAGGTGTTT	-8	-8	-8	-8	-8	-6.55441	-8	-8	-8	-8	80267.5		80267.5		33555	-8
AAGGGCAGAACGTAGTGTATGGGGAA	-8	-8	-8	-8	-8	-6.55441	-8	-8	-8	-8	80267.5		80267.5		33555	-8
CCTATATAATATATTGACTTGCAATG	-8	-8	-8	-8	-8	-6.55441	-8	-8	-8	-8	80267.5		80267.5		33555	-8
CGATGTGGGGGCCGGTCTTTTTTGGG	-8	-8	-8	-8	-8	-6.55441	-8	-8	-8	-8	80267.5		80267.5		33555	-8
GCCATTTCAAATGAATACTACGCAAC	-8	-8	-8	-8	-8	-6.55441	-8	-8	-8	-8	80267.5		80267.5		33555	-8
AATGCCGCTTCTCTGAGCGAGTTTTC	-8	-8	-8	-8	-8	-6.55441	-8	-8	-8	-8	80267.5		80267.5		33555	-8
GGAGGCAGTGGGAGAATGCAAATGGA	-8	-8	-8	-8	-8	-6.55441	-8	-8	-8	-8	80267.5		80267.5		33555	-8
CTAGGTGTGAGGCGGAGGGGAATGTG	-8	-8	-8	-8	-8	-6.55441	-8	-8	-8	-8	80267.5		80267.5		33555	-8
GGGTAGGGGGGAAATTGTATGAGAAG	-8	-8	-8	-8	-8	-6.55441	-8	-8	-8	-8	80267.5		80267.5		33555	-8
CAGGGGGAGACAGGTATCGGGTTGAT	-8	-8	-8	-8	-8	-6.55441	-8	-8	-8	-8	80267.5		80267.5		33555	-8
GATACCCTTGTTGGCGTGGGAGAGTA	-8	-8	-8	-8	-8	-6.55441	-8	-8	-8	-8	80267.5		80267.5		33555	-8
GATCGTGGGAGAGCGGCGGAGGAAGT	-8	-8	-8	-8	-8	-6.55441	-8	-8	-8	-8	80267.5		80267.5		33555	-8
TGGTCCAGTAGAAAACTCTCTTGAAT	-8	-8	-8	-8	-8	-6.55441	-8	-8	-8	-8	80267.5		80267.5		33555	-8
TGGTCCAGCTGAAAACTCTCTTGAAT	-8	-8	-8	-8	-8	-6.55441	-8	-8	-8	-8	80267.5		80267.5		33555	-8
TGAAACGGGTGGGAGGTGGACGGTTT	-8	-8	-8	-8	-8	-6.55441	-8	-8	-8	-8	80267.5		80267.5		33555	-8
GGGAGTGAGCCGCGGGACAATGAGTG	-8	-8	-8	-8	-8	-6.55441	-8	-8	-8	-8	80267.5		80267.5		33555	-8
TCCTTATAATGGTGCTGCTGGAGATT	-8	-8	-8	-8	-8	-6.55441	-8	-8	-8	-8	80267.5		80267.5		33555	-8
GATGGGACTTGTGTGGCACGTGGACT	-8	-8	-8	-8	-8	-6.55441	-8	-8	-8	-8	80267.5		80267.5		33555	-8
CAATAAATAAATGTAAAATCGTTTCA	-8	-8	-8	-8	-8	-6.55441	-8	-8	-8	-8	80267.5		80267.5		33555	-8
TGATGTAAACTTTTCGATCGTCCATT	-8	-8	-8	-8	-8	-6.55441	-8	-8	-8	-8	80267.5		80267.5		33555	-8
ACGTACTTGCGATCATGAAGGCTGTG	-8	-8	-8	-8	-8	-6.55441	-8	-8	-8	-8	80267.5		80267.5		33555	-8
GCAGTACAATTTACAGCGGGAATGAA	-8	-8	-8	-8	-8	-6.55441	-8	-8	-8	-8	80267.5		80267.5		33555	-8
GCAGGGGGAGAAGGGGTGCCGTCCAA	-8	-8	-8	-8	-8	-6.55441	-8	-8	-8	-8	80267.5		80267.5		33555	-8
GGGGAAGCTAGTGTCTGGAATTTGTT	-8	-8	-8	-8	-8	-6.55441	-8	-8	-8	-8	80267.5		80267.5		33555	-8
GGGAGGGCTAAAAGCAGTAGTGGGAT	-8	-8	-8	-8	-8	-6.55441	-8	-8	-8	-8	80267.5		80267.5		33555	-8
TGAGGTGGGGGGGAGATCGTGATTGT	-8	-8	-8	-8	-8	-6.55441	-8	-8	-8	-8	80267.5		80267.5		33555	-8
TCCTGGCTGGTCGGTCTCTCTTCATA	-8	-8	-8	-8	-8	-6.55441	-8	-8	-8	-8	80267.5		80267.5		33555	-8
ATTGAGAGCTTTAGTGAGAGAGGCTT	-8	-8	-8	-8	-8	-6.55441	-8	-8	-8	-8	80267.5		80267.5		33555	-8
GGGGACGGGGTCTCGTGCTAGGATAT	-8	-8	-8	-8	-8	-6.55441	-8	-8	-8	-8	80267.5		80267.5		33555	-8
GGAGACGTGTAAAGCGGACTGTGTAT	-8	-8	-8	-8	-8	-6.55441	-8	-8	-8	-8	80267.5		80267.5		33555	-8
TCTACGACAGTGCTGATTAGGAATTC	-8	-8	-8	-8	-8	-6.55441	-8	-8	-8	-8	80267.5		80267.5		33555	-8
ATTTGCACGGGGGATAGCGGGTGGAA	-8	-8	-8	-8	-8	-6.55441	-8	-8	-8	-8	80267.5		80267.5		33555	-8
CTGGGAACACAACCCATACGGTAATA	-8	-8	-8	-8	-8	-6.55441	-8	-8	-8	-8	80267.5		80267.5		33555	-8
TCCTGGACTACGAATCCCGAGTTTAT	-8	-8	-8	-8	-8	-6.55441	-8	-8	-8	-8	80267.5		80267.5		33555	-8
GGGTATGTAAAGTCTTGAACTCGTAG	-8	-8	-8	-8	-8	-6.55441	-8	-8	-8	-8	80267.5		80267.5		33555	-8
TCCTGGAATTCTGTGGTCTGGACCAT	-8	-8	-8	-8	-8	-6.55441	-8	-8	-8	-8	80267.5		80267.5		33555	-8
GGCAGTAAGGTGGGTCTAATGGTTTT	-8	-8	-8	-8	-8	-6.55441	-8	-8	-8	-8	80267.5		80267.5		33555	-8
TCCTGGAAAGTGGCTACAATAGGTTT	-8	-8	-8	-8	-8	-6.55441	-8	-8	-8	-8	80267.5		80267.5		33555	-8
TCCAGTTTGCATTGACGAAAATCAGT	-8	-8	-8	-8	-8	-6.55441	-8	-8	-8	-8	80267.5		80267.5		33555	-8
GGCGTAAGGACATAGTACGAGAATTA	-8	-8	-8	-8	-8	-6.55441	-8	-8	-8	-8	80267.5		80267.5		33555	-8
GGGGACGGGGTGTAATCGATACATTA	-8	-8	-8	-8	-8	-6.55441	-8	-8	-8	-8	80267.5		80267.5		33555	-8
GATTACACACTGGTTAGTATATTGTG	-8	-8	-8	-8	-8	-6.55441	-8	-8	-8	-8	80267.5		80267.5		33555	-8
CAAAGGAGGGGGCGGGGCGGCGAGTA	-5.48604	-8	-8	-8	-8	-6.55441	-8	-8	-8	-8	38457	-5.48604	80267.5		33555	-8
ACTATGGTGGTGCAAGGAAGCTAACA	-8	-8	-8	-8	-8	-6.55441	-8	-8	-8	-8	80267.5		80267.5		33555	-8
GGGTATAAGGATCTCTACTGATGGAT	-8	-8	-8	-8	-8	-6.55441	-8	-8	-8	-8	80267.5		80267.5		33555	-8
TGAGGTGGGGGACCGGGGAGCAGGGT	-8	-8	-8	-8	-8	-6.55441	-8	-8	-8	-8	80267.5		80267.5		33555	-8
GCATTTGGCAGAGTGATCTGTTTAGG	-8	-8	-8	-8	-8	-6.55441	-8	-8	-8	-8	80267.5		80267.5		33555	-8
GATCGTGTGTGTCGGAGGATACTTGT	-8	-8	-8	-8	-8	-6.55441	-8	-8	-8	-8	80267.5		80267.5		33555	-8
GGAGGCCGGAGAGTGTGCGTTCGTCA	-8	-8	-8	-8	-8	-6.55441	-8	-8	-8	-8	80267.5		80267.5		33555	-8
TGGCCTCATCTGCGATAGGCCAGGAT	-8	-8	-8	-8	-8	-6.55441	-8	-8	-8	-8	80267.5		80267.5		33555	-8
TGACTAGCGGGAGGGGGGACGTGGAA	-8	-8	-8	-8	-8	-6.55441	-8	-8	-8	-8	80267.5		80267.5		33555	-8
AAGGGAGCCGGGAGTCGAGGGTTGTA	-8	-8	-8	-8	-8	-6.55441	-8	-8	-8	-8	80267.5		80267.5		33555	-8
GGCGGTTAAGGAGATACATAGGTCAT	-8	-8	-8	-8	-8	-6.55441	-8	-8	-8	-8	80267.5		80267.5		33555	-8
GGGTGGGAGCCTTTGTTAGTAGTGGT	-8	-8	-8	-8	-8	-6.55441	-8	-8	-8	-8	80267.5		80267.5		33555	-8
GGGTATAGAGAGCCCTCTGGAGTAAA	-8	-8	-8	-8	-8	-6.55441	-8	-8	-8	-8	80267.5		80267.5		33555	-8
GGCGGTTGTGTAAATGAGAAGGGACT	-8	-8	-8	-8	-8	-6.55441	-8	-8	-8	-8	80267.5		80267.5		33555	-8
TGCGGATGGGCACATCCGCGATGGTG	-8	-8	-8	-8	-8	-6.55441	-8	-8	-8	-8	80267.5		80267.5		33555	-8
GATTGGAAACTCTCGATTCTCCTTTT	-8	-8	-8	-8	-8	-6.55441	-8	-8	-8	-8	80267.5		80267.5		33555	-8
AGAAAAGTAAGGGGCTCAACGAGAGT	-8	-8	-8	-8	-8	-6.55441	-8	-8	-8	-8	80267.5		80267.5		33555	-8
TCCTGTCATAGTGTAAGTATGCTCCT	-8	-8	-8	-8	-8	-6.55441	-8	-8	-8	-8	80267.5		80267.5		33555	-8
AATTTGATAGATTCGTGTAGAGAAAA	-8	-8	-8	-8	-8	-6.55441	-8	-8	-8	-8	80267.5		80267.5		33555	-8
AAGAAGAGGGCAGTGTTAGGGGGTGA	-8	-8	-8	-8	-8	-6.55441	-8	-8	-8	-8	80267.5		80267.5		33555	-8
ATTTGCGTCTGTATCGGGGTAATAAA	-8	-8	-8	-8	-8	-6.55441	-8	-8	-8	-8	80267.5		80267.5		33555	-8
CTCTTGACAGAGGTACATCTTGGTGA	-8	-8	-8	-8	-8	-6.55441	-8	-8	-8	-8	80267.5		80267.5		33555	-8
TTACCTCAATACCAAGCCTAGGGCCA	-8	-8	-8	-8	-8	-6.55441	-8	-8	-8	-8	80267.5		80267.5		33555	-8
AATGGATGGCTAGGCCGTGTGGGGCT	-8	-8	-8	-8	-8	-6.55441	-8	-8	-8	-8	80267.5		80267.5		33555	-8
AAGCGTGGGGTAATGGTTTCAAATGC	-8	-8	-8	-8	-8	-6.55441	-8	-8	-8	-8	80267.5		80267.5		33555	-8
GGGGGAGGAGATCTGAGTGGGAGAGA	-8	-8	-8	-8	-8	-6.55441	-8	-8	-8	-8	80267.5		80267.5		33555	-8
CACGTTTGGCTACAAGTTTTTCGTCT	-8	-8	-8	-8	-8	-6.55441	-8	-8	-8	-8	80267.5		80267.5		33555	-8
CATCTCTATCTCGTTCTCCCGAGTGA	-8	-8	-8	-8	-8	-6.55441	-8	-8	-8	-8	80267.5		80267.5		33555	-8
GATGTCAGTTGGGTAGCTATTTTTAA	-8	-8	-8	-8	-8	-6.55441	-8	-8	-8	-8	80267.5		80267.5		33555	-8
GGGGGAGGACGAAGACATTTAGGTTA	-8	-8	-8	-8	-8	-6.55441	-8	-8	-8	-8	80267.5		80267.5		33555	-8
GGAGACTGGGGAGGGTGTTGGAGAAT	-8	-8	-8	-8	-8	-6.55441	-8	-8	-8	-8	80267.5		80267.5		33555	-8
TGTTAATAGCTTTGGGAGTATTGGAT	-8	-8	-8	-8	-8	-6.55441	-8	-8	-8	-8	80267.5		80267.5		33555	-8
GGGGGAGCTAGGAGGGGGAGAGCGGA	-8	-8	-8	-8	-8	-6.55441	-8	-8	-8	-8	80267.5		80267.5		33555	-8
AAGTTTATTATTGTATGCTCCTAGCG	-8	-8	-8	-8	-8	-6.55441	-8	-8	-8	-8	80267.5		80267.5		33555	-8
GGATTTTCATCAGATAGAATTTCCTA	-8	-8	-8	-8	-8	-6.55441	-8	-8	-8	-8	80267.5		80267.5		33555	-8
GGGTACGGGGTATGGCTTGAGTAGAG	-8	-8	-8	-8	-8	-6.55441	-8	-8	-8	-8	80267.5		80267.5		33555	-8
GGGAGGGGGATCATTGATGTAACGGC	-8	-8	-8	-8	-8	-6.55441	-8	-8	-8	-8	80267.5		80267.5		33555	-8
ACTCAATCGTAAGTGGTGAGGTCGCA	-8	-8	-8	-8	-8	-6.55441	-8	-8	-8	-8	80267.5		80267.5		33555	-8
GAGTGGGTTTAGGGGTACTATTTGAT	-8	-8	-8	-8	-8	-6.55441	-8	-8	-8	-8	80267.5		80267.5		33555	-8
TCTAAATAGTGTTTATTCGGTTTTTT	-8	-8	-8	-8	-8	-6.55441	-8	-8	-8	-8	80267.5		80267.5		33555	-8
TGGTGGGAAGCGGGAGACTAGGGGTA	-8	-8	-8	-8	-8	-6.55441	-8	-8	-8	-8	80267.5		80267.5		33555	-8
AGAAGAAGCACCATTTGCAGTATCCT	-8	-8	-8	-8	-8	-6.55441	-8	-8	-8	-8	80267.5		80267.5		33555	-8
GGAGACTTCTGATTTCTGTAACGATT	-8	-8	-8	-8	-8	-6.55441	-8	-8	-8	-8	80267.5		80267.5		33555	-8
GGGGGAGGAGGGAAGCGGTATGCGCA	-8	-8	-8	-8	-8	-6.55441	-8	-8	-8	-8	80267.5		80267.5		33555	-8
CGAGGGTGTCATAATTCGAGATTATC	-8	-8	-8	-8	-8	-6.55441	-8	-8	-8	-8	80267.5		80267.5		33555	-8
GGAGGCGGTTCAGGATTAGGGTTGGA	-8	-8	-8	-8	-8	-6.55441	-8	-8	-8	-8	80267.5		80267.5		33555	-8
AGAAGAAGCACCATTTGCATTCTCCT	-8	-8	-8	-8	-8	-6.55441	-8	-8	-8	-8	80267.5		80267.5		33555	-8
TGGCAATATATCTGGTAAGTATACTG	-8	-8	-8	-8	-8	-6.55441	-8	-8	-8	-8	80267.5		80267.5		33555	-8
GGAGACGTAGTAGGATGAGCGACGGA	-8	-8	-8	-8	-8	-6.55441	-8	-8	-8	-8	80267.5		80267.5		33555	-8
AATCAAGGGGGATGGACAAGAAGTTT	-8	-8	-8	-8	-8	-6.55441	-8	-8	-8	-8	80267.5		80267.5		33555	-8
TGATGTCAACTTTTCCATCGTCCATT	-8	-8	-8	-8	-8	-6.55441	-8	-8	-8	-8	80267.5		80267.5		33555	-8
GGGGACGGGTCGGTTTGATGGAGTCA	-8	-8	-8	-8	-8	-6.55441	-8	-8	-8	-8	80267.5		80267.5		33555	-8
TGGGTGGGAGGTGTCCGTAGACTTTG	-8	-8	-8	-8	-8	-6.55441	-8	-8	-8	-8	80267.5		80267.5		33555	-8
GGAGACGTGTGGCGGCATGGGTCAGA	-8	-8	-8	-8	-8	-6.55441	-8	-8	-8	-8	80267.5		80267.5		33555	-8
GGGTGGGAGCGGGAAAGAGAGCAGCA	-8	-8	-8	-8	-8	-6.55441	-8	-8	-8	-8	80267.5		80267.5		33555	-8
GCATGAAGTGGAGTTTGAGGGTGTGG	-8	-8	-8	-8	-8	-6.55441	-8	-8	-8	-8	80267.5		80267.5		33555	-8
GATTGGGAGTACAGCTGGGTGAAGTG	-8	-8	-8	-8	-8	-6.55441	-8	-8	-8	-8	80267.5		80267.5		33555	-8
TGGTAGTGAGCGAGGGGGGGACGGGA	-8	-8	-8	-8	-8	-6.55441	-8	-8	-8	-8	80267.5		80267.5		33555	-8
TTTTGTGAAGGAATAGTATAGTGTGT	-8	-8	-8	-8	-8	-6.55441	-8	-8	-8	-8	80267.5		80267.5		33555	-8
AGAAGAAGCACCATTTGCAGTCTACT	-8	-8	-8	-8	-8	-6.55441	-8	-8	-8	-8	80267.5		80267.5		33555	-8
TGAGGTGGGAGTCAATTTTCTATAGA	-8	-8	-8	-8	-8	-6.55441	-8	-8	-8	-8	80267.5		80267.5		33555	-8
TGGGGAGAGGATGTTGTGTCCGTGGC	-8	-8	-8	-8	-8	-6.55441	-8	-8	-8	-8	80267.5		80267.5		33555	-8
GGAGGCGGTCTGGACATACTCTACTT	-8	-8	-8	-8	-8	-6.55441	-8	-8	-8	-8	80267.5		80267.5		33555	-8
GATAATTATGGGTTAGTTTTCCGTTA	-8	-8	-8	-8	-8	-6.55441	-8	-8	-8	-8	80267.5		80267.5		33555	-8
AATATAGTCTCATTTTGGTTCCAAAA	-8	-8	-8	-8	-8	-6.55441	-8	-8	-8	-8	80267.5		80267.5		33555	-8
TGATGTCAACATTTCGATCGTCCATT	-8	-8	-8	-8	-8	-6.55441	-8	-8	-8	-8	80267.5		80267.5		33555	-8
CTACGGAACTGCGAGGGGTGGGATTG	-8	-8	-8	-8	-8	-6.55441	-8	-8	-8	-8	80267.5		80267.5		33555	-8
TGGTCCAGTTGAAAAATCTCTTGAAT	-8	-8	-8	-8	-8	-6.55441	-8	-8	-8	-8	80267.5		80267.5		33555	-8
GGGAGCGGGTATGTCGACAGGAGTTG	-8	-8	-8	-8	-8	-6.55441	-8	-8	-8	-8	80267.5		80267.5		33555	-8
GGGGCGAAAGAGTGTCCTGCGATTGA	-8	-8	-8	-8	-8	-6.55441	-8	-8	-8	-8	80267.5		80267.5		33555	-8
CTATAATCTTTTTCTCTGTCGTCTAT	-8	-8	-8	-8	-8	-6.55441	-8	-8	-8	-8	80267.5		80267.5		33555	-8
ACGCATCATCGGCAAGTATCAATATA	-8	-8	-8	-8	-8	-6.55441	-8	-8	-8	-8	80267.5		80267.5		33555	-8
ACAGGGTAACTGGTATGCTATTTGCT	-8	-8	-8	-8	-8	-6.55441	-8	-8	-8	-8	80267.5		80267.5		33555	-8
GCAGTATTGAAGGGATAGGCAAGACT	-8	-8	-8	-8	-8	-6.55441	-8	-8	-8	-8	80267.5		80267.5		33555	-8
CATTAAATGTATAGGCTGGTTTCTAA	-8	-8	-8	-8	-8	-6.55441	-8	-8	-8	-8	80267.5		80267.5		33555	-8
TCTAACGACAATGGGACGGGAGTGCT	-8	-8	-8	-8	-8	-6.55441	-8	-8	-8	-8	80267.5		80267.5		33555	-8
TCCTTTGGTGGGGGAGATCTGATGTT	-8	-8	-8	-8	-8	-6.55441	-8	-8	-8	-8	80267.5		80267.5		33555	-8
AAGAGGGGGGAGCGGTCGGAATTAAC	-8	-8	-8	-8	-8	-6.55441	-8	-8	-8	-8	80267.5		80267.5		33555	-8
TGAGTGGGTGATTAGGTGTTCTGATA	-8	-8	-8	-8	-8	-6.55441	-8	-8	-8	-8	80267.5		80267.5		33555	-8
CCTAGGCCCAACGGGATTTCAAAGAA	-8	-8	-8	-8	-8	-6.55441	-8	-8	-8	-8	80267.5		80267.5		33555	-8
TGATGTAGGGCCTCGTGAGTGTTTTT	-8	-8	-8	-8	-8	-6.55441	-8	-8	-8	-8	80267.5		80267.5		33555	-8
GGAGGCGGTATGGAGGGGGTATGGTT	-5.46756	-8	-8	-8	-8	-6.55441	-8	-8	-8	-8	37711.5	-5.46756	80267.5		33555	-8
TCTAAGAAGCGTGGCTGCTCAAGCAT	-8	-8	-8	-8	-8	-6.55441	-8	-8	-8	-8	80267.5		80267.5		33555	-8
GGATCTTCAATTATCAGTTCCATGTT	-8	-8	-8	-8	-8	-6.55441	-8	-8	-8	-8	80267.5		80267.5		33555	-8
GCAGGGGAAGAAGGGGAGCCGTCCAA	-8	-8	-8	-8	-8	-6.55441	-8	-8	-8	-8	80267.5		80267.5		33555	-8
ACGTGAAGGGTAGGTAGATGGGTCAT	-8	-8	-8	-8	-8	-6.55441	-8	-8	-8	-8	80267.5		80267.5		33555	-8
TGTTGTATTCTAGTTGTGGAAATTCT	-8	-8	-8	-8	-8	-6.55441	-8	-8	-8	-8	80267.5		80267.5		33555	-8
ACAAGGTGAGAGCCCAGCTAGATTGG	-6.54674	-8	-8	-8	-8	-6.55441	-8	-8	-8	-8	80267.5	-6.54674	80267.5		33555	-8
ACGCCTAGGGGAATGAATTGGGTAAA	-8	-8	-8	-8	-8	-6.55441	-8	-8	-8	-8	80267.5		80267.5		33555	-8
GGGGATAGGAATGTTAAGTGGTGTAT	-8	-8	-8	-8	-8	-6.55441	-8	-8	-8	-8	80267.5		80267.5		33555	-8
GGAGATGGGGTATCATGTGTGTTGCT	-8	-8	-8	-8	-8	-6.55441	-8	-8	-8	-8	80267.5		80267.5		33555	-8
GGAGACGTGTGCAATATGTAGTAAGT	-8	-8	-8	-8	-8	-6.55441	-8	-8	-8	-8	80267.5		80267.5		33555	-8
TCTAAATCCATGCTTTAGTAGTTTTT	-8	-8	-8	-8	-8	-6.55441	-8	-8	-8	-8	80267.5		80267.5		33555	-8
GGATCTGAAGTCACAAATATCTGGTG	-8	-8	-8	-8	-8	-6.55441	-8	-8	-8	-8	80267.5		80267.5		33555	-8
CTGATGGTTAACCTGCGAAGTTGTTA	-8	-8	-8	-8	-8	-6.55441	-8	-8	-8	-8	80267.5		80267.5		33555	-8
GGGGGAGCAGCGTGTGGCCGATGTTA	-8	-8	-8	-8	-8	-6.55441	-8	-8	-8	-8	80267.5		80267.5		33555	-8
TGAACGGATAGATAAATGGTCTCTGA	-8	-8	-8	-8	-8	-6.55441	-8	-8	-8	-8	80267.5		80267.5		33555	-8
GGGAGCGGGGGGGGTTTTGTTTATTA	-8	-8	-8	-8	-8	-6.55441	-8	-8	-8	-8	80267.5		80267.5		33555	-8
GATACAGGTTGTGTATTGGGCTATTA	-8	-8	-8	-8	-8	-6.55441	-8	-8	-8	-8	80267.5		80267.5		33555	-8
GATCTTGTAAGCAGGAGATCTTGTTG	-8	-8	-8	-8	-8	-6.55441	-8	-8	-8	-8	80267.5		80267.5		33555	-8
CCTACGGATCCAAAAACGTAATTTGA	-8	-8	-8	-8	-8	-6.55441	-8	-8	-8	-8	80267.5		80267.5		33555	-8
TCCTTTTGTGCCTGTGCGAACCTTTC	-8	-8	-8	-8	-8	-6.55441	-8	-8	-8	-8	80267.5		80267.5		33555	-8
GGAGGCGGTCAGTGGATAGAGAGATA	-8	-8	-8	-8	-8	-6.55441	-8	-8	-8	-8	80267.5		80267.5		33555	-8
TTAGGTGGGGATGTAAGGAAGGGAAT	-8	-8	-8	-8	-8	-6.55441	-8	-8	-8	-8	80267.5		80267.5		33555	-8
TGGGGGGTGAGAGGGTGAGGAGGCGT	-8	-8	-8	-8	-8	-6.55441	-8	-8	-8	-8	80267.5		80267.5		33555	-8
TCTAACATCTTGCAAATGGTGAAATA	-8	-8	-8	-8	-8	-6.55441	-8	-8	-8	-8	80267.5		80267.5		33555	-8
ATTGATACGTTTATCAGACGGGTTTT	-8	-8	-8	-8	-8	-6.55441	-8	-8	-8	-8	80267.5		80267.5		33555	-8
ACGTGAAGGTCTTGGGTGAAATCGAA	-8	-8	-8	-8	-8	-6.55441	-8	-8	-8	-8	80267.5		80267.5		33555	-8
CTGATGTCTACATGAACGAGTAATTT	-8	-8	-8	-8	-8	-6.55441	-8	-8	-8	-8	80267.5		80267.5		33555	-8
ATTTGATCGCTTTTGGATAAGGGCGT	-8	-8	-8	-8	-8	-6.55441	-8	-8	-8	-8	80267.5		80267.5		33555	-8
CATGTTATCTTTAATCTTTAGTGTCT	-8	-8	-8	-8	-8	-6.55441	-8	-8	-8	-8	80267.5		80267.5		33555	-8
TCTTGACATCCGAGTTGTAGGTGAGA	-8	-8	-8	-8	-8	-6.55441	-8	-8	-8	-8	80267.5		80267.5		33555	-8
TGATCTTACGAGTTGGGAGGAGTGCT	-8	-8	-8	-8	-8	-6.55441	-8	-8	-8	-8	80267.5		80267.5		33555	-8
GGAGGCACGTCAGGGGTTGGAGGATT	-8	-8	-8	-8	-8	-6.55441	-8	-8	-8	-8	80267.5		80267.5		33555	-8
GGATGCGGACAAATGGTTATGGTATA	-8	-8	-8	-8	-8	-6.55441	-8	-8	-8	-8	80267.5		80267.5		33555	-8
GGGAGGACGTTTGTGATGGAGGGTTT	-8	-8	-8	-8	-8	-6.55441	-8	-8	-8	-8	80267.5		80267.5		33555	-8
GGGTCAGATCGTGTAAAAGGGGCTTT	-8	-8	-8	-8	-8	-6.55441	-8	-8	-8	-8	80267.5		80267.5		33555	-8
AATAATTCTTCCGAGTTAGGGTCGTC	-8	-8	-8	-8	-8	-6.55441	-8	-8	-8	-8	80267.5		80267.5		33555	-8
ACTAGTGTTGTAAGTGAAATATTTAG	-8	-8	-8	-8	-8	-6.55441	-8	-8	-8	-8	80267.5		80267.5		33555	-8
GGATGCGGATCTGCTAGAATTTGTGA	-8	-8	-8	-8	-8	-6.55441	-8	-8	-8	-8	80267.5		80267.5		33555	-8
TTAGACTCTTGATAACGTAATATTCT	-8	-8	-8	-8	-8	-6.55441	-8	-8	-8	-8	80267.5		80267.5		33555	-8
CTAGGGTTATTATCATGTGTTGATAT	-8	-8	-8	-8	-8	-6.55441	-8	-8	-8	-8	80267.5		80267.5		33555	-8
CTCTATACACTAGTCAGGCTTAGCAT	-8	-8	-8	-8	-8	-6.55441	-8	-8	-8	-8	80267.5		80267.5		33555	-8
TTTGAGTGGGGTGTAGCGGGGCGAGA	-8	-8	-8	-8	-8	-6.55441	-8	-8	-8	-8	80267.5		80267.5		33555	-8
GCCCACAATTTTTGTACTGCTTGCTA	-8	-8	-8	-8	-8	-6.55441	-8	-8	-8	-8	80267.5		80267.5		33555	-8
GGGGGACGGAGGCAGGGAGTTCGAAA	-8	-8	-8	-8	-8	-6.55441	-8	-8	-8	-8	80267.5		80267.5		33555	-8
TGGCGGGGAAGCACTAAGAGATGATT	-8	-8	-8	-8	-8	-6.55441	-8	-8	-8	-8	80267.5		80267.5		33555	-8
TCTTGACATCCGAGTTGTAGGTGGGG	-8	-8	-8	-8	-8	-6.55441	-8	-8	-8	-8	80267.5		80267.5		33555	-8
GATCTAAAGGTTTTTACGTACTCTTA	-8	-8	-8	-8	-8	-6.55441	-8	-8	-8	-8	80267.5		80267.5		33555	-8
AAGGGAGGAGTGGGCGTCAGGGGCAT	-8	-8	-8	-8	-8	-6.55441	-8	-8	-8	-8	80267.5		80267.5		33555	-8
TGTGTACTCTCTCCCAGTGGGGCGTT	-5.44983	-8	-8	-8	-8	-6.55441	-8	-8	-8	-8	36954.5	-5.44983	80267.5		33555	-8
TGAGTGAATTTGCATTATCATGTTTT	-8	-8	-8	-8	-8	-6.55441	-8	-8	-8	-8	80267.5		80267.5		33555	-8
GGCGTAGCAGGTTGGGGCGACTTTAT	-8	-8	-8	-8	-8	-6.55441	-8	-8	-8	-8	80267.5		80267.5		33555	-8
GATCTTAAGGCAAGGGGCTAGTAATG	-8	-8	-8	-8	-8	-6.55441	-8	-8	-8	-8	80267.5		80267.5		33555	-8
GGGACGGATAGTTTGGGGGCACAGTT	-8	-8	-8	-8	-8	-6.55441	-8	-8	-8	-8	80267.5		80267.5		33555	-8
GGGAGGAATGTATTGATAATCGTTGT	-8	-8	-8	-8	-8	-6.55441	-8	-8	-8	-8	80267.5		80267.5		33555	-8
ATTGACGAATTAGAGCCAATACTCTA	-6.54674	-8	-8	-8	-8	-6.55441	-8	-8	-8	-8	80267.5	-6.54674	80267.5		33555	-8
TGAGAGCTATAGAGGTGGGGATGGGC	-8	-8	-8	-8	-8	-6.55441	-8	-8	-8	-8	80267.5		80267.5		33555	-8
GGGGACGGGAAGGGGCATGTATTTAT	-8	-8	-8	-8	-8	-6.55441	-8	-8	-8	-8	80267.5		80267.5		33555	-8
TTAATATCAGTGTGTTAGCGGCGCTT	-8	-8	-8	-8	-8	-6.55441	-8	-8	-8	-8	80267.5		80267.5		33555	-8
GATTGATAGGTTAGAAAGGGGGCCAA	-8	-8	-8	-8	-8	-6.55441	-8	-8	-8	-8	80267.5		80267.5		33555	-8
TGAGGTGGGTAGTGGTATGAATTGTG	-8	-8	-8	-8	-8	-6.55441	-8	-8	-8	-8	80267.5		80267.5		33555	-8
GGATGCATTGGGTTATTAATTTTAGC	-8	-8	-8	-8	-8	-6.55441	-8	-8	-8	-8	80267.5		80267.5		33555	-8
TCTAGAATAGTACACTTGCGTATTTC	-8	-8	-8	-8	-8	-6.55441	-8	-8	-8	-8	80267.5		80267.5		33555	-8
CGAGTTTAATACCAAGGTTCTTTCAT	-8	-8	-8	-8	-8	-6.55441	-8	-8	-8	-8	80267.5		80267.5		33555	-8
CCTCGAGTTGACTTAGTAGGGTGTAT	-8	-8	-8	-8	-8	-6.55441	-8	-8	-8	-8	80267.5		80267.5		33555	-8
ATTTGGTTGGGTACCTTTCAGAGGCT	-8	-8	-8	-8	-8	-6.55441	-8	-8	-8	-8	80267.5		80267.5		33555	-8
TGAGTGGGCAAGCTGATCTGTCGGAA	-8	-8	-8	-8	-8	-6.55441	-8	-8	-8	-8	80267.5		80267.5		33555	-8
GATTACTATTTCGATTTCCGCTCATA	-8	-8	-8	-8	-8	-6.55441	-8	-8	-8	-8	80267.5		80267.5		33555	-8
GGGCGTTATTTGACACAATTATTATT	-8	-8	-8	-8	-8	-6.55441	-8	-8	-8	-8	80267.5		80267.5		33555	-8
TGTGTGGGGGGTTGTTGGGTGTAGTA	-8	-8	-8	-8	-8	-6.55441	-8	-8	-8	-8	80267.5		80267.5		33555	-8
TCCTACGTGGGAGGCGAGTAAATAAT	-8	-8	-8	-8	-8	-6.55441	-8	-8	-8	-8	80267.5		80267.5		33555	-8
AAGCGGTGGGAGGGTTGTTAGCTGTT	-8	-8	-8	-8	-8	-6.55441	-8	-8	-8	-8	80267.5		80267.5		33555	-8
ACTAAATGCCATTATTGTTCATTCTC	-8	-8	-8	-8	-8	-6.55441	-8	-8	-8	-8	80267.5		80267.5		33555	-8
GATACTGCATGTACTTCATTTTATTT	-8	-8	-8	-8	-8	-6.55441	-8	-8	-8	-8	80267.5		80267.5		33555	-8
TGCATATGCTACCGTTGTCTGTTCGA	-8	-8	-8	-8	-8	-6.55441	-8	-8	-8	-8	80267.5		80267.5		33555	-8
AAGGGGGACGGTCGTACGTGGGGTCG	-8	-8	-8	-8	-8	-6.55441	-8	-8	-8	-8	80267.5		80267.5		33555	-8
CTCGATTTTTGACTTAAGGTTGCTAA	-8	-8	-8	-8	-8	-6.55441	-8	-8	-8	-8	80267.5		80267.5		33555	-8
CAGTGGGAGACATTCTAATACGGGTA	-8	-8	-8	-8	-8	-6.55441	-8	-8	-8	-8	80267.5		80267.5		33555	-8
ATTTTTGGGGTCGGCCGTTGAAGTTA	-8	-8	-8	-8	-8	-6.55441	-8	-8	-8	-8	80267.5		80267.5		33555	-8
ACAATCGATTTTTCGACTAATAGATG	-5.76859	-8	-8	-8	-8	-6.55441	-8	-8	-8	-8	51016.5	-5.76859	80267.5		33555	-8
GGATGCTGGGGAGGCGTGGAGGTCCT	-8	-8	-8	-8	-8	-6.55441	-8	-8	-8	-8	80267.5		80267.5		33555	-8
TGGGTGAAAGAGGAGTGTTGGGTGAG	-8	-8	-8	-8	-8	-6.55441	-8	-8	-8	-8	80267.5		80267.5		33555	-8
AATTTTAAGATGTATAAAGGGAAAAC	-8	-8	-8	-8	-8	-6.55441	-8	-8	-8	-8	80267.5		80267.5		33555	-8
TGAGGTGGGTGTGTGATTTCTTTGAT	-8	-8	-8	-8	-8	-6.55441	-8	-8	-8	-8	80267.5		80267.5		33555	-8
GGATGGAATAGGTGAAGGTGGACCAG	-8	-8	-8	-8	-8	-6.55441	-8	-8	-8	-8	80267.5		80267.5		33555	-8
GGATGGAGTGCGGTTAGAGGGAGTTG	-8	-8	-8	-8	-8	-6.55441	-8	-8	-8	-8	80267.5		80267.5		33555	-8
TTTATAAATGAAGGTCCTTGTAGTTA	-8	-8	-8	-8	-8	-6.55441	-8	-8	-8	-8	80267.5		80267.5		33555	-8
TGCGGAGACATCAGGATAAGGCAGTC	-8	-8	-8	-8	-8	-6.55441	-8	-8	-8	-8	80267.5		80267.5		33555	-8
ACGATTGGTGGGAATTGTTTGATTGT	-8	-8	-8	-8	-8	-6.55441	-8	-8	-8	-8	80267.5		80267.5		33555	-8
GGGAGGGCATAAGATTCGGATGGCTA	-8	-8	-8	-8	-8	-6.55441	-8	-8	-8	-8	80267.5		80267.5		33555	-8
TGGCGGGGACGGCTGATTGATGTGGA	-5.64365	-8	-8	-8	-8	-6.55441	-8	-8	-8	-8	45439.5	-5.64365	80267.5		33555	-8
CTCGGGTGGGAATGTGCAAAGAAGTA	-8	-8	-8	-8	-8	-6.55441	-8	-8	-8	-8	80267.5		80267.5		33555	-8
AACGAGCAAGCAAGATAATAGAGATA	-8	-8	-8	-8	-8	-6.55441	-8	-8	-8	-8	80267.5		80267.5		33555	-8
CGGAGAAAGGGTAGGGATGTATAGGG	-8	-8	-8	-8	-8	-6.55441	-8	-8	-8	-8	80267.5		80267.5		33555	-8
GGAGCGGATTAGTATATATGACTTTT	-8	-8	-8	-8	-8	-6.55441	-8	-8	-8	-8	80267.5		80267.5		33555	-8
CATGTGGGGTGACAATGTCTGGCTAA	-8	-8	-8	-8	-8	-6.55441	-8	-8	-8	-8	80267.5		80267.5		33555	-8
TGTGGGTCCTAAGCGTGGTATTGTAT	-8	-8	-8	-8	-8	-6.55441	-8	-8	-8	-8	80267.5		80267.5		33555	-8
GGCGTTAGTAGCGAATGATCGTAATA	-8	-8	-8	-8	-8	-6.55441	-8	-8	-8	-8	80267.5		80267.5		33555	-8
TGGCGGGGTAGGTAGGTAGTGGCGAT	-8	-8	-8	-8	-8	-6.55441	-8	-8	-8	-8	80267.5		80267.5		33555	-8
CAGTGGGAGATGAATGGGGTGTTTAA	-8	-8	-8	-8	-8	-6.55441	-8	-8	-8	-8	80267.5		80267.5		33555	-8
GGAGGCGGGGAGTTCTAATCATAGGC	-8	-8	-8	-8	-8	-6.55441	-8	-8	-8	-8	80267.5		80267.5		33555	-8
GGAGGCACGAAGTCGGCTATAGGAAA	-8	-8	-8	-8	-8	-6.55441	-8	-8	-8	-8	80267.5		80267.5		33555	-8
AAGGCGAGGGCGTTGGGGCTAGATGG	-8	-8	-8	-8	-8	-6.55441	-8	-8	-8	-8	80267.5		80267.5		33555	-8
TGGCGGTCCGTGTGGGGCGAGAGTGA	-8	-8	-8	-8	-8	-6.55441	-8	-8	-8	-8	80267.5		80267.5		33555	-8
TTAATTTTGTAGTTAGGTATCCTCTT	-8	-8	-8	-8	-8	-6.55441	-8	-8	-8	-8	80267.5		80267.5		33555	-8
CATGTGGGAGGAGGACCAAAGAGAAA	-8	-8	-8	-8	-8	-6.55441	-8	-8	-8	-8	80267.5		80267.5		33555	-8
GGGTCCGTACTTCTACAGAACATGGA	-8	-8	-8	-8	-8	-6.55441	-8	-8	-8	-8	80267.5		80267.5		33555	-8
ACGTTCTGTTGCTAGTGTTAAAGACA	-8	-8	-8	-8	-8	-6.55441	-8	-8	-8	-8	80267.5		80267.5		33555	-8
GGGTCCGTGATAAGTGAGGGAAAATT	-8	-8	-8	-8	-8	-6.55441	-8	-8	-8	-8	80267.5		80267.5		33555	-8
AAGAATGAAAAGAAGTGAGTAGCTGC	-8	-8	-8	-8	-8	-6.55441	-8	-8	-8	-8	80267.5		80267.5		33555	-8
ATTTGTCGCTGTGGGAGTGGGTAGTT	-8	-8	-8	-8	-8	-6.55441	-8	-8	-8	-8	80267.5		80267.5		33555	-8
GGGAATTCCGACTTTTTGGGGCCAAA	-8	-8	-8	-8	-8	-6.55441	-8	-8	-8	-8	80267.5		80267.5		33555	-8
GGAGGCGGATGACGGGGTATGCTGGT	-8	-8	-8	-8	-8	-6.55441	-8	-8	-8	-8	80267.5		80267.5		33555	-8
TTTAAGAAATGTTTTTGGCAGGCTGA	-8	-8	-8	-8	-8	-6.55441	-8	-8	-8	-8	80267.5		80267.5		33555	-8
GGGAGTCGGTCTGTCAAAGCGATGTC	-8	-8	-8	-8	-8	-6.55441	-8	-8	-8	-8	80267.5		80267.5		33555	-8
TTAGACTAAGCTTTTATTTCTCGTGT	-8	-8	-8	-8	-8	-6.55441	-8	-8	-8	-8	80267.5		80267.5		33555	-8
CATGTTACGGGTGATCTGGCAAATTT	-8	-8	-8	-8	-8	-6.55441	-8	-8	-8	-8	80267.5		80267.5		33555	-8
GGCTATGAATGTTAATGACACAATGT	-8	-8	-8	-8	-8	-6.55441	-8	-8	-8	-8	80267.5		80267.5		33555	-8
GATCTTACGTTCATGGGTGTTTTATA	-8	-8	-8	-8	-8	-6.55441	-8	-8	-8	-8	80267.5		80267.5		33555	-8
TGTTTATTTGGGATACAGACAAATAG	-8	-8	-8	-8	-8	-6.55441	-8	-8	-8	-8	80267.5		80267.5		33555	-8
TGACCAGGAGTTAGGGGGTCATACGA	-8	-8	-8	-8	-8	-6.55441	-8	-8	-8	-8	80267.5		80267.5		33555	-8
TCTGATGATAATTTGAGGATGGTTGA	-8	-8	-8	-8	-8	-6.55441	-8	-8	-8	-8	80267.5		80267.5		33555	-8
AATGATTACGCGATAAGAGGGCTTTA	-8	-8	-8	-8	-8	-6.55441	-8	-8	-8	-8	80267.5		80267.5		33555	-8
ACTATAATCTCTGTGGGTGGTAGATG	-8	-8	-8	-8	-8	-6.55441	-8	-8	-8	-8	80267.5		80267.5		33555	-8
GATTGATGGGAAAGGTATACAGAGCT	-8	-8	-8	-8	-8	-6.55441	-8	-8	-8	-8	80267.5		80267.5		33555	-8
TGTGTTTTTGGAAGACTGAGTCCTGC	-8	-8	-8	-8	-8	-6.55441	-8	-8	-8	-8	80267.5		80267.5		33555	-8
CAAAGGAATTAGCATAGATAGCATTA	-8	-8	-8	-8	-8	-6.55441	-8	-8	-8	-8	80267.5		80267.5		33555	-8
ACAGTCCTTAGTAAATCACGAGATAA	-8	-8	-8	-8	-8	-6.55441	-8	-8	-8	-8	80267.5		80267.5		33555	-8
TTTAGTACTTTTTCTGAATAAAATGA	-8	-8	-8	-8	-8	-6.55441	-8	-8	-8	-8	80267.5		80267.5		33555	-8
GGGGGACGGGGAGTCGTAATGGTCTT	-8	-8	-8	-8	-8	-6.55441	-8	-8	-8	-8	80267.5		80267.5		33555	-8
GATCGACTCAGCATGATTATTCGCTT	-8	-8	-8	-8	-8	-6.55441	-8	-8	-8	-8	80267.5		80267.5		33555	-8
TGTTGTGGGGCAGGAACGAAACAGAT	-8	-8	-8	-8	-8	-6.55441	-8	-8	-8	-8	80267.5		80267.5		33555	-8
CGAACGAGAGATGCTTTGGACTAATT	-8	-8	-8	-8	-8	-6.55441	-8	-8	-8	-8	80267.5		80267.5		33555	-8
CCTATTTTGAGGTACGGCTCCATCTC	-8	-8	-8	-8	-8	-6.55441	-8	-8	-8	-8	80267.5		80267.5		33555	-8
ATTTGGTAGGATATGTTAGGTAGGAT	-8	-8	-8	-8	-8	-6.55441	-8	-8	-8	-8	80267.5		80267.5		33555	-8
GGGACGGATGGAGAAGCGAGGAAACT	-8	-8	-8	-8	-8	-6.55441	-8	-8	-8	-8	80267.5		80267.5		33555	-8
CGGACTGGGATCTAGAGTAAGTTGGA	-8	-8	-8	-8	-8	-6.55441	-8	-8	-8	-8	80267.5		80267.5		33555	-8
GAGTGGGGCGGAGTTGTGGTAGAATA	-8	-8	-8	-8	-8	-6.55441	-8	-8	-8	-8	80267.5		80267.5		33555	-8
GGAGGAGCGGATGGATGTTCGTCTTG	-8	-8	-8	-8	-8	-6.55441	-8	-8	-8	-8	80267.5		80267.5		33555	-8
TGGTGGGACGCGAAGGGAGTAGGGAC	-8	-8	-8	-8	-8	-6.55441	-8	-8	-8	-8	80267.5		80267.5		33555	-8
GGGGACGGGGGTTGGTCGCTACAATG	-8	-8	-8	-8	-8	-6.55441	-8	-8	-8	-8	80267.5		80267.5		33555	-8
GGGGCGAGGTCGTGTGATAGTAAGTC	-8	-8	-8	-8	-8	-6.55441	-8	-8	-8	-8	80267.5		80267.5		33555	-8
GATTATTTGACTGTTATAGCAGAGGC	-5.20432	-8	-8	-8	-8	-8	-8	-8	-8	-8	26999.5	-5.20432	80267.5		80267.5
GGAGTGGGAGGATGTGAGATGATGTT	-5.20432	-8	-8	-8	-8	-8	-8	-8	-8	-8	26999.5	-5.20432	80267.5		80267.5
CTTAAGTCTTCCTGATTTCAGGTTCT	-5.20432	-8	-8	-8	-8	-8	-8	-8	-8	-8	26999.5	-5.20432	80267.5		80267.5
GGACTGGGAGTAGGGCAACAAGCAGG	-5.20432	-8	-8	-8	-8	-8	-8	-8	-8	-8	26999.5	-5.20432	80267.5		80267.5
TGTGGGAGATTTGCGTTATTGAACAA	-5.20432	-8	-8	-8	-8	-8	-8	-8	-8	-8	26999.5	-5.20432	80267.5		80267.5
GGATGGGCAATCAGGGTAAGGCAAAA	-5.20432	-8	-8	-8	-8	-8	-8	-8	-8	-8	26999.5	-5.20432	80267.5		80267.5
AGAACATTAGGATAGATCGAGTTGAT	-5.20432	-8	-8	-8	-8	-8	-8	-8	-8	-8	26999.5	-5.20432	80267.5		80267.5
CACGTAACTGTGTCGTAAAGGAAGCG	-5.20432	-8	-8	-8	-8	-8	-8	-8	-8	-8	26999.5	-5.20432	80267.5		80267.5
GGGGCGATTGCTGCGGAAGAGGCTTA	-5.20432	-8	-8	-8	-8	-8	-8	-8	-8	-8	26999.5	-5.20432	80267.5		80267.5
CATACTAAGTTTTGGCTTGCTGGAAG	-5.20432	-8	-8	-8	-8	-8	-8	-8	-8	-8	26999.5	-5.20432	80267.5		80267.5
CAAGAACGGACTATGAACAATCCTTA	-5.20432	-8	-8	-8	-8	-8	-8	-8	-8	-8	26999.5	-5.20432	80267.5		80267.5
GGATGATAGTGGTTGCGTGTGAAGCA	-5.20432	-8	-8	-8	-8	-8	-8	-8	-8	-8	26999.5	-5.20432	80267.5		80267.5
CCTGAAAGATGCAGGTGAAGTACGTC	-5.20432	-8	-8	-8	-8	-8	-8	-8	-8	-8	26999.5	-5.20432	80267.5		80267.5
TTTAACCACATTTGATTGCTGTAAGT	-5.20432	-8	-8	-8	-8	-8	-8	-8	-8	-8	26999.5	-5.20432	80267.5		80267.5
AAAAGGGGTGGAGCGTACTGGAAGGG	-5.20432	-8	-8	-8	-8	-8	-8	-8	-8	-8	26999.5	-5.20432	80267.5		80267.5
GGGGACGGTTTATATTGATCGTTACA	-5.20432	-8	-8	-8	-8	-8	-8	-8	-8	-8	26999.5	-5.20432	80267.5		80267.5
GATTCAGTGGGGGATTTCGTGTCACT	-5.20432	-8	-8	-8	-8	-8	-8	-8	-8	-8	26999.5	-5.20432	80267.5		80267.5
GGCGGTCGTAGGAGATATTAGATAGG	-5.20432	-8	-8	-8	-8	-8	-8	-8	-8	-8	26999.5	-5.20432	80267.5		80267.5
TGTGGGTGGGATGAACATTGGGGCGT	-5.20432	-8	-8	-8	-8	-8	-8	-8	-8	-8	26999.5	-5.20432	80267.5		80267.5
GGAGACATGATTCTTCGGTTTAACTG	-5.20432	-8	-8	-8	-8	-8	-8	-8	-8	-8	26999.5	-5.20432	80267.5		80267.5
GACGGTAGAACGAGAGTAATGAGATC	-5.20432	-8	-8	-8	-8	-8	-8	-8	-8	-8	26999.5	-5.20432	80267.5		80267.5
AATTAGTTGCTGTTCTGTTTCTAGGA	-5.20432	-8	-8	-8	-8	-8	-8	-8	-8	-8	26999.5	-5.20432	80267.5		80267.5
GGAGATGTTTACTTTGTACAAATGGT	-5.20432	-8	-8	-8	-8	-8	-8	-8	-8	-8	26999.5	-5.20432	80267.5		80267.5
GGCTCGAGGGGGCAGTGAACTTAGAA	-5.20432	-8	-8	-8	-8	-8	-8	-8	-8	-8	26999.5	-5.20432	80267.5		80267.5
GACGTGTTGGGGTGAAGTTGGCGCTA	-5.20432	-8	-8	-8	-8	-8	-8	-8	-8	-8	26999.5	-5.20432	80267.5		80267.5
GAGAAGAGTAGGTCGAGGGCAGTGGA	-5.20432	-8	-8	-8	-8	-8	-8	-8	-8	-8	26999.5	-5.20432	80267.5		80267.5
TATACTGAGTTGGTGTTTTCCTAATT	-5.20432	-8	-8	-8	-8	-8	-8	-8	-8	-8	26999.5	-5.20432	80267.5		80267.5
ATTGCTGTCTTTGTGTTTTTGGCGGA	-5.20432	-8	-8	-8	-8	-8	-8	-8	-8	-8	26999.5	-5.20432	80267.5		80267.5
GGCTTGGGCAATACGAGAAAATTTTG	-5.20432	-8	-8	-8	-8	-8	-8	-8	-8	-8	26999.5	-5.20432	80267.5		80267.5
TGCAGTGGGAGGCGGCGAGGGTCGTT	-5.20432	-8	-8	-8	-8	-8	-8	-8	-8	-8	26999.5	-5.20432	80267.5		80267.5
GAGAGTGAACGAGGGAGGATGTCTGA	-5.20432	-8	-8	-8	-8	-8	-8	-8	-8	-8	26999.5	-5.20432	80267.5		80267.5
CTGGTTCTGAATTGCCCGGAGAATTC	-5.20432	-8	-8	-8	-8	-8	-8	-8	-8	-8	26999.5	-5.20432	80267.5		80267.5
GCTACAGGAGGGGTACGAATTGGTAG	-5.20432	-8	-8	-8	-8	-8	-8	-8	-8	-8	26999.5	-5.20432	80267.5		80267.5
CGTGGTTGACGGGTCGAGGAGATGGA	-5.20432	-8	-8	-8	-8	-8	-8	-8	-8	-8	26999.5	-5.20432	80267.5		80267.5
ATCGGAGGAGATTGGGTCGTCATTTT	-5.20432	-8	-8	-8	-8	-8	-8	-8	-8	-8	26999.5	-5.20432	80267.5		80267.5
TAATTTCATAGGAAGCTCCAGGTTAG	-5.20432	-8	-8	-8	-8	-8	-8	-8	-8	-8	26999.5	-5.20432	80267.5		80267.5
TTTACGAATGGGATGCTGTGAATGTT	-5.20432	-8	-8	-8	-8	-8	-8	-8	-8	-8	26999.5	-5.20432	80267.5		80267.5
TAGCGTGTGCGTAAGTAGAAGTGTTA	-5.20432	-8	-8	-8	-8	-8	-8	-8	-8	-8	26999.5	-5.20432	80267.5		80267.5
AGGTAGTGGGAGGCGTTAGTCTTTAA	-5.20432	-8	-8	-8	-8	-8	-8	-8	-8	-8	26999.5	-5.20432	80267.5		80267.5
GATTTCAGTATAAGGGTTGTTGTTGT	-5.20432	-8	-8	-8	-8	-8	-8	-8	-8	-8	26999.5	-5.20432	80267.5		80267.5
TTGAGAACTGATGACAATGCGTGAAT	-5.20432	-8	-8	-8	-8	-8	-8	-8	-8	-8	26999.5	-5.20432	80267.5		80267.5
TGAAGGAGACATACCAAGGTGAGTTG	-5.20432	-8	-8	-8	-8	-8	-8	-8	-8	-8	26999.5	-5.20432	80267.5		80267.5
GGTTGTTATATTGTGGCGGAAGGATT	-5.20432	-8	-8	-8	-8	-8	-8	-8	-8	-8	26999.5	-5.20432	80267.5		80267.5
AGTCTGGATGTGTACAAGTGGTTGTG	-5.20432	-8	-8	-8	-8	-8	-8	-8	-8	-8	26999.5	-5.20432	80267.5		80267.5
TTTCGGTATATAGAAGGGAGGGGTTA	-5.20432	-8	-8	-8	-8	-8	-8	-8	-8	-8	26999.5	-5.20432	80267.5		80267.5
CCATTGAAATATGAAATACTTTTTCT	-5.20432	-8	-8	-8	-8	-8	-8	-8	-8	-8	26999.5	-5.20432	80267.5		80267.5
TGCTAGTTCTCTATCGATGGCCAAAT	-5.20432	-8	-8	-8	-8	-8	-8	-8	-8	-8	26999.5	-5.20432	80267.5		80267.5
GGGGGGGATTCGCTTCGAGGGGTATT	-5.20432	-8	-8	-8	-8	-8	-8	-8	-8	-8	26999.5	-5.20432	80267.5		80267.5
GCAATGGGGTTCGTTAGGTATTTTGG	-5.20432	-8	-8	-8	-8	-8	-8	-8	-8	-8	26999.5	-5.20432	80267.5		80267.5
AAAGTGTGATAGGCTGTTGGGTTGGT	-5.20432	-8	-8	-8	-8	-8	-8	-8	-8	-8	26999.5	-5.20432	80267.5		80267.5
GGGGACGGGCCAGGGTATATGTGTTG	-5.20432	-8	-8	-8	-8	-8	-8	-8	-8	-8	26999.5	-5.20432	80267.5		80267.5
GGTAGAGCCAACAACAGGGATAGGGA	-5.20432	-8	-8	-8	-8	-8	-8	-8	-8	-8	26999.5	-5.20432	80267.5		80267.5
TCCGGTATTCGTTTTGTCGAATGTTT	-5.20432	-8	-8	-8	-8	-8	-8	-8	-8	-8	26999.5	-5.20432	80267.5		80267.5
GTTTGTACTCAGTTAGGCTAAATTTA	-5.20432	-8	-8	-8	-8	-8	-8	-8	-8	-8	26999.5	-5.20432	80267.5		80267.5
GTGTGGTCAAGTATTTGATTAGGTTG	-5.20432	-8	-8	-8	-8	-8	-8	-8	-8	-8	26999.5	-5.20432	80267.5		80267.5
CATATGAGGATTCGTTGTGGTCTAGT	-5.20432	-8	-8	-8	-8	-8	-8	-8	-8	-8	26999.5	-5.20432	80267.5		80267.5
TCGGCAATAGTACGGAGTTTTTTGGG	-5.20432	-8	-8	-8	-8	-8	-8	-8	-8	-8	26999.5	-5.20432	80267.5		80267.5
GGAGAGGGGGAAGGGCGAGAAAAGTA	-5.20432	-8	-8	-8	-8	-8	-8	-8	-8	-8	26999.5	-5.20432	80267.5		80267.5
GGAGGCGGTCTAGTGAAGTTATCAGT	-5.20432	-8	-8	-8	-8	-8	-8	-8	-8	-8	26999.5	-5.20432	80267.5		80267.5
TCGTGGGATCTTGTGGTTTTGGTGGG	-5.20432	-8	-8	-8	-8	-8	-8	-8	-8	-8	26999.5	-5.20432	80267.5		80267.5
TGTGGGAGCGGCGTAGGTTAGGGTGA	-5.20432	-8	-8	-8	-8	-8	-8	-8	-8	-8	26999.5	-5.20432	80267.5		80267.5
GAATCATTGAGTGGGATCTATCTTGA	-5.20432	-8	-8	-8	-8	-8	-8	-8	-8	-8	26999.5	-5.20432	80267.5		80267.5
TGTGAGGAGGCGGGGTCAACTGCGGG	-5.20432	-8	-8	-8	-8	-8	-8	-8	-8	-8	26999.5	-5.20432	80267.5		80267.5
AATTGCAATTGGTGATCTAATATCAA	-5.20432	-8	-8	-8	-8	-8	-8	-8	-8	-8	26999.5	-5.20432	80267.5		80267.5
GGGGGCGTGGGAGGCGTGAAGTGGTT	-5.20432	-8	-8	-8	-8	-8	-8	-8	-8	-8	26999.5	-5.20432	80267.5		80267.5
ACTTTTTGACTTGGTTGATTAGTGTT	-5.20432	-8	-8	-8	-8	-8	-8	-8	-8	-8	26999.5	-5.20432	80267.5		80267.5
GCAGAATCCATTTTAGTGCCAGAATT	-5.20432	-8	-8	-8	-8	-8	-8	-8	-8	-8	26999.5	-5.20432	80267.5		80267.5
GGATTTTTTGTTAACTTCTCAGTATT	-5.20432	-8	-8	-8	-8	-8	-8	-8	-8	-8	26999.5	-5.20432	80267.5		80267.5
ATATGTCCATAGATTAGTGGCGGTCT	-5.20432	-8	-8	-8	-8	-8	-8	-8	-8	-8	26999.5	-5.20432	80267.5		80267.5
ATGGGAATAAGTAGAGTTGGGGTAAA	-5.20432	-8	-8	-8	-8	-8	-8	-8	-8	-8	26999.5	-5.20432	80267.5		80267.5
GGAGAATAAGTTCTAGTGATGTGTGA	-5.20432	-8	-8	-8	-8	-8	-8	-8	-8	-8	26999.5	-5.20432	80267.5		80267.5
TGCGGGGGGTAGTAAGAGTGGATGTG	-5.20432	-8	-8	-8	-8	-8	-8	-8	-8	-8	26999.5	-5.20432	80267.5		80267.5
TCTTTGAGCGAGATTGCGTGATCCCG	-5.20432	-8	-8	-8	-8	-8	-8	-8	-8	-8	26999.5	-5.20432	80267.5		80267.5
ACTTATTTTTTTGTACTATGGTATTG	-5.20432	-8	-8	-8	-8	-8	-8	-8	-8	-8	26999.5	-5.20432	80267.5		80267.5
GTAGGTGGGTGCGAGGTAGTGGTAGG	-5.20432	-8	-8	-8	-8	-8	-8	-8	-8	-8	26999.5	-5.20432	80267.5		80267.5
ACTCAGGGGGGAAACCTTGGGTGCAC	-5.20432	-8	-8	-8	-8	-8	-8	-8	-8	-8	26999.5	-5.20432	80267.5		80267.5
AGCAGTAAGGTTATTAAGGTTTATTT	-5.20432	-8	-8	-8	-8	-8	-8	-8	-8	-8	26999.5	-5.20432	80267.5		80267.5
TAGGTAAGGTTATAAGAAGGGCCATA	-5.20432	-8	-8	-8	-8	-8	-8	-8	-8	-8	26999.5	-5.20432	80267.5		80267.5
TGAACTAGACTAGTAGTCCGTGGGCA	-5.20432	-8	-8	-8	-8	-8	-8	-8	-8	-8	26999.5	-5.20432	80267.5		80267.5
TAGGGGGGGTACGGTAGACTGGGGGA	-5.20432	-8	-8	-8	-8	-8	-8	-8	-8	-8	26999.5	-5.20432	80267.5		80267.5
TAGGGGGGAGGCGGTGGGCGGAATGA	-5.20432	-8	-8	-8	-8	-8	-8	-8	-8	-8	26999.5	-5.20432	80267.5		80267.5
TAGTGGGAGTAGTTTGGGTGGTAAAG	-5.20432	-8	-8	-8	-8	-8	-8	-8	-8	-8	26999.5	-5.20432	80267.5		80267.5
CGTGGATAAGATTTCTTATCTGTTGG	-5.20432	-8	-8	-8	-8	-8	-8	-8	-8	-8	26999.5	-5.20432	80267.5		80267.5
CGTGGATGAAGGGACGATTGGGACTA	-5.20432	-8	-8	-8	-8	-8	-8	-8	-8	-8	26999.5	-5.20432	80267.5		80267.5
ACGGTGGGAGGGAACACATCAAGTTG	-5.20432	-8	-8	-8	-8	-8	-8	-8	-8	-8	26999.5	-5.20432	80267.5		80267.5
AGAAGTGGGAGTCGGGCGGGTCAGTA	-5.20432	-8	-8	-8	-8	-8	-8	-8	-8	-8	26999.5	-5.20432	80267.5		80267.5
TGGGTGAAGGTGTGTCAATTGGGGCA	-5.20432	-8	-8	-8	-8	-8	-8	-8	-8	-8	26999.5	-5.20432	80267.5		80267.5
TTTGTGCGGTCGGTCATCGTGGGTGG	-5.20432	-8	-8	-8	-8	-8	-8	-8	-8	-8	26999.5	-5.20432	80267.5		80267.5
GTCATATGATGAATTATCGAGAAATA	-5.20432	-8	-8	-8	-8	-8	-8	-8	-8	-8	26999.5	-5.20432	80267.5		80267.5
TGTTCGCGGTGGGTGCGTTTTTTGCA	-5.20432	-8	-8	-8	-8	-8	-8	-8	-8	-8	26999.5	-5.20432	80267.5		80267.5
AAGCATATAAGAGTGCTTAGCGCGCT	-5.20432	-8	-8	-8	-8	-8	-8	-8	-8	-8	26999.5	-5.20432	80267.5		80267.5
GTTTGCGGGGGGAAGGGTCAGTGTTA	-5.20432	-8	-8	-8	-8	-8	-8	-8	-8	-8	26999.5	-5.20432	80267.5		80267.5
AATCGGATTGGGCAGGAGAACGGCTT	-5.20432	-8	-8	-8	-8	-8	-8	-8	-8	-8	26999.5	-5.20432	80267.5		80267.5
CGCGTGAGAGCATTCTGTCGGTGTCG	-5.20432	-8	-8	-8	-8	-8	-8	-8	-8	-8	26999.5	-5.20432	80267.5		80267.5
GAAGTCGTCAGTGTTGAGTTTAGAAT	-5.20432	-8	-8	-8	-8	-8	-8	-8	-8	-8	26999.5	-5.20432	80267.5		80267.5
GGAGACATATTTGTATGTACGATTGT	-5.20432	-8	-8	-8	-8	-8	-8	-8	-8	-8	26999.5	-5.20432	80267.5		80267.5
TTTGACCATAATTTTCGTTTACTAGC	-5.20432	-8	-8	-8	-8	-8	-8	-8	-8	-8	26999.5	-5.20432	80267.5		80267.5
GGAGGGGATTGGGGGAAGAAATGGAT	-5.20432	-8	-8	-8	-8	-8	-8	-8	-8	-8	26999.5	-5.20432	80267.5		80267.5
TGTGGGAGTCGTTGGTGTAGGTCTCA	-5.20432	-8	-8	-8	-8	-8	-8	-8	-8	-8	26999.5	-5.20432	80267.5		80267.5
AGGGGGAGGGATTGGTTGAGTGGAAT	-5.20432	-8	-8	-8	-8	-8	-8	-8	-8	-8	26999.5	-5.20432	80267.5		80267.5
GTTAGAGCCACACAATCTCTGATTTT	-5.20432	-8	-8	-8	-8	-8	-8	-8	-8	-8	26999.5	-5.20432	80267.5		80267.5
AGGATTTATTCTTAAATGTCGCAAGC	-5.20432	-8	-8	-8	-8	-8	-8	-8	-8	-8	26999.5	-5.20432	80267.5		80267.5
GTTGGGAGGTGGGATGTGAGGATGAA	-5.20432	-8	-8	-8	-8	-8	-8	-8	-8	-8	26999.5	-5.20432	80267.5		80267.5
GGACGGGCGGAGACTCTAAGAAGTGC	-5.20432	-8	-8	-8	-8	-8	-8	-8	-8	-8	26999.5	-5.20432	80267.5		80267.5
AAAAGGAGGTGTTGGGGGAACCGTGG	-5.20432	-8	-8	-8	-8	-8	-8	-8	-8	-8	26999.5	-5.20432	80267.5		80267.5
GGAGGTGGGACGTAGTAAATAGGTGG	-5.20432	-8	-8	-8	-8	-8	-8	-8	-8	-8	26999.5	-5.20432	80267.5		80267.5
TCTAATTTGGACTGTGGTTTACGTTA	-5.20432	-8	-8	-8	-8	-8	-8	-8	-8	-8	26999.5	-5.20432	80267.5		80267.5
GGAGGGAGCGGGCTGACCAACGAATA	-5.20432	-8	-8	-8	-8	-8	-8	-8	-8	-8	26999.5	-5.20432	80267.5		80267.5
GCGTGTGGGAGACTGGCAACCATCTA	-5.20432	-8	-8	-8	-8	-8	-8	-8	-8	-8	26999.5	-5.20432	80267.5		80267.5
AGAGGTGGGGGCCGTAGTCAGTTTTG	-5.20432	-8	-8	-8	-8	-8	-8	-8	-8	-8	26999.5	-5.20432	80267.5		80267.5
GTGACATTCGTTTCTGTGCAGGTTTA	-5.20432	-8	-8	-8	-8	-8	-8	-8	-8	-8	26999.5	-5.20432	80267.5		80267.5
CGGGATAAGTCAAGGGTCTAAAGGAT	-5.20432	-8	-8	-8	-8	-8	-8	-8	-8	-8	26999.5	-5.20432	80267.5		80267.5
TGGAGTTGGATCGTTGCGTAGGTAAT	-5.20432	-8	-8	-8	-8	-8	-8	-8	-8	-8	26999.5	-5.20432	80267.5		80267.5
ATATACTCTGGGTCGCAACTAACGGA	-5.20432	-8	-8	-8	-8	-8	-8	-8	-8	-8	26999.5	-5.20432	80267.5		80267.5
AGACTATTTTCATCGAATACTGTGTA	-5.20432	-8	-8	-8	-8	-8	-8	-8	-8	-8	26999.5	-5.20432	80267.5		80267.5
GAGGTTTGAATGTTCAGTCGAATTTT	-5.20432	-8	-8	-8	-8	-8	-8	-8	-8	-8	26999.5	-5.20432	80267.5		80267.5
TAGGGTGGGGTGCGGTCATTAGTTGT	-5.20432	-8	-8	-8	-8	-8	-8	-8	-8	-8	26999.5	-5.20432	80267.5		80267.5
TTGTATTCGAGGGGGGGTTAAGATAA	-5.20432	-8	-8	-8	-8	-8	-8	-8	-8	-8	26999.5	-5.20432	80267.5		80267.5
TAGCTTTAGTGTGAGAGAAGTAAAAA	-5.20432	-8	-8	-8	-8	-8	-8	-8	-8	-8	26999.5	-5.20432	80267.5		80267.5
CAGCTTGTCACAGAGATATCAGAGGA	-5.20432	-8	-8	-8	-8	-8	-8	-8	-8	-8	26999.5	-5.20432	80267.5		80267.5
GGATATTGCATAACAGAAAAGGCATA	-5.20432	-8	-8	-8	-8	-8	-8	-8	-8	-8	26999.5	-5.20432	80267.5		80267.5
TAGGTGGGGCGATATGGATGGTGTCA	-5.20432	-8	-8	-8	-8	-8	-8	-8	-8	-8	26999.5	-5.20432	80267.5		80267.5
GGAGACAGGAGCAGGAGAGTGGGGCT	-5.20432	-8	-8	-8	-8	-8	-8	-8	-8	-8	26999.5	-5.20432	80267.5		80267.5
GTTCTGGGGGCGGAGAGAAAAAATCA	-5.20432	-8	-8	-8	-8	-8	-8	-8	-8	-8	26999.5	-5.20432	80267.5		80267.5
TTTTGGTCTGGGCAAAGGTAGATGTA	-5.20432	-8	-8	-8	-8	-8	-8	-8	-8	-8	26999.5	-5.20432	80267.5		80267.5
TTACTAGATGTGGTTCCTGGAAGGAC	-5.20432	-8	-8	-8	-8	-8	-8	-8	-8	-8	26999.5	-5.20432	80267.5		80267.5
GGGGACGGGTTAACTTGTACGCAGCA	-5.20432	-8	-8	-8	-8	-8	-8	-8	-8	-8	26999.5	-5.20432	80267.5		80267.5
AGAGAATCATGCTAGACGACGTTGCA	-5.20432	-8	-8	-8	-8	-8	-8	-8	-8	-8	26999.5	-5.20432	80267.5		80267.5
GGAGAGATTTTAGCACGTTTTAGTCA	-5.20432	-8	-8	-8	-8	-8	-8	-8	-8	-8	26999.5	-5.20432	80267.5		80267.5
GTAATGTAAAGGGAAGCGCGTCATGG	-5.20432	-8	-8	-8	-8	-8	-8	-8	-8	-8	26999.5	-5.20432	80267.5		80267.5
ATTGATAGCGAGGTAATTTAGTGTCT	-5.20432	-8	-8	-8	-8	-8	-8	-8	-8	-8	26999.5	-5.20432	80267.5		80267.5
GGGGGCGGTACGGAAGGATATTGTCA	-5.20432	-8	-8	-8	-8	-8	-8	-8	-8	-8	26999.5	-5.20432	80267.5		80267.5
TGTTGTTTAAGCTTCTTTATGGCTTT	-5.20432	-8	-8	-8	-8	-8	-8	-8	-8	-8	26999.5	-5.20432	80267.5		80267.5
TAGGGAAGCGCGGGAGTGTATAGTGA	-5.20432	-8	-8	-8	-8	-8	-8	-8	-8	-8	26999.5	-5.20432	80267.5		80267.5
GGGCAAAAATGAGGACGGTTAAGGTT	-5.20432	-8	-8	-8	-8	-8	-8	-8	-8	-8	26999.5	-5.20432	80267.5		80267.5
AGTCAGGCTCAAGTGTGGAGGAACCT	-5.20432	-8	-8	-8	-8	-8	-8	-8	-8	-8	26999.5	-5.20432	80267.5		80267.5
GGTTGTGGGGGTTTGTGTCTAGTAGT	-5.20432	-8	-8	-8	-8	-8	-8	-8	-8	-8	26999.5	-5.20432	80267.5		80267.5
TAATTCGGACCGTATCGTAGGTTCTG	-5.20432	-8	-8	-8	-8	-8	-8	-8	-8	-8	26999.5	-5.20432	80267.5		80267.5
TCTTTTAATCTAATCGGTACAATTTT	-5.20432	-8	-8	-8	-8	-8	-8	-8	-8	-8	26999.5	-5.20432	80267.5		80267.5
TTTGCTTTTCAGTTTAATTGGTGAAT	-5.20432	-8	-8	-8	-8	-8	-8	-8	-8	-8	26999.5	-5.20432	80267.5		80267.5
TGAGGGGGTAGAATTCGTCTGTTGTT	-5.20432	-8	-8	-8	-8	-8	-8	-8	-8	-8	26999.5	-5.20432	80267.5		80267.5
ACATACGGGTACCTCGCATCAAGTTT	-5.20432	-8	-8	-8	-8	-8	-8	-8	-8	-8	26999.5	-5.20432	80267.5		80267.5
TCATGGATGGGTGGTAGTTAGGGATA	-5.20432	-8	-8	-8	-8	-8	-8	-8	-8	-8	26999.5	-5.20432	80267.5		80267.5
TATGCTAACTGCTAGAGTTGGTAAAT	-5.20432	-8	-8	-8	-8	-8	-8	-8	-8	-8	26999.5	-5.20432	80267.5		80267.5
GTTGCTTGGGTTTTAGTTTATTAGGG	-5.20432	-8	-8	-8	-8	-8	-8	-8	-8	-8	26999.5	-5.20432	80267.5		80267.5
GTACGTAAGTATCTGTGAGGGTTGGA	-5.20432	-8	-8	-8	-8	-8	-8	-8	-8	-8	26999.5	-5.20432	80267.5		80267.5
TTTATTATCACTTTAGCTAATGGAGG	-5.20432	-8	-8	-8	-8	-8	-8	-8	-8	-8	26999.5	-5.20432	80267.5		80267.5
GGAGACATCCTAAAATAAGTCACGTA	-5.20432	-8	-8	-8	-8	-8	-8	-8	-8	-8	26999.5	-5.20432	80267.5		80267.5
CGCAGCGAGGGAGGCGTAGTTAGGTT	-5.20432	-8	-8	-8	-8	-8	-8	-8	-8	-8	26999.5	-5.20432	80267.5		80267.5
GCGATTCTTTTTCGATGGTTGGTTCA	-5.20432	-8	-8	-8	-8	-8	-8	-8	-8	-8	26999.5	-5.20432	80267.5		80267.5
ATGTGCATGATCTTAGTTTTAATTAT	-5.20432	-8	-8	-8	-8	-8	-8	-8	-8	-8	26999.5	-5.20432	80267.5		80267.5
GATTAGTTCTGTCAATGATGGGTGTA	-5.20432	-8	-8	-8	-8	-8	-8	-8	-8	-8	26999.5	-5.20432	80267.5		80267.5
AAAGTGTCCCTATGGGGTTAAATGTA	-5.20928	-8	-8	-8	-8	-8	-8	-8	-8	-8	27192.5	-5.20928	80267.5		80267.5
TCACAAATGTCAACCTGAGAGTCGGG	-5.20928	-8	-8	-8	-8	-8	-8	-8	-8	-8	27192.5	-5.20928	80267.5		80267.5
AGAAGCATCTTATCATGTCAATATAG	-5.20928	-8	-8	-8	-8	-8	-8	-8	-8	-8	27192.5	-5.20928	80267.5		80267.5
CTAGGAGTAGATAGTTCGTGGACTGG	-5.20928	-8	-8	-8	-8	-8	-8	-8	-8	-8	27192.5	-5.20928	80267.5		80267.5
CTATGTATGGAGCAGAAGGTGTGTAT	-5.20928	-8	-8	-8	-8	-8	-8	-8	-8	-8	27192.5	-5.20928	80267.5		80267.5
TTATGGTGGGGGGCGCTTTCTTAGGA	-5.20928	-8	-8	-8	-8	-8	-8	-8	-8	-8	27192.5	-5.20928	80267.5		80267.5
TTGCAGCGTATCAGATTTCTGCTTCA	-5.20928	-8	-8	-8	-8	-8	-8	-8	-8	-8	27192.5	-5.20928	80267.5		80267.5
GGGTGGGGGAATAGCGTTGAGGAATA	-5.20928	-8	-8	-8	-8	-8	-8	-8	-8	-8	27192.5	-5.20928	80267.5		80267.5
TCATTTTATCTGCTATCGGCCTAAGA	-5.20928	-8	-8	-8	-8	-8	-8	-8	-8	-8	27192.5	-5.20928	80267.5		80267.5
ATTCAGGCGAAATTCAACATATGGTT	-5.20928	-8	-8	-8	-8	-8	-8	-8	-8	-8	27192.5	-5.20928	80267.5		80267.5
TTTGTGTGTGTCCTATTCGGTCTTTC	-5.20928	-8	-8	-8	-8	-8	-8	-8	-8	-8	27192.5	-5.20928	80267.5		80267.5
AGGTTGCCCTGCTTTCATTATCTGTA	-5.20928	-8	-8	-8	-8	-8	-8	-8	-8	-8	27192.5	-5.20928	80267.5		80267.5
TTAGGCTGGTCTGGAGCGTGTGGGGC	-5.20928	-8	-8	-8	-8	-8	-8	-8	-8	-8	27192.5	-5.20928	80267.5		80267.5
TGACTGGCGGTGGGAAGGGATCGGTA	-5.20928	-8	-8	-8	-8	-8	-8	-8	-8	-8	27192.5	-5.20928	80267.5		80267.5
GGGGGTTGTATGCGAAGAGGAGTGCA	-5.20928	-8	-8	-8	-8	-8	-8	-8	-8	-8	27192.5	-5.20928	80267.5		80267.5
TGGTGTGGAATGATCCGACGGTAAGT	-5.20928	-8	-8	-8	-8	-8	-8	-8	-8	-8	27192.5	-5.20928	80267.5		80267.5
GTGGATCACTGCGGGGCTGTGGCTGT	-5.20928	-8	-8	-8	-8	-8	-8	-8	-8	-8	27192.5	-5.20928	80267.5		80267.5
GGGGACTACCAGCGTAAAGCATTTGC	-5.20928	-8	-8	-8	-8	-8	-8	-8	-8	-8	27192.5	-5.20928	80267.5		80267.5
AGAGGCGCCTTTATGTCAACTAGCTG	-5.20928	-8	-8	-8	-8	-8	-8	-8	-8	-8	27192.5	-5.20928	80267.5		80267.5
ATGATTTCTCTGGAATGATTGGGGGA	-5.20928	-8	-8	-8	-8	-8	-8	-8	-8	-8	27192.5	-5.20928	80267.5		80267.5
TAGGGCCGGTTTACGCTATATGGTTT	-5.20928	-8	-8	-8	-8	-8	-8	-8	-8	-8	27192.5	-5.20928	80267.5		80267.5
TTTGGGGTATAGAAGACAGATATTCC	-5.20928	-8	-8	-8	-8	-8	-8	-8	-8	-8	27192.5	-5.20928	80267.5		80267.5
TGCGGGGTCTAACGGAAATGGTTTGT	-5.20928	-8	-8	-8	-8	-8	-8	-8	-8	-8	27192.5	-5.20928	80267.5		80267.5
TCTATACCCCTATAGGGCATTCTATT	-5.20928	-8	-8	-8	-8	-8	-8	-8	-8	-8	27192.5	-5.20928	80267.5		80267.5
GTAGTGTGGGGACGGGCTGAGAACGG	-5.20928	-8	-8	-8	-8	-8	-8	-8	-8	-8	27192.5	-5.20928	80267.5		80267.5
AAGCTTTAATATGGGAATGAGACAAC	-5.20928	-8	-8	-8	-8	-8	-8	-8	-8	-8	27192.5	-5.20928	80267.5		80267.5
CATGTCAAGTGGCTTGTCGGGGAAGG	-5.20928	-8	-8	-8	-8	-8	-8	-8	-8	-8	27192.5	-5.20928	80267.5		80267.5
CAGGCTGCTAGAGTTGGGCTTTCACA	-5.20928	-8	-8	-8	-8	-8	-8	-8	-8	-8	27192.5	-5.20928	80267.5		80267.5
AGTGAAGGGCCAAAGTATTGGTTTAA	-5.20928	-8	-8	-8	-8	-8	-8	-8	-8	-8	27192.5	-5.20928	80267.5		80267.5
ACCCGATATGGTGAAAAGATCAATTG	-5.20928	-8	-8	-8	-8	-8	-8	-8	-8	-8	27192.5	-5.20928	80267.5		80267.5
GGAGACGAGTTCGAGTGGATGATCGA	-5.20928	-8	-8	-8	-8	-8	-8	-8	-8	-8	27192.5	-5.20928	80267.5		80267.5
AGCAGATTATTTTTTATTAGTGGTAT	-5.20928	-8	-8	-8	-8	-8	-8	-8	-8	-8	27192.5	-5.20928	80267.5		80267.5
GAGTTTGTTAGGGAGGTTCGGAAAGT	-5.20928	-8	-8	-8	-8	-8	-8	-8	-8	-8	27192.5	-5.20928	80267.5		80267.5
GGATGGTGGTAGACGCTGTGATGATA	-5.20928	-8	-8	-8	-8	-8	-8	-8	-8	-8	27192.5	-5.20928	80267.5		80267.5
ATCTAATTGCTCTATCGTAGAAGGGA	-5.20928	-8	-8	-8	-8	-8	-8	-8	-8	-8	27192.5	-5.20928	80267.5		80267.5
TGAATCACAGTAAGTATTCAGCCCAA	-5.20928	-8	-8	-8	-8	-8	-8	-8	-8	-8	27192.5	-5.20928	80267.5		80267.5
TTTAATGCCGCATGTAGTTATTTGAA	-5.20928	-8	-8	-8	-8	-8	-8	-8	-8	-8	27192.5	-5.20928	80267.5		80267.5
GCTAGATTTGGTAAGTATGCTTCGAA	-5.20928	-8	-8	-8	-8	-8	-8	-8	-8	-8	27192.5	-5.20928	80267.5		80267.5
TGTGGAAATTGTTTCATTCGATTTAA	-5.20928	-8	-8	-8	-8	-8	-8	-8	-8	-8	27192.5	-5.20928	80267.5		80267.5
TTTCCGCGGGAACAGGGATTCTGAGA	-5.20928	-8	-8	-8	-8	-8	-8	-8	-8	-8	27192.5	-5.20928	80267.5		80267.5
GGTAATGACTTGAGGGGATGGTATTG	-5.20928	-8	-8	-8	-8	-8	-8	-8	-8	-8	27192.5	-5.20928	80267.5		80267.5
AAAAAGGTGGGAGTGAGGAGCGGGTA	-5.20928	-8	-8	-8	-8	-8	-8	-8	-8	-8	27192.5	-5.20928	80267.5		80267.5
AGGGTCGGGAGATGTGTGGATTGAAA	-5.20928	-8	-8	-8	-8	-8	-8	-8	-8	-8	27192.5	-5.20928	80267.5		80267.5
GAAAGCTCGGTTGTTGATGATCCGCT	-5.20928	-8	-8	-8	-8	-8	-8	-8	-8	-8	27192.5	-5.20928	80267.5		80267.5
TTTGTAGTTGTGGTTCTTGAGTGGAT	-5.20928	-8	-8	-8	-8	-8	-8	-8	-8	-8	27192.5	-5.20928	80267.5		80267.5
TTCTGGGTTCGGGCTCACTGGTTGTA	-5.20928	-8	-8	-8	-8	-8	-8	-8	-8	-8	27192.5	-5.20928	80267.5		80267.5
ACGGGTGGGAGCGCCGCGTAGATAGA	-5.20928	-8	-8	-8	-8	-8	-8	-8	-8	-8	27192.5	-5.20928	80267.5		80267.5
TTCGCGAGTATTTTGGTCAGAGTCGT	-5.20928	-8	-8	-8	-8	-8	-8	-8	-8	-8	27192.5	-5.20928	80267.5		80267.5
GGACCACCAGATTCGATGTAAGTTCT	-5.20928	-8	-8	-8	-8	-8	-8	-8	-8	-8	27192.5	-5.20928	80267.5		80267.5
TTTGTAAGATCCTAAAATGTGCTAGA	-5.20928	-8	-8	-8	-8	-8	-8	-8	-8	-8	27192.5	-5.20928	80267.5		80267.5
GGTGGCGGCGCTATTTTTTTTTGAGT	-5.20928	-8	-8	-8	-8	-8	-8	-8	-8	-8	27192.5	-5.20928	80267.5		80267.5
GGTTAACTGTATACCTACATGTTCAT	-5.20928	-8	-8	-8	-8	-8	-8	-8	-8	-8	27192.5	-5.20928	80267.5		80267.5
TAGTTGAAGGTAAGGGCGGTTAATTC	-5.20928	-8	-8	-8	-8	-8	-8	-8	-8	-8	27192.5	-5.20928	80267.5		80267.5
AAGCTTGTCGGAGAGGATAGTTAAGA	-5.20928	-8	-8	-8	-8	-8	-8	-8	-8	-8	27192.5	-5.20928	80267.5		80267.5
CACGGTTGTGAATATATTCTTCACCA	-5.20928	-8	-8	-8	-8	-8	-8	-8	-8	-8	27192.5	-5.20928	80267.5		80267.5
GAAAATCTTTAGTGTGGGGCGGACAA	-5.20928	-8	-8	-8	-8	-8	-8	-8	-8	-8	27192.5	-5.20928	80267.5		80267.5
AGTAGGTTAAGCACGAAGACGTCAGG	-5.20928	-8	-8	-8	-8	-8	-8	-8	-8	-8	27192.5	-5.20928	80267.5		80267.5
CAGTGGGAGGCCGGCAAGAGTTTACA	-5.20928	-8	-8	-8	-8	-8	-8	-8	-8	-8	27192.5	-5.20928	80267.5		80267.5
GTAAGTTCACATGTCTACTCTTTTTA	-5.20928	-8	-8	-8	-8	-8	-8	-8	-8	-8	27192.5	-5.20928	80267.5		80267.5
AACGCGTTGTGTCCAGGCTGTGGTAA	-5.20928	-8	-8	-8	-8	-8	-8	-8	-8	-8	27192.5	-5.20928	80267.5		80267.5
GGAGACTGGAGTGGAGGTGTTGTTGT	-5.20928	-8	-8	-8	-8	-8	-8	-8	-8	-8	27192.5	-5.20928	80267.5		80267.5
TTAAGGTGCCTTCCAGTTAACAATTA	-5.20928	-8	-8	-8	-8	-8	-8	-8	-8	-8	27192.5	-5.20928	80267.5		80267.5
AGCACTGAACGTAATCGTGATTTTCC	-5.20928	-8	-8	-8	-8	-8	-8	-8	-8	-8	27192.5	-5.20928	80267.5		80267.5
ACCATACAGATAGCTTTGATACCACT	-5.20928	-8	-8	-8	-8	-8	-8	-8	-8	-8	27192.5	-5.20928	80267.5		80267.5
GATTTAAGTCTAACTGCACTGATGAC	-5.20928	-8	-8	-8	-8	-8	-8	-8	-8	-8	27192.5	-5.20928	80267.5		80267.5
TTAATTTTCTTTAAAAGGCAGGATAT	-5.20928	-8	-8	-8	-8	-8	-8	-8	-8	-8	27192.5	-5.20928	80267.5		80267.5
TTTCTCTTAGATTGCACGATTCTAAA	-5.20928	-8	-8	-8	-8	-8	-8	-8	-8	-8	27192.5	-5.20928	80267.5		80267.5
CCGGGAGGAGGAGGGAGTTATCGAAT	-5.20928	-8	-8	-8	-8	-8	-8	-8	-8	-8	27192.5	-5.20928	80267.5		80267.5
GGTTGTGCGATTATGAATCAATATTG	-5.20928	-8	-8	-8	-8	-8	-8	-8	-8	-8	27192.5	-5.20928	80267.5		80267.5
TATCAAGTTGAGAGGAGATGGTCATG	-5.20928	-8	-8	-8	-8	-8	-8	-8	-8	-8	27192.5	-5.20928	80267.5		80267.5
TGTGAAGGTTCAAGCTCTGAGGAGAA	-5.20928	-8	-8	-8	-8	-8	-8	-8	-8	-8	27192.5	-5.20928	80267.5		80267.5
AGTCGGTTGTAGACGCCAGTCTTTTT	-5.20928	-8	-8	-8	-8	-8	-8	-8	-8	-8	27192.5	-5.20928	80267.5		80267.5
GGTGGGAGACAGTTCAAGGAGATGGA	-5.20928	-8	-8	-8	-8	-8	-8	-8	-8	-8	27192.5	-5.20928	80267.5		80267.5
TATTCATTCGGGGTGATAGGATCTAT	-5.20928	-8	-8	-8	-8	-8	-8	-8	-8	-8	27192.5	-5.20928	80267.5		80267.5
TTTTTACTCGCTCTTCTTCTGTGGTT	-5.20928	-8	-8	-8	-8	-8	-8	-8	-8	-8	27192.5	-5.20928	80267.5		80267.5
AGTCTAGGGGTGGGGAGTAAGCAACA	-5.20928	-8	-8	-8	-8	-8	-8	-8	-8	-8	27192.5	-5.20928	80267.5		80267.5
GGGAGGAGTGGACGGGTGATGGTCTA	-5.20928	-8	-8	-8	-8	-8	-8	-8	-8	-8	27192.5	-5.20928	80267.5		80267.5
AATGAGCGTACGTGCTTTCAAGATTA	-5.20928	-8	-8	-8	-8	-8	-8	-8	-8	-8	27192.5	-5.20928	80267.5		80267.5
GAAGGGGGGAGGCGAGGTTCCTGGTA	-5.20928	-8	-8	-8	-8	-8	-8	-8	-8	-8	27192.5	-5.20928	80267.5		80267.5
GCTAGGGGTGGGAGGCGTCGTCGGAG	-5.20928	-8	-8	-8	-8	-8	-8	-8	-8	-8	27192.5	-5.20928	80267.5		80267.5
TGATGGTTTTGTAGGTGTTTTCGAGT	-5.20928	-8	-8	-8	-8	-8	-8	-8	-8	-8	27192.5	-5.20928	80267.5		80267.5
TATGGGTGGGAGCGGCCTACAACGTA	-5.20928	-8	-8	-8	-8	-8	-8	-8	-8	-8	27192.5	-5.20928	80267.5		80267.5
AAGGTGGGTGACCGGGTTGCGTTTGG	-5.20928	-8	-8	-8	-8	-8	-8	-8	-8	-8	27192.5	-5.20928	80267.5		80267.5
GCAGGGGGGAGGGGTGGATAGCTGAT	-5.20928	-8	-8	-8	-8	-8	-8	-8	-8	-8	27192.5	-5.20928	80267.5		80267.5
GATCGAAAATTCCAGGGATATCTAGC	-5.20928	-8	-8	-8	-8	-8	-8	-8	-8	-8	27192.5	-5.20928	80267.5		80267.5
GGAGGCGGTCACCTGGTCTATTCAAT	-5.20928	-8	-8	-8	-8	-8	-8	-8	-8	-8	27192.5	-5.20928	80267.5		80267.5
GGGAGGGTTGGACGCAGCTTCGAGAA	-5.20928	-8	-8	-8	-8	-8	-8	-8	-8	-8	27192.5	-5.20928	80267.5		80267.5
GTGTAAGCCGAGTGTGGGACGGTTTA	-5.20928	-8	-8	-8	-8	-8	-8	-8	-8	-8	27192.5	-5.20928	80267.5		80267.5
TGGTGGGAGAGCAAAGTTGGGCCCAT	-5.20928	-8	-8	-8	-8	-8	-8	-8	-8	-8	27192.5	-5.20928	80267.5		80267.5
GGAGCAGGGAGGACCGGATGTTTCAT	-5.20928	-8	-8	-8	-8	-8	-8	-8	-8	-8	27192.5	-5.20928	80267.5		80267.5
GCCCTACAATTGTAACGATCGAGTCA	-5.20928	-8	-8	-8	-8	-8	-8	-8	-8	-8	27192.5	-5.20928	80267.5		80267.5
AATCGTAGGAGAATTAATCTTTAGTT	-5.20928	-8	-8	-8	-8	-8	-8	-8	-8	-8	27192.5	-5.20928	80267.5		80267.5
AGGGAGAAGGATCAAGTGCGCTTGAG	-5.20928	-8	-8	-8	-8	-8	-8	-8	-8	-8	27192.5	-5.20928	80267.5		80267.5
ATTATTACTCTAGCTAGACCGTATAT	-5.20928	-8	-8	-8	-8	-8	-8	-8	-8	-8	27192.5	-5.20928	80267.5		80267.5
GGGAGACAAATGGTGAGATGGGGCAT	-5.20928	-8	-8	-8	-8	-8	-8	-8	-8	-8	27192.5	-5.20928	80267.5		80267.5
TTAGCTTACACTAGATGGCCTGATTA	-5.20928	-8	-8	-8	-8	-8	-8	-8	-8	-8	27192.5	-5.20928	80267.5		80267.5
AGGTAAGGATCGCTGTTTCTGTAGAT	-5.20928	-8	-8	-8	-8	-8	-8	-8	-8	-8	27192.5	-5.20928	80267.5		80267.5
GGAGTCGGATGTGGGGTGGTTAAGTG	-5.20928	-8	-8	-8	-8	-8	-8	-8	-8	-8	27192.5	-5.20928	80267.5		80267.5
TTGATGATCGTTTGCAAGCAAGCTGG	-5.20928	-8	-8	-8	-8	-8	-8	-8	-8	-8	27192.5	-5.20928	80267.5		80267.5
TTATGTGGGGAAAATTGTTGGTGGTT	-5.20928	-8	-8	-8	-8	-8	-8	-8	-8	-8	27192.5	-5.20928	80267.5		80267.5
CGTGGTGGGGGAGTAAGTGACAATGT	-5.20928	-8	-8	-8	-8	-8	-8	-8	-8	-8	27192.5	-5.20928	80267.5		80267.5
TCGAAATGTCTGCTTTCTGGGAGGTA	-5.20928	-8	-8	-8	-8	-8	-8	-8	-8	-8	27192.5	-5.20928	80267.5		80267.5
TCCGACGCGAAACCGGGTAAGTGCAT	-5.20928	-8	-8	-8	-8	-8	-8	-8	-8	-8	27192.5	-5.20928	80267.5		80267.5
GGTTTTAAGGTGTGGGTTAGGAGCGA	-5.20928	-8	-8	-8	-8	-8	-8	-8	-8	-8	27192.5	-5.20928	80267.5		80267.5
GGGGAGTTGGGGGTTTGTGTGTTGCG	-5.20928	-8	-8	-8	-8	-8	-8	-8	-8	-8	27192.5	-5.20928	80267.5		80267.5
GTTGATTTGGGATACTGGGTTGTGAA	-5.20928	-8	-8	-8	-8	-8	-8	-8	-8	-8	27192.5	-5.20928	80267.5		80267.5
TGTGGGAGTCGGGGCTGCCTAGAGTA	-5.20928	-8	-8	-8	-8	-8	-8	-8	-8	-8	27192.5	-5.20928	80267.5		80267.5
GTTTAGAGGGCCACATGAAAAGATAT	-5.20928	-8	-8	-8	-8	-8	-8	-8	-8	-8	27192.5	-5.20928	80267.5		80267.5
TAGGTGGGGACGAGGAGGAGGTTGAA	-5.20928	-8	-8	-8	-8	-8	-8	-8	-8	-8	27192.5	-5.20928	80267.5		80267.5
CGGTGGGAGCAGGGGGGATGTAGTGA	-5.20928	-8	-8	-8	-8	-8	-8	-8	-8	-8	27192.5	-5.20928	80267.5		80267.5
GGAGATGTGGCGAATTGATGAGATAC	-5.20928	-8	-8	-8	-8	-8	-8	-8	-8	-8	27192.5	-5.20928	80267.5		80267.5
GGAGCGTGTCGGCGGTGTGGGGGTAT	-5.20928	-8	-8	-8	-8	-8	-8	-8	-8	-8	27192.5	-5.20928	80267.5		80267.5
GGAGTCTCGAGTTGTTAGCCCTTCTA	-5.20928	-8	-8	-8	-8	-8	-8	-8	-8	-8	27192.5	-5.20928	80267.5		80267.5
GTGAGTCAGGTGATATCGGGAAGGGA	-5.20928	-8	-8	-8	-8	-8	-8	-8	-8	-8	27192.5	-5.20928	80267.5		80267.5
TTGTATTCTTGTGATAGTCGTTTGGG	-5.20928	-8	-8	-8	-8	-8	-8	-8	-8	-8	27192.5	-5.20928	80267.5		80267.5
GTTTATACTTTTAAAGTTGCGTGCAT	-5.20928	-8	-8	-8	-8	-8	-8	-8	-8	-8	27192.5	-5.20928	80267.5		80267.5
TGGTCTTTGAAAGTTGGCGCTGTGTA	-5.20928	-8	-8	-8	-8	-8	-8	-8	-8	-8	27192.5	-5.20928	80267.5		80267.5
CATTAACAGTAAAAGAATTCGTAATC	-5.20928	-8	-8	-8	-8	-8	-8	-8	-8	-8	27192.5	-5.20928	80267.5		80267.5
GGAGACTCAGGATGGTTTATGTCAGT	-5.20928	-8	-8	-8	-8	-8	-8	-8	-8	-8	27192.5	-5.20928	80267.5		80267.5
TTGTTATTTGGGCCCCAGGCGATTAA	-5.20928	-8	-8	-8	-8	-8	-8	-8	-8	-8	27192.5	-5.20928	80267.5		80267.5
CTTAAGTCGTACCACCTCAATACACA	-5.20928	-8	-8	-8	-8	-8	-8	-8	-8	-8	27192.5	-5.20928	80267.5		80267.5
GTCGTAAGATTCGTTTTGCAGGGGTA	-5.20928	-8	-8	-8	-8	-8	-8	-8	-8	-8	27192.5	-5.20928	80267.5		80267.5
TAGTGAGAACTGTATTTAAAACATTT	-5.20928	-8	-8	-8	-8	-8	-8	-8	-8	-8	27192.5	-5.20928	80267.5		80267.5
GGAGACACTTGCTAGACCTAGTTTCT	-5.20928	-8	-8	-8	-8	-8	-8	-8	-8	-8	27192.5	-5.20928	80267.5		80267.5
TTATATATGATTTGTTGTGTATGCAA	-5.20928	-8	-8	-8	-8	-8	-8	-8	-8	-8	27192.5	-5.20928	80267.5		80267.5
TTAGCTGGTGGGGACGTGACTATTTA	-5.20928	-8	-8	-8	-8	-8	-8	-8	-8	-8	27192.5	-5.20928	80267.5		80267.5
GGAGGTGGAGGCGGGCGGAGGGAATA	-5.20928	-8	-8	-8	-8	-8	-8	-8	-8	-8	27192.5	-5.20928	80267.5		80267.5
GGTAGGTGCTAGAATGACTTTAAGGG	-5.20928	-8	-8	-8	-8	-8	-8	-8	-8	-8	27192.5	-5.20928	80267.5		80267.5
TAGGTGGGAGTGATTTGTGCGGATGG	-5.20928	-8	-8	-8	-8	-8	-8	-8	-8	-8	27192.5	-5.20928	80267.5		80267.5
TTTGTGGTTACACATTTGGGTGTTCA	-5.20928	-8	-8	-8	-8	-8	-8	-8	-8	-8	27192.5	-5.20928	80267.5		80267.5
GAGGTGGGGAGCGGGCGGACTAGGTA	-5.20928	-8	-8	-8	-8	-8	-8	-8	-8	-8	27192.5	-5.20928	80267.5		80267.5
GTAAGGATTGTGGGATAGAAATGTAA	-5.20928	-8	-8	-8	-8	-8	-8	-8	-8	-8	27192.5	-5.20928	80267.5		80267.5
GACGTGGACTGAAGTCTTTGGCGGGA	-5.20928	-8	-8	-8	-8	-8	-8	-8	-8	-8	27192.5	-5.20928	80267.5		80267.5
GGTAGGTGGGGGAGCGGCGAATTGTT	-5.20928	-8	-8	-8	-8	-8	-8	-8	-8	-8	27192.5	-5.20928	80267.5		80267.5
GGCAAGTGGCACGAGGGAGAGGAGTC	-5.20928	-8	-8	-8	-8	-8	-8	-8	-8	-8	27192.5	-5.20928	80267.5		80267.5
TAGGTGGGCGTCGGACGGTAAAAGAT	-5.20928	-8	-8	-8	-8	-8	-8	-8	-8	-8	27192.5	-5.20928	80267.5		80267.5
ATTTCTAAGGGTGTCATCATCAGGGA	-5.2143	-8	-8	-8	-8	-8	-8	-8	-8	-8	27383	-5.2143	80267.5		80267.5
AGAGTCTCATCTTCCCAAACTTATAT	-5.2143	-8	-8	-8	-8	-8	-8	-8	-8	-8	27383	-5.2143	80267.5		80267.5
TCTTAACCCTATGTTTGATAATCTCT	-5.2143	-8	-8	-8	-8	-8	-8	-8	-8	-8	27383	-5.2143	80267.5		80267.5
ATTTCTGTATATTTACACCTCAGTTA	-5.2143	-8	-8	-8	-8	-8	-8	-8	-8	-8	27383	-5.2143	80267.5		80267.5
GCGGAGGTGTGGGTGCTATTTGGGAC	-5.2143	-8	-8	-8	-8	-8	-8	-8	-8	-8	27383	-5.2143	80267.5		80267.5
GACTTATATTACTTTATTCTTAGCCT	-5.2143	-8	-8	-8	-8	-8	-8	-8	-8	-8	27383	-5.2143	80267.5		80267.5
GGTGTTTTATGTTGAGCGGATGAGTA	-5.2143	-8	-8	-8	-8	-8	-8	-8	-8	-8	27383	-5.2143	80267.5		80267.5
GTGGGGACGTACTCGTTGGCGGGCGA	-5.2143	-8	-8	-8	-8	-8	-8	-8	-8	-8	27383	-5.2143	80267.5		80267.5
GTAAGTCGGCGTATTTTTACCCCTGG	-5.2143	-8	-8	-8	-8	-8	-8	-8	-8	-8	27383	-5.2143	80267.5		80267.5
TTCGTGTAGCGCGAAGATACGGATTG	-5.2143	-8	-8	-8	-8	-8	-8	-8	-8	-8	27383	-5.2143	80267.5		80267.5
TATGGTGGGGAACGTTGCGTCTGGTT	-5.2143	-8	-8	-8	-8	-8	-8	-8	-8	-8	27383	-5.2143	80267.5		80267.5
CAGGTGGGAGTCGTGCTGGATAGTCA	-5.2143	-8	-8	-8	-8	-8	-8	-8	-8	-8	27383	-5.2143	80267.5		80267.5
AGTGTGTTGGTCGGATCGTGGTTGAT	-5.2143	-8	-8	-8	-8	-8	-8	-8	-8	-8	27383	-5.2143	80267.5		80267.5
TAGGGGGGAGGGAGGTCGGTCCTGTT	-5.2143	-8	-8	-8	-8	-8	-8	-8	-8	-8	27383	-5.2143	80267.5		80267.5
GTTCGGCCCTGGATGGTTCTCTGGCT	-5.2143	-8	-8	-8	-8	-8	-8	-8	-8	-8	27383	-5.2143	80267.5		80267.5
ATTTTTTGGTTTTTGTGGTGGAGGGA	-5.2143	-8	-8	-8	-8	-8	-8	-8	-8	-8	27383	-5.2143	80267.5		80267.5
ATGTGACCGCACACTAATTGACTTAT	-5.2143	-8	-8	-8	-8	-8	-8	-8	-8	-8	27383	-5.2143	80267.5		80267.5
TACCTATTATCAAGGGGTGCAAGTCT	-5.2143	-8	-8	-8	-8	-8	-8	-8	-8	-8	27383	-5.2143	80267.5		80267.5
TTGTGTGGGAGGCAGAGAGGGGAGCT	-5.2143	-8	-8	-8	-8	-8	-8	-8	-8	-8	27383	-5.2143	80267.5		80267.5
GGTTCTACCAGTGGGAGTGAAGTATT	-5.2143	-8	-8	-8	-8	-8	-8	-8	-8	-8	27383	-5.2143	80267.5		80267.5
GTCGGCGTGGGGTAGGCCTGGTCAGT	-5.2143	-8	-8	-8	-8	-8	-8	-8	-8	-8	27383	-5.2143	80267.5		80267.5
GATCGGAGAGAGTTTGGGGGAAAAAT	-5.2143	-8	-8	-8	-8	-8	-8	-8	-8	-8	27383	-5.2143	80267.5		80267.5
GATTGGCTTTTGTTGTTCAATTTTCA	-5.2143	-8	-8	-8	-8	-8	-8	-8	-8	-8	27383	-5.2143	80267.5		80267.5
TTTCTTTTGGTATTTGGCGAGAGTTT	-5.2143	-8	-8	-8	-8	-8	-8	-8	-8	-8	27383	-5.2143	80267.5		80267.5
GGGCGTCTGAAGATGCAGTAGTGTGG	-5.2143	-8	-8	-8	-8	-8	-8	-8	-8	-8	27383	-5.2143	80267.5		80267.5
GGCAAGAGTCGGGTGATAAGGTGTTT	-5.2143	-8	-8	-8	-8	-8	-8	-8	-8	-8	27383	-5.2143	80267.5		80267.5
GGGATTCCAAACCGTAGTCTGATGGG	-5.2143	-8	-8	-8	-8	-8	-8	-8	-8	-8	27383	-5.2143	80267.5		80267.5
TATTTTTTGATTGATGAGACTTTGAA	-5.2143	-8	-8	-8	-8	-8	-8	-8	-8	-8	27383	-5.2143	80267.5		80267.5
GACGGTCGGTTAATGGACTTATTGCT	-5.2143	-8	-8	-8	-8	-8	-8	-8	-8	-8	27383	-5.2143	80267.5		80267.5
CTCGGAGGATACTCGATTGGTATAGG	-5.2143	-8	-8	-8	-8	-8	-8	-8	-8	-8	27383	-5.2143	80267.5		80267.5
GAAATGGGAGGGGGATTGTAAAAAGT	-5.2143	-8	-8	-8	-8	-8	-8	-8	-8	-8	27383	-5.2143	80267.5		80267.5
GAGGGGGGAGCGGGTTGGTTTTTGGT	-5.2143	-8	-8	-8	-8	-8	-8	-8	-8	-8	27383	-5.2143	80267.5		80267.5
AGATACGACTAAACGAATATGTGGGG	-5.2143	-8	-8	-8	-8	-8	-8	-8	-8	-8	27383	-5.2143	80267.5		80267.5
GGAAACAGTCTGTTTTTGGAGATGAG	-5.2143	-8	-8	-8	-8	-8	-8	-8	-8	-8	27383	-5.2143	80267.5		80267.5
GGGAGAATCAGGGTGAATGCACATTA	-5.2143	-8	-8	-8	-8	-8	-8	-8	-8	-8	27383	-5.2143	80267.5		80267.5
GGACTACGGATTGTATGAGTCTTTAT	-5.2143	-8	-8	-8	-8	-8	-8	-8	-8	-8	27383	-5.2143	80267.5		80267.5
TAGGGTGGGGGGCAGAGTTCGAGTAA	-5.2143	-8	-8	-8	-8	-8	-8	-8	-8	-8	27383	-5.2143	80267.5		80267.5
AGTTGGCATCCCTTGATTGATATATT	-5.2143	-8	-8	-8	-8	-8	-8	-8	-8	-8	27383	-5.2143	80267.5		80267.5
TGAGTACGAATGATAAGGAGTTGATG	-5.2143	-8	-8	-8	-8	-8	-8	-8	-8	-8	27383	-5.2143	80267.5		80267.5
ATATGTAAACTGTTGATACCAAGATA	-5.2143	-8	-8	-8	-8	-8	-8	-8	-8	-8	27383	-5.2143	80267.5		80267.5
AGGGGGGGGGACGTGCGTATTTCAAT	-5.2143	-8	-8	-8	-8	-8	-8	-8	-8	-8	27383	-5.2143	80267.5		80267.5
TGTAAAAACACTAGTGGCAATTCAAG	-5.2143	-8	-8	-8	-8	-8	-8	-8	-8	-8	27383	-5.2143	80267.5		80267.5
GGAGTCGGGATCAGTCCTCTAGAAAA	-5.2143	-8	-8	-8	-8	-8	-8	-8	-8	-8	27383	-5.2143	80267.5		80267.5
TGGTGGGGAACGGGTCAAGCGAGGAA	-5.2143	-8	-8	-8	-8	-8	-8	-8	-8	-8	27383	-5.2143	80267.5		80267.5
TATAATACGAGAAAAAAAAGGTTTTT	-5.2143	-8	-8	-8	-8	-8	-8	-8	-8	-8	27383	-5.2143	80267.5		80267.5
ATGGATTATAGTGTCTTCCTGTTCGA	-5.2143	-8	-8	-8	-8	-8	-8	-8	-8	-8	27383	-5.2143	80267.5		80267.5
CTTCGGAAGTACGTAATTGTCTGGGT	-5.2143	-8	-8	-8	-8	-8	-8	-8	-8	-8	27383	-5.2143	80267.5		80267.5
GGGGCGGGAGAGAGGAGGGGATGTTA	-5.2143	-8	-8	-8	-8	-8	-8	-8	-8	-8	27383	-5.2143	80267.5		80267.5
AGGTAGGTTGGATTTAATAATGAGCC	-5.2143	-8	-8	-8	-8	-8	-8	-8	-8	-8	27383	-5.2143	80267.5		80267.5
AAAGACGTTACTGTACTGCTAACTAT	-5.2143	-8	-8	-8	-8	-8	-8	-8	-8	-8	27383	-5.2143	80267.5		80267.5
GGCTTTAATTACTTTTTTATTTATTT	-5.2143	-8	-8	-8	-8	-8	-8	-8	-8	-8	27383	-5.2143	80267.5		80267.5
GTTCAGAGATACGCGTTGTGGCATTT	-5.2143	-8	-8	-8	-8	-8	-8	-8	-8	-8	27383	-5.2143	80267.5		80267.5
AGATAAGTGATAGGGCCAGGAGACAA	-5.2143	-8	-8	-8	-8	-8	-8	-8	-8	-8	27383	-5.2143	80267.5		80267.5
GCATGCGGTTAGTCGTCCATAAAGTA	-5.2143	-8	-8	-8	-8	-8	-8	-8	-8	-8	27383	-5.2143	80267.5		80267.5
GACTGGGAAATTAGTGTTAGATTATG	-5.2143	-8	-8	-8	-8	-8	-8	-8	-8	-8	27383	-5.2143	80267.5		80267.5
GGATACAGGGGGAAGACAAAGTGAGG	-5.2143	-8	-8	-8	-8	-8	-8	-8	-8	-8	27383	-5.2143	80267.5		80267.5
TAATGGTGGGTCGATGCATCTGAGAT	-5.2143	-8	-8	-8	-8	-8	-8	-8	-8	-8	27383	-5.2143	80267.5		80267.5
AGAGGTGGGTATTACTTTCCTGGTAT	-5.2143	-8	-8	-8	-8	-8	-8	-8	-8	-8	27383	-5.2143	80267.5		80267.5
AAGGTGGGGTCGGTGGTCTGATATGA	-5.2143	-8	-8	-8	-8	-8	-8	-8	-8	-8	27383	-5.2143	80267.5		80267.5
GGGGGACGGCGATGGTGATTCTTGAT	-5.2143	-8	-8	-8	-8	-8	-8	-8	-8	-8	27383	-5.2143	80267.5		80267.5
CGTGTGTGGCTTTGTTTGTAAATAGG	-5.2143	-8	-8	-8	-8	-8	-8	-8	-8	-8	27383	-5.2143	80267.5		80267.5
ATATCTAGGTACTACATGTTCACTTT	-5.2143	-8	-8	-8	-8	-8	-8	-8	-8	-8	27383	-5.2143	80267.5		80267.5
GGTGAGGAGTGGTCGTCGATGTAAGA	-5.2143	-8	-8	-8	-8	-8	-8	-8	-8	-8	27383	-5.2143	80267.5		80267.5
ATGGGCCTTCTGAGTACAGGGAGTTA	-5.2143	-8	-8	-8	-8	-8	-8	-8	-8	-8	27383	-5.2143	80267.5		80267.5
TGAAAAGAAGTGTGGGAGTAGTCTGA	-5.2143	-8	-8	-8	-8	-8	-8	-8	-8	-8	27383	-5.2143	80267.5		80267.5
TTTGGTGGGAGGCAGTTCAGTCAAGG	-5.2143	-8	-8	-8	-8	-8	-8	-8	-8	-8	27383	-5.2143	80267.5		80267.5
AAGGTTGGGAGACAGTTGTAGGGGAT	-5.2143	-8	-8	-8	-8	-8	-8	-8	-8	-8	27383	-5.2143	80267.5		80267.5
GTTACGAGGAATAGTCTACAGCTTTT	-5.2143	-8	-8	-8	-8	-8	-8	-8	-8	-8	27383	-5.2143	80267.5		80267.5
GGGAGACGGGAAGCCCAAAGCGGAAA	-5.2143	-8	-8	-8	-8	-8	-8	-8	-8	-8	27383	-5.2143	80267.5		80267.5
TGCATATGGGGACGGAGCGATTGTGA	-5.2143	-8	-8	-8	-8	-8	-8	-8	-8	-8	27383	-5.2143	80267.5		80267.5
GTCATGTGGAAAGGTATTATGTTTGT	-5.2143	-8	-8	-8	-8	-8	-8	-8	-8	-8	27383	-5.2143	80267.5		80267.5
TTCTTGCAAAGTTATAAGCTTTTTGG	-5.2143	-8	-8	-8	-8	-8	-8	-8	-8	-8	27383	-5.2143	80267.5		80267.5
TGTGGTGGACAGAGCCGCGGGTTGGA	-5.2143	-8	-8	-8	-8	-8	-8	-8	-8	-8	27383	-5.2143	80267.5		80267.5
ATCTAAATTTTGTTATCACGGGTTGA	-5.2143	-8	-8	-8	-8	-8	-8	-8	-8	-8	27383	-5.2143	80267.5		80267.5
GAGAATCTTGCAGTATTTACACCTGG	-5.2143	-8	-8	-8	-8	-8	-8	-8	-8	-8	27383	-5.2143	80267.5		80267.5
ACTAGAACATTAAGTATAGTCCAGGA	-5.2143	-8	-8	-8	-8	-8	-8	-8	-8	-8	27383	-5.2143	80267.5		80267.5
ATGTCGGCGGAAGATGGGGTCTATTA	-5.2143	-8	-8	-8	-8	-8	-8	-8	-8	-8	27383	-5.2143	80267.5		80267.5
TTCAATTATTGATCTAGGTTCTGAAA	-5.2143	-8	-8	-8	-8	-8	-8	-8	-8	-8	27383	-5.2143	80267.5		80267.5
CGGGTGGGGGAGTATTGGTAAGTGTT	-5.2143	-8	-8	-8	-8	-8	-8	-8	-8	-8	27383	-5.2143	80267.5		80267.5
TAATGATGGGGTTTGAGTTTTATTGT	-5.2143	-8	-8	-8	-8	-8	-8	-8	-8	-8	27383	-5.2143	80267.5		80267.5
CAGGTGGCAGCGATTGTAGGGTTAAT	-5.2143	-8	-8	-8	-8	-8	-8	-8	-8	-8	27383	-5.2143	80267.5		80267.5
TGTAGCGGTGGGGTTGACGGGTTGTG	-5.2143	-8	-8	-8	-8	-8	-8	-8	-8	-8	27383	-5.2143	80267.5		80267.5
ATACTGGTTGGCATCGGGGCGTATGG	-5.2143	-8	-8	-8	-8	-8	-8	-8	-8	-8	27383	-5.2143	80267.5		80267.5
AAATAAAAATAATTCTTGGGTGCGGG	-5.2143	-8	-8	-8	-8	-8	-8	-8	-8	-8	27383	-5.2143	80267.5		80267.5
TGGAGCCGGGTCGAGCTTGGGGAAGA	-5.2143	-8	-8	-8	-8	-8	-8	-8	-8	-8	27383	-5.2143	80267.5		80267.5
GAAGGTGGGAGGGTCAGGATTGAAGC	-5.2143	-8	-8	-8	-8	-8	-8	-8	-8	-8	27383	-5.2143	80267.5		80267.5
GGGTGTATAGACTAAGTGTATACGAT	-5.2143	-8	-8	-8	-8	-8	-8	-8	-8	-8	27383	-5.2143	80267.5		80267.5
GTGAGTCATCATGTAGCAGTTATGCT	-5.2143	-8	-8	-8	-8	-8	-8	-8	-8	-8	27383	-5.2143	80267.5		80267.5
ACCTCCGTGGGATCTTTCCAACTGAA	-5.2143	-8	-8	-8	-8	-8	-8	-8	-8	-8	27383	-5.2143	80267.5		80267.5
AGTACGGGCTGCAGAAGTAAAAAGTT	-5.2143	-8	-8	-8	-8	-8	-8	-8	-8	-8	27383	-5.2143	80267.5		80267.5
AAGTAATGTCTTTTGGTCGCGTGTTT	-5.2143	-8	-8	-8	-8	-8	-8	-8	-8	-8	27383	-5.2143	80267.5		80267.5
ATTAATACCCGCGAAAGAGGACGGCT	-5.2143	-8	-8	-8	-8	-8	-8	-8	-8	-8	27383	-5.2143	80267.5		80267.5
GGAGACATAGATATTTTTATTGCTTT	-5.2143	-8	-8	-8	-8	-8	-8	-8	-8	-8	27383	-5.2143	80267.5		80267.5
TTAGGGGGGTTCAGGGCCTTGGGTTC	-5.2143	-8	-8	-8	-8	-8	-8	-8	-8	-8	27383	-5.2143	80267.5		80267.5
CCGGACAATCTGTGTTTTTATCTCCT	-5.2143	-8	-8	-8	-8	-8	-8	-8	-8	-8	27383	-5.2143	80267.5		80267.5
TTTGTACGTTGGCCCTCGCGGTAAGT	-5.2143	-8	-8	-8	-8	-8	-8	-8	-8	-8	27383	-5.2143	80267.5		80267.5
AGGTGGGAGGGCGTTCAATAGCAGGA	-5.2143	-8	-8	-8	-8	-8	-8	-8	-8	-8	27383	-5.2143	80267.5		80267.5
TAGTGTATGTCATGCAAAGTGTTCAG	-5.2143	-8	-8	-8	-8	-8	-8	-8	-8	-8	27383	-5.2143	80267.5		80267.5
TAGGGAGACTGGATCAGAGTGTGGGG	-5.2143	-8	-8	-8	-8	-8	-8	-8	-8	-8	27383	-5.2143	80267.5		80267.5
GTATGTTGGTAGTCACAATATGGTTT	-5.2143	-8	-8	-8	-8	-8	-8	-8	-8	-8	27383	-5.2143	80267.5		80267.5
CTGTGTGGGAGGCAGGGGCAATTCGT	-5.2143	-8	-8	-8	-8	-8	-8	-8	-8	-8	27383	-5.2143	80267.5		80267.5
TGTGGGGTTCAGGGGAGACTGCAGAT	-5.2143	-8	-8	-8	-8	-8	-8	-8	-8	-8	27383	-5.2143	80267.5		80267.5
GGTAGCCGTGGGGAGTCAAGTCGGAT	-5.2143	-8	-8	-8	-8	-8	-8	-8	-8	-8	27383	-5.2143	80267.5		80267.5
GAAAAGGCCTGTTTGGGGTGGTCGGA	-5.2143	-8	-8	-8	-8	-8	-8	-8	-8	-8	27383	-5.2143	80267.5		80267.5
GTGCAGTAAGGTAGCTTGGGCATGAT	-5.2143	-8	-8	-8	-8	-8	-8	-8	-8	-8	27383	-5.2143	80267.5		80267.5
ATCATAAGGTGTGGGATTGAAATTTG	-5.2143	-8	-8	-8	-8	-8	-8	-8	-8	-8	27383	-5.2143	80267.5		80267.5
AGAATACCTCTGCCACTTTTGGACTC	-5.2143	-8	-8	-8	-8	-8	-8	-8	-8	-8	27383	-5.2143	80267.5		80267.5
TTCAGTGTATGTAGATAAGTTTCATA	-5.2143	-8	-8	-8	-8	-8	-8	-8	-8	-8	27383	-5.2143	80267.5		80267.5
GGTTGGTAATTGAGCTAATGGATCTT	-5.2143	-8	-8	-8	-8	-8	-8	-8	-8	-8	27383	-5.2143	80267.5		80267.5
TAGCTATTTGGTGAAACAACTGTTAT	-5.2143	-8	-8	-8	-8	-8	-8	-8	-8	-8	27383	-5.2143	80267.5		80267.5
AAAGTTAGTGTGGTAGAAAGGAATCT	-5.2143	-8	-8	-8	-8	-8	-8	-8	-8	-8	27383	-5.2143	80267.5		80267.5
GGTTGGAAGCGTAGGTTTTTCGATTA	-5.2143	-8	-8	-8	-8	-8	-8	-8	-8	-8	27383	-5.2143	80267.5		80267.5
ATCATTTATTTCTGTACGTTTAAGGC	-5.2143	-8	-8	-8	-8	-8	-8	-8	-8	-8	27383	-5.2143	80267.5		80267.5
TTCAACGTTGCATCATTGGGGCGTTA	-5.2143	-8	-8	-8	-8	-8	-8	-8	-8	-8	27383	-5.2143	80267.5		80267.5
GGGGTGTAGGGTAAGGCTGAAGATAG	-5.2143	-8	-8	-8	-8	-8	-8	-8	-8	-8	27383	-5.2143	80267.5		80267.5
TGGTTTTATATCGCGTCGAAATAACT	-5.2143	-8	-8	-8	-8	-8	-8	-8	-8	-8	27383	-5.2143	80267.5		80267.5
AGTCCATTTCGCTGGTTAGAGCCGTG	-5.2143	-8	-8	-8	-8	-8	-8	-8	-8	-8	27383	-5.2143	80267.5		80267.5
GGAGGTGGGTGACGTGGTGAATTGTC	-5.2143	-8	-8	-8	-8	-8	-8	-8	-8	-8	27383	-5.2143	80267.5		80267.5
TGATATGTTAATGACGTTTTTATTTT	-5.2143	-8	-8	-8	-8	-8	-8	-8	-8	-8	27383	-5.2143	80267.5		80267.5
TTGGCATTGGTAGCTGTATTTTGGAT	-5.2143	-8	-8	-8	-8	-8	-8	-8	-8	-8	27383	-5.2143	80267.5		80267.5
GGTAGTTGGATCGTGGGGAAGATTAG	-5.2143	-8	-8	-8	-8	-8	-8	-8	-8	-8	27383	-5.2143	80267.5		80267.5
TTGGTAGGTGCCTGCTTTCGATTTGA	-5.2143	-8	-8	-8	-8	-8	-8	-8	-8	-8	27383	-5.2143	80267.5		80267.5
GGGGTAGTTAATCTTTTGCAGGTGCA	-5.2143	-8	-8	-8	-8	-8	-8	-8	-8	-8	27383	-5.2143	80267.5		80267.5
ATTAGCGAGTATTATCTGTTTTTTAT	-5.2143	-8	-8	-8	-8	-8	-8	-8	-8	-8	27383	-5.2143	80267.5		80267.5
TTTGGGGAAGGGCTGGGTGTCTGTCT	-5.2143	-8	-8	-8	-8	-8	-8	-8	-8	-8	27383	-5.2143	80267.5		80267.5
GGGTGAGGTCGGAGGGACCTGTGTTT	-5.2143	-8	-8	-8	-8	-8	-8	-8	-8	-8	27383	-5.2143	80267.5		80267.5
TGAATCTTCAGTAGGCTATCTAATGT	-5.2143	-8	-8	-8	-8	-8	-8	-8	-8	-8	27383	-5.2143	80267.5		80267.5
AAGGCTGGGAGTCAGGGGCGTCAGGA	-5.2143	-8	-8	-8	-8	-8	-8	-8	-8	-8	27383	-5.2143	80267.5		80267.5
AGGTGGCCTAAGTAGCAGTTTGACTA	-5.2143	-8	-8	-8	-8	-8	-8	-8	-8	-8	27383	-5.2143	80267.5		80267.5
ATATTGGATCATAAGTACTAGTGAGG	-5.2143	-8	-8	-8	-8	-8	-8	-8	-8	-8	27383	-5.2143	80267.5		80267.5
AGGTGGGAGCTCGAGCGGTCAATACA	-5.2143	-8	-8	-8	-8	-8	-8	-8	-8	-8	27383	-5.2143	80267.5		80267.5
TTTGATGGTAGAAAGGTGACAAGGGA	-5.2143	-8	-8	-8	-8	-8	-8	-8	-8	-8	27383	-5.2143	80267.5		80267.5
ATTGGTGGGTAGTGGAGAGTGTGAAA	-5.2143	-8	-8	-8	-8	-8	-8	-8	-8	-8	27383	-5.2143	80267.5		80267.5
CGTTGCCGGGTGGGGAAAAGATGGAT	-5.2143	-8	-8	-8	-8	-8	-8	-8	-8	-8	27383	-5.2143	80267.5		80267.5
GGGTTGATGTGTGCTGTTGATATTTC	-5.2143	-8	-8	-8	-8	-8	-8	-8	-8	-8	27383	-5.2143	80267.5		80267.5
GAAGGTGGGAGTGGTCGGCCCGCAGA	-5.2143	-8	-8	-8	-8	-8	-8	-8	-8	-8	27383	-5.2143	80267.5		80267.5
CTTATGTTTGTAGGTAAATATGTGTT	-5.2143	-8	-8	-8	-8	-8	-8	-8	-8	-8	27383	-5.2143	80267.5		80267.5
TTAGGTGGGATCTTCTGATTATGCGT	-5.2143	-8	-8	-8	-8	-8	-8	-8	-8	-8	27383	-5.2143	80267.5		80267.5
TTGGGGTGCCCATAACATGTAGGGAG	-5.2143	-8	-8	-8	-8	-8	-8	-8	-8	-8	27383	-5.2143	80267.5		80267.5
TTTCCGTTATAGTCTAGGTTAAGTAG	-5.2143	-8	-8	-8	-8	-8	-8	-8	-8	-8	27383	-5.2143	80267.5		80267.5
GGTAGGAAAGGAGATAGGATGCAAAA	-5.2143	-8	-8	-8	-8	-8	-8	-8	-8	-8	27383	-5.2143	80267.5		80267.5
GATGTCCTATATGGATAGATGCATAA	-5.2143	-8	-8	-8	-8	-8	-8	-8	-8	-8	27383	-5.2143	80267.5		80267.5
GAGTCGTAAGGATTATTGTACTGTTA	-5.2143	-8	-8	-8	-8	-8	-8	-8	-8	-8	27383	-5.2143	80267.5		80267.5
GGGAGAGGGTAAGGAAATGAGATGCA	-5.2143	-8	-8	-8	-8	-8	-8	-8	-8	-8	27383	-5.2143	80267.5		80267.5
ACTTCGATTCCGAAACTCTATCTATG	-5.2143	-8	-8	-8	-8	-8	-8	-8	-8	-8	27383	-5.2143	80267.5		80267.5
GCAGGATGCGGGGGGAGCCGGCACTA	-5.2143	-8	-8	-8	-8	-8	-8	-8	-8	-8	27383	-5.2143	80267.5		80267.5
GTGCTAGGGTGTCGTTGTTAGAGTTA	-5.2143	-8	-8	-8	-8	-8	-8	-8	-8	-8	27383	-5.2143	80267.5		80267.5
GGGAGCGGATGGCTGGGGGAGTTCTT	-5.2143	-8	-8	-8	-8	-8	-8	-8	-8	-8	27383	-5.2143	80267.5		80267.5
AGTGAATTTTTGTGCAAATAGCGGGC	-5.2143	-8	-8	-8	-8	-8	-8	-8	-8	-8	27383	-5.2143	80267.5		80267.5
AAAGTCTTGTTGAGGGGAGACAAGTT	-5.2143	-8	-8	-8	-8	-8	-8	-8	-8	-8	27383	-5.2143	80267.5		80267.5
GATGTAAGTCAGACAGGTATAGTTTA	-5.2143	-8	-8	-8	-8	-8	-8	-8	-8	-8	27383	-5.2143	80267.5		80267.5
CAGTTAGGGCCCATGAGTGCGTATAT	-5.2143	-8	-8	-8	-8	-8	-8	-8	-8	-8	27383	-5.2143	80267.5		80267.5
TAAGTGTATGCTGATTTTCCTCGGTT	-5.21938	-8	-8	-8	-8	-8	-8	-8	-8	-8	27573	-5.21938	80267.5		80267.5
GTGGTATAGAGTGGCTCAGAGTGTCT	-5.21938	-8	-8	-8	-8	-8	-8	-8	-8	-8	27573	-5.21938	80267.5		80267.5
ATGGCGTCTTCCACCTCGCAGTTTGA	-5.21938	-8	-8	-8	-8	-8	-8	-8	-8	-8	27573	-5.21938	80267.5		80267.5
GCGTGGGGCTAAAAGTTTCTATAGTA	-5.21938	-8	-8	-8	-8	-8	-8	-8	-8	-8	27573	-5.21938	80267.5		80267.5
TCTTATAGAGATATCTTTGGTCGGAT	-5.21938	-8	-8	-8	-8	-8	-8	-8	-8	-8	27573	-5.21938	80267.5		80267.5
TTGTGTGTGGCTGCATTACTGTGATT	-5.21938	-8	-8	-8	-8	-8	-8	-8	-8	-8	27573	-5.21938	80267.5		80267.5
CTATGCAATGTCGTAAGCAATGGGCA	-5.21938	-8	-8	-8	-8	-8	-8	-8	-8	-8	27573	-5.21938	80267.5		80267.5
TGAGAGCGCGCGTGTACAGGTATAGT	-5.21938	-8	-8	-8	-8	-8	-8	-8	-8	-8	27573	-5.21938	80267.5		80267.5
ACGGATCGGGGTGATGATTTGAGTGT	-5.21938	-8	-8	-8	-8	-8	-8	-8	-8	-8	27573	-5.21938	80267.5		80267.5
AAGCAACAATATAATTTGGGTCAAGA	-5.21938	-8	-8	-8	-8	-8	-8	-8	-8	-8	27573	-5.21938	80267.5		80267.5
GGAGAACGAGATCGGGAAGGGTATAA	-5.21938	-8	-8	-8	-8	-8	-8	-8	-8	-8	27573	-5.21938	80267.5		80267.5
AACTACTGGATATTGGTGGATATGGG	-5.21938	-8	-8	-8	-8	-8	-8	-8	-8	-8	27573	-5.21938	80267.5		80267.5
TACGGGTTATTTCCAGTGTCTTGGGT	-5.21938	-8	-8	-8	-8	-8	-8	-8	-8	-8	27573	-5.21938	80267.5		80267.5
AGTGCGCTGAACCAGAGTCAGTGTGA	-5.21938	-8	-8	-8	-8	-8	-8	-8	-8	-8	27573	-5.21938	80267.5		80267.5
CTGTGGCTCTGGATCAAGGAGGCGCG	-5.21938	-8	-8	-8	-8	-8	-8	-8	-8	-8	27573	-5.21938	80267.5		80267.5
GGAGAAGATAAAGACCATAATCATTA	-5.21938	-8	-8	-8	-8	-8	-8	-8	-8	-8	27573	-5.21938	80267.5		80267.5
AAGATTGAGTGCATGAGTTCGTTTAA	-5.21938	-8	-8	-8	-8	-8	-8	-8	-8	-8	27573	-5.21938	80267.5		80267.5
AGAATGCAAAGGTATACTCAGTAAGT	-5.21938	-8	-8	-8	-8	-8	-8	-8	-8	-8	27573	-5.21938	80267.5		80267.5
TTTCACATTGATTCAATATTGATATT	-5.21938	-8	-8	-8	-8	-8	-8	-8	-8	-8	27573	-5.21938	80267.5		80267.5
AAAGGCTGGATCTATAAACCGTTATA	-5.21938	-8	-8	-8	-8	-8	-8	-8	-8	-8	27573	-5.21938	80267.5		80267.5
ATAATGCTCATATTTTTGGCGCTTTT	-5.21938	-8	-8	-8	-8	-8	-8	-8	-8	-8	27573	-5.21938	80267.5		80267.5
GTTGGCGACCTTACAGGCGAGTTTTA	-5.21938	-8	-8	-8	-8	-8	-8	-8	-8	-8	27573	-5.21938	80267.5		80267.5
GAAGTACAGGCCGTTACAGATATCTT	-5.21938	-8	-8	-8	-8	-8	-8	-8	-8	-8	27573	-5.21938	80267.5		80267.5
GGAGTTTAAGTGTACATTAGGCGTTG	-5.21938	-8	-8	-8	-8	-8	-8	-8	-8	-8	27573	-5.21938	80267.5		80267.5
AGAGAGGACATGGCGAAGGTCAGTTG	-5.21938	-8	-8	-8	-8	-8	-8	-8	-8	-8	27573	-5.21938	80267.5		80267.5
CCCGTTAGTTGATTGCCCGAGTCCTC	-5.21938	-8	-8	-8	-8	-8	-8	-8	-8	-8	27573	-5.21938	80267.5		80267.5
GGAGACCTCGTAGACGCTAAGAAAGA	-5.21938	-8	-8	-8	-8	-8	-8	-8	-8	-8	27573	-5.21938	80267.5		80267.5
TTGAATGGTGGTGTTTAGAGGGCTTG	-5.21938	-8	-8	-8	-8	-8	-8	-8	-8	-8	27573	-5.21938	80267.5		80267.5
GGGGAATGAAGGGCGGACCAGACTTT	-5.21938	-8	-8	-8	-8	-8	-8	-8	-8	-8	27573	-5.21938	80267.5		80267.5
GTATACCCTGTATACGATCAGTTCCA	-5.21938	-8	-8	-8	-8	-8	-8	-8	-8	-8	27573	-5.21938	80267.5		80267.5
GAGTCGGATCTGGTAGTTTGTGGGTC	-5.21938	-8	-8	-8	-8	-8	-8	-8	-8	-8	27573	-5.21938	80267.5		80267.5
TAAGGTCTTGGAAGGGGGGAGGAGAT	-5.21938	-8	-8	-8	-8	-8	-8	-8	-8	-8	27573	-5.21938	80267.5		80267.5
ATAGGTGGGAGCGAGTGGGATTGAGA	-5.21938	-8	-8	-8	-8	-8	-8	-8	-8	-8	27573	-5.21938	80267.5		80267.5
ACTGATGACTCTGTTTTCTAATTAAA	-5.21938	-8	-8	-8	-8	-8	-8	-8	-8	-8	27573	-5.21938	80267.5		80267.5
CGAACAGCGTGGGAGCAGTAGGGGCA	-5.21938	-8	-8	-8	-8	-8	-8	-8	-8	-8	27573	-5.21938	80267.5		80267.5
AGACTGCAATTCCGATATTTGTTCTT	-5.21938	-8	-8	-8	-8	-8	-8	-8	-8	-8	27573	-5.21938	80267.5		80267.5
GTACGACTGTTGGTATGTCATAATAC	-5.21938	-8	-8	-8	-8	-8	-8	-8	-8	-8	27573	-5.21938	80267.5		80267.5
TTAAGGTGGGTTTGAAGTAGGATACT	-5.21938	-8	-8	-8	-8	-8	-8	-8	-8	-8	27573	-5.21938	80267.5		80267.5
AGAGCGGTTAATAGGACAGGCGGGTA	-5.21938	-8	-8	-8	-8	-8	-8	-8	-8	-8	27573	-5.21938	80267.5		80267.5
AGGTGGGCCAGCTGTGTTTTATTGTG	-5.21938	-8	-8	-8	-8	-8	-8	-8	-8	-8	27573	-5.21938	80267.5		80267.5
TACCGATGTAAGTAGTTATTGGATGT	-5.21938	-8	-8	-8	-8	-8	-8	-8	-8	-8	27573	-5.21938	80267.5		80267.5
ATGGGGATTGTCCTCTGGCGGCGGAC	-5.21938	-8	-8	-8	-8	-8	-8	-8	-8	-8	27573	-5.21938	80267.5		80267.5
GGCTTGGTTTGTATAGCATTGGTTCT	-5.21938	-8	-8	-8	-8	-8	-8	-8	-8	-8	27573	-5.21938	80267.5		80267.5
TCAAAGCAATGTATTAGAATGAAAAT	-5.21938	-8	-8	-8	-8	-8	-8	-8	-8	-8	27573	-5.21938	80267.5		80267.5
GTAATTAGTGGTTATTATAGATGGGC	-5.21938	-8	-8	-8	-8	-8	-8	-8	-8	-8	27573	-5.21938	80267.5		80267.5
TGTGTGTGGGTGTTTGTGGCCAGTCA	-5.21938	-8	-8	-8	-8	-8	-8	-8	-8	-8	27573	-5.21938	80267.5		80267.5
GGAGGCGGGGGTGAGTAGGCATAGTT	-5.21938	-8	-8	-8	-8	-8	-8	-8	-8	-8	27573	-5.21938	80267.5		80267.5
AATTTCTTAGGAATACCCCTGCGCCA	-5.21938	-8	-8	-8	-8	-8	-8	-8	-8	-8	27573	-5.21938	80267.5		80267.5
TGGGGCTTCTCTGGCTGAATGTGTTA	-5.21938	-8	-8	-8	-8	-8	-8	-8	-8	-8	27573	-5.21938	80267.5		80267.5
ATTAAATAGGGTTTTGGGCAGTTCAG	-5.21938	-8	-8	-8	-8	-8	-8	-8	-8	-8	27573	-5.21938	80267.5		80267.5
GAGGGGGAGGCAATGGGGAGTTAGTC	-5.21938	-8	-8	-8	-8	-8	-8	-8	-8	-8	27573	-5.21938	80267.5		80267.5
ATTTTGGGGATTTTGGAAACGTGTTA	-5.21938	-8	-8	-8	-8	-8	-8	-8	-8	-8	27573	-5.21938	80267.5		80267.5
TTGTTGCAGGCATAGGGTGTGATGCA	-5.21938	-8	-8	-8	-8	-8	-8	-8	-8	-8	27573	-5.21938	80267.5		80267.5
ACCGTTCGTATAGCGGTGCCAATGAG	-5.21938	-8	-8	-8	-8	-8	-8	-8	-8	-8	27573	-5.21938	80267.5		80267.5
TCAATGTTAGATAATACGAGAACAAA	-5.21938	-8	-8	-8	-8	-8	-8	-8	-8	-8	27573	-5.21938	80267.5		80267.5
TTGTGTCATCCGATCTTTTTGGGAGA	-5.21938	-8	-8	-8	-8	-8	-8	-8	-8	-8	27573	-5.21938	80267.5		80267.5
GGGACGGGTGAGAAGGGGCTTCAAAT	-5.21938	-8	-8	-8	-8	-8	-8	-8	-8	-8	27573	-5.21938	80267.5		80267.5
ACGATCAGAAACATTTATCAACTCCT	-5.21938	-8	-8	-8	-8	-8	-8	-8	-8	-8	27573	-5.21938	80267.5		80267.5
CCCATGTCTCGGAAATGCTACACTTT	-5.21938	-8	-8	-8	-8	-8	-8	-8	-8	-8	27573	-5.21938	80267.5		80267.5
CGGTGTGGGGAGGGGATGAGTGAGTA	-5.21938	-8	-8	-8	-8	-8	-8	-8	-8	-8	27573	-5.21938	80267.5		80267.5
GAGTCGTTGGGAGTGCTAGGGGATTT	-5.21938	-8	-8	-8	-8	-8	-8	-8	-8	-8	27573	-5.21938	80267.5		80267.5
GCAGATTGTGATGAACCGTTGATTAA	-5.21938	-8	-8	-8	-8	-8	-8	-8	-8	-8	27573	-5.21938	80267.5		80267.5
CTATGCTCTAGTAATCAAAGTTGTAG	-5.21938	-8	-8	-8	-8	-8	-8	-8	-8	-8	27573	-5.21938	80267.5		80267.5
ATCATTTCAATGGATGGGTATGGTGG	-5.21938	-8	-8	-8	-8	-8	-8	-8	-8	-8	27573	-5.21938	80267.5		80267.5
GGCATACTCGGCAGTTGTTCGTCCAA	-5.21938	-8	-8	-8	-8	-8	-8	-8	-8	-8	27573	-5.21938	80267.5		80267.5
AATTGGTGGGAGGGGTCGCTGCGAGG	-5.21938	-8	-8	-8	-8	-8	-8	-8	-8	-8	27573	-5.21938	80267.5		80267.5
GCAATTAGTTGATGTTCTTGTGTCTA	-5.21938	-8	-8	-8	-8	-8	-8	-8	-8	-8	27573	-5.21938	80267.5		80267.5
AAATGAGTCAGTTTTTGATAACGGCC	-5.21938	-8	-8	-8	-8	-8	-8	-8	-8	-8	27573	-5.21938	80267.5		80267.5
ATGTGGTGGGAGAGGGGGAGTTGTGT	-5.21938	-8	-8	-8	-8	-8	-8	-8	-8	-8	27573	-5.21938	80267.5		80267.5
GAACTGTGAGCATTCATCTAATTGTT	-5.21938	-8	-8	-8	-8	-8	-8	-8	-8	-8	27573	-5.21938	80267.5		80267.5
TTTGGGTGTTCGGTATAGGGGTTGGA	-5.21938	-8	-8	-8	-8	-8	-8	-8	-8	-8	27573	-5.21938	80267.5		80267.5
GTATGTGAATAGTCAGGAAATGTTTG	-5.21938	-8	-8	-8	-8	-8	-8	-8	-8	-8	27573	-5.21938	80267.5		80267.5
CGGATCGGACGCTGAGGCGGGATAGA	-5.21938	-8	-8	-8	-8	-8	-8	-8	-8	-8	27573	-5.21938	80267.5		80267.5
TTTGGTGGGGAGCCGGGGAGAAGCAA	-5.21938	-8	-8	-8	-8	-8	-8	-8	-8	-8	27573	-5.21938	80267.5		80267.5
GATGTAAACGTGGGAGGAGCGAAGTT	-5.21938	-8	-8	-8	-8	-8	-8	-8	-8	-8	27573	-5.21938	80267.5		80267.5
CGCGTGGGACGTGAGGAGGAGGGATC	-5.21938	-8	-8	-8	-8	-8	-8	-8	-8	-8	27573	-5.21938	80267.5		80267.5
AGGATCGTTTGCTATATTGAGGTGGG	-5.21938	-8	-8	-8	-8	-8	-8	-8	-8	-8	27573	-5.21938	80267.5		80267.5
AGAAAGCACTAGTCTGATAACGGGAC	-5.21938	-8	-8	-8	-8	-8	-8	-8	-8	-8	27573	-5.21938	80267.5		80267.5
GGGTGTGTGGGGAATAAATATAGGGT	-5.21938	-8	-8	-8	-8	-8	-8	-8	-8	-8	27573	-5.21938	80267.5		80267.5
GCTTTGGGGTTCTGGTTTTATATTCC	-5.21938	-8	-8	-8	-8	-8	-8	-8	-8	-8	27573	-5.21938	80267.5		80267.5
GGAGGTGGTGTGACGGTCGGGGTGGG	-5.21938	-8	-8	-8	-8	-8	-8	-8	-8	-8	27573	-5.21938	80267.5		80267.5
GGAGATGGGGGTTAAGGGTTTTGAAA	-5.21938	-8	-8	-8	-8	-8	-8	-8	-8	-8	27573	-5.21938	80267.5		80267.5
GGGAGGGAGGCATAGTTTAGGAAGTG	-5.21938	-8	-8	-8	-8	-8	-8	-8	-8	-8	27573	-5.21938	80267.5		80267.5
GGTAGGAAGTTAGGGCATGAAGGTGT	-5.21938	-8	-8	-8	-8	-8	-8	-8	-8	-8	27573	-5.21938	80267.5		80267.5
TTGGAAGGGTGGATTGTTTTAAGATG	-5.21938	-8	-8	-8	-8	-8	-8	-8	-8	-8	27573	-5.21938	80267.5		80267.5
AATATCCATTCATAGCACGTTTGAAT	-5.21938	-8	-8	-8	-8	-8	-8	-8	-8	-8	27573	-5.21938	80267.5		80267.5
TGGTAATTAGTTTGTGGAATATTGGA	-5.21938	-8	-8	-8	-8	-8	-8	-8	-8	-8	27573	-5.21938	80267.5		80267.5
AGGTGGGAGGTGGAGCGGTCGCATGA	-5.21938	-8	-8	-8	-8	-8	-8	-8	-8	-8	27573	-5.21938	80267.5		80267.5
GGGTGGGGGCGCAATAGATCAGTAAT	-5.21938	-8	-8	-8	-8	-8	-8	-8	-8	-8	27573	-5.21938	80267.5		80267.5
GCTTATCACGCTTAGGATTCCCACAT	-5.21938	-8	-8	-8	-8	-8	-8	-8	-8	-8	27573	-5.21938	80267.5		80267.5
GGAGATGTAGTACAGTGCTGAGTTGG	-5.21938	-8	-8	-8	-8	-8	-8	-8	-8	-8	27573	-5.21938	80267.5		80267.5
GTGATTGTTGGTTTTTTGGGAGTATA	-5.21938	-8	-8	-8	-8	-8	-8	-8	-8	-8	27573	-5.21938	80267.5		80267.5
TTTATTTCGAAATCTTTGATTATACT	-5.21938	-8	-8	-8	-8	-8	-8	-8	-8	-8	27573	-5.21938	80267.5		80267.5
GAGGAGGCAGTGGAAGAGGACAAATG	-5.21938	-8	-8	-8	-8	-8	-8	-8	-8	-8	27573	-5.21938	80267.5		80267.5
TAATCTAACGGCTTCTTTTATGGTTA	-5.21938	-8	-8	-8	-8	-8	-8	-8	-8	-8	27573	-5.21938	80267.5		80267.5
CAGTGGGAGACTATTGGGAGTTAACA	-5.21938	-8	-8	-8	-8	-8	-8	-8	-8	-8	27573	-5.21938	80267.5		80267.5
AACGGTTATAGTTTAGTGCGCTGATA	-5.21938	-8	-8	-8	-8	-8	-8	-8	-8	-8	27573	-5.21938	80267.5		80267.5
GAATGCCTTCACGCGCCGTTGTCTTG	-5.21938	-8	-8	-8	-8	-8	-8	-8	-8	-8	27573	-5.21938	80267.5		80267.5
TTAGCGTATGGGAGCCGTGGATGGTA	-5.21938	-8	-8	-8	-8	-8	-8	-8	-8	-8	27573	-5.21938	80267.5		80267.5
GAATGGAGGGGTGTTCGCCATCGGTT	-5.21938	-8	-8	-8	-8	-8	-8	-8	-8	-8	27573	-5.21938	80267.5		80267.5
TTGGGGGACGGGCGGCGACAATAATA	-5.21938	-8	-8	-8	-8	-8	-8	-8	-8	-8	27573	-5.21938	80267.5		80267.5
GCGTGTAAGTTGGGGTGTAGGTTAGA	-5.21938	-8	-8	-8	-8	-8	-8	-8	-8	-8	27573	-5.21938	80267.5		80267.5
GGGGTTTTTCAAGAGTGTGTGTAAGT	-5.21938	-8	-8	-8	-8	-8	-8	-8	-8	-8	27573	-5.21938	80267.5		80267.5
AAGTGTTACAATGGTTATTTGGCTTT	-5.21938	-8	-8	-8	-8	-8	-8	-8	-8	-8	27573	-5.21938	80267.5		80267.5
AAGGTGGGCTTTTTCTGGGAGGATTG	-5.21938	-8	-8	-8	-8	-8	-8	-8	-8	-8	27573	-5.21938	80267.5		80267.5
CTTGTAGGAGTGGACGCCCGAACTTG	-5.21938	-8	-8	-8	-8	-8	-8	-8	-8	-8	27573	-5.21938	80267.5		80267.5
TTTCGTACGATTTTGCCTGAATTATT	-5.21938	-8	-8	-8	-8	-8	-8	-8	-8	-8	27573	-5.21938	80267.5		80267.5
AGTGGATGCATGTCGAGGATATCTGG	-5.21938	-8	-8	-8	-8	-8	-8	-8	-8	-8	27573	-5.21938	80267.5		80267.5
TAGTCTAGGAATGGTTCGCTGGTGTC	-5.21938	-8	-8	-8	-8	-8	-8	-8	-8	-8	27573	-5.21938	80267.5		80267.5
GAGTTCGGTGCGTTACTTCGTGATAA	-5.21938	-8	-8	-8	-8	-8	-8	-8	-8	-8	27573	-5.21938	80267.5		80267.5
GCTGTTTGTTGTTCTATACAATGGTA	-5.21938	-8	-8	-8	-8	-8	-8	-8	-8	-8	27573	-5.21938	80267.5		80267.5
TGTGTTAGGCGGCTACTGTGGGGGTA	-5.21938	-8	-8	-8	-8	-8	-8	-8	-8	-8	27573	-5.21938	80267.5		80267.5
GAGTGGGAGTCGGCTAAGAGTTTGCA	-5.21938	-8	-8	-8	-8	-8	-8	-8	-8	-8	27573	-5.21938	80267.5		80267.5
GTATCGGGAGTTGGTTTGGGGAAAGA	-5.21938	-8	-8	-8	-8	-8	-8	-8	-8	-8	27573	-5.21938	80267.5		80267.5
TGGGTGGGGGACAATGTTAGGGTATC	-5.21938	-8	-8	-8	-8	-8	-8	-8	-8	-8	27573	-5.21938	80267.5		80267.5
GGTGTCGGTTGGGAGTCTGTGGTCCA	-5.21938	-8	-8	-8	-8	-8	-8	-8	-8	-8	27573	-5.21938	80267.5		80267.5
AGTATTCCTAATTCGTGTCTTAAAGC	-5.21938	-8	-8	-8	-8	-8	-8	-8	-8	-8	27573	-5.21938	80267.5		80267.5
AAGGTGGGGACAGGAGAGTAATGAGG	-5.21938	-8	-8	-8	-8	-8	-8	-8	-8	-8	27573	-5.21938	80267.5		80267.5
GAAAACATGCATGTGAACGGAATTTT	-5.21938	-8	-8	-8	-8	-8	-8	-8	-8	-8	27573	-5.21938	80267.5		80267.5
AACGGTGGGAGGGGGCAGGAGAAGGA	-5.21938	-8	-8	-8	-8	-8	-8	-8	-8	-8	27573	-5.21938	80267.5		80267.5
GCTAGAATACGACTTGGAGTAAAACA	-5.21938	-8	-8	-8	-8	-8	-8	-8	-8	-8	27573	-5.21938	80267.5		80267.5
AGGTGGGAGGCTGGGAGTCGTGGTAG	-5.21938	-8	-8	-8	-8	-8	-8	-8	-8	-8	27573	-5.21938	80267.5		80267.5
GTGCCATTTAGTTCATAATTCCATGA	-5.21938	-8	-8	-8	-8	-8	-8	-8	-8	-8	27573	-5.21938	80267.5		80267.5
GGGGCGGGGGTGTAGGTCTTGAGTGT	-5.21938	-8	-8	-8	-8	-8	-8	-8	-8	-8	27573	-5.21938	80267.5		80267.5
GTTGTAATTTTGTGGGCATGAATCAA	-5.21938	-8	-8	-8	-8	-8	-8	-8	-8	-8	27573	-5.21938	80267.5		80267.5
GTGGTATTGAAAAGAATAGATGGTTG	-5.21938	-8	-8	-8	-8	-8	-8	-8	-8	-8	27573	-5.21938	80267.5		80267.5
GTGGGACACAATTTGTCTAGGGGGAT	-5.21938	-8	-8	-8	-8	-8	-8	-8	-8	-8	27573	-5.21938	80267.5		80267.5
CGATAGCTTGTTTCGGAGATCTCGTA	-5.21938	-8	-8	-8	-8	-8	-8	-8	-8	-8	27573	-5.21938	80267.5		80267.5
GGATGGAGTGGGAGGGTGAGAGGGGC	-5.21938	-8	-8	-8	-8	-8	-8	-8	-8	-8	27573	-5.21938	80267.5		80267.5
GGGGTCTTGTGTGCTGGGGAATGGTA	-5.21938	-8	-8	-8	-8	-8	-8	-8	-8	-8	27573	-5.21938	80267.5		80267.5
GGGCGTATGGGGAGAGATGGAATGTG	-5.21938	-8	-8	-8	-8	-8	-8	-8	-8	-8	27573	-5.21938	80267.5		80267.5
AGGGGGTGCGGGTGTTGTTCATGGAA	-5.21938	-8	-8	-8	-8	-8	-8	-8	-8	-8	27573	-5.21938	80267.5		80267.5
GTGTGGGAGACTGTTAACTAGCGGAA	-5.21938	-8	-8	-8	-8	-8	-8	-8	-8	-8	27573	-5.21938	80267.5		80267.5
TTAAATTGTTTGGCCTCCAGTTGACT	-5.21938	-8	-8	-8	-8	-8	-8	-8	-8	-8	27573	-5.21938	80267.5		80267.5
TCTACAGGCAATTTACGTAATCGTTG	-5.21938	-8	-8	-8	-8	-8	-8	-8	-8	-8	27573	-5.21938	80267.5		80267.5
GCGTTGTTTGAGGTCTAGTTCGATGT	-5.21938	-8	-8	-8	-8	-8	-8	-8	-8	-8	27573	-5.21938	80267.5		80267.5
GGAGGCGGTGTTGTGGTCGGGTGTTG	-5.21938	-8	-8	-8	-8	-8	-8	-8	-8	-8	27573	-5.21938	80267.5		80267.5
TTGGGTGCGGAGATGGCGAATGTACA	-5.21938	-8	-8	-8	-8	-8	-8	-8	-8	-8	27573	-5.21938	80267.5		80267.5
TGTGAGTAGGGGGGGAAAGAGGTCGA	-5.21938	-8	-8	-8	-8	-8	-8	-8	-8	-8	27573	-5.21938	80267.5		80267.5
AAAAGTGTTTGATGTTTGCAATTCAT	-5.21938	-8	-8	-8	-8	-8	-8	-8	-8	-8	27573	-5.21938	80267.5		80267.5
GGAAGAGGGGAAGGATGGGCGCAGTT	-5.21938	-8	-8	-8	-8	-8	-8	-8	-8	-8	27573	-5.21938	80267.5		80267.5
TTTGAGTAGGGCAAAGTTCTGCTTGA	-5.21938	-8	-8	-8	-8	-8	-8	-8	-8	-8	27573	-5.21938	80267.5		80267.5
TTTATGTGAATGGGGTACGTGCTGTT	-5.21938	-8	-8	-8	-8	-8	-8	-8	-8	-8	27573	-5.21938	80267.5		80267.5
GGGCTAAGTCTAAGCTGAATGTACTT	-5.21938	-8	-8	-8	-8	-8	-8	-8	-8	-8	27573	-5.21938	80267.5		80267.5
TCTATTTTGTTAGAGGTTTATAATCT	-5.21938	-8	-8	-8	-8	-8	-8	-8	-8	-8	27573	-5.21938	80267.5		80267.5
ATGGATTTTCTTTGTATGCACGTGTA	-5.22452	-8	-8	-8	-8	-8	-8	-8	-8	-8	27758	-5.22452	80267.5		80267.5
TCTATTGGTTGAGCCGACTCCTTGTT	-5.22452	-8	-8	-8	-8	-8	-8	-8	-8	-8	27758	-5.22452	80267.5		80267.5
TATCTAGGGGGCTCTAAATCGAGAAT	-5.22452	-8	-8	-8	-8	-8	-8	-8	-8	-8	27758	-5.22452	80267.5		80267.5
TTATTGACGGGTAGTGTGTATTCCAA	-5.22452	-8	-8	-8	-8	-8	-8	-8	-8	-8	27758	-5.22452	80267.5		80267.5
GGTGGATCAGAAAAATGGGTGAGTGG	-5.22452	-8	-8	-8	-8	-8	-8	-8	-8	-8	27758	-5.22452	80267.5		80267.5
ATAGGGGGGAGTGGTGGCGAGTAACT	-5.22452	-8	-8	-8	-8	-8	-8	-8	-8	-8	27758	-5.22452	80267.5		80267.5
CATAACAAAGTAGGTATGGAGTTGAA	-5.22452	-8	-8	-8	-8	-8	-8	-8	-8	-8	27758	-5.22452	80267.5		80267.5
AGGAGTGGGAGCGGGGAGGCGATGTA	-5.22452	-8	-8	-8	-8	-8	-8	-8	-8	-8	27758	-5.22452	80267.5		80267.5
AGTGAAGGTTATCCGTCGGAGATTGT	-5.22452	-8	-8	-8	-8	-8	-8	-8	-8	-8	27758	-5.22452	80267.5		80267.5
TGTCGCTGAGAAGGAGATCACTGTTC	-5.22452	-8	-8	-8	-8	-8	-8	-8	-8	-8	27758	-5.22452	80267.5		80267.5
TCTTAGATGGGTCATTGAAATGTGTA	-5.22452	-8	-8	-8	-8	-8	-8	-8	-8	-8	27758	-5.22452	80267.5		80267.5
GTAGCCTGTGCGGGGCATCTGAGCAT	-5.22452	-8	-8	-8	-8	-8	-8	-8	-8	-8	27758	-5.22452	80267.5		80267.5
TAGTGGGAGGGATCGGGTAATAATGA	-5.22452	-8	-8	-8	-8	-8	-8	-8	-8	-8	27758	-5.22452	80267.5		80267.5
TCTGGAACGTTTATTACGCGTTATAT	-5.22452	-8	-8	-8	-8	-8	-8	-8	-8	-8	27758	-5.22452	80267.5		80267.5
TGGGGGTGCAGTTAAGTTCAGGTCTT	-5.22452	-8	-8	-8	-8	-8	-8	-8	-8	-8	27758	-5.22452	80267.5		80267.5
CGGCCAAAAACGTGTAGGACCCCACA	-5.22452	-8	-8	-8	-8	-8	-8	-8	-8	-8	27758	-5.22452	80267.5		80267.5
ATGTGGGGGGACGGTGTTTGTGGTTA	-5.22452	-8	-8	-8	-8	-8	-8	-8	-8	-8	27758	-5.22452	80267.5		80267.5
TATCTTTTTCGGCGTTTGAGTGTCGT	-5.22452	-8	-8	-8	-8	-8	-8	-8	-8	-8	27758	-5.22452	80267.5		80267.5
GGGAGGCGCTATTAGGGATGTTAATT	-5.22452	-8	-8	-8	-8	-8	-8	-8	-8	-8	27758	-5.22452	80267.5		80267.5
GAGGAGATTTTTTTCTATGCTTATTT	-5.22452	-8	-8	-8	-8	-8	-8	-8	-8	-8	27758	-5.22452	80267.5		80267.5
TTTGTCAAGTAGATTGGAGGTGAATG	-5.22452	-8	-8	-8	-8	-8	-8	-8	-8	-8	27758	-5.22452	80267.5		80267.5
ACACGGTGGGAGTCTGTTTTACATAG	-5.22452	-8	-8	-8	-8	-8	-8	-8	-8	-8	27758	-5.22452	80267.5		80267.5
AAGGTGGGAGCTAGGTTAGGCCATGT	-5.22452	-8	-8	-8	-8	-8	-8	-8	-8	-8	27758	-5.22452	80267.5		80267.5
GGAGACTTTAGTTTATAGATTGTTTT	-5.22452	-8	-8	-8	-8	-8	-8	-8	-8	-8	27758	-5.22452	80267.5		80267.5
GGAGACAATCCGCTTGCGTTTAGAGT	-5.22452	-8	-8	-8	-8	-8	-8	-8	-8	-8	27758	-5.22452	80267.5		80267.5
ACAGGTGGGAGCGTTGGAGGGGAATG	-5.22452	-8	-8	-8	-8	-8	-8	-8	-8	-8	27758	-5.22452	80267.5		80267.5
CCTGTTTAAAATGTTGGACTAGTAAT	-5.22452	-8	-8	-8	-8	-8	-8	-8	-8	-8	27758	-5.22452	80267.5		80267.5
CGGAGGGCGTAGAGATGTTGGTGTGG	-5.22452	-8	-8	-8	-8	-8	-8	-8	-8	-8	27758	-5.22452	80267.5		80267.5
ACAGTCGTTCTCTGAGGACCTCTAAA	-5.22452	-8	-8	-8	-8	-8	-8	-8	-8	-8	27758	-5.22452	80267.5		80267.5
GTGTAAAAGGGGTTGTAAGATAGGGG	-5.22452	-8	-8	-8	-8	-8	-8	-8	-8	-8	27758	-5.22452	80267.5		80267.5
TACGGTGCTCTAGTGGGTGTGGATGA	-5.22452	-8	-8	-8	-8	-8	-8	-8	-8	-8	27758	-5.22452	80267.5		80267.5
AAGTGGAAGCTTGGGAGTACGTTGTG	-5.22452	-8	-8	-8	-8	-8	-8	-8	-8	-8	27758	-5.22452	80267.5		80267.5
ATCTGGGCGAAGAGTTGAGGCTGATT	-5.22452	-8	-8	-8	-8	-8	-8	-8	-8	-8	27758	-5.22452	80267.5		80267.5
GTTGGACTGAGACTTCTATTTTGTGA	-5.22452	-8	-8	-8	-8	-8	-8	-8	-8	-8	27758	-5.22452	80267.5		80267.5
AAGTAGTGTGCATATGTTTCATGTAT	-5.22452	-8	-8	-8	-8	-8	-8	-8	-8	-8	27758	-5.22452	80267.5		80267.5
TGTGGCGGTGGGCGGAGCGGCGGTTT	-5.22452	-8	-8	-8	-8	-8	-8	-8	-8	-8	27758	-5.22452	80267.5		80267.5
TCATTATATTCGGTTCTGGTAATTAT	-5.22452	-8	-8	-8	-8	-8	-8	-8	-8	-8	27758	-5.22452	80267.5		80267.5
GAGGTGGGAGTAGGTGAACGGTAAAG	-5.22452	-8	-8	-8	-8	-8	-8	-8	-8	-8	27758	-5.22452	80267.5		80267.5
GGAGACATATAATTGGGTTTTCACAT	-5.22452	-8	-8	-8	-8	-8	-8	-8	-8	-8	27758	-5.22452	80267.5		80267.5
GTCGTATCGAAATGAGGAATATGAAC	-5.22452	-8	-8	-8	-8	-8	-8	-8	-8	-8	27758	-5.22452	80267.5		80267.5
AAGTTTGTTGGCGTGACAAAATGTTA	-5.22452	-8	-8	-8	-8	-8	-8	-8	-8	-8	27758	-5.22452	80267.5		80267.5
GACCTTGATGGGAGGCGAGCGGCGTA	-5.22452	-8	-8	-8	-8	-8	-8	-8	-8	-8	27758	-5.22452	80267.5		80267.5
TAAGGTGGGAAGTTTGAGAGTAAAAT	-5.22452	-8	-8	-8	-8	-8	-8	-8	-8	-8	27758	-5.22452	80267.5		80267.5
GGAGTTGTGTGGTGAGTGCGTGTTAC	-5.22452	-8	-8	-8	-8	-8	-8	-8	-8	-8	27758	-5.22452	80267.5		80267.5
GTTAAAGCACTTTTATACATAGGATT	-5.22452	-8	-8	-8	-8	-8	-8	-8	-8	-8	27758	-5.22452	80267.5		80267.5
GAAAGGGAAGAAGTGCTTAACTAAAT	-5.22452	-8	-8	-8	-8	-8	-8	-8	-8	-8	27758	-5.22452	80267.5		80267.5
GGAAGATGTTAGGTATTCGCAGTCAT	-5.22452	-8	-8	-8	-8	-8	-8	-8	-8	-8	27758	-5.22452	80267.5		80267.5
TACGGTGGGCAGGAGGGTAATAGGCA	-5.22452	-8	-8	-8	-8	-8	-8	-8	-8	-8	27758	-5.22452	80267.5		80267.5
TTGTCTCTTCCCCTTATTGAAGGATA	-5.22452	-8	-8	-8	-8	-8	-8	-8	-8	-8	27758	-5.22452	80267.5		80267.5
TGAGTAGCAGTTTGCCTACAACGAGA	-5.22452	-8	-8	-8	-8	-8	-8	-8	-8	-8	27758	-5.22452	80267.5		80267.5
TTGGTATGCAGAAACTGCTTCTTGAT	-5.22452	-8	-8	-8	-8	-8	-8	-8	-8	-8	27758	-5.22452	80267.5		80267.5
TGTTATTTTTTGACCACTCCTAGCCT	-5.22452	-8	-8	-8	-8	-8	-8	-8	-8	-8	27758	-5.22452	80267.5		80267.5
AAGTGAGGGAGTCTGTGGGATCCAAT	-5.22452	-8	-8	-8	-8	-8	-8	-8	-8	-8	27758	-5.22452	80267.5		80267.5
TTAAGTGATAATTCTCGGTAGCCGTA	-5.22452	-8	-8	-8	-8	-8	-8	-8	-8	-8	27758	-5.22452	80267.5		80267.5
AATGCTTGGGCATTTACATATAGTGG	-5.22452	-8	-8	-8	-8	-8	-8	-8	-8	-8	27758	-5.22452	80267.5		80267.5
TGGTAAAAATACAGATGTGTTCGCTT	-5.22452	-8	-8	-8	-8	-8	-8	-8	-8	-8	27758	-5.22452	80267.5		80267.5
TTGTGTATTGAGTCTATAAAGCATAT	-5.22452	-8	-8	-8	-8	-8	-8	-8	-8	-8	27758	-5.22452	80267.5		80267.5
GGAGAGGGGATCTTTCAAGTGAGATG	-5.22452	-8	-8	-8	-8	-8	-8	-8	-8	-8	27758	-5.22452	80267.5		80267.5
CAACTTCTGTAAGGAGTTAGTGTACC	-5.22452	-8	-8	-8	-8	-8	-8	-8	-8	-8	27758	-5.22452	80267.5		80267.5
GGGGACGGACTGTAGGAAGAAGTTAT	-5.22452	-8	-8	-8	-8	-8	-8	-8	-8	-8	27758	-5.22452	80267.5		80267.5
ATGTTGATCCCGAATTATGGATTTAA	-5.22452	-8	-8	-8	-8	-8	-8	-8	-8	-8	27758	-5.22452	80267.5		80267.5
TCGGTTCGAAATTGCATGGAGGGTCT	-5.22452	-8	-8	-8	-8	-8	-8	-8	-8	-8	27758	-5.22452	80267.5		80267.5
CGGAAGTTTTATCTAGCTCAATAATA	-5.22452	-8	-8	-8	-8	-8	-8	-8	-8	-8	27758	-5.22452	80267.5		80267.5
AACGGGAATGGATATGCTATATACTG	-5.22452	-8	-8	-8	-8	-8	-8	-8	-8	-8	27758	-5.22452	80267.5		80267.5
TGTCCGGGGCAGTGGAGGGGATCGTT	-5.22452	-8	-8	-8	-8	-8	-8	-8	-8	-8	27758	-5.22452	80267.5		80267.5
TCCGACGCCCTGATTTATGTTGATCT	-5.22452	-8	-8	-8	-8	-8	-8	-8	-8	-8	27758	-5.22452	80267.5		80267.5
GTGTGCTTACATTTTGATCGCTTTGA	-5.22452	-8	-8	-8	-8	-8	-8	-8	-8	-8	27758	-5.22452	80267.5		80267.5
AAAACCGTCACACGATGTTAGAGTTA	-5.22452	-8	-8	-8	-8	-8	-8	-8	-8	-8	27758	-5.22452	80267.5		80267.5
GTGTGCCAGTTCCTGTAAGTGAAGGA	-5.22452	-8	-8	-8	-8	-8	-8	-8	-8	-8	27758	-5.22452	80267.5		80267.5
AAAGGTGGGAGGCTAGTGATGCGCAT	-5.22452	-8	-8	-8	-8	-8	-8	-8	-8	-8	27758	-5.22452	80267.5		80267.5
GGAGCTGGGTCGTGAAAAGGGTCGCA	-5.22452	-8	-8	-8	-8	-8	-8	-8	-8	-8	27758	-5.22452	80267.5		80267.5
GAGTGGGGACGAGATGTAAGACGGAT	-5.22452	-8	-8	-8	-8	-8	-8	-8	-8	-8	27758	-5.22452	80267.5		80267.5
TAGGGGGAGACAAAGGGGACGTGGAT	-5.22452	-8	-8	-8	-8	-8	-8	-8	-8	-8	27758	-5.22452	80267.5		80267.5
CGCTCACGTATCCTATGGAAGTACCA	-5.22452	-8	-8	-8	-8	-8	-8	-8	-8	-8	27758	-5.22452	80267.5		80267.5
TGGTGGGAGTGGGTCCGTGTCTATTG	-5.22452	-8	-8	-8	-8	-8	-8	-8	-8	-8	27758	-5.22452	80267.5		80267.5
TATGGCAGCAGAAGAAGGTCTCGGTA	-5.22452	-8	-8	-8	-8	-8	-8	-8	-8	-8	27758	-5.22452	80267.5		80267.5
GGTCCTGATGGGGGAGCGAATGGTCT	-5.22452	-8	-8	-8	-8	-8	-8	-8	-8	-8	27758	-5.22452	80267.5		80267.5
GGGTGGGAGGCCAGATAACGGAGGAA	-5.22452	-8	-8	-8	-8	-8	-8	-8	-8	-8	27758	-5.22452	80267.5		80267.5
TTTAGGTGGGAGGTTGTTAAGATGGA	-5.22452	-8	-8	-8	-8	-8	-8	-8	-8	-8	27758	-5.22452	80267.5		80267.5
GCGAAGGTGGGGAGCGGGGAGTTGGA	-5.22452	-8	-8	-8	-8	-8	-8	-8	-8	-8	27758	-5.22452	80267.5		80267.5
GATGTATGAAAAGCTATTAGTGATCT	-5.22452	-8	-8	-8	-8	-8	-8	-8	-8	-8	27758	-5.22452	80267.5		80267.5
GGTGTAGCGGGGGGAGTACGGTATTG	-5.22452	-8	-8	-8	-8	-8	-8	-8	-8	-8	27758	-5.22452	80267.5		80267.5
TTTTTACTACCTTTCGTGGTGTTTTA	-5.22452	-8	-8	-8	-8	-8	-8	-8	-8	-8	27758	-5.22452	80267.5		80267.5
TAGTGTGGGAGGCCGATAAGTTGATT	-5.22452	-8	-8	-8	-8	-8	-8	-8	-8	-8	27758	-5.22452	80267.5		80267.5
TGTGGGAGCGAACATTAACCTTGCTA	-5.22452	-8	-8	-8	-8	-8	-8	-8	-8	-8	27758	-5.22452	80267.5		80267.5
GAATACTATTCTAACCTTAGGCTTTG	-5.22452	-8	-8	-8	-8	-8	-8	-8	-8	-8	27758	-5.22452	80267.5		80267.5
TTTAGATTGGGCGAGGCCGATTTGAT	-5.22452	-8	-8	-8	-8	-8	-8	-8	-8	-8	27758	-5.22452	80267.5		80267.5
GAAGGTGGGAGGGACGGAAGGGGTTA	-5.22452	-8	-8	-8	-8	-8	-8	-8	-8	-8	27758	-5.22452	80267.5		80267.5
TCAAGCTTCTGTAGAGTTGTGGGATT	-5.22452	-8	-8	-8	-8	-8	-8	-8	-8	-8	27758	-5.22452	80267.5		80267.5
ATTGTTACTGGACGCGGGCTGAGGCA	-5.22452	-8	-8	-8	-8	-8	-8	-8	-8	-8	27758	-5.22452	80267.5		80267.5
TAGGTGCCAGCAAAAAAGATTAGTTC	-5.22452	-8	-8	-8	-8	-8	-8	-8	-8	-8	27758	-5.22452	80267.5		80267.5
TTCTGCTAGGGTGTTTGTTGTCGTGG	-5.22452	-8	-8	-8	-8	-8	-8	-8	-8	-8	27758	-5.22452	80267.5		80267.5
ATTTTACTTCAAGGGTCTTCTTAAAA	-5.22452	-8	-8	-8	-8	-8	-8	-8	-8	-8	27758	-5.22452	80267.5		80267.5
TCTGGTGGGAGCAGGTGTAAGTCAGG	-5.22452	-8	-8	-8	-8	-8	-8	-8	-8	-8	27758	-5.22452	80267.5		80267.5
AAAGGAGTGGTCTTTGAATCGATAGT	-5.22452	-8	-8	-8	-8	-8	-8	-8	-8	-8	27758	-5.22452	80267.5		80267.5
CTTTTACCATTGTTTGAGCTGATTAT	-5.22452	-8	-8	-8	-8	-8	-8	-8	-8	-8	27758	-5.22452	80267.5		80267.5
TGAGGTGGGAGGAGGTTCGGAAGGGG	-5.22452	-8	-8	-8	-8	-8	-8	-8	-8	-8	27758	-5.22452	80267.5		80267.5
GTAGGTACACCATATCACTTGGTTGG	-5.22452	-8	-8	-8	-8	-8	-8	-8	-8	-8	27758	-5.22452	80267.5		80267.5
GGTGCTCTAGGTTTTAGTTTCAAGGA	-5.22452	-8	-8	-8	-8	-8	-8	-8	-8	-8	27758	-5.22452	80267.5		80267.5
ATTCATGGGGGTATGGATTGATATCA	-5.22452	-8	-8	-8	-8	-8	-8	-8	-8	-8	27758	-5.22452	80267.5		80267.5
TGAGCGAGAGAGAGGGAGAAGCACAT	-5.22452	-8	-8	-8	-8	-8	-8	-8	-8	-8	27758	-5.22452	80267.5		80267.5
CTTTTACGCTTTCTTAGTTGCTTACT	-5.22452	-8	-8	-8	-8	-8	-8	-8	-8	-8	27758	-5.22452	80267.5		80267.5
GGTACATATCATTACTGAAATACGTA	-5.22452	-8	-8	-8	-8	-8	-8	-8	-8	-8	27758	-5.22452	80267.5		80267.5
TAATTGGGGAAATAGATCGGAAGGCA	-5.22452	-8	-8	-8	-8	-8	-8	-8	-8	-8	27758	-5.22452	80267.5		80267.5
GTCATGTACGGTCGTCAAGGTCTAGA	-5.22452	-8	-8	-8	-8	-8	-8	-8	-8	-8	27758	-5.22452	80267.5		80267.5
GTGTGTCGACAGGATTATGAACGTAG	-5.22452	-8	-8	-8	-8	-8	-8	-8	-8	-8	27758	-5.22452	80267.5		80267.5
GATGGCTCGGCTGTGGGTATAAGAGA	-5.22452	-8	-8	-8	-8	-8	-8	-8	-8	-8	27758	-5.22452	80267.5		80267.5
ACGGGTGAGGGATATCGCCAAGACAT	-5.22452	-8	-8	-8	-8	-8	-8	-8	-8	-8	27758	-5.22452	80267.5		80267.5
TGGAATGAGGGTGTGAATATCTCGTA	-5.22452	-8	-8	-8	-8	-8	-8	-8	-8	-8	27758	-5.22452	80267.5		80267.5
AATTTTGTTAATGGGTAAATGGGGAA	-5.22452	-8	-8	-8	-8	-8	-8	-8	-8	-8	27758	-5.22452	80267.5		80267.5
TTGTAGGAGGACTGGGAGTTGAGGTA	-5.22452	-8	-8	-8	-8	-8	-8	-8	-8	-8	27758	-5.22452	80267.5		80267.5
GCGACCATAGATGTGGGCGTTAAATA	-5.22452	-8	-8	-8	-8	-8	-8	-8	-8	-8	27758	-5.22452	80267.5		80267.5
GAAGGGATTGGGCTGCTCATATGTTA	-5.22452	-8	-8	-8	-8	-8	-8	-8	-8	-8	27758	-5.22452	80267.5		80267.5
GTATATGGTTATAAGGTGTCGAAAGT	-5.22452	-8	-8	-8	-8	-8	-8	-8	-8	-8	27758	-5.22452	80267.5		80267.5
AGGTGGGAGCGGAGGTGGTTTATGGT	-5.22452	-8	-8	-8	-8	-8	-8	-8	-8	-8	27758	-5.22452	80267.5		80267.5
GTGGAGTGTAGGAGGATTTGTATATT	-5.22452	-8	-8	-8	-8	-8	-8	-8	-8	-8	27758	-5.22452	80267.5		80267.5
GTTGTTCTGATGGAGGGTATATAGTG	-5.22452	-8	-8	-8	-8	-8	-8	-8	-8	-8	27758	-5.22452	80267.5		80267.5
ATAAAGTAAGCGACGTTTGTTGAGGA	-5.22452	-8	-8	-8	-8	-8	-8	-8	-8	-8	27758	-5.22452	80267.5		80267.5
TTAAGTTGTAGGAGAGGTTTTAATAT	-5.22452	-8	-8	-8	-8	-8	-8	-8	-8	-8	27758	-5.22452	80267.5		80267.5
CTGGGTTTGGATTAAGGAAGGTGTTC	-5.22452	-8	-8	-8	-8	-8	-8	-8	-8	-8	27758	-5.22452	80267.5		80267.5
GAGGTGGGAGGGTAGGATTGTGGAGC	-5.22452	-8	-8	-8	-8	-8	-8	-8	-8	-8	27758	-5.22452	80267.5		80267.5
GTTTAGGTGGGGTAGACGGGGGAAAT	-5.22452	-8	-8	-8	-8	-8	-8	-8	-8	-8	27758	-5.22452	80267.5		80267.5
AGAGGCGGGGAGTGGGGTAAAATGTG	-5.22452	-8	-8	-8	-8	-8	-8	-8	-8	-8	27758	-5.22452	80267.5		80267.5
GGGTCTGATACTGGACGGTCGTGAGA	-5.22452	-8	-8	-8	-8	-8	-8	-8	-8	-8	27758	-5.22452	80267.5		80267.5
CATGGCTTCCGCCATCGGGTACGTTA	-5.22452	-8	-8	-8	-8	-8	-8	-8	-8	-8	27758	-5.22452	80267.5		80267.5
GTGGATCTACGGCAGGAATCGGGGGT	-5.22452	-8	-8	-8	-8	-8	-8	-8	-8	-8	27758	-5.22452	80267.5		80267.5
AAGGTGGGGGATTGTTGTGGTGGGGC	-5.22452	-8	-8	-8	-8	-8	-8	-8	-8	-8	27758	-5.22452	80267.5		80267.5
AAGATTGGTTTATTGGTTCTGACAAC	-5.22452	-8	-8	-8	-8	-8	-8	-8	-8	-8	27758	-5.22452	80267.5		80267.5
TTTTGTGGTGGGAGTCGGCGGGTTAA	-5.22452	-8	-8	-8	-8	-8	-8	-8	-8	-8	27758	-5.22452	80267.5		80267.5
TTGAAGTGATTAGGTTTTATTACAGT	-5.22452	-8	-8	-8	-8	-8	-8	-8	-8	-8	27758	-5.22452	80267.5		80267.5
TTGTTTGTGTCAATACGATTCCGTTT	-5.22452	-8	-8	-8	-8	-8	-8	-8	-8	-8	27758	-5.22452	80267.5		80267.5
TAGAGTGGCGTGGAGTAAAAGGGGTG	-5.22452	-8	-8	-8	-8	-8	-8	-8	-8	-8	27758	-5.22452	80267.5		80267.5
GGGAGACTTGAAATTTCTCGGCGATA	-5.22452	-8	-8	-8	-8	-8	-8	-8	-8	-8	27758	-5.22452	80267.5		80267.5
GTCATCAAGAAGAGGGGTGGGGATTA	-5.22452	-8	-8	-8	-8	-8	-8	-8	-8	-8	27758	-5.22452	80267.5		80267.5
CGTTGACAGGTCTGATGAGATTGGCC	-5.22452	-8	-8	-8	-8	-8	-8	-8	-8	-8	27758	-5.22452	80267.5		80267.5
TGTGTCCGTGCGGGTTGTATGTAGTT	-5.22452	-8	-8	-8	-8	-8	-8	-8	-8	-8	27758	-5.22452	80267.5		80267.5
ACGAGGGGTAAAGCTGGAGCGATTTT	-5.22452	-8	-8	-8	-8	-8	-8	-8	-8	-8	27758	-5.22452	80267.5		80267.5
ATTGTGGATGGGACAGATGAGTACTG	-5.22452	-8	-8	-8	-8	-8	-8	-8	-8	-8	27758	-5.22452	80267.5		80267.5
TTTCAGTGTTGTGTCGATGCAACGGG	-5.22452	-8	-8	-8	-8	-8	-8	-8	-8	-8	27758	-5.22452	80267.5		80267.5
GGGGGTCCCAACTAATGATCTTGTAT	-5.22452	-8	-8	-8	-8	-8	-8	-8	-8	-8	27758	-5.22452	80267.5		80267.5
CGAGGTGGGAATGGGGGAGTGGTACT	-5.22452	-8	-8	-8	-8	-8	-8	-8	-8	-8	27758	-5.22452	80267.5		80267.5
GTAATAACGCAGGTATTTAGTTCTTG	-5.22452	-8	-8	-8	-8	-8	-8	-8	-8	-8	27758	-5.22452	80267.5		80267.5
TATGGCATACTAGATAAACCCTGAAT	-5.22452	-8	-8	-8	-8	-8	-8	-8	-8	-8	27758	-5.22452	80267.5		80267.5
TGTGGGAGCGTAACATCGTATGTTGA	-5.22452	-8	-8	-8	-8	-8	-8	-8	-8	-8	27758	-5.22452	80267.5		80267.5
GGGGGTGGGGCAAAGTACGGCAGTTG	-5.22452	-8	-8	-8	-8	-8	-8	-8	-8	-8	27758	-5.22452	80267.5		80267.5
AATTTAAGTCGGTTTATAAATATTTT	-5.22452	-8	-8	-8	-8	-8	-8	-8	-8	-8	27758	-5.22452	80267.5		80267.5
GAGCGCTGATTCTGATACAATAAATT	-5.22452	-8	-8	-8	-8	-8	-8	-8	-8	-8	27758	-5.22452	80267.5		80267.5
GATGTTTGTTGGAAGGGTAAATTTTA	-5.22452	-8	-8	-8	-8	-8	-8	-8	-8	-8	27758	-5.22452	80267.5		80267.5
GGAGCGGCGTGGTGGAGTGGCAAGAA	-5.22452	-8	-8	-8	-8	-8	-8	-8	-8	-8	27758	-5.22452	80267.5		80267.5
CCATACGTTTCTGGTTGACTTTGTCC	-5.22452	-8	-8	-8	-8	-8	-8	-8	-8	-8	27758	-5.22452	80267.5		80267.5
TTGGTGGGAGCTTATGTCTCGGGTGT	-5.22972	-8	-8	-8	-8	-8	-8	-8	-8	-8	27946	-5.22972	80267.5		80267.5
AGTTTTGTAAATCGAGCTTCATCTAT	-5.22972	-8	-8	-8	-8	-8	-8	-8	-8	-8	27946	-5.22972	80267.5		80267.5
GTTGGGTGTTAGCGTACAGACTGAAG	-5.22972	-8	-8	-8	-8	-8	-8	-8	-8	-8	27946	-5.22972	80267.5		80267.5
TCCATAAATTGGTCCTGTTAGCTATC	-5.22972	-8	-8	-8	-8	-8	-8	-8	-8	-8	27946	-5.22972	80267.5		80267.5
TTGGGGGGAGCGATTCGGCTGAGTTA	-5.22972	-8	-8	-8	-8	-8	-8	-8	-8	-8	27946	-5.22972	80267.5		80267.5
TTGATGGTGTGGAGGTTGCCTCAGGC	-5.22972	-8	-8	-8	-8	-8	-8	-8	-8	-8	27946	-5.22972	80267.5		80267.5
GGAGGCGTTCTTATTCGTAGGTATCA	-5.22972	-8	-8	-8	-8	-8	-8	-8	-8	-8	27946	-5.22972	80267.5		80267.5
GTTCAGGGATGACAATTGTGGTTCAC	-5.22972	-8	-8	-8	-8	-8	-8	-8	-8	-8	27946	-5.22972	80267.5		80267.5
TGTGGTGGGAATTAGAGCTTGCTTTT	-5.22972	-8	-8	-8	-8	-8	-8	-8	-8	-8	27946	-5.22972	80267.5		80267.5
TATATCACGTTCTTTTTGCATCGAAA	-5.22972	-8	-8	-8	-8	-8	-8	-8	-8	-8	27946	-5.22972	80267.5		80267.5
GGGGGGGGCGACGGCGAGGCGACAGA	-5.22972	-8	-8	-8	-8	-8	-8	-8	-8	-8	27946	-5.22972	80267.5		80267.5
TATTCTTAGATCCGGTCGTCGGAGGG	-5.22972	-8	-8	-8	-8	-8	-8	-8	-8	-8	27946	-5.22972	80267.5		80267.5
TTGCTTCAGTATGGCCCGGGTACGGA	-5.22972	-8	-8	-8	-8	-8	-8	-8	-8	-8	27946	-5.22972	80267.5		80267.5
GAGGAGTCCGTCGGAAAAGAGAAGAT	-5.22972	-8	-8	-8	-8	-8	-8	-8	-8	-8	27946	-5.22972	80267.5		80267.5
GAGTTAGGATGGACAGTAGAAAACAG	-5.22972	-8	-8	-8	-8	-8	-8	-8	-8	-8	27946	-5.22972	80267.5		80267.5
AGCGAACTGACAGTCGTAATGTTTCA	-5.22972	-8	-8	-8	-8	-8	-8	-8	-8	-8	27946	-5.22972	80267.5		80267.5
AGTAGACTGTTTAATGGGTTTACCAG	-5.22972	-8	-8	-8	-8	-8	-8	-8	-8	-8	27946	-5.22972	80267.5		80267.5
AGTGATACTGTGGAACGATGAGTATT	-5.22972	-8	-8	-8	-8	-8	-8	-8	-8	-8	27946	-5.22972	80267.5		80267.5
GGGGTGGGAGTGCGGCGAAGGTTGGA	-5.22972	-8	-8	-8	-8	-8	-8	-8	-8	-8	27946	-5.22972	80267.5		80267.5
CGTTTAGGGTGATGATCTCTGAATTC	-5.22972	-8	-8	-8	-8	-8	-8	-8	-8	-8	27946	-5.22972	80267.5		80267.5
TTGCTTATCTTTTATGTGCTGTTTTA	-5.22972	-8	-8	-8	-8	-8	-8	-8	-8	-8	27946	-5.22972	80267.5		80267.5
ATCGTATGTGTTGTTGGCGGGTGTTG	-5.22972	-8	-8	-8	-8	-8	-8	-8	-8	-8	27946	-5.22972	80267.5		80267.5
GTTGGGTTTCGTGTTGGGAGGCCTTT	-5.22972	-8	-8	-8	-8	-8	-8	-8	-8	-8	27946	-5.22972	80267.5		80267.5
GATGACAATTGGCAGTTGAAATAACA	-5.22972	-8	-8	-8	-8	-8	-8	-8	-8	-8	27946	-5.22972	80267.5		80267.5
TGTGCTCATTGATAAGGTCAGTTGAT	-5.22972	-8	-8	-8	-8	-8	-8	-8	-8	-8	27946	-5.22972	80267.5		80267.5
GCATTCACATCTATGAAGTTGTGTTT	-5.22972	-8	-8	-8	-8	-8	-8	-8	-8	-8	27946	-5.22972	80267.5		80267.5
GTTAGAGGCTCGTAAGTGGTAGTTAA	-5.22972	-8	-8	-8	-8	-8	-8	-8	-8	-8	27946	-5.22972	80267.5		80267.5
CGTAAGGTAGCAGTAAAGACAGGTCA	-5.22972	-8	-8	-8	-8	-8	-8	-8	-8	-8	27946	-5.22972	80267.5		80267.5
TTACGGAGCTCAAAGGAATGTCGATA	-5.22972	-8	-8	-8	-8	-8	-8	-8	-8	-8	27946	-5.22972	80267.5		80267.5
GGGGGTGTGCGTAGGTGAGCAAAGAT	-5.22972	-8	-8	-8	-8	-8	-8	-8	-8	-8	27946	-5.22972	80267.5		80267.5
AGTGTGTCTGCCTTAGCTTAGGTGAA	-5.22972	-8	-8	-8	-8	-8	-8	-8	-8	-8	27946	-5.22972	80267.5		80267.5
GTGAGGATTAGATTTCCTGCCCTGCT	-5.22972	-8	-8	-8	-8	-8	-8	-8	-8	-8	27946	-5.22972	80267.5		80267.5
TTGGCGGAACAATAAGGAAGGTATTA	-5.22972	-8	-8	-8	-8	-8	-8	-8	-8	-8	27946	-5.22972	80267.5		80267.5
GGAGTGGGTCGACTCGTTTAATTTGC	-5.22972	-8	-8	-8	-8	-8	-8	-8	-8	-8	27946	-5.22972	80267.5		80267.5
GCGTTAGTATGTTGTGTCAGTTTAAT	-5.22972	-8	-8	-8	-8	-8	-8	-8	-8	-8	27946	-5.22972	80267.5		80267.5
CGGGGGGAGACATTAGAGATATGGTT	-5.22972	-8	-8	-8	-8	-8	-8	-8	-8	-8	27946	-5.22972	80267.5		80267.5
GATTATTTTGGAGTAGTGAATGATAA	-5.22972	-8	-8	-8	-8	-8	-8	-8	-8	-8	27946	-5.22972	80267.5		80267.5
GTCTAGATCTTTGGGGGGAAGTTAGT	-5.22972	-8	-8	-8	-8	-8	-8	-8	-8	-8	27946	-5.22972	80267.5		80267.5
AGGGAGATTTGAGTTCGCGGTAGTTG	-5.22972	-8	-8	-8	-8	-8	-8	-8	-8	-8	27946	-5.22972	80267.5		80267.5
TTCCATACAAGGTAAAGGTAGTTTTC	-5.22972	-8	-8	-8	-8	-8	-8	-8	-8	-8	27946	-5.22972	80267.5		80267.5
ACGTTTTTTTGGCAGGGACGTTAGCT	-5.22972	-8	-8	-8	-8	-8	-8	-8	-8	-8	27946	-5.22972	80267.5		80267.5
ATGAGAATGGGTTGAGGTGATAGACA	-5.22972	-8	-8	-8	-8	-8	-8	-8	-8	-8	27946	-5.22972	80267.5		80267.5
AAGGATGAAGATTGGGTTAAGTGGTA	-5.22972	-8	-8	-8	-8	-8	-8	-8	-8	-8	27946	-5.22972	80267.5		80267.5
AAGCGAGCTATCATGGAGGGGACAAC	-5.22972	-8	-8	-8	-8	-8	-8	-8	-8	-8	27946	-5.22972	80267.5		80267.5
GGGGGTTATCTCACACAGAGAAGGGA	-5.22972	-8	-8	-8	-8	-8	-8	-8	-8	-8	27946	-5.22972	80267.5		80267.5
TTGTAAACATTTAAATGGGTCGTCCT	-5.22972	-8	-8	-8	-8	-8	-8	-8	-8	-8	27946	-5.22972	80267.5		80267.5
TATTGGGAGAAGGGGTCGGCGGGTTG	-5.22972	-8	-8	-8	-8	-8	-8	-8	-8	-8	27946	-5.22972	80267.5		80267.5
TCCGACGTCGCGTTTGGGTGTACCAT	-5.22972	-8	-8	-8	-8	-8	-8	-8	-8	-8	27946	-5.22972	80267.5		80267.5
GTCATCATCATGTCTTACACCAGTCT	-5.22972	-8	-8	-8	-8	-8	-8	-8	-8	-8	27946	-5.22972	80267.5		80267.5
GGTTTCTGAATCTTCATGGAGTGTAT	-5.22972	-8	-8	-8	-8	-8	-8	-8	-8	-8	27946	-5.22972	80267.5		80267.5
TGTGGGGGGAGCGTTGTGGTAGAGAT	-5.22972	-8	-8	-8	-8	-8	-8	-8	-8	-8	27946	-5.22972	80267.5		80267.5
TTACTATGGGTATGTGGTGATGCTCA	-5.22972	-8	-8	-8	-8	-8	-8	-8	-8	-8	27946	-5.22972	80267.5		80267.5
CTAGGTTAGAGCACTTCAGATTATGT	-5.22972	-8	-8	-8	-8	-8	-8	-8	-8	-8	27946	-5.22972	80267.5		80267.5
TACTCAAAAGTTGCTTGCCCCGTGAA	-5.22972	-8	-8	-8	-8	-8	-8	-8	-8	-8	27946	-5.22972	80267.5		80267.5
GAGGGGGAGAGTTCTTTGAAGTGCAT	-5.22972	-8	-8	-8	-8	-8	-8	-8	-8	-8	27946	-5.22972	80267.5		80267.5
TAAGGTTGGCGGTTCCTCGGTATTAT	-5.22972	-8	-8	-8	-8	-8	-8	-8	-8	-8	27946	-5.22972	80267.5		80267.5
GAGAGATATTTGTAGGAACTCTGGCA	-5.22972	-8	-8	-8	-8	-8	-8	-8	-8	-8	27946	-5.22972	80267.5		80267.5
ATGAGTGGTGGGAGGGAATCGATCCT	-5.22972	-8	-8	-8	-8	-8	-8	-8	-8	-8	27946	-5.22972	80267.5		80267.5
GTGGGACCTCTTAGCATTGTGAGTTT	-5.22972	-8	-8	-8	-8	-8	-8	-8	-8	-8	27946	-5.22972	80267.5		80267.5
CAGTGGGAGTATAGGGTGAGTTGTTT	-5.22972	-8	-8	-8	-8	-8	-8	-8	-8	-8	27946	-5.22972	80267.5		80267.5
TTTAAGTTTGACAATGAGAGTTAGTG	-5.22972	-8	-8	-8	-8	-8	-8	-8	-8	-8	27946	-5.22972	80267.5		80267.5
AGGTCTTAATACGGTGAGTTGTGCAT	-5.22972	-8	-8	-8	-8	-8	-8	-8	-8	-8	27946	-5.22972	80267.5		80267.5
AATAAAGGGCGTGGGAGAGTGTGGGC	-5.22972	-8	-8	-8	-8	-8	-8	-8	-8	-8	27946	-5.22972	80267.5		80267.5
GATGATACTTGAGGCGCTATCAACAT	-5.22972	-8	-8	-8	-8	-8	-8	-8	-8	-8	27946	-5.22972	80267.5		80267.5
GGAGCACGGGAATATTGTTTTGATGA	-5.22972	-8	-8	-8	-8	-8	-8	-8	-8	-8	27946	-5.22972	80267.5		80267.5
GGGCAGGTTGGTTGTGAATTGTGGTA	-5.22972	-8	-8	-8	-8	-8	-8	-8	-8	-8	27946	-5.22972	80267.5		80267.5
AGTAGAGAGTGTTTGGTCCAGTAAGT	-5.22972	-8	-8	-8	-8	-8	-8	-8	-8	-8	27946	-5.22972	80267.5		80267.5
GTTCGAAACTGAGTTGCAGAGCTTTG	-5.22972	-8	-8	-8	-8	-8	-8	-8	-8	-8	27946	-5.22972	80267.5		80267.5
CGACAAATAGCATGTAGTAGACTGAT	-5.22972	-8	-8	-8	-8	-8	-8	-8	-8	-8	27946	-5.22972	80267.5		80267.5
GGAGCAGCGGATCGAACAGAGAAGAA	-5.22972	-8	-8	-8	-8	-8	-8	-8	-8	-8	27946	-5.22972	80267.5		80267.5
TACGGTTGGGAGTAGGGTTGACATAA	-5.22972	-8	-8	-8	-8	-8	-8	-8	-8	-8	27946	-5.22972	80267.5		80267.5
AAAACTAATATCCGAAGTGTGGGATG	-5.22972	-8	-8	-8	-8	-8	-8	-8	-8	-8	27946	-5.22972	80267.5		80267.5
GTTGGTGGGAGCGGCGGAAGAGTGTG	-5.22972	-8	-8	-8	-8	-8	-8	-8	-8	-8	27946	-5.22972	80267.5		80267.5
ATGGGAGGGCGGATCGGATTGCAGAA	-5.22972	-8	-8	-8	-8	-8	-8	-8	-8	-8	27946	-5.22972	80267.5		80267.5
TCGGACTAAGAAACCAATTACTGATA	-5.22972	-8	-8	-8	-8	-8	-8	-8	-8	-8	27946	-5.22972	80267.5		80267.5
AGGGAAGGCGAGATGTAAGAAATGAG	-5.22972	-8	-8	-8	-8	-8	-8	-8	-8	-8	27946	-5.22972	80267.5		80267.5
GGTCGAGTGGGTCGTCGTGGGGCATT	-5.22972	-8	-8	-8	-8	-8	-8	-8	-8	-8	27946	-5.22972	80267.5		80267.5
GAGGTGGGAGATAGTGAGCGGCGGAT	-5.22972	-8	-8	-8	-8	-8	-8	-8	-8	-8	27946	-5.22972	80267.5		80267.5
AAAAGTAATGGGACTTCTAGTACATA	-5.22972	-8	-8	-8	-8	-8	-8	-8	-8	-8	27946	-5.22972	80267.5		80267.5
AGTCACTGGTAAACACAGTGGTAATA	-5.22972	-8	-8	-8	-8	-8	-8	-8	-8	-8	27946	-5.22972	80267.5		80267.5
GGAGACGGTATGCGGGAGGGATGTGA	-5.22972	-8	-8	-8	-8	-8	-8	-8	-8	-8	27946	-5.22972	80267.5		80267.5
GAAGACGGGTTGTAGGATTTTAGTAA	-5.22972	-8	-8	-8	-8	-8	-8	-8	-8	-8	27946	-5.22972	80267.5		80267.5
GGGGGACGGCTGATTAGGTAGGGAGG	-5.22972	-8	-8	-8	-8	-8	-8	-8	-8	-8	27946	-5.22972	80267.5		80267.5
GCGCATGTATGAGTCTGCTAAGTAGC	-5.22972	-8	-8	-8	-8	-8	-8	-8	-8	-8	27946	-5.22972	80267.5		80267.5
GTATAGCAGTGCGGTCGTAGCAGGCA	-5.22972	-8	-8	-8	-8	-8	-8	-8	-8	-8	27946	-5.22972	80267.5		80267.5
TAAAGGTTGATCGGGCAGCTCTATTA	-5.22972	-8	-8	-8	-8	-8	-8	-8	-8	-8	27946	-5.22972	80267.5		80267.5
GGACAATGTTGTTCTATTTTATTTTG	-5.22972	-8	-8	-8	-8	-8	-8	-8	-8	-8	27946	-5.22972	80267.5		80267.5
TAATATTCTGTTCGTGGATACGTCAA	-5.22972	-8	-8	-8	-8	-8	-8	-8	-8	-8	27946	-5.22972	80267.5		80267.5
GGAGGCGGGCGCGCGTGGGTATCGGA	-5.22972	-8	-8	-8	-8	-8	-8	-8	-8	-8	27946	-5.22972	80267.5		80267.5
GCCTAACCGGGGGGGAGATGGGCGTA	-5.22972	-8	-8	-8	-8	-8	-8	-8	-8	-8	27946	-5.22972	80267.5		80267.5
TGCCTACTCTTGTCATAACCGTGCTT	-5.22972	-8	-8	-8	-8	-8	-8	-8	-8	-8	27946	-5.22972	80267.5		80267.5
GGTGTGTAAATGGCGTTGTCGCGAGA	-5.22972	-8	-8	-8	-8	-8	-8	-8	-8	-8	27946	-5.22972	80267.5		80267.5
CAAGTCTTCGTCAGATAGGGATACAA	-5.22972	-8	-8	-8	-8	-8	-8	-8	-8	-8	27946	-5.22972	80267.5		80267.5
AGGTGGGCCTAGAGTTGAGCTGGACT	-5.22972	-8	-8	-8	-8	-8	-8	-8	-8	-8	27946	-5.22972	80267.5		80267.5
AAGAAATCTTGAACTAAAACATTTTG	-5.22972	-8	-8	-8	-8	-8	-8	-8	-8	-8	27946	-5.22972	80267.5		80267.5
TATGTTGGTTTCCAATAAGCGATTCT	-5.22972	-8	-8	-8	-8	-8	-8	-8	-8	-8	27946	-5.22972	80267.5		80267.5
AGTGCCATGGAGGCTAGTGTGGCTAA	-5.22972	-8	-8	-8	-8	-8	-8	-8	-8	-8	27946	-5.22972	80267.5		80267.5
CTGATTTGAGCGAGGGACTAGTTTAC	-5.22972	-8	-8	-8	-8	-8	-8	-8	-8	-8	27946	-5.22972	80267.5		80267.5
TGTGTGAGAATAAACTACGAGACAAT	-5.22972	-8	-8	-8	-8	-8	-8	-8	-8	-8	27946	-5.22972	80267.5		80267.5
GGATGGTGGAGCGGCCCCCAAGAGGT	-5.22972	-8	-8	-8	-8	-8	-8	-8	-8	-8	27946	-5.22972	80267.5		80267.5
GACGCCGGGCATGATTTCATTGATCA	-5.22972	-8	-8	-8	-8	-8	-8	-8	-8	-8	27946	-5.22972	80267.5		80267.5
CGAGTCACTACTCCTGGGCTTAGATG	-5.22972	-8	-8	-8	-8	-8	-8	-8	-8	-8	27946	-5.22972	80267.5		80267.5
GATCGTGTTGTAGTAAAGGGTTGTAA	-5.22972	-8	-8	-8	-8	-8	-8	-8	-8	-8	27946	-5.22972	80267.5		80267.5
GGAACCAATTGAACTGTAGCGAGGGT	-5.22972	-8	-8	-8	-8	-8	-8	-8	-8	-8	27946	-5.22972	80267.5		80267.5
GGGGGTATTATAACAATTGATTATCA	-5.22972	-8	-8	-8	-8	-8	-8	-8	-8	-8	27946	-5.22972	80267.5		80267.5
TTCCCTTGTAAATTAGTTTGATTCAT	-5.22972	-8	-8	-8	-8	-8	-8	-8	-8	-8	27946	-5.22972	80267.5		80267.5
AAGATTATCTTTATGGTTCAGAGTGA	-5.22972	-8	-8	-8	-8	-8	-8	-8	-8	-8	27946	-5.22972	80267.5		80267.5
AGGGGGTTGTCCTTGAGTTAGCATAA	-5.22972	-8	-8	-8	-8	-8	-8	-8	-8	-8	27946	-5.22972	80267.5		80267.5
GCATGGGAGAATAGTGGGACGTATGA	-5.22972	-8	-8	-8	-8	-8	-8	-8	-8	-8	27946	-5.22972	80267.5		80267.5
GGAGAAGGGGAGTGGAAGAGGGGTTA	-5.22972	-8	-8	-8	-8	-8	-8	-8	-8	-8	27946	-5.22972	80267.5		80267.5
GTGTGAGATCAGTGGCGTGTAGATGG	-5.22972	-8	-8	-8	-8	-8	-8	-8	-8	-8	27946	-5.22972	80267.5		80267.5
AATGGTGGGAAAGACGGGGTGATGAA	-5.22972	-8	-8	-8	-8	-8	-8	-8	-8	-8	27946	-5.22972	80267.5		80267.5
CTCTTTTGTTATTTTTGTTGGCTTTA	-5.22972	-8	-8	-8	-8	-8	-8	-8	-8	-8	27946	-5.22972	80267.5		80267.5
GTCAGCACTTGTTTTGTATTAGCTCA	-5.22972	-8	-8	-8	-8	-8	-8	-8	-8	-8	27946	-5.22972	80267.5		80267.5
GGGTGAGCGGACGGATCCAGGAAGTA	-5.22972	-8	-8	-8	-8	-8	-8	-8	-8	-8	27946	-5.22972	80267.5		80267.5
CGGAGGTTTTTAGGTGGGGGCCGGAA	-5.22972	-8	-8	-8	-8	-8	-8	-8	-8	-8	27946	-5.22972	80267.5		80267.5
GTGGTGGGAGCAGTGTTGTAAGACGG	-5.22972	-8	-8	-8	-8	-8	-8	-8	-8	-8	27946	-5.22972	80267.5		80267.5
CAAGATACGTGGTGGGAAGTAATAAA	-5.22972	-8	-8	-8	-8	-8	-8	-8	-8	-8	27946	-5.22972	80267.5		80267.5
TTTTATGATCCTTCTGTATTTTTCTA	-5.22972	-8	-8	-8	-8	-8	-8	-8	-8	-8	27946	-5.22972	80267.5		80267.5
ATTTTTCCATGAATAGTCTGCAATTA	-5.22972	-8	-8	-8	-8	-8	-8	-8	-8	-8	27946	-5.22972	80267.5		80267.5
TTCATGGGAGTGTGGAATTTTCTTCT	-5.22972	-8	-8	-8	-8	-8	-8	-8	-8	-8	27946	-5.22972	80267.5		80267.5
GATTTAGGGTGTATAAGAGGGGTAAA	-5.22972	-8	-8	-8	-8	-8	-8	-8	-8	-8	27946	-5.22972	80267.5		80267.5
GATGTAATTTGGAGTTGGGGGGGTTA	-5.22972	-8	-8	-8	-8	-8	-8	-8	-8	-8	27946	-5.22972	80267.5		80267.5
ACGATTTCATTGTGTGAGGAGTTTGA	-5.22972	-8	-8	-8	-8	-8	-8	-8	-8	-8	27946	-5.22972	80267.5		80267.5
GGGGACGGGAGGAGAGTCGTGCGTAA	-5.22972	-8	-8	-8	-8	-8	-8	-8	-8	-8	27946	-5.22972	80267.5		80267.5
GATTAGACATTGTAAGAGTGGTCTCA	-5.22972	-8	-8	-8	-8	-8	-8	-8	-8	-8	27946	-5.22972	80267.5		80267.5
AAGGGAGTTAGTTCTTGATTATATGT	-5.22972	-8	-8	-8	-8	-8	-8	-8	-8	-8	27946	-5.22972	80267.5		80267.5
AAAGGGGGGTATAGGCACTAATATTA	-5.22972	-8	-8	-8	-8	-8	-8	-8	-8	-8	27946	-5.22972	80267.5		80267.5
AGAGTGGCGAGACGGAAGGTGATGCA	-5.22972	-8	-8	-8	-8	-8	-8	-8	-8	-8	27946	-5.22972	80267.5		80267.5
GTGAAGGGTGGATTATCGTGTGTCTG	-5.22972	-8	-8	-8	-8	-8	-8	-8	-8	-8	27946	-5.22972	80267.5		80267.5
GTTAAGAGGAGCGAATAAATGTCAGG	-5.22972	-8	-8	-8	-8	-8	-8	-8	-8	-8	27946	-5.22972	80267.5		80267.5
ATATTTATAGTTATCCAGGGCCCAGT	-5.22972	-8	-8	-8	-8	-8	-8	-8	-8	-8	27946	-5.22972	80267.5		80267.5
AGTAGCATTTTTAGGTACTGCCTACT	-5.22972	-8	-8	-8	-8	-8	-8	-8	-8	-8	27946	-5.22972	80267.5		80267.5
GGGAGAGGACGGGAATACAAGTAGAT	-5.22972	-8	-8	-8	-8	-8	-8	-8	-8	-8	27946	-5.22972	80267.5		80267.5
TCCGAGTTGATGTAGAGTTATGTCTG	-5.22972	-8	-8	-8	-8	-8	-8	-8	-8	-8	27946	-5.22972	80267.5		80267.5
TCTAGGTACGTGGTTTGAAAGGTTTT	-5.22972	-8	-8	-8	-8	-8	-8	-8	-8	-8	27946	-5.22972	80267.5		80267.5
TGAGGGGGGAGATCGTCGAACTAGCC	-5.22972	-8	-8	-8	-8	-8	-8	-8	-8	-8	27946	-5.22972	80267.5		80267.5
GGAGACGGGGTTAAAATTTAGGGAAT	-5.22972	-8	-8	-8	-8	-8	-8	-8	-8	-8	27946	-5.22972	80267.5		80267.5
TGTCTCGGTGGGGATCGTCGGGATTC	-5.22972	-8	-8	-8	-8	-8	-8	-8	-8	-8	27946	-5.22972	80267.5		80267.5
GGACGGGGGAGATGGTGAGGCAGTGA	-5.22972	-8	-8	-8	-8	-8	-8	-8	-8	-8	27946	-5.22972	80267.5		80267.5
GTATCTATTTTTTTGACTTCGTTTTA	-5.22972	-8	-8	-8	-8	-8	-8	-8	-8	-8	27946	-5.22972	80267.5		80267.5
TTCTCTAGGTGGGAAGTATTCAGTAA	-5.22972	-8	-8	-8	-8	-8	-8	-8	-8	-8	27946	-5.22972	80267.5		80267.5
CGGTGAAATGTTTCGGGTGGGATGTG	-5.22972	-8	-8	-8	-8	-8	-8	-8	-8	-8	27946	-5.22972	80267.5		80267.5
TGTGGGAGACAGTGCCTTTTATGTAT	-5.22972	-8	-8	-8	-8	-8	-8	-8	-8	-8	27946	-5.22972	80267.5		80267.5
ATGATGTATGTATTTGCTACTGGGCT	-5.22972	-8	-8	-8	-8	-8	-8	-8	-8	-8	27946	-5.22972	80267.5		80267.5
CAGGGGGTTCAAGGATCGGTCTGGAA	-5.22972	-8	-8	-8	-8	-8	-8	-8	-8	-8	27946	-5.22972	80267.5		80267.5
TCAGTAATGGATTCTGATCTGTAGTA	-5.22972	-8	-8	-8	-8	-8	-8	-8	-8	-8	27946	-5.22972	80267.5		80267.5
CGCGGATAATTCTTTACATGCAATTG	-5.22972	-8	-8	-8	-8	-8	-8	-8	-8	-8	27946	-5.22972	80267.5		80267.5
CGTAATATGTAGCTACACAAGAATCT	-5.23498	-8	-8	-8	-8	-8	-8	-8	-8	-8	28149.5	-5.23498	80267.5		80267.5
TTTTAGTTGGGCGGTACCTAAATGTA	-5.23498	-8	-8	-8	-8	-8	-8	-8	-8	-8	28149.5	-5.23498	80267.5		80267.5
GATGTGGGAGAAGGTGAGTCTGCTGT	-5.23498	-8	-8	-8	-8	-8	-8	-8	-8	-8	28149.5	-5.23498	80267.5		80267.5
GGAGGCGGTCGGAGCGGATGAAGGAG	-5.23498	-8	-8	-8	-8	-8	-8	-8	-8	-8	28149.5	-5.23498	80267.5		80267.5
CTTGAAGATGGGGACGGATTGAGAAA	-5.23498	-8	-8	-8	-8	-8	-8	-8	-8	-8	28149.5	-5.23498	80267.5		80267.5
AATCTTTAAACCACGTCGAAAATGTT	-5.23498	-8	-8	-8	-8	-8	-8	-8	-8	-8	28149.5	-5.23498	80267.5		80267.5
ACAGGATGGGGCATGCTGACTAAAAA	-5.23498	-8	-8	-8	-8	-8	-8	-8	-8	-8	28149.5	-5.23498	80267.5		80267.5
TGGTTGTTTGATTGTTTTGTAATATA	-5.23498	-8	-8	-8	-8	-8	-8	-8	-8	-8	28149.5	-5.23498	80267.5		80267.5
AGCGGCGGAATCGGGTGGGGGAAGGA	-5.23498	-8	-8	-8	-8	-8	-8	-8	-8	-8	28149.5	-5.23498	80267.5		80267.5
GTATTCTGTAAGATTAACGTTGGATT	-5.23498	-8	-8	-8	-8	-8	-8	-8	-8	-8	28149.5	-5.23498	80267.5		80267.5
ATCAGGTGGGAAGGGAGTGGAGGATT	-5.23498	-8	-8	-8	-8	-8	-8	-8	-8	-8	28149.5	-5.23498	80267.5		80267.5
ATAAGCCAAACCTATGAAAGCAGTCC	-5.23498	-8	-8	-8	-8	-8	-8	-8	-8	-8	28149.5	-5.23498	80267.5		80267.5
GTAGACGACGACGTTTTATTGAAAGA	-5.23498	-8	-8	-8	-8	-8	-8	-8	-8	-8	28149.5	-5.23498	80267.5		80267.5
GTAGTTCGATCGATACAATCATTCTT	-5.23498	-8	-8	-8	-8	-8	-8	-8	-8	-8	28149.5	-5.23498	80267.5		80267.5
TGACAAAAGCACCAGCTTCAAGTATT	-5.23498	-8	-8	-8	-8	-8	-8	-8	-8	-8	28149.5	-5.23498	80267.5		80267.5
AGTATCTAGTGCATTGTTGGGATCTA	-5.23498	-8	-8	-8	-8	-8	-8	-8	-8	-8	28149.5	-5.23498	80267.5		80267.5
TGGGGAGGTGGGACGGATGAGGTTGA	-5.23498	-8	-8	-8	-8	-8	-8	-8	-8	-8	28149.5	-5.23498	80267.5		80267.5
GCAGTGGGAGTGGATGGAGTGTATTA	-5.23498	-8	-8	-8	-8	-8	-8	-8	-8	-8	28149.5	-5.23498	80267.5		80267.5
GGAGCGGGGAGGAGGCGGAGCAGGCA	-5.23498	-8	-8	-8	-8	-8	-8	-8	-8	-8	28149.5	-5.23498	80267.5		80267.5
TGAGATGATTAAGAGAGGAGCCGTCT	-5.23498	-8	-8	-8	-8	-8	-8	-8	-8	-8	28149.5	-5.23498	80267.5		80267.5
GGAAGTTTATTCAGGTCGCGGGATCT	-5.23498	-8	-8	-8	-8	-8	-8	-8	-8	-8	28149.5	-5.23498	80267.5		80267.5
ATGGTTAAATACAAAAGAGTTAATGG	-5.23498	-8	-8	-8	-8	-8	-8	-8	-8	-8	28149.5	-5.23498	80267.5		80267.5
GGTGGAGTACGTTTTCTCTAAGTTTT	-5.23498	-8	-8	-8	-8	-8	-8	-8	-8	-8	28149.5	-5.23498	80267.5		80267.5
GTAGGTGGGATGCGAGTGGGGACTAT	-5.23498	-8	-8	-8	-8	-8	-8	-8	-8	-8	28149.5	-5.23498	80267.5		80267.5
CCTGGTCATTCCTCGTCTGTGGAGTT	-5.23498	-8	-8	-8	-8	-8	-8	-8	-8	-8	28149.5	-5.23498	80267.5		80267.5
GGTGGACATTAGCGAAGAGTTTGTCT	-5.23498	-8	-8	-8	-8	-8	-8	-8	-8	-8	28149.5	-5.23498	80267.5		80267.5
GGGCTGAGTCTTCCAGGATTTGTGTG	-5.23498	-8	-8	-8	-8	-8	-8	-8	-8	-8	28149.5	-5.23498	80267.5		80267.5
GGAGGCGGCCGAGAACAATCAGGCTA	-5.23498	-8	-8	-8	-8	-8	-8	-8	-8	-8	28149.5	-5.23498	80267.5		80267.5
GGACGGTCGATACATTTGAATGAGTG	-5.23498	-8	-8	-8	-8	-8	-8	-8	-8	-8	28149.5	-5.23498	80267.5		80267.5
TGATTTTCTAGCTTTTCTTGGTAAAG	-5.23498	-8	-8	-8	-8	-8	-8	-8	-8	-8	28149.5	-5.23498	80267.5		80267.5
ACCTGGTGCGTATGTTTTGGTTGGAA	-5.23498	-8	-8	-8	-8	-8	-8	-8	-8	-8	28149.5	-5.23498	80267.5		80267.5
GTGGGGAATCTCGGGTAATAATGTGA	-5.23498	-8	-8	-8	-8	-8	-8	-8	-8	-8	28149.5	-5.23498	80267.5		80267.5
AGTCTTAAATCTGAAGTTATGAACAA	-5.23498	-8	-8	-8	-8	-8	-8	-8	-8	-8	28149.5	-5.23498	80267.5		80267.5
AAGGATTTTATACGGAGGTACCCGTA	-5.23498	-8	-8	-8	-8	-8	-8	-8	-8	-8	28149.5	-5.23498	80267.5		80267.5
TGTGCTTTGGGTCATCGTGATATGGA	-5.23498	-8	-8	-8	-8	-8	-8	-8	-8	-8	28149.5	-5.23498	80267.5		80267.5
CAATGAGAGATTTGGGTCCTAGTCGT	-5.23498	-8	-8	-8	-8	-8	-8	-8	-8	-8	28149.5	-5.23498	80267.5		80267.5
GGGGACGGCATCCGAGGTGGAGGGGA	-5.23498	-8	-8	-8	-8	-8	-8	-8	-8	-8	28149.5	-5.23498	80267.5		80267.5
TGTGTATAGTTCCAAGGCCTGTAACT	-5.23498	-8	-8	-8	-8	-8	-8	-8	-8	-8	28149.5	-5.23498	80267.5		80267.5
TGTCCGGGGGCGTGAGGGGGTATGTG	-5.23498	-8	-8	-8	-8	-8	-8	-8	-8	-8	28149.5	-5.23498	80267.5		80267.5
TCGACGATGTGAGTATACTTATTACA	-5.23498	-8	-8	-8	-8	-8	-8	-8	-8	-8	28149.5	-5.23498	80267.5		80267.5
ATGGTGGGAGTATTCTAAGTGATGGA	-5.23498	-8	-8	-8	-8	-8	-8	-8	-8	-8	28149.5	-5.23498	80267.5		80267.5
TGGTGGGAGGTCGGTTGATGGATGGA	-5.23498	-8	-8	-8	-8	-8	-8	-8	-8	-8	28149.5	-5.23498	80267.5		80267.5
GTGCGGTCGTTCTACAGTATCTGTTA	-5.23498	-8	-8	-8	-8	-8	-8	-8	-8	-8	28149.5	-5.23498	80267.5		80267.5
GGTAAGGTGGGGATCGTGTCGTGCTT	-5.23498	-8	-8	-8	-8	-8	-8	-8	-8	-8	28149.5	-5.23498	80267.5		80267.5
GAGAGGTAGGACCAAATTGAATGGGA	-5.23498	-8	-8	-8	-8	-8	-8	-8	-8	-8	28149.5	-5.23498	80267.5		80267.5
ATAAGCGTAAATATCGTATTCTGTGT	-5.23498	-8	-8	-8	-8	-8	-8	-8	-8	-8	28149.5	-5.23498	80267.5		80267.5
TAGGTCGGAGACAGGGAAGTATGATA	-5.23498	-8	-8	-8	-8	-8	-8	-8	-8	-8	28149.5	-5.23498	80267.5		80267.5
GACACATTTTCTTAGTGAGTTGATTT	-5.23498	-8	-8	-8	-8	-8	-8	-8	-8	-8	28149.5	-5.23498	80267.5		80267.5
AACCAGTGGGCAAATACTGGAACGTG	-5.23498	-8	-8	-8	-8	-8	-8	-8	-8	-8	28149.5	-5.23498	80267.5		80267.5
TGGTGGGAGGGCGGATAGGAAAGAGA	-5.23498	-8	-8	-8	-8	-8	-8	-8	-8	-8	28149.5	-5.23498	80267.5		80267.5
TCCTTGTGCCTTCTCTTCTTACGCAG	-5.23498	-8	-8	-8	-8	-8	-8	-8	-8	-8	28149.5	-5.23498	80267.5		80267.5
AGGTGGGAGCGTGGGTGTAGCTGGAT	-5.23498	-8	-8	-8	-8	-8	-8	-8	-8	-8	28149.5	-5.23498	80267.5		80267.5
AGGGTGGGAGGGGATGGAGTTCGATT	-5.23498	-8	-8	-8	-8	-8	-8	-8	-8	-8	28149.5	-5.23498	80267.5		80267.5
CATGGTTATACATTGAGGTCAAGTAA	-5.23498	-8	-8	-8	-8	-8	-8	-8	-8	-8	28149.5	-5.23498	80267.5		80267.5
GGGTAAATAATACGATGGCTAAATGT	-5.23498	-8	-8	-8	-8	-8	-8	-8	-8	-8	28149.5	-5.23498	80267.5		80267.5
GTGACGCGTGATATTGAGATAGCATT	-5.23498	-8	-8	-8	-8	-8	-8	-8	-8	-8	28149.5	-5.23498	80267.5		80267.5
ATGCGTTGGCGAATCTTCGTGTCGAA	-5.23498	-8	-8	-8	-8	-8	-8	-8	-8	-8	28149.5	-5.23498	80267.5		80267.5
CAAAGGTTTAATGAATGCCTATTGGT	-5.23498	-8	-8	-8	-8	-8	-8	-8	-8	-8	28149.5	-5.23498	80267.5		80267.5
GGAGACTGTATTAGGTGAAAGTGGAG	-5.23498	-8	-8	-8	-8	-8	-8	-8	-8	-8	28149.5	-5.23498	80267.5		80267.5
TTGTTCTGGGTAAAGTTGACTTGGGA	-5.23498	-8	-8	-8	-8	-8	-8	-8	-8	-8	28149.5	-5.23498	80267.5		80267.5
AGGACTGTGTGAAGAGAGTTAGAGAA	-5.23498	-8	-8	-8	-8	-8	-8	-8	-8	-8	28149.5	-5.23498	80267.5		80267.5
TTTCGGTTTAAAAGAAATTTTAGAGC	-5.23498	-8	-8	-8	-8	-8	-8	-8	-8	-8	28149.5	-5.23498	80267.5		80267.5
GGGCGGTTTCAAAGAGGTTTATTTGA	-5.23498	-8	-8	-8	-8	-8	-8	-8	-8	-8	28149.5	-5.23498	80267.5		80267.5
GTCTGCGATGGTTATTATGGGAAACA	-5.23498	-8	-8	-8	-8	-8	-8	-8	-8	-8	28149.5	-5.23498	80267.5		80267.5
CTTAATAACTGGTGCAGAGTCTAGTA	-5.23498	-8	-8	-8	-8	-8	-8	-8	-8	-8	28149.5	-5.23498	80267.5		80267.5
TTGGATGCCTGAGACGGGTATGGCGA	-5.23498	-8	-8	-8	-8	-8	-8	-8	-8	-8	28149.5	-5.23498	80267.5		80267.5
GTGAGGGGTCAAGGGATGGGGTTAAA	-5.23498	-8	-8	-8	-8	-8	-8	-8	-8	-8	28149.5	-5.23498	80267.5		80267.5
TTAAACCGATGCGGTTATGTCTTGTC	-5.23498	-8	-8	-8	-8	-8	-8	-8	-8	-8	28149.5	-5.23498	80267.5		80267.5
GTGGCGGGTCGGATCGGTTACTGGGG	-5.23498	-8	-8	-8	-8	-8	-8	-8	-8	-8	28149.5	-5.23498	80267.5		80267.5
ATGTACTGTTTGTCATCTCCGTGTGG	-5.23498	-8	-8	-8	-8	-8	-8	-8	-8	-8	28149.5	-5.23498	80267.5		80267.5
AGGAAGGGTATTTTGCAGGTAGATAA	-5.23498	-8	-8	-8	-8	-8	-8	-8	-8	-8	28149.5	-5.23498	80267.5		80267.5
TTAGGAAACTCGTGTATGGGAGGTAG	-5.23498	-8	-8	-8	-8	-8	-8	-8	-8	-8	28149.5	-5.23498	80267.5		80267.5
CGTATTCGGGGCTCTGGTTCTCGTGA	-5.23498	-8	-8	-8	-8	-8	-8	-8	-8	-8	28149.5	-5.23498	80267.5		80267.5
GGAGTCGGTAGTTGGGCCTAGATTTA	-5.23498	-8	-8	-8	-8	-8	-8	-8	-8	-8	28149.5	-5.23498	80267.5		80267.5
GGCAACTTGTCTACTCTCTGTGAAAT	-5.23498	-8	-8	-8	-8	-8	-8	-8	-8	-8	28149.5	-5.23498	80267.5		80267.5
GATCTTACTGGAATGGTGGCGGCTCT	-5.23498	-8	-8	-8	-8	-8	-8	-8	-8	-8	28149.5	-5.23498	80267.5		80267.5
GTTGCTAGAGCAGTGTGTGTTTTCAT	-5.23498	-8	-8	-8	-8	-8	-8	-8	-8	-8	28149.5	-5.23498	80267.5		80267.5
GGAGAGTGGTTCGTAGTATTGAAGTA	-5.23498	-8	-8	-8	-8	-8	-8	-8	-8	-8	28149.5	-5.23498	80267.5		80267.5
TGAGGGGGGGGGCGATGGTTCTCTGT	-5.23498	-8	-8	-8	-8	-8	-8	-8	-8	-8	28149.5	-5.23498	80267.5		80267.5
GGACGACCCACCTGGAGAATGGCGAA	-5.23498	-8	-8	-8	-8	-8	-8	-8	-8	-8	28149.5	-5.23498	80267.5		80267.5
CTCTTAACGTAAATTCTCGTTGATTT	-5.23498	-8	-8	-8	-8	-8	-8	-8	-8	-8	28149.5	-5.23498	80267.5		80267.5
TAATAACTTTGTAAGGAGTAGCGATT	-5.23498	-8	-8	-8	-8	-8	-8	-8	-8	-8	28149.5	-5.23498	80267.5		80267.5
GGGGTCAACGGGGGTACTTCGCTGAA	-5.23498	-8	-8	-8	-8	-8	-8	-8	-8	-8	28149.5	-5.23498	80267.5		80267.5
GTAGGAGTGGATAACAGTAAGAGAGT	-5.23498	-8	-8	-8	-8	-8	-8	-8	-8	-8	28149.5	-5.23498	80267.5		80267.5
GTTATAACTGCACTTAGTTCTGATTG	-5.23498	-8	-8	-8	-8	-8	-8	-8	-8	-8	28149.5	-5.23498	80267.5		80267.5
TGGAGATATGATCTTGCAGAAGATTG	-5.23498	-8	-8	-8	-8	-8	-8	-8	-8	-8	28149.5	-5.23498	80267.5		80267.5
GTAATTTCTTGGGATTTGTAAGGGGG	-5.23498	-8	-8	-8	-8	-8	-8	-8	-8	-8	28149.5	-5.23498	80267.5		80267.5
TTCGGCCGTGCTTTCTAAGTGAGAAT	-5.23498	-8	-8	-8	-8	-8	-8	-8	-8	-8	28149.5	-5.23498	80267.5		80267.5
AATAATCCTGGTTGATCTAGACTAAT	-5.23498	-8	-8	-8	-8	-8	-8	-8	-8	-8	28149.5	-5.23498	80267.5		80267.5
ACAATGGACATGACAGGTTTGAGGGC	-5.23498	-8	-8	-8	-8	-8	-8	-8	-8	-8	28149.5	-5.23498	80267.5		80267.5
AATTCCTATGGTTCTAGCCTGCTGTA	-5.23498	-8	-8	-8	-8	-8	-8	-8	-8	-8	28149.5	-5.23498	80267.5		80267.5
TCGCGTGGATGTGCGGAGTGCTAAAG	-5.23498	-8	-8	-8	-8	-8	-8	-8	-8	-8	28149.5	-5.23498	80267.5		80267.5
ATATGGGATGGTTTCATAGGGATGTA	-5.23498	-8	-8	-8	-8	-8	-8	-8	-8	-8	28149.5	-5.23498	80267.5		80267.5
TTGTGGGAGCGCCGATCATTGAGATT	-5.23498	-8	-8	-8	-8	-8	-8	-8	-8	-8	28149.5	-5.23498	80267.5		80267.5
TTCAGTTCGGCTACGTGATTTTCTGT	-5.23498	-8	-8	-8	-8	-8	-8	-8	-8	-8	28149.5	-5.23498	80267.5		80267.5
GTTGGGAGAGCTGAAAAGGGGCGATG	-5.23498	-8	-8	-8	-8	-8	-8	-8	-8	-8	28149.5	-5.23498	80267.5		80267.5
TCACTTTGATTCGTAGAACAGGTATT	-5.23498	-8	-8	-8	-8	-8	-8	-8	-8	-8	28149.5	-5.23498	80267.5		80267.5
TGGGTGGGGGCGAAAATGGCGGAGTT	-5.23498	-8	-8	-8	-8	-8	-8	-8	-8	-8	28149.5	-5.23498	80267.5		80267.5
TGGTGGGAGCCTTAGTTGAAGAGAAA	-5.23498	-8	-8	-8	-8	-8	-8	-8	-8	-8	28149.5	-5.23498	80267.5		80267.5
CTGGTGGGAGGGGATGAAATGATAAG	-5.23498	-8	-8	-8	-8	-8	-8	-8	-8	-8	28149.5	-5.23498	80267.5		80267.5
TTCTTTTGAATTATCTTGATGGCAAA	-5.23498	-8	-8	-8	-8	-8	-8	-8	-8	-8	28149.5	-5.23498	80267.5		80267.5
TGTCTCCTATAACTGATTTTGTATTT	-5.23498	-8	-8	-8	-8	-8	-8	-8	-8	-8	28149.5	-5.23498	80267.5		80267.5
CCAATATACCCGATGATAACGCTCCT	-5.23498	-8	-8	-8	-8	-8	-8	-8	-8	-8	28149.5	-5.23498	80267.5		80267.5
CTGGTTTGTTAGCTCGCTTTTTGTTT	-5.23498	-8	-8	-8	-8	-8	-8	-8	-8	-8	28149.5	-5.23498	80267.5		80267.5
GGGTGGAGCATTTGGGTTTCAACGGA	-5.23498	-8	-8	-8	-8	-8	-8	-8	-8	-8	28149.5	-5.23498	80267.5		80267.5
TTGTTATTTATTTGATAAATATGCAT	-5.23498	-8	-8	-8	-8	-8	-8	-8	-8	-8	28149.5	-5.23498	80267.5		80267.5
GCTTGGTAAGTGACCAAACCTCTTAT	-5.23498	-8	-8	-8	-8	-8	-8	-8	-8	-8	28149.5	-5.23498	80267.5		80267.5
ACAGTATTCAGTGGCAATCTTTGTAA	-5.23498	-8	-8	-8	-8	-8	-8	-8	-8	-8	28149.5	-5.23498	80267.5		80267.5
TGTTTCGTCACTGAGGAGGCGAGGGA	-5.23498	-8	-8	-8	-8	-8	-8	-8	-8	-8	28149.5	-5.23498	80267.5		80267.5
TTGAAATGTCTAGATGATGTAGTCAT	-5.23498	-8	-8	-8	-8	-8	-8	-8	-8	-8	28149.5	-5.23498	80267.5		80267.5
GGCTAGAAGGGCTGTAGGCTATGGTA	-5.23498	-8	-8	-8	-8	-8	-8	-8	-8	-8	28149.5	-5.23498	80267.5		80267.5
TAGGGTATAATGATATATTACCCGGA	-5.23498	-8	-8	-8	-8	-8	-8	-8	-8	-8	28149.5	-5.23498	80267.5		80267.5
CGTGCCTCTAATTGAAATGCTTTTTA	-5.23498	-8	-8	-8	-8	-8	-8	-8	-8	-8	28149.5	-5.23498	80267.5		80267.5
TTTCTAGGAATGTATTCAGGGAGCTT	-5.23498	-8	-8	-8	-8	-8	-8	-8	-8	-8	28149.5	-5.23498	80267.5		80267.5
TCTAGGTTCCAATGTCACAGGCTCTT	-5.23498	-8	-8	-8	-8	-8	-8	-8	-8	-8	28149.5	-5.23498	80267.5		80267.5
GATCCTCGTGAGACCGTTGCGAGTAT	-5.23498	-8	-8	-8	-8	-8	-8	-8	-8	-8	28149.5	-5.23498	80267.5		80267.5
ATCGGTGGGGGCATGGTTACATACGT	-5.23498	-8	-8	-8	-8	-8	-8	-8	-8	-8	28149.5	-5.23498	80267.5		80267.5
GTGAGGTAGAGATGGGTTTAGTTTAA	-5.23498	-8	-8	-8	-8	-8	-8	-8	-8	-8	28149.5	-5.23498	80267.5		80267.5
TATATTGGAGTTTTGCCGCAGCAGTT	-5.23498	-8	-8	-8	-8	-8	-8	-8	-8	-8	28149.5	-5.23498	80267.5		80267.5
ATTTTAAAGACTGCTAAAGTAAAAGT	-5.23498	-8	-8	-8	-8	-8	-8	-8	-8	-8	28149.5	-5.23498	80267.5		80267.5
GAAGGTGGGAGCGGCTAAGTGCGTTT	-5.23498	-8	-8	-8	-8	-8	-8	-8	-8	-8	28149.5	-5.23498	80267.5		80267.5
GGAGACGGTCAGTGTTGCGTACGTAA	-5.23498	-8	-8	-8	-8	-8	-8	-8	-8	-8	28149.5	-5.23498	80267.5		80267.5
ACGATTATCAGGTTGTTAGCTATAGA	-5.23498	-8	-8	-8	-8	-8	-8	-8	-8	-8	28149.5	-5.23498	80267.5		80267.5
TATGGATCGCAAATTCCTAGTGATTC	-5.23498	-8	-8	-8	-8	-8	-8	-8	-8	-8	28149.5	-5.23498	80267.5		80267.5
GAGGCGGTGGGTTTGAAGGGGAAGAA	-5.23498	-8	-8	-8	-8	-8	-8	-8	-8	-8	28149.5	-5.23498	80267.5		80267.5
AAGGACAGGACATAATCGAGCTGGTA	-5.23498	-8	-8	-8	-8	-8	-8	-8	-8	-8	28149.5	-5.23498	80267.5		80267.5
ATTGTGGGAGGCAAGGGGGTATTAGA	-5.23498	-8	-8	-8	-8	-8	-8	-8	-8	-8	28149.5	-5.23498	80267.5		80267.5
GTTAGGTGGGACAGGGGGGACAGCGG	-5.23498	-8	-8	-8	-8	-8	-8	-8	-8	-8	28149.5	-5.23498	80267.5		80267.5
TCGGGAGTTCTTCACAATGCTGTGAT	-5.23498	-8	-8	-8	-8	-8	-8	-8	-8	-8	28149.5	-5.23498	80267.5		80267.5
TGGGGGGGTAGTTATAGGTGTTTGAG	-5.23498	-8	-8	-8	-8	-8	-8	-8	-8	-8	28149.5	-5.23498	80267.5		80267.5
CGTGGGGTGACGATGATCGAATATAG	-5.23498	-8	-8	-8	-8	-8	-8	-8	-8	-8	28149.5	-5.23498	80267.5		80267.5
ATCGGTACTTAGCAACTCTTGAAAGT	-5.23498	-8	-8	-8	-8	-8	-8	-8	-8	-8	28149.5	-5.23498	80267.5		80267.5
CAGATTAAGGAGCGGGTCACGGGGAT	-5.23498	-8	-8	-8	-8	-8	-8	-8	-8	-8	28149.5	-5.23498	80267.5		80267.5
CAACAGTTTAAACGCTGGGACATAAT	-5.23498	-8	-8	-8	-8	-8	-8	-8	-8	-8	28149.5	-5.23498	80267.5		80267.5
TAAAGGATCGACATTCAAACTCGTCT	-5.23498	-8	-8	-8	-8	-8	-8	-8	-8	-8	28149.5	-5.23498	80267.5		80267.5
TATTCGAGGGGTGAATATGTCTGTAA	-5.23498	-8	-8	-8	-8	-8	-8	-8	-8	-8	28149.5	-5.23498	80267.5		80267.5
GGAGCGGAGAAGAGCCGAATTTCTGA	-5.23498	-8	-8	-8	-8	-8	-8	-8	-8	-8	28149.5	-5.23498	80267.5		80267.5
AAAATTTGGGGTCTGCCGATGGTTCC	-5.23498	-8	-8	-8	-8	-8	-8	-8	-8	-8	28149.5	-5.23498	80267.5		80267.5
GGAAAACTGAGGGCAGAGAAGATCTA	-5.23498	-8	-8	-8	-8	-8	-8	-8	-8	-8	28149.5	-5.23498	80267.5		80267.5
TAGGTGGGGTGCAGGTGGTGAATGGA	-5.23498	-8	-8	-8	-8	-8	-8	-8	-8	-8	28149.5	-5.23498	80267.5		80267.5
ATTGAATTATAAGGTCTTAAGTAGTA	-5.23498	-8	-8	-8	-8	-8	-8	-8	-8	-8	28149.5	-5.23498	80267.5		80267.5
GATGTGTTTATGTCAGTTTAGTCTAA	-5.23498	-8	-8	-8	-8	-8	-8	-8	-8	-8	28149.5	-5.23498	80267.5		80267.5
ATACTTGTTGTTATCACATCTTTGGT	-5.23498	-8	-8	-8	-8	-8	-8	-8	-8	-8	28149.5	-5.23498	80267.5		80267.5
GATCGGGGGTGGATGTGTTTTAGTGA	-5.23498	-8	-8	-8	-8	-8	-8	-8	-8	-8	28149.5	-5.23498	80267.5		80267.5
TTGGCATCGTTGTCTAGGGGACAATT	-5.23498	-8	-8	-8	-8	-8	-8	-8	-8	-8	28149.5	-5.23498	80267.5		80267.5
GTTCAAGACGTGATTTCGGCTGCAAT	-5.23498	-8	-8	-8	-8	-8	-8	-8	-8	-8	28149.5	-5.23498	80267.5		80267.5
TGGTGCCGGTGTTCCAGAAAGCAATT	-5.23498	-8	-8	-8	-8	-8	-8	-8	-8	-8	28149.5	-5.23498	80267.5		80267.5
AGCGACGTATTCCCATTACAATAATT	-5.23498	-8	-8	-8	-8	-8	-8	-8	-8	-8	28149.5	-5.23498	80267.5		80267.5
ATTTTGTTAGTGTCTTGTGGCTTCGG	-5.23498	-8	-8	-8	-8	-8	-8	-8	-8	-8	28149.5	-5.23498	80267.5		80267.5
TGGTGTAAGGAAGAGCTCAATACTAA	-5.23498	-8	-8	-8	-8	-8	-8	-8	-8	-8	28149.5	-5.23498	80267.5		80267.5
AATAGACTGACAGGAAAGTGCTGCTT	-5.23498	-8	-8	-8	-8	-8	-8	-8	-8	-8	28149.5	-5.23498	80267.5		80267.5
TCGCGGTGGGAGCATAGTTAGAGTTG	-5.23498	-8	-8	-8	-8	-8	-8	-8	-8	-8	28149.5	-5.23498	80267.5		80267.5
TAACATATGTTGTTCGACTTTTTTAT	-5.23498	-8	-8	-8	-8	-8	-8	-8	-8	-8	28149.5	-5.23498	80267.5		80267.5
TGTGGTAGTTGGAGTTGTGAATGGGT	-5.23498	-8	-8	-8	-8	-8	-8	-8	-8	-8	28149.5	-5.23498	80267.5		80267.5
CGGATCCGTGGATGCTTAGAGGGACT	-5.23498	-8	-8	-8	-8	-8	-8	-8	-8	-8	28149.5	-5.23498	80267.5		80267.5
TCGTACTTATATCAGGTTAATAATGG	-5.23498	-8	-8	-8	-8	-8	-8	-8	-8	-8	28149.5	-5.23498	80267.5		80267.5
GGTGGTACGTTCGTGAACAGGTAAGT	-5.23498	-8	-8	-8	-8	-8	-8	-8	-8	-8	28149.5	-5.23498	80267.5		80267.5
TTATGAGGAAAACCGCATTAGTTGAT	-5.23498	-8	-8	-8	-8	-8	-8	-8	-8	-8	28149.5	-5.23498	80267.5		80267.5
GTGCTGTGACTCTTGAGTGGTTGATA	-5.23498	-8	-8	-8	-8	-8	-8	-8	-8	-8	28149.5	-5.23498	80267.5		80267.5
AGGGTTGTCTAGGAGAGTCGGCTCAT	-5.23498	-8	-8	-8	-8	-8	-8	-8	-8	-8	28149.5	-5.23498	80267.5		80267.5
GAGCTTAGGAAGTGCTATGGCCCCCT	-5.23498	-8	-8	-8	-8	-8	-8	-8	-8	-8	28149.5	-5.23498	80267.5		80267.5
TGCCCAACGTTTTTTTAGTTTGTAGA	-5.23498	-8	-8	-8	-8	-8	-8	-8	-8	-8	28149.5	-5.23498	80267.5		80267.5
GGGCAGGCGAGAACAAAGCAAGTAGA	-5.23498	-8	-8	-8	-8	-8	-8	-8	-8	-8	28149.5	-5.23498	80267.5		80267.5
TGTCTCGTTTTAAAGGAGATGTATGT	-5.23498	-8	-8	-8	-8	-8	-8	-8	-8	-8	28149.5	-5.23498	80267.5		80267.5
CTTGTTGTGTGAATAATAGACAGGAA	-5.23498	-8	-8	-8	-8	-8	-8	-8	-8	-8	28149.5	-5.23498	80267.5		80267.5
TGATATCATCTTTGCGCCACAAAATG	-5.23498	-8	-8	-8	-8	-8	-8	-8	-8	-8	28149.5	-5.23498	80267.5		80267.5
ATTGTACGCATATTAGGTGCTGCACT	-5.24031	-8	-8	-8	-8	-8	-8	-8	-8	-8	28365.5	-5.24031	80267.5		80267.5
GTAATAATTCATTAGAGAGAAAGCTT	-5.24031	-8	-8	-8	-8	-8	-8	-8	-8	-8	28365.5	-5.24031	80267.5		80267.5
TAGGGGGAGTCGTAATATTTTTAGGA	-5.24031	-8	-8	-8	-8	-8	-8	-8	-8	-8	28365.5	-5.24031	80267.5		80267.5
GAGATTATTGAGGTCACTCGTCCGCA	-5.24031	-8	-8	-8	-8	-8	-8	-8	-8	-8	28365.5	-5.24031	80267.5		80267.5
AGGTAGGAGGAGGTGGAGATAGGTTC	-5.24031	-8	-8	-8	-8	-8	-8	-8	-8	-8	28365.5	-5.24031	80267.5		80267.5
TATATCATCCCATACAATCGTTTTGT	-5.24031	-8	-8	-8	-8	-8	-8	-8	-8	-8	28365.5	-5.24031	80267.5		80267.5
GTTTCACGGTTAGAGATATCAGCTTA	-5.24031	-8	-8	-8	-8	-8	-8	-8	-8	-8	28365.5	-5.24031	80267.5		80267.5
GGTTTCGGATGGTTACTGGAGTAGAT	-5.24031	-8	-8	-8	-8	-8	-8	-8	-8	-8	28365.5	-5.24031	80267.5		80267.5
TGCAGGGGTTATCGTTTTGTGGTCTA	-5.24031	-8	-8	-8	-8	-8	-8	-8	-8	-8	28365.5	-5.24031	80267.5		80267.5
TCCGTTTTAACTCCCAGATGCTTTTT	-5.24031	-8	-8	-8	-8	-8	-8	-8	-8	-8	28365.5	-5.24031	80267.5		80267.5
GGAGCGGGGCGGGGCAAGTCGTTGTA	-5.24031	-8	-8	-8	-8	-8	-8	-8	-8	-8	28365.5	-5.24031	80267.5		80267.5
CGGAAGGGGATGTTTCGTACTGCTAT	-5.24031	-8	-8	-8	-8	-8	-8	-8	-8	-8	28365.5	-5.24031	80267.5		80267.5
ACATGTGTTATACAGCGTGCACTGGG	-5.24031	-8	-8	-8	-8	-8	-8	-8	-8	-8	28365.5	-5.24031	80267.5		80267.5
AGGATCCTGGCCATTTTCGGGACTTG	-5.24031	-8	-8	-8	-8	-8	-8	-8	-8	-8	28365.5	-5.24031	80267.5		80267.5
ATTGAGCGAAAGGAAAGGCTTTAAGT	-5.24031	-8	-8	-8	-8	-8	-8	-8	-8	-8	28365.5	-5.24031	80267.5		80267.5
TATGTATTTAACGTGTTTGGCTCATT	-5.24031	-8	-8	-8	-8	-8	-8	-8	-8	-8	28365.5	-5.24031	80267.5		80267.5
TAAGTTCTATGCATCAATACCGGTTG	-5.24031	-8	-8	-8	-8	-8	-8	-8	-8	-8	28365.5	-5.24031	80267.5		80267.5
GACTTCATGGTTAAAATGTTATTGAT	-5.24031	-8	-8	-8	-8	-8	-8	-8	-8	-8	28365.5	-5.24031	80267.5		80267.5
TCATAGGTGGCATTCTAATAGGCCTG	-5.24031	-8	-8	-8	-8	-8	-8	-8	-8	-8	28365.5	-5.24031	80267.5		80267.5
TGTATGTCCCTGTATTTTTGTCGTTT	-5.24031	-8	-8	-8	-8	-8	-8	-8	-8	-8	28365.5	-5.24031	80267.5		80267.5
GAACTCATATGCATTGTCAATTGAGT	-5.24031	-8	-8	-8	-8	-8	-8	-8	-8	-8	28365.5	-5.24031	80267.5		80267.5
AGTGAGGAGTAATGTTGATTGTAGTT	-5.24031	-8	-8	-8	-8	-8	-8	-8	-8	-8	28365.5	-5.24031	80267.5		80267.5
TATTAGTCTGAAAGTGGCTAGGGATA	-5.24031	-8	-8	-8	-8	-8	-8	-8	-8	-8	28365.5	-5.24031	80267.5		80267.5
GAGGGTGTGGCAGTGGAAATGAACGC	-5.24031	-8	-8	-8	-8	-8	-8	-8	-8	-8	28365.5	-5.24031	80267.5		80267.5
GGGCTACAAGTTCTACATTCCAATAT	-5.24031	-8	-8	-8	-8	-8	-8	-8	-8	-8	28365.5	-5.24031	80267.5		80267.5
ATGTTTGTTATCATTTGTGTGTTCTG	-5.24031	-8	-8	-8	-8	-8	-8	-8	-8	-8	28365.5	-5.24031	80267.5		80267.5
AGAGGGGTCAGTTGGATAAGTAGAAT	-5.24031	-8	-8	-8	-8	-8	-8	-8	-8	-8	28365.5	-5.24031	80267.5		80267.5
GGAGACGAGATAGAGCGGGCAGTGCT	-5.24031	-8	-8	-8	-8	-8	-8	-8	-8	-8	28365.5	-5.24031	80267.5		80267.5
GCCAGTGAGGTAAGTCGATTATTTCT	-5.24031	-8	-8	-8	-8	-8	-8	-8	-8	-8	28365.5	-5.24031	80267.5		80267.5
CGGGGTGGGGGACTGGATGGTAGAAG	-5.24031	-8	-8	-8	-8	-8	-8	-8	-8	-8	28365.5	-5.24031	80267.5		80267.5
TGTGGTGGGGAGAGGTAAGTGAGTGT	-5.24031	-8	-8	-8	-8	-8	-8	-8	-8	-8	28365.5	-5.24031	80267.5		80267.5
TTAGATAGGAGTGGAAGCTGGCCGGA	-5.24031	-8	-8	-8	-8	-8	-8	-8	-8	-8	28365.5	-5.24031	80267.5		80267.5
CACTTAGAATTTTTAAAATTATGTTA	-5.24031	-8	-8	-8	-8	-8	-8	-8	-8	-8	28365.5	-5.24031	80267.5		80267.5
TAGGGTGGCAGATAGTAAAACACGTA	-5.24031	-8	-8	-8	-8	-8	-8	-8	-8	-8	28365.5	-5.24031	80267.5		80267.5
GCGCAGGCAGAGTCAGCTTCAATGAG	-5.24031	-8	-8	-8	-8	-8	-8	-8	-8	-8	28365.5	-5.24031	80267.5		80267.5
TATGGTTCGCTGTGTTGTTCGGGCCC	-5.24031	-8	-8	-8	-8	-8	-8	-8	-8	-8	28365.5	-5.24031	80267.5		80267.5
CAATTGTATGAGGGCAGCAGACGACA	-5.24031	-8	-8	-8	-8	-8	-8	-8	-8	-8	28365.5	-5.24031	80267.5		80267.5
GGAGGCGGTCGGAAACAGAGCTTGGA	-5.24031	-8	-8	-8	-8	-8	-8	-8	-8	-8	28365.5	-5.24031	80267.5		80267.5
GGGGACGGGGAGGTGCCAACGAGAGC	-5.24031	-8	-8	-8	-8	-8	-8	-8	-8	-8	28365.5	-5.24031	80267.5		80267.5
GGAAAGGACAAATGATGAAACGGAGA	-5.24031	-8	-8	-8	-8	-8	-8	-8	-8	-8	28365.5	-5.24031	80267.5		80267.5
TGGTGGGAGGGATCGGGTATGTCTCA	-5.24031	-8	-8	-8	-8	-8	-8	-8	-8	-8	28365.5	-5.24031	80267.5		80267.5
GTGACGTGGGGAGTGGCGAATTTTTG	-5.24031	-8	-8	-8	-8	-8	-8	-8	-8	-8	28365.5	-5.24031	80267.5		80267.5
GTAGGCTGGGAGGGGTCATTGCGATC	-5.24031	-8	-8	-8	-8	-8	-8	-8	-8	-8	28365.5	-5.24031	80267.5		80267.5
GACGGTGGGAGCGGTTGGAGCAAGGG	-5.24031	-8	-8	-8	-8	-8	-8	-8	-8	-8	28365.5	-5.24031	80267.5		80267.5
AGGGAGTGTTGGGAGTCAATCAGATC	-5.24031	-8	-8	-8	-8	-8	-8	-8	-8	-8	28365.5	-5.24031	80267.5		80267.5
GTGGGCGACATCAGTAGTATTCGGGG	-5.24031	-8	-8	-8	-8	-8	-8	-8	-8	-8	28365.5	-5.24031	80267.5		80267.5
GGAGTCGAGAGGGCGGCAGTTAAGTA	-5.24031	-8	-8	-8	-8	-8	-8	-8	-8	-8	28365.5	-5.24031	80267.5		80267.5
TTGGGGGAGACGCGGTTGGAATATTT	-5.24031	-8	-8	-8	-8	-8	-8	-8	-8	-8	28365.5	-5.24031	80267.5		80267.5
GCGCTTTTTCCTGTTATCTCAGTGAT	-5.24031	-8	-8	-8	-8	-8	-8	-8	-8	-8	28365.5	-5.24031	80267.5		80267.5
GAGGGGGCGAGTGGTCGGGAGAGGAT	-5.24031	-8	-8	-8	-8	-8	-8	-8	-8	-8	28365.5	-5.24031	80267.5		80267.5
GCTATTTAATGCCGTTTTTTGTTATG	-5.24031	-8	-8	-8	-8	-8	-8	-8	-8	-8	28365.5	-5.24031	80267.5		80267.5
GACGGTGGGGACGGCGAGGATGGGTG	-5.24031	-8	-8	-8	-8	-8	-8	-8	-8	-8	28365.5	-5.24031	80267.5		80267.5
GTATATTTACAGGGGGGGGGAGATTG	-5.24031	-8	-8	-8	-8	-8	-8	-8	-8	-8	28365.5	-5.24031	80267.5		80267.5
CGTGGGTATGACGGGTCGGGTTACGT	-5.24031	-8	-8	-8	-8	-8	-8	-8	-8	-8	28365.5	-5.24031	80267.5		80267.5
TTGATTCATTCGGGGTACGTGGGCTT	-5.24031	-8	-8	-8	-8	-8	-8	-8	-8	-8	28365.5	-5.24031	80267.5		80267.5
GGGAACTTGGTGGGAGTCGGGGGATG	-5.24031	-8	-8	-8	-8	-8	-8	-8	-8	-8	28365.5	-5.24031	80267.5		80267.5
GGATAGGTAGCGGGCATAATTCGTTT	-5.24031	-8	-8	-8	-8	-8	-8	-8	-8	-8	28365.5	-5.24031	80267.5		80267.5
TGCTTTGAAAATCGTTTGAATCCCGA	-5.24031	-8	-8	-8	-8	-8	-8	-8	-8	-8	28365.5	-5.24031	80267.5		80267.5
GAAAGTCGTCATTATTGTGCTGGTCA	-5.24031	-8	-8	-8	-8	-8	-8	-8	-8	-8	28365.5	-5.24031	80267.5		80267.5
ACTTTCCAAAGGGGTTGAATGGCTGA	-5.24031	-8	-8	-8	-8	-8	-8	-8	-8	-8	28365.5	-5.24031	80267.5		80267.5
GTGATGTAGAGAGCTCCGAATTGATA	-5.24031	-8	-8	-8	-8	-8	-8	-8	-8	-8	28365.5	-5.24031	80267.5		80267.5
GGAGGTGTTGGCTTGATAGTCCGGTT	-5.24031	-8	-8	-8	-8	-8	-8	-8	-8	-8	28365.5	-5.24031	80267.5		80267.5
GAGATTGGGGTAATATATTATCCATA	-5.24031	-8	-8	-8	-8	-8	-8	-8	-8	-8	28365.5	-5.24031	80267.5		80267.5
GGAATAGGGTGACGTAGGAATGGGAA	-5.24031	-8	-8	-8	-8	-8	-8	-8	-8	-8	28365.5	-5.24031	80267.5		80267.5
TGGATAGACAGCTATGCGGTGTGTGT	-5.24031	-8	-8	-8	-8	-8	-8	-8	-8	-8	28365.5	-5.24031	80267.5		80267.5
AGATTCTGACTCGTTCTTTTCTACAT	-5.24031	-8	-8	-8	-8	-8	-8	-8	-8	-8	28365.5	-5.24031	80267.5		80267.5
AAGGGGGAGACCGGGTGATAGTAGCT	-5.24031	-8	-8	-8	-8	-8	-8	-8	-8	-8	28365.5	-5.24031	80267.5		80267.5
CTTATGCTGGGTATGTTGCGCACAGG	-5.24031	-8	-8	-8	-8	-8	-8	-8	-8	-8	28365.5	-5.24031	80267.5		80267.5
GGTTTGCCTATCATTTCCCTAGTTTT	-5.24031	-8	-8	-8	-8	-8	-8	-8	-8	-8	28365.5	-5.24031	80267.5		80267.5
TTGTAAGGTTGTCCAATAATTTCTAC	-5.24031	-8	-8	-8	-8	-8	-8	-8	-8	-8	28365.5	-5.24031	80267.5		80267.5
TAGCCAACGTACATAGCGATAAAGTT	-5.24031	-8	-8	-8	-8	-8	-8	-8	-8	-8	28365.5	-5.24031	80267.5		80267.5
GTCAGAGTGTTGGTCTAGAGGCTAAA	-5.24031	-8	-8	-8	-8	-8	-8	-8	-8	-8	28365.5	-5.24031	80267.5		80267.5
GGTGACGGGACTGAGTGTTTCTGTAT	-5.24031	-8	-8	-8	-8	-8	-8	-8	-8	-8	28365.5	-5.24031	80267.5		80267.5
CTTTGGTGGTAGGGATCGTCGTCTGT	-5.24031	-8	-8	-8	-8	-8	-8	-8	-8	-8	28365.5	-5.24031	80267.5		80267.5
GCTTTTGTTGAGTATGAGACTTTGAG	-5.24031	-8	-8	-8	-8	-8	-8	-8	-8	-8	28365.5	-5.24031	80267.5		80267.5
ATTGGTGGGAGCGGGTGGAAGCTATT	-5.24031	-8	-8	-8	-8	-8	-8	-8	-8	-8	28365.5	-5.24031	80267.5		80267.5
GTAGAATGTTGGGGGCAGATAATGCT	-5.24031	-8	-8	-8	-8	-8	-8	-8	-8	-8	28365.5	-5.24031	80267.5		80267.5
GGGAGCGGGTGTGGTGAATCTAGAGA	-5.24031	-8	-8	-8	-8	-8	-8	-8	-8	-8	28365.5	-5.24031	80267.5		80267.5
AGGTGGGGGAGATGGGAGGCGTACAA	-5.24031	-8	-8	-8	-8	-8	-8	-8	-8	-8	28365.5	-5.24031	80267.5		80267.5
GGAGACGCATTTCGACATTTAGGTAC	-5.24031	-8	-8	-8	-8	-8	-8	-8	-8	-8	28365.5	-5.24031	80267.5		80267.5
GGAGACCGAAATTGTTCAATTACTAA	-5.24031	-8	-8	-8	-8	-8	-8	-8	-8	-8	28365.5	-5.24031	80267.5		80267.5
ATCGTGCCAGCATATTCTTTGCATAG	-5.24031	-8	-8	-8	-8	-8	-8	-8	-8	-8	28365.5	-5.24031	80267.5		80267.5
ATATCAACTGTGTTTGCTTCTTTGCT	-5.24031	-8	-8	-8	-8	-8	-8	-8	-8	-8	28365.5	-5.24031	80267.5		80267.5
CAGTGGGAGACTCAGTGAGTTATAAA	-5.24031	-8	-8	-8	-8	-8	-8	-8	-8	-8	28365.5	-5.24031	80267.5		80267.5
GGAAGGAAAAATGAGTCTAGGCGGGC	-5.24031	-8	-8	-8	-8	-8	-8	-8	-8	-8	28365.5	-5.24031	80267.5		80267.5
CGAGATTGTAAGCTGATTTCGGGTAC	-5.24031	-8	-8	-8	-8	-8	-8	-8	-8	-8	28365.5	-5.24031	80267.5		80267.5
CATGAGTCAGAAAGGGATTTGGAAAA	-5.24031	-8	-8	-8	-8	-8	-8	-8	-8	-8	28365.5	-5.24031	80267.5		80267.5
GAGGTGGGAGGATGGGTGGAATTGTA	-5.24031	-8	-8	-8	-8	-8	-8	-8	-8	-8	28365.5	-5.24031	80267.5		80267.5
TGTTATTGGGCGGGAAATTCGTGATA	-5.24031	-8	-8	-8	-8	-8	-8	-8	-8	-8	28365.5	-5.24031	80267.5		80267.5
TGTGGGTAGACGGCGCAAGGGGTGGA	-5.24031	-8	-8	-8	-8	-8	-8	-8	-8	-8	28365.5	-5.24031	80267.5		80267.5
CTGGGAAAAGGTAATAGGGGGTGTCA	-5.24031	-8	-8	-8	-8	-8	-8	-8	-8	-8	28365.5	-5.24031	80267.5		80267.5
TAGGTGGGTTGTATACAGTGGGGGTA	-5.24031	-8	-8	-8	-8	-8	-8	-8	-8	-8	28365.5	-5.24031	80267.5		80267.5
TTATCCGAATGAATGGTCCAGTTATA	-5.24031	-8	-8	-8	-8	-8	-8	-8	-8	-8	28365.5	-5.24031	80267.5		80267.5
CCGTTCCATTAGAAAGGTTTAAATTT	-5.24031	-8	-8	-8	-8	-8	-8	-8	-8	-8	28365.5	-5.24031	80267.5		80267.5
TAAAATAGTTCTTTGTTGCACCGTTG	-5.24031	-8	-8	-8	-8	-8	-8	-8	-8	-8	28365.5	-5.24031	80267.5		80267.5
GGGACGGCTGGATGGGTCACCATTGA	-5.24031	-8	-8	-8	-8	-8	-8	-8	-8	-8	28365.5	-5.24031	80267.5		80267.5
AGGAGGTCCGTTTCGGGGGTGGAGTT	-5.24031	-8	-8	-8	-8	-8	-8	-8	-8	-8	28365.5	-5.24031	80267.5		80267.5
GTATCCCTGGTAATGCGAAGAACGTG	-5.24031	-8	-8	-8	-8	-8	-8	-8	-8	-8	28365.5	-5.24031	80267.5		80267.5
ACTCATTCAGGCTATTAGTAAATGGA	-5.24031	-8	-8	-8	-8	-8	-8	-8	-8	-8	28365.5	-5.24031	80267.5		80267.5
GAGCGGAATAACGTCTACTATGGTGA	-5.24031	-8	-8	-8	-8	-8	-8	-8	-8	-8	28365.5	-5.24031	80267.5		80267.5
GTTAGGGTGGTTCGGATGGTTAGTTA	-5.24031	-8	-8	-8	-8	-8	-8	-8	-8	-8	28365.5	-5.24031	80267.5		80267.5
ACCTCCAAGAGAAGTAATTACAGCAC	-5.24031	-8	-8	-8	-8	-8	-8	-8	-8	-8	28365.5	-5.24031	80267.5		80267.5
AAATTGTGTCGGGTACAGGAGCCGTT	-5.24031	-8	-8	-8	-8	-8	-8	-8	-8	-8	28365.5	-5.24031	80267.5		80267.5
CTATCGGCAGTTTTTAATTATGTGTA	-5.24031	-8	-8	-8	-8	-8	-8	-8	-8	-8	28365.5	-5.24031	80267.5		80267.5
GCTTATTGAGTATTTTTAGTTTCGAA	-5.24031	-8	-8	-8	-8	-8	-8	-8	-8	-8	28365.5	-5.24031	80267.5		80267.5
GTCGACACTGTATGATTTCCTGGGTA	-5.24031	-8	-8	-8	-8	-8	-8	-8	-8	-8	28365.5	-5.24031	80267.5		80267.5
GGTAAAGAAGTTTGCTGTTAGAGGAA	-5.24031	-8	-8	-8	-8	-8	-8	-8	-8	-8	28365.5	-5.24031	80267.5		80267.5
CACTATAATATGTTGGCACACCGCAT	-5.24031	-8	-8	-8	-8	-8	-8	-8	-8	-8	28365.5	-5.24031	80267.5		80267.5
GGAGACGTTAAAGAGAAGATGGGGTT	-5.24031	-8	-8	-8	-8	-8	-8	-8	-8	-8	28365.5	-5.24031	80267.5		80267.5
GAAGGGGGGAGCGGGAAACTCGTTTT	-5.24031	-8	-8	-8	-8	-8	-8	-8	-8	-8	28365.5	-5.24031	80267.5		80267.5
GGTGAGCTGCATGGATGGGAGTAGTA	-5.24031	-8	-8	-8	-8	-8	-8	-8	-8	-8	28365.5	-5.24031	80267.5		80267.5
ACATTCTCGAGCCCTGTATATTATGC	-5.24031	-8	-8	-8	-8	-8	-8	-8	-8	-8	28365.5	-5.24031	80267.5		80267.5
GGTAGAGGGGCTTGAAAGTAGATGAT	-5.24031	-8	-8	-8	-8	-8	-8	-8	-8	-8	28365.5	-5.24031	80267.5		80267.5
AATGGGACACGAGTTTCATTGAGTAT	-5.24031	-8	-8	-8	-8	-8	-8	-8	-8	-8	28365.5	-5.24031	80267.5		80267.5
ATTTCGTCTGTACATTTTCTGTTTGT	-5.24031	-8	-8	-8	-8	-8	-8	-8	-8	-8	28365.5	-5.24031	80267.5		80267.5
TATACTAAGTTTCGGTTCTTATTTCC	-5.24031	-8	-8	-8	-8	-8	-8	-8	-8	-8	28365.5	-5.24031	80267.5		80267.5
GAATTTGTCAACACGGTAGAGCGATA	-5.24031	-8	-8	-8	-8	-8	-8	-8	-8	-8	28365.5	-5.24031	80267.5		80267.5
GGGGGGCGGATACTGCATCTTAAAGA	-5.24031	-8	-8	-8	-8	-8	-8	-8	-8	-8	28365.5	-5.24031	80267.5		80267.5
AAAAGATAGTACTTGTGACTACTTAA	-5.24031	-8	-8	-8	-8	-8	-8	-8	-8	-8	28365.5	-5.24031	80267.5		80267.5
GTAGGTGGGAGCTAGTGTTGCAATGT	-5.24031	-8	-8	-8	-8	-8	-8	-8	-8	-8	28365.5	-5.24031	80267.5		80267.5
AAATACCTCCGATGGGAAGAAGGGCC	-5.24031	-8	-8	-8	-8	-8	-8	-8	-8	-8	28365.5	-5.24031	80267.5		80267.5
GGTAGATCGAAAACGAGGTTATTGGC	-5.24031	-8	-8	-8	-8	-8	-8	-8	-8	-8	28365.5	-5.24031	80267.5		80267.5
GGGTATGCGGTCGGGAGAGTAACAGA	-5.24031	-8	-8	-8	-8	-8	-8	-8	-8	-8	28365.5	-5.24031	80267.5		80267.5
TACATAATCGGTGGACAAGGGACGGA	-5.24031	-8	-8	-8	-8	-8	-8	-8	-8	-8	28365.5	-5.24031	80267.5		80267.5
TGTACGGGAGAGTATCAAAGTTAGGA	-5.24031	-8	-8	-8	-8	-8	-8	-8	-8	-8	28365.5	-5.24031	80267.5		80267.5
CACTTCTTCGGAGCGTTGTAGTATGT	-5.24031	-8	-8	-8	-8	-8	-8	-8	-8	-8	28365.5	-5.24031	80267.5		80267.5
AAGGTGGGGAATATGTGGGTCTAACA	-5.24031	-8	-8	-8	-8	-8	-8	-8	-8	-8	28365.5	-5.24031	80267.5		80267.5
TTTCATCTTTCATATGGTTTGCTGTC	-5.24031	-8	-8	-8	-8	-8	-8	-8	-8	-8	28365.5	-5.24031	80267.5		80267.5
GGTGGAGTCGGTGAGGTCCAACGGAT	-5.24031	-8	-8	-8	-8	-8	-8	-8	-8	-8	28365.5	-5.24031	80267.5		80267.5
TGGGTTAATATGCTGATTTCTTCTAG	-5.24031	-8	-8	-8	-8	-8	-8	-8	-8	-8	28365.5	-5.24031	80267.5		80267.5
TATTTAGACTGTTGATTTAGGATTTT	-5.24031	-8	-8	-8	-8	-8	-8	-8	-8	-8	28365.5	-5.24031	80267.5		80267.5
GGGATAGTTGGTTGTAGAAGGCACAA	-5.24031	-8	-8	-8	-8	-8	-8	-8	-8	-8	28365.5	-5.24031	80267.5		80267.5
CGGTTGCCTCTTTTTTGGATCTTAGG	-5.24031	-8	-8	-8	-8	-8	-8	-8	-8	-8	28365.5	-5.24031	80267.5		80267.5
TGTTGTGTGTTGTTTAATTCATATCC	-5.24031	-8	-8	-8	-8	-8	-8	-8	-8	-8	28365.5	-5.24031	80267.5		80267.5
GAAGATTTGTCGTCTTGTAATCTGGT	-5.24031	-8	-8	-8	-8	-8	-8	-8	-8	-8	28365.5	-5.24031	80267.5		80267.5
GTTTGGTGGCGTCTTGAGGTGCGGGA	-5.24031	-8	-8	-8	-8	-8	-8	-8	-8	-8	28365.5	-5.24031	80267.5		80267.5
TGGGGATCGTATCATACTCTAATCGC	-5.24031	-8	-8	-8	-8	-8	-8	-8	-8	-8	28365.5	-5.24031	80267.5		80267.5
GGAGACACCCTAACATGAAGGACTTA	-5.24031	-8	-8	-8	-8	-8	-8	-8	-8	-8	28365.5	-5.24031	80267.5		80267.5
AGCGGTTCGTCATTCAAAGGATGTGG	-5.24031	-8	-8	-8	-8	-8	-8	-8	-8	-8	28365.5	-5.24031	80267.5		80267.5
TTATCATGCAAGCAGGAAGGAGATAT	-5.24031	-8	-8	-8	-8	-8	-8	-8	-8	-8	28365.5	-5.24031	80267.5		80267.5
GTTCGAACGGCTGGGAGCTAGTAATA	-5.24031	-8	-8	-8	-8	-8	-8	-8	-8	-8	28365.5	-5.24031	80267.5		80267.5
GACGGGGGGAGAGGGGTCTACGGAAT	-5.24031	-8	-8	-8	-8	-8	-8	-8	-8	-8	28365.5	-5.24031	80267.5		80267.5
GTGGTAACGGTTGCTATATCGGTCTA	-5.24031	-8	-8	-8	-8	-8	-8	-8	-8	-8	28365.5	-5.24031	80267.5		80267.5
TCCGTGAAATATTTAGGTCCGACATT	-5.24031	-8	-8	-8	-8	-8	-8	-8	-8	-8	28365.5	-5.24031	80267.5		80267.5
TTAGTGGTACTGCTGTGTGATTATTA	-5.24031	-8	-8	-8	-8	-8	-8	-8	-8	-8	28365.5	-5.24031	80267.5		80267.5
GGAGACGGCAAGAGTGTGGGTGGGTA	-5.24031	-8	-8	-8	-8	-8	-8	-8	-8	-8	28365.5	-5.24031	80267.5		80267.5
GAGGAGGGCAGACGGGGGTTATATAT	-5.24031	-8	-8	-8	-8	-8	-8	-8	-8	-8	28365.5	-5.24031	80267.5		80267.5
GTACGGCCACTCTTTAGATAGAAAGG	-5.24031	-8	-8	-8	-8	-8	-8	-8	-8	-8	28365.5	-5.24031	80267.5		80267.5
GGAGACGGCAATCTGGTATGATGAGA	-5.24031	-8	-8	-8	-8	-8	-8	-8	-8	-8	28365.5	-5.24031	80267.5		80267.5
ATAAATTACAGGAGGAAAGGGGTCTT	-5.24031	-8	-8	-8	-8	-8	-8	-8	-8	-8	28365.5	-5.24031	80267.5		80267.5
TAATGGTGGTAGGTGGGGTGAGGGTC	-5.24031	-8	-8	-8	-8	-8	-8	-8	-8	-8	28365.5	-5.24031	80267.5		80267.5
GTAGGTGGGGGATCAGGTCGTAGGTT	-5.24031	-8	-8	-8	-8	-8	-8	-8	-8	-8	28365.5	-5.24031	80267.5		80267.5
TGGTGGGAGCGGGGATGAGAGAATAG	-5.24031	-8	-8	-8	-8	-8	-8	-8	-8	-8	28365.5	-5.24031	80267.5		80267.5
TATGTTCGAGGAATCTTTACGCGCCA	-5.24031	-8	-8	-8	-8	-8	-8	-8	-8	-8	28365.5	-5.24031	80267.5		80267.5
GAGGTGGGTCGGTTTCTTTAACACTT	-5.24031	-8	-8	-8	-8	-8	-8	-8	-8	-8	28365.5	-5.24031	80267.5		80267.5
TGGAATAAGACAAGGTTACATAGTTT	-5.24031	-8	-8	-8	-8	-8	-8	-8	-8	-8	28365.5	-5.24031	80267.5		80267.5
GGAGACAGGAAGAGTGGTAACGCGAG	-5.24031	-8	-8	-8	-8	-8	-8	-8	-8	-8	28365.5	-5.24031	80267.5		80267.5
TGAGGTGGAAGAGGAGGGGGAGTAAT	-5.24031	-8	-8	-8	-8	-8	-8	-8	-8	-8	28365.5	-5.24031	80267.5		80267.5
TTATTTTAGTATTGTGTGTGTGCTCT	-5.24031	-8	-8	-8	-8	-8	-8	-8	-8	-8	28365.5	-5.24031	80267.5		80267.5
TTTGACTCGTTCCTGGTATTTTTGGT	-5.24031	-8	-8	-8	-8	-8	-8	-8	-8	-8	28365.5	-5.24031	80267.5		80267.5
ATATTCAGTTTGGGCAAGCGGGAGGA	-5.24031	-8	-8	-8	-8	-8	-8	-8	-8	-8	28365.5	-5.24031	80267.5		80267.5
TTGGTGGTGGGAGTACGCGGTTGGAA	-5.24031	-8	-8	-8	-8	-8	-8	-8	-8	-8	28365.5	-5.24031	80267.5		80267.5
ACGAAAAAGGCCCGTTGGTATAGTGT	-5.24031	-8	-8	-8	-8	-8	-8	-8	-8	-8	28365.5	-5.24031	80267.5		80267.5
TGGGTAGGTTTCATGAGTCTGTTGTG	-5.24031	-8	-8	-8	-8	-8	-8	-8	-8	-8	28365.5	-5.24031	80267.5		80267.5
CCAGGGGGGAGGTTTAAATGGTATGA	-5.24571	-8	-8	-8	-8	-8	-8	-8	-8	-8	28582	-5.24571	80267.5		80267.5
TACGGGATGGTAATCTTGATGAATGG	-5.24571	-8	-8	-8	-8	-8	-8	-8	-8	-8	28582	-5.24571	80267.5		80267.5
CAGTGCGTGGGGTAGGTCGTTCTTAA	-5.24571	-8	-8	-8	-8	-8	-8	-8	-8	-8	28582	-5.24571	80267.5		80267.5
TGGTGGGATAGACGGTGGTGAGTGAT	-5.24571	-8	-8	-8	-8	-8	-8	-8	-8	-8	28582	-5.24571	80267.5		80267.5
AGGGTGGGAGTGGGGTTAATGGTTAT	-5.24571	-8	-8	-8	-8	-8	-8	-8	-8	-8	28582	-5.24571	80267.5		80267.5
AACGGGGGAGACAGGGAGGCGCAGTT	-5.24571	-8	-8	-8	-8	-8	-8	-8	-8	-8	28582	-5.24571	80267.5		80267.5
GCCATTCGATATTTAGGGTTTGATGT	-5.24571	-8	-8	-8	-8	-8	-8	-8	-8	-8	28582	-5.24571	80267.5		80267.5
AGTGAGAGAGGGGAGAAGATGGTAGA	-5.24571	-8	-8	-8	-8	-8	-8	-8	-8	-8	28582	-5.24571	80267.5		80267.5
AATAAGTGGGATCTTTATATGTCTTG	-5.24571	-8	-8	-8	-8	-8	-8	-8	-8	-8	28582	-5.24571	80267.5		80267.5
GTTTATGCTGAAGTTCCGGGGCGAGT	-5.24571	-8	-8	-8	-8	-8	-8	-8	-8	-8	28582	-5.24571	80267.5		80267.5
TTGTGAGTTTTTGTACTTTTATCTCC	-5.24571	-8	-8	-8	-8	-8	-8	-8	-8	-8	28582	-5.24571	80267.5		80267.5
TAGATATGGGCTGTGACGTCATGGTT	-5.24571	-8	-8	-8	-8	-8	-8	-8	-8	-8	28582	-5.24571	80267.5		80267.5
TTGAGTATTGTGCCTGTATGATTTCT	-5.24571	-8	-8	-8	-8	-8	-8	-8	-8	-8	28582	-5.24571	80267.5		80267.5
TTAGGTCTTTGTGTGCAGGCGGGTGG	-5.24571	-8	-8	-8	-8	-8	-8	-8	-8	-8	28582	-5.24571	80267.5		80267.5
ATGGATTGTGAATGATTCTAGGATTT	-5.24571	-8	-8	-8	-8	-8	-8	-8	-8	-8	28582	-5.24571	80267.5		80267.5
GGTAGGATATCAAAACGGAAAGGTAG	-5.24571	-8	-8	-8	-8	-8	-8	-8	-8	-8	28582	-5.24571	80267.5		80267.5
GGGAGGGGGAGGCAAGGAGCGAGTGC	-5.24571	-8	-8	-8	-8	-8	-8	-8	-8	-8	28582	-5.24571	80267.5		80267.5
TGGTATCAGCAGGTTAGTTTAGTGGG	-5.24571	-8	-8	-8	-8	-8	-8	-8	-8	-8	28582	-5.24571	80267.5		80267.5
GGGGGGATCTCTGGTGTCTTAGTGGT	-5.24571	-8	-8	-8	-8	-8	-8	-8	-8	-8	28582	-5.24571	80267.5		80267.5
GGAGGGTGGGTTAAGGAGCGGATACT	-5.24571	-8	-8	-8	-8	-8	-8	-8	-8	-8	28582	-5.24571	80267.5		80267.5
GGGTCTTGATGCACTCCATGGGACAA	-5.24571	-8	-8	-8	-8	-8	-8	-8	-8	-8	28582	-5.24571	80267.5		80267.5
GGAGGCGTCGTTTGGTGGGTTGGTGT	-5.24571	-8	-8	-8	-8	-8	-8	-8	-8	-8	28582	-5.24571	80267.5		80267.5
TTAGGATGGGGGGAGGGCGAACAGTA	-5.24571	-8	-8	-8	-8	-8	-8	-8	-8	-8	28582	-5.24571	80267.5		80267.5
CTATGGTTTGGTTTGAGGAGGCCCAA	-5.24571	-8	-8	-8	-8	-8	-8	-8	-8	-8	28582	-5.24571	80267.5		80267.5
CGGTGGGGGCGACGGCTGGATGAACT	-5.24571	-8	-8	-8	-8	-8	-8	-8	-8	-8	28582	-5.24571	80267.5		80267.5
CAATACTGATATTTAGTCATACTACT	-5.24571	-8	-8	-8	-8	-8	-8	-8	-8	-8	28582	-5.24571	80267.5		80267.5
GTTCGAGGCGGGTAGGAGAGTGGTAT	-5.24571	-8	-8	-8	-8	-8	-8	-8	-8	-8	28582	-5.24571	80267.5		80267.5
ATGTCGGAGTTTCATTAAATTGGATT	-5.24571	-8	-8	-8	-8	-8	-8	-8	-8	-8	28582	-5.24571	80267.5		80267.5
TGTAGTTAATGTCAGTTCGTGTAGTT	-5.24571	-8	-8	-8	-8	-8	-8	-8	-8	-8	28582	-5.24571	80267.5		80267.5
CCTTGTGTTATATCTATTCTGTTTCA	-5.24571	-8	-8	-8	-8	-8	-8	-8	-8	-8	28582	-5.24571	80267.5		80267.5
CATATGCGTAAGGGGGGAGCCGGGAG	-5.24571	-8	-8	-8	-8	-8	-8	-8	-8	-8	28582	-5.24571	80267.5		80267.5
GGAGGCGTGTATATGAGTTGGGGGGA	-5.24571	-8	-8	-8	-8	-8	-8	-8	-8	-8	28582	-5.24571	80267.5		80267.5
TGCAAGCGGGGGGAGTCGAAGGGGTT	-5.24571	-8	-8	-8	-8	-8	-8	-8	-8	-8	28582	-5.24571	80267.5		80267.5
AGTATATTAACAGTGGCACAATTAGT	-5.24571	-8	-8	-8	-8	-8	-8	-8	-8	-8	28582	-5.24571	80267.5		80267.5
TGGTGGGAGTTATTTCCAGTGATTAG	-5.24571	-8	-8	-8	-8	-8	-8	-8	-8	-8	28582	-5.24571	80267.5		80267.5
TATGTGGGATATGGTGGGAAAGTGCT	-5.24571	-8	-8	-8	-8	-8	-8	-8	-8	-8	28582	-5.24571	80267.5		80267.5
GTCCTTATGGTTGATTCTTCGCTCTT	-5.24571	-8	-8	-8	-8	-8	-8	-8	-8	-8	28582	-5.24571	80267.5		80267.5
CGGTGGAATAGTGAGATGAGTTTGTT	-5.24571	-8	-8	-8	-8	-8	-8	-8	-8	-8	28582	-5.24571	80267.5		80267.5
AGGCGGCGTCGTAGTGTGTCAAGTAA	-5.24571	-8	-8	-8	-8	-8	-8	-8	-8	-8	28582	-5.24571	80267.5		80267.5
AGAGGAATTTTCTGGGGCAGGCGCTA	-5.24571	-8	-8	-8	-8	-8	-8	-8	-8	-8	28582	-5.24571	80267.5		80267.5
GGGTGGGAGCGCAGGGTTGTTTGTCT	-5.24571	-8	-8	-8	-8	-8	-8	-8	-8	-8	28582	-5.24571	80267.5		80267.5
TGTGGGAGACTAAGGAAGGAGTATCT	-5.24571	-8	-8	-8	-8	-8	-8	-8	-8	-8	28582	-5.24571	80267.5		80267.5
TGATTCAAATGAAGAGTGATATGTGA	-5.24571	-8	-8	-8	-8	-8	-8	-8	-8	-8	28582	-5.24571	80267.5		80267.5
TAGGTTATCTAGTTAGATGAGCGAGC	-5.24571	-8	-8	-8	-8	-8	-8	-8	-8	-8	28582	-5.24571	80267.5		80267.5
TTGCAACAGATAGGATAATGTGGTCA	-5.24571	-8	-8	-8	-8	-8	-8	-8	-8	-8	28582	-5.24571	80267.5		80267.5
TGGGTGAGAGTCGGAGAGGAGTGGGC	-5.24571	-8	-8	-8	-8	-8	-8	-8	-8	-8	28582	-5.24571	80267.5		80267.5
GGAGACCGAGAGGAGTGACAAGAGAT	-5.24571	-8	-8	-8	-8	-8	-8	-8	-8	-8	28582	-5.24571	80267.5		80267.5
CTTCATTGGAAAGTTGCCTGGTGCAA	-5.24571	-8	-8	-8	-8	-8	-8	-8	-8	-8	28582	-5.24571	80267.5		80267.5
CGTTGGGGGTAGACGGCGGCCTGGGA	-5.24571	-8	-8	-8	-8	-8	-8	-8	-8	-8	28582	-5.24571	80267.5		80267.5
TTAAGGGGGGGTTGTGTCACTGGGGC	-5.24571	-8	-8	-8	-8	-8	-8	-8	-8	-8	28582	-5.24571	80267.5		80267.5
TGGCTGAATATTTCTATCATGGTTGT	-5.24571	-8	-8	-8	-8	-8	-8	-8	-8	-8	28582	-5.24571	80267.5		80267.5
TGTTCTGGTGGGAGGAGGTGATATCA	-5.24571	-8	-8	-8	-8	-8	-8	-8	-8	-8	28582	-5.24571	80267.5		80267.5
ATAGGGTTGGAGCGGGAGTCGGCTTA	-5.24571	-8	-8	-8	-8	-8	-8	-8	-8	-8	28582	-5.24571	80267.5		80267.5
ATTTACGGTCAGAGTGTGTTGCCGTA	-5.24571	-8	-8	-8	-8	-8	-8	-8	-8	-8	28582	-5.24571	80267.5		80267.5
AGTTGGAGATTGGTGGTTGCATAGGA	-5.24571	-8	-8	-8	-8	-8	-8	-8	-8	-8	28582	-5.24571	80267.5		80267.5
TAAGTGGTATGCTTTTTCATATTCCT	-5.24571	-8	-8	-8	-8	-8	-8	-8	-8	-8	28582	-5.24571	80267.5		80267.5
AGAATATTGGGAGCGAGTGCTTGCTT	-5.24571	-8	-8	-8	-8	-8	-8	-8	-8	-8	28582	-5.24571	80267.5		80267.5
TGGGGTATAGCTTAGTCTGTCATGTT	-5.24571	-8	-8	-8	-8	-8	-8	-8	-8	-8	28582	-5.24571	80267.5		80267.5
TGTGTCTTATTACATAACAAGCCAAA	-5.24571	-8	-8	-8	-8	-8	-8	-8	-8	-8	28582	-5.24571	80267.5		80267.5
GAGGTTACTGGAGATGATGGTGGTAT	-5.24571	-8	-8	-8	-8	-8	-8	-8	-8	-8	28582	-5.24571	80267.5		80267.5
TTCTAGCGGGGGACGGATTTGTGAAT	-5.24571	-8	-8	-8	-8	-8	-8	-8	-8	-8	28582	-5.24571	80267.5		80267.5
ACCTAAGGAGAGCTTGATATCTATTT	-5.24571	-8	-8	-8	-8	-8	-8	-8	-8	-8	28582	-5.24571	80267.5		80267.5
TTCTTCTAGAATTTGCCTTAGGTCAT	-5.24571	-8	-8	-8	-8	-8	-8	-8	-8	-8	28582	-5.24571	80267.5		80267.5
TGTTAAGGAATGTTTAAACAATATAA	-5.24571	-8	-8	-8	-8	-8	-8	-8	-8	-8	28582	-5.24571	80267.5		80267.5
GTTGGGTTAAAGTATATTTGAAATGT	-5.24571	-8	-8	-8	-8	-8	-8	-8	-8	-8	28582	-5.24571	80267.5		80267.5
GAAGGTAGATATTAGGCGTGACGTGA	-5.24571	-8	-8	-8	-8	-8	-8	-8	-8	-8	28582	-5.24571	80267.5		80267.5
GGTTGATGAAGGAGGGGTATTTTTGG	-5.24571	-8	-8	-8	-8	-8	-8	-8	-8	-8	28582	-5.24571	80267.5		80267.5
TTCCTAATTTCGGTCGTTCAAACATG	-5.24571	-8	-8	-8	-8	-8	-8	-8	-8	-8	28582	-5.24571	80267.5		80267.5
TATAGTGGGAGCGGGGTGCAATGGGA	-5.24571	-8	-8	-8	-8	-8	-8	-8	-8	-8	28582	-5.24571	80267.5		80267.5
AGTCGCTTTATAATTTACTTGTTGGA	-5.24571	-8	-8	-8	-8	-8	-8	-8	-8	-8	28582	-5.24571	80267.5		80267.5
TCGGAATTCGTGCTGATCGTGCATTA	-5.24571	-8	-8	-8	-8	-8	-8	-8	-8	-8	28582	-5.24571	80267.5		80267.5
GCATCACTATTCGGGTGCGTTTAAAG	-5.24571	-8	-8	-8	-8	-8	-8	-8	-8	-8	28582	-5.24571	80267.5		80267.5
GACGTATTGGCTTCATAGTACATATT	-5.24571	-8	-8	-8	-8	-8	-8	-8	-8	-8	28582	-5.24571	80267.5		80267.5
GCTTAAGGGGAGATGGCGAAGTTGGA	-5.24571	-8	-8	-8	-8	-8	-8	-8	-8	-8	28582	-5.24571	80267.5		80267.5
GGCCTACTGAGTGGGATTGGGATATT	-5.24571	-8	-8	-8	-8	-8	-8	-8	-8	-8	28582	-5.24571	80267.5		80267.5
GGGTGTGGATGGGAGTCGGACGAGAT	-5.24571	-8	-8	-8	-8	-8	-8	-8	-8	-8	28582	-5.24571	80267.5		80267.5
GGAGTCGGTATGGCTATGTGATTTTA	-5.24571	-8	-8	-8	-8	-8	-8	-8	-8	-8	28582	-5.24571	80267.5		80267.5
GGAATTTTGGCGGAGGGCTCTTGCCA	-5.24571	-8	-8	-8	-8	-8	-8	-8	-8	-8	28582	-5.24571	80267.5		80267.5
GGGGACGGCTGCAGGGGTGTAACTGT	-5.24571	-8	-8	-8	-8	-8	-8	-8	-8	-8	28582	-5.24571	80267.5		80267.5
GGTGGGAGGACATTAGCATTCTATTT	-5.24571	-8	-8	-8	-8	-8	-8	-8	-8	-8	28582	-5.24571	80267.5		80267.5
ATGTGTCTTCATGATTATCGACTGCA	-5.24571	-8	-8	-8	-8	-8	-8	-8	-8	-8	28582	-5.24571	80267.5		80267.5
TTTGGATGGTTGTGGGCATTTCTGGT	-5.24571	-8	-8	-8	-8	-8	-8	-8	-8	-8	28582	-5.24571	80267.5		80267.5
GGAGACTGGGGGTATGATATAATGAT	-5.24571	-8	-8	-8	-8	-8	-8	-8	-8	-8	28582	-5.24571	80267.5		80267.5
AAGGTGGGAGTAGGGAGGCGTGTTAG	-5.24571	-8	-8	-8	-8	-8	-8	-8	-8	-8	28582	-5.24571	80267.5		80267.5
AATACTCTCACTTTATGGTGCTTGTT	-5.24571	-8	-8	-8	-8	-8	-8	-8	-8	-8	28582	-5.24571	80267.5		80267.5
GCAGACGGGTAGGTACAAATATACAA	-5.24571	-8	-8	-8	-8	-8	-8	-8	-8	-8	28582	-5.24571	80267.5		80267.5
CTGTGCAATGGGGTTCCAGGAGTAGG	-5.24571	-8	-8	-8	-8	-8	-8	-8	-8	-8	28582	-5.24571	80267.5		80267.5
AGGTGGGAGATCGGGAAGGGCGAATG	-5.24571	-8	-8	-8	-8	-8	-8	-8	-8	-8	28582	-5.24571	80267.5		80267.5
ATTAGTTGGTCTCGAATTGGGCTTCA	-5.24571	-8	-8	-8	-8	-8	-8	-8	-8	-8	28582	-5.24571	80267.5		80267.5
GACGTTCATGTCCCGTTTCCGAGATA	-5.24571	-8	-8	-8	-8	-8	-8	-8	-8	-8	28582	-5.24571	80267.5		80267.5
GAATGATGTGGAAGTTAAGAACGCTT	-5.24571	-8	-8	-8	-8	-8	-8	-8	-8	-8	28582	-5.24571	80267.5		80267.5
GAGGTGGGGAGGGGAGGCAGCAGGTA	-5.24571	-8	-8	-8	-8	-8	-8	-8	-8	-8	28582	-5.24571	80267.5		80267.5
GCGCGGTGGGTGTGGTGGAGCCTCAA	-5.24571	-8	-8	-8	-8	-8	-8	-8	-8	-8	28582	-5.24571	80267.5		80267.5
GGAGACGATTGGGGGAATTTGAAGAA	-5.24571	-8	-8	-8	-8	-8	-8	-8	-8	-8	28582	-5.24571	80267.5		80267.5
CAAGGAGTGACTGGGGCCTCGTAAGA	-5.24571	-8	-8	-8	-8	-8	-8	-8	-8	-8	28582	-5.24571	80267.5		80267.5
GGAGTTGTGTGGCGTTGCCCTTATTT	-5.24571	-8	-8	-8	-8	-8	-8	-8	-8	-8	28582	-5.24571	80267.5		80267.5
AGAGACAGTGGGGGGAGTGAAGTCGT	-5.24571	-8	-8	-8	-8	-8	-8	-8	-8	-8	28582	-5.24571	80267.5		80267.5
GGGGGGGTTGTCTTTGGAGTGATATT	-5.24571	-8	-8	-8	-8	-8	-8	-8	-8	-8	28582	-5.24571	80267.5		80267.5
GGGTGTCATCTTTGGGAGACTGAAGT	-5.24571	-8	-8	-8	-8	-8	-8	-8	-8	-8	28582	-5.24571	80267.5		80267.5
CAGTGGGAGGGTTAAGTGTAGATTCT	-5.24571	-8	-8	-8	-8	-8	-8	-8	-8	-8	28582	-5.24571	80267.5		80267.5
TGATGTTGGTGTTTTGCTTCGGCGTA	-5.24571	-8	-8	-8	-8	-8	-8	-8	-8	-8	28582	-5.24571	80267.5		80267.5
GGAGGCGGGGTGCGTATATGAGAGAG	-5.24571	-8	-8	-8	-8	-8	-8	-8	-8	-8	28582	-5.24571	80267.5		80267.5
GAGATGGTGGGGTACGAAGCTAGTAT	-5.24571	-8	-8	-8	-8	-8	-8	-8	-8	-8	28582	-5.24571	80267.5		80267.5
AGCGTGGGAGACTGACCAGAACTGTA	-5.24571	-8	-8	-8	-8	-8	-8	-8	-8	-8	28582	-5.24571	80267.5		80267.5
GGTGTGAATACGGTAAGTTAGGGAGC	-5.24571	-8	-8	-8	-8	-8	-8	-8	-8	-8	28582	-5.24571	80267.5		80267.5
GCGACAAACGCAAGAATTGTGAAGTA	-5.24571	-8	-8	-8	-8	-8	-8	-8	-8	-8	28582	-5.24571	80267.5		80267.5
CAGTGCCTCTTGGAGTGGCTGGAGAT	-5.24571	-8	-8	-8	-8	-8	-8	-8	-8	-8	28582	-5.24571	80267.5		80267.5
TTAGGTGGGCATGATTCATACCGTTG	-5.24571	-8	-8	-8	-8	-8	-8	-8	-8	-8	28582	-5.24571	80267.5		80267.5
GGAGGAGAGTAATTGGGGGGGCTAGT	-5.24571	-8	-8	-8	-8	-8	-8	-8	-8	-8	28582	-5.24571	80267.5		80267.5
TGAATATTGCAACCTGAATGATACTC	-5.24571	-8	-8	-8	-8	-8	-8	-8	-8	-8	28582	-5.24571	80267.5		80267.5
AGGCAGTAACGATTTTATCCGAATAA	-5.24571	-8	-8	-8	-8	-8	-8	-8	-8	-8	28582	-5.24571	80267.5		80267.5
TAGGGACTGCGGTATTTTGATGATGG	-5.24571	-8	-8	-8	-8	-8	-8	-8	-8	-8	28582	-5.24571	80267.5		80267.5
GTTGAGGCAGTACTTACGGTTTTTTA	-5.24571	-8	-8	-8	-8	-8	-8	-8	-8	-8	28582	-5.24571	80267.5		80267.5
AACAGTACGACTAGCTATGCATTTAT	-5.24571	-8	-8	-8	-8	-8	-8	-8	-8	-8	28582	-5.24571	80267.5		80267.5
TCATAATGAGGTTAGATGTTTTGAAT	-5.24571	-8	-8	-8	-8	-8	-8	-8	-8	-8	28582	-5.24571	80267.5		80267.5
GTAAAAATCCTGTGCCTGTGAAGTGA	-5.24571	-8	-8	-8	-8	-8	-8	-8	-8	-8	28582	-5.24571	80267.5		80267.5
TTTGTTATATCAGTGGTCAAGGTTAT	-5.24571	-8	-8	-8	-8	-8	-8	-8	-8	-8	28582	-5.24571	80267.5		80267.5
TTGGTAATCCTCATATTGTGTAATTA	-5.24571	-8	-8	-8	-8	-8	-8	-8	-8	-8	28582	-5.24571	80267.5		80267.5
AATTTCCTTCAATTGAGTGGATTGTT	-5.24571	-8	-8	-8	-8	-8	-8	-8	-8	-8	28582	-5.24571	80267.5		80267.5
CTTCGATCGATGTGCTTTTTTAGGGA	-5.24571	-8	-8	-8	-8	-8	-8	-8	-8	-8	28582	-5.24571	80267.5		80267.5
CGAGGGCATGCAATTAGTTACTCCAA	-5.24571	-8	-8	-8	-8	-8	-8	-8	-8	-8	28582	-5.24571	80267.5		80267.5
CCAGAGGTGGGGACGTTATCGTTTCT	-5.24571	-8	-8	-8	-8	-8	-8	-8	-8	-8	28582	-5.24571	80267.5		80267.5
CTGAGTGTGGGCCTGGATGACGCATA	-5.24571	-8	-8	-8	-8	-8	-8	-8	-8	-8	28582	-5.24571	80267.5		80267.5
GGGGGTGATTAACTTGGGACGGAGAG	-5.24571	-8	-8	-8	-8	-8	-8	-8	-8	-8	28582	-5.24571	80267.5		80267.5
GAACGGAGGGAGCAGGTCGGATAATT	-5.24571	-8	-8	-8	-8	-8	-8	-8	-8	-8	28582	-5.24571	80267.5		80267.5
CTCTTGTTCAGATTGGTAGTATCTTG	-5.24571	-8	-8	-8	-8	-8	-8	-8	-8	-8	28582	-5.24571	80267.5		80267.5
GCAAAGGATTTCGTGGGACAGAATTT	-5.24571	-8	-8	-8	-8	-8	-8	-8	-8	-8	28582	-5.24571	80267.5		80267.5
AAGGCTGCGGAGTTTAGGAGGTAAGA	-5.24571	-8	-8	-8	-8	-8	-8	-8	-8	-8	28582	-5.24571	80267.5		80267.5
TATGGGAGTATGGAGCCCGGAGCGCA	-5.24571	-8	-8	-8	-8	-8	-8	-8	-8	-8	28582	-5.24571	80267.5		80267.5
TTGATAATTCGTTTATAATGTTTCAG	-5.24571	-8	-8	-8	-8	-8	-8	-8	-8	-8	28582	-5.24571	80267.5		80267.5
GTGTACATTTGGTCTGCTACCTGATC	-5.24571	-8	-8	-8	-8	-8	-8	-8	-8	-8	28582	-5.24571	80267.5		80267.5
GTAGGTGGGAGTACCTGATCAGTTAG	-5.24571	-8	-8	-8	-8	-8	-8	-8	-8	-8	28582	-5.24571	80267.5		80267.5
GTCGAGGGTTGGGTTCGGATCAAGAA	-5.24571	-8	-8	-8	-8	-8	-8	-8	-8	-8	28582	-5.24571	80267.5		80267.5
GTCCAATGTCTGAAGGGTCGAAATTC	-5.24571	-8	-8	-8	-8	-8	-8	-8	-8	-8	28582	-5.24571	80267.5		80267.5
GCAGACACCCGTCTTGGATAATTAGT	-5.24571	-8	-8	-8	-8	-8	-8	-8	-8	-8	28582	-5.24571	80267.5		80267.5
TAGTTTGACCTCTATTATAGTTGACA	-5.24571	-8	-8	-8	-8	-8	-8	-8	-8	-8	28582	-5.24571	80267.5		80267.5
AATGGTGGGAGAGGAAGGCTGCTAGA	-5.24571	-8	-8	-8	-8	-8	-8	-8	-8	-8	28582	-5.24571	80267.5		80267.5
TTTTTGTTGCTATGTAAGTCTTTTTG	-5.24571	-8	-8	-8	-8	-8	-8	-8	-8	-8	28582	-5.24571	80267.5		80267.5
TAGAGGGAGTTTGGGTGTAGGGTCTT	-5.24571	-8	-8	-8	-8	-8	-8	-8	-8	-8	28582	-5.24571	80267.5		80267.5
GGAGACTGTCAGTGTTAAATATTTTT	-5.24571	-8	-8	-8	-8	-8	-8	-8	-8	-8	28582	-5.24571	80267.5		80267.5
CGCACATTTGATACGGATAGGTTTGA	-5.24571	-8	-8	-8	-8	-8	-8	-8	-8	-8	28582	-5.24571	80267.5		80267.5
AAGGGGGAGCGAATATGACAAAAGGA	-5.24571	-8	-8	-8	-8	-8	-8	-8	-8	-8	28582	-5.24571	80267.5		80267.5
GTTGGGTGGGAGGTGAACTAGGCTGT	-5.24571	-8	-8	-8	-8	-8	-8	-8	-8	-8	28582	-5.24571	80267.5		80267.5
GTGTCCATTCAGGGGTATATTAGTCT	-5.24571	-8	-8	-8	-8	-8	-8	-8	-8	-8	28582	-5.24571	80267.5		80267.5
AAGGTACGCCTCAGTGGTAAGATAAC	-5.24571	-8	-8	-8	-8	-8	-8	-8	-8	-8	28582	-5.24571	80267.5		80267.5
TGTTAGATTTTGAGGTCGATGGATAA	-5.24571	-8	-8	-8	-8	-8	-8	-8	-8	-8	28582	-5.24571	80267.5		80267.5
GTAGGATGGGGACGGAGCAAGATTAG	-5.24571	-8	-8	-8	-8	-8	-8	-8	-8	-8	28582	-5.24571	80267.5		80267.5
TAGGGAATTGGGGTTGCGTTAGTTTA	-5.24571	-8	-8	-8	-8	-8	-8	-8	-8	-8	28582	-5.24571	80267.5		80267.5
TGAAAATCAGCGGGCCACTTCTGATA	-5.24571	-8	-8	-8	-8	-8	-8	-8	-8	-8	28582	-5.24571	80267.5		80267.5
AAAGTACATATTCATCGGGAGCACGA	-5.24571	-8	-8	-8	-8	-8	-8	-8	-8	-8	28582	-5.24571	80267.5		80267.5
GGCGACGGACGTAGTGAAGGTAATAG	-5.24571	-8	-8	-8	-8	-8	-8	-8	-8	-8	28582	-5.24571	80267.5		80267.5
GGGAAGGAAAGTCGGCATCAATGATA	-5.24571	-8	-8	-8	-8	-8	-8	-8	-8	-8	28582	-5.24571	80267.5		80267.5
CTAGTTTCACTTTGTTATGCCGATAT	-5.25117	-8	-8	-8	-8	-8	-8	-8	-8	-8	28794.5	-5.25117	80267.5		80267.5
TCATATCTGGCCGGTATCTTGTGTTG	-5.25117	-8	-8	-8	-8	-8	-8	-8	-8	-8	28794.5	-5.25117	80267.5		80267.5
AGAGTGGGTTCAAGGGAGATCAGGAA	-5.25117	-8	-8	-8	-8	-8	-8	-8	-8	-8	28794.5	-5.25117	80267.5		80267.5
TTGCGGTGGGAGTACTGAGGGCATAA	-5.25117	-8	-8	-8	-8	-8	-8	-8	-8	-8	28794.5	-5.25117	80267.5		80267.5
GGAGCGGCCGTTCTTTTCTTGTGCTA	-5.25117	-8	-8	-8	-8	-8	-8	-8	-8	-8	28794.5	-5.25117	80267.5		80267.5
GGATGACGGTTCGGGCAGCTATTTAA	-5.25117	-8	-8	-8	-8	-8	-8	-8	-8	-8	28794.5	-5.25117	80267.5		80267.5
GGATGGGAGCGTGCAGTGATGGGTAT	-5.25117	-8	-8	-8	-8	-8	-8	-8	-8	-8	28794.5	-5.25117	80267.5		80267.5
TTTAGTGTGGAACTTTGGATTAGTGT	-5.25117	-8	-8	-8	-8	-8	-8	-8	-8	-8	28794.5	-5.25117	80267.5		80267.5
TCTGGTATACGCAAAAGTGTGGGTAT	-5.25117	-8	-8	-8	-8	-8	-8	-8	-8	-8	28794.5	-5.25117	80267.5		80267.5
TCCTACGATTGATGACAGAATTACCT	-5.25117	-8	-8	-8	-8	-8	-8	-8	-8	-8	28794.5	-5.25117	80267.5		80267.5
ATAAATACAAAATTTAAGATGTAACT	-5.25117	-8	-8	-8	-8	-8	-8	-8	-8	-8	28794.5	-5.25117	80267.5		80267.5
GATCGCTCGCAACTTATAATCACTGA	-5.25117	-8	-8	-8	-8	-8	-8	-8	-8	-8	28794.5	-5.25117	80267.5		80267.5
GTTTGGGGAGGAGTGAGGCAGAGTCT	-5.25117	-8	-8	-8	-8	-8	-8	-8	-8	-8	28794.5	-5.25117	80267.5		80267.5
ATCTTGGGGAAGCGGGCCACTGTGTT	-5.25117	-8	-8	-8	-8	-8	-8	-8	-8	-8	28794.5	-5.25117	80267.5		80267.5
TTGGGAGACAGAATTGAGATATTTAA	-5.25117	-8	-8	-8	-8	-8	-8	-8	-8	-8	28794.5	-5.25117	80267.5		80267.5
ATCATGAATCGCTAGGCCGGAGTGTT	-5.25117	-8	-8	-8	-8	-8	-8	-8	-8	-8	28794.5	-5.25117	80267.5		80267.5
TATCTTAATTTTTGGCAGAATATGGC	-5.25117	-8	-8	-8	-8	-8	-8	-8	-8	-8	28794.5	-5.25117	80267.5		80267.5
TGAACGAAGGCTTGGTCCAATATATT	-5.25117	-8	-8	-8	-8	-8	-8	-8	-8	-8	28794.5	-5.25117	80267.5		80267.5
AAAACAGGCTAAGAGAACGGCTTGAA	-5.25117	-8	-8	-8	-8	-8	-8	-8	-8	-8	28794.5	-5.25117	80267.5		80267.5
ATTGATCATGATTTGGAGTTGGTCCT	-5.25117	-8	-8	-8	-8	-8	-8	-8	-8	-8	28794.5	-5.25117	80267.5		80267.5
GGACGGAGAATAAGCTATGAGAATTA	-5.25117	-8	-8	-8	-8	-8	-8	-8	-8	-8	28794.5	-5.25117	80267.5		80267.5
AGGTGGGTGCCCGGGGCGGATGTCAT	-5.25117	-8	-8	-8	-8	-8	-8	-8	-8	-8	28794.5	-5.25117	80267.5		80267.5
AAAGTTATGAAGAGAGGGGGGGCTAG	-5.25117	-8	-8	-8	-8	-8	-8	-8	-8	-8	28794.5	-5.25117	80267.5		80267.5
GGGAGGTTGTTGAAATGTGCGTTGAT	-5.25117	-8	-8	-8	-8	-8	-8	-8	-8	-8	28794.5	-5.25117	80267.5		80267.5
GATACTGGGGAAAATATTACATATTA	-5.25117	-8	-8	-8	-8	-8	-8	-8	-8	-8	28794.5	-5.25117	80267.5		80267.5
AGGCGCGTGTGGCTGGGCTGATTGTC	-5.25117	-8	-8	-8	-8	-8	-8	-8	-8	-8	28794.5	-5.25117	80267.5		80267.5
GTTTCTGGGCAGAGAGGTATGTATGT	-5.25117	-8	-8	-8	-8	-8	-8	-8	-8	-8	28794.5	-5.25117	80267.5		80267.5
GTGTCTTTGTGTTTGCTCTGGTTTGT	-5.25117	-8	-8	-8	-8	-8	-8	-8	-8	-8	28794.5	-5.25117	80267.5		80267.5
TGTTGGTGGGTGGGGGAGTCGTCGAA	-5.25117	-8	-8	-8	-8	-8	-8	-8	-8	-8	28794.5	-5.25117	80267.5		80267.5
GCTGGAATGTTCGGGGTATAATAGTT	-5.25117	-8	-8	-8	-8	-8	-8	-8	-8	-8	28794.5	-5.25117	80267.5		80267.5
GGTGGGAGTCGTTTGAGTTAGCAGGG	-5.25117	-8	-8	-8	-8	-8	-8	-8	-8	-8	28794.5	-5.25117	80267.5		80267.5
TAGTGTAGTTTCAAAATGCTGTATAT	-5.25117	-8	-8	-8	-8	-8	-8	-8	-8	-8	28794.5	-5.25117	80267.5		80267.5
AAGTGGTGCTTTGGAGGTTCTACATG	-5.25117	-8	-8	-8	-8	-8	-8	-8	-8	-8	28794.5	-5.25117	80267.5		80267.5
GTACTGGTCTATTAATGTATTAAATC	-5.25117	-8	-8	-8	-8	-8	-8	-8	-8	-8	28794.5	-5.25117	80267.5		80267.5
AGCTTTCGTATTGTGTGAGTGGATAT	-5.25117	-8	-8	-8	-8	-8	-8	-8	-8	-8	28794.5	-5.25117	80267.5		80267.5
AATTTTTTGCCATTTGACGTGGTTTG	-5.25117	-8	-8	-8	-8	-8	-8	-8	-8	-8	28794.5	-5.25117	80267.5		80267.5
TGCCGGGATAACGCGAAGTCTAATAT	-5.25117	-8	-8	-8	-8	-8	-8	-8	-8	-8	28794.5	-5.25117	80267.5		80267.5
GGCTAATTTTTACTGATCGTCTTTAT	-5.25117	-8	-8	-8	-8	-8	-8	-8	-8	-8	28794.5	-5.25117	80267.5		80267.5
TTAAAAAATGAATGTGGTATTACTGA	-5.25117	-8	-8	-8	-8	-8	-8	-8	-8	-8	28794.5	-5.25117	80267.5		80267.5
TAGCCGTGACGTTCTTCGTTGCTTAA	-5.25117	-8	-8	-8	-8	-8	-8	-8	-8	-8	28794.5	-5.25117	80267.5		80267.5
CCAAAGAGCGTAAATATCACGGTGAT	-5.25117	-8	-8	-8	-8	-8	-8	-8	-8	-8	28794.5	-5.25117	80267.5		80267.5
AGAGGTGGGAGCGTTAGGAGGCAGGG	-5.25117	-8	-8	-8	-8	-8	-8	-8	-8	-8	28794.5	-5.25117	80267.5		80267.5
GGGGAGCGGATACGGATTAAGCTGGC	-5.25117	-8	-8	-8	-8	-8	-8	-8	-8	-8	28794.5	-5.25117	80267.5		80267.5
ATGTGTTTTACCAAATTTAGTCCATA	-5.25117	-8	-8	-8	-8	-8	-8	-8	-8	-8	28794.5	-5.25117	80267.5		80267.5
AGTAAGCAAGGGGAATGGTACAGGCA	-5.25117	-8	-8	-8	-8	-8	-8	-8	-8	-8	28794.5	-5.25117	80267.5		80267.5
AGGGGAGGTGGGGAATCGTGGCGTCA	-5.25117	-8	-8	-8	-8	-8	-8	-8	-8	-8	28794.5	-5.25117	80267.5		80267.5
AGGAGTGACTTATCGTTATTTATGTA	-5.25117	-8	-8	-8	-8	-8	-8	-8	-8	-8	28794.5	-5.25117	80267.5		80267.5
CTAGGTGGGAGGTGGTTGGGAAAGTT	-5.25117	-8	-8	-8	-8	-8	-8	-8	-8	-8	28794.5	-5.25117	80267.5		80267.5
TAGGTGGGAGTGAGGCGATGTATGAA	-5.25117	-8	-8	-8	-8	-8	-8	-8	-8	-8	28794.5	-5.25117	80267.5		80267.5
GTAAAAGTGTATGGGAGTCGCGAGCA	-5.25117	-8	-8	-8	-8	-8	-8	-8	-8	-8	28794.5	-5.25117	80267.5		80267.5
TTTAAAAAGGAGTTAGAGGCGCAATG	-5.25117	-8	-8	-8	-8	-8	-8	-8	-8	-8	28794.5	-5.25117	80267.5		80267.5
GAAAGCATTGTATCTTTGTGGGGGCT	-5.25117	-8	-8	-8	-8	-8	-8	-8	-8	-8	28794.5	-5.25117	80267.5		80267.5
CGTGAGGTGGAGGGGGTTCGGAGGAG	-5.25117	-8	-8	-8	-8	-8	-8	-8	-8	-8	28794.5	-5.25117	80267.5		80267.5
GCTCTCCACGGCTTGGTAACTACTGT	-5.25117	-8	-8	-8	-8	-8	-8	-8	-8	-8	28794.5	-5.25117	80267.5		80267.5
GGTCTACCAAAGGAGGATGTTGGTCT	-5.25117	-8	-8	-8	-8	-8	-8	-8	-8	-8	28794.5	-5.25117	80267.5		80267.5
GGTGAAGGTGAAGAATGTCAAGAGGA	-5.25117	-8	-8	-8	-8	-8	-8	-8	-8	-8	28794.5	-5.25117	80267.5		80267.5
GGAGACGGGAAGGGGCGGCGGATTGT	-5.25117	-8	-8	-8	-8	-8	-8	-8	-8	-8	28794.5	-5.25117	80267.5		80267.5
TGAATATTTTGTCGTTTGATTTACAA	-5.25117	-8	-8	-8	-8	-8	-8	-8	-8	-8	28794.5	-5.25117	80267.5		80267.5
CCTGTGTGGTCTTTTAGCTAGTATGG	-5.25117	-8	-8	-8	-8	-8	-8	-8	-8	-8	28794.5	-5.25117	80267.5		80267.5
AAGGAGGGAGCGAGTGGTCGAGAGGG	-5.25117	-8	-8	-8	-8	-8	-8	-8	-8	-8	28794.5	-5.25117	80267.5		80267.5
AGCGAAAAGGTCACGAGGGTGGGGCT	-5.25117	-8	-8	-8	-8	-8	-8	-8	-8	-8	28794.5	-5.25117	80267.5		80267.5
GGAATGGGATTTAGGACTATCTGGCA	-5.25117	-8	-8	-8	-8	-8	-8	-8	-8	-8	28794.5	-5.25117	80267.5		80267.5
AAACCTGCTAAGGAAGTTATCTTCTT	-5.25117	-8	-8	-8	-8	-8	-8	-8	-8	-8	28794.5	-5.25117	80267.5		80267.5
TGGTGGAGGCGGATGGGGAGATAGGA	-5.25117	-8	-8	-8	-8	-8	-8	-8	-8	-8	28794.5	-5.25117	80267.5		80267.5
CAAGTTTCCTAAGTCTACAGGGTGGT	-5.25117	-8	-8	-8	-8	-8	-8	-8	-8	-8	28794.5	-5.25117	80267.5		80267.5
GACTAGTAGGGTGTTGCCTGATTTGC	-5.25117	-8	-8	-8	-8	-8	-8	-8	-8	-8	28794.5	-5.25117	80267.5		80267.5
TTGATAAAAGTATGGTGTGGGTCATT	-5.25117	-8	-8	-8	-8	-8	-8	-8	-8	-8	28794.5	-5.25117	80267.5		80267.5
TTCTTTTGTCAAGGTATAGCGATGGC	-5.25117	-8	-8	-8	-8	-8	-8	-8	-8	-8	28794.5	-5.25117	80267.5		80267.5
GGAGAATACTAGTCAGAGCTAGAGGA	-5.25117	-8	-8	-8	-8	-8	-8	-8	-8	-8	28794.5	-5.25117	80267.5		80267.5
TGATGTGCTGTGCGCGCAGTTAAGTT	-5.25117	-8	-8	-8	-8	-8	-8	-8	-8	-8	28794.5	-5.25117	80267.5		80267.5
ATGTTGCGCTGAGAAGGTTATATTTT	-5.25117	-8	-8	-8	-8	-8	-8	-8	-8	-8	28794.5	-5.25117	80267.5		80267.5
CTATCTGGGCATTATGTCATCAACTT	-5.25117	-8	-8	-8	-8	-8	-8	-8	-8	-8	28794.5	-5.25117	80267.5		80267.5
TGTGTGGGAAAAGTAGGTATCGCTGG	-5.25117	-8	-8	-8	-8	-8	-8	-8	-8	-8	28794.5	-5.25117	80267.5		80267.5
GTTACTGGTGGGAGTGTAGTGGGAGG	-5.25117	-8	-8	-8	-8	-8	-8	-8	-8	-8	28794.5	-5.25117	80267.5		80267.5
GAAGTACCAATGTGACATATTAAGTT	-5.25117	-8	-8	-8	-8	-8	-8	-8	-8	-8	28794.5	-5.25117	80267.5		80267.5
TAAGTACTGTGTTAAGCGTTGACCAT	-5.25117	-8	-8	-8	-8	-8	-8	-8	-8	-8	28794.5	-5.25117	80267.5		80267.5
AAGGAAAGTGAGTTGCAGTTTTATGG	-5.25117	-8	-8	-8	-8	-8	-8	-8	-8	-8	28794.5	-5.25117	80267.5		80267.5
AGTAAGTTAGGTTAAGCTGTTATTAA	-5.25117	-8	-8	-8	-8	-8	-8	-8	-8	-8	28794.5	-5.25117	80267.5		80267.5
GAATGGGTATTGTTAATTTCCCCTTT	-5.25117	-8	-8	-8	-8	-8	-8	-8	-8	-8	28794.5	-5.25117	80267.5		80267.5
ATAATTTTCATCTACTTATAGCATGA	-5.25117	-8	-8	-8	-8	-8	-8	-8	-8	-8	28794.5	-5.25117	80267.5		80267.5
AGGTTACATAGGGTCAAGACTTCAGA	-5.25117	-8	-8	-8	-8	-8	-8	-8	-8	-8	28794.5	-5.25117	80267.5		80267.5
TCAAGCAAAAGTGTGCATTGGGGAGC	-5.25117	-8	-8	-8	-8	-8	-8	-8	-8	-8	28794.5	-5.25117	80267.5		80267.5
ATGTCATGTACGAGGTGAGCGGGCAT	-5.25117	-8	-8	-8	-8	-8	-8	-8	-8	-8	28794.5	-5.25117	80267.5		80267.5
TTTCGGACGTTGTTGGGTTTAATGAC	-5.25117	-8	-8	-8	-8	-8	-8	-8	-8	-8	28794.5	-5.25117	80267.5		80267.5
CAGCCCAGTAAGAATACAATCATCCT	-5.25117	-8	-8	-8	-8	-8	-8	-8	-8	-8	28794.5	-5.25117	80267.5		80267.5
GGGGACGTGATTCTGTTCATCATATT	-5.25117	-8	-8	-8	-8	-8	-8	-8	-8	-8	28794.5	-5.25117	80267.5		80267.5
ATAGGGGGGAGCGGGGCAGTGATAGG	-5.25117	-8	-8	-8	-8	-8	-8	-8	-8	-8	28794.5	-5.25117	80267.5		80267.5
TCGGGAGTCGTGGTAAAATGGGTTGT	-5.25117	-8	-8	-8	-8	-8	-8	-8	-8	-8	28794.5	-5.25117	80267.5		80267.5
GACGGGTTGTTGGCTGTAGTAAACAT	-5.25117	-8	-8	-8	-8	-8	-8	-8	-8	-8	28794.5	-5.25117	80267.5		80267.5
AGGGGACGGGGGGGTAGTCTTACTTT	-5.25117	-8	-8	-8	-8	-8	-8	-8	-8	-8	28794.5	-5.25117	80267.5		80267.5
TCAATAGAGTGCAGTGGTTTTAGTTG	-5.25117	-8	-8	-8	-8	-8	-8	-8	-8	-8	28794.5	-5.25117	80267.5		80267.5
TGTCATGGGGGCTAGTTTTCCATGGA	-5.25117	-8	-8	-8	-8	-8	-8	-8	-8	-8	28794.5	-5.25117	80267.5		80267.5
AAATAAGAAATGTTAGATGTTCAACT	-5.25117	-8	-8	-8	-8	-8	-8	-8	-8	-8	28794.5	-5.25117	80267.5		80267.5
GATGTGTAAACTAAGTAAAAGATTAC	-5.25117	-8	-8	-8	-8	-8	-8	-8	-8	-8	28794.5	-5.25117	80267.5		80267.5
TAGGTGGGGGCGTGGGGGGAAAGGAA	-5.25117	-8	-8	-8	-8	-8	-8	-8	-8	-8	28794.5	-5.25117	80267.5		80267.5
GCTTTGTGACGGTTAGTGGTGTGTAC	-5.25117	-8	-8	-8	-8	-8	-8	-8	-8	-8	28794.5	-5.25117	80267.5		80267.5
AGATTGTCGTCTTTGTTGAACTATGG	-5.25117	-8	-8	-8	-8	-8	-8	-8	-8	-8	28794.5	-5.25117	80267.5		80267.5
TAGGTGGGGGGCATGGCAGAGTGGAT	-5.25117	-8	-8	-8	-8	-8	-8	-8	-8	-8	28794.5	-5.25117	80267.5		80267.5
ATTCATATTAAATGCATGTTGATCAT	-5.25117	-8	-8	-8	-8	-8	-8	-8	-8	-8	28794.5	-5.25117	80267.5		80267.5
GGTCGAATTTCTGGTATGGTTGTTGT	-5.25117	-8	-8	-8	-8	-8	-8	-8	-8	-8	28794.5	-5.25117	80267.5		80267.5
TAAATTGCGCTCTTTCCTTTTATCTT	-5.25117	-8	-8	-8	-8	-8	-8	-8	-8	-8	28794.5	-5.25117	80267.5		80267.5
TTTAATTCAGAAAAGGGGGGTAATAT	-5.25117	-8	-8	-8	-8	-8	-8	-8	-8	-8	28794.5	-5.25117	80267.5		80267.5
GGAGTCGGTTTTCGTTCAAACTCTGT	-5.25117	-8	-8	-8	-8	-8	-8	-8	-8	-8	28794.5	-5.25117	80267.5		80267.5
ATTTTTAGTTAGGATCTGGGGTTCTG	-5.25117	-8	-8	-8	-8	-8	-8	-8	-8	-8	28794.5	-5.25117	80267.5		80267.5
ACATACAATTGCAGCTAGTCTTTGTA	-5.25117	-8	-8	-8	-8	-8	-8	-8	-8	-8	28794.5	-5.25117	80267.5		80267.5
TTATGGTGTTATATGGTGGAGTATGT	-5.25117	-8	-8	-8	-8	-8	-8	-8	-8	-8	28794.5	-5.25117	80267.5		80267.5
TTAGGAACTCGAGCTGCTGTGAGTTA	-5.25117	-8	-8	-8	-8	-8	-8	-8	-8	-8	28794.5	-5.25117	80267.5		80267.5
AACACATTGGTGGCGGTTTACGTTTG	-5.25117	-8	-8	-8	-8	-8	-8	-8	-8	-8	28794.5	-5.25117	80267.5		80267.5
AGATTGAGTCAAAATAGAGGGTGTAG	-5.25117	-8	-8	-8	-8	-8	-8	-8	-8	-8	28794.5	-5.25117	80267.5		80267.5
TGAGGGGGGAGTTCTTCGTCGTCCAT	-5.25117	-8	-8	-8	-8	-8	-8	-8	-8	-8	28794.5	-5.25117	80267.5		80267.5
TTGAATGAGTCTTTTTATAGATTATC	-5.25117	-8	-8	-8	-8	-8	-8	-8	-8	-8	28794.5	-5.25117	80267.5		80267.5
CTTATTGTTGACAGTGACTCGTAATT	-5.25117	-8	-8	-8	-8	-8	-8	-8	-8	-8	28794.5	-5.25117	80267.5		80267.5
GGGGTATTTCGTTTTTCGTTTAGTGT	-5.25117	-8	-8	-8	-8	-8	-8	-8	-8	-8	28794.5	-5.25117	80267.5		80267.5
TTCCTATTAGTGCGAAGGAGGTGTTG	-5.25117	-8	-8	-8	-8	-8	-8	-8	-8	-8	28794.5	-5.25117	80267.5		80267.5
GAAGACGGGCGGCGGATTGTGAACTG	-5.25117	-8	-8	-8	-8	-8	-8	-8	-8	-8	28794.5	-5.25117	80267.5		80267.5
TTAAGAGATGCTAACGATGGTTCGCC	-5.25117	-8	-8	-8	-8	-8	-8	-8	-8	-8	28794.5	-5.25117	80267.5		80267.5
AATTATAGGTTGACAAGTTTCGCATT	-5.25117	-8	-8	-8	-8	-8	-8	-8	-8	-8	28794.5	-5.25117	80267.5		80267.5
AGAGGGGATTTCAAAAGTGATTATTG	-5.25117	-8	-8	-8	-8	-8	-8	-8	-8	-8	28794.5	-5.25117	80267.5		80267.5
AGAAGCGCAATATCGAAGTTGTTGTT	-5.25117	-8	-8	-8	-8	-8	-8	-8	-8	-8	28794.5	-5.25117	80267.5		80267.5
GGCCTTACTAAATGTGTCAAATTAAT	-5.25117	-8	-8	-8	-8	-8	-8	-8	-8	-8	28794.5	-5.25117	80267.5		80267.5
CTGGAGAAATGAACAGGGCTGAAATT	-5.25117	-8	-8	-8	-8	-8	-8	-8	-8	-8	28794.5	-5.25117	80267.5		80267.5
GGAGACATAGAGTACGTAGAGAGATT	-5.25117	-8	-8	-8	-8	-8	-8	-8	-8	-8	28794.5	-5.25117	80267.5		80267.5
TTGGATATATGGATCTTCCCGAAATT	-5.25117	-8	-8	-8	-8	-8	-8	-8	-8	-8	28794.5	-5.25117	80267.5		80267.5
TGCGAAATACCTGATCCATTTAATCA	-5.25117	-8	-8	-8	-8	-8	-8	-8	-8	-8	28794.5	-5.25117	80267.5		80267.5
GAGAATGTGCGTCGAGGCTTAGCGTT	-5.25117	-8	-8	-8	-8	-8	-8	-8	-8	-8	28794.5	-5.25117	80267.5		80267.5
GATCCACAGGTCTGTCACAATGGTTA	-5.25117	-8	-8	-8	-8	-8	-8	-8	-8	-8	28794.5	-5.25117	80267.5		80267.5
TGAGGACGTGGGGAGAGTGTCGGATT	-5.25117	-8	-8	-8	-8	-8	-8	-8	-8	-8	28794.5	-5.25117	80267.5		80267.5
GAGAGGAAGGATTAGCGTAATGAGTC	-5.25117	-8	-8	-8	-8	-8	-8	-8	-8	-8	28794.5	-5.25117	80267.5		80267.5
GAAGGCGGGGAGCGGAGGGGGTCAGA	-5.25117	-8	-8	-8	-8	-8	-8	-8	-8	-8	28794.5	-5.25117	80267.5		80267.5
GGGGTTTTTCTAAGAGGGAAAGTGGG	-5.25117	-8	-8	-8	-8	-8	-8	-8	-8	-8	28794.5	-5.25117	80267.5		80267.5
ATACGGAGGCTTGGTCATTCTTCACA	-5.25117	-8	-8	-8	-8	-8	-8	-8	-8	-8	28794.5	-5.25117	80267.5		80267.5
TGTCTTAAGTAAGGTGTGACCACTTG	-5.25117	-8	-8	-8	-8	-8	-8	-8	-8	-8	28794.5	-5.25117	80267.5		80267.5
AATGGGGTATGTAAAGTTTGTTAGCT	-5.25117	-8	-8	-8	-8	-8	-8	-8	-8	-8	28794.5	-5.25117	80267.5		80267.5
GTCGGGGGGAGCGGGGCTTTGGGGAT	-5.25117	-8	-8	-8	-8	-8	-8	-8	-8	-8	28794.5	-5.25117	80267.5		80267.5
GATAATCTATTTTGTTGCATAAGGTA	-5.25117	-8	-8	-8	-8	-8	-8	-8	-8	-8	28794.5	-5.25117	80267.5		80267.5
GGGGACGGGGAGGAAGAGCAAGGACA	-5.25117	-8	-8	-8	-8	-8	-8	-8	-8	-8	28794.5	-5.25117	80267.5		80267.5
GGAAGTGGCATGTGGGGTGATGTGTG	-5.25117	-8	-8	-8	-8	-8	-8	-8	-8	-8	28794.5	-5.25117	80267.5		80267.5
TAAGGGCGGGCTTTGGGGGTTACGTA	-5.25117	-8	-8	-8	-8	-8	-8	-8	-8	-8	28794.5	-5.25117	80267.5		80267.5
ATAAGAAAGAATCGAAGTCAAATGTT	-5.25117	-8	-8	-8	-8	-8	-8	-8	-8	-8	28794.5	-5.25117	80267.5		80267.5
AGCAACTGCTGTATATTTTCGACCTC	-5.25117	-8	-8	-8	-8	-8	-8	-8	-8	-8	28794.5	-5.25117	80267.5		80267.5
TTGGACGTAATATTAACCACCTTTTT	-5.25117	-8	-8	-8	-8	-8	-8	-8	-8	-8	28794.5	-5.25117	80267.5		80267.5
TTGAGCGTGTGGGAGAGCCTTTTCCT	-5.25117	-8	-8	-8	-8	-8	-8	-8	-8	-8	28794.5	-5.25117	80267.5		80267.5
ATAGGTGGGAGCTAAGCGGGTTGTAT	-5.25117	-8	-8	-8	-8	-8	-8	-8	-8	-8	28794.5	-5.25117	80267.5		80267.5
GAGGTGGGAGGATTCGCGTTCGGCAA	-5.25117	-8	-8	-8	-8	-8	-8	-8	-8	-8	28794.5	-5.25117	80267.5		80267.5
TGGTGGGGTTGAGGGGCGTTGGAGAA	-5.25117	-8	-8	-8	-8	-8	-8	-8	-8	-8	28794.5	-5.25117	80267.5		80267.5
CGTCTTTTTGGAGGTTTTCTATTTCT	-5.25117	-8	-8	-8	-8	-8	-8	-8	-8	-8	28794.5	-5.25117	80267.5		80267.5
CTAGGTGCTTTTTAATATTAGTGACA	-5.25117	-8	-8	-8	-8	-8	-8	-8	-8	-8	28794.5	-5.25117	80267.5		80267.5
TTTGTGGGAGACTATTGGATACTTGT	-5.25117	-8	-8	-8	-8	-8	-8	-8	-8	-8	28794.5	-5.25117	80267.5		80267.5
GAAGTGAGTGTCGTACGAAGATTTGG	-5.25117	-8	-8	-8	-8	-8	-8	-8	-8	-8	28794.5	-5.25117	80267.5		80267.5
GGAGACAGGCGGAATCTATGGGTTTT	-5.2567	-8	-8	-8	-8	-8	-8	-8	-8	-8	29011.5	-5.2567	80267.5		80267.5
GGGGTAGTGCTATTGAATATGGCATG	-5.2567	-8	-8	-8	-8	-8	-8	-8	-8	-8	29011.5	-5.2567	80267.5		80267.5
TTTGTGGGGAGCCGCTAGTTAGTGAC	-5.2567	-8	-8	-8	-8	-8	-8	-8	-8	-8	29011.5	-5.2567	80267.5		80267.5
GGAGGCGATCGATCGGATTAGTTATA	-5.2567	-8	-8	-8	-8	-8	-8	-8	-8	-8	29011.5	-5.2567	80267.5		80267.5
GGAGGCGGGCCGTAGCAGGGAGAGGA	-5.2567	-8	-8	-8	-8	-8	-8	-8	-8	-8	29011.5	-5.2567	80267.5		80267.5
ATTAGGTGAGCCCTGTGTGGAGCTTT	-5.2567	-8	-8	-8	-8	-8	-8	-8	-8	-8	29011.5	-5.2567	80267.5		80267.5
GAGAATCGTGGTTTAAATTGGGACTA	-5.2567	-8	-8	-8	-8	-8	-8	-8	-8	-8	29011.5	-5.2567	80267.5		80267.5
AGTGGACGAAACGGGTATGCAGGGGG	-5.2567	-8	-8	-8	-8	-8	-8	-8	-8	-8	29011.5	-5.2567	80267.5		80267.5
GTTTGCGAAATTCAGATGTGGATTCT	-5.2567	-8	-8	-8	-8	-8	-8	-8	-8	-8	29011.5	-5.2567	80267.5		80267.5
ATTGGTGGGGGTCTGAATGTTGGTCT	-5.2567	-8	-8	-8	-8	-8	-8	-8	-8	-8	29011.5	-5.2567	80267.5		80267.5
TGATTAGTGTAGATTTGTCCGAAGGT	-5.2567	-8	-8	-8	-8	-8	-8	-8	-8	-8	29011.5	-5.2567	80267.5		80267.5
CATGGTGTGAGCAAATGTCTGTGTGT	-5.2567	-8	-8	-8	-8	-8	-8	-8	-8	-8	29011.5	-5.2567	80267.5		80267.5
TTGTTTTAATGTGTCTAGACTCCATG	-5.2567	-8	-8	-8	-8	-8	-8	-8	-8	-8	29011.5	-5.2567	80267.5		80267.5
CAGTGGGAGATTTTAGCAGTTTGGCA	-5.2567	-8	-8	-8	-8	-8	-8	-8	-8	-8	29011.5	-5.2567	80267.5		80267.5
TCGATCCCCCACAATCGTCGGAGTAC	-5.2567	-8	-8	-8	-8	-8	-8	-8	-8	-8	29011.5	-5.2567	80267.5		80267.5
GGTCGCGGGGGGTGTGTAAGTGTGCA	-5.2567	-8	-8	-8	-8	-8	-8	-8	-8	-8	29011.5	-5.2567	80267.5		80267.5
GGAAGTCAAGTGCGGTCGTGGAGGGG	-5.2567	-8	-8	-8	-8	-8	-8	-8	-8	-8	29011.5	-5.2567	80267.5		80267.5
CGGTGGGAGTGTTATCTGCAGTGTTC	-5.2567	-8	-8	-8	-8	-8	-8	-8	-8	-8	29011.5	-5.2567	80267.5		80267.5
TCTTTGGGTGCGGTCAATCAATAAAA	-5.2567	-8	-8	-8	-8	-8	-8	-8	-8	-8	29011.5	-5.2567	80267.5		80267.5
GGCAACTCAGGCTCTTTCTGGCTTTA	-5.2567	-8	-8	-8	-8	-8	-8	-8	-8	-8	29011.5	-5.2567	80267.5		80267.5
TGTTGGGTAGCTTGAGAACTTTATAT	-5.2567	-8	-8	-8	-8	-8	-8	-8	-8	-8	29011.5	-5.2567	80267.5		80267.5
GGAACTGGTGGGAGGCGCGTGGGGAA	-5.2567	-8	-8	-8	-8	-8	-8	-8	-8	-8	29011.5	-5.2567	80267.5		80267.5
GGAAGCTGGTGATTGCTAGTGTGGTA	-5.2567	-8	-8	-8	-8	-8	-8	-8	-8	-8	29011.5	-5.2567	80267.5		80267.5
AAACAAACTCATAGTGATCGGGGTGA	-5.2567	-8	-8	-8	-8	-8	-8	-8	-8	-8	29011.5	-5.2567	80267.5		80267.5
TGTACGTAGTTTTTTGTGGGACATTC	-5.2567	-8	-8	-8	-8	-8	-8	-8	-8	-8	29011.5	-5.2567	80267.5		80267.5
ACTAGTTGGGCATGAAAAATGAGTTC	-5.2567	-8	-8	-8	-8	-8	-8	-8	-8	-8	29011.5	-5.2567	80267.5		80267.5
GGGAGTCGGTAGTCGAGTGAATTCAT	-5.2567	-8	-8	-8	-8	-8	-8	-8	-8	-8	29011.5	-5.2567	80267.5		80267.5
GAGTCGCACACGTGGCCAGGTAAGGA	-5.2567	-8	-8	-8	-8	-8	-8	-8	-8	-8	29011.5	-5.2567	80267.5		80267.5
CAAGGCAAGTCCGAGTTACTGGGAAA	-5.2567	-8	-8	-8	-8	-8	-8	-8	-8	-8	29011.5	-5.2567	80267.5		80267.5
AGAGCCATTGAACCCTTAAAACGGAA	-5.2567	-8	-8	-8	-8	-8	-8	-8	-8	-8	29011.5	-5.2567	80267.5		80267.5
TTAGCCTGTTTGATATAGGTTCGCCT	-5.2567	-8	-8	-8	-8	-8	-8	-8	-8	-8	29011.5	-5.2567	80267.5		80267.5
ATGCAGTAGATCAATAATACGTTATT	-5.2567	-8	-8	-8	-8	-8	-8	-8	-8	-8	29011.5	-5.2567	80267.5		80267.5
TGATTCTTGTGGCTCTCCCTGATTGA	-5.2567	-8	-8	-8	-8	-8	-8	-8	-8	-8	29011.5	-5.2567	80267.5		80267.5
GTGATGTGGGGGACGAGTTGAATGTG	-5.2567	-8	-8	-8	-8	-8	-8	-8	-8	-8	29011.5	-5.2567	80267.5		80267.5
TGGGGGATAGGAGGGCTGGAGTATCT	-5.2567	-8	-8	-8	-8	-8	-8	-8	-8	-8	29011.5	-5.2567	80267.5		80267.5
AGATTGCAAAGACTTAAGAATGTTCT	-5.2567	-8	-8	-8	-8	-8	-8	-8	-8	-8	29011.5	-5.2567	80267.5		80267.5
CAGCGTTGGGCGTAGCTGTGAAGGCC	-5.2567	-8	-8	-8	-8	-8	-8	-8	-8	-8	29011.5	-5.2567	80267.5		80267.5
CTTGGTGGAGAAAGCTGGTCTGGAGT	-5.2567	-8	-8	-8	-8	-8	-8	-8	-8	-8	29011.5	-5.2567	80267.5		80267.5
TGGACCTTTTTCGAGTATTTTTCTTT	-5.2567	-8	-8	-8	-8	-8	-8	-8	-8	-8	29011.5	-5.2567	80267.5		80267.5
AGTTATTCAGTCACGATGTACCGCCA	-5.2567	-8	-8	-8	-8	-8	-8	-8	-8	-8	29011.5	-5.2567	80267.5		80267.5
TGGTGGGATGCAGGATCGAGGAGAGG	-5.2567	-8	-8	-8	-8	-8	-8	-8	-8	-8	29011.5	-5.2567	80267.5		80267.5
GAGTGGATGCCTGTAAGTGTTTTAGG	-5.2567	-8	-8	-8	-8	-8	-8	-8	-8	-8	29011.5	-5.2567	80267.5		80267.5
GGACAAGGTTGGGCAATGCAAGAAAT	-5.2567	-8	-8	-8	-8	-8	-8	-8	-8	-8	29011.5	-5.2567	80267.5		80267.5
TGGAAGTTTCTTAAAATTATGTGTAA	-5.2567	-8	-8	-8	-8	-8	-8	-8	-8	-8	29011.5	-5.2567	80267.5		80267.5
GGTATTACGTTACGGGCAGAACTCAA	-5.2567	-8	-8	-8	-8	-8	-8	-8	-8	-8	29011.5	-5.2567	80267.5		80267.5
GGAGATTTACTGAGTGGCTGGTTAGA	-5.2567	-8	-8	-8	-8	-8	-8	-8	-8	-8	29011.5	-5.2567	80267.5		80267.5
AAATTGATTACGTAGCTCGTGTGACA	-5.2567	-8	-8	-8	-8	-8	-8	-8	-8	-8	29011.5	-5.2567	80267.5		80267.5
TCAGTATAGTTTGTCTTTTAATTATA	-5.2567	-8	-8	-8	-8	-8	-8	-8	-8	-8	29011.5	-5.2567	80267.5		80267.5
GCAACTGATAAAAAATGATTATCCTC	-5.2567	-8	-8	-8	-8	-8	-8	-8	-8	-8	29011.5	-5.2567	80267.5		80267.5
GGAGACGTGTTTGTGGATCAGTGGAA	-5.2567	-8	-8	-8	-8	-8	-8	-8	-8	-8	29011.5	-5.2567	80267.5		80267.5
ACGGTGGGACGGACGTGTCAGTTATG	-5.2567	-8	-8	-8	-8	-8	-8	-8	-8	-8	29011.5	-5.2567	80267.5		80267.5
TTATTTGGTAGGCCCTTTAGGATGAA	-5.2567	-8	-8	-8	-8	-8	-8	-8	-8	-8	29011.5	-5.2567	80267.5		80267.5
GGTAAGATAATTGCGAACGAGTAGAT	-5.2567	-8	-8	-8	-8	-8	-8	-8	-8	-8	29011.5	-5.2567	80267.5		80267.5
TTTGAGGTGGGTGTGGATAATAGTGG	-5.2567	-8	-8	-8	-8	-8	-8	-8	-8	-8	29011.5	-5.2567	80267.5		80267.5
ATAGTAATGATATCACAATAAAATAA	-5.2567	-8	-8	-8	-8	-8	-8	-8	-8	-8	29011.5	-5.2567	80267.5		80267.5
TGGAATCCTCACATGCTGATACATGG	-5.2567	-8	-8	-8	-8	-8	-8	-8	-8	-8	29011.5	-5.2567	80267.5		80267.5
GGATCGCGGAAGGAGTTGAAATCGAC	-5.2567	-8	-8	-8	-8	-8	-8	-8	-8	-8	29011.5	-5.2567	80267.5		80267.5
AGGGAGGGTCTATGAAGAGGTTAACA	-5.2567	-8	-8	-8	-8	-8	-8	-8	-8	-8	29011.5	-5.2567	80267.5		80267.5
ATGTGAATATATTAACTTATGACGTA	-5.2567	-8	-8	-8	-8	-8	-8	-8	-8	-8	29011.5	-5.2567	80267.5		80267.5
TAATGAATAGATTGGTCTTAGAGCCG	-5.2567	-8	-8	-8	-8	-8	-8	-8	-8	-8	29011.5	-5.2567	80267.5		80267.5
GAGGTGGGGTGGAGTATAGAATTTCT	-5.2567	-8	-8	-8	-8	-8	-8	-8	-8	-8	29011.5	-5.2567	80267.5		80267.5
CATCTGACTAACATGACGGAGGTAAG	-5.2567	-8	-8	-8	-8	-8	-8	-8	-8	-8	29011.5	-5.2567	80267.5		80267.5
GCGTCAGTGGGATCTGGACATGGAGT	-5.2567	-8	-8	-8	-8	-8	-8	-8	-8	-8	29011.5	-5.2567	80267.5		80267.5
TCACATCTGGCATTGGGGTCACTAGT	-5.2567	-8	-8	-8	-8	-8	-8	-8	-8	-8	29011.5	-5.2567	80267.5		80267.5
ATGTGGGAGATGAGTGATAATTGTCT	-5.2567	-8	-8	-8	-8	-8	-8	-8	-8	-8	29011.5	-5.2567	80267.5		80267.5
TACGGAAGTCTAAATTTCTTGGCTGT	-5.2567	-8	-8	-8	-8	-8	-8	-8	-8	-8	29011.5	-5.2567	80267.5		80267.5
AGGTTGAGTGTGAGACAGTGTTTGAA	-5.2567	-8	-8	-8	-8	-8	-8	-8	-8	-8	29011.5	-5.2567	80267.5		80267.5
TGGTGGGAGGACGGCGGAAATCAGGA	-5.2567	-8	-8	-8	-8	-8	-8	-8	-8	-8	29011.5	-5.2567	80267.5		80267.5
TCCATTACTGGGGTTAGGGTCATGTG	-5.2567	-8	-8	-8	-8	-8	-8	-8	-8	-8	29011.5	-5.2567	80267.5		80267.5
AACTATAAGTAGTCTCAGGAGGGCGT	-5.2567	-8	-8	-8	-8	-8	-8	-8	-8	-8	29011.5	-5.2567	80267.5		80267.5
GGTCCTCTCGTGACTAGTCTCGTCAT	-5.2567	-8	-8	-8	-8	-8	-8	-8	-8	-8	29011.5	-5.2567	80267.5		80267.5
CTATTACTTTTTTTGGTATAGTCACT	-5.2567	-8	-8	-8	-8	-8	-8	-8	-8	-8	29011.5	-5.2567	80267.5		80267.5
GAGGTGGGTTTGAGTTATTCGGATCA	-5.2567	-8	-8	-8	-8	-8	-8	-8	-8	-8	29011.5	-5.2567	80267.5		80267.5
AGGTGAGAATGTAGGTGGAAAAGGCC	-5.2567	-8	-8	-8	-8	-8	-8	-8	-8	-8	29011.5	-5.2567	80267.5		80267.5
GGTGGGAGACATATTACAGGATGTGT	-5.2567	-8	-8	-8	-8	-8	-8	-8	-8	-8	29011.5	-5.2567	80267.5		80267.5
GGAGGCGAGAGAAGATGTAGCTGGTA	-5.2567	-8	-8	-8	-8	-8	-8	-8	-8	-8	29011.5	-5.2567	80267.5		80267.5
TAGGTGGGGAGGGAGGAGTAATTGGT	-5.2567	-8	-8	-8	-8	-8	-8	-8	-8	-8	29011.5	-5.2567	80267.5		80267.5
TCGGGTTTGAGTGTGGAGAGGTATGG	-5.2567	-8	-8	-8	-8	-8	-8	-8	-8	-8	29011.5	-5.2567	80267.5		80267.5
TTTGGCAATCCGTGGACCATCTAGAT	-5.2567	-8	-8	-8	-8	-8	-8	-8	-8	-8	29011.5	-5.2567	80267.5		80267.5
AAGAGGGAGGTCAGGAGAAGTTAGCA	-5.2567	-8	-8	-8	-8	-8	-8	-8	-8	-8	29011.5	-5.2567	80267.5		80267.5
GTTTGTGCTGGGCCATTTTCGATGAG	-5.2567	-8	-8	-8	-8	-8	-8	-8	-8	-8	29011.5	-5.2567	80267.5		80267.5
GCAATCAATCTACATGCTATAAAGCA	-5.2567	-8	-8	-8	-8	-8	-8	-8	-8	-8	29011.5	-5.2567	80267.5		80267.5
CTTTGTAGCTTTAATATGAACGTGTT	-5.2567	-8	-8	-8	-8	-8	-8	-8	-8	-8	29011.5	-5.2567	80267.5		80267.5
TATTCAGATGTGATAGTGTTCCGTCT	-5.2567	-8	-8	-8	-8	-8	-8	-8	-8	-8	29011.5	-5.2567	80267.5		80267.5
GAGGTGGGGGGGAGTGGGCAATCTGA	-5.2567	-8	-8	-8	-8	-8	-8	-8	-8	-8	29011.5	-5.2567	80267.5		80267.5
TAGGGGGAGCGGCCGTGTATTGCGAG	-5.2567	-8	-8	-8	-8	-8	-8	-8	-8	-8	29011.5	-5.2567	80267.5		80267.5
GATAATATGGGGGTAAACGCGGATTT	-5.2567	-8	-8	-8	-8	-8	-8	-8	-8	-8	29011.5	-5.2567	80267.5		80267.5
CAGGTGGGAGTGCGGGGAGTGAGGAA	-5.2567	-8	-8	-8	-8	-8	-8	-8	-8	-8	29011.5	-5.2567	80267.5		80267.5
GCAGGTTGTTGCAACGGCGAGCGAGG	-5.2567	-8	-8	-8	-8	-8	-8	-8	-8	-8	29011.5	-5.2567	80267.5		80267.5
TGGGTTGCGGAATATCATGTGATGCT	-5.2567	-8	-8	-8	-8	-8	-8	-8	-8	-8	29011.5	-5.2567	80267.5		80267.5
TAGGTGCGGGGACGGGTTTAAGGAAG	-5.2567	-8	-8	-8	-8	-8	-8	-8	-8	-8	29011.5	-5.2567	80267.5		80267.5
ACGTCCAATACGGTTTTAGCGGGCAT	-5.2567	-8	-8	-8	-8	-8	-8	-8	-8	-8	29011.5	-5.2567	80267.5		80267.5
CGGAGTCTGTCATATGTCGTGTGGTA	-5.2567	-8	-8	-8	-8	-8	-8	-8	-8	-8	29011.5	-5.2567	80267.5		80267.5
TTCAATGTGATGGAGTTATAGCCAGT	-5.2567	-8	-8	-8	-8	-8	-8	-8	-8	-8	29011.5	-5.2567	80267.5		80267.5
GTCAAGTTGAGTGCTTTATTTTATGT	-5.2567	-8	-8	-8	-8	-8	-8	-8	-8	-8	29011.5	-5.2567	80267.5		80267.5
AACAAGGGGGGACGGACATAGTTGAA	-5.2567	-8	-8	-8	-8	-8	-8	-8	-8	-8	29011.5	-5.2567	80267.5		80267.5
TGACGGGGTGGGAGTGTAAGTGTTAA	-5.2567	-8	-8	-8	-8	-8	-8	-8	-8	-8	29011.5	-5.2567	80267.5		80267.5
ATGGTGATTTATTGTTCAAGTTTCCA	-5.2567	-8	-8	-8	-8	-8	-8	-8	-8	-8	29011.5	-5.2567	80267.5		80267.5
TGGTGGGAGGTTGGTCGGGAGTAGTT	-5.2567	-8	-8	-8	-8	-8	-8	-8	-8	-8	29011.5	-5.2567	80267.5		80267.5
CACCCGAATTTGAGGATGGTTGAAGA	-5.2567	-8	-8	-8	-8	-8	-8	-8	-8	-8	29011.5	-5.2567	80267.5		80267.5
GGGCGTCGGCGTGTAATCTCATTACC	-5.2567	-8	-8	-8	-8	-8	-8	-8	-8	-8	29011.5	-5.2567	80267.5		80267.5
GGGTGTGGGCAGCGTGGCTTATTTCA	-5.2567	-8	-8	-8	-8	-8	-8	-8	-8	-8	29011.5	-5.2567	80267.5		80267.5
TGTGGGAGCGCGTATACTTAGGGTGA	-5.2567	-8	-8	-8	-8	-8	-8	-8	-8	-8	29011.5	-5.2567	80267.5		80267.5
AGAGACTAGATTTTAATAGGTATCAA	-5.2567	-8	-8	-8	-8	-8	-8	-8	-8	-8	29011.5	-5.2567	80267.5		80267.5
GATCGGCGAGACTTAGGGTGCAAACA	-5.2567	-8	-8	-8	-8	-8	-8	-8	-8	-8	29011.5	-5.2567	80267.5		80267.5
GGGTCGTACTCTTTGCATGCGGGTTC	-5.2567	-8	-8	-8	-8	-8	-8	-8	-8	-8	29011.5	-5.2567	80267.5		80267.5
TCAGAGGAAGCTCTATGGTGGGATTA	-5.2567	-8	-8	-8	-8	-8	-8	-8	-8	-8	29011.5	-5.2567	80267.5		80267.5
TCTTGTCAAGAGTTAATCGTGTTTTA	-5.2567	-8	-8	-8	-8	-8	-8	-8	-8	-8	29011.5	-5.2567	80267.5		80267.5
AAGGGTTGTGCGGGACCAGGGACTTT	-5.2567	-8	-8	-8	-8	-8	-8	-8	-8	-8	29011.5	-5.2567	80267.5		80267.5
GTCGGCCGGGTTATGCACTGTTGCTT	-5.2567	-8	-8	-8	-8	-8	-8	-8	-8	-8	29011.5	-5.2567	80267.5		80267.5
GCGAGGGTGGAGTTTAACTATCAAAA	-5.2567	-8	-8	-8	-8	-8	-8	-8	-8	-8	29011.5	-5.2567	80267.5		80267.5
GCAGATACTTTAGGATGAGAAAATAA	-5.2567	-8	-8	-8	-8	-8	-8	-8	-8	-8	29011.5	-5.2567	80267.5		80267.5
GGAGAGGCCCTAGAAGATACCTTAAT	-5.2567	-8	-8	-8	-8	-8	-8	-8	-8	-8	29011.5	-5.2567	80267.5		80267.5
AGTGACAAGGCTGGCATTCCGTGAGG	-5.2567	-8	-8	-8	-8	-8	-8	-8	-8	-8	29011.5	-5.2567	80267.5		80267.5
AAACCGTTTGGGGGGTCACATTCTCA	-5.2567	-8	-8	-8	-8	-8	-8	-8	-8	-8	29011.5	-5.2567	80267.5		80267.5
GTGTGGCAGTGGGTCGAGCATTTGGT	-5.2567	-8	-8	-8	-8	-8	-8	-8	-8	-8	29011.5	-5.2567	80267.5		80267.5
CCTTTTTGCGGGGGTATCTCTAAGAT	-5.2567	-8	-8	-8	-8	-8	-8	-8	-8	-8	29011.5	-5.2567	80267.5		80267.5
GAGCTGCTATATATTATGGATTTATA	-5.2567	-8	-8	-8	-8	-8	-8	-8	-8	-8	29011.5	-5.2567	80267.5		80267.5
CGGAGAGCTGATGTACCAGGAGATGT	-5.2567	-8	-8	-8	-8	-8	-8	-8	-8	-8	29011.5	-5.2567	80267.5		80267.5
GAGGTGGGAGCGGGGAGAGGGGCGTA	-5.2567	-8	-8	-8	-8	-8	-8	-8	-8	-8	29011.5	-5.2567	80267.5		80267.5
TAGGGGGCCAATGTTGAACAGAAGGA	-5.2567	-8	-8	-8	-8	-8	-8	-8	-8	-8	29011.5	-5.2567	80267.5		80267.5
AAGGTAAGACTCATGATTGAGTATTA	-5.2567	-8	-8	-8	-8	-8	-8	-8	-8	-8	29011.5	-5.2567	80267.5		80267.5
TGATGCATTTGTGACGTGGCGCTAGC	-5.2567	-8	-8	-8	-8	-8	-8	-8	-8	-8	29011.5	-5.2567	80267.5		80267.5
CAATGTTTCTCCGTTGTTATTCGTTT	-5.2567	-8	-8	-8	-8	-8	-8	-8	-8	-8	29011.5	-5.2567	80267.5		80267.5
GTTACGGGGGGGGGAATAGGAAGGTT	-5.2567	-8	-8	-8	-8	-8	-8	-8	-8	-8	29011.5	-5.2567	80267.5		80267.5
GGAGTTAGTTTTTGAGAATTGCAGTA	-5.2567	-8	-8	-8	-8	-8	-8	-8	-8	-8	29011.5	-5.2567	80267.5		80267.5
CTAGGGTGGGTAGGGGGGATGTAATT	-5.2567	-8	-8	-8	-8	-8	-8	-8	-8	-8	29011.5	-5.2567	80267.5		80267.5
GGATGGCGTATTTATACAGGTATTAA	-5.2567	-8	-8	-8	-8	-8	-8	-8	-8	-8	29011.5	-5.2567	80267.5		80267.5
TAAGTAATTCGTGTGTATTCCATGTT	-5.2567	-8	-8	-8	-8	-8	-8	-8	-8	-8	29011.5	-5.2567	80267.5		80267.5
CATTGCCGGTAGTTGTAAAAGTCCAA	-5.2567	-8	-8	-8	-8	-8	-8	-8	-8	-8	29011.5	-5.2567	80267.5		80267.5
TATTAGAGTGGTGGGATCCTGAATGA	-5.2567	-8	-8	-8	-8	-8	-8	-8	-8	-8	29011.5	-5.2567	80267.5		80267.5
AGAGATGGACCTTTCTCAGTGCTGTG	-5.2567	-8	-8	-8	-8	-8	-8	-8	-8	-8	29011.5	-5.2567	80267.5		80267.5
CGTGGGAGCCAGTTAGGAAGGAGGGA	-5.2567	-8	-8	-8	-8	-8	-8	-8	-8	-8	29011.5	-5.2567	80267.5		80267.5
ACGTGGAGTTGTAATTTATGCCAAAA	-5.2567	-8	-8	-8	-8	-8	-8	-8	-8	-8	29011.5	-5.2567	80267.5		80267.5
GGGGAGGTTGACATTCTGTTTGTGGA	-5.2567	-8	-8	-8	-8	-8	-8	-8	-8	-8	29011.5	-5.2567	80267.5		80267.5
AGTGGGGGGCGACGGGAGTATGAACC	-5.2567	-8	-8	-8	-8	-8	-8	-8	-8	-8	29011.5	-5.2567	80267.5		80267.5
ACAAGAAGTTATTCTTATTATCTGAT	-5.2567	-8	-8	-8	-8	-8	-8	-8	-8	-8	29011.5	-5.2567	80267.5		80267.5
TGGGGGCTGTGGTTGTGGTTGAAGTT	-5.2567	-8	-8	-8	-8	-8	-8	-8	-8	-8	29011.5	-5.2567	80267.5		80267.5
AAGTACAGAAGGCTGGCAGTTTATCA	-5.2567	-8	-8	-8	-8	-8	-8	-8	-8	-8	29011.5	-5.2567	80267.5		80267.5
GGGGGAGGACGGGGTCGCCTAAATTA	-5.2567	-8	-8	-8	-8	-8	-8	-8	-8	-8	29011.5	-5.2567	80267.5		80267.5
TAGGTATCGTTATAGAGAAGTGGTAT	-5.2567	-8	-8	-8	-8	-8	-8	-8	-8	-8	29011.5	-5.2567	80267.5		80267.5
TTTTTGAGAAACTTCCGATTATTAGC	-5.2567	-8	-8	-8	-8	-8	-8	-8	-8	-8	29011.5	-5.2567	80267.5		80267.5
AAGATAAATGTGAAGCTTGGGGAAAT	-5.2567	-8	-8	-8	-8	-8	-8	-8	-8	-8	29011.5	-5.2567	80267.5		80267.5
ATGAAGGTTAGTTTAGATCTTTTCCA	-5.2567	-8	-8	-8	-8	-8	-8	-8	-8	-8	29011.5	-5.2567	80267.5		80267.5
CTACGTTTGTTAAAGTTGATATTCGA	-5.2567	-8	-8	-8	-8	-8	-8	-8	-8	-8	29011.5	-5.2567	80267.5		80267.5
AAATTGGGGGTTGGGAGCTCGAGCCC	-5.2567	-8	-8	-8	-8	-8	-8	-8	-8	-8	29011.5	-5.2567	80267.5		80267.5
CGGTGGGTAGACGGTGACAAATTTCA	-5.2567	-8	-8	-8	-8	-8	-8	-8	-8	-8	29011.5	-5.2567	80267.5		80267.5
GGAGACGATTTTTGCGGATAGAATAC	-5.2567	-8	-8	-8	-8	-8	-8	-8	-8	-8	29011.5	-5.2567	80267.5		80267.5
TAGCAGACTTAGATATAGGATGTTTA	-5.2567	-8	-8	-8	-8	-8	-8	-8	-8	-8	29011.5	-5.2567	80267.5		80267.5
TAGGGGGAATTGGGTAGATGTCGTTT	-5.2567	-8	-8	-8	-8	-8	-8	-8	-8	-8	29011.5	-5.2567	80267.5		80267.5
GGGCTCATTGAAAGGGTTACATGCTT	-5.2567	-8	-8	-8	-8	-8	-8	-8	-8	-8	29011.5	-5.2567	80267.5		80267.5
AATTTGGATTTGGTCCTTGTGGGGAT	-5.2567	-8	-8	-8	-8	-8	-8	-8	-8	-8	29011.5	-5.2567	80267.5		80267.5
CAAATTGGACTGGACGAGCAGGCAGA	-5.2567	-8	-8	-8	-8	-8	-8	-8	-8	-8	29011.5	-5.2567	80267.5		80267.5
GGAAATGGCGTGGGAGGATGTGTTCA	-5.2567	-8	-8	-8	-8	-8	-8	-8	-8	-8	29011.5	-5.2567	80267.5		80267.5
CTGTGTGGGAGTCGGGGGGCGATGGA	-5.2567	-8	-8	-8	-8	-8	-8	-8	-8	-8	29011.5	-5.2567	80267.5		80267.5
ACTTGCCGGTGGGAGGTTTGCTTTTA	-5.2567	-8	-8	-8	-8	-8	-8	-8	-8	-8	29011.5	-5.2567	80267.5		80267.5
GGAGACGTTCTTGGGGGAAGAGTAGA	-5.2567	-8	-8	-8	-8	-8	-8	-8	-8	-8	29011.5	-5.2567	80267.5		80267.5
TGACATACTTAGTCTGTTTCTCGACC	-5.2567	-8	-8	-8	-8	-8	-8	-8	-8	-8	29011.5	-5.2567	80267.5		80267.5
TAGTGATAATTGGTATTTTGTAATTC	-5.2567	-8	-8	-8	-8	-8	-8	-8	-8	-8	29011.5	-5.2567	80267.5		80267.5
TTGGTGTTAGGTGGGAGCGCGTGAGA	-5.2567	-8	-8	-8	-8	-8	-8	-8	-8	-8	29011.5	-5.2567	80267.5		80267.5
TAAAAGCCGTTATTTGGTATTAATCT	-5.2567	-8	-8	-8	-8	-8	-8	-8	-8	-8	29011.5	-5.2567	80267.5		80267.5
TGTTTATTTGCCTGACCAGGAGGGAC	-5.2567	-8	-8	-8	-8	-8	-8	-8	-8	-8	29011.5	-5.2567	80267.5		80267.5
TGTGGGAGACTTTGCTGGTTTGTGAT	-5.2567	-8	-8	-8	-8	-8	-8	-8	-8	-8	29011.5	-5.2567	80267.5		80267.5
TTTGGTTGCAAGGCACTCTAAAGTTC	-5.2567	-8	-8	-8	-8	-8	-8	-8	-8	-8	29011.5	-5.2567	80267.5		80267.5
TGAGGTGGGAGTCGTGAGGGCGGGAA	-5.2567	-8	-8	-8	-8	-8	-8	-8	-8	-8	29011.5	-5.2567	80267.5		80267.5
TCGGTTCGTAAATTGAAGTAGATGGA	-5.2567	-8	-8	-8	-8	-8	-8	-8	-8	-8	29011.5	-5.2567	80267.5		80267.5
TAAGGTGGTTAGACAGAGTGGCATGG	-5.2567	-8	-8	-8	-8	-8	-8	-8	-8	-8	29011.5	-5.2567	80267.5		80267.5
AAGCCGAGAGAGGATCAAATCCGTTT	-5.2567	-8	-8	-8	-8	-8	-8	-8	-8	-8	29011.5	-5.2567	80267.5		80267.5
GAGTGTGGGTCTTGAGCAGTTAGCTA	-5.2567	-8	-8	-8	-8	-8	-8	-8	-8	-8	29011.5	-5.2567	80267.5		80267.5
TAGGGTGGGTAGGGGGACCTGTGACT	-5.2567	-8	-8	-8	-8	-8	-8	-8	-8	-8	29011.5	-5.2567	80267.5		80267.5
ACATTTTTAGATGTATGTGCATTTGT	-5.2567	-8	-8	-8	-8	-8	-8	-8	-8	-8	29011.5	-5.2567	80267.5		80267.5
TATGCGTACCTAGTTAGTGACATGTA	-5.2567	-8	-8	-8	-8	-8	-8	-8	-8	-8	29011.5	-5.2567	80267.5		80267.5
TGGGTGGGTGACGCGTTTTCCGGGTT	-5.2567	-8	-8	-8	-8	-8	-8	-8	-8	-8	29011.5	-5.2567	80267.5		80267.5
ACTAAAGTACACAATTTTTTTATAAT	-5.26231	-8	-8	-8	-8	-8	-8	-8	-8	-8	29231.5	-5.26231	80267.5		80267.5
ATTCGGTGGGCGATGTTTTCTGTCAG	-5.26231	-8	-8	-8	-8	-8	-8	-8	-8	-8	29231.5	-5.26231	80267.5		80267.5
GGTTTGTTAGCAGTATTACTGAGATA	-5.26231	-8	-8	-8	-8	-8	-8	-8	-8	-8	29231.5	-5.26231	80267.5		80267.5
TTCTCATGTAATATCTCCACTATTTT	-5.26231	-8	-8	-8	-8	-8	-8	-8	-8	-8	29231.5	-5.26231	80267.5		80267.5
CGGAGACGGTACTGGATTAAGGATTC	-5.26231	-8	-8	-8	-8	-8	-8	-8	-8	-8	29231.5	-5.26231	80267.5		80267.5
AGAGTTTGTTGTTGTAGCTTTGAGAA	-5.26231	-8	-8	-8	-8	-8	-8	-8	-8	-8	29231.5	-5.26231	80267.5		80267.5
TTAGGTTTGATATCGACTTGGTGTTA	-5.26231	-8	-8	-8	-8	-8	-8	-8	-8	-8	29231.5	-5.26231	80267.5		80267.5
GGAGGCGGGAGGCGGAGCGAGAAGAA	-5.26231	-8	-8	-8	-8	-8	-8	-8	-8	-8	29231.5	-5.26231	80267.5		80267.5
GTCGTGGTGCAAGAGGGGAACATGGG	-5.26231	-8	-8	-8	-8	-8	-8	-8	-8	-8	29231.5	-5.26231	80267.5		80267.5
TCTATTTAGTGAAGGGTTTGGGCAAA	-5.26231	-8	-8	-8	-8	-8	-8	-8	-8	-8	29231.5	-5.26231	80267.5		80267.5
TGAAATAAACGAAAGAGTCGCCCTGA	-5.26231	-8	-8	-8	-8	-8	-8	-8	-8	-8	29231.5	-5.26231	80267.5		80267.5
TGGTGGGAGCCTGTAGAGTATGTGTT	-5.26231	-8	-8	-8	-8	-8	-8	-8	-8	-8	29231.5	-5.26231	80267.5		80267.5
GCGCTTGGAAGAATTTTTGAAAAGCA	-5.26231	-8	-8	-8	-8	-8	-8	-8	-8	-8	29231.5	-5.26231	80267.5		80267.5
AGTTGCAGCGTGCAGCATCTCCGGTG	-5.26231	-8	-8	-8	-8	-8	-8	-8	-8	-8	29231.5	-5.26231	80267.5		80267.5
GGATGGGGGAGTGAGAGGAACGGTCA	-5.26231	-8	-8	-8	-8	-8	-8	-8	-8	-8	29231.5	-5.26231	80267.5		80267.5
CTCTATCTGAGGTACATGACTAATTG	-5.26231	-8	-8	-8	-8	-8	-8	-8	-8	-8	29231.5	-5.26231	80267.5		80267.5
AGTAAGAGCGTCCAACGATGGTGGGG	-5.26231	-8	-8	-8	-8	-8	-8	-8	-8	-8	29231.5	-5.26231	80267.5		80267.5
AAGGTGTGGAGCGGGCCCATGTCGGA	-5.26231	-8	-8	-8	-8	-8	-8	-8	-8	-8	29231.5	-5.26231	80267.5		80267.5
TGTTTAATTATTAGAGCTAGATGTCA	-5.26231	-8	-8	-8	-8	-8	-8	-8	-8	-8	29231.5	-5.26231	80267.5		80267.5
CGTGGGAGTTGAGTTACGTAGAAGAT	-5.26231	-8	-8	-8	-8	-8	-8	-8	-8	-8	29231.5	-5.26231	80267.5		80267.5
CGTATGATGTATTTAACATATTCGAA	-5.26231	-8	-8	-8	-8	-8	-8	-8	-8	-8	29231.5	-5.26231	80267.5		80267.5
GGGAATCTTGTTGAAGCAGGCTATGT	-5.26231	-8	-8	-8	-8	-8	-8	-8	-8	-8	29231.5	-5.26231	80267.5		80267.5
TTGGTGGGGACGAGGGGCACGAATTT	-5.26231	-8	-8	-8	-8	-8	-8	-8	-8	-8	29231.5	-5.26231	80267.5		80267.5
TCCAGTGATTTAGTCTATGTGTGTCC	-5.26231	-8	-8	-8	-8	-8	-8	-8	-8	-8	29231.5	-5.26231	80267.5		80267.5
CAATAACGGGGTCGTTACTCTACACT	-5.26231	-8	-8	-8	-8	-8	-8	-8	-8	-8	29231.5	-5.26231	80267.5		80267.5
TCTTGGACATCTACCGTCTGTTTCTT	-5.26231	-8	-8	-8	-8	-8	-8	-8	-8	-8	29231.5	-5.26231	80267.5		80267.5
AACTCACGTGGTTTTGACAATGATAG	-5.26231	-8	-8	-8	-8	-8	-8	-8	-8	-8	29231.5	-5.26231	80267.5		80267.5
AGGTGTGATGACGGTTGGTGGGTATA	-5.26231	-8	-8	-8	-8	-8	-8	-8	-8	-8	29231.5	-5.26231	80267.5		80267.5
GGTGTAGGGTTACTCAAGATTCTGGC	-5.26231	-8	-8	-8	-8	-8	-8	-8	-8	-8	29231.5	-5.26231	80267.5		80267.5
GATCGAGTCTGTGTTATGATGTGCCA	-5.26231	-8	-8	-8	-8	-8	-8	-8	-8	-8	29231.5	-5.26231	80267.5		80267.5
GTGTACATATTCGTTAGATAGGCTTA	-5.26231	-8	-8	-8	-8	-8	-8	-8	-8	-8	29231.5	-5.26231	80267.5		80267.5
ATTCATTATTCGGGTTAGGGAGTCTA	-5.26231	-8	-8	-8	-8	-8	-8	-8	-8	-8	29231.5	-5.26231	80267.5		80267.5
ATGGATTTTCAAAGTTTAGCTTAGAC	-5.26231	-8	-8	-8	-8	-8	-8	-8	-8	-8	29231.5	-5.26231	80267.5		80267.5
CAGGGGGGAGGGCGGTATATGAAGGT	-5.26231	-8	-8	-8	-8	-8	-8	-8	-8	-8	29231.5	-5.26231	80267.5		80267.5
GAGGTGCGGGCAAAGATTAAGGATGA	-5.26231	-8	-8	-8	-8	-8	-8	-8	-8	-8	29231.5	-5.26231	80267.5		80267.5
CTGGAGCTGGGTGAGATTGCGTAGTA	-5.26231	-8	-8	-8	-8	-8	-8	-8	-8	-8	29231.5	-5.26231	80267.5		80267.5
TGTACTATGGAATGTGCTCAGCGTAA	-5.26231	-8	-8	-8	-8	-8	-8	-8	-8	-8	29231.5	-5.26231	80267.5		80267.5
TTTGAAGGTACAACGTCGCAGTGGCA	-5.26231	-8	-8	-8	-8	-8	-8	-8	-8	-8	29231.5	-5.26231	80267.5		80267.5
TGATCCGGGGAGGTGTTTATCTTTAT	-5.26231	-8	-8	-8	-8	-8	-8	-8	-8	-8	29231.5	-5.26231	80267.5		80267.5
TATGGATGACCTGCTACTTAGTTGGA	-5.26231	-8	-8	-8	-8	-8	-8	-8	-8	-8	29231.5	-5.26231	80267.5		80267.5
GGAGACTCGTTTGGCGCTTGTGGGGA	-5.26231	-8	-8	-8	-8	-8	-8	-8	-8	-8	29231.5	-5.26231	80267.5		80267.5
GAGATACTTGGAACGTTCAGAAGACA	-5.26231	-8	-8	-8	-8	-8	-8	-8	-8	-8	29231.5	-5.26231	80267.5		80267.5
TGTAAGAGTAGATTACAGTACGATTA	-5.26231	-8	-8	-8	-8	-8	-8	-8	-8	-8	29231.5	-5.26231	80267.5		80267.5
TTTCAGGGAGGTACCAAGATGAGGGG	-5.26231	-8	-8	-8	-8	-8	-8	-8	-8	-8	29231.5	-5.26231	80267.5		80267.5
CGTGGGAGATCTAAGGGTGTACATAA	-5.26231	-8	-8	-8	-8	-8	-8	-8	-8	-8	29231.5	-5.26231	80267.5		80267.5
GGAGGCGGTGTGAGGTTTTGCGGGCA	-5.26231	-8	-8	-8	-8	-8	-8	-8	-8	-8	29231.5	-5.26231	80267.5		80267.5
ATCAGGTGGTGAAGAAGAGGTAAGGC	-5.26231	-8	-8	-8	-8	-8	-8	-8	-8	-8	29231.5	-5.26231	80267.5		80267.5
GAAGGTGGAAAGGTCTGTAAACATAT	-5.26231	-8	-8	-8	-8	-8	-8	-8	-8	-8	29231.5	-5.26231	80267.5		80267.5
TCGGCTTGTTGGTCATCAGAAACGTT	-5.26231	-8	-8	-8	-8	-8	-8	-8	-8	-8	29231.5	-5.26231	80267.5		80267.5
GGAGAAGGTAGGTCAGGAGCGTAGTG	-5.26231	-8	-8	-8	-8	-8	-8	-8	-8	-8	29231.5	-5.26231	80267.5		80267.5
GTGAATATATGAGCTTAGAGTAGTTA	-5.26231	-8	-8	-8	-8	-8	-8	-8	-8	-8	29231.5	-5.26231	80267.5		80267.5
GGACTCGAGTGGTGGTTTCCTAGGTT	-5.26231	-8	-8	-8	-8	-8	-8	-8	-8	-8	29231.5	-5.26231	80267.5		80267.5
TGGTGGGGGCGTGGAAGTCTTGTGAT	-5.26231	-8	-8	-8	-8	-8	-8	-8	-8	-8	29231.5	-5.26231	80267.5		80267.5
TGTAGTACTTGCTCATTTGTGTTATT	-5.26231	-8	-8	-8	-8	-8	-8	-8	-8	-8	29231.5	-5.26231	80267.5		80267.5
TGATCACATTCGCGAAGGGGAATTGC	-5.26231	-8	-8	-8	-8	-8	-8	-8	-8	-8	29231.5	-5.26231	80267.5		80267.5
GGGACGGGATGGAGGAGGTTGATTTA	-5.26231	-8	-8	-8	-8	-8	-8	-8	-8	-8	29231.5	-5.26231	80267.5		80267.5
TGGTTTGGTCCAGTCGATTGATTAAT	-5.26231	-8	-8	-8	-8	-8	-8	-8	-8	-8	29231.5	-5.26231	80267.5		80267.5
GATTGGGAGCGGGGTCGGATAGTGTA	-5.26231	-8	-8	-8	-8	-8	-8	-8	-8	-8	29231.5	-5.26231	80267.5		80267.5
CTGAGAGCTTAAGCAACTGGCAAGAA	-5.26231	-8	-8	-8	-8	-8	-8	-8	-8	-8	29231.5	-5.26231	80267.5		80267.5
ACAGTGAGAGTTGTAAATTGGGAAAT	-5.26231	-8	-8	-8	-8	-8	-8	-8	-8	-8	29231.5	-5.26231	80267.5		80267.5
TAGCGGAGATTTTTCTTGATTATACT	-5.26231	-8	-8	-8	-8	-8	-8	-8	-8	-8	29231.5	-5.26231	80267.5		80267.5
GTCGTAGTTTTACAGGGGGAGCGGTG	-5.26231	-8	-8	-8	-8	-8	-8	-8	-8	-8	29231.5	-5.26231	80267.5		80267.5
GGGAAAAAAGGGGAGATGGTCAGTGT	-5.26231	-8	-8	-8	-8	-8	-8	-8	-8	-8	29231.5	-5.26231	80267.5		80267.5
TTAAATGTTATATCTGTCCAGCTTCT	-5.26231	-8	-8	-8	-8	-8	-8	-8	-8	-8	29231.5	-5.26231	80267.5		80267.5
CAGGTTATGATAAGGTCCTTTGTTGA	-5.26231	-8	-8	-8	-8	-8	-8	-8	-8	-8	29231.5	-5.26231	80267.5		80267.5
GTCGTAAAGCAATCTCAACTACGAAA	-5.26231	-8	-8	-8	-8	-8	-8	-8	-8	-8	29231.5	-5.26231	80267.5		80267.5
ATGTTCTACAAGTTTTGCACTCAAGA	-5.26231	-8	-8	-8	-8	-8	-8	-8	-8	-8	29231.5	-5.26231	80267.5		80267.5
CTGGGAGTCCTCGCGTCGTGTACTTG	-5.26231	-8	-8	-8	-8	-8	-8	-8	-8	-8	29231.5	-5.26231	80267.5		80267.5
TAGGTGGGAGGGGTACGAGTTGGTCA	-5.26231	-8	-8	-8	-8	-8	-8	-8	-8	-8	29231.5	-5.26231	80267.5		80267.5
GGAGCGGTCCGTTGAATAATATTGGA	-5.26231	-8	-8	-8	-8	-8	-8	-8	-8	-8	29231.5	-5.26231	80267.5		80267.5
GGAGGGGATCGGTTTCAGTGCTGTGC	-5.26231	-8	-8	-8	-8	-8	-8	-8	-8	-8	29231.5	-5.26231	80267.5		80267.5
TTTCGATACGGAGTTTCAGCTTAGAT	-5.26231	-8	-8	-8	-8	-8	-8	-8	-8	-8	29231.5	-5.26231	80267.5		80267.5
CAGGGCTTAATTCTGGAGCCACATTA	-5.26231	-8	-8	-8	-8	-8	-8	-8	-8	-8	29231.5	-5.26231	80267.5		80267.5
ACCGTGATGAACTTGGTCTTTTGCTA	-5.26231	-8	-8	-8	-8	-8	-8	-8	-8	-8	29231.5	-5.26231	80267.5		80267.5
AAGCTTTGGTACATAACGGGATTTAA	-5.26231	-8	-8	-8	-8	-8	-8	-8	-8	-8	29231.5	-5.26231	80267.5		80267.5
TTGAATAGACATCTGTCTGTGTGTTG	-5.26231	-8	-8	-8	-8	-8	-8	-8	-8	-8	29231.5	-5.26231	80267.5		80267.5
GGCGCAGTGGGAAATGAGTCGTGTAT	-5.26231	-8	-8	-8	-8	-8	-8	-8	-8	-8	29231.5	-5.26231	80267.5		80267.5
AAGTAGAACTAGTAATGGTGGTTAAA	-5.26231	-8	-8	-8	-8	-8	-8	-8	-8	-8	29231.5	-5.26231	80267.5		80267.5
TTTGCACCATTCACTAAGTCACGTGG	-5.26231	-8	-8	-8	-8	-8	-8	-8	-8	-8	29231.5	-5.26231	80267.5		80267.5
TTGGGGGGCGACGGGGGAGTAGCAAA	-5.26231	-8	-8	-8	-8	-8	-8	-8	-8	-8	29231.5	-5.26231	80267.5		80267.5
GGAAATTAAACACTGGAGGATCTATT	-5.26231	-8	-8	-8	-8	-8	-8	-8	-8	-8	29231.5	-5.26231	80267.5		80267.5
GTGCGGGGTTCAGGGTTTGATATGAT	-5.26231	-8	-8	-8	-8	-8	-8	-8	-8	-8	29231.5	-5.26231	80267.5		80267.5
CAAATACTTTGTGGCTAATCCTGTAA	-5.26231	-8	-8	-8	-8	-8	-8	-8	-8	-8	29231.5	-5.26231	80267.5		80267.5
GGTACGATTTATGCAGTTTATTGGGA	-5.26231	-8	-8	-8	-8	-8	-8	-8	-8	-8	29231.5	-5.26231	80267.5		80267.5
AAAAGTGACCGCTGTAATATGAAAGT	-5.26231	-8	-8	-8	-8	-8	-8	-8	-8	-8	29231.5	-5.26231	80267.5		80267.5
GGAGAAAACGTCAATATCGCGAGTGT	-5.26231	-8	-8	-8	-8	-8	-8	-8	-8	-8	29231.5	-5.26231	80267.5		80267.5
TCAGGTATCCTAAATATCGTGTGCAA	-5.26231	-8	-8	-8	-8	-8	-8	-8	-8	-8	29231.5	-5.26231	80267.5		80267.5
GAGGAGACTGCTGCATCATTAATGAA	-5.26231	-8	-8	-8	-8	-8	-8	-8	-8	-8	29231.5	-5.26231	80267.5		80267.5
ATGGTGGGAGGGCTTGTATAGTCTGG	-5.26231	-8	-8	-8	-8	-8	-8	-8	-8	-8	29231.5	-5.26231	80267.5		80267.5
GGAGGTGTGAGAGGGATTGGCTCGTA	-5.26231	-8	-8	-8	-8	-8	-8	-8	-8	-8	29231.5	-5.26231	80267.5		80267.5
GCAGATTCTTTTTAGTTATAATTTAT	-5.26231	-8	-8	-8	-8	-8	-8	-8	-8	-8	29231.5	-5.26231	80267.5		80267.5
GGTTAATTGTGAATGTGAATAGGGCA	-5.26231	-8	-8	-8	-8	-8	-8	-8	-8	-8	29231.5	-5.26231	80267.5		80267.5
TTTAGTCCGTTATTTTCTTGAGTTTT	-5.26231	-8	-8	-8	-8	-8	-8	-8	-8	-8	29231.5	-5.26231	80267.5		80267.5
GGGGGCGTGGGGAGCAGAAAGGGCTA	-5.26231	-8	-8	-8	-8	-8	-8	-8	-8	-8	29231.5	-5.26231	80267.5		80267.5
TAGGATAATCTGGGTTCTAGAAAGCA	-5.26231	-8	-8	-8	-8	-8	-8	-8	-8	-8	29231.5	-5.26231	80267.5		80267.5
TTCGGTGGAGAAGGTGGGGGAGGAGT	-5.26231	-8	-8	-8	-8	-8	-8	-8	-8	-8	29231.5	-5.26231	80267.5		80267.5
GGGGAGACGGGGCGCTGGACAGTGGG	-5.26231	-8	-8	-8	-8	-8	-8	-8	-8	-8	29231.5	-5.26231	80267.5		80267.5
GACTTATGTATAAAAAGGATGTTTGT	-5.26231	-8	-8	-8	-8	-8	-8	-8	-8	-8	29231.5	-5.26231	80267.5		80267.5
TTCTTCATTTAGTAGGGTTTCTTGTC	-5.26231	-8	-8	-8	-8	-8	-8	-8	-8	-8	29231.5	-5.26231	80267.5		80267.5
GGGGGGACGGTCGACGGGAGAGTGAT	-5.26231	-8	-8	-8	-8	-8	-8	-8	-8	-8	29231.5	-5.26231	80267.5		80267.5
GGAGTTAAGGGTTTTCTGTAGTTTTC	-5.26231	-8	-8	-8	-8	-8	-8	-8	-8	-8	29231.5	-5.26231	80267.5		80267.5
TAATTGAACCGTAGATAAGGGACGTA	-5.26231	-8	-8	-8	-8	-8	-8	-8	-8	-8	29231.5	-5.26231	80267.5		80267.5
TGTAGGCCTGTCAGGATTGGGTGGGG	-5.26231	-8	-8	-8	-8	-8	-8	-8	-8	-8	29231.5	-5.26231	80267.5		80267.5
AAAGGTTGTGGCGGAGGACGAATGGT	-5.26231	-8	-8	-8	-8	-8	-8	-8	-8	-8	29231.5	-5.26231	80267.5		80267.5
GTTGACATCAAGATAGCATTGTTGTA	-5.26231	-8	-8	-8	-8	-8	-8	-8	-8	-8	29231.5	-5.26231	80267.5		80267.5
TGAGGTGGGAGGTGCGATCTGGGAGT	-5.26231	-8	-8	-8	-8	-8	-8	-8	-8	-8	29231.5	-5.26231	80267.5		80267.5
TACAGTTGGCTCGCTAGATCATTTCA	-5.26231	-8	-8	-8	-8	-8	-8	-8	-8	-8	29231.5	-5.26231	80267.5		80267.5
GGCTGCGGGGGAGCGGAGGTTGTTGG	-5.26231	-8	-8	-8	-8	-8	-8	-8	-8	-8	29231.5	-5.26231	80267.5		80267.5
TATGAGAGTTAAAGCTTGGGGCCTAT	-5.26231	-8	-8	-8	-8	-8	-8	-8	-8	-8	29231.5	-5.26231	80267.5		80267.5
CAGATCTGCGTGATTCATATTGTTAG	-5.26231	-8	-8	-8	-8	-8	-8	-8	-8	-8	29231.5	-5.26231	80267.5		80267.5
GTAGGTCGATTGATAGGTACGCATGT	-5.26231	-8	-8	-8	-8	-8	-8	-8	-8	-8	29231.5	-5.26231	80267.5		80267.5
GCAGTGACGGTCGTCAGAGATTGCGG	-5.26231	-8	-8	-8	-8	-8	-8	-8	-8	-8	29231.5	-5.26231	80267.5		80267.5
CAGTTGAGAAGGAAGTGGTGGGGAAT	-5.26231	-8	-8	-8	-8	-8	-8	-8	-8	-8	29231.5	-5.26231	80267.5		80267.5
AGTGGTCTCGAATATGGCGTAGGGTA	-5.26231	-8	-8	-8	-8	-8	-8	-8	-8	-8	29231.5	-5.26231	80267.5		80267.5
CGCTATCATTTGGATGGAGGAATCCC	-5.26231	-8	-8	-8	-8	-8	-8	-8	-8	-8	29231.5	-5.26231	80267.5		80267.5
AAGCGGTGGGGAACAGGGGAGGTATA	-5.26231	-8	-8	-8	-8	-8	-8	-8	-8	-8	29231.5	-5.26231	80267.5		80267.5
GGATGCAGTGAGCTGTGAATGGTATT	-5.26231	-8	-8	-8	-8	-8	-8	-8	-8	-8	29231.5	-5.26231	80267.5		80267.5
CTACCCGCTTTGTCGAGAAGAGGCAC	-5.26231	-8	-8	-8	-8	-8	-8	-8	-8	-8	29231.5	-5.26231	80267.5		80267.5
GTTGGCTAGTTAGAGGTGTCTTGTGA	-5.26231	-8	-8	-8	-8	-8	-8	-8	-8	-8	29231.5	-5.26231	80267.5		80267.5
GACGGGCATAGTGGGTTTAAGTTGTA	-5.26231	-8	-8	-8	-8	-8	-8	-8	-8	-8	29231.5	-5.26231	80267.5		80267.5
GAATTTATCACAGCAAGGCCCTCTCA	-5.26231	-8	-8	-8	-8	-8	-8	-8	-8	-8	29231.5	-5.26231	80267.5		80267.5
GGTGTGGGTGATGGAAGGGTGTGTAG	-5.26231	-8	-8	-8	-8	-8	-8	-8	-8	-8	29231.5	-5.26231	80267.5		80267.5
ACGAACATTCAGGTGATACTTCTTGT	-5.26231	-8	-8	-8	-8	-8	-8	-8	-8	-8	29231.5	-5.26231	80267.5		80267.5
GCTTTGTTCGTTCTATGTACGTTTGT	-5.26231	-8	-8	-8	-8	-8	-8	-8	-8	-8	29231.5	-5.26231	80267.5		80267.5
CCCTCATCTTGATTATGTCCTGTTCT	-5.26231	-8	-8	-8	-8	-8	-8	-8	-8	-8	29231.5	-5.26231	80267.5		80267.5
GGAGGAGCGTCATTTAAAAGAAAAAA	-5.26231	-8	-8	-8	-8	-8	-8	-8	-8	-8	29231.5	-5.26231	80267.5		80267.5
TATCCCGATTTTAATACGAGGTTTGA	-5.26231	-8	-8	-8	-8	-8	-8	-8	-8	-8	29231.5	-5.26231	80267.5		80267.5
AAAATTCCCAGAGCTGGTATACGTGA	-5.26231	-8	-8	-8	-8	-8	-8	-8	-8	-8	29231.5	-5.26231	80267.5		80267.5
GTAGCTATTCGTGACTTAGGTATTTT	-5.26231	-8	-8	-8	-8	-8	-8	-8	-8	-8	29231.5	-5.26231	80267.5		80267.5
AATACTTGGGGAGATGGTATGCTGAA	-5.26231	-8	-8	-8	-8	-8	-8	-8	-8	-8	29231.5	-5.26231	80267.5		80267.5
TTAGTTGTGTCAGAATGTCTCGTTAT	-5.26231	-8	-8	-8	-8	-8	-8	-8	-8	-8	29231.5	-5.26231	80267.5		80267.5
GGAGGAGGAGCAGTCAAAAATTCGCA	-5.26231	-8	-8	-8	-8	-8	-8	-8	-8	-8	29231.5	-5.26231	80267.5		80267.5
AGAGTTGATAACGGAGGAAGTAGGTA	-5.26231	-8	-8	-8	-8	-8	-8	-8	-8	-8	29231.5	-5.26231	80267.5		80267.5
AATATGCGCTACATGGGTGATAAGAA	-5.26231	-8	-8	-8	-8	-8	-8	-8	-8	-8	29231.5	-5.26231	80267.5		80267.5
ATGTGTGGGAGATGGTAGCCGGCGGG	-5.26231	-8	-8	-8	-8	-8	-8	-8	-8	-8	29231.5	-5.26231	80267.5		80267.5
TTTTGTAAAGGAAGGTAATTGGATGT	-5.26231	-8	-8	-8	-8	-8	-8	-8	-8	-8	29231.5	-5.26231	80267.5		80267.5
CTATGTCCTTGTTTTTTTGATATTCT	-5.26231	-8	-8	-8	-8	-8	-8	-8	-8	-8	29231.5	-5.26231	80267.5		80267.5
TAGAGTGGGAGTAAGGGATGGGAGAA	-5.26231	-8	-8	-8	-8	-8	-8	-8	-8	-8	29231.5	-5.26231	80267.5		80267.5
GTGTCTTCGAGACTGTGTTGGATGCA	-5.26231	-8	-8	-8	-8	-8	-8	-8	-8	-8	29231.5	-5.26231	80267.5		80267.5
GTGGAGTACTACGGATGGGGACGGAT	-5.26231	-8	-8	-8	-8	-8	-8	-8	-8	-8	29231.5	-5.26231	80267.5		80267.5
ATCGTTCAAAAGAAGGTTTGTTAAAT	-5.26231	-8	-8	-8	-8	-8	-8	-8	-8	-8	29231.5	-5.26231	80267.5		80267.5
AAGGTTGTGCTATATAGATATCATAA	-5.26231	-8	-8	-8	-8	-8	-8	-8	-8	-8	29231.5	-5.26231	80267.5		80267.5
ATGTGATGCGGTAGTAGTGTTCTGCG	-5.26231	-8	-8	-8	-8	-8	-8	-8	-8	-8	29231.5	-5.26231	80267.5		80267.5
CGGCTTATATCTCTTATGGGGTAGTA	-5.26231	-8	-8	-8	-8	-8	-8	-8	-8	-8	29231.5	-5.26231	80267.5		80267.5
AGCGCTGGTGGTGGAAGTGTGGTTGG	-5.26231	-8	-8	-8	-8	-8	-8	-8	-8	-8	29231.5	-5.26231	80267.5		80267.5
AGGCTCGAAGTGAGTTGCACCGGGAG	-5.26231	-8	-8	-8	-8	-8	-8	-8	-8	-8	29231.5	-5.26231	80267.5		80267.5
GTCATACCCAAGATGCTATCAGGCAG	-5.26231	-8	-8	-8	-8	-8	-8	-8	-8	-8	29231.5	-5.26231	80267.5		80267.5
GTGTCTTCTGTTGTGGGGGATGGTTG	-5.26231	-8	-8	-8	-8	-8	-8	-8	-8	-8	29231.5	-5.26231	80267.5		80267.5
TGTGGGAGGCAGGAGGCGAGGCAGAA	-5.26231	-8	-8	-8	-8	-8	-8	-8	-8	-8	29231.5	-5.26231	80267.5		80267.5
ATACCTGTTAAAATGCTGATGCTGTG	-5.26231	-8	-8	-8	-8	-8	-8	-8	-8	-8	29231.5	-5.26231	80267.5		80267.5
GTGGGGGAGGGAGAGTAGGTGTGCAA	-5.26231	-8	-8	-8	-8	-8	-8	-8	-8	-8	29231.5	-5.26231	80267.5		80267.5
GTTTGATCGTGTAGGCAACGATTAAA	-5.26231	-8	-8	-8	-8	-8	-8	-8	-8	-8	29231.5	-5.26231	80267.5		80267.5
AGGTCTTGGCTTATTGGGTACGCGCA	-5.26231	-8	-8	-8	-8	-8	-8	-8	-8	-8	29231.5	-5.26231	80267.5		80267.5
TTGGTGGGAGCGCTAACAAAATGATG	-5.26231	-8	-8	-8	-8	-8	-8	-8	-8	-8	29231.5	-5.26231	80267.5		80267.5
TATGGACGAGGGGTCAGGCTTCTTGT	-5.26231	-8	-8	-8	-8	-8	-8	-8	-8	-8	29231.5	-5.26231	80267.5		80267.5
ATAATGTTTTTCTTTAGGACGTATGT	-5.26231	-8	-8	-8	-8	-8	-8	-8	-8	-8	29231.5	-5.26231	80267.5		80267.5
TGGTGGGGAGACTAGGAATATATCCT	-5.26231	-8	-8	-8	-8	-8	-8	-8	-8	-8	29231.5	-5.26231	80267.5		80267.5
AATTCTGCTTGCCATGTACTGAGACT	-5.26231	-8	-8	-8	-8	-8	-8	-8	-8	-8	29231.5	-5.26231	80267.5		80267.5
TATGGAGGTGGGTCTGACGTGCAGGA	-5.26231	-8	-8	-8	-8	-8	-8	-8	-8	-8	29231.5	-5.26231	80267.5		80267.5
CTGCTAGTTTTATATTTAAGCCATGA	-5.26231	-8	-8	-8	-8	-8	-8	-8	-8	-8	29231.5	-5.26231	80267.5		80267.5
TCTTGAACTAACAATCGCAAGTCAAT	-5.26231	-8	-8	-8	-8	-8	-8	-8	-8	-8	29231.5	-5.26231	80267.5		80267.5
GGAGGCGGGTACTGGATAATAAGTGT	-5.26231	-8	-8	-8	-8	-8	-8	-8	-8	-8	29231.5	-5.26231	80267.5		80267.5
TGAGGGCATTTTGGATGTAGTCGACA	-5.26231	-8	-8	-8	-8	-8	-8	-8	-8	-8	29231.5	-5.26231	80267.5		80267.5
GTGTGCGAAACATTAACTATATGTGA	-5.26231	-8	-8	-8	-8	-8	-8	-8	-8	-8	29231.5	-5.26231	80267.5		80267.5
GGTAGGTATGCAGTGAGTTTATGGTT	-5.26231	-8	-8	-8	-8	-8	-8	-8	-8	-8	29231.5	-5.26231	80267.5		80267.5
AAAGGAAAGAGGAAAAAGGTTGGTGA	-5.26231	-8	-8	-8	-8	-8	-8	-8	-8	-8	29231.5	-5.26231	80267.5		80267.5
CTAAAGAGTTTAGGGGTATTGTGCAA	-5.26799	-8	-8	-8	-8	-8	-8	-8	-8	-8	29433	-5.26799	80267.5		80267.5
TTACATAGTGACCGTTTTCCGAGTGT	-5.26799	-8	-8	-8	-8	-8	-8	-8	-8	-8	29433	-5.26799	80267.5		80267.5
GCCTAATGCGTCAATTCGATTTTTTG	-5.26799	-8	-8	-8	-8	-8	-8	-8	-8	-8	29433	-5.26799	80267.5		80267.5
CGGGGGGATGACGGAGGGAGGTAAAA	-5.26799	-8	-8	-8	-8	-8	-8	-8	-8	-8	29433	-5.26799	80267.5		80267.5
GATATCCTGTACACTTATACAATCTG	-5.26799	-8	-8	-8	-8	-8	-8	-8	-8	-8	29433	-5.26799	80267.5		80267.5
GGCGCTCATTTGTAGTAGTGGTGTAT	-5.26799	-8	-8	-8	-8	-8	-8	-8	-8	-8	29433	-5.26799	80267.5		80267.5
GTTGATACTGTCATCACCATCTGGCT	-5.26799	-8	-8	-8	-8	-8	-8	-8	-8	-8	29433	-5.26799	80267.5		80267.5
AGGTGGTGGTAGCAAGTTGTTTGAGT	-5.26799	-8	-8	-8	-8	-8	-8	-8	-8	-8	29433	-5.26799	80267.5		80267.5
GGTGAAATTGTGTCAAAGGGGAGTCA	-5.26799	-8	-8	-8	-8	-8	-8	-8	-8	-8	29433	-5.26799	80267.5		80267.5
ATTCAATCTATAAGCAGATGGTCTCA	-5.26799	-8	-8	-8	-8	-8	-8	-8	-8	-8	29433	-5.26799	80267.5		80267.5
ATGCGATGTGGGGTGAGAGGGAGTTA	-5.26799	-8	-8	-8	-8	-8	-8	-8	-8	-8	29433	-5.26799	80267.5		80267.5
AGTTGGTGTGGGGCGGTAAATGTGCT	-5.26799	-8	-8	-8	-8	-8	-8	-8	-8	-8	29433	-5.26799	80267.5		80267.5
TTCGGAACTAAGGTGGAAGCGTGGCT	-5.26799	-8	-8	-8	-8	-8	-8	-8	-8	-8	29433	-5.26799	80267.5		80267.5
CAATACGCTTTGTAGGGTTCGCTAGG	-5.26799	-8	-8	-8	-8	-8	-8	-8	-8	-8	29433	-5.26799	80267.5		80267.5
GAGGGATACGGAACGGAAGGAGAGTT	-5.26799	-8	-8	-8	-8	-8	-8	-8	-8	-8	29433	-5.26799	80267.5		80267.5
GATCCAGTTTCGATTTAGCCAAGAAT	-5.26799	-8	-8	-8	-8	-8	-8	-8	-8	-8	29433	-5.26799	80267.5		80267.5
GGGGCAACGAGAGTCGTGGGGGTTGA	-5.26799	-8	-8	-8	-8	-8	-8	-8	-8	-8	29433	-5.26799	80267.5		80267.5
GATCCAGCTCGAGTAAAGTACATCTT	-5.26799	-8	-8	-8	-8	-8	-8	-8	-8	-8	29433	-5.26799	80267.5		80267.5
AAGGGGGGTGCGGCTTGTAATTAAGT	-5.26799	-8	-8	-8	-8	-8	-8	-8	-8	-8	29433	-5.26799	80267.5		80267.5
GAAGTATTCGGGGGGGAAGCGTGGGT	-5.26799	-8	-8	-8	-8	-8	-8	-8	-8	-8	29433	-5.26799	80267.5		80267.5
CTGGCGGTTAGGGGGTAGTGGTCGCA	-5.26799	-8	-8	-8	-8	-8	-8	-8	-8	-8	29433	-5.26799	80267.5		80267.5
CTATCTTGTGCAGTTACAGTCACGAA	-5.26799	-8	-8	-8	-8	-8	-8	-8	-8	-8	29433	-5.26799	80267.5		80267.5
CGTGAATGAACCGGCTTCCATATATT	-5.26799	-8	-8	-8	-8	-8	-8	-8	-8	-8	29433	-5.26799	80267.5		80267.5
TTAGAGCGCAGTAAGTGTGTATTGTG	-5.26799	-8	-8	-8	-8	-8	-8	-8	-8	-8	29433	-5.26799	80267.5		80267.5
TGAAAGGTGGGAGGGAGAAGCTTGTA	-5.26799	-8	-8	-8	-8	-8	-8	-8	-8	-8	29433	-5.26799	80267.5		80267.5
TATCAGTATTGAGTATGATTTCTCCT	-5.26799	-8	-8	-8	-8	-8	-8	-8	-8	-8	29433	-5.26799	80267.5		80267.5
GGGTGGAGTTCGGAATAAAACTAATA	-5.26799	-8	-8	-8	-8	-8	-8	-8	-8	-8	29433	-5.26799	80267.5		80267.5
CTTTTCTGTGTCTGGCATCAGGTGGG	-5.26799	-8	-8	-8	-8	-8	-8	-8	-8	-8	29433	-5.26799	80267.5		80267.5
TGAGGCATAGATGGTCTGAAGAGTCA	-5.26799	-8	-8	-8	-8	-8	-8	-8	-8	-8	29433	-5.26799	80267.5		80267.5
CGTTTAATGTTGGGGGGGAGAGTACT	-5.26799	-8	-8	-8	-8	-8	-8	-8	-8	-8	29433	-5.26799	80267.5		80267.5
TGATGTGGGGGAAGGTGTGAGTGTTG	-5.26799	-8	-8	-8	-8	-8	-8	-8	-8	-8	29433	-5.26799	80267.5		80267.5
GTCTTGGCTCATAATTCAATTGGTTT	-5.26799	-8	-8	-8	-8	-8	-8	-8	-8	-8	29433	-5.26799	80267.5		80267.5
GGAGACATTCGACTACGTTGGGAGGA	-5.26799	-8	-8	-8	-8	-8	-8	-8	-8	-8	29433	-5.26799	80267.5		80267.5
CAGAGTATTTCTATCTAATATGTGTT	-5.26799	-8	-8	-8	-8	-8	-8	-8	-8	-8	29433	-5.26799	80267.5		80267.5
CAACTTTATTCGAATAATAGAACTTG	-5.26799	-8	-8	-8	-8	-8	-8	-8	-8	-8	29433	-5.26799	80267.5		80267.5
TGGGGGGACGGCAGCAAGGAATCGTT	-5.26799	-8	-8	-8	-8	-8	-8	-8	-8	-8	29433	-5.26799	80267.5		80267.5
CGAATAACGTTGGATGAAATAAGTTT	-5.26799	-8	-8	-8	-8	-8	-8	-8	-8	-8	29433	-5.26799	80267.5		80267.5
TAGCTTTGTGAGGTTTTGCGAAACGA	-5.26799	-8	-8	-8	-8	-8	-8	-8	-8	-8	29433	-5.26799	80267.5		80267.5
GATCAGTCGAATGTGGTTTGAAGGTA	-5.26799	-8	-8	-8	-8	-8	-8	-8	-8	-8	29433	-5.26799	80267.5		80267.5
ATTCAGTAAGATTCGCTTAAACATAC	-5.26799	-8	-8	-8	-8	-8	-8	-8	-8	-8	29433	-5.26799	80267.5		80267.5
TATTTCGTTTTGGGAGGGGTCATTGA	-5.26799	-8	-8	-8	-8	-8	-8	-8	-8	-8	29433	-5.26799	80267.5		80267.5
TAATTTGTATAGGGGCTGTAGAAGGA	-5.26799	-8	-8	-8	-8	-8	-8	-8	-8	-8	29433	-5.26799	80267.5		80267.5
GCATTATATCATTAACGGACATGTAG	-5.26799	-8	-8	-8	-8	-8	-8	-8	-8	-8	29433	-5.26799	80267.5		80267.5
GAGACGGGGGGTAAGTAAATCTGGTT	-5.26799	-8	-8	-8	-8	-8	-8	-8	-8	-8	29433	-5.26799	80267.5		80267.5
GAGGGAGTCGGCAAGTATTGTAGGCT	-5.26799	-8	-8	-8	-8	-8	-8	-8	-8	-8	29433	-5.26799	80267.5		80267.5
AATGTAATGTATCGCTCCAGTCTTTC	-5.26799	-8	-8	-8	-8	-8	-8	-8	-8	-8	29433	-5.26799	80267.5		80267.5
GGAGGTGGGAGAGTGTTTCGACGAAT	-5.26799	-8	-8	-8	-8	-8	-8	-8	-8	-8	29433	-5.26799	80267.5		80267.5
GGGGTGATTGATCATTTTTGAGATTG	-5.26799	-8	-8	-8	-8	-8	-8	-8	-8	-8	29433	-5.26799	80267.5		80267.5
TAGGTGGGCGACGATGAATGGGACCT	-5.26799	-8	-8	-8	-8	-8	-8	-8	-8	-8	29433	-5.26799	80267.5		80267.5
GGTCGTGGGAGCGATGTATCTGCATG	-5.26799	-8	-8	-8	-8	-8	-8	-8	-8	-8	29433	-5.26799	80267.5		80267.5
GCGTTGGCAATAAAAGTGGAGAAGGA	-5.26799	-8	-8	-8	-8	-8	-8	-8	-8	-8	29433	-5.26799	80267.5		80267.5
CACTATGATCAATCGTTCTCCCCGTC	-5.26799	-8	-8	-8	-8	-8	-8	-8	-8	-8	29433	-5.26799	80267.5		80267.5
ATGACTTAAAGGAGAATGTTGGGTAC	-5.26799	-8	-8	-8	-8	-8	-8	-8	-8	-8	29433	-5.26799	80267.5		80267.5
GCGTCGGAGCGGGTCGTGTCGTTGCA	-5.26799	-8	-8	-8	-8	-8	-8	-8	-8	-8	29433	-5.26799	80267.5		80267.5
TGTATGTTTTACTTATAGCTGCAGAA	-5.26799	-8	-8	-8	-8	-8	-8	-8	-8	-8	29433	-5.26799	80267.5		80267.5
GGAGTGGGTGACGGTTGTGTGCAGCT	-5.26799	-8	-8	-8	-8	-8	-8	-8	-8	-8	29433	-5.26799	80267.5		80267.5
TGATTTGTGATGTTGTGGGTCATGGG	-5.26799	-8	-8	-8	-8	-8	-8	-8	-8	-8	29433	-5.26799	80267.5		80267.5
TTGGGATGTATAAATGGAAAGTATAT	-5.26799	-8	-8	-8	-8	-8	-8	-8	-8	-8	29433	-5.26799	80267.5		80267.5
ACTGCCAGGCCCATAGATATTTTAGT	-5.26799	-8	-8	-8	-8	-8	-8	-8	-8	-8	29433	-5.26799	80267.5		80267.5
GGGGGGACGACGTAATGGGTTCGCTT	-5.26799	-8	-8	-8	-8	-8	-8	-8	-8	-8	29433	-5.26799	80267.5		80267.5
GGGGTATGAGGTGATAGATGGTAGAA	-5.26799	-8	-8	-8	-8	-8	-8	-8	-8	-8	29433	-5.26799	80267.5		80267.5
GGAGACGGGTGGAGTCGGGTGGAGCA	-5.26799	-8	-8	-8	-8	-8	-8	-8	-8	-8	29433	-5.26799	80267.5		80267.5
AGACATGTCAGAATCTGAGCAAAAAA	-5.26799	-8	-8	-8	-8	-8	-8	-8	-8	-8	29433	-5.26799	80267.5		80267.5
AAGATGATTGTAAGAATGATACGTAC	-5.26799	-8	-8	-8	-8	-8	-8	-8	-8	-8	29433	-5.26799	80267.5		80267.5
TAGGGCCGAGACTAGAGATGATCTTT	-5.26799	-8	-8	-8	-8	-8	-8	-8	-8	-8	29433	-5.26799	80267.5		80267.5
GGGGACGGGGCTCGGAGTAGAGATTT	-5.26799	-8	-8	-8	-8	-8	-8	-8	-8	-8	29433	-5.26799	80267.5		80267.5
CGAGGTGGGAGGCAAGGATTTGTGGT	-5.26799	-8	-8	-8	-8	-8	-8	-8	-8	-8	29433	-5.26799	80267.5		80267.5
ATGGGAGCGGTCTGTGTGATAAGGAT	-5.26799	-8	-8	-8	-8	-8	-8	-8	-8	-8	29433	-5.26799	80267.5		80267.5
CACGGAGGCAATGGGGTTATACCGGA	-5.26799	-8	-8	-8	-8	-8	-8	-8	-8	-8	29433	-5.26799	80267.5		80267.5
TAGGTCTACTGCTTGGCTAATTTAGG	-5.26799	-8	-8	-8	-8	-8	-8	-8	-8	-8	29433	-5.26799	80267.5		80267.5
CGCCCAATAGCAGCTGAGTTCAGACA	-5.26799	-8	-8	-8	-8	-8	-8	-8	-8	-8	29433	-5.26799	80267.5		80267.5
TGATTCATCTTAAGTCAATTGGGAGG	-5.26799	-8	-8	-8	-8	-8	-8	-8	-8	-8	29433	-5.26799	80267.5		80267.5
TGGTGTACAGGGTGACAAGGGGGCAT	-5.26799	-8	-8	-8	-8	-8	-8	-8	-8	-8	29433	-5.26799	80267.5		80267.5
TAGGTGAGTCGTTCGGTCTAACGGGA	-5.26799	-8	-8	-8	-8	-8	-8	-8	-8	-8	29433	-5.26799	80267.5		80267.5
AAATGGTAAGTCGACTGCATAGATAG	-5.26799	-8	-8	-8	-8	-8	-8	-8	-8	-8	29433	-5.26799	80267.5		80267.5
ATTATATGTTTTTTGAATGGCGGGTC	-5.26799	-8	-8	-8	-8	-8	-8	-8	-8	-8	29433	-5.26799	80267.5		80267.5
TAGTGTTGGAGTTTAAGTTGTTTAGG	-5.26799	-8	-8	-8	-8	-8	-8	-8	-8	-8	29433	-5.26799	80267.5		80267.5
TTGTGGGAGCGGGGGTAGGAGGGGCA	-5.26799	-8	-8	-8	-8	-8	-8	-8	-8	-8	29433	-5.26799	80267.5		80267.5
GGGACGGGCAATCAGGAATAAAGTTC	-5.26799	-8	-8	-8	-8	-8	-8	-8	-8	-8	29433	-5.26799	80267.5		80267.5
GAGGACTTTGTTTTAGCGTCGAGATC	-5.26799	-8	-8	-8	-8	-8	-8	-8	-8	-8	29433	-5.26799	80267.5		80267.5
AGGGAAGCGTGTAGGGCTACGGTCTT	-5.26799	-8	-8	-8	-8	-8	-8	-8	-8	-8	29433	-5.26799	80267.5		80267.5
CAGTGAAAAATGGCCTTAGAGCAGTT	-5.26799	-8	-8	-8	-8	-8	-8	-8	-8	-8	29433	-5.26799	80267.5		80267.5
GTGGGGGACGGCAGCGAACAGGATGT	-5.26799	-8	-8	-8	-8	-8	-8	-8	-8	-8	29433	-5.26799	80267.5		80267.5
ACATTCACTCAGTACTGGTTGAGCTT	-5.26799	-8	-8	-8	-8	-8	-8	-8	-8	-8	29433	-5.26799	80267.5		80267.5
AGGTCTTGTGCGCGATCTTGGCGATT	-5.26799	-8	-8	-8	-8	-8	-8	-8	-8	-8	29433	-5.26799	80267.5		80267.5
ATGTCTAGAGTTCGTCTGGGAAGTTA	-5.26799	-8	-8	-8	-8	-8	-8	-8	-8	-8	29433	-5.26799	80267.5		80267.5
TAGTGGGAGACATTGGGGTTAGGTAA	-5.26799	-8	-8	-8	-8	-8	-8	-8	-8	-8	29433	-5.26799	80267.5		80267.5
GGAGACTTCGGGGGGCTGTGGAGGAT	-5.26799	-8	-8	-8	-8	-8	-8	-8	-8	-8	29433	-5.26799	80267.5		80267.5
TCTGCAATCAAGGGGACGTAATGCTA	-5.26799	-8	-8	-8	-8	-8	-8	-8	-8	-8	29433	-5.26799	80267.5		80267.5
ATCATCTGTATCCTCTTTAGCATAGA	-5.26799	-8	-8	-8	-8	-8	-8	-8	-8	-8	29433	-5.26799	80267.5		80267.5
TGGTAATGTAAAGGGATCGGCAGTGT	-5.26799	-8	-8	-8	-8	-8	-8	-8	-8	-8	29433	-5.26799	80267.5		80267.5
GGAGACTGGTGGATTGCTTAGATAAA	-5.26799	-8	-8	-8	-8	-8	-8	-8	-8	-8	29433	-5.26799	80267.5		80267.5
GCAGGGGTAAAAGATCGGGTGCAGAA	-5.26799	-8	-8	-8	-8	-8	-8	-8	-8	-8	29433	-5.26799	80267.5		80267.5
TAGTGGGAGAACGGGGCGGAGTCGTA	-5.26799	-8	-8	-8	-8	-8	-8	-8	-8	-8	29433	-5.26799	80267.5		80267.5
AGTAGGAGGAGTGCTTGGGCGAAAAA	-5.26799	-8	-8	-8	-8	-8	-8	-8	-8	-8	29433	-5.26799	80267.5		80267.5
GTAAGTTCATGCTGTTGTGGTTGTTA	-5.26799	-8	-8	-8	-8	-8	-8	-8	-8	-8	29433	-5.26799	80267.5		80267.5
ATTTGGGGGAGACTGTTTGTCTGGGA	-5.26799	-8	-8	-8	-8	-8	-8	-8	-8	-8	29433	-5.26799	80267.5		80267.5
TGTATACGCTTTGTGCTTGATGCTGT	-5.26799	-8	-8	-8	-8	-8	-8	-8	-8	-8	29433	-5.26799	80267.5		80267.5
TGGCGAAGCTTTCGCGTGTGGGGCGA	-5.26799	-8	-8	-8	-8	-8	-8	-8	-8	-8	29433	-5.26799	80267.5		80267.5
TAGTGTATATGCTTTGGTTTGTAGGC	-5.26799	-8	-8	-8	-8	-8	-8	-8	-8	-8	29433	-5.26799	80267.5		80267.5
AGTAGGTTAGTCTCACTTGTTTGCAT	-5.26799	-8	-8	-8	-8	-8	-8	-8	-8	-8	29433	-5.26799	80267.5		80267.5
ATGTCTGAGGACTTGTGATTGATGAT	-5.26799	-8	-8	-8	-8	-8	-8	-8	-8	-8	29433	-5.26799	80267.5		80267.5
GGGTATAAAGTGAGGAATCTGGGTAT	-5.26799	-8	-8	-8	-8	-8	-8	-8	-8	-8	29433	-5.26799	80267.5		80267.5
TGGTGGGAGCGGTGGAATAGAGGAGA	-5.26799	-8	-8	-8	-8	-8	-8	-8	-8	-8	29433	-5.26799	80267.5		80267.5
GCTGAGTGTAAATTGGTTTCCTAAGT	-5.26799	-8	-8	-8	-8	-8	-8	-8	-8	-8	29433	-5.26799	80267.5		80267.5
GGAGGCGGGTGTAGAGGGATTAGTGT	-5.26799	-8	-8	-8	-8	-8	-8	-8	-8	-8	29433	-5.26799	80267.5		80267.5
TTAAGGGTGGGGGGACGTGTCTAAAA	-5.26799	-8	-8	-8	-8	-8	-8	-8	-8	-8	29433	-5.26799	80267.5		80267.5
TTCAGAAACAAAGGGTGGTAGGATGG	-5.26799	-8	-8	-8	-8	-8	-8	-8	-8	-8	29433	-5.26799	80267.5		80267.5
GGGGACGTCACGCATGTATTTAGGGG	-5.26799	-8	-8	-8	-8	-8	-8	-8	-8	-8	29433	-5.26799	80267.5		80267.5
AAGAGTTGGGGGAAGGGTAGGGCGCA	-5.26799	-8	-8	-8	-8	-8	-8	-8	-8	-8	29433	-5.26799	80267.5		80267.5
AGCGATTGAACCGAAGTAACGAGAGT	-5.26799	-8	-8	-8	-8	-8	-8	-8	-8	-8	29433	-5.26799	80267.5		80267.5
CGTGGGATAATTAGGTCATAGCTTTT	-5.26799	-8	-8	-8	-8	-8	-8	-8	-8	-8	29433	-5.26799	80267.5		80267.5
CATCCTTTCTTGTAATCGGTTACAAT	-5.26799	-8	-8	-8	-8	-8	-8	-8	-8	-8	29433	-5.26799	80267.5		80267.5
GACACGGTTGTGGAGGTTGTATACAG	-5.26799	-8	-8	-8	-8	-8	-8	-8	-8	-8	29433	-5.26799	80267.5		80267.5
TGGTTTTGGTAGTAGATTTGTATGGA	-5.26799	-8	-8	-8	-8	-8	-8	-8	-8	-8	29433	-5.26799	80267.5		80267.5
GGTTAACTGGTCGGGGATTGCGTTAG	-5.26799	-8	-8	-8	-8	-8	-8	-8	-8	-8	29433	-5.26799	80267.5		80267.5
TGTATTGAAGGAGTATGTGCGATGTA	-5.26799	-8	-8	-8	-8	-8	-8	-8	-8	-8	29433	-5.26799	80267.5		80267.5
CTTCAAGTGGGTTTAGAAATGGGTGG	-5.26799	-8	-8	-8	-8	-8	-8	-8	-8	-8	29433	-5.26799	80267.5		80267.5
ACGGGGGGTAATGGTGAGGGTTTTGT	-5.26799	-8	-8	-8	-8	-8	-8	-8	-8	-8	29433	-5.26799	80267.5		80267.5
TAGCTCTTCCTTAGTTATTTGGTTCT	-5.26799	-8	-8	-8	-8	-8	-8	-8	-8	-8	29433	-5.26799	80267.5		80267.5
TTGGGGAATGGGGTGCTGAGCGAACA	-5.26799	-8	-8	-8	-8	-8	-8	-8	-8	-8	29433	-5.26799	80267.5		80267.5
ACAGGCCCAAGTCTACAACGTTAACA	-5.26799	-8	-8	-8	-8	-8	-8	-8	-8	-8	29433	-5.26799	80267.5		80267.5
GTCAGCCTTTGTATTCCAAGCGTTCT	-5.26799	-8	-8	-8	-8	-8	-8	-8	-8	-8	29433	-5.26799	80267.5		80267.5
GCAAAGTAGGTGGGAGCATGCATGGA	-5.26799	-8	-8	-8	-8	-8	-8	-8	-8	-8	29433	-5.26799	80267.5		80267.5
TCTGGAGGGTAGTAGAAAGCCTGAGA	-5.26799	-8	-8	-8	-8	-8	-8	-8	-8	-8	29433	-5.26799	80267.5		80267.5
CGGGGAAACCTAGTATTCAGTGAGGA	-5.26799	-8	-8	-8	-8	-8	-8	-8	-8	-8	29433	-5.26799	80267.5		80267.5
GGAGCGGGAGGGGTAAGGCGGTATAT	-5.26799	-8	-8	-8	-8	-8	-8	-8	-8	-8	29433	-5.26799	80267.5		80267.5
GGATAATTTCTTAGTTTCTTAAGGAA	-5.26799	-8	-8	-8	-8	-8	-8	-8	-8	-8	29433	-5.26799	80267.5		80267.5
GTAGTAATTAGGCGTTATTGTGTTAG	-5.26799	-8	-8	-8	-8	-8	-8	-8	-8	-8	29433	-5.26799	80267.5		80267.5
GAGGGGGGCGTCGAGATAAGGTCCTT	-5.26799	-8	-8	-8	-8	-8	-8	-8	-8	-8	29433	-5.26799	80267.5		80267.5
TGTCTTTGATGACTGACTGAGTGGGG	-5.26799	-8	-8	-8	-8	-8	-8	-8	-8	-8	29433	-5.26799	80267.5		80267.5
ATAACTGGGCGGAAGAACACTGTGAA	-5.26799	-8	-8	-8	-8	-8	-8	-8	-8	-8	29433	-5.26799	80267.5		80267.5
TTAGGTACGTGGCATCTGTCAGTAGT	-5.26799	-8	-8	-8	-8	-8	-8	-8	-8	-8	29433	-5.26799	80267.5		80267.5
GGAGACATTTTTAAGATCGTAAAAGT	-5.26799	-8	-8	-8	-8	-8	-8	-8	-8	-8	29433	-5.26799	80267.5		80267.5
GGGGGTGACCAATTTCGTTTGAGATA	-5.27374	-8	-8	-8	-8	-8	-8	-8	-8	-8	29637.5	-5.27374	80267.5		80267.5
GGTCAGGTACCCTCATTTTGAGTCTT	-5.27374	-8	-8	-8	-8	-8	-8	-8	-8	-8	29637.5	-5.27374	80267.5		80267.5
GGTAGGTGGGAGCGGTGACGGGGGGA	-5.27374	-8	-8	-8	-8	-8	-8	-8	-8	-8	29637.5	-5.27374	80267.5		80267.5
GGAGACAGGCGATCAGTCGGCGGGGC	-5.27374	-8	-8	-8	-8	-8	-8	-8	-8	-8	29637.5	-5.27374	80267.5		80267.5
AACAATTTGCACGGTAGCATTTGCAC	-5.27374	-8	-8	-8	-8	-8	-8	-8	-8	-8	29637.5	-5.27374	80267.5		80267.5
AGTGGCAAGGATATTGGTCAAGCATT	-5.27374	-8	-8	-8	-8	-8	-8	-8	-8	-8	29637.5	-5.27374	80267.5		80267.5
CAGGTGGAAGTAGGTAAGAGGCAAGT	-5.27374	-8	-8	-8	-8	-8	-8	-8	-8	-8	29637.5	-5.27374	80267.5		80267.5
GGTATAACGATAGGTCATACAGTTTA	-5.27374	-8	-8	-8	-8	-8	-8	-8	-8	-8	29637.5	-5.27374	80267.5		80267.5
TGGAATAGCGCGTGTTTGTTTGGTGG	-5.27374	-8	-8	-8	-8	-8	-8	-8	-8	-8	29637.5	-5.27374	80267.5		80267.5
TGTGGATTGAGCGTGCATTGGGTTGT	-5.27374	-8	-8	-8	-8	-8	-8	-8	-8	-8	29637.5	-5.27374	80267.5		80267.5
GCGATAACGGACGGTTCAGGCTCCCT	-5.27374	-8	-8	-8	-8	-8	-8	-8	-8	-8	29637.5	-5.27374	80267.5		80267.5
GGAGACGCGCTTGGGAGAGGGTTGAA	-5.27374	-8	-8	-8	-8	-8	-8	-8	-8	-8	29637.5	-5.27374	80267.5		80267.5
TTCTTTTCGGGCAGGGGGAGGTTGAT	-5.27374	-8	-8	-8	-8	-8	-8	-8	-8	-8	29637.5	-5.27374	80267.5		80267.5
GCGGATCTAGGGGATTTGGAAAATGT	-5.27374	-8	-8	-8	-8	-8	-8	-8	-8	-8	29637.5	-5.27374	80267.5		80267.5
GTGGAGTATCTCAGATTTAAGTGAGA	-5.27374	-8	-8	-8	-8	-8	-8	-8	-8	-8	29637.5	-5.27374	80267.5		80267.5
TCTGAAAGTTTGTAAGCTTTGTCCTT	-5.27374	-8	-8	-8	-8	-8	-8	-8	-8	-8	29637.5	-5.27374	80267.5		80267.5
GGCGTGTGGGGGCGGTCGGCGAGGTA	-5.27374	-8	-8	-8	-8	-8	-8	-8	-8	-8	29637.5	-5.27374	80267.5		80267.5
TAATAGTCTTTTTTGGCATATTGAAT	-5.27374	-8	-8	-8	-8	-8	-8	-8	-8	-8	29637.5	-5.27374	80267.5		80267.5
AAGAGGTGGGGCGAATGAGTAGACAG	-5.27374	-8	-8	-8	-8	-8	-8	-8	-8	-8	29637.5	-5.27374	80267.5		80267.5
GGAGTCGGATAGAGCGAATACGTTAT	-5.27374	-8	-8	-8	-8	-8	-8	-8	-8	-8	29637.5	-5.27374	80267.5		80267.5
GATGGTGGGGAGTTGGCTGGGGGTTA	-5.27374	-8	-8	-8	-8	-8	-8	-8	-8	-8	29637.5	-5.27374	80267.5		80267.5
GTTGAGAGGGGACTGGGGAGTCGGAT	-5.27374	-8	-8	-8	-8	-8	-8	-8	-8	-8	29637.5	-5.27374	80267.5		80267.5
ACGGTGGGGGGTAGGCTAGAGGGCTG	-5.27374	-8	-8	-8	-8	-8	-8	-8	-8	-8	29637.5	-5.27374	80267.5		80267.5
TGGGGGGTGTGGTGCGCGCGGTCGAG	-5.27374	-8	-8	-8	-8	-8	-8	-8	-8	-8	29637.5	-5.27374	80267.5		80267.5
TTTTGAAATGGTGCGTTGCGAAGTCA	-5.27374	-8	-8	-8	-8	-8	-8	-8	-8	-8	29637.5	-5.27374	80267.5		80267.5
TGTGTGTATGCGGTTGGTGCTTGTCT	-5.27374	-8	-8	-8	-8	-8	-8	-8	-8	-8	29637.5	-5.27374	80267.5		80267.5
AGTGCGTTTGAAGGGGTGTACCATCT	-5.27374	-8	-8	-8	-8	-8	-8	-8	-8	-8	29637.5	-5.27374	80267.5		80267.5
ATAGGGGGGAGGGTCAACGGGTTGTC	-5.27374	-8	-8	-8	-8	-8	-8	-8	-8	-8	29637.5	-5.27374	80267.5		80267.5
AAGCACGTGACGATTCCATAAGAACT	-5.27374	-8	-8	-8	-8	-8	-8	-8	-8	-8	29637.5	-5.27374	80267.5		80267.5
ATTGGTGTTTTGAGTAGCGCCTATCT	-5.27374	-8	-8	-8	-8	-8	-8	-8	-8	-8	29637.5	-5.27374	80267.5		80267.5
GGAGTCGGGATCTTGGGGGAGAATAA	-5.27374	-8	-8	-8	-8	-8	-8	-8	-8	-8	29637.5	-5.27374	80267.5		80267.5
GGAGACAAGGTATGTGAGACTTGATG	-5.27374	-8	-8	-8	-8	-8	-8	-8	-8	-8	29637.5	-5.27374	80267.5		80267.5
CCCCTGATGCCAGTAAGATGGAACAT	-5.27374	-8	-8	-8	-8	-8	-8	-8	-8	-8	29637.5	-5.27374	80267.5		80267.5
TGCTTTGAAAGATTAGGTTAATTTGC	-5.27374	-8	-8	-8	-8	-8	-8	-8	-8	-8	29637.5	-5.27374	80267.5		80267.5
GAGTGGGAGAACAGGGAAGTGGGCCA	-5.27374	-8	-8	-8	-8	-8	-8	-8	-8	-8	29637.5	-5.27374	80267.5		80267.5
AGGCTCTGGGTGTAGGGCGTCTAGTC	-5.27374	-8	-8	-8	-8	-8	-8	-8	-8	-8	29637.5	-5.27374	80267.5		80267.5
TTATTCGTTCGTATGTGGGAAGTAAA	-5.27374	-8	-8	-8	-8	-8	-8	-8	-8	-8	29637.5	-5.27374	80267.5		80267.5
ATAGAGATCCCATGTATAAGACATAA	-5.27374	-8	-8	-8	-8	-8	-8	-8	-8	-8	29637.5	-5.27374	80267.5		80267.5
ATCGGGTGTATCAGGGTTCATACTGT	-5.27374	-8	-8	-8	-8	-8	-8	-8	-8	-8	29637.5	-5.27374	80267.5		80267.5
CAAAAACCTCAGCATTTCTTCTGTGT	-5.27374	-8	-8	-8	-8	-8	-8	-8	-8	-8	29637.5	-5.27374	80267.5		80267.5
CGTTATAGGGTGGAGTCGTGGTGCTA	-5.27374	-8	-8	-8	-8	-8	-8	-8	-8	-8	29637.5	-5.27374	80267.5		80267.5
GTTGAACGCAAAGATTAGATTATTCG	-5.27374	-8	-8	-8	-8	-8	-8	-8	-8	-8	29637.5	-5.27374	80267.5		80267.5
CTATTACTGTGTTGGTGAGCATACTT	-5.27374	-8	-8	-8	-8	-8	-8	-8	-8	-8	29637.5	-5.27374	80267.5		80267.5
ATATTGCAGTCGGAGTATTTGTTTAT	-5.27374	-8	-8	-8	-8	-8	-8	-8	-8	-8	29637.5	-5.27374	80267.5		80267.5
GGGGACGTGGGGGGGCTGGATCTATG	-5.27374	-8	-8	-8	-8	-8	-8	-8	-8	-8	29637.5	-5.27374	80267.5		80267.5
TAGCTGTGAGGGAATGCATAATTTGG	-5.27374	-8	-8	-8	-8	-8	-8	-8	-8	-8	29637.5	-5.27374	80267.5		80267.5
AAGAGAAGAAAGAGACATGTAGCTCA	-5.27374	-8	-8	-8	-8	-8	-8	-8	-8	-8	29637.5	-5.27374	80267.5		80267.5
GCAGGTGGGGTAGGGGATTGGCGTAT	-5.27374	-8	-8	-8	-8	-8	-8	-8	-8	-8	29637.5	-5.27374	80267.5		80267.5
TTTATTCGGTTCCGCTTGGGGGGTTA	-5.27374	-8	-8	-8	-8	-8	-8	-8	-8	-8	29637.5	-5.27374	80267.5		80267.5
ATTGTACTGGGTTGAACTCTGCTTCT	-5.27374	-8	-8	-8	-8	-8	-8	-8	-8	-8	29637.5	-5.27374	80267.5		80267.5
GTAGGGACGGGTGGAGGGCTCCGAGA	-5.27374	-8	-8	-8	-8	-8	-8	-8	-8	-8	29637.5	-5.27374	80267.5		80267.5
TCACCTTTGAACGTCTACAGTCCACA	-5.27374	-8	-8	-8	-8	-8	-8	-8	-8	-8	29637.5	-5.27374	80267.5		80267.5
GGTCATTGATCGGATAATCTACGTCT	-5.27374	-8	-8	-8	-8	-8	-8	-8	-8	-8	29637.5	-5.27374	80267.5		80267.5
GGAGACATCTTATAATTCGAAGGAAA	-5.27374	-8	-8	-8	-8	-8	-8	-8	-8	-8	29637.5	-5.27374	80267.5		80267.5
GCGTAACGAAAGAAATTGGAGGGGGA	-5.27374	-8	-8	-8	-8	-8	-8	-8	-8	-8	29637.5	-5.27374	80267.5		80267.5
AGCATAAGAGGGATCAACCGTGTTCA	-5.27374	-8	-8	-8	-8	-8	-8	-8	-8	-8	29637.5	-5.27374	80267.5		80267.5
GTTATCGTATTATCTTTCGTCTGTTT	-5.27374	-8	-8	-8	-8	-8	-8	-8	-8	-8	29637.5	-5.27374	80267.5		80267.5
TTGGTGGGAAGAGAGCGGCCGGATGT	-5.27374	-8	-8	-8	-8	-8	-8	-8	-8	-8	29637.5	-5.27374	80267.5		80267.5
GCAAAGTAAATGGTGTAGTTATTCGT	-5.27374	-8	-8	-8	-8	-8	-8	-8	-8	-8	29637.5	-5.27374	80267.5		80267.5
GAGGGGGCATACGGATGAATACTACT	-5.27374	-8	-8	-8	-8	-8	-8	-8	-8	-8	29637.5	-5.27374	80267.5		80267.5
GTATTGCTAGCAGGGAGACTGTGTGT	-5.27374	-8	-8	-8	-8	-8	-8	-8	-8	-8	29637.5	-5.27374	80267.5		80267.5
GCATTAGAATTAGAGCGAGAAGGCAT	-5.27374	-8	-8	-8	-8	-8	-8	-8	-8	-8	29637.5	-5.27374	80267.5		80267.5
TTTGAGAGCAAAAGGCTTAATTATAT	-5.27374	-8	-8	-8	-8	-8	-8	-8	-8	-8	29637.5	-5.27374	80267.5		80267.5
GATAAGTGGGTTGGGGAGTTGTTCTT	-5.27374	-8	-8	-8	-8	-8	-8	-8	-8	-8	29637.5	-5.27374	80267.5		80267.5
GGAGAGGCGTCGACGTTCAGATTGGA	-5.27374	-8	-8	-8	-8	-8	-8	-8	-8	-8	29637.5	-5.27374	80267.5		80267.5
CGTGTGGTGGGAGGTTAGTAAGGATC	-5.27374	-8	-8	-8	-8	-8	-8	-8	-8	-8	29637.5	-5.27374	80267.5		80267.5
GGAGACGTTCGGCAGGTACATACGAT	-5.27374	-8	-8	-8	-8	-8	-8	-8	-8	-8	29637.5	-5.27374	80267.5		80267.5
CAAAGTGGGGGTGGGAGTCGGGGTCT	-5.27374	-8	-8	-8	-8	-8	-8	-8	-8	-8	29637.5	-5.27374	80267.5		80267.5
TGGCTTTCTAGTTCAGTCTTAGGTCA	-5.27374	-8	-8	-8	-8	-8	-8	-8	-8	-8	29637.5	-5.27374	80267.5		80267.5
ACGGTGGGAGTTCCTGAATTGTGTGA	-5.27374	-8	-8	-8	-8	-8	-8	-8	-8	-8	29637.5	-5.27374	80267.5		80267.5
GAGATTTCCCCTGGGGCGGGGGAGTT	-5.27374	-8	-8	-8	-8	-8	-8	-8	-8	-8	29637.5	-5.27374	80267.5		80267.5
TGGTAAAAGGCAAGTATAATCGGTGT	-5.27374	-8	-8	-8	-8	-8	-8	-8	-8	-8	29637.5	-5.27374	80267.5		80267.5
GCCGAAAGAACAGGAAGTTGGTAACA	-5.27374	-8	-8	-8	-8	-8	-8	-8	-8	-8	29637.5	-5.27374	80267.5		80267.5
ATGGAACAGGGGGTGAAGTCGACGCT	-5.27374	-8	-8	-8	-8	-8	-8	-8	-8	-8	29637.5	-5.27374	80267.5		80267.5
TGCGTCGAGAGGGGCTTAACGAAATG	-5.27374	-8	-8	-8	-8	-8	-8	-8	-8	-8	29637.5	-5.27374	80267.5		80267.5
ATGATAAAATCCTTGGTGTTTTGGGT	-5.27374	-8	-8	-8	-8	-8	-8	-8	-8	-8	29637.5	-5.27374	80267.5		80267.5
ATACGATAGCCATAATGGGGTTCAGT	-5.27374	-8	-8	-8	-8	-8	-8	-8	-8	-8	29637.5	-5.27374	80267.5		80267.5
AGGTGGGAGCGCGGTGAGGCAATGGG	-5.27374	-8	-8	-8	-8	-8	-8	-8	-8	-8	29637.5	-5.27374	80267.5		80267.5
AGGTGGGAGCGACGGTCGAATGGGAA	-5.27374	-8	-8	-8	-8	-8	-8	-8	-8	-8	29637.5	-5.27374	80267.5		80267.5
GGAGGCGGGGTAAGACGTAGGAGGTT	-5.27374	-8	-8	-8	-8	-8	-8	-8	-8	-8	29637.5	-5.27374	80267.5		80267.5
TGTGTCAGCCTTGAGGGGATATATTA	-5.27374	-8	-8	-8	-8	-8	-8	-8	-8	-8	29637.5	-5.27374	80267.5		80267.5
TGGTGGTCGCTTTATCTGTAGTTTCT	-5.27374	-8	-8	-8	-8	-8	-8	-8	-8	-8	29637.5	-5.27374	80267.5		80267.5
ATGTTTTCGACGGATTTGATGACTCT	-5.27374	-8	-8	-8	-8	-8	-8	-8	-8	-8	29637.5	-5.27374	80267.5		80267.5
CAGGCAGGCGCTGGAAATTCGGAAGT	-5.27374	-8	-8	-8	-8	-8	-8	-8	-8	-8	29637.5	-5.27374	80267.5		80267.5
ATGAGGTGGTCGGGTTGGGAGCTTCA	-5.27374	-8	-8	-8	-8	-8	-8	-8	-8	-8	29637.5	-5.27374	80267.5		80267.5
AGAATTTTTAAGGTTATATTCATCTT	-5.27374	-8	-8	-8	-8	-8	-8	-8	-8	-8	29637.5	-5.27374	80267.5		80267.5
CGGTGATTTGAGGGCTCCGTTATTTA	-5.27374	-8	-8	-8	-8	-8	-8	-8	-8	-8	29637.5	-5.27374	80267.5		80267.5
GAGGGTAGTGATAATGGGTAATTTTA	-5.27374	-8	-8	-8	-8	-8	-8	-8	-8	-8	29637.5	-5.27374	80267.5		80267.5
ATGGCTTTGTTATTTCTCACCGTTTG	-5.27374	-8	-8	-8	-8	-8	-8	-8	-8	-8	29637.5	-5.27374	80267.5		80267.5
AAGGTGGGAGGAAAGGGAGTGAGCTC	-5.27374	-8	-8	-8	-8	-8	-8	-8	-8	-8	29637.5	-5.27374	80267.5		80267.5
TGTCTGATGTCTTAGGTGGGGGAGTG	-5.27374	-8	-8	-8	-8	-8	-8	-8	-8	-8	29637.5	-5.27374	80267.5		80267.5
GGCAGCAAAGTGGTCGTGGGTACTTT	-5.27374	-8	-8	-8	-8	-8	-8	-8	-8	-8	29637.5	-5.27374	80267.5		80267.5
TCTGGTATTCGTGCTTCTAGTATTAA	-5.27374	-8	-8	-8	-8	-8	-8	-8	-8	-8	29637.5	-5.27374	80267.5		80267.5
AGAGTGGGAGAATGAAAATTTAAGCT	-5.27374	-8	-8	-8	-8	-8	-8	-8	-8	-8	29637.5	-5.27374	80267.5		80267.5
GGGGGAAGACAGCGAAATACGCATGC	-5.27374	-8	-8	-8	-8	-8	-8	-8	-8	-8	29637.5	-5.27374	80267.5		80267.5
CGAGATGGGAAGGCGGTCGAAGTAGA	-5.27374	-8	-8	-8	-8	-8	-8	-8	-8	-8	29637.5	-5.27374	80267.5		80267.5
TACGTAGAAGTGGGAATTATGATGGA	-5.27374	-8	-8	-8	-8	-8	-8	-8	-8	-8	29637.5	-5.27374	80267.5		80267.5
TCTTGCATTAGATAGGTTTATGTCAT	-5.27374	-8	-8	-8	-8	-8	-8	-8	-8	-8	29637.5	-5.27374	80267.5		80267.5
TGTTAAGTGTGCAAATATGGGTGGGA	-5.27374	-8	-8	-8	-8	-8	-8	-8	-8	-8	29637.5	-5.27374	80267.5		80267.5
GGGTCTCAGTAAACGTTCTGTAACAT	-5.27374	-8	-8	-8	-8	-8	-8	-8	-8	-8	29637.5	-5.27374	80267.5		80267.5
TGGTGGGTTGAACGGGTGAGCTTGAG	-5.27374	-8	-8	-8	-8	-8	-8	-8	-8	-8	29637.5	-5.27374	80267.5		80267.5
AATAGTTGTAGTGTAAAAAACCAGTC	-5.27374	-8	-8	-8	-8	-8	-8	-8	-8	-8	29637.5	-5.27374	80267.5		80267.5
CTATAAACCTCTGAATATTTAAATCT	-5.27374	-8	-8	-8	-8	-8	-8	-8	-8	-8	29637.5	-5.27374	80267.5		80267.5
AAGATTAAAAAGGTTTGATGCCGAGT	-5.27374	-8	-8	-8	-8	-8	-8	-8	-8	-8	29637.5	-5.27374	80267.5		80267.5
TATCTTTCTATTTATTCATGGACAGA	-5.27374	-8	-8	-8	-8	-8	-8	-8	-8	-8	29637.5	-5.27374	80267.5		80267.5
TATGGTGGGGCGGATGTATGGTTGGG	-5.27374	-8	-8	-8	-8	-8	-8	-8	-8	-8	29637.5	-5.27374	80267.5		80267.5
TACTCGTTCAGGTTTTTGGGTGATTT	-5.27374	-8	-8	-8	-8	-8	-8	-8	-8	-8	29637.5	-5.27374	80267.5		80267.5
GGAGACAGAGGTATACCTAGGAGTAA	-5.27374	-8	-8	-8	-8	-8	-8	-8	-8	-8	29637.5	-5.27374	80267.5		80267.5
GCGTCTGTTCCGATTCATGTTCTTTA	-5.27374	-8	-8	-8	-8	-8	-8	-8	-8	-8	29637.5	-5.27374	80267.5		80267.5
TGTGGGAGGGGGCATTGAGATTTGAG	-5.27374	-8	-8	-8	-8	-8	-8	-8	-8	-8	29637.5	-5.27374	80267.5		80267.5
CGCGGTGGGAGGAAGAGTGGTTGGTA	-5.27374	-8	-8	-8	-8	-8	-8	-8	-8	-8	29637.5	-5.27374	80267.5		80267.5
CTCAGGTGGGAGTTTCCAATGGATTT	-5.27374	-8	-8	-8	-8	-8	-8	-8	-8	-8	29637.5	-5.27374	80267.5		80267.5
TTTGTTTGTTGTAGATCAAAGTTTGG	-5.27374	-8	-8	-8	-8	-8	-8	-8	-8	-8	29637.5	-5.27374	80267.5		80267.5
GAGGGTTCTATGTGTGCGGGTGAATA	-5.27374	-8	-8	-8	-8	-8	-8	-8	-8	-8	29637.5	-5.27374	80267.5		80267.5
AACCTATAATCGGCGCTTAAGACCAA	-5.27374	-8	-8	-8	-8	-8	-8	-8	-8	-8	29637.5	-5.27374	80267.5		80267.5
TATGTTTCGTTGTTGAGCTTTTATCC	-5.27374	-8	-8	-8	-8	-8	-8	-8	-8	-8	29637.5	-5.27374	80267.5		80267.5
GATGTGATGTTTCTGTCGAAGTCTCT	-5.27374	-8	-8	-8	-8	-8	-8	-8	-8	-8	29637.5	-5.27374	80267.5		80267.5
GCTGTCTAGGGTTGGATGAGAAGTGT	-5.27374	-8	-8	-8	-8	-8	-8	-8	-8	-8	29637.5	-5.27374	80267.5		80267.5
TGTGGGAGGACTAGGCGGGCGGAGGA	-5.27374	-8	-8	-8	-8	-8	-8	-8	-8	-8	29637.5	-5.27374	80267.5		80267.5
TGTGCCTGCCTTTTTCACATGTTTTA	-5.27374	-8	-8	-8	-8	-8	-8	-8	-8	-8	29637.5	-5.27374	80267.5		80267.5
TTTAAAACTCACTCTGATCGGTCATG	-5.27374	-8	-8	-8	-8	-8	-8	-8	-8	-8	29637.5	-5.27374	80267.5		80267.5
GGAGCGGAGATGGCTAGTGGGATGTG	-5.27374	-8	-8	-8	-8	-8	-8	-8	-8	-8	29637.5	-5.27374	80267.5		80267.5
GTTGGTGGGAGGTCGGTCGCGGGAGA	-5.27374	-8	-8	-8	-8	-8	-8	-8	-8	-8	29637.5	-5.27374	80267.5		80267.5
AATATTTGCTTGTGGATTGCTATTTT	-5.27374	-8	-8	-8	-8	-8	-8	-8	-8	-8	29637.5	-5.27374	80267.5		80267.5
TCTGTGCGTCATAGCCATTTGTTACT	-5.27374	-8	-8	-8	-8	-8	-8	-8	-8	-8	29637.5	-5.27374	80267.5		80267.5
AGGTGTGGAGACTGGAAACTTGATAG	-5.27374	-8	-8	-8	-8	-8	-8	-8	-8	-8	29637.5	-5.27374	80267.5		80267.5
TCTAGGTGGGAGGCCAGGTTGTTGTT	-5.27374	-8	-8	-8	-8	-8	-8	-8	-8	-8	29637.5	-5.27374	80267.5		80267.5
GGTTTCAGATTAGATAGCTAACTACA	-5.27374	-8	-8	-8	-8	-8	-8	-8	-8	-8	29637.5	-5.27374	80267.5		80267.5
TTTTCATTCGTTTGTCCCCTTATATT	-5.27374	-8	-8	-8	-8	-8	-8	-8	-8	-8	29637.5	-5.27374	80267.5		80267.5
GTCCTGTGGGGTAAGTGGGACTGGGC	-5.27374	-8	-8	-8	-8	-8	-8	-8	-8	-8	29637.5	-5.27374	80267.5		80267.5
AGCTTGTAAAAGATTAAGTGAAGGAC	-5.27374	-8	-8	-8	-8	-8	-8	-8	-8	-8	29637.5	-5.27374	80267.5		80267.5
TCAGAGCTTCTGAATGTATTAGGGTC	-5.27374	-8	-8	-8	-8	-8	-8	-8	-8	-8	29637.5	-5.27374	80267.5		80267.5
GGCAATTAAATTGAGGTTAAGTCATT	-5.27374	-8	-8	-8	-8	-8	-8	-8	-8	-8	29637.5	-5.27374	80267.5		80267.5
GGGATCGGGTCGGCTCGTCGAAAGTT	-5.27374	-8	-8	-8	-8	-8	-8	-8	-8	-8	29637.5	-5.27374	80267.5		80267.5
GTGGCTTAAATAGTTAATCGTCTGAT	-5.27374	-8	-8	-8	-8	-8	-8	-8	-8	-8	29637.5	-5.27374	80267.5		80267.5
GGGGAGCGGAATCGTTAAATGTGTAA	-5.27374	-8	-8	-8	-8	-8	-8	-8	-8	-8	29637.5	-5.27374	80267.5		80267.5
GAATTAGATTTAGTGATATCTACATC	-5.27374	-8	-8	-8	-8	-8	-8	-8	-8	-8	29637.5	-5.27374	80267.5		80267.5
AAGTCTGTTAGGGGGAAATGGCCGTA	-5.27374	-8	-8	-8	-8	-8	-8	-8	-8	-8	29637.5	-5.27374	80267.5		80267.5
TTCTTTCGTTTTTGGTTTCTGATTAA	-5.27374	-8	-8	-8	-8	-8	-8	-8	-8	-8	29637.5	-5.27374	80267.5		80267.5
GGAGGCGGCCAGGGAGAGAAAGTCGA	-5.27374	-8	-8	-8	-8	-8	-8	-8	-8	-8	29637.5	-5.27374	80267.5		80267.5
ATTTGTTTTAGTCCTCTAGTCGATGA	-5.27374	-8	-8	-8	-8	-8	-8	-8	-8	-8	29637.5	-5.27374	80267.5		80267.5
TTCTTGAATTACTCATATTTAACAGA	-5.27374	-8	-8	-8	-8	-8	-8	-8	-8	-8	29637.5	-5.27374	80267.5		80267.5
CTGGTGGGAGGATGGATGGGGTGTTT	-5.27374	-8	-8	-8	-8	-8	-8	-8	-8	-8	29637.5	-5.27374	80267.5		80267.5
AGTTATGTGGTGGGAGGCGCATGGGA	-5.27374	-8	-8	-8	-8	-8	-8	-8	-8	-8	29637.5	-5.27374	80267.5		80267.5
CGACTACGTATAGCGATACTACAACC	-5.27374	-8	-8	-8	-8	-8	-8	-8	-8	-8	29637.5	-5.27374	80267.5		80267.5
GGCGCGGTGGGAGTCAAGCACTAGTG	-5.27374	-8	-8	-8	-8	-8	-8	-8	-8	-8	29637.5	-5.27374	80267.5		80267.5
TGTGGGAGTCGACGGAAGGTTTCGGA	-5.27374	-8	-8	-8	-8	-8	-8	-8	-8	-8	29637.5	-5.27374	80267.5		80267.5
ATTTTGGTTCGAGATAATATGGATAG	-5.27374	-8	-8	-8	-8	-8	-8	-8	-8	-8	29637.5	-5.27374	80267.5		80267.5
TTTGGAAGTATGTCAGGGGTCGATGT	-5.27374	-8	-8	-8	-8	-8	-8	-8	-8	-8	29637.5	-5.27374	80267.5		80267.5
TTTTTACCACAAACATCTTATTATAA	-5.27374	-8	-8	-8	-8	-8	-8	-8	-8	-8	29637.5	-5.27374	80267.5		80267.5
GAGGGGGGATCGGTCGTTTTGCAGGA	-5.27374	-8	-8	-8	-8	-8	-8	-8	-8	-8	29637.5	-5.27374	80267.5		80267.5
GCATTTTGGACCTCATCTACCACCGA	-5.27374	-8	-8	-8	-8	-8	-8	-8	-8	-8	29637.5	-5.27374	80267.5		80267.5
ACGTTCTATGATTTTATTCTGTTATA	-5.27374	-8	-8	-8	-8	-8	-8	-8	-8	-8	29637.5	-5.27374	80267.5		80267.5
TAGGTAAGTTATATGTTGTTCCCTGA	-5.27374	-8	-8	-8	-8	-8	-8	-8	-8	-8	29637.5	-5.27374	80267.5		80267.5
TTGAGAAACGATATGGGTTGCATATA	-5.27374	-8	-8	-8	-8	-8	-8	-8	-8	-8	29637.5	-5.27374	80267.5		80267.5
GAATGGATGTTGGAGTGCAGGACATT	-5.27374	-8	-8	-8	-8	-8	-8	-8	-8	-8	29637.5	-5.27374	80267.5		80267.5
TGGTGGTAGACAGGGGAGTACTGTTT	-5.27374	-8	-8	-8	-8	-8	-8	-8	-8	-8	29637.5	-5.27374	80267.5		80267.5
TGTCAGTTATGGTTGTTGCTAGTTTA	-5.27374	-8	-8	-8	-8	-8	-8	-8	-8	-8	29637.5	-5.27374	80267.5		80267.5
CAAAAGAGGTGCGAGAGGGAGCGTAT	-5.27374	-8	-8	-8	-8	-8	-8	-8	-8	-8	29637.5	-5.27374	80267.5		80267.5
GATGGTGGGAGGAGGGATTTGATTTT	-5.27374	-8	-8	-8	-8	-8	-8	-8	-8	-8	29637.5	-5.27374	80267.5		80267.5
AATGACGGTGTTTCATGGGTTAGAGT	-5.27374	-8	-8	-8	-8	-8	-8	-8	-8	-8	29637.5	-5.27374	80267.5		80267.5
CTTTGCGGTCGGCGTACCACCAATAT	-5.27374	-8	-8	-8	-8	-8	-8	-8	-8	-8	29637.5	-5.27374	80267.5		80267.5
GTCTAGAAATCTGTTGATAATAGAGA	-5.27374	-8	-8	-8	-8	-8	-8	-8	-8	-8	29637.5	-5.27374	80267.5		80267.5
TGTGGTTGCGGTGGGGACGGGGAGGA	-5.27374	-8	-8	-8	-8	-8	-8	-8	-8	-8	29637.5	-5.27374	80267.5		80267.5
AAAGGTGGGAGGTTTATGCGGTGTAG	-5.27374	-8	-8	-8	-8	-8	-8	-8	-8	-8	29637.5	-5.27374	80267.5		80267.5
GCCTGTAAGTTGTGTTTATTTATACT	-5.27374	-8	-8	-8	-8	-8	-8	-8	-8	-8	29637.5	-5.27374	80267.5		80267.5
AGATGCTTTATGTGCGGCTACAAGCT	-5.27957	-8	-8	-8	-8	-8	-8	-8	-8	-8	29866	-5.27957	80267.5		80267.5
GTGGAGCCATCTCGCACTCCGATAAT	-5.27957	-8	-8	-8	-8	-8	-8	-8	-8	-8	29866	-5.27957	80267.5		80267.5
GGCAGTACATGATGGTGAGAGTGCAA	-5.27957	-8	-8	-8	-8	-8	-8	-8	-8	-8	29866	-5.27957	80267.5		80267.5
GGAGACAGTGGATGGGAGTCTTGTAT	-5.27957	-8	-8	-8	-8	-8	-8	-8	-8	-8	29866	-5.27957	80267.5		80267.5
TGGGGTAAGGAGGGAACAACAGTTGG	-5.27957	-8	-8	-8	-8	-8	-8	-8	-8	-8	29866	-5.27957	80267.5		80267.5
AAGGGGGTCGGTTCTATTGGGGAGGA	-5.27957	-8	-8	-8	-8	-8	-8	-8	-8	-8	29866	-5.27957	80267.5		80267.5
GTGAGCGGCAAGGATGTTACGAGTTT	-5.27957	-8	-8	-8	-8	-8	-8	-8	-8	-8	29866	-5.27957	80267.5		80267.5
GGAATCAACATTCTTTTATTGCGGTT	-5.27957	-8	-8	-8	-8	-8	-8	-8	-8	-8	29866	-5.27957	80267.5		80267.5
GGAGAGGAACGGTGTAGAGCACTATG	-5.27957	-8	-8	-8	-8	-8	-8	-8	-8	-8	29866	-5.27957	80267.5		80267.5
ATGATTCTGTTAATCGAGGAGATTGA	-5.27957	-8	-8	-8	-8	-8	-8	-8	-8	-8	29866	-5.27957	80267.5		80267.5
TTCGGGTTGGGTTTAGGTGTGTAATT	-5.27957	-8	-8	-8	-8	-8	-8	-8	-8	-8	29866	-5.27957	80267.5		80267.5
GTGGGGGAAGGGGGGTAGGAGTCTGC	-5.27957	-8	-8	-8	-8	-8	-8	-8	-8	-8	29866	-5.27957	80267.5		80267.5
TTTGGTGGGTGGCATGATTTCCTTTT	-5.27957	-8	-8	-8	-8	-8	-8	-8	-8	-8	29866	-5.27957	80267.5		80267.5
AGATTTGATACAGTCGAGTCGGGCCC	-5.27957	-8	-8	-8	-8	-8	-8	-8	-8	-8	29866	-5.27957	80267.5		80267.5
CATACGACGGGGGCATGACTCGAGTG	-5.27957	-8	-8	-8	-8	-8	-8	-8	-8	-8	29866	-5.27957	80267.5		80267.5
ATGATCGTTGTGTTATCGCCTATTTT	-5.27957	-8	-8	-8	-8	-8	-8	-8	-8	-8	29866	-5.27957	80267.5		80267.5
CTTGTACTATGATAGTGATGGTTTGA	-5.27957	-8	-8	-8	-8	-8	-8	-8	-8	-8	29866	-5.27957	80267.5		80267.5
TTGGGGGGAGAACGGGAGTGAGGGGA	-5.27957	-8	-8	-8	-8	-8	-8	-8	-8	-8	29866	-5.27957	80267.5		80267.5
TGTGTACGCCAACTTCCCCAGGCCAG	-5.27957	-8	-8	-8	-8	-8	-8	-8	-8	-8	29866	-5.27957	80267.5		80267.5
TTACGCTTCGTTTTGCTCGTGAGATT	-5.27957	-8	-8	-8	-8	-8	-8	-8	-8	-8	29866	-5.27957	80267.5		80267.5
GGCTTGTTATACAAATTAGGGCAGAT	-5.27957	-8	-8	-8	-8	-8	-8	-8	-8	-8	29866	-5.27957	80267.5		80267.5
GCCGGGGTCAGCTCTGTTCTGTTTTG	-5.27957	-8	-8	-8	-8	-8	-8	-8	-8	-8	29866	-5.27957	80267.5		80267.5
AACGTTTGGGACCATTTGTTTTAGTG	-5.27957	-8	-8	-8	-8	-8	-8	-8	-8	-8	29866	-5.27957	80267.5		80267.5
CGAGTCATATTAATGTTTGAGGTTGT	-5.27957	-8	-8	-8	-8	-8	-8	-8	-8	-8	29866	-5.27957	80267.5		80267.5
TTTGCGGAAATATCCCACTTGGACTA	-5.27957	-8	-8	-8	-8	-8	-8	-8	-8	-8	29866	-5.27957	80267.5		80267.5
GTAAGGTGGGAGTGGGTGTGGCAGAT	-5.27957	-8	-8	-8	-8	-8	-8	-8	-8	-8	29866	-5.27957	80267.5		80267.5
CAGGTGGGCTATTTGTCATTGAACGT	-5.27957	-8	-8	-8	-8	-8	-8	-8	-8	-8	29866	-5.27957	80267.5		80267.5
GGAGAGCGGGTAGTGTTACAGTGGGA	-5.27957	-8	-8	-8	-8	-8	-8	-8	-8	-8	29866	-5.27957	80267.5		80267.5
GATGGTGGGAGCCAGGGAGTAGAGAT	-5.27957	-8	-8	-8	-8	-8	-8	-8	-8	-8	29866	-5.27957	80267.5		80267.5
GGAGACATGGGTTAGCATACTTAATA	-5.27957	-8	-8	-8	-8	-8	-8	-8	-8	-8	29866	-5.27957	80267.5		80267.5
TCTTCACTTGTGAAATGTTGTACTCT	-5.27957	-8	-8	-8	-8	-8	-8	-8	-8	-8	29866	-5.27957	80267.5		80267.5
GTCTTCTCTCGGATGGGGACTCAAAA	-5.27957	-8	-8	-8	-8	-8	-8	-8	-8	-8	29866	-5.27957	80267.5		80267.5
GAAGAATGATGCTAACTTTAGATCAA	-5.27957	-8	-8	-8	-8	-8	-8	-8	-8	-8	29866	-5.27957	80267.5		80267.5
GGAGACAGTTGCGGGTGATCGTTGTT	-5.27957	-8	-8	-8	-8	-8	-8	-8	-8	-8	29866	-5.27957	80267.5		80267.5
CAGTGACGATTCAAGTGTGCAGGACA	-5.27957	-8	-8	-8	-8	-8	-8	-8	-8	-8	29866	-5.27957	80267.5		80267.5
CTGGGAGTGGGAGCAAGTTTCTGAGG	-5.27957	-8	-8	-8	-8	-8	-8	-8	-8	-8	29866	-5.27957	80267.5		80267.5
GTGGACGTGAAACGGAATGTCTGGGC	-5.27957	-8	-8	-8	-8	-8	-8	-8	-8	-8	29866	-5.27957	80267.5		80267.5
TTTCAGCCCTTCGACTTTTTTCTATT	-5.27957	-8	-8	-8	-8	-8	-8	-8	-8	-8	29866	-5.27957	80267.5		80267.5
AAAGATTAGCTGTGTGGTCATTGGCT	-5.27957	-8	-8	-8	-8	-8	-8	-8	-8	-8	29866	-5.27957	80267.5		80267.5
GTGAAAGAGTTCTTGTCTGTTGTGGA	-5.27957	-8	-8	-8	-8	-8	-8	-8	-8	-8	29866	-5.27957	80267.5		80267.5
TAGGCAGAAGTTCTGTTGTAGAGTTT	-5.27957	-8	-8	-8	-8	-8	-8	-8	-8	-8	29866	-5.27957	80267.5		80267.5
AAGGTGGGATAGACTCGACCGCCGTT	-5.27957	-8	-8	-8	-8	-8	-8	-8	-8	-8	29866	-5.27957	80267.5		80267.5
ACAGGTCGGGAGACGCGTGTGAGGGA	-5.27957	-8	-8	-8	-8	-8	-8	-8	-8	-8	29866	-5.27957	80267.5		80267.5
GTATATAAATTTATCCGTGTACATGA	-5.27957	-8	-8	-8	-8	-8	-8	-8	-8	-8	29866	-5.27957	80267.5		80267.5
AGTGGTGGAGACAGGTCGTTGCGTTA	-5.27957	-8	-8	-8	-8	-8	-8	-8	-8	-8	29866	-5.27957	80267.5		80267.5
AGGTGGGAGCCAGGCATTATGTCTAT	-5.27957	-8	-8	-8	-8	-8	-8	-8	-8	-8	29866	-5.27957	80267.5		80267.5
TAGGTTTTGGGAGATATTCGATATAG	-5.27957	-8	-8	-8	-8	-8	-8	-8	-8	-8	29866	-5.27957	80267.5		80267.5
TGGTGGATGAAGTAGGGTCTGGGCGA	-5.27957	-8	-8	-8	-8	-8	-8	-8	-8	-8	29866	-5.27957	80267.5		80267.5
GCAGAGGGGGTTAGTTTGATGTGTTA	-5.27957	-8	-8	-8	-8	-8	-8	-8	-8	-8	29866	-5.27957	80267.5		80267.5
TGTGGGACGATTTGTAGTACTGGTAA	-5.27957	-8	-8	-8	-8	-8	-8	-8	-8	-8	29866	-5.27957	80267.5		80267.5
GGGGTGGGGACGTCTTTGAGGTTATT	-5.27957	-8	-8	-8	-8	-8	-8	-8	-8	-8	29866	-5.27957	80267.5		80267.5
TGGAGGTTCATTGATGCTATGCCAGA	-5.27957	-8	-8	-8	-8	-8	-8	-8	-8	-8	29866	-5.27957	80267.5		80267.5
CTTGATTCAGGAGGCAATATGAACTG	-5.27957	-8	-8	-8	-8	-8	-8	-8	-8	-8	29866	-5.27957	80267.5		80267.5
GGGGTGGGAGTATATGTGGGGGCATC	-5.27957	-8	-8	-8	-8	-8	-8	-8	-8	-8	29866	-5.27957	80267.5		80267.5
CGGAAGGTGGACTGGAGCACATGGTT	-5.27957	-8	-8	-8	-8	-8	-8	-8	-8	-8	29866	-5.27957	80267.5		80267.5
AGTGAACGAGATCGATGCCAGCAGGA	-5.27957	-8	-8	-8	-8	-8	-8	-8	-8	-8	29866	-5.27957	80267.5		80267.5
GTATTTCATTATAGAGCATGAGCCGA	-5.27957	-8	-8	-8	-8	-8	-8	-8	-8	-8	29866	-5.27957	80267.5		80267.5
ATATATACACTGCAGGATCGCACTTG	-5.27957	-8	-8	-8	-8	-8	-8	-8	-8	-8	29866	-5.27957	80267.5		80267.5
TGAACGTGGATACAGGTTGTGCAAAT	-5.27957	-8	-8	-8	-8	-8	-8	-8	-8	-8	29866	-5.27957	80267.5		80267.5
ATTGGGGAGGGAGACTAGGGAGCGTG	-5.27957	-8	-8	-8	-8	-8	-8	-8	-8	-8	29866	-5.27957	80267.5		80267.5
TCAGCTGAGGTGGAGTGGGTGTCTGC	-5.27957	-8	-8	-8	-8	-8	-8	-8	-8	-8	29866	-5.27957	80267.5		80267.5
GACATTAGTATTGGGGAGGGGTCGGT	-5.27957	-8	-8	-8	-8	-8	-8	-8	-8	-8	29866	-5.27957	80267.5		80267.5
GAGGTGGGAGCTGTGAATGGGGTGAG	-5.27957	-8	-8	-8	-8	-8	-8	-8	-8	-8	29866	-5.27957	80267.5		80267.5
AGGGTGGGACGGTTGACAAAAAGTGC	-5.27957	-8	-8	-8	-8	-8	-8	-8	-8	-8	29866	-5.27957	80267.5		80267.5
AGTGTGTGGCGGACGGTCGTGGTAGT	-5.27957	-8	-8	-8	-8	-8	-8	-8	-8	-8	29866	-5.27957	80267.5		80267.5
TAGGTGATGCGTGTAGAGGCTGGAAT	-5.27957	-8	-8	-8	-8	-8	-8	-8	-8	-8	29866	-5.27957	80267.5		80267.5
GGTAGGGGCGGACGGATCATGAACTT	-5.27957	-8	-8	-8	-8	-8	-8	-8	-8	-8	29866	-5.27957	80267.5		80267.5
AATATTTCATAGGTCTGTAGACTTTA	-5.27957	-8	-8	-8	-8	-8	-8	-8	-8	-8	29866	-5.27957	80267.5		80267.5
ATATTTTGCACTGGTCTGGTTCATTT	-5.27957	-8	-8	-8	-8	-8	-8	-8	-8	-8	29866	-5.27957	80267.5		80267.5
TTTCATCTGTATGGGTGTGTGTAGGA	-5.27957	-8	-8	-8	-8	-8	-8	-8	-8	-8	29866	-5.27957	80267.5		80267.5
ATTGCTAGGTTATGGCGTCTTTGGGC	-5.27957	-8	-8	-8	-8	-8	-8	-8	-8	-8	29866	-5.27957	80267.5		80267.5
GGGAGCAGAAGGGGGCGGGGTTTTGA	-5.27957	-8	-8	-8	-8	-8	-8	-8	-8	-8	29866	-5.27957	80267.5		80267.5
AGCGGAAGCCAGATCGGAACCATAGT	-5.27957	-8	-8	-8	-8	-8	-8	-8	-8	-8	29866	-5.27957	80267.5		80267.5
AAATTCTCTCAGGTCAAGTCTGTCAA	-5.27957	-8	-8	-8	-8	-8	-8	-8	-8	-8	29866	-5.27957	80267.5		80267.5
AGTAGCTAGGTAGGGGGACGGTCGAA	-5.27957	-8	-8	-8	-8	-8	-8	-8	-8	-8	29866	-5.27957	80267.5		80267.5
TCATAAGGATAATGTTGTAGCTGGTC	-5.27957	-8	-8	-8	-8	-8	-8	-8	-8	-8	29866	-5.27957	80267.5		80267.5
AAGAATGATAGGACCTCATGTATGGA	-5.27957	-8	-8	-8	-8	-8	-8	-8	-8	-8	29866	-5.27957	80267.5		80267.5
GAAGTTTTTTGGTAAGTGGTTGGTTT	-5.27957	-8	-8	-8	-8	-8	-8	-8	-8	-8	29866	-5.27957	80267.5		80267.5
TTGAGTCGGGCTAGGTAGGGTATAAA	-5.27957	-8	-8	-8	-8	-8	-8	-8	-8	-8	29866	-5.27957	80267.5		80267.5
GGTGGGAGGGTGTGACTATATAGAGT	-5.27957	-8	-8	-8	-8	-8	-8	-8	-8	-8	29866	-5.27957	80267.5		80267.5
TTTCATATCGTATAAATAAAGGGAAA	-5.27957	-8	-8	-8	-8	-8	-8	-8	-8	-8	29866	-5.27957	80267.5		80267.5
GTATGTGGATTGGTGGGGGGCGGTTG	-5.27957	-8	-8	-8	-8	-8	-8	-8	-8	-8	29866	-5.27957	80267.5		80267.5
GGGTTTGGAGCGAGTGTTTGGCTAGG	-5.27957	-8	-8	-8	-8	-8	-8	-8	-8	-8	29866	-5.27957	80267.5		80267.5
GCCTTTGCTAACTTTAACAGTGTAAT	-5.27957	-8	-8	-8	-8	-8	-8	-8	-8	-8	29866	-5.27957	80267.5		80267.5
GAGGCTATAGGGGATCCCTGGGTATG	-5.27957	-8	-8	-8	-8	-8	-8	-8	-8	-8	29866	-5.27957	80267.5		80267.5
TATTAGTGTTACTAAAGTGCGCGCAA	-5.27957	-8	-8	-8	-8	-8	-8	-8	-8	-8	29866	-5.27957	80267.5		80267.5
GGTGGGAGATCGGGTCGGAAATGGAG	-5.27957	-8	-8	-8	-8	-8	-8	-8	-8	-8	29866	-5.27957	80267.5		80267.5
GGGTAGAAGCGTCCAATGTTGGGATA	-5.27957	-8	-8	-8	-8	-8	-8	-8	-8	-8	29866	-5.27957	80267.5		80267.5
TCGAAACAGTCCGAGTGAAATATCTT	-5.27957	-8	-8	-8	-8	-8	-8	-8	-8	-8	29866	-5.27957	80267.5		80267.5
ACATTGGGGTGGGGGTCGAGGGCCGA	-5.27957	-8	-8	-8	-8	-8	-8	-8	-8	-8	29866	-5.27957	80267.5		80267.5
GGATGCTGCCGGGATTCTGTTGTCGT	-5.27957	-8	-8	-8	-8	-8	-8	-8	-8	-8	29866	-5.27957	80267.5		80267.5
GTATTCTGAATTGTGGGGACGAGGGT	-5.27957	-8	-8	-8	-8	-8	-8	-8	-8	-8	29866	-5.27957	80267.5		80267.5
CATGTTAAAGCACCCGGCAGGAGTTA	-5.27957	-8	-8	-8	-8	-8	-8	-8	-8	-8	29866	-5.27957	80267.5		80267.5
AGTATTTTAGAAAATCGGAATGAAGA	-5.27957	-8	-8	-8	-8	-8	-8	-8	-8	-8	29866	-5.27957	80267.5		80267.5
TGAGGTGGGGGGGAGTCTATGGTCGT	-5.27957	-8	-8	-8	-8	-8	-8	-8	-8	-8	29866	-5.27957	80267.5		80267.5
AAAGTTCTTATCTTCGAAAGGTAATC	-5.27957	-8	-8	-8	-8	-8	-8	-8	-8	-8	29866	-5.27957	80267.5		80267.5
GTATTGTCCCTAAGATTGGGTCTTAG	-5.27957	-8	-8	-8	-8	-8	-8	-8	-8	-8	29866	-5.27957	80267.5		80267.5
AATGGTGCCCCGAGGTAGATGGGTGA	-5.27957	-8	-8	-8	-8	-8	-8	-8	-8	-8	29866	-5.27957	80267.5		80267.5
AATATATCCCTCTCTATCGTGTGATA	-5.27957	-8	-8	-8	-8	-8	-8	-8	-8	-8	29866	-5.27957	80267.5		80267.5
GGAGGCGGGGCAGGAGTAGATCGGGA	-5.27957	-8	-8	-8	-8	-8	-8	-8	-8	-8	29866	-5.27957	80267.5		80267.5
GAGTTAGGCTCGCTTTATTGGCTATT	-5.27957	-8	-8	-8	-8	-8	-8	-8	-8	-8	29866	-5.27957	80267.5		80267.5
GTTGGGCGTATTATATTGGACTATCA	-5.27957	-8	-8	-8	-8	-8	-8	-8	-8	-8	29866	-5.27957	80267.5		80267.5
AAAGTATACTAAACCGACCCGCTAAA	-5.27957	-8	-8	-8	-8	-8	-8	-8	-8	-8	29866	-5.27957	80267.5		80267.5
GCTAAAATTGACATGGAAGGTAAGTG	-5.27957	-8	-8	-8	-8	-8	-8	-8	-8	-8	29866	-5.27957	80267.5		80267.5
AGGATAAGTAGGTAAACGCAGATTAA	-5.27957	-8	-8	-8	-8	-8	-8	-8	-8	-8	29866	-5.27957	80267.5		80267.5
CTTCTGAAGTGGATGATGGCTATTTG	-5.27957	-8	-8	-8	-8	-8	-8	-8	-8	-8	29866	-5.27957	80267.5		80267.5
TGTGGGAGGCGCGGGTTCGAGTCTAA	-5.27957	-8	-8	-8	-8	-8	-8	-8	-8	-8	29866	-5.27957	80267.5		80267.5
CAATTTGAGACATATTCGATTTATAT	-5.27957	-8	-8	-8	-8	-8	-8	-8	-8	-8	29866	-5.27957	80267.5		80267.5
ACTGGTGGGAGCGATGTGGGAGGATA	-5.27957	-8	-8	-8	-8	-8	-8	-8	-8	-8	29866	-5.27957	80267.5		80267.5
AATATGTGTGTGACCTAGAATTGTTT	-5.27957	-8	-8	-8	-8	-8	-8	-8	-8	-8	29866	-5.27957	80267.5		80267.5
CAATTTATTGGAATTTACTAGGTTTT	-5.27957	-8	-8	-8	-8	-8	-8	-8	-8	-8	29866	-5.27957	80267.5		80267.5
TAATTTCATGTCTTAAGTAGTTTCAA	-5.27957	-8	-8	-8	-8	-8	-8	-8	-8	-8	29866	-5.27957	80267.5		80267.5
TTGGGGTGGGAGATGCGATTGCTTGG	-5.27957	-8	-8	-8	-8	-8	-8	-8	-8	-8	29866	-5.27957	80267.5		80267.5
CCAGGGCTGGCTGATGAAGGTAATCG	-5.27957	-8	-8	-8	-8	-8	-8	-8	-8	-8	29866	-5.27957	80267.5		80267.5
TGCTCGGTTGGGTGATATGCGTAGTA	-5.27957	-8	-8	-8	-8	-8	-8	-8	-8	-8	29866	-5.27957	80267.5		80267.5
GAGCTGGTCAATTTAGTTCTCGTGGC	-5.27957	-8	-8	-8	-8	-8	-8	-8	-8	-8	29866	-5.27957	80267.5		80267.5
CATTTTCCGATTGTTTTCCTATCTTC	-5.27957	-8	-8	-8	-8	-8	-8	-8	-8	-8	29866	-5.27957	80267.5		80267.5
TCAAACGTTTAGGTCTACAGTGTTAA	-5.27957	-8	-8	-8	-8	-8	-8	-8	-8	-8	29866	-5.27957	80267.5		80267.5
GGAGACAATGATGGGTGTAGCTAGGA	-5.27957	-8	-8	-8	-8	-8	-8	-8	-8	-8	29866	-5.27957	80267.5		80267.5
TTCTTGGGTCTATTGCTCTTGATCAT	-5.27957	-8	-8	-8	-8	-8	-8	-8	-8	-8	29866	-5.27957	80267.5		80267.5
AGGGTTTAGTCCGTGTCAATGTCCCA	-5.27957	-8	-8	-8	-8	-8	-8	-8	-8	-8	29866	-5.27957	80267.5		80267.5
GGAGTCGGTCGTGCCCTTATGTTGAT	-5.27957	-8	-8	-8	-8	-8	-8	-8	-8	-8	29866	-5.27957	80267.5		80267.5
TCAAAAGTTTTAAAGTGAGAGCGAGA	-5.27957	-8	-8	-8	-8	-8	-8	-8	-8	-8	29866	-5.27957	80267.5		80267.5
AACAATAAGAGTTACCATACCCGATC	-5.27957	-8	-8	-8	-8	-8	-8	-8	-8	-8	29866	-5.27957	80267.5		80267.5
CTGAGCGTATTGGATGTCGAAGGTTC	-5.27957	-8	-8	-8	-8	-8	-8	-8	-8	-8	29866	-5.27957	80267.5		80267.5
TGCTGGGTGGGGGTCTGTGAGAGACA	-5.27957	-8	-8	-8	-8	-8	-8	-8	-8	-8	29866	-5.27957	80267.5		80267.5
AGGAGTAGTTGGCTGGATGAATGCTA	-5.27957	-8	-8	-8	-8	-8	-8	-8	-8	-8	29866	-5.27957	80267.5		80267.5
CCAGGTGCTAGGGTCGGAAAGTAGGA	-5.27957	-8	-8	-8	-8	-8	-8	-8	-8	-8	29866	-5.27957	80267.5		80267.5
TGGAACGGGGGAGGATCTTTATCGTT	-5.27957	-8	-8	-8	-8	-8	-8	-8	-8	-8	29866	-5.27957	80267.5		80267.5
TTATACGTGGGAGGCTGGGGGTACTA	-5.27957	-8	-8	-8	-8	-8	-8	-8	-8	-8	29866	-5.27957	80267.5		80267.5
ATGTGGTGGGTGGCCTTGTTGTGGAA	-5.27957	-8	-8	-8	-8	-8	-8	-8	-8	-8	29866	-5.27957	80267.5		80267.5
GATAAGTTTATCTCAGTGAGTGCAAA	-5.27957	-8	-8	-8	-8	-8	-8	-8	-8	-8	29866	-5.27957	80267.5		80267.5
TTCTGGGTGGGCATCTCCTTGTTGTA	-5.27957	-8	-8	-8	-8	-8	-8	-8	-8	-8	29866	-5.27957	80267.5		80267.5
GTGTGTTGGAGTCGGTGGGAGGGATG	-5.27957	-8	-8	-8	-8	-8	-8	-8	-8	-8	29866	-5.27957	80267.5		80267.5
TCGTTATGAGGATTTAAGGGTGCAGA	-5.27957	-8	-8	-8	-8	-8	-8	-8	-8	-8	29866	-5.27957	80267.5		80267.5
GCTTGTAGAGTGGGGGATATTTCGAA	-5.27957	-8	-8	-8	-8	-8	-8	-8	-8	-8	29866	-5.27957	80267.5		80267.5
TGTGTGGAGACATACATTCTTCTCGT	-5.27957	-8	-8	-8	-8	-8	-8	-8	-8	-8	29866	-5.27957	80267.5		80267.5
TTAATGTAGGTGTTTACGATTGGGTA	-5.27957	-8	-8	-8	-8	-8	-8	-8	-8	-8	29866	-5.27957	80267.5		80267.5
TATTGTAAAAGATAGCTGTTGTCTAA	-5.27957	-8	-8	-8	-8	-8	-8	-8	-8	-8	29866	-5.27957	80267.5		80267.5
TGGTGCAGTGCTCTGGTTTGATCAAT	-5.27957	-8	-8	-8	-8	-8	-8	-8	-8	-8	29866	-5.27957	80267.5		80267.5
TACCCTATCCCACTGACGGAACAAGA	-5.27957	-8	-8	-8	-8	-8	-8	-8	-8	-8	29866	-5.27957	80267.5		80267.5
CTTCAGTGGGTAGTGTGGAGGGAGAT	-5.27957	-8	-8	-8	-8	-8	-8	-8	-8	-8	29866	-5.27957	80267.5		80267.5
AAAATTCAGACACGGCTGGTAGACAT	-5.27957	-8	-8	-8	-8	-8	-8	-8	-8	-8	29866	-5.27957	80267.5		80267.5
GGATACAGTAGGGGGCGTTGCGAAGA	-5.27957	-8	-8	-8	-8	-8	-8	-8	-8	-8	29866	-5.27957	80267.5		80267.5
GTAGGGGGTGTAATTGGAGGTACGGT	-5.27957	-8	-8	-8	-8	-8	-8	-8	-8	-8	29866	-5.27957	80267.5		80267.5
TGGGGGGAGAGTAGGATGAGGTCTAA	-5.27957	-8	-8	-8	-8	-8	-8	-8	-8	-8	29866	-5.27957	80267.5		80267.5
ATGTGATCCTTGTCCGTTATTAGATA	-5.27957	-8	-8	-8	-8	-8	-8	-8	-8	-8	29866	-5.27957	80267.5		80267.5
GACGGCGGTAAACAGGGATGAAGAGG	-5.27957	-8	-8	-8	-8	-8	-8	-8	-8	-8	29866	-5.27957	80267.5		80267.5
GCATACTTAAGGGTTATGTGGTTAGG	-5.27957	-8	-8	-8	-8	-8	-8	-8	-8	-8	29866	-5.27957	80267.5		80267.5
AAGGTGGGAGCGTGGAGGGGAACCGT	-5.27957	-8	-8	-8	-8	-8	-8	-8	-8	-8	29866	-5.27957	80267.5		80267.5
GGAGAGGGGAGTTCGCTGTGGATGAC	-5.27957	-8	-8	-8	-8	-8	-8	-8	-8	-8	29866	-5.27957	80267.5		80267.5
GGGACGGTCGCAGAGGTGATCAGTGA	-5.27957	-8	-8	-8	-8	-8	-8	-8	-8	-8	29866	-5.27957	80267.5		80267.5
AAGTGATGTTTGATTTAAATATTAGT	-5.27957	-8	-8	-8	-8	-8	-8	-8	-8	-8	29866	-5.27957	80267.5		80267.5
TTATACGATGGGAGAGGTCGGGCAGG	-5.27957	-8	-8	-8	-8	-8	-8	-8	-8	-8	29866	-5.27957	80267.5		80267.5
GTCGCGAGGTCGGGGTATAGTGTTGA	-5.27957	-8	-8	-8	-8	-8	-8	-8	-8	-8	29866	-5.27957	80267.5		80267.5
GAGGTGGGAGGAGTCTAAGAGGAGTA	-5.27957	-8	-8	-8	-8	-8	-8	-8	-8	-8	29866	-5.27957	80267.5		80267.5
GGGTCATAAGGGCGAGGCGGTTTTCA	-5.27957	-8	-8	-8	-8	-8	-8	-8	-8	-8	29866	-5.27957	80267.5		80267.5
GCCTTATGAGAAGTTTAATTGTTGAA	-5.27957	-8	-8	-8	-8	-8	-8	-8	-8	-8	29866	-5.27957	80267.5		80267.5
CTACATTGGGAATAATCATAGATAGT	-5.27957	-8	-8	-8	-8	-8	-8	-8	-8	-8	29866	-5.27957	80267.5		80267.5
GGGAGGGGGGAGCGAATGCAAACGTT	-5.27957	-8	-8	-8	-8	-8	-8	-8	-8	-8	29866	-5.27957	80267.5		80267.5
GGGTGGGAGTCTTGGATTCAGTCAGT	-5.27957	-8	-8	-8	-8	-8	-8	-8	-8	-8	29866	-5.27957	80267.5		80267.5
AGTTGCGGCATGGATCTGAGGAATAG	-5.27957	-8	-8	-8	-8	-8	-8	-8	-8	-8	29866	-5.27957	80267.5		80267.5
TCCAAAGGAATCTGGGCTGGGGGGCA	-5.27957	-8	-8	-8	-8	-8	-8	-8	-8	-8	29866	-5.27957	80267.5		80267.5
AAGGTCGCTGAGTATAAGTATTCGGT	-5.27957	-8	-8	-8	-8	-8	-8	-8	-8	-8	29866	-5.27957	80267.5		80267.5
TTGGGTGGGAGTAGGGTCGATCATGT	-5.27957	-8	-8	-8	-8	-8	-8	-8	-8	-8	29866	-5.27957	80267.5		80267.5
TAGAAGTTTAAGTGACGTTGGTCCCA	-5.27957	-8	-8	-8	-8	-8	-8	-8	-8	-8	29866	-5.27957	80267.5		80267.5
GAGTGCATTCTTGATTTCGTATTTAT	-5.27957	-8	-8	-8	-8	-8	-8	-8	-8	-8	29866	-5.27957	80267.5		80267.5
AGTTGTCATGATATTACCAGGTGAGA	-5.27957	-8	-8	-8	-8	-8	-8	-8	-8	-8	29866	-5.27957	80267.5		80267.5
AATCGGAGTACTGAATTCTTGGCTAG	-5.27957	-8	-8	-8	-8	-8	-8	-8	-8	-8	29866	-5.27957	80267.5		80267.5
GGGTGGGAAGACGGTGTGGAGAATGT	-5.27957	-8	-8	-8	-8	-8	-8	-8	-8	-8	29866	-5.27957	80267.5		80267.5
TGAGGTTGTGGGAGACCGTCGGAGTA	-5.27957	-8	-8	-8	-8	-8	-8	-8	-8	-8	29866	-5.27957	80267.5		80267.5
TTTTGTATTTGTAGTAAGGTGGGAAT	-5.27957	-8	-8	-8	-8	-8	-8	-8	-8	-8	29866	-5.27957	80267.5		80267.5
AGTAATTGCGGAATTTCTGGGTGAAC	-5.27957	-8	-8	-8	-8	-8	-8	-8	-8	-8	29866	-5.27957	80267.5		80267.5
GGTGGTAGTTGAGGGGGACAGGCCAT	-5.27957	-8	-8	-8	-8	-8	-8	-8	-8	-8	29866	-5.27957	80267.5		80267.5
TACTTTAGCTTGTGTAGGGATTTTTA	-5.27957	-8	-8	-8	-8	-8	-8	-8	-8	-8	29866	-5.27957	80267.5		80267.5
GATCGATGTTATTAGGGTGGGCTGGA	-5.27957	-8	-8	-8	-8	-8	-8	-8	-8	-8	29866	-5.27957	80267.5		80267.5
ACGGTCTTAATTTGGGTAATCGGGTA	-5.27957	-8	-8	-8	-8	-8	-8	-8	-8	-8	29866	-5.27957	80267.5		80267.5
GAGACATGCTGGTCTATCAGACGCTT	-5.27957	-8	-8	-8	-8	-8	-8	-8	-8	-8	29866	-5.27957	80267.5		80267.5
ATTGAACATTTCCAAATCCTAAGAAT	-5.27957	-8	-8	-8	-8	-8	-8	-8	-8	-8	29866	-5.27957	80267.5		80267.5
GCTCTGATGTGAGTTATAAGGTATCT	-5.27957	-8	-8	-8	-8	-8	-8	-8	-8	-8	29866	-5.27957	80267.5		80267.5
TGTGGGTAGAGGGACGCGGGTAGCAA	-5.27957	-8	-8	-8	-8	-8	-8	-8	-8	-8	29866	-5.27957	80267.5		80267.5
AGGTGTGGAGACATCGTTTAAGCTGT	-5.27957	-8	-8	-8	-8	-8	-8	-8	-8	-8	29866	-5.27957	80267.5		80267.5
GTGGTGGTGCGGGGAGGATTGTGCGA	-5.27957	-8	-8	-8	-8	-8	-8	-8	-8	-8	29866	-5.27957	80267.5		80267.5
TGGTGGGAGAGCTGGGCGGAAGAAAT	-5.27957	-8	-8	-8	-8	-8	-8	-8	-8	-8	29866	-5.27957	80267.5		80267.5
AGAATACATCATGAGGGATCCGTGCT	-5.27957	-8	-8	-8	-8	-8	-8	-8	-8	-8	29866	-5.27957	80267.5		80267.5
TGGGAGAAGGACTGCACTCATGCGAA	-5.27957	-8	-8	-8	-8	-8	-8	-8	-8	-8	29866	-5.27957	80267.5		80267.5
TAGACAATGATTATTTGAGGTAGCTG	-5.27957	-8	-8	-8	-8	-8	-8	-8	-8	-8	29866	-5.27957	80267.5		80267.5
AAGGTCAGTTAGTGCCTCGCGATTGC	-5.27957	-8	-8	-8	-8	-8	-8	-8	-8	-8	29866	-5.27957	80267.5		80267.5
GTAATGTGCGTGGGAGACTAGAGTTG	-5.27957	-8	-8	-8	-8	-8	-8	-8	-8	-8	29866	-5.27957	80267.5		80267.5
TGCATAGTTGGCGTGCCCTCCGAGCG	-5.27957	-8	-8	-8	-8	-8	-8	-8	-8	-8	29866	-5.27957	80267.5		80267.5
AGGTGGGGTGTAACGTAACTGTTTCT	-5.27957	-8	-8	-8	-8	-8	-8	-8	-8	-8	29866	-5.27957	80267.5		80267.5
AGCAGTTCTACCTCTCTCCATGTAAA	-5.28548	-8	-8	-8	-8	-8	-8	-8	-8	-8	30121.5	-5.28548	80267.5		80267.5
GACGGATGTAGGCGGAAGTGTGGTAA	-5.28548	-8	-8	-8	-8	-8	-8	-8	-8	-8	30121.5	-5.28548	80267.5		80267.5
AACGGTGGGAGCGGGGGTCTTTGTTG	-5.28548	-8	-8	-8	-8	-8	-8	-8	-8	-8	30121.5	-5.28548	80267.5		80267.5
ATTGTAAGGTCCTCTAGTTTGAATAA	-5.28548	-8	-8	-8	-8	-8	-8	-8	-8	-8	30121.5	-5.28548	80267.5		80267.5
CAAGGTGGGACAATTGAAGGGTTCAT	-5.28548	-8	-8	-8	-8	-8	-8	-8	-8	-8	30121.5	-5.28548	80267.5		80267.5
TGATCGGTGGGAGGGTTTATGTTAAT	-5.28548	-8	-8	-8	-8	-8	-8	-8	-8	-8	30121.5	-5.28548	80267.5		80267.5
GGACGGTCAGTGAGATAATTGTAGGA	-5.28548	-8	-8	-8	-8	-8	-8	-8	-8	-8	30121.5	-5.28548	80267.5		80267.5
CCATATAGTATTCGCTTGTACTCGCA	-5.28548	-8	-8	-8	-8	-8	-8	-8	-8	-8	30121.5	-5.28548	80267.5		80267.5
GTGAGGCGTAAGTTGCAGGTTGGTTA	-5.28548	-8	-8	-8	-8	-8	-8	-8	-8	-8	30121.5	-5.28548	80267.5		80267.5
GAGTGAGTAAGTATTCCCTTCCAGGC	-5.28548	-8	-8	-8	-8	-8	-8	-8	-8	-8	30121.5	-5.28548	80267.5		80267.5
GAGGGGGGAGGGACATTAACCGAAAT	-5.28548	-8	-8	-8	-8	-8	-8	-8	-8	-8	30121.5	-5.28548	80267.5		80267.5
CTGTTTTTATCAAGACTTGACAGTAT	-5.28548	-8	-8	-8	-8	-8	-8	-8	-8	-8	30121.5	-5.28548	80267.5		80267.5
ATTGTCAGATAGATGTTCAGGTCTTA	-5.28548	-8	-8	-8	-8	-8	-8	-8	-8	-8	30121.5	-5.28548	80267.5		80267.5
TTGATTATGCCTTGATGTTTGTCATA	-5.28548	-8	-8	-8	-8	-8	-8	-8	-8	-8	30121.5	-5.28548	80267.5		80267.5
CGGGGACGGAAGAGTGGTGATGCTTA	-5.28548	-8	-8	-8	-8	-8	-8	-8	-8	-8	30121.5	-5.28548	80267.5		80267.5
GTCAGGTGGGATGAGATAGGTTGGTC	-5.28548	-8	-8	-8	-8	-8	-8	-8	-8	-8	30121.5	-5.28548	80267.5		80267.5
ATGTGCGGAATATAGTGTTTGGGGCA	-5.28548	-8	-8	-8	-8	-8	-8	-8	-8	-8	30121.5	-5.28548	80267.5		80267.5
AGTGTAGGCGGGAGGATATGGGATGA	-5.28548	-8	-8	-8	-8	-8	-8	-8	-8	-8	30121.5	-5.28548	80267.5		80267.5
GGGTGGAGGTGTATATGGATTCCATG	-5.28548	-8	-8	-8	-8	-8	-8	-8	-8	-8	30121.5	-5.28548	80267.5		80267.5
GGGAGACTGGAGGTGATCAAACGATG	-5.28548	-8	-8	-8	-8	-8	-8	-8	-8	-8	30121.5	-5.28548	80267.5		80267.5
TGCGTGGGAGACATTGAACGGGACCT	-5.28548	-8	-8	-8	-8	-8	-8	-8	-8	-8	30121.5	-5.28548	80267.5		80267.5
CTGGGTGGGGGTATGGTCTTGTGATT	-5.28548	-8	-8	-8	-8	-8	-8	-8	-8	-8	30121.5	-5.28548	80267.5		80267.5
GTTCTCATTTTAGATGATCATTGAGG	-5.28548	-8	-8	-8	-8	-8	-8	-8	-8	-8	30121.5	-5.28548	80267.5		80267.5
TATGGAGGTGTTTGCGTAGTGGGGTA	-5.28548	-8	-8	-8	-8	-8	-8	-8	-8	-8	30121.5	-5.28548	80267.5		80267.5
CTAACTATATCTTCGTAGGGTGTCGT	-5.28548	-8	-8	-8	-8	-8	-8	-8	-8	-8	30121.5	-5.28548	80267.5		80267.5
GATTGTCTCGCAAATTCTAAGATAAG	-5.28548	-8	-8	-8	-8	-8	-8	-8	-8	-8	30121.5	-5.28548	80267.5		80267.5
TGGACGTCGTAGTTGGTAGGGGGCAT	-5.28548	-8	-8	-8	-8	-8	-8	-8	-8	-8	30121.5	-5.28548	80267.5		80267.5
TGTGTGGAGTGGGTGCGGTCGTCGTT	-5.28548	-8	-8	-8	-8	-8	-8	-8	-8	-8	30121.5	-5.28548	80267.5		80267.5
TGGGGGGAGCGGGCAGAGAGTGTGAT	-5.28548	-8	-8	-8	-8	-8	-8	-8	-8	-8	30121.5	-5.28548	80267.5		80267.5
ATGGATTCTACAAAGCAGGGGGGGAA	-5.28548	-8	-8	-8	-8	-8	-8	-8	-8	-8	30121.5	-5.28548	80267.5		80267.5
TTAGTTATATAACAGTGTTAATCAGA	-5.28548	-8	-8	-8	-8	-8	-8	-8	-8	-8	30121.5	-5.28548	80267.5		80267.5
GATAATCATATATAAAATAGGTATGT	-5.28548	-8	-8	-8	-8	-8	-8	-8	-8	-8	30121.5	-5.28548	80267.5		80267.5
CGGGGGGGAGACCGGGATACGTCCGA	-5.28548	-8	-8	-8	-8	-8	-8	-8	-8	-8	30121.5	-5.28548	80267.5		80267.5
GATAGTTGGGTTGTATCAGTTTAGAA	-5.28548	-8	-8	-8	-8	-8	-8	-8	-8	-8	30121.5	-5.28548	80267.5		80267.5
TGTGAGAATGTGGGGCGGGGGTCTGA	-5.28548	-8	-8	-8	-8	-8	-8	-8	-8	-8	30121.5	-5.28548	80267.5		80267.5
GGCGAGCTGATGCCGGAATGAATGTT	-5.28548	-8	-8	-8	-8	-8	-8	-8	-8	-8	30121.5	-5.28548	80267.5		80267.5
ATAAGTTAGTCTTTTTCATGATCATA	-5.28548	-8	-8	-8	-8	-8	-8	-8	-8	-8	30121.5	-5.28548	80267.5		80267.5
GGTCTAAATCGTGAATAGCTAATAGG	-5.28548	-8	-8	-8	-8	-8	-8	-8	-8	-8	30121.5	-5.28548	80267.5		80267.5
TTAAGATTTAGTCGGAATCCTTAGAA	-5.28548	-8	-8	-8	-8	-8	-8	-8	-8	-8	30121.5	-5.28548	80267.5		80267.5
TTCATTAGTGATTAGGAGAAGATACA	-5.28548	-8	-8	-8	-8	-8	-8	-8	-8	-8	30121.5	-5.28548	80267.5		80267.5
GGAGACTGTCGATGGATGGAGGTTAT	-5.28548	-8	-8	-8	-8	-8	-8	-8	-8	-8	30121.5	-5.28548	80267.5		80267.5
CTATGGGACTGCCTGTGGTGAGGAAG	-5.28548	-8	-8	-8	-8	-8	-8	-8	-8	-8	30121.5	-5.28548	80267.5		80267.5
AATTCAGGTGAAGGAGTTAGATTTTT	-5.28548	-8	-8	-8	-8	-8	-8	-8	-8	-8	30121.5	-5.28548	80267.5		80267.5
TCGCTTGCTTGCCTTTATCAGGTTAT	-5.28548	-8	-8	-8	-8	-8	-8	-8	-8	-8	30121.5	-5.28548	80267.5		80267.5
GGAGACGGCAGGATGGAGTTGTTGCA	-5.28548	-8	-8	-8	-8	-8	-8	-8	-8	-8	30121.5	-5.28548	80267.5		80267.5
TTCGTGAAGGAGAGTATGTGGTGACT	-5.28548	-8	-8	-8	-8	-8	-8	-8	-8	-8	30121.5	-5.28548	80267.5		80267.5
ATATGGTGGGTTCGTTCAAATGAATA	-5.28548	-8	-8	-8	-8	-8	-8	-8	-8	-8	30121.5	-5.28548	80267.5		80267.5
GGGTGCTACGGTACTGTTACTTTTGA	-5.28548	-8	-8	-8	-8	-8	-8	-8	-8	-8	30121.5	-5.28548	80267.5		80267.5
TACTTGTTTTGATGGATAAATTACTA	-5.28548	-8	-8	-8	-8	-8	-8	-8	-8	-8	30121.5	-5.28548	80267.5		80267.5
CTTATTCTATTATTTTTGTGGTACAG	-5.28548	-8	-8	-8	-8	-8	-8	-8	-8	-8	30121.5	-5.28548	80267.5		80267.5
AGTGGGTGTACTGGGCGGTCGGGTTT	-5.28548	-8	-8	-8	-8	-8	-8	-8	-8	-8	30121.5	-5.28548	80267.5		80267.5
GAGGGTGGGAGTGCGATTGACTGGGA	-5.28548	-8	-8	-8	-8	-8	-8	-8	-8	-8	30121.5	-5.28548	80267.5		80267.5
ATTCAAGAGCGTTATTGCATGTATAA	-5.28548	-8	-8	-8	-8	-8	-8	-8	-8	-8	30121.5	-5.28548	80267.5		80267.5
GCACGAATACGCGTGTAAAGGAAATG	-5.28548	-8	-8	-8	-8	-8	-8	-8	-8	-8	30121.5	-5.28548	80267.5		80267.5
TTATTTTGCACTTTTTAAATTTTTTG	-5.28548	-8	-8	-8	-8	-8	-8	-8	-8	-8	30121.5	-5.28548	80267.5		80267.5
TGCGGTCTTGATGTGCTGTGGTAGTT	-5.28548	-8	-8	-8	-8	-8	-8	-8	-8	-8	30121.5	-5.28548	80267.5		80267.5
TTCTGTTGAATCTGCTCATTTGTTGA	-5.28548	-8	-8	-8	-8	-8	-8	-8	-8	-8	30121.5	-5.28548	80267.5		80267.5
GGAGTCGGTTGTCAGCGGGTTTCGTA	-5.28548	-8	-8	-8	-8	-8	-8	-8	-8	-8	30121.5	-5.28548	80267.5		80267.5
CATTTGAAGTGTTTGATGGTGTGATA	-5.28548	-8	-8	-8	-8	-8	-8	-8	-8	-8	30121.5	-5.28548	80267.5		80267.5
AACGGGTACGTTAGAACTGTTTGATT	-5.28548	-8	-8	-8	-8	-8	-8	-8	-8	-8	30121.5	-5.28548	80267.5		80267.5
TACACCTACTCCAAAGTTCCAATTTT	-5.28548	-8	-8	-8	-8	-8	-8	-8	-8	-8	30121.5	-5.28548	80267.5		80267.5
AGTGGGAGGACATATGCGGTTTTGTA	-5.28548	-8	-8	-8	-8	-8	-8	-8	-8	-8	30121.5	-5.28548	80267.5		80267.5
TATAATCATGTGTAAAAAGAGTATGA	-5.28548	-8	-8	-8	-8	-8	-8	-8	-8	-8	30121.5	-5.28548	80267.5		80267.5
GAGTGGACAATTAAGGCTTAGAACGT	-5.28548	-8	-8	-8	-8	-8	-8	-8	-8	-8	30121.5	-5.28548	80267.5		80267.5
TGACTAAAAACCCATCGCCAGTTAAT	-5.28548	-8	-8	-8	-8	-8	-8	-8	-8	-8	30121.5	-5.28548	80267.5		80267.5
AGATTGGACCGAGTTCGATTTAATCT	-5.28548	-8	-8	-8	-8	-8	-8	-8	-8	-8	30121.5	-5.28548	80267.5		80267.5
GATTTTTGTTTTCCAAGGAGAGTTTA	-5.28548	-8	-8	-8	-8	-8	-8	-8	-8	-8	30121.5	-5.28548	80267.5		80267.5
ACCCAAGTTCTATTCGCATACAGTAG	-5.28548	-8	-8	-8	-8	-8	-8	-8	-8	-8	30121.5	-5.28548	80267.5		80267.5
AAGTAATAAGAGATCGATGAGAGGAC	-5.28548	-8	-8	-8	-8	-8	-8	-8	-8	-8	30121.5	-5.28548	80267.5		80267.5
GAAATGGTGGGGTGTAGAATCGCGAA	-5.28548	-8	-8	-8	-8	-8	-8	-8	-8	-8	30121.5	-5.28548	80267.5		80267.5
TTTGTGTGGGGGACGTGTTGGCGTAA	-5.28548	-8	-8	-8	-8	-8	-8	-8	-8	-8	30121.5	-5.28548	80267.5		80267.5
GTAGAGGGGGAAGGGTTTTGGGTGTT	-5.28548	-8	-8	-8	-8	-8	-8	-8	-8	-8	30121.5	-5.28548	80267.5		80267.5
GAGGCGGGCTAATGTCAGGATGGGAA	-5.28548	-8	-8	-8	-8	-8	-8	-8	-8	-8	30121.5	-5.28548	80267.5		80267.5
GTTATGCTCTTTGTGGTAAGGAAACT	-5.28548	-8	-8	-8	-8	-8	-8	-8	-8	-8	30121.5	-5.28548	80267.5		80267.5
GTAGCAGCGGGTCTTGGGTGGAGTGA	-5.28548	-8	-8	-8	-8	-8	-8	-8	-8	-8	30121.5	-5.28548	80267.5		80267.5
GTCCAAGTAGCTAGGGTCTTTGAGTT	-5.28548	-8	-8	-8	-8	-8	-8	-8	-8	-8	30121.5	-5.28548	80267.5		80267.5
TTTAAGTTTTATCTGTAGTGTTGGGT	-5.28548	-8	-8	-8	-8	-8	-8	-8	-8	-8	30121.5	-5.28548	80267.5		80267.5
AAGGTGGGTGCGGTGTCAATTTGGGG	-5.28548	-8	-8	-8	-8	-8	-8	-8	-8	-8	30121.5	-5.28548	80267.5		80267.5
AAGGTGGGGAGAGGCGTCAGAGTAAT	-5.28548	-8	-8	-8	-8	-8	-8	-8	-8	-8	30121.5	-5.28548	80267.5		80267.5
TGTGGGAGCAATGTAAAAACGTGTTA	-5.28548	-8	-8	-8	-8	-8	-8	-8	-8	-8	30121.5	-5.28548	80267.5		80267.5
GGTGACGAGAGCGGGGAGTGTTGGGA	-5.28548	-8	-8	-8	-8	-8	-8	-8	-8	-8	30121.5	-5.28548	80267.5		80267.5
GATTTTTTTACCCATGACTGACTGTA	-5.28548	-8	-8	-8	-8	-8	-8	-8	-8	-8	30121.5	-5.28548	80267.5		80267.5
TATATGTGTCTTATGCTGCTTCGCCT	-5.28548	-8	-8	-8	-8	-8	-8	-8	-8	-8	30121.5	-5.28548	80267.5		80267.5
TTGTTGATTAATACTCCCATCAGTCA	-5.28548	-8	-8	-8	-8	-8	-8	-8	-8	-8	30121.5	-5.28548	80267.5		80267.5
GAGGGGAAAGTCGACGATAAGTAGAG	-5.28548	-8	-8	-8	-8	-8	-8	-8	-8	-8	30121.5	-5.28548	80267.5		80267.5
TAGACGTGGGCCGAATTGAGCTGCCA	-5.28548	-8	-8	-8	-8	-8	-8	-8	-8	-8	30121.5	-5.28548	80267.5		80267.5
GGGGGGTGCTTTGAGGGGAGAACGTC	-5.28548	-8	-8	-8	-8	-8	-8	-8	-8	-8	30121.5	-5.28548	80267.5		80267.5
AGCGTTCTGTGTCCATCAAGAAGAGT	-5.28548	-8	-8	-8	-8	-8	-8	-8	-8	-8	30121.5	-5.28548	80267.5		80267.5
AAACCTTGCCGAATATGGAAACCATG	-5.28548	-8	-8	-8	-8	-8	-8	-8	-8	-8	30121.5	-5.28548	80267.5		80267.5
TGTGGGAGGGATATTCGAGGACTGAT	-5.28548	-8	-8	-8	-8	-8	-8	-8	-8	-8	30121.5	-5.28548	80267.5		80267.5
GGGAAATGTTTATACTAATTGTTGTT	-5.28548	-8	-8	-8	-8	-8	-8	-8	-8	-8	30121.5	-5.28548	80267.5		80267.5
TAGTGGAAGACACGGGGCTTAAAGAT	-5.28548	-8	-8	-8	-8	-8	-8	-8	-8	-8	30121.5	-5.28548	80267.5		80267.5
GTTAGCGTATCGGGTGGGTCTATGCA	-5.28548	-8	-8	-8	-8	-8	-8	-8	-8	-8	30121.5	-5.28548	80267.5		80267.5
GAGATGGAATGATGAGAGGCGGACGA	-5.28548	-8	-8	-8	-8	-8	-8	-8	-8	-8	30121.5	-5.28548	80267.5		80267.5
TCAATGGAGGTCCGTGGAGAAAAGGA	-5.28548	-8	-8	-8	-8	-8	-8	-8	-8	-8	30121.5	-5.28548	80267.5		80267.5
GGACTGGATTATCCTGGGGGGCCTAA	-5.28548	-8	-8	-8	-8	-8	-8	-8	-8	-8	30121.5	-5.28548	80267.5		80267.5
TTGTGCGGACCTCCTAGACTGAAGTA	-5.28548	-8	-8	-8	-8	-8	-8	-8	-8	-8	30121.5	-5.28548	80267.5		80267.5
TGTACTGGTATAATTCTTATTGGTCT	-5.28548	-8	-8	-8	-8	-8	-8	-8	-8	-8	30121.5	-5.28548	80267.5		80267.5
GGGGAGGGCGATGGGTGCTCCAAAAA	-5.28548	-8	-8	-8	-8	-8	-8	-8	-8	-8	30121.5	-5.28548	80267.5		80267.5
CACACACTATTTAGATTCCCGTTGTA	-5.28548	-8	-8	-8	-8	-8	-8	-8	-8	-8	30121.5	-5.28548	80267.5		80267.5
AGGGGGTGGCGGGGAATCAGGAAGTT	-5.28548	-8	-8	-8	-8	-8	-8	-8	-8	-8	30121.5	-5.28548	80267.5		80267.5
GATTTACGTGCATCTAGCCGAGGATA	-5.28548	-8	-8	-8	-8	-8	-8	-8	-8	-8	30121.5	-5.28548	80267.5		80267.5
GATAATCTCAGTGAGAAGCCCTTTGT	-5.28548	-8	-8	-8	-8	-8	-8	-8	-8	-8	30121.5	-5.28548	80267.5		80267.5
GGAGACAGGCGGCGGAATTAACGATT	-5.28548	-8	-8	-8	-8	-8	-8	-8	-8	-8	30121.5	-5.28548	80267.5		80267.5
GAAATCATTAGACCTTGTGGTATTAA	-5.28548	-8	-8	-8	-8	-8	-8	-8	-8	-8	30121.5	-5.28548	80267.5		80267.5
GTAAAAATCTACAAATATTGGTGCTT	-5.28548	-8	-8	-8	-8	-8	-8	-8	-8	-8	30121.5	-5.28548	80267.5		80267.5
GGAGACTGTGAGACTATCGTAGGTTA	-5.28548	-8	-8	-8	-8	-8	-8	-8	-8	-8	30121.5	-5.28548	80267.5		80267.5
CGGTCCTGTGGTAGAGTTTGAATCTT	-5.28548	-8	-8	-8	-8	-8	-8	-8	-8	-8	30121.5	-5.28548	80267.5		80267.5
GGGTGGGAGAAGTGTCGGCTGGTTGA	-5.28548	-8	-8	-8	-8	-8	-8	-8	-8	-8	30121.5	-5.28548	80267.5		80267.5
TTATACTTCCACCATTTCTCTCGTTA	-5.28548	-8	-8	-8	-8	-8	-8	-8	-8	-8	30121.5	-5.28548	80267.5		80267.5
CTATTTTAAGACAAACGTAGGTCATT	-5.28548	-8	-8	-8	-8	-8	-8	-8	-8	-8	30121.5	-5.28548	80267.5		80267.5
GGAGCGGGGAATAGGTGAGGTCGGAT	-5.28548	-8	-8	-8	-8	-8	-8	-8	-8	-8	30121.5	-5.28548	80267.5		80267.5
GACTCAGCTAGTTATGGTTGAAACTA	-5.28548	-8	-8	-8	-8	-8	-8	-8	-8	-8	30121.5	-5.28548	80267.5		80267.5
GGGGGCTAGAGTCCAATTGTAAGTGT	-5.28548	-8	-8	-8	-8	-8	-8	-8	-8	-8	30121.5	-5.28548	80267.5		80267.5
AAGGGAGGGGACGGGCAGCTGTAGCA	-5.28548	-8	-8	-8	-8	-8	-8	-8	-8	-8	30121.5	-5.28548	80267.5		80267.5
ATGATTTTGTTCGGACTAGTTATTCT	-5.28548	-8	-8	-8	-8	-8	-8	-8	-8	-8	30121.5	-5.28548	80267.5		80267.5
TCTTAAGAAATTGCAGACAAAAGTGT	-5.28548	-8	-8	-8	-8	-8	-8	-8	-8	-8	30121.5	-5.28548	80267.5		80267.5
GATCGGCATGATGTTTAGGTCGCACA	-5.28548	-8	-8	-8	-8	-8	-8	-8	-8	-8	30121.5	-5.28548	80267.5		80267.5
ATGTGTGAGGGGATGGGGGTTTAGAG	-5.28548	-8	-8	-8	-8	-8	-8	-8	-8	-8	30121.5	-5.28548	80267.5		80267.5
GGAGAGAGTCTGACGTTAGACCGAAA	-5.28548	-8	-8	-8	-8	-8	-8	-8	-8	-8	30121.5	-5.28548	80267.5		80267.5
GAGGTGGGAGCACTGCACATTGTTTA	-5.28548	-8	-8	-8	-8	-8	-8	-8	-8	-8	30121.5	-5.28548	80267.5		80267.5
GAAAGTGTAAATTACTGGAATTGTAT	-5.28548	-8	-8	-8	-8	-8	-8	-8	-8	-8	30121.5	-5.28548	80267.5		80267.5
TGTGCGGTGGTGGAGAGTGGGTGAAG	-5.28548	-8	-8	-8	-8	-8	-8	-8	-8	-8	30121.5	-5.28548	80267.5		80267.5
TTACAAACCATATATTTAACTCAGTC	-5.28548	-8	-8	-8	-8	-8	-8	-8	-8	-8	30121.5	-5.28548	80267.5		80267.5
TACTGGTGGGAGCGAGTGTTGGGGTA	-5.28548	-8	-8	-8	-8	-8	-8	-8	-8	-8	30121.5	-5.28548	80267.5		80267.5
CATATTAGCATCCAGGGTTGAAGTAA	-5.28548	-8	-8	-8	-8	-8	-8	-8	-8	-8	30121.5	-5.28548	80267.5		80267.5
ATCAGTCCCTGGAAGTATTTTTTATT	-5.28548	-8	-8	-8	-8	-8	-8	-8	-8	-8	30121.5	-5.28548	80267.5		80267.5
TTATTTCGTTCGAAAGTAACGAGCGT	-5.28548	-8	-8	-8	-8	-8	-8	-8	-8	-8	30121.5	-5.28548	80267.5		80267.5
TAGGGTGGGGTCAGGTTGAGAAGTGG	-5.28548	-8	-8	-8	-8	-8	-8	-8	-8	-8	30121.5	-5.28548	80267.5		80267.5
AAGGGGACGGTCCGGGGAATGCTATA	-5.28548	-8	-8	-8	-8	-8	-8	-8	-8	-8	30121.5	-5.28548	80267.5		80267.5
TGAGCCCTGATTTGTTTAAGTCGTGA	-5.28548	-8	-8	-8	-8	-8	-8	-8	-8	-8	30121.5	-5.28548	80267.5		80267.5
TTGGTGTGGAGCCGGGGATTGAGCAT	-5.28548	-8	-8	-8	-8	-8	-8	-8	-8	-8	30121.5	-5.28548	80267.5		80267.5
CAAGCTTGATTCTTAGCGGAAGTTGT	-5.28548	-8	-8	-8	-8	-8	-8	-8	-8	-8	30121.5	-5.28548	80267.5		80267.5
GGAAGAGGTTCGAGGTTCAGCTATGG	-5.28548	-8	-8	-8	-8	-8	-8	-8	-8	-8	30121.5	-5.28548	80267.5		80267.5
GGAGGAGGGCCAGCAAGGGTGAGATT	-5.28548	-8	-8	-8	-8	-8	-8	-8	-8	-8	30121.5	-5.28548	80267.5		80267.5
GCTATCGTTCTGGTTATGTAGGACTA	-5.28548	-8	-8	-8	-8	-8	-8	-8	-8	-8	30121.5	-5.28548	80267.5		80267.5
TTGGGAGAATTTTGCAGGGGGTCCGC	-5.28548	-8	-8	-8	-8	-8	-8	-8	-8	-8	30121.5	-5.28548	80267.5		80267.5
CTAAGATATTGAGTTGTTGGGGATAG	-5.28548	-8	-8	-8	-8	-8	-8	-8	-8	-8	30121.5	-5.28548	80267.5		80267.5
GGGGACGGGGGAGAGTAGAATTAAAA	-5.28548	-8	-8	-8	-8	-8	-8	-8	-8	-8	30121.5	-5.28548	80267.5		80267.5
GCGGGGGAGCGGGGTCGTTGGCAACT	-5.28548	-8	-8	-8	-8	-8	-8	-8	-8	-8	30121.5	-5.28548	80267.5		80267.5
GGGGTGGGGTTATGATAGAGTAGGTG	-5.28548	-8	-8	-8	-8	-8	-8	-8	-8	-8	30121.5	-5.28548	80267.5		80267.5
GTAAACTAATTCGCTGGCTGTTTTTT	-5.28548	-8	-8	-8	-8	-8	-8	-8	-8	-8	30121.5	-5.28548	80267.5		80267.5
TGAGTGGGAGCGGTTATTTCGACAAA	-5.28548	-8	-8	-8	-8	-8	-8	-8	-8	-8	30121.5	-5.28548	80267.5		80267.5
GGTGTTATATTGAATAGAAGATGGTC	-5.28548	-8	-8	-8	-8	-8	-8	-8	-8	-8	30121.5	-5.28548	80267.5		80267.5
AGGTGGGTTGACGTGGAAGTGCTCCT	-5.28548	-8	-8	-8	-8	-8	-8	-8	-8	-8	30121.5	-5.28548	80267.5		80267.5
AATACAAGCTGAAGATCGGGTTGACT	-5.28548	-8	-8	-8	-8	-8	-8	-8	-8	-8	30121.5	-5.28548	80267.5		80267.5
TCGACATTAATACTCCAAACTAGAAA	-5.28548	-8	-8	-8	-8	-8	-8	-8	-8	-8	30121.5	-5.28548	80267.5		80267.5
TGGCTCATACTTTACAGATCGAGGGG	-5.28548	-8	-8	-8	-8	-8	-8	-8	-8	-8	30121.5	-5.28548	80267.5		80267.5
GTAAGTTGCTATGAGTAGTGGTGTTT	-5.28548	-8	-8	-8	-8	-8	-8	-8	-8	-8	30121.5	-5.28548	80267.5		80267.5
GCAGCTTGGGAGACAGGAGCATCGGA	-5.28548	-8	-8	-8	-8	-8	-8	-8	-8	-8	30121.5	-5.28548	80267.5		80267.5
TAGTCTTCATCTTGCACGGGTTACTA	-5.28548	-8	-8	-8	-8	-8	-8	-8	-8	-8	30121.5	-5.28548	80267.5		80267.5
TTTTATCCTGTACGTTTCAAGCATTT	-5.28548	-8	-8	-8	-8	-8	-8	-8	-8	-8	30121.5	-5.28548	80267.5		80267.5
TCAGTCTTGTTCTTGTTCCTACGTCT	-5.28548	-8	-8	-8	-8	-8	-8	-8	-8	-8	30121.5	-5.28548	80267.5		80267.5
GGGGTTTGTTTAAAGTTTCAGCTACA	-5.28548	-8	-8	-8	-8	-8	-8	-8	-8	-8	30121.5	-5.28548	80267.5		80267.5
TAAGGCTCGATTGTTCAGAATGGATA	-5.28548	-8	-8	-8	-8	-8	-8	-8	-8	-8	30121.5	-5.28548	80267.5		80267.5
AAAGGTGGGTCATGGTATAAGGCGGG	-5.28548	-8	-8	-8	-8	-8	-8	-8	-8	-8	30121.5	-5.28548	80267.5		80267.5
AATGGGTTGGTTGCGTTATTGAGATG	-5.28548	-8	-8	-8	-8	-8	-8	-8	-8	-8	30121.5	-5.28548	80267.5		80267.5
AACATCTTATTGTCTTACAATTGAGT	-5.28548	-8	-8	-8	-8	-8	-8	-8	-8	-8	30121.5	-5.28548	80267.5		80267.5
GAGTATAACGGGTTCTAATTGTTAAT	-5.28548	-8	-8	-8	-8	-8	-8	-8	-8	-8	30121.5	-5.28548	80267.5		80267.5
TGGGGAGATGCATGTGGGAGTTGAGA	-5.28548	-8	-8	-8	-8	-8	-8	-8	-8	-8	30121.5	-5.28548	80267.5		80267.5
GGTAATGGTTCTACATGTCGTTGTAT	-5.28548	-8	-8	-8	-8	-8	-8	-8	-8	-8	30121.5	-5.28548	80267.5		80267.5
GGAGATGGGTGTGGTAGTAATTTTAT	-5.28548	-8	-8	-8	-8	-8	-8	-8	-8	-8	30121.5	-5.28548	80267.5		80267.5
CAGTGGGGGACAGGGAGATTATAAGA	-5.28548	-8	-8	-8	-8	-8	-8	-8	-8	-8	30121.5	-5.28548	80267.5		80267.5
GGGAGCGGAATCGAGTACTAGATTAT	-5.28548	-8	-8	-8	-8	-8	-8	-8	-8	-8	30121.5	-5.28548	80267.5		80267.5
GGGTTTTATATTGGCGAAATGTTGCT	-5.28548	-8	-8	-8	-8	-8	-8	-8	-8	-8	30121.5	-5.28548	80267.5		80267.5
CCGGTTTGTCCATTGTTCTTCATTTG	-5.28548	-8	-8	-8	-8	-8	-8	-8	-8	-8	30121.5	-5.28548	80267.5		80267.5
CGTGGGAGTATTGTCTGATGGTTAGA	-5.28548	-8	-8	-8	-8	-8	-8	-8	-8	-8	30121.5	-5.28548	80267.5		80267.5
GGGGATCAAGACGTGGGTGTGATGTG	-5.28548	-8	-8	-8	-8	-8	-8	-8	-8	-8	30121.5	-5.28548	80267.5		80267.5
AAGGTGAGGGTGGGGCAGGGTGCAGC	-5.28548	-8	-8	-8	-8	-8	-8	-8	-8	-8	30121.5	-5.28548	80267.5		80267.5
ACAGCGTATATACCTGGTTAGCCTAT	-5.28548	-8	-8	-8	-8	-8	-8	-8	-8	-8	30121.5	-5.28548	80267.5		80267.5
TGGGTCTTGGGCGAGAGACATCAGGA	-5.28548	-8	-8	-8	-8	-8	-8	-8	-8	-8	30121.5	-5.28548	80267.5		80267.5
GGGCTGAATAGGCGATTAATGGTATA	-5.28548	-8	-8	-8	-8	-8	-8	-8	-8	-8	30121.5	-5.28548	80267.5		80267.5
TTTTTAGTATGAATTGAGCCGCAAGT	-5.28548	-8	-8	-8	-8	-8	-8	-8	-8	-8	30121.5	-5.28548	80267.5		80267.5
TTCCGCATCTCAATCTATTCTTGCAT	-5.28548	-8	-8	-8	-8	-8	-8	-8	-8	-8	30121.5	-5.28548	80267.5		80267.5
GGAGGCGGCGGTAGGGTGGAAAATAA	-5.28548	-8	-8	-8	-8	-8	-8	-8	-8	-8	30121.5	-5.28548	80267.5		80267.5
TGCGAGGAGATTGTAGTAACATTAGT	-5.28548	-8	-8	-8	-8	-8	-8	-8	-8	-8	30121.5	-5.28548	80267.5		80267.5
ATTGACAGTCATAGGCGTGCGATACT	-5.28548	-8	-8	-8	-8	-8	-8	-8	-8	-8	30121.5	-5.28548	80267.5		80267.5
TTTGTTAATTTTAGCGGCTCAAGTTG	-5.28548	-8	-8	-8	-8	-8	-8	-8	-8	-8	30121.5	-5.28548	80267.5		80267.5
TCTGGCGATAGGTGCGTTAGGGGAGA	-5.28548	-8	-8	-8	-8	-8	-8	-8	-8	-8	30121.5	-5.28548	80267.5		80267.5
GGGGTGGGAGCAGGATGGCGTTGAGA	-5.28548	-8	-8	-8	-8	-8	-8	-8	-8	-8	30121.5	-5.28548	80267.5		80267.5
AGGTGGGGTACAAGAGAGTGAGGGTC	-5.28548	-8	-8	-8	-8	-8	-8	-8	-8	-8	30121.5	-5.28548	80267.5		80267.5
CAGGGTGGGGTCCAATGGAACGGTTC	-5.28548	-8	-8	-8	-8	-8	-8	-8	-8	-8	30121.5	-5.28548	80267.5		80267.5
TAGTTGCCGTGTGTAATGGGGTTAGG	-5.28548	-8	-8	-8	-8	-8	-8	-8	-8	-8	30121.5	-5.28548	80267.5		80267.5
GATAATTCTTTGACTTAACACTGCAG	-5.28548	-8	-8	-8	-8	-8	-8	-8	-8	-8	30121.5	-5.28548	80267.5		80267.5
CGCGTGACGAGCCGGGTTTTTTGTTA	-5.28548	-8	-8	-8	-8	-8	-8	-8	-8	-8	30121.5	-5.28548	80267.5		80267.5
GGAGACAGTATGTTGTGCTTGGTGTA	-5.28548	-8	-8	-8	-8	-8	-8	-8	-8	-8	30121.5	-5.28548	80267.5		80267.5
CAAGTACTTCATTGGTGTCGAGCTGA	-5.28548	-8	-8	-8	-8	-8	-8	-8	-8	-8	30121.5	-5.28548	80267.5		80267.5
GTTTGTATTTTTTTTTATGTAAAGAT	-5.28548	-8	-8	-8	-8	-8	-8	-8	-8	-8	30121.5	-5.28548	80267.5		80267.5
GGCTAGCGGTAATTCTGGGATAATTT	-5.28548	-8	-8	-8	-8	-8	-8	-8	-8	-8	30121.5	-5.28548	80267.5		80267.5
GAGGGGGGGAGGAGCGGTGGAGGAAT	-5.28548	-8	-8	-8	-8	-8	-8	-8	-8	-8	30121.5	-5.28548	80267.5		80267.5
TAGGGTGGGGAGGTTTTAAGGTAGGC	-5.28548	-8	-8	-8	-8	-8	-8	-8	-8	-8	30121.5	-5.28548	80267.5		80267.5
AACGCTGTTAAGAAATACTCTATGAA	-5.28548	-8	-8	-8	-8	-8	-8	-8	-8	-8	30121.5	-5.28548	80267.5		80267.5
AAGATTAGGCGTATGTGTTGAGAAAG	-5.28548	-8	-8	-8	-8	-8	-8	-8	-8	-8	30121.5	-5.28548	80267.5		80267.5
AGTGGGGGTCGGTTGCGTTGTGAGTA	-5.28548	-8	-8	-8	-8	-8	-8	-8	-8	-8	30121.5	-5.28548	80267.5		80267.5
ATACTCTAGAATGTGCTTGCTAATTG	-5.28548	-8	-8	-8	-8	-8	-8	-8	-8	-8	30121.5	-5.28548	80267.5		80267.5
TGTGGGAGATATTCTTGATGGAGTTT	-5.28548	-8	-8	-8	-8	-8	-8	-8	-8	-8	30121.5	-5.28548	80267.5		80267.5
TTCGCGATGCTTATTATTAGTAGGGA	-5.28548	-8	-8	-8	-8	-8	-8	-8	-8	-8	30121.5	-5.28548	80267.5		80267.5
TTCTAATATGAAATGTTTTAAATTTG	-5.28548	-8	-8	-8	-8	-8	-8	-8	-8	-8	30121.5	-5.28548	80267.5		80267.5
TGGCGATTGGATGAGAGAGGTCCTTA	-5.28548	-8	-8	-8	-8	-8	-8	-8	-8	-8	30121.5	-5.28548	80267.5		80267.5
GGGGTGGGGGGTTGCCATGGTCGAAA	-5.28548	-8	-8	-8	-8	-8	-8	-8	-8	-8	30121.5	-5.28548	80267.5		80267.5
TTTTGTAAGGATCTTACTGGTAGACT	-5.28548	-8	-8	-8	-8	-8	-8	-8	-8	-8	30121.5	-5.28548	80267.5		80267.5
ATGGGTGATAGTGAGTGGGGAGGTGC	-5.28548	-8	-8	-8	-8	-8	-8	-8	-8	-8	30121.5	-5.28548	80267.5		80267.5
GAAGTTTCAGGGGCATGGGGGAGAAC	-5.28548	-8	-8	-8	-8	-8	-8	-8	-8	-8	30121.5	-5.28548	80267.5		80267.5
GTTGGTGGGTGCCTTAGTTGAAATTT	-5.28548	-8	-8	-8	-8	-8	-8	-8	-8	-8	30121.5	-5.28548	80267.5		80267.5
TTGTATCGACTCATGTGTCAGTCATA	-5.28548	-8	-8	-8	-8	-8	-8	-8	-8	-8	30121.5	-5.28548	80267.5		80267.5
GACCAACTACTTGGATGTTACTTACA	-5.28548	-8	-8	-8	-8	-8	-8	-8	-8	-8	30121.5	-5.28548	80267.5		80267.5
AGGAATTTGGCATGGTCGTGATGGGC	-5.28548	-8	-8	-8	-8	-8	-8	-8	-8	-8	30121.5	-5.28548	80267.5		80267.5
GGGAGGAGTTGGAGGCGGTCAGTATG	-5.29147	-8	-8	-8	-8	-8	-8	-8	-8	-8	30378	-5.29147	80267.5		80267.5
ATTGAAGGACGGGCTGAGAGTTTGGT	-5.29147	-8	-8	-8	-8	-8	-8	-8	-8	-8	30378	-5.29147	80267.5		80267.5
GTTTATAGAAGGGTGAGTATGCATGG	-5.29147	-8	-8	-8	-8	-8	-8	-8	-8	-8	30378	-5.29147	80267.5		80267.5
TTTTGAATTTAATGAACACTCAGTGT	-5.29147	-8	-8	-8	-8	-8	-8	-8	-8	-8	30378	-5.29147	80267.5		80267.5
AGGTGGGAGGTGAGAAGGGTTGAGAT	-5.29147	-8	-8	-8	-8	-8	-8	-8	-8	-8	30378	-5.29147	80267.5		80267.5
GAAAACACTGGAGCCCACGTTTGCAA	-5.29147	-8	-8	-8	-8	-8	-8	-8	-8	-8	30378	-5.29147	80267.5		80267.5
TGGGCAGAAGAAATGTATGGCTGTGA	-5.29147	-8	-8	-8	-8	-8	-8	-8	-8	-8	30378	-5.29147	80267.5		80267.5
TTGAGGGGGCGGGACGGTCGGAGTGA	-5.29147	-8	-8	-8	-8	-8	-8	-8	-8	-8	30378	-5.29147	80267.5		80267.5
TTGGTAGATTGTATGATGATTTTATA	-5.29147	-8	-8	-8	-8	-8	-8	-8	-8	-8	30378	-5.29147	80267.5		80267.5
AGAGGGACGAGGGATCAGCGGGGGAT	-5.29147	-8	-8	-8	-8	-8	-8	-8	-8	-8	30378	-5.29147	80267.5		80267.5
TTCCTTCTACTTACTTTGGTTAGTGG	-5.29147	-8	-8	-8	-8	-8	-8	-8	-8	-8	30378	-5.29147	80267.5		80267.5
GTAAGCTGGCTTTCGTAAAAAGCAAT	-5.29147	-8	-8	-8	-8	-8	-8	-8	-8	-8	30378	-5.29147	80267.5		80267.5
TTATTATGCGCTTGTGAGGTAGGTGT	-5.29147	-8	-8	-8	-8	-8	-8	-8	-8	-8	30378	-5.29147	80267.5		80267.5
GTGATTGCTCCGTAACGTTCTCGTAG	-5.29147	-8	-8	-8	-8	-8	-8	-8	-8	-8	30378	-5.29147	80267.5		80267.5
ATTGAGTCATAAAGGATAACTCGAGT	-5.29147	-8	-8	-8	-8	-8	-8	-8	-8	-8	30378	-5.29147	80267.5		80267.5
GAATGTTGAAGCTAGTGATAACTTGT	-5.29147	-8	-8	-8	-8	-8	-8	-8	-8	-8	30378	-5.29147	80267.5		80267.5
GGGTTATGTAATGTAGTCTGAAGTGA	-5.29147	-8	-8	-8	-8	-8	-8	-8	-8	-8	30378	-5.29147	80267.5		80267.5
TGTGTGGGGTAGACGGACGTTGGAGA	-5.29147	-8	-8	-8	-8	-8	-8	-8	-8	-8	30378	-5.29147	80267.5		80267.5
ATTGATAACTGTTCACATTCCTTGCA	-5.29147	-8	-8	-8	-8	-8	-8	-8	-8	-8	30378	-5.29147	80267.5		80267.5
ATTAGGGAGCACTATTATCAGTCTCA	-5.29147	-8	-8	-8	-8	-8	-8	-8	-8	-8	30378	-5.29147	80267.5		80267.5
GAGTGCTGATGACACAACCTGCATTA	-5.29147	-8	-8	-8	-8	-8	-8	-8	-8	-8	30378	-5.29147	80267.5		80267.5
TTATTTAGTCTCCAGGTGTTAGTCAT	-5.29147	-8	-8	-8	-8	-8	-8	-8	-8	-8	30378	-5.29147	80267.5		80267.5
AATGGAGGGAGAAAGTTGTCTTAGGC	-5.29147	-8	-8	-8	-8	-8	-8	-8	-8	-8	30378	-5.29147	80267.5		80267.5
GGGTTGGGATGTAACGTGGGAAGGAT	-5.29147	-8	-8	-8	-8	-8	-8	-8	-8	-8	30378	-5.29147	80267.5		80267.5
TAGGTGGGATCAGGCACGGGGGGCAA	-5.29147	-8	-8	-8	-8	-8	-8	-8	-8	-8	30378	-5.29147	80267.5		80267.5
ATGAACATTTGAACATACTAGAAGAT	-5.29147	-8	-8	-8	-8	-8	-8	-8	-8	-8	30378	-5.29147	80267.5		80267.5
GGGTTAGACTATAGGTGAAGCAGGTT	-5.29147	-8	-8	-8	-8	-8	-8	-8	-8	-8	30378	-5.29147	80267.5		80267.5
TTACTTATTTAAGTAGGAACCGAGTT	-5.29147	-8	-8	-8	-8	-8	-8	-8	-8	-8	30378	-5.29147	80267.5		80267.5
GAGATGTAAGATTTTGAAGAGCTCAC	-5.29147	-8	-8	-8	-8	-8	-8	-8	-8	-8	30378	-5.29147	80267.5		80267.5
AACGAGACATTTCTAGACGCTAGCCA	-5.29147	-8	-8	-8	-8	-8	-8	-8	-8	-8	30378	-5.29147	80267.5		80267.5
CGTTTATCGTACAATCTCAGTCCCTT	-5.29147	-8	-8	-8	-8	-8	-8	-8	-8	-8	30378	-5.29147	80267.5		80267.5
TCCAGAAATGCACACACAATAAATAT	-5.29147	-8	-8	-8	-8	-8	-8	-8	-8	-8	30378	-5.29147	80267.5		80267.5
AGTATGGCATGGTAGTTTTTGGGGCT	-5.29147	-8	-8	-8	-8	-8	-8	-8	-8	-8	30378	-5.29147	80267.5		80267.5
CTCTCTAGTAGTGGCAACGGGTTATT	-5.29147	-8	-8	-8	-8	-8	-8	-8	-8	-8	30378	-5.29147	80267.5		80267.5
GGTTGTGTAACGTGGCGCATGAGGTC	-5.29147	-8	-8	-8	-8	-8	-8	-8	-8	-8	30378	-5.29147	80267.5		80267.5
GTAGGTGGGGGATGAGAGCGGCCGTG	-5.29147	-8	-8	-8	-8	-8	-8	-8	-8	-8	30378	-5.29147	80267.5		80267.5
GGGGTACATGTCGGGTTCATGGGACT	-5.29147	-8	-8	-8	-8	-8	-8	-8	-8	-8	30378	-5.29147	80267.5		80267.5
TTAATGTAGCACCGTGGCAAAGGTTT	-5.29147	-8	-8	-8	-8	-8	-8	-8	-8	-8	30378	-5.29147	80267.5		80267.5
GTTGAGGATATCTGCCCATGCTGTCT	-5.29147	-8	-8	-8	-8	-8	-8	-8	-8	-8	30378	-5.29147	80267.5		80267.5
AGTCTCAGTGTGTTGCGCGGGAACCA	-5.29147	-8	-8	-8	-8	-8	-8	-8	-8	-8	30378	-5.29147	80267.5		80267.5
CGAAGGTTTTATTTATTTGTTGTTTG	-5.29147	-8	-8	-8	-8	-8	-8	-8	-8	-8	30378	-5.29147	80267.5		80267.5
CAAGGGTGTAAGATAAGATCTCAAGA	-5.29147	-8	-8	-8	-8	-8	-8	-8	-8	-8	30378	-5.29147	80267.5		80267.5
CTATGGGATTAGTTGTATGGGTCTGT	-5.29147	-8	-8	-8	-8	-8	-8	-8	-8	-8	30378	-5.29147	80267.5		80267.5
GGGTGAGAGGAATAACAGGGAAGTTG	-5.29147	-8	-8	-8	-8	-8	-8	-8	-8	-8	30378	-5.29147	80267.5		80267.5
GCACAGTGTATCGATGGATCACGATA	-5.29147	-8	-8	-8	-8	-8	-8	-8	-8	-8	30378	-5.29147	80267.5		80267.5
CAGATGAAATCAGATGTCACTTGTAG	-5.29147	-8	-8	-8	-8	-8	-8	-8	-8	-8	30378	-5.29147	80267.5		80267.5
TAATAAGGAAACACAGTGTATATGTA	-5.29147	-8	-8	-8	-8	-8	-8	-8	-8	-8	30378	-5.29147	80267.5		80267.5
ATGTGGGGACGTTATCTATGGGGCTC	-5.29147	-8	-8	-8	-8	-8	-8	-8	-8	-8	30378	-5.29147	80267.5		80267.5
TGGGGCTGTTGAGCGTTTCAGAAGGG	-5.29147	-8	-8	-8	-8	-8	-8	-8	-8	-8	30378	-5.29147	80267.5		80267.5
GGGTGACGCTGGGTGAATTGGTGTCT	-5.29147	-8	-8	-8	-8	-8	-8	-8	-8	-8	30378	-5.29147	80267.5		80267.5
GGAGGCGGCGTAGTGTGGGAATAGAC	-5.29147	-8	-8	-8	-8	-8	-8	-8	-8	-8	30378	-5.29147	80267.5		80267.5
TCCGATCTGATAGTAAATGTGTATAG	-5.29147	-8	-8	-8	-8	-8	-8	-8	-8	-8	30378	-5.29147	80267.5		80267.5
GAGTGTTTTGCTTCAAAGTCGGGAAA	-5.29147	-8	-8	-8	-8	-8	-8	-8	-8	-8	30378	-5.29147	80267.5		80267.5
TCGCTTTATCCCGGGCCTGGAGGGTT	-5.29147	-8	-8	-8	-8	-8	-8	-8	-8	-8	30378	-5.29147	80267.5		80267.5
GAAACAGATGGGTGCTCGCGAAATGA	-5.29147	-8	-8	-8	-8	-8	-8	-8	-8	-8	30378	-5.29147	80267.5		80267.5
TGGAGCGTCGGAGGAGAGGTGAGAAT	-5.29147	-8	-8	-8	-8	-8	-8	-8	-8	-8	30378	-5.29147	80267.5		80267.5
TAAGTCTATAAATTTGTAAGGTTTTA	-5.29147	-8	-8	-8	-8	-8	-8	-8	-8	-8	30378	-5.29147	80267.5		80267.5
GACATGTGGGGGTTAAGCTTGTGAGA	-5.29147	-8	-8	-8	-8	-8	-8	-8	-8	-8	30378	-5.29147	80267.5		80267.5
GTGCTAGGTGGGGATCGGAGGAGAAA	-5.29147	-8	-8	-8	-8	-8	-8	-8	-8	-8	30378	-5.29147	80267.5		80267.5
CCCTTTTGCGATTTACGTATTAAATT	-5.29147	-8	-8	-8	-8	-8	-8	-8	-8	-8	30378	-5.29147	80267.5		80267.5
TTGGTACGAGGGGAGGCGGGGGCTCA	-5.29147	-8	-8	-8	-8	-8	-8	-8	-8	-8	30378	-5.29147	80267.5		80267.5
GACCATTGAGTCGTTTGTTTGGGAAT	-5.29147	-8	-8	-8	-8	-8	-8	-8	-8	-8	30378	-5.29147	80267.5		80267.5
GGAGACTAAGATTGGGTCCGTTGTTA	-5.29147	-8	-8	-8	-8	-8	-8	-8	-8	-8	30378	-5.29147	80267.5		80267.5
TGTGGTGGGGTATAGGATAAGTCGCA	-5.29147	-8	-8	-8	-8	-8	-8	-8	-8	-8	30378	-5.29147	80267.5		80267.5
ATGTTATGAGATGTTTATTAAGAGAG	-5.29147	-8	-8	-8	-8	-8	-8	-8	-8	-8	30378	-5.29147	80267.5		80267.5
CGGCGATTGATGATGTTGAGAGAGAA	-5.29147	-8	-8	-8	-8	-8	-8	-8	-8	-8	30378	-5.29147	80267.5		80267.5
CTGTAGATGATTACTTGTAATGTGAA	-5.29147	-8	-8	-8	-8	-8	-8	-8	-8	-8	30378	-5.29147	80267.5		80267.5
GGAATCGAAGACGGATCGCTCTAGAA	-5.29147	-8	-8	-8	-8	-8	-8	-8	-8	-8	30378	-5.29147	80267.5		80267.5
TAATCACAGTAGCTTTCTATCGTGCA	-5.29147	-8	-8	-8	-8	-8	-8	-8	-8	-8	30378	-5.29147	80267.5		80267.5
TATGGCCTCAAGATAATTTTTCTGTT	-5.29147	-8	-8	-8	-8	-8	-8	-8	-8	-8	30378	-5.29147	80267.5		80267.5
AGGTGGGAGGGGAGATCGGATAAGTT	-5.29147	-8	-8	-8	-8	-8	-8	-8	-8	-8	30378	-5.29147	80267.5		80267.5
CGGATCTGGAGGTGGGGACAGAGGAC	-5.29147	-8	-8	-8	-8	-8	-8	-8	-8	-8	30378	-5.29147	80267.5		80267.5
CTTTTGGTGGGATGCGTATACATTGG	-5.29147	-8	-8	-8	-8	-8	-8	-8	-8	-8	30378	-5.29147	80267.5		80267.5
TAGGGGGGAGGTGACGCGATCGAGCA	-5.29147	-8	-8	-8	-8	-8	-8	-8	-8	-8	30378	-5.29147	80267.5		80267.5
AAGGTGGGAAGTCGGAACGGGAGGCA	-5.29147	-8	-8	-8	-8	-8	-8	-8	-8	-8	30378	-5.29147	80267.5		80267.5
GGAGACGCGAATAGCAGAGAAGAGGA	-5.29147	-8	-8	-8	-8	-8	-8	-8	-8	-8	30378	-5.29147	80267.5		80267.5
TAAGGGGGGAGCCGGGGGTCGAGTGG	-5.29147	-8	-8	-8	-8	-8	-8	-8	-8	-8	30378	-5.29147	80267.5		80267.5
TTATTATTTGTGGTGGTGAGATATAT	-5.29147	-8	-8	-8	-8	-8	-8	-8	-8	-8	30378	-5.29147	80267.5		80267.5
GGAGATAGCTGAAAGTTGTAGAATGT	-5.29147	-8	-8	-8	-8	-8	-8	-8	-8	-8	30378	-5.29147	80267.5		80267.5
GTTCGAATAGATTAGTGTTGGAAATG	-5.29147	-8	-8	-8	-8	-8	-8	-8	-8	-8	30378	-5.29147	80267.5		80267.5
GAATGGACTTGCTTTTTGTTTTGTTT	-5.29147	-8	-8	-8	-8	-8	-8	-8	-8	-8	30378	-5.29147	80267.5		80267.5
AGCCCGTACAATTTTGTTCAGCTATA	-5.29147	-8	-8	-8	-8	-8	-8	-8	-8	-8	30378	-5.29147	80267.5		80267.5
TGATACGAATGTCCGTCATGACTTTG	-5.29147	-8	-8	-8	-8	-8	-8	-8	-8	-8	30378	-5.29147	80267.5		80267.5
AACAGTGCGGTATGAATTATACGATT	-5.29147	-8	-8	-8	-8	-8	-8	-8	-8	-8	30378	-5.29147	80267.5		80267.5
AGGGAGAGCGGTCACCAGATTCGAAA	-5.29147	-8	-8	-8	-8	-8	-8	-8	-8	-8	30378	-5.29147	80267.5		80267.5
AAGGAATTTATTATCACCCTCAGTTT	-5.29147	-8	-8	-8	-8	-8	-8	-8	-8	-8	30378	-5.29147	80267.5		80267.5
GGAGGCGGGAGCTGGAGGAACGAGAT	-5.29147	-8	-8	-8	-8	-8	-8	-8	-8	-8	30378	-5.29147	80267.5		80267.5
TCGAGATTGTTTTTTGCCGGAGAGTG	-5.29147	-8	-8	-8	-8	-8	-8	-8	-8	-8	30378	-5.29147	80267.5		80267.5
GGTACGATGTTCATGTTCAAAGGCAT	-5.29147	-8	-8	-8	-8	-8	-8	-8	-8	-8	30378	-5.29147	80267.5		80267.5
TGGATAGATTTGTGACGCAGCTATAT	-5.29147	-8	-8	-8	-8	-8	-8	-8	-8	-8	30378	-5.29147	80267.5		80267.5
AAAGGAGTGAGAGTAGGAAAGGGGTT	-5.29147	-8	-8	-8	-8	-8	-8	-8	-8	-8	30378	-5.29147	80267.5		80267.5
AGAGGAGATTTGCATGTGTTGATTCT	-5.29147	-8	-8	-8	-8	-8	-8	-8	-8	-8	30378	-5.29147	80267.5		80267.5
GGGTGAACTACGATCGTATAGGGCAT	-5.29147	-8	-8	-8	-8	-8	-8	-8	-8	-8	30378	-5.29147	80267.5		80267.5
TTAGTGGGAGGAATCGTGGGTCGAGC	-5.29147	-8	-8	-8	-8	-8	-8	-8	-8	-8	30378	-5.29147	80267.5		80267.5
TCCGGGTTTTGCTGTCATTTTCACCT	-5.29147	-8	-8	-8	-8	-8	-8	-8	-8	-8	30378	-5.29147	80267.5		80267.5
GTAAAAGGCGAATGTAAGGTGAAAAT	-5.29147	-8	-8	-8	-8	-8	-8	-8	-8	-8	30378	-5.29147	80267.5		80267.5
AACGCGGCGGAAGTTATCTGGGAAAT	-5.29147	-8	-8	-8	-8	-8	-8	-8	-8	-8	30378	-5.29147	80267.5		80267.5
AGCTGGGGGACGGGATGATCCAAGTA	-5.29147	-8	-8	-8	-8	-8	-8	-8	-8	-8	30378	-5.29147	80267.5		80267.5
ATTATGAGAGGCGTAGACCTGAAGGG	-5.29147	-8	-8	-8	-8	-8	-8	-8	-8	-8	30378	-5.29147	80267.5		80267.5
TTAATTCAATGGATTTGGCGGCCTCC	-5.29147	-8	-8	-8	-8	-8	-8	-8	-8	-8	30378	-5.29147	80267.5		80267.5
ATTAGTAATAGTTCGACGTAGCTTGA	-5.29147	-8	-8	-8	-8	-8	-8	-8	-8	-8	30378	-5.29147	80267.5		80267.5
TGGAATCATTATTGTCAGCACTTTTT	-5.29147	-8	-8	-8	-8	-8	-8	-8	-8	-8	30378	-5.29147	80267.5		80267.5
AGGGTGTGTAGGTCAAGATTGTGTGG	-5.29147	-8	-8	-8	-8	-8	-8	-8	-8	-8	30378	-5.29147	80267.5		80267.5
GCCACGTGCAGCCAGGGAGCATTTGA	-5.29147	-8	-8	-8	-8	-8	-8	-8	-8	-8	30378	-5.29147	80267.5		80267.5
TTCTTCCAATATATCGTTCTTGTAGT	-5.29147	-8	-8	-8	-8	-8	-8	-8	-8	-8	30378	-5.29147	80267.5		80267.5
ATGGGGGCGTTGATCAATTGTGTCTA	-5.29147	-8	-8	-8	-8	-8	-8	-8	-8	-8	30378	-5.29147	80267.5		80267.5
ATAGTGGGGGACCGTGAGATGTGGGA	-5.29147	-8	-8	-8	-8	-8	-8	-8	-8	-8	30378	-5.29147	80267.5		80267.5
GATTATATAATGAGCGGGGTGTAGGA	-5.29147	-8	-8	-8	-8	-8	-8	-8	-8	-8	30378	-5.29147	80267.5		80267.5
ATGGTGGGAGTTTATTTCGTAGTTGT	-5.29147	-8	-8	-8	-8	-8	-8	-8	-8	-8	30378	-5.29147	80267.5		80267.5
GTGTGGGGGCACTATTATGGGCGTTT	-5.29147	-8	-8	-8	-8	-8	-8	-8	-8	-8	30378	-5.29147	80267.5		80267.5
ATAAGGAAAAGTTGATTATAATCACT	-5.29147	-8	-8	-8	-8	-8	-8	-8	-8	-8	30378	-5.29147	80267.5		80267.5
TGCAGGGAGTCTCGGAAGGTGCAGGT	-5.29147	-8	-8	-8	-8	-8	-8	-8	-8	-8	30378	-5.29147	80267.5		80267.5
TAGGGGTAAGGGGATGTGCGGTTGTT	-5.29147	-8	-8	-8	-8	-8	-8	-8	-8	-8	30378	-5.29147	80267.5		80267.5
CTGGTGCCGGGGACGCATCTGATCAT	-5.29147	-8	-8	-8	-8	-8	-8	-8	-8	-8	30378	-5.29147	80267.5		80267.5
GGATCGGGGGAGACTGCTATGGAGTG	-5.29147	-8	-8	-8	-8	-8	-8	-8	-8	-8	30378	-5.29147	80267.5		80267.5
CGATACGATGAGGGCTTTTGGCATAG	-5.29147	-8	-8	-8	-8	-8	-8	-8	-8	-8	30378	-5.29147	80267.5		80267.5
TGGGGTCGATACTTAAGGAGTAGGAA	-5.29147	-8	-8	-8	-8	-8	-8	-8	-8	-8	30378	-5.29147	80267.5		80267.5
GGATGCGGTTGAGGAAGCTGACGAAG	-5.29147	-8	-8	-8	-8	-8	-8	-8	-8	-8	30378	-5.29147	80267.5		80267.5
TGCTCGAGGTTAGGTCGTATTATTGG	-5.29147	-8	-8	-8	-8	-8	-8	-8	-8	-8	30378	-5.29147	80267.5		80267.5
AGATGGTTGTCTTTCTTATCATACCT	-5.29147	-8	-8	-8	-8	-8	-8	-8	-8	-8	30378	-5.29147	80267.5		80267.5
ATGGATTACTTCAGCCTAGGGAGGAA	-5.29147	-8	-8	-8	-8	-8	-8	-8	-8	-8	30378	-5.29147	80267.5		80267.5
GAAGATTAGGTCTTGCAATAAGCGGA	-5.29147	-8	-8	-8	-8	-8	-8	-8	-8	-8	30378	-5.29147	80267.5		80267.5
GGTGTGTGGCATGAATTACTCTATCT	-5.29147	-8	-8	-8	-8	-8	-8	-8	-8	-8	30378	-5.29147	80267.5		80267.5
ATAGTCAAGATTGTTTGGTAAAAGGC	-5.29147	-8	-8	-8	-8	-8	-8	-8	-8	-8	30378	-5.29147	80267.5		80267.5
CTCGTATAATCTGTAAAAGGATCCAT	-5.29147	-8	-8	-8	-8	-8	-8	-8	-8	-8	30378	-5.29147	80267.5		80267.5
CAGGGGGGGAGACAGGGTGCGGACAT	-5.29147	-8	-8	-8	-8	-8	-8	-8	-8	-8	30378	-5.29147	80267.5		80267.5
AAAGGTGGGGACGGGGTAGACAGGGA	-5.29147	-8	-8	-8	-8	-8	-8	-8	-8	-8	30378	-5.29147	80267.5		80267.5
GGATCTTGAGTTCTCTTGGTCTTTTA	-5.29147	-8	-8	-8	-8	-8	-8	-8	-8	-8	30378	-5.29147	80267.5		80267.5
TGTGTGATATGACGGTACTGAGGGGC	-5.29147	-8	-8	-8	-8	-8	-8	-8	-8	-8	30378	-5.29147	80267.5		80267.5
ATGGTGGGTAGACGGGTCCAGAAACT	-5.29147	-8	-8	-8	-8	-8	-8	-8	-8	-8	30378	-5.29147	80267.5		80267.5
TGAGGTGGGGGGGGGAGCGGATAGGA	-5.29147	-8	-8	-8	-8	-8	-8	-8	-8	-8	30378	-5.29147	80267.5		80267.5
TGCGGGGGCTTTACTTCTTTGGATCA	-5.29147	-8	-8	-8	-8	-8	-8	-8	-8	-8	30378	-5.29147	80267.5		80267.5
GGATGTGGGCCAGGACACTCTAGATA	-5.29147	-8	-8	-8	-8	-8	-8	-8	-8	-8	30378	-5.29147	80267.5		80267.5
ATCTGTTATTATTGTTGATCCTCATA	-5.29147	-8	-8	-8	-8	-8	-8	-8	-8	-8	30378	-5.29147	80267.5		80267.5
GGAGACATTGAAGTGATTAACTATTT	-5.29147	-8	-8	-8	-8	-8	-8	-8	-8	-8	30378	-5.29147	80267.5		80267.5
GAGCATGGATGAATTTGTTGGTGTTA	-5.29147	-8	-8	-8	-8	-8	-8	-8	-8	-8	30378	-5.29147	80267.5		80267.5
ATTTGGGGTGACCGCTTGTTAATTGT	-5.29147	-8	-8	-8	-8	-8	-8	-8	-8	-8	30378	-5.29147	80267.5		80267.5
ATTTTGGTTTTTAAGGATACGCATTC	-5.29147	-8	-8	-8	-8	-8	-8	-8	-8	-8	30378	-5.29147	80267.5		80267.5
ACATCATCCGGGCCTGGGTGACATTG	-5.29147	-8	-8	-8	-8	-8	-8	-8	-8	-8	30378	-5.29147	80267.5		80267.5
AATTGTAGCTATGGGTCCAGAAGCTT	-5.29147	-8	-8	-8	-8	-8	-8	-8	-8	-8	30378	-5.29147	80267.5		80267.5
CTAATACTTAATAGTCTTTTGTGTTT	-5.29147	-8	-8	-8	-8	-8	-8	-8	-8	-8	30378	-5.29147	80267.5		80267.5
GGATTCCAGGTGGGATTAGCCTTGTA	-5.29147	-8	-8	-8	-8	-8	-8	-8	-8	-8	30378	-5.29147	80267.5		80267.5
TCTAAATCAGGTGCGCTAGCGTAATG	-5.29147	-8	-8	-8	-8	-8	-8	-8	-8	-8	30378	-5.29147	80267.5		80267.5
CTCCTTCCTAGTTAACGTGAATGTTA	-5.29147	-8	-8	-8	-8	-8	-8	-8	-8	-8	30378	-5.29147	80267.5		80267.5
TAGAAACTTGCCTACATATGGGCTCT	-5.29147	-8	-8	-8	-8	-8	-8	-8	-8	-8	30378	-5.29147	80267.5		80267.5
GGATGACGGTCGCACGGAGGGAGGGA	-5.29147	-8	-8	-8	-8	-8	-8	-8	-8	-8	30378	-5.29147	80267.5		80267.5
ATAAACATACTATTTCGATTTAGTTT	-5.29147	-8	-8	-8	-8	-8	-8	-8	-8	-8	30378	-5.29147	80267.5		80267.5
GTGTGTAAGCTATTTATAGTCTTGTA	-5.29147	-8	-8	-8	-8	-8	-8	-8	-8	-8	30378	-5.29147	80267.5		80267.5
TGTCTATAGTCGGTATATATGGAGGA	-5.29147	-8	-8	-8	-8	-8	-8	-8	-8	-8	30378	-5.29147	80267.5		80267.5
CGGGTGGGGGAGATGAGTCCGATTTT	-5.29147	-8	-8	-8	-8	-8	-8	-8	-8	-8	30378	-5.29147	80267.5		80267.5
TTGTTGAGAGGTGTCAATGGGATAAT	-5.29147	-8	-8	-8	-8	-8	-8	-8	-8	-8	30378	-5.29147	80267.5		80267.5
ATGGTGGAAATTGCAAGAGTGGTGAA	-5.29147	-8	-8	-8	-8	-8	-8	-8	-8	-8	30378	-5.29147	80267.5		80267.5
TATTATAGCTCCCGGGGTATTGGAGT	-5.29147	-8	-8	-8	-8	-8	-8	-8	-8	-8	30378	-5.29147	80267.5		80267.5
GGAGTGGAGGTCTAGGATTGTGTGTT	-5.29147	-8	-8	-8	-8	-8	-8	-8	-8	-8	30378	-5.29147	80267.5		80267.5
AGTTCCGGCCCGAAGCTGAGGATTGC	-5.29147	-8	-8	-8	-8	-8	-8	-8	-8	-8	30378	-5.29147	80267.5		80267.5
TATTGTCGTTAGTAGTATTAGATTGC	-5.29147	-8	-8	-8	-8	-8	-8	-8	-8	-8	30378	-5.29147	80267.5		80267.5
GGAGCGGACGTGTGAGAAGAGGTGGA	-5.29147	-8	-8	-8	-8	-8	-8	-8	-8	-8	30378	-5.29147	80267.5		80267.5
AGTTTAAAGTTGATATGGTCAATAGA	-5.29147	-8	-8	-8	-8	-8	-8	-8	-8	-8	30378	-5.29147	80267.5		80267.5
ATATAGAGGGTGGGGCGTAAGAAATT	-5.29147	-8	-8	-8	-8	-8	-8	-8	-8	-8	30378	-5.29147	80267.5		80267.5
GATTAATAAGGAACGTTAGTTTATAA	-5.29147	-8	-8	-8	-8	-8	-8	-8	-8	-8	30378	-5.29147	80267.5		80267.5
GCGGAGGTTGGGGTTCGGTGGACTAT	-5.29147	-8	-8	-8	-8	-8	-8	-8	-8	-8	30378	-5.29147	80267.5		80267.5
GAGGTGGGAGCGAAGAGAGAGGGGTG	-5.29147	-8	-8	-8	-8	-8	-8	-8	-8	-8	30378	-5.29147	80267.5		80267.5
TTTGAGTCATGTTTGTTCCACGTTCT	-5.29147	-8	-8	-8	-8	-8	-8	-8	-8	-8	30378	-5.29147	80267.5		80267.5
TGAGTGTGATTCGTGTTATGAATATT	-5.29147	-8	-8	-8	-8	-8	-8	-8	-8	-8	30378	-5.29147	80267.5		80267.5
TAGCAAGTTATGTCGAACTCATTCTG	-5.29147	-8	-8	-8	-8	-8	-8	-8	-8	-8	30378	-5.29147	80267.5		80267.5
AATTTCTCCAGTCAAACTTTCTTTTG	-5.29147	-8	-8	-8	-8	-8	-8	-8	-8	-8	30378	-5.29147	80267.5		80267.5
CGGTGTAGAACTCTTTTACAGTGTTG	-5.29147	-8	-8	-8	-8	-8	-8	-8	-8	-8	30378	-5.29147	80267.5		80267.5
CGCTGAAGTATTGAGTTTCCGTAAAC	-5.29147	-8	-8	-8	-8	-8	-8	-8	-8	-8	30378	-5.29147	80267.5		80267.5
GAGCTGTTAAGACGAAAGTGGTACAA	-5.29147	-8	-8	-8	-8	-8	-8	-8	-8	-8	30378	-5.29147	80267.5		80267.5
ATGCTGGATCGGAGTAAATATGTACC	-5.29147	-8	-8	-8	-8	-8	-8	-8	-8	-8	30378	-5.29147	80267.5		80267.5
CATGTGGGAGACATAGAGAGTGGAAG	-5.29147	-8	-8	-8	-8	-8	-8	-8	-8	-8	30378	-5.29147	80267.5		80267.5
GATAGAATAAACTGGTGATGACTGTT	-5.29147	-8	-8	-8	-8	-8	-8	-8	-8	-8	30378	-5.29147	80267.5		80267.5
GTGTAGACAAGGTGTAGTATCAGGAT	-5.29147	-8	-8	-8	-8	-8	-8	-8	-8	-8	30378	-5.29147	80267.5		80267.5
GGTGGGAGACTCGTGACGTTAAAAGT	-5.29147	-8	-8	-8	-8	-8	-8	-8	-8	-8	30378	-5.29147	80267.5		80267.5
GGAGGTTAGAGCAGGACTGGGGAGTG	-5.29754	-8	-8	-8	-8	-8	-8	-8	-8	-8	30613.5	-5.29754	80267.5		80267.5
GTGTACTGTCAGTGTTGGCCGTATCA	-5.29754	-8	-8	-8	-8	-8	-8	-8	-8	-8	30613.5	-5.29754	80267.5		80267.5
AGATTGTTTGAGCAGCAGGGACTATT	-5.29754	-8	-8	-8	-8	-8	-8	-8	-8	-8	30613.5	-5.29754	80267.5		80267.5
CGATCGACTACCGCATAAAAGATGTA	-5.29754	-8	-8	-8	-8	-8	-8	-8	-8	-8	30613.5	-5.29754	80267.5		80267.5
TCAGTAATTATTTGTTCATGAAGTTT	-5.29754	-8	-8	-8	-8	-8	-8	-8	-8	-8	30613.5	-5.29754	80267.5		80267.5
GAAGGTGGGAGTTTAGGAGTTGTGGA	-5.29754	-8	-8	-8	-8	-8	-8	-8	-8	-8	30613.5	-5.29754	80267.5		80267.5
AATGAGGTGGGGGATTGGAGGGAGTA	-5.29754	-8	-8	-8	-8	-8	-8	-8	-8	-8	30613.5	-5.29754	80267.5		80267.5
CCGTATTTCGATTCCTCTTTGTATTA	-5.29754	-8	-8	-8	-8	-8	-8	-8	-8	-8	30613.5	-5.29754	80267.5		80267.5
TATGAGATGTTACTTGTGGGAAGTAT	-5.29754	-8	-8	-8	-8	-8	-8	-8	-8	-8	30613.5	-5.29754	80267.5		80267.5
ACGGGTAGGGGTCTCGCTGCTGATGG	-5.29754	-8	-8	-8	-8	-8	-8	-8	-8	-8	30613.5	-5.29754	80267.5		80267.5
TTCCAATCCATAACAATTGGAGCAAA	-5.29754	-8	-8	-8	-8	-8	-8	-8	-8	-8	30613.5	-5.29754	80267.5		80267.5
TGGTGTTTTTTGTTTAGGGGTCTGAG	-5.29754	-8	-8	-8	-8	-8	-8	-8	-8	-8	30613.5	-5.29754	80267.5		80267.5
TATGACGACGTTTTACGAAGGACAGA	-5.29754	-8	-8	-8	-8	-8	-8	-8	-8	-8	30613.5	-5.29754	80267.5		80267.5
GTCAGGTGGGGAGCGACGTCATATTT	-5.29754	-8	-8	-8	-8	-8	-8	-8	-8	-8	30613.5	-5.29754	80267.5		80267.5
TCACATCAACTCCGGGATTAACATTC	-5.29754	-8	-8	-8	-8	-8	-8	-8	-8	-8	30613.5	-5.29754	80267.5		80267.5
AAGGTGTGGAACGAGTGGCTGGATGT	-5.29754	-8	-8	-8	-8	-8	-8	-8	-8	-8	30613.5	-5.29754	80267.5		80267.5
GGATGTGCCTTGGGGAGTTCAGATGT	-5.29754	-8	-8	-8	-8	-8	-8	-8	-8	-8	30613.5	-5.29754	80267.5		80267.5
GAGTTCATTGACACGCACCTGGGAGG	-5.29754	-8	-8	-8	-8	-8	-8	-8	-8	-8	30613.5	-5.29754	80267.5		80267.5
AGTAGAGTGTTGTCGTGATGCTTGAT	-5.29754	-8	-8	-8	-8	-8	-8	-8	-8	-8	30613.5	-5.29754	80267.5		80267.5
ACAAATAAGCTTGTTGGTCGTGATCT	-5.29754	-8	-8	-8	-8	-8	-8	-8	-8	-8	30613.5	-5.29754	80267.5		80267.5
CTTATCAGGTGGGAATATACTGGCAA	-5.29754	-8	-8	-8	-8	-8	-8	-8	-8	-8	30613.5	-5.29754	80267.5		80267.5
TTTGGAGGGAGTGTCATCATAGGCAG	-5.29754	-8	-8	-8	-8	-8	-8	-8	-8	-8	30613.5	-5.29754	80267.5		80267.5
CTACAGGCTTGGCTTAAGGTTGTTAT	-5.29754	-8	-8	-8	-8	-8	-8	-8	-8	-8	30613.5	-5.29754	80267.5		80267.5
TGGCGTCGGGTAAGTGGGTGCTCTTT	-5.29754	-8	-8	-8	-8	-8	-8	-8	-8	-8	30613.5	-5.29754	80267.5		80267.5
TAGTCGCTGTTATCAATGATCTTAGA	-5.29754	-8	-8	-8	-8	-8	-8	-8	-8	-8	30613.5	-5.29754	80267.5		80267.5
AGAGGAATTATTCGCACGATTAGGGA	-5.29754	-8	-8	-8	-8	-8	-8	-8	-8	-8	30613.5	-5.29754	80267.5		80267.5
TACTGGATAAAAGAGATGCTCACGTT	-5.29754	-8	-8	-8	-8	-8	-8	-8	-8	-8	30613.5	-5.29754	80267.5		80267.5
GGCGGGATCGTTAAATATAGGGATAA	-5.29754	-8	-8	-8	-8	-8	-8	-8	-8	-8	30613.5	-5.29754	80267.5		80267.5
TGGCGTGTTTTGGAGTGACGTTCGAT	-5.29754	-8	-8	-8	-8	-8	-8	-8	-8	-8	30613.5	-5.29754	80267.5		80267.5
AATGTTGGGAGACTTGGAAAGCAGGA	-5.29754	-8	-8	-8	-8	-8	-8	-8	-8	-8	30613.5	-5.29754	80267.5		80267.5
GTATGTACGAATCCTTTATCGAGAGG	-5.29754	-8	-8	-8	-8	-8	-8	-8	-8	-8	30613.5	-5.29754	80267.5		80267.5
ATTGAGGCCTCTGGTTAAATTGAAAT	-5.29754	-8	-8	-8	-8	-8	-8	-8	-8	-8	30613.5	-5.29754	80267.5		80267.5
GGGGAACTTTGGTCAGTATTGTTGAT	-5.29754	-8	-8	-8	-8	-8	-8	-8	-8	-8	30613.5	-5.29754	80267.5		80267.5
ACGGTGGGAGGTTATGAGTTAGTTAT	-5.29754	-8	-8	-8	-8	-8	-8	-8	-8	-8	30613.5	-5.29754	80267.5		80267.5
AGCACATCCAGAGTAAGTACTTCCTT	-5.29754	-8	-8	-8	-8	-8	-8	-8	-8	-8	30613.5	-5.29754	80267.5		80267.5
TCTTCTTGGTCTTAATGTGTTTCTGG	-5.29754	-8	-8	-8	-8	-8	-8	-8	-8	-8	30613.5	-5.29754	80267.5		80267.5
GTGGGGAGCGGAATGAGGTACAAGAA	-5.29754	-8	-8	-8	-8	-8	-8	-8	-8	-8	30613.5	-5.29754	80267.5		80267.5
TGCACTTATTAGTTCGTTACTCCAGT	-5.29754	-8	-8	-8	-8	-8	-8	-8	-8	-8	30613.5	-5.29754	80267.5		80267.5
GGATCAGGTTACCATTACTCGACGTA	-5.29754	-8	-8	-8	-8	-8	-8	-8	-8	-8	30613.5	-5.29754	80267.5		80267.5
ATTGGGGGGAACAATGAGGGGAGTTG	-5.29754	-8	-8	-8	-8	-8	-8	-8	-8	-8	30613.5	-5.29754	80267.5		80267.5
TTGTGTGTTAGGAGTGTTTGTGGATT	-5.29754	-8	-8	-8	-8	-8	-8	-8	-8	-8	30613.5	-5.29754	80267.5		80267.5
GTATTATGCTTGTATTGAGAGTTTAA	-5.29754	-8	-8	-8	-8	-8	-8	-8	-8	-8	30613.5	-5.29754	80267.5		80267.5
GTCTGTTTTGAAGTTTGAAAGATATG	-5.29754	-8	-8	-8	-8	-8	-8	-8	-8	-8	30613.5	-5.29754	80267.5		80267.5
GGGTTTGTAGGATTTTCCGGGATTAT	-5.29754	-8	-8	-8	-8	-8	-8	-8	-8	-8	30613.5	-5.29754	80267.5		80267.5
TTTGGTGGTGAGCGGGATGTGAAAGA	-5.29754	-8	-8	-8	-8	-8	-8	-8	-8	-8	30613.5	-5.29754	80267.5		80267.5
CGTGTGTCTATCAATGTGGAACAGTT	-5.29754	-8	-8	-8	-8	-8	-8	-8	-8	-8	30613.5	-5.29754	80267.5		80267.5
GTTGGTGGGAGCGGGGGTTACGCATA	-5.29754	-8	-8	-8	-8	-8	-8	-8	-8	-8	30613.5	-5.29754	80267.5		80267.5
ATGTTACACTCGCTTGTCCTTGTACT	-5.29754	-8	-8	-8	-8	-8	-8	-8	-8	-8	30613.5	-5.29754	80267.5		80267.5
CATGTGAGGGTTTTGAGCCGGACCTG	-5.29754	-8	-8	-8	-8	-8	-8	-8	-8	-8	30613.5	-5.29754	80267.5		80267.5
TTTAGAAAGTGGATTGGGGCTAGGGA	-5.29754	-8	-8	-8	-8	-8	-8	-8	-8	-8	30613.5	-5.29754	80267.5		80267.5
GCTTAGGGTTGGTGTAGGTTATTTTA	-5.29754	-8	-8	-8	-8	-8	-8	-8	-8	-8	30613.5	-5.29754	80267.5		80267.5
TCGTTGGTTCGTAATGAGGCGGAATA	-5.29754	-8	-8	-8	-8	-8	-8	-8	-8	-8	30613.5	-5.29754	80267.5		80267.5
ACGTGATCTGGCCGGGCATTTAACAA	-5.29754	-8	-8	-8	-8	-8	-8	-8	-8	-8	30613.5	-5.29754	80267.5		80267.5
TGAATAGTCAATTGTATTTTTGATTG	-5.29754	-8	-8	-8	-8	-8	-8	-8	-8	-8	30613.5	-5.29754	80267.5		80267.5
TGTCTGGGAGATGGGTTGTTAAGAGA	-5.29754	-8	-8	-8	-8	-8	-8	-8	-8	-8	30613.5	-5.29754	80267.5		80267.5
TATAGGTCCAACTTGGCTTAGTGTTA	-5.29754	-8	-8	-8	-8	-8	-8	-8	-8	-8	30613.5	-5.29754	80267.5		80267.5
CTATGAGTCTCCTCCGCACGAACGTC	-5.29754	-8	-8	-8	-8	-8	-8	-8	-8	-8	30613.5	-5.29754	80267.5		80267.5
GGATGCGACTAGATTTAGCCTTACTA	-5.29754	-8	-8	-8	-8	-8	-8	-8	-8	-8	30613.5	-5.29754	80267.5		80267.5
CAGAGATTAGTATAGGGAACTAGAAT	-5.29754	-8	-8	-8	-8	-8	-8	-8	-8	-8	30613.5	-5.29754	80267.5		80267.5
GTATTCTGGTCCTGCGCGGTGGGACA	-5.29754	-8	-8	-8	-8	-8	-8	-8	-8	-8	30613.5	-5.29754	80267.5		80267.5
GTGTAGGTGGCGCGGGAAAGAGGAGT	-5.29754	-8	-8	-8	-8	-8	-8	-8	-8	-8	30613.5	-5.29754	80267.5		80267.5
GGTGTGGAGCGGGTAGTTACATGACA	-5.29754	-8	-8	-8	-8	-8	-8	-8	-8	-8	30613.5	-5.29754	80267.5		80267.5
CATGTAATAACTCTTTTTATGTAGTT	-5.29754	-8	-8	-8	-8	-8	-8	-8	-8	-8	30613.5	-5.29754	80267.5		80267.5
GGTGGGAGTTACTGATGCATTGGAGT	-5.29754	-8	-8	-8	-8	-8	-8	-8	-8	-8	30613.5	-5.29754	80267.5		80267.5
GAGATTTTCTAATTTAATTGAAGAAA	-5.29754	-8	-8	-8	-8	-8	-8	-8	-8	-8	30613.5	-5.29754	80267.5		80267.5
CATTCGTACGTTGGAGGGAGGATATT	-5.29754	-8	-8	-8	-8	-8	-8	-8	-8	-8	30613.5	-5.29754	80267.5		80267.5
TCGTTATTGACGTTGCTTCGAATCAA	-5.29754	-8	-8	-8	-8	-8	-8	-8	-8	-8	30613.5	-5.29754	80267.5		80267.5
TGGTGTGTCAGTAGCTGTAGGGTGAA	-5.29754	-8	-8	-8	-8	-8	-8	-8	-8	-8	30613.5	-5.29754	80267.5		80267.5
CGAATTTAGGAGAGATTGCAACAGGT	-5.29754	-8	-8	-8	-8	-8	-8	-8	-8	-8	30613.5	-5.29754	80267.5		80267.5
TAGGTCGGGTAGAGGCCAGTGAAGAG	-5.29754	-8	-8	-8	-8	-8	-8	-8	-8	-8	30613.5	-5.29754	80267.5		80267.5
ATGTGGGGTCTGGGCTGCGGAGAGGA	-5.29754	-8	-8	-8	-8	-8	-8	-8	-8	-8	30613.5	-5.29754	80267.5		80267.5
AGTAGGAGGTGGGGCAAGGATCGAGT	-5.29754	-8	-8	-8	-8	-8	-8	-8	-8	-8	30613.5	-5.29754	80267.5		80267.5
GATAATTGTTTGTTTACAGGAGCACT	-5.29754	-8	-8	-8	-8	-8	-8	-8	-8	-8	30613.5	-5.29754	80267.5		80267.5
CTGAACGGTGTGCTGGAGGGGATCTA	-5.29754	-8	-8	-8	-8	-8	-8	-8	-8	-8	30613.5	-5.29754	80267.5		80267.5
GGCTGTAAGCATTTTGCAATACTTTC	-5.29754	-8	-8	-8	-8	-8	-8	-8	-8	-8	30613.5	-5.29754	80267.5		80267.5
ATAAAAACTGGGTAACTGCACGAAAT	-5.29754	-8	-8	-8	-8	-8	-8	-8	-8	-8	30613.5	-5.29754	80267.5		80267.5
GGTTGAGCGGACATTTTTTTTTAAGT	-5.29754	-8	-8	-8	-8	-8	-8	-8	-8	-8	30613.5	-5.29754	80267.5		80267.5
GGTGGGAGTACGGCGAATCTGCTCTA	-5.29754	-8	-8	-8	-8	-8	-8	-8	-8	-8	30613.5	-5.29754	80267.5		80267.5
GGGGTCGGAGTAAGGAATAGCAAGTA	-5.29754	-8	-8	-8	-8	-8	-8	-8	-8	-8	30613.5	-5.29754	80267.5		80267.5
GGGATATGATAAGTGCCAGCGTGAGG	-5.29754	-8	-8	-8	-8	-8	-8	-8	-8	-8	30613.5	-5.29754	80267.5		80267.5
ATTGAGGATTAGTTCTTGGGCTACCT	-5.29754	-8	-8	-8	-8	-8	-8	-8	-8	-8	30613.5	-5.29754	80267.5		80267.5
GTCGGACGGAGTTTGTAGCGTATATG	-5.29754	-8	-8	-8	-8	-8	-8	-8	-8	-8	30613.5	-5.29754	80267.5		80267.5
TTGTAGCTTAAAAAATACTTTTAGAT	-5.29754	-8	-8	-8	-8	-8	-8	-8	-8	-8	30613.5	-5.29754	80267.5		80267.5
GGAGGCGGGAGTCGGCGGGGTCGAAA	-5.29754	-8	-8	-8	-8	-8	-8	-8	-8	-8	30613.5	-5.29754	80267.5		80267.5
GTCCTTTAAACAGGTTCAATGGGTGT	-5.29754	-8	-8	-8	-8	-8	-8	-8	-8	-8	30613.5	-5.29754	80267.5		80267.5
GGAGACGTCCTAGGTTCCTGGTAACT	-5.29754	-8	-8	-8	-8	-8	-8	-8	-8	-8	30613.5	-5.29754	80267.5		80267.5
TCAAAGGTGGGGGTATGTCCGGGGTT	-5.29754	-8	-8	-8	-8	-8	-8	-8	-8	-8	30613.5	-5.29754	80267.5		80267.5
ATAGGGTGTTTTTTATTTCGGCAGAT	-5.29754	-8	-8	-8	-8	-8	-8	-8	-8	-8	30613.5	-5.29754	80267.5		80267.5
TGTGGGAGCAAGTAGCTTCTAAGGAA	-5.29754	-8	-8	-8	-8	-8	-8	-8	-8	-8	30613.5	-5.29754	80267.5		80267.5
CCTTTTCAAATATGTCCGGGGAGATG	-5.29754	-8	-8	-8	-8	-8	-8	-8	-8	-8	30613.5	-5.29754	80267.5		80267.5
GTCCAATAAATCGTGTCTTCTGTTGT	-5.29754	-8	-8	-8	-8	-8	-8	-8	-8	-8	30613.5	-5.29754	80267.5		80267.5
GGGAATGGTTGCTTTATGTTGGTTGA	-5.29754	-8	-8	-8	-8	-8	-8	-8	-8	-8	30613.5	-5.29754	80267.5		80267.5
TGCTTCGGGGTTTATGTGGATTCGAG	-5.29754	-8	-8	-8	-8	-8	-8	-8	-8	-8	30613.5	-5.29754	80267.5		80267.5
CCTTCATGATTTCCTTTGAAATTATT	-5.29754	-8	-8	-8	-8	-8	-8	-8	-8	-8	30613.5	-5.29754	80267.5		80267.5
TAAAATAGGGTTGATGGTGTAAGTGT	-5.29754	-8	-8	-8	-8	-8	-8	-8	-8	-8	30613.5	-5.29754	80267.5		80267.5
AGGGGGGACGGGGTGCAGATTAATTT	-5.29754	-8	-8	-8	-8	-8	-8	-8	-8	-8	30613.5	-5.29754	80267.5		80267.5
TGTGGGAGACTTAACTATACCTTGCT	-5.29754	-8	-8	-8	-8	-8	-8	-8	-8	-8	30613.5	-5.29754	80267.5		80267.5
TGGTCTGATTCAGGGTCAAATGAGTT	-5.29754	-8	-8	-8	-8	-8	-8	-8	-8	-8	30613.5	-5.29754	80267.5		80267.5
GGGGGTCCTTAAGTAAATTAACCTAT	-5.29754	-8	-8	-8	-8	-8	-8	-8	-8	-8	30613.5	-5.29754	80267.5		80267.5
AGGAGTACTTCGGTTGAATTGGTGGC	-5.29754	-8	-8	-8	-8	-8	-8	-8	-8	-8	30613.5	-5.29754	80267.5		80267.5
GTTACAGTGGGTGGTGACAGGTGGGC	-5.29754	-8	-8	-8	-8	-8	-8	-8	-8	-8	30613.5	-5.29754	80267.5		80267.5
GGGATAGGTTGTTTGGTTGGGAGCGG	-5.29754	-8	-8	-8	-8	-8	-8	-8	-8	-8	30613.5	-5.29754	80267.5		80267.5
CGACCGGATCAGAAGAACTTGTCATG	-5.29754	-8	-8	-8	-8	-8	-8	-8	-8	-8	30613.5	-5.29754	80267.5		80267.5
AAAGGTGGGGACGGGGAGAGCCATGT	-5.29754	-8	-8	-8	-8	-8	-8	-8	-8	-8	30613.5	-5.29754	80267.5		80267.5
GGTATTCTGGGATGTAGAGTGAGGGG	-5.29754	-8	-8	-8	-8	-8	-8	-8	-8	-8	30613.5	-5.29754	80267.5		80267.5
TCCGAATCGAATTTATCCACTTGTTA	-5.29754	-8	-8	-8	-8	-8	-8	-8	-8	-8	30613.5	-5.29754	80267.5		80267.5
TGGATCGCTTCGATTTTTATCCTTTT	-5.29754	-8	-8	-8	-8	-8	-8	-8	-8	-8	30613.5	-5.29754	80267.5		80267.5
TGGGAGACGGGGATAGAGGCAGAGAT	-5.29754	-8	-8	-8	-8	-8	-8	-8	-8	-8	30613.5	-5.29754	80267.5		80267.5
AATCGGTACCAACTAATTATACAAAC	-5.29754	-8	-8	-8	-8	-8	-8	-8	-8	-8	30613.5	-5.29754	80267.5		80267.5
TGTGGAGAGGCGTGGTGAATTGGGTA	-5.29754	-8	-8	-8	-8	-8	-8	-8	-8	-8	30613.5	-5.29754	80267.5		80267.5
AGGGGTACTGAGTGTTACATGGTGTA	-5.29754	-8	-8	-8	-8	-8	-8	-8	-8	-8	30613.5	-5.29754	80267.5		80267.5
GGGACCAGACGGACGGGAGCGGCACG	-5.29754	-8	-8	-8	-8	-8	-8	-8	-8	-8	30613.5	-5.29754	80267.5		80267.5
TCCAGCTGATGGGGGGTAGGGCATTG	-5.29754	-8	-8	-8	-8	-8	-8	-8	-8	-8	30613.5	-5.29754	80267.5		80267.5
TGTGACTGTACTTATGAATAGAGTAT	-5.29754	-8	-8	-8	-8	-8	-8	-8	-8	-8	30613.5	-5.29754	80267.5		80267.5
TGCATATCATGTATAACAAGGTCAGC	-5.29754	-8	-8	-8	-8	-8	-8	-8	-8	-8	30613.5	-5.29754	80267.5		80267.5
GGCGGATCCTTTTCAGAGTTTATACA	-5.29754	-8	-8	-8	-8	-8	-8	-8	-8	-8	30613.5	-5.29754	80267.5		80267.5
TAGGGGTGTCTAATGGAGGTAGTATA	-5.29754	-8	-8	-8	-8	-8	-8	-8	-8	-8	30613.5	-5.29754	80267.5		80267.5
CCAACACATGTATTTCTATTGATTAT	-5.29754	-8	-8	-8	-8	-8	-8	-8	-8	-8	30613.5	-5.29754	80267.5		80267.5
ATACGAAGGAACAGGGTCGCAGGGCA	-5.29754	-8	-8	-8	-8	-8	-8	-8	-8	-8	30613.5	-5.29754	80267.5		80267.5
GGAGTGGAGAGCTGGAGGAAATTGAT	-5.29754	-8	-8	-8	-8	-8	-8	-8	-8	-8	30613.5	-5.29754	80267.5		80267.5
GGGTGGGAGATTATTGGGTTAGATTA	-5.29754	-8	-8	-8	-8	-8	-8	-8	-8	-8	30613.5	-5.29754	80267.5		80267.5
GGGAGATGTTGATGAGCATGGCGTTT	-5.29754	-8	-8	-8	-8	-8	-8	-8	-8	-8	30613.5	-5.29754	80267.5		80267.5
AGGGTCGAACCAATGGTATTGCGTTA	-5.29754	-8	-8	-8	-8	-8	-8	-8	-8	-8	30613.5	-5.29754	80267.5		80267.5
TTGGCTTTTACCTTCCAATCTTATTA	-5.29754	-8	-8	-8	-8	-8	-8	-8	-8	-8	30613.5	-5.29754	80267.5		80267.5
CTTTAAACCTAGACTAGTCCTCTTCT	-5.29754	-8	-8	-8	-8	-8	-8	-8	-8	-8	30613.5	-5.29754	80267.5		80267.5
TGAGTTGTAGTTAAGTCCAGGGTTAA	-5.29754	-8	-8	-8	-8	-8	-8	-8	-8	-8	30613.5	-5.29754	80267.5		80267.5
TAAATTACATCAGGGAAGAAAGGTCC	-5.29754	-8	-8	-8	-8	-8	-8	-8	-8	-8	30613.5	-5.29754	80267.5		80267.5
GTGGTGCGCGTCTTGGTGTCAATGGA	-5.29754	-8	-8	-8	-8	-8	-8	-8	-8	-8	30613.5	-5.29754	80267.5		80267.5
GGAGCGGGTGGAGGAGATGGTGAGGA	-5.29754	-8	-8	-8	-8	-8	-8	-8	-8	-8	30613.5	-5.29754	80267.5		80267.5
GATTTGTAGCGGGAATAGTTTGGAGG	-5.29754	-8	-8	-8	-8	-8	-8	-8	-8	-8	30613.5	-5.29754	80267.5		80267.5
GGTGGTGGGGTCGCGTTGGTCATATA	-5.29754	-8	-8	-8	-8	-8	-8	-8	-8	-8	30613.5	-5.29754	80267.5		80267.5
GGAGGCGAGTCATAGTGGGTATAGGA	-5.29754	-8	-8	-8	-8	-8	-8	-8	-8	-8	30613.5	-5.29754	80267.5		80267.5
GGACTATAATTAGAAAGTATGAGGGC	-5.29754	-8	-8	-8	-8	-8	-8	-8	-8	-8	30613.5	-5.29754	80267.5		80267.5
GATAGGTGGGATAGGACGGATGTTGG	-5.29754	-8	-8	-8	-8	-8	-8	-8	-8	-8	30613.5	-5.29754	80267.5		80267.5
ATGCTGGGGGGAGCAGGGACCGTGTA	-5.29754	-8	-8	-8	-8	-8	-8	-8	-8	-8	30613.5	-5.29754	80267.5		80267.5
ATTTGATTAGTTTAAGCTGAAGGACA	-5.29754	-8	-8	-8	-8	-8	-8	-8	-8	-8	30613.5	-5.29754	80267.5		80267.5
GGAGACATAAACACGATACTGTAGCT	-5.29754	-8	-8	-8	-8	-8	-8	-8	-8	-8	30613.5	-5.29754	80267.5		80267.5
TAGAGAGTTCGGATAAGAGGGTCTGG	-5.29754	-8	-8	-8	-8	-8	-8	-8	-8	-8	30613.5	-5.29754	80267.5		80267.5
GTTAATGTGTGGTGATGGCTTGTGTA	-5.29754	-8	-8	-8	-8	-8	-8	-8	-8	-8	30613.5	-5.29754	80267.5		80267.5
GAGGGGGGAGATGCAGTGGGGGGGGT	-5.29754	-8	-8	-8	-8	-8	-8	-8	-8	-8	30613.5	-5.29754	80267.5		80267.5
GTGTAAACTGAATGCAGCTTTGTCTG	-5.29754	-8	-8	-8	-8	-8	-8	-8	-8	-8	30613.5	-5.29754	80267.5		80267.5
TATGTCATTTTGGATTACAGGACACA	-5.29754	-8	-8	-8	-8	-8	-8	-8	-8	-8	30613.5	-5.29754	80267.5		80267.5
TGGGTGGGGCCGGCACAATCGCATTA	-5.29754	-8	-8	-8	-8	-8	-8	-8	-8	-8	30613.5	-5.29754	80267.5		80267.5
CGTGGGAGTCAGGGTTAAAGATGAGT	-5.29754	-8	-8	-8	-8	-8	-8	-8	-8	-8	30613.5	-5.29754	80267.5		80267.5
CTCTGCATGATTTGCGCAGTCGCGGC	-5.29754	-8	-8	-8	-8	-8	-8	-8	-8	-8	30613.5	-5.29754	80267.5		80267.5
GGGAGACGGGGGACGAGTGTTAGGCA	-5.29754	-8	-8	-8	-8	-8	-8	-8	-8	-8	30613.5	-5.29754	80267.5		80267.5
TATCCGTGCTTTCGTAAATGGTACCT	-5.29754	-8	-8	-8	-8	-8	-8	-8	-8	-8	30613.5	-5.29754	80267.5		80267.5
TTTTAGGGTTGTGACGAAATAGATGT	-5.29754	-8	-8	-8	-8	-8	-8	-8	-8	-8	30613.5	-5.29754	80267.5		80267.5
AGTGGTTTTCAGTAAGTGGCGTTTGG	-5.29754	-8	-8	-8	-8	-8	-8	-8	-8	-8	30613.5	-5.29754	80267.5		80267.5
ATTGTGACTGCGTTCCCTTGGGGGCT	-5.29754	-8	-8	-8	-8	-8	-8	-8	-8	-8	30613.5	-5.29754	80267.5		80267.5
GTCGCTAGGACAGTGGATAGTGTGTA	-5.29754	-8	-8	-8	-8	-8	-8	-8	-8	-8	30613.5	-5.29754	80267.5		80267.5
AGGTGGGAGATCGGGGAGGAACAGGG	-5.29754	-8	-8	-8	-8	-8	-8	-8	-8	-8	30613.5	-5.29754	80267.5		80267.5
GGGGAGGGGAGGAGTTTGTGCAAGTA	-5.29754	-8	-8	-8	-8	-8	-8	-8	-8	-8	30613.5	-5.29754	80267.5		80267.5
GAAGGATTGTGCAAAGGAAAATTTGT	-5.29754	-8	-8	-8	-8	-8	-8	-8	-8	-8	30613.5	-5.29754	80267.5		80267.5
TGGTTTAGTGGTCGGTCAGTTGATTA	-5.29754	-8	-8	-8	-8	-8	-8	-8	-8	-8	30613.5	-5.29754	80267.5		80267.5
GTTTTCATGGGTCCAAAGAACCTTAT	-5.29754	-8	-8	-8	-8	-8	-8	-8	-8	-8	30613.5	-5.29754	80267.5		80267.5
GCAGGGTGGGAGGGAGTATTTGGTAT	-5.29754	-8	-8	-8	-8	-8	-8	-8	-8	-8	30613.5	-5.29754	80267.5		80267.5
ATGTGAGTGTTTTGGTTAATGAGTTA	-5.29754	-8	-8	-8	-8	-8	-8	-8	-8	-8	30613.5	-5.29754	80267.5		80267.5
AAGGGATTCGTGCTCTTTTCATGTCC	-5.29754	-8	-8	-8	-8	-8	-8	-8	-8	-8	30613.5	-5.29754	80267.5		80267.5
GAGGGGGAGGCGGGGGCAAAGTTAAG	-5.29754	-8	-8	-8	-8	-8	-8	-8	-8	-8	30613.5	-5.29754	80267.5		80267.5
CAGCAGTGTCATTAGGTATGGTCATA	-5.29754	-8	-8	-8	-8	-8	-8	-8	-8	-8	30613.5	-5.29754	80267.5		80267.5
TTTACTGTCATGTAAAAAGCCCGTCT	-5.29754	-8	-8	-8	-8	-8	-8	-8	-8	-8	30613.5	-5.29754	80267.5		80267.5
TGTATGAATTGGGTCGGCAAGGGGGA	-5.29754	-8	-8	-8	-8	-8	-8	-8	-8	-8	30613.5	-5.29754	80267.5		80267.5
ATGAGGGGGCAAGGTGGTCGGACGGA	-5.29754	-8	-8	-8	-8	-8	-8	-8	-8	-8	30613.5	-5.29754	80267.5		80267.5
GGCGTCGGAGATTGAGGAAGTAATAT	-5.29754	-8	-8	-8	-8	-8	-8	-8	-8	-8	30613.5	-5.29754	80267.5		80267.5
TGTGGGGGGAGCGGGCGAGGAACGAT	-5.29754	-8	-8	-8	-8	-8	-8	-8	-8	-8	30613.5	-5.29754	80267.5		80267.5
TGTCGATGGTCCGTGAAATTGGTTTG	-5.29754	-8	-8	-8	-8	-8	-8	-8	-8	-8	30613.5	-5.29754	80267.5		80267.5
AGGAGTAAGAGCGTCTTCCAAATGAG	-5.29754	-8	-8	-8	-8	-8	-8	-8	-8	-8	30613.5	-5.29754	80267.5		80267.5
CCAGGGGGAGGACGGTTGAGAGTTTC	-5.29754	-8	-8	-8	-8	-8	-8	-8	-8	-8	30613.5	-5.29754	80267.5		80267.5
TGGGAGAAAAAAGAACAGTGTTGTTA	-5.29754	-8	-8	-8	-8	-8	-8	-8	-8	-8	30613.5	-5.29754	80267.5		80267.5
GGAGTCCCGATGTCATAGCCTCAGGG	-5.29754	-8	-8	-8	-8	-8	-8	-8	-8	-8	30613.5	-5.29754	80267.5		80267.5
GAGTGGGAGAGGGGTGGTCCGAGGTT	-5.29754	-8	-8	-8	-8	-8	-8	-8	-8	-8	30613.5	-5.29754	80267.5		80267.5
GTGGAGTGGGAGCGGGCTCGAGATAT	-5.29754	-8	-8	-8	-8	-8	-8	-8	-8	-8	30613.5	-5.29754	80267.5		80267.5
TTTCGTTCGATTGTCTGTCTGATAGG	-5.29754	-8	-8	-8	-8	-8	-8	-8	-8	-8	30613.5	-5.29754	80267.5		80267.5
GAGGAAGGTGCGTTAGTTATGTTGGT	-5.29754	-8	-8	-8	-8	-8	-8	-8	-8	-8	30613.5	-5.29754	80267.5		80267.5
CGGGACCCTGTCTCTGTAAGTTTGTA	-5.29754	-8	-8	-8	-8	-8	-8	-8	-8	-8	30613.5	-5.29754	80267.5		80267.5
GGAGACTCAATACAGCGTTAGGACTT	-5.29754	-8	-8	-8	-8	-8	-8	-8	-8	-8	30613.5	-5.29754	80267.5		80267.5
GATTATAAATTGCGGGAAGAAAGATT	-5.29754	-8	-8	-8	-8	-8	-8	-8	-8	-8	30613.5	-5.29754	80267.5		80267.5
AGGAAGTATCTTTGTTCTACGTTGAC	-5.29754	-8	-8	-8	-8	-8	-8	-8	-8	-8	30613.5	-5.29754	80267.5		80267.5
GGGGCAATGTTCAGGTGACTTGGGGC	-5.29754	-8	-8	-8	-8	-8	-8	-8	-8	-8	30613.5	-5.29754	80267.5		80267.5
GGAGCGGCGCACGGGGAGTATTGGGA	-5.29754	-8	-8	-8	-8	-8	-8	-8	-8	-8	30613.5	-5.29754	80267.5		80267.5
GGAGGCGGCTAGTTGTGCACACTATG	-5.29754	-8	-8	-8	-8	-8	-8	-8	-8	-8	30613.5	-5.29754	80267.5		80267.5
AAAGGGCGAGGGATCAGTATGCTATG	-5.29754	-8	-8	-8	-8	-8	-8	-8	-8	-8	30613.5	-5.29754	80267.5		80267.5
GACGGTGGGTTACGGTCTATGTCGTA	-5.29754	-8	-8	-8	-8	-8	-8	-8	-8	-8	30613.5	-5.29754	80267.5		80267.5
TAATGTGGTGGGGCTGGCACGAATAA	-5.29754	-8	-8	-8	-8	-8	-8	-8	-8	-8	30613.5	-5.29754	80267.5		80267.5
AAGGTGGGAAGGGGCCATGAGTGGTA	-5.29754	-8	-8	-8	-8	-8	-8	-8	-8	-8	30613.5	-5.29754	80267.5		80267.5
GATGGTGTAGGCGGTATGTGGTTTGT	-5.3037	-8	-8	-8	-8	-8	-8	-8	-8	-8	30869	-5.3037	80267.5		80267.5
GATTGCGAAGCCTTTGAATGTATAGT	-5.3037	-8	-8	-8	-8	-8	-8	-8	-8	-8	30869	-5.3037	80267.5		80267.5
TGTCAAGTTGGTGGCTGTAGACTAAT	-5.3037	-8	-8	-8	-8	-8	-8	-8	-8	-8	30869	-5.3037	80267.5		80267.5
AAGGTGGGATTATTGAAAGGGTGCTG	-5.3037	-8	-8	-8	-8	-8	-8	-8	-8	-8	30869	-5.3037	80267.5		80267.5
GGTAAACATGTAGGTTCATCGTGGCT	-5.3037	-8	-8	-8	-8	-8	-8	-8	-8	-8	30869	-5.3037	80267.5		80267.5
ATTAATTTTGAAGTGTATTGGATGCC	-5.3037	-8	-8	-8	-8	-8	-8	-8	-8	-8	30869	-5.3037	80267.5		80267.5
GTGACTTGGCTTTACAGTGCGAGAAA	-5.3037	-8	-8	-8	-8	-8	-8	-8	-8	-8	30869	-5.3037	80267.5		80267.5
GGTGGCATAGATGGTACTCCGGGCTA	-5.3037	-8	-8	-8	-8	-8	-8	-8	-8	-8	30869	-5.3037	80267.5		80267.5
ATGCTTATGCAAATTAGATATGTATA	-5.3037	-8	-8	-8	-8	-8	-8	-8	-8	-8	30869	-5.3037	80267.5		80267.5
GGTAAGAAGATGATGGGTTTGAGTGC	-5.3037	-8	-8	-8	-8	-8	-8	-8	-8	-8	30869	-5.3037	80267.5		80267.5
CGGGTGTATGTGACTGTCGCCGGATG	-5.3037	-8	-8	-8	-8	-8	-8	-8	-8	-8	30869	-5.3037	80267.5		80267.5
CATGTGTTTGGACGTTATATATTATT	-5.3037	-8	-8	-8	-8	-8	-8	-8	-8	-8	30869	-5.3037	80267.5		80267.5
GGGGTTGTTTAAAGGCTTAGTAGATC	-5.3037	-8	-8	-8	-8	-8	-8	-8	-8	-8	30869	-5.3037	80267.5		80267.5
GGTGGCGGTATCTCTAGTATGTGGTT	-5.3037	-8	-8	-8	-8	-8	-8	-8	-8	-8	30869	-5.3037	80267.5		80267.5
TCGACGCGGCGCGTATTTTAGTGTGG	-5.3037	-8	-8	-8	-8	-8	-8	-8	-8	-8	30869	-5.3037	80267.5		80267.5
GGAATGTTATCGGTCGTTCGGGCGAA	-5.3037	-8	-8	-8	-8	-8	-8	-8	-8	-8	30869	-5.3037	80267.5		80267.5
TGTTTGGTGAGTGGGGTGGAGAGGGA	-5.3037	-8	-8	-8	-8	-8	-8	-8	-8	-8	30869	-5.3037	80267.5		80267.5
TCAGGTGGGAGTAGCGGCCAGTAGTA	-5.3037	-8	-8	-8	-8	-8	-8	-8	-8	-8	30869	-5.3037	80267.5		80267.5
GGGATAAGAAAAGCCAGAACGTAATT	-5.3037	-8	-8	-8	-8	-8	-8	-8	-8	-8	30869	-5.3037	80267.5		80267.5
TCTGTGTTTTGTTTTGCTTATACTTA	-5.3037	-8	-8	-8	-8	-8	-8	-8	-8	-8	30869	-5.3037	80267.5		80267.5
GGAGGCGGTCTGAGGGTTAGGTGTTG	-5.3037	-8	-8	-8	-8	-8	-8	-8	-8	-8	30869	-5.3037	80267.5		80267.5
TAGTGCAGCCCTCATACCATAGTGGA	-5.3037	-8	-8	-8	-8	-8	-8	-8	-8	-8	30869	-5.3037	80267.5		80267.5
TGTCGTGGTTTAGGGGGGATTAGAGA	-5.3037	-8	-8	-8	-8	-8	-8	-8	-8	-8	30869	-5.3037	80267.5		80267.5
TATGTTCTTAACAATTCTCTGTGCTA	-5.3037	-8	-8	-8	-8	-8	-8	-8	-8	-8	30869	-5.3037	80267.5		80267.5
ATTATGTGGACGCGGGTATCTCTAGT	-5.3037	-8	-8	-8	-8	-8	-8	-8	-8	-8	30869	-5.3037	80267.5		80267.5
TTGTCAAATATGGTTGCGGATCATGT	-5.3037	-8	-8	-8	-8	-8	-8	-8	-8	-8	30869	-5.3037	80267.5		80267.5
TGGGCGGAAGTAAGATGTGGTTTAGT	-5.3037	-8	-8	-8	-8	-8	-8	-8	-8	-8	30869	-5.3037	80267.5		80267.5
GGAGGCGGCGTGTGTTGTATGTGGTT	-5.3037	-8	-8	-8	-8	-8	-8	-8	-8	-8	30869	-5.3037	80267.5		80267.5
TGGGCGGATTCGAAAGATTGTTGTTT	-5.3037	-8	-8	-8	-8	-8	-8	-8	-8	-8	30869	-5.3037	80267.5		80267.5
GGAGGAGTTCTCTAGTGTACGTTAGG	-5.3037	-8	-8	-8	-8	-8	-8	-8	-8	-8	30869	-5.3037	80267.5		80267.5
ATGGCATGGGATATCCAGGTTATAGT	-5.3037	-8	-8	-8	-8	-8	-8	-8	-8	-8	30869	-5.3037	80267.5		80267.5
CGAAAGACGGTTATGTCAACTATTTG	-5.3037	-8	-8	-8	-8	-8	-8	-8	-8	-8	30869	-5.3037	80267.5		80267.5
GTTTTGAGCAGCAAGGAGTGGTAGGT	-5.3037	-8	-8	-8	-8	-8	-8	-8	-8	-8	30869	-5.3037	80267.5		80267.5
TACTGGGGGGAGCATTGGTTTTTCTG	-5.3037	-8	-8	-8	-8	-8	-8	-8	-8	-8	30869	-5.3037	80267.5		80267.5
GGTTTGGAATGCTTTTATTGGAGTGA	-5.3037	-8	-8	-8	-8	-8	-8	-8	-8	-8	30869	-5.3037	80267.5		80267.5
AAGCATTAAACGTGAGACCTGGTGTA	-5.3037	-8	-8	-8	-8	-8	-8	-8	-8	-8	30869	-5.3037	80267.5		80267.5
TGTACTGCATTGATGGATTTCTTTTA	-5.3037	-8	-8	-8	-8	-8	-8	-8	-8	-8	30869	-5.3037	80267.5		80267.5
GGAGGCGGGAGTCAAAGGAGGGTGTA	-5.3037	-8	-8	-8	-8	-8	-8	-8	-8	-8	30869	-5.3037	80267.5		80267.5
GGGTGCGAACTGGGTCTTACATTTGC	-5.3037	-8	-8	-8	-8	-8	-8	-8	-8	-8	30869	-5.3037	80267.5		80267.5
ATTATACAAATTATTGTGGAGGCATA	-5.3037	-8	-8	-8	-8	-8	-8	-8	-8	-8	30869	-5.3037	80267.5		80267.5
TAACATCAATGTCTAGAACTGATTGA	-5.3037	-8	-8	-8	-8	-8	-8	-8	-8	-8	30869	-5.3037	80267.5		80267.5
AGAACCGGGCGGGACGCTCAACGAAT	-5.3037	-8	-8	-8	-8	-8	-8	-8	-8	-8	30869	-5.3037	80267.5		80267.5
TGATCTCGTGATGTCTCGATAGATTA	-5.3037	-8	-8	-8	-8	-8	-8	-8	-8	-8	30869	-5.3037	80267.5		80267.5
TGAGTGAATGCAATGGGTCCGCGCCA	-5.3037	-8	-8	-8	-8	-8	-8	-8	-8	-8	30869	-5.3037	80267.5		80267.5
GCGTGCGAGGTGTATTTGATCAGGGG	-5.3037	-8	-8	-8	-8	-8	-8	-8	-8	-8	30869	-5.3037	80267.5		80267.5
TGACTAGAATATTTACTGGTTATATG	-5.3037	-8	-8	-8	-8	-8	-8	-8	-8	-8	30869	-5.3037	80267.5		80267.5
TCCATATCTAAACAATGGGTTTGTGA	-5.3037	-8	-8	-8	-8	-8	-8	-8	-8	-8	30869	-5.3037	80267.5		80267.5
TGAGTCTCTAGGGAAGTAAGGGGGGA	-5.3037	-8	-8	-8	-8	-8	-8	-8	-8	-8	30869	-5.3037	80267.5		80267.5
TAAATGGTTTTGTTTGGAGGGCACTC	-5.3037	-8	-8	-8	-8	-8	-8	-8	-8	-8	30869	-5.3037	80267.5		80267.5
ATCTTAACGTTGTACTTTCCGTTCCA	-5.3037	-8	-8	-8	-8	-8	-8	-8	-8	-8	30869	-5.3037	80267.5		80267.5
AAATGTGTTGGAATCGGGAGGCGGAG	-5.3037	-8	-8	-8	-8	-8	-8	-8	-8	-8	30869	-5.3037	80267.5		80267.5
GGAGAGCACATCGTTCTGGAAGATAA	-5.3037	-8	-8	-8	-8	-8	-8	-8	-8	-8	30869	-5.3037	80267.5		80267.5
GATCGACATTCATTCTTCTCAATTCA	-5.3037	-8	-8	-8	-8	-8	-8	-8	-8	-8	30869	-5.3037	80267.5		80267.5
AGAAGCGGACATATGAGGTTGGGGCA	-5.3037	-8	-8	-8	-8	-8	-8	-8	-8	-8	30869	-5.3037	80267.5		80267.5
CATGATGAGTTTTGGCCGTTACACCA	-5.3037	-8	-8	-8	-8	-8	-8	-8	-8	-8	30869	-5.3037	80267.5		80267.5
CGGTCCTGGTTCGTCTGCAAGGTCCT	-5.3037	-8	-8	-8	-8	-8	-8	-8	-8	-8	30869	-5.3037	80267.5		80267.5
GGGGACGGGAGGAGCGAAAAGGGGGA	-5.3037	-8	-8	-8	-8	-8	-8	-8	-8	-8	30869	-5.3037	80267.5		80267.5
GGAGGATGTAGGATCGTGTAGGTTAA	-5.3037	-8	-8	-8	-8	-8	-8	-8	-8	-8	30869	-5.3037	80267.5		80267.5
AAGTTTGTTGACTTGAGTTTGTGTGC	-5.3037	-8	-8	-8	-8	-8	-8	-8	-8	-8	30869	-5.3037	80267.5		80267.5
TAAAAGTAGTATTAGGTAACTGGCGT	-5.3037	-8	-8	-8	-8	-8	-8	-8	-8	-8	30869	-5.3037	80267.5		80267.5
CTGCCGGTCTAAGTCGTGAACACCAG	-5.3037	-8	-8	-8	-8	-8	-8	-8	-8	-8	30869	-5.3037	80267.5		80267.5
TGGGCGTTTTTGTGGGTTCAGTTGTA	-5.3037	-8	-8	-8	-8	-8	-8	-8	-8	-8	30869	-5.3037	80267.5		80267.5
CGGGGGAGTAACGGTGGGGCTGTAGT	-5.3037	-8	-8	-8	-8	-8	-8	-8	-8	-8	30869	-5.3037	80267.5		80267.5
GGGTTTATCGCCATCTTGGTTATACA	-5.3037	-8	-8	-8	-8	-8	-8	-8	-8	-8	30869	-5.3037	80267.5		80267.5
TAGAGTAGGATCGAAAAGAAGATTAT	-5.3037	-8	-8	-8	-8	-8	-8	-8	-8	-8	30869	-5.3037	80267.5		80267.5
TTAGTATGGTGGATTCCGAAGCCTTA	-5.3037	-8	-8	-8	-8	-8	-8	-8	-8	-8	30869	-5.3037	80267.5		80267.5
TGAGTGGGAGCGGTAGTCGAAGGGTA	-5.3037	-8	-8	-8	-8	-8	-8	-8	-8	-8	30869	-5.3037	80267.5		80267.5
TCTATAAGGTGTGTTATTCAGTAACA	-5.3037	-8	-8	-8	-8	-8	-8	-8	-8	-8	30869	-5.3037	80267.5		80267.5
TGAGATAATGCGGGTAAAAGTACGTA	-5.3037	-8	-8	-8	-8	-8	-8	-8	-8	-8	30869	-5.3037	80267.5		80267.5
AAATCAGTCCTTGATAGATGTCTGTA	-5.3037	-8	-8	-8	-8	-8	-8	-8	-8	-8	30869	-5.3037	80267.5		80267.5
TAGTGTGGATCATGGGAGATTATTGT	-5.3037	-8	-8	-8	-8	-8	-8	-8	-8	-8	30869	-5.3037	80267.5		80267.5
CAAGGAGGAAGGCGGAGGGGATGATC	-5.3037	-8	-8	-8	-8	-8	-8	-8	-8	-8	30869	-5.3037	80267.5		80267.5
TACTATCAATGTGGTTGATCGTTGTC	-5.3037	-8	-8	-8	-8	-8	-8	-8	-8	-8	30869	-5.3037	80267.5		80267.5
TTGCCGTTGTTTGTATGGAGCGCTAA	-5.3037	-8	-8	-8	-8	-8	-8	-8	-8	-8	30869	-5.3037	80267.5		80267.5
GGGTACTGTTAAATGTCTGCGGGTTA	-5.3037	-8	-8	-8	-8	-8	-8	-8	-8	-8	30869	-5.3037	80267.5		80267.5
GGTTGTTTTGCATCGGATGCGGATAT	-5.3037	-8	-8	-8	-8	-8	-8	-8	-8	-8	30869	-5.3037	80267.5		80267.5
AGGGATTTTGAGCTAGTTTCGAAAGA	-5.3037	-8	-8	-8	-8	-8	-8	-8	-8	-8	30869	-5.3037	80267.5		80267.5
TGTCTAGGTTTCGCGTGGTGCTCGTG	-5.3037	-8	-8	-8	-8	-8	-8	-8	-8	-8	30869	-5.3037	80267.5		80267.5
ACTTTTTGGGGGGAGCGGGAGTATAA	-5.3037	-8	-8	-8	-8	-8	-8	-8	-8	-8	30869	-5.3037	80267.5		80267.5
CTTAGATGCAGTTAAATGCCATAGTT	-5.3037	-8	-8	-8	-8	-8	-8	-8	-8	-8	30869	-5.3037	80267.5		80267.5
TGTGGGGTCGAATGGTGTGAGTCGCT	-5.3037	-8	-8	-8	-8	-8	-8	-8	-8	-8	30869	-5.3037	80267.5		80267.5
GGATGTGGCTTTAGATTACTTTCTGT	-5.3037	-8	-8	-8	-8	-8	-8	-8	-8	-8	30869	-5.3037	80267.5		80267.5
TATTAGCTTGACAAAGCTGCCGTATT	-5.3037	-8	-8	-8	-8	-8	-8	-8	-8	-8	30869	-5.3037	80267.5		80267.5
GGGTATGGTGTAGTAGTGCTTATTGT	-5.3037	-8	-8	-8	-8	-8	-8	-8	-8	-8	30869	-5.3037	80267.5		80267.5
ATCATTCATCCTAATGCTGATAGTTT	-5.3037	-8	-8	-8	-8	-8	-8	-8	-8	-8	30869	-5.3037	80267.5		80267.5
TATGTATTGCATTAGATTGACGTCTT	-5.3037	-8	-8	-8	-8	-8	-8	-8	-8	-8	30869	-5.3037	80267.5		80267.5
GGGGACGGGGGAGCAAAGTATAACAT	-5.3037	-8	-8	-8	-8	-8	-8	-8	-8	-8	30869	-5.3037	80267.5		80267.5
GTTTTAATATGGCTTGGTTTAATTAA	-5.3037	-8	-8	-8	-8	-8	-8	-8	-8	-8	30869	-5.3037	80267.5		80267.5
AAATCTGTGGAAGTCTTAGGCTGTCA	-5.3037	-8	-8	-8	-8	-8	-8	-8	-8	-8	30869	-5.3037	80267.5		80267.5
ATGAGGTGGCGGATCGGCGGGCAGGG	-5.3037	-8	-8	-8	-8	-8	-8	-8	-8	-8	30869	-5.3037	80267.5		80267.5
GGGGCTTAGAGTCAGATCTACTGAGT	-5.3037	-8	-8	-8	-8	-8	-8	-8	-8	-8	30869	-5.3037	80267.5		80267.5
GTAGTGGGTGGGCGTTAACGAGAAAA	-5.3037	-8	-8	-8	-8	-8	-8	-8	-8	-8	30869	-5.3037	80267.5		80267.5
AATAGTTTGTCGTGGTAAAGTAAAGC	-5.3037	-8	-8	-8	-8	-8	-8	-8	-8	-8	30869	-5.3037	80267.5		80267.5
GTATGCGCATCTATTTACTGGGAAGG	-5.3037	-8	-8	-8	-8	-8	-8	-8	-8	-8	30869	-5.3037	80267.5		80267.5
GGAGACGAATGGTAGGGCCTGTTCGT	-5.3037	-8	-8	-8	-8	-8	-8	-8	-8	-8	30869	-5.3037	80267.5		80267.5
AGAAAGGAAAGGCGCGAGAGTAGGAA	-5.3037	-8	-8	-8	-8	-8	-8	-8	-8	-8	30869	-5.3037	80267.5		80267.5
TCATAATAGTTTACCGGCGATTCAGT	-5.3037	-8	-8	-8	-8	-8	-8	-8	-8	-8	30869	-5.3037	80267.5		80267.5
GTGTATGGGTTTGAATATTTGTTTCC	-5.3037	-8	-8	-8	-8	-8	-8	-8	-8	-8	30869	-5.3037	80267.5		80267.5
AACGAGTCGTCGAACAATTTGGAGTA	-5.3037	-8	-8	-8	-8	-8	-8	-8	-8	-8	30869	-5.3037	80267.5		80267.5
GGTTTATATTTTCTGGCCAGTCGACA	-5.3037	-8	-8	-8	-8	-8	-8	-8	-8	-8	30869	-5.3037	80267.5		80267.5
GAAAAGCTGGGAAGATCGAATTATCA	-5.3037	-8	-8	-8	-8	-8	-8	-8	-8	-8	30869	-5.3037	80267.5		80267.5
GCCTTTTATGATATAGGTAAACTTCT	-5.3037	-8	-8	-8	-8	-8	-8	-8	-8	-8	30869	-5.3037	80267.5		80267.5
GGCGGATACGGGATGGGTGCTGTGGA	-5.3037	-8	-8	-8	-8	-8	-8	-8	-8	-8	30869	-5.3037	80267.5		80267.5
AAGTGGGAGAGCGTCGTTTGATTCCA	-5.3037	-8	-8	-8	-8	-8	-8	-8	-8	-8	30869	-5.3037	80267.5		80267.5
TTATATATTTCTGTATGGATGGCAAT	-5.3037	-8	-8	-8	-8	-8	-8	-8	-8	-8	30869	-5.3037	80267.5		80267.5
TAGCTGGGGGGTTTGAGCCGAGGACA	-5.3037	-8	-8	-8	-8	-8	-8	-8	-8	-8	30869	-5.3037	80267.5		80267.5
TTGTGGGAGACAGCATGGAGGGGGAT	-5.3037	-8	-8	-8	-8	-8	-8	-8	-8	-8	30869	-5.3037	80267.5		80267.5
CGTGTGATCAAGTTTGTCCAGAGATT	-5.3037	-8	-8	-8	-8	-8	-8	-8	-8	-8	30869	-5.3037	80267.5		80267.5
CGGTACGGGCATGACATCGGGGAATA	-5.3037	-8	-8	-8	-8	-8	-8	-8	-8	-8	30869	-5.3037	80267.5		80267.5
GAGGTGGGTGTGAGCGGCGTATCAAT	-5.3037	-8	-8	-8	-8	-8	-8	-8	-8	-8	30869	-5.3037	80267.5		80267.5
GTAGGGTGGGGGTGTGTAATGGGTGT	-5.3037	-8	-8	-8	-8	-8	-8	-8	-8	-8	30869	-5.3037	80267.5		80267.5
AGAGCTTTGGTCATTTCGCTTGTGAA	-5.3037	-8	-8	-8	-8	-8	-8	-8	-8	-8	30869	-5.3037	80267.5		80267.5
ACGGATGGGCTGTTTAAATAGATCTT	-5.3037	-8	-8	-8	-8	-8	-8	-8	-8	-8	30869	-5.3037	80267.5		80267.5
CAGCAATGGGTTCTTGGGCATTAAGA	-5.3037	-8	-8	-8	-8	-8	-8	-8	-8	-8	30869	-5.3037	80267.5		80267.5
TTTTGTGCATACATCAATCGGGGATC	-5.3037	-8	-8	-8	-8	-8	-8	-8	-8	-8	30869	-5.3037	80267.5		80267.5
TGGGGGGAGCGGTCGGTTTGTCCGAA	-5.3037	-8	-8	-8	-8	-8	-8	-8	-8	-8	30869	-5.3037	80267.5		80267.5
GCTTTCAACAGTAGTCAGGTTTAGAT	-5.3037	-8	-8	-8	-8	-8	-8	-8	-8	-8	30869	-5.3037	80267.5		80267.5
TACCAGTGCGCGACAGTGTTGAGTTA	-5.3037	-8	-8	-8	-8	-8	-8	-8	-8	-8	30869	-5.3037	80267.5		80267.5
TGTTCGTTTTATGTTAAATTGTGTAA	-5.3037	-8	-8	-8	-8	-8	-8	-8	-8	-8	30869	-5.3037	80267.5		80267.5
GTTCGTATAACATCTAAGAACTTTCT	-5.3037	-8	-8	-8	-8	-8	-8	-8	-8	-8	30869	-5.3037	80267.5		80267.5
TGAGGGGGAGCCGGGTGTATGTAGAA	-5.3037	-8	-8	-8	-8	-8	-8	-8	-8	-8	30869	-5.3037	80267.5		80267.5
CAGGCACAGTTATATGGCAGAGAATA	-5.3037	-8	-8	-8	-8	-8	-8	-8	-8	-8	30869	-5.3037	80267.5		80267.5
CAGTTCAGTTACAAGCATATGGGTAC	-5.3037	-8	-8	-8	-8	-8	-8	-8	-8	-8	30869	-5.3037	80267.5		80267.5
CACATTGTTTACCGCCGCACAAGAGA	-5.3037	-8	-8	-8	-8	-8	-8	-8	-8	-8	30869	-5.3037	80267.5		80267.5
TAGGGGGGGGAACTGGACGATAGATA	-5.3037	-8	-8	-8	-8	-8	-8	-8	-8	-8	30869	-5.3037	80267.5		80267.5
CGAGAGCACTGTCGAGCTTCATAAGT	-5.3037	-8	-8	-8	-8	-8	-8	-8	-8	-8	30869	-5.3037	80267.5		80267.5
GATTGGTGGAGATTGATATTAAGGGT	-5.3037	-8	-8	-8	-8	-8	-8	-8	-8	-8	30869	-5.3037	80267.5		80267.5
TGGAGGAGTTGAGTAAGTGTAGTCGA	-5.3037	-8	-8	-8	-8	-8	-8	-8	-8	-8	30869	-5.3037	80267.5		80267.5
GAGAGCGGTGGTTAAGTATCGCTTTG	-5.3037	-8	-8	-8	-8	-8	-8	-8	-8	-8	30869	-5.3037	80267.5		80267.5
GTTGGTGGGACGTTCTAGTGCTTTTT	-5.3037	-8	-8	-8	-8	-8	-8	-8	-8	-8	30869	-5.3037	80267.5		80267.5
TATCAAACGGCAGGGAGGAGCCGATC	-5.3037	-8	-8	-8	-8	-8	-8	-8	-8	-8	30869	-5.3037	80267.5		80267.5
GACCCGTATTCGAGGAAATTTAAACA	-5.3037	-8	-8	-8	-8	-8	-8	-8	-8	-8	30869	-5.3037	80267.5		80267.5
AATGTCGCGAGGCTATAAGAACTACT	-5.3037	-8	-8	-8	-8	-8	-8	-8	-8	-8	30869	-5.3037	80267.5		80267.5
GATAATCAATACAGAGTCGCAATAGT	-5.3037	-8	-8	-8	-8	-8	-8	-8	-8	-8	30869	-5.3037	80267.5		80267.5
GGTGAGTATTCAGTGTTAGGAGCTTT	-5.3037	-8	-8	-8	-8	-8	-8	-8	-8	-8	30869	-5.3037	80267.5		80267.5
GTCGGTATGGAGTTCGAGTCATGTGA	-5.3037	-8	-8	-8	-8	-8	-8	-8	-8	-8	30869	-5.3037	80267.5		80267.5
AACGGCACGTTAGGCAGTTGTAGTAT	-5.3037	-8	-8	-8	-8	-8	-8	-8	-8	-8	30869	-5.3037	80267.5		80267.5
GGAGCGGCTTTGTTTTTATGGAGAGT	-5.3037	-8	-8	-8	-8	-8	-8	-8	-8	-8	30869	-5.3037	80267.5		80267.5
TGAGTGGTTCCTGGGTTGGGAGTTGT	-5.3037	-8	-8	-8	-8	-8	-8	-8	-8	-8	30869	-5.3037	80267.5		80267.5
TCGCTGGATGAGGTTTAAAAATGTAA	-5.3037	-8	-8	-8	-8	-8	-8	-8	-8	-8	30869	-5.3037	80267.5		80267.5
ATATTTCGAATTCTGGGGTTGTTCGA	-5.3037	-8	-8	-8	-8	-8	-8	-8	-8	-8	30869	-5.3037	80267.5		80267.5
TAAGTGGGAGCCGATCCGTTTTACCT	-5.3037	-8	-8	-8	-8	-8	-8	-8	-8	-8	30869	-5.3037	80267.5		80267.5
TTAGGGATCGTGTAATCAATTTCTTG	-5.3037	-8	-8	-8	-8	-8	-8	-8	-8	-8	30869	-5.3037	80267.5		80267.5
AAGCTAAGGTGTCGCGTGGGGCCGAA	-5.3037	-8	-8	-8	-8	-8	-8	-8	-8	-8	30869	-5.3037	80267.5		80267.5
GGAGGTGATTGTGGCTTGGGTCCTAA	-5.3037	-8	-8	-8	-8	-8	-8	-8	-8	-8	30869	-5.3037	80267.5		80267.5
TCGGGGTGGGGCGCTGATGTGTTGGA	-5.3037	-8	-8	-8	-8	-8	-8	-8	-8	-8	30869	-5.3037	80267.5		80267.5
AGCTAATGACAAAGAGACTAAGAGGA	-5.3037	-8	-8	-8	-8	-8	-8	-8	-8	-8	30869	-5.3037	80267.5		80267.5
GTGTTTGTGTTTCCATAAACAGTCTT	-5.3037	-8	-8	-8	-8	-8	-8	-8	-8	-8	30869	-5.3037	80267.5		80267.5
GGTCGTCGTTTTACTGTCGATTGAGT	-5.3037	-8	-8	-8	-8	-8	-8	-8	-8	-8	30869	-5.3037	80267.5		80267.5
ATGGTTGCTCGCAGATGTCTATGTGA	-5.3037	-8	-8	-8	-8	-8	-8	-8	-8	-8	30869	-5.3037	80267.5		80267.5
GGAAAATGGAGGTGATACGTGGTTGC	-5.3037	-8	-8	-8	-8	-8	-8	-8	-8	-8	30869	-5.3037	80267.5		80267.5
ACGGGGAAGTGTTTGGGACTGTTGAT	-5.3037	-8	-8	-8	-8	-8	-8	-8	-8	-8	30869	-5.3037	80267.5		80267.5
GCGGGGTTACGATGCTAAGTGCGATC	-5.3037	-8	-8	-8	-8	-8	-8	-8	-8	-8	30869	-5.3037	80267.5		80267.5
ACATACCATTACGTTTTGGCCCTATA	-5.3037	-8	-8	-8	-8	-8	-8	-8	-8	-8	30869	-5.3037	80267.5		80267.5
AATTCAGGCAAGATAGCAAGCAGGAT	-5.3037	-8	-8	-8	-8	-8	-8	-8	-8	-8	30869	-5.3037	80267.5		80267.5
GACGTCGCTATTTCGTTGTATACTGT	-5.3037	-8	-8	-8	-8	-8	-8	-8	-8	-8	30869	-5.3037	80267.5		80267.5
AGTGGGGAGACTTAGAGGGGGTTGTA	-5.3037	-8	-8	-8	-8	-8	-8	-8	-8	-8	30869	-5.3037	80267.5		80267.5
ATATGGTGGGAGGACGCATAAATTGA	-5.3037	-8	-8	-8	-8	-8	-8	-8	-8	-8	30869	-5.3037	80267.5		80267.5
GGTCTTCATATGTGAATAACACAGTA	-5.3037	-8	-8	-8	-8	-8	-8	-8	-8	-8	30869	-5.3037	80267.5		80267.5
AAGTAGTAGTAGAATCTGTGTAGCAA	-5.3037	-8	-8	-8	-8	-8	-8	-8	-8	-8	30869	-5.3037	80267.5		80267.5
GGGCACGGGATGAGGGGATCTAGGTA	-5.3037	-8	-8	-8	-8	-8	-8	-8	-8	-8	30869	-5.3037	80267.5		80267.5
TAGGTGGGAGTACGTGTGTTGGAGGT	-5.3037	-8	-8	-8	-8	-8	-8	-8	-8	-8	30869	-5.3037	80267.5		80267.5
ATGTAATCCTTTATCGGGTGTTCTGG	-5.3037	-8	-8	-8	-8	-8	-8	-8	-8	-8	30869	-5.3037	80267.5		80267.5
GGGAGAAGGTAGACGGACGGAGGAAA	-5.3037	-8	-8	-8	-8	-8	-8	-8	-8	-8	30869	-5.3037	80267.5		80267.5
ATGGTTTTGGAGTTGTGAGGGTCTCT	-5.3037	-8	-8	-8	-8	-8	-8	-8	-8	-8	30869	-5.3037	80267.5		80267.5
CTATTGGATGTGCTATTGTCTGGGGA	-5.3037	-8	-8	-8	-8	-8	-8	-8	-8	-8	30869	-5.3037	80267.5		80267.5
TGAGGGGTTGGATCGTAGGCTGCCTT	-5.3037	-8	-8	-8	-8	-8	-8	-8	-8	-8	30869	-5.3037	80267.5		80267.5
ATGGGTTGACTGGTGTAACTGTCGGA	-5.3037	-8	-8	-8	-8	-8	-8	-8	-8	-8	30869	-5.3037	80267.5		80267.5
GGTGAATGTATTGGGATAATGTAGGG	-5.3037	-8	-8	-8	-8	-8	-8	-8	-8	-8	30869	-5.3037	80267.5		80267.5
AACACCACGTACATATGTCGCACCCT	-5.3037	-8	-8	-8	-8	-8	-8	-8	-8	-8	30869	-5.3037	80267.5		80267.5
TAGGTGGGGCGGGGGAGTTGGCGAAT	-5.3037	-8	-8	-8	-8	-8	-8	-8	-8	-8	30869	-5.3037	80267.5		80267.5
AAAGCGTGGGGGTCTCATCTGTCTTG	-5.3037	-8	-8	-8	-8	-8	-8	-8	-8	-8	30869	-5.3037	80267.5		80267.5
GGAGACATTTCGGCGATTATGTATGT	-5.3037	-8	-8	-8	-8	-8	-8	-8	-8	-8	30869	-5.3037	80267.5		80267.5
CCAGGTTATTCTGACTATGAGGAGAT	-5.3037	-8	-8	-8	-8	-8	-8	-8	-8	-8	30869	-5.3037	80267.5		80267.5
GTTAAAAGTGTTATAGTGATGAGACT	-5.3037	-8	-8	-8	-8	-8	-8	-8	-8	-8	30869	-5.3037	80267.5		80267.5
GTAGGGAACTGGGGGCATTGAGACAT	-5.3037	-8	-8	-8	-8	-8	-8	-8	-8	-8	30869	-5.3037	80267.5		80267.5
TGGAAAGGAAATCGGTCTTTGGAACT	-5.3037	-8	-8	-8	-8	-8	-8	-8	-8	-8	30869	-5.3037	80267.5		80267.5
TGGTGGGGGTGTGTCTGGTAGGATCT	-5.3037	-8	-8	-8	-8	-8	-8	-8	-8	-8	30869	-5.3037	80267.5		80267.5
GTAGGAGAGTTGATGAGAAAGAAAAT	-5.3037	-8	-8	-8	-8	-8	-8	-8	-8	-8	30869	-5.3037	80267.5		80267.5
ATAAGGGTGTAGGCGCGTTTATGGAT	-5.3037	-8	-8	-8	-8	-8	-8	-8	-8	-8	30869	-5.3037	80267.5		80267.5
GGTCGAGATTGGAGGTAACTGTTACT	-5.3037	-8	-8	-8	-8	-8	-8	-8	-8	-8	30869	-5.3037	80267.5		80267.5
GTTATGTCGGGGGCTATGTCTCTCTT	-5.3037	-8	-8	-8	-8	-8	-8	-8	-8	-8	30869	-5.3037	80267.5		80267.5
CCACTTGGTGTAGAGCGTGCGTAGGG	-5.3037	-8	-8	-8	-8	-8	-8	-8	-8	-8	30869	-5.3037	80267.5		80267.5
AAATACTTACTTGATCCATGCTCGAA	-5.3037	-8	-8	-8	-8	-8	-8	-8	-8	-8	30869	-5.3037	80267.5		80267.5
ATTTAGTTTTAGATTTTTGATGTTTT	-5.3037	-8	-8	-8	-8	-8	-8	-8	-8	-8	30869	-5.3037	80267.5		80267.5
TGGGGGGAGACAGGTCCGGTATGTTG	-5.3037	-8	-8	-8	-8	-8	-8	-8	-8	-8	30869	-5.3037	80267.5		80267.5
AGGTAGGGACTTTGACAATCTAATGG	-5.3037	-8	-8	-8	-8	-8	-8	-8	-8	-8	30869	-5.3037	80267.5		80267.5
GGAATAGGATTGTGTTTTGGAGAGAA	-5.3037	-8	-8	-8	-8	-8	-8	-8	-8	-8	30869	-5.3037	80267.5		80267.5
TGTGGGAGTGTATTAGGTGTGGGTCT	-5.3037	-8	-8	-8	-8	-8	-8	-8	-8	-8	30869	-5.3037	80267.5		80267.5
GAGGAGGTAGCGGAGAAGGGAGTTAC	-5.3037	-8	-8	-8	-8	-8	-8	-8	-8	-8	30869	-5.3037	80267.5		80267.5
GGAGCGGGAGGGCCGGAAGCATTGGA	-5.3037	-8	-8	-8	-8	-8	-8	-8	-8	-8	30869	-5.3037	80267.5		80267.5
GATCGAGATAGTCCCTAGTGCTGTGG	-5.3037	-8	-8	-8	-8	-8	-8	-8	-8	-8	30869	-5.3037	80267.5		80267.5
GGTAGCGGATGTCGGCAAACGTTCTT	-5.3037	-8	-8	-8	-8	-8	-8	-8	-8	-8	30869	-5.3037	80267.5		80267.5
AGGGTCTTTGCTTTGGGGGAGGAGTT	-5.3037	-8	-8	-8	-8	-8	-8	-8	-8	-8	30869	-5.3037	80267.5		80267.5
GAAGTATTCGATTTTTCGGGGCTAGC	-5.3037	-8	-8	-8	-8	-8	-8	-8	-8	-8	30869	-5.3037	80267.5		80267.5
CAGGGATCCAAAGGGTGTTTTGCCCA	-5.3037	-8	-8	-8	-8	-8	-8	-8	-8	-8	30869	-5.3037	80267.5		80267.5
GCTGTGATGTTGAATGTACGGGGAGG	-5.3037	-8	-8	-8	-8	-8	-8	-8	-8	-8	30869	-5.3037	80267.5		80267.5
TACGGTGGGGGCCGGCGATAAAGTTA	-5.3037	-8	-8	-8	-8	-8	-8	-8	-8	-8	30869	-5.3037	80267.5		80267.5
CAATGAAATTAGGTCGAGTTGAGGAA	-5.3037	-8	-8	-8	-8	-8	-8	-8	-8	-8	30869	-5.3037	80267.5		80267.5
AGGGCTAGAGTTAAGAGTGAGTGACA	-5.3037	-8	-8	-8	-8	-8	-8	-8	-8	-8	30869	-5.3037	80267.5		80267.5
CCGCAGTTAATGAGTCCGCCTAGTTA	-5.3037	-8	-8	-8	-8	-8	-8	-8	-8	-8	30869	-5.3037	80267.5		80267.5
GGTGTTAGGGATGGGAGGTCTACGGG	-5.3037	-8	-8	-8	-8	-8	-8	-8	-8	-8	30869	-5.3037	80267.5		80267.5
ATGATAATGCCAGTTCTCCAAGAGTG	-5.3037	-8	-8	-8	-8	-8	-8	-8	-8	-8	30869	-5.3037	80267.5		80267.5
ATCACGAGGCATCCAAAGGATTAAGC	-5.3037	-8	-8	-8	-8	-8	-8	-8	-8	-8	30869	-5.3037	80267.5		80267.5
CGTGTAGCACGTTAATCCTAGTTAGT	-5.3037	-8	-8	-8	-8	-8	-8	-8	-8	-8	30869	-5.3037	80267.5		80267.5
AGTCTGTAACCCATATGATCGATAAT	-5.3037	-8	-8	-8	-8	-8	-8	-8	-8	-8	30869	-5.3037	80267.5		80267.5
GGTAGGATGGGCGACAGGATTGTTTA	-5.3037	-8	-8	-8	-8	-8	-8	-8	-8	-8	30869	-5.3037	80267.5		80267.5
AGTGTTAAGACCTTCAGTGTCTGTTT	-5.3037	-8	-8	-8	-8	-8	-8	-8	-8	-8	30869	-5.3037	80267.5		80267.5
CTGATCACCCCGGGGAGCTTATGCAA	-5.3037	-8	-8	-8	-8	-8	-8	-8	-8	-8	30869	-5.3037	80267.5		80267.5
AGTCGAAGATGGAAGGGAAATATACT	-5.3037	-8	-8	-8	-8	-8	-8	-8	-8	-8	30869	-5.3037	80267.5		80267.5
TTGGGTACGACTGGGGGAGGGGGATG	-5.3037	-8	-8	-8	-8	-8	-8	-8	-8	-8	30869	-5.3037	80267.5		80267.5
AGCTGATGGCGAGCTTGTCCGGGATT	-5.3037	-8	-8	-8	-8	-8	-8	-8	-8	-8	30869	-5.3037	80267.5		80267.5
TTAGTGGGAGTACAGTTTAGCCAAGA	-5.3037	-8	-8	-8	-8	-8	-8	-8	-8	-8	30869	-5.3037	80267.5		80267.5
ATGTTGTACCCCATCAGCGCCAAAGA	-5.3037	-8	-8	-8	-8	-8	-8	-8	-8	-8	30869	-5.3037	80267.5		80267.5
GGAGCTGGATCGGGTTTGGTTACGAT	-5.3037	-8	-8	-8	-8	-8	-8	-8	-8	-8	30869	-5.3037	80267.5		80267.5
TACGGTTGGCGACGTAAGGGCAAAAG	-5.3037	-8	-8	-8	-8	-8	-8	-8	-8	-8	30869	-5.3037	80267.5		80267.5
GTGTGGAGGGGGCTTGGAATGTCAAA	-5.3037	-8	-8	-8	-8	-8	-8	-8	-8	-8	30869	-5.3037	80267.5		80267.5
GGGGGAGGTAGTGGGGGCCGCGAGCT	-5.3037	-8	-8	-8	-8	-8	-8	-8	-8	-8	30869	-5.3037	80267.5		80267.5
GACATTTTACGGTCAGATTGTGTAAG	-5.3037	-8	-8	-8	-8	-8	-8	-8	-8	-8	30869	-5.3037	80267.5		80267.5
ATGGAATGTGTGGGGAGGGGGCGTGT	-5.30995	-8	-8	-8	-8	-8	-8	-8	-8	-8	31129	-5.30995	80267.5		80267.5
GCTATTTGCTTTCCAGATTTGTTCGT	-5.30995	-8	-8	-8	-8	-8	-8	-8	-8	-8	31129	-5.30995	80267.5		80267.5
TTAATCTGTCAGGTGATTTTGAGCAA	-5.30995	-8	-8	-8	-8	-8	-8	-8	-8	-8	31129	-5.30995	80267.5		80267.5
CGATCAAAAGGACACTATTTATAGTA	-5.30995	-8	-8	-8	-8	-8	-8	-8	-8	-8	31129	-5.30995	80267.5		80267.5
TATCTATGGTTTGTGCGTTAGTGACT	-5.30995	-8	-8	-8	-8	-8	-8	-8	-8	-8	31129	-5.30995	80267.5		80267.5
GGAGTTTAAGGGGTAAGTATCATTTT	-5.30995	-8	-8	-8	-8	-8	-8	-8	-8	-8	31129	-5.30995	80267.5		80267.5
TAACGTTAATAACTGGAACCATCTTT	-5.30995	-8	-8	-8	-8	-8	-8	-8	-8	-8	31129	-5.30995	80267.5		80267.5
TTTAGGAGTGGACGGATCAGACTATA	-5.30995	-8	-8	-8	-8	-8	-8	-8	-8	-8	31129	-5.30995	80267.5		80267.5
GGGGGCGGGAATGTGTGGTGAAATAT	-5.30995	-8	-8	-8	-8	-8	-8	-8	-8	-8	31129	-5.30995	80267.5		80267.5
AGGGTGGGGAGTCGGGGGTCAGAGCA	-5.30995	-8	-8	-8	-8	-8	-8	-8	-8	-8	31129	-5.30995	80267.5		80267.5
TATAGCTGTCATGGCCGGTTAAGTGA	-5.30995	-8	-8	-8	-8	-8	-8	-8	-8	-8	31129	-5.30995	80267.5		80267.5
TTAGGTTAGAATTTGCGGGCCTTTTA	-5.30995	-8	-8	-8	-8	-8	-8	-8	-8	-8	31129	-5.30995	80267.5		80267.5
GGGACGGTTTGTGGAAAGAGGAGGGA	-5.30995	-8	-8	-8	-8	-8	-8	-8	-8	-8	31129	-5.30995	80267.5		80267.5
TTTGGTGGTCGACACTTAGTGATTTA	-5.30995	-8	-8	-8	-8	-8	-8	-8	-8	-8	31129	-5.30995	80267.5		80267.5
TGTGGGTAGGCGGGGTGATGTCCGAA	-5.30995	-8	-8	-8	-8	-8	-8	-8	-8	-8	31129	-5.30995	80267.5		80267.5
AAAATTTATGACGTCACCTTGACATG	-5.30995	-8	-8	-8	-8	-8	-8	-8	-8	-8	31129	-5.30995	80267.5		80267.5
GGAGGCGGCGGCCGGTTTCAGTTATA	-5.30995	-8	-8	-8	-8	-8	-8	-8	-8	-8	31129	-5.30995	80267.5		80267.5
TGGGGGACTCGTTGCTATGGCCTTTA	-5.30995	-8	-8	-8	-8	-8	-8	-8	-8	-8	31129	-5.30995	80267.5		80267.5
GGGACGGTCGGACGTATTGCAGTGAG	-5.30995	-8	-8	-8	-8	-8	-8	-8	-8	-8	31129	-5.30995	80267.5		80267.5
GGGCGACGTAAATGTGAAGCTCGTTA	-5.30995	-8	-8	-8	-8	-8	-8	-8	-8	-8	31129	-5.30995	80267.5		80267.5
AGGTGGGTGCGGCGAGAAGACGGATA	-5.30995	-8	-8	-8	-8	-8	-8	-8	-8	-8	31129	-5.30995	80267.5		80267.5
GCAGCGTTTAGAAAAGAAAGCTTTAT	-5.30995	-8	-8	-8	-8	-8	-8	-8	-8	-8	31129	-5.30995	80267.5		80267.5
CAAATAAGTCAATACATGTTTTATAA	-5.30995	-8	-8	-8	-8	-8	-8	-8	-8	-8	31129	-5.30995	80267.5		80267.5
TTAATACCATGGACTTGCTCGAAGAA	-5.30995	-8	-8	-8	-8	-8	-8	-8	-8	-8	31129	-5.30995	80267.5		80267.5
TGTGGGGAGTAAGGTGTCGAGCTGAT	-5.30995	-8	-8	-8	-8	-8	-8	-8	-8	-8	31129	-5.30995	80267.5		80267.5
CAGAAAGCTATTTTGTATTACTTGAA	-5.30995	-8	-8	-8	-8	-8	-8	-8	-8	-8	31129	-5.30995	80267.5		80267.5
CAGTGAGAGGTGGGTTTGGATCTTCC	-5.30995	-8	-8	-8	-8	-8	-8	-8	-8	-8	31129	-5.30995	80267.5		80267.5
CGCACGTTCACGCATCAACCGTATGG	-5.30995	-8	-8	-8	-8	-8	-8	-8	-8	-8	31129	-5.30995	80267.5		80267.5
TCAGGTTACTATTTTCTGGACTGGGA	-5.30995	-8	-8	-8	-8	-8	-8	-8	-8	-8	31129	-5.30995	80267.5		80267.5
TGTTCTGATATACTGCGGTAGCTCTA	-5.30995	-8	-8	-8	-8	-8	-8	-8	-8	-8	31129	-5.30995	80267.5		80267.5
ACTTGAGTGGGATGTGTTAGATTTCT	-5.30995	-8	-8	-8	-8	-8	-8	-8	-8	-8	31129	-5.30995	80267.5		80267.5
GGAGCGGAGGAGTGGCGAGGGAGGCT	-5.30995	-8	-8	-8	-8	-8	-8	-8	-8	-8	31129	-5.30995	80267.5		80267.5
AGTTTATAATCAAGAAGTACCCGGCA	-5.30995	-8	-8	-8	-8	-8	-8	-8	-8	-8	31129	-5.30995	80267.5		80267.5
AGGGTGTGAGATGATAGTGATGGTTC	-5.30995	-8	-8	-8	-8	-8	-8	-8	-8	-8	31129	-5.30995	80267.5		80267.5
TACGGGTTGGTGTCTAGAGATAATGC	-5.30995	-8	-8	-8	-8	-8	-8	-8	-8	-8	31129	-5.30995	80267.5		80267.5
GGTGGAATTGAAAGTGCGACATGAGT	-5.30995	-8	-8	-8	-8	-8	-8	-8	-8	-8	31129	-5.30995	80267.5		80267.5
GGTAGAGAAAAATGGAACAGATTGTG	-5.30995	-8	-8	-8	-8	-8	-8	-8	-8	-8	31129	-5.30995	80267.5		80267.5
GAGGGGGCTGTGATGAGCTATTCTTA	-5.30995	-8	-8	-8	-8	-8	-8	-8	-8	-8	31129	-5.30995	80267.5		80267.5
TACATTTATTCTCACATGCTAACACA	-5.30995	-8	-8	-8	-8	-8	-8	-8	-8	-8	31129	-5.30995	80267.5		80267.5
GGGTGTTGGACATGTTGTAATTAGTG	-5.30995	-8	-8	-8	-8	-8	-8	-8	-8	-8	31129	-5.30995	80267.5		80267.5
GCAGTGCTCTGATCATTACTGTGCTA	-5.30995	-8	-8	-8	-8	-8	-8	-8	-8	-8	31129	-5.30995	80267.5		80267.5
AGTAATGTTGTCTATTGAAGGAATAT	-5.30995	-8	-8	-8	-8	-8	-8	-8	-8	-8	31129	-5.30995	80267.5		80267.5
GTGGGAGAGGGTCTAGTTATTACTAA	-5.30995	-8	-8	-8	-8	-8	-8	-8	-8	-8	31129	-5.30995	80267.5		80267.5
GCCTTATGAGTTATTGTGGTGTAGGA	-5.30995	-8	-8	-8	-8	-8	-8	-8	-8	-8	31129	-5.30995	80267.5		80267.5
TGATGATGTGCGAGGACGTTGACGAC	-5.30995	-8	-8	-8	-8	-8	-8	-8	-8	-8	31129	-5.30995	80267.5		80267.5
GTTATACCTGAGACAGTACGGAGATC	-5.30995	-8	-8	-8	-8	-8	-8	-8	-8	-8	31129	-5.30995	80267.5		80267.5
GTAGGTTGAAACAAGGTCGTTACAGA	-5.30995	-8	-8	-8	-8	-8	-8	-8	-8	-8	31129	-5.30995	80267.5		80267.5
TGCACAGGGAGTCAGGGATTCAAGGG	-5.30995	-8	-8	-8	-8	-8	-8	-8	-8	-8	31129	-5.30995	80267.5		80267.5
TAATTTGTGATTTGAGGCTTGGATCA	-5.30995	-8	-8	-8	-8	-8	-8	-8	-8	-8	31129	-5.30995	80267.5		80267.5
GTTGTCGAATTTTAGTTACTCGGGTA	-5.30995	-8	-8	-8	-8	-8	-8	-8	-8	-8	31129	-5.30995	80267.5		80267.5
GAGCGCTGAATTTTCCCAGTTCCTTG	-5.30995	-8	-8	-8	-8	-8	-8	-8	-8	-8	31129	-5.30995	80267.5		80267.5
GGTGAAGTGAGGAGGCAAACGTGTAA	-5.30995	-8	-8	-8	-8	-8	-8	-8	-8	-8	31129	-5.30995	80267.5		80267.5
GTTGTCGTGGTGGGAGGGGTGTATAC	-5.30995	-8	-8	-8	-8	-8	-8	-8	-8	-8	31129	-5.30995	80267.5		80267.5
GGTGAAAGAGCCTAGGGAGGGCGTGT	-5.30995	-8	-8	-8	-8	-8	-8	-8	-8	-8	31129	-5.30995	80267.5		80267.5
CAGTGTGGGAGTCGGGGCGAGGGGGA	-5.30995	-8	-8	-8	-8	-8	-8	-8	-8	-8	31129	-5.30995	80267.5		80267.5
TTCATGGGGCCAGTTGAGAAATGATT	-5.30995	-8	-8	-8	-8	-8	-8	-8	-8	-8	31129	-5.30995	80267.5		80267.5
TAAATTGAGTGGCACAGTTTGGGGAT	-5.30995	-8	-8	-8	-8	-8	-8	-8	-8	-8	31129	-5.30995	80267.5		80267.5
GGAGTGGCAATCAGGGAGCAAATTAA	-5.30995	-8	-8	-8	-8	-8	-8	-8	-8	-8	31129	-5.30995	80267.5		80267.5
AGGTTTCCTCGTGACAGATTGACATG	-5.30995	-8	-8	-8	-8	-8	-8	-8	-8	-8	31129	-5.30995	80267.5		80267.5
TATATGGGATAATGGGGTATTAGAAT	-5.30995	-8	-8	-8	-8	-8	-8	-8	-8	-8	31129	-5.30995	80267.5		80267.5
GACAGCGGGAGTTATTCGTAGGTCTA	-5.30995	-8	-8	-8	-8	-8	-8	-8	-8	-8	31129	-5.30995	80267.5		80267.5
ACAGGATGGGTGCAGTGGTCGTTTTA	-5.30995	-8	-8	-8	-8	-8	-8	-8	-8	-8	31129	-5.30995	80267.5		80267.5
TGTTGAGTGGTCACGCTAACTGACTA	-5.30995	-8	-8	-8	-8	-8	-8	-8	-8	-8	31129	-5.30995	80267.5		80267.5
TATGATGGCGAATACACTTTTCTCTT	-5.30995	-8	-8	-8	-8	-8	-8	-8	-8	-8	31129	-5.30995	80267.5		80267.5
TCTGCACATCCTGTCCGAGCTTAAAA	-5.30995	-8	-8	-8	-8	-8	-8	-8	-8	-8	31129	-5.30995	80267.5		80267.5
GGGACTTTTAGCTTGGATTGAACGAA	-5.30995	-8	-8	-8	-8	-8	-8	-8	-8	-8	31129	-5.30995	80267.5		80267.5
AACTGGTATGTTTAGGCTGGGACGCA	-5.30995	-8	-8	-8	-8	-8	-8	-8	-8	-8	31129	-5.30995	80267.5		80267.5
AGATTCTTTTACTCACGTGATATTAC	-5.30995	-8	-8	-8	-8	-8	-8	-8	-8	-8	31129	-5.30995	80267.5		80267.5
TGTTTGGGGGAATATGGATAGTAGAT	-5.30995	-8	-8	-8	-8	-8	-8	-8	-8	-8	31129	-5.30995	80267.5		80267.5
TGTCGTATTCGTAAGATTCAGTATGG	-5.30995	-8	-8	-8	-8	-8	-8	-8	-8	-8	31129	-5.30995	80267.5		80267.5
GGTGTATGGTGAAGCATCATATTTTG	-5.30995	-8	-8	-8	-8	-8	-8	-8	-8	-8	31129	-5.30995	80267.5		80267.5
TTCTCTAGTTATTTATCTTTGTCGTA	-5.30995	-8	-8	-8	-8	-8	-8	-8	-8	-8	31129	-5.30995	80267.5		80267.5
ATTTATAGTCTCACATAGTTACACTA	-5.30995	-8	-8	-8	-8	-8	-8	-8	-8	-8	31129	-5.30995	80267.5		80267.5
TACAGTGGGGTGCCTGAATACTTGTT	-5.30995	-8	-8	-8	-8	-8	-8	-8	-8	-8	31129	-5.30995	80267.5		80267.5
AGTTTGTTGATTTTATATAGTATCAT	-5.30995	-8	-8	-8	-8	-8	-8	-8	-8	-8	31129	-5.30995	80267.5		80267.5
GTGCCATGTTTATACGTATTAGGAAT	-5.30995	-8	-8	-8	-8	-8	-8	-8	-8	-8	31129	-5.30995	80267.5		80267.5
AAGCGTCTTGTTCTGCCAGGAGTCCC	-5.30995	-8	-8	-8	-8	-8	-8	-8	-8	-8	31129	-5.30995	80267.5		80267.5
GAAGCCACTTAGCACATGTCAACGCT	-5.30995	-8	-8	-8	-8	-8	-8	-8	-8	-8	31129	-5.30995	80267.5		80267.5
CTATTTATGAGTATGGACAGAATTCC	-5.30995	-8	-8	-8	-8	-8	-8	-8	-8	-8	31129	-5.30995	80267.5		80267.5
ATAATCGGGGGGAGTGGGAGACTTGC	-5.30995	-8	-8	-8	-8	-8	-8	-8	-8	-8	31129	-5.30995	80267.5		80267.5
CTGTAATTCTATATTTGCCTTTCTCA	-5.30995	-8	-8	-8	-8	-8	-8	-8	-8	-8	31129	-5.30995	80267.5		80267.5
TGGGTGGGAGAAGGGACGGAGGGGCA	-5.30995	-8	-8	-8	-8	-8	-8	-8	-8	-8	31129	-5.30995	80267.5		80267.5
AACCATTCAAGAGACCAGTGCATCTA	-5.30995	-8	-8	-8	-8	-8	-8	-8	-8	-8	31129	-5.30995	80267.5		80267.5
GTGAGGCGGCGGGTGTTGGTCTATAA	-5.30995	-8	-8	-8	-8	-8	-8	-8	-8	-8	31129	-5.30995	80267.5		80267.5
AGTTAATGTTGGGGCTTGCTGCGACT	-5.30995	-8	-8	-8	-8	-8	-8	-8	-8	-8	31129	-5.30995	80267.5		80267.5
TACAGCCTCCTCATTATAATAATTAA	-5.30995	-8	-8	-8	-8	-8	-8	-8	-8	-8	31129	-5.30995	80267.5		80267.5
TGGGAGCCGATTTTGACTTGGTTAAC	-5.30995	-8	-8	-8	-8	-8	-8	-8	-8	-8	31129	-5.30995	80267.5		80267.5
CGGAGGGGGGAGCGGTCGGGAAGGAG	-5.30995	-8	-8	-8	-8	-8	-8	-8	-8	-8	31129	-5.30995	80267.5		80267.5
GTAGGTTGGTATATTTGAGACACTAA	-5.30995	-8	-8	-8	-8	-8	-8	-8	-8	-8	31129	-5.30995	80267.5		80267.5
CGTGTTTATAACATACCGTTCTTCCA	-5.30995	-8	-8	-8	-8	-8	-8	-8	-8	-8	31129	-5.30995	80267.5		80267.5
GAAGATCCAGGGATAGTTATTGGGTA	-5.30995	-8	-8	-8	-8	-8	-8	-8	-8	-8	31129	-5.30995	80267.5		80267.5
AGGAGTGTTCGACATGAAGTGGGGCA	-5.30995	-8	-8	-8	-8	-8	-8	-8	-8	-8	31129	-5.30995	80267.5		80267.5
TCGTATAGAGGTGGGTTGTCGGTTTT	-5.30995	-8	-8	-8	-8	-8	-8	-8	-8	-8	31129	-5.30995	80267.5		80267.5
GGGTGGGGGAGAGAGCGGGGGTTACA	-5.30995	-8	-8	-8	-8	-8	-8	-8	-8	-8	31129	-5.30995	80267.5		80267.5
CAATCTCCTTTTGTAACGCTCTATGT	-5.30995	-8	-8	-8	-8	-8	-8	-8	-8	-8	31129	-5.30995	80267.5		80267.5
AAGAGTTCTTTCATTTTGTAGTGTGT	-5.30995	-8	-8	-8	-8	-8	-8	-8	-8	-8	31129	-5.30995	80267.5		80267.5
GCATGTTGAAATTTAGTTTATCACAG	-5.30995	-8	-8	-8	-8	-8	-8	-8	-8	-8	31129	-5.30995	80267.5		80267.5
GATGTAGTTTATCTGGCTAGGTTAAG	-5.30995	-8	-8	-8	-8	-8	-8	-8	-8	-8	31129	-5.30995	80267.5		80267.5
GGTAGCTTGGCCATAAGTACGCTAAA	-5.30995	-8	-8	-8	-8	-8	-8	-8	-8	-8	31129	-5.30995	80267.5		80267.5
CAGTGGGCTTCATTAATTTAGAGTGA	-5.30995	-8	-8	-8	-8	-8	-8	-8	-8	-8	31129	-5.30995	80267.5		80267.5
TGGTGGGTGACGGGGCAGTAGGAGTA	-5.30995	-8	-8	-8	-8	-8	-8	-8	-8	-8	31129	-5.30995	80267.5		80267.5
TGGAGCGGGGAGCGGAGTGGCATGAA	-5.30995	-8	-8	-8	-8	-8	-8	-8	-8	-8	31129	-5.30995	80267.5		80267.5
ATTTCCTTGTCCATGTTTAGCTCTGG	-5.30995	-8	-8	-8	-8	-8	-8	-8	-8	-8	31129	-5.30995	80267.5		80267.5
GGGTTTAGGTGCCCTTATCGTTATCA	-5.30995	-8	-8	-8	-8	-8	-8	-8	-8	-8	31129	-5.30995	80267.5		80267.5
CTCAGGTACCTATGTGATGATACGCT	-5.30995	-8	-8	-8	-8	-8	-8	-8	-8	-8	31129	-5.30995	80267.5		80267.5
ACGGGTGGGAGTGAATAATGGTTTTT	-5.30995	-8	-8	-8	-8	-8	-8	-8	-8	-8	31129	-5.30995	80267.5		80267.5
CGTGGGAGACTGGTGTGGACGTTTGT	-5.30995	-8	-8	-8	-8	-8	-8	-8	-8	-8	31129	-5.30995	80267.5		80267.5
GAAGTTTTGTTAGAGAGGGCAACGAT	-5.30995	-8	-8	-8	-8	-8	-8	-8	-8	-8	31129	-5.30995	80267.5		80267.5
GTCACGGTGGGATGCAGACGGAGGAG	-5.30995	-8	-8	-8	-8	-8	-8	-8	-8	-8	31129	-5.30995	80267.5		80267.5
AGGCGGGAGGCGGTTGTAGTGATGAT	-5.30995	-8	-8	-8	-8	-8	-8	-8	-8	-8	31129	-5.30995	80267.5		80267.5
CTAAAGCTCGGGATTAAGTCGTTGTC	-5.30995	-8	-8	-8	-8	-8	-8	-8	-8	-8	31129	-5.30995	80267.5		80267.5
TCAGGCAGGGTTTAGAGCTAGCGCCA	-5.30995	-8	-8	-8	-8	-8	-8	-8	-8	-8	31129	-5.30995	80267.5		80267.5
ATAACTGTCTAGATTTCAATTTCTAT	-5.30995	-8	-8	-8	-8	-8	-8	-8	-8	-8	31129	-5.30995	80267.5		80267.5
GGAGGCGGGGGTAGGACAATAAAGTG	-5.30995	-8	-8	-8	-8	-8	-8	-8	-8	-8	31129	-5.30995	80267.5		80267.5
GTATGGTGGGAGGGTTAGGAGTGGAG	-5.30995	-8	-8	-8	-8	-8	-8	-8	-8	-8	31129	-5.30995	80267.5		80267.5
CAGTGGTTCAGTGTTTATAGGAGCAA	-5.30995	-8	-8	-8	-8	-8	-8	-8	-8	-8	31129	-5.30995	80267.5		80267.5
GTCACTAACATTTGAGCTATTGCACT	-5.30995	-8	-8	-8	-8	-8	-8	-8	-8	-8	31129	-5.30995	80267.5		80267.5
TTCGGTTGGGGCTTGTACGATTCGGA	-5.30995	-8	-8	-8	-8	-8	-8	-8	-8	-8	31129	-5.30995	80267.5		80267.5
TGCGCCCTGAATTTCGAATCGTGTCT	-5.30995	-8	-8	-8	-8	-8	-8	-8	-8	-8	31129	-5.30995	80267.5		80267.5
TAAGTTCAGCCAGATTTAATCCGAGT	-5.30995	-8	-8	-8	-8	-8	-8	-8	-8	-8	31129	-5.30995	80267.5		80267.5
GTGGGGCGGAAGTATTTAAAGTTAGT	-5.30995	-8	-8	-8	-8	-8	-8	-8	-8	-8	31129	-5.30995	80267.5		80267.5
CTTACGTATTAACTGTCTGACAGTTT	-5.30995	-8	-8	-8	-8	-8	-8	-8	-8	-8	31129	-5.30995	80267.5		80267.5
TGGACTTCCAATTTCGTGATCGGTAT	-5.30995	-8	-8	-8	-8	-8	-8	-8	-8	-8	31129	-5.30995	80267.5		80267.5
TTATGCTGCAACAAAGAAGAGTTGAG	-5.30995	-8	-8	-8	-8	-8	-8	-8	-8	-8	31129	-5.30995	80267.5		80267.5
CGAGAGGAGATAGTTTGTATAATAGT	-5.30995	-8	-8	-8	-8	-8	-8	-8	-8	-8	31129	-5.30995	80267.5		80267.5
CCGATTCCCTATAGTTGTGAGAAGTG	-5.30995	-8	-8	-8	-8	-8	-8	-8	-8	-8	31129	-5.30995	80267.5		80267.5
TTTCTTCTATTCAATTTATCGTCTAT	-5.30995	-8	-8	-8	-8	-8	-8	-8	-8	-8	31129	-5.30995	80267.5		80267.5
ACAGTGTCGGATGGGGACGGGGAGTA	-5.30995	-8	-8	-8	-8	-8	-8	-8	-8	-8	31129	-5.30995	80267.5		80267.5
ATTGGGTAATATAGTGGCTCCAACTT	-5.30995	-8	-8	-8	-8	-8	-8	-8	-8	-8	31129	-5.30995	80267.5		80267.5
GTAGTCAAGGGTTATGTCAGTAGTGC	-5.30995	-8	-8	-8	-8	-8	-8	-8	-8	-8	31129	-5.30995	80267.5		80267.5
GGGGAGTTTTCTTTGGTGATAGGCAC	-5.30995	-8	-8	-8	-8	-8	-8	-8	-8	-8	31129	-5.30995	80267.5		80267.5
GGGTTTTATGCGTATCGAGGTCCTGA	-5.30995	-8	-8	-8	-8	-8	-8	-8	-8	-8	31129	-5.30995	80267.5		80267.5
GTGTCTTCGGGGATGGGCGAGGTTAG	-5.30995	-8	-8	-8	-8	-8	-8	-8	-8	-8	31129	-5.30995	80267.5		80267.5
GGATGGCATGAAGACGGAGTGATGGA	-5.30995	-8	-8	-8	-8	-8	-8	-8	-8	-8	31129	-5.30995	80267.5		80267.5
TGGTAGTATTTAGATCCGAAAATTGC	-5.30995	-8	-8	-8	-8	-8	-8	-8	-8	-8	31129	-5.30995	80267.5		80267.5
GTCAATTTCAATCGCTCCAAACCTTC	-5.30995	-8	-8	-8	-8	-8	-8	-8	-8	-8	31129	-5.30995	80267.5		80267.5
AAGGGGAGTTAGGAGATTGTGAGTTG	-5.30995	-8	-8	-8	-8	-8	-8	-8	-8	-8	31129	-5.30995	80267.5		80267.5
GAGGGGTGCGGTAGGTGGAGTCGGAT	-5.30995	-8	-8	-8	-8	-8	-8	-8	-8	-8	31129	-5.30995	80267.5		80267.5
TATTATAACACGACAGTCGGTATGGG	-5.30995	-8	-8	-8	-8	-8	-8	-8	-8	-8	31129	-5.30995	80267.5		80267.5
GAGGTTTTGTTGCAGTTCGTGTGTAT	-5.30995	-8	-8	-8	-8	-8	-8	-8	-8	-8	31129	-5.30995	80267.5		80267.5
CAGGTGGGAGGCAGTAGTCGGGGAAT	-5.30995	-8	-8	-8	-8	-8	-8	-8	-8	-8	31129	-5.30995	80267.5		80267.5
ATCGGGATTTCTCATGTTGTGTGTTA	-5.30995	-8	-8	-8	-8	-8	-8	-8	-8	-8	31129	-5.30995	80267.5		80267.5
CTTGTTTATTGATCTTTGCCTTGAGG	-5.30995	-8	-8	-8	-8	-8	-8	-8	-8	-8	31129	-5.30995	80267.5		80267.5
CGAGTGGAGGATGGCATGTAAGAACT	-5.30995	-8	-8	-8	-8	-8	-8	-8	-8	-8	31129	-5.30995	80267.5		80267.5
GTGTCATTGGTGACCGTATCTGACTG	-5.30995	-8	-8	-8	-8	-8	-8	-8	-8	-8	31129	-5.30995	80267.5		80267.5
TCAGTATGGGTGAGGTAAAACTGAGA	-5.30995	-8	-8	-8	-8	-8	-8	-8	-8	-8	31129	-5.30995	80267.5		80267.5
GTTTCTGATTACAGATCCAACGATAC	-5.30995	-8	-8	-8	-8	-8	-8	-8	-8	-8	31129	-5.30995	80267.5		80267.5
GCCGGGGAAAAAGCTCATTTTTGTTG	-5.30995	-8	-8	-8	-8	-8	-8	-8	-8	-8	31129	-5.30995	80267.5		80267.5
TTGACAATGTATTTAGATCACAAAGG	-5.30995	-8	-8	-8	-8	-8	-8	-8	-8	-8	31129	-5.30995	80267.5		80267.5
TATGGTGGGAGGTCAAAAGGTAGTTT	-5.30995	-8	-8	-8	-8	-8	-8	-8	-8	-8	31129	-5.30995	80267.5		80267.5
TGTATATCAATCACTCCCCTATTTGA	-5.30995	-8	-8	-8	-8	-8	-8	-8	-8	-8	31129	-5.30995	80267.5		80267.5
GGAGACACGTGTTATACCCATCTAGA	-5.30995	-8	-8	-8	-8	-8	-8	-8	-8	-8	31129	-5.30995	80267.5		80267.5
AGTTATAGGATAATTTAATGGCCCTA	-5.30995	-8	-8	-8	-8	-8	-8	-8	-8	-8	31129	-5.30995	80267.5		80267.5
GTTGTTTCAGCGTGGGAGACCAAAAA	-5.30995	-8	-8	-8	-8	-8	-8	-8	-8	-8	31129	-5.30995	80267.5		80267.5
GTTTGGTAATTTGAGCTAGTTATATG	-5.30995	-8	-8	-8	-8	-8	-8	-8	-8	-8	31129	-5.30995	80267.5		80267.5
CGTACTATGTTACTTGGTAGGAAAAG	-5.30995	-8	-8	-8	-8	-8	-8	-8	-8	-8	31129	-5.30995	80267.5		80267.5
TGAGGGAGACTGAGCAACATAGTATT	-5.30995	-8	-8	-8	-8	-8	-8	-8	-8	-8	31129	-5.30995	80267.5		80267.5
GATGGGGGGGAGAGGGCGTTGCAGCA	-5.30995	-8	-8	-8	-8	-8	-8	-8	-8	-8	31129	-5.30995	80267.5		80267.5
GAGGTGGAGCGGGAGGTCAGGAGGGG	-5.30995	-8	-8	-8	-8	-8	-8	-8	-8	-8	31129	-5.30995	80267.5		80267.5
ACTACCCAACGAGCATGTACTAGATA	-5.30995	-8	-8	-8	-8	-8	-8	-8	-8	-8	31129	-5.30995	80267.5		80267.5
TGTGGGAGAGGTGTTCTGTAATAGAG	-5.30995	-8	-8	-8	-8	-8	-8	-8	-8	-8	31129	-5.30995	80267.5		80267.5
ATGGCTGGATTGTGGGGAGTCGTCGG	-5.30995	-8	-8	-8	-8	-8	-8	-8	-8	-8	31129	-5.30995	80267.5		80267.5
GAGTCGGTCGATATATTAAGGGCGAG	-5.30995	-8	-8	-8	-8	-8	-8	-8	-8	-8	31129	-5.30995	80267.5		80267.5
AATGACCGGGGAGTGGGATCTTGGAG	-5.30995	-8	-8	-8	-8	-8	-8	-8	-8	-8	31129	-5.30995	80267.5		80267.5
ATATTCTTTAGCATTGATGGGTGTTG	-5.30995	-8	-8	-8	-8	-8	-8	-8	-8	-8	31129	-5.30995	80267.5		80267.5
TGTGCTTAGTGAAATACTCTATTCGT	-5.30995	-8	-8	-8	-8	-8	-8	-8	-8	-8	31129	-5.30995	80267.5		80267.5
GAGAAGAACGGAAAGGGACGGTAGAG	-5.30995	-8	-8	-8	-8	-8	-8	-8	-8	-8	31129	-5.30995	80267.5		80267.5
TTAGAATCGTGCAAAGAATCGTTTAA	-5.30995	-8	-8	-8	-8	-8	-8	-8	-8	-8	31129	-5.30995	80267.5		80267.5
ACTCGTATGATATTAGGTTTGCCTTG	-5.30995	-8	-8	-8	-8	-8	-8	-8	-8	-8	31129	-5.30995	80267.5		80267.5
AGGGGGAGAGGTCTGCCAGGTACGAA	-5.30995	-8	-8	-8	-8	-8	-8	-8	-8	-8	31129	-5.30995	80267.5		80267.5
TCGTGTGCGATTGTATCATGGTGGTA	-5.30995	-8	-8	-8	-8	-8	-8	-8	-8	-8	31129	-5.30995	80267.5		80267.5
TGTATGAGTATAATAACCCGTTTCAG	-5.30995	-8	-8	-8	-8	-8	-8	-8	-8	-8	31129	-5.30995	80267.5		80267.5
GTGTTATCTGCACCTTGCTAGCATGT	-5.30995	-8	-8	-8	-8	-8	-8	-8	-8	-8	31129	-5.30995	80267.5		80267.5
TTGTGAGTGGGAGACTGGAGAAGGAA	-5.30995	-8	-8	-8	-8	-8	-8	-8	-8	-8	31129	-5.30995	80267.5		80267.5
ATACTGGGTGGGAGAGGGTGAAGTGA	-5.30995	-8	-8	-8	-8	-8	-8	-8	-8	-8	31129	-5.30995	80267.5		80267.5
ATCATCATAGGTTTAAATATTTACAG	-5.30995	-8	-8	-8	-8	-8	-8	-8	-8	-8	31129	-5.30995	80267.5		80267.5
ATGGGAGAAAGTGGACAGCAGACAGT	-5.30995	-8	-8	-8	-8	-8	-8	-8	-8	-8	31129	-5.30995	80267.5		80267.5
GTAGAAAGTTAGTGCTTTACTAGTTG	-5.30995	-8	-8	-8	-8	-8	-8	-8	-8	-8	31129	-5.30995	80267.5		80267.5
GGTAGTGGGGGACTGTACAGTGCTGG	-5.30995	-8	-8	-8	-8	-8	-8	-8	-8	-8	31129	-5.30995	80267.5		80267.5
GGTGTTCTGGGATGTCAGTGATGGTA	-5.30995	-8	-8	-8	-8	-8	-8	-8	-8	-8	31129	-5.30995	80267.5		80267.5
AATTGTGACAGATGTTGCTCATGAAA	-5.30995	-8	-8	-8	-8	-8	-8	-8	-8	-8	31129	-5.30995	80267.5		80267.5
CACTGTATGGTTTTCCATTGGCCTCA	-5.30995	-8	-8	-8	-8	-8	-8	-8	-8	-8	31129	-5.30995	80267.5		80267.5
GTATGGCACGTAAATAACCCCCACAA	-5.30995	-8	-8	-8	-8	-8	-8	-8	-8	-8	31129	-5.30995	80267.5		80267.5
AATAATATCTTCGAGCCCGCGGTAGG	-5.31629	-8	-8	-8	-8	-8	-8	-8	-8	-8	31375.5	-5.31629	80267.5		80267.5
GTATAGCGCGTTGTAGGTTTTTAGCA	-5.31629	-8	-8	-8	-8	-8	-8	-8	-8	-8	31375.5	-5.31629	80267.5		80267.5
GAAAATCAGAGTTTGGGATGGCTCGA	-5.31629	-8	-8	-8	-8	-8	-8	-8	-8	-8	31375.5	-5.31629	80267.5		80267.5
AGCGCGAACCCAGATCTCCTATTTAT	-5.31629	-8	-8	-8	-8	-8	-8	-8	-8	-8	31375.5	-5.31629	80267.5		80267.5
TAGGTGGGGGTCGTACGATGGGACAG	-5.31629	-8	-8	-8	-8	-8	-8	-8	-8	-8	31375.5	-5.31629	80267.5		80267.5
ATATTCTGTAGTGGCACATTATGGGA	-5.31629	-8	-8	-8	-8	-8	-8	-8	-8	-8	31375.5	-5.31629	80267.5		80267.5
GATGGTGGGTATGGAGAAGGGGATTG	-5.31629	-8	-8	-8	-8	-8	-8	-8	-8	-8	31375.5	-5.31629	80267.5		80267.5
ATAGTTAGAGGAAATTTGGATTGTGT	-5.31629	-8	-8	-8	-8	-8	-8	-8	-8	-8	31375.5	-5.31629	80267.5		80267.5
AAAGTCCAAAGCTATCACAGGAACGA	-5.31629	-8	-8	-8	-8	-8	-8	-8	-8	-8	31375.5	-5.31629	80267.5		80267.5
TGAGGGAGGGGTATTCTTGGTTGTAG	-5.31629	-8	-8	-8	-8	-8	-8	-8	-8	-8	31375.5	-5.31629	80267.5		80267.5
GAGATTATACGGCGTCGGTAGGCATT	-5.31629	-8	-8	-8	-8	-8	-8	-8	-8	-8	31375.5	-5.31629	80267.5		80267.5
CGATCATATCCAAATAGGGGGGGACG	-5.31629	-8	-8	-8	-8	-8	-8	-8	-8	-8	31375.5	-5.31629	80267.5		80267.5
GGAGATTTTGAGCTTTTCAGGGATAG	-5.31629	-8	-8	-8	-8	-8	-8	-8	-8	-8	31375.5	-5.31629	80267.5		80267.5
GTAGGCGCCGAGTGCGGAAGCGGGCA	-5.31629	-8	-8	-8	-8	-8	-8	-8	-8	-8	31375.5	-5.31629	80267.5		80267.5
GGGAGGTTTGATAAGTGCGTGGGTCA	-5.31629	-8	-8	-8	-8	-8	-8	-8	-8	-8	31375.5	-5.31629	80267.5		80267.5
TGGGTTAATTTGATTGAAGCAGGGTG	-5.31629	-8	-8	-8	-8	-8	-8	-8	-8	-8	31375.5	-5.31629	80267.5		80267.5
CGGTGGAGTTCAGAGGTGAGAATATC	-5.31629	-8	-8	-8	-8	-8	-8	-8	-8	-8	31375.5	-5.31629	80267.5		80267.5
GGCTGCGTATCAGGAAATATGATTAC	-5.31629	-8	-8	-8	-8	-8	-8	-8	-8	-8	31375.5	-5.31629	80267.5		80267.5
ATCCTGAATTACGTGTAGTGTATTGA	-5.31629	-8	-8	-8	-8	-8	-8	-8	-8	-8	31375.5	-5.31629	80267.5		80267.5
GTAGGTGGGTAGGAGCGTGAGGCCTG	-5.31629	-8	-8	-8	-8	-8	-8	-8	-8	-8	31375.5	-5.31629	80267.5		80267.5
ATAGCTGCACCATACTAATTACTCAT	-5.31629	-8	-8	-8	-8	-8	-8	-8	-8	-8	31375.5	-5.31629	80267.5		80267.5
AAGGTGTGGACGGATTGGTGGCGTGG	-5.31629	-8	-8	-8	-8	-8	-8	-8	-8	-8	31375.5	-5.31629	80267.5		80267.5
GGGAGCGGGCACACTAATTTGTTGAA	-5.31629	-8	-8	-8	-8	-8	-8	-8	-8	-8	31375.5	-5.31629	80267.5		80267.5
CAGGGGAAGTAGTAATCAGTCTTCTG	-5.31629	-8	-8	-8	-8	-8	-8	-8	-8	-8	31375.5	-5.31629	80267.5		80267.5
GAGGGAGGGAGCCGGTCAGGATGTGT	-5.31629	-8	-8	-8	-8	-8	-8	-8	-8	-8	31375.5	-5.31629	80267.5		80267.5
TTAATATTTTGCACTTGTCATTTTTT	-5.31629	-8	-8	-8	-8	-8	-8	-8	-8	-8	31375.5	-5.31629	80267.5		80267.5
GGGAGCGGGTCAGGGTACGTAGAGTT	-5.31629	-8	-8	-8	-8	-8	-8	-8	-8	-8	31375.5	-5.31629	80267.5		80267.5
GAGGCGGGGAGTGGTCAGAAATGTTA	-5.31629	-8	-8	-8	-8	-8	-8	-8	-8	-8	31375.5	-5.31629	80267.5		80267.5
TTCAAATTGACAGCTGTTGCGATCAA	-5.31629	-8	-8	-8	-8	-8	-8	-8	-8	-8	31375.5	-5.31629	80267.5		80267.5
TAGTATCCAGCCGGAAAGCCCAAGAT	-5.31629	-8	-8	-8	-8	-8	-8	-8	-8	-8	31375.5	-5.31629	80267.5		80267.5
TATAGATACGTAATCATCGGTTTGTT	-5.31629	-8	-8	-8	-8	-8	-8	-8	-8	-8	31375.5	-5.31629	80267.5		80267.5
TATCATTTTCCGGGTAGCTAAGAAAC	-5.31629	-8	-8	-8	-8	-8	-8	-8	-8	-8	31375.5	-5.31629	80267.5		80267.5
GTAGTAAGACGACTAGTTGAGGGGAA	-5.31629	-8	-8	-8	-8	-8	-8	-8	-8	-8	31375.5	-5.31629	80267.5		80267.5
TAGGTGGGAGGCTAGTTCCTATTAGG	-5.31629	-8	-8	-8	-8	-8	-8	-8	-8	-8	31375.5	-5.31629	80267.5		80267.5
AATACATATAATTAAGCGGCATCGTG	-5.31629	-8	-8	-8	-8	-8	-8	-8	-8	-8	31375.5	-5.31629	80267.5		80267.5
GATCGGGGTTGAGGTCTTGATTTTTT	-5.31629	-8	-8	-8	-8	-8	-8	-8	-8	-8	31375.5	-5.31629	80267.5		80267.5
AGGAGTTCTATTGTGAGTCATTGGAT	-5.31629	-8	-8	-8	-8	-8	-8	-8	-8	-8	31375.5	-5.31629	80267.5		80267.5
GGGAGACGAAGTGTAACCTAAGATTA	-5.31629	-8	-8	-8	-8	-8	-8	-8	-8	-8	31375.5	-5.31629	80267.5		80267.5
GGCTTCTCAGGTAAAACTTAGTCAGT	-5.31629	-8	-8	-8	-8	-8	-8	-8	-8	-8	31375.5	-5.31629	80267.5		80267.5
TGAGGGGGGAGCGGGGATGGCTAGAA	-5.31629	-8	-8	-8	-8	-8	-8	-8	-8	-8	31375.5	-5.31629	80267.5		80267.5
ATCCTTAAAGTATGGGAGGGGAGTTT	-5.31629	-8	-8	-8	-8	-8	-8	-8	-8	-8	31375.5	-5.31629	80267.5		80267.5
CACTGTTGTCTCAATGCAAGGCCTGT	-5.31629	-8	-8	-8	-8	-8	-8	-8	-8	-8	31375.5	-5.31629	80267.5		80267.5
TATAATTAGGGGACAGGCCAGCTCCA	-5.31629	-8	-8	-8	-8	-8	-8	-8	-8	-8	31375.5	-5.31629	80267.5		80267.5
TGTATAGGATGCGCATGGTGAGGGTC	-5.31629	-8	-8	-8	-8	-8	-8	-8	-8	-8	31375.5	-5.31629	80267.5		80267.5
CTGCGGGGGCGTACGTTTGTAATTCT	-5.31629	-8	-8	-8	-8	-8	-8	-8	-8	-8	31375.5	-5.31629	80267.5		80267.5
ATCATTTTCTGCATTTTAGATAGTTA	-5.31629	-8	-8	-8	-8	-8	-8	-8	-8	-8	31375.5	-5.31629	80267.5		80267.5
TGAAGATAGGACAGTAAAATGCAATT	-5.31629	-8	-8	-8	-8	-8	-8	-8	-8	-8	31375.5	-5.31629	80267.5		80267.5
ACATTATGACTTTTCACTTCTGTTGG	-5.31629	-8	-8	-8	-8	-8	-8	-8	-8	-8	31375.5	-5.31629	80267.5		80267.5
GAGCTATGTCAGACGTCAGCCAATTA	-5.31629	-8	-8	-8	-8	-8	-8	-8	-8	-8	31375.5	-5.31629	80267.5		80267.5
GATGAGAGTTTTGTTTTCTCTATTAT	-5.31629	-8	-8	-8	-8	-8	-8	-8	-8	-8	31375.5	-5.31629	80267.5		80267.5
GCGGGTGCCCTAAATAGACCAGGGGA	-5.31629	-8	-8	-8	-8	-8	-8	-8	-8	-8	31375.5	-5.31629	80267.5		80267.5
CGCATTTATCTTAGTAGCTCTTGTCC	-5.31629	-8	-8	-8	-8	-8	-8	-8	-8	-8	31375.5	-5.31629	80267.5		80267.5
GGAGAGGGGCAGCGGGGTTTCGAAAA	-5.31629	-8	-8	-8	-8	-8	-8	-8	-8	-8	31375.5	-5.31629	80267.5		80267.5
TGAGGGGGGAGCGGCGGTCGGGTGCT	-5.31629	-8	-8	-8	-8	-8	-8	-8	-8	-8	31375.5	-5.31629	80267.5		80267.5
GTAATTGGGGCAAGGGTTAAATTGGA	-5.31629	-8	-8	-8	-8	-8	-8	-8	-8	-8	31375.5	-5.31629	80267.5		80267.5
ATAGGTGGGGGTTGGAGAGGGAAGGA	-5.31629	-8	-8	-8	-8	-8	-8	-8	-8	-8	31375.5	-5.31629	80267.5		80267.5
GTAGTACATGGTACCTCATCTTCGAA	-5.31629	-8	-8	-8	-8	-8	-8	-8	-8	-8	31375.5	-5.31629	80267.5		80267.5
TAGGGGGGGAGCGGTGTTAGGAGATG	-5.31629	-8	-8	-8	-8	-8	-8	-8	-8	-8	31375.5	-5.31629	80267.5		80267.5
TGTGTGGGTTTCGCTTAAGGTCATTT	-5.31629	-8	-8	-8	-8	-8	-8	-8	-8	-8	31375.5	-5.31629	80267.5		80267.5
CGTAGCTTGTGACGATGATGGGGTGT	-5.31629	-8	-8	-8	-8	-8	-8	-8	-8	-8	31375.5	-5.31629	80267.5		80267.5
AGAGGGGGGGGCGGGTGATCTAAGAT	-5.31629	-8	-8	-8	-8	-8	-8	-8	-8	-8	31375.5	-5.31629	80267.5		80267.5
GGCGAGATGAGATGTGTGGGTTAAGC	-5.31629	-8	-8	-8	-8	-8	-8	-8	-8	-8	31375.5	-5.31629	80267.5		80267.5
TCTACATCTCTACATGTGCCTTCAGA	-5.31629	-8	-8	-8	-8	-8	-8	-8	-8	-8	31375.5	-5.31629	80267.5		80267.5
GTTTGGAGTCCATCCCTAATGTTGGG	-5.31629	-8	-8	-8	-8	-8	-8	-8	-8	-8	31375.5	-5.31629	80267.5		80267.5
GGAATCTATCATAGCATGTCTGTTTT	-5.31629	-8	-8	-8	-8	-8	-8	-8	-8	-8	31375.5	-5.31629	80267.5		80267.5
GTGTGATGGGCTATTTGCGAGGGTAG	-5.31629	-8	-8	-8	-8	-8	-8	-8	-8	-8	31375.5	-5.31629	80267.5		80267.5
AGGGTAGGTAGGAGTTGACGTGTCAT	-5.31629	-8	-8	-8	-8	-8	-8	-8	-8	-8	31375.5	-5.31629	80267.5		80267.5
GGAGGCGGGGGCAGCAGGCGTTGGCA	-5.31629	-8	-8	-8	-8	-8	-8	-8	-8	-8	31375.5	-5.31629	80267.5		80267.5
GCTGCTTGTAATCGAGGACTGAGTAA	-5.31629	-8	-8	-8	-8	-8	-8	-8	-8	-8	31375.5	-5.31629	80267.5		80267.5
AGAGGCCTGGGCTGGCTAACATTGAG	-5.31629	-8	-8	-8	-8	-8	-8	-8	-8	-8	31375.5	-5.31629	80267.5		80267.5
GTGCTTGGGTGGGGGATCGCGAGTTA	-5.31629	-8	-8	-8	-8	-8	-8	-8	-8	-8	31375.5	-5.31629	80267.5		80267.5
CTTCCGCGCTTTGTCGTTTTTGTTAA	-5.31629	-8	-8	-8	-8	-8	-8	-8	-8	-8	31375.5	-5.31629	80267.5		80267.5
CTTGTTACTCAAAATATGTGTTATAA	-5.31629	-8	-8	-8	-8	-8	-8	-8	-8	-8	31375.5	-5.31629	80267.5		80267.5
TCTTACCATGACTTCCTTATGTCTAT	-5.31629	-8	-8	-8	-8	-8	-8	-8	-8	-8	31375.5	-5.31629	80267.5		80267.5
GGGTTTAAAATGCATCCCCAATAGTA	-5.31629	-8	-8	-8	-8	-8	-8	-8	-8	-8	31375.5	-5.31629	80267.5		80267.5
GTGTCGTCAAATATTTGCGAAATCAA	-5.31629	-8	-8	-8	-8	-8	-8	-8	-8	-8	31375.5	-5.31629	80267.5		80267.5
TTCGTAGCAGTGTGGGGAAATGGTTC	-5.31629	-8	-8	-8	-8	-8	-8	-8	-8	-8	31375.5	-5.31629	80267.5		80267.5
GAAGTTGCGTTTTCTTATCAAGTCTA	-5.31629	-8	-8	-8	-8	-8	-8	-8	-8	-8	31375.5	-5.31629	80267.5		80267.5
CGTCGAGTCGGGTCGGAGAGTCGGGT	-5.31629	-8	-8	-8	-8	-8	-8	-8	-8	-8	31375.5	-5.31629	80267.5		80267.5
AGACAAGAGTGCTGGAGAGAGAGGTT	-5.31629	-8	-8	-8	-8	-8	-8	-8	-8	-8	31375.5	-5.31629	80267.5		80267.5
TATGGATGTGTAGGCTTCGGGTCTAA	-5.31629	-8	-8	-8	-8	-8	-8	-8	-8	-8	31375.5	-5.31629	80267.5		80267.5
GTTTCGGGGGTTCGCGTTTCATACGA	-5.31629	-8	-8	-8	-8	-8	-8	-8	-8	-8	31375.5	-5.31629	80267.5		80267.5
TATTCATAATTTTTGGGATTGAGGGA	-5.31629	-8	-8	-8	-8	-8	-8	-8	-8	-8	31375.5	-5.31629	80267.5		80267.5
ATTTGACTTTGACTTGTATATGCGTG	-5.31629	-8	-8	-8	-8	-8	-8	-8	-8	-8	31375.5	-5.31629	80267.5		80267.5
GGAGGCGGGGAAAAGAGTAGGATAGT	-5.31629	-8	-8	-8	-8	-8	-8	-8	-8	-8	31375.5	-5.31629	80267.5		80267.5
AGTGGGCTTATAAAAAGAGAACCAGA	-5.31629	-8	-8	-8	-8	-8	-8	-8	-8	-8	31375.5	-5.31629	80267.5		80267.5
CCTGGAGAGTGCCGTGTGATGAGGCT	-5.31629	-8	-8	-8	-8	-8	-8	-8	-8	-8	31375.5	-5.31629	80267.5		80267.5
ATACGGGTGTTTTATTCAAGGCATTA	-5.31629	-8	-8	-8	-8	-8	-8	-8	-8	-8	31375.5	-5.31629	80267.5		80267.5
GAATAATTAGGATCTCGGACGTGTTG	-5.31629	-8	-8	-8	-8	-8	-8	-8	-8	-8	31375.5	-5.31629	80267.5		80267.5
GGGGACGGTAAGGGGAAGTACGAGGA	-5.31629	-8	-8	-8	-8	-8	-8	-8	-8	-8	31375.5	-5.31629	80267.5		80267.5
ATGGGTGGGGTAATTTAGGAAATGTA	-5.31629	-8	-8	-8	-8	-8	-8	-8	-8	-8	31375.5	-5.31629	80267.5		80267.5
AGTGGGGCGCTGGATTACAGTCTGGG	-5.31629	-8	-8	-8	-8	-8	-8	-8	-8	-8	31375.5	-5.31629	80267.5		80267.5
GACTTGGGTTATAGTGAGTTAATCGT	-5.31629	-8	-8	-8	-8	-8	-8	-8	-8	-8	31375.5	-5.31629	80267.5		80267.5
GGAGACAGTTTCGGCTAAGTGCTCCG	-5.31629	-8	-8	-8	-8	-8	-8	-8	-8	-8	31375.5	-5.31629	80267.5		80267.5
AGAGGGGTTATTCGAGGAAGGGTGTT	-5.31629	-8	-8	-8	-8	-8	-8	-8	-8	-8	31375.5	-5.31629	80267.5		80267.5
TGCGGGGGGAGTTATGGATCGAGTAT	-5.31629	-8	-8	-8	-8	-8	-8	-8	-8	-8	31375.5	-5.31629	80267.5		80267.5
TGTGTTTCTGATTCGGGTTAAGGTTC	-5.31629	-8	-8	-8	-8	-8	-8	-8	-8	-8	31375.5	-5.31629	80267.5		80267.5
GGTGGAAATAGATTGTGTGAAAGCTA	-5.31629	-8	-8	-8	-8	-8	-8	-8	-8	-8	31375.5	-5.31629	80267.5		80267.5
ACAGGAAATTGGGCGCTTGTGTCATT	-5.31629	-8	-8	-8	-8	-8	-8	-8	-8	-8	31375.5	-5.31629	80267.5		80267.5
TAATTTTGCAAATGGGGTTTGGTTAG	-5.31629	-8	-8	-8	-8	-8	-8	-8	-8	-8	31375.5	-5.31629	80267.5		80267.5
CTCATAGATATGCCTATGCTTCGTCT	-5.31629	-8	-8	-8	-8	-8	-8	-8	-8	-8	31375.5	-5.31629	80267.5		80267.5
GCGTTTTTTTATGAGTAATTAAGCAA	-5.31629	-8	-8	-8	-8	-8	-8	-8	-8	-8	31375.5	-5.31629	80267.5		80267.5
GGAGGCGGGATAAAAGTGGCGATGTT	-5.31629	-8	-8	-8	-8	-8	-8	-8	-8	-8	31375.5	-5.31629	80267.5		80267.5
AGTGTTGTGCCGGGGTTTGTTTATAT	-5.31629	-8	-8	-8	-8	-8	-8	-8	-8	-8	31375.5	-5.31629	80267.5		80267.5
GAAGGATGAGATGCCCTTTGTATTCG	-5.31629	-8	-8	-8	-8	-8	-8	-8	-8	-8	31375.5	-5.31629	80267.5		80267.5
GTTTGTGGAACCAGGATTGTTATGTC	-5.31629	-8	-8	-8	-8	-8	-8	-8	-8	-8	31375.5	-5.31629	80267.5		80267.5
GTTTGTCGAGTATTCTATCCATCTCA	-5.31629	-8	-8	-8	-8	-8	-8	-8	-8	-8	31375.5	-5.31629	80267.5		80267.5
ATGATCAGCCGGATTCGAATGTTGAA	-5.31629	-8	-8	-8	-8	-8	-8	-8	-8	-8	31375.5	-5.31629	80267.5		80267.5
GGAGGCGGGCTAGGTGTGTACGAGAA	-5.31629	-8	-8	-8	-8	-8	-8	-8	-8	-8	31375.5	-5.31629	80267.5		80267.5
ATGATTTATAATGTCCATGATGTGTT	-5.31629	-8	-8	-8	-8	-8	-8	-8	-8	-8	31375.5	-5.31629	80267.5		80267.5
GAACGAGTCAAGTACTGGACGATTTT	-5.31629	-8	-8	-8	-8	-8	-8	-8	-8	-8	31375.5	-5.31629	80267.5		80267.5
AGAGGAGGCGTAGGGTTACACATGGT	-5.31629	-8	-8	-8	-8	-8	-8	-8	-8	-8	31375.5	-5.31629	80267.5		80267.5
TCAATTTATAAGTACGGTTAGACAGA	-5.31629	-8	-8	-8	-8	-8	-8	-8	-8	-8	31375.5	-5.31629	80267.5		80267.5
CATGATGATTCTTATTTCTCCCATCA	-5.31629	-8	-8	-8	-8	-8	-8	-8	-8	-8	31375.5	-5.31629	80267.5		80267.5
GGAGGTGGAGTTGGGTATATGCGTGT	-5.31629	-8	-8	-8	-8	-8	-8	-8	-8	-8	31375.5	-5.31629	80267.5		80267.5
TTAGTTGAGCACTAGAGTAGTTGTGT	-5.31629	-8	-8	-8	-8	-8	-8	-8	-8	-8	31375.5	-5.31629	80267.5		80267.5
ACTTATTCGTGGTCAGGTATGTAGAG	-5.31629	-8	-8	-8	-8	-8	-8	-8	-8	-8	31375.5	-5.31629	80267.5		80267.5
TAAGTCTTTTGGTCATGCTTAAAATG	-5.31629	-8	-8	-8	-8	-8	-8	-8	-8	-8	31375.5	-5.31629	80267.5		80267.5
GATAGGGGGGAGGGATCAGTGTTTTG	-5.31629	-8	-8	-8	-8	-8	-8	-8	-8	-8	31375.5	-5.31629	80267.5		80267.5
GGAGGTGATCGGTCGGGATGGTAGTC	-5.31629	-8	-8	-8	-8	-8	-8	-8	-8	-8	31375.5	-5.31629	80267.5		80267.5
ATAAATTGCAGCAGGCTGTTAGTATG	-5.31629	-8	-8	-8	-8	-8	-8	-8	-8	-8	31375.5	-5.31629	80267.5		80267.5
TATGTGGGAGCGGTAGGAAACTGAAA	-5.31629	-8	-8	-8	-8	-8	-8	-8	-8	-8	31375.5	-5.31629	80267.5		80267.5
GGAGACGGCGGGTCTAGTGAGGCAGA	-5.31629	-8	-8	-8	-8	-8	-8	-8	-8	-8	31375.5	-5.31629	80267.5		80267.5
ATGTTAATTTTGGAAGTGATGCCGTT	-5.31629	-8	-8	-8	-8	-8	-8	-8	-8	-8	31375.5	-5.31629	80267.5		80267.5
GGGGTGGGAGAGATATTAGCGATTGA	-5.31629	-8	-8	-8	-8	-8	-8	-8	-8	-8	31375.5	-5.31629	80267.5		80267.5
CGTGGGAGAAGTAGGGGAAAGGAAGG	-5.31629	-8	-8	-8	-8	-8	-8	-8	-8	-8	31375.5	-5.31629	80267.5		80267.5
TGCAGTTTTGCTATTTTAGGGATGTA	-5.31629	-8	-8	-8	-8	-8	-8	-8	-8	-8	31375.5	-5.31629	80267.5		80267.5
TGTTAGTTGGGTCTCTACAAAGTCGA	-5.31629	-8	-8	-8	-8	-8	-8	-8	-8	-8	31375.5	-5.31629	80267.5		80267.5
GGAGCGCGTAGTTTTTGTTAGTTGTT	-5.31629	-8	-8	-8	-8	-8	-8	-8	-8	-8	31375.5	-5.31629	80267.5		80267.5
GGAGGAAAAGTTAATGTATATAGGTA	-5.31629	-8	-8	-8	-8	-8	-8	-8	-8	-8	31375.5	-5.31629	80267.5		80267.5
TTATGTCTGTCTCGCAGTATGAATGT	-5.31629	-8	-8	-8	-8	-8	-8	-8	-8	-8	31375.5	-5.31629	80267.5		80267.5
TTCGTTGCTGGTTTTGTTGAATCAGT	-5.31629	-8	-8	-8	-8	-8	-8	-8	-8	-8	31375.5	-5.31629	80267.5		80267.5
GCGAGGGCGGATCGGGGTTTTGTTTG	-5.31629	-8	-8	-8	-8	-8	-8	-8	-8	-8	31375.5	-5.31629	80267.5		80267.5
GGAGACGGGAGGTGAGGGGAAAAGGG	-5.31629	-8	-8	-8	-8	-8	-8	-8	-8	-8	31375.5	-5.31629	80267.5		80267.5
CGGGGGGGAGAGGGCTGCTCTACTGA	-5.31629	-8	-8	-8	-8	-8	-8	-8	-8	-8	31375.5	-5.31629	80267.5		80267.5
GTGGGTGGCTCAGACGGATAGAATGT	-5.31629	-8	-8	-8	-8	-8	-8	-8	-8	-8	31375.5	-5.31629	80267.5		80267.5
ATTGCGGAGACTAGTTTTAGTTTATT	-5.31629	-8	-8	-8	-8	-8	-8	-8	-8	-8	31375.5	-5.31629	80267.5		80267.5
TCGTTTAGAAGGATTTACATGGATTG	-5.31629	-8	-8	-8	-8	-8	-8	-8	-8	-8	31375.5	-5.31629	80267.5		80267.5
GAGTAGTCCAAGCGTCTGACATTCTA	-5.31629	-8	-8	-8	-8	-8	-8	-8	-8	-8	31375.5	-5.31629	80267.5		80267.5
GGGGCGGGAGCGGAGTCGGTATGTTA	-5.31629	-8	-8	-8	-8	-8	-8	-8	-8	-8	31375.5	-5.31629	80267.5		80267.5
AAGTATTGCTCATAAATGCGGAGTGG	-5.31629	-8	-8	-8	-8	-8	-8	-8	-8	-8	31375.5	-5.31629	80267.5		80267.5
GTGTATAGCTGGTAGGTCAGAGTCGT	-5.31629	-8	-8	-8	-8	-8	-8	-8	-8	-8	31375.5	-5.31629	80267.5		80267.5
TTGAGGTCTGGGGGTGGGACGCGAGT	-5.31629	-8	-8	-8	-8	-8	-8	-8	-8	-8	31375.5	-5.31629	80267.5		80267.5
GGGTTTTGTGTGAGGGTGGATAGGCA	-5.31629	-8	-8	-8	-8	-8	-8	-8	-8	-8	31375.5	-5.31629	80267.5		80267.5
GGTTCATAAGAGCTTCTTCAGAAACT	-5.31629	-8	-8	-8	-8	-8	-8	-8	-8	-8	31375.5	-5.31629	80267.5		80267.5
GTTCTTAACCAGACCCTTCTTACTTA	-5.31629	-8	-8	-8	-8	-8	-8	-8	-8	-8	31375.5	-5.31629	80267.5		80267.5
CGCTAATCGCCAAATAAAAAGTATGA	-5.31629	-8	-8	-8	-8	-8	-8	-8	-8	-8	31375.5	-5.31629	80267.5		80267.5
GTTCTTATACCAGACTGATATTAGGC	-5.31629	-8	-8	-8	-8	-8	-8	-8	-8	-8	31375.5	-5.31629	80267.5		80267.5
TCGAAGTGAGGGAGAAGCCTGGTAAT	-5.31629	-8	-8	-8	-8	-8	-8	-8	-8	-8	31375.5	-5.31629	80267.5		80267.5
TTTGCGGTGGGATGAGGGGGGTATAG	-5.31629	-8	-8	-8	-8	-8	-8	-8	-8	-8	31375.5	-5.31629	80267.5		80267.5
GGGGCTATTCGATGAAGGGTTCAAGA	-5.31629	-8	-8	-8	-8	-8	-8	-8	-8	-8	31375.5	-5.31629	80267.5		80267.5
TATGTTTTTTTAAAGTCGACAAAGCT	-5.31629	-8	-8	-8	-8	-8	-8	-8	-8	-8	31375.5	-5.31629	80267.5		80267.5
TTCTATCTGCACGTCGTTACGCTAAT	-5.31629	-8	-8	-8	-8	-8	-8	-8	-8	-8	31375.5	-5.31629	80267.5		80267.5
GGTATAGTGTATAGCTGGAGAGGAAA	-5.31629	-8	-8	-8	-8	-8	-8	-8	-8	-8	31375.5	-5.31629	80267.5		80267.5
AGGTGATTTATAGAGGTTGCGCTTTT	-5.31629	-8	-8	-8	-8	-8	-8	-8	-8	-8	31375.5	-5.31629	80267.5		80267.5
CATACTATTATAAGTCGTAAATGGTT	-5.31629	-8	-8	-8	-8	-8	-8	-8	-8	-8	31375.5	-5.31629	80267.5		80267.5
GCAGCTGATCTCGGAAGAAATAGTAA	-5.31629	-8	-8	-8	-8	-8	-8	-8	-8	-8	31375.5	-5.31629	80267.5		80267.5
AGGTGGGAGGCTGGGGTGAAATGTAC	-5.31629	-8	-8	-8	-8	-8	-8	-8	-8	-8	31375.5	-5.31629	80267.5		80267.5
TTGGATAGTTGGTATGGCCGGTATTA	-5.31629	-8	-8	-8	-8	-8	-8	-8	-8	-8	31375.5	-5.31629	80267.5		80267.5
GTGGTGTGGGAGCCGTATGGGGGAGA	-5.31629	-8	-8	-8	-8	-8	-8	-8	-8	-8	31375.5	-5.31629	80267.5		80267.5
CGGATGGAGATTTTCTGATAGGTAGA	-5.31629	-8	-8	-8	-8	-8	-8	-8	-8	-8	31375.5	-5.31629	80267.5		80267.5
GGCCAGCTTGAAGGATAGACGAGATC	-5.31629	-8	-8	-8	-8	-8	-8	-8	-8	-8	31375.5	-5.31629	80267.5		80267.5
GCTTCTCGCTCTCACTGAGAGTACTA	-5.31629	-8	-8	-8	-8	-8	-8	-8	-8	-8	31375.5	-5.31629	80267.5		80267.5
TAGAAAGATTGTATTCTTATACTGGA	-5.31629	-8	-8	-8	-8	-8	-8	-8	-8	-8	31375.5	-5.31629	80267.5		80267.5
TTCTTTTTGATAAGGACTTGATTGGG	-5.31629	-8	-8	-8	-8	-8	-8	-8	-8	-8	31375.5	-5.31629	80267.5		80267.5
GAGTAAATTTGTTGCTTAGGATTATG	-5.31629	-8	-8	-8	-8	-8	-8	-8	-8	-8	31375.5	-5.31629	80267.5		80267.5
TGTATTTGTATTCCGCTCGATCAGTT	-5.31629	-8	-8	-8	-8	-8	-8	-8	-8	-8	31375.5	-5.31629	80267.5		80267.5
GACTCCATATCAGCTGGGATCTACAT	-5.31629	-8	-8	-8	-8	-8	-8	-8	-8	-8	31375.5	-5.31629	80267.5		80267.5
TGATGAAATAAGCTACTTTAATATTA	-5.31629	-8	-8	-8	-8	-8	-8	-8	-8	-8	31375.5	-5.31629	80267.5		80267.5
TACACAGGTTCGTCGTCACCAAATCT	-5.31629	-8	-8	-8	-8	-8	-8	-8	-8	-8	31375.5	-5.31629	80267.5		80267.5
TGGGAATATATCGGGATATTTTCGAA	-5.31629	-8	-8	-8	-8	-8	-8	-8	-8	-8	31375.5	-5.31629	80267.5		80267.5
GAATCATTAACAATTTTATAGAATCT	-5.31629	-8	-8	-8	-8	-8	-8	-8	-8	-8	31375.5	-5.31629	80267.5		80267.5
AGGTTGCATATCGAGAGCTGTACAAT	-5.31629	-8	-8	-8	-8	-8	-8	-8	-8	-8	31375.5	-5.31629	80267.5		80267.5
TGTGTGGGGGCGGTCAGAGCGTCGGC	-5.31629	-8	-8	-8	-8	-8	-8	-8	-8	-8	31375.5	-5.31629	80267.5		80267.5
TGTGTAATGACAGTTTGGATGGGCTC	-5.31629	-8	-8	-8	-8	-8	-8	-8	-8	-8	31375.5	-5.31629	80267.5		80267.5
TGCTGGGAGAAGGGTTCGTTGGTGTG	-5.31629	-8	-8	-8	-8	-8	-8	-8	-8	-8	31375.5	-5.31629	80267.5		80267.5
GATTTGTGGAAGTCGTATTGTAGGAA	-5.31629	-8	-8	-8	-8	-8	-8	-8	-8	-8	31375.5	-5.31629	80267.5		80267.5
GAATATTCACATGATCGTTAGTGAGA	-5.31629	-8	-8	-8	-8	-8	-8	-8	-8	-8	31375.5	-5.31629	80267.5		80267.5
GGCGTGGGAGCGGACCAGAAGTTGTT	-5.31629	-8	-8	-8	-8	-8	-8	-8	-8	-8	31375.5	-5.31629	80267.5		80267.5
GGGGGGGAGCGTCCTGTCCTTAGTTA	-5.31629	-8	-8	-8	-8	-8	-8	-8	-8	-8	31375.5	-5.31629	80267.5		80267.5
ATTCGAGCCTGGATATTTCCCTTTAT	-5.31629	-8	-8	-8	-8	-8	-8	-8	-8	-8	31375.5	-5.31629	80267.5		80267.5
GAGATGCCGACGTATGTGAGATTCTG	-5.31629	-8	-8	-8	-8	-8	-8	-8	-8	-8	31375.5	-5.31629	80267.5		80267.5
AGGGTTGTTAGCTAGGTTCCATGGCG	-5.31629	-8	-8	-8	-8	-8	-8	-8	-8	-8	31375.5	-5.31629	80267.5		80267.5
TTCTTGATAGTGAATGTAGATATACT	-5.31629	-8	-8	-8	-8	-8	-8	-8	-8	-8	31375.5	-5.31629	80267.5		80267.5
GCTCTATTTGGTAAATGTTTACCCCT	-5.31629	-8	-8	-8	-8	-8	-8	-8	-8	-8	31375.5	-5.31629	80267.5		80267.5
GGCGGGTTTGGGATCAGGTTCAGGTC	-5.31629	-8	-8	-8	-8	-8	-8	-8	-8	-8	31375.5	-5.31629	80267.5		80267.5
TTTCAGCGGTATAAGGCCTAGATTGG	-5.31629	-8	-8	-8	-8	-8	-8	-8	-8	-8	31375.5	-5.31629	80267.5		80267.5
GACGTGGGGGGCATGGTGATGATTGT	-5.31629	-8	-8	-8	-8	-8	-8	-8	-8	-8	31375.5	-5.31629	80267.5		80267.5
GTGATGGACGTATTAGCTCGGTATAA	-5.31629	-8	-8	-8	-8	-8	-8	-8	-8	-8	31375.5	-5.31629	80267.5		80267.5
TTCTTTTAGGGAAACTTCTGGGTTTT	-5.31629	-8	-8	-8	-8	-8	-8	-8	-8	-8	31375.5	-5.31629	80267.5		80267.5
GGAGACGAGGTAGTATGCGGGGTTGA	-5.31629	-8	-8	-8	-8	-8	-8	-8	-8	-8	31375.5	-5.31629	80267.5		80267.5
ATAATAGTAAGGATTGGAAGGGAGCT	-5.32272	-8	-8	-8	-8	-8	-8	-8	-8	-8	31637.5	-5.32272	80267.5		80267.5
CTTTCCGTTATCTAAGGCTTTGATGA	-5.32272	-8	-8	-8	-8	-8	-8	-8	-8	-8	31637.5	-5.32272	80267.5		80267.5
TGGTGGGAGCAGGATCAAAGCAGAGG	-5.32272	-8	-8	-8	-8	-8	-8	-8	-8	-8	31637.5	-5.32272	80267.5		80267.5
GGTAATCTAGTACTTCAGGTTATCAT	-5.32272	-8	-8	-8	-8	-8	-8	-8	-8	-8	31637.5	-5.32272	80267.5		80267.5
TGCGTGGGTGTAATTGGGGACTATAG	-5.32272	-8	-8	-8	-8	-8	-8	-8	-8	-8	31637.5	-5.32272	80267.5		80267.5
GGAGTTAGAGCCAGCGTCATGTTACA	-5.32272	-8	-8	-8	-8	-8	-8	-8	-8	-8	31637.5	-5.32272	80267.5		80267.5
TTGTATTTTTAGGCTATGCTAATCAG	-5.32272	-8	-8	-8	-8	-8	-8	-8	-8	-8	31637.5	-5.32272	80267.5		80267.5
AGGTGGGCGGATGATGCTATAGTCAC	-5.32272	-8	-8	-8	-8	-8	-8	-8	-8	-8	31637.5	-5.32272	80267.5		80267.5
GCAAGGTGGGATGAGCTGTCAATAGT	-5.32272	-8	-8	-8	-8	-8	-8	-8	-8	-8	31637.5	-5.32272	80267.5		80267.5
CTTGGTTTTTGACGTTGGTATGGGTA	-5.32272	-8	-8	-8	-8	-8	-8	-8	-8	-8	31637.5	-5.32272	80267.5		80267.5
ACGATATCTGGGCATGTGGGGAGTTA	-5.32272	-8	-8	-8	-8	-8	-8	-8	-8	-8	31637.5	-5.32272	80267.5		80267.5
TGATTGTTCGGTAGGTATGGCATTAT	-5.32272	-8	-8	-8	-8	-8	-8	-8	-8	-8	31637.5	-5.32272	80267.5		80267.5
GACGAGTTTTGTGGGACTAGCGAGGC	-5.32272	-8	-8	-8	-8	-8	-8	-8	-8	-8	31637.5	-5.32272	80267.5		80267.5
ATAATGGGGGTGGATCAGGGGGATGG	-5.32272	-8	-8	-8	-8	-8	-8	-8	-8	-8	31637.5	-5.32272	80267.5		80267.5
AAGGTGGGTTTAGTAGTTAGCAATAA	-5.32272	-8	-8	-8	-8	-8	-8	-8	-8	-8	31637.5	-5.32272	80267.5		80267.5
TCACTCTTATATGGTTTAATATTAGT	-5.32272	-8	-8	-8	-8	-8	-8	-8	-8	-8	31637.5	-5.32272	80267.5		80267.5
GTCACCAATGTTTTGGATCACACATA	-5.32272	-8	-8	-8	-8	-8	-8	-8	-8	-8	31637.5	-5.32272	80267.5		80267.5
CGAGGAATGCGTTGCTAGACTTTATT	-5.32272	-8	-8	-8	-8	-8	-8	-8	-8	-8	31637.5	-5.32272	80267.5		80267.5
CGTGAATAAATTCAATGTCCCCAAGA	-5.32272	-8	-8	-8	-8	-8	-8	-8	-8	-8	31637.5	-5.32272	80267.5		80267.5
ATATGACAAGCAGCGGTATTGGGTCA	-5.32272	-8	-8	-8	-8	-8	-8	-8	-8	-8	31637.5	-5.32272	80267.5		80267.5
GGAGACCTTGAGATAAGAGGGTAGTA	-5.32272	-8	-8	-8	-8	-8	-8	-8	-8	-8	31637.5	-5.32272	80267.5		80267.5
GTGGGAGCGGCGTTTATGTAATGTGT	-5.32272	-8	-8	-8	-8	-8	-8	-8	-8	-8	31637.5	-5.32272	80267.5		80267.5
TCAGGTGGGAGTGTGCGGAATGTGAT	-5.32272	-8	-8	-8	-8	-8	-8	-8	-8	-8	31637.5	-5.32272	80267.5		80267.5
CGAAGGATATCAAGGGGTATGGAGGA	-5.32272	-8	-8	-8	-8	-8	-8	-8	-8	-8	31637.5	-5.32272	80267.5		80267.5
TGTTGGGAGACTGGCAGTGGAAGGGA	-5.32272	-8	-8	-8	-8	-8	-8	-8	-8	-8	31637.5	-5.32272	80267.5		80267.5
TCTGTGAGTATTTGTTTGTTAATCCA	-5.32272	-8	-8	-8	-8	-8	-8	-8	-8	-8	31637.5	-5.32272	80267.5		80267.5
TGTTCCAACTATTTTACACCACATGA	-5.32272	-8	-8	-8	-8	-8	-8	-8	-8	-8	31637.5	-5.32272	80267.5		80267.5
ATTGGTTGTTGTTGGAGGCTGTATGT	-5.32272	-8	-8	-8	-8	-8	-8	-8	-8	-8	31637.5	-5.32272	80267.5		80267.5
GAGGGGTGTGGATTAGTGTGGGAGCT	-5.32272	-8	-8	-8	-8	-8	-8	-8	-8	-8	31637.5	-5.32272	80267.5		80267.5
GGGGGCGGGAGAAGAGCAAGTAAGAT	-5.32272	-8	-8	-8	-8	-8	-8	-8	-8	-8	31637.5	-5.32272	80267.5		80267.5
TATCGGCGAGTATCAGCAACCACATA	-5.32272	-8	-8	-8	-8	-8	-8	-8	-8	-8	31637.5	-5.32272	80267.5		80267.5
GTCGTTGGGATGCGGGTGTCTTAGGT	-5.32272	-8	-8	-8	-8	-8	-8	-8	-8	-8	31637.5	-5.32272	80267.5		80267.5
AAAGTCTTTGGTGGAAGGGATTGTAT	-5.32272	-8	-8	-8	-8	-8	-8	-8	-8	-8	31637.5	-5.32272	80267.5		80267.5
TACCCAAATGGTTTTGTTCAGGTTTA	-5.32272	-8	-8	-8	-8	-8	-8	-8	-8	-8	31637.5	-5.32272	80267.5		80267.5
GGAGAGGTGAGGGCGATGTTGTACTA	-5.32272	-8	-8	-8	-8	-8	-8	-8	-8	-8	31637.5	-5.32272	80267.5		80267.5
GAAGGGCGTATCAACTAATGAGTCTG	-5.32272	-8	-8	-8	-8	-8	-8	-8	-8	-8	31637.5	-5.32272	80267.5		80267.5
TATATATTGGGGAGTAGAGTGTAAAT	-5.32272	-8	-8	-8	-8	-8	-8	-8	-8	-8	31637.5	-5.32272	80267.5		80267.5
ATAATAGATTGGGGAGGGCAGGCATT	-5.32272	-8	-8	-8	-8	-8	-8	-8	-8	-8	31637.5	-5.32272	80267.5		80267.5
GGGGAGAGGGGACGGAGCGCAATGGA	-5.32272	-8	-8	-8	-8	-8	-8	-8	-8	-8	31637.5	-5.32272	80267.5		80267.5
TCACGGATTGATAATGATTAATGTGA	-5.32272	-8	-8	-8	-8	-8	-8	-8	-8	-8	31637.5	-5.32272	80267.5		80267.5
TATATACCGTTAATCATCTCATGGGA	-5.32272	-8	-8	-8	-8	-8	-8	-8	-8	-8	31637.5	-5.32272	80267.5		80267.5
AACAGATTTGATGTAACTCTTTATAA	-5.32272	-8	-8	-8	-8	-8	-8	-8	-8	-8	31637.5	-5.32272	80267.5		80267.5
GAGGTGGGCAGGGGTAGGATATTCAA	-5.32272	-8	-8	-8	-8	-8	-8	-8	-8	-8	31637.5	-5.32272	80267.5		80267.5
ACCTGTCGGAACCTCAAGCATGTTGC	-5.32272	-8	-8	-8	-8	-8	-8	-8	-8	-8	31637.5	-5.32272	80267.5		80267.5
TGTGGGAGCGGCTGTGGGGGCTCTGG	-5.32272	-8	-8	-8	-8	-8	-8	-8	-8	-8	31637.5	-5.32272	80267.5		80267.5
TAGCCTGATGAACCTAATGTGGTAAT	-5.32272	-8	-8	-8	-8	-8	-8	-8	-8	-8	31637.5	-5.32272	80267.5		80267.5
CAAGGGGGAGTCCTAGGGAAGTTCTA	-5.32272	-8	-8	-8	-8	-8	-8	-8	-8	-8	31637.5	-5.32272	80267.5		80267.5
ATGGCACTGAGACCACTAAACCGATA	-5.32272	-8	-8	-8	-8	-8	-8	-8	-8	-8	31637.5	-5.32272	80267.5		80267.5
TGATGCGGGGGGGGTAGAGAAGTCGA	-5.32272	-8	-8	-8	-8	-8	-8	-8	-8	-8	31637.5	-5.32272	80267.5		80267.5
GAGGTGTAGAAGGCTATAGTTCATAT	-5.32272	-8	-8	-8	-8	-8	-8	-8	-8	-8	31637.5	-5.32272	80267.5		80267.5
GGAGGCGTGGGTAAGTACTCTGTAGC	-5.32272	-8	-8	-8	-8	-8	-8	-8	-8	-8	31637.5	-5.32272	80267.5		80267.5
GAAATTCTGGGCATTGGGGGGCGTTT	-5.32272	-8	-8	-8	-8	-8	-8	-8	-8	-8	31637.5	-5.32272	80267.5		80267.5
GTTTAGGGTAACTGATGGACCTCTCT	-5.32272	-8	-8	-8	-8	-8	-8	-8	-8	-8	31637.5	-5.32272	80267.5		80267.5
AGCATGGGAGGGTGGGAGAAAGTGTT	-5.32272	-8	-8	-8	-8	-8	-8	-8	-8	-8	31637.5	-5.32272	80267.5		80267.5
TAGTGGGAGTGCGGGCGAATTGGGCA	-5.32272	-8	-8	-8	-8	-8	-8	-8	-8	-8	31637.5	-5.32272	80267.5		80267.5
ATTCGCACGGGTATTGATTTGTGCCA	-5.32272	-8	-8	-8	-8	-8	-8	-8	-8	-8	31637.5	-5.32272	80267.5		80267.5
ATTTATGTGGTAGTAGCATGGAATGA	-5.32272	-8	-8	-8	-8	-8	-8	-8	-8	-8	31637.5	-5.32272	80267.5		80267.5
TCAGACCTCTATACCTCAACAAAAGT	-5.32272	-8	-8	-8	-8	-8	-8	-8	-8	-8	31637.5	-5.32272	80267.5		80267.5
CGTGGGAGAATCGGCCGAAGAAAAGT	-5.32272	-8	-8	-8	-8	-8	-8	-8	-8	-8	31637.5	-5.32272	80267.5		80267.5
TGCATAGTGCTGAATACAATGATAGT	-5.32272	-8	-8	-8	-8	-8	-8	-8	-8	-8	31637.5	-5.32272	80267.5		80267.5
CGCAGTTCGGGTTCTACAATATATGT	-5.32272	-8	-8	-8	-8	-8	-8	-8	-8	-8	31637.5	-5.32272	80267.5		80267.5
AATTGGGCTGTTAACTTCTTTGAGTC	-5.32272	-8	-8	-8	-8	-8	-8	-8	-8	-8	31637.5	-5.32272	80267.5		80267.5
TGGTTGGCTGAGGGAGTTGGATCGCT	-5.32272	-8	-8	-8	-8	-8	-8	-8	-8	-8	31637.5	-5.32272	80267.5		80267.5
ACGTTGACTTTAGGTAGGTCAGTTAA	-5.32272	-8	-8	-8	-8	-8	-8	-8	-8	-8	31637.5	-5.32272	80267.5		80267.5
GGTGTACTTCTGTTTTGGATAGAGAT	-5.32272	-8	-8	-8	-8	-8	-8	-8	-8	-8	31637.5	-5.32272	80267.5		80267.5
ATTGGGGTTTATTGTTTTATGGGGTA	-5.32272	-8	-8	-8	-8	-8	-8	-8	-8	-8	31637.5	-5.32272	80267.5		80267.5
CTAATTTGATTTAATTTCCACCCCCT	-5.32272	-8	-8	-8	-8	-8	-8	-8	-8	-8	31637.5	-5.32272	80267.5		80267.5
TTAGACCTTGTAATGTTATGCTTTCT	-5.32272	-8	-8	-8	-8	-8	-8	-8	-8	-8	31637.5	-5.32272	80267.5		80267.5
TGGTGGGAGAGGTGGAAGCGTTATCA	-5.32272	-8	-8	-8	-8	-8	-8	-8	-8	-8	31637.5	-5.32272	80267.5		80267.5
GGAGCGGGCGTTTCCAAATACAGGAA	-5.32272	-8	-8	-8	-8	-8	-8	-8	-8	-8	31637.5	-5.32272	80267.5		80267.5
TAAGGTGGGGGAGCGAGTCAAATAGA	-5.32272	-8	-8	-8	-8	-8	-8	-8	-8	-8	31637.5	-5.32272	80267.5		80267.5
GGAAGGTGATCGCGGTACAGAACGTG	-5.32272	-8	-8	-8	-8	-8	-8	-8	-8	-8	31637.5	-5.32272	80267.5		80267.5
ATAAAAGTGACTGATCGTGAACTTTG	-5.32272	-8	-8	-8	-8	-8	-8	-8	-8	-8	31637.5	-5.32272	80267.5		80267.5
TTTTACATATGGATTGTCGTGGGTTC	-5.32272	-8	-8	-8	-8	-8	-8	-8	-8	-8	31637.5	-5.32272	80267.5		80267.5
CTCTGAAGGATTTTCGGGACGAGTAT	-5.32272	-8	-8	-8	-8	-8	-8	-8	-8	-8	31637.5	-5.32272	80267.5		80267.5
TTGGTGGGAGGCTACATCTTTGTATC	-5.32272	-8	-8	-8	-8	-8	-8	-8	-8	-8	31637.5	-5.32272	80267.5		80267.5
GGAGGCAGGGAGGCGGCATGGCGTAT	-5.32272	-8	-8	-8	-8	-8	-8	-8	-8	-8	31637.5	-5.32272	80267.5		80267.5
GTGGGTGCGGGTGATTTTTAAGTAAT	-5.32272	-8	-8	-8	-8	-8	-8	-8	-8	-8	31637.5	-5.32272	80267.5		80267.5
GGAGTTCTGTAATAACTGTACTATGA	-5.32272	-8	-8	-8	-8	-8	-8	-8	-8	-8	31637.5	-5.32272	80267.5		80267.5
CGTGGGACATGTCTGTATGAGGTGAT	-5.32272	-8	-8	-8	-8	-8	-8	-8	-8	-8	31637.5	-5.32272	80267.5		80267.5
CCGCGTGGGAGAAGGGGTGTCAAAGT	-5.32272	-8	-8	-8	-8	-8	-8	-8	-8	-8	31637.5	-5.32272	80267.5		80267.5
ACAAGTAGGGAGTAGGGACCCCCGGT	-5.32272	-8	-8	-8	-8	-8	-8	-8	-8	-8	31637.5	-5.32272	80267.5		80267.5
GGCACGAATTGTTAGTTTTATCCTTT	-5.32272	-8	-8	-8	-8	-8	-8	-8	-8	-8	31637.5	-5.32272	80267.5		80267.5
TGGGGCCATCTGCGGGTTTATTAACA	-5.32272	-8	-8	-8	-8	-8	-8	-8	-8	-8	31637.5	-5.32272	80267.5		80267.5
ATGTTCAGGTGGGCTTGTGAGATCCT	-5.32272	-8	-8	-8	-8	-8	-8	-8	-8	-8	31637.5	-5.32272	80267.5		80267.5
TGTTCAACAGCAAGCAGTGTCTAGGG	-5.32272	-8	-8	-8	-8	-8	-8	-8	-8	-8	31637.5	-5.32272	80267.5		80267.5
GGAGACCATCTTGAACGTTAGTAATG	-5.32272	-8	-8	-8	-8	-8	-8	-8	-8	-8	31637.5	-5.32272	80267.5		80267.5
CGGACAAAGGGGATGTTGGCTAAGTC	-5.32272	-8	-8	-8	-8	-8	-8	-8	-8	-8	31637.5	-5.32272	80267.5		80267.5
GACCTTTTAATAGTATGTCATATTGG	-5.32272	-8	-8	-8	-8	-8	-8	-8	-8	-8	31637.5	-5.32272	80267.5		80267.5
TAGTAAGTTCGGGGGTGATGGTGTAT	-5.32272	-8	-8	-8	-8	-8	-8	-8	-8	-8	31637.5	-5.32272	80267.5		80267.5
CGCGGGTGGGAATCTTCCTTATGAGT	-5.32272	-8	-8	-8	-8	-8	-8	-8	-8	-8	31637.5	-5.32272	80267.5		80267.5
AAATAGTTTGTTCATGAGTGGAGAGA	-5.32272	-8	-8	-8	-8	-8	-8	-8	-8	-8	31637.5	-5.32272	80267.5		80267.5
GTAGGTGGGACGAGTGAGAGGATGAA	-5.32272	-8	-8	-8	-8	-8	-8	-8	-8	-8	31637.5	-5.32272	80267.5		80267.5
CGGTTCCTTAGTCCATGGGATTATTG	-5.32272	-8	-8	-8	-8	-8	-8	-8	-8	-8	31637.5	-5.32272	80267.5		80267.5
GTTTCCGGTCGGGATAGAATGTTGAT	-5.32272	-8	-8	-8	-8	-8	-8	-8	-8	-8	31637.5	-5.32272	80267.5		80267.5
CGGACACTTCTATATCCATGGCTACA	-5.32272	-8	-8	-8	-8	-8	-8	-8	-8	-8	31637.5	-5.32272	80267.5		80267.5
AAAAGGCTCCTTCTGTGACAGAAAGT	-5.32272	-8	-8	-8	-8	-8	-8	-8	-8	-8	31637.5	-5.32272	80267.5		80267.5
TCGTGATTGGTTGTGATGTTCTTTTT	-5.32272	-8	-8	-8	-8	-8	-8	-8	-8	-8	31637.5	-5.32272	80267.5		80267.5
TGCAACTGTGGGTAAATTAACAGATA	-5.32272	-8	-8	-8	-8	-8	-8	-8	-8	-8	31637.5	-5.32272	80267.5		80267.5
TGGTGTGGAAGACGTGAGGTTCAGGG	-5.32272	-8	-8	-8	-8	-8	-8	-8	-8	-8	31637.5	-5.32272	80267.5		80267.5
AGGTTTATCCTATTAGAATTTGTGTG	-5.32272	-8	-8	-8	-8	-8	-8	-8	-8	-8	31637.5	-5.32272	80267.5		80267.5
AATGGTGGAGGAATGCGGTCGTCAAG	-5.32272	-8	-8	-8	-8	-8	-8	-8	-8	-8	31637.5	-5.32272	80267.5		80267.5
GAGGTCGGGGGACGGTGAGTGGAGCA	-5.32272	-8	-8	-8	-8	-8	-8	-8	-8	-8	31637.5	-5.32272	80267.5		80267.5
GAGAGCTCTGGGTTGGTCTCTGTCAT	-5.32272	-8	-8	-8	-8	-8	-8	-8	-8	-8	31637.5	-5.32272	80267.5		80267.5
AACATAGTGACAAACTGCTGAACCCT	-5.32272	-8	-8	-8	-8	-8	-8	-8	-8	-8	31637.5	-5.32272	80267.5		80267.5
TGTTCACATATCGAGACAGCAGTCGA	-5.32272	-8	-8	-8	-8	-8	-8	-8	-8	-8	31637.5	-5.32272	80267.5		80267.5
GTGGTGCAGTGGACCGAGGGGTTTTA	-5.32272	-8	-8	-8	-8	-8	-8	-8	-8	-8	31637.5	-5.32272	80267.5		80267.5
GATTAACGTACGCTCTCGTCTGACAT	-5.32272	-8	-8	-8	-8	-8	-8	-8	-8	-8	31637.5	-5.32272	80267.5		80267.5
TTTCGTCTTAAGTGTTGTTGCCAAAT	-5.32272	-8	-8	-8	-8	-8	-8	-8	-8	-8	31637.5	-5.32272	80267.5		80267.5
CGCAGTCCAGAATTTTCTCCGGTTGG	-5.32272	-8	-8	-8	-8	-8	-8	-8	-8	-8	31637.5	-5.32272	80267.5		80267.5
TTCATACGGGTGTCGGGGAATTTTTT	-5.32272	-8	-8	-8	-8	-8	-8	-8	-8	-8	31637.5	-5.32272	80267.5		80267.5
GGAGGCCTTGGAGTCAGCAACTAACT	-5.32272	-8	-8	-8	-8	-8	-8	-8	-8	-8	31637.5	-5.32272	80267.5		80267.5
GGAGCGATGTCAGGATTGGGTCTGGA	-5.32272	-8	-8	-8	-8	-8	-8	-8	-8	-8	31637.5	-5.32272	80267.5		80267.5
GAAAATCGTGAAGTAGTCGGAGAGGA	-5.32272	-8	-8	-8	-8	-8	-8	-8	-8	-8	31637.5	-5.32272	80267.5		80267.5
TTTGGTTTGTATGGTTCATTTATCGT	-5.32272	-8	-8	-8	-8	-8	-8	-8	-8	-8	31637.5	-5.32272	80267.5		80267.5
ATGGAGGTCCCGCCGATGTAGTAGTG	-5.32272	-8	-8	-8	-8	-8	-8	-8	-8	-8	31637.5	-5.32272	80267.5		80267.5
TTCACAAGAATCAGCAGGGGAGTATA	-5.32272	-8	-8	-8	-8	-8	-8	-8	-8	-8	31637.5	-5.32272	80267.5		80267.5
GAGTGTCAACATATTTGGAGGTACGT	-5.32272	-8	-8	-8	-8	-8	-8	-8	-8	-8	31637.5	-5.32272	80267.5		80267.5
AATAGCTTACACAATAACTGGAGGCA	-5.32272	-8	-8	-8	-8	-8	-8	-8	-8	-8	31637.5	-5.32272	80267.5		80267.5
AACAGGTGGTCAGGGAGGGGGGCATT	-5.32272	-8	-8	-8	-8	-8	-8	-8	-8	-8	31637.5	-5.32272	80267.5		80267.5
AATCAATTTTTGAACAAATGGTTATT	-5.32272	-8	-8	-8	-8	-8	-8	-8	-8	-8	31637.5	-5.32272	80267.5		80267.5
CTGCATTTGTACATTGCTCAATCTGA	-5.32272	-8	-8	-8	-8	-8	-8	-8	-8	-8	31637.5	-5.32272	80267.5		80267.5
TTAGCAGTGAAAGTCTTATTCCGAGT	-5.32272	-8	-8	-8	-8	-8	-8	-8	-8	-8	31637.5	-5.32272	80267.5		80267.5
GGTGGATTCAGTGCTGCAGTGTCGGC	-5.32272	-8	-8	-8	-8	-8	-8	-8	-8	-8	31637.5	-5.32272	80267.5		80267.5
GGAGACGATAGGGGTAATGGCGATAT	-5.32272	-8	-8	-8	-8	-8	-8	-8	-8	-8	31637.5	-5.32272	80267.5		80267.5
AACCGCGTGTGAACTATCTAACAGCA	-5.32272	-8	-8	-8	-8	-8	-8	-8	-8	-8	31637.5	-5.32272	80267.5		80267.5
GGAGATAGTGTAGTGGACTTGGAGTA	-5.32272	-8	-8	-8	-8	-8	-8	-8	-8	-8	31637.5	-5.32272	80267.5		80267.5
GAACAGAGGACAGGGACGTAAGCTTT	-5.32272	-8	-8	-8	-8	-8	-8	-8	-8	-8	31637.5	-5.32272	80267.5		80267.5
CAGGTTCGGTAGTTTCTGAGAAAATG	-5.32272	-8	-8	-8	-8	-8	-8	-8	-8	-8	31637.5	-5.32272	80267.5		80267.5
GCAGGTGGGCGACTACGAGAAGATTT	-5.32272	-8	-8	-8	-8	-8	-8	-8	-8	-8	31637.5	-5.32272	80267.5		80267.5
GGGGGTATTTAAGTAGTTCACTATAA	-5.32272	-8	-8	-8	-8	-8	-8	-8	-8	-8	31637.5	-5.32272	80267.5		80267.5
TGTGGGGGCGCCGGTCTGGATGTTAT	-5.32272	-8	-8	-8	-8	-8	-8	-8	-8	-8	31637.5	-5.32272	80267.5		80267.5
TAGGGGGGACGGTTGTGCGCATTGTA	-5.32272	-8	-8	-8	-8	-8	-8	-8	-8	-8	31637.5	-5.32272	80267.5		80267.5
GGACGGAATCGTGGGAACTAGGGGAT	-5.32272	-8	-8	-8	-8	-8	-8	-8	-8	-8	31637.5	-5.32272	80267.5		80267.5
TTTATTCCGTGGGGCGTGGGGGTATA	-5.32272	-8	-8	-8	-8	-8	-8	-8	-8	-8	31637.5	-5.32272	80267.5		80267.5
GGATGAGATAAGTGACGTAAGGTGAT	-5.32272	-8	-8	-8	-8	-8	-8	-8	-8	-8	31637.5	-5.32272	80267.5		80267.5
AGTGGGAGCGGGCCCGGGGGTAGTCT	-5.32272	-8	-8	-8	-8	-8	-8	-8	-8	-8	31637.5	-5.32272	80267.5		80267.5
AAGGGGAGGGAGTGCAGGCAGCTTGG	-5.32272	-8	-8	-8	-8	-8	-8	-8	-8	-8	31637.5	-5.32272	80267.5		80267.5
TTGCATCGCATAGTGAGTTACGAATT	-5.32272	-8	-8	-8	-8	-8	-8	-8	-8	-8	31637.5	-5.32272	80267.5		80267.5
TCCGAATAATTGCGGCTAGGTTCAGG	-5.32272	-8	-8	-8	-8	-8	-8	-8	-8	-8	31637.5	-5.32272	80267.5		80267.5
GGTTGAGGGATGTGTTTCTTGTGATG	-5.32272	-8	-8	-8	-8	-8	-8	-8	-8	-8	31637.5	-5.32272	80267.5		80267.5
TGACCGGATAGAAGACTGTGTGGGTG	-5.32272	-8	-8	-8	-8	-8	-8	-8	-8	-8	31637.5	-5.32272	80267.5		80267.5
AAGAGGCGATCTGGGCGAGGGGCGAT	-5.32272	-8	-8	-8	-8	-8	-8	-8	-8	-8	31637.5	-5.32272	80267.5		80267.5
TAGTATTAGAACGTAAGTAAGGAATT	-5.32272	-8	-8	-8	-8	-8	-8	-8	-8	-8	31637.5	-5.32272	80267.5		80267.5
GGGTTGGGGGAGTTTGCTTGAATGTA	-5.32272	-8	-8	-8	-8	-8	-8	-8	-8	-8	31637.5	-5.32272	80267.5		80267.5
GGGGGACGGCGGGTCGAGGTGTTACA	-5.32272	-8	-8	-8	-8	-8	-8	-8	-8	-8	31637.5	-5.32272	80267.5		80267.5
TGAGGTGGGCCTCGAAATGAGTGGTT	-5.32272	-8	-8	-8	-8	-8	-8	-8	-8	-8	31637.5	-5.32272	80267.5		80267.5
ATATAAAAGTATGGGGTGAATGTTGT	-5.32272	-8	-8	-8	-8	-8	-8	-8	-8	-8	31637.5	-5.32272	80267.5		80267.5
GAGTGGGAGAGGGCTGGCTGTAATAA	-5.32272	-8	-8	-8	-8	-8	-8	-8	-8	-8	31637.5	-5.32272	80267.5		80267.5
TAGGTGGGATGTGTAGTCGTGTGTGG	-5.32272	-8	-8	-8	-8	-8	-8	-8	-8	-8	31637.5	-5.32272	80267.5		80267.5
GATAATCGCATTAGAATCTTCAGAGG	-5.32272	-8	-8	-8	-8	-8	-8	-8	-8	-8	31637.5	-5.32272	80267.5		80267.5
GGAGCGGCTCCATGTCAGTTATTATA	-5.32272	-8	-8	-8	-8	-8	-8	-8	-8	-8	31637.5	-5.32272	80267.5		80267.5
ATTTAAATGAAAAATCAGGATGCGAA	-5.32272	-8	-8	-8	-8	-8	-8	-8	-8	-8	31637.5	-5.32272	80267.5		80267.5
GACTTCATATAGTGTCGCTTCTATAG	-5.32272	-8	-8	-8	-8	-8	-8	-8	-8	-8	31637.5	-5.32272	80267.5		80267.5
ATAGCTTTCCTAATTACTGTGTGGGT	-5.32272	-8	-8	-8	-8	-8	-8	-8	-8	-8	31637.5	-5.32272	80267.5		80267.5
GGGCAGAGGTCAGAAAGCAGGGTCTA	-5.32272	-8	-8	-8	-8	-8	-8	-8	-8	-8	31637.5	-5.32272	80267.5		80267.5
AAGGTCTGATGGGGAGGTCGACGGAT	-5.32272	-8	-8	-8	-8	-8	-8	-8	-8	-8	31637.5	-5.32272	80267.5		80267.5
GATGGTTAATAAACATATAGTGCAAT	-5.32272	-8	-8	-8	-8	-8	-8	-8	-8	-8	31637.5	-5.32272	80267.5		80267.5
TTTAGGTGGGCAATTAAGCAGGGTTG	-5.32272	-8	-8	-8	-8	-8	-8	-8	-8	-8	31637.5	-5.32272	80267.5		80267.5
TGATATTGGTGGGAGTCGGGAGATTT	-5.32272	-8	-8	-8	-8	-8	-8	-8	-8	-8	31637.5	-5.32272	80267.5		80267.5
GGGGGAGGCGGTGAGTCAGGGGAGAT	-5.32272	-8	-8	-8	-8	-8	-8	-8	-8	-8	31637.5	-5.32272	80267.5		80267.5
ACGGGTGGGAGTAAGCGGAACTATTA	-5.32272	-8	-8	-8	-8	-8	-8	-8	-8	-8	31637.5	-5.32272	80267.5		80267.5
TGAGACGCGTTGTTGGGAAATAGGTG	-5.32272	-8	-8	-8	-8	-8	-8	-8	-8	-8	31637.5	-5.32272	80267.5		80267.5
GGGCAATAGAGGTCGACTGTTTATTG	-5.32272	-8	-8	-8	-8	-8	-8	-8	-8	-8	31637.5	-5.32272	80267.5		80267.5
GTTAGTGGGAGGGGATCGGCGGGATA	-5.32272	-8	-8	-8	-8	-8	-8	-8	-8	-8	31637.5	-5.32272	80267.5		80267.5
GCAGGTGAGAGATTGAGCGGAGTCGA	-5.32272	-8	-8	-8	-8	-8	-8	-8	-8	-8	31637.5	-5.32272	80267.5		80267.5
GAGATTCATCATTTTTAGTTGTAGTT	-5.32272	-8	-8	-8	-8	-8	-8	-8	-8	-8	31637.5	-5.32272	80267.5		80267.5
GCCGGTTAATGCCTTAGGTATTTTTG	-5.32272	-8	-8	-8	-8	-8	-8	-8	-8	-8	31637.5	-5.32272	80267.5		80267.5
CTAGGTAGGGACGGGAGGCGGCAGAG	-5.32272	-8	-8	-8	-8	-8	-8	-8	-8	-8	31637.5	-5.32272	80267.5		80267.5
ATACCATACGTGGAATGTACAATTGT	-5.32272	-8	-8	-8	-8	-8	-8	-8	-8	-8	31637.5	-5.32272	80267.5		80267.5
CTACTATCGTGGGGTAAAGGTATAGT	-5.32272	-8	-8	-8	-8	-8	-8	-8	-8	-8	31637.5	-5.32272	80267.5		80267.5
TTCTTTAGGGAAAAGGGGTAGTGTTA	-5.32272	-8	-8	-8	-8	-8	-8	-8	-8	-8	31637.5	-5.32272	80267.5		80267.5
TTCGGTTCCCCAAGGAGTTTGACTAA	-5.32272	-8	-8	-8	-8	-8	-8	-8	-8	-8	31637.5	-5.32272	80267.5		80267.5
AATGACGAGCTTCAGACGATTGTTTA	-5.32272	-8	-8	-8	-8	-8	-8	-8	-8	-8	31637.5	-5.32272	80267.5		80267.5
GTTATAGAGGGCAGGGGAAGAAGTGT	-5.32272	-8	-8	-8	-8	-8	-8	-8	-8	-8	31637.5	-5.32272	80267.5		80267.5
AAGAGTGGGGCTGGAGGGTTTTTGGA	-5.32272	-8	-8	-8	-8	-8	-8	-8	-8	-8	31637.5	-5.32272	80267.5		80267.5
GGGTTGGTTTATGTAGCGGTAAGATG	-5.32272	-8	-8	-8	-8	-8	-8	-8	-8	-8	31637.5	-5.32272	80267.5		80267.5
AATGAGTGAATAAAATGTTGGAGTAA	-5.32272	-8	-8	-8	-8	-8	-8	-8	-8	-8	31637.5	-5.32272	80267.5		80267.5
TGGCCAGGGCTACTCGTAATTCTCGT	-5.32272	-8	-8	-8	-8	-8	-8	-8	-8	-8	31637.5	-5.32272	80267.5		80267.5
CCTTTTCCTTTAGAATGCTAGCAAAT	-5.32272	-8	-8	-8	-8	-8	-8	-8	-8	-8	31637.5	-5.32272	80267.5		80267.5
TGGCATTCTTTGGGTCTCCTCACTCC	-5.32272	-8	-8	-8	-8	-8	-8	-8	-8	-8	31637.5	-5.32272	80267.5		80267.5
ATAGGGAGGATCGTGGTAAGAGAGCT	-5.32272	-8	-8	-8	-8	-8	-8	-8	-8	-8	31637.5	-5.32272	80267.5		80267.5
TGTATGTATAGTAGGGAGGGTGCGGG	-5.32272	-8	-8	-8	-8	-8	-8	-8	-8	-8	31637.5	-5.32272	80267.5		80267.5
AGTGGGAGACTGGTTTCGGAAAGGTT	-5.32272	-8	-8	-8	-8	-8	-8	-8	-8	-8	31637.5	-5.32272	80267.5		80267.5
TGTTGGGCTCTGGGTGTGAGAAGTTG	-5.32272	-8	-8	-8	-8	-8	-8	-8	-8	-8	31637.5	-5.32272	80267.5		80267.5
GTGTCTTGATTTTCAATTAAATCTTT	-5.32272	-8	-8	-8	-8	-8	-8	-8	-8	-8	31637.5	-5.32272	80267.5		80267.5
TTGAGTCATTCGCTTTCCGGGGATGA	-5.32272	-8	-8	-8	-8	-8	-8	-8	-8	-8	31637.5	-5.32272	80267.5		80267.5
GGAGTAGAGCGAGGAGGAGGGGGGTT	-5.32272	-8	-8	-8	-8	-8	-8	-8	-8	-8	31637.5	-5.32272	80267.5		80267.5
TTTTTTTCTGCTTACATATTATTAAT	-5.32272	-8	-8	-8	-8	-8	-8	-8	-8	-8	31637.5	-5.32272	80267.5		80267.5
GATCACACGTAAGCGGATCTTGAATG	-5.32272	-8	-8	-8	-8	-8	-8	-8	-8	-8	31637.5	-5.32272	80267.5		80267.5
CTGGGGGTGGGAGATCGAGTTTTTAA	-5.32272	-8	-8	-8	-8	-8	-8	-8	-8	-8	31637.5	-5.32272	80267.5		80267.5
ATGATTCGAAAATTCAATTCTAAGAT	-5.32272	-8	-8	-8	-8	-8	-8	-8	-8	-8	31637.5	-5.32272	80267.5		80267.5
TTTTGATTGCTTAGTAGGACAAGCGA	-5.32272	-8	-8	-8	-8	-8	-8	-8	-8	-8	31637.5	-5.32272	80267.5		80267.5
GGGTAGTAGTCTTTGTTGACATTGGG	-5.32272	-8	-8	-8	-8	-8	-8	-8	-8	-8	31637.5	-5.32272	80267.5		80267.5
TAGCTGCATGCATTGGTTTAGGCTAA	-5.32272	-8	-8	-8	-8	-8	-8	-8	-8	-8	31637.5	-5.32272	80267.5		80267.5
GGAGACGAGGTCTATCAACAGCTACA	-5.32272	-8	-8	-8	-8	-8	-8	-8	-8	-8	31637.5	-5.32272	80267.5		80267.5
AATATCCAATTGATGGTAGACTTAAA	-5.32272	-8	-8	-8	-8	-8	-8	-8	-8	-8	31637.5	-5.32272	80267.5		80267.5
TGGTGGGAGGAAAGAGGGGTAAGAAA	-5.32272	-8	-8	-8	-8	-8	-8	-8	-8	-8	31637.5	-5.32272	80267.5		80267.5
TTAGATATTAGGGTGTATGGGGCCTT	-5.32925	-8	-8	-8	-8	-8	-8	-8	-8	-8	31919.5	-5.32925	80267.5		80267.5
TTAGGCAAGAAAATCCTGATGAATTG	-5.32925	-8	-8	-8	-8	-8	-8	-8	-8	-8	31919.5	-5.32925	80267.5		80267.5
AATATAGTGGTAAGTATTATGGGCTT	-5.32925	-8	-8	-8	-8	-8	-8	-8	-8	-8	31919.5	-5.32925	80267.5		80267.5
AATGTAAGACAACCATAGCAGGTTAA	-5.32925	-8	-8	-8	-8	-8	-8	-8	-8	-8	31919.5	-5.32925	80267.5		80267.5
GATAAGTGTAGGTGGGGTTAAAGAGA	-5.32925	-8	-8	-8	-8	-8	-8	-8	-8	-8	31919.5	-5.32925	80267.5		80267.5
CTCTTTGAGAGATAATAAATCATGGT	-5.32925	-8	-8	-8	-8	-8	-8	-8	-8	-8	31919.5	-5.32925	80267.5		80267.5
CATTTGTATTTTGCAGTAATAGGCCT	-5.32925	-8	-8	-8	-8	-8	-8	-8	-8	-8	31919.5	-5.32925	80267.5		80267.5
ATATGGATGCGATTTCTGTTGAATTT	-5.32925	-8	-8	-8	-8	-8	-8	-8	-8	-8	31919.5	-5.32925	80267.5		80267.5
GTGGTATCGGCCTGTTGGTTTTTGCT	-5.32925	-8	-8	-8	-8	-8	-8	-8	-8	-8	31919.5	-5.32925	80267.5		80267.5
CGTCTGATCTGTTAGTCAACTCCCTA	-5.32925	-8	-8	-8	-8	-8	-8	-8	-8	-8	31919.5	-5.32925	80267.5		80267.5
AGGATAAGTGGCGTAGCTTTGGCAGT	-5.32925	-8	-8	-8	-8	-8	-8	-8	-8	-8	31919.5	-5.32925	80267.5		80267.5
TGAGGGATCGTGCCGTGGGATTAAAT	-5.32925	-8	-8	-8	-8	-8	-8	-8	-8	-8	31919.5	-5.32925	80267.5		80267.5
CGGTTGAAGCTAAGGTGTCTTGATTA	-5.32925	-8	-8	-8	-8	-8	-8	-8	-8	-8	31919.5	-5.32925	80267.5		80267.5
GGAGCGGGGCGGAGGAGGTAGGCGAA	-5.32925	-8	-8	-8	-8	-8	-8	-8	-8	-8	31919.5	-5.32925	80267.5		80267.5
TGGTGCTTACCAGAGGGCGGCTGCTA	-5.32925	-8	-8	-8	-8	-8	-8	-8	-8	-8	31919.5	-5.32925	80267.5		80267.5
GGGAGACAGGGAGTATGCGGGATAGT	-5.32925	-8	-8	-8	-8	-8	-8	-8	-8	-8	31919.5	-5.32925	80267.5		80267.5
GAGGTTGGGAGGCGGGGCGAGGAAGT	-5.32925	-8	-8	-8	-8	-8	-8	-8	-8	-8	31919.5	-5.32925	80267.5		80267.5
TCAATCATTTTTGATTATTTGTTTAA	-5.32925	-8	-8	-8	-8	-8	-8	-8	-8	-8	31919.5	-5.32925	80267.5		80267.5
TAGGTGGAGAGGACGGGTGTTGTGTT	-5.32925	-8	-8	-8	-8	-8	-8	-8	-8	-8	31919.5	-5.32925	80267.5		80267.5
TCTGATTAGAACCGTCTGATTATTGA	-5.32925	-8	-8	-8	-8	-8	-8	-8	-8	-8	31919.5	-5.32925	80267.5		80267.5
ACTAGAGTTACGGAAGAGATCTGGAT	-5.32925	-8	-8	-8	-8	-8	-8	-8	-8	-8	31919.5	-5.32925	80267.5		80267.5
TGTAAAATACTGGGTTGGCTTGGATT	-5.32925	-8	-8	-8	-8	-8	-8	-8	-8	-8	31919.5	-5.32925	80267.5		80267.5
GACGTCTTTAGGGAAAAGGTTTGGAA	-5.32925	-8	-8	-8	-8	-8	-8	-8	-8	-8	31919.5	-5.32925	80267.5		80267.5
GCTTTGGTTTGGGAAATCTCGTCTTA	-5.32925	-8	-8	-8	-8	-8	-8	-8	-8	-8	31919.5	-5.32925	80267.5		80267.5
AGTGGGGGAGGAGTATAAGAAATGTA	-5.32925	-8	-8	-8	-8	-8	-8	-8	-8	-8	31919.5	-5.32925	80267.5		80267.5
AAGAGATTATTCTGTATTACCAAGCT	-5.32925	-8	-8	-8	-8	-8	-8	-8	-8	-8	31919.5	-5.32925	80267.5		80267.5
ATGGTGCGGAATTGGAAAACCAAAAT	-5.32925	-8	-8	-8	-8	-8	-8	-8	-8	-8	31919.5	-5.32925	80267.5		80267.5
AGAGTCGTTTGCTCCATGGCACACTT	-5.32925	-8	-8	-8	-8	-8	-8	-8	-8	-8	31919.5	-5.32925	80267.5		80267.5
GGAGCGGGGCGTATAAATCGGTGGTC	-5.32925	-8	-8	-8	-8	-8	-8	-8	-8	-8	31919.5	-5.32925	80267.5		80267.5
ATCAATACTTATAATACTGCGGTTTT	-5.32925	-8	-8	-8	-8	-8	-8	-8	-8	-8	31919.5	-5.32925	80267.5		80267.5
AGGGGGGGGACGGGTGCTTCGGAGCA	-5.32925	-8	-8	-8	-8	-8	-8	-8	-8	-8	31919.5	-5.32925	80267.5		80267.5
TGTTATCTTACAGCCATATGAAAATT	-5.32925	-8	-8	-8	-8	-8	-8	-8	-8	-8	31919.5	-5.32925	80267.5		80267.5
TCAATTTCGGGCGGAGTGGCGGCAAT	-5.32925	-8	-8	-8	-8	-8	-8	-8	-8	-8	31919.5	-5.32925	80267.5		80267.5
TGGTGGGAGGTGTGACGGCAGATTAT	-5.32925	-8	-8	-8	-8	-8	-8	-8	-8	-8	31919.5	-5.32925	80267.5		80267.5
GTAGAGGGGCTAGGGGACGTCCTGTT	-5.32925	-8	-8	-8	-8	-8	-8	-8	-8	-8	31919.5	-5.32925	80267.5		80267.5
AAAGGTGGGAGTGCGTGGCTGTAGTG	-5.32925	-8	-8	-8	-8	-8	-8	-8	-8	-8	31919.5	-5.32925	80267.5		80267.5
CGTCTAAGTTTTCCAATGTGGATGTT	-5.32925	-8	-8	-8	-8	-8	-8	-8	-8	-8	31919.5	-5.32925	80267.5		80267.5
GTCGGTGGGAGGGGCATAGGCAGGGA	-5.32925	-8	-8	-8	-8	-8	-8	-8	-8	-8	31919.5	-5.32925	80267.5		80267.5
TGGGTGGTGGACGGTCGTGGGTAGGT	-5.32925	-8	-8	-8	-8	-8	-8	-8	-8	-8	31919.5	-5.32925	80267.5		80267.5
GGTCTGGGTTGTGCGATTTTATAGGA	-5.32925	-8	-8	-8	-8	-8	-8	-8	-8	-8	31919.5	-5.32925	80267.5		80267.5
TACACAACGGCGAAATTTTATTGGGG	-5.32925	-8	-8	-8	-8	-8	-8	-8	-8	-8	31919.5	-5.32925	80267.5		80267.5
TAGGGTTGGTTCCGGTGGTTGTAAAG	-5.32925	-8	-8	-8	-8	-8	-8	-8	-8	-8	31919.5	-5.32925	80267.5		80267.5
GGAAAGGCACAGAGTTATGAGTTTAT	-5.32925	-8	-8	-8	-8	-8	-8	-8	-8	-8	31919.5	-5.32925	80267.5		80267.5
CTATGGTATTATTTGCCAGATTTCGT	-5.32925	-8	-8	-8	-8	-8	-8	-8	-8	-8	31919.5	-5.32925	80267.5		80267.5
TAGTTGGCGTTAATTAGGATGTGTCT	-5.32925	-8	-8	-8	-8	-8	-8	-8	-8	-8	31919.5	-5.32925	80267.5		80267.5
GAGGTGGAGGACGGGCGAGGTTGGGG	-5.32925	-8	-8	-8	-8	-8	-8	-8	-8	-8	31919.5	-5.32925	80267.5		80267.5
GGGGGGGGATCGAGGATAAGATAGTT	-5.32925	-8	-8	-8	-8	-8	-8	-8	-8	-8	31919.5	-5.32925	80267.5		80267.5
CTATGGTTTGGGGGTGTCTGCGTCAT	-5.32925	-8	-8	-8	-8	-8	-8	-8	-8	-8	31919.5	-5.32925	80267.5		80267.5
GAAGACGGGGGGGATCTGGGGGAGCA	-5.32925	-8	-8	-8	-8	-8	-8	-8	-8	-8	31919.5	-5.32925	80267.5		80267.5
CATCTATGAGAAGACAGGAACGGGCC	-5.32925	-8	-8	-8	-8	-8	-8	-8	-8	-8	31919.5	-5.32925	80267.5		80267.5
TCAGATGTAAAATTGGGGGATCCTGT	-5.32925	-8	-8	-8	-8	-8	-8	-8	-8	-8	31919.5	-5.32925	80267.5		80267.5
AGCGGGTCTGTAAATGAGGGAAGGCA	-5.32925	-8	-8	-8	-8	-8	-8	-8	-8	-8	31919.5	-5.32925	80267.5		80267.5
GGAGACAATATGGGCGATTAACCACT	-5.32925	-8	-8	-8	-8	-8	-8	-8	-8	-8	31919.5	-5.32925	80267.5		80267.5
TGCGATTACAACACACTCATGCCTTT	-5.32925	-8	-8	-8	-8	-8	-8	-8	-8	-8	31919.5	-5.32925	80267.5		80267.5
TAGGTGGGAGGTTGCGTGTACTAGTT	-5.32925	-8	-8	-8	-8	-8	-8	-8	-8	-8	31919.5	-5.32925	80267.5		80267.5
TACTTCATTTGCCCTTGAGATCAGCT	-5.32925	-8	-8	-8	-8	-8	-8	-8	-8	-8	31919.5	-5.32925	80267.5		80267.5
AGCGGGTGGGGTGACGGCGTAGGAGA	-5.32925	-8	-8	-8	-8	-8	-8	-8	-8	-8	31919.5	-5.32925	80267.5		80267.5
TATTTTCCAGTGCTATTATAGATTAT	-5.32925	-8	-8	-8	-8	-8	-8	-8	-8	-8	31919.5	-5.32925	80267.5		80267.5
GATAGCTTAGATACGCGTTCGTACGT	-5.32925	-8	-8	-8	-8	-8	-8	-8	-8	-8	31919.5	-5.32925	80267.5		80267.5
CGCAGGGGACGAGTGGTCCTAGGTTC	-5.32925	-8	-8	-8	-8	-8	-8	-8	-8	-8	31919.5	-5.32925	80267.5		80267.5
AAGGGGGAGGACGGTTGTGATTAGTA	-5.32925	-8	-8	-8	-8	-8	-8	-8	-8	-8	31919.5	-5.32925	80267.5		80267.5
GCTACGATGGAATCCATACCTCGAGA	-5.32925	-8	-8	-8	-8	-8	-8	-8	-8	-8	31919.5	-5.32925	80267.5		80267.5
GTCGCTCAACTGTTTTTCGTACTTGT	-5.32925	-8	-8	-8	-8	-8	-8	-8	-8	-8	31919.5	-5.32925	80267.5		80267.5
TTCTTCAGCATTTATACCGTACCGTC	-5.32925	-8	-8	-8	-8	-8	-8	-8	-8	-8	31919.5	-5.32925	80267.5		80267.5
GGACTCTTCATGAATATGCGATGTTA	-5.32925	-8	-8	-8	-8	-8	-8	-8	-8	-8	31919.5	-5.32925	80267.5		80267.5
TCGGAGCAGCGAAGGTAAGCATGACC	-5.32925	-8	-8	-8	-8	-8	-8	-8	-8	-8	31919.5	-5.32925	80267.5		80267.5
CTTGGATGGACGTGAGGGGATGGGAA	-5.32925	-8	-8	-8	-8	-8	-8	-8	-8	-8	31919.5	-5.32925	80267.5		80267.5
GGTCATTTCTTGATGTCTGTTACATA	-5.32925	-8	-8	-8	-8	-8	-8	-8	-8	-8	31919.5	-5.32925	80267.5		80267.5
TGTTCTTTTACATCCAGGATCGATGT	-5.32925	-8	-8	-8	-8	-8	-8	-8	-8	-8	31919.5	-5.32925	80267.5		80267.5
AGTTAGTATGTTGAAAGGGCAAATCT	-5.32925	-8	-8	-8	-8	-8	-8	-8	-8	-8	31919.5	-5.32925	80267.5		80267.5
TACACGAATAATAAAATATCGAACTT	-5.32925	-8	-8	-8	-8	-8	-8	-8	-8	-8	31919.5	-5.32925	80267.5		80267.5
AAGGGGGGAGGTGATAAGGGGAGAGC	-5.32925	-8	-8	-8	-8	-8	-8	-8	-8	-8	31919.5	-5.32925	80267.5		80267.5
AAGGGGGGACGTATTTGTAAAGGAGA	-5.32925	-8	-8	-8	-8	-8	-8	-8	-8	-8	31919.5	-5.32925	80267.5		80267.5
GTTGCGTAAAGGGAGGAGGCGAGAAC	-5.32925	-8	-8	-8	-8	-8	-8	-8	-8	-8	31919.5	-5.32925	80267.5		80267.5
TGAGTAGTGGGTGACGGGTGGTTAAG	-5.32925	-8	-8	-8	-8	-8	-8	-8	-8	-8	31919.5	-5.32925	80267.5		80267.5
AATAGTGTTTCGCAAAATATGGTCGA	-5.32925	-8	-8	-8	-8	-8	-8	-8	-8	-8	31919.5	-5.32925	80267.5		80267.5
GGGAGACGCTTCTTGGATTGTAATTT	-5.32925	-8	-8	-8	-8	-8	-8	-8	-8	-8	31919.5	-5.32925	80267.5		80267.5
TGGAAGCTGAATGTCGGGCGTTTTAA	-5.32925	-8	-8	-8	-8	-8	-8	-8	-8	-8	31919.5	-5.32925	80267.5		80267.5
GAAGGTGGGGTGTGACAATGTTTGTT	-5.32925	-8	-8	-8	-8	-8	-8	-8	-8	-8	31919.5	-5.32925	80267.5		80267.5
TTCACTATACCAACTCATAGATTGTT	-5.32925	-8	-8	-8	-8	-8	-8	-8	-8	-8	31919.5	-5.32925	80267.5		80267.5
TCGGACTATGTATTTGATTGGTTCAT	-5.32925	-8	-8	-8	-8	-8	-8	-8	-8	-8	31919.5	-5.32925	80267.5		80267.5
AAACGTCTTGATGGAGATCGAAAGTT	-5.32925	-8	-8	-8	-8	-8	-8	-8	-8	-8	31919.5	-5.32925	80267.5		80267.5
GGAGACTACGCATCATGTTCTCTGTA	-5.32925	-8	-8	-8	-8	-8	-8	-8	-8	-8	31919.5	-5.32925	80267.5		80267.5
GGGACGGGGGAGAGGTAACGATGGTA	-5.32925	-8	-8	-8	-8	-8	-8	-8	-8	-8	31919.5	-5.32925	80267.5		80267.5
CACAAGCAGTGGGAGCGGTAGGGAGT	-5.32925	-8	-8	-8	-8	-8	-8	-8	-8	-8	31919.5	-5.32925	80267.5		80267.5
TTGGTGGGAGCAGTACAATTGTGTTG	-5.32925	-8	-8	-8	-8	-8	-8	-8	-8	-8	31919.5	-5.32925	80267.5		80267.5
TCAAGGGGGGGATCGACTTGTCTTGG	-5.32925	-8	-8	-8	-8	-8	-8	-8	-8	-8	31919.5	-5.32925	80267.5		80267.5
TTTGGTGGGAGCGTGTCCTGGTATCA	-5.32925	-8	-8	-8	-8	-8	-8	-8	-8	-8	31919.5	-5.32925	80267.5		80267.5
GTTATAGCTAACCGAGATTTCGATAG	-5.32925	-8	-8	-8	-8	-8	-8	-8	-8	-8	31919.5	-5.32925	80267.5		80267.5
TTTGGTGGGAGTAATGTTGACGAGTA	-5.32925	-8	-8	-8	-8	-8	-8	-8	-8	-8	31919.5	-5.32925	80267.5		80267.5
GAGGTGGGAGCGTGAGAAGGGGTGTT	-5.32925	-8	-8	-8	-8	-8	-8	-8	-8	-8	31919.5	-5.32925	80267.5		80267.5
ATGGTGGGAGTGGGAGGCCTAGTGTT	-5.32925	-8	-8	-8	-8	-8	-8	-8	-8	-8	31919.5	-5.32925	80267.5		80267.5
AACTTGTAACGGACTCCCTCTGGTTT	-5.32925	-8	-8	-8	-8	-8	-8	-8	-8	-8	31919.5	-5.32925	80267.5		80267.5
GATGGGTGGGAAGGAGTGGACTTGGA	-5.32925	-8	-8	-8	-8	-8	-8	-8	-8	-8	31919.5	-5.32925	80267.5		80267.5
ACTGAATTGGAGTGGATGATACATAT	-5.32925	-8	-8	-8	-8	-8	-8	-8	-8	-8	31919.5	-5.32925	80267.5		80267.5
GAGGTGGGAGCGGTAGAGAGGGGGTT	-5.32925	-8	-8	-8	-8	-8	-8	-8	-8	-8	31919.5	-5.32925	80267.5		80267.5
TGGAGGACGGTCGGCATACATCTTAT	-5.32925	-8	-8	-8	-8	-8	-8	-8	-8	-8	31919.5	-5.32925	80267.5		80267.5
TTGTACGTAGAAAAACTTGGCTCAAA	-5.32925	-8	-8	-8	-8	-8	-8	-8	-8	-8	31919.5	-5.32925	80267.5		80267.5
GGAGCGGGTTGTCGAGGCACCTTCTA	-5.32925	-8	-8	-8	-8	-8	-8	-8	-8	-8	31919.5	-5.32925	80267.5		80267.5
GTTGGGATAATTCAAGTGCGTCATAG	-5.32925	-8	-8	-8	-8	-8	-8	-8	-8	-8	31919.5	-5.32925	80267.5		80267.5
CTTTGGTCTTAAGGATATTCTGGGGA	-5.32925	-8	-8	-8	-8	-8	-8	-8	-8	-8	31919.5	-5.32925	80267.5		80267.5
TGGGTGAATGGGAGACAGGTGAGATG	-5.32925	-8	-8	-8	-8	-8	-8	-8	-8	-8	31919.5	-5.32925	80267.5		80267.5
TGAATAGTGAAAGGGCGGGCTACTTT	-5.32925	-8	-8	-8	-8	-8	-8	-8	-8	-8	31919.5	-5.32925	80267.5		80267.5
GGAGTCGGGAGTCTTTATCGGGGTTT	-5.32925	-8	-8	-8	-8	-8	-8	-8	-8	-8	31919.5	-5.32925	80267.5		80267.5
ACGGTATTTGGTAGTGTCCAAAACAT	-5.32925	-8	-8	-8	-8	-8	-8	-8	-8	-8	31919.5	-5.32925	80267.5		80267.5
GTTATCAGTAGCATTGCGTAGACTTT	-5.32925	-8	-8	-8	-8	-8	-8	-8	-8	-8	31919.5	-5.32925	80267.5		80267.5
CTGGAGTGTACACTTCGTTACATTTA	-5.32925	-8	-8	-8	-8	-8	-8	-8	-8	-8	31919.5	-5.32925	80267.5		80267.5
TAAGTGGAGAGTATGTGTAGCACAAA	-5.32925	-8	-8	-8	-8	-8	-8	-8	-8	-8	31919.5	-5.32925	80267.5		80267.5
AGGGTGGGGGACAGTGAGGGGTTAGT	-5.32925	-8	-8	-8	-8	-8	-8	-8	-8	-8	31919.5	-5.32925	80267.5		80267.5
ATATTTACCGCAGTGGCATTCACGCA	-5.32925	-8	-8	-8	-8	-8	-8	-8	-8	-8	31919.5	-5.32925	80267.5		80267.5
AATTCTGCGAACATTGGTTAGGGGGA	-5.32925	-8	-8	-8	-8	-8	-8	-8	-8	-8	31919.5	-5.32925	80267.5		80267.5
TATTATTTCATTCAATAAGTTGATCA	-5.32925	-8	-8	-8	-8	-8	-8	-8	-8	-8	31919.5	-5.32925	80267.5		80267.5
GGAGACGCGTGTGTGGGTAGATGGAG	-5.32925	-8	-8	-8	-8	-8	-8	-8	-8	-8	31919.5	-5.32925	80267.5		80267.5
TAGGGTGGGAGCGCTTCTGTGTGGTG	-5.32925	-8	-8	-8	-8	-8	-8	-8	-8	-8	31919.5	-5.32925	80267.5		80267.5
TGCCTGCGGACGAGCGCTATGCTTTA	-5.32925	-8	-8	-8	-8	-8	-8	-8	-8	-8	31919.5	-5.32925	80267.5		80267.5
GATTTACGGATAGCTCAATGTCTATA	-5.32925	-8	-8	-8	-8	-8	-8	-8	-8	-8	31919.5	-5.32925	80267.5		80267.5
ATGTGGAAATGTGATTGCGACGGGGG	-5.32925	-8	-8	-8	-8	-8	-8	-8	-8	-8	31919.5	-5.32925	80267.5		80267.5
GGGGCTAAGGTTAACCTCGTTTTACA	-5.32925	-8	-8	-8	-8	-8	-8	-8	-8	-8	31919.5	-5.32925	80267.5		80267.5
GTGGGTGGGAGCACTAAGGCGGGTTT	-5.32925	-8	-8	-8	-8	-8	-8	-8	-8	-8	31919.5	-5.32925	80267.5		80267.5
ATTAATGGTGTCGGGGGCGCGGATTG	-5.32925	-8	-8	-8	-8	-8	-8	-8	-8	-8	31919.5	-5.32925	80267.5		80267.5
TGGCTTCCTTCGTGGGTAGGTTCAGT	-5.32925	-8	-8	-8	-8	-8	-8	-8	-8	-8	31919.5	-5.32925	80267.5		80267.5
ATCAGGGCCGGATGGTAACTTGGGAT	-5.32925	-8	-8	-8	-8	-8	-8	-8	-8	-8	31919.5	-5.32925	80267.5		80267.5
TTCAAAGTATTAGCGTGGCACCTTCT	-5.32925	-8	-8	-8	-8	-8	-8	-8	-8	-8	31919.5	-5.32925	80267.5		80267.5
TAGGGGGGAGTCGGGTGGAAGATGGA	-5.32925	-8	-8	-8	-8	-8	-8	-8	-8	-8	31919.5	-5.32925	80267.5		80267.5
CTGATGAAAATGTGAGGGCTTCGGAG	-5.32925	-8	-8	-8	-8	-8	-8	-8	-8	-8	31919.5	-5.32925	80267.5		80267.5
ATTATCATGAAGGCGTGTTCAGATGA	-5.32925	-8	-8	-8	-8	-8	-8	-8	-8	-8	31919.5	-5.32925	80267.5		80267.5
ACATAGCACACCGGCTTGTACCGCAT	-5.32925	-8	-8	-8	-8	-8	-8	-8	-8	-8	31919.5	-5.32925	80267.5		80267.5
GATGTCTGGAGAATATTAACAACTTA	-5.32925	-8	-8	-8	-8	-8	-8	-8	-8	-8	31919.5	-5.32925	80267.5		80267.5
TTAATACGGCATGGGCGATTGCTCTA	-5.32925	-8	-8	-8	-8	-8	-8	-8	-8	-8	31919.5	-5.32925	80267.5		80267.5
ACAGGGGATAAGGTAGTAGGCTCAAA	-5.32925	-8	-8	-8	-8	-8	-8	-8	-8	-8	31919.5	-5.32925	80267.5		80267.5
TGTTTTTTGGCAGTACAGTCATGGTT	-5.32925	-8	-8	-8	-8	-8	-8	-8	-8	-8	31919.5	-5.32925	80267.5		80267.5
TTGGTCATATCCCTGAATTGGTTTGA	-5.32925	-8	-8	-8	-8	-8	-8	-8	-8	-8	31919.5	-5.32925	80267.5		80267.5
CAAGGTTGGAGAGGGGGGTGAAGGTT	-5.32925	-8	-8	-8	-8	-8	-8	-8	-8	-8	31919.5	-5.32925	80267.5		80267.5
GGGTTAGCGCTCTTAGGGTCAATGAT	-5.32925	-8	-8	-8	-8	-8	-8	-8	-8	-8	31919.5	-5.32925	80267.5		80267.5
AATCAAAGTTTTGCTGACTAATCAAC	-5.32925	-8	-8	-8	-8	-8	-8	-8	-8	-8	31919.5	-5.32925	80267.5		80267.5
TGGCTTTTTTTCGTTATTACGAGTGC	-5.32925	-8	-8	-8	-8	-8	-8	-8	-8	-8	31919.5	-5.32925	80267.5		80267.5
TCATGGAAGTCACTACGAGTTAGCTT	-5.32925	-8	-8	-8	-8	-8	-8	-8	-8	-8	31919.5	-5.32925	80267.5		80267.5
CGGTATAATGGGAAGATAAGGAGCAT	-5.32925	-8	-8	-8	-8	-8	-8	-8	-8	-8	31919.5	-5.32925	80267.5		80267.5
TATGGTGGGAGCGCGGTGTATTTATA	-5.32925	-8	-8	-8	-8	-8	-8	-8	-8	-8	31919.5	-5.32925	80267.5		80267.5
TGTGCGGTGGGAGCGTAAGGGTCGAG	-5.32925	-8	-8	-8	-8	-8	-8	-8	-8	-8	31919.5	-5.32925	80267.5		80267.5
ATAGCTAGGGGTATGGAAATTTGAAA	-5.32925	-8	-8	-8	-8	-8	-8	-8	-8	-8	31919.5	-5.32925	80267.5		80267.5
TGTGTGGGAGAGCGGGAGGTGCAGAG	-5.32925	-8	-8	-8	-8	-8	-8	-8	-8	-8	31919.5	-5.32925	80267.5		80267.5
GTGGGATGTGTGGTATGGGTTTGGTA	-5.32925	-8	-8	-8	-8	-8	-8	-8	-8	-8	31919.5	-5.32925	80267.5		80267.5
ACTTTCATTCTTCTTCAATATGCGTG	-5.32925	-8	-8	-8	-8	-8	-8	-8	-8	-8	31919.5	-5.32925	80267.5		80267.5
AATGGTCGGAGTGGGGGATAGAGGGC	-5.32925	-8	-8	-8	-8	-8	-8	-8	-8	-8	31919.5	-5.32925	80267.5		80267.5
CTGGCAAGGGGGAAGGGGCATAATTT	-5.32925	-8	-8	-8	-8	-8	-8	-8	-8	-8	31919.5	-5.32925	80267.5		80267.5
TGGGCGCGCAGGTGGAATAGTACATT	-5.32925	-8	-8	-8	-8	-8	-8	-8	-8	-8	31919.5	-5.32925	80267.5		80267.5
GGCCATTAACTGTTGATACGGAGTGT	-5.32925	-8	-8	-8	-8	-8	-8	-8	-8	-8	31919.5	-5.32925	80267.5		80267.5
CTTGGTTGGTTTGGTAGCGTGCCATC	-5.32925	-8	-8	-8	-8	-8	-8	-8	-8	-8	31919.5	-5.32925	80267.5		80267.5
TGTCAAGCGTGGGAAAGGTCTGGCGA	-5.32925	-8	-8	-8	-8	-8	-8	-8	-8	-8	31919.5	-5.32925	80267.5		80267.5
TAGCATAAGATTTGGCTGCAGTTTCT	-5.32925	-8	-8	-8	-8	-8	-8	-8	-8	-8	31919.5	-5.32925	80267.5		80267.5
GTTTTGTTCATATGAATTTGGGAGCA	-5.32925	-8	-8	-8	-8	-8	-8	-8	-8	-8	31919.5	-5.32925	80267.5		80267.5
GGCGGGGGGACATTAGGGAAGTGACA	-5.32925	-8	-8	-8	-8	-8	-8	-8	-8	-8	31919.5	-5.32925	80267.5		80267.5
CCGTAACTAATTGTCAGGAGAGGAAT	-5.32925	-8	-8	-8	-8	-8	-8	-8	-8	-8	31919.5	-5.32925	80267.5		80267.5
GGAGGCGGCGAAACGATAGAGGGTAG	-5.32925	-8	-8	-8	-8	-8	-8	-8	-8	-8	31919.5	-5.32925	80267.5		80267.5
TTCCCAGTGGATTATGGAGCGAGCAT	-5.32925	-8	-8	-8	-8	-8	-8	-8	-8	-8	31919.5	-5.32925	80267.5		80267.5
CGGTGGGAAATCTTCAGTGTGTGAGT	-5.32925	-8	-8	-8	-8	-8	-8	-8	-8	-8	31919.5	-5.32925	80267.5		80267.5
GGCGCGGCTAGGCGCATGGGGGCGCA	-5.32925	-8	-8	-8	-8	-8	-8	-8	-8	-8	31919.5	-5.32925	80267.5		80267.5
GTGGATGGGTAGTGAGTAGTTAATGG	-5.32925	-8	-8	-8	-8	-8	-8	-8	-8	-8	31919.5	-5.32925	80267.5		80267.5
GAAGTGTTTGGTTTGATAAACAGTGA	-5.32925	-8	-8	-8	-8	-8	-8	-8	-8	-8	31919.5	-5.32925	80267.5		80267.5
GGGAGTAGTCGATTGAGTAATTTGTA	-5.32925	-8	-8	-8	-8	-8	-8	-8	-8	-8	31919.5	-5.32925	80267.5		80267.5
CAAGAAAGGGACGAGGCGAGGAAGCT	-5.32925	-8	-8	-8	-8	-8	-8	-8	-8	-8	31919.5	-5.32925	80267.5		80267.5
GGAATATTCTTCAAATGATAGGGCAT	-5.32925	-8	-8	-8	-8	-8	-8	-8	-8	-8	31919.5	-5.32925	80267.5		80267.5
GTTTGGATTTCTGCTGCTGGGATTGA	-5.32925	-8	-8	-8	-8	-8	-8	-8	-8	-8	31919.5	-5.32925	80267.5		80267.5
TTACATGCGATGACTGAAGGGATGGA	-5.32925	-8	-8	-8	-8	-8	-8	-8	-8	-8	31919.5	-5.32925	80267.5		80267.5
TGGCGGGGGTCTGAGCAAGAGGAGAG	-5.32925	-8	-8	-8	-8	-8	-8	-8	-8	-8	31919.5	-5.32925	80267.5		80267.5
GAATTGATACATTAGAGTAGGCAGCT	-5.32925	-8	-8	-8	-8	-8	-8	-8	-8	-8	31919.5	-5.32925	80267.5		80267.5
TGGTGGGAGAAACAGTGCGGAAGATG	-5.32925	-8	-8	-8	-8	-8	-8	-8	-8	-8	31919.5	-5.32925	80267.5		80267.5
TGGCGAGTGTGTAAGGGGGAATGGAG	-5.32925	-8	-8	-8	-8	-8	-8	-8	-8	-8	31919.5	-5.32925	80267.5		80267.5
TATCCTTATTCGATGCGCCTATGCTA	-5.32925	-8	-8	-8	-8	-8	-8	-8	-8	-8	31919.5	-5.32925	80267.5		80267.5
GAATTATTGTCGATATGCTCAGTATT	-5.32925	-8	-8	-8	-8	-8	-8	-8	-8	-8	31919.5	-5.32925	80267.5		80267.5
CAACTTAAGGTCTGTCATTGGTATCC	-5.32925	-8	-8	-8	-8	-8	-8	-8	-8	-8	31919.5	-5.32925	80267.5		80267.5
GAGATTTTATGGCGCAAAACCTGGAG	-5.32925	-8	-8	-8	-8	-8	-8	-8	-8	-8	31919.5	-5.32925	80267.5		80267.5
GGGTAGAGGTTCTATACATCATAAAA	-5.32925	-8	-8	-8	-8	-8	-8	-8	-8	-8	31919.5	-5.32925	80267.5		80267.5
GAACGGCGGGGACGGTATCTTCATGC	-5.32925	-8	-8	-8	-8	-8	-8	-8	-8	-8	31919.5	-5.32925	80267.5		80267.5
CACTGGCGCGTCGTTGTCTAGCAATA	-5.32925	-8	-8	-8	-8	-8	-8	-8	-8	-8	31919.5	-5.32925	80267.5		80267.5
AAGTGGGAGCGGGGAAGTTAGAAAGA	-5.32925	-8	-8	-8	-8	-8	-8	-8	-8	-8	31919.5	-5.32925	80267.5		80267.5
TTGTAGGTCCGGCACTCTCAGTTAGA	-5.32925	-8	-8	-8	-8	-8	-8	-8	-8	-8	31919.5	-5.32925	80267.5		80267.5
GATATCGGATCAAAATTGACCACACT	-5.32925	-8	-8	-8	-8	-8	-8	-8	-8	-8	31919.5	-5.32925	80267.5		80267.5
GAGCACGTTCAGTTCCTTTGGTTCTT	-5.32925	-8	-8	-8	-8	-8	-8	-8	-8	-8	31919.5	-5.32925	80267.5		80267.5
AAGTGGGTTTTTCGTGGGAGTCGACT	-5.32925	-8	-8	-8	-8	-8	-8	-8	-8	-8	31919.5	-5.32925	80267.5		80267.5
GGTTCACAGCTAGGTTAATTCGGGTC	-5.32925	-8	-8	-8	-8	-8	-8	-8	-8	-8	31919.5	-5.32925	80267.5		80267.5
GGCCTAGGTGGGAGAGTGATCGCGAT	-5.32925	-8	-8	-8	-8	-8	-8	-8	-8	-8	31919.5	-5.32925	80267.5		80267.5
ACCTTGAGGAGGTTAGTTATGAATTT	-5.32925	-8	-8	-8	-8	-8	-8	-8	-8	-8	31919.5	-5.32925	80267.5		80267.5
TTGTGGGAGAGTTCTGGGGAGACATT	-5.32925	-8	-8	-8	-8	-8	-8	-8	-8	-8	31919.5	-5.32925	80267.5		80267.5
ATAATCAGTATTGTAGGAGCTAGCTA	-5.32925	-8	-8	-8	-8	-8	-8	-8	-8	-8	31919.5	-5.32925	80267.5		80267.5
ATTGATGCTAACGTTTTAAACAAAGT	-5.32925	-8	-8	-8	-8	-8	-8	-8	-8	-8	31919.5	-5.32925	80267.5		80267.5
GGGAGTACGGAGAGTGCTGCGTTAAA	-5.32925	-8	-8	-8	-8	-8	-8	-8	-8	-8	31919.5	-5.32925	80267.5		80267.5
TAGCGGGTGGGAGTCTACATGTTCTT	-5.32925	-8	-8	-8	-8	-8	-8	-8	-8	-8	31919.5	-5.32925	80267.5		80267.5
GAGGCCATTTCTTTTATATCAGCGGT	-5.32925	-8	-8	-8	-8	-8	-8	-8	-8	-8	31919.5	-5.32925	80267.5		80267.5
TAAGAGGGAGAAGCAGGTCATCATTG	-5.32925	-8	-8	-8	-8	-8	-8	-8	-8	-8	31919.5	-5.32925	80267.5		80267.5
GTTTCAGAAATTGGGATTGAGCCTTA	-5.32925	-8	-8	-8	-8	-8	-8	-8	-8	-8	31919.5	-5.32925	80267.5		80267.5
GGTTGCTGGAGTAGGAGGGGACCTGA	-5.32925	-8	-8	-8	-8	-8	-8	-8	-8	-8	31919.5	-5.32925	80267.5		80267.5
GGGTTCTAGCGTAGAGACAAAGGTAA	-5.32925	-8	-8	-8	-8	-8	-8	-8	-8	-8	31919.5	-5.32925	80267.5		80267.5
AAGGGGGGGTTGTGGTAGGTCTTGTT	-5.32925	-8	-8	-8	-8	-8	-8	-8	-8	-8	31919.5	-5.32925	80267.5		80267.5
GGAGCCGTAGAAGGGGATAATGAGCT	-5.32925	-8	-8	-8	-8	-8	-8	-8	-8	-8	31919.5	-5.32925	80267.5		80267.5
GATGGTGGGGGGATGGGGGGCTTGAT	-5.32925	-8	-8	-8	-8	-8	-8	-8	-8	-8	31919.5	-5.32925	80267.5		80267.5
GGAGGGGTTAGGTTCCATGCATTTGT	-5.32925	-8	-8	-8	-8	-8	-8	-8	-8	-8	31919.5	-5.32925	80267.5		80267.5
CTTGGTGGGAAGACGTAAGAGAGAAA	-5.32925	-8	-8	-8	-8	-8	-8	-8	-8	-8	31919.5	-5.32925	80267.5		80267.5
TAAGGTCGGGAGACTGAGTATCTGTT	-5.32925	-8	-8	-8	-8	-8	-8	-8	-8	-8	31919.5	-5.32925	80267.5		80267.5
GGAGAGTTATTGTTATGAAAACTCAA	-5.32925	-8	-8	-8	-8	-8	-8	-8	-8	-8	31919.5	-5.32925	80267.5		80267.5
ATGCTCTACGCCTATGTGTGATTAGA	-5.32925	-8	-8	-8	-8	-8	-8	-8	-8	-8	31919.5	-5.32925	80267.5		80267.5
TTCCCTCCTTAAGTCTCGTTTTCCCA	-5.32925	-8	-8	-8	-8	-8	-8	-8	-8	-8	31919.5	-5.32925	80267.5		80267.5
TGTATTGCTTGGTTGTTTTCGCTGTG	-5.32925	-8	-8	-8	-8	-8	-8	-8	-8	-8	31919.5	-5.32925	80267.5		80267.5
AGAGAAAGAGGCAGAGTATGGGCGAC	-5.32925	-8	-8	-8	-8	-8	-8	-8	-8	-8	31919.5	-5.32925	80267.5		80267.5
AACGTGGGGGACAGATCGAAAGGGGG	-5.32925	-8	-8	-8	-8	-8	-8	-8	-8	-8	31919.5	-5.32925	80267.5		80267.5
AGATGGATAATCTCATTTGCTTTTCT	-5.32925	-8	-8	-8	-8	-8	-8	-8	-8	-8	31919.5	-5.32925	80267.5		80267.5
TGTTAGATTGGTTATCTGAAGTATTA	-5.32925	-8	-8	-8	-8	-8	-8	-8	-8	-8	31919.5	-5.32925	80267.5		80267.5
GAAGAACGGACTGCATTATTGGATTC	-5.32925	-8	-8	-8	-8	-8	-8	-8	-8	-8	31919.5	-5.32925	80267.5		80267.5
GGTAGACTATGTTTCAAACCTTTAAC	-5.32925	-8	-8	-8	-8	-8	-8	-8	-8	-8	31919.5	-5.32925	80267.5		80267.5
GAAGTAGGTGGGGTAGAGTGATCGTC	-5.32925	-8	-8	-8	-8	-8	-8	-8	-8	-8	31919.5	-5.32925	80267.5		80267.5
TAAATTCACTTGAACATTTCTCTGGA	-5.32925	-8	-8	-8	-8	-8	-8	-8	-8	-8	31919.5	-5.32925	80267.5		80267.5
GGAGGCGCGTCGTGGATGTGTAGATA	-5.32925	-8	-8	-8	-8	-8	-8	-8	-8	-8	31919.5	-5.32925	80267.5		80267.5
GCATGTGAGTTAGGTAAGCTTACTGA	-5.32925	-8	-8	-8	-8	-8	-8	-8	-8	-8	31919.5	-5.32925	80267.5		80267.5
TGGGTATAGCAGTGGGACATTCGTTC	-5.32925	-8	-8	-8	-8	-8	-8	-8	-8	-8	31919.5	-5.32925	80267.5		80267.5
TTGTAGTTCGAGAGGGGCACGGAGTA	-5.32925	-8	-8	-8	-8	-8	-8	-8	-8	-8	31919.5	-5.32925	80267.5		80267.5
CTCTTGTCTAGTAAACTAAATGGAAA	-5.32925	-8	-8	-8	-8	-8	-8	-8	-8	-8	31919.5	-5.32925	80267.5		80267.5
AAGGCGGGAGAAAGGGGGGTGGCGAT	-5.32925	-8	-8	-8	-8	-8	-8	-8	-8	-8	31919.5	-5.32925	80267.5		80267.5
GGTTTGTCTTGTTTCATTCTGATTAG	-5.32925	-8	-8	-8	-8	-8	-8	-8	-8	-8	31919.5	-5.32925	80267.5		80267.5
GAACTGTGGGAGCGTCGTGGGTTGTT	-5.32925	-8	-8	-8	-8	-8	-8	-8	-8	-8	31919.5	-5.32925	80267.5		80267.5
GGGTGGGGGCAGGATCGGGTTCTTGT	-5.32925	-8	-8	-8	-8	-8	-8	-8	-8	-8	31919.5	-5.32925	80267.5		80267.5
TGTAGGAGCAGGAGGCAGAGGGAGGA	-5.32925	-8	-8	-8	-8	-8	-8	-8	-8	-8	31919.5	-5.32925	80267.5		80267.5
GACACGCGCTCAGTCTTCGTACTTCT	-5.32925	-8	-8	-8	-8	-8	-8	-8	-8	-8	31919.5	-5.32925	80267.5		80267.5
TGAAACACAGCTATTTGTGTGTGTGA	-5.32925	-8	-8	-8	-8	-8	-8	-8	-8	-8	31919.5	-5.32925	80267.5		80267.5
AGGGAAGGGCTGTTTATGTTGTATTA	-5.32925	-8	-8	-8	-8	-8	-8	-8	-8	-8	31919.5	-5.32925	80267.5		80267.5
AGTCTTTGGGATATAGATGCGGCGTG	-5.32925	-8	-8	-8	-8	-8	-8	-8	-8	-8	31919.5	-5.32925	80267.5		80267.5
CCTTTTTAATTTAGCTTATAGGATAT	-5.32925	-8	-8	-8	-8	-8	-8	-8	-8	-8	31919.5	-5.32925	80267.5		80267.5
ATAGAGGGTTAGGGTAGGGAGTCTTA	-5.32925	-8	-8	-8	-8	-8	-8	-8	-8	-8	31919.5	-5.32925	80267.5		80267.5
TAGAGGTGGGGAGTTGGGGCGTGTAA	-5.32925	-8	-8	-8	-8	-8	-8	-8	-8	-8	31919.5	-5.32925	80267.5		80267.5
TTGGTTAGTCTGTCTATTTTAGTCAA	-5.32925	-8	-8	-8	-8	-8	-8	-8	-8	-8	31919.5	-5.32925	80267.5		80267.5
CAAAGGTGGGGGATGACCGGTTTATC	-5.32925	-8	-8	-8	-8	-8	-8	-8	-8	-8	31919.5	-5.32925	80267.5		80267.5
AAAGCAGGATCTCTGAAGTTAAGGGA	-5.32925	-8	-8	-8	-8	-8	-8	-8	-8	-8	31919.5	-5.32925	80267.5		80267.5
ATTCGTACAGGGTTTAAAGTCAGATA	-5.32925	-8	-8	-8	-8	-8	-8	-8	-8	-8	31919.5	-5.32925	80267.5		80267.5
AAGGCCATAGTTCTGGCATAGAATGA	-5.32925	-8	-8	-8	-8	-8	-8	-8	-8	-8	31919.5	-5.32925	80267.5		80267.5
GGGAGTAGTGGGAGGCGTGGTGACAA	-5.33589	-8	-8	-8	-8	-8	-8	-8	-8	-8	32211	-5.33589	80267.5		80267.5
AGGGTCGAGATTGGGAATTCACTTGG	-5.33589	-8	-8	-8	-8	-8	-8	-8	-8	-8	32211	-5.33589	80267.5		80267.5
GAGAGTGGAGATACATATGGGCTGGA	-5.33589	-8	-8	-8	-8	-8	-8	-8	-8	-8	32211	-5.33589	80267.5		80267.5
TAGGAATGAATTATCGTCCTTGTGGG	-5.33589	-8	-8	-8	-8	-8	-8	-8	-8	-8	32211	-5.33589	80267.5		80267.5
AAGGGGGGAGGGAGGTATCAGTCGCT	-5.33589	-8	-8	-8	-8	-8	-8	-8	-8	-8	32211	-5.33589	80267.5		80267.5
CTAATGTCGTGGATTATAGGTATTTG	-5.33589	-8	-8	-8	-8	-8	-8	-8	-8	-8	32211	-5.33589	80267.5		80267.5
CGAAATTCTTGATTATTGGCCCCTTT	-5.33589	-8	-8	-8	-8	-8	-8	-8	-8	-8	32211	-5.33589	80267.5		80267.5
TACATTTGGCGACACTCATTGTGGGA	-5.33589	-8	-8	-8	-8	-8	-8	-8	-8	-8	32211	-5.33589	80267.5		80267.5
CGGGTGGGAGAAGCGACCGAATCCAA	-5.33589	-8	-8	-8	-8	-8	-8	-8	-8	-8	32211	-5.33589	80267.5		80267.5
ATAGACGCATGTATAGAGGATGATTG	-5.33589	-8	-8	-8	-8	-8	-8	-8	-8	-8	32211	-5.33589	80267.5		80267.5
GTTATATTGTTTCCATTACTGTCACA	-5.33589	-8	-8	-8	-8	-8	-8	-8	-8	-8	32211	-5.33589	80267.5		80267.5
TGCGTGTAGGGATAGAGGACGCGCAT	-5.33589	-8	-8	-8	-8	-8	-8	-8	-8	-8	32211	-5.33589	80267.5		80267.5
AACTTCGGTGCCGTTCCCCCAGTTGG	-5.33589	-8	-8	-8	-8	-8	-8	-8	-8	-8	32211	-5.33589	80267.5		80267.5
GTGAGGTGGGAGGTGGGGGCGATCAT	-5.33589	-8	-8	-8	-8	-8	-8	-8	-8	-8	32211	-5.33589	80267.5		80267.5
GTGTGAGTGACTGAATGAAATTGGTT	-5.33589	-8	-8	-8	-8	-8	-8	-8	-8	-8	32211	-5.33589	80267.5		80267.5
GGAGCGGGTTAGCTACACCATGATCA	-5.33589	-8	-8	-8	-8	-8	-8	-8	-8	-8	32211	-5.33589	80267.5		80267.5
AAGTCAAGAAGGTGTAGTATGTTTGA	-5.33589	-8	-8	-8	-8	-8	-8	-8	-8	-8	32211	-5.33589	80267.5		80267.5
TGTGAAGTTCATTGAAGTTATTTCCA	-5.33589	-8	-8	-8	-8	-8	-8	-8	-8	-8	32211	-5.33589	80267.5		80267.5
TCAAAGAGGTATGTGGTAACAGGTTT	-5.33589	-8	-8	-8	-8	-8	-8	-8	-8	-8	32211	-5.33589	80267.5		80267.5
GGGTTGCTCTCCCTATGGGCCACTGT	-5.33589	-8	-8	-8	-8	-8	-8	-8	-8	-8	32211	-5.33589	80267.5		80267.5
GAGGGGAGTTCAAGGAAAGCGTCCAT	-5.33589	-8	-8	-8	-8	-8	-8	-8	-8	-8	32211	-5.33589	80267.5		80267.5
GAGGGGGAGCCGGCGTAATGAATTCT	-5.33589	-8	-8	-8	-8	-8	-8	-8	-8	-8	32211	-5.33589	80267.5		80267.5
GTGGAACAAATAGTACTAAAAAAGAG	-5.33589	-8	-8	-8	-8	-8	-8	-8	-8	-8	32211	-5.33589	80267.5		80267.5
GGTGGCGCGATGGGATTAGTAATTGA	-5.33589	-8	-8	-8	-8	-8	-8	-8	-8	-8	32211	-5.33589	80267.5		80267.5
GTGAGTAGAGGGTGGAACTTACGGTT	-5.33589	-8	-8	-8	-8	-8	-8	-8	-8	-8	32211	-5.33589	80267.5		80267.5
GTAGGCGGGCGGGGGACGGTTCGAAG	-5.33589	-8	-8	-8	-8	-8	-8	-8	-8	-8	32211	-5.33589	80267.5		80267.5
GGACTCGCGTTGGCTGAAGCTTGGAC	-5.33589	-8	-8	-8	-8	-8	-8	-8	-8	-8	32211	-5.33589	80267.5		80267.5
AGGTATTACGAACTTGAAGGGTAAAT	-5.33589	-8	-8	-8	-8	-8	-8	-8	-8	-8	32211	-5.33589	80267.5		80267.5
TTTGAGAATTAAGAATCGTGCCCTCT	-5.33589	-8	-8	-8	-8	-8	-8	-8	-8	-8	32211	-5.33589	80267.5		80267.5
TTGGTGGGACGTGGATTGTCGAGATT	-5.33589	-8	-8	-8	-8	-8	-8	-8	-8	-8	32211	-5.33589	80267.5		80267.5
AGCATAGGCTACGATGATGGGTAAGG	-5.33589	-8	-8	-8	-8	-8	-8	-8	-8	-8	32211	-5.33589	80267.5		80267.5
TAATTGGAGAAGCATCCAGGTTCCAA	-5.33589	-8	-8	-8	-8	-8	-8	-8	-8	-8	32211	-5.33589	80267.5		80267.5
AGGAGTACGATGGTCAGAGTAATGGC	-5.33589	-8	-8	-8	-8	-8	-8	-8	-8	-8	32211	-5.33589	80267.5		80267.5
CCACGTTTAAGGGATGGTCGGAGAAA	-5.33589	-8	-8	-8	-8	-8	-8	-8	-8	-8	32211	-5.33589	80267.5		80267.5
GCATCGCAGGGAATATCGTTCTCTAT	-5.33589	-8	-8	-8	-8	-8	-8	-8	-8	-8	32211	-5.33589	80267.5		80267.5
AAAGTGCCCGCCGGCGAGGAAACTGT	-5.33589	-8	-8	-8	-8	-8	-8	-8	-8	-8	32211	-5.33589	80267.5		80267.5
TGGGTAAATCTGAATGCGGATCGTTC	-5.33589	-8	-8	-8	-8	-8	-8	-8	-8	-8	32211	-5.33589	80267.5		80267.5
TGATGTTTTAGGTGTGGGGACGGATT	-5.33589	-8	-8	-8	-8	-8	-8	-8	-8	-8	32211	-5.33589	80267.5		80267.5
TGTGGTGGGAGAAGGCGGCGAGAAGA	-5.33589	-8	-8	-8	-8	-8	-8	-8	-8	-8	32211	-5.33589	80267.5		80267.5
GGTCGGGGATAACAGTGGGGGACGGA	-5.33589	-8	-8	-8	-8	-8	-8	-8	-8	-8	32211	-5.33589	80267.5		80267.5
AGGTTGGTATTCAATTGATTCGGATA	-5.33589	-8	-8	-8	-8	-8	-8	-8	-8	-8	32211	-5.33589	80267.5		80267.5
CTGTTAGGTTCATAAGCTTTGGATCA	-5.33589	-8	-8	-8	-8	-8	-8	-8	-8	-8	32211	-5.33589	80267.5		80267.5
GGAGACGAGAATTACGGAAAGATGGG	-5.33589	-8	-8	-8	-8	-8	-8	-8	-8	-8	32211	-5.33589	80267.5		80267.5
ACAGACTTCGTAGTGATACCTATGCG	-5.33589	-8	-8	-8	-8	-8	-8	-8	-8	-8	32211	-5.33589	80267.5		80267.5
ATTAGGTGGGAGGGAGTCTAGGGAGA	-5.33589	-8	-8	-8	-8	-8	-8	-8	-8	-8	32211	-5.33589	80267.5		80267.5
GTACTAACACATAAGTTTGCTCAGTA	-5.33589	-8	-8	-8	-8	-8	-8	-8	-8	-8	32211	-5.33589	80267.5		80267.5
GAGAGTCCTTTGCTTTTTATTGTCAT	-5.33589	-8	-8	-8	-8	-8	-8	-8	-8	-8	32211	-5.33589	80267.5		80267.5
GGGTCCTCGCAGTCATATGCAGCTTA	-5.33589	-8	-8	-8	-8	-8	-8	-8	-8	-8	32211	-5.33589	80267.5		80267.5
TGGTCTAAGCGTACCTCCCCTTCCGC	-5.33589	-8	-8	-8	-8	-8	-8	-8	-8	-8	32211	-5.33589	80267.5		80267.5
GAGAACGTAGAGGCCGTTTGAGTCTT	-5.33589	-8	-8	-8	-8	-8	-8	-8	-8	-8	32211	-5.33589	80267.5		80267.5
CGCTGTCCCATGTCCTGCAAGCGGAT	-5.33589	-8	-8	-8	-8	-8	-8	-8	-8	-8	32211	-5.33589	80267.5		80267.5
GGTTGATATTTTCCATTGTAAAGCGC	-5.33589	-8	-8	-8	-8	-8	-8	-8	-8	-8	32211	-5.33589	80267.5		80267.5
TTGGTGTGGAGCGGCGGAGTCGGTTT	-5.33589	-8	-8	-8	-8	-8	-8	-8	-8	-8	32211	-5.33589	80267.5		80267.5
TGAGGGGGGGAAGGGGAGAAGGTAAT	-5.33589	-8	-8	-8	-8	-8	-8	-8	-8	-8	32211	-5.33589	80267.5		80267.5
TAGGGGGAGATTGGGGCGCGTTGGGA	-5.33589	-8	-8	-8	-8	-8	-8	-8	-8	-8	32211	-5.33589	80267.5		80267.5
AGAGTTAGTATGTTTAGCCTAGGTAA	-5.33589	-8	-8	-8	-8	-8	-8	-8	-8	-8	32211	-5.33589	80267.5		80267.5
GATCGGAGGAGAGGCGGGTAGAGGAA	-5.33589	-8	-8	-8	-8	-8	-8	-8	-8	-8	32211	-5.33589	80267.5		80267.5
AGTAATGTTTCTTATTTCATGCGATT	-5.33589	-8	-8	-8	-8	-8	-8	-8	-8	-8	32211	-5.33589	80267.5		80267.5
TGGGAAGGATACTTCTCTATGTATAG	-5.33589	-8	-8	-8	-8	-8	-8	-8	-8	-8	32211	-5.33589	80267.5		80267.5
AAATCCATACGTGATATCTGTCATTG	-5.33589	-8	-8	-8	-8	-8	-8	-8	-8	-8	32211	-5.33589	80267.5		80267.5
CAGTGGAAAGGTATATACCGGTATGT	-5.33589	-8	-8	-8	-8	-8	-8	-8	-8	-8	32211	-5.33589	80267.5		80267.5
TTATATCATACCAGGGTTCTCTATCT	-5.33589	-8	-8	-8	-8	-8	-8	-8	-8	-8	32211	-5.33589	80267.5		80267.5
GTGCAGCGACTGATTTCTATCGTGAT	-5.33589	-8	-8	-8	-8	-8	-8	-8	-8	-8	32211	-5.33589	80267.5		80267.5
GGTTTCGATAACAATGGGTTCCTTAT	-5.33589	-8	-8	-8	-8	-8	-8	-8	-8	-8	32211	-5.33589	80267.5		80267.5
CGTGGGGAGACCGAAGCTCTGTTGTA	-5.33589	-8	-8	-8	-8	-8	-8	-8	-8	-8	32211	-5.33589	80267.5		80267.5
AAGAGGGAGAAAGTAGTTATTTTATT	-5.33589	-8	-8	-8	-8	-8	-8	-8	-8	-8	32211	-5.33589	80267.5		80267.5
TGTACTTAGGAGCAGTAATAAGAGCA	-5.33589	-8	-8	-8	-8	-8	-8	-8	-8	-8	32211	-5.33589	80267.5		80267.5
ATCCACAATATTCGTCGAAACTGTTG	-5.33589	-8	-8	-8	-8	-8	-8	-8	-8	-8	32211	-5.33589	80267.5		80267.5
AGAGGGTTTCGCTCTCAATGGCTGGA	-5.33589	-8	-8	-8	-8	-8	-8	-8	-8	-8	32211	-5.33589	80267.5		80267.5
TGAGAAAGTAGGGTTGATCAGCCTGA	-5.33589	-8	-8	-8	-8	-8	-8	-8	-8	-8	32211	-5.33589	80267.5		80267.5
TGGGGGGACGGCGGATGTGTGGAGGA	-5.33589	-8	-8	-8	-8	-8	-8	-8	-8	-8	32211	-5.33589	80267.5		80267.5
TCGTACCACCGGCAGGGTTTAGAATT	-5.33589	-8	-8	-8	-8	-8	-8	-8	-8	-8	32211	-5.33589	80267.5		80267.5
AATTCTTTTTCTGATGCAGGGCATAG	-5.33589	-8	-8	-8	-8	-8	-8	-8	-8	-8	32211	-5.33589	80267.5		80267.5
CGATAAGTGCATTACTGCGAGGGAAA	-5.33589	-8	-8	-8	-8	-8	-8	-8	-8	-8	32211	-5.33589	80267.5		80267.5
CTTAAACGTACATGAGCTGGAGCCGA	-5.33589	-8	-8	-8	-8	-8	-8	-8	-8	-8	32211	-5.33589	80267.5		80267.5
AGGAGTGGGGCGGGAGTCCGGGCGTA	-5.33589	-8	-8	-8	-8	-8	-8	-8	-8	-8	32211	-5.33589	80267.5		80267.5
CTGGGACTATTGGGCTCTCATTGGAT	-5.33589	-8	-8	-8	-8	-8	-8	-8	-8	-8	32211	-5.33589	80267.5		80267.5
CGGTGAGCGTGAGGTTAGAGAGGTGG	-5.33589	-8	-8	-8	-8	-8	-8	-8	-8	-8	32211	-5.33589	80267.5		80267.5
GGTGATGTAGGATGTTGGTTGATAGT	-5.33589	-8	-8	-8	-8	-8	-8	-8	-8	-8	32211	-5.33589	80267.5		80267.5
AATTCTTGTTGGTTTACGATTCTTGG	-5.33589	-8	-8	-8	-8	-8	-8	-8	-8	-8	32211	-5.33589	80267.5		80267.5
AAATTTATTTTTTTAGTGTAGTTCAT	-5.33589	-8	-8	-8	-8	-8	-8	-8	-8	-8	32211	-5.33589	80267.5		80267.5
GAGTGGGAGAGCGGCGGTTATGAAGA	-5.33589	-8	-8	-8	-8	-8	-8	-8	-8	-8	32211	-5.33589	80267.5		80267.5
AGGAGTGTAGGTAAGTACCATTGAGG	-5.33589	-8	-8	-8	-8	-8	-8	-8	-8	-8	32211	-5.33589	80267.5		80267.5
GAGGGGAAAGCTTATGTATCGTTCGT	-5.33589	-8	-8	-8	-8	-8	-8	-8	-8	-8	32211	-5.33589	80267.5		80267.5
GGATATATATTATTTGCTTTGTTGTA	-5.33589	-8	-8	-8	-8	-8	-8	-8	-8	-8	32211	-5.33589	80267.5		80267.5
AAGTGTTGTAGGCGTGGGAGAGGATT	-5.33589	-8	-8	-8	-8	-8	-8	-8	-8	-8	32211	-5.33589	80267.5		80267.5
TGGGAGCTCGTAAATTAGGTTGTTGA	-5.33589	-8	-8	-8	-8	-8	-8	-8	-8	-8	32211	-5.33589	80267.5		80267.5
GGGGGGGACGGGCAGACACAGTGGAA	-5.33589	-8	-8	-8	-8	-8	-8	-8	-8	-8	32211	-5.33589	80267.5		80267.5
AGGGTGAACATCATCGGACATTTAAA	-5.33589	-8	-8	-8	-8	-8	-8	-8	-8	-8	32211	-5.33589	80267.5		80267.5
ACGTGGAGAAGTTGTAGAATGAACAC	-5.33589	-8	-8	-8	-8	-8	-8	-8	-8	-8	32211	-5.33589	80267.5		80267.5
TTGTGCTTTTGACGTGTTTGGTGTAT	-5.33589	-8	-8	-8	-8	-8	-8	-8	-8	-8	32211	-5.33589	80267.5		80267.5
GAATAGTAAGGGTCAGCATTGGACAT	-5.33589	-8	-8	-8	-8	-8	-8	-8	-8	-8	32211	-5.33589	80267.5		80267.5
TAACAGAGTGGGGGCGGGAGGAGTTT	-5.33589	-8	-8	-8	-8	-8	-8	-8	-8	-8	32211	-5.33589	80267.5		80267.5
GGAGACAAGTTTTTAGGGATTTCTGA	-5.33589	-8	-8	-8	-8	-8	-8	-8	-8	-8	32211	-5.33589	80267.5		80267.5
CGGTGGTTGGCAAGGCTCATGGGTCA	-5.33589	-8	-8	-8	-8	-8	-8	-8	-8	-8	32211	-5.33589	80267.5		80267.5
ATACCTGAGAATTACGGTATGTGTTA	-5.33589	-8	-8	-8	-8	-8	-8	-8	-8	-8	32211	-5.33589	80267.5		80267.5
CGTTGGATTTAATGGTAGGTTAATGT	-5.33589	-8	-8	-8	-8	-8	-8	-8	-8	-8	32211	-5.33589	80267.5		80267.5
TTTATATCTAGAGATTAGGCCCAGTC	-5.33589	-8	-8	-8	-8	-8	-8	-8	-8	-8	32211	-5.33589	80267.5		80267.5
CGGTCAGAATGGTTCCAGGTCAGTGT	-5.33589	-8	-8	-8	-8	-8	-8	-8	-8	-8	32211	-5.33589	80267.5		80267.5
TGTGGGTTTAAATTTTGCCTACGAGA	-5.33589	-8	-8	-8	-8	-8	-8	-8	-8	-8	32211	-5.33589	80267.5		80267.5
CCTTCGTGGAAAGAATTCTGTCTCCA	-5.33589	-8	-8	-8	-8	-8	-8	-8	-8	-8	32211	-5.33589	80267.5		80267.5
AGCAGATGTTGGAGATCTTGGGGTAT	-5.33589	-8	-8	-8	-8	-8	-8	-8	-8	-8	32211	-5.33589	80267.5		80267.5
TGCGTCTGGGTATTAGCCCTTTTGGA	-5.33589	-8	-8	-8	-8	-8	-8	-8	-8	-8	32211	-5.33589	80267.5		80267.5
AAGTTGTACATAGAACTGTTAAAGGA	-5.33589	-8	-8	-8	-8	-8	-8	-8	-8	-8	32211	-5.33589	80267.5		80267.5
TGATATTGGTGGGTTCGTGGTCAGCT	-5.33589	-8	-8	-8	-8	-8	-8	-8	-8	-8	32211	-5.33589	80267.5		80267.5
TGTTGAGGTCTAGTTGAGGAAGATAA	-5.33589	-8	-8	-8	-8	-8	-8	-8	-8	-8	32211	-5.33589	80267.5		80267.5
GGATACATAATTTTGCGAAATCTGCA	-5.33589	-8	-8	-8	-8	-8	-8	-8	-8	-8	32211	-5.33589	80267.5		80267.5
ATGTAGAGTTTTCGCTATGAGTATCA	-5.33589	-8	-8	-8	-8	-8	-8	-8	-8	-8	32211	-5.33589	80267.5		80267.5
TTGGTAGGCGTGTAGGGGCGGTATTC	-5.33589	-8	-8	-8	-8	-8	-8	-8	-8	-8	32211	-5.33589	80267.5		80267.5
GGAAAGTCGTCGTGGGGAGTGCGGGA	-5.33589	-8	-8	-8	-8	-8	-8	-8	-8	-8	32211	-5.33589	80267.5		80267.5
TGTAGTAATAGGAAGACATATAGATT	-5.33589	-8	-8	-8	-8	-8	-8	-8	-8	-8	32211	-5.33589	80267.5		80267.5
AAAGGATGGGCGGGGATTGTATAGTT	-5.33589	-8	-8	-8	-8	-8	-8	-8	-8	-8	32211	-5.33589	80267.5		80267.5
TGTGGTACTGGGGGGTAGTTTACTGT	-5.33589	-8	-8	-8	-8	-8	-8	-8	-8	-8	32211	-5.33589	80267.5		80267.5
TACAGATTTTCCAGATATTGTGCTAA	-5.33589	-8	-8	-8	-8	-8	-8	-8	-8	-8	32211	-5.33589	80267.5		80267.5
AGGATCGCGGTCAAGAGGTATCAACT	-5.33589	-8	-8	-8	-8	-8	-8	-8	-8	-8	32211	-5.33589	80267.5		80267.5
GAGAGTTTTTGAGGACTATTGGCTCT	-5.33589	-8	-8	-8	-8	-8	-8	-8	-8	-8	32211	-5.33589	80267.5		80267.5
TATTGGGAGCTGGATCGGGCGAAGAA	-5.33589	-8	-8	-8	-8	-8	-8	-8	-8	-8	32211	-5.33589	80267.5		80267.5
CATTTCGGTGTGGGACTGGGTTTAGA	-5.33589	-8	-8	-8	-8	-8	-8	-8	-8	-8	32211	-5.33589	80267.5		80267.5
CTCTAAGTGACTAGTGTATATAGGAA	-5.33589	-8	-8	-8	-8	-8	-8	-8	-8	-8	32211	-5.33589	80267.5		80267.5
AAATACTTCCAATTGGTATTAGTCTT	-5.33589	-8	-8	-8	-8	-8	-8	-8	-8	-8	32211	-5.33589	80267.5		80267.5
GGTTGACGGTATTTTATATTTCGTTG	-5.33589	-8	-8	-8	-8	-8	-8	-8	-8	-8	32211	-5.33589	80267.5		80267.5
GAGCTCAAATTCTTGCAACGGGCATT	-5.33589	-8	-8	-8	-8	-8	-8	-8	-8	-8	32211	-5.33589	80267.5		80267.5
GATGAAATAATACGGGGAGTCTGGCT	-5.33589	-8	-8	-8	-8	-8	-8	-8	-8	-8	32211	-5.33589	80267.5		80267.5
GAAGAGGAAGGACTGAGTAGTAGGTC	-5.33589	-8	-8	-8	-8	-8	-8	-8	-8	-8	32211	-5.33589	80267.5		80267.5
CATGGAATTCCGTGGAAGTATAGGTC	-5.33589	-8	-8	-8	-8	-8	-8	-8	-8	-8	32211	-5.33589	80267.5		80267.5
ATAACGTTTAAGATTTGGATGGAGAT	-5.33589	-8	-8	-8	-8	-8	-8	-8	-8	-8	32211	-5.33589	80267.5		80267.5
TTCTAGTGTATGAGCTGTCGGGATGT	-5.33589	-8	-8	-8	-8	-8	-8	-8	-8	-8	32211	-5.33589	80267.5		80267.5
ATTGCTTTGTCCAGTTACGAGGTAGG	-5.33589	-8	-8	-8	-8	-8	-8	-8	-8	-8	32211	-5.33589	80267.5		80267.5
GCAGCAAAACTTTTCACTCGATATAA	-5.33589	-8	-8	-8	-8	-8	-8	-8	-8	-8	32211	-5.33589	80267.5		80267.5
TTGGATCGGAATTAGTGGAAGTAGTC	-5.33589	-8	-8	-8	-8	-8	-8	-8	-8	-8	32211	-5.33589	80267.5		80267.5
AGTTGGAGCCACTTATGCAGACCTAT	-5.33589	-8	-8	-8	-8	-8	-8	-8	-8	-8	32211	-5.33589	80267.5		80267.5
TGGTGGGAGTGGCGCCAGTGAGATTG	-5.33589	-8	-8	-8	-8	-8	-8	-8	-8	-8	32211	-5.33589	80267.5		80267.5
AAGAAAGGTTCGTTTGACTTTTCATA	-5.33589	-8	-8	-8	-8	-8	-8	-8	-8	-8	32211	-5.33589	80267.5		80267.5
TTATAATAGATTCTCATTAAATTGGA	-5.33589	-8	-8	-8	-8	-8	-8	-8	-8	-8	32211	-5.33589	80267.5		80267.5
TGAGCGGGGGGAGCAAGATGGTAGTA	-5.33589	-8	-8	-8	-8	-8	-8	-8	-8	-8	32211	-5.33589	80267.5		80267.5
AGCGATTAGGGGTGGGGCGTGTTGTA	-5.33589	-8	-8	-8	-8	-8	-8	-8	-8	-8	32211	-5.33589	80267.5		80267.5
TAGCCTTTGTTGGTTTGATGATTTGC	-5.33589	-8	-8	-8	-8	-8	-8	-8	-8	-8	32211	-5.33589	80267.5		80267.5
GTTGTCTTGTCTTCCATCTCCTGACT	-5.33589	-8	-8	-8	-8	-8	-8	-8	-8	-8	32211	-5.33589	80267.5		80267.5
CATAAGGTTCTTAGACTGTCGAATCT	-5.33589	-8	-8	-8	-8	-8	-8	-8	-8	-8	32211	-5.33589	80267.5		80267.5
GGAGACCTACTGTTAAAGGGATTATT	-5.33589	-8	-8	-8	-8	-8	-8	-8	-8	-8	32211	-5.33589	80267.5		80267.5
TGGTGGGAGTATCTGAGTCGTATTCA	-5.33589	-8	-8	-8	-8	-8	-8	-8	-8	-8	32211	-5.33589	80267.5		80267.5
AGTGAGTGCTTATGATTTGGTTAGAT	-5.33589	-8	-8	-8	-8	-8	-8	-8	-8	-8	32211	-5.33589	80267.5		80267.5
AAGGTGGGGGTTGCTTCGAAGTGAGT	-5.33589	-8	-8	-8	-8	-8	-8	-8	-8	-8	32211	-5.33589	80267.5		80267.5
GGACGAGGAAGGCGGGGATAAGGAGA	-5.33589	-8	-8	-8	-8	-8	-8	-8	-8	-8	32211	-5.33589	80267.5		80267.5
TTGGGAGTCGGGCGTGGAGATGTAGT	-5.33589	-8	-8	-8	-8	-8	-8	-8	-8	-8	32211	-5.33589	80267.5		80267.5
GGAGACTAGATGTTAAACGGGTTTGG	-5.33589	-8	-8	-8	-8	-8	-8	-8	-8	-8	32211	-5.33589	80267.5		80267.5
GGGAGAGAAGAGGGGAGCAAATCGAT	-5.33589	-8	-8	-8	-8	-8	-8	-8	-8	-8	32211	-5.33589	80267.5		80267.5
GGAGACGCGTCCGGAGGTGGGGTAGA	-5.33589	-8	-8	-8	-8	-8	-8	-8	-8	-8	32211	-5.33589	80267.5		80267.5
TTGGTGAAACGTGGGGGAGGGGACTT	-5.33589	-8	-8	-8	-8	-8	-8	-8	-8	-8	32211	-5.33589	80267.5		80267.5
AGATAGGAGTGTGGGAGACAGGCGGC	-5.33589	-8	-8	-8	-8	-8	-8	-8	-8	-8	32211	-5.33589	80267.5		80267.5
TTAATGCATTTGGTTAAAATTATTGG	-5.33589	-8	-8	-8	-8	-8	-8	-8	-8	-8	32211	-5.33589	80267.5		80267.5
GTAGTAGAATTCAGTTGCTGAGGTCA	-5.33589	-8	-8	-8	-8	-8	-8	-8	-8	-8	32211	-5.33589	80267.5		80267.5
GGTTACAAGCAGTATAGTATCATTGT	-5.33589	-8	-8	-8	-8	-8	-8	-8	-8	-8	32211	-5.33589	80267.5		80267.5
CGTGGAGACAAGTATTGGTAACCGGA	-5.33589	-8	-8	-8	-8	-8	-8	-8	-8	-8	32211	-5.33589	80267.5		80267.5
TGTGTGGAGTTTATGGCATTGCTTTC	-5.33589	-8	-8	-8	-8	-8	-8	-8	-8	-8	32211	-5.33589	80267.5		80267.5
TTGGGGGGAGCCGGGCTGCTATACAT	-5.33589	-8	-8	-8	-8	-8	-8	-8	-8	-8	32211	-5.33589	80267.5		80267.5
TGGGGAGTGGGGAGTCATCAGCGGGA	-5.33589	-8	-8	-8	-8	-8	-8	-8	-8	-8	32211	-5.33589	80267.5		80267.5
TGGTATGGTGGGAGCGAATAGTCTAG	-5.33589	-8	-8	-8	-8	-8	-8	-8	-8	-8	32211	-5.33589	80267.5		80267.5
GGAGACTTGGGCAATCTAGTGGGTTG	-5.33589	-8	-8	-8	-8	-8	-8	-8	-8	-8	32211	-5.33589	80267.5		80267.5
CTCCTTTGGATGTAGGCAGCATATAA	-5.33589	-8	-8	-8	-8	-8	-8	-8	-8	-8	32211	-5.33589	80267.5		80267.5
GTAGGTTTGTGGAATGGAAAATGGGA	-5.33589	-8	-8	-8	-8	-8	-8	-8	-8	-8	32211	-5.33589	80267.5		80267.5
GAAGGTGTCTTATTATAGTCATGTTT	-5.33589	-8	-8	-8	-8	-8	-8	-8	-8	-8	32211	-5.33589	80267.5		80267.5
TACTTGTCAGGCGTCGATTTGGATTT	-5.33589	-8	-8	-8	-8	-8	-8	-8	-8	-8	32211	-5.33589	80267.5		80267.5
GGGGAGTAGCAGACGTCATCACAAAA	-5.33589	-8	-8	-8	-8	-8	-8	-8	-8	-8	32211	-5.33589	80267.5		80267.5
TAGGGTGGGAGTATATGTTCATAGGT	-5.33589	-8	-8	-8	-8	-8	-8	-8	-8	-8	32211	-5.33589	80267.5		80267.5
GGGGTTGTAGGGGTGGTGTTACATAT	-5.33589	-8	-8	-8	-8	-8	-8	-8	-8	-8	32211	-5.33589	80267.5		80267.5
GAGGGAGTGCAGGAGGGATGTGTGGA	-5.33589	-8	-8	-8	-8	-8	-8	-8	-8	-8	32211	-5.33589	80267.5		80267.5
AATGGTAACCGAACGTCGAAGCGTAA	-5.33589	-8	-8	-8	-8	-8	-8	-8	-8	-8	32211	-5.33589	80267.5		80267.5
GTATTGTTAGTAGGGGTCGGGAGAGA	-5.33589	-8	-8	-8	-8	-8	-8	-8	-8	-8	32211	-5.33589	80267.5		80267.5
TACTTGGCTGCATTACGAAAGACCTG	-5.33589	-8	-8	-8	-8	-8	-8	-8	-8	-8	32211	-5.33589	80267.5		80267.5
TGGTATTAGAAGAGGAAGGACGGGGA	-5.33589	-8	-8	-8	-8	-8	-8	-8	-8	-8	32211	-5.33589	80267.5		80267.5
GCCCTTGCTTTACAGTTACGTTCATT	-5.33589	-8	-8	-8	-8	-8	-8	-8	-8	-8	32211	-5.33589	80267.5		80267.5
GTTGGGATCTTACTTCTGAGAATTGG	-5.33589	-8	-8	-8	-8	-8	-8	-8	-8	-8	32211	-5.33589	80267.5		80267.5
GGGGAGTGCGGATGTGTTAGTGTTGA	-5.33589	-8	-8	-8	-8	-8	-8	-8	-8	-8	32211	-5.33589	80267.5		80267.5
TTGAGCTAGAGTCGGCAAGTTCGTTT	-5.33589	-8	-8	-8	-8	-8	-8	-8	-8	-8	32211	-5.33589	80267.5		80267.5
GCTAGTTACGGGGATTGTATGATGTT	-5.33589	-8	-8	-8	-8	-8	-8	-8	-8	-8	32211	-5.33589	80267.5		80267.5
TTACAGTATCTCTTTTACTTCACTTG	-5.33589	-8	-8	-8	-8	-8	-8	-8	-8	-8	32211	-5.33589	80267.5		80267.5
TGAATAAGCTTGGTATTTCCTGCTCA	-5.33589	-8	-8	-8	-8	-8	-8	-8	-8	-8	32211	-5.33589	80267.5		80267.5
TAGAAGTGTATCAAGATTATCTGCCA	-5.33589	-8	-8	-8	-8	-8	-8	-8	-8	-8	32211	-5.33589	80267.5		80267.5
GGAGACTAATACAGTTGAGGGGGTAT	-5.33589	-8	-8	-8	-8	-8	-8	-8	-8	-8	32211	-5.33589	80267.5		80267.5
GTCGTTGTTTCGTGTCTATTGTGTTT	-5.33589	-8	-8	-8	-8	-8	-8	-8	-8	-8	32211	-5.33589	80267.5		80267.5
GAGGCTTGGGGATCGTCGCTGAAATT	-5.33589	-8	-8	-8	-8	-8	-8	-8	-8	-8	32211	-5.33589	80267.5		80267.5
TGCAGGTGGGTACTGCCCGCGTGGGG	-5.33589	-8	-8	-8	-8	-8	-8	-8	-8	-8	32211	-5.33589	80267.5		80267.5
CTATCGTGGTATATGTAATAAACCTT	-5.33589	-8	-8	-8	-8	-8	-8	-8	-8	-8	32211	-5.33589	80267.5		80267.5
AGTTTTGTTCAAGTTGGTATGTGTTG	-5.33589	-8	-8	-8	-8	-8	-8	-8	-8	-8	32211	-5.33589	80267.5		80267.5
TTGAGGTGGGCGCGCGGGTAATGGGA	-5.33589	-8	-8	-8	-8	-8	-8	-8	-8	-8	32211	-5.33589	80267.5		80267.5
AGTGGGACGACGGGGTTTGCAATCAT	-5.33589	-8	-8	-8	-8	-8	-8	-8	-8	-8	32211	-5.33589	80267.5		80267.5
GGAGACGACGAGTGGTGTGGGAAGGA	-5.33589	-8	-8	-8	-8	-8	-8	-8	-8	-8	32211	-5.33589	80267.5		80267.5
ATTAGCTGCTGAGAGGATTAGTCAAT	-5.33589	-8	-8	-8	-8	-8	-8	-8	-8	-8	32211	-5.33589	80267.5		80267.5
TCGCAGTCTTTGGGTCTCTTCGCTGT	-5.33589	-8	-8	-8	-8	-8	-8	-8	-8	-8	32211	-5.33589	80267.5		80267.5
TAATCTTGGGTTCAAGGGGAACATGG	-5.33589	-8	-8	-8	-8	-8	-8	-8	-8	-8	32211	-5.33589	80267.5		80267.5
CAGGGGGGAGCCGGTATTTGGCAGGT	-5.33589	-8	-8	-8	-8	-8	-8	-8	-8	-8	32211	-5.33589	80267.5		80267.5
AAAGATAATGTGGAGGACAGGATGAC	-5.33589	-8	-8	-8	-8	-8	-8	-8	-8	-8	32211	-5.33589	80267.5		80267.5
TGGTGGGATATTTGAGGTATGCTTTT	-5.33589	-8	-8	-8	-8	-8	-8	-8	-8	-8	32211	-5.33589	80267.5		80267.5
TAGGGGTCGACTCGCTGTTTAAGATA	-5.33589	-8	-8	-8	-8	-8	-8	-8	-8	-8	32211	-5.33589	80267.5		80267.5
GAGGTTTAGGTCACGCTTCCTTTTAG	-5.33589	-8	-8	-8	-8	-8	-8	-8	-8	-8	32211	-5.33589	80267.5		80267.5
GTTTCCTCGTGTTATCTACTCGAGTA	-5.33589	-8	-8	-8	-8	-8	-8	-8	-8	-8	32211	-5.33589	80267.5		80267.5
GGGAGTGCGGCGTGGGTAAATATAAA	-5.33589	-8	-8	-8	-8	-8	-8	-8	-8	-8	32211	-5.33589	80267.5		80267.5
AGTAGTGGGGGACGGGTTCAAAAGCT	-5.33589	-8	-8	-8	-8	-8	-8	-8	-8	-8	32211	-5.33589	80267.5		80267.5
TAGGTGTTTTGAATCATATGGCATAG	-5.33589	-8	-8	-8	-8	-8	-8	-8	-8	-8	32211	-5.33589	80267.5		80267.5
GATGGGGCGGGGTGTACATGCATAGA	-5.33589	-8	-8	-8	-8	-8	-8	-8	-8	-8	32211	-5.33589	80267.5		80267.5
TTAGTGTGGGGAGAGTGCTGGAGCGG	-5.33589	-8	-8	-8	-8	-8	-8	-8	-8	-8	32211	-5.33589	80267.5		80267.5
TAGAGTAGAGGGCAAGGTGTGATTAT	-5.33589	-8	-8	-8	-8	-8	-8	-8	-8	-8	32211	-5.33589	80267.5		80267.5
TTAAGGGTGGGAGGTAGGAATCAGGG	-5.33589	-8	-8	-8	-8	-8	-8	-8	-8	-8	32211	-5.33589	80267.5		80267.5
AGGTCCAGTAGAGTGAAGTAGTATGA	-5.33589	-8	-8	-8	-8	-8	-8	-8	-8	-8	32211	-5.33589	80267.5		80267.5
GGAATCGATTGGATCAGGTAATTGTT	-5.33589	-8	-8	-8	-8	-8	-8	-8	-8	-8	32211	-5.33589	80267.5		80267.5
GGTGTCGAGTTAGATAGATGGTGAGT	-5.33589	-8	-8	-8	-8	-8	-8	-8	-8	-8	32211	-5.33589	80267.5		80267.5
ACGGATTAGGGACTGGTCTCTTTAAT	-5.33589	-8	-8	-8	-8	-8	-8	-8	-8	-8	32211	-5.33589	80267.5		80267.5
GGAAGACTTTTGTGTGGGGCTATTCA	-5.33589	-8	-8	-8	-8	-8	-8	-8	-8	-8	32211	-5.33589	80267.5		80267.5
GGGAGGAAACGGGATGAATTGACAGA	-5.33589	-8	-8	-8	-8	-8	-8	-8	-8	-8	32211	-5.33589	80267.5		80267.5
GGTGTACTGGAGGGCGATTTTGAGCA	-5.33589	-8	-8	-8	-8	-8	-8	-8	-8	-8	32211	-5.33589	80267.5		80267.5
TTAGATTCAATGTTTTTAAGGGGCAT	-5.33589	-8	-8	-8	-8	-8	-8	-8	-8	-8	32211	-5.33589	80267.5		80267.5
TGAATCTAGAAAGGGGGAGAGTGTTT	-5.33589	-8	-8	-8	-8	-8	-8	-8	-8	-8	32211	-5.33589	80267.5		80267.5
TAGCTGTATAATGAGATGATTTAGTA	-5.33589	-8	-8	-8	-8	-8	-8	-8	-8	-8	32211	-5.33589	80267.5		80267.5
AAATTCGATCCATCACTAACGTCTAA	-5.33589	-8	-8	-8	-8	-8	-8	-8	-8	-8	32211	-5.33589	80267.5		80267.5
GTGGTACAGGATGCGGGCGGTCCAGA	-5.33589	-8	-8	-8	-8	-8	-8	-8	-8	-8	32211	-5.33589	80267.5		80267.5
GGTTCCACTTTTTATATAGAATGGGA	-5.33589	-8	-8	-8	-8	-8	-8	-8	-8	-8	32211	-5.33589	80267.5		80267.5
AAGTGGGAAGCATTGTTTGGGGGATA	-5.33589	-8	-8	-8	-8	-8	-8	-8	-8	-8	32211	-5.33589	80267.5		80267.5
AAGTAGATGGGGGTTGGATCCCATGA	-5.33589	-8	-8	-8	-8	-8	-8	-8	-8	-8	32211	-5.33589	80267.5		80267.5
ATTAGGGGGGAGGGGGGTAGGCGATC	-5.33589	-8	-8	-8	-8	-8	-8	-8	-8	-8	32211	-5.33589	80267.5		80267.5
TTTAGTCGGTCGGGTGAGGATCGGGA	-5.33589	-8	-8	-8	-8	-8	-8	-8	-8	-8	32211	-5.33589	80267.5		80267.5
ATGAAGATACCAATCATTGGACTGAT	-5.33589	-8	-8	-8	-8	-8	-8	-8	-8	-8	32211	-5.33589	80267.5		80267.5
TATGTATTAATCTTCAGTTGGGCAAG	-5.33589	-8	-8	-8	-8	-8	-8	-8	-8	-8	32211	-5.33589	80267.5		80267.5
GGGACGCGTGGGAGATGGTACGGGTA	-5.33589	-8	-8	-8	-8	-8	-8	-8	-8	-8	32211	-5.33589	80267.5		80267.5
GGGGTAAGGAAGACGGGGGAGCTAGG	-5.33589	-8	-8	-8	-8	-8	-8	-8	-8	-8	32211	-5.33589	80267.5		80267.5
TGTGGGAGGGGAGGGCGCTCGAAGAA	-5.33589	-8	-8	-8	-8	-8	-8	-8	-8	-8	32211	-5.33589	80267.5		80267.5
GACGGGGGAGAACGGGGGCAGCTTTA	-5.33589	-8	-8	-8	-8	-8	-8	-8	-8	-8	32211	-5.33589	80267.5		80267.5
AGGGTGGTGACGGTGCGCGACTAAAA	-5.34262	-8	-8	-8	-8	-8	-8	-8	-8	-8	32505	-5.34262	80267.5		80267.5
CGGAAGGGTTCTGGGAAAATGATTGA	-5.34262	-8	-8	-8	-8	-8	-8	-8	-8	-8	32505	-5.34262	80267.5		80267.5
GCGAAGGACGGGTGGGAGTCTATCAA	-5.34262	-8	-8	-8	-8	-8	-8	-8	-8	-8	32505	-5.34262	80267.5		80267.5
GCACGGTCAGGTTTAGGGTAGGAAGT	-5.34262	-8	-8	-8	-8	-8	-8	-8	-8	-8	32505	-5.34262	80267.5		80267.5
AGTCATCATTTCAGGGTCTTAGTCTA	-5.34262	-8	-8	-8	-8	-8	-8	-8	-8	-8	32505	-5.34262	80267.5		80267.5
GCTTAAGTTAATGGTGCTATTACATT	-5.34262	-8	-8	-8	-8	-8	-8	-8	-8	-8	32505	-5.34262	80267.5		80267.5
GATGAAGATATTGACATGAGTGGAAG	-5.34262	-8	-8	-8	-8	-8	-8	-8	-8	-8	32505	-5.34262	80267.5		80267.5
GTATTGTTGCCGTCGATTATTCAAGC	-5.34262	-8	-8	-8	-8	-8	-8	-8	-8	-8	32505	-5.34262	80267.5		80267.5
TAGTTGTGGGGTTTAGGGCGAAGTCA	-5.34262	-8	-8	-8	-8	-8	-8	-8	-8	-8	32505	-5.34262	80267.5		80267.5
GAAAAAGAGTGCTGCGGGTGTAAGTT	-5.34262	-8	-8	-8	-8	-8	-8	-8	-8	-8	32505	-5.34262	80267.5		80267.5
GTCCTTACGGATGAAAGTGGGAGTCT	-5.34262	-8	-8	-8	-8	-8	-8	-8	-8	-8	32505	-5.34262	80267.5		80267.5
TTGATATCCTCATTTGCTTGTTTTTG	-5.34262	-8	-8	-8	-8	-8	-8	-8	-8	-8	32505	-5.34262	80267.5		80267.5
CGTTGATTGGTTGAATGCGTAAGGGA	-5.34262	-8	-8	-8	-8	-8	-8	-8	-8	-8	32505	-5.34262	80267.5		80267.5
GGGATAGGGTGCCGATGGCTCGGGTA	-5.34262	-8	-8	-8	-8	-8	-8	-8	-8	-8	32505	-5.34262	80267.5		80267.5
TTCATGTTGGGGATTTCGCGGACTCA	-5.34262	-8	-8	-8	-8	-8	-8	-8	-8	-8	32505	-5.34262	80267.5		80267.5
TCGTCTTTTGCAACAGTGCGGAAGTT	-5.34262	-8	-8	-8	-8	-8	-8	-8	-8	-8	32505	-5.34262	80267.5		80267.5
GGAGGATGTAGCTTGTGCATGAATCT	-5.34262	-8	-8	-8	-8	-8	-8	-8	-8	-8	32505	-5.34262	80267.5		80267.5
CGGCAAGGATCGTATTGCAATAGACT	-5.34262	-8	-8	-8	-8	-8	-8	-8	-8	-8	32505	-5.34262	80267.5		80267.5
TTATCATTCTCAAAAGGGGCCTTTCT	-5.34262	-8	-8	-8	-8	-8	-8	-8	-8	-8	32505	-5.34262	80267.5		80267.5
TTCATGTTCTTTGATTAATGGGTAAT	-5.34262	-8	-8	-8	-8	-8	-8	-8	-8	-8	32505	-5.34262	80267.5		80267.5
GGTAGGGTCGCGAAGTGGGGTGTTGT	-5.34262	-8	-8	-8	-8	-8	-8	-8	-8	-8	32505	-5.34262	80267.5		80267.5
TATTTGAAGTGCAGTTTTGAATTTGG	-5.34262	-8	-8	-8	-8	-8	-8	-8	-8	-8	32505	-5.34262	80267.5		80267.5
TTTCATGTCGTCGGCGAGTAAGTAGA	-5.34262	-8	-8	-8	-8	-8	-8	-8	-8	-8	32505	-5.34262	80267.5		80267.5
TGAAGCGCTCTATTTTCTTGTTGCTG	-5.34262	-8	-8	-8	-8	-8	-8	-8	-8	-8	32505	-5.34262	80267.5		80267.5
AAAAGGTGGGAGGTTTTTCAAAAGAT	-5.34262	-8	-8	-8	-8	-8	-8	-8	-8	-8	32505	-5.34262	80267.5		80267.5
GACAGATCGTAGTTCAACAGAATATC	-5.34262	-8	-8	-8	-8	-8	-8	-8	-8	-8	32505	-5.34262	80267.5		80267.5
GCCGACTTGTTGGGTGTAGATTTGCT	-5.34262	-8	-8	-8	-8	-8	-8	-8	-8	-8	32505	-5.34262	80267.5		80267.5
AAGTTTAATGGAGGTTCGATGTTACT	-5.34262	-8	-8	-8	-8	-8	-8	-8	-8	-8	32505	-5.34262	80267.5		80267.5
TATTTATTGATTGTTAGTGAATTTTA	-5.34262	-8	-8	-8	-8	-8	-8	-8	-8	-8	32505	-5.34262	80267.5		80267.5
TCATTGTTGATTTGGGGCGAGTGAAT	-5.34262	-8	-8	-8	-8	-8	-8	-8	-8	-8	32505	-5.34262	80267.5		80267.5
TGGAGGTGTTTATGTGGGTTGACGGG	-5.34262	-8	-8	-8	-8	-8	-8	-8	-8	-8	32505	-5.34262	80267.5		80267.5
TGTGGGAAGTCGTGAGGAGGGTCGTC	-5.34262	-8	-8	-8	-8	-8	-8	-8	-8	-8	32505	-5.34262	80267.5		80267.5
GGAGGCCTCATAGTGTTTGTATGCGG	-5.34262	-8	-8	-8	-8	-8	-8	-8	-8	-8	32505	-5.34262	80267.5		80267.5
TAGGTGGTAGACGCGGGTGTGTGGTT	-5.34262	-8	-8	-8	-8	-8	-8	-8	-8	-8	32505	-5.34262	80267.5		80267.5
GGTGAGAGAGGACTCACTGGGGTTGT	-5.34262	-8	-8	-8	-8	-8	-8	-8	-8	-8	32505	-5.34262	80267.5		80267.5
ATTGGCGAAAGAGCTGGAGTGACTAT	-5.34262	-8	-8	-8	-8	-8	-8	-8	-8	-8	32505	-5.34262	80267.5		80267.5
AAAAGGTTGATTATAGGTAAACAGAC	-5.34262	-8	-8	-8	-8	-8	-8	-8	-8	-8	32505	-5.34262	80267.5		80267.5
TGGAAATTGATCGGTTGTGATGAGGG	-5.34262	-8	-8	-8	-8	-8	-8	-8	-8	-8	32505	-5.34262	80267.5		80267.5
AGTGGGTTGGGGAGCTAATCTGTTAG	-5.34262	-8	-8	-8	-8	-8	-8	-8	-8	-8	32505	-5.34262	80267.5		80267.5
GCTTTATTGTACCCAAAGTTTTTTCA	-5.34262	-8	-8	-8	-8	-8	-8	-8	-8	-8	32505	-5.34262	80267.5		80267.5
GGGGGTACGGAATAATCTTGGTTTCA	-5.34262	-8	-8	-8	-8	-8	-8	-8	-8	-8	32505	-5.34262	80267.5		80267.5
AGTATAGAATTGGCCAGGATGAGGGC	-5.34262	-8	-8	-8	-8	-8	-8	-8	-8	-8	32505	-5.34262	80267.5		80267.5
TAGGTGGGCAGGGGGGACGGTTGTGA	-5.34262	-8	-8	-8	-8	-8	-8	-8	-8	-8	32505	-5.34262	80267.5		80267.5
GTTCTGCCAGTTTAAATGGTGTTCAA	-5.34262	-8	-8	-8	-8	-8	-8	-8	-8	-8	32505	-5.34262	80267.5		80267.5
GTTTATCCTCAGTTTCATTGATTGAG	-5.34262	-8	-8	-8	-8	-8	-8	-8	-8	-8	32505	-5.34262	80267.5		80267.5
GTAGTGTGGGAGAGGGCGGAGGGGAA	-5.34262	-8	-8	-8	-8	-8	-8	-8	-8	-8	32505	-5.34262	80267.5		80267.5
AAGGGGAGTCGCATAAGGGGTGGGAT	-5.34262	-8	-8	-8	-8	-8	-8	-8	-8	-8	32505	-5.34262	80267.5		80267.5
GCTAATAAAGAATTAGGTAAGTTCAC	-5.34262	-8	-8	-8	-8	-8	-8	-8	-8	-8	32505	-5.34262	80267.5		80267.5
AGTATCGGTGAAGGAGATGGCAAGAT	-5.34262	-8	-8	-8	-8	-8	-8	-8	-8	-8	32505	-5.34262	80267.5		80267.5
AATTAATGTTGTGAAATTCGCCGTTT	-5.34262	-8	-8	-8	-8	-8	-8	-8	-8	-8	32505	-5.34262	80267.5		80267.5
GGAGACGTGGATTGATAACTCGAATG	-5.34262	-8	-8	-8	-8	-8	-8	-8	-8	-8	32505	-5.34262	80267.5		80267.5
GCTATGTGTTACGTTGTGGTAGGGAC	-5.34262	-8	-8	-8	-8	-8	-8	-8	-8	-8	32505	-5.34262	80267.5		80267.5
GTTTTAAGGTCGCGGCCCATTTCAAA	-5.34262	-8	-8	-8	-8	-8	-8	-8	-8	-8	32505	-5.34262	80267.5		80267.5
GAATTTTAGAAGGTTCCGAAGTATCA	-5.34262	-8	-8	-8	-8	-8	-8	-8	-8	-8	32505	-5.34262	80267.5		80267.5
GGAGTCGGTAGGCGCGGATACAACAT	-5.34262	-8	-8	-8	-8	-8	-8	-8	-8	-8	32505	-5.34262	80267.5		80267.5
GGGATGGTCTGTCACAGTAGAGTGGC	-5.34262	-8	-8	-8	-8	-8	-8	-8	-8	-8	32505	-5.34262	80267.5		80267.5
AGGAGGTAAGAACAACATCACTATCT	-5.34262	-8	-8	-8	-8	-8	-8	-8	-8	-8	32505	-5.34262	80267.5		80267.5
GGAGGCGGGGACGTCTGGGACATGGA	-5.34262	-8	-8	-8	-8	-8	-8	-8	-8	-8	32505	-5.34262	80267.5		80267.5
ATCGGTTAATACCTTTTGGAGTTTCT	-5.34262	-8	-8	-8	-8	-8	-8	-8	-8	-8	32505	-5.34262	80267.5		80267.5
AGTAGCTGTGAATGGTTGCGTCGCAT	-5.34262	-8	-8	-8	-8	-8	-8	-8	-8	-8	32505	-5.34262	80267.5		80267.5
GTTTGATGGGCATGCACGTGAAGTAA	-5.34262	-8	-8	-8	-8	-8	-8	-8	-8	-8	32505	-5.34262	80267.5		80267.5
ATTGTGGAGGACTGGAGTGAGCGCCT	-5.34262	-8	-8	-8	-8	-8	-8	-8	-8	-8	32505	-5.34262	80267.5		80267.5
TCAGTTGGGGGCGGATGTGTTAGCAT	-5.34262	-8	-8	-8	-8	-8	-8	-8	-8	-8	32505	-5.34262	80267.5		80267.5
TTATACTCAATCTTAATGTTGAGATA	-5.34262	-8	-8	-8	-8	-8	-8	-8	-8	-8	32505	-5.34262	80267.5		80267.5
GGTCACCATTGTCGCGACACTCGTTG	-5.34262	-8	-8	-8	-8	-8	-8	-8	-8	-8	32505	-5.34262	80267.5		80267.5
TTAGTATCCTCATAGTTGGTAGTGGG	-5.34262	-8	-8	-8	-8	-8	-8	-8	-8	-8	32505	-5.34262	80267.5		80267.5
GACGGTGGGAGGAGGTTGCTCATGAC	-5.34262	-8	-8	-8	-8	-8	-8	-8	-8	-8	32505	-5.34262	80267.5		80267.5
AGGTCCCATGGTGGGGTTGGTTACTA	-5.34262	-8	-8	-8	-8	-8	-8	-8	-8	-8	32505	-5.34262	80267.5		80267.5
TTTGGTTTAACAGAAACACTACACAA	-5.34262	-8	-8	-8	-8	-8	-8	-8	-8	-8	32505	-5.34262	80267.5		80267.5
CCACCGCAGTCTGTATACTTAACTAA	-5.34262	-8	-8	-8	-8	-8	-8	-8	-8	-8	32505	-5.34262	80267.5		80267.5
GGAGGAGAGAGGGAGCGTTATGAGCT	-5.34262	-8	-8	-8	-8	-8	-8	-8	-8	-8	32505	-5.34262	80267.5		80267.5
GGGGGTGTTACGCAGGTTGGTGGTTT	-5.34262	-8	-8	-8	-8	-8	-8	-8	-8	-8	32505	-5.34262	80267.5		80267.5
TAGTGTGGCTAGTTATCTCGTTGGGA	-5.34262	-8	-8	-8	-8	-8	-8	-8	-8	-8	32505	-5.34262	80267.5		80267.5
GGAGTCGGCTGATATGGTATTTCATT	-5.34262	-8	-8	-8	-8	-8	-8	-8	-8	-8	32505	-5.34262	80267.5		80267.5
AGTGGGACTTGGGATAGTGATGATGG	-5.34262	-8	-8	-8	-8	-8	-8	-8	-8	-8	32505	-5.34262	80267.5		80267.5
GGTATTGCGGGGAGGATTTGGTTTCT	-5.34262	-8	-8	-8	-8	-8	-8	-8	-8	-8	32505	-5.34262	80267.5		80267.5
GAGTCGTTGACATCAGGACCCAGGAA	-5.34262	-8	-8	-8	-8	-8	-8	-8	-8	-8	32505	-5.34262	80267.5		80267.5
GTTTACGGTGGGGGCTGGTCGTAATG	-5.34262	-8	-8	-8	-8	-8	-8	-8	-8	-8	32505	-5.34262	80267.5		80267.5
GAGTATCTTCGAATTGAGCGGAGTCT	-5.34262	-8	-8	-8	-8	-8	-8	-8	-8	-8	32505	-5.34262	80267.5		80267.5
ATGTAGTGGCGTGTGGATGAGTCAAT	-5.34262	-8	-8	-8	-8	-8	-8	-8	-8	-8	32505	-5.34262	80267.5		80267.5
GGAGTATACATCGTCGGGTGTCAAAT	-5.34262	-8	-8	-8	-8	-8	-8	-8	-8	-8	32505	-5.34262	80267.5		80267.5
GGAGCGGGGTTCAGGAGGTTGGTCAA	-5.34262	-8	-8	-8	-8	-8	-8	-8	-8	-8	32505	-5.34262	80267.5		80267.5
GGAGTGAGGGGCAAAGGACGTTCAGT	-5.34262	-8	-8	-8	-8	-8	-8	-8	-8	-8	32505	-5.34262	80267.5		80267.5
TTGCGTTTGTAGGTCGTCGGGTATCT	-5.34262	-8	-8	-8	-8	-8	-8	-8	-8	-8	32505	-5.34262	80267.5		80267.5
GAATGGTGGGAGTCGGGTAAGGTAAA	-5.34262	-8	-8	-8	-8	-8	-8	-8	-8	-8	32505	-5.34262	80267.5		80267.5
GTTGTGTATTTAACTGTACCGCTTTA	-5.34262	-8	-8	-8	-8	-8	-8	-8	-8	-8	32505	-5.34262	80267.5		80267.5
AGTGGGTAAAGAGCACAGGAGCTTTT	-5.34262	-8	-8	-8	-8	-8	-8	-8	-8	-8	32505	-5.34262	80267.5		80267.5
ATTATGGAGATTCTGTGTGCGAATAT	-5.34262	-8	-8	-8	-8	-8	-8	-8	-8	-8	32505	-5.34262	80267.5		80267.5
AAAAACTATTATAAAGTCGACTCATT	-5.34262	-8	-8	-8	-8	-8	-8	-8	-8	-8	32505	-5.34262	80267.5		80267.5
GGAGGCGGCGGTAAGACGAAAGAGTT	-5.34262	-8	-8	-8	-8	-8	-8	-8	-8	-8	32505	-5.34262	80267.5		80267.5
TAGTTAAGCCTGAGTTAATGCCCCTA	-5.34262	-8	-8	-8	-8	-8	-8	-8	-8	-8	32505	-5.34262	80267.5		80267.5
GAGGTGGGGAAGATTCATTAACTAGA	-5.34262	-8	-8	-8	-8	-8	-8	-8	-8	-8	32505	-5.34262	80267.5		80267.5
ATGTGTAGTAACAAAGGTGGGACTTG	-5.34262	-8	-8	-8	-8	-8	-8	-8	-8	-8	32505	-5.34262	80267.5		80267.5
GGGTGATTGTGTTGGTAGGTGGGTGA	-5.34262	-8	-8	-8	-8	-8	-8	-8	-8	-8	32505	-5.34262	80267.5		80267.5
TGTGGTGGGGGAGGTCGTGCTATTTT	-5.34262	-8	-8	-8	-8	-8	-8	-8	-8	-8	32505	-5.34262	80267.5		80267.5
GAATAGGCGAACGTATTGTGTGTAAA	-5.34262	-8	-8	-8	-8	-8	-8	-8	-8	-8	32505	-5.34262	80267.5		80267.5
TGTAGGGGGGAGTGCGGATGAGAGGG	-5.34262	-8	-8	-8	-8	-8	-8	-8	-8	-8	32505	-5.34262	80267.5		80267.5
AATTCATTCATTATGAAGTAGGACGA	-5.34262	-8	-8	-8	-8	-8	-8	-8	-8	-8	32505	-5.34262	80267.5		80267.5
GGAGGGATCGTGGAGATTCTTGAAAT	-5.34262	-8	-8	-8	-8	-8	-8	-8	-8	-8	32505	-5.34262	80267.5		80267.5
GGTCTAAGGGAAGGGTTACTCGTGCA	-5.34262	-8	-8	-8	-8	-8	-8	-8	-8	-8	32505	-5.34262	80267.5		80267.5
GCTTGGTGAAGAGAGCTAAGAGGAGT	-5.34262	-8	-8	-8	-8	-8	-8	-8	-8	-8	32505	-5.34262	80267.5		80267.5
TGTGATGAAGGACAATAATGGCATTA	-5.34262	-8	-8	-8	-8	-8	-8	-8	-8	-8	32505	-5.34262	80267.5		80267.5
CCATATTTTCGTCATGAGTTGTAGGT	-5.34262	-8	-8	-8	-8	-8	-8	-8	-8	-8	32505	-5.34262	80267.5		80267.5
TCGAATTAAGCTGGCCGGGTGGTGAA	-5.34262	-8	-8	-8	-8	-8	-8	-8	-8	-8	32505	-5.34262	80267.5		80267.5
TGTGGGAAGGACGTGAGGTGTCTGCA	-5.34262	-8	-8	-8	-8	-8	-8	-8	-8	-8	32505	-5.34262	80267.5		80267.5
TAGTGGGGACGACGTGTTATGCAAGA	-5.34262	-8	-8	-8	-8	-8	-8	-8	-8	-8	32505	-5.34262	80267.5		80267.5
GGGAGGTGGGATGGTAGCTTGAGGTG	-5.34262	-8	-8	-8	-8	-8	-8	-8	-8	-8	32505	-5.34262	80267.5		80267.5
TGGGTGGGTGACGCCGAGATAAAGGG	-5.34262	-8	-8	-8	-8	-8	-8	-8	-8	-8	32505	-5.34262	80267.5		80267.5
GCTTGTGGTGAAATATTTTAGATTAA	-5.34262	-8	-8	-8	-8	-8	-8	-8	-8	-8	32505	-5.34262	80267.5		80267.5
TTAGCTTCATGTGGCGACTTCTTAAT	-5.34262	-8	-8	-8	-8	-8	-8	-8	-8	-8	32505	-5.34262	80267.5		80267.5
CCATTAGACTGTTTGAAAGGACAATA	-5.34262	-8	-8	-8	-8	-8	-8	-8	-8	-8	32505	-5.34262	80267.5		80267.5
GAAGGTGGGGCGCGGCATCTTTTTGT	-5.34262	-8	-8	-8	-8	-8	-8	-8	-8	-8	32505	-5.34262	80267.5		80267.5
GGGTAACGTAAGACAAGAGAATTAGA	-5.34262	-8	-8	-8	-8	-8	-8	-8	-8	-8	32505	-5.34262	80267.5		80267.5
AGGTGATCGGTGGTGAGGCGGGGGGT	-5.34262	-8	-8	-8	-8	-8	-8	-8	-8	-8	32505	-5.34262	80267.5		80267.5
TAGTGAAAAGAGTAGTGGGATTGATT	-5.34262	-8	-8	-8	-8	-8	-8	-8	-8	-8	32505	-5.34262	80267.5		80267.5
TATACCGATGACTTTTAGTTTTAGCT	-5.34262	-8	-8	-8	-8	-8	-8	-8	-8	-8	32505	-5.34262	80267.5		80267.5
TTGCATTCTTACAGGATATAGTATAA	-5.34262	-8	-8	-8	-8	-8	-8	-8	-8	-8	32505	-5.34262	80267.5		80267.5
TTCAGGAGCTGTGCAAGTTTTTGAGT	-5.34262	-8	-8	-8	-8	-8	-8	-8	-8	-8	32505	-5.34262	80267.5		80267.5
GTTTTGCTAGATCCATTCTTGCAGTC	-5.34262	-8	-8	-8	-8	-8	-8	-8	-8	-8	32505	-5.34262	80267.5		80267.5
TTGTGATGATGAGGTGACGAGGGTCA	-5.34262	-8	-8	-8	-8	-8	-8	-8	-8	-8	32505	-5.34262	80267.5		80267.5
TGATCGTGTGAATATTTGGGGATTAA	-5.34262	-8	-8	-8	-8	-8	-8	-8	-8	-8	32505	-5.34262	80267.5		80267.5
GGGACGTGGATCGGCGTTGGATGTTT	-5.34262	-8	-8	-8	-8	-8	-8	-8	-8	-8	32505	-5.34262	80267.5		80267.5
TTACAATGTTAGGAACGGAATGACTG	-5.34262	-8	-8	-8	-8	-8	-8	-8	-8	-8	32505	-5.34262	80267.5		80267.5
TATTGATGTTGCTCATGATCTGTCGA	-5.34262	-8	-8	-8	-8	-8	-8	-8	-8	-8	32505	-5.34262	80267.5		80267.5
GGTTGCTGGGGAATCAGGCTCAGATA	-5.34262	-8	-8	-8	-8	-8	-8	-8	-8	-8	32505	-5.34262	80267.5		80267.5
AGATTTGTGGGAGCGCGGGAGTACTA	-5.34262	-8	-8	-8	-8	-8	-8	-8	-8	-8	32505	-5.34262	80267.5		80267.5
GGGGGAGCAGGGAGAATCATGAAGGA	-5.34262	-8	-8	-8	-8	-8	-8	-8	-8	-8	32505	-5.34262	80267.5		80267.5
GTGACAATTATGATAAAGCGGATGAA	-5.34262	-8	-8	-8	-8	-8	-8	-8	-8	-8	32505	-5.34262	80267.5		80267.5
GTACTATTAATTAAAGGTGTCAGACT	-5.34262	-8	-8	-8	-8	-8	-8	-8	-8	-8	32505	-5.34262	80267.5		80267.5
GTGCTTGGTGGGAGTGGGCGTTCGAA	-5.34262	-8	-8	-8	-8	-8	-8	-8	-8	-8	32505	-5.34262	80267.5		80267.5
ACAGCACGTGGGGCGTAGTAATAATA	-5.34262	-8	-8	-8	-8	-8	-8	-8	-8	-8	32505	-5.34262	80267.5		80267.5
GAGAAAGGTCGACTGGTGCTTATTCT	-5.34262	-8	-8	-8	-8	-8	-8	-8	-8	-8	32505	-5.34262	80267.5		80267.5
GGAGACAGGGATCATTTTGGGGGCAA	-5.34262	-8	-8	-8	-8	-8	-8	-8	-8	-8	32505	-5.34262	80267.5		80267.5
GGATGACGGATCTGGGAGGAGGATGA	-5.34262	-8	-8	-8	-8	-8	-8	-8	-8	-8	32505	-5.34262	80267.5		80267.5
ATCTGATTTGTTTTGGAGTGAGTCTA	-5.34262	-8	-8	-8	-8	-8	-8	-8	-8	-8	32505	-5.34262	80267.5		80267.5
AGGGGAAAATGTGAATAGAACAGTTG	-5.34262	-8	-8	-8	-8	-8	-8	-8	-8	-8	32505	-5.34262	80267.5		80267.5
GAGGGGGAGAGGGTGAGTCTTTGTTT	-5.34262	-8	-8	-8	-8	-8	-8	-8	-8	-8	32505	-5.34262	80267.5		80267.5
GAGATTTTCGTGACTATTGTGGCTAC	-5.34262	-8	-8	-8	-8	-8	-8	-8	-8	-8	32505	-5.34262	80267.5		80267.5
TTCACCAGTGGTAGTAGAGATGCGGA	-5.34262	-8	-8	-8	-8	-8	-8	-8	-8	-8	32505	-5.34262	80267.5		80267.5
TGCCATAGACCTGAGAAAAAGATGGA	-5.34262	-8	-8	-8	-8	-8	-8	-8	-8	-8	32505	-5.34262	80267.5		80267.5
AATACGTAACAGGGTTCTCCTTCAAT	-5.34262	-8	-8	-8	-8	-8	-8	-8	-8	-8	32505	-5.34262	80267.5		80267.5
CGAGATTAGGAGAGGGTTTTAGGTTA	-5.34262	-8	-8	-8	-8	-8	-8	-8	-8	-8	32505	-5.34262	80267.5		80267.5
ATGATATTGTTGAAAGGGAGTTATGT	-5.34262	-8	-8	-8	-8	-8	-8	-8	-8	-8	32505	-5.34262	80267.5		80267.5
CAGGGCATATTGGTTTTAGGGTATCT	-5.34262	-8	-8	-8	-8	-8	-8	-8	-8	-8	32505	-5.34262	80267.5		80267.5
GGATATCTCAAAACGTACGATGTCAG	-5.34262	-8	-8	-8	-8	-8	-8	-8	-8	-8	32505	-5.34262	80267.5		80267.5
GCCAGGTGCTGGATTTTGGATCGTCT	-5.34262	-8	-8	-8	-8	-8	-8	-8	-8	-8	32505	-5.34262	80267.5		80267.5
TGTGGTGTTTGGTGGATCATAAGTAT	-5.34262	-8	-8	-8	-8	-8	-8	-8	-8	-8	32505	-5.34262	80267.5		80267.5
GAAATTATCAAAGTCGTGGCCCGTAA	-5.34262	-8	-8	-8	-8	-8	-8	-8	-8	-8	32505	-5.34262	80267.5		80267.5
TTCGGGGGGAGAGGTAGTACAAGGGG	-5.34262	-8	-8	-8	-8	-8	-8	-8	-8	-8	32505	-5.34262	80267.5		80267.5
GGTGCCGTTGGGAGCGGGGCGTAGAT	-5.34262	-8	-8	-8	-8	-8	-8	-8	-8	-8	32505	-5.34262	80267.5		80267.5
GGCGGGCTGCTTGAGAGGTAGTATTG	-5.34262	-8	-8	-8	-8	-8	-8	-8	-8	-8	32505	-5.34262	80267.5		80267.5
TGGGGGGGAGCCGGTCCAAGGAGGAA	-5.34262	-8	-8	-8	-8	-8	-8	-8	-8	-8	32505	-5.34262	80267.5		80267.5
AAGGGGGGAGTTGTTTGTTCAAATGA	-5.34262	-8	-8	-8	-8	-8	-8	-8	-8	-8	32505	-5.34262	80267.5		80267.5
ACGTTTGAGTGGGTATGCGGGGATGA	-5.34262	-8	-8	-8	-8	-8	-8	-8	-8	-8	32505	-5.34262	80267.5		80267.5
TAGGGGGAGCGTACTTTGTTTTATGT	-5.34262	-8	-8	-8	-8	-8	-8	-8	-8	-8	32505	-5.34262	80267.5		80267.5
GGAGAGAGTGATACTTGTCGCGTAAT	-5.34262	-8	-8	-8	-8	-8	-8	-8	-8	-8	32505	-5.34262	80267.5		80267.5
AGTTGTCAAATTCGCGGCACATGTCT	-5.34262	-8	-8	-8	-8	-8	-8	-8	-8	-8	32505	-5.34262	80267.5		80267.5
AATAGAAACTTCATCTGAATGGTAGA	-5.34262	-8	-8	-8	-8	-8	-8	-8	-8	-8	32505	-5.34262	80267.5		80267.5
GCGGTGTGGACGGGGAGTGAGAAGAG	-5.34262	-8	-8	-8	-8	-8	-8	-8	-8	-8	32505	-5.34262	80267.5		80267.5
GGTTGGTCGGATCGGAGGTTCGGGAT	-5.34262	-8	-8	-8	-8	-8	-8	-8	-8	-8	32505	-5.34262	80267.5		80267.5
AACGGTGGGGTGTGGGTAAAATCAAT	-5.34262	-8	-8	-8	-8	-8	-8	-8	-8	-8	32505	-5.34262	80267.5		80267.5
GGAACTCTTTGTGTTGATGGGTGATA	-5.34262	-8	-8	-8	-8	-8	-8	-8	-8	-8	32505	-5.34262	80267.5		80267.5
TTGTCCCGTTCAAATAGATGTTGCCT	-5.34262	-8	-8	-8	-8	-8	-8	-8	-8	-8	32505	-5.34262	80267.5		80267.5
GGGACGGGCTCGTGATTCGAAAAGTT	-5.34262	-8	-8	-8	-8	-8	-8	-8	-8	-8	32505	-5.34262	80267.5		80267.5
GGCTGTGCAGTTGTAATAATTGGCTT	-5.34262	-8	-8	-8	-8	-8	-8	-8	-8	-8	32505	-5.34262	80267.5		80267.5
ACTATAGTGATTGCTAATTCTATTCA	-5.34262	-8	-8	-8	-8	-8	-8	-8	-8	-8	32505	-5.34262	80267.5		80267.5
GATGTTGGCCGGTTGTGATGGGTTTG	-5.34262	-8	-8	-8	-8	-8	-8	-8	-8	-8	32505	-5.34262	80267.5		80267.5
TTCAAGTGTGTTTTTTTGCTCTGATA	-5.34262	-8	-8	-8	-8	-8	-8	-8	-8	-8	32505	-5.34262	80267.5		80267.5
TTCGCTTCAGTTGGTTTGGGGGGGCT	-5.34262	-8	-8	-8	-8	-8	-8	-8	-8	-8	32505	-5.34262	80267.5		80267.5
TGATTTGATGGACCCAGTTAGGGCAA	-5.34262	-8	-8	-8	-8	-8	-8	-8	-8	-8	32505	-5.34262	80267.5		80267.5
TCTGGTAAAATTATTCTGTCTTCGTC	-5.34262	-8	-8	-8	-8	-8	-8	-8	-8	-8	32505	-5.34262	80267.5		80267.5
CGTTTGGTGGGAGGCGTGGGGGAAAG	-5.34262	-8	-8	-8	-8	-8	-8	-8	-8	-8	32505	-5.34262	80267.5		80267.5
GGCATTATGCGGGATTGGTGTTATGC	-5.34262	-8	-8	-8	-8	-8	-8	-8	-8	-8	32505	-5.34262	80267.5		80267.5
AGGGGGAGAGGCCAAATCGCGTTTTA	-5.34262	-8	-8	-8	-8	-8	-8	-8	-8	-8	32505	-5.34262	80267.5		80267.5
ATGCCCTTTATTCCTTTGAGTTTATA	-5.34262	-8	-8	-8	-8	-8	-8	-8	-8	-8	32505	-5.34262	80267.5		80267.5
GGGGCGGTCGTGGCTTTGGAGGTTGA	-5.34262	-8	-8	-8	-8	-8	-8	-8	-8	-8	32505	-5.34262	80267.5		80267.5
TGGGTTGTTCAAGAAAAGTTGATGGG	-5.34262	-8	-8	-8	-8	-8	-8	-8	-8	-8	32505	-5.34262	80267.5		80267.5
TAGATGTGGCCTGGCCTTGTTGATAT	-5.34262	-8	-8	-8	-8	-8	-8	-8	-8	-8	32505	-5.34262	80267.5		80267.5
CGGGGGGTAGAATTATTAAAGTTAAG	-5.34262	-8	-8	-8	-8	-8	-8	-8	-8	-8	32505	-5.34262	80267.5		80267.5
TTGCGCCGGGGGAGACAGGGAGGTAA	-5.34262	-8	-8	-8	-8	-8	-8	-8	-8	-8	32505	-5.34262	80267.5		80267.5
GTACCTACATCTCCGCAGTTTTATGT	-5.34262	-8	-8	-8	-8	-8	-8	-8	-8	-8	32505	-5.34262	80267.5		80267.5
CATGGGCAGACTTATTCAATGCTTCA	-5.34262	-8	-8	-8	-8	-8	-8	-8	-8	-8	32505	-5.34262	80267.5		80267.5
GTGTACCGCTGAGAGTGTTAGTTTAA	-5.34262	-8	-8	-8	-8	-8	-8	-8	-8	-8	32505	-5.34262	80267.5		80267.5
ATAGGTGGGATGCGGACTGACAAGCT	-5.34262	-8	-8	-8	-8	-8	-8	-8	-8	-8	32505	-5.34262	80267.5		80267.5
GGCATGTAAGTTTGGGAGGACGATAA	-5.34262	-8	-8	-8	-8	-8	-8	-8	-8	-8	32505	-5.34262	80267.5		80267.5
ACTATATTTCTGAACGTCTATTTCTT	-5.34262	-8	-8	-8	-8	-8	-8	-8	-8	-8	32505	-5.34262	80267.5		80267.5
TGCCGTGTTTCGGGTGGTCTCTTGCT	-5.34262	-8	-8	-8	-8	-8	-8	-8	-8	-8	32505	-5.34262	80267.5		80267.5
AGGCTATCGGTATTGTAGTTGTTTAT	-5.34262	-8	-8	-8	-8	-8	-8	-8	-8	-8	32505	-5.34262	80267.5		80267.5
TTTTGAGGTTGACGTCGGAAGCTATA	-5.34262	-8	-8	-8	-8	-8	-8	-8	-8	-8	32505	-5.34262	80267.5		80267.5
TTAAACTGGAGGAGGGTTTTATGCAG	-5.34262	-8	-8	-8	-8	-8	-8	-8	-8	-8	32505	-5.34262	80267.5		80267.5
GAAATGTATGGGCTGTTAATGGATTT	-5.34262	-8	-8	-8	-8	-8	-8	-8	-8	-8	32505	-5.34262	80267.5		80267.5
CAGGTGGGGTAGGGTGTTCGGTGTAG	-5.34262	-8	-8	-8	-8	-8	-8	-8	-8	-8	32505	-5.34262	80267.5		80267.5
CAACGGGGCGTGGATTTGTTTTGTTA	-5.34262	-8	-8	-8	-8	-8	-8	-8	-8	-8	32505	-5.34262	80267.5		80267.5
GGAGCGGATTGAACGAGTCAAGTAGG	-5.34262	-8	-8	-8	-8	-8	-8	-8	-8	-8	32505	-5.34262	80267.5		80267.5
TCTAGGTGGTAGAAAGACCGTTGTTG	-5.34262	-8	-8	-8	-8	-8	-8	-8	-8	-8	32505	-5.34262	80267.5		80267.5
GGAGAGAATGTGCGGCGGGGGTAGCT	-5.34262	-8	-8	-8	-8	-8	-8	-8	-8	-8	32505	-5.34262	80267.5		80267.5
ACGGTGGGGGCGATGATTATTGAAAG	-5.34262	-8	-8	-8	-8	-8	-8	-8	-8	-8	32505	-5.34262	80267.5		80267.5
GATTAGAGCTTGAGTGGAGGAGAAGG	-5.34262	-8	-8	-8	-8	-8	-8	-8	-8	-8	32505	-5.34262	80267.5		80267.5
TAGCGGGGTATGCACCGATGACCCAT	-5.34262	-8	-8	-8	-8	-8	-8	-8	-8	-8	32505	-5.34262	80267.5		80267.5
GGAGATGGTACGACCTGGATATTCAA	-5.34262	-8	-8	-8	-8	-8	-8	-8	-8	-8	32505	-5.34262	80267.5		80267.5
AATTTTGTGGCGATTCAGTGTGTAAT	-5.34262	-8	-8	-8	-8	-8	-8	-8	-8	-8	32505	-5.34262	80267.5		80267.5
ACGTGGTAGGTGTTTGTGCGCTTTTT	-5.34262	-8	-8	-8	-8	-8	-8	-8	-8	-8	32505	-5.34262	80267.5		80267.5
TATGGGGAGGGGATCATTAGCGCTTG	-5.34262	-8	-8	-8	-8	-8	-8	-8	-8	-8	32505	-5.34262	80267.5		80267.5
TGGGGTGGGACTGGTTTTGCATGAGG	-5.34262	-8	-8	-8	-8	-8	-8	-8	-8	-8	32505	-5.34262	80267.5		80267.5
GGGGATCTGGGTTGATATGTGATGGT	-5.34262	-8	-8	-8	-8	-8	-8	-8	-8	-8	32505	-5.34262	80267.5		80267.5
AAGGGGGGGCGGATACAGGCGGAGGA	-5.34262	-8	-8	-8	-8	-8	-8	-8	-8	-8	32505	-5.34262	80267.5		80267.5
GTGAAACTTAAGCGGTAGTTATTTCT	-5.34262	-8	-8	-8	-8	-8	-8	-8	-8	-8	32505	-5.34262	80267.5		80267.5
TTGGAGTAGATGGGGGTCAGGTCTAA	-5.34262	-8	-8	-8	-8	-8	-8	-8	-8	-8	32505	-5.34262	80267.5		80267.5
TAGCTTATACTTCTACAACATGGCAA	-5.34262	-8	-8	-8	-8	-8	-8	-8	-8	-8	32505	-5.34262	80267.5		80267.5
CGCTGATCATTGTAATGGAGGTGATA	-5.34262	-8	-8	-8	-8	-8	-8	-8	-8	-8	32505	-5.34262	80267.5		80267.5
AAAGAATCAGTCATGTGAGAAACTGA	-5.34262	-8	-8	-8	-8	-8	-8	-8	-8	-8	32505	-5.34262	80267.5		80267.5
GCGGTGGTGAGGTTTCGGATCGGTAA	-5.34262	-8	-8	-8	-8	-8	-8	-8	-8	-8	32505	-5.34262	80267.5		80267.5
GGGGGCGCGGCGTGAGAGTAGGCTAT	-5.34262	-8	-8	-8	-8	-8	-8	-8	-8	-8	32505	-5.34262	80267.5		80267.5
AGTGTCAGTACTACGTTATTGATTGA	-5.34262	-8	-8	-8	-8	-8	-8	-8	-8	-8	32505	-5.34262	80267.5		80267.5
ATAGACTCTCTTTACTTAAGGCTCTA	-5.34262	-8	-8	-8	-8	-8	-8	-8	-8	-8	32505	-5.34262	80267.5		80267.5
GATTTATTAAATTTAAAATATGCGAT	-5.34262	-8	-8	-8	-8	-8	-8	-8	-8	-8	32505	-5.34262	80267.5		80267.5
TGGTATCTCTCTATTTTGATGGCATA	-5.34262	-8	-8	-8	-8	-8	-8	-8	-8	-8	32505	-5.34262	80267.5		80267.5
TGATCATGCTATGTTTTCCATTTATA	-5.34262	-8	-8	-8	-8	-8	-8	-8	-8	-8	32505	-5.34262	80267.5		80267.5
GATGTAGTTGTCAAGTGTATCTTGGG	-5.34262	-8	-8	-8	-8	-8	-8	-8	-8	-8	32505	-5.34262	80267.5		80267.5
TTTGCCTAGTATAAATCAGTGATGTT	-5.34262	-8	-8	-8	-8	-8	-8	-8	-8	-8	32505	-5.34262	80267.5		80267.5
TGGTAAGGATGACGAAGCGAAAGGAG	-5.34262	-8	-8	-8	-8	-8	-8	-8	-8	-8	32505	-5.34262	80267.5		80267.5
GATAAGACATTTATATGGGGTATGGG	-5.34262	-8	-8	-8	-8	-8	-8	-8	-8	-8	32505	-5.34262	80267.5		80267.5
AGAGGTGGGGGATGGGACAGAGAGAT	-5.34262	-8	-8	-8	-8	-8	-8	-8	-8	-8	32505	-5.34262	80267.5		80267.5
CGGTTGAGAACCGATCCTATTTCTCC	-5.34262	-8	-8	-8	-8	-8	-8	-8	-8	-8	32505	-5.34262	80267.5		80267.5
GGAGACAGTCTGGGAGTAAATAACGA	-5.34262	-8	-8	-8	-8	-8	-8	-8	-8	-8	32505	-5.34262	80267.5		80267.5
TATCGGTCGCGTTTGGTGTATAGAAA	-5.34262	-8	-8	-8	-8	-8	-8	-8	-8	-8	32505	-5.34262	80267.5		80267.5
TGGGGGGAGAGCTGCATAGTAGAGAT	-5.34262	-8	-8	-8	-8	-8	-8	-8	-8	-8	32505	-5.34262	80267.5		80267.5
ACAGGTGGGGTGAGGCTATAGATTGG	-5.34262	-8	-8	-8	-8	-8	-8	-8	-8	-8	32505	-5.34262	80267.5		80267.5
CGAGTGGGGACGGGGAGTCGGGTGTA	-5.34262	-8	-8	-8	-8	-8	-8	-8	-8	-8	32505	-5.34262	80267.5		80267.5
TACATTAAGTGGGCCATTTGTTAGAT	-5.34262	-8	-8	-8	-8	-8	-8	-8	-8	-8	32505	-5.34262	80267.5		80267.5
TATATGTCGACTTTAGGTGGTGGGCC	-5.34262	-8	-8	-8	-8	-8	-8	-8	-8	-8	32505	-5.34262	80267.5		80267.5
CGTACATTTTCTCTTCGTCGAATATT	-5.34262	-8	-8	-8	-8	-8	-8	-8	-8	-8	32505	-5.34262	80267.5		80267.5
TAGGCAGATGTCCTCTTGTTGTCGTG	-5.34262	-8	-8	-8	-8	-8	-8	-8	-8	-8	32505	-5.34262	80267.5		80267.5
GTGGGTTTTGGATTCGGGAAGACTGA	-5.34262	-8	-8	-8	-8	-8	-8	-8	-8	-8	32505	-5.34262	80267.5		80267.5
GTGTTAGGTGGGTGGATTTCTGCTAG	-5.34262	-8	-8	-8	-8	-8	-8	-8	-8	-8	32505	-5.34262	80267.5		80267.5
ATGAGTAGCTTCCCAGTTGGGGTGGT	-5.34262	-8	-8	-8	-8	-8	-8	-8	-8	-8	32505	-5.34262	80267.5		80267.5
GGGAGAGAAGACTTCGCAAGAAATTC	-5.34946	-8	-8	-8	-8	-8	-8	-8	-8	-8	32795.5	-5.34946	80267.5		80267.5
TCTTGTAAAAGTGGTGTCGGGAGATT	-5.34946	-8	-8	-8	-8	-8	-8	-8	-8	-8	32795.5	-5.34946	80267.5		80267.5
GAAGGTGGGGGGGTTAAAGAGATACT	-5.34946	-8	-8	-8	-8	-8	-8	-8	-8	-8	32795.5	-5.34946	80267.5		80267.5
GAGCTCTTTTCGTAATAACTAACATT	-5.34946	-8	-8	-8	-8	-8	-8	-8	-8	-8	32795.5	-5.34946	80267.5		80267.5
TATTAGTTTTTGATGAGACCGATGAA	-5.34946	-8	-8	-8	-8	-8	-8	-8	-8	-8	32795.5	-5.34946	80267.5		80267.5
CGAGCGAGTGATGTTAGTTTACGTGT	-5.34946	-8	-8	-8	-8	-8	-8	-8	-8	-8	32795.5	-5.34946	80267.5		80267.5
GGAGGCGGTTATTGGAGCTCGGGATG	-5.34946	-8	-8	-8	-8	-8	-8	-8	-8	-8	32795.5	-5.34946	80267.5		80267.5
GTGGCCCGATGTATTGAAAAAGAATA	-5.34946	-8	-8	-8	-8	-8	-8	-8	-8	-8	32795.5	-5.34946	80267.5		80267.5
TACTATGACCAAATTTATGGATTCGA	-5.34946	-8	-8	-8	-8	-8	-8	-8	-8	-8	32795.5	-5.34946	80267.5		80267.5
TATAAATTAGTCTGGAAGGCAATCAA	-5.34946	-8	-8	-8	-8	-8	-8	-8	-8	-8	32795.5	-5.34946	80267.5		80267.5
GGATGGGGTGAGGGGCTTGATTCAGA	-5.34946	-8	-8	-8	-8	-8	-8	-8	-8	-8	32795.5	-5.34946	80267.5		80267.5
CTGTGCTAATATGCCTATTAAAACTA	-5.34946	-8	-8	-8	-8	-8	-8	-8	-8	-8	32795.5	-5.34946	80267.5		80267.5
TCTGTTTAGTAGTGGCGCTGCTGCAT	-5.34946	-8	-8	-8	-8	-8	-8	-8	-8	-8	32795.5	-5.34946	80267.5		80267.5
AAGACGTGTAGTTGAGTGACAGTTTT	-5.34946	-8	-8	-8	-8	-8	-8	-8	-8	-8	32795.5	-5.34946	80267.5		80267.5
GTTTAGAGGTGTCTTTCGGGGGAGTT	-5.34946	-8	-8	-8	-8	-8	-8	-8	-8	-8	32795.5	-5.34946	80267.5		80267.5
ACGATCATCGGGATTACGGACTTATT	-5.34946	-8	-8	-8	-8	-8	-8	-8	-8	-8	32795.5	-5.34946	80267.5		80267.5
GATGGTATAACACTGGGAGCGTGATA	-5.34946	-8	-8	-8	-8	-8	-8	-8	-8	-8	32795.5	-5.34946	80267.5		80267.5
AGAGAATCTATATTGAGTTGTGGATT	-5.34946	-8	-8	-8	-8	-8	-8	-8	-8	-8	32795.5	-5.34946	80267.5		80267.5
CGCTTTATTCTAGTACAAACCTAATT	-5.34946	-8	-8	-8	-8	-8	-8	-8	-8	-8	32795.5	-5.34946	80267.5		80267.5
GGTTATGTGATGAGCATTTATTGATA	-5.34946	-8	-8	-8	-8	-8	-8	-8	-8	-8	32795.5	-5.34946	80267.5		80267.5
GGCGTTGTGACTGGTTCTATTCATAC	-5.34946	-8	-8	-8	-8	-8	-8	-8	-8	-8	32795.5	-5.34946	80267.5		80267.5
AGGGGTTGAGACTCTCATCGTGTACT	-5.34946	-8	-8	-8	-8	-8	-8	-8	-8	-8	32795.5	-5.34946	80267.5		80267.5
TAAGGAGCGGAGGGTGACGGGCAGTT	-5.34946	-8	-8	-8	-8	-8	-8	-8	-8	-8	32795.5	-5.34946	80267.5		80267.5
TGTAGGTGGGATAGGATGAGCAAGAT	-5.34946	-8	-8	-8	-8	-8	-8	-8	-8	-8	32795.5	-5.34946	80267.5		80267.5
TACAGTAAAGTGGGTTAATGGGCTTT	-5.34946	-8	-8	-8	-8	-8	-8	-8	-8	-8	32795.5	-5.34946	80267.5		80267.5
TCTAGTAAAGATTCTGTCTAAAAGTT	-5.34946	-8	-8	-8	-8	-8	-8	-8	-8	-8	32795.5	-5.34946	80267.5		80267.5
ATGCTGGTATTGGGTTGTTAGTCGTT	-5.34946	-8	-8	-8	-8	-8	-8	-8	-8	-8	32795.5	-5.34946	80267.5		80267.5
AATTGGTCGGGGTAGGGGGTTAGCTA	-5.34946	-8	-8	-8	-8	-8	-8	-8	-8	-8	32795.5	-5.34946	80267.5		80267.5
GAAGGAGGAATGGGGATGACAGGGAC	-5.34946	-8	-8	-8	-8	-8	-8	-8	-8	-8	32795.5	-5.34946	80267.5		80267.5
GAGCAACACCTCCATTCATCTTGGTA	-5.34946	-8	-8	-8	-8	-8	-8	-8	-8	-8	32795.5	-5.34946	80267.5		80267.5
AATTGATCGTAGTACCGGCTCTGCAT	-5.34946	-8	-8	-8	-8	-8	-8	-8	-8	-8	32795.5	-5.34946	80267.5		80267.5
CCAGGGGGGAGAGGGCAGATAGAGGA	-5.34946	-8	-8	-8	-8	-8	-8	-8	-8	-8	32795.5	-5.34946	80267.5		80267.5
TAGGTGGGGATCTCGGGATAGGGTCT	-5.34946	-8	-8	-8	-8	-8	-8	-8	-8	-8	32795.5	-5.34946	80267.5		80267.5
ACATGCTTACGAACTCTAGATGCAAT	-5.34946	-8	-8	-8	-8	-8	-8	-8	-8	-8	32795.5	-5.34946	80267.5		80267.5
ATTTGGGGGGCCAGTGGTCTGTTGGA	-5.34946	-8	-8	-8	-8	-8	-8	-8	-8	-8	32795.5	-5.34946	80267.5		80267.5
CTTTCGATCGCAGATGGTGTGACTTT	-5.34946	-8	-8	-8	-8	-8	-8	-8	-8	-8	32795.5	-5.34946	80267.5		80267.5
TGGGAGGGGCGGATCAACGTTTTCTT	-5.34946	-8	-8	-8	-8	-8	-8	-8	-8	-8	32795.5	-5.34946	80267.5		80267.5
AAGGGGGGGAGGAGAAGAATAACGAT	-5.34946	-8	-8	-8	-8	-8	-8	-8	-8	-8	32795.5	-5.34946	80267.5		80267.5
AGGCATATGCGCCGGACTTGTAGGGA	-5.34946	-8	-8	-8	-8	-8	-8	-8	-8	-8	32795.5	-5.34946	80267.5		80267.5
TTAATTATCATTACCTTGAACCATTT	-5.34946	-8	-8	-8	-8	-8	-8	-8	-8	-8	32795.5	-5.34946	80267.5		80267.5
AGGGTAGCTAAATTGAATATTTGTTT	-5.34946	-8	-8	-8	-8	-8	-8	-8	-8	-8	32795.5	-5.34946	80267.5		80267.5
GACTAGTGAGGATAGGCAATGCGTAT	-5.34946	-8	-8	-8	-8	-8	-8	-8	-8	-8	32795.5	-5.34946	80267.5		80267.5
TACAGGTGGGTGATGGCCGGAGTTAG	-5.34946	-8	-8	-8	-8	-8	-8	-8	-8	-8	32795.5	-5.34946	80267.5		80267.5
TGGAAGGATTCGTTGTTAGTAGGTAT	-5.34946	-8	-8	-8	-8	-8	-8	-8	-8	-8	32795.5	-5.34946	80267.5		80267.5
GGGGGACGGCAGGTTGGAGGGGATAT	-5.34946	-8	-8	-8	-8	-8	-8	-8	-8	-8	32795.5	-5.34946	80267.5		80267.5
GTGGTGTTGCTTTATATGTCGTTGTG	-5.34946	-8	-8	-8	-8	-8	-8	-8	-8	-8	32795.5	-5.34946	80267.5		80267.5
AGGTGCTCTTACGGCTTTCGGACATA	-5.34946	-8	-8	-8	-8	-8	-8	-8	-8	-8	32795.5	-5.34946	80267.5		80267.5
TGCCGAACTATATTGTGTAAGTTATG	-5.34946	-8	-8	-8	-8	-8	-8	-8	-8	-8	32795.5	-5.34946	80267.5		80267.5
GGAGCGGTCGGGCGAGAGTGCAGGAA	-5.34946	-8	-8	-8	-8	-8	-8	-8	-8	-8	32795.5	-5.34946	80267.5		80267.5
GAGACTTGTTATCGGGGTAGGTAAGT	-5.34946	-8	-8	-8	-8	-8	-8	-8	-8	-8	32795.5	-5.34946	80267.5		80267.5
TGAGGTGGGTTAGAGAGTTCGAAAAA	-5.34946	-8	-8	-8	-8	-8	-8	-8	-8	-8	32795.5	-5.34946	80267.5		80267.5
CGTGCTTAATCGGCGTATGATTGTGA	-5.34946	-8	-8	-8	-8	-8	-8	-8	-8	-8	32795.5	-5.34946	80267.5		80267.5
GTTCGAATACGGGTATCTGGTGGTTT	-5.34946	-8	-8	-8	-8	-8	-8	-8	-8	-8	32795.5	-5.34946	80267.5		80267.5
CTAGCGGTAGGGGAGGCTCTTTTTAA	-5.34946	-8	-8	-8	-8	-8	-8	-8	-8	-8	32795.5	-5.34946	80267.5		80267.5
CATAAGTGGGAGACTGTCGTGTGGAT	-5.34946	-8	-8	-8	-8	-8	-8	-8	-8	-8	32795.5	-5.34946	80267.5		80267.5
TAATGACGATGAATCTGGGGGACCGT	-5.34946	-8	-8	-8	-8	-8	-8	-8	-8	-8	32795.5	-5.34946	80267.5		80267.5
TAGCCTCGACGGGAAGCTACGGAGTT	-5.34946	-8	-8	-8	-8	-8	-8	-8	-8	-8	32795.5	-5.34946	80267.5		80267.5
CAGAAGGTGGGGGGCGTGGAGTCTAA	-5.34946	-8	-8	-8	-8	-8	-8	-8	-8	-8	32795.5	-5.34946	80267.5		80267.5
TATGGTAAGATAATTAGGGTCTTCTA	-5.34946	-8	-8	-8	-8	-8	-8	-8	-8	-8	32795.5	-5.34946	80267.5		80267.5
TTGGGGAGTACAGGCTGTGGCGAGGA	-5.34946	-8	-8	-8	-8	-8	-8	-8	-8	-8	32795.5	-5.34946	80267.5		80267.5
TGCAAAGGGTGGGAGGATCGTGTTGA	-5.34946	-8	-8	-8	-8	-8	-8	-8	-8	-8	32795.5	-5.34946	80267.5		80267.5
GACGGAGCTGTATATGGTGAGCACAA	-5.34946	-8	-8	-8	-8	-8	-8	-8	-8	-8	32795.5	-5.34946	80267.5		80267.5
GGGGCTTGGAATCCGAGGTAGAGGGC	-5.34946	-8	-8	-8	-8	-8	-8	-8	-8	-8	32795.5	-5.34946	80267.5		80267.5
GGAGGTCGGACATGTTCGGATATACT	-5.34946	-8	-8	-8	-8	-8	-8	-8	-8	-8	32795.5	-5.34946	80267.5		80267.5
TCACACGTGAAGCTTGTTCCAATTGA	-5.34946	-8	-8	-8	-8	-8	-8	-8	-8	-8	32795.5	-5.34946	80267.5		80267.5
CGGGTCAAGTGATAAATTAATAAGGA	-5.34946	-8	-8	-8	-8	-8	-8	-8	-8	-8	32795.5	-5.34946	80267.5		80267.5
ATCGATTCTAAACATCAATATTTTGA	-5.34946	-8	-8	-8	-8	-8	-8	-8	-8	-8	32795.5	-5.34946	80267.5		80267.5
GAGGTGGAAGCAGTCGGATCGGGGGA	-5.34946	-8	-8	-8	-8	-8	-8	-8	-8	-8	32795.5	-5.34946	80267.5		80267.5
TGTTGCGAAGTTGAGTTTACCGAGCT	-5.34946	-8	-8	-8	-8	-8	-8	-8	-8	-8	32795.5	-5.34946	80267.5		80267.5
CATGGGTGTCCATCGGATTATGGAGC	-5.34946	-8	-8	-8	-8	-8	-8	-8	-8	-8	32795.5	-5.34946	80267.5		80267.5
AAGGTGGGAGGGTGGATAAGAGGGTT	-5.34946	-8	-8	-8	-8	-8	-8	-8	-8	-8	32795.5	-5.34946	80267.5		80267.5
TGAAGATACTTGCTTATGGAGTTATA	-5.34946	-8	-8	-8	-8	-8	-8	-8	-8	-8	32795.5	-5.34946	80267.5		80267.5
TCTGTAACGTATTCTCCTTGACTTTA	-5.34946	-8	-8	-8	-8	-8	-8	-8	-8	-8	32795.5	-5.34946	80267.5		80267.5
CGAGGTAGCTTATCGAGGAGTATTGA	-5.34946	-8	-8	-8	-8	-8	-8	-8	-8	-8	32795.5	-5.34946	80267.5		80267.5
GATTGAAAAACGTAAAGAGAGGGGAA	-5.34946	-8	-8	-8	-8	-8	-8	-8	-8	-8	32795.5	-5.34946	80267.5		80267.5
TGTCGTTATCTCGATTTTGAAAGTGT	-5.34946	-8	-8	-8	-8	-8	-8	-8	-8	-8	32795.5	-5.34946	80267.5		80267.5
ATGCGTGAGGGATGGTTGGTTGTGCT	-5.34946	-8	-8	-8	-8	-8	-8	-8	-8	-8	32795.5	-5.34946	80267.5		80267.5
GGGACGGTTTATACAAAGCGTGACAA	-5.34946	-8	-8	-8	-8	-8	-8	-8	-8	-8	32795.5	-5.34946	80267.5		80267.5
ATAACTTACATTTGATGCTTATATAG	-5.34946	-8	-8	-8	-8	-8	-8	-8	-8	-8	32795.5	-5.34946	80267.5		80267.5
TTCCCCTTGATCTTTATGGGCATAGA	-5.34946	-8	-8	-8	-8	-8	-8	-8	-8	-8	32795.5	-5.34946	80267.5		80267.5
CGCACGTGTGGGAGGGGTTTGTGATG	-5.34946	-8	-8	-8	-8	-8	-8	-8	-8	-8	32795.5	-5.34946	80267.5		80267.5
GCAATATACTAGACTTTCCAGTAGGA	-5.34946	-8	-8	-8	-8	-8	-8	-8	-8	-8	32795.5	-5.34946	80267.5		80267.5
GGGGAGGCGGGTTGCAGTGTGTATAG	-5.34946	-8	-8	-8	-8	-8	-8	-8	-8	-8	32795.5	-5.34946	80267.5		80267.5
GCAGCAGGGAGAGGGTAACAGTGGAT	-5.34946	-8	-8	-8	-8	-8	-8	-8	-8	-8	32795.5	-5.34946	80267.5		80267.5
GTGAGTATGGGAGTTAGCATAAGCAT	-5.34946	-8	-8	-8	-8	-8	-8	-8	-8	-8	32795.5	-5.34946	80267.5		80267.5
GGAGATGGGAGCGGCCTTGGATTGAC	-5.34946	-8	-8	-8	-8	-8	-8	-8	-8	-8	32795.5	-5.34946	80267.5		80267.5
ATGTTTTGGGTGGTAATGAAGTGAAG	-5.34946	-8	-8	-8	-8	-8	-8	-8	-8	-8	32795.5	-5.34946	80267.5		80267.5
GAGACTATTGTAAAGGGCGTGTAGTG	-5.34946	-8	-8	-8	-8	-8	-8	-8	-8	-8	32795.5	-5.34946	80267.5		80267.5
AATGTTTGGTTAAGAATGGGAGAGGC	-5.34946	-8	-8	-8	-8	-8	-8	-8	-8	-8	32795.5	-5.34946	80267.5		80267.5
TGAGGTTTGGGAGGCAAGGAGCGTGT	-5.34946	-8	-8	-8	-8	-8	-8	-8	-8	-8	32795.5	-5.34946	80267.5		80267.5
CCCAGTGGATAGAGATTGCGGTTGAA	-5.34946	-8	-8	-8	-8	-8	-8	-8	-8	-8	32795.5	-5.34946	80267.5		80267.5
TTCCCTAAATAGTGGGGAACATTATT	-5.34946	-8	-8	-8	-8	-8	-8	-8	-8	-8	32795.5	-5.34946	80267.5		80267.5
GTGGTTGGTGATAGAGTGCGGTATGG	-5.34946	-8	-8	-8	-8	-8	-8	-8	-8	-8	32795.5	-5.34946	80267.5		80267.5
GAGGTAAAACGCTAATTTTGTTACTG	-5.34946	-8	-8	-8	-8	-8	-8	-8	-8	-8	32795.5	-5.34946	80267.5		80267.5
GTGTTTTGGTGTTAACGGTAGCATGT	-5.34946	-8	-8	-8	-8	-8	-8	-8	-8	-8	32795.5	-5.34946	80267.5		80267.5
ATTAAAGCATAACCGCGTGCTAAAGT	-5.34946	-8	-8	-8	-8	-8	-8	-8	-8	-8	32795.5	-5.34946	80267.5		80267.5
CTTTCCGAGGAGCTTTCTATGAATGT	-5.34946	-8	-8	-8	-8	-8	-8	-8	-8	-8	32795.5	-5.34946	80267.5		80267.5
TTAAGATTTCGGTCCGTAATCAGTTA	-5.34946	-8	-8	-8	-8	-8	-8	-8	-8	-8	32795.5	-5.34946	80267.5		80267.5
CCGGTGGGAGATATTGTACGAGATGT	-5.34946	-8	-8	-8	-8	-8	-8	-8	-8	-8	32795.5	-5.34946	80267.5		80267.5
