## Additional file 2 - Table S3 for "CloneRetriever: retrieval of rare clones from heterogeneous cell populations" (part 9 of 13)

### Sheet: export_wide_D458 (continued)
sgRNA-barcode	ETP	d52, DMSO-1	d52, DMSO-2	d52, DMSO-3	d52, DMSO-5	d52, JQ1-1	d52, JQ1-2	d52, JQ1-3	d52, JQ1-4	d52, JQ1-5	rank_med_ETP	val_med_ETP	rank_med_DMSO	val_med_DMSO	rank_med_JQ1	val_med_JQ1	barcode_set
GTGGGAATAGGCCGAGGAGGGGGGAA	-5.34946	-8	-8	-8	-8	-8	-8	-8	-8	-8	32795.5	-5.34946	80267.5		80267.5
GGAGACCGTGCCGCCATGATTGACTT	-5.34946	-8	-8	-8	-8	-8	-8	-8	-8	-8	32795.5	-5.34946	80267.5		80267.5
TCGGGGGGAGGTGATGATAATGGTGA	-5.34946	-8	-8	-8	-8	-8	-8	-8	-8	-8	32795.5	-5.34946	80267.5		80267.5
AAGATGTACTATTTTAAGTCGTGTTA	-5.34946	-8	-8	-8	-8	-8	-8	-8	-8	-8	32795.5	-5.34946	80267.5		80267.5
TACTCACCGGTAGCGGCAGTTCCAAA	-5.34946	-8	-8	-8	-8	-8	-8	-8	-8	-8	32795.5	-5.34946	80267.5		80267.5
ACTGTCTGAGTGTCTCTTAGGTATAT	-5.34946	-8	-8	-8	-8	-8	-8	-8	-8	-8	32795.5	-5.34946	80267.5		80267.5
GTTCTCACATTGGTTACATGGTATGT	-5.34946	-8	-8	-8	-8	-8	-8	-8	-8	-8	32795.5	-5.34946	80267.5		80267.5
TGGTGGGAGGCCGGCTTTGTGAGATT	-5.34946	-8	-8	-8	-8	-8	-8	-8	-8	-8	32795.5	-5.34946	80267.5		80267.5
TTATGGCGGGTGTATTAATTGATTGT	-5.34946	-8	-8	-8	-8	-8	-8	-8	-8	-8	32795.5	-5.34946	80267.5		80267.5
ATGGCGGATTTTTTTTGATAGGACGA	-5.34946	-8	-8	-8	-8	-8	-8	-8	-8	-8	32795.5	-5.34946	80267.5		80267.5
GAGGTGGGTCGTTCTGGGTAGGGGGA	-5.34946	-8	-8	-8	-8	-8	-8	-8	-8	-8	32795.5	-5.34946	80267.5		80267.5
TGTGATGAGGGTGAGAGGCGGGTTAA	-5.34946	-8	-8	-8	-8	-8	-8	-8	-8	-8	32795.5	-5.34946	80267.5		80267.5
GGGGAGGAGATTCGGATGTTATAAGT	-5.34946	-8	-8	-8	-8	-8	-8	-8	-8	-8	32795.5	-5.34946	80267.5		80267.5
TTTCTTAGTTTGTCCAGAGTCAATGG	-5.34946	-8	-8	-8	-8	-8	-8	-8	-8	-8	32795.5	-5.34946	80267.5		80267.5
ATATGCTGTAAGGCAGGTTATTTTGC	-5.34946	-8	-8	-8	-8	-8	-8	-8	-8	-8	32795.5	-5.34946	80267.5		80267.5
AAGTGGGACCTGGAAACATAGGGCAA	-5.34946	-8	-8	-8	-8	-8	-8	-8	-8	-8	32795.5	-5.34946	80267.5		80267.5
TGATAGGGTGTTGTCAATGGTGGTAA	-5.34946	-8	-8	-8	-8	-8	-8	-8	-8	-8	32795.5	-5.34946	80267.5		80267.5
GCATGAACAGGGGGTGGTAGGCGTTT	-5.34946	-8	-8	-8	-8	-8	-8	-8	-8	-8	32795.5	-5.34946	80267.5		80267.5
TCATCGATGGAATTTCGTCATTGTGG	-5.34946	-8	-8	-8	-8	-8	-8	-8	-8	-8	32795.5	-5.34946	80267.5		80267.5
ACAAGAGTGTGGGAGACAGTGCCAGA	-5.34946	-8	-8	-8	-8	-8	-8	-8	-8	-8	32795.5	-5.34946	80267.5		80267.5
GTGTGGTGGGGACGGGCATAAATTTC	-5.34946	-8	-8	-8	-8	-8	-8	-8	-8	-8	32795.5	-5.34946	80267.5		80267.5
GAGGGGAAAGGGGCCGTGTGGTGTTG	-5.34946	-8	-8	-8	-8	-8	-8	-8	-8	-8	32795.5	-5.34946	80267.5		80267.5
TATGTATTTTAAATCCCATGTCGTGA	-5.34946	-8	-8	-8	-8	-8	-8	-8	-8	-8	32795.5	-5.34946	80267.5		80267.5
ACAGTGGGGGTTCGAGTAGTTAGCTG	-5.34946	-8	-8	-8	-8	-8	-8	-8	-8	-8	32795.5	-5.34946	80267.5		80267.5
TAAGAATGTGGGGCTCGGGCGTGAAA	-5.34946	-8	-8	-8	-8	-8	-8	-8	-8	-8	32795.5	-5.34946	80267.5		80267.5
CAAGAGTGGGAGTCGGGGTTGATGGA	-5.34946	-8	-8	-8	-8	-8	-8	-8	-8	-8	32795.5	-5.34946	80267.5		80267.5
GTACTGTAATAGTTGTGTGTTAATAT	-5.34946	-8	-8	-8	-8	-8	-8	-8	-8	-8	32795.5	-5.34946	80267.5		80267.5
ATGGGTGGGGGCGCGACATTCCTGAA	-5.34946	-8	-8	-8	-8	-8	-8	-8	-8	-8	32795.5	-5.34946	80267.5		80267.5
CGGTGGGAAATTAAGGGGCATTCAAA	-5.34946	-8	-8	-8	-8	-8	-8	-8	-8	-8	32795.5	-5.34946	80267.5		80267.5
GGGTCGGTTGATTCTTTATGGACTTT	-5.34946	-8	-8	-8	-8	-8	-8	-8	-8	-8	32795.5	-5.34946	80267.5		80267.5
GTCGGTGGGAGAGGGTGATGGCGTAG	-5.34946	-8	-8	-8	-8	-8	-8	-8	-8	-8	32795.5	-5.34946	80267.5		80267.5
TTTCCAGGAATATAGGGAGTTTGTTG	-5.34946	-8	-8	-8	-8	-8	-8	-8	-8	-8	32795.5	-5.34946	80267.5		80267.5
TAGGTGGGAGTTTGGAACGTAGCGTG	-5.34946	-8	-8	-8	-8	-8	-8	-8	-8	-8	32795.5	-5.34946	80267.5		80267.5
TATGTGTGGGAGGCGCTTGGGATCTT	-5.34946	-8	-8	-8	-8	-8	-8	-8	-8	-8	32795.5	-5.34946	80267.5		80267.5
CGCGCGTGGGTCGAAGCTTTAAGTAA	-5.34946	-8	-8	-8	-8	-8	-8	-8	-8	-8	32795.5	-5.34946	80267.5		80267.5
GTCCGATCGATGTGTTTTCTTAACTA	-5.34946	-8	-8	-8	-8	-8	-8	-8	-8	-8	32795.5	-5.34946	80267.5		80267.5
GGACAGACATAAACTGTGATTTGGGG	-5.34946	-8	-8	-8	-8	-8	-8	-8	-8	-8	32795.5	-5.34946	80267.5		80267.5
TTAATCTTTGTAGAGGATGGGGATGT	-5.34946	-8	-8	-8	-8	-8	-8	-8	-8	-8	32795.5	-5.34946	80267.5		80267.5
AGAGGTTGCGCAACATATGGTTTCAT	-5.34946	-8	-8	-8	-8	-8	-8	-8	-8	-8	32795.5	-5.34946	80267.5		80267.5
GGAGAGGAGAGTTGGTCAGCTTGGAG	-5.34946	-8	-8	-8	-8	-8	-8	-8	-8	-8	32795.5	-5.34946	80267.5		80267.5
TTCTAGGGAAAATCATACAGCAATAT	-5.34946	-8	-8	-8	-8	-8	-8	-8	-8	-8	32795.5	-5.34946	80267.5		80267.5
GTATGATAATGAGCGATCGTGTTTTT	-5.34946	-8	-8	-8	-8	-8	-8	-8	-8	-8	32795.5	-5.34946	80267.5		80267.5
GCAGGTGGGGGCGTTGGGTGGATTGA	-5.34946	-8	-8	-8	-8	-8	-8	-8	-8	-8	32795.5	-5.34946	80267.5		80267.5
CGAGGTGGGAGGGAGGTTCTGTTGTT	-5.34946	-8	-8	-8	-8	-8	-8	-8	-8	-8	32795.5	-5.34946	80267.5		80267.5
AAGTTGGTGATTGTTGTATGTCAAGA	-5.34946	-8	-8	-8	-8	-8	-8	-8	-8	-8	32795.5	-5.34946	80267.5		80267.5
GTGATGTTTTGTGGTCTTCGGCGACA	-5.34946	-8	-8	-8	-8	-8	-8	-8	-8	-8	32795.5	-5.34946	80267.5		80267.5
GTTTTACTTACTTTCATAATACTAGG	-5.34946	-8	-8	-8	-8	-8	-8	-8	-8	-8	32795.5	-5.34946	80267.5		80267.5
GGTTGTAATATAACTCGTAATAATGG	-5.34946	-8	-8	-8	-8	-8	-8	-8	-8	-8	32795.5	-5.34946	80267.5		80267.5
GATTGGTGGCGCGGATGATACGAATT	-5.34946	-8	-8	-8	-8	-8	-8	-8	-8	-8	32795.5	-5.34946	80267.5		80267.5
TCATGGTGGGGAGATGGGACCTGTAA	-5.34946	-8	-8	-8	-8	-8	-8	-8	-8	-8	32795.5	-5.34946	80267.5		80267.5
CTTCGTCGCTAATTGGTACTGTTCCT	-5.34946	-8	-8	-8	-8	-8	-8	-8	-8	-8	32795.5	-5.34946	80267.5		80267.5
AAAAACGTTAGATGGGCTGAGGAAGT	-5.34946	-8	-8	-8	-8	-8	-8	-8	-8	-8	32795.5	-5.34946	80267.5		80267.5
TGTGGGGGGGTTCAGTGTATAATAGC	-5.34946	-8	-8	-8	-8	-8	-8	-8	-8	-8	32795.5	-5.34946	80267.5		80267.5
GGATTTATAAACTTGTGTTGTGCCAT	-5.34946	-8	-8	-8	-8	-8	-8	-8	-8	-8	32795.5	-5.34946	80267.5		80267.5
AAGGGGGAAGGAAATTGTGGGAAGTT	-5.34946	-8	-8	-8	-8	-8	-8	-8	-8	-8	32795.5	-5.34946	80267.5		80267.5
GTTAGCAGAAAATAAGTCGGGTATCA	-5.34946	-8	-8	-8	-8	-8	-8	-8	-8	-8	32795.5	-5.34946	80267.5		80267.5
GGAGATGGGGAATGCAAGTATAAGGA	-5.34946	-8	-8	-8	-8	-8	-8	-8	-8	-8	32795.5	-5.34946	80267.5		80267.5
GGCGGGGATCGGAGGTTAGTGTTGTT	-5.34946	-8	-8	-8	-8	-8	-8	-8	-8	-8	32795.5	-5.34946	80267.5		80267.5
CAGCTTTTTTAAGGGGGGGTTAGATC	-5.34946	-8	-8	-8	-8	-8	-8	-8	-8	-8	32795.5	-5.34946	80267.5		80267.5
CAGGGAATTTATAAGTTTCTCACATT	-5.34946	-8	-8	-8	-8	-8	-8	-8	-8	-8	32795.5	-5.34946	80267.5		80267.5
ACAAGGAGGTTGGACGTTTAAGTTAA	-5.34946	-8	-8	-8	-8	-8	-8	-8	-8	-8	32795.5	-5.34946	80267.5		80267.5
TGCGGTGATTTGTCTTGTTTGGAGTC	-5.34946	-8	-8	-8	-8	-8	-8	-8	-8	-8	32795.5	-5.34946	80267.5		80267.5
CACTCAGGAAAGTGTATTAGTTTATT	-5.34946	-8	-8	-8	-8	-8	-8	-8	-8	-8	32795.5	-5.34946	80267.5		80267.5
TTGCTGTTTGGTAAATATGTAACATG	-5.34946	-8	-8	-8	-8	-8	-8	-8	-8	-8	32795.5	-5.34946	80267.5		80267.5
CGTTGAGTTATGGGGGATTAGGTGCG	-5.34946	-8	-8	-8	-8	-8	-8	-8	-8	-8	32795.5	-5.34946	80267.5		80267.5
TGAGAATGGTATGTATAATTTTACGT	-5.34946	-8	-8	-8	-8	-8	-8	-8	-8	-8	32795.5	-5.34946	80267.5		80267.5
ATTTAATTCACCCCTGTACTTATTTG	-5.34946	-8	-8	-8	-8	-8	-8	-8	-8	-8	32795.5	-5.34946	80267.5		80267.5
CTGACAGTGGTGGGTGAGATGAGGGA	-5.34946	-8	-8	-8	-8	-8	-8	-8	-8	-8	32795.5	-5.34946	80267.5		80267.5
AGGGTGGGAGCGCGAGAAGGATTAGG	-5.34946	-8	-8	-8	-8	-8	-8	-8	-8	-8	32795.5	-5.34946	80267.5		80267.5
GGCGGTGCTAGCGGAAGACGTGGGTT	-5.34946	-8	-8	-8	-8	-8	-8	-8	-8	-8	32795.5	-5.34946	80267.5		80267.5
GGCACAAGCGTGGGGTTTAGATATAA	-5.34946	-8	-8	-8	-8	-8	-8	-8	-8	-8	32795.5	-5.34946	80267.5		80267.5
GAGTGGGAGCTTACGGGTAAGATTGA	-5.34946	-8	-8	-8	-8	-8	-8	-8	-8	-8	32795.5	-5.34946	80267.5		80267.5
TGAGAAAAGGCTAGTCTTATAAATAT	-5.34946	-8	-8	-8	-8	-8	-8	-8	-8	-8	32795.5	-5.34946	80267.5		80267.5
TTTAATGAGCTAGATTAATTGGCATT	-5.34946	-8	-8	-8	-8	-8	-8	-8	-8	-8	32795.5	-5.34946	80267.5		80267.5
GTGAGAGGCCTATACGAAGCTAAAGA	-5.34946	-8	-8	-8	-8	-8	-8	-8	-8	-8	32795.5	-5.34946	80267.5		80267.5
AGTACGAGAATCTGGTTTTTCTGATC	-5.34946	-8	-8	-8	-8	-8	-8	-8	-8	-8	32795.5	-5.34946	80267.5		80267.5
AAAGTGGATCGTTGGTGGCATAGTTA	-5.34946	-8	-8	-8	-8	-8	-8	-8	-8	-8	32795.5	-5.34946	80267.5		80267.5
AATGAACGGCTCAAGTGCAAGTAGTA	-5.34946	-8	-8	-8	-8	-8	-8	-8	-8	-8	32795.5	-5.34946	80267.5		80267.5
AATGACTTGGGATGTGGTCTCCGTGT	-5.34946	-8	-8	-8	-8	-8	-8	-8	-8	-8	32795.5	-5.34946	80267.5		80267.5
ATTGAAATTAGCCAAGGATTATTTTA	-5.34946	-8	-8	-8	-8	-8	-8	-8	-8	-8	32795.5	-5.34946	80267.5		80267.5
GAAGCATGGGAAGGAATGTAGCAGAT	-5.34946	-8	-8	-8	-8	-8	-8	-8	-8	-8	32795.5	-5.34946	80267.5		80267.5
TGTGGTGAGGTCGTTGTTGGTTGTTG	-5.34946	-8	-8	-8	-8	-8	-8	-8	-8	-8	32795.5	-5.34946	80267.5		80267.5
ATCGTCGGTGAGGGGGCTTCTTTGTC	-5.34946	-8	-8	-8	-8	-8	-8	-8	-8	-8	32795.5	-5.34946	80267.5		80267.5
AGGTGGGAGAACGTGTTGAGGGAAGC	-5.34946	-8	-8	-8	-8	-8	-8	-8	-8	-8	32795.5	-5.34946	80267.5		80267.5
GGAGTGTCTACCAGTTAAGGTGTGTA	-5.34946	-8	-8	-8	-8	-8	-8	-8	-8	-8	32795.5	-5.34946	80267.5		80267.5
TAAGATCCAGGATGCGATTGGACTAT	-5.34946	-8	-8	-8	-8	-8	-8	-8	-8	-8	32795.5	-5.34946	80267.5		80267.5
GAGTTAGTCGGCGCTCTGGTACAGTT	-5.34946	-8	-8	-8	-8	-8	-8	-8	-8	-8	32795.5	-5.34946	80267.5		80267.5
GGGAGGACGGCGTTATTGTGACGGTT	-5.34946	-8	-8	-8	-8	-8	-8	-8	-8	-8	32795.5	-5.34946	80267.5		80267.5
TGTATAAGATCAGGAGATGTGGAGCA	-5.34946	-8	-8	-8	-8	-8	-8	-8	-8	-8	32795.5	-5.34946	80267.5		80267.5
GGGTGGCGTATGTTGCCTGCGATTAA	-5.34946	-8	-8	-8	-8	-8	-8	-8	-8	-8	32795.5	-5.34946	80267.5		80267.5
TTTTAATATTTTTGGTTCGGGGGGAA	-5.34946	-8	-8	-8	-8	-8	-8	-8	-8	-8	32795.5	-5.34946	80267.5		80267.5
GCTACGGGAAATACTCACTCAACATT	-5.34946	-8	-8	-8	-8	-8	-8	-8	-8	-8	32795.5	-5.34946	80267.5		80267.5
GTAGTGGCTGGGTAGCGTTTCAAGTT	-5.34946	-8	-8	-8	-8	-8	-8	-8	-8	-8	32795.5	-5.34946	80267.5		80267.5
CTGGAGGGAGGAGGAGGACGTCATTA	-5.34946	-8	-8	-8	-8	-8	-8	-8	-8	-8	32795.5	-5.34946	80267.5		80267.5
GAGGTGGGGGCGAGGGGTGCATGGTT	-5.34946	-8	-8	-8	-8	-8	-8	-8	-8	-8	32795.5	-5.34946	80267.5		80267.5
AGATTTCGTATTATGGGTTACTGTAC	-5.34946	-8	-8	-8	-8	-8	-8	-8	-8	-8	32795.5	-5.34946	80267.5		80267.5
TAATTTAATGAGTAATAGTATAGCTG	-5.34946	-8	-8	-8	-8	-8	-8	-8	-8	-8	32795.5	-5.34946	80267.5		80267.5
GGTGTGGGAGCTGAAATACGTAGTGG	-5.34946	-8	-8	-8	-8	-8	-8	-8	-8	-8	32795.5	-5.34946	80267.5		80267.5
CTCTGGTAGTCCTCATGTTAATTTTA	-5.34946	-8	-8	-8	-8	-8	-8	-8	-8	-8	32795.5	-5.34946	80267.5		80267.5
CTTGAAAACTTAGAGAGATGCTGAGT	-5.34946	-8	-8	-8	-8	-8	-8	-8	-8	-8	32795.5	-5.34946	80267.5		80267.5
TGGCGCTAGCTGGTTGGAGTGGGTTT	-5.34946	-8	-8	-8	-8	-8	-8	-8	-8	-8	32795.5	-5.34946	80267.5		80267.5
TGAAGGTGGGGAGCATTGGATCGTCG	-5.34946	-8	-8	-8	-8	-8	-8	-8	-8	-8	32795.5	-5.34946	80267.5		80267.5
GGGTTGGTGGGATTTAATGTGGAATA	-5.34946	-8	-8	-8	-8	-8	-8	-8	-8	-8	32795.5	-5.34946	80267.5		80267.5
CCAATTTTAGGGGTTTAATGAGAATG	-5.34946	-8	-8	-8	-8	-8	-8	-8	-8	-8	32795.5	-5.34946	80267.5		80267.5
GTGGTGGGGGGACGTGTTGATATGTA	-5.34946	-8	-8	-8	-8	-8	-8	-8	-8	-8	32795.5	-5.34946	80267.5		80267.5
GGAAAAGTAGGGAGAAGCTCGAATCA	-5.34946	-8	-8	-8	-8	-8	-8	-8	-8	-8	32795.5	-5.34946	80267.5		80267.5
GGGTATCTGCCTGCTCCTTTTAACTG	-5.34946	-8	-8	-8	-8	-8	-8	-8	-8	-8	32795.5	-5.34946	80267.5		80267.5
CGGGGTTCGGGGCTGCGATCGTTAGT	-5.34946	-8	-8	-8	-8	-8	-8	-8	-8	-8	32795.5	-5.34946	80267.5		80267.5
ATGAGGTGGGGGATTATGGTGTAAGA	-5.34946	-8	-8	-8	-8	-8	-8	-8	-8	-8	32795.5	-5.34946	80267.5		80267.5
GGAGACGTGGGACAGTACATATGGGT	-5.34946	-8	-8	-8	-8	-8	-8	-8	-8	-8	32795.5	-5.34946	80267.5		80267.5
CGGTGGGAGTGTGCTTGATCAGACTA	-5.34946	-8	-8	-8	-8	-8	-8	-8	-8	-8	32795.5	-5.34946	80267.5		80267.5
TGCAGAGCTTTTGATAGCTTAGAGAT	-5.34946	-8	-8	-8	-8	-8	-8	-8	-8	-8	32795.5	-5.34946	80267.5		80267.5
AAGATTTAGAGAAACGTGTTGTTAGC	-5.34946	-8	-8	-8	-8	-8	-8	-8	-8	-8	32795.5	-5.34946	80267.5		80267.5
TGACATTGCGGTTTCATGATACTTAC	-5.34946	-8	-8	-8	-8	-8	-8	-8	-8	-8	32795.5	-5.34946	80267.5		80267.5
CAGTTGAACTCAAGAGTCCTCACAAA	-5.34946	-8	-8	-8	-8	-8	-8	-8	-8	-8	32795.5	-5.34946	80267.5		80267.5
ATAAACATTGGTTACAAATATGCATT	-5.34946	-8	-8	-8	-8	-8	-8	-8	-8	-8	32795.5	-5.34946	80267.5		80267.5
GATCTGTTTTCACTGGGTCTGAATAA	-5.34946	-8	-8	-8	-8	-8	-8	-8	-8	-8	32795.5	-5.34946	80267.5		80267.5
GTTATCACAAAGTTAGTGAATATGAG	-5.34946	-8	-8	-8	-8	-8	-8	-8	-8	-8	32795.5	-5.34946	80267.5		80267.5
GTTATTTCTATATTCAGTGCTGATGT	-5.34946	-8	-8	-8	-8	-8	-8	-8	-8	-8	32795.5	-5.34946	80267.5		80267.5
GATGGGTGGGAGCGGCGTGAATGGGA	-5.34946	-8	-8	-8	-8	-8	-8	-8	-8	-8	32795.5	-5.34946	80267.5		80267.5
GTAGTGGGAGGTATTTTTTTGATCGC	-5.34946	-8	-8	-8	-8	-8	-8	-8	-8	-8	32795.5	-5.34946	80267.5		80267.5
GAAAAGATGTATAAAGTTTGAGAAGA	-5.34946	-8	-8	-8	-8	-8	-8	-8	-8	-8	32795.5	-5.34946	80267.5		80267.5
ATGTGGGAGCAGGACAAATAGGACGT	-5.34946	-8	-8	-8	-8	-8	-8	-8	-8	-8	32795.5	-5.34946	80267.5		80267.5
TAATTGAAAGATATTAATCCTAACAT	-5.34946	-8	-8	-8	-8	-8	-8	-8	-8	-8	32795.5	-5.34946	80267.5		80267.5
AAGTTAAATATTAAATCTAGTCGTAT	-5.34946	-8	-8	-8	-8	-8	-8	-8	-8	-8	32795.5	-5.34946	80267.5		80267.5
GGGAGACATTAATATTTAACGCGCTA	-5.34946	-8	-8	-8	-8	-8	-8	-8	-8	-8	32795.5	-5.34946	80267.5		80267.5
CTAGTTTCGTTGTTAGTATCGTATGT	-5.34946	-8	-8	-8	-8	-8	-8	-8	-8	-8	32795.5	-5.34946	80267.5		80267.5
GGCTGGTTCAATAACAAGGGGTTGTT	-5.34946	-8	-8	-8	-8	-8	-8	-8	-8	-8	32795.5	-5.34946	80267.5		80267.5
ATGGTGTGGCCAAAGAACTATTTTGC	-5.34946	-8	-8	-8	-8	-8	-8	-8	-8	-8	32795.5	-5.34946	80267.5		80267.5
TTGTTGTATTCGAGATGCATGTTTGA	-5.35641	-8	-8	-8	-8	-8	-8	-8	-8	-8	33089	-5.35641	80267.5		80267.5
ATTGGCTGTGCGGGAGGTTACTGGTA	-5.35641	-8	-8	-8	-8	-8	-8	-8	-8	-8	33089	-5.35641	80267.5		80267.5
TGCACCCGGTTTGCGTTAACATGATT	-5.35641	-8	-8	-8	-8	-8	-8	-8	-8	-8	33089	-5.35641	80267.5		80267.5
ATTGGCAGGGTGGGAGGCAGGTTGGA	-5.35641	-8	-8	-8	-8	-8	-8	-8	-8	-8	33089	-5.35641	80267.5		80267.5
CGTATGACGGGTCGACTGGGGACACA	-5.35641	-8	-8	-8	-8	-8	-8	-8	-8	-8	33089	-5.35641	80267.5		80267.5
CAGAGCATACCACGGAATACGAGTTC	-5.35641	-8	-8	-8	-8	-8	-8	-8	-8	-8	33089	-5.35641	80267.5		80267.5
TTTGATTAGTTTTATCGACCTGATTT	-5.35641	-8	-8	-8	-8	-8	-8	-8	-8	-8	33089	-5.35641	80267.5		80267.5
CCGGAACCTCTATAGTCCAGGAAGGA	-5.35641	-8	-8	-8	-8	-8	-8	-8	-8	-8	33089	-5.35641	80267.5		80267.5
ATCGCTTACCAAATTGTACGGAGAAG	-5.35641	-8	-8	-8	-8	-8	-8	-8	-8	-8	33089	-5.35641	80267.5		80267.5
GCCTTATGTGGCATAGTATGTTTCGT	-5.35641	-8	-8	-8	-8	-8	-8	-8	-8	-8	33089	-5.35641	80267.5		80267.5
TATGTAACCCTAGTTTGGCGACTGTA	-5.35641	-8	-8	-8	-8	-8	-8	-8	-8	-8	33089	-5.35641	80267.5		80267.5
TCTGGGAGGCGTGTGAGGAGGAGTGA	-5.35641	-8	-8	-8	-8	-8	-8	-8	-8	-8	33089	-5.35641	80267.5		80267.5
GCTGTGTTATTGGCTTTCGGGGTTGT	-5.35641	-8	-8	-8	-8	-8	-8	-8	-8	-8	33089	-5.35641	80267.5		80267.5
ACGTTGCGAGCCTTCTTTATGTGGTA	-5.35641	-8	-8	-8	-8	-8	-8	-8	-8	-8	33089	-5.35641	80267.5		80267.5
TAGAGTAGTTTTCGAATTTTAGAATC	-5.35641	-8	-8	-8	-8	-8	-8	-8	-8	-8	33089	-5.35641	80267.5		80267.5
ATCAAGGTTATTAAGATGCGGCAGGT	-5.35641	-8	-8	-8	-8	-8	-8	-8	-8	-8	33089	-5.35641	80267.5		80267.5
GGAGCTGGCCGTCAAGGGGAATTCGG	-5.35641	-8	-8	-8	-8	-8	-8	-8	-8	-8	33089	-5.35641	80267.5		80267.5
AATAAATTTCCTATGTTCCAGTAGAA	-5.35641	-8	-8	-8	-8	-8	-8	-8	-8	-8	33089	-5.35641	80267.5		80267.5
CGAGGGGTTTGACACAGGAAATTTTC	-5.35641	-8	-8	-8	-8	-8	-8	-8	-8	-8	33089	-5.35641	80267.5		80267.5
GGGAATGTTTTAGAGTTTTGTAAAAG	-5.35641	-8	-8	-8	-8	-8	-8	-8	-8	-8	33089	-5.35641	80267.5		80267.5
ATCAAGTGGCGTTTACCGTGGTGATA	-5.35641	-8	-8	-8	-8	-8	-8	-8	-8	-8	33089	-5.35641	80267.5		80267.5
TTCTAAGGTCGAAATCGCTGGGGGCA	-5.35641	-8	-8	-8	-8	-8	-8	-8	-8	-8	33089	-5.35641	80267.5		80267.5
GGAGACGTTTGTTTGCGATTATCTAC	-5.35641	-8	-8	-8	-8	-8	-8	-8	-8	-8	33089	-5.35641	80267.5		80267.5
ATTGGGGGTGGTAGACCGGTCGTTAT	-5.35641	-8	-8	-8	-8	-8	-8	-8	-8	-8	33089	-5.35641	80267.5		80267.5
TGGGTGGGGCCGTGAATGTTTGTTAA	-5.35641	-8	-8	-8	-8	-8	-8	-8	-8	-8	33089	-5.35641	80267.5		80267.5
GGGGTGGTGAGGCGGAGCGAGGGGAC	-5.35641	-8	-8	-8	-8	-8	-8	-8	-8	-8	33089	-5.35641	80267.5		80267.5
CAGAGGCAATTGGGCAAGGTAGATAT	-5.35641	-8	-8	-8	-8	-8	-8	-8	-8	-8	33089	-5.35641	80267.5		80267.5
GGGGACGAATCGGGATAGGGGGCTCA	-5.35641	-8	-8	-8	-8	-8	-8	-8	-8	-8	33089	-5.35641	80267.5		80267.5
GGGGATATGTGCAATGGGGCGGCTTT	-5.35641	-8	-8	-8	-8	-8	-8	-8	-8	-8	33089	-5.35641	80267.5		80267.5
AGTAAGGTCGAAGAGGAGTTGTAGGA	-5.35641	-8	-8	-8	-8	-8	-8	-8	-8	-8	33089	-5.35641	80267.5		80267.5
GGCTATTTTACCAGTGTGGTCATTTA	-5.35641	-8	-8	-8	-8	-8	-8	-8	-8	-8	33089	-5.35641	80267.5		80267.5
CTTAAAGTTTCGTTCCTTGCGCGTTT	-5.35641	-8	-8	-8	-8	-8	-8	-8	-8	-8	33089	-5.35641	80267.5		80267.5
TCATGGTGGACAGAGATAGGGTCATT	-5.35641	-8	-8	-8	-8	-8	-8	-8	-8	-8	33089	-5.35641	80267.5		80267.5
GTAAAGTGGCATTACGATGTTTCGGG	-5.35641	-8	-8	-8	-8	-8	-8	-8	-8	-8	33089	-5.35641	80267.5		80267.5
GGAATTACGTTACGTGGTAAGTTTGA	-5.35641	-8	-8	-8	-8	-8	-8	-8	-8	-8	33089	-5.35641	80267.5		80267.5
TAACTATACTTCTGAATCGACTGGGC	-5.35641	-8	-8	-8	-8	-8	-8	-8	-8	-8	33089	-5.35641	80267.5		80267.5
GCATTGATTTATATAGTGGTGTTGGA	-5.35641	-8	-8	-8	-8	-8	-8	-8	-8	-8	33089	-5.35641	80267.5		80267.5
GTAAATGATCACAGATGCTTGGGTAT	-5.35641	-8	-8	-8	-8	-8	-8	-8	-8	-8	33089	-5.35641	80267.5		80267.5
AAGTGGGGAGAACGAGGTAAGTGGAA	-5.35641	-8	-8	-8	-8	-8	-8	-8	-8	-8	33089	-5.35641	80267.5		80267.5
GTGCATATTATTTGGATGTTGGTCAT	-5.35641	-8	-8	-8	-8	-8	-8	-8	-8	-8	33089	-5.35641	80267.5		80267.5
AAGGGATGGTGAGTCGTCGTAGGGGA	-5.35641	-8	-8	-8	-8	-8	-8	-8	-8	-8	33089	-5.35641	80267.5		80267.5
TAAGAATAAACGGCAGAGGGGTGGTA	-5.35641	-8	-8	-8	-8	-8	-8	-8	-8	-8	33089	-5.35641	80267.5		80267.5
GGAGACGTGCTTAGGGTGAGATGAGT	-5.35641	-8	-8	-8	-8	-8	-8	-8	-8	-8	33089	-5.35641	80267.5		80267.5
CTTTATTCATTTATTATTCATAGAAC	-5.35641	-8	-8	-8	-8	-8	-8	-8	-8	-8	33089	-5.35641	80267.5		80267.5
GGAATGGTATGAAATATAAGGTGTTA	-5.35641	-8	-8	-8	-8	-8	-8	-8	-8	-8	33089	-5.35641	80267.5		80267.5
GGAGGCGGGCAGACTTCCAATTACAA	-5.35641	-8	-8	-8	-8	-8	-8	-8	-8	-8	33089	-5.35641	80267.5		80267.5
GTAGTGTGGGGGTAGGGAGTCTGAAA	-5.35641	-8	-8	-8	-8	-8	-8	-8	-8	-8	33089	-5.35641	80267.5		80267.5
GTGCGTGTCGACCTGCCTTGGGGAAA	-5.35641	-8	-8	-8	-8	-8	-8	-8	-8	-8	33089	-5.35641	80267.5		80267.5
GGAATGACTCATACACCTCGGATAGT	-5.35641	-8	-8	-8	-8	-8	-8	-8	-8	-8	33089	-5.35641	80267.5		80267.5
AAGTGGGTGTAGTGGATAGCTGCGGA	-5.35641	-8	-8	-8	-8	-8	-8	-8	-8	-8	33089	-5.35641	80267.5		80267.5
TGGTAATTAGTGCTTGTTGTGTCGTT	-5.35641	-8	-8	-8	-8	-8	-8	-8	-8	-8	33089	-5.35641	80267.5		80267.5
AGGGATAGTAAATTTTTTCTGTGTCC	-5.35641	-8	-8	-8	-8	-8	-8	-8	-8	-8	33089	-5.35641	80267.5		80267.5
GGCTATACTGTTCGTTTTTCATTTAC	-5.35641	-8	-8	-8	-8	-8	-8	-8	-8	-8	33089	-5.35641	80267.5		80267.5
TAAATCCTAGTTTTGTAACCGAAAGG	-5.35641	-8	-8	-8	-8	-8	-8	-8	-8	-8	33089	-5.35641	80267.5		80267.5
AAATCGGAAAAAAGTACAATGGGGTT	-5.35641	-8	-8	-8	-8	-8	-8	-8	-8	-8	33089	-5.35641	80267.5		80267.5
TAGGGAGGTACTTTCAATTGAAGCAA	-5.35641	-8	-8	-8	-8	-8	-8	-8	-8	-8	33089	-5.35641	80267.5		80267.5
TAAATAGGCTCCAGGTGTTCTTAATA	-5.35641	-8	-8	-8	-8	-8	-8	-8	-8	-8	33089	-5.35641	80267.5		80267.5
CTAGGTTATCATGTTGGTCAATTTAG	-5.35641	-8	-8	-8	-8	-8	-8	-8	-8	-8	33089	-5.35641	80267.5		80267.5
GGAGGCGAATTTAGGCGTTTGAACCT	-5.35641	-8	-8	-8	-8	-8	-8	-8	-8	-8	33089	-5.35641	80267.5		80267.5
GAGTGCTATTACATAGATTATTAAGC	-5.35641	-8	-8	-8	-8	-8	-8	-8	-8	-8	33089	-5.35641	80267.5		80267.5
TAAAGTGGGAGGTCGAGACTGGCTGG	-5.35641	-8	-8	-8	-8	-8	-8	-8	-8	-8	33089	-5.35641	80267.5		80267.5
CCTTGGGGTGGGTTGGAATAGCTAGA	-5.35641	-8	-8	-8	-8	-8	-8	-8	-8	-8	33089	-5.35641	80267.5		80267.5
AAGTTCTTGGGTTCTCTTCGGTGTTT	-5.35641	-8	-8	-8	-8	-8	-8	-8	-8	-8	33089	-5.35641	80267.5		80267.5
GGAGAACTAGGATCGACGGTTATGTT	-5.35641	-8	-8	-8	-8	-8	-8	-8	-8	-8	33089	-5.35641	80267.5		80267.5
GGAGGCGATCGGCAGTGAGGAAGATA	-5.35641	-8	-8	-8	-8	-8	-8	-8	-8	-8	33089	-5.35641	80267.5		80267.5
TGTGGAGGGGTAATAAAAGCATATTT	-5.35641	-8	-8	-8	-8	-8	-8	-8	-8	-8	33089	-5.35641	80267.5		80267.5
TGGGAGGCAGGTAAATTGGGGTTGAT	-5.35641	-8	-8	-8	-8	-8	-8	-8	-8	-8	33089	-5.35641	80267.5		80267.5
TGTGGGAGCGGTTGAAGCGGATCTTG	-5.35641	-8	-8	-8	-8	-8	-8	-8	-8	-8	33089	-5.35641	80267.5		80267.5
ATAGAAAATTAACTGTGAAGTAGTGG	-5.35641	-8	-8	-8	-8	-8	-8	-8	-8	-8	33089	-5.35641	80267.5		80267.5
AATCGGGAGTAAGGAGAGTAGATAGG	-5.35641	-8	-8	-8	-8	-8	-8	-8	-8	-8	33089	-5.35641	80267.5		80267.5
ATACTTTAGGAAAATTAGATTGTCCA	-5.35641	-8	-8	-8	-8	-8	-8	-8	-8	-8	33089	-5.35641	80267.5		80267.5
CGGGGTTCTAAGCGATGTCTGTATTA	-5.35641	-8	-8	-8	-8	-8	-8	-8	-8	-8	33089	-5.35641	80267.5		80267.5
GAATGAGTATCGCAACAGGAGCTCAA	-5.35641	-8	-8	-8	-8	-8	-8	-8	-8	-8	33089	-5.35641	80267.5		80267.5
TAAAATATTCGGAGGTAGTGAGGTCC	-5.35641	-8	-8	-8	-8	-8	-8	-8	-8	-8	33089	-5.35641	80267.5		80267.5
TGATATCGTGGAGGAGTGTTGATAAA	-5.35641	-8	-8	-8	-8	-8	-8	-8	-8	-8	33089	-5.35641	80267.5		80267.5
GGCGAGTATAAGCGTCATAATTACTC	-5.35641	-8	-8	-8	-8	-8	-8	-8	-8	-8	33089	-5.35641	80267.5		80267.5
GGCTGGCTGTGGATGAGGAATAGTGA	-5.35641	-8	-8	-8	-8	-8	-8	-8	-8	-8	33089	-5.35641	80267.5		80267.5
TATGCGTTCACAATGTCGGAGATTGA	-5.35641	-8	-8	-8	-8	-8	-8	-8	-8	-8	33089	-5.35641	80267.5		80267.5
GGGAGCGGCGGTTGGGCGATATAAAG	-5.35641	-8	-8	-8	-8	-8	-8	-8	-8	-8	33089	-5.35641	80267.5		80267.5
GGAGACATGTGTTCGCGTGTAGTTAC	-5.35641	-8	-8	-8	-8	-8	-8	-8	-8	-8	33089	-5.35641	80267.5		80267.5
TAGCGGAATTGGTGTTGGCGTCATAT	-5.35641	-8	-8	-8	-8	-8	-8	-8	-8	-8	33089	-5.35641	80267.5		80267.5
ATCAGGGTTAACGTGGTGCGGGATCA	-5.35641	-8	-8	-8	-8	-8	-8	-8	-8	-8	33089	-5.35641	80267.5		80267.5
TGAATTTATGTTAAGAATGCCTTTGT	-5.35641	-8	-8	-8	-8	-8	-8	-8	-8	-8	33089	-5.35641	80267.5		80267.5
CAAATGACTCCAGCATAAAACATGAT	-5.35641	-8	-8	-8	-8	-8	-8	-8	-8	-8	33089	-5.35641	80267.5		80267.5
GGAGACGTTACGTTTACGCATTTATA	-5.35641	-8	-8	-8	-8	-8	-8	-8	-8	-8	33089	-5.35641	80267.5		80267.5
TTGTTAATTGCACGTGCCCCGGGGTC	-5.35641	-8	-8	-8	-8	-8	-8	-8	-8	-8	33089	-5.35641	80267.5		80267.5
AGATTACTGTTTTACGTCTATAATTT	-5.35641	-8	-8	-8	-8	-8	-8	-8	-8	-8	33089	-5.35641	80267.5		80267.5
GTTGTTGGCGGCGGTAGTGCATCAGA	-5.35641	-8	-8	-8	-8	-8	-8	-8	-8	-8	33089	-5.35641	80267.5		80267.5
AGCCTCTTTACTACTCAATGTAATGG	-5.35641	-8	-8	-8	-8	-8	-8	-8	-8	-8	33089	-5.35641	80267.5		80267.5
TGGATCTCGTATAAATTTCTTCTCAT	-5.35641	-8	-8	-8	-8	-8	-8	-8	-8	-8	33089	-5.35641	80267.5		80267.5
TAGCAGGAATGGACTTTTGCGGAATC	-5.35641	-8	-8	-8	-8	-8	-8	-8	-8	-8	33089	-5.35641	80267.5		80267.5
GAGGGTGGTTGGGGAAAGGTGGAGAG	-5.35641	-8	-8	-8	-8	-8	-8	-8	-8	-8	33089	-5.35641	80267.5		80267.5
CAGGTGGGAGTTGATCTAGATAATCA	-5.35641	-8	-8	-8	-8	-8	-8	-8	-8	-8	33089	-5.35641	80267.5		80267.5
TTCGTGGAGTGGAGAGTGTTGAAAGG	-5.35641	-8	-8	-8	-8	-8	-8	-8	-8	-8	33089	-5.35641	80267.5		80267.5
ATGCTAGGGGATGGGGGTATTGGTCT	-5.35641	-8	-8	-8	-8	-8	-8	-8	-8	-8	33089	-5.35641	80267.5		80267.5
TAGATCGAGGTTAAGCTAGGGAATTA	-5.35641	-8	-8	-8	-8	-8	-8	-8	-8	-8	33089	-5.35641	80267.5		80267.5
GACAGAGACCGGGGGATGCGTGAGTT	-5.35641	-8	-8	-8	-8	-8	-8	-8	-8	-8	33089	-5.35641	80267.5		80267.5
GATTAATCATTCGTGCGGGAAGGGAA	-5.35641	-8	-8	-8	-8	-8	-8	-8	-8	-8	33089	-5.35641	80267.5		80267.5
GGGGAAGGACGAAGGCATAAGGGGTA	-5.35641	-8	-8	-8	-8	-8	-8	-8	-8	-8	33089	-5.35641	80267.5		80267.5
TAAGCTTAAAGAAGCTAAGATATGCA	-5.35641	-8	-8	-8	-8	-8	-8	-8	-8	-8	33089	-5.35641	80267.5		80267.5
GTATTTCTTGCGGTCAGTGATGCTTA	-5.35641	-8	-8	-8	-8	-8	-8	-8	-8	-8	33089	-5.35641	80267.5		80267.5
GTGAAAAACGATGTCGTAGGTAGGAC	-5.35641	-8	-8	-8	-8	-8	-8	-8	-8	-8	33089	-5.35641	80267.5		80267.5
CAGTTTTAATTGGAAATGCAGAGAGG	-5.35641	-8	-8	-8	-8	-8	-8	-8	-8	-8	33089	-5.35641	80267.5		80267.5
GGGGACGATGGAGGCTGAAAGTTGCA	-5.35641	-8	-8	-8	-8	-8	-8	-8	-8	-8	33089	-5.35641	80267.5		80267.5
TAGCTTAGTAGACGTTTGGTTTATTT	-5.35641	-8	-8	-8	-8	-8	-8	-8	-8	-8	33089	-5.35641	80267.5		80267.5
GAGGCAGCGCATAGGTGGGGAACGGC	-5.35641	-8	-8	-8	-8	-8	-8	-8	-8	-8	33089	-5.35641	80267.5		80267.5
GGAGGAGGAAGGAGATTGGCTAAGCA	-5.35641	-8	-8	-8	-8	-8	-8	-8	-8	-8	33089	-5.35641	80267.5		80267.5
GGGAGTCGGGGTCGTTGGGGCATGAA	-5.35641	-8	-8	-8	-8	-8	-8	-8	-8	-8	33089	-5.35641	80267.5		80267.5
GGCGACGGAGAAGTGGAACCGATGTA	-5.35641	-8	-8	-8	-8	-8	-8	-8	-8	-8	33089	-5.35641	80267.5		80267.5
AATGATGTTCATGATTTTTTACTCGA	-5.35641	-8	-8	-8	-8	-8	-8	-8	-8	-8	33089	-5.35641	80267.5		80267.5
GGTTGAAAAAGTTGTAGATCAACATC	-5.35641	-8	-8	-8	-8	-8	-8	-8	-8	-8	33089	-5.35641	80267.5		80267.5
GGAGGCGGGGTTAGGAGGGAATCAGT	-5.35641	-8	-8	-8	-8	-8	-8	-8	-8	-8	33089	-5.35641	80267.5		80267.5
TTGTGTGTAGTGAAGAGGCGCCGTGG	-5.35641	-8	-8	-8	-8	-8	-8	-8	-8	-8	33089	-5.35641	80267.5		80267.5
GGGAGCGTGGTCTGTCGTGTTATTGA	-5.35641	-8	-8	-8	-8	-8	-8	-8	-8	-8	33089	-5.35641	80267.5		80267.5
CGTAGGCGGGGTTAACAGGTGCAGTC	-5.35641	-8	-8	-8	-8	-8	-8	-8	-8	-8	33089	-5.35641	80267.5		80267.5
TGTTTGAGCGACGTTTCCATTAGGAA	-5.35641	-8	-8	-8	-8	-8	-8	-8	-8	-8	33089	-5.35641	80267.5		80267.5
ATGATTTACAGGGAGGAGGTATGAAT	-5.35641	-8	-8	-8	-8	-8	-8	-8	-8	-8	33089	-5.35641	80267.5		80267.5
GGAGGCGGTAGGCGGGACGTTCTGTA	-5.35641	-8	-8	-8	-8	-8	-8	-8	-8	-8	33089	-5.35641	80267.5		80267.5
ATGATTTAGGGTCGGTGACTGGTGTG	-5.35641	-8	-8	-8	-8	-8	-8	-8	-8	-8	33089	-5.35641	80267.5		80267.5
AGCCCTTGTAATGGGATGATGGGTTG	-5.35641	-8	-8	-8	-8	-8	-8	-8	-8	-8	33089	-5.35641	80267.5		80267.5
CTTGTGGGGACGGACAGTCGAGTTTA	-5.35641	-8	-8	-8	-8	-8	-8	-8	-8	-8	33089	-5.35641	80267.5		80267.5
CCTAGACACTACCCCTCGATCATGTT	-5.35641	-8	-8	-8	-8	-8	-8	-8	-8	-8	33089	-5.35641	80267.5		80267.5
GGAGAGAATTACTTGCCCCTAAGAAT	-5.35641	-8	-8	-8	-8	-8	-8	-8	-8	-8	33089	-5.35641	80267.5		80267.5
ATGCAAAAAAACACAGGATTGTTGGA	-5.35641	-8	-8	-8	-8	-8	-8	-8	-8	-8	33089	-5.35641	80267.5		80267.5
TGGCAGTGGCTTGTGATGTATTGGGG	-5.35641	-8	-8	-8	-8	-8	-8	-8	-8	-8	33089	-5.35641	80267.5		80267.5
ATAGGTTTAGGATGACATGAGTGGCG	-5.35641	-8	-8	-8	-8	-8	-8	-8	-8	-8	33089	-5.35641	80267.5		80267.5
ATCTAGGGTTGAGATGCGGTATACGT	-5.35641	-8	-8	-8	-8	-8	-8	-8	-8	-8	33089	-5.35641	80267.5		80267.5
GTGGTAAGTAGTTAGTTGCGTGGTCG	-5.35641	-8	-8	-8	-8	-8	-8	-8	-8	-8	33089	-5.35641	80267.5		80267.5
TGTGTGCTGGACACTTCGTAGATCGT	-5.35641	-8	-8	-8	-8	-8	-8	-8	-8	-8	33089	-5.35641	80267.5		80267.5
CGATATCAAGATTTCTTCAAAGCTTA	-5.35641	-8	-8	-8	-8	-8	-8	-8	-8	-8	33089	-5.35641	80267.5		80267.5
TCAAGGAGATCTAGTCTGTATACTGG	-5.35641	-8	-8	-8	-8	-8	-8	-8	-8	-8	33089	-5.35641	80267.5		80267.5
ATGGGAAAAATCAGCGGATCTCCCTC	-5.35641	-8	-8	-8	-8	-8	-8	-8	-8	-8	33089	-5.35641	80267.5		80267.5
TTGCGCAGTATAATAGTTTAGGGATG	-5.35641	-8	-8	-8	-8	-8	-8	-8	-8	-8	33089	-5.35641	80267.5		80267.5
GGTATGGGCTGAGGGGCGTACGCCGA	-5.35641	-8	-8	-8	-8	-8	-8	-8	-8	-8	33089	-5.35641	80267.5		80267.5
CGGGAGCTTACGTTAGGTTCATTTAG	-5.35641	-8	-8	-8	-8	-8	-8	-8	-8	-8	33089	-5.35641	80267.5		80267.5
TCACCTCTCATATAATAATGACAACT	-5.35641	-8	-8	-8	-8	-8	-8	-8	-8	-8	33089	-5.35641	80267.5		80267.5
GGAGACACTTTTGAGCTGGTAATTAG	-5.35641	-8	-8	-8	-8	-8	-8	-8	-8	-8	33089	-5.35641	80267.5		80267.5
GGGACGCGGCGGGAGGTATTATGAGA	-5.35641	-8	-8	-8	-8	-8	-8	-8	-8	-8	33089	-5.35641	80267.5		80267.5
GGGAGACTGGCAAATCGTAAGGACTT	-5.35641	-8	-8	-8	-8	-8	-8	-8	-8	-8	33089	-5.35641	80267.5		80267.5
CGTGCCTAATGGGTTGTTGCAATCAG	-5.35641	-8	-8	-8	-8	-8	-8	-8	-8	-8	33089	-5.35641	80267.5		80267.5
GTTCTCTCTTTGTACTCATACCTATT	-5.35641	-8	-8	-8	-8	-8	-8	-8	-8	-8	33089	-5.35641	80267.5		80267.5
AGGGTGGATGGAGTGTTTGGAAGTAT	-5.35641	-8	-8	-8	-8	-8	-8	-8	-8	-8	33089	-5.35641	80267.5		80267.5
GTGTATGGAGTCGTATCCGTAAAAAT	-5.35641	-8	-8	-8	-8	-8	-8	-8	-8	-8	33089	-5.35641	80267.5		80267.5
GGATCGGGTCATATGTGAGTGTTGAA	-5.35641	-8	-8	-8	-8	-8	-8	-8	-8	-8	33089	-5.35641	80267.5		80267.5
CGGTAAGGCCAGGTAATGTTTTAATA	-5.35641	-8	-8	-8	-8	-8	-8	-8	-8	-8	33089	-5.35641	80267.5		80267.5
ATATATAATGTGTGGTTTAAATGTAG	-5.35641	-8	-8	-8	-8	-8	-8	-8	-8	-8	33089	-5.35641	80267.5		80267.5
GTAGCGTAGATGAGGGGAAGCTGTTA	-5.35641	-8	-8	-8	-8	-8	-8	-8	-8	-8	33089	-5.35641	80267.5		80267.5
TTGATGTGCGGGGGGCTTGAGTCATT	-5.35641	-8	-8	-8	-8	-8	-8	-8	-8	-8	33089	-5.35641	80267.5		80267.5
TTGGTCTTCGGCTGCAGGCTGGATTG	-5.35641	-8	-8	-8	-8	-8	-8	-8	-8	-8	33089	-5.35641	80267.5		80267.5
CTTCAAGGGTGGATGTCGGTCGTAAA	-5.35641	-8	-8	-8	-8	-8	-8	-8	-8	-8	33089	-5.35641	80267.5		80267.5
ATTGGTGGGGGCATTAGTAGGGTGTA	-5.35641	-8	-8	-8	-8	-8	-8	-8	-8	-8	33089	-5.35641	80267.5		80267.5
GAAGGTGGGCGCGTGATCATGATGGA	-5.35641	-8	-8	-8	-8	-8	-8	-8	-8	-8	33089	-5.35641	80267.5		80267.5
TACCTAGGGGAATGTGTGAGGAAGAT	-5.35641	-8	-8	-8	-8	-8	-8	-8	-8	-8	33089	-5.35641	80267.5		80267.5
GGAGAATTTTTAGTGATGTCTCTTAT	-5.35641	-8	-8	-8	-8	-8	-8	-8	-8	-8	33089	-5.35641	80267.5		80267.5
GGGGCGTCTTAAATGGGGTTTTCTAC	-5.35641	-8	-8	-8	-8	-8	-8	-8	-8	-8	33089	-5.35641	80267.5		80267.5
AGGTAAGTAGGAAGAGAAAATATGGG	-5.35641	-8	-8	-8	-8	-8	-8	-8	-8	-8	33089	-5.35641	80267.5		80267.5
CTGACACACTATACTGAGGCCGTCTG	-5.35641	-8	-8	-8	-8	-8	-8	-8	-8	-8	33089	-5.35641	80267.5		80267.5
GGTGCCGGTCGGGATTCTCGTAAGCT	-5.35641	-8	-8	-8	-8	-8	-8	-8	-8	-8	33089	-5.35641	80267.5		80267.5
AAGCATTGGCGATTTCTTCGTGATGG	-5.35641	-8	-8	-8	-8	-8	-8	-8	-8	-8	33089	-5.35641	80267.5		80267.5
GGAGTGGACAAAAAGGGTGAGGTGTT	-5.35641	-8	-8	-8	-8	-8	-8	-8	-8	-8	33089	-5.35641	80267.5		80267.5
GATCGGCGTGCAAAAAAGAAGAGCTA	-5.35641	-8	-8	-8	-8	-8	-8	-8	-8	-8	33089	-5.35641	80267.5		80267.5
CATTCAAGCTTCTTTCTACGACGGAT	-5.35641	-8	-8	-8	-8	-8	-8	-8	-8	-8	33089	-5.35641	80267.5		80267.5
CCAACGGGGTGTCGGAGCGAGGTGTT	-5.35641	-8	-8	-8	-8	-8	-8	-8	-8	-8	33089	-5.35641	80267.5		80267.5
CTGGTGGTGGGAGCGCTTAAGGTATA	-5.35641	-8	-8	-8	-8	-8	-8	-8	-8	-8	33089	-5.35641	80267.5		80267.5
AGTGGAGGTTGTTGGGATCAGTGATA	-5.35641	-8	-8	-8	-8	-8	-8	-8	-8	-8	33089	-5.35641	80267.5		80267.5
CTGAGTACTAAATTACAGATTGTTTT	-5.35641	-8	-8	-8	-8	-8	-8	-8	-8	-8	33089	-5.35641	80267.5		80267.5
GAAGGCATTTGAGGGTTGTACCCTTG	-5.35641	-8	-8	-8	-8	-8	-8	-8	-8	-8	33089	-5.35641	80267.5		80267.5
GTGTGGGATCAGAAAATCCGTAGAGA	-5.35641	-8	-8	-8	-8	-8	-8	-8	-8	-8	33089	-5.35641	80267.5		80267.5
ATTGTTGTTCTGGGTTTGTATGGTAC	-5.35641	-8	-8	-8	-8	-8	-8	-8	-8	-8	33089	-5.35641	80267.5		80267.5
TATAACCAGTTCGAGTTACAGCGCTT	-5.35641	-8	-8	-8	-8	-8	-8	-8	-8	-8	33089	-5.35641	80267.5		80267.5
AGAGGGGGGAGACAGGGGCTGAAGTC	-5.35641	-8	-8	-8	-8	-8	-8	-8	-8	-8	33089	-5.35641	80267.5		80267.5
TGTGAGTTTTATAATGGATGTGTCTT	-5.35641	-8	-8	-8	-8	-8	-8	-8	-8	-8	33089	-5.35641	80267.5		80267.5
GGTCGCTCTGCTGCTACAAGTCTTTG	-5.35641	-8	-8	-8	-8	-8	-8	-8	-8	-8	33089	-5.35641	80267.5		80267.5
GGAAAAGGTACAAAGTGCTCACTAAG	-5.35641	-8	-8	-8	-8	-8	-8	-8	-8	-8	33089	-5.35641	80267.5		80267.5
GGAGCGGATGTTGCACTGTAGAGGAT	-5.35641	-8	-8	-8	-8	-8	-8	-8	-8	-8	33089	-5.35641	80267.5		80267.5
TGTTCTGTTAGCGCTCAATTTTAAGA	-5.35641	-8	-8	-8	-8	-8	-8	-8	-8	-8	33089	-5.35641	80267.5		80267.5
TTTACAATGGATGCAACGTCGTCTAT	-5.35641	-8	-8	-8	-8	-8	-8	-8	-8	-8	33089	-5.35641	80267.5		80267.5
TTTGTGGGGTTGAAGTCTTTTATATT	-5.35641	-8	-8	-8	-8	-8	-8	-8	-8	-8	33089	-5.35641	80267.5		80267.5
GACGGTCGTTTGGTTAGTATTTCTAT	-5.35641	-8	-8	-8	-8	-8	-8	-8	-8	-8	33089	-5.35641	80267.5		80267.5
ACATTTTATAACTCTCCGATGCATAA	-5.35641	-8	-8	-8	-8	-8	-8	-8	-8	-8	33089	-5.35641	80267.5		80267.5
AGGTATGGTAAATCTTACTGGCAGGG	-5.35641	-8	-8	-8	-8	-8	-8	-8	-8	-8	33089	-5.35641	80267.5		80267.5
GTTCAAATTCAGTACGGTTCGGATAA	-5.35641	-8	-8	-8	-8	-8	-8	-8	-8	-8	33089	-5.35641	80267.5		80267.5
ATTTGCAGGCAGAGTAGTTAGGGAGT	-5.35641	-8	-8	-8	-8	-8	-8	-8	-8	-8	33089	-5.35641	80267.5		80267.5
AAAATTTATTGTGATATGGGGGGTTA	-5.35641	-8	-8	-8	-8	-8	-8	-8	-8	-8	33089	-5.35641	80267.5		80267.5
AAGGTGGGAGGCTAATAAGAGGGTTG	-5.35641	-8	-8	-8	-8	-8	-8	-8	-8	-8	33089	-5.35641	80267.5		80267.5
TTTGGCCTTAGAAACTTGAATCTATG	-5.35641	-8	-8	-8	-8	-8	-8	-8	-8	-8	33089	-5.35641	80267.5		80267.5
CGTCGGTGGGAGCTGGGGTAAAATGT	-5.35641	-8	-8	-8	-8	-8	-8	-8	-8	-8	33089	-5.35641	80267.5		80267.5
TATAGTTTCGGTGTCAAGGGTGTAAT	-5.35641	-8	-8	-8	-8	-8	-8	-8	-8	-8	33089	-5.35641	80267.5		80267.5
TCAATTATTTGGGGTCTTGTGTGGTC	-5.35641	-8	-8	-8	-8	-8	-8	-8	-8	-8	33089	-5.35641	80267.5		80267.5
GGATGGTCTACAGGTTGGGGATGCTA	-5.35641	-8	-8	-8	-8	-8	-8	-8	-8	-8	33089	-5.35641	80267.5		80267.5
TTCCTCGAAAAAGTCCCTATGGTCAT	-5.35641	-8	-8	-8	-8	-8	-8	-8	-8	-8	33089	-5.35641	80267.5		80267.5
TGTTGTCATCTTTTGTTATTGCATGG	-5.35641	-8	-8	-8	-8	-8	-8	-8	-8	-8	33089	-5.35641	80267.5		80267.5
ATGTGATGTTCTGTATGAGTCTAAGA	-5.35641	-8	-8	-8	-8	-8	-8	-8	-8	-8	33089	-5.35641	80267.5		80267.5
ATCGGTTATTGGCTTTCCTCTTCTCT	-5.35641	-8	-8	-8	-8	-8	-8	-8	-8	-8	33089	-5.35641	80267.5		80267.5
GTGTCAGGAGCAATTTCAGGGTCTAA	-5.35641	-8	-8	-8	-8	-8	-8	-8	-8	-8	33089	-5.35641	80267.5		80267.5
GTTCGTCGGTTGATTAGTCAAGCATT	-5.35641	-8	-8	-8	-8	-8	-8	-8	-8	-8	33089	-5.35641	80267.5		80267.5
GAGGTGGGGTTTGAAGCAGCGGTAAT	-5.35641	-8	-8	-8	-8	-8	-8	-8	-8	-8	33089	-5.35641	80267.5		80267.5
GTGTGGGAGACTTTCTGGTAGTGTCT	-5.35641	-8	-8	-8	-8	-8	-8	-8	-8	-8	33089	-5.35641	80267.5		80267.5
GCCTGATGCATTTGCGTGGTTAGGGA	-5.35641	-8	-8	-8	-8	-8	-8	-8	-8	-8	33089	-5.35641	80267.5		80267.5
GTAGGAGCTGAGTGTGGTATGTGGTC	-5.35641	-8	-8	-8	-8	-8	-8	-8	-8	-8	33089	-5.35641	80267.5		80267.5
AGTGGGAGAATAGGAGTGCAGGACTA	-5.35641	-8	-8	-8	-8	-8	-8	-8	-8	-8	33089	-5.35641	80267.5		80267.5
TATTGAGATTGGGGCCACTCTGAGCA	-5.35641	-8	-8	-8	-8	-8	-8	-8	-8	-8	33089	-5.35641	80267.5		80267.5
GAGGTGGGGTGGATAGTTGCAGTCAT	-5.35641	-8	-8	-8	-8	-8	-8	-8	-8	-8	33089	-5.35641	80267.5		80267.5
ATTTTATTAGGAAGGTGCTTGGTTTT	-5.35641	-8	-8	-8	-8	-8	-8	-8	-8	-8	33089	-5.35641	80267.5		80267.5
GAAGGTATTTTCAGTCGTAGTTGTGT	-5.35641	-8	-8	-8	-8	-8	-8	-8	-8	-8	33089	-5.35641	80267.5		80267.5
AAGGTGGGTTGGCGTCGTGGCGGAGT	-5.35641	-8	-8	-8	-8	-8	-8	-8	-8	-8	33089	-5.35641	80267.5		80267.5
GACGCTATGTTATCAAACCTACTGGT	-5.35641	-8	-8	-8	-8	-8	-8	-8	-8	-8	33089	-5.35641	80267.5		80267.5
TACTGCAATGGTTAGGTTTTGTGTGG	-5.35641	-8	-8	-8	-8	-8	-8	-8	-8	-8	33089	-5.35641	80267.5		80267.5
TCGTGTTGCGTCATTGCAGAGTGCCA	-5.35641	-8	-8	-8	-8	-8	-8	-8	-8	-8	33089	-5.35641	80267.5		80267.5
ATCTATTAAATCTCACGCCGGGCCTA	-5.35641	-8	-8	-8	-8	-8	-8	-8	-8	-8	33089	-5.35641	80267.5		80267.5
ACTTACGGGCATATGTTTGCGGTTCA	-5.35641	-8	-8	-8	-8	-8	-8	-8	-8	-8	33089	-5.35641	80267.5		80267.5
TAAGTGGGGACAGATTCTGAGTCTTA	-5.35641	-8	-8	-8	-8	-8	-8	-8	-8	-8	33089	-5.35641	80267.5		80267.5
CGTCTTTATTTTTGTTGTAAGTCTTC	-5.35641	-8	-8	-8	-8	-8	-8	-8	-8	-8	33089	-5.35641	80267.5		80267.5
TTGTGCAATAGTAACGGTTTGGAGGG	-5.35641	-8	-8	-8	-8	-8	-8	-8	-8	-8	33089	-5.35641	80267.5		80267.5
ACAAGAGAGAGTGTGCGACTAGTTTT	-5.35641	-8	-8	-8	-8	-8	-8	-8	-8	-8	33089	-5.35641	80267.5		80267.5
CATTTTGATCTATTCTCCTGCTTTGA	-5.35641	-8	-8	-8	-8	-8	-8	-8	-8	-8	33089	-5.35641	80267.5		80267.5
GAGACGAGTAGTATTTATATTAAGGA	-5.35641	-8	-8	-8	-8	-8	-8	-8	-8	-8	33089	-5.35641	80267.5		80267.5
GGGATCTGTGTGGGGGTGGGTAAGCC	-5.35641	-8	-8	-8	-8	-8	-8	-8	-8	-8	33089	-5.35641	80267.5		80267.5
GATTCGTATGGTGTGGCTTTCTGTTC	-5.35641	-8	-8	-8	-8	-8	-8	-8	-8	-8	33089	-5.35641	80267.5		80267.5
AAAGTACGTGGGAGTGTGCATGGGCT	-5.35641	-8	-8	-8	-8	-8	-8	-8	-8	-8	33089	-5.35641	80267.5		80267.5
TGGTCGGGGGGGGATTATATGTGAAA	-5.35641	-8	-8	-8	-8	-8	-8	-8	-8	-8	33089	-5.35641	80267.5		80267.5
TACAGGTGGGGGGCAATATTATGTGT	-5.35641	-8	-8	-8	-8	-8	-8	-8	-8	-8	33089	-5.35641	80267.5		80267.5
AATTGATTTAAATGTTGGAAGAGCGA	-5.35641	-8	-8	-8	-8	-8	-8	-8	-8	-8	33089	-5.35641	80267.5		80267.5
GGGCGATATTGATCTTTTTTTCTACA	-5.35641	-8	-8	-8	-8	-8	-8	-8	-8	-8	33089	-5.35641	80267.5		80267.5
CGGGGGGATAGTAGGTTGGAGTGTTT	-5.35641	-8	-8	-8	-8	-8	-8	-8	-8	-8	33089	-5.35641	80267.5		80267.5
ATGTGTGCTTCAGTGAACTTGTAATA	-5.35641	-8	-8	-8	-8	-8	-8	-8	-8	-8	33089	-5.35641	80267.5		80267.5
AAGAGCAGGAGGAGGTGGTCAAAGGG	-5.35641	-8	-8	-8	-8	-8	-8	-8	-8	-8	33089	-5.35641	80267.5		80267.5
TTCCGGGGGAGGTAGGGAGTTTTTGA	-5.35641	-8	-8	-8	-8	-8	-8	-8	-8	-8	33089	-5.35641	80267.5		80267.5
GTGGTATGGGAATAGTTGGAGGTAAG	-5.35641	-8	-8	-8	-8	-8	-8	-8	-8	-8	33089	-5.35641	80267.5		80267.5
GGAGACTGCACGAAGAGATAGGTGTT	-5.35641	-8	-8	-8	-8	-8	-8	-8	-8	-8	33089	-5.35641	80267.5		80267.5
GGAGATGGGAGTTCGAGTATTGGTTT	-5.35641	-8	-8	-8	-8	-8	-8	-8	-8	-8	33089	-5.35641	80267.5		80267.5
CGGTAGCCGTGGGAGCTGGTGGCAGT	-5.35641	-8	-8	-8	-8	-8	-8	-8	-8	-8	33089	-5.35641	80267.5		80267.5
GGAGCGTTGTGATTTGTGTGGGTATT	-5.35641	-8	-8	-8	-8	-8	-8	-8	-8	-8	33089	-5.35641	80267.5		80267.5
TGTTGCCAGGGAGCGGATTAGTCTTA	-5.35641	-8	-8	-8	-8	-8	-8	-8	-8	-8	33089	-5.35641	80267.5		80267.5
CTGTGAGTAATCACTAGGCTGACGTA	-5.35641	-8	-8	-8	-8	-8	-8	-8	-8	-8	33089	-5.35641	80267.5		80267.5
TTCGAACTGTCCCCGGTTAATATAAT	-5.35641	-8	-8	-8	-8	-8	-8	-8	-8	-8	33089	-5.35641	80267.5		80267.5
TTGTCCGTGTGACGATGTTTGGGGGT	-5.35641	-8	-8	-8	-8	-8	-8	-8	-8	-8	33089	-5.35641	80267.5		80267.5
GTGGTGGGAGAAGCGGATGGTACGAA	-5.35641	-8	-8	-8	-8	-8	-8	-8	-8	-8	33089	-5.35641	80267.5		80267.5
CATGAGTGACTTTGAGATTTAACTCG	-5.35641	-8	-8	-8	-8	-8	-8	-8	-8	-8	33089	-5.35641	80267.5		80267.5
GGGCGATACTGGTTGTGTGAAAGCAT	-5.35641	-8	-8	-8	-8	-8	-8	-8	-8	-8	33089	-5.35641	80267.5		80267.5
TGCTATCTGTATTTCGGGACATGCTT	-5.35641	-8	-8	-8	-8	-8	-8	-8	-8	-8	33089	-5.35641	80267.5		80267.5
TATAGAACATCGTGGCGACATCCCAA	-5.35641	-8	-8	-8	-8	-8	-8	-8	-8	-8	33089	-5.35641	80267.5		80267.5
TTTTAAATTGAATTAGGGGCGAGGTC	-5.35641	-8	-8	-8	-8	-8	-8	-8	-8	-8	33089	-5.35641	80267.5		80267.5
GGGGGGCCTAGGGAGTTATTGGTGTT	-5.35641	-8	-8	-8	-8	-8	-8	-8	-8	-8	33089	-5.35641	80267.5		80267.5
GGATACTTCGAAAGCATGGATTAAAA	-5.35641	-8	-8	-8	-8	-8	-8	-8	-8	-8	33089	-5.35641	80267.5		80267.5
ATGGTCTAGGAGTGTGAAGTAATCTA	-5.35641	-8	-8	-8	-8	-8	-8	-8	-8	-8	33089	-5.35641	80267.5		80267.5
AGGGTGGGGACGCGGACTGAGATATT	-5.35641	-8	-8	-8	-8	-8	-8	-8	-8	-8	33089	-5.35641	80267.5		80267.5
ACGGATCGGAAGTTCCTCATCAGTTA	-5.35641	-8	-8	-8	-8	-8	-8	-8	-8	-8	33089	-5.35641	80267.5		80267.5
ATGGTGGGAGAGGTGAGAAAGAAGGA	-5.35641	-8	-8	-8	-8	-8	-8	-8	-8	-8	33089	-5.35641	80267.5		80267.5
CTAAAGATGAAGAGTGTGGGTGTAGG	-5.35641	-8	-8	-8	-8	-8	-8	-8	-8	-8	33089	-5.35641	80267.5		80267.5
AAGAGGAGTAGGAACGGGGTAGGCGA	-5.35641	-8	-8	-8	-8	-8	-8	-8	-8	-8	33089	-5.35641	80267.5		80267.5
ATATACTTTGGTGGTAGAGTGCATTA	-5.36347	-8	-8	-8	-8	-8	-8	-8	-8	-8	33388.5	-5.36347	80267.5		80267.5
TGAGGTGGGGAGGTAGTGAAGTAGGG	-5.36347	-8	-8	-8	-8	-8	-8	-8	-8	-8	33388.5	-5.36347	80267.5		80267.5
ATCTATACTTGTGCATGACATTTGTT	-5.36347	-8	-8	-8	-8	-8	-8	-8	-8	-8	33388.5	-5.36347	80267.5		80267.5
GAAAGAGAGCGGGATGTCGGGGCTAT	-5.36347	-8	-8	-8	-8	-8	-8	-8	-8	-8	33388.5	-5.36347	80267.5		80267.5
TTTTTTTTGGTGCGGTCGGAGGTCTA	-5.36347	-8	-8	-8	-8	-8	-8	-8	-8	-8	33388.5	-5.36347	80267.5		80267.5
TTTACTGAGTCGTTGTTCATACCGGG	-5.36347	-8	-8	-8	-8	-8	-8	-8	-8	-8	33388.5	-5.36347	80267.5		80267.5
GTTATAGTTAATCTGTTCTGCAAATA	-5.36347	-8	-8	-8	-8	-8	-8	-8	-8	-8	33388.5	-5.36347	80267.5		80267.5
GGAGCGGGCGGTACTACATTATTTTT	-5.36347	-8	-8	-8	-8	-8	-8	-8	-8	-8	33388.5	-5.36347	80267.5		80267.5
GTTAGCGTGTGCCTAGTCCGATGAAA	-5.36347	-8	-8	-8	-8	-8	-8	-8	-8	-8	33388.5	-5.36347	80267.5		80267.5
AGAGGTGGGAGTCGTAGGGGAGAGTA	-5.36347	-8	-8	-8	-8	-8	-8	-8	-8	-8	33388.5	-5.36347	80267.5		80267.5
GGGTGGGAGTCGGCGGCGAAGAGATG	-5.36347	-8	-8	-8	-8	-8	-8	-8	-8	-8	33388.5	-5.36347	80267.5		80267.5
TACATTTTTTTCAAATACTCTGTATA	-5.36347	-8	-8	-8	-8	-8	-8	-8	-8	-8	33388.5	-5.36347	80267.5		80267.5
AAAGGGGGGGTCGCTGATGGAGGATA	-5.36347	-8	-8	-8	-8	-8	-8	-8	-8	-8	33388.5	-5.36347	80267.5		80267.5
GGAATCTTATCGGGAGTTGGCGAGGC	-5.36347	-8	-8	-8	-8	-8	-8	-8	-8	-8	33388.5	-5.36347	80267.5		80267.5
GGGGGCGCGCAAATAGGTGACTGTGG	-5.36347	-8	-8	-8	-8	-8	-8	-8	-8	-8	33388.5	-5.36347	80267.5		80267.5
TGTGGGGGAGAGGTCGTGATTAATGA	-5.36347	-8	-8	-8	-8	-8	-8	-8	-8	-8	33388.5	-5.36347	80267.5		80267.5
TGAGAACATAGAAAGTCTTGCCATGA	-5.36347	-8	-8	-8	-8	-8	-8	-8	-8	-8	33388.5	-5.36347	80267.5		80267.5
GTAGGAGCACGGTTAGAAGGGGTATT	-5.36347	-8	-8	-8	-8	-8	-8	-8	-8	-8	33388.5	-5.36347	80267.5		80267.5
GGTGCAGGGAGTAGTGAGGAGCGGTT	-5.36347	-8	-8	-8	-8	-8	-8	-8	-8	-8	33388.5	-5.36347	80267.5		80267.5
GTTTGGTATGTCGCTTCAAGTGGCCA	-5.36347	-8	-8	-8	-8	-8	-8	-8	-8	-8	33388.5	-5.36347	80267.5		80267.5
TGTGGTAAAGGGTGTTTCGTTAGAAG	-5.36347	-8	-8	-8	-8	-8	-8	-8	-8	-8	33388.5	-5.36347	80267.5		80267.5
TGTCAAAATACATCCATCCCTCTAGC	-5.36347	-8	-8	-8	-8	-8	-8	-8	-8	-8	33388.5	-5.36347	80267.5		80267.5
TAGTGGATGGAGGTGAATCAATGTGG	-5.36347	-8	-8	-8	-8	-8	-8	-8	-8	-8	33388.5	-5.36347	80267.5		80267.5
GGGTCCCAGTGGAGGTTTTTCTAGAT	-5.36347	-8	-8	-8	-8	-8	-8	-8	-8	-8	33388.5	-5.36347	80267.5		80267.5
GTGGAATATCCTATGTGCCTGCGTAT	-5.36347	-8	-8	-8	-8	-8	-8	-8	-8	-8	33388.5	-5.36347	80267.5		80267.5
GAGAGTAGGGTGGTGGTTGGATTTTT	-5.36347	-8	-8	-8	-8	-8	-8	-8	-8	-8	33388.5	-5.36347	80267.5		80267.5
TACATGTTTTGTCCAAATAACTTTTA	-5.36347	-8	-8	-8	-8	-8	-8	-8	-8	-8	33388.5	-5.36347	80267.5		80267.5
TTTTAGAGGTTATTGCTAGTGGTTTT	-5.36347	-8	-8	-8	-8	-8	-8	-8	-8	-8	33388.5	-5.36347	80267.5		80267.5
GCGAGGTGGGAGCGGGGGACGACGTG	-5.36347	-8	-8	-8	-8	-8	-8	-8	-8	-8	33388.5	-5.36347	80267.5		80267.5
TAGGCAGTGGGCGACTAATTGAGGTA	-5.36347	-8	-8	-8	-8	-8	-8	-8	-8	-8	33388.5	-5.36347	80267.5		80267.5
AGGGACAAAGCTTGCCAGGAGGGGGA	-5.36347	-8	-8	-8	-8	-8	-8	-8	-8	-8	33388.5	-5.36347	80267.5		80267.5
GGTCGAACGTTCTTCAAAGTAAGATT	-5.36347	-8	-8	-8	-8	-8	-8	-8	-8	-8	33388.5	-5.36347	80267.5		80267.5
GTTATTAGATCGAATTAGCAGGCTGT	-5.36347	-8	-8	-8	-8	-8	-8	-8	-8	-8	33388.5	-5.36347	80267.5		80267.5
TGTGCTGACCGTGCTTAGAAATCATT	-5.36347	-8	-8	-8	-8	-8	-8	-8	-8	-8	33388.5	-5.36347	80267.5		80267.5
TTATTTTTTCCTGGGTAGGGGTTGCT	-5.36347	-8	-8	-8	-8	-8	-8	-8	-8	-8	33388.5	-5.36347	80267.5		80267.5
TGAGAGGGGGAGAGGGTCGGGCATAG	-5.36347	-8	-8	-8	-8	-8	-8	-8	-8	-8	33388.5	-5.36347	80267.5		80267.5
CTGGTTACGACAGAACGGTTGACAAT	-5.36347	-8	-8	-8	-8	-8	-8	-8	-8	-8	33388.5	-5.36347	80267.5		80267.5
TCGGTGAAACGAGTTGTTATTTTAAA	-5.36347	-8	-8	-8	-8	-8	-8	-8	-8	-8	33388.5	-5.36347	80267.5		80267.5
TGTGGTCTGTATCGGTGCAAGTCTAA	-5.36347	-8	-8	-8	-8	-8	-8	-8	-8	-8	33388.5	-5.36347	80267.5		80267.5
CCTGTGTGTGGTGTTGTCAGGGCTAC	-5.36347	-8	-8	-8	-8	-8	-8	-8	-8	-8	33388.5	-5.36347	80267.5		80267.5
GGAGTCGGAGGGGATAATGTCGTTTT	-5.36347	-8	-8	-8	-8	-8	-8	-8	-8	-8	33388.5	-5.36347	80267.5		80267.5
ATTCCTTCTTCAGGTAGGCTCGACAT	-5.36347	-8	-8	-8	-8	-8	-8	-8	-8	-8	33388.5	-5.36347	80267.5		80267.5
GATAAGGTATGTATTTACTCTTCACT	-5.36347	-8	-8	-8	-8	-8	-8	-8	-8	-8	33388.5	-5.36347	80267.5		80267.5
ATCATAGATTTCGATGAGGGATGTTA	-5.36347	-8	-8	-8	-8	-8	-8	-8	-8	-8	33388.5	-5.36347	80267.5		80267.5
GAAAGAGAAGTTTAGAGCGTATTGAT	-5.36347	-8	-8	-8	-8	-8	-8	-8	-8	-8	33388.5	-5.36347	80267.5		80267.5
TCTTTTACGAATCTGACTGTCAGCGT	-5.36347	-8	-8	-8	-8	-8	-8	-8	-8	-8	33388.5	-5.36347	80267.5		80267.5
TACATAATTAGATCTGAAAAGGTTGT	-5.36347	-8	-8	-8	-8	-8	-8	-8	-8	-8	33388.5	-5.36347	80267.5		80267.5
ATATCTTGAGAGGCCTTACTGTCACA	-5.36347	-8	-8	-8	-8	-8	-8	-8	-8	-8	33388.5	-5.36347	80267.5		80267.5
GGGTCAATAAGTGCAGGTTGGGGTAA	-5.36347	-8	-8	-8	-8	-8	-8	-8	-8	-8	33388.5	-5.36347	80267.5		80267.5
TCTTGTTAAGGGGCTATGTAAATTTA	-5.36347	-8	-8	-8	-8	-8	-8	-8	-8	-8	33388.5	-5.36347	80267.5		80267.5
GGGGGACGGGTAGTTAGAGTTTGGAG	-5.36347	-8	-8	-8	-8	-8	-8	-8	-8	-8	33388.5	-5.36347	80267.5		80267.5
GTTATGAACTAGACTTCCTTCTGGAT	-5.36347	-8	-8	-8	-8	-8	-8	-8	-8	-8	33388.5	-5.36347	80267.5		80267.5
GGGTCAATGAGCAGTATTCTTGCTTG	-5.36347	-8	-8	-8	-8	-8	-8	-8	-8	-8	33388.5	-5.36347	80267.5		80267.5
GTGTGCTGGGGGGAGATGGGGAGTGA	-5.36347	-8	-8	-8	-8	-8	-8	-8	-8	-8	33388.5	-5.36347	80267.5		80267.5
GAGTGACGATAGGTTGGGAGCGGGAA	-5.36347	-8	-8	-8	-8	-8	-8	-8	-8	-8	33388.5	-5.36347	80267.5		80267.5
CTAACTTTCCAATGTTGTGGGTTTGA	-5.36347	-8	-8	-8	-8	-8	-8	-8	-8	-8	33388.5	-5.36347	80267.5		80267.5
TGACGTGGGAGAGGGGGGGTGTTGTT	-5.36347	-8	-8	-8	-8	-8	-8	-8	-8	-8	33388.5	-5.36347	80267.5		80267.5
AGTAAATAGTGTATAGGGCCTCAAAT	-5.36347	-8	-8	-8	-8	-8	-8	-8	-8	-8	33388.5	-5.36347	80267.5		80267.5
GGAGCGGGTCTGGGAGTTGTGAAAGA	-5.36347	-8	-8	-8	-8	-8	-8	-8	-8	-8	33388.5	-5.36347	80267.5		80267.5
CTGGTTTTTAAATGGCTTACTTGCGA	-5.36347	-8	-8	-8	-8	-8	-8	-8	-8	-8	33388.5	-5.36347	80267.5		80267.5
GCCGGTAATCAGTGCATTTACCCTCA	-5.36347	-8	-8	-8	-8	-8	-8	-8	-8	-8	33388.5	-5.36347	80267.5		80267.5
TTATTGTCAAGGGGTCCCTTAAGTTC	-5.36347	-8	-8	-8	-8	-8	-8	-8	-8	-8	33388.5	-5.36347	80267.5		80267.5
GGAGTGATGGGAGAGGGTTACAGTGA	-5.36347	-8	-8	-8	-8	-8	-8	-8	-8	-8	33388.5	-5.36347	80267.5		80267.5
AAGGGGGGGGAGATAAGATGCGAGAT	-5.36347	-8	-8	-8	-8	-8	-8	-8	-8	-8	33388.5	-5.36347	80267.5		80267.5
CGGTGGGTATAAGTGGTTAACTGTAT	-5.36347	-8	-8	-8	-8	-8	-8	-8	-8	-8	33388.5	-5.36347	80267.5		80267.5
TGGTTCTTTAGTTGCTGATTATGTGT	-5.36347	-8	-8	-8	-8	-8	-8	-8	-8	-8	33388.5	-5.36347	80267.5		80267.5
GGAGTGTCGTTTTTAAAAGCTGGTTA	-5.36347	-8	-8	-8	-8	-8	-8	-8	-8	-8	33388.5	-5.36347	80267.5		80267.5
GGGACGGGCAAGTGGAGATACGGGTT	-5.36347	-8	-8	-8	-8	-8	-8	-8	-8	-8	33388.5	-5.36347	80267.5		80267.5
GGATCAGTTAATGCAGTTGTTTTGTT	-5.36347	-8	-8	-8	-8	-8	-8	-8	-8	-8	33388.5	-5.36347	80267.5		80267.5
GGAATGGGAGGATTGCGCAGCGTTAA	-5.36347	-8	-8	-8	-8	-8	-8	-8	-8	-8	33388.5	-5.36347	80267.5		80267.5
TGGTGGGAGCGGGGGAGGATAGGGGT	-5.36347	-8	-8	-8	-8	-8	-8	-8	-8	-8	33388.5	-5.36347	80267.5		80267.5
GAGCTTTATAGCCGAGTCACGTACAA	-5.36347	-8	-8	-8	-8	-8	-8	-8	-8	-8	33388.5	-5.36347	80267.5		80267.5
GGCGGCGATCGTAACTTCATCTTTTA	-5.36347	-8	-8	-8	-8	-8	-8	-8	-8	-8	33388.5	-5.36347	80267.5		80267.5
TAGGATTCTTGCGTTATTAGTTATGG	-5.36347	-8	-8	-8	-8	-8	-8	-8	-8	-8	33388.5	-5.36347	80267.5		80267.5
AAGGGGGAGAACAGGATCGGGACTGA	-5.36347	-8	-8	-8	-8	-8	-8	-8	-8	-8	33388.5	-5.36347	80267.5		80267.5
GGGGACGGGAAGTTTTGAGACTCAGA	-5.36347	-8	-8	-8	-8	-8	-8	-8	-8	-8	33388.5	-5.36347	80267.5		80267.5
GATGGCAGAGTCCCAATGTGGGTAGC	-5.36347	-8	-8	-8	-8	-8	-8	-8	-8	-8	33388.5	-5.36347	80267.5		80267.5
TGTAGACATTTGCTCCGAGATTGCCA	-5.36347	-8	-8	-8	-8	-8	-8	-8	-8	-8	33388.5	-5.36347	80267.5		80267.5
GACGTGGGAGCGGTAATAGCGTGGAA	-5.36347	-8	-8	-8	-8	-8	-8	-8	-8	-8	33388.5	-5.36347	80267.5		80267.5
TTATTTAATGGGGGAGATGAAGGTTG	-5.36347	-8	-8	-8	-8	-8	-8	-8	-8	-8	33388.5	-5.36347	80267.5		80267.5
TTTATAGGACTGACTATTACGTAGGA	-5.36347	-8	-8	-8	-8	-8	-8	-8	-8	-8	33388.5	-5.36347	80267.5		80267.5
TTTGGCTCAATAGGTCTATCACATTT	-5.36347	-8	-8	-8	-8	-8	-8	-8	-8	-8	33388.5	-5.36347	80267.5		80267.5
GAGGGGGGCGTGGGCCTTAGGTGTTA	-5.36347	-8	-8	-8	-8	-8	-8	-8	-8	-8	33388.5	-5.36347	80267.5		80267.5
TATTTGATATTTATCGGGTTGCTAGC	-5.36347	-8	-8	-8	-8	-8	-8	-8	-8	-8	33388.5	-5.36347	80267.5		80267.5
GGAGATAGGTTCATTTGGCCGATGAT	-5.36347	-8	-8	-8	-8	-8	-8	-8	-8	-8	33388.5	-5.36347	80267.5		80267.5
GCAGGTGGGGTGGGGCGTGTGTGTTG	-5.36347	-8	-8	-8	-8	-8	-8	-8	-8	-8	33388.5	-5.36347	80267.5		80267.5
CAGTGAGACAATAATGATATCTATGT	-5.36347	-8	-8	-8	-8	-8	-8	-8	-8	-8	33388.5	-5.36347	80267.5		80267.5
GTGTGGGAGATGAGAAGTTGTTTTGG	-5.36347	-8	-8	-8	-8	-8	-8	-8	-8	-8	33388.5	-5.36347	80267.5		80267.5
GTAACGTCGCTGATTTGGTCTGCGTA	-5.36347	-8	-8	-8	-8	-8	-8	-8	-8	-8	33388.5	-5.36347	80267.5		80267.5
TCGTGTGGGTGTCGGAATCGGGTGCA	-5.36347	-8	-8	-8	-8	-8	-8	-8	-8	-8	33388.5	-5.36347	80267.5		80267.5
TTGTGATTTGTTGGTTTAAGTTTTCT	-5.36347	-8	-8	-8	-8	-8	-8	-8	-8	-8	33388.5	-5.36347	80267.5		80267.5
TTGTGCAGTGTGGGGGTAGAAAATGT	-5.36347	-8	-8	-8	-8	-8	-8	-8	-8	-8	33388.5	-5.36347	80267.5		80267.5
GAAGGTAGGCAGTTGGTTATGCATTA	-5.36347	-8	-8	-8	-8	-8	-8	-8	-8	-8	33388.5	-5.36347	80267.5		80267.5
GTGTGGGAGGTATTGACAGCTGGGTT	-5.36347	-8	-8	-8	-8	-8	-8	-8	-8	-8	33388.5	-5.36347	80267.5		80267.5
TGAGGGGGGTACGGGGGGGTTTAAGT	-5.36347	-8	-8	-8	-8	-8	-8	-8	-8	-8	33388.5	-5.36347	80267.5		80267.5
ACGGGTGGTGTTAAGCGGTATAACAA	-5.36347	-8	-8	-8	-8	-8	-8	-8	-8	-8	33388.5	-5.36347	80267.5		80267.5
GGAGTCGGTAGTCAGGCGCATTTAGA	-5.36347	-8	-8	-8	-8	-8	-8	-8	-8	-8	33388.5	-5.36347	80267.5		80267.5
CAAGGTGGGTGGAGCAGGGGAGAGAT	-5.36347	-8	-8	-8	-8	-8	-8	-8	-8	-8	33388.5	-5.36347	80267.5		80267.5
CGCTGAGGGTCGAGTGGGTTCGGGGG	-5.36347	-8	-8	-8	-8	-8	-8	-8	-8	-8	33388.5	-5.36347	80267.5		80267.5
GTTTGTCAAATTGATCTGGGAGAGAA	-5.36347	-8	-8	-8	-8	-8	-8	-8	-8	-8	33388.5	-5.36347	80267.5		80267.5
TGCGGTGAGAGATGGGACTGGTTGTG	-5.36347	-8	-8	-8	-8	-8	-8	-8	-8	-8	33388.5	-5.36347	80267.5		80267.5
AAGGTGGGTGACTGGGGGGAGGAGGA	-5.36347	-8	-8	-8	-8	-8	-8	-8	-8	-8	33388.5	-5.36347	80267.5		80267.5
TGTTGAGGGCCTATCAGGAAGAACAG	-5.36347	-8	-8	-8	-8	-8	-8	-8	-8	-8	33388.5	-5.36347	80267.5		80267.5
GGCGCCGATATAGGAAGGGAGGTTGG	-5.36347	-8	-8	-8	-8	-8	-8	-8	-8	-8	33388.5	-5.36347	80267.5		80267.5
GTGATAGAGGTGTCACATAGCGTAGG	-5.36347	-8	-8	-8	-8	-8	-8	-8	-8	-8	33388.5	-5.36347	80267.5		80267.5
TTATTGGATGGGAGGACGAGATCATG	-5.36347	-8	-8	-8	-8	-8	-8	-8	-8	-8	33388.5	-5.36347	80267.5		80267.5
CTAGTGTCTTATCGGTTATTTTAAGG	-5.36347	-8	-8	-8	-8	-8	-8	-8	-8	-8	33388.5	-5.36347	80267.5		80267.5
GGGGGAGGCAGTGAGAAGGGGCGTTA	-5.36347	-8	-8	-8	-8	-8	-8	-8	-8	-8	33388.5	-5.36347	80267.5		80267.5
ATCCTAAATATGAATGCCAGGATTAA	-5.36347	-8	-8	-8	-8	-8	-8	-8	-8	-8	33388.5	-5.36347	80267.5		80267.5
TAAGACCCTGTAATATCATTTCGTTG	-5.36347	-8	-8	-8	-8	-8	-8	-8	-8	-8	33388.5	-5.36347	80267.5		80267.5
CATTAGCTTGTTGGACGGATGACTAG	-5.36347	-8	-8	-8	-8	-8	-8	-8	-8	-8	33388.5	-5.36347	80267.5		80267.5
GATCGGCGGCATGGGTCCAAGGGAGT	-5.36347	-8	-8	-8	-8	-8	-8	-8	-8	-8	33388.5	-5.36347	80267.5		80267.5
CAGCTGGGACATGTCGGGTCGGAATA	-5.36347	-8	-8	-8	-8	-8	-8	-8	-8	-8	33388.5	-5.36347	80267.5		80267.5
ATTCTTCCCTGGTCTTGGCAGTGTGA	-5.36347	-8	-8	-8	-8	-8	-8	-8	-8	-8	33388.5	-5.36347	80267.5		80267.5
ATTGTTTCTCGGGCTTCAATTAGTTT	-5.36347	-8	-8	-8	-8	-8	-8	-8	-8	-8	33388.5	-5.36347	80267.5		80267.5
GTGTGGGCTCTGTTTTCGATCATGTT	-5.36347	-8	-8	-8	-8	-8	-8	-8	-8	-8	33388.5	-5.36347	80267.5		80267.5
GTCAATTGGTTATAATAAGAAGGTGA	-5.36347	-8	-8	-8	-8	-8	-8	-8	-8	-8	33388.5	-5.36347	80267.5		80267.5
AAGGGGGAGTACGGGGCGGCGACTAT	-5.36347	-8	-8	-8	-8	-8	-8	-8	-8	-8	33388.5	-5.36347	80267.5		80267.5
AGGAGGGGGGAGGTCAATGAAGGTGA	-5.36347	-8	-8	-8	-8	-8	-8	-8	-8	-8	33388.5	-5.36347	80267.5		80267.5
TTAAGGGAGTAGTTGGGCCACTGTAG	-5.36347	-8	-8	-8	-8	-8	-8	-8	-8	-8	33388.5	-5.36347	80267.5		80267.5
CTAGAATGGGCTTAGGTTAGTTTGTG	-5.36347	-8	-8	-8	-8	-8	-8	-8	-8	-8	33388.5	-5.36347	80267.5		80267.5
TTTTCCAGGACCTGGATACTTTGTAT	-5.36347	-8	-8	-8	-8	-8	-8	-8	-8	-8	33388.5	-5.36347	80267.5		80267.5
AACGTTGCGGAGGAGTGGTGTTCGGG	-5.36347	-8	-8	-8	-8	-8	-8	-8	-8	-8	33388.5	-5.36347	80267.5		80267.5
GGGGTTGCGGGAGAGTGTCATGTGGG	-5.36347	-8	-8	-8	-8	-8	-8	-8	-8	-8	33388.5	-5.36347	80267.5		80267.5
ATGTGGTCAAGAGTGGGAAGTATTAG	-5.36347	-8	-8	-8	-8	-8	-8	-8	-8	-8	33388.5	-5.36347	80267.5		80267.5
AGATGTGAGGAAGGCAGGAATTGGCA	-5.36347	-8	-8	-8	-8	-8	-8	-8	-8	-8	33388.5	-5.36347	80267.5		80267.5
GGGGTCGGAATAATCAAGAATGAATA	-5.36347	-8	-8	-8	-8	-8	-8	-8	-8	-8	33388.5	-5.36347	80267.5		80267.5
GATAGAGGTCTATTATGGTCCTGGTT	-5.36347	-8	-8	-8	-8	-8	-8	-8	-8	-8	33388.5	-5.36347	80267.5		80267.5
AGAGCAGGAAATTGGGATAGCGGGGA	-5.36347	-8	-8	-8	-8	-8	-8	-8	-8	-8	33388.5	-5.36347	80267.5		80267.5
GTCTATGTTACGTTTTGGTTGTCTTT	-5.36347	-8	-8	-8	-8	-8	-8	-8	-8	-8	33388.5	-5.36347	80267.5		80267.5
AAGGGGGGAGGTACGGAGTTGCAAAT	-5.36347	-8	-8	-8	-8	-8	-8	-8	-8	-8	33388.5	-5.36347	80267.5		80267.5
TGTGCGTTGATATTAGGGTGGTAATC	-5.36347	-8	-8	-8	-8	-8	-8	-8	-8	-8	33388.5	-5.36347	80267.5		80267.5
TAGTACGTCGAGGGCTCGGTTTAGAT	-5.36347	-8	-8	-8	-8	-8	-8	-8	-8	-8	33388.5	-5.36347	80267.5		80267.5
TGTCCCATTAATGGTAGCTTGTCCCA	-5.36347	-8	-8	-8	-8	-8	-8	-8	-8	-8	33388.5	-5.36347	80267.5		80267.5
GGATGGTGGGAGGTGAGAGGCGACTA	-5.36347	-8	-8	-8	-8	-8	-8	-8	-8	-8	33388.5	-5.36347	80267.5		80267.5
GCGTCCCAGGGTTTGTAGATTGGTCT	-5.36347	-8	-8	-8	-8	-8	-8	-8	-8	-8	33388.5	-5.36347	80267.5		80267.5
AAATTAACGTCTACCTATTTGTAATG	-5.36347	-8	-8	-8	-8	-8	-8	-8	-8	-8	33388.5	-5.36347	80267.5		80267.5
AGTATGTAGAGGATGGGCAGCACTGT	-5.36347	-8	-8	-8	-8	-8	-8	-8	-8	-8	33388.5	-5.36347	80267.5		80267.5
GGTAAGTAATTACGGGTGAGTTGAGA	-5.36347	-8	-8	-8	-8	-8	-8	-8	-8	-8	33388.5	-5.36347	80267.5		80267.5
TTGTGGTGGGGAGTAGGGCGGTCTGA	-5.36347	-8	-8	-8	-8	-8	-8	-8	-8	-8	33388.5	-5.36347	80267.5		80267.5
TATATTCGCTGCTTGTGGTCCATAGT	-5.36347	-8	-8	-8	-8	-8	-8	-8	-8	-8	33388.5	-5.36347	80267.5		80267.5
TATATTGAGATCGTATTGCAATTTTT	-5.36347	-8	-8	-8	-8	-8	-8	-8	-8	-8	33388.5	-5.36347	80267.5		80267.5
GATGTTGCGTTTTGGTTATTATTTTG	-5.36347	-8	-8	-8	-8	-8	-8	-8	-8	-8	33388.5	-5.36347	80267.5		80267.5
ATCGATAGGCTTGGTGTGCAGAGTTA	-5.36347	-8	-8	-8	-8	-8	-8	-8	-8	-8	33388.5	-5.36347	80267.5		80267.5
TTCTATTTGGCCATTCTTATTAAAGA	-5.36347	-8	-8	-8	-8	-8	-8	-8	-8	-8	33388.5	-5.36347	80267.5		80267.5
GTGGGAATTGTAGTATTGTGTGTTAT	-5.36347	-8	-8	-8	-8	-8	-8	-8	-8	-8	33388.5	-5.36347	80267.5		80267.5
ATGTGCCAAAAGAAGAGAAGGTACGG	-5.36347	-8	-8	-8	-8	-8	-8	-8	-8	-8	33388.5	-5.36347	80267.5		80267.5
TCGGGGGGAGGCCGGAAGGAGTTGCA	-5.36347	-8	-8	-8	-8	-8	-8	-8	-8	-8	33388.5	-5.36347	80267.5		80267.5
GGGACGGAAGGTGGGTAAGGCTCCAT	-5.36347	-8	-8	-8	-8	-8	-8	-8	-8	-8	33388.5	-5.36347	80267.5		80267.5
GGTAATATTTATTTTATTACTTCTAC	-5.36347	-8	-8	-8	-8	-8	-8	-8	-8	-8	33388.5	-5.36347	80267.5		80267.5
GAGAGGGAATGTAATGAGGGGCCTTT	-5.36347	-8	-8	-8	-8	-8	-8	-8	-8	-8	33388.5	-5.36347	80267.5		80267.5
GGAGACTAGGTTACATATGCTCGTCA	-5.36347	-8	-8	-8	-8	-8	-8	-8	-8	-8	33388.5	-5.36347	80267.5		80267.5
AATGTGTTCATTTCTTGAGTTCGAAT	-5.36347	-8	-8	-8	-8	-8	-8	-8	-8	-8	33388.5	-5.36347	80267.5		80267.5
AGAGCTATTAATGTGCTACCGGGGCA	-5.36347	-8	-8	-8	-8	-8	-8	-8	-8	-8	33388.5	-5.36347	80267.5		80267.5
AGTGGAGTCGTCGGATGTAGGGCGGA	-5.36347	-8	-8	-8	-8	-8	-8	-8	-8	-8	33388.5	-5.36347	80267.5		80267.5
CTGGAATTGTGTAAGCCAAAGGGTTT	-5.36347	-8	-8	-8	-8	-8	-8	-8	-8	-8	33388.5	-5.36347	80267.5		80267.5
AACGCTCTAAAATCCACGGAGAGGGA	-5.36347	-8	-8	-8	-8	-8	-8	-8	-8	-8	33388.5	-5.36347	80267.5		80267.5
TGTGGGAGGACTCGTATAGGGTTGGG	-5.36347	-8	-8	-8	-8	-8	-8	-8	-8	-8	33388.5	-5.36347	80267.5		80267.5
GATTCTGTCGGCGGTCAAAGTGGCTA	-5.36347	-8	-8	-8	-8	-8	-8	-8	-8	-8	33388.5	-5.36347	80267.5		80267.5
CTGGAAGTTTCTCAGGGAATGATGGA	-5.36347	-8	-8	-8	-8	-8	-8	-8	-8	-8	33388.5	-5.36347	80267.5		80267.5
GGAGCGTCGGTAAGGATAGGAGTGTA	-5.36347	-8	-8	-8	-8	-8	-8	-8	-8	-8	33388.5	-5.36347	80267.5		80267.5
GTCTACTGTCACATGCGGCTGGTTGG	-5.36347	-8	-8	-8	-8	-8	-8	-8	-8	-8	33388.5	-5.36347	80267.5		80267.5
TACTGGTGGGTTGCGGACTGTTGGGA	-5.36347	-8	-8	-8	-8	-8	-8	-8	-8	-8	33388.5	-5.36347	80267.5		80267.5
GGAGACGAACTGGGTGTTACTACGAT	-5.36347	-8	-8	-8	-8	-8	-8	-8	-8	-8	33388.5	-5.36347	80267.5		80267.5
GAGTGTGGGGACGGGAGGTAGGAGTG	-5.36347	-8	-8	-8	-8	-8	-8	-8	-8	-8	33388.5	-5.36347	80267.5		80267.5
ACGGTCGGTCGATTGTGTGAGGGGAA	-5.36347	-8	-8	-8	-8	-8	-8	-8	-8	-8	33388.5	-5.36347	80267.5		80267.5
TGGAGTTGCTGATACTGGGACTTTCA	-5.36347	-8	-8	-8	-8	-8	-8	-8	-8	-8	33388.5	-5.36347	80267.5		80267.5
AGGTGGGAGCAATTCCAGGGGAGTCT	-5.36347	-8	-8	-8	-8	-8	-8	-8	-8	-8	33388.5	-5.36347	80267.5		80267.5
TAGTTTTTTAAGGTCGCATTCGTTAC	-5.36347	-8	-8	-8	-8	-8	-8	-8	-8	-8	33388.5	-5.36347	80267.5		80267.5
AGTGCTGTGGGGGGGTTCGTGGAGTA	-5.36347	-8	-8	-8	-8	-8	-8	-8	-8	-8	33388.5	-5.36347	80267.5		80267.5
TAGATGAGTGGAAGTAGTATTGGATA	-5.36347	-8	-8	-8	-8	-8	-8	-8	-8	-8	33388.5	-5.36347	80267.5		80267.5
ATATTGCGGTGGGAGGTTTTGGATCA	-5.36347	-8	-8	-8	-8	-8	-8	-8	-8	-8	33388.5	-5.36347	80267.5		80267.5
CTATATTGTCTGGGTCAGGGAAGGTT	-5.36347	-8	-8	-8	-8	-8	-8	-8	-8	-8	33388.5	-5.36347	80267.5		80267.5
GATTCTATCGAGTAGTGTGTTCCTCA	-5.36347	-8	-8	-8	-8	-8	-8	-8	-8	-8	33388.5	-5.36347	80267.5		80267.5
TTTAGTCGCTGGAGTGGTTAGGCCTT	-5.36347	-8	-8	-8	-8	-8	-8	-8	-8	-8	33388.5	-5.36347	80267.5		80267.5
AGGTGGGAGCGTAGAAGTTCAATGTT	-5.36347	-8	-8	-8	-8	-8	-8	-8	-8	-8	33388.5	-5.36347	80267.5		80267.5
GGATTACCTGTTTTATAGTATAGTCT	-5.36347	-8	-8	-8	-8	-8	-8	-8	-8	-8	33388.5	-5.36347	80267.5		80267.5
GTGGGGAGTGGCTAAAGGTAGGTAGG	-5.36347	-8	-8	-8	-8	-8	-8	-8	-8	-8	33388.5	-5.36347	80267.5		80267.5
TGGTGTTTATAAGAACCTGCGATCCT	-5.36347	-8	-8	-8	-8	-8	-8	-8	-8	-8	33388.5	-5.36347	80267.5		80267.5
GACGCGCGATAGATTTAGGGTTTATT	-5.36347	-8	-8	-8	-8	-8	-8	-8	-8	-8	33388.5	-5.36347	80267.5		80267.5
GGAGGTTGCAGGTGAAGGCGCTTTTA	-5.36347	-8	-8	-8	-8	-8	-8	-8	-8	-8	33388.5	-5.36347	80267.5		80267.5
GGGGAAGAGTCGGAGGGGATTTGTTA	-5.36347	-8	-8	-8	-8	-8	-8	-8	-8	-8	33388.5	-5.36347	80267.5		80267.5
TATATTTGGTTTTTCCGGTTTGACCT	-5.36347	-8	-8	-8	-8	-8	-8	-8	-8	-8	33388.5	-5.36347	80267.5		80267.5
GGCATCGGTTGCTAGCCATCTTTTAA	-5.36347	-8	-8	-8	-8	-8	-8	-8	-8	-8	33388.5	-5.36347	80267.5		80267.5
ATGTTTCGGTATCATCTAATGTTTGA	-5.36347	-8	-8	-8	-8	-8	-8	-8	-8	-8	33388.5	-5.36347	80267.5		80267.5
GGTACGCGTCAGACAGAATGGTTGGC	-5.36347	-8	-8	-8	-8	-8	-8	-8	-8	-8	33388.5	-5.36347	80267.5		80267.5
GTCTTTCAGGTAAATCTTTGGCGCTC	-5.36347	-8	-8	-8	-8	-8	-8	-8	-8	-8	33388.5	-5.36347	80267.5		80267.5
AGACTAGAGCCGAGGATGTGGTAGGG	-5.36347	-8	-8	-8	-8	-8	-8	-8	-8	-8	33388.5	-5.36347	80267.5		80267.5
GTATTTTACGAAACGTCCAAGTTGAA	-5.36347	-8	-8	-8	-8	-8	-8	-8	-8	-8	33388.5	-5.36347	80267.5		80267.5
CTGCGTTATTTCAATGACTTGGTTAA	-5.36347	-8	-8	-8	-8	-8	-8	-8	-8	-8	33388.5	-5.36347	80267.5		80267.5
GATGGGTGTGTTGCAGACTCTAAGAT	-5.36347	-8	-8	-8	-8	-8	-8	-8	-8	-8	33388.5	-5.36347	80267.5		80267.5
GTGGCAAGTCTGTATCGTAGGTATTT	-5.36347	-8	-8	-8	-8	-8	-8	-8	-8	-8	33388.5	-5.36347	80267.5		80267.5
TATTATTGGACTCCCTTGACCTTCTT	-5.36347	-8	-8	-8	-8	-8	-8	-8	-8	-8	33388.5	-5.36347	80267.5		80267.5
CTAAATTACCGTATACTTTCAGATTG	-5.36347	-8	-8	-8	-8	-8	-8	-8	-8	-8	33388.5	-5.36347	80267.5		80267.5
TGTGCAGGAAATTAGAGGGCGTGCAT	-5.36347	-8	-8	-8	-8	-8	-8	-8	-8	-8	33388.5	-5.36347	80267.5		80267.5
GACTCCACAGTGAAAAACACGTAACT	-5.36347	-8	-8	-8	-8	-8	-8	-8	-8	-8	33388.5	-5.36347	80267.5		80267.5
CGGACCGCTGATGGGGAACAGTTTTA	-5.36347	-8	-8	-8	-8	-8	-8	-8	-8	-8	33388.5	-5.36347	80267.5		80267.5
TGGTGGTGAGGCGGGCGACGTTCTCA	-5.36347	-8	-8	-8	-8	-8	-8	-8	-8	-8	33388.5	-5.36347	80267.5		80267.5
TTGAGGTGGGGTATATACAAGTGGGA	-5.36347	-8	-8	-8	-8	-8	-8	-8	-8	-8	33388.5	-5.36347	80267.5		80267.5
GGTAAAGAATCAAGGTTGGGTAGCCT	-5.36347	-8	-8	-8	-8	-8	-8	-8	-8	-8	33388.5	-5.36347	80267.5		80267.5
TTGGGAGGCGGTCACTGTTTTGTCGT	-5.36347	-8	-8	-8	-8	-8	-8	-8	-8	-8	33388.5	-5.36347	80267.5		80267.5
AGGGTACCAGATTATGCTTACAGTTA	-5.36347	-8	-8	-8	-8	-8	-8	-8	-8	-8	33388.5	-5.36347	80267.5		80267.5
GAAGTGTGGGAGATCGGTTCAGTGGG	-5.36347	-8	-8	-8	-8	-8	-8	-8	-8	-8	33388.5	-5.36347	80267.5		80267.5
GAGCAATGTAATCGGTGTGGGGTTGA	-5.36347	-8	-8	-8	-8	-8	-8	-8	-8	-8	33388.5	-5.36347	80267.5		80267.5
TTGTATTGTTATGTCAGGCTAGGTTC	-5.36347	-8	-8	-8	-8	-8	-8	-8	-8	-8	33388.5	-5.36347	80267.5		80267.5
GAGGTAGGGAGAAGGTGAGGGCGAGA	-5.36347	-8	-8	-8	-8	-8	-8	-8	-8	-8	33388.5	-5.36347	80267.5		80267.5
TGCGGAGGATGATGGTCGCCTTTTGA	-5.36347	-8	-8	-8	-8	-8	-8	-8	-8	-8	33388.5	-5.36347	80267.5		80267.5
ATATGTTTAAAACGTTGTCTCCAAAA	-5.36347	-8	-8	-8	-8	-8	-8	-8	-8	-8	33388.5	-5.36347	80267.5		80267.5
ATCAGTGGGTGTTGGTGGGCAGGTTA	-5.36347	-8	-8	-8	-8	-8	-8	-8	-8	-8	33388.5	-5.36347	80267.5		80267.5
GGAGACTGTTGTGGAGTAGCGTATGT	-5.36347	-8	-8	-8	-8	-8	-8	-8	-8	-8	33388.5	-5.36347	80267.5		80267.5
GAAAAGGTCAGAGGGAGGGGCGCATC	-5.36347	-8	-8	-8	-8	-8	-8	-8	-8	-8	33388.5	-5.36347	80267.5		80267.5
TATTCATTGCAGTAGAATCTCAAGTA	-5.36347	-8	-8	-8	-8	-8	-8	-8	-8	-8	33388.5	-5.36347	80267.5		80267.5
CCGAGAAGTGATAAGAGGAAGCAGGA	-5.36347	-8	-8	-8	-8	-8	-8	-8	-8	-8	33388.5	-5.36347	80267.5		80267.5
AGTTTATGATCTCATTTGTTGTGTGT	-5.36347	-8	-8	-8	-8	-8	-8	-8	-8	-8	33388.5	-5.36347	80267.5		80267.5
CAACAGATTGTTCGTGACCAGTAGGG	-5.36347	-8	-8	-8	-8	-8	-8	-8	-8	-8	33388.5	-5.36347	80267.5		80267.5
AAAATTTCTGTTAGAGGATAGGGGAT	-5.36347	-8	-8	-8	-8	-8	-8	-8	-8	-8	33388.5	-5.36347	80267.5		80267.5
TGGAATGCGTCCTGTTGGTACTATGT	-5.36347	-8	-8	-8	-8	-8	-8	-8	-8	-8	33388.5	-5.36347	80267.5		80267.5
TAGTGTTACATTTCTTTTCATAGTTT	-5.36347	-8	-8	-8	-8	-8	-8	-8	-8	-8	33388.5	-5.36347	80267.5		80267.5
ATGGGGGGAGAGGGGGAAGTCGCGCA	-5.36347	-8	-8	-8	-8	-8	-8	-8	-8	-8	33388.5	-5.36347	80267.5		80267.5
GGTTCTCGAGCTTTAGGATAATTGAG	-5.36347	-8	-8	-8	-8	-8	-8	-8	-8	-8	33388.5	-5.36347	80267.5		80267.5
AAGTGTGAGACGGCGGAGGAGTGTAG	-5.36347	-8	-8	-8	-8	-8	-8	-8	-8	-8	33388.5	-5.36347	80267.5		80267.5
CGGAAATGCTGTGTATAGGCTTGTTG	-5.36347	-8	-8	-8	-8	-8	-8	-8	-8	-8	33388.5	-5.36347	80267.5		80267.5
GTGGTGGGAGCGTGGGAGTCGGACGT	-5.36347	-8	-8	-8	-8	-8	-8	-8	-8	-8	33388.5	-5.36347	80267.5		80267.5
CATGAAGGTCTTGGGGTATGTCGATT	-5.36347	-8	-8	-8	-8	-8	-8	-8	-8	-8	33388.5	-5.36347	80267.5		80267.5
AACGGGGGGCAAGGTCAGAGTAATAT	-5.36347	-8	-8	-8	-8	-8	-8	-8	-8	-8	33388.5	-5.36347	80267.5		80267.5
GCTGGCCAGACTGTGAGTATCGTTCC	-5.36347	-8	-8	-8	-8	-8	-8	-8	-8	-8	33388.5	-5.36347	80267.5		80267.5
TGTCTAGAGCGCGGAAAGGAACTCGT	-5.36347	-8	-8	-8	-8	-8	-8	-8	-8	-8	33388.5	-5.36347	80267.5		80267.5
TGGTGGAAGAAGGTTCGTGGTAAACT	-5.36347	-8	-8	-8	-8	-8	-8	-8	-8	-8	33388.5	-5.36347	80267.5		80267.5
AGGTGGGAGTACGGGGTGATTCTGGG	-5.36347	-8	-8	-8	-8	-8	-8	-8	-8	-8	33388.5	-5.36347	80267.5		80267.5
TATATGTCCAGTTAGCTTTAGATCTA	-5.36347	-8	-8	-8	-8	-8	-8	-8	-8	-8	33388.5	-5.36347	80267.5		80267.5
ATCAGTTGTAGTGGGCGGTTGCATTG	-5.36347	-8	-8	-8	-8	-8	-8	-8	-8	-8	33388.5	-5.36347	80267.5		80267.5
GTAGTCGGTGGAGGGTCAAAGCTGAA	-5.36347	-8	-8	-8	-8	-8	-8	-8	-8	-8	33388.5	-5.36347	80267.5		80267.5
TTTCTCGAGATTGTTTGAATATTAGA	-5.36347	-8	-8	-8	-8	-8	-8	-8	-8	-8	33388.5	-5.36347	80267.5		80267.5
GATTCGATTGGTCCAGGAAGTTCGAT	-5.36347	-8	-8	-8	-8	-8	-8	-8	-8	-8	33388.5	-5.36347	80267.5		80267.5
GCGTCATGTTTAAGCTTTCATGGGTA	-5.36347	-8	-8	-8	-8	-8	-8	-8	-8	-8	33388.5	-5.36347	80267.5		80267.5
AAGGAATTAGAAGTAGCGGATGTTAA	-5.36347	-8	-8	-8	-8	-8	-8	-8	-8	-8	33388.5	-5.36347	80267.5		80267.5
TAGACCATTTCACGCCAGCAGTTTGG	-5.37065	-8	-8	-8	-8	-8	-8	-8	-8	-8	33678	-5.37065	80267.5		80267.5
TAAAATATGGAGTGGGGCCTGGTGTA	-5.37065	-8	-8	-8	-8	-8	-8	-8	-8	-8	33678	-5.37065	80267.5		80267.5
TTCGGGGGGGGACGGGGTGTAATAGA	-5.37065	-8	-8	-8	-8	-8	-8	-8	-8	-8	33678	-5.37065	80267.5		80267.5
CGGTGTACCAGACATGGATTGTAGGA	-5.37065	-8	-8	-8	-8	-8	-8	-8	-8	-8	33678	-5.37065	80267.5		80267.5
TTGATAATGTTCTAGGCATTGTTTCA	-5.37065	-8	-8	-8	-8	-8	-8	-8	-8	-8	33678	-5.37065	80267.5		80267.5
CGTGGGTCGGACGGTGTGAAGCATGT	-5.37065	-8	-8	-8	-8	-8	-8	-8	-8	-8	33678	-5.37065	80267.5		80267.5
GTTGATTTGAATTCTACAAAAGATTT	-5.37065	-8	-8	-8	-8	-8	-8	-8	-8	-8	33678	-5.37065	80267.5		80267.5
GGAAATGACGGGTAGTTTGAGAGTTA	-5.37065	-8	-8	-8	-8	-8	-8	-8	-8	-8	33678	-5.37065	80267.5		80267.5
AAGGGCGGGGGTATTGAAGTCTAAGA	-5.37065	-8	-8	-8	-8	-8	-8	-8	-8	-8	33678	-5.37065	80267.5		80267.5
GTTAGAACCACGATCCTATTTTAACT	-5.37065	-8	-8	-8	-8	-8	-8	-8	-8	-8	33678	-5.37065	80267.5		80267.5
GTCAATATTGTATTGCCTTAGGACTC	-5.37065	-8	-8	-8	-8	-8	-8	-8	-8	-8	33678	-5.37065	80267.5		80267.5
TTGACCTCACCAGAAGAAAGTTAATG	-5.37065	-8	-8	-8	-8	-8	-8	-8	-8	-8	33678	-5.37065	80267.5		80267.5
TGGAGTCGTTTATGGATTTAGGATTC	-5.37065	-8	-8	-8	-8	-8	-8	-8	-8	-8	33678	-5.37065	80267.5		80267.5
CTAGTAAATCCACATCGGATAGATGA	-5.37065	-8	-8	-8	-8	-8	-8	-8	-8	-8	33678	-5.37065	80267.5		80267.5
GATTCTAGGGTCGGGGAACATCGGGA	-5.37065	-8	-8	-8	-8	-8	-8	-8	-8	-8	33678	-5.37065	80267.5		80267.5
TTGTGGTCGTACCCAACTCATAAGGG	-5.37065	-8	-8	-8	-8	-8	-8	-8	-8	-8	33678	-5.37065	80267.5		80267.5
TGCAGGGTGGGGAGCGGGCGAAATGA	-5.37065	-8	-8	-8	-8	-8	-8	-8	-8	-8	33678	-5.37065	80267.5		80267.5
AGTTGGTTGACTGTAGCGCAGGGTTG	-5.37065	-8	-8	-8	-8	-8	-8	-8	-8	-8	33678	-5.37065	80267.5		80267.5
TAGGGGATAGGGCGGAAAACTTCATT	-5.37065	-8	-8	-8	-8	-8	-8	-8	-8	-8	33678	-5.37065	80267.5		80267.5
TACTTTTTTTCCTGGTTTCATTATGT	-5.37065	-8	-8	-8	-8	-8	-8	-8	-8	-8	33678	-5.37065	80267.5		80267.5
GATGACGGGTTACGATGATTGCGAAT	-5.37065	-8	-8	-8	-8	-8	-8	-8	-8	-8	33678	-5.37065	80267.5		80267.5
GATTAGACTGTTGTACTGGAGAGCGG	-5.37065	-8	-8	-8	-8	-8	-8	-8	-8	-8	33678	-5.37065	80267.5		80267.5
TTCCGCTTTGTATTGCCATCATCGTA	-5.37065	-8	-8	-8	-8	-8	-8	-8	-8	-8	33678	-5.37065	80267.5		80267.5
CTCGGAGCGGCAGACGTGTAAGCTGA	-5.37065	-8	-8	-8	-8	-8	-8	-8	-8	-8	33678	-5.37065	80267.5		80267.5
AGGGGGTTCGATGCAAGTTTTGGTAA	-5.37065	-8	-8	-8	-8	-8	-8	-8	-8	-8	33678	-5.37065	80267.5		80267.5
GAGAGATCACGAGGAACAAAGAATGG	-5.37065	-8	-8	-8	-8	-8	-8	-8	-8	-8	33678	-5.37065	80267.5		80267.5
TTTTTCATTAGCGTTCCAAGGCTGTA	-5.37065	-8	-8	-8	-8	-8	-8	-8	-8	-8	33678	-5.37065	80267.5		80267.5
GTGGTGCGGGGCGGCTGTCGTTGTTA	-5.37065	-8	-8	-8	-8	-8	-8	-8	-8	-8	33678	-5.37065	80267.5		80267.5
AATGGTGTTTTTGTGAGAACGATCAT	-5.37065	-8	-8	-8	-8	-8	-8	-8	-8	-8	33678	-5.37065	80267.5		80267.5
ACATGGCGCTCTAGGAGATCGTTCGA	-5.37065	-8	-8	-8	-8	-8	-8	-8	-8	-8	33678	-5.37065	80267.5		80267.5
ATAGACACAGGCTTAGTTATTGTATA	-5.37065	-8	-8	-8	-8	-8	-8	-8	-8	-8	33678	-5.37065	80267.5		80267.5
GGAGCGGAGATGATGGGGAGAGGGAA	-5.37065	-8	-8	-8	-8	-8	-8	-8	-8	-8	33678	-5.37065	80267.5		80267.5
AGGGGGTGGGAGCGGGAGCCGAGAAT	-5.37065	-8	-8	-8	-8	-8	-8	-8	-8	-8	33678	-5.37065	80267.5		80267.5
GGAGCGGGAGTTAGGGCGGTTGTGCA	-5.37065	-8	-8	-8	-8	-8	-8	-8	-8	-8	33678	-5.37065	80267.5		80267.5
TAGGGTGGGATGAAGTGAGGGGACTG	-5.37065	-8	-8	-8	-8	-8	-8	-8	-8	-8	33678	-5.37065	80267.5		80267.5
TGTATTATAGATTCAAATTATTGGGC	-5.37065	-8	-8	-8	-8	-8	-8	-8	-8	-8	33678	-5.37065	80267.5		80267.5
TTTATAGGGTAGAAAGTGCGAGGTGT	-5.37065	-8	-8	-8	-8	-8	-8	-8	-8	-8	33678	-5.37065	80267.5		80267.5
GAAGGGGGGACGGTTCAATGTTCTTA	-5.37065	-8	-8	-8	-8	-8	-8	-8	-8	-8	33678	-5.37065	80267.5		80267.5
GTTAAAATAGGGTTAAGATGGTATTT	-5.37065	-8	-8	-8	-8	-8	-8	-8	-8	-8	33678	-5.37065	80267.5		80267.5
TGGGCAGGTTCGCCTTGGTCGAAATC	-5.37065	-8	-8	-8	-8	-8	-8	-8	-8	-8	33678	-5.37065	80267.5		80267.5
GTGATGCGCGGTGACATGTTCCTGGT	-5.37065	-8	-8	-8	-8	-8	-8	-8	-8	-8	33678	-5.37065	80267.5		80267.5
GGAGCGGACGGCTGAATGGAGAGGGG	-5.37065	-8	-8	-8	-8	-8	-8	-8	-8	-8	33678	-5.37065	80267.5		80267.5
TGCGTTTATGGTATGTGTGTTTTCTT	-5.37065	-8	-8	-8	-8	-8	-8	-8	-8	-8	33678	-5.37065	80267.5		80267.5
CACTAGCACGCTTTATATCATCCATG	-5.37065	-8	-8	-8	-8	-8	-8	-8	-8	-8	33678	-5.37065	80267.5		80267.5
TACTTGGTGGATTCAATCTCTAGGAT	-5.37065	-8	-8	-8	-8	-8	-8	-8	-8	-8	33678	-5.37065	80267.5		80267.5
GGAGGCGGAGTTGTAGTGGAGAGATA	-5.37065	-8	-8	-8	-8	-8	-8	-8	-8	-8	33678	-5.37065	80267.5		80267.5
AAAGGGCGAGGGGTAGGACACGATCA	-5.37065	-8	-8	-8	-8	-8	-8	-8	-8	-8	33678	-5.37065	80267.5		80267.5
GCAGGTGGGGTAGGGGAGGTAAAGAA	-5.37065	-8	-8	-8	-8	-8	-8	-8	-8	-8	33678	-5.37065	80267.5		80267.5
ACATTTTAGACAACGCGTGCGAGTCA	-5.37065	-8	-8	-8	-8	-8	-8	-8	-8	-8	33678	-5.37065	80267.5		80267.5
GGAGCGGGAGGATTATATGGGCAGTT	-5.37065	-8	-8	-8	-8	-8	-8	-8	-8	-8	33678	-5.37065	80267.5		80267.5
TGGCGGCTGTAAAAAACTTTCTTGGC	-5.37065	-8	-8	-8	-8	-8	-8	-8	-8	-8	33678	-5.37065	80267.5		80267.5
GAACGGGGGAGCAGGGATCGCAGGGA	-5.37065	-8	-8	-8	-8	-8	-8	-8	-8	-8	33678	-5.37065	80267.5		80267.5
AAAGTGATATCGACAAGTACAGATGG	-5.37065	-8	-8	-8	-8	-8	-8	-8	-8	-8	33678	-5.37065	80267.5		80267.5
GTGTCCCCAGTTAATTTTAGTAATTA	-5.37065	-8	-8	-8	-8	-8	-8	-8	-8	-8	33678	-5.37065	80267.5		80267.5
AATCATCGTCAACGCCAGTTTTTAGA	-5.37065	-8	-8	-8	-8	-8	-8	-8	-8	-8	33678	-5.37065	80267.5		80267.5
TTGAGGGGTTTCGAGGAGGTATCATA	-5.37065	-8	-8	-8	-8	-8	-8	-8	-8	-8	33678	-5.37065	80267.5		80267.5
TGTGGTGGGGAGCGGACGGGGTGCTA	-5.37065	-8	-8	-8	-8	-8	-8	-8	-8	-8	33678	-5.37065	80267.5		80267.5
AAGGGGAGGAGAGGGGGTCGAGTGGG	-5.37065	-8	-8	-8	-8	-8	-8	-8	-8	-8	33678	-5.37065	80267.5		80267.5
AGGGCTTGGTTAGTGTATCATTGTCT	-5.37065	-8	-8	-8	-8	-8	-8	-8	-8	-8	33678	-5.37065	80267.5		80267.5
GCAAGAGTAGGAGGGTGAAGAGATGT	-5.37065	-8	-8	-8	-8	-8	-8	-8	-8	-8	33678	-5.37065	80267.5		80267.5
CAGGGGGAGACAAGAGTTATAGTGGA	-5.37065	-8	-8	-8	-8	-8	-8	-8	-8	-8	33678	-5.37065	80267.5		80267.5
GATGATGTTATGATGTGTGTCTTATA	-5.37065	-8	-8	-8	-8	-8	-8	-8	-8	-8	33678	-5.37065	80267.5		80267.5
CGACAGGGATTATCGTAACGGAAATG	-5.37065	-8	-8	-8	-8	-8	-8	-8	-8	-8	33678	-5.37065	80267.5		80267.5
TTTCGCTTTTTATTGGTAAAGTGCGT	-5.37065	-8	-8	-8	-8	-8	-8	-8	-8	-8	33678	-5.37065	80267.5		80267.5
CGTGTGTCTTGCTCTATTCTGGTTAG	-5.37065	-8	-8	-8	-8	-8	-8	-8	-8	-8	33678	-5.37065	80267.5		80267.5
GATGATGTGGGGCGGGGGATATTCTT	-5.37065	-8	-8	-8	-8	-8	-8	-8	-8	-8	33678	-5.37065	80267.5		80267.5
GGGACGGAGAAGTTAGTGGATGTAGT	-5.37065	-8	-8	-8	-8	-8	-8	-8	-8	-8	33678	-5.37065	80267.5		80267.5
GGAGTCGGGAGTAGATCTGTAGGGCT	-5.37065	-8	-8	-8	-8	-8	-8	-8	-8	-8	33678	-5.37065	80267.5		80267.5
GGCTTTGGCGCGGGGGTTGGAGAGTG	-5.37065	-8	-8	-8	-8	-8	-8	-8	-8	-8	33678	-5.37065	80267.5		80267.5
CCACACATTTTCTCTGGTTTATAAGT	-5.37065	-8	-8	-8	-8	-8	-8	-8	-8	-8	33678	-5.37065	80267.5		80267.5
GAGCAATGGCTTTGGTTACGTGGATT	-5.37065	-8	-8	-8	-8	-8	-8	-8	-8	-8	33678	-5.37065	80267.5		80267.5
TGTAGGTGGGGTAAGGAGGGAAGAAA	-5.37065	-8	-8	-8	-8	-8	-8	-8	-8	-8	33678	-5.37065	80267.5		80267.5
AGTTACATGGGGATAATATATTGTAA	-5.37065	-8	-8	-8	-8	-8	-8	-8	-8	-8	33678	-5.37065	80267.5		80267.5
GGAGGCGGGGTTGAAGAGGGAGTGCA	-5.37065	-8	-8	-8	-8	-8	-8	-8	-8	-8	33678	-5.37065	80267.5		80267.5
AAGAATGGGAGGGGGAATGTTGAGTT	-5.37065	-8	-8	-8	-8	-8	-8	-8	-8	-8	33678	-5.37065	80267.5		80267.5
CAGTTCTATAGTTAACTAGGGTATGG	-5.37065	-8	-8	-8	-8	-8	-8	-8	-8	-8	33678	-5.37065	80267.5		80267.5
GAATTCTGTAGAAAAGATTTTGGTTA	-5.37065	-8	-8	-8	-8	-8	-8	-8	-8	-8	33678	-5.37065	80267.5		80267.5
AAAGGAGAATGGATGTTGTATATTCA	-5.37065	-8	-8	-8	-8	-8	-8	-8	-8	-8	33678	-5.37065	80267.5		80267.5
TGTCATGTACTTTAGGGATTGGCGTT	-5.37065	-8	-8	-8	-8	-8	-8	-8	-8	-8	33678	-5.37065	80267.5		80267.5
TTGGTGGGAGTCGTTCTGTTTGGCTT	-5.37065	-8	-8	-8	-8	-8	-8	-8	-8	-8	33678	-5.37065	80267.5		80267.5
ATAATTATTCAATAGCCCACCTGGAC	-5.37065	-8	-8	-8	-8	-8	-8	-8	-8	-8	33678	-5.37065	80267.5		80267.5
AATGATGCCGACCGCCGGTAAGACTT	-5.37065	-8	-8	-8	-8	-8	-8	-8	-8	-8	33678	-5.37065	80267.5		80267.5
AGTAGGGGGGAGCGGGCCGTGTGTCT	-5.37065	-8	-8	-8	-8	-8	-8	-8	-8	-8	33678	-5.37065	80267.5		80267.5
TGTGTGGGAGGGATACTTTTTGTTAA	-5.37065	-8	-8	-8	-8	-8	-8	-8	-8	-8	33678	-5.37065	80267.5		80267.5
GCATGAGGAGTGGGGGCGGGAAAAGT	-5.37065	-8	-8	-8	-8	-8	-8	-8	-8	-8	33678	-5.37065	80267.5		80267.5
AGGCTGTAAGTTATCGATAGTGGTAT	-5.37065	-8	-8	-8	-8	-8	-8	-8	-8	-8	33678	-5.37065	80267.5		80267.5
GATGGTGGGGGGGGACGGTTTCACTG	-5.37065	-8	-8	-8	-8	-8	-8	-8	-8	-8	33678	-5.37065	80267.5		80267.5
TGATTATATATTCTTGAACTAGTATA	-5.37065	-8	-8	-8	-8	-8	-8	-8	-8	-8	33678	-5.37065	80267.5		80267.5
TAGGTGGGGACGTGCGTAACGTGAGA	-5.37065	-8	-8	-8	-8	-8	-8	-8	-8	-8	33678	-5.37065	80267.5		80267.5
TAAGGATGGGTGAGGAGGAGTCGCAT	-5.37065	-8	-8	-8	-8	-8	-8	-8	-8	-8	33678	-5.37065	80267.5		80267.5
GTGTCACGGGCCGGAAGGTGATGTGG	-5.37065	-8	-8	-8	-8	-8	-8	-8	-8	-8	33678	-5.37065	80267.5		80267.5
GGGAGGATTTTGTTCATAGTTCGATT	-5.37065	-8	-8	-8	-8	-8	-8	-8	-8	-8	33678	-5.37065	80267.5		80267.5
GATCTGATATCTCTCTGATGAGGCAA	-5.37065	-8	-8	-8	-8	-8	-8	-8	-8	-8	33678	-5.37065	80267.5		80267.5
TAATATTGGCTGGGTCGCATTTATTT	-5.37065	-8	-8	-8	-8	-8	-8	-8	-8	-8	33678	-5.37065	80267.5		80267.5
GATGGTGTACGTGAAGCATGAAATAG	-5.37065	-8	-8	-8	-8	-8	-8	-8	-8	-8	33678	-5.37065	80267.5		80267.5
AATCTGTCTGGACCAAATTGGGTTAT	-5.37065	-8	-8	-8	-8	-8	-8	-8	-8	-8	33678	-5.37065	80267.5		80267.5
GTTCTTGGCATTAAAAAGTTGCGATC	-5.37065	-8	-8	-8	-8	-8	-8	-8	-8	-8	33678	-5.37065	80267.5		80267.5
GGAGGCGGGAGAAGTGGAAGCGGGAT	-5.37065	-8	-8	-8	-8	-8	-8	-8	-8	-8	33678	-5.37065	80267.5		80267.5
TTTTAATCTAGGAACGTTGTGCGCAT	-5.37065	-8	-8	-8	-8	-8	-8	-8	-8	-8	33678	-5.37065	80267.5		80267.5
GCCATGACTGGAGGGATTCAGCTTTG	-5.37065	-8	-8	-8	-8	-8	-8	-8	-8	-8	33678	-5.37065	80267.5		80267.5
TACAATGTGATTGTATCTTAAATGCA	-5.37065	-8	-8	-8	-8	-8	-8	-8	-8	-8	33678	-5.37065	80267.5		80267.5
GTATTTATGTTGATGTATTGGTCTCT	-5.37065	-8	-8	-8	-8	-8	-8	-8	-8	-8	33678	-5.37065	80267.5		80267.5
TAGGTGGGAGTCGAGTGGCGGGGTCT	-5.37065	-8	-8	-8	-8	-8	-8	-8	-8	-8	33678	-5.37065	80267.5		80267.5
AGTGTGGGGACGGTGAGGTCGTGCTA	-5.37065	-8	-8	-8	-8	-8	-8	-8	-8	-8	33678	-5.37065	80267.5		80267.5
TGTGGGAGCGGTCTGGTGATGTGTGA	-5.37065	-8	-8	-8	-8	-8	-8	-8	-8	-8	33678	-5.37065	80267.5		80267.5
GGAGCAGGAGTAGGGGAGTGAATTTA	-5.37065	-8	-8	-8	-8	-8	-8	-8	-8	-8	33678	-5.37065	80267.5		80267.5
GTCTGTGGGAGCGGGAGGAGGATGTA	-5.37065	-8	-8	-8	-8	-8	-8	-8	-8	-8	33678	-5.37065	80267.5		80267.5
TAGAGTTGGTTATCCGGGAATTATGT	-5.37065	-8	-8	-8	-8	-8	-8	-8	-8	-8	33678	-5.37065	80267.5		80267.5
AAGAAGGGAGCGGGTCTGTCAAGTTA	-5.37065	-8	-8	-8	-8	-8	-8	-8	-8	-8	33678	-5.37065	80267.5		80267.5
GAACCGGGTGTGAATATCGTAGAAGA	-5.37065	-8	-8	-8	-8	-8	-8	-8	-8	-8	33678	-5.37065	80267.5		80267.5
GTCGTTTAAATGGAAGGGGTCAGTAA	-5.37065	-8	-8	-8	-8	-8	-8	-8	-8	-8	33678	-5.37065	80267.5		80267.5
TTCGTCGCTACCAATTCGGTTCAAAT	-5.37065	-8	-8	-8	-8	-8	-8	-8	-8	-8	33678	-5.37065	80267.5		80267.5
TTTTGGTAACCGTTTCATAGCTTTGG	-5.37065	-8	-8	-8	-8	-8	-8	-8	-8	-8	33678	-5.37065	80267.5		80267.5
ATATTATGTAGTGTGTTGTCGTCTGT	-5.37065	-8	-8	-8	-8	-8	-8	-8	-8	-8	33678	-5.37065	80267.5		80267.5
ATACATATCCTTGTTGTGGTTTTGTT	-5.37065	-8	-8	-8	-8	-8	-8	-8	-8	-8	33678	-5.37065	80267.5		80267.5
TTGTAAAGTGTGTCGAGGATGGGAGT	-5.37065	-8	-8	-8	-8	-8	-8	-8	-8	-8	33678	-5.37065	80267.5		80267.5
TAGCCACTTATGCCTAGGTGGGGGTG	-5.37065	-8	-8	-8	-8	-8	-8	-8	-8	-8	33678	-5.37065	80267.5		80267.5
TACGGCGATCGGTAAGGGATTAATGC	-5.37065	-8	-8	-8	-8	-8	-8	-8	-8	-8	33678	-5.37065	80267.5		80267.5
GGACCAGTGGGAGGGAGAAGTGGGAA	-5.37065	-8	-8	-8	-8	-8	-8	-8	-8	-8	33678	-5.37065	80267.5		80267.5
AGGCGTGGCTGGGGGGATCGTCATAA	-5.37065	-8	-8	-8	-8	-8	-8	-8	-8	-8	33678	-5.37065	80267.5		80267.5
AGTGGGGGAGACCGATGGAGTAAGGG	-5.37065	-8	-8	-8	-8	-8	-8	-8	-8	-8	33678	-5.37065	80267.5		80267.5
GGAAGTAATGATTCGTGCGTTGGATA	-5.37065	-8	-8	-8	-8	-8	-8	-8	-8	-8	33678	-5.37065	80267.5		80267.5
CAGTGTGGGAGTTGTTCAAAGTTCTA	-5.37065	-8	-8	-8	-8	-8	-8	-8	-8	-8	33678	-5.37065	80267.5		80267.5
CTACTGACGGTATGTGTGAAGAGAGA	-5.37065	-8	-8	-8	-8	-8	-8	-8	-8	-8	33678	-5.37065	80267.5		80267.5
GATTTTGGTGGTGTTATTAGGGTTGT	-5.37065	-8	-8	-8	-8	-8	-8	-8	-8	-8	33678	-5.37065	80267.5		80267.5
GTGCGATGGATTCGTCTGGGTTATTG	-5.37065	-8	-8	-8	-8	-8	-8	-8	-8	-8	33678	-5.37065	80267.5		80267.5
TTGGTGGGAGGTTTGTGGATGCATTT	-5.37065	-8	-8	-8	-8	-8	-8	-8	-8	-8	33678	-5.37065	80267.5		80267.5
ATACGATTTTATCGATTGCCTTATGC	-5.37065	-8	-8	-8	-8	-8	-8	-8	-8	-8	33678	-5.37065	80267.5		80267.5
TGGCTCATTGGAGGCATCATTTTTTG	-5.37065	-8	-8	-8	-8	-8	-8	-8	-8	-8	33678	-5.37065	80267.5		80267.5
ATCAGATTTTCATATGTTCAGGACTG	-5.37065	-8	-8	-8	-8	-8	-8	-8	-8	-8	33678	-5.37065	80267.5		80267.5
TTCTGGAGGTGGATGACGGGTTGGTA	-5.37065	-8	-8	-8	-8	-8	-8	-8	-8	-8	33678	-5.37065	80267.5		80267.5
GTGTGGTGTTCTGTTGTGCAATGTTT	-5.37065	-8	-8	-8	-8	-8	-8	-8	-8	-8	33678	-5.37065	80267.5		80267.5
TTTATACCGCAGCAGAGGTGTATTCT	-5.37065	-8	-8	-8	-8	-8	-8	-8	-8	-8	33678	-5.37065	80267.5		80267.5
CTGTTGTTGTTGGTTTCTCCTGGTTT	-5.37065	-8	-8	-8	-8	-8	-8	-8	-8	-8	33678	-5.37065	80267.5		80267.5
ATTTACATATTATCTATGACATTAAA	-5.37065	-8	-8	-8	-8	-8	-8	-8	-8	-8	33678	-5.37065	80267.5		80267.5
CGGGTGGGAGTAAGGGAAACTGGGCA	-5.37065	-8	-8	-8	-8	-8	-8	-8	-8	-8	33678	-5.37065	80267.5		80267.5
AGATGAAAGTGCGGTTCTTGGCCAAG	-5.37065	-8	-8	-8	-8	-8	-8	-8	-8	-8	33678	-5.37065	80267.5		80267.5
AAGGGGGAGCGGGGAGGGAGGTTTCT	-5.37065	-8	-8	-8	-8	-8	-8	-8	-8	-8	33678	-5.37065	80267.5		80267.5
GGTAGAGAAGCTTGGCGAGGGAAAGA	-5.37065	-8	-8	-8	-8	-8	-8	-8	-8	-8	33678	-5.37065	80267.5		80267.5
GGTGGGAGACTTAATGAGCTGGGCGA	-5.37065	-8	-8	-8	-8	-8	-8	-8	-8	-8	33678	-5.37065	80267.5		80267.5
ATCTTTAGCACGGAGGGGAGGCGCCT	-5.37065	-8	-8	-8	-8	-8	-8	-8	-8	-8	33678	-5.37065	80267.5		80267.5
CGCTAGGTAGGGAGCACGGACAAGAG	-5.37065	-8	-8	-8	-8	-8	-8	-8	-8	-8	33678	-5.37065	80267.5		80267.5
CTTTCGAGTCGTTAACTCTGATGAGT	-5.37065	-8	-8	-8	-8	-8	-8	-8	-8	-8	33678	-5.37065	80267.5		80267.5
GGAGACTTTACTAAAGCGCGCTCGGG	-5.37065	-8	-8	-8	-8	-8	-8	-8	-8	-8	33678	-5.37065	80267.5		80267.5
TCTAGGCTAGGGGGAATGGGAATTGA	-5.37065	-8	-8	-8	-8	-8	-8	-8	-8	-8	33678	-5.37065	80267.5		80267.5
CTAAGCAGTTATCTTTATTGTGTTTT	-5.37065	-8	-8	-8	-8	-8	-8	-8	-8	-8	33678	-5.37065	80267.5		80267.5
TATATGTTTATCAGTAGAAAGGGTTA	-5.37065	-8	-8	-8	-8	-8	-8	-8	-8	-8	33678	-5.37065	80267.5		80267.5
TATATGGATTTGGTTCTAGGAAGCTT	-5.37065	-8	-8	-8	-8	-8	-8	-8	-8	-8	33678	-5.37065	80267.5		80267.5
ATGGGGGTCCTTGTAAAATTTAACGT	-5.37065	-8	-8	-8	-8	-8	-8	-8	-8	-8	33678	-5.37065	80267.5		80267.5
GGTCATATAGCTGGTTTAACTTTCTG	-5.37065	-8	-8	-8	-8	-8	-8	-8	-8	-8	33678	-5.37065	80267.5		80267.5
TATATCGTGGGATTTTAGTTCGTTAT	-5.37065	-8	-8	-8	-8	-8	-8	-8	-8	-8	33678	-5.37065	80267.5		80267.5
AAATGGGGGGGGCCGATCCGACTCTA	-5.37065	-8	-8	-8	-8	-8	-8	-8	-8	-8	33678	-5.37065	80267.5		80267.5
GGAGACTACCTACAACAATTGCAGGA	-5.37065	-8	-8	-8	-8	-8	-8	-8	-8	-8	33678	-5.37065	80267.5		80267.5
TATAGTTGGGCGGACTGACAGGTTTT	-5.37065	-8	-8	-8	-8	-8	-8	-8	-8	-8	33678	-5.37065	80267.5		80267.5
CACGCAGATTTTCTTGCGCCTTTTAT	-5.37065	-8	-8	-8	-8	-8	-8	-8	-8	-8	33678	-5.37065	80267.5		80267.5
ATGTGACGGTCTTTTGTTGTAAAGTT	-5.37065	-8	-8	-8	-8	-8	-8	-8	-8	-8	33678	-5.37065	80267.5		80267.5
GGGGACGGACATTAGGACTCTATCGG	-5.37065	-8	-8	-8	-8	-8	-8	-8	-8	-8	33678	-5.37065	80267.5		80267.5
GGTATTGGGGCTAGTTGCAATCGGTT	-5.37065	-8	-8	-8	-8	-8	-8	-8	-8	-8	33678	-5.37065	80267.5		80267.5
GGGGTGGGTGTAGTCTAGTTGTAGCA	-5.37065	-8	-8	-8	-8	-8	-8	-8	-8	-8	33678	-5.37065	80267.5		80267.5
CGCCTTTTGAATGGTCCAGTGTACAT	-5.37065	-8	-8	-8	-8	-8	-8	-8	-8	-8	33678	-5.37065	80267.5		80267.5
ATGGAGTGTAGGTGTAGGCCGTATCA	-5.37065	-8	-8	-8	-8	-8	-8	-8	-8	-8	33678	-5.37065	80267.5		80267.5
TTTTCACAGTTCTTTATGATGCAGAT	-5.37065	-8	-8	-8	-8	-8	-8	-8	-8	-8	33678	-5.37065	80267.5		80267.5
CTAATAGTTTTCTATTTAAACTTGGT	-5.37065	-8	-8	-8	-8	-8	-8	-8	-8	-8	33678	-5.37065	80267.5		80267.5
GAGGTGAGGAGGCGTAATTTTCCATT	-5.37065	-8	-8	-8	-8	-8	-8	-8	-8	-8	33678	-5.37065	80267.5		80267.5
ATTTTTGGGGGGATTGGGACGTTGCT	-5.37065	-8	-8	-8	-8	-8	-8	-8	-8	-8	33678	-5.37065	80267.5		80267.5
CAAGGGGAATTAACTGAGGGTGGACT	-5.37065	-8	-8	-8	-8	-8	-8	-8	-8	-8	33678	-5.37065	80267.5		80267.5
GGGGACGGTCGCCGGCGAGTCGAGGG	-5.37065	-8	-8	-8	-8	-8	-8	-8	-8	-8	33678	-5.37065	80267.5		80267.5
TTAGGTGGGAGCTGGCGTGTGTTATT	-5.37065	-8	-8	-8	-8	-8	-8	-8	-8	-8	33678	-5.37065	80267.5		80267.5
TCTATTTTAACGCCTGGTCTGTTGGT	-5.37065	-8	-8	-8	-8	-8	-8	-8	-8	-8	33678	-5.37065	80267.5		80267.5
TTAGACGCGGTATGCAATCAAGGATA	-5.37065	-8	-8	-8	-8	-8	-8	-8	-8	-8	33678	-5.37065	80267.5		80267.5
ATTAATAGTAAGATGTTGGTGTTGGA	-5.37065	-8	-8	-8	-8	-8	-8	-8	-8	-8	33678	-5.37065	80267.5		80267.5
GGGGACGGGCAGGGGAGAGGTATGAC	-5.37065	-8	-8	-8	-8	-8	-8	-8	-8	-8	33678	-5.37065	80267.5		80267.5
CTAATGTCTGTGATAATATCCCGTGA	-5.37065	-8	-8	-8	-8	-8	-8	-8	-8	-8	33678	-5.37065	80267.5		80267.5
GGGGACGGGAGAGGTGGCGTGGATGG	-5.37065	-8	-8	-8	-8	-8	-8	-8	-8	-8	33678	-5.37065	80267.5		80267.5
TTAGGCGGGGGTCGAGTTTACTGGAT	-5.37065	-8	-8	-8	-8	-8	-8	-8	-8	-8	33678	-5.37065	80267.5		80267.5
TAGTGTATGTGCGTACCCTTATTGAA	-5.37065	-8	-8	-8	-8	-8	-8	-8	-8	-8	33678	-5.37065	80267.5		80267.5
CGCGTGGGAGGGGGTTTTTAGGGGTA	-5.37065	-8	-8	-8	-8	-8	-8	-8	-8	-8	33678	-5.37065	80267.5		80267.5
TATGGCGTACAAGATGGTTAGTGTTG	-5.37065	-8	-8	-8	-8	-8	-8	-8	-8	-8	33678	-5.37065	80267.5		80267.5
GGGGCGGGGACGGGGAGTTTTGAGAT	-5.37065	-8	-8	-8	-8	-8	-8	-8	-8	-8	33678	-5.37065	80267.5		80267.5
AGATTAATTCAGGTAGAGGAATTGTG	-5.37065	-8	-8	-8	-8	-8	-8	-8	-8	-8	33678	-5.37065	80267.5		80267.5
TATTGATCATAAATAAAATTGTAGCA	-5.37065	-8	-8	-8	-8	-8	-8	-8	-8	-8	33678	-5.37065	80267.5		80267.5
AGAGTGGATCGGGGGGGAGGGGCGCA	-5.37065	-8	-8	-8	-8	-8	-8	-8	-8	-8	33678	-5.37065	80267.5		80267.5
AGAGTGGATTGGGATGGCAGCTGGTA	-5.37065	-8	-8	-8	-8	-8	-8	-8	-8	-8	33678	-5.37065	80267.5		80267.5
ATGGTGGGTGAGGGCCGTTTCTAACC	-5.37065	-8	-8	-8	-8	-8	-8	-8	-8	-8	33678	-5.37065	80267.5		80267.5
CTGCGTTGTAGGATTTCGGGGAGTCC	-5.37065	-8	-8	-8	-8	-8	-8	-8	-8	-8	33678	-5.37065	80267.5		80267.5
GGGAGTGGGAGCGGCGGTAATAGGAA	-5.37065	-8	-8	-8	-8	-8	-8	-8	-8	-8	33678	-5.37065	80267.5		80267.5
GGTGACGGTCAAGGTGGCAGAGTGTA	-5.37065	-8	-8	-8	-8	-8	-8	-8	-8	-8	33678	-5.37065	80267.5		80267.5
CTTTGTGGATCCCTGAAGCTGTCGTA	-5.37065	-8	-8	-8	-8	-8	-8	-8	-8	-8	33678	-5.37065	80267.5		80267.5
GGGTGGGTGATGGGTACTCCTTTGAC	-5.37065	-8	-8	-8	-8	-8	-8	-8	-8	-8	33678	-5.37065	80267.5		80267.5
GGGGGGACGGGAGAGTTATTTGTCGA	-5.37065	-8	-8	-8	-8	-8	-8	-8	-8	-8	33678	-5.37065	80267.5		80267.5
TCGTCCTCTGTTCTGGATTAACTTGT	-5.37065	-8	-8	-8	-8	-8	-8	-8	-8	-8	33678	-5.37065	80267.5		80267.5
AGAGATGTGTGGGAGTAGGTCGATGG	-5.37065	-8	-8	-8	-8	-8	-8	-8	-8	-8	33678	-5.37065	80267.5		80267.5
CTGTTGATTGGTTTTGTGGTGGCAAT	-5.37065	-8	-8	-8	-8	-8	-8	-8	-8	-8	33678	-5.37065	80267.5		80267.5
GTAGGGTAATCATTCAAATTACTTCT	-5.37065	-8	-8	-8	-8	-8	-8	-8	-8	-8	33678	-5.37065	80267.5		80267.5
AGAACGAGTGGGGTTGGTTGTAACTA	-5.37065	-8	-8	-8	-8	-8	-8	-8	-8	-8	33678	-5.37065	80267.5		80267.5
GCGAATGGAAGAGGTGTTCATCGTGG	-5.37065	-8	-8	-8	-8	-8	-8	-8	-8	-8	33678	-5.37065	80267.5		80267.5
GGTCTAGTTCAGTCGAGTACAACGCT	-5.37065	-8	-8	-8	-8	-8	-8	-8	-8	-8	33678	-5.37065	80267.5		80267.5
TTAGTTCGCGGGGGTGTGCTCTGGCT	-5.37065	-8	-8	-8	-8	-8	-8	-8	-8	-8	33678	-5.37065	80267.5		80267.5
GGGTGGGGACGTCGTTAGCAGCGATT	-5.37065	-8	-8	-8	-8	-8	-8	-8	-8	-8	33678	-5.37065	80267.5		80267.5
ATGTTCTGTCTTTCCGGTTTTGTTTT	-5.37065	-8	-8	-8	-8	-8	-8	-8	-8	-8	33678	-5.37065	80267.5		80267.5
AACAATCTTAAGCCTTGGTATAGCAT	-5.37065	-8	-8	-8	-8	-8	-8	-8	-8	-8	33678	-5.37065	80267.5		80267.5
ATCGGAGGCGGCTACCTGTATAATTT	-5.37065	-8	-8	-8	-8	-8	-8	-8	-8	-8	33678	-5.37065	80267.5		80267.5
GGGTGGGAGCGAGATTTGAAGGTTTT	-5.37065	-8	-8	-8	-8	-8	-8	-8	-8	-8	33678	-5.37065	80267.5		80267.5
TTATATGGGGTAAGTGGATAGGCCTA	-5.37065	-8	-8	-8	-8	-8	-8	-8	-8	-8	33678	-5.37065	80267.5		80267.5
ATGCTGTACCCAGCGGGGGAGAGCAC	-5.37065	-8	-8	-8	-8	-8	-8	-8	-8	-8	33678	-5.37065	80267.5		80267.5
GGGGAGGCAGGGCAGTATAATGTCTA	-5.37065	-8	-8	-8	-8	-8	-8	-8	-8	-8	33678	-5.37065	80267.5		80267.5
AGATCGATGAAGAATATTTAACATTT	-5.37065	-8	-8	-8	-8	-8	-8	-8	-8	-8	33678	-5.37065	80267.5		80267.5
TTACTTGCAATGTTGGATTCATGTTT	-5.37065	-8	-8	-8	-8	-8	-8	-8	-8	-8	33678	-5.37065	80267.5		80267.5
ATTGTTAGTGGTTAAGAAAACTTTGG	-5.37065	-8	-8	-8	-8	-8	-8	-8	-8	-8	33678	-5.37065	80267.5		80267.5
CTTGATAATAGTACTGGGAGGGGATT	-5.37065	-8	-8	-8	-8	-8	-8	-8	-8	-8	33678	-5.37065	80267.5		80267.5
GAGGTGGGGGCGGTGTGTTATTGTTA	-5.37065	-8	-8	-8	-8	-8	-8	-8	-8	-8	33678	-5.37065	80267.5		80267.5
TTATCTTGTGATGGGGTTTCGTGTAT	-5.37065	-8	-8	-8	-8	-8	-8	-8	-8	-8	33678	-5.37065	80267.5		80267.5
GGAGACACGCGAATTAATTCATCTTT	-5.37065	-8	-8	-8	-8	-8	-8	-8	-8	-8	33678	-5.37065	80267.5		80267.5
GGGTCTGGAAGTCTTTTGAGATTTGG	-5.37065	-8	-8	-8	-8	-8	-8	-8	-8	-8	33678	-5.37065	80267.5		80267.5
GGTTAGTGATACCAGTATACGCTTAA	-5.37065	-8	-8	-8	-8	-8	-8	-8	-8	-8	33678	-5.37065	80267.5		80267.5
TGGTGGGTATGTCTACTTCTAGTGGG	-5.37065	-8	-8	-8	-8	-8	-8	-8	-8	-8	33678	-5.37065	80267.5		80267.5
GAGTTGTGATCGGATCTAGCGCAAGG	-5.37065	-8	-8	-8	-8	-8	-8	-8	-8	-8	33678	-5.37065	80267.5		80267.5
AGAGAGAATTGGCGGTAGGATCTAGA	-5.37065	-8	-8	-8	-8	-8	-8	-8	-8	-8	33678	-5.37065	80267.5		80267.5
TATAGGAGTGGGGTTGTTTGTTAGTG	-5.37065	-8	-8	-8	-8	-8	-8	-8	-8	-8	33678	-5.37065	80267.5		80267.5
GGAGACGTGAGGAGAGTCACCTAGTA	-5.37065	-8	-8	-8	-8	-8	-8	-8	-8	-8	33678	-5.37065	80267.5		80267.5
TTATAGGGGTTTAGATGTGTGGGTGA	-5.37065	-8	-8	-8	-8	-8	-8	-8	-8	-8	33678	-5.37065	80267.5		80267.5
GGGCATCGTAAAAAGAGTGGGATTAT	-5.37065	-8	-8	-8	-8	-8	-8	-8	-8	-8	33678	-5.37065	80267.5		80267.5
TCCGGGTGGGAGATGTATCTGTGTAG	-5.37065	-8	-8	-8	-8	-8	-8	-8	-8	-8	33678	-5.37065	80267.5		80267.5
CGCTGGGAGGTAGTGTTATGTCCTAT	-5.37065	-8	-8	-8	-8	-8	-8	-8	-8	-8	33678	-5.37065	80267.5		80267.5
AACACCCATTCTAAGTTATAGTAACA	-5.37065	-8	-8	-8	-8	-8	-8	-8	-8	-8	33678	-5.37065	80267.5		80267.5
GGTGTGGGAAATGGAGTTGTTGCAGT	-5.37795	-8	-8	-8	-8	-8	-8	-8	-8	-8	33960.5	-5.37795	80267.5		80267.5
TCTGGAAAGAAGCGGAGAGTCTTTAA	-5.37795	-8	-8	-8	-8	-8	-8	-8	-8	-8	33960.5	-5.37795	80267.5		80267.5
AAAGAATCAGCCTTGATTGATTGGGG	-5.37795	-8	-8	-8	-8	-8	-8	-8	-8	-8	33960.5	-5.37795	80267.5		80267.5
GGCACATTTGCGGCTTTTCGGGAAAA	-5.37795	-8	-8	-8	-8	-8	-8	-8	-8	-8	33960.5	-5.37795	80267.5		80267.5
AGGGGGGCAGCGGGGAAGTAGTGGTA	-5.37795	-8	-8	-8	-8	-8	-8	-8	-8	-8	33960.5	-5.37795	80267.5		80267.5
GAAGACTTCGCATATCTCCAGTCAGG	-5.37795	-8	-8	-8	-8	-8	-8	-8	-8	-8	33960.5	-5.37795	80267.5		80267.5
CATCGCAATTATATTTGGTTGTCTTA	-5.37795	-8	-8	-8	-8	-8	-8	-8	-8	-8	33960.5	-5.37795	80267.5		80267.5
ACCTTTAGTCGATCATCTTGAACAAA	-5.37795	-8	-8	-8	-8	-8	-8	-8	-8	-8	33960.5	-5.37795	80267.5		80267.5
GATAGGTGGGAAGCGATCGCGAGGTA	-5.37795	-8	-8	-8	-8	-8	-8	-8	-8	-8	33960.5	-5.37795	80267.5		80267.5
CGCGTCGGGATGCAGAAGGTGGAGGA	-5.37795	-8	-8	-8	-8	-8	-8	-8	-8	-8	33960.5	-5.37795	80267.5		80267.5
GCGGTAAGGCGGGGGTGAGCGGACGA	-5.37795	-8	-8	-8	-8	-8	-8	-8	-8	-8	33960.5	-5.37795	80267.5		80267.5
ACTAGGTGGGGACGGTGGTTGTGTTG	-5.37795	-8	-8	-8	-8	-8	-8	-8	-8	-8	33960.5	-5.37795	80267.5		80267.5
GGATTCGGGTGAGCGCCGTGCTATCA	-5.37795	-8	-8	-8	-8	-8	-8	-8	-8	-8	33960.5	-5.37795	80267.5		80267.5
GAGGTGGGCTAATGAGCGTGGGGGTC	-5.37795	-8	-8	-8	-8	-8	-8	-8	-8	-8	33960.5	-5.37795	80267.5		80267.5
TTATATTTGAGTGTTGATAAGTTGAT	-5.37795	-8	-8	-8	-8	-8	-8	-8	-8	-8	33960.5	-5.37795	80267.5		80267.5
AATTGAAATGGGAATCTCGACGTGAC	-5.37795	-8	-8	-8	-8	-8	-8	-8	-8	-8	33960.5	-5.37795	80267.5		80267.5
GGTGACGGAGCCGGTAGTGTGGGGAA	-5.37795	-8	-8	-8	-8	-8	-8	-8	-8	-8	33960.5	-5.37795	80267.5		80267.5
GACTAGTGGGCGAGGGATGTGATGAA	-5.37795	-8	-8	-8	-8	-8	-8	-8	-8	-8	33960.5	-5.37795	80267.5		80267.5
GCGCAAATATGACGTGATTGGTACTG	-5.37795	-8	-8	-8	-8	-8	-8	-8	-8	-8	33960.5	-5.37795	80267.5		80267.5
AGAGGTGGGGCATCAGAGGTTAAGAG	-5.37795	-8	-8	-8	-8	-8	-8	-8	-8	-8	33960.5	-5.37795	80267.5		80267.5
CTTGAAGTAGAGGCTAGCTCGGAACT	-5.37795	-8	-8	-8	-8	-8	-8	-8	-8	-8	33960.5	-5.37795	80267.5		80267.5
AGAGTAAGGGGTTGAGGGAAGTGGGC	-5.37795	-8	-8	-8	-8	-8	-8	-8	-8	-8	33960.5	-5.37795	80267.5		80267.5
TACCGCTGATTTGCTGTTGACTTATA	-5.37795	-8	-8	-8	-8	-8	-8	-8	-8	-8	33960.5	-5.37795	80267.5		80267.5
GATAATATTGGTAAATGTGTTGTATA	-5.37795	-8	-8	-8	-8	-8	-8	-8	-8	-8	33960.5	-5.37795	80267.5		80267.5
CTTGAGGGTAACAGTGACTGTATTTC	-5.37795	-8	-8	-8	-8	-8	-8	-8	-8	-8	33960.5	-5.37795	80267.5		80267.5
GGTGGAAGTTATGGGTAGTTTGCCGG	-5.37795	-8	-8	-8	-8	-8	-8	-8	-8	-8	33960.5	-5.37795	80267.5		80267.5
AATTTGAAGAGCCTTGTTACGAGTAA	-5.37795	-8	-8	-8	-8	-8	-8	-8	-8	-8	33960.5	-5.37795	80267.5		80267.5
GGGGGACGGTCTAGTACGCAAGAGAA	-5.37795	-8	-8	-8	-8	-8	-8	-8	-8	-8	33960.5	-5.37795	80267.5		80267.5
GAGGTGGGAGATACTGAGGGGAAGAC	-5.37795	-8	-8	-8	-8	-8	-8	-8	-8	-8	33960.5	-5.37795	80267.5		80267.5
CATGTGTGAGTGCGAGGGTTTATAAA	-5.37795	-8	-8	-8	-8	-8	-8	-8	-8	-8	33960.5	-5.37795	80267.5		80267.5
AGTTCATGGGTTTTTAGGTTATTTAG	-5.37795	-8	-8	-8	-8	-8	-8	-8	-8	-8	33960.5	-5.37795	80267.5		80267.5
ACTAGGTGGGTGATGTAAAAGGGTAT	-5.37795	-8	-8	-8	-8	-8	-8	-8	-8	-8	33960.5	-5.37795	80267.5		80267.5
TGCACAATTTTGTGAGATCTCTAAAA	-5.37795	-8	-8	-8	-8	-8	-8	-8	-8	-8	33960.5	-5.37795	80267.5		80267.5
GGTGGGATAGGATTGAGTGTGCTGTT	-5.37795	-8	-8	-8	-8	-8	-8	-8	-8	-8	33960.5	-5.37795	80267.5		80267.5
GTGTATCGGGAGGCGGGGTCAAAGAA	-5.37795	-8	-8	-8	-8	-8	-8	-8	-8	-8	33960.5	-5.37795	80267.5		80267.5
AGATAAAGCTGGGGGATGTCGCAAGG	-5.37795	-8	-8	-8	-8	-8	-8	-8	-8	-8	33960.5	-5.37795	80267.5		80267.5
GATTCTTGTTTAGGCTTATCTTCACT	-5.37795	-8	-8	-8	-8	-8	-8	-8	-8	-8	33960.5	-5.37795	80267.5		80267.5
GGTGGGGACGGTAAAAGCCTGACTGA	-5.37795	-8	-8	-8	-8	-8	-8	-8	-8	-8	33960.5	-5.37795	80267.5		80267.5
GGATGTGGGGGGAGATGTAATAAGGC	-5.37795	-8	-8	-8	-8	-8	-8	-8	-8	-8	33960.5	-5.37795	80267.5		80267.5
CTAGAATACGTTCCATCTATGGTGTG	-5.37795	-8	-8	-8	-8	-8	-8	-8	-8	-8	33960.5	-5.37795	80267.5		80267.5
TTATGGGGTTTGACATTTAATCGTTG	-5.37795	-8	-8	-8	-8	-8	-8	-8	-8	-8	33960.5	-5.37795	80267.5		80267.5
GGAAGCAGTACGCATCAATTCTCAAT	-5.37795	-8	-8	-8	-8	-8	-8	-8	-8	-8	33960.5	-5.37795	80267.5		80267.5
CGTATTCTCATCCATAGGTTATGAGT	-5.37795	-8	-8	-8	-8	-8	-8	-8	-8	-8	33960.5	-5.37795	80267.5		80267.5
GGCAGTGGTCAGGTAACTCTGAATAT	-5.37795	-8	-8	-8	-8	-8	-8	-8	-8	-8	33960.5	-5.37795	80267.5		80267.5
TAGGTGGGAGGGTGGCGAATTCATGT	-5.37795	-8	-8	-8	-8	-8	-8	-8	-8	-8	33960.5	-5.37795	80267.5		80267.5
TTTACGTATATAAATAGTTTTGTATT	-5.37795	-8	-8	-8	-8	-8	-8	-8	-8	-8	33960.5	-5.37795	80267.5		80267.5
ATCTATTTTGACATATCAGTGTGTTG	-5.37795	-8	-8	-8	-8	-8	-8	-8	-8	-8	33960.5	-5.37795	80267.5		80267.5
AAATAGAACTTTAAGAAGAGTTACCA	-5.37795	-8	-8	-8	-8	-8	-8	-8	-8	-8	33960.5	-5.37795	80267.5		80267.5
GGGCGGTCGAATAGGTCAGGAGGGTA	-5.37795	-8	-8	-8	-8	-8	-8	-8	-8	-8	33960.5	-5.37795	80267.5		80267.5
CAATGAGTATTCTGAGAGCTTTTAAC	-5.37795	-8	-8	-8	-8	-8	-8	-8	-8	-8	33960.5	-5.37795	80267.5		80267.5
AGGATTCTTGAGTCTCCGTGTTATCT	-5.37795	-8	-8	-8	-8	-8	-8	-8	-8	-8	33960.5	-5.37795	80267.5		80267.5
GATGGGAATTAGATCGAGGGAGTATT	-5.37795	-8	-8	-8	-8	-8	-8	-8	-8	-8	33960.5	-5.37795	80267.5		80267.5
TATAGTGTGTCGGCATATTGGAGCAG	-5.37795	-8	-8	-8	-8	-8	-8	-8	-8	-8	33960.5	-5.37795	80267.5		80267.5
TTGTAGATTGTTTGTTTTCTATAAGC	-5.37795	-8	-8	-8	-8	-8	-8	-8	-8	-8	33960.5	-5.37795	80267.5		80267.5
GATCGGCACGGCGACTTGCGAAAGTT	-5.37795	-8	-8	-8	-8	-8	-8	-8	-8	-8	33960.5	-5.37795	80267.5		80267.5
GAAAATGTGATTGGTTGGCACAAGTG	-5.37795	-8	-8	-8	-8	-8	-8	-8	-8	-8	33960.5	-5.37795	80267.5		80267.5
AAATAGTACGAACCCTTCGTCTTACA	-5.37795	-8	-8	-8	-8	-8	-8	-8	-8	-8	33960.5	-5.37795	80267.5		80267.5
ATCTGTTTAGTATGTTAAGCGAGGTA	-5.37795	-8	-8	-8	-8	-8	-8	-8	-8	-8	33960.5	-5.37795	80267.5		80267.5
TGAAAGCTTATTCGCTTATTAGGTTT	-5.37795	-8	-8	-8	-8	-8	-8	-8	-8	-8	33960.5	-5.37795	80267.5		80267.5
GCCGGATGGGGTAAGCAGAAAGTTTT	-5.37795	-8	-8	-8	-8	-8	-8	-8	-8	-8	33960.5	-5.37795	80267.5		80267.5
GGGGAACATGTAATTGAGTTGGGAAT	-5.37795	-8	-8	-8	-8	-8	-8	-8	-8	-8	33960.5	-5.37795	80267.5		80267.5
CGGTTGCATATACACTAGAGGTAGAT	-5.37795	-8	-8	-8	-8	-8	-8	-8	-8	-8	33960.5	-5.37795	80267.5		80267.5
GAGCCGGGTACAAAGTTGATGGGGGA	-5.37795	-8	-8	-8	-8	-8	-8	-8	-8	-8	33960.5	-5.37795	80267.5		80267.5
GGAGAGGTAAGTCGCGATCTGTCCAA	-5.37795	-8	-8	-8	-8	-8	-8	-8	-8	-8	33960.5	-5.37795	80267.5		80267.5
GAAATAATAAGGTCCTTTAAGTTATA	-5.37795	-8	-8	-8	-8	-8	-8	-8	-8	-8	33960.5	-5.37795	80267.5		80267.5
TTTATATGGTGGTTGTCTTTGCCAGA	-5.37795	-8	-8	-8	-8	-8	-8	-8	-8	-8	33960.5	-5.37795	80267.5		80267.5
AAGGTGGGTGCATTGCTGTTATGGAT	-5.37795	-8	-8	-8	-8	-8	-8	-8	-8	-8	33960.5	-5.37795	80267.5		80267.5
GAGCTCAACCTTATAGTAAAGTATTT	-5.37795	-8	-8	-8	-8	-8	-8	-8	-8	-8	33960.5	-5.37795	80267.5		80267.5
TAGTTGGGTGATCTGTGTCTGTCCGA	-5.37795	-8	-8	-8	-8	-8	-8	-8	-8	-8	33960.5	-5.37795	80267.5		80267.5
GTAGGTGGGAGCGGGGTATATGGTGA	-5.37795	-8	-8	-8	-8	-8	-8	-8	-8	-8	33960.5	-5.37795	80267.5		80267.5
ACGGAGGCAAGTTAATAAAAGTTAAA	-5.37795	-8	-8	-8	-8	-8	-8	-8	-8	-8	33960.5	-5.37795	80267.5		80267.5
TAGGTGGGTTGCTGGATCGTTTCATG	-5.37795	-8	-8	-8	-8	-8	-8	-8	-8	-8	33960.5	-5.37795	80267.5		80267.5
GTCACGTCTATGGTGTTCTGATGTTG	-5.37795	-8	-8	-8	-8	-8	-8	-8	-8	-8	33960.5	-5.37795	80267.5		80267.5
AGGAGGGGAAGTAGTTTTTCCTAAAA	-5.37795	-8	-8	-8	-8	-8	-8	-8	-8	-8	33960.5	-5.37795	80267.5		80267.5
TTTTAGTGGCGACCGATACTTTTGTA	-5.37795	-8	-8	-8	-8	-8	-8	-8	-8	-8	33960.5	-5.37795	80267.5		80267.5
GGAGACAACACAAGGGCAGAAGTGGA	-5.37795	-8	-8	-8	-8	-8	-8	-8	-8	-8	33960.5	-5.37795	80267.5		80267.5
AGGAGGTGGGAGTTAGGGGAGTGAAA	-5.37795	-8	-8	-8	-8	-8	-8	-8	-8	-8	33960.5	-5.37795	80267.5		80267.5
GGAGATGAAATGGTTTCAGTTAGCTA	-5.37795	-8	-8	-8	-8	-8	-8	-8	-8	-8	33960.5	-5.37795	80267.5		80267.5
CACAAACAAGCAAAACTTTAGATTAA	-5.37795	-8	-8	-8	-8	-8	-8	-8	-8	-8	33960.5	-5.37795	80267.5		80267.5
TAGGTGGGGAGCGGTTTTCGATATTG	-5.37795	-8	-8	-8	-8	-8	-8	-8	-8	-8	33960.5	-5.37795	80267.5		80267.5
GAGGGATCTTGATAATGGCAGTCGGA	-5.37795	-8	-8	-8	-8	-8	-8	-8	-8	-8	33960.5	-5.37795	80267.5		80267.5
TAGGTGGGAGTTGTGGGGGGGTGACA	-5.37795	-8	-8	-8	-8	-8	-8	-8	-8	-8	33960.5	-5.37795	80267.5		80267.5
TATACCGGACGCGGTTCAGAGTGATT	-5.37795	-8	-8	-8	-8	-8	-8	-8	-8	-8	33960.5	-5.37795	80267.5		80267.5
GTAGCGTTTGAAGAGTGCGTGGATTT	-5.37795	-8	-8	-8	-8	-8	-8	-8	-8	-8	33960.5	-5.37795	80267.5		80267.5
GGGACTCGACTGTAGAAGTTCTTGCT	-5.37795	-8	-8	-8	-8	-8	-8	-8	-8	-8	33960.5	-5.37795	80267.5		80267.5
GTAGATAGTTATAGAGAGAGGAGGTA	-5.37795	-8	-8	-8	-8	-8	-8	-8	-8	-8	33960.5	-5.37795	80267.5		80267.5
CAGGAGATCTTTTACTAGCAGTGTCA	-5.37795	-8	-8	-8	-8	-8	-8	-8	-8	-8	33960.5	-5.37795	80267.5		80267.5
TTTACATTTAAAAATGTCGTATAGCT	-5.37795	-8	-8	-8	-8	-8	-8	-8	-8	-8	33960.5	-5.37795	80267.5		80267.5
TTCGGAATCTTCATTTTATGTGTTAT	-5.37795	-8	-8	-8	-8	-8	-8	-8	-8	-8	33960.5	-5.37795	80267.5		80267.5
TTTTGCGTGAGAATATATTTGTTCTT	-5.37795	-8	-8	-8	-8	-8	-8	-8	-8	-8	33960.5	-5.37795	80267.5		80267.5
AGCCTAATGCAGTCGCCAATATGGGA	-5.37795	-8	-8	-8	-8	-8	-8	-8	-8	-8	33960.5	-5.37795	80267.5		80267.5
CGAGGTGGGAGTGGTGGTTAGGTGTA	-5.37795	-8	-8	-8	-8	-8	-8	-8	-8	-8	33960.5	-5.37795	80267.5		80267.5
GTGCGAAGAGGGGAGGGAGAGAGTAC	-5.37795	-8	-8	-8	-8	-8	-8	-8	-8	-8	33960.5	-5.37795	80267.5		80267.5
ATACGAAGAATGTCCTGTTATTGTTT	-5.37795	-8	-8	-8	-8	-8	-8	-8	-8	-8	33960.5	-5.37795	80267.5		80267.5
AGATTTAGGAATGTTTTGGTGTTTCA	-5.37795	-8	-8	-8	-8	-8	-8	-8	-8	-8	33960.5	-5.37795	80267.5		80267.5
AATAGAGGAGGGATTGTTCAGTCTTA	-5.37795	-8	-8	-8	-8	-8	-8	-8	-8	-8	33960.5	-5.37795	80267.5		80267.5
AAATGGAGACAGGGCGGATAGTTTTT	-5.37795	-8	-8	-8	-8	-8	-8	-8	-8	-8	33960.5	-5.37795	80267.5		80267.5
TAGCGGTGTAATGGTGGATTATGTAA	-5.37795	-8	-8	-8	-8	-8	-8	-8	-8	-8	33960.5	-5.37795	80267.5		80267.5
AAACAGTAAATAGAGTGTAACCATAA	-5.37795	-8	-8	-8	-8	-8	-8	-8	-8	-8	33960.5	-5.37795	80267.5		80267.5
GGTTCAGAGTTTGTGTGGTTAGATCA	-5.37795	-8	-8	-8	-8	-8	-8	-8	-8	-8	33960.5	-5.37795	80267.5		80267.5
AAGGGGGGGGTCGGATACGCGATGTA	-5.37795	-8	-8	-8	-8	-8	-8	-8	-8	-8	33960.5	-5.37795	80267.5		80267.5
GCGGATCATAGAGGTATATGAGATTG	-5.37795	-8	-8	-8	-8	-8	-8	-8	-8	-8	33960.5	-5.37795	80267.5		80267.5
AGATGTTAAATGTATGTTGTTCCATG	-5.37795	-8	-8	-8	-8	-8	-8	-8	-8	-8	33960.5	-5.37795	80267.5		80267.5
GTGGGAGAACGGGCGAACAGTGTCTT	-5.37795	-8	-8	-8	-8	-8	-8	-8	-8	-8	33960.5	-5.37795	80267.5		80267.5
ATGCGAAACGAAGATCAAATATTTGT	-5.37795	-8	-8	-8	-8	-8	-8	-8	-8	-8	33960.5	-5.37795	80267.5		80267.5
GGGGAGGCGGGGCGGTGAGTTATTGG	-5.37795	-8	-8	-8	-8	-8	-8	-8	-8	-8	33960.5	-5.37795	80267.5		80267.5
GTGGGAGCGGTCGGGTATTTGGGGTT	-5.37795	-8	-8	-8	-8	-8	-8	-8	-8	-8	33960.5	-5.37795	80267.5		80267.5
TGGTTAAAGAGGGGGGAGGCGAGCAT	-5.37795	-8	-8	-8	-8	-8	-8	-8	-8	-8	33960.5	-5.37795	80267.5		80267.5
TAGATTGAGAATACCTGTTTATTTGA	-5.37795	-8	-8	-8	-8	-8	-8	-8	-8	-8	33960.5	-5.37795	80267.5		80267.5
GGTTAAATAGGAGTTGGAGTGAGGAA	-5.37795	-8	-8	-8	-8	-8	-8	-8	-8	-8	33960.5	-5.37795	80267.5		80267.5
GGCGGCGCTTGCAGGTTTCTCTGTAT	-5.37795	-8	-8	-8	-8	-8	-8	-8	-8	-8	33960.5	-5.37795	80267.5		80267.5
TGTCGAAATTCTAGGGTGGGCTGGAA	-5.37795	-8	-8	-8	-8	-8	-8	-8	-8	-8	33960.5	-5.37795	80267.5		80267.5
GTGCAGTATGGTGGTCCAATAAGGGC	-5.37795	-8	-8	-8	-8	-8	-8	-8	-8	-8	33960.5	-5.37795	80267.5		80267.5
TATGAAGTGAAGGTCATTAGCTAGCT	-5.37795	-8	-8	-8	-8	-8	-8	-8	-8	-8	33960.5	-5.37795	80267.5		80267.5
ACATAGATGTTTTACGTTTTGTCTTT	-5.37795	-8	-8	-8	-8	-8	-8	-8	-8	-8	33960.5	-5.37795	80267.5		80267.5
CGCATGAAGTTTGAGTTGTGTTTCCA	-5.37795	-8	-8	-8	-8	-8	-8	-8	-8	-8	33960.5	-5.37795	80267.5		80267.5
TTCGGCTCTAGAAGTTGGTATATAAG	-5.37795	-8	-8	-8	-8	-8	-8	-8	-8	-8	33960.5	-5.37795	80267.5		80267.5
TTACCCTTTAACTTCGTCTTAACTAT	-5.37795	-8	-8	-8	-8	-8	-8	-8	-8	-8	33960.5	-5.37795	80267.5		80267.5
GATGGTTAGCGGTGCTTCGTTAGTCA	-5.37795	-8	-8	-8	-8	-8	-8	-8	-8	-8	33960.5	-5.37795	80267.5		80267.5
GTGAGACGGTCCTTCTGGGAATCTCT	-5.37795	-8	-8	-8	-8	-8	-8	-8	-8	-8	33960.5	-5.37795	80267.5		80267.5
GGGGACGGCTTTGTAGAGTTGGAAAA	-5.37795	-8	-8	-8	-8	-8	-8	-8	-8	-8	33960.5	-5.37795	80267.5		80267.5
CGCATGTTAATTTTGTCTGGGTTTTA	-5.37795	-8	-8	-8	-8	-8	-8	-8	-8	-8	33960.5	-5.37795	80267.5		80267.5
ATGACGTGATGAGTATGGGGGCAGAT	-5.37795	-8	-8	-8	-8	-8	-8	-8	-8	-8	33960.5	-5.37795	80267.5		80267.5
TGATCGACCATGATGTAGAAGTCTGA	-5.37795	-8	-8	-8	-8	-8	-8	-8	-8	-8	33960.5	-5.37795	80267.5		80267.5
GGGGACGGGAGCAGGGAGGTCAAGGA	-5.37795	-8	-8	-8	-8	-8	-8	-8	-8	-8	33960.5	-5.37795	80267.5		80267.5
TCTTGTTCTTTTTTTTTGCCACTAAG	-5.37795	-8	-8	-8	-8	-8	-8	-8	-8	-8	33960.5	-5.37795	80267.5		80267.5
TTTAGGTCGTGGTGGGCGGGGCGATC	-5.37795	-8	-8	-8	-8	-8	-8	-8	-8	-8	33960.5	-5.37795	80267.5		80267.5
GGTTTGGTATGGCCAGACTAGTGAGC	-5.37795	-8	-8	-8	-8	-8	-8	-8	-8	-8	33960.5	-5.37795	80267.5		80267.5
TGATGCGGTTTTTGGGTGAACGAGTT	-5.37795	-8	-8	-8	-8	-8	-8	-8	-8	-8	33960.5	-5.37795	80267.5		80267.5
TGTATTGTAGTGGATGTAGTTTATTT	-5.37795	-8	-8	-8	-8	-8	-8	-8	-8	-8	33960.5	-5.37795	80267.5		80267.5
TTTCTTATTAATTAATACCGAGGAAT	-5.37795	-8	-8	-8	-8	-8	-8	-8	-8	-8	33960.5	-5.37795	80267.5		80267.5
ATGAGGTGAGCATGGCTGTAAGGGTT	-5.37795	-8	-8	-8	-8	-8	-8	-8	-8	-8	33960.5	-5.37795	80267.5		80267.5
ATGAGGTGGTGTTGCGGGAAAGAAAT	-5.37795	-8	-8	-8	-8	-8	-8	-8	-8	-8	33960.5	-5.37795	80267.5		80267.5
TGTGTAGGAATATACATCTTTCTGAA	-5.37795	-8	-8	-8	-8	-8	-8	-8	-8	-8	33960.5	-5.37795	80267.5		80267.5
TATGGGCAGACGGATTCTTTTATTTT	-5.37795	-8	-8	-8	-8	-8	-8	-8	-8	-8	33960.5	-5.37795	80267.5		80267.5
GTGTCGCGGTGTGGGTGACGGTCTGA	-5.37795	-8	-8	-8	-8	-8	-8	-8	-8	-8	33960.5	-5.37795	80267.5		80267.5
CTTTTCGCGATGATTTTTTCCTTTGA	-5.37795	-8	-8	-8	-8	-8	-8	-8	-8	-8	33960.5	-5.37795	80267.5		80267.5
TAAGTAAGTGGGGCACCAAGATCAAA	-5.37795	-8	-8	-8	-8	-8	-8	-8	-8	-8	33960.5	-5.37795	80267.5		80267.5
TGTGCCAGGTGGGAGGGGTTGTTTAA	-5.37795	-8	-8	-8	-8	-8	-8	-8	-8	-8	33960.5	-5.37795	80267.5		80267.5
CGGATCAGACAATAAATTACAGTTTT	-5.37795	-8	-8	-8	-8	-8	-8	-8	-8	-8	33960.5	-5.37795	80267.5		80267.5
GAAGTGTAAATTATTAGCTACTTGGT	-5.37795	-8	-8	-8	-8	-8	-8	-8	-8	-8	33960.5	-5.37795	80267.5		80267.5
AATATTTAGTTGCGGTCCTATTGCCT	-5.37795	-8	-8	-8	-8	-8	-8	-8	-8	-8	33960.5	-5.37795	80267.5		80267.5
TTGGAGAAATGGTTGGGCGCGTATTT	-5.37795	-8	-8	-8	-8	-8	-8	-8	-8	-8	33960.5	-5.37795	80267.5		80267.5
GTATCCAGGGCAGGTTGTAGTAGGAG	-5.37795	-8	-8	-8	-8	-8	-8	-8	-8	-8	33960.5	-5.37795	80267.5		80267.5
CCCTCTGTTAGTAGTAGCGATCAGAT	-5.37795	-8	-8	-8	-8	-8	-8	-8	-8	-8	33960.5	-5.37795	80267.5		80267.5
CTGTCGGATGCCAATTGTATGTAGTC	-5.37795	-8	-8	-8	-8	-8	-8	-8	-8	-8	33960.5	-5.37795	80267.5		80267.5
ATGTGTAGAAGTATTGGAGTGCTGGG	-5.37795	-8	-8	-8	-8	-8	-8	-8	-8	-8	33960.5	-5.37795	80267.5		80267.5
TAAGTGTACGGATGTTATAACGTTGG	-5.37795	-8	-8	-8	-8	-8	-8	-8	-8	-8	33960.5	-5.37795	80267.5		80267.5
AAGGGTGGGTGACGTGTAGGGGAGTG	-5.37795	-8	-8	-8	-8	-8	-8	-8	-8	-8	33960.5	-5.37795	80267.5		80267.5
CGTGGTGGGGGACCGCTCGATTATAG	-5.37795	-8	-8	-8	-8	-8	-8	-8	-8	-8	33960.5	-5.37795	80267.5		80267.5
TCAGCGCTAGTTTAGATCTAGATTAG	-5.37795	-8	-8	-8	-8	-8	-8	-8	-8	-8	33960.5	-5.37795	80267.5		80267.5
GCTTGATTATTCGTTAGTCAGCTGCA	-5.37795	-8	-8	-8	-8	-8	-8	-8	-8	-8	33960.5	-5.37795	80267.5		80267.5
ATCATTCTGGGGTCGACTCGCTGTCT	-5.37795	-8	-8	-8	-8	-8	-8	-8	-8	-8	33960.5	-5.37795	80267.5		80267.5
GACGATTTTAGGGGGATTGCGGCAAT	-5.37795	-8	-8	-8	-8	-8	-8	-8	-8	-8	33960.5	-5.37795	80267.5		80267.5
TGGCATGAGGATATGAACGCTTGGAT	-5.37795	-8	-8	-8	-8	-8	-8	-8	-8	-8	33960.5	-5.37795	80267.5		80267.5
GTTGCCTTTGGGAATGGACTATATCA	-5.37795	-8	-8	-8	-8	-8	-8	-8	-8	-8	33960.5	-5.37795	80267.5		80267.5
CGTGTCGGGGGCGGAGGATCGTTTAT	-5.37795	-8	-8	-8	-8	-8	-8	-8	-8	-8	33960.5	-5.37795	80267.5		80267.5
TCCTGCTAGTTCATGCGTTCCTGTGT	-5.37795	-8	-8	-8	-8	-8	-8	-8	-8	-8	33960.5	-5.37795	80267.5		80267.5
TGGACGTGTTATCTTTGGGTTAGTTA	-5.37795	-8	-8	-8	-8	-8	-8	-8	-8	-8	33960.5	-5.37795	80267.5		80267.5
AGGTGATAGAGGGATGTGGTATTTGG	-5.37795	-8	-8	-8	-8	-8	-8	-8	-8	-8	33960.5	-5.37795	80267.5		80267.5
GAATTCAGTGTTCGCAAATGTTGACA	-5.37795	-8	-8	-8	-8	-8	-8	-8	-8	-8	33960.5	-5.37795	80267.5		80267.5
AGTGGAGGCAGGGATTGTGCGGGAGG	-5.37795	-8	-8	-8	-8	-8	-8	-8	-8	-8	33960.5	-5.37795	80267.5		80267.5
AAAAATTTATAAGGTGCTCTTGTTAT	-5.37795	-8	-8	-8	-8	-8	-8	-8	-8	-8	33960.5	-5.37795	80267.5		80267.5
GAGTCGGGAATCTGGAAAGTGCTATA	-5.37795	-8	-8	-8	-8	-8	-8	-8	-8	-8	33960.5	-5.37795	80267.5		80267.5
GAAGGTGGGAGGTATGTGTGAGGCAG	-5.37795	-8	-8	-8	-8	-8	-8	-8	-8	-8	33960.5	-5.37795	80267.5		80267.5
GAGTGGGTAGGTCGGATCGGAAGGAG	-5.37795	-8	-8	-8	-8	-8	-8	-8	-8	-8	33960.5	-5.37795	80267.5		80267.5
GCAAGTCGGAGGGGTCTGTGGTCCAG	-5.37795	-8	-8	-8	-8	-8	-8	-8	-8	-8	33960.5	-5.37795	80267.5		80267.5
TGTGTGGCTACAGGGTGGGGGGATTA	-5.37795	-8	-8	-8	-8	-8	-8	-8	-8	-8	33960.5	-5.37795	80267.5		80267.5
GAGGCGGACCCTAAAGAACTTAAGTA	-5.37795	-8	-8	-8	-8	-8	-8	-8	-8	-8	33960.5	-5.37795	80267.5		80267.5
AATGGTGGGACGAAAAGTGATTACTA	-5.37795	-8	-8	-8	-8	-8	-8	-8	-8	-8	33960.5	-5.37795	80267.5		80267.5
AAGAAGGATTCTCGGAGTTAATAAGA	-5.37795	-8	-8	-8	-8	-8	-8	-8	-8	-8	33960.5	-5.37795	80267.5		80267.5
GGAGGGGAAGTGTTGTTGGTGGAGCA	-5.37795	-8	-8	-8	-8	-8	-8	-8	-8	-8	33960.5	-5.37795	80267.5		80267.5
GCTAGTAGGATCTCATGTGACATTCT	-5.37795	-8	-8	-8	-8	-8	-8	-8	-8	-8	33960.5	-5.37795	80267.5		80267.5
GACAGGTGTTATATTGGTTGCCAAAA	-5.37795	-8	-8	-8	-8	-8	-8	-8	-8	-8	33960.5	-5.37795	80267.5		80267.5
TGGAGTGTTTAGTCGGGTCACAAGGA	-5.37795	-8	-8	-8	-8	-8	-8	-8	-8	-8	33960.5	-5.37795	80267.5		80267.5
AGAGACAGGGCGTGGGCGTTTACGCT	-5.37795	-8	-8	-8	-8	-8	-8	-8	-8	-8	33960.5	-5.37795	80267.5		80267.5
AGTCAGTTCATTGTTAGCAGATTGCA	-5.37795	-8	-8	-8	-8	-8	-8	-8	-8	-8	33960.5	-5.37795	80267.5		80267.5
GCTAGGTGGTACTAAAGTTGGATTGG	-5.37795	-8	-8	-8	-8	-8	-8	-8	-8	-8	33960.5	-5.37795	80267.5		80267.5
GTTGTTATTGCTTCCCCTATGTCGTC	-5.37795	-8	-8	-8	-8	-8	-8	-8	-8	-8	33960.5	-5.37795	80267.5		80267.5
AGTATTATCAATGGGTGTTTAGGTCT	-5.37795	-8	-8	-8	-8	-8	-8	-8	-8	-8	33960.5	-5.37795	80267.5		80267.5
GAGTATATGTCGATACACGTGGACTA	-5.37795	-8	-8	-8	-8	-8	-8	-8	-8	-8	33960.5	-5.37795	80267.5		80267.5
CTAAATAGGTAATCATTTTGTATTAT	-5.37795	-8	-8	-8	-8	-8	-8	-8	-8	-8	33960.5	-5.37795	80267.5		80267.5
GGTAAATCATGTGGTTAGGGGACTGA	-5.37795	-8	-8	-8	-8	-8	-8	-8	-8	-8	33960.5	-5.37795	80267.5		80267.5
GGAGAAGAGTGACGTGATAGGGGGAC	-5.37795	-8	-8	-8	-8	-8	-8	-8	-8	-8	33960.5	-5.37795	80267.5		80267.5
TAAGGTGGGAGCGGCGGAGGGTGTTA	-5.37795	-8	-8	-8	-8	-8	-8	-8	-8	-8	33960.5	-5.37795	80267.5		80267.5
GCTGTGGGAGCGGGATCTATGGAATG	-5.37795	-8	-8	-8	-8	-8	-8	-8	-8	-8	33960.5	-5.37795	80267.5		80267.5
AAGTGGGAGAGTTGGGGAGGAGCATT	-5.37795	-8	-8	-8	-8	-8	-8	-8	-8	-8	33960.5	-5.37795	80267.5		80267.5
TAAGGTGGGAGCTACGGCGTATGTAG	-5.37795	-8	-8	-8	-8	-8	-8	-8	-8	-8	33960.5	-5.37795	80267.5		80267.5
GGTAAGGGGGATCGGACTAGGCTGTG	-5.37795	-8	-8	-8	-8	-8	-8	-8	-8	-8	33960.5	-5.37795	80267.5		80267.5
CTTATCTTGAACCTATCCCCACCTTG	-5.37795	-8	-8	-8	-8	-8	-8	-8	-8	-8	33960.5	-5.37795	80267.5		80267.5
TTGGGGAAAGGGTCATACGAACTGTG	-5.37795	-8	-8	-8	-8	-8	-8	-8	-8	-8	33960.5	-5.37795	80267.5		80267.5
TGTGGGAAGATTGTGACTCAGTATTA	-5.37795	-8	-8	-8	-8	-8	-8	-8	-8	-8	33960.5	-5.37795	80267.5		80267.5
GGGGTGGGGACTATCTGCGTAGTGGA	-5.37795	-8	-8	-8	-8	-8	-8	-8	-8	-8	33960.5	-5.37795	80267.5		80267.5
TTTGACACCGTTAGGTATGTGTACAG	-5.37795	-8	-8	-8	-8	-8	-8	-8	-8	-8	33960.5	-5.37795	80267.5		80267.5
AGGTGGGAGAGTAGGCATAATGTAAT	-5.37795	-8	-8	-8	-8	-8	-8	-8	-8	-8	33960.5	-5.37795	80267.5		80267.5
GTTGTAGCGGATTAAGGCAAATAAGA	-5.37795	-8	-8	-8	-8	-8	-8	-8	-8	-8	33960.5	-5.37795	80267.5		80267.5
GCAGAAGTTGTGAGGAGCGGACACAC	-5.37795	-8	-8	-8	-8	-8	-8	-8	-8	-8	33960.5	-5.37795	80267.5		80267.5
TAAGGTGGGAAGTGTTATTTGATCTT	-5.37795	-8	-8	-8	-8	-8	-8	-8	-8	-8	33960.5	-5.37795	80267.5		80267.5
GCAAGCATCATGATTCTGAAAAACTA	-5.37795	-8	-8	-8	-8	-8	-8	-8	-8	-8	33960.5	-5.37795	80267.5		80267.5
GGGTAGGGCAGACTGGAGTATGCATA	-5.37795	-8	-8	-8	-8	-8	-8	-8	-8	-8	33960.5	-5.37795	80267.5		80267.5
TGTGGGGGTCGTGGGCGTCTTAGGTA	-5.37795	-8	-8	-8	-8	-8	-8	-8	-8	-8	33960.5	-5.37795	80267.5		80267.5
ACGATTGTGGCTATTTGAGGTTAAGA	-5.37795	-8	-8	-8	-8	-8	-8	-8	-8	-8	33960.5	-5.37795	80267.5		80267.5
GGAGGCGGGACTCATTTTCAAGGGTT	-5.37795	-8	-8	-8	-8	-8	-8	-8	-8	-8	33960.5	-5.37795	80267.5		80267.5
CTAGGTGGAGCATCATACCCAAAGGA	-5.37795	-8	-8	-8	-8	-8	-8	-8	-8	-8	33960.5	-5.37795	80267.5		80267.5
GTTCCAGAAGCAGTATCCTGTCTAAC	-5.37795	-8	-8	-8	-8	-8	-8	-8	-8	-8	33960.5	-5.37795	80267.5		80267.5
AATTAGACTGCGTTTGAAGAGTACAG	-5.37795	-8	-8	-8	-8	-8	-8	-8	-8	-8	33960.5	-5.37795	80267.5		80267.5
TAAAATTTGCCATTTGTTTAAGTCTA	-5.37795	-8	-8	-8	-8	-8	-8	-8	-8	-8	33960.5	-5.37795	80267.5		80267.5
AGAAGGGGGAGACTGAGCGCCAAGGA	-5.37795	-8	-8	-8	-8	-8	-8	-8	-8	-8	33960.5	-5.37795	80267.5		80267.5
TTGAAACTTGATTTGCTCTTGGGTCA	-5.37795	-8	-8	-8	-8	-8	-8	-8	-8	-8	33960.5	-5.37795	80267.5		80267.5
GGAGGCGGCAATTATTGAAGGGCATT	-5.37795	-8	-8	-8	-8	-8	-8	-8	-8	-8	33960.5	-5.37795	80267.5		80267.5
CGATTACGTATTATGTAGTGGGAATA	-5.37795	-8	-8	-8	-8	-8	-8	-8	-8	-8	33960.5	-5.37795	80267.5		80267.5
GTTCAGACTTAGGGTGACAGCTAACA	-5.37795	-8	-8	-8	-8	-8	-8	-8	-8	-8	33960.5	-5.37795	80267.5		80267.5
TGGGCCTTGGGGTTGAGTCACTGGCG	-5.37795	-8	-8	-8	-8	-8	-8	-8	-8	-8	33960.5	-5.37795	80267.5		80267.5
GTTATGAATGTTGGCGGTATCGAATA	-5.37795	-8	-8	-8	-8	-8	-8	-8	-8	-8	33960.5	-5.37795	80267.5		80267.5
GTTTTTGGTACGAAAGCGTAATCGTC	-5.37795	-8	-8	-8	-8	-8	-8	-8	-8	-8	33960.5	-5.37795	80267.5		80267.5
AGTGGGAGGCGAGGAGTCCATGGGCT	-5.37795	-8	-8	-8	-8	-8	-8	-8	-8	-8	33960.5	-5.37795	80267.5		80267.5
GGGGGTTAACATTTCTATGAACTGTT	-5.37795	-8	-8	-8	-8	-8	-8	-8	-8	-8	33960.5	-5.37795	80267.5		80267.5
GGGTGTAATGCTGGGGGATCCTGATG	-5.37795	-8	-8	-8	-8	-8	-8	-8	-8	-8	33960.5	-5.37795	80267.5		80267.5
GGAGTCGTGGATTCTTTTTTCGGAAA	-5.37795	-8	-8	-8	-8	-8	-8	-8	-8	-8	33960.5	-5.37795	80267.5		80267.5
TAACACGTTGTCTGTTTTATATGTAA	-5.37795	-8	-8	-8	-8	-8	-8	-8	-8	-8	33960.5	-5.37795	80267.5		80267.5
AGTGGGAGAGCTGGAGGTTGGGGTAC	-5.37795	-8	-8	-8	-8	-8	-8	-8	-8	-8	33960.5	-5.37795	80267.5		80267.5
ATTGTTCGGAGGATATGTCGAGGGAT	-5.37795	-8	-8	-8	-8	-8	-8	-8	-8	-8	33960.5	-5.37795	80267.5		80267.5
ATTATCCGGGCAAAATCATGGTAGTC	-5.37795	-8	-8	-8	-8	-8	-8	-8	-8	-8	33960.5	-5.37795	80267.5		80267.5
GGAGACGTCATATGGGCTAGGGTGCT	-5.37795	-8	-8	-8	-8	-8	-8	-8	-8	-8	33960.5	-5.37795	80267.5		80267.5
CGACGGTGTTAGCCAAGGTGTAGTAG	-5.37795	-8	-8	-8	-8	-8	-8	-8	-8	-8	33960.5	-5.37795	80267.5		80267.5
GGAGTGAGAATTGTGTGAAAAGTAGA	-5.37795	-8	-8	-8	-8	-8	-8	-8	-8	-8	33960.5	-5.37795	80267.5		80267.5
AGTGGGAGACATGGAGAGATGTTGTT	-5.37795	-8	-8	-8	-8	-8	-8	-8	-8	-8	33960.5	-5.37795	80267.5		80267.5
TAACTGTTCATTAAACCATTAAATAG	-5.37795	-8	-8	-8	-8	-8	-8	-8	-8	-8	33960.5	-5.37795	80267.5		80267.5
AATGGGAGACGGTCTGAAGAGGAGTA	-5.38537	-8	-8	-8	-8	-8	-8	-8	-8	-8	34264.5	-5.38537	80267.5		80267.5
GGGTGGTGATGACGGAGCGACTAGGA	-5.38537	-8	-8	-8	-8	-8	-8	-8	-8	-8	34264.5	-5.38537	80267.5		80267.5
TAGGGGGAGAGCGGGCTTAAGAGGGA	-5.38537	-8	-8	-8	-8	-8	-8	-8	-8	-8	34264.5	-5.38537	80267.5		80267.5
TTAATTCAGGTCCTCTTATCGGGTTT	-5.38537	-8	-8	-8	-8	-8	-8	-8	-8	-8	34264.5	-5.38537	80267.5		80267.5
TCAGGTAGGTAAACAGCTCCAGTAAT	-5.38537	-8	-8	-8	-8	-8	-8	-8	-8	-8	34264.5	-5.38537	80267.5		80267.5
GGGGACGGCATGTGTTATCGGGAGGA	-5.38537	-8	-8	-8	-8	-8	-8	-8	-8	-8	34264.5	-5.38537	80267.5		80267.5
ATTATTGTTCTCAGTTGGGTCAGACT	-5.38537	-8	-8	-8	-8	-8	-8	-8	-8	-8	34264.5	-5.38537	80267.5		80267.5
AATACTGGCATGCGTGAGGGAGGGAA	-5.38537	-8	-8	-8	-8	-8	-8	-8	-8	-8	34264.5	-5.38537	80267.5		80267.5
AGTATGAGGGGAGTAGGAGTGATACT	-5.38537	-8	-8	-8	-8	-8	-8	-8	-8	-8	34264.5	-5.38537	80267.5		80267.5
GAGGGGGGATGCTGGAGTAGGTTTTG	-5.38537	-8	-8	-8	-8	-8	-8	-8	-8	-8	34264.5	-5.38537	80267.5		80267.5
ATAGGCGGGAGGCAGAGTGTGAGGTC	-5.38537	-8	-8	-8	-8	-8	-8	-8	-8	-8	34264.5	-5.38537	80267.5		80267.5
GGAGAGGAGAGCGGCACGTACAAGTA	-5.38537	-8	-8	-8	-8	-8	-8	-8	-8	-8	34264.5	-5.38537	80267.5		80267.5
AGGTTGGCGACTTCGATTTGAATGCA	-5.38537	-8	-8	-8	-8	-8	-8	-8	-8	-8	34264.5	-5.38537	80267.5		80267.5
AATCGTTCCGGAAGTTGCGAGAGGAA	-5.38537	-8	-8	-8	-8	-8	-8	-8	-8	-8	34264.5	-5.38537	80267.5		80267.5
AGTATCTTGTGTTTCTTACAGGGGGG	-5.38537	-8	-8	-8	-8	-8	-8	-8	-8	-8	34264.5	-5.38537	80267.5		80267.5
CTAGGTGGGAGCGTGACGTTGTCCTT	-5.38537	-8	-8	-8	-8	-8	-8	-8	-8	-8	34264.5	-5.38537	80267.5		80267.5
CGATATTTTACCTGGGGTTATGATTT	-5.38537	-8	-8	-8	-8	-8	-8	-8	-8	-8	34264.5	-5.38537	80267.5		80267.5
GGGATCGAATGCTATATATCGTCAGT	-5.38537	-8	-8	-8	-8	-8	-8	-8	-8	-8	34264.5	-5.38537	80267.5		80267.5
GGCGTAGCTAGGTTTATGCAATGTTT	-5.38537	-8	-8	-8	-8	-8	-8	-8	-8	-8	34264.5	-5.38537	80267.5		80267.5
ATACTTTATTCAAATCACCTGCAGAC	-5.38537	-8	-8	-8	-8	-8	-8	-8	-8	-8	34264.5	-5.38537	80267.5		80267.5
AAGGTGGGGGCGGGGCTGCAATTGTG	-5.38537	-8	-8	-8	-8	-8	-8	-8	-8	-8	34264.5	-5.38537	80267.5		80267.5
GGGTGGGAGGGTTGCCGTCTATTGTC	-5.38537	-8	-8	-8	-8	-8	-8	-8	-8	-8	34264.5	-5.38537	80267.5		80267.5
TTCGGTAGGTTTGGCCTGGACTTTCT	-5.38537	-8	-8	-8	-8	-8	-8	-8	-8	-8	34264.5	-5.38537	80267.5		80267.5
AAATCGGGTTATAGGCATCAGAGGGA	-5.38537	-8	-8	-8	-8	-8	-8	-8	-8	-8	34264.5	-5.38537	80267.5		80267.5
AGGAGGCGGGAGAGTAAAGCATGGAC	-5.38537	-8	-8	-8	-8	-8	-8	-8	-8	-8	34264.5	-5.38537	80267.5		80267.5
ATTCATAGTGTGCGGTATGTAGTTTC	-5.38537	-8	-8	-8	-8	-8	-8	-8	-8	-8	34264.5	-5.38537	80267.5		80267.5
GAATATAATATAGCCTGTATCTGTGA	-5.38537	-8	-8	-8	-8	-8	-8	-8	-8	-8	34264.5	-5.38537	80267.5		80267.5
GTGAGGGTGGGAGCAGGTCAGGAGGA	-5.38537	-8	-8	-8	-8	-8	-8	-8	-8	-8	34264.5	-5.38537	80267.5		80267.5
TGGTGGGAGGCAGTAAAGAGGGTTAA	-5.38537	-8	-8	-8	-8	-8	-8	-8	-8	-8	34264.5	-5.38537	80267.5		80267.5
GAGGAGAGTCTTTTAACAAAGTACGA	-5.38537	-8	-8	-8	-8	-8	-8	-8	-8	-8	34264.5	-5.38537	80267.5		80267.5
AATACTTTAGGTCTTAGAGATGGGGA	-5.38537	-8	-8	-8	-8	-8	-8	-8	-8	-8	34264.5	-5.38537	80267.5		80267.5
TAAGGCTGGAGAAGTTGATCCCGGGG	-5.38537	-8	-8	-8	-8	-8	-8	-8	-8	-8	34264.5	-5.38537	80267.5		80267.5
GGCTGGTCCAGTATAGGTACGGGGAG	-5.38537	-8	-8	-8	-8	-8	-8	-8	-8	-8	34264.5	-5.38537	80267.5		80267.5
TAAGGCTGACGATTATGTCGAGGGAT	-5.38537	-8	-8	-8	-8	-8	-8	-8	-8	-8	34264.5	-5.38537	80267.5		80267.5
GCTGGTGGAGGATGGTTCGTGTGGGT	-5.38537	-8	-8	-8	-8	-8	-8	-8	-8	-8	34264.5	-5.38537	80267.5		80267.5
GCGGGTGTGGCTAGGAGATCAGATAG	-5.38537	-8	-8	-8	-8	-8	-8	-8	-8	-8	34264.5	-5.38537	80267.5		80267.5
TGGGAGCGGTTTGGCCCATGCAAGAC	-5.38537	-8	-8	-8	-8	-8	-8	-8	-8	-8	34264.5	-5.38537	80267.5		80267.5
ATATTCTTTGGTCCGGGTGTTGGAAA	-5.38537	-8	-8	-8	-8	-8	-8	-8	-8	-8	34264.5	-5.38537	80267.5		80267.5
TGTACAATTTAGACGATGATACCTAC	-5.38537	-8	-8	-8	-8	-8	-8	-8	-8	-8	34264.5	-5.38537	80267.5		80267.5
AGGAGATTGTTAATTATAATGGTTTT	-5.38537	-8	-8	-8	-8	-8	-8	-8	-8	-8	34264.5	-5.38537	80267.5		80267.5
GTGATAAGGGGAGCTAGGCCATGTTT	-5.38537	-8	-8	-8	-8	-8	-8	-8	-8	-8	34264.5	-5.38537	80267.5		80267.5
GGGGACGGGGATCAGGAAAACAGGGG	-5.38537	-8	-8	-8	-8	-8	-8	-8	-8	-8	34264.5	-5.38537	80267.5		80267.5
AGTATTGCGATTTCTGTGCTGTCATA	-5.38537	-8	-8	-8	-8	-8	-8	-8	-8	-8	34264.5	-5.38537	80267.5		80267.5
TAAAATTAGATGGGGAATAGCAAAGC	-5.38537	-8	-8	-8	-8	-8	-8	-8	-8	-8	34264.5	-5.38537	80267.5		80267.5
TCGAGGCAGAGAATTGTTTAGAGTTT	-5.38537	-8	-8	-8	-8	-8	-8	-8	-8	-8	34264.5	-5.38537	80267.5		80267.5
AAGGTAGTTCGTTAACCATCGTTGCA	-5.38537	-8	-8	-8	-8	-8	-8	-8	-8	-8	34264.5	-5.38537	80267.5		80267.5
GTAAGGAGGGGGAGATGGATGGCGGA	-5.38537	-8	-8	-8	-8	-8	-8	-8	-8	-8	34264.5	-5.38537	80267.5		80267.5
TTTGTATGGTCGGACTGTTTGTTATA	-5.38537	-8	-8	-8	-8	-8	-8	-8	-8	-8	34264.5	-5.38537	80267.5		80267.5
CTAGTTTGGCTTGATGGCAATGTCTA	-5.38537	-8	-8	-8	-8	-8	-8	-8	-8	-8	34264.5	-5.38537	80267.5		80267.5
ACATGTTTGTTTATCGTTACGAAAAC	-5.38537	-8	-8	-8	-8	-8	-8	-8	-8	-8	34264.5	-5.38537	80267.5		80267.5
TGGCGAAAGAGTAGTCTGATGTTGGC	-5.38537	-8	-8	-8	-8	-8	-8	-8	-8	-8	34264.5	-5.38537	80267.5		80267.5
TGAAATAACTGTGGGTTACATGGCAA	-5.38537	-8	-8	-8	-8	-8	-8	-8	-8	-8	34264.5	-5.38537	80267.5		80267.5
GGGTGTTTAGTGTGGGGCATGCGACA	-5.38537	-8	-8	-8	-8	-8	-8	-8	-8	-8	34264.5	-5.38537	80267.5		80267.5
AGAAACTGGATAGCCTTTTAAACTAA	-5.38537	-8	-8	-8	-8	-8	-8	-8	-8	-8	34264.5	-5.38537	80267.5		80267.5
CAATATATTAGACTCGTGGCCGATTG	-5.38537	-8	-8	-8	-8	-8	-8	-8	-8	-8	34264.5	-5.38537	80267.5		80267.5
GTACGAAGCGGTGTTTACTAATTGAA	-5.38537	-8	-8	-8	-8	-8	-8	-8	-8	-8	34264.5	-5.38537	80267.5		80267.5
TTGTACTCAGATGCCCGTAGCTTGTG	-5.38537	-8	-8	-8	-8	-8	-8	-8	-8	-8	34264.5	-5.38537	80267.5		80267.5
ACGGTATCTCTTGTTTCGCGGCACTA	-5.38537	-8	-8	-8	-8	-8	-8	-8	-8	-8	34264.5	-5.38537	80267.5		80267.5
GGGTCACTCGGGCACAGGAAAGTGGA	-5.38537	-8	-8	-8	-8	-8	-8	-8	-8	-8	34264.5	-5.38537	80267.5		80267.5
TCATGCATGATTTTTAGATATCAGTT	-5.38537	-8	-8	-8	-8	-8	-8	-8	-8	-8	34264.5	-5.38537	80267.5		80267.5
AAAACAATTACTTATTCTATGGGTAT	-5.38537	-8	-8	-8	-8	-8	-8	-8	-8	-8	34264.5	-5.38537	80267.5		80267.5
TATAGGAGTAGGGAAGGGGATACTTG	-5.38537	-8	-8	-8	-8	-8	-8	-8	-8	-8	34264.5	-5.38537	80267.5		80267.5
GGGCGAGACAACGACTAGCTTAAGCT	-5.38537	-8	-8	-8	-8	-8	-8	-8	-8	-8	34264.5	-5.38537	80267.5		80267.5
TTTGTTCTGCTCTAATCTTGTATTTA	-5.38537	-8	-8	-8	-8	-8	-8	-8	-8	-8	34264.5	-5.38537	80267.5		80267.5
ATCTGAAAAAAGAGTATCTTAGTTTT	-5.38537	-8	-8	-8	-8	-8	-8	-8	-8	-8	34264.5	-5.38537	80267.5		80267.5
AACGACAGGGGGGTGACGGGGAGGAT	-5.38537	-8	-8	-8	-8	-8	-8	-8	-8	-8	34264.5	-5.38537	80267.5		80267.5
GTCGGTGGGGAGTGGGTCAGGCGTAG	-5.38537	-8	-8	-8	-8	-8	-8	-8	-8	-8	34264.5	-5.38537	80267.5		80267.5
GTTTTGACATTACAGTGTGGTAGAAT	-5.38537	-8	-8	-8	-8	-8	-8	-8	-8	-8	34264.5	-5.38537	80267.5		80267.5
TAGGTCTTTGTAGATTTCACTAAGTA	-5.38537	-8	-8	-8	-8	-8	-8	-8	-8	-8	34264.5	-5.38537	80267.5		80267.5
AGCGGGGTGTGATTAAAAGTCATTGA	-5.38537	-8	-8	-8	-8	-8	-8	-8	-8	-8	34264.5	-5.38537	80267.5		80267.5
TGGCGTGCCTATCTATGTTCCAATTG	-5.38537	-8	-8	-8	-8	-8	-8	-8	-8	-8	34264.5	-5.38537	80267.5		80267.5
GAGGGGCCCCTGTGAGACTGTGTGTG	-5.38537	-8	-8	-8	-8	-8	-8	-8	-8	-8	34264.5	-5.38537	80267.5		80267.5
TAAGAATGGACCACGGAAGGGTGTTA	-5.38537	-8	-8	-8	-8	-8	-8	-8	-8	-8	34264.5	-5.38537	80267.5		80267.5
AAAAAGAAGTACCGGGGGTGGTTCAA	-5.38537	-8	-8	-8	-8	-8	-8	-8	-8	-8	34264.5	-5.38537	80267.5		80267.5
TATATGCGGGGGAATGTGTGGGTGTC	-5.38537	-8	-8	-8	-8	-8	-8	-8	-8	-8	34264.5	-5.38537	80267.5		80267.5
ACGGTTCGTGTCTACAAATAGGGGTT	-5.38537	-8	-8	-8	-8	-8	-8	-8	-8	-8	34264.5	-5.38537	80267.5		80267.5
CTGGCTTCTCATGTTTACAGGGAAGA	-5.38537	-8	-8	-8	-8	-8	-8	-8	-8	-8	34264.5	-5.38537	80267.5		80267.5
GCCGGATCGACAATTGCCTAGTCACA	-5.38537	-8	-8	-8	-8	-8	-8	-8	-8	-8	34264.5	-5.38537	80267.5		80267.5
AGGTGGGAGTCGGCGACAATGGTGAA	-5.38537	-8	-8	-8	-8	-8	-8	-8	-8	-8	34264.5	-5.38537	80267.5		80267.5
TGGCAAATTAGTTAGTTATAGTATGA	-5.38537	-8	-8	-8	-8	-8	-8	-8	-8	-8	34264.5	-5.38537	80267.5		80267.5
TAGGGGGGAGTCGGGAAGGCCGAGAT	-5.38537	-8	-8	-8	-8	-8	-8	-8	-8	-8	34264.5	-5.38537	80267.5		80267.5
CCTAAAGTTTACTGAATTGTAATCTT	-5.38537	-8	-8	-8	-8	-8	-8	-8	-8	-8	34264.5	-5.38537	80267.5		80267.5
GGGTACCAGGTGGGGACGAGGAAATG	-5.38537	-8	-8	-8	-8	-8	-8	-8	-8	-8	34264.5	-5.38537	80267.5		80267.5
AATGGCAAGCTGGGGTGTTAGGAAGA	-5.38537	-8	-8	-8	-8	-8	-8	-8	-8	-8	34264.5	-5.38537	80267.5		80267.5
GGTAAAACCGAGTAATGCCATAATAT	-5.38537	-8	-8	-8	-8	-8	-8	-8	-8	-8	34264.5	-5.38537	80267.5		80267.5
TTTTTCTGGGTTCTTGATCGTTCGGG	-5.38537	-8	-8	-8	-8	-8	-8	-8	-8	-8	34264.5	-5.38537	80267.5		80267.5
CTGCTAGCTTACTTGAGGGTGCCGAG	-5.38537	-8	-8	-8	-8	-8	-8	-8	-8	-8	34264.5	-5.38537	80267.5		80267.5
AAAAACGGTGGGGAGACAAGGTGTGG	-5.38537	-8	-8	-8	-8	-8	-8	-8	-8	-8	34264.5	-5.38537	80267.5		80267.5
ATATGGTAGAAGGGGAGAAAGGCCGT	-5.38537	-8	-8	-8	-8	-8	-8	-8	-8	-8	34264.5	-5.38537	80267.5		80267.5
ACGGTGGGAGGTTTGGAGTTAGTTGT	-5.38537	-8	-8	-8	-8	-8	-8	-8	-8	-8	34264.5	-5.38537	80267.5		80267.5
TGGGACATTCTACAACGTCAAGATTT	-5.38537	-8	-8	-8	-8	-8	-8	-8	-8	-8	34264.5	-5.38537	80267.5		80267.5
GAGCTTGGTGTTCATGGGCGATTGTT	-5.38537	-8	-8	-8	-8	-8	-8	-8	-8	-8	34264.5	-5.38537	80267.5		80267.5
GTCTGGTCTTTTCCGTTTTATTTGCA	-5.38537	-8	-8	-8	-8	-8	-8	-8	-8	-8	34264.5	-5.38537	80267.5		80267.5
TTAGTCTAGAATGTGGCCGTCCAGTG	-5.38537	-8	-8	-8	-8	-8	-8	-8	-8	-8	34264.5	-5.38537	80267.5		80267.5
GTAATAAAGCTAGCAAGGGTTCAGTT	-5.38537	-8	-8	-8	-8	-8	-8	-8	-8	-8	34264.5	-5.38537	80267.5		80267.5
GTCTGGACTGTATGAGAGTGAGGATT	-5.38537	-8	-8	-8	-8	-8	-8	-8	-8	-8	34264.5	-5.38537	80267.5		80267.5
GTAATAGTTTCATATTAAGTTCTTGT	-5.38537	-8	-8	-8	-8	-8	-8	-8	-8	-8	34264.5	-5.38537	80267.5		80267.5
GGAGGCGGTCGGTGAGAGTGATAGAG	-5.38537	-8	-8	-8	-8	-8	-8	-8	-8	-8	34264.5	-5.38537	80267.5		80267.5
GGGAAGTTGGAATTCGGAGGATTATA	-5.38537	-8	-8	-8	-8	-8	-8	-8	-8	-8	34264.5	-5.38537	80267.5		80267.5
AGGAGTGCTTGTATCGGGATGTGGCA	-5.38537	-8	-8	-8	-8	-8	-8	-8	-8	-8	34264.5	-5.38537	80267.5		80267.5
CGGTTGAGATTGGAGCATAGGGTAGT	-5.38537	-8	-8	-8	-8	-8	-8	-8	-8	-8	34264.5	-5.38537	80267.5		80267.5
AAAGTATTGTTCATTGAAGAAGTAGA	-5.38537	-8	-8	-8	-8	-8	-8	-8	-8	-8	34264.5	-5.38537	80267.5		80267.5
ATCTTCTCAGTGCCCGCTCTTTCAGG	-5.38537	-8	-8	-8	-8	-8	-8	-8	-8	-8	34264.5	-5.38537	80267.5		80267.5
CTTACTTTCATATATTCTTGATATTT	-5.38537	-8	-8	-8	-8	-8	-8	-8	-8	-8	34264.5	-5.38537	80267.5		80267.5
AACCAGCATCGTTTATCTGTATGATA	-5.38537	-8	-8	-8	-8	-8	-8	-8	-8	-8	34264.5	-5.38537	80267.5		80267.5
TCCTTTGATTATGTTTGTTCTTAGAA	-5.38537	-8	-8	-8	-8	-8	-8	-8	-8	-8	34264.5	-5.38537	80267.5		80267.5
GTAGGAGTCGAACTTAGAAGGCGAGG	-5.38537	-8	-8	-8	-8	-8	-8	-8	-8	-8	34264.5	-5.38537	80267.5		80267.5
GTTAGGGGGCTTGGGGGTATTGAGGG	-5.38537	-8	-8	-8	-8	-8	-8	-8	-8	-8	34264.5	-5.38537	80267.5		80267.5
AGCACGTGTGTGATCATGAGCATAGG	-5.38537	-8	-8	-8	-8	-8	-8	-8	-8	-8	34264.5	-5.38537	80267.5		80267.5
TCTATGGTTTGGGCAACTCTGGCTTT	-5.38537	-8	-8	-8	-8	-8	-8	-8	-8	-8	34264.5	-5.38537	80267.5		80267.5
GGAGCGGAGGGTTCGTAATTGCGGAA	-5.38537	-8	-8	-8	-8	-8	-8	-8	-8	-8	34264.5	-5.38537	80267.5		80267.5
ACTGTATTGATGAGGCGAGAGCGTAG	-5.38537	-8	-8	-8	-8	-8	-8	-8	-8	-8	34264.5	-5.38537	80267.5		80267.5
CATGTACTCTGTGGGGTTGGCAGTCC	-5.38537	-8	-8	-8	-8	-8	-8	-8	-8	-8	34264.5	-5.38537	80267.5		80267.5
GAGAAGTCGTTATGTATACCTATTCT	-5.38537	-8	-8	-8	-8	-8	-8	-8	-8	-8	34264.5	-5.38537	80267.5		80267.5
AAGGGTGAGGCGTTTGGAGGGACGTA	-5.38537	-8	-8	-8	-8	-8	-8	-8	-8	-8	34264.5	-5.38537	80267.5		80267.5
CATGGGGAGACTCATTTACAAGTGTA	-5.38537	-8	-8	-8	-8	-8	-8	-8	-8	-8	34264.5	-5.38537	80267.5		80267.5
ATCGGAGTAGGATGTATGGGCTTAGA	-5.38537	-8	-8	-8	-8	-8	-8	-8	-8	-8	34264.5	-5.38537	80267.5		80267.5
GTGTCTGTGGGCGGCTGCTAGTAAAA	-5.38537	-8	-8	-8	-8	-8	-8	-8	-8	-8	34264.5	-5.38537	80267.5		80267.5
AGGTCCACATTCAAGGATATGGCTAA	-5.38537	-8	-8	-8	-8	-8	-8	-8	-8	-8	34264.5	-5.38537	80267.5		80267.5
GGTCACGGAGGAAGACGGGCTGTGAT	-5.38537	-8	-8	-8	-8	-8	-8	-8	-8	-8	34264.5	-5.38537	80267.5		80267.5
AGAGTTGGCTTTTGGATTGGTAAGCT	-5.38537	-8	-8	-8	-8	-8	-8	-8	-8	-8	34264.5	-5.38537	80267.5		80267.5
TTAGGATTGATTGATTTATAGTGTGA	-5.38537	-8	-8	-8	-8	-8	-8	-8	-8	-8	34264.5	-5.38537	80267.5		80267.5
GCGCGACTCGGGGGAGACACTACGAA	-5.38537	-8	-8	-8	-8	-8	-8	-8	-8	-8	34264.5	-5.38537	80267.5		80267.5
GAGGTGGGGTGAGAATGCGGATCGTG	-5.38537	-8	-8	-8	-8	-8	-8	-8	-8	-8	34264.5	-5.38537	80267.5		80267.5
GCTAACTGGCCTGTACACAACATTAA	-5.38537	-8	-8	-8	-8	-8	-8	-8	-8	-8	34264.5	-5.38537	80267.5		80267.5
AGAGGAGCATGTCGTTGAAATAGTAA	-5.38537	-8	-8	-8	-8	-8	-8	-8	-8	-8	34264.5	-5.38537	80267.5		80267.5
GGTATGGGGCGTTAGTAAAAACAGTG	-5.38537	-8	-8	-8	-8	-8	-8	-8	-8	-8	34264.5	-5.38537	80267.5		80267.5
TTTTAATTAAAATTTGAGAGGATTAA	-5.38537	-8	-8	-8	-8	-8	-8	-8	-8	-8	34264.5	-5.38537	80267.5		80267.5
TATGTGTATTTGTTCATGGAGCCTCA	-5.38537	-8	-8	-8	-8	-8	-8	-8	-8	-8	34264.5	-5.38537	80267.5		80267.5
GTGGTGGGCTATAAGGCGTCGGGATA	-5.38537	-8	-8	-8	-8	-8	-8	-8	-8	-8	34264.5	-5.38537	80267.5		80267.5
TGGACTAGAGATTGTTCGTGGGGGGA	-5.38537	-8	-8	-8	-8	-8	-8	-8	-8	-8	34264.5	-5.38537	80267.5		80267.5
GGAGACGAAAGCAGTAAGAGGACATA	-5.38537	-8	-8	-8	-8	-8	-8	-8	-8	-8	34264.5	-5.38537	80267.5		80267.5
TTTGATTTGAGAGATTGTATGGCCTA	-5.38537	-8	-8	-8	-8	-8	-8	-8	-8	-8	34264.5	-5.38537	80267.5		80267.5
CCAGTGGAGTAGGGGATCGTAGAAAA	-5.38537	-8	-8	-8	-8	-8	-8	-8	-8	-8	34264.5	-5.38537	80267.5		80267.5
ATGTGGGAGGAGCGCGAGTTGAGTTA	-5.38537	-8	-8	-8	-8	-8	-8	-8	-8	-8	34264.5	-5.38537	80267.5		80267.5
TTTTCCAATGAGTTTTGCTGCTGAGA	-5.38537	-8	-8	-8	-8	-8	-8	-8	-8	-8	34264.5	-5.38537	80267.5		80267.5
GTGGTTAGAGGTAGGGTAGAGAGTCT	-5.38537	-8	-8	-8	-8	-8	-8	-8	-8	-8	34264.5	-5.38537	80267.5		80267.5
GGATTAAGAGATCTGGGCAGTGTTTG	-5.38537	-8	-8	-8	-8	-8	-8	-8	-8	-8	34264.5	-5.38537	80267.5		80267.5
TATGTTGGTCGTTAACCTTGAGGATA	-5.38537	-8	-8	-8	-8	-8	-8	-8	-8	-8	34264.5	-5.38537	80267.5		80267.5
GTGTAAGTCAACTTAATAGTTCTATA	-5.38537	-8	-8	-8	-8	-8	-8	-8	-8	-8	34264.5	-5.38537	80267.5		80267.5
TACTGGTGGGTGGGGCGTCACATAGA	-5.38537	-8	-8	-8	-8	-8	-8	-8	-8	-8	34264.5	-5.38537	80267.5		80267.5
GGGGTACTAAGAAGATGCTTTGGGAT	-5.38537	-8	-8	-8	-8	-8	-8	-8	-8	-8	34264.5	-5.38537	80267.5		80267.5
GGAGCGGAGAGTCACAGACTGAGTAA	-5.38537	-8	-8	-8	-8	-8	-8	-8	-8	-8	34264.5	-5.38537	80267.5		80267.5
GGTCATGTATATTTGTGGATGGTGTG	-5.38537	-8	-8	-8	-8	-8	-8	-8	-8	-8	34264.5	-5.38537	80267.5		80267.5
GGAGTCAAATATATCGTTTAGGACTA	-5.38537	-8	-8	-8	-8	-8	-8	-8	-8	-8	34264.5	-5.38537	80267.5		80267.5
GGAGACTGCAGTGTCCGATAGAGTTA	-5.38537	-8	-8	-8	-8	-8	-8	-8	-8	-8	34264.5	-5.38537	80267.5		80267.5
TCGTGGTATCTTTAACACGATGAGTA	-5.38537	-8	-8	-8	-8	-8	-8	-8	-8	-8	34264.5	-5.38537	80267.5		80267.5
TTTATGATGTGGTGTATTATTATAAG	-5.38537	-8	-8	-8	-8	-8	-8	-8	-8	-8	34264.5	-5.38537	80267.5		80267.5
GGTGAGCGAGCGGGAGGATAATTAAG	-5.38537	-8	-8	-8	-8	-8	-8	-8	-8	-8	34264.5	-5.38537	80267.5		80267.5
GTTATAATGTATCTGGGTGCATGGTT	-5.38537	-8	-8	-8	-8	-8	-8	-8	-8	-8	34264.5	-5.38537	80267.5		80267.5
AGGTAGATTACTATGTGACGTAATAT	-5.38537	-8	-8	-8	-8	-8	-8	-8	-8	-8	34264.5	-5.38537	80267.5		80267.5
TGTGAGCGGTGTAGCGTCCGGATGTG	-5.38537	-8	-8	-8	-8	-8	-8	-8	-8	-8	34264.5	-5.38537	80267.5		80267.5
GGAGACTGAGGGGTCGGGGAGTACGT	-5.38537	-8	-8	-8	-8	-8	-8	-8	-8	-8	34264.5	-5.38537	80267.5		80267.5
AGAGGGTGGGAGGATCGAGCGCGAAT	-5.38537	-8	-8	-8	-8	-8	-8	-8	-8	-8	34264.5	-5.38537	80267.5		80267.5
TCGGTGGGGGTGTCTCAGTGTAAACA	-5.38537	-8	-8	-8	-8	-8	-8	-8	-8	-8	34264.5	-5.38537	80267.5		80267.5
AATATGGGTTCCTATGTTGCGGAAGG	-5.38537	-8	-8	-8	-8	-8	-8	-8	-8	-8	34264.5	-5.38537	80267.5		80267.5
AAACACAATGTCTATGGTATTAGGTA	-5.38537	-8	-8	-8	-8	-8	-8	-8	-8	-8	34264.5	-5.38537	80267.5		80267.5
AGAGGTGGGAGGGAGTGATCTGCGAT	-5.38537	-8	-8	-8	-8	-8	-8	-8	-8	-8	34264.5	-5.38537	80267.5		80267.5
GGAGCGGGGTCGGGGTCAGGTTTTAA	-5.38537	-8	-8	-8	-8	-8	-8	-8	-8	-8	34264.5	-5.38537	80267.5		80267.5
TTATCACCTGCTAAAGGTCTACTCCT	-5.38537	-8	-8	-8	-8	-8	-8	-8	-8	-8	34264.5	-5.38537	80267.5		80267.5
CTAGAGGATCTGTGAAAGGAGTGGAT	-5.38537	-8	-8	-8	-8	-8	-8	-8	-8	-8	34264.5	-5.38537	80267.5		80267.5
CTATTTTTTTAACATGCCTATTCTTA	-5.38537	-8	-8	-8	-8	-8	-8	-8	-8	-8	34264.5	-5.38537	80267.5		80267.5
ATGGTGAGCTGGGTTGAAGAAGGTTA	-5.38537	-8	-8	-8	-8	-8	-8	-8	-8	-8	34264.5	-5.38537	80267.5		80267.5
CGGGGCAATGTGACAATCTCATTGGA	-5.38537	-8	-8	-8	-8	-8	-8	-8	-8	-8	34264.5	-5.38537	80267.5		80267.5
TTTCATTGTTGGCTTTGTGGTGGTTT	-5.38537	-8	-8	-8	-8	-8	-8	-8	-8	-8	34264.5	-5.38537	80267.5		80267.5
ATGTCGAGCTTGAGTAAGTGCCGTGA	-5.38537	-8	-8	-8	-8	-8	-8	-8	-8	-8	34264.5	-5.38537	80267.5		80267.5
TAATTAGTCTGAGGCTCGTGGTGTCT	-5.38537	-8	-8	-8	-8	-8	-8	-8	-8	-8	34264.5	-5.38537	80267.5		80267.5
TTATAGAGTCTGTGTATTTGTTCAGA	-5.38537	-8	-8	-8	-8	-8	-8	-8	-8	-8	34264.5	-5.38537	80267.5		80267.5
CGGGACGACAGTGGGCGCCATCGGGT	-5.38537	-8	-8	-8	-8	-8	-8	-8	-8	-8	34264.5	-5.38537	80267.5		80267.5
AATTGGTGGTAAGTTGCTCGGGCTTA	-5.38537	-8	-8	-8	-8	-8	-8	-8	-8	-8	34264.5	-5.38537	80267.5		80267.5
GTGTGTCGGTGTGGAGGCGGGAAAGT	-5.38537	-8	-8	-8	-8	-8	-8	-8	-8	-8	34264.5	-5.38537	80267.5		80267.5
GGTGCAACGGTAAGGGGATCTACAGT	-5.38537	-8	-8	-8	-8	-8	-8	-8	-8	-8	34264.5	-5.38537	80267.5		80267.5
AGTGTCTCTGATCTGATTCGAGATAA	-5.38537	-8	-8	-8	-8	-8	-8	-8	-8	-8	34264.5	-5.38537	80267.5		80267.5
GCAAAAGTGTACAGGTTTGAGAAGAT	-5.38537	-8	-8	-8	-8	-8	-8	-8	-8	-8	34264.5	-5.38537	80267.5		80267.5
AAGGGTGGGAGCGATGACTATTTTGA	-5.38537	-8	-8	-8	-8	-8	-8	-8	-8	-8	34264.5	-5.38537	80267.5		80267.5
TGCGTCGATTGTGGTGTAAGAGAAAA	-5.38537	-8	-8	-8	-8	-8	-8	-8	-8	-8	34264.5	-5.38537	80267.5		80267.5
TACCCTGACCAAGTATTTGAGCTGTA	-5.38537	-8	-8	-8	-8	-8	-8	-8	-8	-8	34264.5	-5.38537	80267.5		80267.5
TTAGGAGTAACTCCAGGTAAGATTTG	-5.38537	-8	-8	-8	-8	-8	-8	-8	-8	-8	34264.5	-5.38537	80267.5		80267.5
AGTGCTTAGATTATGAGTGGCGTATG	-5.38537	-8	-8	-8	-8	-8	-8	-8	-8	-8	34264.5	-5.38537	80267.5		80267.5
GTGGTGGGAGTATTTGATGGGACATG	-5.38537	-8	-8	-8	-8	-8	-8	-8	-8	-8	34264.5	-5.38537	80267.5		80267.5
AATAGTCTGTATGAATCAAGGCGTCG	-5.38537	-8	-8	-8	-8	-8	-8	-8	-8	-8	34264.5	-5.38537	80267.5		80267.5
GGGGACGTTTGTTAATATGCTGTGTT	-5.38537	-8	-8	-8	-8	-8	-8	-8	-8	-8	34264.5	-5.38537	80267.5		80267.5
GTGGATGGGGCCCGGCCAGTTACGAA	-5.38537	-8	-8	-8	-8	-8	-8	-8	-8	-8	34264.5	-5.38537	80267.5		80267.5
CGTAGGGGGTGGTGGGGCGGAGTAAG	-5.38537	-8	-8	-8	-8	-8	-8	-8	-8	-8	34264.5	-5.38537	80267.5		80267.5
GAACGCGGTGGGTGATGGTCATTTTC	-5.38537	-8	-8	-8	-8	-8	-8	-8	-8	-8	34264.5	-5.38537	80267.5		80267.5
TTACTGTCTAGGTTAAGCGATACTGT	-5.38537	-8	-8	-8	-8	-8	-8	-8	-8	-8	34264.5	-5.38537	80267.5		80267.5
GGGGTGGGGAGCGGTCGATCGATGAG	-5.38537	-8	-8	-8	-8	-8	-8	-8	-8	-8	34264.5	-5.38537	80267.5		80267.5
GTTAGGTCGGGATAACGGAGCAGCAG	-5.38537	-8	-8	-8	-8	-8	-8	-8	-8	-8	34264.5	-5.38537	80267.5		80267.5
ATAATATAGTACTTTAATGCTTGGGA	-5.38537	-8	-8	-8	-8	-8	-8	-8	-8	-8	34264.5	-5.38537	80267.5		80267.5
CATAATTGTTGGGTCCGCTAGTTGTG	-5.38537	-8	-8	-8	-8	-8	-8	-8	-8	-8	34264.5	-5.38537	80267.5		80267.5
AACGCTTGGTCATTGATCTTGATCTA	-5.38537	-8	-8	-8	-8	-8	-8	-8	-8	-8	34264.5	-5.38537	80267.5		80267.5
CTGTGCAATTCTTATGGTGCTACCAA	-5.38537	-8	-8	-8	-8	-8	-8	-8	-8	-8	34264.5	-5.38537	80267.5		80267.5
GGCCCGACCTGGTTTGGAGGCACGCG	-5.38537	-8	-8	-8	-8	-8	-8	-8	-8	-8	34264.5	-5.38537	80267.5		80267.5
AGTCTTGGTCCTTTTCTCTACCTGGA	-5.38537	-8	-8	-8	-8	-8	-8	-8	-8	-8	34264.5	-5.38537	80267.5		80267.5
ACACGACAACTTGTGAACGTGAACTA	-5.38537	-8	-8	-8	-8	-8	-8	-8	-8	-8	34264.5	-5.38537	80267.5		80267.5
GCTGTTAATTTGCTACAGTTTTTCTG	-5.38537	-8	-8	-8	-8	-8	-8	-8	-8	-8	34264.5	-5.38537	80267.5		80267.5
GGAGGGTCGTCCCTATGTATGGGTCA	-5.38537	-8	-8	-8	-8	-8	-8	-8	-8	-8	34264.5	-5.38537	80267.5		80267.5
AAGTTCGTGCCTCATAAAAGTGTTAC	-5.38537	-8	-8	-8	-8	-8	-8	-8	-8	-8	34264.5	-5.38537	80267.5		80267.5
TGATTAATAGTTTAACATCCTGCGAT	-5.38537	-8	-8	-8	-8	-8	-8	-8	-8	-8	34264.5	-5.38537	80267.5		80267.5
TTATTTCGTTGTTGTGGTCTTGTAGA	-5.38537	-8	-8	-8	-8	-8	-8	-8	-8	-8	34264.5	-5.38537	80267.5		80267.5
CTTATCATACGTGGGGAATTGAGATA	-5.38537	-8	-8	-8	-8	-8	-8	-8	-8	-8	34264.5	-5.38537	80267.5		80267.5
TGGGGATAGTACAACTGGGGTAATGT	-5.38537	-8	-8	-8	-8	-8	-8	-8	-8	-8	34264.5	-5.38537	80267.5		80267.5
TCGATAAGAATAGTTCGCTTCTCAAA	-5.38537	-8	-8	-8	-8	-8	-8	-8	-8	-8	34264.5	-5.38537	80267.5		80267.5
GGTTGTTACAATCAGGTAAGGAGAAA	-5.38537	-8	-8	-8	-8	-8	-8	-8	-8	-8	34264.5	-5.38537	80267.5		80267.5
GAGATAACGAGGACAAGTCTATATTT	-5.38537	-8	-8	-8	-8	-8	-8	-8	-8	-8	34264.5	-5.38537	80267.5		80267.5
CTGGGGGGTCACAGTTTGTTGGATTT	-5.38537	-8	-8	-8	-8	-8	-8	-8	-8	-8	34264.5	-5.38537	80267.5		80267.5
GGGGACGGGTTGCGACATTCTCGAAT	-5.38537	-8	-8	-8	-8	-8	-8	-8	-8	-8	34264.5	-5.38537	80267.5		80267.5
CTGGGGGGAGGGAGCGAGTGGAGGTG	-5.38537	-8	-8	-8	-8	-8	-8	-8	-8	-8	34264.5	-5.38537	80267.5		80267.5
AAGATCGTGTTAGTACTGGATTTTCT	-5.38537	-8	-8	-8	-8	-8	-8	-8	-8	-8	34264.5	-5.38537	80267.5		80267.5
GGAATGCGGATCGTTTAAGGGGCGAT	-5.38537	-8	-8	-8	-8	-8	-8	-8	-8	-8	34264.5	-5.38537	80267.5		80267.5
TCTTATAAGCTTGACTTTTAGGTTAT	-5.38537	-8	-8	-8	-8	-8	-8	-8	-8	-8	34264.5	-5.38537	80267.5		80267.5
GCATTATGTCGAGGGTTTTAATTTCA	-5.38537	-8	-8	-8	-8	-8	-8	-8	-8	-8	34264.5	-5.38537	80267.5		80267.5
TGATGTTTAGCTACATTATGGGGATA	-5.38537	-8	-8	-8	-8	-8	-8	-8	-8	-8	34264.5	-5.38537	80267.5		80267.5
TGTGCCTGAAAATTTGCAAGCAGATA	-5.38537	-8	-8	-8	-8	-8	-8	-8	-8	-8	34264.5	-5.38537	80267.5		80267.5
ATTGGGATTAATCTTTTTGTATGGAT	-5.38537	-8	-8	-8	-8	-8	-8	-8	-8	-8	34264.5	-5.38537	80267.5		80267.5
TAAGGTTTGTAGGTTCAAATTAGTTT	-5.38537	-8	-8	-8	-8	-8	-8	-8	-8	-8	34264.5	-5.38537	80267.5		80267.5
CATATACTTTTCAACAATGGCCTTTA	-5.38537	-8	-8	-8	-8	-8	-8	-8	-8	-8	34264.5	-5.38537	80267.5		80267.5
TTTGACTTGGATCTAGTTAATGAAGT	-5.38537	-8	-8	-8	-8	-8	-8	-8	-8	-8	34264.5	-5.38537	80267.5		80267.5
GAGGTGTGTGATCGGATACGGGCTAG	-5.38537	-8	-8	-8	-8	-8	-8	-8	-8	-8	34264.5	-5.38537	80267.5		80267.5
TTGGTGGGGAGGGCGATGTCGGGTGA	-5.38537	-8	-8	-8	-8	-8	-8	-8	-8	-8	34264.5	-5.38537	80267.5		80267.5
AAATGTGGTAGCGCCGGGAAGTACTG	-5.38537	-8	-8	-8	-8	-8	-8	-8	-8	-8	34264.5	-5.38537	80267.5		80267.5
TTTGTGGAGATTATGTGTCGTACTAT	-5.38537	-8	-8	-8	-8	-8	-8	-8	-8	-8	34264.5	-5.38537	80267.5		80267.5
GTGGTATTAGCTTGATTTGGAGTGTA	-5.38537	-8	-8	-8	-8	-8	-8	-8	-8	-8	34264.5	-5.38537	80267.5		80267.5
TCTGCATGATAGGTCTTAATTGCTTG	-5.38537	-8	-8	-8	-8	-8	-8	-8	-8	-8	34264.5	-5.38537	80267.5		80267.5
TGTTTATAATGGATTTTCTTGGACAT	-5.38537	-8	-8	-8	-8	-8	-8	-8	-8	-8	34264.5	-5.38537	80267.5		80267.5
TTGTATTTAGAGCTAAGGATCTTCGC	-5.38537	-8	-8	-8	-8	-8	-8	-8	-8	-8	34264.5	-5.38537	80267.5		80267.5
ATGTGGGGGACGTGTGGCAGGGGGCA	-5.38537	-8	-8	-8	-8	-8	-8	-8	-8	-8	34264.5	-5.38537	80267.5		80267.5
GGAGACCTGGAGCGGGGTTTAACAGT	-5.38537	-8	-8	-8	-8	-8	-8	-8	-8	-8	34264.5	-5.38537	80267.5		80267.5
GAGACTAATCCGTGGCGATGCAGGGG	-5.38537	-8	-8	-8	-8	-8	-8	-8	-8	-8	34264.5	-5.38537	80267.5		80267.5
GTGGTGGGAGCCAGGGAGTGGTTAAA	-5.38537	-8	-8	-8	-8	-8	-8	-8	-8	-8	34264.5	-5.38537	80267.5		80267.5
GATTCGTATCACAAGCAGCAATGTAC	-5.38537	-8	-8	-8	-8	-8	-8	-8	-8	-8	34264.5	-5.38537	80267.5		80267.5
CTATGCGATCTACCTTATGTTTGATA	-5.38537	-8	-8	-8	-8	-8	-8	-8	-8	-8	34264.5	-5.38537	80267.5		80267.5
GGGGCCGACTCGACTTTCTGTTTGCA	-5.38537	-8	-8	-8	-8	-8	-8	-8	-8	-8	34264.5	-5.38537	80267.5		80267.5
GGAGCTAATGGGAAAACCGTGGGAAA	-5.38537	-8	-8	-8	-8	-8	-8	-8	-8	-8	34264.5	-5.38537	80267.5		80267.5
AGGGGGGGTCAGCAGTAAGGCAACAA	-5.38537	-8	-8	-8	-8	-8	-8	-8	-8	-8	34264.5	-5.38537	80267.5		80267.5
TGTCCGTGTGGGGGAGCGGGGCGGCT	-5.38537	-8	-8	-8	-8	-8	-8	-8	-8	-8	34264.5	-5.38537	80267.5		80267.5
TGTTATGTTTTGTTGGTGATGTAAGG	-5.38537	-8	-8	-8	-8	-8	-8	-8	-8	-8	34264.5	-5.38537	80267.5		80267.5
GAGAGGAGGCGTGTTGTTGGTGTTTA	-5.38537	-8	-8	-8	-8	-8	-8	-8	-8	-8	34264.5	-5.38537	80267.5		80267.5
CTAATCAGATTGCATAAATAATCCTT	-5.38537	-8	-8	-8	-8	-8	-8	-8	-8	-8	34264.5	-5.38537	80267.5		80267.5
TGTTATTCCTTTTTACCAGTCTATCT	-5.38537	-8	-8	-8	-8	-8	-8	-8	-8	-8	34264.5	-5.38537	80267.5		80267.5
GGGGTGGGAGAGCGGTGCAATAGGGT	-5.38537	-8	-8	-8	-8	-8	-8	-8	-8	-8	34264.5	-5.38537	80267.5		80267.5
TGGTGGACAGTTCAACAGCTGTGATG	-5.38537	-8	-8	-8	-8	-8	-8	-8	-8	-8	34264.5	-5.38537	80267.5		80267.5
TAGAGTTCTAGCGTAGTGCTGTGTTC	-5.38537	-8	-8	-8	-8	-8	-8	-8	-8	-8	34264.5	-5.38537	80267.5		80267.5
GGAGACTACAAGATAAGTTCTTGGGT	-5.38537	-8	-8	-8	-8	-8	-8	-8	-8	-8	34264.5	-5.38537	80267.5		80267.5
GACCGCCTCTCTGTAGACCTAGTTGA	-5.38537	-8	-8	-8	-8	-8	-8	-8	-8	-8	34264.5	-5.38537	80267.5		80267.5
GAACTGTTGGGTAGTCAGGGAATGTA	-5.38537	-8	-8	-8	-8	-8	-8	-8	-8	-8	34264.5	-5.38537	80267.5		80267.5
TTAGAATATGGTTTAGGATTATATTA	-5.38537	-8	-8	-8	-8	-8	-8	-8	-8	-8	34264.5	-5.38537	80267.5		80267.5
AATGTCTTTGACTATAGGTAGGGGCG	-5.38537	-8	-8	-8	-8	-8	-8	-8	-8	-8	34264.5	-5.38537	80267.5		80267.5
ACAAGTTTCGGGGAGCTAAGGATTGT	-5.38537	-8	-8	-8	-8	-8	-8	-8	-8	-8	34264.5	-5.38537	80267.5		80267.5
TGGTGTGGGAGCTAGTCCTTTGCTTA	-5.38537	-8	-8	-8	-8	-8	-8	-8	-8	-8	34264.5	-5.38537	80267.5		80267.5
CAAGGATTGTCATTGAGTTTAGATTA	-5.38537	-8	-8	-8	-8	-8	-8	-8	-8	-8	34264.5	-5.38537	80267.5		80267.5
GTGGACTGTCCGATTAATTATACAGA	-5.38537	-8	-8	-8	-8	-8	-8	-8	-8	-8	34264.5	-5.38537	80267.5		80267.5
TTCATGTATTAGAGTGCACCGTATGA	-5.38537	-8	-8	-8	-8	-8	-8	-8	-8	-8	34264.5	-5.38537	80267.5		80267.5
ATCAGGACGTGTTAGATCTTATGGTT	-5.38537	-8	-8	-8	-8	-8	-8	-8	-8	-8	34264.5	-5.38537	80267.5		80267.5
AGCTGTGTTGCAATTTAAGCATCTAT	-5.38537	-8	-8	-8	-8	-8	-8	-8	-8	-8	34264.5	-5.38537	80267.5		80267.5
GGGAGGCATAATGTTCTGAGGATTTG	-5.38537	-8	-8	-8	-8	-8	-8	-8	-8	-8	34264.5	-5.38537	80267.5		80267.5
CTTTTTCGAGGTAAAAGTGTGGCTTT	-5.38537	-8	-8	-8	-8	-8	-8	-8	-8	-8	34264.5	-5.38537	80267.5		80267.5
GAGGCACCAGGGTCGTGTGTAGTTGT	-5.38537	-8	-8	-8	-8	-8	-8	-8	-8	-8	34264.5	-5.38537	80267.5		80267.5
GGGAGCATCATATTTCAATATTGTGT	-5.38537	-8	-8	-8	-8	-8	-8	-8	-8	-8	34264.5	-5.38537	80267.5		80267.5
GTATACGCGATTGAGTCTTCCATGAG	-5.38537	-8	-8	-8	-8	-8	-8	-8	-8	-8	34264.5	-5.38537	80267.5		80267.5
GGGAGCGGACAGACACGTTGTACTAT	-5.38537	-8	-8	-8	-8	-8	-8	-8	-8	-8	34264.5	-5.38537	80267.5		80267.5
TGAGAGGGGTGAGGAATGGGGTATCT	-5.38537	-8	-8	-8	-8	-8	-8	-8	-8	-8	34264.5	-5.38537	80267.5		80267.5
TGACTTTCGTAATACTTGTTGAGTTT	-5.38537	-8	-8	-8	-8	-8	-8	-8	-8	-8	34264.5	-5.38537	80267.5		80267.5
GATGAATGGCGACAGTGGAACCGAGA	-5.38537	-8	-8	-8	-8	-8	-8	-8	-8	-8	34264.5	-5.38537	80267.5		80267.5
TGTGGGAGGTTGGTGGGAGCCTGAGG	-5.38537	-8	-8	-8	-8	-8	-8	-8	-8	-8	34264.5	-5.38537	80267.5		80267.5
AGCTGGTGTAGTAAGTATGCCTTACT	-5.38537	-8	-8	-8	-8	-8	-8	-8	-8	-8	34264.5	-5.38537	80267.5		80267.5
GTATAAAAATACAAGACTGAAGATAT	-5.38537	-8	-8	-8	-8	-8	-8	-8	-8	-8	34264.5	-5.38537	80267.5		80267.5
GTATTTGGTCGGTTATCCTCAAGTTT	-5.38537	-8	-8	-8	-8	-8	-8	-8	-8	-8	34264.5	-5.38537	80267.5		80267.5
GTATAGAGGCGGCAGGATTGCTTACA	-5.38537	-8	-8	-8	-8	-8	-8	-8	-8	-8	34264.5	-5.38537	80267.5		80267.5
GGCGACGGGGATGATTGTTCAGGAGA	-5.39292	-8	-8	-8	-8	-8	-8	-8	-8	-8	34588	-5.39292	80267.5		80267.5
TGGACTTAAGATCCGGAGTGAAAGGG	-5.39292	-8	-8	-8	-8	-8	-8	-8	-8	-8	34588	-5.39292	80267.5		80267.5
AGTAGTGCCGTCTGTTCGGATAGTTT	-5.39292	-8	-8	-8	-8	-8	-8	-8	-8	-8	34588	-5.39292	80267.5		80267.5
GGAGACATAAGCTAAATGGGGAATCA	-5.39292	-8	-8	-8	-8	-8	-8	-8	-8	-8	34588	-5.39292	80267.5		80267.5
AAGTGGGTGACGGGGAGTAGCTGGGG	-5.39292	-8	-8	-8	-8	-8	-8	-8	-8	-8	34588	-5.39292	80267.5		80267.5
TTGGTCGGGAGAGGATCGGGTGTAGT	-5.39292	-8	-8	-8	-8	-8	-8	-8	-8	-8	34588	-5.39292	80267.5		80267.5
GATTTGAGGATAGGCGCGCTAGGAGA	-5.39292	-8	-8	-8	-8	-8	-8	-8	-8	-8	34588	-5.39292	80267.5		80267.5
AGCTAGTGGCCCCTTGAATTGATTTG	-5.39292	-8	-8	-8	-8	-8	-8	-8	-8	-8	34588	-5.39292	80267.5		80267.5
AGGGTGCGGGATGACGGGTCACAATA	-5.39292	-8	-8	-8	-8	-8	-8	-8	-8	-8	34588	-5.39292	80267.5		80267.5
TGCAATTTTTGTGAGGTTTTGTCTAA	-5.39292	-8	-8	-8	-8	-8	-8	-8	-8	-8	34588	-5.39292	80267.5		80267.5
TACGGGGCCTTGAATTCAATTACCTA	-5.39292	-8	-8	-8	-8	-8	-8	-8	-8	-8	34588	-5.39292	80267.5		80267.5
GGTGGGATAGACGAGGGTGTATGCTT	-5.39292	-8	-8	-8	-8	-8	-8	-8	-8	-8	34588	-5.39292	80267.5		80267.5
GGGGTTGGGGTTGAGCGATTAGGTTT	-5.39292	-8	-8	-8	-8	-8	-8	-8	-8	-8	34588	-5.39292	80267.5		80267.5
TTTCTCTGTTGGAAGGGACATTTTTT	-5.39292	-8	-8	-8	-8	-8	-8	-8	-8	-8	34588	-5.39292	80267.5		80267.5
CTATTGTGGTGGGATGGGTTACCTAA	-5.39292	-8	-8	-8	-8	-8	-8	-8	-8	-8	34588	-5.39292	80267.5		80267.5
TCTGAGAAATGGGTCGCATGAATCCT	-5.39292	-8	-8	-8	-8	-8	-8	-8	-8	-8	34588	-5.39292	80267.5		80267.5
GTGATATTACAGAGTTTATGGTTCCA	-5.39292	-8	-8	-8	-8	-8	-8	-8	-8	-8	34588	-5.39292	80267.5		80267.5
AGTACATAACAACCGCGATAGTTTCA	-5.39292	-8	-8	-8	-8	-8	-8	-8	-8	-8	34588	-5.39292	80267.5		80267.5
GCATTTAGAACAGTTATATAACAGTG	-5.39292	-8	-8	-8	-8	-8	-8	-8	-8	-8	34588	-5.39292	80267.5		80267.5
GGAGACGTTCGAAGGAGAAACATGGG	-5.39292	-8	-8	-8	-8	-8	-8	-8	-8	-8	34588	-5.39292	80267.5		80267.5
AATGGTGGGAGTCTGTCGGGCGGAAC	-5.39292	-8	-8	-8	-8	-8	-8	-8	-8	-8	34588	-5.39292	80267.5		80267.5
GTTGCGGGAAAATTGTTCCTCAGTTA	-5.39292	-8	-8	-8	-8	-8	-8	-8	-8	-8	34588	-5.39292	80267.5		80267.5
GGGGTTGGGAGACTGGGGACGTGAGA	-5.39292	-8	-8	-8	-8	-8	-8	-8	-8	-8	34588	-5.39292	80267.5		80267.5
TAGCTTGTGTTGATGTAGCTGAGGCA	-5.39292	-8	-8	-8	-8	-8	-8	-8	-8	-8	34588	-5.39292	80267.5		80267.5
GAAGGCGGGAGCGGGAATGGGTAGTC	-5.39292	-8	-8	-8	-8	-8	-8	-8	-8	-8	34588	-5.39292	80267.5		80267.5
CCAGGGCGTAGTGGGAGAGATGAGTC	-5.39292	-8	-8	-8	-8	-8	-8	-8	-8	-8	34588	-5.39292	80267.5		80267.5
ATAATTTAGGATAACTGTTTTATTTA	-5.39292	-8	-8	-8	-8	-8	-8	-8	-8	-8	34588	-5.39292	80267.5		80267.5
ACGGGGGGATCGGCAGCTGCTGTGAA	-5.39292	-8	-8	-8	-8	-8	-8	-8	-8	-8	34588	-5.39292	80267.5		80267.5
TTTGGTAGTAAGGCGTTGCTGCATAA	-5.39292	-8	-8	-8	-8	-8	-8	-8	-8	-8	34588	-5.39292	80267.5		80267.5
TAACGTAGTTTGTCCTTGCTTTCTCA	-5.39292	-8	-8	-8	-8	-8	-8	-8	-8	-8	34588	-5.39292	80267.5		80267.5
GTGTGTGGTCAAATGCAGTTAATCAT	-5.39292	-8	-8	-8	-8	-8	-8	-8	-8	-8	34588	-5.39292	80267.5		80267.5
GAGCAACAGACTTACGGAAAAAGTGA	-5.39292	-8	-8	-8	-8	-8	-8	-8	-8	-8	34588	-5.39292	80267.5		80267.5
TTAGATTGTACTCGTGAATATTGATG	-5.39292	-8	-8	-8	-8	-8	-8	-8	-8	-8	34588	-5.39292	80267.5		80267.5
GGTGAAGTGGGAGACCGGTTGTGGAG	-5.39292	-8	-8	-8	-8	-8	-8	-8	-8	-8	34588	-5.39292	80267.5		80267.5
CACCTACTATTAAAGTGTTTAAGAGA	-5.39292	-8	-8	-8	-8	-8	-8	-8	-8	-8	34588	-5.39292	80267.5		80267.5
GGAGCGATCCGTACACATTGTTACTG	-5.39292	-8	-8	-8	-8	-8	-8	-8	-8	-8	34588	-5.39292	80267.5		80267.5
TAAGGGGGCAGCTCCACATGAGGGAA	-5.39292	-8	-8	-8	-8	-8	-8	-8	-8	-8	34588	-5.39292	80267.5		80267.5
GGTGGGAAATTTTGTTTGTGGGTATC	-5.39292	-8	-8	-8	-8	-8	-8	-8	-8	-8	34588	-5.39292	80267.5		80267.5
AGGTGGGGACGGGGTGAATGTATAGT	-5.39292	-8	-8	-8	-8	-8	-8	-8	-8	-8	34588	-5.39292	80267.5		80267.5
TTTTCGTGTTGGTAGGGGTGAGAGTG	-5.39292	-8	-8	-8	-8	-8	-8	-8	-8	-8	34588	-5.39292	80267.5		80267.5
GAGTGACAGTCATGAGGTGGAAAGGT	-5.39292	-8	-8	-8	-8	-8	-8	-8	-8	-8	34588	-5.39292	80267.5		80267.5
TTTGATTACCATATCGAGGCAGCACA	-5.39292	-8	-8	-8	-8	-8	-8	-8	-8	-8	34588	-5.39292	80267.5		80267.5
GAAGCGGATTGTCATTCTGTTTGATC	-5.39292	-8	-8	-8	-8	-8	-8	-8	-8	-8	34588	-5.39292	80267.5		80267.5
TAAAACTGTGGGAGGGGTGGGGCTAT	-5.39292	-8	-8	-8	-8	-8	-8	-8	-8	-8	34588	-5.39292	80267.5		80267.5
ATAGAGAGTTGTGTTGGGGGAGTATT	-5.39292	-8	-8	-8	-8	-8	-8	-8	-8	-8	34588	-5.39292	80267.5		80267.5
AGTCTTTGTCTAACTGTTGATTTGCT	-5.39292	-8	-8	-8	-8	-8	-8	-8	-8	-8	34588	-5.39292	80267.5		80267.5
CTTCTATATGGGTGAATTTCGTTTGT	-5.39292	-8	-8	-8	-8	-8	-8	-8	-8	-8	34588	-5.39292	80267.5		80267.5
ATTAAACTCATACTTTGGTAGTAGTG	-5.39292	-8	-8	-8	-8	-8	-8	-8	-8	-8	34588	-5.39292	80267.5		80267.5
TTTAGTTAAGGTTACTAGCTGGTTAA	-5.39292	-8	-8	-8	-8	-8	-8	-8	-8	-8	34588	-5.39292	80267.5		80267.5
AATGGTGGGGATGTTTGGATCGTTGA	-5.39292	-8	-8	-8	-8	-8	-8	-8	-8	-8	34588	-5.39292	80267.5		80267.5
GCTCTTGTGGTAGAATTTTTTTTGAA	-5.39292	-8	-8	-8	-8	-8	-8	-8	-8	-8	34588	-5.39292	80267.5		80267.5
AGTGGTCCTGAAGTCCAGGGTTAGAT	-5.39292	-8	-8	-8	-8	-8	-8	-8	-8	-8	34588	-5.39292	80267.5		80267.5
TGGGACGCTTTTGATCTATTGGTGAA	-5.39292	-8	-8	-8	-8	-8	-8	-8	-8	-8	34588	-5.39292	80267.5		80267.5
GTGCGACGTTTTAGTAATCAGGGGTT	-5.39292	-8	-8	-8	-8	-8	-8	-8	-8	-8	34588	-5.39292	80267.5		80267.5
GGTGGGAGACATGGAAGGTTTTCGAT	-5.39292	-8	-8	-8	-8	-8	-8	-8	-8	-8	34588	-5.39292	80267.5		80267.5
TTATGGTTTATAGTCTCCCCCTCCTT	-5.39292	-8	-8	-8	-8	-8	-8	-8	-8	-8	34588	-5.39292	80267.5		80267.5
GGAGCGGCGCGCGGGGGAGTTGTGGA	-5.39292	-8	-8	-8	-8	-8	-8	-8	-8	-8	34588	-5.39292	80267.5		80267.5
CTGTTGATTCTGGCCGGGTAAGTTGT	-5.39292	-8	-8	-8	-8	-8	-8	-8	-8	-8	34588	-5.39292	80267.5		80267.5
CGGAACGCCGTGGGAGGACGGGGGTA	-5.39292	-8	-8	-8	-8	-8	-8	-8	-8	-8	34588	-5.39292	80267.5		80267.5
GATATTGGTACTCTGATAGGCCTAAA	-5.39292	-8	-8	-8	-8	-8	-8	-8	-8	-8	34588	-5.39292	80267.5		80267.5
AGTGGGAGGCTGGCGGGTATGTGAGA	-5.39292	-8	-8	-8	-8	-8	-8	-8	-8	-8	34588	-5.39292	80267.5		80267.5
ATTATTCTTAGTCCTTTTTATCAGCA	-5.39292	-8	-8	-8	-8	-8	-8	-8	-8	-8	34588	-5.39292	80267.5		80267.5
CTGTATAGTCCTCAGTTAAAAAGTCA	-5.39292	-8	-8	-8	-8	-8	-8	-8	-8	-8	34588	-5.39292	80267.5		80267.5
ATAGAGGAGGGAACTACAGGGCGTGG	-5.39292	-8	-8	-8	-8	-8	-8	-8	-8	-8	34588	-5.39292	80267.5		80267.5
AGGGAAGATCAGGCACCAATTAATGG	-5.39292	-8	-8	-8	-8	-8	-8	-8	-8	-8	34588	-5.39292	80267.5		80267.5
TATATGGCTTTCTGTCTTCCTTGTGT	-5.39292	-8	-8	-8	-8	-8	-8	-8	-8	-8	34588	-5.39292	80267.5		80267.5
TATTGGGGCCTGCTTCAATTAGACAT	-5.39292	-8	-8	-8	-8	-8	-8	-8	-8	-8	34588	-5.39292	80267.5		80267.5
GGGACAGCTGGCTTGAGTTTGAGGTT	-5.39292	-8	-8	-8	-8	-8	-8	-8	-8	-8	34588	-5.39292	80267.5		80267.5
GGTGCGGGTCGAAGATTGGGGGAGAG	-5.39292	-8	-8	-8	-8	-8	-8	-8	-8	-8	34588	-5.39292	80267.5		80267.5
GAGAAGATTTGTGTTGGTAATTATTT	-5.39292	-8	-8	-8	-8	-8	-8	-8	-8	-8	34588	-5.39292	80267.5		80267.5
CCGGGGGGTACGGTACGTCTGTGTAT	-5.39292	-8	-8	-8	-8	-8	-8	-8	-8	-8	34588	-5.39292	80267.5		80267.5
GATTGGTCTCACTCTGCGAGGGTTCA	-5.39292	-8	-8	-8	-8	-8	-8	-8	-8	-8	34588	-5.39292	80267.5		80267.5
GATCGGATAGGAGGGGACGTGGAGTA	-5.39292	-8	-8	-8	-8	-8	-8	-8	-8	-8	34588	-5.39292	80267.5		80267.5
TTCGGCTGTAACTCTAAAAGTTTGTA	-5.39292	-8	-8	-8	-8	-8	-8	-8	-8	-8	34588	-5.39292	80267.5		80267.5
GGCAAAGTTATAGGCAAGCCTACTTG	-5.39292	-8	-8	-8	-8	-8	-8	-8	-8	-8	34588	-5.39292	80267.5		80267.5
AACGGGGGGAGCGGGGGGATGTGTTT	-5.39292	-8	-8	-8	-8	-8	-8	-8	-8	-8	34588	-5.39292	80267.5		80267.5
GTTCCCAACTACTGGGTCCAACGTAG	-5.39292	-8	-8	-8	-8	-8	-8	-8	-8	-8	34588	-5.39292	80267.5		80267.5
TAATGTCAAATATGGTTTTCTCTGTT	-5.39292	-8	-8	-8	-8	-8	-8	-8	-8	-8	34588	-5.39292	80267.5		80267.5
TAGAGCATTGGTTATTTGGTGATTCT	-5.39292	-8	-8	-8	-8	-8	-8	-8	-8	-8	34588	-5.39292	80267.5		80267.5
CGAGGTGGGTGCAATTGTTATTTTTG	-5.39292	-8	-8	-8	-8	-8	-8	-8	-8	-8	34588	-5.39292	80267.5		80267.5
GAGAAGGTCGGCGGGGAGAGGTATAG	-5.39292	-8	-8	-8	-8	-8	-8	-8	-8	-8	34588	-5.39292	80267.5		80267.5
GTTGTGCAGCTCCTTTTGCCTACGTA	-5.39292	-8	-8	-8	-8	-8	-8	-8	-8	-8	34588	-5.39292	80267.5		80267.5
TTCGGGCTCCAGTTGATGGTACTTCT	-5.39292	-8	-8	-8	-8	-8	-8	-8	-8	-8	34588	-5.39292	80267.5		80267.5
TTAGTTTACGGGGTCGTATTCGTGGT	-5.39292	-8	-8	-8	-8	-8	-8	-8	-8	-8	34588	-5.39292	80267.5		80267.5
GGAGGCGGGCACGGATTGTATGGGAA	-5.39292	-8	-8	-8	-8	-8	-8	-8	-8	-8	34588	-5.39292	80267.5		80267.5
TGATCTCTAAGAATTTGAGGGAAATA	-5.39292	-8	-8	-8	-8	-8	-8	-8	-8	-8	34588	-5.39292	80267.5		80267.5
GGAGGGGAGGGTCGGCGCCGCAGAAT	-5.39292	-8	-8	-8	-8	-8	-8	-8	-8	-8	34588	-5.39292	80267.5		80267.5
AGGGGGGGGGAAGACGGGAGTGTTGA	-5.39292	-8	-8	-8	-8	-8	-8	-8	-8	-8	34588	-5.39292	80267.5		80267.5
ACTGATACGGAGGGAGACGCTTAAAT	-5.39292	-8	-8	-8	-8	-8	-8	-8	-8	-8	34588	-5.39292	80267.5		80267.5
GTGCGTGTCGTGGCTGCTAAGGGTAA	-5.39292	-8	-8	-8	-8	-8	-8	-8	-8	-8	34588	-5.39292	80267.5		80267.5
GGCTGAGAGGGGGGCTGAATCAAGTA	-5.39292	-8	-8	-8	-8	-8	-8	-8	-8	-8	34588	-5.39292	80267.5		80267.5
TTCTAAACACGGACGAGGGTCCATTT	-5.39292	-8	-8	-8	-8	-8	-8	-8	-8	-8	34588	-5.39292	80267.5		80267.5
GGGGCAGCGGGGCGGTCGGAGTAAAT	-5.39292	-8	-8	-8	-8	-8	-8	-8	-8	-8	34588	-5.39292	80267.5		80267.5
AAGTTATCTATCACTGTTGGCGTCTG	-5.39292	-8	-8	-8	-8	-8	-8	-8	-8	-8	34588	-5.39292	80267.5		80267.5
GAGCTAGGGAGAAATTCAATAAGCGA	-5.39292	-8	-8	-8	-8	-8	-8	-8	-8	-8	34588	-5.39292	80267.5		80267.5
CGCTAGAGCATAGTTGGTACGTGAAG	-5.39292	-8	-8	-8	-8	-8	-8	-8	-8	-8	34588	-5.39292	80267.5		80267.5
GCAACTGCAATAGTTTACTAAATGAA	-5.39292	-8	-8	-8	-8	-8	-8	-8	-8	-8	34588	-5.39292	80267.5		80267.5
ATCTTATTTGCTGTCTTATATGATTC	-5.39292	-8	-8	-8	-8	-8	-8	-8	-8	-8	34588	-5.39292	80267.5		80267.5
TAATGGTGGGAGGCTATTCTGATTTT	-5.39292	-8	-8	-8	-8	-8	-8	-8	-8	-8	34588	-5.39292	80267.5		80267.5
GCCTAATCTACAATTGTTCTATAGCT	-5.39292	-8	-8	-8	-8	-8	-8	-8	-8	-8	34588	-5.39292	80267.5		80267.5
ATGGTGGGGTGGAGAGATTAGATATT	-5.39292	-8	-8	-8	-8	-8	-8	-8	-8	-8	34588	-5.39292	80267.5		80267.5
TATAATGTATAGAGTGAAGGAGTATG	-5.39292	-8	-8	-8	-8	-8	-8	-8	-8	-8	34588	-5.39292	80267.5		80267.5
CGGTGGGAGAACCTCGATAAATGAGA	-5.39292	-8	-8	-8	-8	-8	-8	-8	-8	-8	34588	-5.39292	80267.5		80267.5
GATCACACGTAATTGTTGCGTTTGCA	-5.39292	-8	-8	-8	-8	-8	-8	-8	-8	-8	34588	-5.39292	80267.5		80267.5
AGCTGTATAATTGTCCGTTACTGTGA	-5.39292	-8	-8	-8	-8	-8	-8	-8	-8	-8	34588	-5.39292	80267.5		80267.5
AATAATTGGACTGTTAAACTTTTTGT	-5.39292	-8	-8	-8	-8	-8	-8	-8	-8	-8	34588	-5.39292	80267.5		80267.5
TGTATGTCTGTCGGTTGAATGCTGTT	-5.39292	-8	-8	-8	-8	-8	-8	-8	-8	-8	34588	-5.39292	80267.5		80267.5
GTAAGTTCTACAAGTCTTCGGCATGA	-5.39292	-8	-8	-8	-8	-8	-8	-8	-8	-8	34588	-5.39292	80267.5		80267.5
GGAGCGGATGTGTAGAATTGTTGTGT	-5.39292	-8	-8	-8	-8	-8	-8	-8	-8	-8	34588	-5.39292	80267.5		80267.5
TGTGGTCTTATATGAAATGGATGGCT	-5.39292	-8	-8	-8	-8	-8	-8	-8	-8	-8	34588	-5.39292	80267.5		80267.5
GAAGGTGGGTGCCGGGGCTCGGAGAT	-5.39292	-8	-8	-8	-8	-8	-8	-8	-8	-8	34588	-5.39292	80267.5		80267.5
AGATCGGATAATGGTAATGGGGAGGC	-5.39292	-8	-8	-8	-8	-8	-8	-8	-8	-8	34588	-5.39292	80267.5		80267.5
TGAGTGGGGAGGGAGTCGGTACTAGT	-5.39292	-8	-8	-8	-8	-8	-8	-8	-8	-8	34588	-5.39292	80267.5		80267.5
TTAATTATAGCGATCAACCTGTCTTA	-5.39292	-8	-8	-8	-8	-8	-8	-8	-8	-8	34588	-5.39292	80267.5		80267.5
ACTAGTGAGGCTGTGTTTGAAGTAAA	-5.39292	-8	-8	-8	-8	-8	-8	-8	-8	-8	34588	-5.39292	80267.5		80267.5
TCATTCCAAATCTTAGGTAGCTGTTA	-5.39292	-8	-8	-8	-8	-8	-8	-8	-8	-8	34588	-5.39292	80267.5		80267.5
AGTAGGGTATCATCGTGGGGTAGTAT	-5.39292	-8	-8	-8	-8	-8	-8	-8	-8	-8	34588	-5.39292	80267.5		80267.5
GTATACGGTGACCATCTTACGGCGCA	-5.39292	-8	-8	-8	-8	-8	-8	-8	-8	-8	34588	-5.39292	80267.5		80267.5
CGAACGTGTCTCGTGGTTGTCCTTCA	-5.39292	-8	-8	-8	-8	-8	-8	-8	-8	-8	34588	-5.39292	80267.5		80267.5
GTTCGTAGCTATAGTGGCTTGGTAAA	-5.39292	-8	-8	-8	-8	-8	-8	-8	-8	-8	34588	-5.39292	80267.5		80267.5
AAAATTTCACTCACAGGGCGGCGATG	-5.39292	-8	-8	-8	-8	-8	-8	-8	-8	-8	34588	-5.39292	80267.5		80267.5
TATTATCATAGCTGCTATAAAGGTTA	-5.39292	-8	-8	-8	-8	-8	-8	-8	-8	-8	34588	-5.39292	80267.5		80267.5
GTAGGTGGGGGCTTGGTATTGGGGCT	-5.39292	-8	-8	-8	-8	-8	-8	-8	-8	-8	34588	-5.39292	80267.5		80267.5
GTCGAATTTCGGCTTGGGTATCCTTA	-5.39292	-8	-8	-8	-8	-8	-8	-8	-8	-8	34588	-5.39292	80267.5		80267.5
ATCATATATATTGTACAATAGACGAA	-5.39292	-8	-8	-8	-8	-8	-8	-8	-8	-8	34588	-5.39292	80267.5		80267.5
AGAGGAGTGGGGGAGGTATTGGAGTC	-5.39292	-8	-8	-8	-8	-8	-8	-8	-8	-8	34588	-5.39292	80267.5		80267.5
GACAGGTGGAGAGGGGAGAGTAGGGA	-5.39292	-8	-8	-8	-8	-8	-8	-8	-8	-8	34588	-5.39292	80267.5		80267.5
GGGGTCGGGCTGAACGATGTTGTGTA	-5.39292	-8	-8	-8	-8	-8	-8	-8	-8	-8	34588	-5.39292	80267.5		80267.5
AGGGGGGTGACGGTCGGGCCAAAGAG	-5.39292	-8	-8	-8	-8	-8	-8	-8	-8	-8	34588	-5.39292	80267.5		80267.5
TTACCGAGCATGTTCATCTTTTTCTA	-5.39292	-8	-8	-8	-8	-8	-8	-8	-8	-8	34588	-5.39292	80267.5		80267.5
GAGTAGGGTCGTGCTAATAACGGTTA	-5.39292	-8	-8	-8	-8	-8	-8	-8	-8	-8	34588	-5.39292	80267.5		80267.5
CACTTTAATAAAGCAGCATCAATTCA	-5.39292	-8	-8	-8	-8	-8	-8	-8	-8	-8	34588	-5.39292	80267.5		80267.5
CATCCATAAGTATTATAGGTACTTGT	-5.39292	-8	-8	-8	-8	-8	-8	-8	-8	-8	34588	-5.39292	80267.5		80267.5
TGTGCCTAAAGAAGTGTGTAAAGGGA	-5.39292	-8	-8	-8	-8	-8	-8	-8	-8	-8	34588	-5.39292	80267.5		80267.5
TAGTAGGTGTGAGTCTTTAAAGGTAA	-5.39292	-8	-8	-8	-8	-8	-8	-8	-8	-8	34588	-5.39292	80267.5		80267.5
CCTCGGATTATTTGAATAATTCATTT	-5.39292	-8	-8	-8	-8	-8	-8	-8	-8	-8	34588	-5.39292	80267.5		80267.5
TTTGGTGGGGGAGTGTGTGTATGTTA	-5.39292	-8	-8	-8	-8	-8	-8	-8	-8	-8	34588	-5.39292	80267.5		80267.5
AAGGGATCGGAGGAGGTGTGGCAGGA	-5.39292	-8	-8	-8	-8	-8	-8	-8	-8	-8	34588	-5.39292	80267.5		80267.5
GGAGGCGGTTAAGTTAGGTTGCGAGT	-5.39292	-8	-8	-8	-8	-8	-8	-8	-8	-8	34588	-5.39292	80267.5		80267.5
AGGATTCATGATTTGCACTATTGTAT	-5.39292	-8	-8	-8	-8	-8	-8	-8	-8	-8	34588	-5.39292	80267.5		80267.5
TGGGGGGCTCAGTGGGTAGCTCCGTC	-5.39292	-8	-8	-8	-8	-8	-8	-8	-8	-8	34588	-5.39292	80267.5		80267.5
ATATACTCGCTAGTTATGTTGTGGAT	-5.39292	-8	-8	-8	-8	-8	-8	-8	-8	-8	34588	-5.39292	80267.5		80267.5
GGTGGGGGGATCGTTGTTGGCGAAAG	-5.39292	-8	-8	-8	-8	-8	-8	-8	-8	-8	34588	-5.39292	80267.5		80267.5
CAGGTGGGGCATGTCATTGTTCATTT	-5.39292	-8	-8	-8	-8	-8	-8	-8	-8	-8	34588	-5.39292	80267.5		80267.5
GGCTACGTTGGGTATCATCGATCAAG	-5.39292	-8	-8	-8	-8	-8	-8	-8	-8	-8	34588	-5.39292	80267.5		80267.5
CGTAGTAATCGAATCTTTTCAGATCA	-5.39292	-8	-8	-8	-8	-8	-8	-8	-8	-8	34588	-5.39292	80267.5		80267.5
GTAGTAGTGTGCTTTAATTATATATA	-5.39292	-8	-8	-8	-8	-8	-8	-8	-8	-8	34588	-5.39292	80267.5		80267.5
CGTGGGTAAGTGGGAAATGAAGGGAA	-5.39292	-8	-8	-8	-8	-8	-8	-8	-8	-8	34588	-5.39292	80267.5		80267.5
GCTTCAAGTATCTGTGTGATCGTTTT	-5.39292	-8	-8	-8	-8	-8	-8	-8	-8	-8	34588	-5.39292	80267.5		80267.5
ACAAATTGTAGAGCTAGTTGCAACCT	-5.39292	-8	-8	-8	-8	-8	-8	-8	-8	-8	34588	-5.39292	80267.5		80267.5
ATGAGGAGGACAACTCTTGCCCGACA	-5.39292	-8	-8	-8	-8	-8	-8	-8	-8	-8	34588	-5.39292	80267.5		80267.5
ATTCGGGTAGGCAATCTGTACGTTGT	-5.39292	-8	-8	-8	-8	-8	-8	-8	-8	-8	34588	-5.39292	80267.5		80267.5
GAACTAAAAGGGGATTGGTTGAGTTG	-5.39292	-8	-8	-8	-8	-8	-8	-8	-8	-8	34588	-5.39292	80267.5		80267.5
TTGATGTGTAGAACGATGGTGCCCTA	-5.39292	-8	-8	-8	-8	-8	-8	-8	-8	-8	34588	-5.39292	80267.5		80267.5
TCGGTTATGGTCTTAGTTTAGTTAAT	-5.39292	-8	-8	-8	-8	-8	-8	-8	-8	-8	34588	-5.39292	80267.5		80267.5
ATCGGCTGCTCCCTGACTTTGCTTGA	-5.39292	-8	-8	-8	-8	-8	-8	-8	-8	-8	34588	-5.39292	80267.5		80267.5
GGGGACATATTCGATTTCAGTTCGTG	-5.39292	-8	-8	-8	-8	-8	-8	-8	-8	-8	34588	-5.39292	80267.5		80267.5
CGAGTATGTTTCTGGGTGCAGTTGGG	-5.39292	-8	-8	-8	-8	-8	-8	-8	-8	-8	34588	-5.39292	80267.5		80267.5
TGTGTGTTGCGTAAAAGGTAAAGTTC	-5.39292	-8	-8	-8	-8	-8	-8	-8	-8	-8	34588	-5.39292	80267.5		80267.5
ATTTTGTACCGGTTCTATGTATTAGG	-5.39292	-8	-8	-8	-8	-8	-8	-8	-8	-8	34588	-5.39292	80267.5		80267.5
GAAGTGATTCTAACTTTCCCGATGAT	-5.39292	-8	-8	-8	-8	-8	-8	-8	-8	-8	34588	-5.39292	80267.5		80267.5
TAACAACTGCCAGGTTATTAATTCTG	-5.39292	-8	-8	-8	-8	-8	-8	-8	-8	-8	34588	-5.39292	80267.5		80267.5
GGAGGACGGTCGGATTGAATAATGTG	-5.39292	-8	-8	-8	-8	-8	-8	-8	-8	-8	34588	-5.39292	80267.5		80267.5
AACCCAGTTTGTCCTAGTCGATGTCT	-5.39292	-8	-8	-8	-8	-8	-8	-8	-8	-8	34588	-5.39292	80267.5		80267.5
CGAGGTGGGAGCGATTGGCAGCGATT	-5.39292	-8	-8	-8	-8	-8	-8	-8	-8	-8	34588	-5.39292	80267.5		80267.5
GATTGTACTGAGGTTTAGCGTTGTCG	-5.39292	-8	-8	-8	-8	-8	-8	-8	-8	-8	34588	-5.39292	80267.5		80267.5
GAGGGGGGAGCCGGGTGAGAGAACAG	-5.39292	-8	-8	-8	-8	-8	-8	-8	-8	-8	34588	-5.39292	80267.5		80267.5
TTATATATGCTTTTTCGAGGGTCTGA	-5.39292	-8	-8	-8	-8	-8	-8	-8	-8	-8	34588	-5.39292	80267.5		80267.5
GGAGCCTAATGAGTTAACGGGCCATA	-5.39292	-8	-8	-8	-8	-8	-8	-8	-8	-8	34588	-5.39292	80267.5		80267.5
AAGGGTTATTATCGTTAGCTGGAGTA	-5.39292	-8	-8	-8	-8	-8	-8	-8	-8	-8	34588	-5.39292	80267.5		80267.5
CATAGTGTCGACGGGCAAGGTGAGAA	-5.39292	-8	-8	-8	-8	-8	-8	-8	-8	-8	34588	-5.39292	80267.5		80267.5
GGGGTATGTCTAGTTACGCTTTTGAT	-5.39292	-8	-8	-8	-8	-8	-8	-8	-8	-8	34588	-5.39292	80267.5		80267.5
AGGAATTTGACACAGTACTGTCTGTT	-5.39292	-8	-8	-8	-8	-8	-8	-8	-8	-8	34588	-5.39292	80267.5		80267.5
TAGGGTGGGTGACGGGTTTGGATTCT	-5.39292	-8	-8	-8	-8	-8	-8	-8	-8	-8	34588	-5.39292	80267.5		80267.5
ATGGCCATTTTCGCAGAGTGCTGTAG	-5.39292	-8	-8	-8	-8	-8	-8	-8	-8	-8	34588	-5.39292	80267.5		80267.5
TCGTTCAGATTCAGTTGAGTAATAGA	-5.39292	-8	-8	-8	-8	-8	-8	-8	-8	-8	34588	-5.39292	80267.5		80267.5
CTTGGACGGCGTCGTCGCTTATATGC	-5.39292	-8	-8	-8	-8	-8	-8	-8	-8	-8	34588	-5.39292	80267.5		80267.5
GCTAGACTTGAGAAGTACCTTGGTAA	-5.39292	-8	-8	-8	-8	-8	-8	-8	-8	-8	34588	-5.39292	80267.5		80267.5
GATCTTTCTGCGCTGGCTTAATATGA	-5.39292	-8	-8	-8	-8	-8	-8	-8	-8	-8	34588	-5.39292	80267.5		80267.5
ATCCATACACCATGGCATCAGATTTA	-5.39292	-8	-8	-8	-8	-8	-8	-8	-8	-8	34588	-5.39292	80267.5		80267.5
TGTGGGAAGGAGAAGACGAGTGTACT	-5.39292	-8	-8	-8	-8	-8	-8	-8	-8	-8	34588	-5.39292	80267.5		80267.5
AGGGGAGGTCGTCTAGGATAGTATGA	-5.39292	-8	-8	-8	-8	-8	-8	-8	-8	-8	34588	-5.39292	80267.5		80267.5
TAGGTTACGGGTGTTGTAGTGATAGA	-5.39292	-8	-8	-8	-8	-8	-8	-8	-8	-8	34588	-5.39292	80267.5		80267.5
TAAGGAAGTTGTGGGGGTTAGATTGT	-5.39292	-8	-8	-8	-8	-8	-8	-8	-8	-8	34588	-5.39292	80267.5		80267.5
CGGGTGATGGTTGAACGGGTAGCTTT	-5.39292	-8	-8	-8	-8	-8	-8	-8	-8	-8	34588	-5.39292	80267.5		80267.5
GTGTGGAGCGGAAAAACGCGTGTGTG	-5.39292	-8	-8	-8	-8	-8	-8	-8	-8	-8	34588	-5.39292	80267.5		80267.5
TACTGGTGGCTGGGGATTAAGTGATG	-5.39292	-8	-8	-8	-8	-8	-8	-8	-8	-8	34588	-5.39292	80267.5		80267.5
GTCGAATACGTGGTTGGTTGTGGCTT	-5.39292	-8	-8	-8	-8	-8	-8	-8	-8	-8	34588	-5.39292	80267.5		80267.5
AGGGAACGGCTTATGGGATTGCGCAT	-5.39292	-8	-8	-8	-8	-8	-8	-8	-8	-8	34588	-5.39292	80267.5		80267.5
TGAGTAAGGTTAATGATTGAGATGCA	-5.39292	-8	-8	-8	-8	-8	-8	-8	-8	-8	34588	-5.39292	80267.5		80267.5
TTTGGCGGGGATTAGGATCGGGATTT	-5.39292	-8	-8	-8	-8	-8	-8	-8	-8	-8	34588	-5.39292	80267.5		80267.5
TAGGATTTTGATTAGGTTATGCTTTG	-5.39292	-8	-8	-8	-8	-8	-8	-8	-8	-8	34588	-5.39292	80267.5		80267.5
TGTGGGAGATATCGCTATCTAGAGGA	-5.39292	-8	-8	-8	-8	-8	-8	-8	-8	-8	34588	-5.39292	80267.5		80267.5
AGTGAGGACTTAAGAGGGTTTCAGAT	-5.39292	-8	-8	-8	-8	-8	-8	-8	-8	-8	34588	-5.39292	80267.5		80267.5
AAGGCTGATTGGCTCGGTACTCCACT	-5.39292	-8	-8	-8	-8	-8	-8	-8	-8	-8	34588	-5.39292	80267.5		80267.5
GTGCAGGGAGGAGATTGTTTAACTCT	-5.39292	-8	-8	-8	-8	-8	-8	-8	-8	-8	34588	-5.39292	80267.5		80267.5
AGGTTTGATGTGGTACCATGTATGTT	-5.39292	-8	-8	-8	-8	-8	-8	-8	-8	-8	34588	-5.39292	80267.5		80267.5
TAAAGTGCTGGGCCGCGTGGGCGGTT	-5.39292	-8	-8	-8	-8	-8	-8	-8	-8	-8	34588	-5.39292	80267.5		80267.5
GGGGAGCGTGTGGTACCTAGGAGAGA	-5.39292	-8	-8	-8	-8	-8	-8	-8	-8	-8	34588	-5.39292	80267.5		80267.5
GGAGAGGGGCGGCCGAGACAGAAAGT	-5.39292	-8	-8	-8	-8	-8	-8	-8	-8	-8	34588	-5.39292	80267.5		80267.5
GTTAGGTGGGGGAGCGAGTCGCATGT	-5.39292	-8	-8	-8	-8	-8	-8	-8	-8	-8	34588	-5.39292	80267.5		80267.5
CGATAGGGAACACGGAGGTATAGGGG	-5.39292	-8	-8	-8	-8	-8	-8	-8	-8	-8	34588	-5.39292	80267.5		80267.5
TATCAGTCAGGTGGTCAGCGCGTCTT	-5.39292	-8	-8	-8	-8	-8	-8	-8	-8	-8	34588	-5.39292	80267.5		80267.5
GGAGGCGACTTTCTAATCGGTAGGTT	-5.39292	-8	-8	-8	-8	-8	-8	-8	-8	-8	34588	-5.39292	80267.5		80267.5
CAGGGTGGTAGAGCAAGACGGGATTT	-5.39292	-8	-8	-8	-8	-8	-8	-8	-8	-8	34588	-5.39292	80267.5		80267.5
TGCTGGTCTGCGTAAAGATTTGGCGT	-5.39292	-8	-8	-8	-8	-8	-8	-8	-8	-8	34588	-5.39292	80267.5		80267.5
GAACGTGTGGGGAGGATGGAAAGCTG	-5.39292	-8	-8	-8	-8	-8	-8	-8	-8	-8	34588	-5.39292	80267.5		80267.5
GACTGTGAGTTTGCGTTTTGCTGATA	-5.39292	-8	-8	-8	-8	-8	-8	-8	-8	-8	34588	-5.39292	80267.5		80267.5
GGGCGGTGGGTGATTTTTACAGATTG	-5.39292	-8	-8	-8	-8	-8	-8	-8	-8	-8	34588	-5.39292	80267.5		80267.5
GGGTGGGAGAGACAGGGGGATAGTAT	-5.39292	-8	-8	-8	-8	-8	-8	-8	-8	-8	34588	-5.39292	80267.5		80267.5
AGGGGTGGGTGACGGTGATTCGTGGT	-5.39292	-8	-8	-8	-8	-8	-8	-8	-8	-8	34588	-5.39292	80267.5		80267.5
GTATCGGGGGGATGGCGCGCGGAGGA	-5.39292	-8	-8	-8	-8	-8	-8	-8	-8	-8	34588	-5.39292	80267.5		80267.5
AAGGTGGGAGTACCGGGAGAGATTAT	-5.39292	-8	-8	-8	-8	-8	-8	-8	-8	-8	34588	-5.39292	80267.5		80267.5
CGCGGGCGCGGGGGAAATGGGTATGG	-5.39292	-8	-8	-8	-8	-8	-8	-8	-8	-8	34588	-5.39292	80267.5		80267.5
TGTTGTCGTCCGCACGTTGAGTGAAA	-5.39292	-8	-8	-8	-8	-8	-8	-8	-8	-8	34588	-5.39292	80267.5		80267.5
GGCTTATAGTTTTACCTTTTTATCAT	-5.39292	-8	-8	-8	-8	-8	-8	-8	-8	-8	34588	-5.39292	80267.5		80267.5
CTATAATTGCATTGGGATAGCACCGT	-5.39292	-8	-8	-8	-8	-8	-8	-8	-8	-8	34588	-5.39292	80267.5		80267.5
TGAGGTGGGAGTAATGAGTTTTATAA	-5.39292	-8	-8	-8	-8	-8	-8	-8	-8	-8	34588	-5.39292	80267.5		80267.5
AGTGGGCAGACGGTCATGTGGAGTGA	-5.39292	-8	-8	-8	-8	-8	-8	-8	-8	-8	34588	-5.39292	80267.5		80267.5
GGAGGATGGGGTTAGTTATTCCGGGA	-5.39292	-8	-8	-8	-8	-8	-8	-8	-8	-8	34588	-5.39292	80267.5		80267.5
GGGTAGAATGTGGTTCGTCGAAAGGG	-5.39292	-8	-8	-8	-8	-8	-8	-8	-8	-8	34588	-5.39292	80267.5		80267.5
ATGAGGCCTTACCTGGGTTTCCTAAT	-5.39292	-8	-8	-8	-8	-8	-8	-8	-8	-8	34588	-5.39292	80267.5		80267.5
GCTTAGCTATAACGGGAGATTCTGTG	-5.39292	-8	-8	-8	-8	-8	-8	-8	-8	-8	34588	-5.39292	80267.5		80267.5
GTTGATGTTTCGTCTAGCGGCAGGAA	-5.39292	-8	-8	-8	-8	-8	-8	-8	-8	-8	34588	-5.39292	80267.5		80267.5
CTGGACGTGGGAGGTGATCGGATGAG	-5.39292	-8	-8	-8	-8	-8	-8	-8	-8	-8	34588	-5.39292	80267.5		80267.5
TGCGGAGTAGCATATAGCGAGTCATT	-5.39292	-8	-8	-8	-8	-8	-8	-8	-8	-8	34588	-5.39292	80267.5		80267.5
CAAGGAGAATTGTGGACTACGATAGT	-5.39292	-8	-8	-8	-8	-8	-8	-8	-8	-8	34588	-5.39292	80267.5		80267.5
TTGATACGTGATGGACCTATGTTTGG	-5.39292	-8	-8	-8	-8	-8	-8	-8	-8	-8	34588	-5.39292	80267.5		80267.5
GCCCGACAGTAGTAGGGTAATATGGA	-5.39292	-8	-8	-8	-8	-8	-8	-8	-8	-8	34588	-5.39292	80267.5		80267.5
AAGTTCATTTTTTCAAGCTAGTCAGG	-5.39292	-8	-8	-8	-8	-8	-8	-8	-8	-8	34588	-5.39292	80267.5		80267.5
TCGCTATATGATGCTGGCATTGGTGT	-5.39292	-8	-8	-8	-8	-8	-8	-8	-8	-8	34588	-5.39292	80267.5		80267.5
CTTGGTGGGGCCGCAGGGGTAGTTTA	-5.39292	-8	-8	-8	-8	-8	-8	-8	-8	-8	34588	-5.39292	80267.5		80267.5
GTGATAAATCTGAGGTTGGGTGTTTA	-5.39292	-8	-8	-8	-8	-8	-8	-8	-8	-8	34588	-5.39292	80267.5		80267.5
GGGATAGGGATATATGGCTATGAGTA	-5.39292	-8	-8	-8	-8	-8	-8	-8	-8	-8	34588	-5.39292	80267.5		80267.5
GGTGTTTTTCGAGCGCGTCTGTTTAC	-5.39292	-8	-8	-8	-8	-8	-8	-8	-8	-8	34588	-5.39292	80267.5		80267.5
TTGAATAAGTCCTGGTCTCAATTTCA	-5.39292	-8	-8	-8	-8	-8	-8	-8	-8	-8	34588	-5.39292	80267.5		80267.5
CAGGTGGGGTATATACGATGAGAAAT	-5.39292	-8	-8	-8	-8	-8	-8	-8	-8	-8	34588	-5.39292	80267.5		80267.5
CATGGTGGGGCTAATAGGAGTATGAG	-5.39292	-8	-8	-8	-8	-8	-8	-8	-8	-8	34588	-5.39292	80267.5		80267.5
TCGTTCATCTTTAAGCAGGGTGTTCA	-5.39292	-8	-8	-8	-8	-8	-8	-8	-8	-8	34588	-5.39292	80267.5		80267.5
GTGTTGCACTTCTTCCTCGTAGTCAT	-5.39292	-8	-8	-8	-8	-8	-8	-8	-8	-8	34588	-5.39292	80267.5		80267.5
GAGTGGGTTGAGTTCAGTGCGGCGGA	-5.39292	-8	-8	-8	-8	-8	-8	-8	-8	-8	34588	-5.39292	80267.5		80267.5
TGTGGCTGAATAGTCGAGCTCGCGTA	-5.39292	-8	-8	-8	-8	-8	-8	-8	-8	-8	34588	-5.39292	80267.5		80267.5
GGTCGGTTTTAGACAGTTGTGTATTT	-5.39292	-8	-8	-8	-8	-8	-8	-8	-8	-8	34588	-5.39292	80267.5		80267.5
AGATTGTATGGGTCTCATACGTTGAT	-5.39292	-8	-8	-8	-8	-8	-8	-8	-8	-8	34588	-5.39292	80267.5		80267.5
GGAGACGGGGGCAGCTGTGGGGTTAT	-5.39292	-8	-8	-8	-8	-8	-8	-8	-8	-8	34588	-5.39292	80267.5		80267.5
ATATAAGTCATTTTCCGTGATGCAAA	-5.39292	-8	-8	-8	-8	-8	-8	-8	-8	-8	34588	-5.39292	80267.5		80267.5
ACAAATGTGTTTTCATTTCTTTAGCT	-5.40061	-8	-8	-8	-8	-8	-8	-8	-8	-8	34903.5	-5.40061	80267.5		80267.5
CGGTTATTGGCTGGGTGATGATGGAT	-5.40061	-8	-8	-8	-8	-8	-8	-8	-8	-8	34903.5	-5.40061	80267.5		80267.5
TGGGGGGTGGGAGTCTAAATGTGTTA	-5.40061	-8	-8	-8	-8	-8	-8	-8	-8	-8	34903.5	-5.40061	80267.5		80267.5
AAGGTGGGAGTATTGTTCGGCCGTGT	-5.40061	-8	-8	-8	-8	-8	-8	-8	-8	-8	34903.5	-5.40061	80267.5		80267.5
GGATATGAATAATGGTGGAGAGAGGA	-5.40061	-8	-8	-8	-8	-8	-8	-8	-8	-8	34903.5	-5.40061	80267.5		80267.5
AATGGGGGAGTACGCCTAGGGATGTA	-5.40061	-8	-8	-8	-8	-8	-8	-8	-8	-8	34903.5	-5.40061	80267.5		80267.5
GAGGTGGGAGGGAATTTGAATAATTT	-5.40061	-8	-8	-8	-8	-8	-8	-8	-8	-8	34903.5	-5.40061	80267.5		80267.5
GGAGGCGGGGATCGGAAAAGGGATGT	-5.40061	-8	-8	-8	-8	-8	-8	-8	-8	-8	34903.5	-5.40061	80267.5		80267.5
CTGTCAGAAAATTTTTAGGTGGTATA	-5.40061	-8	-8	-8	-8	-8	-8	-8	-8	-8	34903.5	-5.40061	80267.5		80267.5
GGGTCCGAGGGGGGGACTCTAGGGAG	-5.40061	-8	-8	-8	-8	-8	-8	-8	-8	-8	34903.5	-5.40061	80267.5		80267.5
ATTGTCAGTGGCGTGTTTACTATGCT	-5.40061	-8	-8	-8	-8	-8	-8	-8	-8	-8	34903.5	-5.40061	80267.5		80267.5
AGAAAGGATAGGTCACTGGGGAGAGA	-5.40061	-8	-8	-8	-8	-8	-8	-8	-8	-8	34903.5	-5.40061	80267.5		80267.5
TGGGGAGGAGGGGGCACTTCTCTGGA	-5.40061	-8	-8	-8	-8	-8	-8	-8	-8	-8	34903.5	-5.40061	80267.5		80267.5
CGGCGGTGGGAGGAATTATTGGGGTA	-5.40061	-8	-8	-8	-8	-8	-8	-8	-8	-8	34903.5	-5.40061	80267.5		80267.5
CAGGGGGTAAGTTACGAATAGGAGAG	-5.40061	-8	-8	-8	-8	-8	-8	-8	-8	-8	34903.5	-5.40061	80267.5		80267.5
TTTGGTGTTGACGGAGCGGTGAAGTT	-5.40061	-8	-8	-8	-8	-8	-8	-8	-8	-8	34903.5	-5.40061	80267.5		80267.5
TTTGGACACCCTTCGTGACTCTGGTT	-5.40061	-8	-8	-8	-8	-8	-8	-8	-8	-8	34903.5	-5.40061	80267.5		80267.5
GGAGGTTGGGAGTGCAGTGCAGGTGA	-5.40061	-8	-8	-8	-8	-8	-8	-8	-8	-8	34903.5	-5.40061	80267.5		80267.5
GTCGTTCTTTTTGCTCTAAGGATTGT	-5.40061	-8	-8	-8	-8	-8	-8	-8	-8	-8	34903.5	-5.40061	80267.5		80267.5
GTTTCGCATGGATTCAGAAAAGTCTT	-5.40061	-8	-8	-8	-8	-8	-8	-8	-8	-8	34903.5	-5.40061	80267.5		80267.5
GAGCGGACGACGTTTGATGGCAGTAA	-5.40061	-8	-8	-8	-8	-8	-8	-8	-8	-8	34903.5	-5.40061	80267.5		80267.5
GTTTGTACCTGCTGTAGATTGTGTGA	-5.40061	-8	-8	-8	-8	-8	-8	-8	-8	-8	34903.5	-5.40061	80267.5		80267.5
TACTTTGGCTCTATTTACGCTGGTTG	-5.40061	-8	-8	-8	-8	-8	-8	-8	-8	-8	34903.5	-5.40061	80267.5		80267.5
GGATTCCGTTTCTTCACATGTCATTT	-5.40061	-8	-8	-8	-8	-8	-8	-8	-8	-8	34903.5	-5.40061	80267.5		80267.5
ACCTGTGGATGAGCGTGTTTCTTACT	-5.40061	-8	-8	-8	-8	-8	-8	-8	-8	-8	34903.5	-5.40061	80267.5		80267.5
TGCAGTGGTTGCGATCTCGTTTGCTA	-5.40061	-8	-8	-8	-8	-8	-8	-8	-8	-8	34903.5	-5.40061	80267.5		80267.5
ACTGAGGCTGGTGGGAGCTTGGACTA	-5.40061	-8	-8	-8	-8	-8	-8	-8	-8	-8	34903.5	-5.40061	80267.5		80267.5
GGAGACAGGTTCGGCGCGAAGATCTA	-5.40061	-8	-8	-8	-8	-8	-8	-8	-8	-8	34903.5	-5.40061	80267.5		80267.5
TTGAGATAAACATTTATTGGTGTAGT	-5.40061	-8	-8	-8	-8	-8	-8	-8	-8	-8	34903.5	-5.40061	80267.5		80267.5
TCAGGTTAGGGGCTGGACACTGAATG	-5.40061	-8	-8	-8	-8	-8	-8	-8	-8	-8	34903.5	-5.40061	80267.5		80267.5
TTGGAGATAAGCATGGAGTTTGCCGA	-5.40061	-8	-8	-8	-8	-8	-8	-8	-8	-8	34903.5	-5.40061	80267.5		80267.5
GGTGAGTGTGTGTTCGTTGGGCTTTT	-5.40061	-8	-8	-8	-8	-8	-8	-8	-8	-8	34903.5	-5.40061	80267.5		80267.5
TAGGGTGGGGCGGAAAGTTGGCTTGT	-5.40061	-8	-8	-8	-8	-8	-8	-8	-8	-8	34903.5	-5.40061	80267.5		80267.5
CAAGGAGTGTGGGAGTAGGTAGGGGA	-5.40061	-8	-8	-8	-8	-8	-8	-8	-8	-8	34903.5	-5.40061	80267.5		80267.5
GGAGGCGGGGACCAGAGAATGCTTTA	-5.40061	-8	-8	-8	-8	-8	-8	-8	-8	-8	34903.5	-5.40061	80267.5		80267.5
TGTGGGAGATATGGGGAGTGGTACTT	-5.40061	-8	-8	-8	-8	-8	-8	-8	-8	-8	34903.5	-5.40061	80267.5		80267.5
GTGGTGGGGAGGGTCATGAGAAAGAA	-5.40061	-8	-8	-8	-8	-8	-8	-8	-8	-8	34903.5	-5.40061	80267.5		80267.5
GGGAGGACTGTGTGGAGGGTGTAGGA	-5.40061	-8	-8	-8	-8	-8	-8	-8	-8	-8	34903.5	-5.40061	80267.5		80267.5
GGAGATGAGCGGAGGACTGTGCAGAA	-5.40061	-8	-8	-8	-8	-8	-8	-8	-8	-8	34903.5	-5.40061	80267.5		80267.5
ATATGTCGGTGGGGCGGTCTGAGTGG	-5.40061	-8	-8	-8	-8	-8	-8	-8	-8	-8	34903.5	-5.40061	80267.5		80267.5
GCAAGCTAGGTGGTGTAAAGACCATT	-5.40061	-8	-8	-8	-8	-8	-8	-8	-8	-8	34903.5	-5.40061	80267.5		80267.5
CAGGTGAAGTCTCTTAAAGCAGGTTA	-5.40061	-8	-8	-8	-8	-8	-8	-8	-8	-8	34903.5	-5.40061	80267.5		80267.5
AGGTGGGCACTACTGGACCGGATGAT	-5.40061	-8	-8	-8	-8	-8	-8	-8	-8	-8	34903.5	-5.40061	80267.5		80267.5
AGAGGTGGGGGGGGAAGACGAGCGTA	-5.40061	-8	-8	-8	-8	-8	-8	-8	-8	-8	34903.5	-5.40061	80267.5		80267.5
AAGGATCGTAGTATCATTGTGGAAAG	-5.40061	-8	-8	-8	-8	-8	-8	-8	-8	-8	34903.5	-5.40061	80267.5		80267.5
GAGGGGGGGGATGGTTGATGGATCGT	-5.40061	-8	-8	-8	-8	-8	-8	-8	-8	-8	34903.5	-5.40061	80267.5		80267.5
AAAAGCTGCTTATTGTTGTAGTGAAG	-5.40061	-8	-8	-8	-8	-8	-8	-8	-8	-8	34903.5	-5.40061	80267.5		80267.5
GTTGATTCGTTGGTGCGATTGGTAGG	-5.40061	-8	-8	-8	-8	-8	-8	-8	-8	-8	34903.5	-5.40061	80267.5		80267.5
TGGAATGTGAGGATGTGGCTCTTGTT	-5.40061	-8	-8	-8	-8	-8	-8	-8	-8	-8	34903.5	-5.40061	80267.5		80267.5
GGGCAGTCTGTACACTTTAAATAACT	-5.40061	-8	-8	-8	-8	-8	-8	-8	-8	-8	34903.5	-5.40061	80267.5		80267.5
TCGACTTGATCAGGTTGGCGGATTGT	-5.40061	-8	-8	-8	-8	-8	-8	-8	-8	-8	34903.5	-5.40061	80267.5		80267.5
GAGGGTAGGGAGTGGGACAGAGAGGA	-5.40061	-8	-8	-8	-8	-8	-8	-8	-8	-8	34903.5	-5.40061	80267.5		80267.5
AGGGTGGGGACGAGGCCGGCGAGCGA	-5.40061	-8	-8	-8	-8	-8	-8	-8	-8	-8	34903.5	-5.40061	80267.5		80267.5
GTGATGTTTCGTGCTTATTATGGTTA	-5.40061	-8	-8	-8	-8	-8	-8	-8	-8	-8	34903.5	-5.40061	80267.5		80267.5
TTTTTATGGGTCTCTGCATTTCATGA	-5.40061	-8	-8	-8	-8	-8	-8	-8	-8	-8	34903.5	-5.40061	80267.5		80267.5
TGAAGGTGAGCCGGTTGATTGTCTAA	-5.40061	-8	-8	-8	-8	-8	-8	-8	-8	-8	34903.5	-5.40061	80267.5		80267.5
GGAGATATTGTTATCTATTAGATTCA	-5.40061	-8	-8	-8	-8	-8	-8	-8	-8	-8	34903.5	-5.40061	80267.5		80267.5
GGTGGGGGTCGTGTGAGCAGGCTTTA	-5.40061	-8	-8	-8	-8	-8	-8	-8	-8	-8	34903.5	-5.40061	80267.5		80267.5
CGTGGGAGGCTATATGATGGTCTTAA	-5.40061	-8	-8	-8	-8	-8	-8	-8	-8	-8	34903.5	-5.40061	80267.5		80267.5
TTGTTTATACTACCGCTGTATTGGAG	-5.40061	-8	-8	-8	-8	-8	-8	-8	-8	-8	34903.5	-5.40061	80267.5		80267.5
AATGGGTGCGGGGTGTGGACGAGCAG	-5.40061	-8	-8	-8	-8	-8	-8	-8	-8	-8	34903.5	-5.40061	80267.5		80267.5
TTCAGCAGGTTGGTTGAGCTGTTGTC	-5.40061	-8	-8	-8	-8	-8	-8	-8	-8	-8	34903.5	-5.40061	80267.5		80267.5
AAGATCGGTAGGTTTGGAGCAGAGTA	-5.40061	-8	-8	-8	-8	-8	-8	-8	-8	-8	34903.5	-5.40061	80267.5		80267.5
TGAGGAAATCGCGAAAAGATTTGTAA	-5.40061	-8	-8	-8	-8	-8	-8	-8	-8	-8	34903.5	-5.40061	80267.5		80267.5
GTATGGACGATGATTGTATTTATTTG	-5.40061	-8	-8	-8	-8	-8	-8	-8	-8	-8	34903.5	-5.40061	80267.5		80267.5
GAGAATACTGGATTAAGATGGATGTG	-5.40061	-8	-8	-8	-8	-8	-8	-8	-8	-8	34903.5	-5.40061	80267.5		80267.5
AATGTTTTGGGATGAGCAGTACATTA	-5.40061	-8	-8	-8	-8	-8	-8	-8	-8	-8	34903.5	-5.40061	80267.5		80267.5
TTATGAGCTGATACCAGGTATCACGT	-5.40061	-8	-8	-8	-8	-8	-8	-8	-8	-8	34903.5	-5.40061	80267.5		80267.5
ATGTGGGAGACCTTTTCTCTGGCATA	-5.40061	-8	-8	-8	-8	-8	-8	-8	-8	-8	34903.5	-5.40061	80267.5		80267.5
GGGGCCGGGCGTCAAATAGCAGATGT	-5.40061	-8	-8	-8	-8	-8	-8	-8	-8	-8	34903.5	-5.40061	80267.5		80267.5
GGGTATTTGTTTCTAAGGCGTGAATA	-5.40061	-8	-8	-8	-8	-8	-8	-8	-8	-8	34903.5	-5.40061	80267.5		80267.5
TAGGGTTTAACGTATGTTTATGATGT	-5.40061	-8	-8	-8	-8	-8	-8	-8	-8	-8	34903.5	-5.40061	80267.5		80267.5
TGTCAAGTCATTTATCAGAAATGTTC	-5.40061	-8	-8	-8	-8	-8	-8	-8	-8	-8	34903.5	-5.40061	80267.5		80267.5
GTGGTAGCAGAGTCGTAGATTGGTAA	-5.40061	-8	-8	-8	-8	-8	-8	-8	-8	-8	34903.5	-5.40061	80267.5		80267.5
ACAGTGGGAGGGAGAAACGTATACTA	-5.40061	-8	-8	-8	-8	-8	-8	-8	-8	-8	34903.5	-5.40061	80267.5		80267.5
CTGAGGATTCAGAAACGGCTCTATTG	-5.40061	-8	-8	-8	-8	-8	-8	-8	-8	-8	34903.5	-5.40061	80267.5		80267.5
GAGACGGGGCCTTTGCAGTAGAGAGA	-5.40061	-8	-8	-8	-8	-8	-8	-8	-8	-8	34903.5	-5.40061	80267.5		80267.5
AAAGGAGTGAATTGCCGGGGTAACGG	-5.40061	-8	-8	-8	-8	-8	-8	-8	-8	-8	34903.5	-5.40061	80267.5		80267.5
GTACCTGCGAGAGCGCTATTTTATTT	-5.40061	-8	-8	-8	-8	-8	-8	-8	-8	-8	34903.5	-5.40061	80267.5		80267.5
TCCTTCTGTGTTTGCGGAGAGATTAA	-5.40061	-8	-8	-8	-8	-8	-8	-8	-8	-8	34903.5	-5.40061	80267.5		80267.5
GAAAGAGAGGCGCGCGCAGACCATAC	-5.40061	-8	-8	-8	-8	-8	-8	-8	-8	-8	34903.5	-5.40061	80267.5		80267.5
TTGTGCTAGATATGTGTTAATTTGTT	-5.40061	-8	-8	-8	-8	-8	-8	-8	-8	-8	34903.5	-5.40061	80267.5		80267.5
AATATCGACACGGGAATTAGGGAGTT	-5.40061	-8	-8	-8	-8	-8	-8	-8	-8	-8	34903.5	-5.40061	80267.5		80267.5
CGAGGTTAAGTACGTGGTAAGATTGT	-5.40061	-8	-8	-8	-8	-8	-8	-8	-8	-8	34903.5	-5.40061	80267.5		80267.5
ACGATGAAATGGACTGTGAGGTAATT	-5.40061	-8	-8	-8	-8	-8	-8	-8	-8	-8	34903.5	-5.40061	80267.5		80267.5
TGAACTTGGATTTTGCCGCCGGGTTT	-5.40061	-8	-8	-8	-8	-8	-8	-8	-8	-8	34903.5	-5.40061	80267.5		80267.5
GGGGGTTCGTCATAAGCTAACTTTGA	-5.40061	-8	-8	-8	-8	-8	-8	-8	-8	-8	34903.5	-5.40061	80267.5		80267.5
CGTGTTGGCCGAGGAAGAAGGGAAAT	-5.40061	-8	-8	-8	-8	-8	-8	-8	-8	-8	34903.5	-5.40061	80267.5		80267.5
GAAGGTGGGAGGGGGGACAAGGGGAT	-5.40061	-8	-8	-8	-8	-8	-8	-8	-8	-8	34903.5	-5.40061	80267.5		80267.5
AGTATTCGAGGGATGAGGGTAGTGAT	-5.40061	-8	-8	-8	-8	-8	-8	-8	-8	-8	34903.5	-5.40061	80267.5		80267.5
ACGGTATTAAGCCTGTTTATCATATA	-5.40061	-8	-8	-8	-8	-8	-8	-8	-8	-8	34903.5	-5.40061	80267.5		80267.5
AATGCAAGGAGAGGCGCGGGAGATTA	-5.40061	-8	-8	-8	-8	-8	-8	-8	-8	-8	34903.5	-5.40061	80267.5		80267.5
GCTGGTTCGTGTACTCAGGCTATCTC	-5.40061	-8	-8	-8	-8	-8	-8	-8	-8	-8	34903.5	-5.40061	80267.5		80267.5
GATTGTTGTTGAGTTTGAGATGGGAA	-5.40061	-8	-8	-8	-8	-8	-8	-8	-8	-8	34903.5	-5.40061	80267.5		80267.5
ATTAGGGTGGGACGGTCAGAGTGTGG	-5.40061	-8	-8	-8	-8	-8	-8	-8	-8	-8	34903.5	-5.40061	80267.5		80267.5
AAGGTGAGGGAGGGTTGCTGCTCATC	-5.40061	-8	-8	-8	-8	-8	-8	-8	-8	-8	34903.5	-5.40061	80267.5		80267.5
CTGGGAGGGGAGGAGTTGTTGGACAT	-5.40061	-8	-8	-8	-8	-8	-8	-8	-8	-8	34903.5	-5.40061	80267.5		80267.5
GGACGTTGACCGGGGGTACTATGTGG	-5.40061	-8	-8	-8	-8	-8	-8	-8	-8	-8	34903.5	-5.40061	80267.5		80267.5
GGAGGCGGGTACAATGTAGCGTTACA	-5.40061	-8	-8	-8	-8	-8	-8	-8	-8	-8	34903.5	-5.40061	80267.5		80267.5
GGTGAATAGATAGCATTTGGATGTGT	-5.40061	-8	-8	-8	-8	-8	-8	-8	-8	-8	34903.5	-5.40061	80267.5		80267.5
TAGTGGGAGATCGGGGGTGTCATCTT	-5.40061	-8	-8	-8	-8	-8	-8	-8	-8	-8	34903.5	-5.40061	80267.5		80267.5
AAGGTGGGCGATCGGAAGTATAACTC	-5.40061	-8	-8	-8	-8	-8	-8	-8	-8	-8	34903.5	-5.40061	80267.5		80267.5
TATGGAGGTGTATGGGTAGTGCGCTG	-5.40061	-8	-8	-8	-8	-8	-8	-8	-8	-8	34903.5	-5.40061	80267.5		80267.5
TCGCTCTTCTCCTTTGTCCGGAGATA	-5.40061	-8	-8	-8	-8	-8	-8	-8	-8	-8	34903.5	-5.40061	80267.5		80267.5
ACATCCACCTAGCAGGGCCGCGTGAA	-5.40061	-8	-8	-8	-8	-8	-8	-8	-8	-8	34903.5	-5.40061	80267.5		80267.5
AGGGTAGTACCAGGCGGGGGGTCTTA	-5.40061	-8	-8	-8	-8	-8	-8	-8	-8	-8	34903.5	-5.40061	80267.5		80267.5
CCTTATTCTTATACATCAGAGAGAAA	-5.40061	-8	-8	-8	-8	-8	-8	-8	-8	-8	34903.5	-5.40061	80267.5		80267.5
TGGTGAGATAGTCAAGGTGGGAAATT	-5.40061	-8	-8	-8	-8	-8	-8	-8	-8	-8	34903.5	-5.40061	80267.5		80267.5
GTGGAGAGGGAGCCTTCAACTTTAAT	-5.40061	-8	-8	-8	-8	-8	-8	-8	-8	-8	34903.5	-5.40061	80267.5		80267.5
GTATTGCCAAATCTGAGAGTTAGTGT	-5.40061	-8	-8	-8	-8	-8	-8	-8	-8	-8	34903.5	-5.40061	80267.5		80267.5
GGGACGGATTGGATTTGCCTGGGATG	-5.40061	-8	-8	-8	-8	-8	-8	-8	-8	-8	34903.5	-5.40061	80267.5		80267.5
CGGGTGTGAGGTACGTCATGCCATTA	-5.40061	-8	-8	-8	-8	-8	-8	-8	-8	-8	34903.5	-5.40061	80267.5		80267.5
TGGGTGAGATGCAGGTTCATATCTGA	-5.40061	-8	-8	-8	-8	-8	-8	-8	-8	-8	34903.5	-5.40061	80267.5		80267.5
GTACTGTGTTCTGTAAGAGGTGTGTA	-5.40061	-8	-8	-8	-8	-8	-8	-8	-8	-8	34903.5	-5.40061	80267.5		80267.5
GAAGGAGGACACGGTAGGTAGTAGGG	-5.40061	-8	-8	-8	-8	-8	-8	-8	-8	-8	34903.5	-5.40061	80267.5		80267.5
GGGTGGGGTCGCGGGTAGATGAGTAG	-5.40061	-8	-8	-8	-8	-8	-8	-8	-8	-8	34903.5	-5.40061	80267.5		80267.5
TGTAGGGGGTCGGGTCGTGAGGTTGA	-5.40061	-8	-8	-8	-8	-8	-8	-8	-8	-8	34903.5	-5.40061	80267.5		80267.5
GTTGGGGGAGGCGGGTTTTTCGAGTT	-5.40061	-8	-8	-8	-8	-8	-8	-8	-8	-8	34903.5	-5.40061	80267.5		80267.5
ATTCACAATTTTATTTAGCAGCGTGA	-5.40061	-8	-8	-8	-8	-8	-8	-8	-8	-8	34903.5	-5.40061	80267.5		80267.5
GTCACCATGGCACTTCTACGCGTTTA	-5.40061	-8	-8	-8	-8	-8	-8	-8	-8	-8	34903.5	-5.40061	80267.5		80267.5
GGAGAGGCCATAGTAAAGTTTAGTGA	-5.40061	-8	-8	-8	-8	-8	-8	-8	-8	-8	34903.5	-5.40061	80267.5		80267.5
TGTGGGGGGTAGGCAGTGAGGTCGTA	-5.40061	-8	-8	-8	-8	-8	-8	-8	-8	-8	34903.5	-5.40061	80267.5		80267.5
GGAGACCAGCTTAGAAAGTCTAGGGC	-5.40061	-8	-8	-8	-8	-8	-8	-8	-8	-8	34903.5	-5.40061	80267.5		80267.5
TGATACTGTCGAGTGAAGCTATATAG	-5.40061	-8	-8	-8	-8	-8	-8	-8	-8	-8	34903.5	-5.40061	80267.5		80267.5
GCTGTTTAGAGACATTGCGTGGATGT	-5.40061	-8	-8	-8	-8	-8	-8	-8	-8	-8	34903.5	-5.40061	80267.5		80267.5
TATTTGTACTTTCGTTTGTCATCTCA	-5.40061	-8	-8	-8	-8	-8	-8	-8	-8	-8	34903.5	-5.40061	80267.5		80267.5
ATTTGTCGTCGTTGTAAGAAGTGGGG	-5.40061	-8	-8	-8	-8	-8	-8	-8	-8	-8	34903.5	-5.40061	80267.5		80267.5
CTAGCCTGCGCAATCAGTATCTGTCA	-5.40061	-8	-8	-8	-8	-8	-8	-8	-8	-8	34903.5	-5.40061	80267.5		80267.5
TAACGTGGTTTGGCAAGCCGAGTCCA	-5.40061	-8	-8	-8	-8	-8	-8	-8	-8	-8	34903.5	-5.40061	80267.5		80267.5
TCTTTTATCGTTAGTCTTGTGCTAGT	-5.40061	-8	-8	-8	-8	-8	-8	-8	-8	-8	34903.5	-5.40061	80267.5		80267.5
GTAAGAAGCCAGAGTAATAGTGTGTA	-5.40061	-8	-8	-8	-8	-8	-8	-8	-8	-8	34903.5	-5.40061	80267.5		80267.5
CTCGGTGTGGTACGGCTCTGATTTGA	-5.40061	-8	-8	-8	-8	-8	-8	-8	-8	-8	34903.5	-5.40061	80267.5		80267.5
TATCCTAGGCGAAAATTTGATTAGGA	-5.40061	-8	-8	-8	-8	-8	-8	-8	-8	-8	34903.5	-5.40061	80267.5		80267.5
TTGACTTATGTAAAACCTAAGGGTTA	-5.40061	-8	-8	-8	-8	-8	-8	-8	-8	-8	34903.5	-5.40061	80267.5		80267.5
TAGCTGGACGGTTGGTGTAATACTAC	-5.40061	-8	-8	-8	-8	-8	-8	-8	-8	-8	34903.5	-5.40061	80267.5		80267.5
GCAGGTGGGAAGCTTTCTCGGTGGTC	-5.40061	-8	-8	-8	-8	-8	-8	-8	-8	-8	34903.5	-5.40061	80267.5		80267.5
TTGTGATAACAGGGAATGATGTGATA	-5.40061	-8	-8	-8	-8	-8	-8	-8	-8	-8	34903.5	-5.40061	80267.5		80267.5
CATCGGGTGGGACTTCACTGTTGTTT	-5.40061	-8	-8	-8	-8	-8	-8	-8	-8	-8	34903.5	-5.40061	80267.5		80267.5
AGGGGGATTGAATGTGGGGCGCAATT	-5.40061	-8	-8	-8	-8	-8	-8	-8	-8	-8	34903.5	-5.40061	80267.5		80267.5
GGAGTGGGTAGGTCGGCGGGCAAGTG	-5.40061	-8	-8	-8	-8	-8	-8	-8	-8	-8	34903.5	-5.40061	80267.5		80267.5
AAAATGCGCCGATAGTGGTAATATGT	-5.40061	-8	-8	-8	-8	-8	-8	-8	-8	-8	34903.5	-5.40061	80267.5		80267.5
GTGTGGGAGGTCAGGTAGTGGGGTTT	-5.40061	-8	-8	-8	-8	-8	-8	-8	-8	-8	34903.5	-5.40061	80267.5		80267.5
CGGAGGTGGGAGGTGCTTTTTATTTA	-5.40061	-8	-8	-8	-8	-8	-8	-8	-8	-8	34903.5	-5.40061	80267.5		80267.5
GAGGTGGGACGGGGAGGAAGCAGTGT	-5.40061	-8	-8	-8	-8	-8	-8	-8	-8	-8	34903.5	-5.40061	80267.5		80267.5
GTACGGTTTGTGATGTAAGATGTGTT	-5.40061	-8	-8	-8	-8	-8	-8	-8	-8	-8	34903.5	-5.40061	80267.5		80267.5
AGGTTAATTGGGGTTGGTGTGGTAGC	-5.40061	-8	-8	-8	-8	-8	-8	-8	-8	-8	34903.5	-5.40061	80267.5		80267.5
AAGTGAGGGGTACATACGGTAAGGGG	-5.40061	-8	-8	-8	-8	-8	-8	-8	-8	-8	34903.5	-5.40061	80267.5		80267.5
AAGATGTGACGGCAATTGGAGTGCAA	-5.40061	-8	-8	-8	-8	-8	-8	-8	-8	-8	34903.5	-5.40061	80267.5		80267.5
TTCGTAGGGGGTGACGGGTTGGTAGG	-5.40061	-8	-8	-8	-8	-8	-8	-8	-8	-8	34903.5	-5.40061	80267.5		80267.5
TGGGGGGAATTTGTGATGGAGACAAG	-5.40061	-8	-8	-8	-8	-8	-8	-8	-8	-8	34903.5	-5.40061	80267.5		80267.5
ATAAGTGGCAATACGGCTTTGAAGGA	-5.40061	-8	-8	-8	-8	-8	-8	-8	-8	-8	34903.5	-5.40061	80267.5		80267.5
ATGTAAGTTTGTGTACGTGGTAGTCT	-5.40061	-8	-8	-8	-8	-8	-8	-8	-8	-8	34903.5	-5.40061	80267.5		80267.5
TGTAGGGAAGGTAGGGACGGGGCGTC	-5.40061	-8	-8	-8	-8	-8	-8	-8	-8	-8	34903.5	-5.40061	80267.5		80267.5
GGTGGAGTCATGTCTACTAATAGTAA	-5.40061	-8	-8	-8	-8	-8	-8	-8	-8	-8	34903.5	-5.40061	80267.5		80267.5
TGTACCATGGAGTTTTGTGGATTTAT	-5.40061	-8	-8	-8	-8	-8	-8	-8	-8	-8	34903.5	-5.40061	80267.5		80267.5
GTGTGCTATTATACCATCAAAAATTT	-5.40061	-8	-8	-8	-8	-8	-8	-8	-8	-8	34903.5	-5.40061	80267.5		80267.5
GCGTCCAATTTGTTCCACGTCTAAAT	-5.40061	-8	-8	-8	-8	-8	-8	-8	-8	-8	34903.5	-5.40061	80267.5		80267.5
TACAACGGGGTACTGAATTTTTCTTG	-5.40061	-8	-8	-8	-8	-8	-8	-8	-8	-8	34903.5	-5.40061	80267.5		80267.5
TACAACCGGTGGGGCCGCGGACGTGT	-5.40061	-8	-8	-8	-8	-8	-8	-8	-8	-8	34903.5	-5.40061	80267.5		80267.5
ATTCGAATTTGCTGATGCCTAGGTTG	-5.40061	-8	-8	-8	-8	-8	-8	-8	-8	-8	34903.5	-5.40061	80267.5		80267.5
TTAGGGGGAGCGGCGGATTGTGGAGT	-5.40061	-8	-8	-8	-8	-8	-8	-8	-8	-8	34903.5	-5.40061	80267.5		80267.5
AAGGTGGGAGGATGGCTTCATATTGT	-5.40061	-8	-8	-8	-8	-8	-8	-8	-8	-8	34903.5	-5.40061	80267.5		80267.5
TTTGGTCGTTTGCTTATAATCGGACA	-5.40061	-8	-8	-8	-8	-8	-8	-8	-8	-8	34903.5	-5.40061	80267.5		80267.5
CGTAGGGGTCATATTGCGTTCCTTGA	-5.40061	-8	-8	-8	-8	-8	-8	-8	-8	-8	34903.5	-5.40061	80267.5		80267.5
AAGTGGCGAAAACATGGAATGCGTTA	-5.40061	-8	-8	-8	-8	-8	-8	-8	-8	-8	34903.5	-5.40061	80267.5		80267.5
TTTTGTTTGGTCTTGTGTAGTCGTTT	-5.40061	-8	-8	-8	-8	-8	-8	-8	-8	-8	34903.5	-5.40061	80267.5		80267.5
AACAGGTGGGAGGCCGGGGAAGGGGA	-5.40061	-8	-8	-8	-8	-8	-8	-8	-8	-8	34903.5	-5.40061	80267.5		80267.5
TGCTGTTGCTTCTACCTCAAGTACGT	-5.40061	-8	-8	-8	-8	-8	-8	-8	-8	-8	34903.5	-5.40061	80267.5		80267.5
AGGATTGTCACTTATGTGGCGCGTGG	-5.40061	-8	-8	-8	-8	-8	-8	-8	-8	-8	34903.5	-5.40061	80267.5		80267.5
GAACGGTGGGAAATAAAAAAGGATGC	-5.40061	-8	-8	-8	-8	-8	-8	-8	-8	-8	34903.5	-5.40061	80267.5		80267.5
CGAATGAGTGGCTATGGGGTCTTGTA	-5.40061	-8	-8	-8	-8	-8	-8	-8	-8	-8	34903.5	-5.40061	80267.5		80267.5
AGAAATGCACGACATTGGTCTGGGAG	-5.40061	-8	-8	-8	-8	-8	-8	-8	-8	-8	34903.5	-5.40061	80267.5		80267.5
GTTGGTGGGAGGGGTGGCAATGCATA	-5.40061	-8	-8	-8	-8	-8	-8	-8	-8	-8	34903.5	-5.40061	80267.5		80267.5
TGAGCCGGATAGTACGTAGAATTTTA	-5.40061	-8	-8	-8	-8	-8	-8	-8	-8	-8	34903.5	-5.40061	80267.5		80267.5
GGAGGTGCTTCAGTTGTTCACTTAAA	-5.40061	-8	-8	-8	-8	-8	-8	-8	-8	-8	34903.5	-5.40061	80267.5		80267.5
AAGGGATGGGAGTTGTGTGTTTGATT	-5.40061	-8	-8	-8	-8	-8	-8	-8	-8	-8	34903.5	-5.40061	80267.5		80267.5
GACGTATGACATTATCGTTACATAGC	-5.40061	-8	-8	-8	-8	-8	-8	-8	-8	-8	34903.5	-5.40061	80267.5		80267.5
TGCAACGCATGAGGACGGGTTAGAAA	-5.40061	-8	-8	-8	-8	-8	-8	-8	-8	-8	34903.5	-5.40061	80267.5		80267.5
ATGGGGGGAGTGGAGAGCTGGTTTGG	-5.40061	-8	-8	-8	-8	-8	-8	-8	-8	-8	34903.5	-5.40061	80267.5		80267.5
ATATAATTGAACTCCTGGTTTCGATA	-5.40061	-8	-8	-8	-8	-8	-8	-8	-8	-8	34903.5	-5.40061	80267.5		80267.5
CAAATAACTCTTCGGAAGTGTATTCT	-5.40061	-8	-8	-8	-8	-8	-8	-8	-8	-8	34903.5	-5.40061	80267.5		80267.5
GGTCTGTGTAGCGCAGGAATGTGGTC	-5.40061	-8	-8	-8	-8	-8	-8	-8	-8	-8	34903.5	-5.40061	80267.5		80267.5
GTATTAGGTCAGAGTCTGTGCTATCA	-5.40061	-8	-8	-8	-8	-8	-8	-8	-8	-8	34903.5	-5.40061	80267.5		80267.5
GTACGTGGGGGACGGTTAGACCTAAT	-5.40061	-8	-8	-8	-8	-8	-8	-8	-8	-8	34903.5	-5.40061	80267.5		80267.5
TGTTATTACGTAGGTATGTTGCTTAT	-5.40061	-8	-8	-8	-8	-8	-8	-8	-8	-8	34903.5	-5.40061	80267.5		80267.5
TTATGATCAGATCTTTAATAATGTTT	-5.40061	-8	-8	-8	-8	-8	-8	-8	-8	-8	34903.5	-5.40061	80267.5		80267.5
ACTATGCAAGCTCACGTGTATTTTAT	-5.40061	-8	-8	-8	-8	-8	-8	-8	-8	-8	34903.5	-5.40061	80267.5		80267.5
AAAATATGGCTAGCAGGCACTAGTTA	-5.40061	-8	-8	-8	-8	-8	-8	-8	-8	-8	34903.5	-5.40061	80267.5		80267.5
CCAATGTGTGACCTCGCTTATGTTTT	-5.40061	-8	-8	-8	-8	-8	-8	-8	-8	-8	34903.5	-5.40061	80267.5		80267.5
TGTGGGGGGGGGCGGTGTTAGAAGCT	-5.40061	-8	-8	-8	-8	-8	-8	-8	-8	-8	34903.5	-5.40061	80267.5		80267.5
AATGGTTGCGGGGATTGTGAACTTGG	-5.40061	-8	-8	-8	-8	-8	-8	-8	-8	-8	34903.5	-5.40061	80267.5		80267.5
AAGAAAATTGAGGGACTTGTCGGGTT	-5.40061	-8	-8	-8	-8	-8	-8	-8	-8	-8	34903.5	-5.40061	80267.5		80267.5
AGTGGGGTATAAGGGGATTTTCTGCA	-5.40061	-8	-8	-8	-8	-8	-8	-8	-8	-8	34903.5	-5.40061	80267.5		80267.5
TTTCTTGGAAGGCGTACGTAGCTGCA	-5.40061	-8	-8	-8	-8	-8	-8	-8	-8	-8	34903.5	-5.40061	80267.5		80267.5
ATCAAGCTGCGATAATTGTCGGGGAA	-5.40061	-8	-8	-8	-8	-8	-8	-8	-8	-8	34903.5	-5.40061	80267.5		80267.5
GGGAAAAATTCGTGGCTCAAATCGTT	-5.40061	-8	-8	-8	-8	-8	-8	-8	-8	-8	34903.5	-5.40061	80267.5		80267.5
CAGCAATGTAAGCTTGCGTATGAGTT	-5.40061	-8	-8	-8	-8	-8	-8	-8	-8	-8	34903.5	-5.40061	80267.5		80267.5
ATCGCATGGGGCGGTTGAGTCTCTAT	-5.40061	-8	-8	-8	-8	-8	-8	-8	-8	-8	34903.5	-5.40061	80267.5		80267.5
TGGGGGAGGCATGAGAAGGGCGGAGA	-5.40061	-8	-8	-8	-8	-8	-8	-8	-8	-8	34903.5	-5.40061	80267.5		80267.5
GGGGGTGGGAGTTGGAGCAGGAGTGT	-5.40061	-8	-8	-8	-8	-8	-8	-8	-8	-8	34903.5	-5.40061	80267.5		80267.5
TGAGGGGGAGCGGTGGTAAGGATAGG	-5.40061	-8	-8	-8	-8	-8	-8	-8	-8	-8	34903.5	-5.40061	80267.5		80267.5
TTTTCTTGGGAGGACGATCGGATGCA	-5.40061	-8	-8	-8	-8	-8	-8	-8	-8	-8	34903.5	-5.40061	80267.5		80267.5
GGTGGGAGCAAATAGACCGAGTAAAT	-5.40061	-8	-8	-8	-8	-8	-8	-8	-8	-8	34903.5	-5.40061	80267.5		80267.5
TGAAGTGGAAACTTGACTCGGTTTGG	-5.40061	-8	-8	-8	-8	-8	-8	-8	-8	-8	34903.5	-5.40061	80267.5		80267.5
TAGAGCAGGCTTGAGAAGTTTAAGAT	-5.40061	-8	-8	-8	-8	-8	-8	-8	-8	-8	34903.5	-5.40061	80267.5		80267.5
ATGGGATTTCAAGTGATGTCTTTGTT	-5.40061	-8	-8	-8	-8	-8	-8	-8	-8	-8	34903.5	-5.40061	80267.5		80267.5
AGGCTATTGAGCGCTGTCGTATACTT	-5.40061	-8	-8	-8	-8	-8	-8	-8	-8	-8	34903.5	-5.40061	80267.5		80267.5
GGAGAAGGGGCTTGGGGGCGAAAGGA	-5.40061	-8	-8	-8	-8	-8	-8	-8	-8	-8	34903.5	-5.40061	80267.5		80267.5
ACATGGTGGGGGTAGAGGAACGTAAT	-5.40061	-8	-8	-8	-8	-8	-8	-8	-8	-8	34903.5	-5.40061	80267.5		80267.5
GTTCCATGGTGGGTTTATCAGTCTGG	-5.40061	-8	-8	-8	-8	-8	-8	-8	-8	-8	34903.5	-5.40061	80267.5		80267.5
CACGAATTTATGTTGTTTTAAAGATT	-5.40061	-8	-8	-8	-8	-8	-8	-8	-8	-8	34903.5	-5.40061	80267.5		80267.5
TTTTGCGAGGTCCTAGGACCCTGTTT	-5.40061	-8	-8	-8	-8	-8	-8	-8	-8	-8	34903.5	-5.40061	80267.5		80267.5
TGAGTGGTCCAAGTGTCTACTGCTGT	-5.40061	-8	-8	-8	-8	-8	-8	-8	-8	-8	34903.5	-5.40061	80267.5		80267.5
GCGTATTCCGAATTGGTTGAATGCTC	-5.40061	-8	-8	-8	-8	-8	-8	-8	-8	-8	34903.5	-5.40061	80267.5		80267.5
GGGTTACGCTGGAAACGGAAGAGCTT	-5.40061	-8	-8	-8	-8	-8	-8	-8	-8	-8	34903.5	-5.40061	80267.5		80267.5
GCTGACTGTTAGTAGATTTTACATCA	-5.40061	-8	-8	-8	-8	-8	-8	-8	-8	-8	34903.5	-5.40061	80267.5		80267.5
GGGGTGGTTAACAGAGGGGACGAATG	-5.40061	-8	-8	-8	-8	-8	-8	-8	-8	-8	34903.5	-5.40061	80267.5		80267.5
TTATTGCAATATATTTAAGAGAGGAG	-5.40061	-8	-8	-8	-8	-8	-8	-8	-8	-8	34903.5	-5.40061	80267.5		80267.5
GAGATCGGGGTCGTTGGTTTAGAGTT	-5.40061	-8	-8	-8	-8	-8	-8	-8	-8	-8	34903.5	-5.40061	80267.5		80267.5
GTGATCTATTCTTCTAAGGCTGCGAT	-5.40061	-8	-8	-8	-8	-8	-8	-8	-8	-8	34903.5	-5.40061	80267.5		80267.5
AGGGTGTTGAGCTTTAGGATTGCTGC	-5.40061	-8	-8	-8	-8	-8	-8	-8	-8	-8	34903.5	-5.40061	80267.5		80267.5
TAACTTTCTTTTTAACGCTCGGGATA	-5.40061	-8	-8	-8	-8	-8	-8	-8	-8	-8	34903.5	-5.40061	80267.5		80267.5
TAGGTGGGGGGACTGGAGTTAAGCGA	-5.40061	-8	-8	-8	-8	-8	-8	-8	-8	-8	34903.5	-5.40061	80267.5		80267.5
AAATGCGAGTCGATAAGTCTTTTTAT	-5.40061	-8	-8	-8	-8	-8	-8	-8	-8	-8	34903.5	-5.40061	80267.5		80267.5
GACGGGTGTGGAGACAGCCCAGGCAA	-5.40061	-8	-8	-8	-8	-8	-8	-8	-8	-8	34903.5	-5.40061	80267.5		80267.5
ACTTGTATATCCATCAGCATAAGGGA	-5.40061	-8	-8	-8	-8	-8	-8	-8	-8	-8	34903.5	-5.40061	80267.5		80267.5
GTGGGGGGGGTAGGGTGAGTAATGAT	-5.40061	-8	-8	-8	-8	-8	-8	-8	-8	-8	34903.5	-5.40061	80267.5		80267.5
CAAAGCCGGGTGGTTGAGGACAATAG	-5.40061	-8	-8	-8	-8	-8	-8	-8	-8	-8	34903.5	-5.40061	80267.5		80267.5
GGGTTAAGATCGTCGATGAAGGGAAA	-5.40061	-8	-8	-8	-8	-8	-8	-8	-8	-8	34903.5	-5.40061	80267.5		80267.5
AGTTTTGGGCTGTGTGAATTTTGTTA	-5.40061	-8	-8	-8	-8	-8	-8	-8	-8	-8	34903.5	-5.40061	80267.5		80267.5
GACATAAAATTCCTCGTTCTATCTTC	-5.40061	-8	-8	-8	-8	-8	-8	-8	-8	-8	34903.5	-5.40061	80267.5		80267.5
ATGGTGTTCCTCAGTGTCGGGGGGAA	-5.40061	-8	-8	-8	-8	-8	-8	-8	-8	-8	34903.5	-5.40061	80267.5		80267.5
ATTGGAATGTGTTTCGCGTGTTCAGA	-5.40061	-8	-8	-8	-8	-8	-8	-8	-8	-8	34903.5	-5.40061	80267.5		80267.5
GGGCTACGGCTAGTGTGTGGGAAACA	-5.40061	-8	-8	-8	-8	-8	-8	-8	-8	-8	34903.5	-5.40061	80267.5		80267.5
CTTGATCTTCCATCTCGGCGTATTAA	-5.40061	-8	-8	-8	-8	-8	-8	-8	-8	-8	34903.5	-5.40061	80267.5		80267.5
ATGGTGGGATGACATTTGTCGAATAT	-5.40061	-8	-8	-8	-8	-8	-8	-8	-8	-8	34903.5	-5.40061	80267.5		80267.5
TAGTGGGCGGCTGATCAAAATCCGTA	-5.40061	-8	-8	-8	-8	-8	-8	-8	-8	-8	34903.5	-5.40061	80267.5		80267.5
AGCTTTCGAAATGGGTCAGTTCGCTT	-5.40061	-8	-8	-8	-8	-8	-8	-8	-8	-8	34903.5	-5.40061	80267.5		80267.5
CAAGTATTATTTGAGCACTATTGTTT	-5.40061	-8	-8	-8	-8	-8	-8	-8	-8	-8	34903.5	-5.40061	80267.5		80267.5
ATTGTTATGCTTGGGGACCCGACTCC	-5.40061	-8	-8	-8	-8	-8	-8	-8	-8	-8	34903.5	-5.40061	80267.5		80267.5
CGAGAGTATAGTGTGCTCCAGCTAAT	-5.40061	-8	-8	-8	-8	-8	-8	-8	-8	-8	34903.5	-5.40061	80267.5		80267.5
GAGAGTGGGAGCGGGCAGGCGGTTGT	-5.40061	-8	-8	-8	-8	-8	-8	-8	-8	-8	34903.5	-5.40061	80267.5		80267.5
ATGGAATACATGAATTGTGCTTCACA	-5.40061	-8	-8	-8	-8	-8	-8	-8	-8	-8	34903.5	-5.40061	80267.5		80267.5
GATCGTATAAGTGTGAGGGCAACTTT	-5.40061	-8	-8	-8	-8	-8	-8	-8	-8	-8	34903.5	-5.40061	80267.5		80267.5
AAGGGGTCAATAATGGCATGATTTAA	-5.40061	-8	-8	-8	-8	-8	-8	-8	-8	-8	34903.5	-5.40061	80267.5		80267.5
TGCTAGCTGTAAGTTTGTTGTACGTG	-5.40061	-8	-8	-8	-8	-8	-8	-8	-8	-8	34903.5	-5.40061	80267.5		80267.5
AACACTATTTTACTAGATTAGGCGAT	-5.40061	-8	-8	-8	-8	-8	-8	-8	-8	-8	34903.5	-5.40061	80267.5		80267.5
GAGGACCGTAAAAGATGTGGGACTCT	-5.40061	-8	-8	-8	-8	-8	-8	-8	-8	-8	34903.5	-5.40061	80267.5		80267.5
TAGGGGGGGTCTGTACATAAGCTGAT	-5.40061	-8	-8	-8	-8	-8	-8	-8	-8	-8	34903.5	-5.40061	80267.5		80267.5
GGAGGCGGGAGATCTTATAGAACTCT	-5.40061	-8	-8	-8	-8	-8	-8	-8	-8	-8	34903.5	-5.40061	80267.5		80267.5
CAGTGATGTGGGGTGCGTTTTTGGGT	-5.40061	-8	-8	-8	-8	-8	-8	-8	-8	-8	34903.5	-5.40061	80267.5		80267.5
GGTCACTAATACTTACTTGCTATAGA	-5.40061	-8	-8	-8	-8	-8	-8	-8	-8	-8	34903.5	-5.40061	80267.5		80267.5
AGAGGCGCTAAGTATAGTCGTTGTAT	-5.40061	-8	-8	-8	-8	-8	-8	-8	-8	-8	34903.5	-5.40061	80267.5		80267.5
AAAAGTTCGTGTTGGGGGAAGGGGCT	-5.40061	-8	-8	-8	-8	-8	-8	-8	-8	-8	34903.5	-5.40061	80267.5		80267.5
GTGGGGGGGACGAAGTTGCGGGCCAA	-5.40061	-8	-8	-8	-8	-8	-8	-8	-8	-8	34903.5	-5.40061	80267.5		80267.5
ATGTGGGGTTAAGGAGAGGTTGGGCA	-5.40844	-8	-8	-8	-8	-8	-8	-8	-8	-8	35223.5	-5.40844	80267.5		80267.5
GTAGAGGGGGATGGGGGGAGAGTCTC	-5.40844	-8	-8	-8	-8	-8	-8	-8	-8	-8	35223.5	-5.40844	80267.5		80267.5
CGTAATCTTATAACTAACTGGGACAT	-5.40844	-8	-8	-8	-8	-8	-8	-8	-8	-8	35223.5	-5.40844	80267.5		80267.5
GTGAGTCAGGTACGTGATGGCGATGG	-5.40844	-8	-8	-8	-8	-8	-8	-8	-8	-8	35223.5	-5.40844	80267.5		80267.5
TTAGTTTGAGTGATGGATGTGAGTAA	-5.40844	-8	-8	-8	-8	-8	-8	-8	-8	-8	35223.5	-5.40844	80267.5		80267.5
GGAGACGGGGGGAGCACTGGATGGTT	-5.40844	-8	-8	-8	-8	-8	-8	-8	-8	-8	35223.5	-5.40844	80267.5		80267.5
TGGAGTAGGTTGAGTGGTTACGTTTT	-5.40844	-8	-8	-8	-8	-8	-8	-8	-8	-8	35223.5	-5.40844	80267.5		80267.5
ATGTTCACCGTGACGTTGTGGTGTTT	-5.40844	-8	-8	-8	-8	-8	-8	-8	-8	-8	35223.5	-5.40844	80267.5		80267.5
GGTGGATTGGATGTTCAGAGAGTTCT	-5.40844	-8	-8	-8	-8	-8	-8	-8	-8	-8	35223.5	-5.40844	80267.5		80267.5
TGTTTTACAGCAGATTCGAGGGGTTT	-5.40844	-8	-8	-8	-8	-8	-8	-8	-8	-8	35223.5	-5.40844	80267.5		80267.5
GCACTCAGAAAGACGCAATGGGGCAA	-5.40844	-8	-8	-8	-8	-8	-8	-8	-8	-8	35223.5	-5.40844	80267.5		80267.5
GCGGTGGGCGATGGATGGTAGTGTGG	-5.40844	-8	-8	-8	-8	-8	-8	-8	-8	-8	35223.5	-5.40844	80267.5		80267.5
CCGGGTTCGAATTTTTACAATAATGA	-5.40844	-8	-8	-8	-8	-8	-8	-8	-8	-8	35223.5	-5.40844	80267.5		80267.5
AAGAGGTGCTTTGGGTTGAGGGCGCA	-5.40844	-8	-8	-8	-8	-8	-8	-8	-8	-8	35223.5	-5.40844	80267.5		80267.5
AACGGTGTGGGTGGGAGATCGCGTAT	-5.40844	-8	-8	-8	-8	-8	-8	-8	-8	-8	35223.5	-5.40844	80267.5		80267.5
TATCTGTTAATAGCAATGAGAATTTA	-5.40844	-8	-8	-8	-8	-8	-8	-8	-8	-8	35223.5	-5.40844	80267.5		80267.5
GTGAGGTGATCGGAGCAACTGTTCAG	-5.40844	-8	-8	-8	-8	-8	-8	-8	-8	-8	35223.5	-5.40844	80267.5		80267.5
GTGCAAGGTGGGAGTCGAACCGATAA	-5.40844	-8	-8	-8	-8	-8	-8	-8	-8	-8	35223.5	-5.40844	80267.5		80267.5
GGGACGGCGGCTGGAGGGCTGTCGGT	-5.40844	-8	-8	-8	-8	-8	-8	-8	-8	-8	35223.5	-5.40844	80267.5		80267.5
GTACTACTTCTTGACGGTGTTGATGC	-5.40844	-8	-8	-8	-8	-8	-8	-8	-8	-8	35223.5	-5.40844	80267.5		80267.5
TTGAGATAACAGTGGACTAGCTGTGG	-5.40844	-8	-8	-8	-8	-8	-8	-8	-8	-8	35223.5	-5.40844	80267.5		80267.5
TTTAGGGAAATTCTTAGGTTGTTAGT	-5.40844	-8	-8	-8	-8	-8	-8	-8	-8	-8	35223.5	-5.40844	80267.5		80267.5
TCAGATTTGCGCCTAAACCTGACTCA	-5.40844	-8	-8	-8	-8	-8	-8	-8	-8	-8	35223.5	-5.40844	80267.5		80267.5
GACGGAATTTAATCTGGTTGGTAACT	-5.40844	-8	-8	-8	-8	-8	-8	-8	-8	-8	35223.5	-5.40844	80267.5		80267.5
ATGTGGGAGGGGTAAGACTTCTAAGG	-5.40844	-8	-8	-8	-8	-8	-8	-8	-8	-8	35223.5	-5.40844	80267.5		80267.5
TCGACATACCTGTTTGTTCGGGCTAG	-5.40844	-8	-8	-8	-8	-8	-8	-8	-8	-8	35223.5	-5.40844	80267.5		80267.5
GGAGGTGCATTGGATTGCGAGCTGGA	-5.40844	-8	-8	-8	-8	-8	-8	-8	-8	-8	35223.5	-5.40844	80267.5		80267.5
CGCCTAGAGTGAACACTTTGATTTTA	-5.40844	-8	-8	-8	-8	-8	-8	-8	-8	-8	35223.5	-5.40844	80267.5		80267.5
GAGGGAATTGAGAGACTCGGGTGTTG	-5.40844	-8	-8	-8	-8	-8	-8	-8	-8	-8	35223.5	-5.40844	80267.5		80267.5
TATCTGTAGTTCTTGTTCACTGTCCC	-5.40844	-8	-8	-8	-8	-8	-8	-8	-8	-8	35223.5	-5.40844	80267.5		80267.5
TTTGCGTTGTCGATTGGTTAGTCATG	-5.40844	-8	-8	-8	-8	-8	-8	-8	-8	-8	35223.5	-5.40844	80267.5		80267.5
ATGAGCGATGGGAGATCAGGGAGTTA	-5.40844	-8	-8	-8	-8	-8	-8	-8	-8	-8	35223.5	-5.40844	80267.5		80267.5
TATTAATTTGGGTTGGGGGTGTGGTT	-5.40844	-8	-8	-8	-8	-8	-8	-8	-8	-8	35223.5	-5.40844	80267.5		80267.5
GTAGTGATGGAGAGTGGGGGGTAGAA	-5.40844	-8	-8	-8	-8	-8	-8	-8	-8	-8	35223.5	-5.40844	80267.5		80267.5
GATGGGATCGTTCCAAGTGGGGGAGA	-5.40844	-8	-8	-8	-8	-8	-8	-8	-8	-8	35223.5	-5.40844	80267.5		80267.5
TGTGTGAGCTACTAGTACAGAAGGTC	-5.40844	-8	-8	-8	-8	-8	-8	-8	-8	-8	35223.5	-5.40844	80267.5		80267.5
AGGGAGAGGAAGGAACAATGGCATGA	-5.40844	-8	-8	-8	-8	-8	-8	-8	-8	-8	35223.5	-5.40844	80267.5		80267.5
TGACCAGGGTAGTGATACAAATGCGT	-5.40844	-8	-8	-8	-8	-8	-8	-8	-8	-8	35223.5	-5.40844	80267.5		80267.5
ATTTGTGGTCATTGTTCTAGGTTGAA	-5.40844	-8	-8	-8	-8	-8	-8	-8	-8	-8	35223.5	-5.40844	80267.5		80267.5
GGAGGGGGGGTCCGGATCGGAAGCGT	-5.40844	-8	-8	-8	-8	-8	-8	-8	-8	-8	35223.5	-5.40844	80267.5		80267.5
TACGCGTGGCAGATCCATTTACGATT	-5.40844	-8	-8	-8	-8	-8	-8	-8	-8	-8	35223.5	-5.40844	80267.5		80267.5
AGGAATTGGGCAAGCAGTGAGATTAT	-5.40844	-8	-8	-8	-8	-8	-8	-8	-8	-8	35223.5	-5.40844	80267.5		80267.5
TCACTACAATCTTGTTTCGCAGATTT	-5.40844	-8	-8	-8	-8	-8	-8	-8	-8	-8	35223.5	-5.40844	80267.5		80267.5
GATAGAATCCTCACAGGTTTTTATGT	-5.40844	-8	-8	-8	-8	-8	-8	-8	-8	-8	35223.5	-5.40844	80267.5		80267.5
TAAGGTGTCATATAATGATTGTAAGT	-5.40844	-8	-8	-8	-8	-8	-8	-8	-8	-8	35223.5	-5.40844	80267.5		80267.5
GGATCAGGGGATGTGTTTGTGTGTAT	-5.40844	-8	-8	-8	-8	-8	-8	-8	-8	-8	35223.5	-5.40844	80267.5		80267.5
GAAGGTGGGGTTAGACGGCTTGTGTA	-5.40844	-8	-8	-8	-8	-8	-8	-8	-8	-8	35223.5	-5.40844	80267.5		80267.5
GGGGTTTACGGCAAGGGGGGAGGTAG	-5.40844	-8	-8	-8	-8	-8	-8	-8	-8	-8	35223.5	-5.40844	80267.5		80267.5
GGAGACGGGGGAGTGGGGCATAGAGT	-5.40844	-8	-8	-8	-8	-8	-8	-8	-8	-8	35223.5	-5.40844	80267.5		80267.5
GAGGCGTGGAGGGGTCGAGTGTGGTA	-5.40844	-8	-8	-8	-8	-8	-8	-8	-8	-8	35223.5	-5.40844	80267.5		80267.5
TGGAGGTGGGGTGACGGTCTGCCTGT	-5.40844	-8	-8	-8	-8	-8	-8	-8	-8	-8	35223.5	-5.40844	80267.5		80267.5
GAGGTTGAGTCGAGTAAAGAGGGTTT	-5.40844	-8	-8	-8	-8	-8	-8	-8	-8	-8	35223.5	-5.40844	80267.5		80267.5
TGTTCAGGGATTGTTTGGATTTAATA	-5.40844	-8	-8	-8	-8	-8	-8	-8	-8	-8	35223.5	-5.40844	80267.5		80267.5
TTCGCCGGAGTCTGCTTTCGTGTTGA	-5.40844	-8	-8	-8	-8	-8	-8	-8	-8	-8	35223.5	-5.40844	80267.5		80267.5
CTGATTATGATGGTTTATTCGGTCAA	-5.40844	-8	-8	-8	-8	-8	-8	-8	-8	-8	35223.5	-5.40844	80267.5		80267.5
ATATCGGTAAGGGAGTGAAGTCTTGA	-5.40844	-8	-8	-8	-8	-8	-8	-8	-8	-8	35223.5	-5.40844	80267.5		80267.5
GTATCGTGGTCTATGCATATCTAGGA	-5.40844	-8	-8	-8	-8	-8	-8	-8	-8	-8	35223.5	-5.40844	80267.5		80267.5
AGTGCGTATCTGGGATTGAGACACAT	-5.40844	-8	-8	-8	-8	-8	-8	-8	-8	-8	35223.5	-5.40844	80267.5		80267.5
GGGGTCATATGGAGAGATGTAGGTCA	-5.40844	-8	-8	-8	-8	-8	-8	-8	-8	-8	35223.5	-5.40844	80267.5		80267.5
ATTTGCATTCTAATTTATCTAATTCT	-5.40844	-8	-8	-8	-8	-8	-8	-8	-8	-8	35223.5	-5.40844	80267.5		80267.5
TTCTATTTTGCTTCGTATCAGGATGT	-5.40844	-8	-8	-8	-8	-8	-8	-8	-8	-8	35223.5	-5.40844	80267.5		80267.5
AGTCTAGAATGGGTGTCGTGATGAAT	-5.40844	-8	-8	-8	-8	-8	-8	-8	-8	-8	35223.5	-5.40844	80267.5		80267.5
AGGTGGGAGCGGTTAGGCTAAAGGGA	-5.40844	-8	-8	-8	-8	-8	-8	-8	-8	-8	35223.5	-5.40844	80267.5		80267.5
TAATAGCTTCATTGACAGGCACATTC	-5.40844	-8	-8	-8	-8	-8	-8	-8	-8	-8	35223.5	-5.40844	80267.5		80267.5
GTCGGCGGTGGGCGTTGTGGCGTGCT	-5.40844	-8	-8	-8	-8	-8	-8	-8	-8	-8	35223.5	-5.40844	80267.5		80267.5
CAAGCCTGAAATTACGTGGTGTCTGT	-5.40844	-8	-8	-8	-8	-8	-8	-8	-8	-8	35223.5	-5.40844	80267.5		80267.5
GGGGTGATATGAAGGCATATTTTGCA	-5.40844	-8	-8	-8	-8	-8	-8	-8	-8	-8	35223.5	-5.40844	80267.5		80267.5
ACTTATTGAGGAGAGACTCGAGTGCC	-5.40844	-8	-8	-8	-8	-8	-8	-8	-8	-8	35223.5	-5.40844	80267.5		80267.5
ACTAGGATTTATGTTGCGCTGTATTT	-5.40844	-8	-8	-8	-8	-8	-8	-8	-8	-8	35223.5	-5.40844	80267.5		80267.5
TAAGTGGGTTGGAGCAAGTTGGGGAA	-5.40844	-8	-8	-8	-8	-8	-8	-8	-8	-8	35223.5	-5.40844	80267.5		80267.5
AGGTGGCTAAGGATGCAATTGGTATA	-5.40844	-8	-8	-8	-8	-8	-8	-8	-8	-8	35223.5	-5.40844	80267.5		80267.5
GGGGTTCCGAGCGCTGGGGAGGTGTG	-5.40844	-8	-8	-8	-8	-8	-8	-8	-8	-8	35223.5	-5.40844	80267.5		80267.5
ATTAAGAAAACATCTAGATTTAGCAT	-5.40844	-8	-8	-8	-8	-8	-8	-8	-8	-8	35223.5	-5.40844	80267.5		80267.5
TCGACTTATGCTCAATCTTTGTTTGT	-5.40844	-8	-8	-8	-8	-8	-8	-8	-8	-8	35223.5	-5.40844	80267.5		80267.5
GAGGGGGTAAGGGTATGCTAGGACTT	-5.40844	-8	-8	-8	-8	-8	-8	-8	-8	-8	35223.5	-5.40844	80267.5		80267.5
AGGTGGGAGGGAGAGGAGAGTCGGCA	-5.40844	-8	-8	-8	-8	-8	-8	-8	-8	-8	35223.5	-5.40844	80267.5		80267.5
TGGGTGAGCTCCATTACCGGGTCAAT	-5.40844	-8	-8	-8	-8	-8	-8	-8	-8	-8	35223.5	-5.40844	80267.5		80267.5
TAGGTGGGAGGATTAAAGGGGGAGAA	-5.40844	-8	-8	-8	-8	-8	-8	-8	-8	-8	35223.5	-5.40844	80267.5		80267.5
AGGATATTGCGGGGGACAGTAGTGGG	-5.40844	-8	-8	-8	-8	-8	-8	-8	-8	-8	35223.5	-5.40844	80267.5		80267.5
GGGGTCGGTCGTGGGTCCAACTTGTA	-5.40844	-8	-8	-8	-8	-8	-8	-8	-8	-8	35223.5	-5.40844	80267.5		80267.5
TGTGTGGGAGACATTCAGGTGCAGTA	-5.40844	-8	-8	-8	-8	-8	-8	-8	-8	-8	35223.5	-5.40844	80267.5		80267.5
AATAATTAGACCGTTAAGAGGTGTTA	-5.40844	-8	-8	-8	-8	-8	-8	-8	-8	-8	35223.5	-5.40844	80267.5		80267.5
GCAGACTCAGCTGATTGGCAGAGAGC	-5.40844	-8	-8	-8	-8	-8	-8	-8	-8	-8	35223.5	-5.40844	80267.5		80267.5
GATCACGGGTCTTAGTGATAGGGAAC	-5.40844	-8	-8	-8	-8	-8	-8	-8	-8	-8	35223.5	-5.40844	80267.5		80267.5
AGAGTGGGAGATCAATCAGGGGATTT	-5.40844	-8	-8	-8	-8	-8	-8	-8	-8	-8	35223.5	-5.40844	80267.5		80267.5
GGGAGGCGGGACGTAATTGTGGGAAG	-5.40844	-8	-8	-8	-8	-8	-8	-8	-8	-8	35223.5	-5.40844	80267.5		80267.5
TGAACATAATGAGATGAGTTATGGGC	-5.40844	-8	-8	-8	-8	-8	-8	-8	-8	-8	35223.5	-5.40844	80267.5		80267.5
AAGGTGGGAGGGCCAAAGCTGTCTAA	-5.40844	-8	-8	-8	-8	-8	-8	-8	-8	-8	35223.5	-5.40844	80267.5		80267.5
CTGGTGGGAGATTTGTAATGGGGTAG	-5.40844	-8	-8	-8	-8	-8	-8	-8	-8	-8	35223.5	-5.40844	80267.5		80267.5
GGTGCATGTAGGCAGTAGATCCTAGG	-5.40844	-8	-8	-8	-8	-8	-8	-8	-8	-8	35223.5	-5.40844	80267.5		80267.5
AAGGTATATAGTTTATTAAGGTCGCA	-5.40844	-8	-8	-8	-8	-8	-8	-8	-8	-8	35223.5	-5.40844	80267.5		80267.5
GTCAGTTGGGGGGAGGGCGCTAGTTG	-5.40844	-8	-8	-8	-8	-8	-8	-8	-8	-8	35223.5	-5.40844	80267.5		80267.5
GAACTTTTCCTTATTTTTGACTTATA	-5.40844	-8	-8	-8	-8	-8	-8	-8	-8	-8	35223.5	-5.40844	80267.5		80267.5
AGGAGGTCGGCAGCAGTGGAGGGTCT	-5.40844	-8	-8	-8	-8	-8	-8	-8	-8	-8	35223.5	-5.40844	80267.5		80267.5
AATAGGATCATCGTGTTTCTCCTTAT	-5.40844	-8	-8	-8	-8	-8	-8	-8	-8	-8	35223.5	-5.40844	80267.5		80267.5
TCTTAGCTTTGTAACTGAAATGGCTA	-5.40844	-8	-8	-8	-8	-8	-8	-8	-8	-8	35223.5	-5.40844	80267.5		80267.5
CATCAACAACGCTGAGCAAACATTCT	-5.40844	-8	-8	-8	-8	-8	-8	-8	-8	-8	35223.5	-5.40844	80267.5		80267.5
GGGAGACTGATCGAGTAGAGTGTAGT	-5.40844	-8	-8	-8	-8	-8	-8	-8	-8	-8	35223.5	-5.40844	80267.5		80267.5
GAGGGTGGGAACCGGTCGGGAGTTAT	-5.40844	-8	-8	-8	-8	-8	-8	-8	-8	-8	35223.5	-5.40844	80267.5		80267.5
AGGAGGGTGGAGTGCGGGTGCTGGTT	-5.40844	-8	-8	-8	-8	-8	-8	-8	-8	-8	35223.5	-5.40844	80267.5		80267.5
GTTACCTTGTGTAGGCCCTTATTGTT	-5.40844	-8	-8	-8	-8	-8	-8	-8	-8	-8	35223.5	-5.40844	80267.5		80267.5
TGAGGGGAAGACGGCAGCTAGTTATG	-5.40844	-8	-8	-8	-8	-8	-8	-8	-8	-8	35223.5	-5.40844	80267.5		80267.5
GGTGACGGGATGCGGAGTTCAAGGGA	-5.40844	-8	-8	-8	-8	-8	-8	-8	-8	-8	35223.5	-5.40844	80267.5		80267.5
GTGAATATGTCTAGTTGTTACGAGAT	-5.40844	-8	-8	-8	-8	-8	-8	-8	-8	-8	35223.5	-5.40844	80267.5		80267.5
AATACATCAGATAGAATATCAAAATG	-5.40844	-8	-8	-8	-8	-8	-8	-8	-8	-8	35223.5	-5.40844	80267.5		80267.5
CCTGGTGATTCGCGAGCAGAGGATCA	-5.40844	-8	-8	-8	-8	-8	-8	-8	-8	-8	35223.5	-5.40844	80267.5		80267.5
GGGTGTGCAGTATGGGTCAGTTGGGC	-5.40844	-8	-8	-8	-8	-8	-8	-8	-8	-8	35223.5	-5.40844	80267.5		80267.5
TATGGTGTGGTCTTATCTCGTAGTTC	-5.40844	-8	-8	-8	-8	-8	-8	-8	-8	-8	35223.5	-5.40844	80267.5		80267.5
TGAAAATTATGTTGAAGTTTTATTCA	-5.40844	-8	-8	-8	-8	-8	-8	-8	-8	-8	35223.5	-5.40844	80267.5		80267.5
AGAGGGAGTGGATAAGTGTATGGCGC	-5.40844	-8	-8	-8	-8	-8	-8	-8	-8	-8	35223.5	-5.40844	80267.5		80267.5
GGGGATACGAGTCGGGTCGATAAGGG	-5.40844	-8	-8	-8	-8	-8	-8	-8	-8	-8	35223.5	-5.40844	80267.5		80267.5
GGAAAGGACGTGGTAATAACCTCATG	-5.40844	-8	-8	-8	-8	-8	-8	-8	-8	-8	35223.5	-5.40844	80267.5		80267.5
AAAAACCAATGAATGTGTTGCAAACT	-5.40844	-8	-8	-8	-8	-8	-8	-8	-8	-8	35223.5	-5.40844	80267.5		80267.5
GGTGTTGATAGAGGGGGATTGGCTAA	-5.40844	-8	-8	-8	-8	-8	-8	-8	-8	-8	35223.5	-5.40844	80267.5		80267.5
TAATTGTAGATCTACTCTTCTGGGTT	-5.40844	-8	-8	-8	-8	-8	-8	-8	-8	-8	35223.5	-5.40844	80267.5		80267.5
AAGGATTGTTCCGGAGAGCGGGGTGA	-5.40844	-8	-8	-8	-8	-8	-8	-8	-8	-8	35223.5	-5.40844	80267.5		80267.5
TGAGTGTGGCTTGTGTGTGCTTTGTC	-5.40844	-8	-8	-8	-8	-8	-8	-8	-8	-8	35223.5	-5.40844	80267.5		80267.5
AACACGGGAATAAAATAGAGATCACA	-5.40844	-8	-8	-8	-8	-8	-8	-8	-8	-8	35223.5	-5.40844	80267.5		80267.5
CGATCATTGTCCTTGTTTGATTATAT	-5.40844	-8	-8	-8	-8	-8	-8	-8	-8	-8	35223.5	-5.40844	80267.5		80267.5
TGAAGTAAGTTCTAACCCTGGATGTA	-5.40844	-8	-8	-8	-8	-8	-8	-8	-8	-8	35223.5	-5.40844	80267.5		80267.5
TTTTGTTGCTGGATAGAATTGTTTTT	-5.40844	-8	-8	-8	-8	-8	-8	-8	-8	-8	35223.5	-5.40844	80267.5		80267.5
GGGAATTAGAGCTTTGTTTTGATAAT	-5.40844	-8	-8	-8	-8	-8	-8	-8	-8	-8	35223.5	-5.40844	80267.5		80267.5
TCCGTGTTTATCATTGATTTTGAGGG	-5.40844	-8	-8	-8	-8	-8	-8	-8	-8	-8	35223.5	-5.40844	80267.5		80267.5
CAAAAATTGAAACTGCACTTCCAGTT	-5.40844	-8	-8	-8	-8	-8	-8	-8	-8	-8	35223.5	-5.40844	80267.5		80267.5
AGTGGGAGACATGGGAGTTGATGTGT	-5.40844	-8	-8	-8	-8	-8	-8	-8	-8	-8	35223.5	-5.40844	80267.5		80267.5
AATATTATGGTCAGGAATTATGTGTG	-5.40844	-8	-8	-8	-8	-8	-8	-8	-8	-8	35223.5	-5.40844	80267.5		80267.5
GGGGACGGAGGGGTGGCAATGCAGAA	-5.40844	-8	-8	-8	-8	-8	-8	-8	-8	-8	35223.5	-5.40844	80267.5		80267.5
AAGGGGGTGTAGACGGGATAGGTTGA	-5.40844	-8	-8	-8	-8	-8	-8	-8	-8	-8	35223.5	-5.40844	80267.5		80267.5
GGAGAGAGGGGCGCGGAGGTCGATTA	-5.40844	-8	-8	-8	-8	-8	-8	-8	-8	-8	35223.5	-5.40844	80267.5		80267.5
CTTGTTTCTTTCAGTGCCCTATGTGG	-5.40844	-8	-8	-8	-8	-8	-8	-8	-8	-8	35223.5	-5.40844	80267.5		80267.5
CGTTTCATTCAGATCTGAGGAAATTC	-5.40844	-8	-8	-8	-8	-8	-8	-8	-8	-8	35223.5	-5.40844	80267.5		80267.5
TGCAGGGGGGTAGGGGGGAGGTCGAA	-5.40844	-8	-8	-8	-8	-8	-8	-8	-8	-8	35223.5	-5.40844	80267.5		80267.5
GTTAAGGTGGGAGCACGGAGGATGGG	-5.40844	-8	-8	-8	-8	-8	-8	-8	-8	-8	35223.5	-5.40844	80267.5		80267.5
GAGTGGGAGGTCTGAGATGTTCATTT	-5.40844	-8	-8	-8	-8	-8	-8	-8	-8	-8	35223.5	-5.40844	80267.5		80267.5
AATGAAGAGTACGAGGGCTGGGAAAG	-5.40844	-8	-8	-8	-8	-8	-8	-8	-8	-8	35223.5	-5.40844	80267.5		80267.5
GTTTTATGTAGCTAGTTTAGGAGTAA	-5.40844	-8	-8	-8	-8	-8	-8	-8	-8	-8	35223.5	-5.40844	80267.5		80267.5
AATTAGCTTAAGTTGTTTGGGTCCAT	-5.40844	-8	-8	-8	-8	-8	-8	-8	-8	-8	35223.5	-5.40844	80267.5		80267.5
TTTAGGTGATTTACTTAACTGGGCGT	-5.40844	-8	-8	-8	-8	-8	-8	-8	-8	-8	35223.5	-5.40844	80267.5		80267.5
GAATGTAGTGGGCTTGCTGGCTATTT	-5.40844	-8	-8	-8	-8	-8	-8	-8	-8	-8	35223.5	-5.40844	80267.5		80267.5
AGAGCGGATGTTGTTCTAACTAGACA	-5.40844	-8	-8	-8	-8	-8	-8	-8	-8	-8	35223.5	-5.40844	80267.5		80267.5
CGGGTGGGATGACGGGGCGAATAGAT	-5.40844	-8	-8	-8	-8	-8	-8	-8	-8	-8	35223.5	-5.40844	80267.5		80267.5
GGGGACGGTGTGGCGACGGGGCTGGA	-5.40844	-8	-8	-8	-8	-8	-8	-8	-8	-8	35223.5	-5.40844	80267.5		80267.5
GACGGTGGGAGATGGTGGGACTTTGT	-5.40844	-8	-8	-8	-8	-8	-8	-8	-8	-8	35223.5	-5.40844	80267.5		80267.5
GACGGTGGGAGGAAGAGTGGAAAATA	-5.40844	-8	-8	-8	-8	-8	-8	-8	-8	-8	35223.5	-5.40844	80267.5		80267.5
GGCAGGGACGGATTCACAGGACATTA	-5.40844	-8	-8	-8	-8	-8	-8	-8	-8	-8	35223.5	-5.40844	80267.5		80267.5
GTAAGAGGCGGGAGTTGATTTGTGTG	-5.40844	-8	-8	-8	-8	-8	-8	-8	-8	-8	35223.5	-5.40844	80267.5		80267.5
CAAGTCTGTTTTACTTGTACAATTGT	-5.40844	-8	-8	-8	-8	-8	-8	-8	-8	-8	35223.5	-5.40844	80267.5		80267.5
GGGGATAACGGTGGGGGCCGAGATAT	-5.40844	-8	-8	-8	-8	-8	-8	-8	-8	-8	35223.5	-5.40844	80267.5		80267.5
GGGAGTGGGTGACGTCATTGGGTAAT	-5.40844	-8	-8	-8	-8	-8	-8	-8	-8	-8	35223.5	-5.40844	80267.5		80267.5
TAGCGTGGCGTGTTGGACTTATAGCA	-5.40844	-8	-8	-8	-8	-8	-8	-8	-8	-8	35223.5	-5.40844	80267.5		80267.5
TTAGGTGGGCGTCGGGGCAGGAGGGT	-5.40844	-8	-8	-8	-8	-8	-8	-8	-8	-8	35223.5	-5.40844	80267.5		80267.5
TATGGCGGTAGGGTGGTGAATCAGAT	-5.40844	-8	-8	-8	-8	-8	-8	-8	-8	-8	35223.5	-5.40844	80267.5		80267.5
CGTGAGTTGGGGAGGGCGTTGGACAA	-5.40844	-8	-8	-8	-8	-8	-8	-8	-8	-8	35223.5	-5.40844	80267.5		80267.5
GGTTAGTATTAAACATAGGGCGGTAG	-5.40844	-8	-8	-8	-8	-8	-8	-8	-8	-8	35223.5	-5.40844	80267.5		80267.5
AAGTGAGATAATGGAAAGAGGCACAT	-5.40844	-8	-8	-8	-8	-8	-8	-8	-8	-8	35223.5	-5.40844	80267.5		80267.5
GTAGTATAAGGCCTCTTTGAAGGGTT	-5.40844	-8	-8	-8	-8	-8	-8	-8	-8	-8	35223.5	-5.40844	80267.5		80267.5
GGGGAGGAACTGCGGTTTATAGTAAT	-5.40844	-8	-8	-8	-8	-8	-8	-8	-8	-8	35223.5	-5.40844	80267.5		80267.5
GGGGAGCGGTTCATAGTGAGGTTTGT	-5.40844	-8	-8	-8	-8	-8	-8	-8	-8	-8	35223.5	-5.40844	80267.5		80267.5
GTGGATTTACTTCTACACAGATTAAC	-5.40844	-8	-8	-8	-8	-8	-8	-8	-8	-8	35223.5	-5.40844	80267.5		80267.5
TTTGGGGGTTGTTAGGTGTGTGCCGT	-5.40844	-8	-8	-8	-8	-8	-8	-8	-8	-8	35223.5	-5.40844	80267.5		80267.5
GGAGACGGTTTGCCAGATGTAGTGGC	-5.40844	-8	-8	-8	-8	-8	-8	-8	-8	-8	35223.5	-5.40844	80267.5		80267.5
ATCGCAGCTCCATCATAAGGGTGAGA	-5.40844	-8	-8	-8	-8	-8	-8	-8	-8	-8	35223.5	-5.40844	80267.5		80267.5
ATAATAATTTGCAGAGATAGGGAGAA	-5.40844	-8	-8	-8	-8	-8	-8	-8	-8	-8	35223.5	-5.40844	80267.5		80267.5
TTTGAGTTGCGCCGCATGACATGTGG	-5.40844	-8	-8	-8	-8	-8	-8	-8	-8	-8	35223.5	-5.40844	80267.5		80267.5
TTTGATATGGTTATATCTGTTTCTGG	-5.40844	-8	-8	-8	-8	-8	-8	-8	-8	-8	35223.5	-5.40844	80267.5		80267.5
TCAAAAATGGATATTAATTCGTTTTG	-5.40844	-8	-8	-8	-8	-8	-8	-8	-8	-8	35223.5	-5.40844	80267.5		80267.5
TGTATGGAATAGTATTTAATATTCGT	-5.40844	-8	-8	-8	-8	-8	-8	-8	-8	-8	35223.5	-5.40844	80267.5		80267.5
AGGTTGGACAGCGTGGCTATCAGGGT	-5.40844	-8	-8	-8	-8	-8	-8	-8	-8	-8	35223.5	-5.40844	80267.5		80267.5
GGGGAGAGGCCTGACGCTTCAGGTAT	-5.40844	-8	-8	-8	-8	-8	-8	-8	-8	-8	35223.5	-5.40844	80267.5		80267.5
TGGGATTTATATAAGGAGAAATTAGT	-5.40844	-8	-8	-8	-8	-8	-8	-8	-8	-8	35223.5	-5.40844	80267.5		80267.5
AGGTTGCATATATGTCTGTGGCTGCA	-5.40844	-8	-8	-8	-8	-8	-8	-8	-8	-8	35223.5	-5.40844	80267.5		80267.5
GTGGCCTGGTGGGGACGGGTGCAGAT	-5.40844	-8	-8	-8	-8	-8	-8	-8	-8	-8	35223.5	-5.40844	80267.5		80267.5
GAATCAGGTAAAAGAGGTTTTTATGT	-5.40844	-8	-8	-8	-8	-8	-8	-8	-8	-8	35223.5	-5.40844	80267.5		80267.5
GGTTACTGCTTGCGGAGAAGGTTGGT	-5.40844	-8	-8	-8	-8	-8	-8	-8	-8	-8	35223.5	-5.40844	80267.5		80267.5
GGTCTGGTGATAGGAAGTTGAATGAT	-5.40844	-8	-8	-8	-8	-8	-8	-8	-8	-8	35223.5	-5.40844	80267.5		80267.5
GGGGGGTTATATCTTTTTAGTGGATA	-5.40844	-8	-8	-8	-8	-8	-8	-8	-8	-8	35223.5	-5.40844	80267.5		80267.5
CGGTTGTGGAAGTGAGAAGAGGGTAA	-5.40844	-8	-8	-8	-8	-8	-8	-8	-8	-8	35223.5	-5.40844	80267.5		80267.5
AGAGGGGGACGGGTAGTATTCAAGTA	-5.40844	-8	-8	-8	-8	-8	-8	-8	-8	-8	35223.5	-5.40844	80267.5		80267.5
GAGAGCGGGGAGGTGAACGAGATATG	-5.40844	-8	-8	-8	-8	-8	-8	-8	-8	-8	35223.5	-5.40844	80267.5		80267.5
CTAGGTGGGAGCGTGGGGGAGAAGGG	-5.40844	-8	-8	-8	-8	-8	-8	-8	-8	-8	35223.5	-5.40844	80267.5		80267.5
GCCTCGGTGTAGCAATTGGTGGTTTT	-5.40844	-8	-8	-8	-8	-8	-8	-8	-8	-8	35223.5	-5.40844	80267.5		80267.5
ATTCGTGAGGTTTGGAGGGTCTTAAG	-5.40844	-8	-8	-8	-8	-8	-8	-8	-8	-8	35223.5	-5.40844	80267.5		80267.5
CAGATGATCGGGTTGACGTGGAGGGG	-5.40844	-8	-8	-8	-8	-8	-8	-8	-8	-8	35223.5	-5.40844	80267.5		80267.5
TTTATGATGTTCGGACAAATTTTACT	-5.40844	-8	-8	-8	-8	-8	-8	-8	-8	-8	35223.5	-5.40844	80267.5		80267.5
GTTATGAGTATGACGTTTCGGGGTCT	-5.40844	-8	-8	-8	-8	-8	-8	-8	-8	-8	35223.5	-5.40844	80267.5		80267.5
TTTGAAAAACATTTTGCTCAGTGATT	-5.40844	-8	-8	-8	-8	-8	-8	-8	-8	-8	35223.5	-5.40844	80267.5		80267.5
GAAACCAGGGAGGTTCAAGAGAAGCT	-5.40844	-8	-8	-8	-8	-8	-8	-8	-8	-8	35223.5	-5.40844	80267.5		80267.5
GGGTGGAAGGGAGACAATATGAGGGA	-5.40844	-8	-8	-8	-8	-8	-8	-8	-8	-8	35223.5	-5.40844	80267.5		80267.5
GGAGTCGGCGATGGATTTGCACCTAG	-5.40844	-8	-8	-8	-8	-8	-8	-8	-8	-8	35223.5	-5.40844	80267.5		80267.5
ACAGCCCGTGTATTATTCGAGGATTT	-5.40844	-8	-8	-8	-8	-8	-8	-8	-8	-8	35223.5	-5.40844	80267.5		80267.5
GGGGAATAAGTCGGGTTCGTGATCAG	-5.40844	-8	-8	-8	-8	-8	-8	-8	-8	-8	35223.5	-5.40844	80267.5		80267.5
GAGGGTTCTAGGTAGAATGGAGTGAT	-5.40844	-8	-8	-8	-8	-8	-8	-8	-8	-8	35223.5	-5.40844	80267.5		80267.5
AGTGGTAAAGAGGTTGGGGGGCGGTT	-5.40844	-8	-8	-8	-8	-8	-8	-8	-8	-8	35223.5	-5.40844	80267.5		80267.5
GATCGTGAGCTTGAGAATAGTTAGTC	-5.40844	-8	-8	-8	-8	-8	-8	-8	-8	-8	35223.5	-5.40844	80267.5		80267.5
CGTAGTCGGTCGTATATGCAGTAGAT	-5.40844	-8	-8	-8	-8	-8	-8	-8	-8	-8	35223.5	-5.40844	80267.5		80267.5
GGAGGCGGCATAGAAATCGTTTATGG	-5.40844	-8	-8	-8	-8	-8	-8	-8	-8	-8	35223.5	-5.40844	80267.5		80267.5
AAAAAATTTCTTCTTGTTGGCGTTTT	-5.40844	-8	-8	-8	-8	-8	-8	-8	-8	-8	35223.5	-5.40844	80267.5		80267.5
TGTTTGAGGACCCGGATTGAGAATAT	-5.40844	-8	-8	-8	-8	-8	-8	-8	-8	-8	35223.5	-5.40844	80267.5		80267.5
AACTACTGAATGATAATCTACTTGGG	-5.40844	-8	-8	-8	-8	-8	-8	-8	-8	-8	35223.5	-5.40844	80267.5		80267.5
AGCCTGATACAGTGACCCTGTTCATA	-5.40844	-8	-8	-8	-8	-8	-8	-8	-8	-8	35223.5	-5.40844	80267.5		80267.5
GTGGGCAGTTGCAGATAGTATGAGTT	-5.40844	-8	-8	-8	-8	-8	-8	-8	-8	-8	35223.5	-5.40844	80267.5		80267.5
TGCTGGCGAGGTTGTGTACTGTCTGT	-5.40844	-8	-8	-8	-8	-8	-8	-8	-8	-8	35223.5	-5.40844	80267.5		80267.5
ATGGTTTTCAGTGGGAGACTGTATAT	-5.40844	-8	-8	-8	-8	-8	-8	-8	-8	-8	35223.5	-5.40844	80267.5		80267.5
GGACCCTTTTTTAGTTGTTTATCTAG	-5.40844	-8	-8	-8	-8	-8	-8	-8	-8	-8	35223.5	-5.40844	80267.5		80267.5
GCTGCGCCAGTGAGGAGGGGAGTATC	-5.40844	-8	-8	-8	-8	-8	-8	-8	-8	-8	35223.5	-5.40844	80267.5		80267.5
AGGTGGGAGAAGGTTGGGGTAGACTG	-5.40844	-8	-8	-8	-8	-8	-8	-8	-8	-8	35223.5	-5.40844	80267.5		80267.5
ACGATAAAATGTCCGCATCGGAATGA	-5.40844	-8	-8	-8	-8	-8	-8	-8	-8	-8	35223.5	-5.40844	80267.5		80267.5
ATACGTCACACTCTTTAGTGGTGTCA	-5.40844	-8	-8	-8	-8	-8	-8	-8	-8	-8	35223.5	-5.40844	80267.5		80267.5
GAGGCTTTTAGAGTTAAACTGTGTAT	-5.40844	-8	-8	-8	-8	-8	-8	-8	-8	-8	35223.5	-5.40844	80267.5		80267.5
TTGAGGTTGGTGCGGACCGTCGTGGA	-5.40844	-8	-8	-8	-8	-8	-8	-8	-8	-8	35223.5	-5.40844	80267.5		80267.5
TTGGTGGGATGTGAAAAGAATACATG	-5.40844	-8	-8	-8	-8	-8	-8	-8	-8	-8	35223.5	-5.40844	80267.5		80267.5
CTGCAAAGGGGAAGGAGCAAATAAGA	-5.40844	-8	-8	-8	-8	-8	-8	-8	-8	-8	35223.5	-5.40844	80267.5		80267.5
GGGTATGTTAGTTTAGGGGGTACAGT	-5.40844	-8	-8	-8	-8	-8	-8	-8	-8	-8	35223.5	-5.40844	80267.5		80267.5
ACAGGGGGATTAGTATAGTAGTTGGG	-5.40844	-8	-8	-8	-8	-8	-8	-8	-8	-8	35223.5	-5.40844	80267.5		80267.5
ACTCTTACATTACTCTAGTGAATTGT	-5.40844	-8	-8	-8	-8	-8	-8	-8	-8	-8	35223.5	-5.40844	80267.5		80267.5
TGGGTCCGGGTTACCTTCGAAAGCTT	-5.40844	-8	-8	-8	-8	-8	-8	-8	-8	-8	35223.5	-5.40844	80267.5		80267.5
GGATAGGACGGCCTTCAGAATCGAAA	-5.40844	-8	-8	-8	-8	-8	-8	-8	-8	-8	35223.5	-5.40844	80267.5		80267.5
GTTCGTGTTTGGGGTGAGGACGGGTC	-5.40844	-8	-8	-8	-8	-8	-8	-8	-8	-8	35223.5	-5.40844	80267.5		80267.5
ACTGTGAGATTTGGACGGAGTTGAAC	-5.40844	-8	-8	-8	-8	-8	-8	-8	-8	-8	35223.5	-5.40844	80267.5		80267.5
TAGGGTGGGGAGACACTAGGGAGCGA	-5.40844	-8	-8	-8	-8	-8	-8	-8	-8	-8	35223.5	-5.40844	80267.5		80267.5
AGTAGGTATAATTACAGGATTCATTT	-5.40844	-8	-8	-8	-8	-8	-8	-8	-8	-8	35223.5	-5.40844	80267.5		80267.5
CAGGTCCTTTGGTGTCGAGTTATCTG	-5.40844	-8	-8	-8	-8	-8	-8	-8	-8	-8	35223.5	-5.40844	80267.5		80267.5
CGTATTTTGTATCTTCGCCGTCCATG	-5.40844	-8	-8	-8	-8	-8	-8	-8	-8	-8	35223.5	-5.40844	80267.5		80267.5
GAGGGAAAATGAATTGATGCGGGCCA	-5.40844	-8	-8	-8	-8	-8	-8	-8	-8	-8	35223.5	-5.40844	80267.5		80267.5
CTAAGGTAAGTGAGTGGACTTAGTTT	-5.40844	-8	-8	-8	-8	-8	-8	-8	-8	-8	35223.5	-5.40844	80267.5		80267.5
CGAGGGAAGTGCCCTTTTGGAATATG	-5.40844	-8	-8	-8	-8	-8	-8	-8	-8	-8	35223.5	-5.40844	80267.5		80267.5
TGTTGGGGGAGTCGGGAGTAAATCCT	-5.40844	-8	-8	-8	-8	-8	-8	-8	-8	-8	35223.5	-5.40844	80267.5		80267.5
CAGCTGTAAAAAAATGGTGATCGTCA	-5.40844	-8	-8	-8	-8	-8	-8	-8	-8	-8	35223.5	-5.40844	80267.5		80267.5
GAGTGGGGTGGATCGCATAGAAATTC	-5.40844	-8	-8	-8	-8	-8	-8	-8	-8	-8	35223.5	-5.40844	80267.5		80267.5
GCTAATATTTATTATGGGAAGTCTAA	-5.40844	-8	-8	-8	-8	-8	-8	-8	-8	-8	35223.5	-5.40844	80267.5		80267.5
TTATTGTTTGCTTCTATGTATTGGGA	-5.40844	-8	-8	-8	-8	-8	-8	-8	-8	-8	35223.5	-5.40844	80267.5		80267.5
GGAGACTGGATGGAGGAAGTTTGGCT	-5.40844	-8	-8	-8	-8	-8	-8	-8	-8	-8	35223.5	-5.40844	80267.5		80267.5
GACTGGGGATTGCACCGTACTAATGG	-5.40844	-8	-8	-8	-8	-8	-8	-8	-8	-8	35223.5	-5.40844	80267.5		80267.5
CCAGTCTATGTGGGATATGCCAGGCA	-5.40844	-8	-8	-8	-8	-8	-8	-8	-8	-8	35223.5	-5.40844	80267.5		80267.5
TGCCGGCTGGTAATACTAAGAGATTT	-5.40844	-8	-8	-8	-8	-8	-8	-8	-8	-8	35223.5	-5.40844	80267.5		80267.5
AGGAGTCGGGATTTTTGAAGAAAATG	-5.40844	-8	-8	-8	-8	-8	-8	-8	-8	-8	35223.5	-5.40844	80267.5		80267.5
GTGCGTCATTTCATTATAGGGAAGAA	-5.40844	-8	-8	-8	-8	-8	-8	-8	-8	-8	35223.5	-5.40844	80267.5		80267.5
CGTTACCATTTGCTAACATTGATTCA	-5.40844	-8	-8	-8	-8	-8	-8	-8	-8	-8	35223.5	-5.40844	80267.5		80267.5
ATCGTGTGTATAATGTGATTGCTGTT	-5.40844	-8	-8	-8	-8	-8	-8	-8	-8	-8	35223.5	-5.40844	80267.5		80267.5
GAGCGCGTGCGGGCTGAGATATCTAT	-5.40844	-8	-8	-8	-8	-8	-8	-8	-8	-8	35223.5	-5.40844	80267.5		80267.5
TCACACGATTCAATTCAGGGTTCTTA	-5.40844	-8	-8	-8	-8	-8	-8	-8	-8	-8	35223.5	-5.40844	80267.5		80267.5
AGCAAACTGTAGTGGCCAGAATGTTG	-5.40844	-8	-8	-8	-8	-8	-8	-8	-8	-8	35223.5	-5.40844	80267.5		80267.5
GGTGGTGAGACGGCGAGGGAGAGAGG	-5.40844	-8	-8	-8	-8	-8	-8	-8	-8	-8	35223.5	-5.40844	80267.5		80267.5
GTCCTCACATGATTCGTCAGTGGTTA	-5.40844	-8	-8	-8	-8	-8	-8	-8	-8	-8	35223.5	-5.40844	80267.5		80267.5
AGATCCAGAGTGTTATGATTTCCATG	-5.40844	-8	-8	-8	-8	-8	-8	-8	-8	-8	35223.5	-5.40844	80267.5		80267.5
GGATTTGGATCCAGTTGCGAAGTTGA	-5.40844	-8	-8	-8	-8	-8	-8	-8	-8	-8	35223.5	-5.40844	80267.5		80267.5
TGACCGCTTTCTCAATTAGATTCTTT	-5.40844	-8	-8	-8	-8	-8	-8	-8	-8	-8	35223.5	-5.40844	80267.5		80267.5
ACGGTGGGAGAGCCTCATAATTCGAG	-5.40844	-8	-8	-8	-8	-8	-8	-8	-8	-8	35223.5	-5.40844	80267.5		80267.5
TGTGTTTTATTGTGAGATAACAGCCA	-5.40844	-8	-8	-8	-8	-8	-8	-8	-8	-8	35223.5	-5.40844	80267.5		80267.5
TATACGGTCCCAAGGCTTCATAATAT	-5.40844	-8	-8	-8	-8	-8	-8	-8	-8	-8	35223.5	-5.40844	80267.5		80267.5
GATGCACAAGAAGGGAAGATTCTCAA	-5.40844	-8	-8	-8	-8	-8	-8	-8	-8	-8	35223.5	-5.40844	80267.5		80267.5
TGTAAGTTTCTAATTCTGTCGAAACT	-5.40844	-8	-8	-8	-8	-8	-8	-8	-8	-8	35223.5	-5.40844	80267.5		80267.5
CAAGAGTGTGTGAAAGAAAAGTGGTT	-5.40844	-8	-8	-8	-8	-8	-8	-8	-8	-8	35223.5	-5.40844	80267.5		80267.5
AGGGAAAGAAAGGGTTGTAGGAAGTA	-5.40844	-8	-8	-8	-8	-8	-8	-8	-8	-8	35223.5	-5.40844	80267.5		80267.5
CATGAGCAGGCGGCTAATTGGATTAT	-5.40844	-8	-8	-8	-8	-8	-8	-8	-8	-8	35223.5	-5.40844	80267.5		80267.5
TCCTAATAGATGGGATGGAGGGTTCT	-5.40844	-8	-8	-8	-8	-8	-8	-8	-8	-8	35223.5	-5.40844	80267.5		80267.5
ATTAGTAATACTTGGGAGCTATGTTT	-5.40844	-8	-8	-8	-8	-8	-8	-8	-8	-8	35223.5	-5.40844	80267.5		80267.5
GACTGGTGGGAGCGTGGAGGGCCTAT	-5.40844	-8	-8	-8	-8	-8	-8	-8	-8	-8	35223.5	-5.40844	80267.5		80267.5
ATTAGTAATTAAGCTTAGGGTGATCT	-5.40844	-8	-8	-8	-8	-8	-8	-8	-8	-8	35223.5	-5.40844	80267.5		80267.5
CATTGGTGGGGTGTTTAATTTTGCAT	-5.40844	-8	-8	-8	-8	-8	-8	-8	-8	-8	35223.5	-5.40844	80267.5		80267.5
GATCGATTAATGGATGACAGCTTCTG	-5.40844	-8	-8	-8	-8	-8	-8	-8	-8	-8	35223.5	-5.40844	80267.5		80267.5
GCGGCACGGTGGGGGTGGGGATTTGA	-5.40844	-8	-8	-8	-8	-8	-8	-8	-8	-8	35223.5	-5.40844	80267.5		80267.5
AGTGTGGAGCCTCTTTCTTTGTGTTA	-5.40844	-8	-8	-8	-8	-8	-8	-8	-8	-8	35223.5	-5.40844	80267.5		80267.5
TGTGGGAGACCGTGGTATAGGAGAGA	-5.40844	-8	-8	-8	-8	-8	-8	-8	-8	-8	35223.5	-5.40844	80267.5		80267.5
TGAAGGTGGGAGGTGAGTTTATTCGA	-5.40844	-8	-8	-8	-8	-8	-8	-8	-8	-8	35223.5	-5.40844	80267.5		80267.5
GGTGATCACATTTATTTTTGCTGGAA	-5.40844	-8	-8	-8	-8	-8	-8	-8	-8	-8	35223.5	-5.40844	80267.5		80267.5
GGAGGACGGTAGTGTAAGATGGCTTG	-5.40844	-8	-8	-8	-8	-8	-8	-8	-8	-8	35223.5	-5.40844	80267.5		80267.5
GAGAGTGGGGGATGGGGCGAGGGATC	-5.40844	-8	-8	-8	-8	-8	-8	-8	-8	-8	35223.5	-5.40844	80267.5		80267.5
GGAACGGATTGGCGAGGAGAAAGAAA	-5.40844	-8	-8	-8	-8	-8	-8	-8	-8	-8	35223.5	-5.40844	80267.5		80267.5
GAGTGGTAGACGGACGAATGACTGTA	-5.40844	-8	-8	-8	-8	-8	-8	-8	-8	-8	35223.5	-5.40844	80267.5		80267.5
AAAAGAGCATTGAAGCAGTTGTCAAT	-5.40844	-8	-8	-8	-8	-8	-8	-8	-8	-8	35223.5	-5.40844	80267.5		80267.5
TGTGTTTTGGTTAGATACCCGCTGAT	-5.40844	-8	-8	-8	-8	-8	-8	-8	-8	-8	35223.5	-5.40844	80267.5		80267.5
GAGTGGGGTTTGGGCATGATGTTAAT	-5.40844	-8	-8	-8	-8	-8	-8	-8	-8	-8	35223.5	-5.40844	80267.5		80267.5
TGTATCCCTCTCTAGTAGGATGTAGT	-5.40844	-8	-8	-8	-8	-8	-8	-8	-8	-8	35223.5	-5.40844	80267.5		80267.5
GGGATACGATCGGTAAGCATGGGTTG	-5.40844	-8	-8	-8	-8	-8	-8	-8	-8	-8	35223.5	-5.40844	80267.5		80267.5
TGGAATGCATCTCCTTAAATGTAGAG	-5.40844	-8	-8	-8	-8	-8	-8	-8	-8	-8	35223.5	-5.40844	80267.5		80267.5
ATGGATGCGTTTGCTGGTCATATTTG	-5.40844	-8	-8	-8	-8	-8	-8	-8	-8	-8	35223.5	-5.40844	80267.5		80267.5
GTGTAAAGTGGCCTGGTCCGTAGTAA	-5.40844	-8	-8	-8	-8	-8	-8	-8	-8	-8	35223.5	-5.40844	80267.5		80267.5
GGACGAGGCGGTGGGAGCGGGGGCTA	-5.40844	-8	-8	-8	-8	-8	-8	-8	-8	-8	35223.5	-5.40844	80267.5		80267.5
AATATTCAAAGGGGAATAATACGTGG	-5.40844	-8	-8	-8	-8	-8	-8	-8	-8	-8	35223.5	-5.40844	80267.5		80267.5
GGAGTGGGAAGACGGTTCAGGAGGGG	-5.4164	-8	-8	-8	-8	-8	-8	-8	-8	-8	35567	-5.4164	80267.5		80267.5
TTCAATAGATGGGGTATTACTGATGC	-5.4164	-8	-8	-8	-8	-8	-8	-8	-8	-8	35567	-5.4164	80267.5		80267.5
TTTAGTTTCAAAATTACTGTAGGGAC	-5.4164	-8	-8	-8	-8	-8	-8	-8	-8	-8	35567	-5.4164	80267.5		80267.5
AATTTAGTGTATCGTAGTGTGGTAGA	-5.4164	-8	-8	-8	-8	-8	-8	-8	-8	-8	35567	-5.4164	80267.5		80267.5
AGTGGTAAAGAAAGGTTGTTGTCGTA	-5.4164	-8	-8	-8	-8	-8	-8	-8	-8	-8	35567	-5.4164	80267.5		80267.5
CCCAATTGAACATTATTACGGTCCGA	-5.4164	-8	-8	-8	-8	-8	-8	-8	-8	-8	35567	-5.4164	80267.5		80267.5
AAGTCCGGGATGTATCTTGTGTCAAT	-5.4164	-8	-8	-8	-8	-8	-8	-8	-8	-8	35567	-5.4164	80267.5		80267.5
GGAGGTGGGGGTTATCAAGAGTGGAG	-5.4164	-8	-8	-8	-8	-8	-8	-8	-8	-8	35567	-5.4164	80267.5		80267.5
GTAAAGTAAGGTTTGTTGGATGTTCA	-5.4164	-8	-8	-8	-8	-8	-8	-8	-8	-8	35567	-5.4164	80267.5		80267.5
GGAAAGATGTTCCATGGTTGCTTTAT	-5.4164	-8	-8	-8	-8	-8	-8	-8	-8	-8	35567	-5.4164	80267.5		80267.5
GAGTTGTAGCAGCAGTTCATTCTATA	-5.4164	-8	-8	-8	-8	-8	-8	-8	-8	-8	35567	-5.4164	80267.5		80267.5
GAGGGGGAGATGGGGAGTGGGGAAGA	-5.4164	-8	-8	-8	-8	-8	-8	-8	-8	-8	35567	-5.4164	80267.5		80267.5
TGTGGGAGCGTGTTGAAAGGAACTTG	-5.4164	-8	-8	-8	-8	-8	-8	-8	-8	-8	35567	-5.4164	80267.5		80267.5
TGTTCCCCTGTCTAACGGTCCAGTCT	-5.4164	-8	-8	-8	-8	-8	-8	-8	-8	-8	35567	-5.4164	80267.5		80267.5
CATGTTTGTTTGGCTAAAATGAAAAA	-5.4164	-8	-8	-8	-8	-8	-8	-8	-8	-8	35567	-5.4164	80267.5		80267.5
TGCTGTTAGTGTCTATGCTGTTGTGT	-5.4164	-8	-8	-8	-8	-8	-8	-8	-8	-8	35567	-5.4164	80267.5		80267.5
CAATAGACTTATTTTGTAGGTCCTCT	-5.4164	-8	-8	-8	-8	-8	-8	-8	-8	-8	35567	-5.4164	80267.5		80267.5
GTACAGCAAATATGCACCTTGCTTGT	-5.4164	-8	-8	-8	-8	-8	-8	-8	-8	-8	35567	-5.4164	80267.5		80267.5
GGGAGGCGGCCATCTTGAGAGGTAGT	-5.4164	-8	-8	-8	-8	-8	-8	-8	-8	-8	35567	-5.4164	80267.5		80267.5
TGTGGGAGAGTGGGTGGTCGTAGGTA	-5.4164	-8	-8	-8	-8	-8	-8	-8	-8	-8	35567	-5.4164	80267.5		80267.5
GGATAGTGGAAGGTCCTAGCGGATAT	-5.4164	-8	-8	-8	-8	-8	-8	-8	-8	-8	35567	-5.4164	80267.5		80267.5
TCGGATGGGGGCGGGGAGTTGGACCT	-5.4164	-8	-8	-8	-8	-8	-8	-8	-8	-8	35567	-5.4164	80267.5		80267.5
AGGTGAGGGAGAGGCAGCTTAGGTCA	-5.4164	-8	-8	-8	-8	-8	-8	-8	-8	-8	35567	-5.4164	80267.5		80267.5
TTAAATGGGCGCTAATTATTGTGTAT	-5.4164	-8	-8	-8	-8	-8	-8	-8	-8	-8	35567	-5.4164	80267.5		80267.5
AACAGGTGGGAGGACTTGTTTCAAAT	-5.4164	-8	-8	-8	-8	-8	-8	-8	-8	-8	35567	-5.4164	80267.5		80267.5
TATCATATATAAATAGCATAGAGTTA	-5.4164	-8	-8	-8	-8	-8	-8	-8	-8	-8	35567	-5.4164	80267.5		80267.5
ATGTGTGGTTACTCTTATAATCTTTG	-5.4164	-8	-8	-8	-8	-8	-8	-8	-8	-8	35567	-5.4164	80267.5		80267.5
CAAGTGGGGACGGGGGTAATGAGATG	-5.4164	-8	-8	-8	-8	-8	-8	-8	-8	-8	35567	-5.4164	80267.5		80267.5
TCGTGTTATCTCTGTAGTATCGTAAT	-5.4164	-8	-8	-8	-8	-8	-8	-8	-8	-8	35567	-5.4164	80267.5		80267.5
TACAATAAAGTCAGGAGTGGGCTAGC	-5.4164	-8	-8	-8	-8	-8	-8	-8	-8	-8	35567	-5.4164	80267.5		80267.5
GGGGGGTCGGACGGATGGCAAGTTGA	-5.4164	-8	-8	-8	-8	-8	-8	-8	-8	-8	35567	-5.4164	80267.5		80267.5
TAGGGAGCAAGTGTTCTGTCGTGTCT	-5.4164	-8	-8	-8	-8	-8	-8	-8	-8	-8	35567	-5.4164	80267.5		80267.5
TATTGGTTCGGGAAGTATACAGGTAT	-5.4164	-8	-8	-8	-8	-8	-8	-8	-8	-8	35567	-5.4164	80267.5		80267.5
TGAGTTCTTGCTTTCGGTAGGGCTTG	-5.4164	-8	-8	-8	-8	-8	-8	-8	-8	-8	35567	-5.4164	80267.5		80267.5
GTTAGTTTACTTAGTAACTCATTTTA	-5.4164	-8	-8	-8	-8	-8	-8	-8	-8	-8	35567	-5.4164	80267.5		80267.5
GATCGGAAATTCTGAACTTTAGGTTT	-5.4164	-8	-8	-8	-8	-8	-8	-8	-8	-8	35567	-5.4164	80267.5		80267.5
GGGGTAGAAGGATGCTCTTGAGGGGG	-5.4164	-8	-8	-8	-8	-8	-8	-8	-8	-8	35567	-5.4164	80267.5		80267.5
GGTCTGATATGGTCAACAGCGCAGCA	-5.4164	-8	-8	-8	-8	-8	-8	-8	-8	-8	35567	-5.4164	80267.5		80267.5
TACAATTCAGCTTTCATAGATTTTGG	-5.4164	-8	-8	-8	-8	-8	-8	-8	-8	-8	35567	-5.4164	80267.5		80267.5
TCGGTTTAGGTATACCATGGGCCATT	-5.4164	-8	-8	-8	-8	-8	-8	-8	-8	-8	35567	-5.4164	80267.5		80267.5
TCACGGAAGCTATGCAGCGTCTATTC	-5.4164	-8	-8	-8	-8	-8	-8	-8	-8	-8	35567	-5.4164	80267.5		80267.5
ATGGGTATCTGGTTGGGAGAAGTTGT	-5.4164	-8	-8	-8	-8	-8	-8	-8	-8	-8	35567	-5.4164	80267.5		80267.5
GGTCTGTAGTGTCTTAAATGGTGTTC	-5.4164	-8	-8	-8	-8	-8	-8	-8	-8	-8	35567	-5.4164	80267.5		80267.5
GACGGATCCGATTATCTATGTGATTG	-5.4164	-8	-8	-8	-8	-8	-8	-8	-8	-8	35567	-5.4164	80267.5		80267.5
TGTGGGAGACTTTTAGTGTTTCGATG	-5.4164	-8	-8	-8	-8	-8	-8	-8	-8	-8	35567	-5.4164	80267.5		80267.5
GAAGGTCTGTTTAATTCATCGAGCTT	-5.4164	-8	-8	-8	-8	-8	-8	-8	-8	-8	35567	-5.4164	80267.5		80267.5
GTTCTCTGAGCATTATGTAGAGGATA	-5.4164	-8	-8	-8	-8	-8	-8	-8	-8	-8	35567	-5.4164	80267.5		80267.5
GCAATACGTGCATGGCCTAAGTCGGA	-5.4164	-8	-8	-8	-8	-8	-8	-8	-8	-8	35567	-5.4164	80267.5		80267.5
GGTGACGGGGGAGTCGGGGAGTTGGA	-5.4164	-8	-8	-8	-8	-8	-8	-8	-8	-8	35567	-5.4164	80267.5		80267.5
GTGAGGTGGGAGCGGTGCTAGGTGGG	-5.4164	-8	-8	-8	-8	-8	-8	-8	-8	-8	35567	-5.4164	80267.5		80267.5
CGTGCCAGTATCGAGATCTTCTGGAT	-5.4164	-8	-8	-8	-8	-8	-8	-8	-8	-8	35567	-5.4164	80267.5		80267.5
GTGAGGGGCAAGGCGCATATAAATTA	-5.4164	-8	-8	-8	-8	-8	-8	-8	-8	-8	35567	-5.4164	80267.5		80267.5
AGAGGTGGGTGCGGGGCCATTCTGGT	-5.4164	-8	-8	-8	-8	-8	-8	-8	-8	-8	35567	-5.4164	80267.5		80267.5
GACGACTCGATTAAGGACTGTAGATT	-5.4164	-8	-8	-8	-8	-8	-8	-8	-8	-8	35567	-5.4164	80267.5		80267.5
GAGGTTATGATTCGAACTGTTGGTTT	-5.4164	-8	-8	-8	-8	-8	-8	-8	-8	-8	35567	-5.4164	80267.5		80267.5
GATGGTCTAAGGTTACGAGGGATTTT	-5.4164	-8	-8	-8	-8	-8	-8	-8	-8	-8	35567	-5.4164	80267.5		80267.5
TCTTTACTGCGTTATCAGGATTAGGG	-5.4164	-8	-8	-8	-8	-8	-8	-8	-8	-8	35567	-5.4164	80267.5		80267.5
TGTTGCACTAGTTGAGTTCGTAGTTT	-5.4164	-8	-8	-8	-8	-8	-8	-8	-8	-8	35567	-5.4164	80267.5		80267.5
GTAAGTTTGGCTGTCGAAATATTGCT	-5.4164	-8	-8	-8	-8	-8	-8	-8	-8	-8	35567	-5.4164	80267.5		80267.5
TACAGTCTAGCTGGTAAACATAAAGA	-5.4164	-8	-8	-8	-8	-8	-8	-8	-8	-8	35567	-5.4164	80267.5		80267.5
GATCATTATGCCAGCAGTCCTGATTT	-5.4164	-8	-8	-8	-8	-8	-8	-8	-8	-8	35567	-5.4164	80267.5		80267.5
AGTGCATAGCAAGGAAGGCCTCTTCT	-5.4164	-8	-8	-8	-8	-8	-8	-8	-8	-8	35567	-5.4164	80267.5		80267.5
GCTTGCAGTGAGTAAGAGGGGGCTAG	-5.4164	-8	-8	-8	-8	-8	-8	-8	-8	-8	35567	-5.4164	80267.5		80267.5
GAGGTGGGAGGTATGATATGGGAACT	-5.4164	-8	-8	-8	-8	-8	-8	-8	-8	-8	35567	-5.4164	80267.5		80267.5
AACGGTGGGAGTCGCGACGCTGATAA	-5.4164	-8	-8	-8	-8	-8	-8	-8	-8	-8	35567	-5.4164	80267.5		80267.5
GGGCTATAGGCTTCTTTTGTTTTTTT	-5.4164	-8	-8	-8	-8	-8	-8	-8	-8	-8	35567	-5.4164	80267.5		80267.5
GGGGGTTAGGATAAGTTTCTGCTTTG	-5.4164	-8	-8	-8	-8	-8	-8	-8	-8	-8	35567	-5.4164	80267.5		80267.5
AACGGTGGTTACATTACATTTGGCTA	-5.4164	-8	-8	-8	-8	-8	-8	-8	-8	-8	35567	-5.4164	80267.5		80267.5
GGCTCTGGATTTTAGTAAACCGTAAA	-5.4164	-8	-8	-8	-8	-8	-8	-8	-8	-8	35567	-5.4164	80267.5		80267.5
TGGTGGGGTTGCTGAGGGTGTCTGAT	-5.4164	-8	-8	-8	-8	-8	-8	-8	-8	-8	35567	-5.4164	80267.5		80267.5
ATGTGGTGGGAGCGTGGATGGTATAA	-5.4164	-8	-8	-8	-8	-8	-8	-8	-8	-8	35567	-5.4164	80267.5		80267.5
GGAGCGGTTATTCGATTAATGGAGGA	-5.4164	-8	-8	-8	-8	-8	-8	-8	-8	-8	35567	-5.4164	80267.5		80267.5
AGGGTGGGTAAAGGCAAGTTTGCTCA	-5.4164	-8	-8	-8	-8	-8	-8	-8	-8	-8	35567	-5.4164	80267.5		80267.5
GTAGTGGGAGTATATTACAAGATGAT	-5.4164	-8	-8	-8	-8	-8	-8	-8	-8	-8	35567	-5.4164	80267.5		80267.5
AGAGGAGGTGGAGGTGTGGAGCCGGA	-5.4164	-8	-8	-8	-8	-8	-8	-8	-8	-8	35567	-5.4164	80267.5		80267.5
GGGAGGAGAGGGCATGAAGAAGGAAG	-5.4164	-8	-8	-8	-8	-8	-8	-8	-8	-8	35567	-5.4164	80267.5		80267.5
AGCCTTGTGACGGTGTCGCTGCAATA	-5.4164	-8	-8	-8	-8	-8	-8	-8	-8	-8	35567	-5.4164	80267.5		80267.5
TAATGTTATGGATGGGACCCGCGGGA	-5.4164	-8	-8	-8	-8	-8	-8	-8	-8	-8	35567	-5.4164	80267.5		80267.5
GATTTCGTCGATGTCTTTTCTGAGTT	-5.4164	-8	-8	-8	-8	-8	-8	-8	-8	-8	35567	-5.4164	80267.5		80267.5
ATTTCAAGATTTTTGTCAATGTGACA	-5.4164	-8	-8	-8	-8	-8	-8	-8	-8	-8	35567	-5.4164	80267.5		80267.5
AAATCGGTTTAGTATTGGAGTAGATA	-5.4164	-8	-8	-8	-8	-8	-8	-8	-8	-8	35567	-5.4164	80267.5		80267.5
ATGGGTGGGGACTGAGTATTGGTCGC	-5.4164	-8	-8	-8	-8	-8	-8	-8	-8	-8	35567	-5.4164	80267.5		80267.5
TGGGGGGAGACAGTGGGAGAGTGACC	-5.4164	-8	-8	-8	-8	-8	-8	-8	-8	-8	35567	-5.4164	80267.5		80267.5
GGGAACGGGAGGCGGAGGTAGATGGA	-5.4164	-8	-8	-8	-8	-8	-8	-8	-8	-8	35567	-5.4164	80267.5		80267.5
GGTCGAGAGATCCTAGTGATTCTATG	-5.4164	-8	-8	-8	-8	-8	-8	-8	-8	-8	35567	-5.4164	80267.5		80267.5
ATGGTTGCGTGGAGCTCTGGGGGGCA	-5.4164	-8	-8	-8	-8	-8	-8	-8	-8	-8	35567	-5.4164	80267.5		80267.5
GGTATTAGACGTTGCGGAAAAGAGTG	-5.4164	-8	-8	-8	-8	-8	-8	-8	-8	-8	35567	-5.4164	80267.5		80267.5
CTTTATACAGTTTATCAGGGTTCGTA	-5.4164	-8	-8	-8	-8	-8	-8	-8	-8	-8	35567	-5.4164	80267.5		80267.5
GGAGCGGGGGATGGCGGTATCTGGAA	-5.4164	-8	-8	-8	-8	-8	-8	-8	-8	-8	35567	-5.4164	80267.5		80267.5
GAAGGTGGGAGCGTGAATTGAGGGTG	-5.4164	-8	-8	-8	-8	-8	-8	-8	-8	-8	35567	-5.4164	80267.5		80267.5
AGTGATTCAAAAAAGTGAGTCCAGAT	-5.4164	-8	-8	-8	-8	-8	-8	-8	-8	-8	35567	-5.4164	80267.5		80267.5
CATTCAGCTATACTCCCTATTACATT	-5.4164	-8	-8	-8	-8	-8	-8	-8	-8	-8	35567	-5.4164	80267.5		80267.5
TTTTGTTCGTCAACTCTTACAAGAAT	-5.4164	-8	-8	-8	-8	-8	-8	-8	-8	-8	35567	-5.4164	80267.5		80267.5
GTTCTGTATGGAAGATAAAGATGGTG	-5.4164	-8	-8	-8	-8	-8	-8	-8	-8	-8	35567	-5.4164	80267.5		80267.5
GGTCGGCATGATCCTGGAGGGTATAG	-5.4164	-8	-8	-8	-8	-8	-8	-8	-8	-8	35567	-5.4164	80267.5		80267.5
GATGGTTGGGAGCACATTGCCATTAC	-5.4164	-8	-8	-8	-8	-8	-8	-8	-8	-8	35567	-5.4164	80267.5		80267.5
GTGTGGGAGCGGAGGGAAGTGAAGAA	-5.4164	-8	-8	-8	-8	-8	-8	-8	-8	-8	35567	-5.4164	80267.5		80267.5
GCTTTATTGAGAGTAGTATCCCCAGT	-5.4164	-8	-8	-8	-8	-8	-8	-8	-8	-8	35567	-5.4164	80267.5		80267.5
TTTTTTATCTTCTCCTGTCTTGATTA	-5.4164	-8	-8	-8	-8	-8	-8	-8	-8	-8	35567	-5.4164	80267.5		80267.5
TTATAGATGTTGTGTGGCGGGGCAAA	-5.4164	-8	-8	-8	-8	-8	-8	-8	-8	-8	35567	-5.4164	80267.5		80267.5
GATGGTGGGAATGCGAATTGAAATTA	-5.4164	-8	-8	-8	-8	-8	-8	-8	-8	-8	35567	-5.4164	80267.5		80267.5
TTTGAAGATGACAGTGATGGAGTTCA	-5.4164	-8	-8	-8	-8	-8	-8	-8	-8	-8	35567	-5.4164	80267.5		80267.5
GGGGGGAGCGTCGGTTGTGAGTTAAT	-5.4164	-8	-8	-8	-8	-8	-8	-8	-8	-8	35567	-5.4164	80267.5		80267.5
GAGGTGGGTAGGATTTGATTGTGCAA	-5.4164	-8	-8	-8	-8	-8	-8	-8	-8	-8	35567	-5.4164	80267.5		80267.5
TATTGGACTATGTTCGTGTGCTAAGT	-5.4164	-8	-8	-8	-8	-8	-8	-8	-8	-8	35567	-5.4164	80267.5		80267.5
GGGGGGAGGCGTCGCTAGAGTATTAA	-5.4164	-8	-8	-8	-8	-8	-8	-8	-8	-8	35567	-5.4164	80267.5		80267.5
GGTGACGGGATTCGAGGAGCGGAGAA	-5.4164	-8	-8	-8	-8	-8	-8	-8	-8	-8	35567	-5.4164	80267.5		80267.5
TTTTAAATAGGAATGGCAATAGGGCC	-5.4164	-8	-8	-8	-8	-8	-8	-8	-8	-8	35567	-5.4164	80267.5		80267.5
AGAGGTGGGAGTAGGGTGCGGTAGGA	-5.4164	-8	-8	-8	-8	-8	-8	-8	-8	-8	35567	-5.4164	80267.5		80267.5
TTATAGAGTGTTACAGGGACCGGCTC	-5.4164	-8	-8	-8	-8	-8	-8	-8	-8	-8	35567	-5.4164	80267.5		80267.5
GGAGCGGTATGGGTGCGGCTACGAAA	-5.4164	-8	-8	-8	-8	-8	-8	-8	-8	-8	35567	-5.4164	80267.5		80267.5
CTAGGCAGGAGAGTTGCAGTTTTTAA	-5.4164	-8	-8	-8	-8	-8	-8	-8	-8	-8	35567	-5.4164	80267.5		80267.5
ATGGTTCTGGGGGTTTCTGATGTATG	-5.4164	-8	-8	-8	-8	-8	-8	-8	-8	-8	35567	-5.4164	80267.5		80267.5
CTAGATGCAGGAAAGTTAGTGGAATT	-5.4164	-8	-8	-8	-8	-8	-8	-8	-8	-8	35567	-5.4164	80267.5		80267.5
TGCGGGGAGTGGGGCTGTGGTGAGCA	-5.4164	-8	-8	-8	-8	-8	-8	-8	-8	-8	35567	-5.4164	80267.5		80267.5
GTTCTCAGGTAGTGGTTGGATGGGAT	-5.4164	-8	-8	-8	-8	-8	-8	-8	-8	-8	35567	-5.4164	80267.5		80267.5
CGGTGGGAGAACGAAGTCCAGTTAAA	-5.4164	-8	-8	-8	-8	-8	-8	-8	-8	-8	35567	-5.4164	80267.5		80267.5
TGTGTATTGCGTATAGAAATATAACT	-5.4164	-8	-8	-8	-8	-8	-8	-8	-8	-8	35567	-5.4164	80267.5		80267.5
TATCTAAGGTTTTTGAAGTTTTGAAA	-5.4164	-8	-8	-8	-8	-8	-8	-8	-8	-8	35567	-5.4164	80267.5		80267.5
GATGATAGAGAGACTTGTGGCGCCAA	-5.4164	-8	-8	-8	-8	-8	-8	-8	-8	-8	35567	-5.4164	80267.5		80267.5
GAGGTAAGTTTCTTGTTCATGTAGTT	-5.4164	-8	-8	-8	-8	-8	-8	-8	-8	-8	35567	-5.4164	80267.5		80267.5
AACATCTTTTTGTCTTCTTCACGTTT	-5.4164	-8	-8	-8	-8	-8	-8	-8	-8	-8	35567	-5.4164	80267.5		80267.5
AATAGGGAGGTGGTTGACTGCGGATC	-5.4164	-8	-8	-8	-8	-8	-8	-8	-8	-8	35567	-5.4164	80267.5		80267.5
TTCTATTACATGTTTAGTATTATTTT	-5.4164	-8	-8	-8	-8	-8	-8	-8	-8	-8	35567	-5.4164	80267.5		80267.5
AATCAAAAGATTGTGGTTCTGTCCAA	-5.4164	-8	-8	-8	-8	-8	-8	-8	-8	-8	35567	-5.4164	80267.5		80267.5
TAAGGCTGTATGAGATCGGCGGAGTT	-5.4164	-8	-8	-8	-8	-8	-8	-8	-8	-8	35567	-5.4164	80267.5		80267.5
GCGCGGAAGATCAACAGTGTCTTTGA	-5.4164	-8	-8	-8	-8	-8	-8	-8	-8	-8	35567	-5.4164	80267.5		80267.5
AGATAACCAATTTCGCGATTTAAATA	-5.4164	-8	-8	-8	-8	-8	-8	-8	-8	-8	35567	-5.4164	80267.5		80267.5
CAATGTTGGTTGGATTTTATGAGTTT	-5.4164	-8	-8	-8	-8	-8	-8	-8	-8	-8	35567	-5.4164	80267.5		80267.5
GCTAGTGTTTTGATGGGTCAAAGATT	-5.4164	-8	-8	-8	-8	-8	-8	-8	-8	-8	35567	-5.4164	80267.5		80267.5
TGTTTGGTTTTATTTGAAGCATGTTA	-5.4164	-8	-8	-8	-8	-8	-8	-8	-8	-8	35567	-5.4164	80267.5		80267.5
AGGAAATTACGTGGGGAACTAAAAGT	-5.4164	-8	-8	-8	-8	-8	-8	-8	-8	-8	35567	-5.4164	80267.5		80267.5
AGGACATTGGGATTGTAGTAGAGTAT	-5.4164	-8	-8	-8	-8	-8	-8	-8	-8	-8	35567	-5.4164	80267.5		80267.5
GAGTATATGTTGACTTTGGTAACTGG	-5.4164	-8	-8	-8	-8	-8	-8	-8	-8	-8	35567	-5.4164	80267.5		80267.5
GGCGGTAAGTTGTCTTGATAGTTGGA	-5.4164	-8	-8	-8	-8	-8	-8	-8	-8	-8	35567	-5.4164	80267.5		80267.5
TGGTGGGAAAATTTCGTGAGTAGATG	-5.4164	-8	-8	-8	-8	-8	-8	-8	-8	-8	35567	-5.4164	80267.5		80267.5
GAAACGTGGTGTAAGTTAGGGGCTAA	-5.4164	-8	-8	-8	-8	-8	-8	-8	-8	-8	35567	-5.4164	80267.5		80267.5
GGGGCTGGGGGTCGGGATTTATGTGT	-5.4164	-8	-8	-8	-8	-8	-8	-8	-8	-8	35567	-5.4164	80267.5		80267.5
GGATGTGCTTTTGTATTCTGGTAATA	-5.4164	-8	-8	-8	-8	-8	-8	-8	-8	-8	35567	-5.4164	80267.5		80267.5
GTTTTCGTTGCGTCGCTGCTTTGGGT	-5.4164	-8	-8	-8	-8	-8	-8	-8	-8	-8	35567	-5.4164	80267.5		80267.5
CATCATAGTTTCACAAATCCAATGGT	-5.4164	-8	-8	-8	-8	-8	-8	-8	-8	-8	35567	-5.4164	80267.5		80267.5
AAAAGCAAACAAGTTAATGTGTAAGT	-5.4164	-8	-8	-8	-8	-8	-8	-8	-8	-8	35567	-5.4164	80267.5		80267.5
GGAGAGGGTAGGACTTTTAGATACGT	-5.4164	-8	-8	-8	-8	-8	-8	-8	-8	-8	35567	-5.4164	80267.5		80267.5
TGTAAGTGGGGGAGGAAAGTAATGAT	-5.4164	-8	-8	-8	-8	-8	-8	-8	-8	-8	35567	-5.4164	80267.5		80267.5
TGGGGTGGGATCTTGGTTTTGGTAGA	-5.4164	-8	-8	-8	-8	-8	-8	-8	-8	-8	35567	-5.4164	80267.5		80267.5
GGCAGTATGGCCGATCTGGATTGGAA	-5.4164	-8	-8	-8	-8	-8	-8	-8	-8	-8	35567	-5.4164	80267.5		80267.5
TAACTGAATTCAACTAGCCTTGTTTA	-5.4164	-8	-8	-8	-8	-8	-8	-8	-8	-8	35567	-5.4164	80267.5		80267.5
GGAGGGGAATAGAGGCCTTGGAAGTC	-5.4164	-8	-8	-8	-8	-8	-8	-8	-8	-8	35567	-5.4164	80267.5		80267.5
CCTGTATATTCTTCGGTCTCTGTATG	-5.4164	-8	-8	-8	-8	-8	-8	-8	-8	-8	35567	-5.4164	80267.5		80267.5
GTAGACACTTTCTGGTCAAGGTAGAG	-5.4164	-8	-8	-8	-8	-8	-8	-8	-8	-8	35567	-5.4164	80267.5		80267.5
AGTCCGAGTTCTCTGTCTTGCTTATT	-5.4164	-8	-8	-8	-8	-8	-8	-8	-8	-8	35567	-5.4164	80267.5		80267.5
TGGATAATTACTGTATTGTACAAGAC	-5.4164	-8	-8	-8	-8	-8	-8	-8	-8	-8	35567	-5.4164	80267.5		80267.5
CTGACCTTTGAGCCCATGATACCAAT	-5.4164	-8	-8	-8	-8	-8	-8	-8	-8	-8	35567	-5.4164	80267.5		80267.5
ATAACAGGGGGAAAGATTACATTGGA	-5.4164	-8	-8	-8	-8	-8	-8	-8	-8	-8	35567	-5.4164	80267.5		80267.5
TTATTCTATCATTTCCGGTCGTCTCA	-5.4164	-8	-8	-8	-8	-8	-8	-8	-8	-8	35567	-5.4164	80267.5		80267.5
CAGACGGAGAGGAGTAAGCAACGATT	-5.4164	-8	-8	-8	-8	-8	-8	-8	-8	-8	35567	-5.4164	80267.5		80267.5
AGATGGGAGACCGGGAACGAGAGGGG	-5.4164	-8	-8	-8	-8	-8	-8	-8	-8	-8	35567	-5.4164	80267.5		80267.5
CGGTAATTGGGGCCTAAAATGTGTTG	-5.4164	-8	-8	-8	-8	-8	-8	-8	-8	-8	35567	-5.4164	80267.5		80267.5
TGTGGGTAGTCGAGTAAGGAAGGGGG	-5.4164	-8	-8	-8	-8	-8	-8	-8	-8	-8	35567	-5.4164	80267.5		80267.5
GATAGTGGGTGGGGAGGACGGCGTGC	-5.4164	-8	-8	-8	-8	-8	-8	-8	-8	-8	35567	-5.4164	80267.5		80267.5
TATTACTGGTGAGTTTGCGTCCATTA	-5.4164	-8	-8	-8	-8	-8	-8	-8	-8	-8	35567	-5.4164	80267.5		80267.5
GGGATGGGATTTATATGCAATGGGTT	-5.4164	-8	-8	-8	-8	-8	-8	-8	-8	-8	35567	-5.4164	80267.5		80267.5
TAGGTTGTCATTCACTGATTTGGCTT	-5.4164	-8	-8	-8	-8	-8	-8	-8	-8	-8	35567	-5.4164	80267.5		80267.5
TTTCTGTAAATTTGTCTAGAGGAGGA	-5.4164	-8	-8	-8	-8	-8	-8	-8	-8	-8	35567	-5.4164	80267.5		80267.5
GAACTGACCTTTTCCCGGGATACTTG	-5.4164	-8	-8	-8	-8	-8	-8	-8	-8	-8	35567	-5.4164	80267.5		80267.5
GGAGGGAGAATAAGAGGCAGGAAAGA	-5.4164	-8	-8	-8	-8	-8	-8	-8	-8	-8	35567	-5.4164	80267.5		80267.5
CATATTATTTAGATTTACTATAGGTT	-5.4164	-8	-8	-8	-8	-8	-8	-8	-8	-8	35567	-5.4164	80267.5		80267.5
GGAGACGGTGTAGGATGGTGGTTGGT	-5.4164	-8	-8	-8	-8	-8	-8	-8	-8	-8	35567	-5.4164	80267.5		80267.5
GAGAATAGAATAATTAAGGAGAAGCA	-5.4164	-8	-8	-8	-8	-8	-8	-8	-8	-8	35567	-5.4164	80267.5		80267.5
GTCGCAGATCAATGTAGTCGGGTTGT	-5.4164	-8	-8	-8	-8	-8	-8	-8	-8	-8	35567	-5.4164	80267.5		80267.5
GTGGGGGGATAGGGGGGTAGGTCCGT	-5.4164	-8	-8	-8	-8	-8	-8	-8	-8	-8	35567	-5.4164	80267.5		80267.5
ACAATGCTGGTCTACCTGGGGGTTCT	-5.4164	-8	-8	-8	-8	-8	-8	-8	-8	-8	35567	-5.4164	80267.5		80267.5
TATAAACGTTTGGGTGTTGTCATTCT	-5.4164	-8	-8	-8	-8	-8	-8	-8	-8	-8	35567	-5.4164	80267.5		80267.5
TTATTAAGGTGAGAAGGGTACAGCGT	-5.4164	-8	-8	-8	-8	-8	-8	-8	-8	-8	35567	-5.4164	80267.5		80267.5
AAGTTATTGTCTTATTAAGTACTATG	-5.4164	-8	-8	-8	-8	-8	-8	-8	-8	-8	35567	-5.4164	80267.5		80267.5
GATGTGGGAGCCAGAGTTTTGGTTAG	-5.4164	-8	-8	-8	-8	-8	-8	-8	-8	-8	35567	-5.4164	80267.5		80267.5
GGAGGCGGGCATAGTTAACGTTTGGA	-5.4164	-8	-8	-8	-8	-8	-8	-8	-8	-8	35567	-5.4164	80267.5		80267.5
GAGGAATACTAGTTCTATGTCAGCTT	-5.4164	-8	-8	-8	-8	-8	-8	-8	-8	-8	35567	-5.4164	80267.5		80267.5
TTCGGTGGGAGCGTGTGATGGGGTGG	-5.4164	-8	-8	-8	-8	-8	-8	-8	-8	-8	35567	-5.4164	80267.5		80267.5
CGTGGGAGGTGATGGTCGTCGAGGAA	-5.4164	-8	-8	-8	-8	-8	-8	-8	-8	-8	35567	-5.4164	80267.5		80267.5
TGTGTTTGACTAAGTTATTGAATTGT	-5.4164	-8	-8	-8	-8	-8	-8	-8	-8	-8	35567	-5.4164	80267.5		80267.5
TTGGTTTGGATTACGTATATTGATGC	-5.4164	-8	-8	-8	-8	-8	-8	-8	-8	-8	35567	-5.4164	80267.5		80267.5
TCTGCTCTGAGATCCGCTAACACTGA	-5.4164	-8	-8	-8	-8	-8	-8	-8	-8	-8	35567	-5.4164	80267.5		80267.5
TGTGGGAGCGGGGTGTAGGTTGTGTG	-5.4164	-8	-8	-8	-8	-8	-8	-8	-8	-8	35567	-5.4164	80267.5		80267.5
GTTTCTAAACTAATTAGAATCTCTAA	-5.4164	-8	-8	-8	-8	-8	-8	-8	-8	-8	35567	-5.4164	80267.5		80267.5
TCTGCCTATCTTTGTTTTAGAGCTAA	-5.4164	-8	-8	-8	-8	-8	-8	-8	-8	-8	35567	-5.4164	80267.5		80267.5
TAGAAGATACATGTTAACGTCGCTGG	-5.4164	-8	-8	-8	-8	-8	-8	-8	-8	-8	35567	-5.4164	80267.5		80267.5
TTGTTCAACTTACAGCCAGAATTTGA	-5.4164	-8	-8	-8	-8	-8	-8	-8	-8	-8	35567	-5.4164	80267.5		80267.5
TCTGAATACGTAATGTCGCAATTTTA	-5.4164	-8	-8	-8	-8	-8	-8	-8	-8	-8	35567	-5.4164	80267.5		80267.5
GGAGACATAGAGTATGAATTGGGTAT	-5.4164	-8	-8	-8	-8	-8	-8	-8	-8	-8	35567	-5.4164	80267.5		80267.5
GAGTGGGGAAATAGTAGGGAAAGCTG	-5.4164	-8	-8	-8	-8	-8	-8	-8	-8	-8	35567	-5.4164	80267.5		80267.5
ATTAGCTGGGAGAAATATGTTCTTAT	-5.4164	-8	-8	-8	-8	-8	-8	-8	-8	-8	35567	-5.4164	80267.5		80267.5
TGTGGCGTGTGGGAGTGGGATTGCTG	-5.4164	-8	-8	-8	-8	-8	-8	-8	-8	-8	35567	-5.4164	80267.5		80267.5
AGAATGGTCCGGATGTTTGGCATTCA	-5.4164	-8	-8	-8	-8	-8	-8	-8	-8	-8	35567	-5.4164	80267.5		80267.5
GAATAAGGTGGGAGGACGAAGGAGTA	-5.4164	-8	-8	-8	-8	-8	-8	-8	-8	-8	35567	-5.4164	80267.5		80267.5
TGGCGGACGACGAGACAATAGGTAAT	-5.4164	-8	-8	-8	-8	-8	-8	-8	-8	-8	35567	-5.4164	80267.5		80267.5
TTTTTTTGATAAAGATATGAGGAGTT	-5.4164	-8	-8	-8	-8	-8	-8	-8	-8	-8	35567	-5.4164	80267.5		80267.5
GGAGGTCGTGGAGTAGGATCAGGCGT	-5.4164	-8	-8	-8	-8	-8	-8	-8	-8	-8	35567	-5.4164	80267.5		80267.5
TTAGGTGGGAGAGAAAGAGCCATGTA	-5.4164	-8	-8	-8	-8	-8	-8	-8	-8	-8	35567	-5.4164	80267.5		80267.5
GGAGACATACGATCGCACATCAATAT	-5.4164	-8	-8	-8	-8	-8	-8	-8	-8	-8	35567	-5.4164	80267.5		80267.5
GAATAAGTAATTTAGGGGGAATGTCC	-5.4164	-8	-8	-8	-8	-8	-8	-8	-8	-8	35567	-5.4164	80267.5		80267.5
GCAGGGATTGTAACAGTAGGTAGAAT	-5.4164	-8	-8	-8	-8	-8	-8	-8	-8	-8	35567	-5.4164	80267.5		80267.5
GCTATGTCGATAGGTCTCTTATGTAA	-5.4164	-8	-8	-8	-8	-8	-8	-8	-8	-8	35567	-5.4164	80267.5		80267.5
TGTCATAAGTATGTTCTCGTATTCCT	-5.4164	-8	-8	-8	-8	-8	-8	-8	-8	-8	35567	-5.4164	80267.5		80267.5
GAGGATCGTACTTGCATAGCGTGGGG	-5.4164	-8	-8	-8	-8	-8	-8	-8	-8	-8	35567	-5.4164	80267.5		80267.5
GGGAGACGGTAGATAATTGTAGAAGT	-5.4164	-8	-8	-8	-8	-8	-8	-8	-8	-8	35567	-5.4164	80267.5		80267.5
AATGGGAGGGGGTCGGCGTAGAGGTA	-5.4164	-8	-8	-8	-8	-8	-8	-8	-8	-8	35567	-5.4164	80267.5		80267.5
TTTCTCTCGTTAATTAAATGAATCCC	-5.4164	-8	-8	-8	-8	-8	-8	-8	-8	-8	35567	-5.4164	80267.5		80267.5
CTTTAAGAGCAAATGCACTGCCTGGT	-5.4164	-8	-8	-8	-8	-8	-8	-8	-8	-8	35567	-5.4164	80267.5		80267.5
ATTTTGGTGCCGGACTAGATAAGTTT	-5.4164	-8	-8	-8	-8	-8	-8	-8	-8	-8	35567	-5.4164	80267.5		80267.5
ATACACATCGAAAAGGAGCTGCCAAA	-5.4164	-8	-8	-8	-8	-8	-8	-8	-8	-8	35567	-5.4164	80267.5		80267.5
AGTATCTGGAGTGGAGTATGACCGCA	-5.4164	-8	-8	-8	-8	-8	-8	-8	-8	-8	35567	-5.4164	80267.5		80267.5
TGGATTTAGGTTGTTTTTCGGGTGAT	-5.4164	-8	-8	-8	-8	-8	-8	-8	-8	-8	35567	-5.4164	80267.5		80267.5
TTGCCGCTCGGATTGTGTTTTAGGAT	-5.4164	-8	-8	-8	-8	-8	-8	-8	-8	-8	35567	-5.4164	80267.5		80267.5
AATGGGACCATAGAGTTACTAGAACT	-5.4164	-8	-8	-8	-8	-8	-8	-8	-8	-8	35567	-5.4164	80267.5		80267.5
GGGTTAATTAGGGATATAGTAACAGT	-5.4164	-8	-8	-8	-8	-8	-8	-8	-8	-8	35567	-5.4164	80267.5		80267.5
GGTTGGAAATGCGTGTAGGAATACAA	-5.4164	-8	-8	-8	-8	-8	-8	-8	-8	-8	35567	-5.4164	80267.5		80267.5
AAGGATTCGATGGAGAAATATAGTAA	-5.4164	-8	-8	-8	-8	-8	-8	-8	-8	-8	35567	-5.4164	80267.5		80267.5
AGGGCACGTATATGTCGTGATTGGAT	-5.4164	-8	-8	-8	-8	-8	-8	-8	-8	-8	35567	-5.4164	80267.5		80267.5
GGGCAGTAGAGGGGCAAAATGTGAAG	-5.4164	-8	-8	-8	-8	-8	-8	-8	-8	-8	35567	-5.4164	80267.5		80267.5
TTATGGGAGCCATGTGTGGAGGTTCT	-5.4164	-8	-8	-8	-8	-8	-8	-8	-8	-8	35567	-5.4164	80267.5		80267.5
GAAGACGATTGTGGGGTACCTCGGAT	-5.4164	-8	-8	-8	-8	-8	-8	-8	-8	-8	35567	-5.4164	80267.5		80267.5
GAGACATTCCCATTTCTAGTGGTAGA	-5.4164	-8	-8	-8	-8	-8	-8	-8	-8	-8	35567	-5.4164	80267.5		80267.5
TATGTTAGATTTTATGCTGCGAAGGC	-5.4164	-8	-8	-8	-8	-8	-8	-8	-8	-8	35567	-5.4164	80267.5		80267.5
AGGTGGGATGGTAGATGACTTAGTTT	-5.4164	-8	-8	-8	-8	-8	-8	-8	-8	-8	35567	-5.4164	80267.5		80267.5
GATTAGTCCTACGCGGATGGCGGTTG	-5.4164	-8	-8	-8	-8	-8	-8	-8	-8	-8	35567	-5.4164	80267.5		80267.5
GGGAGACGGGGTCTAAATAGAGGCGA	-5.4164	-8	-8	-8	-8	-8	-8	-8	-8	-8	35567	-5.4164	80267.5		80267.5
GGCGGCTGTCATAAGGTAACTACTTC	-5.4164	-8	-8	-8	-8	-8	-8	-8	-8	-8	35567	-5.4164	80267.5		80267.5
ATTCTTAGTGCGTATTAGGGGCTCCA	-5.4164	-8	-8	-8	-8	-8	-8	-8	-8	-8	35567	-5.4164	80267.5		80267.5
GCGACTTATAGGCTCGTCCACGTTGT	-5.4164	-8	-8	-8	-8	-8	-8	-8	-8	-8	35567	-5.4164	80267.5		80267.5
GTCAGCCTTCGGTAGGTCTCTAGAAA	-5.4164	-8	-8	-8	-8	-8	-8	-8	-8	-8	35567	-5.4164	80267.5		80267.5
TCTTAGCCCGATTTTGCAATAAATCA	-5.4164	-8	-8	-8	-8	-8	-8	-8	-8	-8	35567	-5.4164	80267.5		80267.5
CTCTATAGGCATACTGTATTGGATAT	-5.4164	-8	-8	-8	-8	-8	-8	-8	-8	-8	35567	-5.4164	80267.5		80267.5
GCAGAAAGTTCAGGCTTAAGGTAGAA	-5.4164	-8	-8	-8	-8	-8	-8	-8	-8	-8	35567	-5.4164	80267.5		80267.5
GAGGAGGGAGCGGATAGCCTTAGTGA	-5.4164	-8	-8	-8	-8	-8	-8	-8	-8	-8	35567	-5.4164	80267.5		80267.5
CGTGTAGTGATCTTGGTATGATGTTG	-5.4164	-8	-8	-8	-8	-8	-8	-8	-8	-8	35567	-5.4164	80267.5		80267.5
GCGTGTGGGAGAGGGGGAGCGGATGA	-5.4164	-8	-8	-8	-8	-8	-8	-8	-8	-8	35567	-5.4164	80267.5		80267.5
GGGCGGGGTGGTAGTAAGTGTGGGTT	-5.4164	-8	-8	-8	-8	-8	-8	-8	-8	-8	35567	-5.4164	80267.5		80267.5
GTGTGATGATAAATGCTTCCGATGCA	-5.4164	-8	-8	-8	-8	-8	-8	-8	-8	-8	35567	-5.4164	80267.5		80267.5
TATCTCATTTTTGCGCCTTGGTTTAT	-5.4164	-8	-8	-8	-8	-8	-8	-8	-8	-8	35567	-5.4164	80267.5		80267.5
ATCTCTAGAATATAGATTGACACTAG	-5.4164	-8	-8	-8	-8	-8	-8	-8	-8	-8	35567	-5.4164	80267.5		80267.5
GGGGGACGGGGAGAGAGTCAAGAATA	-5.4164	-8	-8	-8	-8	-8	-8	-8	-8	-8	35567	-5.4164	80267.5		80267.5
GAATATCATGCTGCCAGGTTAAGAAA	-5.4164	-8	-8	-8	-8	-8	-8	-8	-8	-8	35567	-5.4164	80267.5		80267.5
ACGTTACTCATGGGGTTAAGCCTTTT	-5.4164	-8	-8	-8	-8	-8	-8	-8	-8	-8	35567	-5.4164	80267.5		80267.5
ATTCAGTTCTTAGTTATCGAGCGTAT	-5.4164	-8	-8	-8	-8	-8	-8	-8	-8	-8	35567	-5.4164	80267.5		80267.5
TCTAGGGTGCATTTTGACAAATCCAG	-5.4164	-8	-8	-8	-8	-8	-8	-8	-8	-8	35567	-5.4164	80267.5		80267.5
GAGGGGGACGACGAATATGTTAAGGG	-5.4164	-8	-8	-8	-8	-8	-8	-8	-8	-8	35567	-5.4164	80267.5		80267.5
TCATTGTAGATTATCTTGTAGAGTGG	-5.4164	-8	-8	-8	-8	-8	-8	-8	-8	-8	35567	-5.4164	80267.5		80267.5
TTAAGTGTCTTTAGTTGGTCAAGCTT	-5.4164	-8	-8	-8	-8	-8	-8	-8	-8	-8	35567	-5.4164	80267.5		80267.5
ATTTGTAGTGTTTTTCGTTTGTGAGC	-5.4164	-8	-8	-8	-8	-8	-8	-8	-8	-8	35567	-5.4164	80267.5		80267.5
GATGTGTATGTTGTGTGAAGGCATGT	-5.4164	-8	-8	-8	-8	-8	-8	-8	-8	-8	35567	-5.4164	80267.5		80267.5
CCGGAATGAGATACAGGATGGCTTCA	-5.4164	-8	-8	-8	-8	-8	-8	-8	-8	-8	35567	-5.4164	80267.5		80267.5
ATATTGTATCTTAACATGCTGCTTAC	-5.4164	-8	-8	-8	-8	-8	-8	-8	-8	-8	35567	-5.4164	80267.5		80267.5
GGAGGGGGTGGAAGGCTGGACGGGTC	-5.4164	-8	-8	-8	-8	-8	-8	-8	-8	-8	35567	-5.4164	80267.5		80267.5
ATTTGTGCAACTAATATTCGGCGTTG	-5.4164	-8	-8	-8	-8	-8	-8	-8	-8	-8	35567	-5.4164	80267.5		80267.5
AAGGTGGGCGGCGGGAGTTTTTGTCC	-5.4164	-8	-8	-8	-8	-8	-8	-8	-8	-8	35567	-5.4164	80267.5		80267.5
GATGAGATATGGCGTTATGTAGTAAA	-5.4164	-8	-8	-8	-8	-8	-8	-8	-8	-8	35567	-5.4164	80267.5		80267.5
GCGAGGAGGGAGTCGGCATGGGCATA	-5.4164	-8	-8	-8	-8	-8	-8	-8	-8	-8	35567	-5.4164	80267.5		80267.5
TAAAGCAGTGAGTATGTCCTTGGTTG	-5.4164	-8	-8	-8	-8	-8	-8	-8	-8	-8	35567	-5.4164	80267.5		80267.5
ATTTGACTACAAGGCTGGGGATGTTT	-5.4164	-8	-8	-8	-8	-8	-8	-8	-8	-8	35567	-5.4164	80267.5		80267.5
GGTAGGGGGTCATGCGACGTGTGGAT	-5.4164	-8	-8	-8	-8	-8	-8	-8	-8	-8	35567	-5.4164	80267.5		80267.5
TGGTGGGAGTACGGTTGGCAGAAAAG	-5.4164	-8	-8	-8	-8	-8	-8	-8	-8	-8	35567	-5.4164	80267.5		80267.5
AATGTAACGGTGGGAGCGTTCTGTTA	-5.4164	-8	-8	-8	-8	-8	-8	-8	-8	-8	35567	-5.4164	80267.5		80267.5
TAGGTTGCATAGTATATCAGATTAAC	-5.4164	-8	-8	-8	-8	-8	-8	-8	-8	-8	35567	-5.4164	80267.5		80267.5
TTAGGTGGGGATCTGTTACTTGTTAA	-5.4164	-8	-8	-8	-8	-8	-8	-8	-8	-8	35567	-5.4164	80267.5		80267.5
GTGGCAAGCCAATGAGGTGGTGATAT	-5.4164	-8	-8	-8	-8	-8	-8	-8	-8	-8	35567	-5.4164	80267.5		80267.5
AAGGGGTCGATTGTTGATTGTAGTGT	-5.4164	-8	-8	-8	-8	-8	-8	-8	-8	-8	35567	-5.4164	80267.5		80267.5
GTGTGCGTGATAGTCGTGTTGTTTCT	-5.4164	-8	-8	-8	-8	-8	-8	-8	-8	-8	35567	-5.4164	80267.5		80267.5
GGAGGCAAGGATCGAGACAAAAGGTA	-5.4164	-8	-8	-8	-8	-8	-8	-8	-8	-8	35567	-5.4164	80267.5		80267.5
GGGAGGGGGAGGAATTGAAGGGAGAA	-5.4164	-8	-8	-8	-8	-8	-8	-8	-8	-8	35567	-5.4164	80267.5		80267.5
ATGTTAGGGCTCAGCAGAGTGGGGGA	-5.4164	-8	-8	-8	-8	-8	-8	-8	-8	-8	35567	-5.4164	80267.5		80267.5
GAGTTAATCTGGGGAATCGACGGGTA	-5.4164	-8	-8	-8	-8	-8	-8	-8	-8	-8	35567	-5.4164	80267.5		80267.5
TTCGAGAGCTTGTTCCCGGGTTAAGC	-5.4164	-8	-8	-8	-8	-8	-8	-8	-8	-8	35567	-5.4164	80267.5		80267.5
GGAGGCGATAGTTGGTGAGGGTAGCA	-5.4164	-8	-8	-8	-8	-8	-8	-8	-8	-8	35567	-5.4164	80267.5		80267.5
GGATGACTGTTGGGTTAGTCCAAATT	-5.4164	-8	-8	-8	-8	-8	-8	-8	-8	-8	35567	-5.4164	80267.5		80267.5
AGTGACGATACTATGATGTAACAGTT	-5.4164	-8	-8	-8	-8	-8	-8	-8	-8	-8	35567	-5.4164	80267.5		80267.5
CAGTTTGCGTAGTGGTCCTGAGTAAG	-5.4164	-8	-8	-8	-8	-8	-8	-8	-8	-8	35567	-5.4164	80267.5		80267.5
GATTGCAATGACATTGAGCAGGGAAC	-5.4164	-8	-8	-8	-8	-8	-8	-8	-8	-8	35567	-5.4164	80267.5		80267.5
GTGATAAAGTCTCTGAATCTAATGTT	-5.4164	-8	-8	-8	-8	-8	-8	-8	-8	-8	35567	-5.4164	80267.5		80267.5
GGGGTGGGAGCCTGGGGAGTTGCGAA	-5.4164	-8	-8	-8	-8	-8	-8	-8	-8	-8	35567	-5.4164	80267.5		80267.5
GGTTAGCGAGGAGATAAAGTAAGAAT	-5.4164	-8	-8	-8	-8	-8	-8	-8	-8	-8	35567	-5.4164	80267.5		80267.5
GAGGGAGGCGGGCGCGATCGGATTGG	-5.4164	-8	-8	-8	-8	-8	-8	-8	-8	-8	35567	-5.4164	80267.5		80267.5
ACTTGCGAGTGGAGGGCTACGTTGTA	-5.4164	-8	-8	-8	-8	-8	-8	-8	-8	-8	35567	-5.4164	80267.5		80267.5
TATACATTAACTCTTATTTCCTAGTA	-5.4164	-8	-8	-8	-8	-8	-8	-8	-8	-8	35567	-5.4164	80267.5		80267.5
GTGTCGATTCCGATAGATTTGGCGAA	-5.4164	-8	-8	-8	-8	-8	-8	-8	-8	-8	35567	-5.4164	80267.5		80267.5
CGTGGTAGGACACGAAACTTTCTGTA	-5.4164	-8	-8	-8	-8	-8	-8	-8	-8	-8	35567	-5.4164	80267.5		80267.5
TCCGACACATTGAACTGCTTAAATTT	-5.4164	-8	-8	-8	-8	-8	-8	-8	-8	-8	35567	-5.4164	80267.5		80267.5
GGGTGGACGACAAAGGTTGCGTGTGA	-5.4164	-8	-8	-8	-8	-8	-8	-8	-8	-8	35567	-5.4164	80267.5		80267.5
ATCTCAGATACTCTGTGTTCCTTGTT	-5.4164	-8	-8	-8	-8	-8	-8	-8	-8	-8	35567	-5.4164	80267.5		80267.5
TGTAGAAGAGGTTAGTGACGGTGAAG	-5.4164	-8	-8	-8	-8	-8	-8	-8	-8	-8	35567	-5.4164	80267.5		80267.5
ACGGATAGAAAATGTAGAGGGGTTAT	-5.4164	-8	-8	-8	-8	-8	-8	-8	-8	-8	35567	-5.4164	80267.5		80267.5
TAGGTTGGGAGTAGCTCAGAGATAGT	-5.4164	-8	-8	-8	-8	-8	-8	-8	-8	-8	35567	-5.4164	80267.5		80267.5
TTTAAATTTAGCTTGCGTGAATGGTA	-5.4164	-8	-8	-8	-8	-8	-8	-8	-8	-8	35567	-5.4164	80267.5		80267.5
TGGGTGGGAGTCGTAATGGTAGTGAT	-5.4164	-8	-8	-8	-8	-8	-8	-8	-8	-8	35567	-5.4164	80267.5		80267.5
AGGTGTTTTGGGCTTTGGGCCATGTA	-5.4164	-8	-8	-8	-8	-8	-8	-8	-8	-8	35567	-5.4164	80267.5		80267.5
CAGTTGGGGTCTGACTTGGGTTATAG	-5.4164	-8	-8	-8	-8	-8	-8	-8	-8	-8	35567	-5.4164	80267.5		80267.5
TATTAGTATTAAGTTTTTCAAGTGAG	-5.4164	-8	-8	-8	-8	-8	-8	-8	-8	-8	35567	-5.4164	80267.5		80267.5
CTTATCTCGTTGGTCATGACTTGGTT	-5.4164	-8	-8	-8	-8	-8	-8	-8	-8	-8	35567	-5.4164	80267.5		80267.5
GGGAGAGATGGGGGTATCTATGTTAG	-5.42452	-8	-8	-8	-8	-8	-8	-8	-8	-8	35916.5	-5.42452	80267.5		80267.5
TAGATCGGACAGTTGATGTAAATTTT	-5.42452	-8	-8	-8	-8	-8	-8	-8	-8	-8	35916.5	-5.42452	80267.5		80267.5
ATCAGGTGGGAGTGTCCGGAGTAGTA	-5.42452	-8	-8	-8	-8	-8	-8	-8	-8	-8	35916.5	-5.42452	80267.5		80267.5
TAAGACGCAGGGGATGTTCGCAATGT	-5.42452	-8	-8	-8	-8	-8	-8	-8	-8	-8	35916.5	-5.42452	80267.5		80267.5
GGAGGCGGGCGGAGGTGACGTGTTGA	-5.42452	-8	-8	-8	-8	-8	-8	-8	-8	-8	35916.5	-5.42452	80267.5		80267.5
GCGGGCATTTAGTTACGCTTCATAAA	-5.42452	-8	-8	-8	-8	-8	-8	-8	-8	-8	35916.5	-5.42452	80267.5		80267.5
GGAGATTCTTAACGTGGTATGGCAGT	-5.42452	-8	-8	-8	-8	-8	-8	-8	-8	-8	35916.5	-5.42452	80267.5		80267.5
GATGTTGTCGGGTTGTATATCGGTAA	-5.42452	-8	-8	-8	-8	-8	-8	-8	-8	-8	35916.5	-5.42452	80267.5		80267.5
TGTGCTTCCTGTGGACGTAGAGGGAT	-5.42452	-8	-8	-8	-8	-8	-8	-8	-8	-8	35916.5	-5.42452	80267.5		80267.5
AGTGGGAGACCCGGTCAATTTATAGT	-5.42452	-8	-8	-8	-8	-8	-8	-8	-8	-8	35916.5	-5.42452	80267.5		80267.5
AAGGGGGAGAACGGGGGGATCGTACA	-5.42452	-8	-8	-8	-8	-8	-8	-8	-8	-8	35916.5	-5.42452	80267.5		80267.5
AGAAAGTTATAGCTATTTGTTGGGTT	-5.42452	-8	-8	-8	-8	-8	-8	-8	-8	-8	35916.5	-5.42452	80267.5		80267.5
GGTTAGGGTTGCGTCGTAGTTCAGAA	-5.42452	-8	-8	-8	-8	-8	-8	-8	-8	-8	35916.5	-5.42452	80267.5		80267.5
TAGTTATTCGGTCAGCTCATTTAATT	-5.42452	-8	-8	-8	-8	-8	-8	-8	-8	-8	35916.5	-5.42452	80267.5		80267.5
CGGTGGGAGAGGTGGCCAAGGTAGAT	-5.42452	-8	-8	-8	-8	-8	-8	-8	-8	-8	35916.5	-5.42452	80267.5		80267.5
GATCGTAAAGAATTGTGTGTTCCAGC	-5.42452	-8	-8	-8	-8	-8	-8	-8	-8	-8	35916.5	-5.42452	80267.5		80267.5
GGGTCGGGGGATCGTCGGAAGGTCCA	-5.42452	-8	-8	-8	-8	-8	-8	-8	-8	-8	35916.5	-5.42452	80267.5		80267.5
TGTCAGTTGTTACATGTTGTATGTAC	-5.42452	-8	-8	-8	-8	-8	-8	-8	-8	-8	35916.5	-5.42452	80267.5		80267.5
GGTCAGCGTTGAATCATTGAGCGGCA	-5.42452	-8	-8	-8	-8	-8	-8	-8	-8	-8	35916.5	-5.42452	80267.5		80267.5
GATTTCAATGGTACTTTAGGTCGTTT	-5.42452	-8	-8	-8	-8	-8	-8	-8	-8	-8	35916.5	-5.42452	80267.5		80267.5
TATAACGTTGTTAGTTAGTTAGGATA	-5.42452	-8	-8	-8	-8	-8	-8	-8	-8	-8	35916.5	-5.42452	80267.5		80267.5
TCGTGGGATAAGCTGCCAGCCGGTAA	-5.42452	-8	-8	-8	-8	-8	-8	-8	-8	-8	35916.5	-5.42452	80267.5		80267.5
GTAGGGTGGGGATGGCGGATGGACGT	-5.42452	-8	-8	-8	-8	-8	-8	-8	-8	-8	35916.5	-5.42452	80267.5		80267.5
TTATAGTAGTACATTAGATGGTACTA	-5.42452	-8	-8	-8	-8	-8	-8	-8	-8	-8	35916.5	-5.42452	80267.5		80267.5
AGTGGTGGGAGGGGGAATGTGTGTTG	-5.42452	-8	-8	-8	-8	-8	-8	-8	-8	-8	35916.5	-5.42452	80267.5		80267.5
AATAACCGCACTGTTACATGCCCCCA	-5.42452	-8	-8	-8	-8	-8	-8	-8	-8	-8	35916.5	-5.42452	80267.5		80267.5
ACTGGTGGGGTTTCTTTCTTGTGACA	-5.42452	-8	-8	-8	-8	-8	-8	-8	-8	-8	35916.5	-5.42452	80267.5		80267.5
GGAGTTTTCGTGTTATTAATCTAAGG	-5.42452	-8	-8	-8	-8	-8	-8	-8	-8	-8	35916.5	-5.42452	80267.5		80267.5
TTGTGGGAGAAGGGGCGCCGTGTGTA	-5.42452	-8	-8	-8	-8	-8	-8	-8	-8	-8	35916.5	-5.42452	80267.5		80267.5
GATTCAATGATTTGCCAGCTAAGGTT	-5.42452	-8	-8	-8	-8	-8	-8	-8	-8	-8	35916.5	-5.42452	80267.5		80267.5
AGTTTAATAAGGCAATAATGTGATTG	-5.42452	-8	-8	-8	-8	-8	-8	-8	-8	-8	35916.5	-5.42452	80267.5		80267.5
TTCTGTTCTTTCTACGATTTTTTTGA	-5.42452	-8	-8	-8	-8	-8	-8	-8	-8	-8	35916.5	-5.42452	80267.5		80267.5
TGTGTTCCTACGTGTTAGCTTGTTGG	-5.42452	-8	-8	-8	-8	-8	-8	-8	-8	-8	35916.5	-5.42452	80267.5		80267.5
AGAGGGAGTGTTACGGACGTGAAACT	-5.42452	-8	-8	-8	-8	-8	-8	-8	-8	-8	35916.5	-5.42452	80267.5		80267.5
ATTGAATTTTTGGCTGATGAACGCGT	-5.42452	-8	-8	-8	-8	-8	-8	-8	-8	-8	35916.5	-5.42452	80267.5		80267.5
ATGCATTAGAATTGTTGAGAGGAGTA	-5.42452	-8	-8	-8	-8	-8	-8	-8	-8	-8	35916.5	-5.42452	80267.5		80267.5
GGGGGCGGGAGTAGCGGTCTAGTGAT	-5.42452	-8	-8	-8	-8	-8	-8	-8	-8	-8	35916.5	-5.42452	80267.5		80267.5
TCATTAAACAATCTGCTATGTATCAA	-5.42452	-8	-8	-8	-8	-8	-8	-8	-8	-8	35916.5	-5.42452	80267.5		80267.5
GCCTCAGACCGTGGGAGCGTGAATCT	-5.42452	-8	-8	-8	-8	-8	-8	-8	-8	-8	35916.5	-5.42452	80267.5		80267.5
TATGGGGACATTGTGTCTAGGATGTA	-5.42452	-8	-8	-8	-8	-8	-8	-8	-8	-8	35916.5	-5.42452	80267.5		80267.5
CGCTTTTCGTTATATGAACATTATTG	-5.42452	-8	-8	-8	-8	-8	-8	-8	-8	-8	35916.5	-5.42452	80267.5		80267.5
CCTGTGACGTACACTCGTTTGTTGAT	-5.42452	-8	-8	-8	-8	-8	-8	-8	-8	-8	35916.5	-5.42452	80267.5		80267.5
CAGTTCGGGATGATTTCTTTGTTCTA	-5.42452	-8	-8	-8	-8	-8	-8	-8	-8	-8	35916.5	-5.42452	80267.5		80267.5
AGTTTGATGTTTAGAGAACTGAGTCT	-5.42452	-8	-8	-8	-8	-8	-8	-8	-8	-8	35916.5	-5.42452	80267.5		80267.5
TGCAAGTGGGTTCAGTATATGAAAAA	-5.42452	-8	-8	-8	-8	-8	-8	-8	-8	-8	35916.5	-5.42452	80267.5		80267.5
CATACGATTCCTTCATAGCTGACGAA	-5.42452	-8	-8	-8	-8	-8	-8	-8	-8	-8	35916.5	-5.42452	80267.5		80267.5
GGGTTAGTAAAAGGGAAACGATGGTA	-5.42452	-8	-8	-8	-8	-8	-8	-8	-8	-8	35916.5	-5.42452	80267.5		80267.5
AGTGGGAGACAGCGCTATATGAGGGA	-5.42452	-8	-8	-8	-8	-8	-8	-8	-8	-8	35916.5	-5.42452	80267.5		80267.5
GGAGAACGGTTCCGGGAGGCATGTTT	-5.42452	-8	-8	-8	-8	-8	-8	-8	-8	-8	35916.5	-5.42452	80267.5		80267.5
GGGGACGGTCTTCAAGTCGTTGAATA	-5.42452	-8	-8	-8	-8	-8	-8	-8	-8	-8	35916.5	-5.42452	80267.5		80267.5
AGATCTTTACGACAACTAGTTATGGA	-5.42452	-8	-8	-8	-8	-8	-8	-8	-8	-8	35916.5	-5.42452	80267.5		80267.5
TAATGGAGGAAAAGGGCATCTCTTAT	-5.42452	-8	-8	-8	-8	-8	-8	-8	-8	-8	35916.5	-5.42452	80267.5		80267.5
GGAGACATTAAGTCGAGGAAAAGGTA	-5.42452	-8	-8	-8	-8	-8	-8	-8	-8	-8	35916.5	-5.42452	80267.5		80267.5
GAGGTATAGCGAGTCTCAAAATGGCT	-5.42452	-8	-8	-8	-8	-8	-8	-8	-8	-8	35916.5	-5.42452	80267.5		80267.5
TGTGTGTATTGTTGGGTTGGGAAGGA	-5.42452	-8	-8	-8	-8	-8	-8	-8	-8	-8	35916.5	-5.42452	80267.5		80267.5
TACCACTGTCAACAGTTTCGATAGAT	-5.42452	-8	-8	-8	-8	-8	-8	-8	-8	-8	35916.5	-5.42452	80267.5		80267.5
TAGTGGGAGCGGTGAGGTTTATGTGT	-5.42452	-8	-8	-8	-8	-8	-8	-8	-8	-8	35916.5	-5.42452	80267.5		80267.5
AGTGGGAGAAGGGGGCGATCTGAGAA	-5.42452	-8	-8	-8	-8	-8	-8	-8	-8	-8	35916.5	-5.42452	80267.5		80267.5
TTGGTGGGTGGCTAGGACGTATATGG	-5.42452	-8	-8	-8	-8	-8	-8	-8	-8	-8	35916.5	-5.42452	80267.5		80267.5
TCCATGAGGAAAAAGGGTTTCAGTTA	-5.42452	-8	-8	-8	-8	-8	-8	-8	-8	-8	35916.5	-5.42452	80267.5		80267.5
CGTGAATAGGCCGGATTCGAGCTAGA	-5.42452	-8	-8	-8	-8	-8	-8	-8	-8	-8	35916.5	-5.42452	80267.5		80267.5
GGCATCCGTAGACGTCCTTGTTCGAT	-5.42452	-8	-8	-8	-8	-8	-8	-8	-8	-8	35916.5	-5.42452	80267.5		80267.5
TCAAATTTCATGATCATTAATGATTA	-5.42452	-8	-8	-8	-8	-8	-8	-8	-8	-8	35916.5	-5.42452	80267.5		80267.5
AGTGGGAGAGAGTGTCGGCTGCATAA	-5.42452	-8	-8	-8	-8	-8	-8	-8	-8	-8	35916.5	-5.42452	80267.5		80267.5
GTGCTTGGGAGGGCGCGTCATGGGGT	-5.42452	-8	-8	-8	-8	-8	-8	-8	-8	-8	35916.5	-5.42452	80267.5		80267.5
TTGATAGTATGGTTATGCAAATCTAT	-5.42452	-8	-8	-8	-8	-8	-8	-8	-8	-8	35916.5	-5.42452	80267.5		80267.5
GTTACAATCTAGCCGTGTTGAATGAG	-5.42452	-8	-8	-8	-8	-8	-8	-8	-8	-8	35916.5	-5.42452	80267.5		80267.5
CTATTGTGGGTTAATCTATGGGGTTT	-5.42452	-8	-8	-8	-8	-8	-8	-8	-8	-8	35916.5	-5.42452	80267.5		80267.5
TGTGTCAGAGTAGTTGCTTTGGTGAA	-5.42452	-8	-8	-8	-8	-8	-8	-8	-8	-8	35916.5	-5.42452	80267.5		80267.5
GTTTTGTCGTGGGGGTGTGGTGCAGA	-5.42452	-8	-8	-8	-8	-8	-8	-8	-8	-8	35916.5	-5.42452	80267.5		80267.5
GTAGGTGGGAGCGGGGGCGAGGGGAG	-5.42452	-8	-8	-8	-8	-8	-8	-8	-8	-8	35916.5	-5.42452	80267.5		80267.5
CGGGAGTAGAGTTTGCTTGCTATAGT	-5.42452	-8	-8	-8	-8	-8	-8	-8	-8	-8	35916.5	-5.42452	80267.5		80267.5
TTTGTTTAAACATTTTTAATATATTT	-5.42452	-8	-8	-8	-8	-8	-8	-8	-8	-8	35916.5	-5.42452	80267.5		80267.5
GAATAGTGGTGTCTCTGGTTACGTTT	-5.42452	-8	-8	-8	-8	-8	-8	-8	-8	-8	35916.5	-5.42452	80267.5		80267.5
TAATGAAGGAATTAGAAACGCCCGTA	-5.42452	-8	-8	-8	-8	-8	-8	-8	-8	-8	35916.5	-5.42452	80267.5		80267.5
TTTCGCGATCGTTATTGGTAGGGTAT	-5.42452	-8	-8	-8	-8	-8	-8	-8	-8	-8	35916.5	-5.42452	80267.5		80267.5
TAGGTGGGGGGGATTGACGGGTGTGC	-5.42452	-8	-8	-8	-8	-8	-8	-8	-8	-8	35916.5	-5.42452	80267.5		80267.5
TGGTGGGAGAGCGCGTAGTTAGAGTA	-5.42452	-8	-8	-8	-8	-8	-8	-8	-8	-8	35916.5	-5.42452	80267.5		80267.5
AGTAATTACATATCACTTGTATCTAA	-5.42452	-8	-8	-8	-8	-8	-8	-8	-8	-8	35916.5	-5.42452	80267.5		80267.5
AACTGACTCTGTACTATGTTGTGGAT	-5.42452	-8	-8	-8	-8	-8	-8	-8	-8	-8	35916.5	-5.42452	80267.5		80267.5
GGACCTTTACCTTCGTTAATACGCCT	-5.42452	-8	-8	-8	-8	-8	-8	-8	-8	-8	35916.5	-5.42452	80267.5		80267.5
TATGGTGGGAGGGGCGATCAAAGAGC	-5.42452	-8	-8	-8	-8	-8	-8	-8	-8	-8	35916.5	-5.42452	80267.5		80267.5
TTGAAACGATTGACACAGGTGAGTGT	-5.42452	-8	-8	-8	-8	-8	-8	-8	-8	-8	35916.5	-5.42452	80267.5		80267.5
GTAAGGTGGGGGCACGGGGGCTTTGA	-5.42452	-8	-8	-8	-8	-8	-8	-8	-8	-8	35916.5	-5.42452	80267.5		80267.5
GATAGTGGGAGTCGGTGAAAGGTTTA	-5.42452	-8	-8	-8	-8	-8	-8	-8	-8	-8	35916.5	-5.42452	80267.5		80267.5
TTGTCCTTAATTGATGTTTAGTCTGT	-5.42452	-8	-8	-8	-8	-8	-8	-8	-8	-8	35916.5	-5.42452	80267.5		80267.5
TTGGAGGAATGCTTTCTGCTCCTTTA	-5.42452	-8	-8	-8	-8	-8	-8	-8	-8	-8	35916.5	-5.42452	80267.5		80267.5
ATGGTTGGTTCTGGTCGGTCTTGTGT	-5.42452	-8	-8	-8	-8	-8	-8	-8	-8	-8	35916.5	-5.42452	80267.5		80267.5
TGAGTTAGTGCTGTACTTGCTAATGA	-5.42452	-8	-8	-8	-8	-8	-8	-8	-8	-8	35916.5	-5.42452	80267.5		80267.5
GGGTGGGGTGAGAGCCGTGTTGCGAT	-5.42452	-8	-8	-8	-8	-8	-8	-8	-8	-8	35916.5	-5.42452	80267.5		80267.5
GGTCCGGATCTGTGTTGTATGAGGAT	-5.42452	-8	-8	-8	-8	-8	-8	-8	-8	-8	35916.5	-5.42452	80267.5		80267.5
ATAAATATTACATATGATCCGCCACC	-5.42452	-8	-8	-8	-8	-8	-8	-8	-8	-8	35916.5	-5.42452	80267.5		80267.5
GTTATTTTGTGGAGGAGCTTGGAGAA	-5.42452	-8	-8	-8	-8	-8	-8	-8	-8	-8	35916.5	-5.42452	80267.5		80267.5
GCTAACAATTATCCGGTATAGGGGTA	-5.42452	-8	-8	-8	-8	-8	-8	-8	-8	-8	35916.5	-5.42452	80267.5		80267.5
GTAGGGGTTGGAGAAAATTGGAGTAA	-5.42452	-8	-8	-8	-8	-8	-8	-8	-8	-8	35916.5	-5.42452	80267.5		80267.5
GTTAGTGGGATCCTAACAGCGACGAC	-5.42452	-8	-8	-8	-8	-8	-8	-8	-8	-8	35916.5	-5.42452	80267.5		80267.5
GGGGATGGTAGGATGCCGTCTGGACA	-5.42452	-8	-8	-8	-8	-8	-8	-8	-8	-8	35916.5	-5.42452	80267.5		80267.5
GGGGACGGTGTTATGTACGGGTAGTA	-5.42452	-8	-8	-8	-8	-8	-8	-8	-8	-8	35916.5	-5.42452	80267.5		80267.5
CCTTATGCTACATGCCCCGACGACAA	-5.42452	-8	-8	-8	-8	-8	-8	-8	-8	-8	35916.5	-5.42452	80267.5		80267.5
CATAGTGGCTGAATTGGGGATTTTAC	-5.42452	-8	-8	-8	-8	-8	-8	-8	-8	-8	35916.5	-5.42452	80267.5		80267.5
AGGTGTGTGTTTCTTGTAAGCTCCTA	-5.42452	-8	-8	-8	-8	-8	-8	-8	-8	-8	35916.5	-5.42452	80267.5		80267.5
AGGTGTGTGTTTGGGCTTGTCGAAGA	-5.42452	-8	-8	-8	-8	-8	-8	-8	-8	-8	35916.5	-5.42452	80267.5		80267.5
TATCAAGCTGAATATCCAGAAGCCTA	-5.42452	-8	-8	-8	-8	-8	-8	-8	-8	-8	35916.5	-5.42452	80267.5		80267.5
TCAAGTTATAGGTCGTTCTTGCAAAT	-5.42452	-8	-8	-8	-8	-8	-8	-8	-8	-8	35916.5	-5.42452	80267.5		80267.5
CAAAAGGGTGGGAGCGCTGAAGTGTA	-5.42452	-8	-8	-8	-8	-8	-8	-8	-8	-8	35916.5	-5.42452	80267.5		80267.5
TTCGTGTCTCGATTCGTGAACCGCTA	-5.42452	-8	-8	-8	-8	-8	-8	-8	-8	-8	35916.5	-5.42452	80267.5		80267.5
TCGTAGCGTATTGAGATTTGCGATTA	-5.42452	-8	-8	-8	-8	-8	-8	-8	-8	-8	35916.5	-5.42452	80267.5		80267.5
TGATTAATTAGGACTCGTAGAGCTTA	-5.42452	-8	-8	-8	-8	-8	-8	-8	-8	-8	35916.5	-5.42452	80267.5		80267.5
AACGGTGAAGTATAAGGTTTAATTAA	-5.42452	-8	-8	-8	-8	-8	-8	-8	-8	-8	35916.5	-5.42452	80267.5		80267.5
GGTGTGAGGGATCAGTCTTTTTTTTT	-5.42452	-8	-8	-8	-8	-8	-8	-8	-8	-8	35916.5	-5.42452	80267.5		80267.5
TCATTTTATCAATCTGGTATAGCTGC	-5.42452	-8	-8	-8	-8	-8	-8	-8	-8	-8	35916.5	-5.42452	80267.5		80267.5
AGGTATATCGTGGACATCGGGCCTAA	-5.42452	-8	-8	-8	-8	-8	-8	-8	-8	-8	35916.5	-5.42452	80267.5		80267.5
GAGGTGGGATGCAGGGTCGGTGGTTA	-5.42452	-8	-8	-8	-8	-8	-8	-8	-8	-8	35916.5	-5.42452	80267.5		80267.5
GTTATAACCGTATATGTTTGAGTAAA	-5.42452	-8	-8	-8	-8	-8	-8	-8	-8	-8	35916.5	-5.42452	80267.5		80267.5
GTAGGTGGGAGGATAGGGTCAATGAA	-5.42452	-8	-8	-8	-8	-8	-8	-8	-8	-8	35916.5	-5.42452	80267.5		80267.5
GGGGAAGACACAGGGGAAAGGGGGAG	-5.42452	-8	-8	-8	-8	-8	-8	-8	-8	-8	35916.5	-5.42452	80267.5		80267.5
GAGGGGGGAATATGGTCCGGTGAGTA	-5.42452	-8	-8	-8	-8	-8	-8	-8	-8	-8	35916.5	-5.42452	80267.5		80267.5
AGATTTCGTTTCGGTCCCTTCTTTTC	-5.42452	-8	-8	-8	-8	-8	-8	-8	-8	-8	35916.5	-5.42452	80267.5		80267.5
TCAAGGTTGAGAGATAGTCGACCCAT	-5.42452	-8	-8	-8	-8	-8	-8	-8	-8	-8	35916.5	-5.42452	80267.5		80267.5
GGAGCGGTCAAATGAATCGGCTGATA	-5.42452	-8	-8	-8	-8	-8	-8	-8	-8	-8	35916.5	-5.42452	80267.5		80267.5
ATAGGTGGGGAGCGGCGGGTCGAGGA	-5.42452	-8	-8	-8	-8	-8	-8	-8	-8	-8	35916.5	-5.42452	80267.5		80267.5
TGTGAGGAGGTAGGGAGTATACAGGC	-5.42452	-8	-8	-8	-8	-8	-8	-8	-8	-8	35916.5	-5.42452	80267.5		80267.5
ACACATGGGTATCACGAGTCTCCGTG	-5.42452	-8	-8	-8	-8	-8	-8	-8	-8	-8	35916.5	-5.42452	80267.5		80267.5
ATTCAATGAGGAGATGCGCTGGTGGG	-5.42452	-8	-8	-8	-8	-8	-8	-8	-8	-8	35916.5	-5.42452	80267.5		80267.5
ATAGGTGAACATCTAAATTCAAGGTT	-5.42452	-8	-8	-8	-8	-8	-8	-8	-8	-8	35916.5	-5.42452	80267.5		80267.5
TTAATTATGTCGGGGAGGCTGTTGCT	-5.42452	-8	-8	-8	-8	-8	-8	-8	-8	-8	35916.5	-5.42452	80267.5		80267.5
GGAGTCATGGGGATAGAATAGGCGAT	-5.42452	-8	-8	-8	-8	-8	-8	-8	-8	-8	35916.5	-5.42452	80267.5		80267.5
TGCTGGGGGGGGCGACGGGGAGTAGT	-5.42452	-8	-8	-8	-8	-8	-8	-8	-8	-8	35916.5	-5.42452	80267.5		80267.5
GTCACTAGAGGATCTAGTAATAATAT	-5.42452	-8	-8	-8	-8	-8	-8	-8	-8	-8	35916.5	-5.42452	80267.5		80267.5
CACATGCAGCTTTCAATATACAAGTT	-5.42452	-8	-8	-8	-8	-8	-8	-8	-8	-8	35916.5	-5.42452	80267.5		80267.5
GTATCATATCACTAGTATTAGGTTGT	-5.42452	-8	-8	-8	-8	-8	-8	-8	-8	-8	35916.5	-5.42452	80267.5		80267.5
AAGACTTTAATTGGAATGGAGTGGTA	-5.42452	-8	-8	-8	-8	-8	-8	-8	-8	-8	35916.5	-5.42452	80267.5		80267.5
AAAATGTTTTCTCAGCTTAAAAAGCT	-5.42452	-8	-8	-8	-8	-8	-8	-8	-8	-8	35916.5	-5.42452	80267.5		80267.5
GGAGACGGGGGAGGAGGTTATGATCT	-5.42452	-8	-8	-8	-8	-8	-8	-8	-8	-8	35916.5	-5.42452	80267.5		80267.5
AAATCGCAGATAGGGCAAGACAAGAG	-5.42452	-8	-8	-8	-8	-8	-8	-8	-8	-8	35916.5	-5.42452	80267.5		80267.5
AAGAGCGGATCGGCGGGTCATGGGAG	-5.42452	-8	-8	-8	-8	-8	-8	-8	-8	-8	35916.5	-5.42452	80267.5		80267.5
GTATGAAAAGCGCGCGTTGTGTATTG	-5.42452	-8	-8	-8	-8	-8	-8	-8	-8	-8	35916.5	-5.42452	80267.5		80267.5
GGTTTAGCCGTACGTGGGAGAGGTTT	-5.42452	-8	-8	-8	-8	-8	-8	-8	-8	-8	35916.5	-5.42452	80267.5		80267.5
TTAGCCAGCAAAAATAGAGTTATGTT	-5.42452	-8	-8	-8	-8	-8	-8	-8	-8	-8	35916.5	-5.42452	80267.5		80267.5
TAAGGGGGGGAGAGTTGGGCGAGATA	-5.42452	-8	-8	-8	-8	-8	-8	-8	-8	-8	35916.5	-5.42452	80267.5		80267.5
AAAGTCTCAGTGTCTGGCGTGTCTCA	-5.42452	-8	-8	-8	-8	-8	-8	-8	-8	-8	35916.5	-5.42452	80267.5		80267.5
TTTGACAATCGGGCCAGAATATTTTC	-5.42452	-8	-8	-8	-8	-8	-8	-8	-8	-8	35916.5	-5.42452	80267.5		80267.5
AAGTGGGAGAGGAGCAAGAATGTGAT	-5.42452	-8	-8	-8	-8	-8	-8	-8	-8	-8	35916.5	-5.42452	80267.5		80267.5
TGTTGTTTGTACGCGAATTGGCTGCA	-5.42452	-8	-8	-8	-8	-8	-8	-8	-8	-8	35916.5	-5.42452	80267.5		80267.5
CTGGCTGTTCCAGTTGACACAAAGAA	-5.42452	-8	-8	-8	-8	-8	-8	-8	-8	-8	35916.5	-5.42452	80267.5		80267.5
GGTGCGGGGCGTCGTAGTAATGTAGA	-5.42452	-8	-8	-8	-8	-8	-8	-8	-8	-8	35916.5	-5.42452	80267.5		80267.5
GCCCTAGACGTGGATTCGGTATTTAA	-5.42452	-8	-8	-8	-8	-8	-8	-8	-8	-8	35916.5	-5.42452	80267.5		80267.5
GTTGCTGGCTTTGTCGGGGGGGCGTT	-5.42452	-8	-8	-8	-8	-8	-8	-8	-8	-8	35916.5	-5.42452	80267.5		80267.5
TTTTTTAGAGATTAATTAACTCTTTA	-5.42452	-8	-8	-8	-8	-8	-8	-8	-8	-8	35916.5	-5.42452	80267.5		80267.5
ATATCATGGAAGCTGCGATGGAGTAA	-5.42452	-8	-8	-8	-8	-8	-8	-8	-8	-8	35916.5	-5.42452	80267.5		80267.5
ATTAAAGCTTGTTCGGTAGTATGCTA	-5.42452	-8	-8	-8	-8	-8	-8	-8	-8	-8	35916.5	-5.42452	80267.5		80267.5
TTAGGGTGGGGGCGTCGCACGTAGAT	-5.42452	-8	-8	-8	-8	-8	-8	-8	-8	-8	35916.5	-5.42452	80267.5		80267.5
GGAGGAAGTAGAAGTGGAGAGGGCCA	-5.42452	-8	-8	-8	-8	-8	-8	-8	-8	-8	35916.5	-5.42452	80267.5		80267.5
TATTAGGGTTTGTGAAATCATGGGCA	-5.42452	-8	-8	-8	-8	-8	-8	-8	-8	-8	35916.5	-5.42452	80267.5		80267.5
GCGTTACACAATATTTGGGGTCTAAT	-5.42452	-8	-8	-8	-8	-8	-8	-8	-8	-8	35916.5	-5.42452	80267.5		80267.5
CTGGCCCATAATGGGCTTGCAAGGGA	-5.42452	-8	-8	-8	-8	-8	-8	-8	-8	-8	35916.5	-5.42452	80267.5		80267.5
AAGGGTGGCTACATGGGTAAGTATGA	-5.42452	-8	-8	-8	-8	-8	-8	-8	-8	-8	35916.5	-5.42452	80267.5		80267.5
TACGAGGTGAGCTTTGGATATAGGCT	-5.42452	-8	-8	-8	-8	-8	-8	-8	-8	-8	35916.5	-5.42452	80267.5		80267.5
TGTAAATAAACGACTCGTGTTGCTGA	-5.42452	-8	-8	-8	-8	-8	-8	-8	-8	-8	35916.5	-5.42452	80267.5		80267.5
GGAGACGAGGGGAGTGCCCAGAGAAA	-5.42452	-8	-8	-8	-8	-8	-8	-8	-8	-8	35916.5	-5.42452	80267.5		80267.5
TTTTGCTTGATATGTAGAATTGCTTG	-5.42452	-8	-8	-8	-8	-8	-8	-8	-8	-8	35916.5	-5.42452	80267.5		80267.5
ACTTTTATGTCTAGTCTTTCTTTGAA	-5.42452	-8	-8	-8	-8	-8	-8	-8	-8	-8	35916.5	-5.42452	80267.5		80267.5
AAAAGATGCAATTTCAACGATATGAT	-5.42452	-8	-8	-8	-8	-8	-8	-8	-8	-8	35916.5	-5.42452	80267.5		80267.5
AAGTGGGAGCCTATATTTGTGTTATT	-5.42452	-8	-8	-8	-8	-8	-8	-8	-8	-8	35916.5	-5.42452	80267.5		80267.5
GGCGGGTATTAGACGTGTGAAGGGAT	-5.42452	-8	-8	-8	-8	-8	-8	-8	-8	-8	35916.5	-5.42452	80267.5		80267.5
TCTATTCGGTGGGCATGTTTGAGTGG	-5.42452	-8	-8	-8	-8	-8	-8	-8	-8	-8	35916.5	-5.42452	80267.5		80267.5
ATCTGTAGTGCAGGTATATCATAGTA	-5.42452	-8	-8	-8	-8	-8	-8	-8	-8	-8	35916.5	-5.42452	80267.5		80267.5
AAGCCATTGAATGCGGGAGAGGACGT	-5.42452	-8	-8	-8	-8	-8	-8	-8	-8	-8	35916.5	-5.42452	80267.5		80267.5
TCGGCAAACGTGTCAAGATGGAGTAC	-5.42452	-8	-8	-8	-8	-8	-8	-8	-8	-8	35916.5	-5.42452	80267.5		80267.5
CTTATTTTTTGTCGTAAGTGAATTCT	-5.42452	-8	-8	-8	-8	-8	-8	-8	-8	-8	35916.5	-5.42452	80267.5		80267.5
TTAATAAGCACCAAGAGGATAGAAGT	-5.42452	-8	-8	-8	-8	-8	-8	-8	-8	-8	35916.5	-5.42452	80267.5		80267.5
GGGCTGAATGATTGGGGTTCGGGGCA	-5.42452	-8	-8	-8	-8	-8	-8	-8	-8	-8	35916.5	-5.42452	80267.5		80267.5
TTAGTGCAGGTTAGAGGATGCGAAGT	-5.42452	-8	-8	-8	-8	-8	-8	-8	-8	-8	35916.5	-5.42452	80267.5		80267.5
GGAGCGGAGTAAGGCAAAGTTCAGGA	-5.42452	-8	-8	-8	-8	-8	-8	-8	-8	-8	35916.5	-5.42452	80267.5		80267.5
GTGATTTCTTTTCGTGGAGTGGCTTC	-5.42452	-8	-8	-8	-8	-8	-8	-8	-8	-8	35916.5	-5.42452	80267.5		80267.5
GGTGGGCCGATTAAACAAGGCGAATA	-5.42452	-8	-8	-8	-8	-8	-8	-8	-8	-8	35916.5	-5.42452	80267.5		80267.5
TGATGTAGGGAGAGGTGCGAGGGTGA	-5.42452	-8	-8	-8	-8	-8	-8	-8	-8	-8	35916.5	-5.42452	80267.5		80267.5
GGTGCCGGGGGTAGGGGGGGTCGTTA	-5.42452	-8	-8	-8	-8	-8	-8	-8	-8	-8	35916.5	-5.42452	80267.5		80267.5
TTTCCCAAATGGCAAACCTTTAACCT	-5.42452	-8	-8	-8	-8	-8	-8	-8	-8	-8	35916.5	-5.42452	80267.5		80267.5
TGGTATTTCTCGAGTGATTAATGATA	-5.42452	-8	-8	-8	-8	-8	-8	-8	-8	-8	35916.5	-5.42452	80267.5		80267.5
CTCCGCATGCTTTGTTGTTAGAATAG	-5.42452	-8	-8	-8	-8	-8	-8	-8	-8	-8	35916.5	-5.42452	80267.5		80267.5
TAGGTGGGAGCTAGCTGTGAAGAGAA	-5.42452	-8	-8	-8	-8	-8	-8	-8	-8	-8	35916.5	-5.42452	80267.5		80267.5
TGAGGTGGAGCTCGAGGTTTTAAGGT	-5.42452	-8	-8	-8	-8	-8	-8	-8	-8	-8	35916.5	-5.42452	80267.5		80267.5
TTTTGCTAGTGGTCGTCTAGATCCAA	-5.42452	-8	-8	-8	-8	-8	-8	-8	-8	-8	35916.5	-5.42452	80267.5		80267.5
TTTCGGTGGGGGGATATCGTGCTCTG	-5.42452	-8	-8	-8	-8	-8	-8	-8	-8	-8	35916.5	-5.42452	80267.5		80267.5
TGGAGAGAAAGTGGGGAGTAGTTGGA	-5.42452	-8	-8	-8	-8	-8	-8	-8	-8	-8	35916.5	-5.42452	80267.5		80267.5
GAGGTTGGGAGACCGTTTGCGCGCTT	-5.42452	-8	-8	-8	-8	-8	-8	-8	-8	-8	35916.5	-5.42452	80267.5		80267.5
TGGGTGAGGAGAGGGGAGCAGTAGAA	-5.42452	-8	-8	-8	-8	-8	-8	-8	-8	-8	35916.5	-5.42452	80267.5		80267.5
TGTAGTTACGACCTATATCTTCTCGT	-5.42452	-8	-8	-8	-8	-8	-8	-8	-8	-8	35916.5	-5.42452	80267.5		80267.5
GTCGTCGTCGGGCTGCTATTAGTTTC	-5.42452	-8	-8	-8	-8	-8	-8	-8	-8	-8	35916.5	-5.42452	80267.5		80267.5
GGTTTTGATCTATGCTTAGAGGAATG	-5.42452	-8	-8	-8	-8	-8	-8	-8	-8	-8	35916.5	-5.42452	80267.5		80267.5
CAGGGATGGGAAAAATATTCGGTACA	-5.42452	-8	-8	-8	-8	-8	-8	-8	-8	-8	35916.5	-5.42452	80267.5		80267.5
TGTGGGGGGGGTTGGATACATAGGGA	-5.42452	-8	-8	-8	-8	-8	-8	-8	-8	-8	35916.5	-5.42452	80267.5		80267.5
GCTTAGTGTTTTAATGTCTGTGGTGC	-5.42452	-8	-8	-8	-8	-8	-8	-8	-8	-8	35916.5	-5.42452	80267.5		80267.5
TCTTGGTCGTTCGGGGAGAAGATTAA	-5.42452	-8	-8	-8	-8	-8	-8	-8	-8	-8	35916.5	-5.42452	80267.5		80267.5
TTAGTTAGTATTGAGTTTATCCAGCA	-5.42452	-8	-8	-8	-8	-8	-8	-8	-8	-8	35916.5	-5.42452	80267.5		80267.5
ATCACGTTGCTGTCACAGTTCTTCCT	-5.42452	-8	-8	-8	-8	-8	-8	-8	-8	-8	35916.5	-5.42452	80267.5		80267.5
GTTGGGTCTGACGTTAATGTGAAAGG	-5.42452	-8	-8	-8	-8	-8	-8	-8	-8	-8	35916.5	-5.42452	80267.5		80267.5
GAGAAATTTTGTGGGTTGCGTTCATT	-5.42452	-8	-8	-8	-8	-8	-8	-8	-8	-8	35916.5	-5.42452	80267.5		80267.5
ATTGGGTAGCGATTTCCTGAAGTCTA	-5.42452	-8	-8	-8	-8	-8	-8	-8	-8	-8	35916.5	-5.42452	80267.5		80267.5
TTTTGGCTTTGTGGAGTCGGTTTCCA	-5.42452	-8	-8	-8	-8	-8	-8	-8	-8	-8	35916.5	-5.42452	80267.5		80267.5
AATGTCGGGTAGATGGCAACGTTGGA	-5.42452	-8	-8	-8	-8	-8	-8	-8	-8	-8	35916.5	-5.42452	80267.5		80267.5
AAAGGGCGGCGGAGGCGTGGGATGAA	-5.42452	-8	-8	-8	-8	-8	-8	-8	-8	-8	35916.5	-5.42452	80267.5		80267.5
TTCTCTTGCATCAGATTAGGAAACCA	-5.42452	-8	-8	-8	-8	-8	-8	-8	-8	-8	35916.5	-5.42452	80267.5		80267.5
AATTTCGAATTTTTTTCTGATTCTGC	-5.42452	-8	-8	-8	-8	-8	-8	-8	-8	-8	35916.5	-5.42452	80267.5		80267.5
TTTCCATCAGTTTTAAACATGTTTCT	-5.42452	-8	-8	-8	-8	-8	-8	-8	-8	-8	35916.5	-5.42452	80267.5		80267.5
AATGTCGATAAGCGTATTGTTATTAG	-5.42452	-8	-8	-8	-8	-8	-8	-8	-8	-8	35916.5	-5.42452	80267.5		80267.5
TTAGCATCTTACATCTTGGAGCCGTT	-5.42452	-8	-8	-8	-8	-8	-8	-8	-8	-8	35916.5	-5.42452	80267.5		80267.5
ACGTATGCTGGGGTACCTATTGGAAG	-5.42452	-8	-8	-8	-8	-8	-8	-8	-8	-8	35916.5	-5.42452	80267.5		80267.5
ATGGGTCTATGTCGTATTGTGCAGTA	-5.42452	-8	-8	-8	-8	-8	-8	-8	-8	-8	35916.5	-5.42452	80267.5		80267.5
ACTTATAATTTGAACCGGAAGGATGG	-5.42452	-8	-8	-8	-8	-8	-8	-8	-8	-8	35916.5	-5.42452	80267.5		80267.5
AAAATAAGCGTTTAGAGTCCGTGAGG	-5.42452	-8	-8	-8	-8	-8	-8	-8	-8	-8	35916.5	-5.42452	80267.5		80267.5
TTGGGGAGGCTAGTTTATAAGGAATC	-5.42452	-8	-8	-8	-8	-8	-8	-8	-8	-8	35916.5	-5.42452	80267.5		80267.5
GGTTTTTGATGGTCTAGAGAACTATT	-5.42452	-8	-8	-8	-8	-8	-8	-8	-8	-8	35916.5	-5.42452	80267.5		80267.5
TTCGGGTTCAATGCGCTATCAATTTT	-5.42452	-8	-8	-8	-8	-8	-8	-8	-8	-8	35916.5	-5.42452	80267.5		80267.5
AGGGAGTAAGTTCGTTGTGGATTGTT	-5.42452	-8	-8	-8	-8	-8	-8	-8	-8	-8	35916.5	-5.42452	80267.5		80267.5
GGAGACTGGGCGTGGGAGATCACATA	-5.42452	-8	-8	-8	-8	-8	-8	-8	-8	-8	35916.5	-5.42452	80267.5		80267.5
ATATATTTTACACCTCACAGCTATTA	-5.42452	-8	-8	-8	-8	-8	-8	-8	-8	-8	35916.5	-5.42452	80267.5		80267.5
GTGTGGGTTTGCTAGGAGCTGACAGA	-5.42452	-8	-8	-8	-8	-8	-8	-8	-8	-8	35916.5	-5.42452	80267.5		80267.5
GGGGGAGGGTTATGTTGATAATGAGT	-5.42452	-8	-8	-8	-8	-8	-8	-8	-8	-8	35916.5	-5.42452	80267.5		80267.5
GGAGAGGGGAGGAGTCACACGTGGAA	-5.42452	-8	-8	-8	-8	-8	-8	-8	-8	-8	35916.5	-5.42452	80267.5		80267.5
ATGGGCCCCGTTTAAGGACGATTGCA	-5.42452	-8	-8	-8	-8	-8	-8	-8	-8	-8	35916.5	-5.42452	80267.5		80267.5
TATTATGTCCTTCTGGGGAGGGAATT	-5.42452	-8	-8	-8	-8	-8	-8	-8	-8	-8	35916.5	-5.42452	80267.5		80267.5
GGAGATGGTAAGGGAACTACGAGTGA	-5.42452	-8	-8	-8	-8	-8	-8	-8	-8	-8	35916.5	-5.42452	80267.5		80267.5
TAGGTACGAGTAGGAGCGGAGGTTGA	-5.42452	-8	-8	-8	-8	-8	-8	-8	-8	-8	35916.5	-5.42452	80267.5		80267.5
AGGGACAAGCTGAATTAACAATTACT	-5.42452	-8	-8	-8	-8	-8	-8	-8	-8	-8	35916.5	-5.42452	80267.5		80267.5
GTTGTATGTACGCTAAGCAACTATGA	-5.42452	-8	-8	-8	-8	-8	-8	-8	-8	-8	35916.5	-5.42452	80267.5		80267.5
TACGGGGCTTGGGAAGGTCCAGCTGT	-5.42452	-8	-8	-8	-8	-8	-8	-8	-8	-8	35916.5	-5.42452	80267.5		80267.5
CGATAAGTAATTTCTCTAAGTGTTTC	-5.42452	-8	-8	-8	-8	-8	-8	-8	-8	-8	35916.5	-5.42452	80267.5		80267.5
TAGGTGGAGGGGCGGGCGAGGTTGCA	-5.42452	-8	-8	-8	-8	-8	-8	-8	-8	-8	35916.5	-5.42452	80267.5		80267.5
TGAGGTGGGTAGTTGAGGCGGAGGAG	-5.42452	-8	-8	-8	-8	-8	-8	-8	-8	-8	35916.5	-5.42452	80267.5		80267.5
GTTGTAGAGAAAGCTTGGCTGGGTGA	-5.42452	-8	-8	-8	-8	-8	-8	-8	-8	-8	35916.5	-5.42452	80267.5		80267.5
CTTGATTCAAGCCTGCGAGTGGTTGA	-5.42452	-8	-8	-8	-8	-8	-8	-8	-8	-8	35916.5	-5.42452	80267.5		80267.5
AGGTGGGAGAGGGGGACGCGGTCTGA	-5.42452	-8	-8	-8	-8	-8	-8	-8	-8	-8	35916.5	-5.42452	80267.5		80267.5
GAACAAGCTAAATAATGCATGTGTTA	-5.42452	-8	-8	-8	-8	-8	-8	-8	-8	-8	35916.5	-5.42452	80267.5		80267.5
GGGCGTGGTAGATCGTTGATGGCTTT	-5.42452	-8	-8	-8	-8	-8	-8	-8	-8	-8	35916.5	-5.42452	80267.5		80267.5
TAGTGGGAGTGATGGTCGGAGTGGGG	-5.42452	-8	-8	-8	-8	-8	-8	-8	-8	-8	35916.5	-5.42452	80267.5		80267.5
ATTGGTGGGGACGTGGGTGTCTATGA	-5.42452	-8	-8	-8	-8	-8	-8	-8	-8	-8	35916.5	-5.42452	80267.5		80267.5
GGGGACAGATTAGAGTTTCTCTACTA	-5.42452	-8	-8	-8	-8	-8	-8	-8	-8	-8	35916.5	-5.42452	80267.5		80267.5
GGTATGGGACTTTGGTTGCGTCGAGT	-5.42452	-8	-8	-8	-8	-8	-8	-8	-8	-8	35916.5	-5.42452	80267.5		80267.5
AGTGGCATTTCATTTATGTACGATTC	-5.42452	-8	-8	-8	-8	-8	-8	-8	-8	-8	35916.5	-5.42452	80267.5		80267.5
TTTCCCGTCTTTATCAATGGGTCTAG	-5.42452	-8	-8	-8	-8	-8	-8	-8	-8	-8	35916.5	-5.42452	80267.5		80267.5
AATGGACAGTATCACGGACGCCGATA	-5.42452	-8	-8	-8	-8	-8	-8	-8	-8	-8	35916.5	-5.42452	80267.5		80267.5
GTCCTATTAGTATGTCATTAGCCTCA	-5.42452	-8	-8	-8	-8	-8	-8	-8	-8	-8	35916.5	-5.42452	80267.5		80267.5
AGTTGGGTGCATATACTTTTAAGATT	-5.42452	-8	-8	-8	-8	-8	-8	-8	-8	-8	35916.5	-5.42452	80267.5		80267.5
TTGCGGTGGGAGGGTAAGAGGTCGGA	-5.42452	-8	-8	-8	-8	-8	-8	-8	-8	-8	35916.5	-5.42452	80267.5		80267.5
TAGAACTTTTCGAGGGATTTGTGGGA	-5.42452	-8	-8	-8	-8	-8	-8	-8	-8	-8	35916.5	-5.42452	80267.5		80267.5
ACATTAAACGTAATTCGTAATAGAAA	-5.42452	-8	-8	-8	-8	-8	-8	-8	-8	-8	35916.5	-5.42452	80267.5		80267.5
TGGGGGGAGCTGGCTAGAATACTATG	-5.42452	-8	-8	-8	-8	-8	-8	-8	-8	-8	35916.5	-5.42452	80267.5		80267.5
GGCTATTGTGATGTTGCTCTGGCTGG	-5.42452	-8	-8	-8	-8	-8	-8	-8	-8	-8	35916.5	-5.42452	80267.5		80267.5
GGAGGCGGTCCGGCAAAGGTCAATCT	-5.42452	-8	-8	-8	-8	-8	-8	-8	-8	-8	35916.5	-5.42452	80267.5		80267.5
AATTGTACTTTTTTTGGGTTGGACAT	-5.42452	-8	-8	-8	-8	-8	-8	-8	-8	-8	35916.5	-5.42452	80267.5		80267.5
GAAGGTGGGAGGGGGTAGGCAATGTA	-5.42452	-8	-8	-8	-8	-8	-8	-8	-8	-8	35916.5	-5.42452	80267.5		80267.5
AATGCACTTAAGATTACTTTGTTTTT	-5.42452	-8	-8	-8	-8	-8	-8	-8	-8	-8	35916.5	-5.42452	80267.5		80267.5
AGGGGTGAGGTCGGATCGGAGTAGTG	-5.42452	-8	-8	-8	-8	-8	-8	-8	-8	-8	35916.5	-5.42452	80267.5		80267.5
GGTATTAACAGCTCTCGGGTGGTTCT	-5.42452	-8	-8	-8	-8	-8	-8	-8	-8	-8	35916.5	-5.42452	80267.5		80267.5
CTTCAGACAATCGAATATACTCAATA	-5.42452	-8	-8	-8	-8	-8	-8	-8	-8	-8	35916.5	-5.42452	80267.5		80267.5
TTATGGTGGGTAATGATCAGATATGT	-5.42452	-8	-8	-8	-8	-8	-8	-8	-8	-8	35916.5	-5.42452	80267.5		80267.5
AGACAGGATCCTGAGTACTAGAGTAA	-5.42452	-8	-8	-8	-8	-8	-8	-8	-8	-8	35916.5	-5.42452	80267.5		80267.5
GAGTGGGGTTATAAGTGAGCAGGACA	-5.42452	-8	-8	-8	-8	-8	-8	-8	-8	-8	35916.5	-5.42452	80267.5		80267.5
AATCAGAAGTTCAGTCGGGGTTTACA	-5.42452	-8	-8	-8	-8	-8	-8	-8	-8	-8	35916.5	-5.42452	80267.5		80267.5
CGTTTGATGTTATGTATTGCTTTAGA	-5.42452	-8	-8	-8	-8	-8	-8	-8	-8	-8	35916.5	-5.42452	80267.5		80267.5
GGCGGATGGTGTGTTAGTGCAGCTGA	-5.42452	-8	-8	-8	-8	-8	-8	-8	-8	-8	35916.5	-5.42452	80267.5		80267.5
ATCGTTCATTTTGAGTCAAGGAATAT	-5.42452	-8	-8	-8	-8	-8	-8	-8	-8	-8	35916.5	-5.42452	80267.5		80267.5
CCAGTGTGGGATATAGAGGAGTGTCA	-5.42452	-8	-8	-8	-8	-8	-8	-8	-8	-8	35916.5	-5.42452	80267.5		80267.5
GAGGCGGGAGCGGGGATGGATGTAAA	-5.42452	-8	-8	-8	-8	-8	-8	-8	-8	-8	35916.5	-5.42452	80267.5		80267.5
CGATGGTAAGAGGGGGCCCGGTAGGA	-5.42452	-8	-8	-8	-8	-8	-8	-8	-8	-8	35916.5	-5.42452	80267.5		80267.5
AGTAGTTGGTGGTAGACGGCGCGAAT	-5.42452	-8	-8	-8	-8	-8	-8	-8	-8	-8	35916.5	-5.42452	80267.5		80267.5
ATGGATGTCGACTGACTCTGGGTTCA	-5.42452	-8	-8	-8	-8	-8	-8	-8	-8	-8	35916.5	-5.42452	80267.5		80267.5
TTCATCAAGGTAGGCTCTCGTTCATT	-5.42452	-8	-8	-8	-8	-8	-8	-8	-8	-8	35916.5	-5.42452	80267.5		80267.5
CTTACTAAGTCTTTCTGGGTTATTTA	-5.42452	-8	-8	-8	-8	-8	-8	-8	-8	-8	35916.5	-5.42452	80267.5		80267.5
TGGTGGGAGTGTGTTTGGTGGGGGTT	-5.42452	-8	-8	-8	-8	-8	-8	-8	-8	-8	35916.5	-5.42452	80267.5		80267.5
GCATCGTCCCAGCTCAGGTGGTTTAT	-5.42452	-8	-8	-8	-8	-8	-8	-8	-8	-8	35916.5	-5.42452	80267.5		80267.5
GGGCAGCACGAACGGGGGGAAGAACA	-5.42452	-8	-8	-8	-8	-8	-8	-8	-8	-8	35916.5	-5.42452	80267.5		80267.5
AATGGAAAGAGGAGGGGGTCCCGGCA	-5.42452	-8	-8	-8	-8	-8	-8	-8	-8	-8	35916.5	-5.42452	80267.5		80267.5
TTGGAGTACGGATCGGGGGGGCGAGA	-5.42452	-8	-8	-8	-8	-8	-8	-8	-8	-8	35916.5	-5.42452	80267.5		80267.5
CTAGAGGTAATACTATTCTATTCATT	-5.42452	-8	-8	-8	-8	-8	-8	-8	-8	-8	35916.5	-5.42452	80267.5		80267.5
GAGGGGGAGTAGGAGCGCGGGGGAAA	-5.42452	-8	-8	-8	-8	-8	-8	-8	-8	-8	35916.5	-5.42452	80267.5		80267.5
TTGTTTATTTTTGTTTAGTTAGGCTG	-5.42452	-8	-8	-8	-8	-8	-8	-8	-8	-8	35916.5	-5.42452	80267.5		80267.5
GATCGTGGGCATTGTTGTGTGTGAGT	-5.42452	-8	-8	-8	-8	-8	-8	-8	-8	-8	35916.5	-5.42452	80267.5		80267.5
TAGGGTGCTGGAGGCGGTGTGTTGGG	-5.42452	-8	-8	-8	-8	-8	-8	-8	-8	-8	35916.5	-5.42452	80267.5		80267.5
TCGGCGGGTTCTAGATCGGGTTTTAC	-5.42452	-8	-8	-8	-8	-8	-8	-8	-8	-8	35916.5	-5.42452	80267.5		80267.5
GAGAGTGTTTGATTGTTATAATGAAT	-5.42452	-8	-8	-8	-8	-8	-8	-8	-8	-8	35916.5	-5.42452	80267.5		80267.5
GGAGATGGCGTCACTTGAGCTGGGGG	-5.42452	-8	-8	-8	-8	-8	-8	-8	-8	-8	35916.5	-5.42452	80267.5		80267.5
TAGTGTATTGGCGGGGAACGCTTTTT	-5.42452	-8	-8	-8	-8	-8	-8	-8	-8	-8	35916.5	-5.42452	80267.5		80267.5
GGGGCGGAGAGGTGAATGAAGGAGCA	-5.42452	-8	-8	-8	-8	-8	-8	-8	-8	-8	35916.5	-5.42452	80267.5		80267.5
GCTTTCGGTTGTATTCTTCAGTCTAG	-5.42452	-8	-8	-8	-8	-8	-8	-8	-8	-8	35916.5	-5.42452	80267.5		80267.5
GTTTATGAGCTGCGGTTCAATAGTGA	-5.42452	-8	-8	-8	-8	-8	-8	-8	-8	-8	35916.5	-5.42452	80267.5		80267.5
TCTATTCTATTCTATACGTATATTTG	-5.42452	-8	-8	-8	-8	-8	-8	-8	-8	-8	35916.5	-5.42452	80267.5		80267.5
GTAAAGAGCCATTCGTCGGTGTGTTT	-5.42452	-8	-8	-8	-8	-8	-8	-8	-8	-8	35916.5	-5.42452	80267.5		80267.5
TTGTTTATGTGGGTAAAATGGGTCTT	-5.42452	-8	-8	-8	-8	-8	-8	-8	-8	-8	35916.5	-5.42452	80267.5		80267.5
GGACTAGGTAGGGTGTGTTGATAAGA	-5.42452	-8	-8	-8	-8	-8	-8	-8	-8	-8	35916.5	-5.42452	80267.5		80267.5
GTATGTGTAGCCGTGTAATAGGTGGT	-5.42452	-8	-8	-8	-8	-8	-8	-8	-8	-8	35916.5	-5.42452	80267.5		80267.5
TTAGTAGTTAAGGTGGCGTGGGTTTG	-5.42452	-8	-8	-8	-8	-8	-8	-8	-8	-8	35916.5	-5.42452	80267.5		80267.5
TATATGCTTTATTTGTAGCTGTCTAT	-5.42452	-8	-8	-8	-8	-8	-8	-8	-8	-8	35916.5	-5.42452	80267.5		80267.5
GTTAGGGTAGTACGGATTTAGAGCGA	-5.4328	-8	-8	-8	-8	-8	-8	-8	-8	-8	36260.5	-5.4328	80267.5		80267.5
GGAGACCAAGATACATTAAACGAGAA	-5.4328	-8	-8	-8	-8	-8	-8	-8	-8	-8	36260.5	-5.4328	80267.5		80267.5
GGAGCGGCGATCTGGTTAAAGGGGTA	-5.4328	-8	-8	-8	-8	-8	-8	-8	-8	-8	36260.5	-5.4328	80267.5		80267.5
GTATGTTAGGGTTTCGATAAACGAAT	-5.4328	-8	-8	-8	-8	-8	-8	-8	-8	-8	36260.5	-5.4328	80267.5		80267.5
TAGGAGGGAGCGGGGATCGGTTGATA	-5.4328	-8	-8	-8	-8	-8	-8	-8	-8	-8	36260.5	-5.4328	80267.5		80267.5
GATTGGGAAATATTACATGCAGTGGA	-5.4328	-8	-8	-8	-8	-8	-8	-8	-8	-8	36260.5	-5.4328	80267.5		80267.5
GTCTTTGCCTGATTCTTGTACGTAGA	-5.4328	-8	-8	-8	-8	-8	-8	-8	-8	-8	36260.5	-5.4328	80267.5		80267.5
TTGTTATTTCACGTATTCTGGGTAGT	-5.4328	-8	-8	-8	-8	-8	-8	-8	-8	-8	36260.5	-5.4328	80267.5		80267.5
GAGGTGGGGAGCGGTGGTAAATGGGA	-5.4328	-8	-8	-8	-8	-8	-8	-8	-8	-8	36260.5	-5.4328	80267.5		80267.5
GTGATCCCAGATCAATATTACCTAAT	-5.4328	-8	-8	-8	-8	-8	-8	-8	-8	-8	36260.5	-5.4328	80267.5		80267.5
TAGATGTTGTCTTGGTAACTTTCAGT	-5.4328	-8	-8	-8	-8	-8	-8	-8	-8	-8	36260.5	-5.4328	80267.5		80267.5
CAGGTGGTAGACGCACTTTTGGATGA	-5.4328	-8	-8	-8	-8	-8	-8	-8	-8	-8	36260.5	-5.4328	80267.5		80267.5
TATTGCGGTCTTTAGAGAATAGCTGA	-5.4328	-8	-8	-8	-8	-8	-8	-8	-8	-8	36260.5	-5.4328	80267.5		80267.5
GATATCGTGTCTTTATGTCAAGTTCT	-5.4328	-8	-8	-8	-8	-8	-8	-8	-8	-8	36260.5	-5.4328	80267.5		80267.5
GATGTTAATGTCCTGTCAGCAGATTG	-5.4328	-8	-8	-8	-8	-8	-8	-8	-8	-8	36260.5	-5.4328	80267.5		80267.5
ACTGAGTCATGACATGGTGAAATTAG	-5.4328	-8	-8	-8	-8	-8	-8	-8	-8	-8	36260.5	-5.4328	80267.5		80267.5
AAGTTCTCCAAGGGGTCGAGGTCGGA	-5.4328	-8	-8	-8	-8	-8	-8	-8	-8	-8	36260.5	-5.4328	80267.5		80267.5
GGAGTGGGAGTACGGGGGTGAGAGGA	-5.4328	-8	-8	-8	-8	-8	-8	-8	-8	-8	36260.5	-5.4328	80267.5		80267.5
TAGACGTTTAATTTGGCCTGTAATTT	-5.4328	-8	-8	-8	-8	-8	-8	-8	-8	-8	36260.5	-5.4328	80267.5		80267.5
GTGCGCGGGACGGAGGGAGAACCGGG	-5.4328	-8	-8	-8	-8	-8	-8	-8	-8	-8	36260.5	-5.4328	80267.5		80267.5
GGAGAGGTGAAGTGGTACTTGAGGAA	-5.4328	-8	-8	-8	-8	-8	-8	-8	-8	-8	36260.5	-5.4328	80267.5		80267.5
AGTGGGTGGGGATCATGGTCTAATAT	-5.4328	-8	-8	-8	-8	-8	-8	-8	-8	-8	36260.5	-5.4328	80267.5		80267.5
TGTCGGTGGGTGTGGTCGGTGGTTTC	-5.4328	-8	-8	-8	-8	-8	-8	-8	-8	-8	36260.5	-5.4328	80267.5		80267.5
GAGGTGGGAATCATTAGGGCGGGTTA	-5.4328	-8	-8	-8	-8	-8	-8	-8	-8	-8	36260.5	-5.4328	80267.5		80267.5
GGAAGACGGACTCGAGTGAATAGGTA	-5.4328	-8	-8	-8	-8	-8	-8	-8	-8	-8	36260.5	-5.4328	80267.5		80267.5
TGATGATTAAGGTAGGGTCCGATGTA	-5.4328	-8	-8	-8	-8	-8	-8	-8	-8	-8	36260.5	-5.4328	80267.5		80267.5
GTGGGACGTATCATTATTTGTTTGCT	-5.4328	-8	-8	-8	-8	-8	-8	-8	-8	-8	36260.5	-5.4328	80267.5		80267.5
ATGGTGGGAGCGGGTGTTACAGAATG	-5.4328	-8	-8	-8	-8	-8	-8	-8	-8	-8	36260.5	-5.4328	80267.5		80267.5
GAGGTGGGGAGACTGGAGGAGAAGTG	-5.4328	-8	-8	-8	-8	-8	-8	-8	-8	-8	36260.5	-5.4328	80267.5		80267.5
GGCCTTTCGTTACGAGTCGAGGGGGA	-5.4328	-8	-8	-8	-8	-8	-8	-8	-8	-8	36260.5	-5.4328	80267.5		80267.5
AGGGAGACTTGACGGATAGCCTGCCA	-5.4328	-8	-8	-8	-8	-8	-8	-8	-8	-8	36260.5	-5.4328	80267.5		80267.5
AAGATGGCTAATCGTCCTATATGTGA	-5.4328	-8	-8	-8	-8	-8	-8	-8	-8	-8	36260.5	-5.4328	80267.5		80267.5
TACAATCAAGTCAGGTTAAGTCTCAA	-5.4328	-8	-8	-8	-8	-8	-8	-8	-8	-8	36260.5	-5.4328	80267.5		80267.5
AAATGAGTGCCAAGGGGTTCACCAAG	-5.4328	-8	-8	-8	-8	-8	-8	-8	-8	-8	36260.5	-5.4328	80267.5		80267.5
TGTTGGCTTCCGAATGTATCCGTCAA	-5.4328	-8	-8	-8	-8	-8	-8	-8	-8	-8	36260.5	-5.4328	80267.5		80267.5
GAGGTGGGAGCTGATATTGAATTGGA	-5.4328	-8	-8	-8	-8	-8	-8	-8	-8	-8	36260.5	-5.4328	80267.5		80267.5
TGGGGGGTGACGGGGAGGCTCGATAG	-5.4328	-8	-8	-8	-8	-8	-8	-8	-8	-8	36260.5	-5.4328	80267.5		80267.5
TGTCCGGGGGTAGGCGGCCTTAACTA	-5.4328	-8	-8	-8	-8	-8	-8	-8	-8	-8	36260.5	-5.4328	80267.5		80267.5
ATTTGCTACTGGAGATTAGGGCTCGA	-5.4328	-8	-8	-8	-8	-8	-8	-8	-8	-8	36260.5	-5.4328	80267.5		80267.5
TTGTAATTTGATGTCGATAAGTATGT	-5.4328	-8	-8	-8	-8	-8	-8	-8	-8	-8	36260.5	-5.4328	80267.5		80267.5
GTTAGCAATGGGAATTAGCTGTGAAT	-5.4328	-8	-8	-8	-8	-8	-8	-8	-8	-8	36260.5	-5.4328	80267.5		80267.5
GGCGTGGGGAGACGGGGTGGATTGTT	-5.4328	-8	-8	-8	-8	-8	-8	-8	-8	-8	36260.5	-5.4328	80267.5		80267.5
ATGGAGAATGGTTCTGATAATACATA	-5.4328	-8	-8	-8	-8	-8	-8	-8	-8	-8	36260.5	-5.4328	80267.5		80267.5
GGTGGTGGGAGTGCGCGGTGTATGAC	-5.4328	-8	-8	-8	-8	-8	-8	-8	-8	-8	36260.5	-5.4328	80267.5		80267.5
AGGGGGGTCACGGGTCCATTGGGGGT	-5.4328	-8	-8	-8	-8	-8	-8	-8	-8	-8	36260.5	-5.4328	80267.5		80267.5
GAGGGGGGAGGAGGCAGGCAAGTGGA	-5.4328	-8	-8	-8	-8	-8	-8	-8	-8	-8	36260.5	-5.4328	80267.5		80267.5
GGGAGCGCGCTGATGTTGAGACTCGT	-5.4328	-8	-8	-8	-8	-8	-8	-8	-8	-8	36260.5	-5.4328	80267.5		80267.5
AGCATAATAGGTGAAGTGTCACTAGT	-5.4328	-8	-8	-8	-8	-8	-8	-8	-8	-8	36260.5	-5.4328	80267.5		80267.5
AAGATGGTTGGGTTGCATATGGGTAA	-5.4328	-8	-8	-8	-8	-8	-8	-8	-8	-8	36260.5	-5.4328	80267.5		80267.5
TGGTCAGAATGGAGTCGCGTCGTGTT	-5.4328	-8	-8	-8	-8	-8	-8	-8	-8	-8	36260.5	-5.4328	80267.5		80267.5
GATTTGTTATAGTTGATAGTGCGCTC	-5.4328	-8	-8	-8	-8	-8	-8	-8	-8	-8	36260.5	-5.4328	80267.5		80267.5
GGATCTTTAGATCTAGTTTTAATTGA	-5.4328	-8	-8	-8	-8	-8	-8	-8	-8	-8	36260.5	-5.4328	80267.5		80267.5
GGTTATCTGGCGTAGAAGTGTAGTAT	-5.4328	-8	-8	-8	-8	-8	-8	-8	-8	-8	36260.5	-5.4328	80267.5		80267.5
TAGACAAGGACGAGATACTACTTATA	-5.4328	-8	-8	-8	-8	-8	-8	-8	-8	-8	36260.5	-5.4328	80267.5		80267.5
GGATCTGGATGGTCAATGTTGCGAAA	-5.4328	-8	-8	-8	-8	-8	-8	-8	-8	-8	36260.5	-5.4328	80267.5		80267.5
ACTCTGAGCGTAATTTTTTATTACCT	-5.4328	-8	-8	-8	-8	-8	-8	-8	-8	-8	36260.5	-5.4328	80267.5		80267.5
ATACTAATATAGTTTGTTTCTTTCTT	-5.4328	-8	-8	-8	-8	-8	-8	-8	-8	-8	36260.5	-5.4328	80267.5		80267.5
GTGTCTGGGGGACGGTGGCCGTTTTG	-5.4328	-8	-8	-8	-8	-8	-8	-8	-8	-8	36260.5	-5.4328	80267.5		80267.5
GAAGCGCTGGGTGGTGGGGAGTGTCA	-5.4328	-8	-8	-8	-8	-8	-8	-8	-8	-8	36260.5	-5.4328	80267.5		80267.5
TTGGCCAGTGCTAGTTCGTGGGGTAG	-5.4328	-8	-8	-8	-8	-8	-8	-8	-8	-8	36260.5	-5.4328	80267.5		80267.5
GGTTGTGGGACGGGTGTTTTTTTCAA	-5.4328	-8	-8	-8	-8	-8	-8	-8	-8	-8	36260.5	-5.4328	80267.5		80267.5
GAGGTGGGAGTTAGTTGGAGCAAAGA	-5.4328	-8	-8	-8	-8	-8	-8	-8	-8	-8	36260.5	-5.4328	80267.5		80267.5
ATTTTCTATAACTATTTTAGATGAAC	-5.4328	-8	-8	-8	-8	-8	-8	-8	-8	-8	36260.5	-5.4328	80267.5		80267.5
GGAGCGGAGTGGCATTTCTTAGTTTT	-5.4328	-8	-8	-8	-8	-8	-8	-8	-8	-8	36260.5	-5.4328	80267.5		80267.5
GGAGAGGAGCAAGGTTTAATGGTTTT	-5.4328	-8	-8	-8	-8	-8	-8	-8	-8	-8	36260.5	-5.4328	80267.5		80267.5
TTGTGTTAGAGAGTACCCGAGGGCTG	-5.4328	-8	-8	-8	-8	-8	-8	-8	-8	-8	36260.5	-5.4328	80267.5		80267.5
ATACTATGTATATGTCTTTTGGTGTA	-5.4328	-8	-8	-8	-8	-8	-8	-8	-8	-8	36260.5	-5.4328	80267.5		80267.5
GGGGACGGTCAGTGGCGGCTGGAGAA	-5.4328	-8	-8	-8	-8	-8	-8	-8	-8	-8	36260.5	-5.4328	80267.5		80267.5
GTGAGGAGGGGCATTTCACAAGATCT	-5.4328	-8	-8	-8	-8	-8	-8	-8	-8	-8	36260.5	-5.4328	80267.5		80267.5
AGTGGTGGGAGGAGGCGTGGTGTGGA	-5.4328	-8	-8	-8	-8	-8	-8	-8	-8	-8	36260.5	-5.4328	80267.5		80267.5
TGTGGGGAACGGGATTCTGTGCGATT	-5.4328	-8	-8	-8	-8	-8	-8	-8	-8	-8	36260.5	-5.4328	80267.5		80267.5
TATTGGTACCAAGTCACTGCTGCTGG	-5.4328	-8	-8	-8	-8	-8	-8	-8	-8	-8	36260.5	-5.4328	80267.5		80267.5
ACGGTTTCTCGGGAGATGGATTTCCT	-5.4328	-8	-8	-8	-8	-8	-8	-8	-8	-8	36260.5	-5.4328	80267.5		80267.5
GGGAGTTATCTGCGATTATCGTGTTT	-5.4328	-8	-8	-8	-8	-8	-8	-8	-8	-8	36260.5	-5.4328	80267.5		80267.5
TACGACTATACACCAGGATGAAAAGA	-5.4328	-8	-8	-8	-8	-8	-8	-8	-8	-8	36260.5	-5.4328	80267.5		80267.5
AAATGTATTCGCGCCGGAGCAGTAGT	-5.4328	-8	-8	-8	-8	-8	-8	-8	-8	-8	36260.5	-5.4328	80267.5		80267.5
GCATGTAGTCAGTTGGCGCTTGGTAA	-5.4328	-8	-8	-8	-8	-8	-8	-8	-8	-8	36260.5	-5.4328	80267.5		80267.5
TTCTGGTGGGGGAAGTAGGAGGAGTC	-5.4328	-8	-8	-8	-8	-8	-8	-8	-8	-8	36260.5	-5.4328	80267.5		80267.5
TTCCAGGCCTAAATGTGATTGATGTT	-5.4328	-8	-8	-8	-8	-8	-8	-8	-8	-8	36260.5	-5.4328	80267.5		80267.5
TGGGTTTTGATCTGCTCATCACTTAA	-5.4328	-8	-8	-8	-8	-8	-8	-8	-8	-8	36260.5	-5.4328	80267.5		80267.5
GTGCTGCTATGTACGAGTGTTTTTAA	-5.4328	-8	-8	-8	-8	-8	-8	-8	-8	-8	36260.5	-5.4328	80267.5		80267.5
GGGGATTTGGGTAACGGTAAGAGTCA	-5.4328	-8	-8	-8	-8	-8	-8	-8	-8	-8	36260.5	-5.4328	80267.5		80267.5
GTGCTGAAAGGAGCTCAGATGAAACA	-5.4328	-8	-8	-8	-8	-8	-8	-8	-8	-8	36260.5	-5.4328	80267.5		80267.5
TGTGGTCATATTTTTGGAAAAATCTA	-5.4328	-8	-8	-8	-8	-8	-8	-8	-8	-8	36260.5	-5.4328	80267.5		80267.5
TGTCGGCAAGGTTTTCACCCGTTAGT	-5.4328	-8	-8	-8	-8	-8	-8	-8	-8	-8	36260.5	-5.4328	80267.5		80267.5
CAGTTATGAGAGAGGCGCCTTAGGAG	-5.4328	-8	-8	-8	-8	-8	-8	-8	-8	-8	36260.5	-5.4328	80267.5		80267.5
GATTCTGCGGGGGGAGGGGTATTAGT	-5.4328	-8	-8	-8	-8	-8	-8	-8	-8	-8	36260.5	-5.4328	80267.5		80267.5
GATAAGGGCCGTATATGCTGGTGTTT	-5.4328	-8	-8	-8	-8	-8	-8	-8	-8	-8	36260.5	-5.4328	80267.5		80267.5
CATTTAATTTAGTCCTACGATTAAAG	-5.4328	-8	-8	-8	-8	-8	-8	-8	-8	-8	36260.5	-5.4328	80267.5		80267.5
AACAAAGATCTATGGAAAGCTGATTT	-5.4328	-8	-8	-8	-8	-8	-8	-8	-8	-8	36260.5	-5.4328	80267.5		80267.5
TCTTCTATAAAGATCGTTGTGTTATG	-5.4328	-8	-8	-8	-8	-8	-8	-8	-8	-8	36260.5	-5.4328	80267.5		80267.5
GTGTAACATTAGGTTTTCGGTTTGGG	-5.4328	-8	-8	-8	-8	-8	-8	-8	-8	-8	36260.5	-5.4328	80267.5		80267.5
TACAGGGGAGGGGGATCAGAGTGTTA	-5.4328	-8	-8	-8	-8	-8	-8	-8	-8	-8	36260.5	-5.4328	80267.5		80267.5
ACAGTGTGGGGGTGTTAGTTAGATGC	-5.4328	-8	-8	-8	-8	-8	-8	-8	-8	-8	36260.5	-5.4328	80267.5		80267.5
TTTGGATAAATAGTTTTACCCCCTGA	-5.4328	-8	-8	-8	-8	-8	-8	-8	-8	-8	36260.5	-5.4328	80267.5		80267.5
GGAATGATTAAGCGCAGTTCATAGAT	-5.4328	-8	-8	-8	-8	-8	-8	-8	-8	-8	36260.5	-5.4328	80267.5		80267.5
GTGTGTGCTAAAATTTACAATAGGTA	-5.4328	-8	-8	-8	-8	-8	-8	-8	-8	-8	36260.5	-5.4328	80267.5		80267.5
GGGGCGGGAGGTTAAGACGTTTAATG	-5.4328	-8	-8	-8	-8	-8	-8	-8	-8	-8	36260.5	-5.4328	80267.5		80267.5
ACAGTTTGATCTGAGGTAAAATTATT	-5.4328	-8	-8	-8	-8	-8	-8	-8	-8	-8	36260.5	-5.4328	80267.5		80267.5
GCGTTCTATACCATCTGACCCTGCGA	-5.4328	-8	-8	-8	-8	-8	-8	-8	-8	-8	36260.5	-5.4328	80267.5		80267.5
GGAGCGAGTGTGTTGGCTTATCCTTA	-5.4328	-8	-8	-8	-8	-8	-8	-8	-8	-8	36260.5	-5.4328	80267.5		80267.5
TCGTAGGGATAGTTTTGAGTCATTCG	-5.4328	-8	-8	-8	-8	-8	-8	-8	-8	-8	36260.5	-5.4328	80267.5		80267.5
TAGATGGATCAGTACAGCTTGGTTTT	-5.4328	-8	-8	-8	-8	-8	-8	-8	-8	-8	36260.5	-5.4328	80267.5		80267.5
ATAGGGGGAGCCGGTGAAGTCGAGTT	-5.4328	-8	-8	-8	-8	-8	-8	-8	-8	-8	36260.5	-5.4328	80267.5		80267.5
ATGGGCAGGAAGAGTCAGAACGCAGG	-5.4328	-8	-8	-8	-8	-8	-8	-8	-8	-8	36260.5	-5.4328	80267.5		80267.5
CAAGGTTCTGTTATTAGTGTGATTTG	-5.4328	-8	-8	-8	-8	-8	-8	-8	-8	-8	36260.5	-5.4328	80267.5		80267.5
TTATGCGGGAAGTGGCCAGATTTGTC	-5.4328	-8	-8	-8	-8	-8	-8	-8	-8	-8	36260.5	-5.4328	80267.5		80267.5
TATTTTCGATGCACCTATTGGTCTAG	-5.4328	-8	-8	-8	-8	-8	-8	-8	-8	-8	36260.5	-5.4328	80267.5		80267.5
CTAGACAAGTTAGGTAAGAGGTGTTA	-5.4328	-8	-8	-8	-8	-8	-8	-8	-8	-8	36260.5	-5.4328	80267.5		80267.5
AACTAGAGAATAACCATGATGTGGGA	-5.4328	-8	-8	-8	-8	-8	-8	-8	-8	-8	36260.5	-5.4328	80267.5		80267.5
GGATAAAACAGTTACGGGATAGTAAA	-5.4328	-8	-8	-8	-8	-8	-8	-8	-8	-8	36260.5	-5.4328	80267.5		80267.5
GGTTGGGCGTAGAAATAATATGCGAA	-5.4328	-8	-8	-8	-8	-8	-8	-8	-8	-8	36260.5	-5.4328	80267.5		80267.5
GGGAGCGGGTAGTTAAATAGTGTGTT	-5.4328	-8	-8	-8	-8	-8	-8	-8	-8	-8	36260.5	-5.4328	80267.5		80267.5
GAAGACGGATGGGGTGGCACTTGTTG	-5.4328	-8	-8	-8	-8	-8	-8	-8	-8	-8	36260.5	-5.4328	80267.5		80267.5
TTCAAGATGCAGAGTATTGTGGGGGA	-5.4328	-8	-8	-8	-8	-8	-8	-8	-8	-8	36260.5	-5.4328	80267.5		80267.5
TGATGGTGGGAACGGGGGAATATAAT	-5.4328	-8	-8	-8	-8	-8	-8	-8	-8	-8	36260.5	-5.4328	80267.5		80267.5
CAAGGTGGGGGAGAGGGGGGTTGAAG	-5.4328	-8	-8	-8	-8	-8	-8	-8	-8	-8	36260.5	-5.4328	80267.5		80267.5
GGTGTGTGTGGAGACCGATCAGAGGA	-5.4328	-8	-8	-8	-8	-8	-8	-8	-8	-8	36260.5	-5.4328	80267.5		80267.5
AGTGTGGGTTTCTAAAAGCGCTGGCA	-5.4328	-8	-8	-8	-8	-8	-8	-8	-8	-8	36260.5	-5.4328	80267.5		80267.5
GATTGGTGGGAGGTTGGGAAGATCTT	-5.4328	-8	-8	-8	-8	-8	-8	-8	-8	-8	36260.5	-5.4328	80267.5		80267.5
ACAATGGAGATTTACTTTTTGAATTC	-5.4328	-8	-8	-8	-8	-8	-8	-8	-8	-8	36260.5	-5.4328	80267.5		80267.5
GTGATTATGGGGCATGGGGGGAAGGT	-5.4328	-8	-8	-8	-8	-8	-8	-8	-8	-8	36260.5	-5.4328	80267.5		80267.5
AGGGGGGAAGAGGGTTGGCAATAGTA	-5.4328	-8	-8	-8	-8	-8	-8	-8	-8	-8	36260.5	-5.4328	80267.5		80267.5
GGGGGGCGGATGGTCCGTTATAGGAA	-5.4328	-8	-8	-8	-8	-8	-8	-8	-8	-8	36260.5	-5.4328	80267.5		80267.5
ATGAGGTGGGTGGATATGTGTGGTAT	-5.4328	-8	-8	-8	-8	-8	-8	-8	-8	-8	36260.5	-5.4328	80267.5		80267.5
TGATAGGTTGGGGAGAATGTCGTGCT	-5.4328	-8	-8	-8	-8	-8	-8	-8	-8	-8	36260.5	-5.4328	80267.5		80267.5
TGCCCTTGTTGACATCGTTCATCTAA	-5.4328	-8	-8	-8	-8	-8	-8	-8	-8	-8	36260.5	-5.4328	80267.5		80267.5
GGATTATCTTTGTGTTGACGTGGTCA	-5.4328	-8	-8	-8	-8	-8	-8	-8	-8	-8	36260.5	-5.4328	80267.5		80267.5
GTGAGGGGGGAGTGGAGTAAATAGTT	-5.4328	-8	-8	-8	-8	-8	-8	-8	-8	-8	36260.5	-5.4328	80267.5		80267.5
AGGGATAAACATTAGAAAAGGGGGGA	-5.4328	-8	-8	-8	-8	-8	-8	-8	-8	-8	36260.5	-5.4328	80267.5		80267.5
TAGGATATTTCTCTAGTGAGGGGTTT	-5.4328	-8	-8	-8	-8	-8	-8	-8	-8	-8	36260.5	-5.4328	80267.5		80267.5
AAAGGGGGGAGAGGCGGAGAAGGGTA	-5.4328	-8	-8	-8	-8	-8	-8	-8	-8	-8	36260.5	-5.4328	80267.5		80267.5
TCTGGAACCGGCACTTATCCTGGCAC	-5.4328	-8	-8	-8	-8	-8	-8	-8	-8	-8	36260.5	-5.4328	80267.5		80267.5
GTGGGGGGAGTGGTCGTGCAGTGGAA	-5.4328	-8	-8	-8	-8	-8	-8	-8	-8	-8	36260.5	-5.4328	80267.5		80267.5
TACGTTTGTGATCATTGAAGGGTAGA	-5.4328	-8	-8	-8	-8	-8	-8	-8	-8	-8	36260.5	-5.4328	80267.5		80267.5
TGAGTGAATACTAATGGAAACCGAAT	-5.4328	-8	-8	-8	-8	-8	-8	-8	-8	-8	36260.5	-5.4328	80267.5		80267.5
TGGTGGGAGCGTGTATGGTTGGGATA	-5.4328	-8	-8	-8	-8	-8	-8	-8	-8	-8	36260.5	-5.4328	80267.5		80267.5
CCAGATCTGTGTAGTATTTTATGTTT	-5.4328	-8	-8	-8	-8	-8	-8	-8	-8	-8	36260.5	-5.4328	80267.5		80267.5
TGGGCGGCGCCGGTTGGGCTGTATGG	-5.4328	-8	-8	-8	-8	-8	-8	-8	-8	-8	36260.5	-5.4328	80267.5		80267.5
TCAACTTTTCTGGGTGCAGTTTTTGA	-5.4328	-8	-8	-8	-8	-8	-8	-8	-8	-8	36260.5	-5.4328	80267.5		80267.5
GTCTAGGTGGGAGTGTTGGGCGTGAT	-5.4328	-8	-8	-8	-8	-8	-8	-8	-8	-8	36260.5	-5.4328	80267.5		80267.5
AGGAGTGGGAGGCGGGGCGTGAAGAA	-5.4328	-8	-8	-8	-8	-8	-8	-8	-8	-8	36260.5	-5.4328	80267.5		80267.5
AATGTATTTCTTAGGTGGTCTCGTAC	-5.4328	-8	-8	-8	-8	-8	-8	-8	-8	-8	36260.5	-5.4328	80267.5		80267.5
AGGTTCTACTTCTGAGGGTTATCATA	-5.4328	-8	-8	-8	-8	-8	-8	-8	-8	-8	36260.5	-5.4328	80267.5		80267.5
GGAGCGGTCGTAGTGTGTAGGCAAGA	-5.4328	-8	-8	-8	-8	-8	-8	-8	-8	-8	36260.5	-5.4328	80267.5		80267.5
GGGTTGAGACAGAGCATATCTTTTGA	-5.4328	-8	-8	-8	-8	-8	-8	-8	-8	-8	36260.5	-5.4328	80267.5		80267.5
GGGTGGGAGAAGGGCGCCTGATTGAA	-5.4328	-8	-8	-8	-8	-8	-8	-8	-8	-8	36260.5	-5.4328	80267.5		80267.5
ATTGATTGCAGGTTAGAGGAGTAGTT	-5.4328	-8	-8	-8	-8	-8	-8	-8	-8	-8	36260.5	-5.4328	80267.5		80267.5
CTTCACTGCCCAAATCATCCTTCAAG	-5.4328	-8	-8	-8	-8	-8	-8	-8	-8	-8	36260.5	-5.4328	80267.5		80267.5
TAGTCTGTAAGAGAAAGTTGTAACGT	-5.4328	-8	-8	-8	-8	-8	-8	-8	-8	-8	36260.5	-5.4328	80267.5		80267.5
TGGAGACAGTCCGATGGGTACAAGAT	-5.4328	-8	-8	-8	-8	-8	-8	-8	-8	-8	36260.5	-5.4328	80267.5		80267.5
GAGTTATTGTATATGGCCATTTTATA	-5.4328	-8	-8	-8	-8	-8	-8	-8	-8	-8	36260.5	-5.4328	80267.5		80267.5
TCATCTTAAAAGGTCGAGCAGTGTGA	-5.4328	-8	-8	-8	-8	-8	-8	-8	-8	-8	36260.5	-5.4328	80267.5		80267.5
TTCATTTCGCGATTACGTTAAGGGCT	-5.4328	-8	-8	-8	-8	-8	-8	-8	-8	-8	36260.5	-5.4328	80267.5		80267.5
TGCTTGCGTTACCTATCACTGTTTAA	-5.4328	-8	-8	-8	-8	-8	-8	-8	-8	-8	36260.5	-5.4328	80267.5		80267.5
GGAGATCGGTCATAATGGTCTGATTA	-5.4328	-8	-8	-8	-8	-8	-8	-8	-8	-8	36260.5	-5.4328	80267.5		80267.5
TGTGGGAGGGATAAGAGGTAATGTGA	-5.4328	-8	-8	-8	-8	-8	-8	-8	-8	-8	36260.5	-5.4328	80267.5		80267.5
GCAGATTAAGGTCCAGGTACGCGGCT	-5.4328	-8	-8	-8	-8	-8	-8	-8	-8	-8	36260.5	-5.4328	80267.5		80267.5
AGCGTTAACCCAGTCTGATAGTTAGT	-5.4328	-8	-8	-8	-8	-8	-8	-8	-8	-8	36260.5	-5.4328	80267.5		80267.5
TGGATTTAGCTAGGGAGATTAGATTA	-5.4328	-8	-8	-8	-8	-8	-8	-8	-8	-8	36260.5	-5.4328	80267.5		80267.5
TCAAGTGGGTGGGTGTGCGAGGTTCA	-5.4328	-8	-8	-8	-8	-8	-8	-8	-8	-8	36260.5	-5.4328	80267.5		80267.5
GAGCGGGCTTAACGATTGACAAGGTT	-5.4328	-8	-8	-8	-8	-8	-8	-8	-8	-8	36260.5	-5.4328	80267.5		80267.5
CCGCGTGTGGGAAATGTGAGTGTAGG	-5.4328	-8	-8	-8	-8	-8	-8	-8	-8	-8	36260.5	-5.4328	80267.5		80267.5
TTGGGGGGAGTCGGTAATTAGGAGCA	-5.4328	-8	-8	-8	-8	-8	-8	-8	-8	-8	36260.5	-5.4328	80267.5		80267.5
TTGCATTTAGAACCCTAAGAAGTGAT	-5.4328	-8	-8	-8	-8	-8	-8	-8	-8	-8	36260.5	-5.4328	80267.5		80267.5
CGGCGGTGGGGCATTGGGAAAGGATC	-5.4328	-8	-8	-8	-8	-8	-8	-8	-8	-8	36260.5	-5.4328	80267.5		80267.5
GCAAAGAAATAAACGGCCAGTTATAC	-5.4328	-8	-8	-8	-8	-8	-8	-8	-8	-8	36260.5	-5.4328	80267.5		80267.5
AGTGGGAGACAATGAAGAGGGGATAG	-5.4328	-8	-8	-8	-8	-8	-8	-8	-8	-8	36260.5	-5.4328	80267.5		80267.5
GTTGCTTATTGTGGACTGCTAATAAC	-5.4328	-8	-8	-8	-8	-8	-8	-8	-8	-8	36260.5	-5.4328	80267.5		80267.5
ACGGGGATTTTTAGTACTTGATAGAA	-5.4328	-8	-8	-8	-8	-8	-8	-8	-8	-8	36260.5	-5.4328	80267.5		80267.5
GTTATTCTGGGGACTGTTTAGTTCTA	-5.4328	-8	-8	-8	-8	-8	-8	-8	-8	-8	36260.5	-5.4328	80267.5		80267.5
TAGTGGGAGATTCTCAGTAGTTGATT	-5.4328	-8	-8	-8	-8	-8	-8	-8	-8	-8	36260.5	-5.4328	80267.5		80267.5
GGAGACTTTATCATTGGTTATGATGT	-5.4328	-8	-8	-8	-8	-8	-8	-8	-8	-8	36260.5	-5.4328	80267.5		80267.5
GGGACGCCATAAATCGACAATTTAAT	-5.4328	-8	-8	-8	-8	-8	-8	-8	-8	-8	36260.5	-5.4328	80267.5		80267.5
GCGGTGGGAAGTTAGAAGATGTGAAT	-5.4328	-8	-8	-8	-8	-8	-8	-8	-8	-8	36260.5	-5.4328	80267.5		80267.5
GGGAATGGAGGATGGTGGAGCAGATT	-5.4328	-8	-8	-8	-8	-8	-8	-8	-8	-8	36260.5	-5.4328	80267.5		80267.5
GATCGGGTAGAGAGCGACTGGAAGAT	-5.4328	-8	-8	-8	-8	-8	-8	-8	-8	-8	36260.5	-5.4328	80267.5		80267.5
GTTGCACTTCAGATTATAATCAGATA	-5.4328	-8	-8	-8	-8	-8	-8	-8	-8	-8	36260.5	-5.4328	80267.5		80267.5
CCGGAGTCTAGCGTGAAGTCGCAGAA	-5.4328	-8	-8	-8	-8	-8	-8	-8	-8	-8	36260.5	-5.4328	80267.5		80267.5
CTTTTATGTAAGACACCTTTTTTTCA	-5.4328	-8	-8	-8	-8	-8	-8	-8	-8	-8	36260.5	-5.4328	80267.5		80267.5
GGAGGCGCAGGAGTTCTTCAAATGAT	-5.4328	-8	-8	-8	-8	-8	-8	-8	-8	-8	36260.5	-5.4328	80267.5		80267.5
GGAGACGGCGGAGGGTGACAGGAGAG	-5.4328	-8	-8	-8	-8	-8	-8	-8	-8	-8	36260.5	-5.4328	80267.5		80267.5
TAAGCTTCTGGAGTAGAGGCGTGGGA	-5.4328	-8	-8	-8	-8	-8	-8	-8	-8	-8	36260.5	-5.4328	80267.5		80267.5
CAATGATCCTGCCATCTTTAAAGCTA	-5.4328	-8	-8	-8	-8	-8	-8	-8	-8	-8	36260.5	-5.4328	80267.5		80267.5
AGGAGGATAGGTAAGCCGAGAGATTC	-5.4328	-8	-8	-8	-8	-8	-8	-8	-8	-8	36260.5	-5.4328	80267.5		80267.5
CTGTGGGGGGGAGACCGCCTGATTAT	-5.4328	-8	-8	-8	-8	-8	-8	-8	-8	-8	36260.5	-5.4328	80267.5		80267.5
CACAATTGCTGGTAATTAGATCGGAC	-5.4328	-8	-8	-8	-8	-8	-8	-8	-8	-8	36260.5	-5.4328	80267.5		80267.5
TGGAATAGGATGGAGGGAGAAGTGGG	-5.4328	-8	-8	-8	-8	-8	-8	-8	-8	-8	36260.5	-5.4328	80267.5		80267.5
TTTCCGCCGCTCGTAATATAGCTGCT	-5.4328	-8	-8	-8	-8	-8	-8	-8	-8	-8	36260.5	-5.4328	80267.5		80267.5
ATATGGCTCCTAGGATGGTCGGATTA	-5.4328	-8	-8	-8	-8	-8	-8	-8	-8	-8	36260.5	-5.4328	80267.5		80267.5
GGAGGCGGTTGTGGCATTTCTACTGA	-5.4328	-8	-8	-8	-8	-8	-8	-8	-8	-8	36260.5	-5.4328	80267.5		80267.5
ACCATTATACCATGGGGCTTGGGTAT	-5.4328	-8	-8	-8	-8	-8	-8	-8	-8	-8	36260.5	-5.4328	80267.5		80267.5
TGGGCGCTGTGTGTGTTGCGTGAGAA	-5.4328	-8	-8	-8	-8	-8	-8	-8	-8	-8	36260.5	-5.4328	80267.5		80267.5
TTAAGTAGAGCAGACGAGCGGGGCTA	-5.4328	-8	-8	-8	-8	-8	-8	-8	-8	-8	36260.5	-5.4328	80267.5		80267.5
ATATTCTTCTGTAATTTCTAGTTTTT	-5.4328	-8	-8	-8	-8	-8	-8	-8	-8	-8	36260.5	-5.4328	80267.5		80267.5
GTTGAATCATGATTGGTTGTTGTATT	-5.4328	-8	-8	-8	-8	-8	-8	-8	-8	-8	36260.5	-5.4328	80267.5		80267.5
ACTGTGTGGTAGTAGCAGGTGAGTTA	-5.4328	-8	-8	-8	-8	-8	-8	-8	-8	-8	36260.5	-5.4328	80267.5		80267.5
GTTGTCTTTAAGGTAGTATCGCTAAA	-5.4328	-8	-8	-8	-8	-8	-8	-8	-8	-8	36260.5	-5.4328	80267.5		80267.5
ATGTGGGAGGCCGGGAGATCTCTGAA	-5.4328	-8	-8	-8	-8	-8	-8	-8	-8	-8	36260.5	-5.4328	80267.5		80267.5
AGACTATGGTCTCCTGGCTTGCGGGT	-5.4328	-8	-8	-8	-8	-8	-8	-8	-8	-8	36260.5	-5.4328	80267.5		80267.5
CGGCGGCACTGTTGTTTAGGATGTTG	-5.4328	-8	-8	-8	-8	-8	-8	-8	-8	-8	36260.5	-5.4328	80267.5		80267.5
TCGATGCGTAGTTGAGGATTGGGCTA	-5.4328	-8	-8	-8	-8	-8	-8	-8	-8	-8	36260.5	-5.4328	80267.5		80267.5
AGGTTTGTGGGGGTGAGATCGCGAAA	-5.4328	-8	-8	-8	-8	-8	-8	-8	-8	-8	36260.5	-5.4328	80267.5		80267.5
CTGGAGTTATTGGATTGTTTAAGTTT	-5.4328	-8	-8	-8	-8	-8	-8	-8	-8	-8	36260.5	-5.4328	80267.5		80267.5
ATCCACCGTACTCAAAGAGTGTATTT	-5.4328	-8	-8	-8	-8	-8	-8	-8	-8	-8	36260.5	-5.4328	80267.5		80267.5
GTCTGTGGCACCAGGTAGGAACATGG	-5.4328	-8	-8	-8	-8	-8	-8	-8	-8	-8	36260.5	-5.4328	80267.5		80267.5
TGTTCATTCTCTATCATAATCTGTAT	-5.4328	-8	-8	-8	-8	-8	-8	-8	-8	-8	36260.5	-5.4328	80267.5		80267.5
TTGGGATGGGGCATGTCATAAATGTT	-5.4328	-8	-8	-8	-8	-8	-8	-8	-8	-8	36260.5	-5.4328	80267.5		80267.5
GGAGACGTGTTTGGCTACTAGAAGGA	-5.4328	-8	-8	-8	-8	-8	-8	-8	-8	-8	36260.5	-5.4328	80267.5		80267.5
GGAGGTTGAATACATATAGGGTGAAT	-5.4328	-8	-8	-8	-8	-8	-8	-8	-8	-8	36260.5	-5.4328	80267.5		80267.5
TAGTTGTTTGGTTCAGGTATACCTTT	-5.4328	-8	-8	-8	-8	-8	-8	-8	-8	-8	36260.5	-5.4328	80267.5		80267.5
AGGTGGGAGACAGAGGAATTGTGTGT	-5.4328	-8	-8	-8	-8	-8	-8	-8	-8	-8	36260.5	-5.4328	80267.5		80267.5
GTAATGTTGTGTATAGGTTGGTTTCA	-5.4328	-8	-8	-8	-8	-8	-8	-8	-8	-8	36260.5	-5.4328	80267.5		80267.5
GCTATCTAGTTTGCGGAAAGACTTAA	-5.4328	-8	-8	-8	-8	-8	-8	-8	-8	-8	36260.5	-5.4328	80267.5		80267.5
CGTTCTGTGTTACCGATTTATTAATA	-5.4328	-8	-8	-8	-8	-8	-8	-8	-8	-8	36260.5	-5.4328	80267.5		80267.5
CGGTGAGGAGACAGGCAAGGGATGAA	-5.4328	-8	-8	-8	-8	-8	-8	-8	-8	-8	36260.5	-5.4328	80267.5		80267.5
GGAAAATGTCAATTTCTATCAGTTTT	-5.4328	-8	-8	-8	-8	-8	-8	-8	-8	-8	36260.5	-5.4328	80267.5		80267.5
GGAGAGGGCGAGATTGTTGTCTAGTG	-5.4328	-8	-8	-8	-8	-8	-8	-8	-8	-8	36260.5	-5.4328	80267.5		80267.5
ATAGTAGGAGTAAAGACGCGACAAGT	-5.4328	-8	-8	-8	-8	-8	-8	-8	-8	-8	36260.5	-5.4328	80267.5		80267.5
CCTTTCGGTGTTGATGGTAGCATCTT	-5.4328	-8	-8	-8	-8	-8	-8	-8	-8	-8	36260.5	-5.4328	80267.5		80267.5
TTCCGCATTGTTTAGAGATTGTCGTA	-5.4328	-8	-8	-8	-8	-8	-8	-8	-8	-8	36260.5	-5.4328	80267.5		80267.5
CCGGGCATTAAGGTATGAAGGACAGA	-5.4328	-8	-8	-8	-8	-8	-8	-8	-8	-8	36260.5	-5.4328	80267.5		80267.5
GGGAGGTGGAGAGGGGGCCGATAAGT	-5.4328	-8	-8	-8	-8	-8	-8	-8	-8	-8	36260.5	-5.4328	80267.5		80267.5
AGCGGTAGGGGTTTGTGTGAACCAGA	-5.4328	-8	-8	-8	-8	-8	-8	-8	-8	-8	36260.5	-5.4328	80267.5		80267.5
GGGAAAATTAAGTGGCATATCTACGA	-5.4328	-8	-8	-8	-8	-8	-8	-8	-8	-8	36260.5	-5.4328	80267.5		80267.5
GTTGTACATCAGTGTTCCGTTAATGG	-5.4328	-8	-8	-8	-8	-8	-8	-8	-8	-8	36260.5	-5.4328	80267.5		80267.5
TGGTGGGGACTGTGAGTGGAGGCGTA	-5.4328	-8	-8	-8	-8	-8	-8	-8	-8	-8	36260.5	-5.4328	80267.5		80267.5
ATCGGGTGATGTAGCTAGACTTACAG	-5.4328	-8	-8	-8	-8	-8	-8	-8	-8	-8	36260.5	-5.4328	80267.5		80267.5
GTTTTGAGTTTTCGGTGCGATGTGGG	-5.4328	-8	-8	-8	-8	-8	-8	-8	-8	-8	36260.5	-5.4328	80267.5		80267.5
CGAGTTTCGTGTTATCTTATATGTTG	-5.4328	-8	-8	-8	-8	-8	-8	-8	-8	-8	36260.5	-5.4328	80267.5		80267.5
GATTTTATGTTTTTAGGTTCTGCAGT	-5.4328	-8	-8	-8	-8	-8	-8	-8	-8	-8	36260.5	-5.4328	80267.5		80267.5
GTATGATTAGAGAGTTAGGACTAGGT	-5.4328	-8	-8	-8	-8	-8	-8	-8	-8	-8	36260.5	-5.4328	80267.5		80267.5
TCAGGAGATTCCTATGATTTGTTGGA	-5.4328	-8	-8	-8	-8	-8	-8	-8	-8	-8	36260.5	-5.4328	80267.5		80267.5
AATGTATTTGCTAATGGAGGTTATTA	-5.4328	-8	-8	-8	-8	-8	-8	-8	-8	-8	36260.5	-5.4328	80267.5		80267.5
AAGAGAGAGCGGGCGGGCATGAGAAG	-5.4328	-8	-8	-8	-8	-8	-8	-8	-8	-8	36260.5	-5.4328	80267.5		80267.5
ATCGCTCTGTAGGTTTTATGTGAAGT	-5.4328	-8	-8	-8	-8	-8	-8	-8	-8	-8	36260.5	-5.4328	80267.5		80267.5
ATTGAGTCGGCCTCTGAGTGCTAAGC	-5.4328	-8	-8	-8	-8	-8	-8	-8	-8	-8	36260.5	-5.4328	80267.5		80267.5
ACGGTGGGCTAGAAGTGGGTAATTTG	-5.4328	-8	-8	-8	-8	-8	-8	-8	-8	-8	36260.5	-5.4328	80267.5		80267.5
AAGGTGTGGGAGCGGGTCAGTACAGG	-5.4328	-8	-8	-8	-8	-8	-8	-8	-8	-8	36260.5	-5.4328	80267.5		80267.5
TTAACATGGAGAGAGATTAAGGGTAG	-5.4328	-8	-8	-8	-8	-8	-8	-8	-8	-8	36260.5	-5.4328	80267.5		80267.5
GAAGGGTTTGAACTGGAGGGGTGCCA	-5.4328	-8	-8	-8	-8	-8	-8	-8	-8	-8	36260.5	-5.4328	80267.5		80267.5
ACGACGAGTTATATCTTAGGACCATT	-5.4328	-8	-8	-8	-8	-8	-8	-8	-8	-8	36260.5	-5.4328	80267.5		80267.5
GGTAGTTTGGGGGATTTTGACAGGGA	-5.4328	-8	-8	-8	-8	-8	-8	-8	-8	-8	36260.5	-5.4328	80267.5		80267.5
AATTAACTTGATCAAAAGATTGAGGA	-5.4328	-8	-8	-8	-8	-8	-8	-8	-8	-8	36260.5	-5.4328	80267.5		80267.5
AAATAGGTATGGTTAAGGGTGTTTGT	-5.4328	-8	-8	-8	-8	-8	-8	-8	-8	-8	36260.5	-5.4328	80267.5		80267.5
CCGGCTTCAAAATTGCTAAATAGCTT	-5.4328	-8	-8	-8	-8	-8	-8	-8	-8	-8	36260.5	-5.4328	80267.5		80267.5
CAGGAGGGGTTGGGAGTCGAATAGTT	-5.4328	-8	-8	-8	-8	-8	-8	-8	-8	-8	36260.5	-5.4328	80267.5		80267.5
GCCGACAATTGTAAAAACTTGGTATA	-5.4328	-8	-8	-8	-8	-8	-8	-8	-8	-8	36260.5	-5.4328	80267.5		80267.5
CACAGCTTCGCGCGGAAATTGTTACT	-5.4328	-8	-8	-8	-8	-8	-8	-8	-8	-8	36260.5	-5.4328	80267.5		80267.5
AACGAATGACTTCCGAGGATAATACC	-5.4328	-8	-8	-8	-8	-8	-8	-8	-8	-8	36260.5	-5.4328	80267.5		80267.5
TTCAGGTATCGTACTTAATGGCGGCT	-5.4328	-8	-8	-8	-8	-8	-8	-8	-8	-8	36260.5	-5.4328	80267.5		80267.5
GTCGTATTGTGATGGTTGTCACAGTA	-5.4328	-8	-8	-8	-8	-8	-8	-8	-8	-8	36260.5	-5.4328	80267.5		80267.5
AAAATGGGTAGCAACGACCAGGCTAA	-5.4328	-8	-8	-8	-8	-8	-8	-8	-8	-8	36260.5	-5.4328	80267.5		80267.5
AGAATATAAAGTACAAGTAGGGGGCA	-5.4328	-8	-8	-8	-8	-8	-8	-8	-8	-8	36260.5	-5.4328	80267.5		80267.5
AGGCCTAGGTCCACAGCTCACCAGGG	-5.4328	-8	-8	-8	-8	-8	-8	-8	-8	-8	36260.5	-5.4328	80267.5		80267.5
CCGCAGTGTGGGAAATGAGGTCCGTA	-5.4328	-8	-8	-8	-8	-8	-8	-8	-8	-8	36260.5	-5.4328	80267.5		80267.5
AGTACCTAGCACTTGGGTCTGATTTT	-5.4328	-8	-8	-8	-8	-8	-8	-8	-8	-8	36260.5	-5.4328	80267.5		80267.5
GGGAGGTTTGTTGTTGTGATGGCGAA	-5.4328	-8	-8	-8	-8	-8	-8	-8	-8	-8	36260.5	-5.4328	80267.5		80267.5
GATGGTGGGAGCGGTAGAGAATGGAA	-5.4328	-8	-8	-8	-8	-8	-8	-8	-8	-8	36260.5	-5.4328	80267.5		80267.5
GTATGATATTGCTTTCCGGGTAATTT	-5.4328	-8	-8	-8	-8	-8	-8	-8	-8	-8	36260.5	-5.4328	80267.5		80267.5
GACGAGATGGATGCGTAAGCGTAGTA	-5.4328	-8	-8	-8	-8	-8	-8	-8	-8	-8	36260.5	-5.4328	80267.5		80267.5
GGGACGGGAGGTTTAGTTATGGCCAA	-5.4328	-8	-8	-8	-8	-8	-8	-8	-8	-8	36260.5	-5.4328	80267.5		80267.5
GGAGGCGGGATGGTGTGATTAGGGTG	-5.4328	-8	-8	-8	-8	-8	-8	-8	-8	-8	36260.5	-5.4328	80267.5		80267.5
GGAGAATGTGGCGGCTTCTGTGGGCA	-5.4328	-8	-8	-8	-8	-8	-8	-8	-8	-8	36260.5	-5.4328	80267.5		80267.5
GTCCGTTTGTGATCCTCAATAAGTGT	-5.4328	-8	-8	-8	-8	-8	-8	-8	-8	-8	36260.5	-5.4328	80267.5		80267.5
TGTTAAGAGCGCATTATAGAGCTAAA	-5.4328	-8	-8	-8	-8	-8	-8	-8	-8	-8	36260.5	-5.4328	80267.5		80267.5
GAGCATGGGAGGCGGCTGTCGGGAAT	-5.4328	-8	-8	-8	-8	-8	-8	-8	-8	-8	36260.5	-5.4328	80267.5		80267.5
TGGGCGGGAGAAGAAATGTGTGCGGA	-5.4328	-8	-8	-8	-8	-8	-8	-8	-8	-8	36260.5	-5.4328	80267.5		80267.5
GAATTGTTCGCCAGGTTTCGTGTATG	-5.4328	-8	-8	-8	-8	-8	-8	-8	-8	-8	36260.5	-5.4328	80267.5		80267.5
ATCTTTTGTCTGAGAAACTATTGGTA	-5.4328	-8	-8	-8	-8	-8	-8	-8	-8	-8	36260.5	-5.4328	80267.5		80267.5
TTTTAGTGAGGGTCAGTATATTCCTT	-5.4328	-8	-8	-8	-8	-8	-8	-8	-8	-8	36260.5	-5.4328	80267.5		80267.5
GGAGGCGACGACATGCTAGGGTAATG	-5.4328	-8	-8	-8	-8	-8	-8	-8	-8	-8	36260.5	-5.4328	80267.5		80267.5
TGAATGCGTCGATATAAGTGGTAAGA	-5.4328	-8	-8	-8	-8	-8	-8	-8	-8	-8	36260.5	-5.4328	80267.5		80267.5
GGAGAATTCGAAAGGCGAGGGTATGA	-5.4328	-8	-8	-8	-8	-8	-8	-8	-8	-8	36260.5	-5.4328	80267.5		80267.5
AACGGTCTTCTGTTTCATTAGCTTGG	-5.4328	-8	-8	-8	-8	-8	-8	-8	-8	-8	36260.5	-5.4328	80267.5		80267.5
AAAAATCCTGACCTGAATCAAAACAT	-5.4328	-8	-8	-8	-8	-8	-8	-8	-8	-8	36260.5	-5.4328	80267.5		80267.5
AGAGATGCTTGTGTTAAGTAGGAACA	-5.4328	-8	-8	-8	-8	-8	-8	-8	-8	-8	36260.5	-5.4328	80267.5		80267.5
GTTCGTAACTATAAGAGTCGCATATT	-5.4328	-8	-8	-8	-8	-8	-8	-8	-8	-8	36260.5	-5.4328	80267.5		80267.5
CGGTTGTTATGGAATTTTGGCCAGTA	-5.4328	-8	-8	-8	-8	-8	-8	-8	-8	-8	36260.5	-5.4328	80267.5		80267.5
AAGGTTGGGAGTCGGGAGCGGGCCAT	-5.4328	-8	-8	-8	-8	-8	-8	-8	-8	-8	36260.5	-5.4328	80267.5		80267.5
GAAAGGATAGTCTAAAGGTTTTTTAA	-5.4328	-8	-8	-8	-8	-8	-8	-8	-8	-8	36260.5	-5.4328	80267.5		80267.5
CGTTGGGAGTCATAATGATTTAGGAA	-5.4328	-8	-8	-8	-8	-8	-8	-8	-8	-8	36260.5	-5.4328	80267.5		80267.5
TTGGGAGGAAGGGGGAAAGAGGCAGA	-5.4328	-8	-8	-8	-8	-8	-8	-8	-8	-8	36260.5	-5.4328	80267.5		80267.5
GGGACGGGCGAGAAGGTGACATAGGG	-5.4328	-8	-8	-8	-8	-8	-8	-8	-8	-8	36260.5	-5.4328	80267.5		80267.5
GGTAGTAGGTGGGAGGCAAGTCGATG	-5.4328	-8	-8	-8	-8	-8	-8	-8	-8	-8	36260.5	-5.4328	80267.5		80267.5
TGCGCAAAGGTGAGGGTAGATTATTT	-5.44123	-8	-8	-8	-8	-8	-8	-8	-8	-8	36606.5	-5.44123	80267.5		80267.5
AAATGTACTTAAACGAGCACATCCAT	-5.44123	-8	-8	-8	-8	-8	-8	-8	-8	-8	36606.5	-5.44123	80267.5		80267.5
ACGGATCGGCCAGCGGGTATAAGGAA	-5.44123	-8	-8	-8	-8	-8	-8	-8	-8	-8	36606.5	-5.44123	80267.5		80267.5
TAGTGAGGCTCGTAGTTGCAATTGAG	-5.44123	-8	-8	-8	-8	-8	-8	-8	-8	-8	36606.5	-5.44123	80267.5		80267.5
GGAATGTCTCTATGCAAATGGAGCTA	-5.44123	-8	-8	-8	-8	-8	-8	-8	-8	-8	36606.5	-5.44123	80267.5		80267.5
CTTAGTGAGAATAGTTGTTTCAGTGG	-5.44123	-8	-8	-8	-8	-8	-8	-8	-8	-8	36606.5	-5.44123	80267.5		80267.5
ATTCTGTATGCCGAGAGCTCGCGTTG	-5.44123	-8	-8	-8	-8	-8	-8	-8	-8	-8	36606.5	-5.44123	80267.5		80267.5
TTCACCGAGGAGATTTCACCGCGCGA	-5.44123	-8	-8	-8	-8	-8	-8	-8	-8	-8	36606.5	-5.44123	80267.5		80267.5
AGAAGGTAACAGGACTGTTAGGCCTA	-5.44123	-8	-8	-8	-8	-8	-8	-8	-8	-8	36606.5	-5.44123	80267.5		80267.5
GTTTGTCCATCGGTATGTGGTTGCAT	-5.44123	-8	-8	-8	-8	-8	-8	-8	-8	-8	36606.5	-5.44123	80267.5		80267.5
TGAATTGGAGGGAGTGGGCGACGATC	-5.44123	-8	-8	-8	-8	-8	-8	-8	-8	-8	36606.5	-5.44123	80267.5		80267.5
GGAGGCGGGCGGCGGCTGGACTTGGA	-5.44123	-8	-8	-8	-8	-8	-8	-8	-8	-8	36606.5	-5.44123	80267.5		80267.5
AGGCATACAGACAAAGTCCATTGGTT	-5.44123	-8	-8	-8	-8	-8	-8	-8	-8	-8	36606.5	-5.44123	80267.5		80267.5
TATTATTTGTACAGTACTGTCAGTCT	-5.44123	-8	-8	-8	-8	-8	-8	-8	-8	-8	36606.5	-5.44123	80267.5		80267.5
AGGGGTTAGCTATAGGGTGTATAGGG	-5.44123	-8	-8	-8	-8	-8	-8	-8	-8	-8	36606.5	-5.44123	80267.5		80267.5
GTAGGTCGACGTTTTTGATCGTGGCA	-5.44123	-8	-8	-8	-8	-8	-8	-8	-8	-8	36606.5	-5.44123	80267.5		80267.5
GGAAGGTTATGATCATTCCAAGAGCT	-5.44123	-8	-8	-8	-8	-8	-8	-8	-8	-8	36606.5	-5.44123	80267.5		80267.5
CCTGAAAAAGGTCTCATTGAAAACGG	-5.44123	-8	-8	-8	-8	-8	-8	-8	-8	-8	36606.5	-5.44123	80267.5		80267.5
CAGGTTGGAGCCGGGGAGGAGTAACA	-5.44123	-8	-8	-8	-8	-8	-8	-8	-8	-8	36606.5	-5.44123	80267.5		80267.5
GGAGACCGGGGGCCATTAGGTAAAGT	-5.44123	-8	-8	-8	-8	-8	-8	-8	-8	-8	36606.5	-5.44123	80267.5		80267.5
AAATGTCGTGGGGCGGGTAGGTGTGT	-5.44123	-8	-8	-8	-8	-8	-8	-8	-8	-8	36606.5	-5.44123	80267.5		80267.5
GGAGATGGGGAGCGATCAGTAAAGTT	-5.44123	-8	-8	-8	-8	-8	-8	-8	-8	-8	36606.5	-5.44123	80267.5		80267.5
GGAGGGAAAAGGCGCTACTTAAAGCA	-5.44123	-8	-8	-8	-8	-8	-8	-8	-8	-8	36606.5	-5.44123	80267.5		80267.5
TAGGCGAGGGGCGGGGAGTTGGTTAT	-5.44123	-8	-8	-8	-8	-8	-8	-8	-8	-8	36606.5	-5.44123	80267.5		80267.5
ATGTGGGAGAGCGGGACGGACGTGGG	-5.44123	-8	-8	-8	-8	-8	-8	-8	-8	-8	36606.5	-5.44123	80267.5		80267.5
ATTATTTCTAAGGGGAGAGTGGTTTA	-5.44123	-8	-8	-8	-8	-8	-8	-8	-8	-8	36606.5	-5.44123	80267.5		80267.5
GGAGAAGGGGAGGTATAACGTAAGGG	-5.44123	-8	-8	-8	-8	-8	-8	-8	-8	-8	36606.5	-5.44123	80267.5		80267.5
TAAGGGGGGGAAGTGGAAGAGGGTTC	-5.44123	-8	-8	-8	-8	-8	-8	-8	-8	-8	36606.5	-5.44123	80267.5		80267.5
GGAATCGAATGGGGTGGTAATTCTCT	-5.44123	-8	-8	-8	-8	-8	-8	-8	-8	-8	36606.5	-5.44123	80267.5		80267.5
CATATCTTGGTTGAATGTATTCACAG	-5.44123	-8	-8	-8	-8	-8	-8	-8	-8	-8	36606.5	-5.44123	80267.5		80267.5
GAGGGGGAGAGGCGGCTGAAGGAAGT	-5.44123	-8	-8	-8	-8	-8	-8	-8	-8	-8	36606.5	-5.44123	80267.5		80267.5
AATGTTGTGTTCTATGGCCGGACCTG	-5.44123	-8	-8	-8	-8	-8	-8	-8	-8	-8	36606.5	-5.44123	80267.5		80267.5
GTGGGGGAGAGCGTGGGGGTCATTCT	-5.44123	-8	-8	-8	-8	-8	-8	-8	-8	-8	36606.5	-5.44123	80267.5		80267.5
TTCGAGTCAGCATAGTAGCTTACAGA	-5.44123	-8	-8	-8	-8	-8	-8	-8	-8	-8	36606.5	-5.44123	80267.5		80267.5
GAAAGTGTGTAACTTGGTAAATAGGA	-5.44123	-8	-8	-8	-8	-8	-8	-8	-8	-8	36606.5	-5.44123	80267.5		80267.5
TGGTTCAATTCTCCTCTTCAATATGG	-5.44123	-8	-8	-8	-8	-8	-8	-8	-8	-8	36606.5	-5.44123	80267.5		80267.5
AGTAATTTTGTTTTGTGTTTAGGCAA	-5.44123	-8	-8	-8	-8	-8	-8	-8	-8	-8	36606.5	-5.44123	80267.5		80267.5
GGTAGTATGAGCCTGGGTCGGGTAAA	-5.44123	-8	-8	-8	-8	-8	-8	-8	-8	-8	36606.5	-5.44123	80267.5		80267.5
TGTTGTTGATAATTTGAGTAGATTGA	-5.44123	-8	-8	-8	-8	-8	-8	-8	-8	-8	36606.5	-5.44123	80267.5		80267.5
GTTGTCGCTCTCGGTGGGTGGTTTTT	-5.44123	-8	-8	-8	-8	-8	-8	-8	-8	-8	36606.5	-5.44123	80267.5		80267.5
GAAGCTAGTTTGATCTAAATGCAATG	-5.44123	-8	-8	-8	-8	-8	-8	-8	-8	-8	36606.5	-5.44123	80267.5		80267.5
GGGGGACACGATTTTAGTTTGAAAAT	-5.44123	-8	-8	-8	-8	-8	-8	-8	-8	-8	36606.5	-5.44123	80267.5		80267.5
GGGGACGGTTTAATGGTGAGATTGGA	-5.44123	-8	-8	-8	-8	-8	-8	-8	-8	-8	36606.5	-5.44123	80267.5		80267.5
TAGTTAATATACAGCTGTGGGTACAA	-5.44123	-8	-8	-8	-8	-8	-8	-8	-8	-8	36606.5	-5.44123	80267.5		80267.5
AGTGTTTGTATGTCAGTCTTGTGTCA	-5.44123	-8	-8	-8	-8	-8	-8	-8	-8	-8	36606.5	-5.44123	80267.5		80267.5
GTCGGATGGTCTTTTTTGTGGCGAAG	-5.44123	-8	-8	-8	-8	-8	-8	-8	-8	-8	36606.5	-5.44123	80267.5		80267.5
ATTATGCAATCGTAGTCTGATGTTTA	-5.44123	-8	-8	-8	-8	-8	-8	-8	-8	-8	36606.5	-5.44123	80267.5		80267.5
GCCTGGATTCAAGATACTTTGTTTTG	-5.44123	-8	-8	-8	-8	-8	-8	-8	-8	-8	36606.5	-5.44123	80267.5		80267.5
CCGGGGTAGGCAAAATGTCAGGATTG	-5.44123	-8	-8	-8	-8	-8	-8	-8	-8	-8	36606.5	-5.44123	80267.5		80267.5
ACGGATGTATAGAGTGTTTTGTTTAT	-5.44123	-8	-8	-8	-8	-8	-8	-8	-8	-8	36606.5	-5.44123	80267.5		80267.5
GTGATGGTAGAAGGGGGCAAATGTTT	-5.44123	-8	-8	-8	-8	-8	-8	-8	-8	-8	36606.5	-5.44123	80267.5		80267.5
GTTGGAGTCCTGGCGTTGGAGGATAA	-5.44123	-8	-8	-8	-8	-8	-8	-8	-8	-8	36606.5	-5.44123	80267.5		80267.5
CGAATTGGAGCCCCTTAACCTTGTAC	-5.44123	-8	-8	-8	-8	-8	-8	-8	-8	-8	36606.5	-5.44123	80267.5		80267.5
TGGCATTCGGCGACCGTAAACAAGGA	-5.44123	-8	-8	-8	-8	-8	-8	-8	-8	-8	36606.5	-5.44123	80267.5		80267.5
AAGGTGGGATTTTCTTAGGCGGATTT	-5.44123	-8	-8	-8	-8	-8	-8	-8	-8	-8	36606.5	-5.44123	80267.5		80267.5
TGGTGGTGGCGACGGACAGGGGGGTT	-5.44123	-8	-8	-8	-8	-8	-8	-8	-8	-8	36606.5	-5.44123	80267.5		80267.5
GTCGGGAAGGGGGCGGAGGTCGGGTT	-5.44123	-8	-8	-8	-8	-8	-8	-8	-8	-8	36606.5	-5.44123	80267.5		80267.5
CCCTCTTTCAGACGTGTAGTGTTGCA	-5.44123	-8	-8	-8	-8	-8	-8	-8	-8	-8	36606.5	-5.44123	80267.5		80267.5
GTGAGTAGTGCGATAATAAGTGCGAA	-5.44123	-8	-8	-8	-8	-8	-8	-8	-8	-8	36606.5	-5.44123	80267.5		80267.5
CGAGTTTGTAGACAAGTGATATATAG	-5.44123	-8	-8	-8	-8	-8	-8	-8	-8	-8	36606.5	-5.44123	80267.5		80267.5
TGAACACCCTATCTTAAATTGTAGTT	-5.44123	-8	-8	-8	-8	-8	-8	-8	-8	-8	36606.5	-5.44123	80267.5		80267.5
GGACGGTAGTTATCGGGCATGGAGAA	-5.44123	-8	-8	-8	-8	-8	-8	-8	-8	-8	36606.5	-5.44123	80267.5		80267.5
ACGGGTCAATTCGACATAGGGGTATT	-5.44123	-8	-8	-8	-8	-8	-8	-8	-8	-8	36606.5	-5.44123	80267.5		80267.5
TAGTGGAGGTCTCGCTGGATTTGAAT	-5.44123	-8	-8	-8	-8	-8	-8	-8	-8	-8	36606.5	-5.44123	80267.5		80267.5
AGAGTTGTACTGGGTAGAGGGGGGTA	-5.44123	-8	-8	-8	-8	-8	-8	-8	-8	-8	36606.5	-5.44123	80267.5		80267.5
TGTATTTGGGAAGTTTTCAGTTTGGG	-5.44123	-8	-8	-8	-8	-8	-8	-8	-8	-8	36606.5	-5.44123	80267.5		80267.5
GTATAACGTTTCAGTTCGATGAGTAT	-5.44123	-8	-8	-8	-8	-8	-8	-8	-8	-8	36606.5	-5.44123	80267.5		80267.5
GCTAGTAGGACTGATTAGTTTTGATA	-5.44123	-8	-8	-8	-8	-8	-8	-8	-8	-8	36606.5	-5.44123	80267.5		80267.5
GGGTGAATCTATGGTTGATAAGCCGG	-5.44123	-8	-8	-8	-8	-8	-8	-8	-8	-8	36606.5	-5.44123	80267.5		80267.5
TTGTGGGAGGCGGTTAAAAGGTTGAA	-5.44123	-8	-8	-8	-8	-8	-8	-8	-8	-8	36606.5	-5.44123	80267.5		80267.5
TGGAGGAGGGGGGAGAGTGACTGGAT	-5.44123	-8	-8	-8	-8	-8	-8	-8	-8	-8	36606.5	-5.44123	80267.5		80267.5
AATGTGGGAGATGGCATGGAGTAGAA	-5.44123	-8	-8	-8	-8	-8	-8	-8	-8	-8	36606.5	-5.44123	80267.5		80267.5
TAGTGGGAGCAGCTATATATAAACAA	-5.44123	-8	-8	-8	-8	-8	-8	-8	-8	-8	36606.5	-5.44123	80267.5		80267.5
TTTCTGCCTGGGGTATATGATTCAGT	-5.44123	-8	-8	-8	-8	-8	-8	-8	-8	-8	36606.5	-5.44123	80267.5		80267.5
CTTTTAGATTTAGTCTCGGATCGGTA	-5.44123	-8	-8	-8	-8	-8	-8	-8	-8	-8	36606.5	-5.44123	80267.5		80267.5
AAGTCAACGGTCATTAGGTAGGAGCT	-5.44123	-8	-8	-8	-8	-8	-8	-8	-8	-8	36606.5	-5.44123	80267.5		80267.5
TGATTAGGGTATCGGTGAGAGAGGGC	-5.44123	-8	-8	-8	-8	-8	-8	-8	-8	-8	36606.5	-5.44123	80267.5		80267.5
GACACGGTGGGAGTGCTCATGTAGGA	-5.44123	-8	-8	-8	-8	-8	-8	-8	-8	-8	36606.5	-5.44123	80267.5		80267.5
AAGTATAGATGTTATTATAAGATTCT	-5.44123	-8	-8	-8	-8	-8	-8	-8	-8	-8	36606.5	-5.44123	80267.5		80267.5
CGTGGGTGGGAGGGGAGTCAGTCAGT	-5.44123	-8	-8	-8	-8	-8	-8	-8	-8	-8	36606.5	-5.44123	80267.5		80267.5
ATGGACACGCTCGTAATGGGTTGTTT	-5.44123	-8	-8	-8	-8	-8	-8	-8	-8	-8	36606.5	-5.44123	80267.5		80267.5
ATAGTGCATTAACTTCCGGTCGGGTT	-5.44123	-8	-8	-8	-8	-8	-8	-8	-8	-8	36606.5	-5.44123	80267.5		80267.5
TATGGTGGGGGCGTGGAGAGGAGGAT	-5.44123	-8	-8	-8	-8	-8	-8	-8	-8	-8	36606.5	-5.44123	80267.5		80267.5
TGTGGGGATTTGGGTGAACGGTTCTT	-5.44123	-8	-8	-8	-8	-8	-8	-8	-8	-8	36606.5	-5.44123	80267.5		80267.5
GGAGACGTGAAGTAGCACAAACTTTG	-5.44123	-8	-8	-8	-8	-8	-8	-8	-8	-8	36606.5	-5.44123	80267.5		80267.5
CTAGTCGTTGGCTGGGTATTATTTTG	-5.44123	-8	-8	-8	-8	-8	-8	-8	-8	-8	36606.5	-5.44123	80267.5		80267.5
ACCGGACTATTTTATTAGCTATCTAC	-5.44123	-8	-8	-8	-8	-8	-8	-8	-8	-8	36606.5	-5.44123	80267.5		80267.5
TAACGGGGGGCAGGGGAGTCGCAAGT	-5.44123	-8	-8	-8	-8	-8	-8	-8	-8	-8	36606.5	-5.44123	80267.5		80267.5
AGAGACGGATACGGGGTAGTTAGGAA	-5.44123	-8	-8	-8	-8	-8	-8	-8	-8	-8	36606.5	-5.44123	80267.5		80267.5
TGGTGGGAGGCTACAGGGCGGCAAGA	-5.44123	-8	-8	-8	-8	-8	-8	-8	-8	-8	36606.5	-5.44123	80267.5		80267.5
GGGGACGGGACTGGGTATTGTGTGAA	-5.44123	-8	-8	-8	-8	-8	-8	-8	-8	-8	36606.5	-5.44123	80267.5		80267.5
TGGGTTCGAGCGGGTGTGTTGTCGCT	-5.44123	-8	-8	-8	-8	-8	-8	-8	-8	-8	36606.5	-5.44123	80267.5		80267.5
GTAGTAAAATTTATGAATTGATGTTG	-5.44123	-8	-8	-8	-8	-8	-8	-8	-8	-8	36606.5	-5.44123	80267.5		80267.5
GCCGTTTGGGATGTTTACAAGTTTAA	-5.44123	-8	-8	-8	-8	-8	-8	-8	-8	-8	36606.5	-5.44123	80267.5		80267.5
TAGGGAGATACCGGTGATAACGCTTT	-5.44123	-8	-8	-8	-8	-8	-8	-8	-8	-8	36606.5	-5.44123	80267.5		80267.5
ATAGATTGACCACGTAAAGTATGTTG	-5.44123	-8	-8	-8	-8	-8	-8	-8	-8	-8	36606.5	-5.44123	80267.5		80267.5
CTTGATTTATTCGAAGAGAGGAAGGA	-5.44123	-8	-8	-8	-8	-8	-8	-8	-8	-8	36606.5	-5.44123	80267.5		80267.5
ATAGTGTAGGATTAATGTTAGTGGCC	-5.44123	-8	-8	-8	-8	-8	-8	-8	-8	-8	36606.5	-5.44123	80267.5		80267.5
TACGGAGTTATTTAGACTGGAGTAAT	-5.44123	-8	-8	-8	-8	-8	-8	-8	-8	-8	36606.5	-5.44123	80267.5		80267.5
GAAGGTTAGATAATGTTGATCGGTAT	-5.44123	-8	-8	-8	-8	-8	-8	-8	-8	-8	36606.5	-5.44123	80267.5		80267.5
GCGAGTCAGTACGTTGCTATAGCTTT	-5.44123	-8	-8	-8	-8	-8	-8	-8	-8	-8	36606.5	-5.44123	80267.5		80267.5
GGGGACGGGCCAGGTAAGTAGAGGTT	-5.44123	-8	-8	-8	-8	-8	-8	-8	-8	-8	36606.5	-5.44123	80267.5		80267.5
CGGTGGGGAGACTGGGGGTGTGTGTT	-5.44123	-8	-8	-8	-8	-8	-8	-8	-8	-8	36606.5	-5.44123	80267.5		80267.5
GGTGCGGATTATGTATATGACGGAGA	-5.44123	-8	-8	-8	-8	-8	-8	-8	-8	-8	36606.5	-5.44123	80267.5		80267.5
GTGGGGGAGTGATGAGGAGGGGGTCT	-5.44123	-8	-8	-8	-8	-8	-8	-8	-8	-8	36606.5	-5.44123	80267.5		80267.5
TGGATATTTGTGCATTGAGGCTTCTA	-5.44123	-8	-8	-8	-8	-8	-8	-8	-8	-8	36606.5	-5.44123	80267.5		80267.5
GGGACGGAAGTATGGTAGTTGGGCAT	-5.44123	-8	-8	-8	-8	-8	-8	-8	-8	-8	36606.5	-5.44123	80267.5		80267.5
TCATGGGGTAAGATTGGCATGCTGTT	-5.44123	-8	-8	-8	-8	-8	-8	-8	-8	-8	36606.5	-5.44123	80267.5		80267.5
CTAGTGTCATATGGGGTTCTGGTGTT	-5.44123	-8	-8	-8	-8	-8	-8	-8	-8	-8	36606.5	-5.44123	80267.5		80267.5
AGAGTATTACTGTTGGGTTCCGTGGC	-5.44123	-8	-8	-8	-8	-8	-8	-8	-8	-8	36606.5	-5.44123	80267.5		80267.5
GGGGGATGAGAGGAGGGTAAAGAAGT	-5.44123	-8	-8	-8	-8	-8	-8	-8	-8	-8	36606.5	-5.44123	80267.5		80267.5
TGTTCATTTCTGGACCGTCGTTCTGG	-5.44123	-8	-8	-8	-8	-8	-8	-8	-8	-8	36606.5	-5.44123	80267.5		80267.5
GAATGATGGGATAATACGGAGAGTGT	-5.44123	-8	-8	-8	-8	-8	-8	-8	-8	-8	36606.5	-5.44123	80267.5		80267.5
GGAGACTACGCTTTAGAGAACATGGA	-5.44123	-8	-8	-8	-8	-8	-8	-8	-8	-8	36606.5	-5.44123	80267.5		80267.5
CTGGGTTTTACGTTTGAAGTTGTAAC	-5.44123	-8	-8	-8	-8	-8	-8	-8	-8	-8	36606.5	-5.44123	80267.5		80267.5
GTAGGGTGGGAGCGTGGGAAAAGATG	-5.44123	-8	-8	-8	-8	-8	-8	-8	-8	-8	36606.5	-5.44123	80267.5		80267.5
TTGTAAAGTAAGCAGTGGTGTGATGC	-5.44123	-8	-8	-8	-8	-8	-8	-8	-8	-8	36606.5	-5.44123	80267.5		80267.5
TCGACAGATTTACTGCAGTTGTAGGG	-5.44123	-8	-8	-8	-8	-8	-8	-8	-8	-8	36606.5	-5.44123	80267.5		80267.5
GGTATGTGCTGTGAGATGTGGAAATT	-5.44123	-8	-8	-8	-8	-8	-8	-8	-8	-8	36606.5	-5.44123	80267.5		80267.5
ACCCGCGGGTATCAGCATACTTGCAA	-5.44123	-8	-8	-8	-8	-8	-8	-8	-8	-8	36606.5	-5.44123	80267.5		80267.5
TGCAGAGCGTTATATAGGATTGTGGA	-5.44123	-8	-8	-8	-8	-8	-8	-8	-8	-8	36606.5	-5.44123	80267.5		80267.5
GGGTTTGTCGAGTATTTGTGGTAATA	-5.44123	-8	-8	-8	-8	-8	-8	-8	-8	-8	36606.5	-5.44123	80267.5		80267.5
TAGGAGTGGACATAGACTATCCCTGA	-5.44123	-8	-8	-8	-8	-8	-8	-8	-8	-8	36606.5	-5.44123	80267.5		80267.5
GAGGGGGGAGACAGGTGAATTAACGA	-5.44123	-8	-8	-8	-8	-8	-8	-8	-8	-8	36606.5	-5.44123	80267.5		80267.5
ATCACGGCCCAGAGTTCGAAAAAGAC	-5.44123	-8	-8	-8	-8	-8	-8	-8	-8	-8	36606.5	-5.44123	80267.5		80267.5
GGATTCAACTTGTTTTCAAAAAGCAA	-5.44123	-8	-8	-8	-8	-8	-8	-8	-8	-8	36606.5	-5.44123	80267.5		80267.5
TCCTTTTAAGTAGTGGGCTATACTAT	-5.44123	-8	-8	-8	-8	-8	-8	-8	-8	-8	36606.5	-5.44123	80267.5		80267.5
GAGGGGGGAGACTCGAATGCTGGGAG	-5.44123	-8	-8	-8	-8	-8	-8	-8	-8	-8	36606.5	-5.44123	80267.5		80267.5
GGGAGAGGGGCGGGGCAGAATCATGA	-5.44123	-8	-8	-8	-8	-8	-8	-8	-8	-8	36606.5	-5.44123	80267.5		80267.5
AGTTGGTAGACTGAGATCAAATTTGA	-5.44123	-8	-8	-8	-8	-8	-8	-8	-8	-8	36606.5	-5.44123	80267.5		80267.5
GAGTTTGTATTTACTTGTGAGTGTTT	-5.44123	-8	-8	-8	-8	-8	-8	-8	-8	-8	36606.5	-5.44123	80267.5		80267.5
TGACGGATCGAGTGTTTGAATTAAGT	-5.44123	-8	-8	-8	-8	-8	-8	-8	-8	-8	36606.5	-5.44123	80267.5		80267.5
TGACATTATGGTGGATAGCGGAGAAC	-5.44123	-8	-8	-8	-8	-8	-8	-8	-8	-8	36606.5	-5.44123	80267.5		80267.5
GTGCGGAGTTCGAGCGGGTATGATCA	-5.44123	-8	-8	-8	-8	-8	-8	-8	-8	-8	36606.5	-5.44123	80267.5		80267.5
CATAGCTTAGTAGAGGGGTAGTCTGT	-5.44123	-8	-8	-8	-8	-8	-8	-8	-8	-8	36606.5	-5.44123	80267.5		80267.5
AGAGGGGAGAGGGGGCGGATCAGGCA	-5.44123	-8	-8	-8	-8	-8	-8	-8	-8	-8	36606.5	-5.44123	80267.5		80267.5
GGAAAAGAGTGGGGCGACGTGGGGGA	-5.44123	-8	-8	-8	-8	-8	-8	-8	-8	-8	36606.5	-5.44123	80267.5		80267.5
GTTATTCAGAGTATTTAATGTGTTGT	-5.44123	-8	-8	-8	-8	-8	-8	-8	-8	-8	36606.5	-5.44123	80267.5		80267.5
AATCGATAGGGGATGTAAGAGTTGAT	-5.44123	-8	-8	-8	-8	-8	-8	-8	-8	-8	36606.5	-5.44123	80267.5		80267.5
GTGGTGCATTTGTCTACACTGTTCCA	-5.44123	-8	-8	-8	-8	-8	-8	-8	-8	-8	36606.5	-5.44123	80267.5		80267.5
TGTTTAGGCCGTATGTCTTTTTGGGA	-5.44123	-8	-8	-8	-8	-8	-8	-8	-8	-8	36606.5	-5.44123	80267.5		80267.5
CAGGAGTCGGGTGGTGAGTCGGATAT	-5.44123	-8	-8	-8	-8	-8	-8	-8	-8	-8	36606.5	-5.44123	80267.5		80267.5
GGAGGACGGTTTGCTTTCCATTTACA	-5.44123	-8	-8	-8	-8	-8	-8	-8	-8	-8	36606.5	-5.44123	80267.5		80267.5
AGGAGATTGTAATAGTGACCTTTTAA	-5.44123	-8	-8	-8	-8	-8	-8	-8	-8	-8	36606.5	-5.44123	80267.5		80267.5
GAGGGGGGAGGTCGGTAAGCGGAAGA	-5.44123	-8	-8	-8	-8	-8	-8	-8	-8	-8	36606.5	-5.44123	80267.5		80267.5
GGGGGTGGACTTAATGGTAGGTCATT	-5.44123	-8	-8	-8	-8	-8	-8	-8	-8	-8	36606.5	-5.44123	80267.5		80267.5
TGATTTGACCGGCATCTTATGCTTAA	-5.44123	-8	-8	-8	-8	-8	-8	-8	-8	-8	36606.5	-5.44123	80267.5		80267.5
AGTGGTGCGGGGCGGGGGGTGAAGAG	-5.44123	-8	-8	-8	-8	-8	-8	-8	-8	-8	36606.5	-5.44123	80267.5		80267.5
TATGAGGTGCGATGGGAATTAGTGTA	-5.44123	-8	-8	-8	-8	-8	-8	-8	-8	-8	36606.5	-5.44123	80267.5		80267.5
GGAGCTGATTTCTCGAGGTAATGTAA	-5.44123	-8	-8	-8	-8	-8	-8	-8	-8	-8	36606.5	-5.44123	80267.5		80267.5
AGGGTTGAACAGGCCTTAACGCTGGG	-5.44123	-8	-8	-8	-8	-8	-8	-8	-8	-8	36606.5	-5.44123	80267.5		80267.5
CATGAAGCAGAGGGGGGTGATATGGA	-5.44123	-8	-8	-8	-8	-8	-8	-8	-8	-8	36606.5	-5.44123	80267.5		80267.5
AGCAATAGTCAGTGGGCGAAGAGTAG	-5.44123	-8	-8	-8	-8	-8	-8	-8	-8	-8	36606.5	-5.44123	80267.5		80267.5
ATTGATCGTCATAGGGTAGTTCCGTA	-5.44123	-8	-8	-8	-8	-8	-8	-8	-8	-8	36606.5	-5.44123	80267.5		80267.5
GTGGTTATGCTATCTATCACTTTTTA	-5.44123	-8	-8	-8	-8	-8	-8	-8	-8	-8	36606.5	-5.44123	80267.5		80267.5
GAGGTGGGGGCGGTGATTCGGATTAA	-5.44123	-8	-8	-8	-8	-8	-8	-8	-8	-8	36606.5	-5.44123	80267.5		80267.5
GTAAGTGGGAGCAACGGTAAAGTGCA	-5.44123	-8	-8	-8	-8	-8	-8	-8	-8	-8	36606.5	-5.44123	80267.5		80267.5
AAGTGTGGGTGTGGCGGACTGATGAA	-5.44123	-8	-8	-8	-8	-8	-8	-8	-8	-8	36606.5	-5.44123	80267.5		80267.5
GTAAGTGGGTGACGGGGCGAGGAGAG	-5.44123	-8	-8	-8	-8	-8	-8	-8	-8	-8	36606.5	-5.44123	80267.5		80267.5
TGCTTGTAAGGATGGATACTTAATTA	-5.44123	-8	-8	-8	-8	-8	-8	-8	-8	-8	36606.5	-5.44123	80267.5		80267.5
TATTCGGGCGAAACTGGTAAAACCTG	-5.44123	-8	-8	-8	-8	-8	-8	-8	-8	-8	36606.5	-5.44123	80267.5		80267.5
TAAATTATCTGGCGATCAGTGCCTTG	-5.44123	-8	-8	-8	-8	-8	-8	-8	-8	-8	36606.5	-5.44123	80267.5		80267.5
TTGATTTGGCTGGGTAGTGGGGCTTC	-5.44123	-8	-8	-8	-8	-8	-8	-8	-8	-8	36606.5	-5.44123	80267.5		80267.5
GGAGACATTAAGAAGAATTTTCATTG	-5.44123	-8	-8	-8	-8	-8	-8	-8	-8	-8	36606.5	-5.44123	80267.5		80267.5
GGAAGACGGGGCGGGGATCTTAATTT	-5.44123	-8	-8	-8	-8	-8	-8	-8	-8	-8	36606.5	-5.44123	80267.5		80267.5
ATGTAGCGCTCTGGAGTTGAATCAGT	-5.44123	-8	-8	-8	-8	-8	-8	-8	-8	-8	36606.5	-5.44123	80267.5		80267.5
CGTTGTAATGCTAGAATAGTGAATTA	-5.44123	-8	-8	-8	-8	-8	-8	-8	-8	-8	36606.5	-5.44123	80267.5		80267.5
GAGGGTGGGAGGAAGTGACAGTAAGA	-5.44123	-8	-8	-8	-8	-8	-8	-8	-8	-8	36606.5	-5.44123	80267.5		80267.5
AGGTAGAAAAAAGAGGTTGAACAAAA	-5.44123	-8	-8	-8	-8	-8	-8	-8	-8	-8	36606.5	-5.44123	80267.5		80267.5
GATGCCACAGGAGAAGACTTGAGTAT	-5.44123	-8	-8	-8	-8	-8	-8	-8	-8	-8	36606.5	-5.44123	80267.5		80267.5
GAGGGGGGAGCGATGTGAGAAGTGTA	-5.44123	-8	-8	-8	-8	-8	-8	-8	-8	-8	36606.5	-5.44123	80267.5		80267.5
GGAGGCAGGAGCGGAGTTATGCAGGA	-5.44123	-8	-8	-8	-8	-8	-8	-8	-8	-8	36606.5	-5.44123	80267.5		80267.5
AGAGGGTGGGGAGGCGGTCTGATAGG	-5.44123	-8	-8	-8	-8	-8	-8	-8	-8	-8	36606.5	-5.44123	80267.5		80267.5
AAGCGGTGTGCGTGTAAATATGGGTT	-5.44123	-8	-8	-8	-8	-8	-8	-8	-8	-8	36606.5	-5.44123	80267.5		80267.5
TTTCATTCACCTTATGCCAGTTGATT	-5.44123	-8	-8	-8	-8	-8	-8	-8	-8	-8	36606.5	-5.44123	80267.5		80267.5
GGCGGATCGAGTAGTGTCGGGTGAGT	-5.44123	-8	-8	-8	-8	-8	-8	-8	-8	-8	36606.5	-5.44123	80267.5		80267.5
AGCCTCGAAATTCTGGTCTCCGAAGT	-5.44123	-8	-8	-8	-8	-8	-8	-8	-8	-8	36606.5	-5.44123	80267.5		80267.5
TAGTAGCGAGCTAAGACGTTGTATTT	-5.44123	-8	-8	-8	-8	-8	-8	-8	-8	-8	36606.5	-5.44123	80267.5		80267.5
TAGGGGGGAGTGGGTTGGCTTTGACT	-5.44123	-8	-8	-8	-8	-8	-8	-8	-8	-8	36606.5	-5.44123	80267.5		80267.5
TGGGTGGGGGACTGAATTGATGGGTT	-5.44123	-8	-8	-8	-8	-8	-8	-8	-8	-8	36606.5	-5.44123	80267.5		80267.5
TCTGAAGGATTAGTGTTGAAGCTGAT	-5.44123	-8	-8	-8	-8	-8	-8	-8	-8	-8	36606.5	-5.44123	80267.5		80267.5
GTAAGTTAAATTATCTGTGAGCCCTG	-5.44123	-8	-8	-8	-8	-8	-8	-8	-8	-8	36606.5	-5.44123	80267.5		80267.5
AGTTAGGGTGGCGTCGTAGGGTCATG	-5.44123	-8	-8	-8	-8	-8	-8	-8	-8	-8	36606.5	-5.44123	80267.5		80267.5
ATCCTGGTGATAAAAAGAGTGCTTGA	-5.44123	-8	-8	-8	-8	-8	-8	-8	-8	-8	36606.5	-5.44123	80267.5		80267.5
CACTTGCCAGTACTAAGGATAAGAAG	-5.44123	-8	-8	-8	-8	-8	-8	-8	-8	-8	36606.5	-5.44123	80267.5		80267.5
GGTTCCACAATCTGCTTTCGGCGTTT	-5.44123	-8	-8	-8	-8	-8	-8	-8	-8	-8	36606.5	-5.44123	80267.5		80267.5
AATGATGTTTGTTGTGGTTCTGCTGT	-5.44123	-8	-8	-8	-8	-8	-8	-8	-8	-8	36606.5	-5.44123	80267.5		80267.5
CTAGTTGGCCAATGTTGAGGTTTGTT	-5.44123	-8	-8	-8	-8	-8	-8	-8	-8	-8	36606.5	-5.44123	80267.5		80267.5
TAAAGTTTATTATTAGCCAAATGTCA	-5.44123	-8	-8	-8	-8	-8	-8	-8	-8	-8	36606.5	-5.44123	80267.5		80267.5
GGAGGGTGGGAGCGTCTTTAAATTAT	-5.44123	-8	-8	-8	-8	-8	-8	-8	-8	-8	36606.5	-5.44123	80267.5		80267.5
TAGAAAAGGGAGAGGGGACTAGTGTG	-5.44123	-8	-8	-8	-8	-8	-8	-8	-8	-8	36606.5	-5.44123	80267.5		80267.5
AATATGATGTTTGCATTATCAGTCTA	-5.44123	-8	-8	-8	-8	-8	-8	-8	-8	-8	36606.5	-5.44123	80267.5		80267.5
TCCACGTCGGATGTTGTAGCGAGTAA	-5.44123	-8	-8	-8	-8	-8	-8	-8	-8	-8	36606.5	-5.44123	80267.5		80267.5
TTAGGGGGGAGGTTGGCTCGTGGAGT	-5.44123	-8	-8	-8	-8	-8	-8	-8	-8	-8	36606.5	-5.44123	80267.5		80267.5
GTGCTGTTGAGAATATCAGATGCTTA	-5.44123	-8	-8	-8	-8	-8	-8	-8	-8	-8	36606.5	-5.44123	80267.5		80267.5
TTATTGGTGTGGAGGGTGCGCTGGAA	-5.44123	-8	-8	-8	-8	-8	-8	-8	-8	-8	36606.5	-5.44123	80267.5		80267.5
GGAGTCGGGGCTTAGTAGTTGTTAAA	-5.44123	-8	-8	-8	-8	-8	-8	-8	-8	-8	36606.5	-5.44123	80267.5		80267.5
GGAGTGGAAGCTGTATGTTGGTGGAA	-5.44123	-8	-8	-8	-8	-8	-8	-8	-8	-8	36606.5	-5.44123	80267.5		80267.5
CATCCACTGTCAACAAGTTTATTCTA	-5.44123	-8	-8	-8	-8	-8	-8	-8	-8	-8	36606.5	-5.44123	80267.5		80267.5
GAGTTGTTTTTGCCGGCGGTTAGAGA	-5.44123	-8	-8	-8	-8	-8	-8	-8	-8	-8	36606.5	-5.44123	80267.5		80267.5
AGGCGTGGGGTCCCGAGGTGGGAGTG	-5.44123	-8	-8	-8	-8	-8	-8	-8	-8	-8	36606.5	-5.44123	80267.5		80267.5
CCAACATGGCTCCTTCTCAATGGCCC	-5.44123	-8	-8	-8	-8	-8	-8	-8	-8	-8	36606.5	-5.44123	80267.5		80267.5
GTCATAGAGTGCACCAAGGGGTCTTC	-5.44123	-8	-8	-8	-8	-8	-8	-8	-8	-8	36606.5	-5.44123	80267.5		80267.5
TTGGATTTTGATACCACTAAGCGCTA	-5.44123	-8	-8	-8	-8	-8	-8	-8	-8	-8	36606.5	-5.44123	80267.5		80267.5
ATTGTTCATGCTACTGTTCTGTATAA	-5.44123	-8	-8	-8	-8	-8	-8	-8	-8	-8	36606.5	-5.44123	80267.5		80267.5
TGTTACAATGGGTTTGCGGACTCTAA	-5.44123	-8	-8	-8	-8	-8	-8	-8	-8	-8	36606.5	-5.44123	80267.5		80267.5
CGGGGGAGGTCAAGGTGGGGGGTTAA	-5.44123	-8	-8	-8	-8	-8	-8	-8	-8	-8	36606.5	-5.44123	80267.5		80267.5
TGTCGTTAGAAAATGAGATAGGCTTG	-5.44123	-8	-8	-8	-8	-8	-8	-8	-8	-8	36606.5	-5.44123	80267.5		80267.5
GGTGAGGTGTCGGTGGGGGTTTTATA	-5.44123	-8	-8	-8	-8	-8	-8	-8	-8	-8	36606.5	-5.44123	80267.5		80267.5
TATGTTTTGAGTGAGAGTTGGCTGTC	-5.44123	-8	-8	-8	-8	-8	-8	-8	-8	-8	36606.5	-5.44123	80267.5		80267.5
CAATTTCGTGGGAGGGATGGAAAACA	-5.44123	-8	-8	-8	-8	-8	-8	-8	-8	-8	36606.5	-5.44123	80267.5		80267.5
ATTGTGATGGTATGTGTTAGCAGGAT	-5.44123	-8	-8	-8	-8	-8	-8	-8	-8	-8	36606.5	-5.44123	80267.5		80267.5
CGGGCGTGGCCGAGAATCGAGAATGG	-5.44123	-8	-8	-8	-8	-8	-8	-8	-8	-8	36606.5	-5.44123	80267.5		80267.5
TACTGGGTCCTATTTAGTTTGTGACT	-5.44123	-8	-8	-8	-8	-8	-8	-8	-8	-8	36606.5	-5.44123	80267.5		80267.5
ATGACAGATGAACTTCGTGGCCCTGC	-5.44123	-8	-8	-8	-8	-8	-8	-8	-8	-8	36606.5	-5.44123	80267.5		80267.5
GAGTGGGAGACTACTGGAGGTGTTTG	-5.44123	-8	-8	-8	-8	-8	-8	-8	-8	-8	36606.5	-5.44123	80267.5		80267.5
TGCGTTTGAGTGTAGAGGGCTTGCGA	-5.44123	-8	-8	-8	-8	-8	-8	-8	-8	-8	36606.5	-5.44123	80267.5		80267.5
GATCGACAGCGTACACGGGGGGTAAT	-5.44123	-8	-8	-8	-8	-8	-8	-8	-8	-8	36606.5	-5.44123	80267.5		80267.5
GTGGAGTGGGAGGAGTATCGAGGGTA	-5.44123	-8	-8	-8	-8	-8	-8	-8	-8	-8	36606.5	-5.44123	80267.5		80267.5
CAATTGTGATCTGTCTGGCATGGCGC	-5.44123	-8	-8	-8	-8	-8	-8	-8	-8	-8	36606.5	-5.44123	80267.5		80267.5
GGGGACGTGTGTTTAAAGGGGAAATG	-5.44123	-8	-8	-8	-8	-8	-8	-8	-8	-8	36606.5	-5.44123	80267.5		80267.5
ATGTCTTTAGCACGTATCTATACTAA	-5.44123	-8	-8	-8	-8	-8	-8	-8	-8	-8	36606.5	-5.44123	80267.5		80267.5
GAGGTGGGGTACGGGTGTGGGCAGGA	-5.44123	-8	-8	-8	-8	-8	-8	-8	-8	-8	36606.5	-5.44123	80267.5		80267.5
TGTTCTGCCTTCACAACCTTTACTAT	-5.44123	-8	-8	-8	-8	-8	-8	-8	-8	-8	36606.5	-5.44123	80267.5		80267.5
CGTGGAGTAAGAGGGTCTGGGCCCGA	-5.44123	-8	-8	-8	-8	-8	-8	-8	-8	-8	36606.5	-5.44123	80267.5		80267.5
GGTTAATATATATGCAGTGTGTGTTA	-5.44123	-8	-8	-8	-8	-8	-8	-8	-8	-8	36606.5	-5.44123	80267.5		80267.5
TTAGAGGTTAGGCGACAAAAGGGATA	-5.44123	-8	-8	-8	-8	-8	-8	-8	-8	-8	36606.5	-5.44123	80267.5		80267.5
GCAAGTGGGGGGGATGTGGGAGAGAG	-5.44123	-8	-8	-8	-8	-8	-8	-8	-8	-8	36606.5	-5.44123	80267.5		80267.5
GGAGCGGTTTAGGGGGTTTGAATGTT	-5.44123	-8	-8	-8	-8	-8	-8	-8	-8	-8	36606.5	-5.44123	80267.5		80267.5
CAGGTGAGGACGAAATGAGTGTCTCA	-5.44123	-8	-8	-8	-8	-8	-8	-8	-8	-8	36606.5	-5.44123	80267.5		80267.5
GGAGACGCGGAGGGGGTAGAGGGGTA	-5.44123	-8	-8	-8	-8	-8	-8	-8	-8	-8	36606.5	-5.44123	80267.5		80267.5
GGAGACTAGTGGCGAATGTACTGTTT	-5.44123	-8	-8	-8	-8	-8	-8	-8	-8	-8	36606.5	-5.44123	80267.5		80267.5
ACAAACTGTGCGAATATTACAATCTA	-5.44123	-8	-8	-8	-8	-8	-8	-8	-8	-8	36606.5	-5.44123	80267.5		80267.5
GTTGTTGGAGATGCCCCCGATAGCGT	-5.44123	-8	-8	-8	-8	-8	-8	-8	-8	-8	36606.5	-5.44123	80267.5		80267.5
GGCGGTCGGCATCAGGTAAGCAGTAA	-5.44123	-8	-8	-8	-8	-8	-8	-8	-8	-8	36606.5	-5.44123	80267.5		80267.5
GGAAGGGGGTCTTGCAGATAGAGGGA	-5.44123	-8	-8	-8	-8	-8	-8	-8	-8	-8	36606.5	-5.44123	80267.5		80267.5
ATCCGTCTACAGGAGTAGTTCTTATT	-5.44123	-8	-8	-8	-8	-8	-8	-8	-8	-8	36606.5	-5.44123	80267.5		80267.5
CGTCAGCTGGGGTAACCTGTTCCGAA	-5.44123	-8	-8	-8	-8	-8	-8	-8	-8	-8	36606.5	-5.44123	80267.5		80267.5
GAGATGTTTTCTGGGATTAGATTGCA	-5.44123	-8	-8	-8	-8	-8	-8	-8	-8	-8	36606.5	-5.44123	80267.5		80267.5
GCAAGGGAGTGGGAGTCGTGATGGAT	-5.44123	-8	-8	-8	-8	-8	-8	-8	-8	-8	36606.5	-5.44123	80267.5		80267.5
TAGGTGGGTTAAAAATAGCAGTAGTC	-5.44123	-8	-8	-8	-8	-8	-8	-8	-8	-8	36606.5	-5.44123	80267.5		80267.5
TAAGAGGTGGGAGGTCTCCAGTGAGT	-5.44123	-8	-8	-8	-8	-8	-8	-8	-8	-8	36606.5	-5.44123	80267.5		80267.5
GAGGGATCGCGCTGAAATTGGTGATT	-5.44123	-8	-8	-8	-8	-8	-8	-8	-8	-8	36606.5	-5.44123	80267.5		80267.5
AATGGGGGCGACGGATGAAAAGTTGA	-5.44123	-8	-8	-8	-8	-8	-8	-8	-8	-8	36606.5	-5.44123	80267.5		80267.5
ACGTTGTATTTATACTTATACTGCAT	-5.44123	-8	-8	-8	-8	-8	-8	-8	-8	-8	36606.5	-5.44123	80267.5		80267.5
TATATGTAGAGAGTTGCTGGGTCTGA	-5.44123	-8	-8	-8	-8	-8	-8	-8	-8	-8	36606.5	-5.44123	80267.5		80267.5
TATGTGATGTTTCTTTCTTATTTTAT	-5.44123	-8	-8	-8	-8	-8	-8	-8	-8	-8	36606.5	-5.44123	80267.5		80267.5
GAGCGTGGGGGCGGTAGAGAGGGGTT	-5.44123	-8	-8	-8	-8	-8	-8	-8	-8	-8	36606.5	-5.44123	80267.5		80267.5
GGTTACAATGTATAGTTCTCCGTGGT	-5.44123	-8	-8	-8	-8	-8	-8	-8	-8	-8	36606.5	-5.44123	80267.5		80267.5
CTGATAACTTATGGGCAGGCTGATTA	-5.44123	-8	-8	-8	-8	-8	-8	-8	-8	-8	36606.5	-5.44123	80267.5		80267.5
GAGGTGGGAGCAGGTCGGCGTGGGGA	-5.44123	-8	-8	-8	-8	-8	-8	-8	-8	-8	36606.5	-5.44123	80267.5		80267.5
CTATTTGGGGGTCAGCGTAGTATAAG	-5.44123	-8	-8	-8	-8	-8	-8	-8	-8	-8	36606.5	-5.44123	80267.5		80267.5
CTAGGCGGGGAGAGGTCGTGGTGTTC	-5.44123	-8	-8	-8	-8	-8	-8	-8	-8	-8	36606.5	-5.44123	80267.5		80267.5
GGGAAGGGGGATCGTTGGAGTGGGAA	-5.44123	-8	-8	-8	-8	-8	-8	-8	-8	-8	36606.5	-5.44123	80267.5		80267.5
TTGATTAACTTTTTTCGAGCTGTATT	-5.44123	-8	-8	-8	-8	-8	-8	-8	-8	-8	36606.5	-5.44123	80267.5		80267.5
GCCTAGTGAGGATACTGCTTTGTAGC	-5.44123	-8	-8	-8	-8	-8	-8	-8	-8	-8	36606.5	-5.44123	80267.5		80267.5
CATGTGTGTAGGCTGGGAATTGTATT	-5.44123	-8	-8	-8	-8	-8	-8	-8	-8	-8	36606.5	-5.44123	80267.5		80267.5
GTCTGGGTAATTTAGTTATGTTTGGT	-5.44123	-8	-8	-8	-8	-8	-8	-8	-8	-8	36606.5	-5.44123	80267.5		80267.5
TAAAGGACGTTGTGGTATTTGAAAAG	-5.44123	-8	-8	-8	-8	-8	-8	-8	-8	-8	36606.5	-5.44123	80267.5		80267.5
CGCTGTTGCTATTATGGGTCATTTAT	-5.44123	-8	-8	-8	-8	-8	-8	-8	-8	-8	36606.5	-5.44123	80267.5		80267.5
GGAAGTTAAGGTGTAGGATGGATATA	-5.44123	-8	-8	-8	-8	-8	-8	-8	-8	-8	36606.5	-5.44123	80267.5		80267.5
GGATTTTGTTACCGCATTCTAGGAAA	-5.44123	-8	-8	-8	-8	-8	-8	-8	-8	-8	36606.5	-5.44123	80267.5		80267.5
TGGGAGGTAAGTGGAGGAGAAGGTTT	-5.44123	-8	-8	-8	-8	-8	-8	-8	-8	-8	36606.5	-5.44123	80267.5		80267.5
GGGAAGCGTGAGTCGGGAAGCTCTGA	-5.44123	-8	-8	-8	-8	-8	-8	-8	-8	-8	36606.5	-5.44123	80267.5		80267.5
TTTGGTGGGCGCGGAACAGATCTGGG	-5.44123	-8	-8	-8	-8	-8	-8	-8	-8	-8	36606.5	-5.44123	80267.5		80267.5
TACTGTTTCTTGTCTTGTGTATCAGA	-5.44123	-8	-8	-8	-8	-8	-8	-8	-8	-8	36606.5	-5.44123	80267.5		80267.5
ACGGGGACAGCTGGATCATTGTTGTT	-5.44123	-8	-8	-8	-8	-8	-8	-8	-8	-8	36606.5	-5.44123	80267.5		80267.5
GAAGCAGACATCCACGTAAGGTAGGA	-5.44123	-8	-8	-8	-8	-8	-8	-8	-8	-8	36606.5	-5.44123	80267.5		80267.5
CTCTGGGGGATAGGTCGTCGGTTTGT	-5.44123	-8	-8	-8	-8	-8	-8	-8	-8	-8	36606.5	-5.44123	80267.5		80267.5
CGTGGGAGGGCTTGTTGTGTGAAGGG	-5.44123	-8	-8	-8	-8	-8	-8	-8	-8	-8	36606.5	-5.44123	80267.5		80267.5
TGGGAGGCCTCTGCGTACGAGTAGGG	-5.44123	-8	-8	-8	-8	-8	-8	-8	-8	-8	36606.5	-5.44123	80267.5		80267.5
GGAGTAGGATTGGGTTAGTAGCTTGA	-5.44123	-8	-8	-8	-8	-8	-8	-8	-8	-8	36606.5	-5.44123	80267.5		80267.5
GTAACGACTATTCACCCAAGGCTTAT	-5.44123	-8	-8	-8	-8	-8	-8	-8	-8	-8	36606.5	-5.44123	80267.5		80267.5
GTTAAGTGGTGGGCGTGCATGCAGAA	-5.44123	-8	-8	-8	-8	-8	-8	-8	-8	-8	36606.5	-5.44123	80267.5		80267.5
GGGGTGGGAGGCGTTAAGTGTTAAGT	-5.44123	-8	-8	-8	-8	-8	-8	-8	-8	-8	36606.5	-5.44123	80267.5		80267.5
GGAGGCGCTATTATGGTTGTGTGGAT	-5.44123	-8	-8	-8	-8	-8	-8	-8	-8	-8	36606.5	-5.44123	80267.5		80267.5
CGTGGGTGGTTAATGGGGAGGATAAG	-5.44123	-8	-8	-8	-8	-8	-8	-8	-8	-8	36606.5	-5.44123	80267.5		80267.5
CTAGAGAGAGTGAGGATTGGGGTGCA	-5.44123	-8	-8	-8	-8	-8	-8	-8	-8	-8	36606.5	-5.44123	80267.5		80267.5
GAAGGGGGGAGTCGGCGGCGAAAGGG	-5.44123	-8	-8	-8	-8	-8	-8	-8	-8	-8	36606.5	-5.44123	80267.5		80267.5
TATTTAGGCGGGAGGACTCTAAGTTG	-5.44123	-8	-8	-8	-8	-8	-8	-8	-8	-8	36606.5	-5.44123	80267.5		80267.5
TTAGCGGTGGGGAGCGGTTAGATTGA	-5.44123	-8	-8	-8	-8	-8	-8	-8	-8	-8	36606.5	-5.44123	80267.5		80267.5
GCGGTGGGAGCGCTGGCTAAGTAGGG	-5.44123	-8	-8	-8	-8	-8	-8	-8	-8	-8	36606.5	-5.44123	80267.5		80267.5
GGAGACGAGAAGGGTTGATATCGATT	-5.44123	-8	-8	-8	-8	-8	-8	-8	-8	-8	36606.5	-5.44123	80267.5		80267.5
GGAGACTTGTCGTTTAAAATGATTTG	-5.44123	-8	-8	-8	-8	-8	-8	-8	-8	-8	36606.5	-5.44123	80267.5		80267.5
TATTCAATCTTCGTCGGCCTCAGTAA	-5.44983	-8	-8	-8	-8	-8	-8	-8	-8	-8	36954.5	-5.44983	80267.5		80267.5
GAATGTATAGATAATCTAGTGGACAT	-5.44983	-8	-8	-8	-8	-8	-8	-8	-8	-8	36954.5	-5.44983	80267.5		80267.5
AGTTATGAGTGCTGTGGGTTTAGTGA	-5.44983	-8	-8	-8	-8	-8	-8	-8	-8	-8	36954.5	-5.44983	80267.5		80267.5
GCAGGGTCGAATTAGGTGGTCTAAGG	-5.44983	-8	-8	-8	-8	-8	-8	-8	-8	-8	36954.5	-5.44983	80267.5		80267.5
GATTAGGGTCGACTAGTTAGGTATGG	-5.44983	-8	-8	-8	-8	-8	-8	-8	-8	-8	36954.5	-5.44983	80267.5		80267.5
ATGGAAAGGTTCATATTTCGATGGGA	-5.44983	-8	-8	-8	-8	-8	-8	-8	-8	-8	36954.5	-5.44983	80267.5		80267.5
AGTACGCATCTAAACTTGACTTCCGA	-5.44983	-8	-8	-8	-8	-8	-8	-8	-8	-8	36954.5	-5.44983	80267.5		80267.5
ATTTGGTGGGAGCGGTCAGGAGATCA	-5.44983	-8	-8	-8	-8	-8	-8	-8	-8	-8	36954.5	-5.44983	80267.5		80267.5
GGAGCGGATGGGTTGATAGTGGTTTG	-5.44983	-8	-8	-8	-8	-8	-8	-8	-8	-8	36954.5	-5.44983	80267.5		80267.5
ATGGGGGCGGGTATTGTGGTGAGTAT	-5.44983	-8	-8	-8	-8	-8	-8	-8	-8	-8	36954.5	-5.44983	80267.5		80267.5
GTTTTATTCTCAGGGTTTGTATAGGG	-5.44983	-8	-8	-8	-8	-8	-8	-8	-8	-8	36954.5	-5.44983	80267.5		80267.5
TCATCTTGTGTGTGTCCCTGCGAGAA	-5.44983	-8	-8	-8	-8	-8	-8	-8	-8	-8	36954.5	-5.44983	80267.5		80267.5
TCATCCTGCAATAATTTTTTCATAAA	-5.44983	-8	-8	-8	-8	-8	-8	-8	-8	-8	36954.5	-5.44983	80267.5		80267.5
CTTATCTATTGAGTAAAATGGGTTAG	-5.44983	-8	-8	-8	-8	-8	-8	-8	-8	-8	36954.5	-5.44983	80267.5		80267.5
TAAGGTTGTCAGTTGTGCAACGAATA	-5.44983	-8	-8	-8	-8	-8	-8	-8	-8	-8	36954.5	-5.44983	80267.5		80267.5
GGAGGGTCATGAATACTGGAGGTGAA	-5.44983	-8	-8	-8	-8	-8	-8	-8	-8	-8	36954.5	-5.44983	80267.5		80267.5
ACAAGTGTACGCGATCTAGGGATATC	-5.44983	-8	-8	-8	-8	-8	-8	-8	-8	-8	36954.5	-5.44983	80267.5		80267.5
GGAGACTGGTGGGGGGCGCTATGAGT	-5.44983	-8	-8	-8	-8	-8	-8	-8	-8	-8	36954.5	-5.44983	80267.5		80267.5
TAAGAGAATCGGAACTCAAGTTATTG	-5.44983	-8	-8	-8	-8	-8	-8	-8	-8	-8	36954.5	-5.44983	80267.5		80267.5
TTTTTTTGTTAAGGGAGGCGTGGCAG	-5.44983	-8	-8	-8	-8	-8	-8	-8	-8	-8	36954.5	-5.44983	80267.5		80267.5
TGGGTGGGGTAGATTTTTTTGGATAT	-5.44983	-8	-8	-8	-8	-8	-8	-8	-8	-8	36954.5	-5.44983	80267.5		80267.5
AGCAATATGGTCTAATATAGTACTAG	-5.44983	-8	-8	-8	-8	-8	-8	-8	-8	-8	36954.5	-5.44983	80267.5		80267.5
GATGCATCAATCCCTTAGATGGTGGA	-5.44983	-8	-8	-8	-8	-8	-8	-8	-8	-8	36954.5	-5.44983	80267.5		80267.5
TTTCAAACATTTCCAGCTCCGTTAGT	-5.44983	-8	-8	-8	-8	-8	-8	-8	-8	-8	36954.5	-5.44983	80267.5		80267.5
GTATGTACTGATCCACGATGCTTGGC	-5.44983	-8	-8	-8	-8	-8	-8	-8	-8	-8	36954.5	-5.44983	80267.5		80267.5
GGAGACGTGTGGGGTTGCTCAGGGTA	-5.44983	-8	-8	-8	-8	-8	-8	-8	-8	-8	36954.5	-5.44983	80267.5		80267.5
TTTTCATAGGATCTATAAGACATGTT	-5.44983	-8	-8	-8	-8	-8	-8	-8	-8	-8	36954.5	-5.44983	80267.5		80267.5
GGGTACATGGGTTTTGCTTGGTGTCA	-5.44983	-8	-8	-8	-8	-8	-8	-8	-8	-8	36954.5	-5.44983	80267.5		80267.5
TGTGGGAGGGGGTCGGCGCTATTGTG	-5.44983	-8	-8	-8	-8	-8	-8	-8	-8	-8	36954.5	-5.44983	80267.5		80267.5
ACAGCGTTTGAAGTTTCCGAGTATAT	-5.44983	-8	-8	-8	-8	-8	-8	-8	-8	-8	36954.5	-5.44983	80267.5		80267.5
GGCGCTCATCAGACATCTGGGTGTTA	-5.44983	-8	-8	-8	-8	-8	-8	-8	-8	-8	36954.5	-5.44983	80267.5		80267.5
GTGCGGGTTTTGTACATATCTTTGGG	-5.44983	-8	-8	-8	-8	-8	-8	-8	-8	-8	36954.5	-5.44983	80267.5		80267.5
GGATGTTGCTGTAGGCCTGCGTAGAT	-5.44983	-8	-8	-8	-8	-8	-8	-8	-8	-8	36954.5	-5.44983	80267.5		80267.5
GGGGCGGTGAGTTCGTACTTGGTTGA	-5.44983	-8	-8	-8	-8	-8	-8	-8	-8	-8	36954.5	-5.44983	80267.5		80267.5
TTGCGATAGTATTGTCAGACAAAACA	-5.44983	-8	-8	-8	-8	-8	-8	-8	-8	-8	36954.5	-5.44983	80267.5		80267.5
CAGGAAGTGATGTGGGCGGGTGAATA	-5.44983	-8	-8	-8	-8	-8	-8	-8	-8	-8	36954.5	-5.44983	80267.5		80267.5
CATGGAGTCTAATTATTTGGAGCTTC	-5.44983	-8	-8	-8	-8	-8	-8	-8	-8	-8	36954.5	-5.44983	80267.5		80267.5
GGCAAAACTTCTTTCTAATTCAGTTC	-5.44983	-8	-8	-8	-8	-8	-8	-8	-8	-8	36954.5	-5.44983	80267.5		80267.5
GGAGATGAGGGGCAGGATTGAGTGTG	-5.44983	-8	-8	-8	-8	-8	-8	-8	-8	-8	36954.5	-5.44983	80267.5		80267.5
ATTACGTCTAGGGTCCAGGTGAAGCA	-5.44983	-8	-8	-8	-8	-8	-8	-8	-8	-8	36954.5	-5.44983	80267.5		80267.5
GTGGTGGTGGCATGGGGGAGAGTACT	-5.44983	-8	-8	-8	-8	-8	-8	-8	-8	-8	36954.5	-5.44983	80267.5		80267.5
GGAGACGGGTGAAAAGTGATCCAAAT	-5.44983	-8	-8	-8	-8	-8	-8	-8	-8	-8	36954.5	-5.44983	80267.5		80267.5
TCTGAAGTCCAGAGATATGCCTCAAT	-5.44983	-8	-8	-8	-8	-8	-8	-8	-8	-8	36954.5	-5.44983	80267.5		80267.5
GGAGACAATCAACTGTTGGTAAGTTC	-5.44983	-8	-8	-8	-8	-8	-8	-8	-8	-8	36954.5	-5.44983	80267.5		80267.5
GGTGGTGGGAGTCGGCCTACGCAATT	-5.44983	-8	-8	-8	-8	-8	-8	-8	-8	-8	36954.5	-5.44983	80267.5		80267.5
CGAAGAAAAGAAATTGATTACGATCT	-5.44983	-8	-8	-8	-8	-8	-8	-8	-8	-8	36954.5	-5.44983	80267.5		80267.5
GATTCGATCGCTACAAAGACAAGTAA	-5.44983	-8	-8	-8	-8	-8	-8	-8	-8	-8	36954.5	-5.44983	80267.5		80267.5
GGATTTGATTCAATTTCTACGTGTTT	-5.44983	-8	-8	-8	-8	-8	-8	-8	-8	-8	36954.5	-5.44983	80267.5		80267.5
GAAGAGTTAGTGTAGTAGGGTATGAT	-5.44983	-8	-8	-8	-8	-8	-8	-8	-8	-8	36954.5	-5.44983	80267.5		80267.5
TCCTTGGTATGTCCGGGTAAAACCAT	-5.44983	-8	-8	-8	-8	-8	-8	-8	-8	-8	36954.5	-5.44983	80267.5		80267.5
ATGGATATTGGCACTAGTGTAATGTT	-5.44983	-8	-8	-8	-8	-8	-8	-8	-8	-8	36954.5	-5.44983	80267.5		80267.5
TTGTGGGAGCGGCGGAGGGAGTTGAA	-5.44983	-8	-8	-8	-8	-8	-8	-8	-8	-8	36954.5	-5.44983	80267.5		80267.5
TAGAAAGCCGACTAAGGTAAAAGTCC	-5.44983	-8	-8	-8	-8	-8	-8	-8	-8	-8	36954.5	-5.44983	80267.5		80267.5
GGAGATCAAAATAGTATGTAGTTCAA	-5.44983	-8	-8	-8	-8	-8	-8	-8	-8	-8	36954.5	-5.44983	80267.5		80267.5
CCTATTTAGTGGGAGAGAAGTCTAGA	-5.44983	-8	-8	-8	-8	-8	-8	-8	-8	-8	36954.5	-5.44983	80267.5		80267.5
TTGGGTGGGAGTGAGCTGTCGTTGTA	-5.44983	-8	-8	-8	-8	-8	-8	-8	-8	-8	36954.5	-5.44983	80267.5		80267.5
GAGGGCGCTGGTATGAGTAGGGAGAA	-5.44983	-8	-8	-8	-8	-8	-8	-8	-8	-8	36954.5	-5.44983	80267.5		80267.5
GAGTGGGGGACGGGGTTTGCGAAACT	-5.44983	-8	-8	-8	-8	-8	-8	-8	-8	-8	36954.5	-5.44983	80267.5		80267.5
GTATTTTACCCTGATCCATGTGGGAA	-5.44983	-8	-8	-8	-8	-8	-8	-8	-8	-8	36954.5	-5.44983	80267.5		80267.5
TAGTGTTTTTGGTTATTTGGTTTCCA	-5.44983	-8	-8	-8	-8	-8	-8	-8	-8	-8	36954.5	-5.44983	80267.5		80267.5
TAGAATCTGAGGCGTGGACTCGTCAT	-5.44983	-8	-8	-8	-8	-8	-8	-8	-8	-8	36954.5	-5.44983	80267.5		80267.5
AATAGTTGCTCGTCACAGTACTCACA	-5.44983	-8	-8	-8	-8	-8	-8	-8	-8	-8	36954.5	-5.44983	80267.5		80267.5
TGTGGGGGGTTCGAACAGATTTGTCA	-5.44983	-8	-8	-8	-8	-8	-8	-8	-8	-8	36954.5	-5.44983	80267.5		80267.5
AAGCATATGGAGGGTTGAGGGTCAAT	-5.44983	-8	-8	-8	-8	-8	-8	-8	-8	-8	36954.5	-5.44983	80267.5		80267.5
GTGCAATGGCCAAGCTTTCCTTAACT	-5.44983	-8	-8	-8	-8	-8	-8	-8	-8	-8	36954.5	-5.44983	80267.5		80267.5
GGGATTCTGTTTTAACTGTGATGCTA	-5.44983	-8	-8	-8	-8	-8	-8	-8	-8	-8	36954.5	-5.44983	80267.5		80267.5
TCGAGGGTCGTTTGGTAAGGGTTGCA	-5.44983	-8	-8	-8	-8	-8	-8	-8	-8	-8	36954.5	-5.44983	80267.5		80267.5
TGTGCGGGGGGTAGCGGCATGTTCAA	-5.44983	-8	-8	-8	-8	-8	-8	-8	-8	-8	36954.5	-5.44983	80267.5		80267.5
CCTGAGACATTCGTGATCAGGCTCTT	-5.44983	-8	-8	-8	-8	-8	-8	-8	-8	-8	36954.5	-5.44983	80267.5		80267.5
GGGGTGTTATGTTTCGGAGGCAAGGA	-5.44983	-8	-8	-8	-8	-8	-8	-8	-8	-8	36954.5	-5.44983	80267.5		80267.5
GGGGACGGTGGTTCGGGGGCGTGTTT	-5.44983	-8	-8	-8	-8	-8	-8	-8	-8	-8	36954.5	-5.44983	80267.5		80267.5
TTGTTTCGGTCGTCTGGGTTCGAATA	-5.44983	-8	-8	-8	-8	-8	-8	-8	-8	-8	36954.5	-5.44983	80267.5		80267.5
AGGGGGGGAGAGATGTGTACGCCGGC	-5.44983	-8	-8	-8	-8	-8	-8	-8	-8	-8	36954.5	-5.44983	80267.5		80267.5
AGAATCAGTTATTCCATGACGTATGG	-5.44983	-8	-8	-8	-8	-8	-8	-8	-8	-8	36954.5	-5.44983	80267.5		80267.5
CCTGAGGGAAGTAATCTCTTCAAGTT	-5.44983	-8	-8	-8	-8	-8	-8	-8	-8	-8	36954.5	-5.44983	80267.5		80267.5
GGGAGGCGGTGAGCGTGTTCAAGAGT	-5.44983	-8	-8	-8	-8	-8	-8	-8	-8	-8	36954.5	-5.44983	80267.5		80267.5
GGTGGGAGCGGGGTAGTCTGCAATTT	-5.44983	-8	-8	-8	-8	-8	-8	-8	-8	-8	36954.5	-5.44983	80267.5		80267.5
TGTGTGACCAGGGTACTGAAATGCTA	-5.44983	-8	-8	-8	-8	-8	-8	-8	-8	-8	36954.5	-5.44983	80267.5		80267.5
GGAGACGTGCTTGTGTTAAGGAGGTA	-5.44983	-8	-8	-8	-8	-8	-8	-8	-8	-8	36954.5	-5.44983	80267.5		80267.5
GAAGTCATTAGTTTCAAGGAAAGGCA	-5.44983	-8	-8	-8	-8	-8	-8	-8	-8	-8	36954.5	-5.44983	80267.5		80267.5
TGGTGTGGGGACGGCGGGAATTGAGT	-5.44983	-8	-8	-8	-8	-8	-8	-8	-8	-8	36954.5	-5.44983	80267.5		80267.5
GAATGTGGAGTCGGGGCGTCGCGGGA	-5.44983	-8	-8	-8	-8	-8	-8	-8	-8	-8	36954.5	-5.44983	80267.5		80267.5
GTGGGTGGGAGTTGCATGGCGCATGA	-5.44983	-8	-8	-8	-8	-8	-8	-8	-8	-8	36954.5	-5.44983	80267.5		80267.5
GCTGTAGTTGAGGGGTATAGCATTGA	-5.44983	-8	-8	-8	-8	-8	-8	-8	-8	-8	36954.5	-5.44983	80267.5		80267.5
TTTCGTTTGTTGTACCTTGTTATGGA	-5.44983	-8	-8	-8	-8	-8	-8	-8	-8	-8	36954.5	-5.44983	80267.5		80267.5
ATTCTTTATAATCAGTTTTACCGGTA	-5.44983	-8	-8	-8	-8	-8	-8	-8	-8	-8	36954.5	-5.44983	80267.5		80267.5
GGAGACGACATGTAGCTAGCTGTCAA	-5.44983	-8	-8	-8	-8	-8	-8	-8	-8	-8	36954.5	-5.44983	80267.5		80267.5
TTTTTGAAATGGCAAATAGGTTTGAG	-5.44983	-8	-8	-8	-8	-8	-8	-8	-8	-8	36954.5	-5.44983	80267.5		80267.5
AACATGTGAGAAGAATCTTATATCAG	-5.44983	-8	-8	-8	-8	-8	-8	-8	-8	-8	36954.5	-5.44983	80267.5		80267.5
TGTAGCCTTGTTGTTTACCCCGGGTA	-5.44983	-8	-8	-8	-8	-8	-8	-8	-8	-8	36954.5	-5.44983	80267.5		80267.5
AATGGGGGGAGACTCGTTACAAGTGC	-5.44983	-8	-8	-8	-8	-8	-8	-8	-8	-8	36954.5	-5.44983	80267.5		80267.5
CAGCCTTGGGTCGGAGGGATTTAAAA	-5.44983	-8	-8	-8	-8	-8	-8	-8	-8	-8	36954.5	-5.44983	80267.5		80267.5
TGGTGTAGGAGTTGGGGTGGAGTTGT	-5.44983	-8	-8	-8	-8	-8	-8	-8	-8	-8	36954.5	-5.44983	80267.5		80267.5
TAGTGGGAGGCGTGTCGGAGCTTAAG	-5.44983	-8	-8	-8	-8	-8	-8	-8	-8	-8	36954.5	-5.44983	80267.5		80267.5
TCGACGTACGGGGGCGATTTGGAAAT	-5.44983	-8	-8	-8	-8	-8	-8	-8	-8	-8	36954.5	-5.44983	80267.5		80267.5
AGTTTCTTTTTTGTCTAGATTATTGG	-5.44983	-8	-8	-8	-8	-8	-8	-8	-8	-8	36954.5	-5.44983	80267.5		80267.5
TTTAAAGGGTGCGGTGGATTGTAAGA	-5.44983	-8	-8	-8	-8	-8	-8	-8	-8	-8	36954.5	-5.44983	80267.5		80267.5
CCGTCAAGGGGAGCTTCACTGAGAGA	-5.44983	-8	-8	-8	-8	-8	-8	-8	-8	-8	36954.5	-5.44983	80267.5		80267.5
GTCGATTCTACTGCCGCGTCTTTTAG	-5.44983	-8	-8	-8	-8	-8	-8	-8	-8	-8	36954.5	-5.44983	80267.5		80267.5
GATTGACGCCACTTGGAAATGCTCGA	-5.44983	-8	-8	-8	-8	-8	-8	-8	-8	-8	36954.5	-5.44983	80267.5		80267.5
TGGATGTTCGGAGTTGGGAGCGGATA	-5.44983	-8	-8	-8	-8	-8	-8	-8	-8	-8	36954.5	-5.44983	80267.5		80267.5
GCTGGTGGGAGTAAGGGCGTGCGTCA	-5.44983	-8	-8	-8	-8	-8	-8	-8	-8	-8	36954.5	-5.44983	80267.5		80267.5
GGAGAGGGGTGTGTCGTATTGGTGTA	-5.44983	-8	-8	-8	-8	-8	-8	-8	-8	-8	36954.5	-5.44983	80267.5		80267.5
TAAGACTCTAGTTCGGGTCTTTGCAT	-5.44983	-8	-8	-8	-8	-8	-8	-8	-8	-8	36954.5	-5.44983	80267.5		80267.5
GGAGACGTTCACGCGAAGTTAGGGAA	-5.44983	-8	-8	-8	-8	-8	-8	-8	-8	-8	36954.5	-5.44983	80267.5		80267.5
ATTGCGCTGTGTTGGTTCTCACTGGA	-5.44983	-8	-8	-8	-8	-8	-8	-8	-8	-8	36954.5	-5.44983	80267.5		80267.5
TGTAGTAGACATGAGTGTGGAGTGGA	-5.44983	-8	-8	-8	-8	-8	-8	-8	-8	-8	36954.5	-5.44983	80267.5		80267.5
TATGTATGATAATCCTACACCCATTG	-5.44983	-8	-8	-8	-8	-8	-8	-8	-8	-8	36954.5	-5.44983	80267.5		80267.5
CTGGAGTTTAAGGAGGTGTGACGTGT	-5.44983	-8	-8	-8	-8	-8	-8	-8	-8	-8	36954.5	-5.44983	80267.5		80267.5
TCAGGAGAGTGGGAGACTTGAAGCGA	-5.44983	-8	-8	-8	-8	-8	-8	-8	-8	-8	36954.5	-5.44983	80267.5		80267.5
GGGAATTCGGGGATTTGAGTAGTGCT	-5.44983	-8	-8	-8	-8	-8	-8	-8	-8	-8	36954.5	-5.44983	80267.5		80267.5
ATAGGACTTTGGGCATGACTTGTGAC	-5.44983	-8	-8	-8	-8	-8	-8	-8	-8	-8	36954.5	-5.44983	80267.5		80267.5
CTGTAGTTTTTTTATGGGTTCTCTCA	-5.44983	-8	-8	-8	-8	-8	-8	-8	-8	-8	36954.5	-5.44983	80267.5		80267.5
GATGTGTCGGATGGTAAGGTTAATGT	-5.44983	-8	-8	-8	-8	-8	-8	-8	-8	-8	36954.5	-5.44983	80267.5		80267.5
GGGAGAGGAGGGGGGAGACTGGCAAT	-5.44983	-8	-8	-8	-8	-8	-8	-8	-8	-8	36954.5	-5.44983	80267.5		80267.5
ATGGTGGGCGCGGGCGGATAGGTGTG	-5.44983	-8	-8	-8	-8	-8	-8	-8	-8	-8	36954.5	-5.44983	80267.5		80267.5
GATTTAGGTTGGGGGTTGAATGATTG	-5.44983	-8	-8	-8	-8	-8	-8	-8	-8	-8	36954.5	-5.44983	80267.5		80267.5
ATTTATGGTATTGGAAGTCAGCCCAA	-5.44983	-8	-8	-8	-8	-8	-8	-8	-8	-8	36954.5	-5.44983	80267.5		80267.5
GGGGGCGTGTAATGGAGTTGTTTGGC	-5.44983	-8	-8	-8	-8	-8	-8	-8	-8	-8	36954.5	-5.44983	80267.5		80267.5
TGTGAGTGTTTTTCAATTAGGTTTTA	-5.44983	-8	-8	-8	-8	-8	-8	-8	-8	-8	36954.5	-5.44983	80267.5		80267.5
TAAACTTCTGGACTCCTTACTGGCAT	-5.44983	-8	-8	-8	-8	-8	-8	-8	-8	-8	36954.5	-5.44983	80267.5		80267.5
TGGAAGTGACGTCGTGTTAGGTCAAA	-5.44983	-8	-8	-8	-8	-8	-8	-8	-8	-8	36954.5	-5.44983	80267.5		80267.5
AGGTCACGTTTCTGCGCAAGTATTCC	-5.44983	-8	-8	-8	-8	-8	-8	-8	-8	-8	36954.5	-5.44983	80267.5		80267.5
GACGGGTGAGTGCGAGGTAAGAGGCT	-5.44983	-8	-8	-8	-8	-8	-8	-8	-8	-8	36954.5	-5.44983	80267.5		80267.5
TGGAAGGGAGGGGGCGGCAAGATGGG	-5.44983	-8	-8	-8	-8	-8	-8	-8	-8	-8	36954.5	-5.44983	80267.5		80267.5
TTTAGGGGTCTGGGAAAGTGGGGAAA	-5.44983	-8	-8	-8	-8	-8	-8	-8	-8	-8	36954.5	-5.44983	80267.5		80267.5
TAGTTAGGGGGGAATCGGAAGAAGAA	-5.44983	-8	-8	-8	-8	-8	-8	-8	-8	-8	36954.5	-5.44983	80267.5		80267.5
AAGATGGCGGCGGAACTGAGCAAATT	-5.44983	-8	-8	-8	-8	-8	-8	-8	-8	-8	36954.5	-5.44983	80267.5		80267.5
CGTTTTGGAGATCATCTGTTAATTTT	-5.44983	-8	-8	-8	-8	-8	-8	-8	-8	-8	36954.5	-5.44983	80267.5		80267.5
AATTAGCCGAAGGGGTCTGCTGTAGA	-5.44983	-8	-8	-8	-8	-8	-8	-8	-8	-8	36954.5	-5.44983	80267.5		80267.5
GGGGAGGCGGGGAGTAGAGCTGTACA	-5.44983	-8	-8	-8	-8	-8	-8	-8	-8	-8	36954.5	-5.44983	80267.5		80267.5
GAAAACTTGTGCATTTTTTCGTTTTT	-5.44983	-8	-8	-8	-8	-8	-8	-8	-8	-8	36954.5	-5.44983	80267.5		80267.5
GATTTCTCGCAATTACCATGTAGATT	-5.44983	-8	-8	-8	-8	-8	-8	-8	-8	-8	36954.5	-5.44983	80267.5		80267.5
AGAGGTGGGGGGAGTCGGTGTGTAGT	-5.44983	-8	-8	-8	-8	-8	-8	-8	-8	-8	36954.5	-5.44983	80267.5		80267.5
CTGGAGTCATAAGATTGCTGTTGTAT	-5.44983	-8	-8	-8	-8	-8	-8	-8	-8	-8	36954.5	-5.44983	80267.5		80267.5
CAGGTGGCGTATAGTGGGTTATTAGT	-5.44983	-8	-8	-8	-8	-8	-8	-8	-8	-8	36954.5	-5.44983	80267.5		80267.5
GACGGCGTAAAGGGATGATCAAATGA	-5.44983	-8	-8	-8	-8	-8	-8	-8	-8	-8	36954.5	-5.44983	80267.5		80267.5
GGGGAGTTTGACGTTCTCTTGCGCTT	-5.44983	-8	-8	-8	-8	-8	-8	-8	-8	-8	36954.5	-5.44983	80267.5		80267.5
CACTGTCTGATGTTCATTTGAAATTG	-5.44983	-8	-8	-8	-8	-8	-8	-8	-8	-8	36954.5	-5.44983	80267.5		80267.5
ATCATTATCCCAACTGATAGGAATAG	-5.44983	-8	-8	-8	-8	-8	-8	-8	-8	-8	36954.5	-5.44983	80267.5		80267.5
GTTCTTTGAGTTGGGTGTTGGGTTTA	-5.44983	-8	-8	-8	-8	-8	-8	-8	-8	-8	36954.5	-5.44983	80267.5		80267.5
GTAAAGAGTCAATGCGGCCATAGGGG	-5.44983	-8	-8	-8	-8	-8	-8	-8	-8	-8	36954.5	-5.44983	80267.5		80267.5
CTCACAGCGTACAGTTGGGAAGGATT	-5.44983	-8	-8	-8	-8	-8	-8	-8	-8	-8	36954.5	-5.44983	80267.5		80267.5
TTTTACCTTTAAGCACGAGATCTACT	-5.44983	-8	-8	-8	-8	-8	-8	-8	-8	-8	36954.5	-5.44983	80267.5		80267.5
TTTAGTCGATTAATTGTTAGTAAGTA	-5.44983	-8	-8	-8	-8	-8	-8	-8	-8	-8	36954.5	-5.44983	80267.5		80267.5
ATTCGTATCGCCTTTATATTCCGATT	-5.44983	-8	-8	-8	-8	-8	-8	-8	-8	-8	36954.5	-5.44983	80267.5		80267.5
GGTATGCGAACAGTGTCGTAGAGTCT	-5.44983	-8	-8	-8	-8	-8	-8	-8	-8	-8	36954.5	-5.44983	80267.5		80267.5
TTAGGTGGGCCGTGATGGGTAGTTAT	-5.44983	-8	-8	-8	-8	-8	-8	-8	-8	-8	36954.5	-5.44983	80267.5		80267.5
TGTAGCTTCTGTCGCCCTCCGCGAAT	-5.44983	-8	-8	-8	-8	-8	-8	-8	-8	-8	36954.5	-5.44983	80267.5		80267.5
AAATTTGCAGGTAATAACTGGCTTTT	-5.44983	-8	-8	-8	-8	-8	-8	-8	-8	-8	36954.5	-5.44983	80267.5		80267.5
TGTGGGAGACCATTCGAACTCATTAT	-5.44983	-8	-8	-8	-8	-8	-8	-8	-8	-8	36954.5	-5.44983	80267.5		80267.5
AAGGTGGGAACGGCGGTGTAGAGAGA	-5.44983	-8	-8	-8	-8	-8	-8	-8	-8	-8	36954.5	-5.44983	80267.5		80267.5
TTAATGGGTGGGAGCGTGTGAAGGAT	-5.44983	-8	-8	-8	-8	-8	-8	-8	-8	-8	36954.5	-5.44983	80267.5		80267.5
GAGGGGGCACGTGGTTAGAAGGCTTA	-5.44983	-8	-8	-8	-8	-8	-8	-8	-8	-8	36954.5	-5.44983	80267.5		80267.5
AGAGGTGGGTGTAGCTACTTATGGGG	-5.44983	-8	-8	-8	-8	-8	-8	-8	-8	-8	36954.5	-5.44983	80267.5		80267.5
GATCGTCGGAATTAGGAAAGAAGTGA	-5.44983	-8	-8	-8	-8	-8	-8	-8	-8	-8	36954.5	-5.44983	80267.5		80267.5
GGGACAGATTTTTTGCCTCTGGTAAT	-5.44983	-8	-8	-8	-8	-8	-8	-8	-8	-8	36954.5	-5.44983	80267.5		80267.5
TCTGGTTTCGGAAGGGGCTTAGTGCA	-5.44983	-8	-8	-8	-8	-8	-8	-8	-8	-8	36954.5	-5.44983	80267.5		80267.5
TGTTTGACTATTAGAGAGTGGTTGGG	-5.44983	-8	-8	-8	-8	-8	-8	-8	-8	-8	36954.5	-5.44983	80267.5		80267.5
CGGGCTATACTTGGTGATGTCGTGGA	-5.44983	-8	-8	-8	-8	-8	-8	-8	-8	-8	36954.5	-5.44983	80267.5		80267.5
GTGGGCATTCCGTGTTTTAGGGCGAT	-5.44983	-8	-8	-8	-8	-8	-8	-8	-8	-8	36954.5	-5.44983	80267.5		80267.5
GAGTTCGTTAAGGGTATCTTTGGGAA	-5.44983	-8	-8	-8	-8	-8	-8	-8	-8	-8	36954.5	-5.44983	80267.5		80267.5
TGTGGAGTAAAAAAATTGTTGTTGCT	-5.44983	-8	-8	-8	-8	-8	-8	-8	-8	-8	36954.5	-5.44983	80267.5		80267.5
AATTAGTCTCTTGGGCTTGGCAGTAC	-5.44983	-8	-8	-8	-8	-8	-8	-8	-8	-8	36954.5	-5.44983	80267.5		80267.5
ATAAGGGACAGAGATAGAATAACGAG	-5.44983	-8	-8	-8	-8	-8	-8	-8	-8	-8	36954.5	-5.44983	80267.5		80267.5
TGGTAGGCAATGTTTTTGTCACAGAT	-5.44983	-8	-8	-8	-8	-8	-8	-8	-8	-8	36954.5	-5.44983	80267.5		80267.5
GGCCTGTCCGCATTATCGGAAAAACT	-5.44983	-8	-8	-8	-8	-8	-8	-8	-8	-8	36954.5	-5.44983	80267.5		80267.5
CTAACGGCTAGGAGAAGAGGAGTGTA	-5.44983	-8	-8	-8	-8	-8	-8	-8	-8	-8	36954.5	-5.44983	80267.5		80267.5
GGAGGCGAGATGGAGATGATGCGCTT	-5.44983	-8	-8	-8	-8	-8	-8	-8	-8	-8	36954.5	-5.44983	80267.5		80267.5
AGAGGTGGGAGCTGAGTTCCAGTGGC	-5.44983	-8	-8	-8	-8	-8	-8	-8	-8	-8	36954.5	-5.44983	80267.5		80267.5
TTGATATTGAAGTGATTCCTTAGTTC	-5.44983	-8	-8	-8	-8	-8	-8	-8	-8	-8	36954.5	-5.44983	80267.5		80267.5
GGGGGGGGAATAGTTAGGCGCTGATT	-5.44983	-8	-8	-8	-8	-8	-8	-8	-8	-8	36954.5	-5.44983	80267.5		80267.5
GGTCGTAGGAGGGTACACGTGTCAAT	-5.44983	-8	-8	-8	-8	-8	-8	-8	-8	-8	36954.5	-5.44983	80267.5		80267.5
AGGTTTCGTTGGTTGACGTTGTGTGG	-5.44983	-8	-8	-8	-8	-8	-8	-8	-8	-8	36954.5	-5.44983	80267.5		80267.5
TTGTGATATAAGAAACCTAATTCCAA	-5.44983	-8	-8	-8	-8	-8	-8	-8	-8	-8	36954.5	-5.44983	80267.5		80267.5
GTTATAAAAATGGGGTTCCTGGGAAT	-5.44983	-8	-8	-8	-8	-8	-8	-8	-8	-8	36954.5	-5.44983	80267.5		80267.5
TGCTGAGGGGCTTTTATAGGTGGGTT	-5.44983	-8	-8	-8	-8	-8	-8	-8	-8	-8	36954.5	-5.44983	80267.5		80267.5
TGTGGATTCGTGCCTTATTTGGGAAG	-5.44983	-8	-8	-8	-8	-8	-8	-8	-8	-8	36954.5	-5.44983	80267.5		80267.5
GAGCACGGTCCGATTACACAGGGCGG	-5.44983	-8	-8	-8	-8	-8	-8	-8	-8	-8	36954.5	-5.44983	80267.5		80267.5
TGGTGGGGATTTAAGAATTATTGGGG	-5.44983	-8	-8	-8	-8	-8	-8	-8	-8	-8	36954.5	-5.44983	80267.5		80267.5
AAGGGTGGGAGTCGTATGGTGCGAAC	-5.44983	-8	-8	-8	-8	-8	-8	-8	-8	-8	36954.5	-5.44983	80267.5		80267.5
TTGATCATGGCGAATAGGTTAGCAAT	-5.44983	-8	-8	-8	-8	-8	-8	-8	-8	-8	36954.5	-5.44983	80267.5		80267.5
CGCTTATTTATCAGGGCCACGAGAGA	-5.44983	-8	-8	-8	-8	-8	-8	-8	-8	-8	36954.5	-5.44983	80267.5		80267.5
TCCAGTAGGTTTACAATGTGGTTCTT	-5.44983	-8	-8	-8	-8	-8	-8	-8	-8	-8	36954.5	-5.44983	80267.5		80267.5
AAGGAAGGATGTATATAAGTGCAATG	-5.44983	-8	-8	-8	-8	-8	-8	-8	-8	-8	36954.5	-5.44983	80267.5		80267.5
GAGCAGCAAGGTGGGTAGGTAAGGAT	-5.44983	-8	-8	-8	-8	-8	-8	-8	-8	-8	36954.5	-5.44983	80267.5		80267.5
TGGGCACAGGTTTAGGCCATATTCAT	-5.44983	-8	-8	-8	-8	-8	-8	-8	-8	-8	36954.5	-5.44983	80267.5		80267.5
TTAAAAAATCAAGTGTTGTAGTGTCA	-5.44983	-8	-8	-8	-8	-8	-8	-8	-8	-8	36954.5	-5.44983	80267.5		80267.5
GGAGTCTGCTGTCCTACTGGGGTTGA	-5.44983	-8	-8	-8	-8	-8	-8	-8	-8	-8	36954.5	-5.44983	80267.5		80267.5
AAAGTTGGGAGCGGGACGGCAGGGCT	-5.44983	-8	-8	-8	-8	-8	-8	-8	-8	-8	36954.5	-5.44983	80267.5		80267.5
TTTGTGTACACGGCAAATGGCGGAAA	-5.44983	-8	-8	-8	-8	-8	-8	-8	-8	-8	36954.5	-5.44983	80267.5		80267.5
GTTATCCTGTATACGCCTTTCTCAGA	-5.44983	-8	-8	-8	-8	-8	-8	-8	-8	-8	36954.5	-5.44983	80267.5		80267.5
GGGAAATTCGCTTGAGTTAGGGTTTA	-5.44983	-8	-8	-8	-8	-8	-8	-8	-8	-8	36954.5	-5.44983	80267.5		80267.5
GGGGAAGCGGGGTCGGTAGAGTGATT	-5.44983	-8	-8	-8	-8	-8	-8	-8	-8	-8	36954.5	-5.44983	80267.5		80267.5
CTATTTAAGCTTAGCCAGGTTTTACT	-5.44983	-8	-8	-8	-8	-8	-8	-8	-8	-8	36954.5	-5.44983	80267.5		80267.5
GGGGAGGATGTGTGGGAAGTGTTCGA	-5.44983	-8	-8	-8	-8	-8	-8	-8	-8	-8	36954.5	-5.44983	80267.5		80267.5
TGGGGGAGGCCGATTGTATTGGGTCT	-5.44983	-8	-8	-8	-8	-8	-8	-8	-8	-8	36954.5	-5.44983	80267.5		80267.5
CCAGGGGACAGGAGATCGATATTGTG	-5.44983	-8	-8	-8	-8	-8	-8	-8	-8	-8	36954.5	-5.44983	80267.5		80267.5
GGAGCGGGGCCTATAAGAGGGGGGTT	-5.44983	-8	-8	-8	-8	-8	-8	-8	-8	-8	36954.5	-5.44983	80267.5		80267.5
TGGGGGAGGCGAAGTGATGACTAAAT	-5.44983	-8	-8	-8	-8	-8	-8	-8	-8	-8	36954.5	-5.44983	80267.5		80267.5
GGTCCTGACTGGTGTTAATTCTAGGA	-5.44983	-8	-8	-8	-8	-8	-8	-8	-8	-8	36954.5	-5.44983	80267.5		80267.5
TACAGCATCTTGAGTAGTGTAGTCTT	-5.44983	-8	-8	-8	-8	-8	-8	-8	-8	-8	36954.5	-5.44983	80267.5		80267.5
AGAGGTGGGAGTAGGCGCAAAGGAAA	-5.44983	-8	-8	-8	-8	-8	-8	-8	-8	-8	36954.5	-5.44983	80267.5		80267.5
CATTTGGTGCTTAATCTTTAGAATCA	-5.44983	-8	-8	-8	-8	-8	-8	-8	-8	-8	36954.5	-5.44983	80267.5		80267.5
TGCTTCGATAGTTATCTATGGGTACA	-5.44983	-8	-8	-8	-8	-8	-8	-8	-8	-8	36954.5	-5.44983	80267.5		80267.5
CAGGTGGGAGTCAGGAAGTATATAGT	-5.44983	-8	-8	-8	-8	-8	-8	-8	-8	-8	36954.5	-5.44983	80267.5		80267.5
AGGGTTGATTTATCGTAAAGGTATGG	-5.44983	-8	-8	-8	-8	-8	-8	-8	-8	-8	36954.5	-5.44983	80267.5		80267.5
GGGAGTAGTGTTGTTGAGTCGCCAAG	-5.44983	-8	-8	-8	-8	-8	-8	-8	-8	-8	36954.5	-5.44983	80267.5		80267.5
AAAGGTGGGAAAGGAAGCTGCTGGTA	-5.44983	-8	-8	-8	-8	-8	-8	-8	-8	-8	36954.5	-5.44983	80267.5		80267.5
GGCCCGGTGTGGAGGCGGTATCAGTT	-5.44983	-8	-8	-8	-8	-8	-8	-8	-8	-8	36954.5	-5.44983	80267.5		80267.5
AACTGATGGAAGGAGGGTGGACGGCT	-5.44983	-8	-8	-8	-8	-8	-8	-8	-8	-8	36954.5	-5.44983	80267.5		80267.5
TTCTTGATATAAGTACCTCCGTAATT	-5.44983	-8	-8	-8	-8	-8	-8	-8	-8	-8	36954.5	-5.44983	80267.5		80267.5
AATACGACTTCCACAACTCAATTCTT	-5.44983	-8	-8	-8	-8	-8	-8	-8	-8	-8	36954.5	-5.44983	80267.5		80267.5
GAGCCGCTCGTTAAGGTCCTATTTGG	-5.44983	-8	-8	-8	-8	-8	-8	-8	-8	-8	36954.5	-5.44983	80267.5		80267.5
GGGTGGGCACCAGCATGACAGAGGTT	-5.44983	-8	-8	-8	-8	-8	-8	-8	-8	-8	36954.5	-5.44983	80267.5		80267.5
AAGGTTTCGCAGTATGGCGGTGTTAT	-5.44983	-8	-8	-8	-8	-8	-8	-8	-8	-8	36954.5	-5.44983	80267.5		80267.5
GTGAACATTGATAGGTCGGCGCCATA	-5.44983	-8	-8	-8	-8	-8	-8	-8	-8	-8	36954.5	-5.44983	80267.5		80267.5
GCATTACAGTGCTTAGTTTGATATAT	-5.44983	-8	-8	-8	-8	-8	-8	-8	-8	-8	36954.5	-5.44983	80267.5		80267.5
CAGAAGTGAGAGGTGAAAGCGCTTGA	-5.44983	-8	-8	-8	-8	-8	-8	-8	-8	-8	36954.5	-5.44983	80267.5		80267.5
AAGGCCAATAATTCGTGTAGCGTAAT	-5.44983	-8	-8	-8	-8	-8	-8	-8	-8	-8	36954.5	-5.44983	80267.5		80267.5
TGTGGTAGACTTGGCGGGGTGAATGT	-5.44983	-8	-8	-8	-8	-8	-8	-8	-8	-8	36954.5	-5.44983	80267.5		80267.5
AGGTGGGTTGAGGAGTGGTAAGGAAA	-5.44983	-8	-8	-8	-8	-8	-8	-8	-8	-8	36954.5	-5.44983	80267.5		80267.5
GTGGAAAGTTATGTTGGACGAACCAG	-5.44983	-8	-8	-8	-8	-8	-8	-8	-8	-8	36954.5	-5.44983	80267.5		80267.5
TGGGGCGTCGGGCTTGACCATGGAGA	-5.44983	-8	-8	-8	-8	-8	-8	-8	-8	-8	36954.5	-5.44983	80267.5		80267.5
TATGGTTATATATTGCATTCGCCGAA	-5.44983	-8	-8	-8	-8	-8	-8	-8	-8	-8	36954.5	-5.44983	80267.5		80267.5
ATCTGGAAACAGCTGGATGTGATTAA	-5.44983	-8	-8	-8	-8	-8	-8	-8	-8	-8	36954.5	-5.44983	80267.5		80267.5
ATGGGTGGGAGCGGTACAGAGTAGGA	-5.44983	-8	-8	-8	-8	-8	-8	-8	-8	-8	36954.5	-5.44983	80267.5		80267.5
GGGGATATTTCGATGTCTCTGGTAGG	-5.44983	-8	-8	-8	-8	-8	-8	-8	-8	-8	36954.5	-5.44983	80267.5		80267.5
TACGGGTGAGGAGGCGGGAGCGAGGG	-5.44983	-8	-8	-8	-8	-8	-8	-8	-8	-8	36954.5	-5.44983	80267.5		80267.5
TTTCGGTGGGATGTAGCTAGGTTCGT	-5.44983	-8	-8	-8	-8	-8	-8	-8	-8	-8	36954.5	-5.44983	80267.5		80267.5
ATCTGGAATTTGATATGTTAATGGCT	-5.44983	-8	-8	-8	-8	-8	-8	-8	-8	-8	36954.5	-5.44983	80267.5		80267.5
AGTGATTGTTTTATGTGTTTAGTTTT	-5.44983	-8	-8	-8	-8	-8	-8	-8	-8	-8	36954.5	-5.44983	80267.5		80267.5
GGTTTTGTTATTAATAACCAAGGTTT	-5.44983	-8	-8	-8	-8	-8	-8	-8	-8	-8	36954.5	-5.44983	80267.5		80267.5
GGAATCTAGTCGCATTGGATGATCTT	-5.44983	-8	-8	-8	-8	-8	-8	-8	-8	-8	36954.5	-5.44983	80267.5		80267.5
TCGTTTGTGATGGTGTTCCAGAAAGA	-5.44983	-8	-8	-8	-8	-8	-8	-8	-8	-8	36954.5	-5.44983	80267.5		80267.5
TCACTGGATTGTAGCGAAGGGAAGCT	-5.44983	-8	-8	-8	-8	-8	-8	-8	-8	-8	36954.5	-5.44983	80267.5		80267.5
TTTTGTAGATCATTTATTTTTGACTT	-5.44983	-8	-8	-8	-8	-8	-8	-8	-8	-8	36954.5	-5.44983	80267.5		80267.5
TGGTGGGTGTAGTGTCGTATGGAGTA	-5.44983	-8	-8	-8	-8	-8	-8	-8	-8	-8	36954.5	-5.44983	80267.5		80267.5
GGAAGTAGGGGTAGGTGGAGTTTGTG	-5.44983	-8	-8	-8	-8	-8	-8	-8	-8	-8	36954.5	-5.44983	80267.5		80267.5
TGTGGGTGTGGAGGAGGAATTAATGA	-5.44983	-8	-8	-8	-8	-8	-8	-8	-8	-8	36954.5	-5.44983	80267.5		80267.5
GTGTGGTATAACTAGGCAGACAGATT	-5.44983	-8	-8	-8	-8	-8	-8	-8	-8	-8	36954.5	-5.44983	80267.5		80267.5
GAGGGAAGTGTGTGGGAGAGGGCGAA	-5.44983	-8	-8	-8	-8	-8	-8	-8	-8	-8	36954.5	-5.44983	80267.5		80267.5
TAAGTGAATCTCTTAATAGTAGGGAG	-5.44983	-8	-8	-8	-8	-8	-8	-8	-8	-8	36954.5	-5.44983	80267.5		80267.5
GGAGATGGGTGACAGGGAGGGTGTTA	-5.44983	-8	-8	-8	-8	-8	-8	-8	-8	-8	36954.5	-5.44983	80267.5		80267.5
ATTGGGTTCCGACGATATTTCAGTAT	-5.44983	-8	-8	-8	-8	-8	-8	-8	-8	-8	36954.5	-5.44983	80267.5		80267.5
AATGTCTAGATGTCGTAATGCTACGG	-5.44983	-8	-8	-8	-8	-8	-8	-8	-8	-8	36954.5	-5.44983	80267.5		80267.5
GCTTACGTGTGAAAGCATAGAAGTGT	-5.44983	-8	-8	-8	-8	-8	-8	-8	-8	-8	36954.5	-5.44983	80267.5		80267.5
CGGTGGGAGGACTTCTGTTTCCGTTT	-5.44983	-8	-8	-8	-8	-8	-8	-8	-8	-8	36954.5	-5.44983	80267.5		80267.5
AGGGGGGATAGGCTTCTAAGTGGTGA	-5.44983	-8	-8	-8	-8	-8	-8	-8	-8	-8	36954.5	-5.44983	80267.5		80267.5
GCATGATGACCAGTGACGTAGCTTAT	-5.44983	-8	-8	-8	-8	-8	-8	-8	-8	-8	36954.5	-5.44983	80267.5		80267.5
GAGGTAGGAATTACTAGTGGAAGTAT	-5.44983	-8	-8	-8	-8	-8	-8	-8	-8	-8	36954.5	-5.44983	80267.5		80267.5
TAGGAAGATCTAGTCAGGATAAATAT	-5.44983	-8	-8	-8	-8	-8	-8	-8	-8	-8	36954.5	-5.44983	80267.5		80267.5
ATTATATATACATCAGTGTCGCTGTT	-5.44983	-8	-8	-8	-8	-8	-8	-8	-8	-8	36954.5	-5.44983	80267.5		80267.5
GTCGGTTATAGTCGTGGAGGAAGAGT	-5.44983	-8	-8	-8	-8	-8	-8	-8	-8	-8	36954.5	-5.44983	80267.5		80267.5
GGGCGGTCGGGAAGGCTGATGATAGA	-5.44983	-8	-8	-8	-8	-8	-8	-8	-8	-8	36954.5	-5.44983	80267.5		80267.5
GAGAACAAGCTGTGGATATCATAGTG	-5.44983	-8	-8	-8	-8	-8	-8	-8	-8	-8	36954.5	-5.44983	80267.5		80267.5
AGGGAATCCCAATCATTTATGTCTTT	-5.44983	-8	-8	-8	-8	-8	-8	-8	-8	-8	36954.5	-5.44983	80267.5		80267.5
ATCGATCTTATCAGTTAACACCCGGA	-5.44983	-8	-8	-8	-8	-8	-8	-8	-8	-8	36954.5	-5.44983	80267.5		80267.5
GGGGTGGATCGCGACTGTTTTGAAAA	-5.44983	-8	-8	-8	-8	-8	-8	-8	-8	-8	36954.5	-5.44983	80267.5		80267.5
GGGGTGGAGACTACGCTCTGAATGTA	-5.44983	-8	-8	-8	-8	-8	-8	-8	-8	-8	36954.5	-5.44983	80267.5		80267.5
ATAAACTCTTCTGGGGGTAGGGATAC	-5.44983	-8	-8	-8	-8	-8	-8	-8	-8	-8	36954.5	-5.44983	80267.5		80267.5
TGGCTTAGTTGGAGTTGATGATGCTT	-5.44983	-8	-8	-8	-8	-8	-8	-8	-8	-8	36954.5	-5.44983	80267.5		80267.5
TTAAATGATGGCGAGCATAGGGGTGG	-5.44983	-8	-8	-8	-8	-8	-8	-8	-8	-8	36954.5	-5.44983	80267.5		80267.5
TAGTGAAAAATAGGGCGATTTCGCAA	-5.44983	-8	-8	-8	-8	-8	-8	-8	-8	-8	36954.5	-5.44983	80267.5		80267.5
GTGTGGGAAGGATCGGGCTTAAAGTG	-5.44983	-8	-8	-8	-8	-8	-8	-8	-8	-8	36954.5	-5.44983	80267.5		80267.5
AACCGTTAGTCTATAAGGTGATGTGG	-5.44983	-8	-8	-8	-8	-8	-8	-8	-8	-8	36954.5	-5.44983	80267.5		80267.5
GGAAGTAAGTAGGAACGGGAAATGGT	-5.44983	-8	-8	-8	-8	-8	-8	-8	-8	-8	36954.5	-5.44983	80267.5		80267.5
GTACTAAGCCAGGTATTCAAGAAGTT	-5.44983	-8	-8	-8	-8	-8	-8	-8	-8	-8	36954.5	-5.44983	80267.5		80267.5
GGGGATGGGCTGTCGAACAGGAGAGT	-5.44983	-8	-8	-8	-8	-8	-8	-8	-8	-8	36954.5	-5.44983	80267.5		80267.5
ATGGGTGTGGAGGATAGGAGGAATGA	-5.44983	-8	-8	-8	-8	-8	-8	-8	-8	-8	36954.5	-5.44983	80267.5		80267.5
CATTAGTACAAATACGGGCTTACGCA	-5.44983	-8	-8	-8	-8	-8	-8	-8	-8	-8	36954.5	-5.44983	80267.5		80267.5
GCCATGAGTCTCTTTGGTGCTGCTAT	-5.44983	-8	-8	-8	-8	-8	-8	-8	-8	-8	36954.5	-5.44983	80267.5		80267.5
ATGATGTCCAGGGTTTATTCGCTAGG	-5.44983	-8	-8	-8	-8	-8	-8	-8	-8	-8	36954.5	-5.44983	80267.5		80267.5
GGTAGTGAGTAGTGTATTTCTAATGT	-5.44983	-8	-8	-8	-8	-8	-8	-8	-8	-8	36954.5	-5.44983	80267.5		80267.5
GAGGTGGTGAGCGGCTGAACAGGGGT	-5.44983	-8	-8	-8	-8	-8	-8	-8	-8	-8	36954.5	-5.44983	80267.5		80267.5
TGATTAGGGGCATTTTAATCTGGGCC	-5.44983	-8	-8	-8	-8	-8	-8	-8	-8	-8	36954.5	-5.44983	80267.5		80267.5
AGTGCTAACTTTGACTTTTATGACAA	-5.44983	-8	-8	-8	-8	-8	-8	-8	-8	-8	36954.5	-5.44983	80267.5		80267.5
GTGGGGCGGAGCAGTCAAAGGGATGA	-5.44983	-8	-8	-8	-8	-8	-8	-8	-8	-8	36954.5	-5.44983	80267.5		80267.5
GTGGGGGAGATTCGGGGCGTAGTTGA	-5.44983	-8	-8	-8	-8	-8	-8	-8	-8	-8	36954.5	-5.44983	80267.5		80267.5
CCATTTAAACGTATTTTGATGTAAAT	-5.44983	-8	-8	-8	-8	-8	-8	-8	-8	-8	36954.5	-5.44983	80267.5		80267.5
TAGGGTGGGGGGGACGTTGATCGGCG	-5.44983	-8	-8	-8	-8	-8	-8	-8	-8	-8	36954.5	-5.44983	80267.5		80267.5
GCCGGTATTTAGGATAAGCGCTTAAT	-5.44983	-8	-8	-8	-8	-8	-8	-8	-8	-8	36954.5	-5.44983	80267.5		80267.5
GGAGGCGGCCGTAAAAAGTGCAAAGA	-5.44983	-8	-8	-8	-8	-8	-8	-8	-8	-8	36954.5	-5.44983	80267.5		80267.5
ACGAAGATGTTATGAGATTTGGATTT	-5.44983	-8	-8	-8	-8	-8	-8	-8	-8	-8	36954.5	-5.44983	80267.5		80267.5
AGGTGGAGCGGCTATAAGGGGTACGA	-5.44983	-8	-8	-8	-8	-8	-8	-8	-8	-8	36954.5	-5.44983	80267.5		80267.5
TTCGTGGGGGGTGTTGGTGTCGATCA	-5.44983	-8	-8	-8	-8	-8	-8	-8	-8	-8	36954.5	-5.44983	80267.5		80267.5
CAGGGGGGTAACTGAGCAGCAGGGGA	-5.44983	-8	-8	-8	-8	-8	-8	-8	-8	-8	36954.5	-5.44983	80267.5		80267.5
TTATCTCCTGTCCTAGTAAGGAAGAA	-5.44983	-8	-8	-8	-8	-8	-8	-8	-8	-8	36954.5	-5.44983	80267.5		80267.5
AGAGCGGGCTTGATAAGGGAGGGTCC	-5.44983	-8	-8	-8	-8	-8	-8	-8	-8	-8	36954.5	-5.44983	80267.5		80267.5
TCCGATCGCTCGGTATTTTATTTCAT	-5.44983	-8	-8	-8	-8	-8	-8	-8	-8	-8	36954.5	-5.44983	80267.5		80267.5
TAGGTTGGGGACGGGGCGAGGCAGAT	-5.44983	-8	-8	-8	-8	-8	-8	-8	-8	-8	36954.5	-5.44983	80267.5		80267.5
GAGTGGGAGCGGTTGTCTTGGTCGAT	-5.4586	-8	-8	-8	-8	-8	-8	-8	-8	-8	37326.5	-5.4586	80267.5		80267.5
ATTAGGGATAGTTTGTAATAATGTAA	-5.4586	-8	-8	-8	-8	-8	-8	-8	-8	-8	37326.5	-5.4586	80267.5		80267.5
GTCATTAGTTTGTAGGTTTAATAGGG	-5.4586	-8	-8	-8	-8	-8	-8	-8	-8	-8	37326.5	-5.4586	80267.5		80267.5
TATGCTTCTTCGTTTAGGCTCTGTCC	-5.4586	-8	-8	-8	-8	-8	-8	-8	-8	-8	37326.5	-5.4586	80267.5		80267.5
TGGCTGGGAGTTGAGCGTGTTCAGAA	-5.4586	-8	-8	-8	-8	-8	-8	-8	-8	-8	37326.5	-5.4586	80267.5		80267.5
TAACTTGTCTACAATGCTCAGGGAAA	-5.4586	-8	-8	-8	-8	-8	-8	-8	-8	-8	37326.5	-5.4586	80267.5		80267.5
GGGTTGTACGGTTTGAGGTTGAGTTG	-5.4586	-8	-8	-8	-8	-8	-8	-8	-8	-8	37326.5	-5.4586	80267.5		80267.5
TTACTTCTGGTAGATAAGGTGTATCA	-5.4586	-8	-8	-8	-8	-8	-8	-8	-8	-8	37326.5	-5.4586	80267.5		80267.5
TTTGCGGATCAGTCGGTCACGTGGTA	-5.4586	-8	-8	-8	-8	-8	-8	-8	-8	-8	37326.5	-5.4586	80267.5		80267.5
GTAGGGGGGGAGCGGCGCAGAGGGTA	-5.4586	-8	-8	-8	-8	-8	-8	-8	-8	-8	37326.5	-5.4586	80267.5		80267.5
GGAGAAGGTCGGGAGCGTGGTGGGCA	-5.4586	-8	-8	-8	-8	-8	-8	-8	-8	-8	37326.5	-5.4586	80267.5		80267.5
CGTGTTTGTCGGGTGGGAGGCGTAAA	-5.4586	-8	-8	-8	-8	-8	-8	-8	-8	-8	37326.5	-5.4586	80267.5		80267.5
GATGATTCTATGGTTCTCTTTTTATG	-5.4586	-8	-8	-8	-8	-8	-8	-8	-8	-8	37326.5	-5.4586	80267.5		80267.5
GGAGGCGGGGGTAGTCGGCAGAAGTT	-5.4586	-8	-8	-8	-8	-8	-8	-8	-8	-8	37326.5	-5.4586	80267.5		80267.5
TTATTCAAGAATGAGATTAAGCAGTA	-5.4586	-8	-8	-8	-8	-8	-8	-8	-8	-8	37326.5	-5.4586	80267.5		80267.5
ATTAGGGGGTCGTAGGGGTGCAGTGA	-5.4586	-8	-8	-8	-8	-8	-8	-8	-8	-8	37326.5	-5.4586	80267.5		80267.5
TATGGTGGGTCGGAGGTATTGGAAGC	-5.4586	-8	-8	-8	-8	-8	-8	-8	-8	-8	37326.5	-5.4586	80267.5		80267.5
TGAGGATGGGGGGATGACAGCTTGGA	-5.4586	-8	-8	-8	-8	-8	-8	-8	-8	-8	37326.5	-5.4586	80267.5		80267.5
GGGGACGTATTGGTATAAGACTAAGA	-5.4586	-8	-8	-8	-8	-8	-8	-8	-8	-8	37326.5	-5.4586	80267.5		80267.5
AATAGGGAGTTGACCTGTGTGCTGAA	-5.4586	-8	-8	-8	-8	-8	-8	-8	-8	-8	37326.5	-5.4586	80267.5		80267.5
GTAGGTGGGAGCGACTAGATCATAGA	-5.4586	-8	-8	-8	-8	-8	-8	-8	-8	-8	37326.5	-5.4586	80267.5		80267.5
CCTCAATCTAGGGATGTTAAGTGAGA	-5.4586	-8	-8	-8	-8	-8	-8	-8	-8	-8	37326.5	-5.4586	80267.5		80267.5
GGAGAGGGTAGCGCGAACTTCATGAA	-5.4586	-8	-8	-8	-8	-8	-8	-8	-8	-8	37326.5	-5.4586	80267.5		80267.5
GAGGATCTGGTTGTGCAAGGACTAAC	-5.4586	-8	-8	-8	-8	-8	-8	-8	-8	-8	37326.5	-5.4586	80267.5		80267.5
AACGTGGGAGTGGGTCCTGGGTAATA	-5.4586	-8	-8	-8	-8	-8	-8	-8	-8	-8	37326.5	-5.4586	80267.5		80267.5
GGAGACTTTGGAATCGGCAGAGTAAT	-5.4586	-8	-8	-8	-8	-8	-8	-8	-8	-8	37326.5	-5.4586	80267.5		80267.5
GTCAGAGGTGACATGCCTGAAATTGA	-5.4586	-8	-8	-8	-8	-8	-8	-8	-8	-8	37326.5	-5.4586	80267.5		80267.5
GATGAGCGGAAGGATGGTGAGTATGG	-5.4586	-8	-8	-8	-8	-8	-8	-8	-8	-8	37326.5	-5.4586	80267.5		80267.5
CGGGTTCGTTAGAGATAGGGGGATTT	-5.4586	-8	-8	-8	-8	-8	-8	-8	-8	-8	37326.5	-5.4586	80267.5		80267.5
TGTGGCGGCATTTAGGCATCAGAAGC	-5.4586	-8	-8	-8	-8	-8	-8	-8	-8	-8	37326.5	-5.4586	80267.5		80267.5
TGATTGAAGAAAATAAGTTTCCGGAA	-5.4586	-8	-8	-8	-8	-8	-8	-8	-8	-8	37326.5	-5.4586	80267.5		80267.5
ATAATTAGGGCTGGGTTGAGGCTATT	-5.4586	-8	-8	-8	-8	-8	-8	-8	-8	-8	37326.5	-5.4586	80267.5		80267.5
CTGGTACATTGGCTAAATCCCCGGGA	-5.4586	-8	-8	-8	-8	-8	-8	-8	-8	-8	37326.5	-5.4586	80267.5		80267.5
TGTGGATCGGCGTCTAGGAGTTGGTA	-5.4586	-8	-8	-8	-8	-8	-8	-8	-8	-8	37326.5	-5.4586	80267.5		80267.5
GGGTGGGAGGCGTTTGGATGGTTTGA	-5.4586	-8	-8	-8	-8	-8	-8	-8	-8	-8	37326.5	-5.4586	80267.5		80267.5
AATGATTGGGCTCAACTTAGGGGTTA	-5.4586	-8	-8	-8	-8	-8	-8	-8	-8	-8	37326.5	-5.4586	80267.5		80267.5
TTTGGTGGGGGAAGGGGAGGTACACT	-5.4586	-8	-8	-8	-8	-8	-8	-8	-8	-8	37326.5	-5.4586	80267.5		80267.5
AAGTGGGGGGGAGCGGGGCGAGATGA	-5.4586	-8	-8	-8	-8	-8	-8	-8	-8	-8	37326.5	-5.4586	80267.5		80267.5
CTGTTGTGGGGTGGGGGGATCGATAG	-5.4586	-8	-8	-8	-8	-8	-8	-8	-8	-8	37326.5	-5.4586	80267.5		80267.5
TAGGTGTGGGGCTAAGGGGAGTGGAT	-5.4586	-8	-8	-8	-8	-8	-8	-8	-8	-8	37326.5	-5.4586	80267.5		80267.5
CTGAGGTGGGACCCGCTTGAATACGT	-5.4586	-8	-8	-8	-8	-8	-8	-8	-8	-8	37326.5	-5.4586	80267.5		80267.5
CATCTAATTGGTGATTCTTTGTCTGT	-5.4586	-8	-8	-8	-8	-8	-8	-8	-8	-8	37326.5	-5.4586	80267.5		80267.5
AAGGGGATTTTGTTTTCTGGGACGTA	-5.4586	-8	-8	-8	-8	-8	-8	-8	-8	-8	37326.5	-5.4586	80267.5		80267.5
TGATTGTGTTTCGATTTGGATCATCT	-5.4586	-8	-8	-8	-8	-8	-8	-8	-8	-8	37326.5	-5.4586	80267.5		80267.5
TTAGGTGGGGAGTGCGATTAGTCTGG	-5.4586	-8	-8	-8	-8	-8	-8	-8	-8	-8	37326.5	-5.4586	80267.5		80267.5
TAGAGTCGAAGAGTTTTTGATGAATG	-5.4586	-8	-8	-8	-8	-8	-8	-8	-8	-8	37326.5	-5.4586	80267.5		80267.5
TTTAACTGGGGGCTCGGTGTTGTGAG	-5.4586	-8	-8	-8	-8	-8	-8	-8	-8	-8	37326.5	-5.4586	80267.5		80267.5
GGAGCCGTAATGTAAAAGTTAGATGA	-5.4586	-8	-8	-8	-8	-8	-8	-8	-8	-8	37326.5	-5.4586	80267.5		80267.5
TCATGCATATTTCAGTTGATCTGATT	-5.4586	-8	-8	-8	-8	-8	-8	-8	-8	-8	37326.5	-5.4586	80267.5		80267.5
GATTATGATAGGAGACTCTCGCAGTG	-5.4586	-8	-8	-8	-8	-8	-8	-8	-8	-8	37326.5	-5.4586	80267.5		80267.5
TAAAGGTCTGCTTTGTGTTCACGTTT	-5.4586	-8	-8	-8	-8	-8	-8	-8	-8	-8	37326.5	-5.4586	80267.5		80267.5
AATGAGAAAGCGATTTTGTTTAACAA	-5.4586	-8	-8	-8	-8	-8	-8	-8	-8	-8	37326.5	-5.4586	80267.5		80267.5
CAACCGTCGCATATTACAAATTTCTT	-5.4586	-8	-8	-8	-8	-8	-8	-8	-8	-8	37326.5	-5.4586	80267.5		80267.5
GATATAGGATGAGTTCTGCTGTTAAT	-5.4586	-8	-8	-8	-8	-8	-8	-8	-8	-8	37326.5	-5.4586	80267.5		80267.5
AGGTTAATTAGGACACCGGAGGAGAA	-5.4586	-8	-8	-8	-8	-8	-8	-8	-8	-8	37326.5	-5.4586	80267.5		80267.5
TGTGGCGTGGTATGACGGGTCCAAGA	-5.4586	-8	-8	-8	-8	-8	-8	-8	-8	-8	37326.5	-5.4586	80267.5		80267.5
CAACGAGAAGCTACCGCGATATCATT	-5.4586	-8	-8	-8	-8	-8	-8	-8	-8	-8	37326.5	-5.4586	80267.5		80267.5
GGAGAGGGTCGGCAACTTTATGATCT	-5.4586	-8	-8	-8	-8	-8	-8	-8	-8	-8	37326.5	-5.4586	80267.5		80267.5
AGATTGGTGTTCTGGCTTTGGTCTCA	-5.4586	-8	-8	-8	-8	-8	-8	-8	-8	-8	37326.5	-5.4586	80267.5		80267.5
GGAGAAATTAACTATAGAGTGATTTG	-5.4586	-8	-8	-8	-8	-8	-8	-8	-8	-8	37326.5	-5.4586	80267.5		80267.5
CTTAAGCATAAAGTGGACACACTTCG	-5.4586	-8	-8	-8	-8	-8	-8	-8	-8	-8	37326.5	-5.4586	80267.5		80267.5
AAGACTCTTTATAGGAAATACAAGGC	-5.4586	-8	-8	-8	-8	-8	-8	-8	-8	-8	37326.5	-5.4586	80267.5		80267.5
TAGCGTGGGAGTCGTGGGATTAAATA	-5.4586	-8	-8	-8	-8	-8	-8	-8	-8	-8	37326.5	-5.4586	80267.5		80267.5
ATAATTTTAGTCCGACGACGTATTGG	-5.4586	-8	-8	-8	-8	-8	-8	-8	-8	-8	37326.5	-5.4586	80267.5		80267.5
TAGATTTAACGTTTTAGTACAGCTTA	-5.4586	-8	-8	-8	-8	-8	-8	-8	-8	-8	37326.5	-5.4586	80267.5		80267.5
TAGATATGTTAGGGTATTGTCTAAAA	-5.4586	-8	-8	-8	-8	-8	-8	-8	-8	-8	37326.5	-5.4586	80267.5		80267.5
GTGGTAAGGGTGCGAGACATTGGCTA	-5.4586	-8	-8	-8	-8	-8	-8	-8	-8	-8	37326.5	-5.4586	80267.5		80267.5
GTTTGGTCGAGAGATGTGCTTAGTCT	-5.4586	-8	-8	-8	-8	-8	-8	-8	-8	-8	37326.5	-5.4586	80267.5		80267.5
GGAAGTGGGAGGCGGGGAAGTCAGGA	-5.4586	-8	-8	-8	-8	-8	-8	-8	-8	-8	37326.5	-5.4586	80267.5		80267.5
GAGGGAGGGGATTTGCCTGGTACAGT	-5.4586	-8	-8	-8	-8	-8	-8	-8	-8	-8	37326.5	-5.4586	80267.5		80267.5
AAAGTTTCTGAGGGGGAGTAAATAGG	-5.4586	-8	-8	-8	-8	-8	-8	-8	-8	-8	37326.5	-5.4586	80267.5		80267.5
GGAGACCGTCAGCGATAATATGGTAT	-5.4586	-8	-8	-8	-8	-8	-8	-8	-8	-8	37326.5	-5.4586	80267.5		80267.5
ATTCACTGTGGGAGACAAAAGGTAGG	-5.4586	-8	-8	-8	-8	-8	-8	-8	-8	-8	37326.5	-5.4586	80267.5		80267.5
GGTTCGTCTGGGGGGTTCGGTAATAA	-5.4586	-8	-8	-8	-8	-8	-8	-8	-8	-8	37326.5	-5.4586	80267.5		80267.5
GGTTAATATCACTGGTAACCTGGATT	-5.4586	-8	-8	-8	-8	-8	-8	-8	-8	-8	37326.5	-5.4586	80267.5		80267.5
GTTTTGTTCGCAGAGGTAGATTGGCA	-5.4586	-8	-8	-8	-8	-8	-8	-8	-8	-8	37326.5	-5.4586	80267.5		80267.5
GTTTGGGGGAGGGAGGCGGCATAGAT	-5.4586	-8	-8	-8	-8	-8	-8	-8	-8	-8	37326.5	-5.4586	80267.5		80267.5
AAGTGGGGACGGCGAAGTTCAATTGT	-5.4586	-8	-8	-8	-8	-8	-8	-8	-8	-8	37326.5	-5.4586	80267.5		80267.5
AATGACTGGGGGGGCGGAAGTAATGC	-5.4586	-8	-8	-8	-8	-8	-8	-8	-8	-8	37326.5	-5.4586	80267.5		80267.5
AGTACAAGTCGGCTAATGTTATGAAC	-5.4586	-8	-8	-8	-8	-8	-8	-8	-8	-8	37326.5	-5.4586	80267.5		80267.5
GGTGTGTGAGCCCTCTAGCAATGGAG	-5.4586	-8	-8	-8	-8	-8	-8	-8	-8	-8	37326.5	-5.4586	80267.5		80267.5
GTAGGGGGTTAGACTCGTCGTGCTTG	-5.4586	-8	-8	-8	-8	-8	-8	-8	-8	-8	37326.5	-5.4586	80267.5		80267.5
AGATCGGCTACAGGCAAAGGGTACAT	-5.4586	-8	-8	-8	-8	-8	-8	-8	-8	-8	37326.5	-5.4586	80267.5		80267.5
CTGTTCGTTAGGTCATTTATTTATGT	-5.4586	-8	-8	-8	-8	-8	-8	-8	-8	-8	37326.5	-5.4586	80267.5		80267.5
GGCAGGTATGAAGTGGTTGGGTGCGT	-5.4586	-8	-8	-8	-8	-8	-8	-8	-8	-8	37326.5	-5.4586	80267.5		80267.5
GGGTTCGTTAGCGGAGGTGTGAAGAG	-5.4586	-8	-8	-8	-8	-8	-8	-8	-8	-8	37326.5	-5.4586	80267.5		80267.5
CATATTTAGAGGTATGACATTCACGA	-5.4586	-8	-8	-8	-8	-8	-8	-8	-8	-8	37326.5	-5.4586	80267.5		80267.5
AGGTGTTCTAGTGACGTATAATATAA	-5.4586	-8	-8	-8	-8	-8	-8	-8	-8	-8	37326.5	-5.4586	80267.5		80267.5
TTTGAGAAAAATTATTCTCATGATAT	-5.4586	-8	-8	-8	-8	-8	-8	-8	-8	-8	37326.5	-5.4586	80267.5		80267.5
TAGGTGGGGCGGACGGGGATGGATGA	-5.4586	-8	-8	-8	-8	-8	-8	-8	-8	-8	37326.5	-5.4586	80267.5		80267.5
TAGACAATTACTGAGGAATGAATTCT	-5.4586	-8	-8	-8	-8	-8	-8	-8	-8	-8	37326.5	-5.4586	80267.5		80267.5
GGCATGGGAGGGGATCGTGCGAAGAG	-5.4586	-8	-8	-8	-8	-8	-8	-8	-8	-8	37326.5	-5.4586	80267.5		80267.5
CGTAGGTTCGAATTGAGTGCCACAGT	-5.4586	-8	-8	-8	-8	-8	-8	-8	-8	-8	37326.5	-5.4586	80267.5		80267.5
GTATACTATAGGGCTATCTGTTCTTG	-5.4586	-8	-8	-8	-8	-8	-8	-8	-8	-8	37326.5	-5.4586	80267.5		80267.5
GGGAGCGGGTTTAGAAGTAGGACGGA	-5.4586	-8	-8	-8	-8	-8	-8	-8	-8	-8	37326.5	-5.4586	80267.5		80267.5
GGGAGCGGGGTGAGTGCAAGAAAAAG	-5.4586	-8	-8	-8	-8	-8	-8	-8	-8	-8	37326.5	-5.4586	80267.5		80267.5
TGTGGGAGTGGCGCTAATGTGTCTAT	-5.4586	-8	-8	-8	-8	-8	-8	-8	-8	-8	37326.5	-5.4586	80267.5		80267.5
TGTGTGGGGCTGGGATGGCAGTCTTC	-5.4586	-8	-8	-8	-8	-8	-8	-8	-8	-8	37326.5	-5.4586	80267.5		80267.5
GGCGCTTTTAGGGTGGTAGTCTTTAA	-5.4586	-8	-8	-8	-8	-8	-8	-8	-8	-8	37326.5	-5.4586	80267.5		80267.5
ACGGAGCGTGGGGAGGGTGGAGCTAT	-5.4586	-8	-8	-8	-8	-8	-8	-8	-8	-8	37326.5	-5.4586	80267.5		80267.5
TGTTTATCTGATTTATCTCTGTTCTG	-5.4586	-8	-8	-8	-8	-8	-8	-8	-8	-8	37326.5	-5.4586	80267.5		80267.5
CTAGTGGGAGCGCACGAGGTCAAAGA	-5.4586	-8	-8	-8	-8	-8	-8	-8	-8	-8	37326.5	-5.4586	80267.5		80267.5
GAGGGTTCAGTCGCGTGCTGGGTACA	-5.4586	-8	-8	-8	-8	-8	-8	-8	-8	-8	37326.5	-5.4586	80267.5		80267.5
TGAGGGGGGAGGGGGGTGTAGGCGTA	-5.4586	-8	-8	-8	-8	-8	-8	-8	-8	-8	37326.5	-5.4586	80267.5		80267.5
GAGGCGGGCTTCCGTCGTGCTACTAT	-5.4586	-8	-8	-8	-8	-8	-8	-8	-8	-8	37326.5	-5.4586	80267.5		80267.5
CGTAGAGTGTGGGGAGTTCACGGGAT	-5.4586	-8	-8	-8	-8	-8	-8	-8	-8	-8	37326.5	-5.4586	80267.5		80267.5
GGGGATAGGGGAAATAGCAGGGAATG	-5.4586	-8	-8	-8	-8	-8	-8	-8	-8	-8	37326.5	-5.4586	80267.5		80267.5
GGGAGACCTAAGGGGGGAAGTTAGTA	-5.4586	-8	-8	-8	-8	-8	-8	-8	-8	-8	37326.5	-5.4586	80267.5		80267.5
GTATTTTGTTGCGCATCTTACTGAGA	-5.4586	-8	-8	-8	-8	-8	-8	-8	-8	-8	37326.5	-5.4586	80267.5		80267.5
TCATTATTTCCGTAAGGCTTTGAGCA	-5.4586	-8	-8	-8	-8	-8	-8	-8	-8	-8	37326.5	-5.4586	80267.5		80267.5
CTGATTAAATTAGTGAAGGGATTGGT	-5.4586	-8	-8	-8	-8	-8	-8	-8	-8	-8	37326.5	-5.4586	80267.5		80267.5
GGAGAGGGGAGGGAGAAAAAGGCGAT	-5.4586	-8	-8	-8	-8	-8	-8	-8	-8	-8	37326.5	-5.4586	80267.5		80267.5
GGAGGTCGTGTTTTCTTGCAGTCGTA	-5.4586	-8	-8	-8	-8	-8	-8	-8	-8	-8	37326.5	-5.4586	80267.5		80267.5
GTTGGTAATGTCTGAGTTGGGTTAAT	-5.4586	-8	-8	-8	-8	-8	-8	-8	-8	-8	37326.5	-5.4586	80267.5		80267.5
AGCAGCGGTGGCGGGTGGACAATAGT	-5.4586	-8	-8	-8	-8	-8	-8	-8	-8	-8	37326.5	-5.4586	80267.5		80267.5
CCGACCGCACTGGGTAGAAACAACTT	-5.4586	-8	-8	-8	-8	-8	-8	-8	-8	-8	37326.5	-5.4586	80267.5		80267.5
AGTGGGAGACTGGGCAGAGTGTAAAT	-5.4586	-8	-8	-8	-8	-8	-8	-8	-8	-8	37326.5	-5.4586	80267.5		80267.5
GACGGGGGGTGGTATGAAGTGTGACA	-5.4586	-8	-8	-8	-8	-8	-8	-8	-8	-8	37326.5	-5.4586	80267.5		80267.5
AGGGACTTCGTTGTATGCTGTGGTTT	-5.4586	-8	-8	-8	-8	-8	-8	-8	-8	-8	37326.5	-5.4586	80267.5		80267.5
GAAAGTATGGGAGAGGGTAGGCTTGA	-5.4586	-8	-8	-8	-8	-8	-8	-8	-8	-8	37326.5	-5.4586	80267.5		80267.5
GTAGTTTAAGCATTTTTAGTTTGCTC	-5.4586	-8	-8	-8	-8	-8	-8	-8	-8	-8	37326.5	-5.4586	80267.5		80267.5
CAGGGGGAGACCGGCATTACTAATAG	-5.4586	-8	-8	-8	-8	-8	-8	-8	-8	-8	37326.5	-5.4586	80267.5		80267.5
ATTGGGTGTGAGATGCGCGAGGGATA	-5.4586	-8	-8	-8	-8	-8	-8	-8	-8	-8	37326.5	-5.4586	80267.5		80267.5
GTGTGGGAATTGGTGCAGCTGTTGGG	-5.4586	-8	-8	-8	-8	-8	-8	-8	-8	-8	37326.5	-5.4586	80267.5		80267.5
GGGGGTGGTAGCGTAATAGGGTTGAA	-5.4586	-8	-8	-8	-8	-8	-8	-8	-8	-8	37326.5	-5.4586	80267.5		80267.5
GGGGTGCTCTCGGTTGTGGGCTTTAT	-5.4586	-8	-8	-8	-8	-8	-8	-8	-8	-8	37326.5	-5.4586	80267.5		80267.5
AAACCTTTGTTGGAGGGGTGGCAGAT	-5.4586	-8	-8	-8	-8	-8	-8	-8	-8	-8	37326.5	-5.4586	80267.5		80267.5
AGCAGGTGGGGTAGGACCGTGTGACA	-5.4586	-8	-8	-8	-8	-8	-8	-8	-8	-8	37326.5	-5.4586	80267.5		80267.5
AGCAGTTGAACCATGTTGCTTGGTTT	-5.4586	-8	-8	-8	-8	-8	-8	-8	-8	-8	37326.5	-5.4586	80267.5		80267.5
GTGAGTCAAATCTTTGGGGGCCTACT	-5.4586	-8	-8	-8	-8	-8	-8	-8	-8	-8	37326.5	-5.4586	80267.5		80267.5
CTATTTTAGGAATTAGGTTGGCTCGA	-5.4586	-8	-8	-8	-8	-8	-8	-8	-8	-8	37326.5	-5.4586	80267.5		80267.5
TCTAACTGAAAAAACAAACGGTATGG	-5.4586	-8	-8	-8	-8	-8	-8	-8	-8	-8	37326.5	-5.4586	80267.5		80267.5
GCTTCAGACGGGATCTAGGTAGTGTT	-5.4586	-8	-8	-8	-8	-8	-8	-8	-8	-8	37326.5	-5.4586	80267.5		80267.5
TGATGAATGTCGGGAGTCGACCGATT	-5.4586	-8	-8	-8	-8	-8	-8	-8	-8	-8	37326.5	-5.4586	80267.5		80267.5
GGAGACTGCATAGGGTATAGCCTGTT	-5.4586	-8	-8	-8	-8	-8	-8	-8	-8	-8	37326.5	-5.4586	80267.5		80267.5
GGAGTTTAGAAGCTGGCTGGACAGAA	-5.4586	-8	-8	-8	-8	-8	-8	-8	-8	-8	37326.5	-5.4586	80267.5		80267.5
AGAGATTACTGCGATATTGAGGAACC	-5.4586	-8	-8	-8	-8	-8	-8	-8	-8	-8	37326.5	-5.4586	80267.5		80267.5
TTGTTGTAATGGGGGGTGGGGTAGGA	-5.4586	-8	-8	-8	-8	-8	-8	-8	-8	-8	37326.5	-5.4586	80267.5		80267.5
GCGGGGGCATTAGTGTAATTGTGTCA	-5.4586	-8	-8	-8	-8	-8	-8	-8	-8	-8	37326.5	-5.4586	80267.5		80267.5
TTTGTCTGGTTCATTATAATAGTATA	-5.4586	-8	-8	-8	-8	-8	-8	-8	-8	-8	37326.5	-5.4586	80267.5		80267.5
GTTAAGCTGTGATTCGAATGCTGGGC	-5.4586	-8	-8	-8	-8	-8	-8	-8	-8	-8	37326.5	-5.4586	80267.5		80267.5
TAGTGGGAGTTCGGATAAATAATTTC	-5.4586	-8	-8	-8	-8	-8	-8	-8	-8	-8	37326.5	-5.4586	80267.5		80267.5
TTGACGGATCGGGTCTAATGTTTTAA	-5.4586	-8	-8	-8	-8	-8	-8	-8	-8	-8	37326.5	-5.4586	80267.5		80267.5
ATCAATAGTTCGAGTAACGGGATGCA	-5.4586	-8	-8	-8	-8	-8	-8	-8	-8	-8	37326.5	-5.4586	80267.5		80267.5
GGGGACGGGGGAGAGATGGTTATATC	-5.4586	-8	-8	-8	-8	-8	-8	-8	-8	-8	37326.5	-5.4586	80267.5		80267.5
TTGGAGCGTTTGTTGAGTACAGGTAT	-5.4586	-8	-8	-8	-8	-8	-8	-8	-8	-8	37326.5	-5.4586	80267.5		80267.5
TCAGGCGTGGAAAGGTAACAGGAGAG	-5.4586	-8	-8	-8	-8	-8	-8	-8	-8	-8	37326.5	-5.4586	80267.5		80267.5
ACGTCGTATTTTCTCGTGGGGATTTT	-5.4586	-8	-8	-8	-8	-8	-8	-8	-8	-8	37326.5	-5.4586	80267.5		80267.5
ATAGGATGAGTAGGCCAGTTGGTTTG	-5.4586	-8	-8	-8	-8	-8	-8	-8	-8	-8	37326.5	-5.4586	80267.5		80267.5
GGGAGGTCGTTGCTGTGATTGCTGGC	-5.4586	-8	-8	-8	-8	-8	-8	-8	-8	-8	37326.5	-5.4586	80267.5		80267.5
GGGGGCGAGTGGTCGTGGGTGTGTAG	-5.4586	-8	-8	-8	-8	-8	-8	-8	-8	-8	37326.5	-5.4586	80267.5		80267.5
AATTGCCGTTTTGGTGTGGTGTTGAT	-5.4586	-8	-8	-8	-8	-8	-8	-8	-8	-8	37326.5	-5.4586	80267.5		80267.5
CTACATGAGTTTTTGTCAGGAATAAT	-5.4586	-8	-8	-8	-8	-8	-8	-8	-8	-8	37326.5	-5.4586	80267.5		80267.5
GCGGCGGTGTGAAGGGGAGCGTTTGC	-5.4586	-8	-8	-8	-8	-8	-8	-8	-8	-8	37326.5	-5.4586	80267.5		80267.5
ATCTCGTTCGATTTACCTTAAACTGT	-5.4586	-8	-8	-8	-8	-8	-8	-8	-8	-8	37326.5	-5.4586	80267.5		80267.5
TTTATAAGTTTTAGTTATATGTCCTT	-5.4586	-8	-8	-8	-8	-8	-8	-8	-8	-8	37326.5	-5.4586	80267.5		80267.5
GTAATCTGTAGTTGTGGTATGAATTT	-5.4586	-8	-8	-8	-8	-8	-8	-8	-8	-8	37326.5	-5.4586	80267.5		80267.5
CCGCGAATTGGTGAGGAGGCGACATC	-5.4586	-8	-8	-8	-8	-8	-8	-8	-8	-8	37326.5	-5.4586	80267.5		80267.5
ACATGGCGGTAGTGAAGGTGTAGTGT	-5.4586	-8	-8	-8	-8	-8	-8	-8	-8	-8	37326.5	-5.4586	80267.5		80267.5
ACTAGTTTGGTTTTGAAGCTTCAGGA	-5.4586	-8	-8	-8	-8	-8	-8	-8	-8	-8	37326.5	-5.4586	80267.5		80267.5
CTGTGATTGGTGTTTGGTTGGCGAAG	-5.4586	-8	-8	-8	-8	-8	-8	-8	-8	-8	37326.5	-5.4586	80267.5		80267.5
ATATATCAGAAGATATGTATTCGTAT	-5.4586	-8	-8	-8	-8	-8	-8	-8	-8	-8	37326.5	-5.4586	80267.5		80267.5
TTTATTTTCTTTATCAGTTAAATACT	-5.4586	-8	-8	-8	-8	-8	-8	-8	-8	-8	37326.5	-5.4586	80267.5		80267.5
CGTGTAGTGTAGCAGTGTTTTGGAGT	-5.4586	-8	-8	-8	-8	-8	-8	-8	-8	-8	37326.5	-5.4586	80267.5		80267.5
GAGGGGGAGACAGTGGAGTGTGGAGG	-5.4586	-8	-8	-8	-8	-8	-8	-8	-8	-8	37326.5	-5.4586	80267.5		80267.5
GTTAAGGGATGTTATCAGATTGAATC	-5.4586	-8	-8	-8	-8	-8	-8	-8	-8	-8	37326.5	-5.4586	80267.5		80267.5
TGGTGGACGGGTTTGAACTGCGTGAG	-5.4586	-8	-8	-8	-8	-8	-8	-8	-8	-8	37326.5	-5.4586	80267.5		80267.5
GGAGGTAAGATGGTTATTTTGATAGA	-5.4586	-8	-8	-8	-8	-8	-8	-8	-8	-8	37326.5	-5.4586	80267.5		80267.5
GTACTGGAAGATGTTGTCTCCAGTAA	-5.4586	-8	-8	-8	-8	-8	-8	-8	-8	-8	37326.5	-5.4586	80267.5		80267.5
GGAGGTAGGATCGCGGGCCGTGGGAA	-5.4586	-8	-8	-8	-8	-8	-8	-8	-8	-8	37326.5	-5.4586	80267.5		80267.5
CAGTCACTCTGGACATAATTGTATCT	-5.4586	-8	-8	-8	-8	-8	-8	-8	-8	-8	37326.5	-5.4586	80267.5		80267.5
ATTGGGGCCGTTGTTGACCTGTCTGG	-5.4586	-8	-8	-8	-8	-8	-8	-8	-8	-8	37326.5	-5.4586	80267.5		80267.5
CATTACAGGTAAACGAGGAATAAGTT	-5.4586	-8	-8	-8	-8	-8	-8	-8	-8	-8	37326.5	-5.4586	80267.5		80267.5
TGTCTGGGGGGAATGGTTAACGATTT	-5.4586	-8	-8	-8	-8	-8	-8	-8	-8	-8	37326.5	-5.4586	80267.5		80267.5
GGGGTCTCAGATAGGTTAGAGTGGAA	-5.4586	-8	-8	-8	-8	-8	-8	-8	-8	-8	37326.5	-5.4586	80267.5		80267.5
GGTGATCTGTTCTTTAGGAGTAGCTT	-5.4586	-8	-8	-8	-8	-8	-8	-8	-8	-8	37326.5	-5.4586	80267.5		80267.5
TCGGAGAATTGCTGGACTTAAGCTTT	-5.4586	-8	-8	-8	-8	-8	-8	-8	-8	-8	37326.5	-5.4586	80267.5		80267.5
TTTTTCTGTTTAATGGTCACTCGTAT	-5.4586	-8	-8	-8	-8	-8	-8	-8	-8	-8	37326.5	-5.4586	80267.5		80267.5
GTGAGAAAGGATACGGATTCTATCAT	-5.4586	-8	-8	-8	-8	-8	-8	-8	-8	-8	37326.5	-5.4586	80267.5		80267.5
TTATCTGAGTGTGCTACAAGGTGTGT	-5.4586	-8	-8	-8	-8	-8	-8	-8	-8	-8	37326.5	-5.4586	80267.5		80267.5
GTTCTAAACGAAAACAGTTACTGGGC	-5.4586	-8	-8	-8	-8	-8	-8	-8	-8	-8	37326.5	-5.4586	80267.5		80267.5
TTACCTAATCACTGTCCTATGCAGAG	-5.4586	-8	-8	-8	-8	-8	-8	-8	-8	-8	37326.5	-5.4586	80267.5		80267.5
ACTCTAAGAAAATCGTGGTAGCGTTT	-5.4586	-8	-8	-8	-8	-8	-8	-8	-8	-8	37326.5	-5.4586	80267.5		80267.5
GTAAACTACTTGTTCAGTTTGAGCTT	-5.4586	-8	-8	-8	-8	-8	-8	-8	-8	-8	37326.5	-5.4586	80267.5		80267.5
TACCTTTAGAAGATTAGTCTGCATAT	-5.4586	-8	-8	-8	-8	-8	-8	-8	-8	-8	37326.5	-5.4586	80267.5		80267.5
TGGACGGGTAGTGGGTTGAGTGGTTA	-5.4586	-8	-8	-8	-8	-8	-8	-8	-8	-8	37326.5	-5.4586	80267.5		80267.5
AAGCTGAATCGTATGTTGACCCTTTT	-5.4586	-8	-8	-8	-8	-8	-8	-8	-8	-8	37326.5	-5.4586	80267.5		80267.5
ATGACGTGTTGATTTGTTCAGCCAAT	-5.4586	-8	-8	-8	-8	-8	-8	-8	-8	-8	37326.5	-5.4586	80267.5		80267.5
GAGGTGTAGGGTGGGTGCAGATAATA	-5.4586	-8	-8	-8	-8	-8	-8	-8	-8	-8	37326.5	-5.4586	80267.5		80267.5
CTTTCTTCCTCTTAGTGTGACAGGTT	-5.4586	-8	-8	-8	-8	-8	-8	-8	-8	-8	37326.5	-5.4586	80267.5		80267.5
GGATATCAGAGAGGCGGCGCGAGTTA	-5.4586	-8	-8	-8	-8	-8	-8	-8	-8	-8	37326.5	-5.4586	80267.5		80267.5
GGGCTGGCGGTTAATTTAGGACGGAA	-5.4586	-8	-8	-8	-8	-8	-8	-8	-8	-8	37326.5	-5.4586	80267.5		80267.5
CGTTGGCTATCTCAGTCACAGTTGGA	-5.4586	-8	-8	-8	-8	-8	-8	-8	-8	-8	37326.5	-5.4586	80267.5		80267.5
TTTTTGCTGAGTGCCGGAAAAATGGC	-5.4586	-8	-8	-8	-8	-8	-8	-8	-8	-8	37326.5	-5.4586	80267.5		80267.5
ACCTCTTTGAACTGGCCCAACTGAAG	-5.4586	-8	-8	-8	-8	-8	-8	-8	-8	-8	37326.5	-5.4586	80267.5		80267.5
CTATGGTACGAAATGGGTGAAAACGG	-5.4586	-8	-8	-8	-8	-8	-8	-8	-8	-8	37326.5	-5.4586	80267.5		80267.5
GAGATGTAAAATTGTGAACGGGTTGA	-5.4586	-8	-8	-8	-8	-8	-8	-8	-8	-8	37326.5	-5.4586	80267.5		80267.5
TGGGGGAAGGAGCGGGAGGCAAGGCT	-5.4586	-8	-8	-8	-8	-8	-8	-8	-8	-8	37326.5	-5.4586	80267.5		80267.5
GGTATATAGGTTCAAAGGAAAAGAGC	-5.4586	-8	-8	-8	-8	-8	-8	-8	-8	-8	37326.5	-5.4586	80267.5		80267.5
CTGTATCTGTATTGGAGTGGCATTGT	-5.4586	-8	-8	-8	-8	-8	-8	-8	-8	-8	37326.5	-5.4586	80267.5		80267.5
TGATCATAAGCTGTAATGCGGAAGTT	-5.4586	-8	-8	-8	-8	-8	-8	-8	-8	-8	37326.5	-5.4586	80267.5		80267.5
TATTGGTTGAGTGAAGTTAGGTCCAA	-5.4586	-8	-8	-8	-8	-8	-8	-8	-8	-8	37326.5	-5.4586	80267.5		80267.5
GTCTAGGGGGAGGGGGGAGTGTCGGA	-5.4586	-8	-8	-8	-8	-8	-8	-8	-8	-8	37326.5	-5.4586	80267.5		80267.5
AAAGGTGGGGAAAGGGTGAAGGATTA	-5.4586	-8	-8	-8	-8	-8	-8	-8	-8	-8	37326.5	-5.4586	80267.5		80267.5
GGCGTATTTCTTTGTAGCGTTCTTGA	-5.4586	-8	-8	-8	-8	-8	-8	-8	-8	-8	37326.5	-5.4586	80267.5		80267.5
ATTTCAGAGCAATACAGCGGGCTAAG	-5.4586	-8	-8	-8	-8	-8	-8	-8	-8	-8	37326.5	-5.4586	80267.5		80267.5
ATTTCAAGTTTGCAGATAATGAGACC	-5.4586	-8	-8	-8	-8	-8	-8	-8	-8	-8	37326.5	-5.4586	80267.5		80267.5
AGAGTGGATATTAAGAAGGAGCTTGT	-5.4586	-8	-8	-8	-8	-8	-8	-8	-8	-8	37326.5	-5.4586	80267.5		80267.5
TGTGGGGGGGATGGAGGTAGGTTCAA	-5.4586	-8	-8	-8	-8	-8	-8	-8	-8	-8	37326.5	-5.4586	80267.5		80267.5
GAGACGGTATACTGATGCAGATGTGT	-5.4586	-8	-8	-8	-8	-8	-8	-8	-8	-8	37326.5	-5.4586	80267.5		80267.5
AAGGTGGGGGGTGGAGGAGTGGTTGA	-5.4586	-8	-8	-8	-8	-8	-8	-8	-8	-8	37326.5	-5.4586	80267.5		80267.5
GGCGTGTTTTATGTCGTGAAGAGTAA	-5.4586	-8	-8	-8	-8	-8	-8	-8	-8	-8	37326.5	-5.4586	80267.5		80267.5
GGATCGATTTGCGAGTTGTGGGTCAT	-5.4586	-8	-8	-8	-8	-8	-8	-8	-8	-8	37326.5	-5.4586	80267.5		80267.5
GTTGGACAAGCTGTTGTGAGCACAGA	-5.4586	-8	-8	-8	-8	-8	-8	-8	-8	-8	37326.5	-5.4586	80267.5		80267.5
CCCGTAAAGTGGTGTGTGGGAGGAGA	-5.4586	-8	-8	-8	-8	-8	-8	-8	-8	-8	37326.5	-5.4586	80267.5		80267.5
TGGTAAGTGGCAAGATCTATGCTTTA	-5.4586	-8	-8	-8	-8	-8	-8	-8	-8	-8	37326.5	-5.4586	80267.5		80267.5
GCGCCGTGGCTCAAACACCTTGGAAT	-5.4586	-8	-8	-8	-8	-8	-8	-8	-8	-8	37326.5	-5.4586	80267.5		80267.5
TTTCTTGTGACTCCAATTACCCATTC	-5.4586	-8	-8	-8	-8	-8	-8	-8	-8	-8	37326.5	-5.4586	80267.5		80267.5
CATTATTACTTGTCATGGGGAAACTA	-5.4586	-8	-8	-8	-8	-8	-8	-8	-8	-8	37326.5	-5.4586	80267.5		80267.5
GACGGCTCATTGAGATTCAGGTGCTC	-5.4586	-8	-8	-8	-8	-8	-8	-8	-8	-8	37326.5	-5.4586	80267.5		80267.5
AACAGGGGGAGCGGGAGTCCTCAATG	-5.4586	-8	-8	-8	-8	-8	-8	-8	-8	-8	37326.5	-5.4586	80267.5		80267.5
AGTGTGTATGACTAAGAGTATAGATG	-5.4586	-8	-8	-8	-8	-8	-8	-8	-8	-8	37326.5	-5.4586	80267.5		80267.5
TGTGGTTATCAAGAAGATGGCCTCTT	-5.4586	-8	-8	-8	-8	-8	-8	-8	-8	-8	37326.5	-5.4586	80267.5		80267.5
AAATCGGATCCATTCAGAACGTAACT	-5.4586	-8	-8	-8	-8	-8	-8	-8	-8	-8	37326.5	-5.4586	80267.5		80267.5
CTATGCTTGTTGGGGACCTATTTGGG	-5.4586	-8	-8	-8	-8	-8	-8	-8	-8	-8	37326.5	-5.4586	80267.5		80267.5
GGAGATAGGGTAATAATCTATCGTCA	-5.4586	-8	-8	-8	-8	-8	-8	-8	-8	-8	37326.5	-5.4586	80267.5		80267.5
TCGTTGGAGGTGGGGGTATTGATGGA	-5.4586	-8	-8	-8	-8	-8	-8	-8	-8	-8	37326.5	-5.4586	80267.5		80267.5
CAATATTTGGAGTGCATGTTTTTGTT	-5.4586	-8	-8	-8	-8	-8	-8	-8	-8	-8	37326.5	-5.4586	80267.5		80267.5
GAGATGGGATTAAGTGGGGGGAGATA	-5.4586	-8	-8	-8	-8	-8	-8	-8	-8	-8	37326.5	-5.4586	80267.5		80267.5
CCCCGCTTTAGTTTTCGTTGGATAAG	-5.4586	-8	-8	-8	-8	-8	-8	-8	-8	-8	37326.5	-5.4586	80267.5		80267.5
AAGCTGGAACAGGTTAGTTGGGGGTC	-5.4586	-8	-8	-8	-8	-8	-8	-8	-8	-8	37326.5	-5.4586	80267.5		80267.5
GGTGCGAGGACAAATGGCTGGGTCGT	-5.4586	-8	-8	-8	-8	-8	-8	-8	-8	-8	37326.5	-5.4586	80267.5		80267.5
GGAGCGGTGCAATATGTCGGCTTCAA	-5.4586	-8	-8	-8	-8	-8	-8	-8	-8	-8	37326.5	-5.4586	80267.5		80267.5
TTACCTTTGCTGTCGATCATTACAAA	-5.4586	-8	-8	-8	-8	-8	-8	-8	-8	-8	37326.5	-5.4586	80267.5		80267.5
ATGTGGGCGATGGAGGTAGTGGCGGA	-5.4586	-8	-8	-8	-8	-8	-8	-8	-8	-8	37326.5	-5.4586	80267.5		80267.5
TCGGAATTGGCGATGGGGAGGTAGGT	-5.4586	-8	-8	-8	-8	-8	-8	-8	-8	-8	37326.5	-5.4586	80267.5		80267.5
CGCTGTTATAGCATCCTCTTTTATTC	-5.4586	-8	-8	-8	-8	-8	-8	-8	-8	-8	37326.5	-5.4586	80267.5		80267.5
GTCGGGTTTTGACATTCGGCGTCAGT	-5.4586	-8	-8	-8	-8	-8	-8	-8	-8	-8	37326.5	-5.4586	80267.5		80267.5
CCGGCGTAACCCGGAAAGGACCGGTA	-5.4586	-8	-8	-8	-8	-8	-8	-8	-8	-8	37326.5	-5.4586	80267.5		80267.5
GGAGGCGGTTAGGGGTCTTAAAAACT	-5.4586	-8	-8	-8	-8	-8	-8	-8	-8	-8	37326.5	-5.4586	80267.5		80267.5
TTAGTCTCGTGCAGGTGCTAGTATGA	-5.4586	-8	-8	-8	-8	-8	-8	-8	-8	-8	37326.5	-5.4586	80267.5		80267.5
GATTCTCACTAATCGTCGTGTTCGAA	-5.4586	-8	-8	-8	-8	-8	-8	-8	-8	-8	37326.5	-5.4586	80267.5		80267.5
GGAGCGGGTGTGAGTTAAGAATGTAA	-5.4586	-8	-8	-8	-8	-8	-8	-8	-8	-8	37326.5	-5.4586	80267.5		80267.5
CGGTGACCGTTGACAATCTGGTTGAT	-5.4586	-8	-8	-8	-8	-8	-8	-8	-8	-8	37326.5	-5.4586	80267.5		80267.5
TGGGTTTCAGGGGTCAGATGAGTCTA	-5.4586	-8	-8	-8	-8	-8	-8	-8	-8	-8	37326.5	-5.4586	80267.5		80267.5
TGGGGGATGGTTGTCAGCTAGTTGTA	-5.4586	-8	-8	-8	-8	-8	-8	-8	-8	-8	37326.5	-5.4586	80267.5		80267.5
CTCTTCATTGACTGATGAAAGTCTTT	-5.4586	-8	-8	-8	-8	-8	-8	-8	-8	-8	37326.5	-5.4586	80267.5		80267.5
ACAGGGGGGATTGACGGAGAGGGATT	-5.4586	-8	-8	-8	-8	-8	-8	-8	-8	-8	37326.5	-5.4586	80267.5		80267.5
TAGTCAGTTGTGGCACAATCTGTACT	-5.4586	-8	-8	-8	-8	-8	-8	-8	-8	-8	37326.5	-5.4586	80267.5		80267.5
TGTGAGCGAGCGGGGGTTTGATTGGC	-5.4586	-8	-8	-8	-8	-8	-8	-8	-8	-8	37326.5	-5.4586	80267.5		80267.5
AAGTTACGAGGAAGGGGAGAGGTTGG	-5.4586	-8	-8	-8	-8	-8	-8	-8	-8	-8	37326.5	-5.4586	80267.5		80267.5
GGTGAAACAGCCTCCGTTGCTCTTGT	-5.4586	-8	-8	-8	-8	-8	-8	-8	-8	-8	37326.5	-5.4586	80267.5		80267.5
ACTGGATTAAGCGAGCGTGTAGGGAT	-5.4586	-8	-8	-8	-8	-8	-8	-8	-8	-8	37326.5	-5.4586	80267.5		80267.5
ATAGGTGGGAAGGTTATCGTGTATGG	-5.4586	-8	-8	-8	-8	-8	-8	-8	-8	-8	37326.5	-5.4586	80267.5		80267.5
TTCCATGTTCCTGTATGGGGCGTTCT	-5.4586	-8	-8	-8	-8	-8	-8	-8	-8	-8	37326.5	-5.4586	80267.5		80267.5
ACCTCGGGTTGTGTTCTTAACGCGTT	-5.4586	-8	-8	-8	-8	-8	-8	-8	-8	-8	37326.5	-5.4586	80267.5		80267.5
TTTGCACTCAACTAATGTATATGCTT	-5.4586	-8	-8	-8	-8	-8	-8	-8	-8	-8	37326.5	-5.4586	80267.5		80267.5
TTGAGGATTACGTTGAGACAGGACTT	-5.4586	-8	-8	-8	-8	-8	-8	-8	-8	-8	37326.5	-5.4586	80267.5		80267.5
GGTCGGGTTAGCTACATATAGAGCAT	-5.4586	-8	-8	-8	-8	-8	-8	-8	-8	-8	37326.5	-5.4586	80267.5		80267.5
TACTGGCATCCGTGTCAATGGAATAT	-5.4586	-8	-8	-8	-8	-8	-8	-8	-8	-8	37326.5	-5.4586	80267.5		80267.5
CTGCCCCGCGTTGTGGGATACTTTGA	-5.4586	-8	-8	-8	-8	-8	-8	-8	-8	-8	37326.5	-5.4586	80267.5		80267.5
GTCTTGAAAGAGTTTGGAGTGTAATA	-5.4586	-8	-8	-8	-8	-8	-8	-8	-8	-8	37326.5	-5.4586	80267.5		80267.5
GTGTAGACGGAATCGGCGGGGTGCAA	-5.4586	-8	-8	-8	-8	-8	-8	-8	-8	-8	37326.5	-5.4586	80267.5		80267.5
TTAACATTTGGGACACAGTGGGGTTG	-5.4586	-8	-8	-8	-8	-8	-8	-8	-8	-8	37326.5	-5.4586	80267.5		80267.5
GTTTATCTGCATTTGGAATAGTCAGT	-5.4586	-8	-8	-8	-8	-8	-8	-8	-8	-8	37326.5	-5.4586	80267.5		80267.5
GGAGACGTGTGGGCATGGACTTGTAT	-5.4586	-8	-8	-8	-8	-8	-8	-8	-8	-8	37326.5	-5.4586	80267.5		80267.5
TTATTTAATGTCATGTCACTGTTTTA	-5.4586	-8	-8	-8	-8	-8	-8	-8	-8	-8	37326.5	-5.4586	80267.5		80267.5
AAGGTAGGGAGATGGCAGTGGGTAGC	-5.4586	-8	-8	-8	-8	-8	-8	-8	-8	-8	37326.5	-5.4586	80267.5		80267.5
GGAGACAGTTTTTGAAGGGCAAGGAT	-5.4586	-8	-8	-8	-8	-8	-8	-8	-8	-8	37326.5	-5.4586	80267.5		80267.5
GTTTCTAAATGTGAGGAGTACGAGCA	-5.4586	-8	-8	-8	-8	-8	-8	-8	-8	-8	37326.5	-5.4586	80267.5		80267.5
TCGGTGGGGTGGGTCCGAAAGAAAGA	-5.4586	-8	-8	-8	-8	-8	-8	-8	-8	-8	37326.5	-5.4586	80267.5		80267.5
GGAAACGGGGTCGTAAATCATCCTTT	-5.4586	-8	-8	-8	-8	-8	-8	-8	-8	-8	37326.5	-5.4586	80267.5		80267.5
ATGAGTTTTATATTGGAGAGAACGTT	-5.4586	-8	-8	-8	-8	-8	-8	-8	-8	-8	37326.5	-5.4586	80267.5		80267.5
GTAGGTGTGGAGGCGGTGGAGGGGTA	-5.4586	-8	-8	-8	-8	-8	-8	-8	-8	-8	37326.5	-5.4586	80267.5		80267.5
AGGCTATATAGGAAACAAAGATGTTA	-5.4586	-8	-8	-8	-8	-8	-8	-8	-8	-8	37326.5	-5.4586	80267.5		80267.5
GGGGGGTATTTTGGTGATGTTAATTT	-5.4586	-8	-8	-8	-8	-8	-8	-8	-8	-8	37326.5	-5.4586	80267.5		80267.5
AAGGCGGGTAGACGGGGGAGGAGTTA	-5.4586	-8	-8	-8	-8	-8	-8	-8	-8	-8	37326.5	-5.4586	80267.5		80267.5
CCTAGCCGATACACTATAAGGAAACA	-5.4586	-8	-8	-8	-8	-8	-8	-8	-8	-8	37326.5	-5.4586	80267.5		80267.5
ATGAAAATCAGGGGTGACCGGCAGGT	-5.4586	-8	-8	-8	-8	-8	-8	-8	-8	-8	37326.5	-5.4586	80267.5		80267.5
GGAGCGGGGTGTCGAGGGTATGATTT	-5.4586	-8	-8	-8	-8	-8	-8	-8	-8	-8	37326.5	-5.4586	80267.5		80267.5
GTATCGAAGTGATGGTGAGGACGAGT	-5.4586	-8	-8	-8	-8	-8	-8	-8	-8	-8	37326.5	-5.4586	80267.5		80267.5
GAATTTAAGGGTATTTGCGCCTTGTA	-5.4586	-8	-8	-8	-8	-8	-8	-8	-8	-8	37326.5	-5.4586	80267.5		80267.5
AATGCTTTTACTCGTAATTCAACTAT	-5.4586	-8	-8	-8	-8	-8	-8	-8	-8	-8	37326.5	-5.4586	80267.5		80267.5
TTCAAGGAGGTTGTGTCATGCAGACT	-5.4586	-8	-8	-8	-8	-8	-8	-8	-8	-8	37326.5	-5.4586	80267.5		80267.5
GGAGACGAAAGGTGTGTGTGCGGAAT	-5.4586	-8	-8	-8	-8	-8	-8	-8	-8	-8	37326.5	-5.4586	80267.5		80267.5
GGGAGAAACGTAAAGGTAGAGTATGT	-5.4586	-8	-8	-8	-8	-8	-8	-8	-8	-8	37326.5	-5.4586	80267.5		80267.5
ACGGTGGGGTACGGTCGTGAGGAAAG	-5.4586	-8	-8	-8	-8	-8	-8	-8	-8	-8	37326.5	-5.4586	80267.5		80267.5
TTAGGTGGAAACTGCTTGATGTGGGG	-5.4586	-8	-8	-8	-8	-8	-8	-8	-8	-8	37326.5	-5.4586	80267.5		80267.5
CTGTAAGGGGTGGGGCGGATTGTACG	-5.4586	-8	-8	-8	-8	-8	-8	-8	-8	-8	37326.5	-5.4586	80267.5		80267.5
AATGGATGAAGTTGTTGTAGTATAGC	-5.4586	-8	-8	-8	-8	-8	-8	-8	-8	-8	37326.5	-5.4586	80267.5		80267.5
GAGTTTAACTGTTTTAACATAAGTTA	-5.4586	-8	-8	-8	-8	-8	-8	-8	-8	-8	37326.5	-5.4586	80267.5		80267.5
TCGGTTGGGAGAAGGGGAGATTGTTT	-5.4586	-8	-8	-8	-8	-8	-8	-8	-8	-8	37326.5	-5.4586	80267.5		80267.5
TGTCGTGTGACGGGTTAGTTGTCCTA	-5.4586	-8	-8	-8	-8	-8	-8	-8	-8	-8	37326.5	-5.4586	80267.5		80267.5
CGGTCCTCATATCGTCAAGTTTTCGT	-5.4586	-8	-8	-8	-8	-8	-8	-8	-8	-8	37326.5	-5.4586	80267.5		80267.5
GTTAGTGGTTAGGAGGCGGGGTGTCA	-5.4586	-8	-8	-8	-8	-8	-8	-8	-8	-8	37326.5	-5.4586	80267.5		80267.5
AATTCTGTTGAACCATAGATTTGCTT	-5.4586	-8	-8	-8	-8	-8	-8	-8	-8	-8	37326.5	-5.4586	80267.5		80267.5
GTGCAATCCAACCGGCATTGGGGTAA	-5.4586	-8	-8	-8	-8	-8	-8	-8	-8	-8	37326.5	-5.4586	80267.5		80267.5
GGGAACATGCATCCTACTGTTGTTAC	-5.4586	-8	-8	-8	-8	-8	-8	-8	-8	-8	37326.5	-5.4586	80267.5		80267.5
AGACTGAGGTGGTAAATGGATATTGT	-5.4586	-8	-8	-8	-8	-8	-8	-8	-8	-8	37326.5	-5.4586	80267.5		80267.5
GTAGACAGGGGGTTGGGTCGCTTTAA	-5.4586	-8	-8	-8	-8	-8	-8	-8	-8	-8	37326.5	-5.4586	80267.5		80267.5
GTCTGGTGAAAATTATTTTGTTTTAG	-5.4586	-8	-8	-8	-8	-8	-8	-8	-8	-8	37326.5	-5.4586	80267.5		80267.5
AACGGGGGGTGCGGTTTGGTGTCGTC	-5.4586	-8	-8	-8	-8	-8	-8	-8	-8	-8	37326.5	-5.4586	80267.5		80267.5
GATGTATGGATCGAGGCCATGTTAAA	-5.4586	-8	-8	-8	-8	-8	-8	-8	-8	-8	37326.5	-5.4586	80267.5		80267.5
AAGGAGGTGTAGCGGACGAAAAGAAT	-5.4586	-8	-8	-8	-8	-8	-8	-8	-8	-8	37326.5	-5.4586	80267.5		80267.5
AAGGTGGGAGCACAGGGGGGGTGGAA	-5.4586	-8	-8	-8	-8	-8	-8	-8	-8	-8	37326.5	-5.4586	80267.5		80267.5
GAAGGGGGTAGGCATGTAATGGTGTA	-5.4586	-8	-8	-8	-8	-8	-8	-8	-8	-8	37326.5	-5.4586	80267.5		80267.5
AATTTTTAGTAGGAGTATTTCCTATA	-5.4586	-8	-8	-8	-8	-8	-8	-8	-8	-8	37326.5	-5.4586	80267.5		80267.5
AGCGGGTAACAGTCTTCACCGGTATA	-5.4586	-8	-8	-8	-8	-8	-8	-8	-8	-8	37326.5	-5.4586	80267.5		80267.5
GGGGACGAGGCGTTTTCCCTAGGACA	-5.4586	-8	-8	-8	-8	-8	-8	-8	-8	-8	37326.5	-5.4586	80267.5		80267.5
GAAAAAGTTATCGGTTACAAATTCAG	-5.4586	-8	-8	-8	-8	-8	-8	-8	-8	-8	37326.5	-5.4586	80267.5		80267.5
CATGTCAGTTGCGTTGTGATGGGGAA	-5.4586	-8	-8	-8	-8	-8	-8	-8	-8	-8	37326.5	-5.4586	80267.5		80267.5
TATTTGGCACTTTACTGTCTTTGAGT	-5.4586	-8	-8	-8	-8	-8	-8	-8	-8	-8	37326.5	-5.4586	80267.5		80267.5
GAGAAGGGATCGCGTGGAAACATGGA	-5.4586	-8	-8	-8	-8	-8	-8	-8	-8	-8	37326.5	-5.4586	80267.5		80267.5
CATGTCAAGGCTAAGTAGTATTGTGT	-5.4586	-8	-8	-8	-8	-8	-8	-8	-8	-8	37326.5	-5.4586	80267.5		80267.5
GGGGACGGGGGTGGCGAGATTTTGCT	-5.4586	-8	-8	-8	-8	-8	-8	-8	-8	-8	37326.5	-5.4586	80267.5		80267.5
GTGTCAACTTATGGATTTATTAAATT	-5.4586	-8	-8	-8	-8	-8	-8	-8	-8	-8	37326.5	-5.4586	80267.5		80267.5
TTGGGGACTACTCTGTATCTGGTCCG	-5.4586	-8	-8	-8	-8	-8	-8	-8	-8	-8	37326.5	-5.4586	80267.5		80267.5
AGGTGGGAGCGGTGTAGGACAATTCT	-5.4586	-8	-8	-8	-8	-8	-8	-8	-8	-8	37326.5	-5.4586	80267.5		80267.5
GAGCCGGTTTTGGAGTTGGGGGAATA	-5.4586	-8	-8	-8	-8	-8	-8	-8	-8	-8	37326.5	-5.4586	80267.5		80267.5
ATATCGGATAAGTTCTCATTATTGAA	-5.4586	-8	-8	-8	-8	-8	-8	-8	-8	-8	37326.5	-5.4586	80267.5		80267.5
AAGTTTACTTTAACATTACATTGGTA	-5.4586	-8	-8	-8	-8	-8	-8	-8	-8	-8	37326.5	-5.4586	80267.5		80267.5
CATGGTTGATAATTTACCTAACAAGA	-5.4586	-8	-8	-8	-8	-8	-8	-8	-8	-8	37326.5	-5.4586	80267.5		80267.5
TAAGGCTGGGTAGACGCTGAGTGTTG	-5.4586	-8	-8	-8	-8	-8	-8	-8	-8	-8	37326.5	-5.4586	80267.5		80267.5
AGTTGACTGTACAGCTTTTATGGTTA	-5.4586	-8	-8	-8	-8	-8	-8	-8	-8	-8	37326.5	-5.4586	80267.5		80267.5
TGTTACTGGTTGGGGGGTCATCGAGG	-5.4586	-8	-8	-8	-8	-8	-8	-8	-8	-8	37326.5	-5.4586	80267.5		80267.5
TTTCATAGAGACAAGGAAAGGTGAGA	-5.4586	-8	-8	-8	-8	-8	-8	-8	-8	-8	37326.5	-5.4586	80267.5		80267.5
TCTATGAATTTGCGTGGGGCCGTAAA	-5.4586	-8	-8	-8	-8	-8	-8	-8	-8	-8	37326.5	-5.4586	80267.5		80267.5
GTCGATGTAGGGACTTCTCAAGGGGG	-5.4586	-8	-8	-8	-8	-8	-8	-8	-8	-8	37326.5	-5.4586	80267.5		80267.5
TAGGGGGGGACGGCATTCATGTGACA	-5.4586	-8	-8	-8	-8	-8	-8	-8	-8	-8	37326.5	-5.4586	80267.5		80267.5
GACTAATCTTTGTAAATCATAATGTT	-5.4586	-8	-8	-8	-8	-8	-8	-8	-8	-8	37326.5	-5.4586	80267.5		80267.5
TCAGGTTGTGAGATTACCACGTATAA	-5.4586	-8	-8	-8	-8	-8	-8	-8	-8	-8	37326.5	-5.4586	80267.5		80267.5
GATACTGTAATGCGAATCCTCGGGTA	-5.4586	-8	-8	-8	-8	-8	-8	-8	-8	-8	37326.5	-5.4586	80267.5		80267.5
TGAGTTTATCCTCATTTGATCGTGGA	-5.4586	-8	-8	-8	-8	-8	-8	-8	-8	-8	37326.5	-5.4586	80267.5		80267.5
ATGGTGGGAGCAAGGGTTCAAGTAAA	-5.46756	-8	-8	-8	-8	-8	-8	-8	-8	-8	37711.5	-5.46756	80267.5		80267.5
GAAGGGACGTCTGGTAAGCTTGTTGG	-5.46756	-8	-8	-8	-8	-8	-8	-8	-8	-8	37711.5	-5.46756	80267.5		80267.5
ATTTCAGATGATGGACTTCATTAATA	-5.46756	-8	-8	-8	-8	-8	-8	-8	-8	-8	37711.5	-5.46756	80267.5		80267.5
GCGAACTTTGTTGGAACGGTTAGCTA	-5.46756	-8	-8	-8	-8	-8	-8	-8	-8	-8	37711.5	-5.46756	80267.5		80267.5
ATAAGGGGGGTTCGGATCGGTTGGCT	-5.46756	-8	-8	-8	-8	-8	-8	-8	-8	-8	37711.5	-5.46756	80267.5		80267.5
GGAGGCAGGGATCGGCGCGGAGGTTC	-5.46756	-8	-8	-8	-8	-8	-8	-8	-8	-8	37711.5	-5.46756	80267.5		80267.5
GGAGCGGGTATGTCGTTTTTTTGTAT	-5.46756	-8	-8	-8	-8	-8	-8	-8	-8	-8	37711.5	-5.46756	80267.5		80267.5
GTTCATGTCAATAATCCTTATGTATC	-5.46756	-8	-8	-8	-8	-8	-8	-8	-8	-8	37711.5	-5.46756	80267.5		80267.5
CCTTGCTATCCTCATAATTATTGTTA	-5.46756	-8	-8	-8	-8	-8	-8	-8	-8	-8	37711.5	-5.46756	80267.5		80267.5
TAGTGGGGGCATGATTGCGACATTGT	-5.46756	-8	-8	-8	-8	-8	-8	-8	-8	-8	37711.5	-5.46756	80267.5		80267.5
AGTGGGAGCGGCAAGGTATAAGAGTA	-5.46756	-8	-8	-8	-8	-8	-8	-8	-8	-8	37711.5	-5.46756	80267.5		80267.5
ATGTAGTGGGAGGACGTGAAGTAAGG	-5.46756	-8	-8	-8	-8	-8	-8	-8	-8	-8	37711.5	-5.46756	80267.5		80267.5
CTGTAGGGCCATTGGAGTTTGATGTT	-5.46756	-8	-8	-8	-8	-8	-8	-8	-8	-8	37711.5	-5.46756	80267.5		80267.5
GGTCTAGTGAATACAGTAGCGTTCTA	-5.46756	-8	-8	-8	-8	-8	-8	-8	-8	-8	37711.5	-5.46756	80267.5		80267.5
TTTCTCATGGGATTGTGTCGGGTGAA	-5.46756	-8	-8	-8	-8	-8	-8	-8	-8	-8	37711.5	-5.46756	80267.5		80267.5
GTGTTCGTTGCGCACTTTAAATCTAA	-5.46756	-8	-8	-8	-8	-8	-8	-8	-8	-8	37711.5	-5.46756	80267.5		80267.5
TGGGGTGGGAAATGGCGATGAATGGA	-5.46756	-8	-8	-8	-8	-8	-8	-8	-8	-8	37711.5	-5.46756	80267.5		80267.5
AAAGGAAAGGGTGGGGTATGGATAAT	-5.46756	-8	-8	-8	-8	-8	-8	-8	-8	-8	37711.5	-5.46756	80267.5		80267.5
CGGGAAACCTAAAGAGGGAAAATGGG	-5.46756	-8	-8	-8	-8	-8	-8	-8	-8	-8	37711.5	-5.46756	80267.5		80267.5
GAGTGGGAGACTTGTCCGCTGAATTT	-5.46756	-8	-8	-8	-8	-8	-8	-8	-8	-8	37711.5	-5.46756	80267.5		80267.5
GGGTGGGGACGATCGCGATTCAGGGT	-5.46756	-8	-8	-8	-8	-8	-8	-8	-8	-8	37711.5	-5.46756	80267.5		80267.5
GGAGACGAGTCCAGGTAACTAGATGG	-5.46756	-8	-8	-8	-8	-8	-8	-8	-8	-8	37711.5	-5.46756	80267.5		80267.5
GAGTTCTGTCAGACCGCTGTTGATAA	-5.46756	-8	-8	-8	-8	-8	-8	-8	-8	-8	37711.5	-5.46756	80267.5		80267.5
GAGGTGGGGATCGGCCGGAAGAATGG	-5.46756	-8	-8	-8	-8	-8	-8	-8	-8	-8	37711.5	-5.46756	80267.5		80267.5
TTTATGTGTCTTGTAACTGATTCTGA	-5.46756	-8	-8	-8	-8	-8	-8	-8	-8	-8	37711.5	-5.46756	80267.5		80267.5
CATACATTGAGTTGTAAACAATAGTT	-5.46756	-8	-8	-8	-8	-8	-8	-8	-8	-8	37711.5	-5.46756	80267.5		80267.5
TGTTCTTAATCCTTTTTTGCTGTTGC	-5.46756	-8	-8	-8	-8	-8	-8	-8	-8	-8	37711.5	-5.46756	80267.5		80267.5
GTATGAATTTGTGGGCCTGGGAGTGT	-5.46756	-8	-8	-8	-8	-8	-8	-8	-8	-8	37711.5	-5.46756	80267.5		80267.5
CCAGAGGCTTTAGTGTAAGTGTATTA	-5.46756	-8	-8	-8	-8	-8	-8	-8	-8	-8	37711.5	-5.46756	80267.5		80267.5
GGGAGGATCGGTAGAGGTAATTAGAT	-5.46756	-8	-8	-8	-8	-8	-8	-8	-8	-8	37711.5	-5.46756	80267.5		80267.5
GGGGAGGAGAGTTCCTTATATTGTAG	-5.46756	-8	-8	-8	-8	-8	-8	-8	-8	-8	37711.5	-5.46756	80267.5		80267.5
TGGGCCATGGTGGGGTGACTTGTGAT	-5.46756	-8	-8	-8	-8	-8	-8	-8	-8	-8	37711.5	-5.46756	80267.5		80267.5
GAGTGGGAGACTAGGAGAGAAAGGCA	-5.46756	-8	-8	-8	-8	-8	-8	-8	-8	-8	37711.5	-5.46756	80267.5		80267.5
GACGGGGGAGGTGGGGTCGTGTAGAA	-5.46756	-8	-8	-8	-8	-8	-8	-8	-8	-8	37711.5	-5.46756	80267.5		80267.5
TCGTAGCAGAGGTCCTCTTATTGGTT	-5.46756	-8	-8	-8	-8	-8	-8	-8	-8	-8	37711.5	-5.46756	80267.5		80267.5
GGAGACTGCGGGTGGGAGTAATATAA	-5.46756	-8	-8	-8	-8	-8	-8	-8	-8	-8	37711.5	-5.46756	80267.5		80267.5
TAGCCCGATGTAGTTTCAGTTTTATT	-5.46756	-8	-8	-8	-8	-8	-8	-8	-8	-8	37711.5	-5.46756	80267.5		80267.5
GTAGTGGGAGGGCGATCAAAAATGTG	-5.46756	-8	-8	-8	-8	-8	-8	-8	-8	-8	37711.5	-5.46756	80267.5		80267.5
TGGGAGTGGTCGTCATGTACAAGCAT	-5.46756	-8	-8	-8	-8	-8	-8	-8	-8	-8	37711.5	-5.46756	80267.5		80267.5
AAGGTCGGCGCATTCAGGGGGAGATG	-5.46756	-8	-8	-8	-8	-8	-8	-8	-8	-8	37711.5	-5.46756	80267.5		80267.5
CTTCGATTGTCAGTGTTTTATGGAGT	-5.46756	-8	-8	-8	-8	-8	-8	-8	-8	-8	37711.5	-5.46756	80267.5		80267.5
TGCGTGTGTCCAACGAGTGAGCTGTT	-5.46756	-8	-8	-8	-8	-8	-8	-8	-8	-8	37711.5	-5.46756	80267.5		80267.5
TTGGGCAGGGGTTTGCACAGGTTAGA	-5.46756	-8	-8	-8	-8	-8	-8	-8	-8	-8	37711.5	-5.46756	80267.5		80267.5
TTTCTGTGTTTATGTTCTGGGGCTTT	-5.46756	-8	-8	-8	-8	-8	-8	-8	-8	-8	37711.5	-5.46756	80267.5		80267.5
AGGGTTTTGTTTTGGCAGACTATATG	-5.46756	-8	-8	-8	-8	-8	-8	-8	-8	-8	37711.5	-5.46756	80267.5		80267.5
GGTCCGCAATAAAATGCATAGGATAA	-5.46756	-8	-8	-8	-8	-8	-8	-8	-8	-8	37711.5	-5.46756	80267.5		80267.5
AGAACGGGTGGTATTATATAGTTATA	-5.46756	-8	-8	-8	-8	-8	-8	-8	-8	-8	37711.5	-5.46756	80267.5		80267.5
ATAATAAATTTAAATTACTTTTTAAA	-5.46756	-8	-8	-8	-8	-8	-8	-8	-8	-8	37711.5	-5.46756	80267.5		80267.5
TATTTTAGATAGTATTAGGGTGTTGG	-5.46756	-8	-8	-8	-8	-8	-8	-8	-8	-8	37711.5	-5.46756	80267.5		80267.5
GTTATTTTTTGTGTCTCATCCGGTAT	-5.46756	-8	-8	-8	-8	-8	-8	-8	-8	-8	37711.5	-5.46756	80267.5		80267.5
GGAGTCGGAGAGGGAGGACTGTTTGC	-5.46756	-8	-8	-8	-8	-8	-8	-8	-8	-8	37711.5	-5.46756	80267.5		80267.5
CTGGTTTATAAGTAACAATCTGAATT	-5.46756	-8	-8	-8	-8	-8	-8	-8	-8	-8	37711.5	-5.46756	80267.5		80267.5
GTTACTTGTATTGATGTGGGGCTTGA	-5.46756	-8	-8	-8	-8	-8	-8	-8	-8	-8	37711.5	-5.46756	80267.5		80267.5
GTTAGAAGGAGCGGCGGGAGAAGCAT	-5.46756	-8	-8	-8	-8	-8	-8	-8	-8	-8	37711.5	-5.46756	80267.5		80267.5
CGTGCATGTTTGGGATCAGTTAAACA	-5.46756	-8	-8	-8	-8	-8	-8	-8	-8	-8	37711.5	-5.46756	80267.5		80267.5
CACGTTGATAGCGATTCGAGGAACTA	-5.46756	-8	-8	-8	-8	-8	-8	-8	-8	-8	37711.5	-5.46756	80267.5		80267.5
TCAATGATGCTTGTTCGGTTAGTTTG	-5.46756	-8	-8	-8	-8	-8	-8	-8	-8	-8	37711.5	-5.46756	80267.5		80267.5
GAAGGTGGGAGCAGGTCTGGAACGGA	-5.46756	-8	-8	-8	-8	-8	-8	-8	-8	-8	37711.5	-5.46756	80267.5		80267.5
TTTGGTGGGGGGCGTCGGATGTTAGA	-5.46756	-8	-8	-8	-8	-8	-8	-8	-8	-8	37711.5	-5.46756	80267.5		80267.5
ATTCACTACTCTAATGTCTAAAGCAG	-5.46756	-8	-8	-8	-8	-8	-8	-8	-8	-8	37711.5	-5.46756	80267.5		80267.5
GGAGCGGTCGGGATAAGAATTCAAGT	-5.46756	-8	-8	-8	-8	-8	-8	-8	-8	-8	37711.5	-5.46756	80267.5		80267.5
TAAAAGGGGTGACTGTGTCTAGTTTG	-5.46756	-8	-8	-8	-8	-8	-8	-8	-8	-8	37711.5	-5.46756	80267.5		80267.5
TAGTGGGAGCTCGGAGTCTTAATGGA	-5.46756	-8	-8	-8	-8	-8	-8	-8	-8	-8	37711.5	-5.46756	80267.5		80267.5
TACCGTATATGTAGATATGACTTGTT	-5.46756	-8	-8	-8	-8	-8	-8	-8	-8	-8	37711.5	-5.46756	80267.5		80267.5
GGTAAATAGTACTGGTTTCTCTGAGT	-5.46756	-8	-8	-8	-8	-8	-8	-8	-8	-8	37711.5	-5.46756	80267.5		80267.5
GGATGTGGTGGCGTTATTGTGTGGTT	-5.46756	-8	-8	-8	-8	-8	-8	-8	-8	-8	37711.5	-5.46756	80267.5		80267.5
GGAGGCGTGATGAGTCGAGTGTTGGA	-5.46756	-8	-8	-8	-8	-8	-8	-8	-8	-8	37711.5	-5.46756	80267.5		80267.5
AGTTTATTTGCGTTTAAGGTGTTCTT	-5.46756	-8	-8	-8	-8	-8	-8	-8	-8	-8	37711.5	-5.46756	80267.5		80267.5
ATTTTGGCGCGAGGTCTCAAGTCTGA	-5.46756	-8	-8	-8	-8	-8	-8	-8	-8	-8	37711.5	-5.46756	80267.5		80267.5
ATTAGTAGGAGGGGTACTGCGAATGT	-5.46756	-8	-8	-8	-8	-8	-8	-8	-8	-8	37711.5	-5.46756	80267.5		80267.5
GGGGCCGAGGGTGTTGCATATCAGAA	-5.46756	-8	-8	-8	-8	-8	-8	-8	-8	-8	37711.5	-5.46756	80267.5		80267.5
TACTGCCCTAATCTTAGTTTTTTTCA	-5.46756	-8	-8	-8	-8	-8	-8	-8	-8	-8	37711.5	-5.46756	80267.5		80267.5
GCAGTAGATAGACGTTGCGCCAAACA	-5.46756	-8	-8	-8	-8	-8	-8	-8	-8	-8	37711.5	-5.46756	80267.5		80267.5
CGTGGGAGACTGGTGACGGGGCTTGT	-5.46756	-8	-8	-8	-8	-8	-8	-8	-8	-8	37711.5	-5.46756	80267.5		80267.5
GGGTCGAACCGTTCGGAACGGGTAAT	-5.46756	-8	-8	-8	-8	-8	-8	-8	-8	-8	37711.5	-5.46756	80267.5		80267.5
TCAGTAGAAGGTAAATATATGTATAA	-5.46756	-8	-8	-8	-8	-8	-8	-8	-8	-8	37711.5	-5.46756	80267.5		80267.5
GTTGTTATTGAATACGATCCGACATT	-5.46756	-8	-8	-8	-8	-8	-8	-8	-8	-8	37711.5	-5.46756	80267.5		80267.5
GACAAGGTTACATATGTTTAGAAGCA	-5.46756	-8	-8	-8	-8	-8	-8	-8	-8	-8	37711.5	-5.46756	80267.5		80267.5
AATATAAGAGCTAGGTGGAGATTAGT	-5.46756	-8	-8	-8	-8	-8	-8	-8	-8	-8	37711.5	-5.46756	80267.5		80267.5
CGTCATGTGCTGGGTACGTTGTAGAA	-5.46756	-8	-8	-8	-8	-8	-8	-8	-8	-8	37711.5	-5.46756	80267.5		80267.5
AGTTCGTGGGGACGGGGCGGCAAAAT	-5.46756	-8	-8	-8	-8	-8	-8	-8	-8	-8	37711.5	-5.46756	80267.5		80267.5
AGGGGGGGGAGACACAGTGAGATAAT	-5.46756	-8	-8	-8	-8	-8	-8	-8	-8	-8	37711.5	-5.46756	80267.5		80267.5
GGCAATGGGGGTAGGGGGCCGTCTAA	-5.46756	-8	-8	-8	-8	-8	-8	-8	-8	-8	37711.5	-5.46756	80267.5		80267.5
TCTATATCACTTGCGCCTGGCTAATT	-5.46756	-8	-8	-8	-8	-8	-8	-8	-8	-8	37711.5	-5.46756	80267.5		80267.5
TTGGGATCTTTTAGCAATTGATGTCT	-5.46756	-8	-8	-8	-8	-8	-8	-8	-8	-8	37711.5	-5.46756	80267.5		80267.5
GGGGCAGATACGAGTATGGGGCGCTG	-5.46756	-8	-8	-8	-8	-8	-8	-8	-8	-8	37711.5	-5.46756	80267.5		80267.5
GGGTTCAGGAAGTGGGTGCGATATGG	-5.46756	-8	-8	-8	-8	-8	-8	-8	-8	-8	37711.5	-5.46756	80267.5		80267.5
CTATATTCGTGACGAGGGGTGAAAAG	-5.46756	-8	-8	-8	-8	-8	-8	-8	-8	-8	37711.5	-5.46756	80267.5		80267.5
GGTACCATAGAGGCAAGTGGGAGAGA	-5.46756	-8	-8	-8	-8	-8	-8	-8	-8	-8	37711.5	-5.46756	80267.5		80267.5
CGGATTGTTTGTATGTATCCAGAAGT	-5.46756	-8	-8	-8	-8	-8	-8	-8	-8	-8	37711.5	-5.46756	80267.5		80267.5
TTGTTGTGAGGACTCTCAAGGGGTGA	-5.46756	-8	-8	-8	-8	-8	-8	-8	-8	-8	37711.5	-5.46756	80267.5		80267.5
GTGGGTTATGCAACTATAGTCGTTGA	-5.46756	-8	-8	-8	-8	-8	-8	-8	-8	-8	37711.5	-5.46756	80267.5		80267.5
AGTCGATTTCTAGGTGAGAGTCTTTT	-5.46756	-8	-8	-8	-8	-8	-8	-8	-8	-8	37711.5	-5.46756	80267.5		80267.5
TAAGCTTAGGAAAGGTTAAAGGAGTT	-5.46756	-8	-8	-8	-8	-8	-8	-8	-8	-8	37711.5	-5.46756	80267.5		80267.5
CGTCAATAACTGGTGTGGATATCTTA	-5.46756	-8	-8	-8	-8	-8	-8	-8	-8	-8	37711.5	-5.46756	80267.5		80267.5
TTCATTAGGGGTGTTAAGGTCGTAGA	-5.46756	-8	-8	-8	-8	-8	-8	-8	-8	-8	37711.5	-5.46756	80267.5		80267.5
GGGAGGGTGCAGAGGGATTCAAGAAG	-5.46756	-8	-8	-8	-8	-8	-8	-8	-8	-8	37711.5	-5.46756	80267.5		80267.5
CTTGGGAGGATAGTGAGGAATGTTGG	-5.46756	-8	-8	-8	-8	-8	-8	-8	-8	-8	37711.5	-5.46756	80267.5		80267.5
CCTATCATAGATTTTCAGAATATTGA	-5.46756	-8	-8	-8	-8	-8	-8	-8	-8	-8	37711.5	-5.46756	80267.5		80267.5
GGAGAGGTGTGCAGGGGGGCTGAGAT	-5.46756	-8	-8	-8	-8	-8	-8	-8	-8	-8	37711.5	-5.46756	80267.5		80267.5
TTAGTATTTAAGCCTATTCATTCAAA	-5.46756	-8	-8	-8	-8	-8	-8	-8	-8	-8	37711.5	-5.46756	80267.5		80267.5
AGAATTGGTTATCATTCTACTAGCGA	-5.46756	-8	-8	-8	-8	-8	-8	-8	-8	-8	37711.5	-5.46756	80267.5		80267.5
CGAAGAGAGAAACGGGAGTGCCATGA	-5.46756	-8	-8	-8	-8	-8	-8	-8	-8	-8	37711.5	-5.46756	80267.5		80267.5
CCTATATTAAAGATGTGAATAAGGAA	-5.46756	-8	-8	-8	-8	-8	-8	-8	-8	-8	37711.5	-5.46756	80267.5		80267.5
GGAGGCGGTATGGGAGGTCGGTATAT	-5.46756	-8	-8	-8	-8	-8	-8	-8	-8	-8	37711.5	-5.46756	80267.5		80267.5
TGGCCTGCGCATCTGGTTGGAGGGAG	-5.46756	-8	-8	-8	-8	-8	-8	-8	-8	-8	37711.5	-5.46756	80267.5		80267.5
TCAGTGTGGGGACGAGAATTGATGCA	-5.46756	-8	-8	-8	-8	-8	-8	-8	-8	-8	37711.5	-5.46756	80267.5		80267.5
GAAGTTAGGTGTCATTGTTGGGGTTT	-5.46756	-8	-8	-8	-8	-8	-8	-8	-8	-8	37711.5	-5.46756	80267.5		80267.5
GAGGTGAGGAGGCAGGTGCTCGAGAT	-5.46756	-8	-8	-8	-8	-8	-8	-8	-8	-8	37711.5	-5.46756	80267.5		80267.5
GGGGCGGGAGTCAAGAGGGTGTGTTA	-5.46756	-8	-8	-8	-8	-8	-8	-8	-8	-8	37711.5	-5.46756	80267.5		80267.5
CGAGCTCTTCGTGATTTACGGGGTCA	-5.46756	-8	-8	-8	-8	-8	-8	-8	-8	-8	37711.5	-5.46756	80267.5		80267.5
TGGCTAGATTTGAAGTGATTAGGTTG	-5.46756	-8	-8	-8	-8	-8	-8	-8	-8	-8	37711.5	-5.46756	80267.5		80267.5
GGAGACGAAAGGGGGCAGATAAAAGA	-5.46756	-8	-8	-8	-8	-8	-8	-8	-8	-8	37711.5	-5.46756	80267.5		80267.5
TGCCATTTTACGAGAAAAGTATCTGT	-5.46756	-8	-8	-8	-8	-8	-8	-8	-8	-8	37711.5	-5.46756	80267.5		80267.5
AATGGATAACAGAGAGAAGCCAAGAT	-5.46756	-8	-8	-8	-8	-8	-8	-8	-8	-8	37711.5	-5.46756	80267.5		80267.5
GGAGGCGGTCGGGGGAGGCGAGTTTG	-5.46756	-8	-8	-8	-8	-8	-8	-8	-8	-8	37711.5	-5.46756	80267.5		80267.5
TTGAGGTCGGTCCGGCCAGAGGTGGG	-5.46756	-8	-8	-8	-8	-8	-8	-8	-8	-8	37711.5	-5.46756	80267.5		80267.5
GGAGGCGGGGGCAAAAATGGACTAGT	-5.46756	-8	-8	-8	-8	-8	-8	-8	-8	-8	37711.5	-5.46756	80267.5		80267.5
GGAGGCGGTGCAGAGGAGAGTAGGGA	-5.46756	-8	-8	-8	-8	-8	-8	-8	-8	-8	37711.5	-5.46756	80267.5		80267.5
GGGTCACTTTATGCGTGTAGGTGTAC	-5.46756	-8	-8	-8	-8	-8	-8	-8	-8	-8	37711.5	-5.46756	80267.5		80267.5
AAAGAAATAGTACACGTGGGGTGGAG	-5.46756	-8	-8	-8	-8	-8	-8	-8	-8	-8	37711.5	-5.46756	80267.5		80267.5
GGATTAAATTGTAGTGTCTGGAGTAT	-5.46756	-8	-8	-8	-8	-8	-8	-8	-8	-8	37711.5	-5.46756	80267.5		80267.5
TGCCGGGTCAGGAGAGGGTCGTGAAT	-5.46756	-8	-8	-8	-8	-8	-8	-8	-8	-8	37711.5	-5.46756	80267.5		80267.5
TAGACGATGGAGCTGCGGCTTAAGTT	-5.46756	-8	-8	-8	-8	-8	-8	-8	-8	-8	37711.5	-5.46756	80267.5		80267.5
AGGTGGGAGTGTAGATGCGGGAGGAA	-5.46756	-8	-8	-8	-8	-8	-8	-8	-8	-8	37711.5	-5.46756	80267.5		80267.5
GGATGTTGGCTTGGATGTGATTTTGT	-5.46756	-8	-8	-8	-8	-8	-8	-8	-8	-8	37711.5	-5.46756	80267.5		80267.5
CTATAGGGTGGGAGCGGGAGGTTTCA	-5.46756	-8	-8	-8	-8	-8	-8	-8	-8	-8	37711.5	-5.46756	80267.5		80267.5
GGGGCGGAAGTAGGTGGAAGATATAT	-5.46756	-8	-8	-8	-8	-8	-8	-8	-8	-8	37711.5	-5.46756	80267.5		80267.5
AAGCGGGGGCGGGGAGGGGAGAGTCC	-5.46756	-8	-8	-8	-8	-8	-8	-8	-8	-8	37711.5	-5.46756	80267.5		80267.5
CAAAAGGATCAAGGGACGTGCTGTTC	-5.46756	-8	-8	-8	-8	-8	-8	-8	-8	-8	37711.5	-5.46756	80267.5		80267.5
GGTACTTATGTTGCTGAATAGAGAGC	-5.46756	-8	-8	-8	-8	-8	-8	-8	-8	-8	37711.5	-5.46756	80267.5		80267.5
AATCTCTCGTTTTATTACCAGTTGCC	-5.46756	-8	-8	-8	-8	-8	-8	-8	-8	-8	37711.5	-5.46756	80267.5		80267.5
GGAGACCATTAAATGCAGTGACTTTA	-5.46756	-8	-8	-8	-8	-8	-8	-8	-8	-8	37711.5	-5.46756	80267.5		80267.5
GGAGGTGGGAGTAGTGATGATTGGCA	-5.46756	-8	-8	-8	-8	-8	-8	-8	-8	-8	37711.5	-5.46756	80267.5		80267.5
ATTTCGTACCTGGGTTGCAGAGTGTC	-5.46756	-8	-8	-8	-8	-8	-8	-8	-8	-8	37711.5	-5.46756	80267.5		80267.5
AGTGCCGATTCTAGTGTGGTCTGTTA	-5.46756	-8	-8	-8	-8	-8	-8	-8	-8	-8	37711.5	-5.46756	80267.5		80267.5
CTATGCCCTCTTTGTTATCTATGTTC	-5.46756	-8	-8	-8	-8	-8	-8	-8	-8	-8	37711.5	-5.46756	80267.5		80267.5
GATTGGTGGAGACTGGAGAGGGGTAA	-5.46756	-8	-8	-8	-8	-8	-8	-8	-8	-8	37711.5	-5.46756	80267.5		80267.5
GTTGCGGGCTCAATCGTTCGAAGCTT	-5.46756	-8	-8	-8	-8	-8	-8	-8	-8	-8	37711.5	-5.46756	80267.5		80267.5
CGGGGAGGGCTTGTATACGGCTGTTA	-5.46756	-8	-8	-8	-8	-8	-8	-8	-8	-8	37711.5	-5.46756	80267.5		80267.5
TTAGGTTAACTTAAGAGGGAGAGTGA	-5.46756	-8	-8	-8	-8	-8	-8	-8	-8	-8	37711.5	-5.46756	80267.5		80267.5
AGTGCTGCGCTTGGCGGGTTGGTAAG	-5.46756	-8	-8	-8	-8	-8	-8	-8	-8	-8	37711.5	-5.46756	80267.5		80267.5
TAGATCCAATGATTGAACTAAGTTAT	-5.46756	-8	-8	-8	-8	-8	-8	-8	-8	-8	37711.5	-5.46756	80267.5		80267.5
TCGTTCGTGTGGGAGAGGTAAGTGCA	-5.46756	-8	-8	-8	-8	-8	-8	-8	-8	-8	37711.5	-5.46756	80267.5		80267.5
TTGCTGTGTGGCTTGGTCGGGTGATG	-5.46756	-8	-8	-8	-8	-8	-8	-8	-8	-8	37711.5	-5.46756	80267.5		80267.5
GGGGTCGTCGGAATTAGATGGTGTAT	-5.46756	-8	-8	-8	-8	-8	-8	-8	-8	-8	37711.5	-5.46756	80267.5		80267.5
GGGTGTCAGCTCTTAGATTAACAGCA	-5.46756	-8	-8	-8	-8	-8	-8	-8	-8	-8	37711.5	-5.46756	80267.5		80267.5
GGATATTAGTTTATTGAGAAGTTAGA	-5.46756	-8	-8	-8	-8	-8	-8	-8	-8	-8	37711.5	-5.46756	80267.5		80267.5
GTTGATATTGGTGATGAAGGGGGCTG	-5.46756	-8	-8	-8	-8	-8	-8	-8	-8	-8	37711.5	-5.46756	80267.5		80267.5
GGTAGTGGGGGGACGATGTGCTCTTA	-5.46756	-8	-8	-8	-8	-8	-8	-8	-8	-8	37711.5	-5.46756	80267.5		80267.5
GCTTGTAGTATTGGTAGTATTTACAT	-5.46756	-8	-8	-8	-8	-8	-8	-8	-8	-8	37711.5	-5.46756	80267.5		80267.5
GTGGGGCCAGTAAGAGTTGTAACTAT	-5.46756	-8	-8	-8	-8	-8	-8	-8	-8	-8	37711.5	-5.46756	80267.5		80267.5
GGGTGTAATCCGTGGGGTCAAGATGA	-5.46756	-8	-8	-8	-8	-8	-8	-8	-8	-8	37711.5	-5.46756	80267.5		80267.5
AGTGGACGTGTCGGTTTTGTATGGCT	-5.46756	-8	-8	-8	-8	-8	-8	-8	-8	-8	37711.5	-5.46756	80267.5		80267.5
AGTAAGTGTGTTCTCTTAAATTCGTT	-5.46756	-8	-8	-8	-8	-8	-8	-8	-8	-8	37711.5	-5.46756	80267.5		80267.5
AGTAAGTGGGCAGTAGTACGGACGGA	-5.46756	-8	-8	-8	-8	-8	-8	-8	-8	-8	37711.5	-5.46756	80267.5		80267.5
TGTCGAAATTGACATGTTGGAATGTT	-5.46756	-8	-8	-8	-8	-8	-8	-8	-8	-8	37711.5	-5.46756	80267.5		80267.5
ATTCGTGGGAGTAGAGGCAGCTTGGG	-5.46756	-8	-8	-8	-8	-8	-8	-8	-8	-8	37711.5	-5.46756	80267.5		80267.5
TGGTGCGAGACTTGTGTGTTTCGACT	-5.46756	-8	-8	-8	-8	-8	-8	-8	-8	-8	37711.5	-5.46756	80267.5		80267.5
TTAGAAGAGAGACTTGAAGGCGTTCG	-5.46756	-8	-8	-8	-8	-8	-8	-8	-8	-8	37711.5	-5.46756	80267.5		80267.5
AAACGTGCATTAAGTAAGTTGTACTT	-5.46756	-8	-8	-8	-8	-8	-8	-8	-8	-8	37711.5	-5.46756	80267.5		80267.5
GGGGATAGCAGCGCACTAGGAGGGAT	-5.46756	-8	-8	-8	-8	-8	-8	-8	-8	-8	37711.5	-5.46756	80267.5		80267.5
ATTGGTTTTCAGGTTTTCTTTTGACA	-5.46756	-8	-8	-8	-8	-8	-8	-8	-8	-8	37711.5	-5.46756	80267.5		80267.5
CGTCGTTGTTGATATAGTTTGGTTGA	-5.46756	-8	-8	-8	-8	-8	-8	-8	-8	-8	37711.5	-5.46756	80267.5		80267.5
GTGTGGGGAAATCGGTCGTGGAGGAA	-5.46756	-8	-8	-8	-8	-8	-8	-8	-8	-8	37711.5	-5.46756	80267.5		80267.5
TAAGGTGGGAACGTGTTTCGTGGATT	-5.46756	-8	-8	-8	-8	-8	-8	-8	-8	-8	37711.5	-5.46756	80267.5		80267.5
CACTCACCTGGTTCTCAATAGACAGA	-5.46756	-8	-8	-8	-8	-8	-8	-8	-8	-8	37711.5	-5.46756	80267.5		80267.5
AGAGTTGGGTCGACGTGTGATTATGG	-5.46756	-8	-8	-8	-8	-8	-8	-8	-8	-8	37711.5	-5.46756	80267.5		80267.5
ATTTGTTAAGTTCTGAAAACATCTGA	-5.46756	-8	-8	-8	-8	-8	-8	-8	-8	-8	37711.5	-5.46756	80267.5		80267.5
GGCACTGATGTTGGTTTTGCCTAAGG	-5.46756	-8	-8	-8	-8	-8	-8	-8	-8	-8	37711.5	-5.46756	80267.5		80267.5
AGGGTAAGTGGGGCCCGGAATATGAC	-5.46756	-8	-8	-8	-8	-8	-8	-8	-8	-8	37711.5	-5.46756	80267.5		80267.5
CTTATGAAAACGTAACTGGAGTAGTG	-5.46756	-8	-8	-8	-8	-8	-8	-8	-8	-8	37711.5	-5.46756	80267.5		80267.5
ATTGGCGGGGGCTTCATTAAGAGGTA	-5.46756	-8	-8	-8	-8	-8	-8	-8	-8	-8	37711.5	-5.46756	80267.5		80267.5
ATTGGCTTGTGAGTTTGGCAGGAGTT	-5.46756	-8	-8	-8	-8	-8	-8	-8	-8	-8	37711.5	-5.46756	80267.5		80267.5
AGTTATATAACAGTTTAAATTATTGG	-5.46756	-8	-8	-8	-8	-8	-8	-8	-8	-8	37711.5	-5.46756	80267.5		80267.5
TACGTGTGTCTATTGTTAATTGCGTT	-5.46756	-8	-8	-8	-8	-8	-8	-8	-8	-8	37711.5	-5.46756	80267.5		80267.5
TAACTTTTGTTCTTGGAGGAGGTGGA	-5.46756	-8	-8	-8	-8	-8	-8	-8	-8	-8	37711.5	-5.46756	80267.5		80267.5
GGAGACTGGTAACGGACGAGTAGGGA	-5.46756	-8	-8	-8	-8	-8	-8	-8	-8	-8	37711.5	-5.46756	80267.5		80267.5
TTTGCCTGTTCACAGTAGAGAGTAGA	-5.46756	-8	-8	-8	-8	-8	-8	-8	-8	-8	37711.5	-5.46756	80267.5		80267.5
TTCTGCAGGTGGGAGGTGCTAAGTGT	-5.46756	-8	-8	-8	-8	-8	-8	-8	-8	-8	37711.5	-5.46756	80267.5		80267.5
GGAAGACGATCGTGGGGAGGGTCGAT	-5.46756	-8	-8	-8	-8	-8	-8	-8	-8	-8	37711.5	-5.46756	80267.5		80267.5
TGGTGGGAGTACCCGATAGTGAATTA	-5.46756	-8	-8	-8	-8	-8	-8	-8	-8	-8	37711.5	-5.46756	80267.5		80267.5
GTATGGTAGGTGACCGCAGAGTGAAG	-5.46756	-8	-8	-8	-8	-8	-8	-8	-8	-8	37711.5	-5.46756	80267.5		80267.5
GAGTCTGGATCGAGTATTTCATTTAG	-5.46756	-8	-8	-8	-8	-8	-8	-8	-8	-8	37711.5	-5.46756	80267.5		80267.5
AACCGTTATATGGTAAGCAGGGACGA	-5.46756	-8	-8	-8	-8	-8	-8	-8	-8	-8	37711.5	-5.46756	80267.5		80267.5
GTGTGGGACGATCGCGGGAGGTATAT	-5.46756	-8	-8	-8	-8	-8	-8	-8	-8	-8	37711.5	-5.46756	80267.5		80267.5
GAAGGATCGGGGAGGCGTCGGTCGAT	-5.46756	-8	-8	-8	-8	-8	-8	-8	-8	-8	37711.5	-5.46756	80267.5		80267.5
GGTGGAGGGAGGAAGGCAGTGGTAGC	-5.46756	-8	-8	-8	-8	-8	-8	-8	-8	-8	37711.5	-5.46756	80267.5		80267.5
TGCACTACTGGTGTGGACGTATCTTT	-5.46756	-8	-8	-8	-8	-8	-8	-8	-8	-8	37711.5	-5.46756	80267.5		80267.5
AATTTACGCATGACATAATAGGCTAT	-5.46756	-8	-8	-8	-8	-8	-8	-8	-8	-8	37711.5	-5.46756	80267.5		80267.5
GGTGTGTAAGGTGAATTTGTGAGCAT	-5.46756	-8	-8	-8	-8	-8	-8	-8	-8	-8	37711.5	-5.46756	80267.5		80267.5
AATGTGCGACACGGGGGTAGTAGATT	-5.46756	-8	-8	-8	-8	-8	-8	-8	-8	-8	37711.5	-5.46756	80267.5		80267.5
TCGCTTATCCGTTGCATTTCTTTCTG	-5.46756	-8	-8	-8	-8	-8	-8	-8	-8	-8	37711.5	-5.46756	80267.5		80267.5
AAGGGGGGACGGGGCAATTAAGATGG	-5.46756	-8	-8	-8	-8	-8	-8	-8	-8	-8	37711.5	-5.46756	80267.5		80267.5
GGTGCTTTCCTGTTAGTTGATTAGTG	-5.46756	-8	-8	-8	-8	-8	-8	-8	-8	-8	37711.5	-5.46756	80267.5		80267.5
TTGTGACGCTGGGGAGGGGAGTCGGA	-5.46756	-8	-8	-8	-8	-8	-8	-8	-8	-8	37711.5	-5.46756	80267.5		80267.5
GTTGGATAAGTAGGCCGTTATTGAAT	-5.46756	-8	-8	-8	-8	-8	-8	-8	-8	-8	37711.5	-5.46756	80267.5		80267.5
GAGGGAGAGGGGAGGCGCCATAGATA	-5.46756	-8	-8	-8	-8	-8	-8	-8	-8	-8	37711.5	-5.46756	80267.5		80267.5
ATATGGTCAAATTATTAACATATATT	-5.46756	-8	-8	-8	-8	-8	-8	-8	-8	-8	37711.5	-5.46756	80267.5		80267.5
AAAGGGGGAGCGGGGAACTGAACCTA	-5.46756	-8	-8	-8	-8	-8	-8	-8	-8	-8	37711.5	-5.46756	80267.5		80267.5
ATATAGTTCTTTCTGCGCCTTCAATT	-5.46756	-8	-8	-8	-8	-8	-8	-8	-8	-8	37711.5	-5.46756	80267.5		80267.5
ATCTGATATTTCTACTGTAACCCTGT	-5.46756	-8	-8	-8	-8	-8	-8	-8	-8	-8	37711.5	-5.46756	80267.5		80267.5
TATGCTGAGGTTAGGATAAAGCTGGA	-5.46756	-8	-8	-8	-8	-8	-8	-8	-8	-8	37711.5	-5.46756	80267.5		80267.5
GGAGACAGACATCGGGACATTCGAGA	-5.46756	-8	-8	-8	-8	-8	-8	-8	-8	-8	37711.5	-5.46756	80267.5		80267.5
GTCGTATTATCGCTCATAATCTTTTA	-5.46756	-8	-8	-8	-8	-8	-8	-8	-8	-8	37711.5	-5.46756	80267.5		80267.5
GTGATCTGCGTGGGAGCCCTACAGGG	-5.46756	-8	-8	-8	-8	-8	-8	-8	-8	-8	37711.5	-5.46756	80267.5		80267.5
GTATTCAGTTGGTTTTGATGTTATTT	-5.46756	-8	-8	-8	-8	-8	-8	-8	-8	-8	37711.5	-5.46756	80267.5		80267.5
GGACTAGGCGGTCGGCGAGTCAGGAG	-5.46756	-8	-8	-8	-8	-8	-8	-8	-8	-8	37711.5	-5.46756	80267.5		80267.5
GAGGAGGCGGGGAGGAGATGAAGGGT	-5.46756	-8	-8	-8	-8	-8	-8	-8	-8	-8	37711.5	-5.46756	80267.5		80267.5
GTCTATAATAAGGTTGTGAAGTCTAT	-5.46756	-8	-8	-8	-8	-8	-8	-8	-8	-8	37711.5	-5.46756	80267.5		80267.5
AACTTCAGAGGATTTACTTGGGTGCC	-5.46756	-8	-8	-8	-8	-8	-8	-8	-8	-8	37711.5	-5.46756	80267.5		80267.5
CAGTGGGAGACAGAGAATAGAATAGA	-5.46756	-8	-8	-8	-8	-8	-8	-8	-8	-8	37711.5	-5.46756	80267.5		80267.5
CACAAATTTTATCACGGGGGTTGTAT	-5.46756	-8	-8	-8	-8	-8	-8	-8	-8	-8	37711.5	-5.46756	80267.5		80267.5
ATATTTGGCTAAACCTGGTAGAGCGA	-5.46756	-8	-8	-8	-8	-8	-8	-8	-8	-8	37711.5	-5.46756	80267.5		80267.5
GCGGTGGCAGGAAGTTGGCGTTGACA	-5.46756	-8	-8	-8	-8	-8	-8	-8	-8	-8	37711.5	-5.46756	80267.5		80267.5
GTAGTAGGACGGATCTTGAACGGTAT	-5.46756	-8	-8	-8	-8	-8	-8	-8	-8	-8	37711.5	-5.46756	80267.5		80267.5
TGTTTGGAGGACAGTTGTATAGGGAA	-5.46756	-8	-8	-8	-8	-8	-8	-8	-8	-8	37711.5	-5.46756	80267.5		80267.5
ATCGTTCCGTGTGGTAGGTAAGCAGT	-5.46756	-8	-8	-8	-8	-8	-8	-8	-8	-8	37711.5	-5.46756	80267.5		80267.5
GTGAAGGCACTGTATGGTGGGGTGAA	-5.46756	-8	-8	-8	-8	-8	-8	-8	-8	-8	37711.5	-5.46756	80267.5		80267.5
GTAATTGAGAAGGCACGTCTTTATCT	-5.46756	-8	-8	-8	-8	-8	-8	-8	-8	-8	37711.5	-5.46756	80267.5		80267.5
GGCGTATAGCATCGTTGAGAGATTAT	-5.46756	-8	-8	-8	-8	-8	-8	-8	-8	-8	37711.5	-5.46756	80267.5		80267.5
GTCAGGGTAGGATGCGCGGCGTTTAT	-5.46756	-8	-8	-8	-8	-8	-8	-8	-8	-8	37711.5	-5.46756	80267.5		80267.5
GGAGAAGTCGCAATGTGTTAGGAAGA	-5.46756	-8	-8	-8	-8	-8	-8	-8	-8	-8	37711.5	-5.46756	80267.5		80267.5
TGATGGGGTTTATGGGGTTAAGTCAA	-5.46756	-8	-8	-8	-8	-8	-8	-8	-8	-8	37711.5	-5.46756	80267.5		80267.5
CTGCTCGAGGTCTAACTGTCCACTAA	-5.46756	-8	-8	-8	-8	-8	-8	-8	-8	-8	37711.5	-5.46756	80267.5		80267.5
ATCGGGAGTGTTGACGTATGGTCTTA	-5.46756	-8	-8	-8	-8	-8	-8	-8	-8	-8	37711.5	-5.46756	80267.5		80267.5
ATCTTTATGAGGGTTATTTTCGCAAT	-5.46756	-8	-8	-8	-8	-8	-8	-8	-8	-8	37711.5	-5.46756	80267.5		80267.5
CTGGGAATGTAGTTCGAGAAATTGAT	-5.46756	-8	-8	-8	-8	-8	-8	-8	-8	-8	37711.5	-5.46756	80267.5		80267.5
GGACTTGGAGTTTCTATGGTATTGTA	-5.46756	-8	-8	-8	-8	-8	-8	-8	-8	-8	37711.5	-5.46756	80267.5		80267.5
GGCGAGTTATTTAATGTGTGTTGGTT	-5.46756	-8	-8	-8	-8	-8	-8	-8	-8	-8	37711.5	-5.46756	80267.5		80267.5
TGAGGAGGTACAGGGATGGCGGCCAA	-5.46756	-8	-8	-8	-8	-8	-8	-8	-8	-8	37711.5	-5.46756	80267.5		80267.5
CAAGATATGGTTAAGAGGTCCAGGTT	-5.46756	-8	-8	-8	-8	-8	-8	-8	-8	-8	37711.5	-5.46756	80267.5		80267.5
GGGCGGGCATTCTTTTTTACTTATGG	-5.46756	-8	-8	-8	-8	-8	-8	-8	-8	-8	37711.5	-5.46756	80267.5		80267.5
TTGGGGTGGGAGGGCATGTTGTGTTT	-5.46756	-8	-8	-8	-8	-8	-8	-8	-8	-8	37711.5	-5.46756	80267.5		80267.5
CAGGTACAGGGTTAAGCGTATTGAAT	-5.46756	-8	-8	-8	-8	-8	-8	-8	-8	-8	37711.5	-5.46756	80267.5		80267.5
GTGAGGGGGGGAGCGGGGTTGTGTAT	-5.46756	-8	-8	-8	-8	-8	-8	-8	-8	-8	37711.5	-5.46756	80267.5		80267.5
AAATGAAAGGCGTAATTGTTAGCAGC	-5.46756	-8	-8	-8	-8	-8	-8	-8	-8	-8	37711.5	-5.46756	80267.5		80267.5
GGGGACGGGAGTAAACGGAAGTTGTT	-5.46756	-8	-8	-8	-8	-8	-8	-8	-8	-8	37711.5	-5.46756	80267.5		80267.5
CACGATATCAGCAGACGTATAGACTA	-5.46756	-8	-8	-8	-8	-8	-8	-8	-8	-8	37711.5	-5.46756	80267.5		80267.5
TGGGTGGGAGAAGGTGTAGAGTAGGG	-5.46756	-8	-8	-8	-8	-8	-8	-8	-8	-8	37711.5	-5.46756	80267.5		80267.5
GGAGACAAGGGAGGCAGTTTTGCGTC	-5.46756	-8	-8	-8	-8	-8	-8	-8	-8	-8	37711.5	-5.46756	80267.5		80267.5
GGGAAAGCGCTTCGTAATAGCTAGAA	-5.46756	-8	-8	-8	-8	-8	-8	-8	-8	-8	37711.5	-5.46756	80267.5		80267.5
TGATTAAGAGGTGTTTTTCAGATTGA	-5.46756	-8	-8	-8	-8	-8	-8	-8	-8	-8	37711.5	-5.46756	80267.5		80267.5
ATGAAACTTTCGGAGGTGTGATGTTT	-5.46756	-8	-8	-8	-8	-8	-8	-8	-8	-8	37711.5	-5.46756	80267.5		80267.5
GGGAGACGATGGGATGGAGTTAAGGA	-5.46756	-8	-8	-8	-8	-8	-8	-8	-8	-8	37711.5	-5.46756	80267.5		80267.5
GGCGTTTACAGTCATGTGATCAGATA	-5.46756	-8	-8	-8	-8	-8	-8	-8	-8	-8	37711.5	-5.46756	80267.5		80267.5
CGGGGTGGGAGTCGGGGGAGTATGGA	-5.46756	-8	-8	-8	-8	-8	-8	-8	-8	-8	37711.5	-5.46756	80267.5		80267.5
GGAGAGCAGAAGATTGTCAGTAGTAT	-5.46756	-8	-8	-8	-8	-8	-8	-8	-8	-8	37711.5	-5.46756	80267.5		80267.5
CTGAGGGACTGACTTGAGGAAATAGA	-5.46756	-8	-8	-8	-8	-8	-8	-8	-8	-8	37711.5	-5.46756	80267.5		80267.5
CGGTTTCCGGTGGGTTAGGAGGAGTT	-5.46756	-8	-8	-8	-8	-8	-8	-8	-8	-8	37711.5	-5.46756	80267.5		80267.5
ATATAATATCAATTATGGGGACCTTG	-5.46756	-8	-8	-8	-8	-8	-8	-8	-8	-8	37711.5	-5.46756	80267.5		80267.5
AAGTACAGCGCCATACGAAGCAGCTA	-5.46756	-8	-8	-8	-8	-8	-8	-8	-8	-8	37711.5	-5.46756	80267.5		80267.5
GTAGGTGGAGGCGGGGAGGGGGCAGC	-5.46756	-8	-8	-8	-8	-8	-8	-8	-8	-8	37711.5	-5.46756	80267.5		80267.5
GATGGGCGACGGAATGGCATGTGAGT	-5.46756	-8	-8	-8	-8	-8	-8	-8	-8	-8	37711.5	-5.46756	80267.5		80267.5
GAAAGAAGGCCCTATTATAACTACGA	-5.46756	-8	-8	-8	-8	-8	-8	-8	-8	-8	37711.5	-5.46756	80267.5		80267.5
GGAGACAAGTTGGTTATTCGCGTATT	-5.46756	-8	-8	-8	-8	-8	-8	-8	-8	-8	37711.5	-5.46756	80267.5		80267.5
TGATAACTTAAGATTGGTCTAAGTGA	-5.46756	-8	-8	-8	-8	-8	-8	-8	-8	-8	37711.5	-5.46756	80267.5		80267.5
GAACCAGAGCATTTTTGTCAAATTGT	-5.46756	-8	-8	-8	-8	-8	-8	-8	-8	-8	37711.5	-5.46756	80267.5		80267.5
GATGAGGGCCGTTTGGGTGTTGGCAA	-5.46756	-8	-8	-8	-8	-8	-8	-8	-8	-8	37711.5	-5.46756	80267.5		80267.5
GTGCTTTTAATTGTGGATGGGTTTAT	-5.46756	-8	-8	-8	-8	-8	-8	-8	-8	-8	37711.5	-5.46756	80267.5		80267.5
ATAGTCTACAAGCGAGGATTCCAGAT	-5.46756	-8	-8	-8	-8	-8	-8	-8	-8	-8	37711.5	-5.46756	80267.5		80267.5
GTCCCAGGCTCTTTTTCTTTCTCTGA	-5.46756	-8	-8	-8	-8	-8	-8	-8	-8	-8	37711.5	-5.46756	80267.5		80267.5
GATGGTGGGAGCGTCATGAATGGTAA	-5.46756	-8	-8	-8	-8	-8	-8	-8	-8	-8	37711.5	-5.46756	80267.5		80267.5
AGGAGGCGGGCGAGTGCTTTAAAGGG	-5.46756	-8	-8	-8	-8	-8	-8	-8	-8	-8	37711.5	-5.46756	80267.5		80267.5
TGTGGTGGGGCTGGATCTTAAGTAAG	-5.46756	-8	-8	-8	-8	-8	-8	-8	-8	-8	37711.5	-5.46756	80267.5		80267.5
CAGAAGTCACAATTTAAGCCCCGAGA	-5.46756	-8	-8	-8	-8	-8	-8	-8	-8	-8	37711.5	-5.46756	80267.5		80267.5
TTGGATTATTATTGTATCAAATTTGG	-5.46756	-8	-8	-8	-8	-8	-8	-8	-8	-8	37711.5	-5.46756	80267.5		80267.5
CTGGCTGGCTAGGTCAATAGGATAGT	-5.46756	-8	-8	-8	-8	-8	-8	-8	-8	-8	37711.5	-5.46756	80267.5		80267.5
TGTAGGTGGGAGTGAGCATAATTAGA	-5.46756	-8	-8	-8	-8	-8	-8	-8	-8	-8	37711.5	-5.46756	80267.5		80267.5
AGCACGGTGGGGAGATCGGGGGGTTT	-5.46756	-8	-8	-8	-8	-8	-8	-8	-8	-8	37711.5	-5.46756	80267.5		80267.5
CTTTGGAGATGTATGGTGGATGGATA	-5.46756	-8	-8	-8	-8	-8	-8	-8	-8	-8	37711.5	-5.46756	80267.5		80267.5
TTTGGAAGTATCTCCTCTACATTACT	-5.46756	-8	-8	-8	-8	-8	-8	-8	-8	-8	37711.5	-5.46756	80267.5		80267.5
GTAAAGCTTAGAAATTAGGAATGGTT	-5.46756	-8	-8	-8	-8	-8	-8	-8	-8	-8	37711.5	-5.46756	80267.5		80267.5
GGACCTTTATATTTTATGACGTGTCT	-5.46756	-8	-8	-8	-8	-8	-8	-8	-8	-8	37711.5	-5.46756	80267.5		80267.5
GGGACGTGGTGTTCATCTGAGGTACT	-5.46756	-8	-8	-8	-8	-8	-8	-8	-8	-8	37711.5	-5.46756	80267.5		80267.5
AGCTACGGGGCTACGGTCGTCGACAA	-5.46756	-8	-8	-8	-8	-8	-8	-8	-8	-8	37711.5	-5.46756	80267.5		80267.5
CGGGTGGGAGATTCGGTCGATGAGAT	-5.46756	-8	-8	-8	-8	-8	-8	-8	-8	-8	37711.5	-5.46756	80267.5		80267.5
CGAGGTTGGAGACACGCATTTCTAAC	-5.46756	-8	-8	-8	-8	-8	-8	-8	-8	-8	37711.5	-5.46756	80267.5		80267.5
GGAGAATAGGTGGGTAGGCGGTTATC	-5.46756	-8	-8	-8	-8	-8	-8	-8	-8	-8	37711.5	-5.46756	80267.5		80267.5
AAGAGATGGTTTAAACGGATGAGTGG	-5.46756	-8	-8	-8	-8	-8	-8	-8	-8	-8	37711.5	-5.46756	80267.5		80267.5
CAGCATCATCAGTGTAATTTTGCATT	-5.46756	-8	-8	-8	-8	-8	-8	-8	-8	-8	37711.5	-5.46756	80267.5		80267.5
GATGATAACCGATTAATGAATCTTCT	-5.46756	-8	-8	-8	-8	-8	-8	-8	-8	-8	37711.5	-5.46756	80267.5		80267.5
GTAGGGGGGGTCGTGCGTTGGTTGGT	-5.46756	-8	-8	-8	-8	-8	-8	-8	-8	-8	37711.5	-5.46756	80267.5		80267.5
AAATCAGCCAGGATTCACAATTTGAT	-5.46756	-8	-8	-8	-8	-8	-8	-8	-8	-8	37711.5	-5.46756	80267.5		80267.5
TCTTATTTAGTTAGGTAAGTTACGTT	-5.46756	-8	-8	-8	-8	-8	-8	-8	-8	-8	37711.5	-5.46756	80267.5		80267.5
TGAAACGTGGGAGTCGGGGGATTTAA	-5.46756	-8	-8	-8	-8	-8	-8	-8	-8	-8	37711.5	-5.46756	80267.5		80267.5
GGGAGACTGGTATTCACATAGCCTTT	-5.46756	-8	-8	-8	-8	-8	-8	-8	-8	-8	37711.5	-5.46756	80267.5		80267.5
AGCGTAAGGGATTAGTATTTTTTGGA	-5.46756	-8	-8	-8	-8	-8	-8	-8	-8	-8	37711.5	-5.46756	80267.5		80267.5
GGCTGATTCTTAGTTGAACGAAGGAT	-5.46756	-8	-8	-8	-8	-8	-8	-8	-8	-8	37711.5	-5.46756	80267.5		80267.5
CTTTTGAATTCGTTTCAGTAGACATA	-5.46756	-8	-8	-8	-8	-8	-8	-8	-8	-8	37711.5	-5.46756	80267.5		80267.5
ATGATGTGGTTGTTGGACTAGGGGAT	-5.46756	-8	-8	-8	-8	-8	-8	-8	-8	-8	37711.5	-5.46756	80267.5		80267.5
GGAGATTGGGACGTAGGAATGATTTT	-5.46756	-8	-8	-8	-8	-8	-8	-8	-8	-8	37711.5	-5.46756	80267.5		80267.5
GGGATACATATCATCTTTCTTAACCT	-5.46756	-8	-8	-8	-8	-8	-8	-8	-8	-8	37711.5	-5.46756	80267.5		80267.5
AGGAGAAAGTTCAAGATGCACAATGT	-5.46756	-8	-8	-8	-8	-8	-8	-8	-8	-8	37711.5	-5.46756	80267.5		80267.5
CTGACCTCTGGTATTGTGTATATTTC	-5.46756	-8	-8	-8	-8	-8	-8	-8	-8	-8	37711.5	-5.46756	80267.5		80267.5
GATGGTTAGATTGAGTACTCTAAAAA	-5.46756	-8	-8	-8	-8	-8	-8	-8	-8	-8	37711.5	-5.46756	80267.5		80267.5
GGGCCGGGTTTGTACCATAGGAGATA	-5.46756	-8	-8	-8	-8	-8	-8	-8	-8	-8	37711.5	-5.46756	80267.5		80267.5
GTAATCCCATGCGTATAGCTAATTAA	-5.46756	-8	-8	-8	-8	-8	-8	-8	-8	-8	37711.5	-5.46756	80267.5		80267.5
TTGGTTGGTGTAGGTGTCTTGGTTCA	-5.46756	-8	-8	-8	-8	-8	-8	-8	-8	-8	37711.5	-5.46756	80267.5		80267.5
CGCATAATCTTCATGAGGGTTTTTGG	-5.46756	-8	-8	-8	-8	-8	-8	-8	-8	-8	37711.5	-5.46756	80267.5		80267.5
TGTGGGAGTCGGCTTCTTTCGGTTGG	-5.46756	-8	-8	-8	-8	-8	-8	-8	-8	-8	37711.5	-5.46756	80267.5		80267.5
GCGGGGGGAGTGAGGGGCGTCAAGTC	-5.46756	-8	-8	-8	-8	-8	-8	-8	-8	-8	37711.5	-5.46756	80267.5		80267.5
AAGGTGGGGGCGGTTAAGTTTGGAGG	-5.46756	-8	-8	-8	-8	-8	-8	-8	-8	-8	37711.5	-5.46756	80267.5		80267.5
CTTTATGGTCGGGTGAATGTCTGGAC	-5.46756	-8	-8	-8	-8	-8	-8	-8	-8	-8	37711.5	-5.46756	80267.5		80267.5
AATAAAGAAGGGGCTGGCGGAAGAAT	-5.46756	-8	-8	-8	-8	-8	-8	-8	-8	-8	37711.5	-5.46756	80267.5		80267.5
TATCTGATTGGTGAACAGTGCATTAG	-5.46756	-8	-8	-8	-8	-8	-8	-8	-8	-8	37711.5	-5.46756	80267.5		80267.5
CGTAATACCAGGGTTCCTAATTATGA	-5.46756	-8	-8	-8	-8	-8	-8	-8	-8	-8	37711.5	-5.46756	80267.5		80267.5
CTGGGGGAGACAACTCGCTTTTGGTC	-5.46756	-8	-8	-8	-8	-8	-8	-8	-8	-8	37711.5	-5.46756	80267.5		80267.5
TAGGTGTGGAGACAGAGAACAAGTAG	-5.46756	-8	-8	-8	-8	-8	-8	-8	-8	-8	37711.5	-5.46756	80267.5		80267.5
TAGGACAGTCTATTGTTTATGGGGTC	-5.46756	-8	-8	-8	-8	-8	-8	-8	-8	-8	37711.5	-5.46756	80267.5		80267.5
AAGTAAAAGAGGCATTTATTGATTAA	-5.46756	-8	-8	-8	-8	-8	-8	-8	-8	-8	37711.5	-5.46756	80267.5		80267.5
CGATCAGGTAAGGGAAATGTCGGTCA	-5.46756	-8	-8	-8	-8	-8	-8	-8	-8	-8	37711.5	-5.46756	80267.5		80267.5
TAGGTGGCGAGCGGGAGGAAGAGAAG	-5.46756	-8	-8	-8	-8	-8	-8	-8	-8	-8	37711.5	-5.46756	80267.5		80267.5
GTCTGAATCTCGTACGGACGGTATGT	-5.4767	-8	-8	-8	-8	-8	-8	-8	-8	-8	38078.5	-5.4767	80267.5		80267.5
CTTTGTATAAGTTTGTCAAGTAATGT	-5.4767	-8	-8	-8	-8	-8	-8	-8	-8	-8	38078.5	-5.4767	80267.5		80267.5
CAGGGTTAGGGAAGGCGCTATTTGAT	-5.4767	-8	-8	-8	-8	-8	-8	-8	-8	-8	38078.5	-5.4767	80267.5		80267.5
GAAGGTGGGGAGGGGCTGTGCGGTGT	-5.4767	-8	-8	-8	-8	-8	-8	-8	-8	-8	38078.5	-5.4767	80267.5		80267.5
TTTTTAAGATGGAAGGATATTGTTGA	-5.4767	-8	-8	-8	-8	-8	-8	-8	-8	-8	38078.5	-5.4767	80267.5		80267.5
AAGGTGGGGAGAGTCGTGAGTAGAGT	-5.4767	-8	-8	-8	-8	-8	-8	-8	-8	-8	38078.5	-5.4767	80267.5		80267.5
GTAGGCGTGGCAGACGGGTCAGGTTA	-5.4767	-8	-8	-8	-8	-8	-8	-8	-8	-8	38078.5	-5.4767	80267.5		80267.5
AGCGTTACACTGGTCTTGGATTAGAG	-5.4767	-8	-8	-8	-8	-8	-8	-8	-8	-8	38078.5	-5.4767	80267.5		80267.5
AGGCAGGGGGCGAACGGGACCATATA	-5.4767	-8	-8	-8	-8	-8	-8	-8	-8	-8	38078.5	-5.4767	80267.5		80267.5
GGATGGTGGTAGTCTCGGTGGGGAGT	-5.4767	-8	-8	-8	-8	-8	-8	-8	-8	-8	38078.5	-5.4767	80267.5		80267.5
CAGCAGAGTTAGGAGAAAGGGGGAGA	-5.4767	-8	-8	-8	-8	-8	-8	-8	-8	-8	38078.5	-5.4767	80267.5		80267.5
GGGGTAGTCAGTAATGTCATAAGGTT	-5.4767	-8	-8	-8	-8	-8	-8	-8	-8	-8	38078.5	-5.4767	80267.5		80267.5
TCGGGTCTGAATGTTTTTATATGCGT	-5.4767	-8	-8	-8	-8	-8	-8	-8	-8	-8	38078.5	-5.4767	80267.5		80267.5
GTCAGTCTTAATACGTCGGAGATTTT	-5.4767	-8	-8	-8	-8	-8	-8	-8	-8	-8	38078.5	-5.4767	80267.5		80267.5
TAGATGGAAGTGCCGGTTCAGAGTCT	-5.4767	-8	-8	-8	-8	-8	-8	-8	-8	-8	38078.5	-5.4767	80267.5		80267.5
GCAATTTATTCCGTACTCTCGTGTCT	-5.4767	-8	-8	-8	-8	-8	-8	-8	-8	-8	38078.5	-5.4767	80267.5		80267.5
ATAGAAGATGGCAGAGACTGTCAAAA	-5.4767	-8	-8	-8	-8	-8	-8	-8	-8	-8	38078.5	-5.4767	80267.5		80267.5
TCGGCAGTTGGATAGTTAGGGTATGA	-5.4767	-8	-8	-8	-8	-8	-8	-8	-8	-8	38078.5	-5.4767	80267.5		80267.5
ATTAGTGATTATTGTATGTCCATCCT	-5.4767	-8	-8	-8	-8	-8	-8	-8	-8	-8	38078.5	-5.4767	80267.5		80267.5
GATTGATATTATACTACAATGTTCTG	-5.4767	-8	-8	-8	-8	-8	-8	-8	-8	-8	38078.5	-5.4767	80267.5		80267.5
TCTGGTACTGAGTTGAAAAATTATTT	-5.4767	-8	-8	-8	-8	-8	-8	-8	-8	-8	38078.5	-5.4767	80267.5		80267.5
GACGGCAATCATTAAGGGTTTATGTC	-5.4767	-8	-8	-8	-8	-8	-8	-8	-8	-8	38078.5	-5.4767	80267.5		80267.5
CGGGGGAGACAGATTCTTGATCACTA	-5.4767	-8	-8	-8	-8	-8	-8	-8	-8	-8	38078.5	-5.4767	80267.5		80267.5
GGAGCGGATCTGGAGATGTGGGAGGA	-5.4767	-8	-8	-8	-8	-8	-8	-8	-8	-8	38078.5	-5.4767	80267.5		80267.5
AAAGGTGGGCGTTTTTAAATATGTAA	-5.4767	-8	-8	-8	-8	-8	-8	-8	-8	-8	38078.5	-5.4767	80267.5		80267.5
CGTGCCTGTGTAGTAGAGGGAATGGG	-5.4767	-8	-8	-8	-8	-8	-8	-8	-8	-8	38078.5	-5.4767	80267.5		80267.5
GGGTCTGAAGGTCGTGTACTGATAGA	-5.4767	-8	-8	-8	-8	-8	-8	-8	-8	-8	38078.5	-5.4767	80267.5		80267.5
AGGCCTACATTGGGAAAAAGAACGCT	-5.4767	-8	-8	-8	-8	-8	-8	-8	-8	-8	38078.5	-5.4767	80267.5		80267.5
GAATGTTCCTTGAATACAACTAGTAG	-5.4767	-8	-8	-8	-8	-8	-8	-8	-8	-8	38078.5	-5.4767	80267.5		80267.5
AAGGTGGGGTGAGTTTACAGTAATCG	-5.4767	-8	-8	-8	-8	-8	-8	-8	-8	-8	38078.5	-5.4767	80267.5		80267.5
AAGACGTCGAGAAGATATCAGATTGT	-5.4767	-8	-8	-8	-8	-8	-8	-8	-8	-8	38078.5	-5.4767	80267.5		80267.5
GGTATTGCTCGAGTCCTAGTCCAGTT	-5.4767	-8	-8	-8	-8	-8	-8	-8	-8	-8	38078.5	-5.4767	80267.5		80267.5
TAATCATAAACATTATCTCATCAGTT	-5.4767	-8	-8	-8	-8	-8	-8	-8	-8	-8	38078.5	-5.4767	80267.5		80267.5
GGAGACAGTCGGGGAACACAGGAGCT	-5.4767	-8	-8	-8	-8	-8	-8	-8	-8	-8	38078.5	-5.4767	80267.5		80267.5
CTATGTATGTAATGGGTTCACCCGTC	-5.4767	-8	-8	-8	-8	-8	-8	-8	-8	-8	38078.5	-5.4767	80267.5		80267.5
GGAGGAGGGCTGAACGGATCGGCTGT	-5.4767	-8	-8	-8	-8	-8	-8	-8	-8	-8	38078.5	-5.4767	80267.5		80267.5
GGTTTGAAATGTAGTGGACAGGGTCA	-5.4767	-8	-8	-8	-8	-8	-8	-8	-8	-8	38078.5	-5.4767	80267.5		80267.5
ATATTACTGTCCTGTCTACTCTAATT	-5.4767	-8	-8	-8	-8	-8	-8	-8	-8	-8	38078.5	-5.4767	80267.5		80267.5
TCGGGGGGGAGACAGGGAGTGAGATT	-5.4767	-8	-8	-8	-8	-8	-8	-8	-8	-8	38078.5	-5.4767	80267.5		80267.5
CGGTCACGGTAAAGGGAAAGGGTAGA	-5.4767	-8	-8	-8	-8	-8	-8	-8	-8	-8	38078.5	-5.4767	80267.5		80267.5
GCTGATGAGATGGAGGGTGGAGAGAA	-5.4767	-8	-8	-8	-8	-8	-8	-8	-8	-8	38078.5	-5.4767	80267.5		80267.5
TCCGTCGGTTTGGTGTGTCAGTCTCA	-5.4767	-8	-8	-8	-8	-8	-8	-8	-8	-8	38078.5	-5.4767	80267.5		80267.5
GGAGGTTGCTGGTTAGTTCGGTGTTC	-5.4767	-8	-8	-8	-8	-8	-8	-8	-8	-8	38078.5	-5.4767	80267.5		80267.5
TGGTATTTTAGGTCCGTATCTATCTT	-5.4767	-8	-8	-8	-8	-8	-8	-8	-8	-8	38078.5	-5.4767	80267.5		80267.5
GGAGACTATCAACAAGTTTGGCAGTA	-5.4767	-8	-8	-8	-8	-8	-8	-8	-8	-8	38078.5	-5.4767	80267.5		80267.5
TACGTGTTGTGACAGTCATTAGTTGA	-5.4767	-8	-8	-8	-8	-8	-8	-8	-8	-8	38078.5	-5.4767	80267.5		80267.5
TTTTGCCTGTTGGGCTTAATTTGAAT	-5.4767	-8	-8	-8	-8	-8	-8	-8	-8	-8	38078.5	-5.4767	80267.5		80267.5
ATTGGTTATTAGCGGCTGAGGAGGAA	-5.4767	-8	-8	-8	-8	-8	-8	-8	-8	-8	38078.5	-5.4767	80267.5		80267.5
TACTAAACGAAACTGTTGTATTATGG	-5.4767	-8	-8	-8	-8	-8	-8	-8	-8	-8	38078.5	-5.4767	80267.5		80267.5
GGTTTCCAACGGTGAGTCCGCTGATC	-5.4767	-8	-8	-8	-8	-8	-8	-8	-8	-8	38078.5	-5.4767	80267.5		80267.5
TTCTCGTGAGTATTCTAAAGTCTCAT	-5.4767	-8	-8	-8	-8	-8	-8	-8	-8	-8	38078.5	-5.4767	80267.5		80267.5
GAGAACTTCAGTGAGCTTTTGTGACT	-5.4767	-8	-8	-8	-8	-8	-8	-8	-8	-8	38078.5	-5.4767	80267.5		80267.5
TTGTTCCGATCACGCTAGTGAATAAT	-5.4767	-8	-8	-8	-8	-8	-8	-8	-8	-8	38078.5	-5.4767	80267.5		80267.5
GTAGGGGGGAGGCCGAAAGGGAGTTA	-5.4767	-8	-8	-8	-8	-8	-8	-8	-8	-8	38078.5	-5.4767	80267.5		80267.5
AAGTTAACCAACCAGTGCACATGTGT	-5.4767	-8	-8	-8	-8	-8	-8	-8	-8	-8	38078.5	-5.4767	80267.5		80267.5
GGAGACAGTCATCAAATTAGAGATTA	-5.4767	-8	-8	-8	-8	-8	-8	-8	-8	-8	38078.5	-5.4767	80267.5		80267.5
TAGCTGTTTTCTTGGTTACGATCTTA	-5.4767	-8	-8	-8	-8	-8	-8	-8	-8	-8	38078.5	-5.4767	80267.5		80267.5
CTTTGTGCGTTACCCCACGTAGACCT	-5.4767	-8	-8	-8	-8	-8	-8	-8	-8	-8	38078.5	-5.4767	80267.5		80267.5
TGATGGGTGGTCTAGCTGGACGGTTC	-5.4767	-8	-8	-8	-8	-8	-8	-8	-8	-8	38078.5	-5.4767	80267.5		80267.5
CAAGGGAATAAAATGAGGGTTTGTTA	-5.4767	-8	-8	-8	-8	-8	-8	-8	-8	-8	38078.5	-5.4767	80267.5		80267.5
CTCTATGAGCTATGAACTAAAGGTAT	-5.4767	-8	-8	-8	-8	-8	-8	-8	-8	-8	38078.5	-5.4767	80267.5		80267.5
TTATACATAGATAAGATGGTAGTTCA	-5.4767	-8	-8	-8	-8	-8	-8	-8	-8	-8	38078.5	-5.4767	80267.5		80267.5
GAGGGGTGGGAGCGTGGTTTGTCGTG	-5.4767	-8	-8	-8	-8	-8	-8	-8	-8	-8	38078.5	-5.4767	80267.5		80267.5
TGGTGTTCTCGCTTGATTTGCTTAGA	-5.4767	-8	-8	-8	-8	-8	-8	-8	-8	-8	38078.5	-5.4767	80267.5		80267.5
TAGGAGAGCGTGGGGGGGTGGTGGTT	-5.4767	-8	-8	-8	-8	-8	-8	-8	-8	-8	38078.5	-5.4767	80267.5		80267.5
GTAGACACATGTGGTAAAAGGTATGA	-5.4767	-8	-8	-8	-8	-8	-8	-8	-8	-8	38078.5	-5.4767	80267.5		80267.5
ATGTTTTGACGTGGTTCGCTGTGGAG	-5.4767	-8	-8	-8	-8	-8	-8	-8	-8	-8	38078.5	-5.4767	80267.5		80267.5
TGTTAATAGGAATATGTAGGAGGACA	-5.4767	-8	-8	-8	-8	-8	-8	-8	-8	-8	38078.5	-5.4767	80267.5		80267.5
GGGGTGGTACCATCTTCGTTGGGAGA	-5.4767	-8	-8	-8	-8	-8	-8	-8	-8	-8	38078.5	-5.4767	80267.5		80267.5
GACAGGGTTTGTGATGAGATATTTAA	-5.4767	-8	-8	-8	-8	-8	-8	-8	-8	-8	38078.5	-5.4767	80267.5		80267.5
AACGTGAAATCTGGGTCATGATTATG	-5.4767	-8	-8	-8	-8	-8	-8	-8	-8	-8	38078.5	-5.4767	80267.5		80267.5
TTAACAGGTTGTAAAGGAACACAGTG	-5.4767	-8	-8	-8	-8	-8	-8	-8	-8	-8	38078.5	-5.4767	80267.5		80267.5
CGCGCAGTGGGAAGGGGACAGAACGT	-5.4767	-8	-8	-8	-8	-8	-8	-8	-8	-8	38078.5	-5.4767	80267.5		80267.5
GATCGGCGGTTTATTGCTCTGTGTTG	-5.4767	-8	-8	-8	-8	-8	-8	-8	-8	-8	38078.5	-5.4767	80267.5		80267.5
GGACGGGTCTCAAGTGGCAACATCTT	-5.4767	-8	-8	-8	-8	-8	-8	-8	-8	-8	38078.5	-5.4767	80267.5		80267.5
AGTTTTATTGTATTGTTTTCTTATGT	-5.4767	-8	-8	-8	-8	-8	-8	-8	-8	-8	38078.5	-5.4767	80267.5		80267.5
CTACAATACTGATCTCAGGGTAATAA	-5.4767	-8	-8	-8	-8	-8	-8	-8	-8	-8	38078.5	-5.4767	80267.5		80267.5
AACGCTTAGTTTATTTTGTCCTGCAT	-5.4767	-8	-8	-8	-8	-8	-8	-8	-8	-8	38078.5	-5.4767	80267.5		80267.5
GGATTGATTAGCGCCACGTTTATTGA	-5.4767	-8	-8	-8	-8	-8	-8	-8	-8	-8	38078.5	-5.4767	80267.5		80267.5
GTGGTGGGATTTTTCGACAAGACTTG	-5.4767	-8	-8	-8	-8	-8	-8	-8	-8	-8	38078.5	-5.4767	80267.5		80267.5
TTCATAAGTTGACGTAATGCGATAAA	-5.4767	-8	-8	-8	-8	-8	-8	-8	-8	-8	38078.5	-5.4767	80267.5		80267.5
ACTAATAGTACATTCAGCGTTGCCTT	-5.4767	-8	-8	-8	-8	-8	-8	-8	-8	-8	38078.5	-5.4767	80267.5		80267.5
GGAGGGGTTTAAAGATGATGTTGGCT	-5.4767	-8	-8	-8	-8	-8	-8	-8	-8	-8	38078.5	-5.4767	80267.5		80267.5
AGCTTATTATTCTGGTTGAGTGTTCA	-5.4767	-8	-8	-8	-8	-8	-8	-8	-8	-8	38078.5	-5.4767	80267.5		80267.5
GAGTTAAACGTTATAGATTTTGCCCA	-5.4767	-8	-8	-8	-8	-8	-8	-8	-8	-8	38078.5	-5.4767	80267.5		80267.5
AGGTGGGAGCGGGGCGGGCGAAGTAA	-5.4767	-8	-8	-8	-8	-8	-8	-8	-8	-8	38078.5	-5.4767	80267.5		80267.5
GACACTAACATACAGGGACTTCACTT	-5.4767	-8	-8	-8	-8	-8	-8	-8	-8	-8	38078.5	-5.4767	80267.5		80267.5
TTGAGGGGGAGCCGGTTGCATAGTTT	-5.4767	-8	-8	-8	-8	-8	-8	-8	-8	-8	38078.5	-5.4767	80267.5		80267.5
TGTGGGAGGTGTCAGCATATCGTAAA	-5.4767	-8	-8	-8	-8	-8	-8	-8	-8	-8	38078.5	-5.4767	80267.5		80267.5
GTAGAGTGATGAGTTAATATGAGATG	-5.4767	-8	-8	-8	-8	-8	-8	-8	-8	-8	38078.5	-5.4767	80267.5		80267.5
GTAGTCATCTTTTTAGGTCGGGGAGA	-5.4767	-8	-8	-8	-8	-8	-8	-8	-8	-8	38078.5	-5.4767	80267.5		80267.5
TCAGGTTGGAGCACTTAATAGCTAGA	-5.4767	-8	-8	-8	-8	-8	-8	-8	-8	-8	38078.5	-5.4767	80267.5		80267.5
GTATAAGTAAGGGTGATATGGAATAT	-5.4767	-8	-8	-8	-8	-8	-8	-8	-8	-8	38078.5	-5.4767	80267.5		80267.5
GTAGTACGTGTCATAGGGACGGGGTT	-5.4767	-8	-8	-8	-8	-8	-8	-8	-8	-8	38078.5	-5.4767	80267.5		80267.5
GGAGGACGGCTTTGAGCGAGGTTGAT	-5.4767	-8	-8	-8	-8	-8	-8	-8	-8	-8	38078.5	-5.4767	80267.5		80267.5
ATATGAGTGGTGATCGCGCGGGTAAA	-5.4767	-8	-8	-8	-8	-8	-8	-8	-8	-8	38078.5	-5.4767	80267.5		80267.5
TTGAGGCGCACGTGTGGGGAGTTGTT	-5.4767	-8	-8	-8	-8	-8	-8	-8	-8	-8	38078.5	-5.4767	80267.5		80267.5
GTGGTAGATGGGCTCAGTTTGTCGAA	-5.4767	-8	-8	-8	-8	-8	-8	-8	-8	-8	38078.5	-5.4767	80267.5		80267.5
GATTATTCCATGTTGGAAATGTGATA	-5.4767	-8	-8	-8	-8	-8	-8	-8	-8	-8	38078.5	-5.4767	80267.5		80267.5
AATGCTTTACAACGAAACTCGTCTTT	-5.4767	-8	-8	-8	-8	-8	-8	-8	-8	-8	38078.5	-5.4767	80267.5		80267.5
GGTGTACATAAGTGGAGTGTTGATTG	-5.4767	-8	-8	-8	-8	-8	-8	-8	-8	-8	38078.5	-5.4767	80267.5		80267.5
GGTACCGGGGGGAGCGGCCAATTAGT	-5.4767	-8	-8	-8	-8	-8	-8	-8	-8	-8	38078.5	-5.4767	80267.5		80267.5
CGTTTCCTTTATAGTAACTTGGAATA	-5.4767	-8	-8	-8	-8	-8	-8	-8	-8	-8	38078.5	-5.4767	80267.5		80267.5
GTGCGTTTTGCAACGGTCGTACCTTG	-5.4767	-8	-8	-8	-8	-8	-8	-8	-8	-8	38078.5	-5.4767	80267.5		80267.5
TTTATGTTTCTTATGTGATGACTATG	-5.4767	-8	-8	-8	-8	-8	-8	-8	-8	-8	38078.5	-5.4767	80267.5		80267.5
CTAATTGTTCCGTATTATTTGAGTCT	-5.4767	-8	-8	-8	-8	-8	-8	-8	-8	-8	38078.5	-5.4767	80267.5		80267.5
ATACAGTAAGCTCGAGCGGGCAGGCA	-5.4767	-8	-8	-8	-8	-8	-8	-8	-8	-8	38078.5	-5.4767	80267.5		80267.5
TGTGGTGAAATTGTTATTATGATAGT	-5.4767	-8	-8	-8	-8	-8	-8	-8	-8	-8	38078.5	-5.4767	80267.5		80267.5
GATTCACGGGGCAGCCGATAGTATTG	-5.4767	-8	-8	-8	-8	-8	-8	-8	-8	-8	38078.5	-5.4767	80267.5		80267.5
CATGAAGAATGTATCTTTTGAGACAA	-5.4767	-8	-8	-8	-8	-8	-8	-8	-8	-8	38078.5	-5.4767	80267.5		80267.5
CTCGAGGTACCCAGGTGTTCAATCTT	-5.4767	-8	-8	-8	-8	-8	-8	-8	-8	-8	38078.5	-5.4767	80267.5		80267.5
GTATAATCTAGCTGTGTTAAATGTTT	-5.4767	-8	-8	-8	-8	-8	-8	-8	-8	-8	38078.5	-5.4767	80267.5		80267.5
GAAGTACGTCGTTTGATTTTGAGTGT	-5.4767	-8	-8	-8	-8	-8	-8	-8	-8	-8	38078.5	-5.4767	80267.5		80267.5
GGGTAGGATTACGAGGACATGTGATG	-5.4767	-8	-8	-8	-8	-8	-8	-8	-8	-8	38078.5	-5.4767	80267.5		80267.5
CCTAGTTGCGGGTCATAGGGTGTTTG	-5.4767	-8	-8	-8	-8	-8	-8	-8	-8	-8	38078.5	-5.4767	80267.5		80267.5
GAGGTGGAGATGCAGGATGAGTTACA	-5.4767	-8	-8	-8	-8	-8	-8	-8	-8	-8	38078.5	-5.4767	80267.5		80267.5
CTGGTGAATGGAAATCAAGCTTATTT	-5.4767	-8	-8	-8	-8	-8	-8	-8	-8	-8	38078.5	-5.4767	80267.5		80267.5
AGATAAGTGCCAAACCAACAATGAAT	-5.4767	-8	-8	-8	-8	-8	-8	-8	-8	-8	38078.5	-5.4767	80267.5		80267.5
ATAGTTTGTTATGTCTGCGCGTACTT	-5.4767	-8	-8	-8	-8	-8	-8	-8	-8	-8	38078.5	-5.4767	80267.5		80267.5
AAGTATGTGAGGAGGGTGCTATGGTC	-5.4767	-8	-8	-8	-8	-8	-8	-8	-8	-8	38078.5	-5.4767	80267.5		80267.5
TAGGGGGTGTTAGGACGGATCGTGGA	-5.4767	-8	-8	-8	-8	-8	-8	-8	-8	-8	38078.5	-5.4767	80267.5		80267.5
TGCGAAAAGTTCGTGGGTTGATAGGG	-5.4767	-8	-8	-8	-8	-8	-8	-8	-8	-8	38078.5	-5.4767	80267.5		80267.5
CAGGGGGGAGCAGGGTGAGTGTGGGG	-5.4767	-8	-8	-8	-8	-8	-8	-8	-8	-8	38078.5	-5.4767	80267.5		80267.5
GTGGGGTGGGAGAAGGGTGAGATGGC	-5.4767	-8	-8	-8	-8	-8	-8	-8	-8	-8	38078.5	-5.4767	80267.5		80267.5
GCGTGAGGTAGAGGGTTGATTGTTAA	-5.4767	-8	-8	-8	-8	-8	-8	-8	-8	-8	38078.5	-5.4767	80267.5		80267.5
CAGGGGGGAGAGGGGGTAAGATGTGA	-5.4767	-8	-8	-8	-8	-8	-8	-8	-8	-8	38078.5	-5.4767	80267.5		80267.5
ATCACTGGACCAGCTCCTAATTTGTT	-5.4767	-8	-8	-8	-8	-8	-8	-8	-8	-8	38078.5	-5.4767	80267.5		80267.5
GGCGGTCATATTGTTTCATTCTACAT	-5.4767	-8	-8	-8	-8	-8	-8	-8	-8	-8	38078.5	-5.4767	80267.5		80267.5
TTAGGGACCCGTGTCTTTAGCTCTTA	-5.4767	-8	-8	-8	-8	-8	-8	-8	-8	-8	38078.5	-5.4767	80267.5		80267.5
GTAGGATTGACGCGTGGGGAGAGTGG	-5.4767	-8	-8	-8	-8	-8	-8	-8	-8	-8	38078.5	-5.4767	80267.5		80267.5
AAGGTGGGGAGCGGAGAGTGAGTGTA	-5.4767	-8	-8	-8	-8	-8	-8	-8	-8	-8	38078.5	-5.4767	80267.5		80267.5
TGAGGTGTTGACACTGATTAGGAGGA	-5.4767	-8	-8	-8	-8	-8	-8	-8	-8	-8	38078.5	-5.4767	80267.5		80267.5
GGAGAGTGGTCCTGGGGCTCGGACTT	-5.4767	-8	-8	-8	-8	-8	-8	-8	-8	-8	38078.5	-5.4767	80267.5		80267.5
CAGGGGGGAGTGATGTGATGAAGTCA	-5.4767	-8	-8	-8	-8	-8	-8	-8	-8	-8	38078.5	-5.4767	80267.5		80267.5
GTGGGGGTGTAAGGTGGTTGACAAAT	-5.4767	-8	-8	-8	-8	-8	-8	-8	-8	-8	38078.5	-5.4767	80267.5		80267.5
ATCTGGGTTTCTCTCGAAATGTTGAT	-5.4767	-8	-8	-8	-8	-8	-8	-8	-8	-8	38078.5	-5.4767	80267.5		80267.5
GTGTAGGGTGTGGTTGAAACGTAGTT	-5.4767	-8	-8	-8	-8	-8	-8	-8	-8	-8	38078.5	-5.4767	80267.5		80267.5
GGAGGTGGGAGTGGAAAGCGGGAGGA	-5.4767	-8	-8	-8	-8	-8	-8	-8	-8	-8	38078.5	-5.4767	80267.5		80267.5
GGAGCGGAGTCAAGGGCTGCAAGGAT	-5.4767	-8	-8	-8	-8	-8	-8	-8	-8	-8	38078.5	-5.4767	80267.5		80267.5
AAGGAGAGTGGCGAGATCAAAAGGGA	-5.4767	-8	-8	-8	-8	-8	-8	-8	-8	-8	38078.5	-5.4767	80267.5		80267.5
GGTAGGTGAGGAGCTGGGGGGACATC	-5.4767	-8	-8	-8	-8	-8	-8	-8	-8	-8	38078.5	-5.4767	80267.5		80267.5
TAAGTAAGTTTGAAGTGAGGTAGAAA	-5.4767	-8	-8	-8	-8	-8	-8	-8	-8	-8	38078.5	-5.4767	80267.5		80267.5
TTGCCAGTGGTATTTATGTAGGTCTT	-5.4767	-8	-8	-8	-8	-8	-8	-8	-8	-8	38078.5	-5.4767	80267.5		80267.5
GGAGGTACTTAATATTCAATAGATGA	-5.4767	-8	-8	-8	-8	-8	-8	-8	-8	-8	38078.5	-5.4767	80267.5		80267.5
GGCAGAGGTCGAGCAATTATCGGTTT	-5.4767	-8	-8	-8	-8	-8	-8	-8	-8	-8	38078.5	-5.4767	80267.5		80267.5
GATAGGAACCTCTGTCTTGGTTATGA	-5.4767	-8	-8	-8	-8	-8	-8	-8	-8	-8	38078.5	-5.4767	80267.5		80267.5
GATCGGCTGTATGTGTACGGATAGAA	-5.4767	-8	-8	-8	-8	-8	-8	-8	-8	-8	38078.5	-5.4767	80267.5		80267.5
GATTCGTTGAGAGTAGTATGTGACTT	-5.4767	-8	-8	-8	-8	-8	-8	-8	-8	-8	38078.5	-5.4767	80267.5		80267.5
GTACTGAGGAGAGGGGCCATGCATCA	-5.4767	-8	-8	-8	-8	-8	-8	-8	-8	-8	38078.5	-5.4767	80267.5		80267.5
GTTGGTGGGAGTCCGGGGTTTTGAGT	-5.4767	-8	-8	-8	-8	-8	-8	-8	-8	-8	38078.5	-5.4767	80267.5		80267.5
AGTTTTTGTGCATCACTGAATTATAA	-5.4767	-8	-8	-8	-8	-8	-8	-8	-8	-8	38078.5	-5.4767	80267.5		80267.5
TAAGTGCCGGATCGTGTTGTCATGTA	-5.4767	-8	-8	-8	-8	-8	-8	-8	-8	-8	38078.5	-5.4767	80267.5		80267.5
TTGCGGGTTTGTCTGCGCGTGAATGA	-5.4767	-8	-8	-8	-8	-8	-8	-8	-8	-8	38078.5	-5.4767	80267.5		80267.5
GGGACGGGAGGCGTGCTGGAGTAGTA	-5.4767	-8	-8	-8	-8	-8	-8	-8	-8	-8	38078.5	-5.4767	80267.5		80267.5
TGTGGTGGGGCGATCGGGTTTAGGCA	-5.4767	-8	-8	-8	-8	-8	-8	-8	-8	-8	38078.5	-5.4767	80267.5		80267.5
ATTGAGTCAGCTGTAAAGTTCCATAA	-5.4767	-8	-8	-8	-8	-8	-8	-8	-8	-8	38078.5	-5.4767	80267.5		80267.5
GCACTAGATGTAAGGGTGGGGATACA	-5.4767	-8	-8	-8	-8	-8	-8	-8	-8	-8	38078.5	-5.4767	80267.5		80267.5
GTTTGAATTTTTAGTCTTATGTAGGC	-5.4767	-8	-8	-8	-8	-8	-8	-8	-8	-8	38078.5	-5.4767	80267.5		80267.5
CGGCCGTATTGATCTATTTCAGATTA	-5.4767	-8	-8	-8	-8	-8	-8	-8	-8	-8	38078.5	-5.4767	80267.5		80267.5
TGCCGTGAAGATTAAGTCTAAGATAG	-5.4767	-8	-8	-8	-8	-8	-8	-8	-8	-8	38078.5	-5.4767	80267.5		80267.5
TGGTGCTAACAATTGGGTTATTTGGG	-5.4767	-8	-8	-8	-8	-8	-8	-8	-8	-8	38078.5	-5.4767	80267.5		80267.5
CGAACTGGATAACGATTTCTATACTG	-5.4767	-8	-8	-8	-8	-8	-8	-8	-8	-8	38078.5	-5.4767	80267.5		80267.5
GAGTCCGAATGGTGTAGATTATTATC	-5.4767	-8	-8	-8	-8	-8	-8	-8	-8	-8	38078.5	-5.4767	80267.5		80267.5
AAAACGTCTTACATGTTATAGTTGGT	-5.4767	-8	-8	-8	-8	-8	-8	-8	-8	-8	38078.5	-5.4767	80267.5		80267.5
GAAGGAGGATATTACAATAATGTTTT	-5.4767	-8	-8	-8	-8	-8	-8	-8	-8	-8	38078.5	-5.4767	80267.5		80267.5
GGAGACGGGGGGCGCCATGTGTGTTG	-5.4767	-8	-8	-8	-8	-8	-8	-8	-8	-8	38078.5	-5.4767	80267.5		80267.5
CTTAAACATGTCTCAGCAGCCTTTGT	-5.4767	-8	-8	-8	-8	-8	-8	-8	-8	-8	38078.5	-5.4767	80267.5		80267.5
ACTCATACTACCAGTAGCTATAGTAT	-5.4767	-8	-8	-8	-8	-8	-8	-8	-8	-8	38078.5	-5.4767	80267.5		80267.5
TATCACTTGGTGTGTGGTCTGTGGTA	-5.4767	-8	-8	-8	-8	-8	-8	-8	-8	-8	38078.5	-5.4767	80267.5		80267.5
ACCTATGCAGAAGCTGGAACACGCCT	-5.4767	-8	-8	-8	-8	-8	-8	-8	-8	-8	38078.5	-5.4767	80267.5		80267.5
CGGTGGGAGAGAGGTCAATAATGTTG	-5.4767	-8	-8	-8	-8	-8	-8	-8	-8	-8	38078.5	-5.4767	80267.5		80267.5
TGGGGGGAGTCGGGTGTTGAGGAGTA	-5.4767	-8	-8	-8	-8	-8	-8	-8	-8	-8	38078.5	-5.4767	80267.5		80267.5
TGGGGTGAGTTCAGTAGCGCTCGGAT	-5.4767	-8	-8	-8	-8	-8	-8	-8	-8	-8	38078.5	-5.4767	80267.5		80267.5
GGGTGGGTTTTTATGCTGTCACTACT	-5.4767	-8	-8	-8	-8	-8	-8	-8	-8	-8	38078.5	-5.4767	80267.5		80267.5
CATTATCGGTCGTCTATACCATTGGG	-5.4767	-8	-8	-8	-8	-8	-8	-8	-8	-8	38078.5	-5.4767	80267.5		80267.5
GAATGCACACCTCTCCCCTGATGGTA	-5.4767	-8	-8	-8	-8	-8	-8	-8	-8	-8	38078.5	-5.4767	80267.5		80267.5
GGTCGTTTGCTTGCACGAATTGTGTA	-5.4767	-8	-8	-8	-8	-8	-8	-8	-8	-8	38078.5	-5.4767	80267.5		80267.5
TATCGCTGTTCCGTCCTTGGCCAGAT	-5.4767	-8	-8	-8	-8	-8	-8	-8	-8	-8	38078.5	-5.4767	80267.5		80267.5
TTATCTTGGCTCCCGCTACGATGGTT	-5.4767	-8	-8	-8	-8	-8	-8	-8	-8	-8	38078.5	-5.4767	80267.5		80267.5
TGGGGGCGGATGTTTGGGAAGAGAAG	-5.4767	-8	-8	-8	-8	-8	-8	-8	-8	-8	38078.5	-5.4767	80267.5		80267.5
GGAGACTGGCAGAGCAAAGTAGTTAT	-5.4767	-8	-8	-8	-8	-8	-8	-8	-8	-8	38078.5	-5.4767	80267.5		80267.5
ATAGGCTGGGAGCGGGGTAGGGGGCA	-5.4767	-8	-8	-8	-8	-8	-8	-8	-8	-8	38078.5	-5.4767	80267.5		80267.5
TATCAGAGGCCGGGATGGTAGTTAGA	-5.4767	-8	-8	-8	-8	-8	-8	-8	-8	-8	38078.5	-5.4767	80267.5		80267.5
AGTGGTGAGAGCGATGAGAGGTTAGG	-5.4767	-8	-8	-8	-8	-8	-8	-8	-8	-8	38078.5	-5.4767	80267.5		80267.5
AAGTCTATGTTCGTGTACCGTTTATA	-5.4767	-8	-8	-8	-8	-8	-8	-8	-8	-8	38078.5	-5.4767	80267.5		80267.5
GGAGACAGGCATGGGGTTATATATGT	-5.4767	-8	-8	-8	-8	-8	-8	-8	-8	-8	38078.5	-5.4767	80267.5		80267.5
TTAGCTAATCCAATGCCTTTTCACGG	-5.4767	-8	-8	-8	-8	-8	-8	-8	-8	-8	38078.5	-5.4767	80267.5		80267.5
TAGTAAGGGAGGGGAGACTGGGGAGT	-5.4767	-8	-8	-8	-8	-8	-8	-8	-8	-8	38078.5	-5.4767	80267.5		80267.5
AGCATAGTGTTAAGGACATTTTAAGA	-5.4767	-8	-8	-8	-8	-8	-8	-8	-8	-8	38078.5	-5.4767	80267.5		80267.5
TAACGCAGGCGGTGTCGTGTGCAAGA	-5.4767	-8	-8	-8	-8	-8	-8	-8	-8	-8	38078.5	-5.4767	80267.5		80267.5
AATTATTCATGTTCTTTGTGGGCGAC	-5.4767	-8	-8	-8	-8	-8	-8	-8	-8	-8	38078.5	-5.4767	80267.5		80267.5
TAGCGTGGGGAGCGGGTCGGGGCTTT	-5.4767	-8	-8	-8	-8	-8	-8	-8	-8	-8	38078.5	-5.4767	80267.5		80267.5
GGGAAATAGATTTAGGAGTAGTTGGA	-5.4767	-8	-8	-8	-8	-8	-8	-8	-8	-8	38078.5	-5.4767	80267.5		80267.5
GATTTCGTATACTACGTCGTATATTA	-5.4767	-8	-8	-8	-8	-8	-8	-8	-8	-8	38078.5	-5.4767	80267.5		80267.5
TTTTGTTATTTTGTAACTAAATTCGG	-5.4767	-8	-8	-8	-8	-8	-8	-8	-8	-8	38078.5	-5.4767	80267.5		80267.5
TTGTTAGAAAAGGGCTTGTTGTATAT	-5.4767	-8	-8	-8	-8	-8	-8	-8	-8	-8	38078.5	-5.4767	80267.5		80267.5
TTTAAGTTCGGGTTAGTAGCTGAATC	-5.4767	-8	-8	-8	-8	-8	-8	-8	-8	-8	38078.5	-5.4767	80267.5		80267.5
TCAAAGTTTTTAGTTGGTCAGTTTAC	-5.4767	-8	-8	-8	-8	-8	-8	-8	-8	-8	38078.5	-5.4767	80267.5		80267.5
GTTAATTTTTATAAGAACGTGGGTAG	-5.4767	-8	-8	-8	-8	-8	-8	-8	-8	-8	38078.5	-5.4767	80267.5		80267.5
TCATTATAATCTTGTGGGGAAAGCAA	-5.4767	-8	-8	-8	-8	-8	-8	-8	-8	-8	38078.5	-5.4767	80267.5		80267.5
CGCATATACACCTGTTTAGGGAACTA	-5.4767	-8	-8	-8	-8	-8	-8	-8	-8	-8	38078.5	-5.4767	80267.5		80267.5
GGATCGGGTTAGTTTAAAGGAGGCCA	-5.4767	-8	-8	-8	-8	-8	-8	-8	-8	-8	38078.5	-5.4767	80267.5		80267.5
GGAGCGGGTGTTCTTGGTACGGCACA	-5.4767	-8	-8	-8	-8	-8	-8	-8	-8	-8	38078.5	-5.4767	80267.5		80267.5
GTGAGAGGAGAGTCGCGGGGTAGGTT	-5.4767	-8	-8	-8	-8	-8	-8	-8	-8	-8	38078.5	-5.4767	80267.5		80267.5
TATTTTCTCTGGCTCGAGCTGGTGGC	-5.4767	-8	-8	-8	-8	-8	-8	-8	-8	-8	38078.5	-5.4767	80267.5		80267.5
TTAATATCAAGTGCTCCTAACTGTTT	-5.4767	-8	-8	-8	-8	-8	-8	-8	-8	-8	38078.5	-5.4767	80267.5		80267.5
GGCATTAGCTTCGTGGTGATGTTTTT	-5.4767	-8	-8	-8	-8	-8	-8	-8	-8	-8	38078.5	-5.4767	80267.5		80267.5
GAGTGAAAGCTTAAATCTGTGACAAA	-5.4767	-8	-8	-8	-8	-8	-8	-8	-8	-8	38078.5	-5.4767	80267.5		80267.5
CACGAAATTCTGAAGCCTGATTATCA	-5.4767	-8	-8	-8	-8	-8	-8	-8	-8	-8	38078.5	-5.4767	80267.5		80267.5
TTCGGATTAACTGAATTTGGGGCGTT	-5.4767	-8	-8	-8	-8	-8	-8	-8	-8	-8	38078.5	-5.4767	80267.5		80267.5
TGGGTTTCTGAATTTAGGTTTTTATC	-5.4767	-8	-8	-8	-8	-8	-8	-8	-8	-8	38078.5	-5.4767	80267.5		80267.5
TTGTTCGCGACGGGGAGGAGAGGGAT	-5.4767	-8	-8	-8	-8	-8	-8	-8	-8	-8	38078.5	-5.4767	80267.5		80267.5
GGGTGGATCGTCGGCGTAAATAGGGA	-5.4767	-8	-8	-8	-8	-8	-8	-8	-8	-8	38078.5	-5.4767	80267.5		80267.5
TGAATAGTGTTTTATCAGAAGAGTGA	-5.4767	-8	-8	-8	-8	-8	-8	-8	-8	-8	38078.5	-5.4767	80267.5		80267.5
GGGGGGGAGATCGGGAGCTAACAGAT	-5.4767	-8	-8	-8	-8	-8	-8	-8	-8	-8	38078.5	-5.4767	80267.5		80267.5
TATTGGTGGGAGTGGGGCGCTGTGAT	-5.4767	-8	-8	-8	-8	-8	-8	-8	-8	-8	38078.5	-5.4767	80267.5		80267.5
GGAGCGGGAAGGGTTTGAACGTGAGA	-5.4767	-8	-8	-8	-8	-8	-8	-8	-8	-8	38078.5	-5.4767	80267.5		80267.5
AGTGTGGGGACGGCAGAGAAATGGGA	-5.4767	-8	-8	-8	-8	-8	-8	-8	-8	-8	38078.5	-5.4767	80267.5		80267.5
TGGTCCTTTCTATGGCCTATTATATA	-5.4767	-8	-8	-8	-8	-8	-8	-8	-8	-8	38078.5	-5.4767	80267.5		80267.5
TGGGGGGACGGGGCGCCGTGGCTGTT	-5.4767	-8	-8	-8	-8	-8	-8	-8	-8	-8	38078.5	-5.4767	80267.5		80267.5
TCATTTACTCGGAGAGAGCAGGGGGA	-5.4767	-8	-8	-8	-8	-8	-8	-8	-8	-8	38078.5	-5.4767	80267.5		80267.5
CGTCTATCCTTTATCTTGGTAAATAT	-5.4767	-8	-8	-8	-8	-8	-8	-8	-8	-8	38078.5	-5.4767	80267.5		80267.5
TGGGAGGAGTCGCTTGGGGTGTTGCA	-5.4767	-8	-8	-8	-8	-8	-8	-8	-8	-8	38078.5	-5.4767	80267.5		80267.5
GGAGACGAGTTTGTAGTTGGCGGGGA	-5.4767	-8	-8	-8	-8	-8	-8	-8	-8	-8	38078.5	-5.4767	80267.5		80267.5
TGCTGATGTATTTAATGTACGTTCAT	-5.4767	-8	-8	-8	-8	-8	-8	-8	-8	-8	38078.5	-5.4767	80267.5		80267.5
TGAATATCAGGGGTGGGGGCCGGGGA	-5.4767	-8	-8	-8	-8	-8	-8	-8	-8	-8	38078.5	-5.4767	80267.5		80267.5
TGAGGCGAATGTGGAATGTGCGGTAA	-5.4767	-8	-8	-8	-8	-8	-8	-8	-8	-8	38078.5	-5.4767	80267.5		80267.5
TGATCCGGTTTTTGGTTGTCGGGTGG	-5.4767	-8	-8	-8	-8	-8	-8	-8	-8	-8	38078.5	-5.4767	80267.5		80267.5
GAATGATACTGGGGCTTGGCGAGGTT	-5.4767	-8	-8	-8	-8	-8	-8	-8	-8	-8	38078.5	-5.4767	80267.5		80267.5
GGGGACATGGGGGTATCGTGCATGAA	-5.4767	-8	-8	-8	-8	-8	-8	-8	-8	-8	38078.5	-5.4767	80267.5		80267.5
GGAGGCGCGGCGAGAACAAATGATTA	-5.4767	-8	-8	-8	-8	-8	-8	-8	-8	-8	38078.5	-5.4767	80267.5		80267.5
TTTCAGGTTGGGAGTATATCGTTAGT	-5.4767	-8	-8	-8	-8	-8	-8	-8	-8	-8	38078.5	-5.4767	80267.5		80267.5
ATAGGGAGTAGAAAGACTCGAGTTGT	-5.4767	-8	-8	-8	-8	-8	-8	-8	-8	-8	38078.5	-5.4767	80267.5		80267.5
GGAAACGGATGGTGTTGATTCGGGAA	-5.4767	-8	-8	-8	-8	-8	-8	-8	-8	-8	38078.5	-5.4767	80267.5		80267.5
GTCACTACATACAGACTTTCTTTTGT	-5.4767	-8	-8	-8	-8	-8	-8	-8	-8	-8	38078.5	-5.4767	80267.5		80267.5
GGGGACGGGAGGCGAATTCTGAGGGA	-5.4767	-8	-8	-8	-8	-8	-8	-8	-8	-8	38078.5	-5.4767	80267.5		80267.5
TGTAGGTAAGTCCGTTTAATGTGGGA	-5.4767	-8	-8	-8	-8	-8	-8	-8	-8	-8	38078.5	-5.4767	80267.5		80267.5
GAGGGGGGAGCTGTTGGGAGGATGTT	-5.4767	-8	-8	-8	-8	-8	-8	-8	-8	-8	38078.5	-5.4767	80267.5		80267.5
ATTTCGATGAATTGGCCACAGGCGAC	-5.4767	-8	-8	-8	-8	-8	-8	-8	-8	-8	38078.5	-5.4767	80267.5		80267.5
ATTTAGAAACAGTATTTTAATTTCCC	-5.4767	-8	-8	-8	-8	-8	-8	-8	-8	-8	38078.5	-5.4767	80267.5		80267.5
AATAAGACGGGGTGGATGTGGTAGTT	-5.4767	-8	-8	-8	-8	-8	-8	-8	-8	-8	38078.5	-5.4767	80267.5		80267.5
AATTCTTTCGGCGGGATCCTTGTATA	-5.4767	-8	-8	-8	-8	-8	-8	-8	-8	-8	38078.5	-5.4767	80267.5		80267.5
GTAGGTGGGAGGGGGTCATAGTGAGA	-5.4767	-8	-8	-8	-8	-8	-8	-8	-8	-8	38078.5	-5.4767	80267.5		80267.5
GTGAGCGGATCGGGGCTATTGGGTCT	-5.4767	-8	-8	-8	-8	-8	-8	-8	-8	-8	38078.5	-5.4767	80267.5		80267.5
GTAAGAGCGGGTACTAAATCGTGTGT	-5.4767	-8	-8	-8	-8	-8	-8	-8	-8	-8	38078.5	-5.4767	80267.5		80267.5
GGTGCATGCTTCATCTCATGAGAAGA	-5.4767	-8	-8	-8	-8	-8	-8	-8	-8	-8	38078.5	-5.4767	80267.5		80267.5
GATAAGTAACGTACTTTACTGTTAGT	-5.4767	-8	-8	-8	-8	-8	-8	-8	-8	-8	38078.5	-5.4767	80267.5		80267.5
CTAATGTGTATTGTTTCTGGAACTAT	-5.4767	-8	-8	-8	-8	-8	-8	-8	-8	-8	38078.5	-5.4767	80267.5		80267.5
ATTCACATTCTTTGCAAATTGTAGAA	-5.4767	-8	-8	-8	-8	-8	-8	-8	-8	-8	38078.5	-5.4767	80267.5		80267.5
TGATAGGTGGTGGGGATCGTTAACTT	-5.4767	-8	-8	-8	-8	-8	-8	-8	-8	-8	38078.5	-5.4767	80267.5		80267.5
TGTCTTGAAACTGTCGCGTAATAGAT	-5.4767	-8	-8	-8	-8	-8	-8	-8	-8	-8	38078.5	-5.4767	80267.5		80267.5
GGGGACGAAGTGATTTAGATGAGATT	-5.4767	-8	-8	-8	-8	-8	-8	-8	-8	-8	38078.5	-5.4767	80267.5		80267.5
GGGGGCGGATGTCGCAGCTTATGATA	-5.4767	-8	-8	-8	-8	-8	-8	-8	-8	-8	38078.5	-5.4767	80267.5		80267.5
TGATATTAAAGGGTGGGAACCGCCTC	-5.4767	-8	-8	-8	-8	-8	-8	-8	-8	-8	38078.5	-5.4767	80267.5		80267.5
AGTGGTGGTATCTGGCTTGTAACTGT	-5.4767	-8	-8	-8	-8	-8	-8	-8	-8	-8	38078.5	-5.4767	80267.5		80267.5
CATTGATCAATACGTATGCTGCAGAT	-5.4767	-8	-8	-8	-8	-8	-8	-8	-8	-8	38078.5	-5.4767	80267.5		80267.5
GTGTTGTGGTTGCCTATAGTCGGTAA	-5.4767	-8	-8	-8	-8	-8	-8	-8	-8	-8	38078.5	-5.4767	80267.5		80267.5
TCATGCTGTGAATAGAAGTTGAGTTT	-5.4767	-8	-8	-8	-8	-8	-8	-8	-8	-8	38078.5	-5.4767	80267.5		80267.5
CGTGTGGGGGACGGGGGCGAGCATAT	-5.4767	-8	-8	-8	-8	-8	-8	-8	-8	-8	38078.5	-5.4767	80267.5		80267.5
CGACCACATGTTACTGATTTTACGTT	-5.4767	-8	-8	-8	-8	-8	-8	-8	-8	-8	38078.5	-5.4767	80267.5		80267.5
ATTCTCTGTTAGAGGATGTATACTAT	-5.4767	-8	-8	-8	-8	-8	-8	-8	-8	-8	38078.5	-5.4767	80267.5		80267.5
ACTGATTCAAGTGTCATCCTCCAGAA	-5.4767	-8	-8	-8	-8	-8	-8	-8	-8	-8	38078.5	-5.4767	80267.5		80267.5
TTCAATCTGGGTGTATCTCAGAGGAT	-5.4767	-8	-8	-8	-8	-8	-8	-8	-8	-8	38078.5	-5.4767	80267.5		80267.5
GTAAAGTTGCTTCAGTGTCTTTGTGT	-5.4767	-8	-8	-8	-8	-8	-8	-8	-8	-8	38078.5	-5.4767	80267.5		80267.5
AGTGGGAGGCGGTGCGGAACGGGGAA	-5.4767	-8	-8	-8	-8	-8	-8	-8	-8	-8	38078.5	-5.4767	80267.5		80267.5
ATGGTGGGAGGTGTGTGAAAGGGTAT	-5.4767	-8	-8	-8	-8	-8	-8	-8	-8	-8	38078.5	-5.4767	80267.5		80267.5
GATTGTTGAGGACGATAATTATGCTA	-5.4767	-8	-8	-8	-8	-8	-8	-8	-8	-8	38078.5	-5.4767	80267.5		80267.5
AGTGGGAGGCGAGGAAGGTCAGGCAG	-5.4767	-8	-8	-8	-8	-8	-8	-8	-8	-8	38078.5	-5.4767	80267.5		80267.5
CTGCGTCTACTAGAATTCCCACAGAG	-5.4767	-8	-8	-8	-8	-8	-8	-8	-8	-8	38078.5	-5.4767	80267.5		80267.5
CATGTTTGACTAGTTTAGTCGTCGTT	-5.4767	-8	-8	-8	-8	-8	-8	-8	-8	-8	38078.5	-5.4767	80267.5		80267.5
GTTATTGGTTTAAAAGTTTATTTAGA	-5.4767	-8	-8	-8	-8	-8	-8	-8	-8	-8	38078.5	-5.4767	80267.5		80267.5
CTGTTCGTGTGGAATGAGAGCTGTTA	-5.4767	-8	-8	-8	-8	-8	-8	-8	-8	-8	38078.5	-5.4767	80267.5		80267.5
CGTGGGTGGGGTCGTCGTGGCATGTG	-5.4767	-8	-8	-8	-8	-8	-8	-8	-8	-8	38078.5	-5.4767	80267.5		80267.5
GGAGTCGAACATGTGTGTACAAGCGT	-5.4767	-8	-8	-8	-8	-8	-8	-8	-8	-8	38078.5	-5.4767	80267.5		80267.5
TCCGGAGGGGAGTTTCGTTTGACAAA	-5.4767	-8	-8	-8	-8	-8	-8	-8	-8	-8	38078.5	-5.4767	80267.5		80267.5
GGAGCCGGCGAAAAGTAGCACAAGTT	-5.4767	-8	-8	-8	-8	-8	-8	-8	-8	-8	38078.5	-5.4767	80267.5		80267.5
TAGGGGGAGAGAGGTGACCTTGCTCT	-5.4767	-8	-8	-8	-8	-8	-8	-8	-8	-8	38078.5	-5.4767	80267.5		80267.5
GCGAATTGAGAGTAACGCTGGATTAG	-5.4767	-8	-8	-8	-8	-8	-8	-8	-8	-8	38078.5	-5.4767	80267.5		80267.5
CTTTATTGAGTTCTAGAATTTTAATT	-5.4767	-8	-8	-8	-8	-8	-8	-8	-8	-8	38078.5	-5.4767	80267.5		80267.5
AGGTGGTGGTAAGGTAACTAGTGTTG	-5.4767	-8	-8	-8	-8	-8	-8	-8	-8	-8	38078.5	-5.4767	80267.5		80267.5
GGGGACGGCGGGCGTTCGATGTTTTG	-5.4767	-8	-8	-8	-8	-8	-8	-8	-8	-8	38078.5	-5.4767	80267.5		80267.5
AACTCGTTTATCAATTCGTTGCTTGT	-5.4767	-8	-8	-8	-8	-8	-8	-8	-8	-8	38078.5	-5.4767	80267.5		80267.5
ACTATTGTGTGTTTAGGAAGTGGGAA	-5.4767	-8	-8	-8	-8	-8	-8	-8	-8	-8	38078.5	-5.4767	80267.5		80267.5
GGAAGTGGGATCAGGTGTTATGTACT	-5.4767	-8	-8	-8	-8	-8	-8	-8	-8	-8	38078.5	-5.4767	80267.5		80267.5
ATATTCCTTGCTTTAGACAATCGTGC	-5.4767	-8	-8	-8	-8	-8	-8	-8	-8	-8	38078.5	-5.4767	80267.5		80267.5
GGAGGCGGGAACGAAGACAAATGGAT	-5.4767	-8	-8	-8	-8	-8	-8	-8	-8	-8	38078.5	-5.4767	80267.5		80267.5
GGGAGAGTGAGGCGGAGGGTGTATCA	-5.4767	-8	-8	-8	-8	-8	-8	-8	-8	-8	38078.5	-5.4767	80267.5		80267.5
TCATGCTGCAGGTAATTATCTCTTCT	-5.4767	-8	-8	-8	-8	-8	-8	-8	-8	-8	38078.5	-5.4767	80267.5		80267.5
GGATGAAGGTGAGGCATTGGTGATGG	-5.4767	-8	-8	-8	-8	-8	-8	-8	-8	-8	38078.5	-5.4767	80267.5		80267.5
GTTCATACACATGATCGAGGGTCGCA	-5.4767	-8	-8	-8	-8	-8	-8	-8	-8	-8	38078.5	-5.4767	80267.5		80267.5
ACGGTTTTTGTTTGGTCGCAGGTTTT	-5.4767	-8	-8	-8	-8	-8	-8	-8	-8	-8	38078.5	-5.4767	80267.5		80267.5
TACGGTGAGGAGCAGGGGGACTCTTT	-5.4767	-8	-8	-8	-8	-8	-8	-8	-8	-8	38078.5	-5.4767	80267.5		80267.5
GTGTGGGAGGACGATGCGGGGGAATT	-5.4767	-8	-8	-8	-8	-8	-8	-8	-8	-8	38078.5	-5.4767	80267.5		80267.5
CATACATCTTACGGTTGGAGGATATC	-5.4767	-8	-8	-8	-8	-8	-8	-8	-8	-8	38078.5	-5.4767	80267.5		80267.5
GATATTAAGCGCACGTTCCAGCCCAT	-5.4767	-8	-8	-8	-8	-8	-8	-8	-8	-8	38078.5	-5.4767	80267.5		80267.5
GGGGGCTGACAATTTGGCTGGTCGTA	-5.4767	-8	-8	-8	-8	-8	-8	-8	-8	-8	38078.5	-5.4767	80267.5		80267.5
CGGGGCCCATGCCTGGCTATGTGATA	-5.4767	-8	-8	-8	-8	-8	-8	-8	-8	-8	38078.5	-5.4767	80267.5		80267.5
TACGGTATTAGGTGGCGTTGGATAGG	-5.4767	-8	-8	-8	-8	-8	-8	-8	-8	-8	38078.5	-5.4767	80267.5		80267.5
GTGTGGGAGCGTTGATTCTGGGTGTT	-5.4767	-8	-8	-8	-8	-8	-8	-8	-8	-8	38078.5	-5.4767	80267.5		80267.5
GGGGGAGATTGTTTTGTACGGTGTAT	-5.4767	-8	-8	-8	-8	-8	-8	-8	-8	-8	38078.5	-5.4767	80267.5		80267.5
TTGTAGGTGAGTGCGCTGATATGATT	-5.4767	-8	-8	-8	-8	-8	-8	-8	-8	-8	38078.5	-5.4767	80267.5		80267.5
TATTTACTTGACCATCAGTCCCCATT	-5.4767	-8	-8	-8	-8	-8	-8	-8	-8	-8	38078.5	-5.4767	80267.5		80267.5
TTATAGGAGTCAGCTCATGAAGAGTA	-5.4767	-8	-8	-8	-8	-8	-8	-8	-8	-8	38078.5	-5.4767	80267.5		80267.5
AGGCGGGGTGCTTGCAAGCGATTGAA	-5.4767	-8	-8	-8	-8	-8	-8	-8	-8	-8	38078.5	-5.4767	80267.5		80267.5
TAGCGTGTATCTGTCTGGGGGCTGTT	-5.4767	-8	-8	-8	-8	-8	-8	-8	-8	-8	38078.5	-5.4767	80267.5		80267.5
GGAGGCGAAGATCGTCGAGGCAGGGG	-5.4767	-8	-8	-8	-8	-8	-8	-8	-8	-8	38078.5	-5.4767	80267.5		80267.5
TGAGACTTTAAGTCGTCAGTCAAGGA	-5.4767	-8	-8	-8	-8	-8	-8	-8	-8	-8	38078.5	-5.4767	80267.5		80267.5
TGGAAGGTAGAAAATGGGAAGCACTA	-5.4767	-8	-8	-8	-8	-8	-8	-8	-8	-8	38078.5	-5.4767	80267.5		80267.5
AGTTACACGATTGCTTGAGTCCCGTT	-5.4767	-8	-8	-8	-8	-8	-8	-8	-8	-8	38078.5	-5.4767	80267.5		80267.5
GGAGGCGGCGGACTTAGAAGGAAAGA	-5.4767	-8	-8	-8	-8	-8	-8	-8	-8	-8	38078.5	-5.4767	80267.5		80267.5
AAAGCAGCGTTTTAAACATGGAAAGG	-5.4767	-8	-8	-8	-8	-8	-8	-8	-8	-8	38078.5	-5.4767	80267.5		80267.5
ATGGTGGGAGAGTGGAGTCACATGAA	-5.4767	-8	-8	-8	-8	-8	-8	-8	-8	-8	38078.5	-5.4767	80267.5		80267.5
ACCAGGTACCGTTTTCAACCTTTACG	-5.48604	-8	-8	-8	-8	-8	-8	-8	-8	-8	38457	-5.48604	80267.5		80267.5
TGTGAAGCCTTTTATAGAAACTTTTT	-5.48604	-8	-8	-8	-8	-8	-8	-8	-8	-8	38457	-5.48604	80267.5		80267.5
GGGGTGGGAGCGGGGAGGACCACGAA	-5.48604	-8	-8	-8	-8	-8	-8	-8	-8	-8	38457	-5.48604	80267.5		80267.5
AGGGAAATGTCATTTATCCGGTATTC	-5.48604	-8	-8	-8	-8	-8	-8	-8	-8	-8	38457	-5.48604	80267.5		80267.5
AGTATTTAGACATAACTTGCTGTAGT	-5.48604	-8	-8	-8	-8	-8	-8	-8	-8	-8	38457	-5.48604	80267.5		80267.5
ACAACATAGCCGTCTAGCCTGAGTGT	-5.48604	-8	-8	-8	-8	-8	-8	-8	-8	-8	38457	-5.48604	80267.5		80267.5
GGTGTATGATCGTCGTTGCTGAGAAA	-5.48604	-8	-8	-8	-8	-8	-8	-8	-8	-8	38457	-5.48604	80267.5		80267.5
TGAGAGTCTTTGGGCCGCGATGTTGT	-5.48604	-8	-8	-8	-8	-8	-8	-8	-8	-8	38457	-5.48604	80267.5		80267.5
TTGTTCTTTTCCCTGTGTATTGGTAT	-5.48604	-8	-8	-8	-8	-8	-8	-8	-8	-8	38457	-5.48604	80267.5		80267.5
GTGCGTGGGTGTGGTAAATACTAAGA	-5.48604	-8	-8	-8	-8	-8	-8	-8	-8	-8	38457	-5.48604	80267.5		80267.5
AGGGTGGGAGGCAGGTGGTCAGTATT	-5.48604	-8	-8	-8	-8	-8	-8	-8	-8	-8	38457	-5.48604	80267.5		80267.5
TTGTAGACTATCATGGTCTGGGCATA	-5.48604	-8	-8	-8	-8	-8	-8	-8	-8	-8	38457	-5.48604	80267.5		80267.5
GGAGACGAGTTTAGATTGAGCAGCAT	-5.48604	-8	-8	-8	-8	-8	-8	-8	-8	-8	38457	-5.48604	80267.5		80267.5
AGAGAGTGGGGGGGTCGGCTAAAAGT	-5.48604	-8	-8	-8	-8	-8	-8	-8	-8	-8	38457	-5.48604	80267.5		80267.5
TGGGTAGACGAAGCTGCGCAGTGGAA	-5.48604	-8	-8	-8	-8	-8	-8	-8	-8	-8	38457	-5.48604	80267.5		80267.5
TATTGTGCTACAACTATTAGAGATGA	-5.48604	-8	-8	-8	-8	-8	-8	-8	-8	-8	38457	-5.48604	80267.5		80267.5
TGCGGTGGGAGGAGAGGCTGTGGGGA	-5.48604	-8	-8	-8	-8	-8	-8	-8	-8	-8	38457	-5.48604	80267.5		80267.5
GATTTGGGTCAATAGTAGTGTGGTAA	-5.48604	-8	-8	-8	-8	-8	-8	-8	-8	-8	38457	-5.48604	80267.5		80267.5
AAGGTGTGAGGCGGGAGTGGTGGAGA	-5.48604	-8	-8	-8	-8	-8	-8	-8	-8	-8	38457	-5.48604	80267.5		80267.5
GTCGAGTTTGAAGCTTTCGAACAACA	-5.48604	-8	-8	-8	-8	-8	-8	-8	-8	-8	38457	-5.48604	80267.5		80267.5
GAGGGGGGGCCTCGGCAAGCGTTGGA	-5.48604	-8	-8	-8	-8	-8	-8	-8	-8	-8	38457	-5.48604	80267.5		80267.5
GGGGACGGTCGCAGTTTCGAGTCCTT	-5.48604	-8	-8	-8	-8	-8	-8	-8	-8	-8	38457	-5.48604	80267.5		80267.5
ATCTGACAGATACCGCCCTGAGAATG	-5.48604	-8	-8	-8	-8	-8	-8	-8	-8	-8	38457	-5.48604	80267.5		80267.5
TGTTTGGGAGTGGGTAAAATGGTTGA	-5.48604	-8	-8	-8	-8	-8	-8	-8	-8	-8	38457	-5.48604	80267.5		80267.5
GGAGACGAAATTGTTTTAGAATCATA	-5.48604	-8	-8	-8	-8	-8	-8	-8	-8	-8	38457	-5.48604	80267.5		80267.5
AGATAGTATGTTAACGGGTAACGCAT	-5.48604	-8	-8	-8	-8	-8	-8	-8	-8	-8	38457	-5.48604	80267.5		80267.5
CAGGGATTATTTTTATGTCGGGAATT	-5.48604	-8	-8	-8	-8	-8	-8	-8	-8	-8	38457	-5.48604	80267.5		80267.5
TTCTTACCGCACTTGTGTAAATTGTT	-5.48604	-8	-8	-8	-8	-8	-8	-8	-8	-8	38457	-5.48604	80267.5		80267.5
TGCAGTTGGGAGCTAGTAAGCGTATG	-5.48604	-8	-8	-8	-8	-8	-8	-8	-8	-8	38457	-5.48604	80267.5		80267.5
GATTTGGGTTTGAGGGGGTTACTTGT	-5.48604	-8	-8	-8	-8	-8	-8	-8	-8	-8	38457	-5.48604	80267.5		80267.5
TTGTGGGTTGGCAGTATGACATGAGG	-5.48604	-8	-8	-8	-8	-8	-8	-8	-8	-8	38457	-5.48604	80267.5		80267.5
TTGTCGATTCGTGGGTGAGCTCTGGC	-5.48604	-8	-8	-8	-8	-8	-8	-8	-8	-8	38457	-5.48604	80267.5		80267.5
AAGGGGGTCGAGAGGGGAGAACAGAT	-5.48604	-8	-8	-8	-8	-8	-8	-8	-8	-8	38457	-5.48604	80267.5		80267.5
CTGGATTATATTCCTAGATCGCATTT	-5.48604	-8	-8	-8	-8	-8	-8	-8	-8	-8	38457	-5.48604	80267.5		80267.5
TTGGGGGGGTAGCGGGGCATGGTTCA	-5.48604	-8	-8	-8	-8	-8	-8	-8	-8	-8	38457	-5.48604	80267.5		80267.5
GGATTCGCCGGGGGGACGAGAGAATA	-5.48604	-8	-8	-8	-8	-8	-8	-8	-8	-8	38457	-5.48604	80267.5		80267.5
GGATTTAATCTCCAGAGGGGGGAAAT	-5.48604	-8	-8	-8	-8	-8	-8	-8	-8	-8	38457	-5.48604	80267.5		80267.5
GGAGCGGACGGCGGGACAATGCTGGA	-5.48604	-8	-8	-8	-8	-8	-8	-8	-8	-8	38457	-5.48604	80267.5		80267.5
GACAGGTCTTCGTGTAGTCGTCGTTA	-5.48604	-8	-8	-8	-8	-8	-8	-8	-8	-8	38457	-5.48604	80267.5		80267.5
TGGTGGGAGGTAATGCTGAGAGATGT	-5.48604	-8	-8	-8	-8	-8	-8	-8	-8	-8	38457	-5.48604	80267.5		80267.5
TGTAAGGTACAAATATCCGTGTTAAG	-5.48604	-8	-8	-8	-8	-8	-8	-8	-8	-8	38457	-5.48604	80267.5		80267.5
AGTTGTGTTCAAAGCTCGCCCTACCA	-5.48604	-8	-8	-8	-8	-8	-8	-8	-8	-8	38457	-5.48604	80267.5		80267.5
TTTGTGGATTATCCGCTCAACTAAAA	-5.48604	-8	-8	-8	-8	-8	-8	-8	-8	-8	38457	-5.48604	80267.5		80267.5
AGTCATTTTTAAGATGTATTCTTAAT	-5.48604	-8	-8	-8	-8	-8	-8	-8	-8	-8	38457	-5.48604	80267.5		80267.5
GATTTCAGTTGGAGTGATTCCTGCTA	-5.48604	-8	-8	-8	-8	-8	-8	-8	-8	-8	38457	-5.48604	80267.5		80267.5
AAGGTGGGTGACGTGCGAGAGTAGTG	-5.48604	-8	-8	-8	-8	-8	-8	-8	-8	-8	38457	-5.48604	80267.5		80267.5
GGTAGACAGTAGCGGTTATAGATTCA	-5.48604	-8	-8	-8	-8	-8	-8	-8	-8	-8	38457	-5.48604	80267.5		80267.5
TCGTGACTCATTAGCATTTGCGTGAG	-5.48604	-8	-8	-8	-8	-8	-8	-8	-8	-8	38457	-5.48604	80267.5		80267.5
ATTGGAACATCTGTAGGTAGGGCGTG	-5.48604	-8	-8	-8	-8	-8	-8	-8	-8	-8	38457	-5.48604	80267.5		80267.5
GTGGTGCCCCCAAGTTCTCTCGCACA	-5.48604	-8	-8	-8	-8	-8	-8	-8	-8	-8	38457	-5.48604	80267.5		80267.5
GGGGGGACGAGATTCTTACGGTAGGC	-5.48604	-8	-8	-8	-8	-8	-8	-8	-8	-8	38457	-5.48604	80267.5		80267.5
GCATTCTGAAGGGAGTATAGGATTTT	-5.48604	-8	-8	-8	-8	-8	-8	-8	-8	-8	38457	-5.48604	80267.5		80267.5
AAAAGGGTTCTTTATTTGTTGTCCAG	-5.48604	-8	-8	-8	-8	-8	-8	-8	-8	-8	38457	-5.48604	80267.5		80267.5
TAGGAGGTTGATTGCGTGCAGTTGTA	-5.48604	-8	-8	-8	-8	-8	-8	-8	-8	-8	38457	-5.48604	80267.5		80267.5
TTTGACTTAAAAGAGGGTTGGGAGGA	-5.48604	-8	-8	-8	-8	-8	-8	-8	-8	-8	38457	-5.48604	80267.5		80267.5
TTTACTGGGCTGTTGGTTGTAAGACT	-5.48604	-8	-8	-8	-8	-8	-8	-8	-8	-8	38457	-5.48604	80267.5		80267.5
GATCCCGCGTCGGAGTTTGCAGAGTT	-5.48604	-8	-8	-8	-8	-8	-8	-8	-8	-8	38457	-5.48604	80267.5		80267.5
GGAGGGGAAGCATGTAGAGCGGGATG	-5.48604	-8	-8	-8	-8	-8	-8	-8	-8	-8	38457	-5.48604	80267.5		80267.5
ATGTTTTCTCATATTTTTGCGTAGAG	-5.48604	-8	-8	-8	-8	-8	-8	-8	-8	-8	38457	-5.48604	80267.5		80267.5
CGCATTGATCTTTACTAGTCACTAAT	-5.48604	-8	-8	-8	-8	-8	-8	-8	-8	-8	38457	-5.48604	80267.5		80267.5
TAAGGGTGGGTACACGGATCGGGGCA	-5.48604	-8	-8	-8	-8	-8	-8	-8	-8	-8	38457	-5.48604	80267.5		80267.5
GAGGCGGGTCGCATCGGATTGTTTTA	-5.48604	-8	-8	-8	-8	-8	-8	-8	-8	-8	38457	-5.48604	80267.5		80267.5
GTGACGGAGCGGGGGAGGGGCGAGGA	-5.48604	-8	-8	-8	-8	-8	-8	-8	-8	-8	38457	-5.48604	80267.5		80267.5
ATTTACTTTGGGAGCCAGATATTACA	-5.48604	-8	-8	-8	-8	-8	-8	-8	-8	-8	38457	-5.48604	80267.5		80267.5
GGGACGGGCAGCTGCGTGGGTGCGTT	-5.48604	-8	-8	-8	-8	-8	-8	-8	-8	-8	38457	-5.48604	80267.5		80267.5
GGAGGGTCTTTTGCTCAACGTCAAAA	-5.48604	-8	-8	-8	-8	-8	-8	-8	-8	-8	38457	-5.48604	80267.5		80267.5
AGCGGGACGCCGATGAAATGAGGAAT	-5.48604	-8	-8	-8	-8	-8	-8	-8	-8	-8	38457	-5.48604	80267.5		80267.5
TTGCTGGTGGGGATTATATGTTAGTT	-5.48604	-8	-8	-8	-8	-8	-8	-8	-8	-8	38457	-5.48604	80267.5		80267.5
GGGACGGGCGCCTCAGAGGTTCACTT	-5.48604	-8	-8	-8	-8	-8	-8	-8	-8	-8	38457	-5.48604	80267.5		80267.5
GAGAGTGGGCTTAACTAAATGTTTGG	-5.48604	-8	-8	-8	-8	-8	-8	-8	-8	-8	38457	-5.48604	80267.5		80267.5
GGGGCGGCTGGAGAAGGAAGGGTATG	-5.48604	-8	-8	-8	-8	-8	-8	-8	-8	-8	38457	-5.48604	80267.5		80267.5
GATTATTGGGGATTAGATGTGTGCTC	-5.48604	-8	-8	-8	-8	-8	-8	-8	-8	-8	38457	-5.48604	80267.5		80267.5
GTTACGATTTAGGCATAGGAGTAATA	-5.48604	-8	-8	-8	-8	-8	-8	-8	-8	-8	38457	-5.48604	80267.5		80267.5
CGGGTGGGAGGAGCGGAGTACTTTAT	-5.48604	-8	-8	-8	-8	-8	-8	-8	-8	-8	38457	-5.48604	80267.5		80267.5
TTAGAGCCTGGGTTTTATGGATGGAT	-5.48604	-8	-8	-8	-8	-8	-8	-8	-8	-8	38457	-5.48604	80267.5		80267.5
TAGGTGGGAGCGTCTGTGTTGGAAGA	-5.48604	-8	-8	-8	-8	-8	-8	-8	-8	-8	38457	-5.48604	80267.5		80267.5
AAAAGGAGCTTATTAATTTACATAGA	-5.48604	-8	-8	-8	-8	-8	-8	-8	-8	-8	38457	-5.48604	80267.5		80267.5
GGGACGGGGAGCGGCGGCATTAGTTT	-5.48604	-8	-8	-8	-8	-8	-8	-8	-8	-8	38457	-5.48604	80267.5		80267.5
TGTACTGCCAAAATTGTTTCGATCTC	-5.48604	-8	-8	-8	-8	-8	-8	-8	-8	-8	38457	-5.48604	80267.5		80267.5
GAGAGTGGGGACGGGCTGGACAATAT	-5.48604	-8	-8	-8	-8	-8	-8	-8	-8	-8	38457	-5.48604	80267.5		80267.5
AGAGGTGGTTATACGTCTTCGTCCAA	-5.48604	-8	-8	-8	-8	-8	-8	-8	-8	-8	38457	-5.48604	80267.5		80267.5
GGAGGGGGGAGTTGATGTCTAGAAGG	-5.48604	-8	-8	-8	-8	-8	-8	-8	-8	-8	38457	-5.48604	80267.5		80267.5
GAGTTTTCAGCGGTTTAGGGGTTCTT	-5.48604	-8	-8	-8	-8	-8	-8	-8	-8	-8	38457	-5.48604	80267.5		80267.5
TGACGTCTTGGTGTCAGTGATGTATT	-5.48604	-8	-8	-8	-8	-8	-8	-8	-8	-8	38457	-5.48604	80267.5		80267.5
ATATATGGAGTCGACCCTATGCTATG	-5.48604	-8	-8	-8	-8	-8	-8	-8	-8	-8	38457	-5.48604	80267.5		80267.5
CAAGTTTAATAAAAGATGCCTTCTAA	-5.48604	-8	-8	-8	-8	-8	-8	-8	-8	-8	38457	-5.48604	80267.5		80267.5
CGTACCAGTTTTGCGGCTAACAAGTA	-5.48604	-8	-8	-8	-8	-8	-8	-8	-8	-8	38457	-5.48604	80267.5		80267.5
GAGACATGGCTGCCGTTTCAAGTATT	-5.48604	-8	-8	-8	-8	-8	-8	-8	-8	-8	38457	-5.48604	80267.5		80267.5
AATACACAAGTCCATCCACAGAGTGC	-5.48604	-8	-8	-8	-8	-8	-8	-8	-8	-8	38457	-5.48604	80267.5		80267.5
GTAAGGTGGGTGTGTGATGGATGATC	-5.48604	-8	-8	-8	-8	-8	-8	-8	-8	-8	38457	-5.48604	80267.5		80267.5
AAGAATCATTATAGAGTAACAAGGTA	-5.48604	-8	-8	-8	-8	-8	-8	-8	-8	-8	38457	-5.48604	80267.5		80267.5
GGATCTAGACGGGGGGTTACAGAAGA	-5.48604	-8	-8	-8	-8	-8	-8	-8	-8	-8	38457	-5.48604	80267.5		80267.5
ATTGTTGCCTCTGCCATTTCTGGATA	-5.48604	-8	-8	-8	-8	-8	-8	-8	-8	-8	38457	-5.48604	80267.5		80267.5
CAAGTGTAGGCTGTAACCTTAGTTTA	-5.48604	-8	-8	-8	-8	-8	-8	-8	-8	-8	38457	-5.48604	80267.5		80267.5
GGTATCATTCTTGGATCAGGTTATAT	-5.48604	-8	-8	-8	-8	-8	-8	-8	-8	-8	38457	-5.48604	80267.5		80267.5
GGTTTCGCGGGGGTGGTGTCGTCGTT	-5.48604	-8	-8	-8	-8	-8	-8	-8	-8	-8	38457	-5.48604	80267.5		80267.5
TGGGGGAGTCGGGGAGTCTGCATTTA	-5.48604	-8	-8	-8	-8	-8	-8	-8	-8	-8	38457	-5.48604	80267.5		80267.5
GATGTAATTGCTCAGAAACGGCGAAT	-5.48604	-8	-8	-8	-8	-8	-8	-8	-8	-8	38457	-5.48604	80267.5		80267.5
ACTGGTGGGAGGAGAGGAGATAAACA	-5.48604	-8	-8	-8	-8	-8	-8	-8	-8	-8	38457	-5.48604	80267.5		80267.5
CGTGTTAATTCACCTGCAGGGACATA	-5.48604	-8	-8	-8	-8	-8	-8	-8	-8	-8	38457	-5.48604	80267.5		80267.5
AGAGGGATGGGCAGTGAGACAAAGTG	-5.48604	-8	-8	-8	-8	-8	-8	-8	-8	-8	38457	-5.48604	80267.5		80267.5
ATGTGCTCTGGGATGTGTGAGGTTAA	-5.48604	-8	-8	-8	-8	-8	-8	-8	-8	-8	38457	-5.48604	80267.5		80267.5
TTAAAACAGGTGGATAGCCGGTCTTC	-5.48604	-8	-8	-8	-8	-8	-8	-8	-8	-8	38457	-5.48604	80267.5		80267.5
AGTGGATTGTCTGCCTACTATTGTGA	-5.48604	-8	-8	-8	-8	-8	-8	-8	-8	-8	38457	-5.48604	80267.5		80267.5
AAGCGGGCAGACATTGAGATGTATTT	-5.48604	-8	-8	-8	-8	-8	-8	-8	-8	-8	38457	-5.48604	80267.5		80267.5
GTTGAATACGGCATATGGTGGCTGGT	-5.48604	-8	-8	-8	-8	-8	-8	-8	-8	-8	38457	-5.48604	80267.5		80267.5
GATGGGGGGGAGAGGGGTCTCACTTT	-5.48604	-8	-8	-8	-8	-8	-8	-8	-8	-8	38457	-5.48604	80267.5		80267.5
GTAGTAAGTGCAAGGGGTCAGGGTTA	-5.48604	-8	-8	-8	-8	-8	-8	-8	-8	-8	38457	-5.48604	80267.5		80267.5
ACATATGTTATGCCTCAAAAAAATAA	-5.48604	-8	-8	-8	-8	-8	-8	-8	-8	-8	38457	-5.48604	80267.5		80267.5
TCAAACTCTGCTCAGGAGATCATTAG	-5.48604	-8	-8	-8	-8	-8	-8	-8	-8	-8	38457	-5.48604	80267.5		80267.5
TCACGTCATATTTGCTAGTTGTGGTT	-5.48604	-8	-8	-8	-8	-8	-8	-8	-8	-8	38457	-5.48604	80267.5		80267.5
ACTCAGTAAAATGCAGTGTTTTGTTA	-5.48604	-8	-8	-8	-8	-8	-8	-8	-8	-8	38457	-5.48604	80267.5		80267.5
GGTTTCAATACTACCTCGTGATGAAG	-5.48604	-8	-8	-8	-8	-8	-8	-8	-8	-8	38457	-5.48604	80267.5		80267.5
GGATGGTGGGAGTACTGGGAGGATGT	-5.48604	-8	-8	-8	-8	-8	-8	-8	-8	-8	38457	-5.48604	80267.5		80267.5
TACTCAATCTATAGTAACTCTCCGTA	-5.48604	-8	-8	-8	-8	-8	-8	-8	-8	-8	38457	-5.48604	80267.5		80267.5
AGCATCGGGTGGGGGACGGCGTGGAA	-5.48604	-8	-8	-8	-8	-8	-8	-8	-8	-8	38457	-5.48604	80267.5		80267.5
TATTGCGGTCGATCTGTAAGGTAAGG	-5.48604	-8	-8	-8	-8	-8	-8	-8	-8	-8	38457	-5.48604	80267.5		80267.5
CCATTAATTAGAATATTGAAACTCCT	-5.48604	-8	-8	-8	-8	-8	-8	-8	-8	-8	38457	-5.48604	80267.5		80267.5
CCAATTGACGTCATTGTGGTTCAAAT	-5.48604	-8	-8	-8	-8	-8	-8	-8	-8	-8	38457	-5.48604	80267.5		80267.5
AACGGGGCTAGGATATGATAAAACAA	-5.48604	-8	-8	-8	-8	-8	-8	-8	-8	-8	38457	-5.48604	80267.5		80267.5
TTGCGTTTTAAAGTATTAAGGCCGTG	-5.48604	-8	-8	-8	-8	-8	-8	-8	-8	-8	38457	-5.48604	80267.5		80267.5
TGGGGGAAGGATCTTGGTTTGTCGGG	-5.48604	-8	-8	-8	-8	-8	-8	-8	-8	-8	38457	-5.48604	80267.5		80267.5
GGCGTAGTTTTATCTTCGGAGTTGGG	-5.48604	-8	-8	-8	-8	-8	-8	-8	-8	-8	38457	-5.48604	80267.5		80267.5
ACGGTGGGAGTCGAAAAGTGGTGGTT	-5.48604	-8	-8	-8	-8	-8	-8	-8	-8	-8	38457	-5.48604	80267.5		80267.5
GGAGCGGTCTAGGAAGTTATTCATGG	-5.48604	-8	-8	-8	-8	-8	-8	-8	-8	-8	38457	-5.48604	80267.5		80267.5
GAGGGGGGACGGAAGGGATTAAGTCT	-5.48604	-8	-8	-8	-8	-8	-8	-8	-8	-8	38457	-5.48604	80267.5		80267.5
GGGAAGGGGCGCGTGGGAGAGGCACG	-5.48604	-8	-8	-8	-8	-8	-8	-8	-8	-8	38457	-5.48604	80267.5		80267.5
GGGAGGTTGATGGTCTTGTGGAGAGA	-5.48604	-8	-8	-8	-8	-8	-8	-8	-8	-8	38457	-5.48604	80267.5		80267.5
CTAAACATGAATTCTATTTTCGCATG	-5.48604	-8	-8	-8	-8	-8	-8	-8	-8	-8	38457	-5.48604	80267.5		80267.5
GAGGTGGGGGGTAGTTGGCAGTGTCT	-5.48604	-8	-8	-8	-8	-8	-8	-8	-8	-8	38457	-5.48604	80267.5		80267.5
TATATTGTTATTTTATGTCGGATGTA	-5.48604	-8	-8	-8	-8	-8	-8	-8	-8	-8	38457	-5.48604	80267.5		80267.5
CGTGCATGTGAGGGGGGCGGGTGAGA	-5.48604	-8	-8	-8	-8	-8	-8	-8	-8	-8	38457	-5.48604	80267.5		80267.5
AATTTGTGCTGGGGGTACGCCAAGAA	-5.48604	-8	-8	-8	-8	-8	-8	-8	-8	-8	38457	-5.48604	80267.5		80267.5
TAATGTTTGGATTTCGGAATGACTGA	-5.48604	-8	-8	-8	-8	-8	-8	-8	-8	-8	38457	-5.48604	80267.5		80267.5
TGACGGGCCGTTAGTAGTTCTGGTGT	-5.48604	-8	-8	-8	-8	-8	-8	-8	-8	-8	38457	-5.48604	80267.5		80267.5
GGGGAAGAAGCGTTTGTGTGACTGTT	-5.48604	-8	-8	-8	-8	-8	-8	-8	-8	-8	38457	-5.48604	80267.5		80267.5
GATCGAATTTGGTCAATTAGGAGTTT	-5.48604	-8	-8	-8	-8	-8	-8	-8	-8	-8	38457	-5.48604	80267.5		80267.5
GGTCAGGAAGGGCGGAAGAGGTGTGA	-5.48604	-8	-8	-8	-8	-8	-8	-8	-8	-8	38457	-5.48604	80267.5		80267.5
GTGTGATGATCGCGAAGTTGAACCGA	-5.48604	-8	-8	-8	-8	-8	-8	-8	-8	-8	38457	-5.48604	80267.5		80267.5
TTATACCTTAAAACCAGCACCGAGAG	-5.48604	-8	-8	-8	-8	-8	-8	-8	-8	-8	38457	-5.48604	80267.5		80267.5
GGGAATTCGGTCAGGTCATTTATTGA	-5.48604	-8	-8	-8	-8	-8	-8	-8	-8	-8	38457	-5.48604	80267.5		80267.5
GGAGACTATTGTTGGGGTGTTACTGA	-5.48604	-8	-8	-8	-8	-8	-8	-8	-8	-8	38457	-5.48604	80267.5		80267.5
GGGGTAACAGTAGAGTTGGTTGAGTT	-5.48604	-8	-8	-8	-8	-8	-8	-8	-8	-8	38457	-5.48604	80267.5		80267.5
TTTTGTGGATGTATGTTAGCGTGGTT	-5.48604	-8	-8	-8	-8	-8	-8	-8	-8	-8	38457	-5.48604	80267.5		80267.5
GGTATTAGGCCCTCTGGTTATGTTTT	-5.48604	-8	-8	-8	-8	-8	-8	-8	-8	-8	38457	-5.48604	80267.5		80267.5
GATCGTGTTTATCTATATATGCAGAT	-5.48604	-8	-8	-8	-8	-8	-8	-8	-8	-8	38457	-5.48604	80267.5		80267.5
CCAGCAGTCCATGATTGGATATTTGA	-5.48604	-8	-8	-8	-8	-8	-8	-8	-8	-8	38457	-5.48604	80267.5		80267.5
ATCTTGTGTTTCCGGAGCCTATGTTT	-5.48604	-8	-8	-8	-8	-8	-8	-8	-8	-8	38457	-5.48604	80267.5		80267.5
TTGATTGCGGGCGGAAAGGTTGGCGC	-5.48604	-8	-8	-8	-8	-8	-8	-8	-8	-8	38457	-5.48604	80267.5		80267.5
AGTTTGCATGTACGTAGGAGGTAGAG	-5.48604	-8	-8	-8	-8	-8	-8	-8	-8	-8	38457	-5.48604	80267.5		80267.5
ATCTTAAATGTGATTACTTGCACAGG	-5.48604	-8	-8	-8	-8	-8	-8	-8	-8	-8	38457	-5.48604	80267.5		80267.5
GTTATTGTAAGTGCCAGTGGGGTAGT	-5.48604	-8	-8	-8	-8	-8	-8	-8	-8	-8	38457	-5.48604	80267.5		80267.5
TGAGTGGGGGCCCGATATCTGGCAAA	-5.48604	-8	-8	-8	-8	-8	-8	-8	-8	-8	38457	-5.48604	80267.5		80267.5
TATTCGAGAATAACTTGTGGTGCCAT	-5.48604	-8	-8	-8	-8	-8	-8	-8	-8	-8	38457	-5.48604	80267.5		80267.5
ATGAGGGGGCTTAATTGGATGAGGAA	-5.48604	-8	-8	-8	-8	-8	-8	-8	-8	-8	38457	-5.48604	80267.5		80267.5
GGATCTTTTCCTTTTGTCGCGAGGGA	-5.48604	-8	-8	-8	-8	-8	-8	-8	-8	-8	38457	-5.48604	80267.5		80267.5
CTAAGGTACTTATTAGGATGGAAGTT	-5.48604	-8	-8	-8	-8	-8	-8	-8	-8	-8	38457	-5.48604	80267.5		80267.5
GTGTATCGCAGTTGTACTCAGCCCTT	-5.48604	-8	-8	-8	-8	-8	-8	-8	-8	-8	38457	-5.48604	80267.5		80267.5
TTACCTTGACGTGGGTCTGTGAGGTG	-5.48604	-8	-8	-8	-8	-8	-8	-8	-8	-8	38457	-5.48604	80267.5		80267.5
GGGGGAAAGGGCGCGCTGTTTACTTC	-5.48604	-8	-8	-8	-8	-8	-8	-8	-8	-8	38457	-5.48604	80267.5		80267.5
TAGTAGAGCTGAGGAGTTGGACGACT	-5.48604	-8	-8	-8	-8	-8	-8	-8	-8	-8	38457	-5.48604	80267.5		80267.5
GTTAGGTAGCGGAGACATAGGGTTGT	-5.48604	-8	-8	-8	-8	-8	-8	-8	-8	-8	38457	-5.48604	80267.5		80267.5
TCTTTTGGCTTCCGTTTGTGAACGTA	-5.48604	-8	-8	-8	-8	-8	-8	-8	-8	-8	38457	-5.48604	80267.5		80267.5
ATATAAAATGTCAACTTCAACGATTG	-5.48604	-8	-8	-8	-8	-8	-8	-8	-8	-8	38457	-5.48604	80267.5		80267.5
TGGAGATTTCCAAGCGAGGTCGCGAA	-5.48604	-8	-8	-8	-8	-8	-8	-8	-8	-8	38457	-5.48604	80267.5		80267.5
GGGAGATGGGGGCAGCGGTGTGTTAG	-5.48604	-8	-8	-8	-8	-8	-8	-8	-8	-8	38457	-5.48604	80267.5		80267.5
GGAGGTGGGAGCGTGAGAAATCCTAG	-5.48604	-8	-8	-8	-8	-8	-8	-8	-8	-8	38457	-5.48604	80267.5		80267.5
CGGCCTGATGTTAGAAGAGTTTGGTT	-5.48604	-8	-8	-8	-8	-8	-8	-8	-8	-8	38457	-5.48604	80267.5		80267.5
GGAGACGCGAACATTCTCGGGGCATG	-5.48604	-8	-8	-8	-8	-8	-8	-8	-8	-8	38457	-5.48604	80267.5		80267.5
GGAGTGCCAGTTCAGGATACCAGAGA	-5.48604	-8	-8	-8	-8	-8	-8	-8	-8	-8	38457	-5.48604	80267.5		80267.5
TGGAGATCCGGGCCTTAAATACAATA	-5.48604	-8	-8	-8	-8	-8	-8	-8	-8	-8	38457	-5.48604	80267.5		80267.5
GGATCAATACGCATTGGGGAATATGA	-5.48604	-8	-8	-8	-8	-8	-8	-8	-8	-8	38457	-5.48604	80267.5		80267.5
GAGACAACTGGAAGCTATTGGTAAGT	-5.48604	-8	-8	-8	-8	-8	-8	-8	-8	-8	38457	-5.48604	80267.5		80267.5
GTACGGGATGGTTGGTGAAGGTTATA	-5.48604	-8	-8	-8	-8	-8	-8	-8	-8	-8	38457	-5.48604	80267.5		80267.5
CCCGTCTAAACAGATTTGTTAGAACT	-5.48604	-8	-8	-8	-8	-8	-8	-8	-8	-8	38457	-5.48604	80267.5		80267.5
TTGTAGATGGGGGACATTCAGGGTAA	-5.48604	-8	-8	-8	-8	-8	-8	-8	-8	-8	38457	-5.48604	80267.5		80267.5
GGAGTGATTTAGGGGCGATTAACATG	-5.48604	-8	-8	-8	-8	-8	-8	-8	-8	-8	38457	-5.48604	80267.5		80267.5
TCTATTGAAGGCCTAAGGTGTAGATT	-5.48604	-8	-8	-8	-8	-8	-8	-8	-8	-8	38457	-5.48604	80267.5		80267.5
GGAGTGGAGGAGAATGTTCGGTTTTT	-5.48604	-8	-8	-8	-8	-8	-8	-8	-8	-8	38457	-5.48604	80267.5		80267.5
GTTAGCGGCGGGAGATGGGAGAGTCA	-5.48604	-8	-8	-8	-8	-8	-8	-8	-8	-8	38457	-5.48604	80267.5		80267.5
AGGCTGTAGTAGGGTTGAGGTTTGGA	-5.48604	-8	-8	-8	-8	-8	-8	-8	-8	-8	38457	-5.48604	80267.5		80267.5
GAGCGGTCGTTGGTGGGGTTGATGTG	-5.48604	-8	-8	-8	-8	-8	-8	-8	-8	-8	38457	-5.48604	80267.5		80267.5
TCGTACGGGGGGCATATGTTAAAAGA	-5.48604	-8	-8	-8	-8	-8	-8	-8	-8	-8	38457	-5.48604	80267.5		80267.5
TGTCAATTCCATTAGAGGAACCATTA	-5.48604	-8	-8	-8	-8	-8	-8	-8	-8	-8	38457	-5.48604	80267.5		80267.5
ATGTGTTGATAGGTGGATGGGTCGGA	-5.48604	-8	-8	-8	-8	-8	-8	-8	-8	-8	38457	-5.48604	80267.5		80267.5
GCATTGGCAGGGGAGGCGGGGAGTTT	-5.48604	-8	-8	-8	-8	-8	-8	-8	-8	-8	38457	-5.48604	80267.5		80267.5
TTTTTGTATGTACTTCCGGTTGGGAG	-5.48604	-8	-8	-8	-8	-8	-8	-8	-8	-8	38457	-5.48604	80267.5		80267.5
TATGTTGGGGCTAGGTGGGTTTTTAT	-5.48604	-8	-8	-8	-8	-8	-8	-8	-8	-8	38457	-5.48604	80267.5		80267.5
GACCGGGGGAGGAGGAGCGGAATGAT	-5.48604	-8	-8	-8	-8	-8	-8	-8	-8	-8	38457	-5.48604	80267.5		80267.5
AGATAGAGTAGTGCTTGAGTAGCTGT	-5.48604	-8	-8	-8	-8	-8	-8	-8	-8	-8	38457	-5.48604	80267.5		80267.5
GGAGAACGGGCGTTAGAGAGTGTGCA	-5.48604	-8	-8	-8	-8	-8	-8	-8	-8	-8	38457	-5.48604	80267.5		80267.5
GTGCAGGAGAACGGCGGAAGCAGAAA	-5.48604	-8	-8	-8	-8	-8	-8	-8	-8	-8	38457	-5.48604	80267.5		80267.5
TGAGGTGGGGGCTTGTTCGTGTGGGT	-5.48604	-8	-8	-8	-8	-8	-8	-8	-8	-8	38457	-5.48604	80267.5		80267.5
GGGCGTCATTCTTTAGTCTGGTTAGA	-5.48604	-8	-8	-8	-8	-8	-8	-8	-8	-8	38457	-5.48604	80267.5		80267.5
GGGGTCGGGCTATGTTTCATTGGTTA	-5.48604	-8	-8	-8	-8	-8	-8	-8	-8	-8	38457	-5.48604	80267.5		80267.5
TCTTTTGTGGGGGATCTAGTTTGTCT	-5.48604	-8	-8	-8	-8	-8	-8	-8	-8	-8	38457	-5.48604	80267.5		80267.5
GATTTGTTGTACATCGACGTATTCAT	-5.48604	-8	-8	-8	-8	-8	-8	-8	-8	-8	38457	-5.48604	80267.5		80267.5
GTTGCGGTTCGGTGGACTGTTGGAGC	-5.48604	-8	-8	-8	-8	-8	-8	-8	-8	-8	38457	-5.48604	80267.5		80267.5
TATATAAGTAAGAGTGATAACAGTAA	-5.48604	-8	-8	-8	-8	-8	-8	-8	-8	-8	38457	-5.48604	80267.5		80267.5
GATTGAATATTACGTAGTTAATGAGA	-5.48604	-8	-8	-8	-8	-8	-8	-8	-8	-8	38457	-5.48604	80267.5		80267.5
GAGATATAAGCAAGCAGTGGTTATTC	-5.48604	-8	-8	-8	-8	-8	-8	-8	-8	-8	38457	-5.48604	80267.5		80267.5
AGGTGCTTGTGATGGATCGCGTATGT	-5.48604	-8	-8	-8	-8	-8	-8	-8	-8	-8	38457	-5.48604	80267.5		80267.5
TGGTGGGGAGACTGGAGAGGCAGGAG	-5.48604	-8	-8	-8	-8	-8	-8	-8	-8	-8	38457	-5.48604	80267.5		80267.5
GGCGGTGGCTGTGGGGGAGAGCGGAA	-5.48604	-8	-8	-8	-8	-8	-8	-8	-8	-8	38457	-5.48604	80267.5		80267.5
GAAGGCGGACACGGGATCTTGCGAGC	-5.48604	-8	-8	-8	-8	-8	-8	-8	-8	-8	38457	-5.48604	80267.5		80267.5
TTGGTGGGAGCCTTTGTGTAGTAGTA	-5.48604	-8	-8	-8	-8	-8	-8	-8	-8	-8	38457	-5.48604	80267.5		80267.5
GTCTTGGCACTCGGTTATCTTAAAAA	-5.48604	-8	-8	-8	-8	-8	-8	-8	-8	-8	38457	-5.48604	80267.5		80267.5
TTTGCTCATCGGTTTGTGGGATTGAA	-5.48604	-8	-8	-8	-8	-8	-8	-8	-8	-8	38457	-5.48604	80267.5		80267.5
TGGGTCGTCTGTCGAAGAGAGCGAGG	-5.48604	-8	-8	-8	-8	-8	-8	-8	-8	-8	38457	-5.48604	80267.5		80267.5
GCCGGAACAATTTGTCTCTTCGTTGT	-5.48604	-8	-8	-8	-8	-8	-8	-8	-8	-8	38457	-5.48604	80267.5		80267.5
AGTGTTACCCCCAATTTGTAGCAAAT	-5.48604	-8	-8	-8	-8	-8	-8	-8	-8	-8	38457	-5.48604	80267.5		80267.5
AATGTTACATATTTAGCTCTTGGGTA	-5.48604	-8	-8	-8	-8	-8	-8	-8	-8	-8	38457	-5.48604	80267.5		80267.5
CAGGGGGGAGCTGTCGTCAGGAGATG	-5.48604	-8	-8	-8	-8	-8	-8	-8	-8	-8	38457	-5.48604	80267.5		80267.5
GAGGTGGGGAGTCGGGGAGGCCAGAT	-5.48604	-8	-8	-8	-8	-8	-8	-8	-8	-8	38457	-5.48604	80267.5		80267.5
GGAGGTGGGGATGTGCGGCGGAGGGA	-5.48604	-8	-8	-8	-8	-8	-8	-8	-8	-8	38457	-5.48604	80267.5		80267.5
TGTTCAGTCGGGTGAAACGTGGTATA	-5.48604	-8	-8	-8	-8	-8	-8	-8	-8	-8	38457	-5.48604	80267.5		80267.5
TACAATGAAATATGATCGGTAGGCTG	-5.48604	-8	-8	-8	-8	-8	-8	-8	-8	-8	38457	-5.48604	80267.5		80267.5
GTAAGGAAGGGTTGGGGCTGATTAAT	-5.48604	-8	-8	-8	-8	-8	-8	-8	-8	-8	38457	-5.48604	80267.5		80267.5
GTGAGGGGGAGGGTGAGCGAGAGAGT	-5.48604	-8	-8	-8	-8	-8	-8	-8	-8	-8	38457	-5.48604	80267.5		80267.5
AACGGTGGGAGCGGGGGAGGGTAGGC	-5.48604	-8	-8	-8	-8	-8	-8	-8	-8	-8	38457	-5.48604	80267.5		80267.5
TAGGTAAAGCGTATGACTGGTGTAGT	-5.48604	-8	-8	-8	-8	-8	-8	-8	-8	-8	38457	-5.48604	80267.5		80267.5
TGAAATTTATAGGTTAAGTTATAGGA	-5.48604	-8	-8	-8	-8	-8	-8	-8	-8	-8	38457	-5.48604	80267.5		80267.5
ATACTAGCTGCCTCTGTTTGTGCGGA	-5.48604	-8	-8	-8	-8	-8	-8	-8	-8	-8	38457	-5.48604	80267.5		80267.5
ATAGTGTATAACCATCATCAGCCCTT	-5.48604	-8	-8	-8	-8	-8	-8	-8	-8	-8	38457	-5.48604	80267.5		80267.5
GTGTAGGCGGGGGGGACGTGCGAGAT	-5.48604	-8	-8	-8	-8	-8	-8	-8	-8	-8	38457	-5.48604	80267.5		80267.5
TTTCACGCGTTCATTCCATTGATTGG	-5.48604	-8	-8	-8	-8	-8	-8	-8	-8	-8	38457	-5.48604	80267.5		80267.5
GCGGTTGAGGGTGATGGATGGAAGTA	-5.48604	-8	-8	-8	-8	-8	-8	-8	-8	-8	38457	-5.48604	80267.5		80267.5
TCGGAATGTTGGTGTCTTTGGATACT	-5.48604	-8	-8	-8	-8	-8	-8	-8	-8	-8	38457	-5.48604	80267.5		80267.5
CAGTGGGGACGGGGGGGAGTACTGGA	-5.48604	-8	-8	-8	-8	-8	-8	-8	-8	-8	38457	-5.48604	80267.5		80267.5
AAATTCGAGCGAATTTATAATAATAG	-5.48604	-8	-8	-8	-8	-8	-8	-8	-8	-8	38457	-5.48604	80267.5		80267.5
CCCAAGTGTGTAGGTCGTTTTGGTTA	-5.48604	-8	-8	-8	-8	-8	-8	-8	-8	-8	38457	-5.48604	80267.5		80267.5
GTAGTTTAAGGATGGTGATCTTTTGG	-5.48604	-8	-8	-8	-8	-8	-8	-8	-8	-8	38457	-5.48604	80267.5		80267.5
AGTGTAATATCATGCTTGTATGGTAC	-5.48604	-8	-8	-8	-8	-8	-8	-8	-8	-8	38457	-5.48604	80267.5		80267.5
AGGGGATTCTTGTCATTTAGGGTGTT	-5.48604	-8	-8	-8	-8	-8	-8	-8	-8	-8	38457	-5.48604	80267.5		80267.5
TAGGAAAGTTGGTTTTTACAGTGATG	-5.48604	-8	-8	-8	-8	-8	-8	-8	-8	-8	38457	-5.48604	80267.5		80267.5
GCGGAGCACGCTGGTGTGTTAGTACT	-5.48604	-8	-8	-8	-8	-8	-8	-8	-8	-8	38457	-5.48604	80267.5		80267.5
TGGTGGGAGAGATCTAGAGTATAGAA	-5.48604	-8	-8	-8	-8	-8	-8	-8	-8	-8	38457	-5.48604	80267.5		80267.5
GGAGCCTAAGCAGGGTGAGAGTAGAA	-5.48604	-8	-8	-8	-8	-8	-8	-8	-8	-8	38457	-5.48604	80267.5		80267.5
GGGATTTGAGTGCTTTGTAAGTCGCT	-5.48604	-8	-8	-8	-8	-8	-8	-8	-8	-8	38457	-5.48604	80267.5		80267.5
AGTAATAAATTTTTGTTCGACTAAAT	-5.48604	-8	-8	-8	-8	-8	-8	-8	-8	-8	38457	-5.48604	80267.5		80267.5
GGGAGTGTTTTTGCATTACATAGTAT	-5.48604	-8	-8	-8	-8	-8	-8	-8	-8	-8	38457	-5.48604	80267.5		80267.5
AGTTTTTTGAGTAAGGGGTTGTGGAA	-5.48604	-8	-8	-8	-8	-8	-8	-8	-8	-8	38457	-5.48604	80267.5		80267.5
GCTATGGAGAAACCTTATGAGTTTGA	-5.48604	-8	-8	-8	-8	-8	-8	-8	-8	-8	38457	-5.48604	80267.5		80267.5
ACAATCTCCTGTTTTTATGGTATTGT	-5.48604	-8	-8	-8	-8	-8	-8	-8	-8	-8	38457	-5.48604	80267.5		80267.5
TCCTATTGGATCCGTCGTTTGGTAGA	-5.48604	-8	-8	-8	-8	-8	-8	-8	-8	-8	38457	-5.48604	80267.5		80267.5
TAGGAGGATAAGTGGATCGATAGGTG	-5.48604	-8	-8	-8	-8	-8	-8	-8	-8	-8	38457	-5.48604	80267.5		80267.5
GAAGTGGGAGCGGTGAGTCGTAGAGG	-5.48604	-8	-8	-8	-8	-8	-8	-8	-8	-8	38457	-5.48604	80267.5		80267.5
GATGCAGCTTGTAGGTTAGGGTCTCA	-5.48604	-8	-8	-8	-8	-8	-8	-8	-8	-8	38457	-5.48604	80267.5		80267.5
CTACTCGTTTACACCATTAGATGTGA	-5.48604	-8	-8	-8	-8	-8	-8	-8	-8	-8	38457	-5.48604	80267.5		80267.5
TGGGTGGGGGTTCATGTCAGTGGAGT	-5.48604	-8	-8	-8	-8	-8	-8	-8	-8	-8	38457	-5.48604	80267.5		80267.5
TCATACGTAGCTGTTGTTATCCCATT	-5.48604	-8	-8	-8	-8	-8	-8	-8	-8	-8	38457	-5.48604	80267.5		80267.5
CCTCTCGGTAATGTGGGTACTATTTG	-5.48604	-8	-8	-8	-8	-8	-8	-8	-8	-8	38457	-5.48604	80267.5		80267.5
GGTGTGGTTTGAGGTTAAAGGTCTAT	-5.48604	-8	-8	-8	-8	-8	-8	-8	-8	-8	38457	-5.48604	80267.5		80267.5
GGGGATCGGAGAGAAAGACTGGATTA	-5.48604	-8	-8	-8	-8	-8	-8	-8	-8	-8	38457	-5.48604	80267.5		80267.5
AGGGGGATGAGCGGGAATGTACGTAA	-5.48604	-8	-8	-8	-8	-8	-8	-8	-8	-8	38457	-5.48604	80267.5		80267.5
GGAGGAGGCGGTCCCAGAGGTATATT	-5.48604	-8	-8	-8	-8	-8	-8	-8	-8	-8	38457	-5.48604	80267.5		80267.5
TAGTTCTGTGGTGTATGTGGGAGTGG	-5.48604	-8	-8	-8	-8	-8	-8	-8	-8	-8	38457	-5.48604	80267.5		80267.5
GTAGGGGCAAGAAAGAGTCTATTGAT	-5.48604	-8	-8	-8	-8	-8	-8	-8	-8	-8	38457	-5.48604	80267.5		80267.5
GGCAGGTCAATGCGGGTGGAATGTCA	-5.48604	-8	-8	-8	-8	-8	-8	-8	-8	-8	38457	-5.48604	80267.5		80267.5
GAGAGGCGGGAGTTGGTACAGGCATG	-5.48604	-8	-8	-8	-8	-8	-8	-8	-8	-8	38457	-5.48604	80267.5		80267.5
AGTTTTAGTGATGTTTGTCTGTCAGT	-5.48604	-8	-8	-8	-8	-8	-8	-8	-8	-8	38457	-5.48604	80267.5		80267.5
TAGGTGGGGCGGTAATTAGTGGGGTG	-5.48604	-8	-8	-8	-8	-8	-8	-8	-8	-8	38457	-5.48604	80267.5		80267.5
GAATTATGGGGAGATTGTTAGGCTTT	-5.48604	-8	-8	-8	-8	-8	-8	-8	-8	-8	38457	-5.48604	80267.5		80267.5
AGAACCTCGTCGACGGACCGAGATCT	-5.48604	-8	-8	-8	-8	-8	-8	-8	-8	-8	38457	-5.48604	80267.5		80267.5
CGTAGGATTAGATAAGTCGAGTTTTA	-5.48604	-8	-8	-8	-8	-8	-8	-8	-8	-8	38457	-5.48604	80267.5		80267.5
GGGAGGGCAGTAGGTAAGTGCGATTG	-5.48604	-8	-8	-8	-8	-8	-8	-8	-8	-8	38457	-5.48604	80267.5		80267.5
CCTTGTAGCTTCTCGATTATTCAGTA	-5.48604	-8	-8	-8	-8	-8	-8	-8	-8	-8	38457	-5.48604	80267.5		80267.5
CTGTTAGTTTCTTTGAGTATGTACTA	-5.48604	-8	-8	-8	-8	-8	-8	-8	-8	-8	38457	-5.48604	80267.5		80267.5
CTGCGTGGGAGTCGGTAAGTATGGTG	-5.48604	-8	-8	-8	-8	-8	-8	-8	-8	-8	38457	-5.48604	80267.5		80267.5
AGGGGAGGAGAGTGTAGAGAATACAG	-5.48604	-8	-8	-8	-8	-8	-8	-8	-8	-8	38457	-5.48604	80267.5		80267.5
AATCCTAATTTTGAAAGTATACTCCA	-5.48604	-8	-8	-8	-8	-8	-8	-8	-8	-8	38457	-5.48604	80267.5		80267.5
GGAGGCGGTCTTCTAGCGATGCGTAT	-5.48604	-8	-8	-8	-8	-8	-8	-8	-8	-8	38457	-5.48604	80267.5		80267.5
TGATTTTGTAATTATTATGGCACTTA	-5.48604	-8	-8	-8	-8	-8	-8	-8	-8	-8	38457	-5.48604	80267.5		80267.5
GGGAGACAGGAATGCGGGTTGGAGGG	-5.48604	-8	-8	-8	-8	-8	-8	-8	-8	-8	38457	-5.48604	80267.5		80267.5
CCTGCTATAGCGGTGCTTTAGGCTTG	-5.48604	-8	-8	-8	-8	-8	-8	-8	-8	-8	38457	-5.48604	80267.5		80267.5
GTAGGAAAAGTATGCGAAGATGGGAT	-5.48604	-8	-8	-8	-8	-8	-8	-8	-8	-8	38457	-5.48604	80267.5		80267.5
GGAGACATATGAGTTCTGATTTATTG	-5.48604	-8	-8	-8	-8	-8	-8	-8	-8	-8	38457	-5.48604	80267.5		80267.5
GGGTTTTTAGATTGGCAGTATCTAAG	-5.48604	-8	-8	-8	-8	-8	-8	-8	-8	-8	38457	-5.48604	80267.5		80267.5
TGGGCGATACTATACTTTGGTGACTA	-5.48604	-8	-8	-8	-8	-8	-8	-8	-8	-8	38457	-5.48604	80267.5		80267.5
GAGGGCAGGCGACGACGGATCCATGG	-5.48604	-8	-8	-8	-8	-8	-8	-8	-8	-8	38457	-5.48604	80267.5		80267.5
GAGAGGGCAAGATGGTTGTAGATGTG	-5.48604	-8	-8	-8	-8	-8	-8	-8	-8	-8	38457	-5.48604	80267.5		80267.5
GCTCTGTCTACTCGAAGGTTAAGTAG	-5.48604	-8	-8	-8	-8	-8	-8	-8	-8	-8	38457	-5.48604	80267.5		80267.5
GAGTGAAGGTGTATTACATAGGAGTG	-5.48604	-8	-8	-8	-8	-8	-8	-8	-8	-8	38457	-5.48604	80267.5		80267.5
AACCTATAAATGTCTCAGATATGTGT	-5.48604	-8	-8	-8	-8	-8	-8	-8	-8	-8	38457	-5.48604	80267.5		80267.5
TGAATAGTCATGTTGGAGGGTAAATA	-5.48604	-8	-8	-8	-8	-8	-8	-8	-8	-8	38457	-5.48604	80267.5		80267.5
GCAGGTTCGGGGATTCAAGTGGGAAA	-5.48604	-8	-8	-8	-8	-8	-8	-8	-8	-8	38457	-5.48604	80267.5		80267.5
GTCATAAGATGTCGGTATTACAAATA	-5.48604	-8	-8	-8	-8	-8	-8	-8	-8	-8	38457	-5.48604	80267.5		80267.5
TCTTAGGTCGGTAATAGCAATTCCTC	-5.48604	-8	-8	-8	-8	-8	-8	-8	-8	-8	38457	-5.48604	80267.5		80267.5
TGGGCCTTCGCTTTAGGTCTGGATCT	-5.48604	-8	-8	-8	-8	-8	-8	-8	-8	-8	38457	-5.48604	80267.5		80267.5
GATGTGTGGGTGGGTGACCAAGTGTA	-5.48604	-8	-8	-8	-8	-8	-8	-8	-8	-8	38457	-5.48604	80267.5		80267.5
TAGCGCTATGACTCAAGATGGTGATC	-5.48604	-8	-8	-8	-8	-8	-8	-8	-8	-8	38457	-5.48604	80267.5		80267.5
GAGGAATTCTCGTTGATCATTGTTTA	-5.48604	-8	-8	-8	-8	-8	-8	-8	-8	-8	38457	-5.48604	80267.5		80267.5
AGATGAGAGGAGGTTGAGGAGCTGTA	-5.48604	-8	-8	-8	-8	-8	-8	-8	-8	-8	38457	-5.48604	80267.5		80267.5
GCATGTCGGATTTTTTTATCTAGTTT	-5.48604	-8	-8	-8	-8	-8	-8	-8	-8	-8	38457	-5.48604	80267.5		80267.5
GTCCCGTGTTGGGTGATTTTTCGAGA	-5.48604	-8	-8	-8	-8	-8	-8	-8	-8	-8	38457	-5.48604	80267.5		80267.5
AGTATAGGTGAAGATTGTGGGGTCAT	-5.48604	-8	-8	-8	-8	-8	-8	-8	-8	-8	38457	-5.48604	80267.5		80267.5
GGTGTGGGAAGTAGGATACAGGTAGT	-5.48604	-8	-8	-8	-8	-8	-8	-8	-8	-8	38457	-5.48604	80267.5		80267.5
TGTGTTTATTGAGCAAAAATAGTTTC	-5.48604	-8	-8	-8	-8	-8	-8	-8	-8	-8	38457	-5.48604	80267.5		80267.5
GTGGAGGGGACGGGATCGGGAGAGAT	-5.48604	-8	-8	-8	-8	-8	-8	-8	-8	-8	38457	-5.48604	80267.5		80267.5
AGAATGTTTGTGGTCGCTATGTATCT	-5.48604	-8	-8	-8	-8	-8	-8	-8	-8	-8	38457	-5.48604	80267.5		80267.5
ACCGTTAGACTTTTTCCTTTGTATGG	-5.48604	-8	-8	-8	-8	-8	-8	-8	-8	-8	38457	-5.48604	80267.5		80267.5
TAGGACGATCGCGGTCTGTGGGCAGG	-5.48604	-8	-8	-8	-8	-8	-8	-8	-8	-8	38457	-5.48604	80267.5		80267.5
GCGAAGTATGCTAATCAAGAGAACTA	-5.48604	-8	-8	-8	-8	-8	-8	-8	-8	-8	38457	-5.48604	80267.5		80267.5
TGGGCAGGATCGTGGAGGTTTGCTTG	-5.48604	-8	-8	-8	-8	-8	-8	-8	-8	-8	38457	-5.48604	80267.5		80267.5
TCTGGAGGAGTCGCTAAATCAGATTT	-5.48604	-8	-8	-8	-8	-8	-8	-8	-8	-8	38457	-5.48604	80267.5		80267.5
GGGTAGGAAGTGCTTGTTTGGGTTTG	-5.48604	-8	-8	-8	-8	-8	-8	-8	-8	-8	38457	-5.48604	80267.5		80267.5
ACGTTTGCTCCTCTTTAACAGTTCTA	-5.48604	-8	-8	-8	-8	-8	-8	-8	-8	-8	38457	-5.48604	80267.5		80267.5
TTTGGGTAGAGTCTACTTGAGGGTAA	-5.48604	-8	-8	-8	-8	-8	-8	-8	-8	-8	38457	-5.48604	80267.5		80267.5
GTAGGTGGGAGGGCGGCGCAGTGTTA	-5.48604	-8	-8	-8	-8	-8	-8	-8	-8	-8	38457	-5.48604	80267.5		80267.5
GTCAGGTTGGGAGCGATCGCTGGTTT	-5.48604	-8	-8	-8	-8	-8	-8	-8	-8	-8	38457	-5.48604	80267.5		80267.5
TGCAGGTGGGGGGGACGTCGTGGGAT	-5.48604	-8	-8	-8	-8	-8	-8	-8	-8	-8	38457	-5.48604	80267.5		80267.5
TGGGATGAAGGCTCATAACCGTTATC	-5.48604	-8	-8	-8	-8	-8	-8	-8	-8	-8	38457	-5.48604	80267.5		80267.5
AATGGAAAAGGCAGGGGGATAGGATG	-5.48604	-8	-8	-8	-8	-8	-8	-8	-8	-8	38457	-5.48604	80267.5		80267.5
CTGTTTAACGTGTTCTTCCTTTTTTT	-5.48604	-8	-8	-8	-8	-8	-8	-8	-8	-8	38457	-5.48604	80267.5		80267.5
GCAGGTGGGTGGGTCGAGTACTGGGA	-5.48604	-8	-8	-8	-8	-8	-8	-8	-8	-8	38457	-5.48604	80267.5		80267.5
TTATGTGGTTTAAATATGTTAGAGAA	-5.48604	-8	-8	-8	-8	-8	-8	-8	-8	-8	38457	-5.48604	80267.5		80267.5
AGTATGGTTGGTGGGAGGCCATAGGG	-5.48604	-8	-8	-8	-8	-8	-8	-8	-8	-8	38457	-5.48604	80267.5		80267.5
TGATTTCTGTAATTGGGGATTGTAGA	-5.48604	-8	-8	-8	-8	-8	-8	-8	-8	-8	38457	-5.48604	80267.5		80267.5
ATTCAGGTCGGAGGGGGCGCGAGGTA	-5.48604	-8	-8	-8	-8	-8	-8	-8	-8	-8	38457	-5.48604	80267.5		80267.5
TAAAGGGGGGCAGTCGGGTCGGCATA	-5.48604	-8	-8	-8	-8	-8	-8	-8	-8	-8	38457	-5.48604	80267.5		80267.5
GAATTTACCAGTTAGCTCAATTGTTG	-5.48604	-8	-8	-8	-8	-8	-8	-8	-8	-8	38457	-5.48604	80267.5		80267.5
CGAAAAGAGGTAGGGCCAGACGGGCT	-5.48604	-8	-8	-8	-8	-8	-8	-8	-8	-8	38457	-5.48604	80267.5		80267.5
GAATCTCGTTTCGTGTAAGGGAGAGT	-5.48604	-8	-8	-8	-8	-8	-8	-8	-8	-8	38457	-5.48604	80267.5		80267.5
CGGATCTGTACCTGGTTAGGCTGCTT	-5.48604	-8	-8	-8	-8	-8	-8	-8	-8	-8	38457	-5.48604	80267.5		80267.5
GATTAGGTCGTAATAGCCAGTGTTTT	-5.48604	-8	-8	-8	-8	-8	-8	-8	-8	-8	38457	-5.48604	80267.5		80267.5
TTGATCTGGAAAAAGATAGACCTGCG	-5.48604	-8	-8	-8	-8	-8	-8	-8	-8	-8	38457	-5.48604	80267.5		80267.5
GCGGTGGGAGCGAGGGTGTCGTGGAA	-5.48604	-8	-8	-8	-8	-8	-8	-8	-8	-8	38457	-5.48604	80267.5		80267.5
GGGTGGGAATGGCTCTTGTAATTGAT	-5.48604	-8	-8	-8	-8	-8	-8	-8	-8	-8	38457	-5.48604	80267.5		80267.5
TAAATTTGATGCACTAGCTCGCATAA	-5.48604	-8	-8	-8	-8	-8	-8	-8	-8	-8	38457	-5.48604	80267.5		80267.5
AAATAAGTAAAGGTTGGCTTCTTGGT	-5.48604	-8	-8	-8	-8	-8	-8	-8	-8	-8	38457	-5.48604	80267.5		80267.5
AGTACTGAGCTGTTCAAGCCGCTGGA	-5.48604	-8	-8	-8	-8	-8	-8	-8	-8	-8	38457	-5.48604	80267.5		80267.5
CTACTATTGAGCAAGTGACATTTATT	-5.48604	-8	-8	-8	-8	-8	-8	-8	-8	-8	38457	-5.48604	80267.5		80267.5
TGAATATGTGTGGGGGGGAAGAGGAT	-5.48604	-8	-8	-8	-8	-8	-8	-8	-8	-8	38457	-5.48604	80267.5		80267.5
CGGTGGGTAGGGGATGTAGTTTGGTA	-5.48604	-8	-8	-8	-8	-8	-8	-8	-8	-8	38457	-5.48604	80267.5		80267.5
TGTGTGTGTGGGAGACTTGTGAGGGT	-5.48604	-8	-8	-8	-8	-8	-8	-8	-8	-8	38457	-5.48604	80267.5		80267.5
AGGTTTTTTGGGGACCGTTGGCTTAA	-5.48604	-8	-8	-8	-8	-8	-8	-8	-8	-8	38457	-5.48604	80267.5		80267.5
GTTTGGTCTGGAGGAATGCTGTAGTG	-5.48604	-8	-8	-8	-8	-8	-8	-8	-8	-8	38457	-5.48604	80267.5		80267.5
GCAGGTGGGTGACGTGTATGGTTGAA	-5.48604	-8	-8	-8	-8	-8	-8	-8	-8	-8	38457	-5.48604	80267.5		80267.5
GTAGGTGGGAGGCTGGTGAGGATATT	-5.48604	-8	-8	-8	-8	-8	-8	-8	-8	-8	38457	-5.48604	80267.5		80267.5
GGAGTAGAGAATCGTTGCTTGGTGAA	-5.49559	-8	-8	-8	-8	-8	-8	-8	-8	-8	38864	-5.49559	80267.5		80267.5
GGGTAGTTAGTTTTCATCGCTTAATG	-5.49559	-8	-8	-8	-8	-8	-8	-8	-8	-8	38864	-5.49559	80267.5		80267.5
AAAGTTCTTTTACTTGTACGGTAATT	-5.49559	-8	-8	-8	-8	-8	-8	-8	-8	-8	38864	-5.49559	80267.5		80267.5
AAGTGGACGCGCTAATTTCATGCCAA	-5.49559	-8	-8	-8	-8	-8	-8	-8	-8	-8	38864	-5.49559	80267.5		80267.5
GGTCCCTCATCCAATGAAGTTTCTAG	-5.49559	-8	-8	-8	-8	-8	-8	-8	-8	-8	38864	-5.49559	80267.5		80267.5
GTTGGGTGGTCTAGCTCGGGGCATTA	-5.49559	-8	-8	-8	-8	-8	-8	-8	-8	-8	38864	-5.49559	80267.5		80267.5
ATTCTCAAACCTTGGAGCGTGTCGTA	-5.49559	-8	-8	-8	-8	-8	-8	-8	-8	-8	38864	-5.49559	80267.5		80267.5
GAATTGGAGACTTCATTCTGTAGATG	-5.49559	-8	-8	-8	-8	-8	-8	-8	-8	-8	38864	-5.49559	80267.5		80267.5
CGTTGAAATTCTATGAGTGTGGGTTT	-5.49559	-8	-8	-8	-8	-8	-8	-8	-8	-8	38864	-5.49559	80267.5		80267.5
AAAGGTTCGTTTCATTGTAGTGTCTA	-5.49559	-8	-8	-8	-8	-8	-8	-8	-8	-8	38864	-5.49559	80267.5		80267.5
TTTGAATATAAAGGTAGTTTGGCTGT	-5.49559	-8	-8	-8	-8	-8	-8	-8	-8	-8	38864	-5.49559	80267.5		80267.5
AAAATGACTCTGGTTACAGTTAGATT	-5.49559	-8	-8	-8	-8	-8	-8	-8	-8	-8	38864	-5.49559	80267.5		80267.5
CAAACGTGGTGTGGACAGGTCGTCAA	-5.49559	-8	-8	-8	-8	-8	-8	-8	-8	-8	38864	-5.49559	80267.5		80267.5
GGATCTTTCTGTTGTGGTCTATTATT	-5.49559	-8	-8	-8	-8	-8	-8	-8	-8	-8	38864	-5.49559	80267.5		80267.5
AGGCGGACGGGGGGGGTGTTTGGATA	-5.49559	-8	-8	-8	-8	-8	-8	-8	-8	-8	38864	-5.49559	80267.5		80267.5
AGGTCCGGGTCACAGCGATGTAAGGG	-5.49559	-8	-8	-8	-8	-8	-8	-8	-8	-8	38864	-5.49559	80267.5		80267.5
GTGTGGATGGCAGGCATAGGGATTCT	-5.49559	-8	-8	-8	-8	-8	-8	-8	-8	-8	38864	-5.49559	80267.5		80267.5
AAGGAATTCTTTTGCATCTAACATGG	-5.49559	-8	-8	-8	-8	-8	-8	-8	-8	-8	38864	-5.49559	80267.5		80267.5
ATTATATCTATGTCTGTATACGTTAT	-5.49559	-8	-8	-8	-8	-8	-8	-8	-8	-8	38864	-5.49559	80267.5		80267.5
GAACCGCGATTTTCGGGAAAGAGTGA	-5.49559	-8	-8	-8	-8	-8	-8	-8	-8	-8	38864	-5.49559	80267.5		80267.5
CTTGCAAATACGGCGTCTGGATTACA	-5.49559	-8	-8	-8	-8	-8	-8	-8	-8	-8	38864	-5.49559	80267.5		80267.5
AGTTGGAGGTGTGAGACCGATCGATT	-5.49559	-8	-8	-8	-8	-8	-8	-8	-8	-8	38864	-5.49559	80267.5		80267.5
CGTCGGGCTTATTCAGTTGGGGTTTA	-5.49559	-8	-8	-8	-8	-8	-8	-8	-8	-8	38864	-5.49559	80267.5		80267.5
TTAGGTGGGGGGCGCTGTGGGGAGGA	-5.49559	-8	-8	-8	-8	-8	-8	-8	-8	-8	38864	-5.49559	80267.5		80267.5
GGGGGAGACACAGGAGCAGAGTTGGA	-5.49559	-8	-8	-8	-8	-8	-8	-8	-8	-8	38864	-5.49559	80267.5		80267.5
GGGAGAAGGGACGTTTTGGGATGCAT	-5.49559	-8	-8	-8	-8	-8	-8	-8	-8	-8	38864	-5.49559	80267.5		80267.5
TTGGTAGCAGCCGAGCCTCACTGGGA	-5.49559	-8	-8	-8	-8	-8	-8	-8	-8	-8	38864	-5.49559	80267.5		80267.5
GTTTGTCTTATACGGTAGAAGATAGT	-5.49559	-8	-8	-8	-8	-8	-8	-8	-8	-8	38864	-5.49559	80267.5		80267.5
TGCTAGGGGAAATAGTCTATTGGGAG	-5.49559	-8	-8	-8	-8	-8	-8	-8	-8	-8	38864	-5.49559	80267.5		80267.5
ATGGCAAGGAATGTGACGGGCAGGCA	-5.49559	-8	-8	-8	-8	-8	-8	-8	-8	-8	38864	-5.49559	80267.5		80267.5
TGGGAAAGCGTAACGGGTAAGTGTAA	-5.49559	-8	-8	-8	-8	-8	-8	-8	-8	-8	38864	-5.49559	80267.5		80267.5
TGCGGTGTGGTTTGGGATAGGTCATA	-5.49559	-8	-8	-8	-8	-8	-8	-8	-8	-8	38864	-5.49559	80267.5		80267.5
TACATCGTTGGCCCCTGGAAGTGAAA	-5.49559	-8	-8	-8	-8	-8	-8	-8	-8	-8	38864	-5.49559	80267.5		80267.5
GGAGTATGCATGTCTATATTTTAATT	-5.49559	-8	-8	-8	-8	-8	-8	-8	-8	-8	38864	-5.49559	80267.5		80267.5
TTAGGGGGATGAAGTGATGCTTTGAC	-5.49559	-8	-8	-8	-8	-8	-8	-8	-8	-8	38864	-5.49559	80267.5		80267.5
GTATTTGACATGTGTCGGATTGTAAA	-5.49559	-8	-8	-8	-8	-8	-8	-8	-8	-8	38864	-5.49559	80267.5		80267.5
ATTTATCGCGCAATAGTCAGCCTTCA	-5.49559	-8	-8	-8	-8	-8	-8	-8	-8	-8	38864	-5.49559	80267.5		80267.5
GATTCTAATTCTCTTAAGCCAAAGTA	-5.49559	-8	-8	-8	-8	-8	-8	-8	-8	-8	38864	-5.49559	80267.5		80267.5
AATGGTTGGGTAAGTGGTCCGTCAGT	-5.49559	-8	-8	-8	-8	-8	-8	-8	-8	-8	38864	-5.49559	80267.5		80267.5
GAGGTGGGAGCAGCGATGTACGAAGG	-5.49559	-8	-8	-8	-8	-8	-8	-8	-8	-8	38864	-5.49559	80267.5		80267.5
AGTTTTGTTTATGCCGGCGGGATTCA	-5.49559	-8	-8	-8	-8	-8	-8	-8	-8	-8	38864	-5.49559	80267.5		80267.5
AGGATTGGATGTTGAGGGTAGGGGGG	-5.49559	-8	-8	-8	-8	-8	-8	-8	-8	-8	38864	-5.49559	80267.5		80267.5
AGGGCAGAATGCTGAATGTTTAGGAA	-5.49559	-8	-8	-8	-8	-8	-8	-8	-8	-8	38864	-5.49559	80267.5		80267.5
TTGAAATTGCGTCGATGGGGGGTGTG	-5.49559	-8	-8	-8	-8	-8	-8	-8	-8	-8	38864	-5.49559	80267.5		80267.5
AAATCGTTGTTTGGGAGTTAAGTCTC	-5.49559	-8	-8	-8	-8	-8	-8	-8	-8	-8	38864	-5.49559	80267.5		80267.5
GATCTGGGGATTTTGTCTTATTAATG	-5.49559	-8	-8	-8	-8	-8	-8	-8	-8	-8	38864	-5.49559	80267.5		80267.5
CGTGCAAGGTTCTCAAGGGTTAGAAA	-5.49559	-8	-8	-8	-8	-8	-8	-8	-8	-8	38864	-5.49559	80267.5		80267.5
GGAGGCGGGAGAGCGGGCGGGAGAAA	-5.49559	-8	-8	-8	-8	-8	-8	-8	-8	-8	38864	-5.49559	80267.5		80267.5
GGGGACGGGGAGACGGAGCGGGAAGT	-5.49559	-8	-8	-8	-8	-8	-8	-8	-8	-8	38864	-5.49559	80267.5		80267.5
TCAGAGGTGGGGGTCTCAGCGCAATA	-5.49559	-8	-8	-8	-8	-8	-8	-8	-8	-8	38864	-5.49559	80267.5		80267.5
GACGGGTGGGGGGTACAAGAGCATAA	-5.49559	-8	-8	-8	-8	-8	-8	-8	-8	-8	38864	-5.49559	80267.5		80267.5
CGTGTTGTGGAAGGAGGGGCAAGGTA	-5.49559	-8	-8	-8	-8	-8	-8	-8	-8	-8	38864	-5.49559	80267.5		80267.5
TGGTGTCATGAGTAAGAGTAGGTTTC	-5.49559	-8	-8	-8	-8	-8	-8	-8	-8	-8	38864	-5.49559	80267.5		80267.5
CAGGGGCGTAGGTGGTCCAAGGGTCA	-5.49559	-8	-8	-8	-8	-8	-8	-8	-8	-8	38864	-5.49559	80267.5		80267.5
AGTACATAGAGCCCCAGTTAGCTTAC	-5.49559	-8	-8	-8	-8	-8	-8	-8	-8	-8	38864	-5.49559	80267.5		80267.5
CATGTTAGACGTGGTGAAATAGGGTA	-5.49559	-8	-8	-8	-8	-8	-8	-8	-8	-8	38864	-5.49559	80267.5		80267.5
TGGTTCTATGGGTATGCTAAGTTCCT	-5.49559	-8	-8	-8	-8	-8	-8	-8	-8	-8	38864	-5.49559	80267.5		80267.5
GTTCAAATATAGGTTTCAACGTGTTG	-5.49559	-8	-8	-8	-8	-8	-8	-8	-8	-8	38864	-5.49559	80267.5		80267.5
TAAATGGTGATGCTCCGATCGAGTTT	-5.49559	-8	-8	-8	-8	-8	-8	-8	-8	-8	38864	-5.49559	80267.5		80267.5
GGAGCTGAATGAGGTACAGGTTCAAT	-5.49559	-8	-8	-8	-8	-8	-8	-8	-8	-8	38864	-5.49559	80267.5		80267.5
GGTTTGTTTTGGAGTAGTACGAGTAT	-5.49559	-8	-8	-8	-8	-8	-8	-8	-8	-8	38864	-5.49559	80267.5		80267.5
GAAATTATTTTGCTTAACCGGCTGTT	-5.49559	-8	-8	-8	-8	-8	-8	-8	-8	-8	38864	-5.49559	80267.5		80267.5
GGAGATTGGTTACGTCGTGTGCTGCA	-5.49559	-8	-8	-8	-8	-8	-8	-8	-8	-8	38864	-5.49559	80267.5		80267.5
ATGATTAGGCAGTAGTTTTGTATGGA	-5.49559	-8	-8	-8	-8	-8	-8	-8	-8	-8	38864	-5.49559	80267.5		80267.5
GGAGGCGGGTGGTGGTGGTGATGTTT	-5.49559	-8	-8	-8	-8	-8	-8	-8	-8	-8	38864	-5.49559	80267.5		80267.5
GTGATAACGAGTGGGTAGTCATAAGT	-5.49559	-8	-8	-8	-8	-8	-8	-8	-8	-8	38864	-5.49559	80267.5		80267.5
TGAGGGTAGGGGAGGCGGTTTTTGTT	-5.49559	-8	-8	-8	-8	-8	-8	-8	-8	-8	38864	-5.49559	80267.5		80267.5
CGGCCCGGGGCATGATTTGACTTTTA	-5.49559	-8	-8	-8	-8	-8	-8	-8	-8	-8	38864	-5.49559	80267.5		80267.5
AGGTGGGTTGGAGTACGGAGGTTGAG	-5.49559	-8	-8	-8	-8	-8	-8	-8	-8	-8	38864	-5.49559	80267.5		80267.5
GCGATGGCCAGGTATCGGATTCTTTA	-5.49559	-8	-8	-8	-8	-8	-8	-8	-8	-8	38864	-5.49559	80267.5		80267.5
GACGGTCGCGGAATCTCCCTTTTGTT	-5.49559	-8	-8	-8	-8	-8	-8	-8	-8	-8	38864	-5.49559	80267.5		80267.5
TTGTGGAATGGATGTTTTGTGTGTTT	-5.49559	-8	-8	-8	-8	-8	-8	-8	-8	-8	38864	-5.49559	80267.5		80267.5
AAAGCAGACGCCGGTTCTAGGGGCTA	-5.49559	-8	-8	-8	-8	-8	-8	-8	-8	-8	38864	-5.49559	80267.5		80267.5
TAAGTAGTGGTGGGGGCGTCCAGAGA	-5.49559	-8	-8	-8	-8	-8	-8	-8	-8	-8	38864	-5.49559	80267.5		80267.5
TCGTCATTCTCGGAAATGATGACAAG	-5.49559	-8	-8	-8	-8	-8	-8	-8	-8	-8	38864	-5.49559	80267.5		80267.5
GTTTCTATACGCGGTTGTTTGCAGCT	-5.49559	-8	-8	-8	-8	-8	-8	-8	-8	-8	38864	-5.49559	80267.5		80267.5
TATGTTCTTGATCTAGTTTGTTAAAA	-5.49559	-8	-8	-8	-8	-8	-8	-8	-8	-8	38864	-5.49559	80267.5		80267.5
GAGATCGTTGTCTCTCGAAGTTTGTA	-5.49559	-8	-8	-8	-8	-8	-8	-8	-8	-8	38864	-5.49559	80267.5		80267.5
GGTTGAAAGGATTTGTTCTGGATAAT	-5.49559	-8	-8	-8	-8	-8	-8	-8	-8	-8	38864	-5.49559	80267.5		80267.5
AGGGGTGGGAGCGGCCAACGAGCGAA	-5.49559	-8	-8	-8	-8	-8	-8	-8	-8	-8	38864	-5.49559	80267.5		80267.5
GAGAGATGTCTTACCACTTCTGGTGA	-5.49559	-8	-8	-8	-8	-8	-8	-8	-8	-8	38864	-5.49559	80267.5		80267.5
TGTGATGATTAAAGTTGGGGTGGGAT	-5.49559	-8	-8	-8	-8	-8	-8	-8	-8	-8	38864	-5.49559	80267.5		80267.5
ATTTATAAGCAGTTCCGCATGTAGGA	-5.49559	-8	-8	-8	-8	-8	-8	-8	-8	-8	38864	-5.49559	80267.5		80267.5
TGAGTAGGGTTAGGTGGCGCCTACAT	-5.49559	-8	-8	-8	-8	-8	-8	-8	-8	-8	38864	-5.49559	80267.5		80267.5
GGTGGGAGCGGGCCAAAGCGATATTT	-5.49559	-8	-8	-8	-8	-8	-8	-8	-8	-8	38864	-5.49559	80267.5		80267.5
TAAAGTGTAGGTCGTAGGGTTGATTT	-5.49559	-8	-8	-8	-8	-8	-8	-8	-8	-8	38864	-5.49559	80267.5		80267.5
TATGGGGGGAGCGCGGGGCGATAGAT	-5.49559	-8	-8	-8	-8	-8	-8	-8	-8	-8	38864	-5.49559	80267.5		80267.5
CTGGCATATTAGGTTTATCAGGTAAT	-5.49559	-8	-8	-8	-8	-8	-8	-8	-8	-8	38864	-5.49559	80267.5		80267.5
TTTTACATTTTGAGTTTTCATTCCGT	-5.49559	-8	-8	-8	-8	-8	-8	-8	-8	-8	38864	-5.49559	80267.5		80267.5
CAGGGGGGGGTAGACGGGGGTGTTCA	-5.49559	-8	-8	-8	-8	-8	-8	-8	-8	-8	38864	-5.49559	80267.5		80267.5
AACGTATTGTTGTAGTGGCGGATTGT	-5.49559	-8	-8	-8	-8	-8	-8	-8	-8	-8	38864	-5.49559	80267.5		80267.5
TTGATATGTTTCTTGGGGATCCATGC	-5.49559	-8	-8	-8	-8	-8	-8	-8	-8	-8	38864	-5.49559	80267.5		80267.5
GGGGGCGCGTCGTCAGTGTTATTAGA	-5.49559	-8	-8	-8	-8	-8	-8	-8	-8	-8	38864	-5.49559	80267.5		80267.5
TACTCGTCTTGTGGTCAGGGGTGAAT	-5.49559	-8	-8	-8	-8	-8	-8	-8	-8	-8	38864	-5.49559	80267.5		80267.5
TGTGATCTTGGTTTCTTTGAATGCCA	-5.49559	-8	-8	-8	-8	-8	-8	-8	-8	-8	38864	-5.49559	80267.5		80267.5
AATTGATCGTCCTCCATTTTACTTTA	-5.49559	-8	-8	-8	-8	-8	-8	-8	-8	-8	38864	-5.49559	80267.5		80267.5
GGGTTCTTATTTAGTATGATGGTCTT	-5.49559	-8	-8	-8	-8	-8	-8	-8	-8	-8	38864	-5.49559	80267.5		80267.5
TGGGGGGAGACCGACGTATGCTGGTT	-5.49559	-8	-8	-8	-8	-8	-8	-8	-8	-8	38864	-5.49559	80267.5		80267.5
TACTAGTTATATTTCACGTACTGCTA	-5.49559	-8	-8	-8	-8	-8	-8	-8	-8	-8	38864	-5.49559	80267.5		80267.5
CCCCTCTTTATGAAATTTCTGCCGTG	-5.49559	-8	-8	-8	-8	-8	-8	-8	-8	-8	38864	-5.49559	80267.5		80267.5
GGGGATCACGGGGGTCTCTAGAGTGT	-5.49559	-8	-8	-8	-8	-8	-8	-8	-8	-8	38864	-5.49559	80267.5		80267.5
GAGAGTCATAGGATTTCAGCAGTGCA	-5.49559	-8	-8	-8	-8	-8	-8	-8	-8	-8	38864	-5.49559	80267.5		80267.5
GGAGAGGTTCTACGTGAAGAATACGA	-5.49559	-8	-8	-8	-8	-8	-8	-8	-8	-8	38864	-5.49559	80267.5		80267.5
GTGGGGGTGGGCTGCGACATAATTCA	-5.49559	-8	-8	-8	-8	-8	-8	-8	-8	-8	38864	-5.49559	80267.5		80267.5
ACAGTCTTATCTAGTCAATCCCTATA	-5.49559	-8	-8	-8	-8	-8	-8	-8	-8	-8	38864	-5.49559	80267.5		80267.5
TTCTCAGAGCCGTACTACGTGTTCAG	-5.49559	-8	-8	-8	-8	-8	-8	-8	-8	-8	38864	-5.49559	80267.5		80267.5
TGTAATGTGGCTTGTCATAAGATCGT	-5.49559	-8	-8	-8	-8	-8	-8	-8	-8	-8	38864	-5.49559	80267.5		80267.5
AGAATGAGTCAGTTAATTGTGGGCTG	-5.49559	-8	-8	-8	-8	-8	-8	-8	-8	-8	38864	-5.49559	80267.5		80267.5
TGTTTAAAGTGTTGTGCGAGGCGGGG	-5.49559	-8	-8	-8	-8	-8	-8	-8	-8	-8	38864	-5.49559	80267.5		80267.5
AGTGGAGCGGATCTATGGGAGAATGG	-5.49559	-8	-8	-8	-8	-8	-8	-8	-8	-8	38864	-5.49559	80267.5		80267.5
AGTGTCGAGTGGGAAGGGAAAAGGTA	-5.49559	-8	-8	-8	-8	-8	-8	-8	-8	-8	38864	-5.49559	80267.5		80267.5
GAGGGGGAGGGGGTTACTAGGCTCAA	-5.49559	-8	-8	-8	-8	-8	-8	-8	-8	-8	38864	-5.49559	80267.5		80267.5
ATGAAGTGGCTGAAGTTGATATGATG	-5.49559	-8	-8	-8	-8	-8	-8	-8	-8	-8	38864	-5.49559	80267.5		80267.5
GTTGAGGGGGGGGGTGCTATGAGCGG	-5.49559	-8	-8	-8	-8	-8	-8	-8	-8	-8	38864	-5.49559	80267.5		80267.5
TAAGAGAACTGAGAGATTTATTGACC	-5.49559	-8	-8	-8	-8	-8	-8	-8	-8	-8	38864	-5.49559	80267.5		80267.5
TCCATGTGATCACAGGCAACGCGTGT	-5.49559	-8	-8	-8	-8	-8	-8	-8	-8	-8	38864	-5.49559	80267.5		80267.5
GGAGCGTGGGTCTTCGGTAACTATGA	-5.49559	-8	-8	-8	-8	-8	-8	-8	-8	-8	38864	-5.49559	80267.5		80267.5
TTGGTCTTTTCTCCTCACGCAGGGTA	-5.49559	-8	-8	-8	-8	-8	-8	-8	-8	-8	38864	-5.49559	80267.5		80267.5
CACCGTTCGCGAGTTGCAATCTCTTT	-5.49559	-8	-8	-8	-8	-8	-8	-8	-8	-8	38864	-5.49559	80267.5		80267.5
AAAATTATATATAGAGATTGGGATAA	-5.49559	-8	-8	-8	-8	-8	-8	-8	-8	-8	38864	-5.49559	80267.5		80267.5
CCATTTTGTTTTAGTTTGCAGAATTG	-5.49559	-8	-8	-8	-8	-8	-8	-8	-8	-8	38864	-5.49559	80267.5		80267.5
AAGGTGGGAGGGCGGATAGAGATGTG	-5.49559	-8	-8	-8	-8	-8	-8	-8	-8	-8	38864	-5.49559	80267.5		80267.5
AAGTGTGGGAGAGGGGAGGTGAGGCA	-5.49559	-8	-8	-8	-8	-8	-8	-8	-8	-8	38864	-5.49559	80267.5		80267.5
ATGTGGGAGTATTTGTTCTAGTGTAA	-5.49559	-8	-8	-8	-8	-8	-8	-8	-8	-8	38864	-5.49559	80267.5		80267.5
TTATGCTGATTAGTCTTTGAAGAGAA	-5.49559	-8	-8	-8	-8	-8	-8	-8	-8	-8	38864	-5.49559	80267.5		80267.5
GAAGGTGGGCGACGGGAAGAAGGCCT	-5.49559	-8	-8	-8	-8	-8	-8	-8	-8	-8	38864	-5.49559	80267.5		80267.5
ATTAGTGCTTGTGTGGGTCAGGGCAA	-5.49559	-8	-8	-8	-8	-8	-8	-8	-8	-8	38864	-5.49559	80267.5		80267.5
CCCAAGGTGTGTTGCTATATGGAATT	-5.49559	-8	-8	-8	-8	-8	-8	-8	-8	-8	38864	-5.49559	80267.5		80267.5
GTGGGGGGAGGACGGGGCCGAAGGGA	-5.49559	-8	-8	-8	-8	-8	-8	-8	-8	-8	38864	-5.49559	80267.5		80267.5
TGGACCTGAACAGGGGGGGTGGAAGA	-5.49559	-8	-8	-8	-8	-8	-8	-8	-8	-8	38864	-5.49559	80267.5		80267.5
TTTGAAACCTTCGTTACTACTTGTTT	-5.49559	-8	-8	-8	-8	-8	-8	-8	-8	-8	38864	-5.49559	80267.5		80267.5
GTTGATAACAAGTCTGTGTGAATGTA	-5.49559	-8	-8	-8	-8	-8	-8	-8	-8	-8	38864	-5.49559	80267.5		80267.5
AATAGGACGAGGCAGCTTAGGTACAT	-5.49559	-8	-8	-8	-8	-8	-8	-8	-8	-8	38864	-5.49559	80267.5		80267.5
GGAACGATCATGGTGAATATGGCTAT	-5.49559	-8	-8	-8	-8	-8	-8	-8	-8	-8	38864	-5.49559	80267.5		80267.5
GGATGCCTTCTTTTTGGATCAAGGAT	-5.49559	-8	-8	-8	-8	-8	-8	-8	-8	-8	38864	-5.49559	80267.5		80267.5
TATATCTTAGAGATCTTGGTGGGCTA	-5.49559	-8	-8	-8	-8	-8	-8	-8	-8	-8	38864	-5.49559	80267.5		80267.5
CATTTATGTCTTTTTTTCTCAAGGTT	-5.49559	-8	-8	-8	-8	-8	-8	-8	-8	-8	38864	-5.49559	80267.5		80267.5
GATTCTTAGCACCCTTTTAGGAAATC	-5.49559	-8	-8	-8	-8	-8	-8	-8	-8	-8	38864	-5.49559	80267.5		80267.5
TCATCGTTGATTGTATATTGTAGAGT	-5.49559	-8	-8	-8	-8	-8	-8	-8	-8	-8	38864	-5.49559	80267.5		80267.5
GATTGTCTGCTCTTAAAATGGTATTG	-5.49559	-8	-8	-8	-8	-8	-8	-8	-8	-8	38864	-5.49559	80267.5		80267.5
TATTCAGGCGGTAAGTCAATCACGTT	-5.49559	-8	-8	-8	-8	-8	-8	-8	-8	-8	38864	-5.49559	80267.5		80267.5
GGAGACGGCACTGGGGCTAGGGACGT	-5.49559	-8	-8	-8	-8	-8	-8	-8	-8	-8	38864	-5.49559	80267.5		80267.5
ATATGTAAGTGTGGGGTCAGGTGCGA	-5.49559	-8	-8	-8	-8	-8	-8	-8	-8	-8	38864	-5.49559	80267.5		80267.5
CACTCTTCCAGTCTTACCACGAGTAA	-5.49559	-8	-8	-8	-8	-8	-8	-8	-8	-8	38864	-5.49559	80267.5		80267.5
GAGATAATTGAGTAAGGTTTGTTTAA	-5.49559	-8	-8	-8	-8	-8	-8	-8	-8	-8	38864	-5.49559	80267.5		80267.5
TCACTTATTTAGGGTGGAAAGAAGGT	-5.49559	-8	-8	-8	-8	-8	-8	-8	-8	-8	38864	-5.49559	80267.5		80267.5
GGAGGCAATTTGTCGATGAGGGTCTT	-5.49559	-8	-8	-8	-8	-8	-8	-8	-8	-8	38864	-5.49559	80267.5		80267.5
GGGAGCTGGTGCTGGTGCGGTCCGAA	-5.49559	-8	-8	-8	-8	-8	-8	-8	-8	-8	38864	-5.49559	80267.5		80267.5
TTTTTCATGAAGTCCAAATTGGTCCA	-5.49559	-8	-8	-8	-8	-8	-8	-8	-8	-8	38864	-5.49559	80267.5		80267.5
CTTTGGGTTATATTGCTTGTTTTCGA	-5.49559	-8	-8	-8	-8	-8	-8	-8	-8	-8	38864	-5.49559	80267.5		80267.5
AACAGGTGGGAGCGTGAGCAGGGAGA	-5.49559	-8	-8	-8	-8	-8	-8	-8	-8	-8	38864	-5.49559	80267.5		80267.5
GGGTATTCCGGTATCTGCTGTCGAGG	-5.49559	-8	-8	-8	-8	-8	-8	-8	-8	-8	38864	-5.49559	80267.5		80267.5
TGGGAGTGGAGCGGGGAGTTCAATTT	-5.49559	-8	-8	-8	-8	-8	-8	-8	-8	-8	38864	-5.49559	80267.5		80267.5
GGGTCTCATTGGGTTGACGAAGGATT	-5.49559	-8	-8	-8	-8	-8	-8	-8	-8	-8	38864	-5.49559	80267.5		80267.5
AGGGGAGTTGTCGGGGATTTGGTTGT	-5.49559	-8	-8	-8	-8	-8	-8	-8	-8	-8	38864	-5.49559	80267.5		80267.5
GGGGACGGGGCGAGAAGGGGAAGTGA	-5.49559	-8	-8	-8	-8	-8	-8	-8	-8	-8	38864	-5.49559	80267.5		80267.5
AGGACGGTTTAGCTTGATTACACGTT	-5.49559	-8	-8	-8	-8	-8	-8	-8	-8	-8	38864	-5.49559	80267.5		80267.5
GGGACACTATTTTTTAAGACAATCAC	-5.49559	-8	-8	-8	-8	-8	-8	-8	-8	-8	38864	-5.49559	80267.5		80267.5
GGGGGTTCCTATTGAATGATGGTCGT	-5.49559	-8	-8	-8	-8	-8	-8	-8	-8	-8	38864	-5.49559	80267.5		80267.5
GGTGAGATGATATGGCGTAAGCGTGA	-5.49559	-8	-8	-8	-8	-8	-8	-8	-8	-8	38864	-5.49559	80267.5		80267.5
GTTGGGGAGGTCCTGTTTTTGGTTTT	-5.49559	-8	-8	-8	-8	-8	-8	-8	-8	-8	38864	-5.49559	80267.5		80267.5
TTGGGGAGTATCTAGTGTGGAGTTAA	-5.49559	-8	-8	-8	-8	-8	-8	-8	-8	-8	38864	-5.49559	80267.5		80267.5
GGAGACGTGGTGTGAGAAGTCCCAAA	-5.49559	-8	-8	-8	-8	-8	-8	-8	-8	-8	38864	-5.49559	80267.5		80267.5
TTTTTTGTTCATAAATTAGTGAGTTT	-5.49559	-8	-8	-8	-8	-8	-8	-8	-8	-8	38864	-5.49559	80267.5		80267.5
ATGAGGGGTTTTATAACAAAGAGATA	-5.49559	-8	-8	-8	-8	-8	-8	-8	-8	-8	38864	-5.49559	80267.5		80267.5
GGCGGTGGATGAATGAGCTCTTGTGT	-5.49559	-8	-8	-8	-8	-8	-8	-8	-8	-8	38864	-5.49559	80267.5		80267.5
TGTCGAATGGTGTTCAGTTTGGAATG	-5.49559	-8	-8	-8	-8	-8	-8	-8	-8	-8	38864	-5.49559	80267.5		80267.5
ATTTCCCGTATTTAACAATAGTGATT	-5.49559	-8	-8	-8	-8	-8	-8	-8	-8	-8	38864	-5.49559	80267.5		80267.5
GGTGACGGGGAAGTACTTAAGGCTTA	-5.49559	-8	-8	-8	-8	-8	-8	-8	-8	-8	38864	-5.49559	80267.5		80267.5
TTGTTCTGTCCTAGTGCTAGTCTAAG	-5.49559	-8	-8	-8	-8	-8	-8	-8	-8	-8	38864	-5.49559	80267.5		80267.5
AATTGACCTTATTAGTAAATGGATAT	-5.49559	-8	-8	-8	-8	-8	-8	-8	-8	-8	38864	-5.49559	80267.5		80267.5
GGGATTTAGTAGGGGGATGAGGGGCT	-5.49559	-8	-8	-8	-8	-8	-8	-8	-8	-8	38864	-5.49559	80267.5		80267.5
GGAGACTGGTGTTCGAGTTAGTGCGG	-5.49559	-8	-8	-8	-8	-8	-8	-8	-8	-8	38864	-5.49559	80267.5		80267.5
GGGACGGAGAGGAGCGGAAGAGTGAA	-5.49559	-8	-8	-8	-8	-8	-8	-8	-8	-8	38864	-5.49559	80267.5		80267.5
GACGAGTCAGTAAAGTAGTAGTCAGA	-5.49559	-8	-8	-8	-8	-8	-8	-8	-8	-8	38864	-5.49559	80267.5		80267.5
CAGGTCTGGGTTATTTGTGGTGTGGG	-5.49559	-8	-8	-8	-8	-8	-8	-8	-8	-8	38864	-5.49559	80267.5		80267.5
TGAGGTGGTGTTGCTGACTTTCTCTT	-5.49559	-8	-8	-8	-8	-8	-8	-8	-8	-8	38864	-5.49559	80267.5		80267.5
TGTGGGGTCTATAAGGGCTGATGTTA	-5.49559	-8	-8	-8	-8	-8	-8	-8	-8	-8	38864	-5.49559	80267.5		80267.5
AAGTGCAATGGTGGAACGTGTGATGT	-5.49559	-8	-8	-8	-8	-8	-8	-8	-8	-8	38864	-5.49559	80267.5		80267.5
GGGGATGACCATTGTCATTGATTTCA	-5.49559	-8	-8	-8	-8	-8	-8	-8	-8	-8	38864	-5.49559	80267.5		80267.5
GGAGACATTACAAAGAGTAGGGTTGT	-5.49559	-8	-8	-8	-8	-8	-8	-8	-8	-8	38864	-5.49559	80267.5		80267.5
GCGGTGGAAAACGTACAAGTCACTAG	-5.49559	-8	-8	-8	-8	-8	-8	-8	-8	-8	38864	-5.49559	80267.5		80267.5
ATAGTTGCGATGGGTAATAGAAGTAG	-5.49559	-8	-8	-8	-8	-8	-8	-8	-8	-8	38864	-5.49559	80267.5		80267.5
TTCGGTTTGGGGAGAGAACTAGGCCG	-5.49559	-8	-8	-8	-8	-8	-8	-8	-8	-8	38864	-5.49559	80267.5		80267.5
GTATGGTTTTGTTGCTTCTCATTATT	-5.49559	-8	-8	-8	-8	-8	-8	-8	-8	-8	38864	-5.49559	80267.5		80267.5
CATTGTTATCCTTCTTTGTCTAAGTA	-5.49559	-8	-8	-8	-8	-8	-8	-8	-8	-8	38864	-5.49559	80267.5		80267.5
GGCGGGTGGTACTGTGATGAAGATGA	-5.49559	-8	-8	-8	-8	-8	-8	-8	-8	-8	38864	-5.49559	80267.5		80267.5
AGGGGAATATGGGTCAAGGGGGCAAT	-5.49559	-8	-8	-8	-8	-8	-8	-8	-8	-8	38864	-5.49559	80267.5		80267.5
CTTGCGTCTGAAATTCCAAGGATTTA	-5.49559	-8	-8	-8	-8	-8	-8	-8	-8	-8	38864	-5.49559	80267.5		80267.5
CTGGTAAGAGAAGAGTATGCTGTACA	-5.49559	-8	-8	-8	-8	-8	-8	-8	-8	-8	38864	-5.49559	80267.5		80267.5
GGTGTGGGTAAGGATAAGGCTGCTTT	-5.49559	-8	-8	-8	-8	-8	-8	-8	-8	-8	38864	-5.49559	80267.5		80267.5
GCGGGCGGACGTAAGAAGGATGATTA	-5.49559	-8	-8	-8	-8	-8	-8	-8	-8	-8	38864	-5.49559	80267.5		80267.5
GAGCCGTGGTCCGTTACTATGTGGGT	-5.49559	-8	-8	-8	-8	-8	-8	-8	-8	-8	38864	-5.49559	80267.5		80267.5
GAGAGTGGGTAGGATGTGATATATGT	-5.49559	-8	-8	-8	-8	-8	-8	-8	-8	-8	38864	-5.49559	80267.5		80267.5
TTAGGACGCCCTGTTATAGTGTCTAT	-5.49559	-8	-8	-8	-8	-8	-8	-8	-8	-8	38864	-5.49559	80267.5		80267.5
TGTCTGGGTGGGAGTGACGATCTGAT	-5.49559	-8	-8	-8	-8	-8	-8	-8	-8	-8	38864	-5.49559	80267.5		80267.5
GAGTTTGATTTAGGGATTATTCAGCT	-5.49559	-8	-8	-8	-8	-8	-8	-8	-8	-8	38864	-5.49559	80267.5		80267.5
GGAGTGGGTCGTTGGGTATGTAAGTT	-5.49559	-8	-8	-8	-8	-8	-8	-8	-8	-8	38864	-5.49559	80267.5		80267.5
AAGGTGGGAGTTGTGTGGTTTGGATG	-5.49559	-8	-8	-8	-8	-8	-8	-8	-8	-8	38864	-5.49559	80267.5		80267.5
TGCATGCTTTGTTAGGCCGTATAGTG	-5.49559	-8	-8	-8	-8	-8	-8	-8	-8	-8	38864	-5.49559	80267.5		80267.5
TTTGTGGTGGGTAGTGCTACAGTAGG	-5.49559	-8	-8	-8	-8	-8	-8	-8	-8	-8	38864	-5.49559	80267.5		80267.5
GGAAGGATCGGCCTGGTTATGGTTAA	-5.49559	-8	-8	-8	-8	-8	-8	-8	-8	-8	38864	-5.49559	80267.5		80267.5
TGAGGTGGAGGCTGGAAACAGAGGAG	-5.49559	-8	-8	-8	-8	-8	-8	-8	-8	-8	38864	-5.49559	80267.5		80267.5
CGAGGCGTGTCTTAGCAAAGGGGGTA	-5.49559	-8	-8	-8	-8	-8	-8	-8	-8	-8	38864	-5.49559	80267.5		80267.5
GGGTGCGAGGCTGTAAGTAGGCAGAA	-5.49559	-8	-8	-8	-8	-8	-8	-8	-8	-8	38864	-5.49559	80267.5		80267.5
GAGGGGGGAGGCGTGAGGGTGATGAG	-5.49559	-8	-8	-8	-8	-8	-8	-8	-8	-8	38864	-5.49559	80267.5		80267.5
TAGTTGTTCTTTTACCTGGGCTAAAT	-5.49559	-8	-8	-8	-8	-8	-8	-8	-8	-8	38864	-5.49559	80267.5		80267.5
GGAGGCGTGAAGGTGCTATGGGAGAT	-5.49559	-8	-8	-8	-8	-8	-8	-8	-8	-8	38864	-5.49559	80267.5		80267.5
AGCTTGTTCTATGTTGATAGGTTGTG	-5.49559	-8	-8	-8	-8	-8	-8	-8	-8	-8	38864	-5.49559	80267.5		80267.5
GATGGAAAGATAGTGGCCGTGGTAGT	-5.49559	-8	-8	-8	-8	-8	-8	-8	-8	-8	38864	-5.49559	80267.5		80267.5
CGTATGGAGGAGAGTGTTGTAAGGTA	-5.49559	-8	-8	-8	-8	-8	-8	-8	-8	-8	38864	-5.49559	80267.5		80267.5
TAAAAATTTTTTGGTTCATAGGACTA	-5.49559	-8	-8	-8	-8	-8	-8	-8	-8	-8	38864	-5.49559	80267.5		80267.5
TTGATTTAGGTTGGAGTAATTGCTGT	-5.49559	-8	-8	-8	-8	-8	-8	-8	-8	-8	38864	-5.49559	80267.5		80267.5
GGATTTGTTGTTTAAGGTCACTGCAT	-5.49559	-8	-8	-8	-8	-8	-8	-8	-8	-8	38864	-5.49559	80267.5		80267.5
ATAGGTGCGGGACGGTGAGGAATGGG	-5.49559	-8	-8	-8	-8	-8	-8	-8	-8	-8	38864	-5.49559	80267.5		80267.5
GGTAATTGGATGTACGTTGGCGGGGG	-5.49559	-8	-8	-8	-8	-8	-8	-8	-8	-8	38864	-5.49559	80267.5		80267.5
GGGAAAGGCACACATTCATTAATATG	-5.49559	-8	-8	-8	-8	-8	-8	-8	-8	-8	38864	-5.49559	80267.5		80267.5
AATGGGGGAGATGGGAGAGATTGTGA	-5.49559	-8	-8	-8	-8	-8	-8	-8	-8	-8	38864	-5.49559	80267.5		80267.5
GAGTTTGCATCTAATTCAGATATTGG	-5.49559	-8	-8	-8	-8	-8	-8	-8	-8	-8	38864	-5.49559	80267.5		80267.5
TGTGGTGGGGCTAAGGCTTTGTGGGA	-5.49559	-8	-8	-8	-8	-8	-8	-8	-8	-8	38864	-5.49559	80267.5		80267.5
AGAGGTGGGAGCGGGGGGGAAGAGGG	-5.49559	-8	-8	-8	-8	-8	-8	-8	-8	-8	38864	-5.49559	80267.5		80267.5
GGGAGAGCGATCGGGAAGGTGGTTAA	-5.49559	-8	-8	-8	-8	-8	-8	-8	-8	-8	38864	-5.49559	80267.5		80267.5
ATTCACGCGAGGGTGAGAGTGTGGTG	-5.49559	-8	-8	-8	-8	-8	-8	-8	-8	-8	38864	-5.49559	80267.5		80267.5
GGAAGCGTGGGAGGCGGTGGTCGGCT	-5.49559	-8	-8	-8	-8	-8	-8	-8	-8	-8	38864	-5.49559	80267.5		80267.5
TGGGCATAGGTACACTCTTTTTGTAA	-5.49559	-8	-8	-8	-8	-8	-8	-8	-8	-8	38864	-5.49559	80267.5		80267.5
AATAGATTTAGTTCCTATTTTTTCCA	-5.49559	-8	-8	-8	-8	-8	-8	-8	-8	-8	38864	-5.49559	80267.5		80267.5
GAAGGGGGTGACGGTATGGGAATTGG	-5.49559	-8	-8	-8	-8	-8	-8	-8	-8	-8	38864	-5.49559	80267.5		80267.5
ATTTCAGGCTGGGAATTTTGTCACAT	-5.49559	-8	-8	-8	-8	-8	-8	-8	-8	-8	38864	-5.49559	80267.5		80267.5
TTAGGGGGTTAAGACGGTTGTTGATA	-5.49559	-8	-8	-8	-8	-8	-8	-8	-8	-8	38864	-5.49559	80267.5		80267.5
ATTAATTTACAATGGGGAATCAGATA	-5.49559	-8	-8	-8	-8	-8	-8	-8	-8	-8	38864	-5.49559	80267.5		80267.5
GGGAGGATCGCCAATCAATTGGGTTT	-5.49559	-8	-8	-8	-8	-8	-8	-8	-8	-8	38864	-5.49559	80267.5		80267.5
ACGGGCGGGGGGGATTGATATTTTTC	-5.49559	-8	-8	-8	-8	-8	-8	-8	-8	-8	38864	-5.49559	80267.5		80267.5
GCGTTCGTATCGGTACACTGTCATTG	-5.49559	-8	-8	-8	-8	-8	-8	-8	-8	-8	38864	-5.49559	80267.5		80267.5
ATATCGTTTGTGTTGTATTCGGGAAC	-5.49559	-8	-8	-8	-8	-8	-8	-8	-8	-8	38864	-5.49559	80267.5		80267.5
AGGGGGGTGGCGACGGAGCGGTGAGA	-5.49559	-8	-8	-8	-8	-8	-8	-8	-8	-8	38864	-5.49559	80267.5		80267.5
GTAGGTTTGGCTTGGATGGTGAAGAA	-5.49559	-8	-8	-8	-8	-8	-8	-8	-8	-8	38864	-5.49559	80267.5		80267.5
TAGATTTGGTGAGGAGAGTGGTGTAA	-5.49559	-8	-8	-8	-8	-8	-8	-8	-8	-8	38864	-5.49559	80267.5		80267.5
TTTGTGTCTCAAGGGTCTTTAAAAGG	-5.49559	-8	-8	-8	-8	-8	-8	-8	-8	-8	38864	-5.49559	80267.5		80267.5
TTGAGAGGGCTACTGTCGTAAAATTA	-5.49559	-8	-8	-8	-8	-8	-8	-8	-8	-8	38864	-5.49559	80267.5		80267.5
TGATCCTCCTGAGTCTTAGTCATGTT	-5.49559	-8	-8	-8	-8	-8	-8	-8	-8	-8	38864	-5.49559	80267.5		80267.5
TTAAGGGGTCATTATGGTCTGGCTGG	-5.49559	-8	-8	-8	-8	-8	-8	-8	-8	-8	38864	-5.49559	80267.5		80267.5
ACAGAACTGATGATACCGCGGTCAAG	-5.49559	-8	-8	-8	-8	-8	-8	-8	-8	-8	38864	-5.49559	80267.5		80267.5
TGTGGTGGGAGGAGCTTTAGCATGCA	-5.49559	-8	-8	-8	-8	-8	-8	-8	-8	-8	38864	-5.49559	80267.5		80267.5
TGTGGGAGACTTGGTGGATAGTCTAT	-5.49559	-8	-8	-8	-8	-8	-8	-8	-8	-8	38864	-5.49559	80267.5		80267.5
CAATTACGTTAATCAGAAGAGGCTAC	-5.49559	-8	-8	-8	-8	-8	-8	-8	-8	-8	38864	-5.49559	80267.5		80267.5
GGGCGCGAGTCCATGGGCTTCGTGGG	-5.49559	-8	-8	-8	-8	-8	-8	-8	-8	-8	38864	-5.49559	80267.5		80267.5
GAGGGGGGGGGTTTAGGTCGAGGAAT	-5.49559	-8	-8	-8	-8	-8	-8	-8	-8	-8	38864	-5.49559	80267.5		80267.5
AAGTGTAGCGTGGCATGGTCAGAGTA	-5.49559	-8	-8	-8	-8	-8	-8	-8	-8	-8	38864	-5.49559	80267.5		80267.5
GTCGGAGGAGGGGTATGGCGTACGAA	-5.49559	-8	-8	-8	-8	-8	-8	-8	-8	-8	38864	-5.49559	80267.5		80267.5
AAAGAAAAGACCCATGCTAAGCAAAT	-5.49559	-8	-8	-8	-8	-8	-8	-8	-8	-8	38864	-5.49559	80267.5		80267.5
GAGCAGTAGTGTGATGTCGACCTGGA	-5.49559	-8	-8	-8	-8	-8	-8	-8	-8	-8	38864	-5.49559	80267.5		80267.5
TTTACAGGTCTCCAGTGTTTGAGTGT	-5.49559	-8	-8	-8	-8	-8	-8	-8	-8	-8	38864	-5.49559	80267.5		80267.5
TAAAAGCTACATATGTTGGTGATTCC	-5.49559	-8	-8	-8	-8	-8	-8	-8	-8	-8	38864	-5.49559	80267.5		80267.5
TGTGGTGGGAGCGAGTGTGAAAAGCT	-5.49559	-8	-8	-8	-8	-8	-8	-8	-8	-8	38864	-5.49559	80267.5		80267.5
GAGGTGGGGAGAGGGGAGCGTGGAGG	-5.49559	-8	-8	-8	-8	-8	-8	-8	-8	-8	38864	-5.49559	80267.5		80267.5
CGGATCGAGACCTATATACGGAACAT	-5.49559	-8	-8	-8	-8	-8	-8	-8	-8	-8	38864	-5.49559	80267.5		80267.5
AGTCATTTTCCTTCGATCTGGGTTCT	-5.49559	-8	-8	-8	-8	-8	-8	-8	-8	-8	38864	-5.49559	80267.5		80267.5
GGGAGTCGCACTGGTCAGCATACGCT	-5.49559	-8	-8	-8	-8	-8	-8	-8	-8	-8	38864	-5.49559	80267.5		80267.5
CTGGTTTGATGTCCCGCGTCGGCCTT	-5.49559	-8	-8	-8	-8	-8	-8	-8	-8	-8	38864	-5.49559	80267.5		80267.5
GTGTGGTTTAGAAGTGTAAGTAAGTC	-5.49559	-8	-8	-8	-8	-8	-8	-8	-8	-8	38864	-5.49559	80267.5		80267.5
ATTAAATTTGTATACAACTGTCAACT	-5.49559	-8	-8	-8	-8	-8	-8	-8	-8	-8	38864	-5.49559	80267.5		80267.5
GGCTTTATATTGTAACGCTGCGTGGC	-5.49559	-8	-8	-8	-8	-8	-8	-8	-8	-8	38864	-5.49559	80267.5		80267.5
TAAAAGGCTCAAGTAATAGTAGCAAT	-5.49559	-8	-8	-8	-8	-8	-8	-8	-8	-8	38864	-5.49559	80267.5		80267.5
GGAGACTTGTAGCCTGGATTTGGATT	-5.49559	-8	-8	-8	-8	-8	-8	-8	-8	-8	38864	-5.49559	80267.5		80267.5
GTCAGACAGAACGTTGCATTTTTGTA	-5.49559	-8	-8	-8	-8	-8	-8	-8	-8	-8	38864	-5.49559	80267.5		80267.5
GGTGAATAAGACTGTGTGGCGCTTTC	-5.49559	-8	-8	-8	-8	-8	-8	-8	-8	-8	38864	-5.49559	80267.5		80267.5
GGAGTCGGTCGAGGATAGTGTCGTTT	-5.49559	-8	-8	-8	-8	-8	-8	-8	-8	-8	38864	-5.49559	80267.5		80267.5
TGAGGAAAGCGGTGGACGGCGTCTTG	-5.49559	-8	-8	-8	-8	-8	-8	-8	-8	-8	38864	-5.49559	80267.5		80267.5
GGAGACCTGGAAACAAGACGTAGTGC	-5.49559	-8	-8	-8	-8	-8	-8	-8	-8	-8	38864	-5.49559	80267.5		80267.5
AGATCGCAGGAGAGCAGTTCGGGCCT	-5.49559	-8	-8	-8	-8	-8	-8	-8	-8	-8	38864	-5.49559	80267.5		80267.5
ATCCATAGCTCGAAGGTTGTTGTTTA	-5.49559	-8	-8	-8	-8	-8	-8	-8	-8	-8	38864	-5.49559	80267.5		80267.5
AGAGGGGTGAGAGGACGGAGAGAGTG	-5.49559	-8	-8	-8	-8	-8	-8	-8	-8	-8	38864	-5.49559	80267.5		80267.5
GCAAATTAAATAATCTAGGGGAGAGA	-5.49559	-8	-8	-8	-8	-8	-8	-8	-8	-8	38864	-5.49559	80267.5		80267.5
GTCGGATGGGAGACTTGTGGCTACTA	-5.49559	-8	-8	-8	-8	-8	-8	-8	-8	-8	38864	-5.49559	80267.5		80267.5
GGAGGCAGTGGTTAAGTAGCGAAATA	-5.49559	-8	-8	-8	-8	-8	-8	-8	-8	-8	38864	-5.49559	80267.5		80267.5
GTTTATAGCATTTCCTCTTGGTATAA	-5.49559	-8	-8	-8	-8	-8	-8	-8	-8	-8	38864	-5.49559	80267.5		80267.5
AAGGTGGGGCTTGATGACACGAAATT	-5.49559	-8	-8	-8	-8	-8	-8	-8	-8	-8	38864	-5.49559	80267.5		80267.5
GGTGCGGAGAGGAGGTTGCGGCGCAT	-5.49559	-8	-8	-8	-8	-8	-8	-8	-8	-8	38864	-5.49559	80267.5		80267.5
TATACTGTGAAGGACAATGGCACGAT	-5.49559	-8	-8	-8	-8	-8	-8	-8	-8	-8	38864	-5.49559	80267.5		80267.5
AGCTGCCATTGGTGTAGAATCCAGTT	-5.49559	-8	-8	-8	-8	-8	-8	-8	-8	-8	38864	-5.49559	80267.5		80267.5
TGTTGAGGGTCCGCTTACAATTTTCT	-5.49559	-8	-8	-8	-8	-8	-8	-8	-8	-8	38864	-5.49559	80267.5		80267.5
CTCTGTATGTATATTGCTTTTAAAGT	-5.49559	-8	-8	-8	-8	-8	-8	-8	-8	-8	38864	-5.49559	80267.5		80267.5
GGGTGGGGTTGATGTTTGGAACGAGT	-5.49559	-8	-8	-8	-8	-8	-8	-8	-8	-8	38864	-5.49559	80267.5		80267.5
AAGGTGCAGTATCAGTTGGTGAGATC	-5.49559	-8	-8	-8	-8	-8	-8	-8	-8	-8	38864	-5.49559	80267.5		80267.5
ATAGGGTGGGCTTGTGAGTGGGGAGT	-5.49559	-8	-8	-8	-8	-8	-8	-8	-8	-8	38864	-5.49559	80267.5		80267.5
CAGGCGCGAGTAGAGAAGCGAGAAAT	-5.49559	-8	-8	-8	-8	-8	-8	-8	-8	-8	38864	-5.49559	80267.5		80267.5
AGGTGGGAGGACGGTGAGATTTGTGT	-5.49559	-8	-8	-8	-8	-8	-8	-8	-8	-8	38864	-5.49559	80267.5		80267.5
GTATGCAGTTACGGCCAAATGTCTTA	-5.49559	-8	-8	-8	-8	-8	-8	-8	-8	-8	38864	-5.49559	80267.5		80267.5
ATATATTGGGTCGGGTGTATGGGATT	-5.49559	-8	-8	-8	-8	-8	-8	-8	-8	-8	38864	-5.49559	80267.5		80267.5
GGGACGGTGGGGGAGGAGATGGTTGG	-5.49559	-8	-8	-8	-8	-8	-8	-8	-8	-8	38864	-5.49559	80267.5		80267.5
CAGGAGGGTCTTTCAAGTATAGGATG	-5.49559	-8	-8	-8	-8	-8	-8	-8	-8	-8	38864	-5.49559	80267.5		80267.5
GTAGTTTTGTGAGATGGGAGTATCAA	-5.49559	-8	-8	-8	-8	-8	-8	-8	-8	-8	38864	-5.49559	80267.5		80267.5
TAGCATGAGGTCAGACGTCAGGGGTT	-5.49559	-8	-8	-8	-8	-8	-8	-8	-8	-8	38864	-5.49559	80267.5		80267.5
TGAGGGAGCGCTGGTTGACCAAAGTG	-5.49559	-8	-8	-8	-8	-8	-8	-8	-8	-8	38864	-5.49559	80267.5		80267.5
TTGTGATTTGGGCGAGGCGCTGGTTT	-5.49559	-8	-8	-8	-8	-8	-8	-8	-8	-8	38864	-5.49559	80267.5		80267.5
GTATGTGCCATTGGATCTTTTTCGTG	-5.49559	-8	-8	-8	-8	-8	-8	-8	-8	-8	38864	-5.49559	80267.5		80267.5
GAGGGTCATATGTGTTATTGGTGTTA	-5.49559	-8	-8	-8	-8	-8	-8	-8	-8	-8	38864	-5.49559	80267.5		80267.5
CATCTCCATTACCTCCGAATGTGTTT	-5.49559	-8	-8	-8	-8	-8	-8	-8	-8	-8	38864	-5.49559	80267.5		80267.5
GAAGATCATACATGTGGGACAGGGAA	-5.49559	-8	-8	-8	-8	-8	-8	-8	-8	-8	38864	-5.49559	80267.5		80267.5
GGTAGATGGGAGCGGAGGAGCATATT	-5.49559	-8	-8	-8	-8	-8	-8	-8	-8	-8	38864	-5.49559	80267.5		80267.5
TCATTTTTTAGGTTTTGACATGTATA	-5.49559	-8	-8	-8	-8	-8	-8	-8	-8	-8	38864	-5.49559	80267.5		80267.5
GATGGTGGGAGCGCATTAGGATAGGT	-5.49559	-8	-8	-8	-8	-8	-8	-8	-8	-8	38864	-5.49559	80267.5		80267.5
TGGTCGGTGGGAGTAGGATAGGCGTA	-5.49559	-8	-8	-8	-8	-8	-8	-8	-8	-8	38864	-5.49559	80267.5		80267.5
TCGTGGGGACGTTTGAGGAGATAAAT	-5.49559	-8	-8	-8	-8	-8	-8	-8	-8	-8	38864	-5.49559	80267.5		80267.5
GCATCGGATGAATGGTAAAGGTCCTT	-5.49559	-8	-8	-8	-8	-8	-8	-8	-8	-8	38864	-5.49559	80267.5		80267.5
GGAGACGCCAACAGGAAAACCAGGCA	-5.49559	-8	-8	-8	-8	-8	-8	-8	-8	-8	38864	-5.49559	80267.5		80267.5
AGGGGGAGGCGGCAAGGAAGTGTAGG	-5.49559	-8	-8	-8	-8	-8	-8	-8	-8	-8	38864	-5.49559	80267.5		80267.5
CTGCTGAAGTGCTGATTAGATTGAAA	-5.49559	-8	-8	-8	-8	-8	-8	-8	-8	-8	38864	-5.49559	80267.5		80267.5
GGGAGTAGCAAGAGGGTGGGAGTGTT	-5.49559	-8	-8	-8	-8	-8	-8	-8	-8	-8	38864	-5.49559	80267.5		80267.5
ACTCAAGTAGGGTTAGAGGGAAGTAA	-5.49559	-8	-8	-8	-8	-8	-8	-8	-8	-8	38864	-5.49559	80267.5		80267.5
GCTAGGGGGATTTAGTCAAAATCAGG	-5.49559	-8	-8	-8	-8	-8	-8	-8	-8	-8	38864	-5.49559	80267.5		80267.5
GGGGACGAAGGGGCATATATGGGGTT	-5.49559	-8	-8	-8	-8	-8	-8	-8	-8	-8	38864	-5.49559	80267.5		80267.5
TTATTTTGGTTCTTGATAGAATATTT	-5.49559	-8	-8	-8	-8	-8	-8	-8	-8	-8	38864	-5.49559	80267.5		80267.5
TGATGAGGGATGTGGAATTTTGTAGT	-5.49559	-8	-8	-8	-8	-8	-8	-8	-8	-8	38864	-5.49559	80267.5		80267.5
GATTTAAGGGGAGCGCCGACCGTCCT	-5.49559	-8	-8	-8	-8	-8	-8	-8	-8	-8	38864	-5.49559	80267.5		80267.5
TGTGGTGTGGGAGCGGGAGGCTGTGT	-5.49559	-8	-8	-8	-8	-8	-8	-8	-8	-8	38864	-5.49559	80267.5		80267.5
AGGGTGGGAGGCTATCTAGGAATTCT	-5.49559	-8	-8	-8	-8	-8	-8	-8	-8	-8	38864	-5.49559	80267.5		80267.5
AAGATGTGCTATAAGATTACCAGTAA	-5.49559	-8	-8	-8	-8	-8	-8	-8	-8	-8	38864	-5.49559	80267.5		80267.5
TACTTTGTTAAATGGGGTAAGGCGTC	-5.49559	-8	-8	-8	-8	-8	-8	-8	-8	-8	38864	-5.49559	80267.5		80267.5
AAGGAGGCCTTGTTTTTCTACCTCGT	-5.49559	-8	-8	-8	-8	-8	-8	-8	-8	-8	38864	-5.49559	80267.5		80267.5
TGAAGTGGGGACGGTCGTGGTAGGTT	-5.49559	-8	-8	-8	-8	-8	-8	-8	-8	-8	38864	-5.49559	80267.5		80267.5
GGAAGGCCTGGAGCTGCGGGGAAGAT	-5.49559	-8	-8	-8	-8	-8	-8	-8	-8	-8	38864	-5.49559	80267.5		80267.5
ATTTAGAAAACATAGACTGTAGGTAA	-5.49559	-8	-8	-8	-8	-8	-8	-8	-8	-8	38864	-5.49559	80267.5		80267.5
GGTTAAGGTTTAGCTCTATGGTAGGA	-5.49559	-8	-8	-8	-8	-8	-8	-8	-8	-8	38864	-5.49559	80267.5		80267.5
ACGGGTGGGAAGCGTTCGGGGGTAAT	-5.49559	-8	-8	-8	-8	-8	-8	-8	-8	-8	38864	-5.49559	80267.5		80267.5
TTTGCAACTAGGGGGGTGATGGGATC	-5.49559	-8	-8	-8	-8	-8	-8	-8	-8	-8	38864	-5.49559	80267.5		80267.5
GGGTGGGGAGGGTGCAGCATATAATA	-5.49559	-8	-8	-8	-8	-8	-8	-8	-8	-8	38864	-5.49559	80267.5		80267.5
GGAGACAGGGTTGTCAGGGCGAGAAT	-5.49559	-8	-8	-8	-8	-8	-8	-8	-8	-8	38864	-5.49559	80267.5		80267.5
GTTAGCATTTGTCCTCATCGTCTAGA	-5.49559	-8	-8	-8	-8	-8	-8	-8	-8	-8	38864	-5.49559	80267.5		80267.5
TTCGGTTATACGACCTGCATTTGTGA	-5.49559	-8	-8	-8	-8	-8	-8	-8	-8	-8	38864	-5.49559	80267.5		80267.5
TCATGGCTAGTATAGGGGAGGTTACC	-5.49559	-8	-8	-8	-8	-8	-8	-8	-8	-8	38864	-5.49559	80267.5		80267.5
GTGGGCCAAGTTTTAGATGCGTTAAA	-5.49559	-8	-8	-8	-8	-8	-8	-8	-8	-8	38864	-5.49559	80267.5		80267.5
AGGGTGGGAGCTTAGAGTTCGAGTGG	-5.49559	-8	-8	-8	-8	-8	-8	-8	-8	-8	38864	-5.49559	80267.5		80267.5
GGGAGGGCAGAGATGGCGTGCGGCAC	-5.49559	-8	-8	-8	-8	-8	-8	-8	-8	-8	38864	-5.49559	80267.5		80267.5
ACTCTCAGGTGGTACAAGTAGTAGGA	-5.49559	-8	-8	-8	-8	-8	-8	-8	-8	-8	38864	-5.49559	80267.5		80267.5
GTGCGGTGGTATTAAGGTGGTCGTGA	-5.49559	-8	-8	-8	-8	-8	-8	-8	-8	-8	38864	-5.49559	80267.5		80267.5
GGTAATCGCTGATGTTCGTGGCTTGG	-5.49559	-8	-8	-8	-8	-8	-8	-8	-8	-8	38864	-5.49559	80267.5		80267.5
CGTTACGGGTGGTTCCTAGCAAATAG	-5.49559	-8	-8	-8	-8	-8	-8	-8	-8	-8	38864	-5.49559	80267.5		80267.5
AAAGAATTAATGCGCACAGTAGAGTG	-5.49559	-8	-8	-8	-8	-8	-8	-8	-8	-8	38864	-5.49559	80267.5		80267.5
TTCTGACAGCTGGAGTCCGGGGTCGT	-5.49559	-8	-8	-8	-8	-8	-8	-8	-8	-8	38864	-5.49559	80267.5		80267.5
TATTGATGATTGGGCCTTGGGGGGTA	-5.49559	-8	-8	-8	-8	-8	-8	-8	-8	-8	38864	-5.49559	80267.5		80267.5
ATGGTTTCTAACACCTTTGCAGTTAA	-5.49559	-8	-8	-8	-8	-8	-8	-8	-8	-8	38864	-5.49559	80267.5		80267.5
TATTTTTCCATTATTAGTCCTGAGGC	-5.49559	-8	-8	-8	-8	-8	-8	-8	-8	-8	38864	-5.49559	80267.5		80267.5
AGCTATTACGGCTTTATTAGGGGATG	-5.49559	-8	-8	-8	-8	-8	-8	-8	-8	-8	38864	-5.49559	80267.5		80267.5
GATGTTACGTAATCACGATCTTTTCA	-5.49559	-8	-8	-8	-8	-8	-8	-8	-8	-8	38864	-5.49559	80267.5		80267.5
CGGTGATTGTTTGGCTTCGGTAGGAG	-5.49559	-8	-8	-8	-8	-8	-8	-8	-8	-8	38864	-5.49559	80267.5		80267.5
ACTTTTTTCCACGCTTTCGGTGTTTG	-5.49559	-8	-8	-8	-8	-8	-8	-8	-8	-8	38864	-5.49559	80267.5		80267.5
CTGCCCTAATCATTAGATGACTTTAA	-5.49559	-8	-8	-8	-8	-8	-8	-8	-8	-8	38864	-5.49559	80267.5		80267.5
TCGATGTAATAATCTGAGCAGTGGTA	-5.49559	-8	-8	-8	-8	-8	-8	-8	-8	-8	38864	-5.49559	80267.5		80267.5
TTATGAATGCTGATCTCTCAAGTCCT	-5.49559	-8	-8	-8	-8	-8	-8	-8	-8	-8	38864	-5.49559	80267.5		80267.5
AATTATTAATTTTTCACAAGTCCTGG	-5.49559	-8	-8	-8	-8	-8	-8	-8	-8	-8	38864	-5.49559	80267.5		80267.5
AGAGTAGGTAAGCACTGACAATGGGA	-5.49559	-8	-8	-8	-8	-8	-8	-8	-8	-8	38864	-5.49559	80267.5		80267.5
CGGGGTAGTTTACTGTGGAGTTGTTG	-5.49559	-8	-8	-8	-8	-8	-8	-8	-8	-8	38864	-5.49559	80267.5		80267.5
TGGATGTTTTAGTCGAGGTCCCGTAT	-5.49559	-8	-8	-8	-8	-8	-8	-8	-8	-8	38864	-5.49559	80267.5		80267.5
CTAAAATGCCATCTCCCTCCTAAATT	-5.49559	-8	-8	-8	-8	-8	-8	-8	-8	-8	38864	-5.49559	80267.5		80267.5
AATCGCAGAATAGTCCGTTGGAAGTA	-5.49559	-8	-8	-8	-8	-8	-8	-8	-8	-8	38864	-5.49559	80267.5		80267.5
GGAGTGGGAAGACGGTCGGCTACGTG	-5.49559	-8	-8	-8	-8	-8	-8	-8	-8	-8	38864	-5.49559	80267.5		80267.5
GATGAGTTGAAATGGAGTACGTTGGA	-5.49559	-8	-8	-8	-8	-8	-8	-8	-8	-8	38864	-5.49559	80267.5		80267.5
CAGGTGGGTTTTCTATTCAAAGCGAG	-5.49559	-8	-8	-8	-8	-8	-8	-8	-8	-8	38864	-5.49559	80267.5		80267.5
TTGGTCCATCAGTAGCATAGGTTAGT	-5.49559	-8	-8	-8	-8	-8	-8	-8	-8	-8	38864	-5.49559	80267.5		80267.5
GGGAAATTTTTGAAGTTTAACGTTGT	-5.49559	-8	-8	-8	-8	-8	-8	-8	-8	-8	38864	-5.49559	80267.5		80267.5
GGAGGCGGCGCGTTGATGACGATATG	-5.49559	-8	-8	-8	-8	-8	-8	-8	-8	-8	38864	-5.49559	80267.5		80267.5
GAGGCGGGGGCAATGGAGGAGGGAGA	-5.49559	-8	-8	-8	-8	-8	-8	-8	-8	-8	38864	-5.49559	80267.5		80267.5
AGTGGGTTATTTGTGGGTCAGGATCA	-5.49559	-8	-8	-8	-8	-8	-8	-8	-8	-8	38864	-5.49559	80267.5		80267.5
TTGGTGGGAGTCTGAGCCGTTTTTTG	-5.50535	-8	-8	-8	-8	-8	-8	-8	-8	-8	39274	-5.50535	80267.5		80267.5
GTAAGATTGTATATGGTTATAGTCAG	-5.50535	-8	-8	-8	-8	-8	-8	-8	-8	-8	39274	-5.50535	80267.5		80267.5
TTGAAGTTGGTTTTACAGTGAAGCCA	-5.50535	-8	-8	-8	-8	-8	-8	-8	-8	-8	39274	-5.50535	80267.5		80267.5
ATGTGCTGCGAAAAAGGTGCGTATTT	-5.50535	-8	-8	-8	-8	-8	-8	-8	-8	-8	39274	-5.50535	80267.5		80267.5
GGGTCGTTCGAGTTAGTAATGTGTTC	-5.50535	-8	-8	-8	-8	-8	-8	-8	-8	-8	39274	-5.50535	80267.5		80267.5
TTAAGATGGGGGCGGTGTGGGCGGAG	-5.50535	-8	-8	-8	-8	-8	-8	-8	-8	-8	39274	-5.50535	80267.5		80267.5
TATGGGTCCGTGGCTTCAATTTTTTG	-5.50535	-8	-8	-8	-8	-8	-8	-8	-8	-8	39274	-5.50535	80267.5		80267.5
GTTACATTGTGGCTTATCGTGTCGTA	-5.50535	-8	-8	-8	-8	-8	-8	-8	-8	-8	39274	-5.50535	80267.5		80267.5
TTCGGATCATGTCGGCAGTCTGCAAT	-5.50535	-8	-8	-8	-8	-8	-8	-8	-8	-8	39274	-5.50535	80267.5		80267.5
CGGGTCGGGAGTCGGATTTGGTTTAG	-5.50535	-8	-8	-8	-8	-8	-8	-8	-8	-8	39274	-5.50535	80267.5		80267.5
AAAGGGGGAGAGGTCGCCGCTCGTCA	-5.50535	-8	-8	-8	-8	-8	-8	-8	-8	-8	39274	-5.50535	80267.5		80267.5
ATAAGGTGGGTCGACGGTATATCTGG	-5.50535	-8	-8	-8	-8	-8	-8	-8	-8	-8	39274	-5.50535	80267.5		80267.5
ATTTAATGAGCCCACTGTCAGGTTTA	-5.50535	-8	-8	-8	-8	-8	-8	-8	-8	-8	39274	-5.50535	80267.5		80267.5
AATTCTGGTTCTGTGGCAATGATGCT	-5.50535	-8	-8	-8	-8	-8	-8	-8	-8	-8	39274	-5.50535	80267.5		80267.5
ACGATAGTGGGAGTGGGAGCCGGGCT	-5.50535	-8	-8	-8	-8	-8	-8	-8	-8	-8	39274	-5.50535	80267.5		80267.5
ATTCATAAGTGACTAAATACTCGTTG	-5.50535	-8	-8	-8	-8	-8	-8	-8	-8	-8	39274	-5.50535	80267.5		80267.5
TACAAGGTGGGAGCAGAGACTCGTGA	-5.50535	-8	-8	-8	-8	-8	-8	-8	-8	-8	39274	-5.50535	80267.5		80267.5
CAGGGTGGGTCCGTGGTATAGACAGG	-5.50535	-8	-8	-8	-8	-8	-8	-8	-8	-8	39274	-5.50535	80267.5		80267.5
ATATTAATATAACCCTTCTAATTGAT	-5.50535	-8	-8	-8	-8	-8	-8	-8	-8	-8	39274	-5.50535	80267.5		80267.5
TCGGTGGGTTTTCTCAGTTGCTTTGA	-5.50535	-8	-8	-8	-8	-8	-8	-8	-8	-8	39274	-5.50535	80267.5		80267.5
TTGGTAGTACGAGTTATGCCGGTAAA	-5.50535	-8	-8	-8	-8	-8	-8	-8	-8	-8	39274	-5.50535	80267.5		80267.5
ATGGTCTGAGGGGATGTGCGTCAGTT	-5.50535	-8	-8	-8	-8	-8	-8	-8	-8	-8	39274	-5.50535	80267.5		80267.5
AACGGGGGAGAGGACGCGGAGGCGCA	-5.50535	-8	-8	-8	-8	-8	-8	-8	-8	-8	39274	-5.50535	80267.5		80267.5
GGAGGCGGGCCAGGTGGACTGTGGGA	-5.50535	-8	-8	-8	-8	-8	-8	-8	-8	-8	39274	-5.50535	80267.5		80267.5
GCTTGTTCTCTACTTCCTCATTAGGA	-5.50535	-8	-8	-8	-8	-8	-8	-8	-8	-8	39274	-5.50535	80267.5		80267.5
TTGTTACTGTCAGTCGGACAATTGGA	-5.50535	-8	-8	-8	-8	-8	-8	-8	-8	-8	39274	-5.50535	80267.5		80267.5
TATCGTGGGGAGGCGGTAGCGATGGA	-5.50535	-8	-8	-8	-8	-8	-8	-8	-8	-8	39274	-5.50535	80267.5		80267.5
GGATCAGGACAGGTAATGGATGAGAT	-5.50535	-8	-8	-8	-8	-8	-8	-8	-8	-8	39274	-5.50535	80267.5		80267.5
GAGGGGGAGTCGGGGATGTTCAGGGA	-5.50535	-8	-8	-8	-8	-8	-8	-8	-8	-8	39274	-5.50535	80267.5		80267.5
GTTTGTTGGTGTGACTAATTATGGTT	-5.50535	-8	-8	-8	-8	-8	-8	-8	-8	-8	39274	-5.50535	80267.5		80267.5
GTAATTTTCTTATAAGGATCAGAGTC	-5.50535	-8	-8	-8	-8	-8	-8	-8	-8	-8	39274	-5.50535	80267.5		80267.5
ATCCATTACAACTGTATTAATTAGCT	-5.50535	-8	-8	-8	-8	-8	-8	-8	-8	-8	39274	-5.50535	80267.5		80267.5
CGACTGCTGCATGTAGACAATAATAA	-5.50535	-8	-8	-8	-8	-8	-8	-8	-8	-8	39274	-5.50535	80267.5		80267.5
GGGACGATCGCCTGTTTCATGAAGTG	-5.50535	-8	-8	-8	-8	-8	-8	-8	-8	-8	39274	-5.50535	80267.5		80267.5
CATATGTCATCTGTTTACTGGTTAAT	-5.50535	-8	-8	-8	-8	-8	-8	-8	-8	-8	39274	-5.50535	80267.5		80267.5
ATGATGGAATTGAGGTTTAGATCTTA	-5.50535	-8	-8	-8	-8	-8	-8	-8	-8	-8	39274	-5.50535	80267.5		80267.5
GTGATGGATAGGGCAGAATAGGGTGA	-5.50535	-8	-8	-8	-8	-8	-8	-8	-8	-8	39274	-5.50535	80267.5		80267.5
GGTCTTTGTAATTCTAAGGGGGGTTA	-5.50535	-8	-8	-8	-8	-8	-8	-8	-8	-8	39274	-5.50535	80267.5		80267.5
CGGCTCCCGGCTTAGCAAGAGCGGAG	-5.50535	-8	-8	-8	-8	-8	-8	-8	-8	-8	39274	-5.50535	80267.5		80267.5
GTCTAGTATGGGTGGGGGTTTAACAT	-5.50535	-8	-8	-8	-8	-8	-8	-8	-8	-8	39274	-5.50535	80267.5		80267.5
GGGGTAGGGGGGGAGACCGGTTCGTG	-5.50535	-8	-8	-8	-8	-8	-8	-8	-8	-8	39274	-5.50535	80267.5		80267.5
GTCTAGTATCATCTTCATTCTTATTT	-5.50535	-8	-8	-8	-8	-8	-8	-8	-8	-8	39274	-5.50535	80267.5		80267.5
CAGTTTCTTTGATTTTATCGTCAAAT	-5.50535	-8	-8	-8	-8	-8	-8	-8	-8	-8	39274	-5.50535	80267.5		80267.5
GCTGATATGGCTCTTTGCTAGTGGGA	-5.50535	-8	-8	-8	-8	-8	-8	-8	-8	-8	39274	-5.50535	80267.5		80267.5
CACGTTTCGGAACGAGTAGAATACAG	-5.50535	-8	-8	-8	-8	-8	-8	-8	-8	-8	39274	-5.50535	80267.5		80267.5
TGGTTGTCTCTGGAGGCGGGCTTTAA	-5.50535	-8	-8	-8	-8	-8	-8	-8	-8	-8	39274	-5.50535	80267.5		80267.5
TGTGGTATTTTGAGTGGGAAGGCAGT	-5.50535	-8	-8	-8	-8	-8	-8	-8	-8	-8	39274	-5.50535	80267.5		80267.5
TATTTTTGGGAGACCTTTGCTTAATC	-5.50535	-8	-8	-8	-8	-8	-8	-8	-8	-8	39274	-5.50535	80267.5		80267.5
GGAGTGGGATTGTTGAGAGGCTGGAA	-5.50535	-8	-8	-8	-8	-8	-8	-8	-8	-8	39274	-5.50535	80267.5		80267.5
ATCAGGTGGGTGACGGGGCATGGTGT	-5.50535	-8	-8	-8	-8	-8	-8	-8	-8	-8	39274	-5.50535	80267.5		80267.5
GGCGTGGAAAAGAACGGCTGCTTTTT	-5.50535	-8	-8	-8	-8	-8	-8	-8	-8	-8	39274	-5.50535	80267.5		80267.5
GCGTCGATTATCAACTATCGGAATGA	-5.50535	-8	-8	-8	-8	-8	-8	-8	-8	-8	39274	-5.50535	80267.5		80267.5
GTGTGCGACGGATCGATTGAGCTGAT	-5.50535	-8	-8	-8	-8	-8	-8	-8	-8	-8	39274	-5.50535	80267.5		80267.5
AGTGTTGTGTAATAGGACGGCACTAT	-5.50535	-8	-8	-8	-8	-8	-8	-8	-8	-8	39274	-5.50535	80267.5		80267.5
GTTATGCCGGAATATCAATAGCCATG	-5.50535	-8	-8	-8	-8	-8	-8	-8	-8	-8	39274	-5.50535	80267.5		80267.5
CAGTCAGAGATCTTGAGGCATGGTAA	-5.50535	-8	-8	-8	-8	-8	-8	-8	-8	-8	39274	-5.50535	80267.5		80267.5
GTTACGTCAGACGAACTGCTGCTTAA	-5.50535	-8	-8	-8	-8	-8	-8	-8	-8	-8	39274	-5.50535	80267.5		80267.5
TAATGTGGCTTAGCTCCTGCCTTGAA	-5.50535	-8	-8	-8	-8	-8	-8	-8	-8	-8	39274	-5.50535	80267.5		80267.5
CTTGATTCTAGATTTGTCACGTATTA	-5.50535	-8	-8	-8	-8	-8	-8	-8	-8	-8	39274	-5.50535	80267.5		80267.5
GAGGTGGGCAGTTGAGATGGGGTTCG	-5.50535	-8	-8	-8	-8	-8	-8	-8	-8	-8	39274	-5.50535	80267.5		80267.5
CCACATCGCTTTATATAGGAGTGTTC	-5.50535	-8	-8	-8	-8	-8	-8	-8	-8	-8	39274	-5.50535	80267.5		80267.5
GGTCAGTTATTCTCGTTTTGTTCTGC	-5.50535	-8	-8	-8	-8	-8	-8	-8	-8	-8	39274	-5.50535	80267.5		80267.5
GGGGGTGGGTGTACAGGTATAGTATA	-5.50535	-8	-8	-8	-8	-8	-8	-8	-8	-8	39274	-5.50535	80267.5		80267.5
GAGTCTTTTGTCGTGTATAGACGTTA	-5.50535	-8	-8	-8	-8	-8	-8	-8	-8	-8	39274	-5.50535	80267.5		80267.5
GGGTGTTTCGAGATTAAGATGATAGT	-5.50535	-8	-8	-8	-8	-8	-8	-8	-8	-8	39274	-5.50535	80267.5		80267.5
TGGGGTGAAATCAGTACGCAACAGCT	-5.50535	-8	-8	-8	-8	-8	-8	-8	-8	-8	39274	-5.50535	80267.5		80267.5
GATACGGTTGTATGTCCATCGGGTTG	-5.50535	-8	-8	-8	-8	-8	-8	-8	-8	-8	39274	-5.50535	80267.5		80267.5
CCACACTCGTAATTCGACAGGACTAA	-5.50535	-8	-8	-8	-8	-8	-8	-8	-8	-8	39274	-5.50535	80267.5		80267.5
AGGGTATATTGGCTTCAATTTTTCAT	-5.50535	-8	-8	-8	-8	-8	-8	-8	-8	-8	39274	-5.50535	80267.5		80267.5
GTAGGGGTATCGACTTCCAGGCGTGA	-5.50535	-8	-8	-8	-8	-8	-8	-8	-8	-8	39274	-5.50535	80267.5		80267.5
GTGTGGGAGTTTGGAGATGGTGTAGT	-5.50535	-8	-8	-8	-8	-8	-8	-8	-8	-8	39274	-5.50535	80267.5		80267.5
TAGTTATTTAGGCGGAGACATATAGC	-5.50535	-8	-8	-8	-8	-8	-8	-8	-8	-8	39274	-5.50535	80267.5		80267.5
TTTACAAATAAAGTTAACTTGAGAAA	-5.50535	-8	-8	-8	-8	-8	-8	-8	-8	-8	39274	-5.50535	80267.5		80267.5
GGGAATGAGGATGACGAGGAATTACT	-5.50535	-8	-8	-8	-8	-8	-8	-8	-8	-8	39274	-5.50535	80267.5		80267.5
GGTCACCGGGGATGCATTCCGAGGAA	-5.50535	-8	-8	-8	-8	-8	-8	-8	-8	-8	39274	-5.50535	80267.5		80267.5
AAGACGGTCGGGTGTTCTTTTTTCGT	-5.50535	-8	-8	-8	-8	-8	-8	-8	-8	-8	39274	-5.50535	80267.5		80267.5
GGGAGATTTAGAGTAACCGTCCAGAA	-5.50535	-8	-8	-8	-8	-8	-8	-8	-8	-8	39274	-5.50535	80267.5		80267.5
GGTGCAATTTAATCCTCTTTTCCATT	-5.50535	-8	-8	-8	-8	-8	-8	-8	-8	-8	39274	-5.50535	80267.5		80267.5
GAGTTGTACGTCAAATTGTTTATTAG	-5.50535	-8	-8	-8	-8	-8	-8	-8	-8	-8	39274	-5.50535	80267.5		80267.5
ATGAGCTGGACTGTGGTTTTGAGCTT	-5.50535	-8	-8	-8	-8	-8	-8	-8	-8	-8	39274	-5.50535	80267.5		80267.5
GGAGGCGATGTAGGAGAGGTGCTGAG	-5.50535	-8	-8	-8	-8	-8	-8	-8	-8	-8	39274	-5.50535	80267.5		80267.5
GGAGGCAAATTGTGAAGCGTGAGGGG	-5.50535	-8	-8	-8	-8	-8	-8	-8	-8	-8	39274	-5.50535	80267.5		80267.5
TGTGAGGGGGTACGACGATTGAGTTG	-5.50535	-8	-8	-8	-8	-8	-8	-8	-8	-8	39274	-5.50535	80267.5		80267.5
AAGGCCTGCAAGTAATGTGTCATGTC	-5.50535	-8	-8	-8	-8	-8	-8	-8	-8	-8	39274	-5.50535	80267.5		80267.5
TTTGTCAGGTCAAGAGGGTATATATG	-5.50535	-8	-8	-8	-8	-8	-8	-8	-8	-8	39274	-5.50535	80267.5		80267.5
TGTGGGAGGACTGATTCTAACTGAGA	-5.50535	-8	-8	-8	-8	-8	-8	-8	-8	-8	39274	-5.50535	80267.5		80267.5
TTTGGTTTCATTGGAGAAGGGTTGAT	-5.50535	-8	-8	-8	-8	-8	-8	-8	-8	-8	39274	-5.50535	80267.5		80267.5
TTCTGAAAACTTCATCATAAAAATGT	-5.50535	-8	-8	-8	-8	-8	-8	-8	-8	-8	39274	-5.50535	80267.5		80267.5
ACATGATCTGAACTATTGACACAGGG	-5.50535	-8	-8	-8	-8	-8	-8	-8	-8	-8	39274	-5.50535	80267.5		80267.5
ACTATTGTGAAATGGTGTAATTCTGA	-5.50535	-8	-8	-8	-8	-8	-8	-8	-8	-8	39274	-5.50535	80267.5		80267.5
GAGGGGGGGTGTGTGGAGAAGCGGAA	-5.50535	-8	-8	-8	-8	-8	-8	-8	-8	-8	39274	-5.50535	80267.5		80267.5
GGGGGAGACAAGTATAATAAGGGGAT	-5.50535	-8	-8	-8	-8	-8	-8	-8	-8	-8	39274	-5.50535	80267.5		80267.5
GTATTTAAGTAGTAATGTAACATATC	-5.50535	-8	-8	-8	-8	-8	-8	-8	-8	-8	39274	-5.50535	80267.5		80267.5
GTTTTGTGTGCTATTTACTCGAACTC	-5.50535	-8	-8	-8	-8	-8	-8	-8	-8	-8	39274	-5.50535	80267.5		80267.5
TTTTTAGAGTCAGCAATGATCGGAGA	-5.50535	-8	-8	-8	-8	-8	-8	-8	-8	-8	39274	-5.50535	80267.5		80267.5
CTTAAGCGTGAGGAAGGCGCCCCACT	-5.50535	-8	-8	-8	-8	-8	-8	-8	-8	-8	39274	-5.50535	80267.5		80267.5
AGAGGCGTGTAAGGGAAAATGAAGGA	-5.50535	-8	-8	-8	-8	-8	-8	-8	-8	-8	39274	-5.50535	80267.5		80267.5
TAGGGAGGGAACTGGGCTCATAACAT	-5.50535	-8	-8	-8	-8	-8	-8	-8	-8	-8	39274	-5.50535	80267.5		80267.5
CAGATTTGATCGTATAGCATTGGTAA	-5.50535	-8	-8	-8	-8	-8	-8	-8	-8	-8	39274	-5.50535	80267.5		80267.5
GGAGACGGTGTGTTGCGGGGGGTAGG	-5.50535	-8	-8	-8	-8	-8	-8	-8	-8	-8	39274	-5.50535	80267.5		80267.5
TGAGTGTGAAGTTGAAGGGTGCCTGG	-5.50535	-8	-8	-8	-8	-8	-8	-8	-8	-8	39274	-5.50535	80267.5		80267.5
GGGAGGCAAATGAGCGGTTCATCTTT	-5.50535	-8	-8	-8	-8	-8	-8	-8	-8	-8	39274	-5.50535	80267.5		80267.5
GTGTGGGAGATACGAGGCGGGGTTAA	-5.50535	-8	-8	-8	-8	-8	-8	-8	-8	-8	39274	-5.50535	80267.5		80267.5
AGGTGTACAAAATTGTAATTGAGTGG	-5.50535	-8	-8	-8	-8	-8	-8	-8	-8	-8	39274	-5.50535	80267.5		80267.5
GTTATGTAAAGGTTGCTCGCGTGCAG	-5.50535	-8	-8	-8	-8	-8	-8	-8	-8	-8	39274	-5.50535	80267.5		80267.5
AAGGGGGGAGATGGTTAAGGGCCATA	-5.50535	-8	-8	-8	-8	-8	-8	-8	-8	-8	39274	-5.50535	80267.5		80267.5
TAGTCGGTTATCTTTTTCAAAAGCGG	-5.50535	-8	-8	-8	-8	-8	-8	-8	-8	-8	39274	-5.50535	80267.5		80267.5
ACGGATCAAGATCATCATAGAGGTAA	-5.50535	-8	-8	-8	-8	-8	-8	-8	-8	-8	39274	-5.50535	80267.5		80267.5
TTATACGAAATATCATTAAGGCTTCT	-5.50535	-8	-8	-8	-8	-8	-8	-8	-8	-8	39274	-5.50535	80267.5		80267.5
AGTTAGGGGGGGATTGGAGCGCGTAA	-5.50535	-8	-8	-8	-8	-8	-8	-8	-8	-8	39274	-5.50535	80267.5		80267.5
GGAGAACGGGAGGGGTAGCGTCTGCT	-5.50535	-8	-8	-8	-8	-8	-8	-8	-8	-8	39274	-5.50535	80267.5		80267.5
ACTAGTGTGGCTTTGGTTTTAGGTTA	-5.50535	-8	-8	-8	-8	-8	-8	-8	-8	-8	39274	-5.50535	80267.5		80267.5
GAGGCGGGCGGACAGGGACGGGATAT	-5.50535	-8	-8	-8	-8	-8	-8	-8	-8	-8	39274	-5.50535	80267.5		80267.5
GGAGACTAGTTTAAGAGTAGTTGATA	-5.50535	-8	-8	-8	-8	-8	-8	-8	-8	-8	39274	-5.50535	80267.5		80267.5
AGGAATTGTGGGGCCAATAGGTGCGT	-5.50535	-8	-8	-8	-8	-8	-8	-8	-8	-8	39274	-5.50535	80267.5		80267.5
CTTGCGATTCCGTCGTGCGTTACAGG	-5.50535	-8	-8	-8	-8	-8	-8	-8	-8	-8	39274	-5.50535	80267.5		80267.5
GTTCGTTGGTGAGGGAAGGTCACTAG	-5.50535	-8	-8	-8	-8	-8	-8	-8	-8	-8	39274	-5.50535	80267.5		80267.5
CTAGTGGGCTTCCGCTGTAGTTGGTT	-5.50535	-8	-8	-8	-8	-8	-8	-8	-8	-8	39274	-5.50535	80267.5		80267.5
GAGATTTGGTTGGTCTAAAGATAGTA	-5.50535	-8	-8	-8	-8	-8	-8	-8	-8	-8	39274	-5.50535	80267.5		80267.5
GGAGACGCAAAGTGGTAGAGAGTGGT	-5.50535	-8	-8	-8	-8	-8	-8	-8	-8	-8	39274	-5.50535	80267.5		80267.5
TATTATTGGATTCTCGGTGTGCTCTT	-5.50535	-8	-8	-8	-8	-8	-8	-8	-8	-8	39274	-5.50535	80267.5		80267.5
AGAACAGTCGCTGTGTATTTGCGTTA	-5.50535	-8	-8	-8	-8	-8	-8	-8	-8	-8	39274	-5.50535	80267.5		80267.5
ATAAGGAAAGCAATCGAAAGGGCCCA	-5.50535	-8	-8	-8	-8	-8	-8	-8	-8	-8	39274	-5.50535	80267.5		80267.5
TCATTCATAAATTGGGCGGCTCATGA	-5.50535	-8	-8	-8	-8	-8	-8	-8	-8	-8	39274	-5.50535	80267.5		80267.5
TCGGTGGGGGATAAGTGTTTGCTTTT	-5.50535	-8	-8	-8	-8	-8	-8	-8	-8	-8	39274	-5.50535	80267.5		80267.5
TGGTGGGAGCGAGGTCGGGGATAAGG	-5.50535	-8	-8	-8	-8	-8	-8	-8	-8	-8	39274	-5.50535	80267.5		80267.5
GGAGCCTGAGTAAGGTGTGTTGAATT	-5.50535	-8	-8	-8	-8	-8	-8	-8	-8	-8	39274	-5.50535	80267.5		80267.5
TTAGGTGGGCTTGAGGAGTAGTTGGG	-5.50535	-8	-8	-8	-8	-8	-8	-8	-8	-8	39274	-5.50535	80267.5		80267.5
GTATAGAAGCGTTATGTTTTAATTTA	-5.50535	-8	-8	-8	-8	-8	-8	-8	-8	-8	39274	-5.50535	80267.5		80267.5
ATCAACGTAGGGTAGGATGGTAGTCT	-5.50535	-8	-8	-8	-8	-8	-8	-8	-8	-8	39274	-5.50535	80267.5		80267.5
CAGGTGGGGGATTGAACTGTTGTAAA	-5.50535	-8	-8	-8	-8	-8	-8	-8	-8	-8	39274	-5.50535	80267.5		80267.5
GCAGGTGGGGAGTCGGGCGCGGTTGA	-5.50535	-8	-8	-8	-8	-8	-8	-8	-8	-8	39274	-5.50535	80267.5		80267.5
CGCTCTGAATTAATTCGTGGATATAT	-5.50535	-8	-8	-8	-8	-8	-8	-8	-8	-8	39274	-5.50535	80267.5		80267.5
CTAATTTGGGTCTTCGGATCTTTTAT	-5.50535	-8	-8	-8	-8	-8	-8	-8	-8	-8	39274	-5.50535	80267.5		80267.5
CAGTTTCAGTCGCCGTCAAGTAATGA	-5.50535	-8	-8	-8	-8	-8	-8	-8	-8	-8	39274	-5.50535	80267.5		80267.5
CTCTTAGATTGTTGTGATCATTGTAT	-5.50535	-8	-8	-8	-8	-8	-8	-8	-8	-8	39274	-5.50535	80267.5		80267.5
GGGAAAGGGCTGCGTGATGGAAAGTA	-5.50535	-8	-8	-8	-8	-8	-8	-8	-8	-8	39274	-5.50535	80267.5		80267.5
AACAAGCTCCTTATACACATGATGAT	-5.50535	-8	-8	-8	-8	-8	-8	-8	-8	-8	39274	-5.50535	80267.5		80267.5
AACCATGTTCTGTCAGAGAAGACATC	-5.50535	-8	-8	-8	-8	-8	-8	-8	-8	-8	39274	-5.50535	80267.5		80267.5
GGAGCATGGCATGATGACGCGAGGAA	-5.50535	-8	-8	-8	-8	-8	-8	-8	-8	-8	39274	-5.50535	80267.5		80267.5
GCAGGGTGGGGCGAGTATGGACGGCA	-5.50535	-8	-8	-8	-8	-8	-8	-8	-8	-8	39274	-5.50535	80267.5		80267.5
TGGAATCACTTAGTAGAACAACTGGA	-5.50535	-8	-8	-8	-8	-8	-8	-8	-8	-8	39274	-5.50535	80267.5		80267.5
TCTACTTTGAAGATCTGTCACTTGTA	-5.50535	-8	-8	-8	-8	-8	-8	-8	-8	-8	39274	-5.50535	80267.5		80267.5
GGGGGTAAGGATGGATCGGAGGCTGG	-5.50535	-8	-8	-8	-8	-8	-8	-8	-8	-8	39274	-5.50535	80267.5		80267.5
GAATGCTATTAATTGTTCGTGCCAGC	-5.50535	-8	-8	-8	-8	-8	-8	-8	-8	-8	39274	-5.50535	80267.5		80267.5
GGAGACGCGAGAGGTAGGGGATATAA	-5.50535	-8	-8	-8	-8	-8	-8	-8	-8	-8	39274	-5.50535	80267.5		80267.5
AGTGGGCGTTATTGTTGGATGCCGAC	-5.50535	-8	-8	-8	-8	-8	-8	-8	-8	-8	39274	-5.50535	80267.5		80267.5
ATGGTCGTGGGATTTAGGTATGCGTG	-5.50535	-8	-8	-8	-8	-8	-8	-8	-8	-8	39274	-5.50535	80267.5		80267.5
GTATTACTTGTCTGATAATTCGGCTA	-5.50535	-8	-8	-8	-8	-8	-8	-8	-8	-8	39274	-5.50535	80267.5		80267.5
TGTTTGATGTTGTCGCAGTTCGTGTA	-5.50535	-8	-8	-8	-8	-8	-8	-8	-8	-8	39274	-5.50535	80267.5		80267.5
GAGAACTTGCCATTTGGTTACCTTAA	-5.50535	-8	-8	-8	-8	-8	-8	-8	-8	-8	39274	-5.50535	80267.5		80267.5
CCTGGAAGTTTGGTAATTGATACGAA	-5.50535	-8	-8	-8	-8	-8	-8	-8	-8	-8	39274	-5.50535	80267.5		80267.5
AAAATTCTGTAGGGCATGTTTAGTGG	-5.50535	-8	-8	-8	-8	-8	-8	-8	-8	-8	39274	-5.50535	80267.5		80267.5
CGAGTGGGTAATGCTTGGAAATATCA	-5.50535	-8	-8	-8	-8	-8	-8	-8	-8	-8	39274	-5.50535	80267.5		80267.5
GAATGCTACGATTACCTAGGGATTTG	-5.50535	-8	-8	-8	-8	-8	-8	-8	-8	-8	39274	-5.50535	80267.5		80267.5
GGTTCTTGGAATTGGAGTACACGTTG	-5.50535	-8	-8	-8	-8	-8	-8	-8	-8	-8	39274	-5.50535	80267.5		80267.5
TCGGGGTCTGACTCTGCATCGAATAT	-5.50535	-8	-8	-8	-8	-8	-8	-8	-8	-8	39274	-5.50535	80267.5		80267.5
TTACGGTAGAGGGGGTTGAGGGCGGG	-5.50535	-8	-8	-8	-8	-8	-8	-8	-8	-8	39274	-5.50535	80267.5		80267.5
GGGGGCAGGATCGCGGTGGGGGTCTA	-5.50535	-8	-8	-8	-8	-8	-8	-8	-8	-8	39274	-5.50535	80267.5		80267.5
TAACCCCAAAAATGTTTTATGCCGCA	-5.50535	-8	-8	-8	-8	-8	-8	-8	-8	-8	39274	-5.50535	80267.5		80267.5
TATTTGGACTGTACTGCATCTATCTG	-5.50535	-8	-8	-8	-8	-8	-8	-8	-8	-8	39274	-5.50535	80267.5		80267.5
GCATTTCTTTGTATTGTTAAAACGTT	-5.50535	-8	-8	-8	-8	-8	-8	-8	-8	-8	39274	-5.50535	80267.5		80267.5
CTATTATTAATTCTCATCATGTTTTT	-5.50535	-8	-8	-8	-8	-8	-8	-8	-8	-8	39274	-5.50535	80267.5		80267.5
ATTTAGGGTGAGGGACTCGCGTGTTT	-5.50535	-8	-8	-8	-8	-8	-8	-8	-8	-8	39274	-5.50535	80267.5		80267.5
AACTAGGGCTATAGAGTGATGATGAT	-5.50535	-8	-8	-8	-8	-8	-8	-8	-8	-8	39274	-5.50535	80267.5		80267.5
CCATTGGGATAAGATCAGTGCCCAGT	-5.50535	-8	-8	-8	-8	-8	-8	-8	-8	-8	39274	-5.50535	80267.5		80267.5
AAGGCGGGAGGGGGAGCGAGATGGAA	-5.50535	-8	-8	-8	-8	-8	-8	-8	-8	-8	39274	-5.50535	80267.5		80267.5
GGGGTGGGAGCGCGCAACCAGGAAGA	-5.50535	-8	-8	-8	-8	-8	-8	-8	-8	-8	39274	-5.50535	80267.5		80267.5
ATACTAAGGTGAAAGTGTTTGAGTGG	-5.50535	-8	-8	-8	-8	-8	-8	-8	-8	-8	39274	-5.50535	80267.5		80267.5
GTGCACCTTTGTTAACCTATGCTCAT	-5.50535	-8	-8	-8	-8	-8	-8	-8	-8	-8	39274	-5.50535	80267.5		80267.5
GGTGGTAATTAGGCGGGAGGAGTTAT	-5.50535	-8	-8	-8	-8	-8	-8	-8	-8	-8	39274	-5.50535	80267.5		80267.5
AAGTACTATTTGTGTGCCACCCTCCT	-5.50535	-8	-8	-8	-8	-8	-8	-8	-8	-8	39274	-5.50535	80267.5		80267.5
TGTGAAGTAGCGGGCTATTCTGGTCA	-5.50535	-8	-8	-8	-8	-8	-8	-8	-8	-8	39274	-5.50535	80267.5		80267.5
TTGTGGGGGGGTTAGAGCGGGGTTCA	-5.50535	-8	-8	-8	-8	-8	-8	-8	-8	-8	39274	-5.50535	80267.5		80267.5
GGAGCTGGAGGAGGTATATATTGCAA	-5.50535	-8	-8	-8	-8	-8	-8	-8	-8	-8	39274	-5.50535	80267.5		80267.5
TGTTTGGGGGATCGGTGAGTGGGGTT	-5.50535	-8	-8	-8	-8	-8	-8	-8	-8	-8	39274	-5.50535	80267.5		80267.5
AGACAAGACAATTGGTATAGGGCCGT	-5.50535	-8	-8	-8	-8	-8	-8	-8	-8	-8	39274	-5.50535	80267.5		80267.5
CTGCTGGGGACTTGGTTATAAGTTTT	-5.50535	-8	-8	-8	-8	-8	-8	-8	-8	-8	39274	-5.50535	80267.5		80267.5
GGTTGCGAACGTGGCAGTGGTTAAGG	-5.50535	-8	-8	-8	-8	-8	-8	-8	-8	-8	39274	-5.50535	80267.5		80267.5
TCCATGATGTCGTTGTTGAACAATGG	-5.50535	-8	-8	-8	-8	-8	-8	-8	-8	-8	39274	-5.50535	80267.5		80267.5
TACTGTAGAGGTTGGGTGCTGGCTAA	-5.50535	-8	-8	-8	-8	-8	-8	-8	-8	-8	39274	-5.50535	80267.5		80267.5
GACACGTTTTTAATAGTGGGACATCA	-5.50535	-8	-8	-8	-8	-8	-8	-8	-8	-8	39274	-5.50535	80267.5		80267.5
CTATGAGGCGTTGTGAGTTGTAATAG	-5.50535	-8	-8	-8	-8	-8	-8	-8	-8	-8	39274	-5.50535	80267.5		80267.5
TGTCATTGGCTATGGTTAAGTGGGAA	-5.50535	-8	-8	-8	-8	-8	-8	-8	-8	-8	39274	-5.50535	80267.5		80267.5
GGTGTCGGATCGGAAGGATTGAGAAT	-5.50535	-8	-8	-8	-8	-8	-8	-8	-8	-8	39274	-5.50535	80267.5		80267.5
ATCTGCGTGTGATGTGTATGGGAGTT	-5.50535	-8	-8	-8	-8	-8	-8	-8	-8	-8	39274	-5.50535	80267.5		80267.5
TCTATTGGCAGGGAGTCTAGCGGCCG	-5.50535	-8	-8	-8	-8	-8	-8	-8	-8	-8	39274	-5.50535	80267.5		80267.5
GACCGTACGATGATACGGGCGTAGAG	-5.50535	-8	-8	-8	-8	-8	-8	-8	-8	-8	39274	-5.50535	80267.5		80267.5
GAGTGGGGGCGCTTCATTTTAAATCA	-5.50535	-8	-8	-8	-8	-8	-8	-8	-8	-8	39274	-5.50535	80267.5		80267.5
ATCTGCTTTCTATCTCAATAGGGTCC	-5.50535	-8	-8	-8	-8	-8	-8	-8	-8	-8	39274	-5.50535	80267.5		80267.5
ATTGATGTGGGCTTGTATAAACGTTC	-5.50535	-8	-8	-8	-8	-8	-8	-8	-8	-8	39274	-5.50535	80267.5		80267.5
CAAACTTGTCTTGTCATATAGGTTTG	-5.50535	-8	-8	-8	-8	-8	-8	-8	-8	-8	39274	-5.50535	80267.5		80267.5
CGAAGGGGTAGGGAGGGGAAGGTGTT	-5.50535	-8	-8	-8	-8	-8	-8	-8	-8	-8	39274	-5.50535	80267.5		80267.5
AGCGCTAAACTTGGTCTGACAGGGGA	-5.50535	-8	-8	-8	-8	-8	-8	-8	-8	-8	39274	-5.50535	80267.5		80267.5
GGAGGCGGTATGTCTGGATGATAAGT	-5.50535	-8	-8	-8	-8	-8	-8	-8	-8	-8	39274	-5.50535	80267.5		80267.5
TTGGAGTTTTCTAGATTTGTAGCCAT	-5.50535	-8	-8	-8	-8	-8	-8	-8	-8	-8	39274	-5.50535	80267.5		80267.5
TATAGGGGTTTTTTATGAGTCCATAT	-5.50535	-8	-8	-8	-8	-8	-8	-8	-8	-8	39274	-5.50535	80267.5		80267.5
AGCAAACCCATGAGCATAGAGAGTGT	-5.50535	-8	-8	-8	-8	-8	-8	-8	-8	-8	39274	-5.50535	80267.5		80267.5
CGATAAGTTTGACTTCGTTTTATTTT	-5.50535	-8	-8	-8	-8	-8	-8	-8	-8	-8	39274	-5.50535	80267.5		80267.5
TTGTGTTTTTGGTGACAGCTGCTTGG	-5.50535	-8	-8	-8	-8	-8	-8	-8	-8	-8	39274	-5.50535	80267.5		80267.5
GGCGAGTATAGAAACTGTTTATGCGT	-5.50535	-8	-8	-8	-8	-8	-8	-8	-8	-8	39274	-5.50535	80267.5		80267.5
CATGCAACGGGTAGTACAATACCTCA	-5.50535	-8	-8	-8	-8	-8	-8	-8	-8	-8	39274	-5.50535	80267.5		80267.5
TCGAATGTTTAGTCGTGAGCGTGCAT	-5.50535	-8	-8	-8	-8	-8	-8	-8	-8	-8	39274	-5.50535	80267.5		80267.5
GGAGCTGGGCGTCGGGGAAGAGCGCA	-5.50535	-8	-8	-8	-8	-8	-8	-8	-8	-8	39274	-5.50535	80267.5		80267.5
AATGTGGGAGGACGGCGAGGTGGATT	-5.50535	-8	-8	-8	-8	-8	-8	-8	-8	-8	39274	-5.50535	80267.5		80267.5
GGAGGGCATTGAAGATGTTTTAGCGA	-5.50535	-8	-8	-8	-8	-8	-8	-8	-8	-8	39274	-5.50535	80267.5		80267.5
TAGCGATCTAGTCCATATCTGTGGAA	-5.50535	-8	-8	-8	-8	-8	-8	-8	-8	-8	39274	-5.50535	80267.5		80267.5
GTAGATAGTTGTTCAGACAGACAGGC	-5.50535	-8	-8	-8	-8	-8	-8	-8	-8	-8	39274	-5.50535	80267.5		80267.5
GGAGAGGGGCTGAGCAGAGAATGTTG	-5.50535	-8	-8	-8	-8	-8	-8	-8	-8	-8	39274	-5.50535	80267.5		80267.5
TTGTCTCAGGACTGTAAATACTAGTA	-5.50535	-8	-8	-8	-8	-8	-8	-8	-8	-8	39274	-5.50535	80267.5		80267.5
AGACTTGCATTGAAGGGTTGGTGTTC	-5.50535	-8	-8	-8	-8	-8	-8	-8	-8	-8	39274	-5.50535	80267.5		80267.5
TGGTACTGTCAGGTCGTAGCTATTAA	-5.50535	-8	-8	-8	-8	-8	-8	-8	-8	-8	39274	-5.50535	80267.5		80267.5
GGCTCGGAACTGTGGTAGCAGAGGCA	-5.50535	-8	-8	-8	-8	-8	-8	-8	-8	-8	39274	-5.50535	80267.5		80267.5
GGGGCGTTGCAACTTTGTGAAGGGGT	-5.50535	-8	-8	-8	-8	-8	-8	-8	-8	-8	39274	-5.50535	80267.5		80267.5
GCTGGAAACAGGGGTCCAAGCACTTA	-5.50535	-8	-8	-8	-8	-8	-8	-8	-8	-8	39274	-5.50535	80267.5		80267.5
GACCGTAAGATTATCCGAGATGATTG	-5.50535	-8	-8	-8	-8	-8	-8	-8	-8	-8	39274	-5.50535	80267.5		80267.5
CAAATGTGTATAGAATCATAATGTTC	-5.50535	-8	-8	-8	-8	-8	-8	-8	-8	-8	39274	-5.50535	80267.5		80267.5
CAATTAAATTTTAACAGTTGAAGGTA	-5.50535	-8	-8	-8	-8	-8	-8	-8	-8	-8	39274	-5.50535	80267.5		80267.5
GCGAGGTGGGAGCTGTTGCTATGGAA	-5.50535	-8	-8	-8	-8	-8	-8	-8	-8	-8	39274	-5.50535	80267.5		80267.5
ATAATCATGCTAAAAGATCGAATCAT	-5.50535	-8	-8	-8	-8	-8	-8	-8	-8	-8	39274	-5.50535	80267.5		80267.5
TGAAGGGTGGGGACGGGGATCTTGCT	-5.50535	-8	-8	-8	-8	-8	-8	-8	-8	-8	39274	-5.50535	80267.5		80267.5
TGGTGGGAGGGTTAAAATTATCTGAA	-5.50535	-8	-8	-8	-8	-8	-8	-8	-8	-8	39274	-5.50535	80267.5		80267.5
GAAGAAGGTGGGGACGGGAGTAGTGA	-5.50535	-8	-8	-8	-8	-8	-8	-8	-8	-8	39274	-5.50535	80267.5		80267.5
GATTCTATGGAATTAGGGGAAAGGAC	-5.50535	-8	-8	-8	-8	-8	-8	-8	-8	-8	39274	-5.50535	80267.5		80267.5
TTTATGAAGGGAGCTACTTTAGGATC	-5.50535	-8	-8	-8	-8	-8	-8	-8	-8	-8	39274	-5.50535	80267.5		80267.5
TGGTCGTCGTTCTGGCTTGGGATGCA	-5.50535	-8	-8	-8	-8	-8	-8	-8	-8	-8	39274	-5.50535	80267.5		80267.5
TATAGTACAGGTTGAACGTTTCGTGT	-5.50535	-8	-8	-8	-8	-8	-8	-8	-8	-8	39274	-5.50535	80267.5		80267.5
CTATAAGTGAGGCTGCACTCGATGTA	-5.50535	-8	-8	-8	-8	-8	-8	-8	-8	-8	39274	-5.50535	80267.5		80267.5
GATAGGCAAATGGTACGTCTGTTGGA	-5.50535	-8	-8	-8	-8	-8	-8	-8	-8	-8	39274	-5.50535	80267.5		80267.5
CGTACTTTTGGATAGTACCTCCAGGC	-5.50535	-8	-8	-8	-8	-8	-8	-8	-8	-8	39274	-5.50535	80267.5		80267.5
CTCGAATATGTCATATACCGGTCCCT	-5.50535	-8	-8	-8	-8	-8	-8	-8	-8	-8	39274	-5.50535	80267.5		80267.5
GTAGTTTAGGTGGGGGAGGAAGGTTA	-5.50535	-8	-8	-8	-8	-8	-8	-8	-8	-8	39274	-5.50535	80267.5		80267.5
GGAAGATGGGAAAATAAATTTGAGAT	-5.50535	-8	-8	-8	-8	-8	-8	-8	-8	-8	39274	-5.50535	80267.5		80267.5
GAAAGGTGGGAGCGCATCAAGGGAGT	-5.50535	-8	-8	-8	-8	-8	-8	-8	-8	-8	39274	-5.50535	80267.5		80267.5
CCGAGGTGGGCCGGGGGAATGTTATA	-5.50535	-8	-8	-8	-8	-8	-8	-8	-8	-8	39274	-5.50535	80267.5		80267.5
AGGATTGGATGTATGTGTGCAACTTT	-5.50535	-8	-8	-8	-8	-8	-8	-8	-8	-8	39274	-5.50535	80267.5		80267.5
GAATTGTACGGGGGTAAGTGGGAGGC	-5.50535	-8	-8	-8	-8	-8	-8	-8	-8	-8	39274	-5.50535	80267.5		80267.5
TTTTTGGTCTGTGTATGAGTATGTGT	-5.50535	-8	-8	-8	-8	-8	-8	-8	-8	-8	39274	-5.50535	80267.5		80267.5
AGTGAGGACGGGAGGCAGTTCTGGCA	-5.50535	-8	-8	-8	-8	-8	-8	-8	-8	-8	39274	-5.50535	80267.5		80267.5
CGGGTTAGGAGAGGGGTCGTGGAGAA	-5.50535	-8	-8	-8	-8	-8	-8	-8	-8	-8	39274	-5.50535	80267.5		80267.5
ATGGTGGGCAGGCGAACAGTAATGTG	-5.50535	-8	-8	-8	-8	-8	-8	-8	-8	-8	39274	-5.50535	80267.5		80267.5
TTAGGGTCCAATTCAGTGAAAAGATT	-5.50535	-8	-8	-8	-8	-8	-8	-8	-8	-8	39274	-5.50535	80267.5		80267.5
TTGGCGATTTGGGGAGGAATGGTTAT	-5.50535	-8	-8	-8	-8	-8	-8	-8	-8	-8	39274	-5.50535	80267.5		80267.5
TGTGAAGTAAGGTGAGGTGTGTGCTG	-5.50535	-8	-8	-8	-8	-8	-8	-8	-8	-8	39274	-5.50535	80267.5		80267.5
TTCTAAATTTTAAGTTAATGTAGCTA	-5.50535	-8	-8	-8	-8	-8	-8	-8	-8	-8	39274	-5.50535	80267.5		80267.5
GTTGGGGGTGCGAGGAGGACCGCGGG	-5.50535	-8	-8	-8	-8	-8	-8	-8	-8	-8	39274	-5.50535	80267.5		80267.5
GGGGATGGTATACGGTAGCTATGTTG	-5.50535	-8	-8	-8	-8	-8	-8	-8	-8	-8	39274	-5.50535	80267.5		80267.5
CGAGCGTGGGAGATGAGTTTGGTTAA	-5.50535	-8	-8	-8	-8	-8	-8	-8	-8	-8	39274	-5.50535	80267.5		80267.5
ATACGTGGGGCTGTGGGTAGGGTAAT	-5.50535	-8	-8	-8	-8	-8	-8	-8	-8	-8	39274	-5.50535	80267.5		80267.5
AATGGATGCCATGAGAGATGGTAGGA	-5.50535	-8	-8	-8	-8	-8	-8	-8	-8	-8	39274	-5.50535	80267.5		80267.5
GCTAGTGAGTAGGTTTTTTTCGATAA	-5.50535	-8	-8	-8	-8	-8	-8	-8	-8	-8	39274	-5.50535	80267.5		80267.5
CGTTCTGGAGCTATTGGGTTTTCATG	-5.50535	-8	-8	-8	-8	-8	-8	-8	-8	-8	39274	-5.50535	80267.5		80267.5
TGAAGCGTGGGAGAAGGGGCGCGTGG	-5.50535	-8	-8	-8	-8	-8	-8	-8	-8	-8	39274	-5.50535	80267.5		80267.5
CAATTTTTGTCTTTTGTAATGTTGAA	-5.50535	-8	-8	-8	-8	-8	-8	-8	-8	-8	39274	-5.50535	80267.5		80267.5
CAGGCGAAATGGTTTTCAGTAATAGG	-5.50535	-8	-8	-8	-8	-8	-8	-8	-8	-8	39274	-5.50535	80267.5		80267.5
GTAGAATTTATGGGTCATAAAGGTGA	-5.50535	-8	-8	-8	-8	-8	-8	-8	-8	-8	39274	-5.50535	80267.5		80267.5
GAAGCAATCGTAGTTGGAGTGGCAGG	-5.50535	-8	-8	-8	-8	-8	-8	-8	-8	-8	39274	-5.50535	80267.5		80267.5
GGGGATGGTGTCGTTCTTTCGCTTGG	-5.50535	-8	-8	-8	-8	-8	-8	-8	-8	-8	39274	-5.50535	80267.5		80267.5
GAGGGGGAGAGGGGATTAAATGTGCT	-5.50535	-8	-8	-8	-8	-8	-8	-8	-8	-8	39274	-5.50535	80267.5		80267.5
GAGCGGTCATAAAGGAACAATGATTA	-5.50535	-8	-8	-8	-8	-8	-8	-8	-8	-8	39274	-5.50535	80267.5		80267.5
TCCTTGAATCTTAATTAGCTCGCTGA	-5.50535	-8	-8	-8	-8	-8	-8	-8	-8	-8	39274	-5.50535	80267.5		80267.5
GGGACGGGTCTAGATTGGCGGTGTAA	-5.50535	-8	-8	-8	-8	-8	-8	-8	-8	-8	39274	-5.50535	80267.5		80267.5
ATGGAGTCTGTTTGTCTTTCTTTTTA	-5.50535	-8	-8	-8	-8	-8	-8	-8	-8	-8	39274	-5.50535	80267.5		80267.5
TAAGTCGGTTGGAGATTTGTCTTATA	-5.50535	-8	-8	-8	-8	-8	-8	-8	-8	-8	39274	-5.50535	80267.5		80267.5
AAGTTCAATATCTATTAATTGAGGCA	-5.50535	-8	-8	-8	-8	-8	-8	-8	-8	-8	39274	-5.50535	80267.5		80267.5
TCAGGGGGGAGTCGGCGGTCGTAAAA	-5.50535	-8	-8	-8	-8	-8	-8	-8	-8	-8	39274	-5.50535	80267.5		80267.5
AGAATGTGAAGATGTCGATTCAATGA	-5.50535	-8	-8	-8	-8	-8	-8	-8	-8	-8	39274	-5.50535	80267.5		80267.5
GGAAGATCTCTTAGGTTTAATGTCTT	-5.50535	-8	-8	-8	-8	-8	-8	-8	-8	-8	39274	-5.50535	80267.5		80267.5
CGGCACAGTTACTTTTCTGGATCAAG	-5.50535	-8	-8	-8	-8	-8	-8	-8	-8	-8	39274	-5.50535	80267.5		80267.5
ATCACGAGCAGAGAATCCGTTACAGT	-5.50535	-8	-8	-8	-8	-8	-8	-8	-8	-8	39274	-5.50535	80267.5		80267.5
TATGTGCGGTGGTAGCGGTTGTCTTA	-5.50535	-8	-8	-8	-8	-8	-8	-8	-8	-8	39274	-5.50535	80267.5		80267.5
TTTACTTGGTTTGGTGCTAAGTTTGA	-5.50535	-8	-8	-8	-8	-8	-8	-8	-8	-8	39274	-5.50535	80267.5		80267.5
TTTTAAATATGTCTCTTCTTATTTTT	-5.50535	-8	-8	-8	-8	-8	-8	-8	-8	-8	39274	-5.50535	80267.5		80267.5
CTGGGAGACAAATGGTATGGCACACA	-5.50535	-8	-8	-8	-8	-8	-8	-8	-8	-8	39274	-5.50535	80267.5		80267.5
GGAGATGGGAGGAAGTCATTGTTGAT	-5.50535	-8	-8	-8	-8	-8	-8	-8	-8	-8	39274	-5.50535	80267.5		80267.5
CGGGATGGGGGCGTCCACTCATTGTT	-5.50535	-8	-8	-8	-8	-8	-8	-8	-8	-8	39274	-5.50535	80267.5		80267.5
TTAGGGGGGAGGTTGGGGAGTGGATT	-5.50535	-8	-8	-8	-8	-8	-8	-8	-8	-8	39274	-5.50535	80267.5		80267.5
TAGAAAATTTCATTCAAATTAGAGAT	-5.50535	-8	-8	-8	-8	-8	-8	-8	-8	-8	39274	-5.50535	80267.5		80267.5
TAAGGTGGGGGAGAATGGGGCGAGAG	-5.50535	-8	-8	-8	-8	-8	-8	-8	-8	-8	39274	-5.50535	80267.5		80267.5
ACTCTCCATCAGAGAAAAACTTGTGA	-5.50535	-8	-8	-8	-8	-8	-8	-8	-8	-8	39274	-5.50535	80267.5		80267.5
TGGGTAAACTTTGTTTTGATTGTCGT	-5.50535	-8	-8	-8	-8	-8	-8	-8	-8	-8	39274	-5.50535	80267.5		80267.5
ATGGGACTACACCAATGTAGGGGCGC	-5.50535	-8	-8	-8	-8	-8	-8	-8	-8	-8	39274	-5.50535	80267.5		80267.5
TATTACAGGGATCACGGCGGAATCAT	-5.50535	-8	-8	-8	-8	-8	-8	-8	-8	-8	39274	-5.50535	80267.5		80267.5
GACGCTGGGATGATGATGGGGGTGGA	-5.50535	-8	-8	-8	-8	-8	-8	-8	-8	-8	39274	-5.50535	80267.5		80267.5
TAGTGAGGAGACAGGGGAGTAGCTAA	-5.50535	-8	-8	-8	-8	-8	-8	-8	-8	-8	39274	-5.50535	80267.5		80267.5
TGTTACATTGATATTGACGAGTGACA	-5.50535	-8	-8	-8	-8	-8	-8	-8	-8	-8	39274	-5.50535	80267.5		80267.5
TTTTGTGGGGAAAAGCGTGCGTGTCT	-5.50535	-8	-8	-8	-8	-8	-8	-8	-8	-8	39274	-5.50535	80267.5		80267.5
GGAGATGGTGAGTCGGTATTACACTA	-5.50535	-8	-8	-8	-8	-8	-8	-8	-8	-8	39274	-5.50535	80267.5		80267.5
CCCAGTGCTACCTACGGATTGTTGTT	-5.50535	-8	-8	-8	-8	-8	-8	-8	-8	-8	39274	-5.50535	80267.5		80267.5
CTTGGTAGTGAAGGGGTCATGACTAT	-5.50535	-8	-8	-8	-8	-8	-8	-8	-8	-8	39274	-5.50535	80267.5		80267.5
GATTGAGGCATCGCGATATCGCAAGT	-5.50535	-8	-8	-8	-8	-8	-8	-8	-8	-8	39274	-5.50535	80267.5		80267.5
GAGGTGGTTAGACGGGAGGGAGTGGC	-5.50535	-8	-8	-8	-8	-8	-8	-8	-8	-8	39274	-5.50535	80267.5		80267.5
GACGCTGTAGATTTTTGTTTCCTCAA	-5.50535	-8	-8	-8	-8	-8	-8	-8	-8	-8	39274	-5.50535	80267.5		80267.5
ATTAATATGGTTGTCTGGTAGCTATT	-5.50535	-8	-8	-8	-8	-8	-8	-8	-8	-8	39274	-5.50535	80267.5		80267.5
GAACATGTTCTGTTATTGGCAGGCTA	-5.50535	-8	-8	-8	-8	-8	-8	-8	-8	-8	39274	-5.50535	80267.5		80267.5
TTGTTAGACATCCTTTCGTTACTAGA	-5.50535	-8	-8	-8	-8	-8	-8	-8	-8	-8	39274	-5.50535	80267.5		80267.5
ACGGACTTTAAATCAGTAGCGCTCTT	-5.50535	-8	-8	-8	-8	-8	-8	-8	-8	-8	39274	-5.50535	80267.5		80267.5
TAGTGGGAGGCGTCAGGGTGGCTTTA	-5.50535	-8	-8	-8	-8	-8	-8	-8	-8	-8	39274	-5.50535	80267.5		80267.5
CAGCTTTTTACGGACCAGGTTGGACA	-5.50535	-8	-8	-8	-8	-8	-8	-8	-8	-8	39274	-5.50535	80267.5		80267.5
CAGTGGGAGTACTGGTCGGAGGGTGT	-5.50535	-8	-8	-8	-8	-8	-8	-8	-8	-8	39274	-5.50535	80267.5		80267.5
GGAGACGAGTAAGGCAATGGTTTGAT	-5.50535	-8	-8	-8	-8	-8	-8	-8	-8	-8	39274	-5.50535	80267.5		80267.5
ATACATCGGGATATGCGGGAGCTTTA	-5.50535	-8	-8	-8	-8	-8	-8	-8	-8	-8	39274	-5.50535	80267.5		80267.5
GATATTTAATTTTGGGTTAAACAGGA	-5.50535	-8	-8	-8	-8	-8	-8	-8	-8	-8	39274	-5.50535	80267.5		80267.5
GGATATGTGCCGTATTGTTTGAATAA	-5.50535	-8	-8	-8	-8	-8	-8	-8	-8	-8	39274	-5.50535	80267.5		80267.5
GACGCGTTTCAATAGACCTGCGGGGA	-5.50535	-8	-8	-8	-8	-8	-8	-8	-8	-8	39274	-5.50535	80267.5		80267.5
TGTTACTGGTTTGTGGATGCGAATAT	-5.50535	-8	-8	-8	-8	-8	-8	-8	-8	-8	39274	-5.50535	80267.5		80267.5
TAGGCGAATGGTACGTTGGATGGTCA	-5.50535	-8	-8	-8	-8	-8	-8	-8	-8	-8	39274	-5.50535	80267.5		80267.5
TTAAGGTGGGATGATCGGGTTTGCTG	-5.50535	-8	-8	-8	-8	-8	-8	-8	-8	-8	39274	-5.50535	80267.5		80267.5
GGCAAGTCGGTGGGGGCTAGTGGTGT	-5.50535	-8	-8	-8	-8	-8	-8	-8	-8	-8	39274	-5.50535	80267.5		80267.5
GTGGGTTTTTAGAAGATGAAATAGGA	-5.50535	-8	-8	-8	-8	-8	-8	-8	-8	-8	39274	-5.50535	80267.5		80267.5
AATAGGGTGGGATAATCTGAGTGAGG	-5.50535	-8	-8	-8	-8	-8	-8	-8	-8	-8	39274	-5.50535	80267.5		80267.5
GGTAGTTCTTTTGTAGTTTAATTGTG	-5.50535	-8	-8	-8	-8	-8	-8	-8	-8	-8	39274	-5.50535	80267.5		80267.5
CACTCTTGCCCCTATTTATATGGAGA	-5.50535	-8	-8	-8	-8	-8	-8	-8	-8	-8	39274	-5.50535	80267.5		80267.5
GGAGAGGGGCGTCAGGAATGAAAGGA	-5.50535	-8	-8	-8	-8	-8	-8	-8	-8	-8	39274	-5.50535	80267.5		80267.5
TTCGTAGTATGAACTGTTCGAAATGC	-5.50535	-8	-8	-8	-8	-8	-8	-8	-8	-8	39274	-5.50535	80267.5		80267.5
TTTATTTTAAGCGGGTGTTTATTAGG	-5.50535	-8	-8	-8	-8	-8	-8	-8	-8	-8	39274	-5.50535	80267.5		80267.5
TATTAGCCAACCCTGTTGTGATTCGA	-5.50535	-8	-8	-8	-8	-8	-8	-8	-8	-8	39274	-5.50535	80267.5		80267.5
GCGAGATTAGATGTTCGGTGAAATGT	-5.50535	-8	-8	-8	-8	-8	-8	-8	-8	-8	39274	-5.50535	80267.5		80267.5
TAGTGCCAGACTGGACAGCGTGTGAA	-5.50535	-8	-8	-8	-8	-8	-8	-8	-8	-8	39274	-5.50535	80267.5		80267.5
ATATCGGTGGGGAGTGTGGGGGTAAA	-5.50535	-8	-8	-8	-8	-8	-8	-8	-8	-8	39274	-5.50535	80267.5		80267.5
TGTGGGACGGGGGAGTGGCCTAGGTA	-5.50535	-8	-8	-8	-8	-8	-8	-8	-8	-8	39274	-5.50535	80267.5		80267.5
AATAATAATTTCAGCACTGGGTGTAG	-5.50535	-8	-8	-8	-8	-8	-8	-8	-8	-8	39274	-5.50535	80267.5		80267.5
TTGTATAGACTCTTCGCGTTTGCCAT	-5.50535	-8	-8	-8	-8	-8	-8	-8	-8	-8	39274	-5.50535	80267.5		80267.5
GGAGCGGACGGAAGGATTTGGCTTCT	-5.50535	-8	-8	-8	-8	-8	-8	-8	-8	-8	39274	-5.50535	80267.5		80267.5
AGATTTTAATAATGGATGACTTTTCT	-5.50535	-8	-8	-8	-8	-8	-8	-8	-8	-8	39274	-5.50535	80267.5		80267.5
TGGGGCATGGGGCGAGGTGGTAAGGC	-5.50535	-8	-8	-8	-8	-8	-8	-8	-8	-8	39274	-5.50535	80267.5		80267.5
TGATCATAGGTGTCCGTGAGCTGATA	-5.50535	-8	-8	-8	-8	-8	-8	-8	-8	-8	39274	-5.50535	80267.5		80267.5
AGATTTGTGATGAGAAACAAGGCTAT	-5.50535	-8	-8	-8	-8	-8	-8	-8	-8	-8	39274	-5.50535	80267.5		80267.5
TAGGGTGGGGGAGGGGCCGAGATGTC	-5.50535	-8	-8	-8	-8	-8	-8	-8	-8	-8	39274	-5.50535	80267.5		80267.5
GAAAGGCGTTAATCCTGTTCGTGAAA	-5.50535	-8	-8	-8	-8	-8	-8	-8	-8	-8	39274	-5.50535	80267.5		80267.5
TGGGTGTGGAGGCGGGGTGCGATGTA	-5.50535	-8	-8	-8	-8	-8	-8	-8	-8	-8	39274	-5.50535	80267.5		80267.5
ACTTTGGTCTTTAAGTGTGCTTCCCA	-5.50535	-8	-8	-8	-8	-8	-8	-8	-8	-8	39274	-5.50535	80267.5		80267.5
CAGGGACTGAGGGGGCCGGGGTAAAG	-5.50535	-8	-8	-8	-8	-8	-8	-8	-8	-8	39274	-5.50535	80267.5		80267.5
GTTGAGTATGTAAAGTCGGTTAAAGA	-5.50535	-8	-8	-8	-8	-8	-8	-8	-8	-8	39274	-5.50535	80267.5		80267.5
TGAGAGTGGGAGGTTCAAATTGCGAT	-5.50535	-8	-8	-8	-8	-8	-8	-8	-8	-8	39274	-5.50535	80267.5		80267.5
GATGCGTATCTAACGAACATTACAAT	-5.50535	-8	-8	-8	-8	-8	-8	-8	-8	-8	39274	-5.50535	80267.5		80267.5
TGGATGGTTACTGGGTGGAAGCGTAG	-5.50535	-8	-8	-8	-8	-8	-8	-8	-8	-8	39274	-5.50535	80267.5		80267.5
TCAGGTGGTTCGGCAATTAAAAGAGT	-5.50535	-8	-8	-8	-8	-8	-8	-8	-8	-8	39274	-5.50535	80267.5		80267.5
GAGCGGGCATTGTGAAGGTGATGTGA	-5.50535	-8	-8	-8	-8	-8	-8	-8	-8	-8	39274	-5.50535	80267.5		80267.5
TACTTTATGATTTTGGAGTACAATAA	-5.50535	-8	-8	-8	-8	-8	-8	-8	-8	-8	39274	-5.50535	80267.5		80267.5
TGTTGCGTGTGGGAGGTTGCAATGTG	-5.50535	-8	-8	-8	-8	-8	-8	-8	-8	-8	39274	-5.50535	80267.5		80267.5
TCTTATGACATCGTTCAAAAGGAATA	-5.50535	-8	-8	-8	-8	-8	-8	-8	-8	-8	39274	-5.50535	80267.5		80267.5
GAACTTCCGCGTATGGTTTTTTTGCA	-5.50535	-8	-8	-8	-8	-8	-8	-8	-8	-8	39274	-5.50535	80267.5		80267.5
GCACGCATTAGAATATGGAGGGATGA	-5.50535	-8	-8	-8	-8	-8	-8	-8	-8	-8	39274	-5.50535	80267.5		80267.5
TTTAGGGTTCAGTCGAGGCAGTATTA	-5.50535	-8	-8	-8	-8	-8	-8	-8	-8	-8	39274	-5.50535	80267.5		80267.5
TGTGGGGAGCGGCGGAGGAATGGGGA	-5.50535	-8	-8	-8	-8	-8	-8	-8	-8	-8	39274	-5.50535	80267.5		80267.5
CATCAATGGCGTACGGATTTGTGTTT	-5.50535	-8	-8	-8	-8	-8	-8	-8	-8	-8	39274	-5.50535	80267.5		80267.5
TAGTTGATTGGGAGGGAGTACGCATC	-5.50535	-8	-8	-8	-8	-8	-8	-8	-8	-8	39274	-5.50535	80267.5		80267.5
ACTTCTGTTATTTATTGCGTTTTCTT	-5.50535	-8	-8	-8	-8	-8	-8	-8	-8	-8	39274	-5.50535	80267.5		80267.5
AAGGTCGGGCAGATCGTGTTGCGGTA	-5.51533	-8	-8	-8	-8	-8	-8	-8	-8	-8	39699.5	-5.51533	80267.5		80267.5
AGTCGGAGCACTTTTGAAGGTTTGGT	-5.51533	-8	-8	-8	-8	-8	-8	-8	-8	-8	39699.5	-5.51533	80267.5		80267.5
AGTGGGGACGGGAGGGGATTACAGAA	-5.51533	-8	-8	-8	-8	-8	-8	-8	-8	-8	39699.5	-5.51533	80267.5		80267.5
TTTCCTTCAGGATAATTGTATTGTTG	-5.51533	-8	-8	-8	-8	-8	-8	-8	-8	-8	39699.5	-5.51533	80267.5		80267.5
ACGATGCTATACCTTGTTGGATAAAT	-5.51533	-8	-8	-8	-8	-8	-8	-8	-8	-8	39699.5	-5.51533	80267.5		80267.5
ATGGGTGGGATGTAGTGAGTTTCAAA	-5.51533	-8	-8	-8	-8	-8	-8	-8	-8	-8	39699.5	-5.51533	80267.5		80267.5
GAACGTGGGAGGAATATTTAGTTTGA	-5.51533	-8	-8	-8	-8	-8	-8	-8	-8	-8	39699.5	-5.51533	80267.5		80267.5
TAATTTGAAAAGTTCTAGTTAATAGA	-5.51533	-8	-8	-8	-8	-8	-8	-8	-8	-8	39699.5	-5.51533	80267.5		80267.5
TTAGGAAGCGTGGGTACGGATCGAGA	-5.51533	-8	-8	-8	-8	-8	-8	-8	-8	-8	39699.5	-5.51533	80267.5		80267.5
CATTGGAATCTCGGGACTTAGAATCA	-5.51533	-8	-8	-8	-8	-8	-8	-8	-8	-8	39699.5	-5.51533	80267.5		80267.5
AGCGGGTAATCAAAGGGACAGGGTAA	-5.51533	-8	-8	-8	-8	-8	-8	-8	-8	-8	39699.5	-5.51533	80267.5		80267.5
GTGCCTCGTTTGTGGTGGGGGGTAAT	-5.51533	-8	-8	-8	-8	-8	-8	-8	-8	-8	39699.5	-5.51533	80267.5		80267.5
GGGGTGGGGATTCGGAGCGACGTAGA	-5.51533	-8	-8	-8	-8	-8	-8	-8	-8	-8	39699.5	-5.51533	80267.5		80267.5
AGGGGAGGCGGCGTGTCTGTGTGTTG	-5.51533	-8	-8	-8	-8	-8	-8	-8	-8	-8	39699.5	-5.51533	80267.5		80267.5
AGAGGTGTGAGGGGTCCATAGAAGGA	-5.51533	-8	-8	-8	-8	-8	-8	-8	-8	-8	39699.5	-5.51533	80267.5		80267.5
AAGTGGGAGAATCTAGTACTAACTTT	-5.51533	-8	-8	-8	-8	-8	-8	-8	-8	-8	39699.5	-5.51533	80267.5		80267.5
GGGGGAGCGGAGGAGGTGGCGACAAT	-5.51533	-8	-8	-8	-8	-8	-8	-8	-8	-8	39699.5	-5.51533	80267.5		80267.5
TCTGTTAATAAGGTTACTAAGCCACT	-5.51533	-8	-8	-8	-8	-8	-8	-8	-8	-8	39699.5	-5.51533	80267.5		80267.5
TGTGTTCCATGTGGCATTATCCTGAT	-5.51533	-8	-8	-8	-8	-8	-8	-8	-8	-8	39699.5	-5.51533	80267.5		80267.5
GACTTTGTCTGATTCGTGTAATTGGA	-5.51533	-8	-8	-8	-8	-8	-8	-8	-8	-8	39699.5	-5.51533	80267.5		80267.5
ATGGATAAAGAGGTCGGTCGGGTTAA	-5.51533	-8	-8	-8	-8	-8	-8	-8	-8	-8	39699.5	-5.51533	80267.5		80267.5
GGAGACTGACAATGTGTGAGGTTTTA	-5.51533	-8	-8	-8	-8	-8	-8	-8	-8	-8	39699.5	-5.51533	80267.5		80267.5
AGTCGTTGGTAGCTTAGTTGGCGTGA	-5.51533	-8	-8	-8	-8	-8	-8	-8	-8	-8	39699.5	-5.51533	80267.5		80267.5
GTTTCAATTTGTGGATTTAGACGTTC	-5.51533	-8	-8	-8	-8	-8	-8	-8	-8	-8	39699.5	-5.51533	80267.5		80267.5
GGAGTCGGCGCGAGGATTTTAGAGGA	-5.51533	-8	-8	-8	-8	-8	-8	-8	-8	-8	39699.5	-5.51533	80267.5		80267.5
GGTTTTGGTATGGGTTTGCTGGGGTT	-5.51533	-8	-8	-8	-8	-8	-8	-8	-8	-8	39699.5	-5.51533	80267.5		80267.5
TGAGTTAATCGTCAATATCGCAACAT	-5.51533	-8	-8	-8	-8	-8	-8	-8	-8	-8	39699.5	-5.51533	80267.5		80267.5
TCAGTGGGAGACAGGCAGTAGGTGTT	-5.51533	-8	-8	-8	-8	-8	-8	-8	-8	-8	39699.5	-5.51533	80267.5		80267.5
TAGGGGGGCGACGGTAACATCATTGT	-5.51533	-8	-8	-8	-8	-8	-8	-8	-8	-8	39699.5	-5.51533	80267.5		80267.5
GAGATGGACCATACGCACCGCGGCTA	-5.51533	-8	-8	-8	-8	-8	-8	-8	-8	-8	39699.5	-5.51533	80267.5		80267.5
GGCACTACGAACTTTAGGTAAGAAAC	-5.51533	-8	-8	-8	-8	-8	-8	-8	-8	-8	39699.5	-5.51533	80267.5		80267.5
GGGGCGGATGTGTTTGTCTGTTGTTC	-5.51533	-8	-8	-8	-8	-8	-8	-8	-8	-8	39699.5	-5.51533	80267.5		80267.5
GAGCATGTTGGAATGTTTGTGATTTT	-5.51533	-8	-8	-8	-8	-8	-8	-8	-8	-8	39699.5	-5.51533	80267.5		80267.5
TTGGGATGGGGCTAGTGTTCGCTGAG	-5.51533	-8	-8	-8	-8	-8	-8	-8	-8	-8	39699.5	-5.51533	80267.5		80267.5
TGTGGTGGGAGTATTCAGGGGTATTT	-5.51533	-8	-8	-8	-8	-8	-8	-8	-8	-8	39699.5	-5.51533	80267.5		80267.5
GGAGATGGGCTTCTCTCACTAGATGC	-5.51533	-8	-8	-8	-8	-8	-8	-8	-8	-8	39699.5	-5.51533	80267.5		80267.5
TATTGCGATCTAGGATTAATGCTGCC	-5.51533	-8	-8	-8	-8	-8	-8	-8	-8	-8	39699.5	-5.51533	80267.5		80267.5
TGGGGGGGGACTGTGATGGAGGTGGA	-5.51533	-8	-8	-8	-8	-8	-8	-8	-8	-8	39699.5	-5.51533	80267.5		80267.5
CCGGCTGGGTCACAATGGGTCATTCA	-5.51533	-8	-8	-8	-8	-8	-8	-8	-8	-8	39699.5	-5.51533	80267.5		80267.5
TTTAACTCAACGGGAGAACTGTCTTA	-5.51533	-8	-8	-8	-8	-8	-8	-8	-8	-8	39699.5	-5.51533	80267.5		80267.5
TGTAGTGGGAGTAGGTGAGCATTGCA	-5.51533	-8	-8	-8	-8	-8	-8	-8	-8	-8	39699.5	-5.51533	80267.5		80267.5
CTCCTTCTTATGATTACCGGGATTTA	-5.51533	-8	-8	-8	-8	-8	-8	-8	-8	-8	39699.5	-5.51533	80267.5		80267.5
CAGGCTGGGAGTCGGGGGGAATATTT	-5.51533	-8	-8	-8	-8	-8	-8	-8	-8	-8	39699.5	-5.51533	80267.5		80267.5
TTAAGGGGGGCTGATAAATGATATAT	-5.51533	-8	-8	-8	-8	-8	-8	-8	-8	-8	39699.5	-5.51533	80267.5		80267.5
GTGTTGTAGTAAACGCACAGGGCTAT	-5.51533	-8	-8	-8	-8	-8	-8	-8	-8	-8	39699.5	-5.51533	80267.5		80267.5
GACGTAATTGATAGTTATGCGCGATA	-5.51533	-8	-8	-8	-8	-8	-8	-8	-8	-8	39699.5	-5.51533	80267.5		80267.5
GTGAGTAACCGTGGGAGGACGGGGAG	-5.51533	-8	-8	-8	-8	-8	-8	-8	-8	-8	39699.5	-5.51533	80267.5		80267.5
AAGTTGTATGTAAAATGCTTAGTCTA	-5.51533	-8	-8	-8	-8	-8	-8	-8	-8	-8	39699.5	-5.51533	80267.5		80267.5
ATTGGAGTTGATCATCTCAGGTTGAT	-5.51533	-8	-8	-8	-8	-8	-8	-8	-8	-8	39699.5	-5.51533	80267.5		80267.5
TGTTGATTTGAGGGGGGAGGCGTGAT	-5.51533	-8	-8	-8	-8	-8	-8	-8	-8	-8	39699.5	-5.51533	80267.5		80267.5
TTTGTGGAGTCAGGGAGTGTTTGTGT	-5.51533	-8	-8	-8	-8	-8	-8	-8	-8	-8	39699.5	-5.51533	80267.5		80267.5
TTGTAGTGTAAGGAAGGGATCGTTAA	-5.51533	-8	-8	-8	-8	-8	-8	-8	-8	-8	39699.5	-5.51533	80267.5		80267.5
GGTAATGATTATCGATAAGGGCCTAT	-5.51533	-8	-8	-8	-8	-8	-8	-8	-8	-8	39699.5	-5.51533	80267.5		80267.5
TAAGGATCAGAATTAGTGTGATGTAT	-5.51533	-8	-8	-8	-8	-8	-8	-8	-8	-8	39699.5	-5.51533	80267.5		80267.5
TTTGTGGTTCACCAGCCGGAGTTGTG	-5.51533	-8	-8	-8	-8	-8	-8	-8	-8	-8	39699.5	-5.51533	80267.5		80267.5
ACTCCGTTACGTGAGTTTGTATTTAC	-5.51533	-8	-8	-8	-8	-8	-8	-8	-8	-8	39699.5	-5.51533	80267.5		80267.5
GGAGCAAGCATAGACTCAGAGCAATA	-5.51533	-8	-8	-8	-8	-8	-8	-8	-8	-8	39699.5	-5.51533	80267.5		80267.5
CCAACAATAGCCGCGCTTAATATAAA	-5.51533	-8	-8	-8	-8	-8	-8	-8	-8	-8	39699.5	-5.51533	80267.5		80267.5
GCCGCTGAAGAACATTGTGTTGTGTT	-5.51533	-8	-8	-8	-8	-8	-8	-8	-8	-8	39699.5	-5.51533	80267.5		80267.5
CAATGTAGGAGAAAGACATAGCTTAT	-5.51533	-8	-8	-8	-8	-8	-8	-8	-8	-8	39699.5	-5.51533	80267.5		80267.5
TGCGGTAGTTGGCGATGTGTGCGACA	-5.51533	-8	-8	-8	-8	-8	-8	-8	-8	-8	39699.5	-5.51533	80267.5		80267.5
GCAGCGGAATGCGTTGTATCTGACGT	-5.51533	-8	-8	-8	-8	-8	-8	-8	-8	-8	39699.5	-5.51533	80267.5		80267.5
ATGGAGAATTGCGAACGGATTGAGTA	-5.51533	-8	-8	-8	-8	-8	-8	-8	-8	-8	39699.5	-5.51533	80267.5		80267.5
ACAGCTATGAAAGTGTAAATTGCTTT	-5.51533	-8	-8	-8	-8	-8	-8	-8	-8	-8	39699.5	-5.51533	80267.5		80267.5
AGATCTCTTAGATGCTTTCTTACAAG	-5.51533	-8	-8	-8	-8	-8	-8	-8	-8	-8	39699.5	-5.51533	80267.5		80267.5
AGAAGGGTGGAGCGTATAAGAGTAAT	-5.51533	-8	-8	-8	-8	-8	-8	-8	-8	-8	39699.5	-5.51533	80267.5		80267.5
TTGTGATGTTGGTCCCAGGTAAGATA	-5.51533	-8	-8	-8	-8	-8	-8	-8	-8	-8	39699.5	-5.51533	80267.5		80267.5
TGATAAAGAAAGAAGAGCATGGGGGG	-5.51533	-8	-8	-8	-8	-8	-8	-8	-8	-8	39699.5	-5.51533	80267.5		80267.5
ACTAAAAAATGGAGCGTTCCGACTCA	-5.51533	-8	-8	-8	-8	-8	-8	-8	-8	-8	39699.5	-5.51533	80267.5		80267.5
TGTAGGGTTTGCGAGTCATTGGGGTA	-5.51533	-8	-8	-8	-8	-8	-8	-8	-8	-8	39699.5	-5.51533	80267.5		80267.5
AGGTGGGAGGTTGTGAGAAGGGAGAA	-5.51533	-8	-8	-8	-8	-8	-8	-8	-8	-8	39699.5	-5.51533	80267.5		80267.5
GGATTTGTCGTCTTTTTGCCGCGTGA	-5.51533	-8	-8	-8	-8	-8	-8	-8	-8	-8	39699.5	-5.51533	80267.5		80267.5
TATAGGAGTTCGGAGGACAGGGATCT	-5.51533	-8	-8	-8	-8	-8	-8	-8	-8	-8	39699.5	-5.51533	80267.5		80267.5
GATGGTGGGAGTGCGGGGGTAAGGAA	-5.51533	-8	-8	-8	-8	-8	-8	-8	-8	-8	39699.5	-5.51533	80267.5		80267.5
CTAGAGGCACCGTTTTGAAGTCGCAT	-5.51533	-8	-8	-8	-8	-8	-8	-8	-8	-8	39699.5	-5.51533	80267.5		80267.5
TGACTCTTGGTAGTTTAGTAGCTTAT	-5.51533	-8	-8	-8	-8	-8	-8	-8	-8	-8	39699.5	-5.51533	80267.5		80267.5
TTGGGCCCCATCTGGCTAGGAGTAAA	-5.51533	-8	-8	-8	-8	-8	-8	-8	-8	-8	39699.5	-5.51533	80267.5		80267.5
CTTGTGAGGGGTGGGGACGGGTTTCG	-5.51533	-8	-8	-8	-8	-8	-8	-8	-8	-8	39699.5	-5.51533	80267.5		80267.5
CTGGTAGGTGTGTGAGGTTTGGTTTT	-5.51533	-8	-8	-8	-8	-8	-8	-8	-8	-8	39699.5	-5.51533	80267.5		80267.5
GATCGGCGATATAACGGGCAGAGTGA	-5.51533	-8	-8	-8	-8	-8	-8	-8	-8	-8	39699.5	-5.51533	80267.5		80267.5
AAAGCTGTATTGTTAGGCACGTGCCA	-5.51533	-8	-8	-8	-8	-8	-8	-8	-8	-8	39699.5	-5.51533	80267.5		80267.5
TTATGTGAAGTTAAAAAAGACTCGGG	-5.51533	-8	-8	-8	-8	-8	-8	-8	-8	-8	39699.5	-5.51533	80267.5		80267.5
GAGGTAGTCCCAGTATAATCCAGTTG	-5.51533	-8	-8	-8	-8	-8	-8	-8	-8	-8	39699.5	-5.51533	80267.5		80267.5
GTGGATTAGCCTTTAGGACTGGAAGC	-5.51533	-8	-8	-8	-8	-8	-8	-8	-8	-8	39699.5	-5.51533	80267.5		80267.5
TGTGTGTGGTTTTCGAGTTTACGCGA	-5.51533	-8	-8	-8	-8	-8	-8	-8	-8	-8	39699.5	-5.51533	80267.5		80267.5
ATATCTGTTAGTCGTTGATTACGTTA	-5.51533	-8	-8	-8	-8	-8	-8	-8	-8	-8	39699.5	-5.51533	80267.5		80267.5
ACGTTTTGAAGAAGTGAGGGGATTAT	-5.51533	-8	-8	-8	-8	-8	-8	-8	-8	-8	39699.5	-5.51533	80267.5		80267.5
GAAGTGGGAAGACGGGGCTTAGAGTG	-5.51533	-8	-8	-8	-8	-8	-8	-8	-8	-8	39699.5	-5.51533	80267.5		80267.5
TGGTGGGAGAGGTTACTTGTCGAATA	-5.51533	-8	-8	-8	-8	-8	-8	-8	-8	-8	39699.5	-5.51533	80267.5		80267.5
AGTTTCGGCTATCTCCAAATGACGTT	-5.51533	-8	-8	-8	-8	-8	-8	-8	-8	-8	39699.5	-5.51533	80267.5		80267.5
GTCGATCTTGTCACGTGGTTTTTGAT	-5.51533	-8	-8	-8	-8	-8	-8	-8	-8	-8	39699.5	-5.51533	80267.5		80267.5
ACTTTGGCAGAATTGTTTGAGGACGG	-5.51533	-8	-8	-8	-8	-8	-8	-8	-8	-8	39699.5	-5.51533	80267.5		80267.5
GATTTGGGTGTTTAATACAGGGTCGA	-5.51533	-8	-8	-8	-8	-8	-8	-8	-8	-8	39699.5	-5.51533	80267.5		80267.5
ATGATATACGACGGGCAGAGGATTGT	-5.51533	-8	-8	-8	-8	-8	-8	-8	-8	-8	39699.5	-5.51533	80267.5		80267.5
TGGGTGGGAGGGGTTGTTATGAGTAA	-5.51533	-8	-8	-8	-8	-8	-8	-8	-8	-8	39699.5	-5.51533	80267.5		80267.5
ATTAAGTTGGATAAGTCGTGGAGGGC	-5.51533	-8	-8	-8	-8	-8	-8	-8	-8	-8	39699.5	-5.51533	80267.5		80267.5
CGATGAAGTGAACTGCTTGCTAAGTG	-5.51533	-8	-8	-8	-8	-8	-8	-8	-8	-8	39699.5	-5.51533	80267.5		80267.5
ATCCAGTGCGGAAGGGTGTTTAAGTT	-5.51533	-8	-8	-8	-8	-8	-8	-8	-8	-8	39699.5	-5.51533	80267.5		80267.5
TGCGTTAATACTATTTTTGTGGTGAA	-5.51533	-8	-8	-8	-8	-8	-8	-8	-8	-8	39699.5	-5.51533	80267.5		80267.5
TGTCGGTCCGCATTATGGTTGCAGGA	-5.51533	-8	-8	-8	-8	-8	-8	-8	-8	-8	39699.5	-5.51533	80267.5		80267.5
GTTGTGTTCTCGGTTTGTACATGTTA	-5.51533	-8	-8	-8	-8	-8	-8	-8	-8	-8	39699.5	-5.51533	80267.5		80267.5
GGAGGCGTCGTGAGTCGGGGAGTGAT	-5.51533	-8	-8	-8	-8	-8	-8	-8	-8	-8	39699.5	-5.51533	80267.5		80267.5
AGTATATACGAATCGGCATACGTGGA	-5.51533	-8	-8	-8	-8	-8	-8	-8	-8	-8	39699.5	-5.51533	80267.5		80267.5
AAGTGGGAGAGGGGGTAGAGGGGTGA	-5.51533	-8	-8	-8	-8	-8	-8	-8	-8	-8	39699.5	-5.51533	80267.5		80267.5
AATTGTTCGAAGATGCTCTGCCTAGA	-5.51533	-8	-8	-8	-8	-8	-8	-8	-8	-8	39699.5	-5.51533	80267.5		80267.5
TGTTTCCATATCTTATCTCTAGTTTT	-5.51533	-8	-8	-8	-8	-8	-8	-8	-8	-8	39699.5	-5.51533	80267.5		80267.5
AAGTGTGGGGACGTGCTTGCATAAAT	-5.51533	-8	-8	-8	-8	-8	-8	-8	-8	-8	39699.5	-5.51533	80267.5		80267.5
TGTAGTGAGAGTTGGGTATTTGCCCT	-5.51533	-8	-8	-8	-8	-8	-8	-8	-8	-8	39699.5	-5.51533	80267.5		80267.5
GATGAACGTACTTTAGAAAGTTTGCA	-5.51533	-8	-8	-8	-8	-8	-8	-8	-8	-8	39699.5	-5.51533	80267.5		80267.5
TTCTGTTGAGTCATATATCTCGCTAC	-5.51533	-8	-8	-8	-8	-8	-8	-8	-8	-8	39699.5	-5.51533	80267.5		80267.5
AGGTGGGAGCATGTTTTGATGTCTTT	-5.51533	-8	-8	-8	-8	-8	-8	-8	-8	-8	39699.5	-5.51533	80267.5		80267.5
AAGACAGGGAATTTATAGAGGTTGCA	-5.51533	-8	-8	-8	-8	-8	-8	-8	-8	-8	39699.5	-5.51533	80267.5		80267.5
GAGCTACACATTGGTTACATGTTTAA	-5.51533	-8	-8	-8	-8	-8	-8	-8	-8	-8	39699.5	-5.51533	80267.5		80267.5
GGGGAGGGATGAAGATTATGTAGTTA	-5.51533	-8	-8	-8	-8	-8	-8	-8	-8	-8	39699.5	-5.51533	80267.5		80267.5
AGTGTTAATCGCATTGAGTTCGTCCA	-5.51533	-8	-8	-8	-8	-8	-8	-8	-8	-8	39699.5	-5.51533	80267.5		80267.5
CCTTATATCGATCAGATGAGTCCATT	-5.51533	-8	-8	-8	-8	-8	-8	-8	-8	-8	39699.5	-5.51533	80267.5		80267.5
AGTGGGGCCCGGGGCGGCGAGACGAA	-5.51533	-8	-8	-8	-8	-8	-8	-8	-8	-8	39699.5	-5.51533	80267.5		80267.5
GGGAGCGGTCCGGGGTCTCTTGTGCT	-5.51533	-8	-8	-8	-8	-8	-8	-8	-8	-8	39699.5	-5.51533	80267.5		80267.5
TGCTTAGATGTAAGGTTATGGAATGT	-5.51533	-8	-8	-8	-8	-8	-8	-8	-8	-8	39699.5	-5.51533	80267.5		80267.5
ACAGGATGTTTACGTGAGCACAGTGA	-5.51533	-8	-8	-8	-8	-8	-8	-8	-8	-8	39699.5	-5.51533	80267.5		80267.5
CGTTTAGGTGGGAGTGCGATGTGGAA	-5.51533	-8	-8	-8	-8	-8	-8	-8	-8	-8	39699.5	-5.51533	80267.5		80267.5
TCAAACATTGTCTAATTATTAGCGAA	-5.51533	-8	-8	-8	-8	-8	-8	-8	-8	-8	39699.5	-5.51533	80267.5		80267.5
ATAATAGGGTGGCGTTTTGTGCCTTT	-5.51533	-8	-8	-8	-8	-8	-8	-8	-8	-8	39699.5	-5.51533	80267.5		80267.5
GCTGTATTTGATGAAGTGGGATGTCT	-5.51533	-8	-8	-8	-8	-8	-8	-8	-8	-8	39699.5	-5.51533	80267.5		80267.5
TGTGGGGTATCAGTAAATCGGAGCAT	-5.51533	-8	-8	-8	-8	-8	-8	-8	-8	-8	39699.5	-5.51533	80267.5		80267.5
GGTCGTCTTAAGGAGAAGTATCAGTA	-5.51533	-8	-8	-8	-8	-8	-8	-8	-8	-8	39699.5	-5.51533	80267.5		80267.5
AGTTGTGGGTTCTGTGGCGCTTGTGC	-5.51533	-8	-8	-8	-8	-8	-8	-8	-8	-8	39699.5	-5.51533	80267.5		80267.5
TGGTGGATTGAGGGACCCGGAGGTTA	-5.51533	-8	-8	-8	-8	-8	-8	-8	-8	-8	39699.5	-5.51533	80267.5		80267.5
TTCGGAAGAGAGTCAACGGAGGCAGT	-5.51533	-8	-8	-8	-8	-8	-8	-8	-8	-8	39699.5	-5.51533	80267.5		80267.5
TGGTGGGGACGTGGGGGTACATGGAT	-5.51533	-8	-8	-8	-8	-8	-8	-8	-8	-8	39699.5	-5.51533	80267.5		80267.5
GTATGTTTTGTTGAATCTGACGGTTT	-5.51533	-8	-8	-8	-8	-8	-8	-8	-8	-8	39699.5	-5.51533	80267.5		80267.5
GACTTCGAGGGTTACAATCAAGATGG	-5.51533	-8	-8	-8	-8	-8	-8	-8	-8	-8	39699.5	-5.51533	80267.5		80267.5
TACATTTGATGGTTCAGTCAAGGCGT	-5.51533	-8	-8	-8	-8	-8	-8	-8	-8	-8	39699.5	-5.51533	80267.5		80267.5
TATCATGTAAATCGACCTATTGGTGG	-5.51533	-8	-8	-8	-8	-8	-8	-8	-8	-8	39699.5	-5.51533	80267.5		80267.5
GGGGACAGTAACTTGGTTTTGAGAGG	-5.51533	-8	-8	-8	-8	-8	-8	-8	-8	-8	39699.5	-5.51533	80267.5		80267.5
GTGGTCAGTAACTTGATAAGAATGTT	-5.51533	-8	-8	-8	-8	-8	-8	-8	-8	-8	39699.5	-5.51533	80267.5		80267.5
AGATCGGTGGCCCGCTATTTGTTTGT	-5.51533	-8	-8	-8	-8	-8	-8	-8	-8	-8	39699.5	-5.51533	80267.5		80267.5
GTAGTGGGTGTCGGTCGGGTAGTGTA	-5.51533	-8	-8	-8	-8	-8	-8	-8	-8	-8	39699.5	-5.51533	80267.5		80267.5
AGAGTCAGATTGAGTAGTATACAGTT	-5.51533	-8	-8	-8	-8	-8	-8	-8	-8	-8	39699.5	-5.51533	80267.5		80267.5
TGAGGTGGGAGAATGCTAATTTTAGA	-5.51533	-8	-8	-8	-8	-8	-8	-8	-8	-8	39699.5	-5.51533	80267.5		80267.5
AGCTTGGGCAAATTGGAGCTGATTGG	-5.51533	-8	-8	-8	-8	-8	-8	-8	-8	-8	39699.5	-5.51533	80267.5		80267.5
TTTGGTGGGAGTGGTAAGTGAGAGAT	-5.51533	-8	-8	-8	-8	-8	-8	-8	-8	-8	39699.5	-5.51533	80267.5		80267.5
GGAGGACGGGTAGTAATCAGGCTCAA	-5.51533	-8	-8	-8	-8	-8	-8	-8	-8	-8	39699.5	-5.51533	80267.5		80267.5
GGAGAACGGGGACTTGGATTATTAAT	-5.51533	-8	-8	-8	-8	-8	-8	-8	-8	-8	39699.5	-5.51533	80267.5		80267.5
GGGAGTAGTGAACGAGTGGGCTGATA	-5.51533	-8	-8	-8	-8	-8	-8	-8	-8	-8	39699.5	-5.51533	80267.5		80267.5
TATGTGGGAGGACGGTAAACAGGTAA	-5.51533	-8	-8	-8	-8	-8	-8	-8	-8	-8	39699.5	-5.51533	80267.5		80267.5
CCAAGGTTTGGTTAACGCGTGTTGAT	-5.51533	-8	-8	-8	-8	-8	-8	-8	-8	-8	39699.5	-5.51533	80267.5		80267.5
TACAAATTCTGAGGCATGCAGTGATT	-5.51533	-8	-8	-8	-8	-8	-8	-8	-8	-8	39699.5	-5.51533	80267.5		80267.5
TAGGAGAGTCAGGTGGGATGGGGGCA	-5.51533	-8	-8	-8	-8	-8	-8	-8	-8	-8	39699.5	-5.51533	80267.5		80267.5
TTGGTGGGAGCGAGATTGGAATCAGT	-5.51533	-8	-8	-8	-8	-8	-8	-8	-8	-8	39699.5	-5.51533	80267.5		80267.5
TGTCTTTGCTATTCGTAAATATCTTA	-5.51533	-8	-8	-8	-8	-8	-8	-8	-8	-8	39699.5	-5.51533	80267.5		80267.5
GGAGACCTCGACGGATCTCGGGCACA	-5.51533	-8	-8	-8	-8	-8	-8	-8	-8	-8	39699.5	-5.51533	80267.5		80267.5
CTTTTTTAACAGTACACTTTTTCTTT	-5.51533	-8	-8	-8	-8	-8	-8	-8	-8	-8	39699.5	-5.51533	80267.5		80267.5
GGTCGTTTAATTAAAGAAGCAGGTAA	-5.51533	-8	-8	-8	-8	-8	-8	-8	-8	-8	39699.5	-5.51533	80267.5		80267.5
CCGGTGGGAGTAGGGTGTAGTAAGAA	-5.51533	-8	-8	-8	-8	-8	-8	-8	-8	-8	39699.5	-5.51533	80267.5		80267.5
GGCGGATCTGTAGGGTTTAGATTTTT	-5.51533	-8	-8	-8	-8	-8	-8	-8	-8	-8	39699.5	-5.51533	80267.5		80267.5
GCAGAAGATCTGTTTGAAATGGACAT	-5.51533	-8	-8	-8	-8	-8	-8	-8	-8	-8	39699.5	-5.51533	80267.5		80267.5
GTAGTTGTTTCTGACTTAAATGTCTA	-5.51533	-8	-8	-8	-8	-8	-8	-8	-8	-8	39699.5	-5.51533	80267.5		80267.5
GGAGACGAATCAGGTGGGGAATCTTA	-5.51533	-8	-8	-8	-8	-8	-8	-8	-8	-8	39699.5	-5.51533	80267.5		80267.5
GGATAGTATACATTCAAAATGCGAAA	-5.51533	-8	-8	-8	-8	-8	-8	-8	-8	-8	39699.5	-5.51533	80267.5		80267.5
CGATTGTAAATTGCATGATCCACATC	-5.51533	-8	-8	-8	-8	-8	-8	-8	-8	-8	39699.5	-5.51533	80267.5		80267.5
AAGTGTGGCTTGAGGACCTCATCTCT	-5.51533	-8	-8	-8	-8	-8	-8	-8	-8	-8	39699.5	-5.51533	80267.5		80267.5
GGAGCGGATGTTTAGTGTGGAATCAG	-5.51533	-8	-8	-8	-8	-8	-8	-8	-8	-8	39699.5	-5.51533	80267.5		80267.5
TTGATTTTTTTCGTCAATCTTACCAT	-5.51533	-8	-8	-8	-8	-8	-8	-8	-8	-8	39699.5	-5.51533	80267.5		80267.5
TTAGTACCTCACAGCTCATCTTGATT	-5.51533	-8	-8	-8	-8	-8	-8	-8	-8	-8	39699.5	-5.51533	80267.5		80267.5
GGAGACATATGATGTGGTGCTCGAGA	-5.51533	-8	-8	-8	-8	-8	-8	-8	-8	-8	39699.5	-5.51533	80267.5		80267.5
GTTAAGTGTGGGGGCGGAGGTCAGAT	-5.51533	-8	-8	-8	-8	-8	-8	-8	-8	-8	39699.5	-5.51533	80267.5		80267.5
ACAGGTGGGAGTAGAAGGGGGGCGAA	-5.51533	-8	-8	-8	-8	-8	-8	-8	-8	-8	39699.5	-5.51533	80267.5		80267.5
TTGGCATTTTATGGTTAAAGTACATT	-5.51533	-8	-8	-8	-8	-8	-8	-8	-8	-8	39699.5	-5.51533	80267.5		80267.5
TGTTGGGAGCGTGTGGGGAAGGGTTA	-5.51533	-8	-8	-8	-8	-8	-8	-8	-8	-8	39699.5	-5.51533	80267.5		80267.5
AGGGGTGGGGATGGAGCGGAGTGGTA	-5.51533	-8	-8	-8	-8	-8	-8	-8	-8	-8	39699.5	-5.51533	80267.5		80267.5
CAATTGTACATTTGTAGAAATCAGAA	-5.51533	-8	-8	-8	-8	-8	-8	-8	-8	-8	39699.5	-5.51533	80267.5		80267.5
TTGAAGGGTGTGATGAGGTCGATGAT	-5.51533	-8	-8	-8	-8	-8	-8	-8	-8	-8	39699.5	-5.51533	80267.5		80267.5
TGTGGGAGCGTGATAGGGAAGTTGAT	-5.51533	-8	-8	-8	-8	-8	-8	-8	-8	-8	39699.5	-5.51533	80267.5		80267.5
GTGATCAGAGGAGTTGACGGCTGGGC	-5.51533	-8	-8	-8	-8	-8	-8	-8	-8	-8	39699.5	-5.51533	80267.5		80267.5
GGAGCGGTTGTGCATTGAGAGGTGAA	-5.51533	-8	-8	-8	-8	-8	-8	-8	-8	-8	39699.5	-5.51533	80267.5		80267.5
TTTGGATTTCTTCACTTATTTATGTA	-5.51533	-8	-8	-8	-8	-8	-8	-8	-8	-8	39699.5	-5.51533	80267.5		80267.5
CCCGTATTAAAGTTATCTTTGAATGA	-5.51533	-8	-8	-8	-8	-8	-8	-8	-8	-8	39699.5	-5.51533	80267.5		80267.5
GGAGACGCGGAGTCAGTATTGGAGTA	-5.51533	-8	-8	-8	-8	-8	-8	-8	-8	-8	39699.5	-5.51533	80267.5		80267.5
ATGCTTGTATATTGGTGTTTATAAAT	-5.51533	-8	-8	-8	-8	-8	-8	-8	-8	-8	39699.5	-5.51533	80267.5		80267.5
TAAGTGGGTGGCATTTATGATAGATA	-5.51533	-8	-8	-8	-8	-8	-8	-8	-8	-8	39699.5	-5.51533	80267.5		80267.5
TACTGCGTGTTAATGTTGTGTATCGC	-5.51533	-8	-8	-8	-8	-8	-8	-8	-8	-8	39699.5	-5.51533	80267.5		80267.5
AATATTGCTAGGGTCATGTTGGCACT	-5.51533	-8	-8	-8	-8	-8	-8	-8	-8	-8	39699.5	-5.51533	80267.5		80267.5
GGTTTCTGCGGTTTTAATGGCAGGTT	-5.51533	-8	-8	-8	-8	-8	-8	-8	-8	-8	39699.5	-5.51533	80267.5		80267.5
TGTTTTCCGGTGGCCTATGTGTTAAA	-5.51533	-8	-8	-8	-8	-8	-8	-8	-8	-8	39699.5	-5.51533	80267.5		80267.5
GTCGTGAAAGCGGTTTTCGGGGGTAA	-5.51533	-8	-8	-8	-8	-8	-8	-8	-8	-8	39699.5	-5.51533	80267.5		80267.5
GTATTTTATCTTCATCCAATTGGAGG	-5.51533	-8	-8	-8	-8	-8	-8	-8	-8	-8	39699.5	-5.51533	80267.5		80267.5
GGATGCACGAGTCATGGACACTGAGG	-5.51533	-8	-8	-8	-8	-8	-8	-8	-8	-8	39699.5	-5.51533	80267.5		80267.5
CAGGTGGGTGATGGGCGGAGTGGATG	-5.51533	-8	-8	-8	-8	-8	-8	-8	-8	-8	39699.5	-5.51533	80267.5		80267.5
TTCATCTCGGGTTCTGGTTCGTTTTC	-5.51533	-8	-8	-8	-8	-8	-8	-8	-8	-8	39699.5	-5.51533	80267.5		80267.5
TTATGTTAGGGTGCAAAGTTCAGGAG	-5.51533	-8	-8	-8	-8	-8	-8	-8	-8	-8	39699.5	-5.51533	80267.5		80267.5
GAAGTTAACTGTTGTGGGAATGGAAA	-5.51533	-8	-8	-8	-8	-8	-8	-8	-8	-8	39699.5	-5.51533	80267.5		80267.5
GGGAGTCGTTAGGTTCGGATTCTGTA	-5.51533	-8	-8	-8	-8	-8	-8	-8	-8	-8	39699.5	-5.51533	80267.5		80267.5
CAGTGGTCCGCTAATGAATACCTTTT	-5.51533	-8	-8	-8	-8	-8	-8	-8	-8	-8	39699.5	-5.51533	80267.5		80267.5
GGAGACCAGGTAAGTATTAAGATAGT	-5.51533	-8	-8	-8	-8	-8	-8	-8	-8	-8	39699.5	-5.51533	80267.5		80267.5
GGTTTGGACATGTGTGTTGGTGATCA	-5.51533	-8	-8	-8	-8	-8	-8	-8	-8	-8	39699.5	-5.51533	80267.5		80267.5
TTATTATATGGGATGCTCGTTCGAAT	-5.51533	-8	-8	-8	-8	-8	-8	-8	-8	-8	39699.5	-5.51533	80267.5		80267.5
TACATACTAACTTGCTTGGAGGGATG	-5.51533	-8	-8	-8	-8	-8	-8	-8	-8	-8	39699.5	-5.51533	80267.5		80267.5
ATAACGTAGTAAGGATATATGGATGT	-5.51533	-8	-8	-8	-8	-8	-8	-8	-8	-8	39699.5	-5.51533	80267.5		80267.5
GGGTATGTGAACGTTTCTTTCAATTA	-5.51533	-8	-8	-8	-8	-8	-8	-8	-8	-8	39699.5	-5.51533	80267.5		80267.5
GTTGGGGGAGCGGGTCGCCTGCTATA	-5.51533	-8	-8	-8	-8	-8	-8	-8	-8	-8	39699.5	-5.51533	80267.5		80267.5
TGTGGGAGACCTGGTACTTAGGAAGT	-5.51533	-8	-8	-8	-8	-8	-8	-8	-8	-8	39699.5	-5.51533	80267.5		80267.5
TTCTCGGGCATTCCGTTGTGTCATTG	-5.51533	-8	-8	-8	-8	-8	-8	-8	-8	-8	39699.5	-5.51533	80267.5		80267.5
TTTGTGTGTTGGGTCGTTCCGTAGTA	-5.51533	-8	-8	-8	-8	-8	-8	-8	-8	-8	39699.5	-5.51533	80267.5		80267.5
GGCGGGGTGGAGTTGCAGTGTAGTTA	-5.51533	-8	-8	-8	-8	-8	-8	-8	-8	-8	39699.5	-5.51533	80267.5		80267.5
TATGGAATTATGAAGGGGATCGAAAT	-5.51533	-8	-8	-8	-8	-8	-8	-8	-8	-8	39699.5	-5.51533	80267.5		80267.5
GCTTCCAATGGTTTATACGGGTTTTG	-5.51533	-8	-8	-8	-8	-8	-8	-8	-8	-8	39699.5	-5.51533	80267.5		80267.5
GAGGTGGGTAAAGGTGAATGAGATCA	-5.51533	-8	-8	-8	-8	-8	-8	-8	-8	-8	39699.5	-5.51533	80267.5		80267.5
GGTATTGTGGTGGGGGTAATTACTTA	-5.51533	-8	-8	-8	-8	-8	-8	-8	-8	-8	39699.5	-5.51533	80267.5		80267.5
AGGGGTGGGAGGTATTCTGGCGTCAA	-5.51533	-8	-8	-8	-8	-8	-8	-8	-8	-8	39699.5	-5.51533	80267.5		80267.5
TAGGGGTGGTGGCTTAGGCGGATAGA	-5.51533	-8	-8	-8	-8	-8	-8	-8	-8	-8	39699.5	-5.51533	80267.5		80267.5
TTGTGGGAGCGGGGGCGCTGAAGAGT	-5.51533	-8	-8	-8	-8	-8	-8	-8	-8	-8	39699.5	-5.51533	80267.5		80267.5
ATGCTCGGAGGCTGATAATTCGCATT	-5.51533	-8	-8	-8	-8	-8	-8	-8	-8	-8	39699.5	-5.51533	80267.5		80267.5
TCGTGCTGGGGCGTTCTGCCTCCTAT	-5.51533	-8	-8	-8	-8	-8	-8	-8	-8	-8	39699.5	-5.51533	80267.5		80267.5
GTGGGGGGACGGGAGCGGGGGAGTTC	-5.51533	-8	-8	-8	-8	-8	-8	-8	-8	-8	39699.5	-5.51533	80267.5		80267.5
TGGCGTTGGACTGATACTTTTCTTCT	-5.51533	-8	-8	-8	-8	-8	-8	-8	-8	-8	39699.5	-5.51533	80267.5		80267.5
CCCAATCTATTTCGTGTGACACTCAA	-5.51533	-8	-8	-8	-8	-8	-8	-8	-8	-8	39699.5	-5.51533	80267.5		80267.5
ATGAGGTGTGAGGTTAGGTAGTGTAA	-5.51533	-8	-8	-8	-8	-8	-8	-8	-8	-8	39699.5	-5.51533	80267.5		80267.5
CCTGAAGGGTTTCTTTATCGGTACTT	-5.51533	-8	-8	-8	-8	-8	-8	-8	-8	-8	39699.5	-5.51533	80267.5		80267.5
TACTCGAGGAACTATATAACTCCACT	-5.51533	-8	-8	-8	-8	-8	-8	-8	-8	-8	39699.5	-5.51533	80267.5		80267.5
ACCGCGGAAGAAAGGGAACGAGTGAA	-5.51533	-8	-8	-8	-8	-8	-8	-8	-8	-8	39699.5	-5.51533	80267.5		80267.5
GTGATGGGGTGACGGGCTATGGTAGT	-5.51533	-8	-8	-8	-8	-8	-8	-8	-8	-8	39699.5	-5.51533	80267.5		80267.5
TTGGGCGGGGGTTAGTAGGCCTCTAT	-5.51533	-8	-8	-8	-8	-8	-8	-8	-8	-8	39699.5	-5.51533	80267.5		80267.5
TTTCAAGTGATATAATGTGCTCCTGA	-5.51533	-8	-8	-8	-8	-8	-8	-8	-8	-8	39699.5	-5.51533	80267.5		80267.5
GCGGGGATTAGTCGCAGGGGGGTAAT	-5.51533	-8	-8	-8	-8	-8	-8	-8	-8	-8	39699.5	-5.51533	80267.5		80267.5
TGGCGGTGGGTTCTTTATGTGGATTT	-5.51533	-8	-8	-8	-8	-8	-8	-8	-8	-8	39699.5	-5.51533	80267.5		80267.5
AGTGGAAGACACAGCGCCGCGGGAAT	-5.51533	-8	-8	-8	-8	-8	-8	-8	-8	-8	39699.5	-5.51533	80267.5		80267.5
AGTAGAGTGGGCAGGGACATGTATAG	-5.51533	-8	-8	-8	-8	-8	-8	-8	-8	-8	39699.5	-5.51533	80267.5		80267.5
GGGGACGGTTGTGGAATGGAGTTAAA	-5.51533	-8	-8	-8	-8	-8	-8	-8	-8	-8	39699.5	-5.51533	80267.5		80267.5
GGGAGTTGTGGGTAAGTGTAGATCGT	-5.51533	-8	-8	-8	-8	-8	-8	-8	-8	-8	39699.5	-5.51533	80267.5		80267.5
TGGCGTGGAGAATGTTGTCTACTTGA	-5.51533	-8	-8	-8	-8	-8	-8	-8	-8	-8	39699.5	-5.51533	80267.5		80267.5
TTGCTAGAGAGGTTGACACATTACCC	-5.51533	-8	-8	-8	-8	-8	-8	-8	-8	-8	39699.5	-5.51533	80267.5		80267.5
GTTACAAGTTGAGGTAAGGGGGAGCA	-5.51533	-8	-8	-8	-8	-8	-8	-8	-8	-8	39699.5	-5.51533	80267.5		80267.5
TTTACAATGTTTGGGTTGCCATAATA	-5.51533	-8	-8	-8	-8	-8	-8	-8	-8	-8	39699.5	-5.51533	80267.5		80267.5
TAGTTCAGTCCAGTAAAACAATCCCT	-5.51533	-8	-8	-8	-8	-8	-8	-8	-8	-8	39699.5	-5.51533	80267.5		80267.5
GAGGAGGGTGCGGTTGGACGGTTGTG	-5.51533	-8	-8	-8	-8	-8	-8	-8	-8	-8	39699.5	-5.51533	80267.5		80267.5
CTTCAAAGGTTCTGGACCTGTACAAA	-5.51533	-8	-8	-8	-8	-8	-8	-8	-8	-8	39699.5	-5.51533	80267.5		80267.5
TCGGCATGCAAATTAGGATATTGATA	-5.51533	-8	-8	-8	-8	-8	-8	-8	-8	-8	39699.5	-5.51533	80267.5		80267.5
TTCGTGTGGGAGAAAAAGTGGAAGTT	-5.51533	-8	-8	-8	-8	-8	-8	-8	-8	-8	39699.5	-5.51533	80267.5		80267.5
AAGGCGGGGACGGGGAGGAAGAGGTA	-5.51533	-8	-8	-8	-8	-8	-8	-8	-8	-8	39699.5	-5.51533	80267.5		80267.5
GAAGGTGGGAGGTATGTAGATAAGAG	-5.51533	-8	-8	-8	-8	-8	-8	-8	-8	-8	39699.5	-5.51533	80267.5		80267.5
CTTGACAGTACAATCTTTCTGTGTAC	-5.51533	-8	-8	-8	-8	-8	-8	-8	-8	-8	39699.5	-5.51533	80267.5		80267.5
TTAAAGCTTAGCGTTGGCCGGCAGAG	-5.51533	-8	-8	-8	-8	-8	-8	-8	-8	-8	39699.5	-5.51533	80267.5		80267.5
GGGACCGGGGGGAGCGATCGGATGAA	-5.51533	-8	-8	-8	-8	-8	-8	-8	-8	-8	39699.5	-5.51533	80267.5		80267.5
GGATGGAGTTGGGAGTGTAGTAGTTG	-5.51533	-8	-8	-8	-8	-8	-8	-8	-8	-8	39699.5	-5.51533	80267.5		80267.5
TTTGATCTCTGTTGTCAATGGTTCGT	-5.51533	-8	-8	-8	-8	-8	-8	-8	-8	-8	39699.5	-5.51533	80267.5		80267.5
CGAATTCGTTTTACCTATACTTGATT	-5.51533	-8	-8	-8	-8	-8	-8	-8	-8	-8	39699.5	-5.51533	80267.5		80267.5
GAGGTTAATGGATGATAGAATCGGGG	-5.51533	-8	-8	-8	-8	-8	-8	-8	-8	-8	39699.5	-5.51533	80267.5		80267.5
ATTTATAGATACTGCCTGATACGGGA	-5.51533	-8	-8	-8	-8	-8	-8	-8	-8	-8	39699.5	-5.51533	80267.5		80267.5
TGAGCTGGCATACGGTCGGTGTGCTG	-5.51533	-8	-8	-8	-8	-8	-8	-8	-8	-8	39699.5	-5.51533	80267.5		80267.5
GGGCTTAAGTTGGTAGAAAGTACGAT	-5.51533	-8	-8	-8	-8	-8	-8	-8	-8	-8	39699.5	-5.51533	80267.5		80267.5
GGGGATAGGGTATGGGGTCAAAATTC	-5.51533	-8	-8	-8	-8	-8	-8	-8	-8	-8	39699.5	-5.51533	80267.5		80267.5
AAGTGCGGGACCCTAGAAGTGTAGCT	-5.51533	-8	-8	-8	-8	-8	-8	-8	-8	-8	39699.5	-5.51533	80267.5		80267.5
GGTGATGGTTCGTGCTTTTGGATGGA	-5.51533	-8	-8	-8	-8	-8	-8	-8	-8	-8	39699.5	-5.51533	80267.5		80267.5
GAAGCTTCGTTTATTATTCGAGTATA	-5.51533	-8	-8	-8	-8	-8	-8	-8	-8	-8	39699.5	-5.51533	80267.5		80267.5
GGTATGGGTGGAGCGGAAGTTGTGGA	-5.51533	-8	-8	-8	-8	-8	-8	-8	-8	-8	39699.5	-5.51533	80267.5		80267.5
GTTTGGATGTGGGAGTAGTTGGCAAG	-5.51533	-8	-8	-8	-8	-8	-8	-8	-8	-8	39699.5	-5.51533	80267.5		80267.5
CCTCGTTGTTTCGTTTTGTTCAAAAG	-5.51533	-8	-8	-8	-8	-8	-8	-8	-8	-8	39699.5	-5.51533	80267.5		80267.5
GGGACGAAGGCGTGGCAGACAGCTAA	-5.51533	-8	-8	-8	-8	-8	-8	-8	-8	-8	39699.5	-5.51533	80267.5		80267.5
GGGGATAGTGTTCCGCCTTATGGTAT	-5.51533	-8	-8	-8	-8	-8	-8	-8	-8	-8	39699.5	-5.51533	80267.5		80267.5
TTCCTGAATGTTGATATACCATGATT	-5.51533	-8	-8	-8	-8	-8	-8	-8	-8	-8	39699.5	-5.51533	80267.5		80267.5
AAGACACATAAGGTACGTCTTTATCC	-5.51533	-8	-8	-8	-8	-8	-8	-8	-8	-8	39699.5	-5.51533	80267.5		80267.5
GTTTGGTACAAATAGCCGAAAAGAGA	-5.51533	-8	-8	-8	-8	-8	-8	-8	-8	-8	39699.5	-5.51533	80267.5		80267.5
GGAGACAGCGAGATTGGGATGCAGTT	-5.51533	-8	-8	-8	-8	-8	-8	-8	-8	-8	39699.5	-5.51533	80267.5		80267.5
GTCTATATGTGCAAATGTGAGGAAGC	-5.51533	-8	-8	-8	-8	-8	-8	-8	-8	-8	39699.5	-5.51533	80267.5		80267.5
TGATGTAGTCCGATAGCCCGATCTTA	-5.51533	-8	-8	-8	-8	-8	-8	-8	-8	-8	39699.5	-5.51533	80267.5		80267.5
ATTAGTTCTTTATCATTTGTCTAGAT	-5.51533	-8	-8	-8	-8	-8	-8	-8	-8	-8	39699.5	-5.51533	80267.5		80267.5
AGCTAGCGTGGGGAAACGAGGTATTT	-5.51533	-8	-8	-8	-8	-8	-8	-8	-8	-8	39699.5	-5.51533	80267.5		80267.5
AGGGGGCGGGTCGATGTGTATATGCT	-5.51533	-8	-8	-8	-8	-8	-8	-8	-8	-8	39699.5	-5.51533	80267.5		80267.5
AGTGGGAGACAGTAGATGTTCGGTTA	-5.51533	-8	-8	-8	-8	-8	-8	-8	-8	-8	39699.5	-5.51533	80267.5		80267.5
GTGGAGCTCCGTTTCGCAATGTTATA	-5.51533	-8	-8	-8	-8	-8	-8	-8	-8	-8	39699.5	-5.51533	80267.5		80267.5
TATTGACCGTCTTTGTTTGTCTTGCA	-5.51533	-8	-8	-8	-8	-8	-8	-8	-8	-8	39699.5	-5.51533	80267.5		80267.5
ACAAGTTCGGGTAAATTGACGATTTT	-5.51533	-8	-8	-8	-8	-8	-8	-8	-8	-8	39699.5	-5.51533	80267.5		80267.5
ATCTTGGGTTTTTGCGTTGACTAATG	-5.51533	-8	-8	-8	-8	-8	-8	-8	-8	-8	39699.5	-5.51533	80267.5		80267.5
AAGTTTTCTTGTATAATTCATGTTGC	-5.51533	-8	-8	-8	-8	-8	-8	-8	-8	-8	39699.5	-5.51533	80267.5		80267.5
CGTTCTGGTGGCGGTACTAGTGGGAT	-5.51533	-8	-8	-8	-8	-8	-8	-8	-8	-8	39699.5	-5.51533	80267.5		80267.5
GGGAGCGGGCGTCGAGAGATTGGGGG	-5.51533	-8	-8	-8	-8	-8	-8	-8	-8	-8	39699.5	-5.51533	80267.5		80267.5
TCGCGCTTATGTGTAGTAAGGACATG	-5.51533	-8	-8	-8	-8	-8	-8	-8	-8	-8	39699.5	-5.51533	80267.5		80267.5
GGTTGCGTTCGAGTAAGTGTCGGAAA	-5.51533	-8	-8	-8	-8	-8	-8	-8	-8	-8	39699.5	-5.51533	80267.5		80267.5
GGAGCCGACGCGAGATCTTAGGTGAG	-5.51533	-8	-8	-8	-8	-8	-8	-8	-8	-8	39699.5	-5.51533	80267.5		80267.5
TAGTTAGGGGGAAGTTGCAGTTGGGT	-5.51533	-8	-8	-8	-8	-8	-8	-8	-8	-8	39699.5	-5.51533	80267.5		80267.5
GGGGTGGGAGCAAGCTAGATAACGTA	-5.51533	-8	-8	-8	-8	-8	-8	-8	-8	-8	39699.5	-5.51533	80267.5		80267.5
TAGGGGGGTTGTGCTCTGGGGGCTTT	-5.51533	-8	-8	-8	-8	-8	-8	-8	-8	-8	39699.5	-5.51533	80267.5		80267.5
GGCGGCGGCGATCAGTAGCTGTGGTT	-5.51533	-8	-8	-8	-8	-8	-8	-8	-8	-8	39699.5	-5.51533	80267.5		80267.5
AGATATAGATATTAAGGGGGATTATT	-5.51533	-8	-8	-8	-8	-8	-8	-8	-8	-8	39699.5	-5.51533	80267.5		80267.5
TGTATTATAACCATTGTACGGCGCGA	-5.51533	-8	-8	-8	-8	-8	-8	-8	-8	-8	39699.5	-5.51533	80267.5		80267.5
GCGTCTATAAGGAATAGCTTATTCAA	-5.51533	-8	-8	-8	-8	-8	-8	-8	-8	-8	39699.5	-5.51533	80267.5		80267.5
GGAGACGCCGTTGGATGACAACAGTT	-5.51533	-8	-8	-8	-8	-8	-8	-8	-8	-8	39699.5	-5.51533	80267.5		80267.5
TGTGGGCCTTTACATCGAGAGCCGTT	-5.51533	-8	-8	-8	-8	-8	-8	-8	-8	-8	39699.5	-5.51533	80267.5		80267.5
TAGTGGTGTTCATGCCTTCTGTTGAT	-5.51533	-8	-8	-8	-8	-8	-8	-8	-8	-8	39699.5	-5.51533	80267.5		80267.5
TCAGATTATTAGGTTTGGCGCCGTGG	-5.51533	-8	-8	-8	-8	-8	-8	-8	-8	-8	39699.5	-5.51533	80267.5		80267.5
GAAGAATAAGCGTTCAGTTTAGTTAA	-5.51533	-8	-8	-8	-8	-8	-8	-8	-8	-8	39699.5	-5.51533	80267.5		80267.5
ATTTTGTGAACCCTCAGAGCTAAAAA	-5.51533	-8	-8	-8	-8	-8	-8	-8	-8	-8	39699.5	-5.51533	80267.5		80267.5
TTTTTGAGCTTGTTCGGTAGGAGAGT	-5.51533	-8	-8	-8	-8	-8	-8	-8	-8	-8	39699.5	-5.51533	80267.5		80267.5
GAGGTGGGGGGTGGTCAATCGGGTTT	-5.51533	-8	-8	-8	-8	-8	-8	-8	-8	-8	39699.5	-5.51533	80267.5		80267.5
GTAGGTGGGATAATGAGATGGGTGAT	-5.51533	-8	-8	-8	-8	-8	-8	-8	-8	-8	39699.5	-5.51533	80267.5		80267.5
GGTTGTAGTTGGAGGAGAGGGGATTC	-5.51533	-8	-8	-8	-8	-8	-8	-8	-8	-8	39699.5	-5.51533	80267.5		80267.5
ACCAGTATTGCGATGGGGTGGGAATT	-5.51533	-8	-8	-8	-8	-8	-8	-8	-8	-8	39699.5	-5.51533	80267.5		80267.5
GGGGAGGTCGGAGCGTTGGCATAATG	-5.51533	-8	-8	-8	-8	-8	-8	-8	-8	-8	39699.5	-5.51533	80267.5		80267.5
CAGAGATTAGGGTTAACGTTCAGATA	-5.51533	-8	-8	-8	-8	-8	-8	-8	-8	-8	39699.5	-5.51533	80267.5		80267.5
GTGGGCCCGTGCGTTTAGTCTGATTT	-5.51533	-8	-8	-8	-8	-8	-8	-8	-8	-8	39699.5	-5.51533	80267.5		80267.5
GGAGACCTTTTGTTATTAGACAATCT	-5.51533	-8	-8	-8	-8	-8	-8	-8	-8	-8	39699.5	-5.51533	80267.5		80267.5
TTGTTTAGTAGGATTGGGGCAGATTA	-5.51533	-8	-8	-8	-8	-8	-8	-8	-8	-8	39699.5	-5.51533	80267.5		80267.5
GGAGAAGGGAGGAGGTTCGATGATTA	-5.51533	-8	-8	-8	-8	-8	-8	-8	-8	-8	39699.5	-5.51533	80267.5		80267.5
TCAAGAGTATGTTGTCATATCAGTAG	-5.51533	-8	-8	-8	-8	-8	-8	-8	-8	-8	39699.5	-5.51533	80267.5		80267.5
TGACGTCTTATCCCTTGTGGTTTAGT	-5.51533	-8	-8	-8	-8	-8	-8	-8	-8	-8	39699.5	-5.51533	80267.5		80267.5
TAGGGGGGAGATTTCCTAGGGCTATT	-5.51533	-8	-8	-8	-8	-8	-8	-8	-8	-8	39699.5	-5.51533	80267.5		80267.5
AATGCTTTTAAACAGTATGTGTTGAA	-5.51533	-8	-8	-8	-8	-8	-8	-8	-8	-8	39699.5	-5.51533	80267.5		80267.5
CCTGGTGGGAGGTAAAAGTGTAGTGG	-5.51533	-8	-8	-8	-8	-8	-8	-8	-8	-8	39699.5	-5.51533	80267.5		80267.5
AAAAGTTTTGGATGGTGTGAGGGTCA	-5.51533	-8	-8	-8	-8	-8	-8	-8	-8	-8	39699.5	-5.51533	80267.5		80267.5
AGTGAAAGGTGAGGCCAATTCTGGAT	-5.51533	-8	-8	-8	-8	-8	-8	-8	-8	-8	39699.5	-5.51533	80267.5		80267.5
GGTTGTAGGTCCATAGTAAACAATGT	-5.51533	-8	-8	-8	-8	-8	-8	-8	-8	-8	39699.5	-5.51533	80267.5		80267.5
GCATTGAAGGTGGAGTGGGAGGTGTA	-5.51533	-8	-8	-8	-8	-8	-8	-8	-8	-8	39699.5	-5.51533	80267.5		80267.5
CTCGGATAATATAGCAGTTAAACCTT	-5.51533	-8	-8	-8	-8	-8	-8	-8	-8	-8	39699.5	-5.51533	80267.5		80267.5
ACTTCTTCCTCGTATTCTACTATTTA	-5.51533	-8	-8	-8	-8	-8	-8	-8	-8	-8	39699.5	-5.51533	80267.5		80267.5
GGAGAGGGGACGTGAATAGATATGTT	-5.51533	-8	-8	-8	-8	-8	-8	-8	-8	-8	39699.5	-5.51533	80267.5		80267.5
GATATTCTACCTGACTAATTGAGATA	-5.51533	-8	-8	-8	-8	-8	-8	-8	-8	-8	39699.5	-5.51533	80267.5		80267.5
GAGACCGTCAACACAGCCTTTTCGCA	-5.51533	-8	-8	-8	-8	-8	-8	-8	-8	-8	39699.5	-5.51533	80267.5		80267.5
TGGGAATTAATCTGGCAATTATTTTT	-5.51533	-8	-8	-8	-8	-8	-8	-8	-8	-8	39699.5	-5.51533	80267.5		80267.5
GGGTGGGAGCCGAGGAGGAGAAGGAA	-5.51533	-8	-8	-8	-8	-8	-8	-8	-8	-8	39699.5	-5.51533	80267.5		80267.5
TGTGGGACGGGTCTGAGGAGGTGTTG	-5.51533	-8	-8	-8	-8	-8	-8	-8	-8	-8	39699.5	-5.51533	80267.5		80267.5
GCGTATGGGACCCCGTTGAGAATATT	-5.51533	-8	-8	-8	-8	-8	-8	-8	-8	-8	39699.5	-5.51533	80267.5		80267.5
TGGTGGGAGACATGCGGGGAGTGGAC	-5.51533	-8	-8	-8	-8	-8	-8	-8	-8	-8	39699.5	-5.51533	80267.5		80267.5
TAGTTGCTGTGCGCCGTAATACTGTA	-5.51533	-8	-8	-8	-8	-8	-8	-8	-8	-8	39699.5	-5.51533	80267.5		80267.5
GTTCCATCACACTGGTGGGGTGTGTA	-5.51533	-8	-8	-8	-8	-8	-8	-8	-8	-8	39699.5	-5.51533	80267.5		80267.5
GTTACGTAGAACTAATTGATTTGTTC	-5.51533	-8	-8	-8	-8	-8	-8	-8	-8	-8	39699.5	-5.51533	80267.5		80267.5
TGAGGTGGGCAGCGGGAGGAAGCAGT	-5.51533	-8	-8	-8	-8	-8	-8	-8	-8	-8	39699.5	-5.51533	80267.5		80267.5
CAGAATTAGGAAGCCCATACCCCAGC	-5.51533	-8	-8	-8	-8	-8	-8	-8	-8	-8	39699.5	-5.51533	80267.5		80267.5
TTTCTTTGACTGCTTGTTTATTTGCT	-5.51533	-8	-8	-8	-8	-8	-8	-8	-8	-8	39699.5	-5.51533	80267.5		80267.5
GTGTTTATATGGAATGTTTCAATAAT	-5.51533	-8	-8	-8	-8	-8	-8	-8	-8	-8	39699.5	-5.51533	80267.5		80267.5
ACAGGGGGAGGACGGGGCGTGTGCTT	-5.51533	-8	-8	-8	-8	-8	-8	-8	-8	-8	39699.5	-5.51533	80267.5		80267.5
AACACTAGACACGTTTGAACAAGACT	-5.51533	-8	-8	-8	-8	-8	-8	-8	-8	-8	39699.5	-5.51533	80267.5		80267.5
CTGTTATGTGGGGCAGGGTTAGGAGA	-5.51533	-8	-8	-8	-8	-8	-8	-8	-8	-8	39699.5	-5.51533	80267.5		80267.5
TCAAGTTTATTATGGTTACTGTCGTA	-5.51533	-8	-8	-8	-8	-8	-8	-8	-8	-8	39699.5	-5.51533	80267.5		80267.5
CCGACGGCCAATGTTAGCAGGACTCA	-5.51533	-8	-8	-8	-8	-8	-8	-8	-8	-8	39699.5	-5.51533	80267.5		80267.5
TTTGAAGTAGATTTTTCAGCAGTCAC	-5.51533	-8	-8	-8	-8	-8	-8	-8	-8	-8	39699.5	-5.51533	80267.5		80267.5
TTATACGGTGGGTTTGTAGACGGATA	-5.51533	-8	-8	-8	-8	-8	-8	-8	-8	-8	39699.5	-5.51533	80267.5		80267.5
TTGGTCGTTACTAATGGGTGGCTATG	-5.51533	-8	-8	-8	-8	-8	-8	-8	-8	-8	39699.5	-5.51533	80267.5		80267.5
GGTGGGTAGAATTCAAGGATCGTTAG	-5.51533	-8	-8	-8	-8	-8	-8	-8	-8	-8	39699.5	-5.51533	80267.5		80267.5
AGGTCAGTTTTGGTGCTGAGTTGAAT	-5.51533	-8	-8	-8	-8	-8	-8	-8	-8	-8	39699.5	-5.51533	80267.5		80267.5
CATGTTATAAGGTTAATTTGGTTTGA	-5.51533	-8	-8	-8	-8	-8	-8	-8	-8	-8	39699.5	-5.51533	80267.5		80267.5
TTAACGGATGGTCGACGCAGGTGGGT	-5.51533	-8	-8	-8	-8	-8	-8	-8	-8	-8	39699.5	-5.51533	80267.5		80267.5
TGTGGCGGACTTTGATGTTGGTGTTG	-5.51533	-8	-8	-8	-8	-8	-8	-8	-8	-8	39699.5	-5.51533	80267.5		80267.5
TAATGGTGGGGACACTCCGGCCGCAG	-5.51533	-8	-8	-8	-8	-8	-8	-8	-8	-8	39699.5	-5.51533	80267.5		80267.5
CCAGGTGGGCTAAATTAGAAGTAGGA	-5.51533	-8	-8	-8	-8	-8	-8	-8	-8	-8	39699.5	-5.51533	80267.5		80267.5
TAAGTATGACAGCCCGGATTGCATGA	-5.51533	-8	-8	-8	-8	-8	-8	-8	-8	-8	39699.5	-5.51533	80267.5		80267.5
TTGAACTATGGTCTGCATTTGCATTG	-5.51533	-8	-8	-8	-8	-8	-8	-8	-8	-8	39699.5	-5.51533	80267.5		80267.5
TCGGGTGATTTCTAATTATTGTATCA	-5.51533	-8	-8	-8	-8	-8	-8	-8	-8	-8	39699.5	-5.51533	80267.5		80267.5
ATTCTGATGTTTTGATTACCCTGGTT	-5.51533	-8	-8	-8	-8	-8	-8	-8	-8	-8	39699.5	-5.51533	80267.5		80267.5
GAGGGGGAGACCTCTTGGTAGCGGCG	-5.51533	-8	-8	-8	-8	-8	-8	-8	-8	-8	39699.5	-5.51533	80267.5		80267.5
ATATTATTTTCTCTCGGGTGAATGTG	-5.51533	-8	-8	-8	-8	-8	-8	-8	-8	-8	39699.5	-5.51533	80267.5		80267.5
TACAGATATTATGCATTTATAACATG	-5.51533	-8	-8	-8	-8	-8	-8	-8	-8	-8	39699.5	-5.51533	80267.5		80267.5
AGCCTTATTGTTTTTCTTGCTAGTAA	-5.51533	-8	-8	-8	-8	-8	-8	-8	-8	-8	39699.5	-5.51533	80267.5		80267.5
TTGTATGCTTCATAAGGAGTTGGAGA	-5.51533	-8	-8	-8	-8	-8	-8	-8	-8	-8	39699.5	-5.51533	80267.5		80267.5
AGCTGAAAATAACTTGGTAGAATGTT	-5.51533	-8	-8	-8	-8	-8	-8	-8	-8	-8	39699.5	-5.51533	80267.5		80267.5
AGGCGAGGAAGAGGGGGGTAGACGGC	-5.51533	-8	-8	-8	-8	-8	-8	-8	-8	-8	39699.5	-5.51533	80267.5		80267.5
CCTGGGAGGGTGATTCTGTGGAGTTA	-5.51533	-8	-8	-8	-8	-8	-8	-8	-8	-8	39699.5	-5.51533	80267.5		80267.5
TCGGGTGCGAAACTTTATTCAATGAT	-5.51533	-8	-8	-8	-8	-8	-8	-8	-8	-8	39699.5	-5.51533	80267.5		80267.5
TTGGACTTATAGGGTGTTTGAGGCCT	-5.51533	-8	-8	-8	-8	-8	-8	-8	-8	-8	39699.5	-5.51533	80267.5		80267.5
TAGTAAAGTTTGTTTGTTCTGCAGAA	-5.51533	-8	-8	-8	-8	-8	-8	-8	-8	-8	39699.5	-5.51533	80267.5		80267.5
ACAACATGCAACACTCCGGGGCGCTA	-5.51533	-8	-8	-8	-8	-8	-8	-8	-8	-8	39699.5	-5.51533	80267.5		80267.5
AGTAGTCAATGGGCCGCTGACAGTAT	-5.51533	-8	-8	-8	-8	-8	-8	-8	-8	-8	39699.5	-5.51533	80267.5		80267.5
GTCTGAATCCAAGTTGTGTGGGTTTT	-5.51533	-8	-8	-8	-8	-8	-8	-8	-8	-8	39699.5	-5.51533	80267.5		80267.5
CGGTAACATATACGGTGAATGAGCTA	-5.51533	-8	-8	-8	-8	-8	-8	-8	-8	-8	39699.5	-5.51533	80267.5		80267.5
GAGACAGTGGCGTGTGTGCTATCTTG	-5.51533	-8	-8	-8	-8	-8	-8	-8	-8	-8	39699.5	-5.51533	80267.5		80267.5
CGGGGTGAGTGAGGAGAAGGGGGGTT	-5.51533	-8	-8	-8	-8	-8	-8	-8	-8	-8	39699.5	-5.51533	80267.5		80267.5
TTAATTTCCCTTTTCCTGTTCAGCCA	-5.51533	-8	-8	-8	-8	-8	-8	-8	-8	-8	39699.5	-5.51533	80267.5		80267.5
GGTGAGGTATGTATGGTTGGGGACCA	-5.52555	-8	-8	-8	-8	-8	-8	-8	-8	-8	40130.5	-5.52555	80267.5		80267.5
GCAGGTTGCAGATTGAAGTGGGTTGT	-5.52555	-8	-8	-8	-8	-8	-8	-8	-8	-8	40130.5	-5.52555	80267.5		80267.5
ATTTATATTAATTTGCGCATCTTTAA	-5.52555	-8	-8	-8	-8	-8	-8	-8	-8	-8	40130.5	-5.52555	80267.5		80267.5
GGGGACGAGTAGCTTTAGATGTGGAA	-5.52555	-8	-8	-8	-8	-8	-8	-8	-8	-8	40130.5	-5.52555	80267.5		80267.5
GGAGTGTAAGACGGCATGCAGGCGAA	-5.52555	-8	-8	-8	-8	-8	-8	-8	-8	-8	40130.5	-5.52555	80267.5		80267.5
TCCACATGGTTGATTTGTAATTCTTA	-5.52555	-8	-8	-8	-8	-8	-8	-8	-8	-8	40130.5	-5.52555	80267.5		80267.5
TACATGGTCCGCATTAGAGCATGCAT	-5.52555	-8	-8	-8	-8	-8	-8	-8	-8	-8	40130.5	-5.52555	80267.5		80267.5
GGGTGGGAGCGGTGTGTAGAGAGGAT	-5.52555	-8	-8	-8	-8	-8	-8	-8	-8	-8	40130.5	-5.52555	80267.5		80267.5
TGGGCCGGACACTCGGGAATGTAAGT	-5.52555	-8	-8	-8	-8	-8	-8	-8	-8	-8	40130.5	-5.52555	80267.5		80267.5
TTTAGGCTGGGAGACCGTCGGGAAAA	-5.52555	-8	-8	-8	-8	-8	-8	-8	-8	-8	40130.5	-5.52555	80267.5		80267.5
CTTCTAACTGGGGTTTAGCCTACGTT	-5.52555	-8	-8	-8	-8	-8	-8	-8	-8	-8	40130.5	-5.52555	80267.5		80267.5
GTTAATAATTGATTATATATAGTGTG	-5.52555	-8	-8	-8	-8	-8	-8	-8	-8	-8	40130.5	-5.52555	80267.5		80267.5
GTTAATATAGTTTTTCTATAACTTCT	-5.52555	-8	-8	-8	-8	-8	-8	-8	-8	-8	40130.5	-5.52555	80267.5		80267.5
GGAAATATAACTAACTTCTGAGATAT	-5.52555	-8	-8	-8	-8	-8	-8	-8	-8	-8	40130.5	-5.52555	80267.5		80267.5
GGAGAGGACTTCATGGTTTATGTCTA	-5.52555	-8	-8	-8	-8	-8	-8	-8	-8	-8	40130.5	-5.52555	80267.5		80267.5
TGTGGGAGGGGAGCGTAGGATGGGTA	-5.52555	-8	-8	-8	-8	-8	-8	-8	-8	-8	40130.5	-5.52555	80267.5		80267.5
TGAGGATTGTTTTTATGATCTTCTAT	-5.52555	-8	-8	-8	-8	-8	-8	-8	-8	-8	40130.5	-5.52555	80267.5		80267.5
TTCGGGGGGACGGTCGTTACGAGGTT	-5.52555	-8	-8	-8	-8	-8	-8	-8	-8	-8	40130.5	-5.52555	80267.5		80267.5
TGCTCTTTATCTTGTACGTGGTTTTG	-5.52555	-8	-8	-8	-8	-8	-8	-8	-8	-8	40130.5	-5.52555	80267.5		80267.5
GGAGTTAGTGAGGTAGTTTGTGGATT	-5.52555	-8	-8	-8	-8	-8	-8	-8	-8	-8	40130.5	-5.52555	80267.5		80267.5
GTGTTTGGGAGAGGATCGTTATGAAG	-5.52555	-8	-8	-8	-8	-8	-8	-8	-8	-8	40130.5	-5.52555	80267.5		80267.5
GGAGAATATGGTAGCTACAAGAGTGC	-5.52555	-8	-8	-8	-8	-8	-8	-8	-8	-8	40130.5	-5.52555	80267.5		80267.5
TGGTGGGGGCGGTATCGGGCGGACGA	-5.52555	-8	-8	-8	-8	-8	-8	-8	-8	-8	40130.5	-5.52555	80267.5		80267.5
GCGGGAGGGTAGTGCTGTAATTCATA	-5.52555	-8	-8	-8	-8	-8	-8	-8	-8	-8	40130.5	-5.52555	80267.5		80267.5
GGAGTTGGGAGTGGAGAAAGTGGTGT	-5.52555	-8	-8	-8	-8	-8	-8	-8	-8	-8	40130.5	-5.52555	80267.5		80267.5
GAGGTGGGAGTATTCGAGGAAACGTG	-5.52555	-8	-8	-8	-8	-8	-8	-8	-8	-8	40130.5	-5.52555	80267.5		80267.5
TTCTTAGGCTTCGACGACTCGTCGTT	-5.52555	-8	-8	-8	-8	-8	-8	-8	-8	-8	40130.5	-5.52555	80267.5		80267.5
ATTCATGTTAGTCAATCTTTGGAAGA	-5.52555	-8	-8	-8	-8	-8	-8	-8	-8	-8	40130.5	-5.52555	80267.5		80267.5
AAGTAAAGTTGTGCAGCGGTAGGCTT	-5.52555	-8	-8	-8	-8	-8	-8	-8	-8	-8	40130.5	-5.52555	80267.5		80267.5
TACAGGAAATGTGGGACTAATAGGTT	-5.52555	-8	-8	-8	-8	-8	-8	-8	-8	-8	40130.5	-5.52555	80267.5		80267.5
GGAGTTTAGTTAATCAGGGAGTCATT	-5.52555	-8	-8	-8	-8	-8	-8	-8	-8	-8	40130.5	-5.52555	80267.5		80267.5
TAAATGACAATATCGACGGGGGGCTG	-5.52555	-8	-8	-8	-8	-8	-8	-8	-8	-8	40130.5	-5.52555	80267.5		80267.5
GGGTGGGAGCGAACGAGATGGTGGTA	-5.52555	-8	-8	-8	-8	-8	-8	-8	-8	-8	40130.5	-5.52555	80267.5		80267.5
GTCGAGATGGTTCCTGGTTTTTCTTA	-5.52555	-8	-8	-8	-8	-8	-8	-8	-8	-8	40130.5	-5.52555	80267.5		80267.5
GGGTGGGGGACGCTTTTAAGGTGTGA	-5.52555	-8	-8	-8	-8	-8	-8	-8	-8	-8	40130.5	-5.52555	80267.5		80267.5
GGAGATGGGTCTGTCGATGTGTTTAA	-5.52555	-8	-8	-8	-8	-8	-8	-8	-8	-8	40130.5	-5.52555	80267.5		80267.5
CGTGGGAGGGAAATTTCTTTATAGAT	-5.52555	-8	-8	-8	-8	-8	-8	-8	-8	-8	40130.5	-5.52555	80267.5		80267.5
AGAATTGTTTGTCAAACCAGCATTTA	-5.52555	-8	-8	-8	-8	-8	-8	-8	-8	-8	40130.5	-5.52555	80267.5		80267.5
GGTAGGGGTAGCGGCGGCGGAATGAA	-5.52555	-8	-8	-8	-8	-8	-8	-8	-8	-8	40130.5	-5.52555	80267.5		80267.5
GGGCGTAGCATACTGAGAGAAGAAGA	-5.52555	-8	-8	-8	-8	-8	-8	-8	-8	-8	40130.5	-5.52555	80267.5		80267.5
TGAACGGCTGTTTTACTTACTTATGA	-5.52555	-8	-8	-8	-8	-8	-8	-8	-8	-8	40130.5	-5.52555	80267.5		80267.5
TAAGATTAGAGATTAAAGCGGATTAT	-5.52555	-8	-8	-8	-8	-8	-8	-8	-8	-8	40130.5	-5.52555	80267.5		80267.5
TGTAGTTCATGCTGGATGGAGCAATA	-5.52555	-8	-8	-8	-8	-8	-8	-8	-8	-8	40130.5	-5.52555	80267.5		80267.5
ATCTCTTTTTTTCTTCTCCTTACACA	-5.52555	-8	-8	-8	-8	-8	-8	-8	-8	-8	40130.5	-5.52555	80267.5		80267.5
TTAGTTAGTACATATCATGGGCGGAT	-5.52555	-8	-8	-8	-8	-8	-8	-8	-8	-8	40130.5	-5.52555	80267.5		80267.5
GTTGGTGGGTAGTCGGGCGCCGAAAT	-5.52555	-8	-8	-8	-8	-8	-8	-8	-8	-8	40130.5	-5.52555	80267.5		80267.5
TGGGTGGGTGATATTTCTTAGCGTTG	-5.52555	-8	-8	-8	-8	-8	-8	-8	-8	-8	40130.5	-5.52555	80267.5		80267.5
ATCTCTGTCAGCCTCCTGTAGATTTA	-5.52555	-8	-8	-8	-8	-8	-8	-8	-8	-8	40130.5	-5.52555	80267.5		80267.5
GGGACGGGATCCACAGTTGCGTAAAT	-5.52555	-8	-8	-8	-8	-8	-8	-8	-8	-8	40130.5	-5.52555	80267.5		80267.5
GTTGTAATAATATGGGGTGGAGTGCA	-5.52555	-8	-8	-8	-8	-8	-8	-8	-8	-8	40130.5	-5.52555	80267.5		80267.5
TCCTTTGGCCTTCTGTGTCAGGGTAA	-5.52555	-8	-8	-8	-8	-8	-8	-8	-8	-8	40130.5	-5.52555	80267.5		80267.5
TGGTGGAGAGGCGGCGTGGCGGAGTA	-5.52555	-8	-8	-8	-8	-8	-8	-8	-8	-8	40130.5	-5.52555	80267.5		80267.5
GGAGGGTCAGTTGAGTGTAGTGTGTA	-5.52555	-8	-8	-8	-8	-8	-8	-8	-8	-8	40130.5	-5.52555	80267.5		80267.5
TGGAGGTGTGGAGGCGGGGGGTAAGT	-5.52555	-8	-8	-8	-8	-8	-8	-8	-8	-8	40130.5	-5.52555	80267.5		80267.5
CTAAGCGTGGGAAGGGATCCGTAGAA	-5.52555	-8	-8	-8	-8	-8	-8	-8	-8	-8	40130.5	-5.52555	80267.5		80267.5
GGGGTGGGAGTATATAGAGAGGGTTA	-5.52555	-8	-8	-8	-8	-8	-8	-8	-8	-8	40130.5	-5.52555	80267.5		80267.5
GAGTGGGGGCGGAGGAATGAAGGGAA	-5.52555	-8	-8	-8	-8	-8	-8	-8	-8	-8	40130.5	-5.52555	80267.5		80267.5
GGGTTGTTGAATTTGTCGTCGTTTAA	-5.52555	-8	-8	-8	-8	-8	-8	-8	-8	-8	40130.5	-5.52555	80267.5		80267.5
CGTGGAGTTAGACGCTAGGACGGGGT	-5.52555	-8	-8	-8	-8	-8	-8	-8	-8	-8	40130.5	-5.52555	80267.5		80267.5
TAAGTCTTTTTTGCGTAGTTGTACTA	-5.52555	-8	-8	-8	-8	-8	-8	-8	-8	-8	40130.5	-5.52555	80267.5		80267.5
GGGGTCAGTGGCCTTTATGGGGGCTA	-5.52555	-8	-8	-8	-8	-8	-8	-8	-8	-8	40130.5	-5.52555	80267.5		80267.5
TAAGAGGTGTGTCCGGTGTGTTATGA	-5.52555	-8	-8	-8	-8	-8	-8	-8	-8	-8	40130.5	-5.52555	80267.5		80267.5
TGACGGTTCGAGTTTCACCTAGTGAA	-5.52555	-8	-8	-8	-8	-8	-8	-8	-8	-8	40130.5	-5.52555	80267.5		80267.5
AATGAGTTATTCGGCGGATTAAAAAG	-5.52555	-8	-8	-8	-8	-8	-8	-8	-8	-8	40130.5	-5.52555	80267.5		80267.5
CTGATTAGGGAAACTGAGGAGCTTGA	-5.52555	-8	-8	-8	-8	-8	-8	-8	-8	-8	40130.5	-5.52555	80267.5		80267.5
CCCGGAGCGACGTTGATAAACAGTGT	-5.52555	-8	-8	-8	-8	-8	-8	-8	-8	-8	40130.5	-5.52555	80267.5		80267.5
TGTAATGCGGGGGGAGGCAGGGGTGT	-5.52555	-8	-8	-8	-8	-8	-8	-8	-8	-8	40130.5	-5.52555	80267.5		80267.5
CTTATTCCCAAATTTGATGACATTAT	-5.52555	-8	-8	-8	-8	-8	-8	-8	-8	-8	40130.5	-5.52555	80267.5		80267.5
ACGGCGTAATGGGTTCACTACGTCAT	-5.52555	-8	-8	-8	-8	-8	-8	-8	-8	-8	40130.5	-5.52555	80267.5		80267.5
ATGTGTAGGGAAGTTATGATTAGCGG	-5.52555	-8	-8	-8	-8	-8	-8	-8	-8	-8	40130.5	-5.52555	80267.5		80267.5
GGGGTGGGAGTTCGTAGGGCGAATAG	-5.52555	-8	-8	-8	-8	-8	-8	-8	-8	-8	40130.5	-5.52555	80267.5		80267.5
GAGTCGAGTTGTCGCGCGTACACAGA	-5.52555	-8	-8	-8	-8	-8	-8	-8	-8	-8	40130.5	-5.52555	80267.5		80267.5
GGGGTCGTCAGTTTATGTCTTATTGA	-5.52555	-8	-8	-8	-8	-8	-8	-8	-8	-8	40130.5	-5.52555	80267.5		80267.5
TGTGTGGGAGGCTGTTGTGAGAGTAC	-5.52555	-8	-8	-8	-8	-8	-8	-8	-8	-8	40130.5	-5.52555	80267.5		80267.5
GGACTATAATTTGCTAGGGTAGTGAA	-5.52555	-8	-8	-8	-8	-8	-8	-8	-8	-8	40130.5	-5.52555	80267.5		80267.5
GCTTCTCAGTCATCTGTAATGCGTTC	-5.52555	-8	-8	-8	-8	-8	-8	-8	-8	-8	40130.5	-5.52555	80267.5		80267.5
AGTGATTGGGGGCTTTCATTAGAGGA	-5.52555	-8	-8	-8	-8	-8	-8	-8	-8	-8	40130.5	-5.52555	80267.5		80267.5
GAAGGTGTTCATTTGGATATATTAAT	-5.52555	-8	-8	-8	-8	-8	-8	-8	-8	-8	40130.5	-5.52555	80267.5		80267.5
TTAAATCATGAGGACATGCTGTATAA	-5.52555	-8	-8	-8	-8	-8	-8	-8	-8	-8	40130.5	-5.52555	80267.5		80267.5
CGATTATCAGGTGACGTTGTGAAATA	-5.52555	-8	-8	-8	-8	-8	-8	-8	-8	-8	40130.5	-5.52555	80267.5		80267.5
ATGTGTGGGAGAAGGAGGCTGAGGAT	-5.52555	-8	-8	-8	-8	-8	-8	-8	-8	-8	40130.5	-5.52555	80267.5		80267.5
GTTGGGGAAGGTCTAGTTGTAGATGA	-5.52555	-8	-8	-8	-8	-8	-8	-8	-8	-8	40130.5	-5.52555	80267.5		80267.5
GTCCCGGGGAAGTGGTCTACGTCGGA	-5.52555	-8	-8	-8	-8	-8	-8	-8	-8	-8	40130.5	-5.52555	80267.5		80267.5
TTTATTTTGTATAATGTCACTTTTGG	-5.52555	-8	-8	-8	-8	-8	-8	-8	-8	-8	40130.5	-5.52555	80267.5		80267.5
AACGCTTGAACTTTGTTATAGGTAGT	-5.52555	-8	-8	-8	-8	-8	-8	-8	-8	-8	40130.5	-5.52555	80267.5		80267.5
GGAGCTTGTGGATCGTGGGGTATTAT	-5.52555	-8	-8	-8	-8	-8	-8	-8	-8	-8	40130.5	-5.52555	80267.5		80267.5
TAAGCACTCACATATTTTTTGGTTTA	-5.52555	-8	-8	-8	-8	-8	-8	-8	-8	-8	40130.5	-5.52555	80267.5		80267.5
GTCGGATTGGGGCAATTATTGTCTGG	-5.52555	-8	-8	-8	-8	-8	-8	-8	-8	-8	40130.5	-5.52555	80267.5		80267.5
GGAGGCGGTGAGCGATGAGGGTATTT	-5.52555	-8	-8	-8	-8	-8	-8	-8	-8	-8	40130.5	-5.52555	80267.5		80267.5
TCAGGGGTGAGACTAGTGACCGGGTT	-5.52555	-8	-8	-8	-8	-8	-8	-8	-8	-8	40130.5	-5.52555	80267.5		80267.5
CGATACGGGTATTCTTAATGGGATGT	-5.52555	-8	-8	-8	-8	-8	-8	-8	-8	-8	40130.5	-5.52555	80267.5		80267.5
GGAGATGGGCGTTTAGTAATATGGGC	-5.52555	-8	-8	-8	-8	-8	-8	-8	-8	-8	40130.5	-5.52555	80267.5		80267.5
ATGTTTTTTGAGCCAGTAGATGGGGA	-5.52555	-8	-8	-8	-8	-8	-8	-8	-8	-8	40130.5	-5.52555	80267.5		80267.5
ATATCCAAGTGTAATTTTGTGAATTC	-5.52555	-8	-8	-8	-8	-8	-8	-8	-8	-8	40130.5	-5.52555	80267.5		80267.5
CCTAAAATCAAATTTAGGGTTCCAAT	-5.52555	-8	-8	-8	-8	-8	-8	-8	-8	-8	40130.5	-5.52555	80267.5		80267.5
GGTACCCAGCACCGGAGTAGATGGTT	-5.52555	-8	-8	-8	-8	-8	-8	-8	-8	-8	40130.5	-5.52555	80267.5		80267.5
AGTCGAGTTGACGCCGAATTAGTGCA	-5.52555	-8	-8	-8	-8	-8	-8	-8	-8	-8	40130.5	-5.52555	80267.5		80267.5
GTTGTGGCTCTTTTCTTAAACGTTCT	-5.52555	-8	-8	-8	-8	-8	-8	-8	-8	-8	40130.5	-5.52555	80267.5		80267.5
ATATCGTCCGTCTTGCATCCTCTGTG	-5.52555	-8	-8	-8	-8	-8	-8	-8	-8	-8	40130.5	-5.52555	80267.5		80267.5
AGTATTGCTTTACCCTTGCTTCCAGT	-5.52555	-8	-8	-8	-8	-8	-8	-8	-8	-8	40130.5	-5.52555	80267.5		80267.5
GGGACGTGGTAGGGAATGAGGAATGT	-5.52555	-8	-8	-8	-8	-8	-8	-8	-8	-8	40130.5	-5.52555	80267.5		80267.5
GTCGATTCATAGTTAAAAATGATGAT	-5.52555	-8	-8	-8	-8	-8	-8	-8	-8	-8	40130.5	-5.52555	80267.5		80267.5
CGCACGCTCAATGAGATTTGTCCTCC	-5.52555	-8	-8	-8	-8	-8	-8	-8	-8	-8	40130.5	-5.52555	80267.5		80267.5
CTAGGGGGGAACAGTGGGTAGGGCAT	-5.52555	-8	-8	-8	-8	-8	-8	-8	-8	-8	40130.5	-5.52555	80267.5		80267.5
TTAGGTCAGGAGTTGGGGGACGTGAT	-5.52555	-8	-8	-8	-8	-8	-8	-8	-8	-8	40130.5	-5.52555	80267.5		80267.5
GTCGAGTGGGGCATTGGTAAATGTGA	-5.52555	-8	-8	-8	-8	-8	-8	-8	-8	-8	40130.5	-5.52555	80267.5		80267.5
TAAGGCGGGAGACAGGTATTGAGGCT	-5.52555	-8	-8	-8	-8	-8	-8	-8	-8	-8	40130.5	-5.52555	80267.5		80267.5
ATATGAACTGTTCTGGGAACGAACAT	-5.52555	-8	-8	-8	-8	-8	-8	-8	-8	-8	40130.5	-5.52555	80267.5		80267.5
GATCGTTGGGACATAATGGAGTCGAT	-5.52555	-8	-8	-8	-8	-8	-8	-8	-8	-8	40130.5	-5.52555	80267.5		80267.5
GATCGTTAATGTTTATTTCTCTATGT	-5.52555	-8	-8	-8	-8	-8	-8	-8	-8	-8	40130.5	-5.52555	80267.5		80267.5
GAAGTGTACAAAGCGAACGAGGTTAT	-5.52555	-8	-8	-8	-8	-8	-8	-8	-8	-8	40130.5	-5.52555	80267.5		80267.5
TGTTAGGGGGGGAGACCGAGGATGGA	-5.52555	-8	-8	-8	-8	-8	-8	-8	-8	-8	40130.5	-5.52555	80267.5		80267.5
GGGCAGGAGCGGAAAATGAAGGAGTT	-5.52555	-8	-8	-8	-8	-8	-8	-8	-8	-8	40130.5	-5.52555	80267.5		80267.5
GGAGGCGGTCACGGTATCAAAGGGCA	-5.52555	-8	-8	-8	-8	-8	-8	-8	-8	-8	40130.5	-5.52555	80267.5		80267.5
ACGGGTGAGGACTTAGTCTCGGAAAG	-5.52555	-8	-8	-8	-8	-8	-8	-8	-8	-8	40130.5	-5.52555	80267.5		80267.5
GTCGGGGGGATGCATCAGCGCTTGAA	-5.52555	-8	-8	-8	-8	-8	-8	-8	-8	-8	40130.5	-5.52555	80267.5		80267.5
ATGTTTAGTGTTGGAACAGCCTTTAA	-5.52555	-8	-8	-8	-8	-8	-8	-8	-8	-8	40130.5	-5.52555	80267.5		80267.5
TGTAAGGAATGCAGGTTTAGTTCTAC	-5.52555	-8	-8	-8	-8	-8	-8	-8	-8	-8	40130.5	-5.52555	80267.5		80267.5
AGTCTGAGAGCGTGTTGCGTGAGTGT	-5.52555	-8	-8	-8	-8	-8	-8	-8	-8	-8	40130.5	-5.52555	80267.5		80267.5
AAGTGGGAGCGGCGCGGGGTAGGTCA	-5.52555	-8	-8	-8	-8	-8	-8	-8	-8	-8	40130.5	-5.52555	80267.5		80267.5
CAATTAGTCTTTTAGAAAGGGATTAT	-5.52555	-8	-8	-8	-8	-8	-8	-8	-8	-8	40130.5	-5.52555	80267.5		80267.5
ATGTTTATCTAAAAGGCCGGCTGTCC	-5.52555	-8	-8	-8	-8	-8	-8	-8	-8	-8	40130.5	-5.52555	80267.5		80267.5
GCTGTCAGTAGGGCTCATAATGGCTA	-5.52555	-8	-8	-8	-8	-8	-8	-8	-8	-8	40130.5	-5.52555	80267.5		80267.5
AGAGACGCCGGCTTGGACACAATTTT	-5.52555	-8	-8	-8	-8	-8	-8	-8	-8	-8	40130.5	-5.52555	80267.5		80267.5
TTTAGGGGTCATCAGTGTCAACCTGA	-5.52555	-8	-8	-8	-8	-8	-8	-8	-8	-8	40130.5	-5.52555	80267.5		80267.5
GGAGGGGGGAGGAGTCCTATTTAGTT	-5.52555	-8	-8	-8	-8	-8	-8	-8	-8	-8	40130.5	-5.52555	80267.5		80267.5
GAGTACTATTCTGTCCTAGGTCGTCT	-5.52555	-8	-8	-8	-8	-8	-8	-8	-8	-8	40130.5	-5.52555	80267.5		80267.5
CAATTAGGAACTGGATGAGCGCATTG	-5.52555	-8	-8	-8	-8	-8	-8	-8	-8	-8	40130.5	-5.52555	80267.5		80267.5
GGAGGGGGGACGTGATCAATACTTAG	-5.52555	-8	-8	-8	-8	-8	-8	-8	-8	-8	40130.5	-5.52555	80267.5		80267.5
TGTGTGGGAGACTGGGGCATGACGGA	-5.52555	-8	-8	-8	-8	-8	-8	-8	-8	-8	40130.5	-5.52555	80267.5		80267.5
ATATGCTTATCTTGCAATTTTCTATT	-5.52555	-8	-8	-8	-8	-8	-8	-8	-8	-8	40130.5	-5.52555	80267.5		80267.5
TAGGTGGGAGGTTGAAGGAGTCTGGG	-5.52555	-8	-8	-8	-8	-8	-8	-8	-8	-8	40130.5	-5.52555	80267.5		80267.5
ATCACGCGTGATGGTTGGGTGGTGGA	-5.52555	-8	-8	-8	-8	-8	-8	-8	-8	-8	40130.5	-5.52555	80267.5		80267.5
CCGGGATCGTAAATCAAATAGTCAGA	-5.52555	-8	-8	-8	-8	-8	-8	-8	-8	-8	40130.5	-5.52555	80267.5		80267.5
ATTGGATTTGGCTTATAGACCTTCTA	-5.52555	-8	-8	-8	-8	-8	-8	-8	-8	-8	40130.5	-5.52555	80267.5		80267.5
TCATTTGATTCTTGATACTCTGTTTG	-5.52555	-8	-8	-8	-8	-8	-8	-8	-8	-8	40130.5	-5.52555	80267.5		80267.5
GACGCAGCTCTTATGTGTTCAACTAA	-5.52555	-8	-8	-8	-8	-8	-8	-8	-8	-8	40130.5	-5.52555	80267.5		80267.5
TTTGGTACTCCAGTTACATTGAGTCA	-5.52555	-8	-8	-8	-8	-8	-8	-8	-8	-8	40130.5	-5.52555	80267.5		80267.5
GTAGGTAGGAAGTTGTAGTTGTGGAT	-5.52555	-8	-8	-8	-8	-8	-8	-8	-8	-8	40130.5	-5.52555	80267.5		80267.5
ATTCGTGTTTTTGGTAGGTTGAGTAG	-5.52555	-8	-8	-8	-8	-8	-8	-8	-8	-8	40130.5	-5.52555	80267.5		80267.5
TGAGGGACCTGCGGGTGTGTAGCTCT	-5.52555	-8	-8	-8	-8	-8	-8	-8	-8	-8	40130.5	-5.52555	80267.5		80267.5
GGTCGCACGATGGTAAAGGCCATAGT	-5.52555	-8	-8	-8	-8	-8	-8	-8	-8	-8	40130.5	-5.52555	80267.5		80267.5
GGGTGTCGGTGCGGATGGAAAAGCTA	-5.52555	-8	-8	-8	-8	-8	-8	-8	-8	-8	40130.5	-5.52555	80267.5		80267.5
AATTATAATATATCTGTTGTGCGGGG	-5.52555	-8	-8	-8	-8	-8	-8	-8	-8	-8	40130.5	-5.52555	80267.5		80267.5
GGAAAACTGGTCCTGCATTCGAGTAT	-5.52555	-8	-8	-8	-8	-8	-8	-8	-8	-8	40130.5	-5.52555	80267.5		80267.5
GAGGTGGGGGCGTGAAGTGGGAAGAG	-5.52555	-8	-8	-8	-8	-8	-8	-8	-8	-8	40130.5	-5.52555	80267.5		80267.5
TGTGGTTGGGGCGTTAAAATGATTCT	-5.52555	-8	-8	-8	-8	-8	-8	-8	-8	-8	40130.5	-5.52555	80267.5		80267.5
TATATTTCCGATGGCTTCCGGCACAA	-5.52555	-8	-8	-8	-8	-8	-8	-8	-8	-8	40130.5	-5.52555	80267.5		80267.5
GGAGTCGCCCATCCGTTAATGTTGAT	-5.52555	-8	-8	-8	-8	-8	-8	-8	-8	-8	40130.5	-5.52555	80267.5		80267.5
GCCAATAGAGGGTAGGGCTATTATAA	-5.52555	-8	-8	-8	-8	-8	-8	-8	-8	-8	40130.5	-5.52555	80267.5		80267.5
AAAATTTCCATTGCAATTCAGTGTGA	-5.52555	-8	-8	-8	-8	-8	-8	-8	-8	-8	40130.5	-5.52555	80267.5		80267.5
ATTATGACAGTCTTGACTTTTGGTTT	-5.52555	-8	-8	-8	-8	-8	-8	-8	-8	-8	40130.5	-5.52555	80267.5		80267.5
GCTAACGCATAAAGAGTATCCAGGAA	-5.52555	-8	-8	-8	-8	-8	-8	-8	-8	-8	40130.5	-5.52555	80267.5		80267.5
GAAATATCTGACTTAGTTGAAGTGGT	-5.52555	-8	-8	-8	-8	-8	-8	-8	-8	-8	40130.5	-5.52555	80267.5		80267.5
AGAGGCGGGAGACAGAAATTTGATAA	-5.52555	-8	-8	-8	-8	-8	-8	-8	-8	-8	40130.5	-5.52555	80267.5		80267.5
CAGGTGGGAGGAGATAACGGAGCTAA	-5.52555	-8	-8	-8	-8	-8	-8	-8	-8	-8	40130.5	-5.52555	80267.5		80267.5
GTAATAGGGTTAATATCTACAATGGG	-5.52555	-8	-8	-8	-8	-8	-8	-8	-8	-8	40130.5	-5.52555	80267.5		80267.5
GGGGAACTCGTTCGTAATTCGATGAT	-5.52555	-8	-8	-8	-8	-8	-8	-8	-8	-8	40130.5	-5.52555	80267.5		80267.5
CACGTATCGACCTACTTCATGACACA	-5.52555	-8	-8	-8	-8	-8	-8	-8	-8	-8	40130.5	-5.52555	80267.5		80267.5
CTAAAAACCATCCACGAAGCGAGTAA	-5.52555	-8	-8	-8	-8	-8	-8	-8	-8	-8	40130.5	-5.52555	80267.5		80267.5
GGTCGGTGCACAAGCTAGTTACTTTA	-5.52555	-8	-8	-8	-8	-8	-8	-8	-8	-8	40130.5	-5.52555	80267.5		80267.5
TGGGGGATCGGCGGGGGACTTAAGTT	-5.52555	-8	-8	-8	-8	-8	-8	-8	-8	-8	40130.5	-5.52555	80267.5		80267.5
ATCCCATAGCTTCATTAGTACGTGTT	-5.52555	-8	-8	-8	-8	-8	-8	-8	-8	-8	40130.5	-5.52555	80267.5		80267.5
AGAGGTGGGAGCGTGAGGGAGGCGGA	-5.52555	-8	-8	-8	-8	-8	-8	-8	-8	-8	40130.5	-5.52555	80267.5		80267.5
GAGCAATCTTAATAAAGTAGGAAATG	-5.52555	-8	-8	-8	-8	-8	-8	-8	-8	-8	40130.5	-5.52555	80267.5		80267.5
TGTGGGAGTCGGGACGGGGGGTGTGA	-5.52555	-8	-8	-8	-8	-8	-8	-8	-8	-8	40130.5	-5.52555	80267.5		80267.5
GATTTGTGTTCGGTGGATGGTGTAAG	-5.52555	-8	-8	-8	-8	-8	-8	-8	-8	-8	40130.5	-5.52555	80267.5		80267.5
TAAACAATGGATGGGGAGTGGTGGAT	-5.52555	-8	-8	-8	-8	-8	-8	-8	-8	-8	40130.5	-5.52555	80267.5		80267.5
AAGGTGGGGGTCTGGAGCACTTGTCA	-5.52555	-8	-8	-8	-8	-8	-8	-8	-8	-8	40130.5	-5.52555	80267.5		80267.5
ATGTAAGAGTGGAAGTGATAGGATGT	-5.52555	-8	-8	-8	-8	-8	-8	-8	-8	-8	40130.5	-5.52555	80267.5		80267.5
GAAGGGTGGGAGCGAATAGTAGTCAT	-5.52555	-8	-8	-8	-8	-8	-8	-8	-8	-8	40130.5	-5.52555	80267.5		80267.5
TGTGAGAACGAAACGGGCTAGACGGG	-5.52555	-8	-8	-8	-8	-8	-8	-8	-8	-8	40130.5	-5.52555	80267.5		80267.5
CAGATCCGGTGTGGGATATTAAATTA	-5.52555	-8	-8	-8	-8	-8	-8	-8	-8	-8	40130.5	-5.52555	80267.5		80267.5
TGTAATTATGTTAAAATTGTTCGTTT	-5.52555	-8	-8	-8	-8	-8	-8	-8	-8	-8	40130.5	-5.52555	80267.5		80267.5
TAAAAGGGGTGGGGGTAAGGTTCTGA	-5.52555	-8	-8	-8	-8	-8	-8	-8	-8	-8	40130.5	-5.52555	80267.5		80267.5
TGCTGTTCTCTAACTATATGGGTGGA	-5.52555	-8	-8	-8	-8	-8	-8	-8	-8	-8	40130.5	-5.52555	80267.5		80267.5
TTGTAATTCATTTGGTGTAGCTTTGA	-5.52555	-8	-8	-8	-8	-8	-8	-8	-8	-8	40130.5	-5.52555	80267.5		80267.5
TCGGTGGGGAGGTCAGTGTTGGATGA	-5.52555	-8	-8	-8	-8	-8	-8	-8	-8	-8	40130.5	-5.52555	80267.5		80267.5
GTTAGTCTTCTTGAGGGGGAGTTTTT	-5.52555	-8	-8	-8	-8	-8	-8	-8	-8	-8	40130.5	-5.52555	80267.5		80267.5
TCATTATTTTTATTGTATGTACTGAT	-5.52555	-8	-8	-8	-8	-8	-8	-8	-8	-8	40130.5	-5.52555	80267.5		80267.5
TGTGTTAGTACCATAATGATTGTTTA	-5.52555	-8	-8	-8	-8	-8	-8	-8	-8	-8	40130.5	-5.52555	80267.5		80267.5
TGTGTTATTTTTATGTCAGGGCATTA	-5.52555	-8	-8	-8	-8	-8	-8	-8	-8	-8	40130.5	-5.52555	80267.5		80267.5
CTAGCATCGGGGGTGGGATGAAGTGT	-5.52555	-8	-8	-8	-8	-8	-8	-8	-8	-8	40130.5	-5.52555	80267.5		80267.5
AATCGTTATTACCAAATTAGTAGTCA	-5.52555	-8	-8	-8	-8	-8	-8	-8	-8	-8	40130.5	-5.52555	80267.5		80267.5
AACGGTCTTATGGGGGTAGGTTGATA	-5.52555	-8	-8	-8	-8	-8	-8	-8	-8	-8	40130.5	-5.52555	80267.5		80267.5
CTCTTAATTGTCGATCTTGGGCTTGG	-5.52555	-8	-8	-8	-8	-8	-8	-8	-8	-8	40130.5	-5.52555	80267.5		80267.5
GGGTGTTTTAGGGTACTATCATAATG	-5.52555	-8	-8	-8	-8	-8	-8	-8	-8	-8	40130.5	-5.52555	80267.5		80267.5
TGTGGGAGACTCGGCATTGGTGGTTG	-5.52555	-8	-8	-8	-8	-8	-8	-8	-8	-8	40130.5	-5.52555	80267.5		80267.5
TTTCGCATTTGAGTGTTGGTCGAATT	-5.52555	-8	-8	-8	-8	-8	-8	-8	-8	-8	40130.5	-5.52555	80267.5		80267.5
CTTAATTATGTTTGAATCATAATTCT	-5.52555	-8	-8	-8	-8	-8	-8	-8	-8	-8	40130.5	-5.52555	80267.5		80267.5
GTACACTTGACGGCTGTCGGTATCCT	-5.52555	-8	-8	-8	-8	-8	-8	-8	-8	-8	40130.5	-5.52555	80267.5		80267.5
ATTGGTGTTCAGTTATAGCCGATGTC	-5.52555	-8	-8	-8	-8	-8	-8	-8	-8	-8	40130.5	-5.52555	80267.5		80267.5
GGGAGGTGTTTGATGGATTAAAAAAT	-5.52555	-8	-8	-8	-8	-8	-8	-8	-8	-8	40130.5	-5.52555	80267.5		80267.5
GAAGGTGGGGAGGGCGGAGGAGTGCA	-5.52555	-8	-8	-8	-8	-8	-8	-8	-8	-8	40130.5	-5.52555	80267.5		80267.5
AAGTGGTATGACAAATTTAATTCTTT	-5.52555	-8	-8	-8	-8	-8	-8	-8	-8	-8	40130.5	-5.52555	80267.5		80267.5
CCATTGTGTGAGTTCACTAAATAAAT	-5.52555	-8	-8	-8	-8	-8	-8	-8	-8	-8	40130.5	-5.52555	80267.5		80267.5
TTGATTTATGGTTGTATATGGGGCTA	-5.52555	-8	-8	-8	-8	-8	-8	-8	-8	-8	40130.5	-5.52555	80267.5		80267.5
TGTTCCTACTGATTTATCGATCATAT	-5.52555	-8	-8	-8	-8	-8	-8	-8	-8	-8	40130.5	-5.52555	80267.5		80267.5
GGTAGTTGGTAGGTTGTAAAGAGTCA	-5.52555	-8	-8	-8	-8	-8	-8	-8	-8	-8	40130.5	-5.52555	80267.5		80267.5
TGAGGGGGAGCGGTTGTAGTTGATTA	-5.52555	-8	-8	-8	-8	-8	-8	-8	-8	-8	40130.5	-5.52555	80267.5		80267.5
GATGATTTGAGAATGTTACGTCTTGA	-5.52555	-8	-8	-8	-8	-8	-8	-8	-8	-8	40130.5	-5.52555	80267.5		80267.5
GAGGGGGAGGACTTAAAATGATCGCA	-5.52555	-8	-8	-8	-8	-8	-8	-8	-8	-8	40130.5	-5.52555	80267.5		80267.5
GAGTCGGGCAAGAAAAAGGTTAAGCA	-5.52555	-8	-8	-8	-8	-8	-8	-8	-8	-8	40130.5	-5.52555	80267.5		80267.5
TGGCGGTGGTGTGGAATGTTTGCGGG	-5.52555	-8	-8	-8	-8	-8	-8	-8	-8	-8	40130.5	-5.52555	80267.5		80267.5
AGTAGATGAGTTTTCAGCGGGGGCTG	-5.52555	-8	-8	-8	-8	-8	-8	-8	-8	-8	40130.5	-5.52555	80267.5		80267.5
GAAGGTGGGGGCGTCGTGGGCTGAGA	-5.52555	-8	-8	-8	-8	-8	-8	-8	-8	-8	40130.5	-5.52555	80267.5		80267.5
GCCTGGAGGGGGGTACGTATGAAGAT	-5.52555	-8	-8	-8	-8	-8	-8	-8	-8	-8	40130.5	-5.52555	80267.5		80267.5
AGGTGCGACAGAGTTCGGTAGAAGGC	-5.52555	-8	-8	-8	-8	-8	-8	-8	-8	-8	40130.5	-5.52555	80267.5		80267.5
TTGGCAGACTTTCTTTGTTGGTTGAA	-5.52555	-8	-8	-8	-8	-8	-8	-8	-8	-8	40130.5	-5.52555	80267.5		80267.5
CCCATATTTTACGTGCCCTTCTATAA	-5.52555	-8	-8	-8	-8	-8	-8	-8	-8	-8	40130.5	-5.52555	80267.5		80267.5
TTAGTTTTGTATATTGATATGGCCGT	-5.52555	-8	-8	-8	-8	-8	-8	-8	-8	-8	40130.5	-5.52555	80267.5		80267.5
GGGTCGATGGATACTGTAGCAGAATA	-5.52555	-8	-8	-8	-8	-8	-8	-8	-8	-8	40130.5	-5.52555	80267.5		80267.5
ATAGTGGGGACGGGCCGTTAGCTTGT	-5.52555	-8	-8	-8	-8	-8	-8	-8	-8	-8	40130.5	-5.52555	80267.5		80267.5
GATCGATGGGGACCATTGGTGGGATA	-5.52555	-8	-8	-8	-8	-8	-8	-8	-8	-8	40130.5	-5.52555	80267.5		80267.5
GTCATGGATAATGTCTTTTTTCTCTA	-5.52555	-8	-8	-8	-8	-8	-8	-8	-8	-8	40130.5	-5.52555	80267.5		80267.5
GGAGGCGGGAGGTGGGTGAATCATTT	-5.52555	-8	-8	-8	-8	-8	-8	-8	-8	-8	40130.5	-5.52555	80267.5		80267.5
TCGGGGTTATCTTATATTGATGAGTA	-5.52555	-8	-8	-8	-8	-8	-8	-8	-8	-8	40130.5	-5.52555	80267.5		80267.5
TTGTACCTTGTGCACATTGAGAGTCT	-5.52555	-8	-8	-8	-8	-8	-8	-8	-8	-8	40130.5	-5.52555	80267.5		80267.5
AAGGGTGGGCTTTGGTATTTTGGGCC	-5.52555	-8	-8	-8	-8	-8	-8	-8	-8	-8	40130.5	-5.52555	80267.5		80267.5
GTCATAATCAGCGGTCTGCATCACTG	-5.52555	-8	-8	-8	-8	-8	-8	-8	-8	-8	40130.5	-5.52555	80267.5		80267.5
GTAGGGGGAGACAGGGATAGGGTACA	-5.52555	-8	-8	-8	-8	-8	-8	-8	-8	-8	40130.5	-5.52555	80267.5		80267.5
GCTAAGGCTGAATCCTCTAATTATGA	-5.52555	-8	-8	-8	-8	-8	-8	-8	-8	-8	40130.5	-5.52555	80267.5		80267.5
TGTAAAATGAGATAGGTAAGGCCAGT	-5.52555	-8	-8	-8	-8	-8	-8	-8	-8	-8	40130.5	-5.52555	80267.5		80267.5
TAATGAATGAGTGAGGCCCTTCTATT	-5.52555	-8	-8	-8	-8	-8	-8	-8	-8	-8	40130.5	-5.52555	80267.5		80267.5
CCTGCGAAAGGGATGTAAGCGCCTAT	-5.52555	-8	-8	-8	-8	-8	-8	-8	-8	-8	40130.5	-5.52555	80267.5		80267.5
GTTCTTCATTCTGTGGTTAGTTGGTT	-5.52555	-8	-8	-8	-8	-8	-8	-8	-8	-8	40130.5	-5.52555	80267.5		80267.5
GGGGGTTGGGAGTCGTGAGTGTTGGA	-5.52555	-8	-8	-8	-8	-8	-8	-8	-8	-8	40130.5	-5.52555	80267.5		80267.5
TAATCTTGGCTGCGGTGCTGGAGATA	-5.52555	-8	-8	-8	-8	-8	-8	-8	-8	-8	40130.5	-5.52555	80267.5		80267.5
TGAGTCTAGTACTTTCAGCGAATTAG	-5.52555	-8	-8	-8	-8	-8	-8	-8	-8	-8	40130.5	-5.52555	80267.5		80267.5
TGGTGGGAGCGGGGGTGATTGGTCTG	-5.52555	-8	-8	-8	-8	-8	-8	-8	-8	-8	40130.5	-5.52555	80267.5		80267.5
TGGGTTCTGATATAAGCAGAGCTGGT	-5.52555	-8	-8	-8	-8	-8	-8	-8	-8	-8	40130.5	-5.52555	80267.5		80267.5
AATCCAAGATTAATCACAAGGTATCT	-5.52555	-8	-8	-8	-8	-8	-8	-8	-8	-8	40130.5	-5.52555	80267.5		80267.5
AAATAGTGTAACAGCATGAATTTAAT	-5.52555	-8	-8	-8	-8	-8	-8	-8	-8	-8	40130.5	-5.52555	80267.5		80267.5
GAAACTGTTAGTTGTTCGGATGTTAA	-5.52555	-8	-8	-8	-8	-8	-8	-8	-8	-8	40130.5	-5.52555	80267.5		80267.5
ATTAATGGGCTGCAAAAATTAACTTT	-5.52555	-8	-8	-8	-8	-8	-8	-8	-8	-8	40130.5	-5.52555	80267.5		80267.5
TGAGTCATACTCATGAAATATGTGCT	-5.52555	-8	-8	-8	-8	-8	-8	-8	-8	-8	40130.5	-5.52555	80267.5		80267.5
GATCGATCTGCTGTACGATATACTTC	-5.52555	-8	-8	-8	-8	-8	-8	-8	-8	-8	40130.5	-5.52555	80267.5		80267.5
TGGAATTAACTTTCGGTACTCTGTAA	-5.52555	-8	-8	-8	-8	-8	-8	-8	-8	-8	40130.5	-5.52555	80267.5		80267.5
ATGTATTATCGTACTCTTGGATCCTA	-5.52555	-8	-8	-8	-8	-8	-8	-8	-8	-8	40130.5	-5.52555	80267.5		80267.5
AGATACGTCTAAAAGAGACAAACCGG	-5.52555	-8	-8	-8	-8	-8	-8	-8	-8	-8	40130.5	-5.52555	80267.5		80267.5
AAATGTATTGGGGAGGGGGCGGTCTT	-5.52555	-8	-8	-8	-8	-8	-8	-8	-8	-8	40130.5	-5.52555	80267.5		80267.5
TTGGTGGGAGTCGAGAAATTCGTATG	-5.52555	-8	-8	-8	-8	-8	-8	-8	-8	-8	40130.5	-5.52555	80267.5		80267.5
CGGGGAGACGATGGGAGTGCTTTTAT	-5.52555	-8	-8	-8	-8	-8	-8	-8	-8	-8	40130.5	-5.52555	80267.5		80267.5
GATGTGGGGGACAGGGGATCCCAAAT	-5.52555	-8	-8	-8	-8	-8	-8	-8	-8	-8	40130.5	-5.52555	80267.5		80267.5
GGGGATAGGGTCTTTGGCAGGCGTTA	-5.52555	-8	-8	-8	-8	-8	-8	-8	-8	-8	40130.5	-5.52555	80267.5		80267.5
CTGGTATAAGAAGTGACACTGTCTTG	-5.52555	-8	-8	-8	-8	-8	-8	-8	-8	-8	40130.5	-5.52555	80267.5		80267.5
CAGTATCATGGCTAGTTAGTGTGTAG	-5.52555	-8	-8	-8	-8	-8	-8	-8	-8	-8	40130.5	-5.52555	80267.5		80267.5
GAGATATAGAGAGTGCGTGAGCAGTG	-5.52555	-8	-8	-8	-8	-8	-8	-8	-8	-8	40130.5	-5.52555	80267.5		80267.5
TGTGTGATGTGTGACTGGGTTTCCCT	-5.52555	-8	-8	-8	-8	-8	-8	-8	-8	-8	40130.5	-5.52555	80267.5		80267.5
GTGGGGCGACGCATTAAGTCGGGTAA	-5.52555	-8	-8	-8	-8	-8	-8	-8	-8	-8	40130.5	-5.52555	80267.5		80267.5
AGGGGGTAGTTAATTTGGTTTATTTT	-5.52555	-8	-8	-8	-8	-8	-8	-8	-8	-8	40130.5	-5.52555	80267.5		80267.5
GTGGTGGGTCGCCAATATCGGGGGAT	-5.52555	-8	-8	-8	-8	-8	-8	-8	-8	-8	40130.5	-5.52555	80267.5		80267.5
TTACTATCGGTGGGAGGGCAATTTCT	-5.52555	-8	-8	-8	-8	-8	-8	-8	-8	-8	40130.5	-5.52555	80267.5		80267.5
GTGTGGGAGCGGGGGCAGAAGGTGAA	-5.52555	-8	-8	-8	-8	-8	-8	-8	-8	-8	40130.5	-5.52555	80267.5		80267.5
TACTCTTGAATTAGTTCCAATCACTC	-5.52555	-8	-8	-8	-8	-8	-8	-8	-8	-8	40130.5	-5.52555	80267.5		80267.5
GGGAGTCGGGAGGTTATTTGGAGAAT	-5.52555	-8	-8	-8	-8	-8	-8	-8	-8	-8	40130.5	-5.52555	80267.5		80267.5
TGGTACTCAAAATGGTTATTTACATG	-5.52555	-8	-8	-8	-8	-8	-8	-8	-8	-8	40130.5	-5.52555	80267.5		80267.5
AGGGTGACGCTTATTAGTAGTAAATG	-5.52555	-8	-8	-8	-8	-8	-8	-8	-8	-8	40130.5	-5.52555	80267.5		80267.5
TAGATGAGATGGTGGAAAGTGGGTAT	-5.52555	-8	-8	-8	-8	-8	-8	-8	-8	-8	40130.5	-5.52555	80267.5		80267.5
CATGGGTGGGATGTAGAGTGATTGAA	-5.52555	-8	-8	-8	-8	-8	-8	-8	-8	-8	40130.5	-5.52555	80267.5		80267.5
GGGGACGTGGATCGGCTGGAGGAGTA	-5.52555	-8	-8	-8	-8	-8	-8	-8	-8	-8	40130.5	-5.52555	80267.5		80267.5
GCATTCTCGTTATATTTATAGAGGGA	-5.52555	-8	-8	-8	-8	-8	-8	-8	-8	-8	40130.5	-5.52555	80267.5		80267.5
GGTTATAATTTAGTAAGTGTTCGTGA	-5.52555	-8	-8	-8	-8	-8	-8	-8	-8	-8	40130.5	-5.52555	80267.5		80267.5
GGTTGGAATGTCCTATGCAGTGTTCA	-5.52555	-8	-8	-8	-8	-8	-8	-8	-8	-8	40130.5	-5.52555	80267.5		80267.5
CGTTAATTCGCAGGGGGCTGGAAGAA	-5.52555	-8	-8	-8	-8	-8	-8	-8	-8	-8	40130.5	-5.52555	80267.5		80267.5
AAGCTGATAGTAATGGGAGGAATTCT	-5.52555	-8	-8	-8	-8	-8	-8	-8	-8	-8	40130.5	-5.52555	80267.5		80267.5
CTCCCAGGAGTTCCAGGTTTTAGAAT	-5.52555	-8	-8	-8	-8	-8	-8	-8	-8	-8	40130.5	-5.52555	80267.5		80267.5
GGATGGTAAGGATCGTCGGCGAATAA	-5.52555	-8	-8	-8	-8	-8	-8	-8	-8	-8	40130.5	-5.52555	80267.5		80267.5
GGGAGTGACTGTACAGGGCGGGGGAT	-5.52555	-8	-8	-8	-8	-8	-8	-8	-8	-8	40130.5	-5.52555	80267.5		80267.5
GGTTGATAGACGGGAGTGAGATAATT	-5.52555	-8	-8	-8	-8	-8	-8	-8	-8	-8	40130.5	-5.52555	80267.5		80267.5
CGTTAAAACATTGGCCGGGTAGTGGT	-5.52555	-8	-8	-8	-8	-8	-8	-8	-8	-8	40130.5	-5.52555	80267.5		80267.5
CATACGTGAAAGAGTTTCCTACTGTA	-5.52555	-8	-8	-8	-8	-8	-8	-8	-8	-8	40130.5	-5.52555	80267.5		80267.5
CTTTTGTTTCGGGTGACATCCTGAAA	-5.52555	-8	-8	-8	-8	-8	-8	-8	-8	-8	40130.5	-5.52555	80267.5		80267.5
TACGTAACCGGTGGGAGATGACTATT	-5.52555	-8	-8	-8	-8	-8	-8	-8	-8	-8	40130.5	-5.52555	80267.5		80267.5
AAGGGGGGGAGCAAGTGATGACTAGT	-5.52555	-8	-8	-8	-8	-8	-8	-8	-8	-8	40130.5	-5.52555	80267.5		80267.5
CGTCGGTGGAAAAAAGGCCTGGATTA	-5.52555	-8	-8	-8	-8	-8	-8	-8	-8	-8	40130.5	-5.52555	80267.5		80267.5
AAGTATAGCACTGCTGACGTATGCTT	-5.52555	-8	-8	-8	-8	-8	-8	-8	-8	-8	40130.5	-5.52555	80267.5		80267.5
GTGTTGATAGTGTCATGTGAAGTTTC	-5.52555	-8	-8	-8	-8	-8	-8	-8	-8	-8	40130.5	-5.52555	80267.5		80267.5
CGGGTAAGAAAGATAGGTGGCAAGAA	-5.52555	-8	-8	-8	-8	-8	-8	-8	-8	-8	40130.5	-5.52555	80267.5		80267.5
GTGAGACGGATTAGAAGAATTTCTGG	-5.52555	-8	-8	-8	-8	-8	-8	-8	-8	-8	40130.5	-5.52555	80267.5		80267.5
ACGAAGATGCACTAGTTTTAACAAAA	-5.52555	-8	-8	-8	-8	-8	-8	-8	-8	-8	40130.5	-5.52555	80267.5		80267.5
AAACGTACTTCTGTGTCGGACGACAA	-5.52555	-8	-8	-8	-8	-8	-8	-8	-8	-8	40130.5	-5.52555	80267.5		80267.5
TAGAGGAGGGTCAGCTTGGGGGTATT	-5.52555	-8	-8	-8	-8	-8	-8	-8	-8	-8	40130.5	-5.52555	80267.5		80267.5
TCTTTGAATGTTATGAATGTTTGTGT	-5.52555	-8	-8	-8	-8	-8	-8	-8	-8	-8	40130.5	-5.52555	80267.5		80267.5
TAGCTTAAGCTCATATTATGTGGCTG	-5.52555	-8	-8	-8	-8	-8	-8	-8	-8	-8	40130.5	-5.52555	80267.5		80267.5
GTGGGGGCGAAGGAGTTGAGGAGGGG	-5.52555	-8	-8	-8	-8	-8	-8	-8	-8	-8	40130.5	-5.52555	80267.5		80267.5
TAGACATGGGGCGGGGGAAGATAGTG	-5.52555	-8	-8	-8	-8	-8	-8	-8	-8	-8	40130.5	-5.52555	80267.5		80267.5
TGCATAGGTGGGAGTAGGGATAGTTT	-5.52555	-8	-8	-8	-8	-8	-8	-8	-8	-8	40130.5	-5.52555	80267.5		80267.5
AGGGACAGTATGTTGTGCTAGTATGG	-5.52555	-8	-8	-8	-8	-8	-8	-8	-8	-8	40130.5	-5.52555	80267.5		80267.5
CTGGGGGAAGGGGAAGAATAAAGGGG	-5.52555	-8	-8	-8	-8	-8	-8	-8	-8	-8	40130.5	-5.52555	80267.5		80267.5
GATAGCTTTTTTGATTTTGGTTTTTA	-5.52555	-8	-8	-8	-8	-8	-8	-8	-8	-8	40130.5	-5.52555	80267.5		80267.5
GCGTCTAAGTTTATATTGTCTATATA	-5.52555	-8	-8	-8	-8	-8	-8	-8	-8	-8	40130.5	-5.52555	80267.5		80267.5
GAACTATGGAGATTCTTTGAGGAGGC	-5.52555	-8	-8	-8	-8	-8	-8	-8	-8	-8	40130.5	-5.52555	80267.5		80267.5
GGAATATTCTTGTGAGGTTGGAGACT	-5.52555	-8	-8	-8	-8	-8	-8	-8	-8	-8	40130.5	-5.52555	80267.5		80267.5
TCTTAAACAGGCGTTGTTGTTCCTGC	-5.52555	-8	-8	-8	-8	-8	-8	-8	-8	-8	40130.5	-5.52555	80267.5		80267.5
TGTAGAGGTATGTTCCTATTGGAGCA	-5.52555	-8	-8	-8	-8	-8	-8	-8	-8	-8	40130.5	-5.52555	80267.5		80267.5
TCTGTATCGTTTAGCCCTTCAATTAT	-5.52555	-8	-8	-8	-8	-8	-8	-8	-8	-8	40130.5	-5.52555	80267.5		80267.5
GGTTAATGCAGCTGGGGTTAAAGTTC	-5.52555	-8	-8	-8	-8	-8	-8	-8	-8	-8	40130.5	-5.52555	80267.5		80267.5
TCGTTGGCCTGGAAATGGGCTGTTTA	-5.52555	-8	-8	-8	-8	-8	-8	-8	-8	-8	40130.5	-5.52555	80267.5		80267.5
GTGGAGTCGTACCATGCTTGCGGAGG	-5.52555	-8	-8	-8	-8	-8	-8	-8	-8	-8	40130.5	-5.52555	80267.5		80267.5
TACGCTGTTGAATCACTAGTAGTCTT	-5.52555	-8	-8	-8	-8	-8	-8	-8	-8	-8	40130.5	-5.52555	80267.5		80267.5
GGGGGATGAAGGAGTCTGTAGGGGTA	-5.52555	-8	-8	-8	-8	-8	-8	-8	-8	-8	40130.5	-5.52555	80267.5		80267.5
GTGTGTGATAACTATGCTCTGGTCGT	-5.52555	-8	-8	-8	-8	-8	-8	-8	-8	-8	40130.5	-5.52555	80267.5		80267.5
CTTGTTTGAAGAGAACCTCAATGATT	-5.52555	-8	-8	-8	-8	-8	-8	-8	-8	-8	40130.5	-5.52555	80267.5		80267.5
GTGGGAGGGCTTCGGGGATGGCGGAT	-5.52555	-8	-8	-8	-8	-8	-8	-8	-8	-8	40130.5	-5.52555	80267.5		80267.5
GATAGCTTTAAAAGGGGTGAGTTTGT	-5.52555	-8	-8	-8	-8	-8	-8	-8	-8	-8	40130.5	-5.52555	80267.5		80267.5
GATATTTTTTTGTCACGTAGCGTTGG	-5.52555	-8	-8	-8	-8	-8	-8	-8	-8	-8	40130.5	-5.52555	80267.5		80267.5
ATACGTGGGAGACCGAATATTCTGGA	-5.52555	-8	-8	-8	-8	-8	-8	-8	-8	-8	40130.5	-5.52555	80267.5		80267.5
TCTGCGTTGGTTCGAAATTTGTTAGA	-5.52555	-8	-8	-8	-8	-8	-8	-8	-8	-8	40130.5	-5.52555	80267.5		80267.5
GGTGGGGGTGTTCAGTAGTAGTTGGT	-5.52555	-8	-8	-8	-8	-8	-8	-8	-8	-8	40130.5	-5.52555	80267.5		80267.5
TTTGAACAGGTATGGGTCTAGTTTCT	-5.52555	-8	-8	-8	-8	-8	-8	-8	-8	-8	40130.5	-5.52555	80267.5		80267.5
CGAGAGGTGGGAGGTAGTGAGATGGG	-5.52555	-8	-8	-8	-8	-8	-8	-8	-8	-8	40130.5	-5.52555	80267.5		80267.5
GGAGAGAGGCACTCTGGATACACTGA	-5.52555	-8	-8	-8	-8	-8	-8	-8	-8	-8	40130.5	-5.52555	80267.5		80267.5
TAGGATTGGGCGATTGTTGTAAACTA	-5.52555	-8	-8	-8	-8	-8	-8	-8	-8	-8	40130.5	-5.52555	80267.5		80267.5
GGAGAGCGTAGGAGGAGATTAAGCGA	-5.52555	-8	-8	-8	-8	-8	-8	-8	-8	-8	40130.5	-5.52555	80267.5		80267.5
TCTTAATATGAGAGGATTGACTGAGT	-5.52555	-8	-8	-8	-8	-8	-8	-8	-8	-8	40130.5	-5.52555	80267.5		80267.5
ATGGCTGAGAAGGCAGCTACAGTTTT	-5.52555	-8	-8	-8	-8	-8	-8	-8	-8	-8	40130.5	-5.52555	80267.5		80267.5
ATGGCTACTACATGTTTAGTACTTTT	-5.52555	-8	-8	-8	-8	-8	-8	-8	-8	-8	40130.5	-5.52555	80267.5		80267.5
GGCCATCCTCATACCTATCGGGTACT	-5.52555	-8	-8	-8	-8	-8	-8	-8	-8	-8	40130.5	-5.52555	80267.5		80267.5
TGCGGGGGGTGTAGATGGTTGAAGTA	-5.52555	-8	-8	-8	-8	-8	-8	-8	-8	-8	40130.5	-5.52555	80267.5		80267.5
TGGGGGGTTAAGTGAGGGTTGTGTAA	-5.52555	-8	-8	-8	-8	-8	-8	-8	-8	-8	40130.5	-5.52555	80267.5		80267.5
TTTGGATCGACAATTTCGTGTACGTG	-5.52555	-8	-8	-8	-8	-8	-8	-8	-8	-8	40130.5	-5.52555	80267.5		80267.5
TGCGGGGTGGGAGCGGGCTTAATGAA	-5.52555	-8	-8	-8	-8	-8	-8	-8	-8	-8	40130.5	-5.52555	80267.5		80267.5
CTAATGTGTATGATACGGAGGATGGG	-5.52555	-8	-8	-8	-8	-8	-8	-8	-8	-8	40130.5	-5.52555	80267.5		80267.5
TTACCTGTGTGTTAGACTTTACGTTG	-5.52555	-8	-8	-8	-8	-8	-8	-8	-8	-8	40130.5	-5.52555	80267.5		80267.5
TGACCCCACCAAGATTCTAAGCGTTA	-5.52555	-8	-8	-8	-8	-8	-8	-8	-8	-8	40130.5	-5.52555	80267.5		80267.5
GAGGTGGAGACTAGGAGCGAGTGTTG	-5.52555	-8	-8	-8	-8	-8	-8	-8	-8	-8	40130.5	-5.52555	80267.5		80267.5
AGGAAGATTAGCGTCATAGCGAATGT	-5.52555	-8	-8	-8	-8	-8	-8	-8	-8	-8	40130.5	-5.52555	80267.5		80267.5
TGGGGTGGGAGCTACAGTGCTTTTAA	-5.52555	-8	-8	-8	-8	-8	-8	-8	-8	-8	40130.5	-5.52555	80267.5		80267.5
GGGGACGGTAAACATCTAATATTAGG	-5.52555	-8	-8	-8	-8	-8	-8	-8	-8	-8	40130.5	-5.52555	80267.5		80267.5
AGTGTGTTTGGATATGGACAATGATA	-5.52555	-8	-8	-8	-8	-8	-8	-8	-8	-8	40130.5	-5.52555	80267.5		80267.5
GTGTGGTGGGAGGATGTATGGTCGTA	-5.52555	-8	-8	-8	-8	-8	-8	-8	-8	-8	40130.5	-5.52555	80267.5		80267.5
TGTTGGTGGGAGCGGGGTGATGGGGA	-5.52555	-8	-8	-8	-8	-8	-8	-8	-8	-8	40130.5	-5.52555	80267.5		80267.5
TAGGATTGTTTGCTTATGTGTGATAA	-5.52555	-8	-8	-8	-8	-8	-8	-8	-8	-8	40130.5	-5.52555	80267.5		80267.5
AAATGGAGTGTCAACTCGACGCCGCC	-5.52555	-8	-8	-8	-8	-8	-8	-8	-8	-8	40130.5	-5.52555	80267.5		80267.5
CGTCAAGTGAAGAGGAATAGGTTAGT	-5.52555	-8	-8	-8	-8	-8	-8	-8	-8	-8	40130.5	-5.52555	80267.5		80267.5
GGAAGATGATAAGTAGGGGGTGTATT	-5.52555	-8	-8	-8	-8	-8	-8	-8	-8	-8	40130.5	-5.52555	80267.5		80267.5
ATGGTGGGAGATAGGGGGGTGTAGAA	-5.52555	-8	-8	-8	-8	-8	-8	-8	-8	-8	40130.5	-5.52555	80267.5		80267.5
CGTAGGGCTCGGTCGCCTGTCAGTAA	-5.52555	-8	-8	-8	-8	-8	-8	-8	-8	-8	40130.5	-5.52555	80267.5		80267.5
TTCGTAGTTTATGGTTTGTTCTCGAA	-5.52555	-8	-8	-8	-8	-8	-8	-8	-8	-8	40130.5	-5.52555	80267.5		80267.5
TGGTGTGCGACGTGTTTTTATGTGTA	-5.52555	-8	-8	-8	-8	-8	-8	-8	-8	-8	40130.5	-5.52555	80267.5		80267.5
TTTGGCCAAGGGTTCGCTCGGATGAA	-5.52555	-8	-8	-8	-8	-8	-8	-8	-8	-8	40130.5	-5.52555	80267.5		80267.5
TGTATTTGCTTCATAAGGTTCGAGCC	-5.52555	-8	-8	-8	-8	-8	-8	-8	-8	-8	40130.5	-5.52555	80267.5		80267.5
GGAATTTAGTAAGTGTGATTAGATGA	-5.52555	-8	-8	-8	-8	-8	-8	-8	-8	-8	40130.5	-5.52555	80267.5		80267.5
GGGGACGGGGGAGAGAAGCCAAGGAA	-5.52555	-8	-8	-8	-8	-8	-8	-8	-8	-8	40130.5	-5.52555	80267.5		80267.5
AGGGGGGAGATGGTGAGTGAGCGTGC	-5.52555	-8	-8	-8	-8	-8	-8	-8	-8	-8	40130.5	-5.52555	80267.5		80267.5
GTGTCGAGATGCGTTAAACTAGCATT	-5.52555	-8	-8	-8	-8	-8	-8	-8	-8	-8	40130.5	-5.52555	80267.5		80267.5
GCGTGATCTTATCTTAGTGTTATACA	-5.52555	-8	-8	-8	-8	-8	-8	-8	-8	-8	40130.5	-5.52555	80267.5		80267.5
AGGACAGTTGGGAGACAGGTGAGTTA	-5.52555	-8	-8	-8	-8	-8	-8	-8	-8	-8	40130.5	-5.52555	80267.5		80267.5
TAGGAACAAGTAACTTGATTATCTGG	-5.52555	-8	-8	-8	-8	-8	-8	-8	-8	-8	40130.5	-5.52555	80267.5		80267.5
GAAAAGTGAGAGAGGAGGGTATCTGG	-5.52555	-8	-8	-8	-8	-8	-8	-8	-8	-8	40130.5	-5.52555	80267.5		80267.5
TACCATGGTCATCCGACTGCTCATTT	-5.52555	-8	-8	-8	-8	-8	-8	-8	-8	-8	40130.5	-5.52555	80267.5		80267.5
GGAAGGTGGGCTGGCGCGTCAGGGAT	-5.52555	-8	-8	-8	-8	-8	-8	-8	-8	-8	40130.5	-5.52555	80267.5		80267.5
CGGGGAAAGGCACTGTCGCTGGTATC	-5.52555	-8	-8	-8	-8	-8	-8	-8	-8	-8	40130.5	-5.52555	80267.5		80267.5
CTCGGGGTGGAAGATGTAGGATGAGA	-5.52555	-8	-8	-8	-8	-8	-8	-8	-8	-8	40130.5	-5.52555	80267.5		80267.5
ATTTGTGTCCAGGACCGGCGGGGAAT	-5.52555	-8	-8	-8	-8	-8	-8	-8	-8	-8	40130.5	-5.52555	80267.5		80267.5
GTGGAAAAATTAGTGGTCTTGCCTAT	-5.52555	-8	-8	-8	-8	-8	-8	-8	-8	-8	40130.5	-5.52555	80267.5		80267.5
TATGCGTGGCGGTTCTACTACTGATG	-5.52555	-8	-8	-8	-8	-8	-8	-8	-8	-8	40130.5	-5.52555	80267.5		80267.5
GGTGGTGGGAGCGTCAGTGTGATCTA	-5.52555	-8	-8	-8	-8	-8	-8	-8	-8	-8	40130.5	-5.52555	80267.5		80267.5
TTTGCCGTGGGAGAGGGTTGTTTGTT	-5.52555	-8	-8	-8	-8	-8	-8	-8	-8	-8	40130.5	-5.52555	80267.5		80267.5
TGTGGGAGCGGTTGGCTATTTGGATA	-5.52555	-8	-8	-8	-8	-8	-8	-8	-8	-8	40130.5	-5.52555	80267.5		80267.5
CGTACTGCACTAGGTTTGAGGAAGAT	-5.52555	-8	-8	-8	-8	-8	-8	-8	-8	-8	40130.5	-5.52555	80267.5		80267.5
GTGATGAGTTGGTAGTGTCGGTCGTG	-5.52555	-8	-8	-8	-8	-8	-8	-8	-8	-8	40130.5	-5.52555	80267.5		80267.5
GCATGTCGGCGGCGTTCATAGCATCT	-5.52555	-8	-8	-8	-8	-8	-8	-8	-8	-8	40130.5	-5.52555	80267.5		80267.5
TTGTGGGATGACGATCGTGGAAATTA	-5.53601	-8	-8	-8	-8	-8	-8	-8	-8	-8	40598	-5.53601	80267.5		80267.5
GATTCTTAACTGGATATGAGCTGATG	-5.53601	-8	-8	-8	-8	-8	-8	-8	-8	-8	40598	-5.53601	80267.5		80267.5
GGAGCGGAAGTCTTGAGGCAGGATAT	-5.53601	-8	-8	-8	-8	-8	-8	-8	-8	-8	40598	-5.53601	80267.5		80267.5
AAAGTCTGGTTCAGGAATTATGGAGT	-5.53601	-8	-8	-8	-8	-8	-8	-8	-8	-8	40598	-5.53601	80267.5		80267.5
CGCTTATTTTTATTATAATTCTCAGA	-5.53601	-8	-8	-8	-8	-8	-8	-8	-8	-8	40598	-5.53601	80267.5		80267.5
AAGGTTATTGGTTTTGGGCTTTGTTG	-5.53601	-8	-8	-8	-8	-8	-8	-8	-8	-8	40598	-5.53601	80267.5		80267.5
GTACGGTGGGATGAATTCTTGGCTAT	-5.53601	-8	-8	-8	-8	-8	-8	-8	-8	-8	40598	-5.53601	80267.5		80267.5
GGAGACTAGGGTAATGCTGAGTTCTT	-5.53601	-8	-8	-8	-8	-8	-8	-8	-8	-8	40598	-5.53601	80267.5		80267.5
ATTCTCTCACTTTGGCTTCAATAGTT	-5.53601	-8	-8	-8	-8	-8	-8	-8	-8	-8	40598	-5.53601	80267.5		80267.5
TTGAGGGAGCCGGTTGAAATTTTCTC	-5.53601	-8	-8	-8	-8	-8	-8	-8	-8	-8	40598	-5.53601	80267.5		80267.5
TTTTATACACTATTTCCTGGACCCAA	-5.53601	-8	-8	-8	-8	-8	-8	-8	-8	-8	40598	-5.53601	80267.5		80267.5
AAGGGTGTTCGACGGCGCGGTCAGGG	-5.53601	-8	-8	-8	-8	-8	-8	-8	-8	-8	40598	-5.53601	80267.5		80267.5
AATGTGGCGACCTGGGGTTTACATGA	-5.53601	-8	-8	-8	-8	-8	-8	-8	-8	-8	40598	-5.53601	80267.5		80267.5
ATGGCGCGTCGAATTACGAGGGGATA	-5.53601	-8	-8	-8	-8	-8	-8	-8	-8	-8	40598	-5.53601	80267.5		80267.5
TCAGTCAAGGTAGCGTCAGATTCTTT	-5.53601	-8	-8	-8	-8	-8	-8	-8	-8	-8	40598	-5.53601	80267.5		80267.5
TCTTATCGTTAAGTGTGTTCGAGTGC	-5.53601	-8	-8	-8	-8	-8	-8	-8	-8	-8	40598	-5.53601	80267.5		80267.5
GGAGAGAGATGATGGTAGGTTATGGA	-5.53601	-8	-8	-8	-8	-8	-8	-8	-8	-8	40598	-5.53601	80267.5		80267.5
ACTTATCTATGTGGTCCTATCTTCTT	-5.53601	-8	-8	-8	-8	-8	-8	-8	-8	-8	40598	-5.53601	80267.5		80267.5
TGAGGTAGATCTAGATAATTGGCCCT	-5.53601	-8	-8	-8	-8	-8	-8	-8	-8	-8	40598	-5.53601	80267.5		80267.5
GGTAGGTTGTAGGTTAGTAAGAATCC	-5.53601	-8	-8	-8	-8	-8	-8	-8	-8	-8	40598	-5.53601	80267.5		80267.5
AGTGGGGGACCGGTTTGATGATGTAA	-5.53601	-8	-8	-8	-8	-8	-8	-8	-8	-8	40598	-5.53601	80267.5		80267.5
CGAGGGGGGAGCCTGAGTGCTTTAGA	-5.53601	-8	-8	-8	-8	-8	-8	-8	-8	-8	40598	-5.53601	80267.5		80267.5
GGAGACGGTAGTTGAGATAAGAAGTT	-5.53601	-8	-8	-8	-8	-8	-8	-8	-8	-8	40598	-5.53601	80267.5		80267.5
TGTTACAAGGGGTCTGGCCTGGATTC	-5.53601	-8	-8	-8	-8	-8	-8	-8	-8	-8	40598	-5.53601	80267.5		80267.5
GGAGTCGGGTAAGGGGTTCGAGAGTT	-5.53601	-8	-8	-8	-8	-8	-8	-8	-8	-8	40598	-5.53601	80267.5		80267.5
GGGGAATGTTTAGGGATTGATTGTTG	-5.53601	-8	-8	-8	-8	-8	-8	-8	-8	-8	40598	-5.53601	80267.5		80267.5
AGAGGAAGGAGCGCGGGGGTAAGTAT	-5.53601	-8	-8	-8	-8	-8	-8	-8	-8	-8	40598	-5.53601	80267.5		80267.5
TGACATTTTTTTATCCTGTCATTCAT	-5.53601	-8	-8	-8	-8	-8	-8	-8	-8	-8	40598	-5.53601	80267.5		80267.5
GAAGCCAGTGGGGGGGAAGGGTGTAG	-5.53601	-8	-8	-8	-8	-8	-8	-8	-8	-8	40598	-5.53601	80267.5		80267.5
CGACATATGACATAGAGTGATAACTG	-5.53601	-8	-8	-8	-8	-8	-8	-8	-8	-8	40598	-5.53601	80267.5		80267.5
GGAGTCGGGGAGTCGCTATGCATGAG	-5.53601	-8	-8	-8	-8	-8	-8	-8	-8	-8	40598	-5.53601	80267.5		80267.5
GTGTGGGGCGGTTGAATGTTTGGTTG	-5.53601	-8	-8	-8	-8	-8	-8	-8	-8	-8	40598	-5.53601	80267.5		80267.5
AAGGTAGAGATCGGTCACACATAATC	-5.53601	-8	-8	-8	-8	-8	-8	-8	-8	-8	40598	-5.53601	80267.5		80267.5
ATTAATTTATGTAGGGGACAATAAGT	-5.53601	-8	-8	-8	-8	-8	-8	-8	-8	-8	40598	-5.53601	80267.5		80267.5
CGCAATAGCAAGGAAGTGTAGATGTA	-5.53601	-8	-8	-8	-8	-8	-8	-8	-8	-8	40598	-5.53601	80267.5		80267.5
TTTCCTCGAAAGTAATGTTATGGCTT	-5.53601	-8	-8	-8	-8	-8	-8	-8	-8	-8	40598	-5.53601	80267.5		80267.5
TTATGTGGGGATCTATGGTAAGGGAA	-5.53601	-8	-8	-8	-8	-8	-8	-8	-8	-8	40598	-5.53601	80267.5		80267.5
CCGTTGTGTATCCTTGTACTGTGATG	-5.53601	-8	-8	-8	-8	-8	-8	-8	-8	-8	40598	-5.53601	80267.5		80267.5
TAATTTTGTTAGTCAGTATACTGTCT	-5.53601	-8	-8	-8	-8	-8	-8	-8	-8	-8	40598	-5.53601	80267.5		80267.5
AAGGGGGTGAGTATCAAGGGGAGAGG	-5.53601	-8	-8	-8	-8	-8	-8	-8	-8	-8	40598	-5.53601	80267.5		80267.5
TAAGCTTATGCATGGAAGAAACTCTC	-5.53601	-8	-8	-8	-8	-8	-8	-8	-8	-8	40598	-5.53601	80267.5		80267.5
TTGTGAACCCGCTTTCGTAAAAGTTT	-5.53601	-8	-8	-8	-8	-8	-8	-8	-8	-8	40598	-5.53601	80267.5		80267.5
CTCGCGCATTTTCCTTACGGTAAGTT	-5.53601	-8	-8	-8	-8	-8	-8	-8	-8	-8	40598	-5.53601	80267.5		80267.5
CGGATCGGCGCAGTAAGGTCGTGAAT	-5.53601	-8	-8	-8	-8	-8	-8	-8	-8	-8	40598	-5.53601	80267.5		80267.5
GATGTAAGGGCTCTGTCATTTGCAGA	-5.53601	-8	-8	-8	-8	-8	-8	-8	-8	-8	40598	-5.53601	80267.5		80267.5
GATGGTGGGAGGAGGCTCGGTGCTAA	-5.53601	-8	-8	-8	-8	-8	-8	-8	-8	-8	40598	-5.53601	80267.5		80267.5
TGCAGGGGTTGTTTGAACGGCGCAAT	-5.53601	-8	-8	-8	-8	-8	-8	-8	-8	-8	40598	-5.53601	80267.5		80267.5
TGTGGGGGCGACGGGCGTAGAGGGTA	-5.53601	-8	-8	-8	-8	-8	-8	-8	-8	-8	40598	-5.53601	80267.5		80267.5
AGTGGGGAGATGGAGCGGAAATAGTG	-5.53601	-8	-8	-8	-8	-8	-8	-8	-8	-8	40598	-5.53601	80267.5		80267.5
TGTTGAGAGGTGGGCATGAGTTTGTT	-5.53601	-8	-8	-8	-8	-8	-8	-8	-8	-8	40598	-5.53601	80267.5		80267.5
AAGCCACCTCATTTAGTTCTCAAGGT	-5.53601	-8	-8	-8	-8	-8	-8	-8	-8	-8	40598	-5.53601	80267.5		80267.5
TAAGCTTGTCTTATGATTCCTGGAAT	-5.53601	-8	-8	-8	-8	-8	-8	-8	-8	-8	40598	-5.53601	80267.5		80267.5
GTATAGGATCCAGTGGCGTTTTATGT	-5.53601	-8	-8	-8	-8	-8	-8	-8	-8	-8	40598	-5.53601	80267.5		80267.5
GGGACTCGAGTAGACTTTTTCCAAGC	-5.53601	-8	-8	-8	-8	-8	-8	-8	-8	-8	40598	-5.53601	80267.5		80267.5
GACGACTTGCATGATGGGATCTAGCT	-5.53601	-8	-8	-8	-8	-8	-8	-8	-8	-8	40598	-5.53601	80267.5		80267.5
ATGGCGGTGGTCGCTGTATGGGTAAA	-5.53601	-8	-8	-8	-8	-8	-8	-8	-8	-8	40598	-5.53601	80267.5		80267.5
TCTTCGCGCATTCTTCAGTCCCCATT	-5.53601	-8	-8	-8	-8	-8	-8	-8	-8	-8	40598	-5.53601	80267.5		80267.5
AACCAGAGGGTGGTATGAGAACGGTT	-5.53601	-8	-8	-8	-8	-8	-8	-8	-8	-8	40598	-5.53601	80267.5		80267.5
TTGGCAATATGGTCTCTGACGCGAGG	-5.53601	-8	-8	-8	-8	-8	-8	-8	-8	-8	40598	-5.53601	80267.5		80267.5
GGAGCGGGGTGCGATTTGTTGGTTGT	-5.53601	-8	-8	-8	-8	-8	-8	-8	-8	-8	40598	-5.53601	80267.5		80267.5
GGGACGGGAAGCAAGACAGCGCTGAT	-5.53601	-8	-8	-8	-8	-8	-8	-8	-8	-8	40598	-5.53601	80267.5		80267.5
CGAGTTAATGAAGAACTGATTAGTCT	-5.53601	-8	-8	-8	-8	-8	-8	-8	-8	-8	40598	-5.53601	80267.5		80267.5
AAATTTAGGTTAACACAAGAGTAGTA	-5.53601	-8	-8	-8	-8	-8	-8	-8	-8	-8	40598	-5.53601	80267.5		80267.5
CATCGTGATGGATTTGCGTTTTTAAA	-5.53601	-8	-8	-8	-8	-8	-8	-8	-8	-8	40598	-5.53601	80267.5		80267.5
TATCATGTCCAAGGAGGGCTAGAAAT	-5.53601	-8	-8	-8	-8	-8	-8	-8	-8	-8	40598	-5.53601	80267.5		80267.5
GGGGTAAAGGGGAGGGCAAAATTGTT	-5.53601	-8	-8	-8	-8	-8	-8	-8	-8	-8	40598	-5.53601	80267.5		80267.5
TGGGACGTCCTTGGGGTGAAGCGGGA	-5.53601	-8	-8	-8	-8	-8	-8	-8	-8	-8	40598	-5.53601	80267.5		80267.5
GGGAGATCGGGGAGTCATAGATAGTA	-5.53601	-8	-8	-8	-8	-8	-8	-8	-8	-8	40598	-5.53601	80267.5		80267.5
GGAGGCGGCGCGGAGGAGTTGGCGAA	-5.53601	-8	-8	-8	-8	-8	-8	-8	-8	-8	40598	-5.53601	80267.5		80267.5
CATCATGGTAGGGGAGGCTTCAGTAT	-5.53601	-8	-8	-8	-8	-8	-8	-8	-8	-8	40598	-5.53601	80267.5		80267.5
GCTGGAATAGTCTAGGTAACTTGTGG	-5.53601	-8	-8	-8	-8	-8	-8	-8	-8	-8	40598	-5.53601	80267.5		80267.5
ATGGGCTTATATTGTAAAGTGTGATG	-5.53601	-8	-8	-8	-8	-8	-8	-8	-8	-8	40598	-5.53601	80267.5		80267.5
GGAGGCGGGGTAGTCGGTGAGTAACT	-5.53601	-8	-8	-8	-8	-8	-8	-8	-8	-8	40598	-5.53601	80267.5		80267.5
AAGTTGGTCGAATATAGGGGGGGCGT	-5.53601	-8	-8	-8	-8	-8	-8	-8	-8	-8	40598	-5.53601	80267.5		80267.5
TCTGGGGGGGCGACATCTTGGGCATT	-5.53601	-8	-8	-8	-8	-8	-8	-8	-8	-8	40598	-5.53601	80267.5		80267.5
AAAGGTTAGGGAAAGGCTGGCGGGTT	-5.53601	-8	-8	-8	-8	-8	-8	-8	-8	-8	40598	-5.53601	80267.5		80267.5
CATCGTTTAACAGGTACTGTAATAAA	-5.53601	-8	-8	-8	-8	-8	-8	-8	-8	-8	40598	-5.53601	80267.5		80267.5
AATGTATGGTGGGATTTGAAGAGAGA	-5.53601	-8	-8	-8	-8	-8	-8	-8	-8	-8	40598	-5.53601	80267.5		80267.5
GGAGCAAGTGCTTGGTTGTCTATAAT	-5.53601	-8	-8	-8	-8	-8	-8	-8	-8	-8	40598	-5.53601	80267.5		80267.5
TTTGTATGTATTTGGCGATGGTTGCT	-5.53601	-8	-8	-8	-8	-8	-8	-8	-8	-8	40598	-5.53601	80267.5		80267.5
GTTTTTTCTCTATTGTTTGTGATCTT	-5.53601	-8	-8	-8	-8	-8	-8	-8	-8	-8	40598	-5.53601	80267.5		80267.5
CGGTGTGGGAGAAGGGGAGAGGAGGA	-5.53601	-8	-8	-8	-8	-8	-8	-8	-8	-8	40598	-5.53601	80267.5		80267.5
AGAATTATCTAGTACCATTCTTCGAA	-5.53601	-8	-8	-8	-8	-8	-8	-8	-8	-8	40598	-5.53601	80267.5		80267.5
CTAAATTGGTTATCGTGTCGATATGA	-5.53601	-8	-8	-8	-8	-8	-8	-8	-8	-8	40598	-5.53601	80267.5		80267.5
TGCTGGGAGGCGGGGATTTCCTAGTG	-5.53601	-8	-8	-8	-8	-8	-8	-8	-8	-8	40598	-5.53601	80267.5		80267.5
GGAGTGCTAAAACAGTCCGCGTTTGC	-5.53601	-8	-8	-8	-8	-8	-8	-8	-8	-8	40598	-5.53601	80267.5		80267.5
TTGTCTAACTCCTTTTGTCATGTCCT	-5.53601	-8	-8	-8	-8	-8	-8	-8	-8	-8	40598	-5.53601	80267.5		80267.5
GGGGCGGTCGTCGTATCTCTGGGAAT	-5.53601	-8	-8	-8	-8	-8	-8	-8	-8	-8	40598	-5.53601	80267.5		80267.5
GTGTGTGCTTGGGACCGGGAGATGGG	-5.53601	-8	-8	-8	-8	-8	-8	-8	-8	-8	40598	-5.53601	80267.5		80267.5
AAGTGGGAGGGGATTGCGGGGATAGA	-5.53601	-8	-8	-8	-8	-8	-8	-8	-8	-8	40598	-5.53601	80267.5		80267.5
AAAGACATGATTGAATGTAGGTAATG	-5.53601	-8	-8	-8	-8	-8	-8	-8	-8	-8	40598	-5.53601	80267.5		80267.5
TGGATTGAGCTCACGTTGAAATTTGT	-5.53601	-8	-8	-8	-8	-8	-8	-8	-8	-8	40598	-5.53601	80267.5		80267.5
TGGTGGGAGTTGGCTTGTACAATCGA	-5.53601	-8	-8	-8	-8	-8	-8	-8	-8	-8	40598	-5.53601	80267.5		80267.5
ATGAAATAGTGAGAGTGGAACAGGCA	-5.53601	-8	-8	-8	-8	-8	-8	-8	-8	-8	40598	-5.53601	80267.5		80267.5
TTTTCCATTTAAATTATGTTCCCTAA	-5.53601	-8	-8	-8	-8	-8	-8	-8	-8	-8	40598	-5.53601	80267.5		80267.5
TCAGAAATGTTTAGAAGGCTATTGAT	-5.53601	-8	-8	-8	-8	-8	-8	-8	-8	-8	40598	-5.53601	80267.5		80267.5
CGGTGGGAGACTGGGAGAATGGTGGA	-5.53601	-8	-8	-8	-8	-8	-8	-8	-8	-8	40598	-5.53601	80267.5		80267.5
AAGGTGGGAGTTCATGGGGTGCGCCT	-5.53601	-8	-8	-8	-8	-8	-8	-8	-8	-8	40598	-5.53601	80267.5		80267.5
TTGTAATAAGTAGTGTACGAGGGTAG	-5.53601	-8	-8	-8	-8	-8	-8	-8	-8	-8	40598	-5.53601	80267.5		80267.5
CAGGGGGGAACGGAGGCGAGGTCTGA	-5.53601	-8	-8	-8	-8	-8	-8	-8	-8	-8	40598	-5.53601	80267.5		80267.5
GGGGGTTCTGGTTCACTAAGATATAG	-5.53601	-8	-8	-8	-8	-8	-8	-8	-8	-8	40598	-5.53601	80267.5		80267.5
AAGTGTTCTCTCATTATTTCAGTATT	-5.53601	-8	-8	-8	-8	-8	-8	-8	-8	-8	40598	-5.53601	80267.5		80267.5
CGTGGAGGATACATGGGGGGCATGAG	-5.53601	-8	-8	-8	-8	-8	-8	-8	-8	-8	40598	-5.53601	80267.5		80267.5
TTAGGCAGATGGTGGGCGGAAGGCGA	-5.53601	-8	-8	-8	-8	-8	-8	-8	-8	-8	40598	-5.53601	80267.5		80267.5
GGAAGAGGGATCGGGCTAGTTTTTTT	-5.53601	-8	-8	-8	-8	-8	-8	-8	-8	-8	40598	-5.53601	80267.5		80267.5
GTATGTACAATCAGGCGTTAAATTCT	-5.53601	-8	-8	-8	-8	-8	-8	-8	-8	-8	40598	-5.53601	80267.5		80267.5
TGCGGGGCTTCGGATAGTGATGGGCT	-5.53601	-8	-8	-8	-8	-8	-8	-8	-8	-8	40598	-5.53601	80267.5		80267.5
AACACTGTTGTCTAGATAACTTTTTC	-5.53601	-8	-8	-8	-8	-8	-8	-8	-8	-8	40598	-5.53601	80267.5		80267.5
GGAGACGTGTTTGTGACTCAGGGGAA	-5.53601	-8	-8	-8	-8	-8	-8	-8	-8	-8	40598	-5.53601	80267.5		80267.5
ACATTTCATTGGGTTGTGCACGGACA	-5.53601	-8	-8	-8	-8	-8	-8	-8	-8	-8	40598	-5.53601	80267.5		80267.5
ATACAATCACTGGTCTTCTAAGGGGA	-5.53601	-8	-8	-8	-8	-8	-8	-8	-8	-8	40598	-5.53601	80267.5		80267.5
CGGTTTCTGTGATGTAGGAACGAGTT	-5.53601	-8	-8	-8	-8	-8	-8	-8	-8	-8	40598	-5.53601	80267.5		80267.5
GATATTAGCACCCCAGTTGAATACTT	-5.53601	-8	-8	-8	-8	-8	-8	-8	-8	-8	40598	-5.53601	80267.5		80267.5
GGGTAAAAGTAGTAGGGCATCGTCTT	-5.53601	-8	-8	-8	-8	-8	-8	-8	-8	-8	40598	-5.53601	80267.5		80267.5
GGAGGTGCTTTCGGTTAATATTCGAA	-5.53601	-8	-8	-8	-8	-8	-8	-8	-8	-8	40598	-5.53601	80267.5		80267.5
TGGGGGAGAGGGAGTTGGAGCAAGAT	-5.53601	-8	-8	-8	-8	-8	-8	-8	-8	-8	40598	-5.53601	80267.5		80267.5
AAGGTATCTATGTTGTCCGAAGTTTA	-5.53601	-8	-8	-8	-8	-8	-8	-8	-8	-8	40598	-5.53601	80267.5		80267.5
GTTGTTTTACAAATAGGTTCCTAGGA	-5.53601	-8	-8	-8	-8	-8	-8	-8	-8	-8	40598	-5.53601	80267.5		80267.5
AGGGGGGAGGGGAAGGAGTCAAATTT	-5.53601	-8	-8	-8	-8	-8	-8	-8	-8	-8	40598	-5.53601	80267.5		80267.5
GGAGTAAAGCGTGGGTGGAGCGGGTT	-5.53601	-8	-8	-8	-8	-8	-8	-8	-8	-8	40598	-5.53601	80267.5		80267.5
AGGTGGGGGAAAAGAACGCAGGGGGA	-5.53601	-8	-8	-8	-8	-8	-8	-8	-8	-8	40598	-5.53601	80267.5		80267.5
ACATACTGCTTGTTTTCTTAGATATA	-5.53601	-8	-8	-8	-8	-8	-8	-8	-8	-8	40598	-5.53601	80267.5		80267.5
ACATACTTCTGAGACATTGGGTCAAA	-5.53601	-8	-8	-8	-8	-8	-8	-8	-8	-8	40598	-5.53601	80267.5		80267.5
CGGTGTTGCCTAGATTCAAGGAGAAT	-5.53601	-8	-8	-8	-8	-8	-8	-8	-8	-8	40598	-5.53601	80267.5		80267.5
AGAGTCATTGGAGCTGTATGGTAAAG	-5.53601	-8	-8	-8	-8	-8	-8	-8	-8	-8	40598	-5.53601	80267.5		80267.5
AGGATTGTTTCATAAATGGCGTGGCT	-5.53601	-8	-8	-8	-8	-8	-8	-8	-8	-8	40598	-5.53601	80267.5		80267.5
GGATGGCGGGTGTGTGTGCTCGAGTC	-5.53601	-8	-8	-8	-8	-8	-8	-8	-8	-8	40598	-5.53601	80267.5		80267.5
GGTTGGGAGAGCCACAGCTGAGCGGA	-5.53601	-8	-8	-8	-8	-8	-8	-8	-8	-8	40598	-5.53601	80267.5		80267.5
GGAGGTGGGAGAGCGTGTGAAATGAT	-5.53601	-8	-8	-8	-8	-8	-8	-8	-8	-8	40598	-5.53601	80267.5		80267.5
TAACTTACTATGTGGTTGCGCTCAAA	-5.53601	-8	-8	-8	-8	-8	-8	-8	-8	-8	40598	-5.53601	80267.5		80267.5
GAGGTGTGTCACGGGATAACAGGGCT	-5.53601	-8	-8	-8	-8	-8	-8	-8	-8	-8	40598	-5.53601	80267.5		80267.5
GTAAGGTGGGGGCGGGCTGCAGGATA	-5.53601	-8	-8	-8	-8	-8	-8	-8	-8	-8	40598	-5.53601	80267.5		80267.5
GTCCTCATTGGGTCAGCAGTCTTAGT	-5.53601	-8	-8	-8	-8	-8	-8	-8	-8	-8	40598	-5.53601	80267.5		80267.5
GGGGAAGCAGTTGGCCACGTGAGCGA	-5.53601	-8	-8	-8	-8	-8	-8	-8	-8	-8	40598	-5.53601	80267.5		80267.5
GGCGGTTGAGGAGAGTCTACTGGATT	-5.53601	-8	-8	-8	-8	-8	-8	-8	-8	-8	40598	-5.53601	80267.5		80267.5
AGGTGAGTTATCCTAAGCATAGTTCT	-5.53601	-8	-8	-8	-8	-8	-8	-8	-8	-8	40598	-5.53601	80267.5		80267.5
AGTACTTATATTCTCGCAGCTGATGT	-5.53601	-8	-8	-8	-8	-8	-8	-8	-8	-8	40598	-5.53601	80267.5		80267.5
TGGGGAGAGAGGGAGGAGTCGTGGTT	-5.53601	-8	-8	-8	-8	-8	-8	-8	-8	-8	40598	-5.53601	80267.5		80267.5
TTTGCTAATGGTGGGGGGTTGTGATA	-5.53601	-8	-8	-8	-8	-8	-8	-8	-8	-8	40598	-5.53601	80267.5		80267.5
CAGGGGGTTTTAGCTATGGGTGAGGA	-5.53601	-8	-8	-8	-8	-8	-8	-8	-8	-8	40598	-5.53601	80267.5		80267.5
GAGAGTAGGTGCATGACCTCATAGTG	-5.53601	-8	-8	-8	-8	-8	-8	-8	-8	-8	40598	-5.53601	80267.5		80267.5
GGCAGTCCAGGTCTATCGAGGAAGTT	-5.53601	-8	-8	-8	-8	-8	-8	-8	-8	-8	40598	-5.53601	80267.5		80267.5
TCTAGTTTAGTGGTCGTCGTGTCAGG	-5.53601	-8	-8	-8	-8	-8	-8	-8	-8	-8	40598	-5.53601	80267.5		80267.5
TGGTGGGCAGACAAGGAGGAGAAGGA	-5.53601	-8	-8	-8	-8	-8	-8	-8	-8	-8	40598	-5.53601	80267.5		80267.5
AGTTAGAGAGGGCTGGACTGGGGGAG	-5.53601	-8	-8	-8	-8	-8	-8	-8	-8	-8	40598	-5.53601	80267.5		80267.5
GGTTGAGAGTTCTGCAGAAGAGTTAA	-5.53601	-8	-8	-8	-8	-8	-8	-8	-8	-8	40598	-5.53601	80267.5		80267.5
TAGGGTGGGGTGGTAAAAAGTTGTTT	-5.53601	-8	-8	-8	-8	-8	-8	-8	-8	-8	40598	-5.53601	80267.5		80267.5
CATGTCATTCATTTTCTCGTATTGTA	-5.53601	-8	-8	-8	-8	-8	-8	-8	-8	-8	40598	-5.53601	80267.5		80267.5
ATGTGGGAGAAGGGTGGGCATAGTTA	-5.53601	-8	-8	-8	-8	-8	-8	-8	-8	-8	40598	-5.53601	80267.5		80267.5
GGAGTCCCGTATATATTCTGCATTAA	-5.53601	-8	-8	-8	-8	-8	-8	-8	-8	-8	40598	-5.53601	80267.5		80267.5
CGGTCTTGTTCAGCGTTTATATGCCA	-5.53601	-8	-8	-8	-8	-8	-8	-8	-8	-8	40598	-5.53601	80267.5		80267.5
ATTACCATGAGGTTTGGTACGTGCGC	-5.53601	-8	-8	-8	-8	-8	-8	-8	-8	-8	40598	-5.53601	80267.5		80267.5
GTAGCTACTTACTTTGCTTGACGAAC	-5.53601	-8	-8	-8	-8	-8	-8	-8	-8	-8	40598	-5.53601	80267.5		80267.5
GGGGTACGGGACAATGTGAAGTGGGA	-5.53601	-8	-8	-8	-8	-8	-8	-8	-8	-8	40598	-5.53601	80267.5		80267.5
GTTTGTTAGCTTCGGACTATAGATTG	-5.53601	-8	-8	-8	-8	-8	-8	-8	-8	-8	40598	-5.53601	80267.5		80267.5
TCTGGACAAACAGGTTGGAGGAGATG	-5.53601	-8	-8	-8	-8	-8	-8	-8	-8	-8	40598	-5.53601	80267.5		80267.5
GGAGGCGGTCGAGGATAGGTGGGGGA	-5.53601	-8	-8	-8	-8	-8	-8	-8	-8	-8	40598	-5.53601	80267.5		80267.5
ATCGCGGTTCGCTCCAGTGCCTTCGA	-5.53601	-8	-8	-8	-8	-8	-8	-8	-8	-8	40598	-5.53601	80267.5		80267.5
TGGGTATGTCGAGAAGGTAGCGCGTT	-5.53601	-8	-8	-8	-8	-8	-8	-8	-8	-8	40598	-5.53601	80267.5		80267.5
TTTTGGAAAACTGTTATTCTTAAGAG	-5.53601	-8	-8	-8	-8	-8	-8	-8	-8	-8	40598	-5.53601	80267.5		80267.5
TCGGGTCTTTCTTTTCAATAACATAG	-5.53601	-8	-8	-8	-8	-8	-8	-8	-8	-8	40598	-5.53601	80267.5		80267.5
CAAGTTATAATTGGGTGTATGCCATG	-5.53601	-8	-8	-8	-8	-8	-8	-8	-8	-8	40598	-5.53601	80267.5		80267.5
TAGGGGGTTAGACGGGTAGGAGGTGT	-5.53601	-8	-8	-8	-8	-8	-8	-8	-8	-8	40598	-5.53601	80267.5		80267.5
AGGGAGTGGACGGTTGTTATAGTGAT	-5.53601	-8	-8	-8	-8	-8	-8	-8	-8	-8	40598	-5.53601	80267.5		80267.5
ATATGTGTCTATGTTGATCTCGCTTG	-5.53601	-8	-8	-8	-8	-8	-8	-8	-8	-8	40598	-5.53601	80267.5		80267.5
ATACTCGCGCATACTTCTTATCTTTT	-5.53601	-8	-8	-8	-8	-8	-8	-8	-8	-8	40598	-5.53601	80267.5		80267.5
GAGGCCTTGAGTGTGGGGGATAGTAA	-5.53601	-8	-8	-8	-8	-8	-8	-8	-8	-8	40598	-5.53601	80267.5		80267.5
TCGGGTGGGAGTCGTTGAGGGAGTGT	-5.53601	-8	-8	-8	-8	-8	-8	-8	-8	-8	40598	-5.53601	80267.5		80267.5
GCGGATTGTCACCAGGATGTCTTAGT	-5.53601	-8	-8	-8	-8	-8	-8	-8	-8	-8	40598	-5.53601	80267.5		80267.5
TAGGCTTAAGGTTATTTTGTGATTCC	-5.53601	-8	-8	-8	-8	-8	-8	-8	-8	-8	40598	-5.53601	80267.5		80267.5
GTTGAGAATGAATGGCTCAGTGTCAT	-5.53601	-8	-8	-8	-8	-8	-8	-8	-8	-8	40598	-5.53601	80267.5		80267.5
AGAGCGGGGTGAGCGTCACAGTGAAA	-5.53601	-8	-8	-8	-8	-8	-8	-8	-8	-8	40598	-5.53601	80267.5		80267.5
CAAGGGGGGAGTTCTTTCTGAGTTTT	-5.53601	-8	-8	-8	-8	-8	-8	-8	-8	-8	40598	-5.53601	80267.5		80267.5
CAGCGAGGTGACCAGAACAGGGTAAA	-5.53601	-8	-8	-8	-8	-8	-8	-8	-8	-8	40598	-5.53601	80267.5		80267.5
TGTTGAAAGCGTGGGATGTCGGGATT	-5.53601	-8	-8	-8	-8	-8	-8	-8	-8	-8	40598	-5.53601	80267.5		80267.5
GTGATAAACAATGTCAGGTTTCAAAC	-5.53601	-8	-8	-8	-8	-8	-8	-8	-8	-8	40598	-5.53601	80267.5		80267.5
GGAGGCGGGGAATTCAGTGAGAAGTA	-5.53601	-8	-8	-8	-8	-8	-8	-8	-8	-8	40598	-5.53601	80267.5		80267.5
AGCTTCTAGTATCATCAGGTTCCAGT	-5.53601	-8	-8	-8	-8	-8	-8	-8	-8	-8	40598	-5.53601	80267.5		80267.5
AGTAGATTCGGGGTGAGATGGATAGT	-5.53601	-8	-8	-8	-8	-8	-8	-8	-8	-8	40598	-5.53601	80267.5		80267.5
TGATTAAATGTCTTATATGCATATCC	-5.53601	-8	-8	-8	-8	-8	-8	-8	-8	-8	40598	-5.53601	80267.5		80267.5
TGTTTGTATGACTCGAGTGAACAATA	-5.53601	-8	-8	-8	-8	-8	-8	-8	-8	-8	40598	-5.53601	80267.5		80267.5
TTGTAGGGATTGCTTCAGGGTTTTCA	-5.53601	-8	-8	-8	-8	-8	-8	-8	-8	-8	40598	-5.53601	80267.5		80267.5
TATGGTTTCTCGCTGGGCATGTGGGG	-5.53601	-8	-8	-8	-8	-8	-8	-8	-8	-8	40598	-5.53601	80267.5		80267.5
GGCAGACGGTAGAGAGTTTTATTGAG	-5.53601	-8	-8	-8	-8	-8	-8	-8	-8	-8	40598	-5.53601	80267.5		80267.5
TTGTAAATTCATCATTGTGGGAGTTG	-5.53601	-8	-8	-8	-8	-8	-8	-8	-8	-8	40598	-5.53601	80267.5		80267.5
AGGTCAGCAGCTGTGGAGAGAGGGAC	-5.53601	-8	-8	-8	-8	-8	-8	-8	-8	-8	40598	-5.53601	80267.5		80267.5
CGTGTGAGAACAAAACAAGAATGAAA	-5.53601	-8	-8	-8	-8	-8	-8	-8	-8	-8	40598	-5.53601	80267.5		80267.5
TCGGATATGGTTATTGGACTTGTTGG	-5.53601	-8	-8	-8	-8	-8	-8	-8	-8	-8	40598	-5.53601	80267.5		80267.5
GCGGTGGGAGTGGTTTGTGTGCTATG	-5.53601	-8	-8	-8	-8	-8	-8	-8	-8	-8	40598	-5.53601	80267.5		80267.5
TAGGTGGGGACGTTGCTCTTCACTTC	-5.53601	-8	-8	-8	-8	-8	-8	-8	-8	-8	40598	-5.53601	80267.5		80267.5
GAGAGTAGTGGTTGGTTGTGTATATA	-5.53601	-8	-8	-8	-8	-8	-8	-8	-8	-8	40598	-5.53601	80267.5		80267.5
GCCTCGTCAGTTTTTACACTATGATT	-5.53601	-8	-8	-8	-8	-8	-8	-8	-8	-8	40598	-5.53601	80267.5		80267.5
ATTTTCGTAATCTAGTTCTATTTGTC	-5.53601	-8	-8	-8	-8	-8	-8	-8	-8	-8	40598	-5.53601	80267.5		80267.5
TTATGAGGGAAGGTTAGGTGGGGGGT	-5.53601	-8	-8	-8	-8	-8	-8	-8	-8	-8	40598	-5.53601	80267.5		80267.5
GATTGAGGGATATTGGCTGAGCGACT	-5.53601	-8	-8	-8	-8	-8	-8	-8	-8	-8	40598	-5.53601	80267.5		80267.5
ATTGGTGGGCCTGGCTCGACGGTTGA	-5.53601	-8	-8	-8	-8	-8	-8	-8	-8	-8	40598	-5.53601	80267.5		80267.5
GTCTAATAACTTATTTAATAGTAAAT	-5.53601	-8	-8	-8	-8	-8	-8	-8	-8	-8	40598	-5.53601	80267.5		80267.5
TAATGTTTTTGTTTGTAATACTAGAA	-5.53601	-8	-8	-8	-8	-8	-8	-8	-8	-8	40598	-5.53601	80267.5		80267.5
GTGGGTGGAGTTGTTGATTGGCAGAT	-5.53601	-8	-8	-8	-8	-8	-8	-8	-8	-8	40598	-5.53601	80267.5		80267.5
GGGAGAAGGTGCGAGATAGGGAGACA	-5.53601	-8	-8	-8	-8	-8	-8	-8	-8	-8	40598	-5.53601	80267.5		80267.5
GGCGATGGTTTGCAGTGCATTGGATA	-5.53601	-8	-8	-8	-8	-8	-8	-8	-8	-8	40598	-5.53601	80267.5		80267.5
TCGGCTTCATTTTGGTTGCTCCATAT	-5.53601	-8	-8	-8	-8	-8	-8	-8	-8	-8	40598	-5.53601	80267.5		80267.5
TTTCAAATTATGCCGCCAATTTCGTT	-5.53601	-8	-8	-8	-8	-8	-8	-8	-8	-8	40598	-5.53601	80267.5		80267.5
GGATGTATAATGAAGTCAGTGCGATT	-5.53601	-8	-8	-8	-8	-8	-8	-8	-8	-8	40598	-5.53601	80267.5		80267.5
GAAGACGATTTAGGGTTGAGGAAGCT	-5.53601	-8	-8	-8	-8	-8	-8	-8	-8	-8	40598	-5.53601	80267.5		80267.5
TGGAAACAAGGGCCTAGGTAGTTGGA	-5.53601	-8	-8	-8	-8	-8	-8	-8	-8	-8	40598	-5.53601	80267.5		80267.5
TCTAGAAAGGGGGTATGGGGCTATTT	-5.53601	-8	-8	-8	-8	-8	-8	-8	-8	-8	40598	-5.53601	80267.5		80267.5
GGCGGTGGGACGAAGACTAGGATCGG	-5.53601	-8	-8	-8	-8	-8	-8	-8	-8	-8	40598	-5.53601	80267.5		80267.5
ATGTGGAGTGTAAAGAGGTATTTGAC	-5.53601	-8	-8	-8	-8	-8	-8	-8	-8	-8	40598	-5.53601	80267.5		80267.5
ACGTAGTAGACGGGCTGCATGCCTTT	-5.53601	-8	-8	-8	-8	-8	-8	-8	-8	-8	40598	-5.53601	80267.5		80267.5
AGGGGGGAGATGGGGCGAGAGGGGCG	-5.53601	-8	-8	-8	-8	-8	-8	-8	-8	-8	40598	-5.53601	80267.5		80267.5
GGGGGACGGGGCGCTTGCTATATTTC	-5.53601	-8	-8	-8	-8	-8	-8	-8	-8	-8	40598	-5.53601	80267.5		80267.5
GAAGGATCGGTGGGACGGGAGTAAGG	-5.53601	-8	-8	-8	-8	-8	-8	-8	-8	-8	40598	-5.53601	80267.5		80267.5
CCCCTGTGGAAGTCCTATACTAAATA	-5.53601	-8	-8	-8	-8	-8	-8	-8	-8	-8	40598	-5.53601	80267.5		80267.5
GTTTTATGTGGAGTGCGTTGTTCTGA	-5.53601	-8	-8	-8	-8	-8	-8	-8	-8	-8	40598	-5.53601	80267.5		80267.5
TGCAATCTGATTACTCTTTTTGATAT	-5.53601	-8	-8	-8	-8	-8	-8	-8	-8	-8	40598	-5.53601	80267.5		80267.5
AGAGGGCGTGAAGTGGGCATGGTGGA	-5.53601	-8	-8	-8	-8	-8	-8	-8	-8	-8	40598	-5.53601	80267.5		80267.5
TTCGGTCATCTCTTGGGTATGGTTTG	-5.53601	-8	-8	-8	-8	-8	-8	-8	-8	-8	40598	-5.53601	80267.5		80267.5
TGGTAGAGACAGTCTTTCGGTTGTTC	-5.53601	-8	-8	-8	-8	-8	-8	-8	-8	-8	40598	-5.53601	80267.5		80267.5
GAGTGGGAGGCGAGCAAGGATGAGGG	-5.53601	-8	-8	-8	-8	-8	-8	-8	-8	-8	40598	-5.53601	80267.5		80267.5
GGAGACTCAGTGTGGGGAGCGGATCA	-5.53601	-8	-8	-8	-8	-8	-8	-8	-8	-8	40598	-5.53601	80267.5		80267.5
CCACCGAAAGTAAAGTAAATCTTTCT	-5.53601	-8	-8	-8	-8	-8	-8	-8	-8	-8	40598	-5.53601	80267.5		80267.5
AGAGGGGGGAGGTCGGGAGGAAGCAG	-5.53601	-8	-8	-8	-8	-8	-8	-8	-8	-8	40598	-5.53601	80267.5		80267.5
TAAGATGTATTTGGACTCGTGGTTTC	-5.53601	-8	-8	-8	-8	-8	-8	-8	-8	-8	40598	-5.53601	80267.5		80267.5
TTTAAAGGTTAAAAATTAGGCTATAA	-5.53601	-8	-8	-8	-8	-8	-8	-8	-8	-8	40598	-5.53601	80267.5		80267.5
ATCGTGATGAAAATCATTGGACTATT	-5.53601	-8	-8	-8	-8	-8	-8	-8	-8	-8	40598	-5.53601	80267.5		80267.5
TTAGGTGACGATGTCTAAATCTATGT	-5.53601	-8	-8	-8	-8	-8	-8	-8	-8	-8	40598	-5.53601	80267.5		80267.5
ATTTCTCACTGATGAGTGTATTGACA	-5.53601	-8	-8	-8	-8	-8	-8	-8	-8	-8	40598	-5.53601	80267.5		80267.5
GGAGGTTGGGGTGTTGTAGATCAGGA	-5.53601	-8	-8	-8	-8	-8	-8	-8	-8	-8	40598	-5.53601	80267.5		80267.5
TTGGGGGGAGACCGGTTGGGTGAGCA	-5.53601	-8	-8	-8	-8	-8	-8	-8	-8	-8	40598	-5.53601	80267.5		80267.5
TCAAATCAGCCTTTCACTGGCAGAAT	-5.53601	-8	-8	-8	-8	-8	-8	-8	-8	-8	40598	-5.53601	80267.5		80267.5
TGGTAGATGTTTAGTTCAACGTATTA	-5.53601	-8	-8	-8	-8	-8	-8	-8	-8	-8	40598	-5.53601	80267.5		80267.5
CAGGTGGGATCATCTACTATCTGTAT	-5.53601	-8	-8	-8	-8	-8	-8	-8	-8	-8	40598	-5.53601	80267.5		80267.5
GAAGGTGGGTAGAGGTCGTCTGTAAA	-5.53601	-8	-8	-8	-8	-8	-8	-8	-8	-8	40598	-5.53601	80267.5		80267.5
CAAGGGAGTGGGCTAGAGGATTATTG	-5.53601	-8	-8	-8	-8	-8	-8	-8	-8	-8	40598	-5.53601	80267.5		80267.5
ATTGTTGCCCGTTCGTCTTTTACTAA	-5.53601	-8	-8	-8	-8	-8	-8	-8	-8	-8	40598	-5.53601	80267.5		80267.5
GGTAAAGGGGCTGGAATGTAGCTTTG	-5.53601	-8	-8	-8	-8	-8	-8	-8	-8	-8	40598	-5.53601	80267.5		80267.5
TGTGTCGGCGCTAGTTAATGGTTTTG	-5.53601	-8	-8	-8	-8	-8	-8	-8	-8	-8	40598	-5.53601	80267.5		80267.5
CAATTGTGGATTTATGCTTTGTATAA	-5.53601	-8	-8	-8	-8	-8	-8	-8	-8	-8	40598	-5.53601	80267.5		80267.5
CATGGTGGGATAGGAGATTGACTGTT	-5.53601	-8	-8	-8	-8	-8	-8	-8	-8	-8	40598	-5.53601	80267.5		80267.5
GGGGGAAAATAACCTGTCTGTAGCTA	-5.53601	-8	-8	-8	-8	-8	-8	-8	-8	-8	40598	-5.53601	80267.5		80267.5
TCATACCCTGGGAGAGAGAGGCGTAT	-5.53601	-8	-8	-8	-8	-8	-8	-8	-8	-8	40598	-5.53601	80267.5		80267.5
AAGCGTGGGAGGAAAGAAGTTAGAGT	-5.53601	-8	-8	-8	-8	-8	-8	-8	-8	-8	40598	-5.53601	80267.5		80267.5
GTGGACAGATTAGCTTCGTATCGTAT	-5.53601	-8	-8	-8	-8	-8	-8	-8	-8	-8	40598	-5.53601	80267.5		80267.5
GTGGACAAGTTTCTCAAACAGCCTTG	-5.53601	-8	-8	-8	-8	-8	-8	-8	-8	-8	40598	-5.53601	80267.5		80267.5
TGCACTAGTATGGCTCATGTGGATGA	-5.53601	-8	-8	-8	-8	-8	-8	-8	-8	-8	40598	-5.53601	80267.5		80267.5
ACGCTTAGGAGCTGGGGGGCCGGGGT	-5.53601	-8	-8	-8	-8	-8	-8	-8	-8	-8	40598	-5.53601	80267.5		80267.5
ATTAGGTGGGGTGGCCGGGGTAGTCA	-5.53601	-8	-8	-8	-8	-8	-8	-8	-8	-8	40598	-5.53601	80267.5		80267.5
AGGGTCGGGGTGGGTTATCATATGCA	-5.53601	-8	-8	-8	-8	-8	-8	-8	-8	-8	40598	-5.53601	80267.5		80267.5
GTAAGTGGTCTGGGTCGAGCCGTGGG	-5.53601	-8	-8	-8	-8	-8	-8	-8	-8	-8	40598	-5.53601	80267.5		80267.5
AGACCAGTTCGTTCTCTTGTTTAAAG	-5.53601	-8	-8	-8	-8	-8	-8	-8	-8	-8	40598	-5.53601	80267.5		80267.5
CGGGGGGGGAAGTTGTGTTTTTTAAT	-5.53601	-8	-8	-8	-8	-8	-8	-8	-8	-8	40598	-5.53601	80267.5		80267.5
AGGTATGGTATATTTGAGGAAGGGGT	-5.53601	-8	-8	-8	-8	-8	-8	-8	-8	-8	40598	-5.53601	80267.5		80267.5
GGTTGACCAAAGAGTACTGTCTGTTA	-5.53601	-8	-8	-8	-8	-8	-8	-8	-8	-8	40598	-5.53601	80267.5		80267.5
GTGTGGCGGGGTGTTAATATGCGTGG	-5.53601	-8	-8	-8	-8	-8	-8	-8	-8	-8	40598	-5.53601	80267.5		80267.5
GGAGATAGGAATTAGGTCGTAATTAT	-5.53601	-8	-8	-8	-8	-8	-8	-8	-8	-8	40598	-5.53601	80267.5		80267.5
CTTGGTAATGGATACCTCTGTTTTTG	-5.53601	-8	-8	-8	-8	-8	-8	-8	-8	-8	40598	-5.53601	80267.5		80267.5
GGCAGAGGGGCTAGACGAAAAGAGCT	-5.53601	-8	-8	-8	-8	-8	-8	-8	-8	-8	40598	-5.53601	80267.5		80267.5
AGCAGGGGGGGACGGGATTAACCAAT	-5.53601	-8	-8	-8	-8	-8	-8	-8	-8	-8	40598	-5.53601	80267.5		80267.5
ATTGAATGCATCTTGAGTTTCGTGAT	-5.53601	-8	-8	-8	-8	-8	-8	-8	-8	-8	40598	-5.53601	80267.5		80267.5
AAGATTATGTTGCATGTAGAGTTGAT	-5.53601	-8	-8	-8	-8	-8	-8	-8	-8	-8	40598	-5.53601	80267.5		80267.5
GGGTCTATGCATTGTCTCGCGTTTAT	-5.53601	-8	-8	-8	-8	-8	-8	-8	-8	-8	40598	-5.53601	80267.5		80267.5
CTAAAGCATATTCTGATGTGGTATTA	-5.53601	-8	-8	-8	-8	-8	-8	-8	-8	-8	40598	-5.53601	80267.5		80267.5
GTTGCCCTACTGAAGGTGAGATCGGG	-5.53601	-8	-8	-8	-8	-8	-8	-8	-8	-8	40598	-5.53601	80267.5		80267.5
AAGGTGGGAGAAGTTTTAGAGAAACA	-5.53601	-8	-8	-8	-8	-8	-8	-8	-8	-8	40598	-5.53601	80267.5		80267.5
TATATGTTGTTTGTAGCGAGGCCGTA	-5.53601	-8	-8	-8	-8	-8	-8	-8	-8	-8	40598	-5.53601	80267.5		80267.5
TAGCTGCATAAGGGTGTAAGGGTGGA	-5.53601	-8	-8	-8	-8	-8	-8	-8	-8	-8	40598	-5.53601	80267.5		80267.5
GTTGCCAGGTGGTGAGGGATCCAGGA	-5.53601	-8	-8	-8	-8	-8	-8	-8	-8	-8	40598	-5.53601	80267.5		80267.5
GAATGTGGATCCTAGAGAAAGGAGGT	-5.53601	-8	-8	-8	-8	-8	-8	-8	-8	-8	40598	-5.53601	80267.5		80267.5
GTTATTATATTTGTCCTACTGTCCAC	-5.53601	-8	-8	-8	-8	-8	-8	-8	-8	-8	40598	-5.53601	80267.5		80267.5
CTACGATTTTGGATGTCTCGATTGGA	-5.53601	-8	-8	-8	-8	-8	-8	-8	-8	-8	40598	-5.53601	80267.5		80267.5
GGGAACGGGGGAGGACGGGATCAATG	-5.53601	-8	-8	-8	-8	-8	-8	-8	-8	-8	40598	-5.53601	80267.5		80267.5
ACTGGTGGGAGGGATACCTAGTGTTA	-5.53601	-8	-8	-8	-8	-8	-8	-8	-8	-8	40598	-5.53601	80267.5		80267.5
GTAGCATAACATTAGGAACACTGTTG	-5.53601	-8	-8	-8	-8	-8	-8	-8	-8	-8	40598	-5.53601	80267.5		80267.5
GTGGGGTGACGGGAGTAGCCGAAGTG	-5.53601	-8	-8	-8	-8	-8	-8	-8	-8	-8	40598	-5.53601	80267.5		80267.5
GTGTGGGAGACATGGTTATTGCGGGT	-5.53601	-8	-8	-8	-8	-8	-8	-8	-8	-8	40598	-5.53601	80267.5		80267.5
TCAATGAAATGGTCCTCGTGGGTACC	-5.53601	-8	-8	-8	-8	-8	-8	-8	-8	-8	40598	-5.53601	80267.5		80267.5
GGTAAAAGGAAAGCGAAAGCAACTAA	-5.53601	-8	-8	-8	-8	-8	-8	-8	-8	-8	40598	-5.53601	80267.5		80267.5
GGATGCAATTATCGCAGGATGGGAAT	-5.53601	-8	-8	-8	-8	-8	-8	-8	-8	-8	40598	-5.53601	80267.5		80267.5
GAGGGGGAAACGGTTTAAAAGCTAAA	-5.53601	-8	-8	-8	-8	-8	-8	-8	-8	-8	40598	-5.53601	80267.5		80267.5
GATATATCTCAAAAAACCCCAGTAAA	-5.53601	-8	-8	-8	-8	-8	-8	-8	-8	-8	40598	-5.53601	80267.5		80267.5
GTAGAATGGTTTTCTTGTCGTCGTTA	-5.53601	-8	-8	-8	-8	-8	-8	-8	-8	-8	40598	-5.53601	80267.5		80267.5
AGGGGTAATTACGGGAGAGGAGAGGC	-5.53601	-8	-8	-8	-8	-8	-8	-8	-8	-8	40598	-5.53601	80267.5		80267.5
AATCGGTTAAGAATGACTGCCTAGGG	-5.53601	-8	-8	-8	-8	-8	-8	-8	-8	-8	40598	-5.53601	80267.5		80267.5
GTAGTCGGGAATCCGTAAGAGTTTTA	-5.53601	-8	-8	-8	-8	-8	-8	-8	-8	-8	40598	-5.53601	80267.5		80267.5
CATGCTTAAATAAAGCTTAATTATAT	-5.53601	-8	-8	-8	-8	-8	-8	-8	-8	-8	40598	-5.53601	80267.5		80267.5
GCAGCGGGGGGAAAGGGTGTCATCGT	-5.53601	-8	-8	-8	-8	-8	-8	-8	-8	-8	40598	-5.53601	80267.5		80267.5
GAAGTATGGATCGGGAAGGGTAAGAA	-5.53601	-8	-8	-8	-8	-8	-8	-8	-8	-8	40598	-5.53601	80267.5		80267.5
TCTGATCTAATGGCGGCCGTGGTAAA	-5.53601	-8	-8	-8	-8	-8	-8	-8	-8	-8	40598	-5.53601	80267.5		80267.5
CATTTAATGAAAAAGGGTTTCTGAGT	-5.53601	-8	-8	-8	-8	-8	-8	-8	-8	-8	40598	-5.53601	80267.5		80267.5
TTGGTGGGAGGCCGCGGTTAGATATT	-5.53601	-8	-8	-8	-8	-8	-8	-8	-8	-8	40598	-5.53601	80267.5		80267.5
GGTGTACTTATGTGAAATTCTTGTAT	-5.53601	-8	-8	-8	-8	-8	-8	-8	-8	-8	40598	-5.53601	80267.5		80267.5
ACAACGATTGATGTGAGGTGTGAAAT	-5.53601	-8	-8	-8	-8	-8	-8	-8	-8	-8	40598	-5.53601	80267.5		80267.5
TTAAATTTAATTGGATTTGGATTTTC	-5.53601	-8	-8	-8	-8	-8	-8	-8	-8	-8	40598	-5.53601	80267.5		80267.5
GGAGGTACTTCCTACCAAGACATAGG	-5.53601	-8	-8	-8	-8	-8	-8	-8	-8	-8	40598	-5.53601	80267.5		80267.5
TCTTTGAATTGAGGTGTGCCGGTTAA	-5.53601	-8	-8	-8	-8	-8	-8	-8	-8	-8	40598	-5.53601	80267.5		80267.5
GTGGTAGAGTTTAGTATCCTCAGGGG	-5.53601	-8	-8	-8	-8	-8	-8	-8	-8	-8	40598	-5.53601	80267.5		80267.5
GGTTATCTAGATGTAAACTAAGTGTT	-5.53601	-8	-8	-8	-8	-8	-8	-8	-8	-8	40598	-5.53601	80267.5		80267.5
ATCGGCGCTGTACGTTGTTTAACTTT	-5.53601	-8	-8	-8	-8	-8	-8	-8	-8	-8	40598	-5.53601	80267.5		80267.5
AGACTGTGAGTTCGTTAGTCATTTTG	-5.53601	-8	-8	-8	-8	-8	-8	-8	-8	-8	40598	-5.53601	80267.5		80267.5
TTTGTGGGACGAATCGGCGGGAACTA	-5.53601	-8	-8	-8	-8	-8	-8	-8	-8	-8	40598	-5.53601	80267.5		80267.5
TGTGGTCAGAGTGCGAAGTGGTATTA	-5.53601	-8	-8	-8	-8	-8	-8	-8	-8	-8	40598	-5.53601	80267.5		80267.5
GGATATGTTGTGGTTGAAGCGTATGT	-5.53601	-8	-8	-8	-8	-8	-8	-8	-8	-8	40598	-5.53601	80267.5		80267.5
CGGGGAGAGTGACAAAATATTGCAAG	-5.53601	-8	-8	-8	-8	-8	-8	-8	-8	-8	40598	-5.53601	80267.5		80267.5
GGGGTGGGAGCGTGATGCGGGATGTT	-5.53601	-8	-8	-8	-8	-8	-8	-8	-8	-8	40598	-5.53601	80267.5		80267.5
GAGGGGCTGTATATACCTAGGTGTGT	-5.53601	-8	-8	-8	-8	-8	-8	-8	-8	-8	40598	-5.53601	80267.5		80267.5
ATTCGTCGTTTATGCAAGTATGTCTT	-5.53601	-8	-8	-8	-8	-8	-8	-8	-8	-8	40598	-5.53601	80267.5		80267.5
GCCAGGTTCTGGCTAGGATGGATTTT	-5.53601	-8	-8	-8	-8	-8	-8	-8	-8	-8	40598	-5.53601	80267.5		80267.5
TTTTGTTACACGCTTTGTACTTCTAA	-5.53601	-8	-8	-8	-8	-8	-8	-8	-8	-8	40598	-5.53601	80267.5		80267.5
GTGGTCTGTGAGGTGGGGCGGGAGAT	-5.53601	-8	-8	-8	-8	-8	-8	-8	-8	-8	40598	-5.53601	80267.5		80267.5
GGAGGACACAGACCAGTTCGAGGCAA	-5.53601	-8	-8	-8	-8	-8	-8	-8	-8	-8	40598	-5.53601	80267.5		80267.5
AATGGTGGGATGATGGGAGTCAGCTG	-5.53601	-8	-8	-8	-8	-8	-8	-8	-8	-8	40598	-5.53601	80267.5		80267.5
GGAGAAGATCAAGTGTTAAAGAGGAA	-5.53601	-8	-8	-8	-8	-8	-8	-8	-8	-8	40598	-5.53601	80267.5		80267.5
GGTGAAGATTTAGTGCGTTTGACTAG	-5.53601	-8	-8	-8	-8	-8	-8	-8	-8	-8	40598	-5.53601	80267.5		80267.5
CACGGGGGAACGGAGCGCCGAAATAA	-5.53601	-8	-8	-8	-8	-8	-8	-8	-8	-8	40598	-5.53601	80267.5		80267.5
GAGGTGGGCATGTGATTTAAGTATAG	-5.53601	-8	-8	-8	-8	-8	-8	-8	-8	-8	40598	-5.53601	80267.5		80267.5
CACATTCTTTTGGGTCAGGAGGTTTC	-5.53601	-8	-8	-8	-8	-8	-8	-8	-8	-8	40598	-5.53601	80267.5		80267.5
TGAGGATAGCTCCTGAAGTGCTGTTT	-5.53601	-8	-8	-8	-8	-8	-8	-8	-8	-8	40598	-5.53601	80267.5		80267.5
TTCAGAGTTATGCGATGTAGGAGGTA	-5.53601	-8	-8	-8	-8	-8	-8	-8	-8	-8	40598	-5.53601	80267.5		80267.5
GGCTATGGAGGTAGGTGCATGTTAAA	-5.53601	-8	-8	-8	-8	-8	-8	-8	-8	-8	40598	-5.53601	80267.5		80267.5
GAATGAGCTTACGATGTCTGCGTGAA	-5.53601	-8	-8	-8	-8	-8	-8	-8	-8	-8	40598	-5.53601	80267.5		80267.5
AGGGTTGTGGCTAAAGGAGGCTTGTG	-5.53601	-8	-8	-8	-8	-8	-8	-8	-8	-8	40598	-5.53601	80267.5		80267.5
TGAGGTGCGGCGGCGGGGTCGAGGCT	-5.53601	-8	-8	-8	-8	-8	-8	-8	-8	-8	40598	-5.53601	80267.5		80267.5
GATATAGTTTAGTTTCCGCCTCAAAC	-5.53601	-8	-8	-8	-8	-8	-8	-8	-8	-8	40598	-5.53601	80267.5		80267.5
GGGGCCTCAATTTTGTGTTTGGGTTG	-5.53601	-8	-8	-8	-8	-8	-8	-8	-8	-8	40598	-5.53601	80267.5		80267.5
TTGTACTTATTGAACGCTGGGGGGCT	-5.53601	-8	-8	-8	-8	-8	-8	-8	-8	-8	40598	-5.53601	80267.5		80267.5
TATGGGAGGCGAAAGTTATTTACTTG	-5.53601	-8	-8	-8	-8	-8	-8	-8	-8	-8	40598	-5.53601	80267.5		80267.5
GCGGGAGACTGTCTGTGTAAATTGGG	-5.53601	-8	-8	-8	-8	-8	-8	-8	-8	-8	40598	-5.53601	80267.5		80267.5
TTGACGTGCTATTATATATTTTTATC	-5.53601	-8	-8	-8	-8	-8	-8	-8	-8	-8	40598	-5.53601	80267.5		80267.5
GGAGAATACAAGCAGGTGGTCATATG	-5.53601	-8	-8	-8	-8	-8	-8	-8	-8	-8	40598	-5.53601	80267.5		80267.5
GGTGACGTGATTGGTCGGGGGCTTCA	-5.53601	-8	-8	-8	-8	-8	-8	-8	-8	-8	40598	-5.53601	80267.5		80267.5
TAGGTGGGAGCATCCTGTGTATTCAA	-5.53601	-8	-8	-8	-8	-8	-8	-8	-8	-8	40598	-5.53601	80267.5		80267.5
GTAAAGTAATCTGCAGGGGGCAGTTG	-5.53601	-8	-8	-8	-8	-8	-8	-8	-8	-8	40598	-5.53601	80267.5		80267.5
GTATTCTTACAACTGTTTTCTCCTAT	-5.53601	-8	-8	-8	-8	-8	-8	-8	-8	-8	40598	-5.53601	80267.5		80267.5
CGCTTAAGTTGGAGAGTTGCAGGAGT	-5.53601	-8	-8	-8	-8	-8	-8	-8	-8	-8	40598	-5.53601	80267.5		80267.5
TTAGCGGAAGTTTATGAGAGCACGGA	-5.53601	-8	-8	-8	-8	-8	-8	-8	-8	-8	40598	-5.53601	80267.5		80267.5
TGAGGCAATAGCAGTAGTAGCTTTTA	-5.53601	-8	-8	-8	-8	-8	-8	-8	-8	-8	40598	-5.53601	80267.5		80267.5
GCTCTATTGGTGTTTGTATTGTGATT	-5.53601	-8	-8	-8	-8	-8	-8	-8	-8	-8	40598	-5.53601	80267.5		80267.5
TGTGGTGGGGCGTTAGTGATTTTTTG	-5.53601	-8	-8	-8	-8	-8	-8	-8	-8	-8	40598	-5.53601	80267.5		80267.5
GTTACTTATGGGGGTGTTTTGGACAA	-5.53601	-8	-8	-8	-8	-8	-8	-8	-8	-8	40598	-5.53601	80267.5		80267.5
TCATTTTGTGTAATACGAGAGTCTAT	-5.53601	-8	-8	-8	-8	-8	-8	-8	-8	-8	40598	-5.53601	80267.5		80267.5
GTTACTGTGAGAGAATGGAAAGGTTG	-5.53601	-8	-8	-8	-8	-8	-8	-8	-8	-8	40598	-5.53601	80267.5		80267.5
GGAGGCGGCAATGGAGGAGTGCGGGA	-5.53601	-8	-8	-8	-8	-8	-8	-8	-8	-8	40598	-5.53601	80267.5		80267.5
TGGAGTGGTAGAACCGGATCGTCGTA	-5.53601	-8	-8	-8	-8	-8	-8	-8	-8	-8	40598	-5.53601	80267.5		80267.5
TATGGGTAGGAGACAGATGTAATTTT	-5.53601	-8	-8	-8	-8	-8	-8	-8	-8	-8	40598	-5.53601	80267.5		80267.5
TACAGAATGTCAACCGGTAAGTGGGA	-5.53601	-8	-8	-8	-8	-8	-8	-8	-8	-8	40598	-5.53601	80267.5		80267.5
GGAGAGAGTACACCTAGAGTTTCATA	-5.53601	-8	-8	-8	-8	-8	-8	-8	-8	-8	40598	-5.53601	80267.5		80267.5
AGTGGTGGGAGAAGCGGTCTTAGGGA	-5.53601	-8	-8	-8	-8	-8	-8	-8	-8	-8	40598	-5.53601	80267.5		80267.5
AGATTAATTTGGATGAGACCGTGACT	-5.53601	-8	-8	-8	-8	-8	-8	-8	-8	-8	40598	-5.53601	80267.5		80267.5
GGAGACCTTGAACGTTTTTAAAAGTA	-5.53601	-8	-8	-8	-8	-8	-8	-8	-8	-8	40598	-5.53601	80267.5		80267.5
ATCTCCTAGTGGTTGAGTAGAGGTGC	-5.53601	-8	-8	-8	-8	-8	-8	-8	-8	-8	40598	-5.53601	80267.5		80267.5
GTCGCACCCTGATATGACGCGTGAGT	-5.53601	-8	-8	-8	-8	-8	-8	-8	-8	-8	40598	-5.53601	80267.5		80267.5
GGGGGGCGATAGTGAAGTTGAAGGTC	-5.53601	-8	-8	-8	-8	-8	-8	-8	-8	-8	40598	-5.53601	80267.5		80267.5
GTGTTACATTTTCATGACTTTCGAAT	-5.53601	-8	-8	-8	-8	-8	-8	-8	-8	-8	40598	-5.53601	80267.5		80267.5
GACATGGCAGCTTTTTTAGGGAGATG	-5.53601	-8	-8	-8	-8	-8	-8	-8	-8	-8	40598	-5.53601	80267.5		80267.5
GGATATATTCTGGAGGTTCGAGCCTA	-5.53601	-8	-8	-8	-8	-8	-8	-8	-8	-8	40598	-5.53601	80267.5		80267.5
TTATCCAATTAATAGTTGTGTTTTTT	-5.53601	-8	-8	-8	-8	-8	-8	-8	-8	-8	40598	-5.53601	80267.5		80267.5
GGCGGATTCTGGGGGAGCAGGTTGGA	-5.53601	-8	-8	-8	-8	-8	-8	-8	-8	-8	40598	-5.53601	80267.5		80267.5
TTAGTGGGAAGTTCCTTACTTTGGCT	-5.53601	-8	-8	-8	-8	-8	-8	-8	-8	-8	40598	-5.53601	80267.5		80267.5
GTGTTACGTATGTCGGCTGGAATGGG	-5.53601	-8	-8	-8	-8	-8	-8	-8	-8	-8	40598	-5.53601	80267.5		80267.5
ATGTTCTGGTAGATGAGATAGTGTTA	-5.53601	-8	-8	-8	-8	-8	-8	-8	-8	-8	40598	-5.53601	80267.5		80267.5
GATCATGGGGTATGTTTTGATGGTAA	-5.53601	-8	-8	-8	-8	-8	-8	-8	-8	-8	40598	-5.53601	80267.5		80267.5
GGAGAGAAGTAGACGTGGATAGTGGG	-5.53601	-8	-8	-8	-8	-8	-8	-8	-8	-8	40598	-5.53601	80267.5		80267.5
ATGCCCTACGGCCTTTTGTTGTGAGC	-5.53601	-8	-8	-8	-8	-8	-8	-8	-8	-8	40598	-5.53601	80267.5		80267.5
GTAAGAATGTCTTGCGCGATTAGGTT	-5.53601	-8	-8	-8	-8	-8	-8	-8	-8	-8	40598	-5.53601	80267.5		80267.5
AATTGGGGAAGTAGTGTGGGGAGAAA	-5.53601	-8	-8	-8	-8	-8	-8	-8	-8	-8	40598	-5.53601	80267.5		80267.5
TTCAGAGCTAGGTAGACACTGTTGTT	-5.53601	-8	-8	-8	-8	-8	-8	-8	-8	-8	40598	-5.53601	80267.5		80267.5
GGGGACTGGCGGGTCATTATGGTAGT	-5.53601	-8	-8	-8	-8	-8	-8	-8	-8	-8	40598	-5.53601	80267.5		80267.5
AATTGATTTAGACTAGTGAGGGGGAA	-5.53601	-8	-8	-8	-8	-8	-8	-8	-8	-8	40598	-5.53601	80267.5		80267.5
AGATTCAGGGGATTACTGTAGCTGTT	-5.53601	-8	-8	-8	-8	-8	-8	-8	-8	-8	40598	-5.53601	80267.5		80267.5
TGTGTGTGCATTTGGTTGTGAAGGGA	-5.53601	-8	-8	-8	-8	-8	-8	-8	-8	-8	40598	-5.53601	80267.5		80267.5
GGAGGGGCCGAGATACGTGTAAGGTT	-5.53601	-8	-8	-8	-8	-8	-8	-8	-8	-8	40598	-5.53601	80267.5		80267.5
TATAGGCGGAAATAATATTAATGGTT	-5.53601	-8	-8	-8	-8	-8	-8	-8	-8	-8	40598	-5.53601	80267.5		80267.5
TCGTAGCATGTTGACGGGACTTGTAG	-5.53601	-8	-8	-8	-8	-8	-8	-8	-8	-8	40598	-5.53601	80267.5		80267.5
TTGCGGTGGGAGCGGGGGTCTGGGGT	-5.53601	-8	-8	-8	-8	-8	-8	-8	-8	-8	40598	-5.53601	80267.5		80267.5
GATCGTGGGGGGGGTACTTGATAGTT	-5.53601	-8	-8	-8	-8	-8	-8	-8	-8	-8	40598	-5.53601	80267.5		80267.5
GAACGGGGGGTACGGGAAATTCTGGG	-5.53601	-8	-8	-8	-8	-8	-8	-8	-8	-8	40598	-5.53601	80267.5		80267.5
TGACGTGGTGGGAGCTGGCGTAGAGA	-5.53601	-8	-8	-8	-8	-8	-8	-8	-8	-8	40598	-5.53601	80267.5		80267.5
AGTCAAGCTGGAGCGCGTACTGGGAT	-5.53601	-8	-8	-8	-8	-8	-8	-8	-8	-8	40598	-5.53601	80267.5		80267.5
AAGTCGTGGTAGACGGGGACTAGTGG	-5.53601	-8	-8	-8	-8	-8	-8	-8	-8	-8	40598	-5.53601	80267.5		80267.5
AGCCGCTTGAGTAAGAGGACAAGTTG	-5.53601	-8	-8	-8	-8	-8	-8	-8	-8	-8	40598	-5.53601	80267.5		80267.5
CTCAGGGAGTCGAATTGGGTCATGAC	-5.53601	-8	-8	-8	-8	-8	-8	-8	-8	-8	40598	-5.53601	80267.5		80267.5
AAATAGGAGGGTGAGTATAAACTATA	-5.53601	-8	-8	-8	-8	-8	-8	-8	-8	-8	40598	-5.53601	80267.5		80267.5
GGGGTGTGTTGATATGTTGTGTTTAA	-5.53601	-8	-8	-8	-8	-8	-8	-8	-8	-8	40598	-5.53601	80267.5		80267.5
GAGTACTCTTTTTTGCGCCTTCAACA	-5.53601	-8	-8	-8	-8	-8	-8	-8	-8	-8	40598	-5.53601	80267.5		80267.5
ATTGGGCAAACATATGGCGCGGGTGA	-5.53601	-8	-8	-8	-8	-8	-8	-8	-8	-8	40598	-5.53601	80267.5		80267.5
AGGAAGAGAGTGGGGTGGGTGTGCGA	-5.53601	-8	-8	-8	-8	-8	-8	-8	-8	-8	40598	-5.53601	80267.5		80267.5
TGGTGGGAGCGCATAAGAGGATGAGT	-5.53601	-8	-8	-8	-8	-8	-8	-8	-8	-8	40598	-5.53601	80267.5		80267.5
CGGGAGTGCAAGGTAAGAATGAGTTT	-5.53601	-8	-8	-8	-8	-8	-8	-8	-8	-8	40598	-5.53601	80267.5		80267.5
GAAGAGTGGGAGCCGGGTTAAGTCCA	-5.53601	-8	-8	-8	-8	-8	-8	-8	-8	-8	40598	-5.53601	80267.5		80267.5
GGGGCGCACACACCTTTGTCTGTTTT	-5.53601	-8	-8	-8	-8	-8	-8	-8	-8	-8	40598	-5.53601	80267.5		80267.5
GTGACGACATGGAGGGGGTAGAGATG	-5.53601	-8	-8	-8	-8	-8	-8	-8	-8	-8	40598	-5.53601	80267.5		80267.5
GGTTCAATTGACGTTGTAGTGTAAGC	-5.53601	-8	-8	-8	-8	-8	-8	-8	-8	-8	40598	-5.53601	80267.5		80267.5
TAAACTATGAGCGCTTGATAGGAGAT	-5.53601	-8	-8	-8	-8	-8	-8	-8	-8	-8	40598	-5.53601	80267.5		80267.5
GGAGCGGAGAGGATTATGGTAATTAA	-5.53601	-8	-8	-8	-8	-8	-8	-8	-8	-8	40598	-5.53601	80267.5		80267.5
TACTTCGAGCAACGATGGAAAAGGCA	-5.53601	-8	-8	-8	-8	-8	-8	-8	-8	-8	40598	-5.53601	80267.5		80267.5
ATGAGTTACCAATGAACTTTATTGGA	-5.53601	-8	-8	-8	-8	-8	-8	-8	-8	-8	40598	-5.53601	80267.5		80267.5
AAGATTTTGTACGCGGAGATATTTAT	-5.53601	-8	-8	-8	-8	-8	-8	-8	-8	-8	40598	-5.53601	80267.5		80267.5
GAAGTAGTAGGTATGAGATTGTGAAA	-5.53601	-8	-8	-8	-8	-8	-8	-8	-8	-8	40598	-5.53601	80267.5		80267.5
AAGTTGACTAAGTTCTTTATGCACGT	-5.53601	-8	-8	-8	-8	-8	-8	-8	-8	-8	40598	-5.53601	80267.5		80267.5
GGAGAGGGCGTCTGTTGAAGGATGAC	-5.53601	-8	-8	-8	-8	-8	-8	-8	-8	-8	40598	-5.53601	80267.5		80267.5
GTGCGTATAATTTGTCTACTTAAAAT	-5.53601	-8	-8	-8	-8	-8	-8	-8	-8	-8	40598	-5.53601	80267.5		80267.5
AGCGGGCCCATGATGAAGACAGAGCA	-5.53601	-8	-8	-8	-8	-8	-8	-8	-8	-8	40598	-5.53601	80267.5		80267.5
TTGGGTGGGATAAGGAACGTGGGGAA	-5.53601	-8	-8	-8	-8	-8	-8	-8	-8	-8	40598	-5.53601	80267.5		80267.5
GGGATCACTTATAACAGGAGTTAGTC	-5.53601	-8	-8	-8	-8	-8	-8	-8	-8	-8	40598	-5.53601	80267.5		80267.5
CTCGTTTTATTGAGGTGCATTTCCCA	-5.53601	-8	-8	-8	-8	-8	-8	-8	-8	-8	40598	-5.53601	80267.5		80267.5
GTGGTGGGAGGGAATAGCACTAGGAT	-5.53601	-8	-8	-8	-8	-8	-8	-8	-8	-8	40598	-5.53601	80267.5		80267.5
GGCTATAGGAAAGAAACATTGACGTT	-5.53601	-8	-8	-8	-8	-8	-8	-8	-8	-8	40598	-5.53601	80267.5		80267.5
GTTGGTGAGTTTGTCTGTAGGGTTAA	-5.53601	-8	-8	-8	-8	-8	-8	-8	-8	-8	40598	-5.53601	80267.5		80267.5
TGCGTAGGTGGGAGTCTGGCGTTAAT	-5.53601	-8	-8	-8	-8	-8	-8	-8	-8	-8	40598	-5.53601	80267.5		80267.5
TTGGGTGGGAGTACGCTTGAGTAAAT	-5.53601	-8	-8	-8	-8	-8	-8	-8	-8	-8	40598	-5.53601	80267.5		80267.5
GACTTAGGCATGTGGATTGGGTATTA	-5.53601	-8	-8	-8	-8	-8	-8	-8	-8	-8	40598	-5.53601	80267.5		80267.5
ATTGGGCTGAGTGGCACTAAATCAGA	-5.53601	-8	-8	-8	-8	-8	-8	-8	-8	-8	40598	-5.53601	80267.5		80267.5
TCGAGGTGGGAGAGGGGGGCGTGGGT	-5.53601	-8	-8	-8	-8	-8	-8	-8	-8	-8	40598	-5.53601	80267.5		80267.5
GGAGCACGTTACCTGGTTGTGGAAGC	-5.53601	-8	-8	-8	-8	-8	-8	-8	-8	-8	40598	-5.53601	80267.5		80267.5
AGATGGTGTTCGCTTTTTCGTCGTGT	-5.53601	-8	-8	-8	-8	-8	-8	-8	-8	-8	40598	-5.53601	80267.5		80267.5
CCTGTTGATGGTGAAGTACTTGCCAA	-5.53601	-8	-8	-8	-8	-8	-8	-8	-8	-8	40598	-5.53601	80267.5		80267.5
TTAGTGGGTAGCAATTTTATCTTAAT	-5.53601	-8	-8	-8	-8	-8	-8	-8	-8	-8	40598	-5.53601	80267.5		80267.5
AAGGATAGAGGCGGGTCGGTCCAGAT	-5.53601	-8	-8	-8	-8	-8	-8	-8	-8	-8	40598	-5.53601	80267.5		80267.5
CTGGTGTTGACGGGAGGTGTGACCTG	-5.53601	-8	-8	-8	-8	-8	-8	-8	-8	-8	40598	-5.53601	80267.5		80267.5
ATCGAATTTGTTTCATTGCCGTAAGT	-5.53601	-8	-8	-8	-8	-8	-8	-8	-8	-8	40598	-5.53601	80267.5		80267.5
AAGGGTAAGGTCTAAACACACAGGGG	-5.53601	-8	-8	-8	-8	-8	-8	-8	-8	-8	40598	-5.53601	80267.5		80267.5
CGGTGCAATGTTGTCGGGGTCAAGAC	-5.53601	-8	-8	-8	-8	-8	-8	-8	-8	-8	40598	-5.53601	80267.5		80267.5
AGTCGATTTCACATATGGAATCAGAT	-5.53601	-8	-8	-8	-8	-8	-8	-8	-8	-8	40598	-5.53601	80267.5		80267.5
GGTTATTAGTATGCGTTATCTTGATC	-5.53601	-8	-8	-8	-8	-8	-8	-8	-8	-8	40598	-5.53601	80267.5		80267.5
GAGTACATCGGTGGCGCCGTGTTGTA	-5.53601	-8	-8	-8	-8	-8	-8	-8	-8	-8	40598	-5.53601	80267.5		80267.5
CATAACGTCTGTAGTGTCTGTGTTGT	-5.53601	-8	-8	-8	-8	-8	-8	-8	-8	-8	40598	-5.53601	80267.5		80267.5
GGGGTGTGGGAGTATGTCGTCGGATA	-5.53601	-8	-8	-8	-8	-8	-8	-8	-8	-8	40598	-5.53601	80267.5		80267.5
ATACGATCCACCGTAATTGCAATTGC	-5.53601	-8	-8	-8	-8	-8	-8	-8	-8	-8	40598	-5.53601	80267.5		80267.5
TCCCCTGGTAATCGCAGAGTAGTCAT	-5.53601	-8	-8	-8	-8	-8	-8	-8	-8	-8	40598	-5.53601	80267.5		80267.5
AAGAGCATTCTGAGTTTTTGGATAAA	-5.53601	-8	-8	-8	-8	-8	-8	-8	-8	-8	40598	-5.53601	80267.5		80267.5
TTAAGGGGGGGCGTGAAAAGAGCTGT	-5.53601	-8	-8	-8	-8	-8	-8	-8	-8	-8	40598	-5.53601	80267.5		80267.5
GGAGTGTACGGGCAAAGGTTCAGATG	-5.53601	-8	-8	-8	-8	-8	-8	-8	-8	-8	40598	-5.53601	80267.5		80267.5
TCTGTGTGGCTGAACTTTCTTAGAAA	-5.53601	-8	-8	-8	-8	-8	-8	-8	-8	-8	40598	-5.53601	80267.5		80267.5
GTATAAGATTATGTGGGGAGAGCACA	-5.53601	-8	-8	-8	-8	-8	-8	-8	-8	-8	40598	-5.53601	80267.5		80267.5
GGGTGGGAGAGGAGTTGAGAAAGGAA	-5.53601	-8	-8	-8	-8	-8	-8	-8	-8	-8	40598	-5.53601	80267.5		80267.5
CGGTGAGGTGGGAGTCGGGGAGGAAG	-5.53601	-8	-8	-8	-8	-8	-8	-8	-8	-8	40598	-5.53601	80267.5		80267.5
GGATAAGTTCTCAGGCGAGTATTTTT	-5.53601	-8	-8	-8	-8	-8	-8	-8	-8	-8	40598	-5.53601	80267.5		80267.5
GGAGGCGGAGAGTGGCACGCGTCGAT	-5.53601	-8	-8	-8	-8	-8	-8	-8	-8	-8	40598	-5.53601	80267.5		80267.5
GGATAACAGGGATTTGTAGCTAGTAC	-5.53601	-8	-8	-8	-8	-8	-8	-8	-8	-8	40598	-5.53601	80267.5		80267.5
GGTTATGAGGTGGTGTTTATGTTGAT	-5.53601	-8	-8	-8	-8	-8	-8	-8	-8	-8	40598	-5.53601	80267.5		80267.5
TTTGATGTCCTTTTGAGCTTGATGGA	-5.53601	-8	-8	-8	-8	-8	-8	-8	-8	-8	40598	-5.53601	80267.5		80267.5
GAGTCAGACCGAGCAAGTATGATAGT	-5.54674	-8	-8	-8	-8	-8	-8	-8	-8	-8	41072	-5.54674	80267.5		80267.5
AACTGTTGCCAAGGAATAATTTTCTC	-5.54674	-8	-8	-8	-8	-8	-8	-8	-8	-8	41072	-5.54674	80267.5		80267.5
AGATTAAGCGGATGTTTACAACAAGA	-5.54674	-8	-8	-8	-8	-8	-8	-8	-8	-8	41072	-5.54674	80267.5		80267.5
TTTTGTTAATGGCACATCCTCACCTA	-5.54674	-8	-8	-8	-8	-8	-8	-8	-8	-8	41072	-5.54674	80267.5		80267.5
CAGTTCATGTGTATAGGGTGGGTAAG	-5.54674	-8	-8	-8	-8	-8	-8	-8	-8	-8	41072	-5.54674	80267.5		80267.5
TAGGGGCTTGCACTATTTGGATCTTA	-5.54674	-8	-8	-8	-8	-8	-8	-8	-8	-8	41072	-5.54674	80267.5		80267.5
ACCTCTCGCATAACTACGATTCGAGG	-5.54674	-8	-8	-8	-8	-8	-8	-8	-8	-8	41072	-5.54674	80267.5		80267.5
TTCCAATAACGTCAATGTGAATAACT	-5.54674	-8	-8	-8	-8	-8	-8	-8	-8	-8	41072	-5.54674	80267.5		80267.5
ATGGGGGACTGATAGCGGGGATATAG	-5.54674	-8	-8	-8	-8	-8	-8	-8	-8	-8	41072	-5.54674	80267.5		80267.5
TATAAATGTGGTGGGGAGGCGGTAGT	-5.54674	-8	-8	-8	-8	-8	-8	-8	-8	-8	41072	-5.54674	80267.5		80267.5
CTTGGGTGTTTAGGGTTGTATGATTT	-5.54674	-8	-8	-8	-8	-8	-8	-8	-8	-8	41072	-5.54674	80267.5		80267.5
GGGACGCGTTGTCGTTAGGATCATGG	-5.54674	-8	-8	-8	-8	-8	-8	-8	-8	-8	41072	-5.54674	80267.5		80267.5
GTCATCCCTTACTTGTTTCGTTATTA	-5.54674	-8	-8	-8	-8	-8	-8	-8	-8	-8	41072	-5.54674	80267.5		80267.5
TAATTCTCGGTTGTGGTGAGTGGCAA	-5.54674	-8	-8	-8	-8	-8	-8	-8	-8	-8	41072	-5.54674	80267.5		80267.5
CAGGGGGGATGGCGGCGTTGTTGTGG	-5.54674	-8	-8	-8	-8	-8	-8	-8	-8	-8	41072	-5.54674	80267.5		80267.5
GGCCGATAATCGTAAGTCGATGTATG	-5.54674	-8	-8	-8	-8	-8	-8	-8	-8	-8	41072	-5.54674	80267.5		80267.5
GTTATGGGTGGGGCGACGGGAAGCAG	-5.54674	-8	-8	-8	-8	-8	-8	-8	-8	-8	41072	-5.54674	80267.5		80267.5
GCTTAATCGATTATTGTAGAGTATAT	-5.54674	-8	-8	-8	-8	-8	-8	-8	-8	-8	41072	-5.54674	80267.5		80267.5
TACAGGGAGGGGACGTCGTTAGGAGA	-5.54674	-8	-8	-8	-8	-8	-8	-8	-8	-8	41072	-5.54674	80267.5		80267.5
AATTTATGGACGTAATTGTGTGTAAC	-5.54674	-8	-8	-8	-8	-8	-8	-8	-8	-8	41072	-5.54674	80267.5		80267.5
GGTTGATGGTGGCGTTGAGTGTAGAT	-5.54674	-8	-8	-8	-8	-8	-8	-8	-8	-8	41072	-5.54674	80267.5		80267.5
AAATCAAGGGAATAGACGGGAATGGT	-5.54674	-8	-8	-8	-8	-8	-8	-8	-8	-8	41072	-5.54674	80267.5		80267.5
CATATGGGGGTGGGAGTCGGGCAAAT	-5.54674	-8	-8	-8	-8	-8	-8	-8	-8	-8	41072	-5.54674	80267.5		80267.5
GGAGCGTATCGTGTAGTAGGTAATAA	-5.54674	-8	-8	-8	-8	-8	-8	-8	-8	-8	41072	-5.54674	80267.5		80267.5
ATATGTTTACATGTCATAGTTTCGAA	-5.54674	-8	-8	-8	-8	-8	-8	-8	-8	-8	41072	-5.54674	80267.5		80267.5
GTATACAAATGAGTTAGTGTTTTGAT	-5.54674	-8	-8	-8	-8	-8	-8	-8	-8	-8	41072	-5.54674	80267.5		80267.5
GCAGGTGGGTTGTGGAGGGATCGGAC	-5.54674	-8	-8	-8	-8	-8	-8	-8	-8	-8	41072	-5.54674	80267.5		80267.5
AGGGGAAGGGGGAGGATCGCAGAAAA	-5.54674	-8	-8	-8	-8	-8	-8	-8	-8	-8	41072	-5.54674	80267.5		80267.5
TTTGCGTTGGGATGTTGATTAGCTAT	-5.54674	-8	-8	-8	-8	-8	-8	-8	-8	-8	41072	-5.54674	80267.5		80267.5
AGTTCTTTTGTATTCCGTCGTAATTA	-5.54674	-8	-8	-8	-8	-8	-8	-8	-8	-8	41072	-5.54674	80267.5		80267.5
CATTTACTTGATGATTTGCCGTTGGA	-5.54674	-8	-8	-8	-8	-8	-8	-8	-8	-8	41072	-5.54674	80267.5		80267.5
TCATCCGCGTTCCTTTCATTTATCGT	-5.54674	-8	-8	-8	-8	-8	-8	-8	-8	-8	41072	-5.54674	80267.5		80267.5
AAGTCTATGTGAGGAGAAGGGCACAT	-5.54674	-8	-8	-8	-8	-8	-8	-8	-8	-8	41072	-5.54674	80267.5		80267.5
GGGCACGCTAGCACCTGAGGGAGGAA	-5.54674	-8	-8	-8	-8	-8	-8	-8	-8	-8	41072	-5.54674	80267.5		80267.5
TGATTTAGTTGTCTTACGAGGGGATA	-5.54674	-8	-8	-8	-8	-8	-8	-8	-8	-8	41072	-5.54674	80267.5		80267.5
AACGGGTCACCTCGATATTAGTTGTG	-5.54674	-8	-8	-8	-8	-8	-8	-8	-8	-8	41072	-5.54674	80267.5		80267.5
GTTTTAGTGCCGGTATGTACTCTATT	-5.54674	-8	-8	-8	-8	-8	-8	-8	-8	-8	41072	-5.54674	80267.5		80267.5
TGTTTAGTGGCGGAGGTACTCGAAAA	-5.54674	-8	-8	-8	-8	-8	-8	-8	-8	-8	41072	-5.54674	80267.5		80267.5
TAGTAAGTTATTTCCGGTCTATCCTC	-5.54674	-8	-8	-8	-8	-8	-8	-8	-8	-8	41072	-5.54674	80267.5		80267.5
GGTGACGGTCATCATGTGCAGATTAA	-5.54674	-8	-8	-8	-8	-8	-8	-8	-8	-8	41072	-5.54674	80267.5		80267.5
CAGGGGGGGAAAGGGAGTCATTATGT	-5.54674	-8	-8	-8	-8	-8	-8	-8	-8	-8	41072	-5.54674	80267.5		80267.5
GGGCAGTTCATCAAGTGTTTATAATA	-5.54674	-8	-8	-8	-8	-8	-8	-8	-8	-8	41072	-5.54674	80267.5		80267.5
GGAGACGAGAGTGGGGTGCTGATGGG	-5.54674	-8	-8	-8	-8	-8	-8	-8	-8	-8	41072	-5.54674	80267.5		80267.5
AGCAGTTGTGGGCGTCGGTTGTCTTT	-5.54674	-8	-8	-8	-8	-8	-8	-8	-8	-8	41072	-5.54674	80267.5		80267.5
TTAACGGAAAATCCTGGTCCCATTGT	-5.54674	-8	-8	-8	-8	-8	-8	-8	-8	-8	41072	-5.54674	80267.5		80267.5
GGAGAGGGAAGTCATTGCGGGTACAA	-5.54674	-8	-8	-8	-8	-8	-8	-8	-8	-8	41072	-5.54674	80267.5		80267.5
TGTGGGGTAGACGGTCGATGCTAGCA	-5.54674	-8	-8	-8	-8	-8	-8	-8	-8	-8	41072	-5.54674	80267.5		80267.5
GCGGTGGGAGTGTTGTCTAGATGGGG	-5.54674	-8	-8	-8	-8	-8	-8	-8	-8	-8	41072	-5.54674	80267.5		80267.5
GCCGGGCATTAAAGAGTGAAGATCAA	-5.54674	-8	-8	-8	-8	-8	-8	-8	-8	-8	41072	-5.54674	80267.5		80267.5
CTTGGATTTGCAGAGTTATATCGCAT	-5.54674	-8	-8	-8	-8	-8	-8	-8	-8	-8	41072	-5.54674	80267.5		80267.5
GTGGGGGACTTTGGAGGTCGAGGGAA	-5.54674	-8	-8	-8	-8	-8	-8	-8	-8	-8	41072	-5.54674	80267.5		80267.5
AACCTGCGAGACTCTTATAAGTGAAT	-5.54674	-8	-8	-8	-8	-8	-8	-8	-8	-8	41072	-5.54674	80267.5		80267.5
GGCATAGTTACGAGGAGTCGCGGGCT	-5.54674	-8	-8	-8	-8	-8	-8	-8	-8	-8	41072	-5.54674	80267.5		80267.5
GAGGTGGGAGCGTGTGCAGGGTTGTC	-5.54674	-8	-8	-8	-8	-8	-8	-8	-8	-8	41072	-5.54674	80267.5		80267.5
CCAGCTCTCGAGTGGGTACGACATAA	-5.54674	-8	-8	-8	-8	-8	-8	-8	-8	-8	41072	-5.54674	80267.5		80267.5
GAGAGACGGTCTATGTTGTGTGAGTG	-5.54674	-8	-8	-8	-8	-8	-8	-8	-8	-8	41072	-5.54674	80267.5		80267.5
GGCCCTGGTTACATTATTCATCGTGT	-5.54674	-8	-8	-8	-8	-8	-8	-8	-8	-8	41072	-5.54674	80267.5		80267.5
CGGCTTGGGGTATGATCTGTGGTGGG	-5.54674	-8	-8	-8	-8	-8	-8	-8	-8	-8	41072	-5.54674	80267.5		80267.5
TCTTGGAGGGAGAAGCATGTGGTAAG	-5.54674	-8	-8	-8	-8	-8	-8	-8	-8	-8	41072	-5.54674	80267.5		80267.5
TTCATCACAAGGAGAGGTTACATATT	-5.54674	-8	-8	-8	-8	-8	-8	-8	-8	-8	41072	-5.54674	80267.5		80267.5
ATAGAATCTTGGGTTAGGTTTACTCC	-5.54674	-8	-8	-8	-8	-8	-8	-8	-8	-8	41072	-5.54674	80267.5		80267.5
TTATACTGCTTGATATTCTCATTGAA	-5.54674	-8	-8	-8	-8	-8	-8	-8	-8	-8	41072	-5.54674	80267.5		80267.5
ATGGAGGGGGATCGGATTACTGTAAT	-5.54674	-8	-8	-8	-8	-8	-8	-8	-8	-8	41072	-5.54674	80267.5		80267.5
CTGATAGGGTAGGTAAGGCTTGAACC	-5.54674	-8	-8	-8	-8	-8	-8	-8	-8	-8	41072	-5.54674	80267.5		80267.5
GAGAAGGTGGGAGCAGGTGAAGGTAA	-5.54674	-8	-8	-8	-8	-8	-8	-8	-8	-8	41072	-5.54674	80267.5		80267.5
GGAGAGGGGGAGTGGCGGATGCTGGA	-5.54674	-8	-8	-8	-8	-8	-8	-8	-8	-8	41072	-5.54674	80267.5		80267.5
GAGGCGTGGGAGACAAGGGAGGGATC	-5.54674	-8	-8	-8	-8	-8	-8	-8	-8	-8	41072	-5.54674	80267.5		80267.5
GTGTGATTGAGTTTGCGGGCGAGGTT	-5.54674	-8	-8	-8	-8	-8	-8	-8	-8	-8	41072	-5.54674	80267.5		80267.5
AAATAAGTCAGATACTGGGGAGGGGA	-5.54674	-8	-8	-8	-8	-8	-8	-8	-8	-8	41072	-5.54674	80267.5		80267.5
TAAGGTGGGAGGAGCGGTAAGGGTAT	-5.54674	-8	-8	-8	-8	-8	-8	-8	-8	-8	41072	-5.54674	80267.5		80267.5
TGGTGCCTCTTCCCTAGTCGTATTGA	-5.54674	-8	-8	-8	-8	-8	-8	-8	-8	-8	41072	-5.54674	80267.5		80267.5
TTTGTGCTTTAAGGGTATTTGACAGA	-5.54674	-8	-8	-8	-8	-8	-8	-8	-8	-8	41072	-5.54674	80267.5		80267.5
GTGTCACAGGTTTTAGGCGGCTTTGA	-5.54674	-8	-8	-8	-8	-8	-8	-8	-8	-8	41072	-5.54674	80267.5		80267.5
GGGATAGTCGAAGGCAAAAGGGTCAT	-5.54674	-8	-8	-8	-8	-8	-8	-8	-8	-8	41072	-5.54674	80267.5		80267.5
GATTGTTCGTTCCCAGGAGCTGTATG	-5.54674	-8	-8	-8	-8	-8	-8	-8	-8	-8	41072	-5.54674	80267.5		80267.5
CAGAACATAACCATTAATTAGATTGA	-5.54674	-8	-8	-8	-8	-8	-8	-8	-8	-8	41072	-5.54674	80267.5		80267.5
GAGGTGAAGCGACGGACTGTATTGGT	-5.54674	-8	-8	-8	-8	-8	-8	-8	-8	-8	41072	-5.54674	80267.5		80267.5
ATGGGGTAGGTGTTGACAAAGGGAGA	-5.54674	-8	-8	-8	-8	-8	-8	-8	-8	-8	41072	-5.54674	80267.5		80267.5
TGTTTTAAGAAGAGGGGGGCAGGATC	-5.54674	-8	-8	-8	-8	-8	-8	-8	-8	-8	41072	-5.54674	80267.5		80267.5
GTCGGACTGAGTGATAGGCAAGGGGC	-5.54674	-8	-8	-8	-8	-8	-8	-8	-8	-8	41072	-5.54674	80267.5		80267.5
CCTAGATCCCGTGCCCTGGATGTACT	-5.54674	-8	-8	-8	-8	-8	-8	-8	-8	-8	41072	-5.54674	80267.5		80267.5
GTCCGTTGTATGTTCACGCTTTATCA	-5.54674	-8	-8	-8	-8	-8	-8	-8	-8	-8	41072	-5.54674	80267.5		80267.5
GGAGAGATTGGTTTAACGACGTGATT	-5.54674	-8	-8	-8	-8	-8	-8	-8	-8	-8	41072	-5.54674	80267.5		80267.5
GGGGTGTGTGGGGGGTGATCTGTGCA	-5.54674	-8	-8	-8	-8	-8	-8	-8	-8	-8	41072	-5.54674	80267.5		80267.5
GAGCGACCGGGTGTGTCGTGGTGTGG	-5.54674	-8	-8	-8	-8	-8	-8	-8	-8	-8	41072	-5.54674	80267.5		80267.5
GGCCTCTGTTGTTCATCCAGTCGAGG	-5.54674	-8	-8	-8	-8	-8	-8	-8	-8	-8	41072	-5.54674	80267.5		80267.5
GTTTGGGAATGGTTGGGGTAGTGATG	-5.54674	-8	-8	-8	-8	-8	-8	-8	-8	-8	41072	-5.54674	80267.5		80267.5
TCTACTGTAGGCAACATGTGAGTCAA	-5.54674	-8	-8	-8	-8	-8	-8	-8	-8	-8	41072	-5.54674	80267.5		80267.5
GGAGTTGGTGCAGGGATGAGTAGTTA	-5.54674	-8	-8	-8	-8	-8	-8	-8	-8	-8	41072	-5.54674	80267.5		80267.5
GTTCCTGATGCTGTGGGGTATAGCTA	-5.54674	-8	-8	-8	-8	-8	-8	-8	-8	-8	41072	-5.54674	80267.5		80267.5
AATGATATAGCTGTTATGTGTTGCAA	-5.54674	-8	-8	-8	-8	-8	-8	-8	-8	-8	41072	-5.54674	80267.5		80267.5
TTAGGTGGGGGGACGAGACAGGTGGT	-5.54674	-8	-8	-8	-8	-8	-8	-8	-8	-8	41072	-5.54674	80267.5		80267.5
CCGGGTTGTAAGGAGTATGTGGCTCA	-5.54674	-8	-8	-8	-8	-8	-8	-8	-8	-8	41072	-5.54674	80267.5		80267.5
ATGAGGTGGGATACGGCTAAAGGAGT	-5.54674	-8	-8	-8	-8	-8	-8	-8	-8	-8	41072	-5.54674	80267.5		80267.5
GTTGAAGTAAATCGTAATAGGCATTT	-5.54674	-8	-8	-8	-8	-8	-8	-8	-8	-8	41072	-5.54674	80267.5		80267.5
ATTTGCTGCAGCCCAAAACAGTGAGA	-5.54674	-8	-8	-8	-8	-8	-8	-8	-8	-8	41072	-5.54674	80267.5		80267.5
GTCATTTTACTAATGATTTGGTTTTT	-5.54674	-8	-8	-8	-8	-8	-8	-8	-8	-8	41072	-5.54674	80267.5		80267.5
CGAGGTGGGGCGGCGGGAAGAAAGGA	-5.54674	-8	-8	-8	-8	-8	-8	-8	-8	-8	41072	-5.54674	80267.5		80267.5
TATTATATACGGATGATTTAAGTCCG	-5.54674	-8	-8	-8	-8	-8	-8	-8	-8	-8	41072	-5.54674	80267.5		80267.5
GAATTGTCGAGGGTGGATACTAGGTA	-5.54674	-8	-8	-8	-8	-8	-8	-8	-8	-8	41072	-5.54674	80267.5		80267.5
CCTCGTTCCAAGGACATTTTGATTTA	-5.54674	-8	-8	-8	-8	-8	-8	-8	-8	-8	41072	-5.54674	80267.5		80267.5
AAGTGGGGGGGGAAGAGAATGAGAAA	-5.54674	-8	-8	-8	-8	-8	-8	-8	-8	-8	41072	-5.54674	80267.5		80267.5
GGGAATAGGCTCAGTATTTGGGTTAT	-5.54674	-8	-8	-8	-8	-8	-8	-8	-8	-8	41072	-5.54674	80267.5		80267.5
TACTATTACTAAGTGTGCTGAATGGA	-5.54674	-8	-8	-8	-8	-8	-8	-8	-8	-8	41072	-5.54674	80267.5		80267.5
TCTTGGGGAGACACGGCTTGGGGGGA	-5.54674	-8	-8	-8	-8	-8	-8	-8	-8	-8	41072	-5.54674	80267.5		80267.5
GTCATTTAGTAGGTCGTCACGGGGGG	-5.54674	-8	-8	-8	-8	-8	-8	-8	-8	-8	41072	-5.54674	80267.5		80267.5
CAGGTGGGAGAGGTCGGGTAAGTTGT	-5.54674	-8	-8	-8	-8	-8	-8	-8	-8	-8	41072	-5.54674	80267.5		80267.5
GGGTAGGCCGATTAGCCATTTTGAGA	-5.54674	-8	-8	-8	-8	-8	-8	-8	-8	-8	41072	-5.54674	80267.5		80267.5
GGGATCATTCATAGCATTTTAAGACA	-5.54674	-8	-8	-8	-8	-8	-8	-8	-8	-8	41072	-5.54674	80267.5		80267.5
GGGATTGTGAGGGGGGAGCGTGTATA	-5.54674	-8	-8	-8	-8	-8	-8	-8	-8	-8	41072	-5.54674	80267.5		80267.5
TAGGGGGGACAATGCTGTGTGGAGTG	-5.54674	-8	-8	-8	-8	-8	-8	-8	-8	-8	41072	-5.54674	80267.5		80267.5
TTTCAGTTTGTTCGGAAAGCGTGGAT	-5.54674	-8	-8	-8	-8	-8	-8	-8	-8	-8	41072	-5.54674	80267.5		80267.5
GGAGCGTCCAAAAGATTATGTCGTTA	-5.54674	-8	-8	-8	-8	-8	-8	-8	-8	-8	41072	-5.54674	80267.5		80267.5
GGCCTGGTTAGCTGGATACCTAGGAG	-5.54674	-8	-8	-8	-8	-8	-8	-8	-8	-8	41072	-5.54674	80267.5		80267.5
GAGGGGGGAGTTGGTCGCTCATAGTA	-5.54674	-8	-8	-8	-8	-8	-8	-8	-8	-8	41072	-5.54674	80267.5		80267.5
GATCAGTATACGTAGTTGTGGGCTTG	-5.54674	-8	-8	-8	-8	-8	-8	-8	-8	-8	41072	-5.54674	80267.5		80267.5
TTGAGGTGAGTTTCTGAGCGCCTTAT	-5.54674	-8	-8	-8	-8	-8	-8	-8	-8	-8	41072	-5.54674	80267.5		80267.5
GTCGGGTGGGAGCTGGAAGGAGAGGA	-5.54674	-8	-8	-8	-8	-8	-8	-8	-8	-8	41072	-5.54674	80267.5		80267.5
TATAAGCTGTAATTGTTCGGGTTAAA	-5.54674	-8	-8	-8	-8	-8	-8	-8	-8	-8	41072	-5.54674	80267.5		80267.5
GCGCGAGTATACTGTCATTTAATTTA	-5.54674	-8	-8	-8	-8	-8	-8	-8	-8	-8	41072	-5.54674	80267.5		80267.5
GATTAGTAACAATGTGAAGAAGGTAT	-5.54674	-8	-8	-8	-8	-8	-8	-8	-8	-8	41072	-5.54674	80267.5		80267.5
GGAAATAAGAGAAGGAAACGGATAGG	-5.54674	-8	-8	-8	-8	-8	-8	-8	-8	-8	41072	-5.54674	80267.5		80267.5
GATGTATGCGTCAGAGAGTTAACTAA	-5.54674	-8	-8	-8	-8	-8	-8	-8	-8	-8	41072	-5.54674	80267.5		80267.5
GTAACGTGACTGAGGTAGGCTGGACG	-5.54674	-8	-8	-8	-8	-8	-8	-8	-8	-8	41072	-5.54674	80267.5		80267.5
GGGACGGTATCAGGTTGGTTGAGTGT	-5.54674	-8	-8	-8	-8	-8	-8	-8	-8	-8	41072	-5.54674	80267.5		80267.5
AGATGATTCGTGGGAGAGGGGGTCGA	-5.54674	-8	-8	-8	-8	-8	-8	-8	-8	-8	41072	-5.54674	80267.5		80267.5
TGTGGTGGGAGCGGTGGTTCGTGGAA	-5.54674	-8	-8	-8	-8	-8	-8	-8	-8	-8	41072	-5.54674	80267.5		80267.5
GGAATGAGAAGATGGTTAAAAGTGTC	-5.54674	-8	-8	-8	-8	-8	-8	-8	-8	-8	41072	-5.54674	80267.5		80267.5
CTCGCGGGGGGACGATGGGTGAGGGA	-5.54674	-8	-8	-8	-8	-8	-8	-8	-8	-8	41072	-5.54674	80267.5		80267.5
TAATGGGCAGTGTTATCTGGTAGTAT	-5.54674	-8	-8	-8	-8	-8	-8	-8	-8	-8	41072	-5.54674	80267.5		80267.5
CGGGACAATAAGTATAAACAGAATGA	-5.54674	-8	-8	-8	-8	-8	-8	-8	-8	-8	41072	-5.54674	80267.5		80267.5
TTTTCATGTGTGGTGACGGGACAGAA	-5.54674	-8	-8	-8	-8	-8	-8	-8	-8	-8	41072	-5.54674	80267.5		80267.5
TTCCCTGTCATTAGGAAATATCGTGC	-5.54674	-8	-8	-8	-8	-8	-8	-8	-8	-8	41072	-5.54674	80267.5		80267.5
GAATATGGGTCTTAATTATCGCCCCT	-5.54674	-8	-8	-8	-8	-8	-8	-8	-8	-8	41072	-5.54674	80267.5		80267.5
GTATGGAGGTGTGTAGGGGTGGCCGA	-5.54674	-8	-8	-8	-8	-8	-8	-8	-8	-8	41072	-5.54674	80267.5		80267.5
AATTAAAAAAGAAGGAAGAAGTGACA	-5.54674	-8	-8	-8	-8	-8	-8	-8	-8	-8	41072	-5.54674	80267.5		80267.5
GGGAGACGGCCTAGGAGTTGCATGAA	-5.54674	-8	-8	-8	-8	-8	-8	-8	-8	-8	41072	-5.54674	80267.5		80267.5
ATGAGCGTGGGAGGTTTGGCCGTTTA	-5.54674	-8	-8	-8	-8	-8	-8	-8	-8	-8	41072	-5.54674	80267.5		80267.5
GCGTGGTATCAGTTAGGTCAGGTAAC	-5.54674	-8	-8	-8	-8	-8	-8	-8	-8	-8	41072	-5.54674	80267.5		80267.5
GCTGGCTGACTTTGTGTCTCAACTTT	-5.54674	-8	-8	-8	-8	-8	-8	-8	-8	-8	41072	-5.54674	80267.5		80267.5
GTACATTAAGATCATTATACTGTAAT	-5.54674	-8	-8	-8	-8	-8	-8	-8	-8	-8	41072	-5.54674	80267.5		80267.5
TTGTGGGAGTCGGGGTAGGGCTGTGA	-5.54674	-8	-8	-8	-8	-8	-8	-8	-8	-8	41072	-5.54674	80267.5		80267.5
TGTGGGGGGTGCGACTAAGGCGGTTT	-5.54674	-8	-8	-8	-8	-8	-8	-8	-8	-8	41072	-5.54674	80267.5		80267.5
GCTGTAGGATCTGGTGCCATAATCAT	-5.54674	-8	-8	-8	-8	-8	-8	-8	-8	-8	41072	-5.54674	80267.5		80267.5
GATCGAATTTAATTACTTGGTCCATT	-5.54674	-8	-8	-8	-8	-8	-8	-8	-8	-8	41072	-5.54674	80267.5		80267.5
GTCGGGTATAAAAGGGAAGCCGTTAT	-5.54674	-8	-8	-8	-8	-8	-8	-8	-8	-8	41072	-5.54674	80267.5		80267.5
GTGGAACTAATGGGCGAGTATCGGAT	-5.54674	-8	-8	-8	-8	-8	-8	-8	-8	-8	41072	-5.54674	80267.5		80267.5
ATTCGACGTATTCTGTGAGGGAAAGG	-5.54674	-8	-8	-8	-8	-8	-8	-8	-8	-8	41072	-5.54674	80267.5		80267.5
GGGCAGCCACACTTTTACATAGCATC	-5.54674	-8	-8	-8	-8	-8	-8	-8	-8	-8	41072	-5.54674	80267.5		80267.5
TCCATTACCAAGTTACGATATTAGTT	-5.54674	-8	-8	-8	-8	-8	-8	-8	-8	-8	41072	-5.54674	80267.5		80267.5
GTTTGTCAGGATTCAGCGGGTAGTAA	-5.54674	-8	-8	-8	-8	-8	-8	-8	-8	-8	41072	-5.54674	80267.5		80267.5
GTTTCCCTTTTATTGAGGCCTTACGT	-5.54674	-8	-8	-8	-8	-8	-8	-8	-8	-8	41072	-5.54674	80267.5		80267.5
GGGTGGGAGACAGTAGTGTGGATGTA	-5.54674	-8	-8	-8	-8	-8	-8	-8	-8	-8	41072	-5.54674	80267.5		80267.5
CTGGTGGGAGAGCAGAAAGGAGGAGA	-5.54674	-8	-8	-8	-8	-8	-8	-8	-8	-8	41072	-5.54674	80267.5		80267.5
TTCGGGAGCGTGTAGTGACGGGGTTC	-5.54674	-8	-8	-8	-8	-8	-8	-8	-8	-8	41072	-5.54674	80267.5		80267.5
TTGCTATTCGAGGCTGTGTGACCATC	-5.54674	-8	-8	-8	-8	-8	-8	-8	-8	-8	41072	-5.54674	80267.5		80267.5
TTATGTATGAGGGGTGCAGTGAAGGC	-5.54674	-8	-8	-8	-8	-8	-8	-8	-8	-8	41072	-5.54674	80267.5		80267.5
TTTAGGGGGTGGAGATTCGCAATTGA	-5.54674	-8	-8	-8	-8	-8	-8	-8	-8	-8	41072	-5.54674	80267.5		80267.5
TTGAGATAGAATCAGTGATTTGGCAT	-5.54674	-8	-8	-8	-8	-8	-8	-8	-8	-8	41072	-5.54674	80267.5		80267.5
AAACGAATTGGGGTGGGGAGGCGCAC	-5.54674	-8	-8	-8	-8	-8	-8	-8	-8	-8	41072	-5.54674	80267.5		80267.5
GTTGTAGCTCTGTAAGCCTAATAGCA	-5.54674	-8	-8	-8	-8	-8	-8	-8	-8	-8	41072	-5.54674	80267.5		80267.5
AAGGTGGGAATGGCGGGTGAAGGTGA	-5.54674	-8	-8	-8	-8	-8	-8	-8	-8	-8	41072	-5.54674	80267.5		80267.5
CAGGGTGGGAGTAAGGGGAAGACTTT	-5.54674	-8	-8	-8	-8	-8	-8	-8	-8	-8	41072	-5.54674	80267.5		80267.5
GGTGTAAGAGATCTTCTTGTTATCTC	-5.54674	-8	-8	-8	-8	-8	-8	-8	-8	-8	41072	-5.54674	80267.5		80267.5
TCAGTACATATATGCATAGTATTTCA	-5.54674	-8	-8	-8	-8	-8	-8	-8	-8	-8	41072	-5.54674	80267.5		80267.5
GCACCTATAAGTTCAGGGTAATGTAA	-5.54674	-8	-8	-8	-8	-8	-8	-8	-8	-8	41072	-5.54674	80267.5		80267.5
GGGGCGTCTGCGGATCCGTTTGAATG	-5.54674	-8	-8	-8	-8	-8	-8	-8	-8	-8	41072	-5.54674	80267.5		80267.5
GGATATGAGGAATTGATGTTTTGATA	-5.54674	-8	-8	-8	-8	-8	-8	-8	-8	-8	41072	-5.54674	80267.5		80267.5
TTATGGGAGTAGACGGGCGGTTGGTG	-5.54674	-8	-8	-8	-8	-8	-8	-8	-8	-8	41072	-5.54674	80267.5		80267.5
GTCGTCTTTATTAAAGCTATGGGATT	-5.54674	-8	-8	-8	-8	-8	-8	-8	-8	-8	41072	-5.54674	80267.5		80267.5
AAGGTGGGTGGAGGCGGAGCGGGGGA	-5.54674	-8	-8	-8	-8	-8	-8	-8	-8	-8	41072	-5.54674	80267.5		80267.5
ATGTACATTACTTAAAGCTGGCGATT	-5.54674	-8	-8	-8	-8	-8	-8	-8	-8	-8	41072	-5.54674	80267.5		80267.5
CATATCATGGTATAGGTAATCGATAA	-5.54674	-8	-8	-8	-8	-8	-8	-8	-8	-8	41072	-5.54674	80267.5		80267.5
TCGCTGATGCAGCCGCGCCTTCTGAT	-5.54674	-8	-8	-8	-8	-8	-8	-8	-8	-8	41072	-5.54674	80267.5		80267.5
ATTATGGTTTCGATATACTCACAATA	-5.54674	-8	-8	-8	-8	-8	-8	-8	-8	-8	41072	-5.54674	80267.5		80267.5
AAAGGAGGGTAGTTAATAAGGAGAGA	-5.54674	-8	-8	-8	-8	-8	-8	-8	-8	-8	41072	-5.54674	80267.5		80267.5
GGAGACGAAGGAGTTCTAGTGAGGAA	-5.54674	-8	-8	-8	-8	-8	-8	-8	-8	-8	41072	-5.54674	80267.5		80267.5
ACTTATGTAAATTGCGTTTTCACTGT	-5.54674	-8	-8	-8	-8	-8	-8	-8	-8	-8	41072	-5.54674	80267.5		80267.5
GGAGATGGGGGTCCGAGATAGGGGGG	-5.54674	-8	-8	-8	-8	-8	-8	-8	-8	-8	41072	-5.54674	80267.5		80267.5
TAGGTGGGAGTTTACAGGGTCGTTAA	-5.54674	-8	-8	-8	-8	-8	-8	-8	-8	-8	41072	-5.54674	80267.5		80267.5
GCTGGTGGGAGGTTCTGACTGAGTGA	-5.54674	-8	-8	-8	-8	-8	-8	-8	-8	-8	41072	-5.54674	80267.5		80267.5
AGATGGTGCGTAAACATATGTGCTGG	-5.54674	-8	-8	-8	-8	-8	-8	-8	-8	-8	41072	-5.54674	80267.5		80267.5
GTCAGAAAGGTCGGATCTTAATGAGT	-5.54674	-8	-8	-8	-8	-8	-8	-8	-8	-8	41072	-5.54674	80267.5		80267.5
TGTGACGCGGCCCTCGTGAGTTTATA	-5.54674	-8	-8	-8	-8	-8	-8	-8	-8	-8	41072	-5.54674	80267.5		80267.5
GAGGTGGGAATGGGGGGCAGACTGGG	-5.54674	-8	-8	-8	-8	-8	-8	-8	-8	-8	41072	-5.54674	80267.5		80267.5
GAAAGTGTATAACATCAATTTGCTTC	-5.54674	-8	-8	-8	-8	-8	-8	-8	-8	-8	41072	-5.54674	80267.5		80267.5
GTCAGGGGGCTCGGATTGGTAGTATA	-5.54674	-8	-8	-8	-8	-8	-8	-8	-8	-8	41072	-5.54674	80267.5		80267.5
TCAGGGGGGAGAGTAATGTGAGGTAA	-5.54674	-8	-8	-8	-8	-8	-8	-8	-8	-8	41072	-5.54674	80267.5		80267.5
TGGAGGATTTACAGGTGTGGGATTGG	-5.54674	-8	-8	-8	-8	-8	-8	-8	-8	-8	41072	-5.54674	80267.5		80267.5
AGGGTGGGAGGATGGTGCGAGATTGT	-5.54674	-8	-8	-8	-8	-8	-8	-8	-8	-8	41072	-5.54674	80267.5		80267.5
GAGCGCATGGAGTGCATATGATAGAT	-5.54674	-8	-8	-8	-8	-8	-8	-8	-8	-8	41072	-5.54674	80267.5		80267.5
CAGTAGAAGTAGCAGTTGCGATTCGT	-5.54674	-8	-8	-8	-8	-8	-8	-8	-8	-8	41072	-5.54674	80267.5		80267.5
TTAGGCCGGGGGGAGAGTGGTATTTG	-5.54674	-8	-8	-8	-8	-8	-8	-8	-8	-8	41072	-5.54674	80267.5		80267.5
AGATATATATCGTGTATGTCAACTTA	-5.54674	-8	-8	-8	-8	-8	-8	-8	-8	-8	41072	-5.54674	80267.5		80267.5
GAGTGATATTCTGAAACTGGTAGTTT	-5.54674	-8	-8	-8	-8	-8	-8	-8	-8	-8	41072	-5.54674	80267.5		80267.5
GGGGTCTAGGTGGGTTGTGAGGTGGT	-5.54674	-8	-8	-8	-8	-8	-8	-8	-8	-8	41072	-5.54674	80267.5		80267.5
GGACGAGGTCGTATGGGGTTTGGATT	-5.54674	-8	-8	-8	-8	-8	-8	-8	-8	-8	41072	-5.54674	80267.5		80267.5
GAAACCTAATGCATGCAAGTATTGAG	-5.54674	-8	-8	-8	-8	-8	-8	-8	-8	-8	41072	-5.54674	80267.5		80267.5
TAGTTGTTGTGGGGGCGGCGGTTAGT	-5.54674	-8	-8	-8	-8	-8	-8	-8	-8	-8	41072	-5.54674	80267.5		80267.5
GGAGGTACGAATTAAGGTTAGACGTA	-5.54674	-8	-8	-8	-8	-8	-8	-8	-8	-8	41072	-5.54674	80267.5		80267.5
GGGGGAGGGTCAAAAGTGATTTGGCT	-5.54674	-8	-8	-8	-8	-8	-8	-8	-8	-8	41072	-5.54674	80267.5		80267.5
GGGGAATTTCCGAGAGTACGTTGCTG	-5.54674	-8	-8	-8	-8	-8	-8	-8	-8	-8	41072	-5.54674	80267.5		80267.5
AGTAGTCAGAGGCCAAGAATCTTTCT	-5.54674	-8	-8	-8	-8	-8	-8	-8	-8	-8	41072	-5.54674	80267.5		80267.5
GGGGTGGGAGCACGGGCTACGGAATG	-5.54674	-8	-8	-8	-8	-8	-8	-8	-8	-8	41072	-5.54674	80267.5		80267.5
ATGTTCGGGAGGTAGATTGAGATGAC	-5.54674	-8	-8	-8	-8	-8	-8	-8	-8	-8	41072	-5.54674	80267.5		80267.5
TAATATTTGAGCGTAAGGGGGATAAA	-5.54674	-8	-8	-8	-8	-8	-8	-8	-8	-8	41072	-5.54674	80267.5		80267.5
GGGGAGAACGTCATCTTGGCTCACAA	-5.54674	-8	-8	-8	-8	-8	-8	-8	-8	-8	41072	-5.54674	80267.5		80267.5
GGATCGACTATAACATCATTGTATAT	-5.54674	-8	-8	-8	-8	-8	-8	-8	-8	-8	41072	-5.54674	80267.5		80267.5
TGGTTTTCGTTATGGGGAGTGCGAGA	-5.54674	-8	-8	-8	-8	-8	-8	-8	-8	-8	41072	-5.54674	80267.5		80267.5
CTGTTCATTTATAATTTAAAGTTTTA	-5.54674	-8	-8	-8	-8	-8	-8	-8	-8	-8	41072	-5.54674	80267.5		80267.5
ATGAAGACGTTGGTTAAGGGGGCTTT	-5.54674	-8	-8	-8	-8	-8	-8	-8	-8	-8	41072	-5.54674	80267.5		80267.5
AATGGTTATGATGTCTATTTTGATTA	-5.54674	-8	-8	-8	-8	-8	-8	-8	-8	-8	41072	-5.54674	80267.5		80267.5
GTTGTCGCAAGATTGACGTAGCATCA	-5.54674	-8	-8	-8	-8	-8	-8	-8	-8	-8	41072	-5.54674	80267.5		80267.5
CTCACTTTTATAGCGGGATGCATTGG	-5.54674	-8	-8	-8	-8	-8	-8	-8	-8	-8	41072	-5.54674	80267.5		80267.5
GGGTGGAGAGGGGGCTTTATATAGAT	-5.54674	-8	-8	-8	-8	-8	-8	-8	-8	-8	41072	-5.54674	80267.5		80267.5
TCAGCATGGGGTAGGAGTTCGTCGAA	-5.54674	-8	-8	-8	-8	-8	-8	-8	-8	-8	41072	-5.54674	80267.5		80267.5
GTGCCAGTTGGAAGTTGACTGTATTT	-5.54674	-8	-8	-8	-8	-8	-8	-8	-8	-8	41072	-5.54674	80267.5		80267.5
TCGCTGTGAGAGAGGGTATAGCATGT	-5.54674	-8	-8	-8	-8	-8	-8	-8	-8	-8	41072	-5.54674	80267.5		80267.5
GGGCGTGTATTCCATGAAAGGCAGAA	-5.54674	-8	-8	-8	-8	-8	-8	-8	-8	-8	41072	-5.54674	80267.5		80267.5
TATCCGATCAATTTTTTAACGTAGAA	-5.54674	-8	-8	-8	-8	-8	-8	-8	-8	-8	41072	-5.54674	80267.5		80267.5
AACAATCCCATCTTTTAGTTATTTTA	-5.54674	-8	-8	-8	-8	-8	-8	-8	-8	-8	41072	-5.54674	80267.5		80267.5
AAGTATAAGACCGGATTGCCTTGTGC	-5.54674	-8	-8	-8	-8	-8	-8	-8	-8	-8	41072	-5.54674	80267.5		80267.5
AACGTGCGGGGTTGTAGTGCGAGTTA	-5.54674	-8	-8	-8	-8	-8	-8	-8	-8	-8	41072	-5.54674	80267.5		80267.5
TTCTGGGAGTGATTTTGGGTGTCGTT	-5.54674	-8	-8	-8	-8	-8	-8	-8	-8	-8	41072	-5.54674	80267.5		80267.5
GGTGGGTATTAGGCGCCCTAGAGTTC	-5.54674	-8	-8	-8	-8	-8	-8	-8	-8	-8	41072	-5.54674	80267.5		80267.5
TATGTGGTTCGGATGGTGTGGTGGGG	-5.54674	-8	-8	-8	-8	-8	-8	-8	-8	-8	41072	-5.54674	80267.5		80267.5
TGATCGGAGGTAGGTGAGGGTTGAAC	-5.54674	-8	-8	-8	-8	-8	-8	-8	-8	-8	41072	-5.54674	80267.5		80267.5
TTACTGAAAGAGTGGTGTTGGGAGCT	-5.54674	-8	-8	-8	-8	-8	-8	-8	-8	-8	41072	-5.54674	80267.5		80267.5
GGAGGCTACGGAAAGGGTGAAGTGAT	-5.54674	-8	-8	-8	-8	-8	-8	-8	-8	-8	41072	-5.54674	80267.5		80267.5
TTCTAGTTATTGAAGTTACTTCATTC	-5.54674	-8	-8	-8	-8	-8	-8	-8	-8	-8	41072	-5.54674	80267.5		80267.5
AGTATGTTTGTATCGGGGCAATGGAA	-5.54674	-8	-8	-8	-8	-8	-8	-8	-8	-8	41072	-5.54674	80267.5		80267.5
TAAGTCAGAATCATGGGGATAGTCGT	-5.54674	-8	-8	-8	-8	-8	-8	-8	-8	-8	41072	-5.54674	80267.5		80267.5
AGTGGGTGCGGGGGAGGACGATGGGA	-5.54674	-8	-8	-8	-8	-8	-8	-8	-8	-8	41072	-5.54674	80267.5		80267.5
TATTGGGTTGAACTTATAGTCCGCGA	-5.54674	-8	-8	-8	-8	-8	-8	-8	-8	-8	41072	-5.54674	80267.5		80267.5
TAGTGGGTCGGATCGGTCAAGTTATA	-5.54674	-8	-8	-8	-8	-8	-8	-8	-8	-8	41072	-5.54674	80267.5		80267.5
GGGGACATTGGATTCAAGTAAGAATG	-5.54674	-8	-8	-8	-8	-8	-8	-8	-8	-8	41072	-5.54674	80267.5		80267.5
GCCAGGAAATGCTTCGTTGAGCGACT	-5.54674	-8	-8	-8	-8	-8	-8	-8	-8	-8	41072	-5.54674	80267.5		80267.5
GGAGAAAATGTTCTGGACAATGAACT	-5.54674	-8	-8	-8	-8	-8	-8	-8	-8	-8	41072	-5.54674	80267.5		80267.5
TTTATTTAGCGAGCACATTTTCGCTA	-5.54674	-8	-8	-8	-8	-8	-8	-8	-8	-8	41072	-5.54674	80267.5		80267.5
TGTGGCACTGGTTTTTAGGCGTTGTA	-5.54674	-8	-8	-8	-8	-8	-8	-8	-8	-8	41072	-5.54674	80267.5		80267.5
CTTGTGGACGTAAGCCGGAGCCGTAT	-5.54674	-8	-8	-8	-8	-8	-8	-8	-8	-8	41072	-5.54674	80267.5		80267.5
TATGGTCTGAGTCGCGTAGTGATGTA	-5.54674	-8	-8	-8	-8	-8	-8	-8	-8	-8	41072	-5.54674	80267.5		80267.5
GTAAGATTTTGAATGACAGGCCTATT	-5.54674	-8	-8	-8	-8	-8	-8	-8	-8	-8	41072	-5.54674	80267.5		80267.5
GTGAAAGATATGGTAACAAAGTTGGT	-5.54674	-8	-8	-8	-8	-8	-8	-8	-8	-8	41072	-5.54674	80267.5		80267.5
CAGAAAGATATCATTCAGGAGCTATT	-5.54674	-8	-8	-8	-8	-8	-8	-8	-8	-8	41072	-5.54674	80267.5		80267.5
TAGGTCCTTATTCAGGGGGAGTTGTC	-5.54674	-8	-8	-8	-8	-8	-8	-8	-8	-8	41072	-5.54674	80267.5		80267.5
CGAGAGGAGAGATCGTTTCTATGAAA	-5.54674	-8	-8	-8	-8	-8	-8	-8	-8	-8	41072	-5.54674	80267.5		80267.5
ATTTGTGTTTTGAATTTGGAGGGGGG	-5.54674	-8	-8	-8	-8	-8	-8	-8	-8	-8	41072	-5.54674	80267.5		80267.5
TGTGGATGTATGGTCGGTTCGTTCAC	-5.54674	-8	-8	-8	-8	-8	-8	-8	-8	-8	41072	-5.54674	80267.5		80267.5
TTATGAAACCTGTGAAGCGGGGGTGT	-5.54674	-8	-8	-8	-8	-8	-8	-8	-8	-8	41072	-5.54674	80267.5		80267.5
GGAGCGGAGCATCGTATGGACTGTTC	-5.54674	-8	-8	-8	-8	-8	-8	-8	-8	-8	41072	-5.54674	80267.5		80267.5
TTTATCGAGAGTTTCCATCCTGCTTT	-5.54674	-8	-8	-8	-8	-8	-8	-8	-8	-8	41072	-5.54674	80267.5		80267.5
CTCTATACGTCAAGGGTTGGGTTATG	-5.54674	-8	-8	-8	-8	-8	-8	-8	-8	-8	41072	-5.54674	80267.5		80267.5
TAGGTGGGAGTTTACGGTATCAGGGG	-5.54674	-8	-8	-8	-8	-8	-8	-8	-8	-8	41072	-5.54674	80267.5		80267.5
GGGGACGTTCATCAGGGGATGCAGGA	-5.54674	-8	-8	-8	-8	-8	-8	-8	-8	-8	41072	-5.54674	80267.5		80267.5
TTAAATGATACTCTGTTAGCTGGGGT	-5.54674	-8	-8	-8	-8	-8	-8	-8	-8	-8	41072	-5.54674	80267.5		80267.5
ATGGTACAGTATAATTTGGATTTTGT	-5.54674	-8	-8	-8	-8	-8	-8	-8	-8	-8	41072	-5.54674	80267.5		80267.5
GCTGTGAAGAAGGGTCGGATTGTACA	-5.54674	-8	-8	-8	-8	-8	-8	-8	-8	-8	41072	-5.54674	80267.5		80267.5
AGCCCCTGTTTTATTATAAATTTACA	-5.54674	-8	-8	-8	-8	-8	-8	-8	-8	-8	41072	-5.54674	80267.5		80267.5
GGCGGCTAATTCGTGAAAAGGAGGAT	-5.54674	-8	-8	-8	-8	-8	-8	-8	-8	-8	41072	-5.54674	80267.5		80267.5
TCCAGATCGCGCCATGGAATGTCACA	-5.54674	-8	-8	-8	-8	-8	-8	-8	-8	-8	41072	-5.54674	80267.5		80267.5
GTCAACCGAGGAGTGGGTAAGAATGT	-5.54674	-8	-8	-8	-8	-8	-8	-8	-8	-8	41072	-5.54674	80267.5		80267.5
TCGATAGAGCATGGTTTTTTTAGTGT	-5.54674	-8	-8	-8	-8	-8	-8	-8	-8	-8	41072	-5.54674	80267.5		80267.5
AAAGAATTTGGTTCACTGGAGGCCAT	-5.54674	-8	-8	-8	-8	-8	-8	-8	-8	-8	41072	-5.54674	80267.5		80267.5
GATTCTCGCTCTTACCTTCTTCAATT	-5.54674	-8	-8	-8	-8	-8	-8	-8	-8	-8	41072	-5.54674	80267.5		80267.5
TGCAAAAACTAGAGTTTTTGTGCGAT	-5.54674	-8	-8	-8	-8	-8	-8	-8	-8	-8	41072	-5.54674	80267.5		80267.5
TTGTGAGTGATGCATAAAGTCTCGGA	-5.54674	-8	-8	-8	-8	-8	-8	-8	-8	-8	41072	-5.54674	80267.5		80267.5
ATACTTTTGTGGCAGTGGGTGGGCGA	-5.54674	-8	-8	-8	-8	-8	-8	-8	-8	-8	41072	-5.54674	80267.5		80267.5
GAAGGGTGGGAGCGGCCGATTGGGTA	-5.54674	-8	-8	-8	-8	-8	-8	-8	-8	-8	41072	-5.54674	80267.5		80267.5
GAGGGGAGACCGGGCGGCTGGGCGAA	-5.54674	-8	-8	-8	-8	-8	-8	-8	-8	-8	41072	-5.54674	80267.5		80267.5
GGAGACTAAGGATTAAGCCATGTGTA	-5.54674	-8	-8	-8	-8	-8	-8	-8	-8	-8	41072	-5.54674	80267.5		80267.5
GAGATGGGAGTCAGCATGGGAAAATG	-5.54674	-8	-8	-8	-8	-8	-8	-8	-8	-8	41072	-5.54674	80267.5		80267.5
GTCAGCGGTGTTATGGTTCGGAGCAA	-5.54674	-8	-8	-8	-8	-8	-8	-8	-8	-8	41072	-5.54674	80267.5		80267.5
TGTGGGATGATCGGCGGGTTAGGTAA	-5.54674	-8	-8	-8	-8	-8	-8	-8	-8	-8	41072	-5.54674	80267.5		80267.5
TAGGGTGAGTACGCAATTATGCGAGC	-5.54674	-8	-8	-8	-8	-8	-8	-8	-8	-8	41072	-5.54674	80267.5		80267.5
TATCGTAGTTCCGTTAATGTTTGCTC	-5.54674	-8	-8	-8	-8	-8	-8	-8	-8	-8	41072	-5.54674	80267.5		80267.5
AGTGATATATTGTAGTTGAGCTGATA	-5.54674	-8	-8	-8	-8	-8	-8	-8	-8	-8	41072	-5.54674	80267.5		80267.5
GTAGGTAGTGGTGAAGGGGCAGTATA	-5.54674	-8	-8	-8	-8	-8	-8	-8	-8	-8	41072	-5.54674	80267.5		80267.5
GCCGCAAAAGAGATCGTACAGTGAGT	-5.54674	-8	-8	-8	-8	-8	-8	-8	-8	-8	41072	-5.54674	80267.5		80267.5
GTCTCGCGGATTAGGGAATAAGCTTA	-5.54674	-8	-8	-8	-8	-8	-8	-8	-8	-8	41072	-5.54674	80267.5		80267.5
ATTCTCCTGTAAAAATAGAAGGGACA	-5.54674	-8	-8	-8	-8	-8	-8	-8	-8	-8	41072	-5.54674	80267.5		80267.5
CCGTTTGGACAGCTGAGATAGAGAGA	-5.54674	-8	-8	-8	-8	-8	-8	-8	-8	-8	41072	-5.54674	80267.5		80267.5
ACCTGCTGGATTGGTTCATCAAGGTC	-5.54674	-8	-8	-8	-8	-8	-8	-8	-8	-8	41072	-5.54674	80267.5		80267.5
GGGGGAGGACGGATGATCGTATAGTA	-5.54674	-8	-8	-8	-8	-8	-8	-8	-8	-8	41072	-5.54674	80267.5		80267.5
TATTAATTCATGTAGTTTAGCCGTCT	-5.54674	-8	-8	-8	-8	-8	-8	-8	-8	-8	41072	-5.54674	80267.5		80267.5
CAAAGGGAGGGAGGACGGGGAGAGAA	-5.54674	-8	-8	-8	-8	-8	-8	-8	-8	-8	41072	-5.54674	80267.5		80267.5
CGCAGAGGTGGGTCGACGGTAAAGAT	-5.54674	-8	-8	-8	-8	-8	-8	-8	-8	-8	41072	-5.54674	80267.5		80267.5
GTGCTTTCCGTGGCGTAAATGGGCTT	-5.54674	-8	-8	-8	-8	-8	-8	-8	-8	-8	41072	-5.54674	80267.5		80267.5
GGGGTTGTCGATGAGGGCGTATATGG	-5.54674	-8	-8	-8	-8	-8	-8	-8	-8	-8	41072	-5.54674	80267.5		80267.5
TTACACCATTGTAAGTCGTGTTGCAA	-5.54674	-8	-8	-8	-8	-8	-8	-8	-8	-8	41072	-5.54674	80267.5		80267.5
GCTAGGCAGGCTGGGAGTCGATCGTT	-5.54674	-8	-8	-8	-8	-8	-8	-8	-8	-8	41072	-5.54674	80267.5		80267.5
CCTGGCAGGGGTGACGGGAAGTGGTT	-5.54674	-8	-8	-8	-8	-8	-8	-8	-8	-8	41072	-5.54674	80267.5		80267.5
GGGAGACTAATTAATCTGGGTAGTCA	-5.54674	-8	-8	-8	-8	-8	-8	-8	-8	-8	41072	-5.54674	80267.5		80267.5
ACTCAATTCAATGTTAGGTAGATTGT	-5.54674	-8	-8	-8	-8	-8	-8	-8	-8	-8	41072	-5.54674	80267.5		80267.5
TGGGGGGAGCGGAGGCAAAGGATGGA	-5.54674	-8	-8	-8	-8	-8	-8	-8	-8	-8	41072	-5.54674	80267.5		80267.5
GTGGGAGAAGATGGACTATTGTGGGT	-5.54674	-8	-8	-8	-8	-8	-8	-8	-8	-8	41072	-5.54674	80267.5		80267.5
ATTGATTCTAGAGAGCAACTGTTGTT	-5.54674	-8	-8	-8	-8	-8	-8	-8	-8	-8	41072	-5.54674	80267.5		80267.5
GGAGACCAGGATTTGAGCAGGATTAA	-5.54674	-8	-8	-8	-8	-8	-8	-8	-8	-8	41072	-5.54674	80267.5		80267.5
AAAGGTGGGGTGATTAATCATGGTCA	-5.54674	-8	-8	-8	-8	-8	-8	-8	-8	-8	41072	-5.54674	80267.5		80267.5
GATGACATGAAAATATACTTGAAAGG	-5.54674	-8	-8	-8	-8	-8	-8	-8	-8	-8	41072	-5.54674	80267.5		80267.5
GGGGACGGGCAGCGGGGAGTATGATA	-5.54674	-8	-8	-8	-8	-8	-8	-8	-8	-8	41072	-5.54674	80267.5		80267.5
GGAGACAGTGTGGTGAGATTACGATT	-5.54674	-8	-8	-8	-8	-8	-8	-8	-8	-8	41072	-5.54674	80267.5		80267.5
TGGGTGGGGTGTTAAAAAAATGTGTT	-5.54674	-8	-8	-8	-8	-8	-8	-8	-8	-8	41072	-5.54674	80267.5		80267.5
GTACGCTCTGCACGAAAAAACTAGGG	-5.54674	-8	-8	-8	-8	-8	-8	-8	-8	-8	41072	-5.54674	80267.5		80267.5
AGTGGGCTCGAGAGTAAAACGTTGTA	-5.54674	-8	-8	-8	-8	-8	-8	-8	-8	-8	41072	-5.54674	80267.5		80267.5
CTGTGTCGTTTTATGAACATTCTGAA	-5.54674	-8	-8	-8	-8	-8	-8	-8	-8	-8	41072	-5.54674	80267.5		80267.5
CACGCGAATGAGGTTTTTAGAGAGTA	-5.54674	-8	-8	-8	-8	-8	-8	-8	-8	-8	41072	-5.54674	80267.5		80267.5
GGGGACGGCGGAACATAGGGCGAAGT	-5.54674	-8	-8	-8	-8	-8	-8	-8	-8	-8	41072	-5.54674	80267.5		80267.5
TTGGTCTCTTGGTTTTGGCCGAGTTG	-5.54674	-8	-8	-8	-8	-8	-8	-8	-8	-8	41072	-5.54674	80267.5		80267.5
GGACCCGTTGTTTTTGGCATACGAAT	-5.54674	-8	-8	-8	-8	-8	-8	-8	-8	-8	41072	-5.54674	80267.5		80267.5
TTGTGGGGGTTATAGGGGCAGTGGCT	-5.54674	-8	-8	-8	-8	-8	-8	-8	-8	-8	41072	-5.54674	80267.5		80267.5
TGGTTGGCCTGTATTGTTTGATGAGA	-5.54674	-8	-8	-8	-8	-8	-8	-8	-8	-8	41072	-5.54674	80267.5		80267.5
TGTTTACTAGGGAACAGGTCCTTTTG	-5.54674	-8	-8	-8	-8	-8	-8	-8	-8	-8	41072	-5.54674	80267.5		80267.5
AGAATGGTGGTGGGGACTATAGCTTT	-5.54674	-8	-8	-8	-8	-8	-8	-8	-8	-8	41072	-5.54674	80267.5		80267.5
GTAGATTTTGGGCGTAGGGAGAGTTG	-5.54674	-8	-8	-8	-8	-8	-8	-8	-8	-8	41072	-5.54674	80267.5		80267.5
GTCGCGGGTTGAGAACTGGGTTGATT	-5.54674	-8	-8	-8	-8	-8	-8	-8	-8	-8	41072	-5.54674	80267.5		80267.5
TGGGAGGCGGCGTGGTCTTGGAGTCT	-5.54674	-8	-8	-8	-8	-8	-8	-8	-8	-8	41072	-5.54674	80267.5		80267.5
TTCTCATCTTTAATTTGAGTATTAGA	-5.54674	-8	-8	-8	-8	-8	-8	-8	-8	-8	41072	-5.54674	80267.5		80267.5
GATCGGGTAGGAATAGTATCAGTGGA	-5.54674	-8	-8	-8	-8	-8	-8	-8	-8	-8	41072	-5.54674	80267.5		80267.5
TAAACTGTTGCTATATGGGATTATCA	-5.54674	-8	-8	-8	-8	-8	-8	-8	-8	-8	41072	-5.54674	80267.5		80267.5
TTTCAGTATCTCGCTTGCTTCAAATT	-5.54674	-8	-8	-8	-8	-8	-8	-8	-8	-8	41072	-5.54674	80267.5		80267.5
GTGACGGCCTCGTGCGGGGTTTGGAT	-5.54674	-8	-8	-8	-8	-8	-8	-8	-8	-8	41072	-5.54674	80267.5		80267.5
CATAGGTTTGGATGGATAGGGAGAAT	-5.54674	-8	-8	-8	-8	-8	-8	-8	-8	-8	41072	-5.54674	80267.5		80267.5
GGAACTTGCTATCGATTGGCTTGTGT	-5.54674	-8	-8	-8	-8	-8	-8	-8	-8	-8	41072	-5.54674	80267.5		80267.5
CTAGGATGGGCTACAAGTGTGAATAA	-5.54674	-8	-8	-8	-8	-8	-8	-8	-8	-8	41072	-5.54674	80267.5		80267.5
TATAAAATGTCATGTAGAGGGGGGTA	-5.54674	-8	-8	-8	-8	-8	-8	-8	-8	-8	41072	-5.54674	80267.5		80267.5
CGGTAGATTATTATAAGAGATGCCTA	-5.54674	-8	-8	-8	-8	-8	-8	-8	-8	-8	41072	-5.54674	80267.5		80267.5
CATGGTGAGGAGACAGTTTCGGAGAT	-5.54674	-8	-8	-8	-8	-8	-8	-8	-8	-8	41072	-5.54674	80267.5		80267.5
TTGAGGGGTTACTGTGTCTTAGGTTT	-5.54674	-8	-8	-8	-8	-8	-8	-8	-8	-8	41072	-5.54674	80267.5		80267.5
AATTTAAGTGTATTGGGCTTTGATTG	-5.54674	-8	-8	-8	-8	-8	-8	-8	-8	-8	41072	-5.54674	80267.5		80267.5
GTCTTCTAGGGCTTTCGGCTGCGAGA	-5.54674	-8	-8	-8	-8	-8	-8	-8	-8	-8	41072	-5.54674	80267.5		80267.5
TGTAGGTTTTTGGCATCGCCGCACTG	-5.54674	-8	-8	-8	-8	-8	-8	-8	-8	-8	41072	-5.54674	80267.5		80267.5
TGCGGAAAATAAATTAGGGAACTAGT	-5.54674	-8	-8	-8	-8	-8	-8	-8	-8	-8	41072	-5.54674	80267.5		80267.5
TAAGGGGGGGCTCTGGGCTTGTGATT	-5.54674	-8	-8	-8	-8	-8	-8	-8	-8	-8	41072	-5.54674	80267.5		80267.5
TATGAACAGCTTTTTTTGATCGAATA	-5.54674	-8	-8	-8	-8	-8	-8	-8	-8	-8	41072	-5.54674	80267.5		80267.5
GTAGGGGGGAGGCGTCTTCGGAAGTT	-5.54674	-8	-8	-8	-8	-8	-8	-8	-8	-8	41072	-5.54674	80267.5		80267.5
TACTTGTTAATCTACTAGTGTCCCGA	-5.54674	-8	-8	-8	-8	-8	-8	-8	-8	-8	41072	-5.54674	80267.5		80267.5
GGCTAGTACTGGGTTGGGAGTGATGT	-5.54674	-8	-8	-8	-8	-8	-8	-8	-8	-8	41072	-5.54674	80267.5		80267.5
TTTTTCAGTAGAGTTATTGGGAGATT	-5.54674	-8	-8	-8	-8	-8	-8	-8	-8	-8	41072	-5.54674	80267.5		80267.5
AAGGTAGCAAAAGGCGGGTTAGAGTA	-5.54674	-8	-8	-8	-8	-8	-8	-8	-8	-8	41072	-5.54674	80267.5		80267.5
GGACGGTTGCTTCTTCTATCCTGATT	-5.54674	-8	-8	-8	-8	-8	-8	-8	-8	-8	41072	-5.54674	80267.5		80267.5
CTCGTTCTAACGTCCATAGTGATACC	-5.54674	-8	-8	-8	-8	-8	-8	-8	-8	-8	41072	-5.54674	80267.5		80267.5
AGTGACAATTAGATCGTATACATAGT	-5.54674	-8	-8	-8	-8	-8	-8	-8	-8	-8	41072	-5.54674	80267.5		80267.5
CTTGGGGCCCACCGACGATTGTAGGA	-5.54674	-8	-8	-8	-8	-8	-8	-8	-8	-8	41072	-5.54674	80267.5		80267.5
GGAGGATGGTATCAATGTTGTTTTCA	-5.54674	-8	-8	-8	-8	-8	-8	-8	-8	-8	41072	-5.54674	80267.5		80267.5
AAGTGGGAGGGGGTGCGCAGAGTGGA	-5.54674	-8	-8	-8	-8	-8	-8	-8	-8	-8	41072	-5.54674	80267.5		80267.5
CGTGGGAGTTCTGTTAGGCCAGGTAA	-5.54674	-8	-8	-8	-8	-8	-8	-8	-8	-8	41072	-5.54674	80267.5		80267.5
CAACGTTCTTTATTTGGTATACATGA	-5.54674	-8	-8	-8	-8	-8	-8	-8	-8	-8	41072	-5.54674	80267.5		80267.5
GTGCCATGCAGGGGGTCAGAACTGAT	-5.54674	-8	-8	-8	-8	-8	-8	-8	-8	-8	41072	-5.54674	80267.5		80267.5
CTGCGACAATCGGCGCTGCCATATGA	-5.54674	-8	-8	-8	-8	-8	-8	-8	-8	-8	41072	-5.54674	80267.5		80267.5
TGGTGTTTCGTTATATTGTAGTGAAA	-5.54674	-8	-8	-8	-8	-8	-8	-8	-8	-8	41072	-5.54674	80267.5		80267.5
TTCAGTATCTTGGCGGGTATGTTCGT	-5.54674	-8	-8	-8	-8	-8	-8	-8	-8	-8	41072	-5.54674	80267.5		80267.5
GTTGGAGCTTCGAGGTATAGTGGATT	-5.54674	-8	-8	-8	-8	-8	-8	-8	-8	-8	41072	-5.54674	80267.5		80267.5
GGTGGTAATGCCATGGGACTCTATGC	-5.54674	-8	-8	-8	-8	-8	-8	-8	-8	-8	41072	-5.54674	80267.5		80267.5
TGTGTTGGGAGCGGGCGGTTGTGGTT	-5.54674	-8	-8	-8	-8	-8	-8	-8	-8	-8	41072	-5.54674	80267.5		80267.5
GGTTTTGTTTTGGCTGATATCCTGTC	-5.54674	-8	-8	-8	-8	-8	-8	-8	-8	-8	41072	-5.54674	80267.5		80267.5
GCGTCTATCCAATGTCTTGAATTTGA	-5.54674	-8	-8	-8	-8	-8	-8	-8	-8	-8	41072	-5.54674	80267.5		80267.5
GAGATGGAGAGGAGGAGCGGAGTGTC	-5.54674	-8	-8	-8	-8	-8	-8	-8	-8	-8	41072	-5.54674	80267.5		80267.5
GGATCGGCGGCACAGTTGTAGACATG	-5.54674	-8	-8	-8	-8	-8	-8	-8	-8	-8	41072	-5.54674	80267.5		80267.5
GCATGGTTCTGTATTGTTTTTATATA	-5.54674	-8	-8	-8	-8	-8	-8	-8	-8	-8	41072	-5.54674	80267.5		80267.5
ACGTGGTCACTCAGGGTATCCAATGG	-5.54674	-8	-8	-8	-8	-8	-8	-8	-8	-8	41072	-5.54674	80267.5		80267.5
TTTGGAGGGGGGATACTAGAGTGGAA	-5.54674	-8	-8	-8	-8	-8	-8	-8	-8	-8	41072	-5.54674	80267.5		80267.5
GAGAAGACTATGGACGTGCGTTGTCA	-5.54674	-8	-8	-8	-8	-8	-8	-8	-8	-8	41072	-5.54674	80267.5		80267.5
AATCAAATTGCCTGATATAGTCGTAT	-5.54674	-8	-8	-8	-8	-8	-8	-8	-8	-8	41072	-5.54674	80267.5		80267.5
AGGGGAGGCCATTGTTGTTCATTGAC	-5.54674	-8	-8	-8	-8	-8	-8	-8	-8	-8	41072	-5.54674	80267.5		80267.5
CGTGTCCTCAATTTACTCTGTTTCTA	-5.54674	-8	-8	-8	-8	-8	-8	-8	-8	-8	41072	-5.54674	80267.5		80267.5
TCTTTTCTGCGTGACCCCCGATCTTG	-5.54674	-8	-8	-8	-8	-8	-8	-8	-8	-8	41072	-5.54674	80267.5		80267.5
TTTTGGTCCTGAGGTCGGTTGTGTGA	-5.54674	-8	-8	-8	-8	-8	-8	-8	-8	-8	41072	-5.54674	80267.5		80267.5
CGTGGCTGTGGGTGACGGCTGGATCA	-5.54674	-8	-8	-8	-8	-8	-8	-8	-8	-8	41072	-5.54674	80267.5		80267.5
GAGTGGAACACTCGATGGCATTAGTC	-5.54674	-8	-8	-8	-8	-8	-8	-8	-8	-8	41072	-5.54674	80267.5		80267.5
GTGTAGCACCAAACTTTTAAGTTGCA	-5.54674	-8	-8	-8	-8	-8	-8	-8	-8	-8	41072	-5.54674	80267.5		80267.5
TAGTGGGAGTGTATACATCAAGAGTT	-5.54674	-8	-8	-8	-8	-8	-8	-8	-8	-8	41072	-5.54674	80267.5		80267.5
TGAGGTGGTGATGTCTAGCGGCGGGA	-5.54674	-8	-8	-8	-8	-8	-8	-8	-8	-8	41072	-5.54674	80267.5		80267.5
ATCGGGGGAGATGTTAAAGTGTGAGA	-5.54674	-8	-8	-8	-8	-8	-8	-8	-8	-8	41072	-5.54674	80267.5		80267.5
GAGTTAACGGGTCAACAGGGATTCGA	-5.54674	-8	-8	-8	-8	-8	-8	-8	-8	-8	41072	-5.54674	80267.5		80267.5
TGGAGAGGTTGATTGGGATGGGCAAG	-5.54674	-8	-8	-8	-8	-8	-8	-8	-8	-8	41072	-5.54674	80267.5		80267.5
TTTGCGTGGTAAGACTAGATAGGGAA	-5.54674	-8	-8	-8	-8	-8	-8	-8	-8	-8	41072	-5.54674	80267.5		80267.5
GAAATGAGGTGCACTAGATTAAATAA	-5.54674	-8	-8	-8	-8	-8	-8	-8	-8	-8	41072	-5.54674	80267.5		80267.5
GTATGTCAAAGTAAATTGGTAACTTC	-5.54674	-8	-8	-8	-8	-8	-8	-8	-8	-8	41072	-5.54674	80267.5		80267.5
AATCTGACGGCTGTAACTGCAACATC	-5.54674	-8	-8	-8	-8	-8	-8	-8	-8	-8	41072	-5.54674	80267.5		80267.5
CATGATCCGCTCACTTAAGACAATCA	-5.55773	-8	-8	-8	-8	-8	-8	-8	-8	-8	41530.5	-5.55773	80267.5		80267.5
TCGATGAAGTCGTTCAGATTGAAGCT	-5.55773	-8	-8	-8	-8	-8	-8	-8	-8	-8	41530.5	-5.55773	80267.5		80267.5
GTAGGAAGAGCTAGAATTGATAGGTC	-5.55773	-8	-8	-8	-8	-8	-8	-8	-8	-8	41530.5	-5.55773	80267.5		80267.5
AGCGGGGGGAGATGCAAAGGGCTGAT	-5.55773	-8	-8	-8	-8	-8	-8	-8	-8	-8	41530.5	-5.55773	80267.5		80267.5
GGTACTCTTGGTTTAGTGTAGTGGCA	-5.55773	-8	-8	-8	-8	-8	-8	-8	-8	-8	41530.5	-5.55773	80267.5		80267.5
GTGGGTACGTAATTCGACTGTAACTA	-5.55773	-8	-8	-8	-8	-8	-8	-8	-8	-8	41530.5	-5.55773	80267.5		80267.5
TTAATTGGTCGTTATTCTGTATATTC	-5.55773	-8	-8	-8	-8	-8	-8	-8	-8	-8	41530.5	-5.55773	80267.5		80267.5
TCTGGCTCAAAGACTTAATGATCCTC	-5.55773	-8	-8	-8	-8	-8	-8	-8	-8	-8	41530.5	-5.55773	80267.5		80267.5
TTCAGAGGTGAAGGTGGGGTGGTGTG	-5.55773	-8	-8	-8	-8	-8	-8	-8	-8	-8	41530.5	-5.55773	80267.5		80267.5
ATGGAGTACTAGTGTTTTTGATCTTA	-5.55773	-8	-8	-8	-8	-8	-8	-8	-8	-8	41530.5	-5.55773	80267.5		80267.5
ATTTTAAAACTGCTATGTTGTCTGTG	-5.55773	-8	-8	-8	-8	-8	-8	-8	-8	-8	41530.5	-5.55773	80267.5		80267.5
TCTGAGTTGCATCTTTAATAAGGAGT	-5.55773	-8	-8	-8	-8	-8	-8	-8	-8	-8	41530.5	-5.55773	80267.5		80267.5
TTTATGTAAAGAGTCATCTTTGGTCA	-5.55773	-8	-8	-8	-8	-8	-8	-8	-8	-8	41530.5	-5.55773	80267.5		80267.5
GTGGTGGGAGGACGAATGGGATGATG	-5.55773	-8	-8	-8	-8	-8	-8	-8	-8	-8	41530.5	-5.55773	80267.5		80267.5
GCGGCGGCGGTGCTGCTTTTTCAGGG	-5.55773	-8	-8	-8	-8	-8	-8	-8	-8	-8	41530.5	-5.55773	80267.5		80267.5
CGCCGTTTGTTGAAATTGAGTGTAAT	-5.55773	-8	-8	-8	-8	-8	-8	-8	-8	-8	41530.5	-5.55773	80267.5		80267.5
TCAGGGGCGCTTAAGAATCATTGCCT	-5.55773	-8	-8	-8	-8	-8	-8	-8	-8	-8	41530.5	-5.55773	80267.5		80267.5
ATTTGTTATCTAGGTCAGACCTTACT	-5.55773	-8	-8	-8	-8	-8	-8	-8	-8	-8	41530.5	-5.55773	80267.5		80267.5
TGAGAGTGGGTTAGGGGCGCCAATGT	-5.55773	-8	-8	-8	-8	-8	-8	-8	-8	-8	41530.5	-5.55773	80267.5		80267.5
GGGAGATGGGCGTCGACAACATATGT	-5.55773	-8	-8	-8	-8	-8	-8	-8	-8	-8	41530.5	-5.55773	80267.5		80267.5
GAGTTCGAGTTCATGTCAATTCTTAA	-5.55773	-8	-8	-8	-8	-8	-8	-8	-8	-8	41530.5	-5.55773	80267.5		80267.5
GATGAATTATGAGTCTGGATAAACGA	-5.55773	-8	-8	-8	-8	-8	-8	-8	-8	-8	41530.5	-5.55773	80267.5		80267.5
GTGATCGGTGGCTGACCAGTAGGGGT	-5.55773	-8	-8	-8	-8	-8	-8	-8	-8	-8	41530.5	-5.55773	80267.5		80267.5
AGTAGTGGGAGACTAGTGATCGGGCA	-5.55773	-8	-8	-8	-8	-8	-8	-8	-8	-8	41530.5	-5.55773	80267.5		80267.5
CTGTATCAAGTAAGGGATAAAAAATG	-5.55773	-8	-8	-8	-8	-8	-8	-8	-8	-8	41530.5	-5.55773	80267.5		80267.5
ATTAGCTGATAAATTGTGAGAGTTTA	-5.55773	-8	-8	-8	-8	-8	-8	-8	-8	-8	41530.5	-5.55773	80267.5		80267.5
GTCGGGCAATTCATTTTAACCACGTT	-5.55773	-8	-8	-8	-8	-8	-8	-8	-8	-8	41530.5	-5.55773	80267.5		80267.5
AAGTGGTGGGATAAGGTTGTACTTAT	-5.55773	-8	-8	-8	-8	-8	-8	-8	-8	-8	41530.5	-5.55773	80267.5		80267.5
CCGGCGGGCCCAACCTGAGTGAGGAT	-5.55773	-8	-8	-8	-8	-8	-8	-8	-8	-8	41530.5	-5.55773	80267.5		80267.5
TAGTGTAGAGTCCTCGCTTGGGAAGA	-5.55773	-8	-8	-8	-8	-8	-8	-8	-8	-8	41530.5	-5.55773	80267.5		80267.5
ACGTTTAAATATCCGCTCATTCAATA	-5.55773	-8	-8	-8	-8	-8	-8	-8	-8	-8	41530.5	-5.55773	80267.5		80267.5
AAGGTGGGAGGGAGGAGGGCGATTAA	-5.55773	-8	-8	-8	-8	-8	-8	-8	-8	-8	41530.5	-5.55773	80267.5		80267.5
GCAATATATTTGAGAAAATCTATGAT	-5.55773	-8	-8	-8	-8	-8	-8	-8	-8	-8	41530.5	-5.55773	80267.5		80267.5
GTTGTGAGCAGCTGCTTGTTCTTCTA	-5.55773	-8	-8	-8	-8	-8	-8	-8	-8	-8	41530.5	-5.55773	80267.5		80267.5
TCGGGGGGAAGCGGATTGAATGGATA	-5.55773	-8	-8	-8	-8	-8	-8	-8	-8	-8	41530.5	-5.55773	80267.5		80267.5
GGCAGAGTTTTAGGGAGGAATTTGCT	-5.55773	-8	-8	-8	-8	-8	-8	-8	-8	-8	41530.5	-5.55773	80267.5		80267.5
TTCCTGTACTGAGAAGTCTGTATAGG	-5.55773	-8	-8	-8	-8	-8	-8	-8	-8	-8	41530.5	-5.55773	80267.5		80267.5
GGATTGTGGTAGGATGTAATTGTGTA	-5.55773	-8	-8	-8	-8	-8	-8	-8	-8	-8	41530.5	-5.55773	80267.5		80267.5
ATGTTTCTTGAGGGGTAGGACCATAA	-5.55773	-8	-8	-8	-8	-8	-8	-8	-8	-8	41530.5	-5.55773	80267.5		80267.5
AGGGCTTAATTGGGGCGGAGGGATTT	-5.55773	-8	-8	-8	-8	-8	-8	-8	-8	-8	41530.5	-5.55773	80267.5		80267.5
GCAGTTTGGAGGCAAAGACGATGATG	-5.55773	-8	-8	-8	-8	-8	-8	-8	-8	-8	41530.5	-5.55773	80267.5		80267.5
TTGTCTAGCTGTCCCTTTTTAGCTTG	-5.55773	-8	-8	-8	-8	-8	-8	-8	-8	-8	41530.5	-5.55773	80267.5		80267.5
TTTTAGAGCTTGTGGCTCCCTAGGGA	-5.55773	-8	-8	-8	-8	-8	-8	-8	-8	-8	41530.5	-5.55773	80267.5		80267.5
GCAAGTTATTGCTGTGAAATGAGTAT	-5.55773	-8	-8	-8	-8	-8	-8	-8	-8	-8	41530.5	-5.55773	80267.5		80267.5
CGTATTGGCCCGGGGTTACCCTTTTA	-5.55773	-8	-8	-8	-8	-8	-8	-8	-8	-8	41530.5	-5.55773	80267.5		80267.5
TATATCCGAAGAATGGGCATTGGTTC	-5.55773	-8	-8	-8	-8	-8	-8	-8	-8	-8	41530.5	-5.55773	80267.5		80267.5
TTTGCCGTCATGCTATGTTTGTGTTT	-5.55773	-8	-8	-8	-8	-8	-8	-8	-8	-8	41530.5	-5.55773	80267.5		80267.5
CGGTGGGTTCATTTAGGGACGATTAA	-5.55773	-8	-8	-8	-8	-8	-8	-8	-8	-8	41530.5	-5.55773	80267.5		80267.5
AGTGAGAGAACTAAGCTGCGCCGTGC	-5.55773	-8	-8	-8	-8	-8	-8	-8	-8	-8	41530.5	-5.55773	80267.5		80267.5
ATGTGTGCTTCGGGGGATTTGCGGCC	-5.55773	-8	-8	-8	-8	-8	-8	-8	-8	-8	41530.5	-5.55773	80267.5		80267.5
TTCTATCGTTCTCGCACTTTTAGCAT	-5.55773	-8	-8	-8	-8	-8	-8	-8	-8	-8	41530.5	-5.55773	80267.5		80267.5
CCGATGCTGATTTAACTACTCCCAAA	-5.55773	-8	-8	-8	-8	-8	-8	-8	-8	-8	41530.5	-5.55773	80267.5		80267.5
CATCGTATTGCACCGGCTCCGGGACA	-5.55773	-8	-8	-8	-8	-8	-8	-8	-8	-8	41530.5	-5.55773	80267.5		80267.5
GGGCGGTATTATCTTGGGCTGCAGAT	-5.55773	-8	-8	-8	-8	-8	-8	-8	-8	-8	41530.5	-5.55773	80267.5		80267.5
GTCGTGGATTGCGATTGCGTGTTGTC	-5.55773	-8	-8	-8	-8	-8	-8	-8	-8	-8	41530.5	-5.55773	80267.5		80267.5
GAGGCGATTGCTTTTGGGCTGGGAAT	-5.55773	-8	-8	-8	-8	-8	-8	-8	-8	-8	41530.5	-5.55773	80267.5		80267.5
GGTGTCAGTATTTACTTAGCATTGAT	-5.55773	-8	-8	-8	-8	-8	-8	-8	-8	-8	41530.5	-5.55773	80267.5		80267.5
GGAGGTGGGAGCAGGGGCGGAGAGGA	-5.55773	-8	-8	-8	-8	-8	-8	-8	-8	-8	41530.5	-5.55773	80267.5		80267.5
TTGAATTACCATGTCCAATTTGGTTT	-5.55773	-8	-8	-8	-8	-8	-8	-8	-8	-8	41530.5	-5.55773	80267.5		80267.5
AAGTTGGGTTGGTCGTGTCGGGTCGT	-5.55773	-8	-8	-8	-8	-8	-8	-8	-8	-8	41530.5	-5.55773	80267.5		80267.5
TAAGTACTCGATAATAGGCATGGGCA	-5.55773	-8	-8	-8	-8	-8	-8	-8	-8	-8	41530.5	-5.55773	80267.5		80267.5
GGGGCTAAATTGTTTACTTTTTCTAA	-5.55773	-8	-8	-8	-8	-8	-8	-8	-8	-8	41530.5	-5.55773	80267.5		80267.5
AGACTCGAGCGGATGATGGGGTGTTG	-5.55773	-8	-8	-8	-8	-8	-8	-8	-8	-8	41530.5	-5.55773	80267.5		80267.5
TTGTAGCCTGTGAAGGTTTATATGAA	-5.55773	-8	-8	-8	-8	-8	-8	-8	-8	-8	41530.5	-5.55773	80267.5		80267.5
TTTTAGAAATTGGCTTGACAAGTATC	-5.55773	-8	-8	-8	-8	-8	-8	-8	-8	-8	41530.5	-5.55773	80267.5		80267.5
ATGAGTAGTTTGAGAAAGCAGTGTGT	-5.55773	-8	-8	-8	-8	-8	-8	-8	-8	-8	41530.5	-5.55773	80267.5		80267.5
GGGGCTGTATACGTGTCGTGTAAATG	-5.55773	-8	-8	-8	-8	-8	-8	-8	-8	-8	41530.5	-5.55773	80267.5		80267.5
GGAGACGGGAGGGGGTGAGTCTGAGA	-5.55773	-8	-8	-8	-8	-8	-8	-8	-8	-8	41530.5	-5.55773	80267.5		80267.5
CGTTTCATTGTCTCAGTGGGGTAGAT	-5.55773	-8	-8	-8	-8	-8	-8	-8	-8	-8	41530.5	-5.55773	80267.5		80267.5
CTTAGTAGCGTACCTAGGTATGAGGG	-5.55773	-8	-8	-8	-8	-8	-8	-8	-8	-8	41530.5	-5.55773	80267.5		80267.5
GTATCTAGAACATGCTGTCAGTGAAC	-5.55773	-8	-8	-8	-8	-8	-8	-8	-8	-8	41530.5	-5.55773	80267.5		80267.5
AGTGCATAAGGTAGACGGGTCAAGGA	-5.55773	-8	-8	-8	-8	-8	-8	-8	-8	-8	41530.5	-5.55773	80267.5		80267.5
GTTGGTTCGTGAGATGGCTTCTACAT	-5.55773	-8	-8	-8	-8	-8	-8	-8	-8	-8	41530.5	-5.55773	80267.5		80267.5
TCGGAAATCTTGTCTTGAAGGGTTAG	-5.55773	-8	-8	-8	-8	-8	-8	-8	-8	-8	41530.5	-5.55773	80267.5		80267.5
CATCGCGAGCGAGTGATAGAATATGA	-5.55773	-8	-8	-8	-8	-8	-8	-8	-8	-8	41530.5	-5.55773	80267.5		80267.5
GGACGGAGATGGTGGTGTCTTGGGAG	-5.55773	-8	-8	-8	-8	-8	-8	-8	-8	-8	41530.5	-5.55773	80267.5		80267.5
TTAACCTAAATTGTTTCATTGGTGGA	-5.55773	-8	-8	-8	-8	-8	-8	-8	-8	-8	41530.5	-5.55773	80267.5		80267.5
ACAGCTGAAAATGTTCTAGAGAAGAC	-5.55773	-8	-8	-8	-8	-8	-8	-8	-8	-8	41530.5	-5.55773	80267.5		80267.5
AGGGCAGCAGCATTTCGTACCTGTTT	-5.55773	-8	-8	-8	-8	-8	-8	-8	-8	-8	41530.5	-5.55773	80267.5		80267.5
TGGTATTATGTTCGGAAGGATTTCGA	-5.55773	-8	-8	-8	-8	-8	-8	-8	-8	-8	41530.5	-5.55773	80267.5		80267.5
GTTGTTTTCATGCGATAGGATGATTG	-5.55773	-8	-8	-8	-8	-8	-8	-8	-8	-8	41530.5	-5.55773	80267.5		80267.5
GAGTGTAATTTAGTGATAGGAGGCCT	-5.55773	-8	-8	-8	-8	-8	-8	-8	-8	-8	41530.5	-5.55773	80267.5		80267.5
TTTAAGGATAAGGTTTAAGGACGTTG	-5.55773	-8	-8	-8	-8	-8	-8	-8	-8	-8	41530.5	-5.55773	80267.5		80267.5
GTTGTTTAGGGAATATATTAGGGACT	-5.55773	-8	-8	-8	-8	-8	-8	-8	-8	-8	41530.5	-5.55773	80267.5		80267.5
AATGGGGGTGGACGGAGGAGGAGAGG	-5.55773	-8	-8	-8	-8	-8	-8	-8	-8	-8	41530.5	-5.55773	80267.5		80267.5
CTGTGAGGAGAGTGGTCGCCGTTATC	-5.55773	-8	-8	-8	-8	-8	-8	-8	-8	-8	41530.5	-5.55773	80267.5		80267.5
GGGGACGGGTGCAAGGGTAATTTCGT	-5.55773	-8	-8	-8	-8	-8	-8	-8	-8	-8	41530.5	-5.55773	80267.5		80267.5
GGGACGGCTCTTTGTTTCCAACGCTT	-5.55773	-8	-8	-8	-8	-8	-8	-8	-8	-8	41530.5	-5.55773	80267.5		80267.5
TATAGTATTGTTGTTGTGGCGTTTGA	-5.55773	-8	-8	-8	-8	-8	-8	-8	-8	-8	41530.5	-5.55773	80267.5		80267.5
GGTAGGTAGTAGAGTGGGAAGGTCTC	-5.55773	-8	-8	-8	-8	-8	-8	-8	-8	-8	41530.5	-5.55773	80267.5		80267.5
TGTTATTGTCTCGCGATTCTTTGTTT	-5.55773	-8	-8	-8	-8	-8	-8	-8	-8	-8	41530.5	-5.55773	80267.5		80267.5
GGCAACGATATTGCATTGTAATGATT	-5.55773	-8	-8	-8	-8	-8	-8	-8	-8	-8	41530.5	-5.55773	80267.5		80267.5
ATGTTAAACCAGGTGCTTCAGACTTA	-5.55773	-8	-8	-8	-8	-8	-8	-8	-8	-8	41530.5	-5.55773	80267.5		80267.5
AGATAGCGGTGGTGGGAGCTAACCAA	-5.55773	-8	-8	-8	-8	-8	-8	-8	-8	-8	41530.5	-5.55773	80267.5		80267.5
AATGTATGGAATGGCTATCATAACAA	-5.55773	-8	-8	-8	-8	-8	-8	-8	-8	-8	41530.5	-5.55773	80267.5		80267.5
GATGTCGTATAAGGGAGCGGGTGGCA	-5.55773	-8	-8	-8	-8	-8	-8	-8	-8	-8	41530.5	-5.55773	80267.5		80267.5
GGGGTGGGAGCGGGCTACGAGAGTGA	-5.55773	-8	-8	-8	-8	-8	-8	-8	-8	-8	41530.5	-5.55773	80267.5		80267.5
AGTTTCCATATTCGTAGTCTGACATT	-5.55773	-8	-8	-8	-8	-8	-8	-8	-8	-8	41530.5	-5.55773	80267.5		80267.5
TTTTCTTGAGAAATGAGATGAGGGTT	-5.55773	-8	-8	-8	-8	-8	-8	-8	-8	-8	41530.5	-5.55773	80267.5		80267.5
ATATAATGCATTGGGGGGGGTCAGTT	-5.55773	-8	-8	-8	-8	-8	-8	-8	-8	-8	41530.5	-5.55773	80267.5		80267.5
AGTGAGCGGGAGTGGGTGCATGGTAC	-5.55773	-8	-8	-8	-8	-8	-8	-8	-8	-8	41530.5	-5.55773	80267.5		80267.5
TAGTAGATAGACAGTCAATACTCTGT	-5.55773	-8	-8	-8	-8	-8	-8	-8	-8	-8	41530.5	-5.55773	80267.5		80267.5
ACTTTTAAGTTGCTAATTCAATTAAT	-5.55773	-8	-8	-8	-8	-8	-8	-8	-8	-8	41530.5	-5.55773	80267.5		80267.5
GAGGGAATATGCGTGTCTGGTTTCGA	-5.55773	-8	-8	-8	-8	-8	-8	-8	-8	-8	41530.5	-5.55773	80267.5		80267.5
TAGGTATGTGGAAGATTGCGCGGGAT	-5.55773	-8	-8	-8	-8	-8	-8	-8	-8	-8	41530.5	-5.55773	80267.5		80267.5
GTTGGGTAGTATCTCGAGGTTGGTAA	-5.55773	-8	-8	-8	-8	-8	-8	-8	-8	-8	41530.5	-5.55773	80267.5		80267.5
GTACGTGGGAGCGGGGACGTAGAGTG	-5.55773	-8	-8	-8	-8	-8	-8	-8	-8	-8	41530.5	-5.55773	80267.5		80267.5
AAGGGGATGAGAGTTGCTATGCAGTC	-5.55773	-8	-8	-8	-8	-8	-8	-8	-8	-8	41530.5	-5.55773	80267.5		80267.5
CTTAGTATTTTTTGTGTTACCGTTCT	-5.55773	-8	-8	-8	-8	-8	-8	-8	-8	-8	41530.5	-5.55773	80267.5		80267.5
CCGAGGACTTGGCTAGATCAATCAGT	-5.55773	-8	-8	-8	-8	-8	-8	-8	-8	-8	41530.5	-5.55773	80267.5		80267.5
CACTATCTGTTATACATTAAGTTTTC	-5.55773	-8	-8	-8	-8	-8	-8	-8	-8	-8	41530.5	-5.55773	80267.5		80267.5
GAGGTTGGGAGAGGGGACGGAAAGGA	-5.55773	-8	-8	-8	-8	-8	-8	-8	-8	-8	41530.5	-5.55773	80267.5		80267.5
TTGACATGATGAAACCTATAGGATCT	-5.55773	-8	-8	-8	-8	-8	-8	-8	-8	-8	41530.5	-5.55773	80267.5		80267.5
AATGGGGGGAGTAGGGTCGGTCTTGA	-5.55773	-8	-8	-8	-8	-8	-8	-8	-8	-8	41530.5	-5.55773	80267.5		80267.5
GGTAATTCTCGAAATAAGAGAATAGG	-5.55773	-8	-8	-8	-8	-8	-8	-8	-8	-8	41530.5	-5.55773	80267.5		80267.5
GGGCGGGGTTGTAGGTCGGAGTTAAG	-5.55773	-8	-8	-8	-8	-8	-8	-8	-8	-8	41530.5	-5.55773	80267.5		80267.5
CTTATTGAGGATAGACTCAGAAGTAT	-5.55773	-8	-8	-8	-8	-8	-8	-8	-8	-8	41530.5	-5.55773	80267.5		80267.5
GAAGTTACGGTTTCTAATCGGCGTTT	-5.55773	-8	-8	-8	-8	-8	-8	-8	-8	-8	41530.5	-5.55773	80267.5		80267.5
TTTCGCAGGGGAGCGTGTTTCATTGT	-5.55773	-8	-8	-8	-8	-8	-8	-8	-8	-8	41530.5	-5.55773	80267.5		80267.5
AGCAGAATTTCGTTGTTAAGTATAAC	-5.55773	-8	-8	-8	-8	-8	-8	-8	-8	-8	41530.5	-5.55773	80267.5		80267.5
GTGGTCTCTGTTGTTCGGGGGAAGGC	-5.55773	-8	-8	-8	-8	-8	-8	-8	-8	-8	41530.5	-5.55773	80267.5		80267.5
GAGGGCGGGAGACAGAAGAGGATTGT	-5.55773	-8	-8	-8	-8	-8	-8	-8	-8	-8	41530.5	-5.55773	80267.5		80267.5
GATCGATTGTTCATATCATTGAAGAT	-5.55773	-8	-8	-8	-8	-8	-8	-8	-8	-8	41530.5	-5.55773	80267.5		80267.5
TATTAGCTGTCCTTCCATTTTTTCAA	-5.55773	-8	-8	-8	-8	-8	-8	-8	-8	-8	41530.5	-5.55773	80267.5		80267.5
GACGGAATAGTGTCTAGTAATGGAGT	-5.55773	-8	-8	-8	-8	-8	-8	-8	-8	-8	41530.5	-5.55773	80267.5		80267.5
GCGACTAAGTTGTGGTATTGGATACA	-5.55773	-8	-8	-8	-8	-8	-8	-8	-8	-8	41530.5	-5.55773	80267.5		80267.5
GCTGGGAAATAATGTTTTTTATTCTC	-5.55773	-8	-8	-8	-8	-8	-8	-8	-8	-8	41530.5	-5.55773	80267.5		80267.5
ATATCCGTGTTTTCGACGTTTTTGGT	-5.55773	-8	-8	-8	-8	-8	-8	-8	-8	-8	41530.5	-5.55773	80267.5		80267.5
GGGCGATTGATGAGTGAACAAAATAG	-5.55773	-8	-8	-8	-8	-8	-8	-8	-8	-8	41530.5	-5.55773	80267.5		80267.5
TGCGATGTGTGTTTGTAGAAATTAGG	-5.55773	-8	-8	-8	-8	-8	-8	-8	-8	-8	41530.5	-5.55773	80267.5		80267.5
GTGGTCGAAATGGTCAGACTGGCATT	-5.55773	-8	-8	-8	-8	-8	-8	-8	-8	-8	41530.5	-5.55773	80267.5		80267.5
AAGGTGGAGTCGGGCGTCAAAAGGGG	-5.55773	-8	-8	-8	-8	-8	-8	-8	-8	-8	41530.5	-5.55773	80267.5		80267.5
AAGGCTCATTTGTCTCAGCGGATTGA	-5.55773	-8	-8	-8	-8	-8	-8	-8	-8	-8	41530.5	-5.55773	80267.5		80267.5
GGTGTGACTGATCCGTATAATAATGT	-5.55773	-8	-8	-8	-8	-8	-8	-8	-8	-8	41530.5	-5.55773	80267.5		80267.5
AGAGTTTCAGTCGCATTAGGTTGATC	-5.55773	-8	-8	-8	-8	-8	-8	-8	-8	-8	41530.5	-5.55773	80267.5		80267.5
GGAGACCGATGGTTTTGAGTTTGGGA	-5.55773	-8	-8	-8	-8	-8	-8	-8	-8	-8	41530.5	-5.55773	80267.5		80267.5
GCTGTACATTGACTTTTGGGAGTTCA	-5.55773	-8	-8	-8	-8	-8	-8	-8	-8	-8	41530.5	-5.55773	80267.5		80267.5
TGTTCGCGATGGCGTGGGAACCTAAA	-5.55773	-8	-8	-8	-8	-8	-8	-8	-8	-8	41530.5	-5.55773	80267.5		80267.5
GGAGGGGGGTCAGTGATACCGGAAAT	-5.55773	-8	-8	-8	-8	-8	-8	-8	-8	-8	41530.5	-5.55773	80267.5		80267.5
AATGGTGGGAGTGTTTAAATGACTTT	-5.55773	-8	-8	-8	-8	-8	-8	-8	-8	-8	41530.5	-5.55773	80267.5		80267.5
GGAGACTTAGGGGTGCCCAATCTAGT	-5.55773	-8	-8	-8	-8	-8	-8	-8	-8	-8	41530.5	-5.55773	80267.5		80267.5
GAGAGTGGCTATGGGAAAACAAAGCA	-5.55773	-8	-8	-8	-8	-8	-8	-8	-8	-8	41530.5	-5.55773	80267.5		80267.5
TAAGGTGGGCGGATGTCTTGAGTGTG	-5.55773	-8	-8	-8	-8	-8	-8	-8	-8	-8	41530.5	-5.55773	80267.5		80267.5
AAAAGGTCTTCAATAGGTGCGTTTGA	-5.55773	-8	-8	-8	-8	-8	-8	-8	-8	-8	41530.5	-5.55773	80267.5		80267.5
ATACTGATGCCTGATGGGCTGAACTA	-5.55773	-8	-8	-8	-8	-8	-8	-8	-8	-8	41530.5	-5.55773	80267.5		80267.5
TGGTGGGAGTGGGCATGAAAGAGTCT	-5.55773	-8	-8	-8	-8	-8	-8	-8	-8	-8	41530.5	-5.55773	80267.5		80267.5
CCGGACTCCAATAGCTTTTGTTCATT	-5.55773	-8	-8	-8	-8	-8	-8	-8	-8	-8	41530.5	-5.55773	80267.5		80267.5
CCTAGTATGTCAGATTAAGAGTAATA	-5.55773	-8	-8	-8	-8	-8	-8	-8	-8	-8	41530.5	-5.55773	80267.5		80267.5
TAGAATGTTTCTGTCCATGTTTGGGT	-5.55773	-8	-8	-8	-8	-8	-8	-8	-8	-8	41530.5	-5.55773	80267.5		80267.5
ATTTTATTCTCACTGGTGCGCTTTGT	-5.55773	-8	-8	-8	-8	-8	-8	-8	-8	-8	41530.5	-5.55773	80267.5		80267.5
TACTATAGTTCTACGGGTTGGGTAGT	-5.55773	-8	-8	-8	-8	-8	-8	-8	-8	-8	41530.5	-5.55773	80267.5		80267.5
GTCCTCTCGCAAGGCAGTCTGGTAAC	-5.55773	-8	-8	-8	-8	-8	-8	-8	-8	-8	41530.5	-5.55773	80267.5		80267.5
GGGTTTTGGATAGTTCAGAGTTGCAA	-5.55773	-8	-8	-8	-8	-8	-8	-8	-8	-8	41530.5	-5.55773	80267.5		80267.5
GTACTTATTCCATATGGGTATGTTGA	-5.55773	-8	-8	-8	-8	-8	-8	-8	-8	-8	41530.5	-5.55773	80267.5		80267.5
GCAGGCGCGGTGGGGAGACAGTTTAG	-5.55773	-8	-8	-8	-8	-8	-8	-8	-8	-8	41530.5	-5.55773	80267.5		80267.5
ATGAGTAAGTAGCCATGTAAGCCAGT	-5.55773	-8	-8	-8	-8	-8	-8	-8	-8	-8	41530.5	-5.55773	80267.5		80267.5
GGTAAACTACAAGGATCTTACTACCT	-5.55773	-8	-8	-8	-8	-8	-8	-8	-8	-8	41530.5	-5.55773	80267.5		80267.5
AGTATCACGGTATGTATTAAGTGCAT	-5.55773	-8	-8	-8	-8	-8	-8	-8	-8	-8	41530.5	-5.55773	80267.5		80267.5
GAGGGGGAGAAAGTATCGGGGTTTCC	-5.55773	-8	-8	-8	-8	-8	-8	-8	-8	-8	41530.5	-5.55773	80267.5		80267.5
TTCACGTGGATAGATTTATATATATA	-5.55773	-8	-8	-8	-8	-8	-8	-8	-8	-8	41530.5	-5.55773	80267.5		80267.5
GTTGCGGTGAATTATAGAACAGCTTG	-5.55773	-8	-8	-8	-8	-8	-8	-8	-8	-8	41530.5	-5.55773	80267.5		80267.5
ATAGTGGTAAAAGTTAAGTATATAAG	-5.55773	-8	-8	-8	-8	-8	-8	-8	-8	-8	41530.5	-5.55773	80267.5		80267.5
TGAAATTCTTTATAATTACATCTAAT	-5.55773	-8	-8	-8	-8	-8	-8	-8	-8	-8	41530.5	-5.55773	80267.5		80267.5
TTAAAGTGTTCTAGTAAAAGATGTAT	-5.55773	-8	-8	-8	-8	-8	-8	-8	-8	-8	41530.5	-5.55773	80267.5		80267.5
CCGTTTGGATAGGTGTCTGTGGTAGA	-5.55773	-8	-8	-8	-8	-8	-8	-8	-8	-8	41530.5	-5.55773	80267.5		80267.5
ACATTCTAGTGCTACCCGGAGTTAAG	-5.55773	-8	-8	-8	-8	-8	-8	-8	-8	-8	41530.5	-5.55773	80267.5		80267.5
TGCGACAATTAGATCGATTTGGCAAT	-5.55773	-8	-8	-8	-8	-8	-8	-8	-8	-8	41530.5	-5.55773	80267.5		80267.5
GTCGTGGGTGGCGGGGTGATTTTTGT	-5.55773	-8	-8	-8	-8	-8	-8	-8	-8	-8	41530.5	-5.55773	80267.5		80267.5
GGCACGAGTGTGATGATGATTTCCGG	-5.55773	-8	-8	-8	-8	-8	-8	-8	-8	-8	41530.5	-5.55773	80267.5		80267.5
ATCACCCGCCGATTTAGCAATAATTG	-5.55773	-8	-8	-8	-8	-8	-8	-8	-8	-8	41530.5	-5.55773	80267.5		80267.5
AAGTTTAATGACGATACACGTGAAGC	-5.55773	-8	-8	-8	-8	-8	-8	-8	-8	-8	41530.5	-5.55773	80267.5		80267.5
GGAGGTGGGGGGATCGTGGCCTTATT	-5.55773	-8	-8	-8	-8	-8	-8	-8	-8	-8	41530.5	-5.55773	80267.5		80267.5
GGGTACCTTATTAGAGATTATAAACT	-5.55773	-8	-8	-8	-8	-8	-8	-8	-8	-8	41530.5	-5.55773	80267.5		80267.5
CAATATCTGCATGTTATCGTTCCATT	-5.55773	-8	-8	-8	-8	-8	-8	-8	-8	-8	41530.5	-5.55773	80267.5		80267.5
TGGCAGGAATGGGATATTGATTAGTT	-5.55773	-8	-8	-8	-8	-8	-8	-8	-8	-8	41530.5	-5.55773	80267.5		80267.5
CTTAGTTTAGTCGGGCGAAGGAGTTC	-5.55773	-8	-8	-8	-8	-8	-8	-8	-8	-8	41530.5	-5.55773	80267.5		80267.5
TTAAGTTTTTGGCGTAAGGATAGAGA	-5.55773	-8	-8	-8	-8	-8	-8	-8	-8	-8	41530.5	-5.55773	80267.5		80267.5
CATGGTGGGGAGGGAAGCTGGGTGTA	-5.55773	-8	-8	-8	-8	-8	-8	-8	-8	-8	41530.5	-5.55773	80267.5		80267.5
AGTCTTTTTTAACGTTTGGTTGCTTT	-5.55773	-8	-8	-8	-8	-8	-8	-8	-8	-8	41530.5	-5.55773	80267.5		80267.5
AGAGCCCTAGGGGGGAAGAGGGTTAT	-5.55773	-8	-8	-8	-8	-8	-8	-8	-8	-8	41530.5	-5.55773	80267.5		80267.5
TAGGTGGGAGGTCACGAGTGTTTGGT	-5.55773	-8	-8	-8	-8	-8	-8	-8	-8	-8	41530.5	-5.55773	80267.5		80267.5
CTTATTTGGGAGGGAGTGCGGCCCAA	-5.55773	-8	-8	-8	-8	-8	-8	-8	-8	-8	41530.5	-5.55773	80267.5		80267.5
AGAGCCCGAGGGATAAGTGAAGATGC	-5.55773	-8	-8	-8	-8	-8	-8	-8	-8	-8	41530.5	-5.55773	80267.5		80267.5
TTTGTTATCCGTTGTGTTGGCCTCGG	-5.55773	-8	-8	-8	-8	-8	-8	-8	-8	-8	41530.5	-5.55773	80267.5		80267.5
TTTTGGTGGGAGCGTCAGGGGGTGAG	-5.55773	-8	-8	-8	-8	-8	-8	-8	-8	-8	41530.5	-5.55773	80267.5		80267.5
GTGGTGGGGGATTTGGAGGTTTTTTG	-5.55773	-8	-8	-8	-8	-8	-8	-8	-8	-8	41530.5	-5.55773	80267.5		80267.5
TGGGGAGGGGCAATAAGGGAAAGGAA	-5.55773	-8	-8	-8	-8	-8	-8	-8	-8	-8	41530.5	-5.55773	80267.5		80267.5
GACTGAATTATCACTAGGTAATATTG	-5.55773	-8	-8	-8	-8	-8	-8	-8	-8	-8	41530.5	-5.55773	80267.5		80267.5
GGAGACTCGTAGATGTGTTTGTATGA	-5.55773	-8	-8	-8	-8	-8	-8	-8	-8	-8	41530.5	-5.55773	80267.5		80267.5
GAATGTGGGAGGAGGCGGAGGTGATA	-5.55773	-8	-8	-8	-8	-8	-8	-8	-8	-8	41530.5	-5.55773	80267.5		80267.5
TACCTTACCTACATCAGAATGAGATT	-5.55773	-8	-8	-8	-8	-8	-8	-8	-8	-8	41530.5	-5.55773	80267.5		80267.5
AGCTTGGGAAAATTTGGGCATCCATT	-5.55773	-8	-8	-8	-8	-8	-8	-8	-8	-8	41530.5	-5.55773	80267.5		80267.5
GGCTGTGATTAAAGTTGGGATTGAGA	-5.55773	-8	-8	-8	-8	-8	-8	-8	-8	-8	41530.5	-5.55773	80267.5		80267.5
TGAGGCGGGTGATGATGTGCCCAGGA	-5.55773	-8	-8	-8	-8	-8	-8	-8	-8	-8	41530.5	-5.55773	80267.5		80267.5
GCGGTAAGACGGGGGTGAGCGGACGA	-5.55773	-8	-8	-8	-8	-8	-8	-8	-8	-8	41530.5	-5.55773	80267.5		80267.5
TGAAGTCAGTATTACAATATTGAGAT	-5.55773	-8	-8	-8	-8	-8	-8	-8	-8	-8	41530.5	-5.55773	80267.5		80267.5
GTAAGAGGGGCGTACTACCAGGTTCA	-5.55773	-8	-8	-8	-8	-8	-8	-8	-8	-8	41530.5	-5.55773	80267.5		80267.5
ATTCACACAGGAAAGAATTTGTTTTA	-5.55773	-8	-8	-8	-8	-8	-8	-8	-8	-8	41530.5	-5.55773	80267.5		80267.5
TCGTATGATGTCGGGCCGTGTGGGGT	-5.55773	-8	-8	-8	-8	-8	-8	-8	-8	-8	41530.5	-5.55773	80267.5		80267.5
GTTACTGAGGCAGGGAGATTTAGTTG	-5.55773	-8	-8	-8	-8	-8	-8	-8	-8	-8	41530.5	-5.55773	80267.5		80267.5
TGGTTTTAGCGTCATAGTGCATGTTC	-5.55773	-8	-8	-8	-8	-8	-8	-8	-8	-8	41530.5	-5.55773	80267.5		80267.5
GGGTTATGTATTTAATCCTTTATGCT	-5.55773	-8	-8	-8	-8	-8	-8	-8	-8	-8	41530.5	-5.55773	80267.5		80267.5
CGTCGTAGTGGGCCAGGAGTAAAAAG	-5.55773	-8	-8	-8	-8	-8	-8	-8	-8	-8	41530.5	-5.55773	80267.5		80267.5
CTGTAGATGGGTCTATTTTCTTCTAG	-5.55773	-8	-8	-8	-8	-8	-8	-8	-8	-8	41530.5	-5.55773	80267.5		80267.5
GGAGTGGTGAGACGGGTTAATTTGTG	-5.55773	-8	-8	-8	-8	-8	-8	-8	-8	-8	41530.5	-5.55773	80267.5		80267.5
TGTGGAGGGAGGCGGCGTGTGTTGTA	-5.55773	-8	-8	-8	-8	-8	-8	-8	-8	-8	41530.5	-5.55773	80267.5		80267.5
GGAAGAATAAGTAGGGGAAATCAAGG	-5.55773	-8	-8	-8	-8	-8	-8	-8	-8	-8	41530.5	-5.55773	80267.5		80267.5
TTTGGAGTCCAATAGGAGTTGAGGTA	-5.55773	-8	-8	-8	-8	-8	-8	-8	-8	-8	41530.5	-5.55773	80267.5		80267.5
GTGTTAAAAAAACGGCGTATTTCACT	-5.55773	-8	-8	-8	-8	-8	-8	-8	-8	-8	41530.5	-5.55773	80267.5		80267.5
AGCTCAGAACAGTAGCTAAGGTAGGC	-5.55773	-8	-8	-8	-8	-8	-8	-8	-8	-8	41530.5	-5.55773	80267.5		80267.5
CGACTACGCTTACTTAGATTTTGTTC	-5.55773	-8	-8	-8	-8	-8	-8	-8	-8	-8	41530.5	-5.55773	80267.5		80267.5
TTTTTTCGCCCTTATGACGTCTTAGT	-5.55773	-8	-8	-8	-8	-8	-8	-8	-8	-8	41530.5	-5.55773	80267.5		80267.5
CTTCGCTGACTATAACGGGAGTCACG	-5.55773	-8	-8	-8	-8	-8	-8	-8	-8	-8	41530.5	-5.55773	80267.5		80267.5
CTTTCCACATCAAAGTCTTAGTTATA	-5.55773	-8	-8	-8	-8	-8	-8	-8	-8	-8	41530.5	-5.55773	80267.5		80267.5
TTATAGATTGTGTGAAAAGGTTGGAT	-5.55773	-8	-8	-8	-8	-8	-8	-8	-8	-8	41530.5	-5.55773	80267.5		80267.5
ACGTTACCAGGAACGACTATTTTTTA	-5.55773	-8	-8	-8	-8	-8	-8	-8	-8	-8	41530.5	-5.55773	80267.5		80267.5
GGAGACGAGAGGATCGAAGAGGCAGT	-5.55773	-8	-8	-8	-8	-8	-8	-8	-8	-8	41530.5	-5.55773	80267.5		80267.5
CTCTGTGAATTGCCATTAGTGATAAT	-5.55773	-8	-8	-8	-8	-8	-8	-8	-8	-8	41530.5	-5.55773	80267.5		80267.5
GTCTTCAAGTGGGGGCAGCTGCGTTG	-5.55773	-8	-8	-8	-8	-8	-8	-8	-8	-8	41530.5	-5.55773	80267.5		80267.5
GTTATGGCGTGTTAATCGAGATGAAT	-5.55773	-8	-8	-8	-8	-8	-8	-8	-8	-8	41530.5	-5.55773	80267.5		80267.5
AAAGGAATGGGAGTGGATCCGGGTCA	-5.55773	-8	-8	-8	-8	-8	-8	-8	-8	-8	41530.5	-5.55773	80267.5		80267.5
CTAAGTGGGCAAACGATCAGATTTCC	-5.55773	-8	-8	-8	-8	-8	-8	-8	-8	-8	41530.5	-5.55773	80267.5		80267.5
TAATTGGTTGTCTGGGGGCTACGCTA	-5.55773	-8	-8	-8	-8	-8	-8	-8	-8	-8	41530.5	-5.55773	80267.5		80267.5
AAGTCTCTTTATGCTTCTTGGGGATG	-5.55773	-8	-8	-8	-8	-8	-8	-8	-8	-8	41530.5	-5.55773	80267.5		80267.5
CTACGGTTTGTCTCGAGGTTATGAAA	-5.55773	-8	-8	-8	-8	-8	-8	-8	-8	-8	41530.5	-5.55773	80267.5		80267.5
AGCTGTGAGTTTTGGTGTTACTTAGA	-5.55773	-8	-8	-8	-8	-8	-8	-8	-8	-8	41530.5	-5.55773	80267.5		80267.5
TATTTGGGCTTGATGGAACTATTTGC	-5.55773	-8	-8	-8	-8	-8	-8	-8	-8	-8	41530.5	-5.55773	80267.5		80267.5
AGCTGTAATCCGTCTGTTGAGTAAGT	-5.55773	-8	-8	-8	-8	-8	-8	-8	-8	-8	41530.5	-5.55773	80267.5		80267.5
TGCAATTTCTTTTATTCTTGATTTAA	-5.55773	-8	-8	-8	-8	-8	-8	-8	-8	-8	41530.5	-5.55773	80267.5		80267.5
GGAGTCAGAGCGTGGATCATGGCTTA	-5.55773	-8	-8	-8	-8	-8	-8	-8	-8	-8	41530.5	-5.55773	80267.5		80267.5
TCTAATTAGGGCGTCATAAGTAGTTT	-5.55773	-8	-8	-8	-8	-8	-8	-8	-8	-8	41530.5	-5.55773	80267.5		80267.5
GGTTCCTGAAGGGTGGAGTTGCGAGC	-5.55773	-8	-8	-8	-8	-8	-8	-8	-8	-8	41530.5	-5.55773	80267.5		80267.5
GGTGACGGGGTAAGTTGGTGTGAGCT	-5.55773	-8	-8	-8	-8	-8	-8	-8	-8	-8	41530.5	-5.55773	80267.5		80267.5
AGTGGGAGCGACGACAAGACAGCCTA	-5.55773	-8	-8	-8	-8	-8	-8	-8	-8	-8	41530.5	-5.55773	80267.5		80267.5
TGGGGTGGGAGCATAGATTGGTGTCC	-5.55773	-8	-8	-8	-8	-8	-8	-8	-8	-8	41530.5	-5.55773	80267.5		80267.5
TGAGAGCCTGGGTTGAGAGCGTCCTT	-5.55773	-8	-8	-8	-8	-8	-8	-8	-8	-8	41530.5	-5.55773	80267.5		80267.5
GGCTATCAATTGGGTCAGTATGGTTT	-5.55773	-8	-8	-8	-8	-8	-8	-8	-8	-8	41530.5	-5.55773	80267.5		80267.5
TAAGAGAGCTTTGCTGGACCGCGATC	-5.55773	-8	-8	-8	-8	-8	-8	-8	-8	-8	41530.5	-5.55773	80267.5		80267.5
GGGTGGGGACGCTGATCGGGTTCGCA	-5.55773	-8	-8	-8	-8	-8	-8	-8	-8	-8	41530.5	-5.55773	80267.5		80267.5
GAATCTAGCGAAGGTGTATGCATACT	-5.55773	-8	-8	-8	-8	-8	-8	-8	-8	-8	41530.5	-5.55773	80267.5		80267.5
GAGTCGGGGGTTTTGATATTCGAAAA	-5.55773	-8	-8	-8	-8	-8	-8	-8	-8	-8	41530.5	-5.55773	80267.5		80267.5
AATTAGCGTGTTGGGTGGCAGTTGAC	-5.55773	-8	-8	-8	-8	-8	-8	-8	-8	-8	41530.5	-5.55773	80267.5		80267.5
ATTGTGGGAGTCTTAGAACGGCGCGA	-5.55773	-8	-8	-8	-8	-8	-8	-8	-8	-8	41530.5	-5.55773	80267.5		80267.5
GATGTTGGAGTAGAAGATCAAGAGGG	-5.55773	-8	-8	-8	-8	-8	-8	-8	-8	-8	41530.5	-5.55773	80267.5		80267.5
TGTGTGTGCGAGCCGGGGGGGTTTCT	-5.55773	-8	-8	-8	-8	-8	-8	-8	-8	-8	41530.5	-5.55773	80267.5		80267.5
TGTTGTGAGCTAGTTGTTCGCTTAGT	-5.55773	-8	-8	-8	-8	-8	-8	-8	-8	-8	41530.5	-5.55773	80267.5		80267.5
GTGAATCGGGACGGAAGAAGATGAAT	-5.55773	-8	-8	-8	-8	-8	-8	-8	-8	-8	41530.5	-5.55773	80267.5		80267.5
GGAGACGAGTGTAGGCTAAGTGGGAA	-5.55773	-8	-8	-8	-8	-8	-8	-8	-8	-8	41530.5	-5.55773	80267.5		80267.5
CGTCTTAGGAAACGTATGATGTAGCT	-5.55773	-8	-8	-8	-8	-8	-8	-8	-8	-8	41530.5	-5.55773	80267.5		80267.5
GAGTGGGAGACATTGAAATAATTGGC	-5.55773	-8	-8	-8	-8	-8	-8	-8	-8	-8	41530.5	-5.55773	80267.5		80267.5
GCCAATATGAATTTTTTAGTTTTATA	-5.55773	-8	-8	-8	-8	-8	-8	-8	-8	-8	41530.5	-5.55773	80267.5		80267.5
CCTGACTCGAGAACGGCATTCTGTGT	-5.55773	-8	-8	-8	-8	-8	-8	-8	-8	-8	41530.5	-5.55773	80267.5		80267.5
GCTCTATTCAATTGTTTTCTGTCTTT	-5.55773	-8	-8	-8	-8	-8	-8	-8	-8	-8	41530.5	-5.55773	80267.5		80267.5
AAAAATGTATCACTGCAAAGTAGGTA	-5.55773	-8	-8	-8	-8	-8	-8	-8	-8	-8	41530.5	-5.55773	80267.5		80267.5
GTTACGGTGAAGAGGCGGGCGTGGGG	-5.55773	-8	-8	-8	-8	-8	-8	-8	-8	-8	41530.5	-5.55773	80267.5		80267.5
GGAAGTTGTATTTTTTCGGCGGATTG	-5.55773	-8	-8	-8	-8	-8	-8	-8	-8	-8	41530.5	-5.55773	80267.5		80267.5
AAGGGCTATTTGTGTCACTATAATTT	-5.55773	-8	-8	-8	-8	-8	-8	-8	-8	-8	41530.5	-5.55773	80267.5		80267.5
GGAACGGATTTATTTTACAGATAAGT	-5.55773	-8	-8	-8	-8	-8	-8	-8	-8	-8	41530.5	-5.55773	80267.5		80267.5
ATGAGCGGGGACGGGTTGGCTGCCTT	-5.55773	-8	-8	-8	-8	-8	-8	-8	-8	-8	41530.5	-5.55773	80267.5		80267.5
GTGTGGATCGGGACGTAACATGTTTG	-5.55773	-8	-8	-8	-8	-8	-8	-8	-8	-8	41530.5	-5.55773	80267.5		80267.5
GCAAATTTAATGTGGGGAATATTAGC	-5.55773	-8	-8	-8	-8	-8	-8	-8	-8	-8	41530.5	-5.55773	80267.5		80267.5
AAAAAAGTAGGATCGGGTGATGGTGT	-5.55773	-8	-8	-8	-8	-8	-8	-8	-8	-8	41530.5	-5.55773	80267.5		80267.5
TCTAATGCACTTTTTAATTCGAGGGC	-5.55773	-8	-8	-8	-8	-8	-8	-8	-8	-8	41530.5	-5.55773	80267.5		80267.5
GGAGACAAGAGCGTGGTGCAATAGAA	-5.55773	-8	-8	-8	-8	-8	-8	-8	-8	-8	41530.5	-5.55773	80267.5		80267.5
GATTAATGTTGAATTTGGGGCAGCTG	-5.55773	-8	-8	-8	-8	-8	-8	-8	-8	-8	41530.5	-5.55773	80267.5		80267.5
CTTCCTGCGTAATATCTCAGTTGAGT	-5.55773	-8	-8	-8	-8	-8	-8	-8	-8	-8	41530.5	-5.55773	80267.5		80267.5
TGGTGGGAGAAGTGGTGCTCAGGGCT	-5.55773	-8	-8	-8	-8	-8	-8	-8	-8	-8	41530.5	-5.55773	80267.5		80267.5
CTCTTCCGTTCGAAAAAAAGGTCTCA	-5.55773	-8	-8	-8	-8	-8	-8	-8	-8	-8	41530.5	-5.55773	80267.5		80267.5
TGGTAGGAAAGACGGGTTCAGGTATG	-5.55773	-8	-8	-8	-8	-8	-8	-8	-8	-8	41530.5	-5.55773	80267.5		80267.5
GTCATACTCCAATATCTGCCTGTTAC	-5.55773	-8	-8	-8	-8	-8	-8	-8	-8	-8	41530.5	-5.55773	80267.5		80267.5
CAAGGTGAGGGGGAGGGGTCGGATTT	-5.55773	-8	-8	-8	-8	-8	-8	-8	-8	-8	41530.5	-5.55773	80267.5		80267.5
AGAAGTACGAATTACCCTACACTTGA	-5.55773	-8	-8	-8	-8	-8	-8	-8	-8	-8	41530.5	-5.55773	80267.5		80267.5
AATCTCGGTTACAGTGATGTTTAGAG	-5.55773	-8	-8	-8	-8	-8	-8	-8	-8	-8	41530.5	-5.55773	80267.5		80267.5
GGGGACAGTTGTGTCTCGGAGGATTT	-5.55773	-8	-8	-8	-8	-8	-8	-8	-8	-8	41530.5	-5.55773	80267.5		80267.5
GGAGCGGGTGGCCTGGGTTGATGGTT	-5.55773	-8	-8	-8	-8	-8	-8	-8	-8	-8	41530.5	-5.55773	80267.5		80267.5
AGTAATTTGTAGTCTAAGTGACTTAT	-5.55773	-8	-8	-8	-8	-8	-8	-8	-8	-8	41530.5	-5.55773	80267.5		80267.5
AAGGTCTGTCGTGGTGGCATCCGATA	-5.55773	-8	-8	-8	-8	-8	-8	-8	-8	-8	41530.5	-5.55773	80267.5		80267.5
CGGTGGGGAGGGTCGTCTTAAATTTG	-5.55773	-8	-8	-8	-8	-8	-8	-8	-8	-8	41530.5	-5.55773	80267.5		80267.5
AGGGGGAGTCGGGAGAGGCTTGGGTT	-5.55773	-8	-8	-8	-8	-8	-8	-8	-8	-8	41530.5	-5.55773	80267.5		80267.5
GTTAGTTTGGGACGACAATGGCTTGA	-5.55773	-8	-8	-8	-8	-8	-8	-8	-8	-8	41530.5	-5.55773	80267.5		80267.5
TAACGGGGGAGCCTTTGCCAGCTTTT	-5.55773	-8	-8	-8	-8	-8	-8	-8	-8	-8	41530.5	-5.55773	80267.5		80267.5
TGGGACTATGAAGTTGTGTGATCGGG	-5.55773	-8	-8	-8	-8	-8	-8	-8	-8	-8	41530.5	-5.55773	80267.5		80267.5
GGTGCTGAATCGATTTGGAGGTGGCT	-5.55773	-8	-8	-8	-8	-8	-8	-8	-8	-8	41530.5	-5.55773	80267.5		80267.5
GTTTTGGATGGGGTTTCTAGGTGTGT	-5.55773	-8	-8	-8	-8	-8	-8	-8	-8	-8	41530.5	-5.55773	80267.5		80267.5
CTTGATCTCTGTTGCGTTATGAAGTT	-5.55773	-8	-8	-8	-8	-8	-8	-8	-8	-8	41530.5	-5.55773	80267.5		80267.5
TGGTCTTTAAATTACGGGTAGTGTTG	-5.55773	-8	-8	-8	-8	-8	-8	-8	-8	-8	41530.5	-5.55773	80267.5		80267.5
TCGGTTCGCCTGAGGAAGTACCATCA	-5.55773	-8	-8	-8	-8	-8	-8	-8	-8	-8	41530.5	-5.55773	80267.5		80267.5
GGCGTTAAGCGATTATTGGGTGGAAA	-5.55773	-8	-8	-8	-8	-8	-8	-8	-8	-8	41530.5	-5.55773	80267.5		80267.5
GAGGACTGCGAGCCGTTTTGGGAGAG	-5.55773	-8	-8	-8	-8	-8	-8	-8	-8	-8	41530.5	-5.55773	80267.5		80267.5
CGAGGTGGGGTGGCAGGACTTAAAGT	-5.55773	-8	-8	-8	-8	-8	-8	-8	-8	-8	41530.5	-5.55773	80267.5		80267.5
AGAGTCGACGGTGGGGGGGGGTGTGA	-5.55773	-8	-8	-8	-8	-8	-8	-8	-8	-8	41530.5	-5.55773	80267.5		80267.5
ATGAGAGGCGCGGCGCATAAGCTACA	-5.55773	-8	-8	-8	-8	-8	-8	-8	-8	-8	41530.5	-5.55773	80267.5		80267.5
TCTGTAAATTTTGTGCAGGTTGAGCA	-5.55773	-8	-8	-8	-8	-8	-8	-8	-8	-8	41530.5	-5.55773	80267.5		80267.5
GGGGGAGTCTTTTTTTTGTGGGTGCT	-5.55773	-8	-8	-8	-8	-8	-8	-8	-8	-8	41530.5	-5.55773	80267.5		80267.5
CTTGTGTAATGGACTTTTTCGTCACT	-5.55773	-8	-8	-8	-8	-8	-8	-8	-8	-8	41530.5	-5.55773	80267.5		80267.5
ACGGTGGGGGGGCTTTATAGTAATGT	-5.55773	-8	-8	-8	-8	-8	-8	-8	-8	-8	41530.5	-5.55773	80267.5		80267.5
TCCGCGGTGGGAGCTTAAGTTACGTA	-5.55773	-8	-8	-8	-8	-8	-8	-8	-8	-8	41530.5	-5.55773	80267.5		80267.5
CAAAGTGGCGAGGGGAGGGTCTATTG	-5.55773	-8	-8	-8	-8	-8	-8	-8	-8	-8	41530.5	-5.55773	80267.5		80267.5
TTTAACTGGGGGGAGCGGCACGATGA	-5.55773	-8	-8	-8	-8	-8	-8	-8	-8	-8	41530.5	-5.55773	80267.5		80267.5
TAGATTAGTCTGGTACGGGAGGGAAT	-5.55773	-8	-8	-8	-8	-8	-8	-8	-8	-8	41530.5	-5.55773	80267.5		80267.5
GGGTGTCTTTGGGTTACGGGTTTAAC	-5.55773	-8	-8	-8	-8	-8	-8	-8	-8	-8	41530.5	-5.55773	80267.5		80267.5
ACGGTGGGGGCCGGGTATCGGAATAA	-5.55773	-8	-8	-8	-8	-8	-8	-8	-8	-8	41530.5	-5.55773	80267.5		80267.5
ATTTAAACTCCAGAAAGAAGGACCGC	-5.55773	-8	-8	-8	-8	-8	-8	-8	-8	-8	41530.5	-5.55773	80267.5		80267.5
GATCGTAGGATGTTGATTTGGCTTTA	-5.55773	-8	-8	-8	-8	-8	-8	-8	-8	-8	41530.5	-5.55773	80267.5		80267.5
AGAGGGTTTGTCTGCTCATTTCAGTA	-5.55773	-8	-8	-8	-8	-8	-8	-8	-8	-8	41530.5	-5.55773	80267.5		80267.5
AGCATGAGATACTTGAGTTGGGCCTT	-5.55773	-8	-8	-8	-8	-8	-8	-8	-8	-8	41530.5	-5.55773	80267.5		80267.5
AGGGAATCTAATTTAGGTGTCTATTG	-5.55773	-8	-8	-8	-8	-8	-8	-8	-8	-8	41530.5	-5.55773	80267.5		80267.5
CATTATTGAACGGTGAGTGCTCATCC	-5.55773	-8	-8	-8	-8	-8	-8	-8	-8	-8	41530.5	-5.55773	80267.5		80267.5
AACTGAATGTTTGATGGTTTAGTTTA	-5.55773	-8	-8	-8	-8	-8	-8	-8	-8	-8	41530.5	-5.55773	80267.5		80267.5
AAGGGGGGAGCGATGTGTAGGTTACC	-5.55773	-8	-8	-8	-8	-8	-8	-8	-8	-8	41530.5	-5.55773	80267.5		80267.5
CGGTGGGGAGTTTCGAGGGAGTGTAT	-5.55773	-8	-8	-8	-8	-8	-8	-8	-8	-8	41530.5	-5.55773	80267.5		80267.5
TATTGCATTTGATTAAAATGGACAAA	-5.55773	-8	-8	-8	-8	-8	-8	-8	-8	-8	41530.5	-5.55773	80267.5		80267.5
AAGGATTGTATGAATGCGGCGTTTAT	-5.55773	-8	-8	-8	-8	-8	-8	-8	-8	-8	41530.5	-5.55773	80267.5		80267.5
TTCGGGTCGGGTGATTGAGTCTGCTA	-5.55773	-8	-8	-8	-8	-8	-8	-8	-8	-8	41530.5	-5.55773	80267.5		80267.5
AAACTGATTGGGGAGCTACGGGGATA	-5.55773	-8	-8	-8	-8	-8	-8	-8	-8	-8	41530.5	-5.55773	80267.5		80267.5
GTATAGTCATACAAGCGAGTCAGGGC	-5.55773	-8	-8	-8	-8	-8	-8	-8	-8	-8	41530.5	-5.55773	80267.5		80267.5
TGCTTCCAGTTCTTCAATCTGTGCTT	-5.55773	-8	-8	-8	-8	-8	-8	-8	-8	-8	41530.5	-5.55773	80267.5		80267.5
TGTAGGTAATAAGTCGTTGTTGGTGT	-5.55773	-8	-8	-8	-8	-8	-8	-8	-8	-8	41530.5	-5.55773	80267.5		80267.5
GTATGATCGTGATCGGGGATATGTGT	-5.55773	-8	-8	-8	-8	-8	-8	-8	-8	-8	41530.5	-5.55773	80267.5		80267.5
AAATGGTGGGAGCGTCTGTGGAATGT	-5.55773	-8	-8	-8	-8	-8	-8	-8	-8	-8	41530.5	-5.55773	80267.5		80267.5
GGTGCCGGGTAAGATTGATCCTGAGT	-5.55773	-8	-8	-8	-8	-8	-8	-8	-8	-8	41530.5	-5.55773	80267.5		80267.5
AGGTGTGGAGACTGGTCAATGGTGTA	-5.55773	-8	-8	-8	-8	-8	-8	-8	-8	-8	41530.5	-5.55773	80267.5		80267.5
GGGAGCGGCAATTGGGTGTCTGACTT	-5.55773	-8	-8	-8	-8	-8	-8	-8	-8	-8	41530.5	-5.55773	80267.5		80267.5
TGTCTGGATCTAGAAGCGCCTGGTTA	-5.55773	-8	-8	-8	-8	-8	-8	-8	-8	-8	41530.5	-5.55773	80267.5		80267.5
GTGGGAGGGAGGTTGGTATGTCTGGA	-5.55773	-8	-8	-8	-8	-8	-8	-8	-8	-8	41530.5	-5.55773	80267.5		80267.5
AATATGATCGTCCATTGCTCAGACTT	-5.55773	-8	-8	-8	-8	-8	-8	-8	-8	-8	41530.5	-5.55773	80267.5		80267.5
AAGACATGGGGGTTTGAAGCGTATGT	-5.55773	-8	-8	-8	-8	-8	-8	-8	-8	-8	41530.5	-5.55773	80267.5		80267.5
GAGGGGGGAGAGAGGCGTCAGGGTTT	-5.55773	-8	-8	-8	-8	-8	-8	-8	-8	-8	41530.5	-5.55773	80267.5		80267.5
GGAGACTTGAGAGTTGTGGCAGTGGA	-5.55773	-8	-8	-8	-8	-8	-8	-8	-8	-8	41530.5	-5.55773	80267.5		80267.5
GGGGGATGGTTTAAGTAGTTGTAGAT	-5.55773	-8	-8	-8	-8	-8	-8	-8	-8	-8	41530.5	-5.55773	80267.5		80267.5
CGTAGTCCTTTCATTGCCAGGGTCAG	-5.55773	-8	-8	-8	-8	-8	-8	-8	-8	-8	41530.5	-5.55773	80267.5		80267.5
AGTACAGGGTAGTGGTGAGGGGCGAT	-5.55773	-8	-8	-8	-8	-8	-8	-8	-8	-8	41530.5	-5.55773	80267.5		80267.5
GGTGTTTTAGTTTTTCTGGTGAGTGG	-5.55773	-8	-8	-8	-8	-8	-8	-8	-8	-8	41530.5	-5.55773	80267.5		80267.5
TTAAGTTGTATTCTCCCGAAGCCGTC	-5.55773	-8	-8	-8	-8	-8	-8	-8	-8	-8	41530.5	-5.55773	80267.5		80267.5
TAATTTGGGTACGACTCGTCTCGAAA	-5.55773	-8	-8	-8	-8	-8	-8	-8	-8	-8	41530.5	-5.55773	80267.5		80267.5
GTAAGGTGGGAGCGTGGGAAGGGCAT	-5.55773	-8	-8	-8	-8	-8	-8	-8	-8	-8	41530.5	-5.55773	80267.5		80267.5
GTCAGTCCTGTAAATGGTGGATTCTT	-5.55773	-8	-8	-8	-8	-8	-8	-8	-8	-8	41530.5	-5.55773	80267.5		80267.5
GAATGGTTGAGATGGGATGGGTGTGA	-5.55773	-8	-8	-8	-8	-8	-8	-8	-8	-8	41530.5	-5.55773	80267.5		80267.5
GAATGCTGTGGGTAAAGCTGCGACGC	-5.55773	-8	-8	-8	-8	-8	-8	-8	-8	-8	41530.5	-5.55773	80267.5		80267.5
CTGCGTAGATTTGTTCTGCTGTGAAC	-5.55773	-8	-8	-8	-8	-8	-8	-8	-8	-8	41530.5	-5.55773	80267.5		80267.5
TTGTTGATTCGTGAACTACTCTTAGA	-5.55773	-8	-8	-8	-8	-8	-8	-8	-8	-8	41530.5	-5.55773	80267.5		80267.5
TTTCATGAAATGCTTTGATCGGCTAT	-5.55773	-8	-8	-8	-8	-8	-8	-8	-8	-8	41530.5	-5.55773	80267.5		80267.5
TTCTTGTTTGTGGGGTCGGTTGTCTC	-5.55773	-8	-8	-8	-8	-8	-8	-8	-8	-8	41530.5	-5.55773	80267.5		80267.5
AAACAACAAAATATTTAATTATACCA	-5.55773	-8	-8	-8	-8	-8	-8	-8	-8	-8	41530.5	-5.55773	80267.5		80267.5
GGCTAAGGCGTTAGTTGAAATGGTTA	-5.55773	-8	-8	-8	-8	-8	-8	-8	-8	-8	41530.5	-5.55773	80267.5		80267.5
CATTACAGTCTCATTATCTAGTTAAG	-5.55773	-8	-8	-8	-8	-8	-8	-8	-8	-8	41530.5	-5.55773	80267.5		80267.5
GGGGAGGGGCGTCGTGGTGGTATGTA	-5.55773	-8	-8	-8	-8	-8	-8	-8	-8	-8	41530.5	-5.55773	80267.5		80267.5
AATTATTTGGTTTTTTATTCGCATTA	-5.55773	-8	-8	-8	-8	-8	-8	-8	-8	-8	41530.5	-5.55773	80267.5		80267.5
AGTGGGTGACGAGCGGCTGTCGTGTT	-5.55773	-8	-8	-8	-8	-8	-8	-8	-8	-8	41530.5	-5.55773	80267.5		80267.5
AATCGATCTAAGTTCCTTATGGGCTG	-5.55773	-8	-8	-8	-8	-8	-8	-8	-8	-8	41530.5	-5.55773	80267.5		80267.5
ATAAGAGATACTGTGCTGCCGCGCCT	-5.55773	-8	-8	-8	-8	-8	-8	-8	-8	-8	41530.5	-5.55773	80267.5		80267.5
TTACTGTGATGCATTGGGTAGTTCGA	-5.55773	-8	-8	-8	-8	-8	-8	-8	-8	-8	41530.5	-5.55773	80267.5		80267.5
TAGGTGTGGGGCGTGGATGAGCTTTA	-5.55773	-8	-8	-8	-8	-8	-8	-8	-8	-8	41530.5	-5.55773	80267.5		80267.5
TGTGGGTACTCTGTTCGAACATGACA	-5.55773	-8	-8	-8	-8	-8	-8	-8	-8	-8	41530.5	-5.55773	80267.5		80267.5
AAACGAGCGTCTGTTGATTATTGGCG	-5.55773	-8	-8	-8	-8	-8	-8	-8	-8	-8	41530.5	-5.55773	80267.5		80267.5
TTCGGGGGAGCGGCATGAGGGTGGTA	-5.55773	-8	-8	-8	-8	-8	-8	-8	-8	-8	41530.5	-5.55773	80267.5		80267.5
AGCGAAACCCATCACGTCTATATTTT	-5.55773	-8	-8	-8	-8	-8	-8	-8	-8	-8	41530.5	-5.55773	80267.5		80267.5
TGTGTTTGTAATGGCCGGCCAAATTG	-5.55773	-8	-8	-8	-8	-8	-8	-8	-8	-8	41530.5	-5.55773	80267.5		80267.5
TGTTGGCAGAAAGAGGAAGTGGATTT	-5.55773	-8	-8	-8	-8	-8	-8	-8	-8	-8	41530.5	-5.55773	80267.5		80267.5
TTTTGTTACTGTCCCCAATACGCTGC	-5.55773	-8	-8	-8	-8	-8	-8	-8	-8	-8	41530.5	-5.55773	80267.5		80267.5
TCTTGGATTTGAACTAAACTAGCGTG	-5.55773	-8	-8	-8	-8	-8	-8	-8	-8	-8	41530.5	-5.55773	80267.5		80267.5
AATCCGTCTTGTTTGGTAGTTCTTGA	-5.55773	-8	-8	-8	-8	-8	-8	-8	-8	-8	41530.5	-5.55773	80267.5		80267.5
GGATACATTATAGCCTTCCCTACTGC	-5.55773	-8	-8	-8	-8	-8	-8	-8	-8	-8	41530.5	-5.55773	80267.5		80267.5
AGAGGATATGAGGGGCGGTTTGGGTG	-5.55773	-8	-8	-8	-8	-8	-8	-8	-8	-8	41530.5	-5.55773	80267.5		80267.5
GTTAACGCAATATTCATCTGGGGTTC	-5.55773	-8	-8	-8	-8	-8	-8	-8	-8	-8	41530.5	-5.55773	80267.5		80267.5
GACTCAAAGTAAACAGTGTAGGTTTA	-5.55773	-8	-8	-8	-8	-8	-8	-8	-8	-8	41530.5	-5.55773	80267.5		80267.5
GGGTGGGAGCGCTGATCAGTAAGGTA	-5.55773	-8	-8	-8	-8	-8	-8	-8	-8	-8	41530.5	-5.55773	80267.5		80267.5
AAGTGTGGGAGGAGCCAGGAGAGGAT	-5.55773	-8	-8	-8	-8	-8	-8	-8	-8	-8	41530.5	-5.55773	80267.5		80267.5
ATTTGCCCCCTACTCTAAATGGATGG	-5.55773	-8	-8	-8	-8	-8	-8	-8	-8	-8	41530.5	-5.55773	80267.5		80267.5
CAATTCTATTGGCATATAATCTCAAA	-5.55773	-8	-8	-8	-8	-8	-8	-8	-8	-8	41530.5	-5.55773	80267.5		80267.5
GGGCTTGATCACATACGAGGTGTTTC	-5.55773	-8	-8	-8	-8	-8	-8	-8	-8	-8	41530.5	-5.55773	80267.5		80267.5
TATTTACATTGCAAGAGATTTGTTAG	-5.55773	-8	-8	-8	-8	-8	-8	-8	-8	-8	41530.5	-5.55773	80267.5		80267.5
TTGCATACTCAGTGTAAGTGGCTGAA	-5.55773	-8	-8	-8	-8	-8	-8	-8	-8	-8	41530.5	-5.55773	80267.5		80267.5
TAATGTGCGGTTTAGTGGGTGGAATG	-5.55773	-8	-8	-8	-8	-8	-8	-8	-8	-8	41530.5	-5.55773	80267.5		80267.5
CTCATCGAACCGGGAAAGATTCTTAT	-5.55773	-8	-8	-8	-8	-8	-8	-8	-8	-8	41530.5	-5.55773	80267.5		80267.5
CTATGTTCATTTCTCCTATTGTCTTT	-5.55773	-8	-8	-8	-8	-8	-8	-8	-8	-8	41530.5	-5.55773	80267.5		80267.5
TTAAGTTTCATGGTTGTATTGGTGGC	-5.55773	-8	-8	-8	-8	-8	-8	-8	-8	-8	41530.5	-5.55773	80267.5		80267.5
AGGCCTGGGATGCTTTAGTGGGATCT	-5.55773	-8	-8	-8	-8	-8	-8	-8	-8	-8	41530.5	-5.55773	80267.5		80267.5
CGGGGGGGGAAGAGTTGAATTATGAT	-5.55773	-8	-8	-8	-8	-8	-8	-8	-8	-8	41530.5	-5.55773	80267.5		80267.5
GATTGTTGTTGGATGATTCGATTTGA	-5.55773	-8	-8	-8	-8	-8	-8	-8	-8	-8	41530.5	-5.55773	80267.5		80267.5
AGCTTTTCCTTTGCCGAGGGGTAAGT	-5.55773	-8	-8	-8	-8	-8	-8	-8	-8	-8	41530.5	-5.55773	80267.5		80267.5
GGGGGACGGGGAGTCCAGATGCTGCA	-5.55773	-8	-8	-8	-8	-8	-8	-8	-8	-8	41530.5	-5.55773	80267.5		80267.5
GAAAGAGGATCGTTATGTTCGTGTGA	-5.55773	-8	-8	-8	-8	-8	-8	-8	-8	-8	41530.5	-5.55773	80267.5		80267.5
GGAGCGCGGTCGTGGTTTTCTGTAGT	-5.55773	-8	-8	-8	-8	-8	-8	-8	-8	-8	41530.5	-5.55773	80267.5		80267.5
AATAGATGGTTAATGAGGCCGGCGCA	-5.55773	-8	-8	-8	-8	-8	-8	-8	-8	-8	41530.5	-5.55773	80267.5		80267.5
GTGTTGTCACCAGCAAATGGGAGATC	-5.55773	-8	-8	-8	-8	-8	-8	-8	-8	-8	41530.5	-5.55773	80267.5		80267.5
TAGGTGGGCTGTCGTGGGTTTGAATG	-5.55773	-8	-8	-8	-8	-8	-8	-8	-8	-8	41530.5	-5.55773	80267.5		80267.5
AGGGTAGGCATCTAATGAATCTGTAA	-5.55773	-8	-8	-8	-8	-8	-8	-8	-8	-8	41530.5	-5.55773	80267.5		80267.5
GGAGTTTAGTTATTCCAAATATAATT	-5.55773	-8	-8	-8	-8	-8	-8	-8	-8	-8	41530.5	-5.55773	80267.5		80267.5
GCTTTGGTTCTCCGGCTCATTGCATC	-5.55773	-8	-8	-8	-8	-8	-8	-8	-8	-8	41530.5	-5.55773	80267.5		80267.5
AGAGGTGGGGATTTGGAAGGAGGGTG	-5.55773	-8	-8	-8	-8	-8	-8	-8	-8	-8	41530.5	-5.55773	80267.5		80267.5
TGGAAGATGTGTAGATGTATAACTGT	-5.55773	-8	-8	-8	-8	-8	-8	-8	-8	-8	41530.5	-5.55773	80267.5		80267.5
ATAGGAGTGTGACCAGCAACAGGAAA	-5.55773	-8	-8	-8	-8	-8	-8	-8	-8	-8	41530.5	-5.55773	80267.5		80267.5
GAGTGCTGGATGCTGTCTAGTAGGAA	-5.55773	-8	-8	-8	-8	-8	-8	-8	-8	-8	41530.5	-5.55773	80267.5		80267.5
TTGGTGGTGGGAGGTGAGGCGCTGTG	-5.55773	-8	-8	-8	-8	-8	-8	-8	-8	-8	41530.5	-5.55773	80267.5		80267.5
TTACCCGAGCTATCTTTTGTCAGTTA	-5.55773	-8	-8	-8	-8	-8	-8	-8	-8	-8	41530.5	-5.55773	80267.5		80267.5
GGGTCACGGTTGAGGTGCAGATGGGT	-5.55773	-8	-8	-8	-8	-8	-8	-8	-8	-8	41530.5	-5.55773	80267.5		80267.5
TTTTTGGTATCCGAGATCATAATGAA	-5.55773	-8	-8	-8	-8	-8	-8	-8	-8	-8	41530.5	-5.55773	80267.5		80267.5
ATCGTGGAATTGCCTTTACTGTTTTA	-5.55773	-8	-8	-8	-8	-8	-8	-8	-8	-8	41530.5	-5.55773	80267.5		80267.5
TTGGATGGGAGACTGAATGAGGAGCT	-5.55773	-8	-8	-8	-8	-8	-8	-8	-8	-8	41530.5	-5.55773	80267.5		80267.5
TGAGGAGTGGAAGGACGGACGTCTTG	-5.55773	-8	-8	-8	-8	-8	-8	-8	-8	-8	41530.5	-5.55773	80267.5		80267.5
GTGGGGGTATCATGAGCATTTGTTGC	-5.55773	-8	-8	-8	-8	-8	-8	-8	-8	-8	41530.5	-5.55773	80267.5		80267.5
AGGGTATCTCCAGCAGTGAAATAGTA	-5.55773	-8	-8	-8	-8	-8	-8	-8	-8	-8	41530.5	-5.55773	80267.5		80267.5
TTGTTAGAGTATTTCAGCGTTTGTTG	-5.55773	-8	-8	-8	-8	-8	-8	-8	-8	-8	41530.5	-5.55773	80267.5		80267.5
TAAAGGTGGGGTTGTGATCGCGGAAA	-5.55773	-8	-8	-8	-8	-8	-8	-8	-8	-8	41530.5	-5.55773	80267.5		80267.5
TGAGGATTATGCTGCTTATTCTGCTC	-5.55773	-8	-8	-8	-8	-8	-8	-8	-8	-8	41530.5	-5.55773	80267.5		80267.5
ACTGACACTTACAGACGAAATCGACT	-5.55773	-8	-8	-8	-8	-8	-8	-8	-8	-8	41530.5	-5.55773	80267.5		80267.5
GAAGGTGGGACCGGGTGTTTTCAGGG	-5.55773	-8	-8	-8	-8	-8	-8	-8	-8	-8	41530.5	-5.55773	80267.5		80267.5
ACAATATATATTTTTGCTTAACGCTT	-5.55773	-8	-8	-8	-8	-8	-8	-8	-8	-8	41530.5	-5.55773	80267.5		80267.5
TGTGGGGATATTGCATGCGAGCGTAT	-5.55773	-8	-8	-8	-8	-8	-8	-8	-8	-8	41530.5	-5.55773	80267.5		80267.5
AGAGGCCGTCCATACCCGTTGTGTTT	-5.55773	-8	-8	-8	-8	-8	-8	-8	-8	-8	41530.5	-5.55773	80267.5		80267.5
TTAAAGAAGGTTTCGTTAAAAATTTG	-5.55773	-8	-8	-8	-8	-8	-8	-8	-8	-8	41530.5	-5.55773	80267.5		80267.5
TTTTGTTTTAAATGCAGCTGGGGCAA	-5.55773	-8	-8	-8	-8	-8	-8	-8	-8	-8	41530.5	-5.55773	80267.5		80267.5
GGGACATACAAGTTTGCGAGCAGTGT	-5.55773	-8	-8	-8	-8	-8	-8	-8	-8	-8	41530.5	-5.55773	80267.5		80267.5
CTTGTATAGCGGACGGTGGACGTAGT	-5.55773	-8	-8	-8	-8	-8	-8	-8	-8	-8	41530.5	-5.55773	80267.5		80267.5
ATGGGCGGTGGGTGCCTCGAGGGTTT	-5.55773	-8	-8	-8	-8	-8	-8	-8	-8	-8	41530.5	-5.55773	80267.5		80267.5
GTGACGTGGGCCGCAAGTGTTGGCAA	-5.55773	-8	-8	-8	-8	-8	-8	-8	-8	-8	41530.5	-5.55773	80267.5		80267.5
CAAGGGGGGAGGTGGGGTCTGGTTGA	-5.55773	-8	-8	-8	-8	-8	-8	-8	-8	-8	41530.5	-5.55773	80267.5		80267.5
GGGAGCACATTAGATGAAGGCGGTAA	-5.55773	-8	-8	-8	-8	-8	-8	-8	-8	-8	41530.5	-5.55773	80267.5		80267.5
AGATGCGATGGTACCAGAGGGGTTCT	-5.55773	-8	-8	-8	-8	-8	-8	-8	-8	-8	41530.5	-5.55773	80267.5		80267.5
GGGTGGGAGACAAGATTAGAGAAGAA	-5.55773	-8	-8	-8	-8	-8	-8	-8	-8	-8	41530.5	-5.55773	80267.5		80267.5
TTCGGGGGGAGATGGGGGGAATGGTA	-5.55773	-8	-8	-8	-8	-8	-8	-8	-8	-8	41530.5	-5.55773	80267.5		80267.5
ATTTGATTCGAGGCACTCTCTTAAAT	-5.55773	-8	-8	-8	-8	-8	-8	-8	-8	-8	41530.5	-5.55773	80267.5		80267.5
TTTCGGGGGGAGTCGGGGTGAGTTTG	-5.55773	-8	-8	-8	-8	-8	-8	-8	-8	-8	41530.5	-5.55773	80267.5		80267.5
CACTTAAAAAGTCTACAACATTGGTC	-5.55773	-8	-8	-8	-8	-8	-8	-8	-8	-8	41530.5	-5.55773	80267.5		80267.5
TGTTGAACGCATTCACTGGGGCTAAA	-5.55773	-8	-8	-8	-8	-8	-8	-8	-8	-8	41530.5	-5.55773	80267.5		80267.5
GTGTTTGAATTAGGGTGCGGCGAGGT	-5.55773	-8	-8	-8	-8	-8	-8	-8	-8	-8	41530.5	-5.55773	80267.5		80267.5
GGAGCAGCGCACACCCAGTGGTTAGA	-5.55773	-8	-8	-8	-8	-8	-8	-8	-8	-8	41530.5	-5.55773	80267.5		80267.5
CAATGAACAGTACGCCATGCTATTAT	-5.56902	-8	-8	-8	-8	-8	-8	-8	-8	-8	42034	-5.56902	80267.5		80267.5
CAGGTGGGTGTGACACGGAGATTTCA	-5.56902	-8	-8	-8	-8	-8	-8	-8	-8	-8	42034	-5.56902	80267.5		80267.5
GATCGGTTCTCTGTCGGACTGATAAA	-5.56902	-8	-8	-8	-8	-8	-8	-8	-8	-8	42034	-5.56902	80267.5		80267.5
TGTGGGTTTCGCGATAGATAATGTAG	-5.56902	-8	-8	-8	-8	-8	-8	-8	-8	-8	42034	-5.56902	80267.5		80267.5
GGGGCGGTCAACGAGGTCTGGCAACT	-5.56902	-8	-8	-8	-8	-8	-8	-8	-8	-8	42034	-5.56902	80267.5		80267.5
CGTCAAGCGTGGATAGCAACGTGGGA	-5.56902	-8	-8	-8	-8	-8	-8	-8	-8	-8	42034	-5.56902	80267.5		80267.5
CGTCTAGGCTTAGGGTCACGGGATTT	-5.56902	-8	-8	-8	-8	-8	-8	-8	-8	-8	42034	-5.56902	80267.5		80267.5
TTGGCTATACGGGTAGCAAGGCGGAC	-5.56902	-8	-8	-8	-8	-8	-8	-8	-8	-8	42034	-5.56902	80267.5		80267.5
TGTAACTGGGAGGCGGGTTCTAGATA	-5.56902	-8	-8	-8	-8	-8	-8	-8	-8	-8	42034	-5.56902	80267.5		80267.5
TGGTCCGCTTATCGGGGTGAGTGATT	-5.56902	-8	-8	-8	-8	-8	-8	-8	-8	-8	42034	-5.56902	80267.5		80267.5
GACCGTTGTAATGGTTTGCACTTTAG	-5.56902	-8	-8	-8	-8	-8	-8	-8	-8	-8	42034	-5.56902	80267.5		80267.5
GATCGTGGTAAGTGATGGTGTGAAAA	-5.56902	-8	-8	-8	-8	-8	-8	-8	-8	-8	42034	-5.56902	80267.5		80267.5
TTAAGAGTGGTCTCTGTAGAGAGGTA	-5.56902	-8	-8	-8	-8	-8	-8	-8	-8	-8	42034	-5.56902	80267.5		80267.5
GGCGGGATGATCTTATCTACTCCTGT	-5.56902	-8	-8	-8	-8	-8	-8	-8	-8	-8	42034	-5.56902	80267.5		80267.5
GGGGCGGATAGGTTGTGGGCGTGAGA	-5.56902	-8	-8	-8	-8	-8	-8	-8	-8	-8	42034	-5.56902	80267.5		80267.5
GGATCAGTATTAAGGGAGAAGGGGTC	-5.56902	-8	-8	-8	-8	-8	-8	-8	-8	-8	42034	-5.56902	80267.5		80267.5
TTCTTGTTTGGGGTAGTTGGACTTTT	-5.56902	-8	-8	-8	-8	-8	-8	-8	-8	-8	42034	-5.56902	80267.5		80267.5
GTGCGGAAAATTGTTAATTTTGTCAA	-5.56902	-8	-8	-8	-8	-8	-8	-8	-8	-8	42034	-5.56902	80267.5		80267.5
TATGATCAACATTAGTGACTTAGCGA	-5.56902	-8	-8	-8	-8	-8	-8	-8	-8	-8	42034	-5.56902	80267.5		80267.5
GATGTTCAAAAGGGAATAGGGGAAGC	-5.56902	-8	-8	-8	-8	-8	-8	-8	-8	-8	42034	-5.56902	80267.5		80267.5
GCTCTGTAATAGGTGGTCGATAGTGA	-5.56902	-8	-8	-8	-8	-8	-8	-8	-8	-8	42034	-5.56902	80267.5		80267.5
GAGCGGGGTGGAATGATGGCGTGTGT	-5.56902	-8	-8	-8	-8	-8	-8	-8	-8	-8	42034	-5.56902	80267.5		80267.5
CTTGGGAGATGGGACGTCAGGTCAAA	-5.56902	-8	-8	-8	-8	-8	-8	-8	-8	-8	42034	-5.56902	80267.5		80267.5
AGGAACTTGAAAATTTTAGTTACTTT	-5.56902	-8	-8	-8	-8	-8	-8	-8	-8	-8	42034	-5.56902	80267.5		80267.5
AGGGCAAGCATAATGAGTCAAATTAA	-5.56902	-8	-8	-8	-8	-8	-8	-8	-8	-8	42034	-5.56902	80267.5		80267.5
GTAGGTGGGCGGGAAAATAAGGAAGG	-5.56902	-8	-8	-8	-8	-8	-8	-8	-8	-8	42034	-5.56902	80267.5		80267.5
ACGTGTAGGTCAGGGAGGTAAGGGAG	-5.56902	-8	-8	-8	-8	-8	-8	-8	-8	-8	42034	-5.56902	80267.5		80267.5
TCTGTCAAAATAAAGACGTAAGTATT	-5.56902	-8	-8	-8	-8	-8	-8	-8	-8	-8	42034	-5.56902	80267.5		80267.5
TAACCCTGATATGGATCTTTTTGTCA	-5.56902	-8	-8	-8	-8	-8	-8	-8	-8	-8	42034	-5.56902	80267.5		80267.5
ACACACTTTGAGGTTGCGCTCTAATG	-5.56902	-8	-8	-8	-8	-8	-8	-8	-8	-8	42034	-5.56902	80267.5		80267.5
GGAGACGGGCTAGGGAGAATCTGGAG	-5.56902	-8	-8	-8	-8	-8	-8	-8	-8	-8	42034	-5.56902	80267.5		80267.5
TCATGGGCAGGAAGAGTCCTAAGTGA	-5.56902	-8	-8	-8	-8	-8	-8	-8	-8	-8	42034	-5.56902	80267.5		80267.5
CGCTCTTAATTTCGACATTAATCTGG	-5.56902	-8	-8	-8	-8	-8	-8	-8	-8	-8	42034	-5.56902	80267.5		80267.5
CCGTGTAGGCCTCGATCGTAATGTGA	-5.56902	-8	-8	-8	-8	-8	-8	-8	-8	-8	42034	-5.56902	80267.5		80267.5
GGAGGCCGCTTGTGAGAGAGGTTTGT	-5.56902	-8	-8	-8	-8	-8	-8	-8	-8	-8	42034	-5.56902	80267.5		80267.5
GGATACAAATTCGAGGAGCATTGACT	-5.56902	-8	-8	-8	-8	-8	-8	-8	-8	-8	42034	-5.56902	80267.5		80267.5
TACTTATACAACAACCTCGCTGCTTC	-5.56902	-8	-8	-8	-8	-8	-8	-8	-8	-8	42034	-5.56902	80267.5		80267.5
AAATTTAGATATCAAATGTAGGATGA	-5.56902	-8	-8	-8	-8	-8	-8	-8	-8	-8	42034	-5.56902	80267.5		80267.5
AGTGGGGGGAGCGGGGGATATCACAT	-5.56902	-8	-8	-8	-8	-8	-8	-8	-8	-8	42034	-5.56902	80267.5		80267.5
CCGGGCCGAGCATCTGGGGTTTCTTG	-5.56902	-8	-8	-8	-8	-8	-8	-8	-8	-8	42034	-5.56902	80267.5		80267.5
TGTCGGGGTATGATTATCGAGTTGTA	-5.56902	-8	-8	-8	-8	-8	-8	-8	-8	-8	42034	-5.56902	80267.5		80267.5
TGTGTCTCTAGGGATTACAGTAGTTG	-5.56902	-8	-8	-8	-8	-8	-8	-8	-8	-8	42034	-5.56902	80267.5		80267.5
CGTGGATTACAGTATATTGTGTATCA	-5.56902	-8	-8	-8	-8	-8	-8	-8	-8	-8	42034	-5.56902	80267.5		80267.5
GATTGTTTGCAGGTTGCGAGGTTGTG	-5.56902	-8	-8	-8	-8	-8	-8	-8	-8	-8	42034	-5.56902	80267.5		80267.5
GAGGTTGGGAGCGGTAGTCACGTGCT	-5.56902	-8	-8	-8	-8	-8	-8	-8	-8	-8	42034	-5.56902	80267.5		80267.5
TGGTGGGAGAGGGGGAATCGTGTGGT	-5.56902	-8	-8	-8	-8	-8	-8	-8	-8	-8	42034	-5.56902	80267.5		80267.5
TTCGGGTGGGAGTTGCGGAAGGGTCA	-5.56902	-8	-8	-8	-8	-8	-8	-8	-8	-8	42034	-5.56902	80267.5		80267.5
ATTTAATAGTATATTCGTGACAAGAT	-5.56902	-8	-8	-8	-8	-8	-8	-8	-8	-8	42034	-5.56902	80267.5		80267.5
CGGTGTGGGGCGGGAGTCCTTGTTGA	-5.56902	-8	-8	-8	-8	-8	-8	-8	-8	-8	42034	-5.56902	80267.5		80267.5
GGAATGTAGGTGGGTGAATGGCCTAT	-5.56902	-8	-8	-8	-8	-8	-8	-8	-8	-8	42034	-5.56902	80267.5		80267.5
CGATCGGGCATAAGTTGGTGCGTTAT	-5.56902	-8	-8	-8	-8	-8	-8	-8	-8	-8	42034	-5.56902	80267.5		80267.5
CCTTTCCTTTCAAACGTTGATATTTT	-5.56902	-8	-8	-8	-8	-8	-8	-8	-8	-8	42034	-5.56902	80267.5		80267.5
CTTGTATAAGCAATAATGTGTGGTTT	-5.56902	-8	-8	-8	-8	-8	-8	-8	-8	-8	42034	-5.56902	80267.5		80267.5
GGAGTGACGGAGTTCTGTAGGTGTCA	-5.56902	-8	-8	-8	-8	-8	-8	-8	-8	-8	42034	-5.56902	80267.5		80267.5
GTGGTTTGTTTGAAGAGCGCAGTTAA	-5.56902	-8	-8	-8	-8	-8	-8	-8	-8	-8	42034	-5.56902	80267.5		80267.5
GCTAGTTGATATTGGAATCATTGGAA	-5.56902	-8	-8	-8	-8	-8	-8	-8	-8	-8	42034	-5.56902	80267.5		80267.5
TCGCGTTGGGCTGTCGCCGTGATTCG	-5.56902	-8	-8	-8	-8	-8	-8	-8	-8	-8	42034	-5.56902	80267.5		80267.5
GGAGACGAGCTGCTACTATCTAATAA	-5.56902	-8	-8	-8	-8	-8	-8	-8	-8	-8	42034	-5.56902	80267.5		80267.5
TAGGTTCTAGGTGAGGTTCCGTTTTA	-5.56902	-8	-8	-8	-8	-8	-8	-8	-8	-8	42034	-5.56902	80267.5		80267.5
TTTATATACTGTCCAAAACCCGCTTC	-5.56902	-8	-8	-8	-8	-8	-8	-8	-8	-8	42034	-5.56902	80267.5		80267.5
CATAACTACTGTATGCTGGTAAGTTG	-5.56902	-8	-8	-8	-8	-8	-8	-8	-8	-8	42034	-5.56902	80267.5		80267.5
GAGATAAGGAACGGCGTTAGGGGATT	-5.56902	-8	-8	-8	-8	-8	-8	-8	-8	-8	42034	-5.56902	80267.5		80267.5
ACAAATTCAAGTACTGGAAGTGAAGT	-5.56902	-8	-8	-8	-8	-8	-8	-8	-8	-8	42034	-5.56902	80267.5		80267.5
GTGGGATTTGTGAAATTATAGTCTAT	-5.56902	-8	-8	-8	-8	-8	-8	-8	-8	-8	42034	-5.56902	80267.5		80267.5
TTGATGTGTGACTCGGAAGAGTAAGG	-5.56902	-8	-8	-8	-8	-8	-8	-8	-8	-8	42034	-5.56902	80267.5		80267.5
TAGGTTGAGTTCATGTATTTTAGGTT	-5.56902	-8	-8	-8	-8	-8	-8	-8	-8	-8	42034	-5.56902	80267.5		80267.5
CCAACTCTTTTATTGATTATGCTAAT	-5.56902	-8	-8	-8	-8	-8	-8	-8	-8	-8	42034	-5.56902	80267.5		80267.5
GGAATGGATCGGCAACCTGAGTCATA	-5.56902	-8	-8	-8	-8	-8	-8	-8	-8	-8	42034	-5.56902	80267.5		80267.5
CTAGGGCAGAGTGCTGTTCGAGTGTT	-5.56902	-8	-8	-8	-8	-8	-8	-8	-8	-8	42034	-5.56902	80267.5		80267.5
GGGATATGCGCACATCGTAAGTGGCG	-5.56902	-8	-8	-8	-8	-8	-8	-8	-8	-8	42034	-5.56902	80267.5		80267.5
TTATATAGTCTATCTATTATGCGAGT	-5.56902	-8	-8	-8	-8	-8	-8	-8	-8	-8	42034	-5.56902	80267.5		80267.5
GATATCATAGAGTTTTAGGTCCCTTA	-5.56902	-8	-8	-8	-8	-8	-8	-8	-8	-8	42034	-5.56902	80267.5		80267.5
TGTAGATATAGTTTGTATCATGGGGT	-5.56902	-8	-8	-8	-8	-8	-8	-8	-8	-8	42034	-5.56902	80267.5		80267.5
GTACGTTCGAGTGCTTGATGTCCATA	-5.56902	-8	-8	-8	-8	-8	-8	-8	-8	-8	42034	-5.56902	80267.5		80267.5
CAGTGTGGGAGCGGCTAAGAGGGAAT	-5.56902	-8	-8	-8	-8	-8	-8	-8	-8	-8	42034	-5.56902	80267.5		80267.5
CGCGTCGGTAGTGGCTTGCAATATTG	-5.56902	-8	-8	-8	-8	-8	-8	-8	-8	-8	42034	-5.56902	80267.5		80267.5
CGATGCTGCATTTTGATTAAGGTATG	-5.56902	-8	-8	-8	-8	-8	-8	-8	-8	-8	42034	-5.56902	80267.5		80267.5
AGATGGTGGGAGTCGGGGTTCTTGTT	-5.56902	-8	-8	-8	-8	-8	-8	-8	-8	-8	42034	-5.56902	80267.5		80267.5
TTGTCTGTGTGCTATTTTTTGCAGAT	-5.56902	-8	-8	-8	-8	-8	-8	-8	-8	-8	42034	-5.56902	80267.5		80267.5
CGGGTCGCCATACAAGGGGGTGGGTC	-5.56902	-8	-8	-8	-8	-8	-8	-8	-8	-8	42034	-5.56902	80267.5		80267.5
CAATGGAGCAACGGGAGAGGATGTCA	-5.56902	-8	-8	-8	-8	-8	-8	-8	-8	-8	42034	-5.56902	80267.5		80267.5
TGGGACGGGGAGGAGTGGCAGATTTT	-5.56902	-8	-8	-8	-8	-8	-8	-8	-8	-8	42034	-5.56902	80267.5		80267.5
GAGTGTGGGGACGGGAGCATGGTCTG	-5.56902	-8	-8	-8	-8	-8	-8	-8	-8	-8	42034	-5.56902	80267.5		80267.5
GAGGGATAGATATATAGGGGGTTAGT	-5.56902	-8	-8	-8	-8	-8	-8	-8	-8	-8	42034	-5.56902	80267.5		80267.5
TATGGTGGGAGAAGTGAGAAGCCGGA	-5.56902	-8	-8	-8	-8	-8	-8	-8	-8	-8	42034	-5.56902	80267.5		80267.5
TTTTAGTAGAGAAAGCAATAGAGGTC	-5.56902	-8	-8	-8	-8	-8	-8	-8	-8	-8	42034	-5.56902	80267.5		80267.5
GGATCACAATACTATTATAAAAGAAT	-5.56902	-8	-8	-8	-8	-8	-8	-8	-8	-8	42034	-5.56902	80267.5		80267.5
GGAGTTTGTAGGTGTCCAGTGCACCA	-5.56902	-8	-8	-8	-8	-8	-8	-8	-8	-8	42034	-5.56902	80267.5		80267.5
AGTATGTTTGAGAATTTCGCCGAGTA	-5.56902	-8	-8	-8	-8	-8	-8	-8	-8	-8	42034	-5.56902	80267.5		80267.5
GGAGACGATGGGCGGTCATAAGAGAT	-5.56902	-8	-8	-8	-8	-8	-8	-8	-8	-8	42034	-5.56902	80267.5		80267.5
TCGTTGCCCTTTTTGTACATATTGCA	-5.56902	-8	-8	-8	-8	-8	-8	-8	-8	-8	42034	-5.56902	80267.5		80267.5
CAATGCTTGTGTAATTATCCTATTTA	-5.56902	-8	-8	-8	-8	-8	-8	-8	-8	-8	42034	-5.56902	80267.5		80267.5
TCTGTTTCGAGCATGACAAGGCCCTC	-5.56902	-8	-8	-8	-8	-8	-8	-8	-8	-8	42034	-5.56902	80267.5		80267.5
CACATCAGAGAGCGAAATATGTTTTG	-5.56902	-8	-8	-8	-8	-8	-8	-8	-8	-8	42034	-5.56902	80267.5		80267.5
CTAAGGTGGGAGAACGGGGTTTCATA	-5.56902	-8	-8	-8	-8	-8	-8	-8	-8	-8	42034	-5.56902	80267.5		80267.5
ACCAGTATGTTGTTGTTCTCATCGAC	-5.56902	-8	-8	-8	-8	-8	-8	-8	-8	-8	42034	-5.56902	80267.5		80267.5
TGTGACGTGGGAGGGCGGCCGGAGAG	-5.56902	-8	-8	-8	-8	-8	-8	-8	-8	-8	42034	-5.56902	80267.5		80267.5
TAAAGGTTGGGAGCGGTCAAGGGAGG	-5.56902	-8	-8	-8	-8	-8	-8	-8	-8	-8	42034	-5.56902	80267.5		80267.5
CGTAAGAATTGAGTAATACTGCCCTG	-5.56902	-8	-8	-8	-8	-8	-8	-8	-8	-8	42034	-5.56902	80267.5		80267.5
TCTGAACATCTTCTAAATTCTCGTTT	-5.56902	-8	-8	-8	-8	-8	-8	-8	-8	-8	42034	-5.56902	80267.5		80267.5
TGTGGGAGAGTCGATTGATGCATGTT	-5.56902	-8	-8	-8	-8	-8	-8	-8	-8	-8	42034	-5.56902	80267.5		80267.5
AGCCACTGTTGCTGTCTTTGAGTATG	-5.56902	-8	-8	-8	-8	-8	-8	-8	-8	-8	42034	-5.56902	80267.5		80267.5
CTCTGGCTGTCGTAGTCCCTTAAGGG	-5.56902	-8	-8	-8	-8	-8	-8	-8	-8	-8	42034	-5.56902	80267.5		80267.5
GGGAGCGGGAGAGGGATGTGTCGTGA	-5.56902	-8	-8	-8	-8	-8	-8	-8	-8	-8	42034	-5.56902	80267.5		80267.5
TGATTTCTACTAGTTCTCTGGGGGAT	-5.56902	-8	-8	-8	-8	-8	-8	-8	-8	-8	42034	-5.56902	80267.5		80267.5
GGAGGCGAGGTTTGGTTGGCAGTGTC	-5.56902	-8	-8	-8	-8	-8	-8	-8	-8	-8	42034	-5.56902	80267.5		80267.5
AGGGGTACTTCAAGAGTCGCGGGGCT	-5.56902	-8	-8	-8	-8	-8	-8	-8	-8	-8	42034	-5.56902	80267.5		80267.5
GATAAGGCATTTCATGTCTCGCTGTT	-5.56902	-8	-8	-8	-8	-8	-8	-8	-8	-8	42034	-5.56902	80267.5		80267.5
TCTTTTACGAACTTGTATGCCACAAA	-5.56902	-8	-8	-8	-8	-8	-8	-8	-8	-8	42034	-5.56902	80267.5		80267.5
GTGACCACACTCATCATATCAAATCT	-5.56902	-8	-8	-8	-8	-8	-8	-8	-8	-8	42034	-5.56902	80267.5		80267.5
CTGTGGGCTTTGAGGATGTTGAAAAA	-5.56902	-8	-8	-8	-8	-8	-8	-8	-8	-8	42034	-5.56902	80267.5		80267.5
ATTTTTGTCAGTTTTGGTAGTATTAA	-5.56902	-8	-8	-8	-8	-8	-8	-8	-8	-8	42034	-5.56902	80267.5		80267.5
GAGTAAACAGGCTGGAGTGTGATGGT	-5.56902	-8	-8	-8	-8	-8	-8	-8	-8	-8	42034	-5.56902	80267.5		80267.5
GGCTGCGGGTGTGGAGAGGAGAGGAA	-5.56902	-8	-8	-8	-8	-8	-8	-8	-8	-8	42034	-5.56902	80267.5		80267.5
TTGTTCTATTGTCCTGTTAGGTTCAT	-5.56902	-8	-8	-8	-8	-8	-8	-8	-8	-8	42034	-5.56902	80267.5		80267.5
TGTTGGGAGACTATAGTACCTCTTTT	-5.56902	-8	-8	-8	-8	-8	-8	-8	-8	-8	42034	-5.56902	80267.5		80267.5
TTCGGTGGGAGGAGTGTCGTGGGTGT	-5.56902	-8	-8	-8	-8	-8	-8	-8	-8	-8	42034	-5.56902	80267.5		80267.5
TGTAAGATTATAGAAGATGTCTCCAA	-5.56902	-8	-8	-8	-8	-8	-8	-8	-8	-8	42034	-5.56902	80267.5		80267.5
AGTGTGAGGGGTGGGAGCTCGGTATC	-5.56902	-8	-8	-8	-8	-8	-8	-8	-8	-8	42034	-5.56902	80267.5		80267.5
ATGGTGGGAGAGAGGGCGCTGTGGTT	-5.56902	-8	-8	-8	-8	-8	-8	-8	-8	-8	42034	-5.56902	80267.5		80267.5
AGATGTGGTCGTGTAAGTTGTAAGCT	-5.56902	-8	-8	-8	-8	-8	-8	-8	-8	-8	42034	-5.56902	80267.5		80267.5
CCGGTTGATAATCAGGGCTTTTGTTG	-5.56902	-8	-8	-8	-8	-8	-8	-8	-8	-8	42034	-5.56902	80267.5		80267.5
GGTTAGTACTAGATGGCTTGATGGGT	-5.56902	-8	-8	-8	-8	-8	-8	-8	-8	-8	42034	-5.56902	80267.5		80267.5
TTTAGGTGGGGTGCGATTGGTCTTGC	-5.56902	-8	-8	-8	-8	-8	-8	-8	-8	-8	42034	-5.56902	80267.5		80267.5
CCGGTTTCTATTCTACAGCTAATAAT	-5.56902	-8	-8	-8	-8	-8	-8	-8	-8	-8	42034	-5.56902	80267.5		80267.5
GGGTGGGGCAGTAGCTGAATGTGGTA	-5.56902	-8	-8	-8	-8	-8	-8	-8	-8	-8	42034	-5.56902	80267.5		80267.5
GTTACTAGTTTCTGTGGTGTTAGGAT	-5.56902	-8	-8	-8	-8	-8	-8	-8	-8	-8	42034	-5.56902	80267.5		80267.5
GTGGATTAATTTTCATATTTGTAATG	-5.56902	-8	-8	-8	-8	-8	-8	-8	-8	-8	42034	-5.56902	80267.5		80267.5
CTTTTCAACCATCATATCTTCAGAGT	-5.56902	-8	-8	-8	-8	-8	-8	-8	-8	-8	42034	-5.56902	80267.5		80267.5
TGGGTTTTGTAGGGTTTCTTAATGTA	-5.56902	-8	-8	-8	-8	-8	-8	-8	-8	-8	42034	-5.56902	80267.5		80267.5
AGTCTTGTCCATTATAGCTTGCTTAC	-5.56902	-8	-8	-8	-8	-8	-8	-8	-8	-8	42034	-5.56902	80267.5		80267.5
TGTTTTCGGTAATGTACGTTTATGTT	-5.56902	-8	-8	-8	-8	-8	-8	-8	-8	-8	42034	-5.56902	80267.5		80267.5
TAGTGCACATATATGCGTTCTAAATT	-5.56902	-8	-8	-8	-8	-8	-8	-8	-8	-8	42034	-5.56902	80267.5		80267.5
GGAGATGGGGAGTGGAGATTTAGGAT	-5.56902	-8	-8	-8	-8	-8	-8	-8	-8	-8	42034	-5.56902	80267.5		80267.5
GATGTTAAAACGAAATGTGAAGTTTA	-5.56902	-8	-8	-8	-8	-8	-8	-8	-8	-8	42034	-5.56902	80267.5		80267.5
ATAGGCCTTTGCAATTGTAGTCTGTA	-5.56902	-8	-8	-8	-8	-8	-8	-8	-8	-8	42034	-5.56902	80267.5		80267.5
TTGTTCGTTGATAAAGTCGGAGGATG	-5.56902	-8	-8	-8	-8	-8	-8	-8	-8	-8	42034	-5.56902	80267.5		80267.5
TGGTTTCTAAGGCGAGATTTGGGACA	-5.56902	-8	-8	-8	-8	-8	-8	-8	-8	-8	42034	-5.56902	80267.5		80267.5
TGCCAGTAACTCTTTGTCTATGATGA	-5.56902	-8	-8	-8	-8	-8	-8	-8	-8	-8	42034	-5.56902	80267.5		80267.5
TTCAGAGTGGAGTGTCTTCAGTTAAT	-5.56902	-8	-8	-8	-8	-8	-8	-8	-8	-8	42034	-5.56902	80267.5		80267.5
TACTTTTGAGCGTGTTAGTTAGCGGA	-5.56902	-8	-8	-8	-8	-8	-8	-8	-8	-8	42034	-5.56902	80267.5		80267.5
CAAATCTTAGGACGGAGTTGTTCAAT	-5.56902	-8	-8	-8	-8	-8	-8	-8	-8	-8	42034	-5.56902	80267.5		80267.5
GGGAGAGGGGTTGCAATGCGTCATTT	-5.56902	-8	-8	-8	-8	-8	-8	-8	-8	-8	42034	-5.56902	80267.5		80267.5
GCGGGGGGAGGACTTGGGGATGCGAT	-5.56902	-8	-8	-8	-8	-8	-8	-8	-8	-8	42034	-5.56902	80267.5		80267.5
TGAGGTGGGAGGCGTGTGGAACGTTG	-5.56902	-8	-8	-8	-8	-8	-8	-8	-8	-8	42034	-5.56902	80267.5		80267.5
GTGGTCGAAGAAACAAAGCTGGTTAA	-5.56902	-8	-8	-8	-8	-8	-8	-8	-8	-8	42034	-5.56902	80267.5		80267.5
AGTTTACTCTGAATCGACAAAGTTCT	-5.56902	-8	-8	-8	-8	-8	-8	-8	-8	-8	42034	-5.56902	80267.5		80267.5
TTATCCATTGTAAGGTATAAGTGTCT	-5.56902	-8	-8	-8	-8	-8	-8	-8	-8	-8	42034	-5.56902	80267.5		80267.5
GGAGTTAAATTGGAAGGAGGTCGTAT	-5.56902	-8	-8	-8	-8	-8	-8	-8	-8	-8	42034	-5.56902	80267.5		80267.5
TGGGAGGCGGTAAACAATGCAGTCAA	-5.56902	-8	-8	-8	-8	-8	-8	-8	-8	-8	42034	-5.56902	80267.5		80267.5
TAGAAACTTCTGGGAGTGCCGTGTTG	-5.56902	-8	-8	-8	-8	-8	-8	-8	-8	-8	42034	-5.56902	80267.5		80267.5
TTTTTGTATTTTGTATGTCTTTGTTG	-5.56902	-8	-8	-8	-8	-8	-8	-8	-8	-8	42034	-5.56902	80267.5		80267.5
GGGCGGGCGGAGTTTGATAGGAAGAT	-5.56902	-8	-8	-8	-8	-8	-8	-8	-8	-8	42034	-5.56902	80267.5		80267.5
TTGATAGTTAGTGGGGGCGGGCGAGT	-5.56902	-8	-8	-8	-8	-8	-8	-8	-8	-8	42034	-5.56902	80267.5		80267.5
GGAGGGATCGTGTTTGGATGGCGTGA	-5.56902	-8	-8	-8	-8	-8	-8	-8	-8	-8	42034	-5.56902	80267.5		80267.5
CGAAGTGGGACCGGAATGCGTTTGGA	-5.56902	-8	-8	-8	-8	-8	-8	-8	-8	-8	42034	-5.56902	80267.5		80267.5
GTCGGTGACAATTGTATGCAGTCAAT	-5.56902	-8	-8	-8	-8	-8	-8	-8	-8	-8	42034	-5.56902	80267.5		80267.5
TCCCATCTTTTCCCATTCGTTCTGAA	-5.56902	-8	-8	-8	-8	-8	-8	-8	-8	-8	42034	-5.56902	80267.5		80267.5
CTGGCAACCGTTTTGATTGAGGATTG	-5.56902	-8	-8	-8	-8	-8	-8	-8	-8	-8	42034	-5.56902	80267.5		80267.5
GATTATTCTCCAATTATTTGATGCCA	-5.56902	-8	-8	-8	-8	-8	-8	-8	-8	-8	42034	-5.56902	80267.5		80267.5
AAGTGGGGTGGCGGGAAAAAGCTATA	-5.56902	-8	-8	-8	-8	-8	-8	-8	-8	-8	42034	-5.56902	80267.5		80267.5
GGGATCAGTGGTCGAACGGGTTTAGG	-5.56902	-8	-8	-8	-8	-8	-8	-8	-8	-8	42034	-5.56902	80267.5		80267.5
GTATGTTGGATAGTGTTGGGTAATTT	-5.56902	-8	-8	-8	-8	-8	-8	-8	-8	-8	42034	-5.56902	80267.5		80267.5
GCCTATGAAAAGAGTTATGTGATGAG	-5.56902	-8	-8	-8	-8	-8	-8	-8	-8	-8	42034	-5.56902	80267.5		80267.5
GCAGCGGGTACGTTCTGTTTGTGCAT	-5.56902	-8	-8	-8	-8	-8	-8	-8	-8	-8	42034	-5.56902	80267.5		80267.5
AGTCTCCAGTTGAGCGGATAAGGTTT	-5.56902	-8	-8	-8	-8	-8	-8	-8	-8	-8	42034	-5.56902	80267.5		80267.5
AATAAATTTGAACGCCGAGCGGACTT	-5.56902	-8	-8	-8	-8	-8	-8	-8	-8	-8	42034	-5.56902	80267.5		80267.5
AGCTGATTGTCGTTCGGCAGGTTCAA	-5.56902	-8	-8	-8	-8	-8	-8	-8	-8	-8	42034	-5.56902	80267.5		80267.5
GTGCGGTGGGAGCGTGGAGGCTGATG	-5.56902	-8	-8	-8	-8	-8	-8	-8	-8	-8	42034	-5.56902	80267.5		80267.5
CCGTATATAGCCCAGGTAGGTAGTAG	-5.56902	-8	-8	-8	-8	-8	-8	-8	-8	-8	42034	-5.56902	80267.5		80267.5
GGTTAGATTGCTAACGGAAGGACAAT	-5.56902	-8	-8	-8	-8	-8	-8	-8	-8	-8	42034	-5.56902	80267.5		80267.5
TTCTAGTCAGTGGTTTGGCTTCGATT	-5.56902	-8	-8	-8	-8	-8	-8	-8	-8	-8	42034	-5.56902	80267.5		80267.5
AGGATCGGGGGGGGCGTGAACTATGT	-5.56902	-8	-8	-8	-8	-8	-8	-8	-8	-8	42034	-5.56902	80267.5		80267.5
GAGGTGGGAGTCGATGGGGGCTGTAC	-5.56902	-8	-8	-8	-8	-8	-8	-8	-8	-8	42034	-5.56902	80267.5		80267.5
TGGATGTCAAGGAGCGTATAGAAGTT	-5.56902	-8	-8	-8	-8	-8	-8	-8	-8	-8	42034	-5.56902	80267.5		80267.5
GGGAGTATGTCGTTGAGTAAAGTTAA	-5.56902	-8	-8	-8	-8	-8	-8	-8	-8	-8	42034	-5.56902	80267.5		80267.5
GACTGCTTTGTAATGATGTGTAGGCT	-5.56902	-8	-8	-8	-8	-8	-8	-8	-8	-8	42034	-5.56902	80267.5		80267.5
TCTTCAATCAGAGTGGTTAATTGGCT	-5.56902	-8	-8	-8	-8	-8	-8	-8	-8	-8	42034	-5.56902	80267.5		80267.5
TTGTGGTATCTACCCTTGTGAGTCTT	-5.56902	-8	-8	-8	-8	-8	-8	-8	-8	-8	42034	-5.56902	80267.5		80267.5
TAGGGGGAGTGTGTGGGTGATCGTCC	-5.56902	-8	-8	-8	-8	-8	-8	-8	-8	-8	42034	-5.56902	80267.5		80267.5
GGGGACGGGTTCGAGCAATTTCACAT	-5.56902	-8	-8	-8	-8	-8	-8	-8	-8	-8	42034	-5.56902	80267.5		80267.5
CGCATTTGGTCTTATTTAACATATAC	-5.56902	-8	-8	-8	-8	-8	-8	-8	-8	-8	42034	-5.56902	80267.5		80267.5
TAGGTTTTGGTTGAGCTGGTGTTTGG	-5.56902	-8	-8	-8	-8	-8	-8	-8	-8	-8	42034	-5.56902	80267.5		80267.5
ATTATTTCATCCGATGTGTTGCCCTT	-5.56902	-8	-8	-8	-8	-8	-8	-8	-8	-8	42034	-5.56902	80267.5		80267.5
GGTAGGGCGGAGAGGGTTGAGCAATA	-5.56902	-8	-8	-8	-8	-8	-8	-8	-8	-8	42034	-5.56902	80267.5		80267.5
TTCTACTGAGTATTCAAGTGCATCTA	-5.56902	-8	-8	-8	-8	-8	-8	-8	-8	-8	42034	-5.56902	80267.5		80267.5
AGGGTTTGGATCTTTTGCTTTTGCAA	-5.56902	-8	-8	-8	-8	-8	-8	-8	-8	-8	42034	-5.56902	80267.5		80267.5
TCAGAGAGGTTTGATATTTCATGCTT	-5.56902	-8	-8	-8	-8	-8	-8	-8	-8	-8	42034	-5.56902	80267.5		80267.5
AGGGCGCAGTACAAGCAGAATACGTA	-5.56902	-8	-8	-8	-8	-8	-8	-8	-8	-8	42034	-5.56902	80267.5		80267.5
GGGGACGGTCTAAGAGTTTATGCAGT	-5.56902	-8	-8	-8	-8	-8	-8	-8	-8	-8	42034	-5.56902	80267.5		80267.5
AGGTTACGTTGGAATAGTTCGGGAAG	-5.56902	-8	-8	-8	-8	-8	-8	-8	-8	-8	42034	-5.56902	80267.5		80267.5
ATACCATCTGCTGATAGCTGAACCCA	-5.56902	-8	-8	-8	-8	-8	-8	-8	-8	-8	42034	-5.56902	80267.5		80267.5
GTAGGTGGGAGTGGGGGTGAGACTGC	-5.56902	-8	-8	-8	-8	-8	-8	-8	-8	-8	42034	-5.56902	80267.5		80267.5
GAAGTCTAACAATTGTCGCGATCTGG	-5.56902	-8	-8	-8	-8	-8	-8	-8	-8	-8	42034	-5.56902	80267.5		80267.5
GGCCATATGTCTGAGTATTTTTAAGA	-5.56902	-8	-8	-8	-8	-8	-8	-8	-8	-8	42034	-5.56902	80267.5		80267.5
GAACGGGGGGTACGGATTGCAGAAAT	-5.56902	-8	-8	-8	-8	-8	-8	-8	-8	-8	42034	-5.56902	80267.5		80267.5
AAGATTTAACGACCGGGGTGGGAGTA	-5.56902	-8	-8	-8	-8	-8	-8	-8	-8	-8	42034	-5.56902	80267.5		80267.5
GGGACGGGAGGGGACGTTAACAATAA	-5.56902	-8	-8	-8	-8	-8	-8	-8	-8	-8	42034	-5.56902	80267.5		80267.5
GGGGGCATTATTGGTTCTTGTTGAGA	-5.56902	-8	-8	-8	-8	-8	-8	-8	-8	-8	42034	-5.56902	80267.5		80267.5
GCTGTTCGGTTGGAGGTGTTCAAATT	-5.56902	-8	-8	-8	-8	-8	-8	-8	-8	-8	42034	-5.56902	80267.5		80267.5
CTGGTTCGTTGCCATATTCTCTATTG	-5.56902	-8	-8	-8	-8	-8	-8	-8	-8	-8	42034	-5.56902	80267.5		80267.5
AAGGTGGTGAAGGATTATGGCACCTA	-5.56902	-8	-8	-8	-8	-8	-8	-8	-8	-8	42034	-5.56902	80267.5		80267.5
TGTAGGGTCTTTGTTTACTTGAGGAT	-5.56902	-8	-8	-8	-8	-8	-8	-8	-8	-8	42034	-5.56902	80267.5		80267.5
TTCTACTGTACGTGTTGGAGGTTATA	-5.56902	-8	-8	-8	-8	-8	-8	-8	-8	-8	42034	-5.56902	80267.5		80267.5
GGGGGGGAGAGGACGCGTCTTATTTA	-5.56902	-8	-8	-8	-8	-8	-8	-8	-8	-8	42034	-5.56902	80267.5		80267.5
TTAGGTGGGGTGACGGGGGTGAGTGA	-5.56902	-8	-8	-8	-8	-8	-8	-8	-8	-8	42034	-5.56902	80267.5		80267.5
GTCGGTTGCATTGCTGGGTTGCGGTA	-5.56902	-8	-8	-8	-8	-8	-8	-8	-8	-8	42034	-5.56902	80267.5		80267.5
TTAAGATTAATATGATATCTCCCTTT	-5.56902	-8	-8	-8	-8	-8	-8	-8	-8	-8	42034	-5.56902	80267.5		80267.5
ATAAGGGGGGACCGGGAGGCTAAGAG	-5.56902	-8	-8	-8	-8	-8	-8	-8	-8	-8	42034	-5.56902	80267.5		80267.5
TTTGGCTGTTAACTAATAATTGACAT	-5.56902	-8	-8	-8	-8	-8	-8	-8	-8	-8	42034	-5.56902	80267.5		80267.5
TTATGTCGTGTTGTAAAACTGTAATA	-5.56902	-8	-8	-8	-8	-8	-8	-8	-8	-8	42034	-5.56902	80267.5		80267.5
GCGTCATCTACACAGGCTCCATTAGG	-5.56902	-8	-8	-8	-8	-8	-8	-8	-8	-8	42034	-5.56902	80267.5		80267.5
GTTGTGTGGGAGGCGGGCTTCAGGTC	-5.56902	-8	-8	-8	-8	-8	-8	-8	-8	-8	42034	-5.56902	80267.5		80267.5
GTGGATTTTATACTTAAATTGCTGCT	-5.56902	-8	-8	-8	-8	-8	-8	-8	-8	-8	42034	-5.56902	80267.5		80267.5
AAAAGGTGGGAGCGGTCAAGGAGTTT	-5.56902	-8	-8	-8	-8	-8	-8	-8	-8	-8	42034	-5.56902	80267.5		80267.5
TCGACTTCGATGCACTTTTGTATTTA	-5.56902	-8	-8	-8	-8	-8	-8	-8	-8	-8	42034	-5.56902	80267.5		80267.5
TGGGGCGAGATTTAATGTCGATGTGA	-5.56902	-8	-8	-8	-8	-8	-8	-8	-8	-8	42034	-5.56902	80267.5		80267.5
CGGTGGGATCGGAGCGTTTTCTGTGG	-5.56902	-8	-8	-8	-8	-8	-8	-8	-8	-8	42034	-5.56902	80267.5		80267.5
ACTGGATACGGTGGGAGCGTGATATT	-5.56902	-8	-8	-8	-8	-8	-8	-8	-8	-8	42034	-5.56902	80267.5		80267.5
TACCTTTCTATCAAACAAAAGAATCA	-5.56902	-8	-8	-8	-8	-8	-8	-8	-8	-8	42034	-5.56902	80267.5		80267.5
GGGAGAGGTAATTCGTCGGAGCAGTG	-5.56902	-8	-8	-8	-8	-8	-8	-8	-8	-8	42034	-5.56902	80267.5		80267.5
GGGATGATTGATAGGTTGGTGTGAGT	-5.56902	-8	-8	-8	-8	-8	-8	-8	-8	-8	42034	-5.56902	80267.5		80267.5
GGATAGTGGTCGAGTGGGGTGCGGGA	-5.56902	-8	-8	-8	-8	-8	-8	-8	-8	-8	42034	-5.56902	80267.5		80267.5
GATGCATTTCTTCTACGAGAATATTA	-5.56902	-8	-8	-8	-8	-8	-8	-8	-8	-8	42034	-5.56902	80267.5		80267.5
GGTGTGTGTAAATTTTGTAATTCAGT	-5.56902	-8	-8	-8	-8	-8	-8	-8	-8	-8	42034	-5.56902	80267.5		80267.5
AATGGCCATTGCATATTGATACTTTT	-5.56902	-8	-8	-8	-8	-8	-8	-8	-8	-8	42034	-5.56902	80267.5		80267.5
CAGGTGGGAGTGACAGGTGGGCTGAA	-5.56902	-8	-8	-8	-8	-8	-8	-8	-8	-8	42034	-5.56902	80267.5		80267.5
AGCAGTGCAGCAGCTGAGGACAAAAG	-5.56902	-8	-8	-8	-8	-8	-8	-8	-8	-8	42034	-5.56902	80267.5		80267.5
CTCTTTAAGGCTGACTCTTTGTTATC	-5.56902	-8	-8	-8	-8	-8	-8	-8	-8	-8	42034	-5.56902	80267.5		80267.5
GGAGACGGTCAAAAGCGTGGGGAAGT	-5.56902	-8	-8	-8	-8	-8	-8	-8	-8	-8	42034	-5.56902	80267.5		80267.5
GCGGAGGGAACATCACTTTGATTGCT	-5.56902	-8	-8	-8	-8	-8	-8	-8	-8	-8	42034	-5.56902	80267.5		80267.5
AATGGATTGGTATGTGGAACTCGGTT	-5.56902	-8	-8	-8	-8	-8	-8	-8	-8	-8	42034	-5.56902	80267.5		80267.5
CTTCATTTTTTAGTACCTATGTAGAT	-5.56902	-8	-8	-8	-8	-8	-8	-8	-8	-8	42034	-5.56902	80267.5		80267.5
AAAGGCTGGGAGACCGTCGTTGCTTT	-5.56902	-8	-8	-8	-8	-8	-8	-8	-8	-8	42034	-5.56902	80267.5		80267.5
CTCTATTATCGAGAATTCGTGTTTTT	-5.56902	-8	-8	-8	-8	-8	-8	-8	-8	-8	42034	-5.56902	80267.5		80267.5
AATTTGTCCCCTATCTTGCTGATGTT	-5.56902	-8	-8	-8	-8	-8	-8	-8	-8	-8	42034	-5.56902	80267.5		80267.5
TTGTTAGTTTTCCTTACAATGTGTTC	-5.56902	-8	-8	-8	-8	-8	-8	-8	-8	-8	42034	-5.56902	80267.5		80267.5
AACTGGCGGGCATGAACGAGGAAAGT	-5.56902	-8	-8	-8	-8	-8	-8	-8	-8	-8	42034	-5.56902	80267.5		80267.5
TGCTTTTGGGATTGGAAAATTTGAGA	-5.56902	-8	-8	-8	-8	-8	-8	-8	-8	-8	42034	-5.56902	80267.5		80267.5
TATGCGTATTAATTTCTGTAGTTGTT	-5.56902	-8	-8	-8	-8	-8	-8	-8	-8	-8	42034	-5.56902	80267.5		80267.5
ATCATGGGTCATAGTTGGAGATATTT	-5.56902	-8	-8	-8	-8	-8	-8	-8	-8	-8	42034	-5.56902	80267.5		80267.5
GGAGACGAATTTTGCTTATTGTGAAT	-5.56902	-8	-8	-8	-8	-8	-8	-8	-8	-8	42034	-5.56902	80267.5		80267.5
CTTAGCGGAGGGAGAAGGGAAAGTTT	-5.56902	-8	-8	-8	-8	-8	-8	-8	-8	-8	42034	-5.56902	80267.5		80267.5
TGTGTTTCTGGGTGGGTAAATGGGCT	-5.56902	-8	-8	-8	-8	-8	-8	-8	-8	-8	42034	-5.56902	80267.5		80267.5
GCAGGGGGACGTTTTGGTATTAGTCT	-5.56902	-8	-8	-8	-8	-8	-8	-8	-8	-8	42034	-5.56902	80267.5		80267.5
TTCTCTTATTTTGGAGCTTGTTTAGT	-5.56902	-8	-8	-8	-8	-8	-8	-8	-8	-8	42034	-5.56902	80267.5		80267.5
GACGGGGGGAGGTATGGAGCTCTTAG	-5.56902	-8	-8	-8	-8	-8	-8	-8	-8	-8	42034	-5.56902	80267.5		80267.5
GTACCTTAAACAAGGTCTCTTGCTCT	-5.56902	-8	-8	-8	-8	-8	-8	-8	-8	-8	42034	-5.56902	80267.5		80267.5
TCAAGTTTTTAGTCTGTCCTGGAAAA	-5.56902	-8	-8	-8	-8	-8	-8	-8	-8	-8	42034	-5.56902	80267.5		80267.5
CAGGTAATTGGTGTTGTTCCGGCATT	-5.56902	-8	-8	-8	-8	-8	-8	-8	-8	-8	42034	-5.56902	80267.5		80267.5
GTCTGTAGGTTATGCAGTTTTTGTGA	-5.56902	-8	-8	-8	-8	-8	-8	-8	-8	-8	42034	-5.56902	80267.5		80267.5
TTTTTCCCGTTTGTGCTGCTTATCTG	-5.56902	-8	-8	-8	-8	-8	-8	-8	-8	-8	42034	-5.56902	80267.5		80267.5
TGTGCTTCTTGTCTGATTAGCTTATT	-5.56902	-8	-8	-8	-8	-8	-8	-8	-8	-8	42034	-5.56902	80267.5		80267.5
ATGTCAGGGTGTACATGGGCGGTTAT	-5.56902	-8	-8	-8	-8	-8	-8	-8	-8	-8	42034	-5.56902	80267.5		80267.5
ATTGAATATGCCCATCTAAGCTGTCA	-5.56902	-8	-8	-8	-8	-8	-8	-8	-8	-8	42034	-5.56902	80267.5		80267.5
GGAGCGTTGATCTAGGCATATCGAAC	-5.56902	-8	-8	-8	-8	-8	-8	-8	-8	-8	42034	-5.56902	80267.5		80267.5
GATTGGAGTTGGGTATTGATATCAGG	-5.56902	-8	-8	-8	-8	-8	-8	-8	-8	-8	42034	-5.56902	80267.5		80267.5
GTGATAAGTGGTATAATACATTAGTC	-5.56902	-8	-8	-8	-8	-8	-8	-8	-8	-8	42034	-5.56902	80267.5		80267.5
AGGCGGGGGCACGTCGATAATCTGCA	-5.56902	-8	-8	-8	-8	-8	-8	-8	-8	-8	42034	-5.56902	80267.5		80267.5
ATCACTTTACTTATTAGCCACTTTAT	-5.56902	-8	-8	-8	-8	-8	-8	-8	-8	-8	42034	-5.56902	80267.5		80267.5
AATGGCTTCATGGGGGGCAGGACTTG	-5.56902	-8	-8	-8	-8	-8	-8	-8	-8	-8	42034	-5.56902	80267.5		80267.5
TGGGTGGGAGTTGTGAGAGGGTAATT	-5.56902	-8	-8	-8	-8	-8	-8	-8	-8	-8	42034	-5.56902	80267.5		80267.5
CTGAGGTATGTATAAGGGGGCTTTCG	-5.56902	-8	-8	-8	-8	-8	-8	-8	-8	-8	42034	-5.56902	80267.5		80267.5
GGGTTGCATACAAAGCATTTTATATT	-5.56902	-8	-8	-8	-8	-8	-8	-8	-8	-8	42034	-5.56902	80267.5		80267.5
ATGTGAAGCTGGTGGATTGCTGAGGG	-5.56902	-8	-8	-8	-8	-8	-8	-8	-8	-8	42034	-5.56902	80267.5		80267.5
TGAAATTCGTACCTCGTTAGTTAGAT	-5.56902	-8	-8	-8	-8	-8	-8	-8	-8	-8	42034	-5.56902	80267.5		80267.5
GATCGACGGTGATTGGCGCCATCACT	-5.56902	-8	-8	-8	-8	-8	-8	-8	-8	-8	42034	-5.56902	80267.5		80267.5
ATGGGGTACAACTAGCCTACACTTTG	-5.56902	-8	-8	-8	-8	-8	-8	-8	-8	-8	42034	-5.56902	80267.5		80267.5
GGAGCGGTAGCAAGCAAAGAGGGAAA	-5.56902	-8	-8	-8	-8	-8	-8	-8	-8	-8	42034	-5.56902	80267.5		80267.5
AATTAGTTATCGTAACGGAAGTGATT	-5.56902	-8	-8	-8	-8	-8	-8	-8	-8	-8	42034	-5.56902	80267.5		80267.5
AATGATCGTATCGTGCGGTACTCGTC	-5.56902	-8	-8	-8	-8	-8	-8	-8	-8	-8	42034	-5.56902	80267.5		80267.5
AGAATGCTAAAAAGAACTCAAAATTA	-5.56902	-8	-8	-8	-8	-8	-8	-8	-8	-8	42034	-5.56902	80267.5		80267.5
TCATCGTTTGGAGTTAGATTGAGCTA	-5.56902	-8	-8	-8	-8	-8	-8	-8	-8	-8	42034	-5.56902	80267.5		80267.5
TAAGATAGTGGAGGTAAATGGGAATA	-5.56902	-8	-8	-8	-8	-8	-8	-8	-8	-8	42034	-5.56902	80267.5		80267.5
CTTAGGCCAAGGACTCATCAGGATCT	-5.56902	-8	-8	-8	-8	-8	-8	-8	-8	-8	42034	-5.56902	80267.5		80267.5
TGGGGGAGGGTAGACGTGAACGTGGA	-5.56902	-8	-8	-8	-8	-8	-8	-8	-8	-8	42034	-5.56902	80267.5		80267.5
ACTGTGGTTGATACTATATTGGGACA	-5.56902	-8	-8	-8	-8	-8	-8	-8	-8	-8	42034	-5.56902	80267.5		80267.5
AACCTTAACGAATAGGGATGCATCTA	-5.56902	-8	-8	-8	-8	-8	-8	-8	-8	-8	42034	-5.56902	80267.5		80267.5
TTGTGGGTGACGAGAGGCCGTTAGGA	-5.56902	-8	-8	-8	-8	-8	-8	-8	-8	-8	42034	-5.56902	80267.5		80267.5
AGCTAAGTTCTATGTGGAAGGTGAGC	-5.56902	-8	-8	-8	-8	-8	-8	-8	-8	-8	42034	-5.56902	80267.5		80267.5
AGGGGTTAGCCATTCTTGAGGTACTA	-5.56902	-8	-8	-8	-8	-8	-8	-8	-8	-8	42034	-5.56902	80267.5		80267.5
AGGAGTGGTGAGAGTAGGTCAGGCAT	-5.56902	-8	-8	-8	-8	-8	-8	-8	-8	-8	42034	-5.56902	80267.5		80267.5
AGAGCTGTGTGTTAACTTGTCGTTCT	-5.56902	-8	-8	-8	-8	-8	-8	-8	-8	-8	42034	-5.56902	80267.5		80267.5
TAGTGTTTGTGCTTGGGATTAGTGAA	-5.56902	-8	-8	-8	-8	-8	-8	-8	-8	-8	42034	-5.56902	80267.5		80267.5
CCAGACATTATCGGATGCTTACTATA	-5.56902	-8	-8	-8	-8	-8	-8	-8	-8	-8	42034	-5.56902	80267.5		80267.5
AGATTTGTCTGTTGTAGCAATAAATT	-5.56902	-8	-8	-8	-8	-8	-8	-8	-8	-8	42034	-5.56902	80267.5		80267.5
GTTTGGGATAAAAGGAGATTAATAGG	-5.56902	-8	-8	-8	-8	-8	-8	-8	-8	-8	42034	-5.56902	80267.5		80267.5
GGAGACTATTTGATTGCTAGTTATTT	-5.56902	-8	-8	-8	-8	-8	-8	-8	-8	-8	42034	-5.56902	80267.5		80267.5
TCATATGAATATATGTAGTAAGCAGA	-5.56902	-8	-8	-8	-8	-8	-8	-8	-8	-8	42034	-5.56902	80267.5		80267.5
TGAAATAAAAAATCGTCAGTCCTTTA	-5.56902	-8	-8	-8	-8	-8	-8	-8	-8	-8	42034	-5.56902	80267.5		80267.5
AGTAGTTCGGTAGGATAGGTAGCGTC	-5.56902	-8	-8	-8	-8	-8	-8	-8	-8	-8	42034	-5.56902	80267.5		80267.5
TGTTGTGGCCTATTATATAACGATGA	-5.56902	-8	-8	-8	-8	-8	-8	-8	-8	-8	42034	-5.56902	80267.5		80267.5
CCAGGTGGAAGACTGTTTTGGTACAT	-5.56902	-8	-8	-8	-8	-8	-8	-8	-8	-8	42034	-5.56902	80267.5		80267.5
CATATTCATTTATCAATGCTACATTC	-5.56902	-8	-8	-8	-8	-8	-8	-8	-8	-8	42034	-5.56902	80267.5		80267.5
TTTGTGACGGAAAGGGGCGCTCATGG	-5.56902	-8	-8	-8	-8	-8	-8	-8	-8	-8	42034	-5.56902	80267.5		80267.5
TATTAGCCTGATATTTATCCTACAGT	-5.56902	-8	-8	-8	-8	-8	-8	-8	-8	-8	42034	-5.56902	80267.5		80267.5
TAATGTGGTGGGAGCAGGTTGATGTA	-5.56902	-8	-8	-8	-8	-8	-8	-8	-8	-8	42034	-5.56902	80267.5		80267.5
GGAAGACATTTTTATTTTGTGAGTTA	-5.56902	-8	-8	-8	-8	-8	-8	-8	-8	-8	42034	-5.56902	80267.5		80267.5
GGAGCGCACACTATGCATTTAAGGAA	-5.56902	-8	-8	-8	-8	-8	-8	-8	-8	-8	42034	-5.56902	80267.5		80267.5
TGCACCATTGTCACTACGATTTATTT	-5.56902	-8	-8	-8	-8	-8	-8	-8	-8	-8	42034	-5.56902	80267.5		80267.5
TTGGAGAGAGATTTTCGGCTCAGGAA	-5.56902	-8	-8	-8	-8	-8	-8	-8	-8	-8	42034	-5.56902	80267.5		80267.5
ATTTTCACAGATATACAGGTGTGTTG	-5.56902	-8	-8	-8	-8	-8	-8	-8	-8	-8	42034	-5.56902	80267.5		80267.5
ATATGGGACGGGTCGCGTGTATGTTA	-5.56902	-8	-8	-8	-8	-8	-8	-8	-8	-8	42034	-5.56902	80267.5		80267.5
TGGCGGTTCCTTTTTAATTCGGGTAA	-5.56902	-8	-8	-8	-8	-8	-8	-8	-8	-8	42034	-5.56902	80267.5		80267.5
GGTTTATCACAGGCCGCAGGTCAGGA	-5.56902	-8	-8	-8	-8	-8	-8	-8	-8	-8	42034	-5.56902	80267.5		80267.5
TTTCGAAGGTAGGGTTCGAAGTTGCT	-5.56902	-8	-8	-8	-8	-8	-8	-8	-8	-8	42034	-5.56902	80267.5		80267.5
GTGTGCGGGATTATACGGAAGATTGT	-5.56902	-8	-8	-8	-8	-8	-8	-8	-8	-8	42034	-5.56902	80267.5		80267.5
GGATGGTAGGAAGAGTAGATGGAATT	-5.56902	-8	-8	-8	-8	-8	-8	-8	-8	-8	42034	-5.56902	80267.5		80267.5
TTCAGGACTGTTTTTTCAGAGGCATT	-5.56902	-8	-8	-8	-8	-8	-8	-8	-8	-8	42034	-5.56902	80267.5		80267.5
CTCTATAATGTACATATTGCTTCTCT	-5.56902	-8	-8	-8	-8	-8	-8	-8	-8	-8	42034	-5.56902	80267.5		80267.5
GTTGACTCAGGAAAGTGCTAATAAAT	-5.56902	-8	-8	-8	-8	-8	-8	-8	-8	-8	42034	-5.56902	80267.5		80267.5
CTCGGCATAGAATGGGTGAAAGTTCA	-5.56902	-8	-8	-8	-8	-8	-8	-8	-8	-8	42034	-5.56902	80267.5		80267.5
ATCGTTGAAGGTTGACGCTATAACAT	-5.56902	-8	-8	-8	-8	-8	-8	-8	-8	-8	42034	-5.56902	80267.5		80267.5
GGAGACGTGGCGGATCAAGGGTTGTA	-5.56902	-8	-8	-8	-8	-8	-8	-8	-8	-8	42034	-5.56902	80267.5		80267.5
CGTTGGAGGAGCTGTTGGTTGTAGAA	-5.56902	-8	-8	-8	-8	-8	-8	-8	-8	-8	42034	-5.56902	80267.5		80267.5
CGTAGATTTTAGTATGTATAGTTTAG	-5.56902	-8	-8	-8	-8	-8	-8	-8	-8	-8	42034	-5.56902	80267.5		80267.5
ATAAATCAATCTTCATAGCCCTGAAT	-5.56902	-8	-8	-8	-8	-8	-8	-8	-8	-8	42034	-5.56902	80267.5		80267.5
CCATGTCGGATATAATACGTTTTAAA	-5.56902	-8	-8	-8	-8	-8	-8	-8	-8	-8	42034	-5.56902	80267.5		80267.5
TGCACCTGAGCCTTTGACCGTAAAAT	-5.56902	-8	-8	-8	-8	-8	-8	-8	-8	-8	42034	-5.56902	80267.5		80267.5
GATATAATAACCCCGCTAGAAAAGTA	-5.56902	-8	-8	-8	-8	-8	-8	-8	-8	-8	42034	-5.56902	80267.5		80267.5
GGTGGCGACGGGTCAGGTTTTGAGAT	-5.56902	-8	-8	-8	-8	-8	-8	-8	-8	-8	42034	-5.56902	80267.5		80267.5
GTGTATACTTATTCGGACCTGGATCT	-5.56902	-8	-8	-8	-8	-8	-8	-8	-8	-8	42034	-5.56902	80267.5		80267.5
TGTTAAGTGCCTGGCTGCGTCTATGT	-5.56902	-8	-8	-8	-8	-8	-8	-8	-8	-8	42034	-5.56902	80267.5		80267.5
GATGGGGTCTAGGGAGATTGGAGTTT	-5.56902	-8	-8	-8	-8	-8	-8	-8	-8	-8	42034	-5.56902	80267.5		80267.5
GGAGAGGGGGCCAGTTAGGATATGGA	-5.56902	-8	-8	-8	-8	-8	-8	-8	-8	-8	42034	-5.56902	80267.5		80267.5
TTGGGTTTGTTTTCGTGTAGGATTAT	-5.56902	-8	-8	-8	-8	-8	-8	-8	-8	-8	42034	-5.56902	80267.5		80267.5
AGAATCTGTTCGCGGGTCCCTGGCTT	-5.56902	-8	-8	-8	-8	-8	-8	-8	-8	-8	42034	-5.56902	80267.5		80267.5
GCCTTTATGGTTGGGTGAGTTACAAT	-5.56902	-8	-8	-8	-8	-8	-8	-8	-8	-8	42034	-5.56902	80267.5		80267.5
GAAGGTGGGAGTGTGTGATCTCATAT	-5.56902	-8	-8	-8	-8	-8	-8	-8	-8	-8	42034	-5.56902	80267.5		80267.5
GGTCCGAAGGTCCACTTATATGAGTA	-5.56902	-8	-8	-8	-8	-8	-8	-8	-8	-8	42034	-5.56902	80267.5		80267.5
AGGCGCTTGGGGTTACGGGTGTGTGA	-5.56902	-8	-8	-8	-8	-8	-8	-8	-8	-8	42034	-5.56902	80267.5		80267.5
TAGTGTAGATGAGCCTTGTGATGTTA	-5.56902	-8	-8	-8	-8	-8	-8	-8	-8	-8	42034	-5.56902	80267.5		80267.5
GTAATCAATTTTTCAGATGGGGGACA	-5.56902	-8	-8	-8	-8	-8	-8	-8	-8	-8	42034	-5.56902	80267.5		80267.5
TCAAGGTCTGGGATGGGCGATACAGA	-5.56902	-8	-8	-8	-8	-8	-8	-8	-8	-8	42034	-5.56902	80267.5		80267.5
ACAGGTGGGGAGGAGGCAGTTCGTGG	-5.56902	-8	-8	-8	-8	-8	-8	-8	-8	-8	42034	-5.56902	80267.5		80267.5
GAAGCGGGGGGTGTGCGATAGAAGGG	-5.56902	-8	-8	-8	-8	-8	-8	-8	-8	-8	42034	-5.56902	80267.5		80267.5
TCAAGGTGGGAGTTGCGGTCGAGGGA	-5.56902	-8	-8	-8	-8	-8	-8	-8	-8	-8	42034	-5.56902	80267.5		80267.5
ACTGGTTTTCATGTTGGCAATTCCCT	-5.56902	-8	-8	-8	-8	-8	-8	-8	-8	-8	42034	-5.56902	80267.5		80267.5
GGTGTGACGGAGCGGATTCGAACGAC	-5.56902	-8	-8	-8	-8	-8	-8	-8	-8	-8	42034	-5.56902	80267.5		80267.5
GGGGACGGGGGGCGGAAAGTCGAGCA	-5.56902	-8	-8	-8	-8	-8	-8	-8	-8	-8	42034	-5.56902	80267.5		80267.5
ATTACGTTGTTTCTGCTTGTTCTTTT	-5.56902	-8	-8	-8	-8	-8	-8	-8	-8	-8	42034	-5.56902	80267.5		80267.5
TTATACTTGTTAATGAGTGGGTTCTT	-5.56902	-8	-8	-8	-8	-8	-8	-8	-8	-8	42034	-5.56902	80267.5		80267.5
GTTTCGGCGACATTTAAACAGCATTA	-5.56902	-8	-8	-8	-8	-8	-8	-8	-8	-8	42034	-5.56902	80267.5		80267.5
GGAGTCAATTGCGGGCGAACAACTTG	-5.56902	-8	-8	-8	-8	-8	-8	-8	-8	-8	42034	-5.56902	80267.5		80267.5
GGAGCGTGTACGAGGAATTCAAGATT	-5.56902	-8	-8	-8	-8	-8	-8	-8	-8	-8	42034	-5.56902	80267.5		80267.5
AGTGGGAGCATAGTATTCTTAGATTT	-5.56902	-8	-8	-8	-8	-8	-8	-8	-8	-8	42034	-5.56902	80267.5		80267.5
GAGAGAGGGGGGAGACTTGATGTGGA	-5.56902	-8	-8	-8	-8	-8	-8	-8	-8	-8	42034	-5.56902	80267.5		80267.5
AGTTCGGTATTTTTTGTTAAGATCAT	-5.56902	-8	-8	-8	-8	-8	-8	-8	-8	-8	42034	-5.56902	80267.5		80267.5
ATCTGGGGGTTGGGGTCAGCGGGGCT	-5.56902	-8	-8	-8	-8	-8	-8	-8	-8	-8	42034	-5.56902	80267.5		80267.5
GCAGGGTGGGAGAGAAAGGAGAGAGT	-5.56902	-8	-8	-8	-8	-8	-8	-8	-8	-8	42034	-5.56902	80267.5		80267.5
ATTGTCTTGTGGTTTAGAGAGCTAAG	-5.56902	-8	-8	-8	-8	-8	-8	-8	-8	-8	42034	-5.56902	80267.5		80267.5
TAGTGGTGGGGACATAGCTAGTATAT	-5.56902	-8	-8	-8	-8	-8	-8	-8	-8	-8	42034	-5.56902	80267.5		80267.5
GGGAAAAATTGAATAGTACGAACGTC	-5.56902	-8	-8	-8	-8	-8	-8	-8	-8	-8	42034	-5.56902	80267.5		80267.5
AGTATGCGGCCCGTGGACAGTTTGGA	-5.56902	-8	-8	-8	-8	-8	-8	-8	-8	-8	42034	-5.56902	80267.5		80267.5
TTGAAGCTGAGAATGTACTGGGGGGA	-5.56902	-8	-8	-8	-8	-8	-8	-8	-8	-8	42034	-5.56902	80267.5		80267.5
GACGAAAGTTGTGTGGAGGTGTAAGG	-5.56902	-8	-8	-8	-8	-8	-8	-8	-8	-8	42034	-5.56902	80267.5		80267.5
CGTACCGGGCTTGTGAGATGTAGGGA	-5.56902	-8	-8	-8	-8	-8	-8	-8	-8	-8	42034	-5.56902	80267.5		80267.5
TAAGGAGGGCTGATCCTGGTTCAAGG	-5.56902	-8	-8	-8	-8	-8	-8	-8	-8	-8	42034	-5.56902	80267.5		80267.5
TCGGGGGGTGAAGGAGGTACGCCAGG	-5.56902	-8	-8	-8	-8	-8	-8	-8	-8	-8	42034	-5.56902	80267.5		80267.5
ATGTAGTGCAGGTTGAATATGTGTTG	-5.56902	-8	-8	-8	-8	-8	-8	-8	-8	-8	42034	-5.56902	80267.5		80267.5
GTTTTGGTAAATGTCAGGGGCCTGGA	-5.56902	-8	-8	-8	-8	-8	-8	-8	-8	-8	42034	-5.56902	80267.5		80267.5
GGGGGGTGATTTTTTTATCGTGCATG	-5.56902	-8	-8	-8	-8	-8	-8	-8	-8	-8	42034	-5.56902	80267.5		80267.5
GATAATTATGAGATCAGCAGAAGTGG	-5.56902	-8	-8	-8	-8	-8	-8	-8	-8	-8	42034	-5.56902	80267.5		80267.5
ATGAAAAATACGGGCTATGTGGGCGA	-5.56902	-8	-8	-8	-8	-8	-8	-8	-8	-8	42034	-5.56902	80267.5		80267.5
AAGGGGAGACATCGGAGGATACGGGA	-5.56902	-8	-8	-8	-8	-8	-8	-8	-8	-8	42034	-5.56902	80267.5		80267.5
ATAGGTAGGGAGCGTGAGCAAGTTTA	-5.56902	-8	-8	-8	-8	-8	-8	-8	-8	-8	42034	-5.56902	80267.5		80267.5
GTGTCGTCGGGTCGAGTAGCCATAGT	-5.56902	-8	-8	-8	-8	-8	-8	-8	-8	-8	42034	-5.56902	80267.5		80267.5
TTTGAGAAAGGGAAGGAAGCGGGTAT	-5.56902	-8	-8	-8	-8	-8	-8	-8	-8	-8	42034	-5.56902	80267.5		80267.5
AGCTTGGGCACACAATCTGATATATA	-5.56902	-8	-8	-8	-8	-8	-8	-8	-8	-8	42034	-5.56902	80267.5		80267.5
ATGAGTATTGGTAGTTACGTCTATTT	-5.56902	-8	-8	-8	-8	-8	-8	-8	-8	-8	42034	-5.56902	80267.5		80267.5
GGTTTGAGCCGTCTTGTTCACGCTGA	-5.56902	-8	-8	-8	-8	-8	-8	-8	-8	-8	42034	-5.56902	80267.5		80267.5
CGAGATTTTCGTGGGAGATCATCACA	-5.56902	-8	-8	-8	-8	-8	-8	-8	-8	-8	42034	-5.56902	80267.5		80267.5
GGGGGGTTACCTAGAGAAGTCGGGGT	-5.56902	-8	-8	-8	-8	-8	-8	-8	-8	-8	42034	-5.56902	80267.5		80267.5
CCCGTCGGGTGTGGGGGGTTGTTAAA	-5.56902	-8	-8	-8	-8	-8	-8	-8	-8	-8	42034	-5.56902	80267.5		80267.5
AACGTCCAAATAAAAGAGATACTTTA	-5.56902	-8	-8	-8	-8	-8	-8	-8	-8	-8	42034	-5.56902	80267.5		80267.5
TTCGAAAATAGCGTAATAGTCGTTGA	-5.56902	-8	-8	-8	-8	-8	-8	-8	-8	-8	42034	-5.56902	80267.5		80267.5
GCTATTGCTTCAAATCATTATTGAGA	-5.56902	-8	-8	-8	-8	-8	-8	-8	-8	-8	42034	-5.56902	80267.5		80267.5
GGAGGAGTGGTAAATTAAGGTTCAAA	-5.56902	-8	-8	-8	-8	-8	-8	-8	-8	-8	42034	-5.56902	80267.5		80267.5
CAAAGTACGACGCTCGTGGTGATATT	-5.56902	-8	-8	-8	-8	-8	-8	-8	-8	-8	42034	-5.56902	80267.5		80267.5
ATTTGTAAGTTAGCGTGTAACTTGTA	-5.56902	-8	-8	-8	-8	-8	-8	-8	-8	-8	42034	-5.56902	80267.5		80267.5
CAGTTGGGTGGGAAGGATCAGTAGTA	-5.56902	-8	-8	-8	-8	-8	-8	-8	-8	-8	42034	-5.56902	80267.5		80267.5
ACGACGTGTAAGACTCAACCAGGCAA	-5.56902	-8	-8	-8	-8	-8	-8	-8	-8	-8	42034	-5.56902	80267.5		80267.5
GTAGGGTAGGGCTAATCAAGGTTGAA	-5.56902	-8	-8	-8	-8	-8	-8	-8	-8	-8	42034	-5.56902	80267.5		80267.5
GGGGAGTCGGGCTATGATGGGGATAG	-5.56902	-8	-8	-8	-8	-8	-8	-8	-8	-8	42034	-5.56902	80267.5		80267.5
ACAGAGCTTCGGCATTGTGGTCGATG	-5.56902	-8	-8	-8	-8	-8	-8	-8	-8	-8	42034	-5.56902	80267.5		80267.5
TCGCTGGTGTTCGGTTATTTGTGGTA	-5.56902	-8	-8	-8	-8	-8	-8	-8	-8	-8	42034	-5.56902	80267.5		80267.5
AATCTCCGAGTTCTTGTAGGGCACGA	-5.56902	-8	-8	-8	-8	-8	-8	-8	-8	-8	42034	-5.56902	80267.5		80267.5
TTGGGTGACGGGCGTCGTGGCAAGTA	-5.56902	-8	-8	-8	-8	-8	-8	-8	-8	-8	42034	-5.56902	80267.5		80267.5
GGACGGATGGATCGTTCGTATCGGAA	-5.56902	-8	-8	-8	-8	-8	-8	-8	-8	-8	42034	-5.56902	80267.5		80267.5
TGATGGGAGTCTCTCTGATAAGTTAT	-5.56902	-8	-8	-8	-8	-8	-8	-8	-8	-8	42034	-5.56902	80267.5		80267.5
ATTGAGATGGCGAGTGATTGCTGACC	-5.56902	-8	-8	-8	-8	-8	-8	-8	-8	-8	42034	-5.56902	80267.5		80267.5
AATAGGGATTTAGGTCGACGCAGATA	-5.56902	-8	-8	-8	-8	-8	-8	-8	-8	-8	42034	-5.56902	80267.5		80267.5
GTATTGTTTAGTGAGGAACGGGAAGG	-5.56902	-8	-8	-8	-8	-8	-8	-8	-8	-8	42034	-5.56902	80267.5		80267.5
GTTGGGAGAACGGAGCGCGAACTTGA	-5.56902	-8	-8	-8	-8	-8	-8	-8	-8	-8	42034	-5.56902	80267.5		80267.5
GGTATTACCAGAGATTCTGCGACAGA	-5.56902	-8	-8	-8	-8	-8	-8	-8	-8	-8	42034	-5.56902	80267.5		80267.5
GGGTATTATTTGGAATGTAGACACGT	-5.56902	-8	-8	-8	-8	-8	-8	-8	-8	-8	42034	-5.56902	80267.5		80267.5
TCGGGGGAGCACGGATTGAGAGGTAA	-5.56902	-8	-8	-8	-8	-8	-8	-8	-8	-8	42034	-5.56902	80267.5		80267.5
GTTGGGACAGGTGGGAGGACGGGAGA	-5.56902	-8	-8	-8	-8	-8	-8	-8	-8	-8	42034	-5.56902	80267.5		80267.5
AGTAGGTGGGAGGTTTAAAATGTTGT	-5.56902	-8	-8	-8	-8	-8	-8	-8	-8	-8	42034	-5.56902	80267.5		80267.5
GTGTCTTCCCGGCTGGTGTTCTGGTC	-5.56902	-8	-8	-8	-8	-8	-8	-8	-8	-8	42034	-5.56902	80267.5		80267.5
GGGGCGTGCATTGGGAACCTTACATA	-5.56902	-8	-8	-8	-8	-8	-8	-8	-8	-8	42034	-5.56902	80267.5		80267.5
TGGAATTAGGTAATAAAGTATGGTTG	-5.56902	-8	-8	-8	-8	-8	-8	-8	-8	-8	42034	-5.56902	80267.5		80267.5
GGTATGTGTTAGGGGGGGTAGAAACT	-5.56902	-8	-8	-8	-8	-8	-8	-8	-8	-8	42034	-5.56902	80267.5		80267.5
AGGTCTAGAATGTAATTTAAGTTAGG	-5.56902	-8	-8	-8	-8	-8	-8	-8	-8	-8	42034	-5.56902	80267.5		80267.5
AGGGGTGGGATGCGGTATCGCGTGGG	-5.56902	-8	-8	-8	-8	-8	-8	-8	-8	-8	42034	-5.56902	80267.5		80267.5
GCTTCGGCTGGGCCCTATAACCATAT	-5.56902	-8	-8	-8	-8	-8	-8	-8	-8	-8	42034	-5.56902	80267.5		80267.5
AAGATTGATAAAGGTTCCCGGCTACA	-5.56902	-8	-8	-8	-8	-8	-8	-8	-8	-8	42034	-5.56902	80267.5		80267.5
AAATTTAAAGGTTAAGTACTGGTATA	-5.56902	-8	-8	-8	-8	-8	-8	-8	-8	-8	42034	-5.56902	80267.5		80267.5
AGTGATTGGAGCGGGAGCTAGGCTGT	-5.56902	-8	-8	-8	-8	-8	-8	-8	-8	-8	42034	-5.56902	80267.5		80267.5
GGTCGTGTTGTTCTGCGTTGCGTTCA	-5.56902	-8	-8	-8	-8	-8	-8	-8	-8	-8	42034	-5.56902	80267.5		80267.5
ATTTCGTCTGATAGTGTACCTGGGAT	-5.56902	-8	-8	-8	-8	-8	-8	-8	-8	-8	42034	-5.56902	80267.5		80267.5
CGCCCACAAGAATGATAGCGCAGCTT	-5.56902	-8	-8	-8	-8	-8	-8	-8	-8	-8	42034	-5.56902	80267.5		80267.5
ATGCTTTGCAGTGAATTTTCTCTGGA	-5.56902	-8	-8	-8	-8	-8	-8	-8	-8	-8	42034	-5.56902	80267.5		80267.5
GAGCGGGGGAGAGGGGTCAAGTACGT	-5.56902	-8	-8	-8	-8	-8	-8	-8	-8	-8	42034	-5.56902	80267.5		80267.5
ACCCTGCGTCCTTCATAATATAGAGA	-5.56902	-8	-8	-8	-8	-8	-8	-8	-8	-8	42034	-5.56902	80267.5		80267.5
TTAAAGGTAATAAGGTGTGAGTGGTT	-5.56902	-8	-8	-8	-8	-8	-8	-8	-8	-8	42034	-5.56902	80267.5		80267.5
GTTTTGAGTTCAAGTTAAGTGTGTAG	-5.56902	-8	-8	-8	-8	-8	-8	-8	-8	-8	42034	-5.56902	80267.5		80267.5
TGGTGGGCGTCGGGCGTCAGGAGGCT	-5.56902	-8	-8	-8	-8	-8	-8	-8	-8	-8	42034	-5.56902	80267.5		80267.5
CAGGTAGGTGTGAATTGAGTCGTCAA	-5.56902	-8	-8	-8	-8	-8	-8	-8	-8	-8	42034	-5.56902	80267.5		80267.5
TGGCTCTGTTATGGGTTGGTTAATTA	-5.56902	-8	-8	-8	-8	-8	-8	-8	-8	-8	42034	-5.56902	80267.5		80267.5
TAGTGGTGGTGAGGCGGGGTCGAGAG	-5.56902	-8	-8	-8	-8	-8	-8	-8	-8	-8	42034	-5.56902	80267.5		80267.5
TTCTAATTCACTATATTACGGTTTGT	-5.56902	-8	-8	-8	-8	-8	-8	-8	-8	-8	42034	-5.56902	80267.5		80267.5
GGCATCGTACCACTGATATCTGAGAT	-5.56902	-8	-8	-8	-8	-8	-8	-8	-8	-8	42034	-5.56902	80267.5		80267.5
CAATTCAGCGTAAGGTAGGTTAATGC	-5.56902	-8	-8	-8	-8	-8	-8	-8	-8	-8	42034	-5.56902	80267.5		80267.5
GGGTAATTAGAGGCTAGTCAATGTTG	-5.56902	-8	-8	-8	-8	-8	-8	-8	-8	-8	42034	-5.56902	80267.5		80267.5
GAATTTGGTAATGGTATCCCCAGCTT	-5.56902	-8	-8	-8	-8	-8	-8	-8	-8	-8	42034	-5.56902	80267.5		80267.5
GTACGCATCGAGTGTGTGTCTACAAT	-5.56902	-8	-8	-8	-8	-8	-8	-8	-8	-8	42034	-5.56902	80267.5		80267.5
GTCAGTGACTTCATGCTGTTTTATGG	-5.56902	-8	-8	-8	-8	-8	-8	-8	-8	-8	42034	-5.56902	80267.5		80267.5
TCATGATCGGGTCATGGCCAGGATGT	-5.56902	-8	-8	-8	-8	-8	-8	-8	-8	-8	42034	-5.56902	80267.5		80267.5
TTACGCGTGGTCCCAGTATGGTGTTA	-5.56902	-8	-8	-8	-8	-8	-8	-8	-8	-8	42034	-5.56902	80267.5		80267.5
GAACTTTTTCATTTTAAACAGTGTAT	-5.56902	-8	-8	-8	-8	-8	-8	-8	-8	-8	42034	-5.56902	80267.5		80267.5
TGTTCTCTGGGGAGCTCTAGTATTTG	-5.56902	-8	-8	-8	-8	-8	-8	-8	-8	-8	42034	-5.56902	80267.5		80267.5
TTGATTTCTGGTAGCGTTGAGGGAAA	-5.56902	-8	-8	-8	-8	-8	-8	-8	-8	-8	42034	-5.56902	80267.5		80267.5
AGAGTTCCGGTTGTCGCTACTGGGGA	-5.56902	-8	-8	-8	-8	-8	-8	-8	-8	-8	42034	-5.56902	80267.5		80267.5
CGTGGAAATCGGTCTTGTGGGGGACA	-5.56902	-8	-8	-8	-8	-8	-8	-8	-8	-8	42034	-5.56902	80267.5		80267.5
TAGGCTATTTATGTAATATGTTAGAT	-5.56902	-8	-8	-8	-8	-8	-8	-8	-8	-8	42034	-5.56902	80267.5		80267.5
GAGGACGTGTAATTTTGATGGAATAT	-5.56902	-8	-8	-8	-8	-8	-8	-8	-8	-8	42034	-5.56902	80267.5		80267.5
TTCAGGCGGTGGGAGTGGTTGTGAAG	-5.56902	-8	-8	-8	-8	-8	-8	-8	-8	-8	42034	-5.56902	80267.5		80267.5
TTAGGCCTTTTTAATCATGTGCATCA	-5.56902	-8	-8	-8	-8	-8	-8	-8	-8	-8	42034	-5.56902	80267.5		80267.5
GCTATTCTGGGTGGGGGAGAGTTTCT	-5.56902	-8	-8	-8	-8	-8	-8	-8	-8	-8	42034	-5.56902	80267.5		80267.5
ACTTTTGTGTGACTCAGCGGGACGCA	-5.56902	-8	-8	-8	-8	-8	-8	-8	-8	-8	42034	-5.56902	80267.5		80267.5
ATCCTATGCCTGATATAGTTTGTCTA	-5.56902	-8	-8	-8	-8	-8	-8	-8	-8	-8	42034	-5.56902	80267.5		80267.5
GGGTAAGTTTATCAGGTTTTTGGTAA	-5.56902	-8	-8	-8	-8	-8	-8	-8	-8	-8	42034	-5.56902	80267.5		80267.5
TACTGACTAGCCTTCGGTGACCTCAC	-5.56902	-8	-8	-8	-8	-8	-8	-8	-8	-8	42034	-5.56902	80267.5		80267.5
TGTGCTGGTATGGGATCGATGATGAG	-5.56902	-8	-8	-8	-8	-8	-8	-8	-8	-8	42034	-5.56902	80267.5		80267.5
GGTGGAATCCTACAAAAGGCTAAAGT	-5.56902	-8	-8	-8	-8	-8	-8	-8	-8	-8	42034	-5.56902	80267.5		80267.5
GTATATTTGTATCAATGGCATGATGT	-5.56902	-8	-8	-8	-8	-8	-8	-8	-8	-8	42034	-5.56902	80267.5		80267.5
ATAATTAAGCTGTTAAGATATTAGAT	-5.56902	-8	-8	-8	-8	-8	-8	-8	-8	-8	42034	-5.56902	80267.5		80267.5
GCGGGGGATGTTGGGTCCAAAGTAGG	-5.56902	-8	-8	-8	-8	-8	-8	-8	-8	-8	42034	-5.56902	80267.5		80267.5
TAAGCTGTCGATAGGTTTGGAGGTGA	-5.56902	-8	-8	-8	-8	-8	-8	-8	-8	-8	42034	-5.56902	80267.5		80267.5
CGCGTTTTGGGTCTGTGTACTAATCT	-5.56902	-8	-8	-8	-8	-8	-8	-8	-8	-8	42034	-5.56902	80267.5		80267.5
TTCGTTGGGAGAATCATGTAGTTTCA	-5.56902	-8	-8	-8	-8	-8	-8	-8	-8	-8	42034	-5.56902	80267.5		80267.5
AAGTGGGAGGTAGTGGAGGGGGATGA	-5.56902	-8	-8	-8	-8	-8	-8	-8	-8	-8	42034	-5.56902	80267.5		80267.5
ATAAAGCAAATTCTCAGAGCGTCGAC	-5.56902	-8	-8	-8	-8	-8	-8	-8	-8	-8	42034	-5.56902	80267.5		80267.5
GGAGATCGGGTTCATAGGGTAAATTG	-5.56902	-8	-8	-8	-8	-8	-8	-8	-8	-8	42034	-5.56902	80267.5		80267.5
GGAGCTAAGTGATAGCAGAAGTCGGA	-5.56902	-8	-8	-8	-8	-8	-8	-8	-8	-8	42034	-5.56902	80267.5		80267.5
TGTAAGGTGGGAGCTGATCTGTAGTT	-5.5806	-8	-8	-8	-8	-8	-8	-8	-8	-8	42537.5	-5.5806	80267.5		80267.5
GATGCCAGTGGGATGAAACGAGGGAT	-5.5806	-8	-8	-8	-8	-8	-8	-8	-8	-8	42537.5	-5.5806	80267.5		80267.5
GGGTTGTCTGACAGAAGGATGTGCGC	-5.5806	-8	-8	-8	-8	-8	-8	-8	-8	-8	42537.5	-5.5806	80267.5		80267.5
GGGGACGGTTAGATGTAAATGGGAGA	-5.5806	-8	-8	-8	-8	-8	-8	-8	-8	-8	42537.5	-5.5806	80267.5		80267.5
TTTAAATGATGTGACTTGGTGTCTGG	-5.5806	-8	-8	-8	-8	-8	-8	-8	-8	-8	42537.5	-5.5806	80267.5		80267.5
CTGTTAAGTGACGGTGGAGGGAGAAA	-5.5806	-8	-8	-8	-8	-8	-8	-8	-8	-8	42537.5	-5.5806	80267.5		80267.5
TGTGGGAGCAATCTTGGGTGAAAAGA	-5.5806	-8	-8	-8	-8	-8	-8	-8	-8	-8	42537.5	-5.5806	80267.5		80267.5
CTTGGTATAAAGCTTGCTGAGTATGA	-5.5806	-8	-8	-8	-8	-8	-8	-8	-8	-8	42537.5	-5.5806	80267.5		80267.5
ATGATCTTCATTTTAAGATTTTGATT	-5.5806	-8	-8	-8	-8	-8	-8	-8	-8	-8	42537.5	-5.5806	80267.5		80267.5
GAATTGATACCGCATTTGAAGGGATA	-5.5806	-8	-8	-8	-8	-8	-8	-8	-8	-8	42537.5	-5.5806	80267.5		80267.5
GGAGATGGGCGTAGGGCGGCGAAAAA	-5.5806	-8	-8	-8	-8	-8	-8	-8	-8	-8	42537.5	-5.5806	80267.5		80267.5
GTATTCACGATAATTGATTCAGCTTT	-5.5806	-8	-8	-8	-8	-8	-8	-8	-8	-8	42537.5	-5.5806	80267.5		80267.5
GTTTGGTTCAGGTTTATCTTCGCCAA	-5.5806	-8	-8	-8	-8	-8	-8	-8	-8	-8	42537.5	-5.5806	80267.5		80267.5
AAAAGGGTCAAACATGGTCGATCAGC	-5.5806	-8	-8	-8	-8	-8	-8	-8	-8	-8	42537.5	-5.5806	80267.5		80267.5
ATAAAATCCCGATCACAGAATAGTTT	-5.5806	-8	-8	-8	-8	-8	-8	-8	-8	-8	42537.5	-5.5806	80267.5		80267.5
GTCCAGTGGGAGATGTATAGTTGCTC	-5.5806	-8	-8	-8	-8	-8	-8	-8	-8	-8	42537.5	-5.5806	80267.5		80267.5
AGGTGGGAGCATTGAAAGTAAGGTGA	-5.5806	-8	-8	-8	-8	-8	-8	-8	-8	-8	42537.5	-5.5806	80267.5		80267.5
ATAATAAGTTCTCGCAAAAATGGTAA	-5.5806	-8	-8	-8	-8	-8	-8	-8	-8	-8	42537.5	-5.5806	80267.5		80267.5
TAGCGAGGAGATAAAAGAGGGGGCAT	-5.5806	-8	-8	-8	-8	-8	-8	-8	-8	-8	42537.5	-5.5806	80267.5		80267.5
CGCGGACCCTCAGTGGATATAAGTTA	-5.5806	-8	-8	-8	-8	-8	-8	-8	-8	-8	42537.5	-5.5806	80267.5		80267.5
ATCCCTGTTCTGTGTTTGGGGTGTGA	-5.5806	-8	-8	-8	-8	-8	-8	-8	-8	-8	42537.5	-5.5806	80267.5		80267.5
CACGGGGGGAGTGGTTAAAGAGCAAT	-5.5806	-8	-8	-8	-8	-8	-8	-8	-8	-8	42537.5	-5.5806	80267.5		80267.5
CGTAGCATCAGGAGCAAAGCTATAGA	-5.5806	-8	-8	-8	-8	-8	-8	-8	-8	-8	42537.5	-5.5806	80267.5		80267.5
GATCGGCTAGGGTCTGTTGCGCATTA	-5.5806	-8	-8	-8	-8	-8	-8	-8	-8	-8	42537.5	-5.5806	80267.5		80267.5
GCCTTTTAGTTGTATCTTAGATTGAA	-5.5806	-8	-8	-8	-8	-8	-8	-8	-8	-8	42537.5	-5.5806	80267.5		80267.5
TGGGAGTTTAGATTGACTATTGGCGT	-5.5806	-8	-8	-8	-8	-8	-8	-8	-8	-8	42537.5	-5.5806	80267.5		80267.5
AAGGATGGTGAAGGACGGAGCGGCAA	-5.5806	-8	-8	-8	-8	-8	-8	-8	-8	-8	42537.5	-5.5806	80267.5		80267.5
CCTTTAATAAGTGTGTCTTCCGATTT	-5.5806	-8	-8	-8	-8	-8	-8	-8	-8	-8	42537.5	-5.5806	80267.5		80267.5
TATGTGGGGACACGGTCGGAGGAGTA	-5.5806	-8	-8	-8	-8	-8	-8	-8	-8	-8	42537.5	-5.5806	80267.5		80267.5
GGGATATTATTTGTGGACCTAAAATA	-5.5806	-8	-8	-8	-8	-8	-8	-8	-8	-8	42537.5	-5.5806	80267.5		80267.5
GTAGGAGAATGTGCTGAGGTTAGTGA	-5.5806	-8	-8	-8	-8	-8	-8	-8	-8	-8	42537.5	-5.5806	80267.5		80267.5
AGGTTTCTTCCTACTGGGCAGTACTA	-5.5806	-8	-8	-8	-8	-8	-8	-8	-8	-8	42537.5	-5.5806	80267.5		80267.5
AGTTTAAAATTGTCGGGTCTGATCAT	-5.5806	-8	-8	-8	-8	-8	-8	-8	-8	-8	42537.5	-5.5806	80267.5		80267.5
GACACTTATCATTCATTTTTAAATTA	-5.5806	-8	-8	-8	-8	-8	-8	-8	-8	-8	42537.5	-5.5806	80267.5		80267.5
GAAACATAGTATTGCGGATAACTAGT	-5.5806	-8	-8	-8	-8	-8	-8	-8	-8	-8	42537.5	-5.5806	80267.5		80267.5
AATGAGGAAGGAATCGGGCTGAGGGG	-5.5806	-8	-8	-8	-8	-8	-8	-8	-8	-8	42537.5	-5.5806	80267.5		80267.5
ACGGGGGGGTTCACTAAAGTTTGTGT	-5.5806	-8	-8	-8	-8	-8	-8	-8	-8	-8	42537.5	-5.5806	80267.5		80267.5
TCATAGGGGCCGTCTTGAACATTGGC	-5.5806	-8	-8	-8	-8	-8	-8	-8	-8	-8	42537.5	-5.5806	80267.5		80267.5
CGTGGTGGGGATTTTCGTTACGAAGA	-5.5806	-8	-8	-8	-8	-8	-8	-8	-8	-8	42537.5	-5.5806	80267.5		80267.5
TGTCGCGTAAAGTTGTGGGCGTTTAA	-5.5806	-8	-8	-8	-8	-8	-8	-8	-8	-8	42537.5	-5.5806	80267.5		80267.5
TGGCCTGAGGATAGCCGTTAGTTATG	-5.5806	-8	-8	-8	-8	-8	-8	-8	-8	-8	42537.5	-5.5806	80267.5		80267.5
GGTGGTGGGAGTCAGAGCTGTGCAGA	-5.5806	-8	-8	-8	-8	-8	-8	-8	-8	-8	42537.5	-5.5806	80267.5		80267.5
CAGAGGGGGAGACATTTCAGGAGGCA	-5.5806	-8	-8	-8	-8	-8	-8	-8	-8	-8	42537.5	-5.5806	80267.5		80267.5
TGGGATCAAGTTGTTGCGAGGTGAGT	-5.5806	-8	-8	-8	-8	-8	-8	-8	-8	-8	42537.5	-5.5806	80267.5		80267.5
GGGAGTGGCATATGCTTTTGTAAGGA	-5.5806	-8	-8	-8	-8	-8	-8	-8	-8	-8	42537.5	-5.5806	80267.5		80267.5
AAGGTTACACTAAGTTATGGAGGGGA	-5.5806	-8	-8	-8	-8	-8	-8	-8	-8	-8	42537.5	-5.5806	80267.5		80267.5
GGCGGATAAACTCATTAACGGATACT	-5.5806	-8	-8	-8	-8	-8	-8	-8	-8	-8	42537.5	-5.5806	80267.5		80267.5
ACGTGTGTTTTAAAGAGTCTATAATG	-5.5806	-8	-8	-8	-8	-8	-8	-8	-8	-8	42537.5	-5.5806	80267.5		80267.5
CAATTTGGCTCGGTTTTTGGAATTAA	-5.5806	-8	-8	-8	-8	-8	-8	-8	-8	-8	42537.5	-5.5806	80267.5		80267.5
GGGTAGGATGTAGAGCATAGTCAAAG	-5.5806	-8	-8	-8	-8	-8	-8	-8	-8	-8	42537.5	-5.5806	80267.5		80267.5
GGGTTGGTCTTGGCTTTCGCACTATA	-5.5806	-8	-8	-8	-8	-8	-8	-8	-8	-8	42537.5	-5.5806	80267.5		80267.5
GGAGGCGGGGTACGGATAAGCAAGAG	-5.5806	-8	-8	-8	-8	-8	-8	-8	-8	-8	42537.5	-5.5806	80267.5		80267.5
GTCCGGGGGGAGGTGAGGGGTTGGTT	-5.5806	-8	-8	-8	-8	-8	-8	-8	-8	-8	42537.5	-5.5806	80267.5		80267.5
ACAGGAGGGGAGCGGTTTTGAGAAAT	-5.5806	-8	-8	-8	-8	-8	-8	-8	-8	-8	42537.5	-5.5806	80267.5		80267.5
GAAGAGGATTGTTGAGCGAGGGGGGA	-5.5806	-8	-8	-8	-8	-8	-8	-8	-8	-8	42537.5	-5.5806	80267.5		80267.5
ATGCGTGCCTACAAAGTTTCGGATAT	-5.5806	-8	-8	-8	-8	-8	-8	-8	-8	-8	42537.5	-5.5806	80267.5		80267.5
CATACTTGTGTATATGAGACTAGGCT	-5.5806	-8	-8	-8	-8	-8	-8	-8	-8	-8	42537.5	-5.5806	80267.5		80267.5
CAAAAGAGAATAGCTAGGGAGTGTGT	-5.5806	-8	-8	-8	-8	-8	-8	-8	-8	-8	42537.5	-5.5806	80267.5		80267.5
ATTCTGATTTTGCTCTGATATGACAA	-5.5806	-8	-8	-8	-8	-8	-8	-8	-8	-8	42537.5	-5.5806	80267.5		80267.5
GTGGAGTTAGGGTGAGGATTTAAGAG	-5.5806	-8	-8	-8	-8	-8	-8	-8	-8	-8	42537.5	-5.5806	80267.5		80267.5
GGCATGCGAATATTTTATGGGGGGAT	-5.5806	-8	-8	-8	-8	-8	-8	-8	-8	-8	42537.5	-5.5806	80267.5		80267.5
TGTTTGACGAGAGAGGCATATCGGCT	-5.5806	-8	-8	-8	-8	-8	-8	-8	-8	-8	42537.5	-5.5806	80267.5		80267.5
GGGTTAAAACGTATGCTATGTGATGG	-5.5806	-8	-8	-8	-8	-8	-8	-8	-8	-8	42537.5	-5.5806	80267.5		80267.5
GAGAGCGGTCAGGGCGTCGACATCCA	-5.5806	-8	-8	-8	-8	-8	-8	-8	-8	-8	42537.5	-5.5806	80267.5		80267.5
TGGGGTCCGTTGTAAAGGATGAGTTA	-5.5806	-8	-8	-8	-8	-8	-8	-8	-8	-8	42537.5	-5.5806	80267.5		80267.5
AAGGTGTGGAGGTACGCCTAATCATC	-5.5806	-8	-8	-8	-8	-8	-8	-8	-8	-8	42537.5	-5.5806	80267.5		80267.5
GGAGAGGGGCTGTCGGGTGTGAGTTG	-5.5806	-8	-8	-8	-8	-8	-8	-8	-8	-8	42537.5	-5.5806	80267.5		80267.5
GGAGCCGGACGTTGGAGTTGTGGTAT	-5.5806	-8	-8	-8	-8	-8	-8	-8	-8	-8	42537.5	-5.5806	80267.5		80267.5
GTCCTTGGTATTCATCGGGTGGAATA	-5.5806	-8	-8	-8	-8	-8	-8	-8	-8	-8	42537.5	-5.5806	80267.5		80267.5
AGGTGGGAGGGATGTCGGAAGGAAGA	-5.5806	-8	-8	-8	-8	-8	-8	-8	-8	-8	42537.5	-5.5806	80267.5		80267.5
TTAGGTATGTCGGTGCGAGAGGGGAG	-5.5806	-8	-8	-8	-8	-8	-8	-8	-8	-8	42537.5	-5.5806	80267.5		80267.5
CTGTGTGATATGTACTGTGAATTCTT	-5.5806	-8	-8	-8	-8	-8	-8	-8	-8	-8	42537.5	-5.5806	80267.5		80267.5
GGTTCTTAGTGTGGGGTGTTGAGTCT	-5.5806	-8	-8	-8	-8	-8	-8	-8	-8	-8	42537.5	-5.5806	80267.5		80267.5
GGGACGGTTGTGCATTGTTCGTTAAT	-5.5806	-8	-8	-8	-8	-8	-8	-8	-8	-8	42537.5	-5.5806	80267.5		80267.5
TAGGTTTCTTGGTAGACGATATGTTT	-5.5806	-8	-8	-8	-8	-8	-8	-8	-8	-8	42537.5	-5.5806	80267.5		80267.5
AGTTTCAGCAAGTCTAGGTACATTAT	-5.5806	-8	-8	-8	-8	-8	-8	-8	-8	-8	42537.5	-5.5806	80267.5		80267.5
AGGTGGGAGTCGGGGTAAGACAAGCA	-5.5806	-8	-8	-8	-8	-8	-8	-8	-8	-8	42537.5	-5.5806	80267.5		80267.5
AATGAAAACGAGTATATCGAGCTATG	-5.5806	-8	-8	-8	-8	-8	-8	-8	-8	-8	42537.5	-5.5806	80267.5		80267.5
AGTTTGTTTTAGTTTTCTACGTGTCA	-5.5806	-8	-8	-8	-8	-8	-8	-8	-8	-8	42537.5	-5.5806	80267.5		80267.5
CAACCTCGATCTTGTGGGACGTTCTG	-5.5806	-8	-8	-8	-8	-8	-8	-8	-8	-8	42537.5	-5.5806	80267.5		80267.5
TAAAAGCAGTGCAAACAGAAGTAATT	-5.5806	-8	-8	-8	-8	-8	-8	-8	-8	-8	42537.5	-5.5806	80267.5		80267.5
GGGTGGGTTCGTACTTAAGTGGGCGA	-5.5806	-8	-8	-8	-8	-8	-8	-8	-8	-8	42537.5	-5.5806	80267.5		80267.5
AGGAGTGTGATAAATGTAGTGGTGCT	-5.5806	-8	-8	-8	-8	-8	-8	-8	-8	-8	42537.5	-5.5806	80267.5		80267.5
ATAACGTAACTTTCTTGAGGCTAGTC	-5.5806	-8	-8	-8	-8	-8	-8	-8	-8	-8	42537.5	-5.5806	80267.5		80267.5
CTAGGTGAGGAGTACGGGTAGAGGAA	-5.5806	-8	-8	-8	-8	-8	-8	-8	-8	-8	42537.5	-5.5806	80267.5		80267.5
GGGAGGGAGCGTCAAGAACTTTGTGA	-5.5806	-8	-8	-8	-8	-8	-8	-8	-8	-8	42537.5	-5.5806	80267.5		80267.5
GGAGACATGAACATTTTTGTACAATT	-5.5806	-8	-8	-8	-8	-8	-8	-8	-8	-8	42537.5	-5.5806	80267.5		80267.5
CGTGGGGGAGGAAGAATTAAATGGTT	-5.5806	-8	-8	-8	-8	-8	-8	-8	-8	-8	42537.5	-5.5806	80267.5		80267.5
GGCGCCCTAGTCGCGTTAAAAAGAGT	-5.5806	-8	-8	-8	-8	-8	-8	-8	-8	-8	42537.5	-5.5806	80267.5		80267.5
GGGCCATAAGAGGGTGGAAAGTGTTG	-5.5806	-8	-8	-8	-8	-8	-8	-8	-8	-8	42537.5	-5.5806	80267.5		80267.5
GGGTGAGGAGAGTGTGGAGGAGTCGA	-5.5806	-8	-8	-8	-8	-8	-8	-8	-8	-8	42537.5	-5.5806	80267.5		80267.5
TCGACCAAAGGCGTTAATTTGTCGGT	-5.5806	-8	-8	-8	-8	-8	-8	-8	-8	-8	42537.5	-5.5806	80267.5		80267.5
TTTTAGTCCTCTTCTAAGGGTGGAGG	-5.5806	-8	-8	-8	-8	-8	-8	-8	-8	-8	42537.5	-5.5806	80267.5		80267.5
GGAGGCGTGGTCGGTCGGATCATGAT	-5.5806	-8	-8	-8	-8	-8	-8	-8	-8	-8	42537.5	-5.5806	80267.5		80267.5
AGGTGTAATATCCTACCATATGATGT	-5.5806	-8	-8	-8	-8	-8	-8	-8	-8	-8	42537.5	-5.5806	80267.5		80267.5
AGGTGGGAGGTCGGGAAAGAGTGGGA	-5.5806	-8	-8	-8	-8	-8	-8	-8	-8	-8	42537.5	-5.5806	80267.5		80267.5
CGTGGGGACTTGGTGACACCTGTACT	-5.5806	-8	-8	-8	-8	-8	-8	-8	-8	-8	42537.5	-5.5806	80267.5		80267.5
GGGAGACTTGGGTTGGTTGCGAGTTT	-5.5806	-8	-8	-8	-8	-8	-8	-8	-8	-8	42537.5	-5.5806	80267.5		80267.5
ACAGCAGGTGTGGACATGGAGAACAA	-5.5806	-8	-8	-8	-8	-8	-8	-8	-8	-8	42537.5	-5.5806	80267.5		80267.5
TAACTAGATAAATGGGTAAAGGGTTT	-5.5806	-8	-8	-8	-8	-8	-8	-8	-8	-8	42537.5	-5.5806	80267.5		80267.5
TGTGGACCATCTTGTGCGGGTATTCG	-5.5806	-8	-8	-8	-8	-8	-8	-8	-8	-8	42537.5	-5.5806	80267.5		80267.5
GGGTAAACGAATTATTTTTAAATAAA	-5.5806	-8	-8	-8	-8	-8	-8	-8	-8	-8	42537.5	-5.5806	80267.5		80267.5
ATTCTATTGAGGGGGAATATTTCGAA	-5.5806	-8	-8	-8	-8	-8	-8	-8	-8	-8	42537.5	-5.5806	80267.5		80267.5
TGGTGGGAGCGGCATGGGGGCTAGAG	-5.5806	-8	-8	-8	-8	-8	-8	-8	-8	-8	42537.5	-5.5806	80267.5		80267.5
ACGTTCCCTCTAGGTTGGGCCAGGTA	-5.5806	-8	-8	-8	-8	-8	-8	-8	-8	-8	42537.5	-5.5806	80267.5		80267.5
TGTGGGAGTGAGTAGCGATGGAGTAT	-5.5806	-8	-8	-8	-8	-8	-8	-8	-8	-8	42537.5	-5.5806	80267.5		80267.5
CGTTGATCTGGGAAGTTGTAAAGTTT	-5.5806	-8	-8	-8	-8	-8	-8	-8	-8	-8	42537.5	-5.5806	80267.5		80267.5
TGAGGTCGGGGACTTGATTAGGGCGA	-5.5806	-8	-8	-8	-8	-8	-8	-8	-8	-8	42537.5	-5.5806	80267.5		80267.5
TGGTGGGAGAGAGGGTACTAACTGGG	-5.5806	-8	-8	-8	-8	-8	-8	-8	-8	-8	42537.5	-5.5806	80267.5		80267.5
GGTAACGCTGATAGCTTGTATGTTTT	-5.5806	-8	-8	-8	-8	-8	-8	-8	-8	-8	42537.5	-5.5806	80267.5		80267.5
TGAAGTGTTTATGTTGTGCATGTTTG	-5.5806	-8	-8	-8	-8	-8	-8	-8	-8	-8	42537.5	-5.5806	80267.5		80267.5
TTTAAATTCATCGACGTAACAGGTTA	-5.5806	-8	-8	-8	-8	-8	-8	-8	-8	-8	42537.5	-5.5806	80267.5		80267.5
CCGTTGAACACCCGTACAAAGGAAAT	-5.5806	-8	-8	-8	-8	-8	-8	-8	-8	-8	42537.5	-5.5806	80267.5		80267.5
ATATGATGAAGAGTCCAAAAGATGTA	-5.5806	-8	-8	-8	-8	-8	-8	-8	-8	-8	42537.5	-5.5806	80267.5		80267.5
TGTACGCCGTTGTGGAGCCCAGAGGA	-5.5806	-8	-8	-8	-8	-8	-8	-8	-8	-8	42537.5	-5.5806	80267.5		80267.5
TAACTGCCTAACTCTTACAAATAGAA	-5.5806	-8	-8	-8	-8	-8	-8	-8	-8	-8	42537.5	-5.5806	80267.5		80267.5
AACTAATTCGATAGGTATCGGAGTCA	-5.5806	-8	-8	-8	-8	-8	-8	-8	-8	-8	42537.5	-5.5806	80267.5		80267.5
CGTGGGGGACAGAAGATGATGGGGCA	-5.5806	-8	-8	-8	-8	-8	-8	-8	-8	-8	42537.5	-5.5806	80267.5		80267.5
TTAGGTCTGGGAATGGTCCTGTGTAA	-5.5806	-8	-8	-8	-8	-8	-8	-8	-8	-8	42537.5	-5.5806	80267.5		80267.5
GGGATGGATGGGGATTTGGCCTTTAA	-5.5806	-8	-8	-8	-8	-8	-8	-8	-8	-8	42537.5	-5.5806	80267.5		80267.5
TGAAGTGTCTTCCCTGTGGAGGGTTT	-5.5806	-8	-8	-8	-8	-8	-8	-8	-8	-8	42537.5	-5.5806	80267.5		80267.5
AGATGGGGACGCGGGAAAGGGGGGTT	-5.5806	-8	-8	-8	-8	-8	-8	-8	-8	-8	42537.5	-5.5806	80267.5		80267.5
TAGTTTATTGATTGGGTCGCCCCTGG	-5.5806	-8	-8	-8	-8	-8	-8	-8	-8	-8	42537.5	-5.5806	80267.5		80267.5
AGGAGGTGTCCTATGTGTTCTGCAGT	-5.5806	-8	-8	-8	-8	-8	-8	-8	-8	-8	42537.5	-5.5806	80267.5		80267.5
GGGACTGTTTTGATTCTGTAGTTTAA	-5.5806	-8	-8	-8	-8	-8	-8	-8	-8	-8	42537.5	-5.5806	80267.5		80267.5
GGAGGCGGAGGAAAGGGACTGGCAGA	-5.5806	-8	-8	-8	-8	-8	-8	-8	-8	-8	42537.5	-5.5806	80267.5		80267.5
GGATTTGTTTACTTGGTAGTGCAGGA	-5.5806	-8	-8	-8	-8	-8	-8	-8	-8	-8	42537.5	-5.5806	80267.5		80267.5
TAGGTGGGAGCGGGGTGGTGGTTAGA	-5.5806	-8	-8	-8	-8	-8	-8	-8	-8	-8	42537.5	-5.5806	80267.5		80267.5
GACAATTACAAGGTTGTAAGAGGCGG	-5.5806	-8	-8	-8	-8	-8	-8	-8	-8	-8	42537.5	-5.5806	80267.5		80267.5
TTGATAGAGCGGGAGACATCGGACGT	-5.5806	-8	-8	-8	-8	-8	-8	-8	-8	-8	42537.5	-5.5806	80267.5		80267.5
AGATCTAAAACTTTCAGACAGGGTTC	-5.5806	-8	-8	-8	-8	-8	-8	-8	-8	-8	42537.5	-5.5806	80267.5		80267.5
TTCCTTGTAGCTGATGAACTGAGCAT	-5.5806	-8	-8	-8	-8	-8	-8	-8	-8	-8	42537.5	-5.5806	80267.5		80267.5
TCCCCTTGCTCTGAAATATAACGTAG	-5.5806	-8	-8	-8	-8	-8	-8	-8	-8	-8	42537.5	-5.5806	80267.5		80267.5
CTAGGGTTTTATTATTTTTTGAAGAT	-5.5806	-8	-8	-8	-8	-8	-8	-8	-8	-8	42537.5	-5.5806	80267.5		80267.5
ATACCGGATAATGCACCAATTTGTTT	-5.5806	-8	-8	-8	-8	-8	-8	-8	-8	-8	42537.5	-5.5806	80267.5		80267.5
GCGGAGGTGGGAGTGCTGATTCTTGT	-5.5806	-8	-8	-8	-8	-8	-8	-8	-8	-8	42537.5	-5.5806	80267.5		80267.5
TGATTAATCGGTTTCAGGACTAGAGT	-5.5806	-8	-8	-8	-8	-8	-8	-8	-8	-8	42537.5	-5.5806	80267.5		80267.5
TGAGGGTGGGCATTTGTTGGATTGGA	-5.5806	-8	-8	-8	-8	-8	-8	-8	-8	-8	42537.5	-5.5806	80267.5		80267.5
TCCGTGCATTGGGTTTGGTTATATCT	-5.5806	-8	-8	-8	-8	-8	-8	-8	-8	-8	42537.5	-5.5806	80267.5		80267.5
TGTCGGACCGTTGGTGCTTATGTGTT	-5.5806	-8	-8	-8	-8	-8	-8	-8	-8	-8	42537.5	-5.5806	80267.5		80267.5
ACTTTCGCTCACTTTTGAACTTATTT	-5.5806	-8	-8	-8	-8	-8	-8	-8	-8	-8	42537.5	-5.5806	80267.5		80267.5
AGGAGCTGTTAGTATACCCTGAGAAG	-5.5806	-8	-8	-8	-8	-8	-8	-8	-8	-8	42537.5	-5.5806	80267.5		80267.5
CGGTGGGAGTACAATTTTATGATCTA	-5.5806	-8	-8	-8	-8	-8	-8	-8	-8	-8	42537.5	-5.5806	80267.5		80267.5
GTAGTAGATTGGCTGGTGTCCCTCGA	-5.5806	-8	-8	-8	-8	-8	-8	-8	-8	-8	42537.5	-5.5806	80267.5		80267.5
AGGGGAGATCGGCTTGAATAGGATAC	-5.5806	-8	-8	-8	-8	-8	-8	-8	-8	-8	42537.5	-5.5806	80267.5		80267.5
CGTTTATAAGTGCGTTGTGTCTGTCA	-5.5806	-8	-8	-8	-8	-8	-8	-8	-8	-8	42537.5	-5.5806	80267.5		80267.5
TGTGTGGGGCTGGTTGAGGAAAAGAA	-5.5806	-8	-8	-8	-8	-8	-8	-8	-8	-8	42537.5	-5.5806	80267.5		80267.5
GTTTGTACTGCCTTTTTTGTGTAGGG	-5.5806	-8	-8	-8	-8	-8	-8	-8	-8	-8	42537.5	-5.5806	80267.5		80267.5
GCAGGTGTGAGACAGTTATTCGGTAT	-5.5806	-8	-8	-8	-8	-8	-8	-8	-8	-8	42537.5	-5.5806	80267.5		80267.5
CAAGACACACTGTGCTTTCCCTGTAT	-5.5806	-8	-8	-8	-8	-8	-8	-8	-8	-8	42537.5	-5.5806	80267.5		80267.5
TAAGGGTTACTGGCCGCGATAGAGGT	-5.5806	-8	-8	-8	-8	-8	-8	-8	-8	-8	42537.5	-5.5806	80267.5		80267.5
TAGAGTTCCAGCTCAGAGTTCAGTGA	-5.5806	-8	-8	-8	-8	-8	-8	-8	-8	-8	42537.5	-5.5806	80267.5		80267.5
TAGCGGTGGGGAGCGGAGTCGTAGGC	-5.5806	-8	-8	-8	-8	-8	-8	-8	-8	-8	42537.5	-5.5806	80267.5		80267.5
AGGTGGGAGCGTGGCAAGGTCTAGAA	-5.5806	-8	-8	-8	-8	-8	-8	-8	-8	-8	42537.5	-5.5806	80267.5		80267.5
GCGACATTTGTTACTAGGTTAGTAAA	-5.5806	-8	-8	-8	-8	-8	-8	-8	-8	-8	42537.5	-5.5806	80267.5		80267.5
AAGGGGGGTGGACGGGGAAGGAAGGT	-5.5806	-8	-8	-8	-8	-8	-8	-8	-8	-8	42537.5	-5.5806	80267.5		80267.5
GTAGACTGAGAAGGCGGAAACTGTCT	-5.5806	-8	-8	-8	-8	-8	-8	-8	-8	-8	42537.5	-5.5806	80267.5		80267.5
AATGAATTTGATCAGGATACTCAATT	-5.5806	-8	-8	-8	-8	-8	-8	-8	-8	-8	42537.5	-5.5806	80267.5		80267.5
TTGGCGGTGGGAGGTGTGCTTTGTGA	-5.5806	-8	-8	-8	-8	-8	-8	-8	-8	-8	42537.5	-5.5806	80267.5		80267.5
TGATTCCGTATTAATGATTTGTGGAA	-5.5806	-8	-8	-8	-8	-8	-8	-8	-8	-8	42537.5	-5.5806	80267.5		80267.5
ATGATGGGGTCATGCTGTATGTGTGT	-5.5806	-8	-8	-8	-8	-8	-8	-8	-8	-8	42537.5	-5.5806	80267.5		80267.5
GAAGTGAGGTGCTATTTAAACTTAGA	-5.5806	-8	-8	-8	-8	-8	-8	-8	-8	-8	42537.5	-5.5806	80267.5		80267.5
ACGCGGGGAATTGGGGGCCAGGACAT	-5.5806	-8	-8	-8	-8	-8	-8	-8	-8	-8	42537.5	-5.5806	80267.5		80267.5
TCTGGTGAGAATGGTGACGAGGATGG	-5.5806	-8	-8	-8	-8	-8	-8	-8	-8	-8	42537.5	-5.5806	80267.5		80267.5
GGTAATGAGGCTGGAGAAAAAGTCTT	-5.5806	-8	-8	-8	-8	-8	-8	-8	-8	-8	42537.5	-5.5806	80267.5		80267.5
AAAGCTAATGTGTGCGTTTAGATGAT	-5.5806	-8	-8	-8	-8	-8	-8	-8	-8	-8	42537.5	-5.5806	80267.5		80267.5
GTAGGTGGCCAAGGTAGATAATGATA	-5.5806	-8	-8	-8	-8	-8	-8	-8	-8	-8	42537.5	-5.5806	80267.5		80267.5
AGTTTATATAGTATATGAATGTTATG	-5.5806	-8	-8	-8	-8	-8	-8	-8	-8	-8	42537.5	-5.5806	80267.5		80267.5
GGTTGAAGTGGACGGATATGTCAAGT	-5.5806	-8	-8	-8	-8	-8	-8	-8	-8	-8	42537.5	-5.5806	80267.5		80267.5
TGGTAGTGCCTATTGGTTATAACGTT	-5.5806	-8	-8	-8	-8	-8	-8	-8	-8	-8	42537.5	-5.5806	80267.5		80267.5
TGGGAGATGGTCGGTGACGGTACTTG	-5.5806	-8	-8	-8	-8	-8	-8	-8	-8	-8	42537.5	-5.5806	80267.5		80267.5
GATGACATTCTAGTTACGGCAATGTA	-5.5806	-8	-8	-8	-8	-8	-8	-8	-8	-8	42537.5	-5.5806	80267.5		80267.5
TATGTCAGTGCTCCTGTTAGCTTATA	-5.5806	-8	-8	-8	-8	-8	-8	-8	-8	-8	42537.5	-5.5806	80267.5		80267.5
CGTAGCGGAGGGGGGACGGGGCAGGA	-5.5806	-8	-8	-8	-8	-8	-8	-8	-8	-8	42537.5	-5.5806	80267.5		80267.5
GGGTCGTGCTCCATACTAAGTCACTT	-5.5806	-8	-8	-8	-8	-8	-8	-8	-8	-8	42537.5	-5.5806	80267.5		80267.5
GAGTCGTATGGTATCACTAAGTCTTT	-5.5806	-8	-8	-8	-8	-8	-8	-8	-8	-8	42537.5	-5.5806	80267.5		80267.5
GAGGGCTCTTGGTTTCTCATGGGGAC	-5.5806	-8	-8	-8	-8	-8	-8	-8	-8	-8	42537.5	-5.5806	80267.5		80267.5
GGCAGTTCAGAGCATGGACTAATTTA	-5.5806	-8	-8	-8	-8	-8	-8	-8	-8	-8	42537.5	-5.5806	80267.5		80267.5
AGATGATCGGGGGGAGCGGGGCAAGT	-5.5806	-8	-8	-8	-8	-8	-8	-8	-8	-8	42537.5	-5.5806	80267.5		80267.5
TTTGTTCCGGGGGGACGCATCGTTTG	-5.5806	-8	-8	-8	-8	-8	-8	-8	-8	-8	42537.5	-5.5806	80267.5		80267.5
GGAGACGTGCTTTGAACGAGACTGCT	-5.5806	-8	-8	-8	-8	-8	-8	-8	-8	-8	42537.5	-5.5806	80267.5		80267.5
CAGTGTGTAGTGCAGGAAGTCTTCAG	-5.5806	-8	-8	-8	-8	-8	-8	-8	-8	-8	42537.5	-5.5806	80267.5		80267.5
GTATGTTCTTCAAAGTTTTTATTCTT	-5.5806	-8	-8	-8	-8	-8	-8	-8	-8	-8	42537.5	-5.5806	80267.5		80267.5
GGAGACGGGGGAGCGGTGGGTGCAGA	-5.5806	-8	-8	-8	-8	-8	-8	-8	-8	-8	42537.5	-5.5806	80267.5		80267.5
GCTAGTGTGGGTTGATGGGGGGGAGA	-5.5806	-8	-8	-8	-8	-8	-8	-8	-8	-8	42537.5	-5.5806	80267.5		80267.5
ACGTTAATTGAGTAGGGGCTTCTTCT	-5.5806	-8	-8	-8	-8	-8	-8	-8	-8	-8	42537.5	-5.5806	80267.5		80267.5
TTTTACCCGGGTGAATTAATTTGTCA	-5.5806	-8	-8	-8	-8	-8	-8	-8	-8	-8	42537.5	-5.5806	80267.5		80267.5
GGGGAGGATAATGGTAAGTCATTCAA	-5.5806	-8	-8	-8	-8	-8	-8	-8	-8	-8	42537.5	-5.5806	80267.5		80267.5
GGGTCGTGGTTGAAGATGGGGGAGAT	-5.5806	-8	-8	-8	-8	-8	-8	-8	-8	-8	42537.5	-5.5806	80267.5		80267.5
TGTAGAAGGTAGATCTAATGTGACTA	-5.5806	-8	-8	-8	-8	-8	-8	-8	-8	-8	42537.5	-5.5806	80267.5		80267.5
TGTTTCGGGTTGGGATGGTCTATGGA	-5.5806	-8	-8	-8	-8	-8	-8	-8	-8	-8	42537.5	-5.5806	80267.5		80267.5
GGGAAAGAATGGAACTTCGCGTCGTT	-5.5806	-8	-8	-8	-8	-8	-8	-8	-8	-8	42537.5	-5.5806	80267.5		80267.5
TGCGGGGGGAAGGGGGAGTAGAGTAA	-5.5806	-8	-8	-8	-8	-8	-8	-8	-8	-8	42537.5	-5.5806	80267.5		80267.5
GACGTAGGGGACGGATGTACATAAAA	-5.5806	-8	-8	-8	-8	-8	-8	-8	-8	-8	42537.5	-5.5806	80267.5		80267.5
GTAGTGGGGGGGAGGTAGTGTAAGAA	-5.5806	-8	-8	-8	-8	-8	-8	-8	-8	-8	42537.5	-5.5806	80267.5		80267.5
TGGTCATGTGTTAGGAGTTTGTTTTT	-5.5806	-8	-8	-8	-8	-8	-8	-8	-8	-8	42537.5	-5.5806	80267.5		80267.5
TACGGGGGGAGTCGGCGAAGATAGTT	-5.5806	-8	-8	-8	-8	-8	-8	-8	-8	-8	42537.5	-5.5806	80267.5		80267.5
CTGGGCGACAATGGATATGTACTGCA	-5.5806	-8	-8	-8	-8	-8	-8	-8	-8	-8	42537.5	-5.5806	80267.5		80267.5
GACTTGGTGAGTACTTTTTTGCGGAG	-5.5806	-8	-8	-8	-8	-8	-8	-8	-8	-8	42537.5	-5.5806	80267.5		80267.5
AATTGTGTTATAGAACGAGCAGCGCA	-5.5806	-8	-8	-8	-8	-8	-8	-8	-8	-8	42537.5	-5.5806	80267.5		80267.5
TGATACTTTCATTGAGTGGGGGTGTA	-5.5806	-8	-8	-8	-8	-8	-8	-8	-8	-8	42537.5	-5.5806	80267.5		80267.5
GGTGAAGATCTTGATTAGGTGGCCTT	-5.5806	-8	-8	-8	-8	-8	-8	-8	-8	-8	42537.5	-5.5806	80267.5		80267.5
TTTGATTTAATAACTGCCTGCATTGT	-5.5806	-8	-8	-8	-8	-8	-8	-8	-8	-8	42537.5	-5.5806	80267.5		80267.5
GGGAATTGTTATTCTTTTGGTATGAA	-5.5806	-8	-8	-8	-8	-8	-8	-8	-8	-8	42537.5	-5.5806	80267.5		80267.5
GAGGTGTTGGGGGAGGAGCGGATTGA	-5.5806	-8	-8	-8	-8	-8	-8	-8	-8	-8	42537.5	-5.5806	80267.5		80267.5
AGTTAGTTAAGCCGTCTAATGTTGGA	-5.5806	-8	-8	-8	-8	-8	-8	-8	-8	-8	42537.5	-5.5806	80267.5		80267.5
GTTATTCTTTTGTTTGGGAGAGGGTT	-5.5806	-8	-8	-8	-8	-8	-8	-8	-8	-8	42537.5	-5.5806	80267.5		80267.5
GGATATTGATTCTTGGGGGAGTACGA	-5.5806	-8	-8	-8	-8	-8	-8	-8	-8	-8	42537.5	-5.5806	80267.5		80267.5
GAGGTGTTGACGTTGGAGGATATTGG	-5.5806	-8	-8	-8	-8	-8	-8	-8	-8	-8	42537.5	-5.5806	80267.5		80267.5
GGAGTGGGATCGAGATCGTGGTCGCA	-5.5806	-8	-8	-8	-8	-8	-8	-8	-8	-8	42537.5	-5.5806	80267.5		80267.5
CGGGTCTGGGGTCGAAACTATTAACT	-5.5806	-8	-8	-8	-8	-8	-8	-8	-8	-8	42537.5	-5.5806	80267.5		80267.5
CTTTCGTATCAAAGGCGCTGCAACAC	-5.5806	-8	-8	-8	-8	-8	-8	-8	-8	-8	42537.5	-5.5806	80267.5		80267.5
TACGAGCTGTTAGATGGATAGTGAAT	-5.5806	-8	-8	-8	-8	-8	-8	-8	-8	-8	42537.5	-5.5806	80267.5		80267.5
TTGTGGGAGCGGTTGGTTTGGTCATA	-5.5806	-8	-8	-8	-8	-8	-8	-8	-8	-8	42537.5	-5.5806	80267.5		80267.5
CATTTTTTCACCTGTAACCACACCTT	-5.5806	-8	-8	-8	-8	-8	-8	-8	-8	-8	42537.5	-5.5806	80267.5		80267.5
GAGATGGGGGAGGAGGGATCGGCTCA	-5.5806	-8	-8	-8	-8	-8	-8	-8	-8	-8	42537.5	-5.5806	80267.5		80267.5
GGGGAAAGATGGGGGGGTTCGTTTGG	-5.5806	-8	-8	-8	-8	-8	-8	-8	-8	-8	42537.5	-5.5806	80267.5		80267.5
GGTCTTTTACAGGCTACAATGCAAAG	-5.5806	-8	-8	-8	-8	-8	-8	-8	-8	-8	42537.5	-5.5806	80267.5		80267.5
CTGAAGTGTAGATAACTTGGGGCAGT	-5.5806	-8	-8	-8	-8	-8	-8	-8	-8	-8	42537.5	-5.5806	80267.5		80267.5
TGGGGGATGATAATGTTTACGTTGTT	-5.5806	-8	-8	-8	-8	-8	-8	-8	-8	-8	42537.5	-5.5806	80267.5		80267.5
GGGGGGGATAGGATCGTGAAGGTATA	-5.5806	-8	-8	-8	-8	-8	-8	-8	-8	-8	42537.5	-5.5806	80267.5		80267.5
TTGGCGTTAGGGATTTGGGGGTCATT	-5.5806	-8	-8	-8	-8	-8	-8	-8	-8	-8	42537.5	-5.5806	80267.5		80267.5
CGGGGGATGATGGGAAGTGGAAGATT	-5.5806	-8	-8	-8	-8	-8	-8	-8	-8	-8	42537.5	-5.5806	80267.5		80267.5
GGGGGTTGGATAGGGGGACGTAAGTA	-5.5806	-8	-8	-8	-8	-8	-8	-8	-8	-8	42537.5	-5.5806	80267.5		80267.5
GTAGTTCTAATTTATGGAGCTTATGA	-5.5806	-8	-8	-8	-8	-8	-8	-8	-8	-8	42537.5	-5.5806	80267.5		80267.5
GACCCGCAATAGCACTCATCGCGTAT	-5.5806	-8	-8	-8	-8	-8	-8	-8	-8	-8	42537.5	-5.5806	80267.5		80267.5
GGCTGTATCTAGTGGTGACAGTGGAA	-5.5806	-8	-8	-8	-8	-8	-8	-8	-8	-8	42537.5	-5.5806	80267.5		80267.5
AGATAAGGCTGCTTAATTGTATGCTA	-5.5806	-8	-8	-8	-8	-8	-8	-8	-8	-8	42537.5	-5.5806	80267.5		80267.5
GAGGGGGTGAGAGGGGTATCATGGGA	-5.5806	-8	-8	-8	-8	-8	-8	-8	-8	-8	42537.5	-5.5806	80267.5		80267.5
GACGGTGGGACGGGCGTTGAAAAGGG	-5.5806	-8	-8	-8	-8	-8	-8	-8	-8	-8	42537.5	-5.5806	80267.5		80267.5
GTTACTAAATTCTGATAGGGCTGTTG	-5.5806	-8	-8	-8	-8	-8	-8	-8	-8	-8	42537.5	-5.5806	80267.5		80267.5
GGATGCGAGTCGAGGCTCTTGGTTTA	-5.5806	-8	-8	-8	-8	-8	-8	-8	-8	-8	42537.5	-5.5806	80267.5		80267.5
TAGGGTGGTCGTCGGGAGGTGCATGT	-5.5806	-8	-8	-8	-8	-8	-8	-8	-8	-8	42537.5	-5.5806	80267.5		80267.5
GGATTCTGAAGGAAACTTCTCAAACA	-5.5806	-8	-8	-8	-8	-8	-8	-8	-8	-8	42537.5	-5.5806	80267.5		80267.5
GGGGTATTCACGATTTCCGAGTTTTA	-5.5806	-8	-8	-8	-8	-8	-8	-8	-8	-8	42537.5	-5.5806	80267.5		80267.5
GAGGTGAGGAGGCGGATGGGCTGCAA	-5.5806	-8	-8	-8	-8	-8	-8	-8	-8	-8	42537.5	-5.5806	80267.5		80267.5
AAGGTGGAGGATCAGTTTTCCAGTCT	-5.5806	-8	-8	-8	-8	-8	-8	-8	-8	-8	42537.5	-5.5806	80267.5		80267.5
GGAGGTGGGGGGTTTGTGCTAAGGTT	-5.5806	-8	-8	-8	-8	-8	-8	-8	-8	-8	42537.5	-5.5806	80267.5		80267.5
AAGATCGAAAATGGCATCGTTTTAAT	-5.5806	-8	-8	-8	-8	-8	-8	-8	-8	-8	42537.5	-5.5806	80267.5		80267.5
CTATGTGGCCAGTTAAGGTTAATGGA	-5.5806	-8	-8	-8	-8	-8	-8	-8	-8	-8	42537.5	-5.5806	80267.5		80267.5
GTGTTAGCTGGGTTTTGGATTACGTT	-5.5806	-8	-8	-8	-8	-8	-8	-8	-8	-8	42537.5	-5.5806	80267.5		80267.5
GGATATAGGCTCCTGCCAAGTGTAGT	-5.5806	-8	-8	-8	-8	-8	-8	-8	-8	-8	42537.5	-5.5806	80267.5		80267.5
TTAAGGTATAGTACTAAGACCGATGG	-5.5806	-8	-8	-8	-8	-8	-8	-8	-8	-8	42537.5	-5.5806	80267.5		80267.5
CTGTCTATTGGGCTGGTGTCGGATAG	-5.5806	-8	-8	-8	-8	-8	-8	-8	-8	-8	42537.5	-5.5806	80267.5		80267.5
GGGCGGGGGAGACTGGGAGCGAATAT	-5.5806	-8	-8	-8	-8	-8	-8	-8	-8	-8	42537.5	-5.5806	80267.5		80267.5
TAGGTATCAGGTTTACTTTTGGGTGT	-5.5806	-8	-8	-8	-8	-8	-8	-8	-8	-8	42537.5	-5.5806	80267.5		80267.5
GAGTGTTGTGCGGGCTCTCCGATTTG	-5.5806	-8	-8	-8	-8	-8	-8	-8	-8	-8	42537.5	-5.5806	80267.5		80267.5
GGTTGTTAGGATGGTGAGGGGCAAGA	-5.5806	-8	-8	-8	-8	-8	-8	-8	-8	-8	42537.5	-5.5806	80267.5		80267.5
ACATTGAATAGCTCCTGCATAAAGTG	-5.5806	-8	-8	-8	-8	-8	-8	-8	-8	-8	42537.5	-5.5806	80267.5		80267.5
GAGGGGGCGGGGTTATAGATGATAGG	-5.5806	-8	-8	-8	-8	-8	-8	-8	-8	-8	42537.5	-5.5806	80267.5		80267.5
ACTAGTTCCAGGTCCGGGGTCTATTT	-5.5806	-8	-8	-8	-8	-8	-8	-8	-8	-8	42537.5	-5.5806	80267.5		80267.5
AAAGGATGGGTCCTCGATTTTTTTGT	-5.5806	-8	-8	-8	-8	-8	-8	-8	-8	-8	42537.5	-5.5806	80267.5		80267.5
GGGGGGGCATTGAAAGAGCAAAGTTC	-5.5806	-8	-8	-8	-8	-8	-8	-8	-8	-8	42537.5	-5.5806	80267.5		80267.5
ACATGTATAGATGGAACTTGAGCCAT	-5.5806	-8	-8	-8	-8	-8	-8	-8	-8	-8	42537.5	-5.5806	80267.5		80267.5
AGGCGCCTCCTCTGCGTATCTAGTTA	-5.5806	-8	-8	-8	-8	-8	-8	-8	-8	-8	42537.5	-5.5806	80267.5		80267.5
ACCAATTGGACACCAAAAATTTATGT	-5.5806	-8	-8	-8	-8	-8	-8	-8	-8	-8	42537.5	-5.5806	80267.5		80267.5
TGAGTGGGAGACCGTGGGCGTGTTGA	-5.5806	-8	-8	-8	-8	-8	-8	-8	-8	-8	42537.5	-5.5806	80267.5		80267.5
GTTGGTGGGAGCAGATCGGAGGGGTT	-5.5806	-8	-8	-8	-8	-8	-8	-8	-8	-8	42537.5	-5.5806	80267.5		80267.5
CCAGGTCAGTCATTTGGTACTGATGT	-5.5806	-8	-8	-8	-8	-8	-8	-8	-8	-8	42537.5	-5.5806	80267.5		80267.5
ACTATCGGGGAGATTGTTATTCCTCT	-5.5806	-8	-8	-8	-8	-8	-8	-8	-8	-8	42537.5	-5.5806	80267.5		80267.5
ATGGGGTGGGTATGGATCGTGAAGGA	-5.5806	-8	-8	-8	-8	-8	-8	-8	-8	-8	42537.5	-5.5806	80267.5		80267.5
GTTGGTGGGAAGCGGTCGTAGTGAAA	-5.5806	-8	-8	-8	-8	-8	-8	-8	-8	-8	42537.5	-5.5806	80267.5		80267.5
TTTGGGATTGCAGTATCTACGTAAAT	-5.5806	-8	-8	-8	-8	-8	-8	-8	-8	-8	42537.5	-5.5806	80267.5		80267.5
TTCTATTCAGTCAGTCTTTGCTTGAA	-5.5806	-8	-8	-8	-8	-8	-8	-8	-8	-8	42537.5	-5.5806	80267.5		80267.5
CTAAGTCTTGGAGCTTGTCATTGGTA	-5.5806	-8	-8	-8	-8	-8	-8	-8	-8	-8	42537.5	-5.5806	80267.5		80267.5
TACAAATGTGCTGTAATGAAACAGAA	-5.5806	-8	-8	-8	-8	-8	-8	-8	-8	-8	42537.5	-5.5806	80267.5		80267.5
TACTGAGTGAGGGCGACAGGCTAGAT	-5.5806	-8	-8	-8	-8	-8	-8	-8	-8	-8	42537.5	-5.5806	80267.5		80267.5
GTACGAGGTAAGTCAGAGGCTGTGCA	-5.5806	-8	-8	-8	-8	-8	-8	-8	-8	-8	42537.5	-5.5806	80267.5		80267.5
CAGTCAAGCCGGATTTTTTGCCGTTT	-5.5806	-8	-8	-8	-8	-8	-8	-8	-8	-8	42537.5	-5.5806	80267.5		80267.5
ATGTGGGGGAGGCTGTGAGTGATATT	-5.5806	-8	-8	-8	-8	-8	-8	-8	-8	-8	42537.5	-5.5806	80267.5		80267.5
AGTGGGGAGTCGGAGGGGCAAGAAGT	-5.5806	-8	-8	-8	-8	-8	-8	-8	-8	-8	42537.5	-5.5806	80267.5		80267.5
ATTGTTTTACGTAATAAGTGGGTTTT	-5.5806	-8	-8	-8	-8	-8	-8	-8	-8	-8	42537.5	-5.5806	80267.5		80267.5
TGCTTAGTATAGACAGGTGAAAGAGC	-5.5806	-8	-8	-8	-8	-8	-8	-8	-8	-8	42537.5	-5.5806	80267.5		80267.5
TTCGGGTTGGCTTGGGGATGATAGCT	-5.5806	-8	-8	-8	-8	-8	-8	-8	-8	-8	42537.5	-5.5806	80267.5		80267.5
GTTCAGGGGGGAGGGGGGCTGGCGCA	-5.5806	-8	-8	-8	-8	-8	-8	-8	-8	-8	42537.5	-5.5806	80267.5		80267.5
GGATGACGGCGTGGTTACATGATGTA	-5.5806	-8	-8	-8	-8	-8	-8	-8	-8	-8	42537.5	-5.5806	80267.5		80267.5
GATTTTTACTCCCATATTGCCGTTCA	-5.5806	-8	-8	-8	-8	-8	-8	-8	-8	-8	42537.5	-5.5806	80267.5		80267.5
TTTGTCGTGGGGTCTTATTAGACTTT	-5.5806	-8	-8	-8	-8	-8	-8	-8	-8	-8	42537.5	-5.5806	80267.5		80267.5
TGTTGAGGAGGTGTGTGGGATAGATC	-5.5806	-8	-8	-8	-8	-8	-8	-8	-8	-8	42537.5	-5.5806	80267.5		80267.5
GGAGTCGGTCCGGAGGGAGGCAATTT	-5.5806	-8	-8	-8	-8	-8	-8	-8	-8	-8	42537.5	-5.5806	80267.5		80267.5
AGTGGGAGCAACTCAGGGCCTGTTTA	-5.5806	-8	-8	-8	-8	-8	-8	-8	-8	-8	42537.5	-5.5806	80267.5		80267.5
TTCTTTTCTCATGAGTTTAGATTTTT	-5.5806	-8	-8	-8	-8	-8	-8	-8	-8	-8	42537.5	-5.5806	80267.5		80267.5
GTGTGATGGTGGGGGGGATCGGCGAT	-5.5806	-8	-8	-8	-8	-8	-8	-8	-8	-8	42537.5	-5.5806	80267.5		80267.5
AAGCGTAACGGGGATGGGAATTAATA	-5.5806	-8	-8	-8	-8	-8	-8	-8	-8	-8	42537.5	-5.5806	80267.5		80267.5
TGTGAGTGGGTTTTGAATGGGGGGGT	-5.5806	-8	-8	-8	-8	-8	-8	-8	-8	-8	42537.5	-5.5806	80267.5		80267.5
TGATATTGTAGGCCCGCGTTGAGTAA	-5.5806	-8	-8	-8	-8	-8	-8	-8	-8	-8	42537.5	-5.5806	80267.5		80267.5
CGAATGAGGATAATTAAAGTCTTATA	-5.5806	-8	-8	-8	-8	-8	-8	-8	-8	-8	42537.5	-5.5806	80267.5		80267.5
ATTTGACTAAGAGTTTGTTAGTTAGA	-5.5806	-8	-8	-8	-8	-8	-8	-8	-8	-8	42537.5	-5.5806	80267.5		80267.5
TTTGCTGTATCTGTGTGGTTGTTGCT	-5.5806	-8	-8	-8	-8	-8	-8	-8	-8	-8	42537.5	-5.5806	80267.5		80267.5
GAGGTGTGGAGCGATGTTGGGGTGTG	-5.5806	-8	-8	-8	-8	-8	-8	-8	-8	-8	42537.5	-5.5806	80267.5		80267.5
GAGGGTACTCATTTTTACGTTGGTTT	-5.5806	-8	-8	-8	-8	-8	-8	-8	-8	-8	42537.5	-5.5806	80267.5		80267.5
CTGTATTAGGGTAAGTATGGGGAGTT	-5.5806	-8	-8	-8	-8	-8	-8	-8	-8	-8	42537.5	-5.5806	80267.5		80267.5
GAGGGGGAGAGGGAGGTAATGTTGGG	-5.5806	-8	-8	-8	-8	-8	-8	-8	-8	-8	42537.5	-5.5806	80267.5		80267.5
AAAGGGTTAGTATCCCAGACCTAGTA	-5.5806	-8	-8	-8	-8	-8	-8	-8	-8	-8	42537.5	-5.5806	80267.5		80267.5
TACGATGTTCTGAGGGAGGTATCTTG	-5.5806	-8	-8	-8	-8	-8	-8	-8	-8	-8	42537.5	-5.5806	80267.5		80267.5
CTGTGATCTGAATGTAATCGTCTGTA	-5.5806	-8	-8	-8	-8	-8	-8	-8	-8	-8	42537.5	-5.5806	80267.5		80267.5
AGGTGCGTTATGTGTGCATAATTTGC	-5.5806	-8	-8	-8	-8	-8	-8	-8	-8	-8	42537.5	-5.5806	80267.5		80267.5
AAGGAATGGGTGTCAAAGAGAGGATT	-5.5806	-8	-8	-8	-8	-8	-8	-8	-8	-8	42537.5	-5.5806	80267.5		80267.5
ATGTAAAAGTACATACTAGCTGTTAT	-5.5806	-8	-8	-8	-8	-8	-8	-8	-8	-8	42537.5	-5.5806	80267.5		80267.5
ATTGGTGGGAGCAGTAAAAGAATGTG	-5.5806	-8	-8	-8	-8	-8	-8	-8	-8	-8	42537.5	-5.5806	80267.5		80267.5
AAGTCTTGCATTTTAGGAGTTACTCT	-5.5806	-8	-8	-8	-8	-8	-8	-8	-8	-8	42537.5	-5.5806	80267.5		80267.5
GGATTATACTTTAGTAGATTGCATTT	-5.5806	-8	-8	-8	-8	-8	-8	-8	-8	-8	42537.5	-5.5806	80267.5		80267.5
TCAAAGAATATGGAATTAAAAAGTCA	-5.5806	-8	-8	-8	-8	-8	-8	-8	-8	-8	42537.5	-5.5806	80267.5		80267.5
GAGGGGGGAGCAGGGGGTCGATGATC	-5.5806	-8	-8	-8	-8	-8	-8	-8	-8	-8	42537.5	-5.5806	80267.5		80267.5
GGAGAGGATGGGTCGTGGAATATGAA	-5.5806	-8	-8	-8	-8	-8	-8	-8	-8	-8	42537.5	-5.5806	80267.5		80267.5
GGGAATCCGTCCCGTTGGTGATAATT	-5.5806	-8	-8	-8	-8	-8	-8	-8	-8	-8	42537.5	-5.5806	80267.5		80267.5
AAGGGGGTGACGTATCGGTTTTTGTT	-5.5806	-8	-8	-8	-8	-8	-8	-8	-8	-8	42537.5	-5.5806	80267.5		80267.5
GAAATGATTTATTACGGAACTGTCGG	-5.5806	-8	-8	-8	-8	-8	-8	-8	-8	-8	42537.5	-5.5806	80267.5		80267.5
AAGTGACGCCTTTTCATACCTCATAT	-5.5806	-8	-8	-8	-8	-8	-8	-8	-8	-8	42537.5	-5.5806	80267.5		80267.5
TAATTTTCAGCTGGCCGGGTCATTAT	-5.5806	-8	-8	-8	-8	-8	-8	-8	-8	-8	42537.5	-5.5806	80267.5		80267.5
GGCGTTTTTAGTAACGTTAGGGTAGG	-5.5806	-8	-8	-8	-8	-8	-8	-8	-8	-8	42537.5	-5.5806	80267.5		80267.5
GGGGACGGGAGGGGTAGTGTTTGTAT	-5.5806	-8	-8	-8	-8	-8	-8	-8	-8	-8	42537.5	-5.5806	80267.5		80267.5
TTATCTTGATACGACTAATTATCTCA	-5.5806	-8	-8	-8	-8	-8	-8	-8	-8	-8	42537.5	-5.5806	80267.5		80267.5
GTGAATATTCTTACGAGAGATAAGGC	-5.5806	-8	-8	-8	-8	-8	-8	-8	-8	-8	42537.5	-5.5806	80267.5		80267.5
GGAAAATGTATTTTGTTTGTGGTTGA	-5.5806	-8	-8	-8	-8	-8	-8	-8	-8	-8	42537.5	-5.5806	80267.5		80267.5
GTGTTATGGGAATCCAATCCGAACAG	-5.5806	-8	-8	-8	-8	-8	-8	-8	-8	-8	42537.5	-5.5806	80267.5		80267.5
TGTCTTGGGATAGGGAGGCGGCGTGC	-5.5806	-8	-8	-8	-8	-8	-8	-8	-8	-8	42537.5	-5.5806	80267.5		80267.5
CGGTGGGAGCACAGGAGGGGACTGAT	-5.5806	-8	-8	-8	-8	-8	-8	-8	-8	-8	42537.5	-5.5806	80267.5		80267.5
TACTGGCACCTAAATTGTTGTATTAG	-5.5806	-8	-8	-8	-8	-8	-8	-8	-8	-8	42537.5	-5.5806	80267.5		80267.5
GCATTCTGTGTCTTTTGTGTGTACAA	-5.5806	-8	-8	-8	-8	-8	-8	-8	-8	-8	42537.5	-5.5806	80267.5		80267.5
GGAGACAGTGTTAATAGATTTTCTGC	-5.5806	-8	-8	-8	-8	-8	-8	-8	-8	-8	42537.5	-5.5806	80267.5		80267.5
GTGTCAACTAAGACTCCTTGGGAATA	-5.5806	-8	-8	-8	-8	-8	-8	-8	-8	-8	42537.5	-5.5806	80267.5		80267.5
GTCTTAACCATCTTGTTCGATCTAGA	-5.5806	-8	-8	-8	-8	-8	-8	-8	-8	-8	42537.5	-5.5806	80267.5		80267.5
TTTGAGTGTTTTTTTATTTCGCGCTT	-5.5806	-8	-8	-8	-8	-8	-8	-8	-8	-8	42537.5	-5.5806	80267.5		80267.5
AAGGGTCTGGGCTTGTTTTTTCAGCA	-5.5806	-8	-8	-8	-8	-8	-8	-8	-8	-8	42537.5	-5.5806	80267.5		80267.5
GTGTTGGCTTGATAAGAGGGATCATT	-5.5806	-8	-8	-8	-8	-8	-8	-8	-8	-8	42537.5	-5.5806	80267.5		80267.5
CGAGTTAGGTATGGAGAGCTTTGGTC	-5.5806	-8	-8	-8	-8	-8	-8	-8	-8	-8	42537.5	-5.5806	80267.5		80267.5
AATTAAAATATCTGTTGTGGGTCATC	-5.5806	-8	-8	-8	-8	-8	-8	-8	-8	-8	42537.5	-5.5806	80267.5		80267.5
TATTATATTGGGAATAGCTATATCTT	-5.5806	-8	-8	-8	-8	-8	-8	-8	-8	-8	42537.5	-5.5806	80267.5		80267.5
GTGTCGCGGGGTCGTCGGAGATCTTG	-5.5806	-8	-8	-8	-8	-8	-8	-8	-8	-8	42537.5	-5.5806	80267.5		80267.5
GGAGTTGCAGATGCTTAGGTGTTAAA	-5.5806	-8	-8	-8	-8	-8	-8	-8	-8	-8	42537.5	-5.5806	80267.5		80267.5
TTGGTGGTTGCGGGAGGATGGGGGCA	-5.5806	-8	-8	-8	-8	-8	-8	-8	-8	-8	42537.5	-5.5806	80267.5		80267.5
GGAGGGGGGATACGGTAGCGAGTGAA	-5.5806	-8	-8	-8	-8	-8	-8	-8	-8	-8	42537.5	-5.5806	80267.5		80267.5
CTGAAAAAAATGGTGGGATAGAGTTT	-5.5806	-8	-8	-8	-8	-8	-8	-8	-8	-8	42537.5	-5.5806	80267.5		80267.5
GAAAGTGTTGTCATGTCAAGGCAGTT	-5.5806	-8	-8	-8	-8	-8	-8	-8	-8	-8	42537.5	-5.5806	80267.5		80267.5
GGATTGGTGGCCTGGTCGAGGAGTTA	-5.5806	-8	-8	-8	-8	-8	-8	-8	-8	-8	42537.5	-5.5806	80267.5		80267.5
GGTGGTGAGTAATTCGGGGTCGAGGA	-5.5806	-8	-8	-8	-8	-8	-8	-8	-8	-8	42537.5	-5.5806	80267.5		80267.5
CAGGTAGTAACGCATAGTCAGTTAAG	-5.5806	-8	-8	-8	-8	-8	-8	-8	-8	-8	42537.5	-5.5806	80267.5		80267.5
TGGGGGAGACCGTGTGTGTAGTCATT	-5.5806	-8	-8	-8	-8	-8	-8	-8	-8	-8	42537.5	-5.5806	80267.5		80267.5
GGTATGGAGCACCTTAGTATTGATGA	-5.5806	-8	-8	-8	-8	-8	-8	-8	-8	-8	42537.5	-5.5806	80267.5		80267.5
GAGTTCTAGAACTAAGAAGGATAGAG	-5.5806	-8	-8	-8	-8	-8	-8	-8	-8	-8	42537.5	-5.5806	80267.5		80267.5
GTTCTTAAGTTCTTGGTCAATTCATG	-5.5806	-8	-8	-8	-8	-8	-8	-8	-8	-8	42537.5	-5.5806	80267.5		80267.5
GAGGGGGGAGAACAGGGGACATGGTA	-5.5806	-8	-8	-8	-8	-8	-8	-8	-8	-8	42537.5	-5.5806	80267.5		80267.5
GATAAACCCAGCGCTTGTTCTAGACA	-5.5806	-8	-8	-8	-8	-8	-8	-8	-8	-8	42537.5	-5.5806	80267.5		80267.5
TTCCACTGGCTTCGTAATCGAGCTTA	-5.5806	-8	-8	-8	-8	-8	-8	-8	-8	-8	42537.5	-5.5806	80267.5		80267.5
GTTGGATACGCGCGGGTTAGGATACT	-5.5806	-8	-8	-8	-8	-8	-8	-8	-8	-8	42537.5	-5.5806	80267.5		80267.5
TATTAGGTGGGTGTAAGTATGCTTTT	-5.5806	-8	-8	-8	-8	-8	-8	-8	-8	-8	42537.5	-5.5806	80267.5		80267.5
TGGGGGGAGAGGAAGAGGATATAAGT	-5.5806	-8	-8	-8	-8	-8	-8	-8	-8	-8	42537.5	-5.5806	80267.5		80267.5
ATTTATTTTAAGTACAGGTGCGCCTA	-5.5806	-8	-8	-8	-8	-8	-8	-8	-8	-8	42537.5	-5.5806	80267.5		80267.5
TTGATGTTTGAAATTTCTGCATCCCT	-5.5806	-8	-8	-8	-8	-8	-8	-8	-8	-8	42537.5	-5.5806	80267.5		80267.5
TAGTGGGAGGGTATCGTGCAAGGTAT	-5.5806	-8	-8	-8	-8	-8	-8	-8	-8	-8	42537.5	-5.5806	80267.5		80267.5
GGAGATGGGCTGAGGGGGTACTTACT	-5.5806	-8	-8	-8	-8	-8	-8	-8	-8	-8	42537.5	-5.5806	80267.5		80267.5
ATCCGCGCTGTCAACATGGTGGACTA	-5.5806	-8	-8	-8	-8	-8	-8	-8	-8	-8	42537.5	-5.5806	80267.5		80267.5
ATGACATGTGGCATGACCAGCATACA	-5.5806	-8	-8	-8	-8	-8	-8	-8	-8	-8	42537.5	-5.5806	80267.5		80267.5
GATCAAGATCCTTCTGGTATTATATC	-5.5806	-8	-8	-8	-8	-8	-8	-8	-8	-8	42537.5	-5.5806	80267.5		80267.5
GAGTTATTTCTAATCTAACCAACAGA	-5.5806	-8	-8	-8	-8	-8	-8	-8	-8	-8	42537.5	-5.5806	80267.5		80267.5
GGAGAGGACGGATCGCGACATTGGAT	-5.5806	-8	-8	-8	-8	-8	-8	-8	-8	-8	42537.5	-5.5806	80267.5		80267.5
GGAGACTGCTGACGTGAGTTGTGGTT	-5.5806	-8	-8	-8	-8	-8	-8	-8	-8	-8	42537.5	-5.5806	80267.5		80267.5
TCGTGGTGCGTTACGAAGGATAATCA	-5.5806	-8	-8	-8	-8	-8	-8	-8	-8	-8	42537.5	-5.5806	80267.5		80267.5
GAGGTGGTAATAATGAAGGAGGGTGC	-5.5806	-8	-8	-8	-8	-8	-8	-8	-8	-8	42537.5	-5.5806	80267.5		80267.5
TTGATTATTGAAAGTGTCCTGTTGAA	-5.5806	-8	-8	-8	-8	-8	-8	-8	-8	-8	42537.5	-5.5806	80267.5		80267.5
CATTAAAGGTATATGTGAATGTATGT	-5.5806	-8	-8	-8	-8	-8	-8	-8	-8	-8	42537.5	-5.5806	80267.5		80267.5
ACTGATATAATCCGTTCAGGGCCTAC	-5.5806	-8	-8	-8	-8	-8	-8	-8	-8	-8	42537.5	-5.5806	80267.5		80267.5
GTATGGAAGATTCAGGAAGCCAGTTT	-5.5806	-8	-8	-8	-8	-8	-8	-8	-8	-8	42537.5	-5.5806	80267.5		80267.5
GTCTAGAAGCCATTGTGAGTGAGAGA	-5.5806	-8	-8	-8	-8	-8	-8	-8	-8	-8	42537.5	-5.5806	80267.5		80267.5
GTGTTGTGTATCATTTGAGAGTATCC	-5.5806	-8	-8	-8	-8	-8	-8	-8	-8	-8	42537.5	-5.5806	80267.5		80267.5
GTTGAAAGCTTGTATTAAAAAACAAA	-5.5806	-8	-8	-8	-8	-8	-8	-8	-8	-8	42537.5	-5.5806	80267.5		80267.5
AGTCGGTGGGAGTGTATGGGGTTGTA	-5.5806	-8	-8	-8	-8	-8	-8	-8	-8	-8	42537.5	-5.5806	80267.5		80267.5
GTTGAAAGAGCATTTGGCCTGAGAAT	-5.5806	-8	-8	-8	-8	-8	-8	-8	-8	-8	42537.5	-5.5806	80267.5		80267.5
TGGTAAATACCACTATGATTATCAGA	-5.5806	-8	-8	-8	-8	-8	-8	-8	-8	-8	42537.5	-5.5806	80267.5		80267.5
AGAGTTGTGGCCTTTGAAAACATATA	-5.5806	-8	-8	-8	-8	-8	-8	-8	-8	-8	42537.5	-5.5806	80267.5		80267.5
ATGGTGGGGACGGGATAGAGTAAGGA	-5.5806	-8	-8	-8	-8	-8	-8	-8	-8	-8	42537.5	-5.5806	80267.5		80267.5
AGTGGTTGGTTTAGGCAGTCTATGGA	-5.5806	-8	-8	-8	-8	-8	-8	-8	-8	-8	42537.5	-5.5806	80267.5		80267.5
GCAATAATGGCCCGATGTATCGTCAA	-5.5806	-8	-8	-8	-8	-8	-8	-8	-8	-8	42537.5	-5.5806	80267.5		80267.5
GATTCGTGTGGTCGTTCTTTCGTTTT	-5.5806	-8	-8	-8	-8	-8	-8	-8	-8	-8	42537.5	-5.5806	80267.5		80267.5
GTAAGTACGAGACATGAGATTATTTG	-5.5806	-8	-8	-8	-8	-8	-8	-8	-8	-8	42537.5	-5.5806	80267.5		80267.5
TTAGTTGGGGACGGGTTAGTAGGTAA	-5.5806	-8	-8	-8	-8	-8	-8	-8	-8	-8	42537.5	-5.5806	80267.5		80267.5
ACCAGTGTGATTTACTGATTTCGTCC	-5.5806	-8	-8	-8	-8	-8	-8	-8	-8	-8	42537.5	-5.5806	80267.5		80267.5
TGTGGGAGCGGTTAAGGGAATAATGT	-5.5806	-8	-8	-8	-8	-8	-8	-8	-8	-8	42537.5	-5.5806	80267.5		80267.5
GGTGATTCAAGTATGTGATAGGATAT	-5.5806	-8	-8	-8	-8	-8	-8	-8	-8	-8	42537.5	-5.5806	80267.5		80267.5
GTGGTGGGAGTGGGTCTGCGGGGAAG	-5.5806	-8	-8	-8	-8	-8	-8	-8	-8	-8	42537.5	-5.5806	80267.5		80267.5
AGCGATTATGGCGGTGGGGGGGGCGT	-5.5806	-8	-8	-8	-8	-8	-8	-8	-8	-8	42537.5	-5.5806	80267.5		80267.5
TTATCGTACATCCAGACCACTAGGTA	-5.5806	-8	-8	-8	-8	-8	-8	-8	-8	-8	42537.5	-5.5806	80267.5		80267.5
GATCATGGGTTTCTGTAATTATTGTT	-5.5806	-8	-8	-8	-8	-8	-8	-8	-8	-8	42537.5	-5.5806	80267.5		80267.5
ATGAAGCTGGCGCAGCGGATAAGAGA	-5.5806	-8	-8	-8	-8	-8	-8	-8	-8	-8	42537.5	-5.5806	80267.5		80267.5
TCTGAACTTGTTGTGTCGATAAATAA	-5.5806	-8	-8	-8	-8	-8	-8	-8	-8	-8	42537.5	-5.5806	80267.5		80267.5
GGATAGGGTACCAAGGATAAGGGGAT	-5.5806	-8	-8	-8	-8	-8	-8	-8	-8	-8	42537.5	-5.5806	80267.5		80267.5
CGAGGTGGGGGTGGGGGATAGGATTT	-5.5806	-8	-8	-8	-8	-8	-8	-8	-8	-8	42537.5	-5.5806	80267.5		80267.5
ATTTTGGTAAGTTATGGGGGCAGGCA	-5.5806	-8	-8	-8	-8	-8	-8	-8	-8	-8	42537.5	-5.5806	80267.5		80267.5
AGAGGGGAGCGTTGACGAGAAAATAT	-5.5806	-8	-8	-8	-8	-8	-8	-8	-8	-8	42537.5	-5.5806	80267.5		80267.5
TTGACTTTTCTTTTTTACTCAGGTAT	-5.5806	-8	-8	-8	-8	-8	-8	-8	-8	-8	42537.5	-5.5806	80267.5		80267.5
GTAGTGATAGCGGTTGGGGCGAATAC	-5.5806	-8	-8	-8	-8	-8	-8	-8	-8	-8	42537.5	-5.5806	80267.5		80267.5
GATCGTTAATAAGAGAACCAATTTGT	-5.5806	-8	-8	-8	-8	-8	-8	-8	-8	-8	42537.5	-5.5806	80267.5		80267.5
TATGAGTAGCACATTGGTTCAAATTT	-5.5806	-8	-8	-8	-8	-8	-8	-8	-8	-8	42537.5	-5.5806	80267.5		80267.5
GGTGGATATGTACGTCGTTCGAATTT	-5.5806	-8	-8	-8	-8	-8	-8	-8	-8	-8	42537.5	-5.5806	80267.5		80267.5
GGGGTGGGAGTGTGCGAGAACATGGA	-5.5806	-8	-8	-8	-8	-8	-8	-8	-8	-8	42537.5	-5.5806	80267.5		80267.5
AAGGTGGGACAGAAAGGGGTTCTAGA	-5.5806	-8	-8	-8	-8	-8	-8	-8	-8	-8	42537.5	-5.5806	80267.5		80267.5
GAACATGCATGGGATAATAGGTTGTT	-5.5806	-8	-8	-8	-8	-8	-8	-8	-8	-8	42537.5	-5.5806	80267.5		80267.5
GGTCGCAGTGTTAATAGTACGTAAAA	-5.5806	-8	-8	-8	-8	-8	-8	-8	-8	-8	42537.5	-5.5806	80267.5		80267.5
TGAGAGCCGAATCTGTAAATATTTGT	-5.5806	-8	-8	-8	-8	-8	-8	-8	-8	-8	42537.5	-5.5806	80267.5		80267.5
GATAAGCTTTTGGCTACACGATCCAA	-5.5806	-8	-8	-8	-8	-8	-8	-8	-8	-8	42537.5	-5.5806	80267.5		80267.5
TTAGATGTGGAATATGCGCTAGTTTT	-5.5806	-8	-8	-8	-8	-8	-8	-8	-8	-8	42537.5	-5.5806	80267.5		80267.5
TTGGAGACATTTATTATATAGCTTTT	-5.5806	-8	-8	-8	-8	-8	-8	-8	-8	-8	42537.5	-5.5806	80267.5		80267.5
GTGGTGGGAGGCTGAGTCGAGGAGGA	-5.5806	-8	-8	-8	-8	-8	-8	-8	-8	-8	42537.5	-5.5806	80267.5		80267.5
TATTTATCAAGCCATATTTATTGTGG	-5.5806	-8	-8	-8	-8	-8	-8	-8	-8	-8	42537.5	-5.5806	80267.5		80267.5
GGTGGGAGTGGTGCTGAAATGGAATC	-5.5806	-8	-8	-8	-8	-8	-8	-8	-8	-8	42537.5	-5.5806	80267.5		80267.5
GAGGTGGGGGAGGGGTTGAGTAAGAT	-5.5806	-8	-8	-8	-8	-8	-8	-8	-8	-8	42537.5	-5.5806	80267.5		80267.5
GGCGTGCAAGAGATTAATCTCTTCGA	-5.5806	-8	-8	-8	-8	-8	-8	-8	-8	-8	42537.5	-5.5806	80267.5		80267.5
GGAGACGCGGGGGGGATGGACTAGTA	-5.5806	-8	-8	-8	-8	-8	-8	-8	-8	-8	42537.5	-5.5806	80267.5		80267.5
TAGTGGGGGGGAAGTTGGTCAAGGGG	-5.5806	-8	-8	-8	-8	-8	-8	-8	-8	-8	42537.5	-5.5806	80267.5		80267.5
CTAGGCGGGGGGTGAGAGGATCGGGA	-5.5806	-8	-8	-8	-8	-8	-8	-8	-8	-8	42537.5	-5.5806	80267.5		80267.5
AGTCTTAGCTGTTCTTTCTTGAATAA	-5.5806	-8	-8	-8	-8	-8	-8	-8	-8	-8	42537.5	-5.5806	80267.5		80267.5
GGAGGTGGTGAACGGTTGAGGGCGCA	-5.5806	-8	-8	-8	-8	-8	-8	-8	-8	-8	42537.5	-5.5806	80267.5		80267.5
GATAGAGGTATCTTTGATTTAGTCGA	-5.5806	-8	-8	-8	-8	-8	-8	-8	-8	-8	42537.5	-5.5806	80267.5		80267.5
TAGGGGGGAGAGGAGCGGGAGGCGCA	-5.5806	-8	-8	-8	-8	-8	-8	-8	-8	-8	42537.5	-5.5806	80267.5		80267.5
GTAATTAATGGCTGTTGGTTTAAGTT	-5.5806	-8	-8	-8	-8	-8	-8	-8	-8	-8	42537.5	-5.5806	80267.5		80267.5
TTCGGGGGGAGTCTGCTTTGGCCTAA	-5.5806	-8	-8	-8	-8	-8	-8	-8	-8	-8	42537.5	-5.5806	80267.5		80267.5
AGGGATCTTAACAGTCAATGATCTTT	-5.5806	-8	-8	-8	-8	-8	-8	-8	-8	-8	42537.5	-5.5806	80267.5		80267.5
TGTGATGTTCGATTATATATGGAAAT	-5.5806	-8	-8	-8	-8	-8	-8	-8	-8	-8	42537.5	-5.5806	80267.5		80267.5
GGGCGGATAAATAACTGGTACGTGAA	-5.5806	-8	-8	-8	-8	-8	-8	-8	-8	-8	42537.5	-5.5806	80267.5		80267.5
GTAGGGAGGAAATTCGTAAGGTCTTT	-5.5925	-8	-8	-8	-8	-8	-8	-8	-8	-8	43049	-5.5925	80267.5		80267.5
AGTAGAGGGGGGGAGGGGCATTATTA	-5.5925	-8	-8	-8	-8	-8	-8	-8	-8	-8	43049	-5.5925	80267.5		80267.5
GTCATGTGGGAGAGGGTTGACTTAGC	-5.5925	-8	-8	-8	-8	-8	-8	-8	-8	-8	43049	-5.5925	80267.5		80267.5
CAAGTTAAGTTTGACAGCAGAGTTTG	-5.5925	-8	-8	-8	-8	-8	-8	-8	-8	-8	43049	-5.5925	80267.5		80267.5
AAAAATCGATCGGTTGATCCGTAGGA	-5.5925	-8	-8	-8	-8	-8	-8	-8	-8	-8	43049	-5.5925	80267.5		80267.5
TGATGATCCCTAGCCGAGTTGGGGGA	-5.5925	-8	-8	-8	-8	-8	-8	-8	-8	-8	43049	-5.5925	80267.5		80267.5
TGTGTCATGAGGTGGTGGGAATGCCT	-5.5925	-8	-8	-8	-8	-8	-8	-8	-8	-8	43049	-5.5925	80267.5		80267.5
CGTTTATTTCTGTTTTCCTGTTTTAA	-5.5925	-8	-8	-8	-8	-8	-8	-8	-8	-8	43049	-5.5925	80267.5		80267.5
CATGTTTTTTGTGTGGGTTTTTAACA	-5.5925	-8	-8	-8	-8	-8	-8	-8	-8	-8	43049	-5.5925	80267.5		80267.5
GAGTCGGTGGGGGGACGGGAGCGCTG	-5.5925	-8	-8	-8	-8	-8	-8	-8	-8	-8	43049	-5.5925	80267.5		80267.5
ACGTATAGTTGGCAGTGGAGAGGCAA	-5.5925	-8	-8	-8	-8	-8	-8	-8	-8	-8	43049	-5.5925	80267.5		80267.5
GTTCAAGCTTAACAAAGTGACGAGTA	-5.5925	-8	-8	-8	-8	-8	-8	-8	-8	-8	43049	-5.5925	80267.5		80267.5
TGGCGTGATTCTAAGTGGAGGATATT	-5.5925	-8	-8	-8	-8	-8	-8	-8	-8	-8	43049	-5.5925	80267.5		80267.5
AAAAATGTGCGGGTATGGATGGCTTA	-5.5925	-8	-8	-8	-8	-8	-8	-8	-8	-8	43049	-5.5925	80267.5		80267.5
TGTCATCTGACTGGGTAATTGTGGAA	-5.5925	-8	-8	-8	-8	-8	-8	-8	-8	-8	43049	-5.5925	80267.5		80267.5
TGATGAGGGGGTGCGTTAGATGGGGG	-5.5925	-8	-8	-8	-8	-8	-8	-8	-8	-8	43049	-5.5925	80267.5		80267.5
AGTGGGAGCGGTAGGAAGAGATGAGT	-5.5925	-8	-8	-8	-8	-8	-8	-8	-8	-8	43049	-5.5925	80267.5		80267.5
TTGTTGGACCAGGCACGTGTCATAAA	-5.5925	-8	-8	-8	-8	-8	-8	-8	-8	-8	43049	-5.5925	80267.5		80267.5
GTAGGCGGTCGTGGAGGGAAGTCTAA	-5.5925	-8	-8	-8	-8	-8	-8	-8	-8	-8	43049	-5.5925	80267.5		80267.5
GCGGTTAATAACGGGTCTTCGGGAAG	-5.5925	-8	-8	-8	-8	-8	-8	-8	-8	-8	43049	-5.5925	80267.5		80267.5
TTGTCATTAATGTGAATGTACGGTTG	-5.5925	-8	-8	-8	-8	-8	-8	-8	-8	-8	43049	-5.5925	80267.5		80267.5
TGTGTACGGCAATCGAATTAGCACGG	-5.5925	-8	-8	-8	-8	-8	-8	-8	-8	-8	43049	-5.5925	80267.5		80267.5
TGAGGGGGAGCGGTCTTGAAGGCAGT	-5.5925	-8	-8	-8	-8	-8	-8	-8	-8	-8	43049	-5.5925	80267.5		80267.5
TTGGGCGGCAGACGGAGGGTGTAGAG	-5.5925	-8	-8	-8	-8	-8	-8	-8	-8	-8	43049	-5.5925	80267.5		80267.5
GGGAGTACCCAGGCAGTACAAGGGTG	-5.5925	-8	-8	-8	-8	-8	-8	-8	-8	-8	43049	-5.5925	80267.5		80267.5
TCGGGTTCGGATCGTGGTGTGTTCTC	-5.5925	-8	-8	-8	-8	-8	-8	-8	-8	-8	43049	-5.5925	80267.5		80267.5
ATGTCCTAAGAGTATGGTGCGGATGT	-5.5925	-8	-8	-8	-8	-8	-8	-8	-8	-8	43049	-5.5925	80267.5		80267.5
TTGGGGTTTTATGTTTAGGGCTCGTT	-5.5925	-8	-8	-8	-8	-8	-8	-8	-8	-8	43049	-5.5925	80267.5		80267.5
GTATTACTTATCATCCTGGGGCGCTT	-5.5925	-8	-8	-8	-8	-8	-8	-8	-8	-8	43049	-5.5925	80267.5		80267.5
TAGGGGTGGAGACTGTGTTTAAGTTC	-5.5925	-8	-8	-8	-8	-8	-8	-8	-8	-8	43049	-5.5925	80267.5		80267.5
TTGTCTTTACCTCAACAGCAAGCTTT	-5.5925	-8	-8	-8	-8	-8	-8	-8	-8	-8	43049	-5.5925	80267.5		80267.5
CGGCTCTTTTCTTCTATGGTGTTCTA	-5.5925	-8	-8	-8	-8	-8	-8	-8	-8	-8	43049	-5.5925	80267.5		80267.5
TTTTGTCGTAGTGAAAGGCGTGAGGC	-5.5925	-8	-8	-8	-8	-8	-8	-8	-8	-8	43049	-5.5925	80267.5		80267.5
CACCTGGTGTATATTCCCCCATTTGA	-5.5925	-8	-8	-8	-8	-8	-8	-8	-8	-8	43049	-5.5925	80267.5		80267.5
TAGGAAGAAAGTTATTAGCGGGGATA	-5.5925	-8	-8	-8	-8	-8	-8	-8	-8	-8	43049	-5.5925	80267.5		80267.5
GAGGGGGTGTAGTAGAACAGGATAAT	-5.5925	-8	-8	-8	-8	-8	-8	-8	-8	-8	43049	-5.5925	80267.5		80267.5
TTTATGTTGGTCGGGGTGGAAGGGCT	-5.5925	-8	-8	-8	-8	-8	-8	-8	-8	-8	43049	-5.5925	80267.5		80267.5
TTATAATTCAAGTTAGGACCGCATTA	-5.5925	-8	-8	-8	-8	-8	-8	-8	-8	-8	43049	-5.5925	80267.5		80267.5
GAATTGCAGGTTATGATGCCGATTGT	-5.5925	-8	-8	-8	-8	-8	-8	-8	-8	-8	43049	-5.5925	80267.5		80267.5
AGTTCATTGATGGGTGTAAGGTAGAT	-5.5925	-8	-8	-8	-8	-8	-8	-8	-8	-8	43049	-5.5925	80267.5		80267.5
CTAGGAAGTCATTTAGTCATTTTGGA	-5.5925	-8	-8	-8	-8	-8	-8	-8	-8	-8	43049	-5.5925	80267.5		80267.5
AGCGAGCGCGAGATCCACCAGTCAGC	-5.5925	-8	-8	-8	-8	-8	-8	-8	-8	-8	43049	-5.5925	80267.5		80267.5
ATACTTTGTCATGCAGCTATACAGGG	-5.5925	-8	-8	-8	-8	-8	-8	-8	-8	-8	43049	-5.5925	80267.5		80267.5
GGGTATGGCGAATAGAGGGGTTGACA	-5.5925	-8	-8	-8	-8	-8	-8	-8	-8	-8	43049	-5.5925	80267.5		80267.5
TCTGGGCATAGAGTGGAGTCCCTTGG	-5.5925	-8	-8	-8	-8	-8	-8	-8	-8	-8	43049	-5.5925	80267.5		80267.5
AAGAATGCTGTTTGGTTGACGGGCTA	-5.5925	-8	-8	-8	-8	-8	-8	-8	-8	-8	43049	-5.5925	80267.5		80267.5
AATATTGCATTTCATGATCATACGGA	-5.5925	-8	-8	-8	-8	-8	-8	-8	-8	-8	43049	-5.5925	80267.5		80267.5
GTGTGAATGAAACGCTCGGGTGGCAG	-5.5925	-8	-8	-8	-8	-8	-8	-8	-8	-8	43049	-5.5925	80267.5		80267.5
GGGTTTATTGTTAACGTTCAGGATCA	-5.5925	-8	-8	-8	-8	-8	-8	-8	-8	-8	43049	-5.5925	80267.5		80267.5
TGCGGAAGGTTGTCGTATGGGGTGGA	-5.5925	-8	-8	-8	-8	-8	-8	-8	-8	-8	43049	-5.5925	80267.5		80267.5
GAAGCTGGGGTTGTGATGTAACTTAT	-5.5925	-8	-8	-8	-8	-8	-8	-8	-8	-8	43049	-5.5925	80267.5		80267.5
GGGACGAAACTGATGAAGCCGCGATA	-5.5925	-8	-8	-8	-8	-8	-8	-8	-8	-8	43049	-5.5925	80267.5		80267.5
TACTATGATAATGGTGTCGAAGCACA	-5.5925	-8	-8	-8	-8	-8	-8	-8	-8	-8	43049	-5.5925	80267.5		80267.5
AGACAAGTGACGGGATTCTGCTAGGA	-5.5925	-8	-8	-8	-8	-8	-8	-8	-8	-8	43049	-5.5925	80267.5		80267.5
GGGGTACTGGGTAGAGGTTTAACTCT	-5.5925	-8	-8	-8	-8	-8	-8	-8	-8	-8	43049	-5.5925	80267.5		80267.5
CGTGGGAGGACGGGGGAGAATACAGA	-5.5925	-8	-8	-8	-8	-8	-8	-8	-8	-8	43049	-5.5925	80267.5		80267.5
GAGGGCGACGGTTGTTGTCGGAATAA	-5.5925	-8	-8	-8	-8	-8	-8	-8	-8	-8	43049	-5.5925	80267.5		80267.5
TTAGTCACCTTTGTATCGTCCGTCAA	-5.5925	-8	-8	-8	-8	-8	-8	-8	-8	-8	43049	-5.5925	80267.5		80267.5
AAATAGTATGGGTTTGACAAAGGTAA	-5.5925	-8	-8	-8	-8	-8	-8	-8	-8	-8	43049	-5.5925	80267.5		80267.5
TTTTGGTGATCGTTCTAATTGCTGTT	-5.5925	-8	-8	-8	-8	-8	-8	-8	-8	-8	43049	-5.5925	80267.5		80267.5
AAGATTCGTTTTTTATGAAATGGGCT	-5.5925	-8	-8	-8	-8	-8	-8	-8	-8	-8	43049	-5.5925	80267.5		80267.5
GGCGAGTCGGCAATCTTCGATAGTGT	-5.5925	-8	-8	-8	-8	-8	-8	-8	-8	-8	43049	-5.5925	80267.5		80267.5
GGAGGCGGTAACAGGAGGATGCACAG	-5.5925	-8	-8	-8	-8	-8	-8	-8	-8	-8	43049	-5.5925	80267.5		80267.5
GAGTCAGACCTGAACAAGGGAGATGG	-5.5925	-8	-8	-8	-8	-8	-8	-8	-8	-8	43049	-5.5925	80267.5		80267.5
TGGCCAAAAGGTAGTGAAGTAGGGAT	-5.5925	-8	-8	-8	-8	-8	-8	-8	-8	-8	43049	-5.5925	80267.5		80267.5
TGGGTCAATCTACGGCGCTATATGTT	-5.5925	-8	-8	-8	-8	-8	-8	-8	-8	-8	43049	-5.5925	80267.5		80267.5
AAAGGTGGGGAATAGAGTTTCCAGCA	-5.5925	-8	-8	-8	-8	-8	-8	-8	-8	-8	43049	-5.5925	80267.5		80267.5
GGCAGCAGTATAGGGTACGTGATGAT	-5.5925	-8	-8	-8	-8	-8	-8	-8	-8	-8	43049	-5.5925	80267.5		80267.5
GGAGGTTGTGGAGCTATAAGAAGTTG	-5.5925	-8	-8	-8	-8	-8	-8	-8	-8	-8	43049	-5.5925	80267.5		80267.5
GGTGGGAGAGTGACGGGTGATCAGTA	-5.5925	-8	-8	-8	-8	-8	-8	-8	-8	-8	43049	-5.5925	80267.5		80267.5
TTCGTTGTGTCTGTGGCGGATTATGA	-5.5925	-8	-8	-8	-8	-8	-8	-8	-8	-8	43049	-5.5925	80267.5		80267.5
TAGGGTATTAGATTATTGCGCACATT	-5.5925	-8	-8	-8	-8	-8	-8	-8	-8	-8	43049	-5.5925	80267.5		80267.5
ACCCTTGGCTGAGTGGTTACTACAAT	-5.5925	-8	-8	-8	-8	-8	-8	-8	-8	-8	43049	-5.5925	80267.5		80267.5
GTTCGTAAATTGGGTTAGGGAAGATT	-5.5925	-8	-8	-8	-8	-8	-8	-8	-8	-8	43049	-5.5925	80267.5		80267.5
ATTTGGAGAAGTCTTGAGGCGGGGTA	-5.5925	-8	-8	-8	-8	-8	-8	-8	-8	-8	43049	-5.5925	80267.5		80267.5
GGTCACTGTGGAGTTTATAGAATAGT	-5.5925	-8	-8	-8	-8	-8	-8	-8	-8	-8	43049	-5.5925	80267.5		80267.5
AAGGGATGGGGCCGGGTGTCGAGTTG	-5.5925	-8	-8	-8	-8	-8	-8	-8	-8	-8	43049	-5.5925	80267.5		80267.5
GATCGACAATGGTAGACAGGGGGAAA	-5.5925	-8	-8	-8	-8	-8	-8	-8	-8	-8	43049	-5.5925	80267.5		80267.5
GGAGCGGTCGGGGAGCCTGTGGATAA	-5.5925	-8	-8	-8	-8	-8	-8	-8	-8	-8	43049	-5.5925	80267.5		80267.5
TCATAGCAGTAGTTGGCGATGGAAAG	-5.5925	-8	-8	-8	-8	-8	-8	-8	-8	-8	43049	-5.5925	80267.5		80267.5
GGCAGGTCTATGGTAGGTGAAAGAAT	-5.5925	-8	-8	-8	-8	-8	-8	-8	-8	-8	43049	-5.5925	80267.5		80267.5
AATGAGTAGTTAGTTATGACCCGAGA	-5.5925	-8	-8	-8	-8	-8	-8	-8	-8	-8	43049	-5.5925	80267.5		80267.5
TTGGGAGACGTTTTTCTTGAGTTGCC	-5.5925	-8	-8	-8	-8	-8	-8	-8	-8	-8	43049	-5.5925	80267.5		80267.5
GCCGTCATTAATTTTTTCCTATTTAA	-5.5925	-8	-8	-8	-8	-8	-8	-8	-8	-8	43049	-5.5925	80267.5		80267.5
AATGAGATGGTGTCGTCTACCTTTTA	-5.5925	-8	-8	-8	-8	-8	-8	-8	-8	-8	43049	-5.5925	80267.5		80267.5
GGAGAAGGATGGATCGTGTCGGCGTT	-5.5925	-8	-8	-8	-8	-8	-8	-8	-8	-8	43049	-5.5925	80267.5		80267.5
GTGGGGGGTTGGTGTTGTTGGGGGTA	-5.5925	-8	-8	-8	-8	-8	-8	-8	-8	-8	43049	-5.5925	80267.5		80267.5
ATGGGGTAGGTCAAAGTTGCAAGCTA	-5.5925	-8	-8	-8	-8	-8	-8	-8	-8	-8	43049	-5.5925	80267.5		80267.5
GAATTAGAAGGTGGAGCCCATGGGAA	-5.5925	-8	-8	-8	-8	-8	-8	-8	-8	-8	43049	-5.5925	80267.5		80267.5
TAGGGGGTAGACGGTCAATAGTGTTA	-5.5925	-8	-8	-8	-8	-8	-8	-8	-8	-8	43049	-5.5925	80267.5		80267.5
TAGAGTTATGCTTGTTTTGCATCAGT	-5.5925	-8	-8	-8	-8	-8	-8	-8	-8	-8	43049	-5.5925	80267.5		80267.5
ATTTGATCCGAATTTACTGTGGGTGT	-5.5925	-8	-8	-8	-8	-8	-8	-8	-8	-8	43049	-5.5925	80267.5		80267.5
AGAGGCACGCTTTATGATTATATGAT	-5.5925	-8	-8	-8	-8	-8	-8	-8	-8	-8	43049	-5.5925	80267.5		80267.5
ATTGTGGGTATACGACGTTTTTATGG	-5.5925	-8	-8	-8	-8	-8	-8	-8	-8	-8	43049	-5.5925	80267.5		80267.5
GGAGCGGATTTGTTCACAATCTTTAA	-5.5925	-8	-8	-8	-8	-8	-8	-8	-8	-8	43049	-5.5925	80267.5		80267.5
CAGCGTGGGAGTAGTCGGATGGTATA	-5.5925	-8	-8	-8	-8	-8	-8	-8	-8	-8	43049	-5.5925	80267.5		80267.5
TGAAGGTATTGTCAGCGCTACCCGAA	-5.5925	-8	-8	-8	-8	-8	-8	-8	-8	-8	43049	-5.5925	80267.5		80267.5
GTAATGGTGGGAGTAGTGTATGAACA	-5.5925	-8	-8	-8	-8	-8	-8	-8	-8	-8	43049	-5.5925	80267.5		80267.5
CGGAGTGCGTTAGGGGTGTGGTCATA	-5.5925	-8	-8	-8	-8	-8	-8	-8	-8	-8	43049	-5.5925	80267.5		80267.5
GGAGGCGGGGGGTTATGAGCGTTATT	-5.5925	-8	-8	-8	-8	-8	-8	-8	-8	-8	43049	-5.5925	80267.5		80267.5
ATAAAGTAGGGTAAGTGGGGTTTTCT	-5.5925	-8	-8	-8	-8	-8	-8	-8	-8	-8	43049	-5.5925	80267.5		80267.5
ATCTTATTGTGAGTCTGTTTGGGTAT	-5.5925	-8	-8	-8	-8	-8	-8	-8	-8	-8	43049	-5.5925	80267.5		80267.5
TGAGTCTTTGGAATGTACCCGGAGAT	-5.5925	-8	-8	-8	-8	-8	-8	-8	-8	-8	43049	-5.5925	80267.5		80267.5
TGTGGGGTCGTCAGGGTTTAGGGGGT	-5.5925	-8	-8	-8	-8	-8	-8	-8	-8	-8	43049	-5.5925	80267.5		80267.5
GCGGGTAAGTGAGGATTAATGGAAAA	-5.5925	-8	-8	-8	-8	-8	-8	-8	-8	-8	43049	-5.5925	80267.5		80267.5
GGTATTTGTGTTGCTCAGTATTATGG	-5.5925	-8	-8	-8	-8	-8	-8	-8	-8	-8	43049	-5.5925	80267.5		80267.5
TGAGGGGGGAGTGGAGAAGCTGAGTC	-5.5925	-8	-8	-8	-8	-8	-8	-8	-8	-8	43049	-5.5925	80267.5		80267.5
GGGTTGGGATTGAGTTGCCTTTGTAA	-5.5925	-8	-8	-8	-8	-8	-8	-8	-8	-8	43049	-5.5925	80267.5		80267.5
GTGCTTTGGGCTTTTTCCATTCATTG	-5.5925	-8	-8	-8	-8	-8	-8	-8	-8	-8	43049	-5.5925	80267.5		80267.5
GCAAGCGGAGTCGTGCCCAGGTATGA	-5.5925	-8	-8	-8	-8	-8	-8	-8	-8	-8	43049	-5.5925	80267.5		80267.5
TTTCGAATAAGTAGTTGGTAGGAGGC	-5.5925	-8	-8	-8	-8	-8	-8	-8	-8	-8	43049	-5.5925	80267.5		80267.5
GGTCAACGTGGACAGATAATTCATAA	-5.5925	-8	-8	-8	-8	-8	-8	-8	-8	-8	43049	-5.5925	80267.5		80267.5
TAGGTGGGCTGCAGATCATTCAATTT	-5.5925	-8	-8	-8	-8	-8	-8	-8	-8	-8	43049	-5.5925	80267.5		80267.5
GTTTGCGTTGGTATGTACTTTCTAGA	-5.5925	-8	-8	-8	-8	-8	-8	-8	-8	-8	43049	-5.5925	80267.5		80267.5
ATATGTACTCATGGGATAACTGTAGG	-5.5925	-8	-8	-8	-8	-8	-8	-8	-8	-8	43049	-5.5925	80267.5		80267.5
GTTATTCTTATTAAGTCAATTGGGTT	-5.5925	-8	-8	-8	-8	-8	-8	-8	-8	-8	43049	-5.5925	80267.5		80267.5
GGGAGCGGTCGGTGATAGAGAAAGGA	-5.5925	-8	-8	-8	-8	-8	-8	-8	-8	-8	43049	-5.5925	80267.5		80267.5
ATAGGTGGGAGGTTGGGGCGTTATGG	-5.5925	-8	-8	-8	-8	-8	-8	-8	-8	-8	43049	-5.5925	80267.5		80267.5
GTGAGCAATTTTATGGTAACGTTAAT	-5.5925	-8	-8	-8	-8	-8	-8	-8	-8	-8	43049	-5.5925	80267.5		80267.5
GGAGAACGGGCAAGGGTATTTCTGAG	-5.5925	-8	-8	-8	-8	-8	-8	-8	-8	-8	43049	-5.5925	80267.5		80267.5
TTGGGGCGCTCTGCTTTAAAGGGATA	-5.5925	-8	-8	-8	-8	-8	-8	-8	-8	-8	43049	-5.5925	80267.5		80267.5
TAGTTCTTTCGTATTATTATTCTTGG	-5.5925	-8	-8	-8	-8	-8	-8	-8	-8	-8	43049	-5.5925	80267.5		80267.5
GGACAGGGGCATAACGGGTAACAGTC	-5.5925	-8	-8	-8	-8	-8	-8	-8	-8	-8	43049	-5.5925	80267.5		80267.5
ATGGTGTTAGAAGACAGATACTAAAA	-5.5925	-8	-8	-8	-8	-8	-8	-8	-8	-8	43049	-5.5925	80267.5		80267.5
GGAGACAGGTGGTATTAGGTGGTGCA	-5.5925	-8	-8	-8	-8	-8	-8	-8	-8	-8	43049	-5.5925	80267.5		80267.5
GGAGACATTCTCTTGTCTGAAAAATC	-5.5925	-8	-8	-8	-8	-8	-8	-8	-8	-8	43049	-5.5925	80267.5		80267.5
GGGAGAGGATAGGTATGAGGTCGTTG	-5.5925	-8	-8	-8	-8	-8	-8	-8	-8	-8	43049	-5.5925	80267.5		80267.5
TGATCCCTTCATGATGTCTCATCTTC	-5.5925	-8	-8	-8	-8	-8	-8	-8	-8	-8	43049	-5.5925	80267.5		80267.5
ATAGCCACATACTGATTTTGACCTAT	-5.5925	-8	-8	-8	-8	-8	-8	-8	-8	-8	43049	-5.5925	80267.5		80267.5
TGGGAGGCGAGCTGAGTGCAGTTGCT	-5.5925	-8	-8	-8	-8	-8	-8	-8	-8	-8	43049	-5.5925	80267.5		80267.5
ATATTTGTTAGAACTGGGGGGATTCA	-5.5925	-8	-8	-8	-8	-8	-8	-8	-8	-8	43049	-5.5925	80267.5		80267.5
GGAACGGACTGGTTGGGTTTAGATTC	-5.5925	-8	-8	-8	-8	-8	-8	-8	-8	-8	43049	-5.5925	80267.5		80267.5
ACAGTTGTTTCCTTAAGGTTTTTGTT	-5.5925	-8	-8	-8	-8	-8	-8	-8	-8	-8	43049	-5.5925	80267.5		80267.5
GGGGACGATTAGGAGTGAGTTTGATA	-5.5925	-8	-8	-8	-8	-8	-8	-8	-8	-8	43049	-5.5925	80267.5		80267.5
GTTACAGTGAAAAACATAGAGTGTGA	-5.5925	-8	-8	-8	-8	-8	-8	-8	-8	-8	43049	-5.5925	80267.5		80267.5
GAATATCTTAAACATTAGATCGGATA	-5.5925	-8	-8	-8	-8	-8	-8	-8	-8	-8	43049	-5.5925	80267.5		80267.5
GCTCATCTTTTGGTAGTAGGGATAGA	-5.5925	-8	-8	-8	-8	-8	-8	-8	-8	-8	43049	-5.5925	80267.5		80267.5
TGGTCTCGGTTTAGGAAAAATCGTTT	-5.5925	-8	-8	-8	-8	-8	-8	-8	-8	-8	43049	-5.5925	80267.5		80267.5
TACAGGGTTGAGTGTTTCGAATTAGG	-5.5925	-8	-8	-8	-8	-8	-8	-8	-8	-8	43049	-5.5925	80267.5		80267.5
GGAAAGTGAAGAGTTTTGGGTGTATA	-5.5925	-8	-8	-8	-8	-8	-8	-8	-8	-8	43049	-5.5925	80267.5		80267.5
GAATGAACACCTATTGTTTATGGGTA	-5.5925	-8	-8	-8	-8	-8	-8	-8	-8	-8	43049	-5.5925	80267.5		80267.5
GGAGATATATTTGGGTGAGGAAGGAA	-5.5925	-8	-8	-8	-8	-8	-8	-8	-8	-8	43049	-5.5925	80267.5		80267.5
AATACTTGTATTAATATGACGCCAGT	-5.5925	-8	-8	-8	-8	-8	-8	-8	-8	-8	43049	-5.5925	80267.5		80267.5
GGAGCCGTGGTGTAAGTATGGACTAA	-5.5925	-8	-8	-8	-8	-8	-8	-8	-8	-8	43049	-5.5925	80267.5		80267.5
AGATGTATGGAAATGTTTGCTACAAG	-5.5925	-8	-8	-8	-8	-8	-8	-8	-8	-8	43049	-5.5925	80267.5		80267.5
TATGGCGGGAACGGGGAGGAGGCTGT	-5.5925	-8	-8	-8	-8	-8	-8	-8	-8	-8	43049	-5.5925	80267.5		80267.5
CAACCGCCATTTTTGAGTCTGAGTCT	-5.5925	-8	-8	-8	-8	-8	-8	-8	-8	-8	43049	-5.5925	80267.5		80267.5
TAAAAGTTGCGTCATGTTCAGAGACT	-5.5925	-8	-8	-8	-8	-8	-8	-8	-8	-8	43049	-5.5925	80267.5		80267.5
TGCTGAAGTATTTTCTTTTGTATCAT	-5.5925	-8	-8	-8	-8	-8	-8	-8	-8	-8	43049	-5.5925	80267.5		80267.5
CGTAACAGGGGGGAGAACAGAAGAGA	-5.5925	-8	-8	-8	-8	-8	-8	-8	-8	-8	43049	-5.5925	80267.5		80267.5
ACCTTCAGAGGATCATGGTAGTGTAT	-5.5925	-8	-8	-8	-8	-8	-8	-8	-8	-8	43049	-5.5925	80267.5		80267.5
TTGATAATTGATCTTCTATTGATTAG	-5.5925	-8	-8	-8	-8	-8	-8	-8	-8	-8	43049	-5.5925	80267.5		80267.5
TGATAGATCCGGTTAGGGCTGGAAGG	-5.5925	-8	-8	-8	-8	-8	-8	-8	-8	-8	43049	-5.5925	80267.5		80267.5
GTGGGAGATAGCGATATGTGTTCATA	-5.5925	-8	-8	-8	-8	-8	-8	-8	-8	-8	43049	-5.5925	80267.5		80267.5
GGCCTTTCTGTAAGCTTTTTGTTGTC	-5.5925	-8	-8	-8	-8	-8	-8	-8	-8	-8	43049	-5.5925	80267.5		80267.5
ATGAAGACGTAAAAAGGCTATGATAA	-5.5925	-8	-8	-8	-8	-8	-8	-8	-8	-8	43049	-5.5925	80267.5		80267.5
CGATCTCGTTCATCCTGGTTCTCTAT	-5.5925	-8	-8	-8	-8	-8	-8	-8	-8	-8	43049	-5.5925	80267.5		80267.5
TTGTGCTCCCGTGTAAGTTGTTTTAT	-5.5925	-8	-8	-8	-8	-8	-8	-8	-8	-8	43049	-5.5925	80267.5		80267.5
GACTGTGTGGTATCACCCCTTGCAGA	-5.5925	-8	-8	-8	-8	-8	-8	-8	-8	-8	43049	-5.5925	80267.5		80267.5
GTATAGTCGTTTATAACGTTGGTTAT	-5.5925	-8	-8	-8	-8	-8	-8	-8	-8	-8	43049	-5.5925	80267.5		80267.5
CGTGAGATTGTTTGCAATGTGGAATA	-5.5925	-8	-8	-8	-8	-8	-8	-8	-8	-8	43049	-5.5925	80267.5		80267.5
GAATAGTCATTGAGTCCAGTCTTGTA	-5.5925	-8	-8	-8	-8	-8	-8	-8	-8	-8	43049	-5.5925	80267.5		80267.5
TAGCAGTTGAACAGGTCCGTATAAAA	-5.5925	-8	-8	-8	-8	-8	-8	-8	-8	-8	43049	-5.5925	80267.5		80267.5
AGGGTTGAATGACGGTGGTAGGACGA	-5.5925	-8	-8	-8	-8	-8	-8	-8	-8	-8	43049	-5.5925	80267.5		80267.5
GGACAGTAGATTGGATTCAGTCGATT	-5.5925	-8	-8	-8	-8	-8	-8	-8	-8	-8	43049	-5.5925	80267.5		80267.5
TAGCGTATCTGTGTCTACTGCCTTAT	-5.5925	-8	-8	-8	-8	-8	-8	-8	-8	-8	43049	-5.5925	80267.5		80267.5
AATATCATTTTATTCATTCTGTTTGG	-5.5925	-8	-8	-8	-8	-8	-8	-8	-8	-8	43049	-5.5925	80267.5		80267.5
ATTTACTCGATTGAATGCATTCACTG	-5.5925	-8	-8	-8	-8	-8	-8	-8	-8	-8	43049	-5.5925	80267.5		80267.5
AATACGTGGAGGAGGATAGGGTGGAT	-5.5925	-8	-8	-8	-8	-8	-8	-8	-8	-8	43049	-5.5925	80267.5		80267.5
GGGGAGGACGGAGAGTGGAGGGTGGA	-5.5925	-8	-8	-8	-8	-8	-8	-8	-8	-8	43049	-5.5925	80267.5		80267.5
ACAGTGGTACATTGGTCTATTTTTGT	-5.5925	-8	-8	-8	-8	-8	-8	-8	-8	-8	43049	-5.5925	80267.5		80267.5
GCATCGGGGGACTGTGGAGGCAAGTT	-5.5925	-8	-8	-8	-8	-8	-8	-8	-8	-8	43049	-5.5925	80267.5		80267.5
ATAATAAAGTGTTGGAGTATCTCTTA	-5.5925	-8	-8	-8	-8	-8	-8	-8	-8	-8	43049	-5.5925	80267.5		80267.5
TACATTAACCAGTTATGTAGGAGCGT	-5.5925	-8	-8	-8	-8	-8	-8	-8	-8	-8	43049	-5.5925	80267.5		80267.5
GAGGTGGGAGTCGTGAGGAAATAGCA	-5.5925	-8	-8	-8	-8	-8	-8	-8	-8	-8	43049	-5.5925	80267.5		80267.5
GTTAAATAATCGATTTGAGAAAGGTT	-5.5925	-8	-8	-8	-8	-8	-8	-8	-8	-8	43049	-5.5925	80267.5		80267.5
CGGTAGTATGGAGTAGTAGTTTTGAA	-5.5925	-8	-8	-8	-8	-8	-8	-8	-8	-8	43049	-5.5925	80267.5		80267.5
GGAGTTGTAGAATGAGGGGTAAGTGT	-5.5925	-8	-8	-8	-8	-8	-8	-8	-8	-8	43049	-5.5925	80267.5		80267.5
TTATTTTTTGAAAGATTGTCCGCTCC	-5.5925	-8	-8	-8	-8	-8	-8	-8	-8	-8	43049	-5.5925	80267.5		80267.5
AACCGAGTCAGTGTACAAAGGCATAA	-5.5925	-8	-8	-8	-8	-8	-8	-8	-8	-8	43049	-5.5925	80267.5		80267.5
TTTAGACCGTTTACTGAGACAGGATA	-5.5925	-8	-8	-8	-8	-8	-8	-8	-8	-8	43049	-5.5925	80267.5		80267.5
TGATATTACGATGTGATGGTTAATTT	-5.5925	-8	-8	-8	-8	-8	-8	-8	-8	-8	43049	-5.5925	80267.5		80267.5
ACTGATGGATGGGCGAGGGTGGGGCA	-5.5925	-8	-8	-8	-8	-8	-8	-8	-8	-8	43049	-5.5925	80267.5		80267.5
TAGGTTAGTGTTTGTGTTAGAGGTTA	-5.5925	-8	-8	-8	-8	-8	-8	-8	-8	-8	43049	-5.5925	80267.5		80267.5
GTGACGGGACTTATGTGCTAAAAGAC	-5.5925	-8	-8	-8	-8	-8	-8	-8	-8	-8	43049	-5.5925	80267.5		80267.5
TGCGTTGCGGGTCGGGGAGAAGGGAA	-5.5925	-8	-8	-8	-8	-8	-8	-8	-8	-8	43049	-5.5925	80267.5		80267.5
CTGGCAAGTGTAAGATGAGGTGATTG	-5.5925	-8	-8	-8	-8	-8	-8	-8	-8	-8	43049	-5.5925	80267.5		80267.5
TTAATCCTCAATTCTCAGTGCCTGGA	-5.5925	-8	-8	-8	-8	-8	-8	-8	-8	-8	43049	-5.5925	80267.5		80267.5
AGAACTTGATGGTTAGGCGCGCTATG	-5.5925	-8	-8	-8	-8	-8	-8	-8	-8	-8	43049	-5.5925	80267.5		80267.5
TTTAATCGGAACGATGGCAAAAAGCA	-5.5925	-8	-8	-8	-8	-8	-8	-8	-8	-8	43049	-5.5925	80267.5		80267.5
GGGGGCGGGGAAGTCGCGATACAATA	-5.5925	-8	-8	-8	-8	-8	-8	-8	-8	-8	43049	-5.5925	80267.5		80267.5
AGAGGTGGGGGGAGGCGCGACTTAGT	-5.5925	-8	-8	-8	-8	-8	-8	-8	-8	-8	43049	-5.5925	80267.5		80267.5
GGTTATGGGAAATGAGTAGGAGGATT	-5.5925	-8	-8	-8	-8	-8	-8	-8	-8	-8	43049	-5.5925	80267.5		80267.5
TACAGGTGGGGGAGGCAAGTGTAAGG	-5.5925	-8	-8	-8	-8	-8	-8	-8	-8	-8	43049	-5.5925	80267.5		80267.5
TAAAGTTGTCTTCAGATATGGTTGGC	-5.5925	-8	-8	-8	-8	-8	-8	-8	-8	-8	43049	-5.5925	80267.5		80267.5
CGTCTTGTATTGTTGTAATTGCGTTT	-5.5925	-8	-8	-8	-8	-8	-8	-8	-8	-8	43049	-5.5925	80267.5		80267.5
AGGGTGGGGACGCGGACGATAGGGTA	-5.5925	-8	-8	-8	-8	-8	-8	-8	-8	-8	43049	-5.5925	80267.5		80267.5
ATGCCTCCATAAAGAGTAAGTGATAA	-5.5925	-8	-8	-8	-8	-8	-8	-8	-8	-8	43049	-5.5925	80267.5		80267.5
TTTGTCCCGGGGTCGCGATTGTGACT	-5.5925	-8	-8	-8	-8	-8	-8	-8	-8	-8	43049	-5.5925	80267.5		80267.5
GTATTATGTTAAATGTGTGACCTAGA	-5.5925	-8	-8	-8	-8	-8	-8	-8	-8	-8	43049	-5.5925	80267.5		80267.5
GTATGCTACCTTTTTACTGTGGTATA	-5.5925	-8	-8	-8	-8	-8	-8	-8	-8	-8	43049	-5.5925	80267.5		80267.5
GACTGGTGTAATAGGAGTGTTAAGTA	-5.5925	-8	-8	-8	-8	-8	-8	-8	-8	-8	43049	-5.5925	80267.5		80267.5
GACTATAATAAGTTGTCTAGGTCCAG	-5.5925	-8	-8	-8	-8	-8	-8	-8	-8	-8	43049	-5.5925	80267.5		80267.5
GGGGACGCGAAACTGTATTCCTAATG	-5.5925	-8	-8	-8	-8	-8	-8	-8	-8	-8	43049	-5.5925	80267.5		80267.5
TTGGTGGGAGGAAGAGGTAGGAGGTA	-5.5925	-8	-8	-8	-8	-8	-8	-8	-8	-8	43049	-5.5925	80267.5		80267.5
ATGGTGAGGAGGATAGGTGGCTGTAT	-5.5925	-8	-8	-8	-8	-8	-8	-8	-8	-8	43049	-5.5925	80267.5		80267.5
AATAGATTCAATACGTGTAGTTCATA	-5.5925	-8	-8	-8	-8	-8	-8	-8	-8	-8	43049	-5.5925	80267.5		80267.5
AGGACGTGGTAGGTAAGATGTGCAAT	-5.5925	-8	-8	-8	-8	-8	-8	-8	-8	-8	43049	-5.5925	80267.5		80267.5
AGGGTGGGGACGTGAGTTTTGGAGTT	-5.5925	-8	-8	-8	-8	-8	-8	-8	-8	-8	43049	-5.5925	80267.5		80267.5
GGAGTTCATGTCGTGCAGTTATTCTA	-5.5925	-8	-8	-8	-8	-8	-8	-8	-8	-8	43049	-5.5925	80267.5		80267.5
GTGGATTGTTTACGCTGTTTGGGGTT	-5.5925	-8	-8	-8	-8	-8	-8	-8	-8	-8	43049	-5.5925	80267.5		80267.5
AATAGATACTGGCTCATCCCGACTCC	-5.5925	-8	-8	-8	-8	-8	-8	-8	-8	-8	43049	-5.5925	80267.5		80267.5
GGAGTTCATGTGAGAGTGGGTCGTTA	-5.5925	-8	-8	-8	-8	-8	-8	-8	-8	-8	43049	-5.5925	80267.5		80267.5
CTTTTCCCACCTTGGCTAACGAAGAT	-5.5925	-8	-8	-8	-8	-8	-8	-8	-8	-8	43049	-5.5925	80267.5		80267.5
GTAACGATGAGGTCGCGTCCTTTTGG	-5.5925	-8	-8	-8	-8	-8	-8	-8	-8	-8	43049	-5.5925	80267.5		80267.5
GGAAATCAAATTGCTGGGCAGGTCCT	-5.5925	-8	-8	-8	-8	-8	-8	-8	-8	-8	43049	-5.5925	80267.5		80267.5
TAGGTGTGGAGCGGACGACTGAAGGG	-5.5925	-8	-8	-8	-8	-8	-8	-8	-8	-8	43049	-5.5925	80267.5		80267.5
TACATCTCTTCTCGGGTATACGCGGG	-5.5925	-8	-8	-8	-8	-8	-8	-8	-8	-8	43049	-5.5925	80267.5		80267.5
GTGTTGATATACTTTCCGTGATCGGA	-5.5925	-8	-8	-8	-8	-8	-8	-8	-8	-8	43049	-5.5925	80267.5		80267.5
GGTGAAGAGATATGGATGATTTAGGC	-5.5925	-8	-8	-8	-8	-8	-8	-8	-8	-8	43049	-5.5925	80267.5		80267.5
AGGGTGGGAGGGCAGAGGTTAAATCA	-5.5925	-8	-8	-8	-8	-8	-8	-8	-8	-8	43049	-5.5925	80267.5		80267.5
CATTTTGGGGACATAACGGACTAATC	-5.5925	-8	-8	-8	-8	-8	-8	-8	-8	-8	43049	-5.5925	80267.5		80267.5
ATAGAGGGTGGCAGACGGGGGCTCTT	-5.5925	-8	-8	-8	-8	-8	-8	-8	-8	-8	43049	-5.5925	80267.5		80267.5
GGTGTTGTCTAGAGCGGGAAGTTCTC	-5.5925	-8	-8	-8	-8	-8	-8	-8	-8	-8	43049	-5.5925	80267.5		80267.5
GGGAGACGTTGGATGGCGATGGGGAA	-5.5925	-8	-8	-8	-8	-8	-8	-8	-8	-8	43049	-5.5925	80267.5		80267.5
GTGTGGGCCTGTGTGCATCTTGTTCT	-5.5925	-8	-8	-8	-8	-8	-8	-8	-8	-8	43049	-5.5925	80267.5		80267.5
TGTGGGAGCCTGGAATGTCTGTCTAA	-5.5925	-8	-8	-8	-8	-8	-8	-8	-8	-8	43049	-5.5925	80267.5		80267.5
AGTGGGCGGAGAAAATGACTGGATGA	-5.5925	-8	-8	-8	-8	-8	-8	-8	-8	-8	43049	-5.5925	80267.5		80267.5
GGAGACTTGAGGGTTGTGTAGGGGAA	-5.5925	-8	-8	-8	-8	-8	-8	-8	-8	-8	43049	-5.5925	80267.5		80267.5
GGAAAATATGTGATGGTCTACTGGGC	-5.5925	-8	-8	-8	-8	-8	-8	-8	-8	-8	43049	-5.5925	80267.5		80267.5
TTGGTGTTGGGGCGTCGGGATTTTGG	-5.5925	-8	-8	-8	-8	-8	-8	-8	-8	-8	43049	-5.5925	80267.5		80267.5
CCAATTCGTAGAGGTGGTAAGTTCTT	-5.5925	-8	-8	-8	-8	-8	-8	-8	-8	-8	43049	-5.5925	80267.5		80267.5
TCGGTGGGAGCGAGAATTTGGTGTTT	-5.5925	-8	-8	-8	-8	-8	-8	-8	-8	-8	43049	-5.5925	80267.5		80267.5
GTGGGGAAGGCGCTTGATGGTATTAG	-5.5925	-8	-8	-8	-8	-8	-8	-8	-8	-8	43049	-5.5925	80267.5		80267.5
GGTCGTCATCGAGAGGTCTTGGGATG	-5.5925	-8	-8	-8	-8	-8	-8	-8	-8	-8	43049	-5.5925	80267.5		80267.5
CGGGTAATTTTCGTGAGCACTGTTAT	-5.5925	-8	-8	-8	-8	-8	-8	-8	-8	-8	43049	-5.5925	80267.5		80267.5
AATACATTGTTGGAGCGAAATCTTAC	-5.5925	-8	-8	-8	-8	-8	-8	-8	-8	-8	43049	-5.5925	80267.5		80267.5
AGGACCGATGAAAATGAACTTTATCT	-5.5925	-8	-8	-8	-8	-8	-8	-8	-8	-8	43049	-5.5925	80267.5		80267.5
CTGGTGGGGGGACTGTGGGGTTGCTA	-5.5925	-8	-8	-8	-8	-8	-8	-8	-8	-8	43049	-5.5925	80267.5		80267.5
TTGCAAGGAGCGCGGGTATTGTACGA	-5.5925	-8	-8	-8	-8	-8	-8	-8	-8	-8	43049	-5.5925	80267.5		80267.5
TGGGTTGTTGGAGCACGTTTTGTCTA	-5.5925	-8	-8	-8	-8	-8	-8	-8	-8	-8	43049	-5.5925	80267.5		80267.5
GTTTTGGGATCGTCTGCAATGGCTTT	-5.5925	-8	-8	-8	-8	-8	-8	-8	-8	-8	43049	-5.5925	80267.5		80267.5
ATAACTGTAGCATTCACTTAGGGGTT	-5.5925	-8	-8	-8	-8	-8	-8	-8	-8	-8	43049	-5.5925	80267.5		80267.5
AGTGTTACCAAAGACTGTATTCTAAA	-5.5925	-8	-8	-8	-8	-8	-8	-8	-8	-8	43049	-5.5925	80267.5		80267.5
AAATGGGTGGTGGTTAGTGGGGCTTA	-5.5925	-8	-8	-8	-8	-8	-8	-8	-8	-8	43049	-5.5925	80267.5		80267.5
TGTGGCGAGTTCTGGAGGATTCGTCC	-5.5925	-8	-8	-8	-8	-8	-8	-8	-8	-8	43049	-5.5925	80267.5		80267.5
GCGTCTTGATCGTTTGCGTGGAGTTC	-5.5925	-8	-8	-8	-8	-8	-8	-8	-8	-8	43049	-5.5925	80267.5		80267.5
TACGGGTGGGGTTAACGAGGGCCTTG	-5.5925	-8	-8	-8	-8	-8	-8	-8	-8	-8	43049	-5.5925	80267.5		80267.5
GATCAGTCGTGTCGTAATGTCGCAGG	-5.5925	-8	-8	-8	-8	-8	-8	-8	-8	-8	43049	-5.5925	80267.5		80267.5
GTAAGTGGGAGGACGGGCGAATGAGT	-5.5925	-8	-8	-8	-8	-8	-8	-8	-8	-8	43049	-5.5925	80267.5		80267.5
TGATGACCGATGCGCTTCCAGAAGCA	-5.5925	-8	-8	-8	-8	-8	-8	-8	-8	-8	43049	-5.5925	80267.5		80267.5
TAATTGGAGTAGTAGGGTTGCATAGT	-5.5925	-8	-8	-8	-8	-8	-8	-8	-8	-8	43049	-5.5925	80267.5		80267.5
GGGTCGTTTTGATTTAAAGTGTCATA	-5.5925	-8	-8	-8	-8	-8	-8	-8	-8	-8	43049	-5.5925	80267.5		80267.5
TGGGGGAGGCGGGGGTTGTTGGAAGT	-5.5925	-8	-8	-8	-8	-8	-8	-8	-8	-8	43049	-5.5925	80267.5		80267.5
TATGGTGGGTGGACAATGGAGAGGAA	-5.5925	-8	-8	-8	-8	-8	-8	-8	-8	-8	43049	-5.5925	80267.5		80267.5
AATATTAAAGTTAAGAAAGTAACTGG	-5.5925	-8	-8	-8	-8	-8	-8	-8	-8	-8	43049	-5.5925	80267.5		80267.5
GGGGGAGAGCGGCGAGGATGGTAGCA	-5.5925	-8	-8	-8	-8	-8	-8	-8	-8	-8	43049	-5.5925	80267.5		80267.5
TGGGTTGTGCATGCGTTCGTGTAGTC	-5.5925	-8	-8	-8	-8	-8	-8	-8	-8	-8	43049	-5.5925	80267.5		80267.5
GGTCGGGGTTGTCTTTGGCTTCCTGA	-5.5925	-8	-8	-8	-8	-8	-8	-8	-8	-8	43049	-5.5925	80267.5		80267.5
GGTGTTCTGGTTGCCATTTAAGTGCA	-5.5925	-8	-8	-8	-8	-8	-8	-8	-8	-8	43049	-5.5925	80267.5		80267.5
CAACTGGGAATGACATGTTCAGGCAA	-5.5925	-8	-8	-8	-8	-8	-8	-8	-8	-8	43049	-5.5925	80267.5		80267.5
CACAATTTTCGGCTTCTATGTGATAA	-5.5925	-8	-8	-8	-8	-8	-8	-8	-8	-8	43049	-5.5925	80267.5		80267.5
GTCTTACTACTTTCTCAAGTGAAGAT	-5.5925	-8	-8	-8	-8	-8	-8	-8	-8	-8	43049	-5.5925	80267.5		80267.5
TTGAGTGAGTTCTTTTGGCACAAAGA	-5.5925	-8	-8	-8	-8	-8	-8	-8	-8	-8	43049	-5.5925	80267.5		80267.5
TGATGAATTAATAGCCCACTTGGAAT	-5.5925	-8	-8	-8	-8	-8	-8	-8	-8	-8	43049	-5.5925	80267.5		80267.5
CTTAATCCAGAGTGGTCTTCGTGTCT	-5.5925	-8	-8	-8	-8	-8	-8	-8	-8	-8	43049	-5.5925	80267.5		80267.5
GGACCGGTCGGTCGTGTTGAGGAGGG	-5.5925	-8	-8	-8	-8	-8	-8	-8	-8	-8	43049	-5.5925	80267.5		80267.5
GAGCCCTGGTGGGATTGTCGTATGAG	-5.5925	-8	-8	-8	-8	-8	-8	-8	-8	-8	43049	-5.5925	80267.5		80267.5
CAGTATACCTGATTATAAAAGTTTCA	-5.5925	-8	-8	-8	-8	-8	-8	-8	-8	-8	43049	-5.5925	80267.5		80267.5
CAAGGTAGCTATAAGTAGAGTACATT	-5.5925	-8	-8	-8	-8	-8	-8	-8	-8	-8	43049	-5.5925	80267.5		80267.5
GGAGAGCAATATTAACCAATGAACTT	-5.5925	-8	-8	-8	-8	-8	-8	-8	-8	-8	43049	-5.5925	80267.5		80267.5
CTGAGTCATGATGTTAGTGGGTTCAG	-5.5925	-8	-8	-8	-8	-8	-8	-8	-8	-8	43049	-5.5925	80267.5		80267.5
TAACTATTTGCAGGTTTTTCGGCCAT	-5.5925	-8	-8	-8	-8	-8	-8	-8	-8	-8	43049	-5.5925	80267.5		80267.5
GTTAGTGATGTGTTGGGGAGTGGTTA	-5.5925	-8	-8	-8	-8	-8	-8	-8	-8	-8	43049	-5.5925	80267.5		80267.5
TTCTTTATTGTGAATCGTGTTTTTAT	-5.5925	-8	-8	-8	-8	-8	-8	-8	-8	-8	43049	-5.5925	80267.5		80267.5
TGTCCTAAATCCCTGGAATGGTGTTG	-5.5925	-8	-8	-8	-8	-8	-8	-8	-8	-8	43049	-5.5925	80267.5		80267.5
GTGGAGTGTGTGTCGCCTAAACTAAA	-5.5925	-8	-8	-8	-8	-8	-8	-8	-8	-8	43049	-5.5925	80267.5		80267.5
TCCGACTCTTATGACATAGTTACATA	-5.5925	-8	-8	-8	-8	-8	-8	-8	-8	-8	43049	-5.5925	80267.5		80267.5
AGGGTGGGAGCTGATGTTGTGGGCAT	-5.5925	-8	-8	-8	-8	-8	-8	-8	-8	-8	43049	-5.5925	80267.5		80267.5
GGAACTAAGGGTGGGAGCACGGGAGC	-5.5925	-8	-8	-8	-8	-8	-8	-8	-8	-8	43049	-5.5925	80267.5		80267.5
GGAAAGAACAGATTTGATCGAGGAGA	-5.5925	-8	-8	-8	-8	-8	-8	-8	-8	-8	43049	-5.5925	80267.5		80267.5
GTGAAAGGGTATCGCTGGACTGGAGA	-5.5925	-8	-8	-8	-8	-8	-8	-8	-8	-8	43049	-5.5925	80267.5		80267.5
TGTGGAGCAGGCCAGTCCAGTAACTA	-5.5925	-8	-8	-8	-8	-8	-8	-8	-8	-8	43049	-5.5925	80267.5		80267.5
TAGGGGAGCGGTTAAGTAAGTAGTGA	-5.5925	-8	-8	-8	-8	-8	-8	-8	-8	-8	43049	-5.5925	80267.5		80267.5
TTCAAGATGTTTATAGCACGTAGGAT	-5.5925	-8	-8	-8	-8	-8	-8	-8	-8	-8	43049	-5.5925	80267.5		80267.5
ATAGGGGGGAGCGGGAGAGGAGCGGA	-5.5925	-8	-8	-8	-8	-8	-8	-8	-8	-8	43049	-5.5925	80267.5		80267.5
AAACATACGGGTTTGAACTAAGGTAA	-5.5925	-8	-8	-8	-8	-8	-8	-8	-8	-8	43049	-5.5925	80267.5		80267.5
ATGAACGGAGAGCGGGGGAGGCAAGG	-5.5925	-8	-8	-8	-8	-8	-8	-8	-8	-8	43049	-5.5925	80267.5		80267.5
GTCAGAGAAATAGCGTTGGTCCCCTA	-5.5925	-8	-8	-8	-8	-8	-8	-8	-8	-8	43049	-5.5925	80267.5		80267.5
TTCTGGGTCTTAGCGGGTGTGGTTGC	-5.5925	-8	-8	-8	-8	-8	-8	-8	-8	-8	43049	-5.5925	80267.5		80267.5
ATAGGGGGCGAGTGAGGTGGCGTGAG	-5.5925	-8	-8	-8	-8	-8	-8	-8	-8	-8	43049	-5.5925	80267.5		80267.5
GCGTCGTGCCTTCACTACTTGTAGAA	-5.5925	-8	-8	-8	-8	-8	-8	-8	-8	-8	43049	-5.5925	80267.5		80267.5
TGTGGGGACGTGAACTTGGTGTAGAT	-5.5925	-8	-8	-8	-8	-8	-8	-8	-8	-8	43049	-5.5925	80267.5		80267.5
TGAAGTTTGCTATCAGTGGTAGGCCA	-5.5925	-8	-8	-8	-8	-8	-8	-8	-8	-8	43049	-5.5925	80267.5		80267.5
TTCAGTGTGGATAGATGGTTTTCAAA	-5.5925	-8	-8	-8	-8	-8	-8	-8	-8	-8	43049	-5.5925	80267.5		80267.5
CATTCATTGTGGCTTGGGTCGGGGTT	-5.5925	-8	-8	-8	-8	-8	-8	-8	-8	-8	43049	-5.5925	80267.5		80267.5
AAGGGGGGAGCGATTAGTGTGCGTGT	-5.5925	-8	-8	-8	-8	-8	-8	-8	-8	-8	43049	-5.5925	80267.5		80267.5
TACGATTCTTGTAACGGTTATGGCTT	-5.5925	-8	-8	-8	-8	-8	-8	-8	-8	-8	43049	-5.5925	80267.5		80267.5
CAGGTGGGGGTACAGAGATGGAGGGA	-5.5925	-8	-8	-8	-8	-8	-8	-8	-8	-8	43049	-5.5925	80267.5		80267.5
AGAAGTAGCGTTAAATACACTAGAGA	-5.5925	-8	-8	-8	-8	-8	-8	-8	-8	-8	43049	-5.5925	80267.5		80267.5
AGCATGAATCAAATATAGTGCGCGGA	-5.5925	-8	-8	-8	-8	-8	-8	-8	-8	-8	43049	-5.5925	80267.5		80267.5
GGAGACTCGGGAGGAGGAATAGGAGG	-5.5925	-8	-8	-8	-8	-8	-8	-8	-8	-8	43049	-5.5925	80267.5		80267.5
GAGTTTAGCGTATTCAAATTGAAGAG	-5.5925	-8	-8	-8	-8	-8	-8	-8	-8	-8	43049	-5.5925	80267.5		80267.5
TTTGTCAATAGAGGGTAGTGCTAGAT	-5.5925	-8	-8	-8	-8	-8	-8	-8	-8	-8	43049	-5.5925	80267.5		80267.5
CTCAGTAGAGTTAATTGCCCGTATTA	-5.5925	-8	-8	-8	-8	-8	-8	-8	-8	-8	43049	-5.5925	80267.5		80267.5
TGGTTATTGTACCAGTGTGTTTCGGC	-5.5925	-8	-8	-8	-8	-8	-8	-8	-8	-8	43049	-5.5925	80267.5		80267.5
AATATATATGGGGCATACCAGCACAG	-5.5925	-8	-8	-8	-8	-8	-8	-8	-8	-8	43049	-5.5925	80267.5		80267.5
TAGTAAGAGGGCGTATTATTGGGGTA	-5.5925	-8	-8	-8	-8	-8	-8	-8	-8	-8	43049	-5.5925	80267.5		80267.5
TTGTGATCGTCAAACATGCGGACTTT	-5.5925	-8	-8	-8	-8	-8	-8	-8	-8	-8	43049	-5.5925	80267.5		80267.5
GGTCTACGATAATTGGCTAATGGGCT	-5.5925	-8	-8	-8	-8	-8	-8	-8	-8	-8	43049	-5.5925	80267.5		80267.5
TCTTTAGGAAGTGGGAGGTTCTGGCA	-5.5925	-8	-8	-8	-8	-8	-8	-8	-8	-8	43049	-5.5925	80267.5		80267.5
GAAGGGTTCGAAGTCTCGAAGGCATG	-5.5925	-8	-8	-8	-8	-8	-8	-8	-8	-8	43049	-5.5925	80267.5		80267.5
TTGTTTGAACAGCGTTTCGGGCGAAA	-5.5925	-8	-8	-8	-8	-8	-8	-8	-8	-8	43049	-5.5925	80267.5		80267.5
CGACGTAGATTGTGAAAGGGGTATTC	-5.5925	-8	-8	-8	-8	-8	-8	-8	-8	-8	43049	-5.5925	80267.5		80267.5
TGGGACAGGTAAGAGAGGACAATGAA	-5.5925	-8	-8	-8	-8	-8	-8	-8	-8	-8	43049	-5.5925	80267.5		80267.5
AGGGGACTAAATACAGCGCAAAGAGG	-5.5925	-8	-8	-8	-8	-8	-8	-8	-8	-8	43049	-5.5925	80267.5		80267.5
ATAGGGGTTTTCCGGGAGGAATTAAA	-5.5925	-8	-8	-8	-8	-8	-8	-8	-8	-8	43049	-5.5925	80267.5		80267.5
ATAGGGGTTGATTATATTTATCGATT	-5.5925	-8	-8	-8	-8	-8	-8	-8	-8	-8	43049	-5.5925	80267.5		80267.5
GTCAGGGATGGGAGTCGTCGTTAGTT	-5.5925	-8	-8	-8	-8	-8	-8	-8	-8	-8	43049	-5.5925	80267.5		80267.5
GGAGACTCTATTTAGAAAGGTATGAG	-5.5925	-8	-8	-8	-8	-8	-8	-8	-8	-8	43049	-5.5925	80267.5		80267.5
TTGTTGAGTGCATTTCTGGATCGAGC	-5.5925	-8	-8	-8	-8	-8	-8	-8	-8	-8	43049	-5.5925	80267.5		80267.5
TGGGACGGGGGATTGAGTGAGTGGCT	-5.5925	-8	-8	-8	-8	-8	-8	-8	-8	-8	43049	-5.5925	80267.5		80267.5
GAATGGGTCCATGATAGACACGTATT	-5.5925	-8	-8	-8	-8	-8	-8	-8	-8	-8	43049	-5.5925	80267.5		80267.5
TGAAGTCTAGATATTTTTTAGCTGGT	-5.5925	-8	-8	-8	-8	-8	-8	-8	-8	-8	43049	-5.5925	80267.5		80267.5
GGCAGAGCATGAACTACTGAATAAGC	-5.5925	-8	-8	-8	-8	-8	-8	-8	-8	-8	43049	-5.5925	80267.5		80267.5
ATCTTCTATGGAAATTTTTGAGTCTC	-5.5925	-8	-8	-8	-8	-8	-8	-8	-8	-8	43049	-5.5925	80267.5		80267.5
CTACAATGCTGAGATGGTAAGTACCC	-5.5925	-8	-8	-8	-8	-8	-8	-8	-8	-8	43049	-5.5925	80267.5		80267.5
GGAGACACGATTAGTTACGCGTATTT	-5.5925	-8	-8	-8	-8	-8	-8	-8	-8	-8	43049	-5.5925	80267.5		80267.5
GTGGGTTGTAAGTTTCGATACTTATG	-5.5925	-8	-8	-8	-8	-8	-8	-8	-8	-8	43049	-5.5925	80267.5		80267.5
TGTTCCATGATGGGATTAGCCTGACA	-5.5925	-8	-8	-8	-8	-8	-8	-8	-8	-8	43049	-5.5925	80267.5		80267.5
TGAGGTGGGAGCCGTTTCATCATTGA	-5.5925	-8	-8	-8	-8	-8	-8	-8	-8	-8	43049	-5.5925	80267.5		80267.5
CTTGGGTGCTTCCTGTGGGTGTTGGT	-5.5925	-8	-8	-8	-8	-8	-8	-8	-8	-8	43049	-5.5925	80267.5		80267.5
TGGTGGGAGTCTGTTTTGGAGGTCTG	-5.5925	-8	-8	-8	-8	-8	-8	-8	-8	-8	43049	-5.5925	80267.5		80267.5
GCGCGCTAGTGTAGTGAACAAAGTTG	-5.5925	-8	-8	-8	-8	-8	-8	-8	-8	-8	43049	-5.5925	80267.5		80267.5
GGCGGATGTCGGCTATTTCAACGTTT	-5.5925	-8	-8	-8	-8	-8	-8	-8	-8	-8	43049	-5.5925	80267.5		80267.5
CATGGTGGGGGGGGATTAACGTTTTG	-5.5925	-8	-8	-8	-8	-8	-8	-8	-8	-8	43049	-5.5925	80267.5		80267.5
GTGATTCTGCCTGTCCTCCTTGAATA	-5.5925	-8	-8	-8	-8	-8	-8	-8	-8	-8	43049	-5.5925	80267.5		80267.5
GGTAGATTCTAGTGTTGGGGTCACAT	-5.5925	-8	-8	-8	-8	-8	-8	-8	-8	-8	43049	-5.5925	80267.5		80267.5
TTGGGTGGGAGTGTCGGGCGGCGCTT	-5.5925	-8	-8	-8	-8	-8	-8	-8	-8	-8	43049	-5.5925	80267.5		80267.5
CCCATGCCATAAGGGGAAGAGTTTAA	-5.5925	-8	-8	-8	-8	-8	-8	-8	-8	-8	43049	-5.5925	80267.5		80267.5
AGTCATCTTTAGAGTCTCACGATAAT	-5.5925	-8	-8	-8	-8	-8	-8	-8	-8	-8	43049	-5.5925	80267.5		80267.5
AGGGCATTGATCAGAGCGTATTTACA	-5.5925	-8	-8	-8	-8	-8	-8	-8	-8	-8	43049	-5.5925	80267.5		80267.5
TTAGTGGCGGTTGGATCTTTGTCTAG	-5.5925	-8	-8	-8	-8	-8	-8	-8	-8	-8	43049	-5.5925	80267.5		80267.5
CTTTAATGGATCGAATTGGAGTCTTG	-5.5925	-8	-8	-8	-8	-8	-8	-8	-8	-8	43049	-5.5925	80267.5		80267.5
GGTTGGCAACGTTGCTTCGATTATGT	-5.5925	-8	-8	-8	-8	-8	-8	-8	-8	-8	43049	-5.5925	80267.5		80267.5
GGCGGATTGAGTTCTTGGTTGACAAA	-5.5925	-8	-8	-8	-8	-8	-8	-8	-8	-8	43049	-5.5925	80267.5		80267.5
TGGGGAGTTGTATTGGCTGGTGTTGA	-5.5925	-8	-8	-8	-8	-8	-8	-8	-8	-8	43049	-5.5925	80267.5		80267.5
AGGATCAAAGCATGAATGTGATAGGA	-5.5925	-8	-8	-8	-8	-8	-8	-8	-8	-8	43049	-5.5925	80267.5		80267.5
TGAAGCGAAGAGTTCTAGCGAGTCGT	-5.5925	-8	-8	-8	-8	-8	-8	-8	-8	-8	43049	-5.5925	80267.5		80267.5
GGAGGGCTGTCGTTAATTGTGTTGTT	-5.5925	-8	-8	-8	-8	-8	-8	-8	-8	-8	43049	-5.5925	80267.5		80267.5
ATAGTGTGGGAGCGTACGATGGGAAA	-5.5925	-8	-8	-8	-8	-8	-8	-8	-8	-8	43049	-5.5925	80267.5		80267.5
CAATGCTAAGTCTTGTTTGTCATTTA	-5.5925	-8	-8	-8	-8	-8	-8	-8	-8	-8	43049	-5.5925	80267.5		80267.5
GTTGGCGCGGACTCATACATAGCGAA	-5.5925	-8	-8	-8	-8	-8	-8	-8	-8	-8	43049	-5.5925	80267.5		80267.5
TGAATTGGCACAGGGAGTTTGGCATA	-5.5925	-8	-8	-8	-8	-8	-8	-8	-8	-8	43049	-5.5925	80267.5		80267.5
AGAGATTTTCGTTATCTAGAACACCA	-5.5925	-8	-8	-8	-8	-8	-8	-8	-8	-8	43049	-5.5925	80267.5		80267.5
ATGAGTCCTAACTTGGTGATTGACTT	-5.5925	-8	-8	-8	-8	-8	-8	-8	-8	-8	43049	-5.5925	80267.5		80267.5
AACAGTCTTAGCAACTTTTAAGTATT	-5.5925	-8	-8	-8	-8	-8	-8	-8	-8	-8	43049	-5.5925	80267.5		80267.5
CAGGGGGTGTGAAGGAGAGTGGGGGA	-5.5925	-8	-8	-8	-8	-8	-8	-8	-8	-8	43049	-5.5925	80267.5		80267.5
AGACTAAAGCGGTTGTATATTTTAGT	-5.5925	-8	-8	-8	-8	-8	-8	-8	-8	-8	43049	-5.5925	80267.5		80267.5
CGTTACGAACAGTTGAGTTGTTAAGA	-5.5925	-8	-8	-8	-8	-8	-8	-8	-8	-8	43049	-5.5925	80267.5		80267.5
CTACGTGTGGGGACGGGGATGGATTT	-5.5925	-8	-8	-8	-8	-8	-8	-8	-8	-8	43049	-5.5925	80267.5		80267.5
CGGTGTCGGGACGTAAGAGTGATTCT	-5.5925	-8	-8	-8	-8	-8	-8	-8	-8	-8	43049	-5.5925	80267.5		80267.5
ATTGCCAATGCTTTGTCATAAGGAGA	-5.5925	-8	-8	-8	-8	-8	-8	-8	-8	-8	43049	-5.5925	80267.5		80267.5
TGCATTCGTATTCCGCCTAATAGACA	-5.5925	-8	-8	-8	-8	-8	-8	-8	-8	-8	43049	-5.5925	80267.5		80267.5
AAGTGGGAGACATATTAAGGTTCTAA	-5.5925	-8	-8	-8	-8	-8	-8	-8	-8	-8	43049	-5.5925	80267.5		80267.5
AATAGGTCGGGGGTAGGGGTAGAATA	-5.5925	-8	-8	-8	-8	-8	-8	-8	-8	-8	43049	-5.5925	80267.5		80267.5
GAGAATAGTTACGTAGGCTACAAGGG	-5.5925	-8	-8	-8	-8	-8	-8	-8	-8	-8	43049	-5.5925	80267.5		80267.5
GGGCGGTTGTGTTGTAGGAATAGTTA	-5.5925	-8	-8	-8	-8	-8	-8	-8	-8	-8	43049	-5.5925	80267.5		80267.5
CTTAGATAGGCGCGTGGGGAGCCGGA	-5.5925	-8	-8	-8	-8	-8	-8	-8	-8	-8	43049	-5.5925	80267.5		80267.5
GTTGTTCCCTTCTATATATGGGAGAG	-5.5925	-8	-8	-8	-8	-8	-8	-8	-8	-8	43049	-5.5925	80267.5		80267.5
GTTGGTGGGAGAGGGTTAATGGGCGA	-5.5925	-8	-8	-8	-8	-8	-8	-8	-8	-8	43049	-5.5925	80267.5		80267.5
TGCCGAGAAGTTGGATTTTGTCTCAT	-5.5925	-8	-8	-8	-8	-8	-8	-8	-8	-8	43049	-5.5925	80267.5		80267.5
TCAGGTGGGAGGCATAGTGTATAGGT	-5.5925	-8	-8	-8	-8	-8	-8	-8	-8	-8	43049	-5.5925	80267.5		80267.5
TAGGTGGGAGGAAGGACGGAGCGGAT	-5.5925	-8	-8	-8	-8	-8	-8	-8	-8	-8	43049	-5.5925	80267.5		80267.5
GGGGTTTCCGGTCGGTGAAATATGCG	-5.5925	-8	-8	-8	-8	-8	-8	-8	-8	-8	43049	-5.5925	80267.5		80267.5
GAGGTGTGGAGACTGGACGAGGGGGC	-5.5925	-8	-8	-8	-8	-8	-8	-8	-8	-8	43049	-5.5925	80267.5		80267.5
GTCGGTGGGAGAGGGGGGTGATGGTA	-5.5925	-8	-8	-8	-8	-8	-8	-8	-8	-8	43049	-5.5925	80267.5		80267.5
GTGGTGGGTGTGTCGAGGCAAAGCTA	-5.5925	-8	-8	-8	-8	-8	-8	-8	-8	-8	43049	-5.5925	80267.5		80267.5
GAGGTGCCTTTTATCTTCAGCGATAT	-5.5925	-8	-8	-8	-8	-8	-8	-8	-8	-8	43049	-5.5925	80267.5		80267.5
TTCATTTAATATCGCTATTCCTCATA	-5.5925	-8	-8	-8	-8	-8	-8	-8	-8	-8	43049	-5.5925	80267.5		80267.5
GGAGGGTGGATCGGCGATCGTACGAT	-5.5925	-8	-8	-8	-8	-8	-8	-8	-8	-8	43049	-5.5925	80267.5		80267.5
GTGGTGTGTAAGTATATGGGGTTTTG	-5.5925	-8	-8	-8	-8	-8	-8	-8	-8	-8	43049	-5.5925	80267.5		80267.5
AATCAAGGAGGAGATTATTTATAGAA	-5.5925	-8	-8	-8	-8	-8	-8	-8	-8	-8	43049	-5.5925	80267.5		80267.5
GCTTGCAATTTGCATCTAGGTAATTG	-5.5925	-8	-8	-8	-8	-8	-8	-8	-8	-8	43049	-5.5925	80267.5		80267.5
GCAGAACATGCTATTGGTTGGTGCGA	-5.5925	-8	-8	-8	-8	-8	-8	-8	-8	-8	43049	-5.5925	80267.5		80267.5
ACTTCCTGATTGTGACAGATCTTTTT	-5.5925	-8	-8	-8	-8	-8	-8	-8	-8	-8	43049	-5.5925	80267.5		80267.5
GGAGACCGTGTAGGATTGAAGAGGAT	-5.5925	-8	-8	-8	-8	-8	-8	-8	-8	-8	43049	-5.5925	80267.5		80267.5
CTTATTGGCGATTATGAGTGTCGCAG	-5.5925	-8	-8	-8	-8	-8	-8	-8	-8	-8	43049	-5.5925	80267.5		80267.5
CGTGTATGGGTTACCAGTATGTATAT	-5.5925	-8	-8	-8	-8	-8	-8	-8	-8	-8	43049	-5.5925	80267.5		80267.5
TGTTATGGCAAATGTGAATTTAGTGT	-5.5925	-8	-8	-8	-8	-8	-8	-8	-8	-8	43049	-5.5925	80267.5		80267.5
TCAGCGAATGGTCAAGGGGACACCAA	-5.5925	-8	-8	-8	-8	-8	-8	-8	-8	-8	43049	-5.5925	80267.5		80267.5
GTTGGTTCTTAAGAGTGTTGGCGTTA	-5.5925	-8	-8	-8	-8	-8	-8	-8	-8	-8	43049	-5.5925	80267.5		80267.5
GTGGTGTGGAGGCGTTGGTGATCCTA	-5.5925	-8	-8	-8	-8	-8	-8	-8	-8	-8	43049	-5.5925	80267.5		80267.5
GGAGCGGAGATGGCAACCATAGGGGA	-5.5925	-8	-8	-8	-8	-8	-8	-8	-8	-8	43049	-5.5925	80267.5		80267.5
CCCGGGACTGGGGGGACGCGAGAAGG	-5.5925	-8	-8	-8	-8	-8	-8	-8	-8	-8	43049	-5.5925	80267.5		80267.5
TATGCAGTAGAATTTAACGTTTTCAT	-5.5925	-8	-8	-8	-8	-8	-8	-8	-8	-8	43049	-5.5925	80267.5		80267.5
ACGGTAAGTCGCGGCCCGTTCGTACA	-5.5925	-8	-8	-8	-8	-8	-8	-8	-8	-8	43049	-5.5925	80267.5		80267.5
ATGTGGGGGAGGTGTTTGTGTTGGTT	-5.5925	-8	-8	-8	-8	-8	-8	-8	-8	-8	43049	-5.5925	80267.5		80267.5
GGTGGGTAGATGGATGTGCTTGTTCA	-5.5925	-8	-8	-8	-8	-8	-8	-8	-8	-8	43049	-5.5925	80267.5		80267.5
TACTGCCCGGGAGATAAAAGATATGA	-5.5925	-8	-8	-8	-8	-8	-8	-8	-8	-8	43049	-5.5925	80267.5		80267.5
TTCCATGGGCTCTCCGGATCACCTTT	-5.5925	-8	-8	-8	-8	-8	-8	-8	-8	-8	43049	-5.5925	80267.5		80267.5
GGATTTGGCTGATTAACAATACGAAT	-5.5925	-8	-8	-8	-8	-8	-8	-8	-8	-8	43049	-5.5925	80267.5		80267.5
ACCAGGTTTTATATAATTGCTTTTGG	-5.5925	-8	-8	-8	-8	-8	-8	-8	-8	-8	43049	-5.5925	80267.5		80267.5
TTTGTAACAGCCGCCGATAATGGAGA	-5.5925	-8	-8	-8	-8	-8	-8	-8	-8	-8	43049	-5.5925	80267.5		80267.5
AAGAGCGTTAGGGAGGGACCCGGAAT	-5.5925	-8	-8	-8	-8	-8	-8	-8	-8	-8	43049	-5.5925	80267.5		80267.5
GCATGTAGCGTGGCCTTGAGCTTACA	-5.5925	-8	-8	-8	-8	-8	-8	-8	-8	-8	43049	-5.5925	80267.5		80267.5
GCTGGTGGGAGGTCCGTAAACAGAGG	-5.5925	-8	-8	-8	-8	-8	-8	-8	-8	-8	43049	-5.5925	80267.5		80267.5
GTATCCCTTCTGTTATCAGAGTCACA	-5.5925	-8	-8	-8	-8	-8	-8	-8	-8	-8	43049	-5.5925	80267.5		80267.5
CTGGGGGACAAGGGGGGGGTTTGTAG	-5.5925	-8	-8	-8	-8	-8	-8	-8	-8	-8	43049	-5.5925	80267.5		80267.5
TGTATATTCCTTCTTAGAAGCGATTA	-5.5925	-8	-8	-8	-8	-8	-8	-8	-8	-8	43049	-5.5925	80267.5		80267.5
GGAGGTGGGGGCGGCCGGGATGTGTT	-5.5925	-8	-8	-8	-8	-8	-8	-8	-8	-8	43049	-5.5925	80267.5		80267.5
TGGGTTCATGATGGTGACGAATGCTA	-5.5925	-8	-8	-8	-8	-8	-8	-8	-8	-8	43049	-5.5925	80267.5		80267.5
CGCGTGTAGAGGGGGGAATGTCAGAG	-5.5925	-8	-8	-8	-8	-8	-8	-8	-8	-8	43049	-5.5925	80267.5		80267.5
TTTTGAACATTTACGCGACCAGAAAT	-5.5925	-8	-8	-8	-8	-8	-8	-8	-8	-8	43049	-5.5925	80267.5		80267.5
GTGCGGTGGGAGAGGCGGTTTAATGT	-5.5925	-8	-8	-8	-8	-8	-8	-8	-8	-8	43049	-5.5925	80267.5		80267.5
GAGCTGGGGAGGACGTGGGGAGAGAT	-5.5925	-8	-8	-8	-8	-8	-8	-8	-8	-8	43049	-5.5925	80267.5		80267.5
GCAGAAGGATTCGAGGCCAGTTCTGT	-5.5925	-8	-8	-8	-8	-8	-8	-8	-8	-8	43049	-5.5925	80267.5		80267.5
AGGTGGGAGTGTGAAGTGGTGATGTT	-5.5925	-8	-8	-8	-8	-8	-8	-8	-8	-8	43049	-5.5925	80267.5		80267.5
GGTTGGTCGGAAGGTTTGATGTTGGA	-5.5925	-8	-8	-8	-8	-8	-8	-8	-8	-8	43049	-5.5925	80267.5		80267.5
AGTTGACTTCGATCATTCACAGCCAT	-5.5925	-8	-8	-8	-8	-8	-8	-8	-8	-8	43049	-5.5925	80267.5		80267.5
GTGCCCATTCGTATCCCACGGAGTTG	-5.5925	-8	-8	-8	-8	-8	-8	-8	-8	-8	43049	-5.5925	80267.5		80267.5
TGGAGAAGGGGAATGGGTGCGAGTTG	-5.5925	-8	-8	-8	-8	-8	-8	-8	-8	-8	43049	-5.5925	80267.5		80267.5
CGTGTTGTTTCTCGTACAGTGATGGA	-5.5925	-8	-8	-8	-8	-8	-8	-8	-8	-8	43049	-5.5925	80267.5		80267.5
GGAGACTGTGTTGATGTATGCAGGAT	-5.5925	-8	-8	-8	-8	-8	-8	-8	-8	-8	43049	-5.5925	80267.5		80267.5
GAGCGTACGTTAGAGTGGTTTAGTTT	-5.5925	-8	-8	-8	-8	-8	-8	-8	-8	-8	43049	-5.5925	80267.5		80267.5
ACCCCCGTCAAGCTCGCAAAATTAAT	-5.5925	-8	-8	-8	-8	-8	-8	-8	-8	-8	43049	-5.5925	80267.5		80267.5
GTGCGAATGTGGAGTTGTTGGTATGG	-5.5925	-8	-8	-8	-8	-8	-8	-8	-8	-8	43049	-5.5925	80267.5		80267.5
GGGCCAGTGAAGAGCGAGCCTTAGTA	-5.5925	-8	-8	-8	-8	-8	-8	-8	-8	-8	43049	-5.5925	80267.5		80267.5
GGTAGGTGGCGCTGTCAGGTCTCGTG	-5.5925	-8	-8	-8	-8	-8	-8	-8	-8	-8	43049	-5.5925	80267.5		80267.5
GGGGTGTATGTTAGAGTGTGGTCAGA	-5.5925	-8	-8	-8	-8	-8	-8	-8	-8	-8	43049	-5.5925	80267.5		80267.5
ATGTGTGGGGAACGGGTCGGGGGCGA	-5.5925	-8	-8	-8	-8	-8	-8	-8	-8	-8	43049	-5.5925	80267.5		80267.5
TTAGTTCTTAATTGAGTCGAGTTTTT	-5.5925	-8	-8	-8	-8	-8	-8	-8	-8	-8	43049	-5.5925	80267.5		80267.5
CGGCCCTCATGTTTTTGTTTCACAAG	-5.5925	-8	-8	-8	-8	-8	-8	-8	-8	-8	43049	-5.5925	80267.5		80267.5
TTCCAGAGGTCTTATAGTCAAGGTGA	-5.5925	-8	-8	-8	-8	-8	-8	-8	-8	-8	43049	-5.5925	80267.5		80267.5
CTGTGACTTTATGAGTTTTCGCGTGA	-5.5925	-8	-8	-8	-8	-8	-8	-8	-8	-8	43049	-5.5925	80267.5		80267.5
GGGAGGTATGAGGGCGGCTGTACTTT	-5.5925	-8	-8	-8	-8	-8	-8	-8	-8	-8	43049	-5.5925	80267.5		80267.5
TGTCGGAGACTGGAGAAGTTGGAGGA	-5.5925	-8	-8	-8	-8	-8	-8	-8	-8	-8	43049	-5.5925	80267.5		80267.5
TCAGGGGGGATGATGGGGCAGGAGGT	-5.5925	-8	-8	-8	-8	-8	-8	-8	-8	-8	43049	-5.5925	80267.5		80267.5
GGGGTAGGTGGGAGGCACACGAAGGA	-5.5925	-8	-8	-8	-8	-8	-8	-8	-8	-8	43049	-5.5925	80267.5		80267.5
AGGGCGCGCTTATGCATTCAGAATAA	-5.5925	-8	-8	-8	-8	-8	-8	-8	-8	-8	43049	-5.5925	80267.5		80267.5
ATTACGACATTGTTGGCAGGTTTTGT	-5.5925	-8	-8	-8	-8	-8	-8	-8	-8	-8	43049	-5.5925	80267.5		80267.5
TGTTCGAATTTAAGACTACTGTAGTT	-5.5925	-8	-8	-8	-8	-8	-8	-8	-8	-8	43049	-5.5925	80267.5		80267.5
GGGCGGATAAAAGGGAGTCTGGGGTT	-5.5925	-8	-8	-8	-8	-8	-8	-8	-8	-8	43049	-5.5925	80267.5		80267.5
TCTGAGGACCTACAGCCGAAGTCTTC	-5.5925	-8	-8	-8	-8	-8	-8	-8	-8	-8	43049	-5.5925	80267.5		80267.5
GCAGAGACCTGGTGCGCCATAGTCTT	-5.5925	-8	-8	-8	-8	-8	-8	-8	-8	-8	43049	-5.5925	80267.5		80267.5
TTATTGATTTGAATGCCTCGCGTCTT	-5.5925	-8	-8	-8	-8	-8	-8	-8	-8	-8	43049	-5.5925	80267.5		80267.5
TGAGGTGGGAGCGGCGGGGAGTAGGG	-5.5925	-8	-8	-8	-8	-8	-8	-8	-8	-8	43049	-5.5925	80267.5		80267.5
GAGGTCGTTGTCATAATTGTGTAATT	-5.5925	-8	-8	-8	-8	-8	-8	-8	-8	-8	43049	-5.5925	80267.5		80267.5
ATTGGTGGGGATGTGGGGGGCAAGGA	-5.5925	-8	-8	-8	-8	-8	-8	-8	-8	-8	43049	-5.5925	80267.5		80267.5
GGAGCGGAATGGAACTATATGTCTTT	-5.5925	-8	-8	-8	-8	-8	-8	-8	-8	-8	43049	-5.5925	80267.5		80267.5
CTAGGATGGGAGATTGAATGTGGATA	-5.5925	-8	-8	-8	-8	-8	-8	-8	-8	-8	43049	-5.5925	80267.5		80267.5
CGTGGGAGAAAGATGGAGTAATAAGT	-5.5925	-8	-8	-8	-8	-8	-8	-8	-8	-8	43049	-5.5925	80267.5		80267.5
GGAGGCGTGGGAGGCGGTAAGAACAT	-5.5925	-8	-8	-8	-8	-8	-8	-8	-8	-8	43049	-5.5925	80267.5		80267.5
AAATGTTACGGAGCGTATTAATGGGA	-5.5925	-8	-8	-8	-8	-8	-8	-8	-8	-8	43049	-5.5925	80267.5		80267.5
AGAGAAAGGACGGGGAAAAAGAGAAC	-5.5925	-8	-8	-8	-8	-8	-8	-8	-8	-8	43049	-5.5925	80267.5		80267.5
TAGAATAGAAAGGATTAATACAGATA	-5.5925	-8	-8	-8	-8	-8	-8	-8	-8	-8	43049	-5.5925	80267.5		80267.5
GCACGGTGTGAGATGGGGGAGAGTTT	-5.5925	-8	-8	-8	-8	-8	-8	-8	-8	-8	43049	-5.5925	80267.5		80267.5
GGGGCGGACGTTGCTCTATCGATTGA	-5.5925	-8	-8	-8	-8	-8	-8	-8	-8	-8	43049	-5.5925	80267.5		80267.5
ATGGGAGTTTAGCATTAGGGGAGTGC	-5.5925	-8	-8	-8	-8	-8	-8	-8	-8	-8	43049	-5.5925	80267.5		80267.5
CAGGGTGGGAATACTTAACTCGTGTT	-5.5925	-8	-8	-8	-8	-8	-8	-8	-8	-8	43049	-5.5925	80267.5		80267.5
CGTGGGAGCGATGTGTGTTATAGTCG	-5.5925	-8	-8	-8	-8	-8	-8	-8	-8	-8	43049	-5.5925	80267.5		80267.5
GTCTACTGTGTTCATCTTCGCCTCAT	-5.5925	-8	-8	-8	-8	-8	-8	-8	-8	-8	43049	-5.5925	80267.5		80267.5
AAGGTGCTGATGGACGCCTTGGAAGG	-5.5925	-8	-8	-8	-8	-8	-8	-8	-8	-8	43049	-5.5925	80267.5		80267.5
GGGTAGACAGGATAAATTTCTCCATA	-5.5925	-8	-8	-8	-8	-8	-8	-8	-8	-8	43049	-5.5925	80267.5		80267.5
AGACGGGCATCCTCAGAAGTAAAGAA	-5.5925	-8	-8	-8	-8	-8	-8	-8	-8	-8	43049	-5.5925	80267.5		80267.5
GAGGGGTAGGGGATAATTACGCGGTG	-5.5925	-8	-8	-8	-8	-8	-8	-8	-8	-8	43049	-5.5925	80267.5		80267.5
ACTTGTTTTTCATGTAATATGCCTAC	-5.5925	-8	-8	-8	-8	-8	-8	-8	-8	-8	43049	-5.5925	80267.5		80267.5
CTTTGGGAAGGACCTCGAACGTACTT	-5.5925	-8	-8	-8	-8	-8	-8	-8	-8	-8	43049	-5.5925	80267.5		80267.5
ATTGGTGGGAGGGTGATGTGTTTTGT	-5.5925	-8	-8	-8	-8	-8	-8	-8	-8	-8	43049	-5.5925	80267.5		80267.5
GGAGGAGAAAATGTGCGATACGGTAC	-5.5925	-8	-8	-8	-8	-8	-8	-8	-8	-8	43049	-5.5925	80267.5		80267.5
GACAAGACGTTAGGTCCTTTCGTTAC	-5.5925	-8	-8	-8	-8	-8	-8	-8	-8	-8	43049	-5.5925	80267.5		80267.5
GGTGTATGTCTTGTATTAGATTTCCT	-5.5925	-8	-8	-8	-8	-8	-8	-8	-8	-8	43049	-5.5925	80267.5		80267.5
GAGGCTATGACTGGGTAGTTCGTGCA	-5.5925	-8	-8	-8	-8	-8	-8	-8	-8	-8	43049	-5.5925	80267.5		80267.5
GGAGGTGGGAGATCAGGTCAGGTGAA	-5.5925	-8	-8	-8	-8	-8	-8	-8	-8	-8	43049	-5.5925	80267.5		80267.5
GGGACGGATAGGCGAGGAGCAGGCTA	-5.5925	-8	-8	-8	-8	-8	-8	-8	-8	-8	43049	-5.5925	80267.5		80267.5
AACTATAATATAGGCGTTCCGTATAA	-5.5925	-8	-8	-8	-8	-8	-8	-8	-8	-8	43049	-5.5925	80267.5		80267.5
GCACGTGGGAGCGGTCTGCTATGGTA	-5.5925	-8	-8	-8	-8	-8	-8	-8	-8	-8	43049	-5.5925	80267.5		80267.5
CGAGGGGAGACTGGGACAAAGGAGTT	-5.5925	-8	-8	-8	-8	-8	-8	-8	-8	-8	43049	-5.5925	80267.5		80267.5
CTCTACTATAGGGGAGATCATTTTTG	-5.5925	-8	-8	-8	-8	-8	-8	-8	-8	-8	43049	-5.5925	80267.5		80267.5
TAAGTCCTTATATTATGTGATTATAT	-5.5925	-8	-8	-8	-8	-8	-8	-8	-8	-8	43049	-5.5925	80267.5		80267.5
GGTGGGGGGAGATGCGATGTCGCGGC	-5.5925	-8	-8	-8	-8	-8	-8	-8	-8	-8	43049	-5.5925	80267.5		80267.5
GTCGGCAGGAAGTTAAGACTCAGACA	-5.5925	-8	-8	-8	-8	-8	-8	-8	-8	-8	43049	-5.5925	80267.5		80267.5
ATACTGATCGGAAATATCCAGGGTGA	-5.5925	-8	-8	-8	-8	-8	-8	-8	-8	-8	43049	-5.5925	80267.5		80267.5
TGCAGTGGAAACAGGAGTCGGGATGT	-5.5925	-8	-8	-8	-8	-8	-8	-8	-8	-8	43049	-5.5925	80267.5		80267.5
ATATCAGACATGCCTATAGAGAGGTA	-5.5925	-8	-8	-8	-8	-8	-8	-8	-8	-8	43049	-5.5925	80267.5		80267.5
AAGAAATCCGCGCTTAGTAATAGTAT	-5.60473	-8	-8	-8	-8	-8	-8	-8	-8	-8	43619	-5.60473	80267.5		80267.5
CACATCTGACGGCTAAAAGGTTCTTA	-5.60473	-8	-8	-8	-8	-8	-8	-8	-8	-8	43619	-5.60473	80267.5		80267.5
TATTTTGTTTTAGATCTTAACCGTAT	-5.60473	-8	-8	-8	-8	-8	-8	-8	-8	-8	43619	-5.60473	80267.5		80267.5
CTGGTAGGGGTGGGAGTCGTGGTTAT	-5.60473	-8	-8	-8	-8	-8	-8	-8	-8	-8	43619	-5.60473	80267.5		80267.5
GCAGTGCTACGGGGTTTTCCTAGTGA	-5.60473	-8	-8	-8	-8	-8	-8	-8	-8	-8	43619	-5.60473	80267.5		80267.5
GGTGTACGTCCGAATTAAAGGTCTAG	-5.60473	-8	-8	-8	-8	-8	-8	-8	-8	-8	43619	-5.60473	80267.5		80267.5
GTAGAGACATTTTGATCGGCGTGATA	-5.60473	-8	-8	-8	-8	-8	-8	-8	-8	-8	43619	-5.60473	80267.5		80267.5
GGAGCGGGTTAATGAAGTTCCAACCT	-5.60473	-8	-8	-8	-8	-8	-8	-8	-8	-8	43619	-5.60473	80267.5		80267.5
ATCTCTTTGTGGTTCTTTTAGTTGGG	-5.60473	-8	-8	-8	-8	-8	-8	-8	-8	-8	43619	-5.60473	80267.5		80267.5
GGGTGCAGCGAAGGAACTGAAAATTA	-5.60473	-8	-8	-8	-8	-8	-8	-8	-8	-8	43619	-5.60473	80267.5		80267.5
AGAAGGTGGGAGGGGGCGAGTTGAGA	-5.60473	-8	-8	-8	-8	-8	-8	-8	-8	-8	43619	-5.60473	80267.5		80267.5
GGAGATGGGATCGGGACGAGAAATGG	-5.60473	-8	-8	-8	-8	-8	-8	-8	-8	-8	43619	-5.60473	80267.5		80267.5
TAACGGCCCGTGCAGGATTGGGTTTA	-5.60473	-8	-8	-8	-8	-8	-8	-8	-8	-8	43619	-5.60473	80267.5		80267.5
GACAAACATGCTGGTAATGGTAATGC	-5.60473	-8	-8	-8	-8	-8	-8	-8	-8	-8	43619	-5.60473	80267.5		80267.5
AGAAGGTGGGGGGGGAGGAATTATCA	-5.60473	-8	-8	-8	-8	-8	-8	-8	-8	-8	43619	-5.60473	80267.5		80267.5
AGTGTGGGGAGAAGAAGAGTCGTTGC	-5.60473	-8	-8	-8	-8	-8	-8	-8	-8	-8	43619	-5.60473	80267.5		80267.5
AAGGTGGGAGGTGTTTCAGGGGCCAG	-5.60473	-8	-8	-8	-8	-8	-8	-8	-8	-8	43619	-5.60473	80267.5		80267.5
GTGGTGTTGGCTTGAAGTGAATGTCT	-5.60473	-8	-8	-8	-8	-8	-8	-8	-8	-8	43619	-5.60473	80267.5		80267.5
CTTCGTGGTGGGAGGGGGCCATGCAA	-5.60473	-8	-8	-8	-8	-8	-8	-8	-8	-8	43619	-5.60473	80267.5		80267.5
ATGTAGTTTTAAGAAATTCCACAATT	-5.60473	-8	-8	-8	-8	-8	-8	-8	-8	-8	43619	-5.60473	80267.5		80267.5
CTGGGTGGGGGGTTTCATGGTCTTAT	-5.60473	-8	-8	-8	-8	-8	-8	-8	-8	-8	43619	-5.60473	80267.5		80267.5
GGGGGATGGGGAAGAGATCATAAGCA	-5.60473	-8	-8	-8	-8	-8	-8	-8	-8	-8	43619	-5.60473	80267.5		80267.5
GGTCGTCGGGTGGAATGTAAGCATAA	-5.60473	-8	-8	-8	-8	-8	-8	-8	-8	-8	43619	-5.60473	80267.5		80267.5
GTGTGTGGGAGGACTGGAGCGTAATT	-5.60473	-8	-8	-8	-8	-8	-8	-8	-8	-8	43619	-5.60473	80267.5		80267.5
TGACAATCTTTGACTCAGTGGGAAGA	-5.60473	-8	-8	-8	-8	-8	-8	-8	-8	-8	43619	-5.60473	80267.5		80267.5
CATCTCCGGATTATTGGTTGTATAAT	-5.60473	-8	-8	-8	-8	-8	-8	-8	-8	-8	43619	-5.60473	80267.5		80267.5
AGTGTTATAATTTTTCGTTTTAGTGG	-5.60473	-8	-8	-8	-8	-8	-8	-8	-8	-8	43619	-5.60473	80267.5		80267.5
TGAGAGAGGGGTCGTCCAGGGTTTCC	-5.60473	-8	-8	-8	-8	-8	-8	-8	-8	-8	43619	-5.60473	80267.5		80267.5
CGGTAGACGTTAAATATGAATCGAAT	-5.60473	-8	-8	-8	-8	-8	-8	-8	-8	-8	43619	-5.60473	80267.5		80267.5
TTAGCCGTAAAGTTTAGTTCTTTGTC	-5.60473	-8	-8	-8	-8	-8	-8	-8	-8	-8	43619	-5.60473	80267.5		80267.5
TATGAATTCTCTTTATCGTAGTTTGA	-5.60473	-8	-8	-8	-8	-8	-8	-8	-8	-8	43619	-5.60473	80267.5		80267.5
TTTGGTGAAGAGGGATAATCGTAGAA	-5.60473	-8	-8	-8	-8	-8	-8	-8	-8	-8	43619	-5.60473	80267.5		80267.5
GGATTAAAGAAAAATGTCTTGACGCA	-5.60473	-8	-8	-8	-8	-8	-8	-8	-8	-8	43619	-5.60473	80267.5		80267.5
ACTCAGGTAAGGAATTAAAGGTATAG	-5.60473	-8	-8	-8	-8	-8	-8	-8	-8	-8	43619	-5.60473	80267.5		80267.5
GGCAAGGATAGGCACTTATCTGATTA	-5.60473	-8	-8	-8	-8	-8	-8	-8	-8	-8	43619	-5.60473	80267.5		80267.5
TAGTGTCATTTTCGCACTGATATCGA	-5.60473	-8	-8	-8	-8	-8	-8	-8	-8	-8	43619	-5.60473	80267.5		80267.5
GTTGGGTGGGAGCGGGGATTGGCTTG	-5.60473	-8	-8	-8	-8	-8	-8	-8	-8	-8	43619	-5.60473	80267.5		80267.5
TGTGTTCAGTCTTGGTGTTCGTGTAA	-5.60473	-8	-8	-8	-8	-8	-8	-8	-8	-8	43619	-5.60473	80267.5		80267.5
AGGATATGATTAAGCGAAGTGTACAG	-5.60473	-8	-8	-8	-8	-8	-8	-8	-8	-8	43619	-5.60473	80267.5		80267.5
GAGAGGGAGGAGGGAACTTACCTTGT	-5.60473	-8	-8	-8	-8	-8	-8	-8	-8	-8	43619	-5.60473	80267.5		80267.5
TACGATAGCATCTTAGGTGTTAATTA	-5.60473	-8	-8	-8	-8	-8	-8	-8	-8	-8	43619	-5.60473	80267.5		80267.5
GGGGACGGGAGGGAGTTGGCGGAGTT	-5.60473	-8	-8	-8	-8	-8	-8	-8	-8	-8	43619	-5.60473	80267.5		80267.5
TTTGCTCAAAATGGTAGGTGGAATTG	-5.60473	-8	-8	-8	-8	-8	-8	-8	-8	-8	43619	-5.60473	80267.5		80267.5
GATATTAGTACATTGGTTGTTTAGTA	-5.60473	-8	-8	-8	-8	-8	-8	-8	-8	-8	43619	-5.60473	80267.5		80267.5
GGTTGGGTCGGACGTCTTAGCGAGTG	-5.60473	-8	-8	-8	-8	-8	-8	-8	-8	-8	43619	-5.60473	80267.5		80267.5
GGGTGACGACTGTATTAATGCTTGAT	-5.60473	-8	-8	-8	-8	-8	-8	-8	-8	-8	43619	-5.60473	80267.5		80267.5
CTGTTCTAAAAGGCATGTTCTATTTT	-5.60473	-8	-8	-8	-8	-8	-8	-8	-8	-8	43619	-5.60473	80267.5		80267.5
ATAAGATGGTTGTTGTTTTGTAGATT	-5.60473	-8	-8	-8	-8	-8	-8	-8	-8	-8	43619	-5.60473	80267.5		80267.5
GTTGGGTTAGATGTTGAGTTGAGCTT	-5.60473	-8	-8	-8	-8	-8	-8	-8	-8	-8	43619	-5.60473	80267.5		80267.5
GTCTTTCCTTCTCTGACGTTTAGCTA	-5.60473	-8	-8	-8	-8	-8	-8	-8	-8	-8	43619	-5.60473	80267.5		80267.5
GGTTAAACATCCTGCTAGCTGTCACT	-5.60473	-8	-8	-8	-8	-8	-8	-8	-8	-8	43619	-5.60473	80267.5		80267.5
GCGGGGGGAGTCGGGAGTGTGAGGTT	-5.60473	-8	-8	-8	-8	-8	-8	-8	-8	-8	43619	-5.60473	80267.5		80267.5
GGTTAAACGATGGGTATACTCGATAT	-5.60473	-8	-8	-8	-8	-8	-8	-8	-8	-8	43619	-5.60473	80267.5		80267.5
CACAGGTGGGAGGTTGGTTGAGACTT	-5.60473	-8	-8	-8	-8	-8	-8	-8	-8	-8	43619	-5.60473	80267.5		80267.5
AGCATCGTTCAGTATTCTTAAGAGTT	-5.60473	-8	-8	-8	-8	-8	-8	-8	-8	-8	43619	-5.60473	80267.5		80267.5
TGGTGAACAGGATAAAGGAAAACGAA	-5.60473	-8	-8	-8	-8	-8	-8	-8	-8	-8	43619	-5.60473	80267.5		80267.5
GGAGCGAGCCTAAGGATTAGGTACGT	-5.60473	-8	-8	-8	-8	-8	-8	-8	-8	-8	43619	-5.60473	80267.5		80267.5
TGCTGTTAGAGGTAAGTGAAAACCTG	-5.60473	-8	-8	-8	-8	-8	-8	-8	-8	-8	43619	-5.60473	80267.5		80267.5
AATTTAAAATAAAACTGACGGACTCT	-5.60473	-8	-8	-8	-8	-8	-8	-8	-8	-8	43619	-5.60473	80267.5		80267.5
TTGCGGTTCATGGACCAGACTCATGT	-5.60473	-8	-8	-8	-8	-8	-8	-8	-8	-8	43619	-5.60473	80267.5		80267.5
GGAGCGGGTGAAGGATCGGGGAGAGA	-5.60473	-8	-8	-8	-8	-8	-8	-8	-8	-8	43619	-5.60473	80267.5		80267.5
AATGTATGATGACAGGGTTTTGGGGA	-5.60473	-8	-8	-8	-8	-8	-8	-8	-8	-8	43619	-5.60473	80267.5		80267.5
GGGAGGGGGGTTCGTCGAGTGTTGTT	-5.60473	-8	-8	-8	-8	-8	-8	-8	-8	-8	43619	-5.60473	80267.5		80267.5
TCAGACAGCTTTTATTTTATTTATGT	-5.60473	-8	-8	-8	-8	-8	-8	-8	-8	-8	43619	-5.60473	80267.5		80267.5
TATGTGAACACCTTATTTTTTATCAA	-5.60473	-8	-8	-8	-8	-8	-8	-8	-8	-8	43619	-5.60473	80267.5		80267.5
GGGGGGTCATGGGACTTTTATAGTGT	-5.60473	-8	-8	-8	-8	-8	-8	-8	-8	-8	43619	-5.60473	80267.5		80267.5
GTTAGTTAACCCTCTCAGACCAAAAA	-5.60473	-8	-8	-8	-8	-8	-8	-8	-8	-8	43619	-5.60473	80267.5		80267.5
CTGCTGAATGACGGGACCAAAGGTGA	-5.60473	-8	-8	-8	-8	-8	-8	-8	-8	-8	43619	-5.60473	80267.5		80267.5
TTGCGTTATTAACAGGAGAGTCTGTA	-5.60473	-8	-8	-8	-8	-8	-8	-8	-8	-8	43619	-5.60473	80267.5		80267.5
CAGACGTCGAGCATTCTTGCCGAGTT	-5.60473	-8	-8	-8	-8	-8	-8	-8	-8	-8	43619	-5.60473	80267.5		80267.5
AGTGAGGGGAGGTATGGTTTGTTTGA	-5.60473	-8	-8	-8	-8	-8	-8	-8	-8	-8	43619	-5.60473	80267.5		80267.5
ACCAATAGGGCTTTTGGGTATCTTGG	-5.60473	-8	-8	-8	-8	-8	-8	-8	-8	-8	43619	-5.60473	80267.5		80267.5
TGAGGGAGCGGGAGGAGTGGGTATTC	-5.60473	-8	-8	-8	-8	-8	-8	-8	-8	-8	43619	-5.60473	80267.5		80267.5
GTCTTGGAATTCAAGAAGGCGTAGTC	-5.60473	-8	-8	-8	-8	-8	-8	-8	-8	-8	43619	-5.60473	80267.5		80267.5
GACCCATCGTAGTCTTTTATAGTTTT	-5.60473	-8	-8	-8	-8	-8	-8	-8	-8	-8	43619	-5.60473	80267.5		80267.5
AGAGGGGGTGGGATCGTTCCTAAGAT	-5.60473	-8	-8	-8	-8	-8	-8	-8	-8	-8	43619	-5.60473	80267.5		80267.5
GTTGTTGGGGGCGGTCTCATGGAATT	-5.60473	-8	-8	-8	-8	-8	-8	-8	-8	-8	43619	-5.60473	80267.5		80267.5
AATTGTTGAGGTTTCGTTTATTGTCA	-5.60473	-8	-8	-8	-8	-8	-8	-8	-8	-8	43619	-5.60473	80267.5		80267.5
GACAAGGTTGCTGGGTAGGGCGTTTA	-5.60473	-8	-8	-8	-8	-8	-8	-8	-8	-8	43619	-5.60473	80267.5		80267.5
CCGTAGACTAATGTAAGATTTGATAT	-5.60473	-8	-8	-8	-8	-8	-8	-8	-8	-8	43619	-5.60473	80267.5		80267.5
GAAGGGTGGGAGCGGCTGAGAGGGGT	-5.60473	-8	-8	-8	-8	-8	-8	-8	-8	-8	43619	-5.60473	80267.5		80267.5
AGTGGGGGTCGTTGAACATTATGAAA	-5.60473	-8	-8	-8	-8	-8	-8	-8	-8	-8	43619	-5.60473	80267.5		80267.5
TACAATAACAAAACCGGCAATTGCCT	-5.60473	-8	-8	-8	-8	-8	-8	-8	-8	-8	43619	-5.60473	80267.5		80267.5
ATGAAATTGACTGGGAACGAACATGT	-5.60473	-8	-8	-8	-8	-8	-8	-8	-8	-8	43619	-5.60473	80267.5		80267.5
GTAGGGGTGGGGTGGTTTGAGTTAAT	-5.60473	-8	-8	-8	-8	-8	-8	-8	-8	-8	43619	-5.60473	80267.5		80267.5
AAGGGGGGGCGGGAGTGACTAAGACC	-5.60473	-8	-8	-8	-8	-8	-8	-8	-8	-8	43619	-5.60473	80267.5		80267.5
TAAGGCGTTGAGTTAATACCGTTTCA	-5.60473	-8	-8	-8	-8	-8	-8	-8	-8	-8	43619	-5.60473	80267.5		80267.5
TTGTGATGGGTGGTATAGAATGTTAA	-5.60473	-8	-8	-8	-8	-8	-8	-8	-8	-8	43619	-5.60473	80267.5		80267.5
CATTATTCTGTTAATACGTAGGAACT	-5.60473	-8	-8	-8	-8	-8	-8	-8	-8	-8	43619	-5.60473	80267.5		80267.5
AGCTAGGACGGACCAGTGGTGCTGAT	-5.60473	-8	-8	-8	-8	-8	-8	-8	-8	-8	43619	-5.60473	80267.5		80267.5
GGTCTCGGGGGGGTATCAGGCCCAGG	-5.60473	-8	-8	-8	-8	-8	-8	-8	-8	-8	43619	-5.60473	80267.5		80267.5
AGGAGGGCAGACGGTAGTTATGCGAA	-5.60473	-8	-8	-8	-8	-8	-8	-8	-8	-8	43619	-5.60473	80267.5		80267.5
TAGGAGGGAGTCGGGACAAGCTGAGT	-5.60473	-8	-8	-8	-8	-8	-8	-8	-8	-8	43619	-5.60473	80267.5		80267.5
TAGGGCGTGAACTCTTTTTTGGGTTG	-5.60473	-8	-8	-8	-8	-8	-8	-8	-8	-8	43619	-5.60473	80267.5		80267.5
CGAATGGCTTTGGAAGGTTGGGTCTT	-5.60473	-8	-8	-8	-8	-8	-8	-8	-8	-8	43619	-5.60473	80267.5		80267.5
GTTGTTATCTGGTTAGACGACTTAGT	-5.60473	-8	-8	-8	-8	-8	-8	-8	-8	-8	43619	-5.60473	80267.5		80267.5
AGCCTAATCGTCAACCCCGCGGTACT	-5.60473	-8	-8	-8	-8	-8	-8	-8	-8	-8	43619	-5.60473	80267.5		80267.5
TGTGGAGAAGCGGGGCGCGAAGGGTT	-5.60473	-8	-8	-8	-8	-8	-8	-8	-8	-8	43619	-5.60473	80267.5		80267.5
GGGGACGGGTTCTGTGGCTGGATTGT	-5.60473	-8	-8	-8	-8	-8	-8	-8	-8	-8	43619	-5.60473	80267.5		80267.5
TTTATCCTTTTGTAACATCCAGATAG	-5.60473	-8	-8	-8	-8	-8	-8	-8	-8	-8	43619	-5.60473	80267.5		80267.5
ATCGGTGGGAGGCCGTGGGGTTGGCA	-5.60473	-8	-8	-8	-8	-8	-8	-8	-8	-8	43619	-5.60473	80267.5		80267.5
GTTGTTGGGGTGGGAGCGTATTGTCT	-5.60473	-8	-8	-8	-8	-8	-8	-8	-8	-8	43619	-5.60473	80267.5		80267.5
GCACTAGAACGTTGGTTTCCCTCTCT	-5.60473	-8	-8	-8	-8	-8	-8	-8	-8	-8	43619	-5.60473	80267.5		80267.5
TTCTTTGAGTCTATGGAGGGATGCAT	-5.60473	-8	-8	-8	-8	-8	-8	-8	-8	-8	43619	-5.60473	80267.5		80267.5
CGTAGAGGGGAGCGGATCAGGAAAGT	-5.60473	-8	-8	-8	-8	-8	-8	-8	-8	-8	43619	-5.60473	80267.5		80267.5
GAGGTTGGGAGTCGGAGTAGGAGCGT	-5.60473	-8	-8	-8	-8	-8	-8	-8	-8	-8	43619	-5.60473	80267.5		80267.5
TAGATGTAAGCGGCACGAAAGTTGAA	-5.60473	-8	-8	-8	-8	-8	-8	-8	-8	-8	43619	-5.60473	80267.5		80267.5
TATGTGATCTGATTTAACTCGTAAGC	-5.60473	-8	-8	-8	-8	-8	-8	-8	-8	-8	43619	-5.60473	80267.5		80267.5
TTCCCTTGTTGTTTTTTTTAGTTTAT	-5.60473	-8	-8	-8	-8	-8	-8	-8	-8	-8	43619	-5.60473	80267.5		80267.5
AATTCCAGTCATGAACAGGTGTGCAT	-5.60473	-8	-8	-8	-8	-8	-8	-8	-8	-8	43619	-5.60473	80267.5		80267.5
GGGGACGGGGGCAAGATAGGTGAGAG	-5.60473	-8	-8	-8	-8	-8	-8	-8	-8	-8	43619	-5.60473	80267.5		80267.5
TATGAGTAAGGGGTGGGCCTACGCTG	-5.60473	-8	-8	-8	-8	-8	-8	-8	-8	-8	43619	-5.60473	80267.5		80267.5
TGCTGCGATGAAACTGAGGTGCAGTT	-5.60473	-8	-8	-8	-8	-8	-8	-8	-8	-8	43619	-5.60473	80267.5		80267.5
TGTTGCATGAATTTAGGGTTCTCAGT	-5.60473	-8	-8	-8	-8	-8	-8	-8	-8	-8	43619	-5.60473	80267.5		80267.5
GGGTGGGAGACAGTTATGGGAAATGT	-5.60473	-8	-8	-8	-8	-8	-8	-8	-8	-8	43619	-5.60473	80267.5		80267.5
TATTTAGATTTTGGCAGTCCCGTGGG	-5.60473	-8	-8	-8	-8	-8	-8	-8	-8	-8	43619	-5.60473	80267.5		80267.5
TGGTGGGAGCAGAGAGTAGTGTCGTA	-5.60473	-8	-8	-8	-8	-8	-8	-8	-8	-8	43619	-5.60473	80267.5		80267.5
GGGGGCTGGAGCTCTTGATAAAGATA	-5.60473	-8	-8	-8	-8	-8	-8	-8	-8	-8	43619	-5.60473	80267.5		80267.5
GGATTGGTGTGGGAATTGTGTAGTTA	-5.60473	-8	-8	-8	-8	-8	-8	-8	-8	-8	43619	-5.60473	80267.5		80267.5
GGAGTTCGTGGTCGGGGTGATGCGCT	-5.60473	-8	-8	-8	-8	-8	-8	-8	-8	-8	43619	-5.60473	80267.5		80267.5
AAGATGGGGGCGGTGTTCGTTTGTTT	-5.60473	-8	-8	-8	-8	-8	-8	-8	-8	-8	43619	-5.60473	80267.5		80267.5
TATTGTCGTCAATTTAAACCAGCTCA	-5.60473	-8	-8	-8	-8	-8	-8	-8	-8	-8	43619	-5.60473	80267.5		80267.5
TAGGGGGATTCCGTCTGTAGCTGACA	-5.60473	-8	-8	-8	-8	-8	-8	-8	-8	-8	43619	-5.60473	80267.5		80267.5
GTTAACAGTTTAGATTCAAAGTAAAA	-5.60473	-8	-8	-8	-8	-8	-8	-8	-8	-8	43619	-5.60473	80267.5		80267.5
TTGGGTTGCCTGTTTATGTTCATCCT	-5.60473	-8	-8	-8	-8	-8	-8	-8	-8	-8	43619	-5.60473	80267.5		80267.5
TCCAAGCAGTACGTGTGGTCCCTTTG	-5.60473	-8	-8	-8	-8	-8	-8	-8	-8	-8	43619	-5.60473	80267.5		80267.5
TAAAGTGGTCATAGAGCGCTGCTATA	-5.60473	-8	-8	-8	-8	-8	-8	-8	-8	-8	43619	-5.60473	80267.5		80267.5
GAGGTGGGAGTGTGAAATGGGATGGT	-5.60473	-8	-8	-8	-8	-8	-8	-8	-8	-8	43619	-5.60473	80267.5		80267.5
CCTTGGTTTGAATGAGCAATGAGACC	-5.60473	-8	-8	-8	-8	-8	-8	-8	-8	-8	43619	-5.60473	80267.5		80267.5
TGTCTTGGAGGGTCATCGCTGTCAGA	-5.60473	-8	-8	-8	-8	-8	-8	-8	-8	-8	43619	-5.60473	80267.5		80267.5
TCGATGGACTTTGTTATGGTTTTCAA	-5.60473	-8	-8	-8	-8	-8	-8	-8	-8	-8	43619	-5.60473	80267.5		80267.5
TGTTGGGAGACAAGTAATACATTGGG	-5.60473	-8	-8	-8	-8	-8	-8	-8	-8	-8	43619	-5.60473	80267.5		80267.5
CTTGTCTAAGGGTGATCAGGGGATAG	-5.60473	-8	-8	-8	-8	-8	-8	-8	-8	-8	43619	-5.60473	80267.5		80267.5
CATTGTGGATGTGCAGTTTGTATTGA	-5.60473	-8	-8	-8	-8	-8	-8	-8	-8	-8	43619	-5.60473	80267.5		80267.5
ACTAAGCTATATATTGTTGTTTGTCC	-5.60473	-8	-8	-8	-8	-8	-8	-8	-8	-8	43619	-5.60473	80267.5		80267.5
CTTGGCTGCCGTTGATGTTGAGTCTG	-5.60473	-8	-8	-8	-8	-8	-8	-8	-8	-8	43619	-5.60473	80267.5		80267.5
AGTGTCACTGACAGCCCCAATAGCTT	-5.60473	-8	-8	-8	-8	-8	-8	-8	-8	-8	43619	-5.60473	80267.5		80267.5
TTGAGACAATATTTGAGATCAAGTGC	-5.60473	-8	-8	-8	-8	-8	-8	-8	-8	-8	43619	-5.60473	80267.5		80267.5
GGGAGAGGGATGGGATCTGAGGCGTA	-5.60473	-8	-8	-8	-8	-8	-8	-8	-8	-8	43619	-5.60473	80267.5		80267.5
TGTGCGGGGGAGCGGAGGGAGAGGAT	-5.60473	-8	-8	-8	-8	-8	-8	-8	-8	-8	43619	-5.60473	80267.5		80267.5
GCGAATCTCTGGAACTCCAAGTGTAA	-5.60473	-8	-8	-8	-8	-8	-8	-8	-8	-8	43619	-5.60473	80267.5		80267.5
TGCTATTGTAGGTTCCAATTGAGAGA	-5.60473	-8	-8	-8	-8	-8	-8	-8	-8	-8	43619	-5.60473	80267.5		80267.5
GAGGGTGGGAGTTGGGGATGACTGTG	-5.60473	-8	-8	-8	-8	-8	-8	-8	-8	-8	43619	-5.60473	80267.5		80267.5
TAGGGGGAGACAGGAACGAATGATAT	-5.60473	-8	-8	-8	-8	-8	-8	-8	-8	-8	43619	-5.60473	80267.5		80267.5
AAGCTCTCTTCCAAATCAGTTCAATT	-5.60473	-8	-8	-8	-8	-8	-8	-8	-8	-8	43619	-5.60473	80267.5		80267.5
AAAAGTTCCGTTAGAGTCCGTCATTG	-5.60473	-8	-8	-8	-8	-8	-8	-8	-8	-8	43619	-5.60473	80267.5		80267.5
ATTCGGGTAGTAGAATACTGTCCTGA	-5.60473	-8	-8	-8	-8	-8	-8	-8	-8	-8	43619	-5.60473	80267.5		80267.5
GGTGGTGTGCACAGAGCGTTGACGAT	-5.60473	-8	-8	-8	-8	-8	-8	-8	-8	-8	43619	-5.60473	80267.5		80267.5
AGAAGCAGGTACGTATAATTCACCCA	-5.60473	-8	-8	-8	-8	-8	-8	-8	-8	-8	43619	-5.60473	80267.5		80267.5
TTTATCAGATGACTAGGGATATGGTA	-5.60473	-8	-8	-8	-8	-8	-8	-8	-8	-8	43619	-5.60473	80267.5		80267.5
TGTCTTCTGTGGCACTAGTGGATGTC	-5.60473	-8	-8	-8	-8	-8	-8	-8	-8	-8	43619	-5.60473	80267.5		80267.5
GAGTGTGGATAGTCTATTGATGAGTT	-5.60473	-8	-8	-8	-8	-8	-8	-8	-8	-8	43619	-5.60473	80267.5		80267.5
GGAGGGGAGTGTTTGTATCTATGGGA	-5.60473	-8	-8	-8	-8	-8	-8	-8	-8	-8	43619	-5.60473	80267.5		80267.5
GAATCCTTTTGAAGAGTTCTACGTAT	-5.60473	-8	-8	-8	-8	-8	-8	-8	-8	-8	43619	-5.60473	80267.5		80267.5
GCAGATTGGTGTGTCGTTGTGGGAAA	-5.60473	-8	-8	-8	-8	-8	-8	-8	-8	-8	43619	-5.60473	80267.5		80267.5
AGGATGAAGGCGGATCTGAAGTTTCT	-5.60473	-8	-8	-8	-8	-8	-8	-8	-8	-8	43619	-5.60473	80267.5		80267.5
GCTAGTAAAGTGAGGTGGGCGTTGGG	-5.60473	-8	-8	-8	-8	-8	-8	-8	-8	-8	43619	-5.60473	80267.5		80267.5
CGGGTGGACTTGAAGGGTGTAATGGA	-5.60473	-8	-8	-8	-8	-8	-8	-8	-8	-8	43619	-5.60473	80267.5		80267.5
GAGCGTTACAGGAATGATTTTCACGG	-5.60473	-8	-8	-8	-8	-8	-8	-8	-8	-8	43619	-5.60473	80267.5		80267.5
GAAGAGGTGATCTATCTGGGTCCGCA	-5.60473	-8	-8	-8	-8	-8	-8	-8	-8	-8	43619	-5.60473	80267.5		80267.5
GTATGGAAGCGTAGGAAAGAGGTAGA	-5.60473	-8	-8	-8	-8	-8	-8	-8	-8	-8	43619	-5.60473	80267.5		80267.5
GATTTACCCGCTTTGGTTCAGCATAA	-5.60473	-8	-8	-8	-8	-8	-8	-8	-8	-8	43619	-5.60473	80267.5		80267.5
TAAGGTATGGTTGTGCGGACCGGTAA	-5.60473	-8	-8	-8	-8	-8	-8	-8	-8	-8	43619	-5.60473	80267.5		80267.5
CAGGTGTGGAGAGGGCGGGTAATGAT	-5.60473	-8	-8	-8	-8	-8	-8	-8	-8	-8	43619	-5.60473	80267.5		80267.5
TGTTGGCTGGCTATCGTTGGTTGGTA	-5.60473	-8	-8	-8	-8	-8	-8	-8	-8	-8	43619	-5.60473	80267.5		80267.5
TGGTGGGAGAGGGGGAGGAGGTATTT	-5.60473	-8	-8	-8	-8	-8	-8	-8	-8	-8	43619	-5.60473	80267.5		80267.5
ACTGAGGCAACCATGTGTATACGGTA	-5.60473	-8	-8	-8	-8	-8	-8	-8	-8	-8	43619	-5.60473	80267.5		80267.5
GATTTAAGTTAGTAGTAATTACAGGA	-5.60473	-8	-8	-8	-8	-8	-8	-8	-8	-8	43619	-5.60473	80267.5		80267.5
AGGAGAGAGGGAGCACAGGATGGGAA	-5.60473	-8	-8	-8	-8	-8	-8	-8	-8	-8	43619	-5.60473	80267.5		80267.5
TGTTTTAGGGATGTTTGGTCGTGGAG	-5.60473	-8	-8	-8	-8	-8	-8	-8	-8	-8	43619	-5.60473	80267.5		80267.5
TACCAATGAGCGCTTTGTTTCTTCTT	-5.60473	-8	-8	-8	-8	-8	-8	-8	-8	-8	43619	-5.60473	80267.5		80267.5
GGTTGGTGGTGTCAGTTGGTTTGCGA	-5.60473	-8	-8	-8	-8	-8	-8	-8	-8	-8	43619	-5.60473	80267.5		80267.5
AAGGTGGGAGTCGAGGGGGGCAGTTG	-5.60473	-8	-8	-8	-8	-8	-8	-8	-8	-8	43619	-5.60473	80267.5		80267.5
TGCGTTGGGAGACCGCGTTCGCTGGA	-5.60473	-8	-8	-8	-8	-8	-8	-8	-8	-8	43619	-5.60473	80267.5		80267.5
TGACTATCGCCGAAACTATTGAGAGA	-5.60473	-8	-8	-8	-8	-8	-8	-8	-8	-8	43619	-5.60473	80267.5		80267.5
GGAGACAGGTACTACTAATACTCTTA	-5.60473	-8	-8	-8	-8	-8	-8	-8	-8	-8	43619	-5.60473	80267.5		80267.5
TAAAGTTGTTCGACCTGGTGATAGGA	-5.60473	-8	-8	-8	-8	-8	-8	-8	-8	-8	43619	-5.60473	80267.5		80267.5
TGTTGGGAGAAGAGGTCAGAAAAGCT	-5.60473	-8	-8	-8	-8	-8	-8	-8	-8	-8	43619	-5.60473	80267.5		80267.5
TGGAGTGGAGCTGCTATGGCGTTTCT	-5.60473	-8	-8	-8	-8	-8	-8	-8	-8	-8	43619	-5.60473	80267.5		80267.5
CATGAGATGGATCGTAACTGAGAAAT	-5.60473	-8	-8	-8	-8	-8	-8	-8	-8	-8	43619	-5.60473	80267.5		80267.5
GGAGCAGAGAGAGACTGAACATAGAA	-5.60473	-8	-8	-8	-8	-8	-8	-8	-8	-8	43619	-5.60473	80267.5		80267.5
AGTGTAGGGGGGAGCGGGCGTTGGGT	-5.60473	-8	-8	-8	-8	-8	-8	-8	-8	-8	43619	-5.60473	80267.5		80267.5
GAAGAGGGGATAGTAGTGAGGGGATC	-5.60473	-8	-8	-8	-8	-8	-8	-8	-8	-8	43619	-5.60473	80267.5		80267.5
TCGTGGGGGGCGGAGTTCAGTTGAAA	-5.60473	-8	-8	-8	-8	-8	-8	-8	-8	-8	43619	-5.60473	80267.5		80267.5
AGATCCGCTTGGGCTTGTTGGTAGTG	-5.60473	-8	-8	-8	-8	-8	-8	-8	-8	-8	43619	-5.60473	80267.5		80267.5
CTCGACCGTAACTTTCCTACATCTTA	-5.60473	-8	-8	-8	-8	-8	-8	-8	-8	-8	43619	-5.60473	80267.5		80267.5
AACGGTGGGGACAGGCGGCTCATATT	-5.60473	-8	-8	-8	-8	-8	-8	-8	-8	-8	43619	-5.60473	80267.5		80267.5
AGGTTTAAGCAGTGACTCGATCTGAC	-5.60473	-8	-8	-8	-8	-8	-8	-8	-8	-8	43619	-5.60473	80267.5		80267.5
TTGATCAATTTAGATTGAAGCGAACA	-5.60473	-8	-8	-8	-8	-8	-8	-8	-8	-8	43619	-5.60473	80267.5		80267.5
GGCTCGGAATTGGTTTTGTTATGGAT	-5.60473	-8	-8	-8	-8	-8	-8	-8	-8	-8	43619	-5.60473	80267.5		80267.5
CTTGTATTATTATTGAATGGTAGTTG	-5.60473	-8	-8	-8	-8	-8	-8	-8	-8	-8	43619	-5.60473	80267.5		80267.5
AAGGAGGGAGGAGAAGGTCATAGTGA	-5.60473	-8	-8	-8	-8	-8	-8	-8	-8	-8	43619	-5.60473	80267.5		80267.5
TTCAAAATTTCTTCGGGGTTGTTTTA	-5.60473	-8	-8	-8	-8	-8	-8	-8	-8	-8	43619	-5.60473	80267.5		80267.5
AGTCGGTGGGAGTGGTTGGAGGTGTC	-5.60473	-8	-8	-8	-8	-8	-8	-8	-8	-8	43619	-5.60473	80267.5		80267.5
ATTGGAGAGCTCATGTGTTCTGCTTT	-5.60473	-8	-8	-8	-8	-8	-8	-8	-8	-8	43619	-5.60473	80267.5		80267.5
TATTTTGCACCTTTTCGTATTGTGTT	-5.60473	-8	-8	-8	-8	-8	-8	-8	-8	-8	43619	-5.60473	80267.5		80267.5
GTAAAGGCGCGGAATGGGTGCGTTGA	-5.60473	-8	-8	-8	-8	-8	-8	-8	-8	-8	43619	-5.60473	80267.5		80267.5
TATCGCGATTTTCTAGACCTTGATCA	-5.60473	-8	-8	-8	-8	-8	-8	-8	-8	-8	43619	-5.60473	80267.5		80267.5
TTGGGGAATGGGAGTCTCTTGAGTTG	-5.60473	-8	-8	-8	-8	-8	-8	-8	-8	-8	43619	-5.60473	80267.5		80267.5
TGTTAGAATGAGCAGGTTTCCTCAGT	-5.60473	-8	-8	-8	-8	-8	-8	-8	-8	-8	43619	-5.60473	80267.5		80267.5
ACTAATCCAAAGTCCTCGCCCAAACT	-5.60473	-8	-8	-8	-8	-8	-8	-8	-8	-8	43619	-5.60473	80267.5		80267.5
AGGACCGCGTCTACCAGTGCATATTT	-5.60473	-8	-8	-8	-8	-8	-8	-8	-8	-8	43619	-5.60473	80267.5		80267.5
CGCATTTACCCAATCGAAGTGACTCA	-5.60473	-8	-8	-8	-8	-8	-8	-8	-8	-8	43619	-5.60473	80267.5		80267.5
GGAACGTACATAAGAAATAAGACTGT	-5.60473	-8	-8	-8	-8	-8	-8	-8	-8	-8	43619	-5.60473	80267.5		80267.5
ACAAGGTGGGAGCGTCACAGTAAGAA	-5.60473	-8	-8	-8	-8	-8	-8	-8	-8	-8	43619	-5.60473	80267.5		80267.5
GTCACGGTCAGGCACTAGGTTTTGAT	-5.60473	-8	-8	-8	-8	-8	-8	-8	-8	-8	43619	-5.60473	80267.5		80267.5
CAGGTTTTTACCTTAGAAGGACGTGA	-5.60473	-8	-8	-8	-8	-8	-8	-8	-8	-8	43619	-5.60473	80267.5		80267.5
GTTGTAATGGGGGGACGCTGATCGCA	-5.60473	-8	-8	-8	-8	-8	-8	-8	-8	-8	43619	-5.60473	80267.5		80267.5
GATATGGTTCCGATTTGTTATGTCTT	-5.60473	-8	-8	-8	-8	-8	-8	-8	-8	-8	43619	-5.60473	80267.5		80267.5
TCTGTCTAGTGGTTAGGAGCACGTGG	-5.60473	-8	-8	-8	-8	-8	-8	-8	-8	-8	43619	-5.60473	80267.5		80267.5
GCTTACAGTAGGATTCTTATGGAGAT	-5.60473	-8	-8	-8	-8	-8	-8	-8	-8	-8	43619	-5.60473	80267.5		80267.5
GAGACCGTCGAGGGGCCTAATGGTTT	-5.60473	-8	-8	-8	-8	-8	-8	-8	-8	-8	43619	-5.60473	80267.5		80267.5
TAAGGTTGTAACGTGAACTTCGTGGC	-5.60473	-8	-8	-8	-8	-8	-8	-8	-8	-8	43619	-5.60473	80267.5		80267.5
GGGACGGTCAGCTTTGGTAGGCATAA	-5.60473	-8	-8	-8	-8	-8	-8	-8	-8	-8	43619	-5.60473	80267.5		80267.5
AAGTCGAATACAATTTAGTTGGCTTG	-5.60473	-8	-8	-8	-8	-8	-8	-8	-8	-8	43619	-5.60473	80267.5		80267.5
GGAGACACCGATGGAGAGACAGATTT	-5.60473	-8	-8	-8	-8	-8	-8	-8	-8	-8	43619	-5.60473	80267.5		80267.5
GGAGAACGGGCGATCTAGGTGTTGGT	-5.60473	-8	-8	-8	-8	-8	-8	-8	-8	-8	43619	-5.60473	80267.5		80267.5
TCAGGTGGGGGGAAAGCCGCGAGCAT	-5.60473	-8	-8	-8	-8	-8	-8	-8	-8	-8	43619	-5.60473	80267.5		80267.5
GGGGTGGGAGCGGGGAAAATAAGGTT	-5.60473	-8	-8	-8	-8	-8	-8	-8	-8	-8	43619	-5.60473	80267.5		80267.5
GTTAGCTAAGGACCTGACGATTCGAT	-5.60473	-8	-8	-8	-8	-8	-8	-8	-8	-8	43619	-5.60473	80267.5		80267.5
AAGATGTAGGAGAGCTTCAGTAGTCA	-5.60473	-8	-8	-8	-8	-8	-8	-8	-8	-8	43619	-5.60473	80267.5		80267.5
TTTTGGATGGAGGGGTTACAAATAAG	-5.60473	-8	-8	-8	-8	-8	-8	-8	-8	-8	43619	-5.60473	80267.5		80267.5
AGTAAGGGCTATTGGAGAAAGTATGT	-5.60473	-8	-8	-8	-8	-8	-8	-8	-8	-8	43619	-5.60473	80267.5		80267.5
TGGGGGGGACGCTATCGGAAGGAGTA	-5.60473	-8	-8	-8	-8	-8	-8	-8	-8	-8	43619	-5.60473	80267.5		80267.5
GTCGGTGGGGACGGTCTGTCTGGGAT	-5.60473	-8	-8	-8	-8	-8	-8	-8	-8	-8	43619	-5.60473	80267.5		80267.5
GGAGCCTTGGTGATGTTAGTAGGGAT	-5.60473	-8	-8	-8	-8	-8	-8	-8	-8	-8	43619	-5.60473	80267.5		80267.5
GGGGACGGTAAGTCACAAGAGGGTTT	-5.60473	-8	-8	-8	-8	-8	-8	-8	-8	-8	43619	-5.60473	80267.5		80267.5
AATTCTAGGTGCATTGAACGGTGGAC	-5.60473	-8	-8	-8	-8	-8	-8	-8	-8	-8	43619	-5.60473	80267.5		80267.5
ATTTTGTGTACACTTTTGTTAACGAT	-5.60473	-8	-8	-8	-8	-8	-8	-8	-8	-8	43619	-5.60473	80267.5		80267.5
TGTATGGTGGGGCGGGAGGCGGTGGA	-5.60473	-8	-8	-8	-8	-8	-8	-8	-8	-8	43619	-5.60473	80267.5		80267.5
TTCTTGCTGTCTTACGTGCCTGATTT	-5.60473	-8	-8	-8	-8	-8	-8	-8	-8	-8	43619	-5.60473	80267.5		80267.5
GTGAAATTTCAGCTTCCATATATTGT	-5.60473	-8	-8	-8	-8	-8	-8	-8	-8	-8	43619	-5.60473	80267.5		80267.5
AGTTGGTATTGTTCGCGGGGTGAGTC	-5.60473	-8	-8	-8	-8	-8	-8	-8	-8	-8	43619	-5.60473	80267.5		80267.5
CAATGCCAGGGATTTAATAAGGGAGG	-5.60473	-8	-8	-8	-8	-8	-8	-8	-8	-8	43619	-5.60473	80267.5		80267.5
CTCTGTCTTGTCTAAGATTAAGAACC	-5.60473	-8	-8	-8	-8	-8	-8	-8	-8	-8	43619	-5.60473	80267.5		80267.5
AGGGTTGTTTTCGGCGGGAAGGATAA	-5.60473	-8	-8	-8	-8	-8	-8	-8	-8	-8	43619	-5.60473	80267.5		80267.5
ATGGTATTTCCGTTGATTGGGTTTTA	-5.60473	-8	-8	-8	-8	-8	-8	-8	-8	-8	43619	-5.60473	80267.5		80267.5
TGTTTTGGACTGGCCATGGCGAGTTG	-5.60473	-8	-8	-8	-8	-8	-8	-8	-8	-8	43619	-5.60473	80267.5		80267.5
TGTGTGAGTGTGGGAGGGTCCAACCA	-5.60473	-8	-8	-8	-8	-8	-8	-8	-8	-8	43619	-5.60473	80267.5		80267.5
ATCAATTCATCTAAACGGGTAGTGTT	-5.60473	-8	-8	-8	-8	-8	-8	-8	-8	-8	43619	-5.60473	80267.5		80267.5
GGGGTGGGAGGTGCTTTTATGTTGCA	-5.60473	-8	-8	-8	-8	-8	-8	-8	-8	-8	43619	-5.60473	80267.5		80267.5
CTAAATGGAAAAGTTCGGCGTTAATA	-5.60473	-8	-8	-8	-8	-8	-8	-8	-8	-8	43619	-5.60473	80267.5		80267.5
GCGCGTTCTATGACATTTTTGCATCT	-5.60473	-8	-8	-8	-8	-8	-8	-8	-8	-8	43619	-5.60473	80267.5		80267.5
TATGAGTAGATTGGTTGGTAGATTTT	-5.60473	-8	-8	-8	-8	-8	-8	-8	-8	-8	43619	-5.60473	80267.5		80267.5
AGTCATTAGGCAAAGTGGCTATTGGG	-5.60473	-8	-8	-8	-8	-8	-8	-8	-8	-8	43619	-5.60473	80267.5		80267.5
CGGTCCCAGATTATGGAGATCATTGA	-5.60473	-8	-8	-8	-8	-8	-8	-8	-8	-8	43619	-5.60473	80267.5		80267.5
GGCCTTGATAGCCGGACGTAAGTAGG	-5.60473	-8	-8	-8	-8	-8	-8	-8	-8	-8	43619	-5.60473	80267.5		80267.5
GGAGAGAATAAGGGGGGGAAGTTAGT	-5.60473	-8	-8	-8	-8	-8	-8	-8	-8	-8	43619	-5.60473	80267.5		80267.5
TTATCAGGGTTGGGAGGCGGCGCGAA	-5.60473	-8	-8	-8	-8	-8	-8	-8	-8	-8	43619	-5.60473	80267.5		80267.5
CTTTTGCTTGAGTCTTGGGCCGTTAT	-5.60473	-8	-8	-8	-8	-8	-8	-8	-8	-8	43619	-5.60473	80267.5		80267.5
TCTGAAATCTGTGGAAGTAGGTACTA	-5.60473	-8	-8	-8	-8	-8	-8	-8	-8	-8	43619	-5.60473	80267.5		80267.5
TGGATACTTTGAGTATTGAAGGAAAT	-5.60473	-8	-8	-8	-8	-8	-8	-8	-8	-8	43619	-5.60473	80267.5		80267.5
GGCCGAGCGTGGATCAGGGCATATCT	-5.60473	-8	-8	-8	-8	-8	-8	-8	-8	-8	43619	-5.60473	80267.5		80267.5
TGGATACAGGTAAGATCATAACTGCC	-5.60473	-8	-8	-8	-8	-8	-8	-8	-8	-8	43619	-5.60473	80267.5		80267.5
GGTGACGGGGGTTGCTAGTGAGATAA	-5.60473	-8	-8	-8	-8	-8	-8	-8	-8	-8	43619	-5.60473	80267.5		80267.5
AGCTTATGACCTATTTTTGGGTTTGA	-5.60473	-8	-8	-8	-8	-8	-8	-8	-8	-8	43619	-5.60473	80267.5		80267.5
GGAGCCGTCGGGAGGGGTTGTATGCT	-5.60473	-8	-8	-8	-8	-8	-8	-8	-8	-8	43619	-5.60473	80267.5		80267.5
GGGGGCGAGATCGGGTCGTTAACTAA	-5.60473	-8	-8	-8	-8	-8	-8	-8	-8	-8	43619	-5.60473	80267.5		80267.5
GGGGGCGAATGGGTCCGAGTTAAGAA	-5.60473	-8	-8	-8	-8	-8	-8	-8	-8	-8	43619	-5.60473	80267.5		80267.5
GGAGACGGTTGGTCGGGGTGATGATA	-5.60473	-8	-8	-8	-8	-8	-8	-8	-8	-8	43619	-5.60473	80267.5		80267.5
AAGGTGGGGGGTAATACATAGGGTTA	-5.60473	-8	-8	-8	-8	-8	-8	-8	-8	-8	43619	-5.60473	80267.5		80267.5
TGGGTTTGTTCCAAATATCCTCGTTA	-5.60473	-8	-8	-8	-8	-8	-8	-8	-8	-8	43619	-5.60473	80267.5		80267.5
GGGACGGGCAGGCAGAAGCACCTGGA	-5.60473	-8	-8	-8	-8	-8	-8	-8	-8	-8	43619	-5.60473	80267.5		80267.5
GTGCGGGAAACGTGGGCGAAGGTTAA	-5.60473	-8	-8	-8	-8	-8	-8	-8	-8	-8	43619	-5.60473	80267.5		80267.5
GTGGGAGACCAATGGAGTAACTCTTA	-5.60473	-8	-8	-8	-8	-8	-8	-8	-8	-8	43619	-5.60473	80267.5		80267.5
GGGGACGGTACGGGCCTGCGATCGAA	-5.60473	-8	-8	-8	-8	-8	-8	-8	-8	-8	43619	-5.60473	80267.5		80267.5
TGAGGCGGATGGGGGACGGGTAATGA	-5.60473	-8	-8	-8	-8	-8	-8	-8	-8	-8	43619	-5.60473	80267.5		80267.5
CATTCTAACGTGTCAGGTTTGTTTGT	-5.60473	-8	-8	-8	-8	-8	-8	-8	-8	-8	43619	-5.60473	80267.5		80267.5
TGGTTTGGTTCTTATATTTTGGCTTG	-5.60473	-8	-8	-8	-8	-8	-8	-8	-8	-8	43619	-5.60473	80267.5		80267.5
GAATCTATACTCACTGAGGGGGAGTC	-5.60473	-8	-8	-8	-8	-8	-8	-8	-8	-8	43619	-5.60473	80267.5		80267.5
GGGAGAGGAGCACTTACAAATTTATT	-5.60473	-8	-8	-8	-8	-8	-8	-8	-8	-8	43619	-5.60473	80267.5		80267.5
GAAGGGGGGTCTTATTCATTGGAATT	-5.60473	-8	-8	-8	-8	-8	-8	-8	-8	-8	43619	-5.60473	80267.5		80267.5
TCAGGAGGGGTGTATGTCGTCTATAT	-5.60473	-8	-8	-8	-8	-8	-8	-8	-8	-8	43619	-5.60473	80267.5		80267.5
GAGGTGAGGAGCGGCTGGTAGTAAGG	-5.60473	-8	-8	-8	-8	-8	-8	-8	-8	-8	43619	-5.60473	80267.5		80267.5
GTGAAGTTGAGGTATGTAAAGACGTC	-5.60473	-8	-8	-8	-8	-8	-8	-8	-8	-8	43619	-5.60473	80267.5		80267.5
TTGTTCGGGAGATGTGGGTCGCGGTA	-5.60473	-8	-8	-8	-8	-8	-8	-8	-8	-8	43619	-5.60473	80267.5		80267.5
GATCGTTTGTAAATGTGGCGAAGGTT	-5.60473	-8	-8	-8	-8	-8	-8	-8	-8	-8	43619	-5.60473	80267.5		80267.5
TCCCGGATGAGTACTTAAATTGGTAT	-5.60473	-8	-8	-8	-8	-8	-8	-8	-8	-8	43619	-5.60473	80267.5		80267.5
TCAGGTGGGAGGCGGGGCGCTATGGG	-5.60473	-8	-8	-8	-8	-8	-8	-8	-8	-8	43619	-5.60473	80267.5		80267.5
AGCGGTAGGACTATGAGGTTATTAGT	-5.60473	-8	-8	-8	-8	-8	-8	-8	-8	-8	43619	-5.60473	80267.5		80267.5
GTAAGGTGGGAGTGCGCGTGGATTGG	-5.60473	-8	-8	-8	-8	-8	-8	-8	-8	-8	43619	-5.60473	80267.5		80267.5
CGCGGTATGTGGATCACGTTTTTCTG	-5.60473	-8	-8	-8	-8	-8	-8	-8	-8	-8	43619	-5.60473	80267.5		80267.5
CTGGGCGACTGGAGGATCACATGAAA	-5.60473	-8	-8	-8	-8	-8	-8	-8	-8	-8	43619	-5.60473	80267.5		80267.5
TTAAGGCATTAGCTTTAGGCCCAATT	-5.60473	-8	-8	-8	-8	-8	-8	-8	-8	-8	43619	-5.60473	80267.5		80267.5
TTTGATGGTATTAGGTTGTTTGTGTT	-5.60473	-8	-8	-8	-8	-8	-8	-8	-8	-8	43619	-5.60473	80267.5		80267.5
AGCGAAGGGGTCTGATATCTGTGTAT	-5.60473	-8	-8	-8	-8	-8	-8	-8	-8	-8	43619	-5.60473	80267.5		80267.5
TAATAAGTTCAGGGGGTCGAGCTTGG	-5.60473	-8	-8	-8	-8	-8	-8	-8	-8	-8	43619	-5.60473	80267.5		80267.5
GGTAAAATGCCCAGTGTATCATAGTG	-5.60473	-8	-8	-8	-8	-8	-8	-8	-8	-8	43619	-5.60473	80267.5		80267.5
GTAGCACGAGTCTGGCCATTGAGTTT	-5.60473	-8	-8	-8	-8	-8	-8	-8	-8	-8	43619	-5.60473	80267.5		80267.5
ATGTGGGGAGCGGGGAGCATGTGGAT	-5.60473	-8	-8	-8	-8	-8	-8	-8	-8	-8	43619	-5.60473	80267.5		80267.5
GACGGGGGGAGCAGGGAGTTGCAAGA	-5.60473	-8	-8	-8	-8	-8	-8	-8	-8	-8	43619	-5.60473	80267.5		80267.5
TAAGCGATCGCCGTGATTCTTTCCGT	-5.60473	-8	-8	-8	-8	-8	-8	-8	-8	-8	43619	-5.60473	80267.5		80267.5
GGATGATAATGCCTATGTTAAGCAAT	-5.60473	-8	-8	-8	-8	-8	-8	-8	-8	-8	43619	-5.60473	80267.5		80267.5
GATGGGGGAGTGGTTAAGAAGAGAAT	-5.60473	-8	-8	-8	-8	-8	-8	-8	-8	-8	43619	-5.60473	80267.5		80267.5
TGGTGGGAGGACGGTGCTTATGTGAA	-5.60473	-8	-8	-8	-8	-8	-8	-8	-8	-8	43619	-5.60473	80267.5		80267.5
ATTAGTACGGGTAAGTTGGGTTTAGT	-5.60473	-8	-8	-8	-8	-8	-8	-8	-8	-8	43619	-5.60473	80267.5		80267.5
TAGGGATTCCACATCGTTAAGTCAGT	-5.60473	-8	-8	-8	-8	-8	-8	-8	-8	-8	43619	-5.60473	80267.5		80267.5
GCGTGTGGGAGAGGGTGAAAGAGTAT	-5.60473	-8	-8	-8	-8	-8	-8	-8	-8	-8	43619	-5.60473	80267.5		80267.5
ATGGGGGGGTGACGGGCGGTGAAGGA	-5.60473	-8	-8	-8	-8	-8	-8	-8	-8	-8	43619	-5.60473	80267.5		80267.5
CTGGTGGGAGGTAGTATGGTGGGGTT	-5.60473	-8	-8	-8	-8	-8	-8	-8	-8	-8	43619	-5.60473	80267.5		80267.5
ATTGTGAGGCGGGATTGAACTGGGAA	-5.60473	-8	-8	-8	-8	-8	-8	-8	-8	-8	43619	-5.60473	80267.5		80267.5
GGGATTTAAGCACGATGGTTGTCAAA	-5.60473	-8	-8	-8	-8	-8	-8	-8	-8	-8	43619	-5.60473	80267.5		80267.5
GATACGTGCTGGGGAAAGTGCATTTA	-5.60473	-8	-8	-8	-8	-8	-8	-8	-8	-8	43619	-5.60473	80267.5		80267.5
AGTTCTTTCTTTGTCCTTCTCCAGGA	-5.60473	-8	-8	-8	-8	-8	-8	-8	-8	-8	43619	-5.60473	80267.5		80267.5
AGGGGGGGAGACAGAGGACTCGTTAA	-5.60473	-8	-8	-8	-8	-8	-8	-8	-8	-8	43619	-5.60473	80267.5		80267.5
TAATAATTTATGGTACAGTCGTTGTT	-5.60473	-8	-8	-8	-8	-8	-8	-8	-8	-8	43619	-5.60473	80267.5		80267.5
ATAGGTTGACCGGTGGTGGGGGAATA	-5.60473	-8	-8	-8	-8	-8	-8	-8	-8	-8	43619	-5.60473	80267.5		80267.5
GAGGGATGGGGGTGATAGGTGGTGTA	-5.60473	-8	-8	-8	-8	-8	-8	-8	-8	-8	43619	-5.60473	80267.5		80267.5
TCTGGAAGGTTCAGTGAGTAGTTTGT	-5.60473	-8	-8	-8	-8	-8	-8	-8	-8	-8	43619	-5.60473	80267.5		80267.5
TGTGGCTTTGGGCGTGTGAAGTGATA	-5.60473	-8	-8	-8	-8	-8	-8	-8	-8	-8	43619	-5.60473	80267.5		80267.5
CGGCTTAAGATATGTCGGAATAAAAT	-5.60473	-8	-8	-8	-8	-8	-8	-8	-8	-8	43619	-5.60473	80267.5		80267.5
TGTTCTCTTAATTGTCTAGGCAGCAT	-5.60473	-8	-8	-8	-8	-8	-8	-8	-8	-8	43619	-5.60473	80267.5		80267.5
TTCTCTCGTAAGCTTTGTATGTCTTT	-5.60473	-8	-8	-8	-8	-8	-8	-8	-8	-8	43619	-5.60473	80267.5		80267.5
TTTATGTTAGAGATTGTGAGTATTTG	-5.60473	-8	-8	-8	-8	-8	-8	-8	-8	-8	43619	-5.60473	80267.5		80267.5
GGTAAAAGAGGTCTAATCGGTCGTTT	-5.60473	-8	-8	-8	-8	-8	-8	-8	-8	-8	43619	-5.60473	80267.5		80267.5
TTAGTCTCGAGGGGTAATGTGTGCCT	-5.60473	-8	-8	-8	-8	-8	-8	-8	-8	-8	43619	-5.60473	80267.5		80267.5
AATGTTAGTACTGTCAGGTCTTCAGG	-5.60473	-8	-8	-8	-8	-8	-8	-8	-8	-8	43619	-5.60473	80267.5		80267.5
GGAGCATGGGCTTCGAAGAGCTAAGA	-5.60473	-8	-8	-8	-8	-8	-8	-8	-8	-8	43619	-5.60473	80267.5		80267.5
TTACAGCTTGTCATCGTTGTTCGCCT	-5.60473	-8	-8	-8	-8	-8	-8	-8	-8	-8	43619	-5.60473	80267.5		80267.5
CTATGTTTTTAGATAGACGTGTAGAT	-5.60473	-8	-8	-8	-8	-8	-8	-8	-8	-8	43619	-5.60473	80267.5		80267.5
ATAGTGGGCGGATCTGTAGCGGGATG	-5.60473	-8	-8	-8	-8	-8	-8	-8	-8	-8	43619	-5.60473	80267.5		80267.5
GAGGCTGTTGAAAAAGAGGAAATACA	-5.60473	-8	-8	-8	-8	-8	-8	-8	-8	-8	43619	-5.60473	80267.5		80267.5
AGGTGGGATCGAAGCAGGCTAGAAAA	-5.60473	-8	-8	-8	-8	-8	-8	-8	-8	-8	43619	-5.60473	80267.5		80267.5
GAGTGGGGAGGTTGAGAGAGTGCTAT	-5.60473	-8	-8	-8	-8	-8	-8	-8	-8	-8	43619	-5.60473	80267.5		80267.5
CTAGTGTTATCCTCTTTCTCGAGTAG	-5.60473	-8	-8	-8	-8	-8	-8	-8	-8	-8	43619	-5.60473	80267.5		80267.5
AAAGATGCTATTGCACAAGGTTTAAT	-5.60473	-8	-8	-8	-8	-8	-8	-8	-8	-8	43619	-5.60473	80267.5		80267.5
ATCCCTATGATGATAAAGCCCGTTCT	-5.60473	-8	-8	-8	-8	-8	-8	-8	-8	-8	43619	-5.60473	80267.5		80267.5
GTATAATGTTGTTAAAAAGGTAGTTT	-5.60473	-8	-8	-8	-8	-8	-8	-8	-8	-8	43619	-5.60473	80267.5		80267.5
GCTATAATTAGTGTGTGCTATTGTAA	-5.60473	-8	-8	-8	-8	-8	-8	-8	-8	-8	43619	-5.60473	80267.5		80267.5
GGGAGACGCACGGAGTACTTTCGTAA	-5.60473	-8	-8	-8	-8	-8	-8	-8	-8	-8	43619	-5.60473	80267.5		80267.5
GGAATTTCATTGATATGCAGATGATA	-5.60473	-8	-8	-8	-8	-8	-8	-8	-8	-8	43619	-5.60473	80267.5		80267.5
TTTCATACGATCTGTTATTCGCTCCA	-5.60473	-8	-8	-8	-8	-8	-8	-8	-8	-8	43619	-5.60473	80267.5		80267.5
TTACTAGCAAATTGGAGTCGTTGAAC	-5.60473	-8	-8	-8	-8	-8	-8	-8	-8	-8	43619	-5.60473	80267.5		80267.5
AGGTGGGGTAAGTGTGTGTTAGATTC	-5.60473	-8	-8	-8	-8	-8	-8	-8	-8	-8	43619	-5.60473	80267.5		80267.5
CTATAGGTTAATTCTAGGACGTCACT	-5.60473	-8	-8	-8	-8	-8	-8	-8	-8	-8	43619	-5.60473	80267.5		80267.5
TAGAGTTTGTTGGAATGTCAGGGTCA	-5.60473	-8	-8	-8	-8	-8	-8	-8	-8	-8	43619	-5.60473	80267.5		80267.5
GGTCCAATTGTTTTCTCCCAGTGTAC	-5.60473	-8	-8	-8	-8	-8	-8	-8	-8	-8	43619	-5.60473	80267.5		80267.5
TCAAGGTGGGGGAGGAACAAGAGGGT	-5.60473	-8	-8	-8	-8	-8	-8	-8	-8	-8	43619	-5.60473	80267.5		80267.5
CGTGGAAACGGGATCGTTTTGGTGAT	-5.60473	-8	-8	-8	-8	-8	-8	-8	-8	-8	43619	-5.60473	80267.5		80267.5
TCATATTGATGTTGAGGGGGTTTCGA	-5.60473	-8	-8	-8	-8	-8	-8	-8	-8	-8	43619	-5.60473	80267.5		80267.5
AGAGTGGGCGGGAGTTAAGATAAGCA	-5.60473	-8	-8	-8	-8	-8	-8	-8	-8	-8	43619	-5.60473	80267.5		80267.5
TTATGTTTTGTTTCATACTCGCATGA	-5.60473	-8	-8	-8	-8	-8	-8	-8	-8	-8	43619	-5.60473	80267.5		80267.5
GTATTTTGGCGGGGAGCATTGTGTCT	-5.60473	-8	-8	-8	-8	-8	-8	-8	-8	-8	43619	-5.60473	80267.5		80267.5
TTAGTTTCTCGTCTGTCCGTGTCTTC	-5.60473	-8	-8	-8	-8	-8	-8	-8	-8	-8	43619	-5.60473	80267.5		80267.5
GTAGGTGGGGCGGATAGAGGGTATGC	-5.60473	-8	-8	-8	-8	-8	-8	-8	-8	-8	43619	-5.60473	80267.5		80267.5
AGGGTCCCCGAACTTTAATTTTCAAG	-5.60473	-8	-8	-8	-8	-8	-8	-8	-8	-8	43619	-5.60473	80267.5		80267.5
GTTCACTATCTAGAGGAGTCCGGCTA	-5.60473	-8	-8	-8	-8	-8	-8	-8	-8	-8	43619	-5.60473	80267.5		80267.5
CGGTATTTCGATCTCTACTCCTGAAA	-5.60473	-8	-8	-8	-8	-8	-8	-8	-8	-8	43619	-5.60473	80267.5		80267.5
TTTCCGAGAGGGCTCGCAGCGTGCAA	-5.60473	-8	-8	-8	-8	-8	-8	-8	-8	-8	43619	-5.60473	80267.5		80267.5
TGGCAAGAACTAGATGGAGCGGTAAA	-5.60473	-8	-8	-8	-8	-8	-8	-8	-8	-8	43619	-5.60473	80267.5		80267.5
TGGGTATCTTGGGTTTGTCAATCTTT	-5.60473	-8	-8	-8	-8	-8	-8	-8	-8	-8	43619	-5.60473	80267.5		80267.5
GGGCATCAGATTAGTCGGGCTAAGAA	-5.60473	-8	-8	-8	-8	-8	-8	-8	-8	-8	43619	-5.60473	80267.5		80267.5
GACGATGTATGCAAGTATCTGAATGT	-5.60473	-8	-8	-8	-8	-8	-8	-8	-8	-8	43619	-5.60473	80267.5		80267.5
GTTTAGTTGAAAGATATCGTCGTGGC	-5.60473	-8	-8	-8	-8	-8	-8	-8	-8	-8	43619	-5.60473	80267.5		80267.5
GTTTGTAAAGGTTCATTTTGAGGGAT	-5.60473	-8	-8	-8	-8	-8	-8	-8	-8	-8	43619	-5.60473	80267.5		80267.5
CTCGGTGGGAGGCTTAGGGCTATAGA	-5.60473	-8	-8	-8	-8	-8	-8	-8	-8	-8	43619	-5.60473	80267.5		80267.5
ACTATGGGCATGAACTGTAGTAGATA	-5.60473	-8	-8	-8	-8	-8	-8	-8	-8	-8	43619	-5.60473	80267.5		80267.5
CCTCTTATTTCCCTCGTACAGTTTTT	-5.60473	-8	-8	-8	-8	-8	-8	-8	-8	-8	43619	-5.60473	80267.5		80267.5
GGAGGCGGGCTGCGTGGTATGTATAT	-5.60473	-8	-8	-8	-8	-8	-8	-8	-8	-8	43619	-5.60473	80267.5		80267.5
CAAGCTGAGCGGTTGATTTAGTACCA	-5.60473	-8	-8	-8	-8	-8	-8	-8	-8	-8	43619	-5.60473	80267.5		80267.5
GTAATAAGTGGACGTCCATAATAGTA	-5.60473	-8	-8	-8	-8	-8	-8	-8	-8	-8	43619	-5.60473	80267.5		80267.5
CTAATGTAATTCACTGTTGTGCGTTG	-5.60473	-8	-8	-8	-8	-8	-8	-8	-8	-8	43619	-5.60473	80267.5		80267.5
CGAGGTGGGGGGAGCGAGAACTGGTT	-5.60473	-8	-8	-8	-8	-8	-8	-8	-8	-8	43619	-5.60473	80267.5		80267.5
AGTATCGCCATGTCGCCAGGGAAGAT	-5.60473	-8	-8	-8	-8	-8	-8	-8	-8	-8	43619	-5.60473	80267.5		80267.5
TGTGGGGGGCGTTGGAAATTACTGGG	-5.60473	-8	-8	-8	-8	-8	-8	-8	-8	-8	43619	-5.60473	80267.5		80267.5
TTACGGAGGTGGGGTCTAGCGACTTA	-5.60473	-8	-8	-8	-8	-8	-8	-8	-8	-8	43619	-5.60473	80267.5		80267.5
TTGGACAGACACTTGAGAGAGTTATC	-5.60473	-8	-8	-8	-8	-8	-8	-8	-8	-8	43619	-5.60473	80267.5		80267.5
GTCCCGCACTAAAGTTACATATTGTA	-5.60473	-8	-8	-8	-8	-8	-8	-8	-8	-8	43619	-5.60473	80267.5		80267.5
TTGTGGGTTGCAAGAGACTTGAGAGG	-5.60473	-8	-8	-8	-8	-8	-8	-8	-8	-8	43619	-5.60473	80267.5		80267.5
TATACCCCAACCAGTCCGGTTTGTTA	-5.60473	-8	-8	-8	-8	-8	-8	-8	-8	-8	43619	-5.60473	80267.5		80267.5
TGTTTGTCTTGTTATTGAACGCCGCT	-5.60473	-8	-8	-8	-8	-8	-8	-8	-8	-8	43619	-5.60473	80267.5		80267.5
AGTTCGGTTTCTGTTCGGTGTAAATG	-5.60473	-8	-8	-8	-8	-8	-8	-8	-8	-8	43619	-5.60473	80267.5		80267.5
GGAGACAGCAATAACAACTTAATATA	-5.60473	-8	-8	-8	-8	-8	-8	-8	-8	-8	43619	-5.60473	80267.5		80267.5
GAGGGCGGCGTCAACACATGTAATTT	-5.60473	-8	-8	-8	-8	-8	-8	-8	-8	-8	43619	-5.60473	80267.5		80267.5
GTCTAAATCATTCCTCACTACCAATA	-5.60473	-8	-8	-8	-8	-8	-8	-8	-8	-8	43619	-5.60473	80267.5		80267.5
GCAAGTTTGTAGCATTAGATTTTCCA	-5.60473	-8	-8	-8	-8	-8	-8	-8	-8	-8	43619	-5.60473	80267.5		80267.5
GTGATCTCCGGTGGGTAAGATGGAGA	-5.60473	-8	-8	-8	-8	-8	-8	-8	-8	-8	43619	-5.60473	80267.5		80267.5
GGATGGTGGGAGCCTTCGTTTTTTTC	-5.60473	-8	-8	-8	-8	-8	-8	-8	-8	-8	43619	-5.60473	80267.5		80267.5
AAGGCTGGGAGCGGGATATCGATAGA	-5.60473	-8	-8	-8	-8	-8	-8	-8	-8	-8	43619	-5.60473	80267.5		80267.5
CAATATAAAGCTACTCGTACTCGATA	-5.60473	-8	-8	-8	-8	-8	-8	-8	-8	-8	43619	-5.60473	80267.5		80267.5
GATTAGGCTATTAGGAGAATGTCACT	-5.60473	-8	-8	-8	-8	-8	-8	-8	-8	-8	43619	-5.60473	80267.5		80267.5
GATGCGGAGTTTCGATACTTGGAACT	-5.60473	-8	-8	-8	-8	-8	-8	-8	-8	-8	43619	-5.60473	80267.5		80267.5
GAGAATAAGACTGCGGATGAGAGGAG	-5.60473	-8	-8	-8	-8	-8	-8	-8	-8	-8	43619	-5.60473	80267.5		80267.5
TCAGTGTAGAGAATTGGGTTTAAGGA	-5.60473	-8	-8	-8	-8	-8	-8	-8	-8	-8	43619	-5.60473	80267.5		80267.5
GGGTAGACGGGCGAGGTTTCCTTTTC	-5.60473	-8	-8	-8	-8	-8	-8	-8	-8	-8	43619	-5.60473	80267.5		80267.5
GGAGAGGTAGGTAAATCTAGGATATT	-5.60473	-8	-8	-8	-8	-8	-8	-8	-8	-8	43619	-5.60473	80267.5		80267.5
AGGGGGGAGTCGGAGTGTAAGAAACA	-5.60473	-8	-8	-8	-8	-8	-8	-8	-8	-8	43619	-5.60473	80267.5		80267.5
TTTTTTAGATGCCCATAACTTTGTAT	-5.60473	-8	-8	-8	-8	-8	-8	-8	-8	-8	43619	-5.60473	80267.5		80267.5
TTGGGCTTGCAGAATCGAGCAATTGA	-5.60473	-8	-8	-8	-8	-8	-8	-8	-8	-8	43619	-5.60473	80267.5		80267.5
TTTGAGTCTTCATCAGTTGGTCCTCT	-5.60473	-8	-8	-8	-8	-8	-8	-8	-8	-8	43619	-5.60473	80267.5		80267.5
ATATGGGTGAAGAGAGGTGATGAGTG	-5.60473	-8	-8	-8	-8	-8	-8	-8	-8	-8	43619	-5.60473	80267.5		80267.5
AGACAATAGGCTGTTGACAGACAAGA	-5.60473	-8	-8	-8	-8	-8	-8	-8	-8	-8	43619	-5.60473	80267.5		80267.5
GTGCTGATGAATGGGGTACTACGATG	-5.60473	-8	-8	-8	-8	-8	-8	-8	-8	-8	43619	-5.60473	80267.5		80267.5
TGAGGGTCGGGTCGTGAAGAAGCGAA	-5.60473	-8	-8	-8	-8	-8	-8	-8	-8	-8	43619	-5.60473	80267.5		80267.5
TGTAGTAACCTTGTGTGGTGGTTTGG	-5.60473	-8	-8	-8	-8	-8	-8	-8	-8	-8	43619	-5.60473	80267.5		80267.5
AGGGCTGGGTATTGGCATAAGTTCTG	-5.60473	-8	-8	-8	-8	-8	-8	-8	-8	-8	43619	-5.60473	80267.5		80267.5
GAAGGTGGGCGGATTCCACGGAGTGG	-5.60473	-8	-8	-8	-8	-8	-8	-8	-8	-8	43619	-5.60473	80267.5		80267.5
GTACAGGCACGATGTACTTATGTGAA	-5.60473	-8	-8	-8	-8	-8	-8	-8	-8	-8	43619	-5.60473	80267.5		80267.5
TTCTATTGGGGTAATTTTGGCTTTTA	-5.60473	-8	-8	-8	-8	-8	-8	-8	-8	-8	43619	-5.60473	80267.5		80267.5
ATGGGAGTTTGGGGAGGGCAGTGTTG	-5.60473	-8	-8	-8	-8	-8	-8	-8	-8	-8	43619	-5.60473	80267.5		80267.5
AGCGATGATGGGGTAAGGTTATAGTT	-5.60473	-8	-8	-8	-8	-8	-8	-8	-8	-8	43619	-5.60473	80267.5		80267.5
TGGTGGGAATATAAAAAGGTTTGTCA	-5.60473	-8	-8	-8	-8	-8	-8	-8	-8	-8	43619	-5.60473	80267.5		80267.5
GAAATACTAGCATGTGAATGGGTTGC	-5.60473	-8	-8	-8	-8	-8	-8	-8	-8	-8	43619	-5.60473	80267.5		80267.5
TCCTTAGGTTGGTTCGTGTAGATATA	-5.60473	-8	-8	-8	-8	-8	-8	-8	-8	-8	43619	-5.60473	80267.5		80267.5
AGACAGCTGACCTAGAACAATCTTTG	-5.60473	-8	-8	-8	-8	-8	-8	-8	-8	-8	43619	-5.60473	80267.5		80267.5
AGTAGTGGGCCGGGGAGAGTAGGGGC	-5.60473	-8	-8	-8	-8	-8	-8	-8	-8	-8	43619	-5.60473	80267.5		80267.5
GTACAATTTCAACGGGCTTAAGTGTG	-5.60473	-8	-8	-8	-8	-8	-8	-8	-8	-8	43619	-5.60473	80267.5		80267.5
ATGTGGAAGCTATTGGTCTAGGCTAT	-5.60473	-8	-8	-8	-8	-8	-8	-8	-8	-8	43619	-5.60473	80267.5		80267.5
GCGGCCTGTACACGGTTCTTGGATTC	-5.60473	-8	-8	-8	-8	-8	-8	-8	-8	-8	43619	-5.60473	80267.5		80267.5
TTGGGGAGTGGAGTTCATAGGTCGAT	-5.60473	-8	-8	-8	-8	-8	-8	-8	-8	-8	43619	-5.60473	80267.5		80267.5
ATGGGCCGCTTTCCTTAGATCTGGTT	-5.60473	-8	-8	-8	-8	-8	-8	-8	-8	-8	43619	-5.60473	80267.5		80267.5
CGAGGGGGGAGTCGTGTCGGCAGGAG	-5.60473	-8	-8	-8	-8	-8	-8	-8	-8	-8	43619	-5.60473	80267.5		80267.5
GATGCATGGGGAGTTGCGTGGAGGAA	-5.60473	-8	-8	-8	-8	-8	-8	-8	-8	-8	43619	-5.60473	80267.5		80267.5
GGATGCGGATTGGAGTGGTTTGTGAA	-5.60473	-8	-8	-8	-8	-8	-8	-8	-8	-8	43619	-5.60473	80267.5		80267.5
CATCGAAAAGTAGTTAAAGTCTCGTA	-5.60473	-8	-8	-8	-8	-8	-8	-8	-8	-8	43619	-5.60473	80267.5		80267.5
AACATTGGTTAGTTCGTAGGTTGGTA	-5.60473	-8	-8	-8	-8	-8	-8	-8	-8	-8	43619	-5.60473	80267.5		80267.5
GTGTATACTAAGCCGAGGGGGTTTTT	-5.60473	-8	-8	-8	-8	-8	-8	-8	-8	-8	43619	-5.60473	80267.5		80267.5
TAGAGTGGGAGCGGGATGTAGGGTCA	-5.60473	-8	-8	-8	-8	-8	-8	-8	-8	-8	43619	-5.60473	80267.5		80267.5
TATATAGAGCGATACATCAGCTTTCA	-5.60473	-8	-8	-8	-8	-8	-8	-8	-8	-8	43619	-5.60473	80267.5		80267.5
AAGTTGGATGAGTCAGATATGGGGGC	-5.60473	-8	-8	-8	-8	-8	-8	-8	-8	-8	43619	-5.60473	80267.5		80267.5
TTTGCTGTTGGTAATTGGGGCACCTG	-5.60473	-8	-8	-8	-8	-8	-8	-8	-8	-8	43619	-5.60473	80267.5		80267.5
TATATGTAAGAGGAGATGGAGCGCAG	-5.60473	-8	-8	-8	-8	-8	-8	-8	-8	-8	43619	-5.60473	80267.5		80267.5
GGGGACGGGGCCGGAGAAGTGTTGTG	-5.60473	-8	-8	-8	-8	-8	-8	-8	-8	-8	43619	-5.60473	80267.5		80267.5
GGTAGTGGGAGGAGCGGTACTTTGTA	-5.60473	-8	-8	-8	-8	-8	-8	-8	-8	-8	43619	-5.60473	80267.5		80267.5
TGGTGGGATAGATTATAGCAAATAAT	-5.60473	-8	-8	-8	-8	-8	-8	-8	-8	-8	43619	-5.60473	80267.5		80267.5
GGGACACAAGGCATTGTCGTGCGCAT	-5.60473	-8	-8	-8	-8	-8	-8	-8	-8	-8	43619	-5.60473	80267.5		80267.5
AGGCAGATAAGTCTAGATGTTCTACA	-5.60473	-8	-8	-8	-8	-8	-8	-8	-8	-8	43619	-5.60473	80267.5		80267.5
GGGGTATTCGTGTCAAAAACCGGGGA	-5.60473	-8	-8	-8	-8	-8	-8	-8	-8	-8	43619	-5.60473	80267.5		80267.5
CAGGGGGGTAGCGATCGGACGGCTTT	-5.60473	-8	-8	-8	-8	-8	-8	-8	-8	-8	43619	-5.60473	80267.5		80267.5
TTTTGATACTAGGTTATGCCGGTTTG	-5.60473	-8	-8	-8	-8	-8	-8	-8	-8	-8	43619	-5.60473	80267.5		80267.5
GGGACAGTTTTGATCTGGATTGGTGC	-5.60473	-8	-8	-8	-8	-8	-8	-8	-8	-8	43619	-5.60473	80267.5		80267.5
AGTTCTTACTGTGGCTAGAAGTTAAA	-5.60473	-8	-8	-8	-8	-8	-8	-8	-8	-8	43619	-5.60473	80267.5		80267.5
TCGGAGGATAGTTGGGGAAGGCTGCA	-5.60473	-8	-8	-8	-8	-8	-8	-8	-8	-8	43619	-5.60473	80267.5		80267.5
GGATGGATGCCTTTATAAATTAGATC	-5.60473	-8	-8	-8	-8	-8	-8	-8	-8	-8	43619	-5.60473	80267.5		80267.5
AACGATAAGGGAGTAGCTGCGGAGTG	-5.60473	-8	-8	-8	-8	-8	-8	-8	-8	-8	43619	-5.60473	80267.5		80267.5
GGCGTATTGGCACTAGAGGAACGGAG	-5.60473	-8	-8	-8	-8	-8	-8	-8	-8	-8	43619	-5.60473	80267.5		80267.5
GGGTTTACGTGTGATCAATACACTTA	-5.60473	-8	-8	-8	-8	-8	-8	-8	-8	-8	43619	-5.60473	80267.5		80267.5
CACTAGTATCTCTGTAAGTCTAGATT	-5.60473	-8	-8	-8	-8	-8	-8	-8	-8	-8	43619	-5.60473	80267.5		80267.5
AGTTCATTAGTGTGGGGGCATGGATG	-5.60473	-8	-8	-8	-8	-8	-8	-8	-8	-8	43619	-5.60473	80267.5		80267.5
GTGTATATTGCAGATCCGTGGTCATA	-5.60473	-8	-8	-8	-8	-8	-8	-8	-8	-8	43619	-5.60473	80267.5		80267.5
TGAAAGCTTTGGGGGCACTAGAGGGG	-5.60473	-8	-8	-8	-8	-8	-8	-8	-8	-8	43619	-5.60473	80267.5		80267.5
GCTATCACAGTTCCAGGTTACTCGAC	-5.60473	-8	-8	-8	-8	-8	-8	-8	-8	-8	43619	-5.60473	80267.5		80267.5
CTGTCATATGTGATATTACCTGTTAT	-5.60473	-8	-8	-8	-8	-8	-8	-8	-8	-8	43619	-5.60473	80267.5		80267.5
GTTCTCAAAGGTAATTGAGTATAGAT	-5.60473	-8	-8	-8	-8	-8	-8	-8	-8	-8	43619	-5.60473	80267.5		80267.5
GGTATTCGATCCGTGAATGTCGTTTC	-5.60473	-8	-8	-8	-8	-8	-8	-8	-8	-8	43619	-5.60473	80267.5		80267.5
GTGGGTGGGAGATCGATTTAAGTTAG	-5.60473	-8	-8	-8	-8	-8	-8	-8	-8	-8	43619	-5.60473	80267.5		80267.5
AAGTGGGAGCGGAGGGGCTAGAGTGG	-5.60473	-8	-8	-8	-8	-8	-8	-8	-8	-8	43619	-5.60473	80267.5		80267.5
TATACTAGTGGAGATGGGGGCACTTA	-5.60473	-8	-8	-8	-8	-8	-8	-8	-8	-8	43619	-5.60473	80267.5		80267.5
AATTTTCCTTTCTTGCACTATTCTCA	-5.60473	-8	-8	-8	-8	-8	-8	-8	-8	-8	43619	-5.60473	80267.5		80267.5
GGCAGGAATATAAGTGCAAGATGAGT	-5.60473	-8	-8	-8	-8	-8	-8	-8	-8	-8	43619	-5.60473	80267.5		80267.5
ATGGGAGCCGCCCCTATTTGGTCTAA	-5.60473	-8	-8	-8	-8	-8	-8	-8	-8	-8	43619	-5.60473	80267.5		80267.5
GGTATTATTTCGTCAGTGGGTGGGGA	-5.60473	-8	-8	-8	-8	-8	-8	-8	-8	-8	43619	-5.60473	80267.5		80267.5
TTTCTTTAGAGAGTTACCCTGGCCGA	-5.60473	-8	-8	-8	-8	-8	-8	-8	-8	-8	43619	-5.60473	80267.5		80267.5
TAGTGAATCTAGTAGCGTAGGAAGTT	-5.60473	-8	-8	-8	-8	-8	-8	-8	-8	-8	43619	-5.60473	80267.5		80267.5
GGTGGGGAGACTGGCATAACGGAGGA	-5.60473	-8	-8	-8	-8	-8	-8	-8	-8	-8	43619	-5.60473	80267.5		80267.5
AACGCACTCTTGACCTTTACGAAGTG	-5.60473	-8	-8	-8	-8	-8	-8	-8	-8	-8	43619	-5.60473	80267.5		80267.5
AGTGGGAGTCTATCACAGTTGTCACA	-5.60473	-8	-8	-8	-8	-8	-8	-8	-8	-8	43619	-5.60473	80267.5		80267.5
TATCAAAGGTTGTCTTATTTCGGGTC	-5.60473	-8	-8	-8	-8	-8	-8	-8	-8	-8	43619	-5.60473	80267.5		80267.5
GGGCTAAAAAGTAACGCTCGATTATT	-5.60473	-8	-8	-8	-8	-8	-8	-8	-8	-8	43619	-5.60473	80267.5		80267.5
TGCTTGATTGTCGTATGCTTCATTGT	-5.60473	-8	-8	-8	-8	-8	-8	-8	-8	-8	43619	-5.60473	80267.5		80267.5
ATTGATTGCTGAGTTCGTTGGTGAGA	-5.60473	-8	-8	-8	-8	-8	-8	-8	-8	-8	43619	-5.60473	80267.5		80267.5
GGAGGTGGGAGCGGGCAGTAAGGGTA	-5.60473	-8	-8	-8	-8	-8	-8	-8	-8	-8	43619	-5.60473	80267.5		80267.5
GAACAGGTACATCATGAGTCGATAGA	-5.60473	-8	-8	-8	-8	-8	-8	-8	-8	-8	43619	-5.60473	80267.5		80267.5
GTGAGTAGGACCGTGACTGGGGATAA	-5.60473	-8	-8	-8	-8	-8	-8	-8	-8	-8	43619	-5.60473	80267.5		80267.5
GGTTTTGGGTCTGCATTAGCTCTTAT	-5.60473	-8	-8	-8	-8	-8	-8	-8	-8	-8	43619	-5.60473	80267.5		80267.5
GGTCCTGTTCATTGTCGCTCTAATAT	-5.60473	-8	-8	-8	-8	-8	-8	-8	-8	-8	43619	-5.60473	80267.5		80267.5
AGTGGGAGTTATTTGTTTAGAGGCTA	-5.60473	-8	-8	-8	-8	-8	-8	-8	-8	-8	43619	-5.60473	80267.5		80267.5
TAATTGAGGAGGGGCGATAAATACTA	-5.60473	-8	-8	-8	-8	-8	-8	-8	-8	-8	43619	-5.60473	80267.5		80267.5
GGGACGGAGGCAAGGGTATCAGGTAT	-5.60473	-8	-8	-8	-8	-8	-8	-8	-8	-8	43619	-5.60473	80267.5		80267.5
TACTGGGAGCTGGGCAGTTGCTGGTT	-5.60473	-8	-8	-8	-8	-8	-8	-8	-8	-8	43619	-5.60473	80267.5		80267.5
GTGGTAAAATTCTATTATATCTTCAG	-5.60473	-8	-8	-8	-8	-8	-8	-8	-8	-8	43619	-5.60473	80267.5		80267.5
GCATAGGTAATCATTGGTACGGTGCA	-5.60473	-8	-8	-8	-8	-8	-8	-8	-8	-8	43619	-5.60473	80267.5		80267.5
TGTTGTAGGGGTCGTATGCGCATTCT	-5.60473	-8	-8	-8	-8	-8	-8	-8	-8	-8	43619	-5.60473	80267.5		80267.5
AGTGTTGGAGAGAGACCATTATGCTT	-5.60473	-8	-8	-8	-8	-8	-8	-8	-8	-8	43619	-5.60473	80267.5		80267.5
GAAAGGAGGTGCTTAGCGAGGATGTG	-5.60473	-8	-8	-8	-8	-8	-8	-8	-8	-8	43619	-5.60473	80267.5		80267.5
GTGCAAGCGTGGGAAGTTAGGATCTA	-5.60473	-8	-8	-8	-8	-8	-8	-8	-8	-8	43619	-5.60473	80267.5		80267.5
ATTATATGTGGAGTAAGTCCCTGCAG	-5.60473	-8	-8	-8	-8	-8	-8	-8	-8	-8	43619	-5.60473	80267.5		80267.5
ATTAGTGTTTGTGATTAAGGGTTGCT	-5.60473	-8	-8	-8	-8	-8	-8	-8	-8	-8	43619	-5.60473	80267.5		80267.5
CATATCTAAATATACTCACCATGATA	-5.60473	-8	-8	-8	-8	-8	-8	-8	-8	-8	43619	-5.60473	80267.5		80267.5
TTAGAGTCCACGTGATTTTAGGAATT	-5.60473	-8	-8	-8	-8	-8	-8	-8	-8	-8	43619	-5.60473	80267.5		80267.5
GAGGACGGGGGCTGGGGAGGTATGAA	-5.60473	-8	-8	-8	-8	-8	-8	-8	-8	-8	43619	-5.60473	80267.5		80267.5
GAAAGAACAGTGGGTGTCTTAGGAGC	-5.60473	-8	-8	-8	-8	-8	-8	-8	-8	-8	43619	-5.60473	80267.5		80267.5
GGTAACCGTTGGGGTCTAGAACATAT	-5.60473	-8	-8	-8	-8	-8	-8	-8	-8	-8	43619	-5.60473	80267.5		80267.5
GTCATAGGACGAATTGTGAAGGCGTT	-5.60473	-8	-8	-8	-8	-8	-8	-8	-8	-8	43619	-5.60473	80267.5		80267.5
GCGTTAAATATGTTCACTGGTTGTAC	-5.60473	-8	-8	-8	-8	-8	-8	-8	-8	-8	43619	-5.60473	80267.5		80267.5
ACCTGGATGGAACGTGGCCCTTACCT	-5.60473	-8	-8	-8	-8	-8	-8	-8	-8	-8	43619	-5.60473	80267.5		80267.5
GAGTGGGAGGATGACAGTGGAGCTTA	-5.60473	-8	-8	-8	-8	-8	-8	-8	-8	-8	43619	-5.60473	80267.5		80267.5
GTAGGGGGAGCGGGCGGGGTTCTGTT	-5.60473	-8	-8	-8	-8	-8	-8	-8	-8	-8	43619	-5.60473	80267.5		80267.5
TACGGTGCGGGATGGAGAAGGCCGAT	-5.60473	-8	-8	-8	-8	-8	-8	-8	-8	-8	43619	-5.60473	80267.5		80267.5
AAGTGTGGCACTGATGTTGCAGCGTT	-5.60473	-8	-8	-8	-8	-8	-8	-8	-8	-8	43619	-5.60473	80267.5		80267.5
TTAGGAGTACGCCAATTTATAGTAAT	-5.60473	-8	-8	-8	-8	-8	-8	-8	-8	-8	43619	-5.60473	80267.5		80267.5
GTTTTATTCTAGTAGGAGAGCGTGTT	-5.60473	-8	-8	-8	-8	-8	-8	-8	-8	-8	43619	-5.60473	80267.5		80267.5
TTTTAGCGGGTGTTTCTTACGCAGTG	-5.60473	-8	-8	-8	-8	-8	-8	-8	-8	-8	43619	-5.60473	80267.5		80267.5
ATGTCAGAAAAGGAGCGTAGTCCAAT	-5.60473	-8	-8	-8	-8	-8	-8	-8	-8	-8	43619	-5.60473	80267.5		80267.5
GGAGACGTGCGTGTCGTAGAAAGCTA	-5.60473	-8	-8	-8	-8	-8	-8	-8	-8	-8	43619	-5.60473	80267.5		80267.5
TTGGTGGGAGAGAGGGAAGTTTGGGA	-5.60473	-8	-8	-8	-8	-8	-8	-8	-8	-8	43619	-5.60473	80267.5		80267.5
GAGGTGGGGGCCGGGTTGCTGACGTT	-5.60473	-8	-8	-8	-8	-8	-8	-8	-8	-8	43619	-5.60473	80267.5		80267.5
GAGCGGGGCGTGTTTGCAGTTGCTGT	-5.60473	-8	-8	-8	-8	-8	-8	-8	-8	-8	43619	-5.60473	80267.5		80267.5
GGTAGGTGGGAGCGGAGAGTCGGGGG	-5.60473	-8	-8	-8	-8	-8	-8	-8	-8	-8	43619	-5.60473	80267.5		80267.5
TGGCTTAATTATATTTTACCCAGCAG	-5.60473	-8	-8	-8	-8	-8	-8	-8	-8	-8	43619	-5.60473	80267.5		80267.5
GTGTACAGGTGCTTCTGAATTGGGAA	-5.60473	-8	-8	-8	-8	-8	-8	-8	-8	-8	43619	-5.60473	80267.5		80267.5
GGAGACACACAAAGCATACCAGAAGT	-5.60473	-8	-8	-8	-8	-8	-8	-8	-8	-8	43619	-5.60473	80267.5		80267.5
GAAATCAAGTTTAATTTTTCATGTGA	-5.60473	-8	-8	-8	-8	-8	-8	-8	-8	-8	43619	-5.60473	80267.5		80267.5
TGTGGGGAGGGCAGCGTTCGAGGCAA	-5.60473	-8	-8	-8	-8	-8	-8	-8	-8	-8	43619	-5.60473	80267.5		80267.5
TTTATTCCGAGCAAAGGGATGACAAT	-5.60473	-8	-8	-8	-8	-8	-8	-8	-8	-8	43619	-5.60473	80267.5		80267.5
AGCAATGGTTGTGGACAGCAGTAGAT	-5.60473	-8	-8	-8	-8	-8	-8	-8	-8	-8	43619	-5.60473	80267.5		80267.5
GATCGAAGAGTTAAAGTCATGGAAGG	-5.60473	-8	-8	-8	-8	-8	-8	-8	-8	-8	43619	-5.60473	80267.5		80267.5
GGCGTGGGAGTGTAGAAGGCGAAGAG	-5.60473	-8	-8	-8	-8	-8	-8	-8	-8	-8	43619	-5.60473	80267.5		80267.5
ATCCCGGTACAATTGGTGAAGACAGT	-5.60473	-8	-8	-8	-8	-8	-8	-8	-8	-8	43619	-5.60473	80267.5		80267.5
TATGCTTCATGGTGGGAGCGGCAGAA	-5.60473	-8	-8	-8	-8	-8	-8	-8	-8	-8	43619	-5.60473	80267.5		80267.5
AGAGGGAGGTGTTGAGTGTGGCTACA	-5.60473	-8	-8	-8	-8	-8	-8	-8	-8	-8	43619	-5.60473	80267.5		80267.5
CTTAATATTGGTTTTAGTTGGCTTCG	-5.60473	-8	-8	-8	-8	-8	-8	-8	-8	-8	43619	-5.60473	80267.5		80267.5
TAATTGGCCAGTTTTTTTAGTGTATT	-5.60473	-8	-8	-8	-8	-8	-8	-8	-8	-8	43619	-5.60473	80267.5		80267.5
TCATGAAGGGTATCTGGAGGGAATTA	-5.60473	-8	-8	-8	-8	-8	-8	-8	-8	-8	43619	-5.60473	80267.5		80267.5
TATGTTTTGTGAGATAAACGCCTTCA	-5.60473	-8	-8	-8	-8	-8	-8	-8	-8	-8	43619	-5.60473	80267.5		80267.5
TGAGTTATGTAGCAGGTGTTGTGGTA	-5.60473	-8	-8	-8	-8	-8	-8	-8	-8	-8	43619	-5.60473	80267.5		80267.5
TGTAGGTGGGAGGGTAGTCGCTTGAA	-5.60473	-8	-8	-8	-8	-8	-8	-8	-8	-8	43619	-5.60473	80267.5		80267.5
AGCGTAAGTAGGTTGTAATCGAGATG	-5.60473	-8	-8	-8	-8	-8	-8	-8	-8	-8	43619	-5.60473	80267.5		80267.5
GCTGCATAGGGAGAAGTGTTGGATGG	-5.60473	-8	-8	-8	-8	-8	-8	-8	-8	-8	43619	-5.60473	80267.5		80267.5
GGTCCTATCGGCTAGCATTGAAAAGT	-5.60473	-8	-8	-8	-8	-8	-8	-8	-8	-8	43619	-5.60473	80267.5		80267.5
CCGTTGGACCTCATTGTCCTTATCTT	-5.60473	-8	-8	-8	-8	-8	-8	-8	-8	-8	43619	-5.60473	80267.5		80267.5
ACAGATTTCTGCGCTTTCGGGACATC	-5.60473	-8	-8	-8	-8	-8	-8	-8	-8	-8	43619	-5.60473	80267.5		80267.5
CTTGGAGGGGGACGGGGCTGATTGTT	-5.60473	-8	-8	-8	-8	-8	-8	-8	-8	-8	43619	-5.60473	80267.5		80267.5
CTTCGGAGTAGAGATCTTGACTATTA	-5.60473	-8	-8	-8	-8	-8	-8	-8	-8	-8	43619	-5.60473	80267.5		80267.5
GGGACGGAGCGGGGAGAGCGGTTTTG	-5.60473	-8	-8	-8	-8	-8	-8	-8	-8	-8	43619	-5.60473	80267.5		80267.5
ACTACATTGGTTCTGAAAGCGAGAGA	-5.60473	-8	-8	-8	-8	-8	-8	-8	-8	-8	43619	-5.60473	80267.5		80267.5
TCTTTAAAATTGCTCCGAATCGGATA	-5.60473	-8	-8	-8	-8	-8	-8	-8	-8	-8	43619	-5.60473	80267.5		80267.5
ATGAGTCTTGCTGATGTTGTAGTGAT	-5.60473	-8	-8	-8	-8	-8	-8	-8	-8	-8	43619	-5.60473	80267.5		80267.5
GGGCGTGATGGGAGGACTCTGTCGTT	-5.60473	-8	-8	-8	-8	-8	-8	-8	-8	-8	43619	-5.60473	80267.5		80267.5
TAGGGACATTCTTAGCTGTTTGAGAT	-5.60473	-8	-8	-8	-8	-8	-8	-8	-8	-8	43619	-5.60473	80267.5		80267.5
TAGCTTAATGTAGGGAGTATTCAAGT	-5.60473	-8	-8	-8	-8	-8	-8	-8	-8	-8	43619	-5.60473	80267.5		80267.5
ATATGTTGCTTAGAGGTTTGGATTGT	-5.60473	-8	-8	-8	-8	-8	-8	-8	-8	-8	43619	-5.60473	80267.5		80267.5
TGAGTGGGGATGGGGGGTATTGATTG	-5.60473	-8	-8	-8	-8	-8	-8	-8	-8	-8	43619	-5.60473	80267.5		80267.5
TTTAACAAGCATACTTTTCACTTGGG	-5.60473	-8	-8	-8	-8	-8	-8	-8	-8	-8	43619	-5.60473	80267.5		80267.5
TGAACAAAAAGCTACGTTGGGAATTT	-5.60473	-8	-8	-8	-8	-8	-8	-8	-8	-8	43619	-5.60473	80267.5		80267.5
GTGTAGAGTAGCCAGCTGGTGAAGTG	-5.60473	-8	-8	-8	-8	-8	-8	-8	-8	-8	43619	-5.60473	80267.5		80267.5
GCTCTTTGATGGTTCAGTAGAATGTA	-5.60473	-8	-8	-8	-8	-8	-8	-8	-8	-8	43619	-5.60473	80267.5		80267.5
GTTTAGCGGGGCGGGGATTGCAGTAG	-5.60473	-8	-8	-8	-8	-8	-8	-8	-8	-8	43619	-5.60473	80267.5		80267.5
AGAATCTACTGTGTTCAGGAGCAATG	-5.60473	-8	-8	-8	-8	-8	-8	-8	-8	-8	43619	-5.60473	80267.5		80267.5
ATAGTTTGCAGTATTTGGGATGGACT	-5.60473	-8	-8	-8	-8	-8	-8	-8	-8	-8	43619	-5.60473	80267.5		80267.5
AGGGGGGAGACAGGTCGGAAGCGGGA	-5.60473	-8	-8	-8	-8	-8	-8	-8	-8	-8	43619	-5.60473	80267.5		80267.5
GGAGTCCGTTATAATGTCTGTGTTTG	-5.60473	-8	-8	-8	-8	-8	-8	-8	-8	-8	43619	-5.60473	80267.5		80267.5
TATTGAATTGAGGAGCTATGTGGGGA	-5.60473	-8	-8	-8	-8	-8	-8	-8	-8	-8	43619	-5.60473	80267.5		80267.5
CGATGTGTGTGGCCGCATAGAGATGA	-5.60473	-8	-8	-8	-8	-8	-8	-8	-8	-8	43619	-5.60473	80267.5		80267.5
GGCAATTGTACAGTATCAAGTAATAA	-5.60473	-8	-8	-8	-8	-8	-8	-8	-8	-8	43619	-5.60473	80267.5		80267.5
GCCTCATCACATTGCATGTTAGAAGA	-5.60473	-8	-8	-8	-8	-8	-8	-8	-8	-8	43619	-5.60473	80267.5		80267.5
ACAAAGTTACCCCTAATGTTTTATCA	-5.60473	-8	-8	-8	-8	-8	-8	-8	-8	-8	43619	-5.60473	80267.5		80267.5
TCTTTAAGAGGGTTACGTTTGGGATG	-5.60473	-8	-8	-8	-8	-8	-8	-8	-8	-8	43619	-5.60473	80267.5		80267.5
ATAGTTTGTTAAGGTTCTTGGGGTTA	-5.60473	-8	-8	-8	-8	-8	-8	-8	-8	-8	43619	-5.60473	80267.5		80267.5
TATTATTATCGAGTTTGATTAGGATG	-5.61732	-8	-8	-8	-8	-8	-8	-8	-8	-8	44230	-5.61732	80267.5		80267.5
TATCTGTAAGCAATCAGAAAATAGGA	-5.61732	-8	-8	-8	-8	-8	-8	-8	-8	-8	44230	-5.61732	80267.5		80267.5
TAGGGGGAGGGTTATTGGATGGCTTT	-5.61732	-8	-8	-8	-8	-8	-8	-8	-8	-8	44230	-5.61732	80267.5		80267.5
AAAGTAATGTCAAGGCTTGGCTCATG	-5.61732	-8	-8	-8	-8	-8	-8	-8	-8	-8	44230	-5.61732	80267.5		80267.5
TTGGAGAGTGTTAGGCCGTCAAGGAA	-5.61732	-8	-8	-8	-8	-8	-8	-8	-8	-8	44230	-5.61732	80267.5		80267.5
TATGTTCTAGTGTTGTTTTATGGGGC	-5.61732	-8	-8	-8	-8	-8	-8	-8	-8	-8	44230	-5.61732	80267.5		80267.5
TGTACCTGAGCCAATCAATCGTATGT	-5.61732	-8	-8	-8	-8	-8	-8	-8	-8	-8	44230	-5.61732	80267.5		80267.5
TAGGGGGAGCGGTCACGTTTTTATTA	-5.61732	-8	-8	-8	-8	-8	-8	-8	-8	-8	44230	-5.61732	80267.5		80267.5
TTACAATTCAAGCAGGCGCATTGAAT	-5.61732	-8	-8	-8	-8	-8	-8	-8	-8	-8	44230	-5.61732	80267.5		80267.5
AATCCCGGGTCGAAGAGTTAGTTACA	-5.61732	-8	-8	-8	-8	-8	-8	-8	-8	-8	44230	-5.61732	80267.5		80267.5
TAAGGTGGGAGCGTGGGGTAGTGGAT	-5.61732	-8	-8	-8	-8	-8	-8	-8	-8	-8	44230	-5.61732	80267.5		80267.5
TCTGGGCATTGTTGCGGAAGAGGTAG	-5.61732	-8	-8	-8	-8	-8	-8	-8	-8	-8	44230	-5.61732	80267.5		80267.5
TGTTTTACTCTCCGAGGATTAGGAGT	-5.61732	-8	-8	-8	-8	-8	-8	-8	-8	-8	44230	-5.61732	80267.5		80267.5
TGTGGGAGATCATGGAGGAGTTCGTA	-5.61732	-8	-8	-8	-8	-8	-8	-8	-8	-8	44230	-5.61732	80267.5		80267.5
TCTGTGGATGACTTTTTCACAAGATT	-5.61732	-8	-8	-8	-8	-8	-8	-8	-8	-8	44230	-5.61732	80267.5		80267.5
TGGTAGGCATGGCCGAGTAGGCTCAA	-5.61732	-8	-8	-8	-8	-8	-8	-8	-8	-8	44230	-5.61732	80267.5		80267.5
AGAGACGGAGAAGGAGGAGGGCCGCA	-5.61732	-8	-8	-8	-8	-8	-8	-8	-8	-8	44230	-5.61732	80267.5		80267.5
TAGTGAGGGAGTTGTGGATGTCGAGC	-5.61732	-8	-8	-8	-8	-8	-8	-8	-8	-8	44230	-5.61732	80267.5		80267.5
AAGGTGGGGGGTGGGAGATCTAAGTT	-5.61732	-8	-8	-8	-8	-8	-8	-8	-8	-8	44230	-5.61732	80267.5		80267.5
TACATACTACTTTTGATCGAAACATC	-5.61732	-8	-8	-8	-8	-8	-8	-8	-8	-8	44230	-5.61732	80267.5		80267.5
TACCCGTGTAAGATTAAATACTAGAT	-5.61732	-8	-8	-8	-8	-8	-8	-8	-8	-8	44230	-5.61732	80267.5		80267.5
TGGGTGGGGTAGGGTCGCTGTGTGTT	-5.61732	-8	-8	-8	-8	-8	-8	-8	-8	-8	44230	-5.61732	80267.5		80267.5
TGGGAGTCGGGGCGAGGTGTGTCTGT	-5.61732	-8	-8	-8	-8	-8	-8	-8	-8	-8	44230	-5.61732	80267.5		80267.5
TGTTGGGAGATTGTGGGCTTAATGTT	-5.61732	-8	-8	-8	-8	-8	-8	-8	-8	-8	44230	-5.61732	80267.5		80267.5
TATGGTGGGGCGTGGCAAAAATCGTA	-5.61732	-8	-8	-8	-8	-8	-8	-8	-8	-8	44230	-5.61732	80267.5		80267.5
TTGATTAGTGAGGAGAAAGAGTCCCA	-5.61732	-8	-8	-8	-8	-8	-8	-8	-8	-8	44230	-5.61732	80267.5		80267.5
TATTAGGTCTGTTCTTTATGTTCTGT	-5.61732	-8	-8	-8	-8	-8	-8	-8	-8	-8	44230	-5.61732	80267.5		80267.5
TCTTATTACTTGCTGCGGTCGTTTGT	-5.61732	-8	-8	-8	-8	-8	-8	-8	-8	-8	44230	-5.61732	80267.5		80267.5
TTGCTGGTTGTTTCCTGTGGTTATGA	-5.61732	-8	-8	-8	-8	-8	-8	-8	-8	-8	44230	-5.61732	80267.5		80267.5
AGGATGGAGCGCGGGAGAAGACGGCT	-5.61732	-8	-8	-8	-8	-8	-8	-8	-8	-8	44230	-5.61732	80267.5		80267.5
TAAATTGTATTATGTTGTTGGGTAAA	-5.61732	-8	-8	-8	-8	-8	-8	-8	-8	-8	44230	-5.61732	80267.5		80267.5
TTTTATAACGAATGGTTCGGGTACTA	-5.61732	-8	-8	-8	-8	-8	-8	-8	-8	-8	44230	-5.61732	80267.5		80267.5
AGATTATCTTATGTAGTTCAGAGTGT	-5.61732	-8	-8	-8	-8	-8	-8	-8	-8	-8	44230	-5.61732	80267.5		80267.5
AAGGGTGGGAGCGGTCAGAGTTTGGT	-5.61732	-8	-8	-8	-8	-8	-8	-8	-8	-8	44230	-5.61732	80267.5		80267.5
TCAATTTATCGTCGGATTGTAATCAC	-5.61732	-8	-8	-8	-8	-8	-8	-8	-8	-8	44230	-5.61732	80267.5		80267.5
TAGGGATTCGCTATTTTGTCCAGAAA	-5.61732	-8	-8	-8	-8	-8	-8	-8	-8	-8	44230	-5.61732	80267.5		80267.5
AGACAGCTACTTATTATATAGGGTCT	-5.61732	-8	-8	-8	-8	-8	-8	-8	-8	-8	44230	-5.61732	80267.5		80267.5
TAGTGTAAGCAAGGTAAACCTGGTGA	-5.61732	-8	-8	-8	-8	-8	-8	-8	-8	-8	44230	-5.61732	80267.5		80267.5
AAGTTGTCTCGGACTGATGGGCATGA	-5.61732	-8	-8	-8	-8	-8	-8	-8	-8	-8	44230	-5.61732	80267.5		80267.5
AGAGGGGGGTTCTTCGTAGTGGGGTG	-5.61732	-8	-8	-8	-8	-8	-8	-8	-8	-8	44230	-5.61732	80267.5		80267.5
TGGGTGTGTGAGAGGCTATAGAAGAT	-5.61732	-8	-8	-8	-8	-8	-8	-8	-8	-8	44230	-5.61732	80267.5		80267.5
AGCGATTAGTTTTGCCCACACATTTT	-5.61732	-8	-8	-8	-8	-8	-8	-8	-8	-8	44230	-5.61732	80267.5		80267.5
TGTGCTCGTTATCGTGGACGGGGCTA	-5.61732	-8	-8	-8	-8	-8	-8	-8	-8	-8	44230	-5.61732	80267.5		80267.5
TGATCAGAGCTAGGGGTTCTCCTTTA	-5.61732	-8	-8	-8	-8	-8	-8	-8	-8	-8	44230	-5.61732	80267.5		80267.5
TTTTTTTAGGTGGGGGGCCGGGATCT	-5.61732	-8	-8	-8	-8	-8	-8	-8	-8	-8	44230	-5.61732	80267.5		80267.5
TGGGATATAAGGGTTCTCGTGATGAA	-5.61732	-8	-8	-8	-8	-8	-8	-8	-8	-8	44230	-5.61732	80267.5		80267.5
TCGTGGGGGGCGTTCGTGGTAAGTTG	-5.61732	-8	-8	-8	-8	-8	-8	-8	-8	-8	44230	-5.61732	80267.5		80267.5
AACTCTGGGATCATGGCTGTTTATGA	-5.61732	-8	-8	-8	-8	-8	-8	-8	-8	-8	44230	-5.61732	80267.5		80267.5
TATGCCATTTACTGTAGATCCTAATA	-5.61732	-8	-8	-8	-8	-8	-8	-8	-8	-8	44230	-5.61732	80267.5		80267.5
TGGCATTTGTGTGTATTTTAAGGTTA	-5.61732	-8	-8	-8	-8	-8	-8	-8	-8	-8	44230	-5.61732	80267.5		80267.5
AGGGCGTGGTGAGGATTGGGGAGTTT	-5.61732	-8	-8	-8	-8	-8	-8	-8	-8	-8	44230	-5.61732	80267.5		80267.5
AGGTGAAGTTTGGGGTCACAGGGCGT	-5.61732	-8	-8	-8	-8	-8	-8	-8	-8	-8	44230	-5.61732	80267.5		80267.5
TTTTTGGATCATGTAGAGAAGGCAAA	-5.61732	-8	-8	-8	-8	-8	-8	-8	-8	-8	44230	-5.61732	80267.5		80267.5
TAACTGGGAATGTAGATAATGTCAAA	-5.61732	-8	-8	-8	-8	-8	-8	-8	-8	-8	44230	-5.61732	80267.5		80267.5
TGGGTGGCGCTGTGGACTTGGGGAAT	-5.61732	-8	-8	-8	-8	-8	-8	-8	-8	-8	44230	-5.61732	80267.5		80267.5
TCAGGGGGGTGCGGGGGCGTATAGTA	-5.61732	-8	-8	-8	-8	-8	-8	-8	-8	-8	44230	-5.61732	80267.5		80267.5
TTATGCTGGCGCACGTTCTCGGCATC	-5.61732	-8	-8	-8	-8	-8	-8	-8	-8	-8	44230	-5.61732	80267.5		80267.5
TGTCTTGTTTGTCTCGGTATGGACGA	-5.61732	-8	-8	-8	-8	-8	-8	-8	-8	-8	44230	-5.61732	80267.5		80267.5
TGTAATTAGGTCTTATGGCGCGTCAT	-5.61732	-8	-8	-8	-8	-8	-8	-8	-8	-8	44230	-5.61732	80267.5		80267.5
TAATATTGCTATTCAGGCTTGTGCTA	-5.61732	-8	-8	-8	-8	-8	-8	-8	-8	-8	44230	-5.61732	80267.5		80267.5
TTATTAGTAGGGGTTTTATGTTTTTC	-5.61732	-8	-8	-8	-8	-8	-8	-8	-8	-8	44230	-5.61732	80267.5		80267.5
TTCTGTTCGGTTATACAATCTTGATA	-5.61732	-8	-8	-8	-8	-8	-8	-8	-8	-8	44230	-5.61732	80267.5		80267.5
AGAACTGTGGCTTTATAGAGTAATGC	-5.61732	-8	-8	-8	-8	-8	-8	-8	-8	-8	44230	-5.61732	80267.5		80267.5
TTAGGGTAAGTAGTAAGTGTCTAGTA	-5.61732	-8	-8	-8	-8	-8	-8	-8	-8	-8	44230	-5.61732	80267.5		80267.5
AAGCTGGGAGACATGAGAGTATAGTA	-5.61732	-8	-8	-8	-8	-8	-8	-8	-8	-8	44230	-5.61732	80267.5		80267.5
TCTTACAATTTACGGATATTATCTTA	-5.61732	-8	-8	-8	-8	-8	-8	-8	-8	-8	44230	-5.61732	80267.5		80267.5
TGATGTTAGTATGTAGGTAGGATGCT	-5.61732	-8	-8	-8	-8	-8	-8	-8	-8	-8	44230	-5.61732	80267.5		80267.5
TCGTGGAGGCATATACGTTTAAGTTA	-5.61732	-8	-8	-8	-8	-8	-8	-8	-8	-8	44230	-5.61732	80267.5		80267.5
TGAGGGGTATGTCGCTGAGCCTGTTT	-5.61732	-8	-8	-8	-8	-8	-8	-8	-8	-8	44230	-5.61732	80267.5		80267.5
AATGGATAGCCCCCTATACGAAGACT	-5.61732	-8	-8	-8	-8	-8	-8	-8	-8	-8	44230	-5.61732	80267.5		80267.5
TTAGGTGGGACACTTTATTCGGCGCT	-5.61732	-8	-8	-8	-8	-8	-8	-8	-8	-8	44230	-5.61732	80267.5		80267.5
TGTGAGGAGGCGGCGTCATGAGAGTC	-5.61732	-8	-8	-8	-8	-8	-8	-8	-8	-8	44230	-5.61732	80267.5		80267.5
TCGGGACGTTTTTTTCGTGTGCATAT	-5.61732	-8	-8	-8	-8	-8	-8	-8	-8	-8	44230	-5.61732	80267.5		80267.5
TACGGTAGAAAAGATAGGAGGCCAAT	-5.61732	-8	-8	-8	-8	-8	-8	-8	-8	-8	44230	-5.61732	80267.5		80267.5
TCAGGGGGGATCTGTTCTGAGAAGAA	-5.61732	-8	-8	-8	-8	-8	-8	-8	-8	-8	44230	-5.61732	80267.5		80267.5
TTCACTTTTGCGCTATGTGTAGGCTT	-5.61732	-8	-8	-8	-8	-8	-8	-8	-8	-8	44230	-5.61732	80267.5		80267.5
TATGTATGTGAAGAGGAGAGCTGAGT	-5.61732	-8	-8	-8	-8	-8	-8	-8	-8	-8	44230	-5.61732	80267.5		80267.5
TGGTGTTGTTTTAGTGAGTTTCTACA	-5.61732	-8	-8	-8	-8	-8	-8	-8	-8	-8	44230	-5.61732	80267.5		80267.5
AATGGATAAAGCGTTAGTGTGGGGCC	-5.61732	-8	-8	-8	-8	-8	-8	-8	-8	-8	44230	-5.61732	80267.5		80267.5
TAATTTTTATCTGGTCTGAGGGAGCT	-5.61732	-8	-8	-8	-8	-8	-8	-8	-8	-8	44230	-5.61732	80267.5		80267.5
TGGTATTTTTGGTCGGTCTCGGGATA	-5.61732	-8	-8	-8	-8	-8	-8	-8	-8	-8	44230	-5.61732	80267.5		80267.5
TGTGGGGATGAGATAGTGTATTTGCA	-5.61732	-8	-8	-8	-8	-8	-8	-8	-8	-8	44230	-5.61732	80267.5		80267.5
TGGTGAGAGTTCCTTGGTTATTGGAT	-5.61732	-8	-8	-8	-8	-8	-8	-8	-8	-8	44230	-5.61732	80267.5		80267.5
TATGATATCAATGTGAGTCTGGAGGT	-5.61732	-8	-8	-8	-8	-8	-8	-8	-8	-8	44230	-5.61732	80267.5		80267.5
TCAGGGGGGGATCGGGGAGTGATAGA	-5.61732	-8	-8	-8	-8	-8	-8	-8	-8	-8	44230	-5.61732	80267.5		80267.5
TATGGGGGGAGCGAGGAGGCGGTTAA	-5.61732	-8	-8	-8	-8	-8	-8	-8	-8	-8	44230	-5.61732	80267.5		80267.5
TGTGGGATGGTTCGATGCAGACGATG	-5.61732	-8	-8	-8	-8	-8	-8	-8	-8	-8	44230	-5.61732	80267.5		80267.5
TGTGGCTATCGGGTTGAATCATCATA	-5.61732	-8	-8	-8	-8	-8	-8	-8	-8	-8	44230	-5.61732	80267.5		80267.5
AAGGTGGATTGGAGGCGGCGAGGGTA	-5.61732	-8	-8	-8	-8	-8	-8	-8	-8	-8	44230	-5.61732	80267.5		80267.5
TTGACAATATTTGGACTAGCCCATAG	-5.61732	-8	-8	-8	-8	-8	-8	-8	-8	-8	44230	-5.61732	80267.5		80267.5
AATCCTCGTGTAGAACTCTGGTTTGT	-5.61732	-8	-8	-8	-8	-8	-8	-8	-8	-8	44230	-5.61732	80267.5		80267.5
TTAAGCGAAGGGTAATATAAAAGTTT	-5.61732	-8	-8	-8	-8	-8	-8	-8	-8	-8	44230	-5.61732	80267.5		80267.5
TTGAGGAGTCGGGTTTAATGGTGGAT	-5.61732	-8	-8	-8	-8	-8	-8	-8	-8	-8	44230	-5.61732	80267.5		80267.5
TAGGTGGGAGTATTGTATGTGACATA	-5.61732	-8	-8	-8	-8	-8	-8	-8	-8	-8	44230	-5.61732	80267.5		80267.5
AGCGGTGGGAAAGTGCAGTGGGGAAA	-5.61732	-8	-8	-8	-8	-8	-8	-8	-8	-8	44230	-5.61732	80267.5		80267.5
TCCCCATTGGTCTATTTGCCAAAGCT	-5.61732	-8	-8	-8	-8	-8	-8	-8	-8	-8	44230	-5.61732	80267.5		80267.5
AAAATTTTACGTGTAGCGAGAATGAG	-5.61732	-8	-8	-8	-8	-8	-8	-8	-8	-8	44230	-5.61732	80267.5		80267.5
AGCATTATTATACTTCATTTTCTTGA	-5.61732	-8	-8	-8	-8	-8	-8	-8	-8	-8	44230	-5.61732	80267.5		80267.5
TGGTAAGGGTGAGTAGCATTGTTAGT	-5.61732	-8	-8	-8	-8	-8	-8	-8	-8	-8	44230	-5.61732	80267.5		80267.5
TATTGACTGTTAGCCTCAGAAGTCGG	-5.61732	-8	-8	-8	-8	-8	-8	-8	-8	-8	44230	-5.61732	80267.5		80267.5
TGTTTTTTGGAGTTACCGGCTTGGTT	-5.61732	-8	-8	-8	-8	-8	-8	-8	-8	-8	44230	-5.61732	80267.5		80267.5
TCTTTTTGCCCCGATCAATGTTGTAA	-5.61732	-8	-8	-8	-8	-8	-8	-8	-8	-8	44230	-5.61732	80267.5		80267.5
TACTGCTCTATGTTCATATTCGGATA	-5.61732	-8	-8	-8	-8	-8	-8	-8	-8	-8	44230	-5.61732	80267.5		80267.5
AGGCGCGGACGTTTCTGAGTTACGAT	-5.61732	-8	-8	-8	-8	-8	-8	-8	-8	-8	44230	-5.61732	80267.5		80267.5
TGAAGGTGGGGAGGACGGGTGCTAAA	-5.61732	-8	-8	-8	-8	-8	-8	-8	-8	-8	44230	-5.61732	80267.5		80267.5
TTAATGGCAGGGCTATGAGTCCGAAA	-5.61732	-8	-8	-8	-8	-8	-8	-8	-8	-8	44230	-5.61732	80267.5		80267.5
TACGCTTTCACCGGTGTGTGGTTATT	-5.61732	-8	-8	-8	-8	-8	-8	-8	-8	-8	44230	-5.61732	80267.5		80267.5
TGATGTGGTTGATTAGATATGGGTGA	-5.61732	-8	-8	-8	-8	-8	-8	-8	-8	-8	44230	-5.61732	80267.5		80267.5
TAGTAGATGTGTCGCGGTCCGGCCGA	-5.61732	-8	-8	-8	-8	-8	-8	-8	-8	-8	44230	-5.61732	80267.5		80267.5
AAACGTGGGGGAGTGGGATAGGCAGA	-5.61732	-8	-8	-8	-8	-8	-8	-8	-8	-8	44230	-5.61732	80267.5		80267.5
TAGGGGGTCGGTTGGAGGCGGGAGTA	-5.61732	-8	-8	-8	-8	-8	-8	-8	-8	-8	44230	-5.61732	80267.5		80267.5
AAATTACAATAAGAGTGATGAATCCA	-5.61732	-8	-8	-8	-8	-8	-8	-8	-8	-8	44230	-5.61732	80267.5		80267.5
TGCTCTGGGGAGGTGTTCGGATCCTG	-5.61732	-8	-8	-8	-8	-8	-8	-8	-8	-8	44230	-5.61732	80267.5		80267.5
TGGTTTTTGGTTATCATTCGTAACTT	-5.61732	-8	-8	-8	-8	-8	-8	-8	-8	-8	44230	-5.61732	80267.5		80267.5
TCATAGGTAGGCACCCGGTATATATT	-5.61732	-8	-8	-8	-8	-8	-8	-8	-8	-8	44230	-5.61732	80267.5		80267.5
AAGGTGGGGATCGGTCGAATGGGGCG	-5.61732	-8	-8	-8	-8	-8	-8	-8	-8	-8	44230	-5.61732	80267.5		80267.5
TTGGGGTGGCGGACGGTTGGCAGTTG	-5.61732	-8	-8	-8	-8	-8	-8	-8	-8	-8	44230	-5.61732	80267.5		80267.5
TGCCCTCTATCTTAACATCCTCTTCA	-5.61732	-8	-8	-8	-8	-8	-8	-8	-8	-8	44230	-5.61732	80267.5		80267.5
AAGGGTGGGAGAGGTTGCGCGCGTGA	-5.61732	-8	-8	-8	-8	-8	-8	-8	-8	-8	44230	-5.61732	80267.5		80267.5
TGCGACGGTCGTTATTTAGGTGAGTG	-5.61732	-8	-8	-8	-8	-8	-8	-8	-8	-8	44230	-5.61732	80267.5		80267.5
TCGGGTGAGTCTGTGTGGTCATAGCA	-5.61732	-8	-8	-8	-8	-8	-8	-8	-8	-8	44230	-5.61732	80267.5		80267.5
TGTTGGGGTTATCAGATAAGAAGGTC	-5.61732	-8	-8	-8	-8	-8	-8	-8	-8	-8	44230	-5.61732	80267.5		80267.5
AAAGTATTCAAAAAGGAGCTGCGTAG	-5.61732	-8	-8	-8	-8	-8	-8	-8	-8	-8	44230	-5.61732	80267.5		80267.5
AATGAGTTTTGTGCTATCGGGTTTGA	-5.61732	-8	-8	-8	-8	-8	-8	-8	-8	-8	44230	-5.61732	80267.5		80267.5
TCGTTGGGATTGGCAGGTCTTGGATT	-5.61732	-8	-8	-8	-8	-8	-8	-8	-8	-8	44230	-5.61732	80267.5		80267.5
TGTACTGTTAGCACCGTGTGGGATAG	-5.61732	-8	-8	-8	-8	-8	-8	-8	-8	-8	44230	-5.61732	80267.5		80267.5
TGGAGGCCAGTACGCGGTTTAAATCA	-5.61732	-8	-8	-8	-8	-8	-8	-8	-8	-8	44230	-5.61732	80267.5		80267.5
TAGCTGTACATAGTCATGTCACTGAA	-5.61732	-8	-8	-8	-8	-8	-8	-8	-8	-8	44230	-5.61732	80267.5		80267.5
TTAGCTGAGGTAACTGGCTTTAATTG	-5.61732	-8	-8	-8	-8	-8	-8	-8	-8	-8	44230	-5.61732	80267.5		80267.5
TTGGGGTGGGAGTGACGGGTTCGAAT	-5.61732	-8	-8	-8	-8	-8	-8	-8	-8	-8	44230	-5.61732	80267.5		80267.5
AATTCGGGTGTTGAAGCAGGTAACGA	-5.61732	-8	-8	-8	-8	-8	-8	-8	-8	-8	44230	-5.61732	80267.5		80267.5
AGGAGTTATTGAAACGGCTTACGCCC	-5.61732	-8	-8	-8	-8	-8	-8	-8	-8	-8	44230	-5.61732	80267.5		80267.5
AGAGGCGTGATATGATGGTGTTAGTT	-5.61732	-8	-8	-8	-8	-8	-8	-8	-8	-8	44230	-5.61732	80267.5		80267.5
AGATATAGTGTTGCTCAGTGTCGTCA	-5.61732	-8	-8	-8	-8	-8	-8	-8	-8	-8	44230	-5.61732	80267.5		80267.5
TATTAATATGCGGGCTTTCGTCGTGT	-5.61732	-8	-8	-8	-8	-8	-8	-8	-8	-8	44230	-5.61732	80267.5		80267.5
AGATAGGGGCGTCATTATTTTATTCT	-5.61732	-8	-8	-8	-8	-8	-8	-8	-8	-8	44230	-5.61732	80267.5		80267.5
TGGGGGGGAGAACTAGGTTGGAGGAT	-5.61732	-8	-8	-8	-8	-8	-8	-8	-8	-8	44230	-5.61732	80267.5		80267.5
TGGTGTAGATGGCAGCATATATTACT	-5.61732	-8	-8	-8	-8	-8	-8	-8	-8	-8	44230	-5.61732	80267.5		80267.5
TTTTATATGGACTTCTCATTCGTGAT	-5.61732	-8	-8	-8	-8	-8	-8	-8	-8	-8	44230	-5.61732	80267.5		80267.5
TGTGTAAAGTTTTAGTTGTTGTATAA	-5.61732	-8	-8	-8	-8	-8	-8	-8	-8	-8	44230	-5.61732	80267.5		80267.5
ACGGGTGGGGTGGGGGAAGCTAAACA	-5.61732	-8	-8	-8	-8	-8	-8	-8	-8	-8	44230	-5.61732	80267.5		80267.5
TGGGGTGGGGGATGTTGGCAGCTCAA	-5.61732	-8	-8	-8	-8	-8	-8	-8	-8	-8	44230	-5.61732	80267.5		80267.5
TCGAATATATTGATTCATGTGATTTG	-5.61732	-8	-8	-8	-8	-8	-8	-8	-8	-8	44230	-5.61732	80267.5		80267.5
AGAGGCGGTTGGTTGGGTTTGAGTGT	-5.61732	-8	-8	-8	-8	-8	-8	-8	-8	-8	44230	-5.61732	80267.5		80267.5
TGTTTGAAAACGATTAATAGGCTCGA	-5.61732	-8	-8	-8	-8	-8	-8	-8	-8	-8	44230	-5.61732	80267.5		80267.5
AATTCGCAATTAGGTCAATGTAGATA	-5.61732	-8	-8	-8	-8	-8	-8	-8	-8	-8	44230	-5.61732	80267.5		80267.5
TGATGTCGTTGTTAGAAGTTCAAAAA	-5.61732	-8	-8	-8	-8	-8	-8	-8	-8	-8	44230	-5.61732	80267.5		80267.5
TGTGGGAGACTGCGTAGTGAACAAGA	-5.61732	-8	-8	-8	-8	-8	-8	-8	-8	-8	44230	-5.61732	80267.5		80267.5
TACTTGTCGCAGAAGGCAGTTAGAGC	-5.61732	-8	-8	-8	-8	-8	-8	-8	-8	-8	44230	-5.61732	80267.5		80267.5
TTCGAGAGGTAGTACGGGCGATGTAG	-5.61732	-8	-8	-8	-8	-8	-8	-8	-8	-8	44230	-5.61732	80267.5		80267.5
TGCTGGGCCTCTTCTAGTTGATACGC	-5.61732	-8	-8	-8	-8	-8	-8	-8	-8	-8	44230	-5.61732	80267.5		80267.5
AAGGGGGGGGGATGGTGGAAGGTGTA	-5.61732	-8	-8	-8	-8	-8	-8	-8	-8	-8	44230	-5.61732	80267.5		80267.5
TGTGTATGGTGGGGCTTCGTGATAAT	-5.61732	-8	-8	-8	-8	-8	-8	-8	-8	-8	44230	-5.61732	80267.5		80267.5
TATGGGTGGTATGAGAGGTCAATGCT	-5.61732	-8	-8	-8	-8	-8	-8	-8	-8	-8	44230	-5.61732	80267.5		80267.5
TATATTTACATCAAGTTTGGTATCCA	-5.61732	-8	-8	-8	-8	-8	-8	-8	-8	-8	44230	-5.61732	80267.5		80267.5
TTGATGTGGGGTCGGTGGGAGACTGA	-5.61732	-8	-8	-8	-8	-8	-8	-8	-8	-8	44230	-5.61732	80267.5		80267.5
TTTTGGGTTGGAATGTTATGGAAGGC	-5.61732	-8	-8	-8	-8	-8	-8	-8	-8	-8	44230	-5.61732	80267.5		80267.5
TTGGGTAAGATTTTTTATTAGCCAGA	-5.61732	-8	-8	-8	-8	-8	-8	-8	-8	-8	44230	-5.61732	80267.5		80267.5
TTCGACGAGTATGGTGGTAGGCCGCA	-5.61732	-8	-8	-8	-8	-8	-8	-8	-8	-8	44230	-5.61732	80267.5		80267.5
TGTTTCAACATTAGGGTTAGCCATTT	-5.61732	-8	-8	-8	-8	-8	-8	-8	-8	-8	44230	-5.61732	80267.5		80267.5
TTTTTGGGGGAAAAGTTGGTGTCGAT	-5.61732	-8	-8	-8	-8	-8	-8	-8	-8	-8	44230	-5.61732	80267.5		80267.5
AAGACCGTACCGTTGCAGCTATTAGT	-5.61732	-8	-8	-8	-8	-8	-8	-8	-8	-8	44230	-5.61732	80267.5		80267.5
TGATTTAATTATTCCTTTGCAAGGAA	-5.61732	-8	-8	-8	-8	-8	-8	-8	-8	-8	44230	-5.61732	80267.5		80267.5
TTGAACTCTATTAAAACAATTTTTGT	-5.61732	-8	-8	-8	-8	-8	-8	-8	-8	-8	44230	-5.61732	80267.5		80267.5
TAAGACATCTAGTTATGAGTACGTTT	-5.61732	-8	-8	-8	-8	-8	-8	-8	-8	-8	44230	-5.61732	80267.5		80267.5
ACGGTATGTCGTGAGTTGTGGTATCT	-5.61732	-8	-8	-8	-8	-8	-8	-8	-8	-8	44230	-5.61732	80267.5		80267.5
TCTTAACTCTAAAGCTAGTGTAGTAG	-5.61732	-8	-8	-8	-8	-8	-8	-8	-8	-8	44230	-5.61732	80267.5		80267.5
TTAGTGGGAGGTCGGTGTCAGAGTTT	-5.61732	-8	-8	-8	-8	-8	-8	-8	-8	-8	44230	-5.61732	80267.5		80267.5
TAGGCCGGCTCAAGCGTGTTGGTGTA	-5.61732	-8	-8	-8	-8	-8	-8	-8	-8	-8	44230	-5.61732	80267.5		80267.5
TCAATGGCTTATTGGGTACAGACATA	-5.61732	-8	-8	-8	-8	-8	-8	-8	-8	-8	44230	-5.61732	80267.5		80267.5
AAAATCGATATGGGGGGGGATCAGGT	-5.61732	-8	-8	-8	-8	-8	-8	-8	-8	-8	44230	-5.61732	80267.5		80267.5
AGGGGGGGAAGCGGTATGTGGGAAAA	-5.61732	-8	-8	-8	-8	-8	-8	-8	-8	-8	44230	-5.61732	80267.5		80267.5
AGGGGATGCTCGCTAGTTAAGATGTA	-5.61732	-8	-8	-8	-8	-8	-8	-8	-8	-8	44230	-5.61732	80267.5		80267.5
TGCCAAGAAACATTCGCCGAGTAGGA	-5.61732	-8	-8	-8	-8	-8	-8	-8	-8	-8	44230	-5.61732	80267.5		80267.5
TTCGGTGGGAGGAGGGAGTCGGGGGT	-5.61732	-8	-8	-8	-8	-8	-8	-8	-8	-8	44230	-5.61732	80267.5		80267.5
AATTTGTTTTGTTTATCTTTTTGCAT	-5.61732	-8	-8	-8	-8	-8	-8	-8	-8	-8	44230	-5.61732	80267.5		80267.5
AAAATTTATGGGATTGTGTCATTGAA	-5.61732	-8	-8	-8	-8	-8	-8	-8	-8	-8	44230	-5.61732	80267.5		80267.5
TTAGGGGGGGGGACGTGCTTGGAAAG	-5.61732	-8	-8	-8	-8	-8	-8	-8	-8	-8	44230	-5.61732	80267.5		80267.5
TTAGGGTGTTTTCTCTTGTCGGCTCT	-5.61732	-8	-8	-8	-8	-8	-8	-8	-8	-8	44230	-5.61732	80267.5		80267.5
TTAGGGTTTTATCTCATGTTGATACT	-5.61732	-8	-8	-8	-8	-8	-8	-8	-8	-8	44230	-5.61732	80267.5		80267.5
ACAAGACCTCGACATCATGGATATGG	-5.61732	-8	-8	-8	-8	-8	-8	-8	-8	-8	44230	-5.61732	80267.5		80267.5
TGGGGGCGGTGTCGACAAGTGGATGA	-5.61732	-8	-8	-8	-8	-8	-8	-8	-8	-8	44230	-5.61732	80267.5		80267.5
TAGTCTGAATTACCTAGTTTGTCACA	-5.61732	-8	-8	-8	-8	-8	-8	-8	-8	-8	44230	-5.61732	80267.5		80267.5
TGTCACTGGCAGGGGGAGGGGGCTTA	-5.61732	-8	-8	-8	-8	-8	-8	-8	-8	-8	44230	-5.61732	80267.5		80267.5
TTGGGGCAAAGACGTCGTGCTTAGTA	-5.61732	-8	-8	-8	-8	-8	-8	-8	-8	-8	44230	-5.61732	80267.5		80267.5
AAAAGATGACTTACGCTGTGATATGT	-5.61732	-8	-8	-8	-8	-8	-8	-8	-8	-8	44230	-5.61732	80267.5		80267.5
TAGAACATGTCCAAAGTGGGCGGGTA	-5.61732	-8	-8	-8	-8	-8	-8	-8	-8	-8	44230	-5.61732	80267.5		80267.5
TTCGTGGGCTTAGGGTTTGGAAAGTC	-5.61732	-8	-8	-8	-8	-8	-8	-8	-8	-8	44230	-5.61732	80267.5		80267.5
AATTGTACGGTAGCGAACTATTAGTT	-5.61732	-8	-8	-8	-8	-8	-8	-8	-8	-8	44230	-5.61732	80267.5		80267.5
TTCTCCTTCGGTGTCAGAGTTTATAT	-5.61732	-8	-8	-8	-8	-8	-8	-8	-8	-8	44230	-5.61732	80267.5		80267.5
TATGTCTAGGAGTGTCGTATGAGTTT	-5.61732	-8	-8	-8	-8	-8	-8	-8	-8	-8	44230	-5.61732	80267.5		80267.5
AAGGTGGGGGGCTTTGGTATGTAATT	-5.61732	-8	-8	-8	-8	-8	-8	-8	-8	-8	44230	-5.61732	80267.5		80267.5
TTCGAAGGGGAAGTGCTGATCTATGG	-5.61732	-8	-8	-8	-8	-8	-8	-8	-8	-8	44230	-5.61732	80267.5		80267.5
TTTTAACTGGTCATTTGTAACTGTTT	-5.61732	-8	-8	-8	-8	-8	-8	-8	-8	-8	44230	-5.61732	80267.5		80267.5
TTAATCGAGTTTATGGTTCTATGGTA	-5.61732	-8	-8	-8	-8	-8	-8	-8	-8	-8	44230	-5.61732	80267.5		80267.5
AGATGTTCAGGGATGATAGACGTTAT	-5.61732	-8	-8	-8	-8	-8	-8	-8	-8	-8	44230	-5.61732	80267.5		80267.5
AGACCCGGGGGCGTGAACAAGTGTTA	-5.61732	-8	-8	-8	-8	-8	-8	-8	-8	-8	44230	-5.61732	80267.5		80267.5
TTAGCTAATGCATCAATTTAGGATGA	-5.61732	-8	-8	-8	-8	-8	-8	-8	-8	-8	44230	-5.61732	80267.5		80267.5
TAAGATCTTGAGTGTTTTATTGAATG	-5.61732	-8	-8	-8	-8	-8	-8	-8	-8	-8	44230	-5.61732	80267.5		80267.5
TACGTGTAAGTGTTTAAGTTTTTTTT	-5.61732	-8	-8	-8	-8	-8	-8	-8	-8	-8	44230	-5.61732	80267.5		80267.5
AATTTGTTCTTGATAGGAACTTGATA	-5.61732	-8	-8	-8	-8	-8	-8	-8	-8	-8	44230	-5.61732	80267.5		80267.5
TTGAAGAGAGTATGGGGGAGGCTTAT	-5.61732	-8	-8	-8	-8	-8	-8	-8	-8	-8	44230	-5.61732	80267.5		80267.5
TCACTGTGCGTATTTGGCCATATAGT	-5.61732	-8	-8	-8	-8	-8	-8	-8	-8	-8	44230	-5.61732	80267.5		80267.5
AAGGTGGGAGAAGTAAAAGTATTTGG	-5.61732	-8	-8	-8	-8	-8	-8	-8	-8	-8	44230	-5.61732	80267.5		80267.5
AAAGAAATAGGCTGAAGGCAAAAAGT	-5.61732	-8	-8	-8	-8	-8	-8	-8	-8	-8	44230	-5.61732	80267.5		80267.5
TTATGTATTATAAGCTGTATGGTTAT	-5.61732	-8	-8	-8	-8	-8	-8	-8	-8	-8	44230	-5.61732	80267.5		80267.5
TACTTCTATTGTGTTTCTTAGGATTC	-5.61732	-8	-8	-8	-8	-8	-8	-8	-8	-8	44230	-5.61732	80267.5		80267.5
AACTTAGGAACTTGATAGAAATGTAG	-5.61732	-8	-8	-8	-8	-8	-8	-8	-8	-8	44230	-5.61732	80267.5		80267.5
TGTGGGAGCGGGGAGCTGAGGTCTCG	-5.61732	-8	-8	-8	-8	-8	-8	-8	-8	-8	44230	-5.61732	80267.5		80267.5
TGGAATCATGTGGTCTTTTGGGGGTA	-5.61732	-8	-8	-8	-8	-8	-8	-8	-8	-8	44230	-5.61732	80267.5		80267.5
TTATGATGGGCGGTATTGATGTCATG	-5.61732	-8	-8	-8	-8	-8	-8	-8	-8	-8	44230	-5.61732	80267.5		80267.5
TTAGGCTTCTACTATAGTTGTGTGGA	-5.61732	-8	-8	-8	-8	-8	-8	-8	-8	-8	44230	-5.61732	80267.5		80267.5
TTCACGGCGACGGGGGAGAGGATGTT	-5.61732	-8	-8	-8	-8	-8	-8	-8	-8	-8	44230	-5.61732	80267.5		80267.5
AAATTCTTATATTTCTTGCTATGGTT	-5.61732	-8	-8	-8	-8	-8	-8	-8	-8	-8	44230	-5.61732	80267.5		80267.5
TGCTGTGGAGTTGATGTTTCGTTGGC	-5.61732	-8	-8	-8	-8	-8	-8	-8	-8	-8	44230	-5.61732	80267.5		80267.5
TGGAGGTGGGAGGTGATTGAGAGCGT	-5.61732	-8	-8	-8	-8	-8	-8	-8	-8	-8	44230	-5.61732	80267.5		80267.5
TCTAGAAGGAGGTGAACTTGAACACT	-5.61732	-8	-8	-8	-8	-8	-8	-8	-8	-8	44230	-5.61732	80267.5		80267.5
TCGTCGGGTGGGAGACTAAAAAATTG	-5.61732	-8	-8	-8	-8	-8	-8	-8	-8	-8	44230	-5.61732	80267.5		80267.5
AAGAACAATGGACAGAGGTGCATTTT	-5.61732	-8	-8	-8	-8	-8	-8	-8	-8	-8	44230	-5.61732	80267.5		80267.5
TGAAGAGCGTCACTGGAATGAGATAG	-5.61732	-8	-8	-8	-8	-8	-8	-8	-8	-8	44230	-5.61732	80267.5		80267.5
TGAAGGACCGCCCTAGTTTGATACCC	-5.61732	-8	-8	-8	-8	-8	-8	-8	-8	-8	44230	-5.61732	80267.5		80267.5
TGAGGTAACGAGGAAGGTGGTTGGTA	-5.61732	-8	-8	-8	-8	-8	-8	-8	-8	-8	44230	-5.61732	80267.5		80267.5
TCATAAGTACGCGCGTTTGTGGGAAA	-5.61732	-8	-8	-8	-8	-8	-8	-8	-8	-8	44230	-5.61732	80267.5		80267.5
AGGGGGTGGCTGAGCTGTGGAAATGT	-5.61732	-8	-8	-8	-8	-8	-8	-8	-8	-8	44230	-5.61732	80267.5		80267.5
AACTTCGACGACTGGCTGCTTGGGGA	-5.61732	-8	-8	-8	-8	-8	-8	-8	-8	-8	44230	-5.61732	80267.5		80267.5
TTAGTGGGAGCGGCGTGTGATTTGTC	-5.61732	-8	-8	-8	-8	-8	-8	-8	-8	-8	44230	-5.61732	80267.5		80267.5
AGAGTTATTGCGAGAGGTAGGTAGCA	-5.61732	-8	-8	-8	-8	-8	-8	-8	-8	-8	44230	-5.61732	80267.5		80267.5
AGGTATACAGCTTTGTGGCCAGGCTT	-5.61732	-8	-8	-8	-8	-8	-8	-8	-8	-8	44230	-5.61732	80267.5		80267.5
TTGGGTGGGAGGGTATGAGATGGAGT	-5.61732	-8	-8	-8	-8	-8	-8	-8	-8	-8	44230	-5.61732	80267.5		80267.5
TATCAGGTTTAGTTTGTTAACGGGAT	-5.61732	-8	-8	-8	-8	-8	-8	-8	-8	-8	44230	-5.61732	80267.5		80267.5
TTCCTTTTTTGTTTGGTCTCGCCTGA	-5.61732	-8	-8	-8	-8	-8	-8	-8	-8	-8	44230	-5.61732	80267.5		80267.5
GTCATTCCTGAGTTGGCTAAAGGGTA	-5.61732	-8	-8	-8	-8	-8	-8	-8	-8	-8	44230	-5.61732	80267.5		80267.5
GTAGGTATTAGTGAGGTTTCTTGTGT	-5.61732	-8	-8	-8	-8	-8	-8	-8	-8	-8	44230	-5.61732	80267.5		80267.5
AGTCTGCATCACTCAAAGGGGCGTTT	-5.61732	-8	-8	-8	-8	-8	-8	-8	-8	-8	44230	-5.61732	80267.5		80267.5
ATATATCGACAACGCTATTGCAGGAA	-5.61732	-8	-8	-8	-8	-8	-8	-8	-8	-8	44230	-5.61732	80267.5		80267.5
ATGGAGGATGGGGGGGTAAAATTTGA	-5.61732	-8	-8	-8	-8	-8	-8	-8	-8	-8	44230	-5.61732	80267.5		80267.5
CAGGGGAGCCGGGAGTCATACGATAA	-5.61732	-8	-8	-8	-8	-8	-8	-8	-8	-8	44230	-5.61732	80267.5		80267.5
AGTTGCAGGTTGGTGGGAGGGGTTTG	-5.61732	-8	-8	-8	-8	-8	-8	-8	-8	-8	44230	-5.61732	80267.5		80267.5
AGTAATGAATAAACTTTCGTATAAGT	-5.61732	-8	-8	-8	-8	-8	-8	-8	-8	-8	44230	-5.61732	80267.5		80267.5
GGAGGCGGGGTTTGAAGTAATCCTAA	-5.61732	-8	-8	-8	-8	-8	-8	-8	-8	-8	44230	-5.61732	80267.5		80267.5
GATCGGTTTTCAATGTCTTATTTGTT	-5.61732	-8	-8	-8	-8	-8	-8	-8	-8	-8	44230	-5.61732	80267.5		80267.5
CGGGGGAGTCTATAGGGCGGATGTGA	-5.61732	-8	-8	-8	-8	-8	-8	-8	-8	-8	44230	-5.61732	80267.5		80267.5
TTTCAGAATTCGTATTGGGGTGTTTA	-5.61732	-8	-8	-8	-8	-8	-8	-8	-8	-8	44230	-5.61732	80267.5		80267.5
GATGTGGGAGCGGCTTAAGAGGGTTT	-5.61732	-8	-8	-8	-8	-8	-8	-8	-8	-8	44230	-5.61732	80267.5		80267.5
GGAGATGGCCGTCGCAATTTATGAGA	-5.61732	-8	-8	-8	-8	-8	-8	-8	-8	-8	44230	-5.61732	80267.5		80267.5
GGAGGCGGTCGGTTCCAGTGCGAGAG	-5.61732	-8	-8	-8	-8	-8	-8	-8	-8	-8	44230	-5.61732	80267.5		80267.5
GGAGACGAGTACCTAATTTGTGCAAT	-5.61732	-8	-8	-8	-8	-8	-8	-8	-8	-8	44230	-5.61732	80267.5		80267.5
ATGGACGGTAGAAGATATTGGGTCAC	-5.61732	-8	-8	-8	-8	-8	-8	-8	-8	-8	44230	-5.61732	80267.5		80267.5
CCTAAGAACGGAACTGAGCTGAAGAA	-5.61732	-8	-8	-8	-8	-8	-8	-8	-8	-8	44230	-5.61732	80267.5		80267.5
GTTGTACTTCTGCTTTGAGCTCAGTA	-5.61732	-8	-8	-8	-8	-8	-8	-8	-8	-8	44230	-5.61732	80267.5		80267.5
GTCGGGAAATGCTCGGCGTTGGTCGT	-5.61732	-8	-8	-8	-8	-8	-8	-8	-8	-8	44230	-5.61732	80267.5		80267.5
GAGGATGAGAGTCCAGGGAATAGGCA	-5.61732	-8	-8	-8	-8	-8	-8	-8	-8	-8	44230	-5.61732	80267.5		80267.5
CTTATGCACCTACAGTCTCCAAACAA	-5.61732	-8	-8	-8	-8	-8	-8	-8	-8	-8	44230	-5.61732	80267.5		80267.5
ATTGTATCTGGGTTGAAAAAGTAAGG	-5.61732	-8	-8	-8	-8	-8	-8	-8	-8	-8	44230	-5.61732	80267.5		80267.5
TTTGTCAGTGTTGAACAAATTAATCT	-5.61732	-8	-8	-8	-8	-8	-8	-8	-8	-8	44230	-5.61732	80267.5		80267.5
GTATGCACAGGGTTGATGAAGTATTA	-5.61732	-8	-8	-8	-8	-8	-8	-8	-8	-8	44230	-5.61732	80267.5		80267.5
GAGTAGTCAGGGGGTTGAGGATGTGA	-5.61732	-8	-8	-8	-8	-8	-8	-8	-8	-8	44230	-5.61732	80267.5		80267.5
CTCTGGTACGATTCCGACTAAGAACA	-5.61732	-8	-8	-8	-8	-8	-8	-8	-8	-8	44230	-5.61732	80267.5		80267.5
ATGTTCATAAGTACCGGGGGAGACAA	-5.61732	-8	-8	-8	-8	-8	-8	-8	-8	-8	44230	-5.61732	80267.5		80267.5
GTATGCGGAGCAGGGAAAAGAAGTAG	-5.61732	-8	-8	-8	-8	-8	-8	-8	-8	-8	44230	-5.61732	80267.5		80267.5
CCTGACATTATGATATATTTATACTA	-5.61732	-8	-8	-8	-8	-8	-8	-8	-8	-8	44230	-5.61732	80267.5		80267.5
GGGACGTGAAGTATGACTAAGCATAG	-5.61732	-8	-8	-8	-8	-8	-8	-8	-8	-8	44230	-5.61732	80267.5		80267.5
GGGACGTATATATAGTCATCAATTGT	-5.61732	-8	-8	-8	-8	-8	-8	-8	-8	-8	44230	-5.61732	80267.5		80267.5
GGGACGGTCGGCGTATGTTTTGGGTA	-5.61732	-8	-8	-8	-8	-8	-8	-8	-8	-8	44230	-5.61732	80267.5		80267.5
GGAATCTGTGGTTCGCTGTCATCGAA	-5.61732	-8	-8	-8	-8	-8	-8	-8	-8	-8	44230	-5.61732	80267.5		80267.5
CTGTAACCAGCATAAGAATTGGTAAC	-5.61732	-8	-8	-8	-8	-8	-8	-8	-8	-8	44230	-5.61732	80267.5		80267.5
CACGATGGATAGTTGGAGCTAATGAT	-5.61732	-8	-8	-8	-8	-8	-8	-8	-8	-8	44230	-5.61732	80267.5		80267.5
TTGTGTATGCAGTGAGGGATGAGTAT	-5.61732	-8	-8	-8	-8	-8	-8	-8	-8	-8	44230	-5.61732	80267.5		80267.5
ATGTATGTCCCCGACGCGCTACCGTA	-5.61732	-8	-8	-8	-8	-8	-8	-8	-8	-8	44230	-5.61732	80267.5		80267.5
GTAGGGTGGGGACGGGCGGCGCGTTT	-5.61732	-8	-8	-8	-8	-8	-8	-8	-8	-8	44230	-5.61732	80267.5		80267.5
GTTTTTAAGGTTGTCAGTAAAAGCAT	-5.61732	-8	-8	-8	-8	-8	-8	-8	-8	-8	44230	-5.61732	80267.5		80267.5
GGAGATGGTCCCATCTTAGCTAGAAA	-5.61732	-8	-8	-8	-8	-8	-8	-8	-8	-8	44230	-5.61732	80267.5		80267.5
GACGGAGGGATGAAATTTTAAATTTT	-5.61732	-8	-8	-8	-8	-8	-8	-8	-8	-8	44230	-5.61732	80267.5		80267.5
GTGACGGATGGCTTGGGGGCGACAGG	-5.61732	-8	-8	-8	-8	-8	-8	-8	-8	-8	44230	-5.61732	80267.5		80267.5
CTCGTCGTGAATGTCCTAAGGCAATT	-5.61732	-8	-8	-8	-8	-8	-8	-8	-8	-8	44230	-5.61732	80267.5		80267.5
GTATGAGTAAGGGGGGCCGGTTTGGT	-5.61732	-8	-8	-8	-8	-8	-8	-8	-8	-8	44230	-5.61732	80267.5		80267.5
CAGGTATAAGATTAGCATGGTATTTT	-5.61732	-8	-8	-8	-8	-8	-8	-8	-8	-8	44230	-5.61732	80267.5		80267.5
GGAGGCGGTGTAGTGGGTTAAGAAGG	-5.61732	-8	-8	-8	-8	-8	-8	-8	-8	-8	44230	-5.61732	80267.5		80267.5
GAAGTAGCCTGTTTAAAGGACGTAAA	-5.61732	-8	-8	-8	-8	-8	-8	-8	-8	-8	44230	-5.61732	80267.5		80267.5
ATTGGGCAGGTGGGTGACGGGAGGGA	-5.61732	-8	-8	-8	-8	-8	-8	-8	-8	-8	44230	-5.61732	80267.5		80267.5
CTGTGGGAGGGGGCGAAAGAATGACT	-5.61732	-8	-8	-8	-8	-8	-8	-8	-8	-8	44230	-5.61732	80267.5		80267.5
AGTAAGGTGCTAAGACGACAGAATAT	-5.61732	-8	-8	-8	-8	-8	-8	-8	-8	-8	44230	-5.61732	80267.5		80267.5
GGTACGTCGCGAGTAAACATCATCTA	-5.61732	-8	-8	-8	-8	-8	-8	-8	-8	-8	44230	-5.61732	80267.5		80267.5
CGTGGGAGAAGGTAGGTGGAGTCAAG	-5.61732	-8	-8	-8	-8	-8	-8	-8	-8	-8	44230	-5.61732	80267.5		80267.5
CTCCCCATATGAATTGATTGTTGTTT	-5.61732	-8	-8	-8	-8	-8	-8	-8	-8	-8	44230	-5.61732	80267.5		80267.5
GTTGGTTATTCGCGTGTTGTTATAGT	-5.61732	-8	-8	-8	-8	-8	-8	-8	-8	-8	44230	-5.61732	80267.5		80267.5
AGTTGGGATGATAGTCCAGGTTTGAA	-5.61732	-8	-8	-8	-8	-8	-8	-8	-8	-8	44230	-5.61732	80267.5		80267.5
CAATTTAATATCTCGTTCTAGTGGTT	-5.61732	-8	-8	-8	-8	-8	-8	-8	-8	-8	44230	-5.61732	80267.5		80267.5
GCTGGGTGGGAGCTAATGGAGTTAGA	-5.61732	-8	-8	-8	-8	-8	-8	-8	-8	-8	44230	-5.61732	80267.5		80267.5
GTTCCATCTGCGGTCGACTAATAGGT	-5.61732	-8	-8	-8	-8	-8	-8	-8	-8	-8	44230	-5.61732	80267.5		80267.5
TTTATCGTAACCGTGAGTCACTAACC	-5.61732	-8	-8	-8	-8	-8	-8	-8	-8	-8	44230	-5.61732	80267.5		80267.5
GTACTTGGTGGTGAAGTGGTACTCTT	-5.61732	-8	-8	-8	-8	-8	-8	-8	-8	-8	44230	-5.61732	80267.5		80267.5
GTGATTTCAATGGCAATCTGCGCGTA	-5.61732	-8	-8	-8	-8	-8	-8	-8	-8	-8	44230	-5.61732	80267.5		80267.5
GGGGTGGGGCAGATCGGCCGAGTGTA	-5.61732	-8	-8	-8	-8	-8	-8	-8	-8	-8	44230	-5.61732	80267.5		80267.5
GTACTGACGGGGGATAATAGTAATGC	-5.61732	-8	-8	-8	-8	-8	-8	-8	-8	-8	44230	-5.61732	80267.5		80267.5
GGCTGAAATTTGAGGGGATGAAGTTT	-5.61732	-8	-8	-8	-8	-8	-8	-8	-8	-8	44230	-5.61732	80267.5		80267.5
GGAGGGGGGAGTGGTCGTACGAGGGA	-5.61732	-8	-8	-8	-8	-8	-8	-8	-8	-8	44230	-5.61732	80267.5		80267.5
GGGGAGCGGAAGACGAAGGGGTGTCT	-5.61732	-8	-8	-8	-8	-8	-8	-8	-8	-8	44230	-5.61732	80267.5		80267.5
CTTCGAGGGAACACAGTTATAGGATT	-5.61732	-8	-8	-8	-8	-8	-8	-8	-8	-8	44230	-5.61732	80267.5		80267.5
GGGGAGCGTGGGAGCAGGAAGGATCA	-5.61732	-8	-8	-8	-8	-8	-8	-8	-8	-8	44230	-5.61732	80267.5		80267.5
CAGGTGGGAATGTGCCTCCCATAATG	-5.61732	-8	-8	-8	-8	-8	-8	-8	-8	-8	44230	-5.61732	80267.5		80267.5
ATCAGTATGGTGTATGTAACTGTAAC	-5.61732	-8	-8	-8	-8	-8	-8	-8	-8	-8	44230	-5.61732	80267.5		80267.5
AGTGGGAGCGGATGGTGTCGGAGTGA	-5.61732	-8	-8	-8	-8	-8	-8	-8	-8	-8	44230	-5.61732	80267.5		80267.5
GGAAAGCCGAGTTAAGGTCCTATTTA	-5.61732	-8	-8	-8	-8	-8	-8	-8	-8	-8	44230	-5.61732	80267.5		80267.5
GAAGCTCTGGACTCAAGGTTACAAAT	-5.61732	-8	-8	-8	-8	-8	-8	-8	-8	-8	44230	-5.61732	80267.5		80267.5
CAGGTGGGAGGGGTCGGAAGGTGTAT	-5.61732	-8	-8	-8	-8	-8	-8	-8	-8	-8	44230	-5.61732	80267.5		80267.5
GTGTGGTTAATTTCGGGGCTCGGCAA	-5.61732	-8	-8	-8	-8	-8	-8	-8	-8	-8	44230	-5.61732	80267.5		80267.5
GGAGACGAGTTTACAGTAGTGGGTTA	-5.61732	-8	-8	-8	-8	-8	-8	-8	-8	-8	44230	-5.61732	80267.5		80267.5
AGTCTTTTTTGAGATTTAGGCTGGAT	-5.61732	-8	-8	-8	-8	-8	-8	-8	-8	-8	44230	-5.61732	80267.5		80267.5
GTTCAGCGTGACGTTATTTGCTACAT	-5.61732	-8	-8	-8	-8	-8	-8	-8	-8	-8	44230	-5.61732	80267.5		80267.5
GAGGCGGGAAGTCGGAGCGAGGTCTA	-5.61732	-8	-8	-8	-8	-8	-8	-8	-8	-8	44230	-5.61732	80267.5		80267.5
GAAATTGTGCCGGTAGAGGGGGCCGA	-5.61732	-8	-8	-8	-8	-8	-8	-8	-8	-8	44230	-5.61732	80267.5		80267.5
TTGGTGGGAGGCATGGGAGGATCAGT	-5.61732	-8	-8	-8	-8	-8	-8	-8	-8	-8	44230	-5.61732	80267.5		80267.5
TTGTATTAGGGCAGGGCGGTTGGTTA	-5.61732	-8	-8	-8	-8	-8	-8	-8	-8	-8	44230	-5.61732	80267.5		80267.5
TTTATATGCTAAATAGTTAGAAATTG	-5.61732	-8	-8	-8	-8	-8	-8	-8	-8	-8	44230	-5.61732	80267.5		80267.5
GAGGTGGGGTCGACGGAGCTGATTAG	-5.61732	-8	-8	-8	-8	-8	-8	-8	-8	-8	44230	-5.61732	80267.5		80267.5
CCGGGTGGGAGCTGTGAAGGTTTTGA	-5.61732	-8	-8	-8	-8	-8	-8	-8	-8	-8	44230	-5.61732	80267.5		80267.5
GCTTGAACAGGTGGTCAGGATACCTA	-5.61732	-8	-8	-8	-8	-8	-8	-8	-8	-8	44230	-5.61732	80267.5		80267.5
GAGAAGTTATCACCAGGGAGACATTC	-5.61732	-8	-8	-8	-8	-8	-8	-8	-8	-8	44230	-5.61732	80267.5		80267.5
GGGGTATTAATGAAGAGAGAGTGGGA	-5.61732	-8	-8	-8	-8	-8	-8	-8	-8	-8	44230	-5.61732	80267.5		80267.5
ATGGTACCAGAGTTTGGCAGGCACGT	-5.61732	-8	-8	-8	-8	-8	-8	-8	-8	-8	44230	-5.61732	80267.5		80267.5
CGAGGTGGGGGACAGGGTCTGGTCGA	-5.61732	-8	-8	-8	-8	-8	-8	-8	-8	-8	44230	-5.61732	80267.5		80267.5
GTAGGTGGAAGGTGGATAGTGTGTGG	-5.61732	-8	-8	-8	-8	-8	-8	-8	-8	-8	44230	-5.61732	80267.5		80267.5
GGGGGCGGAGAGTTAGAGGTCTAGTC	-5.61732	-8	-8	-8	-8	-8	-8	-8	-8	-8	44230	-5.61732	80267.5		80267.5
CGGTGATCGGTGGGGAAGTCGGATCT	-5.61732	-8	-8	-8	-8	-8	-8	-8	-8	-8	44230	-5.61732	80267.5		80267.5
GAGTGGGATAATTAGAAGTTAGCAAT	-5.61732	-8	-8	-8	-8	-8	-8	-8	-8	-8	44230	-5.61732	80267.5		80267.5
GGGGGACGGGCAGATGGCGATAGATA	-5.61732	-8	-8	-8	-8	-8	-8	-8	-8	-8	44230	-5.61732	80267.5		80267.5
GTTTGGTTGCCGGAATGGCTTGCTGT	-5.61732	-8	-8	-8	-8	-8	-8	-8	-8	-8	44230	-5.61732	80267.5		80267.5
GGGGGACGGGATGTAGGATGGTTTCA	-5.61732	-8	-8	-8	-8	-8	-8	-8	-8	-8	44230	-5.61732	80267.5		80267.5
GGGAGATGCAAGCCTGGCAAAAGTGA	-5.61732	-8	-8	-8	-8	-8	-8	-8	-8	-8	44230	-5.61732	80267.5		80267.5
CGAACAAGAGACAGTGTATGTAACTT	-5.61732	-8	-8	-8	-8	-8	-8	-8	-8	-8	44230	-5.61732	80267.5		80267.5
ATGGGATACGTGTACGATGGGTTTGT	-5.61732	-8	-8	-8	-8	-8	-8	-8	-8	-8	44230	-5.61732	80267.5		80267.5
GACTAATTTGGTGAAGGGTTGGTAGA	-5.61732	-8	-8	-8	-8	-8	-8	-8	-8	-8	44230	-5.61732	80267.5		80267.5
GGAGGATCTTCATGGAATACGGGTTT	-5.61732	-8	-8	-8	-8	-8	-8	-8	-8	-8	44230	-5.61732	80267.5		80267.5
ATAGGTGGGGCGGAGCGTCGAGAGAA	-5.61732	-8	-8	-8	-8	-8	-8	-8	-8	-8	44230	-5.61732	80267.5		80267.5
CTGATTACTATTCCAGGTCTGATAAT	-5.61732	-8	-8	-8	-8	-8	-8	-8	-8	-8	44230	-5.61732	80267.5		80267.5
CGAGGGGGGAGCATTCGACTAAGGAA	-5.61732	-8	-8	-8	-8	-8	-8	-8	-8	-8	44230	-5.61732	80267.5		80267.5
CGGGGTAGACGTTTTATGATTCGTTA	-5.61732	-8	-8	-8	-8	-8	-8	-8	-8	-8	44230	-5.61732	80267.5		80267.5
TTGTAAGGGGGAGAGCGTTCAGATAA	-5.61732	-8	-8	-8	-8	-8	-8	-8	-8	-8	44230	-5.61732	80267.5		80267.5
GGACTTTGGGATGTGATTTAACATTA	-5.61732	-8	-8	-8	-8	-8	-8	-8	-8	-8	44230	-5.61732	80267.5		80267.5
ATGGGACGCGGTGGGGGAGTTGAGGG	-5.61732	-8	-8	-8	-8	-8	-8	-8	-8	-8	44230	-5.61732	80267.5		80267.5
GGGAGAGGGTGCATGAGGGCAATTGG	-5.61732	-8	-8	-8	-8	-8	-8	-8	-8	-8	44230	-5.61732	80267.5		80267.5
GGGAGGGGGCGAGGGATGACCAAGGA	-5.61732	-8	-8	-8	-8	-8	-8	-8	-8	-8	44230	-5.61732	80267.5		80267.5
CGAAGGGGAGTGGGACGAGGGGGTCA	-5.61732	-8	-8	-8	-8	-8	-8	-8	-8	-8	44230	-5.61732	80267.5		80267.5
GGAGAAGGGACGTGAGCTGGCAATGA	-5.61732	-8	-8	-8	-8	-8	-8	-8	-8	-8	44230	-5.61732	80267.5		80267.5
GGTATTTTGGAAGCTCTGGTGTATGA	-5.61732	-8	-8	-8	-8	-8	-8	-8	-8	-8	44230	-5.61732	80267.5		80267.5
CGAGATTTTATTGTATTTCCTGACAT	-5.61732	-8	-8	-8	-8	-8	-8	-8	-8	-8	44230	-5.61732	80267.5		80267.5
GACTGGGTGGGTAGACGTGAGGATGT	-5.61732	-8	-8	-8	-8	-8	-8	-8	-8	-8	44230	-5.61732	80267.5		80267.5
GGAGACAGAGAGATGCATTGGGTTGT	-5.61732	-8	-8	-8	-8	-8	-8	-8	-8	-8	44230	-5.61732	80267.5		80267.5
CACTGAGTTTTGTTGGCATGGTGATT	-5.61732	-8	-8	-8	-8	-8	-8	-8	-8	-8	44230	-5.61732	80267.5		80267.5
GGGGGAGAAGGTATCGTCTTGTGTAG	-5.61732	-8	-8	-8	-8	-8	-8	-8	-8	-8	44230	-5.61732	80267.5		80267.5
GGGAGGATGGTCTTACGGTCTAGAGT	-5.61732	-8	-8	-8	-8	-8	-8	-8	-8	-8	44230	-5.61732	80267.5		80267.5
ATGGGATTTGAAAGCTTGTATGGTTC	-5.61732	-8	-8	-8	-8	-8	-8	-8	-8	-8	44230	-5.61732	80267.5		80267.5
GAGTGGGTCTAACATTTATAATTGTT	-5.61732	-8	-8	-8	-8	-8	-8	-8	-8	-8	44230	-5.61732	80267.5		80267.5
GGGAGGAAGCGTGCCATGACGTGCAA	-5.61732	-8	-8	-8	-8	-8	-8	-8	-8	-8	44230	-5.61732	80267.5		80267.5
GGAGACACATATTAGACGTTAATGTA	-5.61732	-8	-8	-8	-8	-8	-8	-8	-8	-8	44230	-5.61732	80267.5		80267.5
GGGGGCAGCGGATCGAGAAGTTAGAT	-5.61732	-8	-8	-8	-8	-8	-8	-8	-8	-8	44230	-5.61732	80267.5		80267.5
GGGAGCTGAACTGTGTATAAACTGTT	-5.61732	-8	-8	-8	-8	-8	-8	-8	-8	-8	44230	-5.61732	80267.5		80267.5
AGTTAATTGTATATTACATGGATGCA	-5.61732	-8	-8	-8	-8	-8	-8	-8	-8	-8	44230	-5.61732	80267.5		80267.5
GGGAGCTCCATCGATTACCGGGTAAG	-5.61732	-8	-8	-8	-8	-8	-8	-8	-8	-8	44230	-5.61732	80267.5		80267.5
GAGCGGGATGAGAATTTATTGAGAGA	-5.61732	-8	-8	-8	-8	-8	-8	-8	-8	-8	44230	-5.61732	80267.5		80267.5
CTGTTAACGCGACGTGAGTGACCGTT	-5.61732	-8	-8	-8	-8	-8	-8	-8	-8	-8	44230	-5.61732	80267.5		80267.5
GAGTGGGGGCGGATGGGACGGTGTGT	-5.61732	-8	-8	-8	-8	-8	-8	-8	-8	-8	44230	-5.61732	80267.5		80267.5
AGTTAGGCCTCGGAAGAGGTGCGTCC	-5.61732	-8	-8	-8	-8	-8	-8	-8	-8	-8	44230	-5.61732	80267.5		80267.5
CACGTGGTAGCAGATGAAAAGACTTG	-5.61732	-8	-8	-8	-8	-8	-8	-8	-8	-8	44230	-5.61732	80267.5		80267.5
GAGGAGATTGTCAAGGTAATGTGATA	-5.61732	-8	-8	-8	-8	-8	-8	-8	-8	-8	44230	-5.61732	80267.5		80267.5
ATCGACTCGTGGCGCAGAAAAAGGTT	-5.61732	-8	-8	-8	-8	-8	-8	-8	-8	-8	44230	-5.61732	80267.5		80267.5
GACTTCAACACATGGTTTGGATTGCA	-5.61732	-8	-8	-8	-8	-8	-8	-8	-8	-8	44230	-5.61732	80267.5		80267.5
GTGTCGAGTCCACGTTGATTGTTTGG	-5.61732	-8	-8	-8	-8	-8	-8	-8	-8	-8	44230	-5.61732	80267.5		80267.5
GTTATACAATTTGGTGATTCTAGTCG	-5.61732	-8	-8	-8	-8	-8	-8	-8	-8	-8	44230	-5.61732	80267.5		80267.5
ATAGGTGGGAGCGCGGGTTTTGGGGG	-5.61732	-8	-8	-8	-8	-8	-8	-8	-8	-8	44230	-5.61732	80267.5		80267.5
GTGTCATTTATTAGGTTTTCAACTCA	-5.61732	-8	-8	-8	-8	-8	-8	-8	-8	-8	44230	-5.61732	80267.5		80267.5
GGGAGTAGGGGGGGTGAGACCTGGAA	-5.61732	-8	-8	-8	-8	-8	-8	-8	-8	-8	44230	-5.61732	80267.5		80267.5
ATTTTATCTATGGGACGGTTATGATA	-5.61732	-8	-8	-8	-8	-8	-8	-8	-8	-8	44230	-5.61732	80267.5		80267.5
ATCATTCTACCGGGTATAGGTGCCTT	-5.61732	-8	-8	-8	-8	-8	-8	-8	-8	-8	44230	-5.61732	80267.5		80267.5
AGTCGGTAAGTCCGGTGTGGAGGGGG	-5.61732	-8	-8	-8	-8	-8	-8	-8	-8	-8	44230	-5.61732	80267.5		80267.5
GGGGGGGTCGACAGCAGTGAGGAAGA	-5.61732	-8	-8	-8	-8	-8	-8	-8	-8	-8	44230	-5.61732	80267.5		80267.5
GATCGTTTTTCTATCGTCCAGTAAGA	-5.61732	-8	-8	-8	-8	-8	-8	-8	-8	-8	44230	-5.61732	80267.5		80267.5
GAAGGTGGGAGCAAGGGGAAGTGGGG	-5.61732	-8	-8	-8	-8	-8	-8	-8	-8	-8	44230	-5.61732	80267.5		80267.5
GATCGTTGCCGCAGATGTTTTTGTTC	-5.61732	-8	-8	-8	-8	-8	-8	-8	-8	-8	44230	-5.61732	80267.5		80267.5
CTGTAGGTTCCGGAAGTTTGGTCTTT	-5.61732	-8	-8	-8	-8	-8	-8	-8	-8	-8	44230	-5.61732	80267.5		80267.5
GGGGCGGCCGTCGGGTAATTGGGTAT	-5.61732	-8	-8	-8	-8	-8	-8	-8	-8	-8	44230	-5.61732	80267.5		80267.5
GGGAGTGATGAGTATAAGTTGGGTTT	-5.61732	-8	-8	-8	-8	-8	-8	-8	-8	-8	44230	-5.61732	80267.5		80267.5
GGAGACATTGAAGTTAACTGTTCTGA	-5.61732	-8	-8	-8	-8	-8	-8	-8	-8	-8	44230	-5.61732	80267.5		80267.5
GGACAACTTTGAGCGTGGGGAGGGAA	-5.61732	-8	-8	-8	-8	-8	-8	-8	-8	-8	44230	-5.61732	80267.5		80267.5
GGGAGACAGGGACGCGACACTGGCAA	-5.61732	-8	-8	-8	-8	-8	-8	-8	-8	-8	44230	-5.61732	80267.5		80267.5
CTGTAGTCGGAATATGGAGAATGGTG	-5.61732	-8	-8	-8	-8	-8	-8	-8	-8	-8	44230	-5.61732	80267.5		80267.5
GGTGGGGGTATTTGGCGGTCGTCTGA	-5.61732	-8	-8	-8	-8	-8	-8	-8	-8	-8	44230	-5.61732	80267.5		80267.5
CGGTGTTATAATGTCTAGGAGTGTTC	-5.61732	-8	-8	-8	-8	-8	-8	-8	-8	-8	44230	-5.61732	80267.5		80267.5
GTAGGTGGGGAGCCGGGGCCAGTGTA	-5.61732	-8	-8	-8	-8	-8	-8	-8	-8	-8	44230	-5.61732	80267.5		80267.5
GAGTGGAGTGGTAGAGGGAGTATGAA	-5.61732	-8	-8	-8	-8	-8	-8	-8	-8	-8	44230	-5.61732	80267.5		80267.5
GTTAGGTGTGGATCAGGGGCAAGTAA	-5.61732	-8	-8	-8	-8	-8	-8	-8	-8	-8	44230	-5.61732	80267.5		80267.5
CCTTGTCACGATGGGGGGGTCAAGAA	-5.61732	-8	-8	-8	-8	-8	-8	-8	-8	-8	44230	-5.61732	80267.5		80267.5
TTGTCAACTTTTTAATGTCCGGGCTT	-5.61732	-8	-8	-8	-8	-8	-8	-8	-8	-8	44230	-5.61732	80267.5		80267.5
CAGATTAGTTTTTTCATACTTGCACT	-5.61732	-8	-8	-8	-8	-8	-8	-8	-8	-8	44230	-5.61732	80267.5		80267.5
GGTGGGGAGCGGACCTTGAGTGAAAG	-5.61732	-8	-8	-8	-8	-8	-8	-8	-8	-8	44230	-5.61732	80267.5		80267.5
GGTCCATGCAGGGTGGCTTAGGTTAA	-5.61732	-8	-8	-8	-8	-8	-8	-8	-8	-8	44230	-5.61732	80267.5		80267.5
GGTAGTTTGTTACAGGATTTGGGACG	-5.61732	-8	-8	-8	-8	-8	-8	-8	-8	-8	44230	-5.61732	80267.5		80267.5
GTATCGTAATAGAGCTAGGGGGTATG	-5.61732	-8	-8	-8	-8	-8	-8	-8	-8	-8	44230	-5.61732	80267.5		80267.5
GGAGGCGAGTGAGTATAGTTAAGTGA	-5.61732	-8	-8	-8	-8	-8	-8	-8	-8	-8	44230	-5.61732	80267.5		80267.5
CCTTGCTGTGAACAAAGGGCTGTTAA	-5.61732	-8	-8	-8	-8	-8	-8	-8	-8	-8	44230	-5.61732	80267.5		80267.5
GATGGCAGGTGGCCTTAACCACTTTA	-5.61732	-8	-8	-8	-8	-8	-8	-8	-8	-8	44230	-5.61732	80267.5		80267.5
ATTTGTTATATCCGGCTCCAGTAGGT	-5.61732	-8	-8	-8	-8	-8	-8	-8	-8	-8	44230	-5.61732	80267.5		80267.5
GGAGGCGCGAGTAGTCAGGGGTAAAC	-5.61732	-8	-8	-8	-8	-8	-8	-8	-8	-8	44230	-5.61732	80267.5		80267.5
ATATAACTCATGGTCCGAGTGGTTAC	-5.61732	-8	-8	-8	-8	-8	-8	-8	-8	-8	44230	-5.61732	80267.5		80267.5
GGGGGGGAGCGGTCGTGCGATGTGAT	-5.61732	-8	-8	-8	-8	-8	-8	-8	-8	-8	44230	-5.61732	80267.5		80267.5
ATTTGTTCCGGACTCCCTGTGGCTTT	-5.61732	-8	-8	-8	-8	-8	-8	-8	-8	-8	44230	-5.61732	80267.5		80267.5
CTTAAGGTTGCCTGAGTTTCTGTATT	-5.61732	-8	-8	-8	-8	-8	-8	-8	-8	-8	44230	-5.61732	80267.5		80267.5
GGTCCCGTGCATTCTGTATGACTAGG	-5.61732	-8	-8	-8	-8	-8	-8	-8	-8	-8	44230	-5.61732	80267.5		80267.5
GGAGGCCGTCAGAGTCATGGCTTGAC	-5.61732	-8	-8	-8	-8	-8	-8	-8	-8	-8	44230	-5.61732	80267.5		80267.5
GAGGGAGCGGGCAGGAAGCGGATTGA	-5.61732	-8	-8	-8	-8	-8	-8	-8	-8	-8	44230	-5.61732	80267.5		80267.5
GCTGTGTCTATTAAGTACTTATTTGG	-5.61732	-8	-8	-8	-8	-8	-8	-8	-8	-8	44230	-5.61732	80267.5		80267.5
TTTATTGCGGGTGCGGCATTCTCTCA	-5.61732	-8	-8	-8	-8	-8	-8	-8	-8	-8	44230	-5.61732	80267.5		80267.5
ATATGTATTTGGGGGGCTGGTACCAA	-5.61732	-8	-8	-8	-8	-8	-8	-8	-8	-8	44230	-5.61732	80267.5		80267.5
GCGGCAGTGAATTCGGGGTGACATTA	-5.61732	-8	-8	-8	-8	-8	-8	-8	-8	-8	44230	-5.61732	80267.5		80267.5
GAGGGGGAGGACGGGAGTCATTTTAA	-5.61732	-8	-8	-8	-8	-8	-8	-8	-8	-8	44230	-5.61732	80267.5		80267.5
TTTGTGGTTTGTAGGTCTGGGCTTTT	-5.61732	-8	-8	-8	-8	-8	-8	-8	-8	-8	44230	-5.61732	80267.5		80267.5
GTGGTAGCTGCCTAATAGTACGATGA	-5.61732	-8	-8	-8	-8	-8	-8	-8	-8	-8	44230	-5.61732	80267.5		80267.5
ATGGTGGCTTGTTTGCAATTCGGGTG	-5.61732	-8	-8	-8	-8	-8	-8	-8	-8	-8	44230	-5.61732	80267.5		80267.5
GTAAAAGGAGTTGGAGCGTAGACTGT	-5.61732	-8	-8	-8	-8	-8	-8	-8	-8	-8	44230	-5.61732	80267.5		80267.5
GATAGTGTTTGGAGTGCTGGTAGCGT	-5.61732	-8	-8	-8	-8	-8	-8	-8	-8	-8	44230	-5.61732	80267.5		80267.5
GGATAGGTAATAGGGCTGAAAAGTGA	-5.61732	-8	-8	-8	-8	-8	-8	-8	-8	-8	44230	-5.61732	80267.5		80267.5
GTTGACGGGTTAGTGGCACTGCTAAA	-5.61732	-8	-8	-8	-8	-8	-8	-8	-8	-8	44230	-5.61732	80267.5		80267.5
GAGGTATAAAATGATATGGCCAAATT	-5.61732	-8	-8	-8	-8	-8	-8	-8	-8	-8	44230	-5.61732	80267.5		80267.5
GAGGTAGGGCCAGGATGGCGGGAACT	-5.61732	-8	-8	-8	-8	-8	-8	-8	-8	-8	44230	-5.61732	80267.5		80267.5
GTGGCGAATATAGTTGTTTGTGAGTG	-5.61732	-8	-8	-8	-8	-8	-8	-8	-8	-8	44230	-5.61732	80267.5		80267.5
CTTGGGTGGGAGAGTCTATTTTGTCA	-5.61732	-8	-8	-8	-8	-8	-8	-8	-8	-8	44230	-5.61732	80267.5		80267.5
CATAATTGGGTATCGGTGCGTACAGG	-5.61732	-8	-8	-8	-8	-8	-8	-8	-8	-8	44230	-5.61732	80267.5		80267.5
CATACATGATTTCTGATGGGGATCGA	-5.61732	-8	-8	-8	-8	-8	-8	-8	-8	-8	44230	-5.61732	80267.5		80267.5
GAAGAAGCGTTGGGATACTTTGGGGA	-5.61732	-8	-8	-8	-8	-8	-8	-8	-8	-8	44230	-5.61732	80267.5		80267.5
CTTGGTGGGTTTAGGTAGGTGTTTTA	-5.61732	-8	-8	-8	-8	-8	-8	-8	-8	-8	44230	-5.61732	80267.5		80267.5
GGGCTGATATGTAAATATGGCATTGA	-5.61732	-8	-8	-8	-8	-8	-8	-8	-8	-8	44230	-5.61732	80267.5		80267.5
GGGTTTAGAGTCAGAAAGTGAGTGCA	-5.61732	-8	-8	-8	-8	-8	-8	-8	-8	-8	44230	-5.61732	80267.5		80267.5
GTTGAGTGGGGGTGGGGAGTCGTTGC	-5.61732	-8	-8	-8	-8	-8	-8	-8	-8	-8	44230	-5.61732	80267.5		80267.5
TTGGTTTGGTCGAAGCTACTAGGCTG	-5.61732	-8	-8	-8	-8	-8	-8	-8	-8	-8	44230	-5.61732	80267.5		80267.5
CGGAGTATTGGAATGAGTCGGGATTT	-5.61732	-8	-8	-8	-8	-8	-8	-8	-8	-8	44230	-5.61732	80267.5		80267.5
CCAAGATTGAGAATATTCTTGTTGTA	-5.61732	-8	-8	-8	-8	-8	-8	-8	-8	-8	44230	-5.61732	80267.5		80267.5
GTAAGATGCGTTGTTGGTGGGATGCA	-5.61732	-8	-8	-8	-8	-8	-8	-8	-8	-8	44230	-5.61732	80267.5		80267.5
GAGGTGGGAGCGAGTGGGGGGAGGCA	-5.61732	-8	-8	-8	-8	-8	-8	-8	-8	-8	44230	-5.61732	80267.5		80267.5
CGGAGTTGGGGCGTTGAAGTCATTTA	-5.61732	-8	-8	-8	-8	-8	-8	-8	-8	-8	44230	-5.61732	80267.5		80267.5
GGAGTGGACGTTTGACGACATTAATT	-5.61732	-8	-8	-8	-8	-8	-8	-8	-8	-8	44230	-5.61732	80267.5		80267.5
CTATGTTGTAAGCTTTGACAGCCATT	-5.61732	-8	-8	-8	-8	-8	-8	-8	-8	-8	44230	-5.61732	80267.5		80267.5
CGTTGTAAGAGCATTTCTGTGTATTT	-5.61732	-8	-8	-8	-8	-8	-8	-8	-8	-8	44230	-5.61732	80267.5		80267.5
ATTCTCGTACTCTCTGCTAGGTTAAT	-5.61732	-8	-8	-8	-8	-8	-8	-8	-8	-8	44230	-5.61732	80267.5		80267.5
GGTTATTTGTTTTCTGTTTTTCTATT	-5.61732	-8	-8	-8	-8	-8	-8	-8	-8	-8	44230	-5.61732	80267.5		80267.5
GAGGTGGCGACGGGTCTTGGCGGAAA	-5.61732	-8	-8	-8	-8	-8	-8	-8	-8	-8	44230	-5.61732	80267.5		80267.5
CGCGCCACTCAGATTTATCACTCATG	-5.61732	-8	-8	-8	-8	-8	-8	-8	-8	-8	44230	-5.61732	80267.5		80267.5
GATAGGTGCGGACTGTCGGAAGAGAT	-5.61732	-8	-8	-8	-8	-8	-8	-8	-8	-8	44230	-5.61732	80267.5		80267.5
CGTTGTATTGCGTACTGGAGGTCTGA	-5.61732	-8	-8	-8	-8	-8	-8	-8	-8	-8	44230	-5.61732	80267.5		80267.5
GCGGGGGGGGTTAGAGGCGTTATGTT	-5.61732	-8	-8	-8	-8	-8	-8	-8	-8	-8	44230	-5.61732	80267.5		80267.5
CTTGGAGACAAAGTTAGGAATCTTAG	-5.61732	-8	-8	-8	-8	-8	-8	-8	-8	-8	44230	-5.61732	80267.5		80267.5
GAGGTGGAAAACGGAGCGTCGGGTTT	-5.61732	-8	-8	-8	-8	-8	-8	-8	-8	-8	44230	-5.61732	80267.5		80267.5
CTATGCACTATTTGGTGTTGATGAAT	-5.61732	-8	-8	-8	-8	-8	-8	-8	-8	-8	44230	-5.61732	80267.5		80267.5
GTTTCACGTTAATGTTGAGCGGCTAT	-5.61732	-8	-8	-8	-8	-8	-8	-8	-8	-8	44230	-5.61732	80267.5		80267.5
CAATCATGGGCCGGATGCTGGATGAT	-5.61732	-8	-8	-8	-8	-8	-8	-8	-8	-8	44230	-5.61732	80267.5		80267.5
ATGGTGATTCTTTTTCTTCGCGTATT	-5.61732	-8	-8	-8	-8	-8	-8	-8	-8	-8	44230	-5.61732	80267.5		80267.5
CTATATTCATTAGCAGATATGATTTA	-5.61732	-8	-8	-8	-8	-8	-8	-8	-8	-8	44230	-5.61732	80267.5		80267.5
GGTTCTGGTCTGAAGTCATAGTAAAA	-5.61732	-8	-8	-8	-8	-8	-8	-8	-8	-8	44230	-5.61732	80267.5		80267.5
GAATACTCATCTTTACTGGTGAATTC	-5.61732	-8	-8	-8	-8	-8	-8	-8	-8	-8	44230	-5.61732	80267.5		80267.5
GAATATGCACTGGGGAAATATCTATG	-5.61732	-8	-8	-8	-8	-8	-8	-8	-8	-8	44230	-5.61732	80267.5		80267.5
GGAGACTGGCTTAGATGGGCATTATC	-5.61732	-8	-8	-8	-8	-8	-8	-8	-8	-8	44230	-5.61732	80267.5		80267.5
GTCATGTAAAACTGTAAGGGATAACA	-5.61732	-8	-8	-8	-8	-8	-8	-8	-8	-8	44230	-5.61732	80267.5		80267.5
GTCAGAAGAATGAGGGGCGTGACGCT	-5.61732	-8	-8	-8	-8	-8	-8	-8	-8	-8	44230	-5.61732	80267.5		80267.5
ATGATCACTATGATTGGCAGGTACAT	-5.61732	-8	-8	-8	-8	-8	-8	-8	-8	-8	44230	-5.61732	80267.5		80267.5
ATTATCTTGGCGAACATAGGGTAAGA	-5.61732	-8	-8	-8	-8	-8	-8	-8	-8	-8	44230	-5.61732	80267.5		80267.5
GTGGGTCTAAGAATGGTTATGAGAAG	-5.61732	-8	-8	-8	-8	-8	-8	-8	-8	-8	44230	-5.61732	80267.5		80267.5
GGGTTAGATTCGTTGGAAAAGCGGAT	-5.61732	-8	-8	-8	-8	-8	-8	-8	-8	-8	44230	-5.61732	80267.5		80267.5
CTAGCAAGTAGTTCAGGAATCTATGA	-5.61732	-8	-8	-8	-8	-8	-8	-8	-8	-8	44230	-5.61732	80267.5		80267.5
GGGGACGAGTAAGAGGTGGGGGTGCT	-5.61732	-8	-8	-8	-8	-8	-8	-8	-8	-8	44230	-5.61732	80267.5		80267.5
TTGTGGGAGTGGGTGAGGAGCCAGTG	-5.61732	-8	-8	-8	-8	-8	-8	-8	-8	-8	44230	-5.61732	80267.5		80267.5
TTTATCCCAGATTTGTAGCTCTATTC	-5.61732	-8	-8	-8	-8	-8	-8	-8	-8	-8	44230	-5.61732	80267.5		80267.5
ATGATAATTGTCACAGTGGTAGACAT	-5.61732	-8	-8	-8	-8	-8	-8	-8	-8	-8	44230	-5.61732	80267.5		80267.5
CATGCTACATGTTACTATCGATCTTA	-5.61732	-8	-8	-8	-8	-8	-8	-8	-8	-8	44230	-5.61732	80267.5		80267.5
GCAGGTGGGTAGGGGGAATGGAGATA	-5.61732	-8	-8	-8	-8	-8	-8	-8	-8	-8	44230	-5.61732	80267.5		80267.5
TAAATATGGCTGCTGTTGAATAGGAA	-5.61732	-8	-8	-8	-8	-8	-8	-8	-8	-8	44230	-5.61732	80267.5		80267.5
ATAAAGGAAAACGAACGATTTTTTAA	-5.61732	-8	-8	-8	-8	-8	-8	-8	-8	-8	44230	-5.61732	80267.5		80267.5
CTAGGTGGGGTCTGGAGTTAGTGGGA	-5.61732	-8	-8	-8	-8	-8	-8	-8	-8	-8	44230	-5.61732	80267.5		80267.5
TTTATTTCCTTATCCATATAAGATAT	-5.61732	-8	-8	-8	-8	-8	-8	-8	-8	-8	44230	-5.61732	80267.5		80267.5
AGTTTTCGTCATAAGGGAACTTAGTA	-5.61732	-8	-8	-8	-8	-8	-8	-8	-8	-8	44230	-5.61732	80267.5		80267.5
CATCATATCCGACTTTGTTTCTCGTA	-5.61732	-8	-8	-8	-8	-8	-8	-8	-8	-8	44230	-5.61732	80267.5		80267.5
GCATGTGGGGGTACAATGAGAAGTTG	-5.61732	-8	-8	-8	-8	-8	-8	-8	-8	-8	44230	-5.61732	80267.5		80267.5
GGCAGGATAAGTTTTAAAGTGAAGAT	-5.61732	-8	-8	-8	-8	-8	-8	-8	-8	-8	44230	-5.61732	80267.5		80267.5
GCCTTTGGCGAGTATTGAGAGCTGTA	-5.61732	-8	-8	-8	-8	-8	-8	-8	-8	-8	44230	-5.61732	80267.5		80267.5
GGGTGGGATGCCGTTCGTGGTATAGA	-5.61732	-8	-8	-8	-8	-8	-8	-8	-8	-8	44230	-5.61732	80267.5		80267.5
CTATACGAAGGGAATGGAACTGGTTA	-5.61732	-8	-8	-8	-8	-8	-8	-8	-8	-8	44230	-5.61732	80267.5		80267.5
ATAAGCTTGAGCTAAAAATGCGGAGT	-5.61732	-8	-8	-8	-8	-8	-8	-8	-8	-8	44230	-5.61732	80267.5		80267.5
GAACGTGGAAGTAGGGAATGATTGTT	-5.61732	-8	-8	-8	-8	-8	-8	-8	-8	-8	44230	-5.61732	80267.5		80267.5
GGGCTTTTGAGGGTGTGCATATCTAG	-5.61732	-8	-8	-8	-8	-8	-8	-8	-8	-8	44230	-5.61732	80267.5		80267.5
GGGTTGCAATATGGTGCCATGGTCAG	-5.61732	-8	-8	-8	-8	-8	-8	-8	-8	-8	44230	-5.61732	80267.5		80267.5
CATATAGGTCGTTTGGGTCACAGGTG	-5.61732	-8	-8	-8	-8	-8	-8	-8	-8	-8	44230	-5.61732	80267.5		80267.5
CATGTTCTATAATTTGGTGTGTTTAT	-5.61732	-8	-8	-8	-8	-8	-8	-8	-8	-8	44230	-5.61732	80267.5		80267.5
ATAATTGCGGAGTTCATGTTTAGCAA	-5.61732	-8	-8	-8	-8	-8	-8	-8	-8	-8	44230	-5.61732	80267.5		80267.5
GGGGACGGGCGGACGGTGGCGTTGAT	-5.61732	-8	-8	-8	-8	-8	-8	-8	-8	-8	44230	-5.61732	80267.5		80267.5
GGATGATGACAGTGGAATAGGGGAAA	-5.61732	-8	-8	-8	-8	-8	-8	-8	-8	-8	44230	-5.61732	80267.5		80267.5
GAGGGGGGCGGTCGAGGGGAGTATTT	-5.61732	-8	-8	-8	-8	-8	-8	-8	-8	-8	44230	-5.61732	80267.5		80267.5
GGTTTCTTGCTAGAAGAAGTATTACA	-5.61732	-8	-8	-8	-8	-8	-8	-8	-8	-8	44230	-5.61732	80267.5		80267.5
GCATTTTCCGGAGTTTTAAGGGGCAT	-5.61732	-8	-8	-8	-8	-8	-8	-8	-8	-8	44230	-5.61732	80267.5		80267.5
GTGGGTGGGAGTCGGTGTAATTGGTT	-5.61732	-8	-8	-8	-8	-8	-8	-8	-8	-8	44230	-5.61732	80267.5		80267.5
GAGAGGGTTGGGGTAAATGCAGATAG	-5.61732	-8	-8	-8	-8	-8	-8	-8	-8	-8	44230	-5.61732	80267.5		80267.5
TTGGTGGGGGGTTTGGTTGAGTGTGG	-5.61732	-8	-8	-8	-8	-8	-8	-8	-8	-8	44230	-5.61732	80267.5		80267.5
GGAGACTGGGGAGGGGAACTACAGTT	-5.61732	-8	-8	-8	-8	-8	-8	-8	-8	-8	44230	-5.61732	80267.5		80267.5
TTGTTCATCATAGTAAGTATTGAGTG	-5.61732	-8	-8	-8	-8	-8	-8	-8	-8	-8	44230	-5.61732	80267.5		80267.5
GCCAGAAGGACTAGTTGTGGAAGCGA	-5.61732	-8	-8	-8	-8	-8	-8	-8	-8	-8	44230	-5.61732	80267.5		80267.5
GTGGAATGGCGGGGGCGGATGTATCT	-5.61732	-8	-8	-8	-8	-8	-8	-8	-8	-8	44230	-5.61732	80267.5		80267.5
GGGGACGGGGAAGTTGTCGTGTTGCT	-5.61732	-8	-8	-8	-8	-8	-8	-8	-8	-8	44230	-5.61732	80267.5		80267.5
GAACATTTTCTTATTTTCACAAGACA	-5.61732	-8	-8	-8	-8	-8	-8	-8	-8	-8	44230	-5.61732	80267.5		80267.5
TAAAATGCTTTGGAATCATAGAATGT	-5.61732	-8	-8	-8	-8	-8	-8	-8	-8	-8	44230	-5.61732	80267.5		80267.5
CAGTCACAGGTAAACAATACGCCTAA	-5.61732	-8	-8	-8	-8	-8	-8	-8	-8	-8	44230	-5.61732	80267.5		80267.5
GTGGTGGGATACGTGAAGGAAATTGT	-5.61732	-8	-8	-8	-8	-8	-8	-8	-8	-8	44230	-5.61732	80267.5		80267.5
GTGCGCGGTGGGGGACTCTACGGATT	-5.61732	-8	-8	-8	-8	-8	-8	-8	-8	-8	44230	-5.61732	80267.5		80267.5
TTGTGAAATTTTCAGGCGTACTTAAA	-5.61732	-8	-8	-8	-8	-8	-8	-8	-8	-8	44230	-5.61732	80267.5		80267.5
GGAGTACGGACGTGGCAGAGGAGGAA	-5.61732	-8	-8	-8	-8	-8	-8	-8	-8	-8	44230	-5.61732	80267.5		80267.5
TTGGTGGAGGAGTTGTGGGAGACTCT	-5.61732	-8	-8	-8	-8	-8	-8	-8	-8	-8	44230	-5.61732	80267.5		80267.5
ATACCTGAGAAATTGTACACCGAGAT	-5.61732	-8	-8	-8	-8	-8	-8	-8	-8	-8	44230	-5.61732	80267.5		80267.5
TTGTAGGAGCGTGCAGAGGAGCATAT	-5.61732	-8	-8	-8	-8	-8	-8	-8	-8	-8	44230	-5.61732	80267.5		80267.5
CTATTTTTTTATAGAGGGGAGTATGT	-5.61732	-8	-8	-8	-8	-8	-8	-8	-8	-8	44230	-5.61732	80267.5		80267.5
GGCGTATGGCGTTATGGGTGCTAGTG	-5.61732	-8	-8	-8	-8	-8	-8	-8	-8	-8	44230	-5.61732	80267.5		80267.5
CGCAGTGGTGGGATGAATGGTAAAGG	-5.61732	-8	-8	-8	-8	-8	-8	-8	-8	-8	44230	-5.61732	80267.5		80267.5
GGTGCATTGGTTATTTGATGGAGCGA	-5.61732	-8	-8	-8	-8	-8	-8	-8	-8	-8	44230	-5.61732	80267.5		80267.5
CGCAGTTTGAGCCCAGTTATGTGATA	-5.61732	-8	-8	-8	-8	-8	-8	-8	-8	-8	44230	-5.61732	80267.5		80267.5
GATTTACATCTGTATGTTGTTGAGTT	-5.61732	-8	-8	-8	-8	-8	-8	-8	-8	-8	44230	-5.61732	80267.5		80267.5
GTGCGATCGCTAAATGGGCAGAATGA	-5.61732	-8	-8	-8	-8	-8	-8	-8	-8	-8	44230	-5.61732	80267.5		80267.5
CTGGAGTGGAGGTCGGGAGTGGTGCT	-5.61732	-8	-8	-8	-8	-8	-8	-8	-8	-8	44230	-5.61732	80267.5		80267.5
GTTAAATGGCTAAGGACTTTGGGAGC	-5.61732	-8	-8	-8	-8	-8	-8	-8	-8	-8	44230	-5.61732	80267.5		80267.5
GGTACCGTTTGATGTGTACTGGGAAG	-5.61732	-8	-8	-8	-8	-8	-8	-8	-8	-8	44230	-5.61732	80267.5		80267.5
TTGTAGATATGTAATTATGGGCCGTG	-5.61732	-8	-8	-8	-8	-8	-8	-8	-8	-8	44230	-5.61732	80267.5		80267.5
GTGCAGATAATTTTTTGACGAGGTCC	-5.61732	-8	-8	-8	-8	-8	-8	-8	-8	-8	44230	-5.61732	80267.5		80267.5
CAGGTTCATACTTTTTATTTACTTCT	-5.61732	-8	-8	-8	-8	-8	-8	-8	-8	-8	44230	-5.61732	80267.5		80267.5
CGGGACGGCGATGAAGTGACATAGAT	-5.61732	-8	-8	-8	-8	-8	-8	-8	-8	-8	44230	-5.61732	80267.5		80267.5
GGAGAGGGGGGACATGAAGGGAGAAT	-5.61732	-8	-8	-8	-8	-8	-8	-8	-8	-8	44230	-5.61732	80267.5		80267.5
GCTATGTAGTTTCATAGGATGAGTGG	-5.61732	-8	-8	-8	-8	-8	-8	-8	-8	-8	44230	-5.61732	80267.5		80267.5
GAGGGAGGTTTTAATGTACTGTGGAT	-5.61732	-8	-8	-8	-8	-8	-8	-8	-8	-8	44230	-5.61732	80267.5		80267.5
GATCGCAGTAGGTGTTCTGGGCAGAA	-5.61732	-8	-8	-8	-8	-8	-8	-8	-8	-8	44230	-5.61732	80267.5		80267.5
GGAGGTGGGAGGCTGAGAGCGGCGGA	-5.61732	-8	-8	-8	-8	-8	-8	-8	-8	-8	44230	-5.61732	80267.5		80267.5
GGAGGTGGGAGTGAGGAGGAGCAAGG	-5.61732	-8	-8	-8	-8	-8	-8	-8	-8	-8	44230	-5.61732	80267.5		80267.5
GGGCAGGTGGGGAGAGGGTCATAGTT	-5.61732	-8	-8	-8	-8	-8	-8	-8	-8	-8	44230	-5.61732	80267.5		80267.5
GGAGGTGGGGGCACGATCGGAGGGAG	-5.61732	-8	-8	-8	-8	-8	-8	-8	-8	-8	44230	-5.61732	80267.5		80267.5
GTTTAAAAATGGTCCCACACGCGTAG	-5.61732	-8	-8	-8	-8	-8	-8	-8	-8	-8	44230	-5.61732	80267.5		80267.5
GTTTCGTCATTGGGGCTAGATCAGTG	-5.61732	-8	-8	-8	-8	-8	-8	-8	-8	-8	44230	-5.61732	80267.5		80267.5
GCGTTGAGTCTTATAGAGAGGGGGGT	-5.61732	-8	-8	-8	-8	-8	-8	-8	-8	-8	44230	-5.61732	80267.5		80267.5
GGTTATATGGCTGTGATCCTATTTAA	-5.61732	-8	-8	-8	-8	-8	-8	-8	-8	-8	44230	-5.61732	80267.5		80267.5
GAATTTTGGCGTTAGGGGAAGCGGGA	-5.61732	-8	-8	-8	-8	-8	-8	-8	-8	-8	44230	-5.61732	80267.5		80267.5
GGAGACAGGGAGAATAGGTAAGTCTT	-5.61732	-8	-8	-8	-8	-8	-8	-8	-8	-8	44230	-5.61732	80267.5		80267.5
CTTTGGTCGGTGGGAGGTCGTGGTAT	-5.61732	-8	-8	-8	-8	-8	-8	-8	-8	-8	44230	-5.61732	80267.5		80267.5
GTCAAAGCTGGAACTTTCGCTATAAA	-5.61732	-8	-8	-8	-8	-8	-8	-8	-8	-8	44230	-5.61732	80267.5		80267.5
GAGGTGGGAGGAGGAGGGCGATAGAA	-5.61732	-8	-8	-8	-8	-8	-8	-8	-8	-8	44230	-5.61732	80267.5		80267.5
ATACAAATTTTCAGTAGATCGCTATT	-5.61732	-8	-8	-8	-8	-8	-8	-8	-8	-8	44230	-5.61732	80267.5		80267.5
GGGCGGATTGGCTAGATGAGATCTCA	-5.61732	-8	-8	-8	-8	-8	-8	-8	-8	-8	44230	-5.61732	80267.5		80267.5
GTTAAAACCAGTTCTACCATGTGCAT	-5.61732	-8	-8	-8	-8	-8	-8	-8	-8	-8	44230	-5.61732	80267.5		80267.5
ATACACTTCGGATAGGTTGGGGGTAT	-5.61732	-8	-8	-8	-8	-8	-8	-8	-8	-8	44230	-5.61732	80267.5		80267.5
GCGTGCCTCGTTAGTGTTGTTCCATG	-5.61732	-8	-8	-8	-8	-8	-8	-8	-8	-8	44230	-5.61732	80267.5		80267.5
GAGAGTTAATCGTTTTGCTTGAGGAG	-5.61732	-8	-8	-8	-8	-8	-8	-8	-8	-8	44230	-5.61732	80267.5		80267.5
GGGCGCTCGCATTTGTGGAAGGATGT	-5.61732	-8	-8	-8	-8	-8	-8	-8	-8	-8	44230	-5.61732	80267.5		80267.5
CGTTCCAGGGATACTTGTACCATCAT	-5.61732	-8	-8	-8	-8	-8	-8	-8	-8	-8	44230	-5.61732	80267.5		80267.5
GGAGTCGGCTGGCGTGTTGGGGAAAT	-5.61732	-8	-8	-8	-8	-8	-8	-8	-8	-8	44230	-5.61732	80267.5		80267.5
CTTGATCGGTCTTTCGTTGTTTGTTG	-5.61732	-8	-8	-8	-8	-8	-8	-8	-8	-8	44230	-5.61732	80267.5		80267.5
AATACAATCACGGTAGATTAAGGCAT	-5.63028	-8	-8	-8	-8	-8	-8	-8	-8	-8	44833	-5.63028	80267.5		80267.5
GGGAGGGCGGTGTTAAGTGTGGATTG	-5.63028	-8	-8	-8	-8	-8	-8	-8	-8	-8	44833	-5.63028	80267.5		80267.5
GGTGGGAGACAGAGGAGTGAATTGGG	-5.63028	-8	-8	-8	-8	-8	-8	-8	-8	-8	44833	-5.63028	80267.5		80267.5
GGAGCGGGATAGATTAAGTGGGGGAT	-5.63028	-8	-8	-8	-8	-8	-8	-8	-8	-8	44833	-5.63028	80267.5		80267.5
GATAGGGGTTGTTCGTGAGTTCGGCT	-5.63028	-8	-8	-8	-8	-8	-8	-8	-8	-8	44833	-5.63028	80267.5		80267.5
GGGATAGTATGGAGGATCCAGAGGGG	-5.63028	-8	-8	-8	-8	-8	-8	-8	-8	-8	44833	-5.63028	80267.5		80267.5
TGGGTGGGCGTCGGTGTAAGCATAAG	-5.63028	-8	-8	-8	-8	-8	-8	-8	-8	-8	44833	-5.63028	80267.5		80267.5
GTTAATTTTTTACTCATTAGAGGCGA	-5.63028	-8	-8	-8	-8	-8	-8	-8	-8	-8	44833	-5.63028	80267.5		80267.5
AGGAGAACATGCATTGATGGCGCGCC	-5.63028	-8	-8	-8	-8	-8	-8	-8	-8	-8	44833	-5.63028	80267.5		80267.5
GTGTTTGTTGACCTCTGGCGGTGTTA	-5.63028	-8	-8	-8	-8	-8	-8	-8	-8	-8	44833	-5.63028	80267.5		80267.5
ATGGTATAAGAATGAAGAACTAGCCT	-5.63028	-8	-8	-8	-8	-8	-8	-8	-8	-8	44833	-5.63028	80267.5		80267.5
GGGAGGCGGTTTTGGTCGGGGCTAGT	-5.63028	-8	-8	-8	-8	-8	-8	-8	-8	-8	44833	-5.63028	80267.5		80267.5
GGAGAGGTGATCGGCATGGTGTGCGG	-5.63028	-8	-8	-8	-8	-8	-8	-8	-8	-8	44833	-5.63028	80267.5		80267.5
TTGATTTTTTTACTTTGCATGTCTTT	-5.63028	-8	-8	-8	-8	-8	-8	-8	-8	-8	44833	-5.63028	80267.5		80267.5
TGGGGGGAGCCGGGGCATGGTTGGTA	-5.63028	-8	-8	-8	-8	-8	-8	-8	-8	-8	44833	-5.63028	80267.5		80267.5
TGAAAAAGCTGAATGTGATCTGGTAA	-5.63028	-8	-8	-8	-8	-8	-8	-8	-8	-8	44833	-5.63028	80267.5		80267.5
GATAGGGCGCTATATAATGGTTTGAT	-5.63028	-8	-8	-8	-8	-8	-8	-8	-8	-8	44833	-5.63028	80267.5		80267.5
GGTGGGAGACAGGAAACGAGAGTAAA	-5.63028	-8	-8	-8	-8	-8	-8	-8	-8	-8	44833	-5.63028	80267.5		80267.5
GGAGACTGATGTCTGCGATCGTGAAT	-5.63028	-8	-8	-8	-8	-8	-8	-8	-8	-8	44833	-5.63028	80267.5		80267.5
GGAGAGATTGTATTTATATTGACTGT	-5.63028	-8	-8	-8	-8	-8	-8	-8	-8	-8	44833	-5.63028	80267.5		80267.5
CTGTGGGAGACCGTAGTACCGTGATT	-5.63028	-8	-8	-8	-8	-8	-8	-8	-8	-8	44833	-5.63028	80267.5		80267.5
TATTCATCGTGAGAGAGACTTTGAGA	-5.63028	-8	-8	-8	-8	-8	-8	-8	-8	-8	44833	-5.63028	80267.5		80267.5
GAGCGGAAGTGTTAGGAGGTATCATA	-5.63028	-8	-8	-8	-8	-8	-8	-8	-8	-8	44833	-5.63028	80267.5		80267.5
TGGGGGGGGCAAGGTGACGGATCGAC	-5.63028	-8	-8	-8	-8	-8	-8	-8	-8	-8	44833	-5.63028	80267.5		80267.5
GGTGCGCGCATAAGGGGTGGGGGACA	-5.63028	-8	-8	-8	-8	-8	-8	-8	-8	-8	44833	-5.63028	80267.5		80267.5
TGGGTGGGGACTGCATCGTTCGTTCT	-5.63028	-8	-8	-8	-8	-8	-8	-8	-8	-8	44833	-5.63028	80267.5		80267.5
TACATCTTTTTTTATTAACAGCGGCA	-5.63028	-8	-8	-8	-8	-8	-8	-8	-8	-8	44833	-5.63028	80267.5		80267.5
CTGGGGTGGGGAGGAATGGTGTTTTG	-5.63028	-8	-8	-8	-8	-8	-8	-8	-8	-8	44833	-5.63028	80267.5		80267.5
CGCAGCAAAGGTCTGGACGGGCAAAC	-5.63028	-8	-8	-8	-8	-8	-8	-8	-8	-8	44833	-5.63028	80267.5		80267.5
TAGGTGGGGGTATGCGGACGGCGGGA	-5.63028	-8	-8	-8	-8	-8	-8	-8	-8	-8	44833	-5.63028	80267.5		80267.5
TACAGGTGGGAGGTTGAGAGAGGAGA	-5.63028	-8	-8	-8	-8	-8	-8	-8	-8	-8	44833	-5.63028	80267.5		80267.5
TTACTGATTTTTAGATTAGGCAAGCC	-5.63028	-8	-8	-8	-8	-8	-8	-8	-8	-8	44833	-5.63028	80267.5		80267.5
GGGCACGGGGGTTGACGGGTCAAGCT	-5.63028	-8	-8	-8	-8	-8	-8	-8	-8	-8	44833	-5.63028	80267.5		80267.5
TGAAGGGGGGAGAGCGGGCGTATGGA	-5.63028	-8	-8	-8	-8	-8	-8	-8	-8	-8	44833	-5.63028	80267.5		80267.5
AACGTAGGGGAGGACCATGCATTCAT	-5.63028	-8	-8	-8	-8	-8	-8	-8	-8	-8	44833	-5.63028	80267.5		80267.5
GTATTGTAGCTTTTTGTCCAGAGTAT	-5.63028	-8	-8	-8	-8	-8	-8	-8	-8	-8	44833	-5.63028	80267.5		80267.5
GTTACGTGGATTGGGGGTTCGAGAAT	-5.63028	-8	-8	-8	-8	-8	-8	-8	-8	-8	44833	-5.63028	80267.5		80267.5
GATAACTACGGTATGAGGTAAGGAAT	-5.63028	-8	-8	-8	-8	-8	-8	-8	-8	-8	44833	-5.63028	80267.5		80267.5
CGCGTAATTTGAGGTTTTATACGACT	-5.63028	-8	-8	-8	-8	-8	-8	-8	-8	-8	44833	-5.63028	80267.5		80267.5
ATCAACTAACAGAGATCTTAATTGCT	-5.63028	-8	-8	-8	-8	-8	-8	-8	-8	-8	44833	-5.63028	80267.5		80267.5
GGTGCTGGTTAGGGTTTTGAGAATGA	-5.63028	-8	-8	-8	-8	-8	-8	-8	-8	-8	44833	-5.63028	80267.5		80267.5
GGAGACTTTCGATTGGCGTAAGTATT	-5.63028	-8	-8	-8	-8	-8	-8	-8	-8	-8	44833	-5.63028	80267.5		80267.5
GTATCTGTTCGTGTCAGTCTTTGGTT	-5.63028	-8	-8	-8	-8	-8	-8	-8	-8	-8	44833	-5.63028	80267.5		80267.5
ACGATTGTGATGGGGAAGTGGGATCA	-5.63028	-8	-8	-8	-8	-8	-8	-8	-8	-8	44833	-5.63028	80267.5		80267.5
GTATTCTTACTTGAAATCTTAATTTC	-5.63028	-8	-8	-8	-8	-8	-8	-8	-8	-8	44833	-5.63028	80267.5		80267.5
TGAAGTGGGGGGGTCGTGTGGTACAA	-5.63028	-8	-8	-8	-8	-8	-8	-8	-8	-8	44833	-5.63028	80267.5		80267.5
CGATGGTGTTGGGATCGTGTTTATGA	-5.63028	-8	-8	-8	-8	-8	-8	-8	-8	-8	44833	-5.63028	80267.5		80267.5
AATAGAGGGGCTTCAAGGAGGATTGA	-5.63028	-8	-8	-8	-8	-8	-8	-8	-8	-8	44833	-5.63028	80267.5		80267.5
GATAGCTCGATGTTAGGGGTGGGCTA	-5.63028	-8	-8	-8	-8	-8	-8	-8	-8	-8	44833	-5.63028	80267.5		80267.5
GAACACTAAGGGTTGAGGGATACATA	-5.63028	-8	-8	-8	-8	-8	-8	-8	-8	-8	44833	-5.63028	80267.5		80267.5
TAGTAGTAAGACTCATTGATGCCATA	-5.63028	-8	-8	-8	-8	-8	-8	-8	-8	-8	44833	-5.63028	80267.5		80267.5
TGGGTTGGGGGACGGGCGACGGTTAT	-5.63028	-8	-8	-8	-8	-8	-8	-8	-8	-8	44833	-5.63028	80267.5		80267.5
TTCGGTGAAGATTGAGACATTGCTAT	-5.63028	-8	-8	-8	-8	-8	-8	-8	-8	-8	44833	-5.63028	80267.5		80267.5
AGGACCATGATGAACGGCGCTGGAGT	-5.63028	-8	-8	-8	-8	-8	-8	-8	-8	-8	44833	-5.63028	80267.5		80267.5
AGGAGATCATGTATTATAGGGGCTAA	-5.63028	-8	-8	-8	-8	-8	-8	-8	-8	-8	44833	-5.63028	80267.5		80267.5
TATTGCCGGCTAGGAAGAGGGAGAGC	-5.63028	-8	-8	-8	-8	-8	-8	-8	-8	-8	44833	-5.63028	80267.5		80267.5
GATAGCTTGGGAGGCTTGTGTGTTTT	-5.63028	-8	-8	-8	-8	-8	-8	-8	-8	-8	44833	-5.63028	80267.5		80267.5
TAGTGAAGAGAGACTGTCGGGGTGTA	-5.63028	-8	-8	-8	-8	-8	-8	-8	-8	-8	44833	-5.63028	80267.5		80267.5
GGGCGGATCAAAGCGGGAAGAAGGAA	-5.63028	-8	-8	-8	-8	-8	-8	-8	-8	-8	44833	-5.63028	80267.5		80267.5
ATGGGTGGGAGTCGGGGGTCGGAGGA	-5.63028	-8	-8	-8	-8	-8	-8	-8	-8	-8	44833	-5.63028	80267.5		80267.5
TAAGGAGCCGTCTAGTGTTTGACTTG	-5.63028	-8	-8	-8	-8	-8	-8	-8	-8	-8	44833	-5.63028	80267.5		80267.5
GTTTAGTTCCATTGATTGTAAGTGCA	-5.63028	-8	-8	-8	-8	-8	-8	-8	-8	-8	44833	-5.63028	80267.5		80267.5
TAGTACAGATCCAGAGCGGCCGTTTT	-5.63028	-8	-8	-8	-8	-8	-8	-8	-8	-8	44833	-5.63028	80267.5		80267.5
GTATTGGACGGGATTAAGTTCGGGAG	-5.63028	-8	-8	-8	-8	-8	-8	-8	-8	-8	44833	-5.63028	80267.5		80267.5
GGGGAAACAGGTGAAGTATGGCTGAC	-5.63028	-8	-8	-8	-8	-8	-8	-8	-8	-8	44833	-5.63028	80267.5		80267.5
GTCACCTTCTCCTGGTCCGATATGTA	-5.63028	-8	-8	-8	-8	-8	-8	-8	-8	-8	44833	-5.63028	80267.5		80267.5
TGGGTAGAAGATCACTAGTACGGGGC	-5.63028	-8	-8	-8	-8	-8	-8	-8	-8	-8	44833	-5.63028	80267.5		80267.5
TGGTATTCAGCCATATATGCTTTAAT	-5.63028	-8	-8	-8	-8	-8	-8	-8	-8	-8	44833	-5.63028	80267.5		80267.5
TTGGGGTCAGGGTGCGGTAGATGGAT	-5.63028	-8	-8	-8	-8	-8	-8	-8	-8	-8	44833	-5.63028	80267.5		80267.5
TGGGTGGGAGTATCAATGCGTGAGTG	-5.63028	-8	-8	-8	-8	-8	-8	-8	-8	-8	44833	-5.63028	80267.5		80267.5
GGAGAGGGAGGGGCATATTTTTAGTT	-5.63028	-8	-8	-8	-8	-8	-8	-8	-8	-8	44833	-5.63028	80267.5		80267.5
TGGGTGATAAGAAGCATGTGGGCGAG	-5.63028	-8	-8	-8	-8	-8	-8	-8	-8	-8	44833	-5.63028	80267.5		80267.5
AGGGTGTCTGGAGTGGGCTTGGTATC	-5.63028	-8	-8	-8	-8	-8	-8	-8	-8	-8	44833	-5.63028	80267.5		80267.5
TTCGGAAAAGGATGCACGTGGTATGA	-5.63028	-8	-8	-8	-8	-8	-8	-8	-8	-8	44833	-5.63028	80267.5		80267.5
GAACGGATACGATGGCGATAGGTGCT	-5.63028	-8	-8	-8	-8	-8	-8	-8	-8	-8	44833	-5.63028	80267.5		80267.5
GTTGTTGCTGATTTGCTCGTTAGGGT	-5.63028	-8	-8	-8	-8	-8	-8	-8	-8	-8	44833	-5.63028	80267.5		80267.5
TTAGAAGTCGTAGGTCTCGGTTCCTA	-5.63028	-8	-8	-8	-8	-8	-8	-8	-8	-8	44833	-5.63028	80267.5		80267.5
TACCATGTCCACGACTTTACTCGTAA	-5.63028	-8	-8	-8	-8	-8	-8	-8	-8	-8	44833	-5.63028	80267.5		80267.5
GGGCGTAGAGTTTGAATGGTGAGGTT	-5.63028	-8	-8	-8	-8	-8	-8	-8	-8	-8	44833	-5.63028	80267.5		80267.5
ATGGTATACTAGTTGGCTTGCCAGAT	-5.63028	-8	-8	-8	-8	-8	-8	-8	-8	-8	44833	-5.63028	80267.5		80267.5
CGAGGGTGAGTTGGAGGCTCGCATTA	-5.63028	-8	-8	-8	-8	-8	-8	-8	-8	-8	44833	-5.63028	80267.5		80267.5
AAAGGGATGTCATTGAGGATGGTGAA	-5.63028	-8	-8	-8	-8	-8	-8	-8	-8	-8	44833	-5.63028	80267.5		80267.5
TGGAGTGGGGTTTGTAAGAGTACGCA	-5.63028	-8	-8	-8	-8	-8	-8	-8	-8	-8	44833	-5.63028	80267.5		80267.5
CGAGAACTTGTATTGTGTTACATCTA	-5.63028	-8	-8	-8	-8	-8	-8	-8	-8	-8	44833	-5.63028	80267.5		80267.5
ATGCGAGTTTAGATAGGAATGTTTGG	-5.63028	-8	-8	-8	-8	-8	-8	-8	-8	-8	44833	-5.63028	80267.5		80267.5
GGAGGTTCGTCTAACGGGGTGAGGAA	-5.63028	-8	-8	-8	-8	-8	-8	-8	-8	-8	44833	-5.63028	80267.5		80267.5
GGTTAGTGCGCGCTTATGGAGTCAAT	-5.63028	-8	-8	-8	-8	-8	-8	-8	-8	-8	44833	-5.63028	80267.5		80267.5
TATGGGGGGGTCGCAGGTAAGTAGAT	-5.63028	-8	-8	-8	-8	-8	-8	-8	-8	-8	44833	-5.63028	80267.5		80267.5
GGAGTACTTTCCTTCATATAGTTGTA	-5.63028	-8	-8	-8	-8	-8	-8	-8	-8	-8	44833	-5.63028	80267.5		80267.5
CAGTGGAAATAGGGATATGGGGTTTT	-5.63028	-8	-8	-8	-8	-8	-8	-8	-8	-8	44833	-5.63028	80267.5		80267.5
AGATTAAGGTTGAGAGAGATTTACAG	-5.63028	-8	-8	-8	-8	-8	-8	-8	-8	-8	44833	-5.63028	80267.5		80267.5
GGAGTAGCATACAGGATCGGAGTCTA	-5.63028	-8	-8	-8	-8	-8	-8	-8	-8	-8	44833	-5.63028	80267.5		80267.5
CCAGGTGGGGGAGGCACAGATCAATG	-5.63028	-8	-8	-8	-8	-8	-8	-8	-8	-8	44833	-5.63028	80267.5		80267.5
GGAGTATGGAGAGTGGGAGCGGTTTG	-5.63028	-8	-8	-8	-8	-8	-8	-8	-8	-8	44833	-5.63028	80267.5		80267.5
AATTAGTGGATGATAAATGAATTAAT	-5.63028	-8	-8	-8	-8	-8	-8	-8	-8	-8	44833	-5.63028	80267.5		80267.5
AGGTGGGAGAAAGGGGCGAATGAGAA	-5.63028	-8	-8	-8	-8	-8	-8	-8	-8	-8	44833	-5.63028	80267.5		80267.5
GGCGGGTGAGTTTTGAGCTTATAGGA	-5.63028	-8	-8	-8	-8	-8	-8	-8	-8	-8	44833	-5.63028	80267.5		80267.5
GGCGGGGGGGAGAGCGTAGATCTGAA	-5.63028	-8	-8	-8	-8	-8	-8	-8	-8	-8	44833	-5.63028	80267.5		80267.5
ACAGGGGGGAGGCACCAGGTATCGAT	-5.63028	-8	-8	-8	-8	-8	-8	-8	-8	-8	44833	-5.63028	80267.5		80267.5
GTAAGTCCGGTTGAGAAAATAAGGGT	-5.63028	-8	-8	-8	-8	-8	-8	-8	-8	-8	44833	-5.63028	80267.5		80267.5
GAGGTGGGAGGACTCTCTGGGGATTT	-5.63028	-8	-8	-8	-8	-8	-8	-8	-8	-8	44833	-5.63028	80267.5		80267.5
CTTGATCCTGGGTACAATTTATGCAA	-5.63028	-8	-8	-8	-8	-8	-8	-8	-8	-8	44833	-5.63028	80267.5		80267.5
TATCATGGGTATTGGGAGTTATATGA	-5.63028	-8	-8	-8	-8	-8	-8	-8	-8	-8	44833	-5.63028	80267.5		80267.5
AATGTTGAAGACGTGTGGGGGGGAAA	-5.63028	-8	-8	-8	-8	-8	-8	-8	-8	-8	44833	-5.63028	80267.5		80267.5
GGAGTCTGCTTAGTGGGTTTTATTTT	-5.63028	-8	-8	-8	-8	-8	-8	-8	-8	-8	44833	-5.63028	80267.5		80267.5
GGAGGTGTCTGGGAGGATCGTATTGT	-5.63028	-8	-8	-8	-8	-8	-8	-8	-8	-8	44833	-5.63028	80267.5		80267.5
TAATGGATCATTGGGGCAGAGGGGAG	-5.63028	-8	-8	-8	-8	-8	-8	-8	-8	-8	44833	-5.63028	80267.5		80267.5
GCAGGTGTAGGTATCTACTTTGAATA	-5.63028	-8	-8	-8	-8	-8	-8	-8	-8	-8	44833	-5.63028	80267.5		80267.5
GAGGTGGGGGAGGTTGATCGGAACTG	-5.63028	-8	-8	-8	-8	-8	-8	-8	-8	-8	44833	-5.63028	80267.5		80267.5
GTAGAGAATTGATAGGGAGAGTCGCA	-5.63028	-8	-8	-8	-8	-8	-8	-8	-8	-8	44833	-5.63028	80267.5		80267.5
AGGTCAGAGGTCAATTGGTTACTAGA	-5.63028	-8	-8	-8	-8	-8	-8	-8	-8	-8	44833	-5.63028	80267.5		80267.5
GGCTGGTTGGGAATGAGGTCAAAGGA	-5.63028	-8	-8	-8	-8	-8	-8	-8	-8	-8	44833	-5.63028	80267.5		80267.5
GGCTGGTCATATATGTAGATGTTATG	-5.63028	-8	-8	-8	-8	-8	-8	-8	-8	-8	44833	-5.63028	80267.5		80267.5
TTTTCAGGCTCTTTCTTTGGTTAAGT	-5.63028	-8	-8	-8	-8	-8	-8	-8	-8	-8	44833	-5.63028	80267.5		80267.5
AATGGTGGGTGCGGGCATTGGTGGGG	-5.63028	-8	-8	-8	-8	-8	-8	-8	-8	-8	44833	-5.63028	80267.5		80267.5
GGAGGGTGGATCCTGGGTGTGTCTTT	-5.63028	-8	-8	-8	-8	-8	-8	-8	-8	-8	44833	-5.63028	80267.5		80267.5
ATGCGTGGGAGAGGTAGGATAGTGGG	-5.63028	-8	-8	-8	-8	-8	-8	-8	-8	-8	44833	-5.63028	80267.5		80267.5
GAGGTGGGCTGACGGGGAGATCCATG	-5.63028	-8	-8	-8	-8	-8	-8	-8	-8	-8	44833	-5.63028	80267.5		80267.5
TGGAGCGCTGAGGGTTGTGGAGAAGG	-5.63028	-8	-8	-8	-8	-8	-8	-8	-8	-8	44833	-5.63028	80267.5		80267.5
CAGGTTGTTTCTAGCGATAACTAAAG	-5.63028	-8	-8	-8	-8	-8	-8	-8	-8	-8	44833	-5.63028	80267.5		80267.5
TGGAGCCAGCGATAAGGAATGGGTAA	-5.63028	-8	-8	-8	-8	-8	-8	-8	-8	-8	44833	-5.63028	80267.5		80267.5
GGAGGTGGGAGCTCGGTTGGATGGGA	-5.63028	-8	-8	-8	-8	-8	-8	-8	-8	-8	44833	-5.63028	80267.5		80267.5
GTACGGATATAATGTCGCTAGGAAAG	-5.63028	-8	-8	-8	-8	-8	-8	-8	-8	-8	44833	-5.63028	80267.5		80267.5
CCCAATGTAACATGCAGGAGAACGCA	-5.63028	-8	-8	-8	-8	-8	-8	-8	-8	-8	44833	-5.63028	80267.5		80267.5
TATGGTGGAGCCGTCAGGTCCTTTAT	-5.63028	-8	-8	-8	-8	-8	-8	-8	-8	-8	44833	-5.63028	80267.5		80267.5
CTTCTCTTTGTACAGTTTATCCCTTT	-5.63028	-8	-8	-8	-8	-8	-8	-8	-8	-8	44833	-5.63028	80267.5		80267.5
CCCAACGATTGCATCAGGGATTTGGT	-5.63028	-8	-8	-8	-8	-8	-8	-8	-8	-8	44833	-5.63028	80267.5		80267.5
ATGCTGTGGGATATTTATATAAACGT	-5.63028	-8	-8	-8	-8	-8	-8	-8	-8	-8	44833	-5.63028	80267.5		80267.5
TGCTGTGAGAGAGTTCATTGCAGTGG	-5.63028	-8	-8	-8	-8	-8	-8	-8	-8	-8	44833	-5.63028	80267.5		80267.5
CTTGCTATACGCTTCGGAGGGAAAAA	-5.63028	-8	-8	-8	-8	-8	-8	-8	-8	-8	44833	-5.63028	80267.5		80267.5
GGATGACGGTTGTGAGAAGGAGAGAA	-5.63028	-8	-8	-8	-8	-8	-8	-8	-8	-8	44833	-5.63028	80267.5		80267.5
AATTTGGTTACTAACATGACGATTGT	-5.63028	-8	-8	-8	-8	-8	-8	-8	-8	-8	44833	-5.63028	80267.5		80267.5
AATTTGTATCTTTGTTAGCTTGGTCT	-5.63028	-8	-8	-8	-8	-8	-8	-8	-8	-8	44833	-5.63028	80267.5		80267.5
GGCATGTGTGCATATTTACTTTCAGT	-5.63028	-8	-8	-8	-8	-8	-8	-8	-8	-8	44833	-5.63028	80267.5		80267.5
ACACAAATTAGAAGTTTGGAAGCTTC	-5.63028	-8	-8	-8	-8	-8	-8	-8	-8	-8	44833	-5.63028	80267.5		80267.5
TAAGTGTGGGAGAAGGGGTTTTCGGG	-5.63028	-8	-8	-8	-8	-8	-8	-8	-8	-8	44833	-5.63028	80267.5		80267.5
ATGAGGGTCAATTGGGGTGTGTATGT	-5.63028	-8	-8	-8	-8	-8	-8	-8	-8	-8	44833	-5.63028	80267.5		80267.5
GGCAGGTGGGGGGTCGCTATTGGAGA	-5.63028	-8	-8	-8	-8	-8	-8	-8	-8	-8	44833	-5.63028	80267.5		80267.5
GGCAGCGGGTAGGGGACAATGTTGGA	-5.63028	-8	-8	-8	-8	-8	-8	-8	-8	-8	44833	-5.63028	80267.5		80267.5
GGTTTAGGGTTTCATTTGTGACTCAA	-5.63028	-8	-8	-8	-8	-8	-8	-8	-8	-8	44833	-5.63028	80267.5		80267.5
CATGGGGAACTAGAAGGTAAGTTCTG	-5.63028	-8	-8	-8	-8	-8	-8	-8	-8	-8	44833	-5.63028	80267.5		80267.5
TTATTGGTGGGTCGTGTAATGCGAGT	-5.63028	-8	-8	-8	-8	-8	-8	-8	-8	-8	44833	-5.63028	80267.5		80267.5
TGCAGCGAGGTTGGTGGGCGTGGGAA	-5.63028	-8	-8	-8	-8	-8	-8	-8	-8	-8	44833	-5.63028	80267.5		80267.5
GGTTGGGAGACAGTGGATCGAGGAGA	-5.63028	-8	-8	-8	-8	-8	-8	-8	-8	-8	44833	-5.63028	80267.5		80267.5
GGATGTGGTAGGAGCCAGAATGATTC	-5.63028	-8	-8	-8	-8	-8	-8	-8	-8	-8	44833	-5.63028	80267.5		80267.5
TATGAAGGGCGAATCATAAGCGAGTG	-5.63028	-8	-8	-8	-8	-8	-8	-8	-8	-8	44833	-5.63028	80267.5		80267.5
GGATGTTTGTATGTGGAGTGGCAATC	-5.63028	-8	-8	-8	-8	-8	-8	-8	-8	-8	44833	-5.63028	80267.5		80267.5
TTGGATAGGATGAAATCTTGCTTTGG	-5.63028	-8	-8	-8	-8	-8	-8	-8	-8	-8	44833	-5.63028	80267.5		80267.5
GAGGGGTGTTGATAGGGGTTGATGGT	-5.63028	-8	-8	-8	-8	-8	-8	-8	-8	-8	44833	-5.63028	80267.5		80267.5
CATAGTTTTGCGCCGGGAGTTACTGT	-5.63028	-8	-8	-8	-8	-8	-8	-8	-8	-8	44833	-5.63028	80267.5		80267.5
CCAAGAATGAGACAATTGGAACCATG	-5.63028	-8	-8	-8	-8	-8	-8	-8	-8	-8	44833	-5.63028	80267.5		80267.5
TGCGGCGGGGTGTAAAGAGAGAGTGT	-5.63028	-8	-8	-8	-8	-8	-8	-8	-8	-8	44833	-5.63028	80267.5		80267.5
TGCGGGGGGGAGACATTTTGTGTGAA	-5.63028	-8	-8	-8	-8	-8	-8	-8	-8	-8	44833	-5.63028	80267.5		80267.5
CATTTAGGGGAGTCTCAGTAGTAGTC	-5.63028	-8	-8	-8	-8	-8	-8	-8	-8	-8	44833	-5.63028	80267.5		80267.5
GAGGTGGAGAGGGAGGTGGCGAGTTA	-5.63028	-8	-8	-8	-8	-8	-8	-8	-8	-8	44833	-5.63028	80267.5		80267.5
TGATGTGGGATAATGTTACTGGTAGT	-5.63028	-8	-8	-8	-8	-8	-8	-8	-8	-8	44833	-5.63028	80267.5		80267.5
GGAGTGTTCCAAGTTCGTGTGTGGAC	-5.63028	-8	-8	-8	-8	-8	-8	-8	-8	-8	44833	-5.63028	80267.5		80267.5
GGCGATGTGTAGGATAGGGCCTAAAC	-5.63028	-8	-8	-8	-8	-8	-8	-8	-8	-8	44833	-5.63028	80267.5		80267.5
CATTGTGGCTGATGGTGGGGGAATCA	-5.63028	-8	-8	-8	-8	-8	-8	-8	-8	-8	44833	-5.63028	80267.5		80267.5
ACAGACACAGACGGGGGAAATGTAGT	-5.63028	-8	-8	-8	-8	-8	-8	-8	-8	-8	44833	-5.63028	80267.5		80267.5
GGCGACGAGATAGCGGACACGTTCGA	-5.63028	-8	-8	-8	-8	-8	-8	-8	-8	-8	44833	-5.63028	80267.5		80267.5
TGCTATAGTTGGGGGTGAGCGTTCAT	-5.63028	-8	-8	-8	-8	-8	-8	-8	-8	-8	44833	-5.63028	80267.5		80267.5
GGTTCCGTCCTACTAAGCTCATTTAA	-5.63028	-8	-8	-8	-8	-8	-8	-8	-8	-8	44833	-5.63028	80267.5		80267.5
ACAGAAGGTGTAGAGTCAAATCCATG	-5.63028	-8	-8	-8	-8	-8	-8	-8	-8	-8	44833	-5.63028	80267.5		80267.5
TGCTAGGGATCTATGTGTTAGAGAAT	-5.63028	-8	-8	-8	-8	-8	-8	-8	-8	-8	44833	-5.63028	80267.5		80267.5
TGATTATTCTTGATTATAAGGCAACT	-5.63028	-8	-8	-8	-8	-8	-8	-8	-8	-8	44833	-5.63028	80267.5		80267.5
AAATAGTAGCCGTTGTAGTAGATGTA	-5.63028	-8	-8	-8	-8	-8	-8	-8	-8	-8	44833	-5.63028	80267.5		80267.5
AATTGGTGAGTTAATATTGTTAGACT	-5.63028	-8	-8	-8	-8	-8	-8	-8	-8	-8	44833	-5.63028	80267.5		80267.5
AGTGGAGGGGATCGGCGTAGAGTGGC	-5.63028	-8	-8	-8	-8	-8	-8	-8	-8	-8	44833	-5.63028	80267.5		80267.5
TGCGGTGGGAGGCGTCTAAACTAATT	-5.63028	-8	-8	-8	-8	-8	-8	-8	-8	-8	44833	-5.63028	80267.5		80267.5
CATTATTACGTGGATGTGGGATATTA	-5.63028	-8	-8	-8	-8	-8	-8	-8	-8	-8	44833	-5.63028	80267.5		80267.5
GGATCCGAGATGTTGACTCTGGTTTA	-5.63028	-8	-8	-8	-8	-8	-8	-8	-8	-8	44833	-5.63028	80267.5		80267.5
TATCGTTGAAGTGTCCCGGTCGTTCT	-5.63028	-8	-8	-8	-8	-8	-8	-8	-8	-8	44833	-5.63028	80267.5		80267.5
CCGGGGTGGAAGTCCTTATTCGAAAA	-5.63028	-8	-8	-8	-8	-8	-8	-8	-8	-8	44833	-5.63028	80267.5		80267.5
ATGCTTAACGATGGTGGGTTGTGAAT	-5.63028	-8	-8	-8	-8	-8	-8	-8	-8	-8	44833	-5.63028	80267.5		80267.5
GGCTTTAGAGTATGTAATTTAGGCAG	-5.63028	-8	-8	-8	-8	-8	-8	-8	-8	-8	44833	-5.63028	80267.5		80267.5
TATTAAATTTGTGGCAATTGAGTTTC	-5.63028	-8	-8	-8	-8	-8	-8	-8	-8	-8	44833	-5.63028	80267.5		80267.5
AGATAATTAGGCGTCAGTTCGGGTGT	-5.63028	-8	-8	-8	-8	-8	-8	-8	-8	-8	44833	-5.63028	80267.5		80267.5
GGGAGACTGTTTGCCATAAGGATAAT	-5.63028	-8	-8	-8	-8	-8	-8	-8	-8	-8	44833	-5.63028	80267.5		80267.5
GGAGGCGCGAGAAAAAAGTGGTACTA	-5.63028	-8	-8	-8	-8	-8	-8	-8	-8	-8	44833	-5.63028	80267.5		80267.5
CTGTTTGAGTGCTTACGAGTCCCTGA	-5.63028	-8	-8	-8	-8	-8	-8	-8	-8	-8	44833	-5.63028	80267.5		80267.5
TTGTTTGGATGGAGTACACTTAAATC	-5.63028	-8	-8	-8	-8	-8	-8	-8	-8	-8	44833	-5.63028	80267.5		80267.5
GGGAGACGGTTTCTGGTACTGTATGC	-5.63028	-8	-8	-8	-8	-8	-8	-8	-8	-8	44833	-5.63028	80267.5		80267.5
TTGTGGTGGGGTATTAATTGCTAAGT	-5.63028	-8	-8	-8	-8	-8	-8	-8	-8	-8	44833	-5.63028	80267.5		80267.5
AATCGTGGTAGAGAGAGTTTGTACAA	-5.63028	-8	-8	-8	-8	-8	-8	-8	-8	-8	44833	-5.63028	80267.5		80267.5
AGTCGGGAGGCTAGGGAAGGTTACGC	-5.63028	-8	-8	-8	-8	-8	-8	-8	-8	-8	44833	-5.63028	80267.5		80267.5
CCTTAGAGCCCTAGGATATCGAAGAT	-5.63028	-8	-8	-8	-8	-8	-8	-8	-8	-8	44833	-5.63028	80267.5		80267.5
ATGGCAAGGTTGGTAGGAGTCTTATA	-5.63028	-8	-8	-8	-8	-8	-8	-8	-8	-8	44833	-5.63028	80267.5		80267.5
GGAGGCGGCGGCGGTTAAGTCCCTTA	-5.63028	-8	-8	-8	-8	-8	-8	-8	-8	-8	44833	-5.63028	80267.5		80267.5
TTAGTAGGTGGGATCTGTCTCTCGTT	-5.63028	-8	-8	-8	-8	-8	-8	-8	-8	-8	44833	-5.63028	80267.5		80267.5
CAGCCAATGAATGTTGTTTACTTCTG	-5.63028	-8	-8	-8	-8	-8	-8	-8	-8	-8	44833	-5.63028	80267.5		80267.5
TATGTTAGTAGTTTAAATCAGCCATA	-5.63028	-8	-8	-8	-8	-8	-8	-8	-8	-8	44833	-5.63028	80267.5		80267.5
GGAGGCGGCTGTTCGGGTGTGGGCGA	-5.63028	-8	-8	-8	-8	-8	-8	-8	-8	-8	44833	-5.63028	80267.5		80267.5
GGAGGCGGGAAAGGAGGTCTTGTGGA	-5.63028	-8	-8	-8	-8	-8	-8	-8	-8	-8	44833	-5.63028	80267.5		80267.5
AGTGGGCAGGATATGGTGGGTGGATT	-5.63028	-8	-8	-8	-8	-8	-8	-8	-8	-8	44833	-5.63028	80267.5		80267.5
GGAGGCGAAACTTATAATAAGTAAGT	-5.63028	-8	-8	-8	-8	-8	-8	-8	-8	-8	44833	-5.63028	80267.5		80267.5
AATCTTGCAGCGGGATGAATGGGAGC	-5.63028	-8	-8	-8	-8	-8	-8	-8	-8	-8	44833	-5.63028	80267.5		80267.5
AGCTGTTACTAATGCGGTCGTCAGGG	-5.63028	-8	-8	-8	-8	-8	-8	-8	-8	-8	44833	-5.63028	80267.5		80267.5
GGTGGGCGAGAACTAAGTGAAAATGG	-5.63028	-8	-8	-8	-8	-8	-8	-8	-8	-8	44833	-5.63028	80267.5		80267.5
GTTAGGGTAGTGGGAGCGTGTTCGTG	-5.63028	-8	-8	-8	-8	-8	-8	-8	-8	-8	44833	-5.63028	80267.5		80267.5
TGGGGGATTGTCGCAGAAAAGTGGGA	-5.63028	-8	-8	-8	-8	-8	-8	-8	-8	-8	44833	-5.63028	80267.5		80267.5
ACGAGCAACGGGAATTTGGTGCAGGA	-5.63028	-8	-8	-8	-8	-8	-8	-8	-8	-8	44833	-5.63028	80267.5		80267.5
GTAGTTTCGAAGTGGCTGCCTTTCTG	-5.63028	-8	-8	-8	-8	-8	-8	-8	-8	-8	44833	-5.63028	80267.5		80267.5
TAAGGGTGGGAGCGTGATAGGAGAGT	-5.63028	-8	-8	-8	-8	-8	-8	-8	-8	-8	44833	-5.63028	80267.5		80267.5
GGAGCTATGCTTGTAGGAAAATGAAG	-5.63028	-8	-8	-8	-8	-8	-8	-8	-8	-8	44833	-5.63028	80267.5		80267.5
TAAGGGTGGGTCTTCAAGCTGAGTGT	-5.63028	-8	-8	-8	-8	-8	-8	-8	-8	-8	44833	-5.63028	80267.5		80267.5
GGAGCTGGATGGTCGCGTTTGATTGG	-5.63028	-8	-8	-8	-8	-8	-8	-8	-8	-8	44833	-5.63028	80267.5		80267.5
GTAGTGTGGGCGAGAAGGGCGGAGTC	-5.63028	-8	-8	-8	-8	-8	-8	-8	-8	-8	44833	-5.63028	80267.5		80267.5
CACTTTCCTAACGGGTTTGTAGACAC	-5.63028	-8	-8	-8	-8	-8	-8	-8	-8	-8	44833	-5.63028	80267.5		80267.5
TAGTGGGTCGGATCGGGTTACGGAAA	-5.63028	-8	-8	-8	-8	-8	-8	-8	-8	-8	44833	-5.63028	80267.5		80267.5
TTCGCAGGGGTGTGAGGGTGGACATG	-5.63028	-8	-8	-8	-8	-8	-8	-8	-8	-8	44833	-5.63028	80267.5		80267.5
GAGTGGGGAGACTGTATGGCGAGTTG	-5.63028	-8	-8	-8	-8	-8	-8	-8	-8	-8	44833	-5.63028	80267.5		80267.5
AATCAGCATCGGATACCTTTTTGAAT	-5.63028	-8	-8	-8	-8	-8	-8	-8	-8	-8	44833	-5.63028	80267.5		80267.5
ACCTGATGGAGTAGGAGTTATACACT	-5.63028	-8	-8	-8	-8	-8	-8	-8	-8	-8	44833	-5.63028	80267.5		80267.5
GAGTGGGAGGGGGTCGGACTTAAATT	-5.63028	-8	-8	-8	-8	-8	-8	-8	-8	-8	44833	-5.63028	80267.5		80267.5
CGAAAGATAATGTCGAAGGTTCCGTG	-5.63028	-8	-8	-8	-8	-8	-8	-8	-8	-8	44833	-5.63028	80267.5		80267.5
ATGGGAGACACGCTTGCTGGAAGAAT	-5.63028	-8	-8	-8	-8	-8	-8	-8	-8	-8	44833	-5.63028	80267.5		80267.5
TGGGCCCGGGAGTCTCGAATGCTTGA	-5.63028	-8	-8	-8	-8	-8	-8	-8	-8	-8	44833	-5.63028	80267.5		80267.5
CCTTTCCTTATTCCCTCGGCTTTTTA	-5.63028	-8	-8	-8	-8	-8	-8	-8	-8	-8	44833	-5.63028	80267.5		80267.5
GGGAGACGATTTCTTGGGTGCAAGCT	-5.63028	-8	-8	-8	-8	-8	-8	-8	-8	-8	44833	-5.63028	80267.5		80267.5
ATGGATTGGGGGGGCATGCGGAGAGG	-5.63028	-8	-8	-8	-8	-8	-8	-8	-8	-8	44833	-5.63028	80267.5		80267.5
GGTGGGTTTGCTCAGTAAGTGCGTTA	-5.63028	-8	-8	-8	-8	-8	-8	-8	-8	-8	44833	-5.63028	80267.5		80267.5
AGGTATTGGAGGGAAAAAGAATCTGG	-5.63028	-8	-8	-8	-8	-8	-8	-8	-8	-8	44833	-5.63028	80267.5		80267.5
ACATGTTTGTTCAAAAGACGCAGTGT	-5.63028	-8	-8	-8	-8	-8	-8	-8	-8	-8	44833	-5.63028	80267.5		80267.5
GGGACATCGGGGGGGGGCGTATTATA	-5.63028	-8	-8	-8	-8	-8	-8	-8	-8	-8	44833	-5.63028	80267.5		80267.5
TTAGTTTTTTAGTCTTTTGTTCGAAA	-5.63028	-8	-8	-8	-8	-8	-8	-8	-8	-8	44833	-5.63028	80267.5		80267.5
ACATGTAACCTAAACATTGGATCGTA	-5.63028	-8	-8	-8	-8	-8	-8	-8	-8	-8	44833	-5.63028	80267.5		80267.5
ATCGTGTACAGACAGGGGAGACAGTT	-5.63028	-8	-8	-8	-8	-8	-8	-8	-8	-8	44833	-5.63028	80267.5		80267.5
GTAGGAGAAGTGGCCGAGCGCTGCAG	-5.63028	-8	-8	-8	-8	-8	-8	-8	-8	-8	44833	-5.63028	80267.5		80267.5
AGTCTTTGGGTGCTGTGTAAAACATA	-5.63028	-8	-8	-8	-8	-8	-8	-8	-8	-8	44833	-5.63028	80267.5		80267.5
GTTCAATATGCTCCACTTCAAACGAG	-5.63028	-8	-8	-8	-8	-8	-8	-8	-8	-8	44833	-5.63028	80267.5		80267.5
ATCGTTGTTGTTTCCGGGTGAGCCTG	-5.63028	-8	-8	-8	-8	-8	-8	-8	-8	-8	44833	-5.63028	80267.5		80267.5
CCGGTGGGGGCCGTCAGTGTAGTTTG	-5.63028	-8	-8	-8	-8	-8	-8	-8	-8	-8	44833	-5.63028	80267.5		80267.5
TTCATTACACATATCAATACGTCCAT	-5.63028	-8	-8	-8	-8	-8	-8	-8	-8	-8	44833	-5.63028	80267.5		80267.5
CAGGTGGGAGTCGTGTTGGAGCAAAG	-5.63028	-8	-8	-8	-8	-8	-8	-8	-8	-8	44833	-5.63028	80267.5		80267.5
AGTGGGAGATAGGTTCTAGTCAAACT	-5.63028	-8	-8	-8	-8	-8	-8	-8	-8	-8	44833	-5.63028	80267.5		80267.5
GAGGCGGGAGATCGGGTTGCTAGTCT	-5.63028	-8	-8	-8	-8	-8	-8	-8	-8	-8	44833	-5.63028	80267.5		80267.5
CCGGTGGGAGAGTGGCGCTTAGTGTT	-5.63028	-8	-8	-8	-8	-8	-8	-8	-8	-8	44833	-5.63028	80267.5		80267.5
ACATATCATGTATCAAAGTGACCTTG	-5.63028	-8	-8	-8	-8	-8	-8	-8	-8	-8	44833	-5.63028	80267.5		80267.5
GGCTTTCACGCTGTATTTAGGGGTTT	-5.63028	-8	-8	-8	-8	-8	-8	-8	-8	-8	44833	-5.63028	80267.5		80267.5
GTAGAGGTAGGCGGTGTGAGGGGGTC	-5.63028	-8	-8	-8	-8	-8	-8	-8	-8	-8	44833	-5.63028	80267.5		80267.5
GTTATTTGAGTGCTCAAGTCGAGGTA	-5.63028	-8	-8	-8	-8	-8	-8	-8	-8	-8	44833	-5.63028	80267.5		80267.5
TTTCAAGGTACAGATGCGTGGAGTTC	-5.63028	-8	-8	-8	-8	-8	-8	-8	-8	-8	44833	-5.63028	80267.5		80267.5
TATAATGGGAGATGGTTGTCGCCTAG	-5.63028	-8	-8	-8	-8	-8	-8	-8	-8	-8	44833	-5.63028	80267.5		80267.5
CCTAATTGGAAGTGCCCCGGTACGTG	-5.63028	-8	-8	-8	-8	-8	-8	-8	-8	-8	44833	-5.63028	80267.5		80267.5
TGGCTGAACTGGGGGGAGGGGTCGCA	-5.63028	-8	-8	-8	-8	-8	-8	-8	-8	-8	44833	-5.63028	80267.5		80267.5
GAGTATATCGCAATTGTTGAGGTACA	-5.63028	-8	-8	-8	-8	-8	-8	-8	-8	-8	44833	-5.63028	80267.5		80267.5
GGGGACGCAATAAAATTTTCGTGTTT	-5.63028	-8	-8	-8	-8	-8	-8	-8	-8	-8	44833	-5.63028	80267.5		80267.5
AATGAAGGGTGCCTTATGTGTTCCTT	-5.63028	-8	-8	-8	-8	-8	-8	-8	-8	-8	44833	-5.63028	80267.5		80267.5
AGTGGGAGTGGACATTCGTAGGGCCA	-5.63028	-8	-8	-8	-8	-8	-8	-8	-8	-8	44833	-5.63028	80267.5		80267.5
CAGGCCTGTATATTCCTACCCAAGGG	-5.63028	-8	-8	-8	-8	-8	-8	-8	-8	-8	44833	-5.63028	80267.5		80267.5
TTGTACCTCATGTCCTGTGTGTGTCT	-5.63028	-8	-8	-8	-8	-8	-8	-8	-8	-8	44833	-5.63028	80267.5		80267.5
GAGGAGGTTCGGTCGGAGCGGGGCCT	-5.63028	-8	-8	-8	-8	-8	-8	-8	-8	-8	44833	-5.63028	80267.5		80267.5
CCTCTGCTTCTCATATAAGGATGTAT	-5.63028	-8	-8	-8	-8	-8	-8	-8	-8	-8	44833	-5.63028	80267.5		80267.5
ACGAGGACATAGTAGAATTAAGATGT	-5.63028	-8	-8	-8	-8	-8	-8	-8	-8	-8	44833	-5.63028	80267.5		80267.5
CTTATCGGGGGATGATGCAGAAGGCA	-5.63028	-8	-8	-8	-8	-8	-8	-8	-8	-8	44833	-5.63028	80267.5		80267.5
CAGGGATATTAGAGGGATGAGAATGG	-5.63028	-8	-8	-8	-8	-8	-8	-8	-8	-8	44833	-5.63028	80267.5		80267.5
TATGTGGGAGGAGGGGTCTGGGCGGA	-5.63028	-8	-8	-8	-8	-8	-8	-8	-8	-8	44833	-5.63028	80267.5		80267.5
AGGTGGGAGAGTCACCGGCTGTTTGA	-5.63028	-8	-8	-8	-8	-8	-8	-8	-8	-8	44833	-5.63028	80267.5		80267.5
GTAGGGGAGACTCGTCTTATACTCTA	-5.63028	-8	-8	-8	-8	-8	-8	-8	-8	-8	44833	-5.63028	80267.5		80267.5
GGAGGCGGGTTACGGACCTATGAATT	-5.63028	-8	-8	-8	-8	-8	-8	-8	-8	-8	44833	-5.63028	80267.5		80267.5
ACATTTGATATGCTCAGGCTTTATGT	-5.63028	-8	-8	-8	-8	-8	-8	-8	-8	-8	44833	-5.63028	80267.5		80267.5
GGGACGGATCCATTGGAGGGGATATT	-5.63028	-8	-8	-8	-8	-8	-8	-8	-8	-8	44833	-5.63028	80267.5		80267.5
GGAGGCGGTCGGAATGGGGGGACGTA	-5.63028	-8	-8	-8	-8	-8	-8	-8	-8	-8	44833	-5.63028	80267.5		80267.5
GGGACGGACGTGCGGACTGAGAAGGA	-5.63028	-8	-8	-8	-8	-8	-8	-8	-8	-8	44833	-5.63028	80267.5		80267.5
TTAGTGGGGTTCGGGGGTTTATGAAC	-5.63028	-8	-8	-8	-8	-8	-8	-8	-8	-8	44833	-5.63028	80267.5		80267.5
GTTGCGTGGGAGACAGAATCGATAGA	-5.63028	-8	-8	-8	-8	-8	-8	-8	-8	-8	44833	-5.63028	80267.5		80267.5
TTTGGTGCGCGGCGGGGCGAAGTTAA	-5.63028	-8	-8	-8	-8	-8	-8	-8	-8	-8	44833	-5.63028	80267.5		80267.5
GCAAAGTCATCCAGGTTGAGGAAATC	-5.63028	-8	-8	-8	-8	-8	-8	-8	-8	-8	44833	-5.63028	80267.5		80267.5
CGGTGGGAGGACCGTCTATAGGATGA	-5.63028	-8	-8	-8	-8	-8	-8	-8	-8	-8	44833	-5.63028	80267.5		80267.5
TCCTTATGGACGTCGTCTATACTATG	-5.63028	-8	-8	-8	-8	-8	-8	-8	-8	-8	44833	-5.63028	80267.5		80267.5
TAGAACCGCGCGTTACGAGAGTAAGT	-5.63028	-8	-8	-8	-8	-8	-8	-8	-8	-8	44833	-5.63028	80267.5		80267.5
TGTAGCTTTCAGTAGGGTGTGAGGTC	-5.63028	-8	-8	-8	-8	-8	-8	-8	-8	-8	44833	-5.63028	80267.5		80267.5
GGAGAAAGATTGAGAGGCGCGTTAAA	-5.63028	-8	-8	-8	-8	-8	-8	-8	-8	-8	44833	-5.63028	80267.5		80267.5
ACTGAGGGGGCCACTGATCGATCCTT	-5.63028	-8	-8	-8	-8	-8	-8	-8	-8	-8	44833	-5.63028	80267.5		80267.5
AAACATCCAGTGACATCTCCCCATTA	-5.63028	-8	-8	-8	-8	-8	-8	-8	-8	-8	44833	-5.63028	80267.5		80267.5
GGTAAGCCAAGTTGTATTGCCATTAA	-5.63028	-8	-8	-8	-8	-8	-8	-8	-8	-8	44833	-5.63028	80267.5		80267.5
TTGAGGGTAGGATTGTAGATTCCGTT	-5.63028	-8	-8	-8	-8	-8	-8	-8	-8	-8	44833	-5.63028	80267.5		80267.5
TAGAACTGGACCGGTAGTTTCCTCAT	-5.63028	-8	-8	-8	-8	-8	-8	-8	-8	-8	44833	-5.63028	80267.5		80267.5
GGGTATGGTGGGTAGACGGTGGTGAT	-5.63028	-8	-8	-8	-8	-8	-8	-8	-8	-8	44833	-5.63028	80267.5		80267.5
GGGGGCGGCTTTGATCAGTCGTTTTT	-5.63028	-8	-8	-8	-8	-8	-8	-8	-8	-8	44833	-5.63028	80267.5		80267.5
GGGGGCGGATGTTGGAAGTGTTGGGA	-5.63028	-8	-8	-8	-8	-8	-8	-8	-8	-8	44833	-5.63028	80267.5		80267.5
AGTTAGTTATGCGTGACTTCATAGGT	-5.63028	-8	-8	-8	-8	-8	-8	-8	-8	-8	44833	-5.63028	80267.5		80267.5
CTGAGGAAGGAAGCTAGGGTTCGTGA	-5.63028	-8	-8	-8	-8	-8	-8	-8	-8	-8	44833	-5.63028	80267.5		80267.5
TAGGGGGGTGACGAGGCTGGGATCCA	-5.63028	-8	-8	-8	-8	-8	-8	-8	-8	-8	44833	-5.63028	80267.5		80267.5
GCTAAGTTTGTGGTTACTAAGGGTCT	-5.63028	-8	-8	-8	-8	-8	-8	-8	-8	-8	44833	-5.63028	80267.5		80267.5
TAACTTTTACGGCCGTACTAGAGACC	-5.63028	-8	-8	-8	-8	-8	-8	-8	-8	-8	44833	-5.63028	80267.5		80267.5
ATGTGGGAGACTCACGGGGAAAACAT	-5.63028	-8	-8	-8	-8	-8	-8	-8	-8	-8	44833	-5.63028	80267.5		80267.5
CGTGTATTGACCGATATATGAAGGTT	-5.63028	-8	-8	-8	-8	-8	-8	-8	-8	-8	44833	-5.63028	80267.5		80267.5
TAAAATGCTGCGGGTTCATGAGAAAG	-5.63028	-8	-8	-8	-8	-8	-8	-8	-8	-8	44833	-5.63028	80267.5		80267.5
CGTGTATTGTGGTTCCCTTAGACTAT	-5.63028	-8	-8	-8	-8	-8	-8	-8	-8	-8	44833	-5.63028	80267.5		80267.5
AAGAGGGGGGGAGACTAGTGTTTGGA	-5.63028	-8	-8	-8	-8	-8	-8	-8	-8	-8	44833	-5.63028	80267.5		80267.5
ATAGGTGGGAGGTCGGCTAGTTAGTA	-5.63028	-8	-8	-8	-8	-8	-8	-8	-8	-8	44833	-5.63028	80267.5		80267.5
AGAGCCCTGATGGTAGGGTAACATTT	-5.63028	-8	-8	-8	-8	-8	-8	-8	-8	-8	44833	-5.63028	80267.5		80267.5
TTAAATTGCACATTGCCGATCTCTGT	-5.63028	-8	-8	-8	-8	-8	-8	-8	-8	-8	44833	-5.63028	80267.5		80267.5
GGGGGCGAGAGTAGGGTTGCGAGGCA	-5.63028	-8	-8	-8	-8	-8	-8	-8	-8	-8	44833	-5.63028	80267.5		80267.5
GTCTGTTTGAGTGCATTTTAGAGACA	-5.63028	-8	-8	-8	-8	-8	-8	-8	-8	-8	44833	-5.63028	80267.5		80267.5
TTAACAAATTTTTCCCTGCTGCACAT	-5.63028	-8	-8	-8	-8	-8	-8	-8	-8	-8	44833	-5.63028	80267.5		80267.5
TCGTCGTTGGGGAGCAGTGTTAGTTA	-5.63028	-8	-8	-8	-8	-8	-8	-8	-8	-8	44833	-5.63028	80267.5		80267.5
GCTACCATTATGACATTAATATGGAT	-5.63028	-8	-8	-8	-8	-8	-8	-8	-8	-8	44833	-5.63028	80267.5		80267.5
ATACCTGAGGGTTGTTAATTGGCTGA	-5.63028	-8	-8	-8	-8	-8	-8	-8	-8	-8	44833	-5.63028	80267.5		80267.5
GGTATAGATACTAATATGGTGGATAT	-5.63028	-8	-8	-8	-8	-8	-8	-8	-8	-8	44833	-5.63028	80267.5		80267.5
AGGGTAATAATCCGTACTAGCAGGCT	-5.63028	-8	-8	-8	-8	-8	-8	-8	-8	-8	44833	-5.63028	80267.5		80267.5
ATGTGGGAGCGGGGGATGTTTGGGCA	-5.63028	-8	-8	-8	-8	-8	-8	-8	-8	-8	44833	-5.63028	80267.5		80267.5
GATTGTTGGGGGGAGGGAGAGTTGTC	-5.63028	-8	-8	-8	-8	-8	-8	-8	-8	-8	44833	-5.63028	80267.5		80267.5
AGGCGGGATGTTTGGGGCATGTTGAA	-5.63028	-8	-8	-8	-8	-8	-8	-8	-8	-8	44833	-5.63028	80267.5		80267.5
GATTTGCACATCGGTAGGTGGAAATA	-5.63028	-8	-8	-8	-8	-8	-8	-8	-8	-8	44833	-5.63028	80267.5		80267.5
TCGTTAAAAGTTACCGGTTGCAACAA	-5.63028	-8	-8	-8	-8	-8	-8	-8	-8	-8	44833	-5.63028	80267.5		80267.5
TGGTTTTTATCTTGTGATTAATGGCA	-5.63028	-8	-8	-8	-8	-8	-8	-8	-8	-8	44833	-5.63028	80267.5		80267.5
AAGGTTTGTGTGATAATATGTGAGGA	-5.63028	-8	-8	-8	-8	-8	-8	-8	-8	-8	44833	-5.63028	80267.5		80267.5
GATGAACTCGGTTACGGAAAAACTTT	-5.63028	-8	-8	-8	-8	-8	-8	-8	-8	-8	44833	-5.63028	80267.5		80267.5
TGGTTTGATTTGCGGAAGGTGGGACA	-5.63028	-8	-8	-8	-8	-8	-8	-8	-8	-8	44833	-5.63028	80267.5		80267.5
TTGATGGATTGCGGGCAACGTTTGGG	-5.63028	-8	-8	-8	-8	-8	-8	-8	-8	-8	44833	-5.63028	80267.5		80267.5
GGGGGAGACCGGGGGATGGTCCAGTA	-5.63028	-8	-8	-8	-8	-8	-8	-8	-8	-8	44833	-5.63028	80267.5		80267.5
ATAGTGGGAGCGGTGTGAAAGTCGAC	-5.63028	-8	-8	-8	-8	-8	-8	-8	-8	-8	44833	-5.63028	80267.5		80267.5
ATAATTGCAGCTGGGATCCTGAATGT	-5.63028	-8	-8	-8	-8	-8	-8	-8	-8	-8	44833	-5.63028	80267.5		80267.5
TTAAGGGGGCAGAACGATCGTCCGAA	-5.63028	-8	-8	-8	-8	-8	-8	-8	-8	-8	44833	-5.63028	80267.5		80267.5
GGGGGACGGTCGGGGATGTGAGGATG	-5.63028	-8	-8	-8	-8	-8	-8	-8	-8	-8	44833	-5.63028	80267.5		80267.5
GAATTGGAATCGAGTGGGACGCGGCA	-5.63028	-8	-8	-8	-8	-8	-8	-8	-8	-8	44833	-5.63028	80267.5		80267.5
CGGGTGCTTTTCGTTGTTTTCTTTAA	-5.63028	-8	-8	-8	-8	-8	-8	-8	-8	-8	44833	-5.63028	80267.5		80267.5
AAGTACAGCATTGGAGGGGGGGATAG	-5.63028	-8	-8	-8	-8	-8	-8	-8	-8	-8	44833	-5.63028	80267.5		80267.5
TGGTTGAGCGCAATAGAAAGTTTTAT	-5.63028	-8	-8	-8	-8	-8	-8	-8	-8	-8	44833	-5.63028	80267.5		80267.5
TCCGGCTTTGTGGTCGAGTGGACATG	-5.63028	-8	-8	-8	-8	-8	-8	-8	-8	-8	44833	-5.63028	80267.5		80267.5
TGTAAAATGCATAGCGAGAACAGCAA	-5.63028	-8	-8	-8	-8	-8	-8	-8	-8	-8	44833	-5.63028	80267.5		80267.5
TTTACCACACTCACTCAAGTCAGCTG	-5.63028	-8	-8	-8	-8	-8	-8	-8	-8	-8	44833	-5.63028	80267.5		80267.5
AGTTAAGCGTGGGAGACCTTGAAGAA	-5.63028	-8	-8	-8	-8	-8	-8	-8	-8	-8	44833	-5.63028	80267.5		80267.5
GCTTTACCGGCTGAGAACCTGGATCA	-5.63028	-8	-8	-8	-8	-8	-8	-8	-8	-8	44833	-5.63028	80267.5		80267.5
AAGGTGTGGAGCGGTGTTCGGAGGGG	-5.63028	-8	-8	-8	-8	-8	-8	-8	-8	-8	44833	-5.63028	80267.5		80267.5
GTGTGAGTGGGAGGCGTATGTTAGAG	-5.63028	-8	-8	-8	-8	-8	-8	-8	-8	-8	44833	-5.63028	80267.5		80267.5
TGTACTACGTGGGGGAGGTAGTGAGA	-5.63028	-8	-8	-8	-8	-8	-8	-8	-8	-8	44833	-5.63028	80267.5		80267.5
GGAGAAGGGTCCATGGAGTAACGTCA	-5.63028	-8	-8	-8	-8	-8	-8	-8	-8	-8	44833	-5.63028	80267.5		80267.5
GCGTGGTGTGTGATCCGATAGACGTT	-5.63028	-8	-8	-8	-8	-8	-8	-8	-8	-8	44833	-5.63028	80267.5		80267.5
AAGGTTAGGGTGACGGAACGGCTGTA	-5.63028	-8	-8	-8	-8	-8	-8	-8	-8	-8	44833	-5.63028	80267.5		80267.5
GGAGACAATGAAACTGTATTAGGATT	-5.63028	-8	-8	-8	-8	-8	-8	-8	-8	-8	44833	-5.63028	80267.5		80267.5
GGGTCAGAACTTCGGAGTTAAATCAC	-5.63028	-8	-8	-8	-8	-8	-8	-8	-8	-8	44833	-5.63028	80267.5		80267.5
GGGTCATTAGGTTATTATGTGTCAGT	-5.63028	-8	-8	-8	-8	-8	-8	-8	-8	-8	44833	-5.63028	80267.5		80267.5
TCCGTTTATACGTTATTGCGATGCTT	-5.63028	-8	-8	-8	-8	-8	-8	-8	-8	-8	44833	-5.63028	80267.5		80267.5
GGGTCGAAGTATTTATGCTTGGGGTC	-5.63028	-8	-8	-8	-8	-8	-8	-8	-8	-8	44833	-5.63028	80267.5		80267.5
TCCGTTCATGTAAGCCTTACGTTTGT	-5.63028	-8	-8	-8	-8	-8	-8	-8	-8	-8	44833	-5.63028	80267.5		80267.5
CGGGTGTGGGGACGGGTTCGAAGTGT	-5.63028	-8	-8	-8	-8	-8	-8	-8	-8	-8	44833	-5.63028	80267.5		80267.5
TTCTGTTGAGTGCTTTACCCATTCCT	-5.63028	-8	-8	-8	-8	-8	-8	-8	-8	-8	44833	-5.63028	80267.5		80267.5
GTGGAAAGTTGGTGTAAGAGCAGAAG	-5.63028	-8	-8	-8	-8	-8	-8	-8	-8	-8	44833	-5.63028	80267.5		80267.5
TTCTGTTCGGGCGGGGGCGGACGTTC	-5.63028	-8	-8	-8	-8	-8	-8	-8	-8	-8	44833	-5.63028	80267.5		80267.5
GGTATTATTGATATGTTGGTATCTTC	-5.63028	-8	-8	-8	-8	-8	-8	-8	-8	-8	44833	-5.63028	80267.5		80267.5
ATAATGTGTTGTTTAGCACGTCTATT	-5.63028	-8	-8	-8	-8	-8	-8	-8	-8	-8	44833	-5.63028	80267.5		80267.5
ATAGGTGGGAGGGACTGGCATGTTGT	-5.63028	-8	-8	-8	-8	-8	-8	-8	-8	-8	44833	-5.63028	80267.5		80267.5
AGGCGGTTTGACGTTACATAGGGAGG	-5.63028	-8	-8	-8	-8	-8	-8	-8	-8	-8	44833	-5.63028	80267.5		80267.5
CGTCTAGATAGTAGGTCGATTATGGA	-5.63028	-8	-8	-8	-8	-8	-8	-8	-8	-8	44833	-5.63028	80267.5		80267.5
CGTCGTTCAGTTTTCCTATGTCCATA	-5.63028	-8	-8	-8	-8	-8	-8	-8	-8	-8	44833	-5.63028	80267.5		80267.5
AAGGTGGGAGGCAGAAAAGGGTGACA	-5.63028	-8	-8	-8	-8	-8	-8	-8	-8	-8	44833	-5.63028	80267.5		80267.5
TTGTGAGGGGATATGATGATGAGGGC	-5.63028	-8	-8	-8	-8	-8	-8	-8	-8	-8	44833	-5.63028	80267.5		80267.5
AAGATGATTGCCGCGTTGTAAATTAG	-5.63028	-8	-8	-8	-8	-8	-8	-8	-8	-8	44833	-5.63028	80267.5		80267.5
AGGTGTATGTGGCGTGAGATTGGGAG	-5.63028	-8	-8	-8	-8	-8	-8	-8	-8	-8	44833	-5.63028	80267.5		80267.5
GGGGTGGGAGTGGCGTCATTCTATTT	-5.63028	-8	-8	-8	-8	-8	-8	-8	-8	-8	44833	-5.63028	80267.5		80267.5
CGTCGAGTCGGGGGGGCCTGGTTAAA	-5.63028	-8	-8	-8	-8	-8	-8	-8	-8	-8	44833	-5.63028	80267.5		80267.5
GTGATGCATACCACATATAGTTCCGC	-5.63028	-8	-8	-8	-8	-8	-8	-8	-8	-8	44833	-5.63028	80267.5		80267.5
TCGGCATGGTGAGTGTTAAGATAAGA	-5.63028	-8	-8	-8	-8	-8	-8	-8	-8	-8	44833	-5.63028	80267.5		80267.5
ACTTGCTTTTTATTTTGCTAAATCTT	-5.63028	-8	-8	-8	-8	-8	-8	-8	-8	-8	44833	-5.63028	80267.5		80267.5
GATGTGCTTTACCCATTGTGACTTTA	-5.63028	-8	-8	-8	-8	-8	-8	-8	-8	-8	44833	-5.63028	80267.5		80267.5
AAGCGTATCGGTGGGGAGTGGGGAGC	-5.63028	-8	-8	-8	-8	-8	-8	-8	-8	-8	44833	-5.63028	80267.5		80267.5
GTGATTTGGGGTGTTCATCTAAAAGG	-5.63028	-8	-8	-8	-8	-8	-8	-8	-8	-8	44833	-5.63028	80267.5		80267.5
TCGGGAATAAGATGTTAAGTGATTTG	-5.63028	-8	-8	-8	-8	-8	-8	-8	-8	-8	44833	-5.63028	80267.5		80267.5
CGTCTTACAAGCAGCTCTAAGTCAAT	-5.63028	-8	-8	-8	-8	-8	-8	-8	-8	-8	44833	-5.63028	80267.5		80267.5
TGTCTTATTTTGGTGGGAGTGCTGTG	-5.63028	-8	-8	-8	-8	-8	-8	-8	-8	-8	44833	-5.63028	80267.5		80267.5
GGAACAGGAGGGAGGCTCATCTCGTA	-5.63028	-8	-8	-8	-8	-8	-8	-8	-8	-8	44833	-5.63028	80267.5		80267.5
GGTACTATGAGTTGATCATTCACTGA	-5.63028	-8	-8	-8	-8	-8	-8	-8	-8	-8	44833	-5.63028	80267.5		80267.5
TGTGAGTGATTATTATAAAGGAGGAG	-5.63028	-8	-8	-8	-8	-8	-8	-8	-8	-8	44833	-5.63028	80267.5		80267.5
ACTTATATTCTGTACCGCAGTGGTAT	-5.63028	-8	-8	-8	-8	-8	-8	-8	-8	-8	44833	-5.63028	80267.5		80267.5
TTTTTCATACTTTTAATAGTGGTAAT	-5.63028	-8	-8	-8	-8	-8	-8	-8	-8	-8	44833	-5.63028	80267.5		80267.5
TAAAAACTTGACAATCGCGTCTATTG	-5.63028	-8	-8	-8	-8	-8	-8	-8	-8	-8	44833	-5.63028	80267.5		80267.5
ATAGAATGGACAACGATGGCGTGAGT	-5.63028	-8	-8	-8	-8	-8	-8	-8	-8	-8	44833	-5.63028	80267.5		80267.5
CGTGCTTTAAAATGTTGTTCGGTTTG	-5.63028	-8	-8	-8	-8	-8	-8	-8	-8	-8	44833	-5.63028	80267.5		80267.5
ACTTATGTGGTTGCAGCGGCTGTGAA	-5.63028	-8	-8	-8	-8	-8	-8	-8	-8	-8	44833	-5.63028	80267.5		80267.5
AGTTGCACAAGGAGGATGGCTAAAAA	-5.63028	-8	-8	-8	-8	-8	-8	-8	-8	-8	44833	-5.63028	80267.5		80267.5
GCTTATCAACTAGATTGGCTTGAGTT	-5.63028	-8	-8	-8	-8	-8	-8	-8	-8	-8	44833	-5.63028	80267.5		80267.5
GGAAAAGTGTTTCTAAGAGAGTTGAT	-5.63028	-8	-8	-8	-8	-8	-8	-8	-8	-8	44833	-5.63028	80267.5		80267.5
CGTGGCATGCATGGGGGATCAGGGAC	-5.63028	-8	-8	-8	-8	-8	-8	-8	-8	-8	44833	-5.63028	80267.5		80267.5
ATAGAGGTGGGAGAAGTATAAAGGCT	-5.63028	-8	-8	-8	-8	-8	-8	-8	-8	-8	44833	-5.63028	80267.5		80267.5
GTGTAAGGAAGGAGGAGAAGGGGTGA	-5.63028	-8	-8	-8	-8	-8	-8	-8	-8	-8	44833	-5.63028	80267.5		80267.5
GGGGTCATGTGCGTGGGTGAGCAGTA	-5.63028	-8	-8	-8	-8	-8	-8	-8	-8	-8	44833	-5.63028	80267.5		80267.5
ACTTAATTGCTAAAATTACAGAGTAC	-5.63028	-8	-8	-8	-8	-8	-8	-8	-8	-8	44833	-5.63028	80267.5		80267.5
AAGATGTATATTCTGTGTGAGATTGT	-5.63028	-8	-8	-8	-8	-8	-8	-8	-8	-8	44833	-5.63028	80267.5		80267.5
GGAAAAGGTTTCGTGTGTAGGCGAGA	-5.63028	-8	-8	-8	-8	-8	-8	-8	-8	-8	44833	-5.63028	80267.5		80267.5
TGTGGGAGAATTCGTATCTACGAGTA	-5.63028	-8	-8	-8	-8	-8	-8	-8	-8	-8	44833	-5.63028	80267.5		80267.5
AAGATATGGTTTGATCTTAAACGAGA	-5.63028	-8	-8	-8	-8	-8	-8	-8	-8	-8	44833	-5.63028	80267.5		80267.5
AAGATAGATGGGGCGAAGGTTTGAGG	-5.63028	-8	-8	-8	-8	-8	-8	-8	-8	-8	44833	-5.63028	80267.5		80267.5
GGGGTTGTTAATAGTCGTTAATTGAA	-5.63028	-8	-8	-8	-8	-8	-8	-8	-8	-8	44833	-5.63028	80267.5		80267.5
GATGGTGGGAGTGTACGTGGGGAATC	-5.63028	-8	-8	-8	-8	-8	-8	-8	-8	-8	44833	-5.63028	80267.5		80267.5
TCGGTCTAGAAGTTAGTGAAGCGTAT	-5.63028	-8	-8	-8	-8	-8	-8	-8	-8	-8	44833	-5.63028	80267.5		80267.5
ATTGTTGAGGTTTTTACAACAGACTG	-5.63028	-8	-8	-8	-8	-8	-8	-8	-8	-8	44833	-5.63028	80267.5		80267.5
ACTTTGGGGGAAAAGATTTGTACACC	-5.63028	-8	-8	-8	-8	-8	-8	-8	-8	-8	44833	-5.63028	80267.5		80267.5
GATGGTGGAGAGCGGGAGGGGTATCA	-5.63028	-8	-8	-8	-8	-8	-8	-8	-8	-8	44833	-5.63028	80267.5		80267.5
GTGTATTGTGATAGTGTTCTGTTAAA	-5.63028	-8	-8	-8	-8	-8	-8	-8	-8	-8	44833	-5.63028	80267.5		80267.5
CGGTTGGGTGTGAGAAAGAGGGTTAA	-5.63028	-8	-8	-8	-8	-8	-8	-8	-8	-8	44833	-5.63028	80267.5		80267.5
TCGGTGGGAGGGGTATCGCTAGTATA	-5.63028	-8	-8	-8	-8	-8	-8	-8	-8	-8	44833	-5.63028	80267.5		80267.5
GACAAATCGGTTTGCTTGGTAGTATA	-5.63028	-8	-8	-8	-8	-8	-8	-8	-8	-8	44833	-5.63028	80267.5		80267.5
AAGGTGGGGTGCGATCGTTGGAGGGG	-5.63028	-8	-8	-8	-8	-8	-8	-8	-8	-8	44833	-5.63028	80267.5		80267.5
GGACGAGGGAGGCCGTGTCATATGGA	-5.63028	-8	-8	-8	-8	-8	-8	-8	-8	-8	44833	-5.63028	80267.5		80267.5
AGAGATTGGCATGTCCTCATGTGGAT	-5.63028	-8	-8	-8	-8	-8	-8	-8	-8	-8	44833	-5.63028	80267.5		80267.5
AAGGTGGGGTTTAGTGGGGAGTGGTT	-5.63028	-8	-8	-8	-8	-8	-8	-8	-8	-8	44833	-5.63028	80267.5		80267.5
ATTGTTTGGCAATGAGGTATTTGGGG	-5.63028	-8	-8	-8	-8	-8	-8	-8	-8	-8	44833	-5.63028	80267.5		80267.5
GGGGGTGAAGAGGGGTCGTAATGATA	-5.63028	-8	-8	-8	-8	-8	-8	-8	-8	-8	44833	-5.63028	80267.5		80267.5
TCAGGTGGGCGGTTAAAATTCTGCTA	-5.63028	-8	-8	-8	-8	-8	-8	-8	-8	-8	44833	-5.63028	80267.5		80267.5
TATTTATATTCTCCTTTCTGTCACTT	-5.63028	-8	-8	-8	-8	-8	-8	-8	-8	-8	44833	-5.63028	80267.5		80267.5
GGGGTGTTTGAGTCTAATTAAAACTA	-5.63028	-8	-8	-8	-8	-8	-8	-8	-8	-8	44833	-5.63028	80267.5		80267.5
GACAGGCTTGTAGTAGAGTTCTGGGG	-5.63028	-8	-8	-8	-8	-8	-8	-8	-8	-8	44833	-5.63028	80267.5		80267.5
AGTTGGTGAAGGCTCGAAAGCTGTGA	-5.63028	-8	-8	-8	-8	-8	-8	-8	-8	-8	44833	-5.63028	80267.5		80267.5
AGGGCAACTACATTTTCGTTGGTTTT	-5.63028	-8	-8	-8	-8	-8	-8	-8	-8	-8	44833	-5.63028	80267.5		80267.5
TGTCCTAAATTTAGTTAACGGTATAT	-5.63028	-8	-8	-8	-8	-8	-8	-8	-8	-8	44833	-5.63028	80267.5		80267.5
ATGTTGACCGTCGTATATCGGATTTT	-5.63028	-8	-8	-8	-8	-8	-8	-8	-8	-8	44833	-5.63028	80267.5		80267.5
TAGGGGGGACATTTCGTAGATACTTT	-5.63028	-8	-8	-8	-8	-8	-8	-8	-8	-8	44833	-5.63028	80267.5		80267.5
TCAGATTTGATTCCAGCGCTAAGTTT	-5.63028	-8	-8	-8	-8	-8	-8	-8	-8	-8	44833	-5.63028	80267.5		80267.5
TCAGGTGGCAGGCATCGAGAGTTAGA	-5.63028	-8	-8	-8	-8	-8	-8	-8	-8	-8	44833	-5.63028	80267.5		80267.5
TCGGGGGTTATAAAGTAGCTCAATGA	-5.63028	-8	-8	-8	-8	-8	-8	-8	-8	-8	44833	-5.63028	80267.5		80267.5
AAGCGTGGTCATATTCAACATCATAT	-5.63028	-8	-8	-8	-8	-8	-8	-8	-8	-8	44833	-5.63028	80267.5		80267.5
AAGGTGGGGCCGGTATTCTTGGGGTT	-5.63028	-8	-8	-8	-8	-8	-8	-8	-8	-8	44833	-5.63028	80267.5		80267.5
GCTCAAAGCAATTATGTAAGTGCTGT	-5.63028	-8	-8	-8	-8	-8	-8	-8	-8	-8	44833	-5.63028	80267.5		80267.5
AGTTGGTGGGGGGACGCGAGGGGAAA	-5.63028	-8	-8	-8	-8	-8	-8	-8	-8	-8	44833	-5.63028	80267.5		80267.5
GATGGTGGGTAGAGTAGATGGGTGAA	-5.63028	-8	-8	-8	-8	-8	-8	-8	-8	-8	44833	-5.63028	80267.5		80267.5
ATTGTGTGCTGAGGGGTGCGCTGTGA	-5.63028	-8	-8	-8	-8	-8	-8	-8	-8	-8	44833	-5.63028	80267.5		80267.5
GTGTATAATAAACATTTAGTTTTTTT	-5.63028	-8	-8	-8	-8	-8	-8	-8	-8	-8	44833	-5.63028	80267.5		80267.5
GTGAAGGATCGTGCTATGTGCGGATT	-5.63028	-8	-8	-8	-8	-8	-8	-8	-8	-8	44833	-5.63028	80267.5		80267.5
TTCTGGGCTACCATTTATTGGGTTAG	-5.63028	-8	-8	-8	-8	-8	-8	-8	-8	-8	44833	-5.63028	80267.5		80267.5
GGGGTGACTAGAAGCTGAGTGGATGT	-5.63028	-8	-8	-8	-8	-8	-8	-8	-8	-8	44833	-5.63028	80267.5		80267.5
GATCGGCTGGAGACATGGTAACCAAT	-5.63028	-8	-8	-8	-8	-8	-8	-8	-8	-8	44833	-5.63028	80267.5		80267.5
CTAACGTCCGCAGTTTGTTTAGTTTT	-5.63028	-8	-8	-8	-8	-8	-8	-8	-8	-8	44833	-5.63028	80267.5		80267.5
GCGAAGGAGGCGAAAAAGGTGAAGGG	-5.63028	-8	-8	-8	-8	-8	-8	-8	-8	-8	44833	-5.63028	80267.5		80267.5
TCCACATCTAAAATGATATTGAAGCA	-5.63028	-8	-8	-8	-8	-8	-8	-8	-8	-8	44833	-5.63028	80267.5		80267.5
CGGGAGGTGGGAGGTCGATAGGGCAA	-5.63028	-8	-8	-8	-8	-8	-8	-8	-8	-8	44833	-5.63028	80267.5		80267.5
TTTTCGAATGGAGCTAAGATGTGGGA	-5.63028	-8	-8	-8	-8	-8	-8	-8	-8	-8	44833	-5.63028	80267.5		80267.5
CTAACAGACTGTCAGCCTAGATAGAA	-5.63028	-8	-8	-8	-8	-8	-8	-8	-8	-8	44833	-5.63028	80267.5		80267.5
GTTTGAATCATTCCACGTGGTCCTCA	-5.63028	-8	-8	-8	-8	-8	-8	-8	-8	-8	44833	-5.63028	80267.5		80267.5
CTGCTCTGCGCTAGGGGTGGGGCGAC	-5.63028	-8	-8	-8	-8	-8	-8	-8	-8	-8	44833	-5.63028	80267.5		80267.5
TCAGTTTTTAGGTGGTGTCTAGGGTA	-5.63028	-8	-8	-8	-8	-8	-8	-8	-8	-8	44833	-5.63028	80267.5		80267.5
TCATGGATATATGGGCTAGCGTGGTA	-5.63028	-8	-8	-8	-8	-8	-8	-8	-8	-8	44833	-5.63028	80267.5		80267.5
