## Additional file 2 - Table S3 for "CloneRetriever: retrieval of rare clones from heterogeneous cell populations" (part 10 of 13)

### Sheet: export_wide_D458 (continued)
sgRNA-barcode	ETP	d52, DMSO-1	d52, DMSO-2	d52, DMSO-3	d52, DMSO-5	d52, JQ1-1	d52, JQ1-2	d52, JQ1-3	d52, JQ1-4	d52, JQ1-5	rank_med_ETP	val_med_ETP	rank_med_DMSO	val_med_DMSO	rank_med_JQ1	val_med_JQ1	barcode_set
AGGATCGGGTGAGGCTGTTTCGAATT	-5.63028	-8	-8	-8	-8	-8	-8	-8	-8	-8	44833	-5.63028	80267.5		80267.5
AAGTGGGGGCGGGGGCGAAGAAGGGC	-5.63028	-8	-8	-8	-8	-8	-8	-8	-8	-8	44833	-5.63028	80267.5		80267.5
TTCTCAGGTGGTGAAGTAAGAAAGTG	-5.63028	-8	-8	-8	-8	-8	-8	-8	-8	-8	44833	-5.63028	80267.5		80267.5
GAAGCTGACGGTATTGGACTCTTTAT	-5.63028	-8	-8	-8	-8	-8	-8	-8	-8	-8	44833	-5.63028	80267.5		80267.5
AAACTTAGGAATTGACGGATACGCGA	-5.63028	-8	-8	-8	-8	-8	-8	-8	-8	-8	44833	-5.63028	80267.5		80267.5
TTGGGCAAAAAGTCGTGCGGGTTATG	-5.63028	-8	-8	-8	-8	-8	-8	-8	-8	-8	44833	-5.63028	80267.5		80267.5
GGTGACGGCGGAGGGAGACTGATGAT	-5.63028	-8	-8	-8	-8	-8	-8	-8	-8	-8	44833	-5.63028	80267.5		80267.5
CGGGATGGGGATAGGGCTTTGGTGTT	-5.63028	-8	-8	-8	-8	-8	-8	-8	-8	-8	44833	-5.63028	80267.5		80267.5
GGAGACGGCTTGAGCTGAGAGATGTT	-5.63028	-8	-8	-8	-8	-8	-8	-8	-8	-8	44833	-5.63028	80267.5		80267.5
TTGCCACAGTGGTCTTGGTTAGGAGA	-5.63028	-8	-8	-8	-8	-8	-8	-8	-8	-8	44833	-5.63028	80267.5		80267.5
TGTTATACTTGTGTCGGAAGGGTTAT	-5.63028	-8	-8	-8	-8	-8	-8	-8	-8	-8	44833	-5.63028	80267.5		80267.5
GGAGACGAGTCAAGTGGGCGTATGGG	-5.63028	-8	-8	-8	-8	-8	-8	-8	-8	-8	44833	-5.63028	80267.5		80267.5
GCGCCATTCTGTGACTATACGATATA	-5.63028	-8	-8	-8	-8	-8	-8	-8	-8	-8	44833	-5.63028	80267.5		80267.5
TTTATCATAGATTGATTGTGGCCGTA	-5.63028	-8	-8	-8	-8	-8	-8	-8	-8	-8	44833	-5.63028	80267.5		80267.5
GGGTGGGAGATTATTGCGGCTTGAGA	-5.63028	-8	-8	-8	-8	-8	-8	-8	-8	-8	44833	-5.63028	80267.5		80267.5
GGAGACGGTATATCTTGAGATTCAAG	-5.63028	-8	-8	-8	-8	-8	-8	-8	-8	-8	44833	-5.63028	80267.5		80267.5
AAAAAACTGATTGTGGGCGTGTGTAC	-5.63028	-8	-8	-8	-8	-8	-8	-8	-8	-8	44833	-5.63028	80267.5		80267.5
TAGGTGGGAGCAATGATACCGTTATA	-5.63028	-8	-8	-8	-8	-8	-8	-8	-8	-8	44833	-5.63028	80267.5		80267.5
GCAGCGAAGTCGGTTTAAAATGGTGT	-5.63028	-8	-8	-8	-8	-8	-8	-8	-8	-8	44833	-5.63028	80267.5		80267.5
AGTAGTTTGTGTTTGTCAGGACCAGA	-5.63028	-8	-8	-8	-8	-8	-8	-8	-8	-8	44833	-5.63028	80267.5		80267.5
TATTTTCGAGGTATGTAAAAGTTTGA	-5.63028	-8	-8	-8	-8	-8	-8	-8	-8	-8	44833	-5.63028	80267.5		80267.5
GAAGACGGGCGCCGTAGGATGAGTTA	-5.63028	-8	-8	-8	-8	-8	-8	-8	-8	-8	44833	-5.63028	80267.5		80267.5
GGTCTTGTCAACTGTGGGGCATGGCA	-5.63028	-8	-8	-8	-8	-8	-8	-8	-8	-8	44833	-5.63028	80267.5		80267.5
CGGCCAAGAGGGAGAGGATGACATGA	-5.63028	-8	-8	-8	-8	-8	-8	-8	-8	-8	44833	-5.63028	80267.5		80267.5
AAGTGGGAGACTGTGAAGTGTTGGAA	-5.63028	-8	-8	-8	-8	-8	-8	-8	-8	-8	44833	-5.63028	80267.5		80267.5
GCCAATGGAGTGGTGGGAGCGTGGTT	-5.63028	-8	-8	-8	-8	-8	-8	-8	-8	-8	44833	-5.63028	80267.5		80267.5
GGAGACGGGGGGAGTGGTGCAGGGGA	-5.63028	-8	-8	-8	-8	-8	-8	-8	-8	-8	44833	-5.63028	80267.5		80267.5
GTCCTATCCTACATAACGGTTCTGTA	-5.63028	-8	-8	-8	-8	-8	-8	-8	-8	-8	44833	-5.63028	80267.5		80267.5
AGGTGGGCGAGTGGAGGGGTTGAGTA	-5.63028	-8	-8	-8	-8	-8	-8	-8	-8	-8	44833	-5.63028	80267.5		80267.5
AGTTTTAAAGGGAGTGAGTGGTTCTT	-5.63028	-8	-8	-8	-8	-8	-8	-8	-8	-8	44833	-5.63028	80267.5		80267.5
GGAGACGGGGTCAGGTGGAGAGAGTG	-5.63028	-8	-8	-8	-8	-8	-8	-8	-8	-8	44833	-5.63028	80267.5		80267.5
GAATGCTGGGTAAGGGGAGGTATTAA	-5.63028	-8	-8	-8	-8	-8	-8	-8	-8	-8	44833	-5.63028	80267.5		80267.5
AGAAGGGACGTTGGGTATGCTGATCA	-5.63028	-8	-8	-8	-8	-8	-8	-8	-8	-8	44833	-5.63028	80267.5		80267.5
GTCGATGGGAGATGAGTAGCCAGTTT	-5.63028	-8	-8	-8	-8	-8	-8	-8	-8	-8	44833	-5.63028	80267.5		80267.5
CTAGTTCTGGGCCCCGGCGATCCGTA	-5.63028	-8	-8	-8	-8	-8	-8	-8	-8	-8	44833	-5.63028	80267.5		80267.5
TCTTGAAGGGAATAGGCGGAGTATAT	-5.63028	-8	-8	-8	-8	-8	-8	-8	-8	-8	44833	-5.63028	80267.5		80267.5
TAGGTGGGAGGAAACGGTCACAGATG	-5.63028	-8	-8	-8	-8	-8	-8	-8	-8	-8	44833	-5.63028	80267.5		80267.5
GAAGATGAGGGGTCCTGATTACATAA	-5.63028	-8	-8	-8	-8	-8	-8	-8	-8	-8	44833	-5.63028	80267.5		80267.5
GGGTGGGGACGGGGGAGTCATTTGAC	-5.63028	-8	-8	-8	-8	-8	-8	-8	-8	-8	44833	-5.63028	80267.5		80267.5
CAACGCTTAATGAGACCCCGCTATTT	-5.63028	-8	-8	-8	-8	-8	-8	-8	-8	-8	44833	-5.63028	80267.5		80267.5
AAGTGAGGCTTGCATTGCCAGTTGAG	-5.63028	-8	-8	-8	-8	-8	-8	-8	-8	-8	44833	-5.63028	80267.5		80267.5
TATTTGTCTGGGGGGGAGGTCATTCG	-5.63028	-8	-8	-8	-8	-8	-8	-8	-8	-8	44833	-5.63028	80267.5		80267.5
CGGGAGCCAGTGGGTTAGAAACATTT	-5.63028	-8	-8	-8	-8	-8	-8	-8	-8	-8	44833	-5.63028	80267.5		80267.5
GCCTGTGTTAAATTCGGGAGCTCAAC	-5.63028	-8	-8	-8	-8	-8	-8	-8	-8	-8	44833	-5.63028	80267.5		80267.5
AGTGTGTAGGTAAGACAGATGAAAAT	-5.63028	-8	-8	-8	-8	-8	-8	-8	-8	-8	44833	-5.63028	80267.5		80267.5
GAGAACGGGAGGAGGAAATTGGAGGA	-5.63028	-8	-8	-8	-8	-8	-8	-8	-8	-8	44833	-5.63028	80267.5		80267.5
GATCCGGAAAAAAGGCACGAGCAGGA	-5.63028	-8	-8	-8	-8	-8	-8	-8	-8	-8	44833	-5.63028	80267.5		80267.5
GTGGCAAATGATCACAAACTGGAGAT	-5.63028	-8	-8	-8	-8	-8	-8	-8	-8	-8	44833	-5.63028	80267.5		80267.5
TATTTGAGAGTACTTGTAGGGTAAGA	-5.63028	-8	-8	-8	-8	-8	-8	-8	-8	-8	44833	-5.63028	80267.5		80267.5
TTGGCTCAACGATCCCCAACCATAAT	-5.63028	-8	-8	-8	-8	-8	-8	-8	-8	-8	44833	-5.63028	80267.5		80267.5
GGGGGAAAGATAGCGGGATTATGTGT	-5.63028	-8	-8	-8	-8	-8	-8	-8	-8	-8	44833	-5.63028	80267.5		80267.5
GATCGTAGTAGAGTAGGAATAATCAA	-5.63028	-8	-8	-8	-8	-8	-8	-8	-8	-8	44833	-5.63028	80267.5		80267.5
CGGACATATTCAGGGCAAGGAAGCAA	-5.63028	-8	-8	-8	-8	-8	-8	-8	-8	-8	44833	-5.63028	80267.5		80267.5
AGTTTACGTCATTCTATTGGTCATTT	-5.63028	-8	-8	-8	-8	-8	-8	-8	-8	-8	44833	-5.63028	80267.5		80267.5
ATGGTGTGGAAAATAGGGCTTGTGGA	-5.63028	-8	-8	-8	-8	-8	-8	-8	-8	-8	44833	-5.63028	80267.5		80267.5
TACGGGTAAGGCCGATAGTTGGTAAG	-5.63028	-8	-8	-8	-8	-8	-8	-8	-8	-8	44833	-5.63028	80267.5		80267.5
AGTTTAGGAAGGTATTCTCGAATCAA	-5.63028	-8	-8	-8	-8	-8	-8	-8	-8	-8	44833	-5.63028	80267.5		80267.5
AGGAGTACAGTACCACTTATGAGAAA	-5.63028	-8	-8	-8	-8	-8	-8	-8	-8	-8	44833	-5.63028	80267.5		80267.5
TCTTTATATAGTGTGTTCATGTGGTA	-5.63028	-8	-8	-8	-8	-8	-8	-8	-8	-8	44833	-5.63028	80267.5		80267.5
CGGGGCGAGCTAGGGTGCAGAGAGAT	-5.63028	-8	-8	-8	-8	-8	-8	-8	-8	-8	44833	-5.63028	80267.5		80267.5
TCTTTAAGGGGTTCACGGATTAGCTG	-5.63028	-8	-8	-8	-8	-8	-8	-8	-8	-8	44833	-5.63028	80267.5		80267.5
TTTATAGTTGGGAGTCTAGGGTACAG	-5.63028	-8	-8	-8	-8	-8	-8	-8	-8	-8	44833	-5.63028	80267.5		80267.5
GTCGTATCTGTTGTATTTCCTAGCAG	-5.63028	-8	-8	-8	-8	-8	-8	-8	-8	-8	44833	-5.63028	80267.5		80267.5
GCATAATTTTTGGTAAATTGCTTGTG	-5.63028	-8	-8	-8	-8	-8	-8	-8	-8	-8	44833	-5.63028	80267.5		80267.5
GTCGTATGTTTGGGCTTAATTTTTGT	-5.63028	-8	-8	-8	-8	-8	-8	-8	-8	-8	44833	-5.63028	80267.5		80267.5
TCTTTAGTATTTCTTTTTATTATGTA	-5.63028	-8	-8	-8	-8	-8	-8	-8	-8	-8	44833	-5.63028	80267.5		80267.5
GTGGATTAGGGTGGGAGGCGCTGAAA	-5.63028	-8	-8	-8	-8	-8	-8	-8	-8	-8	44833	-5.63028	80267.5		80267.5
GTGGGGGGAGGCAAGGATCTGAGCAA	-5.63028	-8	-8	-8	-8	-8	-8	-8	-8	-8	44833	-5.63028	80267.5		80267.5
GTTTGGGAGTGCGGTAGGACGAGGCT	-5.63028	-8	-8	-8	-8	-8	-8	-8	-8	-8	44833	-5.63028	80267.5		80267.5
ATTTTTGTGTTTTATTATCATATGAT	-5.63028	-8	-8	-8	-8	-8	-8	-8	-8	-8	44833	-5.63028	80267.5		80267.5
TCAACACTGTATAGTAATCGTCGTAT	-5.63028	-8	-8	-8	-8	-8	-8	-8	-8	-8	44833	-5.63028	80267.5		80267.5
GGAGACGTGAACGTGGGAGAGATTTT	-5.63028	-8	-8	-8	-8	-8	-8	-8	-8	-8	44833	-5.63028	80267.5		80267.5
GCATGAGATTAAGCGAATATCGGACA	-5.63028	-8	-8	-8	-8	-8	-8	-8	-8	-8	44833	-5.63028	80267.5		80267.5
GCAGTAGAAAGGTATGCTAGTTCATA	-5.63028	-8	-8	-8	-8	-8	-8	-8	-8	-8	44833	-5.63028	80267.5		80267.5
GTGGGTGAGCTGATCTGTTTGTGCAA	-5.63028	-8	-8	-8	-8	-8	-8	-8	-8	-8	44833	-5.63028	80267.5		80267.5
AGGGTCGTGGGTCGAAAAGATAGGGA	-5.63028	-8	-8	-8	-8	-8	-8	-8	-8	-8	44833	-5.63028	80267.5		80267.5
AGGGTCTCTGGAATTTTCCTGGTAAC	-5.63028	-8	-8	-8	-8	-8	-8	-8	-8	-8	44833	-5.63028	80267.5		80267.5
ACGGTTTTCCGAGTTACTGTGGAACT	-5.63028	-8	-8	-8	-8	-8	-8	-8	-8	-8	44833	-5.63028	80267.5		80267.5
AGAACTAGAAGGTCCGATATTGGTTG	-5.63028	-8	-8	-8	-8	-8	-8	-8	-8	-8	44833	-5.63028	80267.5		80267.5
ATATTATCTCAATGCTGCCTAACCAT	-5.63028	-8	-8	-8	-8	-8	-8	-8	-8	-8	44833	-5.63028	80267.5		80267.5
GCATCATATTGTGTGAGGCGCTTAAA	-5.63028	-8	-8	-8	-8	-8	-8	-8	-8	-8	44833	-5.63028	80267.5		80267.5
ATTTTTTGTCGCTTGTTGATGTTTGT	-5.63028	-8	-8	-8	-8	-8	-8	-8	-8	-8	44833	-5.63028	80267.5		80267.5
TCAAATTCTCATGGTGGTAATTAAGT	-5.63028	-8	-8	-8	-8	-8	-8	-8	-8	-8	44833	-5.63028	80267.5		80267.5
TCATGATTGGTTTTACTGTGATGCAT	-5.63028	-8	-8	-8	-8	-8	-8	-8	-8	-8	44833	-5.63028	80267.5		80267.5
AAGTATCATAGTCAGATTGCGGGTGT	-5.63028	-8	-8	-8	-8	-8	-8	-8	-8	-8	44833	-5.63028	80267.5		80267.5
AACTATTCTCGACCAATTGCGCTCAA	-5.63028	-8	-8	-8	-8	-8	-8	-8	-8	-8	44833	-5.63028	80267.5		80267.5
AAGGGGGGGAGACTGTGGGGGCGAAT	-5.63028	-8	-8	-8	-8	-8	-8	-8	-8	-8	44833	-5.63028	80267.5		80267.5
CCCTCTTAATTCAAAACAACATGTGT	-5.64365	-8	-8	-8	-8	-8	-8	-8	-8	-8	45439.5	-5.64365	80267.5		80267.5
TGCCAAGGAGGGAGAACGGGATCGGG	-5.64365	-8	-8	-8	-8	-8	-8	-8	-8	-8	45439.5	-5.64365	80267.5		80267.5
TGTTGTAAGACCATACTCTATGCAGC	-5.64365	-8	-8	-8	-8	-8	-8	-8	-8	-8	45439.5	-5.64365	80267.5		80267.5
CCGAGTTTCGGGACCTATAAAGTTAA	-5.64365	-8	-8	-8	-8	-8	-8	-8	-8	-8	45439.5	-5.64365	80267.5		80267.5
CCCTTGTGGTTTGGTGATTTGATTAA	-5.64365	-8	-8	-8	-8	-8	-8	-8	-8	-8	45439.5	-5.64365	80267.5		80267.5
GGATGGGAGTTGTGTCCAGTAGAGGC	-5.64365	-8	-8	-8	-8	-8	-8	-8	-8	-8	45439.5	-5.64365	80267.5		80267.5
GCAGTGTCGCGACTTTCCAGGGGTGA	-5.64365	-8	-8	-8	-8	-8	-8	-8	-8	-8	45439.5	-5.64365	80267.5		80267.5
GGAGGGATCGTGGAGAATAATGTACA	-5.64365	-8	-8	-8	-8	-8	-8	-8	-8	-8	45439.5	-5.64365	80267.5		80267.5
CTACGTTTGGTGCGTTATGAAGCACC	-5.64365	-8	-8	-8	-8	-8	-8	-8	-8	-8	45439.5	-5.64365	80267.5		80267.5
TTATTTATTAGGCTGCGGGATAGGGA	-5.64365	-8	-8	-8	-8	-8	-8	-8	-8	-8	45439.5	-5.64365	80267.5		80267.5
GTGGGCTCTGCGGTGTGATACGTCAG	-5.64365	-8	-8	-8	-8	-8	-8	-8	-8	-8	45439.5	-5.64365	80267.5		80267.5
GTGCACGCTGGTGGTTATAGTATACA	-5.64365	-8	-8	-8	-8	-8	-8	-8	-8	-8	45439.5	-5.64365	80267.5		80267.5
TAGAGTTTGGAGGGTCTATTATTGTT	-5.64365	-8	-8	-8	-8	-8	-8	-8	-8	-8	45439.5	-5.64365	80267.5		80267.5
TGTGATTAGTGGAGTTGGTGGAAGCA	-5.64365	-8	-8	-8	-8	-8	-8	-8	-8	-8	45439.5	-5.64365	80267.5		80267.5
GCTTAGACGTTCAATAGCATAGTGTA	-5.64365	-8	-8	-8	-8	-8	-8	-8	-8	-8	45439.5	-5.64365	80267.5		80267.5
TTTAGTACAGTGATCGAGTCGGCTAT	-5.64365	-8	-8	-8	-8	-8	-8	-8	-8	-8	45439.5	-5.64365	80267.5		80267.5
GTGGGGAAGGTGGAGACAGCACTCGG	-5.64365	-8	-8	-8	-8	-8	-8	-8	-8	-8	45439.5	-5.64365	80267.5		80267.5
GATTCTTTACTAATTGTGGGGTTTAA	-5.64365	-8	-8	-8	-8	-8	-8	-8	-8	-8	45439.5	-5.64365	80267.5		80267.5
TGTGCGCGTTAGAAGTATATGACATA	-5.64365	-8	-8	-8	-8	-8	-8	-8	-8	-8	45439.5	-5.64365	80267.5		80267.5
CTCCAAACGTGGGTTATGATATCTCT	-5.64365	-8	-8	-8	-8	-8	-8	-8	-8	-8	45439.5	-5.64365	80267.5		80267.5
CGTGGGAGACAGGGCCTGGGGAGTTA	-5.64365	-8	-8	-8	-8	-8	-8	-8	-8	-8	45439.5	-5.64365	80267.5		80267.5
CGTGGGAGACTACATTGGGGGGAGAT	-5.64365	-8	-8	-8	-8	-8	-8	-8	-8	-8	45439.5	-5.64365	80267.5		80267.5
AACACCTATAGAAGGACGCATACTAA	-5.64365	-8	-8	-8	-8	-8	-8	-8	-8	-8	45439.5	-5.64365	80267.5		80267.5
AATGGTGGGAGGGTCGGCTTGGTAGA	-5.64365	-8	-8	-8	-8	-8	-8	-8	-8	-8	45439.5	-5.64365	80267.5		80267.5
GCTGTTCGGTTTGCATAGTTTATTCT	-5.64365	-8	-8	-8	-8	-8	-8	-8	-8	-8	45439.5	-5.64365	80267.5		80267.5
CTAGATTGTCATTGGGGGCTGGGAGT	-5.64365	-8	-8	-8	-8	-8	-8	-8	-8	-8	45439.5	-5.64365	80267.5		80267.5
AGGGATATCATTGTTGTGAGGGGAAT	-5.64365	-8	-8	-8	-8	-8	-8	-8	-8	-8	45439.5	-5.64365	80267.5		80267.5
GGTTGTTGGACTTCGCTAGTTTGTTC	-5.64365	-8	-8	-8	-8	-8	-8	-8	-8	-8	45439.5	-5.64365	80267.5		80267.5
AGGGATGTATATGGTTATGTAGAGGA	-5.64365	-8	-8	-8	-8	-8	-8	-8	-8	-8	45439.5	-5.64365	80267.5		80267.5
TGTGTTGCAGGATGGTCAGAGGGGAC	-5.64365	-8	-8	-8	-8	-8	-8	-8	-8	-8	45439.5	-5.64365	80267.5		80267.5
TAATAATGTTATTGTGCAGGACATGG	-5.64365	-8	-8	-8	-8	-8	-8	-8	-8	-8	45439.5	-5.64365	80267.5		80267.5
GTGGGTGGACGGGTGGATGATTATTA	-5.64365	-8	-8	-8	-8	-8	-8	-8	-8	-8	45439.5	-5.64365	80267.5		80267.5
TAGATATTGTCTCGTATCGGGAGATT	-5.64365	-8	-8	-8	-8	-8	-8	-8	-8	-8	45439.5	-5.64365	80267.5		80267.5
GGTTTATGGAGAGTAGTCGTGGTAAA	-5.64365	-8	-8	-8	-8	-8	-8	-8	-8	-8	45439.5	-5.64365	80267.5		80267.5
AATGGTGTGGGGGGGAGAATGGCTGT	-5.64365	-8	-8	-8	-8	-8	-8	-8	-8	-8	45439.5	-5.64365	80267.5		80267.5
TAATGTGGGAGGGCTTTGTTAATCTG	-5.64365	-8	-8	-8	-8	-8	-8	-8	-8	-8	45439.5	-5.64365	80267.5		80267.5
GATTGGAGATTTTGGTTTGTAGGGGC	-5.64365	-8	-8	-8	-8	-8	-8	-8	-8	-8	45439.5	-5.64365	80267.5		80267.5
GGAGGGTGGGATCGTCTGATGTTTGT	-5.64365	-8	-8	-8	-8	-8	-8	-8	-8	-8	45439.5	-5.64365	80267.5		80267.5
GGAGGGGATCGCGGTAAATGGTGGAA	-5.64365	-8	-8	-8	-8	-8	-8	-8	-8	-8	45439.5	-5.64365	80267.5		80267.5
GTGATATTTGCGAAGGACAGAAGTTT	-5.64365	-8	-8	-8	-8	-8	-8	-8	-8	-8	45439.5	-5.64365	80267.5		80267.5
ATAACCATAGTATTGTAATGTTAAGA	-5.64365	-8	-8	-8	-8	-8	-8	-8	-8	-8	45439.5	-5.64365	80267.5		80267.5
GCTTAAAGGGTTATGTGTGTAGTTGT	-5.64365	-8	-8	-8	-8	-8	-8	-8	-8	-8	45439.5	-5.64365	80267.5		80267.5
GAGGGGTTTTTTATGTGAATCAAGAT	-5.64365	-8	-8	-8	-8	-8	-8	-8	-8	-8	45439.5	-5.64365	80267.5		80267.5
TTGTAGACGCTCTGGTGTTTTTTTTT	-5.64365	-8	-8	-8	-8	-8	-8	-8	-8	-8	45439.5	-5.64365	80267.5		80267.5
TTATTGAATTCGCTACTATTTGGCTT	-5.64365	-8	-8	-8	-8	-8	-8	-8	-8	-8	45439.5	-5.64365	80267.5		80267.5
GCAATGATGTGGATGATTATCGTAAA	-5.64365	-8	-8	-8	-8	-8	-8	-8	-8	-8	45439.5	-5.64365	80267.5		80267.5
AGCAGGGGCATTTTGGGATATAGGGA	-5.64365	-8	-8	-8	-8	-8	-8	-8	-8	-8	45439.5	-5.64365	80267.5		80267.5
GCTAGTGTGGGAAACTGTGCAGTACG	-5.64365	-8	-8	-8	-8	-8	-8	-8	-8	-8	45439.5	-5.64365	80267.5		80267.5
GCGGTGTGTGTGTGTCTTCCTGTAGG	-5.64365	-8	-8	-8	-8	-8	-8	-8	-8	-8	45439.5	-5.64365	80267.5		80267.5
GCGGTTCTTTTGGCAGTTTCGAATTA	-5.64365	-8	-8	-8	-8	-8	-8	-8	-8	-8	45439.5	-5.64365	80267.5		80267.5
GCACGTGAGGAGGGTGATCGGCTTAG	-5.64365	-8	-8	-8	-8	-8	-8	-8	-8	-8	45439.5	-5.64365	80267.5		80267.5
TATCAGATTTTTCTCCGGTGCGTACA	-5.64365	-8	-8	-8	-8	-8	-8	-8	-8	-8	45439.5	-5.64365	80267.5		80267.5
GCACTACATTGAATAGAAAAAGCTAT	-5.64365	-8	-8	-8	-8	-8	-8	-8	-8	-8	45439.5	-5.64365	80267.5		80267.5
TAGACCTCTGAGTGGCAGGTCATCTG	-5.64365	-8	-8	-8	-8	-8	-8	-8	-8	-8	45439.5	-5.64365	80267.5		80267.5
GCACTCGAAGGGTTGTGGATCGTATA	-5.64365	-8	-8	-8	-8	-8	-8	-8	-8	-8	45439.5	-5.64365	80267.5		80267.5
GAGGTGATGCGCTTTAGAAGATATTA	-5.64365	-8	-8	-8	-8	-8	-8	-8	-8	-8	45439.5	-5.64365	80267.5		80267.5
AAATGTTGTATCTGAGTTTAGTGTCT	-5.64365	-8	-8	-8	-8	-8	-8	-8	-8	-8	45439.5	-5.64365	80267.5		80267.5
GTTCGTGGGGTGGATCGGCGTGTCAA	-5.64365	-8	-8	-8	-8	-8	-8	-8	-8	-8	45439.5	-5.64365	80267.5		80267.5
AAGGGGTGGGATGGGGGCGTCGATCA	-5.64365	-8	-8	-8	-8	-8	-8	-8	-8	-8	45439.5	-5.64365	80267.5		80267.5
TGGAAAATAAACTCGCGGAAGTCATA	-5.64365	-8	-8	-8	-8	-8	-8	-8	-8	-8	45439.5	-5.64365	80267.5		80267.5
TGTGGGAGATGGGAGAAACTGTAGTA	-5.64365	-8	-8	-8	-8	-8	-8	-8	-8	-8	45439.5	-5.64365	80267.5		80267.5
GGATAATGAGTATAGATGGGGTAATG	-5.64365	-8	-8	-8	-8	-8	-8	-8	-8	-8	45439.5	-5.64365	80267.5		80267.5
GTGGATTGTTGGGAGTGTCCTGTTAA	-5.64365	-8	-8	-8	-8	-8	-8	-8	-8	-8	45439.5	-5.64365	80267.5		80267.5
CGTTTCCTTTCTTACTACGGGTTCTA	-5.64365	-8	-8	-8	-8	-8	-8	-8	-8	-8	45439.5	-5.64365	80267.5		80267.5
ATACAATTGCATGAGGTGAAAGTCGA	-5.64365	-8	-8	-8	-8	-8	-8	-8	-8	-8	45439.5	-5.64365	80267.5		80267.5
AAGGAGAGTTTTTATGCCGAAGCTGT	-5.64365	-8	-8	-8	-8	-8	-8	-8	-8	-8	45439.5	-5.64365	80267.5		80267.5
GTGGTGGGAACTGTTGTGGTATCTAT	-5.64365	-8	-8	-8	-8	-8	-8	-8	-8	-8	45439.5	-5.64365	80267.5		80267.5
GCACGGTAGGGTTTGGGGTGTAGATC	-5.64365	-8	-8	-8	-8	-8	-8	-8	-8	-8	45439.5	-5.64365	80267.5		80267.5
GCGGGTGATCAGGTAGGTCGCATCTT	-5.64365	-8	-8	-8	-8	-8	-8	-8	-8	-8	45439.5	-5.64365	80267.5		80267.5
GCGGGTGGGAGTTGGGGTATTTATAC	-5.64365	-8	-8	-8	-8	-8	-8	-8	-8	-8	45439.5	-5.64365	80267.5		80267.5
GGAGTGGGCATCACAGGGGGACGTCT	-5.64365	-8	-8	-8	-8	-8	-8	-8	-8	-8	45439.5	-5.64365	80267.5		80267.5
GGAGTGGGATTGAGCAGCAGTGAGTG	-5.64365	-8	-8	-8	-8	-8	-8	-8	-8	-8	45439.5	-5.64365	80267.5		80267.5
AGGGGGTATTGACATCATCAGTAAAG	-5.64365	-8	-8	-8	-8	-8	-8	-8	-8	-8	45439.5	-5.64365	80267.5		80267.5
GGAGTGGGAGCGTGTATGTAGAGGAT	-5.64365	-8	-8	-8	-8	-8	-8	-8	-8	-8	45439.5	-5.64365	80267.5		80267.5
TGTTCTATCAAGTAAGCATTTGATGA	-5.64365	-8	-8	-8	-8	-8	-8	-8	-8	-8	45439.5	-5.64365	80267.5		80267.5
GTAAGAGTTAGGTTAAGAATTTGCGA	-5.64365	-8	-8	-8	-8	-8	-8	-8	-8	-8	45439.5	-5.64365	80267.5		80267.5
GAGGTGGGACTCAAAGGGTGGCGTGT	-5.64365	-8	-8	-8	-8	-8	-8	-8	-8	-8	45439.5	-5.64365	80267.5		80267.5
TAGAATGTGGGCGTGTCTAGTTTGAA	-5.64365	-8	-8	-8	-8	-8	-8	-8	-8	-8	45439.5	-5.64365	80267.5		80267.5
CGTTGGGGCGGGGGAGAGGCAAATGG	-5.64365	-8	-8	-8	-8	-8	-8	-8	-8	-8	45439.5	-5.64365	80267.5		80267.5
CTATGGACCCAGATGTGTTAGTGTTA	-5.64365	-8	-8	-8	-8	-8	-8	-8	-8	-8	45439.5	-5.64365	80267.5		80267.5
GCGGGCAGGTATTTTGGTTCGAGGGA	-5.64365	-8	-8	-8	-8	-8	-8	-8	-8	-8	45439.5	-5.64365	80267.5		80267.5
TGTGGGAGGTGGCGGATCGGAAAGGG	-5.64365	-8	-8	-8	-8	-8	-8	-8	-8	-8	45439.5	-5.64365	80267.5		80267.5
GTAACACTGTTTACTGAAAGGGGGAT	-5.64365	-8	-8	-8	-8	-8	-8	-8	-8	-8	45439.5	-5.64365	80267.5		80267.5
GTAAGATTCTGGGGCGGCAAAGTTAG	-5.64365	-8	-8	-8	-8	-8	-8	-8	-8	-8	45439.5	-5.64365	80267.5		80267.5
GTAAATTTGTAGCATATCAGTGGTCA	-5.64365	-8	-8	-8	-8	-8	-8	-8	-8	-8	45439.5	-5.64365	80267.5		80267.5
GTAATATGTCAACGTAGTGGATAAGA	-5.64365	-8	-8	-8	-8	-8	-8	-8	-8	-8	45439.5	-5.64365	80267.5		80267.5
CTACGGTGGGGGAACTTATAAAGTCT	-5.64365	-8	-8	-8	-8	-8	-8	-8	-8	-8	45439.5	-5.64365	80267.5		80267.5
TGTGGGGATGACGGGGCGTGAGGACA	-5.64365	-8	-8	-8	-8	-8	-8	-8	-8	-8	45439.5	-5.64365	80267.5		80267.5
TTATCGTAATAGAGTGGGGGACGGGA	-5.64365	-8	-8	-8	-8	-8	-8	-8	-8	-8	45439.5	-5.64365	80267.5		80267.5
GCGGGTGATAATGCTGAACAGTGTAA	-5.64365	-8	-8	-8	-8	-8	-8	-8	-8	-8	45439.5	-5.64365	80267.5		80267.5
GGATCTGTTAGCCTAATTGCGTCGCA	-5.64365	-8	-8	-8	-8	-8	-8	-8	-8	-8	45439.5	-5.64365	80267.5		80267.5
GGATCTTGTATATCTATGGTGGGTTT	-5.64365	-8	-8	-8	-8	-8	-8	-8	-8	-8	45439.5	-5.64365	80267.5		80267.5
GCCGCTGTACTAAAGGTTAGCATACT	-5.64365	-8	-8	-8	-8	-8	-8	-8	-8	-8	45439.5	-5.64365	80267.5		80267.5
GCAGGGGGAGCGGGGAAGAGTGAGTA	-5.64365	-8	-8	-8	-8	-8	-8	-8	-8	-8	45439.5	-5.64365	80267.5		80267.5
AAGGGGGAATTAAATACGCTGTGCTA	-5.64365	-8	-8	-8	-8	-8	-8	-8	-8	-8	45439.5	-5.64365	80267.5		80267.5
GTGGTGGGGACGGGGTAGCTGATGGA	-5.64365	-8	-8	-8	-8	-8	-8	-8	-8	-8	45439.5	-5.64365	80267.5		80267.5
CTTGTCTTCTTTTTGAAGTTGAACAT	-5.64365	-8	-8	-8	-8	-8	-8	-8	-8	-8	45439.5	-5.64365	80267.5		80267.5
TGTGGGAGAAGGTATTCAAATAATTT	-5.64365	-8	-8	-8	-8	-8	-8	-8	-8	-8	45439.5	-5.64365	80267.5		80267.5
CTACGAAAATGTGAGCTAGTGCATTT	-5.64365	-8	-8	-8	-8	-8	-8	-8	-8	-8	45439.5	-5.64365	80267.5		80267.5
GCTAGCTCCTGGTTGGAAGACCGTTC	-5.64365	-8	-8	-8	-8	-8	-8	-8	-8	-8	45439.5	-5.64365	80267.5		80267.5
GTGGGTGTTTTTAGTTACGTAGGTCA	-5.64365	-8	-8	-8	-8	-8	-8	-8	-8	-8	45439.5	-5.64365	80267.5		80267.5
AAGGGTTGGGGGCGATGGTCGAGTAG	-5.64365	-8	-8	-8	-8	-8	-8	-8	-8	-8	45439.5	-5.64365	80267.5		80267.5
CTTGTTCGTAGGTATTGATGGTGCTC	-5.64365	-8	-8	-8	-8	-8	-8	-8	-8	-8	45439.5	-5.64365	80267.5		80267.5
TGCGGAGGATTGGGTAAATGTGTTTA	-5.64365	-8	-8	-8	-8	-8	-8	-8	-8	-8	45439.5	-5.64365	80267.5		80267.5
CGTGGTGGGGTTTTTCGTGAAATGTT	-5.64365	-8	-8	-8	-8	-8	-8	-8	-8	-8	45439.5	-5.64365	80267.5		80267.5
CTACAATACTTATTTGGTAGGATAGA	-5.64365	-8	-8	-8	-8	-8	-8	-8	-8	-8	45439.5	-5.64365	80267.5		80267.5
GTACAGTGGGGAGGCGGCCTAAGTGA	-5.64365	-8	-8	-8	-8	-8	-8	-8	-8	-8	45439.5	-5.64365	80267.5		80267.5
GTTCGGGTATAGTGCGGATCCTTATT	-5.64365	-8	-8	-8	-8	-8	-8	-8	-8	-8	45439.5	-5.64365	80267.5		80267.5
CTTGTAGGGACGGGTATCAGGATGGA	-5.64365	-8	-8	-8	-8	-8	-8	-8	-8	-8	45439.5	-5.64365	80267.5		80267.5
GCGTTATATCATCTTGGCAGAGGGCA	-5.64365	-8	-8	-8	-8	-8	-8	-8	-8	-8	45439.5	-5.64365	80267.5		80267.5
GGATAGTTGAGTATAGTATGGATTTG	-5.64365	-8	-8	-8	-8	-8	-8	-8	-8	-8	45439.5	-5.64365	80267.5		80267.5
ATACCCCGTACATACAGGTTCTGCGC	-5.64365	-8	-8	-8	-8	-8	-8	-8	-8	-8	45439.5	-5.64365	80267.5		80267.5
ATAATAGATTACGACCCGTTAATATG	-5.64365	-8	-8	-8	-8	-8	-8	-8	-8	-8	45439.5	-5.64365	80267.5		80267.5
AGCGACTCTTGACCTTACGCGTATAA	-5.64365	-8	-8	-8	-8	-8	-8	-8	-8	-8	45439.5	-5.64365	80267.5		80267.5
GGATCAGTACTCAGTAGATATTCATC	-5.64365	-8	-8	-8	-8	-8	-8	-8	-8	-8	45439.5	-5.64365	80267.5		80267.5
GAGGTACAAGTACTGATGCGGGCTGT	-5.64365	-8	-8	-8	-8	-8	-8	-8	-8	-8	45439.5	-5.64365	80267.5		80267.5
AGTTGTACGCAGTAAAGTCTGAAAAT	-5.64365	-8	-8	-8	-8	-8	-8	-8	-8	-8	45439.5	-5.64365	80267.5		80267.5
ATACCTAAGATCCCATATTCCCTTCT	-5.64365	-8	-8	-8	-8	-8	-8	-8	-8	-8	45439.5	-5.64365	80267.5		80267.5
TGGAATGGAATAGGCTTAATAGCTGA	-5.64365	-8	-8	-8	-8	-8	-8	-8	-8	-8	45439.5	-5.64365	80267.5		80267.5
TAGAAATTCTTTCATCAGCACAGAAA	-5.64365	-8	-8	-8	-8	-8	-8	-8	-8	-8	45439.5	-5.64365	80267.5		80267.5
GTAATTAGGGAGGTATTGTAGCTCTC	-5.64365	-8	-8	-8	-8	-8	-8	-8	-8	-8	45439.5	-5.64365	80267.5		80267.5
GAGGTGGGAGTACGGCGGTAATGGTA	-5.64365	-8	-8	-8	-8	-8	-8	-8	-8	-8	45439.5	-5.64365	80267.5		80267.5
AATTAAATAGACTCGGGGTGTTAAGT	-5.64365	-8	-8	-8	-8	-8	-8	-8	-8	-8	45439.5	-5.64365	80267.5		80267.5
TGGACATGCTGGATGGAGGGTAATAA	-5.64365	-8	-8	-8	-8	-8	-8	-8	-8	-8	45439.5	-5.64365	80267.5		80267.5
AGGTCGGCTTTGTGTGGCTTGTGGGA	-5.64365	-8	-8	-8	-8	-8	-8	-8	-8	-8	45439.5	-5.64365	80267.5		80267.5
GCTACTAGATAAGGGATAGGTCCGAT	-5.64365	-8	-8	-8	-8	-8	-8	-8	-8	-8	45439.5	-5.64365	80267.5		80267.5
GTAATATGTGTTTTCTTGAAGGCATT	-5.64365	-8	-8	-8	-8	-8	-8	-8	-8	-8	45439.5	-5.64365	80267.5		80267.5
CGGAAGATGTTTGATGGGGTCCCACA	-5.64365	-8	-8	-8	-8	-8	-8	-8	-8	-8	45439.5	-5.64365	80267.5		80267.5
TGTCAATATGTTACAAAATTGTGCTA	-5.64365	-8	-8	-8	-8	-8	-8	-8	-8	-8	45439.5	-5.64365	80267.5		80267.5
TAATGTTTGTGCTAGCAGGCCGGAAG	-5.64365	-8	-8	-8	-8	-8	-8	-8	-8	-8	45439.5	-5.64365	80267.5		80267.5
TTAGCTTCCCTATAGAGATTGGTATT	-5.64365	-8	-8	-8	-8	-8	-8	-8	-8	-8	45439.5	-5.64365	80267.5		80267.5
GTGTGGGGAGTCGGTACTGCGATATT	-5.64365	-8	-8	-8	-8	-8	-8	-8	-8	-8	45439.5	-5.64365	80267.5		80267.5
GTATGCTGTTAAGTGGGGTTAGGAGT	-5.64365	-8	-8	-8	-8	-8	-8	-8	-8	-8	45439.5	-5.64365	80267.5		80267.5
TAGTCAAGTCTGCTTCGGGTGAAGTA	-5.64365	-8	-8	-8	-8	-8	-8	-8	-8	-8	45439.5	-5.64365	80267.5		80267.5
TTAATCTTCGGATGTGTTAGTCCAAT	-5.64365	-8	-8	-8	-8	-8	-8	-8	-8	-8	45439.5	-5.64365	80267.5		80267.5
GGAGACGAAACATGCAGGTAAATGGA	-5.64365	-8	-8	-8	-8	-8	-8	-8	-8	-8	45439.5	-5.64365	80267.5		80267.5
TGGGTGACGAGCAAGGTTTTTCTGTA	-5.64365	-8	-8	-8	-8	-8	-8	-8	-8	-8	45439.5	-5.64365	80267.5		80267.5
AAGTATTCAGATGTGTGCAATAGCTA	-5.64365	-8	-8	-8	-8	-8	-8	-8	-8	-8	45439.5	-5.64365	80267.5		80267.5
GTCGGTCCACCACGATGGGAAATTCT	-5.64365	-8	-8	-8	-8	-8	-8	-8	-8	-8	45439.5	-5.64365	80267.5		80267.5
TTTTTCTGGCTGTTGATAAGCGTTAA	-5.64365	-8	-8	-8	-8	-8	-8	-8	-8	-8	45439.5	-5.64365	80267.5		80267.5
TAGGTCTCTAGTTTAGGTTGGCATTA	-5.64365	-8	-8	-8	-8	-8	-8	-8	-8	-8	45439.5	-5.64365	80267.5		80267.5
TTTTTAAACACTTTGTGGGGTGGTAT	-5.64365	-8	-8	-8	-8	-8	-8	-8	-8	-8	45439.5	-5.64365	80267.5		80267.5
GATCGGGTCAGTTCAAAGGATTGTGA	-5.64365	-8	-8	-8	-8	-8	-8	-8	-8	-8	45439.5	-5.64365	80267.5		80267.5
AGGGTGTGGGCGACGGGGAGGTATGT	-5.64365	-8	-8	-8	-8	-8	-8	-8	-8	-8	45439.5	-5.64365	80267.5		80267.5
GGAGATGAGGATCGGTCGATCGATGA	-5.64365	-8	-8	-8	-8	-8	-8	-8	-8	-8	45439.5	-5.64365	80267.5		80267.5
GGAGATGAGAGGTTTGAAGGGAGACA	-5.64365	-8	-8	-8	-8	-8	-8	-8	-8	-8	45439.5	-5.64365	80267.5		80267.5
TTTGAGGGGGTACAGTGTGTTGTTTA	-5.64365	-8	-8	-8	-8	-8	-8	-8	-8	-8	45439.5	-5.64365	80267.5		80267.5
GATCGGCGTGTTTGAAATTTGTCTTA	-5.64365	-8	-8	-8	-8	-8	-8	-8	-8	-8	45439.5	-5.64365	80267.5		80267.5
GGAGATATAGGATCGTGTTTATGGGA	-5.64365	-8	-8	-8	-8	-8	-8	-8	-8	-8	45439.5	-5.64365	80267.5		80267.5
ATATCAGGCTGTTGGGTTCTCAAGCA	-5.64365	-8	-8	-8	-8	-8	-8	-8	-8	-8	45439.5	-5.64365	80267.5		80267.5
AAGTTTTTCTAGTATGGGTTCGATGA	-5.64365	-8	-8	-8	-8	-8	-8	-8	-8	-8	45439.5	-5.64365	80267.5		80267.5
TAGGTGGGAGAGGAGCAGTATTAAGG	-5.64365	-8	-8	-8	-8	-8	-8	-8	-8	-8	45439.5	-5.64365	80267.5		80267.5
CTGCGTGCTCAAAGGCGAGTACAGGG	-5.64365	-8	-8	-8	-8	-8	-8	-8	-8	-8	45439.5	-5.64365	80267.5		80267.5
TTTTTCTTCGGTTTAGCTGTGGGATT	-5.64365	-8	-8	-8	-8	-8	-8	-8	-8	-8	45439.5	-5.64365	80267.5		80267.5
ATCATGTCATATGCGTGGAAAGATTA	-5.64365	-8	-8	-8	-8	-8	-8	-8	-8	-8	45439.5	-5.64365	80267.5		80267.5
AGGAATAATTAATGCCAAGCGGGACT	-5.64365	-8	-8	-8	-8	-8	-8	-8	-8	-8	45439.5	-5.64365	80267.5		80267.5
ATAGTGGGGACGGTGAGCTAGGAAGA	-5.64365	-8	-8	-8	-8	-8	-8	-8	-8	-8	45439.5	-5.64365	80267.5		80267.5
TGGTTGTCATTTTTTCTGTCTAAGGA	-5.64365	-8	-8	-8	-8	-8	-8	-8	-8	-8	45439.5	-5.64365	80267.5		80267.5
GATCTTCGTTTGTGTCAAAAGTGGGA	-5.64365	-8	-8	-8	-8	-8	-8	-8	-8	-8	45439.5	-5.64365	80267.5		80267.5
GTTAGCAGGATGGTGAATAGTTAAGT	-5.64365	-8	-8	-8	-8	-8	-8	-8	-8	-8	45439.5	-5.64365	80267.5		80267.5
TTAGGGGGGAAGGCGAGATTTTGTTG	-5.64365	-8	-8	-8	-8	-8	-8	-8	-8	-8	45439.5	-5.64365	80267.5		80267.5
GAGTTAATCTGACAGGCTTGGTTATC	-5.64365	-8	-8	-8	-8	-8	-8	-8	-8	-8	45439.5	-5.64365	80267.5		80267.5
CGAGGAGGCATATCACAGCATTTTTA	-5.64365	-8	-8	-8	-8	-8	-8	-8	-8	-8	45439.5	-5.64365	80267.5		80267.5
TTAGGGGAGGAGGAGCAGGGAGGTCA	-5.64365	-8	-8	-8	-8	-8	-8	-8	-8	-8	45439.5	-5.64365	80267.5		80267.5
GGAGCGGACGGGGTTGAGATGGCGAA	-5.64365	-8	-8	-8	-8	-8	-8	-8	-8	-8	45439.5	-5.64365	80267.5		80267.5
AGGAAGGGTAAAAGAGGGGGAGAGAT	-5.64365	-8	-8	-8	-8	-8	-8	-8	-8	-8	45439.5	-5.64365	80267.5		80267.5
GGAGACAGTTGGCGGCAAGGAAGGAT	-5.64365	-8	-8	-8	-8	-8	-8	-8	-8	-8	45439.5	-5.64365	80267.5		80267.5
GATCTCACATTGAAAGAATATGGATT	-5.64365	-8	-8	-8	-8	-8	-8	-8	-8	-8	45439.5	-5.64365	80267.5		80267.5
GTATCGGCTGAGGATTGGATACTTTA	-5.64365	-8	-8	-8	-8	-8	-8	-8	-8	-8	45439.5	-5.64365	80267.5		80267.5
GTATCGGTTATTATAAGATTGTGGGC	-5.64365	-8	-8	-8	-8	-8	-8	-8	-8	-8	45439.5	-5.64365	80267.5		80267.5
AAGAAGATGGTTGCTGGTGAGCTAAT	-5.64365	-8	-8	-8	-8	-8	-8	-8	-8	-8	45439.5	-5.64365	80267.5		80267.5
GTTACTTGGTCAGAATTAGGGGATGA	-5.64365	-8	-8	-8	-8	-8	-8	-8	-8	-8	45439.5	-5.64365	80267.5		80267.5
TGGTTCGAGATTAAGATGGTGTGTTT	-5.64365	-8	-8	-8	-8	-8	-8	-8	-8	-8	45439.5	-5.64365	80267.5		80267.5
CGAGGTCATGGTAATTATATGTTATA	-5.64365	-8	-8	-8	-8	-8	-8	-8	-8	-8	45439.5	-5.64365	80267.5		80267.5
TAGTCTTTATACGGGGATTTGCTTGT	-5.64365	-8	-8	-8	-8	-8	-8	-8	-8	-8	45439.5	-5.64365	80267.5		80267.5
TTGGTTGCATATGTGGTGTAGGAAGT	-5.64365	-8	-8	-8	-8	-8	-8	-8	-8	-8	45439.5	-5.64365	80267.5		80267.5
TGGTTATATTATACATTGTTAAACAA	-5.64365	-8	-8	-8	-8	-8	-8	-8	-8	-8	45439.5	-5.64365	80267.5		80267.5
AGTGTTGTACCGCGATAGTAGAGGAC	-5.64365	-8	-8	-8	-8	-8	-8	-8	-8	-8	45439.5	-5.64365	80267.5		80267.5
AAGAACCAACATGACAATTTTTCTGG	-5.64365	-8	-8	-8	-8	-8	-8	-8	-8	-8	45439.5	-5.64365	80267.5		80267.5
GATCGGAGGGTACTTTGGAGTATTCA	-5.64365	-8	-8	-8	-8	-8	-8	-8	-8	-8	45439.5	-5.64365	80267.5		80267.5
ATCCATATTATTTAATCTCACTTTAT	-5.64365	-8	-8	-8	-8	-8	-8	-8	-8	-8	45439.5	-5.64365	80267.5		80267.5
GGAGACGATTAATGGACATATCGTTT	-5.64365	-8	-8	-8	-8	-8	-8	-8	-8	-8	45439.5	-5.64365	80267.5		80267.5
TACGCTGGACCTATGTGGACATTTCA	-5.64365	-8	-8	-8	-8	-8	-8	-8	-8	-8	45439.5	-5.64365	80267.5		80267.5
GGAGACGGTCGGGTTGAGAGGGATGG	-5.64365	-8	-8	-8	-8	-8	-8	-8	-8	-8	45439.5	-5.64365	80267.5		80267.5
TGGTGGGAGCGGGGGCTGTTTGAGTG	-5.64365	-8	-8	-8	-8	-8	-8	-8	-8	-8	45439.5	-5.64365	80267.5		80267.5
GGAGAGAAGGCGGATTAGGGACAGTT	-5.64365	-8	-8	-8	-8	-8	-8	-8	-8	-8	45439.5	-5.64365	80267.5		80267.5
TGGTGGGAGCGGATTCGGGCAAGTTA	-5.64365	-8	-8	-8	-8	-8	-8	-8	-8	-8	45439.5	-5.64365	80267.5		80267.5
GGAGACGGTTGGCTGCGGTTCTGAAT	-5.64365	-8	-8	-8	-8	-8	-8	-8	-8	-8	45439.5	-5.64365	80267.5		80267.5
TGGTGGGAGATAGCTAGTCGTAGTTA	-5.64365	-8	-8	-8	-8	-8	-8	-8	-8	-8	45439.5	-5.64365	80267.5		80267.5
GTGTTTAGGGTCATGGGGCGTAGGAG	-5.64365	-8	-8	-8	-8	-8	-8	-8	-8	-8	45439.5	-5.64365	80267.5		80267.5
GGAGACGTAGGACGGAAGTGGTCGTA	-5.64365	-8	-8	-8	-8	-8	-8	-8	-8	-8	45439.5	-5.64365	80267.5		80267.5
CGCGTACATGAATGTGTATAGTGGCT	-5.64365	-8	-8	-8	-8	-8	-8	-8	-8	-8	45439.5	-5.64365	80267.5		80267.5
AAGTGGGGGTAAAGGGGCTGGATGTC	-5.64365	-8	-8	-8	-8	-8	-8	-8	-8	-8	45439.5	-5.64365	80267.5		80267.5
AGTGTGGGAGATGTGTTTTCAACCCA	-5.64365	-8	-8	-8	-8	-8	-8	-8	-8	-8	45439.5	-5.64365	80267.5		80267.5
AAGTGGGGGTCGGGTCTCGTGGATAA	-5.64365	-8	-8	-8	-8	-8	-8	-8	-8	-8	45439.5	-5.64365	80267.5		80267.5
GTCATTAATAGGTCTGTATGTCTCAT	-5.64365	-8	-8	-8	-8	-8	-8	-8	-8	-8	45439.5	-5.64365	80267.5		80267.5
GTGTTGGTCTCGTTGGGGTTCACATA	-5.64365	-8	-8	-8	-8	-8	-8	-8	-8	-8	45439.5	-5.64365	80267.5		80267.5
CTGGGATAATCTTATTAGGCTCCATT	-5.64365	-8	-8	-8	-8	-8	-8	-8	-8	-8	45439.5	-5.64365	80267.5		80267.5
TGGTCAGATTGAAGTTAGATTGGTAG	-5.64365	-8	-8	-8	-8	-8	-8	-8	-8	-8	45439.5	-5.64365	80267.5		80267.5
TAGGTGGGGCGACGGGAGTAACAGAG	-5.64365	-8	-8	-8	-8	-8	-8	-8	-8	-8	45439.5	-5.64365	80267.5		80267.5
GGAGACGTTGGGGGGAAACGTGGTAT	-5.64365	-8	-8	-8	-8	-8	-8	-8	-8	-8	45439.5	-5.64365	80267.5		80267.5
GGAGACTCGACGATTTTTTTGCAGGG	-5.64365	-8	-8	-8	-8	-8	-8	-8	-8	-8	45439.5	-5.64365	80267.5		80267.5
TAGGTGGGGGCTGGACGTGCGATTTT	-5.64365	-8	-8	-8	-8	-8	-8	-8	-8	-8	45439.5	-5.64365	80267.5		80267.5
TTACTAGATGCCTCGATTGAGACTGA	-5.64365	-8	-8	-8	-8	-8	-8	-8	-8	-8	45439.5	-5.64365	80267.5		80267.5
TTTGACCGTAGGATCGTTAGCTTTTA	-5.64365	-8	-8	-8	-8	-8	-8	-8	-8	-8	45439.5	-5.64365	80267.5		80267.5
TTGGTGGGAGGGGACTGAAACGGAGG	-5.64365	-8	-8	-8	-8	-8	-8	-8	-8	-8	45439.5	-5.64365	80267.5		80267.5
GGAGACGGTAGTGACAAAATAGGAGG	-5.64365	-8	-8	-8	-8	-8	-8	-8	-8	-8	45439.5	-5.64365	80267.5		80267.5
AAGTGGGAGGCGCTGAGTGTGATATG	-5.64365	-8	-8	-8	-8	-8	-8	-8	-8	-8	45439.5	-5.64365	80267.5		80267.5
GGAGACGGGGTTTGGTACAGAGGTAT	-5.64365	-8	-8	-8	-8	-8	-8	-8	-8	-8	45439.5	-5.64365	80267.5		80267.5
GTTAACGCGACGTGGAGATAGGACTC	-5.64365	-8	-8	-8	-8	-8	-8	-8	-8	-8	45439.5	-5.64365	80267.5		80267.5
TGGTGGGGAGATAGGCGACTGGGGAA	-5.64365	-8	-8	-8	-8	-8	-8	-8	-8	-8	45439.5	-5.64365	80267.5		80267.5
AGTGTGGTGGGAAGATTTAATGTGGT	-5.64365	-8	-8	-8	-8	-8	-8	-8	-8	-8	45439.5	-5.64365	80267.5		80267.5
GGAGACGCATACGTTTTGTGTTGTAT	-5.64365	-8	-8	-8	-8	-8	-8	-8	-8	-8	45439.5	-5.64365	80267.5		80267.5
CTGGAAAGGTTGATGAAGATGGATCA	-5.64365	-8	-8	-8	-8	-8	-8	-8	-8	-8	45439.5	-5.64365	80267.5		80267.5
TGGTGGGCACAGTATCGAAGGGGAGT	-5.64365	-8	-8	-8	-8	-8	-8	-8	-8	-8	45439.5	-5.64365	80267.5		80267.5
TGGTGGGATTTTAACTTGGGGTTGTA	-5.64365	-8	-8	-8	-8	-8	-8	-8	-8	-8	45439.5	-5.64365	80267.5		80267.5
GTGTGTGATTCGATATGGCCCACTTT	-5.64365	-8	-8	-8	-8	-8	-8	-8	-8	-8	45439.5	-5.64365	80267.5		80267.5
ATCACATGTTGATTAGTCGGCGAGAA	-5.64365	-8	-8	-8	-8	-8	-8	-8	-8	-8	45439.5	-5.64365	80267.5		80267.5
GATCGATCACCTTGCCTATTGGTCTT	-5.64365	-8	-8	-8	-8	-8	-8	-8	-8	-8	45439.5	-5.64365	80267.5		80267.5
GTATTTTGGGGAAAGCATCCGTGAGT	-5.64365	-8	-8	-8	-8	-8	-8	-8	-8	-8	45439.5	-5.64365	80267.5		80267.5
TTGCGTTTTTAGATTGGGTATTGTAG	-5.64365	-8	-8	-8	-8	-8	-8	-8	-8	-8	45439.5	-5.64365	80267.5		80267.5
TAGGTTGGGGGGCTGATTCGTTTATT	-5.64365	-8	-8	-8	-8	-8	-8	-8	-8	-8	45439.5	-5.64365	80267.5		80267.5
AGGATAAGGACAATGTTCTCTTTTCT	-5.64365	-8	-8	-8	-8	-8	-8	-8	-8	-8	45439.5	-5.64365	80267.5		80267.5
TTTGTAGGTTGTGAGATGTTTTAGGG	-5.64365	-8	-8	-8	-8	-8	-8	-8	-8	-8	45439.5	-5.64365	80267.5		80267.5
TAGGTGGGAGGCAGTTTTTGTTATGA	-5.64365	-8	-8	-8	-8	-8	-8	-8	-8	-8	45439.5	-5.64365	80267.5		80267.5
AGTGGTGGGTGACGGGGGTGATGCAG	-5.64365	-8	-8	-8	-8	-8	-8	-8	-8	-8	45439.5	-5.64365	80267.5		80267.5
GTGTGTGGGAGAGGTCCCAATAGTCA	-5.64365	-8	-8	-8	-8	-8	-8	-8	-8	-8	45439.5	-5.64365	80267.5		80267.5
GGAGACGGCTGATGTAGTATGATGAT	-5.64365	-8	-8	-8	-8	-8	-8	-8	-8	-8	45439.5	-5.64365	80267.5		80267.5
TTTTGTTTCATTGTGGGATTGGGTGT	-5.64365	-8	-8	-8	-8	-8	-8	-8	-8	-8	45439.5	-5.64365	80267.5		80267.5
AGGAGAGCGATGGTTTGTGGGGCAGT	-5.64365	-8	-8	-8	-8	-8	-8	-8	-8	-8	45439.5	-5.64365	80267.5		80267.5
GTGTTTTCGGTGTACTAAGGTCGTTG	-5.64365	-8	-8	-8	-8	-8	-8	-8	-8	-8	45439.5	-5.64365	80267.5		80267.5
TGGTAATGGAAATGAGGGGAGTACTA	-5.64365	-8	-8	-8	-8	-8	-8	-8	-8	-8	45439.5	-5.64365	80267.5		80267.5
CTGCTTTAACTCTAAGTTTCGTGCTT	-5.64365	-8	-8	-8	-8	-8	-8	-8	-8	-8	45439.5	-5.64365	80267.5		80267.5
AGGCACTGAGTTCGATCGGTTCGGGG	-5.64365	-8	-8	-8	-8	-8	-8	-8	-8	-8	45439.5	-5.64365	80267.5		80267.5
TTTAAACGTGTCCTAGGCGTGTGGGG	-5.64365	-8	-8	-8	-8	-8	-8	-8	-8	-8	45439.5	-5.64365	80267.5		80267.5
GGAGCGGGCGACGGAGCTTTCAGGGG	-5.64365	-8	-8	-8	-8	-8	-8	-8	-8	-8	45439.5	-5.64365	80267.5		80267.5
GTAGGGGGAGGAAATCGAGGGATTCT	-5.64365	-8	-8	-8	-8	-8	-8	-8	-8	-8	45439.5	-5.64365	80267.5		80267.5
ATAGGACCCTAGTGTGCGTCATGTTT	-5.64365	-8	-8	-8	-8	-8	-8	-8	-8	-8	45439.5	-5.64365	80267.5		80267.5
CCTCAATATTCCGTATCATAGATATT	-5.64365	-8	-8	-8	-8	-8	-8	-8	-8	-8	45439.5	-5.64365	80267.5		80267.5
GGAGGCGGGGATCATGACGTTGGGTC	-5.64365	-8	-8	-8	-8	-8	-8	-8	-8	-8	45439.5	-5.64365	80267.5		80267.5
GGAGGCGGGGAGGCGAGAACAGAGCT	-5.64365	-8	-8	-8	-8	-8	-8	-8	-8	-8	45439.5	-5.64365	80267.5		80267.5
ATAGGAGGTGGACGGAGAGAGTGGAG	-5.64365	-8	-8	-8	-8	-8	-8	-8	-8	-8	45439.5	-5.64365	80267.5		80267.5
GGAAGGTAGAGAAGTAGGATAGTGAT	-5.64365	-8	-8	-8	-8	-8	-8	-8	-8	-8	45439.5	-5.64365	80267.5		80267.5
TTAGTGGGGCTTTGGGAATCGACGTC	-5.64365	-8	-8	-8	-8	-8	-8	-8	-8	-8	45439.5	-5.64365	80267.5		80267.5
AAGGTGGGCCACTGGGTGAAGGTGAA	-5.64365	-8	-8	-8	-8	-8	-8	-8	-8	-8	45439.5	-5.64365	80267.5		80267.5
GGAGGCGGGCTCAGGTCTTTAGGGTA	-5.64365	-8	-8	-8	-8	-8	-8	-8	-8	-8	45439.5	-5.64365	80267.5		80267.5
TAGGGGGAGAGAGTAGGCGATGCTCT	-5.64365	-8	-8	-8	-8	-8	-8	-8	-8	-8	45439.5	-5.64365	80267.5		80267.5
GGAATCTGAGTGGGGATGTGGGTCTA	-5.64365	-8	-8	-8	-8	-8	-8	-8	-8	-8	45439.5	-5.64365	80267.5		80267.5
GTTATGAGTAAGGTATGAAGGGGCTA	-5.64365	-8	-8	-8	-8	-8	-8	-8	-8	-8	45439.5	-5.64365	80267.5		80267.5
TAGTTTTGATTATTGGACTGTGCTGG	-5.64365	-8	-8	-8	-8	-8	-8	-8	-8	-8	45439.5	-5.64365	80267.5		80267.5
GGAATGCTGGTGAGTCTGCTAGCGAG	-5.64365	-8	-8	-8	-8	-8	-8	-8	-8	-8	45439.5	-5.64365	80267.5		80267.5
TGGCTACGGGGGGTGTCTTTTTTGCT	-5.64365	-8	-8	-8	-8	-8	-8	-8	-8	-8	45439.5	-5.64365	80267.5		80267.5
CCTGCAGACTTTCTCACCGTTTTAGT	-5.64365	-8	-8	-8	-8	-8	-8	-8	-8	-8	45439.5	-5.64365	80267.5		80267.5
AGTTCTTAGTTGTGGCGAGTCCCGGG	-5.64365	-8	-8	-8	-8	-8	-8	-8	-8	-8	45439.5	-5.64365	80267.5		80267.5
GGAGGCGGGAGTCGGTAAGTAGGGCA	-5.64365	-8	-8	-8	-8	-8	-8	-8	-8	-8	45439.5	-5.64365	80267.5		80267.5
CGTAATCCCAAGAGTGATCTAATAAA	-5.64365	-8	-8	-8	-8	-8	-8	-8	-8	-8	45439.5	-5.64365	80267.5		80267.5
GTAGGTGATGGCAGAGAAAGGGGTTT	-5.64365	-8	-8	-8	-8	-8	-8	-8	-8	-8	45439.5	-5.64365	80267.5		80267.5
ATAGGGGGGATATGCGCAACGGGAGT	-5.64365	-8	-8	-8	-8	-8	-8	-8	-8	-8	45439.5	-5.64365	80267.5		80267.5
ATCGGTGGCTTCCGGAAAGTTAAGGA	-5.64365	-8	-8	-8	-8	-8	-8	-8	-8	-8	45439.5	-5.64365	80267.5		80267.5
TACTGCCCTGGTAGATCCGGACCGTG	-5.64365	-8	-8	-8	-8	-8	-8	-8	-8	-8	45439.5	-5.64365	80267.5		80267.5
CGTCACGGATTTTCGGTATTAATTGT	-5.64365	-8	-8	-8	-8	-8	-8	-8	-8	-8	45439.5	-5.64365	80267.5		80267.5
GAGGTTTGAACAGATGGTCGAGGTAA	-5.64365	-8	-8	-8	-8	-8	-8	-8	-8	-8	45439.5	-5.64365	80267.5		80267.5
GGAAAAAACATTAGTTGATTGAGGAT	-5.64365	-8	-8	-8	-8	-8	-8	-8	-8	-8	45439.5	-5.64365	80267.5		80267.5
TATACTCTCCTGTTGCTATCTAGTGT	-5.64365	-8	-8	-8	-8	-8	-8	-8	-8	-8	45439.5	-5.64365	80267.5		80267.5
GGAAAAACGCCATCCGTATCACTAAT	-5.64365	-8	-8	-8	-8	-8	-8	-8	-8	-8	45439.5	-5.64365	80267.5		80267.5
TAGGGAGTGATGATGGTACTGTTAGT	-5.64365	-8	-8	-8	-8	-8	-8	-8	-8	-8	45439.5	-5.64365	80267.5		80267.5
AGGGACCTGAATGGGTATTTCCTAAA	-5.64365	-8	-8	-8	-8	-8	-8	-8	-8	-8	45439.5	-5.64365	80267.5		80267.5
GGAGGCGTGGGAGTCGGAGTGTACAA	-5.64365	-8	-8	-8	-8	-8	-8	-8	-8	-8	45439.5	-5.64365	80267.5		80267.5
AAGATGTGTCGCGTATGAGAGGTTCA	-5.64365	-8	-8	-8	-8	-8	-8	-8	-8	-8	45439.5	-5.64365	80267.5		80267.5
ATAGAGTTCATGAGTGGGGCGTGTTT	-5.64365	-8	-8	-8	-8	-8	-8	-8	-8	-8	45439.5	-5.64365	80267.5		80267.5
AGGTATTGTTAGATGTCTACAGATGG	-5.64365	-8	-8	-8	-8	-8	-8	-8	-8	-8	45439.5	-5.64365	80267.5		80267.5
GTGTAATCAGGGCTCGTTAGCGGACA	-5.64365	-8	-8	-8	-8	-8	-8	-8	-8	-8	45439.5	-5.64365	80267.5		80267.5
TTAGTTTTATCTTGGTCTAGGTTGGC	-5.64365	-8	-8	-8	-8	-8	-8	-8	-8	-8	45439.5	-5.64365	80267.5		80267.5
TGTCTTTTGAATATGCCACTAGTGTG	-5.64365	-8	-8	-8	-8	-8	-8	-8	-8	-8	45439.5	-5.64365	80267.5		80267.5
GGAAGACGGATGTTTGGTGTAGATGA	-5.64365	-8	-8	-8	-8	-8	-8	-8	-8	-8	45439.5	-5.64365	80267.5		80267.5
CCTAAGAAGTGGTAATATCGTGGTAG	-5.64365	-8	-8	-8	-8	-8	-8	-8	-8	-8	45439.5	-5.64365	80267.5		80267.5
TGTCTCCGGGCTGTTCTGTGAGGTGA	-5.64365	-8	-8	-8	-8	-8	-8	-8	-8	-8	45439.5	-5.64365	80267.5		80267.5
GGAAGAGGGTGATCCAGAGGTTGGAT	-5.64365	-8	-8	-8	-8	-8	-8	-8	-8	-8	45439.5	-5.64365	80267.5		80267.5
CTTATGTTCGGGGGAGCGAAGTCTGT	-5.64365	-8	-8	-8	-8	-8	-8	-8	-8	-8	45439.5	-5.64365	80267.5		80267.5
AGCGTTGAAATGGGTTTTAGGGGTGC	-5.64365	-8	-8	-8	-8	-8	-8	-8	-8	-8	45439.5	-5.64365	80267.5		80267.5
TACTGGAGATCTGTTAAGTTTAGGAT	-5.64365	-8	-8	-8	-8	-8	-8	-8	-8	-8	45439.5	-5.64365	80267.5		80267.5
TGGCATTAAGCGTGACGGACTGGCGA	-5.64365	-8	-8	-8	-8	-8	-8	-8	-8	-8	45439.5	-5.64365	80267.5		80267.5
TTTCGTCGATCTCCTTCTTTATTGAA	-5.64365	-8	-8	-8	-8	-8	-8	-8	-8	-8	45439.5	-5.64365	80267.5		80267.5
CGTCGAAGTTTGTGTTTTTAGGTTTA	-5.64365	-8	-8	-8	-8	-8	-8	-8	-8	-8	45439.5	-5.64365	80267.5		80267.5
GAGGTTGGGTGACGAGGGGGTGGCAA	-5.64365	-8	-8	-8	-8	-8	-8	-8	-8	-8	45439.5	-5.64365	80267.5		80267.5
TGGCTGGGAAGAGTATTCGAGAGGTC	-5.64365	-8	-8	-8	-8	-8	-8	-8	-8	-8	45439.5	-5.64365	80267.5		80267.5
CTCTTGAATTTAAAGGCTTAGTTCTT	-5.64365	-8	-8	-8	-8	-8	-8	-8	-8	-8	45439.5	-5.64365	80267.5		80267.5
AATCTGAAAGTAGGAGATTGGTCAAT	-5.64365	-8	-8	-8	-8	-8	-8	-8	-8	-8	45439.5	-5.64365	80267.5		80267.5
TACTATTAGGCATCCGGGGGGCTTTA	-5.64365	-8	-8	-8	-8	-8	-8	-8	-8	-8	45439.5	-5.64365	80267.5		80267.5
GTCTGGAACAAAAGGAGGGGAGTGGA	-5.64365	-8	-8	-8	-8	-8	-8	-8	-8	-8	45439.5	-5.64365	80267.5		80267.5
TGGGGACGAATTTGGATAGCCGTTGT	-5.64365	-8	-8	-8	-8	-8	-8	-8	-8	-8	45439.5	-5.64365	80267.5		80267.5
CTGAGCGGGGGTTTAAGTATACGACA	-5.64365	-8	-8	-8	-8	-8	-8	-8	-8	-8	45439.5	-5.64365	80267.5		80267.5
AACGAAATATGGGTAATGAAACGGTA	-5.64365	-8	-8	-8	-8	-8	-8	-8	-8	-8	45439.5	-5.64365	80267.5		80267.5
GTTAGGTGGGAGGGGCGATAGAGGGA	-5.64365	-8	-8	-8	-8	-8	-8	-8	-8	-8	45439.5	-5.64365	80267.5		80267.5
AGTGGGGGTTGTACTACAAGTGTTCC	-5.64365	-8	-8	-8	-8	-8	-8	-8	-8	-8	45439.5	-5.64365	80267.5		80267.5
GGAGGACGGTTCGGCGGCTGGAGTGC	-5.64365	-8	-8	-8	-8	-8	-8	-8	-8	-8	45439.5	-5.64365	80267.5		80267.5
TAGTGGTCGCTAAGGGGGTAGAAGTT	-5.64365	-8	-8	-8	-8	-8	-8	-8	-8	-8	45439.5	-5.64365	80267.5		80267.5
GAGTGGGGGATTAGGGTGAGAGTGGA	-5.64365	-8	-8	-8	-8	-8	-8	-8	-8	-8	45439.5	-5.64365	80267.5		80267.5
GTGTGCAATGGATGCGTATATATTAT	-5.64365	-8	-8	-8	-8	-8	-8	-8	-8	-8	45439.5	-5.64365	80267.5		80267.5
GATGATTGTTGCGAGAGAGGGCCTGA	-5.64365	-8	-8	-8	-8	-8	-8	-8	-8	-8	45439.5	-5.64365	80267.5		80267.5
AACGATCGTCAGAGAGCGTAGTTTTA	-5.64365	-8	-8	-8	-8	-8	-8	-8	-8	-8	45439.5	-5.64365	80267.5		80267.5
TGTACATAATGTTGAGCATGGATGGA	-5.64365	-8	-8	-8	-8	-8	-8	-8	-8	-8	45439.5	-5.64365	80267.5		80267.5
AGGTAAGGCAGCGGATTAAGGGAGTT	-5.64365	-8	-8	-8	-8	-8	-8	-8	-8	-8	45439.5	-5.64365	80267.5		80267.5
GGAGACACAGTAGTAATGGACTGTTA	-5.64365	-8	-8	-8	-8	-8	-8	-8	-8	-8	45439.5	-5.64365	80267.5		80267.5
AGTTAAGGCGGAGTGCGGGGGGAATA	-5.64365	-8	-8	-8	-8	-8	-8	-8	-8	-8	45439.5	-5.64365	80267.5		80267.5
CTGAGTTTTAGGAAATGAAGTCAACT	-5.64365	-8	-8	-8	-8	-8	-8	-8	-8	-8	45439.5	-5.64365	80267.5		80267.5
GGAGCTATTAAATCTTCAGATTTCTA	-5.64365	-8	-8	-8	-8	-8	-8	-8	-8	-8	45439.5	-5.64365	80267.5		80267.5
GGAGACACGTTGGTTAAACTCACAAT	-5.64365	-8	-8	-8	-8	-8	-8	-8	-8	-8	45439.5	-5.64365	80267.5		80267.5
GGAGCGTGGTTCTGATGACCTCCTTA	-5.64365	-8	-8	-8	-8	-8	-8	-8	-8	-8	45439.5	-5.64365	80267.5		80267.5
AAGGTTGGGCTTTGATATTTCAGAGC	-5.64365	-8	-8	-8	-8	-8	-8	-8	-8	-8	45439.5	-5.64365	80267.5		80267.5
CGGGTGGGGGATGGAAATTTGATAAA	-5.64365	-8	-8	-8	-8	-8	-8	-8	-8	-8	45439.5	-5.64365	80267.5		80267.5
TAGGGTGGGGGAAGGGCGGATGTGCA	-5.64365	-8	-8	-8	-8	-8	-8	-8	-8	-8	45439.5	-5.64365	80267.5		80267.5
AGTGGGGGGTGACGGTCGAGGAAGTA	-5.64365	-8	-8	-8	-8	-8	-8	-8	-8	-8	45439.5	-5.64365	80267.5		80267.5
TGTTTATCGATTCTCGTTCTGTGGGA	-5.64365	-8	-8	-8	-8	-8	-8	-8	-8	-8	45439.5	-5.64365	80267.5		80267.5
ATAGGTGGGGGACACCTCAAAGAACT	-5.64365	-8	-8	-8	-8	-8	-8	-8	-8	-8	45439.5	-5.64365	80267.5		80267.5
ATAGGTGGGGACGGTTGCAGGGTCCT	-5.64365	-8	-8	-8	-8	-8	-8	-8	-8	-8	45439.5	-5.64365	80267.5		80267.5
CCTGGTGGGTAGTCTAGGGTAAATTG	-5.64365	-8	-8	-8	-8	-8	-8	-8	-8	-8	45439.5	-5.64365	80267.5		80267.5
AAGGTGGGTATTAGATGAGCAGGAGG	-5.64365	-8	-8	-8	-8	-8	-8	-8	-8	-8	45439.5	-5.64365	80267.5		80267.5
AAGGTGGGTGATGTCATGAGAGGGTG	-5.64365	-8	-8	-8	-8	-8	-8	-8	-8	-8	45439.5	-5.64365	80267.5		80267.5
CGGTGGGTTTCAGCCTTTGGGTAAAG	-5.64365	-8	-8	-8	-8	-8	-8	-8	-8	-8	45439.5	-5.64365	80267.5		80267.5
GGACGTGGGGCGACGAGATCGTTCTA	-5.64365	-8	-8	-8	-8	-8	-8	-8	-8	-8	45439.5	-5.64365	80267.5		80267.5
GGAGGCGGCATATGATTAGTTGCTTA	-5.64365	-8	-8	-8	-8	-8	-8	-8	-8	-8	45439.5	-5.64365	80267.5		80267.5
CTGTTTTTTTAAGTGGTTGGGATCCT	-5.64365	-8	-8	-8	-8	-8	-8	-8	-8	-8	45439.5	-5.64365	80267.5		80267.5
CGGTGGGGGTATGGTGTCAGGATGTA	-5.64365	-8	-8	-8	-8	-8	-8	-8	-8	-8	45439.5	-5.64365	80267.5		80267.5
TACTAAGGTTATCATCGAGTGCGCAG	-5.64365	-8	-8	-8	-8	-8	-8	-8	-8	-8	45439.5	-5.64365	80267.5		80267.5
ATCGAGTGGAGTGCGTTATAGACAGT	-5.64365	-8	-8	-8	-8	-8	-8	-8	-8	-8	45439.5	-5.64365	80267.5		80267.5
TAGGGGGGGGGACGAGGATCTAGCTA	-5.64365	-8	-8	-8	-8	-8	-8	-8	-8	-8	45439.5	-5.64365	80267.5		80267.5
GTTAGTACTCGTGTTATGAAGTTGGA	-5.64365	-8	-8	-8	-8	-8	-8	-8	-8	-8	45439.5	-5.64365	80267.5		80267.5
TTAACAATTGTGCGAATGCTTGTATA	-5.64365	-8	-8	-8	-8	-8	-8	-8	-8	-8	45439.5	-5.64365	80267.5		80267.5
GTTAGGTTGGTAAAAGTGGGTGCATT	-5.64365	-8	-8	-8	-8	-8	-8	-8	-8	-8	45439.5	-5.64365	80267.5		80267.5
AGGGTAATCGTGGATCTGATGTGATT	-5.64365	-8	-8	-8	-8	-8	-8	-8	-8	-8	45439.5	-5.64365	80267.5		80267.5
AGTTCATGAGCCGCATCGTTTTTTTT	-5.64365	-8	-8	-8	-8	-8	-8	-8	-8	-8	45439.5	-5.64365	80267.5		80267.5
CGGTGGGAGTCGGGGATTTTATGCTT	-5.64365	-8	-8	-8	-8	-8	-8	-8	-8	-8	45439.5	-5.64365	80267.5		80267.5
CTGTTGTGTTTGTTGGTCCTTAGTCA	-5.64365	-8	-8	-8	-8	-8	-8	-8	-8	-8	45439.5	-5.64365	80267.5		80267.5
GGACTTCTATTGGGTCGCGCGAAGGA	-5.64365	-8	-8	-8	-8	-8	-8	-8	-8	-8	45439.5	-5.64365	80267.5		80267.5
AATCCTTCATTCATTATTCATACGTT	-5.64365	-8	-8	-8	-8	-8	-8	-8	-8	-8	45439.5	-5.64365	80267.5		80267.5
GATGCTTGGAACTAATTTGCGTGCTT	-5.64365	-8	-8	-8	-8	-8	-8	-8	-8	-8	45439.5	-5.64365	80267.5		80267.5
TGGGCACGCGGATCCCTAGGGCAGAG	-5.64365	-8	-8	-8	-8	-8	-8	-8	-8	-8	45439.5	-5.64365	80267.5		80267.5
TTAGGTGGGAGTTGGATGGGCAGGAG	-5.64365	-8	-8	-8	-8	-8	-8	-8	-8	-8	45439.5	-5.64365	80267.5		80267.5
TAGTGTGACGGTTTGCAAGTTGGACA	-5.64365	-8	-8	-8	-8	-8	-8	-8	-8	-8	45439.5	-5.64365	80267.5		80267.5
CTTTAGGGCCTCATAGGAAATTATCT	-5.64365	-8	-8	-8	-8	-8	-8	-8	-8	-8	45439.5	-5.64365	80267.5		80267.5
GGCTGATATGGCCAAAATTCGGATAT	-5.64365	-8	-8	-8	-8	-8	-8	-8	-8	-8	45439.5	-5.64365	80267.5		80267.5
CAAGGTTGGGGTGAGGGCTAGCATAG	-5.64365	-8	-8	-8	-8	-8	-8	-8	-8	-8	45439.5	-5.64365	80267.5		80267.5
TCTACTGCTAGTATATCACTGGGTTT	-5.64365	-8	-8	-8	-8	-8	-8	-8	-8	-8	45439.5	-5.64365	80267.5		80267.5
ACAGTTTGTGGGGACGTGTGGTGTTT	-5.64365	-8	-8	-8	-8	-8	-8	-8	-8	-8	45439.5	-5.64365	80267.5		80267.5
TAAGTACCAAGTCCGTATGTTTCTGT	-5.64365	-8	-8	-8	-8	-8	-8	-8	-8	-8	45439.5	-5.64365	80267.5		80267.5
TCTACAGCCCCCGATTTTATGTTTCA	-5.64365	-8	-8	-8	-8	-8	-8	-8	-8	-8	45439.5	-5.64365	80267.5		80267.5
TCAATAGATGAAATAATCATAGCCCT	-5.64365	-8	-8	-8	-8	-8	-8	-8	-8	-8	45439.5	-5.64365	80267.5		80267.5
GGTCAAGGAAGTCGCAGAATACGTCA	-5.64365	-8	-8	-8	-8	-8	-8	-8	-8	-8	45439.5	-5.64365	80267.5		80267.5
GGGGGAGAGTATGGGGTGTGGTCTGA	-5.64365	-8	-8	-8	-8	-8	-8	-8	-8	-8	45439.5	-5.64365	80267.5		80267.5
GACTTACAAACAGAAATGACCCTGTT	-5.64365	-8	-8	-8	-8	-8	-8	-8	-8	-8	45439.5	-5.64365	80267.5		80267.5
GGTATTTTCTGGGTGTGACAGGCTGG	-5.64365	-8	-8	-8	-8	-8	-8	-8	-8	-8	45439.5	-5.64365	80267.5		80267.5
GGCTGGTCGTGTGTAGGTTGGAAAGA	-5.64365	-8	-8	-8	-8	-8	-8	-8	-8	-8	45439.5	-5.64365	80267.5		80267.5
GGGGGCGAAAGGTGCATGTAGGGGTC	-5.64365	-8	-8	-8	-8	-8	-8	-8	-8	-8	45439.5	-5.64365	80267.5		80267.5
TGATATATTAATATTTGTTGGCCATT	-5.64365	-8	-8	-8	-8	-8	-8	-8	-8	-8	45439.5	-5.64365	80267.5		80267.5
GGTATGTGGCGTTGTCAGAGAACTGA	-5.64365	-8	-8	-8	-8	-8	-8	-8	-8	-8	45439.5	-5.64365	80267.5		80267.5
TCACACTCGCTTTATTGCTGAATTTT	-5.64365	-8	-8	-8	-8	-8	-8	-8	-8	-8	45439.5	-5.64365	80267.5		80267.5
GAAGGGGGGGCGCTGATCGAGAATTT	-5.64365	-8	-8	-8	-8	-8	-8	-8	-8	-8	45439.5	-5.64365	80267.5		80267.5
TTCTTCTAATTAGCTACACTTTTTAT	-5.64365	-8	-8	-8	-8	-8	-8	-8	-8	-8	45439.5	-5.64365	80267.5		80267.5
GGGGGAGGAGGAGGAAAGGGCTTGAA	-5.64365	-8	-8	-8	-8	-8	-8	-8	-8	-8	45439.5	-5.64365	80267.5		80267.5
TCTAGGTATATTGGGATACTGCGCTA	-5.64365	-8	-8	-8	-8	-8	-8	-8	-8	-8	45439.5	-5.64365	80267.5		80267.5
GGGAAAGTCATGCGTTGATATTTAAG	-5.64365	-8	-8	-8	-8	-8	-8	-8	-8	-8	45439.5	-5.64365	80267.5		80267.5
AAACTATTCTTAGAACTGTGGGAGCT	-5.64365	-8	-8	-8	-8	-8	-8	-8	-8	-8	45439.5	-5.64365	80267.5		80267.5
TTGTGGGAGACAGGGGGGGCATCATT	-5.64365	-8	-8	-8	-8	-8	-8	-8	-8	-8	45439.5	-5.64365	80267.5		80267.5
AGTAGGTTCCCTGCAAAAAACTATCA	-5.64365	-8	-8	-8	-8	-8	-8	-8	-8	-8	45439.5	-5.64365	80267.5		80267.5
ACGTTGAGTATAAGACCTTTGGAATA	-5.64365	-8	-8	-8	-8	-8	-8	-8	-8	-8	45439.5	-5.64365	80267.5		80267.5
TCAAAGTACGAGTTCACGAAATGGTT	-5.64365	-8	-8	-8	-8	-8	-8	-8	-8	-8	45439.5	-5.64365	80267.5		80267.5
GAGAACGTGCAGGGGAGGTGAGTGTG	-5.64365	-8	-8	-8	-8	-8	-8	-8	-8	-8	45439.5	-5.64365	80267.5		80267.5
TCTGGAGTTTGTTTTGGCAGATGACT	-5.64365	-8	-8	-8	-8	-8	-8	-8	-8	-8	45439.5	-5.64365	80267.5		80267.5
GGGGCAGGGTTCAGTTGTTATTAGGG	-5.64365	-8	-8	-8	-8	-8	-8	-8	-8	-8	45439.5	-5.64365	80267.5		80267.5
ACTAAAGAAGTCTGATTAAATTTTGC	-5.64365	-8	-8	-8	-8	-8	-8	-8	-8	-8	45439.5	-5.64365	80267.5		80267.5
CAGGTGGGAGGGGCTTAGGTAAAAGA	-5.64365	-8	-8	-8	-8	-8	-8	-8	-8	-8	45439.5	-5.64365	80267.5		80267.5
TTGGGAATGGGTTGCCTATCGATGAA	-5.64365	-8	-8	-8	-8	-8	-8	-8	-8	-8	45439.5	-5.64365	80267.5		80267.5
AGAGGGGGAGATTGGAGCCAGAATGT	-5.64365	-8	-8	-8	-8	-8	-8	-8	-8	-8	45439.5	-5.64365	80267.5		80267.5
TTCATTCAGAGGTAAGTGTGACACTA	-5.64365	-8	-8	-8	-8	-8	-8	-8	-8	-8	45439.5	-5.64365	80267.5		80267.5
GGGAAGACGGATGGGAACATAAGGTC	-5.64365	-8	-8	-8	-8	-8	-8	-8	-8	-8	45439.5	-5.64365	80267.5		80267.5
ATGTATTGTAGCAGAATAACGGTTGA	-5.64365	-8	-8	-8	-8	-8	-8	-8	-8	-8	45439.5	-5.64365	80267.5		80267.5
CAGGTGGGAGTGGTTTGTCACTTGAA	-5.64365	-8	-8	-8	-8	-8	-8	-8	-8	-8	45439.5	-5.64365	80267.5		80267.5
ACTACTAGATATTGTTGTTTGACCTG	-5.64365	-8	-8	-8	-8	-8	-8	-8	-8	-8	45439.5	-5.64365	80267.5		80267.5
ATTTTAAGATACTACGCTATTATGAT	-5.64365	-8	-8	-8	-8	-8	-8	-8	-8	-8	45439.5	-5.64365	80267.5		80267.5
GACTACATTATTGCCAGAAGGTACTT	-5.64365	-8	-8	-8	-8	-8	-8	-8	-8	-8	45439.5	-5.64365	80267.5		80267.5
TTCTTGCCCCCTTGCATCTTCCAGTA	-5.64365	-8	-8	-8	-8	-8	-8	-8	-8	-8	45439.5	-5.64365	80267.5		80267.5
TCGTGGTAAAGTTCCAGGTCCGTTTG	-5.64365	-8	-8	-8	-8	-8	-8	-8	-8	-8	45439.5	-5.64365	80267.5		80267.5
TCGTGGGGGCGGTTAAAGGGGGGTGT	-5.64365	-8	-8	-8	-8	-8	-8	-8	-8	-8	45439.5	-5.64365	80267.5		80267.5
ATGTTACTTCAGCAATTAAGAGGTAA	-5.64365	-8	-8	-8	-8	-8	-8	-8	-8	-8	45439.5	-5.64365	80267.5		80267.5
TAACTATGATTTTACTTGTTAAACCC	-5.64365	-8	-8	-8	-8	-8	-8	-8	-8	-8	45439.5	-5.64365	80267.5		80267.5
TCGGGGTGGATGGATCGTGCAGTGTA	-5.64365	-8	-8	-8	-8	-8	-8	-8	-8	-8	45439.5	-5.64365	80267.5		80267.5
GTTTTGTTCGTTTAGGGAATGGCTGT	-5.64365	-8	-8	-8	-8	-8	-8	-8	-8	-8	45439.5	-5.64365	80267.5		80267.5
TCAGCAAATTGGATCTTAACGTAAAA	-5.64365	-8	-8	-8	-8	-8	-8	-8	-8	-8	45439.5	-5.64365	80267.5		80267.5
GGCGGTGGGAGTCGTGGAGGCTGTTG	-5.64365	-8	-8	-8	-8	-8	-8	-8	-8	-8	45439.5	-5.64365	80267.5		80267.5
GGCGGGTGTCAGGGTTGAATGAGGAC	-5.64365	-8	-8	-8	-8	-8	-8	-8	-8	-8	45439.5	-5.64365	80267.5		80267.5
GAAGGTGGGAGGTGGGCGGTGTGTGT	-5.64365	-8	-8	-8	-8	-8	-8	-8	-8	-8	45439.5	-5.64365	80267.5		80267.5
AAATACCTACCTATGTGTTCGTATAA	-5.64365	-8	-8	-8	-8	-8	-8	-8	-8	-8	45439.5	-5.64365	80267.5		80267.5
TCGGCTCGATGTTAAAGTTCATTTTA	-5.64365	-8	-8	-8	-8	-8	-8	-8	-8	-8	45439.5	-5.64365	80267.5		80267.5
CAGTGTAGGGGTGGGGTTGGGTCGTC	-5.64365	-8	-8	-8	-8	-8	-8	-8	-8	-8	45439.5	-5.64365	80267.5		80267.5
GGGGTAGGAGGACGGTCTGTGTGCAG	-5.64365	-8	-8	-8	-8	-8	-8	-8	-8	-8	45439.5	-5.64365	80267.5		80267.5
GTTTTTGGTTTACGTGGGGCTTAGAT	-5.64365	-8	-8	-8	-8	-8	-8	-8	-8	-8	45439.5	-5.64365	80267.5		80267.5
GTTGGGGGGACGCGGGATCTGGAGGA	-5.64365	-8	-8	-8	-8	-8	-8	-8	-8	-8	45439.5	-5.64365	80267.5		80267.5
GGTAGATGTCCTCTTTGGGAGTGATA	-5.64365	-8	-8	-8	-8	-8	-8	-8	-8	-8	45439.5	-5.64365	80267.5		80267.5
TTGTCTCGTTCAACCTGAAGTAAGTT	-5.64365	-8	-8	-8	-8	-8	-8	-8	-8	-8	45439.5	-5.64365	80267.5		80267.5
TTGAATTTAGCTGTAGGTCCTCCTAG	-5.64365	-8	-8	-8	-8	-8	-8	-8	-8	-8	45439.5	-5.64365	80267.5		80267.5
ATGCCTACCCACATATTTTCAGCTTG	-5.64365	-8	-8	-8	-8	-8	-8	-8	-8	-8	45439.5	-5.64365	80267.5		80267.5
TGAGTGAGCGGAGGGGGTGGATGTAT	-5.64365	-8	-8	-8	-8	-8	-8	-8	-8	-8	45439.5	-5.64365	80267.5		80267.5
TATGGGGGGGGAATGGGAAAGCTATT	-5.64365	-8	-8	-8	-8	-8	-8	-8	-8	-8	45439.5	-5.64365	80267.5		80267.5
AGGTGGGAGAAGGGGAATAAGGAGGA	-5.64365	-8	-8	-8	-8	-8	-8	-8	-8	-8	45439.5	-5.64365	80267.5		80267.5
GAAGGGTCCGTCTTAATCTTGAGAAT	-5.64365	-8	-8	-8	-8	-8	-8	-8	-8	-8	45439.5	-5.64365	80267.5		80267.5
GGTTAAGTTCACATGATCGGGCGATG	-5.64365	-8	-8	-8	-8	-8	-8	-8	-8	-8	45439.5	-5.64365	80267.5		80267.5
GGGGGCTGGATCGATGGGTTTGGTTT	-5.64365	-8	-8	-8	-8	-8	-8	-8	-8	-8	45439.5	-5.64365	80267.5		80267.5
GGTATAGGAGTCAGTTGATATCACCA	-5.64365	-8	-8	-8	-8	-8	-8	-8	-8	-8	45439.5	-5.64365	80267.5		80267.5
TTCTTTTATATACTTCCGGGGTTTTT	-5.64365	-8	-8	-8	-8	-8	-8	-8	-8	-8	45439.5	-5.64365	80267.5		80267.5
CAGTAGTATGGGACACCAATCGGTAT	-5.64365	-8	-8	-8	-8	-8	-8	-8	-8	-8	45439.5	-5.64365	80267.5		80267.5
TCGTATATGGCTTTCTTGTACTGTTA	-5.64365	-8	-8	-8	-8	-8	-8	-8	-8	-8	45439.5	-5.64365	80267.5		80267.5
ACAGGTTATTTGCTATAGAAGGACGT	-5.64365	-8	-8	-8	-8	-8	-8	-8	-8	-8	45439.5	-5.64365	80267.5		80267.5
AGGTGGGTTCGGAGAGTGTGTGGTTA	-5.64365	-8	-8	-8	-8	-8	-8	-8	-8	-8	45439.5	-5.64365	80267.5		80267.5
TGATGATATACTACGTGGGTGACTTT	-5.64365	-8	-8	-8	-8	-8	-8	-8	-8	-8	45439.5	-5.64365	80267.5		80267.5
ATGTGTAGATTAGTAACTAATGGTAT	-5.64365	-8	-8	-8	-8	-8	-8	-8	-8	-8	45439.5	-5.64365	80267.5		80267.5
TTGAAACTCGGTCTGAATATAGTTTA	-5.64365	-8	-8	-8	-8	-8	-8	-8	-8	-8	45439.5	-5.64365	80267.5		80267.5
TTGAAACTCTCAATCCTTTATCGTTT	-5.64365	-8	-8	-8	-8	-8	-8	-8	-8	-8	45439.5	-5.64365	80267.5		80267.5
CTTTGTTTGTGTCATGTTAACGGGAT	-5.64365	-8	-8	-8	-8	-8	-8	-8	-8	-8	45439.5	-5.64365	80267.5		80267.5
GGTAGGTGGGAGTCAATGGTGTAGTG	-5.64365	-8	-8	-8	-8	-8	-8	-8	-8	-8	45439.5	-5.64365	80267.5		80267.5
CAGTCGGTCTGATGTTATTATGTCTT	-5.64365	-8	-8	-8	-8	-8	-8	-8	-8	-8	45439.5	-5.64365	80267.5		80267.5
ATTGTTGAGTAGAGAGCTTTCTTTTC	-5.64365	-8	-8	-8	-8	-8	-8	-8	-8	-8	45439.5	-5.64365	80267.5		80267.5
TCAGAGGAGAGGATGCGAGGCGCCAA	-5.64365	-8	-8	-8	-8	-8	-8	-8	-8	-8	45439.5	-5.64365	80267.5		80267.5
CAGGTCGAGAGGGTGCTAAAATAGGT	-5.64365	-8	-8	-8	-8	-8	-8	-8	-8	-8	45439.5	-5.64365	80267.5		80267.5
ATGTAGATGTGGGAGTAGGGGCTCTT	-5.64365	-8	-8	-8	-8	-8	-8	-8	-8	-8	45439.5	-5.64365	80267.5		80267.5
CAGGGTTTGTGCACAGGGCTATTTGT	-5.64365	-8	-8	-8	-8	-8	-8	-8	-8	-8	45439.5	-5.64365	80267.5		80267.5
TTCGGCCGTTATGAGGTATGAGGAGT	-5.64365	-8	-8	-8	-8	-8	-8	-8	-8	-8	45439.5	-5.64365	80267.5		80267.5
TTCGGGACTGCGGTTATGCATATCTC	-5.64365	-8	-8	-8	-8	-8	-8	-8	-8	-8	45439.5	-5.64365	80267.5		80267.5
GTTGTTAATAGTGTTCTCTAGATTAT	-5.64365	-8	-8	-8	-8	-8	-8	-8	-8	-8	45439.5	-5.64365	80267.5		80267.5
AGGTGGGAGCAGGAGTATTGAAAAGG	-5.64365	-8	-8	-8	-8	-8	-8	-8	-8	-8	45439.5	-5.64365	80267.5		80267.5
GGGAGTTGTACGATGGATCTCAGAGC	-5.64365	-8	-8	-8	-8	-8	-8	-8	-8	-8	45439.5	-5.64365	80267.5		80267.5
CACATGTTGTATAAGGTACTGACCGT	-5.64365	-8	-8	-8	-8	-8	-8	-8	-8	-8	45439.5	-5.64365	80267.5		80267.5
ACCGTTTTAGGAGGGGGGATGGGCAA	-5.64365	-8	-8	-8	-8	-8	-8	-8	-8	-8	45439.5	-5.64365	80267.5		80267.5
GAGATGTGGGGTTCTGATCAGAGTTA	-5.64365	-8	-8	-8	-8	-8	-8	-8	-8	-8	45439.5	-5.64365	80267.5		80267.5
TTGTGGTGGACCAGAGACTGGATGTA	-5.64365	-8	-8	-8	-8	-8	-8	-8	-8	-8	45439.5	-5.64365	80267.5		80267.5
GGGAGACTGGTCGGCAGATATCAAAT	-5.64365	-8	-8	-8	-8	-8	-8	-8	-8	-8	45439.5	-5.64365	80267.5		80267.5
GTTGTTGGCGTTTTTTCATAGTTCGA	-5.64365	-8	-8	-8	-8	-8	-8	-8	-8	-8	45439.5	-5.64365	80267.5		80267.5
GGGATGTGTGTTTCGGGTGGATTGTT	-5.64365	-8	-8	-8	-8	-8	-8	-8	-8	-8	45439.5	-5.64365	80267.5		80267.5
CAATTTTAGACATTGGTCTGTTATAT	-5.64365	-8	-8	-8	-8	-8	-8	-8	-8	-8	45439.5	-5.64365	80267.5		80267.5
GGTGCGGGATAGGATGACTTGAAGTT	-5.64365	-8	-8	-8	-8	-8	-8	-8	-8	-8	45439.5	-5.64365	80267.5		80267.5
TGAAGGGTGTATTGGTGGGTATTGGC	-5.64365	-8	-8	-8	-8	-8	-8	-8	-8	-8	45439.5	-5.64365	80267.5		80267.5
AGAGTATTTGGTTTATTGCCGTTCAT	-5.64365	-8	-8	-8	-8	-8	-8	-8	-8	-8	45439.5	-5.64365	80267.5		80267.5
TAAGGATAGATGGGAGGCTGGAATGG	-5.64365	-8	-8	-8	-8	-8	-8	-8	-8	-8	45439.5	-5.64365	80267.5		80267.5
GGGAGTGATGATAGGGTCGGGGCGTT	-5.64365	-8	-8	-8	-8	-8	-8	-8	-8	-8	45439.5	-5.64365	80267.5		80267.5
GAGAGTGTAGAGTAGGAATTTAATTC	-5.64365	-8	-8	-8	-8	-8	-8	-8	-8	-8	45439.5	-5.64365	80267.5		80267.5
TGACCGTGTCTGGTGTATGTGGGGAA	-5.64365	-8	-8	-8	-8	-8	-8	-8	-8	-8	45439.5	-5.64365	80267.5		80267.5
GGTGGCGGTCTGACGAGCATTGTAGG	-5.64365	-8	-8	-8	-8	-8	-8	-8	-8	-8	45439.5	-5.64365	80267.5		80267.5
TTCGCGAATTAGCCATTATGGGGATT	-5.64365	-8	-8	-8	-8	-8	-8	-8	-8	-8	45439.5	-5.64365	80267.5		80267.5
GAGCGGGACTGGGTTAGTACGAAGGA	-5.64365	-8	-8	-8	-8	-8	-8	-8	-8	-8	45439.5	-5.64365	80267.5		80267.5
ACGAGCATGACTCAGCATGAGGTAGA	-5.64365	-8	-8	-8	-8	-8	-8	-8	-8	-8	45439.5	-5.64365	80267.5		80267.5
GGTGGGAGACTGCGGGTAAGATATAT	-5.64365	-8	-8	-8	-8	-8	-8	-8	-8	-8	45439.5	-5.64365	80267.5		80267.5
ATGGGATTAGGGTGAGGTATGCGAGG	-5.64365	-8	-8	-8	-8	-8	-8	-8	-8	-8	45439.5	-5.64365	80267.5		80267.5
ACCTTCCCTGGTTTTGGACGTTAATT	-5.64365	-8	-8	-8	-8	-8	-8	-8	-8	-8	45439.5	-5.64365	80267.5		80267.5
TTTTTTAGATTGTTGTGTTGTCTGCT	-5.64365	-8	-8	-8	-8	-8	-8	-8	-8	-8	45439.5	-5.64365	80267.5		80267.5
AGAGTTTGAGGGTAGCGTGGCTTAAT	-5.64365	-8	-8	-8	-8	-8	-8	-8	-8	-8	45439.5	-5.64365	80267.5		80267.5
GGTGGGAGACACTTTGTTGGTGGTTT	-5.64365	-8	-8	-8	-8	-8	-8	-8	-8	-8	45439.5	-5.64365	80267.5		80267.5
TTTCACCCATGTATTGACATAGAAGT	-5.64365	-8	-8	-8	-8	-8	-8	-8	-8	-8	45439.5	-5.64365	80267.5		80267.5
GGGAGCGAGTTGCCAAGGAAGAGTTG	-5.64365	-8	-8	-8	-8	-8	-8	-8	-8	-8	45439.5	-5.64365	80267.5		80267.5
GAGCCGGACTGTATAAAGTGTTAATA	-5.64365	-8	-8	-8	-8	-8	-8	-8	-8	-8	45439.5	-5.64365	80267.5		80267.5
GGGAGGGGGTCGAGTAATGGTTCGCT	-5.64365	-8	-8	-8	-8	-8	-8	-8	-8	-8	45439.5	-5.64365	80267.5		80267.5
ATGGGGGACGGCGTGGGGTGTGATTA	-5.64365	-8	-8	-8	-8	-8	-8	-8	-8	-8	45439.5	-5.64365	80267.5		80267.5
TATTACTGTGGGTTTTGTCGTGCGAG	-5.64365	-8	-8	-8	-8	-8	-8	-8	-8	-8	45439.5	-5.64365	80267.5		80267.5
ATGGGGGCGGGAGGCGGAGTGCGATA	-5.64365	-8	-8	-8	-8	-8	-8	-8	-8	-8	45439.5	-5.64365	80267.5		80267.5
TTTCGATTCTCGGGCAATGTGCGGTA	-5.64365	-8	-8	-8	-8	-8	-8	-8	-8	-8	45439.5	-5.64365	80267.5		80267.5
TTGGCGAATGTTCTGGTTAGGTTTAT	-5.64365	-8	-8	-8	-8	-8	-8	-8	-8	-8	45439.5	-5.64365	80267.5		80267.5
ACTTAGGTATCTTCTTAATATCGTTC	-5.64365	-8	-8	-8	-8	-8	-8	-8	-8	-8	45439.5	-5.64365	80267.5		80267.5
GGGCGGGAGTCCTATTTTGTTGCGTT	-5.64365	-8	-8	-8	-8	-8	-8	-8	-8	-8	45439.5	-5.64365	80267.5		80267.5
ACGGGTTGTGTTAGACGTGTAGTTTC	-5.64365	-8	-8	-8	-8	-8	-8	-8	-8	-8	45439.5	-5.64365	80267.5		80267.5
AGTCTGATTGGGATGTGTAGATAGCT	-5.64365	-8	-8	-8	-8	-8	-8	-8	-8	-8	45439.5	-5.64365	80267.5		80267.5
GGGGACGGGGTGCTAGCATTCGGTTA	-5.64365	-8	-8	-8	-8	-8	-8	-8	-8	-8	45439.5	-5.64365	80267.5		80267.5
CAAGGATGGGGGAGAGTCATCATTGA	-5.64365	-8	-8	-8	-8	-8	-8	-8	-8	-8	45439.5	-5.64365	80267.5		80267.5
TCTTCTGTTGCGTCTTTATTATGGGT	-5.64365	-8	-8	-8	-8	-8	-8	-8	-8	-8	45439.5	-5.64365	80267.5		80267.5
TCTTCTGGTATCCTTAGAGTTTCCAT	-5.64365	-8	-8	-8	-8	-8	-8	-8	-8	-8	45439.5	-5.64365	80267.5		80267.5
TTGGCTGTTAGGGTCTTGATGTTGCT	-5.64365	-8	-8	-8	-8	-8	-8	-8	-8	-8	45439.5	-5.64365	80267.5		80267.5
TTGGTCGGGAGTCTTGTGTGGTAGTT	-5.64365	-8	-8	-8	-8	-8	-8	-8	-8	-8	45439.5	-5.64365	80267.5		80267.5
ACGTGCAGTGTTTGGGGTGCGTAGCA	-5.64365	-8	-8	-8	-8	-8	-8	-8	-8	-8	45439.5	-5.64365	80267.5		80267.5
AGGTGGGGACGGCGCAAGGAAAGTTA	-5.64365	-8	-8	-8	-8	-8	-8	-8	-8	-8	45439.5	-5.64365	80267.5		80267.5
GGGGACGGTGTCTGAGGTGGGTGTTT	-5.64365	-8	-8	-8	-8	-8	-8	-8	-8	-8	45439.5	-5.64365	80267.5		80267.5
GGGACGGATAGGATTTTATTTTCTAA	-5.64365	-8	-8	-8	-8	-8	-8	-8	-8	-8	45439.5	-5.64365	80267.5		80267.5
GGGGACGGTTAGAGCATTCTTGCAGA	-5.64365	-8	-8	-8	-8	-8	-8	-8	-8	-8	45439.5	-5.64365	80267.5		80267.5
GAAGCAAGGATGTGCGTGTGATGTGA	-5.64365	-8	-8	-8	-8	-8	-8	-8	-8	-8	45439.5	-5.64365	80267.5		80267.5
AGGTGGGGAGGACGGGTGTGCAGGAT	-5.64365	-8	-8	-8	-8	-8	-8	-8	-8	-8	45439.5	-5.64365	80267.5		80267.5
TATGTGAAGATCTTTGGGGGTTAGAA	-5.64365	-8	-8	-8	-8	-8	-8	-8	-8	-8	45439.5	-5.64365	80267.5		80267.5
GGTCTATTTAGTATTCAGGGTCAGTG	-5.64365	-8	-8	-8	-8	-8	-8	-8	-8	-8	45439.5	-5.64365	80267.5		80267.5
CAGGGTATTTCTTTGTAGGTTTGATA	-5.64365	-8	-8	-8	-8	-8	-8	-8	-8	-8	45439.5	-5.64365	80267.5		80267.5
CAGGGCCACAATTGATATGAGAATTC	-5.64365	-8	-8	-8	-8	-8	-8	-8	-8	-8	45439.5	-5.64365	80267.5		80267.5
GGGCGGGGGAGAAGGAGTCGCAAGTT	-5.64365	-8	-8	-8	-8	-8	-8	-8	-8	-8	45439.5	-5.64365	80267.5		80267.5
GTTTCACTAGCTATGGTTAGGTCTTA	-5.64365	-8	-8	-8	-8	-8	-8	-8	-8	-8	45439.5	-5.64365	80267.5		80267.5
TTCGTTTGTTTAGGTGGTGTGATTTA	-5.64365	-8	-8	-8	-8	-8	-8	-8	-8	-8	45439.5	-5.64365	80267.5		80267.5
GGGAGACGGGAATTGAGCGGGTAGTT	-5.64365	-8	-8	-8	-8	-8	-8	-8	-8	-8	45439.5	-5.64365	80267.5		80267.5
TTGTCAAAACCGATGTTTATTAGTGC	-5.64365	-8	-8	-8	-8	-8	-8	-8	-8	-8	45439.5	-5.64365	80267.5		80267.5
TAAGCTCTCTTGGAATTAGGATGCTG	-5.64365	-8	-8	-8	-8	-8	-8	-8	-8	-8	45439.5	-5.64365	80267.5		80267.5
GAGAGGGTCTGAGGATCAGCAGATAT	-5.64365	-8	-8	-8	-8	-8	-8	-8	-8	-8	45439.5	-5.64365	80267.5		80267.5
GGGAGAAAACGGATGGCAGGGGGGAT	-5.64365	-8	-8	-8	-8	-8	-8	-8	-8	-8	45439.5	-5.64365	80267.5		80267.5
TTCCGTTGTTGATCCGTTTAGGTAGT	-5.64365	-8	-8	-8	-8	-8	-8	-8	-8	-8	45439.5	-5.64365	80267.5		80267.5
TGAGGGTGGGAGCGGGGGTGAGTTGA	-5.64365	-8	-8	-8	-8	-8	-8	-8	-8	-8	45439.5	-5.64365	80267.5		80267.5
ATGGATCGTGACCTCGAGGTGCTGCT	-5.64365	-8	-8	-8	-8	-8	-8	-8	-8	-8	45439.5	-5.64365	80267.5		80267.5
AGAGGTGGGATGATGATCAGGTAAGG	-5.64365	-8	-8	-8	-8	-8	-8	-8	-8	-8	45439.5	-5.64365	80267.5		80267.5
TGAGGGTGGGGCAGTGATCGTCGGGA	-5.64365	-8	-8	-8	-8	-8	-8	-8	-8	-8	45439.5	-5.64365	80267.5		80267.5
GTTTATGATGAGTTGGTATAAGCGGG	-5.64365	-8	-8	-8	-8	-8	-8	-8	-8	-8	45439.5	-5.64365	80267.5		80267.5
CAGGAGGGAGAGCGGTATCGGGAAGT	-5.64365	-8	-8	-8	-8	-8	-8	-8	-8	-8	45439.5	-5.64365	80267.5		80267.5
CAAGGTGGAGATTTTTGGATAGTTAA	-5.64365	-8	-8	-8	-8	-8	-8	-8	-8	-8	45439.5	-5.64365	80267.5		80267.5
TAAGGTGGGATGACAGGGCTGTTCGG	-5.64365	-8	-8	-8	-8	-8	-8	-8	-8	-8	45439.5	-5.64365	80267.5		80267.5
TTGTCGAATCTTATCATTCTGTGTTA	-5.64365	-8	-8	-8	-8	-8	-8	-8	-8	-8	45439.5	-5.64365	80267.5		80267.5
GAAAATTAATCTAGGTGTATTAACGG	-5.64365	-8	-8	-8	-8	-8	-8	-8	-8	-8	45439.5	-5.64365	80267.5		80267.5
TTCGTTTAAGATGTTCGGAGAACCGA	-5.64365	-8	-8	-8	-8	-8	-8	-8	-8	-8	45439.5	-5.64365	80267.5		80267.5
GAAGAATATGCTTGTGGGTGTGAAGG	-5.64365	-8	-8	-8	-8	-8	-8	-8	-8	-8	45439.5	-5.64365	80267.5		80267.5
GGCGCAGAGGGCTGGGTAGAAAAGTG	-5.64365	-8	-8	-8	-8	-8	-8	-8	-8	-8	45439.5	-5.64365	80267.5		80267.5
TAAGGGTGTGGGATAGGCATGGATCA	-5.64365	-8	-8	-8	-8	-8	-8	-8	-8	-8	45439.5	-5.64365	80267.5		80267.5
GGGTTTATATTGGAATTTCGAACTGA	-5.64365	-8	-8	-8	-8	-8	-8	-8	-8	-8	45439.5	-5.64365	80267.5		80267.5
GGGGTTTGACTAATGTAGTAACACTA	-5.64365	-8	-8	-8	-8	-8	-8	-8	-8	-8	45439.5	-5.64365	80267.5		80267.5
AAAAGTGCATTGGTTCTAACTTGGGA	-5.64365	-8	-8	-8	-8	-8	-8	-8	-8	-8	45439.5	-5.64365	80267.5		80267.5
ATTACTTTGAATAGGTACATGATTGT	-5.64365	-8	-8	-8	-8	-8	-8	-8	-8	-8	45439.5	-5.64365	80267.5		80267.5
TTTTCTTTGCTTAATGTAGTGGGTTA	-5.64365	-8	-8	-8	-8	-8	-8	-8	-8	-8	45439.5	-5.64365	80267.5		80267.5
GGGTGGGGGAGTCTGTATTTGGGTGA	-5.64365	-8	-8	-8	-8	-8	-8	-8	-8	-8	45439.5	-5.64365	80267.5		80267.5
GGGTCAGTACACTGTTATGTGATTCT	-5.64365	-8	-8	-8	-8	-8	-8	-8	-8	-8	45439.5	-5.64365	80267.5		80267.5
ATTCCCATTGGTCTTTTAACTTGGTA	-5.64365	-8	-8	-8	-8	-8	-8	-8	-8	-8	45439.5	-5.64365	80267.5		80267.5
ACAGATAGGTTTAGTATTAGCCGAAG	-5.64365	-8	-8	-8	-8	-8	-8	-8	-8	-8	45439.5	-5.64365	80267.5		80267.5
AGAATGCGCAAGATAGTAGCAATTTT	-5.64365	-8	-8	-8	-8	-8	-8	-8	-8	-8	45439.5	-5.64365	80267.5		80267.5
TCCTCATGGGGAAGTTATTTTTGAGA	-5.64365	-8	-8	-8	-8	-8	-8	-8	-8	-8	45439.5	-5.64365	80267.5		80267.5
GACACGGCTGAATTGACATCATGTTA	-5.64365	-8	-8	-8	-8	-8	-8	-8	-8	-8	45439.5	-5.64365	80267.5		80267.5
GGGTGTTAAGATATCTACAGGTTTGA	-5.64365	-8	-8	-8	-8	-8	-8	-8	-8	-8	45439.5	-5.64365	80267.5		80267.5
AGATTGGTTTGTAGATAGTTTGCCCC	-5.64365	-8	-8	-8	-8	-8	-8	-8	-8	-8	45439.5	-5.64365	80267.5		80267.5
GGGTAACTTATTTCGTCTAGCGGATG	-5.64365	-8	-8	-8	-8	-8	-8	-8	-8	-8	45439.5	-5.64365	80267.5		80267.5
GGGTGTGGGAGTCGGGCGGATTCGAA	-5.64365	-8	-8	-8	-8	-8	-8	-8	-8	-8	45439.5	-5.64365	80267.5		80267.5
TCGATGTTGGGATTGGTGACGTATGG	-5.64365	-8	-8	-8	-8	-8	-8	-8	-8	-8	45439.5	-5.64365	80267.5		80267.5
TAAAAGAGAGGTATGACAATATGCTA	-5.64365	-8	-8	-8	-8	-8	-8	-8	-8	-8	45439.5	-5.64365	80267.5		80267.5
AGACAGGGCGAGGCGAAACTTCGGGC	-5.64365	-8	-8	-8	-8	-8	-8	-8	-8	-8	45439.5	-5.64365	80267.5		80267.5
TTGAGGTGTGGAGACTATGATCGCTA	-5.64365	-8	-8	-8	-8	-8	-8	-8	-8	-8	45439.5	-5.64365	80267.5		80267.5
CATAAACGGGGGTTGGACTTGCTCGT	-5.64365	-8	-8	-8	-8	-8	-8	-8	-8	-8	45439.5	-5.64365	80267.5		80267.5
TCATTCTCGAAGGGAAACTAAATATC	-5.64365	-8	-8	-8	-8	-8	-8	-8	-8	-8	45439.5	-5.64365	80267.5		80267.5
ACAATTGTATAATTAGGCTGACAATA	-5.64365	-8	-8	-8	-8	-8	-8	-8	-8	-8	45439.5	-5.64365	80267.5		80267.5
TGCAGGATTGTGTGCTGTGTCTCATC	-5.64365	-8	-8	-8	-8	-8	-8	-8	-8	-8	45439.5	-5.64365	80267.5		80267.5
TTGAGTGGGGTGCGAGTATCCGTTAA	-5.64365	-8	-8	-8	-8	-8	-8	-8	-8	-8	45439.5	-5.64365	80267.5		80267.5
GACACAAGATACGCTAAGGTATTATA	-5.64365	-8	-8	-8	-8	-8	-8	-8	-8	-8	45439.5	-5.64365	80267.5		80267.5
CTTTCAATGAGGTTGAGGGTTTTACT	-5.64365	-8	-8	-8	-8	-8	-8	-8	-8	-8	45439.5	-5.64365	80267.5		80267.5
TGCAAATGAGAAGAAATCGGGTCTGA	-5.64365	-8	-8	-8	-8	-8	-8	-8	-8	-8	45439.5	-5.64365	80267.5		80267.5
GAAGTGATGTAGGCGGGTTCAAACAG	-5.64365	-8	-8	-8	-8	-8	-8	-8	-8	-8	45439.5	-5.64365	80267.5		80267.5
TATGATTGGGGAGTGGAATATGTGTT	-5.64365	-8	-8	-8	-8	-8	-8	-8	-8	-8	45439.5	-5.64365	80267.5		80267.5
TTTCCTAATTCACCTCCGACGTCCGA	-5.64365	-8	-8	-8	-8	-8	-8	-8	-8	-8	45439.5	-5.64365	80267.5		80267.5
AGAAGTAGGGGTAGGTATCCAAGTTT	-5.64365	-8	-8	-8	-8	-8	-8	-8	-8	-8	45439.5	-5.64365	80267.5		80267.5
TCATGGGGGGAGTGAGATCGAGAATG	-5.64365	-8	-8	-8	-8	-8	-8	-8	-8	-8	45439.5	-5.64365	80267.5		80267.5
ATTAGGTATAGAACGTGAATGCTCCT	-5.64365	-8	-8	-8	-8	-8	-8	-8	-8	-8	45439.5	-5.64365	80267.5		80267.5
GGGTGGGAGCACGGGGTTGCCGAAAG	-5.64365	-8	-8	-8	-8	-8	-8	-8	-8	-8	45439.5	-5.64365	80267.5		80267.5
GGGTGTTCTCAGTAGTAGCGCAGAGT	-5.64365	-8	-8	-8	-8	-8	-8	-8	-8	-8	45439.5	-5.64365	80267.5		80267.5
GGTACGTACTGTAGGAAGATGATCAT	-5.64365	-8	-8	-8	-8	-8	-8	-8	-8	-8	45439.5	-5.64365	80267.5		80267.5
TAAAATAGTGCTCGTTTATAATGGCC	-5.64365	-8	-8	-8	-8	-8	-8	-8	-8	-8	45439.5	-5.64365	80267.5		80267.5
GGGTGGGAAGTGGGTCGGTCTAAGCA	-5.64365	-8	-8	-8	-8	-8	-8	-8	-8	-8	45439.5	-5.64365	80267.5		80267.5
TTCAAGTTGGAGGCTTGTTTGTGGAT	-5.64365	-8	-8	-8	-8	-8	-8	-8	-8	-8	45439.5	-5.64365	80267.5		80267.5
AGGTTTTATGACATTTTATAGTTTCT	-5.64365	-8	-8	-8	-8	-8	-8	-8	-8	-8	45439.5	-5.64365	80267.5		80267.5
GGCGAAGTTAACGAAAAATATTTTTT	-5.64365	-8	-8	-8	-8	-8	-8	-8	-8	-8	45439.5	-5.64365	80267.5		80267.5
TCGAAAAGGTCTAGAGGAACACATGT	-5.64365	-8	-8	-8	-8	-8	-8	-8	-8	-8	45439.5	-5.64365	80267.5		80267.5
AGAACGTGGGATTTTGTCTGGTAAGG	-5.64365	-8	-8	-8	-8	-8	-8	-8	-8	-8	45439.5	-5.64365	80267.5		80267.5
GTTGGACGTGGCCATGATTCAGTGGA	-5.64365	-8	-8	-8	-8	-8	-8	-8	-8	-8	45439.5	-5.64365	80267.5		80267.5
TCAGGGGGGTTAGTGGGGCCTAGTGA	-5.64365	-8	-8	-8	-8	-8	-8	-8	-8	-8	45439.5	-5.64365	80267.5		80267.5
GGGTTTAAGGTGGTTTCGAGGTTGCA	-5.64365	-8	-8	-8	-8	-8	-8	-8	-8	-8	45439.5	-5.64365	80267.5		80267.5
AGATTGTGGTTGATGTACTAGGTTAG	-5.64365	-8	-8	-8	-8	-8	-8	-8	-8	-8	45439.5	-5.64365	80267.5		80267.5
TTTGGGGGGTTCTGCTGTGCTCAGCC	-5.64365	-8	-8	-8	-8	-8	-8	-8	-8	-8	45439.5	-5.64365	80267.5		80267.5
GGGTAATGGTTCGCCAGGCTGTAGTG	-5.64365	-8	-8	-8	-8	-8	-8	-8	-8	-8	45439.5	-5.64365	80267.5		80267.5
GGCCTTGAACTTCCAGTATAGTAGGG	-5.64365	-8	-8	-8	-8	-8	-8	-8	-8	-8	45439.5	-5.64365	80267.5		80267.5
CTTTCATTATACCCTCACTAAGTCCA	-5.64365	-8	-8	-8	-8	-8	-8	-8	-8	-8	45439.5	-5.64365	80267.5		80267.5
TCATGATCGTTGACTATATTCATCGA	-5.64365	-8	-8	-8	-8	-8	-8	-8	-8	-8	45439.5	-5.64365	80267.5		80267.5
GAAGTGGGGAGGATGAATCTGGTCAA	-5.64365	-8	-8	-8	-8	-8	-8	-8	-8	-8	45439.5	-5.64365	80267.5		80267.5
AGTGATGTTGGCTTCTGGGTCCGTTT	-5.64365	-8	-8	-8	-8	-8	-8	-8	-8	-8	45439.5	-5.64365	80267.5		80267.5
TTTGTTGGGCATTCCTGTGTGGGTAT	-5.64365	-8	-8	-8	-8	-8	-8	-8	-8	-8	45439.5	-5.64365	80267.5		80267.5
TTGACTTTAATTCACTTAGTTTTCCC	-5.64365	-8	-8	-8	-8	-8	-8	-8	-8	-8	45439.5	-5.64365	80267.5		80267.5
GGGTAAGTCGGTAGGTAGTGGAGGCT	-5.64365	-8	-8	-8	-8	-8	-8	-8	-8	-8	45439.5	-5.64365	80267.5		80267.5
AGAAAAGCGGTAGCCCTAGTGTGTAA	-5.64365	-8	-8	-8	-8	-8	-8	-8	-8	-8	45439.5	-5.64365	80267.5		80267.5
GGCAACGACACGCGCGAACGGAATGA	-5.64365	-8	-8	-8	-8	-8	-8	-8	-8	-8	45439.5	-5.64365	80267.5		80267.5
GGGTGGGAAATGGGAATTAGGTCATT	-5.64365	-8	-8	-8	-8	-8	-8	-8	-8	-8	45439.5	-5.64365	80267.5		80267.5
ATTCTATCGTTAGTTAGGAACTGGTA	-5.64365	-8	-8	-8	-8	-8	-8	-8	-8	-8	45439.5	-5.64365	80267.5		80267.5
ACACATTCCTATTTTAGTGACGCTCT	-5.64365	-8	-8	-8	-8	-8	-8	-8	-8	-8	45439.5	-5.64365	80267.5		80267.5
GAGGGGGGGAGCAGGAGGAGTGTTCA	-5.64365	-8	-8	-8	-8	-8	-8	-8	-8	-8	45439.5	-5.64365	80267.5		80267.5
GGGGACGAGTAGGGGGAATGCAGGAA	-5.65744	-8	-8	-8	-8	-8	-8	-8	-8	-8	46073.5	-5.65744	80267.5		80267.5
GATAGTTGGTTGTTCGTGCACTAGTT	-5.65744	-8	-8	-8	-8	-8	-8	-8	-8	-8	46073.5	-5.65744	80267.5		80267.5
CTAACTGTTGTTCAAATAGTTTTCGT	-5.65744	-8	-8	-8	-8	-8	-8	-8	-8	-8	46073.5	-5.65744	80267.5		80267.5
GTGGTAACGGCAGGGTGTGGAAGTCT	-5.65744	-8	-8	-8	-8	-8	-8	-8	-8	-8	46073.5	-5.65744	80267.5		80267.5
TTAGAAACTTGGACTGCTAATGATGC	-5.65744	-8	-8	-8	-8	-8	-8	-8	-8	-8	46073.5	-5.65744	80267.5		80267.5
ATATTCAAGGTCCGCGTCGGGGAATT	-5.65744	-8	-8	-8	-8	-8	-8	-8	-8	-8	46073.5	-5.65744	80267.5		80267.5
GGAGACTAATGTTGGGGGCCGTAATA	-5.65744	-8	-8	-8	-8	-8	-8	-8	-8	-8	46073.5	-5.65744	80267.5		80267.5
AAAGCATTTCACTCGTTGACGAACAA	-5.65744	-8	-8	-8	-8	-8	-8	-8	-8	-8	46073.5	-5.65744	80267.5		80267.5
GCAGGAACGGTATCTCAACTTGAAAT	-5.65744	-8	-8	-8	-8	-8	-8	-8	-8	-8	46073.5	-5.65744	80267.5		80267.5
GGGCTGGGGAGCGGCATAGGTGGACT	-5.65744	-8	-8	-8	-8	-8	-8	-8	-8	-8	46073.5	-5.65744	80267.5		80267.5
TACCCGCGATTCCAAGGAATGTTGAT	-5.65744	-8	-8	-8	-8	-8	-8	-8	-8	-8	46073.5	-5.65744	80267.5		80267.5
GAACGTTATTGTAAGGCAATTCTGAT	-5.65744	-8	-8	-8	-8	-8	-8	-8	-8	-8	46073.5	-5.65744	80267.5		80267.5
CAAGTTTAATTCCACCCCCGGTAGGT	-5.65744	-8	-8	-8	-8	-8	-8	-8	-8	-8	46073.5	-5.65744	80267.5		80267.5
GCCTTTGATTACTTGGCGTTTTTTCT	-5.65744	-8	-8	-8	-8	-8	-8	-8	-8	-8	46073.5	-5.65744	80267.5		80267.5
ACGGTGGGAGTAGAGTGTTGGTAAGT	-5.65744	-8	-8	-8	-8	-8	-8	-8	-8	-8	46073.5	-5.65744	80267.5		80267.5
TAGGTGGGTTAAGTTACCAAGCGCCA	-5.65744	-8	-8	-8	-8	-8	-8	-8	-8	-8	46073.5	-5.65744	80267.5		80267.5
AAAGCGTTTCCGTGGGTCTGTGTAAT	-5.65744	-8	-8	-8	-8	-8	-8	-8	-8	-8	46073.5	-5.65744	80267.5		80267.5
CAAGTGAATGTAGACGTCTGATGTGG	-5.65744	-8	-8	-8	-8	-8	-8	-8	-8	-8	46073.5	-5.65744	80267.5		80267.5
AAGTGTGGGAGCGGGCTAGTCGAGAG	-5.65744	-8	-8	-8	-8	-8	-8	-8	-8	-8	46073.5	-5.65744	80267.5		80267.5
TACCATTAGTGGGTCCTTCCGTATTG	-5.65744	-8	-8	-8	-8	-8	-8	-8	-8	-8	46073.5	-5.65744	80267.5		80267.5
TGGTGCATTGTGAATGGCCGATTTGG	-5.65744	-8	-8	-8	-8	-8	-8	-8	-8	-8	46073.5	-5.65744	80267.5		80267.5
AACTACGCTCGGGGTTAAGTAATGTT	-5.65744	-8	-8	-8	-8	-8	-8	-8	-8	-8	46073.5	-5.65744	80267.5		80267.5
GGAGACTAGATGGAGAATATTGTGCT	-5.65744	-8	-8	-8	-8	-8	-8	-8	-8	-8	46073.5	-5.65744	80267.5		80267.5
TGGTGCGAGGCCAGGTATCAGCTTTC	-5.65744	-8	-8	-8	-8	-8	-8	-8	-8	-8	46073.5	-5.65744	80267.5		80267.5
TAGCATTTCTTGTGGTCTTGCGGAAT	-5.65744	-8	-8	-8	-8	-8	-8	-8	-8	-8	46073.5	-5.65744	80267.5		80267.5
AAGTTATAAGCGAAGATTCGAAGTAT	-5.65744	-8	-8	-8	-8	-8	-8	-8	-8	-8	46073.5	-5.65744	80267.5		80267.5
TATTGTGAAGATGGCAACGACGTCCA	-5.65744	-8	-8	-8	-8	-8	-8	-8	-8	-8	46073.5	-5.65744	80267.5		80267.5
GTCATTAAGACTATTAGAAGATTGAT	-5.65744	-8	-8	-8	-8	-8	-8	-8	-8	-8	46073.5	-5.65744	80267.5		80267.5
GGGTTGGGAGACAGGAATTTCGTAGA	-5.65744	-8	-8	-8	-8	-8	-8	-8	-8	-8	46073.5	-5.65744	80267.5		80267.5
TCCATATGTTGTTCAAGATTTAGATT	-5.65744	-8	-8	-8	-8	-8	-8	-8	-8	-8	46073.5	-5.65744	80267.5		80267.5
GATCATTAATGTTGAGTGCTGTAGGT	-5.65744	-8	-8	-8	-8	-8	-8	-8	-8	-8	46073.5	-5.65744	80267.5		80267.5
GGGGACGGGGACTGATCTTAGTATTT	-5.65744	-8	-8	-8	-8	-8	-8	-8	-8	-8	46073.5	-5.65744	80267.5		80267.5
GGAGACGGTAGGGGTTTAGTGTGTTG	-5.65744	-8	-8	-8	-8	-8	-8	-8	-8	-8	46073.5	-5.65744	80267.5		80267.5
TTACCGATATAGATTCATTTAGTGAA	-5.65744	-8	-8	-8	-8	-8	-8	-8	-8	-8	46073.5	-5.65744	80267.5		80267.5
AGGGGAGGCGGGCAAGAAGATTCGTA	-5.65744	-8	-8	-8	-8	-8	-8	-8	-8	-8	46073.5	-5.65744	80267.5		80267.5
TGGTGGGAGGACGGGAGGCAATTGTA	-5.65744	-8	-8	-8	-8	-8	-8	-8	-8	-8	46073.5	-5.65744	80267.5		80267.5
GAAGACGGGAGTCGTAGGGTGAGTCA	-5.65744	-8	-8	-8	-8	-8	-8	-8	-8	-8	46073.5	-5.65744	80267.5		80267.5
GTTTCCAGTGATTGATTGTTGGCATG	-5.65744	-8	-8	-8	-8	-8	-8	-8	-8	-8	46073.5	-5.65744	80267.5		80267.5
CGGCATCTTTCGATCGAGTTTAATTT	-5.65744	-8	-8	-8	-8	-8	-8	-8	-8	-8	46073.5	-5.65744	80267.5		80267.5
GCGGCGAAAAGGTTTGCGGGTTGTTG	-5.65744	-8	-8	-8	-8	-8	-8	-8	-8	-8	46073.5	-5.65744	80267.5		80267.5
GAGACTCTGTACATTATTTTCATTAT	-5.65744	-8	-8	-8	-8	-8	-8	-8	-8	-8	46073.5	-5.65744	80267.5		80267.5
AAAAAGTGTTTCTGCGCAAGGATAAA	-5.65744	-8	-8	-8	-8	-8	-8	-8	-8	-8	46073.5	-5.65744	80267.5		80267.5
AGGTTTTATATACTGTTGCAGTAGGG	-5.65744	-8	-8	-8	-8	-8	-8	-8	-8	-8	46073.5	-5.65744	80267.5		80267.5
TTGGTTGTTTCTCGTGGCTTTATCAT	-5.65744	-8	-8	-8	-8	-8	-8	-8	-8	-8	46073.5	-5.65744	80267.5		80267.5
TTCTACATTTGTCGTTGTTCTATAGT	-5.65744	-8	-8	-8	-8	-8	-8	-8	-8	-8	46073.5	-5.65744	80267.5		80267.5
AAGTGGAATTAAAAACAGGAGGCATA	-5.65744	-8	-8	-8	-8	-8	-8	-8	-8	-8	46073.5	-5.65744	80267.5		80267.5
AAAAATCATTCATGCCGTATAGGGTC	-5.65744	-8	-8	-8	-8	-8	-8	-8	-8	-8	46073.5	-5.65744	80267.5		80267.5
GAGACTAGGCGGGCGTGGTTCTAGTA	-5.65744	-8	-8	-8	-8	-8	-8	-8	-8	-8	46073.5	-5.65744	80267.5		80267.5
AAGTGGGAGTCGTATGTGCGGCGTAT	-5.65744	-8	-8	-8	-8	-8	-8	-8	-8	-8	46073.5	-5.65744	80267.5		80267.5
CATGACGCGTATTTTTGAAGAGTTTC	-5.65744	-8	-8	-8	-8	-8	-8	-8	-8	-8	46073.5	-5.65744	80267.5		80267.5
GGTGACGAGGATCGGGCCGACTTCAA	-5.65744	-8	-8	-8	-8	-8	-8	-8	-8	-8	46073.5	-5.65744	80267.5		80267.5
TTGAGTGGGAGAGGGTGAGTCTGAGA	-5.65744	-8	-8	-8	-8	-8	-8	-8	-8	-8	46073.5	-5.65744	80267.5		80267.5
CGGAATAAGGAGGTATGAGTTGGGTT	-5.65744	-8	-8	-8	-8	-8	-8	-8	-8	-8	46073.5	-5.65744	80267.5		80267.5
GGTGACGGGGTATTAATGCACTCTGC	-5.65744	-8	-8	-8	-8	-8	-8	-8	-8	-8	46073.5	-5.65744	80267.5		80267.5
TAGGTGGGGCGGCGGGAGGTTAGTAT	-5.65744	-8	-8	-8	-8	-8	-8	-8	-8	-8	46073.5	-5.65744	80267.5		80267.5
AAGGAGTTCATACTTTCAGTGTATAG	-5.65744	-8	-8	-8	-8	-8	-8	-8	-8	-8	46073.5	-5.65744	80267.5		80267.5
AAGTGGGTCGATGTTCGTGTGCCCAT	-5.65744	-8	-8	-8	-8	-8	-8	-8	-8	-8	46073.5	-5.65744	80267.5		80267.5
TCTTGTTATTTTGAGGTCGTTAGTGT	-5.65744	-8	-8	-8	-8	-8	-8	-8	-8	-8	46073.5	-5.65744	80267.5		80267.5
GTCACAGTACAGATTCCGTTTTGGTC	-5.65744	-8	-8	-8	-8	-8	-8	-8	-8	-8	46073.5	-5.65744	80267.5		80267.5
AGGGTGGGAGTCGGGTTCTTTTGTTT	-5.65744	-8	-8	-8	-8	-8	-8	-8	-8	-8	46073.5	-5.65744	80267.5		80267.5
GATCACTCTTAATATTGTTCGCCATA	-5.65744	-8	-8	-8	-8	-8	-8	-8	-8	-8	46073.5	-5.65744	80267.5		80267.5
TATTTGCATGGGCATCAAACCAATTA	-5.65744	-8	-8	-8	-8	-8	-8	-8	-8	-8	46073.5	-5.65744	80267.5		80267.5
ATATGTCTTCAGCCCTACAGACTGTT	-5.65744	-8	-8	-8	-8	-8	-8	-8	-8	-8	46073.5	-5.65744	80267.5		80267.5
GCGACGAAATCTGTAAAGTAGGATTT	-5.65744	-8	-8	-8	-8	-8	-8	-8	-8	-8	46073.5	-5.65744	80267.5		80267.5
TAGCGCATGTTTTCCGTCATCATAAA	-5.65744	-8	-8	-8	-8	-8	-8	-8	-8	-8	46073.5	-5.65744	80267.5		80267.5
GTGTTAACAGTATTGAGCGCAACTTT	-5.65744	-8	-8	-8	-8	-8	-8	-8	-8	-8	46073.5	-5.65744	80267.5		80267.5
AAGTGGGGATGTGATGAGGGGGAGAA	-5.65744	-8	-8	-8	-8	-8	-8	-8	-8	-8	46073.5	-5.65744	80267.5		80267.5
AGTTTCGCTGGGAGACTGGAGTGGTT	-5.65744	-8	-8	-8	-8	-8	-8	-8	-8	-8	46073.5	-5.65744	80267.5		80267.5
GTCCATAGTTGGAGAAGGAAGCCCAT	-5.65744	-8	-8	-8	-8	-8	-8	-8	-8	-8	46073.5	-5.65744	80267.5		80267.5
GGAGACGGTTGGAGGGTGGATGGTAA	-5.65744	-8	-8	-8	-8	-8	-8	-8	-8	-8	46073.5	-5.65744	80267.5		80267.5
ATATGTAGGTTGTCATGGGGGCGTTT	-5.65744	-8	-8	-8	-8	-8	-8	-8	-8	-8	46073.5	-5.65744	80267.5		80267.5
GTTTATTTGACTTAATTAGTGTTTCA	-5.65744	-8	-8	-8	-8	-8	-8	-8	-8	-8	46073.5	-5.65744	80267.5		80267.5
GGTGATGAGTCTGGGTTGATGAAGTG	-5.65744	-8	-8	-8	-8	-8	-8	-8	-8	-8	46073.5	-5.65744	80267.5		80267.5
TAAAAAGGCTCTAAGTTTATTTGTGT	-5.65744	-8	-8	-8	-8	-8	-8	-8	-8	-8	46073.5	-5.65744	80267.5		80267.5
CTATAGGTGTGCATGTGGGGGGGTTT	-5.65744	-8	-8	-8	-8	-8	-8	-8	-8	-8	46073.5	-5.65744	80267.5		80267.5
GTGGGGGGTTTCGCGCTCTAGATTGT	-5.65744	-8	-8	-8	-8	-8	-8	-8	-8	-8	46073.5	-5.65744	80267.5		80267.5
GTTAGATTTAGACATTCATCGGCATT	-5.65744	-8	-8	-8	-8	-8	-8	-8	-8	-8	46073.5	-5.65744	80267.5		80267.5
GGAGCGGAGAGTTAGAGGGGGATGTA	-5.65744	-8	-8	-8	-8	-8	-8	-8	-8	-8	46073.5	-5.65744	80267.5		80267.5
AATAGTAAGTATGCTGGATCCGACGA	-5.65744	-8	-8	-8	-8	-8	-8	-8	-8	-8	46073.5	-5.65744	80267.5		80267.5
AAGGCTGGTGGTTGGCGAAATCTGTA	-5.65744	-8	-8	-8	-8	-8	-8	-8	-8	-8	46073.5	-5.65744	80267.5		80267.5
AATAGGGGGGAAGACGGGATGGGAGC	-5.65744	-8	-8	-8	-8	-8	-8	-8	-8	-8	46073.5	-5.65744	80267.5		80267.5
ACGATGGGGCCATTGTTCCACGGACC	-5.65744	-8	-8	-8	-8	-8	-8	-8	-8	-8	46073.5	-5.65744	80267.5		80267.5
GCATCGCGACTTAAGAGAGGTAGTAA	-5.65744	-8	-8	-8	-8	-8	-8	-8	-8	-8	46073.5	-5.65744	80267.5		80267.5
AGGTTGGTATGTGGGTAGGGGGTTAC	-5.65744	-8	-8	-8	-8	-8	-8	-8	-8	-8	46073.5	-5.65744	80267.5		80267.5
GTTAGAAGCTGGCTACGTTTTGTTTT	-5.65744	-8	-8	-8	-8	-8	-8	-8	-8	-8	46073.5	-5.65744	80267.5		80267.5
GGGAGGTGGGGAACGAGGTTATGCAG	-5.65744	-8	-8	-8	-8	-8	-8	-8	-8	-8	46073.5	-5.65744	80267.5		80267.5
GAGCAGGGGTGTACTATGTCGAAATT	-5.65744	-8	-8	-8	-8	-8	-8	-8	-8	-8	46073.5	-5.65744	80267.5		80267.5
TAAGGGGGGAGGATTGGGGTGTGCCA	-5.65744	-8	-8	-8	-8	-8	-8	-8	-8	-8	46073.5	-5.65744	80267.5		80267.5
AATAGATCGTCACTGAGTAGCCCTTT	-5.65744	-8	-8	-8	-8	-8	-8	-8	-8	-8	46073.5	-5.65744	80267.5		80267.5
ATGGGGGGGAGCGGGCGCGAGGAGCT	-5.65744	-8	-8	-8	-8	-8	-8	-8	-8	-8	46073.5	-5.65744	80267.5		80267.5
GGGAGTATGGTTTAAAGTGAAGGCAG	-5.65744	-8	-8	-8	-8	-8	-8	-8	-8	-8	46073.5	-5.65744	80267.5		80267.5
AAGGGAGGGAGACAGCTGGAGGGATA	-5.65744	-8	-8	-8	-8	-8	-8	-8	-8	-8	46073.5	-5.65744	80267.5		80267.5
CGAGGTGGGAGCTTACAGGGGTTAGA	-5.65744	-8	-8	-8	-8	-8	-8	-8	-8	-8	46073.5	-5.65744	80267.5		80267.5
TGTGTCTGCTTGGGTAGGTGTCCGGA	-5.65744	-8	-8	-8	-8	-8	-8	-8	-8	-8	46073.5	-5.65744	80267.5		80267.5
GGGAGTCGGAGTCGTCATGGGGTATA	-5.65744	-8	-8	-8	-8	-8	-8	-8	-8	-8	46073.5	-5.65744	80267.5		80267.5
AGAAGTGAAAGTTGGCCGGGACCGTC	-5.65744	-8	-8	-8	-8	-8	-8	-8	-8	-8	46073.5	-5.65744	80267.5		80267.5
GTATATTGCTTTGAAATTTTGGCTCA	-5.65744	-8	-8	-8	-8	-8	-8	-8	-8	-8	46073.5	-5.65744	80267.5		80267.5
GCAGGTGGGATGGGCTTGATTTGCGA	-5.65744	-8	-8	-8	-8	-8	-8	-8	-8	-8	46073.5	-5.65744	80267.5		80267.5
GCAGGTGGGCTAACAGTATAGGTTGT	-5.65744	-8	-8	-8	-8	-8	-8	-8	-8	-8	46073.5	-5.65744	80267.5		80267.5
GGGAGGGAGAGGGGGAGTGTGTTGTA	-5.65744	-8	-8	-8	-8	-8	-8	-8	-8	-8	46073.5	-5.65744	80267.5		80267.5
AAAGGTGGGGGATGTAGCTCGCGGTA	-5.65744	-8	-8	-8	-8	-8	-8	-8	-8	-8	46073.5	-5.65744	80267.5		80267.5
AAGGCCTATGGATCGCGGAAATGATT	-5.65744	-8	-8	-8	-8	-8	-8	-8	-8	-8	46073.5	-5.65744	80267.5		80267.5
TTTGTGTCGTATGCTTTGGGGATCGT	-5.65744	-8	-8	-8	-8	-8	-8	-8	-8	-8	46073.5	-5.65744	80267.5		80267.5
GTAGTTGGTGGGAGCGGGGAGCGGAA	-5.65744	-8	-8	-8	-8	-8	-8	-8	-8	-8	46073.5	-5.65744	80267.5		80267.5
GGAGCGGTCGGCAAGGTTGTGGTAGA	-5.65744	-8	-8	-8	-8	-8	-8	-8	-8	-8	46073.5	-5.65744	80267.5		80267.5
TGGGGGAGGAGCGAATTGGAAAGAGT	-5.65744	-8	-8	-8	-8	-8	-8	-8	-8	-8	46073.5	-5.65744	80267.5		80267.5
ATCCGCGCGCTGAAGATCAAAATTAT	-5.65744	-8	-8	-8	-8	-8	-8	-8	-8	-8	46073.5	-5.65744	80267.5		80267.5
TGTGTGGTCAGGATCTGATAATCTGA	-5.65744	-8	-8	-8	-8	-8	-8	-8	-8	-8	46073.5	-5.65744	80267.5		80267.5
TGGGGGGACAGGGGAGAGGCAGAAAA	-5.65744	-8	-8	-8	-8	-8	-8	-8	-8	-8	46073.5	-5.65744	80267.5		80267.5
CGACTTGAATACTGTTTTGGGTGAAA	-5.65744	-8	-8	-8	-8	-8	-8	-8	-8	-8	46073.5	-5.65744	80267.5		80267.5
GGAGCCATTTGATTCAGGTAGGTCAA	-5.65744	-8	-8	-8	-8	-8	-8	-8	-8	-8	46073.5	-5.65744	80267.5		80267.5
TAAGGGTATCGTGGGTATAGGGGGCT	-5.65744	-8	-8	-8	-8	-8	-8	-8	-8	-8	46073.5	-5.65744	80267.5		80267.5
TTTGAGTGTACATTATGTTAGGCTGG	-5.65744	-8	-8	-8	-8	-8	-8	-8	-8	-8	46073.5	-5.65744	80267.5		80267.5
TTGATCGATAGGAAGAGTTAGATAGT	-5.65744	-8	-8	-8	-8	-8	-8	-8	-8	-8	46073.5	-5.65744	80267.5		80267.5
GGAGCGGGCCATTGGGTGGTTACTAT	-5.65744	-8	-8	-8	-8	-8	-8	-8	-8	-8	46073.5	-5.65744	80267.5		80267.5
GAGCGGATCATTAATCAAGTTTAATA	-5.65744	-8	-8	-8	-8	-8	-8	-8	-8	-8	46073.5	-5.65744	80267.5		80267.5
GTTAGCTTGTGTTCTTGGTTTTACGT	-5.65744	-8	-8	-8	-8	-8	-8	-8	-8	-8	46073.5	-5.65744	80267.5		80267.5
TAAATCATTGCTTATCTCTACAATAA	-5.65744	-8	-8	-8	-8	-8	-8	-8	-8	-8	46073.5	-5.65744	80267.5		80267.5
AGGAAGACTGAAGTATGATAGTGATT	-5.65744	-8	-8	-8	-8	-8	-8	-8	-8	-8	46073.5	-5.65744	80267.5		80267.5
AATATAGGGGGTTGTGGTGGGTAGGC	-5.65744	-8	-8	-8	-8	-8	-8	-8	-8	-8	46073.5	-5.65744	80267.5		80267.5
TTGGTGGGGGCGTAGGAAGCGAATAT	-5.65744	-8	-8	-8	-8	-8	-8	-8	-8	-8	46073.5	-5.65744	80267.5		80267.5
ATAAATAACTGTCCCTTTTGTTTTCC	-5.65744	-8	-8	-8	-8	-8	-8	-8	-8	-8	46073.5	-5.65744	80267.5		80267.5
AATATGAAAGGGGGTATCTTCTATGT	-5.65744	-8	-8	-8	-8	-8	-8	-8	-8	-8	46073.5	-5.65744	80267.5		80267.5
GGGAGTGCGAATCAGTATTGTCTATA	-5.65744	-8	-8	-8	-8	-8	-8	-8	-8	-8	46073.5	-5.65744	80267.5		80267.5
TGGGGTTAAAGGACTAGACTAATATT	-5.65744	-8	-8	-8	-8	-8	-8	-8	-8	-8	46073.5	-5.65744	80267.5		80267.5
TCATGGGGGAGAGGGGCGGCAGGTTT	-5.65744	-8	-8	-8	-8	-8	-8	-8	-8	-8	46073.5	-5.65744	80267.5		80267.5
ATTCAATACCCTTGGGTCATAGGTTT	-5.65744	-8	-8	-8	-8	-8	-8	-8	-8	-8	46073.5	-5.65744	80267.5		80267.5
TGAAGTCCTAACTTAATCATTCGGTT	-5.65744	-8	-8	-8	-8	-8	-8	-8	-8	-8	46073.5	-5.65744	80267.5		80267.5
AGGTTTCTTCAGTACCTATCAAACAT	-5.65744	-8	-8	-8	-8	-8	-8	-8	-8	-8	46073.5	-5.65744	80267.5		80267.5
AACGTAACTTGAAATGAGTTGCCCCA	-5.65744	-8	-8	-8	-8	-8	-8	-8	-8	-8	46073.5	-5.65744	80267.5		80267.5
CTACGAGTTGCTTGGTTTAGGTTCTA	-5.65744	-8	-8	-8	-8	-8	-8	-8	-8	-8	46073.5	-5.65744	80267.5		80267.5
GTATTGTTGGTACTCGATGAGAAGGG	-5.65744	-8	-8	-8	-8	-8	-8	-8	-8	-8	46073.5	-5.65744	80267.5		80267.5
CGCAATAAGATACGAGGGCATATGGA	-5.65744	-8	-8	-8	-8	-8	-8	-8	-8	-8	46073.5	-5.65744	80267.5		80267.5
GGGCAGTAAATAGTTGTAACGGATGG	-5.65744	-8	-8	-8	-8	-8	-8	-8	-8	-8	46073.5	-5.65744	80267.5		80267.5
GTATTTTACGAATCAAATAGCGGGGT	-5.65744	-8	-8	-8	-8	-8	-8	-8	-8	-8	46073.5	-5.65744	80267.5		80267.5
CAATGTTTTGTAGGTCAGTTGGTTGG	-5.65744	-8	-8	-8	-8	-8	-8	-8	-8	-8	46073.5	-5.65744	80267.5		80267.5
TTTGAGGAAATTGATCAAACTACGCT	-5.65744	-8	-8	-8	-8	-8	-8	-8	-8	-8	46073.5	-5.65744	80267.5		80267.5
AAGTTGGGGTGAGGGCCATATACGAA	-5.65744	-8	-8	-8	-8	-8	-8	-8	-8	-8	46073.5	-5.65744	80267.5		80267.5
GTTAAATAGGCGGGTCGTTAGCGCGA	-5.65744	-8	-8	-8	-8	-8	-8	-8	-8	-8	46073.5	-5.65744	80267.5		80267.5
TTTCTTATTGGGGTGGCAAGGAATGA	-5.65744	-8	-8	-8	-8	-8	-8	-8	-8	-8	46073.5	-5.65744	80267.5		80267.5
GTGTTTTGGTCTATATGTAGGTATGT	-5.65744	-8	-8	-8	-8	-8	-8	-8	-8	-8	46073.5	-5.65744	80267.5		80267.5
GTGTTTTGGAAAGTGTGAGCGAGGGG	-5.65744	-8	-8	-8	-8	-8	-8	-8	-8	-8	46073.5	-5.65744	80267.5		80267.5
TGTGGTCCTGTCCATGCGTTCAGTAA	-5.65744	-8	-8	-8	-8	-8	-8	-8	-8	-8	46073.5	-5.65744	80267.5		80267.5
GCCTCCAGATTTGTTTTATAGAAATA	-5.65744	-8	-8	-8	-8	-8	-8	-8	-8	-8	46073.5	-5.65744	80267.5		80267.5
TTGTGGGGCGTCGATTGGGATATGTA	-5.65744	-8	-8	-8	-8	-8	-8	-8	-8	-8	46073.5	-5.65744	80267.5		80267.5
TGTGGGTTGACCGATCAGTAGTGGCC	-5.65744	-8	-8	-8	-8	-8	-8	-8	-8	-8	46073.5	-5.65744	80267.5		80267.5
GTCAATCTCATTTGCTCATACTGTTA	-5.65744	-8	-8	-8	-8	-8	-8	-8	-8	-8	46073.5	-5.65744	80267.5		80267.5
GAGAGTAGTGTATCTATGATAGAGGA	-5.65744	-8	-8	-8	-8	-8	-8	-8	-8	-8	46073.5	-5.65744	80267.5		80267.5
TGGTGGGAGTGCATAAGAAGGGTTAT	-5.65744	-8	-8	-8	-8	-8	-8	-8	-8	-8	46073.5	-5.65744	80267.5		80267.5
GGGCTAGTATTAGTATTTTAGGGGCT	-5.65744	-8	-8	-8	-8	-8	-8	-8	-8	-8	46073.5	-5.65744	80267.5		80267.5
CACAGGTGCTAGCATCTTATAACTTT	-5.65744	-8	-8	-8	-8	-8	-8	-8	-8	-8	46073.5	-5.65744	80267.5		80267.5
TAGATGTTTGCCTTACAGATGGAGTA	-5.65744	-8	-8	-8	-8	-8	-8	-8	-8	-8	46073.5	-5.65744	80267.5		80267.5
ATCATCTGTACCTGAAGTTAGATCCA	-5.65744	-8	-8	-8	-8	-8	-8	-8	-8	-8	46073.5	-5.65744	80267.5		80267.5
GGTGGATCAACATAATGTTTCTGATT	-5.65744	-8	-8	-8	-8	-8	-8	-8	-8	-8	46073.5	-5.65744	80267.5		80267.5
AAGGGAGTAGTTGAACGGTCGTTTTA	-5.65744	-8	-8	-8	-8	-8	-8	-8	-8	-8	46073.5	-5.65744	80267.5		80267.5
AACGGTGGGAGTAAGAGGGTGAGGAT	-5.65744	-8	-8	-8	-8	-8	-8	-8	-8	-8	46073.5	-5.65744	80267.5		80267.5
GATAAATAGAAGAACGGGCCTTAAAT	-5.65744	-8	-8	-8	-8	-8	-8	-8	-8	-8	46073.5	-5.65744	80267.5		80267.5
AGTATTGATGTCAGTAGAGGATTTTA	-5.65744	-8	-8	-8	-8	-8	-8	-8	-8	-8	46073.5	-5.65744	80267.5		80267.5
ATCATACAGGGCACGGGTGCTCATAA	-5.65744	-8	-8	-8	-8	-8	-8	-8	-8	-8	46073.5	-5.65744	80267.5		80267.5
GGAGATGGGGGGTGTTGACATTGGTT	-5.65744	-8	-8	-8	-8	-8	-8	-8	-8	-8	46073.5	-5.65744	80267.5		80267.5
TCATTAGTGAATGAATTCGTGGCTGT	-5.65744	-8	-8	-8	-8	-8	-8	-8	-8	-8	46073.5	-5.65744	80267.5		80267.5
GGAGATGGCTTGCGGAAGGGGCTGAT	-5.65744	-8	-8	-8	-8	-8	-8	-8	-8	-8	46073.5	-5.65744	80267.5		80267.5
AAGTTTGTGGACGCATGTTTTTCGTC	-5.65744	-8	-8	-8	-8	-8	-8	-8	-8	-8	46073.5	-5.65744	80267.5		80267.5
TGGGTGGAAGACTGAACGGAGCGTGC	-5.65744	-8	-8	-8	-8	-8	-8	-8	-8	-8	46073.5	-5.65744	80267.5		80267.5
TTCGGGGGGGACGGCGCAATGATTGA	-5.65744	-8	-8	-8	-8	-8	-8	-8	-8	-8	46073.5	-5.65744	80267.5		80267.5
ATAACTTCTTAAAGGTGGGTACAAGA	-5.65744	-8	-8	-8	-8	-8	-8	-8	-8	-8	46073.5	-5.65744	80267.5		80267.5
GGGATGGACGTGTTAGTACTGTGCCA	-5.65744	-8	-8	-8	-8	-8	-8	-8	-8	-8	46073.5	-5.65744	80267.5		80267.5
GATAAGGTGGTGGGGCCTGTGAGCTG	-5.65744	-8	-8	-8	-8	-8	-8	-8	-8	-8	46073.5	-5.65744	80267.5		80267.5
ACGGATCGGGTAGCAAGGAAAGGATT	-5.65744	-8	-8	-8	-8	-8	-8	-8	-8	-8	46073.5	-5.65744	80267.5		80267.5
CGATCTTTGTAAAGTTGTTGGTCTGG	-5.65744	-8	-8	-8	-8	-8	-8	-8	-8	-8	46073.5	-5.65744	80267.5		80267.5
AGTGGTGGGAGCGGGCCGTTAAGAGG	-5.65744	-8	-8	-8	-8	-8	-8	-8	-8	-8	46073.5	-5.65744	80267.5		80267.5
CGATGGTGGGAGCGTGAACCGTTGAA	-5.65744	-8	-8	-8	-8	-8	-8	-8	-8	-8	46073.5	-5.65744	80267.5		80267.5
TGTGTTTGGATAGTTTGAATTTCTAG	-5.65744	-8	-8	-8	-8	-8	-8	-8	-8	-8	46073.5	-5.65744	80267.5		80267.5
GGGATGGGCCTTGGCACTGTCAGTAG	-5.65744	-8	-8	-8	-8	-8	-8	-8	-8	-8	46073.5	-5.65744	80267.5		80267.5
GGTGCTTTGTTCGCAACATATTTGGG	-5.65744	-8	-8	-8	-8	-8	-8	-8	-8	-8	46073.5	-5.65744	80267.5		80267.5
TGGGTTCAATGTATATATTAGGTTTT	-5.65744	-8	-8	-8	-8	-8	-8	-8	-8	-8	46073.5	-5.65744	80267.5		80267.5
GTGTGGTTGTGATAGTTGGAATCTAT	-5.65744	-8	-8	-8	-8	-8	-8	-8	-8	-8	46073.5	-5.65744	80267.5		80267.5
GGAGACGCGTAATATTTAAGCTTTAT	-5.65744	-8	-8	-8	-8	-8	-8	-8	-8	-8	46073.5	-5.65744	80267.5		80267.5
GTGTCCGTATATCGTCGTAGTCTGCA	-5.65744	-8	-8	-8	-8	-8	-8	-8	-8	-8	46073.5	-5.65744	80267.5		80267.5
AAGGTGGGTAAGTTTCACATACGCAG	-5.65744	-8	-8	-8	-8	-8	-8	-8	-8	-8	46073.5	-5.65744	80267.5		80267.5
ATGTGTCTCGCTTTATGGGTATTGGG	-5.65744	-8	-8	-8	-8	-8	-8	-8	-8	-8	46073.5	-5.65744	80267.5		80267.5
AGGGGTCGGGGGGAGCGAGAGTGGCA	-5.65744	-8	-8	-8	-8	-8	-8	-8	-8	-8	46073.5	-5.65744	80267.5		80267.5
TCGGTGGGATGCGGTCAGTCCATGTT	-5.65744	-8	-8	-8	-8	-8	-8	-8	-8	-8	46073.5	-5.65744	80267.5		80267.5
ATACTAAGACCGTTCATTCTCGTTTG	-5.65744	-8	-8	-8	-8	-8	-8	-8	-8	-8	46073.5	-5.65744	80267.5		80267.5
GACGGGTCGGGCCGTAATATGGGTTA	-5.65744	-8	-8	-8	-8	-8	-8	-8	-8	-8	46073.5	-5.65744	80267.5		80267.5
GGTAGGTGGGAATAGACTGTCGCAAT	-5.65744	-8	-8	-8	-8	-8	-8	-8	-8	-8	46073.5	-5.65744	80267.5		80267.5
ATGTGTGACTTAGTGGTTAGTTTCTG	-5.65744	-8	-8	-8	-8	-8	-8	-8	-8	-8	46073.5	-5.65744	80267.5		80267.5
AAAATTGTGAGTGTGGTCCGCGGCGT	-5.65744	-8	-8	-8	-8	-8	-8	-8	-8	-8	46073.5	-5.65744	80267.5		80267.5
CTCTTGCAGAAAAGAGATCGTATGTA	-5.65744	-8	-8	-8	-8	-8	-8	-8	-8	-8	46073.5	-5.65744	80267.5		80267.5
TCAGGTGGGAGCGATTGGGGGAGTGT	-5.65744	-8	-8	-8	-8	-8	-8	-8	-8	-8	46073.5	-5.65744	80267.5		80267.5
ATAGGGTGGGAGCATGGTCGGACGAG	-5.65744	-8	-8	-8	-8	-8	-8	-8	-8	-8	46073.5	-5.65744	80267.5		80267.5
GGACAATTGGATAGTGTGTTAGAGTG	-5.65744	-8	-8	-8	-8	-8	-8	-8	-8	-8	46073.5	-5.65744	80267.5		80267.5
TTTGTGGCGTCTAATGGTTTATCTGG	-5.65744	-8	-8	-8	-8	-8	-8	-8	-8	-8	46073.5	-5.65744	80267.5		80267.5
TCGGTGGAAGTGAAGGTCGGGTTGGC	-5.65744	-8	-8	-8	-8	-8	-8	-8	-8	-8	46073.5	-5.65744	80267.5		80267.5
GCTCTAGTCATGCTGTGCTAAAGCGA	-5.65744	-8	-8	-8	-8	-8	-8	-8	-8	-8	46073.5	-5.65744	80267.5		80267.5
GAAGTCCGTGGCGTGTCATGCTGCCT	-5.65744	-8	-8	-8	-8	-8	-8	-8	-8	-8	46073.5	-5.65744	80267.5		80267.5
TCAGAGGGCACCCGAATCTGCTGCAC	-5.65744	-8	-8	-8	-8	-8	-8	-8	-8	-8	46073.5	-5.65744	80267.5		80267.5
TTTAGAATACATTGTCAGTGTCTCAG	-5.65744	-8	-8	-8	-8	-8	-8	-8	-8	-8	46073.5	-5.65744	80267.5		80267.5
AGAGATCCCAGATGTGGGTGTACTAA	-5.65744	-8	-8	-8	-8	-8	-8	-8	-8	-8	46073.5	-5.65744	80267.5		80267.5
CTCTTTTCGGGGGGAGACATGGGTTA	-5.65744	-8	-8	-8	-8	-8	-8	-8	-8	-8	46073.5	-5.65744	80267.5		80267.5
AGGGGTTGTTGGTTTGCGTAGGGTTT	-5.65744	-8	-8	-8	-8	-8	-8	-8	-8	-8	46073.5	-5.65744	80267.5		80267.5
TCGGTGGGGGCGGGGCGAACAAGAAG	-5.65744	-8	-8	-8	-8	-8	-8	-8	-8	-8	46073.5	-5.65744	80267.5		80267.5
TCGGTGTTTAGGGGTCTTATGGTAAT	-5.65744	-8	-8	-8	-8	-8	-8	-8	-8	-8	46073.5	-5.65744	80267.5		80267.5
GGACTTTAGGGGGGGAGGAAGCGTGA	-5.65744	-8	-8	-8	-8	-8	-8	-8	-8	-8	46073.5	-5.65744	80267.5		80267.5
GGTAATTATTAAGATGCTATGTGTAT	-5.65744	-8	-8	-8	-8	-8	-8	-8	-8	-8	46073.5	-5.65744	80267.5		80267.5
TTTTTTTCAATCACAGTACTTCAGCA	-5.65744	-8	-8	-8	-8	-8	-8	-8	-8	-8	46073.5	-5.65744	80267.5		80267.5
TGTAGGGGGGAGAGGGCCGTGGAGGG	-5.65744	-8	-8	-8	-8	-8	-8	-8	-8	-8	46073.5	-5.65744	80267.5		80267.5
ATTTATGGCATGATGTGGTTCGACAA	-5.65744	-8	-8	-8	-8	-8	-8	-8	-8	-8	46073.5	-5.65744	80267.5		80267.5
TAGAAAGAGAGAAGTGTTCGCCCTGG	-5.65744	-8	-8	-8	-8	-8	-8	-8	-8	-8	46073.5	-5.65744	80267.5		80267.5
AAAAGCGTACGGGATGTCTTGTCGAC	-5.65744	-8	-8	-8	-8	-8	-8	-8	-8	-8	46073.5	-5.65744	80267.5		80267.5
GGGGGGACGGTGAGCTTTTGTAGAGG	-5.65744	-8	-8	-8	-8	-8	-8	-8	-8	-8	46073.5	-5.65744	80267.5		80267.5
GGGGGGAGTAACTCAGCGCAAGAAAA	-5.65744	-8	-8	-8	-8	-8	-8	-8	-8	-8	46073.5	-5.65744	80267.5		80267.5
GTGCCTAATTGAGGTCGTGTCTTTTA	-5.65744	-8	-8	-8	-8	-8	-8	-8	-8	-8	46073.5	-5.65744	80267.5		80267.5
GGAATTAAGTTGCCTGAATACTCGGC	-5.65744	-8	-8	-8	-8	-8	-8	-8	-8	-8	46073.5	-5.65744	80267.5		80267.5
GATGGCATTGGGACTGGACAAGGAAT	-5.65744	-8	-8	-8	-8	-8	-8	-8	-8	-8	46073.5	-5.65744	80267.5		80267.5
GATTGTCATTCATCAGCGGGATGTTT	-5.65744	-8	-8	-8	-8	-8	-8	-8	-8	-8	46073.5	-5.65744	80267.5		80267.5
TTAAATTTAATAACCTATTTAAGTAA	-5.65744	-8	-8	-8	-8	-8	-8	-8	-8	-8	46073.5	-5.65744	80267.5		80267.5
TACTACAGGTCCATTCATGTTTCTAG	-5.65744	-8	-8	-8	-8	-8	-8	-8	-8	-8	46073.5	-5.65744	80267.5		80267.5
ATGTGGGGACGTGATTGTGAGAGAGG	-5.65744	-8	-8	-8	-8	-8	-8	-8	-8	-8	46073.5	-5.65744	80267.5		80267.5
TCGTAATGGTGATTAGGGTAGGAAGG	-5.65744	-8	-8	-8	-8	-8	-8	-8	-8	-8	46073.5	-5.65744	80267.5		80267.5
TTTTTCCGTCCGGTATTGTGTTGCTA	-5.65744	-8	-8	-8	-8	-8	-8	-8	-8	-8	46073.5	-5.65744	80267.5		80267.5
GCTATATCAGTGTTGTGGAGTACTTA	-5.65744	-8	-8	-8	-8	-8	-8	-8	-8	-8	46073.5	-5.65744	80267.5		80267.5
GCTATATGTTCGGGTTGAATTCAAAT	-5.65744	-8	-8	-8	-8	-8	-8	-8	-8	-8	46073.5	-5.65744	80267.5		80267.5
TGTAGTTTTTGTGCTATATTAGTATA	-5.65744	-8	-8	-8	-8	-8	-8	-8	-8	-8	46073.5	-5.65744	80267.5		80267.5
AGGGGTTTCTAGCTGTGAGGTTCTGT	-5.65744	-8	-8	-8	-8	-8	-8	-8	-8	-8	46073.5	-5.65744	80267.5		80267.5
TGTGGGAGAAGGGCGGTTGTCGGAGA	-5.65744	-8	-8	-8	-8	-8	-8	-8	-8	-8	46073.5	-5.65744	80267.5		80267.5
GCTGGATACGTATTTATGAGCATTTG	-5.65744	-8	-8	-8	-8	-8	-8	-8	-8	-8	46073.5	-5.65744	80267.5		80267.5
TGTCAGGGTGAGTAGACAGGAATCAA	-5.65744	-8	-8	-8	-8	-8	-8	-8	-8	-8	46073.5	-5.65744	80267.5		80267.5
ATTGGCACAGTGTTGAGTAAAACGGT	-5.65744	-8	-8	-8	-8	-8	-8	-8	-8	-8	46073.5	-5.65744	80267.5		80267.5
AAGCCAACTGGGCCTCTAATGGACAA	-5.65744	-8	-8	-8	-8	-8	-8	-8	-8	-8	46073.5	-5.65744	80267.5		80267.5
AGGGAAGAGGCGAGGAACGTGAAAGA	-5.65744	-8	-8	-8	-8	-8	-8	-8	-8	-8	46073.5	-5.65744	80267.5		80267.5
GTGAGGAGGGAGCGGGCGTGCGGGAA	-5.65744	-8	-8	-8	-8	-8	-8	-8	-8	-8	46073.5	-5.65744	80267.5		80267.5
GGGGTATGTAAGGGGCGGGGATGTGA	-5.65744	-8	-8	-8	-8	-8	-8	-8	-8	-8	46073.5	-5.65744	80267.5		80267.5
TTGAATTAGTTGGAAGCGATCCCTCC	-5.65744	-8	-8	-8	-8	-8	-8	-8	-8	-8	46073.5	-5.65744	80267.5		80267.5
TCGCGTAGCCCGTATCAGTGGGAGTA	-5.65744	-8	-8	-8	-8	-8	-8	-8	-8	-8	46073.5	-5.65744	80267.5		80267.5
TAGGGCGGTGAGGAGGCGGTTGTGAA	-5.65744	-8	-8	-8	-8	-8	-8	-8	-8	-8	46073.5	-5.65744	80267.5		80267.5
TTGAATTTTTGGAATGCCGGGTAGAA	-5.65744	-8	-8	-8	-8	-8	-8	-8	-8	-8	46073.5	-5.65744	80267.5		80267.5
GGAAAGGCATGAAGATCCAATTGCAA	-5.65744	-8	-8	-8	-8	-8	-8	-8	-8	-8	46073.5	-5.65744	80267.5		80267.5
TTGACAGGTTTATCTCCCACAGACTC	-5.65744	-8	-8	-8	-8	-8	-8	-8	-8	-8	46073.5	-5.65744	80267.5		80267.5
AAAAGTTTTGAATACGTGCGGGTATG	-5.65744	-8	-8	-8	-8	-8	-8	-8	-8	-8	46073.5	-5.65744	80267.5		80267.5
CTCGGTTTTGCCCTATTCATCAGTGT	-5.65744	-8	-8	-8	-8	-8	-8	-8	-8	-8	46073.5	-5.65744	80267.5		80267.5
TGTGATTGGCTGGGAGATGTTGAGTT	-5.65744	-8	-8	-8	-8	-8	-8	-8	-8	-8	46073.5	-5.65744	80267.5		80267.5
GGTAGACGGGCGCTGTGAGAATGGGG	-5.65744	-8	-8	-8	-8	-8	-8	-8	-8	-8	46073.5	-5.65744	80267.5		80267.5
GACCGACCATAGGGAACTGACAACAT	-5.65744	-8	-8	-8	-8	-8	-8	-8	-8	-8	46073.5	-5.65744	80267.5		80267.5
TCGGAACTACCATCCATAGTGTGTTA	-5.65744	-8	-8	-8	-8	-8	-8	-8	-8	-8	46073.5	-5.65744	80267.5		80267.5
AAGGTGGGACAAGGATTTTGGAGCTG	-5.65744	-8	-8	-8	-8	-8	-8	-8	-8	-8	46073.5	-5.65744	80267.5		80267.5
ATTGGTGCGAAGATGGCATGTCAGCA	-5.65744	-8	-8	-8	-8	-8	-8	-8	-8	-8	46073.5	-5.65744	80267.5		80267.5
GAAGGTTGTAGAAGCTTTTTTATGTG	-5.65744	-8	-8	-8	-8	-8	-8	-8	-8	-8	46073.5	-5.65744	80267.5		80267.5
TGTGATGAGTGCAGAATATAGTGGCT	-5.65744	-8	-8	-8	-8	-8	-8	-8	-8	-8	46073.5	-5.65744	80267.5		80267.5
GAAGTAAAGGACAGGTGGATTGGTTG	-5.65744	-8	-8	-8	-8	-8	-8	-8	-8	-8	46073.5	-5.65744	80267.5		80267.5
GTGATAAGAAGAGTGCAGCTGGGCTG	-5.65744	-8	-8	-8	-8	-8	-8	-8	-8	-8	46073.5	-5.65744	80267.5		80267.5
ACTTAATTTAATCTTGTTTTTACTTT	-5.65744	-8	-8	-8	-8	-8	-8	-8	-8	-8	46073.5	-5.65744	80267.5		80267.5
AGTACGATGGTATTCAATCATTGATG	-5.65744	-8	-8	-8	-8	-8	-8	-8	-8	-8	46073.5	-5.65744	80267.5		80267.5
GAAGGTGGGTGGTGAGAAGGTTCGGG	-5.65744	-8	-8	-8	-8	-8	-8	-8	-8	-8	46073.5	-5.65744	80267.5		80267.5
ACTGTTTGAGAGCTTGTGTGTGTATT	-5.65744	-8	-8	-8	-8	-8	-8	-8	-8	-8	46073.5	-5.65744	80267.5		80267.5
GTGGTGTTTGACGTAACGGCGGATAA	-5.65744	-8	-8	-8	-8	-8	-8	-8	-8	-8	46073.5	-5.65744	80267.5		80267.5
TGTTTTATGAATCTAAAAGTTATTCA	-5.65744	-8	-8	-8	-8	-8	-8	-8	-8	-8	46073.5	-5.65744	80267.5		80267.5
AAGGTGGGCGGGCTGTGATCTAGAAG	-5.65744	-8	-8	-8	-8	-8	-8	-8	-8	-8	46073.5	-5.65744	80267.5		80267.5
AAGGTGCTGAGATTTTAAATTTGTAT	-5.65744	-8	-8	-8	-8	-8	-8	-8	-8	-8	46073.5	-5.65744	80267.5		80267.5
GACGGAATTCGTAATTAGGTTAGGAT	-5.65744	-8	-8	-8	-8	-8	-8	-8	-8	-8	46073.5	-5.65744	80267.5		80267.5
GACGCATCTGGCATGAAAGGGGGCAT	-5.65744	-8	-8	-8	-8	-8	-8	-8	-8	-8	46073.5	-5.65744	80267.5		80267.5
TGTCGGTGGGAGCCTAAGGAGTGGAC	-5.65744	-8	-8	-8	-8	-8	-8	-8	-8	-8	46073.5	-5.65744	80267.5		80267.5
TCAGCTGGAAAAGGACCTATTGGGGG	-5.65744	-8	-8	-8	-8	-8	-8	-8	-8	-8	46073.5	-5.65744	80267.5		80267.5
GATGTCACAATCAATTATCAAATTGA	-5.65744	-8	-8	-8	-8	-8	-8	-8	-8	-8	46073.5	-5.65744	80267.5		80267.5
GATGTCGGTGGGGGTGGAAGCGTCGG	-5.65744	-8	-8	-8	-8	-8	-8	-8	-8	-8	46073.5	-5.65744	80267.5		80267.5
TACTTCCAACTACTTTCTCCTCCTCA	-5.65744	-8	-8	-8	-8	-8	-8	-8	-8	-8	46073.5	-5.65744	80267.5		80267.5
CGTCAAGTTTCTCTCGGATTAGTTGT	-5.65744	-8	-8	-8	-8	-8	-8	-8	-8	-8	46073.5	-5.65744	80267.5		80267.5
GGGGTGGGAGTAGGCGGTTTAGAAAA	-5.65744	-8	-8	-8	-8	-8	-8	-8	-8	-8	46073.5	-5.65744	80267.5		80267.5
CTCTAAAAGCCTATTACTACGCCCTG	-5.65744	-8	-8	-8	-8	-8	-8	-8	-8	-8	46073.5	-5.65744	80267.5		80267.5
CGTCAATTAAACTATTGGCCAGCTAT	-5.65744	-8	-8	-8	-8	-8	-8	-8	-8	-8	46073.5	-5.65744	80267.5		80267.5
GGGGTAGCCAATGGAAAGTTGGTTAT	-5.65744	-8	-8	-8	-8	-8	-8	-8	-8	-8	46073.5	-5.65744	80267.5		80267.5
GATGTGCTACTATTGCGGTATAATTC	-5.65744	-8	-8	-8	-8	-8	-8	-8	-8	-8	46073.5	-5.65744	80267.5		80267.5
ATAGCTGGGCGGAGGAGGTGGTAAGG	-5.65744	-8	-8	-8	-8	-8	-8	-8	-8	-8	46073.5	-5.65744	80267.5		80267.5
AAAATGTGAGTGCGTCGGCGACTATG	-5.65744	-8	-8	-8	-8	-8	-8	-8	-8	-8	46073.5	-5.65744	80267.5		80267.5
AAAATGGTGGGAGGCCTCTTCTAAAC	-5.65744	-8	-8	-8	-8	-8	-8	-8	-8	-8	46073.5	-5.65744	80267.5		80267.5
ATTGGTGGGGACGGGGAAGAGGGAGT	-5.65744	-8	-8	-8	-8	-8	-8	-8	-8	-8	46073.5	-5.65744	80267.5		80267.5
GGAAGACGGTGAGTCGACAGCTCCTA	-5.65744	-8	-8	-8	-8	-8	-8	-8	-8	-8	46073.5	-5.65744	80267.5		80267.5
TGTTTAAAAAAGTATAGATGGTAATT	-5.65744	-8	-8	-8	-8	-8	-8	-8	-8	-8	46073.5	-5.65744	80267.5		80267.5
TTTTAATTCATATTCTAGGGGATAAA	-5.65744	-8	-8	-8	-8	-8	-8	-8	-8	-8	46073.5	-5.65744	80267.5		80267.5
TAGGGGGGTGGGGCACATTTTAAGAG	-5.65744	-8	-8	-8	-8	-8	-8	-8	-8	-8	46073.5	-5.65744	80267.5		80267.5
GATGCCTGATAAGAGGGGAATTGACA	-5.65744	-8	-8	-8	-8	-8	-8	-8	-8	-8	46073.5	-5.65744	80267.5		80267.5
TGGTGGGTGAGCGATCTTGGTAAGAG	-5.65744	-8	-8	-8	-8	-8	-8	-8	-8	-8	46073.5	-5.65744	80267.5		80267.5
AGTAGGTGGGGTGCGGTGAGGAGGCT	-5.65744	-8	-8	-8	-8	-8	-8	-8	-8	-8	46073.5	-5.65744	80267.5		80267.5
AAACTGTGTGCAGCGAGAAGGACTCT	-5.65744	-8	-8	-8	-8	-8	-8	-8	-8	-8	46073.5	-5.65744	80267.5		80267.5
TCTGGGTCAATTTCTGGCAGTTACTT	-5.65744	-8	-8	-8	-8	-8	-8	-8	-8	-8	46073.5	-5.65744	80267.5		80267.5
TGGTGGTGGGGGTATGTCGTTTGAGT	-5.65744	-8	-8	-8	-8	-8	-8	-8	-8	-8	46073.5	-5.65744	80267.5		80267.5
GGTCGGTGGGAGCGAGGTCTAGGTTA	-5.65744	-8	-8	-8	-8	-8	-8	-8	-8	-8	46073.5	-5.65744	80267.5		80267.5
GGAGACGAATGAGGAAGAATGGAAGA	-5.65744	-8	-8	-8	-8	-8	-8	-8	-8	-8	46073.5	-5.65744	80267.5		80267.5
AGGGGGTGGGATGGAATTTATGTTGT	-5.65744	-8	-8	-8	-8	-8	-8	-8	-8	-8	46073.5	-5.65744	80267.5		80267.5
AGAGGGGGGGACGTGTAGACTGTAGA	-5.65744	-8	-8	-8	-8	-8	-8	-8	-8	-8	46073.5	-5.65744	80267.5		80267.5
AAGGACAATTGTAGGGGATAACATAG	-5.65744	-8	-8	-8	-8	-8	-8	-8	-8	-8	46073.5	-5.65744	80267.5		80267.5
CGTTGGTTAACTAGGGGCCTGGTGAG	-5.65744	-8	-8	-8	-8	-8	-8	-8	-8	-8	46073.5	-5.65744	80267.5		80267.5
AAACTGTAATTGGGGTTATACAAGAT	-5.65744	-8	-8	-8	-8	-8	-8	-8	-8	-8	46073.5	-5.65744	80267.5		80267.5
GGTCGGCGCGGGTCTTTTGAGAAATA	-5.65744	-8	-8	-8	-8	-8	-8	-8	-8	-8	46073.5	-5.65744	80267.5		80267.5
GTGTGGGGACGGTCGAGAAGTATGCT	-5.65744	-8	-8	-8	-8	-8	-8	-8	-8	-8	46073.5	-5.65744	80267.5		80267.5
GTCGGTGTTGTAGACTTTCAAACAAA	-5.65744	-8	-8	-8	-8	-8	-8	-8	-8	-8	46073.5	-5.65744	80267.5		80267.5
CGGGGGGGGGCGGATTGGAGTAGGTT	-5.65744	-8	-8	-8	-8	-8	-8	-8	-8	-8	46073.5	-5.65744	80267.5		80267.5
GCGGTGAGAGTCGATTAGGAAATGTA	-5.65744	-8	-8	-8	-8	-8	-8	-8	-8	-8	46073.5	-5.65744	80267.5		80267.5
GTGTGGGCTATTTTGGATCTCTTTTT	-5.65744	-8	-8	-8	-8	-8	-8	-8	-8	-8	46073.5	-5.65744	80267.5		80267.5
TGTGGGAGGGTCGTGTAATTCAGTTG	-5.65744	-8	-8	-8	-8	-8	-8	-8	-8	-8	46073.5	-5.65744	80267.5		80267.5
ATTCTGTTGGTACTAACTCACTCTAT	-5.65744	-8	-8	-8	-8	-8	-8	-8	-8	-8	46073.5	-5.65744	80267.5		80267.5
GGGTCTAGAGCGTGGCCATGGAGGTG	-5.65744	-8	-8	-8	-8	-8	-8	-8	-8	-8	46073.5	-5.65744	80267.5		80267.5
GTGTGGGTTTGTCGAGGTCCGTAGAT	-5.65744	-8	-8	-8	-8	-8	-8	-8	-8	-8	46073.5	-5.65744	80267.5		80267.5
TGTGGGAGTCGGCTGGCAAAAGAGGG	-5.65744	-8	-8	-8	-8	-8	-8	-8	-8	-8	46073.5	-5.65744	80267.5		80267.5
TTTTCTTAAAGGTAGGGCGAATAATT	-5.65744	-8	-8	-8	-8	-8	-8	-8	-8	-8	46073.5	-5.65744	80267.5		80267.5
CTGCGTGGTGGGTTACTGGTTTTAAA	-5.65744	-8	-8	-8	-8	-8	-8	-8	-8	-8	46073.5	-5.65744	80267.5		80267.5
CAACTGTGGGTGCACCTGCATGGCTA	-5.65744	-8	-8	-8	-8	-8	-8	-8	-8	-8	46073.5	-5.65744	80267.5		80267.5
ATGTAACACGAATGTTGGTGCTGGGG	-5.65744	-8	-8	-8	-8	-8	-8	-8	-8	-8	46073.5	-5.65744	80267.5		80267.5
GGGGACGTGAGGATGGGGATGTTTGA	-5.65744	-8	-8	-8	-8	-8	-8	-8	-8	-8	46073.5	-5.65744	80267.5		80267.5
GGAGACGCCATGGGGGTTGGGGCAAA	-5.65744	-8	-8	-8	-8	-8	-8	-8	-8	-8	46073.5	-5.65744	80267.5		80267.5
GAAGATTTGTTGTACGGACGGGGATT	-5.65744	-8	-8	-8	-8	-8	-8	-8	-8	-8	46073.5	-5.65744	80267.5		80267.5
AGTAGTGTATGTTGGTTATGTTCTAG	-5.65744	-8	-8	-8	-8	-8	-8	-8	-8	-8	46073.5	-5.65744	80267.5		80267.5
GCACGGATGGTCTGATTTTGATGGAT	-5.65744	-8	-8	-8	-8	-8	-8	-8	-8	-8	46073.5	-5.65744	80267.5		80267.5
GTGGATGTGATTCGCATGAGGTGATG	-5.65744	-8	-8	-8	-8	-8	-8	-8	-8	-8	46073.5	-5.65744	80267.5		80267.5
AGTAGTGGGGGGTCAAAGGCATAGTG	-5.65744	-8	-8	-8	-8	-8	-8	-8	-8	-8	46073.5	-5.65744	80267.5		80267.5
ATATCCTTTGGACTAGGGATTAAATA	-5.65744	-8	-8	-8	-8	-8	-8	-8	-8	-8	46073.5	-5.65744	80267.5		80267.5
GATCGTTACTTTGTAAAGGCGGCGGA	-5.65744	-8	-8	-8	-8	-8	-8	-8	-8	-8	46073.5	-5.65744	80267.5		80267.5
CAAATTGTCAGGGATATTGTTTGTGA	-5.65744	-8	-8	-8	-8	-8	-8	-8	-8	-8	46073.5	-5.65744	80267.5		80267.5
TCGCTGCGAGTTGGGAAGTGTTTAAT	-5.65744	-8	-8	-8	-8	-8	-8	-8	-8	-8	46073.5	-5.65744	80267.5		80267.5
GGAGACGATACGAGGTGCGTATGGAT	-5.65744	-8	-8	-8	-8	-8	-8	-8	-8	-8	46073.5	-5.65744	80267.5		80267.5
ATGTAGGTTTTCGTCTATTGAATAAT	-5.65744	-8	-8	-8	-8	-8	-8	-8	-8	-8	46073.5	-5.65744	80267.5		80267.5
TGGTGGGGGATTGAGTCGAGGTATGT	-5.65744	-8	-8	-8	-8	-8	-8	-8	-8	-8	46073.5	-5.65744	80267.5		80267.5
TCTGTATGTCTGTCGTGAGGGATTGA	-5.65744	-8	-8	-8	-8	-8	-8	-8	-8	-8	46073.5	-5.65744	80267.5		80267.5
GGGGAGTGTACGTTTCAAAGATATTG	-5.65744	-8	-8	-8	-8	-8	-8	-8	-8	-8	46073.5	-5.65744	80267.5		80267.5
AAAACAGGATATGAGGAATCCCCTAG	-5.65744	-8	-8	-8	-8	-8	-8	-8	-8	-8	46073.5	-5.65744	80267.5		80267.5
AGGATCGTATTTGAAGTACATGATAT	-5.65744	-8	-8	-8	-8	-8	-8	-8	-8	-8	46073.5	-5.65744	80267.5		80267.5
GCGGGTAGAGGTGGGAGACAGGGATG	-5.65744	-8	-8	-8	-8	-8	-8	-8	-8	-8	46073.5	-5.65744	80267.5		80267.5
CAAAGGAGGGGATCTGAGAAGGCTAA	-5.65744	-8	-8	-8	-8	-8	-8	-8	-8	-8	46073.5	-5.65744	80267.5		80267.5
ATATCCGGGCGAGCGAAAGAGCTTAT	-5.65744	-8	-8	-8	-8	-8	-8	-8	-8	-8	46073.5	-5.65744	80267.5		80267.5
ATTTTTAAGTTTTTATGCCTGTTACT	-5.65744	-8	-8	-8	-8	-8	-8	-8	-8	-8	46073.5	-5.65744	80267.5		80267.5
TCCGTCGTTTGGTGAATGTTAGACCA	-5.65744	-8	-8	-8	-8	-8	-8	-8	-8	-8	46073.5	-5.65744	80267.5		80267.5
GGGGCTTAGAAGAGACAATGATAGGC	-5.65744	-8	-8	-8	-8	-8	-8	-8	-8	-8	46073.5	-5.65744	80267.5		80267.5
TTGGTAGTGTCGGGGGGGACGAGGCA	-5.65744	-8	-8	-8	-8	-8	-8	-8	-8	-8	46073.5	-5.65744	80267.5		80267.5
AAAAGAGGATGGAGGGCAATGCTGTG	-5.65744	-8	-8	-8	-8	-8	-8	-8	-8	-8	46073.5	-5.65744	80267.5		80267.5
TGTAAAGGTGGGTGATGGTTGTTGGG	-5.65744	-8	-8	-8	-8	-8	-8	-8	-8	-8	46073.5	-5.65744	80267.5		80267.5
TCAATGGTCAGAAGGTCTGTGGGAGA	-5.65744	-8	-8	-8	-8	-8	-8	-8	-8	-8	46073.5	-5.65744	80267.5		80267.5
ATTTCTACATTTAGGGGAGTAGGGTG	-5.65744	-8	-8	-8	-8	-8	-8	-8	-8	-8	46073.5	-5.65744	80267.5		80267.5
GGGGGAGTCTGGATCGGCCAACAGTT	-5.65744	-8	-8	-8	-8	-8	-8	-8	-8	-8	46073.5	-5.65744	80267.5		80267.5
TCCTTGTAGATTAGACAAGCTGTTTG	-5.65744	-8	-8	-8	-8	-8	-8	-8	-8	-8	46073.5	-5.65744	80267.5		80267.5
GGAGCTCGGAGCGGGATTAGTGGTTT	-5.65744	-8	-8	-8	-8	-8	-8	-8	-8	-8	46073.5	-5.65744	80267.5		80267.5
TTAAGATATCATTACCAGTTAGAGTC	-5.65744	-8	-8	-8	-8	-8	-8	-8	-8	-8	46073.5	-5.65744	80267.5		80267.5
GGAGACAATTTTAGAGCTGCGTTTCA	-5.65744	-8	-8	-8	-8	-8	-8	-8	-8	-8	46073.5	-5.65744	80267.5		80267.5
GCTAACTCAGTTCAGGGGCTGAGAGA	-5.65744	-8	-8	-8	-8	-8	-8	-8	-8	-8	46073.5	-5.65744	80267.5		80267.5
AGTTAAGGGTGTAGGTCACAGAGTGG	-5.65744	-8	-8	-8	-8	-8	-8	-8	-8	-8	46073.5	-5.65744	80267.5		80267.5
GGAGACAATAAGTGATGGTAATATAG	-5.65744	-8	-8	-8	-8	-8	-8	-8	-8	-8	46073.5	-5.65744	80267.5		80267.5
CGGTACCACGATGGGCTCTTTGACCT	-5.65744	-8	-8	-8	-8	-8	-8	-8	-8	-8	46073.5	-5.65744	80267.5		80267.5
CGTGTCTTATGGATTACAGGAGCATG	-5.65744	-8	-8	-8	-8	-8	-8	-8	-8	-8	46073.5	-5.65744	80267.5		80267.5
ACTTTTTAGCAGATATTTAGGTCCTA	-5.65744	-8	-8	-8	-8	-8	-8	-8	-8	-8	46073.5	-5.65744	80267.5		80267.5
GACTAGTTTAATCTCCTGGTGGGGTT	-5.65744	-8	-8	-8	-8	-8	-8	-8	-8	-8	46073.5	-5.65744	80267.5		80267.5
GGAGAAGGTTGAAGGAGCATGGGAGA	-5.65744	-8	-8	-8	-8	-8	-8	-8	-8	-8	46073.5	-5.65744	80267.5		80267.5
AAGGTGTGGTTGGGGCGAATGACGGG	-5.65744	-8	-8	-8	-8	-8	-8	-8	-8	-8	46073.5	-5.65744	80267.5		80267.5
AAGAGAAGAAGGAGTGCTTAGTCAGG	-5.65744	-8	-8	-8	-8	-8	-8	-8	-8	-8	46073.5	-5.65744	80267.5		80267.5
AAACATGTGTACTTGTCTTTGGGGTA	-5.65744	-8	-8	-8	-8	-8	-8	-8	-8	-8	46073.5	-5.65744	80267.5		80267.5
ATTTCATGTTTGGGTTGCGAAGACCT	-5.65744	-8	-8	-8	-8	-8	-8	-8	-8	-8	46073.5	-5.65744	80267.5		80267.5
GGGGGCAGGGAATCTGTATAGTGTTG	-5.65744	-8	-8	-8	-8	-8	-8	-8	-8	-8	46073.5	-5.65744	80267.5		80267.5
GATGCGAAAGGATGTGTAGGGTGGGA	-5.65744	-8	-8	-8	-8	-8	-8	-8	-8	-8	46073.5	-5.65744	80267.5		80267.5
TTGGGTGAGGAGCTGGGTCGTCTGGA	-5.65744	-8	-8	-8	-8	-8	-8	-8	-8	-8	46073.5	-5.65744	80267.5		80267.5
TCTAACTAGAGTGAAAACAGCAGATA	-5.65744	-8	-8	-8	-8	-8	-8	-8	-8	-8	46073.5	-5.65744	80267.5		80267.5
TAGCTTAGCGTACGAGCGGGGAAATA	-5.65744	-8	-8	-8	-8	-8	-8	-8	-8	-8	46073.5	-5.65744	80267.5		80267.5
GTCGTGAGTCTTTGGCTATGCACGTA	-5.65744	-8	-8	-8	-8	-8	-8	-8	-8	-8	46073.5	-5.65744	80267.5		80267.5
TTTATAGTTTATAGGTTATGATACGA	-5.65744	-8	-8	-8	-8	-8	-8	-8	-8	-8	46073.5	-5.65744	80267.5		80267.5
GATCGTTTCATTCAGTTGGCTATTAT	-5.65744	-8	-8	-8	-8	-8	-8	-8	-8	-8	46073.5	-5.65744	80267.5		80267.5
GCAAATCACTTTTTTTTGTAGGCGTT	-5.65744	-8	-8	-8	-8	-8	-8	-8	-8	-8	46073.5	-5.65744	80267.5		80267.5
AGAGGCGTGGACGGTAGGCAGAGGGA	-5.65744	-8	-8	-8	-8	-8	-8	-8	-8	-8	46073.5	-5.65744	80267.5		80267.5
GTGGTGGGAAGCATTTGTTCGCGGAG	-5.65744	-8	-8	-8	-8	-8	-8	-8	-8	-8	46073.5	-5.65744	80267.5		80267.5
GGAGACATAGTTGGTTCTTCGAGACA	-5.65744	-8	-8	-8	-8	-8	-8	-8	-8	-8	46073.5	-5.65744	80267.5		80267.5
GGTAAAAAGGTTGTTTGATAGAATGC	-5.65744	-8	-8	-8	-8	-8	-8	-8	-8	-8	46073.5	-5.65744	80267.5		80267.5
TTAAGTATGGGTTCGGGTTTGCATGG	-5.65744	-8	-8	-8	-8	-8	-8	-8	-8	-8	46073.5	-5.65744	80267.5		80267.5
TGGTTTGGGTACGCGTCCCGACATAA	-5.65744	-8	-8	-8	-8	-8	-8	-8	-8	-8	46073.5	-5.65744	80267.5		80267.5
GGAGACATACAAATGGCAGAAGAAAT	-5.65744	-8	-8	-8	-8	-8	-8	-8	-8	-8	46073.5	-5.65744	80267.5		80267.5
AAGAAGTTTGAGGGAGACTATTGAAT	-5.65744	-8	-8	-8	-8	-8	-8	-8	-8	-8	46073.5	-5.65744	80267.5		80267.5
TTAAGGTGGGAGCGGTCTAGGGTGTT	-5.65744	-8	-8	-8	-8	-8	-8	-8	-8	-8	46073.5	-5.65744	80267.5		80267.5
TACGGTGGGGGCCGGAGGGAGGAAGG	-5.65744	-8	-8	-8	-8	-8	-8	-8	-8	-8	46073.5	-5.65744	80267.5		80267.5
GTTTGTAAGATTTGCGGGGGGCGTAT	-5.65744	-8	-8	-8	-8	-8	-8	-8	-8	-8	46073.5	-5.65744	80267.5		80267.5
GTGGTGGGAGAGTGCTATCTGTGAAT	-5.65744	-8	-8	-8	-8	-8	-8	-8	-8	-8	46073.5	-5.65744	80267.5		80267.5
GGTAAAGATTATTAGCCCAATTATAT	-5.65744	-8	-8	-8	-8	-8	-8	-8	-8	-8	46073.5	-5.65744	80267.5		80267.5
GATCTTGTGAACTGTGTTTGTGTTTC	-5.65744	-8	-8	-8	-8	-8	-8	-8	-8	-8	46073.5	-5.65744	80267.5		80267.5
AAGGGGTGGGATACAGTATCTTTGCC	-5.65744	-8	-8	-8	-8	-8	-8	-8	-8	-8	46073.5	-5.65744	80267.5		80267.5
ACTATTCCTATGAAAAACAGGACGTA	-5.65744	-8	-8	-8	-8	-8	-8	-8	-8	-8	46073.5	-5.65744	80267.5		80267.5
GGGGGAGACTCTGGGTTCCTGTTGTA	-5.65744	-8	-8	-8	-8	-8	-8	-8	-8	-8	46073.5	-5.65744	80267.5		80267.5
TACGGTGGGAGTGTTAGGAAAGGGGT	-5.65744	-8	-8	-8	-8	-8	-8	-8	-8	-8	46073.5	-5.65744	80267.5		80267.5
GGGGGAGTGGTTAGCTCTTGGCGTCT	-5.65744	-8	-8	-8	-8	-8	-8	-8	-8	-8	46073.5	-5.65744	80267.5		80267.5
TAGAGTATTGCTGATTGTAGAATACA	-5.65744	-8	-8	-8	-8	-8	-8	-8	-8	-8	46073.5	-5.65744	80267.5		80267.5
TTCCAATAATCATTAGATCCTCCGTT	-5.65744	-8	-8	-8	-8	-8	-8	-8	-8	-8	46073.5	-5.65744	80267.5		80267.5
TTATCCATAACTCGTCCATGGGGTAA	-5.65744	-8	-8	-8	-8	-8	-8	-8	-8	-8	46073.5	-5.65744	80267.5		80267.5
ATGCGGATCGTGTTGAATACTGCCGA	-5.65744	-8	-8	-8	-8	-8	-8	-8	-8	-8	46073.5	-5.65744	80267.5		80267.5
GGTTAATTCAGACCGAACTGAGGGCA	-5.65744	-8	-8	-8	-8	-8	-8	-8	-8	-8	46073.5	-5.65744	80267.5		80267.5
GAGGGGGATTTCACGCAAGGGGGTTA	-5.65744	-8	-8	-8	-8	-8	-8	-8	-8	-8	46073.5	-5.65744	80267.5		80267.5
AACATTTCTCAAATCTTTCAATGGTA	-5.65744	-8	-8	-8	-8	-8	-8	-8	-8	-8	46073.5	-5.65744	80267.5		80267.5
TGGGAAGGATCGCGGGTGAGCTTGCT	-5.65744	-8	-8	-8	-8	-8	-8	-8	-8	-8	46073.5	-5.65744	80267.5		80267.5
GAGGTCGGTCGGTTTATATCTTAGTG	-5.65744	-8	-8	-8	-8	-8	-8	-8	-8	-8	46073.5	-5.65744	80267.5		80267.5
TAGTTGGGGGAAATCTAGAAGCAGGG	-5.65744	-8	-8	-8	-8	-8	-8	-8	-8	-8	46073.5	-5.65744	80267.5		80267.5
AACAAGACCAGTCTTGCAGGGGATAT	-5.65744	-8	-8	-8	-8	-8	-8	-8	-8	-8	46073.5	-5.65744	80267.5		80267.5
TGCGTCATGCAATTATTCTTTGGTAA	-5.65744	-8	-8	-8	-8	-8	-8	-8	-8	-8	46073.5	-5.65744	80267.5		80267.5
GTTGACAGGAACGGTATTCTTCCATA	-5.65744	-8	-8	-8	-8	-8	-8	-8	-8	-8	46073.5	-5.65744	80267.5		80267.5
GGTTGACTTTTTAAAATGCGCAAAAA	-5.65744	-8	-8	-8	-8	-8	-8	-8	-8	-8	46073.5	-5.65744	80267.5		80267.5
ATGGATTGTATTTCTGGGGTCATGTT	-5.65744	-8	-8	-8	-8	-8	-8	-8	-8	-8	46073.5	-5.65744	80267.5		80267.5
TATCTCTATTAGGAAGGCGTGTTATT	-5.65744	-8	-8	-8	-8	-8	-8	-8	-8	-8	46073.5	-5.65744	80267.5		80267.5
ATGAGGGGCAGTGTTAGGATATGGGA	-5.65744	-8	-8	-8	-8	-8	-8	-8	-8	-8	46073.5	-5.65744	80267.5		80267.5
GAGGACTCTGATTATCCATTTCTTGT	-5.65744	-8	-8	-8	-8	-8	-8	-8	-8	-8	46073.5	-5.65744	80267.5		80267.5
TGAGGGGGGGGGGAGGACGGAGCGGA	-5.65744	-8	-8	-8	-8	-8	-8	-8	-8	-8	46073.5	-5.65744	80267.5		80267.5
TGCAAAATTTAATAACGTTTGCTGGA	-5.65744	-8	-8	-8	-8	-8	-8	-8	-8	-8	46073.5	-5.65744	80267.5		80267.5
AGCTATTTTGGTGCGTAGTGATTGGA	-5.65744	-8	-8	-8	-8	-8	-8	-8	-8	-8	46073.5	-5.65744	80267.5		80267.5
CCGAAGAACAGTCGGTCCCTTTTTGA	-5.65744	-8	-8	-8	-8	-8	-8	-8	-8	-8	46073.5	-5.65744	80267.5		80267.5
AATGAAGGGGTGGGGCGGTGCGTGAT	-5.65744	-8	-8	-8	-8	-8	-8	-8	-8	-8	46073.5	-5.65744	80267.5		80267.5
GGCTCAACTTTACTAGGGCGTATCTA	-5.65744	-8	-8	-8	-8	-8	-8	-8	-8	-8	46073.5	-5.65744	80267.5		80267.5
ATCTGCTCTTAGGGATGGGGAGATAA	-5.65744	-8	-8	-8	-8	-8	-8	-8	-8	-8	46073.5	-5.65744	80267.5		80267.5
GGAGTTTTTCCAGGTTTGAGGGAGGT	-5.65744	-8	-8	-8	-8	-8	-8	-8	-8	-8	46073.5	-5.65744	80267.5		80267.5
AGTGGGAGTGTATTTCTTGAGAGTGG	-5.65744	-8	-8	-8	-8	-8	-8	-8	-8	-8	46073.5	-5.65744	80267.5		80267.5
TGGCTCATGGGGGGTTATTTGTTGCT	-5.65744	-8	-8	-8	-8	-8	-8	-8	-8	-8	46073.5	-5.65744	80267.5		80267.5
CAGCTGTTTTGGTTTTCTATACGGAA	-5.65744	-8	-8	-8	-8	-8	-8	-8	-8	-8	46073.5	-5.65744	80267.5		80267.5
TAGTTTGAAAGGACGTGGAAGTTTGT	-5.65744	-8	-8	-8	-8	-8	-8	-8	-8	-8	46073.5	-5.65744	80267.5		80267.5
ATGGATTATTAAGGTGTAAGCACGTG	-5.65744	-8	-8	-8	-8	-8	-8	-8	-8	-8	46073.5	-5.65744	80267.5		80267.5
CTTTTCGACATATCTTCGGCTTATTA	-5.65744	-8	-8	-8	-8	-8	-8	-8	-8	-8	46073.5	-5.65744	80267.5		80267.5
GGTTTGTAACCGACAGAGCGCGTTTG	-5.65744	-8	-8	-8	-8	-8	-8	-8	-8	-8	46073.5	-5.65744	80267.5		80267.5
GGATGAGGGGGTGAGATTGTTCGTCT	-5.65744	-8	-8	-8	-8	-8	-8	-8	-8	-8	46073.5	-5.65744	80267.5		80267.5
ATGAGGTGGGAGTGCGGGAGTGAGCG	-5.65744	-8	-8	-8	-8	-8	-8	-8	-8	-8	46073.5	-5.65744	80267.5		80267.5
ATCTGTAGGTAGATGGGTGTGTGAAG	-5.65744	-8	-8	-8	-8	-8	-8	-8	-8	-8	46073.5	-5.65744	80267.5		80267.5
ATGGCATACGGAGGGGGGTAAGTTTT	-5.65744	-8	-8	-8	-8	-8	-8	-8	-8	-8	46073.5	-5.65744	80267.5		80267.5
GAGGGGGAGCGGAACAGGCGTGGGGA	-5.65744	-8	-8	-8	-8	-8	-8	-8	-8	-8	46073.5	-5.65744	80267.5		80267.5
AGCTGGTTGAGACTGGGTTTTCTCTT	-5.65744	-8	-8	-8	-8	-8	-8	-8	-8	-8	46073.5	-5.65744	80267.5		80267.5
TGGGAGCGGTCGTCTGTGAGAAGACT	-5.65744	-8	-8	-8	-8	-8	-8	-8	-8	-8	46073.5	-5.65744	80267.5		80267.5
TAATGATACTGGGTTTATTGTTCATG	-5.65744	-8	-8	-8	-8	-8	-8	-8	-8	-8	46073.5	-5.65744	80267.5		80267.5
TATCTTGTATGTGGACTGTTTAAGTA	-5.65744	-8	-8	-8	-8	-8	-8	-8	-8	-8	46073.5	-5.65744	80267.5		80267.5
TTTTTGATGAAGGATACGCGAAGGTG	-5.65744	-8	-8	-8	-8	-8	-8	-8	-8	-8	46073.5	-5.65744	80267.5		80267.5
ATCGCATGGACTTGTTGAAGTCTTTT	-5.65744	-8	-8	-8	-8	-8	-8	-8	-8	-8	46073.5	-5.65744	80267.5		80267.5
TAGTTACGGAGGTTGTCATTGATGGA	-5.65744	-8	-8	-8	-8	-8	-8	-8	-8	-8	46073.5	-5.65744	80267.5		80267.5
AATCGATGTGGGTTATAGAGGGGTCC	-5.65744	-8	-8	-8	-8	-8	-8	-8	-8	-8	46073.5	-5.65744	80267.5		80267.5
AGGTGAATATGATTTGGTTGGATGTA	-5.65744	-8	-8	-8	-8	-8	-8	-8	-8	-8	46073.5	-5.65744	80267.5		80267.5
GTTGTCGATGTGTTTGCGAAGGAAGG	-5.65744	-8	-8	-8	-8	-8	-8	-8	-8	-8	46073.5	-5.65744	80267.5		80267.5
TTTTTGATATGCTTAATGGAGATCAT	-5.65744	-8	-8	-8	-8	-8	-8	-8	-8	-8	46073.5	-5.65744	80267.5		80267.5
AAATTAATAGGTTTAAGGTCACACTA	-5.65744	-8	-8	-8	-8	-8	-8	-8	-8	-8	46073.5	-5.65744	80267.5		80267.5
TTATTGTACACAAATGTTTCCTCCCC	-5.65744	-8	-8	-8	-8	-8	-8	-8	-8	-8	46073.5	-5.65744	80267.5		80267.5
TATGCAGGGAGGGGTCTATTAGGGGA	-5.65744	-8	-8	-8	-8	-8	-8	-8	-8	-8	46073.5	-5.65744	80267.5		80267.5
GTAGGGTGGGTCGTGCGGAGGAAAGG	-5.65744	-8	-8	-8	-8	-8	-8	-8	-8	-8	46073.5	-5.65744	80267.5		80267.5
GGAGTTGAGTTGATGAGCGTGAGGAA	-5.65744	-8	-8	-8	-8	-8	-8	-8	-8	-8	46073.5	-5.65744	80267.5		80267.5
TGGAATCCTCTCTCTTCTGAATATGA	-5.65744	-8	-8	-8	-8	-8	-8	-8	-8	-8	46073.5	-5.65744	80267.5		80267.5
TAATGCTAGAACCCTGATCTAATTGG	-5.65744	-8	-8	-8	-8	-8	-8	-8	-8	-8	46073.5	-5.65744	80267.5		80267.5
AATGTTTGTAGATGTGACGTAGTACC	-5.65744	-8	-8	-8	-8	-8	-8	-8	-8	-8	46073.5	-5.65744	80267.5		80267.5
CCATCGGGTAAGCTTGGTTTGTCCTG	-5.65744	-8	-8	-8	-8	-8	-8	-8	-8	-8	46073.5	-5.65744	80267.5		80267.5
CAGTCAATTATGGTTTCGGAGATCCC	-5.65744	-8	-8	-8	-8	-8	-8	-8	-8	-8	46073.5	-5.65744	80267.5		80267.5
GGAGGCGGCGCTCTGAGTCAAAGGGA	-5.65744	-8	-8	-8	-8	-8	-8	-8	-8	-8	46073.5	-5.65744	80267.5		80267.5
TTCAGTATACTGTTTGGGGAGGTGAT	-5.65744	-8	-8	-8	-8	-8	-8	-8	-8	-8	46073.5	-5.65744	80267.5		80267.5
GGAGTTGCGGTGATTGTGGACAGTCT	-5.65744	-8	-8	-8	-8	-8	-8	-8	-8	-8	46073.5	-5.65744	80267.5		80267.5
AACAAAAGGGGGGGTGGAGGTGATAA	-5.65744	-8	-8	-8	-8	-8	-8	-8	-8	-8	46073.5	-5.65744	80267.5		80267.5
GTAATTTCGGCTAAGTCCATGGCGTG	-5.65744	-8	-8	-8	-8	-8	-8	-8	-8	-8	46073.5	-5.65744	80267.5		80267.5
GGAGGTTTTCGGCGTCGTGGGAAAAA	-5.65744	-8	-8	-8	-8	-8	-8	-8	-8	-8	46073.5	-5.65744	80267.5		80267.5
GAGCTGCCGTAACTTGATGGGTTAAT	-5.65744	-8	-8	-8	-8	-8	-8	-8	-8	-8	46073.5	-5.65744	80267.5		80267.5
GTAGGTGGGGGGGCGCGAGTGATCTA	-5.65744	-8	-8	-8	-8	-8	-8	-8	-8	-8	46073.5	-5.65744	80267.5		80267.5
ATGATCCATTCACTCTATCCCAGATA	-5.65744	-8	-8	-8	-8	-8	-8	-8	-8	-8	46073.5	-5.65744	80267.5		80267.5
ATCGCCGGGTGCTGCGGGGCAGAGTA	-5.65744	-8	-8	-8	-8	-8	-8	-8	-8	-8	46073.5	-5.65744	80267.5		80267.5
GGCAGCACGGATCGGAGGGGGTAGAT	-5.65744	-8	-8	-8	-8	-8	-8	-8	-8	-8	46073.5	-5.65744	80267.5		80267.5
CTGTTTCATTATAACCTTCAATGTAA	-5.65744	-8	-8	-8	-8	-8	-8	-8	-8	-8	46073.5	-5.65744	80267.5		80267.5
AGCTTTGATGAGAGAATAACAATGAA	-5.65744	-8	-8	-8	-8	-8	-8	-8	-8	-8	46073.5	-5.65744	80267.5		80267.5
AGTGGGAGACCGGTAATTTGGCGTGT	-5.65744	-8	-8	-8	-8	-8	-8	-8	-8	-8	46073.5	-5.65744	80267.5		80267.5
GGTGTGGGTGATCTGATCGGCGGAGA	-5.65744	-8	-8	-8	-8	-8	-8	-8	-8	-8	46073.5	-5.65744	80267.5		80267.5
ACATAGTTTCACTAGGCTAATTAGCA	-5.65744	-8	-8	-8	-8	-8	-8	-8	-8	-8	46073.5	-5.65744	80267.5		80267.5
TTTGCCAGAGTTTTTGAATGATAGAA	-5.65744	-8	-8	-8	-8	-8	-8	-8	-8	-8	46073.5	-5.65744	80267.5		80267.5
ACATATTTTTTCATAGAGTAGCTTAT	-5.65744	-8	-8	-8	-8	-8	-8	-8	-8	-8	46073.5	-5.65744	80267.5		80267.5
GGAGGGCGGGACACTGCAGGCGCGAG	-5.65744	-8	-8	-8	-8	-8	-8	-8	-8	-8	46073.5	-5.65744	80267.5		80267.5
TTTGGTGTCTTCCTTGAGATAAGCGG	-5.65744	-8	-8	-8	-8	-8	-8	-8	-8	-8	46073.5	-5.65744	80267.5		80267.5
ACACGGGAGACAGGTCTATGTCTGCT	-5.65744	-8	-8	-8	-8	-8	-8	-8	-8	-8	46073.5	-5.65744	80267.5		80267.5
CATTATTTAAGAGCGTAGATACTAAA	-5.65744	-8	-8	-8	-8	-8	-8	-8	-8	-8	46073.5	-5.65744	80267.5		80267.5
GTTGGAGATCGTAAATGGGAAAGATG	-5.65744	-8	-8	-8	-8	-8	-8	-8	-8	-8	46073.5	-5.65744	80267.5		80267.5
TATAATCCTATATTTTAGCTATAGGA	-5.65744	-8	-8	-8	-8	-8	-8	-8	-8	-8	46073.5	-5.65744	80267.5		80267.5
GTTGTAGAGTGTTATATCACAAGTTT	-5.65744	-8	-8	-8	-8	-8	-8	-8	-8	-8	46073.5	-5.65744	80267.5		80267.5
CTTATTTAGAATTGAACCCCACAATA	-5.65744	-8	-8	-8	-8	-8	-8	-8	-8	-8	46073.5	-5.65744	80267.5		80267.5
TGAGTGTGGAGGCGGTCGAGCAGAAT	-5.65744	-8	-8	-8	-8	-8	-8	-8	-8	-8	46073.5	-5.65744	80267.5		80267.5
GGAGGGATCGGAGTGTTTGCGCTGTC	-5.65744	-8	-8	-8	-8	-8	-8	-8	-8	-8	46073.5	-5.65744	80267.5		80267.5
AGTGAAAAGTCGTACAGTGATTTTAA	-5.65744	-8	-8	-8	-8	-8	-8	-8	-8	-8	46073.5	-5.65744	80267.5		80267.5
TTATGTTCCCGTGTGTGTGTGAAAGC	-5.65744	-8	-8	-8	-8	-8	-8	-8	-8	-8	46073.5	-5.65744	80267.5		80267.5
TAATATATCTTACGTTTCTGTTCAAA	-5.65744	-8	-8	-8	-8	-8	-8	-8	-8	-8	46073.5	-5.65744	80267.5		80267.5
AATGGGAGTCTCGCTTTGATTTTCTT	-5.65744	-8	-8	-8	-8	-8	-8	-8	-8	-8	46073.5	-5.65744	80267.5		80267.5
CATTATTATTCCTAGGGTTTATCATT	-5.65744	-8	-8	-8	-8	-8	-8	-8	-8	-8	46073.5	-5.65744	80267.5		80267.5
TGGATGTGTGTAGTGCTGTGGTGATA	-5.65744	-8	-8	-8	-8	-8	-8	-8	-8	-8	46073.5	-5.65744	80267.5		80267.5
TTTTATGTGGAGCGGGGATAGGGCAT	-5.65744	-8	-8	-8	-8	-8	-8	-8	-8	-8	46073.5	-5.65744	80267.5		80267.5
GTTCAAAACATTAAAGAAGTACTCAG	-5.65744	-8	-8	-8	-8	-8	-8	-8	-8	-8	46073.5	-5.65744	80267.5		80267.5
TTTTCATACAGTAGTAAAATGTGTTT	-5.65744	-8	-8	-8	-8	-8	-8	-8	-8	-8	46073.5	-5.65744	80267.5		80267.5
GTAGGCTTGGAGTCAGAAGTGAGAGA	-5.65744	-8	-8	-8	-8	-8	-8	-8	-8	-8	46073.5	-5.65744	80267.5		80267.5
TATACAACTGGGCGCTCAGAAACCTT	-5.65744	-8	-8	-8	-8	-8	-8	-8	-8	-8	46073.5	-5.65744	80267.5		80267.5
TGGATGGGAGGCGGGCGAGAGCGTGC	-5.65744	-8	-8	-8	-8	-8	-8	-8	-8	-8	46073.5	-5.65744	80267.5		80267.5
CCGGTTAATCTATGAGCCGTGGGTAT	-5.65744	-8	-8	-8	-8	-8	-8	-8	-8	-8	46073.5	-5.65744	80267.5		80267.5
AGTGGGAGCGGCTTGCACATATAAGT	-5.65744	-8	-8	-8	-8	-8	-8	-8	-8	-8	46073.5	-5.65744	80267.5		80267.5
TTAGTTTTCTGGTCTATTTGTAGCTT	-5.65744	-8	-8	-8	-8	-8	-8	-8	-8	-8	46073.5	-5.65744	80267.5		80267.5
GTAGCCTTACATGTGATAGAGAGAAA	-5.65744	-8	-8	-8	-8	-8	-8	-8	-8	-8	46073.5	-5.65744	80267.5		80267.5
TAATTCGAATTCATGATATCCCATAA	-5.65744	-8	-8	-8	-8	-8	-8	-8	-8	-8	46073.5	-5.65744	80267.5		80267.5
TATAATTTGTGTACACAAACATAAGG	-5.65744	-8	-8	-8	-8	-8	-8	-8	-8	-8	46073.5	-5.65744	80267.5		80267.5
ATGCTGTGTGGGAGACATTCGCAATA	-5.65744	-8	-8	-8	-8	-8	-8	-8	-8	-8	46073.5	-5.65744	80267.5		80267.5
TAATTGAGTAAGGGTTGTTTGTGTGA	-5.65744	-8	-8	-8	-8	-8	-8	-8	-8	-8	46073.5	-5.65744	80267.5		80267.5
GGAGGGGGAAGATCGGGCCAAAAGAA	-5.65744	-8	-8	-8	-8	-8	-8	-8	-8	-8	46073.5	-5.65744	80267.5		80267.5
TGGAGGTGGGAGAGGGTGGAGGGAGA	-5.65744	-8	-8	-8	-8	-8	-8	-8	-8	-8	46073.5	-5.65744	80267.5		80267.5
AGCGGGGCGCGTGGGGGGTAAGACAA	-5.65744	-8	-8	-8	-8	-8	-8	-8	-8	-8	46073.5	-5.65744	80267.5		80267.5
TAATGTAAGGCATAGGATGAATGTCT	-5.65744	-8	-8	-8	-8	-8	-8	-8	-8	-8	46073.5	-5.65744	80267.5		80267.5
TATAGGCCCCGGTAGAAGAGTGCAGA	-5.65744	-8	-8	-8	-8	-8	-8	-8	-8	-8	46073.5	-5.65744	80267.5		80267.5
GGAGGCGGGGAGGCTGGGCTTCGTGT	-5.65744	-8	-8	-8	-8	-8	-8	-8	-8	-8	46073.5	-5.65744	80267.5		80267.5
AGCGGCTAAATAGTTAGTGCATGTCT	-5.65744	-8	-8	-8	-8	-8	-8	-8	-8	-8	46073.5	-5.65744	80267.5		80267.5
TATCGTTAGTTTGATAGTTCTGCAAT	-5.65744	-8	-8	-8	-8	-8	-8	-8	-8	-8	46073.5	-5.65744	80267.5		80267.5
TAATAGCATGTAGATTAAACGGATTA	-5.65744	-8	-8	-8	-8	-8	-8	-8	-8	-8	46073.5	-5.65744	80267.5		80267.5
AGTGGAAAGGGGTGATTGCTGTCTAC	-5.65744	-8	-8	-8	-8	-8	-8	-8	-8	-8	46073.5	-5.65744	80267.5		80267.5
AATGAGAGGACTATTAGATGGCTATG	-5.65744	-8	-8	-8	-8	-8	-8	-8	-8	-8	46073.5	-5.65744	80267.5		80267.5
ATCTCTCGTCATGAGTTACTATGTGG	-5.65744	-8	-8	-8	-8	-8	-8	-8	-8	-8	46073.5	-5.65744	80267.5		80267.5
CAGTTTTTACGGATTCGCTTCTATTG	-5.65744	-8	-8	-8	-8	-8	-8	-8	-8	-8	46073.5	-5.65744	80267.5		80267.5
ACCAGTATGATTCCACTTTGCACGTG	-5.65744	-8	-8	-8	-8	-8	-8	-8	-8	-8	46073.5	-5.65744	80267.5		80267.5
GAGGTATGTGTTGTCAGGGACGAAGA	-5.65744	-8	-8	-8	-8	-8	-8	-8	-8	-8	46073.5	-5.65744	80267.5		80267.5
AGTCTCTATGAGTCGTATTGGTGATT	-5.65744	-8	-8	-8	-8	-8	-8	-8	-8	-8	46073.5	-5.65744	80267.5		80267.5
AGTGACTGCCTCATCGATAGATTTTT	-5.65744	-8	-8	-8	-8	-8	-8	-8	-8	-8	46073.5	-5.65744	80267.5		80267.5
CCGCTTGATAAGGTCTGTAAGTTTTA	-5.65744	-8	-8	-8	-8	-8	-8	-8	-8	-8	46073.5	-5.65744	80267.5		80267.5
TGGCGATCTTTTATAATACAGATTCA	-5.65744	-8	-8	-8	-8	-8	-8	-8	-8	-8	46073.5	-5.65744	80267.5		80267.5
AGATCTATGATAATCTGGAGATTTCC	-5.65744	-8	-8	-8	-8	-8	-8	-8	-8	-8	46073.5	-5.65744	80267.5		80267.5
GGGACGGCAGAGGAGGTCTGATATAT	-5.65744	-8	-8	-8	-8	-8	-8	-8	-8	-8	46073.5	-5.65744	80267.5		80267.5
GGCCAGAGACATGTGATACGGGAATC	-5.65744	-8	-8	-8	-8	-8	-8	-8	-8	-8	46073.5	-5.65744	80267.5		80267.5
CTTTTTGTGAATGTTTAGGATCCCTT	-5.65744	-8	-8	-8	-8	-8	-8	-8	-8	-8	46073.5	-5.65744	80267.5		80267.5
GGGACGGGAGGCGGAAAAATAGCGTA	-5.65744	-8	-8	-8	-8	-8	-8	-8	-8	-8	46073.5	-5.65744	80267.5		80267.5
AGCAGGCTTACTTAAGTTTTTGTACT	-5.65744	-8	-8	-8	-8	-8	-8	-8	-8	-8	46073.5	-5.65744	80267.5		80267.5
TAATTGTAGAGCAGTCTAGTAGCCCA	-5.65744	-8	-8	-8	-8	-8	-8	-8	-8	-8	46073.5	-5.65744	80267.5		80267.5
GGCTTATGTGCACGTCGAGGGGAATC	-5.65744	-8	-8	-8	-8	-8	-8	-8	-8	-8	46073.5	-5.65744	80267.5		80267.5
TGATAGGGCTTGGTTCGAACATCGTA	-5.65744	-8	-8	-8	-8	-8	-8	-8	-8	-8	46073.5	-5.65744	80267.5		80267.5
GTTGTAGTTAAAGGTTGGCGTTTGAA	-5.65744	-8	-8	-8	-8	-8	-8	-8	-8	-8	46073.5	-5.65744	80267.5		80267.5
GGAGGGGGGTCGAGGAGAGATAATTA	-5.65744	-8	-8	-8	-8	-8	-8	-8	-8	-8	46073.5	-5.65744	80267.5		80267.5
TGAGGTGGGAGTGACCAGAAGATGAT	-5.65744	-8	-8	-8	-8	-8	-8	-8	-8	-8	46073.5	-5.65744	80267.5		80267.5
TGATTTGTTCTTTATGTCTTAATTGG	-5.65744	-8	-8	-8	-8	-8	-8	-8	-8	-8	46073.5	-5.65744	80267.5		80267.5
AATGATTCGCGGAATAAACCTTCTAG	-5.65744	-8	-8	-8	-8	-8	-8	-8	-8	-8	46073.5	-5.65744	80267.5		80267.5
CTTATGCTGTGGGGGTGTTTTTAAGT	-5.65744	-8	-8	-8	-8	-8	-8	-8	-8	-8	46073.5	-5.65744	80267.5		80267.5
TTCGAATATCTCTATCCAATTGGCCT	-5.65744	-8	-8	-8	-8	-8	-8	-8	-8	-8	46073.5	-5.65744	80267.5		80267.5
ACATGCCTAGTAAGATCACGGAACAT	-5.65744	-8	-8	-8	-8	-8	-8	-8	-8	-8	46073.5	-5.65744	80267.5		80267.5
TTTTGATGGGGAAGCCGTTGAGATTG	-5.65744	-8	-8	-8	-8	-8	-8	-8	-8	-8	46073.5	-5.65744	80267.5		80267.5
TAGTGTGGGCTGCTGTGAGGCCTATC	-5.65744	-8	-8	-8	-8	-8	-8	-8	-8	-8	46073.5	-5.65744	80267.5		80267.5
GAGCGGTTGGGGTAGTCGGATCGTTG	-5.65744	-8	-8	-8	-8	-8	-8	-8	-8	-8	46073.5	-5.65744	80267.5		80267.5
GTTGGGGGCGATATGAAGATTTAACA	-5.65744	-8	-8	-8	-8	-8	-8	-8	-8	-8	46073.5	-5.65744	80267.5		80267.5
CTTGATTTAGAATAGCTGAAGGGTAA	-5.65744	-8	-8	-8	-8	-8	-8	-8	-8	-8	46073.5	-5.65744	80267.5		80267.5
GGAGGCAATAGGCGCAAGGTGTGGAT	-5.65744	-8	-8	-8	-8	-8	-8	-8	-8	-8	46073.5	-5.65744	80267.5		80267.5
TTCAGATACACCGGTCACCGTTTGAA	-5.65744	-8	-8	-8	-8	-8	-8	-8	-8	-8	46073.5	-5.65744	80267.5		80267.5
GGTTATGGTAACAAGTGTTTGCATAT	-5.65744	-8	-8	-8	-8	-8	-8	-8	-8	-8	46073.5	-5.65744	80267.5		80267.5
TGAGGAATTAGGCGTGTGATTGGATA	-5.65744	-8	-8	-8	-8	-8	-8	-8	-8	-8	46073.5	-5.65744	80267.5		80267.5
GTTCTATTATGGTGGCCGCTAAGATG	-5.65744	-8	-8	-8	-8	-8	-8	-8	-8	-8	46073.5	-5.65744	80267.5		80267.5
AAATACGGTGGGAGCGGCGGTTTTGA	-5.65744	-8	-8	-8	-8	-8	-8	-8	-8	-8	46073.5	-5.65744	80267.5		80267.5
AGATTCCTTTTATGTGAGGCGTGACA	-5.65744	-8	-8	-8	-8	-8	-8	-8	-8	-8	46073.5	-5.65744	80267.5		80267.5
AATTCTGCATAGAGTGGGATGTTGGT	-5.65744	-8	-8	-8	-8	-8	-8	-8	-8	-8	46073.5	-5.65744	80267.5		80267.5
GGAGGACATGATAGAGTTAGGTAGAG	-5.65744	-8	-8	-8	-8	-8	-8	-8	-8	-8	46073.5	-5.65744	80267.5		80267.5
GGGAGCGGGCGGAGGGCAAGAAAGCG	-5.65744	-8	-8	-8	-8	-8	-8	-8	-8	-8	46073.5	-5.65744	80267.5		80267.5
TGCTTGTGTTACTAAGTGTGTGTGGG	-5.65744	-8	-8	-8	-8	-8	-8	-8	-8	-8	46073.5	-5.65744	80267.5		80267.5
GGTGGGAGCGGGTTAGTCCTTGAGTA	-5.65744	-8	-8	-8	-8	-8	-8	-8	-8	-8	46073.5	-5.65744	80267.5		80267.5
TTATGGCATTACTTGTTCACTATCCT	-5.65744	-8	-8	-8	-8	-8	-8	-8	-8	-8	46073.5	-5.65744	80267.5		80267.5
TTCAGGAGGGGGCTTTGGTGTAGCGA	-5.65744	-8	-8	-8	-8	-8	-8	-8	-8	-8	46073.5	-5.65744	80267.5		80267.5
GGCGGCGGTCGAGTTTAGTTGGAATC	-5.65744	-8	-8	-8	-8	-8	-8	-8	-8	-8	46073.5	-5.65744	80267.5		80267.5
GGAGGCAATTGGGAAGTGGATGAGAA	-5.65744	-8	-8	-8	-8	-8	-8	-8	-8	-8	46073.5	-5.65744	80267.5		80267.5
TATTAGGAAGATTATGAAGGGTGCTT	-5.65744	-8	-8	-8	-8	-8	-8	-8	-8	-8	46073.5	-5.65744	80267.5		80267.5
GGTTGTCTGCTTTGGAGAGATTATCT	-5.65744	-8	-8	-8	-8	-8	-8	-8	-8	-8	46073.5	-5.65744	80267.5		80267.5
AATCCTCAGACTTAGCAATAATCGTT	-5.65744	-8	-8	-8	-8	-8	-8	-8	-8	-8	46073.5	-5.65744	80267.5		80267.5
TTCAGCCTTAGGTAACTATTTATAAT	-5.65744	-8	-8	-8	-8	-8	-8	-8	-8	-8	46073.5	-5.65744	80267.5		80267.5
TTTGATATAACTGTATCATTTTATCT	-5.65744	-8	-8	-8	-8	-8	-8	-8	-8	-8	46073.5	-5.65744	80267.5		80267.5
CTTGCGGGTGGAGATGGAAGTTTCCA	-5.65744	-8	-8	-8	-8	-8	-8	-8	-8	-8	46073.5	-5.65744	80267.5		80267.5
GGCGCCATCATAGGGAGATTTACATG	-5.65744	-8	-8	-8	-8	-8	-8	-8	-8	-8	46073.5	-5.65744	80267.5		80267.5
AGCAAGGCTATCAAAGGGGTGAGATG	-5.65744	-8	-8	-8	-8	-8	-8	-8	-8	-8	46073.5	-5.65744	80267.5		80267.5
TGCTGTTAATAGGTGAGTCCACTTCT	-5.65744	-8	-8	-8	-8	-8	-8	-8	-8	-8	46073.5	-5.65744	80267.5		80267.5
TTGTTAACGGGTTGGGATCGTGGTTC	-5.65744	-8	-8	-8	-8	-8	-8	-8	-8	-8	46073.5	-5.65744	80267.5		80267.5
GAAAGGTTTTCAGAGTGCAAATAACA	-5.65744	-8	-8	-8	-8	-8	-8	-8	-8	-8	46073.5	-5.65744	80267.5		80267.5
GTAGTGGGAGACTTGTAAGCGAGGAA	-5.65744	-8	-8	-8	-8	-8	-8	-8	-8	-8	46073.5	-5.65744	80267.5		80267.5
TGCTGCTAGAGTGGGGTTGGTCCAAA	-5.65744	-8	-8	-8	-8	-8	-8	-8	-8	-8	46073.5	-5.65744	80267.5		80267.5
GGTTGTGAATTGAGTGGCGGGGGGCT	-5.65744	-8	-8	-8	-8	-8	-8	-8	-8	-8	46073.5	-5.65744	80267.5		80267.5
TATTAATCTCATATAGTGTTCGCTTT	-5.65744	-8	-8	-8	-8	-8	-8	-8	-8	-8	46073.5	-5.65744	80267.5		80267.5
GAGGTGGGAGGAAGGTGTCGGGGAAA	-5.65744	-8	-8	-8	-8	-8	-8	-8	-8	-8	46073.5	-5.65744	80267.5		80267.5
ATGGGACGGAGGGAGGAGGAGGGGGC	-5.65744	-8	-8	-8	-8	-8	-8	-8	-8	-8	46073.5	-5.65744	80267.5		80267.5
CCTTGTCAGTAGCCACCCGCATGCGA	-5.65744	-8	-8	-8	-8	-8	-8	-8	-8	-8	46073.5	-5.65744	80267.5		80267.5
AAATGAGGGGGGAATTTGTAAGGCTT	-5.65744	-8	-8	-8	-8	-8	-8	-8	-8	-8	46073.5	-5.65744	80267.5		80267.5
TAGTGTGGGACAAGTGTTTAGGGATG	-5.65744	-8	-8	-8	-8	-8	-8	-8	-8	-8	46073.5	-5.65744	80267.5		80267.5
GTAACAAGGTTGTGGGGTAGGGGCCA	-5.65744	-8	-8	-8	-8	-8	-8	-8	-8	-8	46073.5	-5.65744	80267.5		80267.5
TTTTGTCCCTTTTTGCGCTTCTCTGT	-5.65744	-8	-8	-8	-8	-8	-8	-8	-8	-8	46073.5	-5.65744	80267.5		80267.5
GGCGCGGCTTGAGTGAGTTTTGGGGT	-5.65744	-8	-8	-8	-8	-8	-8	-8	-8	-8	46073.5	-5.65744	80267.5		80267.5
GAGGTGGGAGATTGCGGGTATTTCGG	-5.65744	-8	-8	-8	-8	-8	-8	-8	-8	-8	46073.5	-5.65744	80267.5		80267.5
GGTTGTTGTTCTCCTATGTAGTCAGT	-5.65744	-8	-8	-8	-8	-8	-8	-8	-8	-8	46073.5	-5.65744	80267.5		80267.5
ATGCATGACTTTTAGCTGTACCCCAC	-5.65744	-8	-8	-8	-8	-8	-8	-8	-8	-8	46073.5	-5.65744	80267.5		80267.5
TGGGGATTAGGTACTATGTGGGGTCC	-5.65744	-8	-8	-8	-8	-8	-8	-8	-8	-8	46073.5	-5.65744	80267.5		80267.5
TTTATTTATGCAGCAGTTCCGTGTAT	-5.65744	-8	-8	-8	-8	-8	-8	-8	-8	-8	46073.5	-5.65744	80267.5		80267.5
CAGTTCGGGGTGTATAATACGGGTAC	-5.65744	-8	-8	-8	-8	-8	-8	-8	-8	-8	46073.5	-5.65744	80267.5		80267.5
ATGGCTCTCTTGTTTGTATGTTCTTT	-5.65744	-8	-8	-8	-8	-8	-8	-8	-8	-8	46073.5	-5.65744	80267.5		80267.5
AAATTGAATAATCGTGGCAGGTGTCA	-5.65744	-8	-8	-8	-8	-8	-8	-8	-8	-8	46073.5	-5.65744	80267.5		80267.5
TATTATAGTTCTGAGTAAAGGGGATA	-5.65744	-8	-8	-8	-8	-8	-8	-8	-8	-8	46073.5	-5.65744	80267.5		80267.5
CATTTTATTGCAAGTGGGGTGGGGTG	-5.65744	-8	-8	-8	-8	-8	-8	-8	-8	-8	46073.5	-5.65744	80267.5		80267.5
TAGTGGGGGGGATCGATAATCGGAGT	-5.65744	-8	-8	-8	-8	-8	-8	-8	-8	-8	46073.5	-5.65744	80267.5		80267.5
GGTTGTACTTCCATAGCATTAAATGT	-5.65744	-8	-8	-8	-8	-8	-8	-8	-8	-8	46073.5	-5.65744	80267.5		80267.5
TTGTGGTAATAAACTGCACAGCTCGT	-5.65744	-8	-8	-8	-8	-8	-8	-8	-8	-8	46073.5	-5.65744	80267.5		80267.5
ACCTAAGTATCCGAGACATGCAGTGA	-5.65744	-8	-8	-8	-8	-8	-8	-8	-8	-8	46073.5	-5.65744	80267.5		80267.5
GTAACTTCGAACCACAGTTGAATGTT	-5.65744	-8	-8	-8	-8	-8	-8	-8	-8	-8	46073.5	-5.65744	80267.5		80267.5
AACCCTCTATACTCATAGTATCAAAA	-5.65744	-8	-8	-8	-8	-8	-8	-8	-8	-8	46073.5	-5.65744	80267.5		80267.5
TTATGGCACTGGTCTCTGCCCTAGTA	-5.65744	-8	-8	-8	-8	-8	-8	-8	-8	-8	46073.5	-5.65744	80267.5		80267.5
GGAGTGGGTGGATGCCGGTAGTGGCA	-5.65744	-8	-8	-8	-8	-8	-8	-8	-8	-8	46073.5	-5.65744	80267.5		80267.5
ATAGTGATCTATGCAAGACTTGTCCA	-5.67168	-8	-8	-8	-8	-8	-8	-8	-8	-8	46718.5	-5.67168	80267.5		80267.5
TTTCCATGGATATCTTGTCGCCAGGC	-5.67168	-8	-8	-8	-8	-8	-8	-8	-8	-8	46718.5	-5.67168	80267.5		80267.5
TTTAGAAATTTGGAGGTGGAGGCAAA	-5.67168	-8	-8	-8	-8	-8	-8	-8	-8	-8	46718.5	-5.67168	80267.5		80267.5
CGTGATGCTTAGGATATTGAGTTACA	-5.67168	-8	-8	-8	-8	-8	-8	-8	-8	-8	46718.5	-5.67168	80267.5		80267.5
GTGGTTTTCAATAGCCCCAGTGACTC	-5.67168	-8	-8	-8	-8	-8	-8	-8	-8	-8	46718.5	-5.67168	80267.5		80267.5
AAGAATTATGGGAAGAGCACGTGTGG	-5.67168	-8	-8	-8	-8	-8	-8	-8	-8	-8	46718.5	-5.67168	80267.5		80267.5
TGGAGGGCTCTTTGTGGGGTATAAAG	-5.67168	-8	-8	-8	-8	-8	-8	-8	-8	-8	46718.5	-5.67168	80267.5		80267.5
GAGGGGGCTGTATCGAGTTATTGCTT	-5.67168	-8	-8	-8	-8	-8	-8	-8	-8	-8	46718.5	-5.67168	80267.5		80267.5
TGTACAAGCCTGGATCGGTGTCCGTT	-5.67168	-8	-8	-8	-8	-8	-8	-8	-8	-8	46718.5	-5.67168	80267.5		80267.5
GGCTGTTCCTGCGTACATCGATGGAA	-5.67168	-8	-8	-8	-8	-8	-8	-8	-8	-8	46718.5	-5.67168	80267.5		80267.5
TACGTGAGTAGCTATTAATGGGATGT	-5.67168	-8	-8	-8	-8	-8	-8	-8	-8	-8	46718.5	-5.67168	80267.5		80267.5
GTTGGGGCGAGGGAGAGGTGACAGAG	-5.67168	-8	-8	-8	-8	-8	-8	-8	-8	-8	46718.5	-5.67168	80267.5		80267.5
GTAGAAGGCTATGTTATGATGCGCAT	-5.67168	-8	-8	-8	-8	-8	-8	-8	-8	-8	46718.5	-5.67168	80267.5		80267.5
TCGCTTGTGGTTCTGATTCGTCTGTA	-5.67168	-8	-8	-8	-8	-8	-8	-8	-8	-8	46718.5	-5.67168	80267.5		80267.5
AAGGGGGGTTTCTTGAACAGGTCGGC	-5.67168	-8	-8	-8	-8	-8	-8	-8	-8	-8	46718.5	-5.67168	80267.5		80267.5
ACAGCAGGGGACTTGAGAAGGGGTCA	-5.67168	-8	-8	-8	-8	-8	-8	-8	-8	-8	46718.5	-5.67168	80267.5		80267.5
ATCTCAGAATAGCCCGGTCTATGAAT	-5.67168	-8	-8	-8	-8	-8	-8	-8	-8	-8	46718.5	-5.67168	80267.5		80267.5
GCGTACCTACGACAAGATGATGTTTA	-5.67168	-8	-8	-8	-8	-8	-8	-8	-8	-8	46718.5	-5.67168	80267.5		80267.5
CCAACGATATGAATGATTATATCTCT	-5.67168	-8	-8	-8	-8	-8	-8	-8	-8	-8	46718.5	-5.67168	80267.5		80267.5
TGTTGTGGGGGCGGGACAATCTGTGA	-5.67168	-8	-8	-8	-8	-8	-8	-8	-8	-8	46718.5	-5.67168	80267.5		80267.5
TAACACATATCGGTAATGTTCGGACA	-5.67168	-8	-8	-8	-8	-8	-8	-8	-8	-8	46718.5	-5.67168	80267.5		80267.5
TGCTATCGTAGCATCGTTTGGTACAG	-5.67168	-8	-8	-8	-8	-8	-8	-8	-8	-8	46718.5	-5.67168	80267.5		80267.5
AGTTGGGTTCGGGGGGGCGTATATCA	-5.67168	-8	-8	-8	-8	-8	-8	-8	-8	-8	46718.5	-5.67168	80267.5		80267.5
TGTAAGGTGGGAGCCTTAACCAAACT	-5.67168	-8	-8	-8	-8	-8	-8	-8	-8	-8	46718.5	-5.67168	80267.5		80267.5
ACAGACTCAGAGGGACATTGGCGCAA	-5.67168	-8	-8	-8	-8	-8	-8	-8	-8	-8	46718.5	-5.67168	80267.5		80267.5
TTTTTGTTGGATGTAGTTTATGGCAG	-5.67168	-8	-8	-8	-8	-8	-8	-8	-8	-8	46718.5	-5.67168	80267.5		80267.5
ATACTATTTATGAGATTGCCGGGTCA	-5.67168	-8	-8	-8	-8	-8	-8	-8	-8	-8	46718.5	-5.67168	80267.5		80267.5
TGTGACTTTGCTGTTCAGGTGTAAAT	-5.67168	-8	-8	-8	-8	-8	-8	-8	-8	-8	46718.5	-5.67168	80267.5		80267.5
GGAGACAGAGACAGTAATGATAATGT	-5.67168	-8	-8	-8	-8	-8	-8	-8	-8	-8	46718.5	-5.67168	80267.5		80267.5
GCGTCCAATGTGTGAGATGTGCGTGA	-5.67168	-8	-8	-8	-8	-8	-8	-8	-8	-8	46718.5	-5.67168	80267.5		80267.5
GATTAATATTATCTTGTTTGTTGGAT	-5.67168	-8	-8	-8	-8	-8	-8	-8	-8	-8	46718.5	-5.67168	80267.5		80267.5
TATGGGAGTAGAATGTTCAGGGGTTT	-5.67168	-8	-8	-8	-8	-8	-8	-8	-8	-8	46718.5	-5.67168	80267.5		80267.5
TAGGGAGTCCGGGTTTGCGCGGTGGT	-5.67168	-8	-8	-8	-8	-8	-8	-8	-8	-8	46718.5	-5.67168	80267.5		80267.5
GTAAAAAAGCGTAATCGACCCGTCAG	-5.67168	-8	-8	-8	-8	-8	-8	-8	-8	-8	46718.5	-5.67168	80267.5		80267.5
AATTCGGTGTGGAGGTGCGGTTTGTA	-5.67168	-8	-8	-8	-8	-8	-8	-8	-8	-8	46718.5	-5.67168	80267.5		80267.5
AATGGTGGGGCTCGGAGTCTGAGGTA	-5.67168	-8	-8	-8	-8	-8	-8	-8	-8	-8	46718.5	-5.67168	80267.5		80267.5
TACGTAGGAATTATTAGTGATTCTGC	-5.67168	-8	-8	-8	-8	-8	-8	-8	-8	-8	46718.5	-5.67168	80267.5		80267.5
AACAATGAGTGGGAAGGGAACACGGA	-5.67168	-8	-8	-8	-8	-8	-8	-8	-8	-8	46718.5	-5.67168	80267.5		80267.5
TTATGATGTATGTTATTGTGGTCAGA	-5.67168	-8	-8	-8	-8	-8	-8	-8	-8	-8	46718.5	-5.67168	80267.5		80267.5
CGTGGGAGGACGGTGTTTGTGTGCTA	-5.67168	-8	-8	-8	-8	-8	-8	-8	-8	-8	46718.5	-5.67168	80267.5		80267.5
TGTGGGAGCGGCATACGAAGGGATGA	-5.67168	-8	-8	-8	-8	-8	-8	-8	-8	-8	46718.5	-5.67168	80267.5		80267.5
GGAGACAGGCGTAGAATACAGTAATT	-5.67168	-8	-8	-8	-8	-8	-8	-8	-8	-8	46718.5	-5.67168	80267.5		80267.5
AAGACGACGAAAGGTTATACATGCAT	-5.67168	-8	-8	-8	-8	-8	-8	-8	-8	-8	46718.5	-5.67168	80267.5		80267.5
AAACGGGTTACCTTATGGTCATACGA	-5.67168	-8	-8	-8	-8	-8	-8	-8	-8	-8	46718.5	-5.67168	80267.5		80267.5
TGATAGTTAGATCGACTAATCCAAGT	-5.67168	-8	-8	-8	-8	-8	-8	-8	-8	-8	46718.5	-5.67168	80267.5		80267.5
CTGATCCGGTGGGGGTAGTCGGATGT	-5.67168	-8	-8	-8	-8	-8	-8	-8	-8	-8	46718.5	-5.67168	80267.5		80267.5
TACGTCTGTGGTGGGAGTGTGGTCGA	-5.67168	-8	-8	-8	-8	-8	-8	-8	-8	-8	46718.5	-5.67168	80267.5		80267.5
TAGGAAACTGTTATATTTTGGCAGTG	-5.67168	-8	-8	-8	-8	-8	-8	-8	-8	-8	46718.5	-5.67168	80267.5		80267.5
GAGGGGGGACGGATTGCGGCGGAAAT	-5.67168	-8	-8	-8	-8	-8	-8	-8	-8	-8	46718.5	-5.67168	80267.5		80267.5
GAGGTAGGTTGGGATAGAGGAGCACT	-5.67168	-8	-8	-8	-8	-8	-8	-8	-8	-8	46718.5	-5.67168	80267.5		80267.5
TGGATGATGAAGGCAGGGTTAACGTA	-5.67168	-8	-8	-8	-8	-8	-8	-8	-8	-8	46718.5	-5.67168	80267.5		80267.5
TACGGGGGTGTCTTAGAACTGGGTTA	-5.67168	-8	-8	-8	-8	-8	-8	-8	-8	-8	46718.5	-5.67168	80267.5		80267.5
GTTCACGGGGATAGGGGGGTTAACAT	-5.67168	-8	-8	-8	-8	-8	-8	-8	-8	-8	46718.5	-5.67168	80267.5		80267.5
GGGAAGAAGTGCTAGTTATCTGTGAA	-5.67168	-8	-8	-8	-8	-8	-8	-8	-8	-8	46718.5	-5.67168	80267.5		80267.5
TAGCTATTGATAGGCAGTGGTTTCAT	-5.67168	-8	-8	-8	-8	-8	-8	-8	-8	-8	46718.5	-5.67168	80267.5		80267.5
GGGGCGGAGATACTTGTCTATAACAT	-5.67168	-8	-8	-8	-8	-8	-8	-8	-8	-8	46718.5	-5.67168	80267.5		80267.5
GTCGTAAAGTTATTCAGTCGAAAACT	-5.67168	-8	-8	-8	-8	-8	-8	-8	-8	-8	46718.5	-5.67168	80267.5		80267.5
GGGTGAAGGGATACTCAGCAGTGGGC	-5.67168	-8	-8	-8	-8	-8	-8	-8	-8	-8	46718.5	-5.67168	80267.5		80267.5
TACTTAGTGTACTTTTTCCTACGTTT	-5.67168	-8	-8	-8	-8	-8	-8	-8	-8	-8	46718.5	-5.67168	80267.5		80267.5
GGAGACATGTTCAATTTAAAATTTTG	-5.67168	-8	-8	-8	-8	-8	-8	-8	-8	-8	46718.5	-5.67168	80267.5		80267.5
GGGGGAAAACTGTATGATTTTCTAAG	-5.67168	-8	-8	-8	-8	-8	-8	-8	-8	-8	46718.5	-5.67168	80267.5		80267.5
ATATAATAGCTTGTCTTCGCAATAGG	-5.67168	-8	-8	-8	-8	-8	-8	-8	-8	-8	46718.5	-5.67168	80267.5		80267.5
GTGATAGGTTGGGATAAAAGGTGTTT	-5.67168	-8	-8	-8	-8	-8	-8	-8	-8	-8	46718.5	-5.67168	80267.5		80267.5
CGTGGATTGTAGTAGTCGTAGTCGTT	-5.67168	-8	-8	-8	-8	-8	-8	-8	-8	-8	46718.5	-5.67168	80267.5		80267.5
GCTTAGAATCGCTATAATTAGGGGTT	-5.67168	-8	-8	-8	-8	-8	-8	-8	-8	-8	46718.5	-5.67168	80267.5		80267.5
CAGTTATAGTGTTTTTTGTTAAGTTC	-5.67168	-8	-8	-8	-8	-8	-8	-8	-8	-8	46718.5	-5.67168	80267.5		80267.5
AGGTGGGAGAGGATTAAGCTGATGAC	-5.67168	-8	-8	-8	-8	-8	-8	-8	-8	-8	46718.5	-5.67168	80267.5		80267.5
GTGTGGGGACGGTCATGATATTGCTA	-5.67168	-8	-8	-8	-8	-8	-8	-8	-8	-8	46718.5	-5.67168	80267.5		80267.5
TTCAGAGTCTTCAATTTGGGTTTTAA	-5.67168	-8	-8	-8	-8	-8	-8	-8	-8	-8	46718.5	-5.67168	80267.5		80267.5
GAGGTAAAGGTAGCGTCATAGTCTAA	-5.67168	-8	-8	-8	-8	-8	-8	-8	-8	-8	46718.5	-5.67168	80267.5		80267.5
GAGGTGGGTGGTTTGCAGTGGAGTGA	-5.67168	-8	-8	-8	-8	-8	-8	-8	-8	-8	46718.5	-5.67168	80267.5		80267.5
GTGTGGGGGACGCGTGTAAAGATGAT	-5.67168	-8	-8	-8	-8	-8	-8	-8	-8	-8	46718.5	-5.67168	80267.5		80267.5
GAGGGGGGAGATAGGCGGGCGGAATG	-5.67168	-8	-8	-8	-8	-8	-8	-8	-8	-8	46718.5	-5.67168	80267.5		80267.5
TGTGGGAGTCGGCGCTGTAGGAGATT	-5.67168	-8	-8	-8	-8	-8	-8	-8	-8	-8	46718.5	-5.67168	80267.5		80267.5
CTGCGAAGTTTGTATTGGAGGACCCA	-5.67168	-8	-8	-8	-8	-8	-8	-8	-8	-8	46718.5	-5.67168	80267.5		80267.5
GCTGTTACTGTGTTTTCTTTAAGTGT	-5.67168	-8	-8	-8	-8	-8	-8	-8	-8	-8	46718.5	-5.67168	80267.5		80267.5
TTTACAGGTACGTAAGATGATTTGAT	-5.67168	-8	-8	-8	-8	-8	-8	-8	-8	-8	46718.5	-5.67168	80267.5		80267.5
GTTCAATGATAACAGAAGCTGATAGA	-5.67168	-8	-8	-8	-8	-8	-8	-8	-8	-8	46718.5	-5.67168	80267.5		80267.5
GTTCAATGATGACTTGTAAGATGTGA	-5.67168	-8	-8	-8	-8	-8	-8	-8	-8	-8	46718.5	-5.67168	80267.5		80267.5
TCTGACGAATGGAGGGAAGTGGAAAG	-5.67168	-8	-8	-8	-8	-8	-8	-8	-8	-8	46718.5	-5.67168	80267.5		80267.5
TGGTGTGGGGACGGGGGGTTCGTGTG	-5.67168	-8	-8	-8	-8	-8	-8	-8	-8	-8	46718.5	-5.67168	80267.5		80267.5
TTTTTGGTGGAAGCTAGTCTAAATCA	-5.67168	-8	-8	-8	-8	-8	-8	-8	-8	-8	46718.5	-5.67168	80267.5		80267.5
CTTCAGTACATTAAGGGGTTGAAATT	-5.67168	-8	-8	-8	-8	-8	-8	-8	-8	-8	46718.5	-5.67168	80267.5		80267.5
TTAATAAATGGATACCAGTTCTTTTA	-5.67168	-8	-8	-8	-8	-8	-8	-8	-8	-8	46718.5	-5.67168	80267.5		80267.5
AGCGTAGCCTATGAATATCGCAGTGA	-5.67168	-8	-8	-8	-8	-8	-8	-8	-8	-8	46718.5	-5.67168	80267.5		80267.5
TAGGTAGGTGACACTGGGGAGCGGAA	-5.67168	-8	-8	-8	-8	-8	-8	-8	-8	-8	46718.5	-5.67168	80267.5		80267.5
ATGCTGTGGGATCGCTCGTAAATCCT	-5.67168	-8	-8	-8	-8	-8	-8	-8	-8	-8	46718.5	-5.67168	80267.5		80267.5
GGGGTGGGGAGCTGCCTTTGGGGTCT	-5.67168	-8	-8	-8	-8	-8	-8	-8	-8	-8	46718.5	-5.67168	80267.5		80267.5
AGTTACATGGCAGTGCATAGTAGACA	-5.67168	-8	-8	-8	-8	-8	-8	-8	-8	-8	46718.5	-5.67168	80267.5		80267.5
ATAGTTATGTTGTTCGTAATATTTCA	-5.67168	-8	-8	-8	-8	-8	-8	-8	-8	-8	46718.5	-5.67168	80267.5		80267.5
TTGTGAGAGGCAATTCCCAGGGGGTA	-5.67168	-8	-8	-8	-8	-8	-8	-8	-8	-8	46718.5	-5.67168	80267.5		80267.5
ATTTGGTTAGTCTTTTGGTTGGACCT	-5.67168	-8	-8	-8	-8	-8	-8	-8	-8	-8	46718.5	-5.67168	80267.5		80267.5
GGGGGACGGCGGAGGGGATCGAGTGA	-5.67168	-8	-8	-8	-8	-8	-8	-8	-8	-8	46718.5	-5.67168	80267.5		80267.5
GTGTGGGAGACAAGAATGATGGGTCA	-5.67168	-8	-8	-8	-8	-8	-8	-8	-8	-8	46718.5	-5.67168	80267.5		80267.5
GACCATATCGTAGAGTTTACAATTTA	-5.67168	-8	-8	-8	-8	-8	-8	-8	-8	-8	46718.5	-5.67168	80267.5		80267.5
GTGGAATAGATGACGGGAAAGTCGGA	-5.67168	-8	-8	-8	-8	-8	-8	-8	-8	-8	46718.5	-5.67168	80267.5		80267.5
TAGCTTATGCTCGTAGCGGAATTAGT	-5.67168	-8	-8	-8	-8	-8	-8	-8	-8	-8	46718.5	-5.67168	80267.5		80267.5
AGACATTCTCACACTTTCTATGGGTT	-5.67168	-8	-8	-8	-8	-8	-8	-8	-8	-8	46718.5	-5.67168	80267.5		80267.5
CTTTCGGTGGGAGTTTGAAAATTTGT	-5.67168	-8	-8	-8	-8	-8	-8	-8	-8	-8	46718.5	-5.67168	80267.5		80267.5
GTGAGTCGGTTCCGTTGGTGGTGGGT	-5.67168	-8	-8	-8	-8	-8	-8	-8	-8	-8	46718.5	-5.67168	80267.5		80267.5
GCTTTTGTTCAGATACGATTGGACTT	-5.67168	-8	-8	-8	-8	-8	-8	-8	-8	-8	46718.5	-5.67168	80267.5		80267.5
ATTTGTAATCCTCTTATGGGCATACT	-5.67168	-8	-8	-8	-8	-8	-8	-8	-8	-8	46718.5	-5.67168	80267.5		80267.5
ACAGCAGATGGGCTAGCGAGACTGGA	-5.67168	-8	-8	-8	-8	-8	-8	-8	-8	-8	46718.5	-5.67168	80267.5		80267.5
ATGCTTCTTCTTGGGTGAATGGTGAG	-5.67168	-8	-8	-8	-8	-8	-8	-8	-8	-8	46718.5	-5.67168	80267.5		80267.5
GTTCATAGGTGTGGTAGAAGGCGCTC	-5.67168	-8	-8	-8	-8	-8	-8	-8	-8	-8	46718.5	-5.67168	80267.5		80267.5
TATCCTCTGGGATAAACGTTAGGTTA	-5.67168	-8	-8	-8	-8	-8	-8	-8	-8	-8	46718.5	-5.67168	80267.5		80267.5
GACTTCTGGGCTCCAGATAAATGATG	-5.67168	-8	-8	-8	-8	-8	-8	-8	-8	-8	46718.5	-5.67168	80267.5		80267.5
GGAGACATCAACCGACTTTTGCTCAA	-5.67168	-8	-8	-8	-8	-8	-8	-8	-8	-8	46718.5	-5.67168	80267.5		80267.5
TATAGACTGTTAAGAAATGTCCTCAG	-5.67168	-8	-8	-8	-8	-8	-8	-8	-8	-8	46718.5	-5.67168	80267.5		80267.5
AAATATACAGTTTGTAAACCGGGGTA	-5.67168	-8	-8	-8	-8	-8	-8	-8	-8	-8	46718.5	-5.67168	80267.5		80267.5
TAGCTTACACGCGTTTGTAGGTATGT	-5.67168	-8	-8	-8	-8	-8	-8	-8	-8	-8	46718.5	-5.67168	80267.5		80267.5
ATTTGTGTTATTTTACGATTGATTCT	-5.67168	-8	-8	-8	-8	-8	-8	-8	-8	-8	46718.5	-5.67168	80267.5		80267.5
AAGCAAGCGAATTGTTCTTTTAATTT	-5.67168	-8	-8	-8	-8	-8	-8	-8	-8	-8	46718.5	-5.67168	80267.5		80267.5
TAGGTAGGAACAAGAACTAACATTGG	-5.67168	-8	-8	-8	-8	-8	-8	-8	-8	-8	46718.5	-5.67168	80267.5		80267.5
CAGTTAAATTGATGGAAGGATATTTG	-5.67168	-8	-8	-8	-8	-8	-8	-8	-8	-8	46718.5	-5.67168	80267.5		80267.5
GTTTGGTTATGTTCTTCAGTATTTAT	-5.67168	-8	-8	-8	-8	-8	-8	-8	-8	-8	46718.5	-5.67168	80267.5		80267.5
TAGGCTATTCATATACTTGTTTCGTA	-5.67168	-8	-8	-8	-8	-8	-8	-8	-8	-8	46718.5	-5.67168	80267.5		80267.5
AGTGTTTGGATGTTTTGCGTGACCTA	-5.67168	-8	-8	-8	-8	-8	-8	-8	-8	-8	46718.5	-5.67168	80267.5		80267.5
CCAAACTTTTAGTAGGTAATCATGAA	-5.67168	-8	-8	-8	-8	-8	-8	-8	-8	-8	46718.5	-5.67168	80267.5		80267.5
GGAGACAGGTCTGGGGAGTGATCGGA	-5.67168	-8	-8	-8	-8	-8	-8	-8	-8	-8	46718.5	-5.67168	80267.5		80267.5
CAGGTGGGTGGGGTCTAGCGTGTTTA	-5.67168	-8	-8	-8	-8	-8	-8	-8	-8	-8	46718.5	-5.67168	80267.5		80267.5
GGCGGTGGGAGAGTGGTTGGCAGATT	-5.67168	-8	-8	-8	-8	-8	-8	-8	-8	-8	46718.5	-5.67168	80267.5		80267.5
ACAGCGATGACATGTTCTGAGTGTTA	-5.67168	-8	-8	-8	-8	-8	-8	-8	-8	-8	46718.5	-5.67168	80267.5		80267.5
CGTATGGGGTGTATATAGTAGAAGTA	-5.67168	-8	-8	-8	-8	-8	-8	-8	-8	-8	46718.5	-5.67168	80267.5		80267.5
GACAAGAAGGCGGGACTGGGTGAGTA	-5.67168	-8	-8	-8	-8	-8	-8	-8	-8	-8	46718.5	-5.67168	80267.5		80267.5
GGAGTAAGGATATGTGGTAGGGGGGA	-5.67168	-8	-8	-8	-8	-8	-8	-8	-8	-8	46718.5	-5.67168	80267.5		80267.5
ATTGTTGTTTGCGTCTACAGATTGTT	-5.67168	-8	-8	-8	-8	-8	-8	-8	-8	-8	46718.5	-5.67168	80267.5		80267.5
TTATGGGGGGACGTGAGAGGAAAGAT	-5.67168	-8	-8	-8	-8	-8	-8	-8	-8	-8	46718.5	-5.67168	80267.5		80267.5
AGATGTATTGGTAATCGACAAAAATT	-5.67168	-8	-8	-8	-8	-8	-8	-8	-8	-8	46718.5	-5.67168	80267.5		80267.5
GGACCTAGACTTCCTTCTTCAAAATA	-5.67168	-8	-8	-8	-8	-8	-8	-8	-8	-8	46718.5	-5.67168	80267.5		80267.5
TGCTACTGGGATGGCTAGATGCATTT	-5.67168	-8	-8	-8	-8	-8	-8	-8	-8	-8	46718.5	-5.67168	80267.5		80267.5
GATTGTCCGAGCTTTATAGGTTTGTA	-5.67168	-8	-8	-8	-8	-8	-8	-8	-8	-8	46718.5	-5.67168	80267.5		80267.5
CCACTTTTAAACGAATGAATTTCAGA	-5.67168	-8	-8	-8	-8	-8	-8	-8	-8	-8	46718.5	-5.67168	80267.5		80267.5
CGTAACATATTGTTCACTTTGGGTTT	-5.67168	-8	-8	-8	-8	-8	-8	-8	-8	-8	46718.5	-5.67168	80267.5		80267.5
ATGCCTCTCATTATAGGTGTGTTATA	-5.67168	-8	-8	-8	-8	-8	-8	-8	-8	-8	46718.5	-5.67168	80267.5		80267.5
GTGCCCGGGTCTTGGGGCATAATATA	-5.67168	-8	-8	-8	-8	-8	-8	-8	-8	-8	46718.5	-5.67168	80267.5		80267.5
AGTGGGACTAGCTCTGGTCAGTGAAA	-5.67168	-8	-8	-8	-8	-8	-8	-8	-8	-8	46718.5	-5.67168	80267.5		80267.5
CGTAAATGTGGGATTAAAATGGAGGA	-5.67168	-8	-8	-8	-8	-8	-8	-8	-8	-8	46718.5	-5.67168	80267.5		80267.5
TCAGGTGGGACGGATGAGTGGGATTA	-5.67168	-8	-8	-8	-8	-8	-8	-8	-8	-8	46718.5	-5.67168	80267.5		80267.5
AAGGTGGGGTCCCTATACCTGTTTAA	-5.67168	-8	-8	-8	-8	-8	-8	-8	-8	-8	46718.5	-5.67168	80267.5		80267.5
CGTCAAGGGGAGAGGATGGTATTGTA	-5.67168	-8	-8	-8	-8	-8	-8	-8	-8	-8	46718.5	-5.67168	80267.5		80267.5
TTTATAAGCAAGGTGCAGTATGGGCA	-5.67168	-8	-8	-8	-8	-8	-8	-8	-8	-8	46718.5	-5.67168	80267.5		80267.5
GAGGTGGGAGTGGGCGGTTGGTAGAT	-5.67168	-8	-8	-8	-8	-8	-8	-8	-8	-8	46718.5	-5.67168	80267.5		80267.5
TGTTGGGAGTTGTGTGAGTTGATTGA	-5.67168	-8	-8	-8	-8	-8	-8	-8	-8	-8	46718.5	-5.67168	80267.5		80267.5
GGCGTGAAGGCGATGTGTTGGGGAGA	-5.67168	-8	-8	-8	-8	-8	-8	-8	-8	-8	46718.5	-5.67168	80267.5		80267.5
TTGGAGGAGCTGGTCCCAGGTGAAAG	-5.67168	-8	-8	-8	-8	-8	-8	-8	-8	-8	46718.5	-5.67168	80267.5		80267.5
AATTGGGGGGGCATGGTAGTGATGTG	-5.67168	-8	-8	-8	-8	-8	-8	-8	-8	-8	46718.5	-5.67168	80267.5		80267.5
GGACGGATCCAAGAGAAAATGTGTTT	-5.67168	-8	-8	-8	-8	-8	-8	-8	-8	-8	46718.5	-5.67168	80267.5		80267.5
GTTCGGTAAGGCCGAGTAGTTAGATG	-5.67168	-8	-8	-8	-8	-8	-8	-8	-8	-8	46718.5	-5.67168	80267.5		80267.5
GTCTTGAATCCTCGGCTGGAAAGGGC	-5.67168	-8	-8	-8	-8	-8	-8	-8	-8	-8	46718.5	-5.67168	80267.5		80267.5
CGGTTAATTCAGAGTACAGTTTGAGA	-5.67168	-8	-8	-8	-8	-8	-8	-8	-8	-8	46718.5	-5.67168	80267.5		80267.5
GTTGGGTTCACTGTCTCATTATGTAA	-5.67168	-8	-8	-8	-8	-8	-8	-8	-8	-8	46718.5	-5.67168	80267.5		80267.5
AGTGGGAGACAAAGGACAGGTTTTAA	-5.67168	-8	-8	-8	-8	-8	-8	-8	-8	-8	46718.5	-5.67168	80267.5		80267.5
GTGTCATTGTACAACTCGTCGAGTAA	-5.67168	-8	-8	-8	-8	-8	-8	-8	-8	-8	46718.5	-5.67168	80267.5		80267.5
AAGGTGGGGTTATTTGATCGTGGTTT	-5.67168	-8	-8	-8	-8	-8	-8	-8	-8	-8	46718.5	-5.67168	80267.5		80267.5
GTAAGTCTTGGAACGTTGCGTTAAGA	-5.67168	-8	-8	-8	-8	-8	-8	-8	-8	-8	46718.5	-5.67168	80267.5		80267.5
GGACAAATTGAGCTGGCGTTCTAAAA	-5.67168	-8	-8	-8	-8	-8	-8	-8	-8	-8	46718.5	-5.67168	80267.5		80267.5
GTGACGGGGGGAGATGAAGGGGGATT	-5.67168	-8	-8	-8	-8	-8	-8	-8	-8	-8	46718.5	-5.67168	80267.5		80267.5
ATTGTAGAATCGTTGTCATTCAGAAG	-5.67168	-8	-8	-8	-8	-8	-8	-8	-8	-8	46718.5	-5.67168	80267.5		80267.5
AAGAGTGGGAGGCGCTAGTAAGAGTT	-5.67168	-8	-8	-8	-8	-8	-8	-8	-8	-8	46718.5	-5.67168	80267.5		80267.5
CGTAGTTTCACGAGGAGCAAATGGAT	-5.67168	-8	-8	-8	-8	-8	-8	-8	-8	-8	46718.5	-5.67168	80267.5		80267.5
ATAGGGCAAGAAAGGACATCATGACT	-5.67168	-8	-8	-8	-8	-8	-8	-8	-8	-8	46718.5	-5.67168	80267.5		80267.5
TTGAAGGAGTGTGTAGTGATGGCTAA	-5.67168	-8	-8	-8	-8	-8	-8	-8	-8	-8	46718.5	-5.67168	80267.5		80267.5
CAGTGGGAGGTAGGGGCGACGGGGGA	-5.67168	-8	-8	-8	-8	-8	-8	-8	-8	-8	46718.5	-5.67168	80267.5		80267.5
GGGGGTTATGATCCATACGAAGGTTC	-5.67168	-8	-8	-8	-8	-8	-8	-8	-8	-8	46718.5	-5.67168	80267.5		80267.5
TGCTATACTCTAGTGAATCCGAGAGA	-5.67168	-8	-8	-8	-8	-8	-8	-8	-8	-8	46718.5	-5.67168	80267.5		80267.5
TGGAAAGGCTTGACAGGTTACGTGCA	-5.67168	-8	-8	-8	-8	-8	-8	-8	-8	-8	46718.5	-5.67168	80267.5		80267.5
GCTCAGTATGAAGGACGATCGGTTAG	-5.67168	-8	-8	-8	-8	-8	-8	-8	-8	-8	46718.5	-5.67168	80267.5		80267.5
TGATGTAGTGGTCTTACTTGATTGTG	-5.67168	-8	-8	-8	-8	-8	-8	-8	-8	-8	46718.5	-5.67168	80267.5		80267.5
GTGAATCCTTGGAGAAAATGTTTTAT	-5.67168	-8	-8	-8	-8	-8	-8	-8	-8	-8	46718.5	-5.67168	80267.5		80267.5
ATAGGCGGTCGCGGACAGTGGAAGAA	-5.67168	-8	-8	-8	-8	-8	-8	-8	-8	-8	46718.5	-5.67168	80267.5		80267.5
CAGTTCTTTTGCTTTTTACAATGATT	-5.67168	-8	-8	-8	-8	-8	-8	-8	-8	-8	46718.5	-5.67168	80267.5		80267.5
AAGAGTTCTACTGTCTTGGGAATTTA	-5.67168	-8	-8	-8	-8	-8	-8	-8	-8	-8	46718.5	-5.67168	80267.5		80267.5
CGTAGGTTGTAAGAGTGTTTATGTAA	-5.67168	-8	-8	-8	-8	-8	-8	-8	-8	-8	46718.5	-5.67168	80267.5		80267.5
ACTTTAATTAATGATGCGGGGGATAA	-5.67168	-8	-8	-8	-8	-8	-8	-8	-8	-8	46718.5	-5.67168	80267.5		80267.5
GGGGTGTAGGATCGATCAATAACAAA	-5.67168	-8	-8	-8	-8	-8	-8	-8	-8	-8	46718.5	-5.67168	80267.5		80267.5
GGAGTCGGCGGTACTGGGTAAAAGAT	-5.67168	-8	-8	-8	-8	-8	-8	-8	-8	-8	46718.5	-5.67168	80267.5		80267.5
GTAATGAGAGTTGGGTAGCAGGAATA	-5.67168	-8	-8	-8	-8	-8	-8	-8	-8	-8	46718.5	-5.67168	80267.5		80267.5
TGTCAGCTATACTAATTGTCAAAATA	-5.67168	-8	-8	-8	-8	-8	-8	-8	-8	-8	46718.5	-5.67168	80267.5		80267.5
AAGGGTTTGCGAAAGCGGCGGGGGGA	-5.67168	-8	-8	-8	-8	-8	-8	-8	-8	-8	46718.5	-5.67168	80267.5		80267.5
AAGGTGGGGGCCATGTGGGGTTCTAT	-5.67168	-8	-8	-8	-8	-8	-8	-8	-8	-8	46718.5	-5.67168	80267.5		80267.5
TGTATTTAATGTCTGGGATTGTAGAT	-5.67168	-8	-8	-8	-8	-8	-8	-8	-8	-8	46718.5	-5.67168	80267.5		80267.5
GTTTTGGGATATTAACGTAGGCATTC	-5.67168	-8	-8	-8	-8	-8	-8	-8	-8	-8	46718.5	-5.67168	80267.5		80267.5
TTATGGGGTATGCGTGATGTAGTTTA	-5.67168	-8	-8	-8	-8	-8	-8	-8	-8	-8	46718.5	-5.67168	80267.5		80267.5
GACGGAATGCTTGTATTACCCTGTCT	-5.67168	-8	-8	-8	-8	-8	-8	-8	-8	-8	46718.5	-5.67168	80267.5		80267.5
GTAAGTTTTAGGGTGGGAGGCCGTTA	-5.67168	-8	-8	-8	-8	-8	-8	-8	-8	-8	46718.5	-5.67168	80267.5		80267.5
TACTCGCGGTTGGTGTTCGGGAACTC	-5.67168	-8	-8	-8	-8	-8	-8	-8	-8	-8	46718.5	-5.67168	80267.5		80267.5
AATTACTGGATCTGATGATAGGATTA	-5.67168	-8	-8	-8	-8	-8	-8	-8	-8	-8	46718.5	-5.67168	80267.5		80267.5
ATCTTATGTTTTGTCCGTGGGCTGTA	-5.67168	-8	-8	-8	-8	-8	-8	-8	-8	-8	46718.5	-5.67168	80267.5		80267.5
GGAGTAGTGACAGGGACGGACTGAGC	-5.67168	-8	-8	-8	-8	-8	-8	-8	-8	-8	46718.5	-5.67168	80267.5		80267.5
ATTGTATTTGGGCTTATTACAGCTGT	-5.67168	-8	-8	-8	-8	-8	-8	-8	-8	-8	46718.5	-5.67168	80267.5		80267.5
TGTCGGACTCTACTTGTAAATAGGTT	-5.67168	-8	-8	-8	-8	-8	-8	-8	-8	-8	46718.5	-5.67168	80267.5		80267.5
GGAATGTGTCATGGTCGCTCAGTTGT	-5.67168	-8	-8	-8	-8	-8	-8	-8	-8	-8	46718.5	-5.67168	80267.5		80267.5
GCTATATATTGTCACGTATTGTTTTT	-5.67168	-8	-8	-8	-8	-8	-8	-8	-8	-8	46718.5	-5.67168	80267.5		80267.5
CTCAGGTGTCTACTTAGATAATGTCT	-5.67168	-8	-8	-8	-8	-8	-8	-8	-8	-8	46718.5	-5.67168	80267.5		80267.5
GTAAACGTGTGGGCTGACGTATGATA	-5.67168	-8	-8	-8	-8	-8	-8	-8	-8	-8	46718.5	-5.67168	80267.5		80267.5
GCTCATCTTTGGACTCTCGTGTGTTG	-5.67168	-8	-8	-8	-8	-8	-8	-8	-8	-8	46718.5	-5.67168	80267.5		80267.5
ATCTGTTCTTGAATTGTGCAACTTAG	-5.67168	-8	-8	-8	-8	-8	-8	-8	-8	-8	46718.5	-5.67168	80267.5		80267.5
GTTTTTTCATGTCGTGACACAATGTT	-5.67168	-8	-8	-8	-8	-8	-8	-8	-8	-8	46718.5	-5.67168	80267.5		80267.5
GGAGGTGCGGAGGGTGGACTAGTGTC	-5.67168	-8	-8	-8	-8	-8	-8	-8	-8	-8	46718.5	-5.67168	80267.5		80267.5
GGGGGCGGATGGTTTGGTGTAACATT	-5.67168	-8	-8	-8	-8	-8	-8	-8	-8	-8	46718.5	-5.67168	80267.5		80267.5
GGAACAACTTATAACCTGTCAAAGTA	-5.67168	-8	-8	-8	-8	-8	-8	-8	-8	-8	46718.5	-5.67168	80267.5		80267.5
TGTCTTGTCGCTACTGACTGTTGAGT	-5.67168	-8	-8	-8	-8	-8	-8	-8	-8	-8	46718.5	-5.67168	80267.5		80267.5
GGGGTGGGGGACAGCCGAGATTAGAT	-5.67168	-8	-8	-8	-8	-8	-8	-8	-8	-8	46718.5	-5.67168	80267.5		80267.5
GTGAGGGGAGCGATATATATGGTACT	-5.67168	-8	-8	-8	-8	-8	-8	-8	-8	-8	46718.5	-5.67168	80267.5		80267.5
ACTCTAGGGTTTTTTTGTGTTAATTG	-5.67168	-8	-8	-8	-8	-8	-8	-8	-8	-8	46718.5	-5.67168	80267.5		80267.5
AGGGTAGATGAGGGCAATCCGAAGTA	-5.67168	-8	-8	-8	-8	-8	-8	-8	-8	-8	46718.5	-5.67168	80267.5		80267.5
GAAGTGGTTGAGGGGAGTTGTTGAGT	-5.67168	-8	-8	-8	-8	-8	-8	-8	-8	-8	46718.5	-5.67168	80267.5		80267.5
AGTGGGAGACAGGTCAATGGTGCGGA	-5.67168	-8	-8	-8	-8	-8	-8	-8	-8	-8	46718.5	-5.67168	80267.5		80267.5
ACTTGGTTATATGTCTGTTGGGGATA	-5.67168	-8	-8	-8	-8	-8	-8	-8	-8	-8	46718.5	-5.67168	80267.5		80267.5
GCGTTGGTTCTCGTTACCTTACTTTA	-5.67168	-8	-8	-8	-8	-8	-8	-8	-8	-8	46718.5	-5.67168	80267.5		80267.5
ACAGTCGGTTGGGGACGAGTGGTAAT	-5.67168	-8	-8	-8	-8	-8	-8	-8	-8	-8	46718.5	-5.67168	80267.5		80267.5
GGGGGCGGTCAAGTGGGTAAGAGGTG	-5.67168	-8	-8	-8	-8	-8	-8	-8	-8	-8	46718.5	-5.67168	80267.5		80267.5
AGGGTAGGGAGGCGGCGGAGGGCGAT	-5.67168	-8	-8	-8	-8	-8	-8	-8	-8	-8	46718.5	-5.67168	80267.5		80267.5
ATACTAGGCTTTGAGAGTACACTGTA	-5.67168	-8	-8	-8	-8	-8	-8	-8	-8	-8	46718.5	-5.67168	80267.5		80267.5
ATACATAACAGAGTTCTTATTCCCAC	-5.67168	-8	-8	-8	-8	-8	-8	-8	-8	-8	46718.5	-5.67168	80267.5		80267.5
TTCTTCTAGCTTGTTTAATCTAGATG	-5.67168	-8	-8	-8	-8	-8	-8	-8	-8	-8	46718.5	-5.67168	80267.5		80267.5
GGGGTCATCAAACTCGCTGTATCTCT	-5.67168	-8	-8	-8	-8	-8	-8	-8	-8	-8	46718.5	-5.67168	80267.5		80267.5
TAGGGCATGAGGGCAAAAAAGGTCGC	-5.67168	-8	-8	-8	-8	-8	-8	-8	-8	-8	46718.5	-5.67168	80267.5		80267.5
TGTGAAGAGACAGTGACGGAATTATC	-5.67168	-8	-8	-8	-8	-8	-8	-8	-8	-8	46718.5	-5.67168	80267.5		80267.5
TGGAGGCGGAAAGTGAGGGTTGGTGA	-5.67168	-8	-8	-8	-8	-8	-8	-8	-8	-8	46718.5	-5.67168	80267.5		80267.5
GTCTCTTATAGAAAGATTAAGGGGTA	-5.67168	-8	-8	-8	-8	-8	-8	-8	-8	-8	46718.5	-5.67168	80267.5		80267.5
GAAGGGGGGGAGAGGATGGTCTTTGG	-5.67168	-8	-8	-8	-8	-8	-8	-8	-8	-8	46718.5	-5.67168	80267.5		80267.5
GGAGAATATTATAAGAGGAAGGCCAT	-5.67168	-8	-8	-8	-8	-8	-8	-8	-8	-8	46718.5	-5.67168	80267.5		80267.5
GGGTCAGAATCGCCGCAGAAAGGAGT	-5.67168	-8	-8	-8	-8	-8	-8	-8	-8	-8	46718.5	-5.67168	80267.5		80267.5
CAGGTGTGTTGGAGTCTAGGGTGTTG	-5.67168	-8	-8	-8	-8	-8	-8	-8	-8	-8	46718.5	-5.67168	80267.5		80267.5
AGACCGGTCCCAACTGTTACTAAGAG	-5.67168	-8	-8	-8	-8	-8	-8	-8	-8	-8	46718.5	-5.67168	80267.5		80267.5
GATTTGGGACAGGTCTGTTTCATCAT	-5.67168	-8	-8	-8	-8	-8	-8	-8	-8	-8	46718.5	-5.67168	80267.5		80267.5
AATTGTATTCAAACTAAAAAGTTCTA	-5.67168	-8	-8	-8	-8	-8	-8	-8	-8	-8	46718.5	-5.67168	80267.5		80267.5
GAGGTGGGAGGCACGGGAAAGAGGCT	-5.67168	-8	-8	-8	-8	-8	-8	-8	-8	-8	46718.5	-5.67168	80267.5		80267.5
GCGTGTGGGAGAGGGCAAATGGAGTA	-5.67168	-8	-8	-8	-8	-8	-8	-8	-8	-8	46718.5	-5.67168	80267.5		80267.5
GGTATGGGTAGAATTAATAAAGGAAT	-5.67168	-8	-8	-8	-8	-8	-8	-8	-8	-8	46718.5	-5.67168	80267.5		80267.5
GGCTCCGCGTCATTTTAACCTCTTAT	-5.67168	-8	-8	-8	-8	-8	-8	-8	-8	-8	46718.5	-5.67168	80267.5		80267.5
TAGGGTCTGTTCCACTTCCTTTATAT	-5.67168	-8	-8	-8	-8	-8	-8	-8	-8	-8	46718.5	-5.67168	80267.5		80267.5
GGAGAAAAATGTTGGTTGGTCATGTA	-5.67168	-8	-8	-8	-8	-8	-8	-8	-8	-8	46718.5	-5.67168	80267.5		80267.5
TTGTAGATGGGAGGGGTCAGAACAGT	-5.67168	-8	-8	-8	-8	-8	-8	-8	-8	-8	46718.5	-5.67168	80267.5		80267.5
TTAAATTTGTAGGTCAGGGTGTGTGA	-5.67168	-8	-8	-8	-8	-8	-8	-8	-8	-8	46718.5	-5.67168	80267.5		80267.5
GTGCGGAATCGTGCTTTTTCTCGGAT	-5.67168	-8	-8	-8	-8	-8	-8	-8	-8	-8	46718.5	-5.67168	80267.5		80267.5
GGAGGTGGTGTTACCTTGTTGATGTA	-5.67168	-8	-8	-8	-8	-8	-8	-8	-8	-8	46718.5	-5.67168	80267.5		80267.5
ATGTGGGAGTTGTTGATAAGGTTGGA	-5.67168	-8	-8	-8	-8	-8	-8	-8	-8	-8	46718.5	-5.67168	80267.5		80267.5
TGCGTGTGGAATGTGATGAAGGCATT	-5.67168	-8	-8	-8	-8	-8	-8	-8	-8	-8	46718.5	-5.67168	80267.5		80267.5
ATGCCAAAGATAATGATTTCTAGATA	-5.67168	-8	-8	-8	-8	-8	-8	-8	-8	-8	46718.5	-5.67168	80267.5		80267.5
ATAGCTATCATCAATGGTCCAGGTTT	-5.67168	-8	-8	-8	-8	-8	-8	-8	-8	-8	46718.5	-5.67168	80267.5		80267.5
AGGTGTAGGGGCAGGCCTTTAATATA	-5.67168	-8	-8	-8	-8	-8	-8	-8	-8	-8	46718.5	-5.67168	80267.5		80267.5
ACTTTTAGAATTGAGATGATAGCTTA	-5.67168	-8	-8	-8	-8	-8	-8	-8	-8	-8	46718.5	-5.67168	80267.5		80267.5
TGGTGGTGTGTTTTGAACTAGAAAGC	-5.67168	-8	-8	-8	-8	-8	-8	-8	-8	-8	46718.5	-5.67168	80267.5		80267.5
ATTGGAGTCTGGGACGTGATTGAGAT	-5.67168	-8	-8	-8	-8	-8	-8	-8	-8	-8	46718.5	-5.67168	80267.5		80267.5
TAGGGGGGGAGCGGCGTGTGATGAGT	-5.67168	-8	-8	-8	-8	-8	-8	-8	-8	-8	46718.5	-5.67168	80267.5		80267.5
GAGGTGGGAGTGTTGTTAGTCTGGGG	-5.67168	-8	-8	-8	-8	-8	-8	-8	-8	-8	46718.5	-5.67168	80267.5		80267.5
GTAAACATTGGGGTGCGGTTGGCAGA	-5.67168	-8	-8	-8	-8	-8	-8	-8	-8	-8	46718.5	-5.67168	80267.5		80267.5
GATTGTTATTTCAGGGACGCTTATGA	-5.67168	-8	-8	-8	-8	-8	-8	-8	-8	-8	46718.5	-5.67168	80267.5		80267.5
GGATAATATCATTTGTGAGACTGTGA	-5.67168	-8	-8	-8	-8	-8	-8	-8	-8	-8	46718.5	-5.67168	80267.5		80267.5
GGGGGCGGTCTAATTATCATTAATTT	-5.67168	-8	-8	-8	-8	-8	-8	-8	-8	-8	46718.5	-5.67168	80267.5		80267.5
GTTTTTGATTTCTTTGTATAGTACAT	-5.67168	-8	-8	-8	-8	-8	-8	-8	-8	-8	46718.5	-5.67168	80267.5		80267.5
GGGTACGGATCGAAGGAGTATTATAG	-5.67168	-8	-8	-8	-8	-8	-8	-8	-8	-8	46718.5	-5.67168	80267.5		80267.5
AGGTGGGTGTTACTCTGAGGGTGTTT	-5.67168	-8	-8	-8	-8	-8	-8	-8	-8	-8	46718.5	-5.67168	80267.5		80267.5
GTTCGCGCTACGATGATATTACAAAA	-5.67168	-8	-8	-8	-8	-8	-8	-8	-8	-8	46718.5	-5.67168	80267.5		80267.5
GATGCTTAGTCAATGAGTGGGGTGTG	-5.67168	-8	-8	-8	-8	-8	-8	-8	-8	-8	46718.5	-5.67168	80267.5		80267.5
ATTGAGAGTGGGAGCGGAGGGTAATG	-5.67168	-8	-8	-8	-8	-8	-8	-8	-8	-8	46718.5	-5.67168	80267.5		80267.5
AGGGCGGATGTTCTTTACTTTCGTAC	-5.67168	-8	-8	-8	-8	-8	-8	-8	-8	-8	46718.5	-5.67168	80267.5		80267.5
TGTGGGAGACTGGTGGGATAGGGATC	-5.67168	-8	-8	-8	-8	-8	-8	-8	-8	-8	46718.5	-5.67168	80267.5		80267.5
GATTGGCGGGTGAGGGGGAAGCATTG	-5.67168	-8	-8	-8	-8	-8	-8	-8	-8	-8	46718.5	-5.67168	80267.5		80267.5
GTTGGATCGGATGGGGGTGGAGGATA	-5.67168	-8	-8	-8	-8	-8	-8	-8	-8	-8	46718.5	-5.67168	80267.5		80267.5
ATACTAGAATGGAATCGTATAGCTGA	-5.67168	-8	-8	-8	-8	-8	-8	-8	-8	-8	46718.5	-5.67168	80267.5		80267.5
TTGAGGGGGGAGCGGTGGTACTCGGA	-5.67168	-8	-8	-8	-8	-8	-8	-8	-8	-8	46718.5	-5.67168	80267.5		80267.5
GGCCTTATGAGTTTGGATGCGAAGGA	-5.67168	-8	-8	-8	-8	-8	-8	-8	-8	-8	46718.5	-5.67168	80267.5		80267.5
TTAACAGGGCCGATGATAATGATACT	-5.67168	-8	-8	-8	-8	-8	-8	-8	-8	-8	46718.5	-5.67168	80267.5		80267.5
GGAGGTGGGCGACTGGGGTGAGGAAA	-5.67168	-8	-8	-8	-8	-8	-8	-8	-8	-8	46718.5	-5.67168	80267.5		80267.5
TGTAGGTGGGAGAGTGGGTACGGATT	-5.67168	-8	-8	-8	-8	-8	-8	-8	-8	-8	46718.5	-5.67168	80267.5		80267.5
GATGGATTTGGCTTCTCTGGATAGGA	-5.67168	-8	-8	-8	-8	-8	-8	-8	-8	-8	46718.5	-5.67168	80267.5		80267.5
AGTAACATCCACCTTGCGTAGCGTTT	-5.67168	-8	-8	-8	-8	-8	-8	-8	-8	-8	46718.5	-5.67168	80267.5		80267.5
GGACGGTCGGAGGTAGGTATACGGTG	-5.67168	-8	-8	-8	-8	-8	-8	-8	-8	-8	46718.5	-5.67168	80267.5		80267.5
GACATAAATATCTTGTGGGTCAAAGG	-5.67168	-8	-8	-8	-8	-8	-8	-8	-8	-8	46718.5	-5.67168	80267.5		80267.5
GGATCATTTCATGGTAGGGAGGGAGT	-5.67168	-8	-8	-8	-8	-8	-8	-8	-8	-8	46718.5	-5.67168	80267.5		80267.5
AACGTAAGACCTTATCATGCTTTAAT	-5.67168	-8	-8	-8	-8	-8	-8	-8	-8	-8	46718.5	-5.67168	80267.5		80267.5
TAGTTATTCATGCGTGAGCAGTTGTA	-5.67168	-8	-8	-8	-8	-8	-8	-8	-8	-8	46718.5	-5.67168	80267.5		80267.5
GAACAAAGTGGGTACGGGTCGTATTA	-5.67168	-8	-8	-8	-8	-8	-8	-8	-8	-8	46718.5	-5.67168	80267.5		80267.5
TAGTAACTGAGATGGCCTAAGAAGGA	-5.67168	-8	-8	-8	-8	-8	-8	-8	-8	-8	46718.5	-5.67168	80267.5		80267.5
GTATTTAAAAGGGGCAATTTAAATTA	-5.67168	-8	-8	-8	-8	-8	-8	-8	-8	-8	46718.5	-5.67168	80267.5		80267.5
CTACACTATGCATCATCTTGTTGTTT	-5.67168	-8	-8	-8	-8	-8	-8	-8	-8	-8	46718.5	-5.67168	80267.5		80267.5
TTGCCGTCGTGATTATGACCTCAAGA	-5.67168	-8	-8	-8	-8	-8	-8	-8	-8	-8	46718.5	-5.67168	80267.5		80267.5
GGGAGACGGTTTGTTAGCGTGTGACT	-5.67168	-8	-8	-8	-8	-8	-8	-8	-8	-8	46718.5	-5.67168	80267.5		80267.5
GGAGAGGGGACGTTTTAGAGAGGTAA	-5.67168	-8	-8	-8	-8	-8	-8	-8	-8	-8	46718.5	-5.67168	80267.5		80267.5
TATGTTGGAATCATGAGAATCAAGGA	-5.67168	-8	-8	-8	-8	-8	-8	-8	-8	-8	46718.5	-5.67168	80267.5		80267.5
GGGCATGTAATGTGCAGGGAATAAAG	-5.67168	-8	-8	-8	-8	-8	-8	-8	-8	-8	46718.5	-5.67168	80267.5		80267.5
TTAGATAATTTAAAGTTCACGTGATG	-5.67168	-8	-8	-8	-8	-8	-8	-8	-8	-8	46718.5	-5.67168	80267.5		80267.5
GAATGCTTTACTTTCGAGCGGAATAA	-5.67168	-8	-8	-8	-8	-8	-8	-8	-8	-8	46718.5	-5.67168	80267.5		80267.5
AGTGGGGAGGGGAGAGGGTTGAGATA	-5.67168	-8	-8	-8	-8	-8	-8	-8	-8	-8	46718.5	-5.67168	80267.5		80267.5
GAGATCGTTTGATTATCCGTACGTCT	-5.67168	-8	-8	-8	-8	-8	-8	-8	-8	-8	46718.5	-5.67168	80267.5		80267.5
AAAGGATGGTTAAGGGCCAAGCGGGA	-5.67168	-8	-8	-8	-8	-8	-8	-8	-8	-8	46718.5	-5.67168	80267.5		80267.5
GCAGGGGGGAGAACGGTAGCAGGGAA	-5.67168	-8	-8	-8	-8	-8	-8	-8	-8	-8	46718.5	-5.67168	80267.5		80267.5
GGGCACCAGAGAAACTCAGCATTTAT	-5.67168	-8	-8	-8	-8	-8	-8	-8	-8	-8	46718.5	-5.67168	80267.5		80267.5
TGAAGGTGGGGGGGGAGTGGCTCTTA	-5.67168	-8	-8	-8	-8	-8	-8	-8	-8	-8	46718.5	-5.67168	80267.5		80267.5
GGAGGCGGAGTATGGTTAGTTTTGAA	-5.67168	-8	-8	-8	-8	-8	-8	-8	-8	-8	46718.5	-5.67168	80267.5		80267.5
TTAGGTGGGTCAGCTGGTGCATTTAG	-5.67168	-8	-8	-8	-8	-8	-8	-8	-8	-8	46718.5	-5.67168	80267.5		80267.5
TTTTGTTAAGGGGTGTAAATGGGCCT	-5.67168	-8	-8	-8	-8	-8	-8	-8	-8	-8	46718.5	-5.67168	80267.5		80267.5
GGAGGCGAGTCGGCAGGATGATTGTA	-5.67168	-8	-8	-8	-8	-8	-8	-8	-8	-8	46718.5	-5.67168	80267.5		80267.5
GATAAGGTGGGGTAATCGTGGTGAAA	-5.67168	-8	-8	-8	-8	-8	-8	-8	-8	-8	46718.5	-5.67168	80267.5		80267.5
TTCGAAGTCTGTTGGCATGGATAGGG	-5.67168	-8	-8	-8	-8	-8	-8	-8	-8	-8	46718.5	-5.67168	80267.5		80267.5
ACCGTCGTCTTTAAGTAATCAATGAT	-5.67168	-8	-8	-8	-8	-8	-8	-8	-8	-8	46718.5	-5.67168	80267.5		80267.5
GGGATGGCCATTAATAATCAACAGTT	-5.67168	-8	-8	-8	-8	-8	-8	-8	-8	-8	46718.5	-5.67168	80267.5		80267.5
AATAAATTGGATGATAGAAATAATGT	-5.67168	-8	-8	-8	-8	-8	-8	-8	-8	-8	46718.5	-5.67168	80267.5		80267.5
CTGGTGGGTGAGCGGGACAGGAAGGA	-5.67168	-8	-8	-8	-8	-8	-8	-8	-8	-8	46718.5	-5.67168	80267.5		80267.5
ATTAGGTGGGTACTGGTGAGTGTTGC	-5.67168	-8	-8	-8	-8	-8	-8	-8	-8	-8	46718.5	-5.67168	80267.5		80267.5
TAAATAAGGTGACGGGGCTTGCGGTT	-5.67168	-8	-8	-8	-8	-8	-8	-8	-8	-8	46718.5	-5.67168	80267.5		80267.5
GGGATGGGACAGTCTCGAGTTGGTTT	-5.67168	-8	-8	-8	-8	-8	-8	-8	-8	-8	46718.5	-5.67168	80267.5		80267.5
TACATACCGACCTAGAGGGCATCAAA	-5.67168	-8	-8	-8	-8	-8	-8	-8	-8	-8	46718.5	-5.67168	80267.5		80267.5
GAAATTGTCGGATGCTGTTCTTGAGA	-5.67168	-8	-8	-8	-8	-8	-8	-8	-8	-8	46718.5	-5.67168	80267.5		80267.5
CGATTATAGTAAGATCCGGTACTATT	-5.67168	-8	-8	-8	-8	-8	-8	-8	-8	-8	46718.5	-5.67168	80267.5		80267.5
GTTAAGGAGGTGGGAGTCGGCGGCAA	-5.67168	-8	-8	-8	-8	-8	-8	-8	-8	-8	46718.5	-5.67168	80267.5		80267.5
GATACACGGGAGTGGAGAAGAGGGGG	-5.67168	-8	-8	-8	-8	-8	-8	-8	-8	-8	46718.5	-5.67168	80267.5		80267.5
TAGTACTCTTGGTAAGTGATAGAATT	-5.67168	-8	-8	-8	-8	-8	-8	-8	-8	-8	46718.5	-5.67168	80267.5		80267.5
TGCGAGATAACGCCATGAGATAGGAG	-5.67168	-8	-8	-8	-8	-8	-8	-8	-8	-8	46718.5	-5.67168	80267.5		80267.5
GGCAGACGGAGGGAATCATAGGGGAT	-5.67168	-8	-8	-8	-8	-8	-8	-8	-8	-8	46718.5	-5.67168	80267.5		80267.5
CTAGTTGTATCTGTCTTCTGTGAGAT	-5.67168	-8	-8	-8	-8	-8	-8	-8	-8	-8	46718.5	-5.67168	80267.5		80267.5
CAATGTACATATAGTCTGGGACAAGG	-5.67168	-8	-8	-8	-8	-8	-8	-8	-8	-8	46718.5	-5.67168	80267.5		80267.5
TTGTGGGGGACTTTACGGTTTTATTT	-5.67168	-8	-8	-8	-8	-8	-8	-8	-8	-8	46718.5	-5.67168	80267.5		80267.5
GGTGATGCTTTGTCGATAGGGGAGTG	-5.67168	-8	-8	-8	-8	-8	-8	-8	-8	-8	46718.5	-5.67168	80267.5		80267.5
GGAGGCGGCGTTGGAGGAGCGATGGA	-5.67168	-8	-8	-8	-8	-8	-8	-8	-8	-8	46718.5	-5.67168	80267.5		80267.5
CAGCCAGACCCTAGTGTCATCTTGAT	-5.67168	-8	-8	-8	-8	-8	-8	-8	-8	-8	46718.5	-5.67168	80267.5		80267.5
TAGCATGTTAATTTCTAGAATAAATA	-5.67168	-8	-8	-8	-8	-8	-8	-8	-8	-8	46718.5	-5.67168	80267.5		80267.5
AACGTGGTTTTAAATGTCTAAATGTT	-5.67168	-8	-8	-8	-8	-8	-8	-8	-8	-8	46718.5	-5.67168	80267.5		80267.5
GGGCTCGTAACGTCATTGGAAATCAA	-5.67168	-8	-8	-8	-8	-8	-8	-8	-8	-8	46718.5	-5.67168	80267.5		80267.5
GGCAGGGTTGAGGTTGTGAGAAGCTA	-5.67168	-8	-8	-8	-8	-8	-8	-8	-8	-8	46718.5	-5.67168	80267.5		80267.5
ATCAAACGGGAGATGATCGTGAGCCA	-5.67168	-8	-8	-8	-8	-8	-8	-8	-8	-8	46718.5	-5.67168	80267.5		80267.5
TGGTAGGGGTCTTAGTGGGTGTGATG	-5.67168	-8	-8	-8	-8	-8	-8	-8	-8	-8	46718.5	-5.67168	80267.5		80267.5
AGAGGTGGGTGTAAGAATAGGAGTGA	-5.67168	-8	-8	-8	-8	-8	-8	-8	-8	-8	46718.5	-5.67168	80267.5		80267.5
TGCAATGCGTTGTATTTCCATTGGTA	-5.67168	-8	-8	-8	-8	-8	-8	-8	-8	-8	46718.5	-5.67168	80267.5		80267.5
AGTGGGGACGGGCGCGCTCATAGGAA	-5.67168	-8	-8	-8	-8	-8	-8	-8	-8	-8	46718.5	-5.67168	80267.5		80267.5
AGGGTGGGGCCGGGGTAAAAAGCAGA	-5.67168	-8	-8	-8	-8	-8	-8	-8	-8	-8	46718.5	-5.67168	80267.5		80267.5
TAGGTGGGTTAGGTCGTGTCGGCATA	-5.67168	-8	-8	-8	-8	-8	-8	-8	-8	-8	46718.5	-5.67168	80267.5		80267.5
GGAGACTGTGACGTGGGATAGGTCGA	-5.67168	-8	-8	-8	-8	-8	-8	-8	-8	-8	46718.5	-5.67168	80267.5		80267.5
GAAACGGGTGGGAGGAGGTCTCGGAG	-5.67168	-8	-8	-8	-8	-8	-8	-8	-8	-8	46718.5	-5.67168	80267.5		80267.5
ACGGTGGGAGAGGTTGTTGAAGAGCT	-5.67168	-8	-8	-8	-8	-8	-8	-8	-8	-8	46718.5	-5.67168	80267.5		80267.5
CGCGTTGAGAGGGGTAAGATTGGTCA	-5.67168	-8	-8	-8	-8	-8	-8	-8	-8	-8	46718.5	-5.67168	80267.5		80267.5
TGAAAGTTGGGGGGCGGGGAGGAGGA	-5.67168	-8	-8	-8	-8	-8	-8	-8	-8	-8	46718.5	-5.67168	80267.5		80267.5
GGTGGGGACTGTCTATTAAAGGGGTA	-5.67168	-8	-8	-8	-8	-8	-8	-8	-8	-8	46718.5	-5.67168	80267.5		80267.5
TTGGGCCCAACTAGAGTGCGGAGTTG	-5.67168	-8	-8	-8	-8	-8	-8	-8	-8	-8	46718.5	-5.67168	80267.5		80267.5
CGCGCGTGGGAATCAAAGAAGGCTGA	-5.67168	-8	-8	-8	-8	-8	-8	-8	-8	-8	46718.5	-5.67168	80267.5		80267.5
GGGCGGATTCAGCCTTAAAAATCTCT	-5.67168	-8	-8	-8	-8	-8	-8	-8	-8	-8	46718.5	-5.67168	80267.5		80267.5
GCCGGGTGGTGCAGGTTGATCGGGAA	-5.67168	-8	-8	-8	-8	-8	-8	-8	-8	-8	46718.5	-5.67168	80267.5		80267.5
AGGAGACTCGTCTAGAGGGCGTATAG	-5.67168	-8	-8	-8	-8	-8	-8	-8	-8	-8	46718.5	-5.67168	80267.5		80267.5
GATAGGAGGGGAGGACGAAAGGGTAT	-5.67168	-8	-8	-8	-8	-8	-8	-8	-8	-8	46718.5	-5.67168	80267.5		80267.5
ACCGGATGTGGCTTCTATGTGTAGTT	-5.67168	-8	-8	-8	-8	-8	-8	-8	-8	-8	46718.5	-5.67168	80267.5		80267.5
GCCGTCGCACGTGTTATAGCGAGATT	-5.67168	-8	-8	-8	-8	-8	-8	-8	-8	-8	46718.5	-5.67168	80267.5		80267.5
GTTATACAAGTTTGAGGGCCACTTAT	-5.67168	-8	-8	-8	-8	-8	-8	-8	-8	-8	46718.5	-5.67168	80267.5		80267.5
ACGGGTGGTGGGTAGACGGTGAGGAA	-5.67168	-8	-8	-8	-8	-8	-8	-8	-8	-8	46718.5	-5.67168	80267.5		80267.5
TGGGACGAGGGGATCAAGAGGGAGAA	-5.67168	-8	-8	-8	-8	-8	-8	-8	-8	-8	46718.5	-5.67168	80267.5		80267.5
CGCCATACTTATTAAGTGTTCTCTTC	-5.67168	-8	-8	-8	-8	-8	-8	-8	-8	-8	46718.5	-5.67168	80267.5		80267.5
GAGAGTGATTATGGGTCTCAAAAGGA	-5.67168	-8	-8	-8	-8	-8	-8	-8	-8	-8	46718.5	-5.67168	80267.5		80267.5
CGCCTATCTACTTATCTGTTTGTGGA	-5.67168	-8	-8	-8	-8	-8	-8	-8	-8	-8	46718.5	-5.67168	80267.5		80267.5
GAGAGTGAGTTTTTCGTGGGGACAGT	-5.67168	-8	-8	-8	-8	-8	-8	-8	-8	-8	46718.5	-5.67168	80267.5		80267.5
GGGTTGGACGGGGAGTCATCGACAGA	-5.67168	-8	-8	-8	-8	-8	-8	-8	-8	-8	46718.5	-5.67168	80267.5		80267.5
GTCAAGTAGGATGTCTTTTCATGCTA	-5.67168	-8	-8	-8	-8	-8	-8	-8	-8	-8	46718.5	-5.67168	80267.5		80267.5
TTAGACGGGTTAGTTATCCATATTAT	-5.67168	-8	-8	-8	-8	-8	-8	-8	-8	-8	46718.5	-5.67168	80267.5		80267.5
AAGGGGGAGACAGGTGGGAAGATTGA	-5.67168	-8	-8	-8	-8	-8	-8	-8	-8	-8	46718.5	-5.67168	80267.5		80267.5
GATAGGTGGGATCGGTATGTGAATTG	-5.67168	-8	-8	-8	-8	-8	-8	-8	-8	-8	46718.5	-5.67168	80267.5		80267.5
CTATACCACTTGAGATAACGCTTATA	-5.67168	-8	-8	-8	-8	-8	-8	-8	-8	-8	46718.5	-5.67168	80267.5		80267.5
AGGGTGGGGAGCGGGTTGCTTTTATA	-5.67168	-8	-8	-8	-8	-8	-8	-8	-8	-8	46718.5	-5.67168	80267.5		80267.5
GTTAATGTAATTGTTGAGCGTGTACA	-5.67168	-8	-8	-8	-8	-8	-8	-8	-8	-8	46718.5	-5.67168	80267.5		80267.5
TAAATGGGGGGGTGGTGCGAATCAGA	-5.67168	-8	-8	-8	-8	-8	-8	-8	-8	-8	46718.5	-5.67168	80267.5		80267.5
AGGAAGCTGTTGTGGGATGGCGCGTC	-5.67168	-8	-8	-8	-8	-8	-8	-8	-8	-8	46718.5	-5.67168	80267.5		80267.5
GGAGGACTACCTCTCTTGTTGTAATA	-5.67168	-8	-8	-8	-8	-8	-8	-8	-8	-8	46718.5	-5.67168	80267.5		80267.5
TGGGGAGACAGTGACGGCTAGAGATA	-5.67168	-8	-8	-8	-8	-8	-8	-8	-8	-8	46718.5	-5.67168	80267.5		80267.5
AGGTTGGCGTGCTTGATTAGGAAATT	-5.67168	-8	-8	-8	-8	-8	-8	-8	-8	-8	46718.5	-5.67168	80267.5		80267.5
GGGTGTTTAACGATTTTGTAGGGACT	-5.67168	-8	-8	-8	-8	-8	-8	-8	-8	-8	46718.5	-5.67168	80267.5		80267.5
AGGTGGGAGCGGGGAGAGGACTGCAA	-5.67168	-8	-8	-8	-8	-8	-8	-8	-8	-8	46718.5	-5.67168	80267.5		80267.5
GGAGCGGACGTTGGAGGTGCTGTGGA	-5.67168	-8	-8	-8	-8	-8	-8	-8	-8	-8	46718.5	-5.67168	80267.5		80267.5
GGGAGGGGGTAGTCGGATCGGAGGAA	-5.67168	-8	-8	-8	-8	-8	-8	-8	-8	-8	46718.5	-5.67168	80267.5		80267.5
GGCAAGAGATGACGGGTAAGAAGATG	-5.67168	-8	-8	-8	-8	-8	-8	-8	-8	-8	46718.5	-5.67168	80267.5		80267.5
TTTTACAGACAGGCCGTGAGGTTATA	-5.67168	-8	-8	-8	-8	-8	-8	-8	-8	-8	46718.5	-5.67168	80267.5		80267.5
AAAGGTGCGGGCGGATGTTAGGGTTT	-5.67168	-8	-8	-8	-8	-8	-8	-8	-8	-8	46718.5	-5.67168	80267.5		80267.5
AAAGGTTACTAGGGATAACTACATGC	-5.67168	-8	-8	-8	-8	-8	-8	-8	-8	-8	46718.5	-5.67168	80267.5		80267.5
GGGAGGGGTTAGGAGGGGGAGTTGCA	-5.67168	-8	-8	-8	-8	-8	-8	-8	-8	-8	46718.5	-5.67168	80267.5		80267.5
GGAGCGGACGAAAGGTAAACAAGGAG	-5.67168	-8	-8	-8	-8	-8	-8	-8	-8	-8	46718.5	-5.67168	80267.5		80267.5
GAGCATGACCTCATGAGTAATTCTGG	-5.67168	-8	-8	-8	-8	-8	-8	-8	-8	-8	46718.5	-5.67168	80267.5		80267.5
AATAGGGATCTCTGATTGAGGTTTTT	-5.67168	-8	-8	-8	-8	-8	-8	-8	-8	-8	46718.5	-5.67168	80267.5		80267.5
TTTGAGTCATGATATAGAGCTTGGTA	-5.67168	-8	-8	-8	-8	-8	-8	-8	-8	-8	46718.5	-5.67168	80267.5		80267.5
GAATCAAGTGTGGCACAGGAGTTAGG	-5.67168	-8	-8	-8	-8	-8	-8	-8	-8	-8	46718.5	-5.67168	80267.5		80267.5
GGAGCGGATGGTCGACGGAAGAGTAG	-5.67168	-8	-8	-8	-8	-8	-8	-8	-8	-8	46718.5	-5.67168	80267.5		80267.5
GGTGGGAGGCAAAGGTCCATGACGTA	-5.67168	-8	-8	-8	-8	-8	-8	-8	-8	-8	46718.5	-5.67168	80267.5		80267.5
GGTGGGAGGATCGGATCGGTTAGGCA	-5.67168	-8	-8	-8	-8	-8	-8	-8	-8	-8	46718.5	-5.67168	80267.5		80267.5
AGCAACGACGATGTGGCTGAATCTCA	-5.67168	-8	-8	-8	-8	-8	-8	-8	-8	-8	46718.5	-5.67168	80267.5		80267.5
CTGTGTTATGTGATCGTTTTGAGTCC	-5.67168	-8	-8	-8	-8	-8	-8	-8	-8	-8	46718.5	-5.67168	80267.5		80267.5
GGTGGGAGCACAGTTTTAGCGCATAA	-5.67168	-8	-8	-8	-8	-8	-8	-8	-8	-8	46718.5	-5.67168	80267.5		80267.5
TGTGTGGTTCCAGTCTGAATGAAAAT	-5.67168	-8	-8	-8	-8	-8	-8	-8	-8	-8	46718.5	-5.67168	80267.5		80267.5
CACTTCTTAAAATATTAAGTCGAACA	-5.67168	-8	-8	-8	-8	-8	-8	-8	-8	-8	46718.5	-5.67168	80267.5		80267.5
GTAGTGTCCCGATTACGAGTTTTTAC	-5.67168	-8	-8	-8	-8	-8	-8	-8	-8	-8	46718.5	-5.67168	80267.5		80267.5
AGTCCAGAATGAATGTTGGTAGTACA	-5.67168	-8	-8	-8	-8	-8	-8	-8	-8	-8	46718.5	-5.67168	80267.5		80267.5
TATTATTGGTTGTTGGCAGTTTGGGG	-5.67168	-8	-8	-8	-8	-8	-8	-8	-8	-8	46718.5	-5.67168	80267.5		80267.5
CAGACTTGAGGTGGGAGCGCTTGAAG	-5.67168	-8	-8	-8	-8	-8	-8	-8	-8	-8	46718.5	-5.67168	80267.5		80267.5
GGATTGGATGAGTTATGAATGAATAA	-5.67168	-8	-8	-8	-8	-8	-8	-8	-8	-8	46718.5	-5.67168	80267.5		80267.5
TTTCTGGTTATTCAGACTGTGTATAT	-5.67168	-8	-8	-8	-8	-8	-8	-8	-8	-8	46718.5	-5.67168	80267.5		80267.5
GTATACTAGTTTAGAGGAATAGTGGT	-5.67168	-8	-8	-8	-8	-8	-8	-8	-8	-8	46718.5	-5.67168	80267.5		80267.5
TGTGTGGGAGGACGTGATCAGAAGGT	-5.67168	-8	-8	-8	-8	-8	-8	-8	-8	-8	46718.5	-5.67168	80267.5		80267.5
GGTGGGAGACCGACGGGGTTGCTTGT	-5.67168	-8	-8	-8	-8	-8	-8	-8	-8	-8	46718.5	-5.67168	80267.5		80267.5
CATGAAATTTTTGGTGGGAGTGGAGA	-5.67168	-8	-8	-8	-8	-8	-8	-8	-8	-8	46718.5	-5.67168	80267.5		80267.5
AGTGGGTTGGATGATGTTGCGGAGTT	-5.67168	-8	-8	-8	-8	-8	-8	-8	-8	-8	46718.5	-5.67168	80267.5		80267.5
TTGTAAGTGGAAGACTGTGCCGGGTA	-5.67168	-8	-8	-8	-8	-8	-8	-8	-8	-8	46718.5	-5.67168	80267.5		80267.5
TGGGGAGGTGGGAGTCGGTGAGGCGT	-5.67168	-8	-8	-8	-8	-8	-8	-8	-8	-8	46718.5	-5.67168	80267.5		80267.5
TAAATATGCTGGAACCGAAGTAAGTG	-5.67168	-8	-8	-8	-8	-8	-8	-8	-8	-8	46718.5	-5.67168	80267.5		80267.5
TAAATGAAGGATGAAGGGGCTCAGAG	-5.67168	-8	-8	-8	-8	-8	-8	-8	-8	-8	46718.5	-5.67168	80267.5		80267.5
CTGTATTTTAAGGCTGAGATCCTTTA	-5.67168	-8	-8	-8	-8	-8	-8	-8	-8	-8	46718.5	-5.67168	80267.5		80267.5
TGGGGTAGTTTGGGTCTTACGAGTAA	-5.67168	-8	-8	-8	-8	-8	-8	-8	-8	-8	46718.5	-5.67168	80267.5		80267.5
GAGTGGCGGCGTTGGTAGATTTTGAT	-5.67168	-8	-8	-8	-8	-8	-8	-8	-8	-8	46718.5	-5.67168	80267.5		80267.5
GTTGTGTGTGGGATGAGGGGCGATTT	-5.67168	-8	-8	-8	-8	-8	-8	-8	-8	-8	46718.5	-5.67168	80267.5		80267.5
TGAATTGGTATGATGCATAGGTGTCT	-5.67168	-8	-8	-8	-8	-8	-8	-8	-8	-8	46718.5	-5.67168	80267.5		80267.5
CGAGTGAGGGTGACGGGTTAATTGTT	-5.67168	-8	-8	-8	-8	-8	-8	-8	-8	-8	46718.5	-5.67168	80267.5		80267.5
AGAGTGGGAGGCCTGGCTGGCGTGCA	-5.67168	-8	-8	-8	-8	-8	-8	-8	-8	-8	46718.5	-5.67168	80267.5		80267.5
AACGGTGGGAGGGGTGATTATTAGGC	-5.67168	-8	-8	-8	-8	-8	-8	-8	-8	-8	46718.5	-5.67168	80267.5		80267.5
CGAGTGGAGGATCGGCAAGGGGAGTT	-5.67168	-8	-8	-8	-8	-8	-8	-8	-8	-8	46718.5	-5.67168	80267.5		80267.5
GTGGGGACTGGTGTCTGAGGAACTCT	-5.67168	-8	-8	-8	-8	-8	-8	-8	-8	-8	46718.5	-5.67168	80267.5		80267.5
GGCACCGGGGTCCAGACGGGTCGCTA	-5.67168	-8	-8	-8	-8	-8	-8	-8	-8	-8	46718.5	-5.67168	80267.5		80267.5
AGGTGGGAGCACAATAGTTGGGAACA	-5.67168	-8	-8	-8	-8	-8	-8	-8	-8	-8	46718.5	-5.67168	80267.5		80267.5
AACCGACGATCTGCATAGGACTGTTA	-5.67168	-8	-8	-8	-8	-8	-8	-8	-8	-8	46718.5	-5.67168	80267.5		80267.5
GAGTGGATAAGCTTCTTTGTGAGACA	-5.67168	-8	-8	-8	-8	-8	-8	-8	-8	-8	46718.5	-5.67168	80267.5		80267.5
TTGTAACTTTCACTAGCCAACACTTA	-5.67168	-8	-8	-8	-8	-8	-8	-8	-8	-8	46718.5	-5.67168	80267.5		80267.5
GGAGATGGGTCCGGGTTTAACAACGC	-5.67168	-8	-8	-8	-8	-8	-8	-8	-8	-8	46718.5	-5.67168	80267.5		80267.5
TGAATGACCTCCTGGGCAAGGTTGTA	-5.67168	-8	-8	-8	-8	-8	-8	-8	-8	-8	46718.5	-5.67168	80267.5		80267.5
ATTATTATCCATAGCGGGGTCGATTT	-5.67168	-8	-8	-8	-8	-8	-8	-8	-8	-8	46718.5	-5.67168	80267.5		80267.5
AGGACACAGTAATATTTATTTTTATA	-5.67168	-8	-8	-8	-8	-8	-8	-8	-8	-8	46718.5	-5.67168	80267.5		80267.5
GATAAGAGAAGTCTAGAAAAGCGGAT	-5.67168	-8	-8	-8	-8	-8	-8	-8	-8	-8	46718.5	-5.67168	80267.5		80267.5
TGGGTCTATGGCCATTTGTGGGGTAA	-5.67168	-8	-8	-8	-8	-8	-8	-8	-8	-8	46718.5	-5.67168	80267.5		80267.5
ATCGAGGGTTGAGATACGGGGGGTTG	-5.67168	-8	-8	-8	-8	-8	-8	-8	-8	-8	46718.5	-5.67168	80267.5		80267.5
GCATGTACGACTACTAGTAAATTTGT	-5.67168	-8	-8	-8	-8	-8	-8	-8	-8	-8	46718.5	-5.67168	80267.5		80267.5
GGGAGTGGCAGAGTCTTGGTATTACA	-5.67168	-8	-8	-8	-8	-8	-8	-8	-8	-8	46718.5	-5.67168	80267.5		80267.5
GGTGGCTTCTTCGGATCTGGGTATGT	-5.67168	-8	-8	-8	-8	-8	-8	-8	-8	-8	46718.5	-5.67168	80267.5		80267.5
GGTTGTGGACTTTAATGAAGATCGAA	-5.67168	-8	-8	-8	-8	-8	-8	-8	-8	-8	46718.5	-5.67168	80267.5		80267.5
AACCGTTTACTGGGGCCTGTTGTTTT	-5.67168	-8	-8	-8	-8	-8	-8	-8	-8	-8	46718.5	-5.67168	80267.5		80267.5
GAAAGTAGGACAGAGGGGACTGGAGG	-5.67168	-8	-8	-8	-8	-8	-8	-8	-8	-8	46718.5	-5.67168	80267.5		80267.5
AGAAGTGAAGTGTTGTTGTATCTCAA	-5.67168	-8	-8	-8	-8	-8	-8	-8	-8	-8	46718.5	-5.67168	80267.5		80267.5
GTATCTGGAGTAAAGTGTGGACAATT	-5.67168	-8	-8	-8	-8	-8	-8	-8	-8	-8	46718.5	-5.67168	80267.5		80267.5
GAAAGTAAGAAGATCAGGTAATGTGT	-5.67168	-8	-8	-8	-8	-8	-8	-8	-8	-8	46718.5	-5.67168	80267.5		80267.5
GAGTTGCCTTAAGATCCGGAGGGGAC	-5.67168	-8	-8	-8	-8	-8	-8	-8	-8	-8	46718.5	-5.67168	80267.5		80267.5
TATTGAACTGTCTCCGATATTTTTAG	-5.67168	-8	-8	-8	-8	-8	-8	-8	-8	-8	46718.5	-5.67168	80267.5		80267.5
TTAGGATGTCCTGGGATAAGGTAGTA	-5.67168	-8	-8	-8	-8	-8	-8	-8	-8	-8	46718.5	-5.67168	80267.5		80267.5
GGTTGTTCATTTAAGATGTGAGGCTC	-5.67168	-8	-8	-8	-8	-8	-8	-8	-8	-8	46718.5	-5.67168	80267.5		80267.5
ATCGAAAGGAGGTAAGGGCAGTAGGA	-5.67168	-8	-8	-8	-8	-8	-8	-8	-8	-8	46718.5	-5.67168	80267.5		80267.5
ATCATTATAGTCGTTGTAGTGGGTTT	-5.67168	-8	-8	-8	-8	-8	-8	-8	-8	-8	46718.5	-5.67168	80267.5		80267.5
AAATGACCTTGTGTTATTGTGATTCT	-5.67168	-8	-8	-8	-8	-8	-8	-8	-8	-8	46718.5	-5.67168	80267.5		80267.5
GGCAAGTCGTGGTAACAATGGGGATT	-5.67168	-8	-8	-8	-8	-8	-8	-8	-8	-8	46718.5	-5.67168	80267.5		80267.5
AATAGACCAATCCTTAGTTAGAGCGT	-5.67168	-8	-8	-8	-8	-8	-8	-8	-8	-8	46718.5	-5.67168	80267.5		80267.5
ATGGGAATGTTCAATATTGTCGTTTA	-5.67168	-8	-8	-8	-8	-8	-8	-8	-8	-8	46718.5	-5.67168	80267.5		80267.5
TTTATTTATCTTCATCGTCAGGTTTT	-5.67168	-8	-8	-8	-8	-8	-8	-8	-8	-8	46718.5	-5.67168	80267.5		80267.5
ATGGGGGGAGAATGGAGTGCGAATAA	-5.67168	-8	-8	-8	-8	-8	-8	-8	-8	-8	46718.5	-5.67168	80267.5		80267.5
TAGTTGTACAATTGTTCTTTCTTAGT	-5.67168	-8	-8	-8	-8	-8	-8	-8	-8	-8	46718.5	-5.67168	80267.5		80267.5
ACCGGAGCAACATCATACTCGTATAA	-5.67168	-8	-8	-8	-8	-8	-8	-8	-8	-8	46718.5	-5.67168	80267.5		80267.5
AATCTGTAAGGAGTTTAATCTGATGT	-5.67168	-8	-8	-8	-8	-8	-8	-8	-8	-8	46718.5	-5.67168	80267.5		80267.5
GTAGGGGAGGCGGGTGCCTGGATTTT	-5.67168	-8	-8	-8	-8	-8	-8	-8	-8	-8	46718.5	-5.67168	80267.5		80267.5
GTCCTTGCTGAATAGTTGAATAGATG	-5.67168	-8	-8	-8	-8	-8	-8	-8	-8	-8	46718.5	-5.67168	80267.5		80267.5
CATAGTTACAGTGCTAAGGGTTGTAT	-5.67168	-8	-8	-8	-8	-8	-8	-8	-8	-8	46718.5	-5.67168	80267.5		80267.5
TTACAGTTATAGAGTTGAATGCTCAT	-5.67168	-8	-8	-8	-8	-8	-8	-8	-8	-8	46718.5	-5.67168	80267.5		80267.5
GAAGAGAGGGGGAAGGGGGGGAGTTG	-5.67168	-8	-8	-8	-8	-8	-8	-8	-8	-8	46718.5	-5.67168	80267.5		80267.5
GCGGCTAAGATGTGCTGAGTTGGGGT	-5.67168	-8	-8	-8	-8	-8	-8	-8	-8	-8	46718.5	-5.67168	80267.5		80267.5
TATAAGACGTGTTGGTTTTTGGAGCT	-5.67168	-8	-8	-8	-8	-8	-8	-8	-8	-8	46718.5	-5.67168	80267.5		80267.5
GAGGATGAGTAGGTGCCCGATACCAT	-5.67168	-8	-8	-8	-8	-8	-8	-8	-8	-8	46718.5	-5.67168	80267.5		80267.5
GTAGGGAGCCTTTGTCTTTGGTGATT	-5.67168	-8	-8	-8	-8	-8	-8	-8	-8	-8	46718.5	-5.67168	80267.5		80267.5
GGAGACGCTGGGAGTGAGGGAAAGGA	-5.67168	-8	-8	-8	-8	-8	-8	-8	-8	-8	46718.5	-5.67168	80267.5		80267.5
TTTGAATTTGAGAGAAGACGCGCTGT	-5.67168	-8	-8	-8	-8	-8	-8	-8	-8	-8	46718.5	-5.67168	80267.5		80267.5
GTGTGTGGGAATCAGTGGGGGATTAG	-5.67168	-8	-8	-8	-8	-8	-8	-8	-8	-8	46718.5	-5.67168	80267.5		80267.5
CTTGTCAGTTGGTCGCATAAAACCCT	-5.67168	-8	-8	-8	-8	-8	-8	-8	-8	-8	46718.5	-5.67168	80267.5		80267.5
AAAAATGAAGTTAGATCCGGTTTCCT	-5.67168	-8	-8	-8	-8	-8	-8	-8	-8	-8	46718.5	-5.67168	80267.5		80267.5
GGGGACGGTTATGAGGTAGAGTATAT	-5.67168	-8	-8	-8	-8	-8	-8	-8	-8	-8	46718.5	-5.67168	80267.5		80267.5
TAGGTGGGAGGACATGGGGCAGGTTC	-5.67168	-8	-8	-8	-8	-8	-8	-8	-8	-8	46718.5	-5.67168	80267.5		80267.5
ACATTGTAGTCCTGTTGTTGATTGAT	-5.67168	-8	-8	-8	-8	-8	-8	-8	-8	-8	46718.5	-5.67168	80267.5		80267.5
GGAGACGGGCAAAGATGAAGGTGTAT	-5.67168	-8	-8	-8	-8	-8	-8	-8	-8	-8	46718.5	-5.67168	80267.5		80267.5
GATCGATTTGTATGACCGTGCTAAGT	-5.67168	-8	-8	-8	-8	-8	-8	-8	-8	-8	46718.5	-5.67168	80267.5		80267.5
TTATTATTGGGTCTTGTTCCAGCTTA	-5.67168	-8	-8	-8	-8	-8	-8	-8	-8	-8	46718.5	-5.67168	80267.5		80267.5
GGAGACGGGGGAAGAAGTCGGGCGAT	-5.67168	-8	-8	-8	-8	-8	-8	-8	-8	-8	46718.5	-5.67168	80267.5		80267.5
AGAATTACTATAGAATGTCCACAAAA	-5.67168	-8	-8	-8	-8	-8	-8	-8	-8	-8	46718.5	-5.67168	80267.5		80267.5
CGGAGGTGGGTGGTAAGAAGGAGATT	-5.67168	-8	-8	-8	-8	-8	-8	-8	-8	-8	46718.5	-5.67168	80267.5		80267.5
GGAGACGGTGGGTAGCTGGGGGGCAT	-5.67168	-8	-8	-8	-8	-8	-8	-8	-8	-8	46718.5	-5.67168	80267.5		80267.5
TTGCTAGATACCTTAAGTCTTGTGTG	-5.67168	-8	-8	-8	-8	-8	-8	-8	-8	-8	46718.5	-5.67168	80267.5		80267.5
TAAAGGTGGGAGGGTAAAGTGTAATA	-5.67168	-8	-8	-8	-8	-8	-8	-8	-8	-8	46718.5	-5.67168	80267.5		80267.5
GAGAGATAGGGTTAAATGGGAGGAGG	-5.67168	-8	-8	-8	-8	-8	-8	-8	-8	-8	46718.5	-5.67168	80267.5		80267.5
AGTGTGGGAGACTGGTTGGAAGAGCT	-5.67168	-8	-8	-8	-8	-8	-8	-8	-8	-8	46718.5	-5.67168	80267.5		80267.5
AAAAAGAGTGTCTCGGTATTTTAGTA	-5.67168	-8	-8	-8	-8	-8	-8	-8	-8	-8	46718.5	-5.67168	80267.5		80267.5
TATAAAATCGCTGCTGCCTGTGCATG	-5.67168	-8	-8	-8	-8	-8	-8	-8	-8	-8	46718.5	-5.67168	80267.5		80267.5
GGGGACGGGGAATGTAGGATATAGGA	-5.67168	-8	-8	-8	-8	-8	-8	-8	-8	-8	46718.5	-5.67168	80267.5		80267.5
GGAGGCGGGGGAGATTTAAAGGCTAA	-5.67168	-8	-8	-8	-8	-8	-8	-8	-8	-8	46718.5	-5.67168	80267.5		80267.5
TTGGACATTTTAGTGGTCGTGGGCTA	-5.67168	-8	-8	-8	-8	-8	-8	-8	-8	-8	46718.5	-5.67168	80267.5		80267.5
AATTTAGGCTCTTGAGGTCATGGCTA	-5.67168	-8	-8	-8	-8	-8	-8	-8	-8	-8	46718.5	-5.67168	80267.5		80267.5
AGGAGTGCGGGCAGACGGAGCGAGCA	-5.67168	-8	-8	-8	-8	-8	-8	-8	-8	-8	46718.5	-5.67168	80267.5		80267.5
TATAAATCGGCAGCTTTGTGGTTCTA	-5.67168	-8	-8	-8	-8	-8	-8	-8	-8	-8	46718.5	-5.67168	80267.5		80267.5
GGGTGGGAGACTGGGAGTCGGTGTGG	-5.67168	-8	-8	-8	-8	-8	-8	-8	-8	-8	46718.5	-5.67168	80267.5		80267.5
TGGCCTGGATAAAAGGTGAATATTGA	-5.67168	-8	-8	-8	-8	-8	-8	-8	-8	-8	46718.5	-5.67168	80267.5		80267.5
GGGTTTAATTCAACGTGGGGGATGTA	-5.67168	-8	-8	-8	-8	-8	-8	-8	-8	-8	46718.5	-5.67168	80267.5		80267.5
AAGGGGGGGAGTAGGGGCGTATCATG	-5.67168	-8	-8	-8	-8	-8	-8	-8	-8	-8	46718.5	-5.67168	80267.5		80267.5
GGAGACGCGGCAATATGATTGTGTGA	-5.67168	-8	-8	-8	-8	-8	-8	-8	-8	-8	46718.5	-5.67168	80267.5		80267.5
GATCGCACTGGTATCTTAGGTCAAGT	-5.67168	-8	-8	-8	-8	-8	-8	-8	-8	-8	46718.5	-5.67168	80267.5		80267.5
GAAGCGGTGTGAGTCGGGGAGTGGAT	-5.67168	-8	-8	-8	-8	-8	-8	-8	-8	-8	46718.5	-5.67168	80267.5		80267.5
GTGGATGGGTTGGGCGCACTGTTTGA	-5.67168	-8	-8	-8	-8	-8	-8	-8	-8	-8	46718.5	-5.67168	80267.5		80267.5
GGTGTATTTGTTATCTGTTAGAGGGC	-5.67168	-8	-8	-8	-8	-8	-8	-8	-8	-8	46718.5	-5.67168	80267.5		80267.5
TGAGTCTAGGTTTCCCGTGGAATGTT	-5.67168	-8	-8	-8	-8	-8	-8	-8	-8	-8	46718.5	-5.67168	80267.5		80267.5
CTCCGGCTCCATGTATCTGATTTTAT	-5.67168	-8	-8	-8	-8	-8	-8	-8	-8	-8	46718.5	-5.67168	80267.5		80267.5
GGCCGTTTTTTCGCGAATCGTTCTTA	-5.67168	-8	-8	-8	-8	-8	-8	-8	-8	-8	46718.5	-5.67168	80267.5		80267.5
GAGGGTGGTGTTAAGTTCGGATGGGT	-5.67168	-8	-8	-8	-8	-8	-8	-8	-8	-8	46718.5	-5.67168	80267.5		80267.5
ATAATGGTCATTGGAGACTGTGGACT	-5.67168	-8	-8	-8	-8	-8	-8	-8	-8	-8	46718.5	-5.67168	80267.5		80267.5
ATTCGTACTTTGCTTTTGATGATTTA	-5.67168	-8	-8	-8	-8	-8	-8	-8	-8	-8	46718.5	-5.67168	80267.5		80267.5
GAAGCTTGTGTAGTTCTCGGGGATAG	-5.67168	-8	-8	-8	-8	-8	-8	-8	-8	-8	46718.5	-5.67168	80267.5		80267.5
GCGGGTATATGATCGGAAGATACATT	-5.67168	-8	-8	-8	-8	-8	-8	-8	-8	-8	46718.5	-5.67168	80267.5		80267.5
ATTAGATTTGTGTCTATTCTAGGATT	-5.67168	-8	-8	-8	-8	-8	-8	-8	-8	-8	46718.5	-5.67168	80267.5		80267.5
GGGAATAAATTGCAAGGGGATGTTGT	-5.67168	-8	-8	-8	-8	-8	-8	-8	-8	-8	46718.5	-5.67168	80267.5		80267.5
TGGATTTTAATAACACAAGAGGAAAT	-5.67168	-8	-8	-8	-8	-8	-8	-8	-8	-8	46718.5	-5.67168	80267.5		80267.5
TGTTCGTATATTGTAAAAGATAGGAT	-5.67168	-8	-8	-8	-8	-8	-8	-8	-8	-8	46718.5	-5.67168	80267.5		80267.5
GGATCCAACAGCATGTTCTTGTACGT	-5.67168	-8	-8	-8	-8	-8	-8	-8	-8	-8	46718.5	-5.67168	80267.5		80267.5
AAGGGGGGGGCGAGTTGTCTGGCAAA	-5.67168	-8	-8	-8	-8	-8	-8	-8	-8	-8	46718.5	-5.67168	80267.5		80267.5
GGAGACGATAGTGACATAGTAGGGTC	-5.67168	-8	-8	-8	-8	-8	-8	-8	-8	-8	46718.5	-5.67168	80267.5		80267.5
TGGTGGGGGAAGGTATCACTCAGGAA	-5.67168	-8	-8	-8	-8	-8	-8	-8	-8	-8	46718.5	-5.67168	80267.5		80267.5
GCACCCTAATGCTCGAACTTTGGTTA	-5.67168	-8	-8	-8	-8	-8	-8	-8	-8	-8	46718.5	-5.67168	80267.5		80267.5
ATGTAGAGATTTGTGTGGGGGTGAAC	-5.67168	-8	-8	-8	-8	-8	-8	-8	-8	-8	46718.5	-5.67168	80267.5		80267.5
TTTTTGTCGCATGGTACGAATGGGTT	-5.67168	-8	-8	-8	-8	-8	-8	-8	-8	-8	46718.5	-5.67168	80267.5		80267.5
GGTCTGATACGGGGCTGTGTTCGTTG	-5.67168	-8	-8	-8	-8	-8	-8	-8	-8	-8	46718.5	-5.67168	80267.5		80267.5
GTTTCTAGGGTACAAGCAGCGTGGCG	-5.67168	-8	-8	-8	-8	-8	-8	-8	-8	-8	46718.5	-5.67168	80267.5		80267.5
GGAGGCGGTAGCAGTGGCGGAGTGAA	-5.67168	-8	-8	-8	-8	-8	-8	-8	-8	-8	46718.5	-5.67168	80267.5		80267.5
TGGTGGGCCAGATGGGGGCGAGAGCA	-5.67168	-8	-8	-8	-8	-8	-8	-8	-8	-8	46718.5	-5.67168	80267.5		80267.5
AACTGTTTTTGCGTAATCTGGCGGAA	-5.67168	-8	-8	-8	-8	-8	-8	-8	-8	-8	46718.5	-5.67168	80267.5		80267.5
ACGTGGGGAGGAGGGATTGATCATTG	-5.67168	-8	-8	-8	-8	-8	-8	-8	-8	-8	46718.5	-5.67168	80267.5		80267.5
GGTCTCGTGCATGTGTGGTCCAATCT	-5.67168	-8	-8	-8	-8	-8	-8	-8	-8	-8	46718.5	-5.67168	80267.5		80267.5
CGTTTGGGTGTCATAATAACATTTTT	-5.67168	-8	-8	-8	-8	-8	-8	-8	-8	-8	46718.5	-5.67168	80267.5		80267.5
AGGGGGGTTTTGGCAACAATGAAGGG	-5.67168	-8	-8	-8	-8	-8	-8	-8	-8	-8	46718.5	-5.67168	80267.5		80267.5
GCACGGAAGTCTAATGGACAGGATGA	-5.67168	-8	-8	-8	-8	-8	-8	-8	-8	-8	46718.5	-5.67168	80267.5		80267.5
GGATCGTAAGCGTCGTATAAGATGGA	-5.67168	-8	-8	-8	-8	-8	-8	-8	-8	-8	46718.5	-5.67168	80267.5		80267.5
AACAGGGGTGGCGTCAATGTGACTGA	-5.67168	-8	-8	-8	-8	-8	-8	-8	-8	-8	46718.5	-5.67168	80267.5		80267.5
GAAAAGCTCGTGCGTTAATGATTATA	-5.67168	-8	-8	-8	-8	-8	-8	-8	-8	-8	46718.5	-5.67168	80267.5		80267.5
ATATCCAATCTTTTTATGAATTTGTT	-5.67168	-8	-8	-8	-8	-8	-8	-8	-8	-8	46718.5	-5.67168	80267.5		80267.5
TTTGTTGGCGCGGTTGTAACCTACTC	-5.67168	-8	-8	-8	-8	-8	-8	-8	-8	-8	46718.5	-5.67168	80267.5		80267.5
TTGGGTTAACGTTGGGCTGTATCACA	-5.67168	-8	-8	-8	-8	-8	-8	-8	-8	-8	46718.5	-5.67168	80267.5		80267.5
ATTAGCTGTTTTTTAAGTTCGATTTG	-5.67168	-8	-8	-8	-8	-8	-8	-8	-8	-8	46718.5	-5.67168	80267.5		80267.5
GGAGGCGGTCAGGGGTAGTCGTGGGA	-5.67168	-8	-8	-8	-8	-8	-8	-8	-8	-8	46718.5	-5.67168	80267.5		80267.5
CTTATCTTATAAGTCCCGTTGTGTGT	-5.67168	-8	-8	-8	-8	-8	-8	-8	-8	-8	46718.5	-5.67168	80267.5		80267.5
GGTGAACGGCATTGGGTAGTAGAGTG	-5.67168	-8	-8	-8	-8	-8	-8	-8	-8	-8	46718.5	-5.67168	80267.5		80267.5
ACCAGTACTGTTGAAAGGGGCTAATT	-5.67168	-8	-8	-8	-8	-8	-8	-8	-8	-8	46718.5	-5.67168	80267.5		80267.5
GCAGAGGTGGGACGACCGTGGTGTGT	-5.67168	-8	-8	-8	-8	-8	-8	-8	-8	-8	46718.5	-5.67168	80267.5		80267.5
GGGACTTAGCGCGGCAAGGTTAGAAG	-5.67168	-8	-8	-8	-8	-8	-8	-8	-8	-8	46718.5	-5.67168	80267.5		80267.5
GGAGACGTGTGTGCCAGGGGTTGAGA	-5.67168	-8	-8	-8	-8	-8	-8	-8	-8	-8	46718.5	-5.67168	80267.5		80267.5
AATTTCAAAGGGACTAGGGAGTAGTT	-5.67168	-8	-8	-8	-8	-8	-8	-8	-8	-8	46718.5	-5.67168	80267.5		80267.5
CGGAGAAGTGGGTTTAGTGGGGGAAT	-5.67168	-8	-8	-8	-8	-8	-8	-8	-8	-8	46718.5	-5.67168	80267.5		80267.5
TGGCTAATATCCAACATACCTAACAA	-5.67168	-8	-8	-8	-8	-8	-8	-8	-8	-8	46718.5	-5.67168	80267.5		80267.5
CGGAATAGTAAATTCGTGCTGAAAAA	-5.67168	-8	-8	-8	-8	-8	-8	-8	-8	-8	46718.5	-5.67168	80267.5		80267.5
TTATTCAGTTATGTGTTGAATACTGA	-5.67168	-8	-8	-8	-8	-8	-8	-8	-8	-8	46718.5	-5.67168	80267.5		80267.5
GAGGGGGGAGGTCGTGTGTGGGATCA	-5.67168	-8	-8	-8	-8	-8	-8	-8	-8	-8	46718.5	-5.67168	80267.5		80267.5
TGAGGTCTTTGTGGGCTGGGGAGGTC	-5.67168	-8	-8	-8	-8	-8	-8	-8	-8	-8	46718.5	-5.67168	80267.5		80267.5
TTTAATATTTACCATCTTGATTGTGT	-5.67168	-8	-8	-8	-8	-8	-8	-8	-8	-8	46718.5	-5.67168	80267.5		80267.5
CAGGCTGTGCAAGTGATATATTCCGT	-5.67168	-8	-8	-8	-8	-8	-8	-8	-8	-8	46718.5	-5.67168	80267.5		80267.5
AGGGTGGGAGTGAGTGTGGGACTGGC	-5.67168	-8	-8	-8	-8	-8	-8	-8	-8	-8	46718.5	-5.67168	80267.5		80267.5
CGGAGAGGAGTCGGTAAGAAAAGTGT	-5.67168	-8	-8	-8	-8	-8	-8	-8	-8	-8	46718.5	-5.67168	80267.5		80267.5
GTTTATGATCAATATGTCCTGATTTT	-5.67168	-8	-8	-8	-8	-8	-8	-8	-8	-8	46718.5	-5.67168	80267.5		80267.5
TTCCGTAAAGGTGGGTTTACATAAAT	-5.67168	-8	-8	-8	-8	-8	-8	-8	-8	-8	46718.5	-5.67168	80267.5		80267.5
CTTAGTGTATTTTGAGTCGTCTTACA	-5.67168	-8	-8	-8	-8	-8	-8	-8	-8	-8	46718.5	-5.67168	80267.5		80267.5
CAAGTAAGGTGGGAGGCCGGGTCACA	-5.67168	-8	-8	-8	-8	-8	-8	-8	-8	-8	46718.5	-5.67168	80267.5		80267.5
GTCACTAATTTGTTCCTCGTGGGTTT	-5.67168	-8	-8	-8	-8	-8	-8	-8	-8	-8	46718.5	-5.67168	80267.5		80267.5
GGAGGCGGGAGCATGGGAGAATGGAT	-5.67168	-8	-8	-8	-8	-8	-8	-8	-8	-8	46718.5	-5.67168	80267.5		80267.5
CTTAGCGGACGTTTCGGAAAGAACCA	-5.67168	-8	-8	-8	-8	-8	-8	-8	-8	-8	46718.5	-5.67168	80267.5		80267.5
GGAGACTGGAGCTAAGTATAGCATAA	-5.67168	-8	-8	-8	-8	-8	-8	-8	-8	-8	46718.5	-5.67168	80267.5		80267.5
GGAGGCGGGAGCGAATAGAATGTAAA	-5.67168	-8	-8	-8	-8	-8	-8	-8	-8	-8	46718.5	-5.67168	80267.5		80267.5
AGGTGGCGAGATAGCTGAGCGGGGAT	-5.67168	-8	-8	-8	-8	-8	-8	-8	-8	-8	46718.5	-5.67168	80267.5		80267.5
AGAATGTATAACTGGTTCTTGTGCTT	-5.67168	-8	-8	-8	-8	-8	-8	-8	-8	-8	46718.5	-5.67168	80267.5		80267.5
CTATCAACTATTATCGGATCCTAAGT	-5.67168	-8	-8	-8	-8	-8	-8	-8	-8	-8	46718.5	-5.67168	80267.5		80267.5
ATAAGTGAGATCATTACCATAAGTTT	-5.67168	-8	-8	-8	-8	-8	-8	-8	-8	-8	46718.5	-5.67168	80267.5		80267.5
TTACTCAATGGGGTAGCGAGTAATTT	-5.67168	-8	-8	-8	-8	-8	-8	-8	-8	-8	46718.5	-5.67168	80267.5		80267.5
TGGTGCGTCTTCGTTGAAGTTGGGAT	-5.67168	-8	-8	-8	-8	-8	-8	-8	-8	-8	46718.5	-5.67168	80267.5		80267.5
TACCGGAATGTACGAAGACTCTGTTG	-5.67168	-8	-8	-8	-8	-8	-8	-8	-8	-8	46718.5	-5.67168	80267.5		80267.5
AGTTTCGGTGGCGGTCATAAGTTTAT	-5.67168	-8	-8	-8	-8	-8	-8	-8	-8	-8	46718.5	-5.67168	80267.5		80267.5
AGGGGAGGTCGGACGGGGGTTATGGA	-5.67168	-8	-8	-8	-8	-8	-8	-8	-8	-8	46718.5	-5.67168	80267.5		80267.5
CTATCATTTTGATGTTCGCAAGGTTT	-5.67168	-8	-8	-8	-8	-8	-8	-8	-8	-8	46718.5	-5.67168	80267.5		80267.5
CCTCTTTCTAGGTTGTTATATGATTT	-5.67168	-8	-8	-8	-8	-8	-8	-8	-8	-8	46718.5	-5.67168	80267.5		80267.5
ATGAGCTGCGGGGTATATAGTAGGAT	-5.67168	-8	-8	-8	-8	-8	-8	-8	-8	-8	46718.5	-5.67168	80267.5		80267.5
TTGCCTTCGAATTTAAGATTCTGGGT	-5.67168	-8	-8	-8	-8	-8	-8	-8	-8	-8	46718.5	-5.67168	80267.5		80267.5
GGAGACGGTTTTTGTGATAAGAGCAA	-5.67168	-8	-8	-8	-8	-8	-8	-8	-8	-8	46718.5	-5.67168	80267.5		80267.5
ATCGGTGGGAGTGTTCCTTGCTTAGG	-5.67168	-8	-8	-8	-8	-8	-8	-8	-8	-8	46718.5	-5.67168	80267.5		80267.5
TTCCGACAGGACGGAAGGAGAAAGTT	-5.67168	-8	-8	-8	-8	-8	-8	-8	-8	-8	46718.5	-5.67168	80267.5		80267.5
AGAACTCATGTGTCCCCTTCAGTGCC	-5.67168	-8	-8	-8	-8	-8	-8	-8	-8	-8	46718.5	-5.67168	80267.5		80267.5
ACGTCAAGTAATATCATTTCAGGGCC	-5.67168	-8	-8	-8	-8	-8	-8	-8	-8	-8	46718.5	-5.67168	80267.5		80267.5
GGAGACGTCGAATTTTGCCCCAGGGG	-5.67168	-8	-8	-8	-8	-8	-8	-8	-8	-8	46718.5	-5.67168	80267.5		80267.5
TATTTGCGAGATGCGTTGGGCGTTTA	-5.67168	-8	-8	-8	-8	-8	-8	-8	-8	-8	46718.5	-5.67168	80267.5		80267.5
GAACTTAGGGGTGGGCGTCCGTGGGA	-5.67168	-8	-8	-8	-8	-8	-8	-8	-8	-8	46718.5	-5.67168	80267.5		80267.5
TCTTGTCTTCGAAGATTTGGTAAATT	-5.67168	-8	-8	-8	-8	-8	-8	-8	-8	-8	46718.5	-5.67168	80267.5		80267.5
GGGTGGGTACAATGGCAGAGTGGTTT	-5.6864	-8	-8	-8	-8	-8	-8	-8	-8	-8	47399.5	-5.6864	80267.5		80267.5
GTGCGTTTAAACCGTTATTATTTATG	-5.6864	-8	-8	-8	-8	-8	-8	-8	-8	-8	47399.5	-5.6864	80267.5		80267.5
GGGTTAAAGATGCCCAAAAGATAGAG	-5.6864	-8	-8	-8	-8	-8	-8	-8	-8	-8	47399.5	-5.6864	80267.5		80267.5
AGCATACTTAGATTTTAAATGACCAC	-5.6864	-8	-8	-8	-8	-8	-8	-8	-8	-8	47399.5	-5.6864	80267.5		80267.5
TTTGGGGACTGTGATATCCTACATGG	-5.6864	-8	-8	-8	-8	-8	-8	-8	-8	-8	47399.5	-5.6864	80267.5		80267.5
AAGGGGGGATAGGGTCAATGAGTAGA	-5.6864	-8	-8	-8	-8	-8	-8	-8	-8	-8	47399.5	-5.6864	80267.5		80267.5
ATTATCCGCTGATTTTCTTGGGGTCC	-5.6864	-8	-8	-8	-8	-8	-8	-8	-8	-8	47399.5	-5.6864	80267.5		80267.5
ACTTTGATATACTCAGTATTCTCTTA	-5.6864	-8	-8	-8	-8	-8	-8	-8	-8	-8	47399.5	-5.6864	80267.5		80267.5
TCATTATAGAGGACGACGCACATGTT	-5.6864	-8	-8	-8	-8	-8	-8	-8	-8	-8	47399.5	-5.6864	80267.5		80267.5
AGAAAGTTAGGGGGATTGAATAGCCT	-5.6864	-8	-8	-8	-8	-8	-8	-8	-8	-8	47399.5	-5.6864	80267.5		80267.5
ATGATTCGGCGCAAGAAATGTAGTGG	-5.6864	-8	-8	-8	-8	-8	-8	-8	-8	-8	47399.5	-5.6864	80267.5		80267.5
GCGAGCGTCCAGAATACAGAGCACTA	-5.6864	-8	-8	-8	-8	-8	-8	-8	-8	-8	47399.5	-5.6864	80267.5		80267.5
CGTTAAGTAATAAGGCCATGGGAAGA	-5.6864	-8	-8	-8	-8	-8	-8	-8	-8	-8	47399.5	-5.6864	80267.5		80267.5
GGGTGAACGGCGTAAGGCTGGGGCAA	-5.6864	-8	-8	-8	-8	-8	-8	-8	-8	-8	47399.5	-5.6864	80267.5		80267.5
GGGTCTCATTATAATTGAATGTGATG	-5.6864	-8	-8	-8	-8	-8	-8	-8	-8	-8	47399.5	-5.6864	80267.5		80267.5
TGCCCCCTTGGATTGCCGATGTTATA	-5.6864	-8	-8	-8	-8	-8	-8	-8	-8	-8	47399.5	-5.6864	80267.5		80267.5
GTGGGATTTGTTCTAGAGTTTCTGAA	-5.6864	-8	-8	-8	-8	-8	-8	-8	-8	-8	47399.5	-5.6864	80267.5		80267.5
ATTCTGTCCTATGGTATAGTAGGTTA	-5.6864	-8	-8	-8	-8	-8	-8	-8	-8	-8	47399.5	-5.6864	80267.5		80267.5
TATGACTGTTGCGGATTTGAAAAAGG	-5.6864	-8	-8	-8	-8	-8	-8	-8	-8	-8	47399.5	-5.6864	80267.5		80267.5
AATTTTTAAACGAGCTGTTGTGAAAA	-5.6864	-8	-8	-8	-8	-8	-8	-8	-8	-8	47399.5	-5.6864	80267.5		80267.5
GGATAAGTGTGGGGGCAAAGGTAGTC	-5.6864	-8	-8	-8	-8	-8	-8	-8	-8	-8	47399.5	-5.6864	80267.5		80267.5
TTTGGTTAAGTTTGAATTGTGCTCGT	-5.6864	-8	-8	-8	-8	-8	-8	-8	-8	-8	47399.5	-5.6864	80267.5		80267.5
GGGTTAGCGGCTCAGATCACACGTAT	-5.6864	-8	-8	-8	-8	-8	-8	-8	-8	-8	47399.5	-5.6864	80267.5		80267.5
TGCAAGGATGTTTTTTGAGTAGGATT	-5.6864	-8	-8	-8	-8	-8	-8	-8	-8	-8	47399.5	-5.6864	80267.5		80267.5
CATCTGTGATATTCAGGCAGGAGTTC	-5.6864	-8	-8	-8	-8	-8	-8	-8	-8	-8	47399.5	-5.6864	80267.5		80267.5
TTGTTCGGTGTCCCAATCTAATTCCA	-5.6864	-8	-8	-8	-8	-8	-8	-8	-8	-8	47399.5	-5.6864	80267.5		80267.5
GTGGGATCGGGGGTAACTGGAAAAAT	-5.6864	-8	-8	-8	-8	-8	-8	-8	-8	-8	47399.5	-5.6864	80267.5		80267.5
TGATGTGGGAGAGTTGCGGGGGCAGT	-5.6864	-8	-8	-8	-8	-8	-8	-8	-8	-8	47399.5	-5.6864	80267.5		80267.5
ATAAAAGTTTTGAGGTGCTACGAGCA	-5.6864	-8	-8	-8	-8	-8	-8	-8	-8	-8	47399.5	-5.6864	80267.5		80267.5
TGCAAGGATCGTTCGGGTTCACCTTG	-5.6864	-8	-8	-8	-8	-8	-8	-8	-8	-8	47399.5	-5.6864	80267.5		80267.5
GCCATGTCGGGATGTCGCCTGTCTAC	-5.6864	-8	-8	-8	-8	-8	-8	-8	-8	-8	47399.5	-5.6864	80267.5		80267.5
TGATTCTGAAACGCTCTTGGTTCCAA	-5.6864	-8	-8	-8	-8	-8	-8	-8	-8	-8	47399.5	-5.6864	80267.5		80267.5
GGAGTTACTGCTCTTATATCAGCCTT	-5.6864	-8	-8	-8	-8	-8	-8	-8	-8	-8	47399.5	-5.6864	80267.5		80267.5
ATGAGTTGGTAAGTTGTTGGCGTGGG	-5.6864	-8	-8	-8	-8	-8	-8	-8	-8	-8	47399.5	-5.6864	80267.5		80267.5
GGGTGAGGATCGGCTGATATGTATAT	-5.6864	-8	-8	-8	-8	-8	-8	-8	-8	-8	47399.5	-5.6864	80267.5		80267.5
GGATTGGTGGGACTTCTATAAATTGT	-5.6864	-8	-8	-8	-8	-8	-8	-8	-8	-8	47399.5	-5.6864	80267.5		80267.5
AAGGGTGGGAGTAAGAAAGCGTCTGG	-5.6864	-8	-8	-8	-8	-8	-8	-8	-8	-8	47399.5	-5.6864	80267.5		80267.5
TCGATTCGCCATGTCTGTGTATATAT	-5.6864	-8	-8	-8	-8	-8	-8	-8	-8	-8	47399.5	-5.6864	80267.5		80267.5
GGGTTTGAGAGAGGCCTCTAGTTTGG	-5.6864	-8	-8	-8	-8	-8	-8	-8	-8	-8	47399.5	-5.6864	80267.5		80267.5
TGTGTGGGTCGATACATATGATTCGA	-5.6864	-8	-8	-8	-8	-8	-8	-8	-8	-8	47399.5	-5.6864	80267.5		80267.5
GCGGGTCCATGGGATGTTGTGTTAGG	-5.6864	-8	-8	-8	-8	-8	-8	-8	-8	-8	47399.5	-5.6864	80267.5		80267.5
GGGGTGGGGACTCTGGTAATGGGTTA	-5.6864	-8	-8	-8	-8	-8	-8	-8	-8	-8	47399.5	-5.6864	80267.5		80267.5
GTGCTTATGTGTGTTCGGCGTGGAAA	-5.6864	-8	-8	-8	-8	-8	-8	-8	-8	-8	47399.5	-5.6864	80267.5		80267.5
TTTGTGAAGTGTAGAGCGCATCTGGA	-5.6864	-8	-8	-8	-8	-8	-8	-8	-8	-8	47399.5	-5.6864	80267.5		80267.5
ATTCATTCATCGTTCTGCGCTGGAGC	-5.6864	-8	-8	-8	-8	-8	-8	-8	-8	-8	47399.5	-5.6864	80267.5		80267.5
GCGCTTACTCCAGCACAGTAGAATTG	-5.6864	-8	-8	-8	-8	-8	-8	-8	-8	-8	47399.5	-5.6864	80267.5		80267.5
TGCATTTGCAAACCGTTGTACGTATT	-5.6864	-8	-8	-8	-8	-8	-8	-8	-8	-8	47399.5	-5.6864	80267.5		80267.5
TAGCGTGGGGACGGGGTGTTGTCAGG	-5.6864	-8	-8	-8	-8	-8	-8	-8	-8	-8	47399.5	-5.6864	80267.5		80267.5
GCGGGGGTTCCAAGGCTGTGATGGTA	-5.6864	-8	-8	-8	-8	-8	-8	-8	-8	-8	47399.5	-5.6864	80267.5		80267.5
TTTGGGGGGAAAGTCTGAGCGAATCT	-5.6864	-8	-8	-8	-8	-8	-8	-8	-8	-8	47399.5	-5.6864	80267.5		80267.5
TTGTCTTTTTGGGCCAGGATTGAGCA	-5.6864	-8	-8	-8	-8	-8	-8	-8	-8	-8	47399.5	-5.6864	80267.5		80267.5
TGTGTGGGAGACAGCTGAGAGGGGGT	-5.6864	-8	-8	-8	-8	-8	-8	-8	-8	-8	47399.5	-5.6864	80267.5		80267.5
TGTGTGATTCTAGACAAAGTCCCGTA	-5.6864	-8	-8	-8	-8	-8	-8	-8	-8	-8	47399.5	-5.6864	80267.5		80267.5
TGTGGTGGGAGTGGACTGAGTGTTTA	-5.6864	-8	-8	-8	-8	-8	-8	-8	-8	-8	47399.5	-5.6864	80267.5		80267.5
GGAGTTCGTAAGTGAGTTGTGGGGCT	-5.6864	-8	-8	-8	-8	-8	-8	-8	-8	-8	47399.5	-5.6864	80267.5		80267.5
GTGGGAGACAAGTTGGGGGGTCGAGA	-5.6864	-8	-8	-8	-8	-8	-8	-8	-8	-8	47399.5	-5.6864	80267.5		80267.5
TGCAGCGTGGGAGGAGGAGAGAGTGT	-5.6864	-8	-8	-8	-8	-8	-8	-8	-8	-8	47399.5	-5.6864	80267.5		80267.5
AAGGGATGAGTCGCTTAACTGAATGT	-5.6864	-8	-8	-8	-8	-8	-8	-8	-8	-8	47399.5	-5.6864	80267.5		80267.5
GTGGATTATGAGATCACATTACGCTT	-5.6864	-8	-8	-8	-8	-8	-8	-8	-8	-8	47399.5	-5.6864	80267.5		80267.5
TGTGGGGGCGAACAGAGGATCAGATT	-5.6864	-8	-8	-8	-8	-8	-8	-8	-8	-8	47399.5	-5.6864	80267.5		80267.5
GGAGTTGGTCCGGAGTGGGGGCGGTA	-5.6864	-8	-8	-8	-8	-8	-8	-8	-8	-8	47399.5	-5.6864	80267.5		80267.5
ATAAGCGTTTGTCTCGTTTGGTTTGT	-5.6864	-8	-8	-8	-8	-8	-8	-8	-8	-8	47399.5	-5.6864	80267.5		80267.5
GCGGCTAAATGGTAACCAAGGAAGGC	-5.6864	-8	-8	-8	-8	-8	-8	-8	-8	-8	47399.5	-5.6864	80267.5		80267.5
GGAGTTCGTCCAGTGCTAGTAGGGTC	-5.6864	-8	-8	-8	-8	-8	-8	-8	-8	-8	47399.5	-5.6864	80267.5		80267.5
GTGCACGACGGATACATGTGGCGGGA	-5.6864	-8	-8	-8	-8	-8	-8	-8	-8	-8	47399.5	-5.6864	80267.5		80267.5
GGGGTGGTGGGTGTCTGTTAGTACAA	-5.6864	-8	-8	-8	-8	-8	-8	-8	-8	-8	47399.5	-5.6864	80267.5		80267.5
TCGACATTTACTTTATGGCGTAGGGG	-5.6864	-8	-8	-8	-8	-8	-8	-8	-8	-8	47399.5	-5.6864	80267.5		80267.5
TCATAATTTGCTCCCTTCGCCGTCCA	-5.6864	-8	-8	-8	-8	-8	-8	-8	-8	-8	47399.5	-5.6864	80267.5		80267.5
TCATGGTGGGAGGGCTATATCAGAAA	-5.6864	-8	-8	-8	-8	-8	-8	-8	-8	-8	47399.5	-5.6864	80267.5		80267.5
ATTAGGCGGGGCTTTGACGGGGGCCT	-5.6864	-8	-8	-8	-8	-8	-8	-8	-8	-8	47399.5	-5.6864	80267.5		80267.5
TCATTCCTTTGGGTTCGCATAAATAT	-5.6864	-8	-8	-8	-8	-8	-8	-8	-8	-8	47399.5	-5.6864	80267.5		80267.5
GGATAGTCATTAATTCTTCGTATGGA	-5.6864	-8	-8	-8	-8	-8	-8	-8	-8	-8	47399.5	-5.6864	80267.5		80267.5
GCGGTGTTAGTGATGTTCTAGGGGAT	-5.6864	-8	-8	-8	-8	-8	-8	-8	-8	-8	47399.5	-5.6864	80267.5		80267.5
AATTGGGGGCTCTATGGAACGATCAA	-5.6864	-8	-8	-8	-8	-8	-8	-8	-8	-8	47399.5	-5.6864	80267.5		80267.5
AGAAGGTAGGGTAGCGGATCGGGTAA	-5.6864	-8	-8	-8	-8	-8	-8	-8	-8	-8	47399.5	-5.6864	80267.5		80267.5
ATTACCTAATTGTTAGTGTGGGACTA	-5.6864	-8	-8	-8	-8	-8	-8	-8	-8	-8	47399.5	-5.6864	80267.5		80267.5
GGGTCGGGGATGAATAGATTGATGAT	-5.6864	-8	-8	-8	-8	-8	-8	-8	-8	-8	47399.5	-5.6864	80267.5		80267.5
ATTGCATAGAGTTGGTGTCTGTTCGT	-5.6864	-8	-8	-8	-8	-8	-8	-8	-8	-8	47399.5	-5.6864	80267.5		80267.5
TGTGGGAGCCGCGGCATAATAGAGAT	-5.6864	-8	-8	-8	-8	-8	-8	-8	-8	-8	47399.5	-5.6864	80267.5		80267.5
ATTACAACTTTTGCTTAAGCGGCATT	-5.6864	-8	-8	-8	-8	-8	-8	-8	-8	-8	47399.5	-5.6864	80267.5		80267.5
GCATTTGGGGTGGAGGATGTTGTTTC	-5.6864	-8	-8	-8	-8	-8	-8	-8	-8	-8	47399.5	-5.6864	80267.5		80267.5
TGCGATACCGACGAGGGTGCATGAAT	-5.6864	-8	-8	-8	-8	-8	-8	-8	-8	-8	47399.5	-5.6864	80267.5		80267.5
GGGTGGGAGAATGGGAGTCTGGCGAT	-5.6864	-8	-8	-8	-8	-8	-8	-8	-8	-8	47399.5	-5.6864	80267.5		80267.5
GTGCTCGTGTTGTGAGTCGTGAGGTA	-5.6864	-8	-8	-8	-8	-8	-8	-8	-8	-8	47399.5	-5.6864	80267.5		80267.5
TCATTTTGAACGTGAGTTAATTAAGC	-5.6864	-8	-8	-8	-8	-8	-8	-8	-8	-8	47399.5	-5.6864	80267.5		80267.5
CATGTGAAGTGTCATTGGTCGAGTAT	-5.6864	-8	-8	-8	-8	-8	-8	-8	-8	-8	47399.5	-5.6864	80267.5		80267.5
GCCACGCGGGGGAGAGCAGGGTTGTA	-5.6864	-8	-8	-8	-8	-8	-8	-8	-8	-8	47399.5	-5.6864	80267.5		80267.5
GGATGGGGGACGCGGATCTACATGAA	-5.6864	-8	-8	-8	-8	-8	-8	-8	-8	-8	47399.5	-5.6864	80267.5		80267.5
GGTTGGTAGTGCAGGAATCTGAAGTC	-5.6864	-8	-8	-8	-8	-8	-8	-8	-8	-8	47399.5	-5.6864	80267.5		80267.5
AGCAGGTAAAGTTCCCGTGCGCTGGG	-5.6864	-8	-8	-8	-8	-8	-8	-8	-8	-8	47399.5	-5.6864	80267.5		80267.5
GTGGACTCTTACGTTCCTTATGGTGT	-5.6864	-8	-8	-8	-8	-8	-8	-8	-8	-8	47399.5	-5.6864	80267.5		80267.5
ATACGCTTTGTTTAGTGCCGTGTGTT	-5.6864	-8	-8	-8	-8	-8	-8	-8	-8	-8	47399.5	-5.6864	80267.5		80267.5
GGTTTTGTGGCAGGGTGAATCTAAGA	-5.6864	-8	-8	-8	-8	-8	-8	-8	-8	-8	47399.5	-5.6864	80267.5		80267.5
GTGATTTGGTGGGGGACATCGAACAA	-5.6864	-8	-8	-8	-8	-8	-8	-8	-8	-8	47399.5	-5.6864	80267.5		80267.5
GCGCAGTTTGTTAGGTAGTTTATCTC	-5.6864	-8	-8	-8	-8	-8	-8	-8	-8	-8	47399.5	-5.6864	80267.5		80267.5
TTGGATGGTGATTGATGTTTGGACTG	-5.6864	-8	-8	-8	-8	-8	-8	-8	-8	-8	47399.5	-5.6864	80267.5		80267.5
TAGCTGTTTTTTAGGGGTGTTGGATT	-5.6864	-8	-8	-8	-8	-8	-8	-8	-8	-8	47399.5	-5.6864	80267.5		80267.5
TGCGTGGTATGGGGTGGTCGGTACCA	-5.6864	-8	-8	-8	-8	-8	-8	-8	-8	-8	47399.5	-5.6864	80267.5		80267.5
ATAATCTCATTGTTGCTGGGGGGATA	-5.6864	-8	-8	-8	-8	-8	-8	-8	-8	-8	47399.5	-5.6864	80267.5		80267.5
TCCTATGGTCAATTTCGTCCTCAACA	-5.6864	-8	-8	-8	-8	-8	-8	-8	-8	-8	47399.5	-5.6864	80267.5		80267.5
CATTCTACCGCCAGTGTTTTTCGTTT	-5.6864	-8	-8	-8	-8	-8	-8	-8	-8	-8	47399.5	-5.6864	80267.5		80267.5
TGTGGGAGGAAGAGATCGGCGGGGTA	-5.6864	-8	-8	-8	-8	-8	-8	-8	-8	-8	47399.5	-5.6864	80267.5		80267.5
AAGGTCGATTAACATGCGTGTAGTAA	-5.6864	-8	-8	-8	-8	-8	-8	-8	-8	-8	47399.5	-5.6864	80267.5		80267.5
GCCAATCTTAGAGTATTGCTCAGGAA	-5.6864	-8	-8	-8	-8	-8	-8	-8	-8	-8	47399.5	-5.6864	80267.5		80267.5
GCTCGGTGGGAGAATGAATCAAATTT	-5.6864	-8	-8	-8	-8	-8	-8	-8	-8	-8	47399.5	-5.6864	80267.5		80267.5
GCTACTGGTGGGATACAAGAGTGATG	-5.6864	-8	-8	-8	-8	-8	-8	-8	-8	-8	47399.5	-5.6864	80267.5		80267.5
TCGAGGATAGTATGTTGGTCCTGCTG	-5.6864	-8	-8	-8	-8	-8	-8	-8	-8	-8	47399.5	-5.6864	80267.5		80267.5
CGTGTTTGCTGTCCTATAGAGCCACT	-5.6864	-8	-8	-8	-8	-8	-8	-8	-8	-8	47399.5	-5.6864	80267.5		80267.5
TTTAGACGGGGATTCTTCATGCGCAT	-5.6864	-8	-8	-8	-8	-8	-8	-8	-8	-8	47399.5	-5.6864	80267.5		80267.5
TATGAAAGTAGAAGGGCTAGGCCTAT	-5.6864	-8	-8	-8	-8	-8	-8	-8	-8	-8	47399.5	-5.6864	80267.5		80267.5
ACAATCTGCGCTACAATTTTGCACTT	-5.6864	-8	-8	-8	-8	-8	-8	-8	-8	-8	47399.5	-5.6864	80267.5		80267.5
TATGATTCCCTTGGCGGAGTTTTTAT	-5.6864	-8	-8	-8	-8	-8	-8	-8	-8	-8	47399.5	-5.6864	80267.5		80267.5
AGCTTTCAGCTATCTAAGACAAGAGT	-5.6864	-8	-8	-8	-8	-8	-8	-8	-8	-8	47399.5	-5.6864	80267.5		80267.5
GGAGAATGACGGGGGGGCATACTAGT	-5.6864	-8	-8	-8	-8	-8	-8	-8	-8	-8	47399.5	-5.6864	80267.5		80267.5
TAGGCGGCCGGGGAGTGTGAACGTAA	-5.6864	-8	-8	-8	-8	-8	-8	-8	-8	-8	47399.5	-5.6864	80267.5		80267.5
TATTTAATCGTTTAGACACATTGGTT	-5.6864	-8	-8	-8	-8	-8	-8	-8	-8	-8	47399.5	-5.6864	80267.5		80267.5
TGGTGCGAGTACAAGAGAGGAATCTA	-5.6864	-8	-8	-8	-8	-8	-8	-8	-8	-8	47399.5	-5.6864	80267.5		80267.5
AAGTGTGGAGTAGGGACCTAGTAGCA	-5.6864	-8	-8	-8	-8	-8	-8	-8	-8	-8	47399.5	-5.6864	80267.5		80267.5
AGATCAGTGGGAGGGATCTACAAAAA	-5.6864	-8	-8	-8	-8	-8	-8	-8	-8	-8	47399.5	-5.6864	80267.5		80267.5
ATATTATGCAGGTAAGAAATTGGGTT	-5.6864	-8	-8	-8	-8	-8	-8	-8	-8	-8	47399.5	-5.6864	80267.5		80267.5
CAAGTAAGGTGGTTGCCTTTTGTTGT	-5.6864	-8	-8	-8	-8	-8	-8	-8	-8	-8	47399.5	-5.6864	80267.5		80267.5
TATTTATGTTTTGGTATCATCGTCTT	-5.6864	-8	-8	-8	-8	-8	-8	-8	-8	-8	47399.5	-5.6864	80267.5		80267.5
GGGAGACAGGAGATCGTTGCTTAGTA	-5.6864	-8	-8	-8	-8	-8	-8	-8	-8	-8	47399.5	-5.6864	80267.5		80267.5
AAGTGGTGGGCATTCTAAGGGGTTGA	-5.6864	-8	-8	-8	-8	-8	-8	-8	-8	-8	47399.5	-5.6864	80267.5		80267.5
CAGGAATTTGTCGATGAGATGAACTA	-5.6864	-8	-8	-8	-8	-8	-8	-8	-8	-8	47399.5	-5.6864	80267.5		80267.5
GGTGGTGGGAGCGAGTCTGAGATGTA	-5.6864	-8	-8	-8	-8	-8	-8	-8	-8	-8	47399.5	-5.6864	80267.5		80267.5
TCTTGTGGTGTTGCAGATGGTATTAT	-5.6864	-8	-8	-8	-8	-8	-8	-8	-8	-8	47399.5	-5.6864	80267.5		80267.5
TTTGGAGGATTAATGTCTGGGGTAAG	-5.6864	-8	-8	-8	-8	-8	-8	-8	-8	-8	47399.5	-5.6864	80267.5		80267.5
AGAGGTGGGAGTCGGTGAGTAAGGGG	-5.6864	-8	-8	-8	-8	-8	-8	-8	-8	-8	47399.5	-5.6864	80267.5		80267.5
TGGTGGGAGAGGGTTTATATCCTTAA	-5.6864	-8	-8	-8	-8	-8	-8	-8	-8	-8	47399.5	-5.6864	80267.5		80267.5
TAGGTGGGGACGCGGTTCTAGGCAGA	-5.6864	-8	-8	-8	-8	-8	-8	-8	-8	-8	47399.5	-5.6864	80267.5		80267.5
TGGTGGGAGAAGGGCTGGTTATAGAA	-5.6864	-8	-8	-8	-8	-8	-8	-8	-8	-8	47399.5	-5.6864	80267.5		80267.5
ATGGTGGGGGAAGAGCTTGGGGCGTG	-5.6864	-8	-8	-8	-8	-8	-8	-8	-8	-8	47399.5	-5.6864	80267.5		80267.5
GGGGACATACATCACATGGAGAATGA	-5.6864	-8	-8	-8	-8	-8	-8	-8	-8	-8	47399.5	-5.6864	80267.5		80267.5
CGCTTAGGTTCTGTCGGTGTCCTGGG	-5.6864	-8	-8	-8	-8	-8	-8	-8	-8	-8	47399.5	-5.6864	80267.5		80267.5
TTTGTACCTTAATTGCTTTTGGTTTA	-5.6864	-8	-8	-8	-8	-8	-8	-8	-8	-8	47399.5	-5.6864	80267.5		80267.5
TAGTTGACCGTCGATCATGGGGGCCA	-5.6864	-8	-8	-8	-8	-8	-8	-8	-8	-8	47399.5	-5.6864	80267.5		80267.5
TAGGTGTGGAGACTGAGTGAGGCATG	-5.6864	-8	-8	-8	-8	-8	-8	-8	-8	-8	47399.5	-5.6864	80267.5		80267.5
GGGCTACTAGGCGTAATAAGTGTTGT	-5.6864	-8	-8	-8	-8	-8	-8	-8	-8	-8	47399.5	-5.6864	80267.5		80267.5
AATCTATGCAAATTGGTTGTTGTCCT	-5.6864	-8	-8	-8	-8	-8	-8	-8	-8	-8	47399.5	-5.6864	80267.5		80267.5
GTCAATTTGCGTGTTAAGGATCATTT	-5.6864	-8	-8	-8	-8	-8	-8	-8	-8	-8	47399.5	-5.6864	80267.5		80267.5
TGAAATTGTTAAAGATGAGTACAGTG	-5.6864	-8	-8	-8	-8	-8	-8	-8	-8	-8	47399.5	-5.6864	80267.5		80267.5
CGCGGTGGGGACGGGATGTGGGAGAT	-5.6864	-8	-8	-8	-8	-8	-8	-8	-8	-8	47399.5	-5.6864	80267.5		80267.5
TGGTAGTTTGAACGTTCAGTAAGATT	-5.6864	-8	-8	-8	-8	-8	-8	-8	-8	-8	47399.5	-5.6864	80267.5		80267.5
TATGTTAGAGTGGAGGGAAGGTGGCA	-5.6864	-8	-8	-8	-8	-8	-8	-8	-8	-8	47399.5	-5.6864	80267.5		80267.5
TAGTTGGGATCTAGTGGAAGAGCTAA	-5.6864	-8	-8	-8	-8	-8	-8	-8	-8	-8	47399.5	-5.6864	80267.5		80267.5
CCTGGGTGGATTATTCTAATTGTATT	-5.6864	-8	-8	-8	-8	-8	-8	-8	-8	-8	47399.5	-5.6864	80267.5		80267.5
AAGTTAATGGACTTACTCTTTGTACT	-5.6864	-8	-8	-8	-8	-8	-8	-8	-8	-8	47399.5	-5.6864	80267.5		80267.5
TAGGTGGGTGCAGACGGGCGGATTGT	-5.6864	-8	-8	-8	-8	-8	-8	-8	-8	-8	47399.5	-5.6864	80267.5		80267.5
TTGTGGGATCTAGTTAGTGAGAGTCT	-5.6864	-8	-8	-8	-8	-8	-8	-8	-8	-8	47399.5	-5.6864	80267.5		80267.5
GGAGACTGCATTACTTTAGGAGAGAT	-5.6864	-8	-8	-8	-8	-8	-8	-8	-8	-8	47399.5	-5.6864	80267.5		80267.5
GGAGACTGATCTGGTTAAATAATTTC	-5.6864	-8	-8	-8	-8	-8	-8	-8	-8	-8	47399.5	-5.6864	80267.5		80267.5
GGAGGCGGGGAGAATGGAACAGTTTC	-5.6864	-8	-8	-8	-8	-8	-8	-8	-8	-8	47399.5	-5.6864	80267.5		80267.5
GGGCGGTTCGGGCTGAAGTAGATGTC	-5.6864	-8	-8	-8	-8	-8	-8	-8	-8	-8	47399.5	-5.6864	80267.5		80267.5
TATTTGGGAGTGCTCAAGAATTGGAA	-5.6864	-8	-8	-8	-8	-8	-8	-8	-8	-8	47399.5	-5.6864	80267.5		80267.5
GGGACGGGAGTGGGCAAAGAGCAGTT	-5.6864	-8	-8	-8	-8	-8	-8	-8	-8	-8	47399.5	-5.6864	80267.5		80267.5
ATCGTCCCGAGGAGATACTGCAACTC	-5.6864	-8	-8	-8	-8	-8	-8	-8	-8	-8	47399.5	-5.6864	80267.5		80267.5
AGAGGTGGGAAGGGGTCCTATCTGGC	-5.6864	-8	-8	-8	-8	-8	-8	-8	-8	-8	47399.5	-5.6864	80267.5		80267.5
TATAAGTTCGATCCAGTCTGGTATTT	-5.6864	-8	-8	-8	-8	-8	-8	-8	-8	-8	47399.5	-5.6864	80267.5		80267.5
CGGGAGAGAAGGCCGTGTTTTGAGAT	-5.6864	-8	-8	-8	-8	-8	-8	-8	-8	-8	47399.5	-5.6864	80267.5		80267.5
GGAGGCGGTCCCATATGATTGAAGAA	-5.6864	-8	-8	-8	-8	-8	-8	-8	-8	-8	47399.5	-5.6864	80267.5		80267.5
CAGGGGGGAGCTATTACAGCTAGTTG	-5.6864	-8	-8	-8	-8	-8	-8	-8	-8	-8	47399.5	-5.6864	80267.5		80267.5
CAGGGGGGAGGTGGGGTAAGGAGTAT	-5.6864	-8	-8	-8	-8	-8	-8	-8	-8	-8	47399.5	-5.6864	80267.5		80267.5
GGAGACGCGGGAAGCAGAACGTAGAA	-5.6864	-8	-8	-8	-8	-8	-8	-8	-8	-8	47399.5	-5.6864	80267.5		80267.5
ACGTGGTGTAAGGTGGTGGTGACTGC	-5.6864	-8	-8	-8	-8	-8	-8	-8	-8	-8	47399.5	-5.6864	80267.5		80267.5
TCTGTGCTGAGGTAATCAATCTTAAT	-5.6864	-8	-8	-8	-8	-8	-8	-8	-8	-8	47399.5	-5.6864	80267.5		80267.5
CAAATCGCAAAGAGTGAGATAGTCAA	-5.6864	-8	-8	-8	-8	-8	-8	-8	-8	-8	47399.5	-5.6864	80267.5		80267.5
AAGTCTTATAGGTGGGAGCCGGTCCT	-5.6864	-8	-8	-8	-8	-8	-8	-8	-8	-8	47399.5	-5.6864	80267.5		80267.5
GGAGGCGGTGGAGTGTGGGTGGGGTA	-5.6864	-8	-8	-8	-8	-8	-8	-8	-8	-8	47399.5	-5.6864	80267.5		80267.5
TCTGGTTTTCAGTTATTGCGAATAGC	-5.6864	-8	-8	-8	-8	-8	-8	-8	-8	-8	47399.5	-5.6864	80267.5		80267.5
TCTGGTTCGTGTTCTACTGACTATGA	-5.6864	-8	-8	-8	-8	-8	-8	-8	-8	-8	47399.5	-5.6864	80267.5		80267.5
TATAATGTTGAGGGTTTGGGATGTTG	-5.6864	-8	-8	-8	-8	-8	-8	-8	-8	-8	47399.5	-5.6864	80267.5		80267.5
GGGGAGATGCAGGGGTATATTGGTAA	-5.6864	-8	-8	-8	-8	-8	-8	-8	-8	-8	47399.5	-5.6864	80267.5		80267.5
GGAGACGCGGTTTGGAACATCAAAGA	-5.6864	-8	-8	-8	-8	-8	-8	-8	-8	-8	47399.5	-5.6864	80267.5		80267.5
TCTTAGGCAAACGGTATACTTTTCTG	-5.6864	-8	-8	-8	-8	-8	-8	-8	-8	-8	47399.5	-5.6864	80267.5		80267.5
GTAGGGAACACCTTCTTGGTCAAAGG	-5.6864	-8	-8	-8	-8	-8	-8	-8	-8	-8	47399.5	-5.6864	80267.5		80267.5
TGGCGGTGGGATGTAGGGTTGTTTCT	-5.6864	-8	-8	-8	-8	-8	-8	-8	-8	-8	47399.5	-5.6864	80267.5		80267.5
CGGAGGTGGGAGGATCATGTGTGTTG	-5.6864	-8	-8	-8	-8	-8	-8	-8	-8	-8	47399.5	-5.6864	80267.5		80267.5
CAGGGATCATAAAAGACACTTAAATT	-5.6864	-8	-8	-8	-8	-8	-8	-8	-8	-8	47399.5	-5.6864	80267.5		80267.5
GGTGACGAGTTTGAGATATCGTGGCT	-5.6864	-8	-8	-8	-8	-8	-8	-8	-8	-8	47399.5	-5.6864	80267.5		80267.5
ATATGGTTAGCAGTGGGAGGGCTTAG	-5.6864	-8	-8	-8	-8	-8	-8	-8	-8	-8	47399.5	-5.6864	80267.5		80267.5
TATAAAACGCAGTGTACAGGGCTTGG	-5.6864	-8	-8	-8	-8	-8	-8	-8	-8	-8	47399.5	-5.6864	80267.5		80267.5
ATGGTTCGATTTACAGAGGTTGCTGT	-5.6864	-8	-8	-8	-8	-8	-8	-8	-8	-8	47399.5	-5.6864	80267.5		80267.5
GGGGACGGGGGCTGGGGGTGCGTTGA	-5.6864	-8	-8	-8	-8	-8	-8	-8	-8	-8	47399.5	-5.6864	80267.5		80267.5
GGAGGCGGGGTTGCTAGAGGGTGATA	-5.6864	-8	-8	-8	-8	-8	-8	-8	-8	-8	47399.5	-5.6864	80267.5		80267.5
GGAGACGGGGATTAGCTGGGAGGCTG	-5.6864	-8	-8	-8	-8	-8	-8	-8	-8	-8	47399.5	-5.6864	80267.5		80267.5
GGAGACGGGCGATGGTGGTGGTCGAC	-5.6864	-8	-8	-8	-8	-8	-8	-8	-8	-8	47399.5	-5.6864	80267.5		80267.5
ATTATAGGGGTTTTCATTCTCATATT	-5.6864	-8	-8	-8	-8	-8	-8	-8	-8	-8	47399.5	-5.6864	80267.5		80267.5
GGAGGCGGGTGGCAGGAAGTGTGGAA	-5.6864	-8	-8	-8	-8	-8	-8	-8	-8	-8	47399.5	-5.6864	80267.5		80267.5
GGGACGGCTCTCGTATGGCAGGTTTA	-5.6864	-8	-8	-8	-8	-8	-8	-8	-8	-8	47399.5	-5.6864	80267.5		80267.5
GGAGGCGGGTTATGTTTTGAATGCGT	-5.6864	-8	-8	-8	-8	-8	-8	-8	-8	-8	47399.5	-5.6864	80267.5		80267.5
GTCGAAGTTAAGCAAATTGCGGATTT	-5.6864	-8	-8	-8	-8	-8	-8	-8	-8	-8	47399.5	-5.6864	80267.5		80267.5
TTTGATGCGTCCCGGCGATTGTAAAA	-5.6864	-8	-8	-8	-8	-8	-8	-8	-8	-8	47399.5	-5.6864	80267.5		80267.5
TAGTTTTTAGGTAATTTGTTGGTGTG	-5.6864	-8	-8	-8	-8	-8	-8	-8	-8	-8	47399.5	-5.6864	80267.5		80267.5
GGAGGCGGCGGATGGTGTGGAGGGAA	-5.6864	-8	-8	-8	-8	-8	-8	-8	-8	-8	47399.5	-5.6864	80267.5		80267.5
GGGCGGCGACGGGTTCTTTAGGTGAG	-5.6864	-8	-8	-8	-8	-8	-8	-8	-8	-8	47399.5	-5.6864	80267.5		80267.5
TGGTAACAATGCATAGTTAGTTGTTT	-5.6864	-8	-8	-8	-8	-8	-8	-8	-8	-8	47399.5	-5.6864	80267.5		80267.5
ATGGGGAGTATGTCTAGTTTATGGTT	-5.6864	-8	-8	-8	-8	-8	-8	-8	-8	-8	47399.5	-5.6864	80267.5		80267.5
AGGAAGGACAGTTGGTGAATATTTGT	-5.6864	-8	-8	-8	-8	-8	-8	-8	-8	-8	47399.5	-5.6864	80267.5		80267.5
AATCAGTCCCAACCGAACCAGTTTAT	-5.6864	-8	-8	-8	-8	-8	-8	-8	-8	-8	47399.5	-5.6864	80267.5		80267.5
AATAGGTCTGTTTGCGGTTCAAGGTA	-5.6864	-8	-8	-8	-8	-8	-8	-8	-8	-8	47399.5	-5.6864	80267.5		80267.5
ATCCAGGAAGATATAGGTCACCTTGT	-5.6864	-8	-8	-8	-8	-8	-8	-8	-8	-8	47399.5	-5.6864	80267.5		80267.5
TGGGGGGTGACACTTTGTCAGTACGG	-5.6864	-8	-8	-8	-8	-8	-8	-8	-8	-8	47399.5	-5.6864	80267.5		80267.5
TGGGCTTTCGGCACTCAGCTGTCTTT	-5.6864	-8	-8	-8	-8	-8	-8	-8	-8	-8	47399.5	-5.6864	80267.5		80267.5
GGTGGGAGTCTTTTCACAGTACCTAT	-5.6864	-8	-8	-8	-8	-8	-8	-8	-8	-8	47399.5	-5.6864	80267.5		80267.5
AATCATTTTACTGATAGGGGTAGTCT	-5.6864	-8	-8	-8	-8	-8	-8	-8	-8	-8	47399.5	-5.6864	80267.5		80267.5
TTGTAAGATTGCTATAACGTCTAGTC	-5.6864	-8	-8	-8	-8	-8	-8	-8	-8	-8	47399.5	-5.6864	80267.5		80267.5
TGGGGTATAAGGTAGCCCGTCAGAGG	-5.6864	-8	-8	-8	-8	-8	-8	-8	-8	-8	47399.5	-5.6864	80267.5		80267.5
TGGGGTCAGATGCGAGCTAGATGGCC	-5.6864	-8	-8	-8	-8	-8	-8	-8	-8	-8	47399.5	-5.6864	80267.5		80267.5
GGAGCGAACAAAATGTTAATCAAATT	-5.6864	-8	-8	-8	-8	-8	-8	-8	-8	-8	47399.5	-5.6864	80267.5		80267.5
GTATCTGTTATCGTTAAACAAAGAGT	-5.6864	-8	-8	-8	-8	-8	-8	-8	-8	-8	47399.5	-5.6864	80267.5		80267.5
ATCCTTCTACTAAGAGGGGATGCTTA	-5.6864	-8	-8	-8	-8	-8	-8	-8	-8	-8	47399.5	-5.6864	80267.5		80267.5
AATCCGGTCGAGTGTGCCATACGGTA	-5.6864	-8	-8	-8	-8	-8	-8	-8	-8	-8	47399.5	-5.6864	80267.5		80267.5
GTAGTCTGCGGGGCGCTTGGGTGATT	-5.6864	-8	-8	-8	-8	-8	-8	-8	-8	-8	47399.5	-5.6864	80267.5		80267.5
AATAGTTATATGTGTTACGGACGTCC	-5.6864	-8	-8	-8	-8	-8	-8	-8	-8	-8	47399.5	-5.6864	80267.5		80267.5
GGAGCGGAGGGCTGTTTAGAGATAGA	-5.6864	-8	-8	-8	-8	-8	-8	-8	-8	-8	47399.5	-5.6864	80267.5		80267.5
TAGTGGGACGAGGATCGGGAGTTGCA	-5.6864	-8	-8	-8	-8	-8	-8	-8	-8	-8	47399.5	-5.6864	80267.5		80267.5
TGGGGCAGATAGATGTCCTTTAAGTA	-5.6864	-8	-8	-8	-8	-8	-8	-8	-8	-8	47399.5	-5.6864	80267.5		80267.5
GGGAGGACGGCGATGTTGGAGCATTT	-5.6864	-8	-8	-8	-8	-8	-8	-8	-8	-8	47399.5	-5.6864	80267.5		80267.5
GGGAGGCGGAGGGAGGACAAGTGAGA	-5.6864	-8	-8	-8	-8	-8	-8	-8	-8	-8	47399.5	-5.6864	80267.5		80267.5
TTTGATAACGAGGCTAGTAAAATTTT	-5.6864	-8	-8	-8	-8	-8	-8	-8	-8	-8	47399.5	-5.6864	80267.5		80267.5
CGAAGGTGGGAGGTGGGAACGGCAAA	-5.6864	-8	-8	-8	-8	-8	-8	-8	-8	-8	47399.5	-5.6864	80267.5		80267.5
ATCCTCGGGTGGATGTGTTTAAGTTA	-5.6864	-8	-8	-8	-8	-8	-8	-8	-8	-8	47399.5	-5.6864	80267.5		80267.5
TGGGGGGAGAGCGGGCGGCATGGTGT	-5.6864	-8	-8	-8	-8	-8	-8	-8	-8	-8	47399.5	-5.6864	80267.5		80267.5
CGAAGGATTGAGATATAACACTATTT	-5.6864	-8	-8	-8	-8	-8	-8	-8	-8	-8	47399.5	-5.6864	80267.5		80267.5
CACTCAAGAACCCTCCCGACGATACC	-5.6864	-8	-8	-8	-8	-8	-8	-8	-8	-8	47399.5	-5.6864	80267.5		80267.5
GGAGGACATTGTGTTTAGAATCGTTA	-5.6864	-8	-8	-8	-8	-8	-8	-8	-8	-8	47399.5	-5.6864	80267.5		80267.5
GTATACTGAAGGGAAAAGGCTTGGTA	-5.6864	-8	-8	-8	-8	-8	-8	-8	-8	-8	47399.5	-5.6864	80267.5		80267.5
TTGCTTTGAGCCTATTGCCTCATTGA	-5.6864	-8	-8	-8	-8	-8	-8	-8	-8	-8	47399.5	-5.6864	80267.5		80267.5
ACGAGTTTCATGCTGGCTTTGTTTGA	-5.6864	-8	-8	-8	-8	-8	-8	-8	-8	-8	47399.5	-5.6864	80267.5		80267.5
TGGGGGGGGACGGGTGTAGGTAAACT	-5.6864	-8	-8	-8	-8	-8	-8	-8	-8	-8	47399.5	-5.6864	80267.5		80267.5
TATTAGGTGGTCCGAGCGCCATTGAG	-5.6864	-8	-8	-8	-8	-8	-8	-8	-8	-8	47399.5	-5.6864	80267.5		80267.5
GGGAGGGACTGGTCGCCACGACAGAA	-5.6864	-8	-8	-8	-8	-8	-8	-8	-8	-8	47399.5	-5.6864	80267.5		80267.5
ATGGGGACGGTTCGAGTTGATAAGTT	-5.6864	-8	-8	-8	-8	-8	-8	-8	-8	-8	47399.5	-5.6864	80267.5		80267.5
GTATGACCTAGCTAGATGCTTTGCAT	-5.6864	-8	-8	-8	-8	-8	-8	-8	-8	-8	47399.5	-5.6864	80267.5		80267.5
AGGAATCCTACTGACTTCTTGAAAAT	-5.6864	-8	-8	-8	-8	-8	-8	-8	-8	-8	47399.5	-5.6864	80267.5		80267.5
ATGGGAAAATAATAATGATTACAGTT	-5.6864	-8	-8	-8	-8	-8	-8	-8	-8	-8	47399.5	-5.6864	80267.5		80267.5
GGGAGTGTCCAGGGGGTCTGCTGGGC	-5.6864	-8	-8	-8	-8	-8	-8	-8	-8	-8	47399.5	-5.6864	80267.5		80267.5
CAGCAGAGGAGGTGGGGGGAGTCCTT	-5.6864	-8	-8	-8	-8	-8	-8	-8	-8	-8	47399.5	-5.6864	80267.5		80267.5
CAGCAGCGGTAGGGAGCGGGTAGAAA	-5.6864	-8	-8	-8	-8	-8	-8	-8	-8	-8	47399.5	-5.6864	80267.5		80267.5
TTTGAGCGGTCGTCGATATATGTATA	-5.6864	-8	-8	-8	-8	-8	-8	-8	-8	-8	47399.5	-5.6864	80267.5		80267.5
ATGGTACAGTCCGTATGGTCAAGTAT	-5.6864	-8	-8	-8	-8	-8	-8	-8	-8	-8	47399.5	-5.6864	80267.5		80267.5
AAGTTTAATATCGATTATACGTGAAA	-5.6864	-8	-8	-8	-8	-8	-8	-8	-8	-8	47399.5	-5.6864	80267.5		80267.5
GGGAGACGTGATGGGTGGATGTATAT	-5.6864	-8	-8	-8	-8	-8	-8	-8	-8	-8	47399.5	-5.6864	80267.5		80267.5
TTGTGGTGGTAGACGAGGATCAGAGA	-5.6864	-8	-8	-8	-8	-8	-8	-8	-8	-8	47399.5	-5.6864	80267.5		80267.5
GGTGCGAATCTAGCGTGGGTTAGAGA	-5.6864	-8	-8	-8	-8	-8	-8	-8	-8	-8	47399.5	-5.6864	80267.5		80267.5
GGGCATTGGCAATTTAATAGTTTATT	-5.6864	-8	-8	-8	-8	-8	-8	-8	-8	-8	47399.5	-5.6864	80267.5		80267.5
CGCAGTGGCATTATGGGCGTAATGTA	-5.6864	-8	-8	-8	-8	-8	-8	-8	-8	-8	47399.5	-5.6864	80267.5		80267.5
ACGGGGGAGACTATGCACGGGTTGAC	-5.6864	-8	-8	-8	-8	-8	-8	-8	-8	-8	47399.5	-5.6864	80267.5		80267.5
GGGCCCGTAAACTAGAATGTGAACGA	-5.6864	-8	-8	-8	-8	-8	-8	-8	-8	-8	47399.5	-5.6864	80267.5		80267.5
TGGGAGACAGGACGGCGGGTAGGCAT	-5.6864	-8	-8	-8	-8	-8	-8	-8	-8	-8	47399.5	-5.6864	80267.5		80267.5
AGAGTAGTGGGAGGCATTTGGGATGA	-5.6864	-8	-8	-8	-8	-8	-8	-8	-8	-8	47399.5	-5.6864	80267.5		80267.5
AAGTTGCTGAAGAGAGTATAGACACA	-5.6864	-8	-8	-8	-8	-8	-8	-8	-8	-8	47399.5	-5.6864	80267.5		80267.5
GGAGGCGGCGATTGGGGGTGTAAGGA	-5.6864	-8	-8	-8	-8	-8	-8	-8	-8	-8	47399.5	-5.6864	80267.5		80267.5
GGAGAGGAGCGCGGGCGTCTGTTGAA	-5.6864	-8	-8	-8	-8	-8	-8	-8	-8	-8	47399.5	-5.6864	80267.5		80267.5
CACAGTGGGAGTCGTCGCGAGATATT	-5.6864	-8	-8	-8	-8	-8	-8	-8	-8	-8	47399.5	-5.6864	80267.5		80267.5
TATAATTACAGCGTGTAGACGAATTT	-5.6864	-8	-8	-8	-8	-8	-8	-8	-8	-8	47399.5	-5.6864	80267.5		80267.5
AGGACGAGATTTTATCTGCCATATGG	-5.6864	-8	-8	-8	-8	-8	-8	-8	-8	-8	47399.5	-5.6864	80267.5		80267.5
GGTGCTGGTGGGAGCCAGGGGGAGTT	-5.6864	-8	-8	-8	-8	-8	-8	-8	-8	-8	47399.5	-5.6864	80267.5		80267.5
GTAGTATGGGGTTTAAGTGTGGGGTA	-5.6864	-8	-8	-8	-8	-8	-8	-8	-8	-8	47399.5	-5.6864	80267.5		80267.5
TATTAATACATGTTAGGTTTATTGGT	-5.6864	-8	-8	-8	-8	-8	-8	-8	-8	-8	47399.5	-5.6864	80267.5		80267.5
TGAATGTTGAATGAACTGACATGAAT	-5.6864	-8	-8	-8	-8	-8	-8	-8	-8	-8	47399.5	-5.6864	80267.5		80267.5
GGGATAGGTGCAAGTCGACCCTTAAT	-5.6864	-8	-8	-8	-8	-8	-8	-8	-8	-8	47399.5	-5.6864	80267.5		80267.5
TTGTCCCCTAAATCTCGTAATTATCA	-5.6864	-8	-8	-8	-8	-8	-8	-8	-8	-8	47399.5	-5.6864	80267.5		80267.5
GTATGGTTGGAGGAGGCTCCGGCCGC	-5.6864	-8	-8	-8	-8	-8	-8	-8	-8	-8	47399.5	-5.6864	80267.5		80267.5
TGAATAAAGGTGGGTGATGACCGACT	-5.6864	-8	-8	-8	-8	-8	-8	-8	-8	-8	47399.5	-5.6864	80267.5		80267.5
GGAGATGGGAGACCGTCGGAGGAGAA	-5.6864	-8	-8	-8	-8	-8	-8	-8	-8	-8	47399.5	-5.6864	80267.5		80267.5
AATCGAGGCGTTTGCAGAGCAGTAGA	-5.6864	-8	-8	-8	-8	-8	-8	-8	-8	-8	47399.5	-5.6864	80267.5		80267.5
CACATGCATGTATATCAGGATCGTTA	-5.6864	-8	-8	-8	-8	-8	-8	-8	-8	-8	47399.5	-5.6864	80267.5		80267.5
GTATGTTCACCTTTGGCTAGGTCTGT	-5.6864	-8	-8	-8	-8	-8	-8	-8	-8	-8	47399.5	-5.6864	80267.5		80267.5
GGTGCTTTGGGGAGTGACGTGCATTA	-5.6864	-8	-8	-8	-8	-8	-8	-8	-8	-8	47399.5	-5.6864	80267.5		80267.5
AATAACGTTGGTCTTATCTGCTAAAA	-5.6864	-8	-8	-8	-8	-8	-8	-8	-8	-8	47399.5	-5.6864	80267.5		80267.5
CGATGAATGTTGGGTCATCTGTAATT	-5.6864	-8	-8	-8	-8	-8	-8	-8	-8	-8	47399.5	-5.6864	80267.5		80267.5
TTTTATAATGAGTAACCGAAAATGTA	-5.6864	-8	-8	-8	-8	-8	-8	-8	-8	-8	47399.5	-5.6864	80267.5		80267.5
TGGGAGGTGGGCTCGGTCGTCAAGGA	-5.6864	-8	-8	-8	-8	-8	-8	-8	-8	-8	47399.5	-5.6864	80267.5		80267.5
TGGGTGGGAGCAGGTGAAGCAGAAGA	-5.6864	-8	-8	-8	-8	-8	-8	-8	-8	-8	47399.5	-5.6864	80267.5		80267.5
GGTGCTGGGAGATTCAAAAGGACGTA	-5.6864	-8	-8	-8	-8	-8	-8	-8	-8	-8	47399.5	-5.6864	80267.5		80267.5
GGTGTCGTGGTTATTAGTTCGTGGGG	-5.6864	-8	-8	-8	-8	-8	-8	-8	-8	-8	47399.5	-5.6864	80267.5		80267.5
GTCGGCGGTGGGTTATTTTGGATGTC	-5.6864	-8	-8	-8	-8	-8	-8	-8	-8	-8	47399.5	-5.6864	80267.5		80267.5
GGAGACGAGTAGGCGGGAAAGAGAAA	-5.6864	-8	-8	-8	-8	-8	-8	-8	-8	-8	47399.5	-5.6864	80267.5		80267.5
ATGTGTTGGATGGTAGTTGAGGTATT	-5.6864	-8	-8	-8	-8	-8	-8	-8	-8	-8	47399.5	-5.6864	80267.5		80267.5
GTCTTTAAGATGAGTAACTTCTTTCT	-5.6864	-8	-8	-8	-8	-8	-8	-8	-8	-8	47399.5	-5.6864	80267.5		80267.5
GGGGGTAGACGTGATAGTGTAGTAGA	-5.6864	-8	-8	-8	-8	-8	-8	-8	-8	-8	47399.5	-5.6864	80267.5		80267.5
GGAGTACTTAGTAGGGGGCAGGCGGA	-5.6864	-8	-8	-8	-8	-8	-8	-8	-8	-8	47399.5	-5.6864	80267.5		80267.5
TTTACGATATTACGTACATTGACTTA	-5.6864	-8	-8	-8	-8	-8	-8	-8	-8	-8	47399.5	-5.6864	80267.5		80267.5
GGAATTTAATTTTTGGAGGGGGGTAC	-5.6864	-8	-8	-8	-8	-8	-8	-8	-8	-8	47399.5	-5.6864	80267.5		80267.5
GTAATGTCTACTTCTAGGAAGGTGGA	-5.6864	-8	-8	-8	-8	-8	-8	-8	-8	-8	47399.5	-5.6864	80267.5		80267.5
CAGTGAGTGTCTGTCACTTAATCCAT	-5.6864	-8	-8	-8	-8	-8	-8	-8	-8	-8	47399.5	-5.6864	80267.5		80267.5
TGTCAAGCTTTCTGTATCTGGATCAA	-5.6864	-8	-8	-8	-8	-8	-8	-8	-8	-8	47399.5	-5.6864	80267.5		80267.5
ATTGTGGTTCAAGGGTGGATGTGGTA	-5.6864	-8	-8	-8	-8	-8	-8	-8	-8	-8	47399.5	-5.6864	80267.5		80267.5
TAGGGGGGAGCGCGCATTCTGTAATC	-5.6864	-8	-8	-8	-8	-8	-8	-8	-8	-8	47399.5	-5.6864	80267.5		80267.5
ACAGGTACATGAATAGGATGCGTGTT	-5.6864	-8	-8	-8	-8	-8	-8	-8	-8	-8	47399.5	-5.6864	80267.5		80267.5
GGAATGCAACTGTAGAATCTCTTTGT	-5.6864	-8	-8	-8	-8	-8	-8	-8	-8	-8	47399.5	-5.6864	80267.5		80267.5
GTGAAGTGGTGTGGGCCCGGGCAGTG	-5.6864	-8	-8	-8	-8	-8	-8	-8	-8	-8	47399.5	-5.6864	80267.5		80267.5
TGATGTACGAGTGTAGGGGACGATTA	-5.6864	-8	-8	-8	-8	-8	-8	-8	-8	-8	47399.5	-5.6864	80267.5		80267.5
ATGTTCCTTCGTATTCCTTGTTATCA	-5.6864	-8	-8	-8	-8	-8	-8	-8	-8	-8	47399.5	-5.6864	80267.5		80267.5
GTGAACAAGTGCACTTGAATCACATT	-5.6864	-8	-8	-8	-8	-8	-8	-8	-8	-8	47399.5	-5.6864	80267.5		80267.5
AAGGTGGGGTCAGGGAGTATAGAGGG	-5.6864	-8	-8	-8	-8	-8	-8	-8	-8	-8	47399.5	-5.6864	80267.5		80267.5
GGACCTGACTGAAGGCCTTAGAGATA	-5.6864	-8	-8	-8	-8	-8	-8	-8	-8	-8	47399.5	-5.6864	80267.5		80267.5
CAGTCGCGTCGGCGCTTGGAGGTCGG	-5.6864	-8	-8	-8	-8	-8	-8	-8	-8	-8	47399.5	-5.6864	80267.5		80267.5
TCGTATGCTATAATTATTCTTCAGTT	-5.6864	-8	-8	-8	-8	-8	-8	-8	-8	-8	47399.5	-5.6864	80267.5		80267.5
GGTAGTGTTTGCGAATCGTGTTCAGT	-5.6864	-8	-8	-8	-8	-8	-8	-8	-8	-8	47399.5	-5.6864	80267.5		80267.5
AGCGATTGGTATACATACTTTCAAGG	-5.6864	-8	-8	-8	-8	-8	-8	-8	-8	-8	47399.5	-5.6864	80267.5		80267.5
ACAGGTTTCACTATTGGTGTACTTTA	-5.6864	-8	-8	-8	-8	-8	-8	-8	-8	-8	47399.5	-5.6864	80267.5		80267.5
GGACGTTTGTATTACAGAATGCTTTT	-5.6864	-8	-8	-8	-8	-8	-8	-8	-8	-8	47399.5	-5.6864	80267.5		80267.5
GGAGGTGTGAGACAGGGAGAAAGGTA	-5.6864	-8	-8	-8	-8	-8	-8	-8	-8	-8	47399.5	-5.6864	80267.5		80267.5
GGCGTGGGAGATAGTGTGCGAAAGAT	-5.6864	-8	-8	-8	-8	-8	-8	-8	-8	-8	47399.5	-5.6864	80267.5		80267.5
ATGTGGTGGGAGGAGAGGATCGCAGT	-5.6864	-8	-8	-8	-8	-8	-8	-8	-8	-8	47399.5	-5.6864	80267.5		80267.5
ACTGGGGAGCTTAACATGAATCTTTT	-5.6864	-8	-8	-8	-8	-8	-8	-8	-8	-8	47399.5	-5.6864	80267.5		80267.5
GGACGGGGGCAACGTAGGCGGATTTT	-5.6864	-8	-8	-8	-8	-8	-8	-8	-8	-8	47399.5	-5.6864	80267.5		80267.5
TAGGGGGGGACGGTGTCAGTTAAGGG	-5.6864	-8	-8	-8	-8	-8	-8	-8	-8	-8	47399.5	-5.6864	80267.5		80267.5
TGTAGTTTCAAGTGGGTTCTGTGAGT	-5.6864	-8	-8	-8	-8	-8	-8	-8	-8	-8	47399.5	-5.6864	80267.5		80267.5
GTCTTCGGCCCCTTCGTGATGCGCTG	-5.6864	-8	-8	-8	-8	-8	-8	-8	-8	-8	47399.5	-5.6864	80267.5		80267.5
GGACGGGAGAGGAGGAGGAATGTATG	-5.6864	-8	-8	-8	-8	-8	-8	-8	-8	-8	47399.5	-5.6864	80267.5		80267.5
AGGCGGGGTTTACCGGAGTTCAATGA	-5.6864	-8	-8	-8	-8	-8	-8	-8	-8	-8	47399.5	-5.6864	80267.5		80267.5
ATTTAAAGTTATATGGGTCTTTCCAT	-5.6864	-8	-8	-8	-8	-8	-8	-8	-8	-8	47399.5	-5.6864	80267.5		80267.5
CAGTCGATATATCCTTATTAGAGTCA	-5.6864	-8	-8	-8	-8	-8	-8	-8	-8	-8	47399.5	-5.6864	80267.5		80267.5
TCAGCGCCCTTGGGAGGCGTCAGTGG	-5.6864	-8	-8	-8	-8	-8	-8	-8	-8	-8	47399.5	-5.6864	80267.5		80267.5
CGTAGTTGTGGACTGAGTTATTCCCT	-5.6864	-8	-8	-8	-8	-8	-8	-8	-8	-8	47399.5	-5.6864	80267.5		80267.5
AAGGTGGGATGGGGGGCGCAGAGGAG	-5.6864	-8	-8	-8	-8	-8	-8	-8	-8	-8	47399.5	-5.6864	80267.5		80267.5
ATTGTCAAATAGTCCCTTGGCGTAGA	-5.6864	-8	-8	-8	-8	-8	-8	-8	-8	-8	47399.5	-5.6864	80267.5		80267.5
AATTCGAAGATTTTCTATTGCTTGCT	-5.6864	-8	-8	-8	-8	-8	-8	-8	-8	-8	47399.5	-5.6864	80267.5		80267.5
ACTTACGTTTGCTCAACACCTGTTAT	-5.6864	-8	-8	-8	-8	-8	-8	-8	-8	-8	47399.5	-5.6864	80267.5		80267.5
GGAAAAGTTTAGTATTCGCATCTAGT	-5.6864	-8	-8	-8	-8	-8	-8	-8	-8	-8	47399.5	-5.6864	80267.5		80267.5
GGTAGACGGGGCGGATAAATCTAGTG	-5.6864	-8	-8	-8	-8	-8	-8	-8	-8	-8	47399.5	-5.6864	80267.5		80267.5
TGTGAGGAGGCGGGCGGAGAGGTTGA	-5.6864	-8	-8	-8	-8	-8	-8	-8	-8	-8	47399.5	-5.6864	80267.5		80267.5
TTGGGTATTTGAGAATAATTGATGAA	-5.6864	-8	-8	-8	-8	-8	-8	-8	-8	-8	47399.5	-5.6864	80267.5		80267.5
TATCCCGGGGGTGCGTCTGTACAGCA	-5.6864	-8	-8	-8	-8	-8	-8	-8	-8	-8	47399.5	-5.6864	80267.5		80267.5
TTGGGTCATGTTACTAGTCGAATAGG	-5.6864	-8	-8	-8	-8	-8	-8	-8	-8	-8	47399.5	-5.6864	80267.5		80267.5
TTTGTCTGACAGTGTAGAGTGAGCGG	-5.6864	-8	-8	-8	-8	-8	-8	-8	-8	-8	47399.5	-5.6864	80267.5		80267.5
AGGGAGACTGGATTGGTTATTTGAAC	-5.6864	-8	-8	-8	-8	-8	-8	-8	-8	-8	47399.5	-5.6864	80267.5		80267.5
GGGGTGCTGAGGGTTTTTCACAGATT	-5.6864	-8	-8	-8	-8	-8	-8	-8	-8	-8	47399.5	-5.6864	80267.5		80267.5
GCTTATGACGAAACGGATGTTTTGTG	-5.6864	-8	-8	-8	-8	-8	-8	-8	-8	-8	47399.5	-5.6864	80267.5		80267.5
ATGTTTGTGAATATCGTAATGTGTCT	-5.6864	-8	-8	-8	-8	-8	-8	-8	-8	-8	47399.5	-5.6864	80267.5		80267.5
ATTGGGTGGGGGCGGGTAACACGAGA	-5.6864	-8	-8	-8	-8	-8	-8	-8	-8	-8	47399.5	-5.6864	80267.5		80267.5
ACTTCATAGCAGAGGTGTACGCGAGT	-5.6864	-8	-8	-8	-8	-8	-8	-8	-8	-8	47399.5	-5.6864	80267.5		80267.5
GGGGTGGGAGCGGTTTCCGGCAAGTA	-5.6864	-8	-8	-8	-8	-8	-8	-8	-8	-8	47399.5	-5.6864	80267.5		80267.5
GCTGTTATAGGTTTACTCGGAGCTTA	-5.6864	-8	-8	-8	-8	-8	-8	-8	-8	-8	47399.5	-5.6864	80267.5		80267.5
ATGTTTAGCTGTGAACGGGCGTTCTA	-5.6864	-8	-8	-8	-8	-8	-8	-8	-8	-8	47399.5	-5.6864	80267.5		80267.5
TTGTGTTGGTAGGATCGTTGCGGGCT	-5.6864	-8	-8	-8	-8	-8	-8	-8	-8	-8	47399.5	-5.6864	80267.5		80267.5
GGGGTATTGTTTTTAGATAAGTGTCA	-5.6864	-8	-8	-8	-8	-8	-8	-8	-8	-8	47399.5	-5.6864	80267.5		80267.5
ATGTTGTGGGCCGTCTAGCGTCTGGT	-5.6864	-8	-8	-8	-8	-8	-8	-8	-8	-8	47399.5	-5.6864	80267.5		80267.5
TCGGGCTGAGAAGGTGGAGGTAGTAT	-5.6864	-8	-8	-8	-8	-8	-8	-8	-8	-8	47399.5	-5.6864	80267.5		80267.5
GGAAGGATCGACCAGCTATAATGATT	-5.6864	-8	-8	-8	-8	-8	-8	-8	-8	-8	47399.5	-5.6864	80267.5		80267.5
TGTCGTATGAGGAGGGTAACATGATC	-5.6864	-8	-8	-8	-8	-8	-8	-8	-8	-8	47399.5	-5.6864	80267.5		80267.5
CCACGGTGGGTGACACTGAGCGGTTC	-5.6864	-8	-8	-8	-8	-8	-8	-8	-8	-8	47399.5	-5.6864	80267.5		80267.5
GGGGTAGACGAGGGCGTAGGAGGGTT	-5.6864	-8	-8	-8	-8	-8	-8	-8	-8	-8	47399.5	-5.6864	80267.5		80267.5
CCACATCGAGGATCAGTAGGGTTAGA	-5.6864	-8	-8	-8	-8	-8	-8	-8	-8	-8	47399.5	-5.6864	80267.5		80267.5
GTAAGGTGGGTGGCGCTGAGAGAGGA	-5.6864	-8	-8	-8	-8	-8	-8	-8	-8	-8	47399.5	-5.6864	80267.5		80267.5
GGAGTCGGGATGAGGAGTTAATTGCT	-5.6864	-8	-8	-8	-8	-8	-8	-8	-8	-8	47399.5	-5.6864	80267.5		80267.5
TCAGGAGCGGTTAACGGAACGGGTTT	-5.6864	-8	-8	-8	-8	-8	-8	-8	-8	-8	47399.5	-5.6864	80267.5		80267.5
CCAAGTGCCAGATTCTGCATGACTAA	-5.6864	-8	-8	-8	-8	-8	-8	-8	-8	-8	47399.5	-5.6864	80267.5		80267.5
TGTCTATGGGGGCTGGAGGGCTAGTT	-5.6864	-8	-8	-8	-8	-8	-8	-8	-8	-8	47399.5	-5.6864	80267.5		80267.5
TATGGGGGGAAAGGGCGTAGGAGGCA	-5.6864	-8	-8	-8	-8	-8	-8	-8	-8	-8	47399.5	-5.6864	80267.5		80267.5
AGGGAACTTTGCCTTTACTCTTTTTT	-5.6864	-8	-8	-8	-8	-8	-8	-8	-8	-8	47399.5	-5.6864	80267.5		80267.5
AGCCGGCCTCATGTATGAACGATTAC	-5.6864	-8	-8	-8	-8	-8	-8	-8	-8	-8	47399.5	-5.6864	80267.5		80267.5
GGAGTCTGTAAAGCTGACTTGGGTAT	-5.6864	-8	-8	-8	-8	-8	-8	-8	-8	-8	47399.5	-5.6864	80267.5		80267.5
TCGGAGGTGGGAGGTTGCGGAGTGGA	-5.6864	-8	-8	-8	-8	-8	-8	-8	-8	-8	47399.5	-5.6864	80267.5		80267.5
TTGTTAAGATGGAGGCTGATGTTCAT	-5.6864	-8	-8	-8	-8	-8	-8	-8	-8	-8	47399.5	-5.6864	80267.5		80267.5
TGTGAAACGTAATTATTGTCTCCAGA	-5.6864	-8	-8	-8	-8	-8	-8	-8	-8	-8	47399.5	-5.6864	80267.5		80267.5
AAGGTGGAAGACTGGTTGATAGATAT	-5.6864	-8	-8	-8	-8	-8	-8	-8	-8	-8	47399.5	-5.6864	80267.5		80267.5
GGGGGGAGGTTAGTAGTTGGTGATGT	-5.6864	-8	-8	-8	-8	-8	-8	-8	-8	-8	47399.5	-5.6864	80267.5		80267.5
GTCTGTCATGGGGTCTACTCGTCTTC	-5.6864	-8	-8	-8	-8	-8	-8	-8	-8	-8	47399.5	-5.6864	80267.5		80267.5
GGAGACATCGGTAGTGTTCGTCTATT	-5.6864	-8	-8	-8	-8	-8	-8	-8	-8	-8	47399.5	-5.6864	80267.5		80267.5
GTAGATGATGAGTTTAATAGTGATAG	-5.6864	-8	-8	-8	-8	-8	-8	-8	-8	-8	47399.5	-5.6864	80267.5		80267.5
TTGCGTTTGATTCCCATGTTTGATTG	-5.6864	-8	-8	-8	-8	-8	-8	-8	-8	-8	47399.5	-5.6864	80267.5		80267.5
ACTAGTAGTAGAAGGCAAAAGAGGCA	-5.6864	-8	-8	-8	-8	-8	-8	-8	-8	-8	47399.5	-5.6864	80267.5		80267.5
TTTTCGATTTTACTTTCAATCAATTT	-5.6864	-8	-8	-8	-8	-8	-8	-8	-8	-8	47399.5	-5.6864	80267.5		80267.5
TGGATAGCGTCCGTTACGAAGTTTAG	-5.6864	-8	-8	-8	-8	-8	-8	-8	-8	-8	47399.5	-5.6864	80267.5		80267.5
ATCTAGAGGCTCTAGTGGGACGGTCA	-5.6864	-8	-8	-8	-8	-8	-8	-8	-8	-8	47399.5	-5.6864	80267.5		80267.5
GGAGACATGGATCAGTGTAGTGAATG	-5.6864	-8	-8	-8	-8	-8	-8	-8	-8	-8	47399.5	-5.6864	80267.5		80267.5
ATAGTTTTGTTTACGTGCCAACGAGA	-5.6864	-8	-8	-8	-8	-8	-8	-8	-8	-8	47399.5	-5.6864	80267.5		80267.5
GGCTTCGCAGCATGATCGGTTGACAT	-5.6864	-8	-8	-8	-8	-8	-8	-8	-8	-8	47399.5	-5.6864	80267.5		80267.5
ATAGTGTATGAGTGTCTGTTCTTGGA	-5.6864	-8	-8	-8	-8	-8	-8	-8	-8	-8	47399.5	-5.6864	80267.5		80267.5
ATTTGGACCTCTGTAGGGCGTGACCA	-5.6864	-8	-8	-8	-8	-8	-8	-8	-8	-8	47399.5	-5.6864	80267.5		80267.5
GGAGACAGGTGATTGGGGTTAAATAA	-5.6864	-8	-8	-8	-8	-8	-8	-8	-8	-8	47399.5	-5.6864	80267.5		80267.5
ATGTCGTTAGGAGGGTGGCTAAGCAA	-5.6864	-8	-8	-8	-8	-8	-8	-8	-8	-8	47399.5	-5.6864	80267.5		80267.5
ATTTGATTCGATGATAATCCCCCATT	-5.6864	-8	-8	-8	-8	-8	-8	-8	-8	-8	47399.5	-5.6864	80267.5		80267.5
TGATAGGGGACTGGGGGAATTGGGAG	-5.6864	-8	-8	-8	-8	-8	-8	-8	-8	-8	47399.5	-5.6864	80267.5		80267.5
GGAGACAGTGGTAAGTGTTGAATTAG	-5.6864	-8	-8	-8	-8	-8	-8	-8	-8	-8	47399.5	-5.6864	80267.5		80267.5
TAGGTATGGCTCATTGAGTTGTTCTT	-5.6864	-8	-8	-8	-8	-8	-8	-8	-8	-8	47399.5	-5.6864	80267.5		80267.5
TGGATATTTTGTAAGGCGTAGGGCAC	-5.6864	-8	-8	-8	-8	-8	-8	-8	-8	-8	47399.5	-5.6864	80267.5		80267.5
GGAGACATGTTCGGCGGGGAGATAGA	-5.6864	-8	-8	-8	-8	-8	-8	-8	-8	-8	47399.5	-5.6864	80267.5		80267.5
TCTGGTGGCTCTTGTTTGGGCTTTTG	-5.6864	-8	-8	-8	-8	-8	-8	-8	-8	-8	47399.5	-5.6864	80267.5		80267.5
CGGGCAGAGGGGGGAGGCGTCGTGTT	-5.6864	-8	-8	-8	-8	-8	-8	-8	-8	-8	47399.5	-5.6864	80267.5		80267.5
GGAGGCGGTTATTTGTGGCGATCATT	-5.6864	-8	-8	-8	-8	-8	-8	-8	-8	-8	47399.5	-5.6864	80267.5		80267.5
CGGGGAAAGAGTGGGGATCGGTTTTA	-5.6864	-8	-8	-8	-8	-8	-8	-8	-8	-8	47399.5	-5.6864	80267.5		80267.5
TGGATTTCCTCGTTCTCATTTTACAA	-5.6864	-8	-8	-8	-8	-8	-8	-8	-8	-8	47399.5	-5.6864	80267.5		80267.5
GGAGACGACTAATGCTAATATGATGA	-5.6864	-8	-8	-8	-8	-8	-8	-8	-8	-8	47399.5	-5.6864	80267.5		80267.5
AGGATGTATTTGTGCATTAAAGATTA	-5.6864	-8	-8	-8	-8	-8	-8	-8	-8	-8	47399.5	-5.6864	80267.5		80267.5
TGGTGGTGCCAAGGCCTGTGGTACCT	-5.6864	-8	-8	-8	-8	-8	-8	-8	-8	-8	47399.5	-5.6864	80267.5		80267.5
TCTGGATGTAGAGGGGGTGTGGGAGG	-5.6864	-8	-8	-8	-8	-8	-8	-8	-8	-8	47399.5	-5.6864	80267.5		80267.5
AATGGGGGGAGCAAAGGGGTAAGTAT	-5.6864	-8	-8	-8	-8	-8	-8	-8	-8	-8	47399.5	-5.6864	80267.5		80267.5
TTGTTTAAGTGTTTTTGAATGAGTGA	-5.6864	-8	-8	-8	-8	-8	-8	-8	-8	-8	47399.5	-5.6864	80267.5		80267.5
CCGTACAGTGGAAAACTTTTTATGTA	-5.6864	-8	-8	-8	-8	-8	-8	-8	-8	-8	47399.5	-5.6864	80267.5		80267.5
AGGATGTTTGAGCGAGTAGGCGAATT	-5.6864	-8	-8	-8	-8	-8	-8	-8	-8	-8	47399.5	-5.6864	80267.5		80267.5
GGAGACCAGCCGGGTTACGTTACTAT	-5.6864	-8	-8	-8	-8	-8	-8	-8	-8	-8	47399.5	-5.6864	80267.5		80267.5
AGAGGGGGACGGGGCGAGGGACGAGA	-5.6864	-8	-8	-8	-8	-8	-8	-8	-8	-8	47399.5	-5.6864	80267.5		80267.5
TAGGTCAATTGTAGCGGGTGTGAAAA	-5.6864	-8	-8	-8	-8	-8	-8	-8	-8	-8	47399.5	-5.6864	80267.5		80267.5
ATATAGGAGGTCACCCTGCTCGAGTA	-5.6864	-8	-8	-8	-8	-8	-8	-8	-8	-8	47399.5	-5.6864	80267.5		80267.5
AATGGTGGGAGTCGGCCGGTTGGGAG	-5.6864	-8	-8	-8	-8	-8	-8	-8	-8	-8	47399.5	-5.6864	80267.5		80267.5
TGATAGGTGGGAAAGATAGTCAGAGG	-5.6864	-8	-8	-8	-8	-8	-8	-8	-8	-8	47399.5	-5.6864	80267.5		80267.5
AAGGTTTTTTTACGCTCAATCAATGG	-5.6864	-8	-8	-8	-8	-8	-8	-8	-8	-8	47399.5	-5.6864	80267.5		80267.5
CGGGTGGGGATCAATTTGTAACATGG	-5.6864	-8	-8	-8	-8	-8	-8	-8	-8	-8	47399.5	-5.6864	80267.5		80267.5
GGAGAAGGAAGGCGGGTTGCAGGACG	-5.6864	-8	-8	-8	-8	-8	-8	-8	-8	-8	47399.5	-5.6864	80267.5		80267.5
AAGGTGTGGAGCGGGTGTTGAGGAGT	-5.6864	-8	-8	-8	-8	-8	-8	-8	-8	-8	47399.5	-5.6864	80267.5		80267.5
GGGGGCGGGCGAGTGTCCTATCTTCT	-5.6864	-8	-8	-8	-8	-8	-8	-8	-8	-8	47399.5	-5.6864	80267.5		80267.5
GGAGGTGGGACAGTTACACGGTTTGG	-5.6864	-8	-8	-8	-8	-8	-8	-8	-8	-8	47399.5	-5.6864	80267.5		80267.5
GTCTGGAGGAATGCCAATGGGTTTCT	-5.6864	-8	-8	-8	-8	-8	-8	-8	-8	-8	47399.5	-5.6864	80267.5		80267.5
ATTTATTGTTGGCGCGCATACAGTTG	-5.6864	-8	-8	-8	-8	-8	-8	-8	-8	-8	47399.5	-5.6864	80267.5		80267.5
GGAGGTGGGAGATCGCAGTAGATGTG	-5.6864	-8	-8	-8	-8	-8	-8	-8	-8	-8	47399.5	-5.6864	80267.5		80267.5
GGCTAGTTAGTTGCGTTTGTGCTTCT	-5.6864	-8	-8	-8	-8	-8	-8	-8	-8	-8	47399.5	-5.6864	80267.5		80267.5
GGACTTCTGTGTTTGCTATAGGCAAA	-5.6864	-8	-8	-8	-8	-8	-8	-8	-8	-8	47399.5	-5.6864	80267.5		80267.5
TTGTCTAGGTCGGGAATATAGGTTGT	-5.6864	-8	-8	-8	-8	-8	-8	-8	-8	-8	47399.5	-5.6864	80267.5		80267.5
AGGCGGAACGGGGAACATAACAGTGG	-5.6864	-8	-8	-8	-8	-8	-8	-8	-8	-8	47399.5	-5.6864	80267.5		80267.5
GGCTAGTGTAAGTTTGTATGGTTGCT	-5.6864	-8	-8	-8	-8	-8	-8	-8	-8	-8	47399.5	-5.6864	80267.5		80267.5
CGGTGGGAGTCGGTGTACGAGTCTCA	-5.6864	-8	-8	-8	-8	-8	-8	-8	-8	-8	47399.5	-5.6864	80267.5		80267.5
TTGTATGTGATTTCATTCTGGTTGTA	-5.6864	-8	-8	-8	-8	-8	-8	-8	-8	-8	47399.5	-5.6864	80267.5		80267.5
GTACGGCCTGTTCAAACTTCATTAGT	-5.6864	-8	-8	-8	-8	-8	-8	-8	-8	-8	47399.5	-5.6864	80267.5		80267.5
TGTAGGGGGGAGCGGTTGTGTTGGCA	-5.6864	-8	-8	-8	-8	-8	-8	-8	-8	-8	47399.5	-5.6864	80267.5		80267.5
GGCTACGTGATGGGGGCGATAGTGTG	-5.6864	-8	-8	-8	-8	-8	-8	-8	-8	-8	47399.5	-5.6864	80267.5		80267.5
TCGTTAACGTAATTGTAACCACTTGG	-5.6864	-8	-8	-8	-8	-8	-8	-8	-8	-8	47399.5	-5.6864	80267.5		80267.5
AAGGTGGTATTTACATGCGTGTGAGA	-5.6864	-8	-8	-8	-8	-8	-8	-8	-8	-8	47399.5	-5.6864	80267.5		80267.5
AATGTATAGTTGCCTGTGATGATTGT	-5.6864	-8	-8	-8	-8	-8	-8	-8	-8	-8	47399.5	-5.6864	80267.5		80267.5
ACAGTGGCAGGAAGTGAGGCAGTGGG	-5.6864	-8	-8	-8	-8	-8	-8	-8	-8	-8	47399.5	-5.6864	80267.5		80267.5
GGGGGAGATGGACGGTAAGAAGTCAA	-5.6864	-8	-8	-8	-8	-8	-8	-8	-8	-8	47399.5	-5.6864	80267.5		80267.5
GGAGACAGATCGGTGCGGCCGGTTAA	-5.6864	-8	-8	-8	-8	-8	-8	-8	-8	-8	47399.5	-5.6864	80267.5		80267.5
TGGAGGTGAGGCGGGCCGTGCAATAA	-5.6864	-8	-8	-8	-8	-8	-8	-8	-8	-8	47399.5	-5.6864	80267.5		80267.5
GGAGACACTAACAGGCCAATGACAAG	-5.6864	-8	-8	-8	-8	-8	-8	-8	-8	-8	47399.5	-5.6864	80267.5		80267.5
AGAGGAGGGACGGAGACAAGATGGGC	-5.6864	-8	-8	-8	-8	-8	-8	-8	-8	-8	47399.5	-5.6864	80267.5		80267.5
ATGTGCATTGATCATGTGCGTAATCG	-5.6864	-8	-8	-8	-8	-8	-8	-8	-8	-8	47399.5	-5.6864	80267.5		80267.5
ATTTCGGAGGTGACGGGGTGTGGATT	-5.6864	-8	-8	-8	-8	-8	-8	-8	-8	-8	47399.5	-5.6864	80267.5		80267.5
TCAATTTGTGTGGTGGGGGTGTTGGC	-5.6864	-8	-8	-8	-8	-8	-8	-8	-8	-8	47399.5	-5.6864	80267.5		80267.5
GGGGGATTTGCAGTTTCAGTGGTGTC	-5.6864	-8	-8	-8	-8	-8	-8	-8	-8	-8	47399.5	-5.6864	80267.5		80267.5
TAGGGTGGGAGCAGCTGATCGTGGAT	-5.6864	-8	-8	-8	-8	-8	-8	-8	-8	-8	47399.5	-5.6864	80267.5		80267.5
TGATATAATTGGTCATGCAGAAAGGC	-5.6864	-8	-8	-8	-8	-8	-8	-8	-8	-8	47399.5	-5.6864	80267.5		80267.5
GGAGACAAGTAGCGGGGAGGGGTTGT	-5.6864	-8	-8	-8	-8	-8	-8	-8	-8	-8	47399.5	-5.6864	80267.5		80267.5
ATAGTATGGCAATTTATTAACATGTA	-5.6864	-8	-8	-8	-8	-8	-8	-8	-8	-8	47399.5	-5.6864	80267.5		80267.5
GGTGTTGGACAAGCAGGTTGTGGTAT	-5.6864	-8	-8	-8	-8	-8	-8	-8	-8	-8	47399.5	-5.6864	80267.5		80267.5
GTCTCTAACGATCAGTTACAATTGGT	-5.6864	-8	-8	-8	-8	-8	-8	-8	-8	-8	47399.5	-5.6864	80267.5		80267.5
GGAGAATACTGGATTGCCTAATATAA	-5.6864	-8	-8	-8	-8	-8	-8	-8	-8	-8	47399.5	-5.6864	80267.5		80267.5
GGAGAAGTCTTAAGCTTAGAGGCGAT	-5.6864	-8	-8	-8	-8	-8	-8	-8	-8	-8	47399.5	-5.6864	80267.5		80267.5
TCACAGTGAGCATTAGAGTAACAAGG	-5.6864	-8	-8	-8	-8	-8	-8	-8	-8	-8	47399.5	-5.6864	80267.5		80267.5
GGATTTGCAGGGTGCGAGTGATGGAT	-5.6864	-8	-8	-8	-8	-8	-8	-8	-8	-8	47399.5	-5.6864	80267.5		80267.5
GGAGACGGGATGGGGGCTGGAGCAGC	-5.6864	-8	-8	-8	-8	-8	-8	-8	-8	-8	47399.5	-5.6864	80267.5		80267.5
TCATCTTCACTCCGTTGTGGTATTTG	-5.6864	-8	-8	-8	-8	-8	-8	-8	-8	-8	47399.5	-5.6864	80267.5		80267.5
TAATTAAAAACCTGTATAGTCGAAGA	-5.6864	-8	-8	-8	-8	-8	-8	-8	-8	-8	47399.5	-5.6864	80267.5		80267.5
TTGATTGGAATAAGTTATTCCGGGAT	-5.6864	-8	-8	-8	-8	-8	-8	-8	-8	-8	47399.5	-5.6864	80267.5		80267.5
TTAACCTTGGGGTCTAAGTTGTGTCC	-5.6864	-8	-8	-8	-8	-8	-8	-8	-8	-8	47399.5	-5.6864	80267.5		80267.5
AGTGGGAGCGCTACGATTTCTATTGA	-5.6864	-8	-8	-8	-8	-8	-8	-8	-8	-8	47399.5	-5.6864	80267.5		80267.5
AGTAAAGGGTGGGAGCGGGGATGTGA	-5.6864	-8	-8	-8	-8	-8	-8	-8	-8	-8	47399.5	-5.6864	80267.5		80267.5
AGTGGGAGCGGGGTGAGGGAGGACCA	-5.6864	-8	-8	-8	-8	-8	-8	-8	-8	-8	47399.5	-5.6864	80267.5		80267.5
GTTGTGCAAGGGATTGGTTATATTGA	-5.6864	-8	-8	-8	-8	-8	-8	-8	-8	-8	47399.5	-5.6864	80267.5		80267.5
AAGAGCGTCGTGCCCTATTGTGGAGA	-5.6864	-8	-8	-8	-8	-8	-8	-8	-8	-8	47399.5	-5.6864	80267.5		80267.5
GAGGTGTGGGGTCTTAAGGAGTCTTG	-5.6864	-8	-8	-8	-8	-8	-8	-8	-8	-8	47399.5	-5.6864	80267.5		80267.5
AACAGGTAAGTCTATTTCTAGAATTT	-5.6864	-8	-8	-8	-8	-8	-8	-8	-8	-8	47399.5	-5.6864	80267.5		80267.5
AAAGGTGGTCGTCGATATACATAGTT	-5.6864	-8	-8	-8	-8	-8	-8	-8	-8	-8	47399.5	-5.6864	80267.5		80267.5
GTTATTAGGCACGACATTCAGCGTTA	-5.6864	-8	-8	-8	-8	-8	-8	-8	-8	-8	47399.5	-5.6864	80267.5		80267.5
TTCGCATCAGGCGGCAGATTCTCTTA	-5.6864	-8	-8	-8	-8	-8	-8	-8	-8	-8	47399.5	-5.6864	80267.5		80267.5
CTGAGGGGGGGGACGTGCGTGTAGTA	-5.6864	-8	-8	-8	-8	-8	-8	-8	-8	-8	47399.5	-5.6864	80267.5		80267.5
AACAGTGGTTACATGTTATCACGTAG	-5.6864	-8	-8	-8	-8	-8	-8	-8	-8	-8	47399.5	-5.6864	80267.5		80267.5
CTTAGTTTTTCTCGTGTAGATTTTAA	-5.6864	-8	-8	-8	-8	-8	-8	-8	-8	-8	47399.5	-5.6864	80267.5		80267.5
CTTATTAAGCAAGTTTCAATGTGGAG	-5.6864	-8	-8	-8	-8	-8	-8	-8	-8	-8	47399.5	-5.6864	80267.5		80267.5
GTTTTGCAACGAATAGCTGGTTGTGC	-5.6864	-8	-8	-8	-8	-8	-8	-8	-8	-8	47399.5	-5.6864	80267.5		80267.5
AAAGTAATAGGGGCTAATGTTTATCA	-5.6864	-8	-8	-8	-8	-8	-8	-8	-8	-8	47399.5	-5.6864	80267.5		80267.5
CTTCGGGGGGATAGTAGTCTTCGTGA	-5.6864	-8	-8	-8	-8	-8	-8	-8	-8	-8	47399.5	-5.6864	80267.5		80267.5
AGTTTAGCGTCAGTCATGTTTCGATG	-5.6864	-8	-8	-8	-8	-8	-8	-8	-8	-8	47399.5	-5.6864	80267.5		80267.5
GAAACTTGAGTGTTTAATTACCTGAT	-5.6864	-8	-8	-8	-8	-8	-8	-8	-8	-8	47399.5	-5.6864	80267.5		80267.5
GTGGTAGTCGGTGAGGGCGCGGTGAA	-5.6864	-8	-8	-8	-8	-8	-8	-8	-8	-8	47399.5	-5.6864	80267.5		80267.5
TTATCCTATCTGATCTCTTAACGACA	-5.6864	-8	-8	-8	-8	-8	-8	-8	-8	-8	47399.5	-5.6864	80267.5		80267.5
GAGGTGGGAGTGCATCGGGGATAGGG	-5.6864	-8	-8	-8	-8	-8	-8	-8	-8	-8	47399.5	-5.6864	80267.5		80267.5
AGTGGGAGACAAGGGTTTCTTGAGGG	-5.6864	-8	-8	-8	-8	-8	-8	-8	-8	-8	47399.5	-5.6864	80267.5		80267.5
GAGGTGGGAGTTGTGTTGATTCGGCT	-5.6864	-8	-8	-8	-8	-8	-8	-8	-8	-8	47399.5	-5.6864	80267.5		80267.5
TTCTAGTCCAGGCTCCGGCTTTCCAT	-5.6864	-8	-8	-8	-8	-8	-8	-8	-8	-8	47399.5	-5.6864	80267.5		80267.5
CTTCTGAATTGTTAGGGCAGGCCCAA	-5.6864	-8	-8	-8	-8	-8	-8	-8	-8	-8	47399.5	-5.6864	80267.5		80267.5
GCACTCGTTCGATTCAGGCGATCAAT	-5.6864	-8	-8	-8	-8	-8	-8	-8	-8	-8	47399.5	-5.6864	80267.5		80267.5
AACAACGGAAGGTTATCTGTGTGCTA	-5.6864	-8	-8	-8	-8	-8	-8	-8	-8	-8	47399.5	-5.6864	80267.5		80267.5
GAGGTGGGATTTGCCGGTCAGGAGTG	-5.6864	-8	-8	-8	-8	-8	-8	-8	-8	-8	47399.5	-5.6864	80267.5		80267.5
GAATAGGTGTCCGAGTAATGTTGTAA	-5.6864	-8	-8	-8	-8	-8	-8	-8	-8	-8	47399.5	-5.6864	80267.5		80267.5
TTATATTGTGGGGATTTTGTTCTCGT	-5.6864	-8	-8	-8	-8	-8	-8	-8	-8	-8	47399.5	-5.6864	80267.5		80267.5
AAGGAGGCCTAGTAGTCAATGGCATA	-5.6864	-8	-8	-8	-8	-8	-8	-8	-8	-8	47399.5	-5.6864	80267.5		80267.5
AAGAGGTGGAGACAAGATGCGAGAGA	-5.6864	-8	-8	-8	-8	-8	-8	-8	-8	-8	47399.5	-5.6864	80267.5		80267.5
GTTCGGCGAAGGTAGCGTGGGCGTTC	-5.6864	-8	-8	-8	-8	-8	-8	-8	-8	-8	47399.5	-5.6864	80267.5		80267.5
CTTCTTGATCGTGTAGGTCGGTTAGT	-5.6864	-8	-8	-8	-8	-8	-8	-8	-8	-8	47399.5	-5.6864	80267.5		80267.5
GACGGTGGGAGTCGTGGCGTGGGGGA	-5.6864	-8	-8	-8	-8	-8	-8	-8	-8	-8	47399.5	-5.6864	80267.5		80267.5
TTAAGATGCTATTAAGATGGTTTTAT	-5.6864	-8	-8	-8	-8	-8	-8	-8	-8	-8	47399.5	-5.6864	80267.5		80267.5
GTGTGGGAGCGTCCTACCATGTTATA	-5.6864	-8	-8	-8	-8	-8	-8	-8	-8	-8	47399.5	-5.6864	80267.5		80267.5
GAGTGGGAGTCGGGGCGGCTAGTGAT	-5.6864	-8	-8	-8	-8	-8	-8	-8	-8	-8	47399.5	-5.6864	80267.5		80267.5
TTAGGTGGGAGCTGGGCGGTGTGGAG	-5.6864	-8	-8	-8	-8	-8	-8	-8	-8	-8	47399.5	-5.6864	80267.5		80267.5
CTGTTACCTCGTTTTGTTTAGTGCAC	-5.6864	-8	-8	-8	-8	-8	-8	-8	-8	-8	47399.5	-5.6864	80267.5		80267.5
TTCGGGAAGATGAAGCAATTCACTCT	-5.6864	-8	-8	-8	-8	-8	-8	-8	-8	-8	47399.5	-5.6864	80267.5		80267.5
AGTGGGGTCAGTGAAAGTTTGGTTTA	-5.6864	-8	-8	-8	-8	-8	-8	-8	-8	-8	47399.5	-5.6864	80267.5		80267.5
TACAATTACGATAGATTCCTGTGAGG	-5.6864	-8	-8	-8	-8	-8	-8	-8	-8	-8	47399.5	-5.6864	80267.5		80267.5
TTAAGTGGGAGAACGTACACCTAATC	-5.6864	-8	-8	-8	-8	-8	-8	-8	-8	-8	47399.5	-5.6864	80267.5		80267.5
TTAGGTGGCGTAGAATGAATATCGCT	-5.6864	-8	-8	-8	-8	-8	-8	-8	-8	-8	47399.5	-5.6864	80267.5		80267.5
GATCGTAGTGTGTCCAAGTTGTAAAT	-5.6864	-8	-8	-8	-8	-8	-8	-8	-8	-8	47399.5	-5.6864	80267.5		80267.5
TTCGGGCAAGAGTGGAGTGGGAATAG	-5.6864	-8	-8	-8	-8	-8	-8	-8	-8	-8	47399.5	-5.6864	80267.5		80267.5
AAGGATGTGCAATCTGTTGGCGTCAT	-5.6864	-8	-8	-8	-8	-8	-8	-8	-8	-8	47399.5	-5.6864	80267.5		80267.5
GTTAGGTGATTGTTACAGGTGGGTTG	-5.6864	-8	-8	-8	-8	-8	-8	-8	-8	-8	47399.5	-5.6864	80267.5		80267.5
GACAACGCAAAGAAGTGGATGTATTT	-5.6864	-8	-8	-8	-8	-8	-8	-8	-8	-8	47399.5	-5.6864	80267.5		80267.5
GAGTGGTGAGGAGCCCTGTTGTAGTA	-5.6864	-8	-8	-8	-8	-8	-8	-8	-8	-8	47399.5	-5.6864	80267.5		80267.5
GTTAGGTCGGAGCGGAGTTCGTCTGG	-5.6864	-8	-8	-8	-8	-8	-8	-8	-8	-8	47399.5	-5.6864	80267.5		80267.5
AACGATCTTATTTTAAAATTAGTAAT	-5.6864	-8	-8	-8	-8	-8	-8	-8	-8	-8	47399.5	-5.6864	80267.5		80267.5
GACGGTGGGAGTAGTAGGGTAAGTGA	-5.6864	-8	-8	-8	-8	-8	-8	-8	-8	-8	47399.5	-5.6864	80267.5		80267.5
AAAGGGGGGTCCCGGTCTAAGCTGCT	-5.6864	-8	-8	-8	-8	-8	-8	-8	-8	-8	47399.5	-5.6864	80267.5		80267.5
AGTGGGGGGAGGCGTGGAAGGAGTCT	-5.6864	-8	-8	-8	-8	-8	-8	-8	-8	-8	47399.5	-5.6864	80267.5		80267.5
TTTTAATTCTGAAAGCTTTAAGGTAT	-5.6864	-8	-8	-8	-8	-8	-8	-8	-8	-8	47399.5	-5.6864	80267.5		80267.5
AGTTAAGATAAGGTTCTCTTGGCGTT	-5.6864	-8	-8	-8	-8	-8	-8	-8	-8	-8	47399.5	-5.6864	80267.5		80267.5
GAGTCAGGCAATGGGATGGTTTATTG	-5.6864	-8	-8	-8	-8	-8	-8	-8	-8	-8	47399.5	-5.6864	80267.5		80267.5
GAAGACGGGGAGGGAAGTAGGAAAAG	-5.6864	-8	-8	-8	-8	-8	-8	-8	-8	-8	47399.5	-5.6864	80267.5		80267.5
GATGACGTCTATTGAGAAGACTCGTT	-5.6864	-8	-8	-8	-8	-8	-8	-8	-8	-8	47399.5	-5.6864	80267.5		80267.5
TTAAGCCGGAGTGAGGGACAGTTAGC	-5.6864	-8	-8	-8	-8	-8	-8	-8	-8	-8	47399.5	-5.6864	80267.5		80267.5
TACGGTTTGGGCTGGTTAGATGGCTT	-5.6864	-8	-8	-8	-8	-8	-8	-8	-8	-8	47399.5	-5.6864	80267.5		80267.5
GAGTGGGAGCGGTATGTAATGTTATG	-5.6864	-8	-8	-8	-8	-8	-8	-8	-8	-8	47399.5	-5.6864	80267.5		80267.5
TAATTTTCTTAGGGGCTTTATGATTT	-5.6864	-8	-8	-8	-8	-8	-8	-8	-8	-8	47399.5	-5.6864	80267.5		80267.5
GAGTGACCGGGTTGGTTGATGGTAAT	-5.6864	-8	-8	-8	-8	-8	-8	-8	-8	-8	47399.5	-5.6864	80267.5		80267.5
TTAAGGGGTTCATTAGGTGTGACGAT	-5.6864	-8	-8	-8	-8	-8	-8	-8	-8	-8	47399.5	-5.6864	80267.5		80267.5
CTATAACGTTTGATGGCAATGACGTT	-5.6864	-8	-8	-8	-8	-8	-8	-8	-8	-8	47399.5	-5.6864	80267.5		80267.5
GATCTTCTTTTGAATGGGTGTATTAT	-5.6864	-8	-8	-8	-8	-8	-8	-8	-8	-8	47399.5	-5.6864	80267.5		80267.5
TTAGGTGGGGTGTACTGATAAATGTG	-5.6864	-8	-8	-8	-8	-8	-8	-8	-8	-8	47399.5	-5.6864	80267.5		80267.5
AGGTGGGAGGATTTCATGCAGGTAAT	-5.6864	-8	-8	-8	-8	-8	-8	-8	-8	-8	47399.5	-5.6864	80267.5		80267.5
TTAGGTGGGCGGGAGTGTGGAGAGTA	-5.6864	-8	-8	-8	-8	-8	-8	-8	-8	-8	47399.5	-5.6864	80267.5		80267.5
GAAGTGGGAGGCGTAATGGGCTTGTA	-5.6864	-8	-8	-8	-8	-8	-8	-8	-8	-8	47399.5	-5.6864	80267.5		80267.5
GAAGGTGGGAGGGCTGGAGATATTTT	-5.6864	-8	-8	-8	-8	-8	-8	-8	-8	-8	47399.5	-5.6864	80267.5		80267.5
TAAGGTGGGAAGTGAAGGACGCCTTA	-5.6864	-8	-8	-8	-8	-8	-8	-8	-8	-8	47399.5	-5.6864	80267.5		80267.5
GACTATCACTTCGTTCCTTAAGCTTC	-5.6864	-8	-8	-8	-8	-8	-8	-8	-8	-8	47399.5	-5.6864	80267.5		80267.5
GTTGCTATAGGTGGTTTCTGAGGTCT	-5.6864	-8	-8	-8	-8	-8	-8	-8	-8	-8	47399.5	-5.6864	80267.5		80267.5
GAGGGGGGGTCACGTGGAAAATGATG	-5.6864	-8	-8	-8	-8	-8	-8	-8	-8	-8	47399.5	-5.6864	80267.5		80267.5
GAGGCTGTTACTTTTTTTCTTTATGA	-5.6864	-8	-8	-8	-8	-8	-8	-8	-8	-8	47399.5	-5.6864	80267.5		80267.5
AGGTTTTCCTAGAATCGGTAAAATTA	-5.6864	-8	-8	-8	-8	-8	-8	-8	-8	-8	47399.5	-5.6864	80267.5		80267.5
TTTATTTCCAACAAAAGGGGGTAATA	-5.6864	-8	-8	-8	-8	-8	-8	-8	-8	-8	47399.5	-5.6864	80267.5		80267.5
TTATTTATTATCTGATGCGTGGATGA	-5.6864	-8	-8	-8	-8	-8	-8	-8	-8	-8	47399.5	-5.6864	80267.5		80267.5
CTATTTCATCACATTTCTCCTCAATT	-5.6864	-8	-8	-8	-8	-8	-8	-8	-8	-8	47399.5	-5.6864	80267.5		80267.5
CTCCGGTGGGAAGGTAGGATGTGATA	-5.6864	-8	-8	-8	-8	-8	-8	-8	-8	-8	47399.5	-5.6864	80267.5		80267.5
GAGAAAGCAATCTAGTTGGAGTGGGT	-5.6864	-8	-8	-8	-8	-8	-8	-8	-8	-8	47399.5	-5.6864	80267.5		80267.5
GAGGCGGTATGTGTGATCTGGAAGCT	-5.6864	-8	-8	-8	-8	-8	-8	-8	-8	-8	47399.5	-5.6864	80267.5		80267.5
CTTTTTGCTTAAGTACACCTCCGAAG	-5.6864	-8	-8	-8	-8	-8	-8	-8	-8	-8	47399.5	-5.6864	80267.5		80267.5
CTCGATTTGTCCTGTGTCTGGTGGGG	-5.6864	-8	-8	-8	-8	-8	-8	-8	-8	-8	47399.5	-5.6864	80267.5		80267.5
GATTTGTTCACCCTTGCTTAGGTGTT	-5.6864	-8	-8	-8	-8	-8	-8	-8	-8	-8	47399.5	-5.6864	80267.5		80267.5
GATTTGTTTGGTGGAGTGGCGCAATG	-5.6864	-8	-8	-8	-8	-8	-8	-8	-8	-8	47399.5	-5.6864	80267.5		80267.5
GAGGGTCGTCAAAGATCTAAGTGTTG	-5.6864	-8	-8	-8	-8	-8	-8	-8	-8	-8	47399.5	-5.6864	80267.5		80267.5
GAGGCGGGCAGGTTGGATCGGAAAGT	-5.6864	-8	-8	-8	-8	-8	-8	-8	-8	-8	47399.5	-5.6864	80267.5		80267.5
TAAATTGAAGAGGATAAGCAACAGAC	-5.6864	-8	-8	-8	-8	-8	-8	-8	-8	-8	47399.5	-5.6864	80267.5		80267.5
AGTAGGATGATGGCGTGTCGGTCTTT	-5.6864	-8	-8	-8	-8	-8	-8	-8	-8	-8	47399.5	-5.6864	80267.5		80267.5
CTCCGGTGCGATTAATTAGTAATGTG	-5.6864	-8	-8	-8	-8	-8	-8	-8	-8	-8	47399.5	-5.6864	80267.5		80267.5
GACTTCGTCGTTAGGGCTTTATGGAT	-5.6864	-8	-8	-8	-8	-8	-8	-8	-8	-8	47399.5	-5.6864	80267.5		80267.5
TTCAGGCGGATTAACAGGGACTATTT	-5.6864	-8	-8	-8	-8	-8	-8	-8	-8	-8	47399.5	-5.6864	80267.5		80267.5
GACTTGGGATAATGGCTTCGGATATT	-5.6864	-8	-8	-8	-8	-8	-8	-8	-8	-8	47399.5	-5.6864	80267.5		80267.5
AGGTTCGTGTGATATAGGGTTTATCT	-5.6864	-8	-8	-8	-8	-8	-8	-8	-8	-8	47399.5	-5.6864	80267.5		80267.5
TTCAGCACGTGAACAAGCCAGTTTGA	-5.6864	-8	-8	-8	-8	-8	-8	-8	-8	-8	47399.5	-5.6864	80267.5		80267.5
TTCAGATTCCGGCGTGACTAGGTCAT	-5.6864	-8	-8	-8	-8	-8	-8	-8	-8	-8	47399.5	-5.6864	80267.5		80267.5
AGTTGGTGGCTTCTTAAACTGTTTTC	-5.6864	-8	-8	-8	-8	-8	-8	-8	-8	-8	47399.5	-5.6864	80267.5		80267.5
TTCAGGTGGGGGTGACGGGGTTTGAA	-5.6864	-8	-8	-8	-8	-8	-8	-8	-8	-8	47399.5	-5.6864	80267.5		80267.5
AGGTGGATATTGGCGTGAGAGTTATA	-5.6864	-8	-8	-8	-8	-8	-8	-8	-8	-8	47399.5	-5.6864	80267.5		80267.5
GTTTGCTTGGGTGTGTGTGAGTGGTA	-5.6864	-8	-8	-8	-8	-8	-8	-8	-8	-8	47399.5	-5.6864	80267.5		80267.5
TAAGTGGGTAGGGGGAAACCCAGTTT	-5.6864	-8	-8	-8	-8	-8	-8	-8	-8	-8	47399.5	-5.6864	80267.5		80267.5
GTTTGCTCTTGTAATAGGGCTAGTAT	-5.6864	-8	-8	-8	-8	-8	-8	-8	-8	-8	47399.5	-5.6864	80267.5		80267.5
GTGGTGGGAGTGGGTGGTGACTATGT	-5.6864	-8	-8	-8	-8	-8	-8	-8	-8	-8	47399.5	-5.6864	80267.5		80267.5
TTCAACGAAGACAGGAGCAAGTGTTT	-5.6864	-8	-8	-8	-8	-8	-8	-8	-8	-8	47399.5	-5.6864	80267.5		80267.5
AAGCGGGTCCATGACAAGTGGGAATG	-5.6864	-8	-8	-8	-8	-8	-8	-8	-8	-8	47399.5	-5.6864	80267.5		80267.5
TTCAAAATTGCTTGGTGTTGTTGAAA	-5.6864	-8	-8	-8	-8	-8	-8	-8	-8	-8	47399.5	-5.6864	80267.5		80267.5
TGTTGTTCGGATTCGACAGGAGTAAA	-5.6864	-8	-8	-8	-8	-8	-8	-8	-8	-8	47399.5	-5.6864	80267.5		80267.5
GTTGGCTTTTCACTATATCTGTTTGA	-5.6864	-8	-8	-8	-8	-8	-8	-8	-8	-8	47399.5	-5.6864	80267.5		80267.5
GTTTTAAAATGATGTGAAATCTGGAT	-5.6864	-8	-8	-8	-8	-8	-8	-8	-8	-8	47399.5	-5.6864	80267.5		80267.5
GAGGGTGAAGTAGACGGGTCGAGGCA	-5.6864	-8	-8	-8	-8	-8	-8	-8	-8	-8	47399.5	-5.6864	80267.5		80267.5
CTCGTATATGCTGGTAAGTGTCAATT	-5.6864	-8	-8	-8	-8	-8	-8	-8	-8	-8	47399.5	-5.6864	80267.5		80267.5
GAAGGGCCGAGTTATGTGCAGTATGA	-5.6864	-8	-8	-8	-8	-8	-8	-8	-8	-8	47399.5	-5.6864	80267.5		80267.5
GAGGTGCGATTACATGTATCCACTTA	-5.6864	-8	-8	-8	-8	-8	-8	-8	-8	-8	47399.5	-5.6864	80267.5		80267.5
TTATGGACTATACAGACTGTAGGTTG	-5.6864	-8	-8	-8	-8	-8	-8	-8	-8	-8	47399.5	-5.6864	80267.5		80267.5
AAAGTCTAACACGTATGTTTCGCGAC	-5.6864	-8	-8	-8	-8	-8	-8	-8	-8	-8	47399.5	-5.6864	80267.5		80267.5
GAATAGAATTCATGTTCACATACTAT	-5.6864	-8	-8	-8	-8	-8	-8	-8	-8	-8	47399.5	-5.6864	80267.5		80267.5
TGTTCTAGGGCGGGATGTCCATTCTA	-5.6864	-8	-8	-8	-8	-8	-8	-8	-8	-8	47399.5	-5.6864	80267.5		80267.5
AGTAGTCCTATTTGGTCTGCGGGAGC	-5.6864	-8	-8	-8	-8	-8	-8	-8	-8	-8	47399.5	-5.6864	80267.5		80267.5
AAGATAGTACATAGAGAGCACCGTTG	-5.6864	-8	-8	-8	-8	-8	-8	-8	-8	-8	47399.5	-5.6864	80267.5		80267.5
TTTCAAGTTGCTGGTCGTTCATGTTA	-5.6864	-8	-8	-8	-8	-8	-8	-8	-8	-8	47399.5	-5.6864	80267.5		80267.5
CTTGCCTAGGACGTGATATGGAAACA	-5.6864	-8	-8	-8	-8	-8	-8	-8	-8	-8	47399.5	-5.6864	80267.5		80267.5
TTGGTGGAACGCTTTCTAGGGCTATG	-5.6864	-8	-8	-8	-8	-8	-8	-8	-8	-8	47399.5	-5.6864	80267.5		80267.5
TTTAGTTGTTAAGGCCAGGGTCGTAT	-5.6864	-8	-8	-8	-8	-8	-8	-8	-8	-8	47399.5	-5.6864	80267.5		80267.5
TGTTTTCGGTGGGATAGACGGGTCCT	-5.6864	-8	-8	-8	-8	-8	-8	-8	-8	-8	47399.5	-5.6864	80267.5		80267.5
AGTTCTTTTCGCCTTATGTAGTTTTG	-5.6864	-8	-8	-8	-8	-8	-8	-8	-8	-8	47399.5	-5.6864	80267.5		80267.5
TAAGGTGGGAGCGGCAGAAGATTGAG	-5.6864	-8	-8	-8	-8	-8	-8	-8	-8	-8	47399.5	-5.6864	80267.5		80267.5
GACTCATCGTTGCAAGGGTTAGATCT	-5.6864	-8	-8	-8	-8	-8	-8	-8	-8	-8	47399.5	-5.6864	80267.5		80267.5
TTTTTCATTGATTTCAGGTGTATGAA	-5.6864	-8	-8	-8	-8	-8	-8	-8	-8	-8	47399.5	-5.6864	80267.5		80267.5
TAATACATTCAGGGTGGCATGAGGCA	-5.6864	-8	-8	-8	-8	-8	-8	-8	-8	-8	47399.5	-5.6864	80267.5		80267.5
GAAAAGTGTGTGATGTGGGGATCTGG	-5.6864	-8	-8	-8	-8	-8	-8	-8	-8	-8	47399.5	-5.6864	80267.5		80267.5
TTCCAGCATCGTTCAGGTTGAATTCG	-5.6864	-8	-8	-8	-8	-8	-8	-8	-8	-8	47399.5	-5.6864	80267.5		80267.5
TTGGGTGGGGCGATTAAATTGGAGAG	-5.6864	-8	-8	-8	-8	-8	-8	-8	-8	-8	47399.5	-5.6864	80267.5		80267.5
GATGTTGGGGGATGGTCGCTGATGAT	-5.6864	-8	-8	-8	-8	-8	-8	-8	-8	-8	47399.5	-5.6864	80267.5		80267.5
AGGTGATTTTAATGGTTGAGATTTTC	-5.6864	-8	-8	-8	-8	-8	-8	-8	-8	-8	47399.5	-5.6864	80267.5		80267.5
GTTGATCCGTTAAAGCTCCTCTACAA	-5.6864	-8	-8	-8	-8	-8	-8	-8	-8	-8	47399.5	-5.6864	80267.5		80267.5
CTTGTCAAATATTTCGAGGGGCAAAT	-5.6864	-8	-8	-8	-8	-8	-8	-8	-8	-8	47399.5	-5.6864	80267.5		80267.5
GATGTGTTAAAGTTTGGGTGGTAGGA	-5.6864	-8	-8	-8	-8	-8	-8	-8	-8	-8	47399.5	-5.6864	80267.5		80267.5
AAAACGAGGTGTAAGAAAGCTAGTCT	-5.6864	-8	-8	-8	-8	-8	-8	-8	-8	-8	47399.5	-5.6864	80267.5		80267.5
TACTGATGTGAGTGAATTGTAGATGT	-5.6864	-8	-8	-8	-8	-8	-8	-8	-8	-8	47399.5	-5.6864	80267.5		80267.5
TTATGTTCTGTATATTGTGTGGGATT	-5.6864	-8	-8	-8	-8	-8	-8	-8	-8	-8	47399.5	-5.6864	80267.5		80267.5
CTTGGGGTGCGATAGCGATCATCTGT	-5.6864	-8	-8	-8	-8	-8	-8	-8	-8	-8	47399.5	-5.6864	80267.5		80267.5
GAGGTATAACCGGCCGTGTTAGGATT	-5.6864	-8	-8	-8	-8	-8	-8	-8	-8	-8	47399.5	-5.6864	80267.5		80267.5
AAGGAATCCTCTTTATAGAGTGGGGT	-5.6864	-8	-8	-8	-8	-8	-8	-8	-8	-8	47399.5	-5.6864	80267.5		80267.5
TTCTCGATGAGTTTGGGTCAACCGAA	-5.6864	-8	-8	-8	-8	-8	-8	-8	-8	-8	47399.5	-5.6864	80267.5		80267.5
GATGTGCTAATATTTTCTGTAGTGTT	-5.6864	-8	-8	-8	-8	-8	-8	-8	-8	-8	47399.5	-5.6864	80267.5		80267.5
TAAATGTTGGTGTGGGTTATCGTGGG	-5.6864	-8	-8	-8	-8	-8	-8	-8	-8	-8	47399.5	-5.6864	80267.5		80267.5
GTGGTGCCCTGCTGCTTGTCTGATAA	-5.6864	-8	-8	-8	-8	-8	-8	-8	-8	-8	47399.5	-5.6864	80267.5		80267.5
CTCGTTATGTATGGATGGCCAACAGT	-5.6864	-8	-8	-8	-8	-8	-8	-8	-8	-8	47399.5	-5.6864	80267.5		80267.5
GATCGTAGAATGTAATTATAACTAAT	-5.6864	-8	-8	-8	-8	-8	-8	-8	-8	-8	47399.5	-5.6864	80267.5		80267.5
AAAAAGAATGAAGCTGGGGAGGATGT	-5.6864	-8	-8	-8	-8	-8	-8	-8	-8	-8	47399.5	-5.6864	80267.5		80267.5
GATCGGAGCGACTGTTAAGATAAGAT	-5.6864	-8	-8	-8	-8	-8	-8	-8	-8	-8	47399.5	-5.6864	80267.5		80267.5
AGTATGACGTTCGGAGAGGTTTCGAT	-5.6864	-8	-8	-8	-8	-8	-8	-8	-8	-8	47399.5	-5.6864	80267.5		80267.5
AAGGCAAGTAATGTTGGAGCTCTATT	-5.6864	-8	-8	-8	-8	-8	-8	-8	-8	-8	47399.5	-5.6864	80267.5		80267.5
GTTGTTTATCTTTATAGTGTTATTAG	-5.6864	-8	-8	-8	-8	-8	-8	-8	-8	-8	47399.5	-5.6864	80267.5		80267.5
AGTGTAAGGGTTGTGTACTTGCGACT	-5.6864	-8	-8	-8	-8	-8	-8	-8	-8	-8	47399.5	-5.6864	80267.5		80267.5
AAAGGGCTTATGCGCGATAACTTCTT	-5.6864	-8	-8	-8	-8	-8	-8	-8	-8	-8	47399.5	-5.6864	80267.5		80267.5
GAAGTCCGTTTGGCAAGTTAGCAGGA	-5.6864	-8	-8	-8	-8	-8	-8	-8	-8	-8	47399.5	-5.6864	80267.5		80267.5
TAAGGCATCCAAATAAGGAACATTCA	-5.6864	-8	-8	-8	-8	-8	-8	-8	-8	-8	47399.5	-5.6864	80267.5		80267.5
CTAGTCTGTGGACAGGGATCGCAAGA	-5.6864	-8	-8	-8	-8	-8	-8	-8	-8	-8	47399.5	-5.6864	80267.5		80267.5
TTCGGTGGGAGGGGTGGTTGATGGTA	-5.6864	-8	-8	-8	-8	-8	-8	-8	-8	-8	47399.5	-5.6864	80267.5		80267.5
GAGTTCGTTAACTAAAGAGCGGGCAA	-5.6864	-8	-8	-8	-8	-8	-8	-8	-8	-8	47399.5	-5.6864	80267.5		80267.5
GTTTAACTTGAACTTATTGAATACCA	-5.6864	-8	-8	-8	-8	-8	-8	-8	-8	-8	47399.5	-5.6864	80267.5		80267.5
GAACTAGTAGGCGTTGAAGTGGCGTT	-5.6864	-8	-8	-8	-8	-8	-8	-8	-8	-8	47399.5	-5.6864	80267.5		80267.5
TTGACTTACTGGTAGTCCTCTTACTC	-5.6864	-8	-8	-8	-8	-8	-8	-8	-8	-8	47399.5	-5.6864	80267.5		80267.5
GAATCAGTGGGTTTATTGGGCAATTG	-5.6864	-8	-8	-8	-8	-8	-8	-8	-8	-8	47399.5	-5.6864	80267.5		80267.5
GTGGGTGGGAGCGGTAGATGGTGAAG	-5.6864	-8	-8	-8	-8	-8	-8	-8	-8	-8	47399.5	-5.6864	80267.5		80267.5
TTAGAGGTGTAGTTGAATGAAATAGT	-5.6864	-8	-8	-8	-8	-8	-8	-8	-8	-8	47399.5	-5.6864	80267.5		80267.5
AAAGGGATTCTGTTTTATCTGGGACT	-5.6864	-8	-8	-8	-8	-8	-8	-8	-8	-8	47399.5	-5.6864	80267.5		80267.5
TTAGGCTGGGAGACTGTGGTGGGGGC	-5.6864	-8	-8	-8	-8	-8	-8	-8	-8	-8	47399.5	-5.6864	80267.5		80267.5
AACTAAGCGAGGGGGCAGCAGTATGT	-5.6864	-8	-8	-8	-8	-8	-8	-8	-8	-8	47399.5	-5.6864	80267.5		80267.5
TTAGGGACTGAAGCGGATTGTCTAAT	-5.6864	-8	-8	-8	-8	-8	-8	-8	-8	-8	47399.5	-5.6864	80267.5		80267.5
GATCATTCTTGTTTAAACATTGGCAG	-5.6864	-8	-8	-8	-8	-8	-8	-8	-8	-8	47399.5	-5.6864	80267.5		80267.5
GATATGCCTGGACACGGGGGTGGATC	-5.6864	-8	-8	-8	-8	-8	-8	-8	-8	-8	47399.5	-5.6864	80267.5		80267.5
TTTCAGTGTTTATGCATGGGGATGAA	-5.6864	-8	-8	-8	-8	-8	-8	-8	-8	-8	47399.5	-5.6864	80267.5		80267.5
TACAGTGGTCGGCTGGAACAGGAGAT	-5.6864	-8	-8	-8	-8	-8	-8	-8	-8	-8	47399.5	-5.6864	80267.5		80267.5
GAGTTCAAAAGGTGGAAGCGGGGATG	-5.6864	-8	-8	-8	-8	-8	-8	-8	-8	-8	47399.5	-5.6864	80267.5		80267.5
TTGCACAGTCCTTTTGTTAAGTCTGA	-5.6864	-8	-8	-8	-8	-8	-8	-8	-8	-8	47399.5	-5.6864	80267.5		80267.5
CTGGCACATGTTGGAACCACTTTTCA	-5.6864	-8	-8	-8	-8	-8	-8	-8	-8	-8	47399.5	-5.6864	80267.5		80267.5
GATATAGTAGAGGGTGCAGTTAGGAA	-5.6864	-8	-8	-8	-8	-8	-8	-8	-8	-8	47399.5	-5.6864	80267.5		80267.5
GAGAGGGAGACAGGGGAGGAGTATGG	-5.6864	-8	-8	-8	-8	-8	-8	-8	-8	-8	47399.5	-5.6864	80267.5		80267.5
GTTAACACATAATGGATTCACAGTAT	-5.6864	-8	-8	-8	-8	-8	-8	-8	-8	-8	47399.5	-5.6864	80267.5		80267.5
TACAGATGGGACAAAATTATGATTAT	-5.6864	-8	-8	-8	-8	-8	-8	-8	-8	-8	47399.5	-5.6864	80267.5		80267.5
AACTTGGAGCAGACCTACGTGTAACA	-5.6864	-8	-8	-8	-8	-8	-8	-8	-8	-8	47399.5	-5.6864	80267.5		80267.5
GTTAGCAACATGGTCCTGCAGCATTT	-5.6864	-8	-8	-8	-8	-8	-8	-8	-8	-8	47399.5	-5.6864	80267.5		80267.5
AAGGCCAAATTCCTTAGTAAAAGATT	-5.6864	-8	-8	-8	-8	-8	-8	-8	-8	-8	47399.5	-5.6864	80267.5		80267.5
GTGTTTGGTGATCGGCGATGCTATAG	-5.6864	-8	-8	-8	-8	-8	-8	-8	-8	-8	47399.5	-5.6864	80267.5		80267.5
GATCGGTTAACGATGCAACTGTGGCT	-5.6864	-8	-8	-8	-8	-8	-8	-8	-8	-8	47399.5	-5.6864	80267.5		80267.5
AAAGCTTTTAAATTGTTTATATGCAT	-5.6864	-8	-8	-8	-8	-8	-8	-8	-8	-8	47399.5	-5.6864	80267.5		80267.5
CTGTGGGAGAGATGCTAGAAAGATCA	-5.6864	-8	-8	-8	-8	-8	-8	-8	-8	-8	47399.5	-5.6864	80267.5		80267.5
GATCCTTGAGTATTGGGATAGAGCAA	-5.6864	-8	-8	-8	-8	-8	-8	-8	-8	-8	47399.5	-5.6864	80267.5		80267.5
AAAAGGTGGGGACGGCGGCGAGGGTT	-5.6864	-8	-8	-8	-8	-8	-8	-8	-8	-8	47399.5	-5.6864	80267.5		80267.5
AGGGTGGGGAATACGGTCTTGATAAG	-5.6864	-8	-8	-8	-8	-8	-8	-8	-8	-8	47399.5	-5.6864	80267.5		80267.5
CTGTGGGAGACTCGGGGTGAGAAGGA	-5.6864	-8	-8	-8	-8	-8	-8	-8	-8	-8	47399.5	-5.6864	80267.5		80267.5
AAAGCTAGTAATGGTTCTGTATGATA	-5.6864	-8	-8	-8	-8	-8	-8	-8	-8	-8	47399.5	-5.6864	80267.5		80267.5
GTGGGTATACTCGATTGGTCTTCAGT	-5.6864	-8	-8	-8	-8	-8	-8	-8	-8	-8	47399.5	-5.6864	80267.5		80267.5
GAGAGTAAAAGTTTCGATCGAGCTGG	-5.6864	-8	-8	-8	-8	-8	-8	-8	-8	-8	47399.5	-5.6864	80267.5		80267.5
TAACGATTGCCTTTGTGTTAAAAACT	-5.6864	-8	-8	-8	-8	-8	-8	-8	-8	-8	47399.5	-5.6864	80267.5		80267.5
GACGAGAATACACAGATAAATGAAAA	-5.6864	-8	-8	-8	-8	-8	-8	-8	-8	-8	47399.5	-5.6864	80267.5		80267.5
CTAGTGTTCCGACCGAGAGAAATGGT	-5.6864	-8	-8	-8	-8	-8	-8	-8	-8	-8	47399.5	-5.6864	80267.5		80267.5
TTTCAGTCATGTTACGTCGCAATTTT	-5.6864	-8	-8	-8	-8	-8	-8	-8	-8	-8	47399.5	-5.6864	80267.5		80267.5
GATACAATGTAAGGCCCTTACCCTAT	-5.6864	-8	-8	-8	-8	-8	-8	-8	-8	-8	47399.5	-5.6864	80267.5		80267.5
GACCCCTGATGTAATGACCCTACTGC	-5.6864	-8	-8	-8	-8	-8	-8	-8	-8	-8	47399.5	-5.6864	80267.5		80267.5
GAGAGATATGTACGTGGATTTTAGGC	-5.6864	-8	-8	-8	-8	-8	-8	-8	-8	-8	47399.5	-5.6864	80267.5		80267.5
TGTCTTAATTCGGCTTGGATTTGTTA	-5.70164	-8	-8	-8	-8	-8	-8	-8	-8	-8	48096.5	-5.70164	80267.5		80267.5
GGTTTTATAAGGGAGTGAGTGGGGGA	-5.70164	-8	-8	-8	-8	-8	-8	-8	-8	-8	48096.5	-5.70164	80267.5		80267.5
TCCGCTTAATTTGCCGTTGAAGACTA	-5.70164	-8	-8	-8	-8	-8	-8	-8	-8	-8	48096.5	-5.70164	80267.5		80267.5
AGCAGGTGGGAGCGGGCGACAGGGGA	-5.70164	-8	-8	-8	-8	-8	-8	-8	-8	-8	48096.5	-5.70164	80267.5		80267.5
TACGAGAGGAATGTCGTTGAGCCATA	-5.70164	-8	-8	-8	-8	-8	-8	-8	-8	-8	48096.5	-5.70164	80267.5		80267.5
TAATATTCGGGGTGTCTGGGTTGTTT	-5.70164	-8	-8	-8	-8	-8	-8	-8	-8	-8	48096.5	-5.70164	80267.5		80267.5
AAGTGGGAGGGAGGGGATCGGACGTG	-5.70164	-8	-8	-8	-8	-8	-8	-8	-8	-8	48096.5	-5.70164	80267.5		80267.5
TGCGGATCTTAATGTACAATGTATTC	-5.70164	-8	-8	-8	-8	-8	-8	-8	-8	-8	48096.5	-5.70164	80267.5		80267.5
GTGAGGTGGAGTCTGGCAGTCATCTT	-5.70164	-8	-8	-8	-8	-8	-8	-8	-8	-8	48096.5	-5.70164	80267.5		80267.5
GGAACTTGTAAGCTTGTAGCGGGTAT	-5.70164	-8	-8	-8	-8	-8	-8	-8	-8	-8	48096.5	-5.70164	80267.5		80267.5
GTAAAAATATACAGGTTGCTGTATGC	-5.70164	-8	-8	-8	-8	-8	-8	-8	-8	-8	48096.5	-5.70164	80267.5		80267.5
AGAAATGGTACTTTTGCATCGCGTTG	-5.70164	-8	-8	-8	-8	-8	-8	-8	-8	-8	48096.5	-5.70164	80267.5		80267.5
GACCGCTGGTTTTATATAATGCACTT	-5.70164	-8	-8	-8	-8	-8	-8	-8	-8	-8	48096.5	-5.70164	80267.5		80267.5
ATTTGATGTAGTTCGTTTGTCTCAGA	-5.70164	-8	-8	-8	-8	-8	-8	-8	-8	-8	48096.5	-5.70164	80267.5		80267.5
CATGTTATCTTCAGTTAAAAGGAGTA	-5.70164	-8	-8	-8	-8	-8	-8	-8	-8	-8	48096.5	-5.70164	80267.5		80267.5
AAGGTGGGAGGCAGGTGGACTTAGGG	-5.70164	-8	-8	-8	-8	-8	-8	-8	-8	-8	48096.5	-5.70164	80267.5		80267.5
CGCCAAGTGGTTCTGTGTTCTTGTTT	-5.70164	-8	-8	-8	-8	-8	-8	-8	-8	-8	48096.5	-5.70164	80267.5		80267.5
GGTCAGTCGGTGGGAGTGATGGGTGC	-5.70164	-8	-8	-8	-8	-8	-8	-8	-8	-8	48096.5	-5.70164	80267.5		80267.5
GGTACGGAAGTGTACGAAGGTTAGAT	-5.70164	-8	-8	-8	-8	-8	-8	-8	-8	-8	48096.5	-5.70164	80267.5		80267.5
TCAATATTTATACATCTGAAACCATT	-5.70164	-8	-8	-8	-8	-8	-8	-8	-8	-8	48096.5	-5.70164	80267.5		80267.5
GTGTACGTGGGTCGGACAGTGGGAAA	-5.70164	-8	-8	-8	-8	-8	-8	-8	-8	-8	48096.5	-5.70164	80267.5		80267.5
ATGAGGACAAATGTCGGAGCGTTTTT	-5.70164	-8	-8	-8	-8	-8	-8	-8	-8	-8	48096.5	-5.70164	80267.5		80267.5
CTTGTCTAGCATTTTTGGTTTTTGCA	-5.70164	-8	-8	-8	-8	-8	-8	-8	-8	-8	48096.5	-5.70164	80267.5		80267.5
TGTTTGCAAACGTTGCTAGGGGTTGG	-5.70164	-8	-8	-8	-8	-8	-8	-8	-8	-8	48096.5	-5.70164	80267.5		80267.5
GGATCTCGGGGATATTTAGCCGTAAG	-5.70164	-8	-8	-8	-8	-8	-8	-8	-8	-8	48096.5	-5.70164	80267.5		80267.5
CGTCGGCAAGCTCAGAAATGGTACGG	-5.70164	-8	-8	-8	-8	-8	-8	-8	-8	-8	48096.5	-5.70164	80267.5		80267.5
AGTGGAACGTTGAGAACATTGTTTTG	-5.70164	-8	-8	-8	-8	-8	-8	-8	-8	-8	48096.5	-5.70164	80267.5		80267.5
GTGTAATGTGTATAGTAGTAGGTATT	-5.70164	-8	-8	-8	-8	-8	-8	-8	-8	-8	48096.5	-5.70164	80267.5		80267.5
GGAGACGGTCAAAGGAGGGGGGGAGA	-5.70164	-8	-8	-8	-8	-8	-8	-8	-8	-8	48096.5	-5.70164	80267.5		80267.5
CGCCATGAGGAAGTAGCGAACGTTAT	-5.70164	-8	-8	-8	-8	-8	-8	-8	-8	-8	48096.5	-5.70164	80267.5		80267.5
GATAGGATTTCTTTGGATGAGCGGAG	-5.70164	-8	-8	-8	-8	-8	-8	-8	-8	-8	48096.5	-5.70164	80267.5		80267.5
GTTAGGGGTGGAGCGGAGTGGGGGTT	-5.70164	-8	-8	-8	-8	-8	-8	-8	-8	-8	48096.5	-5.70164	80267.5		80267.5
AGGAGGTTGGGGCGGAAAAGGCAGTT	-5.70164	-8	-8	-8	-8	-8	-8	-8	-8	-8	48096.5	-5.70164	80267.5		80267.5
TGCTCGAAGTGTGTGTGGGTGGGGTT	-5.70164	-8	-8	-8	-8	-8	-8	-8	-8	-8	48096.5	-5.70164	80267.5		80267.5
GGAGTGTCGGTGTGGCGGATGTATCT	-5.70164	-8	-8	-8	-8	-8	-8	-8	-8	-8	48096.5	-5.70164	80267.5		80267.5
AAATTCCGATTGTAGGTGTCTGACAA	-5.70164	-8	-8	-8	-8	-8	-8	-8	-8	-8	48096.5	-5.70164	80267.5		80267.5
TATCCTTGCTACGGGACGGGCACTTT	-5.70164	-8	-8	-8	-8	-8	-8	-8	-8	-8	48096.5	-5.70164	80267.5		80267.5
GGAGTGGGGATCGGGCGCCTAATAGA	-5.70164	-8	-8	-8	-8	-8	-8	-8	-8	-8	48096.5	-5.70164	80267.5		80267.5
TTAGATTACATGGAACCATTGAGTGA	-5.70164	-8	-8	-8	-8	-8	-8	-8	-8	-8	48096.5	-5.70164	80267.5		80267.5
ATCAGCCATTAGACGATCAAGTAGAC	-5.70164	-8	-8	-8	-8	-8	-8	-8	-8	-8	48096.5	-5.70164	80267.5		80267.5
CATTTTGGATAGTTAAAGGGTTAGTA	-5.70164	-8	-8	-8	-8	-8	-8	-8	-8	-8	48096.5	-5.70164	80267.5		80267.5
AGGACGGGGTGTGGGACACGGATGTT	-5.70164	-8	-8	-8	-8	-8	-8	-8	-8	-8	48096.5	-5.70164	80267.5		80267.5
CATTTTTAGGTGGCGTTCTTGATATG	-5.70164	-8	-8	-8	-8	-8	-8	-8	-8	-8	48096.5	-5.70164	80267.5		80267.5
GTTTGTGTTTGGTGGTCTTGCTATTT	-5.70164	-8	-8	-8	-8	-8	-8	-8	-8	-8	48096.5	-5.70164	80267.5		80267.5
GGAAGTGGTGCGCAGATAGAGTGTAG	-5.70164	-8	-8	-8	-8	-8	-8	-8	-8	-8	48096.5	-5.70164	80267.5		80267.5
CGTAGTAGTGGAGGGGCTATAGGGTC	-5.70164	-8	-8	-8	-8	-8	-8	-8	-8	-8	48096.5	-5.70164	80267.5		80267.5
TGGGTGGGAGTTCGGGAGATTAGAAG	-5.70164	-8	-8	-8	-8	-8	-8	-8	-8	-8	48096.5	-5.70164	80267.5		80267.5
GGAGACGGGAAAATGAGCTTCGGATT	-5.70164	-8	-8	-8	-8	-8	-8	-8	-8	-8	48096.5	-5.70164	80267.5		80267.5
AAACGGGTATCGCTATTCTCTATCAT	-5.70164	-8	-8	-8	-8	-8	-8	-8	-8	-8	48096.5	-5.70164	80267.5		80267.5
TATCCAAAACGTGGAGGACAGAATCA	-5.70164	-8	-8	-8	-8	-8	-8	-8	-8	-8	48096.5	-5.70164	80267.5		80267.5
GATCGAATATGAGCAAGCGTGTAGTA	-5.70164	-8	-8	-8	-8	-8	-8	-8	-8	-8	48096.5	-5.70164	80267.5		80267.5
TGTCATAGTGCGTGGTGAGTATGCTA	-5.70164	-8	-8	-8	-8	-8	-8	-8	-8	-8	48096.5	-5.70164	80267.5		80267.5
TTTTATTTTGGTTTCGATTTGGGGAG	-5.70164	-8	-8	-8	-8	-8	-8	-8	-8	-8	48096.5	-5.70164	80267.5		80267.5
ATGTGATGAACTAATAGCGGTAGAGT	-5.70164	-8	-8	-8	-8	-8	-8	-8	-8	-8	48096.5	-5.70164	80267.5		80267.5
TGCTTAATTAGACTGACCTGTTACAA	-5.70164	-8	-8	-8	-8	-8	-8	-8	-8	-8	48096.5	-5.70164	80267.5		80267.5
TTACAGGTTAATTTAGGCGTCGAAAT	-5.70164	-8	-8	-8	-8	-8	-8	-8	-8	-8	48096.5	-5.70164	80267.5		80267.5
GTAACTGGTCGCCCATATATCGTGGA	-5.70164	-8	-8	-8	-8	-8	-8	-8	-8	-8	48096.5	-5.70164	80267.5		80267.5
AATTGGTGAGTTTGAAATAATTAGCT	-5.70164	-8	-8	-8	-8	-8	-8	-8	-8	-8	48096.5	-5.70164	80267.5		80267.5
AGGGTGGGTTGATATTTTGTCGCCTA	-5.70164	-8	-8	-8	-8	-8	-8	-8	-8	-8	48096.5	-5.70164	80267.5		80267.5
TACTGAATGTTTTTTAGGAGATGTGA	-5.70164	-8	-8	-8	-8	-8	-8	-8	-8	-8	48096.5	-5.70164	80267.5		80267.5
GTAAAATCCGTAGTTATAGCGTAATC	-5.70164	-8	-8	-8	-8	-8	-8	-8	-8	-8	48096.5	-5.70164	80267.5		80267.5
GAGGTCTGATGGATGAAGGGGAAGAT	-5.70164	-8	-8	-8	-8	-8	-8	-8	-8	-8	48096.5	-5.70164	80267.5		80267.5
GATGTGATTAATGGGATGCGTGGGAA	-5.70164	-8	-8	-8	-8	-8	-8	-8	-8	-8	48096.5	-5.70164	80267.5		80267.5
AGACACGGTAATTTGACACAATGACA	-5.70164	-8	-8	-8	-8	-8	-8	-8	-8	-8	48096.5	-5.70164	80267.5		80267.5
GTTCTTTTCTTTGTGTATTGGAGAGT	-5.70164	-8	-8	-8	-8	-8	-8	-8	-8	-8	48096.5	-5.70164	80267.5		80267.5
AAATTAACAAATAGTGTTAGGAAAGT	-5.70164	-8	-8	-8	-8	-8	-8	-8	-8	-8	48096.5	-5.70164	80267.5		80267.5
TTTGGCGTTCCGGCTTAGGGTAGTGA	-5.70164	-8	-8	-8	-8	-8	-8	-8	-8	-8	48096.5	-5.70164	80267.5		80267.5
GGAGTTTAGGGTTACGGAGTACAGGG	-5.70164	-8	-8	-8	-8	-8	-8	-8	-8	-8	48096.5	-5.70164	80267.5		80267.5
TGCTAAAGATAGTATGATTGTTGTCA	-5.70164	-8	-8	-8	-8	-8	-8	-8	-8	-8	48096.5	-5.70164	80267.5		80267.5
ATAGGAAACACTGCAGATGTGCTTGA	-5.70164	-8	-8	-8	-8	-8	-8	-8	-8	-8	48096.5	-5.70164	80267.5		80267.5
GAGGTGACTGGGGGAGGGTGTAAATG	-5.70164	-8	-8	-8	-8	-8	-8	-8	-8	-8	48096.5	-5.70164	80267.5		80267.5
GTGTAGGCAAGGTGTTGATCTTTATT	-5.70164	-8	-8	-8	-8	-8	-8	-8	-8	-8	48096.5	-5.70164	80267.5		80267.5
ATAGGAAGGATCGTCGGCGGTGTCCA	-5.70164	-8	-8	-8	-8	-8	-8	-8	-8	-8	48096.5	-5.70164	80267.5		80267.5
ATGACGACGTATCTTTGCTAATGTAT	-5.70164	-8	-8	-8	-8	-8	-8	-8	-8	-8	48096.5	-5.70164	80267.5		80267.5
GGAGAGGGGAGCCCTGCTAGAGGAAG	-5.70164	-8	-8	-8	-8	-8	-8	-8	-8	-8	48096.5	-5.70164	80267.5		80267.5
CGGATTTAATTATGCAGTTCTGTGCT	-5.70164	-8	-8	-8	-8	-8	-8	-8	-8	-8	48096.5	-5.70164	80267.5		80267.5
TGGGTGGTGGTGGCGAATGTTGGGAT	-5.70164	-8	-8	-8	-8	-8	-8	-8	-8	-8	48096.5	-5.70164	80267.5		80267.5
GATGTATTATCTTATATTACACTAAC	-5.70164	-8	-8	-8	-8	-8	-8	-8	-8	-8	48096.5	-5.70164	80267.5		80267.5
GAAGGGATTTCGTTGCTATATTCGTC	-5.70164	-8	-8	-8	-8	-8	-8	-8	-8	-8	48096.5	-5.70164	80267.5		80267.5
TGGGTGGGTGGAAGTCAGCAAAGGTT	-5.70164	-8	-8	-8	-8	-8	-8	-8	-8	-8	48096.5	-5.70164	80267.5		80267.5
ATTACTGATTTTAAATGCAGTTCTAT	-5.70164	-8	-8	-8	-8	-8	-8	-8	-8	-8	48096.5	-5.70164	80267.5		80267.5
AGGTGAAGGAGGTGACGTGCGAGAGA	-5.70164	-8	-8	-8	-8	-8	-8	-8	-8	-8	48096.5	-5.70164	80267.5		80267.5
TGGGTGGGGGTGCATTATGAGCTGGG	-5.70164	-8	-8	-8	-8	-8	-8	-8	-8	-8	48096.5	-5.70164	80267.5		80267.5
GGAGACGGGCAAGTATATTGGATCAA	-5.70164	-8	-8	-8	-8	-8	-8	-8	-8	-8	48096.5	-5.70164	80267.5		80267.5
GTAAAGTTAGTTATCGGCAGAATTAA	-5.70164	-8	-8	-8	-8	-8	-8	-8	-8	-8	48096.5	-5.70164	80267.5		80267.5
ACAAAAGTTACGGATAACTAGTATGA	-5.70164	-8	-8	-8	-8	-8	-8	-8	-8	-8	48096.5	-5.70164	80267.5		80267.5
GGGTGCAAGCTGGAGAAGTATTTGGG	-5.70164	-8	-8	-8	-8	-8	-8	-8	-8	-8	48096.5	-5.70164	80267.5		80267.5
GGTCGAAGGTTTGGAAGTACTGCTAA	-5.70164	-8	-8	-8	-8	-8	-8	-8	-8	-8	48096.5	-5.70164	80267.5		80267.5
CATAGTACTTGATTTATATCAGAGCA	-5.70164	-8	-8	-8	-8	-8	-8	-8	-8	-8	48096.5	-5.70164	80267.5		80267.5
AGGAGGGGGGAGAGGTTTCTGTAAAT	-5.70164	-8	-8	-8	-8	-8	-8	-8	-8	-8	48096.5	-5.70164	80267.5		80267.5
AGGGTGGGAGTCGTGACTTGTGAGGA	-5.70164	-8	-8	-8	-8	-8	-8	-8	-8	-8	48096.5	-5.70164	80267.5		80267.5
ATTGGGCTCCCGTTTTGCCTGCCTAT	-5.70164	-8	-8	-8	-8	-8	-8	-8	-8	-8	48096.5	-5.70164	80267.5		80267.5
GTGGTGGTTTTGCCGAGGATGACTGG	-5.70164	-8	-8	-8	-8	-8	-8	-8	-8	-8	48096.5	-5.70164	80267.5		80267.5
AGTGCAGGCTCCTGTGATTAGTACAG	-5.70164	-8	-8	-8	-8	-8	-8	-8	-8	-8	48096.5	-5.70164	80267.5		80267.5
GATTGATGCACAGTGTGTATGGTAAA	-5.70164	-8	-8	-8	-8	-8	-8	-8	-8	-8	48096.5	-5.70164	80267.5		80267.5
GCTGGAGTCGCATGCTGTGGCAAGTT	-5.70164	-8	-8	-8	-8	-8	-8	-8	-8	-8	48096.5	-5.70164	80267.5		80267.5
ACACATTAATTAGGCTGTAGCATCTA	-5.70164	-8	-8	-8	-8	-8	-8	-8	-8	-8	48096.5	-5.70164	80267.5		80267.5
GTGATTCGAGCTAACTGAGATAATGG	-5.70164	-8	-8	-8	-8	-8	-8	-8	-8	-8	48096.5	-5.70164	80267.5		80267.5
TGCAAACTTTGATATACCGGGAGTAA	-5.70164	-8	-8	-8	-8	-8	-8	-8	-8	-8	48096.5	-5.70164	80267.5		80267.5
GATTGATATCATTTGGTTTAGTATGT	-5.70164	-8	-8	-8	-8	-8	-8	-8	-8	-8	48096.5	-5.70164	80267.5		80267.5
AGGGAGTAGCTAGTAATTTGGATTTT	-5.70164	-8	-8	-8	-8	-8	-8	-8	-8	-8	48096.5	-5.70164	80267.5		80267.5
ATTGGGGATGGCATTAGAGTTACCGT	-5.70164	-8	-8	-8	-8	-8	-8	-8	-8	-8	48096.5	-5.70164	80267.5		80267.5
AGGTGGGGGCGGGGGAGAGGAACAGA	-5.70164	-8	-8	-8	-8	-8	-8	-8	-8	-8	48096.5	-5.70164	80267.5		80267.5
GCTGGTGGGGAGTCGAGTTAGGAAGT	-5.70164	-8	-8	-8	-8	-8	-8	-8	-8	-8	48096.5	-5.70164	80267.5		80267.5
TGTGCGGTAATATTTAATGTATAGGA	-5.70164	-8	-8	-8	-8	-8	-8	-8	-8	-8	48096.5	-5.70164	80267.5		80267.5
GGGTGGGAGACATGAAGGGCGTATGA	-5.70164	-8	-8	-8	-8	-8	-8	-8	-8	-8	48096.5	-5.70164	80267.5		80267.5
GGGGGACACAGAAGAGTTTTGGCGAT	-5.70164	-8	-8	-8	-8	-8	-8	-8	-8	-8	48096.5	-5.70164	80267.5		80267.5
GGTACTCCTTATATAGGGGTTATTGA	-5.70164	-8	-8	-8	-8	-8	-8	-8	-8	-8	48096.5	-5.70164	80267.5		80267.5
TATGCATGTTAATGTCAAGGTTGTCC	-5.70164	-8	-8	-8	-8	-8	-8	-8	-8	-8	48096.5	-5.70164	80267.5		80267.5
TAGGTGGGGGGTTACAACGTCTTGCA	-5.70164	-8	-8	-8	-8	-8	-8	-8	-8	-8	48096.5	-5.70164	80267.5		80267.5
GGTCGACGGTATCATAGCTGAATTTA	-5.70164	-8	-8	-8	-8	-8	-8	-8	-8	-8	48096.5	-5.70164	80267.5		80267.5
TATGGCGGGGAATCGCTGGCTACATT	-5.70164	-8	-8	-8	-8	-8	-8	-8	-8	-8	48096.5	-5.70164	80267.5		80267.5
TGTGGAGGGTAAAAGAGATCAGTTGG	-5.70164	-8	-8	-8	-8	-8	-8	-8	-8	-8	48096.5	-5.70164	80267.5		80267.5
AGTGTGATTACGTAGCCAGATTGAGC	-5.70164	-8	-8	-8	-8	-8	-8	-8	-8	-8	48096.5	-5.70164	80267.5		80267.5
AAGGGTTGGGAGCCGGGGAAGTCTTA	-5.70164	-8	-8	-8	-8	-8	-8	-8	-8	-8	48096.5	-5.70164	80267.5		80267.5
GGCGGCGGCGCGACTGATTGTAAGTA	-5.70164	-8	-8	-8	-8	-8	-8	-8	-8	-8	48096.5	-5.70164	80267.5		80267.5
GGGTTGTTGTCGCGGAGTGGATGTAG	-5.70164	-8	-8	-8	-8	-8	-8	-8	-8	-8	48096.5	-5.70164	80267.5		80267.5
ACTTGAGCGGACAGTTTGGCATAGGG	-5.70164	-8	-8	-8	-8	-8	-8	-8	-8	-8	48096.5	-5.70164	80267.5		80267.5
GGTTATGAGCGATATTTCAAGTCCTA	-5.70164	-8	-8	-8	-8	-8	-8	-8	-8	-8	48096.5	-5.70164	80267.5		80267.5
GATTGGTTTATGTCGATAGCGAGTTT	-5.70164	-8	-8	-8	-8	-8	-8	-8	-8	-8	48096.5	-5.70164	80267.5		80267.5
GTCATCAAGGTAAGTAATCATCAAAA	-5.70164	-8	-8	-8	-8	-8	-8	-8	-8	-8	48096.5	-5.70164	80267.5		80267.5
AGTTGGTGGGGGGGGCGTCGAGGTAG	-5.70164	-8	-8	-8	-8	-8	-8	-8	-8	-8	48096.5	-5.70164	80267.5		80267.5
TACCGGATGCCCTGTCTGTTAAATTG	-5.70164	-8	-8	-8	-8	-8	-8	-8	-8	-8	48096.5	-5.70164	80267.5		80267.5
GGCGCCTGTTGATTGGTACGAGGGAT	-5.70164	-8	-8	-8	-8	-8	-8	-8	-8	-8	48096.5	-5.70164	80267.5		80267.5
GAGGGGACATATAGCGGTGCTGCTGA	-5.70164	-8	-8	-8	-8	-8	-8	-8	-8	-8	48096.5	-5.70164	80267.5		80267.5
GAGGGGCGAGACCGTAGCAAGTAGTC	-5.70164	-8	-8	-8	-8	-8	-8	-8	-8	-8	48096.5	-5.70164	80267.5		80267.5
GGAGACGTGAAGTGGTGGAGGTTTGA	-5.70164	-8	-8	-8	-8	-8	-8	-8	-8	-8	48096.5	-5.70164	80267.5		80267.5
GGTTCAACGGCGGATGATGTGTAGTT	-5.70164	-8	-8	-8	-8	-8	-8	-8	-8	-8	48096.5	-5.70164	80267.5		80267.5
GGTTCAGTGTACAGGTAGGGGTTGCA	-5.70164	-8	-8	-8	-8	-8	-8	-8	-8	-8	48096.5	-5.70164	80267.5		80267.5
CGGAAAGGGAGGCGCGTCGGGGAGGA	-5.70164	-8	-8	-8	-8	-8	-8	-8	-8	-8	48096.5	-5.70164	80267.5		80267.5
TGGTGCGCCTCTAATACATTTGTGGA	-5.70164	-8	-8	-8	-8	-8	-8	-8	-8	-8	48096.5	-5.70164	80267.5		80267.5
CTCATAGTACTTGGAAAATGTTGGTA	-5.70164	-8	-8	-8	-8	-8	-8	-8	-8	-8	48096.5	-5.70164	80267.5		80267.5
AGGAGGGTATGAATTTGGTTTGAAAT	-5.70164	-8	-8	-8	-8	-8	-8	-8	-8	-8	48096.5	-5.70164	80267.5		80267.5
TGTGGAGTGTCGAGAAGGTTGTATGA	-5.70164	-8	-8	-8	-8	-8	-8	-8	-8	-8	48096.5	-5.70164	80267.5		80267.5
GGGTGGGAGACTGTTGAGGTAAGTGT	-5.70164	-8	-8	-8	-8	-8	-8	-8	-8	-8	48096.5	-5.70164	80267.5		80267.5
CAGTTCTGTTCATTCTAAACTTCGTG	-5.70164	-8	-8	-8	-8	-8	-8	-8	-8	-8	48096.5	-5.70164	80267.5		80267.5
TAGGTGGGGTTACGGGAGGATCAGAG	-5.70164	-8	-8	-8	-8	-8	-8	-8	-8	-8	48096.5	-5.70164	80267.5		80267.5
TAGGGCAGGAATGAGGTGAAGGGGCC	-5.70164	-8	-8	-8	-8	-8	-8	-8	-8	-8	48096.5	-5.70164	80267.5		80267.5
GTCCAAGTTAACTTCATGGGGGATGG	-5.70164	-8	-8	-8	-8	-8	-8	-8	-8	-8	48096.5	-5.70164	80267.5		80267.5
ACAAGTGGGGACAGTGGGTTGTTTGA	-5.70164	-8	-8	-8	-8	-8	-8	-8	-8	-8	48096.5	-5.70164	80267.5		80267.5
AAGGTGGGAGAAGGTTTAGAGTAGTG	-5.70164	-8	-8	-8	-8	-8	-8	-8	-8	-8	48096.5	-5.70164	80267.5		80267.5
GGATGTCGTAGGTGCTTTGTAGCTAA	-5.70164	-8	-8	-8	-8	-8	-8	-8	-8	-8	48096.5	-5.70164	80267.5		80267.5
GGATGTAGGTGGGAAGGAACGTTTGT	-5.70164	-8	-8	-8	-8	-8	-8	-8	-8	-8	48096.5	-5.70164	80267.5		80267.5
GGTTTACTTGATCAAAGGGAGAGATG	-5.70164	-8	-8	-8	-8	-8	-8	-8	-8	-8	48096.5	-5.70164	80267.5		80267.5
CATGGTGGGAGAGGGGGTTGGGGCTA	-5.70164	-8	-8	-8	-8	-8	-8	-8	-8	-8	48096.5	-5.70164	80267.5		80267.5
TGTGAGGCGGCTGTAAGGCTTAAGGA	-5.70164	-8	-8	-8	-8	-8	-8	-8	-8	-8	48096.5	-5.70164	80267.5		80267.5
GAATAAGGTAACCGTATTACTGAGTA	-5.70164	-8	-8	-8	-8	-8	-8	-8	-8	-8	48096.5	-5.70164	80267.5		80267.5
CATGGTGGGAGCTGAGATTCGGAGAT	-5.70164	-8	-8	-8	-8	-8	-8	-8	-8	-8	48096.5	-5.70164	80267.5		80267.5
GGTTTAGGATAGCTAGTGGGGGGACG	-5.70164	-8	-8	-8	-8	-8	-8	-8	-8	-8	48096.5	-5.70164	80267.5		80267.5
TACCACATGTCGTATAGATAGTAAGT	-5.70164	-8	-8	-8	-8	-8	-8	-8	-8	-8	48096.5	-5.70164	80267.5		80267.5
GGAAAAAAGGTTATTCGGGGTGGAAT	-5.70164	-8	-8	-8	-8	-8	-8	-8	-8	-8	48096.5	-5.70164	80267.5		80267.5
GTGTTTCACGGGTTTTCATCGAGCTG	-5.70164	-8	-8	-8	-8	-8	-8	-8	-8	-8	48096.5	-5.70164	80267.5		80267.5
GGTTTATTATGTTAATTTGCTCTATC	-5.70164	-8	-8	-8	-8	-8	-8	-8	-8	-8	48096.5	-5.70164	80267.5		80267.5
ACTATACATAATATACGCATGCGTTG	-5.70164	-8	-8	-8	-8	-8	-8	-8	-8	-8	48096.5	-5.70164	80267.5		80267.5
TCCGAATCGACAAAGGTGAGTAGTAC	-5.70164	-8	-8	-8	-8	-8	-8	-8	-8	-8	48096.5	-5.70164	80267.5		80267.5
GATTAATATTGATAATATACACGTTT	-5.70164	-8	-8	-8	-8	-8	-8	-8	-8	-8	48096.5	-5.70164	80267.5		80267.5
TGCGCGGTAGAGTGTCATATGGGCAA	-5.70164	-8	-8	-8	-8	-8	-8	-8	-8	-8	48096.5	-5.70164	80267.5		80267.5
AGTGCTCAAGGGACCCCATGATACAT	-5.70164	-8	-8	-8	-8	-8	-8	-8	-8	-8	48096.5	-5.70164	80267.5		80267.5
ATTTGCGGCTTCACATGTTAGCATGA	-5.70164	-8	-8	-8	-8	-8	-8	-8	-8	-8	48096.5	-5.70164	80267.5		80267.5
GGAAAGGAATTGACAACCTCGTAGCT	-5.70164	-8	-8	-8	-8	-8	-8	-8	-8	-8	48096.5	-5.70164	80267.5		80267.5
TTTGGTGGTGTAGCGGGTAGACTTAT	-5.70164	-8	-8	-8	-8	-8	-8	-8	-8	-8	48096.5	-5.70164	80267.5		80267.5
AAGTGGGATTCCTGGGTGGAGCATGA	-5.70164	-8	-8	-8	-8	-8	-8	-8	-8	-8	48096.5	-5.70164	80267.5		80267.5
GGAGAGAGGGAAGGAGGAGTGTCGTA	-5.70164	-8	-8	-8	-8	-8	-8	-8	-8	-8	48096.5	-5.70164	80267.5		80267.5
ATGTTTGCTATGTCATTTCTTGAAGC	-5.70164	-8	-8	-8	-8	-8	-8	-8	-8	-8	48096.5	-5.70164	80267.5		80267.5
GTTGCATCTCACCAAGCTAGCTATTT	-5.70164	-8	-8	-8	-8	-8	-8	-8	-8	-8	48096.5	-5.70164	80267.5		80267.5
GTGAGTCCGGGGGGAGCCATGGGGAG	-5.70164	-8	-8	-8	-8	-8	-8	-8	-8	-8	48096.5	-5.70164	80267.5		80267.5
GGGGTGGAACGGGTCGGAAAAGGATC	-5.70164	-8	-8	-8	-8	-8	-8	-8	-8	-8	48096.5	-5.70164	80267.5		80267.5
GCTTCTGGATGGGTAATCAATCGTTG	-5.70164	-8	-8	-8	-8	-8	-8	-8	-8	-8	48096.5	-5.70164	80267.5		80267.5
GATTCGTAGGGGGTGAATTTTGTTCA	-5.70164	-8	-8	-8	-8	-8	-8	-8	-8	-8	48096.5	-5.70164	80267.5		80267.5
GGTTGGTTACGTTCTTACAAGAGGAT	-5.70164	-8	-8	-8	-8	-8	-8	-8	-8	-8	48096.5	-5.70164	80267.5		80267.5
GAATTATAGGGACGGGGGACGACTTA	-5.70164	-8	-8	-8	-8	-8	-8	-8	-8	-8	48096.5	-5.70164	80267.5		80267.5
CGTGCTAAGTCAGGATAAAAGGTTGT	-5.70164	-8	-8	-8	-8	-8	-8	-8	-8	-8	48096.5	-5.70164	80267.5		80267.5
AAGATTTGGTCGGGTGGAGATGGGTT	-5.70164	-8	-8	-8	-8	-8	-8	-8	-8	-8	48096.5	-5.70164	80267.5		80267.5
GGATTGGATTAACCGTGGGGAGTGGT	-5.70164	-8	-8	-8	-8	-8	-8	-8	-8	-8	48096.5	-5.70164	80267.5		80267.5
GTGTTGGTTGGGGGCGTGCACTATTG	-5.70164	-8	-8	-8	-8	-8	-8	-8	-8	-8	48096.5	-5.70164	80267.5		80267.5
TGCCAGTTTGGGAGTCGAGAACTGGA	-5.70164	-8	-8	-8	-8	-8	-8	-8	-8	-8	48096.5	-5.70164	80267.5		80267.5
TTTTTTTGGGATAGTGCTGAGGCAAT	-5.70164	-8	-8	-8	-8	-8	-8	-8	-8	-8	48096.5	-5.70164	80267.5		80267.5
TACCATTTCAGTGTCTGGAAGCATTT	-5.70164	-8	-8	-8	-8	-8	-8	-8	-8	-8	48096.5	-5.70164	80267.5		80267.5
GTGAGTGTTTTGGAGTAAGTAAGGTT	-5.70164	-8	-8	-8	-8	-8	-8	-8	-8	-8	48096.5	-5.70164	80267.5		80267.5
GAAGTATACGATGAATGCGCGGTAGA	-5.70164	-8	-8	-8	-8	-8	-8	-8	-8	-8	48096.5	-5.70164	80267.5		80267.5
CGTGCGGAGAAGGTATCTTTAGGATG	-5.70164	-8	-8	-8	-8	-8	-8	-8	-8	-8	48096.5	-5.70164	80267.5		80267.5
GATATAAGTTGCGCGGGCTGTACTTT	-5.70164	-8	-8	-8	-8	-8	-8	-8	-8	-8	48096.5	-5.70164	80267.5		80267.5
TTGACGTTAGGCTTCTCGGAGGGTTC	-5.70164	-8	-8	-8	-8	-8	-8	-8	-8	-8	48096.5	-5.70164	80267.5		80267.5
GGTTGTGAGCAGATGTATTTTTCGTT	-5.70164	-8	-8	-8	-8	-8	-8	-8	-8	-8	48096.5	-5.70164	80267.5		80267.5
ATGTCGGAATCCTTTGCCTATTGTGC	-5.70164	-8	-8	-8	-8	-8	-8	-8	-8	-8	48096.5	-5.70164	80267.5		80267.5
AGCAATCGTTGGCTGTAGGAGAAATA	-5.70164	-8	-8	-8	-8	-8	-8	-8	-8	-8	48096.5	-5.70164	80267.5		80267.5
CTTTAACCATAGTGTACTTAGCATCT	-5.70164	-8	-8	-8	-8	-8	-8	-8	-8	-8	48096.5	-5.70164	80267.5		80267.5
ATGAGTCAATAGTTTTTGATTATGAG	-5.70164	-8	-8	-8	-8	-8	-8	-8	-8	-8	48096.5	-5.70164	80267.5		80267.5
TATGAAGGAGTAATAGGGTCTCGTTA	-5.70164	-8	-8	-8	-8	-8	-8	-8	-8	-8	48096.5	-5.70164	80267.5		80267.5
TCCCCAATAGTCAACTCAGATGGCTA	-5.70164	-8	-8	-8	-8	-8	-8	-8	-8	-8	48096.5	-5.70164	80267.5		80267.5
TCGTTGTGTGGATGTGCTAGATGAAT	-5.70164	-8	-8	-8	-8	-8	-8	-8	-8	-8	48096.5	-5.70164	80267.5		80267.5
GATGGTGGGAGTAGGGTTTGAAAGTA	-5.70164	-8	-8	-8	-8	-8	-8	-8	-8	-8	48096.5	-5.70164	80267.5		80267.5
TGCTTCATGATGGGTGTTGGAGTCTC	-5.70164	-8	-8	-8	-8	-8	-8	-8	-8	-8	48096.5	-5.70164	80267.5		80267.5
GGAGGCGGGAAATCGTGGTTACTGAA	-5.70164	-8	-8	-8	-8	-8	-8	-8	-8	-8	48096.5	-5.70164	80267.5		80267.5
ATAGTCGTCTTGCGGAACTAAATGTT	-5.70164	-8	-8	-8	-8	-8	-8	-8	-8	-8	48096.5	-5.70164	80267.5		80267.5
GGAGCGATTATAATATGAGGGAGAAT	-5.70164	-8	-8	-8	-8	-8	-8	-8	-8	-8	48096.5	-5.70164	80267.5		80267.5
TTAGTATGGTGCTTGTTAGCGCGCCT	-5.70164	-8	-8	-8	-8	-8	-8	-8	-8	-8	48096.5	-5.70164	80267.5		80267.5
GTCTAGCATAATGTTCACTGCCTCGA	-5.70164	-8	-8	-8	-8	-8	-8	-8	-8	-8	48096.5	-5.70164	80267.5		80267.5
TGTAAACATGGCATTCGAAAACGTGA	-5.70164	-8	-8	-8	-8	-8	-8	-8	-8	-8	48096.5	-5.70164	80267.5		80267.5
TTAGTAGATTTGGGGTCAGGGCTATG	-5.70164	-8	-8	-8	-8	-8	-8	-8	-8	-8	48096.5	-5.70164	80267.5		80267.5
GGGGTTCAGATATCGGTTATAGGTAA	-5.70164	-8	-8	-8	-8	-8	-8	-8	-8	-8	48096.5	-5.70164	80267.5		80267.5
CTGCGTGGGTCCTGGATCGAGAGTAT	-5.70164	-8	-8	-8	-8	-8	-8	-8	-8	-8	48096.5	-5.70164	80267.5		80267.5
GAGTCTCGTGGTGTGGGGCCAGTGGA	-5.70164	-8	-8	-8	-8	-8	-8	-8	-8	-8	48096.5	-5.70164	80267.5		80267.5
GTAGGTGGGGCTGGGGGCGTCGCGTT	-5.70164	-8	-8	-8	-8	-8	-8	-8	-8	-8	48096.5	-5.70164	80267.5		80267.5
CCTGTGCGTCAGTGGGAGAATAGACC	-5.70164	-8	-8	-8	-8	-8	-8	-8	-8	-8	48096.5	-5.70164	80267.5		80267.5
GTTTTGCTTGATTGAAGAAAGTGATC	-5.70164	-8	-8	-8	-8	-8	-8	-8	-8	-8	48096.5	-5.70164	80267.5		80267.5
GGTAAGTTCGTAGCTTAGCGATGTAA	-5.70164	-8	-8	-8	-8	-8	-8	-8	-8	-8	48096.5	-5.70164	80267.5		80267.5
GTTATAAAGGGGGAATCTGTGCTAAA	-5.70164	-8	-8	-8	-8	-8	-8	-8	-8	-8	48096.5	-5.70164	80267.5		80267.5
GTCGTTTGATTGAGTTTTTTCTCCAA	-5.70164	-8	-8	-8	-8	-8	-8	-8	-8	-8	48096.5	-5.70164	80267.5		80267.5
GGAGCGCCTGATGTTGTCTAATGAAT	-5.70164	-8	-8	-8	-8	-8	-8	-8	-8	-8	48096.5	-5.70164	80267.5		80267.5
CGGGCGTGTGGGGGGCGTTTGTACGA	-5.70164	-8	-8	-8	-8	-8	-8	-8	-8	-8	48096.5	-5.70164	80267.5		80267.5
CCTTATCACTATAAATGTTGGGATTT	-5.70164	-8	-8	-8	-8	-8	-8	-8	-8	-8	48096.5	-5.70164	80267.5		80267.5
CCTTATGTTCTTTTCACTTCGTTAAT	-5.70164	-8	-8	-8	-8	-8	-8	-8	-8	-8	48096.5	-5.70164	80267.5		80267.5
CGAGGGGTGATAGCAGACGTCTATGA	-5.70164	-8	-8	-8	-8	-8	-8	-8	-8	-8	48096.5	-5.70164	80267.5		80267.5
TGGGAGAGATGTGATAGTTATTAGTT	-5.70164	-8	-8	-8	-8	-8	-8	-8	-8	-8	48096.5	-5.70164	80267.5		80267.5
GTAGGTGGGTCGGGGAGTCAGTGGGT	-5.70164	-8	-8	-8	-8	-8	-8	-8	-8	-8	48096.5	-5.70164	80267.5		80267.5
AACATTGTACGGCCATTTATCAATCT	-5.70164	-8	-8	-8	-8	-8	-8	-8	-8	-8	48096.5	-5.70164	80267.5		80267.5
GGGGGGTTTGCTCGTCCTACTTATCT	-5.70164	-8	-8	-8	-8	-8	-8	-8	-8	-8	48096.5	-5.70164	80267.5		80267.5
AGAAAAGAGTTGGGATGATTGATAGC	-5.70164	-8	-8	-8	-8	-8	-8	-8	-8	-8	48096.5	-5.70164	80267.5		80267.5
ACTTTAGCTTGGTTGCGATGTCATTT	-5.70164	-8	-8	-8	-8	-8	-8	-8	-8	-8	48096.5	-5.70164	80267.5		80267.5
GGAGGCGGGGGCGAGACATTTTGAAG	-5.70164	-8	-8	-8	-8	-8	-8	-8	-8	-8	48096.5	-5.70164	80267.5		80267.5
GGAGGCGGGGCTCATAAAAATTGTAT	-5.70164	-8	-8	-8	-8	-8	-8	-8	-8	-8	48096.5	-5.70164	80267.5		80267.5
TTAGTGTGGACGTTGTGATAGCTAGT	-5.70164	-8	-8	-8	-8	-8	-8	-8	-8	-8	48096.5	-5.70164	80267.5		80267.5
TCGGTTTAAAAGGTTGGCCTGCTTGC	-5.70164	-8	-8	-8	-8	-8	-8	-8	-8	-8	48096.5	-5.70164	80267.5		80267.5
TGGGGTGGGATAGGTCATATGGACGA	-5.70164	-8	-8	-8	-8	-8	-8	-8	-8	-8	48096.5	-5.70164	80267.5		80267.5
GATGCACGTGTGCTCACGCTTGGAGG	-5.70164	-8	-8	-8	-8	-8	-8	-8	-8	-8	48096.5	-5.70164	80267.5		80267.5
TAAACGATTATTTGTATTGGGGTGGT	-5.70164	-8	-8	-8	-8	-8	-8	-8	-8	-8	48096.5	-5.70164	80267.5		80267.5
TAATTGTTGAGATGGACCGCTAAATT	-5.70164	-8	-8	-8	-8	-8	-8	-8	-8	-8	48096.5	-5.70164	80267.5		80267.5
GGAGGCGGGCGAAGTGCGGGTTGGTT	-5.70164	-8	-8	-8	-8	-8	-8	-8	-8	-8	48096.5	-5.70164	80267.5		80267.5
CTTATAGTTTTTGTGATTCGTGCTTT	-5.70164	-8	-8	-8	-8	-8	-8	-8	-8	-8	48096.5	-5.70164	80267.5		80267.5
AGTGGGAGTCGGGTAGAAGTGGGAGT	-5.70164	-8	-8	-8	-8	-8	-8	-8	-8	-8	48096.5	-5.70164	80267.5		80267.5
AACATATCTGGTGGACCTACTTCTGG	-5.70164	-8	-8	-8	-8	-8	-8	-8	-8	-8	48096.5	-5.70164	80267.5		80267.5
AGGGTTGAGTTTATTTGTGTATGTCT	-5.70164	-8	-8	-8	-8	-8	-8	-8	-8	-8	48096.5	-5.70164	80267.5		80267.5
TTAGTGGATGAAAGACGTCCTTTATG	-5.70164	-8	-8	-8	-8	-8	-8	-8	-8	-8	48096.5	-5.70164	80267.5		80267.5
GAGTAGTAGATGAGGGGGGGGCTATT	-5.70164	-8	-8	-8	-8	-8	-8	-8	-8	-8	48096.5	-5.70164	80267.5		80267.5
TCGGTGGGGCGCGGAGATTTGTCAAA	-5.70164	-8	-8	-8	-8	-8	-8	-8	-8	-8	48096.5	-5.70164	80267.5		80267.5
GACGGTGGGAGTCTGTGCAAGTATTG	-5.70164	-8	-8	-8	-8	-8	-8	-8	-8	-8	48096.5	-5.70164	80267.5		80267.5
GAGTTCTTTAATTTTTAGGTCGTACA	-5.70164	-8	-8	-8	-8	-8	-8	-8	-8	-8	48096.5	-5.70164	80267.5		80267.5
AATCTTAATTTTATTGTTCTGTTTCA	-5.70164	-8	-8	-8	-8	-8	-8	-8	-8	-8	48096.5	-5.70164	80267.5		80267.5
GTAGGTGGGACGGTGGATTGGTTAGT	-5.70164	-8	-8	-8	-8	-8	-8	-8	-8	-8	48096.5	-5.70164	80267.5		80267.5
CTTAGGAGGATGTGAGAAGTCAGGAT	-5.70164	-8	-8	-8	-8	-8	-8	-8	-8	-8	48096.5	-5.70164	80267.5		80267.5
TTAGTCGGGCCGTGTGATATTGTGTA	-5.70164	-8	-8	-8	-8	-8	-8	-8	-8	-8	48096.5	-5.70164	80267.5		80267.5
GTAGGTGGGAGGGAGAGTTTGGGACA	-5.70164	-8	-8	-8	-8	-8	-8	-8	-8	-8	48096.5	-5.70164	80267.5		80267.5
GTAGGTGGGAGGGAGTAGTAGCGTGG	-5.70164	-8	-8	-8	-8	-8	-8	-8	-8	-8	48096.5	-5.70164	80267.5		80267.5
TCACTCTTAGTAGCCAACATCAGGCA	-5.70164	-8	-8	-8	-8	-8	-8	-8	-8	-8	48096.5	-5.70164	80267.5		80267.5
GTCGTTACTTCATCTTTAGCGAGGTA	-5.70164	-8	-8	-8	-8	-8	-8	-8	-8	-8	48096.5	-5.70164	80267.5		80267.5
GGAGGCGGCAATGCGAATTCGTAGAA	-5.70164	-8	-8	-8	-8	-8	-8	-8	-8	-8	48096.5	-5.70164	80267.5		80267.5
GGAGACATTTAGGACCGTCTAAGCAT	-5.70164	-8	-8	-8	-8	-8	-8	-8	-8	-8	48096.5	-5.70164	80267.5		80267.5
GATCGTGGAAGTGTGTGTAGTCTTAT	-5.70164	-8	-8	-8	-8	-8	-8	-8	-8	-8	48096.5	-5.70164	80267.5		80267.5
GTTTTGTCGGGACTAGTGTGTGGGTG	-5.70164	-8	-8	-8	-8	-8	-8	-8	-8	-8	48096.5	-5.70164	80267.5		80267.5
AGGGTTTAGACCAAGCACAAGTGAAA	-5.70164	-8	-8	-8	-8	-8	-8	-8	-8	-8	48096.5	-5.70164	80267.5		80267.5
TTTTGAATCCCGGACATGAATCGTTC	-5.70164	-8	-8	-8	-8	-8	-8	-8	-8	-8	48096.5	-5.70164	80267.5		80267.5
GGTAGGATTGGGGGCACAAGTTTGGA	-5.70164	-8	-8	-8	-8	-8	-8	-8	-8	-8	48096.5	-5.70164	80267.5		80267.5
GAGTGTTCCAGTTAGTCAATCTGTAT	-5.70164	-8	-8	-8	-8	-8	-8	-8	-8	-8	48096.5	-5.70164	80267.5		80267.5
GGAGCTGGTAAAAGGTCTGACAGTAT	-5.70164	-8	-8	-8	-8	-8	-8	-8	-8	-8	48096.5	-5.70164	80267.5		80267.5
GGAGCTCAATATATTAGTCGAGTCGA	-5.70164	-8	-8	-8	-8	-8	-8	-8	-8	-8	48096.5	-5.70164	80267.5		80267.5
GGAGCTAGGGATCGAAGACGAACGTT	-5.70164	-8	-8	-8	-8	-8	-8	-8	-8	-8	48096.5	-5.70164	80267.5		80267.5
ATTGCACATTGACCTTTTCCGTAGAA	-5.70164	-8	-8	-8	-8	-8	-8	-8	-8	-8	48096.5	-5.70164	80267.5		80267.5
GGAGCGTCAAGTGTTACACGCGGCAT	-5.70164	-8	-8	-8	-8	-8	-8	-8	-8	-8	48096.5	-5.70164	80267.5		80267.5
GGAGCGGTTGGTATGGTCAGAGTTTT	-5.70164	-8	-8	-8	-8	-8	-8	-8	-8	-8	48096.5	-5.70164	80267.5		80267.5
TTGTAAGTCCATCAGATTAATGAGAA	-5.70164	-8	-8	-8	-8	-8	-8	-8	-8	-8	48096.5	-5.70164	80267.5		80267.5
TTAATCTCACGGTTTAACTTTTATTT	-5.70164	-8	-8	-8	-8	-8	-8	-8	-8	-8	48096.5	-5.70164	80267.5		80267.5
GGAGCGGCGAGTCGGTAAGTGTGAAG	-5.70164	-8	-8	-8	-8	-8	-8	-8	-8	-8	48096.5	-5.70164	80267.5		80267.5
GGAGCGGTGGGTTATATTGAAGGTAA	-5.70164	-8	-8	-8	-8	-8	-8	-8	-8	-8	48096.5	-5.70164	80267.5		80267.5
AGTGGGTGTTGAGGAGGAGTTAGAGT	-5.70164	-8	-8	-8	-8	-8	-8	-8	-8	-8	48096.5	-5.70164	80267.5		80267.5
GGAGCGGTCGCTGGAACAAATGGTTT	-5.70164	-8	-8	-8	-8	-8	-8	-8	-8	-8	48096.5	-5.70164	80267.5		80267.5
TTTATGGTAGAGAGGTCGTCGAGGGA	-5.70164	-8	-8	-8	-8	-8	-8	-8	-8	-8	48096.5	-5.70164	80267.5		80267.5
GGAGACGAATAAGTAATGCTGGTATA	-5.70164	-8	-8	-8	-8	-8	-8	-8	-8	-8	48096.5	-5.70164	80267.5		80267.5
ACTTTGCTTCGTGGGATCCGGGGTAT	-5.70164	-8	-8	-8	-8	-8	-8	-8	-8	-8	48096.5	-5.70164	80267.5		80267.5
TCGGGGGGAGAGTTTGATAAGGCTGT	-5.70164	-8	-8	-8	-8	-8	-8	-8	-8	-8	48096.5	-5.70164	80267.5		80267.5
AGGTGGTTAAGGTGGAATTATCGATG	-5.70164	-8	-8	-8	-8	-8	-8	-8	-8	-8	48096.5	-5.70164	80267.5		80267.5
CGGGTGGAGTTCAGGAAGATCATGCA	-5.70164	-8	-8	-8	-8	-8	-8	-8	-8	-8	48096.5	-5.70164	80267.5		80267.5
TAGTGGGGTTTGTTTGGTTTATTGTG	-5.70164	-8	-8	-8	-8	-8	-8	-8	-8	-8	48096.5	-5.70164	80267.5		80267.5
AAGTAGTGGGTGTGTAGTGTGATGGC	-5.70164	-8	-8	-8	-8	-8	-8	-8	-8	-8	48096.5	-5.70164	80267.5		80267.5
CGAGGGGGAGACAGGTGGTTGGAGGA	-5.70164	-8	-8	-8	-8	-8	-8	-8	-8	-8	48096.5	-5.70164	80267.5		80267.5
CGGGTGACTAGAGAAAGTCGGCAGAT	-5.70164	-8	-8	-8	-8	-8	-8	-8	-8	-8	48096.5	-5.70164	80267.5		80267.5
AATAGGGTTCTAGTGGTGATGGGTGC	-5.70164	-8	-8	-8	-8	-8	-8	-8	-8	-8	48096.5	-5.70164	80267.5		80267.5
GTTTTGGCTTCATTTAGTGGGGATTC	-5.70164	-8	-8	-8	-8	-8	-8	-8	-8	-8	48096.5	-5.70164	80267.5		80267.5
TGGTTGATCTGGAGTCCTTATCGCTT	-5.70164	-8	-8	-8	-8	-8	-8	-8	-8	-8	48096.5	-5.70164	80267.5		80267.5
TTAAGGTGAGGGACGTGGACGCATAA	-5.70164	-8	-8	-8	-8	-8	-8	-8	-8	-8	48096.5	-5.70164	80267.5		80267.5
ATAGTTACATGAGTTGAGGGAACTGT	-5.70164	-8	-8	-8	-8	-8	-8	-8	-8	-8	48096.5	-5.70164	80267.5		80267.5
TGGGATGATTGGGTACGTTTGTTTTA	-5.70164	-8	-8	-8	-8	-8	-8	-8	-8	-8	48096.5	-5.70164	80267.5		80267.5
AGTGGGGGCTGTGGAAGCGAGTTACA	-5.70164	-8	-8	-8	-8	-8	-8	-8	-8	-8	48096.5	-5.70164	80267.5		80267.5
AGAGAGGTGGTGGAGGCTGTAAAGAT	-5.70164	-8	-8	-8	-8	-8	-8	-8	-8	-8	48096.5	-5.70164	80267.5		80267.5
GGAGGCATCACTTGTATTTGTGAAAA	-5.70164	-8	-8	-8	-8	-8	-8	-8	-8	-8	48096.5	-5.70164	80267.5		80267.5
GGGTAATAGTATGATTACTGTACCTA	-5.70164	-8	-8	-8	-8	-8	-8	-8	-8	-8	48096.5	-5.70164	80267.5		80267.5
ACTTTATGACAGTCTTGATATACGGG	-5.70164	-8	-8	-8	-8	-8	-8	-8	-8	-8	48096.5	-5.70164	80267.5		80267.5
CTGTCGCCGTCGGAGGAGTAATGTAA	-5.70164	-8	-8	-8	-8	-8	-8	-8	-8	-8	48096.5	-5.70164	80267.5		80267.5
GAGTGGGAGGATAGTCGGAGAAGTGG	-5.70164	-8	-8	-8	-8	-8	-8	-8	-8	-8	48096.5	-5.70164	80267.5		80267.5
TTAGGGGAGGCATGTCGGTGCTTATT	-5.70164	-8	-8	-8	-8	-8	-8	-8	-8	-8	48096.5	-5.70164	80267.5		80267.5
TGGGGAATATTTCGCCCTTCGTGAGT	-5.70164	-8	-8	-8	-8	-8	-8	-8	-8	-8	48096.5	-5.70164	80267.5		80267.5
GTGTGGGAGGCGCGGAATTTGCAGTG	-5.70164	-8	-8	-8	-8	-8	-8	-8	-8	-8	48096.5	-5.70164	80267.5		80267.5
GGGTAAGTACTCGTTGCATGACGTTT	-5.70164	-8	-8	-8	-8	-8	-8	-8	-8	-8	48096.5	-5.70164	80267.5		80267.5
AACGGAGAGATGTTGTCAGAGTGTGT	-5.70164	-8	-8	-8	-8	-8	-8	-8	-8	-8	48096.5	-5.70164	80267.5		80267.5
CGGGGCAGGAAAAGGGTGTGGAAGTA	-5.70164	-8	-8	-8	-8	-8	-8	-8	-8	-8	48096.5	-5.70164	80267.5		80267.5
ATTGTGTTGGGTTGTCTCATATTCAC	-5.70164	-8	-8	-8	-8	-8	-8	-8	-8	-8	48096.5	-5.70164	80267.5		80267.5
AGGGTGATTTGGAGGTTACACGTGAT	-5.70164	-8	-8	-8	-8	-8	-8	-8	-8	-8	48096.5	-5.70164	80267.5		80267.5
GTCGGGGTGGGAGCCTGGAGGCAAGG	-5.70164	-8	-8	-8	-8	-8	-8	-8	-8	-8	48096.5	-5.70164	80267.5		80267.5
GGAGAAGGGGACATGGCGGTGAGAGG	-5.70164	-8	-8	-8	-8	-8	-8	-8	-8	-8	48096.5	-5.70164	80267.5		80267.5
TAGGGGTGGGGTGGACGGTCGGATGC	-5.70164	-8	-8	-8	-8	-8	-8	-8	-8	-8	48096.5	-5.70164	80267.5		80267.5
GGGGTAGGAAGTTCGAAGCGTGTAGA	-5.70164	-8	-8	-8	-8	-8	-8	-8	-8	-8	48096.5	-5.70164	80267.5		80267.5
TGGTGGGAGTGATATTGCTGGAGGAA	-5.70164	-8	-8	-8	-8	-8	-8	-8	-8	-8	48096.5	-5.70164	80267.5		80267.5
TCGTGTGGGAGCATAATAAAGGGCAA	-5.70164	-8	-8	-8	-8	-8	-8	-8	-8	-8	48096.5	-5.70164	80267.5		80267.5
CCATGAGTAAATATTATGCGAACGTA	-5.70164	-8	-8	-8	-8	-8	-8	-8	-8	-8	48096.5	-5.70164	80267.5		80267.5
CGGCGAGAATTGGGTCTGTTGTGCTA	-5.70164	-8	-8	-8	-8	-8	-8	-8	-8	-8	48096.5	-5.70164	80267.5		80267.5
AAGTGCGGGAAGATATAGGGTGTCCT	-5.70164	-8	-8	-8	-8	-8	-8	-8	-8	-8	48096.5	-5.70164	80267.5		80267.5
CTTCTGCATTGGCTAAGACAACATTT	-5.70164	-8	-8	-8	-8	-8	-8	-8	-8	-8	48096.5	-5.70164	80267.5		80267.5
GACCTACTGGCAGTGGACTCTATTGA	-5.70164	-8	-8	-8	-8	-8	-8	-8	-8	-8	48096.5	-5.70164	80267.5		80267.5
GTCGAGTGGTGAACAGGGCGGTGGAG	-5.70164	-8	-8	-8	-8	-8	-8	-8	-8	-8	48096.5	-5.70164	80267.5		80267.5
AATAAGTGGAGGTCTGCGGTACATAG	-5.70164	-8	-8	-8	-8	-8	-8	-8	-8	-8	48096.5	-5.70164	80267.5		80267.5
TAGTAGGGACATGCATGGGGGTGTTA	-5.70164	-8	-8	-8	-8	-8	-8	-8	-8	-8	48096.5	-5.70164	80267.5		80267.5
GATCGAGGATTAGGTATTTAGTAGTG	-5.70164	-8	-8	-8	-8	-8	-8	-8	-8	-8	48096.5	-5.70164	80267.5		80267.5
TGGAGCATGAATTGATGGGTTGGATA	-5.70164	-8	-8	-8	-8	-8	-8	-8	-8	-8	48096.5	-5.70164	80267.5		80267.5
GGAGGTGGGAATTATATTGCTGTGGA	-5.70164	-8	-8	-8	-8	-8	-8	-8	-8	-8	48096.5	-5.70164	80267.5		80267.5
TCACGATTAATACAGGATCAGTCATA	-5.70164	-8	-8	-8	-8	-8	-8	-8	-8	-8	48096.5	-5.70164	80267.5		80267.5
GTACTAGGTAAGAGTTGGAGTATATT	-5.70164	-8	-8	-8	-8	-8	-8	-8	-8	-8	48096.5	-5.70164	80267.5		80267.5
TCCTAAATAAGTAATTTTCTGAAAGT	-5.70164	-8	-8	-8	-8	-8	-8	-8	-8	-8	48096.5	-5.70164	80267.5		80267.5
CTCTTTCGCGCCAAAAATGAGACACA	-5.70164	-8	-8	-8	-8	-8	-8	-8	-8	-8	48096.5	-5.70164	80267.5		80267.5
GGAGGTCAGTCGGAGGAGGGAAAGCA	-5.70164	-8	-8	-8	-8	-8	-8	-8	-8	-8	48096.5	-5.70164	80267.5		80267.5
GGACGGACTGTATCAATAGGTAATTT	-5.70164	-8	-8	-8	-8	-8	-8	-8	-8	-8	48096.5	-5.70164	80267.5		80267.5
GTATTAATGGTAAAAAAGAGTAAATG	-5.70164	-8	-8	-8	-8	-8	-8	-8	-8	-8	48096.5	-5.70164	80267.5		80267.5
TTGGACTTAAGGCGAAAAGAGACAGA	-5.70164	-8	-8	-8	-8	-8	-8	-8	-8	-8	48096.5	-5.70164	80267.5		80267.5
AGGCGGGTTAGGTTAAGTGAACTCAA	-5.70164	-8	-8	-8	-8	-8	-8	-8	-8	-8	48096.5	-5.70164	80267.5		80267.5
CTGAAATAAATTACGTCGACTCGCTC	-5.70164	-8	-8	-8	-8	-8	-8	-8	-8	-8	48096.5	-5.70164	80267.5		80267.5
TTGGGGGGAGCGACGGATATTATAGG	-5.70164	-8	-8	-8	-8	-8	-8	-8	-8	-8	48096.5	-5.70164	80267.5		80267.5
GATCGATCTCGGCTAACGGGGAAATG	-5.70164	-8	-8	-8	-8	-8	-8	-8	-8	-8	48096.5	-5.70164	80267.5		80267.5
CCATACAGTTTGAGCTCATATTAGGT	-5.70164	-8	-8	-8	-8	-8	-8	-8	-8	-8	48096.5	-5.70164	80267.5		80267.5
AATAAATTGTTTTCTGCGAGGTATAA	-5.70164	-8	-8	-8	-8	-8	-8	-8	-8	-8	48096.5	-5.70164	80267.5		80267.5
ATGTGCGAAAAAGTCCAGTAATTGTT	-5.70164	-8	-8	-8	-8	-8	-8	-8	-8	-8	48096.5	-5.70164	80267.5		80267.5
GGGTCTATAGGGAGCTGATGGGTTTT	-5.70164	-8	-8	-8	-8	-8	-8	-8	-8	-8	48096.5	-5.70164	80267.5		80267.5
GGAGTCGGCGAGGAGTGGGGGTGACT	-5.70164	-8	-8	-8	-8	-8	-8	-8	-8	-8	48096.5	-5.70164	80267.5		80267.5
GGAGTCGGATGCAGTTGGGAGCCGTT	-5.70164	-8	-8	-8	-8	-8	-8	-8	-8	-8	48096.5	-5.70164	80267.5		80267.5
TAATGAATAGGCCGTGTGCGCGAATA	-5.70164	-8	-8	-8	-8	-8	-8	-8	-8	-8	48096.5	-5.70164	80267.5		80267.5
ATCTTGCAAGACGGCACGTTATAGTA	-5.70164	-8	-8	-8	-8	-8	-8	-8	-8	-8	48096.5	-5.70164	80267.5		80267.5
TGGGTGGGAGCGTGGTATCGTTGTTT	-5.70164	-8	-8	-8	-8	-8	-8	-8	-8	-8	48096.5	-5.70164	80267.5		80267.5
TGGAAACATATGGGGTCGGGGTCAGA	-5.70164	-8	-8	-8	-8	-8	-8	-8	-8	-8	48096.5	-5.70164	80267.5		80267.5
TAGGGGGGAGGTAGAGTTAAGTGGAT	-5.70164	-8	-8	-8	-8	-8	-8	-8	-8	-8	48096.5	-5.70164	80267.5		80267.5
CCAGGGGGTTCCAATTTAGGATTTAT	-5.70164	-8	-8	-8	-8	-8	-8	-8	-8	-8	48096.5	-5.70164	80267.5		80267.5
GGAGTCACCGTTGGGATCTGGGCCAA	-5.70164	-8	-8	-8	-8	-8	-8	-8	-8	-8	48096.5	-5.70164	80267.5		80267.5
CTGCGGTGGGGGATGACGGAGACTTT	-5.70164	-8	-8	-8	-8	-8	-8	-8	-8	-8	48096.5	-5.70164	80267.5		80267.5
GGAATTTGAAGATGGTCCTTACATTT	-5.70164	-8	-8	-8	-8	-8	-8	-8	-8	-8	48096.5	-5.70164	80267.5		80267.5
CTTGAATCGAATTCACTTGAGAAAAA	-5.70164	-8	-8	-8	-8	-8	-8	-8	-8	-8	48096.5	-5.70164	80267.5		80267.5
AAGGTGGGGGGCGAGCGGTCGTGGTT	-5.70164	-8	-8	-8	-8	-8	-8	-8	-8	-8	48096.5	-5.70164	80267.5		80267.5
ATGTTTAAATGTGGTGGGATTGTTTG	-5.70164	-8	-8	-8	-8	-8	-8	-8	-8	-8	48096.5	-5.70164	80267.5		80267.5
ATTCTTTGCTTTCTTCAGTACTGTTA	-5.70164	-8	-8	-8	-8	-8	-8	-8	-8	-8	48096.5	-5.70164	80267.5		80267.5
CTTCTTTATAGCTAAACTTGCTTGCT	-5.70164	-8	-8	-8	-8	-8	-8	-8	-8	-8	48096.5	-5.70164	80267.5		80267.5
TGGGTGGGAGATAGTCGAGGATCGGC	-5.70164	-8	-8	-8	-8	-8	-8	-8	-8	-8	48096.5	-5.70164	80267.5		80267.5
TTTTGTTACCAGCAGGTCATGTATTT	-5.70164	-8	-8	-8	-8	-8	-8	-8	-8	-8	48096.5	-5.70164	80267.5		80267.5
GGGGGCGACTAGATTGTAGGCATACA	-5.70164	-8	-8	-8	-8	-8	-8	-8	-8	-8	48096.5	-5.70164	80267.5		80267.5
AAATTTTGTAACGATATGTGGAGTTG	-5.70164	-8	-8	-8	-8	-8	-8	-8	-8	-8	48096.5	-5.70164	80267.5		80267.5
GATAATGCAGGTGGGGATTCGTTCGC	-5.70164	-8	-8	-8	-8	-8	-8	-8	-8	-8	48096.5	-5.70164	80267.5		80267.5
GTTTTAACTACTTTCCTTGCCAGGTA	-5.70164	-8	-8	-8	-8	-8	-8	-8	-8	-8	48096.5	-5.70164	80267.5		80267.5
TGGAGGGGGGTGGGCTGGACGTCCCT	-5.70164	-8	-8	-8	-8	-8	-8	-8	-8	-8	48096.5	-5.70164	80267.5		80267.5
TATAGGGGCTTCACAATCTTGGCTCT	-5.70164	-8	-8	-8	-8	-8	-8	-8	-8	-8	48096.5	-5.70164	80267.5		80267.5
CTGAACCTAATTCCTTGATATTTCAT	-5.70164	-8	-8	-8	-8	-8	-8	-8	-8	-8	48096.5	-5.70164	80267.5		80267.5
TGGGTCTTGTATATATGTGTGGTTAT	-5.70164	-8	-8	-8	-8	-8	-8	-8	-8	-8	48096.5	-5.70164	80267.5		80267.5
TTCAGGATTCGGAGGGGGCGGGCGCA	-5.70164	-8	-8	-8	-8	-8	-8	-8	-8	-8	48096.5	-5.70164	80267.5		80267.5
TTATAAAAGGGGTTTTGTCACATTGA	-5.70164	-8	-8	-8	-8	-8	-8	-8	-8	-8	48096.5	-5.70164	80267.5		80267.5
TGGCAAAAGGGGACATGATTTCTAAG	-5.70164	-8	-8	-8	-8	-8	-8	-8	-8	-8	48096.5	-5.70164	80267.5		80267.5
GAGTTTTAATTTGTGCGGGCATTGGA	-5.70164	-8	-8	-8	-8	-8	-8	-8	-8	-8	48096.5	-5.70164	80267.5		80267.5
CGAGTCGAATCATTTTTAGTATGAAA	-5.70164	-8	-8	-8	-8	-8	-8	-8	-8	-8	48096.5	-5.70164	80267.5		80267.5
GGTAGCGGGAGGGGGCGGAGGAGGTA	-5.70164	-8	-8	-8	-8	-8	-8	-8	-8	-8	48096.5	-5.70164	80267.5		80267.5
GAGGTGTGGGGACGGGTAAGTTGTTG	-5.70164	-8	-8	-8	-8	-8	-8	-8	-8	-8	48096.5	-5.70164	80267.5		80267.5
CGGGAGCTTTGGCGTGAACCGGGATT	-5.70164	-8	-8	-8	-8	-8	-8	-8	-8	-8	48096.5	-5.70164	80267.5		80267.5
CGGTCTTCGTGCAGTTGTTTGGGGCA	-5.70164	-8	-8	-8	-8	-8	-8	-8	-8	-8	48096.5	-5.70164	80267.5		80267.5
TAGTCGATAGGGGTGTAGACGTAACC	-5.70164	-8	-8	-8	-8	-8	-8	-8	-8	-8	48096.5	-5.70164	80267.5		80267.5
ATCGTCGCTACGTTTTTGGTCTCGTT	-5.70164	-8	-8	-8	-8	-8	-8	-8	-8	-8	48096.5	-5.70164	80267.5		80267.5
AAGGTGTGGGACTGGGAGTCGATCGT	-5.70164	-8	-8	-8	-8	-8	-8	-8	-8	-8	48096.5	-5.70164	80267.5		80267.5
GGAGAAGCTACATTAATTTATTGGGA	-5.70164	-8	-8	-8	-8	-8	-8	-8	-8	-8	48096.5	-5.70164	80267.5		80267.5
AATGCTAGGATGTAGGCTTCTCTTGT	-5.70164	-8	-8	-8	-8	-8	-8	-8	-8	-8	48096.5	-5.70164	80267.5		80267.5
TTAGTTGTCGAAATTTAGTTCCGGTA	-5.70164	-8	-8	-8	-8	-8	-8	-8	-8	-8	48096.5	-5.70164	80267.5		80267.5
TAACTTAGATGAATAGTGGCTATCTC	-5.70164	-8	-8	-8	-8	-8	-8	-8	-8	-8	48096.5	-5.70164	80267.5		80267.5
GACGTGATTGATGTTGGTGAGCACAT	-5.70164	-8	-8	-8	-8	-8	-8	-8	-8	-8	48096.5	-5.70164	80267.5		80267.5
GGAGCCAGGGTCAAGTGCATTGAGGG	-5.70164	-8	-8	-8	-8	-8	-8	-8	-8	-8	48096.5	-5.70164	80267.5		80267.5
GACGTCGTTGTATGTGAGGGTGAATA	-5.70164	-8	-8	-8	-8	-8	-8	-8	-8	-8	48096.5	-5.70164	80267.5		80267.5
TTTGTATTAAAGGGACCACTCAGTGT	-5.70164	-8	-8	-8	-8	-8	-8	-8	-8	-8	48096.5	-5.70164	80267.5		80267.5
ATAGGTTACTCGATTCTTGTGGAAAT	-5.70164	-8	-8	-8	-8	-8	-8	-8	-8	-8	48096.5	-5.70164	80267.5		80267.5
GGTAGTGAAGAAATGGTTGGGGTTGT	-5.70164	-8	-8	-8	-8	-8	-8	-8	-8	-8	48096.5	-5.70164	80267.5		80267.5
GGGTATGTGCGGTGGGGACGGCGGGA	-5.70164	-8	-8	-8	-8	-8	-8	-8	-8	-8	48096.5	-5.70164	80267.5		80267.5
CTTCAGAGGTGGAGGGGCAGCTAATT	-5.70164	-8	-8	-8	-8	-8	-8	-8	-8	-8	48096.5	-5.70164	80267.5		80267.5
CGGTGGGAGCGTTCAAGGAGGGGGAC	-5.70164	-8	-8	-8	-8	-8	-8	-8	-8	-8	48096.5	-5.70164	80267.5		80267.5
ATATCGGATCTACGGTTCAAATTGAT	-5.70164	-8	-8	-8	-8	-8	-8	-8	-8	-8	48096.5	-5.70164	80267.5		80267.5
GATGGGCGCGGGTGAGTCTCTAGGCA	-5.70164	-8	-8	-8	-8	-8	-8	-8	-8	-8	48096.5	-5.70164	80267.5		80267.5
GTGTCGGGGGTAAGGTCGTCAACATA	-5.70164	-8	-8	-8	-8	-8	-8	-8	-8	-8	48096.5	-5.70164	80267.5		80267.5
GGAGATGCTGAGTGCGGTTGAAGGTC	-5.70164	-8	-8	-8	-8	-8	-8	-8	-8	-8	48096.5	-5.70164	80267.5		80267.5
GGAGGGTAGGGCTGTTAAGCGAAAGT	-5.70164	-8	-8	-8	-8	-8	-8	-8	-8	-8	48096.5	-5.70164	80267.5		80267.5
GTAGACGGACGGCGGTGTTTCATGAT	-5.70164	-8	-8	-8	-8	-8	-8	-8	-8	-8	48096.5	-5.70164	80267.5		80267.5
TAACTTTTAAAAGGTTAATTATACAT	-5.70164	-8	-8	-8	-8	-8	-8	-8	-8	-8	48096.5	-5.70164	80267.5		80267.5
ATGTGGGAGACTGGGGAGCGACTTTA	-5.70164	-8	-8	-8	-8	-8	-8	-8	-8	-8	48096.5	-5.70164	80267.5		80267.5
GTAGAGATTGTAGGAATACGGCAATA	-5.70164	-8	-8	-8	-8	-8	-8	-8	-8	-8	48096.5	-5.70164	80267.5		80267.5
GTTCATGTTCAGGAACACGTAAATCA	-5.70164	-8	-8	-8	-8	-8	-8	-8	-8	-8	48096.5	-5.70164	80267.5		80267.5
ATCTAGCAGGAGAGTGAATGGGGCCA	-5.70164	-8	-8	-8	-8	-8	-8	-8	-8	-8	48096.5	-5.70164	80267.5		80267.5
TTATACGAGTCTTCTCACAGCTGTTT	-5.70164	-8	-8	-8	-8	-8	-8	-8	-8	-8	48096.5	-5.70164	80267.5		80267.5
GGAGTCGGGTCTATGTATAGAAAAGA	-5.70164	-8	-8	-8	-8	-8	-8	-8	-8	-8	48096.5	-5.70164	80267.5		80267.5
TGGATATAAATGTTCTTTTTTGCTTT	-5.70164	-8	-8	-8	-8	-8	-8	-8	-8	-8	48096.5	-5.70164	80267.5		80267.5
GTCTGGTTGGAATTCGTATAAAAATT	-5.70164	-8	-8	-8	-8	-8	-8	-8	-8	-8	48096.5	-5.70164	80267.5		80267.5
TGGGTGAGGGGGTAACAAAAAGGATC	-5.70164	-8	-8	-8	-8	-8	-8	-8	-8	-8	48096.5	-5.70164	80267.5		80267.5
GTTCAGCATTGATCGTACGTTCTTGT	-5.70164	-8	-8	-8	-8	-8	-8	-8	-8	-8	48096.5	-5.70164	80267.5		80267.5
GGTAGATTTAATGATTGGGATCATAC	-5.70164	-8	-8	-8	-8	-8	-8	-8	-8	-8	48096.5	-5.70164	80267.5		80267.5
ATGTGGGAGGATTAAGAGTGGTGTGC	-5.70164	-8	-8	-8	-8	-8	-8	-8	-8	-8	48096.5	-5.70164	80267.5		80267.5
TTTGTGGGATCGGACTGTTCCTAGGG	-5.70164	-8	-8	-8	-8	-8	-8	-8	-8	-8	48096.5	-5.70164	80267.5		80267.5
ATTTAGTTGTGTTAGAATAAGGTCCC	-5.70164	-8	-8	-8	-8	-8	-8	-8	-8	-8	48096.5	-5.70164	80267.5		80267.5
GATGCTAGTTATTACCGCGTAGGAAG	-5.70164	-8	-8	-8	-8	-8	-8	-8	-8	-8	48096.5	-5.70164	80267.5		80267.5
AACAGACTAGGCATATCTTACTCTTG	-5.70164	-8	-8	-8	-8	-8	-8	-8	-8	-8	48096.5	-5.70164	80267.5		80267.5
GGAGGGAGTCGGCATAACGGGAGCAG	-5.70164	-8	-8	-8	-8	-8	-8	-8	-8	-8	48096.5	-5.70164	80267.5		80267.5
TGGATGGCGTTTCGTTGGGGGTGGAA	-5.70164	-8	-8	-8	-8	-8	-8	-8	-8	-8	48096.5	-5.70164	80267.5		80267.5
GTCTGTAGCTTAAAGTATATACGTTC	-5.70164	-8	-8	-8	-8	-8	-8	-8	-8	-8	48096.5	-5.70164	80267.5		80267.5
TGTAGCGCTTAAGAATATAGGTTGTA	-5.70164	-8	-8	-8	-8	-8	-8	-8	-8	-8	48096.5	-5.70164	80267.5		80267.5
TATCGGTGGGAATTGTTTAATGGTGA	-5.70164	-8	-8	-8	-8	-8	-8	-8	-8	-8	48096.5	-5.70164	80267.5		80267.5
AGGGCATTAGTTGATCAGGGACATAT	-5.70164	-8	-8	-8	-8	-8	-8	-8	-8	-8	48096.5	-5.70164	80267.5		80267.5
TCTGGGTGGGCAAGGTCAGGTACGAG	-5.70164	-8	-8	-8	-8	-8	-8	-8	-8	-8	48096.5	-5.70164	80267.5		80267.5
AGTTTTGTATGAATTTCGTCGTATGT	-5.70164	-8	-8	-8	-8	-8	-8	-8	-8	-8	48096.5	-5.70164	80267.5		80267.5
TGTTAGAGTTTTATTAGTCTGTTTAT	-5.70164	-8	-8	-8	-8	-8	-8	-8	-8	-8	48096.5	-5.70164	80267.5		80267.5
GGTGAGGTCGGACGATCGGCGGAGAA	-5.70164	-8	-8	-8	-8	-8	-8	-8	-8	-8	48096.5	-5.70164	80267.5		80267.5
AGTCAGAGTGGGGGTTTACTGGTTTT	-5.70164	-8	-8	-8	-8	-8	-8	-8	-8	-8	48096.5	-5.70164	80267.5		80267.5
TATTATGGCAGCTGTTCGATAGGTTC	-5.70164	-8	-8	-8	-8	-8	-8	-8	-8	-8	48096.5	-5.70164	80267.5		80267.5
TGTTAGATTAGATGCAGGTAGTTCTA	-5.70164	-8	-8	-8	-8	-8	-8	-8	-8	-8	48096.5	-5.70164	80267.5		80267.5
TCATATCGAGGGGTTCTTAGGTATAC	-5.70164	-8	-8	-8	-8	-8	-8	-8	-8	-8	48096.5	-5.70164	80267.5		80267.5
CAAGTTTATATGCTCACAGTTGTCCA	-5.70164	-8	-8	-8	-8	-8	-8	-8	-8	-8	48096.5	-5.70164	80267.5		80267.5
ATGGAAGGCGCGTCAGGAAGCTGTGT	-5.70164	-8	-8	-8	-8	-8	-8	-8	-8	-8	48096.5	-5.70164	80267.5		80267.5
GCATGTGGACAATTTTGGATCTGTAA	-5.70164	-8	-8	-8	-8	-8	-8	-8	-8	-8	48096.5	-5.70164	80267.5		80267.5
TCATTACCGGAGGGGATTTCATCGTA	-5.70164	-8	-8	-8	-8	-8	-8	-8	-8	-8	48096.5	-5.70164	80267.5		80267.5
TGAGTGGGGGGAGTCGTTGGGGGGAA	-5.70164	-8	-8	-8	-8	-8	-8	-8	-8	-8	48096.5	-5.70164	80267.5		80267.5
GGTCTGTTAGGGAAAGTGATGGTATG	-5.70164	-8	-8	-8	-8	-8	-8	-8	-8	-8	48096.5	-5.70164	80267.5		80267.5
CAAGGGGGGGGGCTAAAAAAACAAGT	-5.70164	-8	-8	-8	-8	-8	-8	-8	-8	-8	48096.5	-5.70164	80267.5		80267.5
AGTCTTGTTGCGGGGTGTGGGGGGGA	-5.70164	-8	-8	-8	-8	-8	-8	-8	-8	-8	48096.5	-5.70164	80267.5		80267.5
TAGATCTACTAATCATGTATCCGCAT	-5.70164	-8	-8	-8	-8	-8	-8	-8	-8	-8	48096.5	-5.70164	80267.5		80267.5
GCGACACGGTACCTGCAGGCTTAGGA	-5.70164	-8	-8	-8	-8	-8	-8	-8	-8	-8	48096.5	-5.70164	80267.5		80267.5
ATGGACATCCTTTCGCAGATTCTGCA	-5.70164	-8	-8	-8	-8	-8	-8	-8	-8	-8	48096.5	-5.70164	80267.5		80267.5
GAAAAGAGAGCTGGTGTAAGTTGTGT	-5.70164	-8	-8	-8	-8	-8	-8	-8	-8	-8	48096.5	-5.70164	80267.5		80267.5
GCAGTTGAGTGTTTACAATTGTTTGA	-5.70164	-8	-8	-8	-8	-8	-8	-8	-8	-8	48096.5	-5.70164	80267.5		80267.5
GTTGTACTGATGTTGGCTAATTCTAT	-5.70164	-8	-8	-8	-8	-8	-8	-8	-8	-8	48096.5	-5.70164	80267.5		80267.5
TAGCTTGATTAGACAAGCGGAGTGTT	-5.70164	-8	-8	-8	-8	-8	-8	-8	-8	-8	48096.5	-5.70164	80267.5		80267.5
CAAAGAGTGTGTACGAGGGATGTATT	-5.70164	-8	-8	-8	-8	-8	-8	-8	-8	-8	48096.5	-5.70164	80267.5		80267.5
TGAGCCATAGCTTAAGGCCTAGGTTT	-5.70164	-8	-8	-8	-8	-8	-8	-8	-8	-8	48096.5	-5.70164	80267.5		80267.5
TTTTCCTTTAAGAGTTCCGAGTATCA	-5.70164	-8	-8	-8	-8	-8	-8	-8	-8	-8	48096.5	-5.70164	80267.5		80267.5
CTATCAGTATTCTTGTAAACATATGA	-5.70164	-8	-8	-8	-8	-8	-8	-8	-8	-8	48096.5	-5.70164	80267.5		80267.5
ACGGTGGAGCGATCGTCGTCCAGCAT	-5.70164	-8	-8	-8	-8	-8	-8	-8	-8	-8	48096.5	-5.70164	80267.5		80267.5
AGTCCCTTAAAGGCATCGTGGAAAGT	-5.70164	-8	-8	-8	-8	-8	-8	-8	-8	-8	48096.5	-5.70164	80267.5		80267.5
AGAAGTGGTCAGGAGAAATGACGTAT	-5.70164	-8	-8	-8	-8	-8	-8	-8	-8	-8	48096.5	-5.70164	80267.5		80267.5
TTTTCTATGGACTGAAATATAGTAAG	-5.70164	-8	-8	-8	-8	-8	-8	-8	-8	-8	48096.5	-5.70164	80267.5		80267.5
GGGTGGTGGCGTAGGGACCTGAAGCA	-5.70164	-8	-8	-8	-8	-8	-8	-8	-8	-8	48096.5	-5.70164	80267.5		80267.5
GGGGATCGTCACGTCGGGGTGTCTGA	-5.70164	-8	-8	-8	-8	-8	-8	-8	-8	-8	48096.5	-5.70164	80267.5		80267.5
AGGGGATTTAAACGGATCGTGTTTTT	-5.70164	-8	-8	-8	-8	-8	-8	-8	-8	-8	48096.5	-5.70164	80267.5		80267.5
TGTTACAAGGTGTCTGGTTAGGGCCT	-5.70164	-8	-8	-8	-8	-8	-8	-8	-8	-8	48096.5	-5.70164	80267.5		80267.5
AGGGGCAAACCTATGAATTTGCATTA	-5.70164	-8	-8	-8	-8	-8	-8	-8	-8	-8	48096.5	-5.70164	80267.5		80267.5
TGAGTGGGGTGACGGTTCGAAAGGAA	-5.70164	-8	-8	-8	-8	-8	-8	-8	-8	-8	48096.5	-5.70164	80267.5		80267.5
GCCTCAAGAAATGGCATAATGGTCTT	-5.70164	-8	-8	-8	-8	-8	-8	-8	-8	-8	48096.5	-5.70164	80267.5		80267.5
AGTCAAAACTTCTTGGAGTTCTCTTA	-5.70164	-8	-8	-8	-8	-8	-8	-8	-8	-8	48096.5	-5.70164	80267.5		80267.5
TGAAAAAAAGAGTGTCTATTTTAGCT	-5.70164	-8	-8	-8	-8	-8	-8	-8	-8	-8	48096.5	-5.70164	80267.5		80267.5
GTGGGGAGGACTGGTTTTTTTGTCAA	-5.70164	-8	-8	-8	-8	-8	-8	-8	-8	-8	48096.5	-5.70164	80267.5		80267.5
GGTGTTATGAGCGGGGATCTCGTATG	-5.70164	-8	-8	-8	-8	-8	-8	-8	-8	-8	48096.5	-5.70164	80267.5		80267.5
GTGGGAGACGTGGCAGAAAGATGGGA	-5.70164	-8	-8	-8	-8	-8	-8	-8	-8	-8	48096.5	-5.70164	80267.5		80267.5
GGGTTGGTGGGAAGTCGATTAAGATT	-5.70164	-8	-8	-8	-8	-8	-8	-8	-8	-8	48096.5	-5.70164	80267.5		80267.5
GGGAGGGTGGTCGCTAGGTGTTAGGT	-5.70164	-8	-8	-8	-8	-8	-8	-8	-8	-8	48096.5	-5.70164	80267.5		80267.5
GAGGCTAAGGGATGCGTCGCTGGGTT	-5.70164	-8	-8	-8	-8	-8	-8	-8	-8	-8	48096.5	-5.70164	80267.5		80267.5
GGTGGCTATAATAAGGAACTCTATAC	-5.70164	-8	-8	-8	-8	-8	-8	-8	-8	-8	48096.5	-5.70164	80267.5		80267.5
GGTGGCGGGACGGTTGTTTGGTGTGT	-5.70164	-8	-8	-8	-8	-8	-8	-8	-8	-8	48096.5	-5.70164	80267.5		80267.5
CAAAAAGGGTTGGACTTGGCTACGGA	-5.70164	-8	-8	-8	-8	-8	-8	-8	-8	-8	48096.5	-5.70164	80267.5		80267.5
TTTCAGCTCGAATCCATTTTAGTCCA	-5.70164	-8	-8	-8	-8	-8	-8	-8	-8	-8	48096.5	-5.70164	80267.5		80267.5
GGTCTTTTGTGTTTACGATAAACAGT	-5.70164	-8	-8	-8	-8	-8	-8	-8	-8	-8	48096.5	-5.70164	80267.5		80267.5
TTTAGGGTTGGGTAGTGCTGGTATTT	-5.70164	-8	-8	-8	-8	-8	-8	-8	-8	-8	48096.5	-5.70164	80267.5		80267.5
GTGGGGAGGCGGGTGGATGGGTTTCT	-5.70164	-8	-8	-8	-8	-8	-8	-8	-8	-8	48096.5	-5.70164	80267.5		80267.5
CAGAATACTAGCAGGTAACGAAGATT	-5.70164	-8	-8	-8	-8	-8	-8	-8	-8	-8	48096.5	-5.70164	80267.5		80267.5
GTGGGTGGGAGCGAGTTGTTATTTGT	-5.70164	-8	-8	-8	-8	-8	-8	-8	-8	-8	48096.5	-5.70164	80267.5		80267.5
GGCTTCTGTAAGTTTTATTTGGTGAG	-5.70164	-8	-8	-8	-8	-8	-8	-8	-8	-8	48096.5	-5.70164	80267.5		80267.5
GAGAGCGGTATTCTAAATCGCAATGA	-5.70164	-8	-8	-8	-8	-8	-8	-8	-8	-8	48096.5	-5.70164	80267.5		80267.5
GGGGACGGTGCTAATTGTGTTCGAAC	-5.70164	-8	-8	-8	-8	-8	-8	-8	-8	-8	48096.5	-5.70164	80267.5		80267.5
TTGGGTGGGAGTCAGACATCGGGGGT	-5.70164	-8	-8	-8	-8	-8	-8	-8	-8	-8	48096.5	-5.70164	80267.5		80267.5
TATGTAGTCCCTGATCAGTCTTCACG	-5.70164	-8	-8	-8	-8	-8	-8	-8	-8	-8	48096.5	-5.70164	80267.5		80267.5
TAGATGAAGCGAATGGACATAATTGG	-5.70164	-8	-8	-8	-8	-8	-8	-8	-8	-8	48096.5	-5.70164	80267.5		80267.5
CGTTAAGTCGTAGGGGTCATGTTTAG	-5.70164	-8	-8	-8	-8	-8	-8	-8	-8	-8	48096.5	-5.70164	80267.5		80267.5
ACGGGGGGAGAGGGGGTGGTTGCATG	-5.70164	-8	-8	-8	-8	-8	-8	-8	-8	-8	48096.5	-5.70164	80267.5		80267.5
GCGTCTATTTGGGTGTTGCGTGTATT	-5.70164	-8	-8	-8	-8	-8	-8	-8	-8	-8	48096.5	-5.70164	80267.5		80267.5
CAGGTGGGGGCAGGGGCGGCGAGAAT	-5.70164	-8	-8	-8	-8	-8	-8	-8	-8	-8	48096.5	-5.70164	80267.5		80267.5
GTGGGAGAAGGTTCTGGGATGTAGAA	-5.70164	-8	-8	-8	-8	-8	-8	-8	-8	-8	48096.5	-5.70164	80267.5		80267.5
TGTGGGAGCCCAAGGATGATAAACAA	-5.70164	-8	-8	-8	-8	-8	-8	-8	-8	-8	48096.5	-5.70164	80267.5		80267.5
GAGGCGGGGAGTTGAAGGGGGATGTT	-5.70164	-8	-8	-8	-8	-8	-8	-8	-8	-8	48096.5	-5.70164	80267.5		80267.5
GTTGGTTTTAACAGATATTTCTTGGG	-5.70164	-8	-8	-8	-8	-8	-8	-8	-8	-8	48096.5	-5.70164	80267.5		80267.5
CGTGTTTGAAACAGGTGTATGTACTT	-5.70164	-8	-8	-8	-8	-8	-8	-8	-8	-8	48096.5	-5.70164	80267.5		80267.5
CAAAAGTTAGTTGGCCAGTTAGCTCA	-5.70164	-8	-8	-8	-8	-8	-8	-8	-8	-8	48096.5	-5.70164	80267.5		80267.5
AGTCAAGCGGGGGAGACTGTGTTTGG	-5.70164	-8	-8	-8	-8	-8	-8	-8	-8	-8	48096.5	-5.70164	80267.5		80267.5
GGTGACGGGGAGGCTTTGTGGATAAA	-5.70164	-8	-8	-8	-8	-8	-8	-8	-8	-8	48096.5	-5.70164	80267.5		80267.5
TTTTTTTTGATGCCATCTTAAGAATT	-5.70164	-8	-8	-8	-8	-8	-8	-8	-8	-8	48096.5	-5.70164	80267.5		80267.5
TCTGGTAGAAGATTGCCGAGGTATGA	-5.70164	-8	-8	-8	-8	-8	-8	-8	-8	-8	48096.5	-5.70164	80267.5		80267.5
GCGGAGGGAGAGTTTGACTTGTGCAT	-5.70164	-8	-8	-8	-8	-8	-8	-8	-8	-8	48096.5	-5.70164	80267.5		80267.5
TTGTCTTTTGAAGAGGGCAGGTCGAA	-5.70164	-8	-8	-8	-8	-8	-8	-8	-8	-8	48096.5	-5.70164	80267.5		80267.5
TTGCGACTTCTCTGGGTATAGACGTT	-5.70164	-8	-8	-8	-8	-8	-8	-8	-8	-8	48096.5	-5.70164	80267.5		80267.5
TAAAGTTCTACCTAATAGACAACTAA	-5.70164	-8	-8	-8	-8	-8	-8	-8	-8	-8	48096.5	-5.70164	80267.5		80267.5
CTATGGTAATAGCTTGCTGTAGTTGA	-5.70164	-8	-8	-8	-8	-8	-8	-8	-8	-8	48096.5	-5.70164	80267.5		80267.5
GGGAGACACTCGCCAGAATTGCCTAT	-5.70164	-8	-8	-8	-8	-8	-8	-8	-8	-8	48096.5	-5.70164	80267.5		80267.5
GCGGGGGGAGGGGGGAGGAGTACCCT	-5.70164	-8	-8	-8	-8	-8	-8	-8	-8	-8	48096.5	-5.70164	80267.5		80267.5
GCGCGTGGGTGACTGTAAGAGTGTAT	-5.70164	-8	-8	-8	-8	-8	-8	-8	-8	-8	48096.5	-5.70164	80267.5		80267.5
GCAGGTGGGAAGGAGTGTGGAAGGGG	-5.70164	-8	-8	-8	-8	-8	-8	-8	-8	-8	48096.5	-5.70164	80267.5		80267.5
GGGACTTCGGGGTCTTATGTCGCTAT	-5.70164	-8	-8	-8	-8	-8	-8	-8	-8	-8	48096.5	-5.70164	80267.5		80267.5
CAGATTATTGACCAAGTACGCTTTAT	-5.70164	-8	-8	-8	-8	-8	-8	-8	-8	-8	48096.5	-5.70164	80267.5		80267.5
TTCCGGGTGGGTTTACAAGTGGTTAA	-5.70164	-8	-8	-8	-8	-8	-8	-8	-8	-8	48096.5	-5.70164	80267.5		80267.5
AGTTTAATGGGAATGTGATGGGAGCA	-5.70164	-8	-8	-8	-8	-8	-8	-8	-8	-8	48096.5	-5.70164	80267.5		80267.5
TAGATCAAATGGGGAGGCGATAGGGG	-5.70164	-8	-8	-8	-8	-8	-8	-8	-8	-8	48096.5	-5.70164	80267.5		80267.5
AAAGATTAGATAGTGACGCCGTGAGC	-5.70164	-8	-8	-8	-8	-8	-8	-8	-8	-8	48096.5	-5.70164	80267.5		80267.5
GAGCTCTAGGGGTGGACCATGTGATT	-5.70164	-8	-8	-8	-8	-8	-8	-8	-8	-8	48096.5	-5.70164	80267.5		80267.5
AGAGGTGGTTGTGTGTAAAACCAGGG	-5.70164	-8	-8	-8	-8	-8	-8	-8	-8	-8	48096.5	-5.70164	80267.5		80267.5
TAGCGTGGGAGAGTGAGTCAAGGAAT	-5.70164	-8	-8	-8	-8	-8	-8	-8	-8	-8	48096.5	-5.70164	80267.5		80267.5
GCGGCATATAACTAAGATAAGATTTG	-5.70164	-8	-8	-8	-8	-8	-8	-8	-8	-8	48096.5	-5.70164	80267.5		80267.5
TCATCATTAACTTGGCATATAGGTGA	-5.70164	-8	-8	-8	-8	-8	-8	-8	-8	-8	48096.5	-5.70164	80267.5		80267.5
GGTGGGGGCAGTATGTGAAGATTGTG	-5.70164	-8	-8	-8	-8	-8	-8	-8	-8	-8	48096.5	-5.70164	80267.5		80267.5
TGTTATTGTCATAGCTGCGAGTCAGA	-5.70164	-8	-8	-8	-8	-8	-8	-8	-8	-8	48096.5	-5.70164	80267.5		80267.5
AGAGGTGGGTGTACTAATAAGCGAGT	-5.70164	-8	-8	-8	-8	-8	-8	-8	-8	-8	48096.5	-5.70164	80267.5		80267.5
CAGCATGTATTCATTATATGGGCTTA	-5.70164	-8	-8	-8	-8	-8	-8	-8	-8	-8	48096.5	-5.70164	80267.5		80267.5
CAACATAGTGGACGGCTGCCATAGTG	-5.70164	-8	-8	-8	-8	-8	-8	-8	-8	-8	48096.5	-5.70164	80267.5		80267.5
GTGGTAGCGTGGGGGTAGTTGATTTT	-5.70164	-8	-8	-8	-8	-8	-8	-8	-8	-8	48096.5	-5.70164	80267.5		80267.5
GAAAGACATAGTGGGAGGTAGGGCAT	-5.70164	-8	-8	-8	-8	-8	-8	-8	-8	-8	48096.5	-5.70164	80267.5		80267.5
GGGAGACGGTTTGCTGGATAGGTATG	-5.70164	-8	-8	-8	-8	-8	-8	-8	-8	-8	48096.5	-5.70164	80267.5		80267.5
GTGGGGGGAGAAGGTCGGCGTAAAGG	-5.70164	-8	-8	-8	-8	-8	-8	-8	-8	-8	48096.5	-5.70164	80267.5		80267.5
ACGTGGTCTTTCTATCATGGTTTAGA	-5.70164	-8	-8	-8	-8	-8	-8	-8	-8	-8	48096.5	-5.70164	80267.5		80267.5
CAATATATCTCAATACGGTTTGGACT	-5.70164	-8	-8	-8	-8	-8	-8	-8	-8	-8	48096.5	-5.70164	80267.5		80267.5
TTTGGATCCAGTTTGTTTTAGTGTGT	-5.70164	-8	-8	-8	-8	-8	-8	-8	-8	-8	48096.5	-5.70164	80267.5		80267.5
TAGCGTGGGAAGTGGGGTATGGTCGA	-5.70164	-8	-8	-8	-8	-8	-8	-8	-8	-8	48096.5	-5.70164	80267.5		80267.5
AAAGTAATCAAAGGGTGTATGTGTTT	-5.70164	-8	-8	-8	-8	-8	-8	-8	-8	-8	48096.5	-5.70164	80267.5		80267.5
CTAGGAGGCTTGTGCTTAGTTGACTA	-5.70164	-8	-8	-8	-8	-8	-8	-8	-8	-8	48096.5	-5.70164	80267.5		80267.5
ATAAATTAGTGTTGGGCAGGCTCGTG	-5.70164	-8	-8	-8	-8	-8	-8	-8	-8	-8	48096.5	-5.70164	80267.5		80267.5
GGGTGGGGACGGTCAAAGGCGTGCTA	-5.70164	-8	-8	-8	-8	-8	-8	-8	-8	-8	48096.5	-5.70164	80267.5		80267.5
CAGGGGGAATGTTGGTAGGTGGATAG	-5.70164	-8	-8	-8	-8	-8	-8	-8	-8	-8	48096.5	-5.70164	80267.5		80267.5
CAGGGGGCGATAAGGATGGTTCAGGG	-5.70164	-8	-8	-8	-8	-8	-8	-8	-8	-8	48096.5	-5.70164	80267.5		80267.5
CTCACTGTTACATGTCGAACTTCAAT	-5.70164	-8	-8	-8	-8	-8	-8	-8	-8	-8	48096.5	-5.70164	80267.5		80267.5
GAATGATAGATGAGGATCGCGCGGGC	-5.70164	-8	-8	-8	-8	-8	-8	-8	-8	-8	48096.5	-5.70164	80267.5		80267.5
ATGGGAATTTGGTCTCGCAAGGGTAT	-5.70164	-8	-8	-8	-8	-8	-8	-8	-8	-8	48096.5	-5.70164	80267.5		80267.5
TGTGGGAGGGGGCGGCGGATCGGGTT	-5.70164	-8	-8	-8	-8	-8	-8	-8	-8	-8	48096.5	-5.70164	80267.5		80267.5
GCGGTGGAGTTTTGTCATGTTAGTGA	-5.70164	-8	-8	-8	-8	-8	-8	-8	-8	-8	48096.5	-5.70164	80267.5		80267.5
ACCTCAACACGGCGTTGTGACCCCCT	-5.70164	-8	-8	-8	-8	-8	-8	-8	-8	-8	48096.5	-5.70164	80267.5		80267.5
TCTGGTGGGAGTGGGCTAATCATATT	-5.70164	-8	-8	-8	-8	-8	-8	-8	-8	-8	48096.5	-5.70164	80267.5		80267.5
AGGTTTATAAATCTCAATCTTATATT	-5.70164	-8	-8	-8	-8	-8	-8	-8	-8	-8	48096.5	-5.70164	80267.5		80267.5
GTGGCTAGATAAGCTTGTAAATAGAA	-5.70164	-8	-8	-8	-8	-8	-8	-8	-8	-8	48096.5	-5.70164	80267.5		80267.5
TTGGTGGGTTGCGAGGGAGTGTGTGG	-5.70164	-8	-8	-8	-8	-8	-8	-8	-8	-8	48096.5	-5.70164	80267.5		80267.5
GGGTGGTGGAATTATATGTGGGGACC	-5.70164	-8	-8	-8	-8	-8	-8	-8	-8	-8	48096.5	-5.70164	80267.5		80267.5
GTTTCTACAAGACTATAGCGGCTTCT	-5.70164	-8	-8	-8	-8	-8	-8	-8	-8	-8	48096.5	-5.70164	80267.5		80267.5
AAAGGTTAATGTAGAGCGTCTTCATA	-5.70164	-8	-8	-8	-8	-8	-8	-8	-8	-8	48096.5	-5.70164	80267.5		80267.5
TAGCGCGACCGTGGGGGTTTGGTTCA	-5.70164	-8	-8	-8	-8	-8	-8	-8	-8	-8	48096.5	-5.70164	80267.5		80267.5
GAGGCAGGGTGGAGATTGCTGTGGAA	-5.70164	-8	-8	-8	-8	-8	-8	-8	-8	-8	48096.5	-5.70164	80267.5		80267.5
GCGATGTATGGTAATACTGAATTTTA	-5.70164	-8	-8	-8	-8	-8	-8	-8	-8	-8	48096.5	-5.70164	80267.5		80267.5
ACCAATGTGAGTTGTGTAAGACTAAT	-5.70164	-8	-8	-8	-8	-8	-8	-8	-8	-8	48096.5	-5.70164	80267.5		80267.5
GCGCATTGGGGATCATTCGTCATTTA	-5.70164	-8	-8	-8	-8	-8	-8	-8	-8	-8	48096.5	-5.70164	80267.5		80267.5
AGAGTAAATCTTGAGCGGCGGTCATT	-5.70164	-8	-8	-8	-8	-8	-8	-8	-8	-8	48096.5	-5.70164	80267.5		80267.5
GTGGAGAAACGGCCTAGGGAACATAC	-5.70164	-8	-8	-8	-8	-8	-8	-8	-8	-8	48096.5	-5.70164	80267.5		80267.5
GAGAGTGGGAGATGGGGCGGGTAGGA	-5.70164	-8	-8	-8	-8	-8	-8	-8	-8	-8	48096.5	-5.70164	80267.5		80267.5
AGGTGGGGCCGCGTTATGTAGGGGAT	-5.70164	-8	-8	-8	-8	-8	-8	-8	-8	-8	48096.5	-5.70164	80267.5		80267.5
ACGGGTGGGGTGGGGAAAGCTAAACA	-5.70164	-8	-8	-8	-8	-8	-8	-8	-8	-8	48096.5	-5.70164	80267.5		80267.5
TTCGGTTCTGGATCAGAGCGCTTTTA	-5.70164	-8	-8	-8	-8	-8	-8	-8	-8	-8	48096.5	-5.70164	80267.5		80267.5
TCATAGGCGTTGATTAAGCGGTTTGT	-5.70164	-8	-8	-8	-8	-8	-8	-8	-8	-8	48096.5	-5.70164	80267.5		80267.5
AAAGGAGATTTCTTTATGTGTAGCAA	-5.70164	-8	-8	-8	-8	-8	-8	-8	-8	-8	48096.5	-5.70164	80267.5		80267.5
GTGGTCTTCGGCGTGAGAAGTGGCGT	-5.70164	-8	-8	-8	-8	-8	-8	-8	-8	-8	48096.5	-5.70164	80267.5		80267.5
TTTAGTAATTGGTTTCCATATGTTTA	-5.70164	-8	-8	-8	-8	-8	-8	-8	-8	-8	48096.5	-5.70164	80267.5		80267.5
TAGCTCTCAGATTTCATCATGACGTG	-5.70164	-8	-8	-8	-8	-8	-8	-8	-8	-8	48096.5	-5.70164	80267.5		80267.5
TGTGGGGGATGGAGCCTGTCAAGTTA	-5.70164	-8	-8	-8	-8	-8	-8	-8	-8	-8	48096.5	-5.70164	80267.5		80267.5
TCTGTAACGACGAATTTTAGTGGTGT	-5.70164	-8	-8	-8	-8	-8	-8	-8	-8	-8	48096.5	-5.70164	80267.5		80267.5
ACCACAGTTTTATGTGCTTAATAGTT	-5.70164	-8	-8	-8	-8	-8	-8	-8	-8	-8	48096.5	-5.70164	80267.5		80267.5
GAAAAGTGTTTGCACAGCTTGATCAG	-5.70164	-8	-8	-8	-8	-8	-8	-8	-8	-8	48096.5	-5.70164	80267.5		80267.5
GGGTGGGAGCGGTGAAGGATGAGGAA	-5.70164	-8	-8	-8	-8	-8	-8	-8	-8	-8	48096.5	-5.70164	80267.5		80267.5
GATTTTTACGTGAACAAGGATTTGTA	-5.70164	-8	-8	-8	-8	-8	-8	-8	-8	-8	48096.5	-5.70164	80267.5		80267.5
GAAAGGACAGTCCGGGAGAAGCGGCT	-5.70164	-8	-8	-8	-8	-8	-8	-8	-8	-8	48096.5	-5.70164	80267.5		80267.5
ACGGATCGGGGAGTTAGCATTTACAG	-5.70164	-8	-8	-8	-8	-8	-8	-8	-8	-8	48096.5	-5.70164	80267.5		80267.5
ATTAGTGGGAGCGCGTTGTCGTTGAA	-5.70164	-8	-8	-8	-8	-8	-8	-8	-8	-8	48096.5	-5.70164	80267.5		80267.5
AAAGACGGGCGAGTGTAATGTACCGA	-5.70164	-8	-8	-8	-8	-8	-8	-8	-8	-8	48096.5	-5.70164	80267.5		80267.5
TATTGCCAGGCCGACACACCGTTTGC	-5.70164	-8	-8	-8	-8	-8	-8	-8	-8	-8	48096.5	-5.70164	80267.5		80267.5
TAGAACATTACGATTTGGCCGGGTAT	-5.70164	-8	-8	-8	-8	-8	-8	-8	-8	-8	48096.5	-5.70164	80267.5		80267.5
CAAGGTGTGGGACAATAATTTGAGCT	-5.70164	-8	-8	-8	-8	-8	-8	-8	-8	-8	48096.5	-5.70164	80267.5		80267.5
ATGTATGTTGAAAGTGGATGAGTAGT	-5.70164	-8	-8	-8	-8	-8	-8	-8	-8	-8	48096.5	-5.70164	80267.5		80267.5
AGTTTTAATAGTATCTATAGGAGTAG	-5.70164	-8	-8	-8	-8	-8	-8	-8	-8	-8	48096.5	-5.70164	80267.5		80267.5
TTTGGTGGGGGCCGTCTAGAGTGTGA	-5.70164	-8	-8	-8	-8	-8	-8	-8	-8	-8	48096.5	-5.70164	80267.5		80267.5
TGATCGTAGTCTCCTAGAGTGTTTAT	-5.70164	-8	-8	-8	-8	-8	-8	-8	-8	-8	48096.5	-5.70164	80267.5		80267.5
AGGTGGGAGACCTTGCTACGTGTTGG	-5.70164	-8	-8	-8	-8	-8	-8	-8	-8	-8	48096.5	-5.70164	80267.5		80267.5
ATAAGCTATTTATGGTCGTGGTTTAT	-5.70164	-8	-8	-8	-8	-8	-8	-8	-8	-8	48096.5	-5.70164	80267.5		80267.5
GAAATGTAGATGTGTGAGGCATACAA	-5.70164	-8	-8	-8	-8	-8	-8	-8	-8	-8	48096.5	-5.70164	80267.5		80267.5
ACGGCGCGAGGTCATTGGCTCGACTG	-5.70164	-8	-8	-8	-8	-8	-8	-8	-8	-8	48096.5	-5.70164	80267.5		80267.5
CACAACTCTCGTTGTATGGTATGATC	-5.70164	-8	-8	-8	-8	-8	-8	-8	-8	-8	48096.5	-5.70164	80267.5		80267.5
GGGGCGGAGTAAGTGAGTGTAGGAGG	-5.70164	-8	-8	-8	-8	-8	-8	-8	-8	-8	48096.5	-5.70164	80267.5		80267.5
GGGTGTATACACGGTTCTTGGCTTCT	-5.70164	-8	-8	-8	-8	-8	-8	-8	-8	-8	48096.5	-5.70164	80267.5		80267.5
GGTTAAGCTGATGTTGCTGTTTCGGG	-5.70164	-8	-8	-8	-8	-8	-8	-8	-8	-8	48096.5	-5.70164	80267.5		80267.5
ATTATAGTAGGAGGGAGTGAGTGGGC	-5.70164	-8	-8	-8	-8	-8	-8	-8	-8	-8	48096.5	-5.70164	80267.5		80267.5
ATTATGGAGTTAGTATAAGGGAACAG	-5.70164	-8	-8	-8	-8	-8	-8	-8	-8	-8	48096.5	-5.70164	80267.5		80267.5
CAGTGGGAGAGAGGGTGTGTTAGAAT	-5.70164	-8	-8	-8	-8	-8	-8	-8	-8	-8	48096.5	-5.70164	80267.5		80267.5
CTAATTTTATTGCTGTCCTATGAGTT	-5.70164	-8	-8	-8	-8	-8	-8	-8	-8	-8	48096.5	-5.70164	80267.5		80267.5
GTTGTTATAAAAGTTTCGGTTTCTTC	-5.70164	-8	-8	-8	-8	-8	-8	-8	-8	-8	48096.5	-5.70164	80267.5		80267.5
TTTCGAGTAGGATTGGATGAGTTGAA	-5.70164	-8	-8	-8	-8	-8	-8	-8	-8	-8	48096.5	-5.70164	80267.5		80267.5
TGATGGAGCATAGTGAGAACACTTCT	-5.70164	-8	-8	-8	-8	-8	-8	-8	-8	-8	48096.5	-5.70164	80267.5		80267.5
TTCGGGAGAATTGTCATCTTTGTAGG	-5.70164	-8	-8	-8	-8	-8	-8	-8	-8	-8	48096.5	-5.70164	80267.5		80267.5
GTGCGCTGTGGTAAGACTGTAATGTT	-5.70164	-8	-8	-8	-8	-8	-8	-8	-8	-8	48096.5	-5.70164	80267.5		80267.5
TAGATGGGTTACCGGTCATGGACGTA	-5.70164	-8	-8	-8	-8	-8	-8	-8	-8	-8	48096.5	-5.70164	80267.5		80267.5
TATTTAGCGAACATGAGGAAAGGGTG	-5.70164	-8	-8	-8	-8	-8	-8	-8	-8	-8	48096.5	-5.70164	80267.5		80267.5
CACCTCGCTGACAGTGACGTTTTAGA	-5.70164	-8	-8	-8	-8	-8	-8	-8	-8	-8	48096.5	-5.70164	80267.5		80267.5
TAAGTCGGGAGCATACTAAGCATTGG	-5.70164	-8	-8	-8	-8	-8	-8	-8	-8	-8	48096.5	-5.70164	80267.5		80267.5
CTCAAAGTGAGACGCGGACCAGGTTG	-5.70164	-8	-8	-8	-8	-8	-8	-8	-8	-8	48096.5	-5.70164	80267.5		80267.5
GGGGACGGGGTTCGCAATTGGTTTAT	-5.70164	-8	-8	-8	-8	-8	-8	-8	-8	-8	48096.5	-5.70164	80267.5		80267.5
AGAGGTGGGAGTTGCGGTTGTGGGGA	-5.70164	-8	-8	-8	-8	-8	-8	-8	-8	-8	48096.5	-5.70164	80267.5		80267.5
TGAAGGGAAACTTAGGCGTCATATGT	-5.70164	-8	-8	-8	-8	-8	-8	-8	-8	-8	48096.5	-5.70164	80267.5		80267.5
TTGCCGCTGCCTAGTGGTTGGAATAT	-5.70164	-8	-8	-8	-8	-8	-8	-8	-8	-8	48096.5	-5.70164	80267.5		80267.5
GCCATTGGGTTGATAAGCTCATCGTA	-5.70164	-8	-8	-8	-8	-8	-8	-8	-8	-8	48096.5	-5.70164	80267.5		80267.5
GGGGACGGGGTTAGAGAATGGTAGTT	-5.70164	-8	-8	-8	-8	-8	-8	-8	-8	-8	48096.5	-5.70164	80267.5		80267.5
GGGAGTGTAGTGCGTAGGTTGGTTTC	-5.70164	-8	-8	-8	-8	-8	-8	-8	-8	-8	48096.5	-5.70164	80267.5		80267.5
ATAAAATGCACCTTTACAATAGTCTA	-5.70164	-8	-8	-8	-8	-8	-8	-8	-8	-8	48096.5	-5.70164	80267.5		80267.5
CTAGTGTTGGGTTATATAATGTGAAC	-5.70164	-8	-8	-8	-8	-8	-8	-8	-8	-8	48096.5	-5.70164	80267.5		80267.5
AGATGTGCGAGAGAGATACTGACATG	-5.70164	-8	-8	-8	-8	-8	-8	-8	-8	-8	48096.5	-5.70164	80267.5		80267.5
AGGGCGATTTGTAGGTTTTCTATCGT	-5.70164	-8	-8	-8	-8	-8	-8	-8	-8	-8	48096.5	-5.70164	80267.5		80267.5
GGGGACGGGGAGCTTGTCGTGGATTT	-5.70164	-8	-8	-8	-8	-8	-8	-8	-8	-8	48096.5	-5.70164	80267.5		80267.5
TCTGATGATAGTGTAGGGGAGTAAGT	-5.70164	-8	-8	-8	-8	-8	-8	-8	-8	-8	48096.5	-5.70164	80267.5		80267.5
ATACCATCTAACCCCGAAGAATGAAA	-5.70164	-8	-8	-8	-8	-8	-8	-8	-8	-8	48096.5	-5.70164	80267.5		80267.5
GGGTGTAGTTTCAAGTTGGTAAATGT	-5.70164	-8	-8	-8	-8	-8	-8	-8	-8	-8	48096.5	-5.70164	80267.5		80267.5
AAAGCATGTCTTAAGTATGAGGTACA	-5.70164	-8	-8	-8	-8	-8	-8	-8	-8	-8	48096.5	-5.70164	80267.5		80267.5
TTTCTGGACGATGGAGTATAAAGTGG	-5.70164	-8	-8	-8	-8	-8	-8	-8	-8	-8	48096.5	-5.70164	80267.5		80267.5
AGAGTCTCGCGTCTGAGTTTGTGCTT	-5.70164	-8	-8	-8	-8	-8	-8	-8	-8	-8	48096.5	-5.70164	80267.5		80267.5
GGGTGGGAGCGGGGCGAGGTGAGAAA	-5.70164	-8	-8	-8	-8	-8	-8	-8	-8	-8	48096.5	-5.70164	80267.5		80267.5
AAATAATCTGCTGATTGGCCCCCTGG	-5.70164	-8	-8	-8	-8	-8	-8	-8	-8	-8	48096.5	-5.70164	80267.5		80267.5
AGTTTGTTTGAGAAAATGAGGATATA	-5.70164	-8	-8	-8	-8	-8	-8	-8	-8	-8	48096.5	-5.70164	80267.5		80267.5
GTGGGGACGGCGGGTCGTGACTTAGA	-5.70164	-8	-8	-8	-8	-8	-8	-8	-8	-8	48096.5	-5.70164	80267.5		80267.5
TGTGGTGCGGGGGGCGCGAAGGAGGA	-5.70164	-8	-8	-8	-8	-8	-8	-8	-8	-8	48096.5	-5.70164	80267.5		80267.5
TTGTGGGAGTCGGAGGTTTAAGGAGG	-5.70164	-8	-8	-8	-8	-8	-8	-8	-8	-8	48096.5	-5.70164	80267.5		80267.5
AAGGGTTCAAGAGTAAGGCAGAAAGG	-5.70164	-8	-8	-8	-8	-8	-8	-8	-8	-8	48096.5	-5.70164	80267.5		80267.5
ACGTCGGGTGAGTAGCGTGATGTTCA	-5.70164	-8	-8	-8	-8	-8	-8	-8	-8	-8	48096.5	-5.70164	80267.5		80267.5
TTGGGGCTACCTCAAGTGGAGTGATG	-5.70164	-8	-8	-8	-8	-8	-8	-8	-8	-8	48096.5	-5.70164	80267.5		80267.5
AAGCTGGCTGCTGTGGAAGTCGGTTG	-5.70164	-8	-8	-8	-8	-8	-8	-8	-8	-8	48096.5	-5.70164	80267.5		80267.5
TAAGTATGATGGGGGGGATGTTATTA	-5.70164	-8	-8	-8	-8	-8	-8	-8	-8	-8	48096.5	-5.70164	80267.5		80267.5
TGAAGTCTACCAGGTTGTGTGTCCAT	-5.70164	-8	-8	-8	-8	-8	-8	-8	-8	-8	48096.5	-5.70164	80267.5		80267.5
CGGTGGGAGTCGAGCAAGATGGTTAA	-5.71743	-8	-8	-8	-8	-8	-8	-8	-8	-8	48800	-5.71743	80267.5		80267.5
ATCTAAGGTCCAACGTAAAATGTTAA	-5.71743	-8	-8	-8	-8	-8	-8	-8	-8	-8	48800	-5.71743	80267.5		80267.5
CCGGTGGGGAAGGGAGAGTCCTATAT	-5.71743	-8	-8	-8	-8	-8	-8	-8	-8	-8	48800	-5.71743	80267.5		80267.5
AAGGGGGGAGCCGGGTAAGGTCTGCA	-5.71743	-8	-8	-8	-8	-8	-8	-8	-8	-8	48800	-5.71743	80267.5		80267.5
GGGAGAGGGATTATGCGGATACACTA	-5.71743	-8	-8	-8	-8	-8	-8	-8	-8	-8	48800	-5.71743	80267.5		80267.5
ACGGAATAAGGAATCGGGTTGAGTAT	-5.71743	-8	-8	-8	-8	-8	-8	-8	-8	-8	48800	-5.71743	80267.5		80267.5
GGGAGTTTTGATGACATAGCTAGAGA	-5.71743	-8	-8	-8	-8	-8	-8	-8	-8	-8	48800	-5.71743	80267.5		80267.5
TGAATCTGTGGAAACTGACAATAGGG	-5.71743	-8	-8	-8	-8	-8	-8	-8	-8	-8	48800	-5.71743	80267.5		80267.5
GGAGACCGGGCATTGGGGCAAATGAA	-5.71743	-8	-8	-8	-8	-8	-8	-8	-8	-8	48800	-5.71743	80267.5		80267.5
TTTGATTCCTCAATCAACCTTTGATA	-5.71743	-8	-8	-8	-8	-8	-8	-8	-8	-8	48800	-5.71743	80267.5		80267.5
AGGGGGAGACAGGGTAGTATCTATAT	-5.71743	-8	-8	-8	-8	-8	-8	-8	-8	-8	48800	-5.71743	80267.5		80267.5
ATTTATAGGGGTGGGTTCCTCTACTT	-5.71743	-8	-8	-8	-8	-8	-8	-8	-8	-8	48800	-5.71743	80267.5		80267.5
AGAGGTGGAAGTGGTTGATTGGAGCA	-5.71743	-8	-8	-8	-8	-8	-8	-8	-8	-8	48800	-5.71743	80267.5		80267.5
CGGGGAGGGATTCCTAGGTTGTGGTT	-5.71743	-8	-8	-8	-8	-8	-8	-8	-8	-8	48800	-5.71743	80267.5		80267.5
TAGTGGGAGCGTCGTGTAACGGGTAT	-5.71743	-8	-8	-8	-8	-8	-8	-8	-8	-8	48800	-5.71743	80267.5		80267.5
TCGACGGGGGAGTGAGAGAAGTATTT	-5.71743	-8	-8	-8	-8	-8	-8	-8	-8	-8	48800	-5.71743	80267.5		80267.5
CAATTTGGACATGCTGGAGATCGCCA	-5.71743	-8	-8	-8	-8	-8	-8	-8	-8	-8	48800	-5.71743	80267.5		80267.5
GGAGATCTGGGGAGTGCGTATTGTAA	-5.71743	-8	-8	-8	-8	-8	-8	-8	-8	-8	48800	-5.71743	80267.5		80267.5
TGTGTCTTTGATTCGGTTGATTAGAA	-5.71743	-8	-8	-8	-8	-8	-8	-8	-8	-8	48800	-5.71743	80267.5		80267.5
TAGGTGGATGCGATGCTATGTTTATG	-5.71743	-8	-8	-8	-8	-8	-8	-8	-8	-8	48800	-5.71743	80267.5		80267.5
AAGTCAGCTTGATGTCATCTGGTTTT	-5.71743	-8	-8	-8	-8	-8	-8	-8	-8	-8	48800	-5.71743	80267.5		80267.5
GTACGGACAAATCGTAATTTCTTCGA	-5.71743	-8	-8	-8	-8	-8	-8	-8	-8	-8	48800	-5.71743	80267.5		80267.5
TCGTGGATTGTGAATGTAGCGCGCTC	-5.71743	-8	-8	-8	-8	-8	-8	-8	-8	-8	48800	-5.71743	80267.5		80267.5
TAGGTCTTTGTTGGATTTATTACCTT	-5.71743	-8	-8	-8	-8	-8	-8	-8	-8	-8	48800	-5.71743	80267.5		80267.5
GGAGACGCGTAGGGGGAGTACAGGTT	-5.71743	-8	-8	-8	-8	-8	-8	-8	-8	-8	48800	-5.71743	80267.5		80267.5
GATGGAGTGGACTTCGGTTTGTATGT	-5.71743	-8	-8	-8	-8	-8	-8	-8	-8	-8	48800	-5.71743	80267.5		80267.5
TGGAGATGCGTCACTGTTTCCTGTTT	-5.71743	-8	-8	-8	-8	-8	-8	-8	-8	-8	48800	-5.71743	80267.5		80267.5
GTAGATTGTGACGATGTTGGGTCTCT	-5.71743	-8	-8	-8	-8	-8	-8	-8	-8	-8	48800	-5.71743	80267.5		80267.5
TGGGGGGAGCGGAGTCCTGCGGCGAA	-5.71743	-8	-8	-8	-8	-8	-8	-8	-8	-8	48800	-5.71743	80267.5		80267.5
AACACTTGTAGCTGGTATGTTGTGTA	-5.71743	-8	-8	-8	-8	-8	-8	-8	-8	-8	48800	-5.71743	80267.5		80267.5
GTGGGTGGGGTTGTGTGTTTGCTGTT	-5.71743	-8	-8	-8	-8	-8	-8	-8	-8	-8	48800	-5.71743	80267.5		80267.5
CGGTGGGAGGACGGGCAGAGCTGGGA	-5.71743	-8	-8	-8	-8	-8	-8	-8	-8	-8	48800	-5.71743	80267.5		80267.5
TATTAATTGGGTGTTCGCCATGGTTT	-5.71743	-8	-8	-8	-8	-8	-8	-8	-8	-8	48800	-5.71743	80267.5		80267.5
GAGCGGTTCGAGTCAGACGTGCATAT	-5.71743	-8	-8	-8	-8	-8	-8	-8	-8	-8	48800	-5.71743	80267.5		80267.5
CTTCAATCGCGCTTCGGATCAGCATA	-5.71743	-8	-8	-8	-8	-8	-8	-8	-8	-8	48800	-5.71743	80267.5		80267.5
CACACTTGCTTTACAGTTAGGGAGGA	-5.71743	-8	-8	-8	-8	-8	-8	-8	-8	-8	48800	-5.71743	80267.5		80267.5
ACCTCATCTCATTCCGGGTTATTTTT	-5.71743	-8	-8	-8	-8	-8	-8	-8	-8	-8	48800	-5.71743	80267.5		80267.5
GAGGTGGGTTGGATACCTCGAATGTG	-5.71743	-8	-8	-8	-8	-8	-8	-8	-8	-8	48800	-5.71743	80267.5		80267.5
GGAGAAAGGGGGTAGTGTCTTAATCT	-5.71743	-8	-8	-8	-8	-8	-8	-8	-8	-8	48800	-5.71743	80267.5		80267.5
TTGGGTGGGAACGTGCGGACGACGTA	-5.71743	-8	-8	-8	-8	-8	-8	-8	-8	-8	48800	-5.71743	80267.5		80267.5
AGGATGGTGGGAGGTCGGACGTAGTT	-5.71743	-8	-8	-8	-8	-8	-8	-8	-8	-8	48800	-5.71743	80267.5		80267.5
GGGGTATGTGCTCCTGTCCTGATCTT	-5.71743	-8	-8	-8	-8	-8	-8	-8	-8	-8	48800	-5.71743	80267.5		80267.5
TCTTGCCCTGAAAGGATAGCTAGGCA	-5.71743	-8	-8	-8	-8	-8	-8	-8	-8	-8	48800	-5.71743	80267.5		80267.5
GTTTTCGTGATGGGTGGAGTGTGGCT	-5.71743	-8	-8	-8	-8	-8	-8	-8	-8	-8	48800	-5.71743	80267.5		80267.5
TGGGGGGGATGCGCTTTGATCGTGCT	-5.71743	-8	-8	-8	-8	-8	-8	-8	-8	-8	48800	-5.71743	80267.5		80267.5
GCCCGATCGAACTCCATAATTAAGTT	-5.71743	-8	-8	-8	-8	-8	-8	-8	-8	-8	48800	-5.71743	80267.5		80267.5
GAGGTGGTGAGAGGGGGACCGGGTTT	-5.71743	-8	-8	-8	-8	-8	-8	-8	-8	-8	48800	-5.71743	80267.5		80267.5
GTTAGATAGTTGGACAGGTTGAGTGA	-5.71743	-8	-8	-8	-8	-8	-8	-8	-8	-8	48800	-5.71743	80267.5		80267.5
TGGATGTCTTCCTGGCCGGAATAGTA	-5.71743	-8	-8	-8	-8	-8	-8	-8	-8	-8	48800	-5.71743	80267.5		80267.5
GGGGGTGGGGAGAAGATAATTTGTGA	-5.71743	-8	-8	-8	-8	-8	-8	-8	-8	-8	48800	-5.71743	80267.5		80267.5
TAATGGCCAGTATACGAGAGCATTGT	-5.71743	-8	-8	-8	-8	-8	-8	-8	-8	-8	48800	-5.71743	80267.5		80267.5
GGGAGAGGGGGAGTCGAGTTAAAGAG	-5.71743	-8	-8	-8	-8	-8	-8	-8	-8	-8	48800	-5.71743	80267.5		80267.5
GGGTCGCGTGGGTAAAGTTTGGGATA	-5.71743	-8	-8	-8	-8	-8	-8	-8	-8	-8	48800	-5.71743	80267.5		80267.5
ATGTAAGCGCAACAGTATTTAGTAGT	-5.71743	-8	-8	-8	-8	-8	-8	-8	-8	-8	48800	-5.71743	80267.5		80267.5
CTACGGAGGTGGGAGGGGAGACAGAT	-5.71743	-8	-8	-8	-8	-8	-8	-8	-8	-8	48800	-5.71743	80267.5		80267.5
GAAAGGTTTCTAGAACTTCAAACTAG	-5.71743	-8	-8	-8	-8	-8	-8	-8	-8	-8	48800	-5.71743	80267.5		80267.5
GGGTCGCGATCGTATTGATTTATTGA	-5.71743	-8	-8	-8	-8	-8	-8	-8	-8	-8	48800	-5.71743	80267.5		80267.5
TATATAAAGTGCACTAGACCTTTTGA	-5.71743	-8	-8	-8	-8	-8	-8	-8	-8	-8	48800	-5.71743	80267.5		80267.5
ACTTTTAGTGTATGGATTTTTAAGCA	-5.71743	-8	-8	-8	-8	-8	-8	-8	-8	-8	48800	-5.71743	80267.5		80267.5
TGGAGACGGCCAGGCAGCTCTGTTGA	-5.71743	-8	-8	-8	-8	-8	-8	-8	-8	-8	48800	-5.71743	80267.5		80267.5
GGTGGGGACGAAAGAAGTGTGGATGC	-5.71743	-8	-8	-8	-8	-8	-8	-8	-8	-8	48800	-5.71743	80267.5		80267.5
GGGGGGAGACAGGCGGCATCGGATTC	-5.71743	-8	-8	-8	-8	-8	-8	-8	-8	-8	48800	-5.71743	80267.5		80267.5
ATGGGTGACGGGGGTATGTCATGGTA	-5.71743	-8	-8	-8	-8	-8	-8	-8	-8	-8	48800	-5.71743	80267.5		80267.5
GGAGGGAAATTTGGTTTTAGAGGGCG	-5.71743	-8	-8	-8	-8	-8	-8	-8	-8	-8	48800	-5.71743	80267.5		80267.5
GGGTCAAGGTGGGAGGAACGCGGATA	-5.71743	-8	-8	-8	-8	-8	-8	-8	-8	-8	48800	-5.71743	80267.5		80267.5
GCGGACTGACTGGCTTTTTCCGGAGA	-5.71743	-8	-8	-8	-8	-8	-8	-8	-8	-8	48800	-5.71743	80267.5		80267.5
AGCGGTGGGAGTATTCTATGGGGGTA	-5.71743	-8	-8	-8	-8	-8	-8	-8	-8	-8	48800	-5.71743	80267.5		80267.5
GGGGTGGTTATCTTTTTAGTCTTGGG	-5.71743	-8	-8	-8	-8	-8	-8	-8	-8	-8	48800	-5.71743	80267.5		80267.5
AGGTAAAGTGGACTTGAGAGGTACGA	-5.71743	-8	-8	-8	-8	-8	-8	-8	-8	-8	48800	-5.71743	80267.5		80267.5
TAACACATTCTATCCGGCACGATATC	-5.71743	-8	-8	-8	-8	-8	-8	-8	-8	-8	48800	-5.71743	80267.5		80267.5
CCGCGGGATAGTAGTAAATGGGATCT	-5.71743	-8	-8	-8	-8	-8	-8	-8	-8	-8	48800	-5.71743	80267.5		80267.5
AGGGGTTTTCTTTCGCGTCAGTTTTT	-5.71743	-8	-8	-8	-8	-8	-8	-8	-8	-8	48800	-5.71743	80267.5		80267.5
TAGTAGAGTGCAAAAAGTACTATGAA	-5.71743	-8	-8	-8	-8	-8	-8	-8	-8	-8	48800	-5.71743	80267.5		80267.5
TCACGCAGTCTAGGTACTAGGGAGTA	-5.71743	-8	-8	-8	-8	-8	-8	-8	-8	-8	48800	-5.71743	80267.5		80267.5
GAAGTGTTATCAGTATGTGATGTTAA	-5.71743	-8	-8	-8	-8	-8	-8	-8	-8	-8	48800	-5.71743	80267.5		80267.5
CCGCGGTGTCCCAGTAGGAAAAGTAT	-5.71743	-8	-8	-8	-8	-8	-8	-8	-8	-8	48800	-5.71743	80267.5		80267.5
CACATCGTAATATGGGTCTGGTGAGG	-5.71743	-8	-8	-8	-8	-8	-8	-8	-8	-8	48800	-5.71743	80267.5		80267.5
TGGAGGAGGATTAACAGACTGTATGG	-5.71743	-8	-8	-8	-8	-8	-8	-8	-8	-8	48800	-5.71743	80267.5		80267.5
GTATAAGGAGAATTGTCGTGGCTGGA	-5.71743	-8	-8	-8	-8	-8	-8	-8	-8	-8	48800	-5.71743	80267.5		80267.5
CGGTGTGCGATAGAATCCGGTTTGTT	-5.71743	-8	-8	-8	-8	-8	-8	-8	-8	-8	48800	-5.71743	80267.5		80267.5
CCGCTATTTATTCATAGGTGTATGGA	-5.71743	-8	-8	-8	-8	-8	-8	-8	-8	-8	48800	-5.71743	80267.5		80267.5
TCACGATGTAAGATTGACAGTAATAT	-5.71743	-8	-8	-8	-8	-8	-8	-8	-8	-8	48800	-5.71743	80267.5		80267.5
ATAGGTGGGAGCTGGTGGATTGAAAT	-5.71743	-8	-8	-8	-8	-8	-8	-8	-8	-8	48800	-5.71743	80267.5		80267.5
GGACGGGCGGTTGTATCACAAAACTT	-5.71743	-8	-8	-8	-8	-8	-8	-8	-8	-8	48800	-5.71743	80267.5		80267.5
CCGACGCATTGAGATTTGTTCCATAT	-5.71743	-8	-8	-8	-8	-8	-8	-8	-8	-8	48800	-5.71743	80267.5		80267.5
TATAGTAGGTTTCGAAGGCGTTTCTC	-5.71743	-8	-8	-8	-8	-8	-8	-8	-8	-8	48800	-5.71743	80267.5		80267.5
GCACTTCCGAATATGGGGTCTAGCAT	-5.71743	-8	-8	-8	-8	-8	-8	-8	-8	-8	48800	-5.71743	80267.5		80267.5
TTAAAGAATCAAGGTGTGGCGTGTTA	-5.71743	-8	-8	-8	-8	-8	-8	-8	-8	-8	48800	-5.71743	80267.5		80267.5
TAAGGGACGGAGAAGTGGATGAGTGA	-5.71743	-8	-8	-8	-8	-8	-8	-8	-8	-8	48800	-5.71743	80267.5		80267.5
GTACTGATCGGAATTAGGCTCTTGAG	-5.71743	-8	-8	-8	-8	-8	-8	-8	-8	-8	48800	-5.71743	80267.5		80267.5
CAACCATTTGATCGGACTAATACGGG	-5.71743	-8	-8	-8	-8	-8	-8	-8	-8	-8	48800	-5.71743	80267.5		80267.5
CGGGGGAGGAATGTAGAGTAGGAGTA	-5.71743	-8	-8	-8	-8	-8	-8	-8	-8	-8	48800	-5.71743	80267.5		80267.5
GCCAAATATTTAAGCGATTAATTCTA	-5.71743	-8	-8	-8	-8	-8	-8	-8	-8	-8	48800	-5.71743	80267.5		80267.5
GGAGGGTGGGAGTTTGATTTGGATGT	-5.71743	-8	-8	-8	-8	-8	-8	-8	-8	-8	48800	-5.71743	80267.5		80267.5
TAGTAGAAGTATTGACTAGAGCATTA	-5.71743	-8	-8	-8	-8	-8	-8	-8	-8	-8	48800	-5.71743	80267.5		80267.5
TGGGTGGGAGGTGGCAAGTAGGAGGA	-5.71743	-8	-8	-8	-8	-8	-8	-8	-8	-8	48800	-5.71743	80267.5		80267.5
TCGTGTCCACGCCTATTATACCGTTT	-5.71743	-8	-8	-8	-8	-8	-8	-8	-8	-8	48800	-5.71743	80267.5		80267.5
GATGGGGGTGCTAATGAGTAGATTTT	-5.71743	-8	-8	-8	-8	-8	-8	-8	-8	-8	48800	-5.71743	80267.5		80267.5
TGGTGGGAGTCGGGGAGGAGCTTGTA	-5.71743	-8	-8	-8	-8	-8	-8	-8	-8	-8	48800	-5.71743	80267.5		80267.5
GTTTAGGCTAACACTCTGTTACACTG	-5.71743	-8	-8	-8	-8	-8	-8	-8	-8	-8	48800	-5.71743	80267.5		80267.5
AGGGTGTGGAGCTTCTGGGAATGGTT	-5.71743	-8	-8	-8	-8	-8	-8	-8	-8	-8	48800	-5.71743	80267.5		80267.5
TTTCAGGCTTTCTTTACTTACGGCTA	-5.71743	-8	-8	-8	-8	-8	-8	-8	-8	-8	48800	-5.71743	80267.5		80267.5
GAGTGGTGGCTGTAGGTGAAGCGGCT	-5.71743	-8	-8	-8	-8	-8	-8	-8	-8	-8	48800	-5.71743	80267.5		80267.5
GTATAATAGTTAAGGAATGGGGCCTG	-5.71743	-8	-8	-8	-8	-8	-8	-8	-8	-8	48800	-5.71743	80267.5		80267.5
TGAGGCGTCGTTCGGGTTTTAGTACC	-5.71743	-8	-8	-8	-8	-8	-8	-8	-8	-8	48800	-5.71743	80267.5		80267.5
ATGGTGTTGCAGTCAGTGGAGTCATA	-5.71743	-8	-8	-8	-8	-8	-8	-8	-8	-8	48800	-5.71743	80267.5		80267.5
GATCGGTGGTATGGGTAATCTCATTA	-5.71743	-8	-8	-8	-8	-8	-8	-8	-8	-8	48800	-5.71743	80267.5		80267.5
AGTGGGAGACACTGTTGGGCATAAAA	-5.71743	-8	-8	-8	-8	-8	-8	-8	-8	-8	48800	-5.71743	80267.5		80267.5
TTGAATTTGTCACTAACACCGCCCCA	-5.71743	-8	-8	-8	-8	-8	-8	-8	-8	-8	48800	-5.71743	80267.5		80267.5
GCAGACGGGCGAATTTGGCAGCGTAA	-5.71743	-8	-8	-8	-8	-8	-8	-8	-8	-8	48800	-5.71743	80267.5		80267.5
ATCTAGTGCTTTTACATATAACCATA	-5.71743	-8	-8	-8	-8	-8	-8	-8	-8	-8	48800	-5.71743	80267.5		80267.5
GGAGGGGGATCCAGGGGAGTGCTGCA	-5.71743	-8	-8	-8	-8	-8	-8	-8	-8	-8	48800	-5.71743	80267.5		80267.5
GGACTGATTCTTAAGGTTGTAAACTG	-5.71743	-8	-8	-8	-8	-8	-8	-8	-8	-8	48800	-5.71743	80267.5		80267.5
AGTCCTTAAGGCGACATTGGTTCGGC	-5.71743	-8	-8	-8	-8	-8	-8	-8	-8	-8	48800	-5.71743	80267.5		80267.5
GTTCATTAACTTGGGGGATTGAGGTT	-5.71743	-8	-8	-8	-8	-8	-8	-8	-8	-8	48800	-5.71743	80267.5		80267.5
AGGTTGTGGTTAGGGCGGATTGATGG	-5.71743	-8	-8	-8	-8	-8	-8	-8	-8	-8	48800	-5.71743	80267.5		80267.5
AGTCGATTGGCGAGGTGCGGTGCGAG	-5.71743	-8	-8	-8	-8	-8	-8	-8	-8	-8	48800	-5.71743	80267.5		80267.5
GGAGCGGAGATGAGGATTGGACTGTC	-5.71743	-8	-8	-8	-8	-8	-8	-8	-8	-8	48800	-5.71743	80267.5		80267.5
GGAGGGGGATAGTTGTAGAGTTATTT	-5.71743	-8	-8	-8	-8	-8	-8	-8	-8	-8	48800	-5.71743	80267.5		80267.5
GGAGGGGGGTACTATTCGTGCAAGAT	-5.71743	-8	-8	-8	-8	-8	-8	-8	-8	-8	48800	-5.71743	80267.5		80267.5
GGAGACGGAGCGAAGAAGTGGAGTAA	-5.71743	-8	-8	-8	-8	-8	-8	-8	-8	-8	48800	-5.71743	80267.5		80267.5
GAGGTGGGCAGACATTAAGGGTTCTA	-5.71743	-8	-8	-8	-8	-8	-8	-8	-8	-8	48800	-5.71743	80267.5		80267.5
GGTAAAGGGTATGGAAAAGACGTGGC	-5.71743	-8	-8	-8	-8	-8	-8	-8	-8	-8	48800	-5.71743	80267.5		80267.5
TGGAGGTAATGAGAGGGGTGGAGATG	-5.71743	-8	-8	-8	-8	-8	-8	-8	-8	-8	48800	-5.71743	80267.5		80267.5
GGGTGGGGTAGACGGAGAGTGTTTAG	-5.71743	-8	-8	-8	-8	-8	-8	-8	-8	-8	48800	-5.71743	80267.5		80267.5
AAGAGGGGGTCAATAACGTAGCTCGG	-5.71743	-8	-8	-8	-8	-8	-8	-8	-8	-8	48800	-5.71743	80267.5		80267.5
TGTAGTATCCAATCGAGCGGCGTTTT	-5.71743	-8	-8	-8	-8	-8	-8	-8	-8	-8	48800	-5.71743	80267.5		80267.5
ATTGTCTCTACTCTCAGATTGCTTGA	-5.71743	-8	-8	-8	-8	-8	-8	-8	-8	-8	48800	-5.71743	80267.5		80267.5
TAATTATCACAGATAGCTGGTTTCAT	-5.71743	-8	-8	-8	-8	-8	-8	-8	-8	-8	48800	-5.71743	80267.5		80267.5
AATGGTGGGAGTGGTCTGTGGGCGGA	-5.71743	-8	-8	-8	-8	-8	-8	-8	-8	-8	48800	-5.71743	80267.5		80267.5
TTTGATTCAAATTCAAGTGTATGTCA	-5.71743	-8	-8	-8	-8	-8	-8	-8	-8	-8	48800	-5.71743	80267.5		80267.5
GTTTAGGGAGGTGATTTGGGTTGTTG	-5.71743	-8	-8	-8	-8	-8	-8	-8	-8	-8	48800	-5.71743	80267.5		80267.5
GACAGCCCATCAGGGTGAATCAAAAC	-5.71743	-8	-8	-8	-8	-8	-8	-8	-8	-8	48800	-5.71743	80267.5		80267.5
TTAGCATTCATAGTTCAATCGGGATT	-5.71743	-8	-8	-8	-8	-8	-8	-8	-8	-8	48800	-5.71743	80267.5		80267.5
TGGAGTCATCGGATGTAGGGATTTGG	-5.71743	-8	-8	-8	-8	-8	-8	-8	-8	-8	48800	-5.71743	80267.5		80267.5
ATATATGGTTGTTCTCCGCTAAGTCC	-5.71743	-8	-8	-8	-8	-8	-8	-8	-8	-8	48800	-5.71743	80267.5		80267.5
ATCTATAGCGGTAGCCGGAAGTATAT	-5.71743	-8	-8	-8	-8	-8	-8	-8	-8	-8	48800	-5.71743	80267.5		80267.5
GTGGGGGAGCGGGGAGTAGTGTTGGT	-5.71743	-8	-8	-8	-8	-8	-8	-8	-8	-8	48800	-5.71743	80267.5		80267.5
GGGGTCGATGAGCTGGTCTTGCGGCA	-5.71743	-8	-8	-8	-8	-8	-8	-8	-8	-8	48800	-5.71743	80267.5		80267.5
TGGGAGTGGAGTTGGAGTGAGCGTGC	-5.71743	-8	-8	-8	-8	-8	-8	-8	-8	-8	48800	-5.71743	80267.5		80267.5
AGGTATTTTTCTCGAGATTGGTGTTT	-5.71743	-8	-8	-8	-8	-8	-8	-8	-8	-8	48800	-5.71743	80267.5		80267.5
TGACTGTGTGTGGTTATAGGGTGAGT	-5.71743	-8	-8	-8	-8	-8	-8	-8	-8	-8	48800	-5.71743	80267.5		80267.5
GTTTTGCTGCATTCGCCAGAGGAGCG	-5.71743	-8	-8	-8	-8	-8	-8	-8	-8	-8	48800	-5.71743	80267.5		80267.5
GGAGCCGAGGAATGGATGTTATTGAT	-5.71743	-8	-8	-8	-8	-8	-8	-8	-8	-8	48800	-5.71743	80267.5		80267.5
TTTGTTGAATCTTGGGTGGGGGCAAA	-5.71743	-8	-8	-8	-8	-8	-8	-8	-8	-8	48800	-5.71743	80267.5		80267.5
TTAGGCTTTCTGCATGGAGGGGCTGA	-5.71743	-8	-8	-8	-8	-8	-8	-8	-8	-8	48800	-5.71743	80267.5		80267.5
TACAACCACACAAAGGCAATTATATC	-5.71743	-8	-8	-8	-8	-8	-8	-8	-8	-8	48800	-5.71743	80267.5		80267.5
ATTGCTGTTTAATGTATATGTGAATT	-5.71743	-8	-8	-8	-8	-8	-8	-8	-8	-8	48800	-5.71743	80267.5		80267.5
GGAGGCCAGCATTATTTATAGAGGGT	-5.71743	-8	-8	-8	-8	-8	-8	-8	-8	-8	48800	-5.71743	80267.5		80267.5
TTAAGCATTTAGTCTCACGGGGCACA	-5.71743	-8	-8	-8	-8	-8	-8	-8	-8	-8	48800	-5.71743	80267.5		80267.5
GGAGACAGTGTTCGTAGCTTAGGAGA	-5.71743	-8	-8	-8	-8	-8	-8	-8	-8	-8	48800	-5.71743	80267.5		80267.5
TGGGATGGAGAGGGGAGGAGCAATTA	-5.71743	-8	-8	-8	-8	-8	-8	-8	-8	-8	48800	-5.71743	80267.5		80267.5
TGGGATGGAAATGAGCTTAGATCGTC	-5.71743	-8	-8	-8	-8	-8	-8	-8	-8	-8	48800	-5.71743	80267.5		80267.5
TCGGTGGGAGGTATAGGGAGGTGTTT	-5.71743	-8	-8	-8	-8	-8	-8	-8	-8	-8	48800	-5.71743	80267.5		80267.5
TACGGAGTCCATATTTAGTGCGAAAA	-5.71743	-8	-8	-8	-8	-8	-8	-8	-8	-8	48800	-5.71743	80267.5		80267.5
AATCTAATGAGTTTTGTGCATCAGCT	-5.71743	-8	-8	-8	-8	-8	-8	-8	-8	-8	48800	-5.71743	80267.5		80267.5
TGACGTTATAATATGACCGCGTTGCA	-5.71743	-8	-8	-8	-8	-8	-8	-8	-8	-8	48800	-5.71743	80267.5		80267.5
AGTAACAGTTCGGGAGCAGTGATATA	-5.71743	-8	-8	-8	-8	-8	-8	-8	-8	-8	48800	-5.71743	80267.5		80267.5
AGTTTGGGCGTTCCTTAGTATTTTGT	-5.71743	-8	-8	-8	-8	-8	-8	-8	-8	-8	48800	-5.71743	80267.5		80267.5
TGGGACGTCCACAGTTTGCAAAGCAT	-5.71743	-8	-8	-8	-8	-8	-8	-8	-8	-8	48800	-5.71743	80267.5		80267.5
AGAAAAAGTAAGTGTGATCAGGCTTT	-5.71743	-8	-8	-8	-8	-8	-8	-8	-8	-8	48800	-5.71743	80267.5		80267.5
GGGGACGGTACTTGTGTGTGGGGTAT	-5.71743	-8	-8	-8	-8	-8	-8	-8	-8	-8	48800	-5.71743	80267.5		80267.5
GGAGGCGGGAGAATCTTGGCGGTAAT	-5.71743	-8	-8	-8	-8	-8	-8	-8	-8	-8	48800	-5.71743	80267.5		80267.5
ATGTTACGATTGAAAGCGCCGAAGGT	-5.71743	-8	-8	-8	-8	-8	-8	-8	-8	-8	48800	-5.71743	80267.5		80267.5
GGAGACACGGAGCGGCGGAGGGGGGA	-5.71743	-8	-8	-8	-8	-8	-8	-8	-8	-8	48800	-5.71743	80267.5		80267.5
GGAGACGATTTAGGGTTTTATTCTGA	-5.71743	-8	-8	-8	-8	-8	-8	-8	-8	-8	48800	-5.71743	80267.5		80267.5
TCTTATTTGGGCTGACAGGGTCAGTA	-5.71743	-8	-8	-8	-8	-8	-8	-8	-8	-8	48800	-5.71743	80267.5		80267.5
TTTATACTTAATTTTCAAGAGTCTCT	-5.71743	-8	-8	-8	-8	-8	-8	-8	-8	-8	48800	-5.71743	80267.5		80267.5
GAGATTTTTAATCATCATTACTAATT	-5.71743	-8	-8	-8	-8	-8	-8	-8	-8	-8	48800	-5.71743	80267.5		80267.5
AAAATGTGGTCGCTGACAAGTTTGCT	-5.71743	-8	-8	-8	-8	-8	-8	-8	-8	-8	48800	-5.71743	80267.5		80267.5
TTCGCGTCATTGTCATGCAATCTGGA	-5.71743	-8	-8	-8	-8	-8	-8	-8	-8	-8	48800	-5.71743	80267.5		80267.5
AGGAAGTATAAGACTGTGCCGTTTTG	-5.71743	-8	-8	-8	-8	-8	-8	-8	-8	-8	48800	-5.71743	80267.5		80267.5
GGAGACAGAAGTATAGGGCAGCGCTA	-5.71743	-8	-8	-8	-8	-8	-8	-8	-8	-8	48800	-5.71743	80267.5		80267.5
GGAGGCGGGAAGGTGTGGAGGAGGAT	-5.71743	-8	-8	-8	-8	-8	-8	-8	-8	-8	48800	-5.71743	80267.5		80267.5
CCTTTTACTGTAATGGAACTTCAATG	-5.71743	-8	-8	-8	-8	-8	-8	-8	-8	-8	48800	-5.71743	80267.5		80267.5
TCGGTGGGAGTGTAGTGGGGCAGACA	-5.71743	-8	-8	-8	-8	-8	-8	-8	-8	-8	48800	-5.71743	80267.5		80267.5
ATATATTTCTTGCTGTCGAGGGATTT	-5.71743	-8	-8	-8	-8	-8	-8	-8	-8	-8	48800	-5.71743	80267.5		80267.5
TTAAGATTGCATAAGGGTTCAACTTC	-5.71743	-8	-8	-8	-8	-8	-8	-8	-8	-8	48800	-5.71743	80267.5		80267.5
TGAGAAACATATAAGGTAGGGGCACA	-5.71743	-8	-8	-8	-8	-8	-8	-8	-8	-8	48800	-5.71743	80267.5		80267.5
CTGTTGCAGCCTCTCCTATAGAGTTA	-5.71743	-8	-8	-8	-8	-8	-8	-8	-8	-8	48800	-5.71743	80267.5		80267.5
GAAATGCACTTGATGTAAAGGGACTC	-5.71743	-8	-8	-8	-8	-8	-8	-8	-8	-8	48800	-5.71743	80267.5		80267.5
TTAGGATGGGAGTCGGCGGGGAGTCA	-5.71743	-8	-8	-8	-8	-8	-8	-8	-8	-8	48800	-5.71743	80267.5		80267.5
TTTTGTAGGTAAAAATAAGTCGAAGT	-5.71743	-8	-8	-8	-8	-8	-8	-8	-8	-8	48800	-5.71743	80267.5		80267.5
TAGTGAACATAGCGATTAGCAGAGTC	-5.71743	-8	-8	-8	-8	-8	-8	-8	-8	-8	48800	-5.71743	80267.5		80267.5
TAGTTATGTGAGGCAGAGTGTAATGT	-5.71743	-8	-8	-8	-8	-8	-8	-8	-8	-8	48800	-5.71743	80267.5		80267.5
ATGGGGGGGAGAGGGGAGCTTATTTG	-5.71743	-8	-8	-8	-8	-8	-8	-8	-8	-8	48800	-5.71743	80267.5		80267.5
TTAAGGGGGTTGAGAAGGAGCGGCAA	-5.71743	-8	-8	-8	-8	-8	-8	-8	-8	-8	48800	-5.71743	80267.5		80267.5
ATTGTACTGCCGAGAGAAGCGAAGTA	-5.71743	-8	-8	-8	-8	-8	-8	-8	-8	-8	48800	-5.71743	80267.5		80267.5
GGAGGCGGAGGTTTGTGTCGAAGTGG	-5.71743	-8	-8	-8	-8	-8	-8	-8	-8	-8	48800	-5.71743	80267.5		80267.5
TGGGGTCAGTAAGTCAGTGCGTAAAG	-5.71743	-8	-8	-8	-8	-8	-8	-8	-8	-8	48800	-5.71743	80267.5		80267.5
TATTCTGAAATTGTCTATATATTCGG	-5.71743	-8	-8	-8	-8	-8	-8	-8	-8	-8	48800	-5.71743	80267.5		80267.5
ATTGTTGGTTAGGTGCTGGGTCAAGC	-5.71743	-8	-8	-8	-8	-8	-8	-8	-8	-8	48800	-5.71743	80267.5		80267.5
ACGGGGGAGCAGTGGTAGGTCCTAAA	-5.71743	-8	-8	-8	-8	-8	-8	-8	-8	-8	48800	-5.71743	80267.5		80267.5
TACGGTGGGGTATGGGGGGATAAGCA	-5.71743	-8	-8	-8	-8	-8	-8	-8	-8	-8	48800	-5.71743	80267.5		80267.5
TGGGAGGGAGATGGGCGTTGTCGGCA	-5.71743	-8	-8	-8	-8	-8	-8	-8	-8	-8	48800	-5.71743	80267.5		80267.5
TGGTGGGGGCGGTGGCAGCAATTGTC	-5.71743	-8	-8	-8	-8	-8	-8	-8	-8	-8	48800	-5.71743	80267.5		80267.5
GGAGACGAGTTCTCACTTAGATACTA	-5.71743	-8	-8	-8	-8	-8	-8	-8	-8	-8	48800	-5.71743	80267.5		80267.5
GGAGGCGCAGACTGGGTATCGGGAAT	-5.71743	-8	-8	-8	-8	-8	-8	-8	-8	-8	48800	-5.71743	80267.5		80267.5
AGGATCGTGGGAGGGAGCGGGGAGTT	-5.71743	-8	-8	-8	-8	-8	-8	-8	-8	-8	48800	-5.71743	80267.5		80267.5
TATTCTGGGAAGGGGTCTGGTTAGAA	-5.71743	-8	-8	-8	-8	-8	-8	-8	-8	-8	48800	-5.71743	80267.5		80267.5
AGGTGGGAGGATGGGTGCGGGAAGGA	-5.71743	-8	-8	-8	-8	-8	-8	-8	-8	-8	48800	-5.71743	80267.5		80267.5
AGTTTGTTCGGGGAACCAGGGTATTC	-5.71743	-8	-8	-8	-8	-8	-8	-8	-8	-8	48800	-5.71743	80267.5		80267.5
AGCTGGTCATCTCCAAGTATCTTAGC	-5.71743	-8	-8	-8	-8	-8	-8	-8	-8	-8	48800	-5.71743	80267.5		80267.5
AACTTCTCTGTTGTAGACATAGGTAA	-5.71743	-8	-8	-8	-8	-8	-8	-8	-8	-8	48800	-5.71743	80267.5		80267.5
GGTGGCTGCGTGTGTAGTTGTATTCT	-5.71743	-8	-8	-8	-8	-8	-8	-8	-8	-8	48800	-5.71743	80267.5		80267.5
AGGCAATATCATTTTAGAGAAGTAGA	-5.71743	-8	-8	-8	-8	-8	-8	-8	-8	-8	48800	-5.71743	80267.5		80267.5
GTATCTTATAGGTCTTCTAACATTCT	-5.71743	-8	-8	-8	-8	-8	-8	-8	-8	-8	48800	-5.71743	80267.5		80267.5
GTGGGAGATGGTCGAGAGAGGGTTTC	-5.71743	-8	-8	-8	-8	-8	-8	-8	-8	-8	48800	-5.71743	80267.5		80267.5
TATTTTGGATACCGAAGAGCCTGTTG	-5.71743	-8	-8	-8	-8	-8	-8	-8	-8	-8	48800	-5.71743	80267.5		80267.5
TAAGGGGGGAGGCATTTTGATATTTT	-5.71743	-8	-8	-8	-8	-8	-8	-8	-8	-8	48800	-5.71743	80267.5		80267.5
TAGTTCGAATCCCCTATTTACCCATC	-5.71743	-8	-8	-8	-8	-8	-8	-8	-8	-8	48800	-5.71743	80267.5		80267.5
GGAGCCGGGCAGTTCTCTTAGTCCTA	-5.71743	-8	-8	-8	-8	-8	-8	-8	-8	-8	48800	-5.71743	80267.5		80267.5
TTAGTCGTCATCATACAAATGAGTGA	-5.71743	-8	-8	-8	-8	-8	-8	-8	-8	-8	48800	-5.71743	80267.5		80267.5
GGAGACAGGGATCTCAGGCAACTTGT	-5.71743	-8	-8	-8	-8	-8	-8	-8	-8	-8	48800	-5.71743	80267.5		80267.5
ACGGGGCGTAGGGGGCGGTGGGGCAT	-5.71743	-8	-8	-8	-8	-8	-8	-8	-8	-8	48800	-5.71743	80267.5		80267.5
AACCAGGTAAATCTTTCATAGTGGAT	-5.71743	-8	-8	-8	-8	-8	-8	-8	-8	-8	48800	-5.71743	80267.5		80267.5
TTAGGTGGGGGCAATCTATATTTGGA	-5.71743	-8	-8	-8	-8	-8	-8	-8	-8	-8	48800	-5.71743	80267.5		80267.5
TAAACACAGGTTTGGGAGTCAAATAG	-5.71743	-8	-8	-8	-8	-8	-8	-8	-8	-8	48800	-5.71743	80267.5		80267.5
GGGTACCTTAATGTGGGTAAGTTCAC	-5.71743	-8	-8	-8	-8	-8	-8	-8	-8	-8	48800	-5.71743	80267.5		80267.5
AAGGGGGAGACTAGTAGGTCGGGGGA	-5.71743	-8	-8	-8	-8	-8	-8	-8	-8	-8	48800	-5.71743	80267.5		80267.5
AGAGGTGGGAGCGTTAGTACTTGGGC	-5.71743	-8	-8	-8	-8	-8	-8	-8	-8	-8	48800	-5.71743	80267.5		80267.5
GGAGCCTGGACGGGAAGTTGGGAGCT	-5.71743	-8	-8	-8	-8	-8	-8	-8	-8	-8	48800	-5.71743	80267.5		80267.5
AATAGGAGAAATTGGTGACTGCGTAT	-5.71743	-8	-8	-8	-8	-8	-8	-8	-8	-8	48800	-5.71743	80267.5		80267.5
AGCGTGGGGGTGAGATCGAGTCTCTA	-5.71743	-8	-8	-8	-8	-8	-8	-8	-8	-8	48800	-5.71743	80267.5		80267.5
ATCGGGGGGAAGGTTGAGCAGCAGAT	-5.71743	-8	-8	-8	-8	-8	-8	-8	-8	-8	48800	-5.71743	80267.5		80267.5
GTAGGTGGGACTGTGCAAAGGGATAG	-5.71743	-8	-8	-8	-8	-8	-8	-8	-8	-8	48800	-5.71743	80267.5		80267.5
GTAGTGGGGGCTGCGTTTGGGGCTAT	-5.71743	-8	-8	-8	-8	-8	-8	-8	-8	-8	48800	-5.71743	80267.5		80267.5
GGTGGGAGGCTATCGTCAGTTAAGTT	-5.71743	-8	-8	-8	-8	-8	-8	-8	-8	-8	48800	-5.71743	80267.5		80267.5
TAGTGGGTGGACATGGTATGTTTTTT	-5.71743	-8	-8	-8	-8	-8	-8	-8	-8	-8	48800	-5.71743	80267.5		80267.5
TACGGGTGGGAGTGATGCGGATGGAA	-5.71743	-8	-8	-8	-8	-8	-8	-8	-8	-8	48800	-5.71743	80267.5		80267.5
TGTGGTGGGAGTATTGAGGACGATGT	-5.71743	-8	-8	-8	-8	-8	-8	-8	-8	-8	48800	-5.71743	80267.5		80267.5
CCTATGGTGGAGTGGTGCGTGGGTCT	-5.71743	-8	-8	-8	-8	-8	-8	-8	-8	-8	48800	-5.71743	80267.5		80267.5
TACAGTAGGTATTTACCAAACCGATA	-5.71743	-8	-8	-8	-8	-8	-8	-8	-8	-8	48800	-5.71743	80267.5		80267.5
GGGGTGTATGGTTAAGCGACTACTAG	-5.71743	-8	-8	-8	-8	-8	-8	-8	-8	-8	48800	-5.71743	80267.5		80267.5
AAGTAGTAAGAATATTTTGTTACCTA	-5.71743	-8	-8	-8	-8	-8	-8	-8	-8	-8	48800	-5.71743	80267.5		80267.5
TGGGGAGGAATTAGAAGTTGATGGTT	-5.71743	-8	-8	-8	-8	-8	-8	-8	-8	-8	48800	-5.71743	80267.5		80267.5
GTTATGTTTGGACAGGTCTTTTGTTG	-5.71743	-8	-8	-8	-8	-8	-8	-8	-8	-8	48800	-5.71743	80267.5		80267.5
CGGTATTTAGGGATAATTCTATCTAG	-5.71743	-8	-8	-8	-8	-8	-8	-8	-8	-8	48800	-5.71743	80267.5		80267.5
AAGACTGCAGATATAGTCCACAATTT	-5.71743	-8	-8	-8	-8	-8	-8	-8	-8	-8	48800	-5.71743	80267.5		80267.5
GGTGGATGTAGATGTGGAGGTTCCAA	-5.71743	-8	-8	-8	-8	-8	-8	-8	-8	-8	48800	-5.71743	80267.5		80267.5
TAGGGGTGGGTGCGGGTACTGTTCTA	-5.71743	-8	-8	-8	-8	-8	-8	-8	-8	-8	48800	-5.71743	80267.5		80267.5
TGGGTGAGCGGGTCGTGGTATGGTGT	-5.71743	-8	-8	-8	-8	-8	-8	-8	-8	-8	48800	-5.71743	80267.5		80267.5
TACGCCATATCACAGTTACTTATTTT	-5.71743	-8	-8	-8	-8	-8	-8	-8	-8	-8	48800	-5.71743	80267.5		80267.5
TCTTACTTCGCGAAGTACCATTATAT	-5.71743	-8	-8	-8	-8	-8	-8	-8	-8	-8	48800	-5.71743	80267.5		80267.5
CTGTTACGATCGCGTTGCCCCGTCTG	-5.71743	-8	-8	-8	-8	-8	-8	-8	-8	-8	48800	-5.71743	80267.5		80267.5
AGAAGTGAATAAGCCGTGGATTGGAC	-5.71743	-8	-8	-8	-8	-8	-8	-8	-8	-8	48800	-5.71743	80267.5		80267.5
GCGAGACGGGCGGGATTTACGAGTCT	-5.71743	-8	-8	-8	-8	-8	-8	-8	-8	-8	48800	-5.71743	80267.5		80267.5
CTGGAAGTGGGGGTGAGTGCGTATGG	-5.71743	-8	-8	-8	-8	-8	-8	-8	-8	-8	48800	-5.71743	80267.5		80267.5
GGGTGGGTTTGAGGTACGAAGAGTTC	-5.71743	-8	-8	-8	-8	-8	-8	-8	-8	-8	48800	-5.71743	80267.5		80267.5
TTTTTCGGTGGGTGGAAAGCAGTCAA	-5.71743	-8	-8	-8	-8	-8	-8	-8	-8	-8	48800	-5.71743	80267.5		80267.5
GTAGTGGTGGGGACAGGCAGGTCTTT	-5.71743	-8	-8	-8	-8	-8	-8	-8	-8	-8	48800	-5.71743	80267.5		80267.5
TCATTATCTTGGACTCGTATAACATC	-5.71743	-8	-8	-8	-8	-8	-8	-8	-8	-8	48800	-5.71743	80267.5		80267.5
GAGCGGTATGGTGTTAAGGTACTAAC	-5.71743	-8	-8	-8	-8	-8	-8	-8	-8	-8	48800	-5.71743	80267.5		80267.5
AGTTTGTTTCATTTAGTTGTGCAATT	-5.71743	-8	-8	-8	-8	-8	-8	-8	-8	-8	48800	-5.71743	80267.5		80267.5
AGGTGGGAGGCGTGAGGTCAGAGGTA	-5.71743	-8	-8	-8	-8	-8	-8	-8	-8	-8	48800	-5.71743	80267.5		80267.5
TGGGGAGTACGGGGTCGGCGCAGATG	-5.71743	-8	-8	-8	-8	-8	-8	-8	-8	-8	48800	-5.71743	80267.5		80267.5
CCTATAAGCGCATTTGTTAGTTAGAT	-5.71743	-8	-8	-8	-8	-8	-8	-8	-8	-8	48800	-5.71743	80267.5		80267.5
AGGTGGGAGGTTAGTGAATGGAAACT	-5.71743	-8	-8	-8	-8	-8	-8	-8	-8	-8	48800	-5.71743	80267.5		80267.5
ATTGATTGGACCATTTTAGGGGTTTT	-5.71743	-8	-8	-8	-8	-8	-8	-8	-8	-8	48800	-5.71743	80267.5		80267.5
GTATGTGATCACCATTTTTCTTCTGA	-5.71743	-8	-8	-8	-8	-8	-8	-8	-8	-8	48800	-5.71743	80267.5		80267.5
GGGTATGCGAAATCCAAGACAACGTA	-5.71743	-8	-8	-8	-8	-8	-8	-8	-8	-8	48800	-5.71743	80267.5		80267.5
AGGATTGTGGATCGCGTGCGGAAGTA	-5.71743	-8	-8	-8	-8	-8	-8	-8	-8	-8	48800	-5.71743	80267.5		80267.5
GTGTGTCTAGATATGTACAGGCGCTT	-5.71743	-8	-8	-8	-8	-8	-8	-8	-8	-8	48800	-5.71743	80267.5		80267.5
AGTAATTCGCTTTGTATCAACATGAC	-5.71743	-8	-8	-8	-8	-8	-8	-8	-8	-8	48800	-5.71743	80267.5		80267.5
TGGGGAGGCGACTGGTGAAGGGGGGA	-5.71743	-8	-8	-8	-8	-8	-8	-8	-8	-8	48800	-5.71743	80267.5		80267.5
GACGTATCAAATCTAAGGTCAAGCTA	-5.71743	-8	-8	-8	-8	-8	-8	-8	-8	-8	48800	-5.71743	80267.5		80267.5
GGAGAAGGGTAGATGAGTATTGCAGA	-5.71743	-8	-8	-8	-8	-8	-8	-8	-8	-8	48800	-5.71743	80267.5		80267.5
GTTAATTGCTGAGGAAATGAATGTGG	-5.71743	-8	-8	-8	-8	-8	-8	-8	-8	-8	48800	-5.71743	80267.5		80267.5
AGTTTGCACATTTTTTGTCGCAGTAT	-5.71743	-8	-8	-8	-8	-8	-8	-8	-8	-8	48800	-5.71743	80267.5		80267.5
AGAGTAGGTGGGAGCGGTCTTAAGGG	-5.71743	-8	-8	-8	-8	-8	-8	-8	-8	-8	48800	-5.71743	80267.5		80267.5
GGAGCGCGGAGTGTCAACAGAATATA	-5.71743	-8	-8	-8	-8	-8	-8	-8	-8	-8	48800	-5.71743	80267.5		80267.5
ATTTAATCACATAAATTGTTGGGTGA	-5.71743	-8	-8	-8	-8	-8	-8	-8	-8	-8	48800	-5.71743	80267.5		80267.5
TTAAGTTTTGTAAAATCGTAGAGAAT	-5.71743	-8	-8	-8	-8	-8	-8	-8	-8	-8	48800	-5.71743	80267.5		80267.5
CTGCTTTCCTATTAATGTAAAACAGT	-5.71743	-8	-8	-8	-8	-8	-8	-8	-8	-8	48800	-5.71743	80267.5		80267.5
AATCTTTGGTGTATAGCTTATTAGGT	-5.71743	-8	-8	-8	-8	-8	-8	-8	-8	-8	48800	-5.71743	80267.5		80267.5
GTCGTGATACATAATGGAGACTGGCG	-5.71743	-8	-8	-8	-8	-8	-8	-8	-8	-8	48800	-5.71743	80267.5		80267.5
GTTATCAGTAGATTGATTGGGTAGAT	-5.71743	-8	-8	-8	-8	-8	-8	-8	-8	-8	48800	-5.71743	80267.5		80267.5
AGGTAATGACGCGGACTAGTGGGGGA	-5.71743	-8	-8	-8	-8	-8	-8	-8	-8	-8	48800	-5.71743	80267.5		80267.5
GTATGCCAGTATCGAAGTTCTTGCGA	-5.71743	-8	-8	-8	-8	-8	-8	-8	-8	-8	48800	-5.71743	80267.5		80267.5
TAGCATTCGGAACAAGTGGGTGACTG	-5.71743	-8	-8	-8	-8	-8	-8	-8	-8	-8	48800	-5.71743	80267.5		80267.5
TGTATGATAGATTTTATGTCAGATTT	-5.71743	-8	-8	-8	-8	-8	-8	-8	-8	-8	48800	-5.71743	80267.5		80267.5
GAAGGTGGGGGTCGGCATTTGTGTGC	-5.71743	-8	-8	-8	-8	-8	-8	-8	-8	-8	48800	-5.71743	80267.5		80267.5
TGGGTAAGTACGTCGGGTTTCTAAGT	-5.71743	-8	-8	-8	-8	-8	-8	-8	-8	-8	48800	-5.71743	80267.5		80267.5
GAGAGAAAAATGGAGATGGGACGGGG	-5.71743	-8	-8	-8	-8	-8	-8	-8	-8	-8	48800	-5.71743	80267.5		80267.5
TAGTTGTGCAGGAAAACTCGTGTTTG	-5.71743	-8	-8	-8	-8	-8	-8	-8	-8	-8	48800	-5.71743	80267.5		80267.5
TAGGTAGTTTATTGGCATATGTTGGT	-5.71743	-8	-8	-8	-8	-8	-8	-8	-8	-8	48800	-5.71743	80267.5		80267.5
AGTTACAATGAGTCTTAAGTCTGTCA	-5.71743	-8	-8	-8	-8	-8	-8	-8	-8	-8	48800	-5.71743	80267.5		80267.5
AAGTAGAGGCGGGGGGGATTGTATGT	-5.71743	-8	-8	-8	-8	-8	-8	-8	-8	-8	48800	-5.71743	80267.5		80267.5
GGGAGGATTCGGATCTGTGGGATTGA	-5.71743	-8	-8	-8	-8	-8	-8	-8	-8	-8	48800	-5.71743	80267.5		80267.5
AATCAATATTAGGGCGCATCATCATA	-5.71743	-8	-8	-8	-8	-8	-8	-8	-8	-8	48800	-5.71743	80267.5		80267.5
GAGTGGGAGTTTTCCAATGTTCTCAA	-5.71743	-8	-8	-8	-8	-8	-8	-8	-8	-8	48800	-5.71743	80267.5		80267.5
GAGCGGGGATACTTTGAGTAGCCAGA	-5.71743	-8	-8	-8	-8	-8	-8	-8	-8	-8	48800	-5.71743	80267.5		80267.5
ATTTACATAATTTCATCTAGGCTATG	-5.71743	-8	-8	-8	-8	-8	-8	-8	-8	-8	48800	-5.71743	80267.5		80267.5
AGGAATTTCGATCTGAAAAGCAAGAA	-5.71743	-8	-8	-8	-8	-8	-8	-8	-8	-8	48800	-5.71743	80267.5		80267.5
CTTATCTTTGGAGGCACCTTACATTT	-5.71743	-8	-8	-8	-8	-8	-8	-8	-8	-8	48800	-5.71743	80267.5		80267.5
GTATCGAGAGGTTACAACAAGTATAT	-5.71743	-8	-8	-8	-8	-8	-8	-8	-8	-8	48800	-5.71743	80267.5		80267.5
GATAAATTCTGTTCTAACAACAAAAA	-5.71743	-8	-8	-8	-8	-8	-8	-8	-8	-8	48800	-5.71743	80267.5		80267.5
TGGGGTTGTGCGGGTGGGGACGTGTT	-5.71743	-8	-8	-8	-8	-8	-8	-8	-8	-8	48800	-5.71743	80267.5		80267.5
GAGATAAATAACCCGGTGGGCGCGTC	-5.71743	-8	-8	-8	-8	-8	-8	-8	-8	-8	48800	-5.71743	80267.5		80267.5
GGGAGCTAGGAGGGGTAGTCACTGTT	-5.71743	-8	-8	-8	-8	-8	-8	-8	-8	-8	48800	-5.71743	80267.5		80267.5
GGAGGCGGGGAATAAGTCTATGCAAA	-5.71743	-8	-8	-8	-8	-8	-8	-8	-8	-8	48800	-5.71743	80267.5		80267.5
AGGATATGTCGACTACGAGTGTTCGG	-5.71743	-8	-8	-8	-8	-8	-8	-8	-8	-8	48800	-5.71743	80267.5		80267.5
TGTGGTGGGAGGAGGTCGGTAGTGGA	-5.71743	-8	-8	-8	-8	-8	-8	-8	-8	-8	48800	-5.71743	80267.5		80267.5
GGAGGCGGGGAAGGTTGAGATAACTC	-5.71743	-8	-8	-8	-8	-8	-8	-8	-8	-8	48800	-5.71743	80267.5		80267.5
ACGGGGGGAGGCGGGGAAAATCCGAA	-5.71743	-8	-8	-8	-8	-8	-8	-8	-8	-8	48800	-5.71743	80267.5		80267.5
TGGTGGGGAACGGAGCGGAGGGAATC	-5.71743	-8	-8	-8	-8	-8	-8	-8	-8	-8	48800	-5.71743	80267.5		80267.5
GGGGGTGGGAGTATCTCGTGTGAGCT	-5.71743	-8	-8	-8	-8	-8	-8	-8	-8	-8	48800	-5.71743	80267.5		80267.5
TCAGGAGTGGAGAGGCGAGCGCGGTA	-5.71743	-8	-8	-8	-8	-8	-8	-8	-8	-8	48800	-5.71743	80267.5		80267.5
ATTAATTCTAAAGCTGTCCTACGAAA	-5.71743	-8	-8	-8	-8	-8	-8	-8	-8	-8	48800	-5.71743	80267.5		80267.5
GAGATGGGAGGCGGGGTTGAAATGGA	-5.71743	-8	-8	-8	-8	-8	-8	-8	-8	-8	48800	-5.71743	80267.5		80267.5
ATATGATTTAGGGGGTCTGATAGGAT	-5.71743	-8	-8	-8	-8	-8	-8	-8	-8	-8	48800	-5.71743	80267.5		80267.5
GTGCGTGGTCATGTATGGTTGAGGGG	-5.71743	-8	-8	-8	-8	-8	-8	-8	-8	-8	48800	-5.71743	80267.5		80267.5
CAAGTCCTTTCTCGGTTGTCATCCTA	-5.71743	-8	-8	-8	-8	-8	-8	-8	-8	-8	48800	-5.71743	80267.5		80267.5
GGGGCATACTCATGCTGAGATACAAA	-5.71743	-8	-8	-8	-8	-8	-8	-8	-8	-8	48800	-5.71743	80267.5		80267.5
ATTCCGCTTAGGCAGTTTCTGTAAGG	-5.71743	-8	-8	-8	-8	-8	-8	-8	-8	-8	48800	-5.71743	80267.5		80267.5
TTGTATTAAGCAGTGGATTAGTTCGG	-5.71743	-8	-8	-8	-8	-8	-8	-8	-8	-8	48800	-5.71743	80267.5		80267.5
GCTTTAGGCTAGGGATTTGTTGAAAT	-5.71743	-8	-8	-8	-8	-8	-8	-8	-8	-8	48800	-5.71743	80267.5		80267.5
TATGACTAGCGAGTGGCAGGTGTTGA	-5.71743	-8	-8	-8	-8	-8	-8	-8	-8	-8	48800	-5.71743	80267.5		80267.5
TGATAGTATATTCTTACACATCGACC	-5.71743	-8	-8	-8	-8	-8	-8	-8	-8	-8	48800	-5.71743	80267.5		80267.5
CAAGTGACGGGGGAGACTCTTCATAA	-5.71743	-8	-8	-8	-8	-8	-8	-8	-8	-8	48800	-5.71743	80267.5		80267.5
CTTTACTACTCGGAGATTGTGTATCC	-5.71743	-8	-8	-8	-8	-8	-8	-8	-8	-8	48800	-5.71743	80267.5		80267.5
TAGGAGCTGGCGGGTTTACTTGATGA	-5.71743	-8	-8	-8	-8	-8	-8	-8	-8	-8	48800	-5.71743	80267.5		80267.5
AACTCCAGGGGGGGGTACGTCGTGCA	-5.71743	-8	-8	-8	-8	-8	-8	-8	-8	-8	48800	-5.71743	80267.5		80267.5
GAGGGGTTCACTGAGGAAAATCGTAA	-5.71743	-8	-8	-8	-8	-8	-8	-8	-8	-8	48800	-5.71743	80267.5		80267.5
TTGGTGTTCTATGGACGGACGTGGGG	-5.71743	-8	-8	-8	-8	-8	-8	-8	-8	-8	48800	-5.71743	80267.5		80267.5
GTTGCCGTTGTAATGTGGTTCTGGTC	-5.71743	-8	-8	-8	-8	-8	-8	-8	-8	-8	48800	-5.71743	80267.5		80267.5
GTGAGTGAGGCTAGTACGGATGTTTG	-5.71743	-8	-8	-8	-8	-8	-8	-8	-8	-8	48800	-5.71743	80267.5		80267.5
TGCCTGCAGGAAATCATTTCGTGTCT	-5.71743	-8	-8	-8	-8	-8	-8	-8	-8	-8	48800	-5.71743	80267.5		80267.5
GGATGTGGCTCGAGTTGGAAAGGGTC	-5.71743	-8	-8	-8	-8	-8	-8	-8	-8	-8	48800	-5.71743	80267.5		80267.5
GGTTTAATTATATGTGGCGAGTCTTT	-5.71743	-8	-8	-8	-8	-8	-8	-8	-8	-8	48800	-5.71743	80267.5		80267.5
GTCCATCAATTGTGTCCGTATCAAAG	-5.71743	-8	-8	-8	-8	-8	-8	-8	-8	-8	48800	-5.71743	80267.5		80267.5
TTGGGAGACAGGTAAGTTATAGCTTA	-5.71743	-8	-8	-8	-8	-8	-8	-8	-8	-8	48800	-5.71743	80267.5		80267.5
TGGTATTTTCAGTAGATTCGTTGTAA	-5.71743	-8	-8	-8	-8	-8	-8	-8	-8	-8	48800	-5.71743	80267.5		80267.5
TCTAGGGTAGTGACTGAAATGTTGGG	-5.71743	-8	-8	-8	-8	-8	-8	-8	-8	-8	48800	-5.71743	80267.5		80267.5
CTAGGGTTTCGCTATACAGGCACGAC	-5.71743	-8	-8	-8	-8	-8	-8	-8	-8	-8	48800	-5.71743	80267.5		80267.5
TGTGCATTATTTTCCAGAAATGAGAA	-5.71743	-8	-8	-8	-8	-8	-8	-8	-8	-8	48800	-5.71743	80267.5		80267.5
TCTAGTCATTTATCGAACTTAGTCTT	-5.71743	-8	-8	-8	-8	-8	-8	-8	-8	-8	48800	-5.71743	80267.5		80267.5
GAGGGGGGGTAGACGGTAGTGCAGGA	-5.71743	-8	-8	-8	-8	-8	-8	-8	-8	-8	48800	-5.71743	80267.5		80267.5
GGCACCTATATAGAGAGGGAAGGGGT	-5.71743	-8	-8	-8	-8	-8	-8	-8	-8	-8	48800	-5.71743	80267.5		80267.5
GGGTGGGAATAAAGCAGCAGAATGAG	-5.71743	-8	-8	-8	-8	-8	-8	-8	-8	-8	48800	-5.71743	80267.5		80267.5
CATCGATCTAGGTACGTGGCTTGACA	-5.71743	-8	-8	-8	-8	-8	-8	-8	-8	-8	48800	-5.71743	80267.5		80267.5
GGTTGGGTTTGCTTAGTTGTGGTTTA	-5.71743	-8	-8	-8	-8	-8	-8	-8	-8	-8	48800	-5.71743	80267.5		80267.5
CATCTAGGGTGATATTTCGCTTAAGA	-5.71743	-8	-8	-8	-8	-8	-8	-8	-8	-8	48800	-5.71743	80267.5		80267.5
TTTAGTTAATGCTGTGTTTCGTAGAA	-5.71743	-8	-8	-8	-8	-8	-8	-8	-8	-8	48800	-5.71743	80267.5		80267.5
GGCTCGTGTGGGAGGTGCGATGTGGT	-5.71743	-8	-8	-8	-8	-8	-8	-8	-8	-8	48800	-5.71743	80267.5		80267.5
CTTTAGGTAAACAAGAGCTGGAGCCT	-5.71743	-8	-8	-8	-8	-8	-8	-8	-8	-8	48800	-5.71743	80267.5		80267.5
TAGGAGGGAGCCGGCGGGAGGAGGGT	-5.71743	-8	-8	-8	-8	-8	-8	-8	-8	-8	48800	-5.71743	80267.5		80267.5
CGTGTGGGAGAGAGAAGACCGTGATA	-5.71743	-8	-8	-8	-8	-8	-8	-8	-8	-8	48800	-5.71743	80267.5		80267.5
GGATTTGACGGATGAGTGAGGGTATG	-5.71743	-8	-8	-8	-8	-8	-8	-8	-8	-8	48800	-5.71743	80267.5		80267.5
CGCTATTCCCCTAGTTATTTTTCATA	-5.71743	-8	-8	-8	-8	-8	-8	-8	-8	-8	48800	-5.71743	80267.5		80267.5
CATGATATCTAGAGTGATTAGGATGT	-5.71743	-8	-8	-8	-8	-8	-8	-8	-8	-8	48800	-5.71743	80267.5		80267.5
TATGAGTGTTACGTAGGTAGGTATAT	-5.71743	-8	-8	-8	-8	-8	-8	-8	-8	-8	48800	-5.71743	80267.5		80267.5
GAAGGATCAAACATTACGCGGCGTGG	-5.71743	-8	-8	-8	-8	-8	-8	-8	-8	-8	48800	-5.71743	80267.5		80267.5
TGCATGTGAGTTGTGGGAAGGAGCGT	-5.71743	-8	-8	-8	-8	-8	-8	-8	-8	-8	48800	-5.71743	80267.5		80267.5
TAGGTGGGGAACTTGGAGCAGGGTTT	-5.71743	-8	-8	-8	-8	-8	-8	-8	-8	-8	48800	-5.71743	80267.5		80267.5
ATGTATGGTTTAACTTGTATGGTCGA	-5.71743	-8	-8	-8	-8	-8	-8	-8	-8	-8	48800	-5.71743	80267.5		80267.5
GGATGTGAACATTGTGATGCCAAGTT	-5.71743	-8	-8	-8	-8	-8	-8	-8	-8	-8	48800	-5.71743	80267.5		80267.5
TTACGGGTTAGGGGCTTGGGTCTTTT	-5.71743	-8	-8	-8	-8	-8	-8	-8	-8	-8	48800	-5.71743	80267.5		80267.5
TTACGATAATAGTATCGAACCAGTGT	-5.71743	-8	-8	-8	-8	-8	-8	-8	-8	-8	48800	-5.71743	80267.5		80267.5
ACATACAAAAAATCAGATAACCCCGT	-5.71743	-8	-8	-8	-8	-8	-8	-8	-8	-8	48800	-5.71743	80267.5		80267.5
TGCGGATATACCTGACGTGTAGTTGA	-5.71743	-8	-8	-8	-8	-8	-8	-8	-8	-8	48800	-5.71743	80267.5		80267.5
GGTGTGCTATGTTAGGGGTAAGGGGA	-5.71743	-8	-8	-8	-8	-8	-8	-8	-8	-8	48800	-5.71743	80267.5		80267.5
TTGGGTATATCAATTTAGTAGTAGCT	-5.71743	-8	-8	-8	-8	-8	-8	-8	-8	-8	48800	-5.71743	80267.5		80267.5
GTGTAATGCGTACCATTGGATGTTCA	-5.71743	-8	-8	-8	-8	-8	-8	-8	-8	-8	48800	-5.71743	80267.5		80267.5
TGTGTGGGAGAGGTGGAAGTGGTCCT	-5.71743	-8	-8	-8	-8	-8	-8	-8	-8	-8	48800	-5.71743	80267.5		80267.5
GGGAAGGCTTCGATTCAGCCAATTGA	-5.71743	-8	-8	-8	-8	-8	-8	-8	-8	-8	48800	-5.71743	80267.5		80267.5
GGTTTGTGTAACGGGTAGGAGAGTCT	-5.71743	-8	-8	-8	-8	-8	-8	-8	-8	-8	48800	-5.71743	80267.5		80267.5
GCGGTTTGATTGGAGAAAATACTGAA	-5.71743	-8	-8	-8	-8	-8	-8	-8	-8	-8	48800	-5.71743	80267.5		80267.5
AGGTGGGGGTCGTGGCCTCGAGAGAT	-5.71743	-8	-8	-8	-8	-8	-8	-8	-8	-8	48800	-5.71743	80267.5		80267.5
ATTAGATTAAAAAGACGCGAGCAGCT	-5.71743	-8	-8	-8	-8	-8	-8	-8	-8	-8	48800	-5.71743	80267.5		80267.5
TTGTGTGGAAGGGCGGCGTGACTGAT	-5.71743	-8	-8	-8	-8	-8	-8	-8	-8	-8	48800	-5.71743	80267.5		80267.5
GGTTTTAAGGAGCGTAATAGGTCAGT	-5.71743	-8	-8	-8	-8	-8	-8	-8	-8	-8	48800	-5.71743	80267.5		80267.5
AATTTATGGTACGGGGCGGGGAAGAA	-5.71743	-8	-8	-8	-8	-8	-8	-8	-8	-8	48800	-5.71743	80267.5		80267.5
TATGTATTTCTTTGTATGAAGTTTTG	-5.71743	-8	-8	-8	-8	-8	-8	-8	-8	-8	48800	-5.71743	80267.5		80267.5
GTCAATAAAGTGAGTTTTAAGAATCA	-5.71743	-8	-8	-8	-8	-8	-8	-8	-8	-8	48800	-5.71743	80267.5		80267.5
GGATCTGATAGTTTAGGTAATTCGCT	-5.71743	-8	-8	-8	-8	-8	-8	-8	-8	-8	48800	-5.71743	80267.5		80267.5
GGGAAGTATGAAAGGTCAGCGGACGT	-5.71743	-8	-8	-8	-8	-8	-8	-8	-8	-8	48800	-5.71743	80267.5		80267.5
GGAACGTTTCGGCTGTCTTTGATGTT	-5.71743	-8	-8	-8	-8	-8	-8	-8	-8	-8	48800	-5.71743	80267.5		80267.5
GAGAACTGATGGTAAATTACAAGTAT	-5.71743	-8	-8	-8	-8	-8	-8	-8	-8	-8	48800	-5.71743	80267.5		80267.5
TAGGGGACATAGAAACTTTCGTGTTA	-5.71743	-8	-8	-8	-8	-8	-8	-8	-8	-8	48800	-5.71743	80267.5		80267.5
GGAACCCTATGTTCTCTATCTTATGT	-5.71743	-8	-8	-8	-8	-8	-8	-8	-8	-8	48800	-5.71743	80267.5		80267.5
ATGAGGCGTGAGGCCAGCTTCCTGTA	-5.71743	-8	-8	-8	-8	-8	-8	-8	-8	-8	48800	-5.71743	80267.5		80267.5
CAAGTGTGGGAGCGGGGGAGAGCTGT	-5.71743	-8	-8	-8	-8	-8	-8	-8	-8	-8	48800	-5.71743	80267.5		80267.5
CTTGTTCGTAGGGGTTTTAGTTTGAT	-5.71743	-8	-8	-8	-8	-8	-8	-8	-8	-8	48800	-5.71743	80267.5		80267.5
TGAAAAGTGTTTCGAGAGGTAGGTGA	-5.71743	-8	-8	-8	-8	-8	-8	-8	-8	-8	48800	-5.71743	80267.5		80267.5
ATATTTGTAGCCTTTGTTTGATCCCC	-5.71743	-8	-8	-8	-8	-8	-8	-8	-8	-8	48800	-5.71743	80267.5		80267.5
CGCGTAAGGTTTCCGCTTTGGGTACT	-5.71743	-8	-8	-8	-8	-8	-8	-8	-8	-8	48800	-5.71743	80267.5		80267.5
GGGGATTTTCTAAGGTACTTTTGATG	-5.71743	-8	-8	-8	-8	-8	-8	-8	-8	-8	48800	-5.71743	80267.5		80267.5
GTGCTCGGTTAAAGGTGTTTTAGAAC	-5.71743	-8	-8	-8	-8	-8	-8	-8	-8	-8	48800	-5.71743	80267.5		80267.5
TATGTAACTTCGGGTGAAGGTTGTAG	-5.71743	-8	-8	-8	-8	-8	-8	-8	-8	-8	48800	-5.71743	80267.5		80267.5
GAAGGCGTGGGGTAGGACTTGGCAGA	-5.71743	-8	-8	-8	-8	-8	-8	-8	-8	-8	48800	-5.71743	80267.5		80267.5
AGAGGCGGCGATGTCTCTGTGGAAGA	-5.71743	-8	-8	-8	-8	-8	-8	-8	-8	-8	48800	-5.71743	80267.5		80267.5
GGATGGTGGGAGCGGTGAAGATGTGG	-5.71743	-8	-8	-8	-8	-8	-8	-8	-8	-8	48800	-5.71743	80267.5		80267.5
TTCTCTTAGACGTTGTTTTGACGTGA	-5.71743	-8	-8	-8	-8	-8	-8	-8	-8	-8	48800	-5.71743	80267.5		80267.5
GGGTTTGCCTATGATGATGTGCGTTG	-5.71743	-8	-8	-8	-8	-8	-8	-8	-8	-8	48800	-5.71743	80267.5		80267.5
AGTGTACTCGTCGTATCCGGGCTCTA	-5.71743	-8	-8	-8	-8	-8	-8	-8	-8	-8	48800	-5.71743	80267.5		80267.5
TTGGGGTGGGAGCGATACGGGGAAGT	-5.71743	-8	-8	-8	-8	-8	-8	-8	-8	-8	48800	-5.71743	80267.5		80267.5
GTGGTGGGAGCGAGCGGTCTCAGAAG	-5.71743	-8	-8	-8	-8	-8	-8	-8	-8	-8	48800	-5.71743	80267.5		80267.5
GAGGCGGGAATTGTAACCTTCCAATG	-5.71743	-8	-8	-8	-8	-8	-8	-8	-8	-8	48800	-5.71743	80267.5		80267.5
GTGCTGGTGTGGATCTTTGTTTGCGC	-5.71743	-8	-8	-8	-8	-8	-8	-8	-8	-8	48800	-5.71743	80267.5		80267.5
AACGTGGTGGCGCAGTTATATCAGAT	-5.71743	-8	-8	-8	-8	-8	-8	-8	-8	-8	48800	-5.71743	80267.5		80267.5
ATACAATGTTCCCGTAGATCTATGCT	-5.71743	-8	-8	-8	-8	-8	-8	-8	-8	-8	48800	-5.71743	80267.5		80267.5
AGGAGATGGTGTGCGCGTGAATAGGA	-5.71743	-8	-8	-8	-8	-8	-8	-8	-8	-8	48800	-5.71743	80267.5		80267.5
TTGTGGGGACGGGGTAAGGCGGAGGT	-5.71743	-8	-8	-8	-8	-8	-8	-8	-8	-8	48800	-5.71743	80267.5		80267.5
TTCTGTACGGATGGAGCTAGGGTGGA	-5.71743	-8	-8	-8	-8	-8	-8	-8	-8	-8	48800	-5.71743	80267.5		80267.5
GTGCTCACATGGTTTTTAGCCAAGAA	-5.71743	-8	-8	-8	-8	-8	-8	-8	-8	-8	48800	-5.71743	80267.5		80267.5
ACATGGTGACGGGGAGAACAGATCTG	-5.71743	-8	-8	-8	-8	-8	-8	-8	-8	-8	48800	-5.71743	80267.5		80267.5
CGTGGCGGGTGGGACGGTGGAGTATA	-5.71743	-8	-8	-8	-8	-8	-8	-8	-8	-8	48800	-5.71743	80267.5		80267.5
AGGAGTACTACATTGATTGCATTAGT	-5.71743	-8	-8	-8	-8	-8	-8	-8	-8	-8	48800	-5.71743	80267.5		80267.5
TTGCATGGTGGGAGTCATGTTTAGGG	-5.71743	-8	-8	-8	-8	-8	-8	-8	-8	-8	48800	-5.71743	80267.5		80267.5
TGTGGGAGACAGACAGGTTGTTGTGT	-5.71743	-8	-8	-8	-8	-8	-8	-8	-8	-8	48800	-5.71743	80267.5		80267.5
GGAGACGTGCGGAAAGGGTAAAGGAA	-5.71743	-8	-8	-8	-8	-8	-8	-8	-8	-8	48800	-5.71743	80267.5		80267.5
TGTTGTACATTGCGCATCTGTCTCGG	-5.71743	-8	-8	-8	-8	-8	-8	-8	-8	-8	48800	-5.71743	80267.5		80267.5
GGCGATTGTCCTTATTCAGATAGTCT	-5.71743	-8	-8	-8	-8	-8	-8	-8	-8	-8	48800	-5.71743	80267.5		80267.5
TTTAGTGGTCAAGTGGAAATACTGTT	-5.71743	-8	-8	-8	-8	-8	-8	-8	-8	-8	48800	-5.71743	80267.5		80267.5
TGTGGATACGAATGTTAGAAGGAGCA	-5.71743	-8	-8	-8	-8	-8	-8	-8	-8	-8	48800	-5.71743	80267.5		80267.5
TAGGCACATCGGACGTATTGTATTTT	-5.71743	-8	-8	-8	-8	-8	-8	-8	-8	-8	48800	-5.71743	80267.5		80267.5
AGATGTGATGGTGGGTCTAGGGGGCA	-5.71743	-8	-8	-8	-8	-8	-8	-8	-8	-8	48800	-5.71743	80267.5		80267.5
CAGTGGATTGCTATTATGAGGTCAGG	-5.71743	-8	-8	-8	-8	-8	-8	-8	-8	-8	48800	-5.71743	80267.5		80267.5
GGAGACTAAACATTCGCTGTATGTGT	-5.71743	-8	-8	-8	-8	-8	-8	-8	-8	-8	48800	-5.71743	80267.5		80267.5
GGTTCCAAGCTTAGAGATGGCGTTGT	-5.71743	-8	-8	-8	-8	-8	-8	-8	-8	-8	48800	-5.71743	80267.5		80267.5
GGGGCGGTCGCTTAAGAATGGTTTTA	-5.71743	-8	-8	-8	-8	-8	-8	-8	-8	-8	48800	-5.71743	80267.5		80267.5
GAATGTCATGACAAAGATAGTTGTAA	-5.71743	-8	-8	-8	-8	-8	-8	-8	-8	-8	48800	-5.71743	80267.5		80267.5
GGGGCGTCCTATGTTGATTGATGGAG	-5.71743	-8	-8	-8	-8	-8	-8	-8	-8	-8	48800	-5.71743	80267.5		80267.5
ATTCCTTGTATGTTGCTTGTGGGGCC	-5.71743	-8	-8	-8	-8	-8	-8	-8	-8	-8	48800	-5.71743	80267.5		80267.5
CAGTTGGTTGTCCGTATTAATAGTGA	-5.71743	-8	-8	-8	-8	-8	-8	-8	-8	-8	48800	-5.71743	80267.5		80267.5
GGAGACGTGACAAGGGTTCTGGGTTT	-5.71743	-8	-8	-8	-8	-8	-8	-8	-8	-8	48800	-5.71743	80267.5		80267.5
CTGGGGGGTGGTATCGAATCCGGTCT	-5.71743	-8	-8	-8	-8	-8	-8	-8	-8	-8	48800	-5.71743	80267.5		80267.5
GGCGAATAGCTGGTGGGAGCGGTCAA	-5.71743	-8	-8	-8	-8	-8	-8	-8	-8	-8	48800	-5.71743	80267.5		80267.5
CGGAGACGAGTACAGAGGTTTGATGT	-5.71743	-8	-8	-8	-8	-8	-8	-8	-8	-8	48800	-5.71743	80267.5		80267.5
TGATGTGCTGGTATCGTAGTAAGGAC	-5.71743	-8	-8	-8	-8	-8	-8	-8	-8	-8	48800	-5.71743	80267.5		80267.5
TCTCGCGGGGTGGGTTGAATGGTATG	-5.71743	-8	-8	-8	-8	-8	-8	-8	-8	-8	48800	-5.71743	80267.5		80267.5
GGCGCAGCCGCGGGAAGGGTAGCGGT	-5.71743	-8	-8	-8	-8	-8	-8	-8	-8	-8	48800	-5.71743	80267.5		80267.5
ACAGGGGGGCTCGACGGTTAACGACA	-5.71743	-8	-8	-8	-8	-8	-8	-8	-8	-8	48800	-5.71743	80267.5		80267.5
AGGTGGGAGAACAGGACAAGAGTGGG	-5.71743	-8	-8	-8	-8	-8	-8	-8	-8	-8	48800	-5.71743	80267.5		80267.5
TGTGGGAGAAGCTAAGAGGTATTCGC	-5.71743	-8	-8	-8	-8	-8	-8	-8	-8	-8	48800	-5.71743	80267.5		80267.5
AAGCTATCGGTGGGGTCCTAGGGTGT	-5.71743	-8	-8	-8	-8	-8	-8	-8	-8	-8	48800	-5.71743	80267.5		80267.5
CGTGGTTAAATGTGGTCATCCAAGTA	-5.71743	-8	-8	-8	-8	-8	-8	-8	-8	-8	48800	-5.71743	80267.5		80267.5
TAGGATCATCCGTTGGGTAAAAATGT	-5.71743	-8	-8	-8	-8	-8	-8	-8	-8	-8	48800	-5.71743	80267.5		80267.5
AGATTAGGGTATGGTGTAGTCCATCA	-5.71743	-8	-8	-8	-8	-8	-8	-8	-8	-8	48800	-5.71743	80267.5		80267.5
TAGGTGGGGCGGTCGAGTACAGAAAA	-5.71743	-8	-8	-8	-8	-8	-8	-8	-8	-8	48800	-5.71743	80267.5		80267.5
GGCGGACGGAGAGGCAGGACATAATA	-5.71743	-8	-8	-8	-8	-8	-8	-8	-8	-8	48800	-5.71743	80267.5		80267.5
ACAGGAGCGGATCGGCAAAACTGGTT	-5.71743	-8	-8	-8	-8	-8	-8	-8	-8	-8	48800	-5.71743	80267.5		80267.5
TATGGGGGATGGACTTGCGGCTAAAG	-5.71743	-8	-8	-8	-8	-8	-8	-8	-8	-8	48800	-5.71743	80267.5		80267.5
TGTGGGAAGAGGGGGGCATTTTAAGT	-5.71743	-8	-8	-8	-8	-8	-8	-8	-8	-8	48800	-5.71743	80267.5		80267.5
GTCATGACGCTGGGGGTAGAGTTGTA	-5.71743	-8	-8	-8	-8	-8	-8	-8	-8	-8	48800	-5.71743	80267.5		80267.5
TGTTGGTCAAGTTCTAATAATAAGTC	-5.71743	-8	-8	-8	-8	-8	-8	-8	-8	-8	48800	-5.71743	80267.5		80267.5
TGATGGTTCTGGACAGTAATGGTAAG	-5.71743	-8	-8	-8	-8	-8	-8	-8	-8	-8	48800	-5.71743	80267.5		80267.5
GGCGCTTTAAAAGAAGGGATATGTGG	-5.71743	-8	-8	-8	-8	-8	-8	-8	-8	-8	48800	-5.71743	80267.5		80267.5
ACAGCGTTGTAAATGTTCTTTATTTG	-5.71743	-8	-8	-8	-8	-8	-8	-8	-8	-8	48800	-5.71743	80267.5		80267.5
TTGAGTGCGTCCTTATGAATCTGCTA	-5.71743	-8	-8	-8	-8	-8	-8	-8	-8	-8	48800	-5.71743	80267.5		80267.5
ACTAATGTAAGATGTTTTCTCGGTAG	-5.71743	-8	-8	-8	-8	-8	-8	-8	-8	-8	48800	-5.71743	80267.5		80267.5
AGTTGGTGGGAAATCGTAGGGTAGGA	-5.71743	-8	-8	-8	-8	-8	-8	-8	-8	-8	48800	-5.71743	80267.5		80267.5
GGTTATTGGTTATTTACAGGGAACTT	-5.71743	-8	-8	-8	-8	-8	-8	-8	-8	-8	48800	-5.71743	80267.5		80267.5
ATTATATGTCGATGAGTATACCATTT	-5.71743	-8	-8	-8	-8	-8	-8	-8	-8	-8	48800	-5.71743	80267.5		80267.5
GCTTAGAGTACTAGGTGCTTTTAATA	-5.71743	-8	-8	-8	-8	-8	-8	-8	-8	-8	48800	-5.71743	80267.5		80267.5
CGTGGGGGGGTTCCGTATTTCTTTTA	-5.71743	-8	-8	-8	-8	-8	-8	-8	-8	-8	48800	-5.71743	80267.5		80267.5
TTTATTTGTTCTACATACGGGTTATA	-5.71743	-8	-8	-8	-8	-8	-8	-8	-8	-8	48800	-5.71743	80267.5		80267.5
GGCTAAATTTTTCGATGTTTATGTGA	-5.71743	-8	-8	-8	-8	-8	-8	-8	-8	-8	48800	-5.71743	80267.5		80267.5
AAGGGTGGGGACTGAGGATCGGTTCT	-5.71743	-8	-8	-8	-8	-8	-8	-8	-8	-8	48800	-5.71743	80267.5		80267.5
CTTTCAAATTTGAGAAGTCTTGGCTT	-5.71743	-8	-8	-8	-8	-8	-8	-8	-8	-8	48800	-5.71743	80267.5		80267.5
GGTTGACGTCCTGGGAGAGAATTTGG	-5.71743	-8	-8	-8	-8	-8	-8	-8	-8	-8	48800	-5.71743	80267.5		80267.5
GGCATATACGGAGATAATTGTTCGAA	-5.71743	-8	-8	-8	-8	-8	-8	-8	-8	-8	48800	-5.71743	80267.5		80267.5
GCTGGTTGAAGTGTTTGAATATGGGG	-5.71743	-8	-8	-8	-8	-8	-8	-8	-8	-8	48800	-5.71743	80267.5		80267.5
AGGGAGGCGGCTACTTTCGGGCATAT	-5.71743	-8	-8	-8	-8	-8	-8	-8	-8	-8	48800	-5.71743	80267.5		80267.5
CATATGTTTACGCCTAAAAGGGGTTC	-5.71743	-8	-8	-8	-8	-8	-8	-8	-8	-8	48800	-5.71743	80267.5		80267.5
GCTGTAGTATAGATTTTCCTCTTGTA	-5.71743	-8	-8	-8	-8	-8	-8	-8	-8	-8	48800	-5.71743	80267.5		80267.5
TCTTTGTAATGAGCATGATTCGTCCA	-5.71743	-8	-8	-8	-8	-8	-8	-8	-8	-8	48800	-5.71743	80267.5		80267.5
TAGGTGGGGGTTGGAAATCCATTGGT	-5.71743	-8	-8	-8	-8	-8	-8	-8	-8	-8	48800	-5.71743	80267.5		80267.5
TGTGGGAGACCTGGTGTTTGCTTGTT	-5.71743	-8	-8	-8	-8	-8	-8	-8	-8	-8	48800	-5.71743	80267.5		80267.5
GCTGTGAGGGGGGAGATAGTACTTGA	-5.71743	-8	-8	-8	-8	-8	-8	-8	-8	-8	48800	-5.71743	80267.5		80267.5
TGTGGGAGACTCGATTGGTACTCAAA	-5.71743	-8	-8	-8	-8	-8	-8	-8	-8	-8	48800	-5.71743	80267.5		80267.5
TAGGTGGGGTGTGGTTTCCTGATTGC	-5.71743	-8	-8	-8	-8	-8	-8	-8	-8	-8	48800	-5.71743	80267.5		80267.5
GGGGCGAAGAATTTAAGGGTGTTTGA	-5.71743	-8	-8	-8	-8	-8	-8	-8	-8	-8	48800	-5.71743	80267.5		80267.5
GATTCTTGAGAGGGCATCACACCATC	-5.71743	-8	-8	-8	-8	-8	-8	-8	-8	-8	48800	-5.71743	80267.5		80267.5
GGCAGACGGCAACACACTCGATAATT	-5.71743	-8	-8	-8	-8	-8	-8	-8	-8	-8	48800	-5.71743	80267.5		80267.5
TTGGGTGGGGAATGAGCTCAGGGTTT	-5.71743	-8	-8	-8	-8	-8	-8	-8	-8	-8	48800	-5.71743	80267.5		80267.5
GTTGCTGACGTGGTTAGCCTGTATGT	-5.71743	-8	-8	-8	-8	-8	-8	-8	-8	-8	48800	-5.71743	80267.5		80267.5
TGCACATGGCTAAAGGAATGAAGTAT	-5.71743	-8	-8	-8	-8	-8	-8	-8	-8	-8	48800	-5.71743	80267.5		80267.5
ACACAATGTTCACACTACAGGTCTGT	-5.71743	-8	-8	-8	-8	-8	-8	-8	-8	-8	48800	-5.71743	80267.5		80267.5
TGTGGGAGACCATTGACTTGTATCTT	-5.71743	-8	-8	-8	-8	-8	-8	-8	-8	-8	48800	-5.71743	80267.5		80267.5
GGCATTATTCGATGCGTTTGTATTTT	-5.71743	-8	-8	-8	-8	-8	-8	-8	-8	-8	48800	-5.71743	80267.5		80267.5
CATAATCAAGGTTGGAAAAGAGTAAT	-5.71743	-8	-8	-8	-8	-8	-8	-8	-8	-8	48800	-5.71743	80267.5		80267.5
CATAATGGACTTGATATAATGCACAT	-5.71743	-8	-8	-8	-8	-8	-8	-8	-8	-8	48800	-5.71743	80267.5		80267.5
TGTGGAACTGTCTGCTGGGTGTATGA	-5.71743	-8	-8	-8	-8	-8	-8	-8	-8	-8	48800	-5.71743	80267.5		80267.5
ACACTAGTTTCCGCTTTTTACAAATG	-5.71743	-8	-8	-8	-8	-8	-8	-8	-8	-8	48800	-5.71743	80267.5		80267.5
CGTGGGAGTAAAAGTCGATAGGGACA	-5.71743	-8	-8	-8	-8	-8	-8	-8	-8	-8	48800	-5.71743	80267.5		80267.5
ATTTTGGAGGGGAGCGGGTAGCATAT	-5.71743	-8	-8	-8	-8	-8	-8	-8	-8	-8	48800	-5.71743	80267.5		80267.5
CTTTGTTGTGACATGTATCAGGTATA	-5.71743	-8	-8	-8	-8	-8	-8	-8	-8	-8	48800	-5.71743	80267.5		80267.5
GGCCCCATCATTTTAGATCGAATCAA	-5.71743	-8	-8	-8	-8	-8	-8	-8	-8	-8	48800	-5.71743	80267.5		80267.5
ATACCTGAGAACGCTTAAACGGGGCA	-5.71743	-8	-8	-8	-8	-8	-8	-8	-8	-8	48800	-5.71743	80267.5		80267.5
GGCCCATGGATGTGTAAGTGTCGAGA	-5.71743	-8	-8	-8	-8	-8	-8	-8	-8	-8	48800	-5.71743	80267.5		80267.5
CTTTTACTTTTCGCGTGGTTAGATCT	-5.71743	-8	-8	-8	-8	-8	-8	-8	-8	-8	48800	-5.71743	80267.5		80267.5
ACACCTGTGGATAACTCAGCTTTCTT	-5.71743	-8	-8	-8	-8	-8	-8	-8	-8	-8	48800	-5.71743	80267.5		80267.5
GCTAATTATCTGGCGGCGTTGTCTTG	-5.71743	-8	-8	-8	-8	-8	-8	-8	-8	-8	48800	-5.71743	80267.5		80267.5
CGTGGGAGGCCGTGTAGTCAGTGGAG	-5.71743	-8	-8	-8	-8	-8	-8	-8	-8	-8	48800	-5.71743	80267.5		80267.5
GGCCAAGGGGGATGAAAATGACAAAT	-5.71743	-8	-8	-8	-8	-8	-8	-8	-8	-8	48800	-5.71743	80267.5		80267.5
CTGGGAGAGTAGGCTGAATAGTCAAG	-5.71743	-8	-8	-8	-8	-8	-8	-8	-8	-8	48800	-5.71743	80267.5		80267.5
TACTTGCACAGGAATACGTAGAGTTA	-5.71743	-8	-8	-8	-8	-8	-8	-8	-8	-8	48800	-5.71743	80267.5		80267.5
GTTGGAACTCTGGGTCGGAAGTTAGA	-5.71743	-8	-8	-8	-8	-8	-8	-8	-8	-8	48800	-5.71743	80267.5		80267.5
GGCATTGTTTATATGTAGTAAATAGA	-5.71743	-8	-8	-8	-8	-8	-8	-8	-8	-8	48800	-5.71743	80267.5		80267.5
ATACTGGCAATATCTCGGAGTATAAA	-5.71743	-8	-8	-8	-8	-8	-8	-8	-8	-8	48800	-5.71743	80267.5		80267.5
GAGGGGGGAGGCTTTAGTCGTGTTAT	-5.71743	-8	-8	-8	-8	-8	-8	-8	-8	-8	48800	-5.71743	80267.5		80267.5
CAGTTTGTGTTTTCCAGTAGTTTAAA	-5.71743	-8	-8	-8	-8	-8	-8	-8	-8	-8	48800	-5.71743	80267.5		80267.5
GGAACTGGACTTTTGTGGTAGCTCTT	-5.71743	-8	-8	-8	-8	-8	-8	-8	-8	-8	48800	-5.71743	80267.5		80267.5
ACTATGATTTTCTTTGTTGTTAGAGA	-5.71743	-8	-8	-8	-8	-8	-8	-8	-8	-8	48800	-5.71743	80267.5		80267.5
GGTTTTATTAATTTGGAGTCAATGCA	-5.71743	-8	-8	-8	-8	-8	-8	-8	-8	-8	48800	-5.71743	80267.5		80267.5
AGTCTATCGATGGCTTAATTACTGTC	-5.71743	-8	-8	-8	-8	-8	-8	-8	-8	-8	48800	-5.71743	80267.5		80267.5
GGGGGAGGTAGGTTGCAAGTGCATGA	-5.71743	-8	-8	-8	-8	-8	-8	-8	-8	-8	48800	-5.71743	80267.5		80267.5
AGTAGTGGGAGTCGGGGCGGAAGGGA	-5.71743	-8	-8	-8	-8	-8	-8	-8	-8	-8	48800	-5.71743	80267.5		80267.5
GGAGTCTGTGTAGTAGTTAGATTCTG	-5.71743	-8	-8	-8	-8	-8	-8	-8	-8	-8	48800	-5.71743	80267.5		80267.5
AGCCGCTTTGGAGTACATACTAACTT	-5.71743	-8	-8	-8	-8	-8	-8	-8	-8	-8	48800	-5.71743	80267.5		80267.5
GTGTGTGTGCTCGGCAGATCCTGTAT	-5.71743	-8	-8	-8	-8	-8	-8	-8	-8	-8	48800	-5.71743	80267.5		80267.5
GGAGAGGGCGTAGATACTGGGGGGAA	-5.71743	-8	-8	-8	-8	-8	-8	-8	-8	-8	48800	-5.71743	80267.5		80267.5
TGCTGTGTGCGGGGTAGTTTGGGATA	-5.71743	-8	-8	-8	-8	-8	-8	-8	-8	-8	48800	-5.71743	80267.5		80267.5
CCAAGTAGGATATCATTAGACTTTTT	-5.71743	-8	-8	-8	-8	-8	-8	-8	-8	-8	48800	-5.71743	80267.5		80267.5
CAAATCTCCCGGTTCTGACTGAAATC	-5.71743	-8	-8	-8	-8	-8	-8	-8	-8	-8	48800	-5.71743	80267.5		80267.5
AAGAGTGGGGCGGTGAGTTGGCGTTG	-5.71743	-8	-8	-8	-8	-8	-8	-8	-8	-8	48800	-5.71743	80267.5		80267.5
GTTCTACTCTCTGTGTTATATAGTAT	-5.71743	-8	-8	-8	-8	-8	-8	-8	-8	-8	48800	-5.71743	80267.5		80267.5
GCATAAATGTTCGTGCAGGAAAATGG	-5.71743	-8	-8	-8	-8	-8	-8	-8	-8	-8	48800	-5.71743	80267.5		80267.5
AAGGTGGGGCAGTGAGGATTGGGTTT	-5.71743	-8	-8	-8	-8	-8	-8	-8	-8	-8	48800	-5.71743	80267.5		80267.5
AAACTTGAAATTTTGGTATAAACGAA	-5.71743	-8	-8	-8	-8	-8	-8	-8	-8	-8	48800	-5.71743	80267.5		80267.5
TCGTTGTTTGGGCTTGGTTTGGGAGT	-5.71743	-8	-8	-8	-8	-8	-8	-8	-8	-8	48800	-5.71743	80267.5		80267.5
AAGGACTGGCATAGGTCTTAATATAA	-5.71743	-8	-8	-8	-8	-8	-8	-8	-8	-8	48800	-5.71743	80267.5		80267.5
GGAGAGGGGCAAAGGGGGGTAAGAGA	-5.71743	-8	-8	-8	-8	-8	-8	-8	-8	-8	48800	-5.71743	80267.5		80267.5
CGTACTTGGAGTCCTCTGTATCACGA	-5.71743	-8	-8	-8	-8	-8	-8	-8	-8	-8	48800	-5.71743	80267.5		80267.5
GGAGACGGGGCTAATATCTGTGGGCA	-5.71743	-8	-8	-8	-8	-8	-8	-8	-8	-8	48800	-5.71743	80267.5		80267.5
TGAAAGGTTTGGGATAAGTCTGTATT	-5.71743	-8	-8	-8	-8	-8	-8	-8	-8	-8	48800	-5.71743	80267.5		80267.5
ATTCTGGATCGTCGGAGAGCCGAAGT	-5.71743	-8	-8	-8	-8	-8	-8	-8	-8	-8	48800	-5.71743	80267.5		80267.5
GGAGTCGGGGGGGGGGAGGAGGCGCA	-5.71743	-8	-8	-8	-8	-8	-8	-8	-8	-8	48800	-5.71743	80267.5		80267.5
TTATGATTTGCCGAGCTGCAGGTTAA	-5.71743	-8	-8	-8	-8	-8	-8	-8	-8	-8	48800	-5.71743	80267.5		80267.5
AGTGTGGGAGAGCGGGGAGTATGGTT	-5.71743	-8	-8	-8	-8	-8	-8	-8	-8	-8	48800	-5.71743	80267.5		80267.5
TTCCATTGTGTTGTGCACCGCGTTGC	-5.71743	-8	-8	-8	-8	-8	-8	-8	-8	-8	48800	-5.71743	80267.5		80267.5
TTGCGGTCTATAGTGGTGTTTGATGC	-5.71743	-8	-8	-8	-8	-8	-8	-8	-8	-8	48800	-5.71743	80267.5		80267.5
CTGGTGAGGGGGCAATGTTGGAGTCT	-5.71743	-8	-8	-8	-8	-8	-8	-8	-8	-8	48800	-5.71743	80267.5		80267.5
CATTTAGTCTCGATACACTTCTGTCT	-5.71743	-8	-8	-8	-8	-8	-8	-8	-8	-8	48800	-5.71743	80267.5		80267.5
CGCAGCAAGAGAGACCCCTGATTGGA	-5.71743	-8	-8	-8	-8	-8	-8	-8	-8	-8	48800	-5.71743	80267.5		80267.5
TGAGGTGGGAGGGGGTGAGTGGGGAA	-5.71743	-8	-8	-8	-8	-8	-8	-8	-8	-8	48800	-5.71743	80267.5		80267.5
CGTAGTTGCACGAGGCTAAAGCTGAA	-5.71743	-8	-8	-8	-8	-8	-8	-8	-8	-8	48800	-5.71743	80267.5		80267.5
CAGGGAAAAGCGTTGGGATTTAATTT	-5.71743	-8	-8	-8	-8	-8	-8	-8	-8	-8	48800	-5.71743	80267.5		80267.5
GCGGGTTTCTTGTCCAGTTCTCTCAT	-5.71743	-8	-8	-8	-8	-8	-8	-8	-8	-8	48800	-5.71743	80267.5		80267.5
TATGTGGGGGCGGTAGAGTAGGCGTA	-5.71743	-8	-8	-8	-8	-8	-8	-8	-8	-8	48800	-5.71743	80267.5		80267.5
GGAAGTGCGTGGGGGATAGGATTGTG	-5.71743	-8	-8	-8	-8	-8	-8	-8	-8	-8	48800	-5.71743	80267.5		80267.5
GGGACGGGGAGTTAAGCCAATGGATA	-5.71743	-8	-8	-8	-8	-8	-8	-8	-8	-8	48800	-5.71743	80267.5		80267.5
GGGGAGGCGGGTGTTGAACAAAATTC	-5.71743	-8	-8	-8	-8	-8	-8	-8	-8	-8	48800	-5.71743	80267.5		80267.5
TTTCTAAGTTGAACTAGTTACCTCAG	-5.71743	-8	-8	-8	-8	-8	-8	-8	-8	-8	48800	-5.71743	80267.5		80267.5
AGATCGAGGCTGATTGATGGAGAATT	-5.71743	-8	-8	-8	-8	-8	-8	-8	-8	-8	48800	-5.71743	80267.5		80267.5
GTTAAATCTTATCATTAAGAATTAGT	-5.71743	-8	-8	-8	-8	-8	-8	-8	-8	-8	48800	-5.71743	80267.5		80267.5
GCAAGTTGGTTATGGGAGGTTCGGAA	-5.71743	-8	-8	-8	-8	-8	-8	-8	-8	-8	48800	-5.71743	80267.5		80267.5
GGGGAGGCGAGTAGGGAAAGGTTCAA	-5.71743	-8	-8	-8	-8	-8	-8	-8	-8	-8	48800	-5.71743	80267.5		80267.5
CCAAAACGATTGGGGGTGATTATTAG	-5.71743	-8	-8	-8	-8	-8	-8	-8	-8	-8	48800	-5.71743	80267.5		80267.5
TGCTGATTGTGGAATTGTCTGATGGT	-5.71743	-8	-8	-8	-8	-8	-8	-8	-8	-8	48800	-5.71743	80267.5		80267.5
TCGTTTTGGTGGGTTCAAGAAGGTTA	-5.71743	-8	-8	-8	-8	-8	-8	-8	-8	-8	48800	-5.71743	80267.5		80267.5
CGTAGGTCAGTTCTTTGGGCGTAATA	-5.71743	-8	-8	-8	-8	-8	-8	-8	-8	-8	48800	-5.71743	80267.5		80267.5
AGTACTGTATGGAGGTTTCTGGGGTT	-5.71743	-8	-8	-8	-8	-8	-8	-8	-8	-8	48800	-5.71743	80267.5		80267.5
GTCCTGGGAGACGTAGATGGAGACTT	-5.71743	-8	-8	-8	-8	-8	-8	-8	-8	-8	48800	-5.71743	80267.5		80267.5
GAAGGGGGAAGGGATCGGCGGACTAG	-5.71743	-8	-8	-8	-8	-8	-8	-8	-8	-8	48800	-5.71743	80267.5		80267.5
TTAAAAGAGTGATGAAAGTAGATGAA	-5.71743	-8	-8	-8	-8	-8	-8	-8	-8	-8	48800	-5.71743	80267.5		80267.5
CAATATAACTGCGTCCGTACAATGGT	-5.71743	-8	-8	-8	-8	-8	-8	-8	-8	-8	48800	-5.71743	80267.5		80267.5
GTGAAAACTCAATTGCTCAGGAGTAG	-5.71743	-8	-8	-8	-8	-8	-8	-8	-8	-8	48800	-5.71743	80267.5		80267.5
GGAGTAGGGTTTCGTAGAATAAGTTT	-5.71743	-8	-8	-8	-8	-8	-8	-8	-8	-8	48800	-5.71743	80267.5		80267.5
GGGAGACAGGGGGTGATGAGGGTTAA	-5.71743	-8	-8	-8	-8	-8	-8	-8	-8	-8	48800	-5.71743	80267.5		80267.5
TCTGTGTGAAGTGGAGTATGAGTCTT	-5.71743	-8	-8	-8	-8	-8	-8	-8	-8	-8	48800	-5.71743	80267.5		80267.5
GCGGGGGAGACAATGGAGTGGAGATA	-5.71743	-8	-8	-8	-8	-8	-8	-8	-8	-8	48800	-5.71743	80267.5		80267.5
ATCCATAGTGTAACGTGTTTGGTATA	-5.71743	-8	-8	-8	-8	-8	-8	-8	-8	-8	48800	-5.71743	80267.5		80267.5
AAGTTTAGTTAGAGTAGTGTTTATGA	-5.71743	-8	-8	-8	-8	-8	-8	-8	-8	-8	48800	-5.71743	80267.5		80267.5
GAAGGGGGGGGGCGGTACATTGAGTA	-5.71743	-8	-8	-8	-8	-8	-8	-8	-8	-8	48800	-5.71743	80267.5		80267.5
ATGGATTGGTACATTTGGAGTAATTA	-5.71743	-8	-8	-8	-8	-8	-8	-8	-8	-8	48800	-5.71743	80267.5		80267.5
CTGGTGGGAGGTCTTGTTAGAGGGTT	-5.71743	-8	-8	-8	-8	-8	-8	-8	-8	-8	48800	-5.71743	80267.5		80267.5
GGGTCGGAATACTGAAAGTTGCATTT	-5.71743	-8	-8	-8	-8	-8	-8	-8	-8	-8	48800	-5.71743	80267.5		80267.5
AGGGGGGCATTAGTTCGTAATTGTCT	-5.71743	-8	-8	-8	-8	-8	-8	-8	-8	-8	48800	-5.71743	80267.5		80267.5
TCCGTGTAGGTTCCAGTAGGGTAAAA	-5.71743	-8	-8	-8	-8	-8	-8	-8	-8	-8	48800	-5.71743	80267.5		80267.5
GTACAATATCTTTAAACTGATAGTCT	-5.71743	-8	-8	-8	-8	-8	-8	-8	-8	-8	48800	-5.71743	80267.5		80267.5
TCGGAAGTATGCAACTTTGGGGGTGA	-5.71743	-8	-8	-8	-8	-8	-8	-8	-8	-8	48800	-5.71743	80267.5		80267.5
TTACATATGTACATATGCTCTCCCTG	-5.71743	-8	-8	-8	-8	-8	-8	-8	-8	-8	48800	-5.71743	80267.5		80267.5
GTACAATGGAGAAAGCGAGCGCGCAG	-5.71743	-8	-8	-8	-8	-8	-8	-8	-8	-8	48800	-5.71743	80267.5		80267.5
ATGGCATAGTGCTTTGACATGGCTAA	-5.71743	-8	-8	-8	-8	-8	-8	-8	-8	-8	48800	-5.71743	80267.5		80267.5
ACTCTACTATAGGACAAACGGACCAG	-5.71743	-8	-8	-8	-8	-8	-8	-8	-8	-8	48800	-5.71743	80267.5		80267.5
CAATAGTTTGAATGTAACGCCGAAAA	-5.71743	-8	-8	-8	-8	-8	-8	-8	-8	-8	48800	-5.71743	80267.5		80267.5
TTACCAGGATGACAGTGTTACGTTAA	-5.71743	-8	-8	-8	-8	-8	-8	-8	-8	-8	48800	-5.71743	80267.5		80267.5
GGTGGTAAAGTATAGGCAAGCTAGCA	-5.71743	-8	-8	-8	-8	-8	-8	-8	-8	-8	48800	-5.71743	80267.5		80267.5
GGGGGCAGGATCGGGTGAAAGTCGAA	-5.71743	-8	-8	-8	-8	-8	-8	-8	-8	-8	48800	-5.71743	80267.5		80267.5
TGGTGGGAGGGTTTGAGAGAGAAGTG	-5.71743	-8	-8	-8	-8	-8	-8	-8	-8	-8	48800	-5.71743	80267.5		80267.5
GAAGTTGATGCCTGTGCGTTAAGACT	-5.71743	-8	-8	-8	-8	-8	-8	-8	-8	-8	48800	-5.71743	80267.5		80267.5
TTAGATGCAAATGCGGCGAGGTTTCT	-5.71743	-8	-8	-8	-8	-8	-8	-8	-8	-8	48800	-5.71743	80267.5		80267.5
ACCCGTTTTATCTCCTGTGTAGCTAC	-5.71743	-8	-8	-8	-8	-8	-8	-8	-8	-8	48800	-5.71743	80267.5		80267.5
GTTCGTGGTGGGAGTAGAGTGTTGCT	-5.71743	-8	-8	-8	-8	-8	-8	-8	-8	-8	48800	-5.71743	80267.5		80267.5
GGAATTCGCCAGAGGTATGAACTGCT	-5.71743	-8	-8	-8	-8	-8	-8	-8	-8	-8	48800	-5.71743	80267.5		80267.5
GGAGAGGGTGAATCCAAGCAGGCTTC	-5.71743	-8	-8	-8	-8	-8	-8	-8	-8	-8	48800	-5.71743	80267.5		80267.5
GTAAGTGGGAGCAGGCAATTGTATGT	-5.71743	-8	-8	-8	-8	-8	-8	-8	-8	-8	48800	-5.71743	80267.5		80267.5
AAATTTAGGTCTGCACGGCTCATGAA	-5.71743	-8	-8	-8	-8	-8	-8	-8	-8	-8	48800	-5.71743	80267.5		80267.5
GGGGTGGGTTTCGTAACAAATTTTTG	-5.71743	-8	-8	-8	-8	-8	-8	-8	-8	-8	48800	-5.71743	80267.5		80267.5
GGGGGATTGTCAAGATGGGCCTTCTC	-5.71743	-8	-8	-8	-8	-8	-8	-8	-8	-8	48800	-5.71743	80267.5		80267.5
GTAATAAATAGTGCTAGTATCCCCCT	-5.71743	-8	-8	-8	-8	-8	-8	-8	-8	-8	48800	-5.71743	80267.5		80267.5
GAAGTTATTGGGTGGGAGGCGGTGTT	-5.71743	-8	-8	-8	-8	-8	-8	-8	-8	-8	48800	-5.71743	80267.5		80267.5
CCAGGGGGGAAATTAGAATAATCAGT	-5.71743	-8	-8	-8	-8	-8	-8	-8	-8	-8	48800	-5.71743	80267.5		80267.5
GGGTCGTAGGAGCGGCATGAGAGATA	-5.71743	-8	-8	-8	-8	-8	-8	-8	-8	-8	48800	-5.71743	80267.5		80267.5
GCGGGGGGGACGGTCGTTCAGAGTCT	-5.71743	-8	-8	-8	-8	-8	-8	-8	-8	-8	48800	-5.71743	80267.5		80267.5
GTTCGTCGATAAAATTAGGTCTTTTT	-5.71743	-8	-8	-8	-8	-8	-8	-8	-8	-8	48800	-5.71743	80267.5		80267.5
AAGGGGGGGGACACAGTTGGCCGGTT	-5.71743	-8	-8	-8	-8	-8	-8	-8	-8	-8	48800	-5.71743	80267.5		80267.5
GAACGCTTATCTTTCCTATGTGTCTA	-5.71743	-8	-8	-8	-8	-8	-8	-8	-8	-8	48800	-5.71743	80267.5		80267.5
ATAGGGGGGAGCGGTTAGGTGTAGAT	-5.71743	-8	-8	-8	-8	-8	-8	-8	-8	-8	48800	-5.71743	80267.5		80267.5
GAATTGTGTTATGGGCGAAGGATGTT	-5.71743	-8	-8	-8	-8	-8	-8	-8	-8	-8	48800	-5.71743	80267.5		80267.5
AGGCTGATCAACCATCCGTGAGGTGC	-5.71743	-8	-8	-8	-8	-8	-8	-8	-8	-8	48800	-5.71743	80267.5		80267.5
CGTATATTGTCTACCTGAAACTATTT	-5.71743	-8	-8	-8	-8	-8	-8	-8	-8	-8	48800	-5.71743	80267.5		80267.5
TATCCGGTACGTAAGAGTGAGTCCAT	-5.71743	-8	-8	-8	-8	-8	-8	-8	-8	-8	48800	-5.71743	80267.5		80267.5
AATTGCGGTGCACTTGCAAAGTTATA	-5.71743	-8	-8	-8	-8	-8	-8	-8	-8	-8	48800	-5.71743	80267.5		80267.5
ATTAGACCTAGTCCTTCCAACTCATA	-5.71743	-8	-8	-8	-8	-8	-8	-8	-8	-8	48800	-5.71743	80267.5		80267.5
TGAGTAAAAAGTCCTGGATGAAGGGA	-5.71743	-8	-8	-8	-8	-8	-8	-8	-8	-8	48800	-5.71743	80267.5		80267.5
GACTGTACGAGTTGGAGTGAACTAGA	-5.71743	-8	-8	-8	-8	-8	-8	-8	-8	-8	48800	-5.71743	80267.5		80267.5
GGTAGACGGGCCAAGTGTAGGTGGAT	-5.71743	-8	-8	-8	-8	-8	-8	-8	-8	-8	48800	-5.71743	80267.5		80267.5
GGGCTTTCTCGCCTCATATTGGTTGT	-5.71743	-8	-8	-8	-8	-8	-8	-8	-8	-8	48800	-5.71743	80267.5		80267.5
TGGTGGGAGGAAGCTAGGCGAAGAAA	-5.71743	-8	-8	-8	-8	-8	-8	-8	-8	-8	48800	-5.71743	80267.5		80267.5
TCCAAATCTCAATTATCATTTGTTTA	-5.71743	-8	-8	-8	-8	-8	-8	-8	-8	-8	48800	-5.71743	80267.5		80267.5
GGGGGAGACAGGGCTGTCGGGTAAAA	-5.71743	-8	-8	-8	-8	-8	-8	-8	-8	-8	48800	-5.71743	80267.5		80267.5
GATGTGTGGGGCGAAAGTTGAACCTT	-5.71743	-8	-8	-8	-8	-8	-8	-8	-8	-8	48800	-5.71743	80267.5		80267.5
TGCGTTTGGTGGTTTCTTGTAATTTG	-5.71743	-8	-8	-8	-8	-8	-8	-8	-8	-8	48800	-5.71743	80267.5		80267.5
GGAAGACATTATATAGGGGAGAGTAG	-5.71743	-8	-8	-8	-8	-8	-8	-8	-8	-8	48800	-5.71743	80267.5		80267.5
GCGGTGGGAGCGTGGAGAGTGGGGGA	-5.71743	-8	-8	-8	-8	-8	-8	-8	-8	-8	48800	-5.71743	80267.5		80267.5
ACATTATCGGGTAGTCAAAAAGATTT	-5.71743	-8	-8	-8	-8	-8	-8	-8	-8	-8	48800	-5.71743	80267.5		80267.5
GGAGACGGTCTTAGTAGTTGGGGGAA	-5.71743	-8	-8	-8	-8	-8	-8	-8	-8	-8	48800	-5.71743	80267.5		80267.5
ATAATTTTGGTATTTGTCGTGCGTGA	-5.71743	-8	-8	-8	-8	-8	-8	-8	-8	-8	48800	-5.71743	80267.5		80267.5
GTGAGCGTGAGTACTGAGAGTAGATA	-5.71743	-8	-8	-8	-8	-8	-8	-8	-8	-8	48800	-5.71743	80267.5		80267.5
TGCGGTGTACGGGGTAGTGGCGGGTG	-5.71743	-8	-8	-8	-8	-8	-8	-8	-8	-8	48800	-5.71743	80267.5		80267.5
TGTGGGAGGAATGTGTGCTGGGATGA	-5.71743	-8	-8	-8	-8	-8	-8	-8	-8	-8	48800	-5.71743	80267.5		80267.5
GGTCACGGCACTGTTATTTGTTTGTT	-5.71743	-8	-8	-8	-8	-8	-8	-8	-8	-8	48800	-5.71743	80267.5		80267.5
GGATAGCGAAGAAGGGGGAAGCAGTT	-5.71743	-8	-8	-8	-8	-8	-8	-8	-8	-8	48800	-5.71743	80267.5		80267.5
ATAGCTCAAAGGTGGCGCAGAGTTGA	-5.71743	-8	-8	-8	-8	-8	-8	-8	-8	-8	48800	-5.71743	80267.5		80267.5
GTCAACGTCTAATCCATTAATAAATC	-5.71743	-8	-8	-8	-8	-8	-8	-8	-8	-8	48800	-5.71743	80267.5		80267.5
GGGACGAGCAATGACATTGGGGTTTT	-5.71743	-8	-8	-8	-8	-8	-8	-8	-8	-8	48800	-5.71743	80267.5		80267.5
TCAATACATTAACATTTCAGTTGTTA	-5.71743	-8	-8	-8	-8	-8	-8	-8	-8	-8	48800	-5.71743	80267.5		80267.5
ATTAGTTGGTGTACACGATTGGTTGT	-5.71743	-8	-8	-8	-8	-8	-8	-8	-8	-8	48800	-5.71743	80267.5		80267.5
TGTTTGGCAACTCGAGAAATGTTATC	-5.71743	-8	-8	-8	-8	-8	-8	-8	-8	-8	48800	-5.71743	80267.5		80267.5
TAATATTTAGGAAGCCCGCTAATATT	-5.71743	-8	-8	-8	-8	-8	-8	-8	-8	-8	48800	-5.71743	80267.5		80267.5
GGGGTCTCGTATTAGCTATTATATGA	-5.71743	-8	-8	-8	-8	-8	-8	-8	-8	-8	48800	-5.71743	80267.5		80267.5
TGAGTAGAGTTTAAGGTGTGAATAGA	-5.71743	-8	-8	-8	-8	-8	-8	-8	-8	-8	48800	-5.71743	80267.5		80267.5
AGCATGAGTTGCAGATGGGCAACCAA	-5.71743	-8	-8	-8	-8	-8	-8	-8	-8	-8	48800	-5.71743	80267.5		80267.5
GGTCGTATAAACAGAGCTCGAGGTTT	-5.71743	-8	-8	-8	-8	-8	-8	-8	-8	-8	48800	-5.71743	80267.5		80267.5
TTGGGAGAGCAGTCTGAGGGGTGTTA	-5.71743	-8	-8	-8	-8	-8	-8	-8	-8	-8	48800	-5.71743	80267.5		80267.5
TTGTGTCTTTGGATCTTAGTGTGATT	-5.71743	-8	-8	-8	-8	-8	-8	-8	-8	-8	48800	-5.71743	80267.5		80267.5
ATTCATGGTTGATTGGAAAAGGTAAA	-5.71743	-8	-8	-8	-8	-8	-8	-8	-8	-8	48800	-5.71743	80267.5		80267.5
GGTCAGGTAAAGTTGTTGGCGTATAA	-5.71743	-8	-8	-8	-8	-8	-8	-8	-8	-8	48800	-5.71743	80267.5		80267.5
AAGTTGATTGTTAATTAGATTATTTA	-5.71743	-8	-8	-8	-8	-8	-8	-8	-8	-8	48800	-5.71743	80267.5		80267.5
GAGGGTGGGGTGTGACGGAGAGGCTT	-5.71743	-8	-8	-8	-8	-8	-8	-8	-8	-8	48800	-5.71743	80267.5		80267.5
ACGGTGGAGACATGGACATTACATAA	-5.71743	-8	-8	-8	-8	-8	-8	-8	-8	-8	48800	-5.71743	80267.5		80267.5
TCATGCTCGGTTGTGATGATGTGTGA	-5.71743	-8	-8	-8	-8	-8	-8	-8	-8	-8	48800	-5.71743	80267.5		80267.5
TACTGATTACACGTGTCGCAGATAAT	-5.71743	-8	-8	-8	-8	-8	-8	-8	-8	-8	48800	-5.71743	80267.5		80267.5
GGGACGGAGATCGAGGGCTTCTAAAA	-5.71743	-8	-8	-8	-8	-8	-8	-8	-8	-8	48800	-5.71743	80267.5		80267.5
GGAAGCGGGTCGAGAAGATAAAGTGA	-5.71743	-8	-8	-8	-8	-8	-8	-8	-8	-8	48800	-5.71743	80267.5		80267.5
GGAAGGATGGTCGAGGCGGGTCGTCT	-5.71743	-8	-8	-8	-8	-8	-8	-8	-8	-8	48800	-5.71743	80267.5		80267.5
GGAAGAAGCCGGAATATAGGAGGTAA	-5.71743	-8	-8	-8	-8	-8	-8	-8	-8	-8	48800	-5.71743	80267.5		80267.5
GTAAATCCGGAAGGCACGGCCGTGAA	-5.71743	-8	-8	-8	-8	-8	-8	-8	-8	-8	48800	-5.71743	80267.5		80267.5
CGTCGTAGTTTCATCTTGATGATTGT	-5.71743	-8	-8	-8	-8	-8	-8	-8	-8	-8	48800	-5.71743	80267.5		80267.5
GGAGTTGACGCATACTATTCGTGTCA	-5.71743	-8	-8	-8	-8	-8	-8	-8	-8	-8	48800	-5.71743	80267.5		80267.5
GGAAGCTGTCTTATACATTAGAGTCA	-5.71743	-8	-8	-8	-8	-8	-8	-8	-8	-8	48800	-5.71743	80267.5		80267.5
ATAGGAGGGAGAGAAGTAGGAAGGAA	-5.71743	-8	-8	-8	-8	-8	-8	-8	-8	-8	48800	-5.71743	80267.5		80267.5
CATTGTCAGAAGTTTAACCTATTAGT	-5.71743	-8	-8	-8	-8	-8	-8	-8	-8	-8	48800	-5.71743	80267.5		80267.5
TCAAAGGATGGTATCTTTTTTTTTGT	-5.71743	-8	-8	-8	-8	-8	-8	-8	-8	-8	48800	-5.71743	80267.5		80267.5
CTCTATGCACGAGAGTATAAGCAAGT	-5.71743	-8	-8	-8	-8	-8	-8	-8	-8	-8	48800	-5.71743	80267.5		80267.5
GATGTATTGCGAGGTTTGTGAGTATG	-5.71743	-8	-8	-8	-8	-8	-8	-8	-8	-8	48800	-5.71743	80267.5		80267.5
GGGTGTTATTATTATAGTGTTCTTGA	-5.71743	-8	-8	-8	-8	-8	-8	-8	-8	-8	48800	-5.71743	80267.5		80267.5
CGTCGTCATTAGTAGTTGGTATTATG	-5.71743	-8	-8	-8	-8	-8	-8	-8	-8	-8	48800	-5.71743	80267.5		80267.5
TAGCTTTGAGATCTTTCTGAGTATAG	-5.71743	-8	-8	-8	-8	-8	-8	-8	-8	-8	48800	-5.71743	80267.5		80267.5
GGGCAAGGAATTGATTGTAATTGGTC	-5.73383	-8	-8	-8	-8	-8	-8	-8	-8	-8	49513.5	-5.73383	80267.5		80267.5
TAGGTTCGTAGTAAGGAGTTGGCACA	-5.73383	-8	-8	-8	-8	-8	-8	-8	-8	-8	49513.5	-5.73383	80267.5		80267.5
TGGGTGGGAGGATAGGTGTGCTTGTA	-5.73383	-8	-8	-8	-8	-8	-8	-8	-8	-8	49513.5	-5.73383	80267.5		80267.5
GGGGAAGGGAGGAGAGCGGCAGCGCA	-5.73383	-8	-8	-8	-8	-8	-8	-8	-8	-8	49513.5	-5.73383	80267.5		80267.5
GTTAAGAGGAATAGTGTGGTCGTCAT	-5.73383	-8	-8	-8	-8	-8	-8	-8	-8	-8	49513.5	-5.73383	80267.5		80267.5
TGGTGGACAGGAGTGGGAGGCGCGGC	-5.73383	-8	-8	-8	-8	-8	-8	-8	-8	-8	49513.5	-5.73383	80267.5		80267.5
GTCAGTTTCTAGTGCTGGATTTGGTT	-5.73383	-8	-8	-8	-8	-8	-8	-8	-8	-8	49513.5	-5.73383	80267.5		80267.5
ATGTTTGAATTGGAGGGAGAGGGGGA	-5.73383	-8	-8	-8	-8	-8	-8	-8	-8	-8	49513.5	-5.73383	80267.5		80267.5
GGGATTCATGTTGATGAAGATGGTTC	-5.73383	-8	-8	-8	-8	-8	-8	-8	-8	-8	49513.5	-5.73383	80267.5		80267.5
GGAGAGGTTGGATGTGTCGCGTGAGG	-5.73383	-8	-8	-8	-8	-8	-8	-8	-8	-8	49513.5	-5.73383	80267.5		80267.5
GTCACAGGTGGGTATCGGGCACGAGA	-5.73383	-8	-8	-8	-8	-8	-8	-8	-8	-8	49513.5	-5.73383	80267.5		80267.5
TGAAATGCCGTCCTGACTTTATGTGG	-5.73383	-8	-8	-8	-8	-8	-8	-8	-8	-8	49513.5	-5.73383	80267.5		80267.5
TGGTAGTTAGGGATATTGATGAGGTG	-5.73383	-8	-8	-8	-8	-8	-8	-8	-8	-8	49513.5	-5.73383	80267.5		80267.5
GTCAAGTAGGGGATGTAGTAGGACAT	-5.73383	-8	-8	-8	-8	-8	-8	-8	-8	-8	49513.5	-5.73383	80267.5		80267.5
GACGGAAGATAGGGTTGGTATCACTT	-5.73383	-8	-8	-8	-8	-8	-8	-8	-8	-8	49513.5	-5.73383	80267.5		80267.5
GGAGCGGAGGTTGGTAATGGTGTACT	-5.73383	-8	-8	-8	-8	-8	-8	-8	-8	-8	49513.5	-5.73383	80267.5		80267.5
GGGGTGGGAGTTAGAAGGGCATTACA	-5.73383	-8	-8	-8	-8	-8	-8	-8	-8	-8	49513.5	-5.73383	80267.5		80267.5
GGGCGCTGTGAGTTGTGAAATGCGGA	-5.73383	-8	-8	-8	-8	-8	-8	-8	-8	-8	49513.5	-5.73383	80267.5		80267.5
TTACTAAAAGATTCTTTTATGATGTA	-5.73383	-8	-8	-8	-8	-8	-8	-8	-8	-8	49513.5	-5.73383	80267.5		80267.5
CGGACAAAAAGAGATCGCACTTATGG	-5.73383	-8	-8	-8	-8	-8	-8	-8	-8	-8	49513.5	-5.73383	80267.5		80267.5
CAATGTATGACCAACGGCTCGCATAA	-5.73383	-8	-8	-8	-8	-8	-8	-8	-8	-8	49513.5	-5.73383	80267.5		80267.5
AGGGTGGTGAGGCGGAGGGAGAAGCT	-5.73383	-8	-8	-8	-8	-8	-8	-8	-8	-8	49513.5	-5.73383	80267.5		80267.5
GATAAAGTTACAGTTATACATGGGTT	-5.73383	-8	-8	-8	-8	-8	-8	-8	-8	-8	49513.5	-5.73383	80267.5		80267.5
GATAGGTGGGCTGCAAGAGTGTGTTA	-5.73383	-8	-8	-8	-8	-8	-8	-8	-8	-8	49513.5	-5.73383	80267.5		80267.5
ATGTTGGAGTTGGATTTACAAACTGA	-5.73383	-8	-8	-8	-8	-8	-8	-8	-8	-8	49513.5	-5.73383	80267.5		80267.5
TTAGCATCCCTAAGCACGTATTAGAG	-5.73383	-8	-8	-8	-8	-8	-8	-8	-8	-8	49513.5	-5.73383	80267.5		80267.5
ATTGGTCATTGGGTTTTAAATAGAAT	-5.73383	-8	-8	-8	-8	-8	-8	-8	-8	-8	49513.5	-5.73383	80267.5		80267.5
GGAGAGTTGTCGGTATTTGTGGTTAT	-5.73383	-8	-8	-8	-8	-8	-8	-8	-8	-8	49513.5	-5.73383	80267.5		80267.5
GGAGACGTTCGAGTGTTAGATTGGTA	-5.73383	-8	-8	-8	-8	-8	-8	-8	-8	-8	49513.5	-5.73383	80267.5		80267.5
ATTGGGTTTTTGGTGGTTGTGGTCAT	-5.73383	-8	-8	-8	-8	-8	-8	-8	-8	-8	49513.5	-5.73383	80267.5		80267.5
GTCAAGGAATGGATCGGGGCGGGGCT	-5.73383	-8	-8	-8	-8	-8	-8	-8	-8	-8	49513.5	-5.73383	80267.5		80267.5
GAGTGTTCTTTAGGGCACATCTTACT	-5.73383	-8	-8	-8	-8	-8	-8	-8	-8	-8	49513.5	-5.73383	80267.5		80267.5
TGAAAGATGAGCAGCGGAGGGGCCAA	-5.73383	-8	-8	-8	-8	-8	-8	-8	-8	-8	49513.5	-5.73383	80267.5		80267.5
TATTTCGGGTTGTAGAGAAGAGAGGG	-5.73383	-8	-8	-8	-8	-8	-8	-8	-8	-8	49513.5	-5.73383	80267.5		80267.5
TGGTGGAGTACGGGGCGGTAGTTGGT	-5.73383	-8	-8	-8	-8	-8	-8	-8	-8	-8	49513.5	-5.73383	80267.5		80267.5
ATGGGTTTGAACTAAAGAGTCAGAGA	-5.73383	-8	-8	-8	-8	-8	-8	-8	-8	-8	49513.5	-5.73383	80267.5		80267.5
TTGACAGTGTGGATGGATTCTTTCTT	-5.73383	-8	-8	-8	-8	-8	-8	-8	-8	-8	49513.5	-5.73383	80267.5		80267.5
AGGGTGTAATATTATCCGACAGGCAT	-5.73383	-8	-8	-8	-8	-8	-8	-8	-8	-8	49513.5	-5.73383	80267.5		80267.5
GGAGCGGACGGTTTGAGGTTGTTGGA	-5.73383	-8	-8	-8	-8	-8	-8	-8	-8	-8	49513.5	-5.73383	80267.5		80267.5
GGAGCACGGATGCGGAAATGCCAGAA	-5.73383	-8	-8	-8	-8	-8	-8	-8	-8	-8	49513.5	-5.73383	80267.5		80267.5
GGTAGACCTGGCGTTGTTATGCGCAT	-5.73383	-8	-8	-8	-8	-8	-8	-8	-8	-8	49513.5	-5.73383	80267.5		80267.5
GGAGACTATGAAAGGGGAAACAAGTA	-5.73383	-8	-8	-8	-8	-8	-8	-8	-8	-8	49513.5	-5.73383	80267.5		80267.5
TAGTGCTGGACTGTTGATCGTAATTC	-5.73383	-8	-8	-8	-8	-8	-8	-8	-8	-8	49513.5	-5.73383	80267.5		80267.5
GTTAATAAGTTATAATTGGGGTAGCA	-5.73383	-8	-8	-8	-8	-8	-8	-8	-8	-8	49513.5	-5.73383	80267.5		80267.5
GGGGACGCCGTCGTGATAGAGGTTTC	-5.73383	-8	-8	-8	-8	-8	-8	-8	-8	-8	49513.5	-5.73383	80267.5		80267.5
CGAGGTGGGAGGGATAAAATGGACGA	-5.73383	-8	-8	-8	-8	-8	-8	-8	-8	-8	49513.5	-5.73383	80267.5		80267.5
TAGGTGGGGTGGGGGAGTGGCGTGAA	-5.73383	-8	-8	-8	-8	-8	-8	-8	-8	-8	49513.5	-5.73383	80267.5		80267.5
GGAGAGGGCGCGTGTCGGGGGAAGCT	-5.73383	-8	-8	-8	-8	-8	-8	-8	-8	-8	49513.5	-5.73383	80267.5		80267.5
GTATTTTGCTTTGGTCGTACGTCATT	-5.73383	-8	-8	-8	-8	-8	-8	-8	-8	-8	49513.5	-5.73383	80267.5		80267.5
AGGAGGATCCTTTGTAGCGTTTCACT	-5.73383	-8	-8	-8	-8	-8	-8	-8	-8	-8	49513.5	-5.73383	80267.5		80267.5
GGAGACTGGAGAAGAGAGCGAGGGAT	-5.73383	-8	-8	-8	-8	-8	-8	-8	-8	-8	49513.5	-5.73383	80267.5		80267.5
GAGTTATTTGTACGGGGTCTGTTGGG	-5.73383	-8	-8	-8	-8	-8	-8	-8	-8	-8	49513.5	-5.73383	80267.5		80267.5
TTGTAAGAGTCAGGTAATGATTTGAG	-5.73383	-8	-8	-8	-8	-8	-8	-8	-8	-8	49513.5	-5.73383	80267.5		80267.5
TCTTGTCGGAACTAAGCGTGTTGATG	-5.73383	-8	-8	-8	-8	-8	-8	-8	-8	-8	49513.5	-5.73383	80267.5		80267.5
GTATCGTGTGGGTGAGGGGTGCAGTT	-5.73383	-8	-8	-8	-8	-8	-8	-8	-8	-8	49513.5	-5.73383	80267.5		80267.5
GGGGACAGTGAGGAGATTAAGTGGGA	-5.73383	-8	-8	-8	-8	-8	-8	-8	-8	-8	49513.5	-5.73383	80267.5		80267.5
GATAAGTGGTAAAATTACGCATTTCA	-5.73383	-8	-8	-8	-8	-8	-8	-8	-8	-8	49513.5	-5.73383	80267.5		80267.5
GTATGTTGCGGGGGGAGTGCGGTCGT	-5.73383	-8	-8	-8	-8	-8	-8	-8	-8	-8	49513.5	-5.73383	80267.5		80267.5
TATTGGTGGGGGCGGGGCGGTCGACA	-5.73383	-8	-8	-8	-8	-8	-8	-8	-8	-8	49513.5	-5.73383	80267.5		80267.5
TGGTCGCGGTTGTCTGGTTTAGTAGG	-5.73383	-8	-8	-8	-8	-8	-8	-8	-8	-8	49513.5	-5.73383	80267.5		80267.5
TTGACTAAGAACATAGTGTTGAGAGG	-5.73383	-8	-8	-8	-8	-8	-8	-8	-8	-8	49513.5	-5.73383	80267.5		80267.5
TTCGTCGAATTCGACGTACCTCGTCG	-5.73383	-8	-8	-8	-8	-8	-8	-8	-8	-8	49513.5	-5.73383	80267.5		80267.5
AACGTTTTAGGGACAGGGTTACTTTA	-5.73383	-8	-8	-8	-8	-8	-8	-8	-8	-8	49513.5	-5.73383	80267.5		80267.5
GGAGACTGTATCGTGTGGCAGAAAAG	-5.73383	-8	-8	-8	-8	-8	-8	-8	-8	-8	49513.5	-5.73383	80267.5		80267.5
TGGGTGGGAATTGACTATGGGGAAGG	-5.73383	-8	-8	-8	-8	-8	-8	-8	-8	-8	49513.5	-5.73383	80267.5		80267.5
GGGCCATGTTTTGTTATTCGTTGGAT	-5.73383	-8	-8	-8	-8	-8	-8	-8	-8	-8	49513.5	-5.73383	80267.5		80267.5
TTTTGTTCGGTGGGTGGATTAAGAGG	-5.73383	-8	-8	-8	-8	-8	-8	-8	-8	-8	49513.5	-5.73383	80267.5		80267.5
GTATCTTTTTGAAACGTAGCTACTGA	-5.73383	-8	-8	-8	-8	-8	-8	-8	-8	-8	49513.5	-5.73383	80267.5		80267.5
AGGAGGCTGGGTATCAAGTATATATA	-5.73383	-8	-8	-8	-8	-8	-8	-8	-8	-8	49513.5	-5.73383	80267.5		80267.5
GATATAATCTGTAGTTAATTGTTAAT	-5.73383	-8	-8	-8	-8	-8	-8	-8	-8	-8	49513.5	-5.73383	80267.5		80267.5
TATTTCTTGTCGGAGTGTCGGAATTA	-5.73383	-8	-8	-8	-8	-8	-8	-8	-8	-8	49513.5	-5.73383	80267.5		80267.5
GTCAGAAGAGAAGGCACAGCTGGGGA	-5.73383	-8	-8	-8	-8	-8	-8	-8	-8	-8	49513.5	-5.73383	80267.5		80267.5
GGAGATGATGGTCGGGTACGAAGGTT	-5.73383	-8	-8	-8	-8	-8	-8	-8	-8	-8	49513.5	-5.73383	80267.5		80267.5
AAAGGATGGGAGACCGGGGTGGGGAT	-5.73383	-8	-8	-8	-8	-8	-8	-8	-8	-8	49513.5	-5.73383	80267.5		80267.5
TTCGTCGTTAAATGGATTGGTAGCAG	-5.73383	-8	-8	-8	-8	-8	-8	-8	-8	-8	49513.5	-5.73383	80267.5		80267.5
GGGGACGCGACGCCAAATTGGTTAGA	-5.73383	-8	-8	-8	-8	-8	-8	-8	-8	-8	49513.5	-5.73383	80267.5		80267.5
GGAGACTGACGGGGACGACGAAAGAT	-5.73383	-8	-8	-8	-8	-8	-8	-8	-8	-8	49513.5	-5.73383	80267.5		80267.5
GGAGAGGGGAATAGAGCTGCGTGGAA	-5.73383	-8	-8	-8	-8	-8	-8	-8	-8	-8	49513.5	-5.73383	80267.5		80267.5
GAGAGTATGTGGGTGGTTCACTTTTT	-5.73383	-8	-8	-8	-8	-8	-8	-8	-8	-8	49513.5	-5.73383	80267.5		80267.5
TTAGAAAGTAGCTGGAATCATTCGCA	-5.73383	-8	-8	-8	-8	-8	-8	-8	-8	-8	49513.5	-5.73383	80267.5		80267.5
ACGTAATATTTAGTTCCATCCTTCCT	-5.73383	-8	-8	-8	-8	-8	-8	-8	-8	-8	49513.5	-5.73383	80267.5		80267.5
AGGGTGTGTGGGTGACGGTCGTTAGT	-5.73383	-8	-8	-8	-8	-8	-8	-8	-8	-8	49513.5	-5.73383	80267.5		80267.5
ATGGTGGGAGGCCCATGCAGGACGGG	-5.73383	-8	-8	-8	-8	-8	-8	-8	-8	-8	49513.5	-5.73383	80267.5		80267.5
AAGTGTGGGAGCAGTCGGGCGCCGTG	-5.73383	-8	-8	-8	-8	-8	-8	-8	-8	-8	49513.5	-5.73383	80267.5		80267.5
GGTAGCTAACCATCTTCGTATAGATT	-5.73383	-8	-8	-8	-8	-8	-8	-8	-8	-8	49513.5	-5.73383	80267.5		80267.5
TGGTAACACATAACCTAAAAGTATCA	-5.73383	-8	-8	-8	-8	-8	-8	-8	-8	-8	49513.5	-5.73383	80267.5		80267.5
GGGGACGGCGGAGTGGTTGTAAGTGT	-5.73383	-8	-8	-8	-8	-8	-8	-8	-8	-8	49513.5	-5.73383	80267.5		80267.5
AGGACTTTGTGTGGGAGGAAGCTTTT	-5.73383	-8	-8	-8	-8	-8	-8	-8	-8	-8	49513.5	-5.73383	80267.5		80267.5
TTAGATGAACGTTTTCACGAGTAGTA	-5.73383	-8	-8	-8	-8	-8	-8	-8	-8	-8	49513.5	-5.73383	80267.5		80267.5
GGAGAGGGGGTATGTAGGAGGTGGGT	-5.73383	-8	-8	-8	-8	-8	-8	-8	-8	-8	49513.5	-5.73383	80267.5		80267.5
GGGGACGGGAGAGCGGAGAGGAGAGG	-5.73383	-8	-8	-8	-8	-8	-8	-8	-8	-8	49513.5	-5.73383	80267.5		80267.5
AGGTGGGAGTATGGCTAGACGAATTT	-5.73383	-8	-8	-8	-8	-8	-8	-8	-8	-8	49513.5	-5.73383	80267.5		80267.5
AGTATGGTCATGGGTTCAGAAGTTTG	-5.73383	-8	-8	-8	-8	-8	-8	-8	-8	-8	49513.5	-5.73383	80267.5		80267.5
GGGGACGGGCTGTCTTAATGCTTTAG	-5.73383	-8	-8	-8	-8	-8	-8	-8	-8	-8	49513.5	-5.73383	80267.5		80267.5
GATAGGATCTCTGCCTGGTACTTCGT	-5.73383	-8	-8	-8	-8	-8	-8	-8	-8	-8	49513.5	-5.73383	80267.5		80267.5
ATGGTGATCTGATTGTCTTTCTTTCC	-5.73383	-8	-8	-8	-8	-8	-8	-8	-8	-8	49513.5	-5.73383	80267.5		80267.5
CGCGGTGGGTGACGGGGTGATCAGTG	-5.73383	-8	-8	-8	-8	-8	-8	-8	-8	-8	49513.5	-5.73383	80267.5		80267.5
GGAGAGGAGTAATGGGCGGAATTGAT	-5.73383	-8	-8	-8	-8	-8	-8	-8	-8	-8	49513.5	-5.73383	80267.5		80267.5
GTATGACTTCTTGTTAGACAGGAGAT	-5.73383	-8	-8	-8	-8	-8	-8	-8	-8	-8	49513.5	-5.73383	80267.5		80267.5
GGTGCGAACGGGGTTAACCTTGTGTT	-5.73383	-8	-8	-8	-8	-8	-8	-8	-8	-8	49513.5	-5.73383	80267.5		80267.5
GAGAGATCGGATTGTGGAAGGGAAAG	-5.73383	-8	-8	-8	-8	-8	-8	-8	-8	-8	49513.5	-5.73383	80267.5		80267.5
AAAGGGACCTTTTCGACTCAGATGAT	-5.73383	-8	-8	-8	-8	-8	-8	-8	-8	-8	49513.5	-5.73383	80267.5		80267.5
GTATCGCAGTTAATAATAAAGAAAGT	-5.73383	-8	-8	-8	-8	-8	-8	-8	-8	-8	49513.5	-5.73383	80267.5		80267.5
TGGGGTGTGAAGATTTCCTATTGATT	-5.73383	-8	-8	-8	-8	-8	-8	-8	-8	-8	49513.5	-5.73383	80267.5		80267.5
GGTGCGCGAAGGTCGTGTAGAGACTA	-5.73383	-8	-8	-8	-8	-8	-8	-8	-8	-8	49513.5	-5.73383	80267.5		80267.5
TGAAGGATAGGACGTTGATTGCGGGA	-5.73383	-8	-8	-8	-8	-8	-8	-8	-8	-8	49513.5	-5.73383	80267.5		80267.5
GGGGACGGGCAGATCAGATGGGGGTT	-5.73383	-8	-8	-8	-8	-8	-8	-8	-8	-8	49513.5	-5.73383	80267.5		80267.5
ATGGTGAGAGCTCGTGCCGTTTGTCA	-5.73383	-8	-8	-8	-8	-8	-8	-8	-8	-8	49513.5	-5.73383	80267.5		80267.5
TCTTTGTAAGGCCGGGTTCGATGGTC	-5.73383	-8	-8	-8	-8	-8	-8	-8	-8	-8	49513.5	-5.73383	80267.5		80267.5
GAGAGTGAGTGCGAGGAGGGAAAAGG	-5.73383	-8	-8	-8	-8	-8	-8	-8	-8	-8	49513.5	-5.73383	80267.5		80267.5
TTACTGAGTGGACTCTTCGTTTTAGT	-5.73383	-8	-8	-8	-8	-8	-8	-8	-8	-8	49513.5	-5.73383	80267.5		80267.5
TACATCGGTTTAGCAGAAATAAGGAA	-5.73383	-8	-8	-8	-8	-8	-8	-8	-8	-8	49513.5	-5.73383	80267.5		80267.5
GGTATAATGACGGATCGGCCGCTGTA	-5.73383	-8	-8	-8	-8	-8	-8	-8	-8	-8	49513.5	-5.73383	80267.5		80267.5
CGAGAGGGGTGCGTGGGCGTTAGGTA	-5.73383	-8	-8	-8	-8	-8	-8	-8	-8	-8	49513.5	-5.73383	80267.5		80267.5
ATGAGACAGCGGAAGCGGAGGCACTA	-5.73383	-8	-8	-8	-8	-8	-8	-8	-8	-8	49513.5	-5.73383	80267.5		80267.5
TTATGTAGTCCGGTGGTGCTGATTTG	-5.73383	-8	-8	-8	-8	-8	-8	-8	-8	-8	49513.5	-5.73383	80267.5		80267.5
GGATAGGGGGGAGAGTGTTGGCGGAG	-5.73383	-8	-8	-8	-8	-8	-8	-8	-8	-8	49513.5	-5.73383	80267.5		80267.5
TTATGGTTCATTGGGAGGGGTGTCTA	-5.73383	-8	-8	-8	-8	-8	-8	-8	-8	-8	49513.5	-5.73383	80267.5		80267.5
AGATGAAGGGCGCGTACTTGTAGGAG	-5.73383	-8	-8	-8	-8	-8	-8	-8	-8	-8	49513.5	-5.73383	80267.5		80267.5
TCTGGTCTTAATATCGACTCATTGTC	-5.73383	-8	-8	-8	-8	-8	-8	-8	-8	-8	49513.5	-5.73383	80267.5		80267.5
TGAGTAGGGTGGCGGGGCGTCGGTAG	-5.73383	-8	-8	-8	-8	-8	-8	-8	-8	-8	49513.5	-5.73383	80267.5		80267.5
TAAGACTGAACTTGGCAATTGCTAGT	-5.73383	-8	-8	-8	-8	-8	-8	-8	-8	-8	49513.5	-5.73383	80267.5		80267.5
ATGGACTAAGCAAAGGAGGCCTTAAT	-5.73383	-8	-8	-8	-8	-8	-8	-8	-8	-8	49513.5	-5.73383	80267.5		80267.5
AGCCAAGTTAAAGTTGAGATGTCAGG	-5.73383	-8	-8	-8	-8	-8	-8	-8	-8	-8	49513.5	-5.73383	80267.5		80267.5
TAAGGTGGGGTGTGCGGATGGAATTT	-5.73383	-8	-8	-8	-8	-8	-8	-8	-8	-8	49513.5	-5.73383	80267.5		80267.5
CTTGGCGGAGCGGGTCCAGGAGCAAT	-5.73383	-8	-8	-8	-8	-8	-8	-8	-8	-8	49513.5	-5.73383	80267.5		80267.5
GGTCGTGAAGGAGCTAATTATGAATT	-5.73383	-8	-8	-8	-8	-8	-8	-8	-8	-8	49513.5	-5.73383	80267.5		80267.5
AGGTGACCAATAGGTATGGTGTTGGC	-5.73383	-8	-8	-8	-8	-8	-8	-8	-8	-8	49513.5	-5.73383	80267.5		80267.5
TCTGGTGGGATGTTTCGTCAGTGTTT	-5.73383	-8	-8	-8	-8	-8	-8	-8	-8	-8	49513.5	-5.73383	80267.5		80267.5
TGAGTGAACGCGTTTAGGTAGATGTG	-5.73383	-8	-8	-8	-8	-8	-8	-8	-8	-8	49513.5	-5.73383	80267.5		80267.5
GGGGGAGACAGAGGGAGTCAGTTGTT	-5.73383	-8	-8	-8	-8	-8	-8	-8	-8	-8	49513.5	-5.73383	80267.5		80267.5
GGATATCAAGCCTTTCTTCTGGATTA	-5.73383	-8	-8	-8	-8	-8	-8	-8	-8	-8	49513.5	-5.73383	80267.5		80267.5
ATGTCTGGATGTAGAGGGTCTCTAGA	-5.73383	-8	-8	-8	-8	-8	-8	-8	-8	-8	49513.5	-5.73383	80267.5		80267.5
GAGGGTGGGAGAGGCGGAATGTGGAA	-5.73383	-8	-8	-8	-8	-8	-8	-8	-8	-8	49513.5	-5.73383	80267.5		80267.5
GGGAAGAATTAGCATGTTGATGAGAA	-5.73383	-8	-8	-8	-8	-8	-8	-8	-8	-8	49513.5	-5.73383	80267.5		80267.5
GGTTTGGGTTACTAGTCGAAGGCCAA	-5.73383	-8	-8	-8	-8	-8	-8	-8	-8	-8	49513.5	-5.73383	80267.5		80267.5
GGTGTGCCTGAGTAACGAGGGAGAAA	-5.73383	-8	-8	-8	-8	-8	-8	-8	-8	-8	49513.5	-5.73383	80267.5		80267.5
CAGGTGGGAGGCCGATGTAAGTGTGA	-5.73383	-8	-8	-8	-8	-8	-8	-8	-8	-8	49513.5	-5.73383	80267.5		80267.5
GAGGGTGGGAGCGCCGAATGAAGGGA	-5.73383	-8	-8	-8	-8	-8	-8	-8	-8	-8	49513.5	-5.73383	80267.5		80267.5
GTTGATCTTTCTGTGTTGATGGTAGT	-5.73383	-8	-8	-8	-8	-8	-8	-8	-8	-8	49513.5	-5.73383	80267.5		80267.5
CAGGGGGGAGATAGGGTCAGGGGGAA	-5.73383	-8	-8	-8	-8	-8	-8	-8	-8	-8	49513.5	-5.73383	80267.5		80267.5
TTATTATTGTGTATGTTACTTACTTC	-5.73383	-8	-8	-8	-8	-8	-8	-8	-8	-8	49513.5	-5.73383	80267.5		80267.5
TAATAGGAAACTGTTTAAGATCAGAC	-5.73383	-8	-8	-8	-8	-8	-8	-8	-8	-8	49513.5	-5.73383	80267.5		80267.5
TAATAGGGGGTAGTATGTCCGTAGTA	-5.73383	-8	-8	-8	-8	-8	-8	-8	-8	-8	49513.5	-5.73383	80267.5		80267.5
GGATCGTTTCTGACTTTGTCTCGTTC	-5.73383	-8	-8	-8	-8	-8	-8	-8	-8	-8	49513.5	-5.73383	80267.5		80267.5
AGATGATGAATGGCACCTATGTAGAA	-5.73383	-8	-8	-8	-8	-8	-8	-8	-8	-8	49513.5	-5.73383	80267.5		80267.5
GGTCAGTAGTATAGTCATAAGGTCCT	-5.73383	-8	-8	-8	-8	-8	-8	-8	-8	-8	49513.5	-5.73383	80267.5		80267.5
AAAGTGGATTCTGGGCCTGGTTTAGA	-5.73383	-8	-8	-8	-8	-8	-8	-8	-8	-8	49513.5	-5.73383	80267.5		80267.5
GGGGGACTTTATTGGTACTGGGGCGA	-5.73383	-8	-8	-8	-8	-8	-8	-8	-8	-8	49513.5	-5.73383	80267.5		80267.5
AAAGTGGGAGACAGCCTAATCTAAAA	-5.73383	-8	-8	-8	-8	-8	-8	-8	-8	-8	49513.5	-5.73383	80267.5		80267.5
GTAACATGACTCTGGGTTCAATGAGG	-5.73383	-8	-8	-8	-8	-8	-8	-8	-8	-8	49513.5	-5.73383	80267.5		80267.5
CTTGGACACCATCTCTATAAGTATTA	-5.73383	-8	-8	-8	-8	-8	-8	-8	-8	-8	49513.5	-5.73383	80267.5		80267.5
GAAACAGAAATGACCTGATAGTATGT	-5.73383	-8	-8	-8	-8	-8	-8	-8	-8	-8	49513.5	-5.73383	80267.5		80267.5
AGTGGGACGTCGGCAATAGAAGATAT	-5.73383	-8	-8	-8	-8	-8	-8	-8	-8	-8	49513.5	-5.73383	80267.5		80267.5
ACCCTACGTCCCGCACTGAGTAAGTA	-5.73383	-8	-8	-8	-8	-8	-8	-8	-8	-8	49513.5	-5.73383	80267.5		80267.5
TGCTTTGGGGAAGTTGTGATTCGAAA	-5.73383	-8	-8	-8	-8	-8	-8	-8	-8	-8	49513.5	-5.73383	80267.5		80267.5
GGTATTAATGTTGGTCTTTTTAAGGA	-5.73383	-8	-8	-8	-8	-8	-8	-8	-8	-8	49513.5	-5.73383	80267.5		80267.5
AGATATCGTTCTTGCCGGTATAGCAT	-5.73383	-8	-8	-8	-8	-8	-8	-8	-8	-8	49513.5	-5.73383	80267.5		80267.5
GTAATGAGATCCGGCGTTATATTCCT	-5.73383	-8	-8	-8	-8	-8	-8	-8	-8	-8	49513.5	-5.73383	80267.5		80267.5
GACTCGGCTGAGAAGTATCATAGTGA	-5.73383	-8	-8	-8	-8	-8	-8	-8	-8	-8	49513.5	-5.73383	80267.5		80267.5
GTAAGGTTTAGTGTTGAAAGGTATGT	-5.73383	-8	-8	-8	-8	-8	-8	-8	-8	-8	49513.5	-5.73383	80267.5		80267.5
GTTCGGTGTGTCCTTACTAAGACGGG	-5.73383	-8	-8	-8	-8	-8	-8	-8	-8	-8	49513.5	-5.73383	80267.5		80267.5
GAGGTGGGAGGTGGTCTTATGAGTTC	-5.73383	-8	-8	-8	-8	-8	-8	-8	-8	-8	49513.5	-5.73383	80267.5		80267.5
GGTGGGTCGCCTGACAATTTGTTGTG	-5.73383	-8	-8	-8	-8	-8	-8	-8	-8	-8	49513.5	-5.73383	80267.5		80267.5
CCAGTATACGTTTGGTCAAAGTGTGG	-5.73383	-8	-8	-8	-8	-8	-8	-8	-8	-8	49513.5	-5.73383	80267.5		80267.5
TATGTTCAAAGTTGTGTAGAGGCTTT	-5.73383	-8	-8	-8	-8	-8	-8	-8	-8	-8	49513.5	-5.73383	80267.5		80267.5
ATTTCCGGTAGGGACTTATAGCTCTA	-5.73383	-8	-8	-8	-8	-8	-8	-8	-8	-8	49513.5	-5.73383	80267.5		80267.5
GGGAGACGGGGAATATGGGAGGCGAA	-5.73383	-8	-8	-8	-8	-8	-8	-8	-8	-8	49513.5	-5.73383	80267.5		80267.5
TTGTGGTTAATTCATCGTTCGATTTT	-5.73383	-8	-8	-8	-8	-8	-8	-8	-8	-8	49513.5	-5.73383	80267.5		80267.5
TTGGGGGGAGAGTGGTCGGAGGGGAT	-5.73383	-8	-8	-8	-8	-8	-8	-8	-8	-8	49513.5	-5.73383	80267.5		80267.5
GGTTTGCTTGGGGTTGACGAGTGCGT	-5.73383	-8	-8	-8	-8	-8	-8	-8	-8	-8	49513.5	-5.73383	80267.5		80267.5
TCGTTGGGAAGGGTCTGGTTGGATTG	-5.73383	-8	-8	-8	-8	-8	-8	-8	-8	-8	49513.5	-5.73383	80267.5		80267.5
GGGGGAGTTCGGCGTTGTAAAGAATG	-5.73383	-8	-8	-8	-8	-8	-8	-8	-8	-8	49513.5	-5.73383	80267.5		80267.5
GTTCTGAGGGCCGTTTCAATGGGTAT	-5.73383	-8	-8	-8	-8	-8	-8	-8	-8	-8	49513.5	-5.73383	80267.5		80267.5
AGTCTATTTCCGTTTCCGTTCGGGTA	-5.73383	-8	-8	-8	-8	-8	-8	-8	-8	-8	49513.5	-5.73383	80267.5		80267.5
TATCATTTTCCTCCATTCTTGTTGTG	-5.73383	-8	-8	-8	-8	-8	-8	-8	-8	-8	49513.5	-5.73383	80267.5		80267.5
TATCATTGTAGAAGTGAGCTAAGATT	-5.73383	-8	-8	-8	-8	-8	-8	-8	-8	-8	49513.5	-5.73383	80267.5		80267.5
GGTATTTAATGAATAAGGTGGGGAAA	-5.73383	-8	-8	-8	-8	-8	-8	-8	-8	-8	49513.5	-5.73383	80267.5		80267.5
GTAAGCTGATAAGTGGTATGGCATAT	-5.73383	-8	-8	-8	-8	-8	-8	-8	-8	-8	49513.5	-5.73383	80267.5		80267.5
GGTGGTGATATGGGACCCTAGAGTTA	-5.73383	-8	-8	-8	-8	-8	-8	-8	-8	-8	49513.5	-5.73383	80267.5		80267.5
CAGCTTTTTCAGGGGGGGTGAACATC	-5.73383	-8	-8	-8	-8	-8	-8	-8	-8	-8	49513.5	-5.73383	80267.5		80267.5
GTAAGGAGGAAGGGTCGAGGCGGTCT	-5.73383	-8	-8	-8	-8	-8	-8	-8	-8	-8	49513.5	-5.73383	80267.5		80267.5
ACGTGTGAAGAAGGTAGTGGATTGAG	-5.73383	-8	-8	-8	-8	-8	-8	-8	-8	-8	49513.5	-5.73383	80267.5		80267.5
TAAGGTGGGAGGGTTCAGAACACAAG	-5.73383	-8	-8	-8	-8	-8	-8	-8	-8	-8	49513.5	-5.73383	80267.5		80267.5
TGCTTAGAGTGTTCGTTTGTTTAATT	-5.73383	-8	-8	-8	-8	-8	-8	-8	-8	-8	49513.5	-5.73383	80267.5		80267.5
AATTCAGCAGCAAAAGACACGGCAGT	-5.73383	-8	-8	-8	-8	-8	-8	-8	-8	-8	49513.5	-5.73383	80267.5		80267.5
ATTTCGGTTATGCCATATCCTATTGA	-5.73383	-8	-8	-8	-8	-8	-8	-8	-8	-8	49513.5	-5.73383	80267.5		80267.5
GTAAGGTAGACTATTTAATGTGTCGT	-5.73383	-8	-8	-8	-8	-8	-8	-8	-8	-8	49513.5	-5.73383	80267.5		80267.5
CAGGAAAGTTTGGGTAGGGTAGTCAT	-5.73383	-8	-8	-8	-8	-8	-8	-8	-8	-8	49513.5	-5.73383	80267.5		80267.5
GGGACGGTGGAGGAAGACGGTCGGCA	-5.73383	-8	-8	-8	-8	-8	-8	-8	-8	-8	49513.5	-5.73383	80267.5		80267.5
ATTTCCCGGGAGGTGAGAATTAATGT	-5.73383	-8	-8	-8	-8	-8	-8	-8	-8	-8	49513.5	-5.73383	80267.5		80267.5
AGCAGCAGTGGGTGAGAACGGTGGAG	-5.73383	-8	-8	-8	-8	-8	-8	-8	-8	-8	49513.5	-5.73383	80267.5		80267.5
TGAGTGGTGGGAGGCGTGGTGATGAG	-5.73383	-8	-8	-8	-8	-8	-8	-8	-8	-8	49513.5	-5.73383	80267.5		80267.5
GGTCGAGAGCTGAGTCCGGAAGTGAA	-5.73383	-8	-8	-8	-8	-8	-8	-8	-8	-8	49513.5	-5.73383	80267.5		80267.5
TGATTTCTACTAATCTATTTTTGCCT	-5.73383	-8	-8	-8	-8	-8	-8	-8	-8	-8	49513.5	-5.73383	80267.5		80267.5
ATGATGTGTGAAGTTTGTGACGAAGT	-5.73383	-8	-8	-8	-8	-8	-8	-8	-8	-8	49513.5	-5.73383	80267.5		80267.5
TTCAAGGAAGGGGGAGCTGGACGTAG	-5.73383	-8	-8	-8	-8	-8	-8	-8	-8	-8	49513.5	-5.73383	80267.5		80267.5
GGGGCGATTATTGTTTGTTGGTACTC	-5.73383	-8	-8	-8	-8	-8	-8	-8	-8	-8	49513.5	-5.73383	80267.5		80267.5
ATGATGTGGAAGTTTACTCTTTTTAT	-5.73383	-8	-8	-8	-8	-8	-8	-8	-8	-8	49513.5	-5.73383	80267.5		80267.5
TTCAGTGGGAGACTGTTAAATGTGAT	-5.73383	-8	-8	-8	-8	-8	-8	-8	-8	-8	49513.5	-5.73383	80267.5		80267.5
GGTTCTTTAGGGAGGATCTTGCGTGA	-5.73383	-8	-8	-8	-8	-8	-8	-8	-8	-8	49513.5	-5.73383	80267.5		80267.5
AAACTGCAGAATGATACGATTGAAAA	-5.73383	-8	-8	-8	-8	-8	-8	-8	-8	-8	49513.5	-5.73383	80267.5		80267.5
TTCAAATTTTCTGATCCGTTATTATT	-5.73383	-8	-8	-8	-8	-8	-8	-8	-8	-8	49513.5	-5.73383	80267.5		80267.5
GGTCCTGTCGGTTAGGAGCGCAAGTT	-5.73383	-8	-8	-8	-8	-8	-8	-8	-8	-8	49513.5	-5.73383	80267.5		80267.5
AGTGCCTGATGGGGGTCCATGGGTGT	-5.73383	-8	-8	-8	-8	-8	-8	-8	-8	-8	49513.5	-5.73383	80267.5		80267.5
GGTTGAGATATAAGGAGAGCGATGTA	-5.73383	-8	-8	-8	-8	-8	-8	-8	-8	-8	49513.5	-5.73383	80267.5		80267.5
GGTTGATAGTAGCATGGGCAGCGTAG	-5.73383	-8	-8	-8	-8	-8	-8	-8	-8	-8	49513.5	-5.73383	80267.5		80267.5
GGCAGTGGGAGACAGGGAGAAAGGGT	-5.73383	-8	-8	-8	-8	-8	-8	-8	-8	-8	49513.5	-5.73383	80267.5		80267.5
AAATAGTCGGGAGAGAGTTCATGTCT	-5.73383	-8	-8	-8	-8	-8	-8	-8	-8	-8	49513.5	-5.73383	80267.5		80267.5
TATGGCTAGCTGGTTTTTTGGTTTTT	-5.73383	-8	-8	-8	-8	-8	-8	-8	-8	-8	49513.5	-5.73383	80267.5		80267.5
CTTTGAGACTATCCGAGCCCAATGTA	-5.73383	-8	-8	-8	-8	-8	-8	-8	-8	-8	49513.5	-5.73383	80267.5		80267.5
TTCACTGGCCAGTAGTTCGTGGTACG	-5.73383	-8	-8	-8	-8	-8	-8	-8	-8	-8	49513.5	-5.73383	80267.5		80267.5
TGATGTCTCGGACGGTCGTTAGGGGT	-5.73383	-8	-8	-8	-8	-8	-8	-8	-8	-8	49513.5	-5.73383	80267.5		80267.5
ATTTTGTTTTCCGTGGGAATTTGAAA	-5.73383	-8	-8	-8	-8	-8	-8	-8	-8	-8	49513.5	-5.73383	80267.5		80267.5
ACAGGAATTTTGGAGGAGAATCGGAC	-5.73383	-8	-8	-8	-8	-8	-8	-8	-8	-8	49513.5	-5.73383	80267.5		80267.5
GTTGGGGGAGTACGAAGGGACATAGG	-5.73383	-8	-8	-8	-8	-8	-8	-8	-8	-8	49513.5	-5.73383	80267.5		80267.5
GGCGGAAGGAAGTTGTATTTATATTG	-5.73383	-8	-8	-8	-8	-8	-8	-8	-8	-8	49513.5	-5.73383	80267.5		80267.5
GGCGGAAAAAGTCGGGGGCTGAAAGG	-5.73383	-8	-8	-8	-8	-8	-8	-8	-8	-8	49513.5	-5.73383	80267.5		80267.5
ACAGCTGTTTAGGGAAGACTTGAGTA	-5.73383	-8	-8	-8	-8	-8	-8	-8	-8	-8	49513.5	-5.73383	80267.5		80267.5
GGTCCTGGGAGTTCTTGGGTTTAAGT	-5.73383	-8	-8	-8	-8	-8	-8	-8	-8	-8	49513.5	-5.73383	80267.5		80267.5
CAGTGGGAGACCGATTTGTAGGGAAG	-5.73383	-8	-8	-8	-8	-8	-8	-8	-8	-8	49513.5	-5.73383	80267.5		80267.5
TCAACGTTGCATTTTGTCATGTTTTA	-5.73383	-8	-8	-8	-8	-8	-8	-8	-8	-8	49513.5	-5.73383	80267.5		80267.5
AGGTGGGAGAAGGCGGGGGTTGAGTG	-5.73383	-8	-8	-8	-8	-8	-8	-8	-8	-8	49513.5	-5.73383	80267.5		80267.5
GGCGACGGGCAGTTTAGGACTATAGT	-5.73383	-8	-8	-8	-8	-8	-8	-8	-8	-8	49513.5	-5.73383	80267.5		80267.5
GAGGGGGAGACAAGGGTGTAGATGAC	-5.73383	-8	-8	-8	-8	-8	-8	-8	-8	-8	49513.5	-5.73383	80267.5		80267.5
TGATGGGAGAGGGTTTGGTGCTTCAA	-5.73383	-8	-8	-8	-8	-8	-8	-8	-8	-8	49513.5	-5.73383	80267.5		80267.5
GGTTAGGGGGTTAGTGCGAATGTTCT	-5.73383	-8	-8	-8	-8	-8	-8	-8	-8	-8	49513.5	-5.73383	80267.5		80267.5
TTCACTTGGTTTTTTGGGTCTATGAA	-5.73383	-8	-8	-8	-8	-8	-8	-8	-8	-8	49513.5	-5.73383	80267.5		80267.5
TGATGGGTGGGCTCTGTTTTATCGAT	-5.73383	-8	-8	-8	-8	-8	-8	-8	-8	-8	49513.5	-5.73383	80267.5		80267.5
GAGAAAAGGTGAGGTGAGGTCAGATG	-5.73383	-8	-8	-8	-8	-8	-8	-8	-8	-8	49513.5	-5.73383	80267.5		80267.5
GGCAGGTGGGAGCGGTCGGAAGAGGG	-5.73383	-8	-8	-8	-8	-8	-8	-8	-8	-8	49513.5	-5.73383	80267.5		80267.5
GGTCCTACGGTTGGAAATGTGGAGGA	-5.73383	-8	-8	-8	-8	-8	-8	-8	-8	-8	49513.5	-5.73383	80267.5		80267.5
ACAACCAGGCAAGCTCAAGACGGATT	-5.73383	-8	-8	-8	-8	-8	-8	-8	-8	-8	49513.5	-5.73383	80267.5		80267.5
GACTGTTTGTTGGTTTTTTAGATCAC	-5.73383	-8	-8	-8	-8	-8	-8	-8	-8	-8	49513.5	-5.73383	80267.5		80267.5
ATGAGTCGTGCACTGTTGTTCTGTAG	-5.73383	-8	-8	-8	-8	-8	-8	-8	-8	-8	49513.5	-5.73383	80267.5		80267.5
AGCAATTCTTGGTGCTCGACGGTGTG	-5.73383	-8	-8	-8	-8	-8	-8	-8	-8	-8	49513.5	-5.73383	80267.5		80267.5
GGTCGGGCGTGGGTGAAAATGTGTAT	-5.73383	-8	-8	-8	-8	-8	-8	-8	-8	-8	49513.5	-5.73383	80267.5		80267.5
GGGGCAGCGGTGGGAGAGCAGGGTGA	-5.73383	-8	-8	-8	-8	-8	-8	-8	-8	-8	49513.5	-5.73383	80267.5		80267.5
TTCATCTCACTGTACTCCATATTGTG	-5.73383	-8	-8	-8	-8	-8	-8	-8	-8	-8	49513.5	-5.73383	80267.5		80267.5
TTATTTAGTTTGAGGCGATAGTAGAT	-5.73383	-8	-8	-8	-8	-8	-8	-8	-8	-8	49513.5	-5.73383	80267.5		80267.5
GGATGTCTTGGATGGTGATATGAGCT	-5.73383	-8	-8	-8	-8	-8	-8	-8	-8	-8	49513.5	-5.73383	80267.5		80267.5
TTTTCAATTGAATGTGCACTCCATAA	-5.73383	-8	-8	-8	-8	-8	-8	-8	-8	-8	49513.5	-5.73383	80267.5		80267.5
AAATGATCATCTAAGTATTGGTTTTT	-5.73383	-8	-8	-8	-8	-8	-8	-8	-8	-8	49513.5	-5.73383	80267.5		80267.5
TATGGTTTTGGCCTTTTAGTGGAGCT	-5.73383	-8	-8	-8	-8	-8	-8	-8	-8	-8	49513.5	-5.73383	80267.5		80267.5
GAGGCGGGAGTCGGGATGGGAGTATT	-5.73383	-8	-8	-8	-8	-8	-8	-8	-8	-8	49513.5	-5.73383	80267.5		80267.5
TCTACGTGGGTAGTTTAGGACTGTTT	-5.73383	-8	-8	-8	-8	-8	-8	-8	-8	-8	49513.5	-5.73383	80267.5		80267.5
TGAGTTATACATCTGAACGGATTGAA	-5.73383	-8	-8	-8	-8	-8	-8	-8	-8	-8	49513.5	-5.73383	80267.5		80267.5
GAGGGTGCGGAGGAGGGGGACGAGAA	-5.73383	-8	-8	-8	-8	-8	-8	-8	-8	-8	49513.5	-5.73383	80267.5		80267.5
CAGGTGGGGGGCGTGTCATTCAATGT	-5.73383	-8	-8	-8	-8	-8	-8	-8	-8	-8	49513.5	-5.73383	80267.5		80267.5
TCAAGTTATTAAGTGTTGAAGAAGAA	-5.73383	-8	-8	-8	-8	-8	-8	-8	-8	-8	49513.5	-5.73383	80267.5		80267.5
GGGGCAGTTCTGTGTGCGGGACGGAT	-5.73383	-8	-8	-8	-8	-8	-8	-8	-8	-8	49513.5	-5.73383	80267.5		80267.5
TATGAGATGGCGGTGGGGAGGGGATT	-5.73383	-8	-8	-8	-8	-8	-8	-8	-8	-8	49513.5	-5.73383	80267.5		80267.5
TGCAGAAAGGTGATCGCATGGTTATC	-5.73383	-8	-8	-8	-8	-8	-8	-8	-8	-8	49513.5	-5.73383	80267.5		80267.5
CTTTATAAGCTGGGGGTAGACGGGGA	-5.73383	-8	-8	-8	-8	-8	-8	-8	-8	-8	49513.5	-5.73383	80267.5		80267.5
GGTTGGGAGAACGATCGGCACTTTGT	-5.73383	-8	-8	-8	-8	-8	-8	-8	-8	-8	49513.5	-5.73383	80267.5		80267.5
TATGGTGGGAGTTGTGTTTTTGGGAT	-5.73383	-8	-8	-8	-8	-8	-8	-8	-8	-8	49513.5	-5.73383	80267.5		80267.5
GTTTGCACTTGGTAGCACGTTGAACA	-5.73383	-8	-8	-8	-8	-8	-8	-8	-8	-8	49513.5	-5.73383	80267.5		80267.5
GGCTCGTCTGTGGTACATGGTTTGTT	-5.73383	-8	-8	-8	-8	-8	-8	-8	-8	-8	49513.5	-5.73383	80267.5		80267.5
GGCAAAACTGGATAATAGGGACATGT	-5.73383	-8	-8	-8	-8	-8	-8	-8	-8	-8	49513.5	-5.73383	80267.5		80267.5
GGATTCCCGGTGTGGGACGGTAGGAG	-5.73383	-8	-8	-8	-8	-8	-8	-8	-8	-8	49513.5	-5.73383	80267.5		80267.5
GGATTTTACGAGTGATGGCTGCCTTT	-5.73383	-8	-8	-8	-8	-8	-8	-8	-8	-8	49513.5	-5.73383	80267.5		80267.5
TTCTGGCCGTAGCTGGTGTATGTACT	-5.73383	-8	-8	-8	-8	-8	-8	-8	-8	-8	49513.5	-5.73383	80267.5		80267.5
TGCATCGACAATGTTTGGATGGGTTT	-5.73383	-8	-8	-8	-8	-8	-8	-8	-8	-8	49513.5	-5.73383	80267.5		80267.5
GGCTGAGCTCAGTGGGACGAGGAGAT	-5.73383	-8	-8	-8	-8	-8	-8	-8	-8	-8	49513.5	-5.73383	80267.5		80267.5
GGATTTATTGACGTTCCAGAGGCTTT	-5.73383	-8	-8	-8	-8	-8	-8	-8	-8	-8	49513.5	-5.73383	80267.5		80267.5
ATTTGTATTTTTAGTGGACAGTTGGC	-5.73383	-8	-8	-8	-8	-8	-8	-8	-8	-8	49513.5	-5.73383	80267.5		80267.5
GTTGGTGGGTTGAGGGGATGAGCGTA	-5.73383	-8	-8	-8	-8	-8	-8	-8	-8	-8	49513.5	-5.73383	80267.5		80267.5
GGATTCCGAGCGGCAGGTCTGGCATG	-5.73383	-8	-8	-8	-8	-8	-8	-8	-8	-8	49513.5	-5.73383	80267.5		80267.5
GACTTCCCGTTGAGGTAGGGTTAAAA	-5.73383	-8	-8	-8	-8	-8	-8	-8	-8	-8	49513.5	-5.73383	80267.5		80267.5
TAGTGGGAGATCGGGAAGGAGGCGAT	-5.73383	-8	-8	-8	-8	-8	-8	-8	-8	-8	49513.5	-5.73383	80267.5		80267.5
TTCGAAAATTATACTGTTGTACTGGC	-5.73383	-8	-8	-8	-8	-8	-8	-8	-8	-8	49513.5	-5.73383	80267.5		80267.5
GGTGGGGGCAATTAGGTATGTTGTAT	-5.73383	-8	-8	-8	-8	-8	-8	-8	-8	-8	49513.5	-5.73383	80267.5		80267.5
GAGTCTTGGCAGTAGTTGGACTTGGA	-5.73383	-8	-8	-8	-8	-8	-8	-8	-8	-8	49513.5	-5.73383	80267.5		80267.5
ATTGTTTAGGGAACAGTTTGTTGCGG	-5.73383	-8	-8	-8	-8	-8	-8	-8	-8	-8	49513.5	-5.73383	80267.5		80267.5
GTTTTGGATCGTGTGTGTAATTTGGT	-5.73383	-8	-8	-8	-8	-8	-8	-8	-8	-8	49513.5	-5.73383	80267.5		80267.5
GGTCTTTTTTGGTCGAGATCCTGGCT	-5.73383	-8	-8	-8	-8	-8	-8	-8	-8	-8	49513.5	-5.73383	80267.5		80267.5
GTTAGTGTGGGAGCGGGGGTGCGCGG	-5.73383	-8	-8	-8	-8	-8	-8	-8	-8	-8	49513.5	-5.73383	80267.5		80267.5
ATTGTTGTTTATTAAAAGGGGGCAAA	-5.73383	-8	-8	-8	-8	-8	-8	-8	-8	-8	49513.5	-5.73383	80267.5		80267.5
AATCGGCCAGTGGATTGCATCAAACA	-5.73383	-8	-8	-8	-8	-8	-8	-8	-8	-8	49513.5	-5.73383	80267.5		80267.5
GAGCACCTGAGAATTATCTTATCCAT	-5.73383	-8	-8	-8	-8	-8	-8	-8	-8	-8	49513.5	-5.73383	80267.5		80267.5
TACAAAGAGCTCGTTAAGTAGACTAG	-5.73383	-8	-8	-8	-8	-8	-8	-8	-8	-8	49513.5	-5.73383	80267.5		80267.5
ATGGGGGGTAGCAGTGTAGAGCAGGG	-5.73383	-8	-8	-8	-8	-8	-8	-8	-8	-8	49513.5	-5.73383	80267.5		80267.5
TCGGTGGGAAGGGGAATAAAGAAGTG	-5.73383	-8	-8	-8	-8	-8	-8	-8	-8	-8	49513.5	-5.73383	80267.5		80267.5
GTTTTGGCCGCAGAAAGTAATTTGAT	-5.73383	-8	-8	-8	-8	-8	-8	-8	-8	-8	49513.5	-5.73383	80267.5		80267.5
GAGCAATGAATATCATACAGGTTCCA	-5.73383	-8	-8	-8	-8	-8	-8	-8	-8	-8	49513.5	-5.73383	80267.5		80267.5
ACTGGTGGGAGCGGTGGCTGAGAATA	-5.73383	-8	-8	-8	-8	-8	-8	-8	-8	-8	49513.5	-5.73383	80267.5		80267.5
GAGTGCTACGTGAACAAAGGCGGCGA	-5.73383	-8	-8	-8	-8	-8	-8	-8	-8	-8	49513.5	-5.73383	80267.5		80267.5
TGACGGATGAGTAGGTCAGGGCTGGG	-5.73383	-8	-8	-8	-8	-8	-8	-8	-8	-8	49513.5	-5.73383	80267.5		80267.5
GGGAGGTGAGTTTGCGGGGAGTGACA	-5.73383	-8	-8	-8	-8	-8	-8	-8	-8	-8	49513.5	-5.73383	80267.5		80267.5
CCTGTTGGTCCAGTTTGGGATGTGAA	-5.73383	-8	-8	-8	-8	-8	-8	-8	-8	-8	49513.5	-5.73383	80267.5		80267.5
GAGCAGTGTAAGGGGGTGCAGGGGAC	-5.73383	-8	-8	-8	-8	-8	-8	-8	-8	-8	49513.5	-5.73383	80267.5		80267.5
ATCGGGGGAGCGGGGAAGAGGAAGGA	-5.73383	-8	-8	-8	-8	-8	-8	-8	-8	-8	49513.5	-5.73383	80267.5		80267.5
TGGGAAACTAAGTCCGATGTTTAACT	-5.73383	-8	-8	-8	-8	-8	-8	-8	-8	-8	49513.5	-5.73383	80267.5		80267.5
CCTGGGTGGAGTTTCGGGGTAGTGTT	-5.73383	-8	-8	-8	-8	-8	-8	-8	-8	-8	49513.5	-5.73383	80267.5		80267.5
TGAGAAGCTTAGGGGGTTGAGGATGG	-5.73383	-8	-8	-8	-8	-8	-8	-8	-8	-8	49513.5	-5.73383	80267.5		80267.5
GGGAGGCGGTCTTGACTTAAACATTT	-5.73383	-8	-8	-8	-8	-8	-8	-8	-8	-8	49513.5	-5.73383	80267.5		80267.5
GGAGGCGGGAAGGATCTGAAGGGCTA	-5.73383	-8	-8	-8	-8	-8	-8	-8	-8	-8	49513.5	-5.73383	80267.5		80267.5
TCGGTGGGAGTAAGGGGAAGTCGCGT	-5.73383	-8	-8	-8	-8	-8	-8	-8	-8	-8	49513.5	-5.73383	80267.5		80267.5
GGTAGGGCTTGAGTCTTTGCTTTATA	-5.73383	-8	-8	-8	-8	-8	-8	-8	-8	-8	49513.5	-5.73383	80267.5		80267.5
TAGTTGGGGGGGGAGTAGTCAGGGTT	-5.73383	-8	-8	-8	-8	-8	-8	-8	-8	-8	49513.5	-5.73383	80267.5		80267.5
TTGGCCTTGAGGAGGTGACATAGATT	-5.73383	-8	-8	-8	-8	-8	-8	-8	-8	-8	49513.5	-5.73383	80267.5		80267.5
GAGCCGTGCATATGTTTTTTGTGGAT	-5.73383	-8	-8	-8	-8	-8	-8	-8	-8	-8	49513.5	-5.73383	80267.5		80267.5
GTAGGTGGGCAGGCGTGGTTCACTAT	-5.73383	-8	-8	-8	-8	-8	-8	-8	-8	-8	49513.5	-5.73383	80267.5		80267.5
AAACTTTGTACGTATTTGCCAACTTA	-5.73383	-8	-8	-8	-8	-8	-8	-8	-8	-8	49513.5	-5.73383	80267.5		80267.5
AGAGTTCTTTTGGAGTAAGGCTTTGT	-5.73383	-8	-8	-8	-8	-8	-8	-8	-8	-8	49513.5	-5.73383	80267.5		80267.5
TGGGACGGAGCGAAGTTTGTAGAAGA	-5.73383	-8	-8	-8	-8	-8	-8	-8	-8	-8	49513.5	-5.73383	80267.5		80267.5
GAGTCCTTGGTGGGAGCGGGGAGGAA	-5.73383	-8	-8	-8	-8	-8	-8	-8	-8	-8	49513.5	-5.73383	80267.5		80267.5
GGAGGCGGCTTTTTGTTGGGGCTTGA	-5.73383	-8	-8	-8	-8	-8	-8	-8	-8	-8	49513.5	-5.73383	80267.5		80267.5
AAAATTGAGTCATTTCTTATCGATAT	-5.73383	-8	-8	-8	-8	-8	-8	-8	-8	-8	49513.5	-5.73383	80267.5		80267.5
ATGTTAAGGCATTCTAGCACGTTGTA	-5.73383	-8	-8	-8	-8	-8	-8	-8	-8	-8	49513.5	-5.73383	80267.5		80267.5
AGAGTGGGTTAGTTGTCGGAGCTGGC	-5.73383	-8	-8	-8	-8	-8	-8	-8	-8	-8	49513.5	-5.73383	80267.5		80267.5
GGAGCGTGGGAGACTTGGTGGAGGGA	-5.73383	-8	-8	-8	-8	-8	-8	-8	-8	-8	49513.5	-5.73383	80267.5		80267.5
TTGAAGTAGGAATTTATTGTTCTGTT	-5.73383	-8	-8	-8	-8	-8	-8	-8	-8	-8	49513.5	-5.73383	80267.5		80267.5
GGAGCGTATCGGATCTGATTTGGTTC	-5.73383	-8	-8	-8	-8	-8	-8	-8	-8	-8	49513.5	-5.73383	80267.5		80267.5
GGAGCGGTTGATGTCCACTATTTGAC	-5.73383	-8	-8	-8	-8	-8	-8	-8	-8	-8	49513.5	-5.73383	80267.5		80267.5
GGAGCGGTCGGTGCTTAAAAGACGTG	-5.73383	-8	-8	-8	-8	-8	-8	-8	-8	-8	49513.5	-5.73383	80267.5		80267.5
TGGGGGAGGAACGGGAGGCAATGTTT	-5.73383	-8	-8	-8	-8	-8	-8	-8	-8	-8	49513.5	-5.73383	80267.5		80267.5
GAGATTACTAGTGATTATAAGTTATG	-5.73383	-8	-8	-8	-8	-8	-8	-8	-8	-8	49513.5	-5.73383	80267.5		80267.5
GTAGTTGGGAGCAGTGTCCAGGGGAA	-5.73383	-8	-8	-8	-8	-8	-8	-8	-8	-8	49513.5	-5.73383	80267.5		80267.5
AGGAAAGGGAAGTGGATGCAGTGCTA	-5.73383	-8	-8	-8	-8	-8	-8	-8	-8	-8	49513.5	-5.73383	80267.5		80267.5
GGGATGGGAGGGATCGTGCAAGCTTA	-5.73383	-8	-8	-8	-8	-8	-8	-8	-8	-8	49513.5	-5.73383	80267.5		80267.5
TATTTGTTGTTCAGTTACATTAGGTC	-5.73383	-8	-8	-8	-8	-8	-8	-8	-8	-8	49513.5	-5.73383	80267.5		80267.5
GGGGTAACAGAGGGGGTGTGTAGGGT	-5.73383	-8	-8	-8	-8	-8	-8	-8	-8	-8	49513.5	-5.73383	80267.5		80267.5
TGGGGGGAGAGCAGGAGTGGGGGGCT	-5.73383	-8	-8	-8	-8	-8	-8	-8	-8	-8	49513.5	-5.73383	80267.5		80267.5
TTGGGGGACGGGACAGTCGATTTTAT	-5.73383	-8	-8	-8	-8	-8	-8	-8	-8	-8	49513.5	-5.73383	80267.5		80267.5
AGGGTTTGTTTGTTGGGAACTAAGAT	-5.73383	-8	-8	-8	-8	-8	-8	-8	-8	-8	49513.5	-5.73383	80267.5		80267.5
TAAGGCTGGGTAGTGTAGTGCTGATG	-5.73383	-8	-8	-8	-8	-8	-8	-8	-8	-8	49513.5	-5.73383	80267.5		80267.5
AGAGGTGGGAGGCTGAAGTGACTTAT	-5.73383	-8	-8	-8	-8	-8	-8	-8	-8	-8	49513.5	-5.73383	80267.5		80267.5
GAAGGTGGAGACAGGTGACAGGAAAA	-5.73383	-8	-8	-8	-8	-8	-8	-8	-8	-8	49513.5	-5.73383	80267.5		80267.5
AGGTAAGCAGGTGGCAGGGACGGGCC	-5.73383	-8	-8	-8	-8	-8	-8	-8	-8	-8	49513.5	-5.73383	80267.5		80267.5
TGAATGTCAAGTGAGGGAGTTGGGGA	-5.73383	-8	-8	-8	-8	-8	-8	-8	-8	-8	49513.5	-5.73383	80267.5		80267.5
GGGAGTCGAAGTGAATTTAGCATAGG	-5.73383	-8	-8	-8	-8	-8	-8	-8	-8	-8	49513.5	-5.73383	80267.5		80267.5
GGTAGGGAGACGAGTTAGTGTGTTCT	-5.73383	-8	-8	-8	-8	-8	-8	-8	-8	-8	49513.5	-5.73383	80267.5		80267.5
ACTGGTGGGAGGAGGCGCGACGTATA	-5.73383	-8	-8	-8	-8	-8	-8	-8	-8	-8	49513.5	-5.73383	80267.5		80267.5
TTGGAACGGGGCTGGAGGTTATTGGA	-5.73383	-8	-8	-8	-8	-8	-8	-8	-8	-8	49513.5	-5.73383	80267.5		80267.5
TTGGGGGGGAGGCGCATGTGGGACTT	-5.73383	-8	-8	-8	-8	-8	-8	-8	-8	-8	49513.5	-5.73383	80267.5		80267.5
GGAGGAGGGGGAAGTATCGTTCTGGA	-5.73383	-8	-8	-8	-8	-8	-8	-8	-8	-8	49513.5	-5.73383	80267.5		80267.5
GAGTGGGAGGCGGTGGTGAGGCATAA	-5.73383	-8	-8	-8	-8	-8	-8	-8	-8	-8	49513.5	-5.73383	80267.5		80267.5
ACGCTGGGGCGGGGGTTTTTTTAAGT	-5.73383	-8	-8	-8	-8	-8	-8	-8	-8	-8	49513.5	-5.73383	80267.5		80267.5
GGGAGTGGGGAGCGGTTAGTACAGGA	-5.73383	-8	-8	-8	-8	-8	-8	-8	-8	-8	49513.5	-5.73383	80267.5		80267.5
TGACAAGGCAAAAGGTGTGATGAGGC	-5.73383	-8	-8	-8	-8	-8	-8	-8	-8	-8	49513.5	-5.73383	80267.5		80267.5
AGCTTCTGAATTTGTTGATTGAGTTT	-5.73383	-8	-8	-8	-8	-8	-8	-8	-8	-8	49513.5	-5.73383	80267.5		80267.5
TGGGGAGACCGGTGGGCATTGTTGGG	-5.73383	-8	-8	-8	-8	-8	-8	-8	-8	-8	49513.5	-5.73383	80267.5		80267.5
GTAGTGGGAGGTAGTAAAGCGGTTTA	-5.73383	-8	-8	-8	-8	-8	-8	-8	-8	-8	49513.5	-5.73383	80267.5		80267.5
GGTGGATGAACGCGCAATTATGCCCT	-5.73383	-8	-8	-8	-8	-8	-8	-8	-8	-8	49513.5	-5.73383	80267.5		80267.5
GGGAGTTACAGTATAATCATGGGCAG	-5.73383	-8	-8	-8	-8	-8	-8	-8	-8	-8	49513.5	-5.73383	80267.5		80267.5
GGAGGACGGCGCGGGGATAAGGAGTG	-5.73383	-8	-8	-8	-8	-8	-8	-8	-8	-8	49513.5	-5.73383	80267.5		80267.5
GTTAGGTGGGAGTGGTGCGGGTCGTG	-5.73383	-8	-8	-8	-8	-8	-8	-8	-8	-8	49513.5	-5.73383	80267.5		80267.5
GGAGGTGTGTGTGATTAGGTAGGGAT	-5.73383	-8	-8	-8	-8	-8	-8	-8	-8	-8	49513.5	-5.73383	80267.5		80267.5
CTTAGATATATAAGTTGCTGGATGCT	-5.73383	-8	-8	-8	-8	-8	-8	-8	-8	-8	49513.5	-5.73383	80267.5		80267.5
GGTAGGTGGGGGGAAGCATTGGCTAA	-5.73383	-8	-8	-8	-8	-8	-8	-8	-8	-8	49513.5	-5.73383	80267.5		80267.5
GGGAGAGAGGTTAGGGGGCGGAAGTC	-5.73383	-8	-8	-8	-8	-8	-8	-8	-8	-8	49513.5	-5.73383	80267.5		80267.5
CAACGCGAAGATCGGTGAGGGTTACT	-5.73383	-8	-8	-8	-8	-8	-8	-8	-8	-8	49513.5	-5.73383	80267.5		80267.5
TATAGGCGCAATTTAACCTTTTTGTA	-5.73383	-8	-8	-8	-8	-8	-8	-8	-8	-8	49513.5	-5.73383	80267.5		80267.5
GGGGGCGGTCGTAGAGGCAAGGTGTT	-5.73383	-8	-8	-8	-8	-8	-8	-8	-8	-8	49513.5	-5.73383	80267.5		80267.5
TTATAGTTGGACAAATCTACTTTTCA	-5.73383	-8	-8	-8	-8	-8	-8	-8	-8	-8	49513.5	-5.73383	80267.5		80267.5
GTTGTCTTCTTGTGTGGTAAGGTATA	-5.73383	-8	-8	-8	-8	-8	-8	-8	-8	-8	49513.5	-5.73383	80267.5		80267.5
AGCGGGTCGGGATTTGAAGCAGTATG	-5.73383	-8	-8	-8	-8	-8	-8	-8	-8	-8	49513.5	-5.73383	80267.5		80267.5
GGTATCGGTGCGAGGCGGGGAGTGGT	-5.73383	-8	-8	-8	-8	-8	-8	-8	-8	-8	49513.5	-5.73383	80267.5		80267.5
GTTTTCATTAATTCGCTGTGGATATG	-5.73383	-8	-8	-8	-8	-8	-8	-8	-8	-8	49513.5	-5.73383	80267.5		80267.5
GAGGTGGGGGAGGGGCGCGGCGTGAT	-5.73383	-8	-8	-8	-8	-8	-8	-8	-8	-8	49513.5	-5.73383	80267.5		80267.5
GGAGGGGGGACGCGTTGGGAAAGTCG	-5.73383	-8	-8	-8	-8	-8	-8	-8	-8	-8	49513.5	-5.73383	80267.5		80267.5
TTATAGGGACGGACGCTACTGTTTTG	-5.73383	-8	-8	-8	-8	-8	-8	-8	-8	-8	49513.5	-5.73383	80267.5		80267.5
TGGAGTGGGGACGGTACAGGATGTAA	-5.73383	-8	-8	-8	-8	-8	-8	-8	-8	-8	49513.5	-5.73383	80267.5		80267.5
TCGTGGGAGTTTTTTGAGGGGGATAT	-5.73383	-8	-8	-8	-8	-8	-8	-8	-8	-8	49513.5	-5.73383	80267.5		80267.5
AGTGGGAGAGGGGGGTCTTGGGTCAC	-5.73383	-8	-8	-8	-8	-8	-8	-8	-8	-8	49513.5	-5.73383	80267.5		80267.5
AGCGGGAAGTCGGGGTCAGGACGGTT	-5.73383	-8	-8	-8	-8	-8	-8	-8	-8	-8	49513.5	-5.73383	80267.5		80267.5
GGGGACGTTGAGGATCGCTGGCGGTA	-5.73383	-8	-8	-8	-8	-8	-8	-8	-8	-8	49513.5	-5.73383	80267.5		80267.5
ACCGTCGCAAGAAGTTTAGGGCAGCT	-5.73383	-8	-8	-8	-8	-8	-8	-8	-8	-8	49513.5	-5.73383	80267.5		80267.5
GGGGGCGGTCGGGTGTGATGGTAGGA	-5.73383	-8	-8	-8	-8	-8	-8	-8	-8	-8	49513.5	-5.73383	80267.5		80267.5
GAGGTGGGAGTTTGGAGGCAGGAGGG	-5.73383	-8	-8	-8	-8	-8	-8	-8	-8	-8	49513.5	-5.73383	80267.5		80267.5
ATTTCAACTAGCATTAGATCTAAATG	-5.73383	-8	-8	-8	-8	-8	-8	-8	-8	-8	49513.5	-5.73383	80267.5		80267.5
TATAGTTATGTGATTTTCGGCTATTA	-5.73383	-8	-8	-8	-8	-8	-8	-8	-8	-8	49513.5	-5.73383	80267.5		80267.5
GGTGGGGGACGGTCGGGATCGCGGAG	-5.73383	-8	-8	-8	-8	-8	-8	-8	-8	-8	49513.5	-5.73383	80267.5		80267.5
GGTGGGGGACGGCTGAGCTGATTGAG	-5.73383	-8	-8	-8	-8	-8	-8	-8	-8	-8	49513.5	-5.73383	80267.5		80267.5
TCACGATAGAGTTGTTAAAAAGACCA	-5.73383	-8	-8	-8	-8	-8	-8	-8	-8	-8	49513.5	-5.73383	80267.5		80267.5
GGAGGTGGATTCTTTTTCTATGATGG	-5.73383	-8	-8	-8	-8	-8	-8	-8	-8	-8	49513.5	-5.73383	80267.5		80267.5
CAGAGTGGGCGACGGGGGAATTGTTT	-5.73383	-8	-8	-8	-8	-8	-8	-8	-8	-8	49513.5	-5.73383	80267.5		80267.5
AGCGGAACCTAGGGAGGTAAGTAGAT	-5.73383	-8	-8	-8	-8	-8	-8	-8	-8	-8	49513.5	-5.73383	80267.5		80267.5
AATGTATATGATTGGCCCGCGTGCGA	-5.73383	-8	-8	-8	-8	-8	-8	-8	-8	-8	49513.5	-5.73383	80267.5		80267.5
ACCGGGTTCGATCTTTTTGAGACGTT	-5.73383	-8	-8	-8	-8	-8	-8	-8	-8	-8	49513.5	-5.73383	80267.5		80267.5
GTACTCCTTTGTATCTAGTTGCTAAA	-5.73383	-8	-8	-8	-8	-8	-8	-8	-8	-8	49513.5	-5.73383	80267.5		80267.5
CAGCAGGGGTGAGCCTTACAGGCGGT	-5.73383	-8	-8	-8	-8	-8	-8	-8	-8	-8	49513.5	-5.73383	80267.5		80267.5
GTACTGTTACGGGGTGATGGTTCTCT	-5.73383	-8	-8	-8	-8	-8	-8	-8	-8	-8	49513.5	-5.73383	80267.5		80267.5
GGGGGCGGGTCGTGGATTCAGGTTAA	-5.73383	-8	-8	-8	-8	-8	-8	-8	-8	-8	49513.5	-5.73383	80267.5		80267.5
GAGCTATCTGTGTGTAAATAAAGGCT	-5.73383	-8	-8	-8	-8	-8	-8	-8	-8	-8	49513.5	-5.73383	80267.5		80267.5
CCGAAGTTCAGTTAATACTGGTGGTT	-5.73383	-8	-8	-8	-8	-8	-8	-8	-8	-8	49513.5	-5.73383	80267.5		80267.5
GACGTTCTTATTATATGTGTTTTATC	-5.73383	-8	-8	-8	-8	-8	-8	-8	-8	-8	49513.5	-5.73383	80267.5		80267.5
GAGGTGGGGTTACGGATCAAGGAGGT	-5.73383	-8	-8	-8	-8	-8	-8	-8	-8	-8	49513.5	-5.73383	80267.5		80267.5
GGAGGGCAGTCATCATTCTTTAAGGC	-5.73383	-8	-8	-8	-8	-8	-8	-8	-8	-8	49513.5	-5.73383	80267.5		80267.5
CAGAAAATAGCCGCCAACGAGCACGT	-5.73383	-8	-8	-8	-8	-8	-8	-8	-8	-8	49513.5	-5.73383	80267.5		80267.5
GGTGGGAGCGGTTTCTGGTCGTGGAA	-5.73383	-8	-8	-8	-8	-8	-8	-8	-8	-8	49513.5	-5.73383	80267.5		80267.5
GGTAGTCCTTTATTGGTCCCAATTGT	-5.73383	-8	-8	-8	-8	-8	-8	-8	-8	-8	49513.5	-5.73383	80267.5		80267.5
AGTCCAGAGCAATCTCGATTTAAGTT	-5.73383	-8	-8	-8	-8	-8	-8	-8	-8	-8	49513.5	-5.73383	80267.5		80267.5
GGTGGGAGCGGAGGTGGTGTTGTAGC	-5.73383	-8	-8	-8	-8	-8	-8	-8	-8	-8	49513.5	-5.73383	80267.5		80267.5
GGTCTGGGGGTGTTATTTTACTGTCA	-5.73383	-8	-8	-8	-8	-8	-8	-8	-8	-8	49513.5	-5.73383	80267.5		80267.5
TTAGTGGGGACCTTAAGTAAACGATA	-5.73383	-8	-8	-8	-8	-8	-8	-8	-8	-8	49513.5	-5.73383	80267.5		80267.5
TTTCAATTGGGGTCTTGGATTTGTTA	-5.73383	-8	-8	-8	-8	-8	-8	-8	-8	-8	49513.5	-5.73383	80267.5		80267.5
GTAGGGTGGGCGTATGGTTGCCATTA	-5.73383	-8	-8	-8	-8	-8	-8	-8	-8	-8	49513.5	-5.73383	80267.5		80267.5
TTCGCGGGGGGAGAAAAGAAGGAATA	-5.73383	-8	-8	-8	-8	-8	-8	-8	-8	-8	49513.5	-5.73383	80267.5		80267.5
ATCGGTAGAAGTTAAAGAGTGGGTGA	-5.73383	-8	-8	-8	-8	-8	-8	-8	-8	-8	49513.5	-5.73383	80267.5		80267.5
ACGACACCATAAGTCTACGGATCTGT	-5.73383	-8	-8	-8	-8	-8	-8	-8	-8	-8	49513.5	-5.73383	80267.5		80267.5
GAGTATATAGAGATGGTCTGTGGGAG	-5.73383	-8	-8	-8	-8	-8	-8	-8	-8	-8	49513.5	-5.73383	80267.5		80267.5
TCGGTGGGTTCGCTGTGTGTTTGATG	-5.73383	-8	-8	-8	-8	-8	-8	-8	-8	-8	49513.5	-5.73383	80267.5		80267.5
GACGGTTTCGTAGCTTAGTGGGATTT	-5.73383	-8	-8	-8	-8	-8	-8	-8	-8	-8	49513.5	-5.73383	80267.5		80267.5
GGTAGGTGTCAGGGGATAAGGGAGGA	-5.73383	-8	-8	-8	-8	-8	-8	-8	-8	-8	49513.5	-5.73383	80267.5		80267.5
TGGCGTGAATTTGTTTCATTAACAGT	-5.73383	-8	-8	-8	-8	-8	-8	-8	-8	-8	49513.5	-5.73383	80267.5		80267.5
AAAGGTGGGGAGTTGGGGGGTGGTAT	-5.73383	-8	-8	-8	-8	-8	-8	-8	-8	-8	49513.5	-5.73383	80267.5		80267.5
GGGAGCGGATTGGACGGAAGAAGGCA	-5.73383	-8	-8	-8	-8	-8	-8	-8	-8	-8	49513.5	-5.73383	80267.5		80267.5
ATTTACCGGAATCATAGTGTTGGTAT	-5.73383	-8	-8	-8	-8	-8	-8	-8	-8	-8	49513.5	-5.73383	80267.5		80267.5
TATTAAGTTCCGGTAGGCAGTCACTG	-5.73383	-8	-8	-8	-8	-8	-8	-8	-8	-8	49513.5	-5.73383	80267.5		80267.5
GTAGATGTGTGCGGGGGGGTGAGTAA	-5.73383	-8	-8	-8	-8	-8	-8	-8	-8	-8	49513.5	-5.73383	80267.5		80267.5
GTAGATTCGTGTTCCGTGTAAGACCC	-5.73383	-8	-8	-8	-8	-8	-8	-8	-8	-8	49513.5	-5.73383	80267.5		80267.5
GTAGCAATCTGGGAGGCGTGGTTACA	-5.73383	-8	-8	-8	-8	-8	-8	-8	-8	-8	49513.5	-5.73383	80267.5		80267.5
ATGGCTTCTTTTCTTTGCTATTTATA	-5.73383	-8	-8	-8	-8	-8	-8	-8	-8	-8	49513.5	-5.73383	80267.5		80267.5
GGGGACGTGGGAGTCTTGGAGATTCA	-5.73383	-8	-8	-8	-8	-8	-8	-8	-8	-8	49513.5	-5.73383	80267.5		80267.5
GGAGGCGTCACTGGGTGTTGTGTGTA	-5.73383	-8	-8	-8	-8	-8	-8	-8	-8	-8	49513.5	-5.73383	80267.5		80267.5
AACAGGTGTGGGTAGACGGACTTGAT	-5.73383	-8	-8	-8	-8	-8	-8	-8	-8	-8	49513.5	-5.73383	80267.5		80267.5
GGGAGATGATGACTTTGCTTAGGGAT	-5.73383	-8	-8	-8	-8	-8	-8	-8	-8	-8	49513.5	-5.73383	80267.5		80267.5
GGGGGGGACTTCTACCAATTGGTACT	-5.73383	-8	-8	-8	-8	-8	-8	-8	-8	-8	49513.5	-5.73383	80267.5		80267.5
AATGGATGGAGGCGGTGAATCGGTAA	-5.73383	-8	-8	-8	-8	-8	-8	-8	-8	-8	49513.5	-5.73383	80267.5		80267.5
GGGGGGGAGACTGGCAGGACGATGAT	-5.73383	-8	-8	-8	-8	-8	-8	-8	-8	-8	49513.5	-5.73383	80267.5		80267.5
GGGAGCCGGAGCGGGGGATCGTTGAA	-5.73383	-8	-8	-8	-8	-8	-8	-8	-8	-8	49513.5	-5.73383	80267.5		80267.5
ACCTGTTGATATGTTTGCCTATGGAG	-5.73383	-8	-8	-8	-8	-8	-8	-8	-8	-8	49513.5	-5.73383	80267.5		80267.5
CTTATGGTTCAAGAAAGTTGCAGATG	-5.73383	-8	-8	-8	-8	-8	-8	-8	-8	-8	49513.5	-5.73383	80267.5		80267.5
GGAGGCGGGTGCATGGGTGAAACGGA	-5.73383	-8	-8	-8	-8	-8	-8	-8	-8	-8	49513.5	-5.73383	80267.5		80267.5
TGGATTTGGGATTTTGAGTATTTTAC	-5.73383	-8	-8	-8	-8	-8	-8	-8	-8	-8	49513.5	-5.73383	80267.5		80267.5
AGTGTGAGAGGAGAATTTGGTCTATT	-5.73383	-8	-8	-8	-8	-8	-8	-8	-8	-8	49513.5	-5.73383	80267.5		80267.5
GGAGGAAGGATCGGGGCTCGCAGTTT	-5.73383	-8	-8	-8	-8	-8	-8	-8	-8	-8	49513.5	-5.73383	80267.5		80267.5
TTAATGTCCGTTGTACTGCGATGAAG	-5.73383	-8	-8	-8	-8	-8	-8	-8	-8	-8	49513.5	-5.73383	80267.5		80267.5
TCCAGAGTTAGGGCTTCTTAATAGCT	-5.73383	-8	-8	-8	-8	-8	-8	-8	-8	-8	49513.5	-5.73383	80267.5		80267.5
GGAGACGGGACAGATTAGAAAGGGTG	-5.73383	-8	-8	-8	-8	-8	-8	-8	-8	-8	49513.5	-5.73383	80267.5		80267.5
GAATCGTGGTGTGTGGGTACTGTCTG	-5.73383	-8	-8	-8	-8	-8	-8	-8	-8	-8	49513.5	-5.73383	80267.5		80267.5
CTCTGTTAGAATCGAGGTACCTGCTA	-5.73383	-8	-8	-8	-8	-8	-8	-8	-8	-8	49513.5	-5.73383	80267.5		80267.5
TTACCTGTTTTGATGAGAGGTTTAGT	-5.73383	-8	-8	-8	-8	-8	-8	-8	-8	-8	49513.5	-5.73383	80267.5		80267.5
AACTCGTGTGCTGATGATATGGAGTG	-5.73383	-8	-8	-8	-8	-8	-8	-8	-8	-8	49513.5	-5.73383	80267.5		80267.5
GAATGTAGAGCTGAGATGAGTTTGAT	-5.73383	-8	-8	-8	-8	-8	-8	-8	-8	-8	49513.5	-5.73383	80267.5		80267.5
GGAAAGTGAGAGATGGTTACACTATA	-5.73383	-8	-8	-8	-8	-8	-8	-8	-8	-8	49513.5	-5.73383	80267.5		80267.5
TTGCCATCATGGGGTTGGATATGCCA	-5.73383	-8	-8	-8	-8	-8	-8	-8	-8	-8	49513.5	-5.73383	80267.5		80267.5
TACGAATACGCCTGACGGGGGTAAAG	-5.73383	-8	-8	-8	-8	-8	-8	-8	-8	-8	49513.5	-5.73383	80267.5		80267.5
ATTCCTTGTCGATGTCCGCCGTCCTA	-5.73383	-8	-8	-8	-8	-8	-8	-8	-8	-8	49513.5	-5.73383	80267.5		80267.5
CTACACCGCACTGATAATTATACTCT	-5.73383	-8	-8	-8	-8	-8	-8	-8	-8	-8	49513.5	-5.73383	80267.5		80267.5
CTCATATTATATTTTGTCATTTTTAG	-5.73383	-8	-8	-8	-8	-8	-8	-8	-8	-8	49513.5	-5.73383	80267.5		80267.5
ATAAAGTCACCAATGCATCAGGATAA	-5.73383	-8	-8	-8	-8	-8	-8	-8	-8	-8	49513.5	-5.73383	80267.5		80267.5
CGGGGTGGGGGCGGCCGTCAAGGTAG	-5.73383	-8	-8	-8	-8	-8	-8	-8	-8	-8	49513.5	-5.73383	80267.5		80267.5
GCTTGTATTGTCCTGGATCAGTGAAA	-5.73383	-8	-8	-8	-8	-8	-8	-8	-8	-8	49513.5	-5.73383	80267.5		80267.5
AAGAGAAATCACATCGTTTGAGGAAC	-5.73383	-8	-8	-8	-8	-8	-8	-8	-8	-8	49513.5	-5.73383	80267.5		80267.5
GGGTAAGCTGGTGGAGGCGGTTGAGA	-5.73383	-8	-8	-8	-8	-8	-8	-8	-8	-8	49513.5	-5.73383	80267.5		80267.5
GGAGACGGTGATTTTTCACATGGATT	-5.73383	-8	-8	-8	-8	-8	-8	-8	-8	-8	49513.5	-5.73383	80267.5		80267.5
ATTAGGCTCTCGTTCCAGGCCTCGAG	-5.73383	-8	-8	-8	-8	-8	-8	-8	-8	-8	49513.5	-5.73383	80267.5		80267.5
GAATTTTGTCCAATATTCTAGGCGTC	-5.73383	-8	-8	-8	-8	-8	-8	-8	-8	-8	49513.5	-5.73383	80267.5		80267.5
GTGGGACGGTCGAGCTACCTCTATGG	-5.73383	-8	-8	-8	-8	-8	-8	-8	-8	-8	49513.5	-5.73383	80267.5		80267.5
ATAGGATGGATAGGGGAGGCAGTTGT	-5.73383	-8	-8	-8	-8	-8	-8	-8	-8	-8	49513.5	-5.73383	80267.5		80267.5
GCGTTGGTTCTGGACTTCAGGGCTAA	-5.73383	-8	-8	-8	-8	-8	-8	-8	-8	-8	49513.5	-5.73383	80267.5		80267.5
GATCTTCATCTTGATCAACTCTTGAT	-5.73383	-8	-8	-8	-8	-8	-8	-8	-8	-8	49513.5	-5.73383	80267.5		80267.5
ATTAAGTGTGTTCTAGCTTTGTTGTA	-5.73383	-8	-8	-8	-8	-8	-8	-8	-8	-8	49513.5	-5.73383	80267.5		80267.5
GGGTGGGAGCGTCGGATGGTAGTGCA	-5.73383	-8	-8	-8	-8	-8	-8	-8	-8	-8	49513.5	-5.73383	80267.5		80267.5
CTAGTAGAGTGTTCGCAATCGATAAA	-5.73383	-8	-8	-8	-8	-8	-8	-8	-8	-8	49513.5	-5.73383	80267.5		80267.5
CGGTGATCAAAATTGTAAAGTCAAGT	-5.73383	-8	-8	-8	-8	-8	-8	-8	-8	-8	49513.5	-5.73383	80267.5		80267.5
TGTAAGACAGGGTTTGCAGTTCCTAT	-5.73383	-8	-8	-8	-8	-8	-8	-8	-8	-8	49513.5	-5.73383	80267.5		80267.5
TAACATAGAAACCTTGACGGCCGTTT	-5.73383	-8	-8	-8	-8	-8	-8	-8	-8	-8	49513.5	-5.73383	80267.5		80267.5
GCATTCGAAGTGGTTGACCGAGGAAC	-5.73383	-8	-8	-8	-8	-8	-8	-8	-8	-8	49513.5	-5.73383	80267.5		80267.5
ATAGGGTCATGACGGGACCGGATTTT	-5.73383	-8	-8	-8	-8	-8	-8	-8	-8	-8	49513.5	-5.73383	80267.5		80267.5
CTAGGTAGGTGATGAAGAACTTTGCT	-5.73383	-8	-8	-8	-8	-8	-8	-8	-8	-8	49513.5	-5.73383	80267.5		80267.5
GTCTTTACGATTGAGATGCCTGGTTA	-5.73383	-8	-8	-8	-8	-8	-8	-8	-8	-8	49513.5	-5.73383	80267.5		80267.5
TAGCCACGTATTCTTGCTCAGAGGTT	-5.73383	-8	-8	-8	-8	-8	-8	-8	-8	-8	49513.5	-5.73383	80267.5		80267.5
AGTGTGGGGGCTGGGGGGACGGATGT	-5.73383	-8	-8	-8	-8	-8	-8	-8	-8	-8	49513.5	-5.73383	80267.5		80267.5
GTGTGCTTGGGGTATATGGGTCGGTT	-5.73383	-8	-8	-8	-8	-8	-8	-8	-8	-8	49513.5	-5.73383	80267.5		80267.5
CGGTGGGAGCGATGATCATATTAGTC	-5.73383	-8	-8	-8	-8	-8	-8	-8	-8	-8	49513.5	-5.73383	80267.5		80267.5
AAGGGGGGAGCAGTTTGGTGGTAGTC	-5.73383	-8	-8	-8	-8	-8	-8	-8	-8	-8	49513.5	-5.73383	80267.5		80267.5
GTGATCCTAGAATCGATAATCGGATA	-5.73383	-8	-8	-8	-8	-8	-8	-8	-8	-8	49513.5	-5.73383	80267.5		80267.5
TTTACAGTCGTCGTCAGGAAGATACA	-5.73383	-8	-8	-8	-8	-8	-8	-8	-8	-8	49513.5	-5.73383	80267.5		80267.5
TAGAGGGGTCTAACAGTGGTATCCGT	-5.73383	-8	-8	-8	-8	-8	-8	-8	-8	-8	49513.5	-5.73383	80267.5		80267.5
ATAACTTGTATATTTACGATGTTCAT	-5.73383	-8	-8	-8	-8	-8	-8	-8	-8	-8	49513.5	-5.73383	80267.5		80267.5
GTCGGCAGGAATGGACAGTGCTTTAT	-5.73383	-8	-8	-8	-8	-8	-8	-8	-8	-8	49513.5	-5.73383	80267.5		80267.5
AGGAGTTTTTTTGCTGTGCAGAAGGA	-5.73383	-8	-8	-8	-8	-8	-8	-8	-8	-8	49513.5	-5.73383	80267.5		80267.5
AGAATCATTAGCCATAACATTACCAT	-5.73383	-8	-8	-8	-8	-8	-8	-8	-8	-8	49513.5	-5.73383	80267.5		80267.5
GATTGAGGTTCTCCAGAGGGTGCGCA	-5.73383	-8	-8	-8	-8	-8	-8	-8	-8	-8	49513.5	-5.73383	80267.5		80267.5
GGACAATCCGACTAGTCATTGAGATT	-5.73383	-8	-8	-8	-8	-8	-8	-8	-8	-8	49513.5	-5.73383	80267.5		80267.5
TTAATCAAGGTTAAGATGATGTTGTA	-5.73383	-8	-8	-8	-8	-8	-8	-8	-8	-8	49513.5	-5.73383	80267.5		80267.5
AAGGTGGGGGGAGGGGGGTCTGCGTC	-5.73383	-8	-8	-8	-8	-8	-8	-8	-8	-8	49513.5	-5.73383	80267.5		80267.5
TGTGGGAGATGGGTATTAATCGAGTA	-5.73383	-8	-8	-8	-8	-8	-8	-8	-8	-8	49513.5	-5.73383	80267.5		80267.5
GATGGTTGGGAGATGGGAGGGAACAT	-5.73383	-8	-8	-8	-8	-8	-8	-8	-8	-8	49513.5	-5.73383	80267.5		80267.5
GGAGACGCATCAGGAAATGACATAAT	-5.73383	-8	-8	-8	-8	-8	-8	-8	-8	-8	49513.5	-5.73383	80267.5		80267.5
ATTCTGCGGCTAGTTAGTTAGCTATT	-5.73383	-8	-8	-8	-8	-8	-8	-8	-8	-8	49513.5	-5.73383	80267.5		80267.5
GTGGGGCATTGTATGCGGGGTGAGTG	-5.73383	-8	-8	-8	-8	-8	-8	-8	-8	-8	49513.5	-5.73383	80267.5		80267.5
AGTAAAAAGAGAATGGGCAGGGGGAC	-5.73383	-8	-8	-8	-8	-8	-8	-8	-8	-8	49513.5	-5.73383	80267.5		80267.5
GATGCATATAGCCGTGAGAATAATCT	-5.73383	-8	-8	-8	-8	-8	-8	-8	-8	-8	49513.5	-5.73383	80267.5		80267.5
AAGTAGTGGGAGGCAAGGGAAGGAGA	-5.73383	-8	-8	-8	-8	-8	-8	-8	-8	-8	49513.5	-5.73383	80267.5		80267.5
GGAGACATTATAATGTGTGGCCTTTT	-5.73383	-8	-8	-8	-8	-8	-8	-8	-8	-8	49513.5	-5.73383	80267.5		80267.5
GGTACATAACTAATAAAATTGTAGTT	-5.73383	-8	-8	-8	-8	-8	-8	-8	-8	-8	49513.5	-5.73383	80267.5		80267.5
GTGTACAAGAGGAGGGTTTATTCTTT	-5.73383	-8	-8	-8	-8	-8	-8	-8	-8	-8	49513.5	-5.73383	80267.5		80267.5
TGTGGGTAGTCAGTTGCAATTTATCT	-5.73383	-8	-8	-8	-8	-8	-8	-8	-8	-8	49513.5	-5.73383	80267.5		80267.5
TAAAGATAACACGGGGGTGGAGTGTG	-5.73383	-8	-8	-8	-8	-8	-8	-8	-8	-8	49513.5	-5.73383	80267.5		80267.5
TAGAAATAACTGGCACTGATTAATTA	-5.73383	-8	-8	-8	-8	-8	-8	-8	-8	-8	49513.5	-5.73383	80267.5		80267.5
TGTCAGGATCACAAGGTTTGTTTGTT	-5.73383	-8	-8	-8	-8	-8	-8	-8	-8	-8	49513.5	-5.73383	80267.5		80267.5
AGGGATGGGGGCGGAATAGTGTCAAA	-5.73383	-8	-8	-8	-8	-8	-8	-8	-8	-8	49513.5	-5.73383	80267.5		80267.5
TTACCAATTGCTTCTGAGACATAGCT	-5.73383	-8	-8	-8	-8	-8	-8	-8	-8	-8	49513.5	-5.73383	80267.5		80267.5
TGGTTCGATTAGGTTTATTATTGTGA	-5.73383	-8	-8	-8	-8	-8	-8	-8	-8	-8	49513.5	-5.73383	80267.5		80267.5
TTTATAGCTTCTTTTTGGCTGTTCAG	-5.73383	-8	-8	-8	-8	-8	-8	-8	-8	-8	49513.5	-5.73383	80267.5		80267.5
TACGCTGGTGGAAGACGAGTTCTTAT	-5.73383	-8	-8	-8	-8	-8	-8	-8	-8	-8	49513.5	-5.73383	80267.5		80267.5
CTGAGGTGGGGGAGGGACATCGATGA	-5.73383	-8	-8	-8	-8	-8	-8	-8	-8	-8	49513.5	-5.73383	80267.5		80267.5
CGTGTCTAGTGAAGGACTGTCTCATC	-5.73383	-8	-8	-8	-8	-8	-8	-8	-8	-8	49513.5	-5.73383	80267.5		80267.5
TTAAGTGAGCAGAGCTGTTGACCAGT	-5.73383	-8	-8	-8	-8	-8	-8	-8	-8	-8	49513.5	-5.73383	80267.5		80267.5
GATTGATGGGATGTGTTAATGTAAGT	-5.73383	-8	-8	-8	-8	-8	-8	-8	-8	-8	49513.5	-5.73383	80267.5		80267.5
GGGTTGAACTCGAAGGAGAGCTATTG	-5.73383	-8	-8	-8	-8	-8	-8	-8	-8	-8	49513.5	-5.73383	80267.5		80267.5
AGTTGAAGGGGTCATAGTGTATCTGC	-5.73383	-8	-8	-8	-8	-8	-8	-8	-8	-8	49513.5	-5.73383	80267.5		80267.5
TGTTTTCACGTTTAGAATAGAATACT	-5.73383	-8	-8	-8	-8	-8	-8	-8	-8	-8	49513.5	-5.73383	80267.5		80267.5
TGGTGGGAGGAGAGTGTAGGAGAAGT	-5.73383	-8	-8	-8	-8	-8	-8	-8	-8	-8	49513.5	-5.73383	80267.5		80267.5
GGGGTGGGGTGAGTGTGAGCGTTGTA	-5.73383	-8	-8	-8	-8	-8	-8	-8	-8	-8	49513.5	-5.73383	80267.5		80267.5
AGGTGTGGGTATGCTGGTGGACAGGG	-5.73383	-8	-8	-8	-8	-8	-8	-8	-8	-8	49513.5	-5.73383	80267.5		80267.5
AGGGTATGAGGGGATCGTGGCTAGAA	-5.73383	-8	-8	-8	-8	-8	-8	-8	-8	-8	49513.5	-5.73383	80267.5		80267.5
CGTGGGATTAGTGTCTAATATCGCGG	-5.73383	-8	-8	-8	-8	-8	-8	-8	-8	-8	49513.5	-5.73383	80267.5		80267.5
AGAAGTCTCCATTTTCGGTAGGGATA	-5.73383	-8	-8	-8	-8	-8	-8	-8	-8	-8	49513.5	-5.73383	80267.5		80267.5
AGAAATTGAATCACAGTTGAGGAAAA	-5.73383	-8	-8	-8	-8	-8	-8	-8	-8	-8	49513.5	-5.73383	80267.5		80267.5
GGAGACGGGGCTGGTGAATGAGTTAA	-5.73383	-8	-8	-8	-8	-8	-8	-8	-8	-8	49513.5	-5.73383	80267.5		80267.5
CGGGGTAGACCATCTATTCAAGAATT	-5.73383	-8	-8	-8	-8	-8	-8	-8	-8	-8	49513.5	-5.73383	80267.5		80267.5
GTGAGCGCCAATGGAGTCAGGTGCCT	-5.73383	-8	-8	-8	-8	-8	-8	-8	-8	-8	49513.5	-5.73383	80267.5		80267.5
AGGTTTGGTGACTCGAGCGCCGGGAA	-5.73383	-8	-8	-8	-8	-8	-8	-8	-8	-8	49513.5	-5.73383	80267.5		80267.5
GACACGTCATGTTAAAGGAATAGATA	-5.73383	-8	-8	-8	-8	-8	-8	-8	-8	-8	49513.5	-5.73383	80267.5		80267.5
GTGAGATATGTTCGTGTTAGGGTGGC	-5.73383	-8	-8	-8	-8	-8	-8	-8	-8	-8	49513.5	-5.73383	80267.5		80267.5
TTTCTGAGCCGAAATAGTATACGTTT	-5.73383	-8	-8	-8	-8	-8	-8	-8	-8	-8	49513.5	-5.73383	80267.5		80267.5
TAGGGGTGGGAGCGGTGATGAGAGTG	-5.73383	-8	-8	-8	-8	-8	-8	-8	-8	-8	49513.5	-5.73383	80267.5		80267.5
GATCGGCATGTAATTGAGGCACTTGC	-5.73383	-8	-8	-8	-8	-8	-8	-8	-8	-8	49513.5	-5.73383	80267.5		80267.5
AAGACATAGGTGCCATTTGATTAGAT	-5.73383	-8	-8	-8	-8	-8	-8	-8	-8	-8	49513.5	-5.73383	80267.5		80267.5
AGGGGGACGGGGAGGAGAATTTAGTT	-5.73383	-8	-8	-8	-8	-8	-8	-8	-8	-8	49513.5	-5.73383	80267.5		80267.5
AGAAGGATGGGGTAAAGGAGTTGACA	-5.73383	-8	-8	-8	-8	-8	-8	-8	-8	-8	49513.5	-5.73383	80267.5		80267.5
CGTGGGAGGACGGTGAGTATGGGGAT	-5.73383	-8	-8	-8	-8	-8	-8	-8	-8	-8	49513.5	-5.73383	80267.5		80267.5
GTGGTGGTGAGAGGATGGGAGGAGGG	-5.73383	-8	-8	-8	-8	-8	-8	-8	-8	-8	49513.5	-5.73383	80267.5		80267.5
GAATCGAGGAGGAGTCTTTGGGGAGA	-5.73383	-8	-8	-8	-8	-8	-8	-8	-8	-8	49513.5	-5.73383	80267.5		80267.5
TTGGGTAATGTCATTGCTGGGGTACT	-5.73383	-8	-8	-8	-8	-8	-8	-8	-8	-8	49513.5	-5.73383	80267.5		80267.5
GGAGACATGGCGTTAAGATTATGTCA	-5.73383	-8	-8	-8	-8	-8	-8	-8	-8	-8	49513.5	-5.73383	80267.5		80267.5
GGAATTCTAGACCTCGTCCGAGGGTA	-5.73383	-8	-8	-8	-8	-8	-8	-8	-8	-8	49513.5	-5.73383	80267.5		80267.5
GTGAAATTGTAGAAGATTGTGTGTGT	-5.73383	-8	-8	-8	-8	-8	-8	-8	-8	-8	49513.5	-5.73383	80267.5		80267.5
AGACGGGTTTTTGGTTTCTGGGACAT	-5.73383	-8	-8	-8	-8	-8	-8	-8	-8	-8	49513.5	-5.73383	80267.5		80267.5
GAAGTCGGAGAATCGTGATTGGGTGT	-5.73383	-8	-8	-8	-8	-8	-8	-8	-8	-8	49513.5	-5.73383	80267.5		80267.5
TGTGGGAGACTCAAGATGAACATAAA	-5.73383	-8	-8	-8	-8	-8	-8	-8	-8	-8	49513.5	-5.73383	80267.5		80267.5
AGGGTGAGGGAGGCGGAGTGCAGGCT	-5.73383	-8	-8	-8	-8	-8	-8	-8	-8	-8	49513.5	-5.73383	80267.5		80267.5
AAAAAATATACGGGAAACGTTGTAAT	-5.73383	-8	-8	-8	-8	-8	-8	-8	-8	-8	49513.5	-5.73383	80267.5		80267.5
TGTACGGTGGGCATCACGGCATGTGT	-5.73383	-8	-8	-8	-8	-8	-8	-8	-8	-8	49513.5	-5.73383	80267.5		80267.5
TAGGGGGGAGGCAGGCGGCGGGGGGA	-5.73383	-8	-8	-8	-8	-8	-8	-8	-8	-8	49513.5	-5.73383	80267.5		80267.5
AAGTAGACTTATCGGGGATTGCACTA	-5.73383	-8	-8	-8	-8	-8	-8	-8	-8	-8	49513.5	-5.73383	80267.5		80267.5
ATAGGTTGGGGGAAAAGAAGCTAGTT	-5.73383	-8	-8	-8	-8	-8	-8	-8	-8	-8	49513.5	-5.73383	80267.5		80267.5
TTAAGTTAATACTTCTTCCGTTTGTA	-5.73383	-8	-8	-8	-8	-8	-8	-8	-8	-8	49513.5	-5.73383	80267.5		80267.5
AGAAGGATGGGAGGTTGGGGTAGAGG	-5.73383	-8	-8	-8	-8	-8	-8	-8	-8	-8	49513.5	-5.73383	80267.5		80267.5
GATGTTATCGGGGTTAATCGGAAACA	-5.73383	-8	-8	-8	-8	-8	-8	-8	-8	-8	49513.5	-5.73383	80267.5		80267.5
CGGGTTCAAACAGGGGATGAAAATGT	-5.73383	-8	-8	-8	-8	-8	-8	-8	-8	-8	49513.5	-5.73383	80267.5		80267.5
TGGTGTGTTTTATGGGGGGAGATGGG	-5.73383	-8	-8	-8	-8	-8	-8	-8	-8	-8	49513.5	-5.73383	80267.5		80267.5
TTGGGTGGGAGCTAAATGGGGCCGAA	-5.73383	-8	-8	-8	-8	-8	-8	-8	-8	-8	49513.5	-5.73383	80267.5		80267.5
GTGCTCATGTGTATTAGCGTGTTTGA	-5.73383	-8	-8	-8	-8	-8	-8	-8	-8	-8	49513.5	-5.73383	80267.5		80267.5
CTCTTGTGTTGTTAAAATTTGAATGT	-5.73383	-8	-8	-8	-8	-8	-8	-8	-8	-8	49513.5	-5.73383	80267.5		80267.5
GTCGGTCGGTGCTGTATTAGGGATTA	-5.73383	-8	-8	-8	-8	-8	-8	-8	-8	-8	49513.5	-5.73383	80267.5		80267.5
CTATGTTCGAATACGTGCTGAACGTT	-5.73383	-8	-8	-8	-8	-8	-8	-8	-8	-8	49513.5	-5.73383	80267.5		80267.5
CTCTTTAAGTAATATAGAGTAGGACA	-5.73383	-8	-8	-8	-8	-8	-8	-8	-8	-8	49513.5	-5.73383	80267.5		80267.5
GGGTGGGAGTGGGGTCGCTACGTTTT	-5.73383	-8	-8	-8	-8	-8	-8	-8	-8	-8	49513.5	-5.73383	80267.5		80267.5
TTTAGTATTAAGGACCGATATTGAGA	-5.73383	-8	-8	-8	-8	-8	-8	-8	-8	-8	49513.5	-5.73383	80267.5		80267.5
TTACGTCGGAATCTTTGTAGGGTAGA	-5.73383	-8	-8	-8	-8	-8	-8	-8	-8	-8	49513.5	-5.73383	80267.5		80267.5
TAAAGTCCGGTTCTGGCAAGGCTTAA	-5.73383	-8	-8	-8	-8	-8	-8	-8	-8	-8	49513.5	-5.73383	80267.5		80267.5
GGGGTGTCAAGGCATATGTGTTTTAG	-5.73383	-8	-8	-8	-8	-8	-8	-8	-8	-8	49513.5	-5.73383	80267.5		80267.5
TGTGTGTTGCAGTAATATTTATTAGA	-5.73383	-8	-8	-8	-8	-8	-8	-8	-8	-8	49513.5	-5.73383	80267.5		80267.5
GGACTCGTTTAGGCTTTAGGGGTGAA	-5.73383	-8	-8	-8	-8	-8	-8	-8	-8	-8	49513.5	-5.73383	80267.5		80267.5
GCAACGGGGGGAAGAGAGTACCTACT	-5.73383	-8	-8	-8	-8	-8	-8	-8	-8	-8	49513.5	-5.73383	80267.5		80267.5
GTGTTACTGCTATAATGGAGGCTTTG	-5.73383	-8	-8	-8	-8	-8	-8	-8	-8	-8	49513.5	-5.73383	80267.5		80267.5
GGACGCGTGGGAGGAAGGGAATCGGA	-5.73383	-8	-8	-8	-8	-8	-8	-8	-8	-8	49513.5	-5.73383	80267.5		80267.5
TTGAGATGTCTTTGCGGAAATGTTTG	-5.73383	-8	-8	-8	-8	-8	-8	-8	-8	-8	49513.5	-5.73383	80267.5		80267.5
TGGTGGGAGAGAGAAGGAATGTGCGA	-5.73383	-8	-8	-8	-8	-8	-8	-8	-8	-8	49513.5	-5.73383	80267.5		80267.5
GCGGTGTAAGGGAGTGCGGGTGATAG	-5.73383	-8	-8	-8	-8	-8	-8	-8	-8	-8	49513.5	-5.73383	80267.5		80267.5
TACTTTTGTATTGGAATATTGAAATT	-5.73383	-8	-8	-8	-8	-8	-8	-8	-8	-8	49513.5	-5.73383	80267.5		80267.5
GGACGCAAAGAGCTTGAAGGTAACTA	-5.73383	-8	-8	-8	-8	-8	-8	-8	-8	-8	49513.5	-5.73383	80267.5		80267.5
GTGACGTATGGACTATTAAATTTTCT	-5.73383	-8	-8	-8	-8	-8	-8	-8	-8	-8	49513.5	-5.73383	80267.5		80267.5
TTTACACACTAGCAGGGTATGGTGAT	-5.73383	-8	-8	-8	-8	-8	-8	-8	-8	-8	49513.5	-5.73383	80267.5		80267.5
GATCACTCGTTTAAGCAATATAATTG	-5.73383	-8	-8	-8	-8	-8	-8	-8	-8	-8	49513.5	-5.73383	80267.5		80267.5
AACTTGTGATAAGGAAGGTTCTATGG	-5.73383	-8	-8	-8	-8	-8	-8	-8	-8	-8	49513.5	-5.73383	80267.5		80267.5
GTGACGGTGGGGGGTGGCGAGAGTGT	-5.73383	-8	-8	-8	-8	-8	-8	-8	-8	-8	49513.5	-5.73383	80267.5		80267.5
GGGTGTGTGAATGGTGTCGGAAGAAC	-5.73383	-8	-8	-8	-8	-8	-8	-8	-8	-8	49513.5	-5.73383	80267.5		80267.5
TTTACTTATTCAACGCGATCTTAAGT	-5.73383	-8	-8	-8	-8	-8	-8	-8	-8	-8	49513.5	-5.73383	80267.5		80267.5
CGGGTGGGAGGAGTGAAGCTGGGTTT	-5.73383	-8	-8	-8	-8	-8	-8	-8	-8	-8	49513.5	-5.73383	80267.5		80267.5
AGGGAGATGGTTCGTTGGTAGGTTTA	-5.73383	-8	-8	-8	-8	-8	-8	-8	-8	-8	49513.5	-5.73383	80267.5		80267.5
AGGTTGTCATTAAGTGTCCGGTTTTC	-5.73383	-8	-8	-8	-8	-8	-8	-8	-8	-8	49513.5	-5.73383	80267.5		80267.5
AAGGTGGGTGCGTGTTCCGTAAATTA	-5.73383	-8	-8	-8	-8	-8	-8	-8	-8	-8	49513.5	-5.73383	80267.5		80267.5
CGTGGTCGAGGATGATTCAGTTTTGG	-5.73383	-8	-8	-8	-8	-8	-8	-8	-8	-8	49513.5	-5.73383	80267.5		80267.5
TAGGGTTGCTTTGTTAGGCATCTATC	-5.73383	-8	-8	-8	-8	-8	-8	-8	-8	-8	49513.5	-5.73383	80267.5		80267.5
AAGAGGGGTTAAACTATTAAGGTGCT	-5.73383	-8	-8	-8	-8	-8	-8	-8	-8	-8	49513.5	-5.73383	80267.5		80267.5
ATAAGGATTCGTTCTCTATGTTATTA	-5.73383	-8	-8	-8	-8	-8	-8	-8	-8	-8	49513.5	-5.73383	80267.5		80267.5
GATGGGGGAGGGAATCGGGATTATTG	-5.73383	-8	-8	-8	-8	-8	-8	-8	-8	-8	49513.5	-5.73383	80267.5		80267.5
CTAGAGTATGCAAGTCCGGGGGGAGG	-5.73383	-8	-8	-8	-8	-8	-8	-8	-8	-8	49513.5	-5.73383	80267.5		80267.5
GCTATAATCGGGGGGCTTTCGCAGAT	-5.73383	-8	-8	-8	-8	-8	-8	-8	-8	-8	49513.5	-5.73383	80267.5		80267.5
ATAGAATGGACGCGTTTTTTTCTCCA	-5.73383	-8	-8	-8	-8	-8	-8	-8	-8	-8	49513.5	-5.73383	80267.5		80267.5
GGGTGTAGAATCTTGGTTCTAATGCT	-5.73383	-8	-8	-8	-8	-8	-8	-8	-8	-8	49513.5	-5.73383	80267.5		80267.5
TGTGTGTCAGGGAAAAACAATATTGA	-5.73383	-8	-8	-8	-8	-8	-8	-8	-8	-8	49513.5	-5.73383	80267.5		80267.5
AAGGCGACTGGGGGGTGGCTTACGAG	-5.73383	-8	-8	-8	-8	-8	-8	-8	-8	-8	49513.5	-5.73383	80267.5		80267.5
TTTTCTCTTAGTTTAGTGGCCGTTTA	-5.73383	-8	-8	-8	-8	-8	-8	-8	-8	-8	49513.5	-5.73383	80267.5		80267.5
CTCTTTTTAATCTCGTTGGTTAATTG	-5.73383	-8	-8	-8	-8	-8	-8	-8	-8	-8	49513.5	-5.73383	80267.5		80267.5
TGTAGTCGAACCTGTGAGAGCGTTTA	-5.73383	-8	-8	-8	-8	-8	-8	-8	-8	-8	49513.5	-5.73383	80267.5		80267.5
GGAGACGTGCAGACGGGGGGGGAAGA	-5.73383	-8	-8	-8	-8	-8	-8	-8	-8	-8	49513.5	-5.73383	80267.5		80267.5
TGTTTGGGGCAGAATGTTGGTCTTTA	-5.73383	-8	-8	-8	-8	-8	-8	-8	-8	-8	49513.5	-5.73383	80267.5		80267.5
GGTAAGTTTATCCAACGTCGAGTTGC	-5.73383	-8	-8	-8	-8	-8	-8	-8	-8	-8	49513.5	-5.73383	80267.5		80267.5
AAGGTGGAGGGTCGAGCATTAGATGT	-5.73383	-8	-8	-8	-8	-8	-8	-8	-8	-8	49513.5	-5.73383	80267.5		80267.5
AAGGTTTGTTTGGTTAAGTAGTCTCA	-5.73383	-8	-8	-8	-8	-8	-8	-8	-8	-8	49513.5	-5.73383	80267.5		80267.5
TTAAATGTACTTCTTTGGTAAATGGG	-5.73383	-8	-8	-8	-8	-8	-8	-8	-8	-8	49513.5	-5.73383	80267.5		80267.5
GGAGACGACTAATCAAGAACAATCAT	-5.73383	-8	-8	-8	-8	-8	-8	-8	-8	-8	49513.5	-5.73383	80267.5		80267.5
TGTGTGTATGATTTTACGGGGGTGTT	-5.73383	-8	-8	-8	-8	-8	-8	-8	-8	-8	49513.5	-5.73383	80267.5		80267.5
TAGGATGGGAGATGGTGGCGAGTGCC	-5.73383	-8	-8	-8	-8	-8	-8	-8	-8	-8	49513.5	-5.73383	80267.5		80267.5
TTGGTGTGGGCCGGCAAATATAATCA	-5.73383	-8	-8	-8	-8	-8	-8	-8	-8	-8	49513.5	-5.73383	80267.5		80267.5
TAGGGGGGCGACGGGCGGAAGTGACA	-5.73383	-8	-8	-8	-8	-8	-8	-8	-8	-8	49513.5	-5.73383	80267.5		80267.5
ATAACGTGCGCAATAGTAGTGTCTTC	-5.73383	-8	-8	-8	-8	-8	-8	-8	-8	-8	49513.5	-5.73383	80267.5		80267.5
GCAGGTAGAGATCGGTGTGCATATAA	-5.73383	-8	-8	-8	-8	-8	-8	-8	-8	-8	49513.5	-5.73383	80267.5		80267.5
GGAGACAAGAGAGGGGGAAAGAAGGC	-5.73383	-8	-8	-8	-8	-8	-8	-8	-8	-8	49513.5	-5.73383	80267.5		80267.5
GATTTTTTGGTGTTGGATGCGGCCAT	-5.73383	-8	-8	-8	-8	-8	-8	-8	-8	-8	49513.5	-5.73383	80267.5		80267.5
CGGGTAATCCGAAAGCGAGGGAGGGA	-5.73383	-8	-8	-8	-8	-8	-8	-8	-8	-8	49513.5	-5.73383	80267.5		80267.5
GATGGTTTATGGTGAGTATCGTTTGG	-5.73383	-8	-8	-8	-8	-8	-8	-8	-8	-8	49513.5	-5.73383	80267.5		80267.5
GGGTAAAGGTCTATAGCTGGATGCTG	-5.73383	-8	-8	-8	-8	-8	-8	-8	-8	-8	49513.5	-5.73383	80267.5		80267.5
GTGGGAGACAGTATCGGGTGACTTGA	-5.73383	-8	-8	-8	-8	-8	-8	-8	-8	-8	49513.5	-5.73383	80267.5		80267.5
TTAATCTTGTTAACGACAGGGTTTTT	-5.73383	-8	-8	-8	-8	-8	-8	-8	-8	-8	49513.5	-5.73383	80267.5		80267.5
CTGGCTAGCGATGGCTGACGTATGGG	-5.73383	-8	-8	-8	-8	-8	-8	-8	-8	-8	49513.5	-5.73383	80267.5		80267.5
CTAGTGGCAGGGGGGACGGAGTAGTC	-5.73383	-8	-8	-8	-8	-8	-8	-8	-8	-8	49513.5	-5.73383	80267.5		80267.5
TTTGTGGAAGGATGATTTATGTTATG	-5.73383	-8	-8	-8	-8	-8	-8	-8	-8	-8	49513.5	-5.73383	80267.5		80267.5
TGTGGGAGCGGGGAGAGTCAGGGTTA	-5.73383	-8	-8	-8	-8	-8	-8	-8	-8	-8	49513.5	-5.73383	80267.5		80267.5
TAAAGGGAGAATGTCATTGGTGCGAT	-5.73383	-8	-8	-8	-8	-8	-8	-8	-8	-8	49513.5	-5.73383	80267.5		80267.5
GTGATAGGGTCGATGTCGATGTTCTT	-5.73383	-8	-8	-8	-8	-8	-8	-8	-8	-8	49513.5	-5.73383	80267.5		80267.5
TGTGGGAGTTGTCAGACATGAAAGCT	-5.73383	-8	-8	-8	-8	-8	-8	-8	-8	-8	49513.5	-5.73383	80267.5		80267.5
TACTGTGCTTCTCTTCTTCAATATTA	-5.73383	-8	-8	-8	-8	-8	-8	-8	-8	-8	49513.5	-5.73383	80267.5		80267.5
GTCTTGTACGGAAAGGGGGTGGGTTG	-5.73383	-8	-8	-8	-8	-8	-8	-8	-8	-8	49513.5	-5.73383	80267.5		80267.5
TCATGGTGGGAGGGGAGCGAGAGGAG	-5.73383	-8	-8	-8	-8	-8	-8	-8	-8	-8	49513.5	-5.73383	80267.5		80267.5
CGGGGAGATGATCAGGTGCGTAGGAA	-5.73383	-8	-8	-8	-8	-8	-8	-8	-8	-8	49513.5	-5.73383	80267.5		80267.5
CTCGATTAAATCAGGGCTCGGGAGTT	-5.73383	-8	-8	-8	-8	-8	-8	-8	-8	-8	49513.5	-5.73383	80267.5		80267.5
GGGTGGTTACCGGTGTGGCGGATCTT	-5.73383	-8	-8	-8	-8	-8	-8	-8	-8	-8	49513.5	-5.73383	80267.5		80267.5
GCTAGCTTCATTCTGATTAATGATGA	-5.73383	-8	-8	-8	-8	-8	-8	-8	-8	-8	49513.5	-5.73383	80267.5		80267.5
ATTAAAGGGAATACTAGATGGTATGT	-5.73383	-8	-8	-8	-8	-8	-8	-8	-8	-8	49513.5	-5.73383	80267.5		80267.5
CGGGGAGAAAGGATCTGGTGGAGGAT	-5.73383	-8	-8	-8	-8	-8	-8	-8	-8	-8	49513.5	-5.73383	80267.5		80267.5
TAGATTATTAAACCTGTTAAATTGAT	-5.73383	-8	-8	-8	-8	-8	-8	-8	-8	-8	49513.5	-5.73383	80267.5		80267.5
AGGCACGTGGAGGGTCGAAACGAGTT	-5.73383	-8	-8	-8	-8	-8	-8	-8	-8	-8	49513.5	-5.73383	80267.5		80267.5
CGGAGGGAGGGGGGGAACAAGGTTGA	-5.73383	-8	-8	-8	-8	-8	-8	-8	-8	-8	49513.5	-5.73383	80267.5		80267.5
GGGTGACACATTATTCTATGATTGTT	-5.73383	-8	-8	-8	-8	-8	-8	-8	-8	-8	49513.5	-5.73383	80267.5		80267.5
TTTAGAGCTTAGTTGTTTGAGGTTCA	-5.73383	-8	-8	-8	-8	-8	-8	-8	-8	-8	49513.5	-5.73383	80267.5		80267.5
AAGGGGCTCGTGGATAAAATGAAGTG	-5.73383	-8	-8	-8	-8	-8	-8	-8	-8	-8	49513.5	-5.73383	80267.5		80267.5
TCAGGTGTGGGGCTGGATCGTGGAGA	-5.73383	-8	-8	-8	-8	-8	-8	-8	-8	-8	49513.5	-5.73383	80267.5		80267.5
CGTTATTGCATCAGTTGATAAAAGGG	-5.73383	-8	-8	-8	-8	-8	-8	-8	-8	-8	49513.5	-5.73383	80267.5		80267.5
CGTCCCGTACTATTGTATGTTAGTGA	-5.73383	-8	-8	-8	-8	-8	-8	-8	-8	-8	49513.5	-5.73383	80267.5		80267.5
CGGCCTCCTGAAGATCATCCGTCATT	-5.73383	-8	-8	-8	-8	-8	-8	-8	-8	-8	49513.5	-5.73383	80267.5		80267.5
GGAGACGAGCAACTACTTTCACTTCT	-5.73383	-8	-8	-8	-8	-8	-8	-8	-8	-8	49513.5	-5.73383	80267.5		80267.5
ATACAAAGTACTTTTCCTATTAGAAT	-5.73383	-8	-8	-8	-8	-8	-8	-8	-8	-8	49513.5	-5.73383	80267.5		80267.5
TGTGTCATGGCCGCAATGCGATGTAA	-5.73383	-8	-8	-8	-8	-8	-8	-8	-8	-8	49513.5	-5.73383	80267.5		80267.5
GCAGGTGGGAGCGGGGTGTAGGTCGT	-5.73383	-8	-8	-8	-8	-8	-8	-8	-8	-8	49513.5	-5.73383	80267.5		80267.5
GATTGGTTATTGGGTTCGCCGGTGTG	-5.73383	-8	-8	-8	-8	-8	-8	-8	-8	-8	49513.5	-5.73383	80267.5		80267.5
TCCTCGGTGCTGTGCGAGGTGCCAAG	-5.73383	-8	-8	-8	-8	-8	-8	-8	-8	-8	49513.5	-5.73383	80267.5		80267.5
TAGGTGGGCTTTGTGGTGTCGTGTGA	-5.73383	-8	-8	-8	-8	-8	-8	-8	-8	-8	49513.5	-5.73383	80267.5		80267.5
CGTGGAGAAGGACGGCGAGAGTGGGA	-5.73383	-8	-8	-8	-8	-8	-8	-8	-8	-8	49513.5	-5.73383	80267.5		80267.5
GCATTAGGGGCGTGATACTGCTTTGT	-5.73383	-8	-8	-8	-8	-8	-8	-8	-8	-8	49513.5	-5.73383	80267.5		80267.5
GTGGCGGTGGGAGTGGGTTGCATCAA	-5.73383	-8	-8	-8	-8	-8	-8	-8	-8	-8	49513.5	-5.73383	80267.5		80267.5
AGGAGTACGATCGTCGTTTGTGTTTG	-5.73383	-8	-8	-8	-8	-8	-8	-8	-8	-8	49513.5	-5.73383	80267.5		80267.5
GGTAAAAAAGGCCACAATTTAGTAGA	-5.73383	-8	-8	-8	-8	-8	-8	-8	-8	-8	49513.5	-5.73383	80267.5		80267.5
ATTAATTGAGGTGCGGTTTGGGTTTA	-5.73383	-8	-8	-8	-8	-8	-8	-8	-8	-8	49513.5	-5.73383	80267.5		80267.5
TAGCACGAAGAAGAGAGTGACAAAGA	-5.73383	-8	-8	-8	-8	-8	-8	-8	-8	-8	49513.5	-5.73383	80267.5		80267.5
ATTTGAGGAGTGGTTAAGTGGGCACT	-5.75086	-8	-8	-8	-8	-8	-8	-8	-8	-8	50235.5	-5.75086	80267.5		80267.5
AGGTGGTGAGTGGTGTAGAATGGGAT	-5.75086	-8	-8	-8	-8	-8	-8	-8	-8	-8	50235.5	-5.75086	80267.5		80267.5
TTGTTCTAATCTTCTATTGAGAGGAT	-5.75086	-8	-8	-8	-8	-8	-8	-8	-8	-8	50235.5	-5.75086	80267.5		80267.5
ATTAGAGATAGTTTTAGGGTTCTCGG	-5.75086	-8	-8	-8	-8	-8	-8	-8	-8	-8	50235.5	-5.75086	80267.5		80267.5
TTGGAAGAGTGGATGAAATAGGGCCT	-5.75086	-8	-8	-8	-8	-8	-8	-8	-8	-8	50235.5	-5.75086	80267.5		80267.5
GACGGGGGAGCAAGTAGTGGGGAGAA	-5.75086	-8	-8	-8	-8	-8	-8	-8	-8	-8	50235.5	-5.75086	80267.5		80267.5
CGTCACGATATAATTTGGTTTTCAGT	-5.75086	-8	-8	-8	-8	-8	-8	-8	-8	-8	50235.5	-5.75086	80267.5		80267.5
GAGTGCGGCAGTGGTTAGTGGAGTTT	-5.75086	-8	-8	-8	-8	-8	-8	-8	-8	-8	50235.5	-5.75086	80267.5		80267.5
GTAGTAGGGCCCTCGAGCAGACATTA	-5.75086	-8	-8	-8	-8	-8	-8	-8	-8	-8	50235.5	-5.75086	80267.5		80267.5
GACGGCGTGCTCTTCAGATTTTGTTT	-5.75086	-8	-8	-8	-8	-8	-8	-8	-8	-8	50235.5	-5.75086	80267.5		80267.5
CCTTCTTGTAATTTCAGATTCAGTTA	-5.75086	-8	-8	-8	-8	-8	-8	-8	-8	-8	50235.5	-5.75086	80267.5		80267.5
TCTAATGTGTTGTGACTTACCTCCTT	-5.75086	-8	-8	-8	-8	-8	-8	-8	-8	-8	50235.5	-5.75086	80267.5		80267.5
GGAGGCGCGATTGTAATTCAATAGAA	-5.75086	-8	-8	-8	-8	-8	-8	-8	-8	-8	50235.5	-5.75086	80267.5		80267.5
AGAGGTGGGAAGTCATGTTATCCGTT	-5.75086	-8	-8	-8	-8	-8	-8	-8	-8	-8	50235.5	-5.75086	80267.5		80267.5
GAGTGGATTTGAGGGGTTTAGAAATG	-5.75086	-8	-8	-8	-8	-8	-8	-8	-8	-8	50235.5	-5.75086	80267.5		80267.5
AAGGTGGGAGGTACGCGGATTGGTGT	-5.75086	-8	-8	-8	-8	-8	-8	-8	-8	-8	50235.5	-5.75086	80267.5		80267.5
TGCGTAGACCCGAAACTGCTGGCCAG	-5.75086	-8	-8	-8	-8	-8	-8	-8	-8	-8	50235.5	-5.75086	80267.5		80267.5
CTTGGGGCGCGTGGGTGTGGGATTTC	-5.75086	-8	-8	-8	-8	-8	-8	-8	-8	-8	50235.5	-5.75086	80267.5		80267.5
TGAAGTATCGATGTAGTGGGCAGTCC	-5.75086	-8	-8	-8	-8	-8	-8	-8	-8	-8	50235.5	-5.75086	80267.5		80267.5
ATAGTGTGGGAGCGGTGGTGAATTGA	-5.75086	-8	-8	-8	-8	-8	-8	-8	-8	-8	50235.5	-5.75086	80267.5		80267.5
TTGCGGGTTGTCTGTGTGGGGAATAA	-5.75086	-8	-8	-8	-8	-8	-8	-8	-8	-8	50235.5	-5.75086	80267.5		80267.5
GTGGGTGGGTGTCTTGTTCTCGGTCT	-5.75086	-8	-8	-8	-8	-8	-8	-8	-8	-8	50235.5	-5.75086	80267.5		80267.5
TGCGTCTGTATTTGTTTACAGGGATT	-5.75086	-8	-8	-8	-8	-8	-8	-8	-8	-8	50235.5	-5.75086	80267.5		80267.5
GTGAGATTCATGTTCGCGTAGTTTGG	-5.75086	-8	-8	-8	-8	-8	-8	-8	-8	-8	50235.5	-5.75086	80267.5		80267.5
GGATATACTGGACTCATCGTCGTTTA	-5.75086	-8	-8	-8	-8	-8	-8	-8	-8	-8	50235.5	-5.75086	80267.5		80267.5
TTAGGTGGGGAGAGCGGTACGTATGT	-5.75086	-8	-8	-8	-8	-8	-8	-8	-8	-8	50235.5	-5.75086	80267.5		80267.5
GTTAGTGGGAAGTACTCAGATGCCCT	-5.75086	-8	-8	-8	-8	-8	-8	-8	-8	-8	50235.5	-5.75086	80267.5		80267.5
GGTGCTCACGGGGGGGCAAGTATGAT	-5.75086	-8	-8	-8	-8	-8	-8	-8	-8	-8	50235.5	-5.75086	80267.5		80267.5
GCGAGGAGTGGTCTGGACAATTGATA	-5.75086	-8	-8	-8	-8	-8	-8	-8	-8	-8	50235.5	-5.75086	80267.5		80267.5
TGGGAGGTCATAATCAGGAATCGGAA	-5.75086	-8	-8	-8	-8	-8	-8	-8	-8	-8	50235.5	-5.75086	80267.5		80267.5
GAGATGGGGAGGGGGAGCGGACAGTT	-5.75086	-8	-8	-8	-8	-8	-8	-8	-8	-8	50235.5	-5.75086	80267.5		80267.5
TATCGTGGGAGGGTTCGGTCATAACA	-5.75086	-8	-8	-8	-8	-8	-8	-8	-8	-8	50235.5	-5.75086	80267.5		80267.5
TAACTGAGGGATTATGTGATGACTTA	-5.75086	-8	-8	-8	-8	-8	-8	-8	-8	-8	50235.5	-5.75086	80267.5		80267.5
GGAGGCATGTATGGACCTATAAGGCA	-5.75086	-8	-8	-8	-8	-8	-8	-8	-8	-8	50235.5	-5.75086	80267.5		80267.5
GAGTGCGGTGGGAGGATAATGAGGAA	-5.75086	-8	-8	-8	-8	-8	-8	-8	-8	-8	50235.5	-5.75086	80267.5		80267.5
CATGTTAGACGACGTTAGTTCGTATT	-5.75086	-8	-8	-8	-8	-8	-8	-8	-8	-8	50235.5	-5.75086	80267.5		80267.5
GAGGGTGTGTGCCGGCTCGGGCGTGT	-5.75086	-8	-8	-8	-8	-8	-8	-8	-8	-8	50235.5	-5.75086	80267.5		80267.5
TGGGGGATGATCTAGGAATGGCTGGA	-5.75086	-8	-8	-8	-8	-8	-8	-8	-8	-8	50235.5	-5.75086	80267.5		80267.5
AAGGGATGGGAGGCGAGGAGCGTTGA	-5.75086	-8	-8	-8	-8	-8	-8	-8	-8	-8	50235.5	-5.75086	80267.5		80267.5
TTATTGTATCAGTGGGTTAGGCTGAG	-5.75086	-8	-8	-8	-8	-8	-8	-8	-8	-8	50235.5	-5.75086	80267.5		80267.5
ATTATGGGTTAATGGGGTATGATTAC	-5.75086	-8	-8	-8	-8	-8	-8	-8	-8	-8	50235.5	-5.75086	80267.5		80267.5
GGGAGAGGCTTGGGGCGCACATAGTA	-5.75086	-8	-8	-8	-8	-8	-8	-8	-8	-8	50235.5	-5.75086	80267.5		80267.5
TAATAATAGAGCATCTCAAGGATCCT	-5.75086	-8	-8	-8	-8	-8	-8	-8	-8	-8	50235.5	-5.75086	80267.5		80267.5
ACAAATCTGTGTTACTAGGTAGTGCA	-5.75086	-8	-8	-8	-8	-8	-8	-8	-8	-8	50235.5	-5.75086	80267.5		80267.5
GCTTTTTGGAATGTGCGTACGTAGTT	-5.75086	-8	-8	-8	-8	-8	-8	-8	-8	-8	50235.5	-5.75086	80267.5		80267.5
GGGTGGAGCGAGAGGTTGCCGTTGTC	-5.75086	-8	-8	-8	-8	-8	-8	-8	-8	-8	50235.5	-5.75086	80267.5		80267.5
AGAACCTAGCCTGGGGAGGACAAGAA	-5.75086	-8	-8	-8	-8	-8	-8	-8	-8	-8	50235.5	-5.75086	80267.5		80267.5
AAATGAGTATAATGGTTGATGGGGAT	-5.75086	-8	-8	-8	-8	-8	-8	-8	-8	-8	50235.5	-5.75086	80267.5		80267.5
GGAGCGGTGTAAGATAGATGGGTCAG	-5.75086	-8	-8	-8	-8	-8	-8	-8	-8	-8	50235.5	-5.75086	80267.5		80267.5
GGATGTAGGTGTCTCTTTTCGAATTG	-5.75086	-8	-8	-8	-8	-8	-8	-8	-8	-8	50235.5	-5.75086	80267.5		80267.5
CAACGGGGAGCGGGGTGTGAGAAATG	-5.75086	-8	-8	-8	-8	-8	-8	-8	-8	-8	50235.5	-5.75086	80267.5		80267.5
GCGATTCGTTTGGGTATCAGTAGTCA	-5.75086	-8	-8	-8	-8	-8	-8	-8	-8	-8	50235.5	-5.75086	80267.5		80267.5
GGGGGTTATCGTGGCGGCTCGATTGT	-5.75086	-8	-8	-8	-8	-8	-8	-8	-8	-8	50235.5	-5.75086	80267.5		80267.5
AATATTTAAAACGATTGTGGTTATTT	-5.75086	-8	-8	-8	-8	-8	-8	-8	-8	-8	50235.5	-5.75086	80267.5		80267.5
CATGGTGGGGCTGCGACATCTCTAGT	-5.75086	-8	-8	-8	-8	-8	-8	-8	-8	-8	50235.5	-5.75086	80267.5		80267.5
TATCTTATCAACATGAAAAGGGCATT	-5.75086	-8	-8	-8	-8	-8	-8	-8	-8	-8	50235.5	-5.75086	80267.5		80267.5
GCGATGTGTTGATAACATCTAACTAC	-5.75086	-8	-8	-8	-8	-8	-8	-8	-8	-8	50235.5	-5.75086	80267.5		80267.5
CGAATGCTGTGGGAATGGGTTACTAT	-5.75086	-8	-8	-8	-8	-8	-8	-8	-8	-8	50235.5	-5.75086	80267.5		80267.5
CATGGTTGGGATTTTATTCTTGTAAT	-5.75086	-8	-8	-8	-8	-8	-8	-8	-8	-8	50235.5	-5.75086	80267.5		80267.5
CATGGCTTGACGTTGTTTCTCTTTTA	-5.75086	-8	-8	-8	-8	-8	-8	-8	-8	-8	50235.5	-5.75086	80267.5		80267.5
AGTGGGTGGGAGCGGAGGTAGGATGA	-5.75086	-8	-8	-8	-8	-8	-8	-8	-8	-8	50235.5	-5.75086	80267.5		80267.5
AAGGTGGGAAGGATGGCAGCGTAACC	-5.75086	-8	-8	-8	-8	-8	-8	-8	-8	-8	50235.5	-5.75086	80267.5		80267.5
ATGAGTGGGAGTGGTTCGCGGGTGAT	-5.75086	-8	-8	-8	-8	-8	-8	-8	-8	-8	50235.5	-5.75086	80267.5		80267.5
GGAGCGGCGATGGGGAGTGTCTGAGT	-5.75086	-8	-8	-8	-8	-8	-8	-8	-8	-8	50235.5	-5.75086	80267.5		80267.5
CAATGTTGACGTTACCAAGTGTGTTA	-5.75086	-8	-8	-8	-8	-8	-8	-8	-8	-8	50235.5	-5.75086	80267.5		80267.5
GAAGTCTTAGTCGTCGATTATAGTAA	-5.75086	-8	-8	-8	-8	-8	-8	-8	-8	-8	50235.5	-5.75086	80267.5		80267.5
TGGGGGGGAGCTTGAGGATCCTTGTT	-5.75086	-8	-8	-8	-8	-8	-8	-8	-8	-8	50235.5	-5.75086	80267.5		80267.5
GGATTTACTTGTAGGCTTAGAACTTG	-5.75086	-8	-8	-8	-8	-8	-8	-8	-8	-8	50235.5	-5.75086	80267.5		80267.5
TGGGGGGGAGCGAGGGGGAGCTAGGA	-5.75086	-8	-8	-8	-8	-8	-8	-8	-8	-8	50235.5	-5.75086	80267.5		80267.5
TAAGTTGTGGGATTCGGCGTATTTGA	-5.75086	-8	-8	-8	-8	-8	-8	-8	-8	-8	50235.5	-5.75086	80267.5		80267.5
TGGGGGGCGGCTTTGTGGTGTAATGC	-5.75086	-8	-8	-8	-8	-8	-8	-8	-8	-8	50235.5	-5.75086	80267.5		80267.5
ACAAGATATAGGTTAGGTATGGTTGA	-5.75086	-8	-8	-8	-8	-8	-8	-8	-8	-8	50235.5	-5.75086	80267.5		80267.5
CGAGAGACAGGGTGGACTATTTATTC	-5.75086	-8	-8	-8	-8	-8	-8	-8	-8	-8	50235.5	-5.75086	80267.5		80267.5
TATGAATCTTTCAATCCAGTACAAGT	-5.75086	-8	-8	-8	-8	-8	-8	-8	-8	-8	50235.5	-5.75086	80267.5		80267.5
GTTGCGGCACATCCAAGGGGGGGGGA	-5.75086	-8	-8	-8	-8	-8	-8	-8	-8	-8	50235.5	-5.75086	80267.5		80267.5
TGGTGGTGGGAGATAGTAGTTTGTTA	-5.75086	-8	-8	-8	-8	-8	-8	-8	-8	-8	50235.5	-5.75086	80267.5		80267.5
TGTGATGCGTTGTATTTGGGAACTGT	-5.75086	-8	-8	-8	-8	-8	-8	-8	-8	-8	50235.5	-5.75086	80267.5		80267.5
GGAGCGGGCACTGGGGGTTTGTGGTT	-5.75086	-8	-8	-8	-8	-8	-8	-8	-8	-8	50235.5	-5.75086	80267.5		80267.5
AGGGAGACGGTTTTAGGGAGGGTTGA	-5.75086	-8	-8	-8	-8	-8	-8	-8	-8	-8	50235.5	-5.75086	80267.5		80267.5
TGTGATCTTCGTTGACGTGTGGTACA	-5.75086	-8	-8	-8	-8	-8	-8	-8	-8	-8	50235.5	-5.75086	80267.5		80267.5
AAGGTGGGAAAATGATTGGAGGAAGT	-5.75086	-8	-8	-8	-8	-8	-8	-8	-8	-8	50235.5	-5.75086	80267.5		80267.5
TTAGGTACTTTTCAACACAGGTGAAG	-5.75086	-8	-8	-8	-8	-8	-8	-8	-8	-8	50235.5	-5.75086	80267.5		80267.5
GATTCACCAGGGATCTGTGTATCTAT	-5.75086	-8	-8	-8	-8	-8	-8	-8	-8	-8	50235.5	-5.75086	80267.5		80267.5
TCAGCATTTATTATAGGAGGGGTTAT	-5.75086	-8	-8	-8	-8	-8	-8	-8	-8	-8	50235.5	-5.75086	80267.5		80267.5
GGGGGACGGCAGGTCATTTTGGAGGA	-5.75086	-8	-8	-8	-8	-8	-8	-8	-8	-8	50235.5	-5.75086	80267.5		80267.5
ACCGTTTGGCTTTAACACATGAACTA	-5.75086	-8	-8	-8	-8	-8	-8	-8	-8	-8	50235.5	-5.75086	80267.5		80267.5
AACGATGGAGCCTCTGAATCGGGTTT	-5.75086	-8	-8	-8	-8	-8	-8	-8	-8	-8	50235.5	-5.75086	80267.5		80267.5
TTGGGGGGGGGCGGTCATAGGTGTGC	-5.75086	-8	-8	-8	-8	-8	-8	-8	-8	-8	50235.5	-5.75086	80267.5		80267.5
ATTGTGGAACACGGCATGATTGGCAT	-5.75086	-8	-8	-8	-8	-8	-8	-8	-8	-8	50235.5	-5.75086	80267.5		80267.5
TACGGGTGGTATTGTTTAGTTTGTTG	-5.75086	-8	-8	-8	-8	-8	-8	-8	-8	-8	50235.5	-5.75086	80267.5		80267.5
GGTTTGGTTTCTTGAATATCGGATGT	-5.75086	-8	-8	-8	-8	-8	-8	-8	-8	-8	50235.5	-5.75086	80267.5		80267.5
AAGGTGGGAGCTATGAGTGTAGGAGA	-5.75086	-8	-8	-8	-8	-8	-8	-8	-8	-8	50235.5	-5.75086	80267.5		80267.5
GGAACACGAAAATGAAGGGAACATGG	-5.75086	-8	-8	-8	-8	-8	-8	-8	-8	-8	50235.5	-5.75086	80267.5		80267.5
TACTGGTCTTCTGCCTGTTATATCGA	-5.75086	-8	-8	-8	-8	-8	-8	-8	-8	-8	50235.5	-5.75086	80267.5		80267.5
GGAGGACTTAATTTCGTATTTCATTA	-5.75086	-8	-8	-8	-8	-8	-8	-8	-8	-8	50235.5	-5.75086	80267.5		80267.5
GTTGATCGTTCAATGAAGATAGGGCA	-5.75086	-8	-8	-8	-8	-8	-8	-8	-8	-8	50235.5	-5.75086	80267.5		80267.5
TTTTAATGCGTATGATTATCTTATTC	-5.75086	-8	-8	-8	-8	-8	-8	-8	-8	-8	50235.5	-5.75086	80267.5		80267.5
ATAGATGAGATTCAAAGTTAAAGTTA	-5.75086	-8	-8	-8	-8	-8	-8	-8	-8	-8	50235.5	-5.75086	80267.5		80267.5
GATGTTAGCTTACCGTCGACTTGAAT	-5.75086	-8	-8	-8	-8	-8	-8	-8	-8	-8	50235.5	-5.75086	80267.5		80267.5
AGAAATTTTACGGGTATGCAGTGTTT	-5.75086	-8	-8	-8	-8	-8	-8	-8	-8	-8	50235.5	-5.75086	80267.5		80267.5
GTTGATAGATTACTATTTGGTCTTTG	-5.75086	-8	-8	-8	-8	-8	-8	-8	-8	-8	50235.5	-5.75086	80267.5		80267.5
GGAGGAGTTGAAGGGTGTGTATTTGG	-5.75086	-8	-8	-8	-8	-8	-8	-8	-8	-8	50235.5	-5.75086	80267.5		80267.5
GTTGAGTTGATGTACCGTCAAGATTA	-5.75086	-8	-8	-8	-8	-8	-8	-8	-8	-8	50235.5	-5.75086	80267.5		80267.5
GGGGGTGCGGATCGTGGCTGAGGCTA	-5.75086	-8	-8	-8	-8	-8	-8	-8	-8	-8	50235.5	-5.75086	80267.5		80267.5
GTGTACATGTGAGGAGGGGATCATAG	-5.75086	-8	-8	-8	-8	-8	-8	-8	-8	-8	50235.5	-5.75086	80267.5		80267.5
GTAGTGAAGATCTAGGCGACTAGTTT	-5.75086	-8	-8	-8	-8	-8	-8	-8	-8	-8	50235.5	-5.75086	80267.5		80267.5
TGTGTTTATCTAATTGGCCATGTTGC	-5.75086	-8	-8	-8	-8	-8	-8	-8	-8	-8	50235.5	-5.75086	80267.5		80267.5
AGCTTATCCAACGTCTAGGCTTGTTA	-5.75086	-8	-8	-8	-8	-8	-8	-8	-8	-8	50235.5	-5.75086	80267.5		80267.5
AGCAGTGATAGGGGCGGTTGGGACGT	-5.75086	-8	-8	-8	-8	-8	-8	-8	-8	-8	50235.5	-5.75086	80267.5		80267.5
GATCTCTTAGTTAAAGTATGAATGTA	-5.75086	-8	-8	-8	-8	-8	-8	-8	-8	-8	50235.5	-5.75086	80267.5		80267.5
CTAGTGGTGGTTGCTGGGAGGGGACT	-5.75086	-8	-8	-8	-8	-8	-8	-8	-8	-8	50235.5	-5.75086	80267.5		80267.5
GGGATTTTGAGTTGGGGAAGGACGTG	-5.75086	-8	-8	-8	-8	-8	-8	-8	-8	-8	50235.5	-5.75086	80267.5		80267.5
TCCGATGGGAGAGGATTGATCTGGGT	-5.75086	-8	-8	-8	-8	-8	-8	-8	-8	-8	50235.5	-5.75086	80267.5		80267.5
TGGGGAGCGGGTCAATACATCATGGA	-5.75086	-8	-8	-8	-8	-8	-8	-8	-8	-8	50235.5	-5.75086	80267.5		80267.5
GGAGACATGGTGTTGCTGAGAATTAC	-5.75086	-8	-8	-8	-8	-8	-8	-8	-8	-8	50235.5	-5.75086	80267.5		80267.5
TTTCGAAAAGATACAGTAGGGGGCTG	-5.75086	-8	-8	-8	-8	-8	-8	-8	-8	-8	50235.5	-5.75086	80267.5		80267.5
GCATTGAATGGTCTAGGTAGTTTGTT	-5.75086	-8	-8	-8	-8	-8	-8	-8	-8	-8	50235.5	-5.75086	80267.5		80267.5
CTATCGGAGGGTCTTAAGTGGAGTAA	-5.75086	-8	-8	-8	-8	-8	-8	-8	-8	-8	50235.5	-5.75086	80267.5		80267.5
ATTTGCTTTTTTTTCTAGGTGAGTAT	-5.75086	-8	-8	-8	-8	-8	-8	-8	-8	-8	50235.5	-5.75086	80267.5		80267.5
GCAGAGGCTGACATTGGTAGGATATT	-5.75086	-8	-8	-8	-8	-8	-8	-8	-8	-8	50235.5	-5.75086	80267.5		80267.5
CATGTACAGGATACAGGAGTAGCAAA	-5.75086	-8	-8	-8	-8	-8	-8	-8	-8	-8	50235.5	-5.75086	80267.5		80267.5
GTTTGTATTTGCGCGTTCCGGGAATA	-5.75086	-8	-8	-8	-8	-8	-8	-8	-8	-8	50235.5	-5.75086	80267.5		80267.5
ATGGGAAGGCCCCATTCTGAATGGTA	-5.75086	-8	-8	-8	-8	-8	-8	-8	-8	-8	50235.5	-5.75086	80267.5		80267.5
CAGAGGTAGGGTAACAAGGGATGGCA	-5.75086	-8	-8	-8	-8	-8	-8	-8	-8	-8	50235.5	-5.75086	80267.5		80267.5
CTTGTTGTGGGTTCCAATCTGTTTGT	-5.75086	-8	-8	-8	-8	-8	-8	-8	-8	-8	50235.5	-5.75086	80267.5		80267.5
TGCGCTGTTCGCATTGTAATTCATGA	-5.75086	-8	-8	-8	-8	-8	-8	-8	-8	-8	50235.5	-5.75086	80267.5		80267.5
GGAGACATTGTTACTCTCTTGTATCT	-5.75086	-8	-8	-8	-8	-8	-8	-8	-8	-8	50235.5	-5.75086	80267.5		80267.5
GTTGATTAAGTGATTGGTGGGTCTAT	-5.75086	-8	-8	-8	-8	-8	-8	-8	-8	-8	50235.5	-5.75086	80267.5		80267.5
TTAGGTGGGAGAGGCGGAATGGGTTA	-5.75086	-8	-8	-8	-8	-8	-8	-8	-8	-8	50235.5	-5.75086	80267.5		80267.5
TGAGGATTAGATGTATAGTCCCTCTT	-5.75086	-8	-8	-8	-8	-8	-8	-8	-8	-8	50235.5	-5.75086	80267.5		80267.5
TTGATATCAGAGTGTGAAGACGCGTT	-5.75086	-8	-8	-8	-8	-8	-8	-8	-8	-8	50235.5	-5.75086	80267.5		80267.5
GGATGCCGCTGATCGAGTTATTTAAA	-5.75086	-8	-8	-8	-8	-8	-8	-8	-8	-8	50235.5	-5.75086	80267.5		80267.5
TTCGGGTTTCACGTGTGTATAGAAGT	-5.75086	-8	-8	-8	-8	-8	-8	-8	-8	-8	50235.5	-5.75086	80267.5		80267.5
TGGTTTAGGAATGTTGTTGGGGTTGG	-5.75086	-8	-8	-8	-8	-8	-8	-8	-8	-8	50235.5	-5.75086	80267.5		80267.5
AGTTTCGGCCGTGTGTAGAGCAGTTA	-5.75086	-8	-8	-8	-8	-8	-8	-8	-8	-8	50235.5	-5.75086	80267.5		80267.5
AGCTTGGGATAGGTGGAAGTGTGTAA	-5.75086	-8	-8	-8	-8	-8	-8	-8	-8	-8	50235.5	-5.75086	80267.5		80267.5
TTTGTGGTGGATACGGGCGCTAGGAA	-5.75086	-8	-8	-8	-8	-8	-8	-8	-8	-8	50235.5	-5.75086	80267.5		80267.5
TCTACATGGTAGTGGAGTACTTAATC	-5.75086	-8	-8	-8	-8	-8	-8	-8	-8	-8	50235.5	-5.75086	80267.5		80267.5
ATGAGCAGTGTTTCGTATTGAAAATG	-5.75086	-8	-8	-8	-8	-8	-8	-8	-8	-8	50235.5	-5.75086	80267.5		80267.5
GGATAAAATCAAATCGCTGTTTACAA	-5.75086	-8	-8	-8	-8	-8	-8	-8	-8	-8	50235.5	-5.75086	80267.5		80267.5
ATTAGGTGGAGGTTGCGAGTGGGGGC	-5.75086	-8	-8	-8	-8	-8	-8	-8	-8	-8	50235.5	-5.75086	80267.5		80267.5
CGTATTTGTCAGTCAGATGATGATTG	-5.75086	-8	-8	-8	-8	-8	-8	-8	-8	-8	50235.5	-5.75086	80267.5		80267.5
CCATAAAGTTTGCCGGTTAGTTGATA	-5.75086	-8	-8	-8	-8	-8	-8	-8	-8	-8	50235.5	-5.75086	80267.5		80267.5
TTGTTGGGTTCGGTAGGCGTGAAGGA	-5.75086	-8	-8	-8	-8	-8	-8	-8	-8	-8	50235.5	-5.75086	80267.5		80267.5
TGGATTTGTTGCAGAGAGAAGGTGCA	-5.75086	-8	-8	-8	-8	-8	-8	-8	-8	-8	50235.5	-5.75086	80267.5		80267.5
GTGTATGTCCTATAACATTTGAATAT	-5.75086	-8	-8	-8	-8	-8	-8	-8	-8	-8	50235.5	-5.75086	80267.5		80267.5
TCGTCGTAGGCCTTGGGTGAGTGTTG	-5.75086	-8	-8	-8	-8	-8	-8	-8	-8	-8	50235.5	-5.75086	80267.5		80267.5
TGACAGGTTAGGTGTGGGGTATCAAT	-5.75086	-8	-8	-8	-8	-8	-8	-8	-8	-8	50235.5	-5.75086	80267.5		80267.5
GAAGTGGGTATCTTGCACTTGAGTAA	-5.75086	-8	-8	-8	-8	-8	-8	-8	-8	-8	50235.5	-5.75086	80267.5		80267.5
GTTTTCTCTCTTGATTAGGTCCTTAA	-5.75086	-8	-8	-8	-8	-8	-8	-8	-8	-8	50235.5	-5.75086	80267.5		80267.5
TTAACCCTTTCATACACTTTTGGCTG	-5.75086	-8	-8	-8	-8	-8	-8	-8	-8	-8	50235.5	-5.75086	80267.5		80267.5
AGGTGGGCTAGACGGGTCGAAGGGAA	-5.75086	-8	-8	-8	-8	-8	-8	-8	-8	-8	50235.5	-5.75086	80267.5		80267.5
CCGTCTGAATGTTGCTGAACGGGAAA	-5.75086	-8	-8	-8	-8	-8	-8	-8	-8	-8	50235.5	-5.75086	80267.5		80267.5
GCCCTTATGTAGATTGTGTACGTGGA	-5.75086	-8	-8	-8	-8	-8	-8	-8	-8	-8	50235.5	-5.75086	80267.5		80267.5
ACTGCTCTTTGACAAGACATAGTTTG	-5.75086	-8	-8	-8	-8	-8	-8	-8	-8	-8	50235.5	-5.75086	80267.5		80267.5
AACAGATCGGTGTAAAAAAAGAGTTG	-5.75086	-8	-8	-8	-8	-8	-8	-8	-8	-8	50235.5	-5.75086	80267.5		80267.5
TTGGGGGGAGCGGTGCTAGGAGAAGT	-5.75086	-8	-8	-8	-8	-8	-8	-8	-8	-8	50235.5	-5.75086	80267.5		80267.5
GAGGTGGGTGTCGGGAGAAGGTAGAG	-5.75086	-8	-8	-8	-8	-8	-8	-8	-8	-8	50235.5	-5.75086	80267.5		80267.5
GTTTTAGAGTGAGAATGCTGGCGTCT	-5.75086	-8	-8	-8	-8	-8	-8	-8	-8	-8	50235.5	-5.75086	80267.5		80267.5
GGGGGCGGAGAGTTGAGCACAGAGCT	-5.75086	-8	-8	-8	-8	-8	-8	-8	-8	-8	50235.5	-5.75086	80267.5		80267.5
AAGGTGTGAGGACGGGGTAGGAGGAG	-5.75086	-8	-8	-8	-8	-8	-8	-8	-8	-8	50235.5	-5.75086	80267.5		80267.5
GTTTTATAGTAGGGTGGACAGGATTT	-5.75086	-8	-8	-8	-8	-8	-8	-8	-8	-8	50235.5	-5.75086	80267.5		80267.5
GTACAGGTTTTAATAAGGGGGAATTT	-5.75086	-8	-8	-8	-8	-8	-8	-8	-8	-8	50235.5	-5.75086	80267.5		80267.5
TGGATGCTTTCGAATATTATTTTATT	-5.75086	-8	-8	-8	-8	-8	-8	-8	-8	-8	50235.5	-5.75086	80267.5		80267.5
AAGAGCAAGCAGTTACAGTATGTTGG	-5.75086	-8	-8	-8	-8	-8	-8	-8	-8	-8	50235.5	-5.75086	80267.5		80267.5
TTGAGGTGGGGTGGAGATCATGATTT	-5.75086	-8	-8	-8	-8	-8	-8	-8	-8	-8	50235.5	-5.75086	80267.5		80267.5
ACGCATTAACCAGGTAAGTTGGGAAT	-5.75086	-8	-8	-8	-8	-8	-8	-8	-8	-8	50235.5	-5.75086	80267.5		80267.5
AATTAACTTCAGGTCTTTGTTAGTGA	-5.75086	-8	-8	-8	-8	-8	-8	-8	-8	-8	50235.5	-5.75086	80267.5		80267.5
GCCCTCAGAGCCTGTTTGACGTTATG	-5.75086	-8	-8	-8	-8	-8	-8	-8	-8	-8	50235.5	-5.75086	80267.5		80267.5
CACGCGGGGGGGACGTATGAGTGATA	-5.75086	-8	-8	-8	-8	-8	-8	-8	-8	-8	50235.5	-5.75086	80267.5		80267.5
AAAGGGGGGAGGTTTCTAGTGTGTCT	-5.75086	-8	-8	-8	-8	-8	-8	-8	-8	-8	50235.5	-5.75086	80267.5		80267.5
GAGGTGGGAGGCACAAGAGAGGCGAA	-5.75086	-8	-8	-8	-8	-8	-8	-8	-8	-8	50235.5	-5.75086	80267.5		80267.5
TGCTTTTGTGGAGTTGCTTCTCATTT	-5.75086	-8	-8	-8	-8	-8	-8	-8	-8	-8	50235.5	-5.75086	80267.5		80267.5
GTCTGAAGCAATATTGTTAAGTCGGA	-5.75086	-8	-8	-8	-8	-8	-8	-8	-8	-8	50235.5	-5.75086	80267.5		80267.5
TTGATTCGAAGACTGACTGGACAAGA	-5.75086	-8	-8	-8	-8	-8	-8	-8	-8	-8	50235.5	-5.75086	80267.5		80267.5
TTATCGTGACAAATGAGTGTTCTTAT	-5.75086	-8	-8	-8	-8	-8	-8	-8	-8	-8	50235.5	-5.75086	80267.5		80267.5
TTTTGGTGGTGGGTGTCGGTATCGCA	-5.75086	-8	-8	-8	-8	-8	-8	-8	-8	-8	50235.5	-5.75086	80267.5		80267.5
TTGGTACTGTGAGTGATCGCAATCGT	-5.75086	-8	-8	-8	-8	-8	-8	-8	-8	-8	50235.5	-5.75086	80267.5		80267.5
ATTAATTGAAACTGTTATCTTTGAAC	-5.75086	-8	-8	-8	-8	-8	-8	-8	-8	-8	50235.5	-5.75086	80267.5		80267.5
GGGAGTTCTGGTCGTTAGTGGTAATG	-5.75086	-8	-8	-8	-8	-8	-8	-8	-8	-8	50235.5	-5.75086	80267.5		80267.5
TGGAAGAAAGAATACCGTAACTTTGT	-5.75086	-8	-8	-8	-8	-8	-8	-8	-8	-8	50235.5	-5.75086	80267.5		80267.5
GGGGGGGAGAACGGGCTATTGAGTTT	-5.75086	-8	-8	-8	-8	-8	-8	-8	-8	-8	50235.5	-5.75086	80267.5		80267.5
AGGTCGGTGGGCACGGATACAGCAGA	-5.75086	-8	-8	-8	-8	-8	-8	-8	-8	-8	50235.5	-5.75086	80267.5		80267.5
TATATGTGTGTTCCGCGGTTATAGAT	-5.75086	-8	-8	-8	-8	-8	-8	-8	-8	-8	50235.5	-5.75086	80267.5		80267.5
TATTGACCATAGCTACGTGGCTTTTT	-5.75086	-8	-8	-8	-8	-8	-8	-8	-8	-8	50235.5	-5.75086	80267.5		80267.5
CCTAAGTTTGCAGAGTACTGTCCAAT	-5.75086	-8	-8	-8	-8	-8	-8	-8	-8	-8	50235.5	-5.75086	80267.5		80267.5
ATCGTCTTCCGGAATGTCCCTTGGTA	-5.75086	-8	-8	-8	-8	-8	-8	-8	-8	-8	50235.5	-5.75086	80267.5		80267.5
GGAGTATAAATCTAAGCAGTGTTCAA	-5.75086	-8	-8	-8	-8	-8	-8	-8	-8	-8	50235.5	-5.75086	80267.5		80267.5
AAGAGTGGGAGCGGGTTTGGATGGGA	-5.75086	-8	-8	-8	-8	-8	-8	-8	-8	-8	50235.5	-5.75086	80267.5		80267.5
GAGGTGTGGGACGGTGAGTGGCAAGA	-5.75086	-8	-8	-8	-8	-8	-8	-8	-8	-8	50235.5	-5.75086	80267.5		80267.5
TGTATTCTGAGGATAGGTTTATAAAA	-5.75086	-8	-8	-8	-8	-8	-8	-8	-8	-8	50235.5	-5.75086	80267.5		80267.5
AAAACTTCTTTGAGATCGTACTGAAC	-5.75086	-8	-8	-8	-8	-8	-8	-8	-8	-8	50235.5	-5.75086	80267.5		80267.5
AGAGGACAGCCAGTCCGGTAGGCATT	-5.75086	-8	-8	-8	-8	-8	-8	-8	-8	-8	50235.5	-5.75086	80267.5		80267.5
ATGTGCTGCTAGAGAATTGAAGGTAG	-5.75086	-8	-8	-8	-8	-8	-8	-8	-8	-8	50235.5	-5.75086	80267.5		80267.5
AATTACATCTTCTTGGAGACTGATGT	-5.75086	-8	-8	-8	-8	-8	-8	-8	-8	-8	50235.5	-5.75086	80267.5		80267.5
AAGGGGGAGCGGGCCGTGGGGTGAGG	-5.75086	-8	-8	-8	-8	-8	-8	-8	-8	-8	50235.5	-5.75086	80267.5		80267.5
GGGGGGGAGCGGGTTTGGTCTGTAAA	-5.75086	-8	-8	-8	-8	-8	-8	-8	-8	-8	50235.5	-5.75086	80267.5		80267.5
TAAGAAGGGTGAGTAGAATGGGGGAA	-5.75086	-8	-8	-8	-8	-8	-8	-8	-8	-8	50235.5	-5.75086	80267.5		80267.5
ATGGGGTCAGGCGGTTGGTCAGTGTA	-5.75086	-8	-8	-8	-8	-8	-8	-8	-8	-8	50235.5	-5.75086	80267.5		80267.5
GTGGGAGACTTATGTGTAATTTTATT	-5.75086	-8	-8	-8	-8	-8	-8	-8	-8	-8	50235.5	-5.75086	80267.5		80267.5
TCCTATGTGTTGATATCTGTTCCTTG	-5.75086	-8	-8	-8	-8	-8	-8	-8	-8	-8	50235.5	-5.75086	80267.5		80267.5
CTAATACTGAACATCTGATCATTCTA	-5.75086	-8	-8	-8	-8	-8	-8	-8	-8	-8	50235.5	-5.75086	80267.5		80267.5
TTCTTGCTCATCTATGGTTGTTTGTT	-5.75086	-8	-8	-8	-8	-8	-8	-8	-8	-8	50235.5	-5.75086	80267.5		80267.5
GTGTCCGGGGGGGTTGGAGAATAAAT	-5.75086	-8	-8	-8	-8	-8	-8	-8	-8	-8	50235.5	-5.75086	80267.5		80267.5
TGACGTGCGACTCAACAGGTGATGGG	-5.75086	-8	-8	-8	-8	-8	-8	-8	-8	-8	50235.5	-5.75086	80267.5		80267.5
GGACTAGCGGCTGGGGAATGGCATAC	-5.75086	-8	-8	-8	-8	-8	-8	-8	-8	-8	50235.5	-5.75086	80267.5		80267.5
TGGAGGCGGCGTATTAGGGGCAAAGG	-5.75086	-8	-8	-8	-8	-8	-8	-8	-8	-8	50235.5	-5.75086	80267.5		80267.5
TTAAATGTTGTTTTATTGCTGAGTTT	-5.75086	-8	-8	-8	-8	-8	-8	-8	-8	-8	50235.5	-5.75086	80267.5		80267.5
GGGAGTAGCCTGATGGTAGAAATGGA	-5.75086	-8	-8	-8	-8	-8	-8	-8	-8	-8	50235.5	-5.75086	80267.5		80267.5
TCACGCTGAAAAAAAGGTTAATTATA	-5.75086	-8	-8	-8	-8	-8	-8	-8	-8	-8	50235.5	-5.75086	80267.5		80267.5
AAGGTGGGGTTGTTTGAATGGATGGA	-5.75086	-8	-8	-8	-8	-8	-8	-8	-8	-8	50235.5	-5.75086	80267.5		80267.5
CCGATTCCTAAAATTTTAAAGTGATG	-5.75086	-8	-8	-8	-8	-8	-8	-8	-8	-8	50235.5	-5.75086	80267.5		80267.5
TAATGGTGGGGTGCGGATAGGATAGG	-5.75086	-8	-8	-8	-8	-8	-8	-8	-8	-8	50235.5	-5.75086	80267.5		80267.5
GGACGGATGGACTACGAAAGCGGTAA	-5.75086	-8	-8	-8	-8	-8	-8	-8	-8	-8	50235.5	-5.75086	80267.5		80267.5
TGTATAATTTGCTAGGTTCTCCGTCT	-5.75086	-8	-8	-8	-8	-8	-8	-8	-8	-8	50235.5	-5.75086	80267.5		80267.5
AATGGTGGGGAGGTGAGCGTGAGAGA	-5.75086	-8	-8	-8	-8	-8	-8	-8	-8	-8	50235.5	-5.75086	80267.5		80267.5
AATGGTGGGGCGGGTTTAAGGATGGA	-5.75086	-8	-8	-8	-8	-8	-8	-8	-8	-8	50235.5	-5.75086	80267.5		80267.5
GAGGTGGGCTTAGGGGAGTCGATCAA	-5.75086	-8	-8	-8	-8	-8	-8	-8	-8	-8	50235.5	-5.75086	80267.5		80267.5
TTATATACGATGTTTTGAGCATGGTT	-5.75086	-8	-8	-8	-8	-8	-8	-8	-8	-8	50235.5	-5.75086	80267.5		80267.5
AATGGTGGGGGGACGTGCAAGTAGAG	-5.75086	-8	-8	-8	-8	-8	-8	-8	-8	-8	50235.5	-5.75086	80267.5		80267.5
ATCTCGTTCAAGAAGTTTTCGCTATA	-5.75086	-8	-8	-8	-8	-8	-8	-8	-8	-8	50235.5	-5.75086	80267.5		80267.5
AGGCGGGGGACGGGGCAAAGTAGGTA	-5.75086	-8	-8	-8	-8	-8	-8	-8	-8	-8	50235.5	-5.75086	80267.5		80267.5
TGACGGGAGGGGGGATGCAGACTTGT	-5.75086	-8	-8	-8	-8	-8	-8	-8	-8	-8	50235.5	-5.75086	80267.5		80267.5
GTAGAATATGTCCTTAGTGATGCATT	-5.75086	-8	-8	-8	-8	-8	-8	-8	-8	-8	50235.5	-5.75086	80267.5		80267.5
AGGTCCATAGTGATAGAGGGGGTTTA	-5.75086	-8	-8	-8	-8	-8	-8	-8	-8	-8	50235.5	-5.75086	80267.5		80267.5
TTTCTTTTGGTATGTAGACCTTATAT	-5.75086	-8	-8	-8	-8	-8	-8	-8	-8	-8	50235.5	-5.75086	80267.5		80267.5
TTCGCTGTTTTTGGTCGGGTGTGTAT	-5.75086	-8	-8	-8	-8	-8	-8	-8	-8	-8	50235.5	-5.75086	80267.5		80267.5
ATTGACTCTATATTAAATTGGGTTGC	-5.75086	-8	-8	-8	-8	-8	-8	-8	-8	-8	50235.5	-5.75086	80267.5		80267.5
CCCCGGGGATGGAGCGGTAGAGTGAT	-5.75086	-8	-8	-8	-8	-8	-8	-8	-8	-8	50235.5	-5.75086	80267.5		80267.5
TACGTTTCACGAAGTTACACTCCGAT	-5.75086	-8	-8	-8	-8	-8	-8	-8	-8	-8	50235.5	-5.75086	80267.5		80267.5
GTACCTGGTGGGGTGCGGGTATAGAT	-5.75086	-8	-8	-8	-8	-8	-8	-8	-8	-8	50235.5	-5.75086	80267.5		80267.5
AATGTGTTTAACGAATATAGATATTG	-5.75086	-8	-8	-8	-8	-8	-8	-8	-8	-8	50235.5	-5.75086	80267.5		80267.5
AGCGCCACTTATTGTGGGCAACAATG	-5.75086	-8	-8	-8	-8	-8	-8	-8	-8	-8	50235.5	-5.75086	80267.5		80267.5
AATGTGTTAGAAAAGTTAGTGCATAT	-5.75086	-8	-8	-8	-8	-8	-8	-8	-8	-8	50235.5	-5.75086	80267.5		80267.5
TTTTTGGGATAAATTGCATTGGTTGG	-5.75086	-8	-8	-8	-8	-8	-8	-8	-8	-8	50235.5	-5.75086	80267.5		80267.5
CCCGCTAGCATAAAGATTGCTTACGA	-5.75086	-8	-8	-8	-8	-8	-8	-8	-8	-8	50235.5	-5.75086	80267.5		80267.5
GGTATAGGAAAGGGTGATTAGACGAG	-5.75086	-8	-8	-8	-8	-8	-8	-8	-8	-8	50235.5	-5.75086	80267.5		80267.5
TGGAGACAGATACGTTGTCAGGGTTT	-5.75086	-8	-8	-8	-8	-8	-8	-8	-8	-8	50235.5	-5.75086	80267.5		80267.5
GATGGTCGCGCCAAGGGCGCCGATGA	-5.75086	-8	-8	-8	-8	-8	-8	-8	-8	-8	50235.5	-5.75086	80267.5		80267.5
CTATAATGGACTAAGCATCGTCTTGG	-5.75086	-8	-8	-8	-8	-8	-8	-8	-8	-8	50235.5	-5.75086	80267.5		80267.5
AGGCGGATAGTGGGGACTGGACCATA	-5.75086	-8	-8	-8	-8	-8	-8	-8	-8	-8	50235.5	-5.75086	80267.5		80267.5
TGGATAGATCTCTGATCGAGTGCAGA	-5.75086	-8	-8	-8	-8	-8	-8	-8	-8	-8	50235.5	-5.75086	80267.5		80267.5
GTAGATAAAGAAAAGTCTGTGTGTTT	-5.75086	-8	-8	-8	-8	-8	-8	-8	-8	-8	50235.5	-5.75086	80267.5		80267.5
TATAGATATTCAAGGCCCAAGTTGCT	-5.75086	-8	-8	-8	-8	-8	-8	-8	-8	-8	50235.5	-5.75086	80267.5		80267.5
TGGAGAGGGACGTGGAGTTTGGGGGA	-5.75086	-8	-8	-8	-8	-8	-8	-8	-8	-8	50235.5	-5.75086	80267.5		80267.5
GGAGGTGGGAGTAGAGGTTTGTCCGA	-5.75086	-8	-8	-8	-8	-8	-8	-8	-8	-8	50235.5	-5.75086	80267.5		80267.5
GCCTATCATATCTTCAAAAGATACAA	-5.75086	-8	-8	-8	-8	-8	-8	-8	-8	-8	50235.5	-5.75086	80267.5		80267.5
GTTCGCTCAAATTGACAGGTTGATCA	-5.75086	-8	-8	-8	-8	-8	-8	-8	-8	-8	50235.5	-5.75086	80267.5		80267.5
AACACTCCGTTATTAGGTTAGATAAA	-5.75086	-8	-8	-8	-8	-8	-8	-8	-8	-8	50235.5	-5.75086	80267.5		80267.5
TTGTTGTGCCTTGGTGGAAGAGGATT	-5.75086	-8	-8	-8	-8	-8	-8	-8	-8	-8	50235.5	-5.75086	80267.5		80267.5
GGAGGTGGGAGCGGTTTGTGTGGAGG	-5.75086	-8	-8	-8	-8	-8	-8	-8	-8	-8	50235.5	-5.75086	80267.5		80267.5
GTGGGAGCGGGCTAGCAATTTATTTA	-5.75086	-8	-8	-8	-8	-8	-8	-8	-8	-8	50235.5	-5.75086	80267.5		80267.5
CCCAGTTGCAACCGGGACGTCGTCGT	-5.75086	-8	-8	-8	-8	-8	-8	-8	-8	-8	50235.5	-5.75086	80267.5		80267.5
GAGTGAGCTCGGTGGGAGGGATCGGA	-5.75086	-8	-8	-8	-8	-8	-8	-8	-8	-8	50235.5	-5.75086	80267.5		80267.5
CACTCGTAATGCACAGTCTATTAATA	-5.75086	-8	-8	-8	-8	-8	-8	-8	-8	-8	50235.5	-5.75086	80267.5		80267.5
AGGCCTTGGGGAGCAGGGTTTTTTAT	-5.75086	-8	-8	-8	-8	-8	-8	-8	-8	-8	50235.5	-5.75086	80267.5		80267.5
GTAGGTGGGAGTGGGAGAGGTGAGAG	-5.75086	-8	-8	-8	-8	-8	-8	-8	-8	-8	50235.5	-5.75086	80267.5		80267.5
TAGGGTGGGAGTGATCGCGTCATGGG	-5.75086	-8	-8	-8	-8	-8	-8	-8	-8	-8	50235.5	-5.75086	80267.5		80267.5
GTTTCGTAGTTAGTTGGCAAGGAGTT	-5.75086	-8	-8	-8	-8	-8	-8	-8	-8	-8	50235.5	-5.75086	80267.5		80267.5
AATCTCTTCTTCAGATGTTCGGCATT	-5.75086	-8	-8	-8	-8	-8	-8	-8	-8	-8	50235.5	-5.75086	80267.5		80267.5
TCTAAAGAGATATGGGGACGAATTCA	-5.75086	-8	-8	-8	-8	-8	-8	-8	-8	-8	50235.5	-5.75086	80267.5		80267.5
TTCGGGGGGGGAAGGTGAGGCAGTGG	-5.75086	-8	-8	-8	-8	-8	-8	-8	-8	-8	50235.5	-5.75086	80267.5		80267.5
GTCTATTAGAATGTCTGTTGTTATAC	-5.75086	-8	-8	-8	-8	-8	-8	-8	-8	-8	50235.5	-5.75086	80267.5		80267.5
TTTTTAATGTTATTCGTTTCTTTTGT	-5.75086	-8	-8	-8	-8	-8	-8	-8	-8	-8	50235.5	-5.75086	80267.5		80267.5
TGTAAGGTCAAGGATTGCGCAGGATC	-5.75086	-8	-8	-8	-8	-8	-8	-8	-8	-8	50235.5	-5.75086	80267.5		80267.5
GGTATTTCTGAGTGTGAGGAGGCGGA	-5.75086	-8	-8	-8	-8	-8	-8	-8	-8	-8	50235.5	-5.75086	80267.5		80267.5
GGAGACACATTTATTAGTTATAGTTT	-5.75086	-8	-8	-8	-8	-8	-8	-8	-8	-8	50235.5	-5.75086	80267.5		80267.5
AGCTGATAGGGACGGGCTTAACGTTT	-5.75086	-8	-8	-8	-8	-8	-8	-8	-8	-8	50235.5	-5.75086	80267.5		80267.5
TAGGGTGGGAGCGGTGTGTGGTTGGA	-5.75086	-8	-8	-8	-8	-8	-8	-8	-8	-8	50235.5	-5.75086	80267.5		80267.5
AACATTCTTATCCTATAGTACAGCAT	-5.75086	-8	-8	-8	-8	-8	-8	-8	-8	-8	50235.5	-5.75086	80267.5		80267.5
GCCAGTCATGGAGGGGAGTTGTGCTA	-5.75086	-8	-8	-8	-8	-8	-8	-8	-8	-8	50235.5	-5.75086	80267.5		80267.5
ATCGGGGGGAGGAGAGGGCGATTAAA	-5.75086	-8	-8	-8	-8	-8	-8	-8	-8	-8	50235.5	-5.75086	80267.5		80267.5
CCAAACTCAGATATAACGGGAATTCG	-5.75086	-8	-8	-8	-8	-8	-8	-8	-8	-8	50235.5	-5.75086	80267.5		80267.5
CTTGCTATTGTTTTATCACTGGTTGT	-5.75086	-8	-8	-8	-8	-8	-8	-8	-8	-8	50235.5	-5.75086	80267.5		80267.5
TGTAAGTGTTCATTATGTGTTAATGA	-5.75086	-8	-8	-8	-8	-8	-8	-8	-8	-8	50235.5	-5.75086	80267.5		80267.5
TCAATGTAGACAGAGCAGAGAATTGA	-5.75086	-8	-8	-8	-8	-8	-8	-8	-8	-8	50235.5	-5.75086	80267.5		80267.5
TCCTTATTACATGTCATCCATGAATA	-5.75086	-8	-8	-8	-8	-8	-8	-8	-8	-8	50235.5	-5.75086	80267.5		80267.5
GTGAATGTGATGTTTATGCGCTTGAT	-5.75086	-8	-8	-8	-8	-8	-8	-8	-8	-8	50235.5	-5.75086	80267.5		80267.5
TTGTAGGTCTATTGGAGGATGCTAGA	-5.75086	-8	-8	-8	-8	-8	-8	-8	-8	-8	50235.5	-5.75086	80267.5		80267.5
TGTGGGTAGGGAGAAGTGGCCCGTTC	-5.75086	-8	-8	-8	-8	-8	-8	-8	-8	-8	50235.5	-5.75086	80267.5		80267.5
GGAAGTTGGGAGTTAGCCGAGGGGAT	-5.75086	-8	-8	-8	-8	-8	-8	-8	-8	-8	50235.5	-5.75086	80267.5		80267.5
GATGAGAATACTATTCGACCTACCTA	-5.75086	-8	-8	-8	-8	-8	-8	-8	-8	-8	50235.5	-5.75086	80267.5		80267.5
TGGGACAAGAACAGAAATGGGGTTTA	-5.75086	-8	-8	-8	-8	-8	-8	-8	-8	-8	50235.5	-5.75086	80267.5		80267.5
CTTACATGTAGGGGAGGAAAGGGGGA	-5.75086	-8	-8	-8	-8	-8	-8	-8	-8	-8	50235.5	-5.75086	80267.5		80267.5
CGGGTGGGAGCGTGGTATTATTGGTT	-5.75086	-8	-8	-8	-8	-8	-8	-8	-8	-8	50235.5	-5.75086	80267.5		80267.5
TAGTTCACGTGATTGAGTATAAAACA	-5.75086	-8	-8	-8	-8	-8	-8	-8	-8	-8	50235.5	-5.75086	80267.5		80267.5
GGGAGCGGAGTTGTCATATGTAAGTA	-5.75086	-8	-8	-8	-8	-8	-8	-8	-8	-8	50235.5	-5.75086	80267.5		80267.5
GTTGTTGCGTCCTGTTTGGTAACGTA	-5.75086	-8	-8	-8	-8	-8	-8	-8	-8	-8	50235.5	-5.75086	80267.5		80267.5
TAGGGTGTTGACCGCATAGCGTGTAT	-5.75086	-8	-8	-8	-8	-8	-8	-8	-8	-8	50235.5	-5.75086	80267.5		80267.5
GCGACACAGTTATTTCATATGGTCAT	-5.75086	-8	-8	-8	-8	-8	-8	-8	-8	-8	50235.5	-5.75086	80267.5		80267.5
TTAAGGGAGCCTGGATCGACTGTTAT	-5.75086	-8	-8	-8	-8	-8	-8	-8	-8	-8	50235.5	-5.75086	80267.5		80267.5
TGGGAGAGAGGAGAGTTTGACCGGGG	-5.75086	-8	-8	-8	-8	-8	-8	-8	-8	-8	50235.5	-5.75086	80267.5		80267.5
GAAAGTGTAGGTGTTAGTCGGAGTTT	-5.75086	-8	-8	-8	-8	-8	-8	-8	-8	-8	50235.5	-5.75086	80267.5		80267.5
TGCTACAGGTACATTCAGATATGTTA	-5.75086	-8	-8	-8	-8	-8	-8	-8	-8	-8	50235.5	-5.75086	80267.5		80267.5
TGCTAGCTCTATGTAATTTTAGTTTT	-5.75086	-8	-8	-8	-8	-8	-8	-8	-8	-8	50235.5	-5.75086	80267.5		80267.5
GGGATGGGCCAAGGAATACATGAAAA	-5.75086	-8	-8	-8	-8	-8	-8	-8	-8	-8	50235.5	-5.75086	80267.5		80267.5
TTCTACTGCTTGCTGCTAACGTAAGA	-5.75086	-8	-8	-8	-8	-8	-8	-8	-8	-8	50235.5	-5.75086	80267.5		80267.5
TTGGAATCGCACCCAGGAAGTTGGAA	-5.75086	-8	-8	-8	-8	-8	-8	-8	-8	-8	50235.5	-5.75086	80267.5		80267.5
GAGGTGCGAGATGGTGGTCAGGGGGA	-5.75086	-8	-8	-8	-8	-8	-8	-8	-8	-8	50235.5	-5.75086	80267.5		80267.5
TTGAGGGGGAGGCGCGTCGACTGGGA	-5.75086	-8	-8	-8	-8	-8	-8	-8	-8	-8	50235.5	-5.75086	80267.5		80267.5
GGAGACAGGAGCATTCCAGGTTTGTA	-5.75086	-8	-8	-8	-8	-8	-8	-8	-8	-8	50235.5	-5.75086	80267.5		80267.5
GGGAGCGGGATCGGCACAGACTGGAC	-5.75086	-8	-8	-8	-8	-8	-8	-8	-8	-8	50235.5	-5.75086	80267.5		80267.5
CAAGGGGCCTCAATCGCAGCGTAGTC	-5.75086	-8	-8	-8	-8	-8	-8	-8	-8	-8	50235.5	-5.75086	80267.5		80267.5
TAGGGTGGGGGCGGTAGAATGTTGGC	-5.75086	-8	-8	-8	-8	-8	-8	-8	-8	-8	50235.5	-5.75086	80267.5		80267.5
AAGATAAGTGGGGGGCGAGTCGGCGT	-5.75086	-8	-8	-8	-8	-8	-8	-8	-8	-8	50235.5	-5.75086	80267.5		80267.5
TGAAGTGGTGATTATTAGATTGCTGA	-5.75086	-8	-8	-8	-8	-8	-8	-8	-8	-8	50235.5	-5.75086	80267.5		80267.5
CTGGGGGAGGGGGTTGATGAGGAATA	-5.75086	-8	-8	-8	-8	-8	-8	-8	-8	-8	50235.5	-5.75086	80267.5		80267.5
GAGGTGCGGGAAGGGACGGAGCGTGT	-5.75086	-8	-8	-8	-8	-8	-8	-8	-8	-8	50235.5	-5.75086	80267.5		80267.5
CATTGTGTATGTAGACCCTAGTATAT	-5.75086	-8	-8	-8	-8	-8	-8	-8	-8	-8	50235.5	-5.75086	80267.5		80267.5
TGTCATTGTTTTAGGTTAAGAGTCCA	-5.75086	-8	-8	-8	-8	-8	-8	-8	-8	-8	50235.5	-5.75086	80267.5		80267.5
TCGTAGATCGTGGGTGGCCGGATGGA	-5.75086	-8	-8	-8	-8	-8	-8	-8	-8	-8	50235.5	-5.75086	80267.5		80267.5
GGAGTGCAATTTATGGGGTAAGTTGG	-5.75086	-8	-8	-8	-8	-8	-8	-8	-8	-8	50235.5	-5.75086	80267.5		80267.5
CCTGGAGTAATAGCCATTAGTTTGAA	-5.75086	-8	-8	-8	-8	-8	-8	-8	-8	-8	50235.5	-5.75086	80267.5		80267.5
GATGCAGAGGAATACGTACGATGATG	-5.75086	-8	-8	-8	-8	-8	-8	-8	-8	-8	50235.5	-5.75086	80267.5		80267.5
AGGTCGTGTCCTGCGTATAGTGGGAA	-5.75086	-8	-8	-8	-8	-8	-8	-8	-8	-8	50235.5	-5.75086	80267.5		80267.5
TAGGGGGGAGGCAGCAAAATGAACTT	-5.75086	-8	-8	-8	-8	-8	-8	-8	-8	-8	50235.5	-5.75086	80267.5		80267.5
TGTACGGGGTGATCCTTTTCCCATGT	-5.75086	-8	-8	-8	-8	-8	-8	-8	-8	-8	50235.5	-5.75086	80267.5		80267.5
TGGCGGAGAGGTGGGAAATCACAAGA	-5.75086	-8	-8	-8	-8	-8	-8	-8	-8	-8	50235.5	-5.75086	80267.5		80267.5
GTAAGTACTCATCAGGTGAAGATTCA	-5.75086	-8	-8	-8	-8	-8	-8	-8	-8	-8	50235.5	-5.75086	80267.5		80267.5
GGAGGCGGGGGTTGCAATAAAAGATA	-5.75086	-8	-8	-8	-8	-8	-8	-8	-8	-8	50235.5	-5.75086	80267.5		80267.5
TAATGAAAGATAGGTTTGCTCCGATT	-5.75086	-8	-8	-8	-8	-8	-8	-8	-8	-8	50235.5	-5.75086	80267.5		80267.5
GGGGACGGTGTATGTTGTTAGTAGCA	-5.75086	-8	-8	-8	-8	-8	-8	-8	-8	-8	50235.5	-5.75086	80267.5		80267.5
AGTTCTTCCTGTACTCAATGTTCATG	-5.75086	-8	-8	-8	-8	-8	-8	-8	-8	-8	50235.5	-5.75086	80267.5		80267.5
TGTGGTGGGGCTAGGTTATGGAAGTT	-5.75086	-8	-8	-8	-8	-8	-8	-8	-8	-8	50235.5	-5.75086	80267.5		80267.5
GAGAGACATTGTGGGGACGAAGTTGA	-5.75086	-8	-8	-8	-8	-8	-8	-8	-8	-8	50235.5	-5.75086	80267.5		80267.5
ATGGGCGTGGCGCTATGGGTGTCTAA	-5.75086	-8	-8	-8	-8	-8	-8	-8	-8	-8	50235.5	-5.75086	80267.5		80267.5
TTGCCGTCAGTAATATCAAGAGTAGT	-5.75086	-8	-8	-8	-8	-8	-8	-8	-8	-8	50235.5	-5.75086	80267.5		80267.5
AGGGGTTATGTGTTTCAGGCTGAAGA	-5.75086	-8	-8	-8	-8	-8	-8	-8	-8	-8	50235.5	-5.75086	80267.5		80267.5
TTTATTAGCCGAAATTGTATCTTTTA	-5.75086	-8	-8	-8	-8	-8	-8	-8	-8	-8	50235.5	-5.75086	80267.5		80267.5
AGGCCTGTTTAGTGGAGATTTAGGTT	-5.75086	-8	-8	-8	-8	-8	-8	-8	-8	-8	50235.5	-5.75086	80267.5		80267.5
ATCGTAGGCAGGGGACGGAGGGCGTT	-5.75086	-8	-8	-8	-8	-8	-8	-8	-8	-8	50235.5	-5.75086	80267.5		80267.5
AGAAAATTCAGATAACACCTATCTCG	-5.75086	-8	-8	-8	-8	-8	-8	-8	-8	-8	50235.5	-5.75086	80267.5		80267.5
GGAGGCGGGTAGTGGAAGGGGCAGAT	-5.75086	-8	-8	-8	-8	-8	-8	-8	-8	-8	50235.5	-5.75086	80267.5		80267.5
GGAGGCGGGTCTGGGAAGCGGGTTGA	-5.75086	-8	-8	-8	-8	-8	-8	-8	-8	-8	50235.5	-5.75086	80267.5		80267.5
CACGAATTATGTTTGAGGTTCGGGTT	-5.75086	-8	-8	-8	-8	-8	-8	-8	-8	-8	50235.5	-5.75086	80267.5		80267.5
TTAGTTACTACTTTTTGAATATAAGT	-5.75086	-8	-8	-8	-8	-8	-8	-8	-8	-8	50235.5	-5.75086	80267.5		80267.5
AGGTGGGGTGGCGGAAGTGATTGTTA	-5.75086	-8	-8	-8	-8	-8	-8	-8	-8	-8	50235.5	-5.75086	80267.5		80267.5
GAGTAACCGTGATGTGAAGCTTGTAT	-5.75086	-8	-8	-8	-8	-8	-8	-8	-8	-8	50235.5	-5.75086	80267.5		80267.5
TCGGTTGTATTCCTATTAGTAATGCG	-5.75086	-8	-8	-8	-8	-8	-8	-8	-8	-8	50235.5	-5.75086	80267.5		80267.5
TGCTTCCGGTGCCGGTAGCGGTTGAA	-5.75086	-8	-8	-8	-8	-8	-8	-8	-8	-8	50235.5	-5.75086	80267.5		80267.5
AGGTAGGTGCGTTCGTGGGGTGTATT	-5.75086	-8	-8	-8	-8	-8	-8	-8	-8	-8	50235.5	-5.75086	80267.5		80267.5
GGAGTGAATCCAAAAGTTGGTGTTTG	-5.75086	-8	-8	-8	-8	-8	-8	-8	-8	-8	50235.5	-5.75086	80267.5		80267.5
GGAATACTATGGGTGGTTACCTTTGG	-5.75086	-8	-8	-8	-8	-8	-8	-8	-8	-8	50235.5	-5.75086	80267.5		80267.5
ATTTAACCTGATCAATTTCCGCGGCG	-5.75086	-8	-8	-8	-8	-8	-8	-8	-8	-8	50235.5	-5.75086	80267.5		80267.5
TTGTTGAGTTCATTGTTAGATATTGT	-5.75086	-8	-8	-8	-8	-8	-8	-8	-8	-8	50235.5	-5.75086	80267.5		80267.5
GTAAGATTAACAGATGGACAGGTTTG	-5.75086	-8	-8	-8	-8	-8	-8	-8	-8	-8	50235.5	-5.75086	80267.5		80267.5
CTAACTGGAGGGGTTTCGCATAGGCT	-5.75086	-8	-8	-8	-8	-8	-8	-8	-8	-8	50235.5	-5.75086	80267.5		80267.5
TCGTTTGCCGCCGAGCAGGGGGAGAT	-5.75086	-8	-8	-8	-8	-8	-8	-8	-8	-8	50235.5	-5.75086	80267.5		80267.5
GGTGGGAGATTGGCCAGGGAGAGTTT	-5.75086	-8	-8	-8	-8	-8	-8	-8	-8	-8	50235.5	-5.75086	80267.5		80267.5
GAATTGGGTGGGTCTTCGGGCTTTCT	-5.75086	-8	-8	-8	-8	-8	-8	-8	-8	-8	50235.5	-5.75086	80267.5		80267.5
AGACATAGGACGGCGGGTGGCCATGA	-5.75086	-8	-8	-8	-8	-8	-8	-8	-8	-8	50235.5	-5.75086	80267.5		80267.5
TTCTGTTTGTTGTTAACGACGTTAGT	-5.75086	-8	-8	-8	-8	-8	-8	-8	-8	-8	50235.5	-5.75086	80267.5		80267.5
GTAGGTAACTCTAAAACGGAGGGGAA	-5.75086	-8	-8	-8	-8	-8	-8	-8	-8	-8	50235.5	-5.75086	80267.5		80267.5
TGAATATAAAAGTTCGCAAGGGGTTA	-5.75086	-8	-8	-8	-8	-8	-8	-8	-8	-8	50235.5	-5.75086	80267.5		80267.5
CCTGAAGTTAGGATTGATTATACTTG	-5.75086	-8	-8	-8	-8	-8	-8	-8	-8	-8	50235.5	-5.75086	80267.5		80267.5
GGAGTCGGTCATTCGGTCGTATATCA	-5.75086	-8	-8	-8	-8	-8	-8	-8	-8	-8	50235.5	-5.75086	80267.5		80267.5
GGAGGCGGGCGGCGGGACAGGCAGAA	-5.75086	-8	-8	-8	-8	-8	-8	-8	-8	-8	50235.5	-5.75086	80267.5		80267.5
GGAGTCGGGTGTGGGGGAAGGTGTGC	-5.75086	-8	-8	-8	-8	-8	-8	-8	-8	-8	50235.5	-5.75086	80267.5		80267.5
GAGTAGGACGTGCGTGGGTACCAATG	-5.75086	-8	-8	-8	-8	-8	-8	-8	-8	-8	50235.5	-5.75086	80267.5		80267.5
AGGCCGGGGGGAGTTCGTGGGAGTAT	-5.75086	-8	-8	-8	-8	-8	-8	-8	-8	-8	50235.5	-5.75086	80267.5		80267.5
TCGGTTAATACGCTGAATTCGTTCTC	-5.75086	-8	-8	-8	-8	-8	-8	-8	-8	-8	50235.5	-5.75086	80267.5		80267.5
AAGGTTACGGCTACAATATGAAACTG	-5.75086	-8	-8	-8	-8	-8	-8	-8	-8	-8	50235.5	-5.75086	80267.5		80267.5
TATCACTATTGAGTATTTAAGTTCCT	-5.75086	-8	-8	-8	-8	-8	-8	-8	-8	-8	50235.5	-5.75086	80267.5		80267.5
TTGGGTTTATTGCCTGGCTGTATCAT	-5.75086	-8	-8	-8	-8	-8	-8	-8	-8	-8	50235.5	-5.75086	80267.5		80267.5
TGTTTTGCGTTTTTCGTGAAGTGCTA	-5.75086	-8	-8	-8	-8	-8	-8	-8	-8	-8	50235.5	-5.75086	80267.5		80267.5
TCGGTTGTATGGTCGTTGCCCGATTA	-5.75086	-8	-8	-8	-8	-8	-8	-8	-8	-8	50235.5	-5.75086	80267.5		80267.5
CCAACGTGTCTTGCTGTCTTTTGCTA	-5.75086	-8	-8	-8	-8	-8	-8	-8	-8	-8	50235.5	-5.75086	80267.5		80267.5
CGGGTGTGGGAGCAGCTGATGAGGGG	-5.75086	-8	-8	-8	-8	-8	-8	-8	-8	-8	50235.5	-5.75086	80267.5		80267.5
CGTGCAGTGAGGTAAGGTGTCGTGCG	-5.75086	-8	-8	-8	-8	-8	-8	-8	-8	-8	50235.5	-5.75086	80267.5		80267.5
TTTTAGGGGTTGATGAAGGAAAGATT	-5.75086	-8	-8	-8	-8	-8	-8	-8	-8	-8	50235.5	-5.75086	80267.5		80267.5
GGAGATGCCGAGAGAGGAAGAGGATT	-5.75086	-8	-8	-8	-8	-8	-8	-8	-8	-8	50235.5	-5.75086	80267.5		80267.5
GGAGACGCGGGAAGACCAGAAGACGA	-5.75086	-8	-8	-8	-8	-8	-8	-8	-8	-8	50235.5	-5.75086	80267.5		80267.5
TGAGGTGGGAGCAGAAGTAGAAGGAA	-5.75086	-8	-8	-8	-8	-8	-8	-8	-8	-8	50235.5	-5.75086	80267.5		80267.5
TTGTGGGGACGGGGTTGAGCGCGTTG	-5.75086	-8	-8	-8	-8	-8	-8	-8	-8	-8	50235.5	-5.75086	80267.5		80267.5
TGTGGGAGATTGATGCAATACCTCGA	-5.75086	-8	-8	-8	-8	-8	-8	-8	-8	-8	50235.5	-5.75086	80267.5		80267.5
GGCGCTTAAGGATTTGTAATGTAATG	-5.75086	-8	-8	-8	-8	-8	-8	-8	-8	-8	50235.5	-5.75086	80267.5		80267.5
AAGGGGTTGAGAGAGGTCACAAGGAT	-5.75086	-8	-8	-8	-8	-8	-8	-8	-8	-8	50235.5	-5.75086	80267.5		80267.5
GGTTATTCTGGATTAAACAGGGGTTT	-5.75086	-8	-8	-8	-8	-8	-8	-8	-8	-8	50235.5	-5.75086	80267.5		80267.5
GTCCATTGGTTGGAGATCAAAGTCTA	-5.75086	-8	-8	-8	-8	-8	-8	-8	-8	-8	50235.5	-5.75086	80267.5		80267.5
AACGTGTATATTTACGATACTACAGT	-5.75086	-8	-8	-8	-8	-8	-8	-8	-8	-8	50235.5	-5.75086	80267.5		80267.5
GGGCTCAGGGGAGGTAGATTTGATTA	-5.75086	-8	-8	-8	-8	-8	-8	-8	-8	-8	50235.5	-5.75086	80267.5		80267.5
CGATAAGTATAGTGCATGGGAGGAGT	-5.75086	-8	-8	-8	-8	-8	-8	-8	-8	-8	50235.5	-5.75086	80267.5		80267.5
AGTGGTGGGAGAGCGATGAGGGAGTG	-5.75086	-8	-8	-8	-8	-8	-8	-8	-8	-8	50235.5	-5.75086	80267.5		80267.5
AGTCGTGCGGTAGTCTGCGGTTGGTG	-5.75086	-8	-8	-8	-8	-8	-8	-8	-8	-8	50235.5	-5.75086	80267.5		80267.5
GTCGCAAGGAGGCGGGGAGTACGGGC	-5.75086	-8	-8	-8	-8	-8	-8	-8	-8	-8	50235.5	-5.75086	80267.5		80267.5
TGTGGGAGCATGTATCTCGTCCATAT	-5.75086	-8	-8	-8	-8	-8	-8	-8	-8	-8	50235.5	-5.75086	80267.5		80267.5
AGGGTGGGAGCGCGTTTGGCCTTGGA	-5.75086	-8	-8	-8	-8	-8	-8	-8	-8	-8	50235.5	-5.75086	80267.5		80267.5
TTGTGACTTGCTAATAGAATGTGTAT	-5.75086	-8	-8	-8	-8	-8	-8	-8	-8	-8	50235.5	-5.75086	80267.5		80267.5
AAGTTATATAGTCCAGTCGGTCGACA	-5.75086	-8	-8	-8	-8	-8	-8	-8	-8	-8	50235.5	-5.75086	80267.5		80267.5
TAGGTGGGATTCGGTCGAATATTCAA	-5.75086	-8	-8	-8	-8	-8	-8	-8	-8	-8	50235.5	-5.75086	80267.5		80267.5
AGGGTGGGAGCGAGTGTAGGTGTGCA	-5.75086	-8	-8	-8	-8	-8	-8	-8	-8	-8	50235.5	-5.75086	80267.5		80267.5
GTGCCAAGCTATATTATAGACGCCTT	-5.75086	-8	-8	-8	-8	-8	-8	-8	-8	-8	50235.5	-5.75086	80267.5		80267.5
GATCGAGTATGGACTGTGAAAGGATT	-5.75086	-8	-8	-8	-8	-8	-8	-8	-8	-8	50235.5	-5.75086	80267.5		80267.5
GTCGACTTAAAACTTGACTGACGGTT	-5.75086	-8	-8	-8	-8	-8	-8	-8	-8	-8	50235.5	-5.75086	80267.5		80267.5
TTACAGAACTAATGGCGGAATGTGGT	-5.75086	-8	-8	-8	-8	-8	-8	-8	-8	-8	50235.5	-5.75086	80267.5		80267.5
TTGTGAGGCAATGTAGATAGGCGATT	-5.75086	-8	-8	-8	-8	-8	-8	-8	-8	-8	50235.5	-5.75086	80267.5		80267.5
TGTGGGAGTCGTGGCGGGCTAAATTA	-5.75086	-8	-8	-8	-8	-8	-8	-8	-8	-8	50235.5	-5.75086	80267.5		80267.5
TGAGGGGTCACCTGGCTCCATATTGT	-5.75086	-8	-8	-8	-8	-8	-8	-8	-8	-8	50235.5	-5.75086	80267.5		80267.5
GCTAGGGATAGCGGCTTAGAGATGTT	-5.75086	-8	-8	-8	-8	-8	-8	-8	-8	-8	50235.5	-5.75086	80267.5		80267.5
GGGGCAGGACGAGGGAAGTCAGGATG	-5.75086	-8	-8	-8	-8	-8	-8	-8	-8	-8	50235.5	-5.75086	80267.5		80267.5
TTCATCCGGCGAAGATCTTTAGCGTG	-5.75086	-8	-8	-8	-8	-8	-8	-8	-8	-8	50235.5	-5.75086	80267.5		80267.5
ATGGTGGGAGCCAGTGGTCGGGTAGA	-5.75086	-8	-8	-8	-8	-8	-8	-8	-8	-8	50235.5	-5.75086	80267.5		80267.5
AAGTGCGGAGACGGTTGATGTGGGAA	-5.75086	-8	-8	-8	-8	-8	-8	-8	-8	-8	50235.5	-5.75086	80267.5		80267.5
AGTGTGGGGGGGCAGGATCGGCATCA	-5.75086	-8	-8	-8	-8	-8	-8	-8	-8	-8	50235.5	-5.75086	80267.5		80267.5
GAATCAGCTGGTAGTTATGAGGTAAA	-5.75086	-8	-8	-8	-8	-8	-8	-8	-8	-8	50235.5	-5.75086	80267.5		80267.5
GGCTGTTGGAACTTGTGCTGGTATCA	-5.75086	-8	-8	-8	-8	-8	-8	-8	-8	-8	50235.5	-5.75086	80267.5		80267.5
GGGAGACAGACAGGGGATGGGTGCAT	-5.75086	-8	-8	-8	-8	-8	-8	-8	-8	-8	50235.5	-5.75086	80267.5		80267.5
CAGTGTGGGAGTGGGGAAACGGGAAT	-5.75086	-8	-8	-8	-8	-8	-8	-8	-8	-8	50235.5	-5.75086	80267.5		80267.5
TAGGTGGTTGCAAGAGTGATTTGTCT	-5.75086	-8	-8	-8	-8	-8	-8	-8	-8	-8	50235.5	-5.75086	80267.5		80267.5
GTATTACTTGCTTTTCACCGATGTAT	-5.75086	-8	-8	-8	-8	-8	-8	-8	-8	-8	50235.5	-5.75086	80267.5		80267.5
GTTGGGGGGAGAGGGTCAAAGGAGGC	-5.75086	-8	-8	-8	-8	-8	-8	-8	-8	-8	50235.5	-5.75086	80267.5		80267.5
GATCGAGCAGTCCGGGGGGAGCGGCA	-5.75086	-8	-8	-8	-8	-8	-8	-8	-8	-8	50235.5	-5.75086	80267.5		80267.5
TTACAATTGGGTCTATTTACGTGTGA	-5.75086	-8	-8	-8	-8	-8	-8	-8	-8	-8	50235.5	-5.75086	80267.5		80267.5
ACTTGCTGGAACTTATCGGTAGGGAG	-5.75086	-8	-8	-8	-8	-8	-8	-8	-8	-8	50235.5	-5.75086	80267.5		80267.5
TATGGGCCCCACATTGTGATAGGGTA	-5.75086	-8	-8	-8	-8	-8	-8	-8	-8	-8	50235.5	-5.75086	80267.5		80267.5
GGGAGACCGACGACGCTTGAGTTGGA	-5.75086	-8	-8	-8	-8	-8	-8	-8	-8	-8	50235.5	-5.75086	80267.5		80267.5
TATGTGGGTGGTCAGGGTAGGCCGAA	-5.75086	-8	-8	-8	-8	-8	-8	-8	-8	-8	50235.5	-5.75086	80267.5		80267.5
TAGGTGGGTGCGGGCATAGTACTGGA	-5.75086	-8	-8	-8	-8	-8	-8	-8	-8	-8	50235.5	-5.75086	80267.5		80267.5
TGGGTACTCAGAAAGTACTGTCGTTA	-5.75086	-8	-8	-8	-8	-8	-8	-8	-8	-8	50235.5	-5.75086	80267.5		80267.5
AAGCGGTTTTTGTAATTAACAATATT	-5.75086	-8	-8	-8	-8	-8	-8	-8	-8	-8	50235.5	-5.75086	80267.5		80267.5
GTTGGAGTGAGGTGGGCGCGGGTGTT	-5.75086	-8	-8	-8	-8	-8	-8	-8	-8	-8	50235.5	-5.75086	80267.5		80267.5
TTGGATTTCCGAGTTAAGGGGATGCA	-5.75086	-8	-8	-8	-8	-8	-8	-8	-8	-8	50235.5	-5.75086	80267.5		80267.5
CGGAGGGAGCAGTTCTTTTCTTCTTT	-5.75086	-8	-8	-8	-8	-8	-8	-8	-8	-8	50235.5	-5.75086	80267.5		80267.5
TGGTCATTGTACAGATAAGTGCTGAT	-5.75086	-8	-8	-8	-8	-8	-8	-8	-8	-8	50235.5	-5.75086	80267.5		80267.5
GGTTCGCGTTGGTCCATTGATCAGTT	-5.75086	-8	-8	-8	-8	-8	-8	-8	-8	-8	50235.5	-5.75086	80267.5		80267.5
ATAAACCATTGGCTTGACAAGTTGCT	-5.75086	-8	-8	-8	-8	-8	-8	-8	-8	-8	50235.5	-5.75086	80267.5		80267.5
AGGGTTATGAAGAGGTAATTGGTCAT	-5.75086	-8	-8	-8	-8	-8	-8	-8	-8	-8	50235.5	-5.75086	80267.5		80267.5
TGTGGAAGGTAGGAGCGGTCATCGGC	-5.75086	-8	-8	-8	-8	-8	-8	-8	-8	-8	50235.5	-5.75086	80267.5		80267.5
TGTGGAAGCAGGGTCGGGTTGTGCCA	-5.75086	-8	-8	-8	-8	-8	-8	-8	-8	-8	50235.5	-5.75086	80267.5		80267.5
ACACTGTACCGTTGAGGACAGCAATT	-5.75086	-8	-8	-8	-8	-8	-8	-8	-8	-8	50235.5	-5.75086	80267.5		80267.5
GGTAGCGGTGTGAGACAGGGAGTGGC	-5.75086	-8	-8	-8	-8	-8	-8	-8	-8	-8	50235.5	-5.75086	80267.5		80267.5
CATAGAACTAGACAATTCTCTGGTAA	-5.75086	-8	-8	-8	-8	-8	-8	-8	-8	-8	50235.5	-5.75086	80267.5		80267.5
GAGTTGTTTGAAATTGTTGCATAAAG	-5.75086	-8	-8	-8	-8	-8	-8	-8	-8	-8	50235.5	-5.75086	80267.5		80267.5
TTTAGAAGTATTCTTGGAATGAAATA	-5.75086	-8	-8	-8	-8	-8	-8	-8	-8	-8	50235.5	-5.75086	80267.5		80267.5
CATAGGTGGGCGGAGTCGGGGAAACA	-5.75086	-8	-8	-8	-8	-8	-8	-8	-8	-8	50235.5	-5.75086	80267.5		80267.5
GAAACTAAGTTAAATACGGGACCTTC	-5.75086	-8	-8	-8	-8	-8	-8	-8	-8	-8	50235.5	-5.75086	80267.5		80267.5
GGAGACGCAGAGCCAATAAGGGAATA	-5.75086	-8	-8	-8	-8	-8	-8	-8	-8	-8	50235.5	-5.75086	80267.5		80267.5
CAATCTGATCCCGTTGATCTAGTTTA	-5.75086	-8	-8	-8	-8	-8	-8	-8	-8	-8	50235.5	-5.75086	80267.5		80267.5
CTGGGTGGGGGCAGTGTGAGTCGGGA	-5.75086	-8	-8	-8	-8	-8	-8	-8	-8	-8	50235.5	-5.75086	80267.5		80267.5
GCGGGGAAGCTGAAGATAATCAAACT	-5.75086	-8	-8	-8	-8	-8	-8	-8	-8	-8	50235.5	-5.75086	80267.5		80267.5
GGAGACGGTTGCGTGTAGTAAGGGAT	-5.75086	-8	-8	-8	-8	-8	-8	-8	-8	-8	50235.5	-5.75086	80267.5		80267.5
GAGGGGGACGGACGAGAGCGCGAGTA	-5.75086	-8	-8	-8	-8	-8	-8	-8	-8	-8	50235.5	-5.75086	80267.5		80267.5
CAATCACACTTCGCGTGAGCCTTGAT	-5.75086	-8	-8	-8	-8	-8	-8	-8	-8	-8	50235.5	-5.75086	80267.5		80267.5
GTTACAATTCGTGTTTTTCGCGGTTT	-5.75086	-8	-8	-8	-8	-8	-8	-8	-8	-8	50235.5	-5.75086	80267.5		80267.5
GATCAGTACCTAGCCATGGTGAGAGG	-5.75086	-8	-8	-8	-8	-8	-8	-8	-8	-8	50235.5	-5.75086	80267.5		80267.5
CTATTGAAGCATCGAGAGTCTAGTTT	-5.75086	-8	-8	-8	-8	-8	-8	-8	-8	-8	50235.5	-5.75086	80267.5		80267.5
GTTTAGGACCTATAACAATATTACTT	-5.75086	-8	-8	-8	-8	-8	-8	-8	-8	-8	50235.5	-5.75086	80267.5		80267.5
GTTTAGCCATTTTTTCTATCATGTTT	-5.75086	-8	-8	-8	-8	-8	-8	-8	-8	-8	50235.5	-5.75086	80267.5		80267.5
AAGCTTTAAAACTAGTCTAGGTTAGT	-5.75086	-8	-8	-8	-8	-8	-8	-8	-8	-8	50235.5	-5.75086	80267.5		80267.5
AGTGTGGGTTTTGAGTCTAATTACTT	-5.75086	-8	-8	-8	-8	-8	-8	-8	-8	-8	50235.5	-5.75086	80267.5		80267.5
GGGGTATAGACGTTAGTGACTGCAGA	-5.75086	-8	-8	-8	-8	-8	-8	-8	-8	-8	50235.5	-5.75086	80267.5		80267.5
CTAGGTGGGAGAGTGGTGCTGAGTAG	-5.75086	-8	-8	-8	-8	-8	-8	-8	-8	-8	50235.5	-5.75086	80267.5		80267.5
TCGGCAATATCAGTGGCGTTATGGGA	-5.75086	-8	-8	-8	-8	-8	-8	-8	-8	-8	50235.5	-5.75086	80267.5		80267.5
GGTACTGAGGTAGTAGGTGACCAGCA	-5.75086	-8	-8	-8	-8	-8	-8	-8	-8	-8	50235.5	-5.75086	80267.5		80267.5
TTAATTTGATGTCAGGTGGAGCCCAT	-5.75086	-8	-8	-8	-8	-8	-8	-8	-8	-8	50235.5	-5.75086	80267.5		80267.5
CGCTAAGGTGTTCTCGTCTTCTATTA	-5.75086	-8	-8	-8	-8	-8	-8	-8	-8	-8	50235.5	-5.75086	80267.5		80267.5
AGATGGTGGGAGCGGGGTCGGGGGAA	-5.75086	-8	-8	-8	-8	-8	-8	-8	-8	-8	50235.5	-5.75086	80267.5		80267.5
CAGCCATATTGCATGGTTTTAGTATA	-5.75086	-8	-8	-8	-8	-8	-8	-8	-8	-8	50235.5	-5.75086	80267.5		80267.5
TGGTGGGAGCAGGCCAGGGTAATTGG	-5.75086	-8	-8	-8	-8	-8	-8	-8	-8	-8	50235.5	-5.75086	80267.5		80267.5
GATAAATAGTTAGGTGTACTCGTTGT	-5.75086	-8	-8	-8	-8	-8	-8	-8	-8	-8	50235.5	-5.75086	80267.5		80267.5
TTGTTACCAGGTATTTAGTCCACTCT	-5.75086	-8	-8	-8	-8	-8	-8	-8	-8	-8	50235.5	-5.75086	80267.5		80267.5
ATTGGGTTGGTATTGTCGATAAGGAT	-5.75086	-8	-8	-8	-8	-8	-8	-8	-8	-8	50235.5	-5.75086	80267.5		80267.5
TTCAGGCTGGGATGCGGTCCGGTGTG	-5.75086	-8	-8	-8	-8	-8	-8	-8	-8	-8	50235.5	-5.75086	80267.5		80267.5
TTACCATTCGTTTAGATCTGTCTCAG	-5.75086	-8	-8	-8	-8	-8	-8	-8	-8	-8	50235.5	-5.75086	80267.5		80267.5
GGGGCGAAGGGCTGGATCGTGTCTGT	-5.75086	-8	-8	-8	-8	-8	-8	-8	-8	-8	50235.5	-5.75086	80267.5		80267.5
AACTCTAAAGTGGCGACGAAATCGTA	-5.75086	-8	-8	-8	-8	-8	-8	-8	-8	-8	50235.5	-5.75086	80267.5		80267.5
TGGTGGGAGGAGAGGGAGCAGTCGAT	-5.75086	-8	-8	-8	-8	-8	-8	-8	-8	-8	50235.5	-5.75086	80267.5		80267.5
AGTGGTGGGGGGTTAGCTAGGTAAGA	-5.75086	-8	-8	-8	-8	-8	-8	-8	-8	-8	50235.5	-5.75086	80267.5		80267.5
GGCTCATCAATGGCGGGGGTGTGGAT	-5.75086	-8	-8	-8	-8	-8	-8	-8	-8	-8	50235.5	-5.75086	80267.5		80267.5
GGTGGTATGTCGGGGGGAGGCGTGTT	-5.75086	-8	-8	-8	-8	-8	-8	-8	-8	-8	50235.5	-5.75086	80267.5		80267.5
TCTGATTGGCATGAAATTATGTGTTG	-5.75086	-8	-8	-8	-8	-8	-8	-8	-8	-8	50235.5	-5.75086	80267.5		80267.5
CAGTCAGCTGATGGGGTTTGGGGTTA	-5.75086	-8	-8	-8	-8	-8	-8	-8	-8	-8	50235.5	-5.75086	80267.5		80267.5
AGTGGTGGGGAGCGGTATGAGGCCAT	-5.75086	-8	-8	-8	-8	-8	-8	-8	-8	-8	50235.5	-5.75086	80267.5		80267.5
AAGTTGTATCGATTCTATAAGGATTT	-5.75086	-8	-8	-8	-8	-8	-8	-8	-8	-8	50235.5	-5.75086	80267.5		80267.5
TGTTGGATGATGGTTCTAACTACTTA	-5.75086	-8	-8	-8	-8	-8	-8	-8	-8	-8	50235.5	-5.75086	80267.5		80267.5
CTTTTAAATTTTCGATGGAAGATTGA	-5.75086	-8	-8	-8	-8	-8	-8	-8	-8	-8	50235.5	-5.75086	80267.5		80267.5
CGGATTTATTGGAAGATTGGGTGTGG	-5.75086	-8	-8	-8	-8	-8	-8	-8	-8	-8	50235.5	-5.75086	80267.5		80267.5
ACAGGTGGGGACGTGATTACAAGAGT	-5.75086	-8	-8	-8	-8	-8	-8	-8	-8	-8	50235.5	-5.75086	80267.5		80267.5
GGAGAGGGGGAGAGTGTAAGTGCAGA	-5.75086	-8	-8	-8	-8	-8	-8	-8	-8	-8	50235.5	-5.75086	80267.5		80267.5
AGTGAGCGGTTTGCATTTAGGCTTAA	-5.75086	-8	-8	-8	-8	-8	-8	-8	-8	-8	50235.5	-5.75086	80267.5		80267.5
GATTTAATAGTATGGAGTATGACTTG	-5.75086	-8	-8	-8	-8	-8	-8	-8	-8	-8	50235.5	-5.75086	80267.5		80267.5
AGTCTATAGGGCAGTAGGAATGACAA	-5.75086	-8	-8	-8	-8	-8	-8	-8	-8	-8	50235.5	-5.75086	80267.5		80267.5
AGATCAGTTACTGCGACATACTTGCT	-5.75086	-8	-8	-8	-8	-8	-8	-8	-8	-8	50235.5	-5.75086	80267.5		80267.5
TGAGGTGCGAGTTGAGGCTCTTTTCA	-5.75086	-8	-8	-8	-8	-8	-8	-8	-8	-8	50235.5	-5.75086	80267.5		80267.5
GGGCTTATTGAAGACGTTTGTGTTTG	-5.75086	-8	-8	-8	-8	-8	-8	-8	-8	-8	50235.5	-5.75086	80267.5		80267.5
AGTAGCTCCGGGTACATTGGTTTATA	-5.75086	-8	-8	-8	-8	-8	-8	-8	-8	-8	50235.5	-5.75086	80267.5		80267.5
TGAGGTCAATAGGCTATTGTTAGTGC	-5.75086	-8	-8	-8	-8	-8	-8	-8	-8	-8	50235.5	-5.75086	80267.5		80267.5
GGAGAGGATAGTCGGGAGTGTTTGTG	-5.75086	-8	-8	-8	-8	-8	-8	-8	-8	-8	50235.5	-5.75086	80267.5		80267.5
GGGACGTGGTTAAATTCGCAGATGTT	-5.75086	-8	-8	-8	-8	-8	-8	-8	-8	-8	50235.5	-5.75086	80267.5		80267.5
TGAGGTAGGTGCTGGTCCCTTTGTGG	-5.75086	-8	-8	-8	-8	-8	-8	-8	-8	-8	50235.5	-5.75086	80267.5		80267.5
GGGCTTGGTGGAAGGTCGGGAGTTTA	-5.75086	-8	-8	-8	-8	-8	-8	-8	-8	-8	50235.5	-5.75086	80267.5		80267.5
GGCGTTTGATTAGTTACCGAGTGTTA	-5.75086	-8	-8	-8	-8	-8	-8	-8	-8	-8	50235.5	-5.75086	80267.5		80267.5
ATACCGGTTAGGAGTAGGACGTAATT	-5.75086	-8	-8	-8	-8	-8	-8	-8	-8	-8	50235.5	-5.75086	80267.5		80267.5
GTGGAGGTACGGTGTGGGCCGCTCGT	-5.75086	-8	-8	-8	-8	-8	-8	-8	-8	-8	50235.5	-5.75086	80267.5		80267.5
CAGGACGTTGGGAGCAGTTGGAGAAT	-5.75086	-8	-8	-8	-8	-8	-8	-8	-8	-8	50235.5	-5.75086	80267.5		80267.5
CGCAGTGGTTGCCAGTTGTGTGTTAA	-5.75086	-8	-8	-8	-8	-8	-8	-8	-8	-8	50235.5	-5.75086	80267.5		80267.5
GTTGGTGGAATGTGGTGTATGTAGGG	-5.75086	-8	-8	-8	-8	-8	-8	-8	-8	-8	50235.5	-5.75086	80267.5		80267.5
TTTAGAGTAGAGTGGTGCCAGGTTTC	-5.75086	-8	-8	-8	-8	-8	-8	-8	-8	-8	50235.5	-5.75086	80267.5		80267.5
TGGGTTGGGAGACATGATGTGACTTG	-5.75086	-8	-8	-8	-8	-8	-8	-8	-8	-8	50235.5	-5.75086	80267.5		80267.5
ACAGGTTAGACTTGTAATACGCGACA	-5.75086	-8	-8	-8	-8	-8	-8	-8	-8	-8	50235.5	-5.75086	80267.5		80267.5
TAGGAGGGGAGTAGGTGTGTCAAAAT	-5.75086	-8	-8	-8	-8	-8	-8	-8	-8	-8	50235.5	-5.75086	80267.5		80267.5
TAGAGTTGGTGTTATAGTCCGGGTGA	-5.75086	-8	-8	-8	-8	-8	-8	-8	-8	-8	50235.5	-5.75086	80267.5		80267.5
CGCAGGGAGGTTCTTAAAATGGATGT	-5.75086	-8	-8	-8	-8	-8	-8	-8	-8	-8	50235.5	-5.75086	80267.5		80267.5
GATAGGATTAGTTGGAAGGGGTGTTC	-5.75086	-8	-8	-8	-8	-8	-8	-8	-8	-8	50235.5	-5.75086	80267.5		80267.5
GGGGACGGGATGGGTGCAAGCGAGAA	-5.75086	-8	-8	-8	-8	-8	-8	-8	-8	-8	50235.5	-5.75086	80267.5		80267.5
GGTCGGCGGGAGTCTAAAATTAGTAA	-5.75086	-8	-8	-8	-8	-8	-8	-8	-8	-8	50235.5	-5.75086	80267.5		80267.5
GTCAACTTTTCTTCAATTATGGGCAA	-5.75086	-8	-8	-8	-8	-8	-8	-8	-8	-8	50235.5	-5.75086	80267.5		80267.5
GTGTTTTACGGTCTGCCCACATTGTT	-5.75086	-8	-8	-8	-8	-8	-8	-8	-8	-8	50235.5	-5.75086	80267.5		80267.5
TAGTAAAAATTCTGTTGTTTTTGTTT	-5.75086	-8	-8	-8	-8	-8	-8	-8	-8	-8	50235.5	-5.75086	80267.5		80267.5
GTGGTCGGAGTGCTATTTGGTCTTAG	-5.75086	-8	-8	-8	-8	-8	-8	-8	-8	-8	50235.5	-5.75086	80267.5		80267.5
ATGGATGGGGTTGATGATGGGCGAAT	-5.75086	-8	-8	-8	-8	-8	-8	-8	-8	-8	50235.5	-5.75086	80267.5		80267.5
GGAGACGGGAGAAGGGGGCCGGACAA	-5.75086	-8	-8	-8	-8	-8	-8	-8	-8	-8	50235.5	-5.75086	80267.5		80267.5
ATATGCAAGTGTTAGGGGGTAGCTAA	-5.75086	-8	-8	-8	-8	-8	-8	-8	-8	-8	50235.5	-5.75086	80267.5		80267.5
GGCTGGGAGAGGGTTCAAATTAGTCA	-5.75086	-8	-8	-8	-8	-8	-8	-8	-8	-8	50235.5	-5.75086	80267.5		80267.5
GTCGAAGGTGTGCCTGAGGGGAAGCT	-5.75086	-8	-8	-8	-8	-8	-8	-8	-8	-8	50235.5	-5.75086	80267.5		80267.5
CAGTGGGAGGGCCGGAGCGTTCTAAA	-5.75086	-8	-8	-8	-8	-8	-8	-8	-8	-8	50235.5	-5.75086	80267.5		80267.5
TTCTCTTTCGTTAGTAATGTACTGAA	-5.75086	-8	-8	-8	-8	-8	-8	-8	-8	-8	50235.5	-5.75086	80267.5		80267.5
AGGGGTCAGGGTCAACATGGGGTAAC	-5.75086	-8	-8	-8	-8	-8	-8	-8	-8	-8	50235.5	-5.75086	80267.5		80267.5
TTGACGTGTGGGTATGGGCGGGATGT	-5.75086	-8	-8	-8	-8	-8	-8	-8	-8	-8	50235.5	-5.75086	80267.5		80267.5
GGGAGAAGGTGGAAGGGCATGCAAGT	-5.75086	-8	-8	-8	-8	-8	-8	-8	-8	-8	50235.5	-5.75086	80267.5		80267.5
GGGGACGGGCGGTATGACAGGCAAAT	-5.75086	-8	-8	-8	-8	-8	-8	-8	-8	-8	50235.5	-5.75086	80267.5		80267.5
TGATGTACCCCCTGTGAAATATCCAG	-5.75086	-8	-8	-8	-8	-8	-8	-8	-8	-8	50235.5	-5.75086	80267.5		80267.5
GGGACGGTGCAATTTTATCTGTGCTA	-5.75086	-8	-8	-8	-8	-8	-8	-8	-8	-8	50235.5	-5.75086	80267.5		80267.5
GGCTGGTGTGATCGTATATGGGGGGA	-5.75086	-8	-8	-8	-8	-8	-8	-8	-8	-8	50235.5	-5.75086	80267.5		80267.5
GAGAGGGGCGGGAACGTTGTTAGTTT	-5.75086	-8	-8	-8	-8	-8	-8	-8	-8	-8	50235.5	-5.75086	80267.5		80267.5
GGAGACGGTGCTGACAGTCTGGTGGG	-5.75086	-8	-8	-8	-8	-8	-8	-8	-8	-8	50235.5	-5.75086	80267.5		80267.5
GTCGACTGGTTGGGGCGACTGCCATG	-5.75086	-8	-8	-8	-8	-8	-8	-8	-8	-8	50235.5	-5.75086	80267.5		80267.5
GGGCTCTTCTCATCGTAATGGCATGT	-5.75086	-8	-8	-8	-8	-8	-8	-8	-8	-8	50235.5	-5.75086	80267.5		80267.5
GCTACTTTTAATCTTTGATGTCATCT	-5.75086	-8	-8	-8	-8	-8	-8	-8	-8	-8	50235.5	-5.75086	80267.5		80267.5
TTCATACCGTTCAATAGTGATGGGTT	-5.75086	-8	-8	-8	-8	-8	-8	-8	-8	-8	50235.5	-5.75086	80267.5		80267.5
TGGGTGGGATTCGGTTAGGTCAAGAT	-5.75086	-8	-8	-8	-8	-8	-8	-8	-8	-8	50235.5	-5.75086	80267.5		80267.5
TTTAGGTGTGTGAAGGCGAGATGTAG	-5.75086	-8	-8	-8	-8	-8	-8	-8	-8	-8	50235.5	-5.75086	80267.5		80267.5
GTCAAGATACGAGGCACAGGGCGTAA	-5.75086	-8	-8	-8	-8	-8	-8	-8	-8	-8	50235.5	-5.75086	80267.5		80267.5
GTTTGCTGTGGTTGACGGATTGGAGA	-5.75086	-8	-8	-8	-8	-8	-8	-8	-8	-8	50235.5	-5.75086	80267.5		80267.5
TGGGTGGGGGCAAGGATGTGGTAGTG	-5.75086	-8	-8	-8	-8	-8	-8	-8	-8	-8	50235.5	-5.75086	80267.5		80267.5
CTTTTCTAAAGGACGTTGAGTAGGGT	-5.75086	-8	-8	-8	-8	-8	-8	-8	-8	-8	50235.5	-5.75086	80267.5		80267.5
ATTTTTGACAGGCGGGTTTAGTGTAA	-5.75086	-8	-8	-8	-8	-8	-8	-8	-8	-8	50235.5	-5.75086	80267.5		80267.5
TTCTATTGTGCGTTTGGGCGGTAGTA	-5.75086	-8	-8	-8	-8	-8	-8	-8	-8	-8	50235.5	-5.75086	80267.5		80267.5
ACAGTGGGAGTAGGGCACGGGGGAGT	-5.75086	-8	-8	-8	-8	-8	-8	-8	-8	-8	50235.5	-5.75086	80267.5		80267.5
ACAGGTGGGAGGATTTGGCTTCAGGG	-5.75086	-8	-8	-8	-8	-8	-8	-8	-8	-8	50235.5	-5.75086	80267.5		80267.5
GATTGTTGTTATCGACAAGGGTTTGA	-5.75086	-8	-8	-8	-8	-8	-8	-8	-8	-8	50235.5	-5.75086	80267.5		80267.5
GATTTCGAATTATTTTTCATTGCAAT	-5.75086	-8	-8	-8	-8	-8	-8	-8	-8	-8	50235.5	-5.75086	80267.5		80267.5
TGTGGGAGACAGTGGCGGTCGGAGGA	-5.75086	-8	-8	-8	-8	-8	-8	-8	-8	-8	50235.5	-5.75086	80267.5		80267.5
TTCAGGTGGGTGGCAAGGATACTACA	-5.75086	-8	-8	-8	-8	-8	-8	-8	-8	-8	50235.5	-5.75086	80267.5		80267.5
CAGTGCAAGGGGGTTTGGGGCGAAGG	-5.75086	-8	-8	-8	-8	-8	-8	-8	-8	-8	50235.5	-5.75086	80267.5		80267.5
CTTTGTCTCATAAAAGTATGTCAACA	-5.75086	-8	-8	-8	-8	-8	-8	-8	-8	-8	50235.5	-5.75086	80267.5		80267.5
GAAGGTTCATGTTTTTGAAGTGTTAT	-5.75086	-8	-8	-8	-8	-8	-8	-8	-8	-8	50235.5	-5.75086	80267.5		80267.5
TAGGTTAGTCTCGGACAATAAAGGCA	-5.75086	-8	-8	-8	-8	-8	-8	-8	-8	-8	50235.5	-5.75086	80267.5		80267.5
CGCCTCACGATCCATCTCGAACGAAA	-5.75086	-8	-8	-8	-8	-8	-8	-8	-8	-8	50235.5	-5.75086	80267.5		80267.5
GACAGCTTGGCTGGTGTGCTACATAG	-5.75086	-8	-8	-8	-8	-8	-8	-8	-8	-8	50235.5	-5.75086	80267.5		80267.5
GGCTCTCATCTATAACGAGGTTCAAT	-5.75086	-8	-8	-8	-8	-8	-8	-8	-8	-8	50235.5	-5.75086	80267.5		80267.5
ATGGTGGGAGCTCATTCGAGAAGGGA	-5.75086	-8	-8	-8	-8	-8	-8	-8	-8	-8	50235.5	-5.75086	80267.5		80267.5
CAGTGATGCAAAGTCTGGGGGGGTTT	-5.75086	-8	-8	-8	-8	-8	-8	-8	-8	-8	50235.5	-5.75086	80267.5		80267.5
GATCGGAGCGGTCTTGGCAATGCTTA	-5.75086	-8	-8	-8	-8	-8	-8	-8	-8	-8	50235.5	-5.75086	80267.5		80267.5
TTCTATGGATGTTTGTAGCTGCTTGA	-5.75086	-8	-8	-8	-8	-8	-8	-8	-8	-8	50235.5	-5.75086	80267.5		80267.5
ACGGGGGGGTTTTCGTCTTGGAGATA	-5.75086	-8	-8	-8	-8	-8	-8	-8	-8	-8	50235.5	-5.75086	80267.5		80267.5
GGGTGTGTGTTCAAGTTTTAGACTTA	-5.75086	-8	-8	-8	-8	-8	-8	-8	-8	-8	50235.5	-5.75086	80267.5		80267.5
ATGGAGGTGGGAGCGTCGTGATGTGT	-5.75086	-8	-8	-8	-8	-8	-8	-8	-8	-8	50235.5	-5.75086	80267.5		80267.5
CGTTGGTGGGTAATACGATTCTCTAA	-5.75086	-8	-8	-8	-8	-8	-8	-8	-8	-8	50235.5	-5.75086	80267.5		80267.5
ATGGAGCTTCAGACGAGGGACAGTAT	-5.75086	-8	-8	-8	-8	-8	-8	-8	-8	-8	50235.5	-5.75086	80267.5		80267.5
GAGTTCTTCCGATACTCAAAAAAAGT	-5.75086	-8	-8	-8	-8	-8	-8	-8	-8	-8	50235.5	-5.75086	80267.5		80267.5
ATGTCCGGAGTAGGTTTCTTGGTCCA	-5.75086	-8	-8	-8	-8	-8	-8	-8	-8	-8	50235.5	-5.75086	80267.5		80267.5
TATGCATGAATAACAATAAAGATCAA	-5.75086	-8	-8	-8	-8	-8	-8	-8	-8	-8	50235.5	-5.75086	80267.5		80267.5
TTAGGGGGAGTACGGGCGTCTGCTAA	-5.75086	-8	-8	-8	-8	-8	-8	-8	-8	-8	50235.5	-5.75086	80267.5		80267.5
AAATCGTGTTGGGGGACGGGATAGAT	-5.75086	-8	-8	-8	-8	-8	-8	-8	-8	-8	50235.5	-5.75086	80267.5		80267.5
TCGCAAGTTTGATTCACGATACCTAT	-5.75086	-8	-8	-8	-8	-8	-8	-8	-8	-8	50235.5	-5.75086	80267.5		80267.5
GGGGTGGGAGAGGCAGCGGAACAAAT	-5.75086	-8	-8	-8	-8	-8	-8	-8	-8	-8	50235.5	-5.75086	80267.5		80267.5
TAAGTTCTGGGGATTGGGCGTGTGGG	-5.75086	-8	-8	-8	-8	-8	-8	-8	-8	-8	50235.5	-5.75086	80267.5		80267.5
TAGCGGTGGGAGAGGTTAAGTAAAAT	-5.75086	-8	-8	-8	-8	-8	-8	-8	-8	-8	50235.5	-5.75086	80267.5		80267.5
TGCAAGTGTGTTTGATTTCTTGATGT	-5.75086	-8	-8	-8	-8	-8	-8	-8	-8	-8	50235.5	-5.75086	80267.5		80267.5
AACGGAGGGGGAGTCAGTATGATGGA	-5.75086	-8	-8	-8	-8	-8	-8	-8	-8	-8	50235.5	-5.75086	80267.5		80267.5
GAGTTAAGACTGCGGTTAATGCTAGC	-5.75086	-8	-8	-8	-8	-8	-8	-8	-8	-8	50235.5	-5.75086	80267.5		80267.5
TCTTTGAAAAGTAGGTATCGGTGAAA	-5.75086	-8	-8	-8	-8	-8	-8	-8	-8	-8	50235.5	-5.75086	80267.5		80267.5
ATCATTGGATCTGTTGTTAAAAGTGC	-5.75086	-8	-8	-8	-8	-8	-8	-8	-8	-8	50235.5	-5.75086	80267.5		80267.5
TGGTGGGGGATCGGTTGTTGACAGGA	-5.75086	-8	-8	-8	-8	-8	-8	-8	-8	-8	50235.5	-5.75086	80267.5		80267.5
CTAGTGCTTAATGTGCGAAGTTCAGT	-5.75086	-8	-8	-8	-8	-8	-8	-8	-8	-8	50235.5	-5.75086	80267.5		80267.5
GGCATGGATGGTCGGAGGGAGCGGTA	-5.75086	-8	-8	-8	-8	-8	-8	-8	-8	-8	50235.5	-5.75086	80267.5		80267.5
GGGAGACTTATGGGTGCCTGTTATCA	-5.75086	-8	-8	-8	-8	-8	-8	-8	-8	-8	50235.5	-5.75086	80267.5		80267.5
AGGGAGGGGGAGTGATCGGAGTAGGA	-5.75086	-8	-8	-8	-8	-8	-8	-8	-8	-8	50235.5	-5.75086	80267.5		80267.5
GACTTCTAAAGCTTTGGTGTTGGCTT	-5.75086	-8	-8	-8	-8	-8	-8	-8	-8	-8	50235.5	-5.75086	80267.5		80267.5
TTCCCGGGTGGGGGGTTCCGGAGAGT	-5.75086	-8	-8	-8	-8	-8	-8	-8	-8	-8	50235.5	-5.75086	80267.5		80267.5
TCATCTAATCTTTTGTATGTATGTTC	-5.75086	-8	-8	-8	-8	-8	-8	-8	-8	-8	50235.5	-5.75086	80267.5		80267.5
ATTGGTTTACTTTATGGATCTGTAGA	-5.75086	-8	-8	-8	-8	-8	-8	-8	-8	-8	50235.5	-5.75086	80267.5		80267.5
CTTTCAAAGCTTGAGATTACAGTGGC	-5.75086	-8	-8	-8	-8	-8	-8	-8	-8	-8	50235.5	-5.75086	80267.5		80267.5
TTACGTATTGAAGACAGGGTCGTCGG	-5.75086	-8	-8	-8	-8	-8	-8	-8	-8	-8	50235.5	-5.75086	80267.5		80267.5
CGTGGGAGATCTTTTGTTTATTTAAT	-5.75086	-8	-8	-8	-8	-8	-8	-8	-8	-8	50235.5	-5.75086	80267.5		80267.5
AGGAAGCGGCGGTAGAATGGCTCAGT	-5.75086	-8	-8	-8	-8	-8	-8	-8	-8	-8	50235.5	-5.75086	80267.5		80267.5
CGTTCTATCCGAGTAAGTCTTGAAAT	-5.75086	-8	-8	-8	-8	-8	-8	-8	-8	-8	50235.5	-5.75086	80267.5		80267.5
TTGATAATAGTTTGCTTTGAATGTGG	-5.75086	-8	-8	-8	-8	-8	-8	-8	-8	-8	50235.5	-5.75086	80267.5		80267.5
GCGGATAAACTCGGCATGAAAATTTT	-5.75086	-8	-8	-8	-8	-8	-8	-8	-8	-8	50235.5	-5.75086	80267.5		80267.5
GTGGTTGGGTCTATATTACCGTTATT	-5.75086	-8	-8	-8	-8	-8	-8	-8	-8	-8	50235.5	-5.75086	80267.5		80267.5
CTGGCTGAGAGGGGGGGGTAAAGTTC	-5.75086	-8	-8	-8	-8	-8	-8	-8	-8	-8	50235.5	-5.75086	80267.5		80267.5
AAGTCGTTTTGGGTCCATAGTTGTGC	-5.75086	-8	-8	-8	-8	-8	-8	-8	-8	-8	50235.5	-5.75086	80267.5		80267.5
TATGCCATTGGGGAGGGTCGTCGCCA	-5.75086	-8	-8	-8	-8	-8	-8	-8	-8	-8	50235.5	-5.75086	80267.5		80267.5
TACACTATTCACGGTACAGTATCTTG	-5.75086	-8	-8	-8	-8	-8	-8	-8	-8	-8	50235.5	-5.75086	80267.5		80267.5
ATTTTGAATGCGGGAATCGACGTTGT	-5.75086	-8	-8	-8	-8	-8	-8	-8	-8	-8	50235.5	-5.75086	80267.5		80267.5
GATCGGGGCGCTTGTCTTATGGGATG	-5.75086	-8	-8	-8	-8	-8	-8	-8	-8	-8	50235.5	-5.75086	80267.5		80267.5
TTAGGGCCGGGAGTGTAATGCTGTTG	-5.75086	-8	-8	-8	-8	-8	-8	-8	-8	-8	50235.5	-5.75086	80267.5		80267.5
AGGATCTCCAGGGTGAGAATACAGGA	-5.75086	-8	-8	-8	-8	-8	-8	-8	-8	-8	50235.5	-5.75086	80267.5		80267.5
TAAGGTGGGTCGACTGTGCTGTAGAC	-5.75086	-8	-8	-8	-8	-8	-8	-8	-8	-8	50235.5	-5.75086	80267.5		80267.5
GGAGCGCATCGGGCGGAGCGGATGAT	-5.75086	-8	-8	-8	-8	-8	-8	-8	-8	-8	50235.5	-5.75086	80267.5		80267.5
CAAGGTGTGGGGAGGGGCTGTTCGTC	-5.75086	-8	-8	-8	-8	-8	-8	-8	-8	-8	50235.5	-5.75086	80267.5		80267.5
GGGAATCCTTAGTGTTAGTGGTCTGA	-5.75086	-8	-8	-8	-8	-8	-8	-8	-8	-8	50235.5	-5.75086	80267.5		80267.5
AAGGGAGGGGAGGCGGGGCGTGTAGA	-5.75086	-8	-8	-8	-8	-8	-8	-8	-8	-8	50235.5	-5.75086	80267.5		80267.5
GGTGGTTGTAGGGTTGAAGTGAAAAG	-5.75086	-8	-8	-8	-8	-8	-8	-8	-8	-8	50235.5	-5.75086	80267.5		80267.5
AGTTGTGGTGGGAGTAGGTAATGGTG	-5.75086	-8	-8	-8	-8	-8	-8	-8	-8	-8	50235.5	-5.75086	80267.5		80267.5
ACGTTCACTATGACCTCCTGCTGAGA	-5.75086	-8	-8	-8	-8	-8	-8	-8	-8	-8	50235.5	-5.75086	80267.5		80267.5
GGAGACGAGTTGCCTGCAAGTGATGT	-5.75086	-8	-8	-8	-8	-8	-8	-8	-8	-8	50235.5	-5.75086	80267.5		80267.5
TGTGGGAGCTCGGGCAATTAGGATTA	-5.75086	-8	-8	-8	-8	-8	-8	-8	-8	-8	50235.5	-5.75086	80267.5		80267.5
TTAGGCGGGCTTCCAGAGAATTAAAA	-5.75086	-8	-8	-8	-8	-8	-8	-8	-8	-8	50235.5	-5.75086	80267.5		80267.5
TTCCCGGTCGCTTTGATCTTCAGGGT	-5.75086	-8	-8	-8	-8	-8	-8	-8	-8	-8	50235.5	-5.75086	80267.5		80267.5
ACCAGGTCAGGAAATGTTACTTATAG	-5.75086	-8	-8	-8	-8	-8	-8	-8	-8	-8	50235.5	-5.75086	80267.5		80267.5
CTGCTATTGTTTGTCCTGTCTCCTTG	-5.75086	-8	-8	-8	-8	-8	-8	-8	-8	-8	50235.5	-5.75086	80267.5		80267.5
ACTTCTAAAGGTTCTAAGCTCTTGTG	-5.75086	-8	-8	-8	-8	-8	-8	-8	-8	-8	50235.5	-5.75086	80267.5		80267.5
GGCAAGTTGAGAGCTGACGAGATTTT	-5.75086	-8	-8	-8	-8	-8	-8	-8	-8	-8	50235.5	-5.75086	80267.5		80267.5
GAAGAAGGGTGGGGACGATAAGGTTT	-5.75086	-8	-8	-8	-8	-8	-8	-8	-8	-8	50235.5	-5.75086	80267.5		80267.5
ACTTTATTGGAACGGCGATTATTTTA	-5.75086	-8	-8	-8	-8	-8	-8	-8	-8	-8	50235.5	-5.75086	80267.5		80267.5
CAGGTGGGAGCGTAGGATGGGAGATC	-5.75086	-8	-8	-8	-8	-8	-8	-8	-8	-8	50235.5	-5.75086	80267.5		80267.5
GTTGCTTATACGGGTCTCGGGGAATA	-5.75086	-8	-8	-8	-8	-8	-8	-8	-8	-8	50235.5	-5.75086	80267.5		80267.5
GTTTATCCGTACGTCCTATTGAATGG	-5.75086	-8	-8	-8	-8	-8	-8	-8	-8	-8	50235.5	-5.75086	80267.5		80267.5
GTGTGGTGGGTGGTCGGACGTCATTT	-5.75086	-8	-8	-8	-8	-8	-8	-8	-8	-8	50235.5	-5.75086	80267.5		80267.5
CTGTCATCAGATGATTAAGAGTTTTT	-5.75086	-8	-8	-8	-8	-8	-8	-8	-8	-8	50235.5	-5.75086	80267.5		80267.5
GGGAGACTGGTTCGGAGATTTATGTG	-5.75086	-8	-8	-8	-8	-8	-8	-8	-8	-8	50235.5	-5.75086	80267.5		80267.5
GGAGACGATAAGAGGGAATGGTGGAG	-5.75086	-8	-8	-8	-8	-8	-8	-8	-8	-8	50235.5	-5.75086	80267.5		80267.5
TTAGGAGGGAGGGATGCGATCTGTAA	-5.75086	-8	-8	-8	-8	-8	-8	-8	-8	-8	50235.5	-5.75086	80267.5		80267.5
TTCCGCAGGGGTAACATAGGCTTCGA	-5.75086	-8	-8	-8	-8	-8	-8	-8	-8	-8	50235.5	-5.75086	80267.5		80267.5
GGGACGGAGGATCGGGAGGAGGAGCT	-5.75086	-8	-8	-8	-8	-8	-8	-8	-8	-8	50235.5	-5.75086	80267.5		80267.5
TAACCATGAGACTCGACAAGATGTCT	-5.75086	-8	-8	-8	-8	-8	-8	-8	-8	-8	50235.5	-5.75086	80267.5		80267.5
GCTGGAAGGGGGTGTGAGATCTTGAA	-5.75086	-8	-8	-8	-8	-8	-8	-8	-8	-8	50235.5	-5.75086	80267.5		80267.5
GAATGGTCCATAGACTATTTGGATTG	-5.75086	-8	-8	-8	-8	-8	-8	-8	-8	-8	50235.5	-5.75086	80267.5		80267.5
AAAAGGGTAATCAATGTTCGCTCTAT	-5.75086	-8	-8	-8	-8	-8	-8	-8	-8	-8	50235.5	-5.75086	80267.5		80267.5
TTCTGCTGCCCTAGTTAAAGGTTAGT	-5.75086	-8	-8	-8	-8	-8	-8	-8	-8	-8	50235.5	-5.75086	80267.5		80267.5
TTATTTTGAAATTTCTGTGATTAGTT	-5.75086	-8	-8	-8	-8	-8	-8	-8	-8	-8	50235.5	-5.75086	80267.5		80267.5
GCTGCTTTAGCGATGCTTTAGATTCT	-5.75086	-8	-8	-8	-8	-8	-8	-8	-8	-8	50235.5	-5.75086	80267.5		80267.5
AGGTGGGAGAGCGGGGCGTGGGGCTA	-5.75086	-8	-8	-8	-8	-8	-8	-8	-8	-8	50235.5	-5.75086	80267.5		80267.5
GAAGCGTCACTAGGGATTTGGTGAAA	-5.75086	-8	-8	-8	-8	-8	-8	-8	-8	-8	50235.5	-5.75086	80267.5		80267.5
CATAGTGGCGAGGGAGACACAATTTG	-5.75086	-8	-8	-8	-8	-8	-8	-8	-8	-8	50235.5	-5.75086	80267.5		80267.5
GTCGGACGACGAGAGCTGCTGGGGCA	-5.75086	-8	-8	-8	-8	-8	-8	-8	-8	-8	50235.5	-5.75086	80267.5		80267.5
GTATAGTTCATGAAAAATCCTTCAAA	-5.75086	-8	-8	-8	-8	-8	-8	-8	-8	-8	50235.5	-5.75086	80267.5		80267.5
GTGGACGGAGCGTTTTGAGGCAGTAC	-5.75086	-8	-8	-8	-8	-8	-8	-8	-8	-8	50235.5	-5.75086	80267.5		80267.5
GAAAAAGTGGGGTTGTTTGTGCTGGA	-5.75086	-8	-8	-8	-8	-8	-8	-8	-8	-8	50235.5	-5.75086	80267.5		80267.5
CAGGTAATTTATCAATCCATCTCTTG	-5.75086	-8	-8	-8	-8	-8	-8	-8	-8	-8	50235.5	-5.75086	80267.5		80267.5
AGTGGTATGGTCCGCGCTTAGCAGCG	-5.75086	-8	-8	-8	-8	-8	-8	-8	-8	-8	50235.5	-5.75086	80267.5		80267.5
GAGAGCTGGGTTTAGAGAAGACGCGC	-5.75086	-8	-8	-8	-8	-8	-8	-8	-8	-8	50235.5	-5.75086	80267.5		80267.5
GGGGATGGAGCGGGATGTGGAAATTT	-5.75086	-8	-8	-8	-8	-8	-8	-8	-8	-8	50235.5	-5.75086	80267.5		80267.5
TGAGGTGGGAGGAGGGGATAGGCGTT	-5.75086	-8	-8	-8	-8	-8	-8	-8	-8	-8	50235.5	-5.75086	80267.5		80267.5
TTCCATCGGCGTTCGTTGGAGAGTGG	-5.75086	-8	-8	-8	-8	-8	-8	-8	-8	-8	50235.5	-5.75086	80267.5		80267.5
TTCTCTGGGCATCTTTGTGAGGATTA	-5.75086	-8	-8	-8	-8	-8	-8	-8	-8	-8	50235.5	-5.75086	80267.5		80267.5
GGGGAGACTGTAGTGGATAGTAAGAG	-5.75086	-8	-8	-8	-8	-8	-8	-8	-8	-8	50235.5	-5.75086	80267.5		80267.5
AAGGTGAGACATATAGTGGGGGGCGT	-5.75086	-8	-8	-8	-8	-8	-8	-8	-8	-8	50235.5	-5.75086	80267.5		80267.5
ATTGTAGAGCTCGGAGGTTAAGCAGA	-5.75086	-8	-8	-8	-8	-8	-8	-8	-8	-8	50235.5	-5.75086	80267.5		80267.5
AGGATGGTGGGAGCGCGGTCCGTTAT	-5.75086	-8	-8	-8	-8	-8	-8	-8	-8	-8	50235.5	-5.75086	80267.5		80267.5
GAAAGGCGTCGTAATTGCCCGGATTT	-5.75086	-8	-8	-8	-8	-8	-8	-8	-8	-8	50235.5	-5.75086	80267.5		80267.5
ATGATGTTGGTAAAGTTGCCGCGGGG	-5.75086	-8	-8	-8	-8	-8	-8	-8	-8	-8	50235.5	-5.75086	80267.5		80267.5
GGGAACATGTGAAGTACGGGGGGATT	-5.75086	-8	-8	-8	-8	-8	-8	-8	-8	-8	50235.5	-5.75086	80267.5		80267.5
GTGTTATCCTGTATTTCGCGTCATTT	-5.75086	-8	-8	-8	-8	-8	-8	-8	-8	-8	50235.5	-5.75086	80267.5		80267.5
GAAGGTGGGGGGGGACGTCGATGTGA	-5.75086	-8	-8	-8	-8	-8	-8	-8	-8	-8	50235.5	-5.75086	80267.5		80267.5
ACCGTACATCAGGGCGGGGCGACTCT	-5.75086	-8	-8	-8	-8	-8	-8	-8	-8	-8	50235.5	-5.75086	80267.5		80267.5
TTCCAGACAGCAGCAAAATATGTACA	-5.75086	-8	-8	-8	-8	-8	-8	-8	-8	-8	50235.5	-5.75086	80267.5		80267.5
ATCATTCTTTCAGGCAAAATAGATAC	-5.75086	-8	-8	-8	-8	-8	-8	-8	-8	-8	50235.5	-5.75086	80267.5		80267.5
GCTTGATTCTGATAGATCCTCACAGG	-5.75086	-8	-8	-8	-8	-8	-8	-8	-8	-8	50235.5	-5.75086	80267.5		80267.5
TGGTGGATCTTCTGTGAGGCTGTCTT	-5.75086	-8	-8	-8	-8	-8	-8	-8	-8	-8	50235.5	-5.75086	80267.5		80267.5
AGGGGGGAGGATAGGTTTAAGGTACA	-5.75086	-8	-8	-8	-8	-8	-8	-8	-8	-8	50235.5	-5.75086	80267.5		80267.5
CGTTAATGTGCAAAAATTATCTACAA	-5.75086	-8	-8	-8	-8	-8	-8	-8	-8	-8	50235.5	-5.75086	80267.5		80267.5
GATTCGCGACGAGTTGTGCCTTATTT	-5.75086	-8	-8	-8	-8	-8	-8	-8	-8	-8	50235.5	-5.75086	80267.5		80267.5
TAGGTGGGGGCGGTCTGTTCGAGTAT	-5.75086	-8	-8	-8	-8	-8	-8	-8	-8	-8	50235.5	-5.75086	80267.5		80267.5
GGGGCTTTAATCGGGAAGTTGTCAAT	-5.75086	-8	-8	-8	-8	-8	-8	-8	-8	-8	50235.5	-5.75086	80267.5		80267.5
ATCATTATTGATCCTACATACTTATT	-5.75086	-8	-8	-8	-8	-8	-8	-8	-8	-8	50235.5	-5.75086	80267.5		80267.5
GGAGACGTAGAGTGCAAGGTCAATCA	-5.75086	-8	-8	-8	-8	-8	-8	-8	-8	-8	50235.5	-5.75086	80267.5		80267.5
GAGGGGGTGGGGAGGCGAAGTGACGA	-5.75086	-8	-8	-8	-8	-8	-8	-8	-8	-8	50235.5	-5.75086	80267.5		80267.5
CATATACGTGTGTCTTACACTACCAT	-5.75086	-8	-8	-8	-8	-8	-8	-8	-8	-8	50235.5	-5.75086	80267.5		80267.5
ATTGGGTAATTTGGTGAGACCTAGTT	-5.75086	-8	-8	-8	-8	-8	-8	-8	-8	-8	50235.5	-5.75086	80267.5		80267.5
GGGGACGGGCTTTGGGGAAGTAGTTT	-5.75086	-8	-8	-8	-8	-8	-8	-8	-8	-8	50235.5	-5.75086	80267.5		80267.5
GGGACGGAGCATGGAGGGGAGTTGTT	-5.75086	-8	-8	-8	-8	-8	-8	-8	-8	-8	50235.5	-5.75086	80267.5		80267.5
TCTAGTCGGTATTGCAGGATATAAAA	-5.75086	-8	-8	-8	-8	-8	-8	-8	-8	-8	50235.5	-5.75086	80267.5		80267.5
GACAGTTCGTTCGGGGGCTAGTGGTT	-5.75086	-8	-8	-8	-8	-8	-8	-8	-8	-8	50235.5	-5.75086	80267.5		80267.5
CTAGGTGGGCATTATGCAGATTTTTC	-5.75086	-8	-8	-8	-8	-8	-8	-8	-8	-8	50235.5	-5.75086	80267.5		80267.5
GGTACAATCATCAGCTCAGCAAGTCG	-5.75086	-8	-8	-8	-8	-8	-8	-8	-8	-8	50235.5	-5.75086	80267.5		80267.5
TTAGGGTATTGGTAACTCATCCGCCA	-5.75086	-8	-8	-8	-8	-8	-8	-8	-8	-8	50235.5	-5.75086	80267.5		80267.5
TACGGATACAGTGTCGCCTATTTTGT	-5.75086	-8	-8	-8	-8	-8	-8	-8	-8	-8	50235.5	-5.75086	80267.5		80267.5
AAGGGGGGAGTACGGGGCGGCATTAA	-5.75086	-8	-8	-8	-8	-8	-8	-8	-8	-8	50235.5	-5.75086	80267.5		80267.5
GGAGCGGATTGGTCACTCGAGTCGAT	-5.75086	-8	-8	-8	-8	-8	-8	-8	-8	-8	50235.5	-5.75086	80267.5		80267.5
GTGTTCTAGAACATTTCTATGGCTCT	-5.75086	-8	-8	-8	-8	-8	-8	-8	-8	-8	50235.5	-5.75086	80267.5		80267.5
CATAGTTTAATGATTGTTGGCTGATG	-5.75086	-8	-8	-8	-8	-8	-8	-8	-8	-8	50235.5	-5.75086	80267.5		80267.5
ATTTGTCTAGGGGATGTCTGGCCTGA	-5.75086	-8	-8	-8	-8	-8	-8	-8	-8	-8	50235.5	-5.75086	80267.5		80267.5
TAGGTGGGGGCGCGTTGTGTACGTAG	-5.75086	-8	-8	-8	-8	-8	-8	-8	-8	-8	50235.5	-5.75086	80267.5		80267.5
GTGGAATGGTGCAGGTGTTGAGTTAA	-5.76859	-8	-8	-8	-8	-8	-8	-8	-8	-8	51016.5	-5.76859	80267.5		80267.5
TTTGTTATCCTTTTTAGATACCAGTT	-5.76859	-8	-8	-8	-8	-8	-8	-8	-8	-8	51016.5	-5.76859	80267.5		80267.5
ACTCCGAAATAATCTGAATAAGAACA	-5.76859	-8	-8	-8	-8	-8	-8	-8	-8	-8	51016.5	-5.76859	80267.5		80267.5
GCCTTAGATGGAGCCTGGAAAATCAT	-5.76859	-8	-8	-8	-8	-8	-8	-8	-8	-8	51016.5	-5.76859	80267.5		80267.5
ATACATTGCATAGGGTGAGTAAAGTG	-5.76859	-8	-8	-8	-8	-8	-8	-8	-8	-8	51016.5	-5.76859	80267.5		80267.5
TATAGTACCAGTATTATTATTATATC	-5.76859	-8	-8	-8	-8	-8	-8	-8	-8	-8	51016.5	-5.76859	80267.5		80267.5
GCCTTAAGTTGAGTTTTCTTGTATTG	-5.76859	-8	-8	-8	-8	-8	-8	-8	-8	-8	51016.5	-5.76859	80267.5		80267.5
AGTTCGTACTCTTGTGTTTAGCTTTT	-5.76859	-8	-8	-8	-8	-8	-8	-8	-8	-8	51016.5	-5.76859	80267.5		80267.5
TGAGTAACTTCGAGTATCGATGTGTA	-5.76859	-8	-8	-8	-8	-8	-8	-8	-8	-8	51016.5	-5.76859	80267.5		80267.5
GTAAGGTGGGAGCTTGGTATTCATGG	-5.76859	-8	-8	-8	-8	-8	-8	-8	-8	-8	51016.5	-5.76859	80267.5		80267.5
CGTTGGATTCAATGTACACGGTCATT	-5.76859	-8	-8	-8	-8	-8	-8	-8	-8	-8	51016.5	-5.76859	80267.5		80267.5
AAAAGAAGCTAACTCCGTTCAGGCAC	-5.76859	-8	-8	-8	-8	-8	-8	-8	-8	-8	51016.5	-5.76859	80267.5		80267.5
TTGTGTCAGTAAAACTGAGTTAGTTC	-5.76859	-8	-8	-8	-8	-8	-8	-8	-8	-8	51016.5	-5.76859	80267.5		80267.5
TATCAAGATACCGCATTTGCCAGTAA	-5.76859	-8	-8	-8	-8	-8	-8	-8	-8	-8	51016.5	-5.76859	80267.5		80267.5
CTTGAGGAGTCAAGTTAGAAAAGGGA	-5.76859	-8	-8	-8	-8	-8	-8	-8	-8	-8	51016.5	-5.76859	80267.5		80267.5
TTTTCATACCATTACGATAAGCGTCA	-5.76859	-8	-8	-8	-8	-8	-8	-8	-8	-8	51016.5	-5.76859	80267.5		80267.5
ACTAAATACCACACCCTAGGTTTTTT	-5.76859	-8	-8	-8	-8	-8	-8	-8	-8	-8	51016.5	-5.76859	80267.5		80267.5
TCTTATACATGCTGTTTGTTCTGGAA	-5.76859	-8	-8	-8	-8	-8	-8	-8	-8	-8	51016.5	-5.76859	80267.5		80267.5
GGCTACTCTTGCAGGTGGGAAGAACA	-5.76859	-8	-8	-8	-8	-8	-8	-8	-8	-8	51016.5	-5.76859	80267.5		80267.5
TAAGGGGGGAGGAGGGGCGAGTCTGA	-5.76859	-8	-8	-8	-8	-8	-8	-8	-8	-8	51016.5	-5.76859	80267.5		80267.5
GGTCGGCATAGAGAAAGTACATTGAT	-5.76859	-8	-8	-8	-8	-8	-8	-8	-8	-8	51016.5	-5.76859	80267.5		80267.5
GGTTAAGGTTTATGGTCGAGGTATCA	-5.76859	-8	-8	-8	-8	-8	-8	-8	-8	-8	51016.5	-5.76859	80267.5		80267.5
GCGGTGGGAGTCAGTTCGGATCGAGA	-5.76859	-8	-8	-8	-8	-8	-8	-8	-8	-8	51016.5	-5.76859	80267.5		80267.5
GGGACGGAGCGGAAAGTGGATTGTGA	-5.76859	-8	-8	-8	-8	-8	-8	-8	-8	-8	51016.5	-5.76859	80267.5		80267.5
GTTCCTCCATTTTGAATGCACATTGA	-5.76859	-8	-8	-8	-8	-8	-8	-8	-8	-8	51016.5	-5.76859	80267.5		80267.5
GCGGTGCTTCGTTGTCGAGAAGACTT	-5.76859	-8	-8	-8	-8	-8	-8	-8	-8	-8	51016.5	-5.76859	80267.5		80267.5
CTTTTCATCCAGATTCGTTGTGATAA	-5.76859	-8	-8	-8	-8	-8	-8	-8	-8	-8	51016.5	-5.76859	80267.5		80267.5
TAAGTATGCGCTGGCGGTTCTTTGTT	-5.76859	-8	-8	-8	-8	-8	-8	-8	-8	-8	51016.5	-5.76859	80267.5		80267.5
GGTGTAGGGACGAGGCAAGTCAGTTA	-5.76859	-8	-8	-8	-8	-8	-8	-8	-8	-8	51016.5	-5.76859	80267.5		80267.5
GCGGTGGGAGCGGTAGACAGTTGGAT	-5.76859	-8	-8	-8	-8	-8	-8	-8	-8	-8	51016.5	-5.76859	80267.5		80267.5
TGAGGTTCATGCGTTTGTGCTTTCTG	-5.76859	-8	-8	-8	-8	-8	-8	-8	-8	-8	51016.5	-5.76859	80267.5		80267.5
GAGGGACTCATAGTTGAAGAGGGATG	-5.76859	-8	-8	-8	-8	-8	-8	-8	-8	-8	51016.5	-5.76859	80267.5		80267.5
TTAAAGCGGGTAATGGAGGAGGAGCT	-5.76859	-8	-8	-8	-8	-8	-8	-8	-8	-8	51016.5	-5.76859	80267.5		80267.5
CAGGTTACGTAAGTTCTCATGAGGGT	-5.76859	-8	-8	-8	-8	-8	-8	-8	-8	-8	51016.5	-5.76859	80267.5		80267.5
GGTGTAGTGAGTAGTGGTGATGGGAA	-5.76859	-8	-8	-8	-8	-8	-8	-8	-8	-8	51016.5	-5.76859	80267.5		80267.5
GTTTGAGCTGGGGGGTAGGTAAGCGA	-5.76859	-8	-8	-8	-8	-8	-8	-8	-8	-8	51016.5	-5.76859	80267.5		80267.5
AGTCACTAGAGAATTCTGTTCAGTTT	-5.76859	-8	-8	-8	-8	-8	-8	-8	-8	-8	51016.5	-5.76859	80267.5		80267.5
GGCTATGTGGTAGCCAGGAATAGAGT	-5.76859	-8	-8	-8	-8	-8	-8	-8	-8	-8	51016.5	-5.76859	80267.5		80267.5
TGTTCTGCCGTGATGTGGAGTTCGAT	-5.76859	-8	-8	-8	-8	-8	-8	-8	-8	-8	51016.5	-5.76859	80267.5		80267.5
GGGTGGGGAGAGCATGGATATAGGGA	-5.76859	-8	-8	-8	-8	-8	-8	-8	-8	-8	51016.5	-5.76859	80267.5		80267.5
TCGTTCTTCGGTCCTGTAATGTAGTA	-5.76859	-8	-8	-8	-8	-8	-8	-8	-8	-8	51016.5	-5.76859	80267.5		80267.5
ATACACGTAGGATTTTTGTTAAGCTT	-5.76859	-8	-8	-8	-8	-8	-8	-8	-8	-8	51016.5	-5.76859	80267.5		80267.5
ATAGGGTGTGGGATGACGGGCGGAGT	-5.76859	-8	-8	-8	-8	-8	-8	-8	-8	-8	51016.5	-5.76859	80267.5		80267.5
GCGTCAAGCGATATAAAACTGGCAAA	-5.76859	-8	-8	-8	-8	-8	-8	-8	-8	-8	51016.5	-5.76859	80267.5		80267.5
CCATGAAACGCCATTTTGAGAAAATG	-5.76859	-8	-8	-8	-8	-8	-8	-8	-8	-8	51016.5	-5.76859	80267.5		80267.5
GGGGATGATCGTCGTAGTTCTGGTCG	-5.76859	-8	-8	-8	-8	-8	-8	-8	-8	-8	51016.5	-5.76859	80267.5		80267.5
CCATCGTGGCGTAGGGGAGAGTTCCT	-5.76859	-8	-8	-8	-8	-8	-8	-8	-8	-8	51016.5	-5.76859	80267.5		80267.5
GGGTGGGAGTACGCCTAGAAAGGATT	-5.76859	-8	-8	-8	-8	-8	-8	-8	-8	-8	51016.5	-5.76859	80267.5		80267.5
AGGGGAATTACGAGAAAGGTTTTAAT	-5.76859	-8	-8	-8	-8	-8	-8	-8	-8	-8	51016.5	-5.76859	80267.5		80267.5
AGCGATGAGGTGTTGTGGGTCAGTTT	-5.76859	-8	-8	-8	-8	-8	-8	-8	-8	-8	51016.5	-5.76859	80267.5		80267.5
TGACTCTCAGAATATGGCATTAATGC	-5.76859	-8	-8	-8	-8	-8	-8	-8	-8	-8	51016.5	-5.76859	80267.5		80267.5
AAGGTGGGGGTAGTGGGCGCTAGTGG	-5.76859	-8	-8	-8	-8	-8	-8	-8	-8	-8	51016.5	-5.76859	80267.5		80267.5
CCCGGCATTCTAAACATGCAGAGGAT	-5.76859	-8	-8	-8	-8	-8	-8	-8	-8	-8	51016.5	-5.76859	80267.5		80267.5
TCCACTGGGTCAAGCGAAGTATGTTC	-5.76859	-8	-8	-8	-8	-8	-8	-8	-8	-8	51016.5	-5.76859	80267.5		80267.5
ATGGGGACGGATTCAAGGCACAAGCC	-5.76859	-8	-8	-8	-8	-8	-8	-8	-8	-8	51016.5	-5.76859	80267.5		80267.5
GATGGTCATTAGAAGGTCAACCTTGA	-5.76859	-8	-8	-8	-8	-8	-8	-8	-8	-8	51016.5	-5.76859	80267.5		80267.5
TATAGTTTAACGTGTCCGGCATTGGA	-5.76859	-8	-8	-8	-8	-8	-8	-8	-8	-8	51016.5	-5.76859	80267.5		80267.5
TTTACCGTTAATGTAAGTTTGTGCTA	-5.76859	-8	-8	-8	-8	-8	-8	-8	-8	-8	51016.5	-5.76859	80267.5		80267.5
GGCTTGCATGTATAGCAATGTTGTAG	-5.76859	-8	-8	-8	-8	-8	-8	-8	-8	-8	51016.5	-5.76859	80267.5		80267.5
TTCATGATTTATCGAGTAGGAGTTAA	-5.76859	-8	-8	-8	-8	-8	-8	-8	-8	-8	51016.5	-5.76859	80267.5		80267.5
TGTGGGTTAGTGTTGTCATGTTGAAT	-5.76859	-8	-8	-8	-8	-8	-8	-8	-8	-8	51016.5	-5.76859	80267.5		80267.5
TATGTATGGGAAAGGGAGGGTAGTTA	-5.76859	-8	-8	-8	-8	-8	-8	-8	-8	-8	51016.5	-5.76859	80267.5		80267.5
AAAGTGGGAGTTGGGGCGTTCTAGAT	-5.76859	-8	-8	-8	-8	-8	-8	-8	-8	-8	51016.5	-5.76859	80267.5		80267.5
AATGTTGGGAGTTGAAGGCGGGTTCT	-5.76859	-8	-8	-8	-8	-8	-8	-8	-8	-8	51016.5	-5.76859	80267.5		80267.5
GAGCCTAGAAATCTTTGGAGGGGTAA	-5.76859	-8	-8	-8	-8	-8	-8	-8	-8	-8	51016.5	-5.76859	80267.5		80267.5
TGAGTGTGTTAGGGCAGAGTAAGGGG	-5.76859	-8	-8	-8	-8	-8	-8	-8	-8	-8	51016.5	-5.76859	80267.5		80267.5
CGTTAATAGTTATTTTAGGCTTCATT	-5.76859	-8	-8	-8	-8	-8	-8	-8	-8	-8	51016.5	-5.76859	80267.5		80267.5
GTGTATTAAGGTATTTACGTGTGTGA	-5.76859	-8	-8	-8	-8	-8	-8	-8	-8	-8	51016.5	-5.76859	80267.5		80267.5
AATGTTCATTGCATCTGAATGAGTGT	-5.76859	-8	-8	-8	-8	-8	-8	-8	-8	-8	51016.5	-5.76859	80267.5		80267.5
TCTGGCCGAGTTAAGCTAATTTACTT	-5.76859	-8	-8	-8	-8	-8	-8	-8	-8	-8	51016.5	-5.76859	80267.5		80267.5
GTTGTACGGGACGCTTCATGGCTTGT	-5.76859	-8	-8	-8	-8	-8	-8	-8	-8	-8	51016.5	-5.76859	80267.5		80267.5
TATGTAGGTTCGTGTAAAGCAGCTTA	-5.76859	-8	-8	-8	-8	-8	-8	-8	-8	-8	51016.5	-5.76859	80267.5		80267.5
CCATGCTGCTTTTCGTGATAAATTAA	-5.76859	-8	-8	-8	-8	-8	-8	-8	-8	-8	51016.5	-5.76859	80267.5		80267.5
GGGAACGGTCCTTAGGCAGTATTTTA	-5.76859	-8	-8	-8	-8	-8	-8	-8	-8	-8	51016.5	-5.76859	80267.5		80267.5
TGACTCTTTTCTCAATAGTCGGGAAT	-5.76859	-8	-8	-8	-8	-8	-8	-8	-8	-8	51016.5	-5.76859	80267.5		80267.5
CAGGCTGGCTTAGTGGGTACGGGATG	-5.76859	-8	-8	-8	-8	-8	-8	-8	-8	-8	51016.5	-5.76859	80267.5		80267.5
GGGAAAAACATTGTTGCAAAGGCAGA	-5.76859	-8	-8	-8	-8	-8	-8	-8	-8	-8	51016.5	-5.76859	80267.5		80267.5
GCGTCGGTGGGAATTTACGTGGTTCA	-5.76859	-8	-8	-8	-8	-8	-8	-8	-8	-8	51016.5	-5.76859	80267.5		80267.5
ACATCTCATGGATTAACTAAGTGCGC	-5.76859	-8	-8	-8	-8	-8	-8	-8	-8	-8	51016.5	-5.76859	80267.5		80267.5
GGCTTTGTATTCATTGGACCGACATG	-5.76859	-8	-8	-8	-8	-8	-8	-8	-8	-8	51016.5	-5.76859	80267.5		80267.5
ATTTCAAGCCCGTTTGATTCCTTTGT	-5.76859	-8	-8	-8	-8	-8	-8	-8	-8	-8	51016.5	-5.76859	80267.5		80267.5
TGTATGTAAGGCCAGAGTAGCGTGTA	-5.76859	-8	-8	-8	-8	-8	-8	-8	-8	-8	51016.5	-5.76859	80267.5		80267.5
GGGAGGGCAAGCGAGGAACATTATGA	-5.76859	-8	-8	-8	-8	-8	-8	-8	-8	-8	51016.5	-5.76859	80267.5		80267.5
GGTGGTGGGAGCGGTGAGTGCAGTTC	-5.76859	-8	-8	-8	-8	-8	-8	-8	-8	-8	51016.5	-5.76859	80267.5		80267.5
GGGGCAAAGATGGCAGTCGTAAGAGT	-5.76859	-8	-8	-8	-8	-8	-8	-8	-8	-8	51016.5	-5.76859	80267.5		80267.5
AAACATTTCTAGAATTTGTTGGTTTT	-5.76859	-8	-8	-8	-8	-8	-8	-8	-8	-8	51016.5	-5.76859	80267.5		80267.5
GTAATCTGGGCGGGGAGCGTCGTCTG	-5.76859	-8	-8	-8	-8	-8	-8	-8	-8	-8	51016.5	-5.76859	80267.5		80267.5
TATATTAGAATGACACTTTTATTTGG	-5.76859	-8	-8	-8	-8	-8	-8	-8	-8	-8	51016.5	-5.76859	80267.5		80267.5
CTCTGTTACGGGTTATTCGAGGGATT	-5.76859	-8	-8	-8	-8	-8	-8	-8	-8	-8	51016.5	-5.76859	80267.5		80267.5
CTTTTGGTGGTGTAGAGGTCTCTATA	-5.76859	-8	-8	-8	-8	-8	-8	-8	-8	-8	51016.5	-5.76859	80267.5		80267.5
CCAGGGGGGAACGGGGCCGAGAGTAG	-5.76859	-8	-8	-8	-8	-8	-8	-8	-8	-8	51016.5	-5.76859	80267.5		80267.5
GAATTGTGAATACGTCTAGAGAGTCT	-5.76859	-8	-8	-8	-8	-8	-8	-8	-8	-8	51016.5	-5.76859	80267.5		80267.5
GGCTGGTAAAGAGTGTGATGAGAGGG	-5.76859	-8	-8	-8	-8	-8	-8	-8	-8	-8	51016.5	-5.76859	80267.5		80267.5
TCTGCCAGTCGATTAGGAGAATAAAT	-5.76859	-8	-8	-8	-8	-8	-8	-8	-8	-8	51016.5	-5.76859	80267.5		80267.5
GGTGGGAATTGTTTCTGAAGTCTAGG	-5.76859	-8	-8	-8	-8	-8	-8	-8	-8	-8	51016.5	-5.76859	80267.5		80267.5
GTAATATATCGCAAGTTGTTGTTTGT	-5.76859	-8	-8	-8	-8	-8	-8	-8	-8	-8	51016.5	-5.76859	80267.5		80267.5
ATAGGGGGGAGCCGGTGAGGTGCGCA	-5.76859	-8	-8	-8	-8	-8	-8	-8	-8	-8	51016.5	-5.76859	80267.5		80267.5
GGGAGGCGGGTGGTCTAAACGTCGGG	-5.76859	-8	-8	-8	-8	-8	-8	-8	-8	-8	51016.5	-5.76859	80267.5		80267.5
CGTTCTAAGTGAATCTACCAGTGTTT	-5.76859	-8	-8	-8	-8	-8	-8	-8	-8	-8	51016.5	-5.76859	80267.5		80267.5
ATAGGTGAGGCTTGGAGGTACTGGGG	-5.76859	-8	-8	-8	-8	-8	-8	-8	-8	-8	51016.5	-5.76859	80267.5		80267.5
TAAGGGTAGAAGTTGAGTACGGCAGG	-5.76859	-8	-8	-8	-8	-8	-8	-8	-8	-8	51016.5	-5.76859	80267.5		80267.5
TGTGGGAGTGAGCGTCGGGGGTCTGG	-5.76859	-8	-8	-8	-8	-8	-8	-8	-8	-8	51016.5	-5.76859	80267.5		80267.5
ATCTGATTACGGGTTGTAATGCCTGT	-5.76859	-8	-8	-8	-8	-8	-8	-8	-8	-8	51016.5	-5.76859	80267.5		80267.5
GTTTCCGATGTGTTGTTGGCCAAAGA	-5.76859	-8	-8	-8	-8	-8	-8	-8	-8	-8	51016.5	-5.76859	80267.5		80267.5
GGCTGGATCATTTAGGAAACGAGTAA	-5.76859	-8	-8	-8	-8	-8	-8	-8	-8	-8	51016.5	-5.76859	80267.5		80267.5
ACTGAGTGAAGGGGGAACGGGGCTGG	-5.76859	-8	-8	-8	-8	-8	-8	-8	-8	-8	51016.5	-5.76859	80267.5		80267.5
AGGGGTTGGCCGGTGGGGAGTAGAGG	-5.76859	-8	-8	-8	-8	-8	-8	-8	-8	-8	51016.5	-5.76859	80267.5		80267.5
ATGGGGGAAAAGAGGGGGTAGATGTG	-5.76859	-8	-8	-8	-8	-8	-8	-8	-8	-8	51016.5	-5.76859	80267.5		80267.5
GCAAAGCGTACTTAATGTATAGTAAG	-5.76859	-8	-8	-8	-8	-8	-8	-8	-8	-8	51016.5	-5.76859	80267.5		80267.5
TGACTCTAATGTAAGGACGTGTTTTA	-5.76859	-8	-8	-8	-8	-8	-8	-8	-8	-8	51016.5	-5.76859	80267.5		80267.5
TGGAATTTCCTGCTGTTGGTGTTTGG	-5.76859	-8	-8	-8	-8	-8	-8	-8	-8	-8	51016.5	-5.76859	80267.5		80267.5
GGAGTAAGAGCGATGTTCAGAAAAGA	-5.76859	-8	-8	-8	-8	-8	-8	-8	-8	-8	51016.5	-5.76859	80267.5		80267.5
TGTATGTTTACAAGTATATAGTGGAG	-5.76859	-8	-8	-8	-8	-8	-8	-8	-8	-8	51016.5	-5.76859	80267.5		80267.5
TTGGGGGGAGATGAGCAAAATGAAGA	-5.76859	-8	-8	-8	-8	-8	-8	-8	-8	-8	51016.5	-5.76859	80267.5		80267.5
GGGGACGGTAATAGTCAAGGACTTGT	-5.76859	-8	-8	-8	-8	-8	-8	-8	-8	-8	51016.5	-5.76859	80267.5		80267.5
GAGAACGTGGATATGGTTGGTATATG	-5.76859	-8	-8	-8	-8	-8	-8	-8	-8	-8	51016.5	-5.76859	80267.5		80267.5
TTGTATTGAGAACACTTAATTGGGTA	-5.76859	-8	-8	-8	-8	-8	-8	-8	-8	-8	51016.5	-5.76859	80267.5		80267.5
GCGTGGGAAGGGATAGAATCCTATAT	-5.76859	-8	-8	-8	-8	-8	-8	-8	-8	-8	51016.5	-5.76859	80267.5		80267.5
CTAAGGCTTGTGGAAGGGCAGGGACT	-5.76859	-8	-8	-8	-8	-8	-8	-8	-8	-8	51016.5	-5.76859	80267.5		80267.5
GAGCGGAGAGTCATGTTGTGAAGTTG	-5.76859	-8	-8	-8	-8	-8	-8	-8	-8	-8	51016.5	-5.76859	80267.5		80267.5
GCGGTACTACATCGATTTTAACTTGT	-5.76859	-8	-8	-8	-8	-8	-8	-8	-8	-8	51016.5	-5.76859	80267.5		80267.5
GTAATGGTTGAGATAGTCTGGAGCTT	-5.76859	-8	-8	-8	-8	-8	-8	-8	-8	-8	51016.5	-5.76859	80267.5		80267.5
TGATACAGTAGGGTAAAAAAGCTTAT	-5.76859	-8	-8	-8	-8	-8	-8	-8	-8	-8	51016.5	-5.76859	80267.5		80267.5
GGTGTGTGTTCCATGAGGTGGCTGTG	-5.76859	-8	-8	-8	-8	-8	-8	-8	-8	-8	51016.5	-5.76859	80267.5		80267.5
GGCTTAGTGGTACGGGTGCACTTACT	-5.76859	-8	-8	-8	-8	-8	-8	-8	-8	-8	51016.5	-5.76859	80267.5		80267.5
AAAAACGACGGAGATTGTGTTCTGGG	-5.76859	-8	-8	-8	-8	-8	-8	-8	-8	-8	51016.5	-5.76859	80267.5		80267.5
GGACGAATGATTTTGAGCATAGTAGA	-5.76859	-8	-8	-8	-8	-8	-8	-8	-8	-8	51016.5	-5.76859	80267.5		80267.5
TTAAAAAGTGTTGTTTGATAGCAAAA	-5.76859	-8	-8	-8	-8	-8	-8	-8	-8	-8	51016.5	-5.76859	80267.5		80267.5
AGAGGAAAGGAGACTATTTCTGATGC	-5.76859	-8	-8	-8	-8	-8	-8	-8	-8	-8	51016.5	-5.76859	80267.5		80267.5
GCGGGTTAATGAGTTATTCTATGAGT	-5.76859	-8	-8	-8	-8	-8	-8	-8	-8	-8	51016.5	-5.76859	80267.5		80267.5
GGATTTCAGTCGGGTAGTGAGTTTAG	-5.76859	-8	-8	-8	-8	-8	-8	-8	-8	-8	51016.5	-5.76859	80267.5		80267.5
CGTACTATCACATTAGGTTGCAGTTA	-5.76859	-8	-8	-8	-8	-8	-8	-8	-8	-8	51016.5	-5.76859	80267.5		80267.5
GGATGACGCGGAGGGCATACTGATAA	-5.76859	-8	-8	-8	-8	-8	-8	-8	-8	-8	51016.5	-5.76859	80267.5		80267.5
TGTCTTGGTTTGAGTAGTTTGTTAGG	-5.76859	-8	-8	-8	-8	-8	-8	-8	-8	-8	51016.5	-5.76859	80267.5		80267.5
ATACTCATTCTCTTATTTGTTAATTG	-5.76859	-8	-8	-8	-8	-8	-8	-8	-8	-8	51016.5	-5.76859	80267.5		80267.5
CATGTTGATGTAATCCTTTTAGAACA	-5.76859	-8	-8	-8	-8	-8	-8	-8	-8	-8	51016.5	-5.76859	80267.5		80267.5
GTGGTGTCTCTCTGTGTGTTGATTTG	-5.76859	-8	-8	-8	-8	-8	-8	-8	-8	-8	51016.5	-5.76859	80267.5		80267.5
GTGATGTTACCAGTTGGTCTTCTGAT	-5.76859	-8	-8	-8	-8	-8	-8	-8	-8	-8	51016.5	-5.76859	80267.5		80267.5
GCTGGATCGACGCTGTGCTGGCACGA	-5.76859	-8	-8	-8	-8	-8	-8	-8	-8	-8	51016.5	-5.76859	80267.5		80267.5
GGTTCTTTTCATGAGACTTTCTTTTT	-5.76859	-8	-8	-8	-8	-8	-8	-8	-8	-8	51016.5	-5.76859	80267.5		80267.5
ATACTGAGTTATAATGGATCTCACCA	-5.76859	-8	-8	-8	-8	-8	-8	-8	-8	-8	51016.5	-5.76859	80267.5		80267.5
GATGTTGATCGTGTGGAAGTGGTAGT	-5.76859	-8	-8	-8	-8	-8	-8	-8	-8	-8	51016.5	-5.76859	80267.5		80267.5
TTTTTATATAGCGAGCAACGACCCTA	-5.76859	-8	-8	-8	-8	-8	-8	-8	-8	-8	51016.5	-5.76859	80267.5		80267.5
GAAGCAGTATACCTTTGTAATAGAAT	-5.76859	-8	-8	-8	-8	-8	-8	-8	-8	-8	51016.5	-5.76859	80267.5		80267.5
GAGCGTCAATACTTAATACTTTTTGA	-5.76859	-8	-8	-8	-8	-8	-8	-8	-8	-8	51016.5	-5.76859	80267.5		80267.5
TCCATTTTCTTCGCTATCATCGGAAA	-5.76859	-8	-8	-8	-8	-8	-8	-8	-8	-8	51016.5	-5.76859	80267.5		80267.5
GGGTGAGTTGGGGAGCCTGATTTGCA	-5.76859	-8	-8	-8	-8	-8	-8	-8	-8	-8	51016.5	-5.76859	80267.5		80267.5
TGCAACTCGTTTATTCGGACTTATGT	-5.76859	-8	-8	-8	-8	-8	-8	-8	-8	-8	51016.5	-5.76859	80267.5		80267.5
TTGTTCCGTGCTCCAGTAACCCAAGA	-5.76859	-8	-8	-8	-8	-8	-8	-8	-8	-8	51016.5	-5.76859	80267.5		80267.5
ATAGAGTTGTGGAAGTGAATAGGGCA	-5.76859	-8	-8	-8	-8	-8	-8	-8	-8	-8	51016.5	-5.76859	80267.5		80267.5
CGTGGGAGAGGGGAGCGTAGGATGAG	-5.76859	-8	-8	-8	-8	-8	-8	-8	-8	-8	51016.5	-5.76859	80267.5		80267.5
AAAAAGTCGAAAAAGGGGGGGCTATA	-5.76859	-8	-8	-8	-8	-8	-8	-8	-8	-8	51016.5	-5.76859	80267.5		80267.5
GTTGATTGGACTGATGAAGAGGAACT	-5.76859	-8	-8	-8	-8	-8	-8	-8	-8	-8	51016.5	-5.76859	80267.5		80267.5
TCCCAACTTATGCGAATATGAGATAA	-5.76859	-8	-8	-8	-8	-8	-8	-8	-8	-8	51016.5	-5.76859	80267.5		80267.5
CGTGAGGGGATGGGGGCGGGAAGTTA	-5.76859	-8	-8	-8	-8	-8	-8	-8	-8	-8	51016.5	-5.76859	80267.5		80267.5
GTGAGGTTGTCGGGGATGGACGTGGG	-5.76859	-8	-8	-8	-8	-8	-8	-8	-8	-8	51016.5	-5.76859	80267.5		80267.5
GGATGGGGTGTTATATTGCTTAGTGA	-5.76859	-8	-8	-8	-8	-8	-8	-8	-8	-8	51016.5	-5.76859	80267.5		80267.5
AATTTTTTTCGTTTATCTTACGTCCA	-5.76859	-8	-8	-8	-8	-8	-8	-8	-8	-8	51016.5	-5.76859	80267.5		80267.5
TGCACGGGGGGATGTGGTAGATTGGA	-5.76859	-8	-8	-8	-8	-8	-8	-8	-8	-8	51016.5	-5.76859	80267.5		80267.5
AGGTGGGAGCGCGGGATGGATGGATT	-5.76859	-8	-8	-8	-8	-8	-8	-8	-8	-8	51016.5	-5.76859	80267.5		80267.5
CTATCTGTCCTTTTTTCGAAGGTTTT	-5.76859	-8	-8	-8	-8	-8	-8	-8	-8	-8	51016.5	-5.76859	80267.5		80267.5
GAAGGCGGCTGGTTAGAGCTTTTTAT	-5.76859	-8	-8	-8	-8	-8	-8	-8	-8	-8	51016.5	-5.76859	80267.5		80267.5
GAGGGGGGAGCTCGATTTGCCTTTCT	-5.76859	-8	-8	-8	-8	-8	-8	-8	-8	-8	51016.5	-5.76859	80267.5		80267.5
TTTGGTGTGATGTGGCCTCCTTGGGG	-5.76859	-8	-8	-8	-8	-8	-8	-8	-8	-8	51016.5	-5.76859	80267.5		80267.5
ATTTTGGGTATAGCGAGGGTCCGTCA	-5.76859	-8	-8	-8	-8	-8	-8	-8	-8	-8	51016.5	-5.76859	80267.5		80267.5
GAGACCTATCTGGCTTCATTCATCAA	-5.76859	-8	-8	-8	-8	-8	-8	-8	-8	-8	51016.5	-5.76859	80267.5		80267.5
TGAGGGGGGAGACAGGGGAAGGCGCT	-5.76859	-8	-8	-8	-8	-8	-8	-8	-8	-8	51016.5	-5.76859	80267.5		80267.5
TTTGGATCAGAGCGCAGATGCCCGGG	-5.76859	-8	-8	-8	-8	-8	-8	-8	-8	-8	51016.5	-5.76859	80267.5		80267.5
AAAGGTTAATGTGGGAGATCCGGCAA	-5.76859	-8	-8	-8	-8	-8	-8	-8	-8	-8	51016.5	-5.76859	80267.5		80267.5
GCGAGGTGGGGGGAGTTCGATACTTA	-5.76859	-8	-8	-8	-8	-8	-8	-8	-8	-8	51016.5	-5.76859	80267.5		80267.5
ATAGCAGATGTATTATCTTGGCTTGG	-5.76859	-8	-8	-8	-8	-8	-8	-8	-8	-8	51016.5	-5.76859	80267.5		80267.5
TCTAATTAGGGTAATGCAATATGTGT	-5.76859	-8	-8	-8	-8	-8	-8	-8	-8	-8	51016.5	-5.76859	80267.5		80267.5
GGAAGAACTGAATTGCTTTATCCGTG	-5.76859	-8	-8	-8	-8	-8	-8	-8	-8	-8	51016.5	-5.76859	80267.5		80267.5
GGTGGGGTTGCTAAGCATGGGAGAAA	-5.76859	-8	-8	-8	-8	-8	-8	-8	-8	-8	51016.5	-5.76859	80267.5		80267.5
GGCCGTGCTTTGTTTTATGGGGATTA	-5.76859	-8	-8	-8	-8	-8	-8	-8	-8	-8	51016.5	-5.76859	80267.5		80267.5
GGCCGAAAACTAATGTCTGAGCGTAT	-5.76859	-8	-8	-8	-8	-8	-8	-8	-8	-8	51016.5	-5.76859	80267.5		80267.5
TATTACTGGAAGACATGTTAGGGAGT	-5.76859	-8	-8	-8	-8	-8	-8	-8	-8	-8	51016.5	-5.76859	80267.5		80267.5
AGAGGTGGGAAGCGGGGTGTGTGGTC	-5.76859	-8	-8	-8	-8	-8	-8	-8	-8	-8	51016.5	-5.76859	80267.5		80267.5
GAGGGTGGGAGTCGGTGGTGAGGAGA	-5.76859	-8	-8	-8	-8	-8	-8	-8	-8	-8	51016.5	-5.76859	80267.5		80267.5
CGTCGTGTACAGGGGGACTATCTTTG	-5.76859	-8	-8	-8	-8	-8	-8	-8	-8	-8	51016.5	-5.76859	80267.5		80267.5
GGGAGACGGGGAAGGAGGCAGCTGTA	-5.76859	-8	-8	-8	-8	-8	-8	-8	-8	-8	51016.5	-5.76859	80267.5		80267.5
GGCCCATTGAGGCGGGCAAAGTGTAA	-5.76859	-8	-8	-8	-8	-8	-8	-8	-8	-8	51016.5	-5.76859	80267.5		80267.5
TATGGAGGTGGAGTTGAAGGGCTTGT	-5.76859	-8	-8	-8	-8	-8	-8	-8	-8	-8	51016.5	-5.76859	80267.5		80267.5
ATTAGTAGAACGTGGCCCAATGCGGA	-5.76859	-8	-8	-8	-8	-8	-8	-8	-8	-8	51016.5	-5.76859	80267.5		80267.5
AGGGATGAAACACTGGGATTGTATAT	-5.76859	-8	-8	-8	-8	-8	-8	-8	-8	-8	51016.5	-5.76859	80267.5		80267.5
ATAATAGAATGTGGGATCCCTAGGAT	-5.76859	-8	-8	-8	-8	-8	-8	-8	-8	-8	51016.5	-5.76859	80267.5		80267.5
ATTCTACTGGTGTCCGATTGGGGCCT	-5.76859	-8	-8	-8	-8	-8	-8	-8	-8	-8	51016.5	-5.76859	80267.5		80267.5
GGGTGAGTCGGCGTAGGGGAGCTGTA	-5.76859	-8	-8	-8	-8	-8	-8	-8	-8	-8	51016.5	-5.76859	80267.5		80267.5
GGGAGAGGGTCGGGTATCACGTTAGC	-5.76859	-8	-8	-8	-8	-8	-8	-8	-8	-8	51016.5	-5.76859	80267.5		80267.5
TTGGGTGGGGCGGACAGTTTGGTGGC	-5.76859	-8	-8	-8	-8	-8	-8	-8	-8	-8	51016.5	-5.76859	80267.5		80267.5
CGTGAACTGTTGCTTGGTTGTTTTGG	-5.76859	-8	-8	-8	-8	-8	-8	-8	-8	-8	51016.5	-5.76859	80267.5		80267.5
GAGGGGGGGACGGCCCAGGAGGAGGT	-5.76859	-8	-8	-8	-8	-8	-8	-8	-8	-8	51016.5	-5.76859	80267.5		80267.5
GTGTAACGAGCTGAAGTGTACTGGCA	-5.76859	-8	-8	-8	-8	-8	-8	-8	-8	-8	51016.5	-5.76859	80267.5		80267.5
CATGTAAGGTAACACGAGGCTTGGTC	-5.76859	-8	-8	-8	-8	-8	-8	-8	-8	-8	51016.5	-5.76859	80267.5		80267.5
TGTGAGTTTTATGGTGTCGATAAGGA	-5.76859	-8	-8	-8	-8	-8	-8	-8	-8	-8	51016.5	-5.76859	80267.5		80267.5
AGGTGGGGGGACGGGGTAAAGCAGCT	-5.76859	-8	-8	-8	-8	-8	-8	-8	-8	-8	51016.5	-5.76859	80267.5		80267.5
TGCCCCGTTTGCATTTTTGCGCTTCA	-5.76859	-8	-8	-8	-8	-8	-8	-8	-8	-8	51016.5	-5.76859	80267.5		80267.5
GGCAAGAGGAGTCAAACACAAATTTA	-5.76859	-8	-8	-8	-8	-8	-8	-8	-8	-8	51016.5	-5.76859	80267.5		80267.5
GGGGACGTTGCTTAAGGACAAGGTTA	-5.76859	-8	-8	-8	-8	-8	-8	-8	-8	-8	51016.5	-5.76859	80267.5		80267.5
TATGAGAAGTCACGGGCTCAGGACGG	-5.76859	-8	-8	-8	-8	-8	-8	-8	-8	-8	51016.5	-5.76859	80267.5		80267.5
TTGGTGTGGTTGTTTTAGTTGGTCGT	-5.76859	-8	-8	-8	-8	-8	-8	-8	-8	-8	51016.5	-5.76859	80267.5		80267.5
GCGCGGTGTCAGAATTGAAGGTATTG	-5.76859	-8	-8	-8	-8	-8	-8	-8	-8	-8	51016.5	-5.76859	80267.5		80267.5
AAGCAGACTTGTAAGTAACAGGATGT	-5.76859	-8	-8	-8	-8	-8	-8	-8	-8	-8	51016.5	-5.76859	80267.5		80267.5
AGAGGTGAATCGATCTAGCTGTTACT	-5.76859	-8	-8	-8	-8	-8	-8	-8	-8	-8	51016.5	-5.76859	80267.5		80267.5
GCTTGAGGGTGGACGCTTTGTAATTA	-5.76859	-8	-8	-8	-8	-8	-8	-8	-8	-8	51016.5	-5.76859	80267.5		80267.5
AGTGCGGGTCGCAGGTTTAGAGAGGA	-5.76859	-8	-8	-8	-8	-8	-8	-8	-8	-8	51016.5	-5.76859	80267.5		80267.5
TCTAGGTAGGAGTGTGTATGTTCATG	-5.76859	-8	-8	-8	-8	-8	-8	-8	-8	-8	51016.5	-5.76859	80267.5		80267.5
TTATTTGCCCATTTTTGCTTTAGTAA	-5.76859	-8	-8	-8	-8	-8	-8	-8	-8	-8	51016.5	-5.76859	80267.5		80267.5
AGGTGGGGGGAGAGGGTAGGGAACGG	-5.76859	-8	-8	-8	-8	-8	-8	-8	-8	-8	51016.5	-5.76859	80267.5		80267.5
TGCATCCGTATGATACAGTAGAGTTT	-5.76859	-8	-8	-8	-8	-8	-8	-8	-8	-8	51016.5	-5.76859	80267.5		80267.5
TTTGTCTTCCCTTATATATGGCGTCA	-5.76859	-8	-8	-8	-8	-8	-8	-8	-8	-8	51016.5	-5.76859	80267.5		80267.5
GGTCCAGGAATAACAGCAGATTGTAT	-5.76859	-8	-8	-8	-8	-8	-8	-8	-8	-8	51016.5	-5.76859	80267.5		80267.5
GGGTTTCACTTGGTTTTTAGTAGACG	-5.76859	-8	-8	-8	-8	-8	-8	-8	-8	-8	51016.5	-5.76859	80267.5		80267.5
CTTTAGGCAATGCGGGCCGGGCTGAT	-5.76859	-8	-8	-8	-8	-8	-8	-8	-8	-8	51016.5	-5.76859	80267.5		80267.5
GGTGGGGAGACAGAGGGCGCTAAGTA	-5.76859	-8	-8	-8	-8	-8	-8	-8	-8	-8	51016.5	-5.76859	80267.5		80267.5
GCTTGTAATTTATTGGGGCTGTACTA	-5.76859	-8	-8	-8	-8	-8	-8	-8	-8	-8	51016.5	-5.76859	80267.5		80267.5
GTGGCCGTGCACCAGAAGAGCGTATT	-5.76859	-8	-8	-8	-8	-8	-8	-8	-8	-8	51016.5	-5.76859	80267.5		80267.5
TTGTTATTAGTCTATTTTCTCCGTTA	-5.76859	-8	-8	-8	-8	-8	-8	-8	-8	-8	51016.5	-5.76859	80267.5		80267.5
TATGAGTGAGGAAAAGTGTTGGCTAA	-5.76859	-8	-8	-8	-8	-8	-8	-8	-8	-8	51016.5	-5.76859	80267.5		80267.5
ATGGCGGTGGGATTGTCGGCGTACTT	-5.76859	-8	-8	-8	-8	-8	-8	-8	-8	-8	51016.5	-5.76859	80267.5		80267.5
ATTTGTCGAGGTCGTCTTAAGAGTTT	-5.76859	-8	-8	-8	-8	-8	-8	-8	-8	-8	51016.5	-5.76859	80267.5		80267.5
GCTTTGTTTTTTTTGATATAAATATT	-5.76859	-8	-8	-8	-8	-8	-8	-8	-8	-8	51016.5	-5.76859	80267.5		80267.5
TCTAGCAATTCAGATCTTGAGAGGAT	-5.76859	-8	-8	-8	-8	-8	-8	-8	-8	-8	51016.5	-5.76859	80267.5		80267.5
GAGCTAACACGAATGTTTAAACGCAA	-5.76859	-8	-8	-8	-8	-8	-8	-8	-8	-8	51016.5	-5.76859	80267.5		80267.5
GAATTATGTCATTTAGGCAGGGGCAT	-5.76859	-8	-8	-8	-8	-8	-8	-8	-8	-8	51016.5	-5.76859	80267.5		80267.5
CTCCGAGTTCATGATTCACATCCTTT	-5.76859	-8	-8	-8	-8	-8	-8	-8	-8	-8	51016.5	-5.76859	80267.5		80267.5
TAAGTGTTGTAGTGATGATACGCAGT	-5.76859	-8	-8	-8	-8	-8	-8	-8	-8	-8	51016.5	-5.76859	80267.5		80267.5
GGTTGCGTATATAAGGTTGGAAGCAT	-5.76859	-8	-8	-8	-8	-8	-8	-8	-8	-8	51016.5	-5.76859	80267.5		80267.5
GTGAGTACATGGGGAGCATATTTAAC	-5.76859	-8	-8	-8	-8	-8	-8	-8	-8	-8	51016.5	-5.76859	80267.5		80267.5
CTCGCGTTCAGGTACAGGTAAGATTA	-5.76859	-8	-8	-8	-8	-8	-8	-8	-8	-8	51016.5	-5.76859	80267.5		80267.5
GGGTGCGTCGGGGTTGAGGTGGAGGA	-5.76859	-8	-8	-8	-8	-8	-8	-8	-8	-8	51016.5	-5.76859	80267.5		80267.5
TATGCCATTGAAGAGTAGGTGATTGA	-5.76859	-8	-8	-8	-8	-8	-8	-8	-8	-8	51016.5	-5.76859	80267.5		80267.5
ATGTCGTGCTATAAATCCCTATCATA	-5.76859	-8	-8	-8	-8	-8	-8	-8	-8	-8	51016.5	-5.76859	80267.5		80267.5
GATTATAGTGATGGGCGACTAAGGTT	-5.76859	-8	-8	-8	-8	-8	-8	-8	-8	-8	51016.5	-5.76859	80267.5		80267.5
GATTATATACAACCGAAAGATCTTTT	-5.76859	-8	-8	-8	-8	-8	-8	-8	-8	-8	51016.5	-5.76859	80267.5		80267.5
GGATGTACCTAGAGCGGGCAGATGAT	-5.76859	-8	-8	-8	-8	-8	-8	-8	-8	-8	51016.5	-5.76859	80267.5		80267.5
GGTCATCTGGATTCTCGATATTATAA	-5.76859	-8	-8	-8	-8	-8	-8	-8	-8	-8	51016.5	-5.76859	80267.5		80267.5
TTTAGGCTGTCTGAGAGGTTGTGTAA	-5.76859	-8	-8	-8	-8	-8	-8	-8	-8	-8	51016.5	-5.76859	80267.5		80267.5
ATTCAGGGTAAGGGGCGTCAACCGAA	-5.76859	-8	-8	-8	-8	-8	-8	-8	-8	-8	51016.5	-5.76859	80267.5		80267.5
TCTAGTTGGCGATACGGAGTTGTATC	-5.76859	-8	-8	-8	-8	-8	-8	-8	-8	-8	51016.5	-5.76859	80267.5		80267.5
GGTCCGGAGTTTCAAGTGGATATTTA	-5.76859	-8	-8	-8	-8	-8	-8	-8	-8	-8	51016.5	-5.76859	80267.5		80267.5
GGAAAAAGGTATCGTGTCTGCAGGAA	-5.76859	-8	-8	-8	-8	-8	-8	-8	-8	-8	51016.5	-5.76859	80267.5		80267.5
TTCTGGTGGGAGGGGTGAGTTGTTTA	-5.76859	-8	-8	-8	-8	-8	-8	-8	-8	-8	51016.5	-5.76859	80267.5		80267.5
TAAGAGTGGGGTCTGGTCCTTGGAGT	-5.76859	-8	-8	-8	-8	-8	-8	-8	-8	-8	51016.5	-5.76859	80267.5		80267.5
GAGGGTAGGTGAGCTTATGTGTTTTG	-5.76859	-8	-8	-8	-8	-8	-8	-8	-8	-8	51016.5	-5.76859	80267.5		80267.5
TGCAGAGTATAAGTGAAGGACGTTTG	-5.76859	-8	-8	-8	-8	-8	-8	-8	-8	-8	51016.5	-5.76859	80267.5		80267.5
GGGTGGGAGAAGAAGAACCGATTGGA	-5.76859	-8	-8	-8	-8	-8	-8	-8	-8	-8	51016.5	-5.76859	80267.5		80267.5
CATGGACGATGGGTATGATGGAGGCC	-5.76859	-8	-8	-8	-8	-8	-8	-8	-8	-8	51016.5	-5.76859	80267.5		80267.5
TGTGCAGTAGGTGGGAGGGGTGAGTC	-5.76859	-8	-8	-8	-8	-8	-8	-8	-8	-8	51016.5	-5.76859	80267.5		80267.5
GGATGTTTGGTGAAGAGACTGCGAGG	-5.76859	-8	-8	-8	-8	-8	-8	-8	-8	-8	51016.5	-5.76859	80267.5		80267.5
TCAGTGGGGGGTTGTGCTGGGTGAGA	-5.76859	-8	-8	-8	-8	-8	-8	-8	-8	-8	51016.5	-5.76859	80267.5		80267.5
GTTGTCGGACGCTGGATACGGTGAGT	-5.76859	-8	-8	-8	-8	-8	-8	-8	-8	-8	51016.5	-5.76859	80267.5		80267.5
GGGAGTAATCAACAGGGCGAGAAGGA	-5.76859	-8	-8	-8	-8	-8	-8	-8	-8	-8	51016.5	-5.76859	80267.5		80267.5
GGTTTACGGATCGAAAACAGCATTTT	-5.76859	-8	-8	-8	-8	-8	-8	-8	-8	-8	51016.5	-5.76859	80267.5		80267.5
GGAGTCGGGAAAAGGTGGAAGATTAA	-5.76859	-8	-8	-8	-8	-8	-8	-8	-8	-8	51016.5	-5.76859	80267.5		80267.5
GTGAGAGTTTCGTCTACTGGGATGGG	-5.76859	-8	-8	-8	-8	-8	-8	-8	-8	-8	51016.5	-5.76859	80267.5		80267.5
TGTGGAGGTAGGAGCACATTAGCAGA	-5.76859	-8	-8	-8	-8	-8	-8	-8	-8	-8	51016.5	-5.76859	80267.5		80267.5
GGGTGGGAGCGGGAAAAAATTTCGAA	-5.76859	-8	-8	-8	-8	-8	-8	-8	-8	-8	51016.5	-5.76859	80267.5		80267.5
CTTGCGATTCGTTCTCGTTTGCTCTA	-5.76859	-8	-8	-8	-8	-8	-8	-8	-8	-8	51016.5	-5.76859	80267.5		80267.5
AGTCATTCCCGTCACCACTAGTGCGC	-5.76859	-8	-8	-8	-8	-8	-8	-8	-8	-8	51016.5	-5.76859	80267.5		80267.5
TTCCTAAAAAAATGGTTAGTATTTGA	-5.76859	-8	-8	-8	-8	-8	-8	-8	-8	-8	51016.5	-5.76859	80267.5		80267.5
CAGTGCAAGCGTCTTAAACGTTCTCA	-5.76859	-8	-8	-8	-8	-8	-8	-8	-8	-8	51016.5	-5.76859	80267.5		80267.5
GATGGTGTCAGGAGGGGACGGGCGCT	-5.76859	-8	-8	-8	-8	-8	-8	-8	-8	-8	51016.5	-5.76859	80267.5		80267.5
CTTTGTACAATCTACCTCGTATATAT	-5.76859	-8	-8	-8	-8	-8	-8	-8	-8	-8	51016.5	-5.76859	80267.5		80267.5
CTTTGTAAATTGGATCATGAAAGATT	-5.76859	-8	-8	-8	-8	-8	-8	-8	-8	-8	51016.5	-5.76859	80267.5		80267.5
ACAGGTGAGGGAAAGCTTTGAAGGGC	-5.76859	-8	-8	-8	-8	-8	-8	-8	-8	-8	51016.5	-5.76859	80267.5		80267.5
TGAGGGTGGGAAGTGGACCAGTATAT	-5.76859	-8	-8	-8	-8	-8	-8	-8	-8	-8	51016.5	-5.76859	80267.5		80267.5
GGGAGCGGTTAGTAGTGGATGGGTGC	-5.76859	-8	-8	-8	-8	-8	-8	-8	-8	-8	51016.5	-5.76859	80267.5		80267.5
GTGAATTTTTATAAAGAAACGAGAAG	-5.76859	-8	-8	-8	-8	-8	-8	-8	-8	-8	51016.5	-5.76859	80267.5		80267.5
ATAATGTAAGCGGCGAAGGGATATGA	-5.76859	-8	-8	-8	-8	-8	-8	-8	-8	-8	51016.5	-5.76859	80267.5		80267.5
TATCCTGTTTAGACAGTGCATTCCGA	-5.76859	-8	-8	-8	-8	-8	-8	-8	-8	-8	51016.5	-5.76859	80267.5		80267.5
GGAGTGGGGGACGGCGGTCAGTTAAG	-5.76859	-8	-8	-8	-8	-8	-8	-8	-8	-8	51016.5	-5.76859	80267.5		80267.5
TTCAGGTCACGAGCTTAAAACACGAA	-5.76859	-8	-8	-8	-8	-8	-8	-8	-8	-8	51016.5	-5.76859	80267.5		80267.5
GTTGTCTCTTGTTTATTCCTGCGATT	-5.76859	-8	-8	-8	-8	-8	-8	-8	-8	-8	51016.5	-5.76859	80267.5		80267.5
TATTAGTATTGAAGGTTCTCCGTCGA	-5.76859	-8	-8	-8	-8	-8	-8	-8	-8	-8	51016.5	-5.76859	80267.5		80267.5
AGAGGTGGGAGCATGCGGAGGGGGGT	-5.76859	-8	-8	-8	-8	-8	-8	-8	-8	-8	51016.5	-5.76859	80267.5		80267.5
CATTTCATTTGCATGGTAGGGAATAG	-5.76859	-8	-8	-8	-8	-8	-8	-8	-8	-8	51016.5	-5.76859	80267.5		80267.5
AATTGAGGCACTCATGGCTGGTAGTT	-5.76859	-8	-8	-8	-8	-8	-8	-8	-8	-8	51016.5	-5.76859	80267.5		80267.5
ATGAATAGGTCGCCATGATGAGATTT	-5.76859	-8	-8	-8	-8	-8	-8	-8	-8	-8	51016.5	-5.76859	80267.5		80267.5
AGATTACATTGCAGCGTAGACACCTA	-5.76859	-8	-8	-8	-8	-8	-8	-8	-8	-8	51016.5	-5.76859	80267.5		80267.5
AAATTCATAGCAAATTGATACTAAAT	-5.76859	-8	-8	-8	-8	-8	-8	-8	-8	-8	51016.5	-5.76859	80267.5		80267.5
GTAACGTTGTTTTGCTTCTAGTATGA	-5.76859	-8	-8	-8	-8	-8	-8	-8	-8	-8	51016.5	-5.76859	80267.5		80267.5
TAGGAGTGTAAATTAATGTTGGGTTT	-5.76859	-8	-8	-8	-8	-8	-8	-8	-8	-8	51016.5	-5.76859	80267.5		80267.5
GTGACGAATCAAAAAGCTGTTATGCA	-5.76859	-8	-8	-8	-8	-8	-8	-8	-8	-8	51016.5	-5.76859	80267.5		80267.5
GGAGTGGACGAATGACGCAGGCTTTG	-5.76859	-8	-8	-8	-8	-8	-8	-8	-8	-8	51016.5	-5.76859	80267.5		80267.5
TGAGGGGTTTGGGCAATTAGGCAATG	-5.76859	-8	-8	-8	-8	-8	-8	-8	-8	-8	51016.5	-5.76859	80267.5		80267.5
AAGGGGGGGGATAAATGTCCGCGTAA	-5.76859	-8	-8	-8	-8	-8	-8	-8	-8	-8	51016.5	-5.76859	80267.5		80267.5
AGGTCTGGTAAGTGTTTGAGATGGGA	-5.76859	-8	-8	-8	-8	-8	-8	-8	-8	-8	51016.5	-5.76859	80267.5		80267.5
GTGAACGGATGAAGTGCTTGTGGTAA	-5.76859	-8	-8	-8	-8	-8	-8	-8	-8	-8	51016.5	-5.76859	80267.5		80267.5
TGAGGTAGTGAGTCATAATGCGACTA	-5.76859	-8	-8	-8	-8	-8	-8	-8	-8	-8	51016.5	-5.76859	80267.5		80267.5
TTGTTGCGGGGGCGGAGCGGGAGTCA	-5.76859	-8	-8	-8	-8	-8	-8	-8	-8	-8	51016.5	-5.76859	80267.5		80267.5
GAGGGAGTTGTTTGTGGTGGTGGAAA	-5.76859	-8	-8	-8	-8	-8	-8	-8	-8	-8	51016.5	-5.76859	80267.5		80267.5
TTTGGGGGGAGCGGTAATCGTCTAGT	-5.76859	-8	-8	-8	-8	-8	-8	-8	-8	-8	51016.5	-5.76859	80267.5		80267.5
GGAATGTGTAGTTTTGGTTCAAATCT	-5.76859	-8	-8	-8	-8	-8	-8	-8	-8	-8	51016.5	-5.76859	80267.5		80267.5
ATGAAAGAAGACCGTCCTGCTTGCTA	-5.76859	-8	-8	-8	-8	-8	-8	-8	-8	-8	51016.5	-5.76859	80267.5		80267.5
GGGAGGCGCACAAGATATGGGATTTA	-5.76859	-8	-8	-8	-8	-8	-8	-8	-8	-8	51016.5	-5.76859	80267.5		80267.5
GGTGGTCATCTACGGTTTATAGAAGA	-5.76859	-8	-8	-8	-8	-8	-8	-8	-8	-8	51016.5	-5.76859	80267.5		80267.5
GGGGAGCCCTCCTGCTTTTTACGACT	-5.76859	-8	-8	-8	-8	-8	-8	-8	-8	-8	51016.5	-5.76859	80267.5		80267.5
GGGAGGCCGTCAATTGGTCAGGATTT	-5.76859	-8	-8	-8	-8	-8	-8	-8	-8	-8	51016.5	-5.76859	80267.5		80267.5
TTTGCAGGGAGGTAGATTTTGAAGCT	-5.76859	-8	-8	-8	-8	-8	-8	-8	-8	-8	51016.5	-5.76859	80267.5		80267.5
TGATGAGCCTTATTTATCCCGTTTAA	-5.76859	-8	-8	-8	-8	-8	-8	-8	-8	-8	51016.5	-5.76859	80267.5		80267.5
TGAGGGTTGTCGGGTTTGGAATGGGG	-5.76859	-8	-8	-8	-8	-8	-8	-8	-8	-8	51016.5	-5.76859	80267.5		80267.5
TCCGTAACATTGTATAAAAGGAAAGA	-5.76859	-8	-8	-8	-8	-8	-8	-8	-8	-8	51016.5	-5.76859	80267.5		80267.5
CTTGATTACTAAATAGCATAGTAGAT	-5.76859	-8	-8	-8	-8	-8	-8	-8	-8	-8	51016.5	-5.76859	80267.5		80267.5
TTGGTTCCGAGCTTTCATAGCGCCAT	-5.76859	-8	-8	-8	-8	-8	-8	-8	-8	-8	51016.5	-5.76859	80267.5		80267.5
GGTGGGAGATGGTCTTTTCTGGAAAA	-5.76859	-8	-8	-8	-8	-8	-8	-8	-8	-8	51016.5	-5.76859	80267.5		80267.5
AGGTTTACTCGAGGGTAGAAATCTTT	-5.76859	-8	-8	-8	-8	-8	-8	-8	-8	-8	51016.5	-5.76859	80267.5		80267.5
GCAGCTGGATCGGTCGTTTCAAGTTG	-5.76859	-8	-8	-8	-8	-8	-8	-8	-8	-8	51016.5	-5.76859	80267.5		80267.5
CTTTTACCTCGTTATCAATCAGGAAA	-5.76859	-8	-8	-8	-8	-8	-8	-8	-8	-8	51016.5	-5.76859	80267.5		80267.5
ATGGATCGTAAAGAGCATTTTGGGAT	-5.76859	-8	-8	-8	-8	-8	-8	-8	-8	-8	51016.5	-5.76859	80267.5		80267.5
AAAACGGGGTTAATGGGACTCGGGCT	-5.76859	-8	-8	-8	-8	-8	-8	-8	-8	-8	51016.5	-5.76859	80267.5		80267.5
ATGCGAGGGCCTCCAGATATAGTTTA	-5.76859	-8	-8	-8	-8	-8	-8	-8	-8	-8	51016.5	-5.76859	80267.5		80267.5
CACTGTTGGGGATTGAGGAACTCATG	-5.76859	-8	-8	-8	-8	-8	-8	-8	-8	-8	51016.5	-5.76859	80267.5		80267.5
ACGAACAATGTTAGTTAACAGGGTTG	-5.76859	-8	-8	-8	-8	-8	-8	-8	-8	-8	51016.5	-5.76859	80267.5		80267.5
AGAGGGGGCAGACGGTCGGTGAGGAA	-5.76859	-8	-8	-8	-8	-8	-8	-8	-8	-8	51016.5	-5.76859	80267.5		80267.5
AAGGGTGGGGCTTTCTAGAGGTGGAA	-5.76859	-8	-8	-8	-8	-8	-8	-8	-8	-8	51016.5	-5.76859	80267.5		80267.5
GAGGAGCGGGTGGATAGGGTTCAGTT	-5.76859	-8	-8	-8	-8	-8	-8	-8	-8	-8	51016.5	-5.76859	80267.5		80267.5
ATACGATTGCCTAGTCTTAGTCGCGG	-5.76859	-8	-8	-8	-8	-8	-8	-8	-8	-8	51016.5	-5.76859	80267.5		80267.5
GGGGGAGCGGTCGCTGGAGAGAAAGA	-5.76859	-8	-8	-8	-8	-8	-8	-8	-8	-8	51016.5	-5.76859	80267.5		80267.5
AAGGTATCAGGGGACGGAACAGTTGA	-5.76859	-8	-8	-8	-8	-8	-8	-8	-8	-8	51016.5	-5.76859	80267.5		80267.5
GCGGGGGGAGACATTTTACGGGCTAG	-5.76859	-8	-8	-8	-8	-8	-8	-8	-8	-8	51016.5	-5.76859	80267.5		80267.5
GGGAGCGGAGAGTGGTCCTGGGTAGT	-5.76859	-8	-8	-8	-8	-8	-8	-8	-8	-8	51016.5	-5.76859	80267.5		80267.5
GTGCAGGGTTAGATTCTATTTTCAGT	-5.76859	-8	-8	-8	-8	-8	-8	-8	-8	-8	51016.5	-5.76859	80267.5		80267.5
CAGCTACATTTTTACCTTGATGTTGA	-5.76859	-8	-8	-8	-8	-8	-8	-8	-8	-8	51016.5	-5.76859	80267.5		80267.5
GTAAAATATTGTGAGGTTGTGGGTGG	-5.76859	-8	-8	-8	-8	-8	-8	-8	-8	-8	51016.5	-5.76859	80267.5		80267.5
GCTCAATTATTGTCGATTCAATTGTT	-5.76859	-8	-8	-8	-8	-8	-8	-8	-8	-8	51016.5	-5.76859	80267.5		80267.5
AGACACATAGGGGCGTTTGAAAGGAG	-5.76859	-8	-8	-8	-8	-8	-8	-8	-8	-8	51016.5	-5.76859	80267.5		80267.5
TGAGGGGGGCAGGTAATCCGGTTGAA	-5.76859	-8	-8	-8	-8	-8	-8	-8	-8	-8	51016.5	-5.76859	80267.5		80267.5
GTGAGACGGGTTCGGGAAGTGGAATG	-5.76859	-8	-8	-8	-8	-8	-8	-8	-8	-8	51016.5	-5.76859	80267.5		80267.5
TTGCCTGTTTCTGTGGGCAAGATTCT	-5.76859	-8	-8	-8	-8	-8	-8	-8	-8	-8	51016.5	-5.76859	80267.5		80267.5
GGGGCGGGATCGGGGAGATTGACTAT	-5.76859	-8	-8	-8	-8	-8	-8	-8	-8	-8	51016.5	-5.76859	80267.5		80267.5
GGGGGAGACAGGCGGGTTAGAGAGGA	-5.76859	-8	-8	-8	-8	-8	-8	-8	-8	-8	51016.5	-5.76859	80267.5		80267.5
TTATGGTTTGGGGGTTTGTGTTGCAT	-5.76859	-8	-8	-8	-8	-8	-8	-8	-8	-8	51016.5	-5.76859	80267.5		80267.5
TCTGTGTGGGTAGCAGGGGGCAATAA	-5.76859	-8	-8	-8	-8	-8	-8	-8	-8	-8	51016.5	-5.76859	80267.5		80267.5
TCCGGATGGCATCTGAGTTACAATTG	-5.76859	-8	-8	-8	-8	-8	-8	-8	-8	-8	51016.5	-5.76859	80267.5		80267.5
GAGGACTTGTTACAGAACAGGTAGCA	-5.76859	-8	-8	-8	-8	-8	-8	-8	-8	-8	51016.5	-5.76859	80267.5		80267.5
TAAGTGATCGACGGGGAATTTTATTA	-5.76859	-8	-8	-8	-8	-8	-8	-8	-8	-8	51016.5	-5.76859	80267.5		80267.5
AGGGGTGGGGGATAATTGGGGTAAAT	-5.76859	-8	-8	-8	-8	-8	-8	-8	-8	-8	51016.5	-5.76859	80267.5		80267.5
TGTCTAGAGGGGGTGGAAGTAGTATA	-5.76859	-8	-8	-8	-8	-8	-8	-8	-8	-8	51016.5	-5.76859	80267.5		80267.5
TGCGTAGGGGGGAGTCGGGGTCGGTT	-5.76859	-8	-8	-8	-8	-8	-8	-8	-8	-8	51016.5	-5.76859	80267.5		80267.5
GATTGGAGGGGCGGAAAGAACTAGAA	-5.76859	-8	-8	-8	-8	-8	-8	-8	-8	-8	51016.5	-5.76859	80267.5		80267.5
TATCGTGGGGAGAAGCTTCAAATGGA	-5.76859	-8	-8	-8	-8	-8	-8	-8	-8	-8	51016.5	-5.76859	80267.5		80267.5
TGTGGAGTGAAGTCGGGGATTAAGTC	-5.76859	-8	-8	-8	-8	-8	-8	-8	-8	-8	51016.5	-5.76859	80267.5		80267.5
TTCAGAATCAGGAAGCTAGTTTAGGA	-5.76859	-8	-8	-8	-8	-8	-8	-8	-8	-8	51016.5	-5.76859	80267.5		80267.5
AAATAGGATCATCTTAATGGTAGTGG	-5.76859	-8	-8	-8	-8	-8	-8	-8	-8	-8	51016.5	-5.76859	80267.5		80267.5
TATGGGAATCACAGCTGGTTGAGTAT	-5.76859	-8	-8	-8	-8	-8	-8	-8	-8	-8	51016.5	-5.76859	80267.5		80267.5
CTAAATGGTAGACTTGGTTGGTGTCA	-5.76859	-8	-8	-8	-8	-8	-8	-8	-8	-8	51016.5	-5.76859	80267.5		80267.5
TTGGAGGTGGGGACGGTTTGTGGAGG	-5.76859	-8	-8	-8	-8	-8	-8	-8	-8	-8	51016.5	-5.76859	80267.5		80267.5
TGTGGCGGTGAGAGGCTGGGTCGTGA	-5.76859	-8	-8	-8	-8	-8	-8	-8	-8	-8	51016.5	-5.76859	80267.5		80267.5
GGTCAAGTCGCGCGGGTATTCTGGCT	-5.76859	-8	-8	-8	-8	-8	-8	-8	-8	-8	51016.5	-5.76859	80267.5		80267.5
GGAGTTATATAGTAGAAGGTGTCGTA	-5.76859	-8	-8	-8	-8	-8	-8	-8	-8	-8	51016.5	-5.76859	80267.5		80267.5
CTTTGGTCGTCCTTGGCAGTCCGATA	-5.76859	-8	-8	-8	-8	-8	-8	-8	-8	-8	51016.5	-5.76859	80267.5		80267.5
TTGAGTGCAGGTGGAGTGTCGGATCT	-5.76859	-8	-8	-8	-8	-8	-8	-8	-8	-8	51016.5	-5.76859	80267.5		80267.5
GTTGGGGTTAGGCAGACATGATATAG	-5.76859	-8	-8	-8	-8	-8	-8	-8	-8	-8	51016.5	-5.76859	80267.5		80267.5
TGAGATGGGAACACATGGAAGTTGCC	-5.76859	-8	-8	-8	-8	-8	-8	-8	-8	-8	51016.5	-5.76859	80267.5		80267.5
GGGGGAGCACATTGTTCTATGTAGAA	-5.76859	-8	-8	-8	-8	-8	-8	-8	-8	-8	51016.5	-5.76859	80267.5		80267.5
TTGTAGGTGGGGACTGGAAAGGCACA	-5.76859	-8	-8	-8	-8	-8	-8	-8	-8	-8	51016.5	-5.76859	80267.5		80267.5
CGTGTATACTTTATTGTGTTTGTCAT	-5.76859	-8	-8	-8	-8	-8	-8	-8	-8	-8	51016.5	-5.76859	80267.5		80267.5
CAGCTGCGATGGTTTTACATGTCTAG	-5.76859	-8	-8	-8	-8	-8	-8	-8	-8	-8	51016.5	-5.76859	80267.5		80267.5
TAGACTGATTTTGTTTGTAAATCCCA	-5.76859	-8	-8	-8	-8	-8	-8	-8	-8	-8	51016.5	-5.76859	80267.5		80267.5
ATGCCAGGGTAAAGTTCGCTAATGCC	-5.76859	-8	-8	-8	-8	-8	-8	-8	-8	-8	51016.5	-5.76859	80267.5		80267.5
ATTCTCCGTGGTTGAGTTTGAATTGT	-5.76859	-8	-8	-8	-8	-8	-8	-8	-8	-8	51016.5	-5.76859	80267.5		80267.5
ATTTTTAAGAATTGCAAGGACTTGTC	-5.76859	-8	-8	-8	-8	-8	-8	-8	-8	-8	51016.5	-5.76859	80267.5		80267.5
GGCGACATGTCGTTCATATATTGTAA	-5.76859	-8	-8	-8	-8	-8	-8	-8	-8	-8	51016.5	-5.76859	80267.5		80267.5
AGTAGAAATTGTGTGTTAAGCGTGAG	-5.76859	-8	-8	-8	-8	-8	-8	-8	-8	-8	51016.5	-5.76859	80267.5		80267.5
AAAGGTGGGTTTGTGGAAACTTACAT	-5.76859	-8	-8	-8	-8	-8	-8	-8	-8	-8	51016.5	-5.76859	80267.5		80267.5
GGAGTTGTCTGAGAGGTTTGGGAGTG	-5.76859	-8	-8	-8	-8	-8	-8	-8	-8	-8	51016.5	-5.76859	80267.5		80267.5
TTGTCGGCTGGGAAGAATGGAGGATC	-5.76859	-8	-8	-8	-8	-8	-8	-8	-8	-8	51016.5	-5.76859	80267.5		80267.5
AGAGGATGGGTGGGGGGTTTTTGTGT	-5.76859	-8	-8	-8	-8	-8	-8	-8	-8	-8	51016.5	-5.76859	80267.5		80267.5
GGTCTGCGTCTTAAATACGTCAATGA	-5.76859	-8	-8	-8	-8	-8	-8	-8	-8	-8	51016.5	-5.76859	80267.5		80267.5
GTGGATAGGTGTTCTAACAGGAGATG	-5.76859	-8	-8	-8	-8	-8	-8	-8	-8	-8	51016.5	-5.76859	80267.5		80267.5
GTTCTTTACCTTTTATGGGGGGAAAA	-5.76859	-8	-8	-8	-8	-8	-8	-8	-8	-8	51016.5	-5.76859	80267.5		80267.5
CTCAGGTTTGTTGACATCCCGGTAAC	-5.76859	-8	-8	-8	-8	-8	-8	-8	-8	-8	51016.5	-5.76859	80267.5		80267.5
GTGCATGGTTCAGGGGGCTACGTTGA	-5.76859	-8	-8	-8	-8	-8	-8	-8	-8	-8	51016.5	-5.76859	80267.5		80267.5
TGTGGCGTCATGTTATGGGGTTTAAT	-5.76859	-8	-8	-8	-8	-8	-8	-8	-8	-8	51016.5	-5.76859	80267.5		80267.5
ATTAGACAGTTATGTTGATATTCTCA	-5.76859	-8	-8	-8	-8	-8	-8	-8	-8	-8	51016.5	-5.76859	80267.5		80267.5
TGTCGTGGTGGGGGGTTCTGGTGAAA	-5.76859	-8	-8	-8	-8	-8	-8	-8	-8	-8	51016.5	-5.76859	80267.5		80267.5
TGTCGTGGTTCTGGGTTGGTCCATAG	-5.76859	-8	-8	-8	-8	-8	-8	-8	-8	-8	51016.5	-5.76859	80267.5		80267.5
GGGGGAGAGGGGCGGAGTGAATGTGA	-5.76859	-8	-8	-8	-8	-8	-8	-8	-8	-8	51016.5	-5.76859	80267.5		80267.5
GCAATGATTATGCGGAGGGATAGTCT	-5.76859	-8	-8	-8	-8	-8	-8	-8	-8	-8	51016.5	-5.76859	80267.5		80267.5
GGAGACGTGTAGGGGTAGGGTGAAAT	-5.76859	-8	-8	-8	-8	-8	-8	-8	-8	-8	51016.5	-5.76859	80267.5		80267.5
AGGACGCATATCCGGAATTCCATTTG	-5.76859	-8	-8	-8	-8	-8	-8	-8	-8	-8	51016.5	-5.76859	80267.5		80267.5
AACCAATGTATGGGGCAATATCAACA	-5.76859	-8	-8	-8	-8	-8	-8	-8	-8	-8	51016.5	-5.76859	80267.5		80267.5
GGAGATGGAGTGGTGAAGAAGGGGAT	-5.76859	-8	-8	-8	-8	-8	-8	-8	-8	-8	51016.5	-5.76859	80267.5		80267.5
GTTAATCTCGTGGTCACTGTTGTTTG	-5.76859	-8	-8	-8	-8	-8	-8	-8	-8	-8	51016.5	-5.76859	80267.5		80267.5
ATAGTGAGTGCAATTCGAAAGGAGTA	-5.76859	-8	-8	-8	-8	-8	-8	-8	-8	-8	51016.5	-5.76859	80267.5		80267.5
GACACTCTGCGGATGACTATTTGCGA	-5.76859	-8	-8	-8	-8	-8	-8	-8	-8	-8	51016.5	-5.76859	80267.5		80267.5
GTAGGTGGGGGCGGCCGGGAGTTGGT	-5.76859	-8	-8	-8	-8	-8	-8	-8	-8	-8	51016.5	-5.76859	80267.5		80267.5
TAAGGGAGACTTGATACACGTTGAAT	-5.76859	-8	-8	-8	-8	-8	-8	-8	-8	-8	51016.5	-5.76859	80267.5		80267.5
GAAGGTGTGGAGGCGGAGCTGATCCA	-5.76859	-8	-8	-8	-8	-8	-8	-8	-8	-8	51016.5	-5.76859	80267.5		80267.5
CGGCGTGGGGACGGGATTCCAATTTG	-5.76859	-8	-8	-8	-8	-8	-8	-8	-8	-8	51016.5	-5.76859	80267.5		80267.5
GGAGGCGGCCCGTAAGGTGTAGGTGA	-5.76859	-8	-8	-8	-8	-8	-8	-8	-8	-8	51016.5	-5.76859	80267.5		80267.5
GGAGACAGGATTGTTAAATCGCGTAT	-5.76859	-8	-8	-8	-8	-8	-8	-8	-8	-8	51016.5	-5.76859	80267.5		80267.5
TGTGTTTGTGGGGCAAATGTATCGTT	-5.76859	-8	-8	-8	-8	-8	-8	-8	-8	-8	51016.5	-5.76859	80267.5		80267.5
GTTATAAGGAGTATTCTCGTCTATCT	-5.76859	-8	-8	-8	-8	-8	-8	-8	-8	-8	51016.5	-5.76859	80267.5		80267.5
AATCGTAGAAAAAAGTGTTCTGTTTT	-5.76859	-8	-8	-8	-8	-8	-8	-8	-8	-8	51016.5	-5.76859	80267.5		80267.5
GTATTACAGTGCGTGTGATGAGGGGG	-5.76859	-8	-8	-8	-8	-8	-8	-8	-8	-8	51016.5	-5.76859	80267.5		80267.5
TTAGTACGCAAGAGGCACGATGTACT	-5.76859	-8	-8	-8	-8	-8	-8	-8	-8	-8	51016.5	-5.76859	80267.5		80267.5
TAGGTGGGAGGCACAAAATTTGGGGA	-5.76859	-8	-8	-8	-8	-8	-8	-8	-8	-8	51016.5	-5.76859	80267.5		80267.5
ACGGATCTTGTTCTTAGCTTGAAAGA	-5.76859	-8	-8	-8	-8	-8	-8	-8	-8	-8	51016.5	-5.76859	80267.5		80267.5
GGAGGCGGCGTAGTTTGTGTAGATGT	-5.76859	-8	-8	-8	-8	-8	-8	-8	-8	-8	51016.5	-5.76859	80267.5		80267.5
GCATCGATATCTTTATTATGCTTTAT	-5.76859	-8	-8	-8	-8	-8	-8	-8	-8	-8	51016.5	-5.76859	80267.5		80267.5
GGTGATGCAAAAAGAGTAGGTTTTCT	-5.76859	-8	-8	-8	-8	-8	-8	-8	-8	-8	51016.5	-5.76859	80267.5		80267.5
CTAGATGAGTATCTGTGTTAAGGTCT	-5.76859	-8	-8	-8	-8	-8	-8	-8	-8	-8	51016.5	-5.76859	80267.5		80267.5
GGAGACGGCAGAAGGTCACTTGGGTT	-5.76859	-8	-8	-8	-8	-8	-8	-8	-8	-8	51016.5	-5.76859	80267.5		80267.5
GGAGACGGCAGAGTGGGTAAGGGGAA	-5.76859	-8	-8	-8	-8	-8	-8	-8	-8	-8	51016.5	-5.76859	80267.5		80267.5
GAACCGCACTGTCTTTACATTAATTA	-5.76859	-8	-8	-8	-8	-8	-8	-8	-8	-8	51016.5	-5.76859	80267.5		80267.5
TGGGAAGGGGGGTCTCTCCGTTGAGT	-5.76859	-8	-8	-8	-8	-8	-8	-8	-8	-8	51016.5	-5.76859	80267.5		80267.5
GTAGGTGGGAGTGGGATAGGCTCGTC	-5.76859	-8	-8	-8	-8	-8	-8	-8	-8	-8	51016.5	-5.76859	80267.5		80267.5
ATTGAGTTTTTTGAATTGCCATAAGG	-5.76859	-8	-8	-8	-8	-8	-8	-8	-8	-8	51016.5	-5.76859	80267.5		80267.5
CGGCGTAGTGTTTGTGGACGGGTGAT	-5.76859	-8	-8	-8	-8	-8	-8	-8	-8	-8	51016.5	-5.76859	80267.5		80267.5
TAATTTGAAAGCAGCTTAGGTTCATC	-5.76859	-8	-8	-8	-8	-8	-8	-8	-8	-8	51016.5	-5.76859	80267.5		80267.5
ATCGCGAGGAGAATAAATAAAGGTAT	-5.76859	-8	-8	-8	-8	-8	-8	-8	-8	-8	51016.5	-5.76859	80267.5		80267.5
TAGGTGGGAGCTTCGGGCGTTAACAG	-5.76859	-8	-8	-8	-8	-8	-8	-8	-8	-8	51016.5	-5.76859	80267.5		80267.5
ATCGACATCATAGGTTAAATGGGCCA	-5.76859	-8	-8	-8	-8	-8	-8	-8	-8	-8	51016.5	-5.76859	80267.5		80267.5
GTGTGTATTAGCGTTGCTATCCAAGT	-5.76859	-8	-8	-8	-8	-8	-8	-8	-8	-8	51016.5	-5.76859	80267.5		80267.5
CTGTTGTAGACTGGGGTCGAGGATGG	-5.76859	-8	-8	-8	-8	-8	-8	-8	-8	-8	51016.5	-5.76859	80267.5		80267.5
TTGCGTTTGTTAGTAGTATGATGTGC	-5.76859	-8	-8	-8	-8	-8	-8	-8	-8	-8	51016.5	-5.76859	80267.5		80267.5
TATTTGTGCTTAAGGTCTGGTAAGCC	-5.76859	-8	-8	-8	-8	-8	-8	-8	-8	-8	51016.5	-5.76859	80267.5		80267.5
GGGATTGGTATAGGTGAGTGCGTGTA	-5.76859	-8	-8	-8	-8	-8	-8	-8	-8	-8	51016.5	-5.76859	80267.5		80267.5
GGGCGTGGGAGACTGATGGAGCAGAT	-5.76859	-8	-8	-8	-8	-8	-8	-8	-8	-8	51016.5	-5.76859	80267.5		80267.5
GCAGGGGTTTTGGGTTAGGAATCTGG	-5.76859	-8	-8	-8	-8	-8	-8	-8	-8	-8	51016.5	-5.76859	80267.5		80267.5
CTGATGTCTGAAGTCGGAGGTAGATG	-5.76859	-8	-8	-8	-8	-8	-8	-8	-8	-8	51016.5	-5.76859	80267.5		80267.5
GAGTTTCAATTCAAATCAGGGAGCTA	-5.76859	-8	-8	-8	-8	-8	-8	-8	-8	-8	51016.5	-5.76859	80267.5		80267.5
AGAAGTGGGAGTGGTGAGTCTGGTCC	-5.76859	-8	-8	-8	-8	-8	-8	-8	-8	-8	51016.5	-5.76859	80267.5		80267.5
TGGGTCGTCGGAGTGAAAGTCATCAA	-5.76859	-8	-8	-8	-8	-8	-8	-8	-8	-8	51016.5	-5.76859	80267.5		80267.5
TCGGCAAAGGAAGACCCGTAAGTTGG	-5.76859	-8	-8	-8	-8	-8	-8	-8	-8	-8	51016.5	-5.76859	80267.5		80267.5
GGAGACGCGGCGTGTAGGAGGGAGGA	-5.76859	-8	-8	-8	-8	-8	-8	-8	-8	-8	51016.5	-5.76859	80267.5		80267.5
ATTAAGTTGAGAGTTTACATGAGGGT	-5.76859	-8	-8	-8	-8	-8	-8	-8	-8	-8	51016.5	-5.76859	80267.5		80267.5
CTGTTTTGTTGCTCATTATTGGATAC	-5.76859	-8	-8	-8	-8	-8	-8	-8	-8	-8	51016.5	-5.76859	80267.5		80267.5
GTCGCCGGATTGGTAGATCTATTATT	-5.76859	-8	-8	-8	-8	-8	-8	-8	-8	-8	51016.5	-5.76859	80267.5		80267.5
GTATGGTGGGGTGAAATCGTCGCGAG	-5.76859	-8	-8	-8	-8	-8	-8	-8	-8	-8	51016.5	-5.76859	80267.5		80267.5
ATTGGTGGGAGTGTTTAGATGTCTAG	-5.76859	-8	-8	-8	-8	-8	-8	-8	-8	-8	51016.5	-5.76859	80267.5		80267.5
TCGAACGTGTTGGACTGAAGAGGTTG	-5.76859	-8	-8	-8	-8	-8	-8	-8	-8	-8	51016.5	-5.76859	80267.5		80267.5
CGAGTTTTTTGTAGAGAAGAGTACCT	-5.76859	-8	-8	-8	-8	-8	-8	-8	-8	-8	51016.5	-5.76859	80267.5		80267.5
ATAGTGGGGACGGGTGTTGGTAGTTA	-5.76859	-8	-8	-8	-8	-8	-8	-8	-8	-8	51016.5	-5.76859	80267.5		80267.5
GGAGACAGGGTGTAAAGGGTTTTGAA	-5.76859	-8	-8	-8	-8	-8	-8	-8	-8	-8	51016.5	-5.76859	80267.5		80267.5
TTGCAATTGTCAAGTTGTCGGTTTGA	-5.76859	-8	-8	-8	-8	-8	-8	-8	-8	-8	51016.5	-5.76859	80267.5		80267.5
ATGTGTTATCTGGGGATGTCAATCTT	-5.76859	-8	-8	-8	-8	-8	-8	-8	-8	-8	51016.5	-5.76859	80267.5		80267.5
AGGGGGGGAGACAGGCGCAGAGGGGA	-5.76859	-8	-8	-8	-8	-8	-8	-8	-8	-8	51016.5	-5.76859	80267.5		80267.5
AATAATGCCCAACGGAAGAGGTCTAT	-5.76859	-8	-8	-8	-8	-8	-8	-8	-8	-8	51016.5	-5.76859	80267.5		80267.5
TGGGAGATCGGATGTGTCATAATTCT	-5.76859	-8	-8	-8	-8	-8	-8	-8	-8	-8	51016.5	-5.76859	80267.5		80267.5
GGGGGTCAGGGATAGTGGAATAAAGA	-5.76859	-8	-8	-8	-8	-8	-8	-8	-8	-8	51016.5	-5.76859	80267.5		80267.5
ATTGAGTTGGGTATCGTTGGACATTT	-5.76859	-8	-8	-8	-8	-8	-8	-8	-8	-8	51016.5	-5.76859	80267.5		80267.5
GACGGTGGGAGAGGGGGAAGCGGGAA	-5.76859	-8	-8	-8	-8	-8	-8	-8	-8	-8	51016.5	-5.76859	80267.5		80267.5
GGAGACAGAGCTGGGAGTGAAGATAC	-5.76859	-8	-8	-8	-8	-8	-8	-8	-8	-8	51016.5	-5.76859	80267.5		80267.5
TCCTTACATAAAGAGAGATAACATCT	-5.76859	-8	-8	-8	-8	-8	-8	-8	-8	-8	51016.5	-5.76859	80267.5		80267.5
TGTAATGTTGACATGCTTTAAAGACT	-5.76859	-8	-8	-8	-8	-8	-8	-8	-8	-8	51016.5	-5.76859	80267.5		80267.5
GTCCTGTATTGTTGTGCGATGGGGAA	-5.76859	-8	-8	-8	-8	-8	-8	-8	-8	-8	51016.5	-5.76859	80267.5		80267.5
AGGTTGATGCAAAAAGCGCCGTTGTA	-5.76859	-8	-8	-8	-8	-8	-8	-8	-8	-8	51016.5	-5.76859	80267.5		80267.5
GGAGACAAATTACGCGGTATTTCTGA	-5.76859	-8	-8	-8	-8	-8	-8	-8	-8	-8	51016.5	-5.76859	80267.5		80267.5
GTATTTCTGCGACTCTGTTGAATATT	-5.76859	-8	-8	-8	-8	-8	-8	-8	-8	-8	51016.5	-5.76859	80267.5		80267.5
ATTTAATGGTGGTGCGTTTCAACAAA	-5.76859	-8	-8	-8	-8	-8	-8	-8	-8	-8	51016.5	-5.76859	80267.5		80267.5
GGAGGCGGGATAGGTGGAGGAGAGTA	-5.76859	-8	-8	-8	-8	-8	-8	-8	-8	-8	51016.5	-5.76859	80267.5		80267.5
GATACTTTGCTGCCATTCTATGTCAT	-5.76859	-8	-8	-8	-8	-8	-8	-8	-8	-8	51016.5	-5.76859	80267.5		80267.5
ATCACCGATGGATTCCTAAGAGCTTA	-5.76859	-8	-8	-8	-8	-8	-8	-8	-8	-8	51016.5	-5.76859	80267.5		80267.5
TTAGATAGAGTGGCAGAGCGGGATTA	-5.76859	-8	-8	-8	-8	-8	-8	-8	-8	-8	51016.5	-5.76859	80267.5		80267.5
AAGTTGTACGAGTAGAAGAGCAGGAG	-5.76859	-8	-8	-8	-8	-8	-8	-8	-8	-8	51016.5	-5.76859	80267.5		80267.5
GTCCGTTAAATACTGTAAGTCATGTG	-5.76859	-8	-8	-8	-8	-8	-8	-8	-8	-8	51016.5	-5.76859	80267.5		80267.5
TACGAGGGGGCGCGCGGGAAGATGGG	-5.76859	-8	-8	-8	-8	-8	-8	-8	-8	-8	51016.5	-5.76859	80267.5		80267.5
AATGAATTGTGACATGAGCGCGCGTT	-5.76859	-8	-8	-8	-8	-8	-8	-8	-8	-8	51016.5	-5.76859	80267.5		80267.5
ATCGGTCATCAAGGGCATTACACTGT	-5.76859	-8	-8	-8	-8	-8	-8	-8	-8	-8	51016.5	-5.76859	80267.5		80267.5
GGTAGACGGGGAGGAGAGCAGTTTTA	-5.76859	-8	-8	-8	-8	-8	-8	-8	-8	-8	51016.5	-5.76859	80267.5		80267.5
GATGATATAGGGGCAGGATGTGTCTA	-5.76859	-8	-8	-8	-8	-8	-8	-8	-8	-8	51016.5	-5.76859	80267.5		80267.5
GATAGATTTAATAGTTGAATGGAAGA	-5.76859	-8	-8	-8	-8	-8	-8	-8	-8	-8	51016.5	-5.76859	80267.5		80267.5
AACTCTCCTTGGTGCTTTCTGTGGCT	-5.76859	-8	-8	-8	-8	-8	-8	-8	-8	-8	51016.5	-5.76859	80267.5		80267.5
TTGGACAGGCCAATCAGGATGGAGGC	-5.76859	-8	-8	-8	-8	-8	-8	-8	-8	-8	51016.5	-5.76859	80267.5		80267.5
TAGATTGATTATAACGAGGCCGTCCT	-5.76859	-8	-8	-8	-8	-8	-8	-8	-8	-8	51016.5	-5.76859	80267.5		80267.5
AAGTTGGAAATCTAGGTAGTATGTAG	-5.76859	-8	-8	-8	-8	-8	-8	-8	-8	-8	51016.5	-5.76859	80267.5		80267.5
GAACGGTAGAGCAAATTTATTAGTGT	-5.76859	-8	-8	-8	-8	-8	-8	-8	-8	-8	51016.5	-5.76859	80267.5		80267.5
GCAGTTAATGAGATGACTAAATCGTT	-5.76859	-8	-8	-8	-8	-8	-8	-8	-8	-8	51016.5	-5.76859	80267.5		80267.5
AAAGGGGGGAGGAATTGGCTTATAAC	-5.76859	-8	-8	-8	-8	-8	-8	-8	-8	-8	51016.5	-5.76859	80267.5		80267.5
GTCTCTGCACTTTTGTTCACGTTGGA	-5.76859	-8	-8	-8	-8	-8	-8	-8	-8	-8	51016.5	-5.76859	80267.5		80267.5
AATGATAGTGTCTTGGGTTGGACGGA	-5.76859	-8	-8	-8	-8	-8	-8	-8	-8	-8	51016.5	-5.76859	80267.5		80267.5
TTGAAAGTGGTTCCTGGGGGGCCTTG	-5.76859	-8	-8	-8	-8	-8	-8	-8	-8	-8	51016.5	-5.76859	80267.5		80267.5
TTGATATAGTGTTGGAGTTGACAGCA	-5.76859	-8	-8	-8	-8	-8	-8	-8	-8	-8	51016.5	-5.76859	80267.5		80267.5
GATACTGGTTCGTAGTTTTCTTGCCT	-5.76859	-8	-8	-8	-8	-8	-8	-8	-8	-8	51016.5	-5.76859	80267.5		80267.5
GTTGTTATGGTGGTGATTATGCAGAA	-5.76859	-8	-8	-8	-8	-8	-8	-8	-8	-8	51016.5	-5.76859	80267.5		80267.5
AAGGTTGGGGACGGGGAGATGGGCCT	-5.76859	-8	-8	-8	-8	-8	-8	-8	-8	-8	51016.5	-5.76859	80267.5		80267.5
TTACAGATTATGAAAATATATCATGA	-5.76859	-8	-8	-8	-8	-8	-8	-8	-8	-8	51016.5	-5.76859	80267.5		80267.5
TAGATTCGATCATAAGATTTAGTTTG	-5.76859	-8	-8	-8	-8	-8	-8	-8	-8	-8	51016.5	-5.76859	80267.5		80267.5
AAGTTTTCTTAATTGTGTTGGATAGG	-5.76859	-8	-8	-8	-8	-8	-8	-8	-8	-8	51016.5	-5.76859	80267.5		80267.5
GGGCTGACGGATATTGAGGAGGTTAG	-5.76859	-8	-8	-8	-8	-8	-8	-8	-8	-8	51016.5	-5.76859	80267.5		80267.5
AGAGGTGGGGTAGGGGGATGATCGGA	-5.76859	-8	-8	-8	-8	-8	-8	-8	-8	-8	51016.5	-5.76859	80267.5		80267.5
GATACATAATTTAAGTACCGCTTTAC	-5.76859	-8	-8	-8	-8	-8	-8	-8	-8	-8	51016.5	-5.76859	80267.5		80267.5
TAGGTGGGAGGCTATTCGGGGATAAA	-5.76859	-8	-8	-8	-8	-8	-8	-8	-8	-8	51016.5	-5.76859	80267.5		80267.5
GAACCTGGTAAAATTGGTGAACTATT	-5.76859	-8	-8	-8	-8	-8	-8	-8	-8	-8	51016.5	-5.76859	80267.5		80267.5
CTAGTCCGTATCTTTCTGCTTGTCAT	-5.76859	-8	-8	-8	-8	-8	-8	-8	-8	-8	51016.5	-5.76859	80267.5		80267.5
TTGTCCGGACTGGTGGTGAGCGGGGA	-5.76859	-8	-8	-8	-8	-8	-8	-8	-8	-8	51016.5	-5.76859	80267.5		80267.5
TGGGTGGGAGTTTTTTGCGAGGGATT	-5.76859	-8	-8	-8	-8	-8	-8	-8	-8	-8	51016.5	-5.76859	80267.5		80267.5
TTACATTCATCTTTAGGCTCGAGCGT	-5.76859	-8	-8	-8	-8	-8	-8	-8	-8	-8	51016.5	-5.76859	80267.5		80267.5
TTTTGTAGAGCTTGTTGAAGGGGTAT	-5.76859	-8	-8	-8	-8	-8	-8	-8	-8	-8	51016.5	-5.76859	80267.5		80267.5
AAGTTTCATTCGTTTGTAGTTATTTG	-5.76859	-8	-8	-8	-8	-8	-8	-8	-8	-8	51016.5	-5.76859	80267.5		80267.5
AAGTTTCAAAGTCAGAGGGGATAACT	-5.76859	-8	-8	-8	-8	-8	-8	-8	-8	-8	51016.5	-5.76859	80267.5		80267.5
GGGTAGGCTTAATTTCGAATTGCGTG	-5.76859	-8	-8	-8	-8	-8	-8	-8	-8	-8	51016.5	-5.76859	80267.5		80267.5
GGAGGCGGGAGGACTGGGTATGAGGA	-5.76859	-8	-8	-8	-8	-8	-8	-8	-8	-8	51016.5	-5.76859	80267.5		80267.5
TAGGTGGGAGGGGTGATAAGATTTGT	-5.76859	-8	-8	-8	-8	-8	-8	-8	-8	-8	51016.5	-5.76859	80267.5		80267.5
TAGGGTGGGAGCCGTTGACTGTTGTA	-5.76859	-8	-8	-8	-8	-8	-8	-8	-8	-8	51016.5	-5.76859	80267.5		80267.5
TTTCCCCCCTATATAAACCACGCTGG	-5.76859	-8	-8	-8	-8	-8	-8	-8	-8	-8	51016.5	-5.76859	80267.5		80267.5
TGGGTGGGGAGCGGGGAGTTAGGATA	-5.76859	-8	-8	-8	-8	-8	-8	-8	-8	-8	51016.5	-5.76859	80267.5		80267.5
GTTATCACGATAGTGAGTATGTATGT	-5.76859	-8	-8	-8	-8	-8	-8	-8	-8	-8	51016.5	-5.76859	80267.5		80267.5
TGGCTGATGAGGCTTCATTATTTGAT	-5.76859	-8	-8	-8	-8	-8	-8	-8	-8	-8	51016.5	-5.76859	80267.5		80267.5
CGCAAATTAGTCATGTAATGATTTGA	-5.76859	-8	-8	-8	-8	-8	-8	-8	-8	-8	51016.5	-5.76859	80267.5		80267.5
TGGGTGGGGATGGGGAACGCAATGTT	-5.76859	-8	-8	-8	-8	-8	-8	-8	-8	-8	51016.5	-5.76859	80267.5		80267.5
CTGAGTGAGGTGTAAATGGGTAATGG	-5.76859	-8	-8	-8	-8	-8	-8	-8	-8	-8	51016.5	-5.76859	80267.5		80267.5
GCAGGTGGGAGGTTTCAAGGAGTCTA	-5.76859	-8	-8	-8	-8	-8	-8	-8	-8	-8	51016.5	-5.76859	80267.5		80267.5
ATCAGAGAGCTTGGTTGTTTATAAAC	-5.76859	-8	-8	-8	-8	-8	-8	-8	-8	-8	51016.5	-5.76859	80267.5		80267.5
TTAATTTCTCGGAACAAAGAGGATAT	-5.76859	-8	-8	-8	-8	-8	-8	-8	-8	-8	51016.5	-5.76859	80267.5		80267.5
ACTTAGTGAACTTGAAGAAGTACAGT	-5.76859	-8	-8	-8	-8	-8	-8	-8	-8	-8	51016.5	-5.76859	80267.5		80267.5
GGAGACAGTTACAGTAGATGCTGGGA	-5.76859	-8	-8	-8	-8	-8	-8	-8	-8	-8	51016.5	-5.76859	80267.5		80267.5
TTTCGTTTAATTGTTTAGTAAGTGTC	-5.76859	-8	-8	-8	-8	-8	-8	-8	-8	-8	51016.5	-5.76859	80267.5		80267.5
CTGCGGAGTGATTGATCACGATTGAT	-5.76859	-8	-8	-8	-8	-8	-8	-8	-8	-8	51016.5	-5.76859	80267.5		80267.5
GGAGACGAAGGTATGCGTTAGAGAAT	-5.76859	-8	-8	-8	-8	-8	-8	-8	-8	-8	51016.5	-5.76859	80267.5		80267.5
GGAGCGGAACGGGTGGAAGTCGGGGC	-5.76859	-8	-8	-8	-8	-8	-8	-8	-8	-8	51016.5	-5.76859	80267.5		80267.5
TCGGGGGGGAGATAAGTGCAGTCTTT	-5.76859	-8	-8	-8	-8	-8	-8	-8	-8	-8	51016.5	-5.76859	80267.5		80267.5
TTTAAATCTTACGTAGGTGGATGTAG	-5.76859	-8	-8	-8	-8	-8	-8	-8	-8	-8	51016.5	-5.76859	80267.5		80267.5
ATATATCAAAGGAGCGGGGACATTGG	-5.76859	-8	-8	-8	-8	-8	-8	-8	-8	-8	51016.5	-5.76859	80267.5		80267.5
TGGGGGTTCTACTGTAAAAGATGTGT	-5.76859	-8	-8	-8	-8	-8	-8	-8	-8	-8	51016.5	-5.76859	80267.5		80267.5
AATATTAAAGGGAGAATCTGGCGCCT	-5.76859	-8	-8	-8	-8	-8	-8	-8	-8	-8	51016.5	-5.76859	80267.5		80267.5
CGACATTTCTTGGCTAAACGATATAG	-5.76859	-8	-8	-8	-8	-8	-8	-8	-8	-8	51016.5	-5.76859	80267.5		80267.5
AATAGGATGGAAACGGGTTGAAGTGG	-5.76859	-8	-8	-8	-8	-8	-8	-8	-8	-8	51016.5	-5.76859	80267.5		80267.5
GGAGCGGTCGAAATTTCGGTTTGTGA	-5.76859	-8	-8	-8	-8	-8	-8	-8	-8	-8	51016.5	-5.76859	80267.5		80267.5
TACGGGGCTCAATGTCATCCAGGTTT	-5.76859	-8	-8	-8	-8	-8	-8	-8	-8	-8	51016.5	-5.76859	80267.5		80267.5
TAGGTGAGGACGGGGAGTTTGTTGTC	-5.76859	-8	-8	-8	-8	-8	-8	-8	-8	-8	51016.5	-5.76859	80267.5		80267.5
TAGTGGGAGGGAGCGGGGTTAGGTAG	-5.76859	-8	-8	-8	-8	-8	-8	-8	-8	-8	51016.5	-5.76859	80267.5		80267.5
TAGTGCAAAAGATTGTAGCTGGAAGG	-5.76859	-8	-8	-8	-8	-8	-8	-8	-8	-8	51016.5	-5.76859	80267.5		80267.5
GGTAATTGTTGATTTGTTGTAAATTT	-5.76859	-8	-8	-8	-8	-8	-8	-8	-8	-8	51016.5	-5.76859	80267.5		80267.5
GTTTCAGCTGTTGACTTGGTGTGTAC	-5.76859	-8	-8	-8	-8	-8	-8	-8	-8	-8	51016.5	-5.76859	80267.5		80267.5
TGGGGGAGAGCTTGGGTTGTGGGATT	-5.76859	-8	-8	-8	-8	-8	-8	-8	-8	-8	51016.5	-5.76859	80267.5		80267.5
GGGTAAAACTGTCCATTTTAGTATCT	-5.76859	-8	-8	-8	-8	-8	-8	-8	-8	-8	51016.5	-5.76859	80267.5		80267.5
TTGAAGTCTAAGGGTGAGGCGATAGT	-5.76859	-8	-8	-8	-8	-8	-8	-8	-8	-8	51016.5	-5.76859	80267.5		80267.5
ATGGTATAATTTATAGTGTTGGTGCT	-5.76859	-8	-8	-8	-8	-8	-8	-8	-8	-8	51016.5	-5.76859	80267.5		80267.5
GGAGACCTACTTACTTCATTGATGTT	-5.76859	-8	-8	-8	-8	-8	-8	-8	-8	-8	51016.5	-5.76859	80267.5		80267.5
ACGGGGAGGTTTTGCGTGGTCATTGA	-5.76859	-8	-8	-8	-8	-8	-8	-8	-8	-8	51016.5	-5.76859	80267.5		80267.5
GGAGACCGGAGAGGGTTGTGTATTGT	-5.76859	-8	-8	-8	-8	-8	-8	-8	-8	-8	51016.5	-5.76859	80267.5		80267.5
GAGATCTTCGAACTGGACGCTTGACT	-5.76859	-8	-8	-8	-8	-8	-8	-8	-8	-8	51016.5	-5.76859	80267.5		80267.5
GGGTGTGGCAATACCCAGAAGGCTGT	-5.76859	-8	-8	-8	-8	-8	-8	-8	-8	-8	51016.5	-5.76859	80267.5		80267.5
TATTTGTAATACTTAACTGGGACTTG	-5.76859	-8	-8	-8	-8	-8	-8	-8	-8	-8	51016.5	-5.76859	80267.5		80267.5
CGAGGGTAGAAGGGGTACGGAAGGAT	-5.76859	-8	-8	-8	-8	-8	-8	-8	-8	-8	51016.5	-5.76859	80267.5		80267.5
TTAATTAGACTGTTGTGTAGGGGTTC	-5.76859	-8	-8	-8	-8	-8	-8	-8	-8	-8	51016.5	-5.76859	80267.5		80267.5
AGTATGGGTCCGTATAATGAGTTTTA	-5.76859	-8	-8	-8	-8	-8	-8	-8	-8	-8	51016.5	-5.76859	80267.5		80267.5
TTGGTGGGAGTAAGGGGACGGAGGTA	-5.76859	-8	-8	-8	-8	-8	-8	-8	-8	-8	51016.5	-5.76859	80267.5		80267.5
TCAGGTGGGGAGACCGGCAATTGGAG	-5.76859	-8	-8	-8	-8	-8	-8	-8	-8	-8	51016.5	-5.76859	80267.5		80267.5
AGTAATGGATTTTAGTGAGCAGTCCA	-5.76859	-8	-8	-8	-8	-8	-8	-8	-8	-8	51016.5	-5.76859	80267.5		80267.5
GTCGGGTTCGTCAGTGGTGGAGTGGG	-5.76859	-8	-8	-8	-8	-8	-8	-8	-8	-8	51016.5	-5.76859	80267.5		80267.5
GGTGCCATTCACTCGCGATCAAATGT	-5.76859	-8	-8	-8	-8	-8	-8	-8	-8	-8	51016.5	-5.76859	80267.5		80267.5
GCATTACTTGGTCGTTATTATGATTT	-5.76859	-8	-8	-8	-8	-8	-8	-8	-8	-8	51016.5	-5.76859	80267.5		80267.5
GTATAGTAAGGTAATATGGCAATGAA	-5.76859	-8	-8	-8	-8	-8	-8	-8	-8	-8	51016.5	-5.76859	80267.5		80267.5
GGAGACGACTGGAGGAGGGGGTTGGA	-5.76859	-8	-8	-8	-8	-8	-8	-8	-8	-8	51016.5	-5.76859	80267.5		80267.5
GCATTAGCGTTTTGGAGTACTGCTAA	-5.76859	-8	-8	-8	-8	-8	-8	-8	-8	-8	51016.5	-5.76859	80267.5		80267.5
AGGATGTCTGTCAATAGGTGAACTAA	-5.76859	-8	-8	-8	-8	-8	-8	-8	-8	-8	51016.5	-5.76859	80267.5		80267.5
AATATATGGATTTGAAAGTAGTCCCC	-5.76859	-8	-8	-8	-8	-8	-8	-8	-8	-8	51016.5	-5.76859	80267.5		80267.5
AGGAAGATTCCGTTCTCGAATTACCC	-5.76859	-8	-8	-8	-8	-8	-8	-8	-8	-8	51016.5	-5.76859	80267.5		80267.5
ATTGTCCCTGTATGGTATCTGTTGTG	-5.76859	-8	-8	-8	-8	-8	-8	-8	-8	-8	51016.5	-5.76859	80267.5		80267.5
GGGGTTGGGAATCGGAGAGGCAATCT	-5.76859	-8	-8	-8	-8	-8	-8	-8	-8	-8	51016.5	-5.76859	80267.5		80267.5
GTATATGGGTATCTGAGCGTTTAGAT	-5.76859	-8	-8	-8	-8	-8	-8	-8	-8	-8	51016.5	-5.76859	80267.5		80267.5
TAGGTGAGTCTCAGTTTTGTACACTT	-5.76859	-8	-8	-8	-8	-8	-8	-8	-8	-8	51016.5	-5.76859	80267.5		80267.5
GTTAGGACCGGGATTAACAGCTTTTT	-5.76859	-8	-8	-8	-8	-8	-8	-8	-8	-8	51016.5	-5.76859	80267.5		80267.5
GGGTGTGGGTAGGTGAGCGACGGGGG	-5.76859	-8	-8	-8	-8	-8	-8	-8	-8	-8	51016.5	-5.76859	80267.5		80267.5
GATCGGTTGAACGTGGAGACTGGGGA	-5.76859	-8	-8	-8	-8	-8	-8	-8	-8	-8	51016.5	-5.76859	80267.5		80267.5
TCGGGGAGAGGTCAAGTCTGGGGGAT	-5.76859	-8	-8	-8	-8	-8	-8	-8	-8	-8	51016.5	-5.76859	80267.5		80267.5
GTATACCAGCAAAATTATAAGTTCGA	-5.76859	-8	-8	-8	-8	-8	-8	-8	-8	-8	51016.5	-5.76859	80267.5		80267.5
CGGGGCACGGATTGAGAGAGGTTCGA	-5.76859	-8	-8	-8	-8	-8	-8	-8	-8	-8	51016.5	-5.76859	80267.5		80267.5
TTTCCTGTTGTTTGGAATAGCGTCGT	-5.76859	-8	-8	-8	-8	-8	-8	-8	-8	-8	51016.5	-5.76859	80267.5		80267.5
GGTGCCGTGTCGTGTTATCATGGAAA	-5.76859	-8	-8	-8	-8	-8	-8	-8	-8	-8	51016.5	-5.76859	80267.5		80267.5
GAGAGAGTGAGATGGGGGGGGTAAAT	-5.76859	-8	-8	-8	-8	-8	-8	-8	-8	-8	51016.5	-5.76859	80267.5		80267.5
GAGTGTCATTCAACAATAGATCAGTC	-5.76859	-8	-8	-8	-8	-8	-8	-8	-8	-8	51016.5	-5.76859	80267.5		80267.5
GGGCCGTATTGGCTGGTATGCTTATT	-5.76859	-8	-8	-8	-8	-8	-8	-8	-8	-8	51016.5	-5.76859	80267.5		80267.5
TTAGGTATTACAGAGCGGGGGGTTGC	-5.76859	-8	-8	-8	-8	-8	-8	-8	-8	-8	51016.5	-5.76859	80267.5		80267.5
GTATATTTGGGTATTTCATTTATTAA	-5.76859	-8	-8	-8	-8	-8	-8	-8	-8	-8	51016.5	-5.76859	80267.5		80267.5
TACGGCTGATCGATGGAGGTGAGCCA	-5.76859	-8	-8	-8	-8	-8	-8	-8	-8	-8	51016.5	-5.76859	80267.5		80267.5
GTCGGGGTGGGCAGTGGTCAGGCAAA	-5.76859	-8	-8	-8	-8	-8	-8	-8	-8	-8	51016.5	-5.76859	80267.5		80267.5
ACGGGTACGTATCAAGGCCTGTGTGG	-5.76859	-8	-8	-8	-8	-8	-8	-8	-8	-8	51016.5	-5.76859	80267.5		80267.5
AAGTCTAGTTGCTGATGCGGTGAATT	-5.76859	-8	-8	-8	-8	-8	-8	-8	-8	-8	51016.5	-5.76859	80267.5		80267.5
TAGTGACATTAACGTGAGTAGGGTAA	-5.76859	-8	-8	-8	-8	-8	-8	-8	-8	-8	51016.5	-5.76859	80267.5		80267.5
TAGTCTATGTCAGTCATGATGGTAAA	-5.76859	-8	-8	-8	-8	-8	-8	-8	-8	-8	51016.5	-5.76859	80267.5		80267.5
AACGAAGGGTAAGTGCGGAGGATAAG	-5.76859	-8	-8	-8	-8	-8	-8	-8	-8	-8	51016.5	-5.76859	80267.5		80267.5
GGAGACATGGAGGGGTCGGAGCATAG	-5.76859	-8	-8	-8	-8	-8	-8	-8	-8	-8	51016.5	-5.76859	80267.5		80267.5
ATTGTTAAGACTAAGATACGTGATGC	-5.76859	-8	-8	-8	-8	-8	-8	-8	-8	-8	51016.5	-5.76859	80267.5		80267.5
ACGTCGAATAATTCTCCAGCATACTA	-5.76859	-8	-8	-8	-8	-8	-8	-8	-8	-8	51016.5	-5.76859	80267.5		80267.5
GGGCAAAGGAGCGGATCGGAGAAGCA	-5.76859	-8	-8	-8	-8	-8	-8	-8	-8	-8	51016.5	-5.76859	80267.5		80267.5
GGGTAAGTTCTGTGTTATACGCATGT	-5.76859	-8	-8	-8	-8	-8	-8	-8	-8	-8	51016.5	-5.76859	80267.5		80267.5
TGAAGGTAGAAAGATTTGAAGCGGTA	-5.76859	-8	-8	-8	-8	-8	-8	-8	-8	-8	51016.5	-5.76859	80267.5		80267.5
GGGATTTTGGTAAGGGGGGCAACTGT	-5.76859	-8	-8	-8	-8	-8	-8	-8	-8	-8	51016.5	-5.76859	80267.5		80267.5
GGGTAATAGGTGTGCCTTTTTGAGAT	-5.76859	-8	-8	-8	-8	-8	-8	-8	-8	-8	51016.5	-5.76859	80267.5		80267.5
ATAAATTTGAAATGGGCCCCCAAAAA	-5.76859	-8	-8	-8	-8	-8	-8	-8	-8	-8	51016.5	-5.76859	80267.5		80267.5
TTAAGTGGGAGGCGAGGACAAGGTAA	-5.76859	-8	-8	-8	-8	-8	-8	-8	-8	-8	51016.5	-5.76859	80267.5		80267.5
TACGGACGAATACATTGCACCTATTA	-5.76859	-8	-8	-8	-8	-8	-8	-8	-8	-8	51016.5	-5.76859	80267.5		80267.5
TCTTGGAGGTTTAAGATCAATGCACT	-5.76859	-8	-8	-8	-8	-8	-8	-8	-8	-8	51016.5	-5.76859	80267.5		80267.5
GGGCGGTCGTTCAAGAGGTGAAAGCT	-5.76859	-8	-8	-8	-8	-8	-8	-8	-8	-8	51016.5	-5.76859	80267.5		80267.5
GTAGTGACCAATATATTCGATCAACT	-5.76859	-8	-8	-8	-8	-8	-8	-8	-8	-8	51016.5	-5.76859	80267.5		80267.5
CGAAAAAGCGAGGGTGTGGGGTCTCA	-5.76859	-8	-8	-8	-8	-8	-8	-8	-8	-8	51016.5	-5.76859	80267.5		80267.5
TTAGGAGATAGTCATCCAGGGTCTGT	-5.76859	-8	-8	-8	-8	-8	-8	-8	-8	-8	51016.5	-5.76859	80267.5		80267.5
CGAGGTGGGAGTGGGACAGAGAAGAA	-5.76859	-8	-8	-8	-8	-8	-8	-8	-8	-8	51016.5	-5.76859	80267.5		80267.5
TCAGAGGTGCATAGTCGATTTCCTTG	-5.76859	-8	-8	-8	-8	-8	-8	-8	-8	-8	51016.5	-5.76859	80267.5		80267.5
GGAGGATCTACTAAGGTGATTAAGTT	-5.76859	-8	-8	-8	-8	-8	-8	-8	-8	-8	51016.5	-5.76859	80267.5		80267.5
GAGAGTGCCTGATAGTAACTTTGTAC	-5.76859	-8	-8	-8	-8	-8	-8	-8	-8	-8	51016.5	-5.76859	80267.5		80267.5
TGAACATATATACGAATATGACAATC	-5.76859	-8	-8	-8	-8	-8	-8	-8	-8	-8	51016.5	-5.76859	80267.5		80267.5
GTTTTGGGTATAATTGTTGAGAGTGT	-5.76859	-8	-8	-8	-8	-8	-8	-8	-8	-8	51016.5	-5.76859	80267.5		80267.5
TGGTTCTCATTTTGTCCTGCTTAAAA	-5.76859	-8	-8	-8	-8	-8	-8	-8	-8	-8	51016.5	-5.76859	80267.5		80267.5
TTTGGGAGGCGCGGGAGATAATGTGT	-5.76859	-8	-8	-8	-8	-8	-8	-8	-8	-8	51016.5	-5.76859	80267.5		80267.5
AGAGGTTGTGTTGTGCTGGTGGTAGA	-5.76859	-8	-8	-8	-8	-8	-8	-8	-8	-8	51016.5	-5.76859	80267.5		80267.5
TTTGTATAATGTTTCAACCATGAGTA	-5.76859	-8	-8	-8	-8	-8	-8	-8	-8	-8	51016.5	-5.76859	80267.5		80267.5
TGGGCGGGGAGGGACGTGTCGGTTTA	-5.76859	-8	-8	-8	-8	-8	-8	-8	-8	-8	51016.5	-5.76859	80267.5		80267.5
CGAGGTGGGAGCTTACATCGAGATTG	-5.76859	-8	-8	-8	-8	-8	-8	-8	-8	-8	51016.5	-5.76859	80267.5		80267.5
TTGAAGATGTGTGGTTGACTATCGGG	-5.76859	-8	-8	-8	-8	-8	-8	-8	-8	-8	51016.5	-5.76859	80267.5		80267.5
CGAAGATTTGGTTAGTCACAGATCTT	-5.76859	-8	-8	-8	-8	-8	-8	-8	-8	-8	51016.5	-5.76859	80267.5		80267.5
GGGGGTGGTCGAGGAGGAGGAGAGAA	-5.76859	-8	-8	-8	-8	-8	-8	-8	-8	-8	51016.5	-5.76859	80267.5		80267.5
GGAGCGAGCGATGTGGTTGGATCTTT	-5.76859	-8	-8	-8	-8	-8	-8	-8	-8	-8	51016.5	-5.76859	80267.5		80267.5
TAGTGAATGTGGCTTCTTACTCTTTC	-5.76859	-8	-8	-8	-8	-8	-8	-8	-8	-8	51016.5	-5.76859	80267.5		80267.5
TAGTGGGGACGGTGTGCGGCGTGTGT	-5.76859	-8	-8	-8	-8	-8	-8	-8	-8	-8	51016.5	-5.76859	80267.5		80267.5
CGAGGTAGGGATGGGCAGTCGAGTCC	-5.76859	-8	-8	-8	-8	-8	-8	-8	-8	-8	51016.5	-5.76859	80267.5		80267.5
GGAGCTGATGGTTGCATTTTGATTCA	-5.76859	-8	-8	-8	-8	-8	-8	-8	-8	-8	51016.5	-5.76859	80267.5		80267.5
GTAGTGTTGCGGGGCTGAATGATGAA	-5.76859	-8	-8	-8	-8	-8	-8	-8	-8	-8	51016.5	-5.76859	80267.5		80267.5
AGTTTTAGTTAAAGAGCTAAAGGTTA	-5.76859	-8	-8	-8	-8	-8	-8	-8	-8	-8	51016.5	-5.76859	80267.5		80267.5
AGGATTCTGTCTCAAGAACTGTGTGT	-5.76859	-8	-8	-8	-8	-8	-8	-8	-8	-8	51016.5	-5.76859	80267.5		80267.5
CTAGAAGTTGTCTCTTACTAGAGCCT	-5.76859	-8	-8	-8	-8	-8	-8	-8	-8	-8	51016.5	-5.76859	80267.5		80267.5
TGGGGATGCCCTGAGGAGGTGCGTAG	-5.76859	-8	-8	-8	-8	-8	-8	-8	-8	-8	51016.5	-5.76859	80267.5		80267.5
GAGATGATATAAATTGCAGTGAATAT	-5.76859	-8	-8	-8	-8	-8	-8	-8	-8	-8	51016.5	-5.76859	80267.5		80267.5
GAACATTATGGATTGAACGTCTTGTG	-5.76859	-8	-8	-8	-8	-8	-8	-8	-8	-8	51016.5	-5.76859	80267.5		80267.5
TACAATTAGTGTGGGGTAAGCATGTG	-5.76859	-8	-8	-8	-8	-8	-8	-8	-8	-8	51016.5	-5.76859	80267.5		80267.5
TATTTCGGCAAGGGGATCGATTGTGA	-5.76859	-8	-8	-8	-8	-8	-8	-8	-8	-8	51016.5	-5.76859	80267.5		80267.5
AACTTCTTGGTGCTGAGGCATGAATG	-5.76859	-8	-8	-8	-8	-8	-8	-8	-8	-8	51016.5	-5.76859	80267.5		80267.5
GGGCGGGAGTTGATAGCGGGTTAAAT	-5.76859	-8	-8	-8	-8	-8	-8	-8	-8	-8	51016.5	-5.76859	80267.5		80267.5
GGGCACTTCGGGATTCATGGAGACTC	-5.76859	-8	-8	-8	-8	-8	-8	-8	-8	-8	51016.5	-5.76859	80267.5		80267.5
AGAGAGGGTACTATATGGACGTTGCA	-5.76859	-8	-8	-8	-8	-8	-8	-8	-8	-8	51016.5	-5.76859	80267.5		80267.5
ATATAGTGGGAGGATGGCCAGGGGGT	-5.76859	-8	-8	-8	-8	-8	-8	-8	-8	-8	51016.5	-5.76859	80267.5		80267.5
AGTATGTAATGAACTTAGCGTAAAAT	-5.76859	-8	-8	-8	-8	-8	-8	-8	-8	-8	51016.5	-5.76859	80267.5		80267.5
GCATTGTGAAATGAGGACTTGATTTC	-5.76859	-8	-8	-8	-8	-8	-8	-8	-8	-8	51016.5	-5.76859	80267.5		80267.5
CGAGGTGCTGAGAAAATGGTTATGAA	-5.76859	-8	-8	-8	-8	-8	-8	-8	-8	-8	51016.5	-5.76859	80267.5		80267.5
GAACTTTGTAGGCTTAGGTGGAGACA	-5.76859	-8	-8	-8	-8	-8	-8	-8	-8	-8	51016.5	-5.76859	80267.5		80267.5
AAGTCTGATGGGGCCGATGAAGGTTG	-5.76859	-8	-8	-8	-8	-8	-8	-8	-8	-8	51016.5	-5.76859	80267.5		80267.5
GATCGTGGGTCTGAGGAATATTGTAA	-5.76859	-8	-8	-8	-8	-8	-8	-8	-8	-8	51016.5	-5.76859	80267.5		80267.5
ATTGGTTCTTGTGTTGTATTGCCCCA	-5.76859	-8	-8	-8	-8	-8	-8	-8	-8	-8	51016.5	-5.76859	80267.5		80267.5
GCATGGGCTGGGGGGTAAGGGTCGTC	-5.76859	-8	-8	-8	-8	-8	-8	-8	-8	-8	51016.5	-5.76859	80267.5		80267.5
GGAGACATTAAGACAGAGGAGCATAA	-5.76859	-8	-8	-8	-8	-8	-8	-8	-8	-8	51016.5	-5.76859	80267.5		80267.5
AGGTGGGAGGGCTTATCATAGTGGAA	-5.76859	-8	-8	-8	-8	-8	-8	-8	-8	-8	51016.5	-5.76859	80267.5		80267.5
GAACGTGGGGGTGTGTCCGATTAGGT	-5.76859	-8	-8	-8	-8	-8	-8	-8	-8	-8	51016.5	-5.76859	80267.5		80267.5
GGAGCGGCCCATTAGTTGATGTGCTT	-5.76859	-8	-8	-8	-8	-8	-8	-8	-8	-8	51016.5	-5.76859	80267.5		80267.5
GGGAGTCGATGGTGGGAGAACAGAAA	-5.76859	-8	-8	-8	-8	-8	-8	-8	-8	-8	51016.5	-5.76859	80267.5		80267.5
GGACTCGACAGAATTTTGCCGTAGAG	-5.76859	-8	-8	-8	-8	-8	-8	-8	-8	-8	51016.5	-5.76859	80267.5		80267.5
TGGTGCTTGTTTTTGAATAGCTGGAT	-5.76859	-8	-8	-8	-8	-8	-8	-8	-8	-8	51016.5	-5.76859	80267.5		80267.5
GGAGAGAGCGGCATATGGGAAATGTT	-5.76859	-8	-8	-8	-8	-8	-8	-8	-8	-8	51016.5	-5.76859	80267.5		80267.5
CAAGTGGCGACAGTGGGGTGGTAGGT	-5.76859	-8	-8	-8	-8	-8	-8	-8	-8	-8	51016.5	-5.76859	80267.5		80267.5
TTTCTAGGACATATGTGAATGGGAGT	-5.76859	-8	-8	-8	-8	-8	-8	-8	-8	-8	51016.5	-5.76859	80267.5		80267.5
TTACGTGCGTTTAGCAGTTATTGTTT	-5.76859	-8	-8	-8	-8	-8	-8	-8	-8	-8	51016.5	-5.76859	80267.5		80267.5
TAGGGGGGGGCGGGGGTCGAGTCATG	-5.76859	-8	-8	-8	-8	-8	-8	-8	-8	-8	51016.5	-5.76859	80267.5		80267.5
GATGCATGTTTCAAGATACTGGGAGT	-5.76859	-8	-8	-8	-8	-8	-8	-8	-8	-8	51016.5	-5.76859	80267.5		80267.5
GGAGGCGGTCTGCATGGGTAGTTTGA	-5.76859	-8	-8	-8	-8	-8	-8	-8	-8	-8	51016.5	-5.76859	80267.5		80267.5
GAGGTGTGGGCGTTTCTTCAATTGTA	-5.76859	-8	-8	-8	-8	-8	-8	-8	-8	-8	51016.5	-5.76859	80267.5		80267.5
GGACTCGGTTTTAGCATAGGTAGTCA	-5.76859	-8	-8	-8	-8	-8	-8	-8	-8	-8	51016.5	-5.76859	80267.5		80267.5
ATCAAGGCGCCTATTCCCTAGGGCTG	-5.76859	-8	-8	-8	-8	-8	-8	-8	-8	-8	51016.5	-5.76859	80267.5		80267.5
TCCTCAGTGGTGTTTGGTGAGTAAGT	-5.76859	-8	-8	-8	-8	-8	-8	-8	-8	-8	51016.5	-5.76859	80267.5		80267.5
TTCTTGTCTAGGCTTAAAACATGGGT	-5.76859	-8	-8	-8	-8	-8	-8	-8	-8	-8	51016.5	-5.76859	80267.5		80267.5
GAGAGGAGCTTGAGTGGTGTCTTTAA	-5.76859	-8	-8	-8	-8	-8	-8	-8	-8	-8	51016.5	-5.76859	80267.5		80267.5
GGGGGCGTGCATAATAATAGTGAGTT	-5.76859	-8	-8	-8	-8	-8	-8	-8	-8	-8	51016.5	-5.76859	80267.5		80267.5
TAGCAAATTTACGACTGCCAATTGTA	-5.76859	-8	-8	-8	-8	-8	-8	-8	-8	-8	51016.5	-5.76859	80267.5		80267.5
GGGAGTTGCGAGGGTATGGTAGTGAT	-5.76859	-8	-8	-8	-8	-8	-8	-8	-8	-8	51016.5	-5.76859	80267.5		80267.5
AGAGTGTGGGAAGACGGGGCGGCGTT	-5.76859	-8	-8	-8	-8	-8	-8	-8	-8	-8	51016.5	-5.76859	80267.5		80267.5
ATAGGTGGGGAGATCGGCGGGGCCTG	-5.76859	-8	-8	-8	-8	-8	-8	-8	-8	-8	51016.5	-5.76859	80267.5		80267.5
CTACACCTGGGTAGAGAGTACACTAC	-5.76859	-8	-8	-8	-8	-8	-8	-8	-8	-8	51016.5	-5.76859	80267.5		80267.5
AGTTATTACGTTGGTTTTTGTCAAGT	-5.76859	-8	-8	-8	-8	-8	-8	-8	-8	-8	51016.5	-5.76859	80267.5		80267.5
CTAATCTCTGTGCATTTACTGGTTAA	-5.76859	-8	-8	-8	-8	-8	-8	-8	-8	-8	51016.5	-5.76859	80267.5		80267.5
AAGAGGATGAGTCAATGCTTTTACGA	-5.76859	-8	-8	-8	-8	-8	-8	-8	-8	-8	51016.5	-5.76859	80267.5		80267.5
TGTAGGGGGGAGCGTGGGTGGTCGAT	-5.76859	-8	-8	-8	-8	-8	-8	-8	-8	-8	51016.5	-5.76859	80267.5		80267.5
ATGGGGGGTATTGGGGGTGATCAGAT	-5.76859	-8	-8	-8	-8	-8	-8	-8	-8	-8	51016.5	-5.76859	80267.5		80267.5
GATAGGTAAGTTCTCTTCGCAAGGTA	-5.76859	-8	-8	-8	-8	-8	-8	-8	-8	-8	51016.5	-5.76859	80267.5		80267.5
AACTAGTAGGCATAATAGTTACACCC	-5.76859	-8	-8	-8	-8	-8	-8	-8	-8	-8	51016.5	-5.76859	80267.5		80267.5
AAGTGGGATGCTATCTATAGTGCGAT	-5.76859	-8	-8	-8	-8	-8	-8	-8	-8	-8	51016.5	-5.76859	80267.5		80267.5
CTAGGGGGGAGGGCAGGATGGAGATG	-5.76859	-8	-8	-8	-8	-8	-8	-8	-8	-8	51016.5	-5.76859	80267.5		80267.5
AAAGCAAATATTAAGCTCATGTGACT	-5.76859	-8	-8	-8	-8	-8	-8	-8	-8	-8	51016.5	-5.76859	80267.5		80267.5
TTACCTCACTACCAATTCATGTCTGG	-5.76859	-8	-8	-8	-8	-8	-8	-8	-8	-8	51016.5	-5.76859	80267.5		80267.5
GGAGACTGGGCATGGTAGGGAAAGCT	-5.76859	-8	-8	-8	-8	-8	-8	-8	-8	-8	51016.5	-5.76859	80267.5		80267.5
GGAGACTTGGTTGGGTTAATAGAGAT	-5.76859	-8	-8	-8	-8	-8	-8	-8	-8	-8	51016.5	-5.76859	80267.5		80267.5
ACGGTGGGTAGCGGGATGGCAAATTA	-5.76859	-8	-8	-8	-8	-8	-8	-8	-8	-8	51016.5	-5.76859	80267.5		80267.5
AAGTTCCATTGACTTTCCGGGTTTGT	-5.76859	-8	-8	-8	-8	-8	-8	-8	-8	-8	51016.5	-5.76859	80267.5		80267.5
GGGGACGAGTAAGGGGGTGGATGATT	-5.76859	-8	-8	-8	-8	-8	-8	-8	-8	-8	51016.5	-5.76859	80267.5		80267.5
ATATTCCATCATGGTATCACAGTTGT	-5.76859	-8	-8	-8	-8	-8	-8	-8	-8	-8	51016.5	-5.76859	80267.5		80267.5
ACTGCTTTTTCTGAGCGGCGATAAGA	-5.76859	-8	-8	-8	-8	-8	-8	-8	-8	-8	51016.5	-5.76859	80267.5		80267.5
AGAATCTCTAGAATGGGGAAGGCTTA	-5.76859	-8	-8	-8	-8	-8	-8	-8	-8	-8	51016.5	-5.76859	80267.5		80267.5
TAACCAATAGTAACGAGTGGGAGCGC	-5.76859	-8	-8	-8	-8	-8	-8	-8	-8	-8	51016.5	-5.76859	80267.5		80267.5
TGGTGAGGGACGGAGGGGATCTAGTT	-5.76859	-8	-8	-8	-8	-8	-8	-8	-8	-8	51016.5	-5.76859	80267.5		80267.5
GAATCAGGAAATTTCACTGTTAAGAG	-5.76859	-8	-8	-8	-8	-8	-8	-8	-8	-8	51016.5	-5.76859	80267.5		80267.5
AACGTGTGGGAGTGGATGTGCTTACA	-5.76859	-8	-8	-8	-8	-8	-8	-8	-8	-8	51016.5	-5.76859	80267.5		80267.5
TCTTTTAGTGGCGGACGCATTAGGAG	-5.76859	-8	-8	-8	-8	-8	-8	-8	-8	-8	51016.5	-5.76859	80267.5		80267.5
TAGGGGGTAGTAGTTCTTGTTGAATC	-5.76859	-8	-8	-8	-8	-8	-8	-8	-8	-8	51016.5	-5.76859	80267.5		80267.5
GAAGTAGGGATAGGGATAGGTATGGG	-5.76859	-8	-8	-8	-8	-8	-8	-8	-8	-8	51016.5	-5.76859	80267.5		80267.5
GTGGGTACATATCTGTGGCTTATATC	-5.76859	-8	-8	-8	-8	-8	-8	-8	-8	-8	51016.5	-5.76859	80267.5		80267.5
TCGTGGGAGGAAGGTATTTTGGGATA	-5.76859	-8	-8	-8	-8	-8	-8	-8	-8	-8	51016.5	-5.76859	80267.5		80267.5
TCGTCGAAGCTTTTGATGAATTGTGT	-5.76859	-8	-8	-8	-8	-8	-8	-8	-8	-8	51016.5	-5.76859	80267.5		80267.5
TTTAATGACCGGACAGGTGGGAGAGA	-5.76859	-8	-8	-8	-8	-8	-8	-8	-8	-8	51016.5	-5.76859	80267.5		80267.5
AAAGGTAGGGTGTTGAGATCGGGTTA	-5.76859	-8	-8	-8	-8	-8	-8	-8	-8	-8	51016.5	-5.76859	80267.5		80267.5
GAACTATTTAGGTCATATGATTGGGC	-5.76859	-8	-8	-8	-8	-8	-8	-8	-8	-8	51016.5	-5.76859	80267.5		80267.5
GTAGAGCTCGGTCTGAGTTGGCATAA	-5.76859	-8	-8	-8	-8	-8	-8	-8	-8	-8	51016.5	-5.76859	80267.5		80267.5
GAGAGGCGTTGATTTGGGTTACTATG	-5.76859	-8	-8	-8	-8	-8	-8	-8	-8	-8	51016.5	-5.76859	80267.5		80267.5
TATAGACTAATCTTAGTAGTATTCGT	-5.76859	-8	-8	-8	-8	-8	-8	-8	-8	-8	51016.5	-5.76859	80267.5		80267.5
CTAGTTCACAAGTCTGATACTCTGAA	-5.76859	-8	-8	-8	-8	-8	-8	-8	-8	-8	51016.5	-5.76859	80267.5		80267.5
AAAATAATCGGGTAGTGCTGGCAGTT	-5.76859	-8	-8	-8	-8	-8	-8	-8	-8	-8	51016.5	-5.76859	80267.5		80267.5
GATAGTTAAATAGGGGGATCTATTGA	-5.76859	-8	-8	-8	-8	-8	-8	-8	-8	-8	51016.5	-5.76859	80267.5		80267.5
TTGACTATGGTATTTAAGTTCAGGTG	-5.76859	-8	-8	-8	-8	-8	-8	-8	-8	-8	51016.5	-5.76859	80267.5		80267.5
GGAGACTGGAGGATTACAGGGCATTT	-5.76859	-8	-8	-8	-8	-8	-8	-8	-8	-8	51016.5	-5.76859	80267.5		80267.5
GGAGACTGGGTGCGATTGTAAAGTTG	-5.76859	-8	-8	-8	-8	-8	-8	-8	-8	-8	51016.5	-5.76859	80267.5		80267.5
AAAGGGGGGGGGTATCTAAGCGGGGA	-5.76859	-8	-8	-8	-8	-8	-8	-8	-8	-8	51016.5	-5.76859	80267.5		80267.5
TTGGCTGAAATGGTAAGAAGTCTGCA	-5.76859	-8	-8	-8	-8	-8	-8	-8	-8	-8	51016.5	-5.76859	80267.5		80267.5
TTCTTTCCTATGGCTGTCTCGGGAAT	-5.76859	-8	-8	-8	-8	-8	-8	-8	-8	-8	51016.5	-5.76859	80267.5		80267.5
CCGGGGGGGGACGTGTGAAGTGTGAA	-5.76859	-8	-8	-8	-8	-8	-8	-8	-8	-8	51016.5	-5.76859	80267.5		80267.5
CTGGCCACTCTCGCAGATGCGTGATC	-5.76859	-8	-8	-8	-8	-8	-8	-8	-8	-8	51016.5	-5.76859	80267.5		80267.5
AAAGCCCGGTTTAGAGTTGTGTAACA	-5.76859	-8	-8	-8	-8	-8	-8	-8	-8	-8	51016.5	-5.76859	80267.5		80267.5
GGAGACTCGTGTTTCATATCGCCATG	-5.76859	-8	-8	-8	-8	-8	-8	-8	-8	-8	51016.5	-5.76859	80267.5		80267.5
GGTAACTAGCTGTGGGAGCGAGCTGT	-5.76859	-8	-8	-8	-8	-8	-8	-8	-8	-8	51016.5	-5.76859	80267.5		80267.5
AAGTGGGTGGGAGCGTGTTCAAGTTA	-5.76859	-8	-8	-8	-8	-8	-8	-8	-8	-8	51016.5	-5.76859	80267.5		80267.5
TGGTGGGAGCAGGGAATCGTTCTGAT	-5.76859	-8	-8	-8	-8	-8	-8	-8	-8	-8	51016.5	-5.76859	80267.5		80267.5
AAAATCATGACTGAGGCTTCAGATGG	-5.76859	-8	-8	-8	-8	-8	-8	-8	-8	-8	51016.5	-5.76859	80267.5		80267.5
TTCGTCTAGGTTGATTGTCCGTTTTT	-5.76859	-8	-8	-8	-8	-8	-8	-8	-8	-8	51016.5	-5.76859	80267.5		80267.5
AGTGGGAGGAGATGGGTCGATGTGAA	-5.76859	-8	-8	-8	-8	-8	-8	-8	-8	-8	51016.5	-5.76859	80267.5		80267.5
TAGCAGGGCAGTCGGGAATGGTGTAG	-5.76859	-8	-8	-8	-8	-8	-8	-8	-8	-8	51016.5	-5.76859	80267.5		80267.5
AGCGGGTAAATTGGTGGGAGCGGGAC	-5.76859	-8	-8	-8	-8	-8	-8	-8	-8	-8	51016.5	-5.76859	80267.5		80267.5
GGACGGTGACTGGGGGTAGCTTGATT	-5.76859	-8	-8	-8	-8	-8	-8	-8	-8	-8	51016.5	-5.76859	80267.5		80267.5
GGGGTCTAGTAGTTTAGTGTAGGTCA	-5.76859	-8	-8	-8	-8	-8	-8	-8	-8	-8	51016.5	-5.76859	80267.5		80267.5
TGGTCCGGTGGGGGAGGGTACATCTA	-5.76859	-8	-8	-8	-8	-8	-8	-8	-8	-8	51016.5	-5.76859	80267.5		80267.5
GGGTATGTTTGGTTCAGCATTAGGAT	-5.76859	-8	-8	-8	-8	-8	-8	-8	-8	-8	51016.5	-5.76859	80267.5		80267.5
GTGGGGTGGTAGACGGTAGGAATAGG	-5.76859	-8	-8	-8	-8	-8	-8	-8	-8	-8	51016.5	-5.76859	80267.5		80267.5
AGTGTGCAATTTATGTATTAGGGTCT	-5.76859	-8	-8	-8	-8	-8	-8	-8	-8	-8	51016.5	-5.76859	80267.5		80267.5
AGGTGGGGAAGGGATCGATTGAGGTC	-5.76859	-8	-8	-8	-8	-8	-8	-8	-8	-8	51016.5	-5.76859	80267.5		80267.5
TGACGGATAGGGAAGCATTATTCTAA	-5.76859	-8	-8	-8	-8	-8	-8	-8	-8	-8	51016.5	-5.76859	80267.5		80267.5
GGGATAGGGTGGGAAATGGTCCTTGA	-5.76859	-8	-8	-8	-8	-8	-8	-8	-8	-8	51016.5	-5.76859	80267.5		80267.5
GATGGAGGGAATAGAGGGTTGGTGTA	-5.76859	-8	-8	-8	-8	-8	-8	-8	-8	-8	51016.5	-5.76859	80267.5		80267.5
CAAGTTTGGGATGGGTTGCAATACAT	-5.76859	-8	-8	-8	-8	-8	-8	-8	-8	-8	51016.5	-5.76859	80267.5		80267.5
GGTAAGCAAGGCAAGCTCCTCTATCT	-5.76859	-8	-8	-8	-8	-8	-8	-8	-8	-8	51016.5	-5.76859	80267.5		80267.5
GGAGGGATCGGGGAGATAGTGTAACA	-5.76859	-8	-8	-8	-8	-8	-8	-8	-8	-8	51016.5	-5.76859	80267.5		80267.5
ATGTTTCCGTGGGCTGTGTGCGAGTG	-5.76859	-8	-8	-8	-8	-8	-8	-8	-8	-8	51016.5	-5.76859	80267.5		80267.5
CTGGGTGAGGCTATTAAGATGATTAT	-5.76859	-8	-8	-8	-8	-8	-8	-8	-8	-8	51016.5	-5.76859	80267.5		80267.5
GGAGACGTGGTCTTATCTTTGCCTAA	-5.76859	-8	-8	-8	-8	-8	-8	-8	-8	-8	51016.5	-5.76859	80267.5		80267.5
TCTTTATCGTCTTCTATTAAGCATTT	-5.76859	-8	-8	-8	-8	-8	-8	-8	-8	-8	51016.5	-5.76859	80267.5		80267.5
CGGTGTGAGTCTTTGCATTTTATAGT	-5.76859	-8	-8	-8	-8	-8	-8	-8	-8	-8	51016.5	-5.76859	80267.5		80267.5
GGACGGGTATATGGATCGTTGTGGAA	-5.76859	-8	-8	-8	-8	-8	-8	-8	-8	-8	51016.5	-5.76859	80267.5		80267.5
AGTGGGAGGGGCAGGATCGGTAGTAA	-5.76859	-8	-8	-8	-8	-8	-8	-8	-8	-8	51016.5	-5.76859	80267.5		80267.5
TCCTATAGTATGGTTTTGCTTTACTT	-5.76859	-8	-8	-8	-8	-8	-8	-8	-8	-8	51016.5	-5.76859	80267.5		80267.5
GTGGGTAGCGTGTAGGGTGAGGGAGG	-5.76859	-8	-8	-8	-8	-8	-8	-8	-8	-8	51016.5	-5.76859	80267.5		80267.5
TGTAGGCGGATCATCTGTAAGTATTT	-5.76859	-8	-8	-8	-8	-8	-8	-8	-8	-8	51016.5	-5.76859	80267.5		80267.5
GATATGTACCTCTTGTGCTAGGTCTG	-5.76859	-8	-8	-8	-8	-8	-8	-8	-8	-8	51016.5	-5.76859	80267.5		80267.5
AGGGGGACGGGAGTGATTGTTATATA	-5.76859	-8	-8	-8	-8	-8	-8	-8	-8	-8	51016.5	-5.76859	80267.5		80267.5
AAACAATACATAGAGCGTCCAATGTT	-5.76859	-8	-8	-8	-8	-8	-8	-8	-8	-8	51016.5	-5.76859	80267.5		80267.5
TGGTGGCAAGAGCGTTGTTCGGGGGT	-5.76859	-8	-8	-8	-8	-8	-8	-8	-8	-8	51016.5	-5.76859	80267.5		80267.5
GGAGACGGTCAGAGGCTAGTATGGTT	-5.76859	-8	-8	-8	-8	-8	-8	-8	-8	-8	51016.5	-5.76859	80267.5		80267.5
AATGATCACTGTTTGTGGTTGATGAT	-5.76859	-8	-8	-8	-8	-8	-8	-8	-8	-8	51016.5	-5.76859	80267.5		80267.5
CGGTGGGGTAAGGATAGTTTGGTTGA	-5.76859	-8	-8	-8	-8	-8	-8	-8	-8	-8	51016.5	-5.76859	80267.5		80267.5
CCTATCTTGCATGTTGGTGTTCATGA	-5.76859	-8	-8	-8	-8	-8	-8	-8	-8	-8	51016.5	-5.76859	80267.5		80267.5
TGGAGTATTGCACTAAAAAGGTTCGC	-5.76859	-8	-8	-8	-8	-8	-8	-8	-8	-8	51016.5	-5.76859	80267.5		80267.5
GAGGTTGATTGTAGGGGTTGAGGCGC	-5.76859	-8	-8	-8	-8	-8	-8	-8	-8	-8	51016.5	-5.76859	80267.5		80267.5
GGAGGGACAAGGACGCGCCAACTGTT	-5.76859	-8	-8	-8	-8	-8	-8	-8	-8	-8	51016.5	-5.76859	80267.5		80267.5
TTTAAGCAGTGCTGGGGAGTGAATAG	-5.76859	-8	-8	-8	-8	-8	-8	-8	-8	-8	51016.5	-5.76859	80267.5		80267.5
TAGGTGGGTCAGGTAGAGTTTTATTG	-5.76859	-8	-8	-8	-8	-8	-8	-8	-8	-8	51016.5	-5.76859	80267.5		80267.5
GGAGGCGGTAAGCGAGGAGGAAGTAA	-5.76859	-8	-8	-8	-8	-8	-8	-8	-8	-8	51016.5	-5.76859	80267.5		80267.5
AACAGGTATGTCATGTGGTAGTAGTT	-5.76859	-8	-8	-8	-8	-8	-8	-8	-8	-8	51016.5	-5.76859	80267.5		80267.5
ATGGTGGGATGAAGACGGGGGCATGA	-5.76859	-8	-8	-8	-8	-8	-8	-8	-8	-8	51016.5	-5.76859	80267.5		80267.5
TGACGATTTCGGGTTCGCAGCTAGTT	-5.76859	-8	-8	-8	-8	-8	-8	-8	-8	-8	51016.5	-5.76859	80267.5		80267.5
TGGTCTATAGCTATCTTTCGGGTAAC	-5.76859	-8	-8	-8	-8	-8	-8	-8	-8	-8	51016.5	-5.76859	80267.5		80267.5
TGGAGTAAAAAAACAGGTCTGCTACA	-5.76859	-8	-8	-8	-8	-8	-8	-8	-8	-8	51016.5	-5.76859	80267.5		80267.5
GATGCGTGGGGACGGGGGCGTAGATT	-5.76859	-8	-8	-8	-8	-8	-8	-8	-8	-8	51016.5	-5.76859	80267.5		80267.5
AGAATCTTAGTTGGGTGAATCTATTA	-5.76859	-8	-8	-8	-8	-8	-8	-8	-8	-8	51016.5	-5.76859	80267.5		80267.5
TGGGGTGAGGGAGGCGGACAGTCTGT	-5.78707	-8	-8	-8	-8	-8	-8	-8	-8	-8	51834	-5.78707	80267.5		80267.5
ATAATGAAACTTATTGTTCTAGCAAA	-5.78707	-8	-8	-8	-8	-8	-8	-8	-8	-8	51834	-5.78707	80267.5		80267.5
ACACAGCATTATTGTAGCCAGGAAGA	-5.78707	-8	-8	-8	-8	-8	-8	-8	-8	-8	51834	-5.78707	80267.5		80267.5
CGGAGCTGGGGGAGGCGGCGAGATGG	-5.78707	-8	-8	-8	-8	-8	-8	-8	-8	-8	51834	-5.78707	80267.5		80267.5
GAGGGGGGGAAGGACGATGTGTGTGT	-5.78707	-8	-8	-8	-8	-8	-8	-8	-8	-8	51834	-5.78707	80267.5		80267.5
CGTTGTAGGTGCTAGTCATTGATTGG	-5.78707	-8	-8	-8	-8	-8	-8	-8	-8	-8	51834	-5.78707	80267.5		80267.5
TGTTCAAGTGGTGGGCGGCAGGATGT	-5.78707	-8	-8	-8	-8	-8	-8	-8	-8	-8	51834	-5.78707	80267.5		80267.5
CGAGGTGGGAGGGGGGACTAACGGTA	-5.78707	-8	-8	-8	-8	-8	-8	-8	-8	-8	51834	-5.78707	80267.5		80267.5
TAGTCTAAGAGGGAGCCAGGTTGTTC	-5.78707	-8	-8	-8	-8	-8	-8	-8	-8	-8	51834	-5.78707	80267.5		80267.5
AAGGGGGGTTTTTGGGGGATCGAGTG	-5.78707	-8	-8	-8	-8	-8	-8	-8	-8	-8	51834	-5.78707	80267.5		80267.5
CAGGGACGAATAGGTACTAATTCTGA	-5.78707	-8	-8	-8	-8	-8	-8	-8	-8	-8	51834	-5.78707	80267.5		80267.5
GAGTTGGTGTCGGTCTGTGGGATCCT	-5.78707	-8	-8	-8	-8	-8	-8	-8	-8	-8	51834	-5.78707	80267.5		80267.5
TGAGGTGGGAGTAAATCGGGTCTGCA	-5.78707	-8	-8	-8	-8	-8	-8	-8	-8	-8	51834	-5.78707	80267.5		80267.5
TTTAATTTACCATTGAAGGTCGGTTT	-5.78707	-8	-8	-8	-8	-8	-8	-8	-8	-8	51834	-5.78707	80267.5		80267.5
TAGCGGTTAGGACGTGTAGAGGCTAG	-5.78707	-8	-8	-8	-8	-8	-8	-8	-8	-8	51834	-5.78707	80267.5		80267.5
GTGATCTGAAAGACTCCTTGTGGAAT	-5.78707	-8	-8	-8	-8	-8	-8	-8	-8	-8	51834	-5.78707	80267.5		80267.5
GGGGCTGGGTGTGTTGTAGGGTCTAA	-5.78707	-8	-8	-8	-8	-8	-8	-8	-8	-8	51834	-5.78707	80267.5		80267.5
TATTTATGCTTTCCCAGTCTGCACTT	-5.78707	-8	-8	-8	-8	-8	-8	-8	-8	-8	51834	-5.78707	80267.5		80267.5
ATTTTCGAGTTGACAGTGGGAGCTTG	-5.78707	-8	-8	-8	-8	-8	-8	-8	-8	-8	51834	-5.78707	80267.5		80267.5
TTTAATCGGAATAAAGAGATTGGAGC	-5.78707	-8	-8	-8	-8	-8	-8	-8	-8	-8	51834	-5.78707	80267.5		80267.5
TATTGTACTTCTCAGTGGCAGGTGGT	-5.78707	-8	-8	-8	-8	-8	-8	-8	-8	-8	51834	-5.78707	80267.5		80267.5
GAAAAAGTTCGAACTGTAGGCCCATA	-5.78707	-8	-8	-8	-8	-8	-8	-8	-8	-8	51834	-5.78707	80267.5		80267.5
AAGTGGGGGGACGGGCGCGAAGAGGA	-5.78707	-8	-8	-8	-8	-8	-8	-8	-8	-8	51834	-5.78707	80267.5		80267.5
TTGGTGTGGAGCTGACTGGAATTTAT	-5.78707	-8	-8	-8	-8	-8	-8	-8	-8	-8	51834	-5.78707	80267.5		80267.5
TGGTCTGACTTGGGGATAGACAAGGA	-5.78707	-8	-8	-8	-8	-8	-8	-8	-8	-8	51834	-5.78707	80267.5		80267.5
GACTTGAACATCAGACTGCGTAATTA	-5.78707	-8	-8	-8	-8	-8	-8	-8	-8	-8	51834	-5.78707	80267.5		80267.5
TTGAGTTTTGTGAGGCTGGAACAGTT	-5.78707	-8	-8	-8	-8	-8	-8	-8	-8	-8	51834	-5.78707	80267.5		80267.5
TATGTATTTTAAATTAAATGGGGAGT	-5.78707	-8	-8	-8	-8	-8	-8	-8	-8	-8	51834	-5.78707	80267.5		80267.5
AGGATCGGAGGATGTCCAGGGTGGGC	-5.78707	-8	-8	-8	-8	-8	-8	-8	-8	-8	51834	-5.78707	80267.5		80267.5
GATTTTTAGAATTAGTGTTTTGGCGA	-5.78707	-8	-8	-8	-8	-8	-8	-8	-8	-8	51834	-5.78707	80267.5		80267.5
AACTCAAGAGTTATTGAGGCGACTGC	-5.78707	-8	-8	-8	-8	-8	-8	-8	-8	-8	51834	-5.78707	80267.5		80267.5
AAGTGTGGGTATGATAATGCAGATTT	-5.78707	-8	-8	-8	-8	-8	-8	-8	-8	-8	51834	-5.78707	80267.5		80267.5
AGTATCAATTGATGGTATGCGATCGT	-5.78707	-8	-8	-8	-8	-8	-8	-8	-8	-8	51834	-5.78707	80267.5		80267.5
GCATGGACGTTAAATTGGGTGGACTG	-5.78707	-8	-8	-8	-8	-8	-8	-8	-8	-8	51834	-5.78707	80267.5		80267.5
GGGGCTTATCAAGAAAAGAGGATTTC	-5.78707	-8	-8	-8	-8	-8	-8	-8	-8	-8	51834	-5.78707	80267.5		80267.5
TGAGTGGGAGCGGGCAGGGGAGGATT	-5.78707	-8	-8	-8	-8	-8	-8	-8	-8	-8	51834	-5.78707	80267.5		80267.5
TAGGTGGGGAGCGGTTTTCGATACTG	-5.78707	-8	-8	-8	-8	-8	-8	-8	-8	-8	51834	-5.78707	80267.5		80267.5
GGCATGGTGGGGTAATCTTGGTTAAT	-5.78707	-8	-8	-8	-8	-8	-8	-8	-8	-8	51834	-5.78707	80267.5		80267.5
TTAGGATGGGTGGGTTTTGAGGAAAA	-5.78707	-8	-8	-8	-8	-8	-8	-8	-8	-8	51834	-5.78707	80267.5		80267.5
TAGGTGGGGAGCGGGGGCTGTTGAGT	-5.78707	-8	-8	-8	-8	-8	-8	-8	-8	-8	51834	-5.78707	80267.5		80267.5
GACGATTCTGACGCATCTGTGACTAT	-5.78707	-8	-8	-8	-8	-8	-8	-8	-8	-8	51834	-5.78707	80267.5		80267.5
TTGTATCGCGTTTTAGTTGCTGATTC	-5.78707	-8	-8	-8	-8	-8	-8	-8	-8	-8	51834	-5.78707	80267.5		80267.5
TGTGTGGGGGGTATAGTAAAGTAGTG	-5.78707	-8	-8	-8	-8	-8	-8	-8	-8	-8	51834	-5.78707	80267.5		80267.5
GCTGGTAGAGGGACTGCTATCTGGGA	-5.78707	-8	-8	-8	-8	-8	-8	-8	-8	-8	51834	-5.78707	80267.5		80267.5
TGGTCGGTCGGGGGCGGTATCTCTGG	-5.78707	-8	-8	-8	-8	-8	-8	-8	-8	-8	51834	-5.78707	80267.5		80267.5
GTCAGGTCTGTGGATGTGAGGAGAGT	-5.78707	-8	-8	-8	-8	-8	-8	-8	-8	-8	51834	-5.78707	80267.5		80267.5
GCACTAAAGATCTTACAAAGTTGTGA	-5.78707	-8	-8	-8	-8	-8	-8	-8	-8	-8	51834	-5.78707	80267.5		80267.5
GAGTTGGCACGTGGTGTGGAAGTAAT	-5.78707	-8	-8	-8	-8	-8	-8	-8	-8	-8	51834	-5.78707	80267.5		80267.5
GCTGGAGGAGTGTGGTATCATTGATG	-5.78707	-8	-8	-8	-8	-8	-8	-8	-8	-8	51834	-5.78707	80267.5		80267.5
TGAACTCATTTGCGAGCAGACAGATT	-5.78707	-8	-8	-8	-8	-8	-8	-8	-8	-8	51834	-5.78707	80267.5		80267.5
AATAGAGTGGAGAGGAGGGGAGGCGC	-5.78707	-8	-8	-8	-8	-8	-8	-8	-8	-8	51834	-5.78707	80267.5		80267.5
TAGGTGGGAGTGACGGAAGGGGGTGG	-5.78707	-8	-8	-8	-8	-8	-8	-8	-8	-8	51834	-5.78707	80267.5		80267.5
AGAAGATATGAATGGGTGTGTTGCTT	-5.78707	-8	-8	-8	-8	-8	-8	-8	-8	-8	51834	-5.78707	80267.5		80267.5
CGGACAAGCGGTGGGAGTCGGGAGGA	-5.78707	-8	-8	-8	-8	-8	-8	-8	-8	-8	51834	-5.78707	80267.5		80267.5
TGAGGTGGTCCGTGGTCTGGAGGGTT	-5.78707	-8	-8	-8	-8	-8	-8	-8	-8	-8	51834	-5.78707	80267.5		80267.5
AAGTCATAGTTACTTGATCGTTAAAA	-5.78707	-8	-8	-8	-8	-8	-8	-8	-8	-8	51834	-5.78707	80267.5		80267.5
TAGGTGGGGGCGAGCTTTGAATGGGA	-5.78707	-8	-8	-8	-8	-8	-8	-8	-8	-8	51834	-5.78707	80267.5		80267.5
GTGGTGATTTAGCTTAACGTGCAGCT	-5.78707	-8	-8	-8	-8	-8	-8	-8	-8	-8	51834	-5.78707	80267.5		80267.5
GGGTGGGCGCAACGTAAGTAGTTGTA	-5.78707	-8	-8	-8	-8	-8	-8	-8	-8	-8	51834	-5.78707	80267.5		80267.5
GATCAATCCAGCGCTTAATAAAAGTG	-5.78707	-8	-8	-8	-8	-8	-8	-8	-8	-8	51834	-5.78707	80267.5		80267.5
CTGGGGGGGGGACGGGGAACGTGGAT	-5.78707	-8	-8	-8	-8	-8	-8	-8	-8	-8	51834	-5.78707	80267.5		80267.5
GTCGGGGGGAGTGTGCGTGTCCTTTA	-5.78707	-8	-8	-8	-8	-8	-8	-8	-8	-8	51834	-5.78707	80267.5		80267.5
AAATCGGGTTTTGCGATTCAACTATG	-5.78707	-8	-8	-8	-8	-8	-8	-8	-8	-8	51834	-5.78707	80267.5		80267.5
AGTGTGCCGTATTGTTTTTAGTTGCA	-5.78707	-8	-8	-8	-8	-8	-8	-8	-8	-8	51834	-5.78707	80267.5		80267.5
ATGGTCGCTAGTTTGAGTATAGGGCT	-5.78707	-8	-8	-8	-8	-8	-8	-8	-8	-8	51834	-5.78707	80267.5		80267.5
GATTCTAGTTATGCTGGTTTGAGGTC	-5.78707	-8	-8	-8	-8	-8	-8	-8	-8	-8	51834	-5.78707	80267.5		80267.5
GATATTTTCGCTTGTCTTGTATGGTG	-5.78707	-8	-8	-8	-8	-8	-8	-8	-8	-8	51834	-5.78707	80267.5		80267.5
TTGGGAAAGAGTATAATGGCGATTGC	-5.78707	-8	-8	-8	-8	-8	-8	-8	-8	-8	51834	-5.78707	80267.5		80267.5
CTATGTTTTTCGGGCTCTGTGTTTAA	-5.78707	-8	-8	-8	-8	-8	-8	-8	-8	-8	51834	-5.78707	80267.5		80267.5
TTTCGAGTCCCCGTCGTGATAGGAGA	-5.78707	-8	-8	-8	-8	-8	-8	-8	-8	-8	51834	-5.78707	80267.5		80267.5
GGAGACGTGAGGGGTCCTAAGTGGGA	-5.78707	-8	-8	-8	-8	-8	-8	-8	-8	-8	51834	-5.78707	80267.5		80267.5
AAGGGAGTTGTAAGGATGCTGTTGAA	-5.78707	-8	-8	-8	-8	-8	-8	-8	-8	-8	51834	-5.78707	80267.5		80267.5
CTGTCATTGTGGCCGAAACATCTCCA	-5.78707	-8	-8	-8	-8	-8	-8	-8	-8	-8	51834	-5.78707	80267.5		80267.5
TGAGGTGGGCGAAACATCCATAGGTC	-5.78707	-8	-8	-8	-8	-8	-8	-8	-8	-8	51834	-5.78707	80267.5		80267.5
TAAGTTCTTTAAACGTCTGTCGATGA	-5.78707	-8	-8	-8	-8	-8	-8	-8	-8	-8	51834	-5.78707	80267.5		80267.5
GTCGGGTTAATCCGGTGGGGGCCATC	-5.78707	-8	-8	-8	-8	-8	-8	-8	-8	-8	51834	-5.78707	80267.5		80267.5
TAGATGATAAATCAGTATCAAACTTA	-5.78707	-8	-8	-8	-8	-8	-8	-8	-8	-8	51834	-5.78707	80267.5		80267.5
GTCATCCGTTATATATCGCATGGGTA	-5.78707	-8	-8	-8	-8	-8	-8	-8	-8	-8	51834	-5.78707	80267.5		80267.5
GGATTTGCTGTACAGTATATTCAAAT	-5.78707	-8	-8	-8	-8	-8	-8	-8	-8	-8	51834	-5.78707	80267.5		80267.5
CGTGCTGGATTACTTAATTTCTTGTT	-5.78707	-8	-8	-8	-8	-8	-8	-8	-8	-8	51834	-5.78707	80267.5		80267.5
GGGACGGATGGAGTGGTTGCTAGGAT	-5.78707	-8	-8	-8	-8	-8	-8	-8	-8	-8	51834	-5.78707	80267.5		80267.5
GGAGCGGATTATGGGGTGGAGATGGC	-5.78707	-8	-8	-8	-8	-8	-8	-8	-8	-8	51834	-5.78707	80267.5		80267.5
GGAGACGTGTAAATATCGGATTGTAA	-5.78707	-8	-8	-8	-8	-8	-8	-8	-8	-8	51834	-5.78707	80267.5		80267.5
AGCAAAATACTCTCGGCTATATTGGT	-5.78707	-8	-8	-8	-8	-8	-8	-8	-8	-8	51834	-5.78707	80267.5		80267.5
AGGGGTGCTTTAAAAAGTCTGTCATT	-5.78707	-8	-8	-8	-8	-8	-8	-8	-8	-8	51834	-5.78707	80267.5		80267.5
GGGACGGGAGCTGGCGTTCAGCAATA	-5.78707	-8	-8	-8	-8	-8	-8	-8	-8	-8	51834	-5.78707	80267.5		80267.5
ACAAGGTGGCACTTGCAGGAGTATGA	-5.78707	-8	-8	-8	-8	-8	-8	-8	-8	-8	51834	-5.78707	80267.5		80267.5
GCAAGAATAACAAGCGGGAGGGGTGT	-5.78707	-8	-8	-8	-8	-8	-8	-8	-8	-8	51834	-5.78707	80267.5		80267.5
AAGTCACATCTTCAATGTTACTAGTT	-5.78707	-8	-8	-8	-8	-8	-8	-8	-8	-8	51834	-5.78707	80267.5		80267.5
ATATATGAGGCAATAGTACTGGCTTA	-5.78707	-8	-8	-8	-8	-8	-8	-8	-8	-8	51834	-5.78707	80267.5		80267.5
GACATACGTAATCGATTCCAAGTATT	-5.78707	-8	-8	-8	-8	-8	-8	-8	-8	-8	51834	-5.78707	80267.5		80267.5
CAGGGGGGAGATCGGGGAAAGTGGTT	-5.78707	-8	-8	-8	-8	-8	-8	-8	-8	-8	51834	-5.78707	80267.5		80267.5
GAGTGTTGGTTCGAGGAGGCTTATGA	-5.78707	-8	-8	-8	-8	-8	-8	-8	-8	-8	51834	-5.78707	80267.5		80267.5
TGGGGGGGGTACGGGGCGCTGGTGAA	-5.78707	-8	-8	-8	-8	-8	-8	-8	-8	-8	51834	-5.78707	80267.5		80267.5
GTGGTGGGACGGCATCGGGGCGAATA	-5.78707	-8	-8	-8	-8	-8	-8	-8	-8	-8	51834	-5.78707	80267.5		80267.5
ATTGTAGGGGGACGGATGGGAAACCA	-5.78707	-8	-8	-8	-8	-8	-8	-8	-8	-8	51834	-5.78707	80267.5		80267.5
TCCCAGTTAGTCAATTCATCACCTTG	-5.78707	-8	-8	-8	-8	-8	-8	-8	-8	-8	51834	-5.78707	80267.5		80267.5
TACCGCCTTGATTCGAATCTATATAT	-5.78707	-8	-8	-8	-8	-8	-8	-8	-8	-8	51834	-5.78707	80267.5		80267.5
GGTTGCGCCGTTGGGGACTTTTTCGA	-5.78707	-8	-8	-8	-8	-8	-8	-8	-8	-8	51834	-5.78707	80267.5		80267.5
GGCAGCTTTCATGTTTCTAGATGTGA	-5.78707	-8	-8	-8	-8	-8	-8	-8	-8	-8	51834	-5.78707	80267.5		80267.5
GCAACTAATAGATTTTCGCGTCATTC	-5.78707	-8	-8	-8	-8	-8	-8	-8	-8	-8	51834	-5.78707	80267.5		80267.5
GTGGAATCTATGGAGCGTCAGGGATA	-5.78707	-8	-8	-8	-8	-8	-8	-8	-8	-8	51834	-5.78707	80267.5		80267.5
GAGGCAGTGAGTTTCTTGACTTTTCT	-5.78707	-8	-8	-8	-8	-8	-8	-8	-8	-8	51834	-5.78707	80267.5		80267.5
TTGAGATCATAGAAATGTAAAGCTTA	-5.78707	-8	-8	-8	-8	-8	-8	-8	-8	-8	51834	-5.78707	80267.5		80267.5
CAGGTGACCAATTCTACTCAAGGCAT	-5.78707	-8	-8	-8	-8	-8	-8	-8	-8	-8	51834	-5.78707	80267.5		80267.5
ATGATCGGGCTATTGTGATGCTGTCC	-5.78707	-8	-8	-8	-8	-8	-8	-8	-8	-8	51834	-5.78707	80267.5		80267.5
ACATGTGGTGAGGGTGGCAGTGTATT	-5.78707	-8	-8	-8	-8	-8	-8	-8	-8	-8	51834	-5.78707	80267.5		80267.5
GCACTTCAGTATAGTCGTTCAATTCT	-5.78707	-8	-8	-8	-8	-8	-8	-8	-8	-8	51834	-5.78707	80267.5		80267.5
TCTATAGTTTGATAAGAGGGGCGTCT	-5.78707	-8	-8	-8	-8	-8	-8	-8	-8	-8	51834	-5.78707	80267.5		80267.5
GGGGGAAGTGATCGGGGGGTCGATAG	-5.78707	-8	-8	-8	-8	-8	-8	-8	-8	-8	51834	-5.78707	80267.5		80267.5
GTGGTGGGAAGACAAGGGAAGTTTTC	-5.78707	-8	-8	-8	-8	-8	-8	-8	-8	-8	51834	-5.78707	80267.5		80267.5
GTGATCGACGGGGAGAGGGAGTTGGT	-5.78707	-8	-8	-8	-8	-8	-8	-8	-8	-8	51834	-5.78707	80267.5		80267.5
CATATTAATAGCCCAGCGCTGAGCCC	-5.78707	-8	-8	-8	-8	-8	-8	-8	-8	-8	51834	-5.78707	80267.5		80267.5
TGGTGGGAGAGCGGCTAGGGCTGTGG	-5.78707	-8	-8	-8	-8	-8	-8	-8	-8	-8	51834	-5.78707	80267.5		80267.5
GTGATCGGGGTGGGGAGGCGAGTGGT	-5.78707	-8	-8	-8	-8	-8	-8	-8	-8	-8	51834	-5.78707	80267.5		80267.5
AAAGCATCTATACGGATTAAAAGCTT	-5.78707	-8	-8	-8	-8	-8	-8	-8	-8	-8	51834	-5.78707	80267.5		80267.5
ACTAGGTTGAGCTGGGTGAAATGTTT	-5.78707	-8	-8	-8	-8	-8	-8	-8	-8	-8	51834	-5.78707	80267.5		80267.5
TTAATTGGCTTGTTGCTCCGTGTGTG	-5.78707	-8	-8	-8	-8	-8	-8	-8	-8	-8	51834	-5.78707	80267.5		80267.5
ATTCATCTGGCGTCTTAGGTTAGGCT	-5.78707	-8	-8	-8	-8	-8	-8	-8	-8	-8	51834	-5.78707	80267.5		80267.5
TAGCGGGGGAGGCGGGGGGCGCACGT	-5.78707	-8	-8	-8	-8	-8	-8	-8	-8	-8	51834	-5.78707	80267.5		80267.5
TCCCAGGGTACTCTTCTCTTGCCCAT	-5.78707	-8	-8	-8	-8	-8	-8	-8	-8	-8	51834	-5.78707	80267.5		80267.5
GGGCGCAGGGACAGAGGGACAGGAAG	-5.78707	-8	-8	-8	-8	-8	-8	-8	-8	-8	51834	-5.78707	80267.5		80267.5
TGTGTTGGGGGGGTTTAGAGGGAAGT	-5.78707	-8	-8	-8	-8	-8	-8	-8	-8	-8	51834	-5.78707	80267.5		80267.5
CAAGGTGGGTGGGTGATGCTTGGTAA	-5.78707	-8	-8	-8	-8	-8	-8	-8	-8	-8	51834	-5.78707	80267.5		80267.5
GTGGTTCTTGGGGAGGCTGCTTCAGA	-5.78707	-8	-8	-8	-8	-8	-8	-8	-8	-8	51834	-5.78707	80267.5		80267.5
GGGTTACGATCATACGGGTATGGCGT	-5.78707	-8	-8	-8	-8	-8	-8	-8	-8	-8	51834	-5.78707	80267.5		80267.5
AAGCGACGGGAATGTTTGGTGGCAGA	-5.78707	-8	-8	-8	-8	-8	-8	-8	-8	-8	51834	-5.78707	80267.5		80267.5
TGGGGTAATCTGAGCGGGCGTGAGGG	-5.78707	-8	-8	-8	-8	-8	-8	-8	-8	-8	51834	-5.78707	80267.5		80267.5
AGTCTGCGGAACCGTGGAGGAGATAT	-5.78707	-8	-8	-8	-8	-8	-8	-8	-8	-8	51834	-5.78707	80267.5		80267.5
GGTGACGTTCGCCATACTGATATACT	-5.78707	-8	-8	-8	-8	-8	-8	-8	-8	-8	51834	-5.78707	80267.5		80267.5
GTATCGGGGGGGAGACTTGACAGTTG	-5.78707	-8	-8	-8	-8	-8	-8	-8	-8	-8	51834	-5.78707	80267.5		80267.5
TGTGGGAGGCCGGTTATATACAATTT	-5.78707	-8	-8	-8	-8	-8	-8	-8	-8	-8	51834	-5.78707	80267.5		80267.5
ATATTCAAGCTATTCATTTATCAATG	-5.78707	-8	-8	-8	-8	-8	-8	-8	-8	-8	51834	-5.78707	80267.5		80267.5
CATCATTAAATTAGTCATTGATCATG	-5.78707	-8	-8	-8	-8	-8	-8	-8	-8	-8	51834	-5.78707	80267.5		80267.5
AGGATGACGGAGCGGGATGTTTATAA	-5.78707	-8	-8	-8	-8	-8	-8	-8	-8	-8	51834	-5.78707	80267.5		80267.5
GTGGCATTGAGTTTTACAGATCATTC	-5.78707	-8	-8	-8	-8	-8	-8	-8	-8	-8	51834	-5.78707	80267.5		80267.5
TTACTATACCAGATTTACGAGATAGA	-5.78707	-8	-8	-8	-8	-8	-8	-8	-8	-8	51834	-5.78707	80267.5		80267.5
TTGTTAGATACCGGAGTACTGCGCAA	-5.78707	-8	-8	-8	-8	-8	-8	-8	-8	-8	51834	-5.78707	80267.5		80267.5
GGTAGCTTTTTATCTTTTTAGGTCTG	-5.78707	-8	-8	-8	-8	-8	-8	-8	-8	-8	51834	-5.78707	80267.5		80267.5
TTTCTTAAACTTTTTGTGTAGACATT	-5.78707	-8	-8	-8	-8	-8	-8	-8	-8	-8	51834	-5.78707	80267.5		80267.5
TTACTGGGGGGAGCGGGTCCGTGTGT	-5.78707	-8	-8	-8	-8	-8	-8	-8	-8	-8	51834	-5.78707	80267.5		80267.5
GGTGTTCTGAAGAAATCAAACGGTCA	-5.78707	-8	-8	-8	-8	-8	-8	-8	-8	-8	51834	-5.78707	80267.5		80267.5
CGTGTGGGAGTTGATCGACGAAGTTT	-5.78707	-8	-8	-8	-8	-8	-8	-8	-8	-8	51834	-5.78707	80267.5		80267.5
AGGGGGTGGGAGGTGGATAGACGTTC	-5.78707	-8	-8	-8	-8	-8	-8	-8	-8	-8	51834	-5.78707	80267.5		80267.5
ACGGTGGGAGTAGGTGGATCGAAGGG	-5.78707	-8	-8	-8	-8	-8	-8	-8	-8	-8	51834	-5.78707	80267.5		80267.5
GTCCTTATGCTCCAACAATTAATTGA	-5.78707	-8	-8	-8	-8	-8	-8	-8	-8	-8	51834	-5.78707	80267.5		80267.5
CTCAAGTACAGTTTTGTGTAGGGTAT	-5.78707	-8	-8	-8	-8	-8	-8	-8	-8	-8	51834	-5.78707	80267.5		80267.5
TACATCATTATTGCGCGTGAAATAGG	-5.78707	-8	-8	-8	-8	-8	-8	-8	-8	-8	51834	-5.78707	80267.5		80267.5
ACTAAGAGTGCAGTACTACAGAGAAA	-5.78707	-8	-8	-8	-8	-8	-8	-8	-8	-8	51834	-5.78707	80267.5		80267.5
TCAAATGGGTGGAGAGTGGATCTCTG	-5.78707	-8	-8	-8	-8	-8	-8	-8	-8	-8	51834	-5.78707	80267.5		80267.5
GTTGGGTCTCTGGAGTGCGGGCGTCA	-5.78707	-8	-8	-8	-8	-8	-8	-8	-8	-8	51834	-5.78707	80267.5		80267.5
TGTTGCGGGGACTGGGGAGAGGGGAT	-5.78707	-8	-8	-8	-8	-8	-8	-8	-8	-8	51834	-5.78707	80267.5		80267.5
TAGGTTAAGATTTTGACAGTGTATCT	-5.78707	-8	-8	-8	-8	-8	-8	-8	-8	-8	51834	-5.78707	80267.5		80267.5
AAGTTCTGTTTGCTTCGGACTTTTTT	-5.78707	-8	-8	-8	-8	-8	-8	-8	-8	-8	51834	-5.78707	80267.5		80267.5
TTACATTTCAGCTTAGAAAATAAAAG	-5.78707	-8	-8	-8	-8	-8	-8	-8	-8	-8	51834	-5.78707	80267.5		80267.5
AGTGGTTTGCAGGGCATCTGGGAGAA	-5.78707	-8	-8	-8	-8	-8	-8	-8	-8	-8	51834	-5.78707	80267.5		80267.5
CGGAGTGACAGGGGAAGAGGGTTTTA	-5.78707	-8	-8	-8	-8	-8	-8	-8	-8	-8	51834	-5.78707	80267.5		80267.5
TTTAACTGTGATTGGAGGAACAGTCT	-5.78707	-8	-8	-8	-8	-8	-8	-8	-8	-8	51834	-5.78707	80267.5		80267.5
GAGGAGGATCGGGGGGCGGGGTTTGA	-5.78707	-8	-8	-8	-8	-8	-8	-8	-8	-8	51834	-5.78707	80267.5		80267.5
ACGGTGAGTGATTCGGTTGAGAGGTT	-5.78707	-8	-8	-8	-8	-8	-8	-8	-8	-8	51834	-5.78707	80267.5		80267.5
GTCCTTAACGATCTTTTTAGCTACTT	-5.78707	-8	-8	-8	-8	-8	-8	-8	-8	-8	51834	-5.78707	80267.5		80267.5
AGGACGTTGGGGTGCGACAGGTGATC	-5.78707	-8	-8	-8	-8	-8	-8	-8	-8	-8	51834	-5.78707	80267.5		80267.5
CTTTGTTATACGCGCCATTTGATCTG	-5.78707	-8	-8	-8	-8	-8	-8	-8	-8	-8	51834	-5.78707	80267.5		80267.5
GCAGGTGGGGGGCGAATGAAGGGGTA	-5.78707	-8	-8	-8	-8	-8	-8	-8	-8	-8	51834	-5.78707	80267.5		80267.5
GCATAGTCTATGGGCGCTGGAGGAGT	-5.78707	-8	-8	-8	-8	-8	-8	-8	-8	-8	51834	-5.78707	80267.5		80267.5
AATAAGTTATGTCGTTTTTTAATCAA	-5.78707	-8	-8	-8	-8	-8	-8	-8	-8	-8	51834	-5.78707	80267.5		80267.5
GGCGGAGAGTTGGTGAGGAGGAGCTA	-5.78707	-8	-8	-8	-8	-8	-8	-8	-8	-8	51834	-5.78707	80267.5		80267.5
TTGATCATTTTTTAGCTCGACGTTCA	-5.78707	-8	-8	-8	-8	-8	-8	-8	-8	-8	51834	-5.78707	80267.5		80267.5
TGTGGGAGTCGGTTGTTTCTGATTTC	-5.78707	-8	-8	-8	-8	-8	-8	-8	-8	-8	51834	-5.78707	80267.5		80267.5
GGAGACTTGAGGAGCAAATCTACACT	-5.78707	-8	-8	-8	-8	-8	-8	-8	-8	-8	51834	-5.78707	80267.5		80267.5
TTACACTACGTTTGTGGTAAAGGGGT	-5.78707	-8	-8	-8	-8	-8	-8	-8	-8	-8	51834	-5.78707	80267.5		80267.5
GGTGATGCAGTCAATTAACGTATAAA	-5.78707	-8	-8	-8	-8	-8	-8	-8	-8	-8	51834	-5.78707	80267.5		80267.5
GGCTGTTCTTGGGTCAGTAAGTGGAA	-5.78707	-8	-8	-8	-8	-8	-8	-8	-8	-8	51834	-5.78707	80267.5		80267.5
GTGGTGGGGATGCACGTCGCGGGGTC	-5.78707	-8	-8	-8	-8	-8	-8	-8	-8	-8	51834	-5.78707	80267.5		80267.5
TTTAGTATTCGTTGTATTTCATTATT	-5.78707	-8	-8	-8	-8	-8	-8	-8	-8	-8	51834	-5.78707	80267.5		80267.5
ATTGGTGGGAGCGGGGTTGAATGCGA	-5.78707	-8	-8	-8	-8	-8	-8	-8	-8	-8	51834	-5.78707	80267.5		80267.5
AGGAGTATGAGCTGTTTACTTGGTCT	-5.78707	-8	-8	-8	-8	-8	-8	-8	-8	-8	51834	-5.78707	80267.5		80267.5
TGTGGGAGATATTGTGCGATAAAATT	-5.78707	-8	-8	-8	-8	-8	-8	-8	-8	-8	51834	-5.78707	80267.5		80267.5
ATACAGTGTCTCTGATGGGTTAGATT	-5.78707	-8	-8	-8	-8	-8	-8	-8	-8	-8	51834	-5.78707	80267.5		80267.5
TCGCTGAAACATTATGTAGGGGAAAT	-5.78707	-8	-8	-8	-8	-8	-8	-8	-8	-8	51834	-5.78707	80267.5		80267.5
GCGTTCATCGGAGTTTTTTGGAAGGA	-5.78707	-8	-8	-8	-8	-8	-8	-8	-8	-8	51834	-5.78707	80267.5		80267.5
GAGGCTGAAGCAAAGGGGGCCAGTAA	-5.78707	-8	-8	-8	-8	-8	-8	-8	-8	-8	51834	-5.78707	80267.5		80267.5
AAGTGCTGTTTTACATTTGATCATTT	-5.78707	-8	-8	-8	-8	-8	-8	-8	-8	-8	51834	-5.78707	80267.5		80267.5
GGGGCGGCGGGAGAGAAGGAAACTAT	-5.78707	-8	-8	-8	-8	-8	-8	-8	-8	-8	51834	-5.78707	80267.5		80267.5
ATTTTTACCCCGGTTCTAGTACTACT	-5.78707	-8	-8	-8	-8	-8	-8	-8	-8	-8	51834	-5.78707	80267.5		80267.5
CAGTGGGGGACGGGGGTCAGCAGTCA	-5.78707	-8	-8	-8	-8	-8	-8	-8	-8	-8	51834	-5.78707	80267.5		80267.5
TCCACTTTTTGCATAATGAGGAGTCA	-5.78707	-8	-8	-8	-8	-8	-8	-8	-8	-8	51834	-5.78707	80267.5		80267.5
GACAGGGAAGTGATCACTCAGAGTTT	-5.78707	-8	-8	-8	-8	-8	-8	-8	-8	-8	51834	-5.78707	80267.5		80267.5
GATAGGGGGGAGCGGTCGGGAGCAGG	-5.78707	-8	-8	-8	-8	-8	-8	-8	-8	-8	51834	-5.78707	80267.5		80267.5
AGTGAGTGGATTACTCTTAACAGGTA	-5.78707	-8	-8	-8	-8	-8	-8	-8	-8	-8	51834	-5.78707	80267.5		80267.5
AGGAGAATTGTACCGTACTAACGTGC	-5.78707	-8	-8	-8	-8	-8	-8	-8	-8	-8	51834	-5.78707	80267.5		80267.5
TAGGTTGGTGGAGAGGGTAACAGATT	-5.78707	-8	-8	-8	-8	-8	-8	-8	-8	-8	51834	-5.78707	80267.5		80267.5
TCAGGGCGGATAGGGGACATGGCTTC	-5.78707	-8	-8	-8	-8	-8	-8	-8	-8	-8	51834	-5.78707	80267.5		80267.5
AAGGGGGGGGATTGTTGGGATGCTGG	-5.78707	-8	-8	-8	-8	-8	-8	-8	-8	-8	51834	-5.78707	80267.5		80267.5
GCTAAGCTCCCAGCCCCCAATGTATG	-5.78707	-8	-8	-8	-8	-8	-8	-8	-8	-8	51834	-5.78707	80267.5		80267.5
GAACGTTATATACGGAGGGCATAGAG	-5.78707	-8	-8	-8	-8	-8	-8	-8	-8	-8	51834	-5.78707	80267.5		80267.5
ATTATCTGATGCGCTGTGATGGGGTT	-5.78707	-8	-8	-8	-8	-8	-8	-8	-8	-8	51834	-5.78707	80267.5		80267.5
GTGTGTTCAATAGGGGATTTCAAATA	-5.78707	-8	-8	-8	-8	-8	-8	-8	-8	-8	51834	-5.78707	80267.5		80267.5
CAGGAACACTGTTTTCGGATTACTTA	-5.78707	-8	-8	-8	-8	-8	-8	-8	-8	-8	51834	-5.78707	80267.5		80267.5
TTGTGGGAAGCGGATAATGGTATAAG	-5.78707	-8	-8	-8	-8	-8	-8	-8	-8	-8	51834	-5.78707	80267.5		80267.5
ACAGTAGCTGTGAGCTAGTTACTAGA	-5.78707	-8	-8	-8	-8	-8	-8	-8	-8	-8	51834	-5.78707	80267.5		80267.5
TAAGTCAGTTGTAGTATGAGTTTGAA	-5.78707	-8	-8	-8	-8	-8	-8	-8	-8	-8	51834	-5.78707	80267.5		80267.5
AAGTTGAGTTTGTGGTGGATGCATAG	-5.78707	-8	-8	-8	-8	-8	-8	-8	-8	-8	51834	-5.78707	80267.5		80267.5
GTGGGGGGGGGACTGGCCGGTTGGCT	-5.78707	-8	-8	-8	-8	-8	-8	-8	-8	-8	51834	-5.78707	80267.5		80267.5
CAGTACTAGTCTCCGTCTTATTTTTT	-5.78707	-8	-8	-8	-8	-8	-8	-8	-8	-8	51834	-5.78707	80267.5		80267.5
GCTAAGGCTGGGTTATAATTACGCAA	-5.78707	-8	-8	-8	-8	-8	-8	-8	-8	-8	51834	-5.78707	80267.5		80267.5
ATACCGATATTCTCATAGGCTAGTTG	-5.78707	-8	-8	-8	-8	-8	-8	-8	-8	-8	51834	-5.78707	80267.5		80267.5
GAAGGTTGGGAGGCGTTATAGTGAGC	-5.78707	-8	-8	-8	-8	-8	-8	-8	-8	-8	51834	-5.78707	80267.5		80267.5
TTTCTGTACGTGCTTTACGGGGTGAC	-5.78707	-8	-8	-8	-8	-8	-8	-8	-8	-8	51834	-5.78707	80267.5		80267.5
GGTCGGAAGTTAAAATCTCTTAGTTT	-5.78707	-8	-8	-8	-8	-8	-8	-8	-8	-8	51834	-5.78707	80267.5		80267.5
TGAAACAGTTAGGGCCCCTAGAGTGC	-5.78707	-8	-8	-8	-8	-8	-8	-8	-8	-8	51834	-5.78707	80267.5		80267.5
GGTGGTATTGCTAACGTTGAGGGTAT	-5.78707	-8	-8	-8	-8	-8	-8	-8	-8	-8	51834	-5.78707	80267.5		80267.5
ATCAATCTTCGCTTTTGGTATATTTA	-5.78707	-8	-8	-8	-8	-8	-8	-8	-8	-8	51834	-5.78707	80267.5		80267.5
GGTTAGGGGGTGGTTTAAGATCGTGC	-5.78707	-8	-8	-8	-8	-8	-8	-8	-8	-8	51834	-5.78707	80267.5		80267.5
GGTAGACGGTATGGTCTTGATCTTTA	-5.78707	-8	-8	-8	-8	-8	-8	-8	-8	-8	51834	-5.78707	80267.5		80267.5
CTATTTTCAGGAATGGACCCACTGTT	-5.78707	-8	-8	-8	-8	-8	-8	-8	-8	-8	51834	-5.78707	80267.5		80267.5
GGAGACGGGCGGGGGGTGACGGTGGT	-5.78707	-8	-8	-8	-8	-8	-8	-8	-8	-8	51834	-5.78707	80267.5		80267.5
TATGTGTTTATGTCCGGCTCATGATA	-5.78707	-8	-8	-8	-8	-8	-8	-8	-8	-8	51834	-5.78707	80267.5		80267.5
ATGTTTCTAGTATGTCTTGAAACTGT	-5.78707	-8	-8	-8	-8	-8	-8	-8	-8	-8	51834	-5.78707	80267.5		80267.5
GGGCTTAGTGGCACGATAAAGGATGC	-5.78707	-8	-8	-8	-8	-8	-8	-8	-8	-8	51834	-5.78707	80267.5		80267.5
AAGGACTGATCTATGGGGTTATCAAA	-5.78707	-8	-8	-8	-8	-8	-8	-8	-8	-8	51834	-5.78707	80267.5		80267.5
ATTGGAGTGGGGTCAATATGTAGTTG	-5.78707	-8	-8	-8	-8	-8	-8	-8	-8	-8	51834	-5.78707	80267.5		80267.5
GATTTACCAGAGGCAGATTGGATTCA	-5.78707	-8	-8	-8	-8	-8	-8	-8	-8	-8	51834	-5.78707	80267.5		80267.5
ACTTGTAGTCAATGGTAGTTGTTGTT	-5.78707	-8	-8	-8	-8	-8	-8	-8	-8	-8	51834	-5.78707	80267.5		80267.5
AAGTGGGAGTCGTGTGAAGTGTGGGT	-5.78707	-8	-8	-8	-8	-8	-8	-8	-8	-8	51834	-5.78707	80267.5		80267.5
ATGGATAGGGGAAGGTAAGTAGTCGT	-5.78707	-8	-8	-8	-8	-8	-8	-8	-8	-8	51834	-5.78707	80267.5		80267.5
AGTGTGGGAGGCTGAGACTTTTGTGT	-5.78707	-8	-8	-8	-8	-8	-8	-8	-8	-8	51834	-5.78707	80267.5		80267.5
CAAGTTCACAGAGTTTTCATGATTCA	-5.78707	-8	-8	-8	-8	-8	-8	-8	-8	-8	51834	-5.78707	80267.5		80267.5
GTTGGTACGGTCGGGGGACGGGTGTG	-5.78707	-8	-8	-8	-8	-8	-8	-8	-8	-8	51834	-5.78707	80267.5		80267.5
GGCGTGAACTCTTTGGGAGAAACTGG	-5.78707	-8	-8	-8	-8	-8	-8	-8	-8	-8	51834	-5.78707	80267.5		80267.5
TTTTCAGCTGTGAGGCGCGGGAAGTT	-5.78707	-8	-8	-8	-8	-8	-8	-8	-8	-8	51834	-5.78707	80267.5		80267.5
TGATGATCAGTTGCTGCAATTTGTTT	-5.78707	-8	-8	-8	-8	-8	-8	-8	-8	-8	51834	-5.78707	80267.5		80267.5
AAGGCTAACCAACATACAACCTAAAC	-5.78707	-8	-8	-8	-8	-8	-8	-8	-8	-8	51834	-5.78707	80267.5		80267.5
ATATGGATGGAGGGGGGACGGTGTGT	-5.78707	-8	-8	-8	-8	-8	-8	-8	-8	-8	51834	-5.78707	80267.5		80267.5
CAGCTAGGAAAGAAGGGAAGCCGAGG	-5.78707	-8	-8	-8	-8	-8	-8	-8	-8	-8	51834	-5.78707	80267.5		80267.5
TGGTGGGAGCGCGGAGGTAGGATGGA	-5.78707	-8	-8	-8	-8	-8	-8	-8	-8	-8	51834	-5.78707	80267.5		80267.5
GGAGATGAACTCATCAGTTATGTACT	-5.78707	-8	-8	-8	-8	-8	-8	-8	-8	-8	51834	-5.78707	80267.5		80267.5
ATCATGACAAGTTAATGCCAGCTTCC	-5.78707	-8	-8	-8	-8	-8	-8	-8	-8	-8	51834	-5.78707	80267.5		80267.5
TTACGGGATTTGGGTCCGATACTGTG	-5.78707	-8	-8	-8	-8	-8	-8	-8	-8	-8	51834	-5.78707	80267.5		80267.5
CTTTCGTATTGGGTGTGGATGGCATA	-5.78707	-8	-8	-8	-8	-8	-8	-8	-8	-8	51834	-5.78707	80267.5		80267.5
GTTTATAAATGAAGTGTTCCATGTTA	-5.78707	-8	-8	-8	-8	-8	-8	-8	-8	-8	51834	-5.78707	80267.5		80267.5
CGTGGGCTTTGTGGCTGAATGTGAAT	-5.78707	-8	-8	-8	-8	-8	-8	-8	-8	-8	51834	-5.78707	80267.5		80267.5
CAAGTATTATAGTAACCGTCGTATAG	-5.78707	-8	-8	-8	-8	-8	-8	-8	-8	-8	51834	-5.78707	80267.5		80267.5
GTTACATGTTTAGTCATGATGGGGGC	-5.78707	-8	-8	-8	-8	-8	-8	-8	-8	-8	51834	-5.78707	80267.5		80267.5
ACTTGTTTCCGTTGTACCGACATAAT	-5.78707	-8	-8	-8	-8	-8	-8	-8	-8	-8	51834	-5.78707	80267.5		80267.5
GGGGTAGTCAGGTATCAGACGGGTTC	-5.78707	-8	-8	-8	-8	-8	-8	-8	-8	-8	51834	-5.78707	80267.5		80267.5
TAGGTGGGTATTGAGGGGATGTAAGG	-5.78707	-8	-8	-8	-8	-8	-8	-8	-8	-8	51834	-5.78707	80267.5		80267.5
GGGTGGGAGACTGGGGGCAATGGTTG	-5.78707	-8	-8	-8	-8	-8	-8	-8	-8	-8	51834	-5.78707	80267.5		80267.5
GGGGACGATCGAGGCGCTGACTAGGC	-5.78707	-8	-8	-8	-8	-8	-8	-8	-8	-8	51834	-5.78707	80267.5		80267.5
TTTCTAGATCTTTTTTACTGTTTGTT	-5.78707	-8	-8	-8	-8	-8	-8	-8	-8	-8	51834	-5.78707	80267.5		80267.5
TTTCGACACTATTATTTTAAAGTCCA	-5.78707	-8	-8	-8	-8	-8	-8	-8	-8	-8	51834	-5.78707	80267.5		80267.5
GTCGCGTTATCAGTGGGTTGTGATAT	-5.78707	-8	-8	-8	-8	-8	-8	-8	-8	-8	51834	-5.78707	80267.5		80267.5
AAGGGAGGAGATGAGAGTTATTGCAG	-5.78707	-8	-8	-8	-8	-8	-8	-8	-8	-8	51834	-5.78707	80267.5		80267.5
GTGGTGGGTGTAAGCCAAATATCTGA	-5.78707	-8	-8	-8	-8	-8	-8	-8	-8	-8	51834	-5.78707	80267.5		80267.5
GGAGATGTGGTAATAGGGGGCAAGTT	-5.78707	-8	-8	-8	-8	-8	-8	-8	-8	-8	51834	-5.78707	80267.5		80267.5
TGGGTCCCAATGCGCTATTAGTGTGA	-5.78707	-8	-8	-8	-8	-8	-8	-8	-8	-8	51834	-5.78707	80267.5		80267.5
GTGGGGGAGCGAGTCGTTAAGGGTAT	-5.78707	-8	-8	-8	-8	-8	-8	-8	-8	-8	51834	-5.78707	80267.5		80267.5
ATGTTGCGGCTGGTGCTATGGCCTGT	-5.78707	-8	-8	-8	-8	-8	-8	-8	-8	-8	51834	-5.78707	80267.5		80267.5
ATGTCACACGCTGTCTATCCAGGCCT	-5.78707	-8	-8	-8	-8	-8	-8	-8	-8	-8	51834	-5.78707	80267.5		80267.5
TTCAATGATTGTTTTTGCCCTTAATT	-5.78707	-8	-8	-8	-8	-8	-8	-8	-8	-8	51834	-5.78707	80267.5		80267.5
GAATGGTTGAGCCGGAGTATTCGTTT	-5.78707	-8	-8	-8	-8	-8	-8	-8	-8	-8	51834	-5.78707	80267.5		80267.5
TAGTCGGTATATTCAGTCCTCATTGT	-5.78707	-8	-8	-8	-8	-8	-8	-8	-8	-8	51834	-5.78707	80267.5		80267.5
GGGCGGTTTAATGTGCTATATTGTAT	-5.78707	-8	-8	-8	-8	-8	-8	-8	-8	-8	51834	-5.78707	80267.5		80267.5
AGTCTCAACTAAGGCGTACACGGGTT	-5.78707	-8	-8	-8	-8	-8	-8	-8	-8	-8	51834	-5.78707	80267.5		80267.5
GCTGAGTGAGTGGATTCAAATATTAA	-5.78707	-8	-8	-8	-8	-8	-8	-8	-8	-8	51834	-5.78707	80267.5		80267.5
AAAGTGGGGAGAGGGTAATGTTTTGT	-5.78707	-8	-8	-8	-8	-8	-8	-8	-8	-8	51834	-5.78707	80267.5		80267.5
ATTGGGTGGGGTCTTTGGTATATTGG	-5.78707	-8	-8	-8	-8	-8	-8	-8	-8	-8	51834	-5.78707	80267.5		80267.5
GAAGTATAATGTGAAGTTTGGTTGGA	-5.78707	-8	-8	-8	-8	-8	-8	-8	-8	-8	51834	-5.78707	80267.5		80267.5
GAACTTGCATGTGGTTTTTGGCTCGT	-5.78707	-8	-8	-8	-8	-8	-8	-8	-8	-8	51834	-5.78707	80267.5		80267.5
TGTGGAAAGGATCTGAGAGATTAAAG	-5.78707	-8	-8	-8	-8	-8	-8	-8	-8	-8	51834	-5.78707	80267.5		80267.5
TTCAATCTAACGTCTAATTACGGATA	-5.78707	-8	-8	-8	-8	-8	-8	-8	-8	-8	51834	-5.78707	80267.5		80267.5
GAAAGACAGCGGTGACTTGGCTATTA	-5.78707	-8	-8	-8	-8	-8	-8	-8	-8	-8	51834	-5.78707	80267.5		80267.5
GGGGAGACTTTTAATGGCTAGATTGT	-5.78707	-8	-8	-8	-8	-8	-8	-8	-8	-8	51834	-5.78707	80267.5		80267.5
TGGGGTTATAGCGACGTAGTATGGCA	-5.78707	-8	-8	-8	-8	-8	-8	-8	-8	-8	51834	-5.78707	80267.5		80267.5
CTAGGTGGGAGGTACGGGTCTCGGGA	-5.78707	-8	-8	-8	-8	-8	-8	-8	-8	-8	51834	-5.78707	80267.5		80267.5
ATGATTGCCTCAGGGGTAAATATCAA	-5.78707	-8	-8	-8	-8	-8	-8	-8	-8	-8	51834	-5.78707	80267.5		80267.5
GATCGGAATGGGTTTATTGATGATAA	-5.78707	-8	-8	-8	-8	-8	-8	-8	-8	-8	51834	-5.78707	80267.5		80267.5
GTTGGAGGAGGGAGGTAGGGTGAGTA	-5.78707	-8	-8	-8	-8	-8	-8	-8	-8	-8	51834	-5.78707	80267.5		80267.5
CATACATGGCTGCCACACACAATGAA	-5.78707	-8	-8	-8	-8	-8	-8	-8	-8	-8	51834	-5.78707	80267.5		80267.5
GGAGCACTGGTTTTAGAAGAATAGAT	-5.78707	-8	-8	-8	-8	-8	-8	-8	-8	-8	51834	-5.78707	80267.5		80267.5
GACGAGGCATTAGAATTGGAAAGGTA	-5.78707	-8	-8	-8	-8	-8	-8	-8	-8	-8	51834	-5.78707	80267.5		80267.5
TGGGGTTAGTGTGTCGAGGCCTTGAT	-5.78707	-8	-8	-8	-8	-8	-8	-8	-8	-8	51834	-5.78707	80267.5		80267.5
TGTGGGAGCGCATAGGATTTAGTTGA	-5.78707	-8	-8	-8	-8	-8	-8	-8	-8	-8	51834	-5.78707	80267.5		80267.5
GCTCGTTTTAAGTATATTTTGGGGAC	-5.78707	-8	-8	-8	-8	-8	-8	-8	-8	-8	51834	-5.78707	80267.5		80267.5
TAGGCAGAATGTGACAGTTGACCTTT	-5.78707	-8	-8	-8	-8	-8	-8	-8	-8	-8	51834	-5.78707	80267.5		80267.5
GTCGATTGTTAGCCCAAGAGCCAGGG	-5.78707	-8	-8	-8	-8	-8	-8	-8	-8	-8	51834	-5.78707	80267.5		80267.5
GGAGACGCGGCCGAGAGGTATCTGTT	-5.78707	-8	-8	-8	-8	-8	-8	-8	-8	-8	51834	-5.78707	80267.5		80267.5
GAATGTAATATAATTTTGGGCAGGAA	-5.78707	-8	-8	-8	-8	-8	-8	-8	-8	-8	51834	-5.78707	80267.5		80267.5
GGGACGGGGTGAGTCTTATCGGAAAT	-5.78707	-8	-8	-8	-8	-8	-8	-8	-8	-8	51834	-5.78707	80267.5		80267.5
GACCTGGAATTTTCCCGAGGGAGCAA	-5.78707	-8	-8	-8	-8	-8	-8	-8	-8	-8	51834	-5.78707	80267.5		80267.5
AAAAGTCGTGTTTTAGGAAGAGCATA	-5.78707	-8	-8	-8	-8	-8	-8	-8	-8	-8	51834	-5.78707	80267.5		80267.5
GATAAGGATGCTATGGTGGGTGGTTT	-5.78707	-8	-8	-8	-8	-8	-8	-8	-8	-8	51834	-5.78707	80267.5		80267.5
GGGTGGGAGAGGGGGTTCGTGCAGAA	-5.78707	-8	-8	-8	-8	-8	-8	-8	-8	-8	51834	-5.78707	80267.5		80267.5
GGAGACTGTTTGGCGAGTAGTGGTAT	-5.78707	-8	-8	-8	-8	-8	-8	-8	-8	-8	51834	-5.78707	80267.5		80267.5
GAGGAGAGAAGGGTGGCGTGCATTGA	-5.78707	-8	-8	-8	-8	-8	-8	-8	-8	-8	51834	-5.78707	80267.5		80267.5
TTAGAAACAGCCCCAACAGTGCAAAT	-5.78707	-8	-8	-8	-8	-8	-8	-8	-8	-8	51834	-5.78707	80267.5		80267.5
GTATGTTCCGCTTATTTTTTCGTAGG	-5.78707	-8	-8	-8	-8	-8	-8	-8	-8	-8	51834	-5.78707	80267.5		80267.5
TGTGGCTAGGAGAGAGGGCGGCTAAT	-5.78707	-8	-8	-8	-8	-8	-8	-8	-8	-8	51834	-5.78707	80267.5		80267.5
AGGTGGGAAAGGGACGCAGGCTTAGG	-5.78707	-8	-8	-8	-8	-8	-8	-8	-8	-8	51834	-5.78707	80267.5		80267.5
GTATGTTCGTATTAAGATCTTCACGC	-5.78707	-8	-8	-8	-8	-8	-8	-8	-8	-8	51834	-5.78707	80267.5		80267.5
CAATATTCAATGTCAGTTATGGGTTT	-5.78707	-8	-8	-8	-8	-8	-8	-8	-8	-8	51834	-5.78707	80267.5		80267.5
TAGGTGGGCAATGCAATGTGTTGTTA	-5.78707	-8	-8	-8	-8	-8	-8	-8	-8	-8	51834	-5.78707	80267.5		80267.5
AAGTTCAGTAGCAGCCAGGGTAGACA	-5.78707	-8	-8	-8	-8	-8	-8	-8	-8	-8	51834	-5.78707	80267.5		80267.5
CTATTGGTTGAGGTTCTTGCAGCCTT	-5.78707	-8	-8	-8	-8	-8	-8	-8	-8	-8	51834	-5.78707	80267.5		80267.5
CGCGGTGGGGCAGAAAGAGATACGAA	-5.78707	-8	-8	-8	-8	-8	-8	-8	-8	-8	51834	-5.78707	80267.5		80267.5
TGTGGCTAAGCTTCAGGACGAAAGAA	-5.78707	-8	-8	-8	-8	-8	-8	-8	-8	-8	51834	-5.78707	80267.5		80267.5
GACGAACCTGGACACGGTTGGCAGAA	-5.78707	-8	-8	-8	-8	-8	-8	-8	-8	-8	51834	-5.78707	80267.5		80267.5
GAGAAAGTCAGTTTGTTGTCAGTTGA	-5.78707	-8	-8	-8	-8	-8	-8	-8	-8	-8	51834	-5.78707	80267.5		80267.5
GACGAATTCTAAAGTTCCTCCTCAAA	-5.78707	-8	-8	-8	-8	-8	-8	-8	-8	-8	51834	-5.78707	80267.5		80267.5
AGGGGGGAGCGGGGACCGGAGTTGTG	-5.78707	-8	-8	-8	-8	-8	-8	-8	-8	-8	51834	-5.78707	80267.5		80267.5
ACATATCAAAAGTGGAAGGCGATTAT	-5.78707	-8	-8	-8	-8	-8	-8	-8	-8	-8	51834	-5.78707	80267.5		80267.5
TAGTATGTGGGGTTATAGCGGTACAG	-5.78707	-8	-8	-8	-8	-8	-8	-8	-8	-8	51834	-5.78707	80267.5		80267.5
GAGGGGGACTTGAGAAACGAGCCCGA	-5.78707	-8	-8	-8	-8	-8	-8	-8	-8	-8	51834	-5.78707	80267.5		80267.5
TGGGTCTAGTTGGGTAAAAGGCCCGT	-5.78707	-8	-8	-8	-8	-8	-8	-8	-8	-8	51834	-5.78707	80267.5		80267.5
TCAGGATAGTCGATTTTACTAATCGA	-5.78707	-8	-8	-8	-8	-8	-8	-8	-8	-8	51834	-5.78707	80267.5		80267.5
CAGGTGGGGGAACTTGGGGTATATAG	-5.78707	-8	-8	-8	-8	-8	-8	-8	-8	-8	51834	-5.78707	80267.5		80267.5
ATGGTGGCGATTCTTACATTATAAAA	-5.78707	-8	-8	-8	-8	-8	-8	-8	-8	-8	51834	-5.78707	80267.5		80267.5
ATTAGGTGGGGACGTGTTCGGGAAAG	-5.78707	-8	-8	-8	-8	-8	-8	-8	-8	-8	51834	-5.78707	80267.5		80267.5
TAGGTGGGAGCGTGGGGAAATCTTTG	-5.78707	-8	-8	-8	-8	-8	-8	-8	-8	-8	51834	-5.78707	80267.5		80267.5
TTGTGGTTTCTCTCATTTGCCATTAA	-5.78707	-8	-8	-8	-8	-8	-8	-8	-8	-8	51834	-5.78707	80267.5		80267.5
TGTGGCAGGGGGGCGGATCGGCGGCA	-5.78707	-8	-8	-8	-8	-8	-8	-8	-8	-8	51834	-5.78707	80267.5		80267.5
GATTTTGTGGAGTGCGCTGATGGTGC	-5.78707	-8	-8	-8	-8	-8	-8	-8	-8	-8	51834	-5.78707	80267.5		80267.5
GATCAGGTAGAATTTGTAATTTTAAT	-5.78707	-8	-8	-8	-8	-8	-8	-8	-8	-8	51834	-5.78707	80267.5		80267.5
GCGGGGGCGAGGAGAGCTTGTGTTGG	-5.78707	-8	-8	-8	-8	-8	-8	-8	-8	-8	51834	-5.78707	80267.5		80267.5
TCTATTTTGGCCATCTGGTTGTTAGA	-5.78707	-8	-8	-8	-8	-8	-8	-8	-8	-8	51834	-5.78707	80267.5		80267.5
AGAAGAGGTTTGGTTCTTTCATGTCC	-5.78707	-8	-8	-8	-8	-8	-8	-8	-8	-8	51834	-5.78707	80267.5		80267.5
GAGGGGATTGTGATGGTTTGTTGTAG	-5.78707	-8	-8	-8	-8	-8	-8	-8	-8	-8	51834	-5.78707	80267.5		80267.5
TATGGGCTTTATATTCGCAACGATTC	-5.78707	-8	-8	-8	-8	-8	-8	-8	-8	-8	51834	-5.78707	80267.5		80267.5
CAGTTAATAGCATCCTTAGTCCCTTG	-5.78707	-8	-8	-8	-8	-8	-8	-8	-8	-8	51834	-5.78707	80267.5		80267.5
TAGTATATAAGCATTTCCTAGTAGGA	-5.78707	-8	-8	-8	-8	-8	-8	-8	-8	-8	51834	-5.78707	80267.5		80267.5
ACATCTCATCTGGCAACTTATTTTGT	-5.78707	-8	-8	-8	-8	-8	-8	-8	-8	-8	51834	-5.78707	80267.5		80267.5
CCGCGGGGAATGGGCATGGAGACATA	-5.78707	-8	-8	-8	-8	-8	-8	-8	-8	-8	51834	-5.78707	80267.5		80267.5
GGGAGAGGACGTTGATTTTTGTTGTT	-5.78707	-8	-8	-8	-8	-8	-8	-8	-8	-8	51834	-5.78707	80267.5		80267.5
AGTGTTAGGATGTGTTCGCGAATTGT	-5.78707	-8	-8	-8	-8	-8	-8	-8	-8	-8	51834	-5.78707	80267.5		80267.5
CTAAGAATGCAGTAGTCAAAGCAGTA	-5.78707	-8	-8	-8	-8	-8	-8	-8	-8	-8	51834	-5.78707	80267.5		80267.5
GGGTGTCGTGGTGTCATAAGTAAAAC	-5.78707	-8	-8	-8	-8	-8	-8	-8	-8	-8	51834	-5.78707	80267.5		80267.5
TAGGGTAGTCTGAGGTTTGGGATTAT	-5.78707	-8	-8	-8	-8	-8	-8	-8	-8	-8	51834	-5.78707	80267.5		80267.5
TTAACTGGTTATTTTGTATATGGCTT	-5.78707	-8	-8	-8	-8	-8	-8	-8	-8	-8	51834	-5.78707	80267.5		80267.5
AGTACTGGACGTTGGGGGCGAGCGGA	-5.78707	-8	-8	-8	-8	-8	-8	-8	-8	-8	51834	-5.78707	80267.5		80267.5
TCGGTTGGGAGACTGCAGATGCTTAA	-5.78707	-8	-8	-8	-8	-8	-8	-8	-8	-8	51834	-5.78707	80267.5		80267.5
GGAGGCGGGCTTTGTTACGTCTGTTA	-5.78707	-8	-8	-8	-8	-8	-8	-8	-8	-8	51834	-5.78707	80267.5		80267.5
CTGAGGGTGGGGAAAAATCGTCTTAC	-5.78707	-8	-8	-8	-8	-8	-8	-8	-8	-8	51834	-5.78707	80267.5		80267.5
GGGAGGCGAGAAATAGGGGGGTTTAT	-5.78707	-8	-8	-8	-8	-8	-8	-8	-8	-8	51834	-5.78707	80267.5		80267.5
GAGTAGCGTTATATGGTGTTATTTGC	-5.78707	-8	-8	-8	-8	-8	-8	-8	-8	-8	51834	-5.78707	80267.5		80267.5
TGTCAGGCTTTGTTTCATAGACGATT	-5.78707	-8	-8	-8	-8	-8	-8	-8	-8	-8	51834	-5.78707	80267.5		80267.5
GGTGAAGCTGTTGTGGTTGGAGATAT	-5.78707	-8	-8	-8	-8	-8	-8	-8	-8	-8	51834	-5.78707	80267.5		80267.5
GGAGTCGGCTCAGGGATTGTGTTATC	-5.78707	-8	-8	-8	-8	-8	-8	-8	-8	-8	51834	-5.78707	80267.5		80267.5
TGCTTAGGGGGACGTGAAATCGGGAA	-5.78707	-8	-8	-8	-8	-8	-8	-8	-8	-8	51834	-5.78707	80267.5		80267.5
CCTGACGGATAGAATTGCATTTGGAT	-5.78707	-8	-8	-8	-8	-8	-8	-8	-8	-8	51834	-5.78707	80267.5		80267.5
TATCATACGTGGGCGTCGGGGGGATA	-5.78707	-8	-8	-8	-8	-8	-8	-8	-8	-8	51834	-5.78707	80267.5		80267.5
GATGGTGGGTGTAGATAACGGGTATG	-5.78707	-8	-8	-8	-8	-8	-8	-8	-8	-8	51834	-5.78707	80267.5		80267.5
ATGGGATTTTTCTGTGATGTAATTTA	-5.78707	-8	-8	-8	-8	-8	-8	-8	-8	-8	51834	-5.78707	80267.5		80267.5
CCAAGTTATGTGAGGTAAACACTTAT	-5.78707	-8	-8	-8	-8	-8	-8	-8	-8	-8	51834	-5.78707	80267.5		80267.5
GTTCGTTTGGGTTAGGTATAGTTAGT	-5.78707	-8	-8	-8	-8	-8	-8	-8	-8	-8	51834	-5.78707	80267.5		80267.5
ATCGGTATTTATGTATTATTATCTTG	-5.78707	-8	-8	-8	-8	-8	-8	-8	-8	-8	51834	-5.78707	80267.5		80267.5
GGAATCTTGACTGAGTTGCTCGTTGA	-5.78707	-8	-8	-8	-8	-8	-8	-8	-8	-8	51834	-5.78707	80267.5		80267.5
GTCTCGGTGGGTTTAGTCGTCAAGTT	-5.78707	-8	-8	-8	-8	-8	-8	-8	-8	-8	51834	-5.78707	80267.5		80267.5
TTGGTTCATAGCTTGTCACCGCTGCA	-5.78707	-8	-8	-8	-8	-8	-8	-8	-8	-8	51834	-5.78707	80267.5		80267.5
CCTGAGACTGATGATTTAGTGAATAA	-5.78707	-8	-8	-8	-8	-8	-8	-8	-8	-8	51834	-5.78707	80267.5		80267.5
GGTAGTAGGGTGTTTGTTGATTTAGG	-5.78707	-8	-8	-8	-8	-8	-8	-8	-8	-8	51834	-5.78707	80267.5		80267.5
TAGGGGGGAGCCGGGGGTGATGTAAG	-5.78707	-8	-8	-8	-8	-8	-8	-8	-8	-8	51834	-5.78707	80267.5		80267.5
GGAGACAAATCGTCGAGCTCTTCTGA	-5.78707	-8	-8	-8	-8	-8	-8	-8	-8	-8	51834	-5.78707	80267.5		80267.5
ACGACTAATTCGCTGGTAGAAATTTG	-5.78707	-8	-8	-8	-8	-8	-8	-8	-8	-8	51834	-5.78707	80267.5		80267.5
TATTGATAGCATGTCGTCTGCCCTAA	-5.78707	-8	-8	-8	-8	-8	-8	-8	-8	-8	51834	-5.78707	80267.5		80267.5
CTAGTTAATTAGTAATCTTGTCTCCA	-5.78707	-8	-8	-8	-8	-8	-8	-8	-8	-8	51834	-5.78707	80267.5		80267.5
GTAATCGAGTGACTCTTCACATTCAA	-5.78707	-8	-8	-8	-8	-8	-8	-8	-8	-8	51834	-5.78707	80267.5		80267.5
GGAGAAGATAAAGGCAGTAATTGGTA	-5.78707	-8	-8	-8	-8	-8	-8	-8	-8	-8	51834	-5.78707	80267.5		80267.5
AGGTGGGTAGACTGTGGGACATAGTA	-5.78707	-8	-8	-8	-8	-8	-8	-8	-8	-8	51834	-5.78707	80267.5		80267.5
GAGGTGGGAGGGAGACCGGATGTAAT	-5.78707	-8	-8	-8	-8	-8	-8	-8	-8	-8	51834	-5.78707	80267.5		80267.5
GATGGTGGGGAAGTGCGGAAACGGAT	-5.78707	-8	-8	-8	-8	-8	-8	-8	-8	-8	51834	-5.78707	80267.5		80267.5
ACTGGATGGGATTCATGGAAGCGGCT	-5.78707	-8	-8	-8	-8	-8	-8	-8	-8	-8	51834	-5.78707	80267.5		80267.5
ACGAGTATCACTTGGTCAAGGTTCCA	-5.78707	-8	-8	-8	-8	-8	-8	-8	-8	-8	51834	-5.78707	80267.5		80267.5
GGGGGGGAGCCGGGAGTGAAGGAATT	-5.78707	-8	-8	-8	-8	-8	-8	-8	-8	-8	51834	-5.78707	80267.5		80267.5
GGAGGCGGTACGAGGGCGAATTGGAA	-5.78707	-8	-8	-8	-8	-8	-8	-8	-8	-8	51834	-5.78707	80267.5		80267.5
TTAACGTGGTCATTTAAAGTTGGTAT	-5.78707	-8	-8	-8	-8	-8	-8	-8	-8	-8	51834	-5.78707	80267.5		80267.5
CCAGGGACGTTGACTCTTTCGTTTTA	-5.78707	-8	-8	-8	-8	-8	-8	-8	-8	-8	51834	-5.78707	80267.5		80267.5
GGGTATGAAGGTCCGCAACGTTTAGA	-5.78707	-8	-8	-8	-8	-8	-8	-8	-8	-8	51834	-5.78707	80267.5		80267.5
TAGGGGGGAGGGTTTTCAAAGCTCTG	-5.78707	-8	-8	-8	-8	-8	-8	-8	-8	-8	51834	-5.78707	80267.5		80267.5
TGAATTAATAACGGTTCTCTGCTACT	-5.78707	-8	-8	-8	-8	-8	-8	-8	-8	-8	51834	-5.78707	80267.5		80267.5
TTTATTAGTTAATAGCAAACATGGGA	-5.78707	-8	-8	-8	-8	-8	-8	-8	-8	-8	51834	-5.78707	80267.5		80267.5
TAAGGGTATATTTTTAAAAGGTGTAT	-5.78707	-8	-8	-8	-8	-8	-8	-8	-8	-8	51834	-5.78707	80267.5		80267.5
AAGGTGGGGGATGTTCCAGTCTGGAT	-5.78707	-8	-8	-8	-8	-8	-8	-8	-8	-8	51834	-5.78707	80267.5		80267.5
GAGATTGCGTTACTTCAAAGGGTGTC	-5.78707	-8	-8	-8	-8	-8	-8	-8	-8	-8	51834	-5.78707	80267.5		80267.5
AGTGGGAGGCCGCGTGACGTGTTTCA	-5.78707	-8	-8	-8	-8	-8	-8	-8	-8	-8	51834	-5.78707	80267.5		80267.5
TCGTACTGTTCGCCGCTAACGATCGA	-5.78707	-8	-8	-8	-8	-8	-8	-8	-8	-8	51834	-5.78707	80267.5		80267.5
TAGGGGTGGGTCAGGATCAGAGGCAA	-5.78707	-8	-8	-8	-8	-8	-8	-8	-8	-8	51834	-5.78707	80267.5		80267.5
GTTATGTGCTCTCGAGGGAGATCTGT	-5.78707	-8	-8	-8	-8	-8	-8	-8	-8	-8	51834	-5.78707	80267.5		80267.5
GTAAGTCTGTAAGTTCACATATGTTT	-5.78707	-8	-8	-8	-8	-8	-8	-8	-8	-8	51834	-5.78707	80267.5		80267.5
GGAGGCGGGGTAAGGATAGGCACGAT	-5.78707	-8	-8	-8	-8	-8	-8	-8	-8	-8	51834	-5.78707	80267.5		80267.5
GTGTGATGTATGAAGAGTAGGATCGA	-5.78707	-8	-8	-8	-8	-8	-8	-8	-8	-8	51834	-5.78707	80267.5		80267.5
AGTGGGAGCTCCATTTACTCTGATTA	-5.78707	-8	-8	-8	-8	-8	-8	-8	-8	-8	51834	-5.78707	80267.5		80267.5
AACATCTCATGAAAATTATTGTCGTA	-5.78707	-8	-8	-8	-8	-8	-8	-8	-8	-8	51834	-5.78707	80267.5		80267.5
GAGCGGCGTGAGAGGGTAATGTTTTA	-5.78707	-8	-8	-8	-8	-8	-8	-8	-8	-8	51834	-5.78707	80267.5		80267.5
GGAATCAAGTCTGAGTATCTCTCTGT	-5.78707	-8	-8	-8	-8	-8	-8	-8	-8	-8	51834	-5.78707	80267.5		80267.5
GCGAACGGTGGGGTAGCGGAAGTAGT	-5.78707	-8	-8	-8	-8	-8	-8	-8	-8	-8	51834	-5.78707	80267.5		80267.5
GGAAGTGAATGGGGGCTTGGGGAACT	-5.78707	-8	-8	-8	-8	-8	-8	-8	-8	-8	51834	-5.78707	80267.5		80267.5
GGAGACACTGATACTACTAAGATAAT	-5.78707	-8	-8	-8	-8	-8	-8	-8	-8	-8	51834	-5.78707	80267.5		80267.5
TAGCCCCATTGCGTGTCAGACCCAAA	-5.78707	-8	-8	-8	-8	-8	-8	-8	-8	-8	51834	-5.78707	80267.5		80267.5
GGAGGCGGGAAGTGTGGCGGAGATAG	-5.78707	-8	-8	-8	-8	-8	-8	-8	-8	-8	51834	-5.78707	80267.5		80267.5
CATTTGAATCATTAAAATTTTGGTGT	-5.78707	-8	-8	-8	-8	-8	-8	-8	-8	-8	51834	-5.78707	80267.5		80267.5
GCGAAGAGTAGTAATTCGTTGCTATT	-5.78707	-8	-8	-8	-8	-8	-8	-8	-8	-8	51834	-5.78707	80267.5		80267.5
AGTCCAGGTTGAGTAGTGAAGGTTGC	-5.78707	-8	-8	-8	-8	-8	-8	-8	-8	-8	51834	-5.78707	80267.5		80267.5
GATGAGATCGTTGCCTGGGAGTTGCA	-5.78707	-8	-8	-8	-8	-8	-8	-8	-8	-8	51834	-5.78707	80267.5		80267.5
TGCTCATTCACCTTATGCCATTTAGC	-5.78707	-8	-8	-8	-8	-8	-8	-8	-8	-8	51834	-5.78707	80267.5		80267.5
GAGATGGTTCCTATAAAGGAGAGAGC	-5.78707	-8	-8	-8	-8	-8	-8	-8	-8	-8	51834	-5.78707	80267.5		80267.5
GTAGGTGGGATCCTATTGTGACGTAG	-5.78707	-8	-8	-8	-8	-8	-8	-8	-8	-8	51834	-5.78707	80267.5		80267.5
ATTGTTTGCGTCGATTTGTTTAGCTA	-5.78707	-8	-8	-8	-8	-8	-8	-8	-8	-8	51834	-5.78707	80267.5		80267.5
GAGATGGTGGGGTGTATTCTTGGGGC	-5.78707	-8	-8	-8	-8	-8	-8	-8	-8	-8	51834	-5.78707	80267.5		80267.5
GTAACCAGGCGAAAACTCTTACGGAT	-5.78707	-8	-8	-8	-8	-8	-8	-8	-8	-8	51834	-5.78707	80267.5		80267.5
GAAGTTTGACGCCATAGGATAGCTTA	-5.78707	-8	-8	-8	-8	-8	-8	-8	-8	-8	51834	-5.78707	80267.5		80267.5
TTTGATCTCAGTCTGCAGATTATTGG	-5.78707	-8	-8	-8	-8	-8	-8	-8	-8	-8	51834	-5.78707	80267.5		80267.5
GGGTGAATGCTGATGGTTGTAGATGT	-5.78707	-8	-8	-8	-8	-8	-8	-8	-8	-8	51834	-5.78707	80267.5		80267.5
TTATGGGGCTGAACGTTTTGGTCGTT	-5.78707	-8	-8	-8	-8	-8	-8	-8	-8	-8	51834	-5.78707	80267.5		80267.5
ATAGTCTATCATGAGGGGTGTGTATT	-5.78707	-8	-8	-8	-8	-8	-8	-8	-8	-8	51834	-5.78707	80267.5		80267.5
ATGACAGGGGGTAAGGCAGGGAGCAC	-5.78707	-8	-8	-8	-8	-8	-8	-8	-8	-8	51834	-5.78707	80267.5		80267.5
CGGGTGGGGGAGAGGCCCAGAATGCA	-5.78707	-8	-8	-8	-8	-8	-8	-8	-8	-8	51834	-5.78707	80267.5		80267.5
TACGTAAAAGTTCAGTCTCTCCAATT	-5.78707	-8	-8	-8	-8	-8	-8	-8	-8	-8	51834	-5.78707	80267.5		80267.5
ATTAATCAGCTATCTTCGAATATTGC	-5.78707	-8	-8	-8	-8	-8	-8	-8	-8	-8	51834	-5.78707	80267.5		80267.5
TAGTTCTTGTATCTAGCATAAGGTTG	-5.78707	-8	-8	-8	-8	-8	-8	-8	-8	-8	51834	-5.78707	80267.5		80267.5
GGAAGGGCTATAGTATTTCAGTGACT	-5.78707	-8	-8	-8	-8	-8	-8	-8	-8	-8	51834	-5.78707	80267.5		80267.5
ATAAGTCTGGGGAATAGAATAATCAA	-5.78707	-8	-8	-8	-8	-8	-8	-8	-8	-8	51834	-5.78707	80267.5		80267.5
GTAACTTTGCTCTTTACTTGTCTCTT	-5.78707	-8	-8	-8	-8	-8	-8	-8	-8	-8	51834	-5.78707	80267.5		80267.5
TGAGAGTTGTCTTTGATGTTAAGTTT	-5.78707	-8	-8	-8	-8	-8	-8	-8	-8	-8	51834	-5.78707	80267.5		80267.5
GGAAGTGGCGCTGGAGGGTTGGTTAT	-5.78707	-8	-8	-8	-8	-8	-8	-8	-8	-8	51834	-5.78707	80267.5		80267.5
GAGCGGGAATCGGTTATCTAGATCAA	-5.78707	-8	-8	-8	-8	-8	-8	-8	-8	-8	51834	-5.78707	80267.5		80267.5
ATAGTATCTTGTAACGATATTCGTAT	-5.78707	-8	-8	-8	-8	-8	-8	-8	-8	-8	51834	-5.78707	80267.5		80267.5
CGTAGGGATCAAGGCTGACACATCTT	-5.78707	-8	-8	-8	-8	-8	-8	-8	-8	-8	51834	-5.78707	80267.5		80267.5
TAGGGGGGAGACAGAAGTGTGGTGTA	-5.78707	-8	-8	-8	-8	-8	-8	-8	-8	-8	51834	-5.78707	80267.5		80267.5
CTTAGTAGGTTAGTATTTAGTTGGAA	-5.78707	-8	-8	-8	-8	-8	-8	-8	-8	-8	51834	-5.78707	80267.5		80267.5
AATCTTTAGTGTTCAAGCAGCTGTGA	-5.78707	-8	-8	-8	-8	-8	-8	-8	-8	-8	51834	-5.78707	80267.5		80267.5
GGGGACGGGGGCAGGTAGCAGAGGTT	-5.78707	-8	-8	-8	-8	-8	-8	-8	-8	-8	51834	-5.78707	80267.5		80267.5
GAGGTGGGAGCAGGTATGCTGTACGA	-5.78707	-8	-8	-8	-8	-8	-8	-8	-8	-8	51834	-5.78707	80267.5		80267.5
GATGATAAGTGGGAGACGGGGTTCTA	-5.78707	-8	-8	-8	-8	-8	-8	-8	-8	-8	51834	-5.78707	80267.5		80267.5
GACTGGATAGGGAATGTGCGAAGAGT	-5.78707	-8	-8	-8	-8	-8	-8	-8	-8	-8	51834	-5.78707	80267.5		80267.5
TAGTTTATTTGTATCATTACGGTCAA	-5.78707	-8	-8	-8	-8	-8	-8	-8	-8	-8	51834	-5.78707	80267.5		80267.5
ATCGGGTTACGGTGGGATTACAAGTA	-5.78707	-8	-8	-8	-8	-8	-8	-8	-8	-8	51834	-5.78707	80267.5		80267.5
TATCCCGTTCGTGGGGGACTGGGGTT	-5.78707	-8	-8	-8	-8	-8	-8	-8	-8	-8	51834	-5.78707	80267.5		80267.5
GAGCGGGCCGATACAGTAGAGCTTGT	-5.78707	-8	-8	-8	-8	-8	-8	-8	-8	-8	51834	-5.78707	80267.5		80267.5
GGAGTGGAGGGAGTAGTGTGGAGCCT	-5.78707	-8	-8	-8	-8	-8	-8	-8	-8	-8	51834	-5.78707	80267.5		80267.5
ATCGGGGTGGGATGGTTTGTGTGGGA	-5.78707	-8	-8	-8	-8	-8	-8	-8	-8	-8	51834	-5.78707	80267.5		80267.5
CTGAGTTAATATAGTTCTTTTACTTG	-5.78707	-8	-8	-8	-8	-8	-8	-8	-8	-8	51834	-5.78707	80267.5		80267.5
TCTAAAATGTAGCATCGTGGGGTAGA	-5.78707	-8	-8	-8	-8	-8	-8	-8	-8	-8	51834	-5.78707	80267.5		80267.5
TTTGTCAGTGAAATCCCCTTTAAAGG	-5.78707	-8	-8	-8	-8	-8	-8	-8	-8	-8	51834	-5.78707	80267.5		80267.5
GAAATTATTTTTGTTTAATCGTGGGC	-5.78707	-8	-8	-8	-8	-8	-8	-8	-8	-8	51834	-5.78707	80267.5		80267.5
GAACACGGGAACGAGGAGCAAACTCA	-5.78707	-8	-8	-8	-8	-8	-8	-8	-8	-8	51834	-5.78707	80267.5		80267.5
CTTGCTGGTATGGTTTGGAAACAGAT	-5.78707	-8	-8	-8	-8	-8	-8	-8	-8	-8	51834	-5.78707	80267.5		80267.5
GTGGGATGTTTTTTGCTCCGGTAACA	-5.78707	-8	-8	-8	-8	-8	-8	-8	-8	-8	51834	-5.78707	80267.5		80267.5
GAGATGTGGGGGTTCGGGGAGAATGA	-5.78707	-8	-8	-8	-8	-8	-8	-8	-8	-8	51834	-5.78707	80267.5		80267.5
AAGAGTTCGGGAGGGGGGATCCAGGG	-5.78707	-8	-8	-8	-8	-8	-8	-8	-8	-8	51834	-5.78707	80267.5		80267.5
TATCCTGTTGCTGAACATTGTTTCGA	-5.78707	-8	-8	-8	-8	-8	-8	-8	-8	-8	51834	-5.78707	80267.5		80267.5
TAATTTCTTACCTATTTTGCTGTTGA	-5.78707	-8	-8	-8	-8	-8	-8	-8	-8	-8	51834	-5.78707	80267.5		80267.5
TATAAGTTTGTCGACTTCACAGGGAA	-5.78707	-8	-8	-8	-8	-8	-8	-8	-8	-8	51834	-5.78707	80267.5		80267.5
AACATTTTTGGAGTAGGATTGGCGTA	-5.78707	-8	-8	-8	-8	-8	-8	-8	-8	-8	51834	-5.78707	80267.5		80267.5
GGAGGCGGTAGTCATGTATCCTGTTT	-5.78707	-8	-8	-8	-8	-8	-8	-8	-8	-8	51834	-5.78707	80267.5		80267.5
GGAGGCGGTCAGGAGTAGTGCGTGTA	-5.78707	-8	-8	-8	-8	-8	-8	-8	-8	-8	51834	-5.78707	80267.5		80267.5
GAGGTGGGGGCGGGCGGCGTTTGTCT	-5.78707	-8	-8	-8	-8	-8	-8	-8	-8	-8	51834	-5.78707	80267.5		80267.5
GGGAGTAGGGGGAATCCGGAAAAGCT	-5.78707	-8	-8	-8	-8	-8	-8	-8	-8	-8	51834	-5.78707	80267.5		80267.5
AGCGGAAAGAAAGTGGGTTGTAGTTT	-5.78707	-8	-8	-8	-8	-8	-8	-8	-8	-8	51834	-5.78707	80267.5		80267.5
GAAATGGCTATCATTTATGGACGTAT	-5.78707	-8	-8	-8	-8	-8	-8	-8	-8	-8	51834	-5.78707	80267.5		80267.5
TTAACAAGCTAAAGAAAGTTTGCCAT	-5.78707	-8	-8	-8	-8	-8	-8	-8	-8	-8	51834	-5.78707	80267.5		80267.5
GAAATCTTCTGTAGGTTGTCTGCAAA	-5.78707	-8	-8	-8	-8	-8	-8	-8	-8	-8	51834	-5.78707	80267.5		80267.5
ATTGACCATTAAGTAGAGAAGTATGA	-5.78707	-8	-8	-8	-8	-8	-8	-8	-8	-8	51834	-5.78707	80267.5		80267.5
GTCTTGATATTACCATTGTTACGACT	-5.78707	-8	-8	-8	-8	-8	-8	-8	-8	-8	51834	-5.78707	80267.5		80267.5
CCCTCAGATGACGAGTGTGTCTTTGT	-5.78707	-8	-8	-8	-8	-8	-8	-8	-8	-8	51834	-5.78707	80267.5		80267.5
GGAGGTGGGAGCGCAAGTATGAGTTA	-5.78707	-8	-8	-8	-8	-8	-8	-8	-8	-8	51834	-5.78707	80267.5		80267.5
GGTAAATAGGTGTAGAAGAGGGATAC	-5.78707	-8	-8	-8	-8	-8	-8	-8	-8	-8	51834	-5.78707	80267.5		80267.5
GTCTTGGAAATATAAGTAGTATAAGT	-5.78707	-8	-8	-8	-8	-8	-8	-8	-8	-8	51834	-5.78707	80267.5		80267.5
GGGGGCGGGGGCTGAATATTGTTGAG	-5.78707	-8	-8	-8	-8	-8	-8	-8	-8	-8	51834	-5.78707	80267.5		80267.5
TGGAGATAAGGAGACAGAGCGAGCAA	-5.78707	-8	-8	-8	-8	-8	-8	-8	-8	-8	51834	-5.78707	80267.5		80267.5
CGGTGGGAGTGATGAGAGCCTTCAAT	-5.78707	-8	-8	-8	-8	-8	-8	-8	-8	-8	51834	-5.78707	80267.5		80267.5
GGAGGGCCTAGGGGTCTTTGCAGCAT	-5.78707	-8	-8	-8	-8	-8	-8	-8	-8	-8	51834	-5.78707	80267.5		80267.5
ACTGAGCTGTGCTTGGGGATAGCATT	-5.78707	-8	-8	-8	-8	-8	-8	-8	-8	-8	51834	-5.78707	80267.5		80267.5
GGACGAATACAACCGCTTAAGCATGA	-5.78707	-8	-8	-8	-8	-8	-8	-8	-8	-8	51834	-5.78707	80267.5		80267.5
TGTAGGGTTGTGTGTTGTCCTTTGAA	-5.78707	-8	-8	-8	-8	-8	-8	-8	-8	-8	51834	-5.78707	80267.5		80267.5
AGGCGGAGGGAGAGATTAGAAACAGT	-5.78707	-8	-8	-8	-8	-8	-8	-8	-8	-8	51834	-5.78707	80267.5		80267.5
GGGTTCATGACAGGGTGAATTACGAT	-5.78707	-8	-8	-8	-8	-8	-8	-8	-8	-8	51834	-5.78707	80267.5		80267.5
TGTTAACCGTCGAGGCGTTTGGGTAG	-5.78707	-8	-8	-8	-8	-8	-8	-8	-8	-8	51834	-5.78707	80267.5		80267.5
CTATAAACTTTTATTCTCTCATAAAT	-5.78707	-8	-8	-8	-8	-8	-8	-8	-8	-8	51834	-5.78707	80267.5		80267.5
GGGGGGAACGGCTGAGAGTTGGTACT	-5.78707	-8	-8	-8	-8	-8	-8	-8	-8	-8	51834	-5.78707	80267.5		80267.5
GGAGGTGGGGGATTGGGAGCGACTAA	-5.78707	-8	-8	-8	-8	-8	-8	-8	-8	-8	51834	-5.78707	80267.5		80267.5
AAAACTTGCCTGGTTACCGTTCCTGA	-5.78707	-8	-8	-8	-8	-8	-8	-8	-8	-8	51834	-5.78707	80267.5		80267.5
GAAGGGGTGAATGGTCTGGTAAAAGT	-5.78707	-8	-8	-8	-8	-8	-8	-8	-8	-8	51834	-5.78707	80267.5		80267.5
GGGGGCGGGATGGTATAGAAGAAATC	-5.78707	-8	-8	-8	-8	-8	-8	-8	-8	-8	51834	-5.78707	80267.5		80267.5
AGCGGAAGGAGCCGGCATAGTGTTTA	-5.78707	-8	-8	-8	-8	-8	-8	-8	-8	-8	51834	-5.78707	80267.5		80267.5
GAAGTGTTTTTGAGAGGCGAGCCGCA	-5.78707	-8	-8	-8	-8	-8	-8	-8	-8	-8	51834	-5.78707	80267.5		80267.5
GTGTCGGGGAGGACAGGATAGTGATT	-5.78707	-8	-8	-8	-8	-8	-8	-8	-8	-8	51834	-5.78707	80267.5		80267.5
CTTCGTGACAGTTGACAACTATTTTG	-5.78707	-8	-8	-8	-8	-8	-8	-8	-8	-8	51834	-5.78707	80267.5		80267.5
ATTGAATGTGATTGTCAGGTGTGGTC	-5.78707	-8	-8	-8	-8	-8	-8	-8	-8	-8	51834	-5.78707	80267.5		80267.5
TATAGGGGGGAGATGATTGAGTCCTT	-5.78707	-8	-8	-8	-8	-8	-8	-8	-8	-8	51834	-5.78707	80267.5		80267.5
GGAGGGTATCGTCGAATGAGTGTGTA	-5.78707	-8	-8	-8	-8	-8	-8	-8	-8	-8	51834	-5.78707	80267.5		80267.5
GGTCTTTGGTTTGGCAAAGTAGTCTA	-5.78707	-8	-8	-8	-8	-8	-8	-8	-8	-8	51834	-5.78707	80267.5		80267.5
TAAGAAACATCCTAAACAGACCTGGA	-5.78707	-8	-8	-8	-8	-8	-8	-8	-8	-8	51834	-5.78707	80267.5		80267.5
GAGGTGGGGAGAGTCGGGTTGCTGGG	-5.78707	-8	-8	-8	-8	-8	-8	-8	-8	-8	51834	-5.78707	80267.5		80267.5
GGGGGCGGTTCGGTGGAAGATAGATC	-5.78707	-8	-8	-8	-8	-8	-8	-8	-8	-8	51834	-5.78707	80267.5		80267.5
AATGGTGGGGAGAGGTTTCGTTGGGA	-5.78707	-8	-8	-8	-8	-8	-8	-8	-8	-8	51834	-5.78707	80267.5		80267.5
TTAAATGCTTAGAGTGAGTCATTATA	-5.78707	-8	-8	-8	-8	-8	-8	-8	-8	-8	51834	-5.78707	80267.5		80267.5
GGAGGGTGTCGTTACTTGTGGTTTTG	-5.78707	-8	-8	-8	-8	-8	-8	-8	-8	-8	51834	-5.78707	80267.5		80267.5
GAGGTGGGCGACTTAGGTTGATGGGG	-5.78707	-8	-8	-8	-8	-8	-8	-8	-8	-8	51834	-5.78707	80267.5		80267.5
CCGATTGGTTTAGTTGTACAGTGAGG	-5.78707	-8	-8	-8	-8	-8	-8	-8	-8	-8	51834	-5.78707	80267.5		80267.5
TGGAGGGAATGCTGACGTGCCATGTG	-5.78707	-8	-8	-8	-8	-8	-8	-8	-8	-8	51834	-5.78707	80267.5		80267.5
AGTGGGAGACCTAAGTATTTGGAGTA	-5.78707	-8	-8	-8	-8	-8	-8	-8	-8	-8	51834	-5.78707	80267.5		80267.5
GATGGCTAGTATCAGTGTTGATGGTC	-5.78707	-8	-8	-8	-8	-8	-8	-8	-8	-8	51834	-5.78707	80267.5		80267.5
GGGTGGTTCGATAGTTACATCTACGG	-5.78707	-8	-8	-8	-8	-8	-8	-8	-8	-8	51834	-5.78707	80267.5		80267.5
GGTATCGACTAGCAGTGGATGTTCTT	-5.78707	-8	-8	-8	-8	-8	-8	-8	-8	-8	51834	-5.78707	80267.5		80267.5
AGGCGGTTCGTGATCAGGGGAAAGAT	-5.78707	-8	-8	-8	-8	-8	-8	-8	-8	-8	51834	-5.78707	80267.5		80267.5
TACTAATTTTCTGTTTGTCTATTGTT	-5.78707	-8	-8	-8	-8	-8	-8	-8	-8	-8	51834	-5.78707	80267.5		80267.5
GGAGGTCCGGAGCACAATGATGGGTA	-5.78707	-8	-8	-8	-8	-8	-8	-8	-8	-8	51834	-5.78707	80267.5		80267.5
AGGCGGTTTCGGGGAGAATGCTAGAG	-5.78707	-8	-8	-8	-8	-8	-8	-8	-8	-8	51834	-5.78707	80267.5		80267.5
TGACGTGGGAGAAGTTAGCTTATAGT	-5.78707	-8	-8	-8	-8	-8	-8	-8	-8	-8	51834	-5.78707	80267.5		80267.5
TGTATATCGTTTTATCATGTGTTTCA	-5.78707	-8	-8	-8	-8	-8	-8	-8	-8	-8	51834	-5.78707	80267.5		80267.5
GAAGTGTGGGAGTCGTTAGAGTGAGT	-5.78707	-8	-8	-8	-8	-8	-8	-8	-8	-8	51834	-5.78707	80267.5		80267.5
ATCTATTGTAGTATTTACCCAAGTTT	-5.78707	-8	-8	-8	-8	-8	-8	-8	-8	-8	51834	-5.78707	80267.5		80267.5
GGGAGGGGATCAGGACATTGGTAGAC	-5.78707	-8	-8	-8	-8	-8	-8	-8	-8	-8	51834	-5.78707	80267.5		80267.5
GAGGTGGGTAAGGTGGAGCGTCGTAA	-5.78707	-8	-8	-8	-8	-8	-8	-8	-8	-8	51834	-5.78707	80267.5		80267.5
ACTCTCGGATTGTTCTCTTTTTTTCA	-5.78707	-8	-8	-8	-8	-8	-8	-8	-8	-8	51834	-5.78707	80267.5		80267.5
TAATTATCATAACTGTGGAGAGTAGG	-5.78707	-8	-8	-8	-8	-8	-8	-8	-8	-8	51834	-5.78707	80267.5		80267.5
GAGCGGACAATTGGGGATTAGTCGTT	-5.78707	-8	-8	-8	-8	-8	-8	-8	-8	-8	51834	-5.78707	80267.5		80267.5
TGTATTAAATGGTTTGGGGGAAGGAG	-5.78707	-8	-8	-8	-8	-8	-8	-8	-8	-8	51834	-5.78707	80267.5		80267.5
CGTAAGGTGGGAGGGGCGAGTGGTCA	-5.78707	-8	-8	-8	-8	-8	-8	-8	-8	-8	51834	-5.78707	80267.5		80267.5
GAGGTGGGAGGGGTTCGATATTGAGG	-5.78707	-8	-8	-8	-8	-8	-8	-8	-8	-8	51834	-5.78707	80267.5		80267.5
ATTTAGAATGCTACTTAGGATCTCTT	-5.78707	-8	-8	-8	-8	-8	-8	-8	-8	-8	51834	-5.78707	80267.5		80267.5
TTATCGCTTTTTTAGCTAATTGGTCT	-5.78707	-8	-8	-8	-8	-8	-8	-8	-8	-8	51834	-5.78707	80267.5		80267.5
GGGTTTTGCCATGATTTCGGCCTTCT	-5.78707	-8	-8	-8	-8	-8	-8	-8	-8	-8	51834	-5.78707	80267.5		80267.5
TTAAAATCGAAATTTTAGAAGAGGGA	-5.78707	-8	-8	-8	-8	-8	-8	-8	-8	-8	51834	-5.78707	80267.5		80267.5
GTAATGTTATATCGGATTAGGAATTA	-5.78707	-8	-8	-8	-8	-8	-8	-8	-8	-8	51834	-5.78707	80267.5		80267.5
AGCGACTAGAAGAGTCGGGGCATGCA	-5.78707	-8	-8	-8	-8	-8	-8	-8	-8	-8	51834	-5.78707	80267.5		80267.5
ATCTTACAATGAAAAGGCTCCGCAGT	-5.78707	-8	-8	-8	-8	-8	-8	-8	-8	-8	51834	-5.78707	80267.5		80267.5
ATAGGGGTAGGGGACGGAGGAGAGAG	-5.78707	-8	-8	-8	-8	-8	-8	-8	-8	-8	51834	-5.78707	80267.5		80267.5
GGAGAACGGAGGTCTAGATAGGGCAT	-5.78707	-8	-8	-8	-8	-8	-8	-8	-8	-8	51834	-5.78707	80267.5		80267.5
GAAGGGTGTGGCGGTACCGGCTGAGA	-5.78707	-8	-8	-8	-8	-8	-8	-8	-8	-8	51834	-5.78707	80267.5		80267.5
AACAGGGGGGAGCGGGAATCGATGGT	-5.78707	-8	-8	-8	-8	-8	-8	-8	-8	-8	51834	-5.78707	80267.5		80267.5
TTTGAAATAGGGGCACGGTTCGTCTA	-5.78707	-8	-8	-8	-8	-8	-8	-8	-8	-8	51834	-5.78707	80267.5		80267.5
CGGTGGAAAATCATTTAATATTTGTC	-5.78707	-8	-8	-8	-8	-8	-8	-8	-8	-8	51834	-5.78707	80267.5		80267.5
GGGGGCATAGTGGTATATGTTCTTTT	-5.78707	-8	-8	-8	-8	-8	-8	-8	-8	-8	51834	-5.78707	80267.5		80267.5
GGAGTAGTAAGGCAAGTTCCTGAGAA	-5.78707	-8	-8	-8	-8	-8	-8	-8	-8	-8	51834	-5.78707	80267.5		80267.5
TCACTAAGCGTTTCGTGTGGAGGGAA	-5.78707	-8	-8	-8	-8	-8	-8	-8	-8	-8	51834	-5.78707	80267.5		80267.5
GCCCTACATTCTTAATCTTTGCGTCT	-5.78707	-8	-8	-8	-8	-8	-8	-8	-8	-8	51834	-5.78707	80267.5		80267.5
TAATGAGGGTATATTCAAGGTCTTGT	-5.78707	-8	-8	-8	-8	-8	-8	-8	-8	-8	51834	-5.78707	80267.5		80267.5
TCGTTAGTGTCTGATGGTTACATAAA	-5.78707	-8	-8	-8	-8	-8	-8	-8	-8	-8	51834	-5.78707	80267.5		80267.5
TTCGGCGTCGGAATTTGGGGGTTTGG	-5.78707	-8	-8	-8	-8	-8	-8	-8	-8	-8	51834	-5.78707	80267.5		80267.5
GAAGTGGGGCCTCGTAATTGGGGAGA	-5.78707	-8	-8	-8	-8	-8	-8	-8	-8	-8	51834	-5.78707	80267.5		80267.5
TTGTCTTATATTTGTTTGGCCCGGGA	-5.78707	-8	-8	-8	-8	-8	-8	-8	-8	-8	51834	-5.78707	80267.5		80267.5
GGAGGCGGTTGACGTAATTTGTGGTA	-5.78707	-8	-8	-8	-8	-8	-8	-8	-8	-8	51834	-5.78707	80267.5		80267.5
ATGGGGTTGACATCCATGGTGCGGTA	-5.78707	-8	-8	-8	-8	-8	-8	-8	-8	-8	51834	-5.78707	80267.5		80267.5
GGAGAAATATGGGTGATCTTAGTGAA	-5.78707	-8	-8	-8	-8	-8	-8	-8	-8	-8	51834	-5.78707	80267.5		80267.5
TGACTGAAGTGAGAATGTCGTTGTTT	-5.78707	-8	-8	-8	-8	-8	-8	-8	-8	-8	51834	-5.78707	80267.5		80267.5
TCCTGCAGTTTAATTTTTTTCTTACA	-5.78707	-8	-8	-8	-8	-8	-8	-8	-8	-8	51834	-5.78707	80267.5		80267.5
CAAGGAGGGAGAGGGGGCGAGGGTTT	-5.78707	-8	-8	-8	-8	-8	-8	-8	-8	-8	51834	-5.78707	80267.5		80267.5
GGTGAAAGGGATATGTTGGCATTGGA	-5.78707	-8	-8	-8	-8	-8	-8	-8	-8	-8	51834	-5.78707	80267.5		80267.5
TGGATGACGTTATTTGCAGGTAAGCA	-5.78707	-8	-8	-8	-8	-8	-8	-8	-8	-8	51834	-5.78707	80267.5		80267.5
TGGATGATAGAACCAGTTTCGGGGAT	-5.78707	-8	-8	-8	-8	-8	-8	-8	-8	-8	51834	-5.78707	80267.5		80267.5
GGACCACTACGTAATAAACTAGAACT	-5.78707	-8	-8	-8	-8	-8	-8	-8	-8	-8	51834	-5.78707	80267.5		80267.5
AATGTTCTTTACTTTAGGATTTGTCA	-5.78707	-8	-8	-8	-8	-8	-8	-8	-8	-8	51834	-5.78707	80267.5		80267.5
GGGAGGGGAAGGTCTGATCGGTCGAG	-5.78707	-8	-8	-8	-8	-8	-8	-8	-8	-8	51834	-5.78707	80267.5		80267.5
AGTTATTTACTTATTTTCTTGATAGA	-5.78707	-8	-8	-8	-8	-8	-8	-8	-8	-8	51834	-5.78707	80267.5		80267.5
GGAGGGAGCGGGTCGATTTTTGTATT	-5.78707	-8	-8	-8	-8	-8	-8	-8	-8	-8	51834	-5.78707	80267.5		80267.5
TTAACCAGATAATTGAACATTCGTCT	-5.78707	-8	-8	-8	-8	-8	-8	-8	-8	-8	51834	-5.78707	80267.5		80267.5
TATTCCAAGTCGCTGTGAGTGTGAAA	-5.78707	-8	-8	-8	-8	-8	-8	-8	-8	-8	51834	-5.78707	80267.5		80267.5
AGTGGGAGCGATCTTTGAAGTGTTTT	-5.78707	-8	-8	-8	-8	-8	-8	-8	-8	-8	51834	-5.78707	80267.5		80267.5
CCGTTAAGTAAGTGAGCCGCATGGAT	-5.78707	-8	-8	-8	-8	-8	-8	-8	-8	-8	51834	-5.78707	80267.5		80267.5
GTTCGGGGATTTCGCTGGGTTCTCGT	-5.78707	-8	-8	-8	-8	-8	-8	-8	-8	-8	51834	-5.78707	80267.5		80267.5
ATAGGTGGGGGAAGTGGGGCGCGTCT	-5.78707	-8	-8	-8	-8	-8	-8	-8	-8	-8	51834	-5.78707	80267.5		80267.5
TTATCCGCGGTTCATACTAATTTCTT	-5.78707	-8	-8	-8	-8	-8	-8	-8	-8	-8	51834	-5.78707	80267.5		80267.5
GTAGGAAATTCAGGCAGTGGGTTTTA	-5.78707	-8	-8	-8	-8	-8	-8	-8	-8	-8	51834	-5.78707	80267.5		80267.5
AAACACTGTAAGGTCTGCTTATGCTT	-5.78707	-8	-8	-8	-8	-8	-8	-8	-8	-8	51834	-5.78707	80267.5		80267.5
TGGATTTCCGGGGCTGTGTAGTAGTC	-5.78707	-8	-8	-8	-8	-8	-8	-8	-8	-8	51834	-5.78707	80267.5		80267.5
GATGCGCAATAAACGATGTGTCTGAT	-5.78707	-8	-8	-8	-8	-8	-8	-8	-8	-8	51834	-5.78707	80267.5		80267.5
AGCGAGTCAAAGTAAGTAAGTAGAGT	-5.78707	-8	-8	-8	-8	-8	-8	-8	-8	-8	51834	-5.78707	80267.5		80267.5
GGGGACGGTAAGTTGGATGCATAGTT	-5.78707	-8	-8	-8	-8	-8	-8	-8	-8	-8	51834	-5.78707	80267.5		80267.5
AGCGTGCTGTGGTGTTCTTGTTAGCA	-5.78707	-8	-8	-8	-8	-8	-8	-8	-8	-8	51834	-5.78707	80267.5		80267.5
AAGGGGGAGGCTGATCGTGGTAACCC	-5.78707	-8	-8	-8	-8	-8	-8	-8	-8	-8	51834	-5.78707	80267.5		80267.5
AAAGGTGGGATACGGCTTAAGGTGAT	-5.78707	-8	-8	-8	-8	-8	-8	-8	-8	-8	51834	-5.78707	80267.5		80267.5
AGGCTGGGACACGGGCATGATTGTTG	-5.78707	-8	-8	-8	-8	-8	-8	-8	-8	-8	51834	-5.78707	80267.5		80267.5
TCAATGCATCTTGCGATACAGTTCAT	-5.78707	-8	-8	-8	-8	-8	-8	-8	-8	-8	51834	-5.78707	80267.5		80267.5
AATGGTGGGTAGAGGTCGTAGAACTA	-5.78707	-8	-8	-8	-8	-8	-8	-8	-8	-8	51834	-5.78707	80267.5		80267.5
CACATAGATAGGATGTAGATCTCTTT	-5.78707	-8	-8	-8	-8	-8	-8	-8	-8	-8	51834	-5.78707	80267.5		80267.5
AATCAAATACTCGTTAGAGGTGTCAA	-5.78707	-8	-8	-8	-8	-8	-8	-8	-8	-8	51834	-5.78707	80267.5		80267.5
AAATGCGGCGCGCCTTTTATTCATGT	-5.78707	-8	-8	-8	-8	-8	-8	-8	-8	-8	51834	-5.78707	80267.5		80267.5
GGAGACATTCCAAGGAAAGGAGCTCA	-5.78707	-8	-8	-8	-8	-8	-8	-8	-8	-8	51834	-5.78707	80267.5		80267.5
ACTATATAATATAGGGGGATTCAGCA	-5.78707	-8	-8	-8	-8	-8	-8	-8	-8	-8	51834	-5.78707	80267.5		80267.5
TTGGCATTGGGGATGTCCATAGTCGT	-5.78707	-8	-8	-8	-8	-8	-8	-8	-8	-8	51834	-5.78707	80267.5		80267.5
TCAAGTTCAGTTCTTGTTTCGGTAGC	-5.78707	-8	-8	-8	-8	-8	-8	-8	-8	-8	51834	-5.78707	80267.5		80267.5
ATGGGAAGGTTCGAGGGTTGCGCTGC	-5.78707	-8	-8	-8	-8	-8	-8	-8	-8	-8	51834	-5.78707	80267.5		80267.5
CTGTTAAAAGACGCTATAGTCTCATT	-5.78707	-8	-8	-8	-8	-8	-8	-8	-8	-8	51834	-5.78707	80267.5		80267.5
ATTCGTGTTACCGAGAGACTGAGTGT	-5.78707	-8	-8	-8	-8	-8	-8	-8	-8	-8	51834	-5.78707	80267.5		80267.5
AGTTGCTGCGTAATTTTCATCTAGTA	-5.78707	-8	-8	-8	-8	-8	-8	-8	-8	-8	51834	-5.78707	80267.5		80267.5
GGAAAGAAGTTTGGTTGTTGAGCAGT	-5.78707	-8	-8	-8	-8	-8	-8	-8	-8	-8	51834	-5.78707	80267.5		80267.5
GGAAATGAGCAATGGGCTATCAGGAT	-5.78707	-8	-8	-8	-8	-8	-8	-8	-8	-8	51834	-5.78707	80267.5		80267.5
GTAGTGGTTACAAGTTTTGCAAGATC	-5.78707	-8	-8	-8	-8	-8	-8	-8	-8	-8	51834	-5.78707	80267.5		80267.5
GGGTGCGGAGGGAGGCAGCTGGAGAT	-5.78707	-8	-8	-8	-8	-8	-8	-8	-8	-8	51834	-5.78707	80267.5		80267.5
TTAGGTGGGAAGGGGAGGGGCGTGAA	-5.78707	-8	-8	-8	-8	-8	-8	-8	-8	-8	51834	-5.78707	80267.5		80267.5
GATTAATGACTTATTCATTGTTTTAT	-5.78707	-8	-8	-8	-8	-8	-8	-8	-8	-8	51834	-5.78707	80267.5		80267.5
TGAAGGGCGCGCTGATTCGTAGCGAA	-5.78707	-8	-8	-8	-8	-8	-8	-8	-8	-8	51834	-5.78707	80267.5		80267.5
ACTGTAAGTCCTTTGGTCATAATCAT	-5.78707	-8	-8	-8	-8	-8	-8	-8	-8	-8	51834	-5.78707	80267.5		80267.5
TTGTTTTGTCGTCTGCAAGAGTTATT	-5.78707	-8	-8	-8	-8	-8	-8	-8	-8	-8	51834	-5.78707	80267.5		80267.5
TGGGGCCATTAGTGAGTGAAATTGGG	-5.78707	-8	-8	-8	-8	-8	-8	-8	-8	-8	51834	-5.78707	80267.5		80267.5
GTAGTTAAAGTATGATGCAATGGTTG	-5.78707	-8	-8	-8	-8	-8	-8	-8	-8	-8	51834	-5.78707	80267.5		80267.5
TGTGTATGTTAGTGTGTGATTGAGAT	-5.78707	-8	-8	-8	-8	-8	-8	-8	-8	-8	51834	-5.78707	80267.5		80267.5
ACGGGATTAGTGGGAATTGGGTGTTA	-5.78707	-8	-8	-8	-8	-8	-8	-8	-8	-8	51834	-5.78707	80267.5		80267.5
GATTAGTTGAAAAGGGAGCTGGCGTA	-5.78707	-8	-8	-8	-8	-8	-8	-8	-8	-8	51834	-5.78707	80267.5		80267.5
TGGTGTTGGATTGGAGGGGAACTCGA	-5.78707	-8	-8	-8	-8	-8	-8	-8	-8	-8	51834	-5.78707	80267.5		80267.5
CTAAACTGGTGGGAAGGGGTAGGAGT	-5.78707	-8	-8	-8	-8	-8	-8	-8	-8	-8	51834	-5.78707	80267.5		80267.5
CGTGAATGTTATCAGTAAGGAAGGTT	-5.78707	-8	-8	-8	-8	-8	-8	-8	-8	-8	51834	-5.78707	80267.5		80267.5
ATTGTGTTAGTTGGGTGCTGGGATAT	-5.78707	-8	-8	-8	-8	-8	-8	-8	-8	-8	51834	-5.78707	80267.5		80267.5
GCATTTGGACGGATCGCATGTTTCAT	-5.78707	-8	-8	-8	-8	-8	-8	-8	-8	-8	51834	-5.78707	80267.5		80267.5
TAATAGTGGGAAGGATGGGAGAGGGG	-5.78707	-8	-8	-8	-8	-8	-8	-8	-8	-8	51834	-5.78707	80267.5		80267.5
ATGTTAATGGCTATTTATTTGTTTAT	-5.78707	-8	-8	-8	-8	-8	-8	-8	-8	-8	51834	-5.78707	80267.5		80267.5
GGTCAGTTAGAGATTAAGTGAAGTAC	-5.78707	-8	-8	-8	-8	-8	-8	-8	-8	-8	51834	-5.78707	80267.5		80267.5
TGCGGGGGGAGCGATCGGGGATTTTA	-5.78707	-8	-8	-8	-8	-8	-8	-8	-8	-8	51834	-5.78707	80267.5		80267.5
TGCGGGGGGAGATGTAAGCTTGGGAA	-5.78707	-8	-8	-8	-8	-8	-8	-8	-8	-8	51834	-5.78707	80267.5		80267.5
TAGTGTATTGGGCCAAAGTGGGATTT	-5.78707	-8	-8	-8	-8	-8	-8	-8	-8	-8	51834	-5.78707	80267.5		80267.5
CATTAGACAGAATTTATAAAGGGGAG	-5.78707	-8	-8	-8	-8	-8	-8	-8	-8	-8	51834	-5.78707	80267.5		80267.5
GAATTCCGAAAAGTTGCGGTGTGGAT	-5.78707	-8	-8	-8	-8	-8	-8	-8	-8	-8	51834	-5.78707	80267.5		80267.5
ATATAACACGGTAAGAGAGGCATGAA	-5.78707	-8	-8	-8	-8	-8	-8	-8	-8	-8	51834	-5.78707	80267.5		80267.5
AGGATTTCGTCGATACATTTAAAAGG	-5.78707	-8	-8	-8	-8	-8	-8	-8	-8	-8	51834	-5.78707	80267.5		80267.5
GTTGATAGTTTGAGCGTGTATTATAG	-5.78707	-8	-8	-8	-8	-8	-8	-8	-8	-8	51834	-5.78707	80267.5		80267.5
GGGGGTGGGAGGTGCGGTTAAGCGAA	-5.78707	-8	-8	-8	-8	-8	-8	-8	-8	-8	51834	-5.78707	80267.5		80267.5
TCGGTAAATGCATAAAACAGATGAAG	-5.78707	-8	-8	-8	-8	-8	-8	-8	-8	-8	51834	-5.78707	80267.5		80267.5
TTGGAACGAGGGGTGGGGAGGCGTGT	-5.78707	-8	-8	-8	-8	-8	-8	-8	-8	-8	51834	-5.78707	80267.5		80267.5
ATGGTAAGGATTGGAAACGGTGTGGT	-5.78707	-8	-8	-8	-8	-8	-8	-8	-8	-8	51834	-5.78707	80267.5		80267.5
GGATGACGGGATCTAGTGGTGGGTTG	-5.78707	-8	-8	-8	-8	-8	-8	-8	-8	-8	51834	-5.78707	80267.5		80267.5
GTTTCTATATCGTCTCTTTGTTTCAG	-5.78707	-8	-8	-8	-8	-8	-8	-8	-8	-8	51834	-5.78707	80267.5		80267.5
ATTCAATAAGGGCAGTTTCGTGATTT	-5.78707	-8	-8	-8	-8	-8	-8	-8	-8	-8	51834	-5.78707	80267.5		80267.5
TAGGTATCTAGGAGGCAAGGGGAAGT	-5.78707	-8	-8	-8	-8	-8	-8	-8	-8	-8	51834	-5.78707	80267.5		80267.5
CTGCAGTAGTGACGTCTAGGGGAACC	-5.78707	-8	-8	-8	-8	-8	-8	-8	-8	-8	51834	-5.78707	80267.5		80267.5
TGGGGAGAGGGTCGGGAAAGAATCTA	-5.78707	-8	-8	-8	-8	-8	-8	-8	-8	-8	51834	-5.78707	80267.5		80267.5
ATTGATTGCGCATGATTAAGTGTTGA	-5.78707	-8	-8	-8	-8	-8	-8	-8	-8	-8	51834	-5.78707	80267.5		80267.5
AAAGGGGATGACAGAAATAAGTCGTA	-5.78707	-8	-8	-8	-8	-8	-8	-8	-8	-8	51834	-5.78707	80267.5		80267.5
CGAAGCAGTCGTCAGGTGACGTGGTT	-5.78707	-8	-8	-8	-8	-8	-8	-8	-8	-8	51834	-5.78707	80267.5		80267.5
TGGGGCGTCGGTGTTATGATGAAGTT	-5.78707	-8	-8	-8	-8	-8	-8	-8	-8	-8	51834	-5.78707	80267.5		80267.5
AAGAAGTGGGGACGGAGGTAAAGTAT	-5.78707	-8	-8	-8	-8	-8	-8	-8	-8	-8	51834	-5.78707	80267.5		80267.5
TTGGAAAAACTTTACGCCGGCTGTTC	-5.78707	-8	-8	-8	-8	-8	-8	-8	-8	-8	51834	-5.78707	80267.5		80267.5
TCTAGAACCTATATTGCCAGGAACTA	-5.78707	-8	-8	-8	-8	-8	-8	-8	-8	-8	51834	-5.78707	80267.5		80267.5
AAGTATTAGTTGCTAGCGCTGTAGAT	-5.78707	-8	-8	-8	-8	-8	-8	-8	-8	-8	51834	-5.78707	80267.5		80267.5
TGAAGCAAAAGATTACAGAATGTCAT	-5.78707	-8	-8	-8	-8	-8	-8	-8	-8	-8	51834	-5.78707	80267.5		80267.5
GAATGATCCTTCCAATTTTGGACGTG	-5.78707	-8	-8	-8	-8	-8	-8	-8	-8	-8	51834	-5.78707	80267.5		80267.5
TGTTATAGGGATGCCAGAAGACTGTA	-5.78707	-8	-8	-8	-8	-8	-8	-8	-8	-8	51834	-5.78707	80267.5		80267.5
TCAGCCGAATCAATAATGTACTAGCA	-5.78707	-8	-8	-8	-8	-8	-8	-8	-8	-8	51834	-5.78707	80267.5		80267.5
AAGATTTATGTCAACGCTGTTAATGG	-5.78707	-8	-8	-8	-8	-8	-8	-8	-8	-8	51834	-5.78707	80267.5		80267.5
GTATACGATCGTTCAAGACTATTCTA	-5.78707	-8	-8	-8	-8	-8	-8	-8	-8	-8	51834	-5.78707	80267.5		80267.5
AACGCGGTATGTATTTGTGCCTCTCT	-5.78707	-8	-8	-8	-8	-8	-8	-8	-8	-8	51834	-5.78707	80267.5		80267.5
TGAGGCGGGGAGGAGCATTTGTGAGA	-5.78707	-8	-8	-8	-8	-8	-8	-8	-8	-8	51834	-5.78707	80267.5		80267.5
TGTTATCCCACTGATAGGCCTCAGTG	-5.78707	-8	-8	-8	-8	-8	-8	-8	-8	-8	51834	-5.78707	80267.5		80267.5
TGGGGGGAGCGGTCATTTTGTTGGGC	-5.78707	-8	-8	-8	-8	-8	-8	-8	-8	-8	51834	-5.78707	80267.5		80267.5
GCTTTGTATGGAGAAGACCTGCATGA	-5.78707	-8	-8	-8	-8	-8	-8	-8	-8	-8	51834	-5.78707	80267.5		80267.5
GGAGCGGGAGTTAGAGAGGTATTGCA	-5.78707	-8	-8	-8	-8	-8	-8	-8	-8	-8	51834	-5.78707	80267.5		80267.5
TGTGTATTGACATTGTATGTAGTAGG	-5.78707	-8	-8	-8	-8	-8	-8	-8	-8	-8	51834	-5.78707	80267.5		80267.5
ACGTCCATGCGGCTTCGATTACTGCT	-5.78707	-8	-8	-8	-8	-8	-8	-8	-8	-8	51834	-5.78707	80267.5		80267.5
GGAGCGGGAATGTGTGTGTGAATACA	-5.78707	-8	-8	-8	-8	-8	-8	-8	-8	-8	51834	-5.78707	80267.5		80267.5
GCGCGAAGTGAAGTCCAAATTTGGTG	-5.78707	-8	-8	-8	-8	-8	-8	-8	-8	-8	51834	-5.78707	80267.5		80267.5
TGGGGGGGAGATATCATAGTTCAGGA	-5.78707	-8	-8	-8	-8	-8	-8	-8	-8	-8	51834	-5.78707	80267.5		80267.5
GAGGGGGTGTACGGATCTGGCAAGAA	-5.78707	-8	-8	-8	-8	-8	-8	-8	-8	-8	51834	-5.78707	80267.5		80267.5
ATATATGAGCTGGATAAGCTAATTAA	-5.78707	-8	-8	-8	-8	-8	-8	-8	-8	-8	51834	-5.78707	80267.5		80267.5
TTGAAGTGGGGCGCGCAGTTAGTTGG	-5.78707	-8	-8	-8	-8	-8	-8	-8	-8	-8	51834	-5.78707	80267.5		80267.5
GCTTGTATGAAGGGTAATTGGTGTTA	-5.78707	-8	-8	-8	-8	-8	-8	-8	-8	-8	51834	-5.78707	80267.5		80267.5
GTTAGCTCATTTCTACATGCGTGTTA	-5.78707	-8	-8	-8	-8	-8	-8	-8	-8	-8	51834	-5.78707	80267.5		80267.5
GGAGCGGCGACATATTTAACATTGTA	-5.78707	-8	-8	-8	-8	-8	-8	-8	-8	-8	51834	-5.78707	80267.5		80267.5
AGTGGGTTGAGGACGTCGTCATAAGA	-5.78707	-8	-8	-8	-8	-8	-8	-8	-8	-8	51834	-5.78707	80267.5		80267.5
TTGGCATGGGTGGACAGTCTACGAGG	-5.78707	-8	-8	-8	-8	-8	-8	-8	-8	-8	51834	-5.78707	80267.5		80267.5
TCTAGGAGTGTTGGGACTAAGATAAT	-5.78707	-8	-8	-8	-8	-8	-8	-8	-8	-8	51834	-5.78707	80267.5		80267.5
GAGGGGTGTTGCGGTGTCGGATCATG	-5.78707	-8	-8	-8	-8	-8	-8	-8	-8	-8	51834	-5.78707	80267.5		80267.5
AAGATTGAGATTGTTTTGAATCGTTT	-5.78707	-8	-8	-8	-8	-8	-8	-8	-8	-8	51834	-5.78707	80267.5		80267.5
TGTGTATTATTGAGAGGGGCTGTCTT	-5.78707	-8	-8	-8	-8	-8	-8	-8	-8	-8	51834	-5.78707	80267.5		80267.5
TACTGTGAATGGCTTAGTCAGTGTGT	-5.78707	-8	-8	-8	-8	-8	-8	-8	-8	-8	51834	-5.78707	80267.5		80267.5
GGGGGACGGGCGAGACTGAAAATAGA	-5.78707	-8	-8	-8	-8	-8	-8	-8	-8	-8	51834	-5.78707	80267.5		80267.5
GAGTGGTAGCGGTGTTATTCCTCATA	-5.78707	-8	-8	-8	-8	-8	-8	-8	-8	-8	51834	-5.78707	80267.5		80267.5
TTTGGTCATCGCACGTATCTAATTTA	-5.78707	-8	-8	-8	-8	-8	-8	-8	-8	-8	51834	-5.78707	80267.5		80267.5
TGCGAATCTAGTTTGGTGTTTAAACT	-5.78707	-8	-8	-8	-8	-8	-8	-8	-8	-8	51834	-5.78707	80267.5		80267.5
GTTTAACAAGGGTATGGCTATCATGT	-5.78707	-8	-8	-8	-8	-8	-8	-8	-8	-8	51834	-5.78707	80267.5		80267.5
AGTGTTATGATGCCGGGTGTGAGGAC	-5.78707	-8	-8	-8	-8	-8	-8	-8	-8	-8	51834	-5.78707	80267.5		80267.5
CGTTTTGCACGGGGGGGAGGTAAAAA	-5.78707	-8	-8	-8	-8	-8	-8	-8	-8	-8	51834	-5.78707	80267.5		80267.5
AGTATGGATCATTAGTGGCTAAGTAA	-5.78707	-8	-8	-8	-8	-8	-8	-8	-8	-8	51834	-5.78707	80267.5		80267.5
TCTTAAATTGGGGAGTCCAGTCGATT	-5.78707	-8	-8	-8	-8	-8	-8	-8	-8	-8	51834	-5.78707	80267.5		80267.5
TGGGGGAGGTACAGGGGGTGAGGAGA	-5.78707	-8	-8	-8	-8	-8	-8	-8	-8	-8	51834	-5.78707	80267.5		80267.5
GTTGCCGGTCACTTGGTTAGGGAGTT	-5.78707	-8	-8	-8	-8	-8	-8	-8	-8	-8	51834	-5.78707	80267.5		80267.5
AATATGTCCGTGTTGGGTTTAAGTAG	-5.78707	-8	-8	-8	-8	-8	-8	-8	-8	-8	51834	-5.78707	80267.5		80267.5
AGTCTGTCGGGCAATATATCTAATCA	-5.78707	-8	-8	-8	-8	-8	-8	-8	-8	-8	51834	-5.78707	80267.5		80267.5
AGGGACTGATGAGGTCATTATTGTTA	-5.78707	-8	-8	-8	-8	-8	-8	-8	-8	-8	51834	-5.78707	80267.5		80267.5
TGTGAGTGGGAGACAGGTGTGAAGTT	-5.78707	-8	-8	-8	-8	-8	-8	-8	-8	-8	51834	-5.78707	80267.5		80267.5
GGATTAAATTAATGTTGTTAAGGGAA	-5.78707	-8	-8	-8	-8	-8	-8	-8	-8	-8	51834	-5.78707	80267.5		80267.5
GGTTGTTCAAAATTGTTAACTATTTC	-5.78707	-8	-8	-8	-8	-8	-8	-8	-8	-8	51834	-5.78707	80267.5		80267.5
TAGGTGAGGATGGATTGTCGCTTCTA	-5.78707	-8	-8	-8	-8	-8	-8	-8	-8	-8	51834	-5.78707	80267.5		80267.5
GGAGACGAACTAAGTGCAGACAAGCA	-5.78707	-8	-8	-8	-8	-8	-8	-8	-8	-8	51834	-5.78707	80267.5		80267.5
TGTGGGGCGTACGGGAATGCGAGAGA	-5.78707	-8	-8	-8	-8	-8	-8	-8	-8	-8	51834	-5.78707	80267.5		80267.5
AACGCAGAAGCAGAACTATGGGATGA	-5.78707	-8	-8	-8	-8	-8	-8	-8	-8	-8	51834	-5.78707	80267.5		80267.5
TATGAATTCATCTCGCAAGTGTTCGA	-5.78707	-8	-8	-8	-8	-8	-8	-8	-8	-8	51834	-5.78707	80267.5		80267.5
CATGGTGGGAGGTTCGGCTTCATTGT	-5.78707	-8	-8	-8	-8	-8	-8	-8	-8	-8	51834	-5.78707	80267.5		80267.5
AGCAGTGCTTCTTAGTTCAGGCCACC	-5.78707	-8	-8	-8	-8	-8	-8	-8	-8	-8	51834	-5.78707	80267.5		80267.5
GTAGTGGGAGGGGGTTGTGTCTGGTC	-5.78707	-8	-8	-8	-8	-8	-8	-8	-8	-8	51834	-5.78707	80267.5		80267.5
GGGAGCGATTTGAAAAGTCGTACTTA	-5.78707	-8	-8	-8	-8	-8	-8	-8	-8	-8	51834	-5.78707	80267.5		80267.5
AGAATCATTGGGTCAGAGTGGGGGTG	-5.78707	-8	-8	-8	-8	-8	-8	-8	-8	-8	51834	-5.78707	80267.5		80267.5
GGGTTCTGTACAGGTATATAATAATG	-5.78707	-8	-8	-8	-8	-8	-8	-8	-8	-8	51834	-5.78707	80267.5		80267.5
GTAAAGAGTGGTCGCAGAAGGGAATA	-5.78707	-8	-8	-8	-8	-8	-8	-8	-8	-8	51834	-5.78707	80267.5		80267.5
GTGAGCAGTAGTTTCTTGTTTCTTCT	-5.78707	-8	-8	-8	-8	-8	-8	-8	-8	-8	51834	-5.78707	80267.5		80267.5
TTGTTCGCGACGGGGGGGAGAGGGAT	-5.78707	-8	-8	-8	-8	-8	-8	-8	-8	-8	51834	-5.78707	80267.5		80267.5
CTGATCGTAGTTGCTGTACTTGCGAC	-5.78707	-8	-8	-8	-8	-8	-8	-8	-8	-8	51834	-5.78707	80267.5		80267.5
GGATAGGGGGTCGGGTCGGCGGCGCA	-5.78707	-8	-8	-8	-8	-8	-8	-8	-8	-8	51834	-5.78707	80267.5		80267.5
GGAGTTTCGAGCGTTTATAGTTGGGC	-5.78707	-8	-8	-8	-8	-8	-8	-8	-8	-8	51834	-5.78707	80267.5		80267.5
TAGTGTTTGGCTGTGAAAATCAAAGA	-5.78707	-8	-8	-8	-8	-8	-8	-8	-8	-8	51834	-5.78707	80267.5		80267.5
GGAGGCGGACGGCTGAAGAGGGACTA	-5.78707	-8	-8	-8	-8	-8	-8	-8	-8	-8	51834	-5.78707	80267.5		80267.5
GGAAGACGGGGCGGTAGTAAGGCTTA	-5.78707	-8	-8	-8	-8	-8	-8	-8	-8	-8	51834	-5.78707	80267.5		80267.5
GTAGGTGGGTGCTAGAGATGGTGGAT	-5.78707	-8	-8	-8	-8	-8	-8	-8	-8	-8	51834	-5.78707	80267.5		80267.5
CGGGTGGGAAGAAGGGTTAACTTGGA	-5.78707	-8	-8	-8	-8	-8	-8	-8	-8	-8	51834	-5.78707	80267.5		80267.5
TTTTGGGAGATCCGATACAGGCAAGA	-5.78707	-8	-8	-8	-8	-8	-8	-8	-8	-8	51834	-5.78707	80267.5		80267.5
AAGTAACTAAAGTTTATCACTGTGTA	-5.78707	-8	-8	-8	-8	-8	-8	-8	-8	-8	51834	-5.78707	80267.5		80267.5
TGCGTTAGAGGTTTTGATACAACTGT	-5.78707	-8	-8	-8	-8	-8	-8	-8	-8	-8	51834	-5.78707	80267.5		80267.5
ATAGTTGACGAGGGGTGTGAATTCAT	-5.78707	-8	-8	-8	-8	-8	-8	-8	-8	-8	51834	-5.78707	80267.5		80267.5
TAGTGTTACCGATTGTGTTTGTTGAT	-5.78707	-8	-8	-8	-8	-8	-8	-8	-8	-8	51834	-5.78707	80267.5		80267.5
TTGTGGTAGGGGGTTGAAGCGTCGAA	-5.78707	-8	-8	-8	-8	-8	-8	-8	-8	-8	51834	-5.78707	80267.5		80267.5
TTTTTGCAAGGTTCACTGGAGGGCTG	-5.78707	-8	-8	-8	-8	-8	-8	-8	-8	-8	51834	-5.78707	80267.5		80267.5
CCTTGTGACAATCTTCGAACCTAGGA	-5.78707	-8	-8	-8	-8	-8	-8	-8	-8	-8	51834	-5.78707	80267.5		80267.5
CTGTTGTCAAGTTTGCTGGGTGACTG	-5.78707	-8	-8	-8	-8	-8	-8	-8	-8	-8	51834	-5.78707	80267.5		80267.5
AAGGTGGGAGGGAATGCGGGGTATTG	-5.78707	-8	-8	-8	-8	-8	-8	-8	-8	-8	51834	-5.78707	80267.5		80267.5
TGGGATGGGCAAAGCTGATGGAGGCA	-5.78707	-8	-8	-8	-8	-8	-8	-8	-8	-8	51834	-5.78707	80267.5		80267.5
GATCTGTAGTATTCGGCCACTTCTAG	-5.78707	-8	-8	-8	-8	-8	-8	-8	-8	-8	51834	-5.78707	80267.5		80267.5
TTGGTGAAGTAATTGTTTATGGGTTG	-5.78707	-8	-8	-8	-8	-8	-8	-8	-8	-8	51834	-5.78707	80267.5		80267.5
GTTAGTACTGGATTCCTAAAGCTGTT	-5.78707	-8	-8	-8	-8	-8	-8	-8	-8	-8	51834	-5.78707	80267.5		80267.5
GCGAGATTTTTCGCTTTCATAGGGGA	-5.78707	-8	-8	-8	-8	-8	-8	-8	-8	-8	51834	-5.78707	80267.5		80267.5
TTTGTCCGCCACAGTCCTATTTTTTC	-5.78707	-8	-8	-8	-8	-8	-8	-8	-8	-8	51834	-5.78707	80267.5		80267.5
TTATGTGTGGCTAGCGATTCGAGATT	-5.78707	-8	-8	-8	-8	-8	-8	-8	-8	-8	51834	-5.78707	80267.5		80267.5
TAGCCTAAGAGGTGGAGTTTGAGGGG	-5.78707	-8	-8	-8	-8	-8	-8	-8	-8	-8	51834	-5.78707	80267.5		80267.5
TATCGGGTTATCTTGAGAATCCAGTA	-5.78707	-8	-8	-8	-8	-8	-8	-8	-8	-8	51834	-5.78707	80267.5		80267.5
TGGTTCTTGTTTCACTGTTCCTAATC	-5.78707	-8	-8	-8	-8	-8	-8	-8	-8	-8	51834	-5.78707	80267.5		80267.5
AACCGATTTGTGCATTGACAGTTTGT	-5.78707	-8	-8	-8	-8	-8	-8	-8	-8	-8	51834	-5.78707	80267.5		80267.5
GTAAAGTCCCATGATCAGCGCGTTTT	-5.78707	-8	-8	-8	-8	-8	-8	-8	-8	-8	51834	-5.78707	80267.5		80267.5
AGCATTGACGTATTACTTATTAAGTT	-5.78707	-8	-8	-8	-8	-8	-8	-8	-8	-8	51834	-5.78707	80267.5		80267.5
GAGAGAGATTGGAGCATGATTATTGG	-5.78707	-8	-8	-8	-8	-8	-8	-8	-8	-8	51834	-5.78707	80267.5		80267.5
GGAGGCGGAAGGAAGTTTGGTGGGGA	-5.78707	-8	-8	-8	-8	-8	-8	-8	-8	-8	51834	-5.78707	80267.5		80267.5
AAGGTGGGAGTATTAAGTGCATCATT	-5.78707	-8	-8	-8	-8	-8	-8	-8	-8	-8	51834	-5.78707	80267.5		80267.5
GAGATGGGACACGTTGCTGCAATCTA	-5.78707	-8	-8	-8	-8	-8	-8	-8	-8	-8	51834	-5.78707	80267.5		80267.5
GATGAATAGGTCAGACTTACAAGAAT	-5.78707	-8	-8	-8	-8	-8	-8	-8	-8	-8	51834	-5.78707	80267.5		80267.5
TTAAGGTAGGGAGCGGGTTCGCATTA	-5.78707	-8	-8	-8	-8	-8	-8	-8	-8	-8	51834	-5.78707	80267.5		80267.5
GGAGACAGGGACATATCTCACAAATA	-5.78707	-8	-8	-8	-8	-8	-8	-8	-8	-8	51834	-5.78707	80267.5		80267.5
TAAATTTGCAATCGGCTCTTTTTATT	-5.78707	-8	-8	-8	-8	-8	-8	-8	-8	-8	51834	-5.78707	80267.5		80267.5
GGGGGGTTGTATGTTCTGTCTTAGTT	-5.78707	-8	-8	-8	-8	-8	-8	-8	-8	-8	51834	-5.78707	80267.5		80267.5
GGATCATTTAGTTTGGGGGGGTTATC	-5.78707	-8	-8	-8	-8	-8	-8	-8	-8	-8	51834	-5.78707	80267.5		80267.5
TCGAAGCGTTCACTACTGTTATTCTT	-5.78707	-8	-8	-8	-8	-8	-8	-8	-8	-8	51834	-5.78707	80267.5		80267.5
AGGTACATGTATCCTCCGATTTTTTA	-5.78707	-8	-8	-8	-8	-8	-8	-8	-8	-8	51834	-5.78707	80267.5		80267.5
AAGGTGGGAGGATAGTCAGGGGGGGC	-5.78707	-8	-8	-8	-8	-8	-8	-8	-8	-8	51834	-5.78707	80267.5		80267.5
TAAAGAGGTTTGTGCTAGGTGCCGGA	-5.78707	-8	-8	-8	-8	-8	-8	-8	-8	-8	51834	-5.78707	80267.5		80267.5
CTCGTTCCCTGTAAGTTTGTGATTTT	-5.78707	-8	-8	-8	-8	-8	-8	-8	-8	-8	51834	-5.78707	80267.5		80267.5
GCAGGGGGGGGAGGAGAAGTAATCGT	-5.78707	-8	-8	-8	-8	-8	-8	-8	-8	-8	51834	-5.78707	80267.5		80267.5
TTATGTAGAATTGCAGACATTAGCGT	-5.78707	-8	-8	-8	-8	-8	-8	-8	-8	-8	51834	-5.78707	80267.5		80267.5
TGGTTGGGGCTGGTAGTGGAGCTGTA	-5.78707	-8	-8	-8	-8	-8	-8	-8	-8	-8	51834	-5.78707	80267.5		80267.5
GAAGGGATTTAGTATATTTTGATATA	-5.78707	-8	-8	-8	-8	-8	-8	-8	-8	-8	51834	-5.78707	80267.5		80267.5
GGATCAGATGGAGTTCAGTTTTTTGT	-5.78707	-8	-8	-8	-8	-8	-8	-8	-8	-8	51834	-5.78707	80267.5		80267.5
AGGGGGAGGAGGGAATTAAAGTTGAG	-5.78707	-8	-8	-8	-8	-8	-8	-8	-8	-8	51834	-5.78707	80267.5		80267.5
TGGGATTCGTTATTACTTATTATCTT	-5.78707	-8	-8	-8	-8	-8	-8	-8	-8	-8	51834	-5.78707	80267.5		80267.5
GGAAGCCGTCATTAGCACTAAATTAT	-5.78707	-8	-8	-8	-8	-8	-8	-8	-8	-8	51834	-5.78707	80267.5		80267.5
TATTAATAATGATCACTGGGGAGATA	-5.80638	-8	-8	-8	-8	-8	-8	-8	-8	-8	52655	-5.80638	80267.5		80267.5
TTGTGGGGGGCGATCAAGGGGATTGA	-5.80638	-8	-8	-8	-8	-8	-8	-8	-8	-8	52655	-5.80638	80267.5		80267.5
TGTGGGGTAGTGTGGAAATGCGGGCT	-5.80638	-8	-8	-8	-8	-8	-8	-8	-8	-8	52655	-5.80638	80267.5		80267.5
GAGACAAATGGGAGTTCAGGTTGATA	-5.80638	-8	-8	-8	-8	-8	-8	-8	-8	-8	52655	-5.80638	80267.5		80267.5
GAATATCGTATTCACACAGTATTTTT	-5.80638	-8	-8	-8	-8	-8	-8	-8	-8	-8	52655	-5.80638	80267.5		80267.5
CACGTTCGTTAATGTGACAATAGCGC	-5.80638	-8	-8	-8	-8	-8	-8	-8	-8	-8	52655	-5.80638	80267.5		80267.5
GCGAGAAGCACAGTGTTTCTTGGTGA	-5.80638	-8	-8	-8	-8	-8	-8	-8	-8	-8	52655	-5.80638	80267.5		80267.5
ATAATTAGTTGTGGGAAATCGCTAGG	-5.80638	-8	-8	-8	-8	-8	-8	-8	-8	-8	52655	-5.80638	80267.5		80267.5
GCCGGAATGCTTGGGAAATAGGTAGA	-5.80638	-8	-8	-8	-8	-8	-8	-8	-8	-8	52655	-5.80638	80267.5		80267.5
CTAGTTTTTGGCCTGTTGATGTTTTG	-5.80638	-8	-8	-8	-8	-8	-8	-8	-8	-8	52655	-5.80638	80267.5		80267.5
TAAGCAGTTCTCTAATCTCTTTGTTT	-5.80638	-8	-8	-8	-8	-8	-8	-8	-8	-8	52655	-5.80638	80267.5		80267.5
ACGATTTCGTAGTCCTTATTACCTGG	-5.80638	-8	-8	-8	-8	-8	-8	-8	-8	-8	52655	-5.80638	80267.5		80267.5
TGAGGTGGGAGGTAAGACGGATTATT	-5.80638	-8	-8	-8	-8	-8	-8	-8	-8	-8	52655	-5.80638	80267.5		80267.5
GAAATATGGTCTCCATTTTTTTGATT	-5.80638	-8	-8	-8	-8	-8	-8	-8	-8	-8	52655	-5.80638	80267.5		80267.5
ATGGTGGGAGCGCGTGAAATCTTTCA	-5.80638	-8	-8	-8	-8	-8	-8	-8	-8	-8	52655	-5.80638	80267.5		80267.5
GCAGGGGGGACGGGAGGAGGGGTTCT	-5.80638	-8	-8	-8	-8	-8	-8	-8	-8	-8	52655	-5.80638	80267.5		80267.5
CACAGAGTTGCATTAAAGTTTTTGTT	-5.80638	-8	-8	-8	-8	-8	-8	-8	-8	-8	52655	-5.80638	80267.5		80267.5
GAGAGGAGGCGCAGGGAGTGGGATGT	-5.80638	-8	-8	-8	-8	-8	-8	-8	-8	-8	52655	-5.80638	80267.5		80267.5
ATAAGATGCAGAACCTACAGTGAATG	-5.80638	-8	-8	-8	-8	-8	-8	-8	-8	-8	52655	-5.80638	80267.5		80267.5
CAGGGAAATAGGGTACCAGGCAGAAT	-5.80638	-8	-8	-8	-8	-8	-8	-8	-8	-8	52655	-5.80638	80267.5		80267.5
AGAGTATATCAGAAGTTGATGGATCA	-5.80638	-8	-8	-8	-8	-8	-8	-8	-8	-8	52655	-5.80638	80267.5		80267.5
GAAATCATAATTTGTAGGCTTCGGTA	-5.80638	-8	-8	-8	-8	-8	-8	-8	-8	-8	52655	-5.80638	80267.5		80267.5
TGAGGCAGCAAATTGGATTTGAATAT	-5.80638	-8	-8	-8	-8	-8	-8	-8	-8	-8	52655	-5.80638	80267.5		80267.5
AGAGGTGGGAGCGTCAATCATGGGCA	-5.80638	-8	-8	-8	-8	-8	-8	-8	-8	-8	52655	-5.80638	80267.5		80267.5
TGACCTGAGGTAGTGCGTGCGGATCT	-5.80638	-8	-8	-8	-8	-8	-8	-8	-8	-8	52655	-5.80638	80267.5		80267.5
GTGGTGAGGGAGTAGCCGCTGACGTT	-5.80638	-8	-8	-8	-8	-8	-8	-8	-8	-8	52655	-5.80638	80267.5		80267.5
ATGGATGTGGCGATTGGGAAGGGAAA	-5.80638	-8	-8	-8	-8	-8	-8	-8	-8	-8	52655	-5.80638	80267.5		80267.5
TAGATAGTAAGAAAAGAACCGGGGTG	-5.80638	-8	-8	-8	-8	-8	-8	-8	-8	-8	52655	-5.80638	80267.5		80267.5
TGTGGGAGGTTATCGTTAGAGTGTTG	-5.80638	-8	-8	-8	-8	-8	-8	-8	-8	-8	52655	-5.80638	80267.5		80267.5
GAAGCGTTGTCTAGTGGGGTCAAAGA	-5.80638	-8	-8	-8	-8	-8	-8	-8	-8	-8	52655	-5.80638	80267.5		80267.5
GCCTAAGTGTGTGTCTAGTGTCTTAT	-5.80638	-8	-8	-8	-8	-8	-8	-8	-8	-8	52655	-5.80638	80267.5		80267.5
GAGCAGGTGGGAGGGGTGTCTAGTCT	-5.80638	-8	-8	-8	-8	-8	-8	-8	-8	-8	52655	-5.80638	80267.5		80267.5
TTGATAATTTTCAGGCAAATTGTTGT	-5.80638	-8	-8	-8	-8	-8	-8	-8	-8	-8	52655	-5.80638	80267.5		80267.5
TGTTCCTTTTAGTATCGAGAGACAGT	-5.80638	-8	-8	-8	-8	-8	-8	-8	-8	-8	52655	-5.80638	80267.5		80267.5
AAGGGGGAGATGTGCGGGTTGTTTTA	-5.80638	-8	-8	-8	-8	-8	-8	-8	-8	-8	52655	-5.80638	80267.5		80267.5
AAGGGGGATAGGTGGGAGCGGTAAGG	-5.80638	-8	-8	-8	-8	-8	-8	-8	-8	-8	52655	-5.80638	80267.5		80267.5
TTTCTTCGGAAAAAGGGCTATGAGGG	-5.80638	-8	-8	-8	-8	-8	-8	-8	-8	-8	52655	-5.80638	80267.5		80267.5
TAGATATAGCGGGGGGGAAGGGTTTT	-5.80638	-8	-8	-8	-8	-8	-8	-8	-8	-8	52655	-5.80638	80267.5		80267.5
CAGATTTATAGGCTGGATCCTATGTG	-5.80638	-8	-8	-8	-8	-8	-8	-8	-8	-8	52655	-5.80638	80267.5		80267.5
TAGCGGGAGTACGGGAGTCAGTTTCA	-5.80638	-8	-8	-8	-8	-8	-8	-8	-8	-8	52655	-5.80638	80267.5		80267.5
GAAAGGGATGATATGGCTTGATTCAT	-5.80638	-8	-8	-8	-8	-8	-8	-8	-8	-8	52655	-5.80638	80267.5		80267.5
GAGGAGATTAGGCTGGGATGTTCAGG	-5.80638	-8	-8	-8	-8	-8	-8	-8	-8	-8	52655	-5.80638	80267.5		80267.5
GGGAGAGATTAATTCTTGTAATTTTG	-5.80638	-8	-8	-8	-8	-8	-8	-8	-8	-8	52655	-5.80638	80267.5		80267.5
GGGAGACAGGGAGGAGCGAGAAGGCC	-5.80638	-8	-8	-8	-8	-8	-8	-8	-8	-8	52655	-5.80638	80267.5		80267.5
AAAGACCCGTAAATCTGTACTTTGAC	-5.80638	-8	-8	-8	-8	-8	-8	-8	-8	-8	52655	-5.80638	80267.5		80267.5
GGGGACGGCGGGCGTTGGCTGTTTGT	-5.80638	-8	-8	-8	-8	-8	-8	-8	-8	-8	52655	-5.80638	80267.5		80267.5
ATTATGTAGGATATATCTTAGTATTT	-5.80638	-8	-8	-8	-8	-8	-8	-8	-8	-8	52655	-5.80638	80267.5		80267.5
GAAAAGTTGTGGAATGTGCTTGTAAT	-5.80638	-8	-8	-8	-8	-8	-8	-8	-8	-8	52655	-5.80638	80267.5		80267.5
GGGAGCGGGGCGGTGCTAGGGCCTCA	-5.80638	-8	-8	-8	-8	-8	-8	-8	-8	-8	52655	-5.80638	80267.5		80267.5
GCGACCTACAGAGATAAAAAGGCATA	-5.80638	-8	-8	-8	-8	-8	-8	-8	-8	-8	52655	-5.80638	80267.5		80267.5
TAGAGGCTATTTAAGGGAATGGGGTC	-5.80638	-8	-8	-8	-8	-8	-8	-8	-8	-8	52655	-5.80638	80267.5		80267.5
GCCTAGAGGGTGTTATAGTAGAACCT	-5.80638	-8	-8	-8	-8	-8	-8	-8	-8	-8	52655	-5.80638	80267.5		80267.5
GGGGACGGGTGAGGGCTGTTCAAGTG	-5.80638	-8	-8	-8	-8	-8	-8	-8	-8	-8	52655	-5.80638	80267.5		80267.5
GGTGACTAAGCGACGTGCATAGGTAA	-5.80638	-8	-8	-8	-8	-8	-8	-8	-8	-8	52655	-5.80638	80267.5		80267.5
ATAAGGTGCTGGTAGGATCGTAGTGG	-5.80638	-8	-8	-8	-8	-8	-8	-8	-8	-8	52655	-5.80638	80267.5		80267.5
CACATCGATTTTGGTATGAGAAATTC	-5.80638	-8	-8	-8	-8	-8	-8	-8	-8	-8	52655	-5.80638	80267.5		80267.5
CACGTGTGAGAAGGGTTCTTAGTCCA	-5.80638	-8	-8	-8	-8	-8	-8	-8	-8	-8	52655	-5.80638	80267.5		80267.5
ATGGCTTCGAAGGAGTGATATAGGGC	-5.80638	-8	-8	-8	-8	-8	-8	-8	-8	-8	52655	-5.80638	80267.5		80267.5
CTAGATTTTCTCAACTTTTGTGGTAT	-5.80638	-8	-8	-8	-8	-8	-8	-8	-8	-8	52655	-5.80638	80267.5		80267.5
TAAGGTAGGGAGTCGGTTTCCAGAAA	-5.80638	-8	-8	-8	-8	-8	-8	-8	-8	-8	52655	-5.80638	80267.5		80267.5
ATGGGGGGAGCAGGTGGGGGGAGTAA	-5.80638	-8	-8	-8	-8	-8	-8	-8	-8	-8	52655	-5.80638	80267.5		80267.5
GAAACCCATTTGAGTGCAACCTTACT	-5.80638	-8	-8	-8	-8	-8	-8	-8	-8	-8	52655	-5.80638	80267.5		80267.5
GGGGAGGGTCGTAGGGTCGGCCGGAG	-5.80638	-8	-8	-8	-8	-8	-8	-8	-8	-8	52655	-5.80638	80267.5		80267.5
GGGGACGGCGAGGTTTTGTGGAATAG	-5.80638	-8	-8	-8	-8	-8	-8	-8	-8	-8	52655	-5.80638	80267.5		80267.5
AGTCCTGTTGATGTGTAGTTTTAGTT	-5.80638	-8	-8	-8	-8	-8	-8	-8	-8	-8	52655	-5.80638	80267.5		80267.5
TGTGTGTTCCGGTTGCTCCTGTGGTT	-5.80638	-8	-8	-8	-8	-8	-8	-8	-8	-8	52655	-5.80638	80267.5		80267.5
AAGGCAGGGGGACGATGAGCCAGTGG	-5.80638	-8	-8	-8	-8	-8	-8	-8	-8	-8	52655	-5.80638	80267.5		80267.5
CAGCAGTTGTCTCATAAAAAGGGCTT	-5.80638	-8	-8	-8	-8	-8	-8	-8	-8	-8	52655	-5.80638	80267.5		80267.5
TTGCGATGCTCTGTGTTTGCTCTATC	-5.80638	-8	-8	-8	-8	-8	-8	-8	-8	-8	52655	-5.80638	80267.5		80267.5
AGTCCGTTAAGTGTAATGAGGTAACT	-5.80638	-8	-8	-8	-8	-8	-8	-8	-8	-8	52655	-5.80638	80267.5		80267.5
GGTGATTCATAAGGTATTGTGTTTTA	-5.80638	-8	-8	-8	-8	-8	-8	-8	-8	-8	52655	-5.80638	80267.5		80267.5
CAGACGAGTGTGGTGATTGAGGCCCT	-5.80638	-8	-8	-8	-8	-8	-8	-8	-8	-8	52655	-5.80638	80267.5		80267.5
GTGGGACCTGTTGTTCGGTAGTAAAA	-5.80638	-8	-8	-8	-8	-8	-8	-8	-8	-8	52655	-5.80638	80267.5		80267.5
TTCGCGTGCAATTAGTTCCTGTTAAT	-5.80638	-8	-8	-8	-8	-8	-8	-8	-8	-8	52655	-5.80638	80267.5		80267.5
TATTAGAGGGTGGGGGCGAGTGAGGA	-5.80638	-8	-8	-8	-8	-8	-8	-8	-8	-8	52655	-5.80638	80267.5		80267.5
GAGACCGGATAGTGACATCTGATAAA	-5.80638	-8	-8	-8	-8	-8	-8	-8	-8	-8	52655	-5.80638	80267.5		80267.5
GGGAGGCGGTCGGGGAGGAAGAAGCA	-5.80638	-8	-8	-8	-8	-8	-8	-8	-8	-8	52655	-5.80638	80267.5		80267.5
ACGGTGGGAGTCTGGATAGTTCATTA	-5.80638	-8	-8	-8	-8	-8	-8	-8	-8	-8	52655	-5.80638	80267.5		80267.5
GTGGGACGCACAACCATGACACGTAC	-5.80638	-8	-8	-8	-8	-8	-8	-8	-8	-8	52655	-5.80638	80267.5		80267.5
AGGTTGGGAAGTGAGAAGGGAGCGAT	-5.80638	-8	-8	-8	-8	-8	-8	-8	-8	-8	52655	-5.80638	80267.5		80267.5
TGTTCGGTTCAATCTGGCAAAGTTGA	-5.80638	-8	-8	-8	-8	-8	-8	-8	-8	-8	52655	-5.80638	80267.5		80267.5
ACGGAGTTTAGATTGTGATAGTGGGA	-5.80638	-8	-8	-8	-8	-8	-8	-8	-8	-8	52655	-5.80638	80267.5		80267.5
GTGGGAGAATGTTCGTTGTCGTGATC	-5.80638	-8	-8	-8	-8	-8	-8	-8	-8	-8	52655	-5.80638	80267.5		80267.5
ATTAGGTGGGGCAGGGGTATAGAGCA	-5.80638	-8	-8	-8	-8	-8	-8	-8	-8	-8	52655	-5.80638	80267.5		80267.5
GCATGGCTTTTTGTTTTTAGCTGTTA	-5.80638	-8	-8	-8	-8	-8	-8	-8	-8	-8	52655	-5.80638	80267.5		80267.5
ACCTTCCGTGATCTCATTCGTTAATT	-5.80638	-8	-8	-8	-8	-8	-8	-8	-8	-8	52655	-5.80638	80267.5		80267.5
ACGTGGGGTGTATCTTTTTTAATCGA	-5.80638	-8	-8	-8	-8	-8	-8	-8	-8	-8	52655	-5.80638	80267.5		80267.5
GGGGACGGTAGGGGGGGAGTTAGTAC	-5.80638	-8	-8	-8	-8	-8	-8	-8	-8	-8	52655	-5.80638	80267.5		80267.5
CTAGGGTAGAAGTAGGCAACAGTGAT	-5.80638	-8	-8	-8	-8	-8	-8	-8	-8	-8	52655	-5.80638	80267.5		80267.5
GGGGAAGTTGTCAGAATATACAAATA	-5.80638	-8	-8	-8	-8	-8	-8	-8	-8	-8	52655	-5.80638	80267.5		80267.5
GAGGAGGGAGGAGTGTCAGTGAGAGA	-5.80638	-8	-8	-8	-8	-8	-8	-8	-8	-8	52655	-5.80638	80267.5		80267.5
TGAATCTCTCAATCGCATAAGACTAT	-5.80638	-8	-8	-8	-8	-8	-8	-8	-8	-8	52655	-5.80638	80267.5		80267.5
GGTGGGGGTTCAGTTGGAGTGACAGA	-5.80638	-8	-8	-8	-8	-8	-8	-8	-8	-8	52655	-5.80638	80267.5		80267.5
ACGGCGGGAGAGTATGATGCTATATC	-5.80638	-8	-8	-8	-8	-8	-8	-8	-8	-8	52655	-5.80638	80267.5		80267.5
CTAGGGAGGGAGATGGGAACGGTTAA	-5.80638	-8	-8	-8	-8	-8	-8	-8	-8	-8	52655	-5.80638	80267.5		80267.5
ACGGTGGGAGCGGTATAGGGCTGGTT	-5.80638	-8	-8	-8	-8	-8	-8	-8	-8	-8	52655	-5.80638	80267.5		80267.5
TAGATTGGTCGGCGTCACAGGTCTAA	-5.80638	-8	-8	-8	-8	-8	-8	-8	-8	-8	52655	-5.80638	80267.5		80267.5
GTGGCTACAGACGGGCGATGGATTGA	-5.80638	-8	-8	-8	-8	-8	-8	-8	-8	-8	52655	-5.80638	80267.5		80267.5
GGGAGGCGGGAGGCGGCACTATGCAA	-5.80638	-8	-8	-8	-8	-8	-8	-8	-8	-8	52655	-5.80638	80267.5		80267.5
GTTGTTACTGGGGTACGGATCTTTAG	-5.80638	-8	-8	-8	-8	-8	-8	-8	-8	-8	52655	-5.80638	80267.5		80267.5
GTGGGGGACGGGAGTGAGCAAGAGGA	-5.80638	-8	-8	-8	-8	-8	-8	-8	-8	-8	52655	-5.80638	80267.5		80267.5
TGAACCGTGCCGCATCAGGTCATTCC	-5.80638	-8	-8	-8	-8	-8	-8	-8	-8	-8	52655	-5.80638	80267.5		80267.5
CAACTGCCTTATTAAATGGTATCAAT	-5.80638	-8	-8	-8	-8	-8	-8	-8	-8	-8	52655	-5.80638	80267.5		80267.5
CTAGGGGAGATTTCCAGTTAGGTAGT	-5.80638	-8	-8	-8	-8	-8	-8	-8	-8	-8	52655	-5.80638	80267.5		80267.5
GGGGAACGGGGAAAATGAGTGTTGTG	-5.80638	-8	-8	-8	-8	-8	-8	-8	-8	-8	52655	-5.80638	80267.5		80267.5
GTGGGACGAAGTGTAACCGCTTGTCA	-5.80638	-8	-8	-8	-8	-8	-8	-8	-8	-8	52655	-5.80638	80267.5		80267.5
AGTCGTAAGCGGGGCCGACAGGTGTT	-5.80638	-8	-8	-8	-8	-8	-8	-8	-8	-8	52655	-5.80638	80267.5		80267.5
ATGGGTTGTCAATTAGTGATGTGACC	-5.80638	-8	-8	-8	-8	-8	-8	-8	-8	-8	52655	-5.80638	80267.5		80267.5
AGAATCTAGGTTTGGCTTATGTCTGA	-5.80638	-8	-8	-8	-8	-8	-8	-8	-8	-8	52655	-5.80638	80267.5		80267.5
TCATATCTCGAGTAACAGCACGTTTT	-5.80638	-8	-8	-8	-8	-8	-8	-8	-8	-8	52655	-5.80638	80267.5		80267.5
GCATGCATCTGTCCCTTATTAGAAGA	-5.80638	-8	-8	-8	-8	-8	-8	-8	-8	-8	52655	-5.80638	80267.5		80267.5
AAGGGGGGGAGTGAATGGCACTGAGT	-5.80638	-8	-8	-8	-8	-8	-8	-8	-8	-8	52655	-5.80638	80267.5		80267.5
GGGTGGTACTGTCTTTTCGAAATCAA	-5.80638	-8	-8	-8	-8	-8	-8	-8	-8	-8	52655	-5.80638	80267.5		80267.5
TTGGTGGGTAAGAGGTCGTGATTTTT	-5.80638	-8	-8	-8	-8	-8	-8	-8	-8	-8	52655	-5.80638	80267.5		80267.5
ATAAGAGGGGGTTGGTTGGTGTGGAA	-5.80638	-8	-8	-8	-8	-8	-8	-8	-8	-8	52655	-5.80638	80267.5		80267.5
GTGGATTCATAAGTTAGACGGCATCA	-5.80638	-8	-8	-8	-8	-8	-8	-8	-8	-8	52655	-5.80638	80267.5		80267.5
GGGAGGCGGTTTTCGTAGGAGGCAGT	-5.80638	-8	-8	-8	-8	-8	-8	-8	-8	-8	52655	-5.80638	80267.5		80267.5
GAACTGACGGCTCTCTTGAGTGGTTC	-5.80638	-8	-8	-8	-8	-8	-8	-8	-8	-8	52655	-5.80638	80267.5		80267.5
GTGGGAGGTAATAACGGTATTTAGGT	-5.80638	-8	-8	-8	-8	-8	-8	-8	-8	-8	52655	-5.80638	80267.5		80267.5
TTGTGGGAGGATCGGCAGTATGTTGA	-5.80638	-8	-8	-8	-8	-8	-8	-8	-8	-8	52655	-5.80638	80267.5		80267.5
GGTGGGGGACGAGCAGGTTGTTGGCA	-5.80638	-8	-8	-8	-8	-8	-8	-8	-8	-8	52655	-5.80638	80267.5		80267.5
GAGACTAAATTTAGGGTTTGGAGCGC	-5.80638	-8	-8	-8	-8	-8	-8	-8	-8	-8	52655	-5.80638	80267.5		80267.5
TGTGGGAGTCGATAGATCGAGGCGAT	-5.80638	-8	-8	-8	-8	-8	-8	-8	-8	-8	52655	-5.80638	80267.5		80267.5
TGTGTATAATATTTGCGGGTGTGAAA	-5.80638	-8	-8	-8	-8	-8	-8	-8	-8	-8	52655	-5.80638	80267.5		80267.5
ATGGCCTATTAAGAGGTAAGTAGGTA	-5.80638	-8	-8	-8	-8	-8	-8	-8	-8	-8	52655	-5.80638	80267.5		80267.5
TATTGAAAGGATTTTTGATACTGCTA	-5.80638	-8	-8	-8	-8	-8	-8	-8	-8	-8	52655	-5.80638	80267.5		80267.5
CTATCTTCATAGTGTTTCGCCTGGAT	-5.80638	-8	-8	-8	-8	-8	-8	-8	-8	-8	52655	-5.80638	80267.5		80267.5
GAAACATTAGCACGTCCATCGCTTTT	-5.80638	-8	-8	-8	-8	-8	-8	-8	-8	-8	52655	-5.80638	80267.5		80267.5
GCGGAGGCAGCGTGAGGGACGGGGCA	-5.80638	-8	-8	-8	-8	-8	-8	-8	-8	-8	52655	-5.80638	80267.5		80267.5
ATGGGTGGGAGCTTTGGGGATTTGGA	-5.80638	-8	-8	-8	-8	-8	-8	-8	-8	-8	52655	-5.80638	80267.5		80267.5
ACGATATTCTTGCCCTTTCTGAAATT	-5.80638	-8	-8	-8	-8	-8	-8	-8	-8	-8	52655	-5.80638	80267.5		80267.5
TGACTGGCTCATGATTATATAGGATC	-5.80638	-8	-8	-8	-8	-8	-8	-8	-8	-8	52655	-5.80638	80267.5		80267.5
TGTGGGGAGAGGGTGCGTACTGGAAA	-5.80638	-8	-8	-8	-8	-8	-8	-8	-8	-8	52655	-5.80638	80267.5		80267.5
GGGAGGGGAATCTGTCAGGGCAGTCT	-5.80638	-8	-8	-8	-8	-8	-8	-8	-8	-8	52655	-5.80638	80267.5		80267.5
GGTGCTTTTTGTTCGCGTGGGATCTT	-5.80638	-8	-8	-8	-8	-8	-8	-8	-8	-8	52655	-5.80638	80267.5		80267.5
GAAATGTGCTGACGGTCTGTTGGTTT	-5.80638	-8	-8	-8	-8	-8	-8	-8	-8	-8	52655	-5.80638	80267.5		80267.5
AGAGGTGGGAAGTGGAGCGCGCGGGG	-5.80638	-8	-8	-8	-8	-8	-8	-8	-8	-8	52655	-5.80638	80267.5		80267.5
GGTGGACGAAGGCGTTCATGAGATCA	-5.80638	-8	-8	-8	-8	-8	-8	-8	-8	-8	52655	-5.80638	80267.5		80267.5
GGTGGGTACGGTCGAAGTAGAAAGAA	-5.80638	-8	-8	-8	-8	-8	-8	-8	-8	-8	52655	-5.80638	80267.5		80267.5
ATGGTCTGTATAAGTGGGGGTACTTG	-5.80638	-8	-8	-8	-8	-8	-8	-8	-8	-8	52655	-5.80638	80267.5		80267.5
GGTGAGCGTGGAGAGGGGGTCGCAAA	-5.80638	-8	-8	-8	-8	-8	-8	-8	-8	-8	52655	-5.80638	80267.5		80267.5
GCCATGGTTGAAAATGGTGTTTTTGG	-5.80638	-8	-8	-8	-8	-8	-8	-8	-8	-8	52655	-5.80638	80267.5		80267.5
GGTGCGGGCTGTAATTGGGTAGTATT	-5.80638	-8	-8	-8	-8	-8	-8	-8	-8	-8	52655	-5.80638	80267.5		80267.5
TATTACAGGTTTTCAAAATCAACGGC	-5.80638	-8	-8	-8	-8	-8	-8	-8	-8	-8	52655	-5.80638	80267.5		80267.5
AGTCTAGGATTGGTGGGATTATATTA	-5.80638	-8	-8	-8	-8	-8	-8	-8	-8	-8	52655	-5.80638	80267.5		80267.5
AAGGGGGGAAGGAGCTGGGGTGAAGG	-5.80638	-8	-8	-8	-8	-8	-8	-8	-8	-8	52655	-5.80638	80267.5		80267.5
GAAACATGTACTTGTAAATCGTTATA	-5.80638	-8	-8	-8	-8	-8	-8	-8	-8	-8	52655	-5.80638	80267.5		80267.5
ATAATGCAAACCGGGAAAGCCAGGGA	-5.80638	-8	-8	-8	-8	-8	-8	-8	-8	-8	52655	-5.80638	80267.5		80267.5
ATTAGGTGGGTACTTTGAGCTGGTGT	-5.80638	-8	-8	-8	-8	-8	-8	-8	-8	-8	52655	-5.80638	80267.5		80267.5
TGACTTTCTTATACCTTAATTTGTAT	-5.80638	-8	-8	-8	-8	-8	-8	-8	-8	-8	52655	-5.80638	80267.5		80267.5
GCGGGTGGGGGAGTTAGTGGGATAAG	-5.80638	-8	-8	-8	-8	-8	-8	-8	-8	-8	52655	-5.80638	80267.5		80267.5
GAGCGGAGAGGTGTTGCGATAATGAA	-5.80638	-8	-8	-8	-8	-8	-8	-8	-8	-8	52655	-5.80638	80267.5		80267.5
TGTGGGAGTCGGGGGCGGGGGACGTA	-5.80638	-8	-8	-8	-8	-8	-8	-8	-8	-8	52655	-5.80638	80267.5		80267.5
GGGAGTGGGTTAATCCATTTTTTTTC	-5.80638	-8	-8	-8	-8	-8	-8	-8	-8	-8	52655	-5.80638	80267.5		80267.5
GGGAGTGGGTCGTGTCGTTGTCTGGG	-5.80638	-8	-8	-8	-8	-8	-8	-8	-8	-8	52655	-5.80638	80267.5		80267.5
ATAAATCCGGTCAATGAAACTCTACT	-5.80638	-8	-8	-8	-8	-8	-8	-8	-8	-8	52655	-5.80638	80267.5		80267.5
GGGCAGAACTCTCTGTTGGTGCAATG	-5.80638	-8	-8	-8	-8	-8	-8	-8	-8	-8	52655	-5.80638	80267.5		80267.5
GGGATTGAAGTATGGTAAGGGACTTG	-5.80638	-8	-8	-8	-8	-8	-8	-8	-8	-8	52655	-5.80638	80267.5		80267.5
AAGGACGGAGCAAGGTATTAAGTGGA	-5.80638	-8	-8	-8	-8	-8	-8	-8	-8	-8	52655	-5.80638	80267.5		80267.5
GAGCGCTCCTGGGCAATTCACAAGAC	-5.80638	-8	-8	-8	-8	-8	-8	-8	-8	-8	52655	-5.80638	80267.5		80267.5
GGGGACGGGGCGAGTGAGCAGAGGCA	-5.80638	-8	-8	-8	-8	-8	-8	-8	-8	-8	52655	-5.80638	80267.5		80267.5
TAGATTTGTTTTATCTACTTAGTTTA	-5.80638	-8	-8	-8	-8	-8	-8	-8	-8	-8	52655	-5.80638	80267.5		80267.5
TCTTGACTGTCAAATTGTCTCCACAT	-5.80638	-8	-8	-8	-8	-8	-8	-8	-8	-8	52655	-5.80638	80267.5		80267.5
CGTATATATAGCTTTATTAGTTTCCA	-5.80638	-8	-8	-8	-8	-8	-8	-8	-8	-8	52655	-5.80638	80267.5		80267.5
GTTTGAGTTTTCGTCGACACATTTGG	-5.80638	-8	-8	-8	-8	-8	-8	-8	-8	-8	52655	-5.80638	80267.5		80267.5
AGAAAAGCGTCGATGATCAAGGGGTA	-5.80638	-8	-8	-8	-8	-8	-8	-8	-8	-8	52655	-5.80638	80267.5		80267.5
TTTGAAGAGGAGTGACTTGAGCTTAG	-5.80638	-8	-8	-8	-8	-8	-8	-8	-8	-8	52655	-5.80638	80267.5		80267.5
GGAGGCGGGACAAGTGGAGGTGCAAG	-5.80638	-8	-8	-8	-8	-8	-8	-8	-8	-8	52655	-5.80638	80267.5		80267.5
TTAAGATTAACCTGAGATTAAATCTT	-5.80638	-8	-8	-8	-8	-8	-8	-8	-8	-8	52655	-5.80638	80267.5		80267.5
GGAGACAGAATGGAGTATGTGAAGTT	-5.80638	-8	-8	-8	-8	-8	-8	-8	-8	-8	52655	-5.80638	80267.5		80267.5
GGAGACAGATTGAACAAGGCGGAAGC	-5.80638	-8	-8	-8	-8	-8	-8	-8	-8	-8	52655	-5.80638	80267.5		80267.5
AATCTATTGAGTTATTTCGCAAATAG	-5.80638	-8	-8	-8	-8	-8	-8	-8	-8	-8	52655	-5.80638	80267.5		80267.5
GGTAGGTGGAGCCTCGGATCGTGTTC	-5.80638	-8	-8	-8	-8	-8	-8	-8	-8	-8	52655	-5.80638	80267.5		80267.5
TAGTTGATTCTGTAATGTTTTCCCGA	-5.80638	-8	-8	-8	-8	-8	-8	-8	-8	-8	52655	-5.80638	80267.5		80267.5
TTAGTAGGTGCTGACAAGAGATAAGA	-5.80638	-8	-8	-8	-8	-8	-8	-8	-8	-8	52655	-5.80638	80267.5		80267.5
TAGTTGAGCTTTGGTATCAGAGCGCA	-5.80638	-8	-8	-8	-8	-8	-8	-8	-8	-8	52655	-5.80638	80267.5		80267.5
TAATTTTAATTATGTATAATGAGCAA	-5.80638	-8	-8	-8	-8	-8	-8	-8	-8	-8	52655	-5.80638	80267.5		80267.5
GGAGACAGGATGGGAAAGCAGGGGAT	-5.80638	-8	-8	-8	-8	-8	-8	-8	-8	-8	52655	-5.80638	80267.5		80267.5
CTGATATGTGTCCGGCGTCAATTCTA	-5.80638	-8	-8	-8	-8	-8	-8	-8	-8	-8	52655	-5.80638	80267.5		80267.5
GGGTACGGGCATTGTTAGGAAATGGG	-5.80638	-8	-8	-8	-8	-8	-8	-8	-8	-8	52655	-5.80638	80267.5		80267.5
CCTTACGTCAGCCGAGCGCACATTAT	-5.80638	-8	-8	-8	-8	-8	-8	-8	-8	-8	52655	-5.80638	80267.5		80267.5
CCTTATTTCTACGAGTGTGTGCATCT	-5.80638	-8	-8	-8	-8	-8	-8	-8	-8	-8	52655	-5.80638	80267.5		80267.5
AGCTCGTTTTTGTAGGTCTGTATTAG	-5.80638	-8	-8	-8	-8	-8	-8	-8	-8	-8	52655	-5.80638	80267.5		80267.5
GTCGTTGAAAGCGGCTGTCTGGCATA	-5.80638	-8	-8	-8	-8	-8	-8	-8	-8	-8	52655	-5.80638	80267.5		80267.5
GATGAGGTGGGGATGGAGGCGGAAAA	-5.80638	-8	-8	-8	-8	-8	-8	-8	-8	-8	52655	-5.80638	80267.5		80267.5
AACATGTTTGAGTAGTATTTACATTG	-5.80638	-8	-8	-8	-8	-8	-8	-8	-8	-8	52655	-5.80638	80267.5		80267.5
TTGAAAACCTATAACTAATTGGTGAA	-5.80638	-8	-8	-8	-8	-8	-8	-8	-8	-8	52655	-5.80638	80267.5		80267.5
TAGGGGTGGGAGCGGTACGGATAGAA	-5.80638	-8	-8	-8	-8	-8	-8	-8	-8	-8	52655	-5.80638	80267.5		80267.5
ATTTACGAAGTGTCAGATTCATTCTG	-5.80638	-8	-8	-8	-8	-8	-8	-8	-8	-8	52655	-5.80638	80267.5		80267.5
TGGCCGTGGATACTAGTGTAAATGGT	-5.80638	-8	-8	-8	-8	-8	-8	-8	-8	-8	52655	-5.80638	80267.5		80267.5
GAGTAACCTGGAGTGGGTTTCATTCA	-5.80638	-8	-8	-8	-8	-8	-8	-8	-8	-8	52655	-5.80638	80267.5		80267.5
TGTACGTCGGGGGGTTAGGTGGACTT	-5.80638	-8	-8	-8	-8	-8	-8	-8	-8	-8	52655	-5.80638	80267.5		80267.5
GGAGGCGGGGATGTAGGAAGATGGCA	-5.80638	-8	-8	-8	-8	-8	-8	-8	-8	-8	52655	-5.80638	80267.5		80267.5
TTTTTGCGTTAGGTTCAGATGCGATG	-5.80638	-8	-8	-8	-8	-8	-8	-8	-8	-8	52655	-5.80638	80267.5		80267.5
CGGTAGGTGTGTTGTAGTTGGAGGAA	-5.80638	-8	-8	-8	-8	-8	-8	-8	-8	-8	52655	-5.80638	80267.5		80267.5
GATGATTGGCACATTCCCGGGAAATA	-5.80638	-8	-8	-8	-8	-8	-8	-8	-8	-8	52655	-5.80638	80267.5		80267.5
AGGCCGATTCGAACTCTTCGGTTAAT	-5.80638	-8	-8	-8	-8	-8	-8	-8	-8	-8	52655	-5.80638	80267.5		80267.5
GTCTCTATGGGCGGACAGGAGCTAGT	-5.80638	-8	-8	-8	-8	-8	-8	-8	-8	-8	52655	-5.80638	80267.5		80267.5
TAATTTACGTGGCGTTGTATGAGTTC	-5.80638	-8	-8	-8	-8	-8	-8	-8	-8	-8	52655	-5.80638	80267.5		80267.5
CTGAGGTTTAAGTATGTTGAAAATTA	-5.80638	-8	-8	-8	-8	-8	-8	-8	-8	-8	52655	-5.80638	80267.5		80267.5
TAGTTTTACTGTACGCATAAGGTGCG	-5.80638	-8	-8	-8	-8	-8	-8	-8	-8	-8	52655	-5.80638	80267.5		80267.5
TCGGTGTGGGCATATATTGGCTTTTA	-5.80638	-8	-8	-8	-8	-8	-8	-8	-8	-8	52655	-5.80638	80267.5		80267.5
GGAGGCGGGAGGTGTATAGTAGAGGT	-5.80638	-8	-8	-8	-8	-8	-8	-8	-8	-8	52655	-5.80638	80267.5		80267.5
TTGAGGGGGGTAAGGGGGGCGTATCC	-5.80638	-8	-8	-8	-8	-8	-8	-8	-8	-8	52655	-5.80638	80267.5		80267.5
AAGAATGTGTGAATCTATCTGTCAAT	-5.80638	-8	-8	-8	-8	-8	-8	-8	-8	-8	52655	-5.80638	80267.5		80267.5
GGTAATAAGTGTTCGAGTGGTTGGCA	-5.80638	-8	-8	-8	-8	-8	-8	-8	-8	-8	52655	-5.80638	80267.5		80267.5
TCGAACAATGTGGACTCGTCATAAAT	-5.80638	-8	-8	-8	-8	-8	-8	-8	-8	-8	52655	-5.80638	80267.5		80267.5
GGAGGAGGGCGTCGGGATTGTCGGAA	-5.80638	-8	-8	-8	-8	-8	-8	-8	-8	-8	52655	-5.80638	80267.5		80267.5
TCAGAGTATAAGGTTGGTACATTTTT	-5.80638	-8	-8	-8	-8	-8	-8	-8	-8	-8	52655	-5.80638	80267.5		80267.5
TGGGGAATGGGGAGATGTTAAGTGGA	-5.80638	-8	-8	-8	-8	-8	-8	-8	-8	-8	52655	-5.80638	80267.5		80267.5
TAAAATTTTCCTATCATTCTGGGTCA	-5.80638	-8	-8	-8	-8	-8	-8	-8	-8	-8	52655	-5.80638	80267.5		80267.5
GATCGTTGGCGAGCTTGTCAGTATTT	-5.80638	-8	-8	-8	-8	-8	-8	-8	-8	-8	52655	-5.80638	80267.5		80267.5
GTCGTCTGATGGGGCTCTTGAGTATT	-5.80638	-8	-8	-8	-8	-8	-8	-8	-8	-8	52655	-5.80638	80267.5		80267.5
TTTATGTACTCAGGAACCAGGGCGAA	-5.80638	-8	-8	-8	-8	-8	-8	-8	-8	-8	52655	-5.80638	80267.5		80267.5
CTGCCATGTATTATTAGCACGTATCA	-5.80638	-8	-8	-8	-8	-8	-8	-8	-8	-8	52655	-5.80638	80267.5		80267.5
TACAATATTAGATGCACTTAAGGGCA	-5.80638	-8	-8	-8	-8	-8	-8	-8	-8	-8	52655	-5.80638	80267.5		80267.5
GTCGTATCTAGGTTGGTTAGAATCAT	-5.80638	-8	-8	-8	-8	-8	-8	-8	-8	-8	52655	-5.80638	80267.5		80267.5
TTAGGTGGGAGCGGGCGGCAGGCGGA	-5.80638	-8	-8	-8	-8	-8	-8	-8	-8	-8	52655	-5.80638	80267.5		80267.5
GAGTGGGGGAGGGGAGGCGCGGTAGA	-5.80638	-8	-8	-8	-8	-8	-8	-8	-8	-8	52655	-5.80638	80267.5		80267.5
TCAGATATTGATATTCTCCCGGACTT	-5.80638	-8	-8	-8	-8	-8	-8	-8	-8	-8	52655	-5.80638	80267.5		80267.5
AGCTTGTTGGTGCTACTGGACTTAGG	-5.80638	-8	-8	-8	-8	-8	-8	-8	-8	-8	52655	-5.80638	80267.5		80267.5
AGCTTTAGGATAGGAGTGGGAGCTGT	-5.80638	-8	-8	-8	-8	-8	-8	-8	-8	-8	52655	-5.80638	80267.5		80267.5
TTGAGGCGCTTCATTGATTAGGATGT	-5.80638	-8	-8	-8	-8	-8	-8	-8	-8	-8	52655	-5.80638	80267.5		80267.5
AAGAAATGGACAGACCTGTTGTGCTT	-5.80638	-8	-8	-8	-8	-8	-8	-8	-8	-8	52655	-5.80638	80267.5		80267.5
AGTGGGGGGGTATAGTGCTTGGTATT	-5.80638	-8	-8	-8	-8	-8	-8	-8	-8	-8	52655	-5.80638	80267.5		80267.5
CCTTTTTTTATGTTTTAAGGCAAATG	-5.80638	-8	-8	-8	-8	-8	-8	-8	-8	-8	52655	-5.80638	80267.5		80267.5
AACCTCTAATCTACTATGAAAACTCT	-5.80638	-8	-8	-8	-8	-8	-8	-8	-8	-8	52655	-5.80638	80267.5		80267.5
TGGGCAGTGTGTGTCGTCTAAACTGT	-5.80638	-8	-8	-8	-8	-8	-8	-8	-8	-8	52655	-5.80638	80267.5		80267.5
CCTTCTTCGAGCTGTAGAATATTGTT	-5.80638	-8	-8	-8	-8	-8	-8	-8	-8	-8	52655	-5.80638	80267.5		80267.5
CCTTGAAATAATCGAGCCTGTTAATC	-5.80638	-8	-8	-8	-8	-8	-8	-8	-8	-8	52655	-5.80638	80267.5		80267.5
GGAGACAGGTCGGGTGAGGGAGTTAA	-5.80638	-8	-8	-8	-8	-8	-8	-8	-8	-8	52655	-5.80638	80267.5		80267.5
GAGTGCAATATAATCTTTAAGCCCAT	-5.80638	-8	-8	-8	-8	-8	-8	-8	-8	-8	52655	-5.80638	80267.5		80267.5
GAAGTGGGAGCGGGTAGTAATGTGTT	-5.80638	-8	-8	-8	-8	-8	-8	-8	-8	-8	52655	-5.80638	80267.5		80267.5
AGAGATGGTCGGAGTTTGGGAATCGG	-5.80638	-8	-8	-8	-8	-8	-8	-8	-8	-8	52655	-5.80638	80267.5		80267.5
TAGGGTTTTCGGTACTTAGTCTGGAA	-5.80638	-8	-8	-8	-8	-8	-8	-8	-8	-8	52655	-5.80638	80267.5		80267.5
GGAGGCGAGGAGCGTGCTTATAGTGT	-5.80638	-8	-8	-8	-8	-8	-8	-8	-8	-8	52655	-5.80638	80267.5		80267.5
GGAGGCGGGTTCATCTAGTGGAGTAT	-5.80638	-8	-8	-8	-8	-8	-8	-8	-8	-8	52655	-5.80638	80267.5		80267.5
TGGTTGCAATAGCTGCTGGGGTTGGA	-5.80638	-8	-8	-8	-8	-8	-8	-8	-8	-8	52655	-5.80638	80267.5		80267.5
ATAGTTATTTGTAGTTACCGGGTTGT	-5.80638	-8	-8	-8	-8	-8	-8	-8	-8	-8	52655	-5.80638	80267.5		80267.5
AATCCTTGATTTGCCGTTTCGACACA	-5.80638	-8	-8	-8	-8	-8	-8	-8	-8	-8	52655	-5.80638	80267.5		80267.5
AGCTGTGGGAGACTATCATAGTGGGC	-5.80638	-8	-8	-8	-8	-8	-8	-8	-8	-8	52655	-5.80638	80267.5		80267.5
TGGTTCTGCAGATAGAGGGCTCGACT	-5.80638	-8	-8	-8	-8	-8	-8	-8	-8	-8	52655	-5.80638	80267.5		80267.5
GGTAATGGGGTTAAAAGTAAGTCTGT	-5.80638	-8	-8	-8	-8	-8	-8	-8	-8	-8	52655	-5.80638	80267.5		80267.5
CTGTTGCTAGGGGGTGGATGCAAGTC	-5.80638	-8	-8	-8	-8	-8	-8	-8	-8	-8	52655	-5.80638	80267.5		80267.5
TTTTTGAGGGATAGGGGGGTAGTGTA	-5.80638	-8	-8	-8	-8	-8	-8	-8	-8	-8	52655	-5.80638	80267.5		80267.5
TTAGGTGGGAGTTGGTGTCACAAAGA	-5.80638	-8	-8	-8	-8	-8	-8	-8	-8	-8	52655	-5.80638	80267.5		80267.5
ATCGAGAAGGAAATGGTGCTTAGTTT	-5.80638	-8	-8	-8	-8	-8	-8	-8	-8	-8	52655	-5.80638	80267.5		80267.5
TAGGGGTGGGAGCGCGGCAGGTTCTG	-5.80638	-8	-8	-8	-8	-8	-8	-8	-8	-8	52655	-5.80638	80267.5		80267.5
TTAGTTGCGAAAGTGTGGATGTTCTT	-5.80638	-8	-8	-8	-8	-8	-8	-8	-8	-8	52655	-5.80638	80267.5		80267.5
CGGTCAGTTCAATTAGTGGAGGGCTA	-5.80638	-8	-8	-8	-8	-8	-8	-8	-8	-8	52655	-5.80638	80267.5		80267.5
GAGGTGGGCATCGAGAAATGACATCA	-5.80638	-8	-8	-8	-8	-8	-8	-8	-8	-8	52655	-5.80638	80267.5		80267.5
AAGGTGGGGTTTTGTTGCATGATGAT	-5.80638	-8	-8	-8	-8	-8	-8	-8	-8	-8	52655	-5.80638	80267.5		80267.5
TAATGGTGCATCATGTAATTCTTTGA	-5.80638	-8	-8	-8	-8	-8	-8	-8	-8	-8	52655	-5.80638	80267.5		80267.5
CCGAGTCTAGGACATTACTTGCTCCA	-5.80638	-8	-8	-8	-8	-8	-8	-8	-8	-8	52655	-5.80638	80267.5		80267.5
CGGTTAAGTTTTATGGAGGTCATTCA	-5.80638	-8	-8	-8	-8	-8	-8	-8	-8	-8	52655	-5.80638	80267.5		80267.5
AATGGTTTCGGTTATGGTCCAGGTAC	-5.80638	-8	-8	-8	-8	-8	-8	-8	-8	-8	52655	-5.80638	80267.5		80267.5
ATGTGGCATGCGTTCTTCCTGCCTAT	-5.80638	-8	-8	-8	-8	-8	-8	-8	-8	-8	52655	-5.80638	80267.5		80267.5
GGGGGCGGGTGTACGTTAATGGCTGA	-5.80638	-8	-8	-8	-8	-8	-8	-8	-8	-8	52655	-5.80638	80267.5		80267.5
GGGTCCACTAGATTTAGATCTTTTGA	-5.80638	-8	-8	-8	-8	-8	-8	-8	-8	-8	52655	-5.80638	80267.5		80267.5
TTTTAAATGATGCTTGCGTCAGTGGA	-5.80638	-8	-8	-8	-8	-8	-8	-8	-8	-8	52655	-5.80638	80267.5		80267.5
TAATGGTTGGTTTGGTCAGGGTTATA	-5.80638	-8	-8	-8	-8	-8	-8	-8	-8	-8	52655	-5.80638	80267.5		80267.5
ATGTGGGAAGATGGGCTTGTTTGTGG	-5.80638	-8	-8	-8	-8	-8	-8	-8	-8	-8	52655	-5.80638	80267.5		80267.5
AATGGTGGGGGCGTTAAGTAGCGTGA	-5.80638	-8	-8	-8	-8	-8	-8	-8	-8	-8	52655	-5.80638	80267.5		80267.5
GTTTTCAGCTAGCACCGGCTTACGTT	-5.80638	-8	-8	-8	-8	-8	-8	-8	-8	-8	52655	-5.80638	80267.5		80267.5
GTCTTAATGGTTGAAGATGTAGAAAA	-5.80638	-8	-8	-8	-8	-8	-8	-8	-8	-8	52655	-5.80638	80267.5		80267.5
CCGCTTGTAGATTTGATACTGGTTGA	-5.80638	-8	-8	-8	-8	-8	-8	-8	-8	-8	52655	-5.80638	80267.5		80267.5
AACACACTTTGGAAATATTGGTCACC	-5.80638	-8	-8	-8	-8	-8	-8	-8	-8	-8	52655	-5.80638	80267.5		80267.5
GAATTTCACTAGTCAGTCATGGGTGT	-5.80638	-8	-8	-8	-8	-8	-8	-8	-8	-8	52655	-5.80638	80267.5		80267.5
AACAAGGAGGGGACGGAGCGGCAGAG	-5.80638	-8	-8	-8	-8	-8	-8	-8	-8	-8	52655	-5.80638	80267.5		80267.5
CGGTTCCGGGTGTCATGTGTTAAGTA	-5.80638	-8	-8	-8	-8	-8	-8	-8	-8	-8	52655	-5.80638	80267.5		80267.5
AGGCGTTTAAACTTGTAGAATAATGG	-5.80638	-8	-8	-8	-8	-8	-8	-8	-8	-8	52655	-5.80638	80267.5		80267.5
TTTCGGTTGAAGGGGTCGTTCGTAAA	-5.80638	-8	-8	-8	-8	-8	-8	-8	-8	-8	52655	-5.80638	80267.5		80267.5
TGGACGGGCATTTAGCGTTCTCATAT	-5.80638	-8	-8	-8	-8	-8	-8	-8	-8	-8	52655	-5.80638	80267.5		80267.5
GGACATTTGAGATGGTGCTCATTTGC	-5.80638	-8	-8	-8	-8	-8	-8	-8	-8	-8	52655	-5.80638	80267.5		80267.5
AGGTCCTGACTGATGCGAGCCCCTAT	-5.80638	-8	-8	-8	-8	-8	-8	-8	-8	-8	52655	-5.80638	80267.5		80267.5
TTGGGTAAAAAATTGGGTTCATAGTT	-5.80638	-8	-8	-8	-8	-8	-8	-8	-8	-8	52655	-5.80638	80267.5		80267.5
GACTAGATGCTACTGTTGCTAAGTAT	-5.80638	-8	-8	-8	-8	-8	-8	-8	-8	-8	52655	-5.80638	80267.5		80267.5
TGGACTGAACGTAGACGAGAGTATGT	-5.80638	-8	-8	-8	-8	-8	-8	-8	-8	-8	52655	-5.80638	80267.5		80267.5
TATATAGAGTATAAATGTCTCGTGAA	-5.80638	-8	-8	-8	-8	-8	-8	-8	-8	-8	52655	-5.80638	80267.5		80267.5
GATGGCGGGGGAGAGCGGAGGTAACT	-5.80638	-8	-8	-8	-8	-8	-8	-8	-8	-8	52655	-5.80638	80267.5		80267.5
CCCCTGGATTAATTTCGACACTATCT	-5.80638	-8	-8	-8	-8	-8	-8	-8	-8	-8	52655	-5.80638	80267.5		80267.5
GATGGTCGAGGGGAGGGATGCTGGTT	-5.80638	-8	-8	-8	-8	-8	-8	-8	-8	-8	52655	-5.80638	80267.5		80267.5
TAAACTGTCGGAATGGGATTGAGAGA	-5.80638	-8	-8	-8	-8	-8	-8	-8	-8	-8	52655	-5.80638	80267.5		80267.5
CCCGTACAACTAAATGAGGCTTTATC	-5.80638	-8	-8	-8	-8	-8	-8	-8	-8	-8	52655	-5.80638	80267.5		80267.5
AACAAGATTCGTAAAAGTATTGAATA	-5.80638	-8	-8	-8	-8	-8	-8	-8	-8	-8	52655	-5.80638	80267.5		80267.5
GTCTTGGACAATAGTGTCTTTATGTC	-5.80638	-8	-8	-8	-8	-8	-8	-8	-8	-8	52655	-5.80638	80267.5		80267.5
TTATCAGACAAAAGGGGTAGGTTTGT	-5.80638	-8	-8	-8	-8	-8	-8	-8	-8	-8	52655	-5.80638	80267.5		80267.5
TAATGGGTGATACTCAGCTGGTTTGC	-5.80638	-8	-8	-8	-8	-8	-8	-8	-8	-8	52655	-5.80638	80267.5		80267.5
TACTATGTTGGGAAGGAGGTGCTGGG	-5.80638	-8	-8	-8	-8	-8	-8	-8	-8	-8	52655	-5.80638	80267.5		80267.5
ACTGAATCTACACCGCAACGATGATA	-5.80638	-8	-8	-8	-8	-8	-8	-8	-8	-8	52655	-5.80638	80267.5		80267.5
CGAATGGTGGTTCTCCATAGCCGCTA	-5.80638	-8	-8	-8	-8	-8	-8	-8	-8	-8	52655	-5.80638	80267.5		80267.5
GACGTTTGGTGGGGTCGGTCGTATGC	-5.80638	-8	-8	-8	-8	-8	-8	-8	-8	-8	52655	-5.80638	80267.5		80267.5
GTAGAGCCGAGCATCTGATAGGGTTC	-5.80638	-8	-8	-8	-8	-8	-8	-8	-8	-8	52655	-5.80638	80267.5		80267.5
TGGATTGTTCGGGTGAGTGTGGCTAA	-5.80638	-8	-8	-8	-8	-8	-8	-8	-8	-8	52655	-5.80638	80267.5		80267.5
GGAGGCGGTTTGTTAAGGATACTGGA	-5.80638	-8	-8	-8	-8	-8	-8	-8	-8	-8	52655	-5.80638	80267.5		80267.5
TGTAGCCTGAGCAGGGGGGGTGGAGT	-5.80638	-8	-8	-8	-8	-8	-8	-8	-8	-8	52655	-5.80638	80267.5		80267.5
GGGGGGATGATGCAGAGACAGTACTT	-5.80638	-8	-8	-8	-8	-8	-8	-8	-8	-8	52655	-5.80638	80267.5		80267.5
TGTAGAGTCTTGACACAGCGTAGGAT	-5.80638	-8	-8	-8	-8	-8	-8	-8	-8	-8	52655	-5.80638	80267.5		80267.5
ATAGGTGGGGGAGGGTTTGGGTTGAC	-5.80638	-8	-8	-8	-8	-8	-8	-8	-8	-8	52655	-5.80638	80267.5		80267.5
TATACAACTAATCAGGTGCCGTAAGC	-5.80638	-8	-8	-8	-8	-8	-8	-8	-8	-8	52655	-5.80638	80267.5		80267.5
GGAGGCGGTTCAGTTGGGAGTGAGGC	-5.80638	-8	-8	-8	-8	-8	-8	-8	-8	-8	52655	-5.80638	80267.5		80267.5
GGAGAACGGAGGAGTGGACTGGGACA	-5.80638	-8	-8	-8	-8	-8	-8	-8	-8	-8	52655	-5.80638	80267.5		80267.5
TATAATTAGACGGATCATTTGTGGTG	-5.80638	-8	-8	-8	-8	-8	-8	-8	-8	-8	52655	-5.80638	80267.5		80267.5
GAGGTGTCTTATTTTAGAGGTGAATA	-5.80638	-8	-8	-8	-8	-8	-8	-8	-8	-8	52655	-5.80638	80267.5		80267.5
GGAGGCGGTCTTTGGTGAGTTGTAAT	-5.80638	-8	-8	-8	-8	-8	-8	-8	-8	-8	52655	-5.80638	80267.5		80267.5
GTGTGAGGGTGCGGGGACGGGGCGCA	-5.80638	-8	-8	-8	-8	-8	-8	-8	-8	-8	52655	-5.80638	80267.5		80267.5
GAGGTTACATTGAACTTTATGGTGCA	-5.80638	-8	-8	-8	-8	-8	-8	-8	-8	-8	52655	-5.80638	80267.5		80267.5
AATGGAGTTGAACAGTTTTTTGCTTA	-5.80638	-8	-8	-8	-8	-8	-8	-8	-8	-8	52655	-5.80638	80267.5		80267.5
TAATTGAAGCATATCTCCTGAATGTT	-5.80638	-8	-8	-8	-8	-8	-8	-8	-8	-8	52655	-5.80638	80267.5		80267.5
CGGTCGGGCGCCTAGGAAGGAGAGGA	-5.80638	-8	-8	-8	-8	-8	-8	-8	-8	-8	52655	-5.80638	80267.5		80267.5
TTGTTTACATATTGTAGGTCGATTGT	-5.80638	-8	-8	-8	-8	-8	-8	-8	-8	-8	52655	-5.80638	80267.5		80267.5
AGTGGGAGCGATTGGAAGAAGGTCTA	-5.80638	-8	-8	-8	-8	-8	-8	-8	-8	-8	52655	-5.80638	80267.5		80267.5
CCGTGGTTTAGCGTTTTCTGAGGTTT	-5.80638	-8	-8	-8	-8	-8	-8	-8	-8	-8	52655	-5.80638	80267.5		80267.5
TGGATTAGGTGATTATGTGTCAGTCA	-5.80638	-8	-8	-8	-8	-8	-8	-8	-8	-8	52655	-5.80638	80267.5		80267.5
AAGGTGGGTGTCGGACGGGGTAGCTG	-5.80638	-8	-8	-8	-8	-8	-8	-8	-8	-8	52655	-5.80638	80267.5		80267.5
GAGGTGGGGGTGACGGCGAGGGATGT	-5.80638	-8	-8	-8	-8	-8	-8	-8	-8	-8	52655	-5.80638	80267.5		80267.5
AATGGTGGGAGCGTACAGAACACTAT	-5.80638	-8	-8	-8	-8	-8	-8	-8	-8	-8	52655	-5.80638	80267.5		80267.5
GTCTGTGTGATAGCAAATTCTTCGTT	-5.80638	-8	-8	-8	-8	-8	-8	-8	-8	-8	52655	-5.80638	80267.5		80267.5
TTCTTGTGTAGGGCTGGTGACGAAGA	-5.80638	-8	-8	-8	-8	-8	-8	-8	-8	-8	52655	-5.80638	80267.5		80267.5
GAGGTGGGGTCGGAGTGGAGGTATGG	-5.80638	-8	-8	-8	-8	-8	-8	-8	-8	-8	52655	-5.80638	80267.5		80267.5
AATGGTGGCTGAATGTTGGTTTATGA	-5.80638	-8	-8	-8	-8	-8	-8	-8	-8	-8	52655	-5.80638	80267.5		80267.5
CGGTGGGAGTGACTGTGAACTTGTGT	-5.80638	-8	-8	-8	-8	-8	-8	-8	-8	-8	52655	-5.80638	80267.5		80267.5
GTCTGTTAATCAATATTATTCTATTT	-5.80638	-8	-8	-8	-8	-8	-8	-8	-8	-8	52655	-5.80638	80267.5		80267.5
TTGGGGGGAGCGGTGAGGACGGGTCT	-5.80638	-8	-8	-8	-8	-8	-8	-8	-8	-8	52655	-5.80638	80267.5		80267.5
TAGGGGGGGTCAATTTACAGGGTTGA	-5.80638	-8	-8	-8	-8	-8	-8	-8	-8	-8	52655	-5.80638	80267.5		80267.5
AACAGAAACGTTGAGGACGGGTTTTG	-5.80638	-8	-8	-8	-8	-8	-8	-8	-8	-8	52655	-5.80638	80267.5		80267.5
GATGCTTTGTTCTTGTTTGTCCAACT	-5.80638	-8	-8	-8	-8	-8	-8	-8	-8	-8	52655	-5.80638	80267.5		80267.5
TGGATCGTCCAGGATTAGTTGCCTTT	-5.80638	-8	-8	-8	-8	-8	-8	-8	-8	-8	52655	-5.80638	80267.5		80267.5
AATGGTATGTTGAGAACGTGACGTAC	-5.80638	-8	-8	-8	-8	-8	-8	-8	-8	-8	52655	-5.80638	80267.5		80267.5
GTTTTCGTACGAATTAATCACAGTTG	-5.80638	-8	-8	-8	-8	-8	-8	-8	-8	-8	52655	-5.80638	80267.5		80267.5
GATGCTGTGAAGTGAGCTGTGAGGCA	-5.80638	-8	-8	-8	-8	-8	-8	-8	-8	-8	52655	-5.80638	80267.5		80267.5
CGGTGGGAGCTGGGATTCGGTTTACT	-5.80638	-8	-8	-8	-8	-8	-8	-8	-8	-8	52655	-5.80638	80267.5		80267.5
GACGTTATAATCAGTAGGGATCTATG	-5.80638	-8	-8	-8	-8	-8	-8	-8	-8	-8	52655	-5.80638	80267.5		80267.5
AGGCTATTAAAAGAGAGTGTCAGATA	-5.80638	-8	-8	-8	-8	-8	-8	-8	-8	-8	52655	-5.80638	80267.5		80267.5
TTAGGTGGAAAGACAGGATTGAAAGG	-5.80638	-8	-8	-8	-8	-8	-8	-8	-8	-8	52655	-5.80638	80267.5		80267.5
GTTTTGTGGAATATTGCGCACTCTGT	-5.80638	-8	-8	-8	-8	-8	-8	-8	-8	-8	52655	-5.80638	80267.5		80267.5
AACTCTAACTGGCATCGGCTAGCTTA	-5.80638	-8	-8	-8	-8	-8	-8	-8	-8	-8	52655	-5.80638	80267.5		80267.5
AAGTTGAACACGTTGATCAATGATCT	-5.80638	-8	-8	-8	-8	-8	-8	-8	-8	-8	52655	-5.80638	80267.5		80267.5
TAGGTTCTCAGTTTGTGTCGGTAGTG	-5.80638	-8	-8	-8	-8	-8	-8	-8	-8	-8	52655	-5.80638	80267.5		80267.5
TTACCTACGGCGATTTTCTGATCTTT	-5.80638	-8	-8	-8	-8	-8	-8	-8	-8	-8	52655	-5.80638	80267.5		80267.5
TAAAAGGAATTTGTTGATGGGGGATG	-5.80638	-8	-8	-8	-8	-8	-8	-8	-8	-8	52655	-5.80638	80267.5		80267.5
GGGGTGGGGGACGTTTGGAAGTCTTG	-5.80638	-8	-8	-8	-8	-8	-8	-8	-8	-8	52655	-5.80638	80267.5		80267.5
AGGAGAGGGCCATAGGGGAACTGGTA	-5.80638	-8	-8	-8	-8	-8	-8	-8	-8	-8	52655	-5.80638	80267.5		80267.5
GACCAAAGGTGAAAATGTTCTAGTAT	-5.80638	-8	-8	-8	-8	-8	-8	-8	-8	-8	52655	-5.80638	80267.5		80267.5
CGCGATGAGTTGTGAGTAGTGAATAT	-5.80638	-8	-8	-8	-8	-8	-8	-8	-8	-8	52655	-5.80638	80267.5		80267.5
GGAGACGGTGAGTGTGCAGGGGGGAC	-5.80638	-8	-8	-8	-8	-8	-8	-8	-8	-8	52655	-5.80638	80267.5		80267.5
TTGGTTTGGCTCATCGTCATTTCACA	-5.80638	-8	-8	-8	-8	-8	-8	-8	-8	-8	52655	-5.80638	80267.5		80267.5
GTGTGTTGCCTTGGTGATCATTTGAG	-5.80638	-8	-8	-8	-8	-8	-8	-8	-8	-8	52655	-5.80638	80267.5		80267.5
GTCAATAGCCATGATATATGTAATAA	-5.80638	-8	-8	-8	-8	-8	-8	-8	-8	-8	52655	-5.80638	80267.5		80267.5
GATAGGTTGACTGACGTGCTTATGAT	-5.80638	-8	-8	-8	-8	-8	-8	-8	-8	-8	52655	-5.80638	80267.5		80267.5
TGGTAGAATGACTACTACCGAGTTTA	-5.80638	-8	-8	-8	-8	-8	-8	-8	-8	-8	52655	-5.80638	80267.5		80267.5
TGGTAGGAATGTCAAAAATTGTTTAG	-5.80638	-8	-8	-8	-8	-8	-8	-8	-8	-8	52655	-5.80638	80267.5		80267.5
ATGTTTCTTTAGGGGGGGTAGTGCAG	-5.80638	-8	-8	-8	-8	-8	-8	-8	-8	-8	52655	-5.80638	80267.5		80267.5
TCGCTTTTATAAATTACGGAATTATA	-5.80638	-8	-8	-8	-8	-8	-8	-8	-8	-8	52655	-5.80638	80267.5		80267.5
TTAGAAGGGGGCACGAGGGTCTCGCA	-5.80638	-8	-8	-8	-8	-8	-8	-8	-8	-8	52655	-5.80638	80267.5		80267.5
CGCATGCAAATAAGGCTTGGAGGTTA	-5.80638	-8	-8	-8	-8	-8	-8	-8	-8	-8	52655	-5.80638	80267.5		80267.5
GGGGTCGGGAGCGGAGTAGTAATTGT	-5.80638	-8	-8	-8	-8	-8	-8	-8	-8	-8	52655	-5.80638	80267.5		80267.5
GTATTGGTGTCCTAGATTACTGATTA	-5.80638	-8	-8	-8	-8	-8	-8	-8	-8	-8	52655	-5.80638	80267.5		80267.5
AGGACGTAGGGATGCTTATACAGGGA	-5.80638	-8	-8	-8	-8	-8	-8	-8	-8	-8	52655	-5.80638	80267.5		80267.5
GTGTGTGGGGATGTTAAAATATGTTG	-5.80638	-8	-8	-8	-8	-8	-8	-8	-8	-8	52655	-5.80638	80267.5		80267.5
GATCCGGTGGGAGGGATCAGATTGCA	-5.80638	-8	-8	-8	-8	-8	-8	-8	-8	-8	52655	-5.80638	80267.5		80267.5
CGCAAGTCAACCGGAGTTGTGGGTTT	-5.80638	-8	-8	-8	-8	-8	-8	-8	-8	-8	52655	-5.80638	80267.5		80267.5
ATATGCTGGGATATGCCTGTCTGTTT	-5.80638	-8	-8	-8	-8	-8	-8	-8	-8	-8	52655	-5.80638	80267.5		80267.5
CGCACAGCATACAGTTGTTTTTCTCT	-5.80638	-8	-8	-8	-8	-8	-8	-8	-8	-8	52655	-5.80638	80267.5		80267.5
GGAGACGGGGAATGAAGGGGGCTGGA	-5.80638	-8	-8	-8	-8	-8	-8	-8	-8	-8	52655	-5.80638	80267.5		80267.5
TTTAATGTGAGGAACGGTTGCTATTT	-5.80638	-8	-8	-8	-8	-8	-8	-8	-8	-8	52655	-5.80638	80267.5		80267.5
GTATTTTTTTTGAGTATGGCAGCAGA	-5.80638	-8	-8	-8	-8	-8	-8	-8	-8	-8	52655	-5.80638	80267.5		80267.5
GATAGCTGGGGGATTGAGGGGGGACT	-5.80638	-8	-8	-8	-8	-8	-8	-8	-8	-8	52655	-5.80638	80267.5		80267.5
GTTAAAGTGGAGCTTAGAAGACAAAA	-5.80638	-8	-8	-8	-8	-8	-8	-8	-8	-8	52655	-5.80638	80267.5		80267.5
GTTAAAATCGTGTTGACTTTCCGCGA	-5.80638	-8	-8	-8	-8	-8	-8	-8	-8	-8	52655	-5.80638	80267.5		80267.5
AGTAAGTGGCGAAACCGGCGGAAAAC	-5.80638	-8	-8	-8	-8	-8	-8	-8	-8	-8	52655	-5.80638	80267.5		80267.5
TTTTGAAATGTTGCTTGTAGGACCCT	-5.80638	-8	-8	-8	-8	-8	-8	-8	-8	-8	52655	-5.80638	80267.5		80267.5
TAGGTGGGAGTGACGGTTTGAGGTGA	-5.80638	-8	-8	-8	-8	-8	-8	-8	-8	-8	52655	-5.80638	80267.5		80267.5
AAGTGGGAGCGGGGGTGAGAGAAGGA	-5.80638	-8	-8	-8	-8	-8	-8	-8	-8	-8	52655	-5.80638	80267.5		80267.5
GGGGTGGGGTCATAAAGTAGGGGGAA	-5.80638	-8	-8	-8	-8	-8	-8	-8	-8	-8	52655	-5.80638	80267.5		80267.5
TTGGGGTGGGAGGCGAGGAAAGAAAA	-5.80638	-8	-8	-8	-8	-8	-8	-8	-8	-8	52655	-5.80638	80267.5		80267.5
GGGGTGCGGATTGTGAAGGTTGTATG	-5.80638	-8	-8	-8	-8	-8	-8	-8	-8	-8	52655	-5.80638	80267.5		80267.5
AAGTTCATCTGATAGGGTTATGGATA	-5.80638	-8	-8	-8	-8	-8	-8	-8	-8	-8	52655	-5.80638	80267.5		80267.5
GGAGACTCCTTGATCACAGGTACAGT	-5.80638	-8	-8	-8	-8	-8	-8	-8	-8	-8	52655	-5.80638	80267.5		80267.5
CGCTTTTTGTTCTAGTCAAATAGTTC	-5.80638	-8	-8	-8	-8	-8	-8	-8	-8	-8	52655	-5.80638	80267.5		80267.5
GGAGACTAGGGCTTATAGTTTGATTT	-5.80638	-8	-8	-8	-8	-8	-8	-8	-8	-8	52655	-5.80638	80267.5		80267.5
TTACTGACTTATAGATAAGAGGCTTG	-5.80638	-8	-8	-8	-8	-8	-8	-8	-8	-8	52655	-5.80638	80267.5		80267.5
CTGGGGTAGCAAATAACATTACTAGG	-5.80638	-8	-8	-8	-8	-8	-8	-8	-8	-8	52655	-5.80638	80267.5		80267.5
AGGGTGGGGACGAGTGCATAATAGTA	-5.80638	-8	-8	-8	-8	-8	-8	-8	-8	-8	52655	-5.80638	80267.5		80267.5
TTACGTGAGATTACGAGTCGGACCCT	-5.80638	-8	-8	-8	-8	-8	-8	-8	-8	-8	52655	-5.80638	80267.5		80267.5
GGTACTAAATTGGTGTGATTGGGTAG	-5.80638	-8	-8	-8	-8	-8	-8	-8	-8	-8	52655	-5.80638	80267.5		80267.5
GGGGTGGGGAATTGTGGTCGGCGTTA	-5.80638	-8	-8	-8	-8	-8	-8	-8	-8	-8	52655	-5.80638	80267.5		80267.5
TAACATTACTTTGAAGACTAATGCTA	-5.80638	-8	-8	-8	-8	-8	-8	-8	-8	-8	52655	-5.80638	80267.5		80267.5
GGGGTGGGAGTAGGGTTCCTGTTGTA	-5.80638	-8	-8	-8	-8	-8	-8	-8	-8	-8	52655	-5.80638	80267.5		80267.5
TAAAAATGCATTGAGAGAGTGCCCAT	-5.80638	-8	-8	-8	-8	-8	-8	-8	-8	-8	52655	-5.80638	80267.5		80267.5
GGAGACGTGAGATTACCGATGCATCA	-5.80638	-8	-8	-8	-8	-8	-8	-8	-8	-8	52655	-5.80638	80267.5		80267.5
TGGTGGAGGAGGACGGAGAGACTTTA	-5.80638	-8	-8	-8	-8	-8	-8	-8	-8	-8	52655	-5.80638	80267.5		80267.5
GGAGACGTTTTTGGAAGCTAGGATTT	-5.80638	-8	-8	-8	-8	-8	-8	-8	-8	-8	52655	-5.80638	80267.5		80267.5
TGGTGGATTCTCCTGGTTAAGTTACT	-5.80638	-8	-8	-8	-8	-8	-8	-8	-8	-8	52655	-5.80638	80267.5		80267.5
ATATTAGAATCCGGTGAATTTTTCCT	-5.80638	-8	-8	-8	-8	-8	-8	-8	-8	-8	52655	-5.80638	80267.5		80267.5
TACCTGCTGGAGTAGCTGGTGAGAGA	-5.80638	-8	-8	-8	-8	-8	-8	-8	-8	-8	52655	-5.80638	80267.5		80267.5
TGGTGAATTCGAGTGGTGTCGTCTGT	-5.80638	-8	-8	-8	-8	-8	-8	-8	-8	-8	52655	-5.80638	80267.5		80267.5
GTGTTCTGGGAGGGGACGGGATATTA	-5.80638	-8	-8	-8	-8	-8	-8	-8	-8	-8	52655	-5.80638	80267.5		80267.5
GTCAGGAAGCGGAGGAGGCTTTGTGA	-5.80638	-8	-8	-8	-8	-8	-8	-8	-8	-8	52655	-5.80638	80267.5		80267.5
GGGGTGGGGATGTGAAGCTGGTTGTT	-5.80638	-8	-8	-8	-8	-8	-8	-8	-8	-8	52655	-5.80638	80267.5		80267.5
GATAGTTGGAGGGAAGTTCATATTAA	-5.80638	-8	-8	-8	-8	-8	-8	-8	-8	-8	52655	-5.80638	80267.5		80267.5
ATCAAATAAGGAATTAGGGCGGCCAA	-5.80638	-8	-8	-8	-8	-8	-8	-8	-8	-8	52655	-5.80638	80267.5		80267.5
CTGGCCCATCTTGATATTCTCTCTTG	-5.80638	-8	-8	-8	-8	-8	-8	-8	-8	-8	52655	-5.80638	80267.5		80267.5
ATATTTCTAGGACCCATTATGATAAA	-5.80638	-8	-8	-8	-8	-8	-8	-8	-8	-8	52655	-5.80638	80267.5		80267.5
ATATTGTTCTGCAAGATATTATAGGA	-5.80638	-8	-8	-8	-8	-8	-8	-8	-8	-8	52655	-5.80638	80267.5		80267.5
CTGGGTGGGTAGTCTATTGCATGTAT	-5.80638	-8	-8	-8	-8	-8	-8	-8	-8	-8	52655	-5.80638	80267.5		80267.5
GTCACCGCTTTAATTAATAGTCATAT	-5.80638	-8	-8	-8	-8	-8	-8	-8	-8	-8	52655	-5.80638	80267.5		80267.5
GATACCGTGTGGGTGATTATAAGAAG	-5.80638	-8	-8	-8	-8	-8	-8	-8	-8	-8	52655	-5.80638	80267.5		80267.5
GGAGACTGGTGGGTCGTTGGGAGAAT	-5.80638	-8	-8	-8	-8	-8	-8	-8	-8	-8	52655	-5.80638	80267.5		80267.5
GATATGCATGAGCAGGTGGGAGGCAA	-5.80638	-8	-8	-8	-8	-8	-8	-8	-8	-8	52655	-5.80638	80267.5		80267.5
TTTAATCTTAAATTGCCTTGCGTCCT	-5.80638	-8	-8	-8	-8	-8	-8	-8	-8	-8	52655	-5.80638	80267.5		80267.5
GGAGACTGGGATCTTAAACGAAAAGG	-5.80638	-8	-8	-8	-8	-8	-8	-8	-8	-8	52655	-5.80638	80267.5		80267.5
CGCTCTTTATATGAGAGTCTGTCTTT	-5.80638	-8	-8	-8	-8	-8	-8	-8	-8	-8	52655	-5.80638	80267.5		80267.5
GTCAGAAATTTCAATTTTGAAAGATC	-5.80638	-8	-8	-8	-8	-8	-8	-8	-8	-8	52655	-5.80638	80267.5		80267.5
TACCTTACATCGGCACAGTGAGGAAT	-5.80638	-8	-8	-8	-8	-8	-8	-8	-8	-8	52655	-5.80638	80267.5		80267.5
GGAGACTGCATTGATCGAGGGTAGAA	-5.80638	-8	-8	-8	-8	-8	-8	-8	-8	-8	52655	-5.80638	80267.5		80267.5
TAGGTGGGGTGATGGAGCTGATAGAA	-5.80638	-8	-8	-8	-8	-8	-8	-8	-8	-8	52655	-5.80638	80267.5		80267.5
CGCTAGTTATATTGGGTGATCGATTC	-5.80638	-8	-8	-8	-8	-8	-8	-8	-8	-8	52655	-5.80638	80267.5		80267.5
TCGATAAAGTGACTTGTTCATTGTAT	-5.80638	-8	-8	-8	-8	-8	-8	-8	-8	-8	52655	-5.80638	80267.5		80267.5
GGGGTCATTTGTGGGTGAGAGTATAC	-5.80638	-8	-8	-8	-8	-8	-8	-8	-8	-8	52655	-5.80638	80267.5		80267.5
GTTAAGAGAGGACTTTGATGCGCATT	-5.80638	-8	-8	-8	-8	-8	-8	-8	-8	-8	52655	-5.80638	80267.5		80267.5
ATCCAGGGTGTGGGTAGAACTTGGGA	-5.80638	-8	-8	-8	-8	-8	-8	-8	-8	-8	52655	-5.80638	80267.5		80267.5
GGGGTTGCCAGTCGGGTCATGGCTTA	-5.80638	-8	-8	-8	-8	-8	-8	-8	-8	-8	52655	-5.80638	80267.5		80267.5
AACGGCTGGGGACGGGACTGTTATGA	-5.80638	-8	-8	-8	-8	-8	-8	-8	-8	-8	52655	-5.80638	80267.5		80267.5
CTGTCTATTGGATTTGTACGACGTTT	-5.80638	-8	-8	-8	-8	-8	-8	-8	-8	-8	52655	-5.80638	80267.5		80267.5
GTCGGGCGTTGTACACACTCAGGAGA	-5.80638	-8	-8	-8	-8	-8	-8	-8	-8	-8	52655	-5.80638	80267.5		80267.5
GGAGACGAGCGGTGACAGTAGAGGCA	-5.80638	-8	-8	-8	-8	-8	-8	-8	-8	-8	52655	-5.80638	80267.5		80267.5
GTCGGGATAAAAGGGTATTCAGAGAA	-5.80638	-8	-8	-8	-8	-8	-8	-8	-8	-8	52655	-5.80638	80267.5		80267.5
TCAGGTGGGAGTTCGGCCTATGAGAA	-5.80638	-8	-8	-8	-8	-8	-8	-8	-8	-8	52655	-5.80638	80267.5		80267.5
GGAGCGCGGCTCGGGCGTTTAGTAAA	-5.80638	-8	-8	-8	-8	-8	-8	-8	-8	-8	52655	-5.80638	80267.5		80267.5
GTATCGTGGGGAGGGATCAGTGAAGG	-5.80638	-8	-8	-8	-8	-8	-8	-8	-8	-8	52655	-5.80638	80267.5		80267.5
ATCATTGGCGTCTTTTGTTTAGTCTA	-5.80638	-8	-8	-8	-8	-8	-8	-8	-8	-8	52655	-5.80638	80267.5		80267.5
TAGTGAAGTTGAGTGGGTTGGAGTTA	-5.80638	-8	-8	-8	-8	-8	-8	-8	-8	-8	52655	-5.80638	80267.5		80267.5
GGAGCGAATCGGCCATAGGGGCAATT	-5.80638	-8	-8	-8	-8	-8	-8	-8	-8	-8	52655	-5.80638	80267.5		80267.5
GATCGGCGGAGAAGAGGGGCGGAGGC	-5.80638	-8	-8	-8	-8	-8	-8	-8	-8	-8	52655	-5.80638	80267.5		80267.5
TAGTGAAATTAGGTTGCGCGGTTACC	-5.80638	-8	-8	-8	-8	-8	-8	-8	-8	-8	52655	-5.80638	80267.5		80267.5
ATTGGTTTCACGGTGGTGTTGGACTG	-5.80638	-8	-8	-8	-8	-8	-8	-8	-8	-8	52655	-5.80638	80267.5		80267.5
AGGATCGGGGGGGTGCCAGTAAGTTC	-5.80638	-8	-8	-8	-8	-8	-8	-8	-8	-8	52655	-5.80638	80267.5		80267.5
TCGGGGGAGCTAGACTAGGATGGAGT	-5.80638	-8	-8	-8	-8	-8	-8	-8	-8	-8	52655	-5.80638	80267.5		80267.5
AATATAATTATGACGGGCACCCTGTA	-5.80638	-8	-8	-8	-8	-8	-8	-8	-8	-8	52655	-5.80638	80267.5		80267.5
GAGTGTGTGTTAAGCGAAGTAAAGGG	-5.80638	-8	-8	-8	-8	-8	-8	-8	-8	-8	52655	-5.80638	80267.5		80267.5
CTGTGCAGGATAGAATAGGGGGGGAT	-5.80638	-8	-8	-8	-8	-8	-8	-8	-8	-8	52655	-5.80638	80267.5		80267.5
CGGGGGGGAGAGGGTCCTATCTAGTA	-5.80638	-8	-8	-8	-8	-8	-8	-8	-8	-8	52655	-5.80638	80267.5		80267.5
GAGTGGTATCTAGTTGTTTTTCCATA	-5.80638	-8	-8	-8	-8	-8	-8	-8	-8	-8	52655	-5.80638	80267.5		80267.5
AAGAAAGTGTTTATAGGGAGTAGCTC	-5.80638	-8	-8	-8	-8	-8	-8	-8	-8	-8	52655	-5.80638	80267.5		80267.5
GTTTTGTGTCTGGTGGGAAGGATGTT	-5.80638	-8	-8	-8	-8	-8	-8	-8	-8	-8	52655	-5.80638	80267.5		80267.5
TTAGGTCTTTTGAGTTCGATAAAGAT	-5.80638	-8	-8	-8	-8	-8	-8	-8	-8	-8	52655	-5.80638	80267.5		80267.5
TAGTGGGAGTGGTGAACGGTATGGAA	-5.80638	-8	-8	-8	-8	-8	-8	-8	-8	-8	52655	-5.80638	80267.5		80267.5
AGGATTATCGACTTGGAGTGGGAGGA	-5.80638	-8	-8	-8	-8	-8	-8	-8	-8	-8	52655	-5.80638	80267.5		80267.5
GTCGGTGGGAGTAAGGAGCGGTAAGG	-5.80638	-8	-8	-8	-8	-8	-8	-8	-8	-8	52655	-5.80638	80267.5		80267.5
CGAGGTGGGAGCGTGGTAAGTGATTT	-5.80638	-8	-8	-8	-8	-8	-8	-8	-8	-8	52655	-5.80638	80267.5		80267.5
AGGTAAATGGATAGTGCAGTAAGAGA	-5.80638	-8	-8	-8	-8	-8	-8	-8	-8	-8	52655	-5.80638	80267.5		80267.5
TCGGGGGTAGCGGAAGGATTCATTAT	-5.80638	-8	-8	-8	-8	-8	-8	-8	-8	-8	52655	-5.80638	80267.5		80267.5
GGTACAAATATATGAGTGTAGTCATT	-5.80638	-8	-8	-8	-8	-8	-8	-8	-8	-8	52655	-5.80638	80267.5		80267.5
GATCGTAACATCTTTTGAAGGTTTGT	-5.80638	-8	-8	-8	-8	-8	-8	-8	-8	-8	52655	-5.80638	80267.5		80267.5
GGAGCGGGCCAGATGAAAGAGACAAA	-5.80638	-8	-8	-8	-8	-8	-8	-8	-8	-8	52655	-5.80638	80267.5		80267.5
ATGTTCTGGTTGGGGTGTATGATTGC	-5.80638	-8	-8	-8	-8	-8	-8	-8	-8	-8	52655	-5.80638	80267.5		80267.5
AATATATGTTGCTTTCTTGTTATGTT	-5.80638	-8	-8	-8	-8	-8	-8	-8	-8	-8	52655	-5.80638	80267.5		80267.5
TGGGGGGGAGCGGGCAGATAAAGCAT	-5.80638	-8	-8	-8	-8	-8	-8	-8	-8	-8	52655	-5.80638	80267.5		80267.5
AGGGTTTGCTGGTTAATTATTGCCTT	-5.80638	-8	-8	-8	-8	-8	-8	-8	-8	-8	52655	-5.80638	80267.5		80267.5
CGACATTTGGTTCAAGGGTTTATGGT	-5.80638	-8	-8	-8	-8	-8	-8	-8	-8	-8	52655	-5.80638	80267.5		80267.5
GAGTGGTAATGTAGTCATAGAGCCCT	-5.80638	-8	-8	-8	-8	-8	-8	-8	-8	-8	52655	-5.80638	80267.5		80267.5
CTGTACAGTTGGGGGAAACGTTCCAT	-5.80638	-8	-8	-8	-8	-8	-8	-8	-8	-8	52655	-5.80638	80267.5		80267.5
GATCGGCAAGTGTAATTACTCAAAGT	-5.80638	-8	-8	-8	-8	-8	-8	-8	-8	-8	52655	-5.80638	80267.5		80267.5
TCGGAGTCTCAAGCATTAGCTGGGAA	-5.80638	-8	-8	-8	-8	-8	-8	-8	-8	-8	52655	-5.80638	80267.5		80267.5
GTATGTGGGAGCCTGCTAAGACGGGA	-5.80638	-8	-8	-8	-8	-8	-8	-8	-8	-8	52655	-5.80638	80267.5		80267.5
GATAAGGCGTCCTTTGTTCCGTTTTA	-5.80638	-8	-8	-8	-8	-8	-8	-8	-8	-8	52655	-5.80638	80267.5		80267.5
AACTGTGACAATGAACTGTGGGTCCT	-5.80638	-8	-8	-8	-8	-8	-8	-8	-8	-8	52655	-5.80638	80267.5		80267.5
AGTGGTGGGAGCCCCTTGACAATGGA	-5.80638	-8	-8	-8	-8	-8	-8	-8	-8	-8	52655	-5.80638	80267.5		80267.5
GATAAGTTACAGTATTGTGTTTGCAT	-5.80638	-8	-8	-8	-8	-8	-8	-8	-8	-8	52655	-5.80638	80267.5		80267.5
TTAGCCTCAGAGATTTTATTGCATAT	-5.80638	-8	-8	-8	-8	-8	-8	-8	-8	-8	52655	-5.80638	80267.5		80267.5
AGGATAGAGTGTGTCGGGGGAACGGG	-5.80638	-8	-8	-8	-8	-8	-8	-8	-8	-8	52655	-5.80638	80267.5		80267.5
GATAATAGGTAGATCTAGTGGTGGGG	-5.80638	-8	-8	-8	-8	-8	-8	-8	-8	-8	52655	-5.80638	80267.5		80267.5
ATATCTTTGGTCGACTGTTCTCTGGA	-5.80638	-8	-8	-8	-8	-8	-8	-8	-8	-8	52655	-5.80638	80267.5		80267.5
ATTGGAGGGTATACATTTACTGGAAG	-5.80638	-8	-8	-8	-8	-8	-8	-8	-8	-8	52655	-5.80638	80267.5		80267.5
AGTGGTGGGAGCGGGGAGTGAGCGGG	-5.80638	-8	-8	-8	-8	-8	-8	-8	-8	-8	52655	-5.80638	80267.5		80267.5
TGGGTGGGAGCGAGATGTGTGTGGTA	-5.80638	-8	-8	-8	-8	-8	-8	-8	-8	-8	52655	-5.80638	80267.5		80267.5
GTTTTTTGATACACGCTAACTGTAGA	-5.80638	-8	-8	-8	-8	-8	-8	-8	-8	-8	52655	-5.80638	80267.5		80267.5
TTACAGGTCTAGATGTGTTTATCAAT	-5.80638	-8	-8	-8	-8	-8	-8	-8	-8	-8	52655	-5.80638	80267.5		80267.5
TTGACACTCCGATCATTTAGGGCACA	-5.80638	-8	-8	-8	-8	-8	-8	-8	-8	-8	52655	-5.80638	80267.5		80267.5
TAGTACTGTTATTACCTTAAGGAGGA	-5.80638	-8	-8	-8	-8	-8	-8	-8	-8	-8	52655	-5.80638	80267.5		80267.5
ATCATAATGTTTATAGCCTTCACGTT	-5.80638	-8	-8	-8	-8	-8	-8	-8	-8	-8	52655	-5.80638	80267.5		80267.5
GTCGCCTATATTTGGTGTTATTGCAT	-5.80638	-8	-8	-8	-8	-8	-8	-8	-8	-8	52655	-5.80638	80267.5		80267.5
AGGGTGGGAGCGAGGTAAGTGATGTA	-5.80638	-8	-8	-8	-8	-8	-8	-8	-8	-8	52655	-5.80638	80267.5		80267.5
GTATGGTATTCGCAATGTTTACAGGA	-5.80638	-8	-8	-8	-8	-8	-8	-8	-8	-8	52655	-5.80638	80267.5		80267.5
GGAGCCGCGATAAGGCAAGTTTAGTG	-5.80638	-8	-8	-8	-8	-8	-8	-8	-8	-8	52655	-5.80638	80267.5		80267.5
ATCATGTGCTGCATTACTATTTGAAT	-5.80638	-8	-8	-8	-8	-8	-8	-8	-8	-8	52655	-5.80638	80267.5		80267.5
CGAGGTGGGAGGTGGGTTGTCGAAGT	-5.80638	-8	-8	-8	-8	-8	-8	-8	-8	-8	52655	-5.80638	80267.5		80267.5
GAGTTGTATAATCATTTATTCCGCTA	-5.80638	-8	-8	-8	-8	-8	-8	-8	-8	-8	52655	-5.80638	80267.5		80267.5
GAGTTGTTAGGTGTATGTAGATATGG	-5.80638	-8	-8	-8	-8	-8	-8	-8	-8	-8	52655	-5.80638	80267.5		80267.5
TGGGGTGTGACAGGATCGATGTTGCC	-5.80638	-8	-8	-8	-8	-8	-8	-8	-8	-8	52655	-5.80638	80267.5		80267.5
GTTACGAGTAGATTGTCAGGGGTGAT	-5.80638	-8	-8	-8	-8	-8	-8	-8	-8	-8	52655	-5.80638	80267.5		80267.5
GGGGTGTGCGGAGTTAGTTAAAGAGA	-5.80638	-8	-8	-8	-8	-8	-8	-8	-8	-8	52655	-5.80638	80267.5		80267.5
TAGTCTATTGTCCTCTAATGTGGTCA	-5.80638	-8	-8	-8	-8	-8	-8	-8	-8	-8	52655	-5.80638	80267.5		80267.5
GGGGTGTCTAATATGTAAGTGTAGTC	-5.80638	-8	-8	-8	-8	-8	-8	-8	-8	-8	52655	-5.80638	80267.5		80267.5
GAGTTTACAGCAACGTGCTCGCGATC	-5.80638	-8	-8	-8	-8	-8	-8	-8	-8	-8	52655	-5.80638	80267.5		80267.5
GTTTTTGATTTGCTTGAGGCTAATGC	-5.80638	-8	-8	-8	-8	-8	-8	-8	-8	-8	52655	-5.80638	80267.5		80267.5
CTGTAACACACTGTGAACGATTACTG	-5.80638	-8	-8	-8	-8	-8	-8	-8	-8	-8	52655	-5.80638	80267.5		80267.5
TTAGCTATTTTGAGTTCGGGAATGTA	-5.80638	-8	-8	-8	-8	-8	-8	-8	-8	-8	52655	-5.80638	80267.5		80267.5
TGGGTATCTATGGGTGACATTAACTA	-5.80638	-8	-8	-8	-8	-8	-8	-8	-8	-8	52655	-5.80638	80267.5		80267.5
CGAGTTAGAATAAGGTTATGTTTTAT	-5.80638	-8	-8	-8	-8	-8	-8	-8	-8	-8	52655	-5.80638	80267.5		80267.5
GATCGCGTTGAGTAAGTGAAAACATG	-5.80638	-8	-8	-8	-8	-8	-8	-8	-8	-8	52655	-5.80638	80267.5		80267.5
GTATGGTACAAGGTATAGTTTGCATT	-5.80638	-8	-8	-8	-8	-8	-8	-8	-8	-8	52655	-5.80638	80267.5		80267.5
CGAGGTGTGGGGTGACTGTCGATGGG	-5.80638	-8	-8	-8	-8	-8	-8	-8	-8	-8	52655	-5.80638	80267.5		80267.5
GGACAGTAGCACAAACATCAGTGTCT	-5.80638	-8	-8	-8	-8	-8	-8	-8	-8	-8	52655	-5.80638	80267.5		80267.5
ATGGTGGTATGTAGTAGGATGATTTG	-5.80638	-8	-8	-8	-8	-8	-8	-8	-8	-8	52655	-5.80638	80267.5		80267.5
CATCTAATTAAGTGTATCTGGGGTTA	-5.80638	-8	-8	-8	-8	-8	-8	-8	-8	-8	52655	-5.80638	80267.5		80267.5
GGTTGTACTAACAGACGCAATGGTAA	-5.80638	-8	-8	-8	-8	-8	-8	-8	-8	-8	52655	-5.80638	80267.5		80267.5
ATTTGTCATGTTCTGCTGAGCTTCTA	-5.80638	-8	-8	-8	-8	-8	-8	-8	-8	-8	52655	-5.80638	80267.5		80267.5
TGCATGGTGGGTCGAGAGGGGGGTGT	-5.80638	-8	-8	-8	-8	-8	-8	-8	-8	-8	52655	-5.80638	80267.5		80267.5
CATGATTGTTGATAAAAGCTATTGGA	-5.80638	-8	-8	-8	-8	-8	-8	-8	-8	-8	52655	-5.80638	80267.5		80267.5
TTGCGGGGGGAGGCGCGTTAGAAAGA	-5.80638	-8	-8	-8	-8	-8	-8	-8	-8	-8	52655	-5.80638	80267.5		80267.5
GCTTGTGTACAGCGGTTTATCAAGGA	-5.80638	-8	-8	-8	-8	-8	-8	-8	-8	-8	52655	-5.80638	80267.5		80267.5
GTTTGGTGGGATTGTCGGGTGGCAGA	-5.80638	-8	-8	-8	-8	-8	-8	-8	-8	-8	52655	-5.80638	80267.5		80267.5
CATGCGTCCGGGAGATATTGACGTTA	-5.80638	-8	-8	-8	-8	-8	-8	-8	-8	-8	52655	-5.80638	80267.5		80267.5
GTGAGTTAGTATTTAGAGGGTGTGCT	-5.80638	-8	-8	-8	-8	-8	-8	-8	-8	-8	52655	-5.80638	80267.5		80267.5
GGATTATTTGCAGGAGTCAAAGGCTA	-5.80638	-8	-8	-8	-8	-8	-8	-8	-8	-8	52655	-5.80638	80267.5		80267.5
AAACTACCAATAAACGACAGCGGTAT	-5.80638	-8	-8	-8	-8	-8	-8	-8	-8	-8	52655	-5.80638	80267.5		80267.5
ATAGACAGGTACTGGGTTTTAACTAC	-5.80638	-8	-8	-8	-8	-8	-8	-8	-8	-8	52655	-5.80638	80267.5		80267.5
ATGCGGGGGGGGTGGAACGGACTTTT	-5.80638	-8	-8	-8	-8	-8	-8	-8	-8	-8	52655	-5.80638	80267.5		80267.5
TGCCCTCTGAATTAGCGCTGCATTGA	-5.80638	-8	-8	-8	-8	-8	-8	-8	-8	-8	52655	-5.80638	80267.5		80267.5
AGTTGTAGGGGAGGTTTTTGGGGACA	-5.80638	-8	-8	-8	-8	-8	-8	-8	-8	-8	52655	-5.80638	80267.5		80267.5
AGTGAGGTGGGAACGGAGCAGTATCT	-5.80638	-8	-8	-8	-8	-8	-8	-8	-8	-8	52655	-5.80638	80267.5		80267.5
GGTTGTAAGTAGTGGGGGTTGAGCAT	-5.80638	-8	-8	-8	-8	-8	-8	-8	-8	-8	52655	-5.80638	80267.5		80267.5
AAGCTGGCAGGTATTTCGTTGTAAGT	-5.80638	-8	-8	-8	-8	-8	-8	-8	-8	-8	52655	-5.80638	80267.5		80267.5
GGCGTGGGAGACAGGGATGTGACGTA	-5.80638	-8	-8	-8	-8	-8	-8	-8	-8	-8	52655	-5.80638	80267.5		80267.5
ATGCGCGTTAGGGTCAGGGTTACATG	-5.80638	-8	-8	-8	-8	-8	-8	-8	-8	-8	52655	-5.80638	80267.5		80267.5
ATGATATCTCCACAATCGTGAATCAT	-5.80638	-8	-8	-8	-8	-8	-8	-8	-8	-8	52655	-5.80638	80267.5		80267.5
GGCGTGGTAGAGGCGGGGAGGATTAA	-5.80638	-8	-8	-8	-8	-8	-8	-8	-8	-8	52655	-5.80638	80267.5		80267.5
CATCGAAGCCGTTTTGACAACCGAAT	-5.80638	-8	-8	-8	-8	-8	-8	-8	-8	-8	52655	-5.80638	80267.5		80267.5
GGCAATGGGGGGAGCGGGCAAGATGA	-5.80638	-8	-8	-8	-8	-8	-8	-8	-8	-8	52655	-5.80638	80267.5		80267.5
GCTAAGGCTTTATGATAGAAGGGTCA	-5.80638	-8	-8	-8	-8	-8	-8	-8	-8	-8	52655	-5.80638	80267.5		80267.5
ATGATAGAATGGAAGCAGCTGGGAGG	-5.80638	-8	-8	-8	-8	-8	-8	-8	-8	-8	52655	-5.80638	80267.5		80267.5
AAGGTGGGGGTAGGTCGCTCGGGTTG	-5.80638	-8	-8	-8	-8	-8	-8	-8	-8	-8	52655	-5.80638	80267.5		80267.5
GGTTACGCAGGGGTGTGCAAGGGGTC	-5.80638	-8	-8	-8	-8	-8	-8	-8	-8	-8	52655	-5.80638	80267.5		80267.5
GTTTGGGTGGGACTCGACAAGTATAA	-5.80638	-8	-8	-8	-8	-8	-8	-8	-8	-8	52655	-5.80638	80267.5		80267.5
GGCGTTTGTAGAGAAAATTAATCGGG	-5.80638	-8	-8	-8	-8	-8	-8	-8	-8	-8	52655	-5.80638	80267.5		80267.5
GACTTCCTTGGCAGCGAACGGTTCTA	-5.80638	-8	-8	-8	-8	-8	-8	-8	-8	-8	52655	-5.80638	80267.5		80267.5
ATGATAAAATTCGGCAGTCCCAAACC	-5.80638	-8	-8	-8	-8	-8	-8	-8	-8	-8	52655	-5.80638	80267.5		80267.5
GAGGGGGTAGTCTGATCGGCGGCGTT	-5.80638	-8	-8	-8	-8	-8	-8	-8	-8	-8	52655	-5.80638	80267.5		80267.5
CAGTAATTGCCAATCGGCAGCTATAA	-5.80638	-8	-8	-8	-8	-8	-8	-8	-8	-8	52655	-5.80638	80267.5		80267.5
GTGGTTTGGCTAGGTTCGTTGGTAAT	-5.80638	-8	-8	-8	-8	-8	-8	-8	-8	-8	52655	-5.80638	80267.5		80267.5
GTGCGGTGGGAGGCTAGAGATTATGG	-5.80638	-8	-8	-8	-8	-8	-8	-8	-8	-8	52655	-5.80638	80267.5		80267.5
CATGTCTTAGCCTTGTTCATTGGTTA	-5.80638	-8	-8	-8	-8	-8	-8	-8	-8	-8	52655	-5.80638	80267.5		80267.5
GGATGCTTGCATACCTTTTTTGGCGG	-5.80638	-8	-8	-8	-8	-8	-8	-8	-8	-8	52655	-5.80638	80267.5		80267.5
AGAATTTCTTTGGACCACCATTTGGC	-5.80638	-8	-8	-8	-8	-8	-8	-8	-8	-8	52655	-5.80638	80267.5		80267.5
GGGTGATTATCATTCAGCATGAAACA	-5.80638	-8	-8	-8	-8	-8	-8	-8	-8	-8	52655	-5.80638	80267.5		80267.5
TCCAGGTACCCAAAATCGTCGGCTGT	-5.80638	-8	-8	-8	-8	-8	-8	-8	-8	-8	52655	-5.80638	80267.5		80267.5
GATGTTGGTCCGGGGGCTCAGTGTCA	-5.80638	-8	-8	-8	-8	-8	-8	-8	-8	-8	52655	-5.80638	80267.5		80267.5
GGAAACGTGGGCAGACGGGAGGAGAT	-5.80638	-8	-8	-8	-8	-8	-8	-8	-8	-8	52655	-5.80638	80267.5		80267.5
TATGGTGGGGGTGTTGAGAGCAAAAT	-5.80638	-8	-8	-8	-8	-8	-8	-8	-8	-8	52655	-5.80638	80267.5		80267.5
CGTGAATGGTAGTACTGATTTAACTT	-5.80638	-8	-8	-8	-8	-8	-8	-8	-8	-8	52655	-5.80638	80267.5		80267.5
CGTGAAGGGCGTGGGAGTGCTGGGGA	-5.80638	-8	-8	-8	-8	-8	-8	-8	-8	-8	52655	-5.80638	80267.5		80267.5
GAGGCGTCGGTTAATGAGGGACTTAA	-5.80638	-8	-8	-8	-8	-8	-8	-8	-8	-8	52655	-5.80638	80267.5		80267.5
CTTGTGTCTTTGGTACGCCTGATGGG	-5.80638	-8	-8	-8	-8	-8	-8	-8	-8	-8	52655	-5.80638	80267.5		80267.5
GGATGACCGGATCGAAAGGAAGAGAT	-5.80638	-8	-8	-8	-8	-8	-8	-8	-8	-8	52655	-5.80638	80267.5		80267.5
GGAACCTTGGTGAGGGACGGAGCGGA	-5.80638	-8	-8	-8	-8	-8	-8	-8	-8	-8	52655	-5.80638	80267.5		80267.5
GGATGATGCCGTTTGGATTAGATATA	-5.80638	-8	-8	-8	-8	-8	-8	-8	-8	-8	52655	-5.80638	80267.5		80267.5
TGCGCATGAGGGAGGCGGTTGTTACT	-5.80638	-8	-8	-8	-8	-8	-8	-8	-8	-8	52655	-5.80638	80267.5		80267.5
CTCGGGCAGGGATCGTTGTTCGTTTG	-5.80638	-8	-8	-8	-8	-8	-8	-8	-8	-8	52655	-5.80638	80267.5		80267.5
TTGTATAGAAAGGGTCCCGAGGGTGT	-5.80638	-8	-8	-8	-8	-8	-8	-8	-8	-8	52655	-5.80638	80267.5		80267.5
TATGGTGGGAGTGGATTAACGTATTA	-5.80638	-8	-8	-8	-8	-8	-8	-8	-8	-8	52655	-5.80638	80267.5		80267.5
TGTTTATAGCGTTTTTCCATGCCTAT	-5.80638	-8	-8	-8	-8	-8	-8	-8	-8	-8	52655	-5.80638	80267.5		80267.5
CATGGACGTGATTCATGTTACTATAT	-5.80638	-8	-8	-8	-8	-8	-8	-8	-8	-8	52655	-5.80638	80267.5		80267.5
GTGAGTCGTCGGGCTTTCAGGGGGAG	-5.80638	-8	-8	-8	-8	-8	-8	-8	-8	-8	52655	-5.80638	80267.5		80267.5
TGCGAAGAGATCTTTTTATGGATTGA	-5.80638	-8	-8	-8	-8	-8	-8	-8	-8	-8	52655	-5.80638	80267.5		80267.5
CGTGATTCATCGCTATTATTCTTTAG	-5.80638	-8	-8	-8	-8	-8	-8	-8	-8	-8	52655	-5.80638	80267.5		80267.5
CATGGGGTGGGGTATTGTAGGTGGTA	-5.80638	-8	-8	-8	-8	-8	-8	-8	-8	-8	52655	-5.80638	80267.5		80267.5
CGTGATGTTAGATTAGGCACGGTACG	-5.80638	-8	-8	-8	-8	-8	-8	-8	-8	-8	52655	-5.80638	80267.5		80267.5
GGGTGGACGGGGTGAGTGAAAGGATT	-5.80638	-8	-8	-8	-8	-8	-8	-8	-8	-8	52655	-5.80638	80267.5		80267.5
TATCTTGGGTAGTGCTGGTTGTGACA	-5.80638	-8	-8	-8	-8	-8	-8	-8	-8	-8	52655	-5.80638	80267.5		80267.5
TGTTGCGGGGGGGGGGAGGTATATCT	-5.80638	-8	-8	-8	-8	-8	-8	-8	-8	-8	52655	-5.80638	80267.5		80267.5
GCTAAAAAGGGGTAAGCTGTGTATTC	-5.80638	-8	-8	-8	-8	-8	-8	-8	-8	-8	52655	-5.80638	80267.5		80267.5
TGCGATGCCGGGTAGAGGTCTGGGAG	-5.80638	-8	-8	-8	-8	-8	-8	-8	-8	-8	52655	-5.80638	80267.5		80267.5
TGTGGGAGAGCGAAATAATAAGGGCT	-5.80638	-8	-8	-8	-8	-8	-8	-8	-8	-8	52655	-5.80638	80267.5		80267.5
TATGGTGGGGAGCGGGGCGGCGAGAC	-5.80638	-8	-8	-8	-8	-8	-8	-8	-8	-8	52655	-5.80638	80267.5		80267.5
CATCCTAAAGTATTGGTATTGGGAGG	-5.80638	-8	-8	-8	-8	-8	-8	-8	-8	-8	52655	-5.80638	80267.5		80267.5
GTGAGGCTAATGCAAGGTAGTGGGAT	-5.80638	-8	-8	-8	-8	-8	-8	-8	-8	-8	52655	-5.80638	80267.5		80267.5
ATGTCCGACGAAGGTGGAACTGATTC	-5.80638	-8	-8	-8	-8	-8	-8	-8	-8	-8	52655	-5.80638	80267.5		80267.5
AGGTGGCACCGGTATATTTAATCGAA	-5.80638	-8	-8	-8	-8	-8	-8	-8	-8	-8	52655	-5.80638	80267.5		80267.5
TTCAGAGAGTCGCAGCCGTGGAAATG	-5.80638	-8	-8	-8	-8	-8	-8	-8	-8	-8	52655	-5.80638	80267.5		80267.5
TTTCCGGGATTCTTATTAGAGGAGTT	-5.80638	-8	-8	-8	-8	-8	-8	-8	-8	-8	52655	-5.80638	80267.5		80267.5
CTCAATGTTCCGTTATGTCCCGTCTG	-5.80638	-8	-8	-8	-8	-8	-8	-8	-8	-8	52655	-5.80638	80267.5		80267.5
CAGTGGGAGGCTATGATGTCTCATCA	-5.80638	-8	-8	-8	-8	-8	-8	-8	-8	-8	52655	-5.80638	80267.5		80267.5
GCTCTAATTTGCTTCGAACGGCATCT	-5.80638	-8	-8	-8	-8	-8	-8	-8	-8	-8	52655	-5.80638	80267.5		80267.5
GGTTCCGTCATCAGGTGTGAATCGCT	-5.80638	-8	-8	-8	-8	-8	-8	-8	-8	-8	52655	-5.80638	80267.5		80267.5
GGTTCAGCTTTCTTTAAATTTTGAAA	-5.80638	-8	-8	-8	-8	-8	-8	-8	-8	-8	52655	-5.80638	80267.5		80267.5
ATACTAGGTACGCTTGATTCGACAAT	-5.80638	-8	-8	-8	-8	-8	-8	-8	-8	-8	52655	-5.80638	80267.5		80267.5
GATTGGAATACAACAGCGTCCAGTTT	-5.80638	-8	-8	-8	-8	-8	-8	-8	-8	-8	52655	-5.80638	80267.5		80267.5
CAGTTTAATATTCAAGCTAACTAAAA	-5.80638	-8	-8	-8	-8	-8	-8	-8	-8	-8	52655	-5.80638	80267.5		80267.5
GATTGCGAGGTTGTCAATGCTTGAAG	-5.80638	-8	-8	-8	-8	-8	-8	-8	-8	-8	52655	-5.80638	80267.5		80267.5
CTTTCTTAACGGGTGGTCCGGCGTTA	-5.80638	-8	-8	-8	-8	-8	-8	-8	-8	-8	52655	-5.80638	80267.5		80267.5
AGAACGGTGTACATGGAAGTGCAGAA	-5.80638	-8	-8	-8	-8	-8	-8	-8	-8	-8	52655	-5.80638	80267.5		80267.5
TTGGTACTAATGCAAGTCTAAATTGT	-5.80638	-8	-8	-8	-8	-8	-8	-8	-8	-8	52655	-5.80638	80267.5		80267.5
TTGGATGGGTCGTTCAGGGCGTATGG	-5.80638	-8	-8	-8	-8	-8	-8	-8	-8	-8	52655	-5.80638	80267.5		80267.5
TGATGGGTGGGTGCCAGATGTACTTT	-5.80638	-8	-8	-8	-8	-8	-8	-8	-8	-8	52655	-5.80638	80267.5		80267.5
GGGGCGGGGAGAGGAGGTCGGTGTCT	-5.80638	-8	-8	-8	-8	-8	-8	-8	-8	-8	52655	-5.80638	80267.5		80267.5
GATTGGGAGTTGGTGGGCAGTATGGT	-5.80638	-8	-8	-8	-8	-8	-8	-8	-8	-8	52655	-5.80638	80267.5		80267.5
ACAGGCTTTACGACAATGGTAGAGAT	-5.80638	-8	-8	-8	-8	-8	-8	-8	-8	-8	52655	-5.80638	80267.5		80267.5
TTCAGCTCTTTCCTTCTATTAGGTAT	-5.80638	-8	-8	-8	-8	-8	-8	-8	-8	-8	52655	-5.80638	80267.5		80267.5
GTTGGGGGGGGACGACGATTCTGTGC	-5.80638	-8	-8	-8	-8	-8	-8	-8	-8	-8	52655	-5.80638	80267.5		80267.5
GGTTATGGAGTGTGAAGATTGTGATT	-5.80638	-8	-8	-8	-8	-8	-8	-8	-8	-8	52655	-5.80638	80267.5		80267.5
GTTGGGGGATCTTAAAGGTCATGTTG	-5.80638	-8	-8	-8	-8	-8	-8	-8	-8	-8	52655	-5.80638	80267.5		80267.5
GTTGGGGATTGTGGTTGTGAGTTACA	-5.80638	-8	-8	-8	-8	-8	-8	-8	-8	-8	52655	-5.80638	80267.5		80267.5
GCTCATTGTGGTGGAAGGAGATATTG	-5.80638	-8	-8	-8	-8	-8	-8	-8	-8	-8	52655	-5.80638	80267.5		80267.5
GAGGGCCTCATTTTAGAGGAGTATGA	-5.80638	-8	-8	-8	-8	-8	-8	-8	-8	-8	52655	-5.80638	80267.5		80267.5
GATTGGGTCTTTATACCCGACTACTT	-5.80638	-8	-8	-8	-8	-8	-8	-8	-8	-8	52655	-5.80638	80267.5		80267.5
CGTGGTATTGCATTGAAACGAAGTTA	-5.80638	-8	-8	-8	-8	-8	-8	-8	-8	-8	52655	-5.80638	80267.5		80267.5
AGGTGGCGTCCTGTGTGAGAACTGCA	-5.80638	-8	-8	-8	-8	-8	-8	-8	-8	-8	52655	-5.80638	80267.5		80267.5
GGTTATCGTAGAGGTCTCCGGAGCTT	-5.80638	-8	-8	-8	-8	-8	-8	-8	-8	-8	52655	-5.80638	80267.5		80267.5
AAGCTATTATGGATCTTAGGACAATG	-5.80638	-8	-8	-8	-8	-8	-8	-8	-8	-8	52655	-5.80638	80267.5		80267.5
GATTGGGGGGATGCGGACTTGTTTGG	-5.80638	-8	-8	-8	-8	-8	-8	-8	-8	-8	52655	-5.80638	80267.5		80267.5
ATACGTTATTGAGAGGTTGATTGAAT	-5.80638	-8	-8	-8	-8	-8	-8	-8	-8	-8	52655	-5.80638	80267.5		80267.5
GGGGCTATTAAACCCAAGTTTCGTGA	-5.80638	-8	-8	-8	-8	-8	-8	-8	-8	-8	52655	-5.80638	80267.5		80267.5
ATTTTGGAGTCACCCATTGACAGATT	-5.80638	-8	-8	-8	-8	-8	-8	-8	-8	-8	52655	-5.80638	80267.5		80267.5
GGTTCGTGGTATTAACATGGTAAAAA	-5.80638	-8	-8	-8	-8	-8	-8	-8	-8	-8	52655	-5.80638	80267.5		80267.5
GGCATGGCGCAGGGGAAGCTAGACCT	-5.80638	-8	-8	-8	-8	-8	-8	-8	-8	-8	52655	-5.80638	80267.5		80267.5
CTTTTAAGTTGGTAGTTTGACGGGTA	-5.80638	-8	-8	-8	-8	-8	-8	-8	-8	-8	52655	-5.80638	80267.5		80267.5
GGGGCGGACAGTCGGGTAGTGTTGAA	-5.80638	-8	-8	-8	-8	-8	-8	-8	-8	-8	52655	-5.80638	80267.5		80267.5
ACAATGTGTTGGAAAGAATGCTCAGG	-5.80638	-8	-8	-8	-8	-8	-8	-8	-8	-8	52655	-5.80638	80267.5		80267.5
TATGGTAAAAGGTTAGTGGTGACGCT	-5.80638	-8	-8	-8	-8	-8	-8	-8	-8	-8	52655	-5.80638	80267.5		80267.5
ACAATGTGCTACATAGCTCATGGTTT	-5.80638	-8	-8	-8	-8	-8	-8	-8	-8	-8	52655	-5.80638	80267.5		80267.5
GCTGGTCTTGGGGCATCATAGATTAA	-5.80638	-8	-8	-8	-8	-8	-8	-8	-8	-8	52655	-5.80638	80267.5		80267.5
ATTTTCGAAAGAGGAGTATCTAGTGT	-5.80638	-8	-8	-8	-8	-8	-8	-8	-8	-8	52655	-5.80638	80267.5		80267.5
GCTGTATCGAAGAGATCATTATATAG	-5.80638	-8	-8	-8	-8	-8	-8	-8	-8	-8	52655	-5.80638	80267.5		80267.5
AGGGAGGCGCCGTCTGTAATCGTGAA	-5.80638	-8	-8	-8	-8	-8	-8	-8	-8	-8	52655	-5.80638	80267.5		80267.5
GGCGTGACTAAGTGGGGCTGGGCGCA	-5.80638	-8	-8	-8	-8	-8	-8	-8	-8	-8	52655	-5.80638	80267.5		80267.5
GGGTTTACAGGAGTTATTCGTAGCTG	-5.80638	-8	-8	-8	-8	-8	-8	-8	-8	-8	52655	-5.80638	80267.5		80267.5
TATGCGGAGTCTCGGGGGTGGGGTTA	-5.80638	-8	-8	-8	-8	-8	-8	-8	-8	-8	52655	-5.80638	80267.5		80267.5
CATATTTCAGTCGGGCTATCAGGTAA	-5.80638	-8	-8	-8	-8	-8	-8	-8	-8	-8	52655	-5.80638	80267.5		80267.5
CTCATTGTATCTCTACCGCTAGACAG	-5.80638	-8	-8	-8	-8	-8	-8	-8	-8	-8	52655	-5.80638	80267.5		80267.5
GTGATGGAGTGGATCACGAGGACGTA	-5.80638	-8	-8	-8	-8	-8	-8	-8	-8	-8	52655	-5.80638	80267.5		80267.5
GTGATGGGGAAGTCTGTTCAGGGGTC	-5.80638	-8	-8	-8	-8	-8	-8	-8	-8	-8	52655	-5.80638	80267.5		80267.5
ATTAGGCAGACAATTATAGACGTTAC	-5.80638	-8	-8	-8	-8	-8	-8	-8	-8	-8	52655	-5.80638	80267.5		80267.5
GGTTCTATCAAATGCAGAGATGTCTT	-5.80638	-8	-8	-8	-8	-8	-8	-8	-8	-8	52655	-5.80638	80267.5		80267.5
TTTGTTAAATTTTAATGAGTTATTAA	-5.80638	-8	-8	-8	-8	-8	-8	-8	-8	-8	52655	-5.80638	80267.5		80267.5
GCTGCAGCAATGTGATGGTGGGGTTT	-5.80638	-8	-8	-8	-8	-8	-8	-8	-8	-8	52655	-5.80638	80267.5		80267.5
GATTGTGATTTTCTTTTTTGCAGCGA	-5.80638	-8	-8	-8	-8	-8	-8	-8	-8	-8	52655	-5.80638	80267.5		80267.5
ATACGACACCGCAGTGGTTAAAGGTA	-5.80638	-8	-8	-8	-8	-8	-8	-8	-8	-8	52655	-5.80638	80267.5		80267.5
GCTGCGTGGAGAGTGGTAGTGCGTTT	-5.80638	-8	-8	-8	-8	-8	-8	-8	-8	-8	52655	-5.80638	80267.5		80267.5
GATTGTTGAAATATAGAAAAGACTGT	-5.80638	-8	-8	-8	-8	-8	-8	-8	-8	-8	52655	-5.80638	80267.5		80267.5
GAGGGGGGAGCGTTTGCGTCGAGGTA	-5.80638	-8	-8	-8	-8	-8	-8	-8	-8	-8	52655	-5.80638	80267.5		80267.5
GTGGTGGGATAGATCATATTGCTGTT	-5.80638	-8	-8	-8	-8	-8	-8	-8	-8	-8	52655	-5.80638	80267.5		80267.5
TATGGGGTACTTTTAAATTAAATCGA	-5.80638	-8	-8	-8	-8	-8	-8	-8	-8	-8	52655	-5.80638	80267.5		80267.5
GACTTTTTAACGGTGTTCTAGTTTAC	-5.80638	-8	-8	-8	-8	-8	-8	-8	-8	-8	52655	-5.80638	80267.5		80267.5
TATGGGTGGGAGCGGGCATTGGACAT	-5.80638	-8	-8	-8	-8	-8	-8	-8	-8	-8	52655	-5.80638	80267.5		80267.5
AGGGATATAGGATCTGTAGTGGAACA	-5.80638	-8	-8	-8	-8	-8	-8	-8	-8	-8	52655	-5.80638	80267.5		80267.5
TTCAAGAGTTGTGGTTTAACCAGCTT	-5.80638	-8	-8	-8	-8	-8	-8	-8	-8	-8	52655	-5.80638	80267.5		80267.5
TGATTTTGTCTGATCTCTAGGTCATT	-5.80638	-8	-8	-8	-8	-8	-8	-8	-8	-8	52655	-5.80638	80267.5		80267.5
GCTGTGAGGTGTTAAAAACGGATGTA	-5.80638	-8	-8	-8	-8	-8	-8	-8	-8	-8	52655	-5.80638	80267.5		80267.5
GGATCTACTTGTGACTCTCTCTAATT	-5.80638	-8	-8	-8	-8	-8	-8	-8	-8	-8	52655	-5.80638	80267.5		80267.5
TTATTCGAAGAACTGATGTGTTAGTC	-5.80638	-8	-8	-8	-8	-8	-8	-8	-8	-8	52655	-5.80638	80267.5		80267.5
GAGGGTGGGAGTTGGTAGATGAGAAG	-5.80638	-8	-8	-8	-8	-8	-8	-8	-8	-8	52655	-5.80638	80267.5		80267.5
GTGAACACTAGTCCTAGATTTAATTA	-5.80638	-8	-8	-8	-8	-8	-8	-8	-8	-8	52655	-5.80638	80267.5		80267.5
TGCTTCTAAAGGCGTCTTGTTCACTA	-5.80638	-8	-8	-8	-8	-8	-8	-8	-8	-8	52655	-5.80638	80267.5		80267.5
CTTGAGGATGATCCTGGGATGTGTGT	-5.80638	-8	-8	-8	-8	-8	-8	-8	-8	-8	52655	-5.80638	80267.5		80267.5
CGTACTTGACTTGGCGCCTAATTACA	-5.80638	-8	-8	-8	-8	-8	-8	-8	-8	-8	52655	-5.80638	80267.5		80267.5
TGTTTTGATGCGCGTTTGTATCTTAA	-5.80638	-8	-8	-8	-8	-8	-8	-8	-8	-8	52655	-5.80638	80267.5		80267.5
CTTGAGGTAAGTTAAGGAACGAGTGA	-5.80638	-8	-8	-8	-8	-8	-8	-8	-8	-8	52655	-5.80638	80267.5		80267.5
GGAGTCGGGTCGTGGGAAATGCGGTC	-5.80638	-8	-8	-8	-8	-8	-8	-8	-8	-8	52655	-5.80638	80267.5		80267.5
GGAGTCGGTAAATAGTCTTGCATTGT	-5.80638	-8	-8	-8	-8	-8	-8	-8	-8	-8	52655	-5.80638	80267.5		80267.5
AAGAGTGGGAGTTGTGGTAGTGGACA	-5.80638	-8	-8	-8	-8	-8	-8	-8	-8	-8	52655	-5.80638	80267.5		80267.5
GACTGGAGTTTTTTCTCTTTCTTTGG	-5.80638	-8	-8	-8	-8	-8	-8	-8	-8	-8	52655	-5.80638	80267.5		80267.5
TTTGTCAGGTTTGTTCCAATGTGTTG	-5.80638	-8	-8	-8	-8	-8	-8	-8	-8	-8	52655	-5.80638	80267.5		80267.5
GGGAATTGGCAGTCATGGCAAACAAT	-5.80638	-8	-8	-8	-8	-8	-8	-8	-8	-8	52655	-5.80638	80267.5		80267.5
CTTGATTTACGTTTTGATGTTCGGGT	-5.80638	-8	-8	-8	-8	-8	-8	-8	-8	-8	52655	-5.80638	80267.5		80267.5
GTAAGCCGGTTTTGACTAATGTAACA	-5.80638	-8	-8	-8	-8	-8	-8	-8	-8	-8	52655	-5.80638	80267.5		80267.5
GGTGTCATGGAGTAGTCTAGATGGAA	-5.80638	-8	-8	-8	-8	-8	-8	-8	-8	-8	52655	-5.80638	80267.5		80267.5
AAATTGTCTAAGCCGCTGCAAATTGG	-5.80638	-8	-8	-8	-8	-8	-8	-8	-8	-8	52655	-5.80638	80267.5		80267.5
ATGTATACTGCCGATCTTGCCATTTA	-5.80638	-8	-8	-8	-8	-8	-8	-8	-8	-8	52655	-5.80638	80267.5		80267.5
GGGTCTCGTGAGTAAATGATGCTACT	-5.80638	-8	-8	-8	-8	-8	-8	-8	-8	-8	52655	-5.80638	80267.5		80267.5
GAAAACAAAAACTCTGAAGCGTGTAG	-5.80638	-8	-8	-8	-8	-8	-8	-8	-8	-8	52655	-5.80638	80267.5		80267.5
CTTGCAGGTGGGTGATTGGAGAAGAA	-5.80638	-8	-8	-8	-8	-8	-8	-8	-8	-8	52655	-5.80638	80267.5		80267.5
CTCTGCCGGGGGTTTGGAATCTGAGG	-5.80638	-8	-8	-8	-8	-8	-8	-8	-8	-8	52655	-5.80638	80267.5		80267.5
CGTCTAAATGTTGGGAGTTAGGGAAA	-5.80638	-8	-8	-8	-8	-8	-8	-8	-8	-8	52655	-5.80638	80267.5		80267.5
ACATGGATATTCACTTTAAGGGTCTT	-5.80638	-8	-8	-8	-8	-8	-8	-8	-8	-8	52655	-5.80638	80267.5		80267.5
CAGGTGGGAGGAGGGCGTATTTTTGG	-5.80638	-8	-8	-8	-8	-8	-8	-8	-8	-8	52655	-5.80638	80267.5		80267.5
GGAGTGAGAGTCGCTTACCAGCAACA	-5.80638	-8	-8	-8	-8	-8	-8	-8	-8	-8	52655	-5.80638	80267.5		80267.5
CGTTATTCAAATGAACGGACGCTTCT	-5.80638	-8	-8	-8	-8	-8	-8	-8	-8	-8	52655	-5.80638	80267.5		80267.5
TATCCATTCTTAACTATTTAAAATTT	-5.80638	-8	-8	-8	-8	-8	-8	-8	-8	-8	52655	-5.80638	80267.5		80267.5
TAATCGTCCAGTTTTTGTACAATTAT	-5.80638	-8	-8	-8	-8	-8	-8	-8	-8	-8	52655	-5.80638	80267.5		80267.5
GAGGTGGGAGAATAAGTTGACTAACT	-5.80638	-8	-8	-8	-8	-8	-8	-8	-8	-8	52655	-5.80638	80267.5		80267.5
AAGGTGGGGACCAAGGGGAGGTTATA	-5.80638	-8	-8	-8	-8	-8	-8	-8	-8	-8	52655	-5.80638	80267.5		80267.5
TAGGAAACAAGGGTTTTCTCAGCTAT	-5.80638	-8	-8	-8	-8	-8	-8	-8	-8	-8	52655	-5.80638	80267.5		80267.5
AGGGCTTATAGATTAGAAAACATTCA	-5.80638	-8	-8	-8	-8	-8	-8	-8	-8	-8	52655	-5.80638	80267.5		80267.5
TTGGGAAATCCGTTTACGATGAGTGG	-5.80638	-8	-8	-8	-8	-8	-8	-8	-8	-8	52655	-5.80638	80267.5		80267.5
GGTATTCTACATGCTCTATGTCTATA	-5.80638	-8	-8	-8	-8	-8	-8	-8	-8	-8	52655	-5.80638	80267.5		80267.5
TCTGGTGGGGATCGGATCCGAGTGCA	-5.80638	-8	-8	-8	-8	-8	-8	-8	-8	-8	52655	-5.80638	80267.5		80267.5
GGGGGCGATTGTGGAGTTAAGCGGGA	-5.80638	-8	-8	-8	-8	-8	-8	-8	-8	-8	52655	-5.80638	80267.5		80267.5
CAGGGGGGAGACCATTTGTTAGGTGT	-5.80638	-8	-8	-8	-8	-8	-8	-8	-8	-8	52655	-5.80638	80267.5		80267.5
TTCCAGCCCTTGAATCGTGGTGAGTA	-5.80638	-8	-8	-8	-8	-8	-8	-8	-8	-8	52655	-5.80638	80267.5		80267.5
GTAATTTAGATAAATGTTAGGAACAT	-5.80638	-8	-8	-8	-8	-8	-8	-8	-8	-8	52655	-5.80638	80267.5		80267.5
TGTGGGAGGTCGGTCTGCATTTGAGA	-5.80638	-8	-8	-8	-8	-8	-8	-8	-8	-8	52655	-5.80638	80267.5		80267.5
TGTATGTGGGGAGTGGGCTCTTCGAA	-5.80638	-8	-8	-8	-8	-8	-8	-8	-8	-8	52655	-5.80638	80267.5		80267.5
GGACAGAGGAATGGTTACAGTAGGAT	-5.80638	-8	-8	-8	-8	-8	-8	-8	-8	-8	52655	-5.80638	80267.5		80267.5
GGACAGACGGGGGCATGTGGCATTGG	-5.80638	-8	-8	-8	-8	-8	-8	-8	-8	-8	52655	-5.80638	80267.5		80267.5
TGTATTCTCGCATAGCGAATTGTATC	-5.80638	-8	-8	-8	-8	-8	-8	-8	-8	-8	52655	-5.80638	80267.5		80267.5
ATGTAGTTCGGCGAATAGTCAAATTT	-5.80638	-8	-8	-8	-8	-8	-8	-8	-8	-8	52655	-5.80638	80267.5		80267.5
GGAGTAGTTAGTGACGGGGGGGGCGA	-5.80638	-8	-8	-8	-8	-8	-8	-8	-8	-8	52655	-5.80638	80267.5		80267.5
TGAGGTTGGTGAGACAGGTTGGAGGA	-5.80638	-8	-8	-8	-8	-8	-8	-8	-8	-8	52655	-5.80638	80267.5		80267.5
ACTCGAGGTAGGGTCATTTGGGTTGT	-5.80638	-8	-8	-8	-8	-8	-8	-8	-8	-8	52655	-5.80638	80267.5		80267.5
GACTCTGACAAATGTGCTGTGAGGAT	-5.80638	-8	-8	-8	-8	-8	-8	-8	-8	-8	52655	-5.80638	80267.5		80267.5
GGGGGCACTTAAATTATAGCTTTTTA	-5.80638	-8	-8	-8	-8	-8	-8	-8	-8	-8	52655	-5.80638	80267.5		80267.5
GGTGTAGTGGGTAGAACATTTGAGTG	-5.80638	-8	-8	-8	-8	-8	-8	-8	-8	-8	52655	-5.80638	80267.5		80267.5
AGAGGACGGCCCTTATGGTTGTTAGA	-5.80638	-8	-8	-8	-8	-8	-8	-8	-8	-8	52655	-5.80638	80267.5		80267.5
GGAATTGCCCCATGGATTGGTAGTTA	-5.80638	-8	-8	-8	-8	-8	-8	-8	-8	-8	52655	-5.80638	80267.5		80267.5
CCAGGGCCCTTCTACAATTGATGTTA	-5.80638	-8	-8	-8	-8	-8	-8	-8	-8	-8	52655	-5.80638	80267.5		80267.5
TAATGACTGTTGCTCGCTATAGCACC	-5.80638	-8	-8	-8	-8	-8	-8	-8	-8	-8	52655	-5.80638	80267.5		80267.5
AGGCTGTGTGGATTTGAAAAGTTTAG	-5.80638	-8	-8	-8	-8	-8	-8	-8	-8	-8	52655	-5.80638	80267.5		80267.5
CAGGGTAAGCGTACATGTGGGTATTA	-5.80638	-8	-8	-8	-8	-8	-8	-8	-8	-8	52655	-5.80638	80267.5		80267.5
AGCCTGTGCAAATCGTCTGGTTTTCC	-5.80638	-8	-8	-8	-8	-8	-8	-8	-8	-8	52655	-5.80638	80267.5		80267.5
TGTCAAATAACACAGATAGCTGTACT	-5.80638	-8	-8	-8	-8	-8	-8	-8	-8	-8	52655	-5.80638	80267.5		80267.5
GGTATTCGACGTAATGCTCATAGGAA	-5.80638	-8	-8	-8	-8	-8	-8	-8	-8	-8	52655	-5.80638	80267.5		80267.5
CCACTGCTCGTATCACTAGGACGAAA	-5.80638	-8	-8	-8	-8	-8	-8	-8	-8	-8	52655	-5.80638	80267.5		80267.5
GTGAAATGTTAAAGGTCGACCAGCAG	-5.80638	-8	-8	-8	-8	-8	-8	-8	-8	-8	52655	-5.80638	80267.5		80267.5
GTGGAATGTTGCGAGCGGAGGGTGTC	-5.80638	-8	-8	-8	-8	-8	-8	-8	-8	-8	52655	-5.80638	80267.5		80267.5
GGGGGATCGCTATGAGGTGGTTAAAA	-5.80638	-8	-8	-8	-8	-8	-8	-8	-8	-8	52655	-5.80638	80267.5		80267.5
TTTCCGAAACATCATCGAATTTATGT	-5.80638	-8	-8	-8	-8	-8	-8	-8	-8	-8	52655	-5.80638	80267.5		80267.5
TTGGAGGATTGTGGGATGAGGATGGG	-5.80638	-8	-8	-8	-8	-8	-8	-8	-8	-8	52655	-5.80638	80267.5		80267.5
CTTTGGGTGGAGTTCAGGAGGGGTTA	-5.80638	-8	-8	-8	-8	-8	-8	-8	-8	-8	52655	-5.80638	80267.5		80267.5
GGAGTGGGGGAAGAGTTAAGTGCGTT	-5.80638	-8	-8	-8	-8	-8	-8	-8	-8	-8	52655	-5.80638	80267.5		80267.5
GGAAGATAGAAAATGTGGTGAACGTG	-5.80638	-8	-8	-8	-8	-8	-8	-8	-8	-8	52655	-5.80638	80267.5		80267.5
GATGTCGGTTCCGTAGAGCGCGGGTA	-5.80638	-8	-8	-8	-8	-8	-8	-8	-8	-8	52655	-5.80638	80267.5		80267.5
TATCGGGGCATTGTCCAGATGATATA	-5.80638	-8	-8	-8	-8	-8	-8	-8	-8	-8	52655	-5.80638	80267.5		80267.5
GTTCTTTTTGCGTTAAATGAGAGATG	-5.80638	-8	-8	-8	-8	-8	-8	-8	-8	-8	52655	-5.80638	80267.5		80267.5
ACATCCAGTACTATATTTCGGAGATA	-5.80638	-8	-8	-8	-8	-8	-8	-8	-8	-8	52655	-5.80638	80267.5		80267.5
TCCGGTGGGAGATTGGCGCTATCAGT	-5.80638	-8	-8	-8	-8	-8	-8	-8	-8	-8	52655	-5.80638	80267.5		80267.5
CAGGTGGGGCATTGGGGGTTTGCAGA	-5.80638	-8	-8	-8	-8	-8	-8	-8	-8	-8	52655	-5.80638	80267.5		80267.5
AGTGAACGAGGGATGGTAGGCGTGTA	-5.80638	-8	-8	-8	-8	-8	-8	-8	-8	-8	52655	-5.80638	80267.5		80267.5
TCATAAAAAGGGTGATGTTTTGATAA	-5.80638	-8	-8	-8	-8	-8	-8	-8	-8	-8	52655	-5.80638	80267.5		80267.5
GGTCGGTAGGAGGCGTCACCCATAAT	-5.80638	-8	-8	-8	-8	-8	-8	-8	-8	-8	52655	-5.80638	80267.5		80267.5
CTCGTTTTATTTCGGGTAGAGGATTT	-5.80638	-8	-8	-8	-8	-8	-8	-8	-8	-8	52655	-5.80638	80267.5		80267.5
GAGGTCTACGGGGTTTGTGTAGTCTA	-5.80638	-8	-8	-8	-8	-8	-8	-8	-8	-8	52655	-5.80638	80267.5		80267.5
TCAATATGCGGGAAGACTGTTGTGCA	-5.80638	-8	-8	-8	-8	-8	-8	-8	-8	-8	52655	-5.80638	80267.5		80267.5
TTTAGCAGTGGTTATCTATATAATAT	-5.80638	-8	-8	-8	-8	-8	-8	-8	-8	-8	52655	-5.80638	80267.5		80267.5
GGCTTGAGAGGAAGATGAGTAGCGAT	-5.80638	-8	-8	-8	-8	-8	-8	-8	-8	-8	52655	-5.80638	80267.5		80267.5
TTATGTAGTGACTTAGGATATCTCAA	-5.80638	-8	-8	-8	-8	-8	-8	-8	-8	-8	52655	-5.80638	80267.5		80267.5
GATTTGGTATGTCGCGGGATATGGTT	-5.80638	-8	-8	-8	-8	-8	-8	-8	-8	-8	52655	-5.80638	80267.5		80267.5
GTTTGTCAGAGTTTGTGGAATCTAAA	-5.80638	-8	-8	-8	-8	-8	-8	-8	-8	-8	52655	-5.80638	80267.5		80267.5
TAGGGGAGGCGGGAGTCGGCGGATGT	-5.80638	-8	-8	-8	-8	-8	-8	-8	-8	-8	52655	-5.80638	80267.5		80267.5
GTTGGTGTGTTTCGTTTGTTCCTATG	-5.80638	-8	-8	-8	-8	-8	-8	-8	-8	-8	52655	-5.80638	80267.5		80267.5
GGATATTTGTTCGCAAAGTATAAGCT	-5.80638	-8	-8	-8	-8	-8	-8	-8	-8	-8	52655	-5.80638	80267.5		80267.5
ATGAGCAACGCGTGGAAATGCAATAA	-5.80638	-8	-8	-8	-8	-8	-8	-8	-8	-8	52655	-5.80638	80267.5		80267.5
GGTTTTGGGGTTGCGTGATCCACGAA	-5.80638	-8	-8	-8	-8	-8	-8	-8	-8	-8	52655	-5.80638	80267.5		80267.5
TCCGGCAGTAGTAAGATTAGTGGAGA	-5.80638	-8	-8	-8	-8	-8	-8	-8	-8	-8	52655	-5.80638	80267.5		80267.5
GAAGGATAGGGATGAATTTAGTGAGA	-5.80638	-8	-8	-8	-8	-8	-8	-8	-8	-8	52655	-5.80638	80267.5		80267.5
AAATGTCACATAGGCGAATAGGTGTG	-5.80638	-8	-8	-8	-8	-8	-8	-8	-8	-8	52655	-5.80638	80267.5		80267.5
GGGGCAACCGGGGGGGCGCACGACCT	-5.80638	-8	-8	-8	-8	-8	-8	-8	-8	-8	52655	-5.80638	80267.5		80267.5
TGTCTCCAAACTTTCTTCGGAGGTAA	-5.80638	-8	-8	-8	-8	-8	-8	-8	-8	-8	52655	-5.80638	80267.5		80267.5
GGAAGACGGGCGATAATTTCAAAGTT	-5.80638	-8	-8	-8	-8	-8	-8	-8	-8	-8	52655	-5.80638	80267.5		80267.5
GAGGTAGGGGGATATGTAATTAGAGC	-5.80638	-8	-8	-8	-8	-8	-8	-8	-8	-8	52655	-5.80638	80267.5		80267.5
GGATAGTGGAGAAACGTTCAGAGTCA	-5.80638	-8	-8	-8	-8	-8	-8	-8	-8	-8	52655	-5.80638	80267.5		80267.5
TAAGTAATCTCTAGGCATAAGTTTGA	-5.80638	-8	-8	-8	-8	-8	-8	-8	-8	-8	52655	-5.80638	80267.5		80267.5
GGAAGCCTGGTTGAGTCTATTCATTC	-5.80638	-8	-8	-8	-8	-8	-8	-8	-8	-8	52655	-5.80638	80267.5		80267.5
GTAAAATGGCATCTTGGTAGGCGGTT	-5.80638	-8	-8	-8	-8	-8	-8	-8	-8	-8	52655	-5.80638	80267.5		80267.5
GTGCTGTGTGGTAGGGTATTGAAGTG	-5.80638	-8	-8	-8	-8	-8	-8	-8	-8	-8	52655	-5.80638	80267.5		80267.5
TTTGGTGTTGGTTTCCTCAGGATGTT	-5.80638	-8	-8	-8	-8	-8	-8	-8	-8	-8	52655	-5.80638	80267.5		80267.5
TTGTAGGTGGGTGAGCGGAGAGGCGA	-5.80638	-8	-8	-8	-8	-8	-8	-8	-8	-8	52655	-5.80638	80267.5		80267.5
GTTCTTATCTTCTTGTGGATGAGAAT	-5.80638	-8	-8	-8	-8	-8	-8	-8	-8	-8	52655	-5.80638	80267.5		80267.5
ATACAATGGATCTGGGGGAGTGGGGA	-5.80638	-8	-8	-8	-8	-8	-8	-8	-8	-8	52655	-5.80638	80267.5		80267.5
GGAGTGTAGGTATTCGGGGTGGTTTG	-5.80638	-8	-8	-8	-8	-8	-8	-8	-8	-8	52655	-5.80638	80267.5		80267.5
AAGGTGGGAGTGGTGAGGCTGAGACT	-5.80638	-8	-8	-8	-8	-8	-8	-8	-8	-8	52655	-5.80638	80267.5		80267.5
TTGGTGACATCATGAATCTGGTTAAG	-5.80638	-8	-8	-8	-8	-8	-8	-8	-8	-8	52655	-5.80638	80267.5		80267.5
GGAAGGGATCGTTCAAATCATGTGTT	-5.80638	-8	-8	-8	-8	-8	-8	-8	-8	-8	52655	-5.80638	80267.5		80267.5
GGAAGTATGAACAGGGGAAGGTAGAT	-5.80638	-8	-8	-8	-8	-8	-8	-8	-8	-8	52655	-5.80638	80267.5		80267.5
TGTCGACAGGTCCGCGAAGAATTTTT	-5.80638	-8	-8	-8	-8	-8	-8	-8	-8	-8	52655	-5.80638	80267.5		80267.5
AGTGGATTCCGTTCTCGTATTGGCGT	-5.80638	-8	-8	-8	-8	-8	-8	-8	-8	-8	52655	-5.80638	80267.5		80267.5
GTAAAGGTGGGTGTTCGCGGGGGGGA	-5.80638	-8	-8	-8	-8	-8	-8	-8	-8	-8	52655	-5.80638	80267.5		80267.5
GGAGTTGTTTGTCACTGAAGCCATTA	-5.80638	-8	-8	-8	-8	-8	-8	-8	-8	-8	52655	-5.80638	80267.5		80267.5
GGAGTGTCTACCTACTCATGACACAT	-5.80638	-8	-8	-8	-8	-8	-8	-8	-8	-8	52655	-5.80638	80267.5		80267.5
TACTGAAGTTATATGATATCTTGGGA	-5.80638	-8	-8	-8	-8	-8	-8	-8	-8	-8	52655	-5.80638	80267.5		80267.5
GGAGTGGGTGTAGCTTGTTGAAGGGG	-5.80638	-8	-8	-8	-8	-8	-8	-8	-8	-8	52655	-5.80638	80267.5		80267.5
TCCACAGACCCAGTATGACGACTGCT	-5.82658	-8	-8	-8	-8	-8	-8	-8	-8	-8	53524	-5.82658	80267.5		80267.5
ACTAACAGGGTTTGCCCTCGAGTGCC	-5.82658	-8	-8	-8	-8	-8	-8	-8	-8	-8	53524	-5.82658	80267.5		80267.5
GAATAGGAGTAGTGTGGGGCCCATGT	-5.82658	-8	-8	-8	-8	-8	-8	-8	-8	-8	53524	-5.82658	80267.5		80267.5
AGGTTTGCGGTAGTATCGTAGGTCGG	-5.82658	-8	-8	-8	-8	-8	-8	-8	-8	-8	53524	-5.82658	80267.5		80267.5
TCTGTATTTATATTTCTGACTTGGTT	-5.82658	-8	-8	-8	-8	-8	-8	-8	-8	-8	53524	-5.82658	80267.5		80267.5
TAAATTGAGTCGCTTGTGTTGGAGGA	-5.82658	-8	-8	-8	-8	-8	-8	-8	-8	-8	53524	-5.82658	80267.5		80267.5
GACACTGGTATCGTACTTAGACGTAT	-5.82658	-8	-8	-8	-8	-8	-8	-8	-8	-8	53524	-5.82658	80267.5		80267.5
TCTGATCGTGGGGGGTGTGCCTGTGG	-5.82658	-8	-8	-8	-8	-8	-8	-8	-8	-8	53524	-5.82658	80267.5		80267.5
GACATTGGACTTTTGTGGATTTTTAG	-5.82658	-8	-8	-8	-8	-8	-8	-8	-8	-8	53524	-5.82658	80267.5		80267.5
TTTTTTGAACTGGTGTGAGAACGAAT	-5.82658	-8	-8	-8	-8	-8	-8	-8	-8	-8	53524	-5.82658	80267.5		80267.5
TTCTGCGGATAGGTTGAGGGTACTGG	-5.82658	-8	-8	-8	-8	-8	-8	-8	-8	-8	53524	-5.82658	80267.5		80267.5
GAATACGTAAGTCGTCTGCTGAATAA	-5.82658	-8	-8	-8	-8	-8	-8	-8	-8	-8	53524	-5.82658	80267.5		80267.5
GAATCCTATGGGTTCGTTGAGATGTC	-5.82658	-8	-8	-8	-8	-8	-8	-8	-8	-8	53524	-5.82658	80267.5		80267.5
TCGCAAAAATGTTGTAAGTATGGCAT	-5.82658	-8	-8	-8	-8	-8	-8	-8	-8	-8	53524	-5.82658	80267.5		80267.5
TTCGTGGCTGTTCAGGAGATGCTTTG	-5.82658	-8	-8	-8	-8	-8	-8	-8	-8	-8	53524	-5.82658	80267.5		80267.5
AAAAGTTGCCAAGAGCACGGTCTATG	-5.82658	-8	-8	-8	-8	-8	-8	-8	-8	-8	53524	-5.82658	80267.5		80267.5
TCTGGTGGGCTGCGTGATCGGGTGGC	-5.82658	-8	-8	-8	-8	-8	-8	-8	-8	-8	53524	-5.82658	80267.5		80267.5
GGGGTGCAGTGTTGGTAATAATGTTG	-5.82658	-8	-8	-8	-8	-8	-8	-8	-8	-8	53524	-5.82658	80267.5		80267.5
GGGGATGGAAAGATATGTAAGCTAAT	-5.82658	-8	-8	-8	-8	-8	-8	-8	-8	-8	53524	-5.82658	80267.5		80267.5
ACGTAATTGGCAGGTTGTTTGAGAAC	-5.82658	-8	-8	-8	-8	-8	-8	-8	-8	-8	53524	-5.82658	80267.5		80267.5
GTTTGCTCTGCTTGTATCTAAGTGCA	-5.82658	-8	-8	-8	-8	-8	-8	-8	-8	-8	53524	-5.82658	80267.5		80267.5
AGAAGATTCATTGGTTGGTTTCCATT	-5.82658	-8	-8	-8	-8	-8	-8	-8	-8	-8	53524	-5.82658	80267.5		80267.5
TCTGACAGGTGACAGGAGGAAAAATT	-5.82658	-8	-8	-8	-8	-8	-8	-8	-8	-8	53524	-5.82658	80267.5		80267.5
AGTAAGGATATAGGATGGAAGTACGG	-5.82658	-8	-8	-8	-8	-8	-8	-8	-8	-8	53524	-5.82658	80267.5		80267.5
TAAATTAGATGTCAAGGAAAGACTAT	-5.82658	-8	-8	-8	-8	-8	-8	-8	-8	-8	53524	-5.82658	80267.5		80267.5
GAGAGCCGGGTCGTTGGTTTGTGGAA	-5.82658	-8	-8	-8	-8	-8	-8	-8	-8	-8	53524	-5.82658	80267.5		80267.5
TCGATAAAGTTACAAACGTCTGGTGG	-5.82658	-8	-8	-8	-8	-8	-8	-8	-8	-8	53524	-5.82658	80267.5		80267.5
ATTGGGGGATCGCGAGGGGAATAGGA	-5.82658	-8	-8	-8	-8	-8	-8	-8	-8	-8	53524	-5.82658	80267.5		80267.5
GGGGTGGTTGATTTGGTCGTTGATAG	-5.82658	-8	-8	-8	-8	-8	-8	-8	-8	-8	53524	-5.82658	80267.5		80267.5
TCTGATTGTAGCGAGTAATCATGATT	-5.82658	-8	-8	-8	-8	-8	-8	-8	-8	-8	53524	-5.82658	80267.5		80267.5
TTGAGTGTGGGACGGCGGGAGGAGCA	-5.82658	-8	-8	-8	-8	-8	-8	-8	-8	-8	53524	-5.82658	80267.5		80267.5
AGACTGTTGCGTGGGTTCTGAGGTAT	-5.82658	-8	-8	-8	-8	-8	-8	-8	-8	-8	53524	-5.82658	80267.5		80267.5
GGGGACGGGAGGAGGAAGAGGCAGAT	-5.82658	-8	-8	-8	-8	-8	-8	-8	-8	-8	53524	-5.82658	80267.5		80267.5
TCTGGTGCCGTGTACAGACTGATAGA	-5.82658	-8	-8	-8	-8	-8	-8	-8	-8	-8	53524	-5.82658	80267.5		80267.5
GAGAAGATCTCTAAGGGGGGGTGCAT	-5.82658	-8	-8	-8	-8	-8	-8	-8	-8	-8	53524	-5.82658	80267.5		80267.5
CAAAATCTGGGTGTCCGAATGTTGGA	-5.82658	-8	-8	-8	-8	-8	-8	-8	-8	-8	53524	-5.82658	80267.5		80267.5
GAACTCCGTATTGGGAACAATTTGTA	-5.82658	-8	-8	-8	-8	-8	-8	-8	-8	-8	53524	-5.82658	80267.5		80267.5
TTTTTTGATTATGATAATTGTTGATA	-5.82658	-8	-8	-8	-8	-8	-8	-8	-8	-8	53524	-5.82658	80267.5		80267.5
GAAGCTGCTTGTTTTACTGGCTGTCT	-5.82658	-8	-8	-8	-8	-8	-8	-8	-8	-8	53524	-5.82658	80267.5		80267.5
TTGACATATGGTATGGTGTTGAGGGA	-5.82658	-8	-8	-8	-8	-8	-8	-8	-8	-8	53524	-5.82658	80267.5		80267.5
AAAATCTGGAGTGCGAGTGGATAAAA	-5.82658	-8	-8	-8	-8	-8	-8	-8	-8	-8	53524	-5.82658	80267.5		80267.5
AGAATGTGAAGAAATATCGGAAGCAA	-5.82658	-8	-8	-8	-8	-8	-8	-8	-8	-8	53524	-5.82658	80267.5		80267.5
ATTTTTGAAGCACTTTATAGTAGCCA	-5.82658	-8	-8	-8	-8	-8	-8	-8	-8	-8	53524	-5.82658	80267.5		80267.5
TTGTGACTGTGAACAATAAATTGTTA	-5.82658	-8	-8	-8	-8	-8	-8	-8	-8	-8	53524	-5.82658	80267.5		80267.5
GGGTTTTTTTACGTGGATAGGTATCT	-5.82658	-8	-8	-8	-8	-8	-8	-8	-8	-8	53524	-5.82658	80267.5		80267.5
GGGTGGGAGATCATTCAAGGCTCTGT	-5.82658	-8	-8	-8	-8	-8	-8	-8	-8	-8	53524	-5.82658	80267.5		80267.5
ACTGCAGGAATATGGTTCACGAGCAG	-5.82658	-8	-8	-8	-8	-8	-8	-8	-8	-8	53524	-5.82658	80267.5		80267.5
GTTTCGTACATGGCTCGTCCCTTAAA	-5.82658	-8	-8	-8	-8	-8	-8	-8	-8	-8	53524	-5.82658	80267.5		80267.5
ATTAATTGACCTGGAAGAGTGTTTGT	-5.82658	-8	-8	-8	-8	-8	-8	-8	-8	-8	53524	-5.82658	80267.5		80267.5
ATTGACGGGCGATGTACTTAATTGAT	-5.82658	-8	-8	-8	-8	-8	-8	-8	-8	-8	53524	-5.82658	80267.5		80267.5
GGTCTGGAGTCTCTGGTTATATGAGA	-5.82658	-8	-8	-8	-8	-8	-8	-8	-8	-8	53524	-5.82658	80267.5		80267.5
TCTTCTTCTTCTATAGGGGTAAAGGT	-5.82658	-8	-8	-8	-8	-8	-8	-8	-8	-8	53524	-5.82658	80267.5		80267.5
ATGTGACGTAGGGGCAAATTGCGTTT	-5.82658	-8	-8	-8	-8	-8	-8	-8	-8	-8	53524	-5.82658	80267.5		80267.5
GGGGACGGTTTATAGTTGTGAATCAA	-5.82658	-8	-8	-8	-8	-8	-8	-8	-8	-8	53524	-5.82658	80267.5		80267.5
ATGTGACGACTACTCACTCAAGTATA	-5.82658	-8	-8	-8	-8	-8	-8	-8	-8	-8	53524	-5.82658	80267.5		80267.5
GGGGGGGAAGGGGAACGGATCGAGAT	-5.82658	-8	-8	-8	-8	-8	-8	-8	-8	-8	53524	-5.82658	80267.5		80267.5
TCGTATTCCCAGCAACTCGTTTAATA	-5.82658	-8	-8	-8	-8	-8	-8	-8	-8	-8	53524	-5.82658	80267.5		80267.5
TTCTTTTCGGGTTGGTATCGTCGTCT	-5.82658	-8	-8	-8	-8	-8	-8	-8	-8	-8	53524	-5.82658	80267.5		80267.5
AGAGGATATTCACTGTTTTTTATTTT	-5.82658	-8	-8	-8	-8	-8	-8	-8	-8	-8	53524	-5.82658	80267.5		80267.5
GGGTGACGTATTGGCTTCGGACTGGC	-5.82658	-8	-8	-8	-8	-8	-8	-8	-8	-8	53524	-5.82658	80267.5		80267.5
TCGTACTATGCGTGTTCCCTCTCAAT	-5.82658	-8	-8	-8	-8	-8	-8	-8	-8	-8	53524	-5.82658	80267.5		80267.5
GGGGGAGAGCAGAATATAACCATTCA	-5.82658	-8	-8	-8	-8	-8	-8	-8	-8	-8	53524	-5.82658	80267.5		80267.5
AGAGCATCAATTGAGGGGTGGAGACA	-5.82658	-8	-8	-8	-8	-8	-8	-8	-8	-8	53524	-5.82658	80267.5		80267.5
TTCTAATTTAAAGTTATCATGATATT	-5.82658	-8	-8	-8	-8	-8	-8	-8	-8	-8	53524	-5.82658	80267.5		80267.5
GGGGGGGATTTGGGTATTACTTTTAC	-5.82658	-8	-8	-8	-8	-8	-8	-8	-8	-8	53524	-5.82658	80267.5		80267.5
GGGGGGGCGCGAAATGATATGGAGCA	-5.82658	-8	-8	-8	-8	-8	-8	-8	-8	-8	53524	-5.82658	80267.5		80267.5
TTGAAACGGTGATGTCCCACTGGTTA	-5.82658	-8	-8	-8	-8	-8	-8	-8	-8	-8	53524	-5.82658	80267.5		80267.5
GGGTGAGACCGAGAGAGGAGGAGGCA	-5.82658	-8	-8	-8	-8	-8	-8	-8	-8	-8	53524	-5.82658	80267.5		80267.5
TCGGTGTTTTAACGAAGTTATGGTTG	-5.82658	-8	-8	-8	-8	-8	-8	-8	-8	-8	53524	-5.82658	80267.5		80267.5
GACTGTAAGGGGGGTAGATAGAGGTG	-5.82658	-8	-8	-8	-8	-8	-8	-8	-8	-8	53524	-5.82658	80267.5		80267.5
AGAAAATATAGAGATATTTGGCTAAC	-5.82658	-8	-8	-8	-8	-8	-8	-8	-8	-8	53524	-5.82658	80267.5		80267.5
TTTCATTAGGTGTTACCAGTGCACAT	-5.82658	-8	-8	-8	-8	-8	-8	-8	-8	-8	53524	-5.82658	80267.5		80267.5
GACGGTGGGGACGCGAGTGTATGATC	-5.82658	-8	-8	-8	-8	-8	-8	-8	-8	-8	53524	-5.82658	80267.5		80267.5
GGTATAGGGGACGGAGCGCGCTGTAA	-5.82658	-8	-8	-8	-8	-8	-8	-8	-8	-8	53524	-5.82658	80267.5		80267.5
ACGTGGGAGGCGTCCTTGTAACATGT	-5.82658	-8	-8	-8	-8	-8	-8	-8	-8	-8	53524	-5.82658	80267.5		80267.5
GTTTTATATGGGCAAATGTGGGTGAC	-5.82658	-8	-8	-8	-8	-8	-8	-8	-8	-8	53524	-5.82658	80267.5		80267.5
AGAAGGTCGTGCATGGGGCGTGAGTT	-5.82658	-8	-8	-8	-8	-8	-8	-8	-8	-8	53524	-5.82658	80267.5		80267.5
GTTTTATGCGATCTGTTCCTCTGATG	-5.82658	-8	-8	-8	-8	-8	-8	-8	-8	-8	53524	-5.82658	80267.5		80267.5
GAAGGGGGGTGGGAGCGGTGAAGGAA	-5.82658	-8	-8	-8	-8	-8	-8	-8	-8	-8	53524	-5.82658	80267.5		80267.5
TTTTGAGATATCTAATGTTGACTGAT	-5.82658	-8	-8	-8	-8	-8	-8	-8	-8	-8	53524	-5.82658	80267.5		80267.5
ATGTGCTAGTGAGGAAGGAACCGAGA	-5.82658	-8	-8	-8	-8	-8	-8	-8	-8	-8	53524	-5.82658	80267.5		80267.5
GGTATGTCAGAGGGGGGTCAAGGTCA	-5.82658	-8	-8	-8	-8	-8	-8	-8	-8	-8	53524	-5.82658	80267.5		80267.5
TCGTTACTTCAGGCTGCTAGAGAAGG	-5.82658	-8	-8	-8	-8	-8	-8	-8	-8	-8	53524	-5.82658	80267.5		80267.5
AAACATGAATTTGTATGCAATCCGAC	-5.82658	-8	-8	-8	-8	-8	-8	-8	-8	-8	53524	-5.82658	80267.5		80267.5
ACGTGCAGTGGTTCGAGGTTCGAGGA	-5.82658	-8	-8	-8	-8	-8	-8	-8	-8	-8	53524	-5.82658	80267.5		80267.5
TCACGATAGACATTTACTTAGGCTTA	-5.82658	-8	-8	-8	-8	-8	-8	-8	-8	-8	53524	-5.82658	80267.5		80267.5
GACTCTCATGCTGATAGTTGCTTATC	-5.82658	-8	-8	-8	-8	-8	-8	-8	-8	-8	53524	-5.82658	80267.5		80267.5
TCGTTGATAGTACTTGTTAGCTGTTG	-5.82658	-8	-8	-8	-8	-8	-8	-8	-8	-8	53524	-5.82658	80267.5		80267.5
ATTTCGAGGAACATGACCGCGGGCTT	-5.82658	-8	-8	-8	-8	-8	-8	-8	-8	-8	53524	-5.82658	80267.5		80267.5
AGAGCTTGAACATTGAGATCCTACCT	-5.82658	-8	-8	-8	-8	-8	-8	-8	-8	-8	53524	-5.82658	80267.5		80267.5
GGGGGCGGGTCAGTATAAGGAGGAAG	-5.82658	-8	-8	-8	-8	-8	-8	-8	-8	-8	53524	-5.82658	80267.5		80267.5
GAAGGGGTGGGAGCTTTGACGAATAC	-5.82658	-8	-8	-8	-8	-8	-8	-8	-8	-8	53524	-5.82658	80267.5		80267.5
TCTGGTTCGATATTCAGGTTGACAAA	-5.82658	-8	-8	-8	-8	-8	-8	-8	-8	-8	53524	-5.82658	80267.5		80267.5
TCTTATAATTTAATTTCTACTGGAGT	-5.82658	-8	-8	-8	-8	-8	-8	-8	-8	-8	53524	-5.82658	80267.5		80267.5
TAAACTAGAGCAAAGAACATGGTCAA	-5.82658	-8	-8	-8	-8	-8	-8	-8	-8	-8	53524	-5.82658	80267.5		80267.5
TTGATAGGTGGGATTTTTTTGTATGT	-5.82658	-8	-8	-8	-8	-8	-8	-8	-8	-8	53524	-5.82658	80267.5		80267.5
GGTATTTATCGGTGGGAGGGGGACTG	-5.82658	-8	-8	-8	-8	-8	-8	-8	-8	-8	53524	-5.82658	80267.5		80267.5
TCGTTTATGGGTAGTTAATAATAAAA	-5.82658	-8	-8	-8	-8	-8	-8	-8	-8	-8	53524	-5.82658	80267.5		80267.5
AGGTGGGGACGGGGAGGATGGAGCAA	-5.82658	-8	-8	-8	-8	-8	-8	-8	-8	-8	53524	-5.82658	80267.5		80267.5
TCTTCTGTGCCGTATACTTTATAGAT	-5.82658	-8	-8	-8	-8	-8	-8	-8	-8	-8	53524	-5.82658	80267.5		80267.5
TCGTGGGAAAATAGCGGGTATTGATT	-5.82658	-8	-8	-8	-8	-8	-8	-8	-8	-8	53524	-5.82658	80267.5		80267.5
GGGGCGGGACTGCTGTAAACTGGACT	-5.82658	-8	-8	-8	-8	-8	-8	-8	-8	-8	53524	-5.82658	80267.5		80267.5
TTTGGCCTTAAGAGCGTCTTCCGTGA	-5.82658	-8	-8	-8	-8	-8	-8	-8	-8	-8	53524	-5.82658	80267.5		80267.5
AGTAACAAGTAGACAGGATAATGGGA	-5.82658	-8	-8	-8	-8	-8	-8	-8	-8	-8	53524	-5.82658	80267.5		80267.5
ATGTTCTGTCGGTGTGCATTGTTTTT	-5.82658	-8	-8	-8	-8	-8	-8	-8	-8	-8	53524	-5.82658	80267.5		80267.5
GGGGTAAGATCGGCGTATATGGATTG	-5.82658	-8	-8	-8	-8	-8	-8	-8	-8	-8	53524	-5.82658	80267.5		80267.5
GGGGACTGGAGCTGGCATCGACTGAA	-5.82658	-8	-8	-8	-8	-8	-8	-8	-8	-8	53524	-5.82658	80267.5		80267.5
ATTCACTTTGAGCACAGTTGTTGTTT	-5.82658	-8	-8	-8	-8	-8	-8	-8	-8	-8	53524	-5.82658	80267.5		80267.5
TTGGGACGAAATGGTGAGAAGTGTTA	-5.82658	-8	-8	-8	-8	-8	-8	-8	-8	-8	53524	-5.82658	80267.5		80267.5
TCAGCGTGGAGTACAAGTGGTATTTT	-5.82658	-8	-8	-8	-8	-8	-8	-8	-8	-8	53524	-5.82658	80267.5		80267.5
TCGGGCGTTCTTCTCGTCATATGGGA	-5.82658	-8	-8	-8	-8	-8	-8	-8	-8	-8	53524	-5.82658	80267.5		80267.5
TCTGTTTGAGATGTTGCATAACGGGC	-5.82658	-8	-8	-8	-8	-8	-8	-8	-8	-8	53524	-5.82658	80267.5		80267.5
ACTGTGCTCCTCTTGTTCGCGTAGAA	-5.82658	-8	-8	-8	-8	-8	-8	-8	-8	-8	53524	-5.82658	80267.5		80267.5
GAAGTCTTAGGTGGAGGGTCGAGTAT	-5.82658	-8	-8	-8	-8	-8	-8	-8	-8	-8	53524	-5.82658	80267.5		80267.5
TCTTGTCAAACTAGCCATGCTCGTTT	-5.82658	-8	-8	-8	-8	-8	-8	-8	-8	-8	53524	-5.82658	80267.5		80267.5
GGTACAGCCGCTGTATGATAAATGCA	-5.82658	-8	-8	-8	-8	-8	-8	-8	-8	-8	53524	-5.82658	80267.5		80267.5
GGGGTTATCAGTGGCGCTGAATTAGA	-5.82658	-8	-8	-8	-8	-8	-8	-8	-8	-8	53524	-5.82658	80267.5		80267.5
ATTGGTTTCTGTAATGAGGAGTGTTC	-5.82658	-8	-8	-8	-8	-8	-8	-8	-8	-8	53524	-5.82658	80267.5		80267.5
GAAGAAGCGTAAGGGCTAAGAGGGGG	-5.82658	-8	-8	-8	-8	-8	-8	-8	-8	-8	53524	-5.82658	80267.5		80267.5
ATTCAGCAACCCAGGCACGGACTAAT	-5.82658	-8	-8	-8	-8	-8	-8	-8	-8	-8	53524	-5.82658	80267.5		80267.5
GACGCAGACTGATTGTGATCGATGAT	-5.82658	-8	-8	-8	-8	-8	-8	-8	-8	-8	53524	-5.82658	80267.5		80267.5
AGAGAGGGCGAGTGTTAATGAAGTTG	-5.82658	-8	-8	-8	-8	-8	-8	-8	-8	-8	53524	-5.82658	80267.5		80267.5
TCGGCGAACATGTGTGGTGAGAACAA	-5.82658	-8	-8	-8	-8	-8	-8	-8	-8	-8	53524	-5.82658	80267.5		80267.5
TCTATTTCTAAGACAAAGGGTCTTTG	-5.82658	-8	-8	-8	-8	-8	-8	-8	-8	-8	53524	-5.82658	80267.5		80267.5
GAACTGTCGCTTGTTAGGCTATGGTC	-5.82658	-8	-8	-8	-8	-8	-8	-8	-8	-8	53524	-5.82658	80267.5		80267.5
TCTCCCCAGGACGAGAATTATCACTT	-5.82658	-8	-8	-8	-8	-8	-8	-8	-8	-8	53524	-5.82658	80267.5		80267.5
GAATGGCCTAAATATGATTTCGCCTC	-5.82658	-8	-8	-8	-8	-8	-8	-8	-8	-8	53524	-5.82658	80267.5		80267.5
TCGGATGGGAGGCTATCTGGGACCCC	-5.82658	-8	-8	-8	-8	-8	-8	-8	-8	-8	53524	-5.82658	80267.5		80267.5
GGGTTGTTTCATAATAAAGATAGTTT	-5.82658	-8	-8	-8	-8	-8	-8	-8	-8	-8	53524	-5.82658	80267.5		80267.5
TAAATGAGTCACAACAGGTTTACTTT	-5.82658	-8	-8	-8	-8	-8	-8	-8	-8	-8	53524	-5.82658	80267.5		80267.5
TTTGGTCATAAATGTGCCTGTGTGCT	-5.82658	-8	-8	-8	-8	-8	-8	-8	-8	-8	53524	-5.82658	80267.5		80267.5
GGTCCTATGGTCCATTCCCTTGGTGG	-5.82658	-8	-8	-8	-8	-8	-8	-8	-8	-8	53524	-5.82658	80267.5		80267.5
GGGTGGGAGACACGTTGTAATTAAAG	-5.82658	-8	-8	-8	-8	-8	-8	-8	-8	-8	53524	-5.82658	80267.5		80267.5
ATTTGAGTCCGGAGTGTGTCTAATAT	-5.82658	-8	-8	-8	-8	-8	-8	-8	-8	-8	53524	-5.82658	80267.5		80267.5
GGGGACGGGGGAGCGGGATAGCACAT	-5.82658	-8	-8	-8	-8	-8	-8	-8	-8	-8	53524	-5.82658	80267.5		80267.5
ATTGATACTCGAATAGGATTTTGTCA	-5.82658	-8	-8	-8	-8	-8	-8	-8	-8	-8	53524	-5.82658	80267.5		80267.5
GGGGACGTGTAGATGTTGCATAGGGA	-5.82658	-8	-8	-8	-8	-8	-8	-8	-8	-8	53524	-5.82658	80267.5		80267.5
GGGGACGGGGCGTTGAATGACGGGAA	-5.82658	-8	-8	-8	-8	-8	-8	-8	-8	-8	53524	-5.82658	80267.5		80267.5
ACGTCGGCTTGAGATCATGTCATGGG	-5.82658	-8	-8	-8	-8	-8	-8	-8	-8	-8	53524	-5.82658	80267.5		80267.5
TTGGGAGGAATTGACTAGTTTATATT	-5.82658	-8	-8	-8	-8	-8	-8	-8	-8	-8	53524	-5.82658	80267.5		80267.5
ATTGTTGCGACCTGTTTGGGTGGAGT	-5.82658	-8	-8	-8	-8	-8	-8	-8	-8	-8	53524	-5.82658	80267.5		80267.5
AGGTTCCTGTAATCGTCTTGGTTTTT	-5.82658	-8	-8	-8	-8	-8	-8	-8	-8	-8	53524	-5.82658	80267.5		80267.5
GGTCATGAAGCGAGATCTCTTTCGAT	-5.82658	-8	-8	-8	-8	-8	-8	-8	-8	-8	53524	-5.82658	80267.5		80267.5
AGGTTGTGGAATGGCGGATTCAGGGG	-5.82658	-8	-8	-8	-8	-8	-8	-8	-8	-8	53524	-5.82658	80267.5		80267.5
TCTTAAATTCTTTTTCTAATTGATCA	-5.82658	-8	-8	-8	-8	-8	-8	-8	-8	-8	53524	-5.82658	80267.5		80267.5
AAACGTTAAAAGCCGATTCAGTTTTA	-5.82658	-8	-8	-8	-8	-8	-8	-8	-8	-8	53524	-5.82658	80267.5		80267.5
TAAGAGGGGTGGTGTGATAATTGGGC	-5.82658	-8	-8	-8	-8	-8	-8	-8	-8	-8	53524	-5.82658	80267.5		80267.5
ACGTCGGCAAAAACACTTTAGCTATA	-5.82658	-8	-8	-8	-8	-8	-8	-8	-8	-8	53524	-5.82658	80267.5		80267.5
ATTTGTAATTTGTGCGTCATTTTATT	-5.82658	-8	-8	-8	-8	-8	-8	-8	-8	-8	53524	-5.82658	80267.5		80267.5
TCATGGGACCGGGGGGAGTTCGGATA	-5.82658	-8	-8	-8	-8	-8	-8	-8	-8	-8	53524	-5.82658	80267.5		80267.5
AGAACGGGGGCGTGGGGCAGGGGGAT	-5.82658	-8	-8	-8	-8	-8	-8	-8	-8	-8	53524	-5.82658	80267.5		80267.5
AAACTATAAGAAAACCCCGCATGCAT	-5.82658	-8	-8	-8	-8	-8	-8	-8	-8	-8	53524	-5.82658	80267.5		80267.5
TTTGGGAGAGGGGATCACGTGGGTGT	-5.82658	-8	-8	-8	-8	-8	-8	-8	-8	-8	53524	-5.82658	80267.5		80267.5
GAATTTTTCATGGAAAATAACAGTTA	-5.82658	-8	-8	-8	-8	-8	-8	-8	-8	-8	53524	-5.82658	80267.5		80267.5
AAAATTCGTGTTTGGAACTCGGGTTG	-5.82658	-8	-8	-8	-8	-8	-8	-8	-8	-8	53524	-5.82658	80267.5		80267.5
TTGAGGCATAATGGGAATGGTCAGTT	-5.82658	-8	-8	-8	-8	-8	-8	-8	-8	-8	53524	-5.82658	80267.5		80267.5
GAATGTTATTGATGGTGCCAGGTATT	-5.82658	-8	-8	-8	-8	-8	-8	-8	-8	-8	53524	-5.82658	80267.5		80267.5
ACGTCCGGAAATATCATGGGGGTATT	-5.82658	-8	-8	-8	-8	-8	-8	-8	-8	-8	53524	-5.82658	80267.5		80267.5
TTGAGGAAGGTGGGCGACGGGTACAG	-5.82658	-8	-8	-8	-8	-8	-8	-8	-8	-8	53524	-5.82658	80267.5		80267.5
ACGTGAATCAAGACTGTATATAACCA	-5.82658	-8	-8	-8	-8	-8	-8	-8	-8	-8	53524	-5.82658	80267.5		80267.5
ATAAAACGTTAACCTGGTCGGGTGTC	-5.82658	-8	-8	-8	-8	-8	-8	-8	-8	-8	53524	-5.82658	80267.5		80267.5
CTTACTTTATCGTGTACTTTTGTTCA	-5.82658	-8	-8	-8	-8	-8	-8	-8	-8	-8	53524	-5.82658	80267.5		80267.5
GTATAGTAATGTCTTGATGGTCTAAA	-5.82658	-8	-8	-8	-8	-8	-8	-8	-8	-8	53524	-5.82658	80267.5		80267.5
AGGAACTTTCGTCTAAGGCTAAAGAT	-5.82658	-8	-8	-8	-8	-8	-8	-8	-8	-8	53524	-5.82658	80267.5		80267.5
GGAGCGGCGAGGGAAGTCGGTAAGGA	-5.82658	-8	-8	-8	-8	-8	-8	-8	-8	-8	53524	-5.82658	80267.5		80267.5
TGGGGGGGGGAAGAACTAGTGAGTAG	-5.82658	-8	-8	-8	-8	-8	-8	-8	-8	-8	53524	-5.82658	80267.5		80267.5
GTATATGATGTTTGTGAGGTGTGTAA	-5.82658	-8	-8	-8	-8	-8	-8	-8	-8	-8	53524	-5.82658	80267.5		80267.5
GTATATGTACGTGTTTTAGGGATCTA	-5.82658	-8	-8	-8	-8	-8	-8	-8	-8	-8	53524	-5.82658	80267.5		80267.5
GGAGCGGACAAGTAGTGTAATATAGA	-5.82658	-8	-8	-8	-8	-8	-8	-8	-8	-8	53524	-5.82658	80267.5		80267.5
CGAGGGGAAGATTGCATACGAGGGGT	-5.82658	-8	-8	-8	-8	-8	-8	-8	-8	-8	53524	-5.82658	80267.5		80267.5
TTGCAAAGGGATATTGGGCTATTGTG	-5.82658	-8	-8	-8	-8	-8	-8	-8	-8	-8	53524	-5.82658	80267.5		80267.5
AATAGGATTTACAAGGTGCCGATGGA	-5.82658	-8	-8	-8	-8	-8	-8	-8	-8	-8	53524	-5.82658	80267.5		80267.5
GTATCGGCAAAGGTAAGCTTGTATCA	-5.82658	-8	-8	-8	-8	-8	-8	-8	-8	-8	53524	-5.82658	80267.5		80267.5
GTATAGAATACATAAGGATGATAGTA	-5.82658	-8	-8	-8	-8	-8	-8	-8	-8	-8	53524	-5.82658	80267.5		80267.5
GTTAGAAGTGACTGTAGGCTACAAGA	-5.82658	-8	-8	-8	-8	-8	-8	-8	-8	-8	53524	-5.82658	80267.5		80267.5
GTATCTGTATAGCCCGAAAGTGTCAA	-5.82658	-8	-8	-8	-8	-8	-8	-8	-8	-8	53524	-5.82658	80267.5		80267.5
TTGGTGGGAGCGTTGAGGGGGTCTGA	-5.82658	-8	-8	-8	-8	-8	-8	-8	-8	-8	53524	-5.82658	80267.5		80267.5
GTTACTAGACATGGCTGACCACATCT	-5.82658	-8	-8	-8	-8	-8	-8	-8	-8	-8	53524	-5.82658	80267.5		80267.5
AATAGAGTTAAACGTTGTTTTGGTCT	-5.82658	-8	-8	-8	-8	-8	-8	-8	-8	-8	53524	-5.82658	80267.5		80267.5
GAGTTGGGTGGAAGGGGCTAACTGGA	-5.82658	-8	-8	-8	-8	-8	-8	-8	-8	-8	53524	-5.82658	80267.5		80267.5
AATAGAGAATACTAGGCTGAGTGGAA	-5.82658	-8	-8	-8	-8	-8	-8	-8	-8	-8	53524	-5.82658	80267.5		80267.5
GTTACGGCGGGGGGACTAAGGGATGG	-5.82658	-8	-8	-8	-8	-8	-8	-8	-8	-8	53524	-5.82658	80267.5		80267.5
TGGGGTGTAATGGTAGCTTCTAGCCA	-5.82658	-8	-8	-8	-8	-8	-8	-8	-8	-8	53524	-5.82658	80267.5		80267.5
TGGGGTTATGAGTGGATGGGCTCTTT	-5.82658	-8	-8	-8	-8	-8	-8	-8	-8	-8	53524	-5.82658	80267.5		80267.5
ATCATGCGTTAAATGCGTTGTTTTAT	-5.82658	-8	-8	-8	-8	-8	-8	-8	-8	-8	53524	-5.82658	80267.5		80267.5
GAGTTTACTGAGGTGTCTGGACGTTC	-5.82658	-8	-8	-8	-8	-8	-8	-8	-8	-8	53524	-5.82658	80267.5		80267.5
GGAGCGCATGGTATTCTATTGTTTGA	-5.82658	-8	-8	-8	-8	-8	-8	-8	-8	-8	53524	-5.82658	80267.5		80267.5
CGAGAGCAAGTATTGATTGTAGGGCT	-5.82658	-8	-8	-8	-8	-8	-8	-8	-8	-8	53524	-5.82658	80267.5		80267.5
TGGGGGGAGATTTGTGTGGGTGCGTT	-5.82658	-8	-8	-8	-8	-8	-8	-8	-8	-8	53524	-5.82658	80267.5		80267.5
GTATAAGTTAAGTGAGGCTGTATGCA	-5.82658	-8	-8	-8	-8	-8	-8	-8	-8	-8	53524	-5.82658	80267.5		80267.5
GGAGGCGAGGGAATGCAAACTCAGTG	-5.82658	-8	-8	-8	-8	-8	-8	-8	-8	-8	53524	-5.82658	80267.5		80267.5
TACAAATACCGTTTATCTCCAATCTT	-5.82658	-8	-8	-8	-8	-8	-8	-8	-8	-8	53524	-5.82658	80267.5		80267.5
TAGTGTGTTAAGAGTTAGACGGTCTT	-5.82658	-8	-8	-8	-8	-8	-8	-8	-8	-8	53524	-5.82658	80267.5		80267.5
GAGTGGGAGAACGGCACCAAAGAGAA	-5.82658	-8	-8	-8	-8	-8	-8	-8	-8	-8	53524	-5.82658	80267.5		80267.5
TTAGGTGGGAGTGGGAAGTTAGGGCA	-5.82658	-8	-8	-8	-8	-8	-8	-8	-8	-8	53524	-5.82658	80267.5		80267.5
TTGTTTGTCTTTTCCTTATATTAGTT	-5.82658	-8	-8	-8	-8	-8	-8	-8	-8	-8	53524	-5.82658	80267.5		80267.5
GGAGGATACCGTGGTCTTGATATCTG	-5.82658	-8	-8	-8	-8	-8	-8	-8	-8	-8	53524	-5.82658	80267.5		80267.5
GTAGTGAGTTGTTTCGATCATAGAGG	-5.82658	-8	-8	-8	-8	-8	-8	-8	-8	-8	53524	-5.82658	80267.5		80267.5
CGAAAGTCATACCTTGGTTAATTTCT	-5.82658	-8	-8	-8	-8	-8	-8	-8	-8	-8	53524	-5.82658	80267.5		80267.5
CGAACTGTCACAAGGCTGTTTAAGTG	-5.82658	-8	-8	-8	-8	-8	-8	-8	-8	-8	53524	-5.82658	80267.5		80267.5
CGAAGATAATAAATGCTAATGTACTA	-5.82658	-8	-8	-8	-8	-8	-8	-8	-8	-8	53524	-5.82658	80267.5		80267.5
TGGGGAGCATCGTGGAGGATTGGGAA	-5.82658	-8	-8	-8	-8	-8	-8	-8	-8	-8	53524	-5.82658	80267.5		80267.5
TGGGGAGGCGCATTGTCGTTTGGTAA	-5.82658	-8	-8	-8	-8	-8	-8	-8	-8	-8	53524	-5.82658	80267.5		80267.5
CGAAGCTGGCGAGCTATACAGGTCTT	-5.82658	-8	-8	-8	-8	-8	-8	-8	-8	-8	53524	-5.82658	80267.5		80267.5
TGGGGATAAGCAGTTTGTTGTAAGTC	-5.82658	-8	-8	-8	-8	-8	-8	-8	-8	-8	53524	-5.82658	80267.5		80267.5
TGGGGATGGTCGCGTGGGATTTAGTA	-5.82658	-8	-8	-8	-8	-8	-8	-8	-8	-8	53524	-5.82658	80267.5		80267.5
TTTGTGTCTTGCATATGGGGTGGGTG	-5.82658	-8	-8	-8	-8	-8	-8	-8	-8	-8	53524	-5.82658	80267.5		80267.5
GGAGCTGTTACGCCTGAGTTATAAAT	-5.82658	-8	-8	-8	-8	-8	-8	-8	-8	-8	53524	-5.82658	80267.5		80267.5
GGAGCTAGACGAGCTGGTGATAAAGC	-5.82658	-8	-8	-8	-8	-8	-8	-8	-8	-8	53524	-5.82658	80267.5		80267.5
GGAGCGTGTCTTTCTTAAATGATTCT	-5.82658	-8	-8	-8	-8	-8	-8	-8	-8	-8	53524	-5.82658	80267.5		80267.5
TGGGGGAAGGAGCGGCGCAGACTAGG	-5.82658	-8	-8	-8	-8	-8	-8	-8	-8	-8	53524	-5.82658	80267.5		80267.5
GGAGCGGTTTTTGGATTCTAGGTACT	-5.82658	-8	-8	-8	-8	-8	-8	-8	-8	-8	53524	-5.82658	80267.5		80267.5
GTATAAGAATAAATGTGTGCGACGAT	-5.82658	-8	-8	-8	-8	-8	-8	-8	-8	-8	53524	-5.82658	80267.5		80267.5
GTTAGGTATATGTACGTGTAGACATT	-5.82658	-8	-8	-8	-8	-8	-8	-8	-8	-8	53524	-5.82658	80267.5		80267.5
CGACTAACAACAGATGGTAGCCTTGT	-5.82658	-8	-8	-8	-8	-8	-8	-8	-8	-8	53524	-5.82658	80267.5		80267.5
TGGGTAGTAGAGTTAGCATATTTTTT	-5.82658	-8	-8	-8	-8	-8	-8	-8	-8	-8	53524	-5.82658	80267.5		80267.5
GGAGGCGATATGTCAAGTCAGTTATA	-5.82658	-8	-8	-8	-8	-8	-8	-8	-8	-8	53524	-5.82658	80267.5		80267.5
AATAATTTAGATCAGTTGCCGTCCAT	-5.82658	-8	-8	-8	-8	-8	-8	-8	-8	-8	53524	-5.82658	80267.5		80267.5
CGAGTTGTATGTGAAGTCGTGTTCTG	-5.82658	-8	-8	-8	-8	-8	-8	-8	-8	-8	53524	-5.82658	80267.5		80267.5
TTAGAAGTTAATCAAATGAGGCTGAT	-5.82658	-8	-8	-8	-8	-8	-8	-8	-8	-8	53524	-5.82658	80267.5		80267.5
TTTGAGAACGACTTGGGGAAAATATA	-5.82658	-8	-8	-8	-8	-8	-8	-8	-8	-8	53524	-5.82658	80267.5		80267.5
CGCGGGGTGTATATGAGGCTACATCA	-5.82658	-8	-8	-8	-8	-8	-8	-8	-8	-8	53524	-5.82658	80267.5		80267.5
GTGTTTCACGCATATTAAGAGTTGTA	-5.82658	-8	-8	-8	-8	-8	-8	-8	-8	-8	53524	-5.82658	80267.5		80267.5
GGAGACTTGGGGGTTTGTATAGAGGA	-5.82658	-8	-8	-8	-8	-8	-8	-8	-8	-8	53524	-5.82658	80267.5		80267.5
GGAGACTGTTAGTGGAGGAGGTTGAT	-5.82658	-8	-8	-8	-8	-8	-8	-8	-8	-8	53524	-5.82658	80267.5		80267.5
GGAGACTGGTTCTGCTGGCAAGTTAC	-5.82658	-8	-8	-8	-8	-8	-8	-8	-8	-8	53524	-5.82658	80267.5		80267.5
TAGGTGGGTGACAGGTGTGAGGCTAG	-5.82658	-8	-8	-8	-8	-8	-8	-8	-8	-8	53524	-5.82658	80267.5		80267.5
TGGTCCTTCGCATAGTTATAGTTTAA	-5.82658	-8	-8	-8	-8	-8	-8	-8	-8	-8	53524	-5.82658	80267.5		80267.5
TTACTGGCGCTGTGGAGAGGGGCATA	-5.82658	-8	-8	-8	-8	-8	-8	-8	-8	-8	53524	-5.82658	80267.5		80267.5
TGGTCTTCGGTCCGGTTGTATATGAT	-5.82658	-8	-8	-8	-8	-8	-8	-8	-8	-8	53524	-5.82658	80267.5		80267.5
TAGGTGTGGGACGTGGGGTTCCGTTG	-5.82658	-8	-8	-8	-8	-8	-8	-8	-8	-8	53524	-5.82658	80267.5		80267.5
GGAGACTCGGATAGTTGGTTGTGCAA	-5.82658	-8	-8	-8	-8	-8	-8	-8	-8	-8	53524	-5.82658	80267.5		80267.5
GGAGACTCCTGGTTAAATAGAGGAAA	-5.82658	-8	-8	-8	-8	-8	-8	-8	-8	-8	53524	-5.82658	80267.5		80267.5
GGAGACTCAGATGGTTTGGCTAGATG	-5.82658	-8	-8	-8	-8	-8	-8	-8	-8	-8	53524	-5.82658	80267.5		80267.5
AAGTGTGGGAAGCGGTGCAGCAGGTA	-5.82658	-8	-8	-8	-8	-8	-8	-8	-8	-8	53524	-5.82658	80267.5		80267.5
TGGTGCGGCGAATTGAACAAAAAGGG	-5.82658	-8	-8	-8	-8	-8	-8	-8	-8	-8	53524	-5.82658	80267.5		80267.5
GATATTGTTCATGAGGAAACCTATGA	-5.82658	-8	-8	-8	-8	-8	-8	-8	-8	-8	53524	-5.82658	80267.5		80267.5
GGAGACGTATTGATTCAAGCAGCTTA	-5.82658	-8	-8	-8	-8	-8	-8	-8	-8	-8	53524	-5.82658	80267.5		80267.5
GATCAGAGCATACAGGGGAAAATCAT	-5.82658	-8	-8	-8	-8	-8	-8	-8	-8	-8	53524	-5.82658	80267.5		80267.5
GTCCAGTGACAATTTTGCGTTGAAGT	-5.82658	-8	-8	-8	-8	-8	-8	-8	-8	-8	53524	-5.82658	80267.5		80267.5
GATCAGTCTAATGGTACGGGATATAT	-5.82658	-8	-8	-8	-8	-8	-8	-8	-8	-8	53524	-5.82658	80267.5		80267.5
GTGTTAAAATTCCTTAATACCTAATG	-5.82658	-8	-8	-8	-8	-8	-8	-8	-8	-8	53524	-5.82658	80267.5		80267.5
GGAGACGGTTATGTTCCTCATGTGTG	-5.82658	-8	-8	-8	-8	-8	-8	-8	-8	-8	53524	-5.82658	80267.5		80267.5
AGTGTCACAATAGTGATGGGTACAAT	-5.82658	-8	-8	-8	-8	-8	-8	-8	-8	-8	53524	-5.82658	80267.5		80267.5
TAGGTGTGGGAGGGGAGAGTATGAAC	-5.82658	-8	-8	-8	-8	-8	-8	-8	-8	-8	53524	-5.82658	80267.5		80267.5
AGGAGAGTGTATGGAAGTGAGATAAA	-5.82658	-8	-8	-8	-8	-8	-8	-8	-8	-8	53524	-5.82658	80267.5		80267.5
TAGGTTAATAGACTGGTAGGGAGTTT	-5.82658	-8	-8	-8	-8	-8	-8	-8	-8	-8	53524	-5.82658	80267.5		80267.5
GTTACACGATTCGGATTCAAAGGTTT	-5.82658	-8	-8	-8	-8	-8	-8	-8	-8	-8	53524	-5.82658	80267.5		80267.5
GGAGATGGGGCAAGTGGGGGGAGAGC	-5.82658	-8	-8	-8	-8	-8	-8	-8	-8	-8	53524	-5.82658	80267.5		80267.5
AGGGTGTGTGGTCTGCCGGGATGAAT	-5.82658	-8	-8	-8	-8	-8	-8	-8	-8	-8	53524	-5.82658	80267.5		80267.5
AATAATTAGCGGAATTCGCCGTTTAC	-5.82658	-8	-8	-8	-8	-8	-8	-8	-8	-8	53524	-5.82658	80267.5		80267.5
AGGGTGTGTATGGTAAGTCGCAGGGT	-5.82658	-8	-8	-8	-8	-8	-8	-8	-8	-8	53524	-5.82658	80267.5		80267.5
AGGGTGTGGATCAGGCGTGTGGGTGT	-5.82658	-8	-8	-8	-8	-8	-8	-8	-8	-8	53524	-5.82658	80267.5		80267.5
AACGGTGGGGGGGCATGAATCATCTC	-5.82658	-8	-8	-8	-8	-8	-8	-8	-8	-8	53524	-5.82658	80267.5		80267.5
CTGGTGGGTAAAGCTTGGAGTCTATT	-5.82658	-8	-8	-8	-8	-8	-8	-8	-8	-8	53524	-5.82658	80267.5		80267.5
TACATACCGAAGGGTGAACCGACTAT	-5.82658	-8	-8	-8	-8	-8	-8	-8	-8	-8	53524	-5.82658	80267.5		80267.5
GATAATTCTACCCATGTCTTGAACTG	-5.82658	-8	-8	-8	-8	-8	-8	-8	-8	-8	53524	-5.82658	80267.5		80267.5
GGAGAGTGGCTGATATTTGGGGATAT	-5.82658	-8	-8	-8	-8	-8	-8	-8	-8	-8	53524	-5.82658	80267.5		80267.5
AGTGGTGGGAGTGTTAGGGAGTAATT	-5.82658	-8	-8	-8	-8	-8	-8	-8	-8	-8	53524	-5.82658	80267.5		80267.5
TTAGAGTTTGAAGGTGCTAAGGAATA	-5.82658	-8	-8	-8	-8	-8	-8	-8	-8	-8	53524	-5.82658	80267.5		80267.5
GGAGAGGCATAACTTTTTCTCAAATT	-5.82658	-8	-8	-8	-8	-8	-8	-8	-8	-8	53524	-5.82658	80267.5		80267.5
TAGGTTGGGAGTACGGGTTTTGTCGT	-5.82658	-8	-8	-8	-8	-8	-8	-8	-8	-8	53524	-5.82658	80267.5		80267.5
TTAGAGGCGGTTGATATTTAGAGAAA	-5.82658	-8	-8	-8	-8	-8	-8	-8	-8	-8	53524	-5.82658	80267.5		80267.5
GATAGGACTTAATCTATTAGTGTAGT	-5.82658	-8	-8	-8	-8	-8	-8	-8	-8	-8	53524	-5.82658	80267.5		80267.5
TGGGTTTGCATTGTCAGCGCTATGTT	-5.82658	-8	-8	-8	-8	-8	-8	-8	-8	-8	53524	-5.82658	80267.5		80267.5
GGAGAGGAGGTCCAATTAGTTCAGGA	-5.82658	-8	-8	-8	-8	-8	-8	-8	-8	-8	53524	-5.82658	80267.5		80267.5
GGAGAGGAAGGTGGGAGTCGGCTTTT	-5.82658	-8	-8	-8	-8	-8	-8	-8	-8	-8	53524	-5.82658	80267.5		80267.5
TGGTAAATGTTGGACGCAGCGTCTAA	-5.82658	-8	-8	-8	-8	-8	-8	-8	-8	-8	53524	-5.82658	80267.5		80267.5
GGAGAGCGAGCACGGCCAGAAATGCA	-5.82658	-8	-8	-8	-8	-8	-8	-8	-8	-8	53524	-5.82658	80267.5		80267.5
TGGTAAGTTTAGGAAGGCCCCAGTAT	-5.82658	-8	-8	-8	-8	-8	-8	-8	-8	-8	53524	-5.82658	80267.5		80267.5
CGCCGACGTGAAGGGTATGAAGCATA	-5.82658	-8	-8	-8	-8	-8	-8	-8	-8	-8	53524	-5.82658	80267.5		80267.5
TTAGACTATGCTGCTAGTAAAGTCAT	-5.82658	-8	-8	-8	-8	-8	-8	-8	-8	-8	53524	-5.82658	80267.5		80267.5
GGAGATGGTCGAAGGCAAATAGAGGA	-5.82658	-8	-8	-8	-8	-8	-8	-8	-8	-8	53524	-5.82658	80267.5		80267.5
TTGCTAGCAGGTAAGGTCATGGTTTA	-5.82658	-8	-8	-8	-8	-8	-8	-8	-8	-8	53524	-5.82658	80267.5		80267.5
GTTAGTGCGGGTACGGAGTCATGAAG	-5.82658	-8	-8	-8	-8	-8	-8	-8	-8	-8	53524	-5.82658	80267.5		80267.5
AATCGATGTGGGCGTGGTTGGGCTGT	-5.82658	-8	-8	-8	-8	-8	-8	-8	-8	-8	53524	-5.82658	80267.5		80267.5
CCATTTAGGAATGGTCTGATGTTGAA	-5.82658	-8	-8	-8	-8	-8	-8	-8	-8	-8	53524	-5.82658	80267.5		80267.5
TATATATCTAAAGTCGTAGTTTGAAA	-5.82658	-8	-8	-8	-8	-8	-8	-8	-8	-8	53524	-5.82658	80267.5		80267.5
GGAGGTGGGGTTAGGATGTTACTTTA	-5.82658	-8	-8	-8	-8	-8	-8	-8	-8	-8	53524	-5.82658	80267.5		80267.5
AGTGGGAGACAATGGGGGATGCAGGA	-5.82658	-8	-8	-8	-8	-8	-8	-8	-8	-8	53524	-5.82658	80267.5		80267.5
CCCACTCACTATGTCGATCTGAATTT	-5.82658	-8	-8	-8	-8	-8	-8	-8	-8	-8	53524	-5.82658	80267.5		80267.5
CCCGAAAGCCTTCTTTTGTAAATTTC	-5.82658	-8	-8	-8	-8	-8	-8	-8	-8	-8	53524	-5.82658	80267.5		80267.5
GGAGGTGGGGGCAGAAGGAGACCAAA	-5.82658	-8	-8	-8	-8	-8	-8	-8	-8	-8	53524	-5.82658	80267.5		80267.5
TGGAGAAATTTATTGGGGTAGTGTTG	-5.82658	-8	-8	-8	-8	-8	-8	-8	-8	-8	53524	-5.82658	80267.5		80267.5
GGAGGTGGGGAGCATTGGTATTGAAA	-5.82658	-8	-8	-8	-8	-8	-8	-8	-8	-8	53524	-5.82658	80267.5		80267.5
AGTGGGAGACACGGGCTATGGAGTTA	-5.82658	-8	-8	-8	-8	-8	-8	-8	-8	-8	53524	-5.82658	80267.5		80267.5
TGGAGCGGTTGTCTGTGTGATCGATG	-5.82658	-8	-8	-8	-8	-8	-8	-8	-8	-8	53524	-5.82658	80267.5		80267.5
CCATTTAATATTGTTGTGATGAAGCT	-5.82658	-8	-8	-8	-8	-8	-8	-8	-8	-8	53524	-5.82658	80267.5		80267.5
TGGAGCGTGGGACGGGAAAGGGCTCA	-5.82658	-8	-8	-8	-8	-8	-8	-8	-8	-8	53524	-5.82658	80267.5		80267.5
GTTCGATGGTGACCAGTGACGTTTTT	-5.82658	-8	-8	-8	-8	-8	-8	-8	-8	-8	53524	-5.82658	80267.5		80267.5
CCGAATAATGTGCTCAGTTGATTTTT	-5.82658	-8	-8	-8	-8	-8	-8	-8	-8	-8	53524	-5.82658	80267.5		80267.5
CTTCGTTTCTTTATGAGGAGGCATAT	-5.82658	-8	-8	-8	-8	-8	-8	-8	-8	-8	53524	-5.82658	80267.5		80267.5
CCGCCCAAAGAAATTCTCTCTCTGAC	-5.82658	-8	-8	-8	-8	-8	-8	-8	-8	-8	53524	-5.82658	80267.5		80267.5
TTATATATGTCGATAGGCTTTTGAGA	-5.82658	-8	-8	-8	-8	-8	-8	-8	-8	-8	53524	-5.82658	80267.5		80267.5
GTTCCGGAGGGCAGTGGGTAGCAGAC	-5.82658	-8	-8	-8	-8	-8	-8	-8	-8	-8	53524	-5.82658	80267.5		80267.5
GTAGACGTATAAGCTAAGGGGTTAAT	-5.82658	-8	-8	-8	-8	-8	-8	-8	-8	-8	53524	-5.82658	80267.5		80267.5
AATGGTGGGAGTCGCGGTTGTGGGTG	-5.82658	-8	-8	-8	-8	-8	-8	-8	-8	-8	53524	-5.82658	80267.5		80267.5
TTATAGCGAATGTGTTAGGAATAAAG	-5.82658	-8	-8	-8	-8	-8	-8	-8	-8	-8	53524	-5.82658	80267.5		80267.5
GAGGTGGGGGATTAGCAGTAACTATT	-5.82658	-8	-8	-8	-8	-8	-8	-8	-8	-8	53524	-5.82658	80267.5		80267.5
GTAGAGACCATTAGTCGTTTACTCAA	-5.82658	-8	-8	-8	-8	-8	-8	-8	-8	-8	53524	-5.82658	80267.5		80267.5
CCCTTAGGCTTTAGAATGCTCAATAA	-5.82658	-8	-8	-8	-8	-8	-8	-8	-8	-8	53524	-5.82658	80267.5		80267.5
GTACAGATCTTTTATGCTATGTTATG	-5.82658	-8	-8	-8	-8	-8	-8	-8	-8	-8	53524	-5.82658	80267.5		80267.5
ATCTGTGTGTTGGTGAACAATTATGG	-5.82658	-8	-8	-8	-8	-8	-8	-8	-8	-8	53524	-5.82658	80267.5		80267.5
TAATGCTCCATTAAAGTGCTTTGTGA	-5.82658	-8	-8	-8	-8	-8	-8	-8	-8	-8	53524	-5.82658	80267.5		80267.5
TATCAATGGGGTGGAGCTATGTTTGT	-5.82658	-8	-8	-8	-8	-8	-8	-8	-8	-8	53524	-5.82658	80267.5		80267.5
TTATCTTGGCTAGTATGGTTAGTCAT	-5.82658	-8	-8	-8	-8	-8	-8	-8	-8	-8	53524	-5.82658	80267.5		80267.5
TGCTTGAACGAGCTTGTGGGCCGTTT	-5.82658	-8	-8	-8	-8	-8	-8	-8	-8	-8	53524	-5.82658	80267.5		80267.5
GGAGTCGGCGCGTTTGTTGGGGGAGA	-5.82658	-8	-8	-8	-8	-8	-8	-8	-8	-8	53524	-5.82658	80267.5		80267.5
GGAGTCGGCCTATGGAGGATAAGGGG	-5.82658	-8	-8	-8	-8	-8	-8	-8	-8	-8	53524	-5.82658	80267.5		80267.5
CCACAGCGCAGATGATATTAACGAAT	-5.82658	-8	-8	-8	-8	-8	-8	-8	-8	-8	53524	-5.82658	80267.5		80267.5
TTATCTGTGTCAGTTAAAGTGTCCTT	-5.82658	-8	-8	-8	-8	-8	-8	-8	-8	-8	53524	-5.82658	80267.5		80267.5
ATCTTGGTATAAATGGGCCATGTAAC	-5.82658	-8	-8	-8	-8	-8	-8	-8	-8	-8	53524	-5.82658	80267.5		80267.5
CCAGGCGATTTTCGTGGGCTTCTACT	-5.82658	-8	-8	-8	-8	-8	-8	-8	-8	-8	53524	-5.82658	80267.5		80267.5
TTGGGGGGACTTATATGTTAGAGTGT	-5.82658	-8	-8	-8	-8	-8	-8	-8	-8	-8	53524	-5.82658	80267.5		80267.5
AGCGAAAAAGTTGGGTGATAAGCGGA	-5.82658	-8	-8	-8	-8	-8	-8	-8	-8	-8	53524	-5.82658	80267.5		80267.5
TGGAAGATGCGCCGCGACAAATGGTG	-5.82658	-8	-8	-8	-8	-8	-8	-8	-8	-8	53524	-5.82658	80267.5		80267.5
TAATGAGTGGGTCCCCTTTCGCTAAG	-5.82658	-8	-8	-8	-8	-8	-8	-8	-8	-8	53524	-5.82658	80267.5		80267.5
AAATTTCTATTTCGTACTCTTTTGTG	-5.82658	-8	-8	-8	-8	-8	-8	-8	-8	-8	53524	-5.82658	80267.5		80267.5
CTTGAATTCGAGTGACACCATCGTCC	-5.82658	-8	-8	-8	-8	-8	-8	-8	-8	-8	53524	-5.82658	80267.5		80267.5
GGAGTAGACGGTAGGCACTAGATCGA	-5.82658	-8	-8	-8	-8	-8	-8	-8	-8	-8	53524	-5.82658	80267.5		80267.5
GTTCGGTTGAGAGTGTCGCTTGTTAC	-5.82658	-8	-8	-8	-8	-8	-8	-8	-8	-8	53524	-5.82658	80267.5		80267.5
GGAGTACGGGAGTCAAGGATTAAGTG	-5.82658	-8	-8	-8	-8	-8	-8	-8	-8	-8	53524	-5.82658	80267.5		80267.5
AGGTCGGGGGTTTGTATTTGGCTCTT	-5.82658	-8	-8	-8	-8	-8	-8	-8	-8	-8	53524	-5.82658	80267.5		80267.5
TTGTTGGGGATTAAAAAAGGACAGAT	-5.82658	-8	-8	-8	-8	-8	-8	-8	-8	-8	53524	-5.82658	80267.5		80267.5
AGGTCGGGGGTCTTTTGGAGGTGTGA	-5.82658	-8	-8	-8	-8	-8	-8	-8	-8	-8	53524	-5.82658	80267.5		80267.5
ATCTGTTTAAGTCAAAACGGTAGCGA	-5.82658	-8	-8	-8	-8	-8	-8	-8	-8	-8	53524	-5.82658	80267.5		80267.5
TTTATTGGCTGACCATGAAAGTCATT	-5.82658	-8	-8	-8	-8	-8	-8	-8	-8	-8	53524	-5.82658	80267.5		80267.5
GTACAATGATCTTGATCGACGGGTCT	-5.82658	-8	-8	-8	-8	-8	-8	-8	-8	-8	53524	-5.82658	80267.5		80267.5
CCATGACTTTTGGAGCCAGTAGTTAT	-5.82658	-8	-8	-8	-8	-8	-8	-8	-8	-8	53524	-5.82658	80267.5		80267.5
TGGAGTTTTAGCTAAATTCAGGGATG	-5.82658	-8	-8	-8	-8	-8	-8	-8	-8	-8	53524	-5.82658	80267.5		80267.5
ATCGATGGAAAAGATAGGCAGCCAAA	-5.82658	-8	-8	-8	-8	-8	-8	-8	-8	-8	53524	-5.82658	80267.5		80267.5
CCGGTGGCTTTTCGTGTATCTAAACT	-5.82658	-8	-8	-8	-8	-8	-8	-8	-8	-8	53524	-5.82658	80267.5		80267.5
ATCTACTAATTAGACTGGCGGTTTTT	-5.82658	-8	-8	-8	-8	-8	-8	-8	-8	-8	53524	-5.82658	80267.5		80267.5
GTAGGGTGGGACGTTTATGGGTGTAA	-5.82658	-8	-8	-8	-8	-8	-8	-8	-8	-8	53524	-5.82658	80267.5		80267.5
GAGTAGCGAGACAAGGGGGGGGATCA	-5.82658	-8	-8	-8	-8	-8	-8	-8	-8	-8	53524	-5.82658	80267.5		80267.5
TGGCTAGTAGGTCGATAGGAACTCTA	-5.82658	-8	-8	-8	-8	-8	-8	-8	-8	-8	53524	-5.82658	80267.5		80267.5
GTTATCGGATTTGATGAGTGGAGTTA	-5.82658	-8	-8	-8	-8	-8	-8	-8	-8	-8	53524	-5.82658	80267.5		80267.5
CCTGCTTGCCCATAAAGTGTTAGTTA	-5.82658	-8	-8	-8	-8	-8	-8	-8	-8	-8	53524	-5.82658	80267.5		80267.5
CCTGGAGTTTCGTGCTGTATTATATA	-5.82658	-8	-8	-8	-8	-8	-8	-8	-8	-8	53524	-5.82658	80267.5		80267.5
GTAGGTGGAAGAGGGTACGTGTCTGT	-5.82658	-8	-8	-8	-8	-8	-8	-8	-8	-8	53524	-5.82658	80267.5		80267.5
TAGTTTAGTCCAGTGGATGGAATTTT	-5.82658	-8	-8	-8	-8	-8	-8	-8	-8	-8	53524	-5.82658	80267.5		80267.5
CTTAGGGGGGGGACGGTGCTGGGATG	-5.82658	-8	-8	-8	-8	-8	-8	-8	-8	-8	53524	-5.82658	80267.5		80267.5
ATCGGGGTGACTACAGGTTTGTGAAT	-5.82658	-8	-8	-8	-8	-8	-8	-8	-8	-8	53524	-5.82658	80267.5		80267.5
GGAGGCGGGAGGCGGGGATCAGAGTA	-5.82658	-8	-8	-8	-8	-8	-8	-8	-8	-8	53524	-5.82658	80267.5		80267.5
AGCTAGGGCGCACTCTAGGATATAGC	-5.82658	-8	-8	-8	-8	-8	-8	-8	-8	-8	53524	-5.82658	80267.5		80267.5
GGAGGCGGGAGAAGGTGTGCATAGGA	-5.82658	-8	-8	-8	-8	-8	-8	-8	-8	-8	53524	-5.82658	80267.5		80267.5
GAGTCACTAAACCCAGGGTGCTAAGC	-5.82658	-8	-8	-8	-8	-8	-8	-8	-8	-8	53524	-5.82658	80267.5		80267.5
TTAGTATAAGTCTCCTGATATGGGTG	-5.82658	-8	-8	-8	-8	-8	-8	-8	-8	-8	53524	-5.82658	80267.5		80267.5
TGGGACGGAGTGGGAGTATTGGATGT	-5.82658	-8	-8	-8	-8	-8	-8	-8	-8	-8	53524	-5.82658	80267.5		80267.5
AATCGTTATGAGTAATTATTCGTGGG	-5.82658	-8	-8	-8	-8	-8	-8	-8	-8	-8	53524	-5.82658	80267.5		80267.5
GGAGGCGGCATAGGTCGAGAGGGGTA	-5.82658	-8	-8	-8	-8	-8	-8	-8	-8	-8	53524	-5.82658	80267.5		80267.5
GTAGGTGGGTGAGGAGCGCAGTTTTT	-5.82658	-8	-8	-8	-8	-8	-8	-8	-8	-8	53524	-5.82658	80267.5		80267.5
TGGGAGCGGAGGAGGAGGCATGAGTA	-5.82658	-8	-8	-8	-8	-8	-8	-8	-8	-8	53524	-5.82658	80267.5		80267.5
GTTAGTGTGGAGATGTGTGTTGTTTT	-5.82658	-8	-8	-8	-8	-8	-8	-8	-8	-8	53524	-5.82658	80267.5		80267.5
GGAGGCGGAGGTTGCATGAGTTGTCT	-5.82658	-8	-8	-8	-8	-8	-8	-8	-8	-8	53524	-5.82658	80267.5		80267.5
TACAAAAAGTCGAAACCATGGGACTC	-5.82658	-8	-8	-8	-8	-8	-8	-8	-8	-8	53524	-5.82658	80267.5		80267.5
CCTTGATCTGTGAATTGAGAGTGGGA	-5.82658	-8	-8	-8	-8	-8	-8	-8	-8	-8	53524	-5.82658	80267.5		80267.5
TCTTTCCTTCAATAATGGTGGATGAT	-5.82658	-8	-8	-8	-8	-8	-8	-8	-8	-8	53524	-5.82658	80267.5		80267.5
GGAGGCGGGGAGAGGAGGAGTCAGAA	-5.82658	-8	-8	-8	-8	-8	-8	-8	-8	-8	53524	-5.82658	80267.5		80267.5
CTTATCTGATAATGAAGTTGTGGTCA	-5.82658	-8	-8	-8	-8	-8	-8	-8	-8	-8	53524	-5.82658	80267.5		80267.5
TTGTTTCCTCTGGTTGCGGGCATTGT	-5.82658	-8	-8	-8	-8	-8	-8	-8	-8	-8	53524	-5.82658	80267.5		80267.5
TGGATATTATTTGTCTAGGAGTTGTA	-5.82658	-8	-8	-8	-8	-8	-8	-8	-8	-8	53524	-5.82658	80267.5		80267.5
GTAGATGTTTTGGGGAACTGGGCGTA	-5.82658	-8	-8	-8	-8	-8	-8	-8	-8	-8	53524	-5.82658	80267.5		80267.5
AGGTCAAGGATGGAATAGTGCAGTTT	-5.82658	-8	-8	-8	-8	-8	-8	-8	-8	-8	53524	-5.82658	80267.5		80267.5
TGGATCTAACTAAGTCGATTTCCTTG	-5.82658	-8	-8	-8	-8	-8	-8	-8	-8	-8	53524	-5.82658	80267.5		80267.5
TTATACAGGTAGATATAGTTGTTGTT	-5.82658	-8	-8	-8	-8	-8	-8	-8	-8	-8	53524	-5.82658	80267.5		80267.5
CCGGTTATTGTAATTTTTAAGCTTTT	-5.82658	-8	-8	-8	-8	-8	-8	-8	-8	-8	53524	-5.82658	80267.5		80267.5
GTAGCTCGATCGCTGGTATGTCGACA	-5.82658	-8	-8	-8	-8	-8	-8	-8	-8	-8	53524	-5.82658	80267.5		80267.5
ATCGTTAAGGTTTCGTTATTCAAAAA	-5.82658	-8	-8	-8	-8	-8	-8	-8	-8	-8	53524	-5.82658	80267.5		80267.5
TTGTTTAATGTTCTTGATTTACGTGG	-5.82658	-8	-8	-8	-8	-8	-8	-8	-8	-8	53524	-5.82658	80267.5		80267.5
GTAGGACTTTGGATAGTTCGGGGTAT	-5.82658	-8	-8	-8	-8	-8	-8	-8	-8	-8	53524	-5.82658	80267.5		80267.5
GTAGGATTAGTGATGTTGGGGTACGT	-5.82658	-8	-8	-8	-8	-8	-8	-8	-8	-8	53524	-5.82658	80267.5		80267.5
AATGGATGCCGTTAAATGGTGCCTGG	-5.82658	-8	-8	-8	-8	-8	-8	-8	-8	-8	53524	-5.82658	80267.5		80267.5
AATGCTAGTCCTGTTATTGGGATGAT	-5.82658	-8	-8	-8	-8	-8	-8	-8	-8	-8	53524	-5.82658	80267.5		80267.5
AACAGGTATGCTTGAGTAGGTGTGTG	-5.82658	-8	-8	-8	-8	-8	-8	-8	-8	-8	53524	-5.82658	80267.5		80267.5
CCTATATTTATCGAGCGAGAAGCTTA	-5.82658	-8	-8	-8	-8	-8	-8	-8	-8	-8	53524	-5.82658	80267.5		80267.5
AATGCATGGACTAATCGGTCGATTAA	-5.82658	-8	-8	-8	-8	-8	-8	-8	-8	-8	53524	-5.82658	80267.5		80267.5
GAGGTTGCTGGCCCAGTTTATCTTTA	-5.82658	-8	-8	-8	-8	-8	-8	-8	-8	-8	53524	-5.82658	80267.5		80267.5
GAGGTTGTGATTAGGTCAGTAATGTA	-5.82658	-8	-8	-8	-8	-8	-8	-8	-8	-8	53524	-5.82658	80267.5		80267.5
TTGGACCGGTTTAAAATATCTATTTT	-5.82658	-8	-8	-8	-8	-8	-8	-8	-8	-8	53524	-5.82658	80267.5		80267.5
ATCGTAGAGGGGGCACTTAGTTTACA	-5.82658	-8	-8	-8	-8	-8	-8	-8	-8	-8	53524	-5.82658	80267.5		80267.5
TTAGTGTTAGTGTTGAGTGTACGTTC	-5.82658	-8	-8	-8	-8	-8	-8	-8	-8	-8	53524	-5.82658	80267.5		80267.5
AGTGGGAGGGATAAGGTTGGTCATTA	-5.82658	-8	-8	-8	-8	-8	-8	-8	-8	-8	53524	-5.82658	80267.5		80267.5
TGGCGAGTGTGTGGAAGTAGAGGGCA	-5.82658	-8	-8	-8	-8	-8	-8	-8	-8	-8	53524	-5.82658	80267.5		80267.5
GGAGGCGGGGGTCGGTTATAATTGCT	-5.82658	-8	-8	-8	-8	-8	-8	-8	-8	-8	53524	-5.82658	80267.5		80267.5
GTTATGTCGCCACATTTAGAAATTTA	-5.82658	-8	-8	-8	-8	-8	-8	-8	-8	-8	53524	-5.82658	80267.5		80267.5
AATGGTGCGAGGCGGGCTAAAATTGA	-5.82658	-8	-8	-8	-8	-8	-8	-8	-8	-8	53524	-5.82658	80267.5		80267.5
GGAGACGGTTAAAGCGGTAACGTGCT	-5.82658	-8	-8	-8	-8	-8	-8	-8	-8	-8	53524	-5.82658	80267.5		80267.5
AGGGTGGGAGGCCGTAATTAGAAGAA	-5.82658	-8	-8	-8	-8	-8	-8	-8	-8	-8	53524	-5.82658	80267.5		80267.5
GTCCGGTCGGTGTTGGGGAAGATCTA	-5.82658	-8	-8	-8	-8	-8	-8	-8	-8	-8	53524	-5.82658	80267.5		80267.5
TGTGGGAGCGGCGCATCGGGAGGTAA	-5.82658	-8	-8	-8	-8	-8	-8	-8	-8	-8	53524	-5.82658	80267.5		80267.5
AGTTGTGGGTGGATAAGTTCCGAGGA	-5.82658	-8	-8	-8	-8	-8	-8	-8	-8	-8	53524	-5.82658	80267.5		80267.5
GTGCTTCATTGCTGCCAGGCCAAATT	-5.82658	-8	-8	-8	-8	-8	-8	-8	-8	-8	53524	-5.82658	80267.5		80267.5
GATTTTTATGTAAACTCTAAGTGCAG	-5.82658	-8	-8	-8	-8	-8	-8	-8	-8	-8	53524	-5.82658	80267.5		80267.5
TGTGGGAGCTTCGATCTTAGGGGTCT	-5.82658	-8	-8	-8	-8	-8	-8	-8	-8	-8	53524	-5.82658	80267.5		80267.5
TAGAAGTTTAGTCAGTAAGTGATTAG	-5.82658	-8	-8	-8	-8	-8	-8	-8	-8	-8	53524	-5.82658	80267.5		80267.5
AAGGAATATTAGGATCCAACCTACTA	-5.82658	-8	-8	-8	-8	-8	-8	-8	-8	-8	53524	-5.82658	80267.5		80267.5
GCGGTGTGCGTTCTGAGGGGTCGAGT	-5.82658	-8	-8	-8	-8	-8	-8	-8	-8	-8	53524	-5.82658	80267.5		80267.5
GCGGTGGGGGACAGAAGGTACATTGT	-5.82658	-8	-8	-8	-8	-8	-8	-8	-8	-8	53524	-5.82658	80267.5		80267.5
GCAACTCATGCTTGGTTCAAAGGGTT	-5.82658	-8	-8	-8	-8	-8	-8	-8	-8	-8	53524	-5.82658	80267.5		80267.5
AGTTGTTTGGCGGGTCTACTTCTAAT	-5.82658	-8	-8	-8	-8	-8	-8	-8	-8	-8	53524	-5.82658	80267.5		80267.5
TAGGACTGGGTTAGGGTAGGTAGTCT	-5.82658	-8	-8	-8	-8	-8	-8	-8	-8	-8	53524	-5.82658	80267.5		80267.5
GTGGACAAAAGGCAGCAGTCAGTGAC	-5.82658	-8	-8	-8	-8	-8	-8	-8	-8	-8	53524	-5.82658	80267.5		80267.5
GTGGACGGGCAGCGTGTTGTACTAGT	-5.82658	-8	-8	-8	-8	-8	-8	-8	-8	-8	53524	-5.82658	80267.5		80267.5
GCGGTCAACCTCTAGTAGCTAAGTTT	-5.82658	-8	-8	-8	-8	-8	-8	-8	-8	-8	53524	-5.82658	80267.5		80267.5
TTTAGTCTACATCCGATCAATGTATT	-5.82658	-8	-8	-8	-8	-8	-8	-8	-8	-8	53524	-5.82658	80267.5		80267.5
CTATGTGAGTTAGTTAGATCTGCAGA	-5.82658	-8	-8	-8	-8	-8	-8	-8	-8	-8	53524	-5.82658	80267.5		80267.5
TGTGGGAGTCGGTTGTCATTAGGAGA	-5.82658	-8	-8	-8	-8	-8	-8	-8	-8	-8	53524	-5.82658	80267.5		80267.5
AAGGACGGCTGGAGAGGGTTTTCTTG	-5.82658	-8	-8	-8	-8	-8	-8	-8	-8	-8	53524	-5.82658	80267.5		80267.5
TGTGGGAGTGAATAAGGGCGGCGTAG	-5.82658	-8	-8	-8	-8	-8	-8	-8	-8	-8	53524	-5.82658	80267.5		80267.5
CTATGGGGGGGTGAACGACCAGCACA	-5.82658	-8	-8	-8	-8	-8	-8	-8	-8	-8	53524	-5.82658	80267.5		80267.5
CGTTGTTAAATATTGTTATGTTCAAG	-5.82658	-8	-8	-8	-8	-8	-8	-8	-8	-8	53524	-5.82658	80267.5		80267.5
GCACGGATGAAGGGGAATGAGAGTTT	-5.82658	-8	-8	-8	-8	-8	-8	-8	-8	-8	53524	-5.82658	80267.5		80267.5
GCACGGTAAAGCTAGGAACAAGGAGT	-5.82658	-8	-8	-8	-8	-8	-8	-8	-8	-8	53524	-5.82658	80267.5		80267.5
TGTGGGAGGGATGTGAATGTGGTAAA	-5.82658	-8	-8	-8	-8	-8	-8	-8	-8	-8	53524	-5.82658	80267.5		80267.5
AAGGAAACAACTCTATTTGCGTAAAC	-5.82658	-8	-8	-8	-8	-8	-8	-8	-8	-8	53524	-5.82658	80267.5		80267.5
GATTTGCAAGAGGAGGCTATGTACTA	-5.82658	-8	-8	-8	-8	-8	-8	-8	-8	-8	53524	-5.82658	80267.5		80267.5
GCGTTACGCTAATGAGACTCACAATT	-5.82658	-8	-8	-8	-8	-8	-8	-8	-8	-8	53524	-5.82658	80267.5		80267.5
CTCCTGAATGTTATAGGATATCATTT	-5.82658	-8	-8	-8	-8	-8	-8	-8	-8	-8	53524	-5.82658	80267.5		80267.5
CGTGGCATGTAGTTTAATTGTTGGGG	-5.82658	-8	-8	-8	-8	-8	-8	-8	-8	-8	53524	-5.82658	80267.5		80267.5
TACTTAGTTTTAAGAAAGATAGCTCT	-5.82658	-8	-8	-8	-8	-8	-8	-8	-8	-8	53524	-5.82658	80267.5		80267.5
CTCCTAAAAGGCCAATTGTCGACGTA	-5.82658	-8	-8	-8	-8	-8	-8	-8	-8	-8	53524	-5.82658	80267.5		80267.5
TTGCGGGGGAGAGGGACAGGGAAGTA	-5.82658	-8	-8	-8	-8	-8	-8	-8	-8	-8	53524	-5.82658	80267.5		80267.5
CTCCCCACTGGACATTCTGGTATTGA	-5.82658	-8	-8	-8	-8	-8	-8	-8	-8	-8	53524	-5.82658	80267.5		80267.5
CTCATTGCATGGGGTGGGGATACTGG	-5.82658	-8	-8	-8	-8	-8	-8	-8	-8	-8	53524	-5.82658	80267.5		80267.5
AGGGAGGGGATTGTAGGGGTAGTGGA	-5.82658	-8	-8	-8	-8	-8	-8	-8	-8	-8	53524	-5.82658	80267.5		80267.5
GCTGGGAGACAGATGTTTAATGGCTT	-5.82658	-8	-8	-8	-8	-8	-8	-8	-8	-8	53524	-5.82658	80267.5		80267.5
TGTGGAATTTCTTTTATAAGTGGGAG	-5.82658	-8	-8	-8	-8	-8	-8	-8	-8	-8	53524	-5.82658	80267.5		80267.5
CGTGGGGGGATCTAGAGAAACTGAGT	-5.82658	-8	-8	-8	-8	-8	-8	-8	-8	-8	53524	-5.82658	80267.5		80267.5
TGTTGTGATAGTGGTCAATCAGGGGC	-5.82658	-8	-8	-8	-8	-8	-8	-8	-8	-8	53524	-5.82658	80267.5		80267.5
TTGGTGTGGAGAGGGACAATGGATGA	-5.82658	-8	-8	-8	-8	-8	-8	-8	-8	-8	53524	-5.82658	80267.5		80267.5
TTTTTATTTGCATATGGTGTAGGGCC	-5.82658	-8	-8	-8	-8	-8	-8	-8	-8	-8	53524	-5.82658	80267.5		80267.5
TAGGATTAGGTTGCATATTTCTCACT	-5.82658	-8	-8	-8	-8	-8	-8	-8	-8	-8	53524	-5.82658	80267.5		80267.5
GTGGTGGGGGCGGGAGGTCGTGTTCA	-5.82658	-8	-8	-8	-8	-8	-8	-8	-8	-8	53524	-5.82658	80267.5		80267.5
CTCAGATGTTGCTCAACTGGTTTCTT	-5.82658	-8	-8	-8	-8	-8	-8	-8	-8	-8	53524	-5.82658	80267.5		80267.5
ATACGGAAGAGTTCTGAGCCAGACAA	-5.82658	-8	-8	-8	-8	-8	-8	-8	-8	-8	53524	-5.82658	80267.5		80267.5
GTGGTGGGGACGGTTGGCGCAGTATG	-5.82658	-8	-8	-8	-8	-8	-8	-8	-8	-8	53524	-5.82658	80267.5		80267.5
GTGCCTGCGATCTGGTTCTAGTGTCA	-5.82658	-8	-8	-8	-8	-8	-8	-8	-8	-8	53524	-5.82658	80267.5		80267.5
GATTGTTTTTATGGGGATGATACGCA	-5.82658	-8	-8	-8	-8	-8	-8	-8	-8	-8	53524	-5.82658	80267.5		80267.5
CGTGTGGGAAGCGGGAGAGGAGGGCC	-5.82658	-8	-8	-8	-8	-8	-8	-8	-8	-8	53524	-5.82658	80267.5		80267.5
GATTTCCCTTGCTCGTGTGCGGTTAT	-5.82658	-8	-8	-8	-8	-8	-8	-8	-8	-8	53524	-5.82658	80267.5		80267.5
GATTTCCTTCGAGCGTGAGTTGGATT	-5.82658	-8	-8	-8	-8	-8	-8	-8	-8	-8	53524	-5.82658	80267.5		80267.5
GCGTTCGTAGGTTGCTGGCAGTTGAA	-5.82658	-8	-8	-8	-8	-8	-8	-8	-8	-8	53524	-5.82658	80267.5		80267.5
GCGGGAAGGTTTACGATGTTACTTGT	-5.82658	-8	-8	-8	-8	-8	-8	-8	-8	-8	53524	-5.82658	80267.5		80267.5
GTGATAAGGCAGGTTAGTCTCTTGGA	-5.82658	-8	-8	-8	-8	-8	-8	-8	-8	-8	53524	-5.82658	80267.5		80267.5
TGTTATTTTGCGTTATTCCCGTGTTA	-5.82658	-8	-8	-8	-8	-8	-8	-8	-8	-8	53524	-5.82658	80267.5		80267.5
TGTGGGCGTACTTTTGCTTTTTGGAA	-5.82658	-8	-8	-8	-8	-8	-8	-8	-8	-8	53524	-5.82658	80267.5		80267.5
GCATTTATTAGTTCATATATAAAATG	-5.82658	-8	-8	-8	-8	-8	-8	-8	-8	-8	53524	-5.82658	80267.5		80267.5
AAGGATTGGAGTCGAAGAGGGGAAGG	-5.82658	-8	-8	-8	-8	-8	-8	-8	-8	-8	53524	-5.82658	80267.5		80267.5
CTACTATGAATATGGATAAAAACTCT	-5.82658	-8	-8	-8	-8	-8	-8	-8	-8	-8	53524	-5.82658	80267.5		80267.5
GTGGGGACGGCAGGGAGATGGTTGTA	-5.82658	-8	-8	-8	-8	-8	-8	-8	-8	-8	53524	-5.82658	80267.5		80267.5
ATAACCGTTTCCAGTCTTGCCCTGGA	-5.82658	-8	-8	-8	-8	-8	-8	-8	-8	-8	53524	-5.82658	80267.5		80267.5
TGTGTCAAGGATGGGTGAGAGCGGGA	-5.82658	-8	-8	-8	-8	-8	-8	-8	-8	-8	53524	-5.82658	80267.5		80267.5
TGTGTCCTATGGATTTCTATCTTCTT	-5.82658	-8	-8	-8	-8	-8	-8	-8	-8	-8	53524	-5.82658	80267.5		80267.5
GCATGCAAAAAGAGAGTTGTGGTAAG	-5.82658	-8	-8	-8	-8	-8	-8	-8	-8	-8	53524	-5.82658	80267.5		80267.5
GTGGGGGCACTGGTTTGCGTGGCAGC	-5.82658	-8	-8	-8	-8	-8	-8	-8	-8	-8	53524	-5.82658	80267.5		80267.5
GCAGGTGGGAGCGTGTGTAGAAGAAG	-5.82658	-8	-8	-8	-8	-8	-8	-8	-8	-8	53524	-5.82658	80267.5		80267.5
GTGGGGGGCATGCGATGAAAGAGAGA	-5.82658	-8	-8	-8	-8	-8	-8	-8	-8	-8	53524	-5.82658	80267.5		80267.5
GTGGGTGGGGAGACAAAGAGGCTTCT	-5.82658	-8	-8	-8	-8	-8	-8	-8	-8	-8	53524	-5.82658	80267.5		80267.5
TTGGTGGGGGGAGTAGAGGGTGTTGA	-5.82658	-8	-8	-8	-8	-8	-8	-8	-8	-8	53524	-5.82658	80267.5		80267.5
TAGAGTTCTTGTTCATTTAAGGTCTG	-5.82658	-8	-8	-8	-8	-8	-8	-8	-8	-8	53524	-5.82658	80267.5		80267.5
GCAGTTACGTCGGAAAGGGTAGGTGA	-5.82658	-8	-8	-8	-8	-8	-8	-8	-8	-8	53524	-5.82658	80267.5		80267.5
GCAGTGTGGGGAGGGGAGCTCTGGTA	-5.82658	-8	-8	-8	-8	-8	-8	-8	-8	-8	53524	-5.82658	80267.5		80267.5
AAGGCGTAATGATTATGTATGCTAAC	-5.82658	-8	-8	-8	-8	-8	-8	-8	-8	-8	53524	-5.82658	80267.5		80267.5
TGTGTGGGAGATGTGAGTATTCAAAG	-5.82658	-8	-8	-8	-8	-8	-8	-8	-8	-8	53524	-5.82658	80267.5		80267.5
CTAGGGGGGCGATAGGGTCTTTATGT	-5.82658	-8	-8	-8	-8	-8	-8	-8	-8	-8	53524	-5.82658	80267.5		80267.5
TGTGTGGGGAAGGTCGCTCGTTACTT	-5.82658	-8	-8	-8	-8	-8	-8	-8	-8	-8	53524	-5.82658	80267.5		80267.5
CTAGGTGGGGACGGGGTGTTGCTCGT	-5.82658	-8	-8	-8	-8	-8	-8	-8	-8	-8	53524	-5.82658	80267.5		80267.5
GTGGGGTTTCAGCTGGTAGGGGAATA	-5.82658	-8	-8	-8	-8	-8	-8	-8	-8	-8	53524	-5.82658	80267.5		80267.5
CTAGGTTGGAAACTGTGGGATGGCTT	-5.82658	-8	-8	-8	-8	-8	-8	-8	-8	-8	53524	-5.82658	80267.5		80267.5
ATAAAAGAATGCAATTGTATAAGTTG	-5.82658	-8	-8	-8	-8	-8	-8	-8	-8	-8	53524	-5.82658	80267.5		80267.5
GCAGTTGGTTTGCGTGAAGGTGCAAT	-5.82658	-8	-8	-8	-8	-8	-8	-8	-8	-8	53524	-5.82658	80267.5		80267.5
GCCAAGGTACTTTTGGGGAAAACTGT	-5.82658	-8	-8	-8	-8	-8	-8	-8	-8	-8	53524	-5.82658	80267.5		80267.5
CTACGCGCCTATCACTGTATCTTGTC	-5.82658	-8	-8	-8	-8	-8	-8	-8	-8	-8	53524	-5.82658	80267.5		80267.5
GTGGGATGTCGCTCATTCTGGATTAG	-5.82658	-8	-8	-8	-8	-8	-8	-8	-8	-8	53524	-5.82658	80267.5		80267.5
CTATCTCGCATACTTAAAGGTAGTTG	-5.82658	-8	-8	-8	-8	-8	-8	-8	-8	-8	53524	-5.82658	80267.5		80267.5
AGGGGAGGGAGACAGTGGGCCGTTAT	-5.82658	-8	-8	-8	-8	-8	-8	-8	-8	-8	53524	-5.82658	80267.5		80267.5
CGTTTTGTCAACAGTATCTGATCATA	-5.82658	-8	-8	-8	-8	-8	-8	-8	-8	-8	53524	-5.82658	80267.5		80267.5
GCAGATTCTCTATCGGGTTGTTGTCA	-5.82658	-8	-8	-8	-8	-8	-8	-8	-8	-8	53524	-5.82658	80267.5		80267.5
CTAAACTTTAGACGGGTGGCCACTGA	-5.82658	-8	-8	-8	-8	-8	-8	-8	-8	-8	53524	-5.82658	80267.5		80267.5
AAGGGGGGAGACAGCCAATGTGAGGA	-5.82658	-8	-8	-8	-8	-8	-8	-8	-8	-8	53524	-5.82658	80267.5		80267.5
TAGCGAGTTGGTGTGTGGCAGATGAG	-5.82658	-8	-8	-8	-8	-8	-8	-8	-8	-8	53524	-5.82658	80267.5		80267.5
GCGATAGGTACTGTCCGTCTTTCTGG	-5.82658	-8	-8	-8	-8	-8	-8	-8	-8	-8	53524	-5.82658	80267.5		80267.5
TGTGGGGGGGAGCGGCAGTAGTCGGA	-5.82658	-8	-8	-8	-8	-8	-8	-8	-8	-8	53524	-5.82658	80267.5		80267.5
GCGAGTAGATCTTCCGGAGTATGCCA	-5.82658	-8	-8	-8	-8	-8	-8	-8	-8	-8	53524	-5.82658	80267.5		80267.5
AGGGGGGGTCCTGATGTTCGATGAGA	-5.82658	-8	-8	-8	-8	-8	-8	-8	-8	-8	53524	-5.82658	80267.5		80267.5
GCGACATTCACTTCATTAACCTAAGA	-5.82658	-8	-8	-8	-8	-8	-8	-8	-8	-8	53524	-5.82658	80267.5		80267.5
AAGGATCAACGGCTTCTGAAATTGGA	-5.82658	-8	-8	-8	-8	-8	-8	-8	-8	-8	53524	-5.82658	80267.5		80267.5
AGTTTGCGTGTCGAATTGGCTTGTAA	-5.82658	-8	-8	-8	-8	-8	-8	-8	-8	-8	53524	-5.82658	80267.5		80267.5
GCCTGGTATGAGTTGTGAGGAGTTTT	-5.82658	-8	-8	-8	-8	-8	-8	-8	-8	-8	53524	-5.82658	80267.5		80267.5
GCAGGCGGGATAACTCCGAAGAAACT	-5.82658	-8	-8	-8	-8	-8	-8	-8	-8	-8	53524	-5.82658	80267.5		80267.5
CTAAGTCCGGATTAGGGATGCTTGAT	-5.82658	-8	-8	-8	-8	-8	-8	-8	-8	-8	53524	-5.82658	80267.5		80267.5
AAGGGGGAGAGCGCCTAAATTAGAAT	-5.82658	-8	-8	-8	-8	-8	-8	-8	-8	-8	53524	-5.82658	80267.5		80267.5
CTAAGTGCATTTTAATAGATTCACCT	-5.82658	-8	-8	-8	-8	-8	-8	-8	-8	-8	53524	-5.82658	80267.5		80267.5
TAGCAGCCTTTTAATTTAGTTTTCTT	-5.82658	-8	-8	-8	-8	-8	-8	-8	-8	-8	53524	-5.82658	80267.5		80267.5
GTGGGTTGTCGCTATTGTAGTGTTCT	-5.82658	-8	-8	-8	-8	-8	-8	-8	-8	-8	53524	-5.82658	80267.5		80267.5
GTGGGTTCAACTTTTCTCTGGTATTT	-5.82658	-8	-8	-8	-8	-8	-8	-8	-8	-8	53524	-5.82658	80267.5		80267.5
TGTGGTGGGAGCGTGGAGGAGTGTAG	-5.82658	-8	-8	-8	-8	-8	-8	-8	-8	-8	53524	-5.82658	80267.5		80267.5
ATAAGCAACTGTAGAACTACTCGCAT	-5.82658	-8	-8	-8	-8	-8	-8	-8	-8	-8	53524	-5.82658	80267.5		80267.5
GTGGGATCGTGGGTAGCTAGGGAGAT	-5.82658	-8	-8	-8	-8	-8	-8	-8	-8	-8	53524	-5.82658	80267.5		80267.5
CGTTTAGGGTGCTAACCTCTGGGGTC	-5.82658	-8	-8	-8	-8	-8	-8	-8	-8	-8	53524	-5.82658	80267.5		80267.5
GATTCCAAGGCAAGGAGATTAAGTAT	-5.82658	-8	-8	-8	-8	-8	-8	-8	-8	-8	53524	-5.82658	80267.5		80267.5
GTGAGTTGTCGTAGTTTGGCGGAAAA	-5.82658	-8	-8	-8	-8	-8	-8	-8	-8	-8	53524	-5.82658	80267.5		80267.5
TGTGAGTCGTGGGGGGACGGGGAGCT	-5.82658	-8	-8	-8	-8	-8	-8	-8	-8	-8	53524	-5.82658	80267.5		80267.5
TTAATATCGCATTGTCTGTAGGATTA	-5.82658	-8	-8	-8	-8	-8	-8	-8	-8	-8	53524	-5.82658	80267.5		80267.5
TTAATACTGGGGGAATTGAGATATTT	-5.82658	-8	-8	-8	-8	-8	-8	-8	-8	-8	53524	-5.82658	80267.5		80267.5
ATATAAGGTGGTAGTTTGACATCATG	-5.82658	-8	-8	-8	-8	-8	-8	-8	-8	-8	53524	-5.82658	80267.5		80267.5
GATCGTTTTTTGTGTATGATGTTATT	-5.82658	-8	-8	-8	-8	-8	-8	-8	-8	-8	53524	-5.82658	80267.5		80267.5
GATCTGCGTAGGAATAGAGCTGTAGG	-5.82658	-8	-8	-8	-8	-8	-8	-8	-8	-8	53524	-5.82658	80267.5		80267.5
AAGAATGCTTCTCGTGGGACGGGGAT	-5.82658	-8	-8	-8	-8	-8	-8	-8	-8	-8	53524	-5.82658	80267.5		80267.5
CGGGTCGTTTGGTGATTTTTGCTTTA	-5.82658	-8	-8	-8	-8	-8	-8	-8	-8	-8	53524	-5.82658	80267.5		80267.5
AGGCACGTTCCACATATGTATTTACT	-5.82658	-8	-8	-8	-8	-8	-8	-8	-8	-8	53524	-5.82658	80267.5		80267.5
TGGTTTACTCGGGTTATTGCTACTAA	-5.82658	-8	-8	-8	-8	-8	-8	-8	-8	-8	53524	-5.82658	80267.5		80267.5
TTAAGGGGAGCGTGTTGTTGGGTGAT	-5.82658	-8	-8	-8	-8	-8	-8	-8	-8	-8	53524	-5.82658	80267.5		80267.5
TGGTTTATTCTCTCTTTTATCGGAAT	-5.82658	-8	-8	-8	-8	-8	-8	-8	-8	-8	53524	-5.82658	80267.5		80267.5
GTCGGTTACTTAATGTGTGTCATGTT	-5.82658	-8	-8	-8	-8	-8	-8	-8	-8	-8	53524	-5.82658	80267.5		80267.5
GATGAAGAGAATGTGACGGTTTATGG	-5.82658	-8	-8	-8	-8	-8	-8	-8	-8	-8	53524	-5.82658	80267.5		80267.5
ATAGTGCGCGTGTGTGTTCCGTGAGG	-5.82658	-8	-8	-8	-8	-8	-8	-8	-8	-8	53524	-5.82658	80267.5		80267.5
TAGGGTGGGGTTTTGTGGCAACTGTG	-5.82658	-8	-8	-8	-8	-8	-8	-8	-8	-8	53524	-5.82658	80267.5		80267.5
CGGGTGGGAGTGTCGGATGGTGGATG	-5.82658	-8	-8	-8	-8	-8	-8	-8	-8	-8	53524	-5.82658	80267.5		80267.5
CGGGTGGGGAGACAGGGAATACCAAA	-5.82658	-8	-8	-8	-8	-8	-8	-8	-8	-8	53524	-5.82658	80267.5		80267.5
GATGACTTCAGGGGTGGATAGTATTA	-5.82658	-8	-8	-8	-8	-8	-8	-8	-8	-8	53524	-5.82658	80267.5		80267.5
GGAGACAGAGGACTGCGTGTTAGGCT	-5.82658	-8	-8	-8	-8	-8	-8	-8	-8	-8	53524	-5.82658	80267.5		80267.5
AGGCCAAGGCGATATCTGAGATTACA	-5.82658	-8	-8	-8	-8	-8	-8	-8	-8	-8	53524	-5.82658	80267.5		80267.5
AAGGTTGGGAGGGAAGATCGTAGGCT	-5.82658	-8	-8	-8	-8	-8	-8	-8	-8	-8	53524	-5.82658	80267.5		80267.5
TACGTCTTTAATCTTCACAAGCATCA	-5.82658	-8	-8	-8	-8	-8	-8	-8	-8	-8	53524	-5.82658	80267.5		80267.5
TGTAAGTTGTTATATAGATGAAGCCT	-5.82658	-8	-8	-8	-8	-8	-8	-8	-8	-8	53524	-5.82658	80267.5		80267.5
GTGTGCCCGTCCTAGAATATTCGTGT	-5.82658	-8	-8	-8	-8	-8	-8	-8	-8	-8	53524	-5.82658	80267.5		80267.5
AGGCAGAGTTATAGCAGATACTAGGC	-5.82658	-8	-8	-8	-8	-8	-8	-8	-8	-8	53524	-5.82658	80267.5		80267.5
TGGTGTGGTGTGAAGACGGAACTGAA	-5.82658	-8	-8	-8	-8	-8	-8	-8	-8	-8	53524	-5.82658	80267.5		80267.5
GTCGGTGGGCCACTAGGAATTTATTA	-5.82658	-8	-8	-8	-8	-8	-8	-8	-8	-8	53524	-5.82658	80267.5		80267.5
TGGTGTATAGAAAGTGTGAGGGTTTT	-5.82658	-8	-8	-8	-8	-8	-8	-8	-8	-8	53524	-5.82658	80267.5		80267.5
AAGTGGGAGTGTCGGATATAGGTGGT	-5.82658	-8	-8	-8	-8	-8	-8	-8	-8	-8	53524	-5.82658	80267.5		80267.5
AACTCTTGTTAAAACACTTAAAGTAC	-5.82658	-8	-8	-8	-8	-8	-8	-8	-8	-8	53524	-5.82658	80267.5		80267.5
TGGTGGGAGGATGTAGCTGGGCGTCA	-5.82658	-8	-8	-8	-8	-8	-8	-8	-8	-8	53524	-5.82658	80267.5		80267.5
TGGTGGGAGGGGCGAGAGTAAAGGTT	-5.82658	-8	-8	-8	-8	-8	-8	-8	-8	-8	53524	-5.82658	80267.5		80267.5
TTTAATTAGTAGGTCAAGATAAAGGA	-5.82658	-8	-8	-8	-8	-8	-8	-8	-8	-8	53524	-5.82658	80267.5		80267.5
TAGGTGGGAGGGTGGAGATCGGGATT	-5.82658	-8	-8	-8	-8	-8	-8	-8	-8	-8	53524	-5.82658	80267.5		80267.5
GTCGAAACGTTAGGCTAAGCAAATGT	-5.82658	-8	-8	-8	-8	-8	-8	-8	-8	-8	53524	-5.82658	80267.5		80267.5
TTACAGTAGTAGATTATCTAGACAGA	-5.82658	-8	-8	-8	-8	-8	-8	-8	-8	-8	53524	-5.82658	80267.5		80267.5
ATATGATAAAGGGCTCGAGGAGGAAA	-5.82658	-8	-8	-8	-8	-8	-8	-8	-8	-8	53524	-5.82658	80267.5		80267.5
AGGATACACAGATAGTAGTTTATGCT	-5.82658	-8	-8	-8	-8	-8	-8	-8	-8	-8	53524	-5.82658	80267.5		80267.5
GGAGACGGCACTTTGTGATAGCATTT	-5.82658	-8	-8	-8	-8	-8	-8	-8	-8	-8	53524	-5.82658	80267.5		80267.5
GGAGACGCCTGCTAAAGGGTTTTCTA	-5.82658	-8	-8	-8	-8	-8	-8	-8	-8	-8	53524	-5.82658	80267.5		80267.5
GGAGACGCACGTATGAAGCAGGGATT	-5.82658	-8	-8	-8	-8	-8	-8	-8	-8	-8	53524	-5.82658	80267.5		80267.5
AACTTCCAAATATATCTAGTGGTCCA	-5.82658	-8	-8	-8	-8	-8	-8	-8	-8	-8	53524	-5.82658	80267.5		80267.5
GGAGACGATGGGGCGAGCGTAATGAA	-5.82658	-8	-8	-8	-8	-8	-8	-8	-8	-8	53524	-5.82658	80267.5		80267.5
GATCGGAGTCGTTCAATGGCATAAAT	-5.82658	-8	-8	-8	-8	-8	-8	-8	-8	-8	53524	-5.82658	80267.5		80267.5
AAGTCTTCATGGTTGTACGTGCTGGG	-5.82658	-8	-8	-8	-8	-8	-8	-8	-8	-8	53524	-5.82658	80267.5		80267.5
TGGTGGGGGTAAGGTCGTTTCCGATC	-5.82658	-8	-8	-8	-8	-8	-8	-8	-8	-8	53524	-5.82658	80267.5		80267.5
TGGTGGGGTTTTGTTTTGGAGTCGAT	-5.82658	-8	-8	-8	-8	-8	-8	-8	-8	-8	53524	-5.82658	80267.5		80267.5
GTCGGGAGGTAGTGGGAGCGTCTAAA	-5.82658	-8	-8	-8	-8	-8	-8	-8	-8	-8	53524	-5.82658	80267.5		80267.5
TGGTGGGTGCGGGATATAAGTAGACT	-5.82658	-8	-8	-8	-8	-8	-8	-8	-8	-8	53524	-5.82658	80267.5		80267.5
TGGTGGGTTTAGGGCTGAGGATCATT	-5.82658	-8	-8	-8	-8	-8	-8	-8	-8	-8	53524	-5.82658	80267.5		80267.5
GTCGGGTGGGAGCGTCTATGGTGTGT	-5.82658	-8	-8	-8	-8	-8	-8	-8	-8	-8	53524	-5.82658	80267.5		80267.5
GGAGACGACTGTATATTGATGTTTAT	-5.82658	-8	-8	-8	-8	-8	-8	-8	-8	-8	53524	-5.82658	80267.5		80267.5
AAGTATTCGTTCAGTGGCAGAAGGTA	-5.82658	-8	-8	-8	-8	-8	-8	-8	-8	-8	53524	-5.82658	80267.5		80267.5
AGTTAATGGGGGTAAGTTACGGGCAA	-5.82658	-8	-8	-8	-8	-8	-8	-8	-8	-8	53524	-5.82658	80267.5		80267.5
CGGGTTTAACGTTAAAAATTCTTTAT	-5.82658	-8	-8	-8	-8	-8	-8	-8	-8	-8	53524	-5.82658	80267.5		80267.5
GGAGAAGGTTAAGGGTAGTGGCTGAT	-5.82658	-8	-8	-8	-8	-8	-8	-8	-8	-8	53524	-5.82658	80267.5		80267.5
TGTACTAATATCTTGGTCAAGGGCTT	-5.82658	-8	-8	-8	-8	-8	-8	-8	-8	-8	53524	-5.82658	80267.5		80267.5
GGAATCGGAAATAGTTTAGCTCTCTA	-5.82658	-8	-8	-8	-8	-8	-8	-8	-8	-8	53524	-5.82658	80267.5		80267.5
TACTCTTAGTTTAACTTTAGGGATGC	-5.82658	-8	-8	-8	-8	-8	-8	-8	-8	-8	53524	-5.82658	80267.5		80267.5
TGTCATTTTGCCATAATCTCTATTAT	-5.82658	-8	-8	-8	-8	-8	-8	-8	-8	-8	53524	-5.82658	80267.5		80267.5
AAGAGTTATTTGTCTCCTGTCTCTTA	-5.82658	-8	-8	-8	-8	-8	-8	-8	-8	-8	53524	-5.82658	80267.5		80267.5
AGGGGTGTTTAGCGCACTGGGATGTT	-5.82658	-8	-8	-8	-8	-8	-8	-8	-8	-8	53524	-5.82658	80267.5		80267.5
TGTCGAGAGATATGAGGGGCGCCGTA	-5.82658	-8	-8	-8	-8	-8	-8	-8	-8	-8	53524	-5.82658	80267.5		80267.5
AAGATAATTAGGGCCAATTTTGCACA	-5.82658	-8	-8	-8	-8	-8	-8	-8	-8	-8	53524	-5.82658	80267.5		80267.5
TAGGGGGAGTGACGGTGAGTGGTGGC	-5.82658	-8	-8	-8	-8	-8	-8	-8	-8	-8	53524	-5.82658	80267.5		80267.5
TGTCGTAATCAGCATAAGTAAGTGAT	-5.82658	-8	-8	-8	-8	-8	-8	-8	-8	-8	53524	-5.82658	80267.5		80267.5
GGAAGATTTCAAAGTAGTTAATCCAT	-5.82658	-8	-8	-8	-8	-8	-8	-8	-8	-8	53524	-5.82658	80267.5		80267.5
CTCTAGAAGCTATAGTGCAAACTTTT	-5.82658	-8	-8	-8	-8	-8	-8	-8	-8	-8	53524	-5.82658	80267.5		80267.5
AAGGTGGGAGGGGCCGAGGCGAGACA	-5.82658	-8	-8	-8	-8	-8	-8	-8	-8	-8	53524	-5.82658	80267.5		80267.5
CGTCCGCGATTAACAAGGGAAGGGGT	-5.82658	-8	-8	-8	-8	-8	-8	-8	-8	-8	53524	-5.82658	80267.5		80267.5
CTCGTTATTGGTAAGGATCTGTTAGA	-5.82658	-8	-8	-8	-8	-8	-8	-8	-8	-8	53524	-5.82658	80267.5		80267.5
CGTCGAGTAAATCATACCATGTCATC	-5.82658	-8	-8	-8	-8	-8	-8	-8	-8	-8	53524	-5.82658	80267.5		80267.5
GATGTGGTGTTCCTCGGAAGAAGCGA	-5.82658	-8	-8	-8	-8	-8	-8	-8	-8	-8	53524	-5.82658	80267.5		80267.5
CTCGTGAGTCGTTATTGGATGTTGGA	-5.82658	-8	-8	-8	-8	-8	-8	-8	-8	-8	53524	-5.82658	80267.5		80267.5
GTGAGGTGGGAGATCTACGGGGATTA	-5.82658	-8	-8	-8	-8	-8	-8	-8	-8	-8	53524	-5.82658	80267.5		80267.5
CGTGAGAACGCAAATTTAGTCGTACA	-5.82658	-8	-8	-8	-8	-8	-8	-8	-8	-8	53524	-5.82658	80267.5		80267.5
TAGGGATGGCCTTTTGTATCCGCTCA	-5.82658	-8	-8	-8	-8	-8	-8	-8	-8	-8	53524	-5.82658	80267.5		80267.5
AGGGGTGGGAGCATGATGGGGGATTA	-5.82658	-8	-8	-8	-8	-8	-8	-8	-8	-8	53524	-5.82658	80267.5		80267.5
GGAAAAGGCGCTTGCGTAAGGAAGTA	-5.82658	-8	-8	-8	-8	-8	-8	-8	-8	-8	53524	-5.82658	80267.5		80267.5
GATTATATCAATGAGGGCAATCATAT	-5.82658	-8	-8	-8	-8	-8	-8	-8	-8	-8	53524	-5.82658	80267.5		80267.5
GTGAGTCCCTTCATGTTTCTGCCTGT	-5.82658	-8	-8	-8	-8	-8	-8	-8	-8	-8	53524	-5.82658	80267.5		80267.5
CTCGATCTATACACATGCCAGGGTTC	-5.82658	-8	-8	-8	-8	-8	-8	-8	-8	-8	53524	-5.82658	80267.5		80267.5
GATGGTGGGTAGCGGCGTGGGGGGAA	-5.82658	-8	-8	-8	-8	-8	-8	-8	-8	-8	53524	-5.82658	80267.5		80267.5
GGAGTCGGGAAAAGTCTGTGGGGTTT	-5.82658	-8	-8	-8	-8	-8	-8	-8	-8	-8	53524	-5.82658	80267.5		80267.5
GATGGTGGGGCGGGCGACGTGTAATG	-5.82658	-8	-8	-8	-8	-8	-8	-8	-8	-8	53524	-5.82658	80267.5		80267.5
GTGAAAGCTTTGTCCTCTCATGTATT	-5.82658	-8	-8	-8	-8	-8	-8	-8	-8	-8	53524	-5.82658	80267.5		80267.5
GTCTGAAGTCAGCGCTTCTGAGCCAT	-5.82658	-8	-8	-8	-8	-8	-8	-8	-8	-8	53524	-5.82658	80267.5		80267.5
CGGTGGGAGAGGTGTTAGTTCGGTTA	-5.82658	-8	-8	-8	-8	-8	-8	-8	-8	-8	53524	-5.82658	80267.5		80267.5
CTGAGAAGTCATAACTAGGCGAGAGC	-5.82658	-8	-8	-8	-8	-8	-8	-8	-8	-8	53524	-5.82658	80267.5		80267.5
CTGAGAACAAGGCGACGTCAGGGTTG	-5.82658	-8	-8	-8	-8	-8	-8	-8	-8	-8	53524	-5.82658	80267.5		80267.5
GGACTTGAGCTGCTGGGAGGGTTGAG	-5.82658	-8	-8	-8	-8	-8	-8	-8	-8	-8	53524	-5.82658	80267.5		80267.5
GGACTTCATGCTGTAACAACCTGTTA	-5.82658	-8	-8	-8	-8	-8	-8	-8	-8	-8	53524	-5.82658	80267.5		80267.5
TGTAGGGGGGGGTCGGAGAGTTCGAT	-5.82658	-8	-8	-8	-8	-8	-8	-8	-8	-8	53524	-5.82658	80267.5		80267.5
CTGAATTAGAATCTGATTCTAAATTT	-5.82658	-8	-8	-8	-8	-8	-8	-8	-8	-8	53524	-5.82658	80267.5		80267.5
GTCTGTGGGGAGGCTATTCTCCGTTG	-5.82658	-8	-8	-8	-8	-8	-8	-8	-8	-8	53524	-5.82658	80267.5		80267.5
AGTTCCCATCTGAGGATGTAGAGTAA	-5.82658	-8	-8	-8	-8	-8	-8	-8	-8	-8	53524	-5.82658	80267.5		80267.5
TGTAGGTGGGGGAGGTCAGGTTTGTA	-5.82658	-8	-8	-8	-8	-8	-8	-8	-8	-8	53524	-5.82658	80267.5		80267.5
TGTAGTGGGAGGGCTGAACAGTAGGA	-5.82658	-8	-8	-8	-8	-8	-8	-8	-8	-8	53524	-5.82658	80267.5		80267.5
TAGGGGGGGACGGGGAGTTTGAAGAA	-5.82658	-8	-8	-8	-8	-8	-8	-8	-8	-8	53524	-5.82658	80267.5		80267.5
GTCTTCATCGAGACAGTAATGGTAGT	-5.82658	-8	-8	-8	-8	-8	-8	-8	-8	-8	53524	-5.82658	80267.5		80267.5
TTAAAGTGTGTGGAAGCGGCGATGTA	-5.82658	-8	-8	-8	-8	-8	-8	-8	-8	-8	53524	-5.82658	80267.5		80267.5
TGTATATACTGTTTAGTGAAGATTTG	-5.82658	-8	-8	-8	-8	-8	-8	-8	-8	-8	53524	-5.82658	80267.5		80267.5
TTAAACATGCTGTGGTGAAGCTTCCT	-5.82658	-8	-8	-8	-8	-8	-8	-8	-8	-8	53524	-5.82658	80267.5		80267.5
CTCTTTAAACATAAATTACCGTGTAT	-5.82658	-8	-8	-8	-8	-8	-8	-8	-8	-8	53524	-5.82658	80267.5		80267.5
CGGTTGTGATTAGCTTTTTATGTTTA	-5.82658	-8	-8	-8	-8	-8	-8	-8	-8	-8	53524	-5.82658	80267.5		80267.5
TTAAAATGGAATCTGCGTGGGTAAAG	-5.82658	-8	-8	-8	-8	-8	-8	-8	-8	-8	53524	-5.82658	80267.5		80267.5
TGTATGTATTACTCTCTGTCAAGTCA	-5.82658	-8	-8	-8	-8	-8	-8	-8	-8	-8	53524	-5.82658	80267.5		80267.5
CGTAAGACTGATTGTGTTAGGGTAAT	-5.82658	-8	-8	-8	-8	-8	-8	-8	-8	-8	53524	-5.82658	80267.5		80267.5
ATAGGGGGTGAGGGGGGCTGGTCCGT	-5.82658	-8	-8	-8	-8	-8	-8	-8	-8	-8	53524	-5.82658	80267.5		80267.5
TTTACCTGTTTTTATCAGGCATATTG	-5.82658	-8	-8	-8	-8	-8	-8	-8	-8	-8	53524	-5.82658	80267.5		80267.5
GGACACGGTTAATGTTTGATGACGTT	-5.82658	-8	-8	-8	-8	-8	-8	-8	-8	-8	53524	-5.82658	80267.5		80267.5
ATAGGGGGGAGCCGGTCTCTGGAGGA	-5.82658	-8	-8	-8	-8	-8	-8	-8	-8	-8	53524	-5.82658	80267.5		80267.5
TAATCTTAGGAGCGAGTTTCTTTGCA	-5.82658	-8	-8	-8	-8	-8	-8	-8	-8	-8	53524	-5.82658	80267.5		80267.5
TTGTTGTAAAAAAATGAGCGCGGCAT	-5.82658	-8	-8	-8	-8	-8	-8	-8	-8	-8	53524	-5.82658	80267.5		80267.5
GGAGTCGGGGCGTGGATGAAGAGCTG	-5.82658	-8	-8	-8	-8	-8	-8	-8	-8	-8	53524	-5.82658	80267.5		80267.5
ATGGGGGGAGGATTATAGGCTGATTC	-5.82658	-8	-8	-8	-8	-8	-8	-8	-8	-8	53524	-5.82658	80267.5		80267.5
GGTGGCGGAGATTAATAATTTATTGT	-5.82658	-8	-8	-8	-8	-8	-8	-8	-8	-8	53524	-5.82658	80267.5		80267.5
ATGCTATGTAGACGTCGCGATTTGTT	-5.82658	-8	-8	-8	-8	-8	-8	-8	-8	-8	53524	-5.82658	80267.5		80267.5
GGGAGTAGGCGCGTAAAATTTATAGG	-5.82658	-8	-8	-8	-8	-8	-8	-8	-8	-8	53524	-5.82658	80267.5		80267.5
TTCCTCGTGGTCGGAATAAATGAAAA	-5.82658	-8	-8	-8	-8	-8	-8	-8	-8	-8	53524	-5.82658	80267.5		80267.5
GAGGGGTATGATGATGACGTGCTTAT	-5.82658	-8	-8	-8	-8	-8	-8	-8	-8	-8	53524	-5.82658	80267.5		80267.5
CTTTACTTGTGAACTTATTAAACTGT	-5.82658	-8	-8	-8	-8	-8	-8	-8	-8	-8	53524	-5.82658	80267.5		80267.5
TGCATGTGCAGGTGGTGCTTTTAGTG	-5.82658	-8	-8	-8	-8	-8	-8	-8	-8	-8	53524	-5.82658	80267.5		80267.5
TATGAGTCTGGTGTTAAGTTGAAATT	-5.82658	-8	-8	-8	-8	-8	-8	-8	-8	-8	53524	-5.82658	80267.5		80267.5
TGACGGGTCGGGTTTCGCATCGTTGA	-5.82658	-8	-8	-8	-8	-8	-8	-8	-8	-8	53524	-5.82658	80267.5		80267.5
GTTGTATTTTATCCTTTTGATTGATA	-5.82658	-8	-8	-8	-8	-8	-8	-8	-8	-8	53524	-5.82658	80267.5		80267.5
TGATATCTACAACTTTGGATAATTTG	-5.82658	-8	-8	-8	-8	-8	-8	-8	-8	-8	53524	-5.82658	80267.5		80267.5
TGACGGTCGGGGGGGGGATTGGTGTA	-5.82658	-8	-8	-8	-8	-8	-8	-8	-8	-8	53524	-5.82658	80267.5		80267.5
GGATTTATTGTTAGTTAGTAAGCTAA	-5.82658	-8	-8	-8	-8	-8	-8	-8	-8	-8	53524	-5.82658	80267.5		80267.5
AGCAACAACTCCCCAGTTGTGAATAC	-5.82658	-8	-8	-8	-8	-8	-8	-8	-8	-8	53524	-5.82658	80267.5		80267.5
AAAGGTATTTTGGCAAAGGAGGGCCA	-5.82658	-8	-8	-8	-8	-8	-8	-8	-8	-8	53524	-5.82658	80267.5		80267.5
ATGGGGCTTAGTGTTCTTACGTATGA	-5.82658	-8	-8	-8	-8	-8	-8	-8	-8	-8	53524	-5.82658	80267.5		80267.5
GGTTGCTCAGTCCCGGAGAATGGGTA	-5.82658	-8	-8	-8	-8	-8	-8	-8	-8	-8	53524	-5.82658	80267.5		80267.5
GGTTGGAGGACGGGAGGTGCTGTGAA	-5.82658	-8	-8	-8	-8	-8	-8	-8	-8	-8	53524	-5.82658	80267.5		80267.5
GGGAGGCGGGCGATGTCGTTTATCGA	-5.82658	-8	-8	-8	-8	-8	-8	-8	-8	-8	53524	-5.82658	80267.5		80267.5
AGTCGGGGGGAGCGCAATTGATACTT	-5.82658	-8	-8	-8	-8	-8	-8	-8	-8	-8	53524	-5.82658	80267.5		80267.5
GGGAGGCGGTTATTTAGTGTATATGT	-5.82658	-8	-8	-8	-8	-8	-8	-8	-8	-8	53524	-5.82658	80267.5		80267.5
TAAGGGGTGTATTATAAGGCACCGTA	-5.82658	-8	-8	-8	-8	-8	-8	-8	-8	-8	53524	-5.82658	80267.5		80267.5
GTTGGTGGGTGTCGGGTACGTTCATT	-5.82658	-8	-8	-8	-8	-8	-8	-8	-8	-8	53524	-5.82658	80267.5		80267.5
TTGGGGGAGCGGTTCTGAAGGCTTAA	-5.82658	-8	-8	-8	-8	-8	-8	-8	-8	-8	53524	-5.82658	80267.5		80267.5
GGTTAAAAGTGGGAAGGGGCGAAAAT	-5.82658	-8	-8	-8	-8	-8	-8	-8	-8	-8	53524	-5.82658	80267.5		80267.5
GGTTAAAAAACAACGTTTAATGCTGA	-5.82658	-8	-8	-8	-8	-8	-8	-8	-8	-8	53524	-5.82658	80267.5		80267.5
TTGGTCGGTTAGAGGGTAAAATTGTC	-5.82658	-8	-8	-8	-8	-8	-8	-8	-8	-8	53524	-5.82658	80267.5		80267.5
GAAATCCGTTGTGTGGGTAGGAATAT	-5.82658	-8	-8	-8	-8	-8	-8	-8	-8	-8	53524	-5.82658	80267.5		80267.5
TGAGGGGGGACGGGGTGCTAAGTTTC	-5.82658	-8	-8	-8	-8	-8	-8	-8	-8	-8	53524	-5.82658	80267.5		80267.5
TAAGTTGAAGTGGTTATTGCTTTTTT	-5.82658	-8	-8	-8	-8	-8	-8	-8	-8	-8	53524	-5.82658	80267.5		80267.5
GAGCCTGTTTGCTTAATCTTCTGGAA	-5.82658	-8	-8	-8	-8	-8	-8	-8	-8	-8	53524	-5.82658	80267.5		80267.5
ATGGGCGTCTGGGGGGGCATGTGTTA	-5.82658	-8	-8	-8	-8	-8	-8	-8	-8	-8	53524	-5.82658	80267.5		80267.5
TTTGGTGGGGAGTAGTATTTTGGGAT	-5.82658	-8	-8	-8	-8	-8	-8	-8	-8	-8	53524	-5.82658	80267.5		80267.5
GGATTAGTCGGAGGGGGGCAACTCAT	-5.82658	-8	-8	-8	-8	-8	-8	-8	-8	-8	53524	-5.82658	80267.5		80267.5
GAAACATCTAACGGTAAATGGTATTT	-5.82658	-8	-8	-8	-8	-8	-8	-8	-8	-8	53524	-5.82658	80267.5		80267.5
TTTTTGTTGTGTCACGCTCAGAGGTA	-5.82658	-8	-8	-8	-8	-8	-8	-8	-8	-8	53524	-5.82658	80267.5		80267.5
TATTGCTATCGTTGAAAGAGTTTAGT	-5.82658	-8	-8	-8	-8	-8	-8	-8	-8	-8	53524	-5.82658	80267.5		80267.5
CATGTCCTACGTGTTGGCGGAGTTAA	-5.82658	-8	-8	-8	-8	-8	-8	-8	-8	-8	53524	-5.82658	80267.5		80267.5
CATGTATCCACACCGTTTCTTGCTGT	-5.82658	-8	-8	-8	-8	-8	-8	-8	-8	-8	53524	-5.82658	80267.5		80267.5
GGTTTCGCTATATTGGACCATGAGGG	-5.82658	-8	-8	-8	-8	-8	-8	-8	-8	-8	53524	-5.82658	80267.5		80267.5
ATGAGGTGGGACGGATGGCGGGATTA	-5.82658	-8	-8	-8	-8	-8	-8	-8	-8	-8	53524	-5.82658	80267.5		80267.5
TTATTGAGTCTAGAGTGCCCGTATAT	-5.82658	-8	-8	-8	-8	-8	-8	-8	-8	-8	53524	-5.82658	80267.5		80267.5
GGAGTCGGGCAGTCGAGAAGAGCGAA	-5.82658	-8	-8	-8	-8	-8	-8	-8	-8	-8	53524	-5.82658	80267.5		80267.5
AAATGATTCGTCAATAAGAAAAATGT	-5.82658	-8	-8	-8	-8	-8	-8	-8	-8	-8	53524	-5.82658	80267.5		80267.5
CATGGTGTGTGAAGGTATCTCTTAAA	-5.82658	-8	-8	-8	-8	-8	-8	-8	-8	-8	53524	-5.82658	80267.5		80267.5
GAAATTCAAGCAGTGTTGGTGGAATC	-5.82658	-8	-8	-8	-8	-8	-8	-8	-8	-8	53524	-5.82658	80267.5		80267.5
GAGATTATGGTCCGTTTCGTGTCTTA	-5.82658	-8	-8	-8	-8	-8	-8	-8	-8	-8	53524	-5.82658	80267.5		80267.5
TGATACTGGCAGGCGTGCTACCTTGA	-5.82658	-8	-8	-8	-8	-8	-8	-8	-8	-8	53524	-5.82658	80267.5		80267.5
TGAATCCTGTTTCCAATTTTCGATGA	-5.82658	-8	-8	-8	-8	-8	-8	-8	-8	-8	53524	-5.82658	80267.5		80267.5
ACCCAAGCATCCCACAACATTTATTC	-5.82658	-8	-8	-8	-8	-8	-8	-8	-8	-8	53524	-5.82658	80267.5		80267.5
GTTGGTTACTAGGTTCGAGGGACGGG	-5.82658	-8	-8	-8	-8	-8	-8	-8	-8	-8	53524	-5.82658	80267.5		80267.5
TTCATATGGCCGAGTTACTGGGCGTC	-5.82658	-8	-8	-8	-8	-8	-8	-8	-8	-8	53524	-5.82658	80267.5		80267.5
ATGAGTGATCCTCAAGAGAGAATAGA	-5.82658	-8	-8	-8	-8	-8	-8	-8	-8	-8	53524	-5.82658	80267.5		80267.5
GGGAGACGAACGTAGTGTTGGAATGA	-5.82658	-8	-8	-8	-8	-8	-8	-8	-8	-8	53524	-5.82658	80267.5		80267.5
TGCCTTGGGTAAGCGCCTACCGAAGA	-5.82658	-8	-8	-8	-8	-8	-8	-8	-8	-8	53524	-5.82658	80267.5		80267.5
ACGCCACTTATCAGTAAGCCGTAGAT	-5.82658	-8	-8	-8	-8	-8	-8	-8	-8	-8	53524	-5.82658	80267.5		80267.5
TGACACCGAAAGAGCATGGGGGGACC	-5.82658	-8	-8	-8	-8	-8	-8	-8	-8	-8	53524	-5.82658	80267.5		80267.5
GGCTGGTAATTCGAGAAGGCTGGCTA	-5.82658	-8	-8	-8	-8	-8	-8	-8	-8	-8	53524	-5.82658	80267.5		80267.5
CAGCGTTTAGGTTGTTGACGGGGGAT	-5.82658	-8	-8	-8	-8	-8	-8	-8	-8	-8	53524	-5.82658	80267.5		80267.5
GGTGGTCAAACTATCAGTCGATTTGT	-5.82658	-8	-8	-8	-8	-8	-8	-8	-8	-8	53524	-5.82658	80267.5		80267.5
GGTGTTCGCGAGAGGGTATACAAATG	-5.82658	-8	-8	-8	-8	-8	-8	-8	-8	-8	53524	-5.82658	80267.5		80267.5
TATCTTTCTATGTGTACATTAATCCT	-5.82658	-8	-8	-8	-8	-8	-8	-8	-8	-8	53524	-5.82658	80267.5		80267.5
AGAGTGGGAGAGGGGGCGAGGGTGGA	-5.82658	-8	-8	-8	-8	-8	-8	-8	-8	-8	53524	-5.82658	80267.5		80267.5
GAGGGTAGTTTGATCGTGCATATATT	-5.82658	-8	-8	-8	-8	-8	-8	-8	-8	-8	53524	-5.82658	80267.5		80267.5
GTTGGGTGGCGAGCCTGGATCGATTA	-5.82658	-8	-8	-8	-8	-8	-8	-8	-8	-8	53524	-5.82658	80267.5		80267.5
ACAAACTGTAGAGCCTCTATGGGAGG	-5.82658	-8	-8	-8	-8	-8	-8	-8	-8	-8	53524	-5.82658	80267.5		80267.5
CATGTGTTAGATTGGGACGGAGTGAT	-5.82658	-8	-8	-8	-8	-8	-8	-8	-8	-8	53524	-5.82658	80267.5		80267.5
TTCAGTTTCTCCCATTTGTGCTTGGA	-5.82658	-8	-8	-8	-8	-8	-8	-8	-8	-8	53524	-5.82658	80267.5		80267.5
GGCAGATATTATGAGTGAGATGATGG	-5.82658	-8	-8	-8	-8	-8	-8	-8	-8	-8	53524	-5.82658	80267.5		80267.5
GTTGGAGGCCTGCTTGGTCAGAGTGA	-5.82658	-8	-8	-8	-8	-8	-8	-8	-8	-8	53524	-5.82658	80267.5		80267.5
AGTCGACTTTGCGAAAGGAACTTCAA	-5.82658	-8	-8	-8	-8	-8	-8	-8	-8	-8	53524	-5.82658	80267.5		80267.5
CTTTGTTGTCCGTGATTTCGAATTTT	-5.82658	-8	-8	-8	-8	-8	-8	-8	-8	-8	53524	-5.82658	80267.5		80267.5
AAAGTACTTGTATTTGATTGGTCACC	-5.82658	-8	-8	-8	-8	-8	-8	-8	-8	-8	53524	-5.82658	80267.5		80267.5
GGTTCCCATATTAAAGCCTTTTGGTC	-5.82658	-8	-8	-8	-8	-8	-8	-8	-8	-8	53524	-5.82658	80267.5		80267.5
TTGTATGTAGGCTAGGAGTGAACTTA	-5.82658	-8	-8	-8	-8	-8	-8	-8	-8	-8	53524	-5.82658	80267.5		80267.5
GGCGATGTGTGTCCCTTGTTGGCAGA	-5.82658	-8	-8	-8	-8	-8	-8	-8	-8	-8	53524	-5.82658	80267.5		80267.5
TTGGATTAATTTTCATTCAGCTCTGA	-5.82658	-8	-8	-8	-8	-8	-8	-8	-8	-8	53524	-5.82658	80267.5		80267.5
TGATGTGGTAGTAGACTGAATAGGCA	-5.82658	-8	-8	-8	-8	-8	-8	-8	-8	-8	53524	-5.82658	80267.5		80267.5
TTCAGAGTAAGATGATGGGAATAATG	-5.82658	-8	-8	-8	-8	-8	-8	-8	-8	-8	53524	-5.82658	80267.5		80267.5
GGGAGCGGACAGGAAAGTTTTGGGAT	-5.82658	-8	-8	-8	-8	-8	-8	-8	-8	-8	53524	-5.82658	80267.5		80267.5
GAGGGGAGAGCGGGTTGGTTTTTGGT	-5.82658	-8	-8	-8	-8	-8	-8	-8	-8	-8	53524	-5.82658	80267.5		80267.5
GAAAGTGGGAGCGAGGAGGAGTGGGA	-5.82658	-8	-8	-8	-8	-8	-8	-8	-8	-8	53524	-5.82658	80267.5		80267.5
TGATGGGAGGCGGGGAGAAGGCGTCA	-5.82658	-8	-8	-8	-8	-8	-8	-8	-8	-8	53524	-5.82658	80267.5		80267.5
CAGAAGGAATTGGGTAGGATTAAGAA	-5.82658	-8	-8	-8	-8	-8	-8	-8	-8	-8	53524	-5.82658	80267.5		80267.5
AGTGATGTGCGCCCGGGAAGAAGGCA	-5.82658	-8	-8	-8	-8	-8	-8	-8	-8	-8	53524	-5.82658	80267.5		80267.5
GGGAGCACGGTCGGACTAATTGTGAT	-5.82658	-8	-8	-8	-8	-8	-8	-8	-8	-8	53524	-5.82658	80267.5		80267.5
AGTCCTCGGGTCACGGTGGGGTGAAG	-5.82658	-8	-8	-8	-8	-8	-8	-8	-8	-8	53524	-5.82658	80267.5		80267.5
AAATAATCATGAAGGGAACCGGGATT	-5.82658	-8	-8	-8	-8	-8	-8	-8	-8	-8	53524	-5.82658	80267.5		80267.5
TGAGGATGAATGTGTTGATAGAGTTC	-5.82658	-8	-8	-8	-8	-8	-8	-8	-8	-8	53524	-5.82658	80267.5		80267.5
GGCGGTGGGAGTGGTGTGTGACTGGA	-5.82658	-8	-8	-8	-8	-8	-8	-8	-8	-8	53524	-5.82658	80267.5		80267.5
GAGGGATGACAGGATGGTGTTATTTC	-5.82658	-8	-8	-8	-8	-8	-8	-8	-8	-8	53524	-5.82658	80267.5		80267.5
TTTTAAACTCATTCGCGGTTAGGATT	-5.82658	-8	-8	-8	-8	-8	-8	-8	-8	-8	53524	-5.82658	80267.5		80267.5
GGCCTACGTAACAGTGAGGTCTCTCA	-5.82658	-8	-8	-8	-8	-8	-8	-8	-8	-8	53524	-5.82658	80267.5		80267.5
AGGTGGGAGCGAGGCTTGTTAGGGAT	-5.82658	-8	-8	-8	-8	-8	-8	-8	-8	-8	53524	-5.82658	80267.5		80267.5
ACAGGGCGGTGGGATTGAGATAGGGA	-5.82658	-8	-8	-8	-8	-8	-8	-8	-8	-8	53524	-5.82658	80267.5		80267.5
AGGTGGGAGCGCTGATTGTTGAGCTA	-5.82658	-8	-8	-8	-8	-8	-8	-8	-8	-8	53524	-5.82658	80267.5		80267.5
TGAGGAGGTGGAGGGACGGCGCTGTA	-5.82658	-8	-8	-8	-8	-8	-8	-8	-8	-8	53524	-5.82658	80267.5		80267.5
GAAAGTCGTATGGGGGTTGGCCACAT	-5.82658	-8	-8	-8	-8	-8	-8	-8	-8	-8	53524	-5.82658	80267.5		80267.5
TATTAAGATATGTCAGATTGAGTTTT	-5.82658	-8	-8	-8	-8	-8	-8	-8	-8	-8	53524	-5.82658	80267.5		80267.5
CTTTGCGATGGGGACGGTCAGAATAT	-5.82658	-8	-8	-8	-8	-8	-8	-8	-8	-8	53524	-5.82658	80267.5		80267.5
CAGTGCTGCGAGTGGGAGCGAGGGTA	-5.82658	-8	-8	-8	-8	-8	-8	-8	-8	-8	53524	-5.82658	80267.5		80267.5
CACTGAGGGTGAAGAAAATTAAAGCA	-5.82658	-8	-8	-8	-8	-8	-8	-8	-8	-8	53524	-5.82658	80267.5		80267.5
GGTTAGACGTGGGGCCAACAGGAGAA	-5.82658	-8	-8	-8	-8	-8	-8	-8	-8	-8	53524	-5.82658	80267.5		80267.5
TGATTGTGAGTGCGGTTTGATAGTTC	-5.82658	-8	-8	-8	-8	-8	-8	-8	-8	-8	53524	-5.82658	80267.5		80267.5
GGGAGGCGGACGAGAGGGGATTTCTG	-5.82658	-8	-8	-8	-8	-8	-8	-8	-8	-8	53524	-5.82658	80267.5		80267.5
AAATCAGGCGGGAGGTGGGAGCGGCA	-5.82658	-8	-8	-8	-8	-8	-8	-8	-8	-8	53524	-5.82658	80267.5		80267.5
GAGGGAGGGATAGCGGGCAAGATGAA	-5.82658	-8	-8	-8	-8	-8	-8	-8	-8	-8	53524	-5.82658	80267.5		80267.5
TTCGCGGGGGTAGCGGGGCGTGCAGA	-5.82658	-8	-8	-8	-8	-8	-8	-8	-8	-8	53524	-5.82658	80267.5		80267.5
TGATCCATCTACTAGTCCGGGAGTTG	-5.82658	-8	-8	-8	-8	-8	-8	-8	-8	-8	53524	-5.82658	80267.5		80267.5
CACTGTATCAAGAGTTTGCTATCGGA	-5.82658	-8	-8	-8	-8	-8	-8	-8	-8	-8	53524	-5.82658	80267.5		80267.5
TTCGCGAGTTCATTATGTCAGTAGAT	-5.82658	-8	-8	-8	-8	-8	-8	-8	-8	-8	53524	-5.82658	80267.5		80267.5
TTCAGTTAGTTTTTCTCATTCTTTCT	-5.82658	-8	-8	-8	-8	-8	-8	-8	-8	-8	53524	-5.82658	80267.5		80267.5
TAAGGTCAGGGAGAGGGACGGCTATC	-5.82658	-8	-8	-8	-8	-8	-8	-8	-8	-8	53524	-5.82658	80267.5		80267.5
TATGCGGTGTGAGTTTGGACGTCTTT	-5.82658	-8	-8	-8	-8	-8	-8	-8	-8	-8	53524	-5.82658	80267.5		80267.5
CATATTATTTGTGAGATCTGCGAGTA	-5.82658	-8	-8	-8	-8	-8	-8	-8	-8	-8	53524	-5.82658	80267.5		80267.5
GGCAGTGAAGGTGGGTTTTTTATTCA	-5.82658	-8	-8	-8	-8	-8	-8	-8	-8	-8	53524	-5.82658	80267.5		80267.5
GGTGGGAGCCGTAATGTCAAAAGTGT	-5.82658	-8	-8	-8	-8	-8	-8	-8	-8	-8	53524	-5.82658	80267.5		80267.5
ATGATGCGGTATGGAGAGCTCCGGTT	-5.82658	-8	-8	-8	-8	-8	-8	-8	-8	-8	53524	-5.82658	80267.5		80267.5
AGTCATCGGAAAAAGGGCTGCGGCAG	-5.82658	-8	-8	-8	-8	-8	-8	-8	-8	-8	53524	-5.82658	80267.5		80267.5
GAAAGTTGTTTGTTTAAGTCCTGTCA	-5.82658	-8	-8	-8	-8	-8	-8	-8	-8	-8	53524	-5.82658	80267.5		80267.5
TTGTCAAATCGTGAGATGAATTAGGA	-5.82658	-8	-8	-8	-8	-8	-8	-8	-8	-8	53524	-5.82658	80267.5		80267.5
GGTTCTCGTCGCACATGACATAATGA	-5.82658	-8	-8	-8	-8	-8	-8	-8	-8	-8	53524	-5.82658	80267.5		80267.5
AGATTGTGCAGGGTGTGAGTGATTAT	-5.82658	-8	-8	-8	-8	-8	-8	-8	-8	-8	53524	-5.82658	80267.5		80267.5
TTCAGTGAATGTGTGGGTGAGGGGTT	-5.82658	-8	-8	-8	-8	-8	-8	-8	-8	-8	53524	-5.82658	80267.5		80267.5
TTGTGGTGGGAGTAGGGTTGGGGATC	-5.82658	-8	-8	-8	-8	-8	-8	-8	-8	-8	53524	-5.82658	80267.5		80267.5
GAGGGAGTCGGGGTTTAAATGAGTTT	-5.82658	-8	-8	-8	-8	-8	-8	-8	-8	-8	53524	-5.82658	80267.5		80267.5
AGTCCATGTGAAATAGCGGGTCGCAT	-5.82658	-8	-8	-8	-8	-8	-8	-8	-8	-8	53524	-5.82658	80267.5		80267.5
GGGAGACTTGAAATTGTGGTTAACAT	-5.82658	-8	-8	-8	-8	-8	-8	-8	-8	-8	53524	-5.82658	80267.5		80267.5
GGCGTTTAATTATGCTGTTCCTGTTA	-5.82658	-8	-8	-8	-8	-8	-8	-8	-8	-8	53524	-5.82658	80267.5		80267.5
GGTTCTGGTCTTTCTTTCGGTTGTCA	-5.82658	-8	-8	-8	-8	-8	-8	-8	-8	-8	53524	-5.82658	80267.5		80267.5
TATGGACAGCATAGTTAAATGGACTG	-5.82658	-8	-8	-8	-8	-8	-8	-8	-8	-8	53524	-5.82658	80267.5		80267.5
GGGAGCGGGGATATACTATTGTTTGA	-5.82658	-8	-8	-8	-8	-8	-8	-8	-8	-8	53524	-5.82658	80267.5		80267.5
GGTTGAACGGAATAAGTGTGTGCGGG	-5.82658	-8	-8	-8	-8	-8	-8	-8	-8	-8	53524	-5.82658	80267.5		80267.5
GGGAGCGGGGCGGCAGACGGCAAGAT	-5.82658	-8	-8	-8	-8	-8	-8	-8	-8	-8	53524	-5.82658	80267.5		80267.5
GAGGGGGGAGGGAGAGTAATGTTTAA	-5.82658	-8	-8	-8	-8	-8	-8	-8	-8	-8	53524	-5.82658	80267.5		80267.5
GGCCAGGATCGACAAGCAGGTAAAAA	-5.82658	-8	-8	-8	-8	-8	-8	-8	-8	-8	53524	-5.82658	80267.5		80267.5
GAGGCGGGGAGTGGCGCGAAAGGAGT	-5.82658	-8	-8	-8	-8	-8	-8	-8	-8	-8	53524	-5.82658	80267.5		80267.5
ATGGGAACGGGAGGTCTTGACTGGAT	-5.82658	-8	-8	-8	-8	-8	-8	-8	-8	-8	53524	-5.82658	80267.5		80267.5
GGTGCAAATGGGGGTCCTGGGAGTTG	-5.82658	-8	-8	-8	-8	-8	-8	-8	-8	-8	53524	-5.82658	80267.5		80267.5
AGTGGAGTCGGGAGCTGTTAGGAGAA	-5.82658	-8	-8	-8	-8	-8	-8	-8	-8	-8	53524	-5.82658	80267.5		80267.5
TTGGAGGTTCTTAGATCACTGGTGAA	-5.82658	-8	-8	-8	-8	-8	-8	-8	-8	-8	53524	-5.82658	80267.5		80267.5
GGGCTTGCGGAAGTGGTAGTCTATGT	-5.82658	-8	-8	-8	-8	-8	-8	-8	-8	-8	53524	-5.82658	80267.5		80267.5
CAGGGGAGGCAAGTTGGCAGTATTGG	-5.82658	-8	-8	-8	-8	-8	-8	-8	-8	-8	53524	-5.82658	80267.5		80267.5
GGGGAAACAAGAACGGTTTGGGAAAC	-5.82658	-8	-8	-8	-8	-8	-8	-8	-8	-8	53524	-5.82658	80267.5		80267.5
TGAGTGGCTATTGATATCAAGCTTTG	-5.82658	-8	-8	-8	-8	-8	-8	-8	-8	-8	53524	-5.82658	80267.5		80267.5
TGCTGCGGGTGGGGACGATAGCTTGT	-5.82658	-8	-8	-8	-8	-8	-8	-8	-8	-8	53524	-5.82658	80267.5		80267.5
TGAACTTTTAATTGATGAGTGTGAAT	-5.82658	-8	-8	-8	-8	-8	-8	-8	-8	-8	53524	-5.82658	80267.5		80267.5
TGAAGAGATAGTAGGATGTGCAGCTG	-5.82658	-8	-8	-8	-8	-8	-8	-8	-8	-8	53524	-5.82658	80267.5		80267.5
GAACAGGCCAGGTTCTAGATGGGTAC	-5.82658	-8	-8	-8	-8	-8	-8	-8	-8	-8	53524	-5.82658	80267.5		80267.5
GGGCCGAGTGGGAGGGTCGTGCAGAT	-5.82658	-8	-8	-8	-8	-8	-8	-8	-8	-8	53524	-5.82658	80267.5		80267.5
GGTGCATGTTGGAAGGGTTTTAATGT	-5.82658	-8	-8	-8	-8	-8	-8	-8	-8	-8	53524	-5.82658	80267.5		80267.5
AGGTCTTAGGAGCCTTCTTGAGTTGG	-5.82658	-8	-8	-8	-8	-8	-8	-8	-8	-8	53524	-5.82658	80267.5		80267.5
TAAGGTGGGGCGGCGAGTATGGGGGA	-5.82658	-8	-8	-8	-8	-8	-8	-8	-8	-8	53524	-5.82658	80267.5		80267.5
AGCCCTTGGGGTTAAGCGTTGAATTG	-5.82658	-8	-8	-8	-8	-8	-8	-8	-8	-8	53524	-5.82658	80267.5		80267.5
CAGGGGGGGAACGGGAGTGAGGAGGT	-5.82658	-8	-8	-8	-8	-8	-8	-8	-8	-8	53524	-5.82658	80267.5		80267.5
TGAAAATAGTTCGTGGTAGGTTGTGT	-5.82658	-8	-8	-8	-8	-8	-8	-8	-8	-8	53524	-5.82658	80267.5		80267.5
ACCACTTGTTTAGTGACATGGGATGA	-5.82658	-8	-8	-8	-8	-8	-8	-8	-8	-8	53524	-5.82658	80267.5		80267.5
TGAAGATGAGGCCTATAATGTCAGGT	-5.82658	-8	-8	-8	-8	-8	-8	-8	-8	-8	53524	-5.82658	80267.5		80267.5
CAAGTGGGGGGTACATATGAGGAATG	-5.82658	-8	-8	-8	-8	-8	-8	-8	-8	-8	53524	-5.82658	80267.5		80267.5
CATTGATTCCTTATGACTGAGGTTAT	-5.82658	-8	-8	-8	-8	-8	-8	-8	-8	-8	53524	-5.82658	80267.5		80267.5
GTTGTAGGCTGATTTTAGTTCATTGG	-5.82658	-8	-8	-8	-8	-8	-8	-8	-8	-8	53524	-5.82658	80267.5		80267.5
ACGGTGGGTTTAGGCTTAGGGATGTA	-5.82658	-8	-8	-8	-8	-8	-8	-8	-8	-8	53524	-5.82658	80267.5		80267.5
TATCGTAACTGACGGCGGGTACCATG	-5.82658	-8	-8	-8	-8	-8	-8	-8	-8	-8	53524	-5.82658	80267.5		80267.5
GAGGATACATAGGGCACGTTTTATGC	-5.82658	-8	-8	-8	-8	-8	-8	-8	-8	-8	53524	-5.82658	80267.5		80267.5
TTTTTGTTTGAGGGGAACGATTTCGA	-5.82658	-8	-8	-8	-8	-8	-8	-8	-8	-8	53524	-5.82658	80267.5		80267.5
TGCGGAGGGAGACTGAGTGGGTTGGA	-5.82658	-8	-8	-8	-8	-8	-8	-8	-8	-8	53524	-5.82658	80267.5		80267.5
GGAGTGGGAATGTCAGTATATAGATC	-5.82658	-8	-8	-8	-8	-8	-8	-8	-8	-8	53524	-5.82658	80267.5		80267.5
GTTTACGAATTCTCGTTCTGTAATTA	-5.82658	-8	-8	-8	-8	-8	-8	-8	-8	-8	53524	-5.82658	80267.5		80267.5
AAAGGAAGGGGGACGGGCGAGGCGTA	-5.82658	-8	-8	-8	-8	-8	-8	-8	-8	-8	53524	-5.82658	80267.5		80267.5
TGAGTATAAGCATCAGAATACGCTAT	-5.82658	-8	-8	-8	-8	-8	-8	-8	-8	-8	53524	-5.82658	80267.5		80267.5
GTAACACATCGACTATCTGGGAGAAT	-5.82658	-8	-8	-8	-8	-8	-8	-8	-8	-8	53524	-5.82658	80267.5		80267.5
AGATCTGTACAGCGTGCTTTGGGTAA	-5.82658	-8	-8	-8	-8	-8	-8	-8	-8	-8	53524	-5.82658	80267.5		80267.5
GAGGCCATTATAGCTCAGGGCGATTA	-5.82658	-8	-8	-8	-8	-8	-8	-8	-8	-8	53524	-5.82658	80267.5		80267.5
AAATTAGCTGCTCCTGTAGGAAAATT	-5.82658	-8	-8	-8	-8	-8	-8	-8	-8	-8	53524	-5.82658	80267.5		80267.5
GGGCTGCTGAGGTCGGGGGCGCACGG	-5.82658	-8	-8	-8	-8	-8	-8	-8	-8	-8	53524	-5.82658	80267.5		80267.5
TAAGGTGTACTCAGGTGTGGGATGAA	-5.82658	-8	-8	-8	-8	-8	-8	-8	-8	-8	53524	-5.82658	80267.5		80267.5
TGCTAGGTGGGGGATGGTCGCGGATA	-5.82658	-8	-8	-8	-8	-8	-8	-8	-8	-8	53524	-5.82658	80267.5		80267.5
AGGTGACATTTGTCAAGATAAGTACA	-5.82658	-8	-8	-8	-8	-8	-8	-8	-8	-8	53524	-5.82658	80267.5		80267.5
GAGGTGGCGGGGCGGCGGCAGTCAAT	-5.82658	-8	-8	-8	-8	-8	-8	-8	-8	-8	53524	-5.82658	80267.5		80267.5
GGTGAGTTGGTCGGGGGAACGACTAG	-5.82658	-8	-8	-8	-8	-8	-8	-8	-8	-8	53524	-5.82658	80267.5		80267.5
CATTCTCCTGGCCTGGATTCAACAAA	-5.82658	-8	-8	-8	-8	-8	-8	-8	-8	-8	53524	-5.82658	80267.5		80267.5
CTTGGCAAATACTGTATCTAGGTATC	-5.82658	-8	-8	-8	-8	-8	-8	-8	-8	-8	53524	-5.82658	80267.5		80267.5
AATTGGGAATTGCAAGGGGTATATGC	-5.82658	-8	-8	-8	-8	-8	-8	-8	-8	-8	53524	-5.82658	80267.5		80267.5
ACGGGTTCTGGGGATGGACAGTCTTA	-5.82658	-8	-8	-8	-8	-8	-8	-8	-8	-8	53524	-5.82658	80267.5		80267.5
ATGACGTGTACTATGTTGAGGGACGT	-5.82658	-8	-8	-8	-8	-8	-8	-8	-8	-8	53524	-5.82658	80267.5		80267.5
GGGCGTAGGGCTTTGTTGGTTCGTTT	-5.82658	-8	-8	-8	-8	-8	-8	-8	-8	-8	53524	-5.82658	80267.5		80267.5
TTGTGGGGGAAGACTAGGTGGGTACA	-5.82658	-8	-8	-8	-8	-8	-8	-8	-8	-8	53524	-5.82658	80267.5		80267.5
GAGGTGGGAAAGCAGGGAGTCGTGGG	-5.82658	-8	-8	-8	-8	-8	-8	-8	-8	-8	53524	-5.82658	80267.5		80267.5
GGGACGCTTTCGTTTATTCCTGAATG	-5.82658	-8	-8	-8	-8	-8	-8	-8	-8	-8	53524	-5.82658	80267.5		80267.5
GGGCTTAGAAGGGTTCTGGGGGGATG	-5.82658	-8	-8	-8	-8	-8	-8	-8	-8	-8	53524	-5.82658	80267.5		80267.5
GAGGTGGGAACAGGATCAGGAGTAAG	-5.82658	-8	-8	-8	-8	-8	-8	-8	-8	-8	53524	-5.82658	80267.5		80267.5
TTGTGTGAATTAGGGGGGGTCCAGGA	-5.82658	-8	-8	-8	-8	-8	-8	-8	-8	-8	53524	-5.82658	80267.5		80267.5
TTCCACATTAGCCGGAGTAAATTTGA	-5.82658	-8	-8	-8	-8	-8	-8	-8	-8	-8	53524	-5.82658	80267.5		80267.5
GGTGATTTGCGTGGGGGGCAATTGGG	-5.82658	-8	-8	-8	-8	-8	-8	-8	-8	-8	53524	-5.82658	80267.5		80267.5
AGATGAGCCTGCGTAGTGAGTTATGT	-5.82658	-8	-8	-8	-8	-8	-8	-8	-8	-8	53524	-5.82658	80267.5		80267.5
TCTTTTAGCTTTTGGCTATAACAGAT	-5.82658	-8	-8	-8	-8	-8	-8	-8	-8	-8	53524	-5.82658	80267.5		80267.5
GGGCCAGAGAGTCGCTATGTGCTGTT	-5.82658	-8	-8	-8	-8	-8	-8	-8	-8	-8	53524	-5.82658	80267.5		80267.5
GGTTTTTGAGTGGCCTGATTTAACGA	-5.82658	-8	-8	-8	-8	-8	-8	-8	-8	-8	53524	-5.82658	80267.5		80267.5
TTATGAGGGGTCTTGTATTGCGTGTC	-5.82658	-8	-8	-8	-8	-8	-8	-8	-8	-8	53524	-5.82658	80267.5		80267.5
TAATAGTTTCCTGGTAAGTATCGCCT	-5.82658	-8	-8	-8	-8	-8	-8	-8	-8	-8	53524	-5.82658	80267.5		80267.5
GGATCGATTATGCTCCTTTAGCGACT	-5.82658	-8	-8	-8	-8	-8	-8	-8	-8	-8	53524	-5.82658	80267.5		80267.5
GGATCGCGGAGGAGGTATGTATTGGC	-5.82658	-8	-8	-8	-8	-8	-8	-8	-8	-8	53524	-5.82658	80267.5		80267.5
ACGGGAAGGGCCAATATGTTAGGTTA	-5.82658	-8	-8	-8	-8	-8	-8	-8	-8	-8	53524	-5.82658	80267.5		80267.5
CAATTCTAAGAAGGTTTTGGGGTAAT	-5.82658	-8	-8	-8	-8	-8	-8	-8	-8	-8	53524	-5.82658	80267.5		80267.5
CCAAGGGTTTCTTCCGCTTCAAAAAA	-5.82658	-8	-8	-8	-8	-8	-8	-8	-8	-8	53524	-5.82658	80267.5		80267.5
ACGGCTGTAGAGCTTGAGGTTCATCT	-5.82658	-8	-8	-8	-8	-8	-8	-8	-8	-8	53524	-5.82658	80267.5		80267.5
ATGGGTTGATTTGTGCGAGTGCTTGT	-5.82658	-8	-8	-8	-8	-8	-8	-8	-8	-8	53524	-5.82658	80267.5		80267.5
AAAGTGAGGTTAAATAGTTGGGATCA	-5.82658	-8	-8	-8	-8	-8	-8	-8	-8	-8	53524	-5.82658	80267.5		80267.5
CAGGATGGGGGGAGGGCCGTGTGACT	-5.82658	-8	-8	-8	-8	-8	-8	-8	-8	-8	53524	-5.82658	80267.5		80267.5
TATCATATTACTAATTGTGCGCGAAT	-5.82658	-8	-8	-8	-8	-8	-8	-8	-8	-8	53524	-5.82658	80267.5		80267.5
GGGAAAATGTTGAGGATATGTTTTTG	-5.82658	-8	-8	-8	-8	-8	-8	-8	-8	-8	53524	-5.82658	80267.5		80267.5
ATGGGTGGTATCGGGGTCAGGGGAGA	-5.82658	-8	-8	-8	-8	-8	-8	-8	-8	-8	53524	-5.82658	80267.5		80267.5
GTTGTTGTCCTTGGAGGGGTCGACTA	-5.82658	-8	-8	-8	-8	-8	-8	-8	-8	-8	53524	-5.82658	80267.5		80267.5
GGCTTTCACTGCGGGCGTGGAGTTTA	-5.82658	-8	-8	-8	-8	-8	-8	-8	-8	-8	53524	-5.82658	80267.5		80267.5
CCAATAAAAGGGAAGCGCAGTCTTTG	-5.82658	-8	-8	-8	-8	-8	-8	-8	-8	-8	53524	-5.82658	80267.5		80267.5
ATGGATACTAAGGTGCAGAAGGGGAG	-5.82658	-8	-8	-8	-8	-8	-8	-8	-8	-8	53524	-5.82658	80267.5		80267.5
GGGATGGTTGTGGAGTTGGTGCGTAT	-5.82658	-8	-8	-8	-8	-8	-8	-8	-8	-8	53524	-5.82658	80267.5		80267.5
GAGGCGGGGAGCGGGCCCAAATGTGA	-5.82658	-8	-8	-8	-8	-8	-8	-8	-8	-8	53524	-5.82658	80267.5		80267.5
TGCTGTTTGTAATATGTTCTCGGTAA	-5.82658	-8	-8	-8	-8	-8	-8	-8	-8	-8	53524	-5.82658	80267.5		80267.5
CAGGAGTGATCATTGGGCTGTTAGTC	-5.82658	-8	-8	-8	-8	-8	-8	-8	-8	-8	53524	-5.82658	80267.5		80267.5
TATCTATTGAAACTGTCGTGCTTCTA	-5.82658	-8	-8	-8	-8	-8	-8	-8	-8	-8	53524	-5.82658	80267.5		80267.5
TGAGTTTGGCGCTTTTTGATTTGTGA	-5.82658	-8	-8	-8	-8	-8	-8	-8	-8	-8	53524	-5.82658	80267.5		80267.5
TTATTCGTGTGGAGAGATGTGCCTAG	-5.82658	-8	-8	-8	-8	-8	-8	-8	-8	-8	53524	-5.82658	80267.5		80267.5
TATCATACCCAATGTTTATGAGTGGA	-5.82658	-8	-8	-8	-8	-8	-8	-8	-8	-8	53524	-5.82658	80267.5		80267.5
GGGGACGGCATGTGTGGTAGGCAACT	-5.82658	-8	-8	-8	-8	-8	-8	-8	-8	-8	53524	-5.82658	80267.5		80267.5
GAGGTGGGAGCTGGACGTGGGAGAGT	-5.82658	-8	-8	-8	-8	-8	-8	-8	-8	-8	53524	-5.82658	80267.5		80267.5
TCTTTGGTTTAATAGTGTCCTTTATT	-5.82658	-8	-8	-8	-8	-8	-8	-8	-8	-8	53524	-5.82658	80267.5		80267.5
AATTCTTTGACATTGAAGATGGCGTT	-5.82658	-8	-8	-8	-8	-8	-8	-8	-8	-8	53524	-5.82658	80267.5		80267.5
TGAGTAGGGGGAGGGCTTGTGGTGTA	-5.82658	-8	-8	-8	-8	-8	-8	-8	-8	-8	53524	-5.82658	80267.5		80267.5
CATTATTTAGGGCGTCAAAAGTCCCT	-5.82658	-8	-8	-8	-8	-8	-8	-8	-8	-8	53524	-5.82658	80267.5		80267.5
AGTGGACGTTTTTTTTTGATTTAGCT	-5.82658	-8	-8	-8	-8	-8	-8	-8	-8	-8	53524	-5.82658	80267.5		80267.5
AGAGGTGGGGAACGGGGGAGTCCGGA	-5.82658	-8	-8	-8	-8	-8	-8	-8	-8	-8	53524	-5.82658	80267.5		80267.5
GTTGTACTAGTAAGATAGAAGCAAGT	-5.82658	-8	-8	-8	-8	-8	-8	-8	-8	-8	53524	-5.82658	80267.5		80267.5
GGATATTGTGGTTGCTGTGTAGTAGT	-5.82658	-8	-8	-8	-8	-8	-8	-8	-8	-8	53524	-5.82658	80267.5		80267.5
GAGATCTGTGCAGTCTTGACGTTCGT	-5.82658	-8	-8	-8	-8	-8	-8	-8	-8	-8	53524	-5.82658	80267.5		80267.5
AAATGTAGTATTCGTGGAGGCTGGGA	-5.82658	-8	-8	-8	-8	-8	-8	-8	-8	-8	53524	-5.82658	80267.5		80267.5
GTTGAGGGAATGGTTGTAAGTTGCCA	-5.82658	-8	-8	-8	-8	-8	-8	-8	-8	-8	53524	-5.82658	80267.5		80267.5
AAAGGGAGGGACACGGCATTAAGAAT	-5.82658	-8	-8	-8	-8	-8	-8	-8	-8	-8	53524	-5.82658	80267.5		80267.5
TGCGGTGGGAGATAGGGTTAAAGTGT	-5.82658	-8	-8	-8	-8	-8	-8	-8	-8	-8	53524	-5.82658	80267.5		80267.5
TTTCAAGTGGGAGTGAATGAGGTCAA	-5.82658	-8	-8	-8	-8	-8	-8	-8	-8	-8	53524	-5.82658	80267.5		80267.5
GAGGTAGGAATTTCTCGTCCATGTTA	-5.82658	-8	-8	-8	-8	-8	-8	-8	-8	-8	53524	-5.82658	80267.5		80267.5
GGATATCAGGCAATAAAGAGATGGTT	-5.82658	-8	-8	-8	-8	-8	-8	-8	-8	-8	53524	-5.82658	80267.5		80267.5
TTATGTTTATCTTATCTCTTTAACCA	-5.82658	-8	-8	-8	-8	-8	-8	-8	-8	-8	53524	-5.82658	80267.5		80267.5
TTCGTCTTACTCGAATAACAAACAAA	-5.82658	-8	-8	-8	-8	-8	-8	-8	-8	-8	53524	-5.82658	80267.5		80267.5
GATCGTTGGGTATTAAGGCAGTGTAG	-5.84777	-8	-8	-8	-8	-8	-8	-8	-8	-8	54466	-5.84777	80267.5		80267.5
TGGTTAGATCTGATTGTTGAAGAGGT	-5.84777	-8	-8	-8	-8	-8	-8	-8	-8	-8	54466	-5.84777	80267.5		80267.5
AAAGTATGCCGGTGTGGGAGTGTGGA	-5.84777	-8	-8	-8	-8	-8	-8	-8	-8	-8	54466	-5.84777	80267.5		80267.5
ACATTCAGTAGGGAGGAGCCGGAGCC	-5.84777	-8	-8	-8	-8	-8	-8	-8	-8	-8	54466	-5.84777	80267.5		80267.5
AAAGTAGAGTGGGGCGTGGGGGAGAA	-5.84777	-8	-8	-8	-8	-8	-8	-8	-8	-8	54466	-5.84777	80267.5		80267.5
TTAAGGTGGTCGATCGGGGAAAGGTT	-5.84777	-8	-8	-8	-8	-8	-8	-8	-8	-8	54466	-5.84777	80267.5		80267.5
TTCTAGTGGGGCGTGATAAAATTGTT	-5.84777	-8	-8	-8	-8	-8	-8	-8	-8	-8	54466	-5.84777	80267.5		80267.5
TGGTTAAGCGGCTGGGAGACAGGAGC	-5.84777	-8	-8	-8	-8	-8	-8	-8	-8	-8	54466	-5.84777	80267.5		80267.5
GGGTCGGGGGAGGAGATTAGTCTGTT	-5.84777	-8	-8	-8	-8	-8	-8	-8	-8	-8	54466	-5.84777	80267.5		80267.5
AAAGTAATATAGGGGTGATCGCGTGG	-5.84777	-8	-8	-8	-8	-8	-8	-8	-8	-8	54466	-5.84777	80267.5		80267.5
AAGGTGGGGGAGATCTGTATGGAGTG	-5.84777	-8	-8	-8	-8	-8	-8	-8	-8	-8	54466	-5.84777	80267.5		80267.5
TGAGGCACAGGCGAGATGTTGTAAGG	-5.84777	-8	-8	-8	-8	-8	-8	-8	-8	-8	54466	-5.84777	80267.5		80267.5
GGAATTGTTGTTTGCTAAAGTGATCT	-5.84777	-8	-8	-8	-8	-8	-8	-8	-8	-8	54466	-5.84777	80267.5		80267.5
GATGGTGGGGCGTGGGGCGTATAACT	-5.84777	-8	-8	-8	-8	-8	-8	-8	-8	-8	54466	-5.84777	80267.5		80267.5
AAGGTGGGGGCAGGGAGTCGCGAGTA	-5.84777	-8	-8	-8	-8	-8	-8	-8	-8	-8	54466	-5.84777	80267.5		80267.5
GGAATCGGTATTGTGAGTGTGTAGTG	-5.84777	-8	-8	-8	-8	-8	-8	-8	-8	-8	54466	-5.84777	80267.5		80267.5
CGTAAGTCGAATGTTTTTTGGGGTTA	-5.84777	-8	-8	-8	-8	-8	-8	-8	-8	-8	54466	-5.84777	80267.5		80267.5
ACATTATATGTTCCGTGGCTGCGAAT	-5.84777	-8	-8	-8	-8	-8	-8	-8	-8	-8	54466	-5.84777	80267.5		80267.5
TGTATTGTCCTCTCGTGAATTGAAAT	-5.84777	-8	-8	-8	-8	-8	-8	-8	-8	-8	54466	-5.84777	80267.5		80267.5
GGAGACATCATCGTTTGTCAGACATT	-5.84777	-8	-8	-8	-8	-8	-8	-8	-8	-8	54466	-5.84777	80267.5		80267.5
TGAGGCGACTCAGGTAAAAGTGGAAA	-5.84777	-8	-8	-8	-8	-8	-8	-8	-8	-8	54466	-5.84777	80267.5		80267.5
TTAAAATAATATAACAGGTTCCTCAT	-5.84777	-8	-8	-8	-8	-8	-8	-8	-8	-8	54466	-5.84777	80267.5		80267.5
AAAGTGAAGACCGAGGAGCGTGAGTA	-5.84777	-8	-8	-8	-8	-8	-8	-8	-8	-8	54466	-5.84777	80267.5		80267.5
GATGGTGGGTTATATGAGGTGAGTTA	-5.84777	-8	-8	-8	-8	-8	-8	-8	-8	-8	54466	-5.84777	80267.5		80267.5
TTTATACGCTTATACGACATTAAGGA	-5.84777	-8	-8	-8	-8	-8	-8	-8	-8	-8	54466	-5.84777	80267.5		80267.5
TGGTTGGCTCGTGGGGTAGTGTATTT	-5.84777	-8	-8	-8	-8	-8	-8	-8	-8	-8	54466	-5.84777	80267.5		80267.5
GAAGTGTCACAAGGGATCGATTAGGA	-5.84777	-8	-8	-8	-8	-8	-8	-8	-8	-8	54466	-5.84777	80267.5		80267.5
CGGGTGGGTTGAGGTCGAGTACCTTG	-5.84777	-8	-8	-8	-8	-8	-8	-8	-8	-8	54466	-5.84777	80267.5		80267.5
CGGTGGGCTGCGGAGAGGAGGAGAGA	-5.84777	-8	-8	-8	-8	-8	-8	-8	-8	-8	54466	-5.84777	80267.5		80267.5
TGTAACATGATTATAAGGTTGGATGT	-5.84777	-8	-8	-8	-8	-8	-8	-8	-8	-8	54466	-5.84777	80267.5		80267.5
GGGACGGGGCGGTCGTTTGAGTAGGA	-5.84777	-8	-8	-8	-8	-8	-8	-8	-8	-8	54466	-5.84777	80267.5		80267.5
CAGCCTCTGTGATGATTGGTGTTCGG	-5.84777	-8	-8	-8	-8	-8	-8	-8	-8	-8	54466	-5.84777	80267.5		80267.5
GAAGCCCTTATTAATTGCCTTGGTTT	-5.84777	-8	-8	-8	-8	-8	-8	-8	-8	-8	54466	-5.84777	80267.5		80267.5
CTGACATGTGTCTAAAGTTAAAAGAT	-5.84777	-8	-8	-8	-8	-8	-8	-8	-8	-8	54466	-5.84777	80267.5		80267.5
GGGAGACGATTGGGTGCTGATATGGA	-5.84777	-8	-8	-8	-8	-8	-8	-8	-8	-8	54466	-5.84777	80267.5		80267.5
CTGACCGCGTGGTCTCCTGGAAGTTC	-5.84777	-8	-8	-8	-8	-8	-8	-8	-8	-8	54466	-5.84777	80267.5		80267.5
TGTAACCGTTAATTAAACGTGTTGAA	-5.84777	-8	-8	-8	-8	-8	-8	-8	-8	-8	54466	-5.84777	80267.5		80267.5
TGTAGCGGGTGGGAGCAGCGGTCCAT	-5.84777	-8	-8	-8	-8	-8	-8	-8	-8	-8	54466	-5.84777	80267.5		80267.5
GATGAGCTACTTCTATCGGTGGTGCG	-5.84777	-8	-8	-8	-8	-8	-8	-8	-8	-8	54466	-5.84777	80267.5		80267.5
TTCCTAGCGTAATGACGGGCATTTTG	-5.84777	-8	-8	-8	-8	-8	-8	-8	-8	-8	54466	-5.84777	80267.5		80267.5
GGGACGGGGGGGTGAGTCGTGTTGAA	-5.84777	-8	-8	-8	-8	-8	-8	-8	-8	-8	54466	-5.84777	80267.5		80267.5
CGGTCTAGTCCAGATCTAAACGATAG	-5.84777	-8	-8	-8	-8	-8	-8	-8	-8	-8	54466	-5.84777	80267.5		80267.5
CAGGCCGGATAATGTGTCTTAGGGTA	-5.84777	-8	-8	-8	-8	-8	-8	-8	-8	-8	54466	-5.84777	80267.5		80267.5
CGGTCCTGATATCCTAGAATGCTAAG	-5.84777	-8	-8	-8	-8	-8	-8	-8	-8	-8	54466	-5.84777	80267.5		80267.5
CGGTCAATTGATTATGGGGGTCAATC	-5.84777	-8	-8	-8	-8	-8	-8	-8	-8	-8	54466	-5.84777	80267.5		80267.5
GGGACGGTGATGTGGGTGATCCAGAC	-5.84777	-8	-8	-8	-8	-8	-8	-8	-8	-8	54466	-5.84777	80267.5		80267.5
AAACTTCCCTGAAAACAGGAATGATT	-5.84777	-8	-8	-8	-8	-8	-8	-8	-8	-8	54466	-5.84777	80267.5		80267.5
GAGGAGGGAGTTGCTATATTAGATTT	-5.84777	-8	-8	-8	-8	-8	-8	-8	-8	-8	54466	-5.84777	80267.5		80267.5
AAGGTGTTCGGGAGTTGGCGGTGCAT	-5.84777	-8	-8	-8	-8	-8	-8	-8	-8	-8	54466	-5.84777	80267.5		80267.5
TCCTGTAATGGGTATGAAGATCCGGA	-5.84777	-8	-8	-8	-8	-8	-8	-8	-8	-8	54466	-5.84777	80267.5		80267.5
GGAGACAAAGGGCTAGATGATGTGCA	-5.84777	-8	-8	-8	-8	-8	-8	-8	-8	-8	54466	-5.84777	80267.5		80267.5
CGGTGGGGAGACAGAAGTTGGTAGAC	-5.84777	-8	-8	-8	-8	-8	-8	-8	-8	-8	54466	-5.84777	80267.5		80267.5
CAAATTTATAGTTAATTAGTATATTC	-5.84777	-8	-8	-8	-8	-8	-8	-8	-8	-8	54466	-5.84777	80267.5		80267.5
TTAAGCTGGCGTGGAATATGGTGTTG	-5.84777	-8	-8	-8	-8	-8	-8	-8	-8	-8	54466	-5.84777	80267.5		80267.5
CGGTGGGGGGGAGAGTTGATTTTTCA	-5.84777	-8	-8	-8	-8	-8	-8	-8	-8	-8	54466	-5.84777	80267.5		80267.5
GAAAAGTGATGGCAGGCATGGATAAA	-5.84777	-8	-8	-8	-8	-8	-8	-8	-8	-8	54466	-5.84777	80267.5		80267.5
GGACCGTGGGAGGCGTCTGGGGAGTA	-5.84777	-8	-8	-8	-8	-8	-8	-8	-8	-8	54466	-5.84777	80267.5		80267.5
AAGAGTAGTTTTGTGTGGGAGGTGAA	-5.84777	-8	-8	-8	-8	-8	-8	-8	-8	-8	54466	-5.84777	80267.5		80267.5
GGACCGTTGTCTGAGGGGATGAAGGG	-5.84777	-8	-8	-8	-8	-8	-8	-8	-8	-8	54466	-5.84777	80267.5		80267.5
GATGGTAGGAGCAGGAGATGGGTCTA	-5.84777	-8	-8	-8	-8	-8	-8	-8	-8	-8	54466	-5.84777	80267.5		80267.5
GGGGACTGGGCGTTTATTTTAGGATT	-5.84777	-8	-8	-8	-8	-8	-8	-8	-8	-8	54466	-5.84777	80267.5		80267.5
TTCCTTTCCTGGGGAGAGTGGATATT	-5.84777	-8	-8	-8	-8	-8	-8	-8	-8	-8	54466	-5.84777	80267.5		80267.5
TTTTCTTGAATGCGAGGTCAGTTTGA	-5.84777	-8	-8	-8	-8	-8	-8	-8	-8	-8	54466	-5.84777	80267.5		80267.5
AAGGTGGGTAGCAGGGGAGTAGTGTG	-5.84777	-8	-8	-8	-8	-8	-8	-8	-8	-8	54466	-5.84777	80267.5		80267.5
TTCCTGGAAGATTATACTGCGGGATT	-5.84777	-8	-8	-8	-8	-8	-8	-8	-8	-8	54466	-5.84777	80267.5		80267.5
ATTGATGTATTCTTTCAACTGTCATT	-5.84777	-8	-8	-8	-8	-8	-8	-8	-8	-8	54466	-5.84777	80267.5		80267.5
TGTAGTTGACTGGTAAACTGGTCTTG	-5.84777	-8	-8	-8	-8	-8	-8	-8	-8	-8	54466	-5.84777	80267.5		80267.5
GGAGACAGTCGCAAGATATGAGATGG	-5.84777	-8	-8	-8	-8	-8	-8	-8	-8	-8	54466	-5.84777	80267.5		80267.5
GAGGATCGAAGTTGATACGTGACTTT	-5.84777	-8	-8	-8	-8	-8	-8	-8	-8	-8	54466	-5.84777	80267.5		80267.5
ACCAAAGCGCGAGCATATTGTTTTGA	-5.84777	-8	-8	-8	-8	-8	-8	-8	-8	-8	54466	-5.84777	80267.5		80267.5
ACCAATATCTAGTCAAAGTAATCTTA	-5.84777	-8	-8	-8	-8	-8	-8	-8	-8	-8	54466	-5.84777	80267.5		80267.5
GAGGAAGGCGGGTTCAGATGAGATGA	-5.84777	-8	-8	-8	-8	-8	-8	-8	-8	-8	54466	-5.84777	80267.5		80267.5
GAAGCGTCGAGGTGGAAGGGGGCAGT	-5.84777	-8	-8	-8	-8	-8	-8	-8	-8	-8	54466	-5.84777	80267.5		80267.5
TGGTTTGGTTAGTGTAGGGTGGGTTG	-5.84777	-8	-8	-8	-8	-8	-8	-8	-8	-8	54466	-5.84777	80267.5		80267.5
TTAAATATGTGAGGATTGGTCTTAGT	-5.84777	-8	-8	-8	-8	-8	-8	-8	-8	-8	54466	-5.84777	80267.5		80267.5
ACGTTAGTGGGAAGGGTAGGGGATAA	-5.84777	-8	-8	-8	-8	-8	-8	-8	-8	-8	54466	-5.84777	80267.5		80267.5
GAATTTCTTGGGGATGTTTAAGTAAG	-5.84777	-8	-8	-8	-8	-8	-8	-8	-8	-8	54466	-5.84777	80267.5		80267.5
GAAGTGTGTGGGCTATCAACCAAATT	-5.84777	-8	-8	-8	-8	-8	-8	-8	-8	-8	54466	-5.84777	80267.5		80267.5
TTAAGGAGAGTCTAGGTTCTAATGGA	-5.84777	-8	-8	-8	-8	-8	-8	-8	-8	-8	54466	-5.84777	80267.5		80267.5
GGGTACGTGGGAAGGGGGTCTAAGAT	-5.84777	-8	-8	-8	-8	-8	-8	-8	-8	-8	54466	-5.84777	80267.5		80267.5
GGACGTTCTGGGTTGTACATCAGGGA	-5.84777	-8	-8	-8	-8	-8	-8	-8	-8	-8	54466	-5.84777	80267.5		80267.5
GAATTTCTTACTTCCACCTTATATTA	-5.84777	-8	-8	-8	-8	-8	-8	-8	-8	-8	54466	-5.84777	80267.5		80267.5
GGAGAACTGTTGCGGGGGTAGGATTG	-5.84777	-8	-8	-8	-8	-8	-8	-8	-8	-8	54466	-5.84777	80267.5		80267.5
TCCCCGTCTTCCTGGTTTTTCCGATC	-5.84777	-8	-8	-8	-8	-8	-8	-8	-8	-8	54466	-5.84777	80267.5		80267.5
AAGGTGGGATGTAAGCACATAGGGGA	-5.84777	-8	-8	-8	-8	-8	-8	-8	-8	-8	54466	-5.84777	80267.5		80267.5
AGAAGGCATGGCGCGGGGGTTGATCC	-5.84777	-8	-8	-8	-8	-8	-8	-8	-8	-8	54466	-5.84777	80267.5		80267.5
GAGATGGGGAGGAGTAGCGGGGTTCA	-5.84777	-8	-8	-8	-8	-8	-8	-8	-8	-8	54466	-5.84777	80267.5		80267.5
ACGGCGAGCCGGGATATGGTAGAGAT	-5.84777	-8	-8	-8	-8	-8	-8	-8	-8	-8	54466	-5.84777	80267.5		80267.5
GCGGATGATTTCTTTATTTATAGGTG	-5.84777	-8	-8	-8	-8	-8	-8	-8	-8	-8	54466	-5.84777	80267.5		80267.5
TGTGGGGAGGGTGGGTGATCATTAAA	-5.84777	-8	-8	-8	-8	-8	-8	-8	-8	-8	54466	-5.84777	80267.5		80267.5
GAGAGAGAAATTTTGGAGTTTTGCTT	-5.84777	-8	-8	-8	-8	-8	-8	-8	-8	-8	54466	-5.84777	80267.5		80267.5
AAGGAGGGGAGGGTCATGGACGAGTA	-5.84777	-8	-8	-8	-8	-8	-8	-8	-8	-8	54466	-5.84777	80267.5		80267.5
TGAAGGCTGATAAGGCATGCTTCAGT	-5.84777	-8	-8	-8	-8	-8	-8	-8	-8	-8	54466	-5.84777	80267.5		80267.5
TCTTGGGGTGTTCTGTTAACGTTTTA	-5.84777	-8	-8	-8	-8	-8	-8	-8	-8	-8	54466	-5.84777	80267.5		80267.5
ATTATTTTAGTAGCGTGGGGTGAGTT	-5.84777	-8	-8	-8	-8	-8	-8	-8	-8	-8	54466	-5.84777	80267.5		80267.5
ATTATTTTACATCATGCACTGGTATT	-5.84777	-8	-8	-8	-8	-8	-8	-8	-8	-8	54466	-5.84777	80267.5		80267.5
TTCTAACTGGAGTGAAGTTGGCTTTT	-5.84777	-8	-8	-8	-8	-8	-8	-8	-8	-8	54466	-5.84777	80267.5		80267.5
CTAAAGGGTGGGAGCCTACGTTATCT	-5.84777	-8	-8	-8	-8	-8	-8	-8	-8	-8	54466	-5.84777	80267.5		80267.5
GAGATCTACTTGTACTCTCAGCGTTT	-5.84777	-8	-8	-8	-8	-8	-8	-8	-8	-8	54466	-5.84777	80267.5		80267.5
GCGACTACTGTACATGTTAAGGAGTA	-5.84777	-8	-8	-8	-8	-8	-8	-8	-8	-8	54466	-5.84777	80267.5		80267.5
TTGTGGGAGGAACGGCGCGGAGTAAA	-5.84777	-8	-8	-8	-8	-8	-8	-8	-8	-8	54466	-5.84777	80267.5		80267.5
AGAAGGATTAGCTGTTTTTTGAGTTG	-5.84777	-8	-8	-8	-8	-8	-8	-8	-8	-8	54466	-5.84777	80267.5		80267.5
GCACCTAGGAGGGTTGTTCTCATAAT	-5.84777	-8	-8	-8	-8	-8	-8	-8	-8	-8	54466	-5.84777	80267.5		80267.5
TGTTCCATCTCCAGACTCATTCGTAT	-5.84777	-8	-8	-8	-8	-8	-8	-8	-8	-8	54466	-5.84777	80267.5		80267.5
ACGCTCGAAGTCCATATCCGTCTGTT	-5.84777	-8	-8	-8	-8	-8	-8	-8	-8	-8	54466	-5.84777	80267.5		80267.5
CACCTCAGCGTGGAACAAAGGCTTAT	-5.84777	-8	-8	-8	-8	-8	-8	-8	-8	-8	54466	-5.84777	80267.5		80267.5
TCTTGAATTTGGGGTAAGTGAGTTTA	-5.84777	-8	-8	-8	-8	-8	-8	-8	-8	-8	54466	-5.84777	80267.5		80267.5
ATTCATGGGTTAAGTGGACAGTCATA	-5.84777	-8	-8	-8	-8	-8	-8	-8	-8	-8	54466	-5.84777	80267.5		80267.5
TGAATGACCTTTCTCCGTAGAGACCT	-5.84777	-8	-8	-8	-8	-8	-8	-8	-8	-8	54466	-5.84777	80267.5		80267.5
GCAACTTACTCAAGGCATAATCAAAG	-5.84777	-8	-8	-8	-8	-8	-8	-8	-8	-8	54466	-5.84777	80267.5		80267.5
GGGGACGGGGGGTGTTCTGTTTGAGC	-5.84777	-8	-8	-8	-8	-8	-8	-8	-8	-8	54466	-5.84777	80267.5		80267.5
CTATCACTCCTAAACACACGGCTTTA	-5.84777	-8	-8	-8	-8	-8	-8	-8	-8	-8	54466	-5.84777	80267.5		80267.5
GGGATGCAAATGCATGAGAGGTAGGA	-5.84777	-8	-8	-8	-8	-8	-8	-8	-8	-8	54466	-5.84777	80267.5		80267.5
CTATGGTAGGGTGGTTGGTTAGTGTG	-5.84777	-8	-8	-8	-8	-8	-8	-8	-8	-8	54466	-5.84777	80267.5		80267.5
TTCGGGGTGTTGGTGGAAGTCGACTT	-5.84777	-8	-8	-8	-8	-8	-8	-8	-8	-8	54466	-5.84777	80267.5		80267.5
TTCGGGGTTTAGGAAACGTGGATTAG	-5.84777	-8	-8	-8	-8	-8	-8	-8	-8	-8	54466	-5.84777	80267.5		80267.5
GCGGGTATGTGCTTGTTCAGAACACA	-5.84777	-8	-8	-8	-8	-8	-8	-8	-8	-8	54466	-5.84777	80267.5		80267.5
GGGATGGTGAGTGTGACTGTTGCGGG	-5.84777	-8	-8	-8	-8	-8	-8	-8	-8	-8	54466	-5.84777	80267.5		80267.5
TTGGCTGGGAGTAGGATCGGGTTGAA	-5.84777	-8	-8	-8	-8	-8	-8	-8	-8	-8	54466	-5.84777	80267.5		80267.5
TGTGGGCAGGACGCGTAATGGGCAGT	-5.84777	-8	-8	-8	-8	-8	-8	-8	-8	-8	54466	-5.84777	80267.5		80267.5
GAGATGTACGTGCGGGTGGGTGAGAT	-5.84777	-8	-8	-8	-8	-8	-8	-8	-8	-8	54466	-5.84777	80267.5		80267.5
AAGGGGGAGTAGTTGGAGGTCACCAG	-5.84777	-8	-8	-8	-8	-8	-8	-8	-8	-8	54466	-5.84777	80267.5		80267.5
GCCTTTGTACGTGACTGACCTCACGG	-5.84777	-8	-8	-8	-8	-8	-8	-8	-8	-8	54466	-5.84777	80267.5		80267.5
ACGGGGGCAATGGGGAGTTGTTAGAT	-5.84777	-8	-8	-8	-8	-8	-8	-8	-8	-8	54466	-5.84777	80267.5		80267.5
GAACCGATCTAAGCGTAAAGGGACTA	-5.84777	-8	-8	-8	-8	-8	-8	-8	-8	-8	54466	-5.84777	80267.5		80267.5
TGTGTTGGTGTAATAAGGGTGGTTGC	-5.84777	-8	-8	-8	-8	-8	-8	-8	-8	-8	54466	-5.84777	80267.5		80267.5
TTTTTTCTTACCACTTGCCCTCAGTT	-5.84777	-8	-8	-8	-8	-8	-8	-8	-8	-8	54466	-5.84777	80267.5		80267.5
ACGTATAGTAGAATTTGTGTTATGGA	-5.84777	-8	-8	-8	-8	-8	-8	-8	-8	-8	54466	-5.84777	80267.5		80267.5
CTAGTCTATGTTACTCTCCTACAGTA	-5.84777	-8	-8	-8	-8	-8	-8	-8	-8	-8	54466	-5.84777	80267.5		80267.5
GGGCTGTTTCTAGCTGATATGGAGTA	-5.84777	-8	-8	-8	-8	-8	-8	-8	-8	-8	54466	-5.84777	80267.5		80267.5
GCATAGGAGTCTTGTACATTAGCGTA	-5.84777	-8	-8	-8	-8	-8	-8	-8	-8	-8	54466	-5.84777	80267.5		80267.5
GAACCAGGTGGGGACGGCGATAGTTT	-5.84777	-8	-8	-8	-8	-8	-8	-8	-8	-8	54466	-5.84777	80267.5		80267.5
TTTAGGTTCCGCTACCAGGGGAGTGT	-5.84777	-8	-8	-8	-8	-8	-8	-8	-8	-8	54466	-5.84777	80267.5		80267.5
TTGGCTATCGAGTTCATGTAGAAGGA	-5.84777	-8	-8	-8	-8	-8	-8	-8	-8	-8	54466	-5.84777	80267.5		80267.5
GGGGACGAGTGAACCGCGCAGCTCGT	-5.84777	-8	-8	-8	-8	-8	-8	-8	-8	-8	54466	-5.84777	80267.5		80267.5
GCAGTAGGGCACATTCATTGTTAGTC	-5.84777	-8	-8	-8	-8	-8	-8	-8	-8	-8	54466	-5.84777	80267.5		80267.5
CTAGTAAGTTACTTCTTGTTGATTGG	-5.84777	-8	-8	-8	-8	-8	-8	-8	-8	-8	54466	-5.84777	80267.5		80267.5
AAGGCCCATGTCGCCTTAAAGCGTTG	-5.84777	-8	-8	-8	-8	-8	-8	-8	-8	-8	54466	-5.84777	80267.5		80267.5
GAGAGGAGCTTTTGGTCTTTACATTT	-5.84777	-8	-8	-8	-8	-8	-8	-8	-8	-8	54466	-5.84777	80267.5		80267.5
TTTGGGTAGGCACTTCATAGTGGTCG	-5.84777	-8	-8	-8	-8	-8	-8	-8	-8	-8	54466	-5.84777	80267.5		80267.5
GGGGAAGTGTGAATGGTCTAAAGGTA	-5.84777	-8	-8	-8	-8	-8	-8	-8	-8	-8	54466	-5.84777	80267.5		80267.5
CAAGGATTGGTTGTCTTAACGATAAA	-5.84777	-8	-8	-8	-8	-8	-8	-8	-8	-8	54466	-5.84777	80267.5		80267.5
TTGCCGCTAACTCAAGATGTCTTGTT	-5.84777	-8	-8	-8	-8	-8	-8	-8	-8	-8	54466	-5.84777	80267.5		80267.5
TGAACCGATATCGGGGGATGGTATGA	-5.84777	-8	-8	-8	-8	-8	-8	-8	-8	-8	54466	-5.84777	80267.5		80267.5
TTGCCTAGTTTTACATTGCGTTGTGG	-5.84777	-8	-8	-8	-8	-8	-8	-8	-8	-8	54466	-5.84777	80267.5		80267.5
GAAGAATTGGTTACTAGAATATGATG	-5.84777	-8	-8	-8	-8	-8	-8	-8	-8	-8	54466	-5.84777	80267.5		80267.5
TCATGTGGGCTCATTGTTGATGCTCA	-5.84777	-8	-8	-8	-8	-8	-8	-8	-8	-8	54466	-5.84777	80267.5		80267.5
GAACATATATAGTTCATTGAAGATTT	-5.84777	-8	-8	-8	-8	-8	-8	-8	-8	-8	54466	-5.84777	80267.5		80267.5
CTAATCGGCCTTTGTAGCTTTAAGTA	-5.84777	-8	-8	-8	-8	-8	-8	-8	-8	-8	54466	-5.84777	80267.5		80267.5
CTAATTACCTTGGGATGGAGTGATGA	-5.84777	-8	-8	-8	-8	-8	-8	-8	-8	-8	54466	-5.84777	80267.5		80267.5
TGTGGTGGGAGCGAGTGATAGTGGGA	-5.84777	-8	-8	-8	-8	-8	-8	-8	-8	-8	54466	-5.84777	80267.5		80267.5
GCATTTATCATGGGACCTACTCGTGA	-5.84777	-8	-8	-8	-8	-8	-8	-8	-8	-8	54466	-5.84777	80267.5		80267.5
GCCGATTTAGGATAAGATTGCGCTTG	-5.84777	-8	-8	-8	-8	-8	-8	-8	-8	-8	54466	-5.84777	80267.5		80267.5
TTTCAGGAGATTGCTTCTTTTCACGT	-5.84777	-8	-8	-8	-8	-8	-8	-8	-8	-8	54466	-5.84777	80267.5		80267.5
GCCCTATAGAGGATGTGAGCGGAATG	-5.84777	-8	-8	-8	-8	-8	-8	-8	-8	-8	54466	-5.84777	80267.5		80267.5
ATTATGTTGTCGATGAGTACCTGGGT	-5.84777	-8	-8	-8	-8	-8	-8	-8	-8	-8	54466	-5.84777	80267.5		80267.5
GCCATGGAGGTGGGATCGCGGGAAGT	-5.84777	-8	-8	-8	-8	-8	-8	-8	-8	-8	54466	-5.84777	80267.5		80267.5
TGTGGTGGGTCATCGATTGTGTTGTG	-5.84777	-8	-8	-8	-8	-8	-8	-8	-8	-8	54466	-5.84777	80267.5		80267.5
TGTGGTTTCCAATGGGGGTCGGGGGG	-5.84777	-8	-8	-8	-8	-8	-8	-8	-8	-8	54466	-5.84777	80267.5		80267.5
GAACTGAGAGGGGGGAGGGGTTGTTT	-5.84777	-8	-8	-8	-8	-8	-8	-8	-8	-8	54466	-5.84777	80267.5		80267.5
AAAAAAGGCACAGCTGGGGTAACGAT	-5.84777	-8	-8	-8	-8	-8	-8	-8	-8	-8	54466	-5.84777	80267.5		80267.5
GAGCGGTTGTAGGGGTACTAAGTTTT	-5.84777	-8	-8	-8	-8	-8	-8	-8	-8	-8	54466	-5.84777	80267.5		80267.5
GCAAAATTGTTCGTGAATTCGATTTT	-5.84777	-8	-8	-8	-8	-8	-8	-8	-8	-8	54466	-5.84777	80267.5		80267.5
CGTTATTGATTGTGTTACGGCAATTT	-5.84777	-8	-8	-8	-8	-8	-8	-8	-8	-8	54466	-5.84777	80267.5		80267.5
TGTGAAGGTATTTAACATATGGGGCA	-5.84777	-8	-8	-8	-8	-8	-8	-8	-8	-8	54466	-5.84777	80267.5		80267.5
GGGTGATAGATATATAGTAGGTTTGT	-5.84777	-8	-8	-8	-8	-8	-8	-8	-8	-8	54466	-5.84777	80267.5		80267.5
TGTGAATATTTCTGTGTTAGCTAGGA	-5.84777	-8	-8	-8	-8	-8	-8	-8	-8	-8	54466	-5.84777	80267.5		80267.5
AAGGTGGGAGCGAAAATGTAGAGGAG	-5.84777	-8	-8	-8	-8	-8	-8	-8	-8	-8	54466	-5.84777	80267.5		80267.5
CAGAAACGAGATTTGGTGTGCTAGAT	-5.84777	-8	-8	-8	-8	-8	-8	-8	-8	-8	54466	-5.84777	80267.5		80267.5
GGGTGCATTATTATTATGATTTTCTT	-5.84777	-8	-8	-8	-8	-8	-8	-8	-8	-8	54466	-5.84777	80267.5		80267.5
AAGGTGGGAGCAGAACGTGGTAGGGG	-5.84777	-8	-8	-8	-8	-8	-8	-8	-8	-8	54466	-5.84777	80267.5		80267.5
GATTAATACAATGTGAGGCGATATGA	-5.84777	-8	-8	-8	-8	-8	-8	-8	-8	-8	54466	-5.84777	80267.5		80267.5
GAATAAGATAATCTAGCTAGTAGTGA	-5.84777	-8	-8	-8	-8	-8	-8	-8	-8	-8	54466	-5.84777	80267.5		80267.5
CGTGAGTTCGGTGGGTGCCGGGCATA	-5.84777	-8	-8	-8	-8	-8	-8	-8	-8	-8	54466	-5.84777	80267.5		80267.5
TGTGAGGCGAGGGGGAGAGAGGTTTG	-5.84777	-8	-8	-8	-8	-8	-8	-8	-8	-8	54466	-5.84777	80267.5		80267.5
GAGCGGGACTTATACTGAAAAGATGA	-5.84777	-8	-8	-8	-8	-8	-8	-8	-8	-8	54466	-5.84777	80267.5		80267.5
GGGTGGATTCTTGGAGTGCAGAGTTT	-5.84777	-8	-8	-8	-8	-8	-8	-8	-8	-8	54466	-5.84777	80267.5		80267.5
CGTGCATGAGCTGGATCGTTGTTAGA	-5.84777	-8	-8	-8	-8	-8	-8	-8	-8	-8	54466	-5.84777	80267.5		80267.5
GATTCAGTGTACCACAGTGACGATCA	-5.84777	-8	-8	-8	-8	-8	-8	-8	-8	-8	54466	-5.84777	80267.5		80267.5
GGGAGCGGCATATGGGTAGTGCAGTC	-5.84777	-8	-8	-8	-8	-8	-8	-8	-8	-8	54466	-5.84777	80267.5		80267.5
AAGATGGTACGGCTTCTTTATACAAG	-5.84777	-8	-8	-8	-8	-8	-8	-8	-8	-8	54466	-5.84777	80267.5		80267.5
TGTCTTTTCTGTATATGAGGTTGTCA	-5.84777	-8	-8	-8	-8	-8	-8	-8	-8	-8	54466	-5.84777	80267.5		80267.5
TGTCTTCTGCCGGGCGATGTGAATTG	-5.84777	-8	-8	-8	-8	-8	-8	-8	-8	-8	54466	-5.84777	80267.5		80267.5
GAAGTTTTATGGATATACGGGTTTGA	-5.84777	-8	-8	-8	-8	-8	-8	-8	-8	-8	54466	-5.84777	80267.5		80267.5
GGAAGGTGGGAGTTAAATGTTTGTGT	-5.84777	-8	-8	-8	-8	-8	-8	-8	-8	-8	54466	-5.84777	80267.5		80267.5
GGGGACGTGAGAAAGGTATAAGAACT	-5.84777	-8	-8	-8	-8	-8	-8	-8	-8	-8	54466	-5.84777	80267.5		80267.5
GAATTGATTTCTGTGTTTTACTTTGA	-5.84777	-8	-8	-8	-8	-8	-8	-8	-8	-8	54466	-5.84777	80267.5		80267.5
TGTCGGGGGGAGGGGTGTTAGGTCGA	-5.84777	-8	-8	-8	-8	-8	-8	-8	-8	-8	54466	-5.84777	80267.5		80267.5
TGTTTGTATATTAGGAGCGGGCGGAA	-5.84777	-8	-8	-8	-8	-8	-8	-8	-8	-8	54466	-5.84777	80267.5		80267.5
TGTCGTGGGAGTCGGGGTCTTGGGTT	-5.84777	-8	-8	-8	-8	-8	-8	-8	-8	-8	54466	-5.84777	80267.5		80267.5
GAAGAGGTTCTGTGGTTTGGGAAATA	-5.84777	-8	-8	-8	-8	-8	-8	-8	-8	-8	54466	-5.84777	80267.5		80267.5
GGAAGATGTCATTTATAGATAATGTA	-5.84777	-8	-8	-8	-8	-8	-8	-8	-8	-8	54466	-5.84777	80267.5		80267.5
CGTCGAGGCTCGGGAATCGTGTCTAT	-5.84777	-8	-8	-8	-8	-8	-8	-8	-8	-8	54466	-5.84777	80267.5		80267.5
CGTCGCGCAGTCTAGGTTTGGAGGAT	-5.84777	-8	-8	-8	-8	-8	-8	-8	-8	-8	54466	-5.84777	80267.5		80267.5
ACGTGGGCTCTGTTGCGCACACCGCG	-5.84777	-8	-8	-8	-8	-8	-8	-8	-8	-8	54466	-5.84777	80267.5		80267.5
GAGCGGTAACTAAAGCGAATTTTTAT	-5.84777	-8	-8	-8	-8	-8	-8	-8	-8	-8	54466	-5.84777	80267.5		80267.5
TGTCTGATAATGCACTGAGGTAACAT	-5.84777	-8	-8	-8	-8	-8	-8	-8	-8	-8	54466	-5.84777	80267.5		80267.5
CTCGTCTGATTTATGTGTGCCAATTG	-5.84777	-8	-8	-8	-8	-8	-8	-8	-8	-8	54466	-5.84777	80267.5		80267.5
GGAACGGGGGGGAGGAGGTAGTCGGA	-5.84777	-8	-8	-8	-8	-8	-8	-8	-8	-8	54466	-5.84777	80267.5		80267.5
CGTCAATCAGACAGATGATTGGGTAA	-5.84777	-8	-8	-8	-8	-8	-8	-8	-8	-8	54466	-5.84777	80267.5		80267.5
GCTTGTCGGAGTTTAGGGGGTTGTAA	-5.84777	-8	-8	-8	-8	-8	-8	-8	-8	-8	54466	-5.84777	80267.5		80267.5
TCTTAGTGTTGGGTGATAATAACTAG	-5.84777	-8	-8	-8	-8	-8	-8	-8	-8	-8	54466	-5.84777	80267.5		80267.5
AAGCATAGAAAGAACGTCTTCGAGCA	-5.84777	-8	-8	-8	-8	-8	-8	-8	-8	-8	54466	-5.84777	80267.5		80267.5
TGTGGGAGACAGTGTGGGAGGAAGGT	-5.84777	-8	-8	-8	-8	-8	-8	-8	-8	-8	54466	-5.84777	80267.5		80267.5
AAGGGTGGGGAGGCGAGGTGGTGATT	-5.84777	-8	-8	-8	-8	-8	-8	-8	-8	-8	54466	-5.84777	80267.5		80267.5
GCTAAAGTGCTGGGCTGTTATTTCTC	-5.84777	-8	-8	-8	-8	-8	-8	-8	-8	-8	54466	-5.84777	80267.5		80267.5
CACGGTGTGTTTCTTTCTCGCTATAT	-5.84777	-8	-8	-8	-8	-8	-8	-8	-8	-8	54466	-5.84777	80267.5		80267.5
TGTGGGAGAGGGGATCAGTCGAGTGG	-5.84777	-8	-8	-8	-8	-8	-8	-8	-8	-8	54466	-5.84777	80267.5		80267.5
GGGAGTAGGGTCGCGGGTAATGTTTA	-5.84777	-8	-8	-8	-8	-8	-8	-8	-8	-8	54466	-5.84777	80267.5		80267.5
TTGAGTGGGAGATCGTGATTGGCCGT	-5.84777	-8	-8	-8	-8	-8	-8	-8	-8	-8	54466	-5.84777	80267.5		80267.5
GCTAGAAGCTGGGCTGTGAGGGTTAA	-5.84777	-8	-8	-8	-8	-8	-8	-8	-8	-8	54466	-5.84777	80267.5		80267.5
GGGAGTAGTGCATGAAGGTAAGTGCT	-5.84777	-8	-8	-8	-8	-8	-8	-8	-8	-8	54466	-5.84777	80267.5		80267.5
CACGGTCATGGTCTCGGGCGCAGTCA	-5.84777	-8	-8	-8	-8	-8	-8	-8	-8	-8	54466	-5.84777	80267.5		80267.5
CACGGGTTGGTTTGGAAGGTGGTTAT	-5.84777	-8	-8	-8	-8	-8	-8	-8	-8	-8	54466	-5.84777	80267.5		80267.5
GATTTTCGTAAAGGCAAGGATAGGGA	-5.84777	-8	-8	-8	-8	-8	-8	-8	-8	-8	54466	-5.84777	80267.5		80267.5
GATTTTGAGCGGGTAGATAATCTCAT	-5.84777	-8	-8	-8	-8	-8	-8	-8	-8	-8	54466	-5.84777	80267.5		80267.5
AAGGAAGCCTTGGTTAAGTAGAGCGT	-5.84777	-8	-8	-8	-8	-8	-8	-8	-8	-8	54466	-5.84777	80267.5		80267.5
GAAATGTGGGCCCGTCTTCTGTGTGT	-5.84777	-8	-8	-8	-8	-8	-8	-8	-8	-8	54466	-5.84777	80267.5		80267.5
CAAGGATATTTGTATTGAAGTAGAAA	-5.84777	-8	-8	-8	-8	-8	-8	-8	-8	-8	54466	-5.84777	80267.5		80267.5
CGTGTGTGTCATTGTAGGTACAAGAT	-5.84777	-8	-8	-8	-8	-8	-8	-8	-8	-8	54466	-5.84777	80267.5		80267.5
GAGATTTGCAATTGGAGGTAGGTATT	-5.84777	-8	-8	-8	-8	-8	-8	-8	-8	-8	54466	-5.84777	80267.5		80267.5
CTCAATGTTATCTTGACTAAGTCTGA	-5.84777	-8	-8	-8	-8	-8	-8	-8	-8	-8	54466	-5.84777	80267.5		80267.5
TCCATACATTAGTGGAGAGAGTTTGT	-5.84777	-8	-8	-8	-8	-8	-8	-8	-8	-8	54466	-5.84777	80267.5		80267.5
GGAGACCAGTTCTTTCACCTCGATTG	-5.84777	-8	-8	-8	-8	-8	-8	-8	-8	-8	54466	-5.84777	80267.5		80267.5
GGGTGGGAGAACGTTGTGGGGAGTTT	-5.84777	-8	-8	-8	-8	-8	-8	-8	-8	-8	54466	-5.84777	80267.5		80267.5
GATTCTGCTGGAACGTGGAGGGCGGC	-5.84777	-8	-8	-8	-8	-8	-8	-8	-8	-8	54466	-5.84777	80267.5		80267.5
GCTTAGAGGCGTTTGATCTTTTGTTG	-5.84777	-8	-8	-8	-8	-8	-8	-8	-8	-8	54466	-5.84777	80267.5		80267.5
GAATAATACAATTTTGATCGGTATGA	-5.84777	-8	-8	-8	-8	-8	-8	-8	-8	-8	54466	-5.84777	80267.5		80267.5
AAGCATTATGTCGTTAGTGTGTATGA	-5.84777	-8	-8	-8	-8	-8	-8	-8	-8	-8	54466	-5.84777	80267.5		80267.5
ACGAGATTCGTTGTAATATTGCTTTA	-5.84777	-8	-8	-8	-8	-8	-8	-8	-8	-8	54466	-5.84777	80267.5		80267.5
GAAATGCTCGTGTTATAGTTTAGTGA	-5.84777	-8	-8	-8	-8	-8	-8	-8	-8	-8	54466	-5.84777	80267.5		80267.5
TGAGAATTTTACCTGAAACGCACTTT	-5.84777	-8	-8	-8	-8	-8	-8	-8	-8	-8	54466	-5.84777	80267.5		80267.5
CGTGGGGTATGTCGGGTAATGGGGAA	-5.84777	-8	-8	-8	-8	-8	-8	-8	-8	-8	54466	-5.84777	80267.5		80267.5
TGTGGAGGTGGGCGTTCATAGGAGTG	-5.84777	-8	-8	-8	-8	-8	-8	-8	-8	-8	54466	-5.84777	80267.5		80267.5
GAGCCGTCAGTGTTTTTGTCAGCTTT	-5.84777	-8	-8	-8	-8	-8	-8	-8	-8	-8	54466	-5.84777	80267.5		80267.5
TGACTCTGTTGGGGGCATCAGAAGAA	-5.84777	-8	-8	-8	-8	-8	-8	-8	-8	-8	54466	-5.84777	80267.5		80267.5
TTGTGGGAGCGGCTGGAAAGGACTAT	-5.84777	-8	-8	-8	-8	-8	-8	-8	-8	-8	54466	-5.84777	80267.5		80267.5
CGTGGTGGGGGCGAGCAATTAGGGAA	-5.84777	-8	-8	-8	-8	-8	-8	-8	-8	-8	54466	-5.84777	80267.5		80267.5
AAGGTACCGGGTCTAAAATAGGGTTC	-5.84777	-8	-8	-8	-8	-8	-8	-8	-8	-8	54466	-5.84777	80267.5		80267.5
TTTAGTTAAGAATATTATTCTCTAGT	-5.84777	-8	-8	-8	-8	-8	-8	-8	-8	-8	54466	-5.84777	80267.5		80267.5
CGGGGGGGCAGCCAAGTTGTTTAGAA	-5.84777	-8	-8	-8	-8	-8	-8	-8	-8	-8	54466	-5.84777	80267.5		80267.5
TGATACCATGCGAGAGGCATGTGTTA	-5.84777	-8	-8	-8	-8	-8	-8	-8	-8	-8	54466	-5.84777	80267.5		80267.5
GATCGTCAATGAGCCATGGACTAGTA	-5.84777	-8	-8	-8	-8	-8	-8	-8	-8	-8	54466	-5.84777	80267.5		80267.5
GGGGGACGGGGAGGAGGATGTGAGCA	-5.84777	-8	-8	-8	-8	-8	-8	-8	-8	-8	54466	-5.84777	80267.5		80267.5
CATGGTGGGAGTCGTCGTTTGCTTAT	-5.84777	-8	-8	-8	-8	-8	-8	-8	-8	-8	54466	-5.84777	80267.5		80267.5
TTATTGCTTGCCTATTAATTCCAATA	-5.84777	-8	-8	-8	-8	-8	-8	-8	-8	-8	54466	-5.84777	80267.5		80267.5
ATTTACAAGCAGGGAAATTTGTATCC	-5.84777	-8	-8	-8	-8	-8	-8	-8	-8	-8	54466	-5.84777	80267.5		80267.5
AATGACGGATGGCTAGTGGTGAGTGT	-5.84777	-8	-8	-8	-8	-8	-8	-8	-8	-8	54466	-5.84777	80267.5		80267.5
GGAGGCGGGCAATTTGTCAGGTCACA	-5.84777	-8	-8	-8	-8	-8	-8	-8	-8	-8	54466	-5.84777	80267.5		80267.5
TTAGTGGCCCAATATGAGTTCGCATG	-5.84777	-8	-8	-8	-8	-8	-8	-8	-8	-8	54466	-5.84777	80267.5		80267.5
TCGGTGTGGTGGGAGCGTTAGTAGGG	-5.84777	-8	-8	-8	-8	-8	-8	-8	-8	-8	54466	-5.84777	80267.5		80267.5
GAGTAGTTAGTTTCGATGGAGTGTGC	-5.84777	-8	-8	-8	-8	-8	-8	-8	-8	-8	54466	-5.84777	80267.5		80267.5
GAGTATATAGGCCGTGAAGTCACAAA	-5.84777	-8	-8	-8	-8	-8	-8	-8	-8	-8	54466	-5.84777	80267.5		80267.5
CCTGCAGTACACAAATGGGATACTCT	-5.84777	-8	-8	-8	-8	-8	-8	-8	-8	-8	54466	-5.84777	80267.5		80267.5
ACAAAGTTTTAATAATTTCTCATTGG	-5.84777	-8	-8	-8	-8	-8	-8	-8	-8	-8	54466	-5.84777	80267.5		80267.5
CTTAGGTTGTGGGGGGTCATCGTGTA	-5.84777	-8	-8	-8	-8	-8	-8	-8	-8	-8	54466	-5.84777	80267.5		80267.5
GGATTAGCTGTAAATTCTTCTATGTC	-5.84777	-8	-8	-8	-8	-8	-8	-8	-8	-8	54466	-5.84777	80267.5		80267.5
GGATTAGGAATGTCGAAGTGGGACTG	-5.84777	-8	-8	-8	-8	-8	-8	-8	-8	-8	54466	-5.84777	80267.5		80267.5
GGATTAGTTTATAAACCTACGTGATT	-5.84777	-8	-8	-8	-8	-8	-8	-8	-8	-8	54466	-5.84777	80267.5		80267.5
GGATTAGTTTTATGATTTGTGCTGTG	-5.84777	-8	-8	-8	-8	-8	-8	-8	-8	-8	54466	-5.84777	80267.5		80267.5
AACAGTCGTGGGAGAGTATCGTGATT	-5.84777	-8	-8	-8	-8	-8	-8	-8	-8	-8	54466	-5.84777	80267.5		80267.5
AACAGTATCTTTTTATAGTTGGAAAT	-5.84777	-8	-8	-8	-8	-8	-8	-8	-8	-8	54466	-5.84777	80267.5		80267.5
GACGTAGGAAGCGAGGATCAATTCTC	-5.84777	-8	-8	-8	-8	-8	-8	-8	-8	-8	54466	-5.84777	80267.5		80267.5
GGAGGCGGGGAGTGGAGAGAAGAGGT	-5.84777	-8	-8	-8	-8	-8	-8	-8	-8	-8	54466	-5.84777	80267.5		80267.5
CCTAAAGTCGAGCACGTTGGAGGGAA	-5.84777	-8	-8	-8	-8	-8	-8	-8	-8	-8	54466	-5.84777	80267.5		80267.5
TGGCACGGGTTCAGGGGAAAATTGTG	-5.84777	-8	-8	-8	-8	-8	-8	-8	-8	-8	54466	-5.84777	80267.5		80267.5
CTTATTTAGATCTGTATGTTCTGTTT	-5.84777	-8	-8	-8	-8	-8	-8	-8	-8	-8	54466	-5.84777	80267.5		80267.5
GGATCTTGGCGCCAGATAGATATCAT	-5.84777	-8	-8	-8	-8	-8	-8	-8	-8	-8	54466	-5.84777	80267.5		80267.5
TTGTTTAGGATTGGTAGTTGTGTGCA	-5.84777	-8	-8	-8	-8	-8	-8	-8	-8	-8	54466	-5.84777	80267.5		80267.5
GAGGTTCGGTGGGGGCGGAGTTGGTA	-5.84777	-8	-8	-8	-8	-8	-8	-8	-8	-8	54466	-5.84777	80267.5		80267.5
TTTTGGTGTGGAGGGGGGCGGATATC	-5.84777	-8	-8	-8	-8	-8	-8	-8	-8	-8	54466	-5.84777	80267.5		80267.5
GGGGGGGAGATCGGGGCTGTGTTATT	-5.84777	-8	-8	-8	-8	-8	-8	-8	-8	-8	54466	-5.84777	80267.5		80267.5
AATCTTATCTTCAATTTGGGCATATT	-5.84777	-8	-8	-8	-8	-8	-8	-8	-8	-8	54466	-5.84777	80267.5		80267.5
AATTTGTGGATTTAAAATAGGAGCTT	-5.84777	-8	-8	-8	-8	-8	-8	-8	-8	-8	54466	-5.84777	80267.5		80267.5
TTTCGGTCTGTTGGGTTACTAATTCA	-5.84777	-8	-8	-8	-8	-8	-8	-8	-8	-8	54466	-5.84777	80267.5		80267.5
GGAGGCGGTAAAGGACGAGTGGGAAG	-5.84777	-8	-8	-8	-8	-8	-8	-8	-8	-8	54466	-5.84777	80267.5		80267.5
GGATGGGAGAAGACTTTAAATGACAT	-5.84777	-8	-8	-8	-8	-8	-8	-8	-8	-8	54466	-5.84777	80267.5		80267.5
TGGCCGAAGGTACGCATTAGAAAGAA	-5.84777	-8	-8	-8	-8	-8	-8	-8	-8	-8	54466	-5.84777	80267.5		80267.5
CCTCAGGCTTTTTATTTAGTGTTCCA	-5.84777	-8	-8	-8	-8	-8	-8	-8	-8	-8	54466	-5.84777	80267.5		80267.5
ACTGGCGTTCATCCAGGTATAAATAT	-5.84777	-8	-8	-8	-8	-8	-8	-8	-8	-8	54466	-5.84777	80267.5		80267.5
GAGTAAGTTAGTCATGGAGAACAGAG	-5.84777	-8	-8	-8	-8	-8	-8	-8	-8	-8	54466	-5.84777	80267.5		80267.5
ACAAAAATTATCTTCCGAATGATTGT	-5.84777	-8	-8	-8	-8	-8	-8	-8	-8	-8	54466	-5.84777	80267.5		80267.5
TGGCATGCAAAGGTCTGTATAAGCGG	-5.84777	-8	-8	-8	-8	-8	-8	-8	-8	-8	54466	-5.84777	80267.5		80267.5
GGATTATGGCACGATATGTTTTATTT	-5.84777	-8	-8	-8	-8	-8	-8	-8	-8	-8	54466	-5.84777	80267.5		80267.5
TGGGAAAGTGCTGGGTGACGGACGTC	-5.84777	-8	-8	-8	-8	-8	-8	-8	-8	-8	54466	-5.84777	80267.5		80267.5
TTGGAATCTCATCTGTCGGGTCTAGT	-5.84777	-8	-8	-8	-8	-8	-8	-8	-8	-8	54466	-5.84777	80267.5		80267.5
AAATCTGCATTATAAGTGAGTATCCA	-5.84777	-8	-8	-8	-8	-8	-8	-8	-8	-8	54466	-5.84777	80267.5		80267.5
CTTTAGTGTTAGTGGAGAGCTGGCTT	-5.84777	-8	-8	-8	-8	-8	-8	-8	-8	-8	54466	-5.84777	80267.5		80267.5
TGCAGGATAGGATTCGTACGTTATAT	-5.84777	-8	-8	-8	-8	-8	-8	-8	-8	-8	54466	-5.84777	80267.5		80267.5
TGGGATTGCTCTATCGTTCAGAATTA	-5.84777	-8	-8	-8	-8	-8	-8	-8	-8	-8	54466	-5.84777	80267.5		80267.5
AAATCGGACGAACTTGCCAAGACCAG	-5.84777	-8	-8	-8	-8	-8	-8	-8	-8	-8	54466	-5.84777	80267.5		80267.5
GAGTGGGAGCGGGCTCGGTGATGCGG	-5.84777	-8	-8	-8	-8	-8	-8	-8	-8	-8	54466	-5.84777	80267.5		80267.5
TGGGCCGTTTTGTGGGTTGAAAGGTT	-5.84777	-8	-8	-8	-8	-8	-8	-8	-8	-8	54466	-5.84777	80267.5		80267.5
AAATCGCCACCAACTTTTCTGGGACA	-5.84777	-8	-8	-8	-8	-8	-8	-8	-8	-8	54466	-5.84777	80267.5		80267.5
CTGTTTAATTGACTTTGTATAAGACA	-5.84777	-8	-8	-8	-8	-8	-8	-8	-8	-8	54466	-5.84777	80267.5		80267.5
TTAGGTGGGAGTAGGAGGGTCGGGAT	-5.84777	-8	-8	-8	-8	-8	-8	-8	-8	-8	54466	-5.84777	80267.5		80267.5
TTGTTAGTTCGCCATCATCATCACTT	-5.84777	-8	-8	-8	-8	-8	-8	-8	-8	-8	54466	-5.84777	80267.5		80267.5
AACCTGTAGACATGGGGGACATTGGC	-5.84777	-8	-8	-8	-8	-8	-8	-8	-8	-8	54466	-5.84777	80267.5		80267.5
GACGGCGGGAGGGGGTTCTTGTGGAT	-5.84777	-8	-8	-8	-8	-8	-8	-8	-8	-8	54466	-5.84777	80267.5		80267.5
ATTTTAAGCGAAGGAAGAGTCTCCAA	-5.84777	-8	-8	-8	-8	-8	-8	-8	-8	-8	54466	-5.84777	80267.5		80267.5
GAGTGGGAGGGTGACGGTCCTGAGAA	-5.84777	-8	-8	-8	-8	-8	-8	-8	-8	-8	54466	-5.84777	80267.5		80267.5
GAGGGGGGGCGAGTAGGAGAAGTTTG	-5.84777	-8	-8	-8	-8	-8	-8	-8	-8	-8	54466	-5.84777	80267.5		80267.5
TTATTTTTGCCAACTTTATTCGCATG	-5.84777	-8	-8	-8	-8	-8	-8	-8	-8	-8	54466	-5.84777	80267.5		80267.5
CATCACTAGGATGGAACGTGGGTAGA	-5.84777	-8	-8	-8	-8	-8	-8	-8	-8	-8	54466	-5.84777	80267.5		80267.5
GGAGGATCGGACCCCAAGTTGATATC	-5.84777	-8	-8	-8	-8	-8	-8	-8	-8	-8	54466	-5.84777	80267.5		80267.5
TGGCACCATGTACGGTGTTCTAGTCG	-5.84777	-8	-8	-8	-8	-8	-8	-8	-8	-8	54466	-5.84777	80267.5		80267.5
CATCTGAGATCATGAGCCGAGGTAAT	-5.84777	-8	-8	-8	-8	-8	-8	-8	-8	-8	54466	-5.84777	80267.5		80267.5
GGAGGCGAGTCAGGTGTAAGAGGGCA	-5.84777	-8	-8	-8	-8	-8	-8	-8	-8	-8	54466	-5.84777	80267.5		80267.5
TGGGAAGATACGTTAACGGTTAGATT	-5.84777	-8	-8	-8	-8	-8	-8	-8	-8	-8	54466	-5.84777	80267.5		80267.5
TGCCCCCTTGTACAGGAGGCGACTGC	-5.84777	-8	-8	-8	-8	-8	-8	-8	-8	-8	54466	-5.84777	80267.5		80267.5
GAGGGGTGGATTATGAGGCAGTGTGG	-5.84777	-8	-8	-8	-8	-8	-8	-8	-8	-8	54466	-5.84777	80267.5		80267.5
TGCCAGTGGGAGCGGTTTGGGAGGAT	-5.84777	-8	-8	-8	-8	-8	-8	-8	-8	-8	54466	-5.84777	80267.5		80267.5
CATGCCTGGCAAGAAGCTTCTCGTCT	-5.84777	-8	-8	-8	-8	-8	-8	-8	-8	-8	54466	-5.84777	80267.5		80267.5
CCTGTGCTTCCCTCGGATATGCATGT	-5.84777	-8	-8	-8	-8	-8	-8	-8	-8	-8	54466	-5.84777	80267.5		80267.5
GACGGGGGGGCTATGGAGGCTAAGCA	-5.84777	-8	-8	-8	-8	-8	-8	-8	-8	-8	54466	-5.84777	80267.5		80267.5
TGGGAGCCGCCGTGTGTCGAGGAGAA	-5.84777	-8	-8	-8	-8	-8	-8	-8	-8	-8	54466	-5.84777	80267.5		80267.5
GGGGGTCGGCAACTAAGAGTGAGTTT	-5.84777	-8	-8	-8	-8	-8	-8	-8	-8	-8	54466	-5.84777	80267.5		80267.5
TGCATTAGTCTGGGACCTAGGTTAGG	-5.84777	-8	-8	-8	-8	-8	-8	-8	-8	-8	54466	-5.84777	80267.5		80267.5
TCGGTGGGAGCGTGAGGTTTTGTTGT	-5.84777	-8	-8	-8	-8	-8	-8	-8	-8	-8	54466	-5.84777	80267.5		80267.5
TGCATGGGAGATCTTTCGCGCCGATA	-5.84777	-8	-8	-8	-8	-8	-8	-8	-8	-8	54466	-5.84777	80267.5		80267.5
GGGGGTAGGAAAGGGTTGATGGGCAA	-5.84777	-8	-8	-8	-8	-8	-8	-8	-8	-8	54466	-5.84777	80267.5		80267.5
GGAGGCGGAAGGAGGAGTTTACCATG	-5.84777	-8	-8	-8	-8	-8	-8	-8	-8	-8	54466	-5.84777	80267.5		80267.5
TTATTTGTTGAGGTAGTAGCTACGTA	-5.84777	-8	-8	-8	-8	-8	-8	-8	-8	-8	54466	-5.84777	80267.5		80267.5
ATTTGTGGGGTGTTATGAAACTCGAT	-5.84777	-8	-8	-8	-8	-8	-8	-8	-8	-8	54466	-5.84777	80267.5		80267.5
GGAGGCGCGACGGGGACAGGCTATAG	-5.84777	-8	-8	-8	-8	-8	-8	-8	-8	-8	54466	-5.84777	80267.5		80267.5
CATGACTAGCTCCATGGTGAGGGATT	-5.84777	-8	-8	-8	-8	-8	-8	-8	-8	-8	54466	-5.84777	80267.5		80267.5
TGGGAGCTGCCAACTCGTATGACGTC	-5.84777	-8	-8	-8	-8	-8	-8	-8	-8	-8	54466	-5.84777	80267.5		80267.5
TGGCAATCGAAGGTTAAGTGAAAGTG	-5.84777	-8	-8	-8	-8	-8	-8	-8	-8	-8	54466	-5.84777	80267.5		80267.5
CTTATTTGTCAGTTTGCATATTTTTG	-5.84777	-8	-8	-8	-8	-8	-8	-8	-8	-8	54466	-5.84777	80267.5		80267.5
GGGGGGCAACCGTACAGGAACGCTGT	-5.84777	-8	-8	-8	-8	-8	-8	-8	-8	-8	54466	-5.84777	80267.5		80267.5
TTATCGGGAGTAAATCATCTGCATGA	-5.84777	-8	-8	-8	-8	-8	-8	-8	-8	-8	54466	-5.84777	80267.5		80267.5
GGAGTACGGGCGTTTTTGTTTGTTCT	-5.84777	-8	-8	-8	-8	-8	-8	-8	-8	-8	54466	-5.84777	80267.5		80267.5
TTTTTGGTTCTGGCTTATCGGCCTAT	-5.84777	-8	-8	-8	-8	-8	-8	-8	-8	-8	54466	-5.84777	80267.5		80267.5
ACTCACAAATTTGGGTGGAAGGATAA	-5.84777	-8	-8	-8	-8	-8	-8	-8	-8	-8	54466	-5.84777	80267.5		80267.5
AATTAAGCAAGTGTGTGAGAGTAGTT	-5.84777	-8	-8	-8	-8	-8	-8	-8	-8	-8	54466	-5.84777	80267.5		80267.5
GAGGTGCGGGGCGGGGAACAAGTCGT	-5.84777	-8	-8	-8	-8	-8	-8	-8	-8	-8	54466	-5.84777	80267.5		80267.5
AATTAACTCAATTGGCTGTTTGTGTA	-5.84777	-8	-8	-8	-8	-8	-8	-8	-8	-8	54466	-5.84777	80267.5		80267.5
CATTGTGGGTTGGGTAACGGACGTCT	-5.84777	-8	-8	-8	-8	-8	-8	-8	-8	-8	54466	-5.84777	80267.5		80267.5
TCGTTAATAATTGATAGGATAAGGTC	-5.84777	-8	-8	-8	-8	-8	-8	-8	-8	-8	54466	-5.84777	80267.5		80267.5
GGAGTTCGAGCCTTTGTCAGTCGGGA	-5.84777	-8	-8	-8	-8	-8	-8	-8	-8	-8	54466	-5.84777	80267.5		80267.5
GGGGGAGCGCGTGTTGGTGTGCTTGG	-5.84777	-8	-8	-8	-8	-8	-8	-8	-8	-8	54466	-5.84777	80267.5		80267.5
TTATGGTATCTAAGTCGCAGCTCTAG	-5.84777	-8	-8	-8	-8	-8	-8	-8	-8	-8	54466	-5.84777	80267.5		80267.5
GGGGGAGATACCAGTAGCCGATAGAT	-5.84777	-8	-8	-8	-8	-8	-8	-8	-8	-8	54466	-5.84777	80267.5		80267.5
AATTGGCACGGTGGGGGGGTGCGTAC	-5.84777	-8	-8	-8	-8	-8	-8	-8	-8	-8	54466	-5.84777	80267.5		80267.5
AATTGGGATCATCGGAGGCTGTGTAC	-5.84777	-8	-8	-8	-8	-8	-8	-8	-8	-8	54466	-5.84777	80267.5		80267.5
TGCGTTCGTTTGTTCTCAACCGGGAT	-5.84777	-8	-8	-8	-8	-8	-8	-8	-8	-8	54466	-5.84777	80267.5		80267.5
GAGGTCTTGGTGGGGTTTCAGGACTT	-5.84777	-8	-8	-8	-8	-8	-8	-8	-8	-8	54466	-5.84777	80267.5		80267.5
TTATCAGTTAGCGCCAGGTTAGTTTC	-5.84777	-8	-8	-8	-8	-8	-8	-8	-8	-8	54466	-5.84777	80267.5		80267.5
TGGACGAGTACCAAGTGTTATAGGAC	-5.84777	-8	-8	-8	-8	-8	-8	-8	-8	-8	54466	-5.84777	80267.5		80267.5
CATTGGTGTTGAACCGTATTCGGATA	-5.84777	-8	-8	-8	-8	-8	-8	-8	-8	-8	54466	-5.84777	80267.5		80267.5
TCGTTACACAGCCAATGGTAAAAAGT	-5.84777	-8	-8	-8	-8	-8	-8	-8	-8	-8	54466	-5.84777	80267.5		80267.5
AAACGAAGGGGGAGCGGGTTAGCATA	-5.84777	-8	-8	-8	-8	-8	-8	-8	-8	-8	54466	-5.84777	80267.5		80267.5
CCAATGAATGGGTAGCTCGGGATTTA	-5.84777	-8	-8	-8	-8	-8	-8	-8	-8	-8	54466	-5.84777	80267.5		80267.5
TCGTTTAGTAGTAAGGCGATTTGTAA	-5.84777	-8	-8	-8	-8	-8	-8	-8	-8	-8	54466	-5.84777	80267.5		80267.5
TGCTTTAGAATCTTAAAGAATAGATC	-5.84777	-8	-8	-8	-8	-8	-8	-8	-8	-8	54466	-5.84777	80267.5		80267.5
TCGTTTAGTATGGTTTTTAAGATTTA	-5.84777	-8	-8	-8	-8	-8	-8	-8	-8	-8	54466	-5.84777	80267.5		80267.5
CCAGCCAAAAGTGTCGTATCTATTGA	-5.84777	-8	-8	-8	-8	-8	-8	-8	-8	-8	54466	-5.84777	80267.5		80267.5
GGAGTCGGAGCTATGTAGTGTGTGTT	-5.84777	-8	-8	-8	-8	-8	-8	-8	-8	-8	54466	-5.84777	80267.5		80267.5
TCGTTCTAGAATTGTGAGCATAGTTC	-5.84777	-8	-8	-8	-8	-8	-8	-8	-8	-8	54466	-5.84777	80267.5		80267.5
TCGTTCGCTGCTGGGGTATGTACTCT	-5.84777	-8	-8	-8	-8	-8	-8	-8	-8	-8	54466	-5.84777	80267.5		80267.5
TTATCGGGGTTTTAATGTATTTGGGA	-5.84777	-8	-8	-8	-8	-8	-8	-8	-8	-8	54466	-5.84777	80267.5		80267.5
CTTGATTGGGTCTCAGATAGTTTGGA	-5.84777	-8	-8	-8	-8	-8	-8	-8	-8	-8	54466	-5.84777	80267.5		80267.5
AATTCCACTAGCCGATGATTGGTGTA	-5.84777	-8	-8	-8	-8	-8	-8	-8	-8	-8	54466	-5.84777	80267.5		80267.5
CCAGGGTGATACGATATAGTTACATA	-5.84777	-8	-8	-8	-8	-8	-8	-8	-8	-8	54466	-5.84777	80267.5		80267.5
GGAGTCAGCGGTGAAACTAGATCGTA	-5.84777	-8	-8	-8	-8	-8	-8	-8	-8	-8	54466	-5.84777	80267.5		80267.5
GACTCTCAGGGGTCTGTTGCGAATTT	-5.84777	-8	-8	-8	-8	-8	-8	-8	-8	-8	54466	-5.84777	80267.5		80267.5
TTATCGGTTCAGTGGTGTTCGTGGTG	-5.84777	-8	-8	-8	-8	-8	-8	-8	-8	-8	54466	-5.84777	80267.5		80267.5
AATTAGATGTATAAAGCGCTGGGGGG	-5.84777	-8	-8	-8	-8	-8	-8	-8	-8	-8	54466	-5.84777	80267.5		80267.5
CCAGGTTGTATTTGGAGTGATTGTAG	-5.84777	-8	-8	-8	-8	-8	-8	-8	-8	-8	54466	-5.84777	80267.5		80267.5
TCGTTAGAAGGTTGGGTGGTAATCCA	-5.84777	-8	-8	-8	-8	-8	-8	-8	-8	-8	54466	-5.84777	80267.5		80267.5
TGGAAAAGTTGATCCATGGACTAGTA	-5.84777	-8	-8	-8	-8	-8	-8	-8	-8	-8	54466	-5.84777	80267.5		80267.5
CGAAGGGGTGGGGGCTTCTGGTTGTA	-5.84777	-8	-8	-8	-8	-8	-8	-8	-8	-8	54466	-5.84777	80267.5		80267.5
GGAGGTGGGAGGTAGGAGGGAGTGTT	-5.84777	-8	-8	-8	-8	-8	-8	-8	-8	-8	54466	-5.84777	80267.5		80267.5
ACTGAGGTTCAGGGGTGAAACGGGGG	-5.84777	-8	-8	-8	-8	-8	-8	-8	-8	-8	54466	-5.84777	80267.5		80267.5
GGAGGGGGGCGCTGTTGTCAGTGAAT	-5.84777	-8	-8	-8	-8	-8	-8	-8	-8	-8	54466	-5.84777	80267.5		80267.5
GGAGGGGAGGAAAGTGGACCGCGTTC	-5.84777	-8	-8	-8	-8	-8	-8	-8	-8	-8	54466	-5.84777	80267.5		80267.5
CTTCATTGCTTCTAGTTAAATATTTC	-5.84777	-8	-8	-8	-8	-8	-8	-8	-8	-8	54466	-5.84777	80267.5		80267.5
CCGGTGGGAGCTGTTTTAACTGGAAT	-5.84777	-8	-8	-8	-8	-8	-8	-8	-8	-8	54466	-5.84777	80267.5		80267.5
TGGATAGTCAACTTGTTTGTCGGTCA	-5.84777	-8	-8	-8	-8	-8	-8	-8	-8	-8	54466	-5.84777	80267.5		80267.5
TGGATATTCGGAACAGTAGGGATAAG	-5.84777	-8	-8	-8	-8	-8	-8	-8	-8	-8	54466	-5.84777	80267.5		80267.5
GGAGGGATGATGAATGGGTCGCATGG	-5.84777	-8	-8	-8	-8	-8	-8	-8	-8	-8	54466	-5.84777	80267.5		80267.5
TTGTGCATATAGGGTGCGGTGATGGC	-5.84777	-8	-8	-8	-8	-8	-8	-8	-8	-8	54466	-5.84777	80267.5		80267.5
TTTATTCGGTGATGTGATTGAGGGTA	-5.84777	-8	-8	-8	-8	-8	-8	-8	-8	-8	54466	-5.84777	80267.5		80267.5
GAGGTGGGTAGGTCTGGGGTTCCTTG	-5.84777	-8	-8	-8	-8	-8	-8	-8	-8	-8	54466	-5.84777	80267.5		80267.5
AACAGAAAGGAACGAGCATAACCCAA	-5.84777	-8	-8	-8	-8	-8	-8	-8	-8	-8	54466	-5.84777	80267.5		80267.5
TGCGGGGGTAGGTTAGGATTTTAAAA	-5.84777	-8	-8	-8	-8	-8	-8	-8	-8	-8	54466	-5.84777	80267.5		80267.5
GACGTTAACTGGAGTTACCATGGTGA	-5.84777	-8	-8	-8	-8	-8	-8	-8	-8	-8	54466	-5.84777	80267.5		80267.5
TTATAAGTTTAGCTGTTTAGGGCAAA	-5.84777	-8	-8	-8	-8	-8	-8	-8	-8	-8	54466	-5.84777	80267.5		80267.5
GGATCTGAGGAAAATGATGGATTAGA	-5.84777	-8	-8	-8	-8	-8	-8	-8	-8	-8	54466	-5.84777	80267.5		80267.5
GGAGGCGGTTGATAGTGGTGTTATTG	-5.84777	-8	-8	-8	-8	-8	-8	-8	-8	-8	54466	-5.84777	80267.5		80267.5
AATGGGAATGCATCGTGGTAGTCGGA	-5.84777	-8	-8	-8	-8	-8	-8	-8	-8	-8	54466	-5.84777	80267.5		80267.5
GGGGGGATTGAGTGTCAGTTGGGGGA	-5.84777	-8	-8	-8	-8	-8	-8	-8	-8	-8	54466	-5.84777	80267.5		80267.5
TGCGGGTCCTGTAAGCAATTTGTTAT	-5.84777	-8	-8	-8	-8	-8	-8	-8	-8	-8	54466	-5.84777	80267.5		80267.5
GCAGGTTGAAGGGATAGGTGCTGTTG	-5.84777	-8	-8	-8	-8	-8	-8	-8	-8	-8	54466	-5.84777	80267.5		80267.5
TTGTTGTCAGTTTTGTGGTACGGTAA	-5.84777	-8	-8	-8	-8	-8	-8	-8	-8	-8	54466	-5.84777	80267.5		80267.5
GAGGTGGGGAGGTCGGGGGTTGAAAT	-5.84777	-8	-8	-8	-8	-8	-8	-8	-8	-8	54466	-5.84777	80267.5		80267.5
CTTCTATTCCGAACATTTTGAACCAT	-5.84777	-8	-8	-8	-8	-8	-8	-8	-8	-8	54466	-5.84777	80267.5		80267.5
CATTGGTGGCGGATATTGTCTCCGGA	-5.84777	-8	-8	-8	-8	-8	-8	-8	-8	-8	54466	-5.84777	80267.5		80267.5
ACTATTTTGTCCAGATATTTGTGTAT	-5.84777	-8	-8	-8	-8	-8	-8	-8	-8	-8	54466	-5.84777	80267.5		80267.5
CTTCTATGTGCGAAGTTACACTGTGT	-5.84777	-8	-8	-8	-8	-8	-8	-8	-8	-8	54466	-5.84777	80267.5		80267.5
GGATAATGTCTTTTGCAACTTTATGT	-5.84777	-8	-8	-8	-8	-8	-8	-8	-8	-8	54466	-5.84777	80267.5		80267.5
CCGAGCTTCTGGAAATGTAGGTGTAG	-5.84777	-8	-8	-8	-8	-8	-8	-8	-8	-8	54466	-5.84777	80267.5		80267.5
GAGGTGGGCTCTGGATGATTCGCATG	-5.84777	-8	-8	-8	-8	-8	-8	-8	-8	-8	54466	-5.84777	80267.5		80267.5
GGAGGTACGGTTCGTGTTCGCTGTTG	-5.84777	-8	-8	-8	-8	-8	-8	-8	-8	-8	54466	-5.84777	80267.5		80267.5
GAGGTGGGGATAAGGGTGGAAGTAGA	-5.84777	-8	-8	-8	-8	-8	-8	-8	-8	-8	54466	-5.84777	80267.5		80267.5
AACAAGTGTCCTCATGAAATACTTAT	-5.84777	-8	-8	-8	-8	-8	-8	-8	-8	-8	54466	-5.84777	80267.5		80267.5
AAACGGTGCAGGGTGGGCTCTGTAGA	-5.84777	-8	-8	-8	-8	-8	-8	-8	-8	-8	54466	-5.84777	80267.5		80267.5
CTTCGTGTTGGGGTCGGGTCGTAAGA	-5.84777	-8	-8	-8	-8	-8	-8	-8	-8	-8	54466	-5.84777	80267.5		80267.5
GGGGGAGACGCATCAGTGATAGAGAT	-5.84777	-8	-8	-8	-8	-8	-8	-8	-8	-8	54466	-5.84777	80267.5		80267.5
AATGGTGTATTTTCAATTCCCTATGA	-5.84777	-8	-8	-8	-8	-8	-8	-8	-8	-8	54466	-5.84777	80267.5		80267.5
AATGGTGGTGGGTGGGGGGTGGATTA	-5.84777	-8	-8	-8	-8	-8	-8	-8	-8	-8	54466	-5.84777	80267.5		80267.5
GGAGGGTCGTGTGTTTCGGGGGTGAT	-5.84777	-8	-8	-8	-8	-8	-8	-8	-8	-8	54466	-5.84777	80267.5		80267.5
TTCTGTCCTATGTTTCCTGATTATTT	-5.84777	-8	-8	-8	-8	-8	-8	-8	-8	-8	54466	-5.84777	80267.5		80267.5
GACTGGGGGTGGCTTCTCTCAATCAT	-5.84777	-8	-8	-8	-8	-8	-8	-8	-8	-8	54466	-5.84777	80267.5		80267.5
GGAGGGTTCGAGGGTCACTTGTGATA	-5.84777	-8	-8	-8	-8	-8	-8	-8	-8	-8	54466	-5.84777	80267.5		80267.5
CATCACAACTGATTCTCTGTTAGATT	-5.84777	-8	-8	-8	-8	-8	-8	-8	-8	-8	54466	-5.84777	80267.5		80267.5
TTAGGTGGCTGGGGCGGAGGGGAGTC	-5.84777	-8	-8	-8	-8	-8	-8	-8	-8	-8	54466	-5.84777	80267.5		80267.5
ATTTTATTTAATTTGTATGTGGATTG	-5.84777	-8	-8	-8	-8	-8	-8	-8	-8	-8	54466	-5.84777	80267.5		80267.5
GGAGACTACAATATGAGCGGGCCAAT	-5.84777	-8	-8	-8	-8	-8	-8	-8	-8	-8	54466	-5.84777	80267.5		80267.5
TTACTAGGTCGAGTCAGATCGGGTGT	-5.84777	-8	-8	-8	-8	-8	-8	-8	-8	-8	54466	-5.84777	80267.5		80267.5
GATATTTCAGTTTTCGTTCCAGGGTA	-5.84777	-8	-8	-8	-8	-8	-8	-8	-8	-8	54466	-5.84777	80267.5		80267.5
GATCAAGGTAATCGGTGGCGGGATTG	-5.84777	-8	-8	-8	-8	-8	-8	-8	-8	-8	54466	-5.84777	80267.5		80267.5
AAGTGGTAGACGGGGCAGGGTGTGTT	-5.84777	-8	-8	-8	-8	-8	-8	-8	-8	-8	54466	-5.84777	80267.5		80267.5
AAGTGGTACTATCTTGATGGTTATCA	-5.84777	-8	-8	-8	-8	-8	-8	-8	-8	-8	54466	-5.84777	80267.5		80267.5
GGGGTGGGCGTGTGCATGGTGTTGTT	-5.84777	-8	-8	-8	-8	-8	-8	-8	-8	-8	54466	-5.84777	80267.5		80267.5
TTTAATATCGCGTAGAACTTGGTGTA	-5.84777	-8	-8	-8	-8	-8	-8	-8	-8	-8	54466	-5.84777	80267.5		80267.5
TCGCCATGGGGAAGGCCTTGTAGGGG	-5.84777	-8	-8	-8	-8	-8	-8	-8	-8	-8	54466	-5.84777	80267.5		80267.5
AAGTGGGTATCCTGTTTTTAGAGTGT	-5.84777	-8	-8	-8	-8	-8	-8	-8	-8	-8	54466	-5.84777	80267.5		80267.5
AACTCAGAGCTGGGGGTGGGTTTCAA	-5.84777	-8	-8	-8	-8	-8	-8	-8	-8	-8	54466	-5.84777	80267.5		80267.5
CGGAGGGAACGCAGCCGTTGACTTTG	-5.84777	-8	-8	-8	-8	-8	-8	-8	-8	-8	54466	-5.84777	80267.5		80267.5
GGCTTAGAGGACATTTCATTGGTTCT	-5.84777	-8	-8	-8	-8	-8	-8	-8	-8	-8	54466	-5.84777	80267.5		80267.5
GGCTTCGAGTGCTGACTAGTCATCTA	-5.84777	-8	-8	-8	-8	-8	-8	-8	-8	-8	54466	-5.84777	80267.5		80267.5
CAGGTGGGGGTCGAGGGGGGAGGTGA	-5.84777	-8	-8	-8	-8	-8	-8	-8	-8	-8	54466	-5.84777	80267.5		80267.5
TTTATCAGTCGTCGCTCGTTTAGAAT	-5.84777	-8	-8	-8	-8	-8	-8	-8	-8	-8	54466	-5.84777	80267.5		80267.5
TGGTGGGAGCGTGAAGTCCAGTCTAT	-5.84777	-8	-8	-8	-8	-8	-8	-8	-8	-8	54466	-5.84777	80267.5		80267.5
CTGGCAGGTGGATTTGTAAGACGGAA	-5.84777	-8	-8	-8	-8	-8	-8	-8	-8	-8	54466	-5.84777	80267.5		80267.5
TCGATTCTAGTTTAATTGTAGATTAT	-5.84777	-8	-8	-8	-8	-8	-8	-8	-8	-8	54466	-5.84777	80267.5		80267.5
TGAGTTTGTCCCTTAAGTATGCGTTT	-5.84777	-8	-8	-8	-8	-8	-8	-8	-8	-8	54466	-5.84777	80267.5		80267.5
GACATATATTCAAAACATACAAGATG	-5.84777	-8	-8	-8	-8	-8	-8	-8	-8	-8	54466	-5.84777	80267.5		80267.5
GGGGTGGGAGCGTCTTTGTTTTGGAG	-5.84777	-8	-8	-8	-8	-8	-8	-8	-8	-8	54466	-5.84777	80267.5		80267.5
GGGGTGAGCAGAGCTGGGTATTAAGA	-5.84777	-8	-8	-8	-8	-8	-8	-8	-8	-8	54466	-5.84777	80267.5		80267.5
GGAGAGAAGCGGAGTACAAATGTAGC	-5.84777	-8	-8	-8	-8	-8	-8	-8	-8	-8	54466	-5.84777	80267.5		80267.5
GGGGTGATGTGTGAGCGCTAACCATT	-5.84777	-8	-8	-8	-8	-8	-8	-8	-8	-8	54466	-5.84777	80267.5		80267.5
TTCAGTTCGGGAGTGTCGGTCGTCCA	-5.84777	-8	-8	-8	-8	-8	-8	-8	-8	-8	54466	-5.84777	80267.5		80267.5
TTGTGTTAATACGTCAGTGTCTTTAG	-5.84777	-8	-8	-8	-8	-8	-8	-8	-8	-8	54466	-5.84777	80267.5		80267.5
AAGTTATATGGGGGACCTGGGGATGT	-5.84777	-8	-8	-8	-8	-8	-8	-8	-8	-8	54466	-5.84777	80267.5		80267.5
TGGTATGGACGAGTTGGGTGGTATCC	-5.84777	-8	-8	-8	-8	-8	-8	-8	-8	-8	54466	-5.84777	80267.5		80267.5
AACGTTTATCGGAGCATTTATTTCTA	-5.84777	-8	-8	-8	-8	-8	-8	-8	-8	-8	54466	-5.84777	80267.5		80267.5
GGGGCCGGTGCTAGGTCGATCCAGCT	-5.84777	-8	-8	-8	-8	-8	-8	-8	-8	-8	54466	-5.84777	80267.5		80267.5
GACATTCTCATCGTTTGGACACATCA	-5.84777	-8	-8	-8	-8	-8	-8	-8	-8	-8	54466	-5.84777	80267.5		80267.5
TGGTCGACGTTTAGAAGAGTAGTTAA	-5.84777	-8	-8	-8	-8	-8	-8	-8	-8	-8	54466	-5.84777	80267.5		80267.5
TAAATCATACTAGTTTTTCTCGCTTG	-5.84777	-8	-8	-8	-8	-8	-8	-8	-8	-8	54466	-5.84777	80267.5		80267.5
CGCTGTTGGAGCTCTTGTAGCTAGTT	-5.84777	-8	-8	-8	-8	-8	-8	-8	-8	-8	54466	-5.84777	80267.5		80267.5
CGCTGTTGTTTTAGGGGTATTTGAAT	-5.84777	-8	-8	-8	-8	-8	-8	-8	-8	-8	54466	-5.84777	80267.5		80267.5
GGAGACTCTTGTTAGTTAATTAAGAA	-5.84777	-8	-8	-8	-8	-8	-8	-8	-8	-8	54466	-5.84777	80267.5		80267.5
CGCTTATCAATATAGTGTCATCTTAT	-5.84777	-8	-8	-8	-8	-8	-8	-8	-8	-8	54466	-5.84777	80267.5		80267.5
TTTAAGTTTGTGGTGATCGCCTTTCT	-5.84777	-8	-8	-8	-8	-8	-8	-8	-8	-8	54466	-5.84777	80267.5		80267.5
GAGGCTGTTGTGTTCCTTACTCGTAA	-5.84777	-8	-8	-8	-8	-8	-8	-8	-8	-8	54466	-5.84777	80267.5		80267.5
AAGTGTTAGACTATTCTTTCATCAAT	-5.84777	-8	-8	-8	-8	-8	-8	-8	-8	-8	54466	-5.84777	80267.5		80267.5
GGAGAGACCTTCTTTTTTAAGCACTA	-5.84777	-8	-8	-8	-8	-8	-8	-8	-8	-8	54466	-5.84777	80267.5		80267.5
AAGTGGGAGCGGGTGAGTGGAGCAAA	-5.84777	-8	-8	-8	-8	-8	-8	-8	-8	-8	54466	-5.84777	80267.5		80267.5
GAAAAACGGTAATCGTGCCAGCAAGT	-5.84777	-8	-8	-8	-8	-8	-8	-8	-8	-8	54466	-5.84777	80267.5		80267.5
GGAGACGAGTGACAGGCGGCGGAGGC	-5.84777	-8	-8	-8	-8	-8	-8	-8	-8	-8	54466	-5.84777	80267.5		80267.5
CTGCGTTTTGAGGATGGGACGGTTGA	-5.84777	-8	-8	-8	-8	-8	-8	-8	-8	-8	54466	-5.84777	80267.5		80267.5
GGAGACGAGGGGGAGAGTGCGGCGCA	-5.84777	-8	-8	-8	-8	-8	-8	-8	-8	-8	54466	-5.84777	80267.5		80267.5
GGAGACGAGAGTGGAGGAGAGAATGT	-5.84777	-8	-8	-8	-8	-8	-8	-8	-8	-8	54466	-5.84777	80267.5		80267.5
CAGGTAGTGTGAAAGATGCTTTGTAG	-5.84777	-8	-8	-8	-8	-8	-8	-8	-8	-8	54466	-5.84777	80267.5		80267.5
GGGGTTGGGGTCTGTACTTTACGGCT	-5.84777	-8	-8	-8	-8	-8	-8	-8	-8	-8	54466	-5.84777	80267.5		80267.5
CGGGGCGGCGGATGAGAGCTTGATTG	-5.84777	-8	-8	-8	-8	-8	-8	-8	-8	-8	54466	-5.84777	80267.5		80267.5
CTGCGTACCAGAAGAAAAGGGGATCC	-5.84777	-8	-8	-8	-8	-8	-8	-8	-8	-8	54466	-5.84777	80267.5		80267.5
CGGGAGTGTCGAGATTACATCATTCT	-5.84777	-8	-8	-8	-8	-8	-8	-8	-8	-8	54466	-5.84777	80267.5		80267.5
AAAAGGCGCGAGGTGGTCATAGAGAA	-5.84777	-8	-8	-8	-8	-8	-8	-8	-8	-8	54466	-5.84777	80267.5		80267.5
GATCGTAGATATTCAATTATTTGGTT	-5.84777	-8	-8	-8	-8	-8	-8	-8	-8	-8	54466	-5.84777	80267.5		80267.5
GAAGTGAGTATAGTGGATAAGGGTCT	-5.84777	-8	-8	-8	-8	-8	-8	-8	-8	-8	54466	-5.84777	80267.5		80267.5
GGAGACCTTTAGAGAGACTTGTTATT	-5.84777	-8	-8	-8	-8	-8	-8	-8	-8	-8	54466	-5.84777	80267.5		80267.5
TGGTGTGATTGGGTGTCAGAGGGGGA	-5.84777	-8	-8	-8	-8	-8	-8	-8	-8	-8	54466	-5.84777	80267.5		80267.5
TGGTGTGCCAATTGGTGACTTTTTAT	-5.84777	-8	-8	-8	-8	-8	-8	-8	-8	-8	54466	-5.84777	80267.5		80267.5
TGGTGTGCCTTTATTACGATGTTTTG	-5.84777	-8	-8	-8	-8	-8	-8	-8	-8	-8	54466	-5.84777	80267.5		80267.5
AAAAGCGTTTATACTATGTTGCTGGA	-5.84777	-8	-8	-8	-8	-8	-8	-8	-8	-8	54466	-5.84777	80267.5		80267.5
GGAGACCGGAATGTTGGTAAATATGA	-5.84777	-8	-8	-8	-8	-8	-8	-8	-8	-8	54466	-5.84777	80267.5		80267.5
GGGGATAGGTAGCTCGACTGATGGCA	-5.84777	-8	-8	-8	-8	-8	-8	-8	-8	-8	54466	-5.84777	80267.5		80267.5
ACTTGTGGTTGACCAAGCACATTTGA	-5.84777	-8	-8	-8	-8	-8	-8	-8	-8	-8	54466	-5.84777	80267.5		80267.5
GATCGGAGTTAATATTTTTTTTTGTG	-5.84777	-8	-8	-8	-8	-8	-8	-8	-8	-8	54466	-5.84777	80267.5		80267.5
GGGAATATTAGTAAGGCTTTGTGTCA	-5.84777	-8	-8	-8	-8	-8	-8	-8	-8	-8	54466	-5.84777	80267.5		80267.5
CAAACTGATAGCATATACGTGTCCTC	-5.84777	-8	-8	-8	-8	-8	-8	-8	-8	-8	54466	-5.84777	80267.5		80267.5
GGAGACGGGATTGGACGGGGGTGCTT	-5.84777	-8	-8	-8	-8	-8	-8	-8	-8	-8	54466	-5.84777	80267.5		80267.5
CGGCATGTATGTTGGTGGGTTTTAAT	-5.84777	-8	-8	-8	-8	-8	-8	-8	-8	-8	54466	-5.84777	80267.5		80267.5
TCTGGGGAGAGCGGCGAATTTCGTTG	-5.84777	-8	-8	-8	-8	-8	-8	-8	-8	-8	54466	-5.84777	80267.5		80267.5
TTACAGTGGGAAATGTGGGAGGCGGC	-5.84777	-8	-8	-8	-8	-8	-8	-8	-8	-8	54466	-5.84777	80267.5		80267.5
GGGAAATTCGCAGCAAGGTGTCAGCA	-5.84777	-8	-8	-8	-8	-8	-8	-8	-8	-8	54466	-5.84777	80267.5		80267.5
GATCGACAATACCTGGTAATGTTCTT	-5.84777	-8	-8	-8	-8	-8	-8	-8	-8	-8	54466	-5.84777	80267.5		80267.5
GGAGACGGCTAGTGAGGGGGGAAGGA	-5.84777	-8	-8	-8	-8	-8	-8	-8	-8	-8	54466	-5.84777	80267.5		80267.5
TCGAGGTGAAGCTCCCGCGTAACTTA	-5.84777	-8	-8	-8	-8	-8	-8	-8	-8	-8	54466	-5.84777	80267.5		80267.5
GGGGATGCAGTCTAAGGTCAAAGGTC	-5.84777	-8	-8	-8	-8	-8	-8	-8	-8	-8	54466	-5.84777	80267.5		80267.5
GGAGACGCGGGCAATGTGGGGTAGAA	-5.84777	-8	-8	-8	-8	-8	-8	-8	-8	-8	54466	-5.84777	80267.5		80267.5
ACTTGTTGTTTATACATTAAGTAAGT	-5.84777	-8	-8	-8	-8	-8	-8	-8	-8	-8	54466	-5.84777	80267.5		80267.5
GGAGACGCGACACGGGGATAATTCTA	-5.84777	-8	-8	-8	-8	-8	-8	-8	-8	-8	54466	-5.84777	80267.5		80267.5
AAAGTGGGAGAGCGCGGATTTTGTAT	-5.84777	-8	-8	-8	-8	-8	-8	-8	-8	-8	54466	-5.84777	80267.5		80267.5
GGGAAGTACGAACTAGGAAAGGAGAG	-5.84777	-8	-8	-8	-8	-8	-8	-8	-8	-8	54466	-5.84777	80267.5		80267.5
AAGTGAATGTGGTACGACCGGAGTAG	-5.84777	-8	-8	-8	-8	-8	-8	-8	-8	-8	54466	-5.84777	80267.5		80267.5
GGGAAGTATGAGTGCTATCCTTTGTT	-5.84777	-8	-8	-8	-8	-8	-8	-8	-8	-8	54466	-5.84777	80267.5		80267.5
CAAAGACTTAATATGCAGTTTGAAGT	-5.84777	-8	-8	-8	-8	-8	-8	-8	-8	-8	54466	-5.84777	80267.5		80267.5
GAGGCGGCGCAGGTGTGAATGTTGTA	-5.84777	-8	-8	-8	-8	-8	-8	-8	-8	-8	54466	-5.84777	80267.5		80267.5
GAGGCAAACTTTTCCTGTGTCCGTTT	-5.84777	-8	-8	-8	-8	-8	-8	-8	-8	-8	54466	-5.84777	80267.5		80267.5
TTCAGTTAGTACGACGCAGTGCAGTA	-5.84777	-8	-8	-8	-8	-8	-8	-8	-8	-8	54466	-5.84777	80267.5		80267.5
GGCGTTTTTGGCCCTTGGTGATCTGA	-5.84777	-8	-8	-8	-8	-8	-8	-8	-8	-8	54466	-5.84777	80267.5		80267.5
CTGTCCTATGTTGAACGTGTGTTGGA	-5.84777	-8	-8	-8	-8	-8	-8	-8	-8	-8	54466	-5.84777	80267.5		80267.5
GACGCCTTGTCTCTTGGACCGCCACA	-5.84777	-8	-8	-8	-8	-8	-8	-8	-8	-8	54466	-5.84777	80267.5		80267.5
TGGGGGTCGGGGGGCGGTCTGAATTT	-5.84777	-8	-8	-8	-8	-8	-8	-8	-8	-8	54466	-5.84777	80267.5		80267.5
ATTTTGGGGAGCGGTCTGGGTCTTAC	-5.84777	-8	-8	-8	-8	-8	-8	-8	-8	-8	54466	-5.84777	80267.5		80267.5
TTCACAGCCGACTTTGAGTAGGGAAT	-5.84777	-8	-8	-8	-8	-8	-8	-8	-8	-8	54466	-5.84777	80267.5		80267.5
TGGGGTCTATGTACTAGGATGCTTGC	-5.84777	-8	-8	-8	-8	-8	-8	-8	-8	-8	54466	-5.84777	80267.5		80267.5
GGAGCGAGATACTTAAGGGGTAAACA	-5.84777	-8	-8	-8	-8	-8	-8	-8	-8	-8	54466	-5.84777	80267.5		80267.5
TTTATGATTAGTCTCAGTGTACTCGA	-5.84777	-8	-8	-8	-8	-8	-8	-8	-8	-8	54466	-5.84777	80267.5		80267.5
CTGTCTCTTAATCATAAACGACTATG	-5.84777	-8	-8	-8	-8	-8	-8	-8	-8	-8	54466	-5.84777	80267.5		80267.5
TTCACGTGCTTATAAGAAACTGTTAT	-5.84777	-8	-8	-8	-8	-8	-8	-8	-8	-8	54466	-5.84777	80267.5		80267.5
GGCGACGGACTAGTGGATACAGTGGA	-5.84777	-8	-8	-8	-8	-8	-8	-8	-8	-8	54466	-5.84777	80267.5		80267.5
GACGATTGAGGTTGTGCAGGGAGTGA	-5.84777	-8	-8	-8	-8	-8	-8	-8	-8	-8	54466	-5.84777	80267.5		80267.5
CAGTTAGGTTCGGAAGCATGGTGTTA	-5.84777	-8	-8	-8	-8	-8	-8	-8	-8	-8	54466	-5.84777	80267.5		80267.5
TTTCATTTTTTTCTTGGCAGGGGTTG	-5.84777	-8	-8	-8	-8	-8	-8	-8	-8	-8	54466	-5.84777	80267.5		80267.5
TTGCTTGGATTGTAGTAATTAGGGCC	-5.84777	-8	-8	-8	-8	-8	-8	-8	-8	-8	54466	-5.84777	80267.5		80267.5
CTGTAATATAGTAGCGTATTGCTAGA	-5.84777	-8	-8	-8	-8	-8	-8	-8	-8	-8	54466	-5.84777	80267.5		80267.5
TCTATTTTTGTATTAGGGGTGGGGAT	-5.84777	-8	-8	-8	-8	-8	-8	-8	-8	-8	54466	-5.84777	80267.5		80267.5
TGGGTAAATTTATTTATAGATGTGTA	-5.84777	-8	-8	-8	-8	-8	-8	-8	-8	-8	54466	-5.84777	80267.5		80267.5
GAGGGGGAGAGCGGGGCTTGGAGGAA	-5.84777	-8	-8	-8	-8	-8	-8	-8	-8	-8	54466	-5.84777	80267.5		80267.5
TGGGTACTAGTGGTGGGGCTTAGAAT	-5.84777	-8	-8	-8	-8	-8	-8	-8	-8	-8	54466	-5.84777	80267.5		80267.5
TTGAAGTTGGAGAAAACAGTGAGTGT	-5.84777	-8	-8	-8	-8	-8	-8	-8	-8	-8	54466	-5.84777	80267.5		80267.5
GAGGGGGGAGCAGAGGATCTAAACGG	-5.84777	-8	-8	-8	-8	-8	-8	-8	-8	-8	54466	-5.84777	80267.5		80267.5
GGCAGTACGATATAGTCATACCGTAA	-5.84777	-8	-8	-8	-8	-8	-8	-8	-8	-8	54466	-5.84777	80267.5		80267.5
CGAATAGAAGGTTACGGTTCCTAGGA	-5.84777	-8	-8	-8	-8	-8	-8	-8	-8	-8	54466	-5.84777	80267.5		80267.5
GGAGCTATGACGTCGTGTGTCGATAA	-5.84777	-8	-8	-8	-8	-8	-8	-8	-8	-8	54466	-5.84777	80267.5		80267.5
TGGGGCTCCAAAGTCTTTTATCTTAG	-5.84777	-8	-8	-8	-8	-8	-8	-8	-8	-8	54466	-5.84777	80267.5		80267.5
GGGGGAATGGGGTGATGGAGCTGTGT	-5.84777	-8	-8	-8	-8	-8	-8	-8	-8	-8	54466	-5.84777	80267.5		80267.5
TGGGGGAGAACGGGTAAAGATAGAGA	-5.84777	-8	-8	-8	-8	-8	-8	-8	-8	-8	54466	-5.84777	80267.5		80267.5
TGCAATGTATCATTGGACTTTTGTAT	-5.84777	-8	-8	-8	-8	-8	-8	-8	-8	-8	54466	-5.84777	80267.5		80267.5
CTTTATTATGTGAGAGTTTAATTTAT	-5.84777	-8	-8	-8	-8	-8	-8	-8	-8	-8	54466	-5.84777	80267.5		80267.5
CGAGGAAGGTATCTTGTAGTTTCACT	-5.84777	-8	-8	-8	-8	-8	-8	-8	-8	-8	54466	-5.84777	80267.5		80267.5
GGAGCGGGTCGACGGATTTGGTAGGG	-5.84777	-8	-8	-8	-8	-8	-8	-8	-8	-8	54466	-5.84777	80267.5		80267.5
ACAATTCCTAGATGGCCACCTTAAGA	-5.84777	-8	-8	-8	-8	-8	-8	-8	-8	-8	54466	-5.84777	80267.5		80267.5
GGAGCGGGCTCGAGAGAAGTTAGGAT	-5.84777	-8	-8	-8	-8	-8	-8	-8	-8	-8	54466	-5.84777	80267.5		80267.5
CATATATTGCTAGCCGTAGTTTTATT	-5.84777	-8	-8	-8	-8	-8	-8	-8	-8	-8	54466	-5.84777	80267.5		80267.5
TTAGGGTGGGAGAGGCGAATTAAAAT	-5.84777	-8	-8	-8	-8	-8	-8	-8	-8	-8	54466	-5.84777	80267.5		80267.5
TCTATGATACGGTGGGAGGCTGAGAG	-5.84777	-8	-8	-8	-8	-8	-8	-8	-8	-8	54466	-5.84777	80267.5		80267.5
GGCCAAGGTGGGTTTGTGGTTCAATA	-5.84777	-8	-8	-8	-8	-8	-8	-8	-8	-8	54466	-5.84777	80267.5		80267.5
ATTGTCATTCCTCGATGGCTCTAGAA	-5.84777	-8	-8	-8	-8	-8	-8	-8	-8	-8	54466	-5.84777	80267.5		80267.5
GGAGCGGAGTAGGGCTTTAAGTAGAT	-5.84777	-8	-8	-8	-8	-8	-8	-8	-8	-8	54466	-5.84777	80267.5		80267.5
CGACTTGAGGATTCACACTTATAGAT	-5.84777	-8	-8	-8	-8	-8	-8	-8	-8	-8	54466	-5.84777	80267.5		80267.5
GGCTAAGAATAGAGGGCGACAGGTCA	-5.84777	-8	-8	-8	-8	-8	-8	-8	-8	-8	54466	-5.84777	80267.5		80267.5
GGAGCAACGATTAAAAGACATGAGCT	-5.84777	-8	-8	-8	-8	-8	-8	-8	-8	-8	54466	-5.84777	80267.5		80267.5
GATAAACAATATAACTTCCCCTGTAC	-5.84777	-8	-8	-8	-8	-8	-8	-8	-8	-8	54466	-5.84777	80267.5		80267.5
GGAGAGTGGATAGATTGATAGAGTCA	-5.84777	-8	-8	-8	-8	-8	-8	-8	-8	-8	54466	-5.84777	80267.5		80267.5
CGATTTGTAGGCCACGAGCAGGGTAA	-5.84777	-8	-8	-8	-8	-8	-8	-8	-8	-8	54466	-5.84777	80267.5		80267.5
TGGGTGGGAGTGGTCACTGTTTTGAA	-5.84777	-8	-8	-8	-8	-8	-8	-8	-8	-8	54466	-5.84777	80267.5		80267.5
GGAGAGGGTCGGGGTTCAATCCTATA	-5.84777	-8	-8	-8	-8	-8	-8	-8	-8	-8	54466	-5.84777	80267.5		80267.5
AACGTCATTATTCAATGTGGATATCA	-5.84777	-8	-8	-8	-8	-8	-8	-8	-8	-8	54466	-5.84777	80267.5		80267.5
AACGTCCACACATACGTTTTCCTAGT	-5.84777	-8	-8	-8	-8	-8	-8	-8	-8	-8	54466	-5.84777	80267.5		80267.5
TGATGCTGTAGTAAGGGTTGTGTGAT	-5.84777	-8	-8	-8	-8	-8	-8	-8	-8	-8	54466	-5.84777	80267.5		80267.5
TGGGTTTAGTCCAGTTCTTTGATAAT	-5.84777	-8	-8	-8	-8	-8	-8	-8	-8	-8	54466	-5.84777	80267.5		80267.5
GACCGTTGTAGTACGTGCTTGTTCCT	-5.84777	-8	-8	-8	-8	-8	-8	-8	-8	-8	54466	-5.84777	80267.5		80267.5
CAGTCTATCGTTTAGTCAATGGAAGA	-5.84777	-8	-8	-8	-8	-8	-8	-8	-8	-8	54466	-5.84777	80267.5		80267.5
CTTTGTTTACGGGTAGTGTGCGCTTA	-5.84777	-8	-8	-8	-8	-8	-8	-8	-8	-8	54466	-5.84777	80267.5		80267.5
CAGTCCCAACACTGATCTCGCCCATC	-5.84777	-8	-8	-8	-8	-8	-8	-8	-8	-8	54466	-5.84777	80267.5		80267.5
GGCGTGCGAGACGGTTTATTAGATTG	-5.84777	-8	-8	-8	-8	-8	-8	-8	-8	-8	54466	-5.84777	80267.5		80267.5
TGATGACGGTGGCGACGGTCGGATGG	-5.84777	-8	-8	-8	-8	-8	-8	-8	-8	-8	54466	-5.84777	80267.5		80267.5
TTTGAGATGACTGGTATATGTGGTAA	-5.84777	-8	-8	-8	-8	-8	-8	-8	-8	-8	54466	-5.84777	80267.5		80267.5
GATAGGCCCTTGTACAAGATAAAGTA	-5.84777	-8	-8	-8	-8	-8	-8	-8	-8	-8	54466	-5.84777	80267.5		80267.5
GAAGGTTTAACGATTGCTTCTGGAAA	-5.84777	-8	-8	-8	-8	-8	-8	-8	-8	-8	54466	-5.84777	80267.5		80267.5
AAAGTTTGGGAGACTAGTTGAAGGTT	-5.84777	-8	-8	-8	-8	-8	-8	-8	-8	-8	54466	-5.84777	80267.5		80267.5
TGGGTTTGAAAACCGTGATATGTAGA	-5.84777	-8	-8	-8	-8	-8	-8	-8	-8	-8	54466	-5.84777	80267.5		80267.5
GGAGATGTATATGCTGCGTCTGGGAG	-5.84777	-8	-8	-8	-8	-8	-8	-8	-8	-8	54466	-5.84777	80267.5		80267.5
GGAGATAATGGAGTTGCGTATGTTGG	-5.84777	-8	-8	-8	-8	-8	-8	-8	-8	-8	54466	-5.84777	80267.5		80267.5
AACGGTTAAAAGTGGATAGAGCTGTA	-5.84777	-8	-8	-8	-8	-8	-8	-8	-8	-8	54466	-5.84777	80267.5		80267.5
CAGTGTTGAGGGGGGGAGGGCTATAT	-5.84777	-8	-8	-8	-8	-8	-8	-8	-8	-8	54466	-5.84777	80267.5		80267.5
TGGGTCTAGCAATGGAGAGGACAGAT	-5.84777	-8	-8	-8	-8	-8	-8	-8	-8	-8	54466	-5.84777	80267.5		80267.5
ACAGGAGGGAGCGGGAGGACAGAGTT	-5.84777	-8	-8	-8	-8	-8	-8	-8	-8	-8	54466	-5.84777	80267.5		80267.5
GGCGGATAAAGATAAATTAGAGCGAT	-5.84777	-8	-8	-8	-8	-8	-8	-8	-8	-8	54466	-5.84777	80267.5		80267.5
GACGAGAAGTGACAGATTTTGGGGTA	-5.84777	-8	-8	-8	-8	-8	-8	-8	-8	-8	54466	-5.84777	80267.5		80267.5
TGGGTGAATTGTTTTGGGGTTTTTTG	-5.84777	-8	-8	-8	-8	-8	-8	-8	-8	-8	54466	-5.84777	80267.5		80267.5
GATAACAATTTGGCTAAGGGCGCTTT	-5.84777	-8	-8	-8	-8	-8	-8	-8	-8	-8	54466	-5.84777	80267.5		80267.5
GGAGATGGGGCGTCGGACACAAGGGA	-5.84777	-8	-8	-8	-8	-8	-8	-8	-8	-8	54466	-5.84777	80267.5		80267.5
GAAGGCATTTACATTGCCAATGTACT	-5.84777	-8	-8	-8	-8	-8	-8	-8	-8	-8	54466	-5.84777	80267.5		80267.5
GAAGGTGGGTGAGGGATGATTGAGTA	-5.84777	-8	-8	-8	-8	-8	-8	-8	-8	-8	54466	-5.84777	80267.5		80267.5
GAGGGCGAGTCAGGAGTTGTGTGAAA	-5.84777	-8	-8	-8	-8	-8	-8	-8	-8	-8	54466	-5.84777	80267.5		80267.5
GGCGGTGGGAGCGGGGGACGATGTCA	-5.84777	-8	-8	-8	-8	-8	-8	-8	-8	-8	54466	-5.84777	80267.5		80267.5
GATAAGATGAGCTTGTTGGGAGATGT	-5.84777	-8	-8	-8	-8	-8	-8	-8	-8	-8	54466	-5.84777	80267.5		80267.5
AATAATAGGCTTTAAGGTTTCATAGA	-5.84777	-8	-8	-8	-8	-8	-8	-8	-8	-8	54466	-5.84777	80267.5		80267.5
ATTTTTATATTGGGGATTGATGCTTA	-5.84777	-8	-8	-8	-8	-8	-8	-8	-8	-8	54466	-5.84777	80267.5		80267.5
CGATGGTGGGAGTGGAGTCTGAGGAA	-5.84777	-8	-8	-8	-8	-8	-8	-8	-8	-8	54466	-5.84777	80267.5		80267.5
GACCTAAAACAATTGACTGGGCATCC	-5.84777	-8	-8	-8	-8	-8	-8	-8	-8	-8	54466	-5.84777	80267.5		80267.5
CAGTGGGACGGGCGTGTAGTTAGGGA	-5.84777	-8	-8	-8	-8	-8	-8	-8	-8	-8	54466	-5.84777	80267.5		80267.5
ATTGGTGGGAGTGGGGGAGTATCTGC	-5.84777	-8	-8	-8	-8	-8	-8	-8	-8	-8	54466	-5.84777	80267.5		80267.5
CAAGGTGGGGTTTATGTTGAGGTCCA	-5.84777	-8	-8	-8	-8	-8	-8	-8	-8	-8	54466	-5.84777	80267.5		80267.5
TAAATCAGGACCACCTAATATTTTGT	-5.84777	-8	-8	-8	-8	-8	-8	-8	-8	-8	54466	-5.84777	80267.5		80267.5
ATGCACATAATTGTAGATTTTATTTT	-5.84777	-8	-8	-8	-8	-8	-8	-8	-8	-8	54466	-5.84777	80267.5		80267.5
TCAGATTAGTATGAGGGTTTTTTCGT	-5.84777	-8	-8	-8	-8	-8	-8	-8	-8	-8	54466	-5.84777	80267.5		80267.5
GTAAGTGTGTGTGTCTTACACAGTAA	-5.84777	-8	-8	-8	-8	-8	-8	-8	-8	-8	54466	-5.84777	80267.5		80267.5
TTGGGGTCATATGTGGAAAATTGTTC	-5.84777	-8	-8	-8	-8	-8	-8	-8	-8	-8	54466	-5.84777	80267.5		80267.5
AGGTGGGAGTCGGGGCGGAGGTATGA	-5.84777	-8	-8	-8	-8	-8	-8	-8	-8	-8	54466	-5.84777	80267.5		80267.5
AGTGGGTTTAGCTAGAGAGCCAAGTA	-5.84777	-8	-8	-8	-8	-8	-8	-8	-8	-8	54466	-5.84777	80267.5		80267.5
TAAGCGTGGGAGTCGGGGGAGGGTGA	-5.84777	-8	-8	-8	-8	-8	-8	-8	-8	-8	54466	-5.84777	80267.5		80267.5
GTATGTTAACTGTTCGTACATGAGTT	-5.84777	-8	-8	-8	-8	-8	-8	-8	-8	-8	54466	-5.84777	80267.5		80267.5
GTATGTTCTGGATTGCTTTTCGATGA	-5.84777	-8	-8	-8	-8	-8	-8	-8	-8	-8	54466	-5.84777	80267.5		80267.5
GGTGAGTAATTCGACATGTGGGTCGT	-5.84777	-8	-8	-8	-8	-8	-8	-8	-8	-8	54466	-5.84777	80267.5		80267.5
GGTGAGGTCTGAGAATGAATCTTGGA	-5.84777	-8	-8	-8	-8	-8	-8	-8	-8	-8	54466	-5.84777	80267.5		80267.5
GGTGAGGTAATGAGAGAGCGAAGAGA	-5.84777	-8	-8	-8	-8	-8	-8	-8	-8	-8	54466	-5.84777	80267.5		80267.5
ATAGACATCAAGCAGAACGGTACAGG	-5.84777	-8	-8	-8	-8	-8	-8	-8	-8	-8	54466	-5.84777	80267.5		80267.5
AGGACGATAAGAAGGTAAAATTGAAT	-5.84777	-8	-8	-8	-8	-8	-8	-8	-8	-8	54466	-5.84777	80267.5		80267.5
TAGTACTATGGATATCGGTAGGGTTT	-5.84777	-8	-8	-8	-8	-8	-8	-8	-8	-8	54466	-5.84777	80267.5		80267.5
GTATTGGAGGTGGGAGGAGATTTGGT	-5.84777	-8	-8	-8	-8	-8	-8	-8	-8	-8	54466	-5.84777	80267.5		80267.5
GGTGAGGGTATTGTGTAGTTCTTGTG	-5.84777	-8	-8	-8	-8	-8	-8	-8	-8	-8	54466	-5.84777	80267.5		80267.5
GTGGTTGTTGGTTTCGCGTTGCGTTA	-5.84777	-8	-8	-8	-8	-8	-8	-8	-8	-8	54466	-5.84777	80267.5		80267.5
GTGGGCTGACGACTTGGGGAGAGTTG	-5.84777	-8	-8	-8	-8	-8	-8	-8	-8	-8	54466	-5.84777	80267.5		80267.5
GTGTGGAATTAGAGGGTGTTTGTTTA	-5.84777	-8	-8	-8	-8	-8	-8	-8	-8	-8	54466	-5.84777	80267.5		80267.5
GTAAGAGTCCGGAGGTGGCTTTTAGT	-5.84777	-8	-8	-8	-8	-8	-8	-8	-8	-8	54466	-5.84777	80267.5		80267.5
ATGGTGGGGAGACTGAGAAAGAGGCA	-5.84777	-8	-8	-8	-8	-8	-8	-8	-8	-8	54466	-5.84777	80267.5		80267.5
GTATTGTGGGAGCGGTAGAGCAGTGG	-5.84777	-8	-8	-8	-8	-8	-8	-8	-8	-8	54466	-5.84777	80267.5		80267.5
GTGTGGACTGATATGACCTGGATTAG	-5.84777	-8	-8	-8	-8	-8	-8	-8	-8	-8	54466	-5.84777	80267.5		80267.5
TAGATGGGAGCCAGTTTAATGATTGT	-5.84777	-8	-8	-8	-8	-8	-8	-8	-8	-8	54466	-5.84777	80267.5		80267.5
TTGGGGGAAGAGGTCGTTGGATGGAA	-5.84777	-8	-8	-8	-8	-8	-8	-8	-8	-8	54466	-5.84777	80267.5		80267.5
GTTGAGGTGGGAGGGGGCGAGGTTGT	-5.84777	-8	-8	-8	-8	-8	-8	-8	-8	-8	54466	-5.84777	80267.5		80267.5
GTAATAAGGTGAGGTCCATTACATAT	-5.84777	-8	-8	-8	-8	-8	-8	-8	-8	-8	54466	-5.84777	80267.5		80267.5
TAACAAACTCATAGTGCTTTTGTGGG	-5.84777	-8	-8	-8	-8	-8	-8	-8	-8	-8	54466	-5.84777	80267.5		80267.5
ATACTTTCAAAGTTTTAGCGTATTTC	-5.84777	-8	-8	-8	-8	-8	-8	-8	-8	-8	54466	-5.84777	80267.5		80267.5
TAGGCGGAGGAGAGATCAGGTTTAGG	-5.84777	-8	-8	-8	-8	-8	-8	-8	-8	-8	54466	-5.84777	80267.5		80267.5
ATAAGGCACGACATTGATCTGTTGGT	-5.84777	-8	-8	-8	-8	-8	-8	-8	-8	-8	54466	-5.84777	80267.5		80267.5
AGTATGAGGGGGGTTGATGGTAAGTA	-5.84777	-8	-8	-8	-8	-8	-8	-8	-8	-8	54466	-5.84777	80267.5		80267.5
TATTGGTATGTGGGGAGCGGGTTGGA	-5.84777	-8	-8	-8	-8	-8	-8	-8	-8	-8	54466	-5.84777	80267.5		80267.5
TAGTGGAGTTTGCAGTTCAAATTGAA	-5.84777	-8	-8	-8	-8	-8	-8	-8	-8	-8	54466	-5.84777	80267.5		80267.5
AGAGAGGGGGTGGAGTGTCCGCCGGG	-5.84777	-8	-8	-8	-8	-8	-8	-8	-8	-8	54466	-5.84777	80267.5		80267.5
TAGCAGATTAGTACAGATAGCAATGA	-5.84777	-8	-8	-8	-8	-8	-8	-8	-8	-8	54466	-5.84777	80267.5		80267.5
AGAGAGGGGTGGGGACGGTACCGAAA	-5.84777	-8	-8	-8	-8	-8	-8	-8	-8	-8	54466	-5.84777	80267.5		80267.5
GTTTACTTTGTTATGGTACAAGAAAG	-5.84777	-8	-8	-8	-8	-8	-8	-8	-8	-8	54466	-5.84777	80267.5		80267.5
AGGGGCTAACTTTCCGTATTAGTTTT	-5.84777	-8	-8	-8	-8	-8	-8	-8	-8	-8	54466	-5.84777	80267.5		80267.5
TATTGTACCAGTAGGCGATGGTGGTA	-5.84777	-8	-8	-8	-8	-8	-8	-8	-8	-8	54466	-5.84777	80267.5		80267.5
TAAGCTTGCTTTTTACGTACACAAAA	-5.84777	-8	-8	-8	-8	-8	-8	-8	-8	-8	54466	-5.84777	80267.5		80267.5
GGTGCCCTAAGGAGAGTCGGGAGTAG	-5.84777	-8	-8	-8	-8	-8	-8	-8	-8	-8	54466	-5.84777	80267.5		80267.5
GGTGCATTATTTTTGGGGTTCCAAAA	-5.84777	-8	-8	-8	-8	-8	-8	-8	-8	-8	54466	-5.84777	80267.5		80267.5
ATGGTCAGCCGCGTTAAAGACTAGGA	-5.84777	-8	-8	-8	-8	-8	-8	-8	-8	-8	54466	-5.84777	80267.5		80267.5
GGTGGTTTTTTCTGATTTTTCTGATA	-5.84777	-8	-8	-8	-8	-8	-8	-8	-8	-8	54466	-5.84777	80267.5		80267.5
GTAATTACTTCGCCGTGGGGGGAGAG	-5.84777	-8	-8	-8	-8	-8	-8	-8	-8	-8	54466	-5.84777	80267.5		80267.5
AGTATCTGGCTTAGATGAGAGATGAT	-5.84777	-8	-8	-8	-8	-8	-8	-8	-8	-8	54466	-5.84777	80267.5		80267.5
ATAGAATGGGGTGTTTTGGCGTTATC	-5.84777	-8	-8	-8	-8	-8	-8	-8	-8	-8	54466	-5.84777	80267.5		80267.5
GTAATGAGTTAGTTCAGAGTCAGCTG	-5.84777	-8	-8	-8	-8	-8	-8	-8	-8	-8	54466	-5.84777	80267.5		80267.5
ATAAGCGGGGTTCTTCTTGTTGTGTT	-5.84777	-8	-8	-8	-8	-8	-8	-8	-8	-8	54466	-5.84777	80267.5		80267.5
AGCGAAATATAGTACACTCAATAGGG	-5.84777	-8	-8	-8	-8	-8	-8	-8	-8	-8	54466	-5.84777	80267.5		80267.5
AGTGGGTAGAAGATGTGGCTGGTAAG	-5.84777	-8	-8	-8	-8	-8	-8	-8	-8	-8	54466	-5.84777	80267.5		80267.5
AGACATTAGCGCATAATCTAAAGCCT	-5.84777	-8	-8	-8	-8	-8	-8	-8	-8	-8	54466	-5.84777	80267.5		80267.5
GTAACTTTATTGTAGGTTTGTGTTTT	-5.84777	-8	-8	-8	-8	-8	-8	-8	-8	-8	54466	-5.84777	80267.5		80267.5
GTTGTAGACATGTTATAGTGACCTTT	-5.84777	-8	-8	-8	-8	-8	-8	-8	-8	-8	54466	-5.84777	80267.5		80267.5
GGTGTCGTTGGAGTTATAGCTAGTTT	-5.84777	-8	-8	-8	-8	-8	-8	-8	-8	-8	54466	-5.84777	80267.5		80267.5
ATATTGAACGTGAATTGCCGCATCCA	-5.84777	-8	-8	-8	-8	-8	-8	-8	-8	-8	54466	-5.84777	80267.5		80267.5
GTCAGGGATTAGGGGGCGTATGATCT	-5.84777	-8	-8	-8	-8	-8	-8	-8	-8	-8	54466	-5.84777	80267.5		80267.5
TTGGGGCCTTTATAGTTTTCCGTATA	-5.84777	-8	-8	-8	-8	-8	-8	-8	-8	-8	54466	-5.84777	80267.5		80267.5
GTTGCACGTATTTATTTTTCCTGTAC	-5.84777	-8	-8	-8	-8	-8	-8	-8	-8	-8	54466	-5.84777	80267.5		80267.5
GTTGTAATATAGTCTCCAAACTCTTG	-5.84777	-8	-8	-8	-8	-8	-8	-8	-8	-8	54466	-5.84777	80267.5		80267.5
GTCAGTGGTTAGGGTCTCATTCGATA	-5.84777	-8	-8	-8	-8	-8	-8	-8	-8	-8	54466	-5.84777	80267.5		80267.5
GGTAGTTGAGATCTATTTCTATAGTT	-5.84777	-8	-8	-8	-8	-8	-8	-8	-8	-8	54466	-5.84777	80267.5		80267.5
GTTAACTTTGCAGCCTGTTGGTATGG	-5.84777	-8	-8	-8	-8	-8	-8	-8	-8	-8	54466	-5.84777	80267.5		80267.5
GGTGTTCAGTTACCATATGGCCTGTC	-5.84777	-8	-8	-8	-8	-8	-8	-8	-8	-8	54466	-5.84777	80267.5		80267.5
GGTTTTACTTAGCCTGGTTATGATGT	-5.84777	-8	-8	-8	-8	-8	-8	-8	-8	-8	54466	-5.84777	80267.5		80267.5
GTCATAAAAGGCATATCTTTTTACTT	-5.84777	-8	-8	-8	-8	-8	-8	-8	-8	-8	54466	-5.84777	80267.5		80267.5
TAGGTGGGGTCGAGGTATGTGTTGTG	-5.84777	-8	-8	-8	-8	-8	-8	-8	-8	-8	54466	-5.84777	80267.5		80267.5
TTTGTAGATTGGCTGTCTGGGCTTAT	-5.84777	-8	-8	-8	-8	-8	-8	-8	-8	-8	54466	-5.84777	80267.5		80267.5
GTGTGGGAGGAGGGTTTCAAAGGTAA	-5.84777	-8	-8	-8	-8	-8	-8	-8	-8	-8	54466	-5.84777	80267.5		80267.5
GTTTTGACTTGAATGACCTCGACCAC	-5.84777	-8	-8	-8	-8	-8	-8	-8	-8	-8	54466	-5.84777	80267.5		80267.5
ATAAAAAGGAATAGGCTATGGGTGCT	-5.84777	-8	-8	-8	-8	-8	-8	-8	-8	-8	54466	-5.84777	80267.5		80267.5
TAGGTGGGGCGACGGGGTAGGTTATA	-5.84777	-8	-8	-8	-8	-8	-8	-8	-8	-8	54466	-5.84777	80267.5		80267.5
AGTGCGTCGTCCTTAGTTCTCTAAGT	-5.84777	-8	-8	-8	-8	-8	-8	-8	-8	-8	54466	-5.84777	80267.5		80267.5
TTGGTAGGAAACTGGATTGTAGGCTA	-5.84777	-8	-8	-8	-8	-8	-8	-8	-8	-8	54466	-5.84777	80267.5		80267.5
TAGAGGTGGGGGTTGGGATCGCGCTG	-5.84777	-8	-8	-8	-8	-8	-8	-8	-8	-8	54466	-5.84777	80267.5		80267.5
ATGAGGGGGCGACGGTAGCGAAAGAA	-5.84777	-8	-8	-8	-8	-8	-8	-8	-8	-8	54466	-5.84777	80267.5		80267.5
GTTAAATAGGGGTTGTTTTTTAATCT	-5.84777	-8	-8	-8	-8	-8	-8	-8	-8	-8	54466	-5.84777	80267.5		80267.5
GTCCAGTCAATTGTGCTCCACCGTAG	-5.84777	-8	-8	-8	-8	-8	-8	-8	-8	-8	54466	-5.84777	80267.5		80267.5
TAGAGGGGCGACGGGCGAGGGAGTGA	-5.84777	-8	-8	-8	-8	-8	-8	-8	-8	-8	54466	-5.84777	80267.5		80267.5
GTCATCCTTTTGCATGCAGTTTTCAA	-5.84777	-8	-8	-8	-8	-8	-8	-8	-8	-8	54466	-5.84777	80267.5		80267.5
AGGAGGGAATTAAGGGTAGGGAAAAT	-5.84777	-8	-8	-8	-8	-8	-8	-8	-8	-8	54466	-5.84777	80267.5		80267.5
GTGGGGGTAGGTGATAATTAGCGGAA	-5.84777	-8	-8	-8	-8	-8	-8	-8	-8	-8	54466	-5.84777	80267.5		80267.5
ATGGTTGCTCTGTAATTGTTGTTAGT	-5.84777	-8	-8	-8	-8	-8	-8	-8	-8	-8	54466	-5.84777	80267.5		80267.5
ATAGCAGTGGGAATGGATCATGATGT	-5.84777	-8	-8	-8	-8	-8	-8	-8	-8	-8	54466	-5.84777	80267.5		80267.5
TTGGTGGGGGGGTCGTATTCTCTGTC	-5.84777	-8	-8	-8	-8	-8	-8	-8	-8	-8	54466	-5.84777	80267.5		80267.5
GGTGACTCTGTTTCACTAGTGTTGTC	-5.84777	-8	-8	-8	-8	-8	-8	-8	-8	-8	54466	-5.84777	80267.5		80267.5
ATGAATGAGGGGTGGGGGTGGGATTT	-5.84777	-8	-8	-8	-8	-8	-8	-8	-8	-8	54466	-5.84777	80267.5		80267.5
TAGGTTGCGAGCCGCGGATTGTCAAA	-5.84777	-8	-8	-8	-8	-8	-8	-8	-8	-8	54466	-5.84777	80267.5		80267.5
TAAGCACAACGACCACAAAGAATAGA	-5.84777	-8	-8	-8	-8	-8	-8	-8	-8	-8	54466	-5.84777	80267.5		80267.5
AGTGGTGGAGAGACCCGAATGCGCTG	-5.84777	-8	-8	-8	-8	-8	-8	-8	-8	-8	54466	-5.84777	80267.5		80267.5
GTAAATCGGTCGTAAGTTCAGTGCTT	-5.84777	-8	-8	-8	-8	-8	-8	-8	-8	-8	54466	-5.84777	80267.5		80267.5
GTCAAGACAGTTTGGAGAGCGTTCCA	-5.84777	-8	-8	-8	-8	-8	-8	-8	-8	-8	54466	-5.84777	80267.5		80267.5
GTAAAGGAAGCGGGCCCGAACCTGGA	-5.84777	-8	-8	-8	-8	-8	-8	-8	-8	-8	54466	-5.84777	80267.5		80267.5
AGTCTTTGATTCTTTCCTAGTTTTTT	-5.84777	-8	-8	-8	-8	-8	-8	-8	-8	-8	54466	-5.84777	80267.5		80267.5
ATGTGTCCTTAGTTACGTGTCTCTGT	-5.84777	-8	-8	-8	-8	-8	-8	-8	-8	-8	54466	-5.84777	80267.5		80267.5
TAATAGGAGTTATCCTTCGTGGGACA	-5.84777	-8	-8	-8	-8	-8	-8	-8	-8	-8	54466	-5.84777	80267.5		80267.5
GTTTATTGTTGCCTGCGGGGTATGTC	-5.84777	-8	-8	-8	-8	-8	-8	-8	-8	-8	54466	-5.84777	80267.5		80267.5
GTAAAATTTTGACGCCGAGCTGGACT	-5.84777	-8	-8	-8	-8	-8	-8	-8	-8	-8	54466	-5.84777	80267.5		80267.5
GGTGACGGGAGTTAAGACAAAGGAGC	-5.84777	-8	-8	-8	-8	-8	-8	-8	-8	-8	54466	-5.84777	80267.5		80267.5
TATCGGGGGAGGCGTCGGGTCATTGT	-5.84777	-8	-8	-8	-8	-8	-8	-8	-8	-8	54466	-5.84777	80267.5		80267.5
ATAGCTTTGCGTAAGTATCAAGTTTA	-5.84777	-8	-8	-8	-8	-8	-8	-8	-8	-8	54466	-5.84777	80267.5		80267.5
ATCAACATAGGTTAATTTGAAAAACA	-5.84777	-8	-8	-8	-8	-8	-8	-8	-8	-8	54466	-5.84777	80267.5		80267.5
GGGTTTAACTAAGAGGCCGCCAATTT	-5.84777	-8	-8	-8	-8	-8	-8	-8	-8	-8	54466	-5.84777	80267.5		80267.5
GGTGACGGATGGGGGCAGTTGATTAG	-5.84777	-8	-8	-8	-8	-8	-8	-8	-8	-8	54466	-5.84777	80267.5		80267.5
GTGGGGGGAGAGCGGTCGAGACTGGA	-5.84777	-8	-8	-8	-8	-8	-8	-8	-8	-8	54466	-5.84777	80267.5		80267.5
ATGGTTATTGTAATGAATATGGCTAA	-5.84777	-8	-8	-8	-8	-8	-8	-8	-8	-8	54466	-5.84777	80267.5		80267.5
ATGTGGGTGTCGGGGTCGTAAAGTAT	-5.84777	-8	-8	-8	-8	-8	-8	-8	-8	-8	54466	-5.84777	80267.5		80267.5
TAGGTGGGTGGATAACTGGAGATGGA	-5.84777	-8	-8	-8	-8	-8	-8	-8	-8	-8	54466	-5.84777	80267.5		80267.5
GTACCGGTTCTGCTACTAACATTATA	-5.84777	-8	-8	-8	-8	-8	-8	-8	-8	-8	54466	-5.84777	80267.5		80267.5
TAGAGGGGAGGTGTTTATAAGCATGT	-5.84777	-8	-8	-8	-8	-8	-8	-8	-8	-8	54466	-5.84777	80267.5		80267.5
AGGGGCGGGGGTTTAAGTTATAGTCA	-5.84777	-8	-8	-8	-8	-8	-8	-8	-8	-8	54466	-5.84777	80267.5		80267.5
GTACCTCTATATTACCGTGTTATGTC	-5.84777	-8	-8	-8	-8	-8	-8	-8	-8	-8	54466	-5.84777	80267.5		80267.5
ATTAACAGGGAGAAGAATGGTAAGTT	-5.84777	-8	-8	-8	-8	-8	-8	-8	-8	-8	54466	-5.84777	80267.5		80267.5
GTAGGTGGGGACGTTAGGATGTCTGT	-5.84777	-8	-8	-8	-8	-8	-8	-8	-8	-8	54466	-5.84777	80267.5		80267.5
GTGTATTTGTAATAATAACGATCGAT	-5.84777	-8	-8	-8	-8	-8	-8	-8	-8	-8	54466	-5.84777	80267.5		80267.5
TATTCCCATGGGGGTAAGTGGCCCTT	-5.84777	-8	-8	-8	-8	-8	-8	-8	-8	-8	54466	-5.84777	80267.5		80267.5
GGTAATGTGGGAGGGGGTCGCAATTA	-5.84777	-8	-8	-8	-8	-8	-8	-8	-8	-8	54466	-5.84777	80267.5		80267.5
ATGGGAGATTAAGGAGGACACTAAAC	-5.84777	-8	-8	-8	-8	-8	-8	-8	-8	-8	54466	-5.84777	80267.5		80267.5
AGTTGATCCGGAGGCTATTCTCGACT	-5.84777	-8	-8	-8	-8	-8	-8	-8	-8	-8	54466	-5.84777	80267.5		80267.5
AGTATTTATTCCAAGTAAGTTGTATT	-5.84777	-8	-8	-8	-8	-8	-8	-8	-8	-8	54466	-5.84777	80267.5		80267.5
TAGTTATCATCTTCTCCTTAGGGTCC	-5.84777	-8	-8	-8	-8	-8	-8	-8	-8	-8	54466	-5.84777	80267.5		80267.5
TAGTTAGCGGTTGGGATAGCAGCTTA	-5.84777	-8	-8	-8	-8	-8	-8	-8	-8	-8	54466	-5.84777	80267.5		80267.5
ATACCGAACTTGGGGCGACGGTTTTA	-5.84777	-8	-8	-8	-8	-8	-8	-8	-8	-8	54466	-5.84777	80267.5		80267.5
GTAGGATAACTAAACCCAACGTGACA	-5.84777	-8	-8	-8	-8	-8	-8	-8	-8	-8	54466	-5.84777	80267.5		80267.5
ATGGGGGGACGGTGTGGCTGGAAGTG	-5.84777	-8	-8	-8	-8	-8	-8	-8	-8	-8	54466	-5.84777	80267.5		80267.5
TATTCGGTTTATAGTTTCAAGAGAGC	-5.84777	-8	-8	-8	-8	-8	-8	-8	-8	-8	54466	-5.84777	80267.5		80267.5
GGTAATATATACTGGTACTACTGTTG	-5.84777	-8	-8	-8	-8	-8	-8	-8	-8	-8	54466	-5.84777	80267.5		80267.5
GTAGTAAGAAACTGTGACCTATGGCT	-5.84777	-8	-8	-8	-8	-8	-8	-8	-8	-8	54466	-5.84777	80267.5		80267.5
GTAGTACGAGGTATTTCGTGTTAGAA	-5.84777	-8	-8	-8	-8	-8	-8	-8	-8	-8	54466	-5.84777	80267.5		80267.5
AGGTCATAGGTGGATGATAGTGGACT	-5.84777	-8	-8	-8	-8	-8	-8	-8	-8	-8	54466	-5.84777	80267.5		80267.5
GTAGCGGATTTCTTAGACGACGTTAT	-5.84777	-8	-8	-8	-8	-8	-8	-8	-8	-8	54466	-5.84777	80267.5		80267.5
TTTGTGTGGTGTGGGCTGTGTATTAT	-5.84777	-8	-8	-8	-8	-8	-8	-8	-8	-8	54466	-5.84777	80267.5		80267.5
AGATAATTTTCTCCGGTTTTGAAAAG	-5.84777	-8	-8	-8	-8	-8	-8	-8	-8	-8	54466	-5.84777	80267.5		80267.5
GTAGCCGAAATGTGAGAAATACTACA	-5.84777	-8	-8	-8	-8	-8	-8	-8	-8	-8	54466	-5.84777	80267.5		80267.5
GTTCGACCACTTTGGATTCTATGTAG	-5.84777	-8	-8	-8	-8	-8	-8	-8	-8	-8	54466	-5.84777	80267.5		80267.5
ATCTAATGGTGTGTAACTCTGCTTTG	-5.84777	-8	-8	-8	-8	-8	-8	-8	-8	-8	54466	-5.84777	80267.5		80267.5
AGTCCGGGGGGGACGGCATTGTTCAA	-5.84777	-8	-8	-8	-8	-8	-8	-8	-8	-8	54466	-5.84777	80267.5		80267.5
AGGTGGGAGGCAGGTGCGGGGGATGA	-5.84777	-8	-8	-8	-8	-8	-8	-8	-8	-8	54466	-5.84777	80267.5		80267.5
AGGGGACTTTGGGTGATGTGCGTGAA	-5.84777	-8	-8	-8	-8	-8	-8	-8	-8	-8	54466	-5.84777	80267.5		80267.5
AGGTGGGAGCGGGGGGAGAGGTCGAA	-5.84777	-8	-8	-8	-8	-8	-8	-8	-8	-8	54466	-5.84777	80267.5		80267.5
AGAGTTTATCGTGGGGAGGGGTAGAT	-5.84777	-8	-8	-8	-8	-8	-8	-8	-8	-8	54466	-5.84777	80267.5		80267.5
GGTGGGAGCGCAGGATCTGAGGTTTT	-5.84777	-8	-8	-8	-8	-8	-8	-8	-8	-8	54466	-5.84777	80267.5		80267.5
ATCGGTGGGAGTGACGGTGTGTAGTG	-5.84777	-8	-8	-8	-8	-8	-8	-8	-8	-8	54466	-5.84777	80267.5		80267.5
GTTATTTGTCTTGGTCGTTATTATTT	-5.84777	-8	-8	-8	-8	-8	-8	-8	-8	-8	54466	-5.84777	80267.5		80267.5
GGTACATCTGCAAATAGGGTGGGCAT	-5.84777	-8	-8	-8	-8	-8	-8	-8	-8	-8	54466	-5.84777	80267.5		80267.5
TAAGGGGGGTGTCAAAGTGTGATTTT	-5.84777	-8	-8	-8	-8	-8	-8	-8	-8	-8	54466	-5.84777	80267.5		80267.5
GGTGGGAGAGGCTCGAGATAGGGAAA	-5.84777	-8	-8	-8	-8	-8	-8	-8	-8	-8	54466	-5.84777	80267.5		80267.5
GGTGGGAGAGCTCAGGATAACGGATC	-5.84777	-8	-8	-8	-8	-8	-8	-8	-8	-8	54466	-5.84777	80267.5		80267.5
AGGTATGTGGCCCGGAGTGCTGGTAA	-5.84777	-8	-8	-8	-8	-8	-8	-8	-8	-8	54466	-5.84777	80267.5		80267.5
TATTAGATTGAATGCCGTCATTGAGA	-5.84777	-8	-8	-8	-8	-8	-8	-8	-8	-8	54466	-5.84777	80267.5		80267.5
TACTCCATGCAAGGGGGACTTGCGTG	-5.84777	-8	-8	-8	-8	-8	-8	-8	-8	-8	54466	-5.84777	80267.5		80267.5
AGGTGGGAGCGGGGGAGGAGGATGTA	-5.84777	-8	-8	-8	-8	-8	-8	-8	-8	-8	54466	-5.84777	80267.5		80267.5
GGTGGGAGACTTGCGGGAAAATGGAC	-5.84777	-8	-8	-8	-8	-8	-8	-8	-8	-8	54466	-5.84777	80267.5		80267.5
TAGTTTCAATTTAGAGGTTTTTAACT	-5.84777	-8	-8	-8	-8	-8	-8	-8	-8	-8	54466	-5.84777	80267.5		80267.5
GTGCTCGATGGGAGGCTGGGGTGGTG	-5.84777	-8	-8	-8	-8	-8	-8	-8	-8	-8	54466	-5.84777	80267.5		80267.5
TATTAGAAGTCGTCCGACAATTGTGT	-5.84777	-8	-8	-8	-8	-8	-8	-8	-8	-8	54466	-5.84777	80267.5		80267.5
TTTGGGTTGAAGTTGCTAATTAGAGA	-5.84777	-8	-8	-8	-8	-8	-8	-8	-8	-8	54466	-5.84777	80267.5		80267.5
TAGTTTAAAAAGGCTGTGAATGGAAA	-5.84777	-8	-8	-8	-8	-8	-8	-8	-8	-8	54466	-5.84777	80267.5		80267.5
TAGTTGTATTTTGGTCTTCGCTGAGG	-5.84777	-8	-8	-8	-8	-8	-8	-8	-8	-8	54466	-5.84777	80267.5		80267.5
GTAGGTGGGAGCGGTTTGTGGGGGCA	-5.84777	-8	-8	-8	-8	-8	-8	-8	-8	-8	54466	-5.84777	80267.5		80267.5
GTGCTATATATGTTTCGTGTCCTTGA	-5.84777	-8	-8	-8	-8	-8	-8	-8	-8	-8	54466	-5.84777	80267.5		80267.5
TTGTCATCAATATACGACCAGGTATT	-5.84777	-8	-8	-8	-8	-8	-8	-8	-8	-8	54466	-5.84777	80267.5		80267.5
GTGGACGTTGGGGTTACTTTGATCAA	-5.84777	-8	-8	-8	-8	-8	-8	-8	-8	-8	54466	-5.84777	80267.5		80267.5
GTTATTCTGTAGTTGTGAGACCTAAT	-5.84777	-8	-8	-8	-8	-8	-8	-8	-8	-8	54466	-5.84777	80267.5		80267.5
TTTGTGAATCTGATATATTAGTCGAC	-5.84777	-8	-8	-8	-8	-8	-8	-8	-8	-8	54466	-5.84777	80267.5		80267.5
GTGTCGGGGGATTGTCACTGCGCAGA	-5.84777	-8	-8	-8	-8	-8	-8	-8	-8	-8	54466	-5.84777	80267.5		80267.5
TTTTATTACCACCATGTCAGCAATTT	-5.84777	-8	-8	-8	-8	-8	-8	-8	-8	-8	54466	-5.84777	80267.5		80267.5
AGTATTGGTGATCTGATGGCAGAAGT	-5.84777	-8	-8	-8	-8	-8	-8	-8	-8	-8	54466	-5.84777	80267.5		80267.5
TAGCCGTTGACATCGTTTAGTTGTGT	-5.84777	-8	-8	-8	-8	-8	-8	-8	-8	-8	54466	-5.84777	80267.5		80267.5
AGGTAGAGTGGGAGACACAGTGGGCT	-5.84777	-8	-8	-8	-8	-8	-8	-8	-8	-8	54466	-5.84777	80267.5		80267.5
AGTGGGGATGGAAGACAGAGAGCTCA	-5.84777	-8	-8	-8	-8	-8	-8	-8	-8	-8	54466	-5.84777	80267.5		80267.5
TTGGTCGATAGTGTTTTTTAGGGTCT	-5.84777	-8	-8	-8	-8	-8	-8	-8	-8	-8	54466	-5.84777	80267.5		80267.5
AGTATGGTGTGGAGGCGGGAGTCGGG	-5.84777	-8	-8	-8	-8	-8	-8	-8	-8	-8	54466	-5.84777	80267.5		80267.5
TATTGCGTATTGCGAAGGAGTCAAGA	-5.84777	-8	-8	-8	-8	-8	-8	-8	-8	-8	54466	-5.84777	80267.5		80267.5
GTACTATTGCATAAGGGGCTACTCAA	-5.84777	-8	-8	-8	-8	-8	-8	-8	-8	-8	54466	-5.84777	80267.5		80267.5
TTGGGGAGCCGGAGAGGTTAGTGTCA	-5.84777	-8	-8	-8	-8	-8	-8	-8	-8	-8	54466	-5.84777	80267.5		80267.5
GTGTAATAAATGGAGTGAGGGAACGA	-5.84777	-8	-8	-8	-8	-8	-8	-8	-8	-8	54466	-5.84777	80267.5		80267.5
GTGTCTTACCATGCTCGTGGGGGCTT	-5.84777	-8	-8	-8	-8	-8	-8	-8	-8	-8	54466	-5.84777	80267.5		80267.5
TAGGCGAGGTCTGGGGTCGCTGGGTA	-5.84777	-8	-8	-8	-8	-8	-8	-8	-8	-8	54466	-5.84777	80267.5		80267.5
GGTGGTAGACGGGTGGATTCGATTCT	-5.84777	-8	-8	-8	-8	-8	-8	-8	-8	-8	54466	-5.84777	80267.5		80267.5
GTGGGAAGTGGAATTTGTGGTGTTGA	-5.84777	-8	-8	-8	-8	-8	-8	-8	-8	-8	54466	-5.84777	80267.5		80267.5
GTGATTACACACTAGACGGCGATTGG	-5.84777	-8	-8	-8	-8	-8	-8	-8	-8	-8	54466	-5.84777	80267.5		80267.5
ATGGGTGTAGGGAGCCGGATAGAGGA	-5.84777	-8	-8	-8	-8	-8	-8	-8	-8	-8	54466	-5.84777	80267.5		80267.5
GTTAGGTGGGTGTTACAGGGGGGTTT	-5.84777	-8	-8	-8	-8	-8	-8	-8	-8	-8	54466	-5.84777	80267.5		80267.5
TCAGGATACTTTTTTGATGAGTTCCA	-5.84777	-8	-8	-8	-8	-8	-8	-8	-8	-8	54466	-5.84777	80267.5		80267.5
AGACCGATGTGTCTTTGGCCGTCATA	-5.84777	-8	-8	-8	-8	-8	-8	-8	-8	-8	54466	-5.84777	80267.5		80267.5
AGTGGGGGGACGGGCGCGGGGGAGCA	-5.84777	-8	-8	-8	-8	-8	-8	-8	-8	-8	54466	-5.84777	80267.5		80267.5
AGAGTCCTACATGTTGTATGGTTTTT	-5.84777	-8	-8	-8	-8	-8	-8	-8	-8	-8	54466	-5.84777	80267.5		80267.5
AGGTACCGCAAATCTGAGAATGAGTA	-5.84777	-8	-8	-8	-8	-8	-8	-8	-8	-8	54466	-5.84777	80267.5		80267.5
AGGGGCGGCGGCGAACCGTACGGAAT	-5.84777	-8	-8	-8	-8	-8	-8	-8	-8	-8	54466	-5.84777	80267.5		80267.5
GGTGCGGATTGGGGCACAAAGAAGAG	-5.84777	-8	-8	-8	-8	-8	-8	-8	-8	-8	54466	-5.84777	80267.5		80267.5
ATTACAGATGATTTGGAGGCATTAGT	-5.84777	-8	-8	-8	-8	-8	-8	-8	-8	-8	54466	-5.84777	80267.5		80267.5
GTATAATATGTTTCAGATGGTGGATA	-5.84777	-8	-8	-8	-8	-8	-8	-8	-8	-8	54466	-5.84777	80267.5		80267.5
AGGAAAGAAATTTCTTTATACCATTA	-5.84777	-8	-8	-8	-8	-8	-8	-8	-8	-8	54466	-5.84777	80267.5		80267.5
GTGTCTTAACGTGTGAGGTTGTAAGG	-5.84777	-8	-8	-8	-8	-8	-8	-8	-8	-8	54466	-5.84777	80267.5		80267.5
AGATATTTGTACTCGATATGAGAATA	-5.84777	-8	-8	-8	-8	-8	-8	-8	-8	-8	54466	-5.84777	80267.5		80267.5
GGTGGCAGTATGGGTTATTCATTTTT	-5.84777	-8	-8	-8	-8	-8	-8	-8	-8	-8	54466	-5.84777	80267.5		80267.5
GTAGTGCACGAAACTATAGGGGTCAT	-5.84777	-8	-8	-8	-8	-8	-8	-8	-8	-8	54466	-5.84777	80267.5		80267.5
TAATGGGCTCAAAATGGATACAATAG	-5.84777	-8	-8	-8	-8	-8	-8	-8	-8	-8	54466	-5.84777	80267.5		80267.5
GGTGGGGTGACGAGCGTTTAAAGGAG	-5.84777	-8	-8	-8	-8	-8	-8	-8	-8	-8	54466	-5.84777	80267.5		80267.5
AGCGGTGGGAGCGTGGTTAAGTAGGA	-5.84777	-8	-8	-8	-8	-8	-8	-8	-8	-8	54466	-5.84777	80267.5		80267.5
GGTGGATGACGAGGTGTTGCGGGTGC	-5.84777	-8	-8	-8	-8	-8	-8	-8	-8	-8	54466	-5.84777	80267.5		80267.5
TAATGGAGCGGATCGGATCTAAATTA	-5.84777	-8	-8	-8	-8	-8	-8	-8	-8	-8	54466	-5.84777	80267.5		80267.5
GTTGTTAGTTTTCGCGTCCAATAAAT	-5.84777	-8	-8	-8	-8	-8	-8	-8	-8	-8	54466	-5.84777	80267.5		80267.5
GTGCAGGTGTGTAGGAATTAAGGTTA	-5.84777	-8	-8	-8	-8	-8	-8	-8	-8	-8	54466	-5.84777	80267.5		80267.5
AGAGTGGGAGCGGTAGGTGGGGGGCA	-5.84777	-8	-8	-8	-8	-8	-8	-8	-8	-8	54466	-5.84777	80267.5		80267.5
GTAGTGGGAGCGGGGATGGTGCCCAA	-5.84777	-8	-8	-8	-8	-8	-8	-8	-8	-8	54466	-5.84777	80267.5		80267.5
GTTCGGGGATGGGGGAGTATGTACAT	-5.84777	-8	-8	-8	-8	-8	-8	-8	-8	-8	54466	-5.84777	80267.5		80267.5
GGTGGAGAGGGGATCGTTGGTTGAAT	-5.84777	-8	-8	-8	-8	-8	-8	-8	-8	-8	54466	-5.84777	80267.5		80267.5
GGTGGAGAGAGGGATCAGGTAATGTT	-5.84777	-8	-8	-8	-8	-8	-8	-8	-8	-8	54466	-5.84777	80267.5		80267.5
GTAGACTCTTTTGTCACCACCACCTT	-5.84777	-8	-8	-8	-8	-8	-8	-8	-8	-8	54466	-5.84777	80267.5		80267.5
GGTGGACTTCATTTAAGGGGTATCAT	-5.84777	-8	-8	-8	-8	-8	-8	-8	-8	-8	54466	-5.84777	80267.5		80267.5
GTAGTGTGATTATTCGGCTTAGTTAA	-5.84777	-8	-8	-8	-8	-8	-8	-8	-8	-8	54466	-5.84777	80267.5		80267.5
AGTGGGAGAATCGGCTAGGTATTTGA	-5.84777	-8	-8	-8	-8	-8	-8	-8	-8	-8	54466	-5.84777	80267.5		80267.5
GTAGAAACTGAGTTGCGCAACTGGAC	-5.84777	-8	-8	-8	-8	-8	-8	-8	-8	-8	54466	-5.84777	80267.5		80267.5
AGATAGTTACAGTTGGGGTTGAGTGA	-5.84777	-8	-8	-8	-8	-8	-8	-8	-8	-8	54466	-5.84777	80267.5		80267.5
TAGTGGGGGAAGTGGGGCGGGATGAT	-5.84777	-8	-8	-8	-8	-8	-8	-8	-8	-8	54466	-5.84777	80267.5		80267.5
ATACTAGGGGTGGGAGCACGGTCATG	-5.84777	-8	-8	-8	-8	-8	-8	-8	-8	-8	54466	-5.84777	80267.5		80267.5
GTGTACGATCGAGGGGTATTTCGTTA	-5.84777	-8	-8	-8	-8	-8	-8	-8	-8	-8	54466	-5.84777	80267.5		80267.5
ATAAGTTCTCTCCGGACTAAGATTAC	-5.84777	-8	-8	-8	-8	-8	-8	-8	-8	-8	54466	-5.84777	80267.5		80267.5
GTACTTGCAGGAGGGTGTTCCGACCT	-5.84777	-8	-8	-8	-8	-8	-8	-8	-8	-8	54466	-5.84777	80267.5		80267.5
GTTGTATTTATGAGAGGATTAGCTTT	-5.84777	-8	-8	-8	-8	-8	-8	-8	-8	-8	54466	-5.84777	80267.5		80267.5
ATTAGGTGAATAGATGTATGCTGAGA	-5.84777	-8	-8	-8	-8	-8	-8	-8	-8	-8	54466	-5.84777	80267.5		80267.5
GTTGAGGTAATGAGGGTCCGAGGGGA	-5.84777	-8	-8	-8	-8	-8	-8	-8	-8	-8	54466	-5.84777	80267.5		80267.5
TAATTACTTTTGTCGTCTAAAGCTAA	-5.84777	-8	-8	-8	-8	-8	-8	-8	-8	-8	54466	-5.84777	80267.5		80267.5
TAGGTAGGTTCACAGCTAGGGAAAGG	-5.84777	-8	-8	-8	-8	-8	-8	-8	-8	-8	54466	-5.84777	80267.5		80267.5
TTTGTATTGATTACTTGTGTGTTTGG	-5.84777	-8	-8	-8	-8	-8	-8	-8	-8	-8	54466	-5.84777	80267.5		80267.5
TATGGGGGCGCGCCAGGGGTACGTGA	-5.84777	-8	-8	-8	-8	-8	-8	-8	-8	-8	54466	-5.84777	80267.5		80267.5
TATGCTGTGGGGCGTATGGGTTCAAT	-5.84777	-8	-8	-8	-8	-8	-8	-8	-8	-8	54466	-5.84777	80267.5		80267.5
ATAGGTGGGGGCGGGGGTGAGCCTAG	-5.84777	-8	-8	-8	-8	-8	-8	-8	-8	-8	54466	-5.84777	80267.5		80267.5
GTCGTCGGGTAGAGGTCTATGAGGGA	-5.84777	-8	-8	-8	-8	-8	-8	-8	-8	-8	54466	-5.84777	80267.5		80267.5
ATGTGAATTGGCACTTAAGTTTTAAA	-5.84777	-8	-8	-8	-8	-8	-8	-8	-8	-8	54466	-5.84777	80267.5		80267.5
ATGTCAGGATGCTTTTGTTTATTAGA	-5.84777	-8	-8	-8	-8	-8	-8	-8	-8	-8	54466	-5.84777	80267.5		80267.5
AGTGCATGGAAGGGTTGTCGTAGTCA	-5.84777	-8	-8	-8	-8	-8	-8	-8	-8	-8	54466	-5.84777	80267.5		80267.5
TATGAGTGAACGGGCTAGGAATTGTT	-5.84777	-8	-8	-8	-8	-8	-8	-8	-8	-8	54466	-5.84777	80267.5		80267.5
GTCGCAACCTATTTAATTCAATTTTA	-5.84777	-8	-8	-8	-8	-8	-8	-8	-8	-8	54466	-5.84777	80267.5		80267.5
GGTTGTAATAGGGGTTGTTTCTCTGA	-5.84777	-8	-8	-8	-8	-8	-8	-8	-8	-8	54466	-5.84777	80267.5		80267.5
GTTGGTGGGAGCGGGGCAAGTAAATA	-5.84777	-8	-8	-8	-8	-8	-8	-8	-8	-8	54466	-5.84777	80267.5		80267.5
GGGTTATGTTAGGGGTTGTAGGATTA	-5.84777	-8	-8	-8	-8	-8	-8	-8	-8	-8	54466	-5.84777	80267.5		80267.5
TCACCCTATGAGTATTGTGGGCTTCT	-5.84777	-8	-8	-8	-8	-8	-8	-8	-8	-8	54466	-5.84777	80267.5		80267.5
AGGATATGTATTGGGGGGTAAGATCT	-5.84777	-8	-8	-8	-8	-8	-8	-8	-8	-8	54466	-5.84777	80267.5		80267.5
TATGGAAAGTCAATTTATCGTGTTTT	-5.84777	-8	-8	-8	-8	-8	-8	-8	-8	-8	54466	-5.84777	80267.5		80267.5
TAGGTAAGGTATTTGAAGCATGTTGG	-5.84777	-8	-8	-8	-8	-8	-8	-8	-8	-8	54466	-5.84777	80267.5		80267.5
GGTTCTATATGTATAGAGTGGTTTTT	-5.84777	-8	-8	-8	-8	-8	-8	-8	-8	-8	54466	-5.84777	80267.5		80267.5
GTGTTTTCTCTGTGGCGGTAAGTCGC	-5.84777	-8	-8	-8	-8	-8	-8	-8	-8	-8	54466	-5.84777	80267.5		80267.5
ATGTGAAACTTTTCGAACTTTGTTAA	-5.84777	-8	-8	-8	-8	-8	-8	-8	-8	-8	54466	-5.84777	80267.5		80267.5
GTCCTCCGAAGATTATGATTGGCATT	-5.84777	-8	-8	-8	-8	-8	-8	-8	-8	-8	54466	-5.84777	80267.5		80267.5
GTGGGTTGACATCTAAGAACGGTATT	-5.84777	-8	-8	-8	-8	-8	-8	-8	-8	-8	54466	-5.84777	80267.5		80267.5
ATGATTAAATGTGTGAAATGAGCGCT	-5.84777	-8	-8	-8	-8	-8	-8	-8	-8	-8	54466	-5.84777	80267.5		80267.5
AGTACTTGGGGAGTCTGAGTCTTCGA	-5.84777	-8	-8	-8	-8	-8	-8	-8	-8	-8	54466	-5.84777	80267.5		80267.5
AGGTTGGGTAGTTGGATCACGTCGCA	-5.84777	-8	-8	-8	-8	-8	-8	-8	-8	-8	54466	-5.84777	80267.5		80267.5
TACCTTTCCATGTTTCAGGTTTCCTT	-5.84777	-8	-8	-8	-8	-8	-8	-8	-8	-8	54466	-5.84777	80267.5		80267.5
TAAGTGTGGGAGCTATGTTGTAAGTT	-5.84777	-8	-8	-8	-8	-8	-8	-8	-8	-8	54466	-5.84777	80267.5		80267.5
AGGAGTGTGGAAGACGGGAAGTTCCA	-5.84777	-8	-8	-8	-8	-8	-8	-8	-8	-8	54466	-5.84777	80267.5		80267.5
GTTGGGTCCAATGAGCGTTGACCAGA	-5.84777	-8	-8	-8	-8	-8	-8	-8	-8	-8	54466	-5.84777	80267.5		80267.5
GGGTTAGTGAATAAAAAAAGCGCTGG	-5.84777	-8	-8	-8	-8	-8	-8	-8	-8	-8	54466	-5.84777	80267.5		80267.5
TACCAATAGCAATTTCCTCCGATTAG	-5.84777	-8	-8	-8	-8	-8	-8	-8	-8	-8	54466	-5.84777	80267.5		80267.5
GTGTGGGGGAAAATAGAGTGGACATA	-5.84777	-8	-8	-8	-8	-8	-8	-8	-8	-8	54466	-5.84777	80267.5		80267.5
AGTGTGAAGAACTAGTTTGTGGAGCA	-5.84777	-8	-8	-8	-8	-8	-8	-8	-8	-8	54466	-5.84777	80267.5		80267.5
ATGATGAGCAGGTACGACCACCGTTC	-5.84777	-8	-8	-8	-8	-8	-8	-8	-8	-8	54466	-5.84777	80267.5		80267.5
TCATAGGTGGGTCCTGGCAAGGTTAT	-5.84777	-8	-8	-8	-8	-8	-8	-8	-8	-8	54466	-5.84777	80267.5		80267.5
GTCGGAGGGTGAAGGTAGATGTAAGG	-5.84777	-8	-8	-8	-8	-8	-8	-8	-8	-8	54466	-5.84777	80267.5		80267.5
GTTGGAGGTTCTTTCAGGTGGGGGCT	-5.84777	-8	-8	-8	-8	-8	-8	-8	-8	-8	54466	-5.84777	80267.5		80267.5
AGAGGGGGGGACGGTGTTGACATATA	-5.84777	-8	-8	-8	-8	-8	-8	-8	-8	-8	54466	-5.84777	80267.5		80267.5
GGTATGTTTGTATGAGCATTGTAGTG	-5.84777	-8	-8	-8	-8	-8	-8	-8	-8	-8	54466	-5.84777	80267.5		80267.5
GTCGGGTGCTTGACTAGGAGCTTTTA	-5.84777	-8	-8	-8	-8	-8	-8	-8	-8	-8	54466	-5.84777	80267.5		80267.5
TCAAATTCAGTTTAATGCACGACGAT	-5.84777	-8	-8	-8	-8	-8	-8	-8	-8	-8	54466	-5.84777	80267.5		80267.5
AGAGGGGAGGCGGGAGAGTTGTTGTA	-5.84777	-8	-8	-8	-8	-8	-8	-8	-8	-8	54466	-5.84777	80267.5		80267.5
TATGATTGGGTAGTTTTTGTTCGGCA	-5.84777	-8	-8	-8	-8	-8	-8	-8	-8	-8	54466	-5.84777	80267.5		80267.5
AGGCGGATCAACTTTCTGTTAGTAGT	-5.84777	-8	-8	-8	-8	-8	-8	-8	-8	-8	54466	-5.84777	80267.5		80267.5
ATAGGTGGGAGGTGGGGGCAGTATGA	-5.84777	-8	-8	-8	-8	-8	-8	-8	-8	-8	54466	-5.84777	80267.5		80267.5
AGGGTGGCTGGCGGGAACGGATAATG	-5.84777	-8	-8	-8	-8	-8	-8	-8	-8	-8	54466	-5.84777	80267.5		80267.5
GGTATTACTGGGTATAGTCTCTACTA	-5.84777	-8	-8	-8	-8	-8	-8	-8	-8	-8	54466	-5.84777	80267.5		80267.5
ATGCCTCGCCGGAATGGTAAGCTCCA	-5.84777	-8	-8	-8	-8	-8	-8	-8	-8	-8	54466	-5.84777	80267.5		80267.5
GGGTTCGATGTTTTCGGATGTCTAAG	-5.84777	-8	-8	-8	-8	-8	-8	-8	-8	-8	54466	-5.84777	80267.5		80267.5
GGTATTAATTCTGGTTGAGGCGGGTT	-5.84777	-8	-8	-8	-8	-8	-8	-8	-8	-8	54466	-5.84777	80267.5		80267.5
GTGTGGTAAGTCAATCTCAACTTTTG	-5.84777	-8	-8	-8	-8	-8	-8	-8	-8	-8	54466	-5.84777	80267.5		80267.5
ATGATAAGTGACGTTTGTTAGGGGAG	-5.84777	-8	-8	-8	-8	-8	-8	-8	-8	-8	54466	-5.84777	80267.5		80267.5
AGGTGGGAGAAGGGGGGTATGAAGTT	-5.84777	-8	-8	-8	-8	-8	-8	-8	-8	-8	54466	-5.84777	80267.5		80267.5
ATAGGTGGGAGGGGTGAATAGTGTAG	-5.84777	-8	-8	-8	-8	-8	-8	-8	-8	-8	54466	-5.84777	80267.5		80267.5
TACCGGCCCCCTTCTGTTTGCTGAAT	-5.84777	-8	-8	-8	-8	-8	-8	-8	-8	-8	54466	-5.84777	80267.5		80267.5
AGGTTGTCTTTTTAGTTGGTGGGATA	-5.84777	-8	-8	-8	-8	-8	-8	-8	-8	-8	54466	-5.84777	80267.5		80267.5
GGTCGATCGAGTTTCAAGTCAGCAAT	-5.84777	-8	-8	-8	-8	-8	-8	-8	-8	-8	54466	-5.84777	80267.5		80267.5
GGTTAGGCGCAACAGACAGGATGGAA	-5.84777	-8	-8	-8	-8	-8	-8	-8	-8	-8	54466	-5.84777	80267.5		80267.5
TTTTCTCCTATCTGTATAATTGCAAA	-5.84777	-8	-8	-8	-8	-8	-8	-8	-8	-8	54466	-5.84777	80267.5		80267.5
GGTTGATCGGTTATATGCAGCAGGTT	-5.84777	-8	-8	-8	-8	-8	-8	-8	-8	-8	54466	-5.84777	80267.5		80267.5
AGAATCGTATTTAAGCTCCATGACTA	-5.84777	-8	-8	-8	-8	-8	-8	-8	-8	-8	54466	-5.84777	80267.5		80267.5
TCAAAGTTGTGAGAGGAATGGACGCA	-5.84777	-8	-8	-8	-8	-8	-8	-8	-8	-8	54466	-5.84777	80267.5		80267.5
AGATTTGATTAGATACACCTTGCAGA	-5.84777	-8	-8	-8	-8	-8	-8	-8	-8	-8	54466	-5.84777	80267.5		80267.5
AGGCGCTCGAGGTTGGGGTATTATCT	-5.84777	-8	-8	-8	-8	-8	-8	-8	-8	-8	54466	-5.84777	80267.5		80267.5
AGTACGGCGTTTTAATCGGGTAGGGG	-5.84777	-8	-8	-8	-8	-8	-8	-8	-8	-8	54466	-5.84777	80267.5		80267.5
GTCGCTGGGTGTGAGAAGGGTGATTG	-5.84777	-8	-8	-8	-8	-8	-8	-8	-8	-8	54466	-5.84777	80267.5		80267.5
AGGTGGGGGGGGAGGAGCGTTCTGAA	-5.84777	-8	-8	-8	-8	-8	-8	-8	-8	-8	54466	-5.84777	80267.5		80267.5
GTTGGTCGGAGACTTAGGGCATTTGT	-5.84777	-8	-8	-8	-8	-8	-8	-8	-8	-8	54466	-5.84777	80267.5		80267.5
GGTTCAATGTGGGGTATAGGGGATTT	-5.84777	-8	-8	-8	-8	-8	-8	-8	-8	-8	54466	-5.84777	80267.5		80267.5
GTGGGTTATGTGTTGGAGTGTGTTTA	-5.84777	-8	-8	-8	-8	-8	-8	-8	-8	-8	54466	-5.84777	80267.5		80267.5
TAGGTGGCCATTATGTTTTTGAAGTT	-5.84777	-8	-8	-8	-8	-8	-8	-8	-8	-8	54466	-5.84777	80267.5		80267.5
ATAGTGACTGGACTCCCCGCGTGAGG	-5.84777	-8	-8	-8	-8	-8	-8	-8	-8	-8	54466	-5.84777	80267.5		80267.5
GGGTTGCATGTGTCTGCTACTTATCA	-5.84777	-8	-8	-8	-8	-8	-8	-8	-8	-8	54466	-5.84777	80267.5		80267.5
GGTTTATGTTCATGGTTTAAGCCTTG	-5.84777	-8	-8	-8	-8	-8	-8	-8	-8	-8	54466	-5.84777	80267.5		80267.5
GGTCGTTCGCGGTGGTGGGGTGGATC	-5.84777	-8	-8	-8	-8	-8	-8	-8	-8	-8	54466	-5.84777	80267.5		80267.5
GGTTAAGTTCTGGGGGGAGTATAGTA	-5.84777	-8	-8	-8	-8	-8	-8	-8	-8	-8	54466	-5.84777	80267.5		80267.5
AGGCAGCCAGCTCTATCGTGTGGGAG	-5.84777	-8	-8	-8	-8	-8	-8	-8	-8	-8	54466	-5.84777	80267.5		80267.5
TACGATCTCTATTTTTCTTGGACCTT	-5.84777	-8	-8	-8	-8	-8	-8	-8	-8	-8	54466	-5.84777	80267.5		80267.5
AGATTGGTTGTTAAATTTTCGGGGGA	-5.84777	-8	-8	-8	-8	-8	-8	-8	-8	-8	54466	-5.84777	80267.5		80267.5
AGCAGACAAAAAGGCGGGGAAGTGTC	-5.84777	-8	-8	-8	-8	-8	-8	-8	-8	-8	54466	-5.84777	80267.5		80267.5
ATGTAGGATGGGTGTGGGCGGAGTTT	-5.84777	-8	-8	-8	-8	-8	-8	-8	-8	-8	54466	-5.84777	80267.5		80267.5
GTTGGGAGGGGTATCGTCAGTGCCTA	-5.84777	-8	-8	-8	-8	-8	-8	-8	-8	-8	54466	-5.84777	80267.5		80267.5
TAGGGTGTGTGTGAGCGACGGCAGTG	-5.84777	-8	-8	-8	-8	-8	-8	-8	-8	-8	54466	-5.84777	80267.5		80267.5
TTGGTGGGCGTAAATTGGAAGGTACT	-5.84777	-8	-8	-8	-8	-8	-8	-8	-8	-8	54466	-5.84777	80267.5		80267.5
TAGGGTTCTTAGTTGAGCAAGCCAAA	-5.84777	-8	-8	-8	-8	-8	-8	-8	-8	-8	54466	-5.84777	80267.5		80267.5
GGTCCCCAAGGGTTACATACAGTCAT	-5.84777	-8	-8	-8	-8	-8	-8	-8	-8	-8	54466	-5.84777	80267.5		80267.5
GTGTGTTGGTGCGGAAAGTTGTGTCA	-5.84777	-8	-8	-8	-8	-8	-8	-8	-8	-8	54466	-5.84777	80267.5		80267.5
TTGGGCGATGGGTAATTGGCGATAGA	-5.84777	-8	-8	-8	-8	-8	-8	-8	-8	-8	54466	-5.84777	80267.5		80267.5
GTGGGTGGGGCGTTTAAGTAATTCTC	-5.84777	-8	-8	-8	-8	-8	-8	-8	-8	-8	54466	-5.84777	80267.5		80267.5
AGTGATGTTTTGCCATGACCTTATGT	-5.84777	-8	-8	-8	-8	-8	-8	-8	-8	-8	54466	-5.84777	80267.5		80267.5
AGAGGCAATTTAATGGGGATTTAGGA	-5.84777	-8	-8	-8	-8	-8	-8	-8	-8	-8	54466	-5.84777	80267.5		80267.5
GTGGGTTAGTGGATAGGATCAGATTG	-5.84777	-8	-8	-8	-8	-8	-8	-8	-8	-8	54466	-5.84777	80267.5		80267.5
TGTGGGAGCGGGGTTTGCTGGGTTTT	-5.87005	-8	-8	-8	-8	-8	-8	-8	-8	-8	55431.5	-5.87005	80267.5		80267.5
GGAGCGGGTAGGAGTTCGTTGCTTGT	-5.87005	-8	-8	-8	-8	-8	-8	-8	-8	-8	55431.5	-5.87005	80267.5		80267.5
TGTAGGCATCAGTTACTATGTTTTTG	-5.87005	-8	-8	-8	-8	-8	-8	-8	-8	-8	55431.5	-5.87005	80267.5		80267.5
CGACTAAAGATTCAGGCCGAGACATC	-5.87005	-8	-8	-8	-8	-8	-8	-8	-8	-8	55431.5	-5.87005	80267.5		80267.5
GGTGGGAGATGGTGTCGGTAGAGGCA	-5.87005	-8	-8	-8	-8	-8	-8	-8	-8	-8	55431.5	-5.87005	80267.5		80267.5
CGACTCCTGAAATTTGCCTGGTAATA	-5.87005	-8	-8	-8	-8	-8	-8	-8	-8	-8	55431.5	-5.87005	80267.5		80267.5
AGGTGGGGGGGTCGGAGGTAGACGGC	-5.87005	-8	-8	-8	-8	-8	-8	-8	-8	-8	55431.5	-5.87005	80267.5		80267.5
GTCTGGGGGGAGAGGGGTATTGATGA	-5.87005	-8	-8	-8	-8	-8	-8	-8	-8	-8	55431.5	-5.87005	80267.5		80267.5
AGGAACGATCGGTTTTGTGTATTTTA	-5.87005	-8	-8	-8	-8	-8	-8	-8	-8	-8	55431.5	-5.87005	80267.5		80267.5
GGACTTGATAGAGAGTATGGGTTGGA	-5.87005	-8	-8	-8	-8	-8	-8	-8	-8	-8	55431.5	-5.87005	80267.5		80267.5
GGAGCGGGATCAAAGGTTCAGAGTAT	-5.87005	-8	-8	-8	-8	-8	-8	-8	-8	-8	55431.5	-5.87005	80267.5		80267.5
GCTGAGTGGTTTAGTCTTCATAACAT	-5.87005	-8	-8	-8	-8	-8	-8	-8	-8	-8	55431.5	-5.87005	80267.5		80267.5
GGAGCGGGATTAAGTAGAAATTTTGA	-5.87005	-8	-8	-8	-8	-8	-8	-8	-8	-8	55431.5	-5.87005	80267.5		80267.5
GGGAGGCAATCTGGTTACAAGTCGTT	-5.87005	-8	-8	-8	-8	-8	-8	-8	-8	-8	55431.5	-5.87005	80267.5		80267.5
GGGGTGTGGAGAGGGAGGTCGATTGG	-5.87005	-8	-8	-8	-8	-8	-8	-8	-8	-8	55431.5	-5.87005	80267.5		80267.5
GTCGGTGGGAGGTTATTCATACCTGT	-5.87005	-8	-8	-8	-8	-8	-8	-8	-8	-8	55431.5	-5.87005	80267.5		80267.5
ACGAAGGGTCATCAAAAATCTAAGAA	-5.87005	-8	-8	-8	-8	-8	-8	-8	-8	-8	55431.5	-5.87005	80267.5		80267.5
GCTGCTTGCAATAATTGAGGATGTGT	-5.87005	-8	-8	-8	-8	-8	-8	-8	-8	-8	55431.5	-5.87005	80267.5		80267.5
AATATCTTAGAAAGTCGGCGGTTCGA	-5.87005	-8	-8	-8	-8	-8	-8	-8	-8	-8	55431.5	-5.87005	80267.5		80267.5
GTGTTCCATACACGCCGCGTCTCTGA	-5.87005	-8	-8	-8	-8	-8	-8	-8	-8	-8	55431.5	-5.87005	80267.5		80267.5
GGGATGGGTCGTACTAGGGACCAGAA	-5.87005	-8	-8	-8	-8	-8	-8	-8	-8	-8	55431.5	-5.87005	80267.5		80267.5
GTGTGTGGGACGGAGCGCGAGTAGAT	-5.87005	-8	-8	-8	-8	-8	-8	-8	-8	-8	55431.5	-5.87005	80267.5		80267.5
ACGGACTCAGAGGTGAGGTAACGGAA	-5.87005	-8	-8	-8	-8	-8	-8	-8	-8	-8	55431.5	-5.87005	80267.5		80267.5
AGTGGGGAGGTGACGAGTGCGTTGTT	-5.87005	-8	-8	-8	-8	-8	-8	-8	-8	-8	55431.5	-5.87005	80267.5		80267.5
CGTGGGGGGAGGAGTGGACAGTACAA	-5.87005	-8	-8	-8	-8	-8	-8	-8	-8	-8	55431.5	-5.87005	80267.5		80267.5
TTACATCTAGATGGCGTTGTAAAGAA	-5.87005	-8	-8	-8	-8	-8	-8	-8	-8	-8	55431.5	-5.87005	80267.5		80267.5
CACCGAACATCGTAAGAGAATACCTT	-5.87005	-8	-8	-8	-8	-8	-8	-8	-8	-8	55431.5	-5.87005	80267.5		80267.5
GGAGCGGTTGGTCAAAAGTGGCTGAT	-5.87005	-8	-8	-8	-8	-8	-8	-8	-8	-8	55431.5	-5.87005	80267.5		80267.5
TCAACGGGGGAGCGGGAGGTGTGGAG	-5.87005	-8	-8	-8	-8	-8	-8	-8	-8	-8	55431.5	-5.87005	80267.5		80267.5
GGGATCTTGAAGTAGCGGTAATGGAG	-5.87005	-8	-8	-8	-8	-8	-8	-8	-8	-8	55431.5	-5.87005	80267.5		80267.5
AAGGTCTACATTGTTTTGATGGCTGC	-5.87005	-8	-8	-8	-8	-8	-8	-8	-8	-8	55431.5	-5.87005	80267.5		80267.5
GGGATGAAGTAGGGGCCTATGGTGGA	-5.87005	-8	-8	-8	-8	-8	-8	-8	-8	-8	55431.5	-5.87005	80267.5		80267.5
GGGGGACGGGTAATGGTGCTGGACAT	-5.87005	-8	-8	-8	-8	-8	-8	-8	-8	-8	55431.5	-5.87005	80267.5		80267.5
AAGGTTGGGGGGCGGACGGTCGGAAT	-5.87005	-8	-8	-8	-8	-8	-8	-8	-8	-8	55431.5	-5.87005	80267.5		80267.5
TACGATGCGCTAGGCCAGGAGAAAGA	-5.87005	-8	-8	-8	-8	-8	-8	-8	-8	-8	55431.5	-5.87005	80267.5		80267.5
TGTAAGTAACATCAGTTATGTTTCAT	-5.87005	-8	-8	-8	-8	-8	-8	-8	-8	-8	55431.5	-5.87005	80267.5		80267.5
GTGTGGTTGCCAGTATTCGCTAAATA	-5.87005	-8	-8	-8	-8	-8	-8	-8	-8	-8	55431.5	-5.87005	80267.5		80267.5
ATGGGTGGGAGCGGTGAGTCGGATCT	-5.87005	-8	-8	-8	-8	-8	-8	-8	-8	-8	55431.5	-5.87005	80267.5		80267.5
AAGAGGCTCAGTGGGTGTATCTTGTC	-5.87005	-8	-8	-8	-8	-8	-8	-8	-8	-8	55431.5	-5.87005	80267.5		80267.5
GTGTCTTGGTGCGACTGAGATGTGAA	-5.87005	-8	-8	-8	-8	-8	-8	-8	-8	-8	55431.5	-5.87005	80267.5		80267.5
GGAGCGGTATCTTGTTGGGATATAGC	-5.87005	-8	-8	-8	-8	-8	-8	-8	-8	-8	55431.5	-5.87005	80267.5		80267.5
AAGGGGTCTTAATGTGGCGTTAGTAT	-5.87005	-8	-8	-8	-8	-8	-8	-8	-8	-8	55431.5	-5.87005	80267.5		80267.5
ATGGGTGGGAGTGTTGTAAGAACCGT	-5.87005	-8	-8	-8	-8	-8	-8	-8	-8	-8	55431.5	-5.87005	80267.5		80267.5
TGTAGCTTTTTTGTGGGTCGGGTGGG	-5.87005	-8	-8	-8	-8	-8	-8	-8	-8	-8	55431.5	-5.87005	80267.5		80267.5
ATGTCAAAACAGGGCACCCTCCTAAT	-5.87005	-8	-8	-8	-8	-8	-8	-8	-8	-8	55431.5	-5.87005	80267.5		80267.5
TAGTGGGAGCGGGGAAGTGAGAAGAA	-5.87005	-8	-8	-8	-8	-8	-8	-8	-8	-8	55431.5	-5.87005	80267.5		80267.5
CGGGGGAGCGGTATGGTTGAGGGGGG	-5.87005	-8	-8	-8	-8	-8	-8	-8	-8	-8	55431.5	-5.87005	80267.5		80267.5
TAGTGGGAGCGGCTGGGTACTTTTGT	-5.87005	-8	-8	-8	-8	-8	-8	-8	-8	-8	55431.5	-5.87005	80267.5		80267.5
AACCGGTGTACGCTTTAGGGGCTTTT	-5.87005	-8	-8	-8	-8	-8	-8	-8	-8	-8	55431.5	-5.87005	80267.5		80267.5
ACTGTTGTTGTGAATGTCATGTAATT	-5.87005	-8	-8	-8	-8	-8	-8	-8	-8	-8	55431.5	-5.87005	80267.5		80267.5
GTCTATATATTAAAATGTATGGTATT	-5.87005	-8	-8	-8	-8	-8	-8	-8	-8	-8	55431.5	-5.87005	80267.5		80267.5
GGAGACGAGAAAGGGCTGCAAGTGAA	-5.87005	-8	-8	-8	-8	-8	-8	-8	-8	-8	55431.5	-5.87005	80267.5		80267.5
GGGGGATCGTCGATGTGGCGGTAAGA	-5.87005	-8	-8	-8	-8	-8	-8	-8	-8	-8	55431.5	-5.87005	80267.5		80267.5
CTGTTCAGGGGTTGTTGGATGTTGTA	-5.87005	-8	-8	-8	-8	-8	-8	-8	-8	-8	55431.5	-5.87005	80267.5		80267.5
GCTGTCTAGGCGGCGTGAGGCAGTAA	-5.87005	-8	-8	-8	-8	-8	-8	-8	-8	-8	55431.5	-5.87005	80267.5		80267.5
TAGTGGCAAGTAAGACCTGAATAATA	-5.87005	-8	-8	-8	-8	-8	-8	-8	-8	-8	55431.5	-5.87005	80267.5		80267.5
ATCGGTGGGATATAGAAAGTAATTGA	-5.87005	-8	-8	-8	-8	-8	-8	-8	-8	-8	55431.5	-5.87005	80267.5		80267.5
GATGCTGTCGGACGTAGGTAAAGTCT	-5.87005	-8	-8	-8	-8	-8	-8	-8	-8	-8	55431.5	-5.87005	80267.5		80267.5
GAGTGGGAGGAGGTTTCGGGGAGAAT	-5.87005	-8	-8	-8	-8	-8	-8	-8	-8	-8	55431.5	-5.87005	80267.5		80267.5
GAACATTGATTAATTGGGAGACCTGT	-5.87005	-8	-8	-8	-8	-8	-8	-8	-8	-8	55431.5	-5.87005	80267.5		80267.5
AATGAGGGGGAGAGGGGGAAGGGGTA	-5.87005	-8	-8	-8	-8	-8	-8	-8	-8	-8	55431.5	-5.87005	80267.5		80267.5
GGGAGCGGTTTCGATCTGTCTTTCGA	-5.87005	-8	-8	-8	-8	-8	-8	-8	-8	-8	55431.5	-5.87005	80267.5		80267.5
CCTCGATTCTCTTAGTGTATCTTTCA	-5.87005	-8	-8	-8	-8	-8	-8	-8	-8	-8	55431.5	-5.87005	80267.5		80267.5
AGGCATGACATGGGTTGGATTAGGCT	-5.87005	-8	-8	-8	-8	-8	-8	-8	-8	-8	55431.5	-5.87005	80267.5		80267.5
GATGGTGGGGACGATTGAAATAGGTG	-5.87005	-8	-8	-8	-8	-8	-8	-8	-8	-8	55431.5	-5.87005	80267.5		80267.5
ATACTTTGTCATCGTCTGCACAAGGT	-5.87005	-8	-8	-8	-8	-8	-8	-8	-8	-8	55431.5	-5.87005	80267.5		80267.5
TACAAGCGGGGTTGATGTTCTGTGTA	-5.87005	-8	-8	-8	-8	-8	-8	-8	-8	-8	55431.5	-5.87005	80267.5		80267.5
AGGGGAAAAGGATTCGTGAGATTCTT	-5.87005	-8	-8	-8	-8	-8	-8	-8	-8	-8	55431.5	-5.87005	80267.5		80267.5
ACGGGGAGATTCTTGAGTTTCTGGAA	-5.87005	-8	-8	-8	-8	-8	-8	-8	-8	-8	55431.5	-5.87005	80267.5		80267.5
GCTTAAGTAAGGGGGTTTATGCGAAC	-5.87005	-8	-8	-8	-8	-8	-8	-8	-8	-8	55431.5	-5.87005	80267.5		80267.5
GAGGTGGGTTGGATTTATGAGTGTTC	-5.87005	-8	-8	-8	-8	-8	-8	-8	-8	-8	55431.5	-5.87005	80267.5		80267.5
GTCGGGAGTCACAACTAATTGCTTGA	-5.87005	-8	-8	-8	-8	-8	-8	-8	-8	-8	55431.5	-5.87005	80267.5		80267.5
TCAATTTGCTTGTAGTATTTGTGTTG	-5.87005	-8	-8	-8	-8	-8	-8	-8	-8	-8	55431.5	-5.87005	80267.5		80267.5
GGAGACGACGTAGCGAAATGGTGGGT	-5.87005	-8	-8	-8	-8	-8	-8	-8	-8	-8	55431.5	-5.87005	80267.5		80267.5
TTCGGTGGGATTACGCGTACCTGTCA	-5.87005	-8	-8	-8	-8	-8	-8	-8	-8	-8	55431.5	-5.87005	80267.5		80267.5
ATCCATTGTGCCTCTCTGAAAGCCAG	-5.87005	-8	-8	-8	-8	-8	-8	-8	-8	-8	55431.5	-5.87005	80267.5		80267.5
TGTGCGGGATGAAGGAGTAAAGGCGT	-5.87005	-8	-8	-8	-8	-8	-8	-8	-8	-8	55431.5	-5.87005	80267.5		80267.5
GTGTGAAATAGTCTAGTGTCTCGGAC	-5.87005	-8	-8	-8	-8	-8	-8	-8	-8	-8	55431.5	-5.87005	80267.5		80267.5
ACGGACGGTTCCGTTAGTGTACAATT	-5.87005	-8	-8	-8	-8	-8	-8	-8	-8	-8	55431.5	-5.87005	80267.5		80267.5
GGAGCGGGAATCGAACGTATAGAGTA	-5.87005	-8	-8	-8	-8	-8	-8	-8	-8	-8	55431.5	-5.87005	80267.5		80267.5
GAGGTGTCGGCTGCATAGGGGTTATT	-5.87005	-8	-8	-8	-8	-8	-8	-8	-8	-8	55431.5	-5.87005	80267.5		80267.5
AGCTAGTTGGCAGAACTCCGGTTTAT	-5.87005	-8	-8	-8	-8	-8	-8	-8	-8	-8	55431.5	-5.87005	80267.5		80267.5
GAGGTGGTTCGTTTGGGGTTGCTTTT	-5.87005	-8	-8	-8	-8	-8	-8	-8	-8	-8	55431.5	-5.87005	80267.5		80267.5
CGGGGGAGAGGCGATGGAGTCTTACA	-5.87005	-8	-8	-8	-8	-8	-8	-8	-8	-8	55431.5	-5.87005	80267.5		80267.5
GGTCGCTAACGTTGAATGTTGCTCAG	-5.87005	-8	-8	-8	-8	-8	-8	-8	-8	-8	55431.5	-5.87005	80267.5		80267.5
GGGGTATATAGCGTTGGGGATGGTGT	-5.87005	-8	-8	-8	-8	-8	-8	-8	-8	-8	55431.5	-5.87005	80267.5		80267.5
AACCGATATGAGCGTAGGTACTTACA	-5.87005	-8	-8	-8	-8	-8	-8	-8	-8	-8	55431.5	-5.87005	80267.5		80267.5
GAGAGTTGGGATGTGGTAAGGGGGAG	-5.87005	-8	-8	-8	-8	-8	-8	-8	-8	-8	55431.5	-5.87005	80267.5		80267.5
GAACATAGCTGGCATTTGTTGGTGTT	-5.87005	-8	-8	-8	-8	-8	-8	-8	-8	-8	55431.5	-5.87005	80267.5		80267.5
TGTGCTCAATGATTCGTTTTTATGCC	-5.87005	-8	-8	-8	-8	-8	-8	-8	-8	-8	55431.5	-5.87005	80267.5		80267.5
GGGGGATAACCGTACGATTGGCATCT	-5.87005	-8	-8	-8	-8	-8	-8	-8	-8	-8	55431.5	-5.87005	80267.5		80267.5
GTGTGAAATTGGTTATCCCAGGCTTT	-5.87005	-8	-8	-8	-8	-8	-8	-8	-8	-8	55431.5	-5.87005	80267.5		80267.5
GGTAGCAAATTCATGTGGTGGGGTTT	-5.87005	-8	-8	-8	-8	-8	-8	-8	-8	-8	55431.5	-5.87005	80267.5		80267.5
CGTGGGAGACATTGGCAAAGGTCTTT	-5.87005	-8	-8	-8	-8	-8	-8	-8	-8	-8	55431.5	-5.87005	80267.5		80267.5
GCTGGTTATCTATACTGCAGATATGG	-5.87005	-8	-8	-8	-8	-8	-8	-8	-8	-8	55431.5	-5.87005	80267.5		80267.5
TCGAGGGAACGTACTGCCATGTGTGG	-5.87005	-8	-8	-8	-8	-8	-8	-8	-8	-8	55431.5	-5.87005	80267.5		80267.5
TATTGGGAGTTATGTGAGTTTGTGGA	-5.87005	-8	-8	-8	-8	-8	-8	-8	-8	-8	55431.5	-5.87005	80267.5		80267.5
AGAGGGGGATCGGCGGAGTAGAGTGG	-5.87005	-8	-8	-8	-8	-8	-8	-8	-8	-8	55431.5	-5.87005	80267.5		80267.5
AACTACTAGGGATGTGATAGTCTTAA	-5.87005	-8	-8	-8	-8	-8	-8	-8	-8	-8	55431.5	-5.87005	80267.5		80267.5
TAGGAAAATAGATTGAAGGGTAGATT	-5.87005	-8	-8	-8	-8	-8	-8	-8	-8	-8	55431.5	-5.87005	80267.5		80267.5
TGTGCGGGGGAGCCAGGAGTTCAATG	-5.87005	-8	-8	-8	-8	-8	-8	-8	-8	-8	55431.5	-5.87005	80267.5		80267.5
GTGTTCGGCGTGAACATAAGTGGCGT	-5.87005	-8	-8	-8	-8	-8	-8	-8	-8	-8	55431.5	-5.87005	80267.5		80267.5
TCTGAGCTGTTGGGCCATGAGTTGTA	-5.87005	-8	-8	-8	-8	-8	-8	-8	-8	-8	55431.5	-5.87005	80267.5		80267.5
GGAGCGGCGTTGGGTGACTGATTTGT	-5.87005	-8	-8	-8	-8	-8	-8	-8	-8	-8	55431.5	-5.87005	80267.5		80267.5
GAGTCTCTACGTGTTTATCTGTCATT	-5.87005	-8	-8	-8	-8	-8	-8	-8	-8	-8	55431.5	-5.87005	80267.5		80267.5
GCGTTCGTTTTGAGCATATGAAATCT	-5.87005	-8	-8	-8	-8	-8	-8	-8	-8	-8	55431.5	-5.87005	80267.5		80267.5
GAGGTTCTGCTGGGGGTGCGGTTGTA	-5.87005	-8	-8	-8	-8	-8	-8	-8	-8	-8	55431.5	-5.87005	80267.5		80267.5
TTGCGCGTGTCTCCTCTCACTGAGTT	-5.87005	-8	-8	-8	-8	-8	-8	-8	-8	-8	55431.5	-5.87005	80267.5		80267.5
TCGCAACTGTCACTATATAATTTATG	-5.87005	-8	-8	-8	-8	-8	-8	-8	-8	-8	55431.5	-5.87005	80267.5		80267.5
GGAGGCGATCGGGAATCACAAGGTTC	-5.87005	-8	-8	-8	-8	-8	-8	-8	-8	-8	55431.5	-5.87005	80267.5		80267.5
GGGAGGTTGGTGGAGTGTGATACTAG	-5.87005	-8	-8	-8	-8	-8	-8	-8	-8	-8	55431.5	-5.87005	80267.5		80267.5
GTGCGCAGGAGGAGTGGTGGAGGAAA	-5.87005	-8	-8	-8	-8	-8	-8	-8	-8	-8	55431.5	-5.87005	80267.5		80267.5
GCTACGATATGGTTTAGGCATTATGA	-5.87005	-8	-8	-8	-8	-8	-8	-8	-8	-8	55431.5	-5.87005	80267.5		80267.5
GTGTCGCGTAGAATAATCGAGGTCTT	-5.87005	-8	-8	-8	-8	-8	-8	-8	-8	-8	55431.5	-5.87005	80267.5		80267.5
AGGTGTGGAAGACGTGAATGTCAGAT	-5.87005	-8	-8	-8	-8	-8	-8	-8	-8	-8	55431.5	-5.87005	80267.5		80267.5
TTCTGTGGGTGCTGGAGAGAGGGAGG	-5.87005	-8	-8	-8	-8	-8	-8	-8	-8	-8	55431.5	-5.87005	80267.5		80267.5
ACGATACATCTTGGGTTGGACAAGGA	-5.87005	-8	-8	-8	-8	-8	-8	-8	-8	-8	55431.5	-5.87005	80267.5		80267.5
ATGTCCATATCTAGTCTTGTCTAGCA	-5.87005	-8	-8	-8	-8	-8	-8	-8	-8	-8	55431.5	-5.87005	80267.5		80267.5
ATTTTATGTTAATTTTTTCCCTCAGG	-5.87005	-8	-8	-8	-8	-8	-8	-8	-8	-8	55431.5	-5.87005	80267.5		80267.5
ATCGGATGTTTGGTATTGGAAGAGTA	-5.87005	-8	-8	-8	-8	-8	-8	-8	-8	-8	55431.5	-5.87005	80267.5		80267.5
TGACGAGTCCGCTGAGTGGGGAGACT	-5.87005	-8	-8	-8	-8	-8	-8	-8	-8	-8	55431.5	-5.87005	80267.5		80267.5
TAGTGTGTACAGATTTTAAATGTGTG	-5.87005	-8	-8	-8	-8	-8	-8	-8	-8	-8	55431.5	-5.87005	80267.5		80267.5
TCGCCCGACATAATATAAAAAGGGTA	-5.87005	-8	-8	-8	-8	-8	-8	-8	-8	-8	55431.5	-5.87005	80267.5		80267.5
GTTATCTTTCTACCTTTTGTGCGATT	-5.87005	-8	-8	-8	-8	-8	-8	-8	-8	-8	55431.5	-5.87005	80267.5		80267.5
GGAGGCCCATTGCTAGGGATACATAA	-5.87005	-8	-8	-8	-8	-8	-8	-8	-8	-8	55431.5	-5.87005	80267.5		80267.5
TTAGTTATCAATTCTTTAAATCCTTT	-5.87005	-8	-8	-8	-8	-8	-8	-8	-8	-8	55431.5	-5.87005	80267.5		80267.5
GGAGGCCATTTAACGTAACATTTTCT	-5.87005	-8	-8	-8	-8	-8	-8	-8	-8	-8	55431.5	-5.87005	80267.5		80267.5
TTAAAGTTGAAGTTGTAGGCTAAAGA	-5.87005	-8	-8	-8	-8	-8	-8	-8	-8	-8	55431.5	-5.87005	80267.5		80267.5
ATAGTGTGTAATCGTTAGTGGAGTTT	-5.87005	-8	-8	-8	-8	-8	-8	-8	-8	-8	55431.5	-5.87005	80267.5		80267.5
GATCGCTCGGTCATGGATCAGGGTTA	-5.87005	-8	-8	-8	-8	-8	-8	-8	-8	-8	55431.5	-5.87005	80267.5		80267.5
GTAGGTGGGAGGATTATCACGACTAT	-5.87005	-8	-8	-8	-8	-8	-8	-8	-8	-8	55431.5	-5.87005	80267.5		80267.5
TGACGATTTACCTCGCACAGCAACAA	-5.87005	-8	-8	-8	-8	-8	-8	-8	-8	-8	55431.5	-5.87005	80267.5		80267.5
AAAGGGGTGGCAGATGAGATGAGGAT	-5.87005	-8	-8	-8	-8	-8	-8	-8	-8	-8	55431.5	-5.87005	80267.5		80267.5
CGGGTGGGACGAGGGTCGGTTATAAC	-5.87005	-8	-8	-8	-8	-8	-8	-8	-8	-8	55431.5	-5.87005	80267.5		80267.5
TATTCGTAAAGTAGCCCAACCGTTGT	-5.87005	-8	-8	-8	-8	-8	-8	-8	-8	-8	55431.5	-5.87005	80267.5		80267.5
ATAGGTTTTGAGGGCAGAGGGCGTGA	-5.87005	-8	-8	-8	-8	-8	-8	-8	-8	-8	55431.5	-5.87005	80267.5		80267.5
TACGCAGGTAGCGCAGGGGAGTTGAT	-5.87005	-8	-8	-8	-8	-8	-8	-8	-8	-8	55431.5	-5.87005	80267.5		80267.5
TTTTAAGTAATCTTTCATAGGCATGG	-5.87005	-8	-8	-8	-8	-8	-8	-8	-8	-8	55431.5	-5.87005	80267.5		80267.5
TTAGTGTGGGAGCCAGGATAGAATTA	-5.87005	-8	-8	-8	-8	-8	-8	-8	-8	-8	55431.5	-5.87005	80267.5		80267.5
CTTATGATGAGGGTGGGATATTGACA	-5.87005	-8	-8	-8	-8	-8	-8	-8	-8	-8	55431.5	-5.87005	80267.5		80267.5
TAAGGGGGGAGCTGGGGCAGGAAGTC	-5.87005	-8	-8	-8	-8	-8	-8	-8	-8	-8	55431.5	-5.87005	80267.5		80267.5
GGAGAAGGTGATCGTTATAGGAGGGA	-5.87005	-8	-8	-8	-8	-8	-8	-8	-8	-8	55431.5	-5.87005	80267.5		80267.5
AAGTAAGGGAGGCGGGAATTGTAAAT	-5.87005	-8	-8	-8	-8	-8	-8	-8	-8	-8	55431.5	-5.87005	80267.5		80267.5
CCTTATTAGTGATCGTGTCTGCGACC	-5.87005	-8	-8	-8	-8	-8	-8	-8	-8	-8	55431.5	-5.87005	80267.5		80267.5
ATTGGCAACTACGGAAAGCGCAAGGA	-5.87005	-8	-8	-8	-8	-8	-8	-8	-8	-8	55431.5	-5.87005	80267.5		80267.5
TTAGTGGTTTAATGATTGGGATAAAT	-5.87005	-8	-8	-8	-8	-8	-8	-8	-8	-8	55431.5	-5.87005	80267.5		80267.5
AGGTGGGAGGAGAGGAGGAGGTCTAG	-5.87005	-8	-8	-8	-8	-8	-8	-8	-8	-8	55431.5	-5.87005	80267.5		80267.5
TGTGGGAGACTATGGGAAAGAGAGCT	-5.87005	-8	-8	-8	-8	-8	-8	-8	-8	-8	55431.5	-5.87005	80267.5		80267.5
TGGTTGGGTGGCGGACGTGGAGTGAT	-5.87005	-8	-8	-8	-8	-8	-8	-8	-8	-8	55431.5	-5.87005	80267.5		80267.5
GGAGGCGCGGGAAGAATAAGATGGAC	-5.87005	-8	-8	-8	-8	-8	-8	-8	-8	-8	55431.5	-5.87005	80267.5		80267.5
ATTTGTGAGATTAGTATGTGGTGGCA	-5.87005	-8	-8	-8	-8	-8	-8	-8	-8	-8	55431.5	-5.87005	80267.5		80267.5
TCTAGTGTGGCTTTCGTGAGATTGAG	-5.87005	-8	-8	-8	-8	-8	-8	-8	-8	-8	55431.5	-5.87005	80267.5		80267.5
GGGGGACGGGTTCGGTAGCAGTGTCT	-5.87005	-8	-8	-8	-8	-8	-8	-8	-8	-8	55431.5	-5.87005	80267.5		80267.5
GGGGTGGGCAGACGGTCGGCTTTGGG	-5.87005	-8	-8	-8	-8	-8	-8	-8	-8	-8	55431.5	-5.87005	80267.5		80267.5
GGGAGGTGGGAGCGGGACAGAAACAG	-5.87005	-8	-8	-8	-8	-8	-8	-8	-8	-8	55431.5	-5.87005	80267.5		80267.5
CGGGTATAAACGTGATGGGAACTTTG	-5.87005	-8	-8	-8	-8	-8	-8	-8	-8	-8	55431.5	-5.87005	80267.5		80267.5
TACTATAAGTAACGTCTATAGGCATC	-5.87005	-8	-8	-8	-8	-8	-8	-8	-8	-8	55431.5	-5.87005	80267.5		80267.5
TTAGTGTTTGGATCGTCGTTGAAGAT	-5.87005	-8	-8	-8	-8	-8	-8	-8	-8	-8	55431.5	-5.87005	80267.5		80267.5
GTGCGGCGGCTGGAATTGAGGGTGTA	-5.87005	-8	-8	-8	-8	-8	-8	-8	-8	-8	55431.5	-5.87005	80267.5		80267.5
GGGGGACAGTAGAAGACGGACAGGGA	-5.87005	-8	-8	-8	-8	-8	-8	-8	-8	-8	55431.5	-5.87005	80267.5		80267.5
GATGGGGGAGCTTTTATTTCACTGCT	-5.87005	-8	-8	-8	-8	-8	-8	-8	-8	-8	55431.5	-5.87005	80267.5		80267.5
TTTATGTTTAAAGGCACCCACATCGT	-5.87005	-8	-8	-8	-8	-8	-8	-8	-8	-8	55431.5	-5.87005	80267.5		80267.5
ACTTCGGGCAGAAATGATGGGTTCCT	-5.87005	-8	-8	-8	-8	-8	-8	-8	-8	-8	55431.5	-5.87005	80267.5		80267.5
TTACCCGACTTTGACATATCCAATTT	-5.87005	-8	-8	-8	-8	-8	-8	-8	-8	-8	55431.5	-5.87005	80267.5		80267.5
GGGAGTTGTATAAGAGATAGAATTGT	-5.87005	-8	-8	-8	-8	-8	-8	-8	-8	-8	55431.5	-5.87005	80267.5		80267.5
TGGCTGTCTCAGATCACTTCATGTTC	-5.87005	-8	-8	-8	-8	-8	-8	-8	-8	-8	55431.5	-5.87005	80267.5		80267.5
CACCTTTTGAGTTGATCTAGGTTATG	-5.87005	-8	-8	-8	-8	-8	-8	-8	-8	-8	55431.5	-5.87005	80267.5		80267.5
GTCTCGCTGGTTGTTATGTGGTTATT	-5.87005	-8	-8	-8	-8	-8	-8	-8	-8	-8	55431.5	-5.87005	80267.5		80267.5
GTTGTTATTGAGTCTTATGCTTAATT	-5.87005	-8	-8	-8	-8	-8	-8	-8	-8	-8	55431.5	-5.87005	80267.5		80267.5
ACTACATTCTGTTCACAATTATCGAC	-5.87005	-8	-8	-8	-8	-8	-8	-8	-8	-8	55431.5	-5.87005	80267.5		80267.5
CGGGGGGGCTAGAGAAAAGGGGCGAT	-5.87005	-8	-8	-8	-8	-8	-8	-8	-8	-8	55431.5	-5.87005	80267.5		80267.5
GGGAGGCGGGGCGGCATCTGGAGTGG	-5.87005	-8	-8	-8	-8	-8	-8	-8	-8	-8	55431.5	-5.87005	80267.5		80267.5
GTGTGTAAGTCGTCGTATCTCGGGCA	-5.87005	-8	-8	-8	-8	-8	-8	-8	-8	-8	55431.5	-5.87005	80267.5		80267.5
GGGATAGAACAGTCAATGGGATGTGG	-5.87005	-8	-8	-8	-8	-8	-8	-8	-8	-8	55431.5	-5.87005	80267.5		80267.5
TCAATGTAGCGATCGAGTTCGGGGCT	-5.87005	-8	-8	-8	-8	-8	-8	-8	-8	-8	55431.5	-5.87005	80267.5		80267.5
GGGGCGTAGGGCTTTGTGGCATTATG	-5.87005	-8	-8	-8	-8	-8	-8	-8	-8	-8	55431.5	-5.87005	80267.5		80267.5
ATCCTAAGTTGGTAGCACAGGTATTA	-5.87005	-8	-8	-8	-8	-8	-8	-8	-8	-8	55431.5	-5.87005	80267.5		80267.5
TTTTGTACCTTTCCGGATGGCTATGT	-5.87005	-8	-8	-8	-8	-8	-8	-8	-8	-8	55431.5	-5.87005	80267.5		80267.5
GTTTGTAGGCGATCTATCGTTAAGTT	-5.87005	-8	-8	-8	-8	-8	-8	-8	-8	-8	55431.5	-5.87005	80267.5		80267.5
GGGATATAGGAATCGTATGAATACTT	-5.87005	-8	-8	-8	-8	-8	-8	-8	-8	-8	55431.5	-5.87005	80267.5		80267.5
TACTACAGACCTGGTGTTTGTTCTTT	-5.87005	-8	-8	-8	-8	-8	-8	-8	-8	-8	55431.5	-5.87005	80267.5		80267.5
TGTGGAGTCGGCCTGTGTAAGTTTGA	-5.87005	-8	-8	-8	-8	-8	-8	-8	-8	-8	55431.5	-5.87005	80267.5		80267.5
CACCGTATGATATGAGCACTTTTGTT	-5.87005	-8	-8	-8	-8	-8	-8	-8	-8	-8	55431.5	-5.87005	80267.5		80267.5
AAGGTTTGGGGTACTAGAAGTTGAGA	-5.87005	-8	-8	-8	-8	-8	-8	-8	-8	-8	55431.5	-5.87005	80267.5		80267.5
TAGTGGGGGAGGGGGTGTCGGCCGCA	-5.87005	-8	-8	-8	-8	-8	-8	-8	-8	-8	55431.5	-5.87005	80267.5		80267.5
GTTATTGATATACTGGGTATGGATGA	-5.87005	-8	-8	-8	-8	-8	-8	-8	-8	-8	55431.5	-5.87005	80267.5		80267.5
AAAATCAGTGAGTAGTCAATTGCACA	-5.87005	-8	-8	-8	-8	-8	-8	-8	-8	-8	55431.5	-5.87005	80267.5		80267.5
GGGGGAGGGGTTGTCTTCGTGTTATG	-5.87005	-8	-8	-8	-8	-8	-8	-8	-8	-8	55431.5	-5.87005	80267.5		80267.5
TTACTAGAGTCCTGATAACAGGGGTT	-5.87005	-8	-8	-8	-8	-8	-8	-8	-8	-8	55431.5	-5.87005	80267.5		80267.5
ACGAGGACTATAAGTGGACGTCATGT	-5.87005	-8	-8	-8	-8	-8	-8	-8	-8	-8	55431.5	-5.87005	80267.5		80267.5
TTTATCACTTTGTGGTGCTCGTCGAT	-5.87005	-8	-8	-8	-8	-8	-8	-8	-8	-8	55431.5	-5.87005	80267.5		80267.5
GGAGGACGTGTCATGCTCTAATGGAA	-5.87005	-8	-8	-8	-8	-8	-8	-8	-8	-8	55431.5	-5.87005	80267.5		80267.5
ATGTCAGTGGGCGGCGTCGTAGGGTT	-5.87005	-8	-8	-8	-8	-8	-8	-8	-8	-8	55431.5	-5.87005	80267.5		80267.5
GTGCCATGTTTTATAAGTGTGCAATA	-5.87005	-8	-8	-8	-8	-8	-8	-8	-8	-8	55431.5	-5.87005	80267.5		80267.5
TTACGGGGGAGCGGACGTAAGCTGAA	-5.87005	-8	-8	-8	-8	-8	-8	-8	-8	-8	55431.5	-5.87005	80267.5		80267.5
TATTCAAGAAACGTTATTTAACTTTT	-5.87005	-8	-8	-8	-8	-8	-8	-8	-8	-8	55431.5	-5.87005	80267.5		80267.5
GGTCCAGGGGCTGGCGGTAATAATCT	-5.87005	-8	-8	-8	-8	-8	-8	-8	-8	-8	55431.5	-5.87005	80267.5		80267.5
CGTGGTGGTCGAATGTGGAGTGGGCC	-5.87005	-8	-8	-8	-8	-8	-8	-8	-8	-8	55431.5	-5.87005	80267.5		80267.5
AGGGCATCAGACTAGTGTATCATGCT	-5.87005	-8	-8	-8	-8	-8	-8	-8	-8	-8	55431.5	-5.87005	80267.5		80267.5
CTTAGGCAGGAAAATCAGGTTAAAGT	-5.87005	-8	-8	-8	-8	-8	-8	-8	-8	-8	55431.5	-5.87005	80267.5		80267.5
TACCTGGTGGGAGGGGTTAATATAAT	-5.87005	-8	-8	-8	-8	-8	-8	-8	-8	-8	55431.5	-5.87005	80267.5		80267.5
GGAGGAGTAGACGGGGCGTCGCAGGA	-5.87005	-8	-8	-8	-8	-8	-8	-8	-8	-8	55431.5	-5.87005	80267.5		80267.5
CGAAAGCGGAGATGGATCGTGGTGCA	-5.87005	-8	-8	-8	-8	-8	-8	-8	-8	-8	55431.5	-5.87005	80267.5		80267.5
GGGAGTGGGAGCGGGGGAGAGGAGGA	-5.87005	-8	-8	-8	-8	-8	-8	-8	-8	-8	55431.5	-5.87005	80267.5		80267.5
GGAGGAGGGTGAAGCGGCGTACAGAA	-5.87005	-8	-8	-8	-8	-8	-8	-8	-8	-8	55431.5	-5.87005	80267.5		80267.5
GTTATAGGTCCGAGCGGGATGATGTA	-5.87005	-8	-8	-8	-8	-8	-8	-8	-8	-8	55431.5	-5.87005	80267.5		80267.5
GTTTGTCGATGTAGACGGGTGTAAAA	-5.87005	-8	-8	-8	-8	-8	-8	-8	-8	-8	55431.5	-5.87005	80267.5		80267.5
GGAGGAGGAGGATCGTACAGGAGGAT	-5.87005	-8	-8	-8	-8	-8	-8	-8	-8	-8	55431.5	-5.87005	80267.5		80267.5
ATACGTGCAGGGGATATCTTGATTTT	-5.87005	-8	-8	-8	-8	-8	-8	-8	-8	-8	55431.5	-5.87005	80267.5		80267.5
AAGAGGGTAGGCAAATTTTGGTGTGA	-5.87005	-8	-8	-8	-8	-8	-8	-8	-8	-8	55431.5	-5.87005	80267.5		80267.5
AATCATAGCGGTCGGAGTCCATTCAG	-5.87005	-8	-8	-8	-8	-8	-8	-8	-8	-8	55431.5	-5.87005	80267.5		80267.5
AACCTGATTGGATTTTACTTGCTGAT	-5.87005	-8	-8	-8	-8	-8	-8	-8	-8	-8	55431.5	-5.87005	80267.5		80267.5
TGGTTATGGTGCTATCTTATGCTGGT	-5.87005	-8	-8	-8	-8	-8	-8	-8	-8	-8	55431.5	-5.87005	80267.5		80267.5
GTCTCGGGGGGAGGTGATCCGTGTAG	-5.87005	-8	-8	-8	-8	-8	-8	-8	-8	-8	55431.5	-5.87005	80267.5		80267.5
GTAGTGGATTTGAAAGAGAAGCAACT	-5.87005	-8	-8	-8	-8	-8	-8	-8	-8	-8	55431.5	-5.87005	80267.5		80267.5
GCTATTATCGGGCTTTTTTCAATCTT	-5.87005	-8	-8	-8	-8	-8	-8	-8	-8	-8	55431.5	-5.87005	80267.5		80267.5
AATCAGAGACCGTTTCTCTCGGATGT	-5.87005	-8	-8	-8	-8	-8	-8	-8	-8	-8	55431.5	-5.87005	80267.5		80267.5
GGTATTTGATAGGGTGGTCTACTTCA	-5.87005	-8	-8	-8	-8	-8	-8	-8	-8	-8	55431.5	-5.87005	80267.5		80267.5
TGGCTTATAATGCCGATTCTTTAGTA	-5.87005	-8	-8	-8	-8	-8	-8	-8	-8	-8	55431.5	-5.87005	80267.5		80267.5
GTAGTGGACCAGTTTTCCGAAGACTT	-5.87005	-8	-8	-8	-8	-8	-8	-8	-8	-8	55431.5	-5.87005	80267.5		80267.5
ATATGTACCTGCTTATTTTTTGCGGA	-5.87005	-8	-8	-8	-8	-8	-8	-8	-8	-8	55431.5	-5.87005	80267.5		80267.5
GTATATTTTTGGGCCTTAATGACTGC	-5.87005	-8	-8	-8	-8	-8	-8	-8	-8	-8	55431.5	-5.87005	80267.5		80267.5
ACTGACGTGTGAAGATGTCCGAGCGA	-5.87005	-8	-8	-8	-8	-8	-8	-8	-8	-8	55431.5	-5.87005	80267.5		80267.5
TAGGTGGTATGTGTATTTCGCATAAT	-5.87005	-8	-8	-8	-8	-8	-8	-8	-8	-8	55431.5	-5.87005	80267.5		80267.5
AACGGTGGGAAGCGGGGAAGATGTTG	-5.87005	-8	-8	-8	-8	-8	-8	-8	-8	-8	55431.5	-5.87005	80267.5		80267.5
TATTTGGAAAATGGACTTCAGAGGTA	-5.87005	-8	-8	-8	-8	-8	-8	-8	-8	-8	55431.5	-5.87005	80267.5		80267.5
GGAGACTGTGAGATTGGTTGTTGATA	-5.87005	-8	-8	-8	-8	-8	-8	-8	-8	-8	55431.5	-5.87005	80267.5		80267.5
CGGATTTGACTGATATGAAGTGTATG	-5.87005	-8	-8	-8	-8	-8	-8	-8	-8	-8	55431.5	-5.87005	80267.5		80267.5
GAGTTTGACGAGGGGGGAGCAGAGTA	-5.87005	-8	-8	-8	-8	-8	-8	-8	-8	-8	55431.5	-5.87005	80267.5		80267.5
ATATTGGCGTTTTGTGTGTCATGACA	-5.87005	-8	-8	-8	-8	-8	-8	-8	-8	-8	55431.5	-5.87005	80267.5		80267.5
GATCTGAGTCTATTTCGGGTTAGTTA	-5.87005	-8	-8	-8	-8	-8	-8	-8	-8	-8	55431.5	-5.87005	80267.5		80267.5
AGGAGGCAAGAGTTATCCTTGGTCTT	-5.87005	-8	-8	-8	-8	-8	-8	-8	-8	-8	55431.5	-5.87005	80267.5		80267.5
GGAGACGGGGACACGTGGAGGCGAAA	-5.87005	-8	-8	-8	-8	-8	-8	-8	-8	-8	55431.5	-5.87005	80267.5		80267.5
GGGGGGGCCTGTAAGGAAGATTGTCG	-5.87005	-8	-8	-8	-8	-8	-8	-8	-8	-8	55431.5	-5.87005	80267.5		80267.5
CGCTAGGGGCAGGGTCAGACGGTCTT	-5.87005	-8	-8	-8	-8	-8	-8	-8	-8	-8	55431.5	-5.87005	80267.5		80267.5
GTCACGGCATGCAATCGAGGATTTTC	-5.87005	-8	-8	-8	-8	-8	-8	-8	-8	-8	55431.5	-5.87005	80267.5		80267.5
AAGGTGGGGTGACGGTTGTAGCTGTG	-5.87005	-8	-8	-8	-8	-8	-8	-8	-8	-8	55431.5	-5.87005	80267.5		80267.5
CTGGTATAAGGGGGCAGGGATGAGCT	-5.87005	-8	-8	-8	-8	-8	-8	-8	-8	-8	55431.5	-5.87005	80267.5		80267.5
GGGGGGGATCGAGTGAATAATGGCAA	-5.87005	-8	-8	-8	-8	-8	-8	-8	-8	-8	55431.5	-5.87005	80267.5		80267.5
GTTTTGCTGATGTCTGGGGGCGAGTC	-5.87005	-8	-8	-8	-8	-8	-8	-8	-8	-8	55431.5	-5.87005	80267.5		80267.5
CGCTATCAAGGAGGGAGTCGGGAGGA	-5.87005	-8	-8	-8	-8	-8	-8	-8	-8	-8	55431.5	-5.87005	80267.5		80267.5
CAAAGTTGGAGATTGGTTTCTTTTTT	-5.87005	-8	-8	-8	-8	-8	-8	-8	-8	-8	55431.5	-5.87005	80267.5		80267.5
TTTTTCTCCACAATTGATTGAGCATT	-5.87005	-8	-8	-8	-8	-8	-8	-8	-8	-8	55431.5	-5.87005	80267.5		80267.5
GAGAGAATGGTCCGATCAGTGTATAA	-5.87005	-8	-8	-8	-8	-8	-8	-8	-8	-8	55431.5	-5.87005	80267.5		80267.5
GGGGACGGGGGAAAGACTAGTGTTCA	-5.87005	-8	-8	-8	-8	-8	-8	-8	-8	-8	55431.5	-5.87005	80267.5		80267.5
TATTTTACCAGGAGTGTAGCATTATT	-5.87005	-8	-8	-8	-8	-8	-8	-8	-8	-8	55431.5	-5.87005	80267.5		80267.5
GATCTATTGGGGTGGGCATAGTCGAG	-5.87005	-8	-8	-8	-8	-8	-8	-8	-8	-8	55431.5	-5.87005	80267.5		80267.5
AAGTGTGTTGATGATATGTGTTTGCT	-5.87005	-8	-8	-8	-8	-8	-8	-8	-8	-8	55431.5	-5.87005	80267.5		80267.5
CGCTGATGGACTAACGAGGTGTCGTA	-5.87005	-8	-8	-8	-8	-8	-8	-8	-8	-8	55431.5	-5.87005	80267.5		80267.5
GGAGACTGCTAAGAGGAACCTCTAAT	-5.87005	-8	-8	-8	-8	-8	-8	-8	-8	-8	55431.5	-5.87005	80267.5		80267.5
TCACTACTATGTGTGGTTAAACCTCA	-5.87005	-8	-8	-8	-8	-8	-8	-8	-8	-8	55431.5	-5.87005	80267.5		80267.5
GGACATATGGAACTCGTGAGTAGGAT	-5.87005	-8	-8	-8	-8	-8	-8	-8	-8	-8	55431.5	-5.87005	80267.5		80267.5
AAGTTAACAGGTTGTAGTATGGTTTT	-5.87005	-8	-8	-8	-8	-8	-8	-8	-8	-8	55431.5	-5.87005	80267.5		80267.5
GGAGACTGAGGAAGGGAGTTGTGGTT	-5.87005	-8	-8	-8	-8	-8	-8	-8	-8	-8	55431.5	-5.87005	80267.5		80267.5
AGTATAGTGGGGGAGGTTAGATCGTG	-5.87005	-8	-8	-8	-8	-8	-8	-8	-8	-8	55431.5	-5.87005	80267.5		80267.5
GATAGGTTTTTGATTGTCAAGCGGCT	-5.87005	-8	-8	-8	-8	-8	-8	-8	-8	-8	55431.5	-5.87005	80267.5		80267.5
AGGATACTGGATTGGTTGACAGAGTG	-5.87005	-8	-8	-8	-8	-8	-8	-8	-8	-8	55431.5	-5.87005	80267.5		80267.5
CGCATGGTTAGGGTTCGGTTTAAGTT	-5.87005	-8	-8	-8	-8	-8	-8	-8	-8	-8	55431.5	-5.87005	80267.5		80267.5
GGGGGGTAGACGGTTGTGAGGAGTGA	-5.87005	-8	-8	-8	-8	-8	-8	-8	-8	-8	55431.5	-5.87005	80267.5		80267.5
GTCAAATTTGGGCGTACGGAAAGTCA	-5.87005	-8	-8	-8	-8	-8	-8	-8	-8	-8	55431.5	-5.87005	80267.5		80267.5
AAAGATCTTTGTCGGAGGGTTGAACA	-5.87005	-8	-8	-8	-8	-8	-8	-8	-8	-8	55431.5	-5.87005	80267.5		80267.5
GTCGAGGAATGAGTGAGGGGTAAGAA	-5.87005	-8	-8	-8	-8	-8	-8	-8	-8	-8	55431.5	-5.87005	80267.5		80267.5
AGTAATTACTTGGCTTGTGGGGTTTT	-5.87005	-8	-8	-8	-8	-8	-8	-8	-8	-8	55431.5	-5.87005	80267.5		80267.5
GGAGAGATTTCAGTGGAAAGAAAGAG	-5.87005	-8	-8	-8	-8	-8	-8	-8	-8	-8	55431.5	-5.87005	80267.5		80267.5
GGAGACGGCATGGGAAGATCGGCGTA	-5.87005	-8	-8	-8	-8	-8	-8	-8	-8	-8	55431.5	-5.87005	80267.5		80267.5
AAGAATCTGGGTAGATTTGACCTGTT	-5.87005	-8	-8	-8	-8	-8	-8	-8	-8	-8	55431.5	-5.87005	80267.5		80267.5
TGTATCACTCAGGAAAAAACTTGAAT	-5.87005	-8	-8	-8	-8	-8	-8	-8	-8	-8	55431.5	-5.87005	80267.5		80267.5
AACGGGTTGGAGCGATATATGTTGTA	-5.87005	-8	-8	-8	-8	-8	-8	-8	-8	-8	55431.5	-5.87005	80267.5		80267.5
ATATGAAGCTACTTAGGGTAGTATCT	-5.87005	-8	-8	-8	-8	-8	-8	-8	-8	-8	55431.5	-5.87005	80267.5		80267.5
CGCCTAGTGTTGGTATGTCATTAGAG	-5.87005	-8	-8	-8	-8	-8	-8	-8	-8	-8	55431.5	-5.87005	80267.5		80267.5
CTGGTAGCGTGTGATCGAGATCTATG	-5.87005	-8	-8	-8	-8	-8	-8	-8	-8	-8	55431.5	-5.87005	80267.5		80267.5
TCTTTCAAAAGATTAAGACATTCTGA	-5.87005	-8	-8	-8	-8	-8	-8	-8	-8	-8	55431.5	-5.87005	80267.5		80267.5
AAGAATCAGCTAGGTTTGAGTAGATG	-5.87005	-8	-8	-8	-8	-8	-8	-8	-8	-8	55431.5	-5.87005	80267.5		80267.5
ACTCTGGAAGTATTTTTTGGGATTAG	-5.87005	-8	-8	-8	-8	-8	-8	-8	-8	-8	55431.5	-5.87005	80267.5		80267.5
TAGGGGGAGACTTGGACTTAGACAAT	-5.87005	-8	-8	-8	-8	-8	-8	-8	-8	-8	55431.5	-5.87005	80267.5		80267.5
CTGTAATACTTGAAATGGATGTGGGA	-5.87005	-8	-8	-8	-8	-8	-8	-8	-8	-8	55431.5	-5.87005	80267.5		80267.5
TTTACTCAGTATGGCGTGGAATCTGG	-5.87005	-8	-8	-8	-8	-8	-8	-8	-8	-8	55431.5	-5.87005	80267.5		80267.5
AAGTGGCAGTGGCAGAGAGGTGTCTG	-5.87005	-8	-8	-8	-8	-8	-8	-8	-8	-8	55431.5	-5.87005	80267.5		80267.5
GGAGACGGCTAGTTGTCAGGGTTAAA	-5.87005	-8	-8	-8	-8	-8	-8	-8	-8	-8	55431.5	-5.87005	80267.5		80267.5
AACGGTGCGGATGGTTAGGTATCGTA	-5.87005	-8	-8	-8	-8	-8	-8	-8	-8	-8	55431.5	-5.87005	80267.5		80267.5
TATTTGACTAGGAAGGTTCCAATCAT	-5.87005	-8	-8	-8	-8	-8	-8	-8	-8	-8	55431.5	-5.87005	80267.5		80267.5
TCTTGTTTGTGTATTTAGTGAATCCT	-5.87005	-8	-8	-8	-8	-8	-8	-8	-8	-8	55431.5	-5.87005	80267.5		80267.5
GTCAATTTTTCTTTGGCTTCTTTCAC	-5.87005	-8	-8	-8	-8	-8	-8	-8	-8	-8	55431.5	-5.87005	80267.5		80267.5
TCTGGTGGGATACGGGTCAGATTAGG	-5.87005	-8	-8	-8	-8	-8	-8	-8	-8	-8	55431.5	-5.87005	80267.5		80267.5
TCGGTTGGGAGCCGGAAGGAGGCGCT	-5.87005	-8	-8	-8	-8	-8	-8	-8	-8	-8	55431.5	-5.87005	80267.5		80267.5
GACGGGGGGAGAGGGCGGTAAGTAGG	-5.87005	-8	-8	-8	-8	-8	-8	-8	-8	-8	55431.5	-5.87005	80267.5		80267.5
GAGTTGTGCCATGAATTTGTCGTCAT	-5.87005	-8	-8	-8	-8	-8	-8	-8	-8	-8	55431.5	-5.87005	80267.5		80267.5
GTGACCAAGTTTTGTCGAAGCTAAGA	-5.87005	-8	-8	-8	-8	-8	-8	-8	-8	-8	55431.5	-5.87005	80267.5		80267.5
GGAGACTGACTGAAGAGATGAATTGA	-5.87005	-8	-8	-8	-8	-8	-8	-8	-8	-8	55431.5	-5.87005	80267.5		80267.5
CTGGTCAATATCGTAGCTCATCCTTT	-5.87005	-8	-8	-8	-8	-8	-8	-8	-8	-8	55431.5	-5.87005	80267.5		80267.5
TGTCATTCAAATTAATACAGGATTTA	-5.87005	-8	-8	-8	-8	-8	-8	-8	-8	-8	55431.5	-5.87005	80267.5		80267.5
GGAGACGTGTGGAATTTAGGTCAGTA	-5.87005	-8	-8	-8	-8	-8	-8	-8	-8	-8	55431.5	-5.87005	80267.5		80267.5
GGAGACGGTCTAGTGGTAGGCGCGGG	-5.87005	-8	-8	-8	-8	-8	-8	-8	-8	-8	55431.5	-5.87005	80267.5		80267.5
AAACAAGTAGGGGATCGGAGGAAATA	-5.87005	-8	-8	-8	-8	-8	-8	-8	-8	-8	55431.5	-5.87005	80267.5		80267.5
AGAGCTGGTTGTAGAAGAGTAGAGAT	-5.87005	-8	-8	-8	-8	-8	-8	-8	-8	-8	55431.5	-5.87005	80267.5		80267.5
ACGTGTGGGAGATGGTGGCTTAGAGT	-5.87005	-8	-8	-8	-8	-8	-8	-8	-8	-8	55431.5	-5.87005	80267.5		80267.5
TTAATAATCTGTCATTAGTGTTCCCT	-5.87005	-8	-8	-8	-8	-8	-8	-8	-8	-8	55431.5	-5.87005	80267.5		80267.5
TAGGTGGGGATCTCATGCAGGTGGTA	-5.87005	-8	-8	-8	-8	-8	-8	-8	-8	-8	55431.5	-5.87005	80267.5		80267.5
TAGGTGGGGAGTTCATGGAGGTTAAG	-5.87005	-8	-8	-8	-8	-8	-8	-8	-8	-8	55431.5	-5.87005	80267.5		80267.5
AAGAACCTGGATCCCGATTTGAGTTG	-5.87005	-8	-8	-8	-8	-8	-8	-8	-8	-8	55431.5	-5.87005	80267.5		80267.5
GTTTCTCGCCAGGGCCTCGTTTAGTA	-5.87005	-8	-8	-8	-8	-8	-8	-8	-8	-8	55431.5	-5.87005	80267.5		80267.5
GGGGGGAACGGGCGTCGAACGGATTT	-5.87005	-8	-8	-8	-8	-8	-8	-8	-8	-8	55431.5	-5.87005	80267.5		80267.5
TTCTATAAGATCTGCTGATGCTGACT	-5.87005	-8	-8	-8	-8	-8	-8	-8	-8	-8	55431.5	-5.87005	80267.5		80267.5
GGAGACGGTGCGGGATGGGTATGAAA	-5.87005	-8	-8	-8	-8	-8	-8	-8	-8	-8	55431.5	-5.87005	80267.5		80267.5
GGAGACGGTCAAGGGTGGTGATTTAT	-5.87005	-8	-8	-8	-8	-8	-8	-8	-8	-8	55431.5	-5.87005	80267.5		80267.5
GGTCTCCTCCGTGGTATTGTGATATC	-5.87005	-8	-8	-8	-8	-8	-8	-8	-8	-8	55431.5	-5.87005	80267.5		80267.5
GTTTCTGTGGAGGATATACTCTTTTC	-5.87005	-8	-8	-8	-8	-8	-8	-8	-8	-8	55431.5	-5.87005	80267.5		80267.5
GTCCAAGTTCCTTTGAGGGTATGTAA	-5.87005	-8	-8	-8	-8	-8	-8	-8	-8	-8	55431.5	-5.87005	80267.5		80267.5
ATGTAATTGGACACGCGGTATTACTA	-5.87005	-8	-8	-8	-8	-8	-8	-8	-8	-8	55431.5	-5.87005	80267.5		80267.5
AAGAAATGGTGCTTGTAGGCGATCAG	-5.87005	-8	-8	-8	-8	-8	-8	-8	-8	-8	55431.5	-5.87005	80267.5		80267.5
AAGTGGGGATGGGGTCGGGGGTAGAA	-5.87005	-8	-8	-8	-8	-8	-8	-8	-8	-8	55431.5	-5.87005	80267.5		80267.5
GGGGGCGGTTAGTGAGTTAAGAGCAT	-5.87005	-8	-8	-8	-8	-8	-8	-8	-8	-8	55431.5	-5.87005	80267.5		80267.5
GGTCTAAAAAATGTTGTGGCGAAGGG	-5.87005	-8	-8	-8	-8	-8	-8	-8	-8	-8	55431.5	-5.87005	80267.5		80267.5
GGGGAGAGTCGGGGTTTGAGGTTGAA	-5.87005	-8	-8	-8	-8	-8	-8	-8	-8	-8	55431.5	-5.87005	80267.5		80267.5
GAGAATTAAGGAGATAGGATACTTTT	-5.87005	-8	-8	-8	-8	-8	-8	-8	-8	-8	55431.5	-5.87005	80267.5		80267.5
GGGGGCGTTTTCGAAATTTGTGATTC	-5.87005	-8	-8	-8	-8	-8	-8	-8	-8	-8	55431.5	-5.87005	80267.5		80267.5
CGGAGGTTTATCGGTATGGTGAATAT	-5.87005	-8	-8	-8	-8	-8	-8	-8	-8	-8	55431.5	-5.87005	80267.5		80267.5
ATTTATCTTTCGTTTCTTCAAACCTT	-5.87005	-8	-8	-8	-8	-8	-8	-8	-8	-8	55431.5	-5.87005	80267.5		80267.5
GAGAATGATTTTGTGTTCACTTCCTA	-5.87005	-8	-8	-8	-8	-8	-8	-8	-8	-8	55431.5	-5.87005	80267.5		80267.5
CGTAATATTGACGATAAAGGTTGATA	-5.87005	-8	-8	-8	-8	-8	-8	-8	-8	-8	55431.5	-5.87005	80267.5		80267.5
GATAGATAATTGATTGTGTTTAGTTG	-5.87005	-8	-8	-8	-8	-8	-8	-8	-8	-8	55431.5	-5.87005	80267.5		80267.5
GATCGTCATAAGTCGGATGTTTCAGT	-5.87005	-8	-8	-8	-8	-8	-8	-8	-8	-8	55431.5	-5.87005	80267.5		80267.5
AAGTGTACAACGGCCACGATAAGTTT	-5.87005	-8	-8	-8	-8	-8	-8	-8	-8	-8	55431.5	-5.87005	80267.5		80267.5
TTAGCAGGGGGACGGGAGCAGTAGGG	-5.87005	-8	-8	-8	-8	-8	-8	-8	-8	-8	55431.5	-5.87005	80267.5		80267.5
TCTTCGATCCCGTGTAGTTTTGCAAT	-5.87005	-8	-8	-8	-8	-8	-8	-8	-8	-8	55431.5	-5.87005	80267.5		80267.5
GTCAGGTGGGGAGGGTCGGAGTGATA	-5.87005	-8	-8	-8	-8	-8	-8	-8	-8	-8	55431.5	-5.87005	80267.5		80267.5
TAGGGGGGAAGACGGGGGGGGAAGGA	-5.87005	-8	-8	-8	-8	-8	-8	-8	-8	-8	55431.5	-5.87005	80267.5		80267.5
AAACTTTCCTTAGGTGCGGCAATATA	-5.87005	-8	-8	-8	-8	-8	-8	-8	-8	-8	55431.5	-5.87005	80267.5		80267.5
GATCGTTTTTTAACATGCATACGTTT	-5.87005	-8	-8	-8	-8	-8	-8	-8	-8	-8	55431.5	-5.87005	80267.5		80267.5
TGTCCGTTTTATGGCCATGTAGCGCT	-5.87005	-8	-8	-8	-8	-8	-8	-8	-8	-8	55431.5	-5.87005	80267.5		80267.5
TTAATCTAACAGTCTGCGGGTGTTTG	-5.87005	-8	-8	-8	-8	-8	-8	-8	-8	-8	55431.5	-5.87005	80267.5		80267.5
CGGAAAATTTTTTTGCTGCTAATTTA	-5.87005	-8	-8	-8	-8	-8	-8	-8	-8	-8	55431.5	-5.87005	80267.5		80267.5
GGGGACGGTCCTTTTCTCAGGAGTGA	-5.87005	-8	-8	-8	-8	-8	-8	-8	-8	-8	55431.5	-5.87005	80267.5		80267.5
GGGGACGGTCTCTAAGGATTAATTGG	-5.87005	-8	-8	-8	-8	-8	-8	-8	-8	-8	55431.5	-5.87005	80267.5		80267.5
AAGAAGAGGGTTATTGACCCAGGATA	-5.87005	-8	-8	-8	-8	-8	-8	-8	-8	-8	55431.5	-5.87005	80267.5		80267.5
GGAAGTGGTAAATCGGTGGTCGGATC	-5.87005	-8	-8	-8	-8	-8	-8	-8	-8	-8	55431.5	-5.87005	80267.5		80267.5
GTCAGGTTTGTTCAGATTTCCAGTAA	-5.87005	-8	-8	-8	-8	-8	-8	-8	-8	-8	55431.5	-5.87005	80267.5		80267.5
ATATGGGATTCCGGGAAGAGATGACA	-5.87005	-8	-8	-8	-8	-8	-8	-8	-8	-8	55431.5	-5.87005	80267.5		80267.5
AGGAGGTAGGGTGTTCTTGGTTGGTG	-5.87005	-8	-8	-8	-8	-8	-8	-8	-8	-8	55431.5	-5.87005	80267.5		80267.5
TCTGTCAGGGTTAGATGATTAGAGTA	-5.87005	-8	-8	-8	-8	-8	-8	-8	-8	-8	55431.5	-5.87005	80267.5		80267.5
CGGAAGATAGAGTGAGAATTGTCCAT	-5.87005	-8	-8	-8	-8	-8	-8	-8	-8	-8	55431.5	-5.87005	80267.5		80267.5
AAGGTGGGGACTGGGGCGTAGGGAAA	-5.87005	-8	-8	-8	-8	-8	-8	-8	-8	-8	55431.5	-5.87005	80267.5		80267.5
GGAATACCAGTACGGACCTAACTATG	-5.87005	-8	-8	-8	-8	-8	-8	-8	-8	-8	55431.5	-5.87005	80267.5		80267.5
TCTTAGTAGTTGTGGGGCGCAATAAT	-5.87005	-8	-8	-8	-8	-8	-8	-8	-8	-8	55431.5	-5.87005	80267.5		80267.5
TGTCCAGTTGAGAAATTTTGGTATTG	-5.87005	-8	-8	-8	-8	-8	-8	-8	-8	-8	55431.5	-5.87005	80267.5		80267.5
TTTTGTTGGAGGAAACGGGTTTATGG	-5.87005	-8	-8	-8	-8	-8	-8	-8	-8	-8	55431.5	-5.87005	80267.5		80267.5
GAAGAGTGGGAGAACGGGGGAGGAAA	-5.87005	-8	-8	-8	-8	-8	-8	-8	-8	-8	55431.5	-5.87005	80267.5		80267.5
GGTGACGTGCTCGTTTTTGTGGTTCA	-5.87005	-8	-8	-8	-8	-8	-8	-8	-8	-8	55431.5	-5.87005	80267.5		80267.5
TCGTCGTGTATCATTTGTTTGGGTCT	-5.87005	-8	-8	-8	-8	-8	-8	-8	-8	-8	55431.5	-5.87005	80267.5		80267.5
CGTAGGTGGAGGTGTAAATGAAGGGG	-5.87005	-8	-8	-8	-8	-8	-8	-8	-8	-8	55431.5	-5.87005	80267.5		80267.5
ACTGCTTTATGTCTACGTTTATTAGT	-5.87005	-8	-8	-8	-8	-8	-8	-8	-8	-8	55431.5	-5.87005	80267.5		80267.5
AGTAGTTCGCATGCCTAATGTTGGTT	-5.87005	-8	-8	-8	-8	-8	-8	-8	-8	-8	55431.5	-5.87005	80267.5		80267.5
GATCGTTTTGCCGTTTTGCATGTTTG	-5.87005	-8	-8	-8	-8	-8	-8	-8	-8	-8	55431.5	-5.87005	80267.5		80267.5
GGTCTTATGTTTAGGTAGAGTCAGGA	-5.87005	-8	-8	-8	-8	-8	-8	-8	-8	-8	55431.5	-5.87005	80267.5		80267.5
TTTATCGATGCTGTGTTGATGGCGAA	-5.87005	-8	-8	-8	-8	-8	-8	-8	-8	-8	55431.5	-5.87005	80267.5		80267.5
GTTTGAAGTGAAGGTAGTTCATTGTT	-5.87005	-8	-8	-8	-8	-8	-8	-8	-8	-8	55431.5	-5.87005	80267.5		80267.5
GGTGACGTGGCATAGTGTGAAAGTTA	-5.87005	-8	-8	-8	-8	-8	-8	-8	-8	-8	55431.5	-5.87005	80267.5		80267.5
GGGGACGGCCGTTCAAGCAAGATTGT	-5.87005	-8	-8	-8	-8	-8	-8	-8	-8	-8	55431.5	-5.87005	80267.5		80267.5
CGTCGAGGTTTCATTCGTGTTAGGAA	-5.87005	-8	-8	-8	-8	-8	-8	-8	-8	-8	55431.5	-5.87005	80267.5		80267.5
GTATGACGGCTACCTCTATGTGCTAC	-5.87005	-8	-8	-8	-8	-8	-8	-8	-8	-8	55431.5	-5.87005	80267.5		80267.5
TAGGTGGGACGCGATCGGGGGAGTTG	-5.87005	-8	-8	-8	-8	-8	-8	-8	-8	-8	55431.5	-5.87005	80267.5		80267.5
CGAGGTGGGAGGTGTGGATGAACGTT	-5.87005	-8	-8	-8	-8	-8	-8	-8	-8	-8	55431.5	-5.87005	80267.5		80267.5
GAACGGGGTGGGGTGCATAGTGGGTT	-5.87005	-8	-8	-8	-8	-8	-8	-8	-8	-8	55431.5	-5.87005	80267.5		80267.5
TGGGGTGGGTTGGTTAGTGTCTGTGC	-5.87005	-8	-8	-8	-8	-8	-8	-8	-8	-8	55431.5	-5.87005	80267.5		80267.5
GGGCGGGGCTTGAAGAGAGTTTGTAA	-5.87005	-8	-8	-8	-8	-8	-8	-8	-8	-8	55431.5	-5.87005	80267.5		80267.5
GGAGCATTCGATTGTGATGGGGATCA	-5.87005	-8	-8	-8	-8	-8	-8	-8	-8	-8	55431.5	-5.87005	80267.5		80267.5
AGGATCAGATTTGTTGGATTGTGTGT	-5.87005	-8	-8	-8	-8	-8	-8	-8	-8	-8	55431.5	-5.87005	80267.5		80267.5
TGAACGTCATGTAGTGTTATATTGCC	-5.87005	-8	-8	-8	-8	-8	-8	-8	-8	-8	55431.5	-5.87005	80267.5		80267.5
AACGATTTGTATATCCGTATGAAACA	-5.87005	-8	-8	-8	-8	-8	-8	-8	-8	-8	55431.5	-5.87005	80267.5		80267.5
AGGAATGATTCGAATTGGCAATTGGA	-5.87005	-8	-8	-8	-8	-8	-8	-8	-8	-8	55431.5	-5.87005	80267.5		80267.5
ATGGTCTGTTATGTTTTACGAATTTC	-5.87005	-8	-8	-8	-8	-8	-8	-8	-8	-8	55431.5	-5.87005	80267.5		80267.5
TATTGTATAGTCGTGGGGTGGTGCTT	-5.87005	-8	-8	-8	-8	-8	-8	-8	-8	-8	55431.5	-5.87005	80267.5		80267.5
GGGCGTATTACACAGATAGAGTTTCA	-5.87005	-8	-8	-8	-8	-8	-8	-8	-8	-8	55431.5	-5.87005	80267.5		80267.5
GAACGACGATTCCTTGCCTTGGTGTT	-5.87005	-8	-8	-8	-8	-8	-8	-8	-8	-8	55431.5	-5.87005	80267.5		80267.5
GAACGTGTGGGAACGGGGGGATGGAA	-5.87005	-8	-8	-8	-8	-8	-8	-8	-8	-8	55431.5	-5.87005	80267.5		80267.5
TTAGGTCGAGCAGCGATTTTCTGCAA	-5.87005	-8	-8	-8	-8	-8	-8	-8	-8	-8	55431.5	-5.87005	80267.5		80267.5
ACGTTTAGGGTCCTTAAGTGGGGGAA	-5.87005	-8	-8	-8	-8	-8	-8	-8	-8	-8	55431.5	-5.87005	80267.5		80267.5
AAGGTGGGAATATAATGAGTGAGAGG	-5.87005	-8	-8	-8	-8	-8	-8	-8	-8	-8	55431.5	-5.87005	80267.5		80267.5
AGAGGTTGCTTGCCTTGACGCATAAT	-5.87005	-8	-8	-8	-8	-8	-8	-8	-8	-8	55431.5	-5.87005	80267.5		80267.5
GTCGCTTGCTCTTTGTTATCTGTTGT	-5.87005	-8	-8	-8	-8	-8	-8	-8	-8	-8	55431.5	-5.87005	80267.5		80267.5
GTGAGTCCAATAGGCGGACTTCGTTG	-5.87005	-8	-8	-8	-8	-8	-8	-8	-8	-8	55431.5	-5.87005	80267.5		80267.5
GGGCTATTGGGTGACGATAACTAATA	-5.87005	-8	-8	-8	-8	-8	-8	-8	-8	-8	55431.5	-5.87005	80267.5		80267.5
TTTATGGTGGGGGTTAGACGTGATAG	-5.87005	-8	-8	-8	-8	-8	-8	-8	-8	-8	55431.5	-5.87005	80267.5		80267.5
TAGGGAGTGGCAGATAGGGCTGGTTG	-5.87005	-8	-8	-8	-8	-8	-8	-8	-8	-8	55431.5	-5.87005	80267.5		80267.5
TTTTGAAGGCAGGGAGGCGACGATTT	-5.87005	-8	-8	-8	-8	-8	-8	-8	-8	-8	55431.5	-5.87005	80267.5		80267.5
GTATGGTGGGAGCGTTGTGGGGATGG	-5.87005	-8	-8	-8	-8	-8	-8	-8	-8	-8	55431.5	-5.87005	80267.5		80267.5
TTAGGGTGGACTAACAAGAAGGCAGA	-5.87005	-8	-8	-8	-8	-8	-8	-8	-8	-8	55431.5	-5.87005	80267.5		80267.5
AAAATGTTTCATAGTTCTCCGTATTG	-5.87005	-8	-8	-8	-8	-8	-8	-8	-8	-8	55431.5	-5.87005	80267.5		80267.5
AAAATGTTTCGTGATAGTGGATTAGA	-5.87005	-8	-8	-8	-8	-8	-8	-8	-8	-8	55431.5	-5.87005	80267.5		80267.5
GCTTTGTTGGGGGTTGACTGGTTAAC	-5.87005	-8	-8	-8	-8	-8	-8	-8	-8	-8	55431.5	-5.87005	80267.5		80267.5
GGGGCAAGGGTGTGGTGCAGGACGGA	-5.87005	-8	-8	-8	-8	-8	-8	-8	-8	-8	55431.5	-5.87005	80267.5		80267.5
GGGCGGATCGGTTTTCAGGTGTGTTG	-5.87005	-8	-8	-8	-8	-8	-8	-8	-8	-8	55431.5	-5.87005	80267.5		80267.5
GGGCGGATCAGAAGGCGGGGTGAGAA	-5.87005	-8	-8	-8	-8	-8	-8	-8	-8	-8	55431.5	-5.87005	80267.5		80267.5
GTATCCCTTCACTTTAGTTTGTGGCT	-5.87005	-8	-8	-8	-8	-8	-8	-8	-8	-8	55431.5	-5.87005	80267.5		80267.5
GGAGACGAGGTTACTGGAAGGAGCTT	-5.87005	-8	-8	-8	-8	-8	-8	-8	-8	-8	55431.5	-5.87005	80267.5		80267.5
TTGCTTTAGATTTTTTTCATATTATT	-5.87005	-8	-8	-8	-8	-8	-8	-8	-8	-8	55431.5	-5.87005	80267.5		80267.5
AGGGAGCGGTCGGGTTGGTGTTCCTT	-5.87005	-8	-8	-8	-8	-8	-8	-8	-8	-8	55431.5	-5.87005	80267.5		80267.5
CGAGGGGGGGATTGGAGAGTGCAGAA	-5.87005	-8	-8	-8	-8	-8	-8	-8	-8	-8	55431.5	-5.87005	80267.5		80267.5
TTACTTATCTGTTTTCTCAAGAAGCT	-5.87005	-8	-8	-8	-8	-8	-8	-8	-8	-8	55431.5	-5.87005	80267.5		80267.5
ATCATTTGGGATGTCTAGCGGTCTGT	-5.87005	-8	-8	-8	-8	-8	-8	-8	-8	-8	55431.5	-5.87005	80267.5		80267.5
GTATCGTCGGTGGGCTTACTATTATT	-5.87005	-8	-8	-8	-8	-8	-8	-8	-8	-8	55431.5	-5.87005	80267.5		80267.5
ATGGTCAGGAGTATGAACTGAAGTTA	-5.87005	-8	-8	-8	-8	-8	-8	-8	-8	-8	55431.5	-5.87005	80267.5		80267.5
GGTGCAGATGGCGTTGTCTATCGTTA	-5.87005	-8	-8	-8	-8	-8	-8	-8	-8	-8	55431.5	-5.87005	80267.5		80267.5
TCGGGCATATGTTTCCTGAGTCGAGA	-5.87005	-8	-8	-8	-8	-8	-8	-8	-8	-8	55431.5	-5.87005	80267.5		80267.5
ATATGTACAGGCACTGTGTTGGAGAT	-5.87005	-8	-8	-8	-8	-8	-8	-8	-8	-8	55431.5	-5.87005	80267.5		80267.5
CAATGTAAGTTGTCAGATTGGAATGA	-5.87005	-8	-8	-8	-8	-8	-8	-8	-8	-8	55431.5	-5.87005	80267.5		80267.5
CAATGGGTTTAGGTTAAGTTGACGTA	-5.87005	-8	-8	-8	-8	-8	-8	-8	-8	-8	55431.5	-5.87005	80267.5		80267.5
GGAGCCGTGTACTGAGATGTTGTATT	-5.87005	-8	-8	-8	-8	-8	-8	-8	-8	-8	55431.5	-5.87005	80267.5		80267.5
ATGTTGAGTTCGAAAGGGATCTGGGA	-5.87005	-8	-8	-8	-8	-8	-8	-8	-8	-8	55431.5	-5.87005	80267.5		80267.5
GAGAGGTGGGGCGAGACCAGTTTGAC	-5.87005	-8	-8	-8	-8	-8	-8	-8	-8	-8	55431.5	-5.87005	80267.5		80267.5
GTTTTTGTCGCAAACTTCTACGTTCA	-5.87005	-8	-8	-8	-8	-8	-8	-8	-8	-8	55431.5	-5.87005	80267.5		80267.5
AAGGTGGCGGGATGTCATAAGAGAGG	-5.87005	-8	-8	-8	-8	-8	-8	-8	-8	-8	55431.5	-5.87005	80267.5		80267.5
GGAGCCGCGATATTGGGATGTAAGAT	-5.87005	-8	-8	-8	-8	-8	-8	-8	-8	-8	55431.5	-5.87005	80267.5		80267.5
TAGGTGGGACGATATTGGCCGCATGG	-5.87005	-8	-8	-8	-8	-8	-8	-8	-8	-8	55431.5	-5.87005	80267.5		80267.5
TGTGATGTCGGAGTGGAGGCGGGGAA	-5.87005	-8	-8	-8	-8	-8	-8	-8	-8	-8	55431.5	-5.87005	80267.5		80267.5
GTGTGAGGGTGTGTTGACTGGAGGTA	-5.87005	-8	-8	-8	-8	-8	-8	-8	-8	-8	55431.5	-5.87005	80267.5		80267.5
AATAATGTACGGCCTTTCCACGCGTG	-5.87005	-8	-8	-8	-8	-8	-8	-8	-8	-8	55431.5	-5.87005	80267.5		80267.5
TCGTTATGTTAGGGTGCTCACAGTTA	-5.87005	-8	-8	-8	-8	-8	-8	-8	-8	-8	55431.5	-5.87005	80267.5		80267.5
CTGAGGAGGAGATCTCAGGTCAAAAC	-5.87005	-8	-8	-8	-8	-8	-8	-8	-8	-8	55431.5	-5.87005	80267.5		80267.5
AGTGGGTAATGTCGTATTTTTGGTGA	-5.87005	-8	-8	-8	-8	-8	-8	-8	-8	-8	55431.5	-5.87005	80267.5		80267.5
ATCATTAGTTGAGTATAATGGGGGTA	-5.87005	-8	-8	-8	-8	-8	-8	-8	-8	-8	55431.5	-5.87005	80267.5		80267.5
TGTGATTTAAAAAGTTGCTGGTATTA	-5.87005	-8	-8	-8	-8	-8	-8	-8	-8	-8	55431.5	-5.87005	80267.5		80267.5
GCTTCTCACGAGACTGATTTAGAGTA	-5.87005	-8	-8	-8	-8	-8	-8	-8	-8	-8	55431.5	-5.87005	80267.5		80267.5
GGACTAAGGTTATAATGTTTAATACT	-5.87005	-8	-8	-8	-8	-8	-8	-8	-8	-8	55431.5	-5.87005	80267.5		80267.5
AGAGAGTGGGATGTCGGATCGAATAA	-5.87005	-8	-8	-8	-8	-8	-8	-8	-8	-8	55431.5	-5.87005	80267.5		80267.5
CGGGGAATGGACTTTCTCGTATTGAG	-5.87005	-8	-8	-8	-8	-8	-8	-8	-8	-8	55431.5	-5.87005	80267.5		80267.5
CAATACTTAGTGTTTTGTTAATCATA	-5.87005	-8	-8	-8	-8	-8	-8	-8	-8	-8	55431.5	-5.87005	80267.5		80267.5
TCACAGTGGGCGCTATGTATCGTAGA	-5.87005	-8	-8	-8	-8	-8	-8	-8	-8	-8	55431.5	-5.87005	80267.5		80267.5
TCAGACGGGTACTTAAGTAAGGAGGA	-5.87005	-8	-8	-8	-8	-8	-8	-8	-8	-8	55431.5	-5.87005	80267.5		80267.5
GACGGACGGCTGAAACTTAGCATGCT	-5.87005	-8	-8	-8	-8	-8	-8	-8	-8	-8	55431.5	-5.87005	80267.5		80267.5
AGGTGGGAGTGGCGGATACAGGTGAT	-5.87005	-8	-8	-8	-8	-8	-8	-8	-8	-8	55431.5	-5.87005	80267.5		80267.5
CGGCTTGTGTTTTACGGATTAAAGGA	-5.87005	-8	-8	-8	-8	-8	-8	-8	-8	-8	55431.5	-5.87005	80267.5		80267.5
TCTTTTGTACCTCTATTTTATGATTT	-5.87005	-8	-8	-8	-8	-8	-8	-8	-8	-8	55431.5	-5.87005	80267.5		80267.5
TAATTAGAGGAATCGCGTGTGATATT	-5.87005	-8	-8	-8	-8	-8	-8	-8	-8	-8	55431.5	-5.87005	80267.5		80267.5
TATTTAACTATAATCTCCATTCAAAA	-5.87005	-8	-8	-8	-8	-8	-8	-8	-8	-8	55431.5	-5.87005	80267.5		80267.5
AGTAATGGGCCTGGGTTAGAGTGGAT	-5.87005	-8	-8	-8	-8	-8	-8	-8	-8	-8	55431.5	-5.87005	80267.5		80267.5
CTGTCTAGTTTCAAGTTTGTGACTGC	-5.87005	-8	-8	-8	-8	-8	-8	-8	-8	-8	55431.5	-5.87005	80267.5		80267.5
ATGTATAACCAAATTTAAGTACGTGT	-5.87005	-8	-8	-8	-8	-8	-8	-8	-8	-8	55431.5	-5.87005	80267.5		80267.5
TGGGTGGGGAGAGGGAGAATGTGGAT	-5.87005	-8	-8	-8	-8	-8	-8	-8	-8	-8	55431.5	-5.87005	80267.5		80267.5
AGAGATGGTTGTTTCCAGATGTGACA	-5.87005	-8	-8	-8	-8	-8	-8	-8	-8	-8	55431.5	-5.87005	80267.5		80267.5
GGAGAGGGTTCTGCTTCTTTAGATAT	-5.87005	-8	-8	-8	-8	-8	-8	-8	-8	-8	55431.5	-5.87005	80267.5		80267.5
GTGAGCTGTATGTAGGCTATTCGATT	-5.87005	-8	-8	-8	-8	-8	-8	-8	-8	-8	55431.5	-5.87005	80267.5		80267.5
GTATTGGTCTCGTTTGATAACTGTAA	-5.87005	-8	-8	-8	-8	-8	-8	-8	-8	-8	55431.5	-5.87005	80267.5		80267.5
GGAGAGGGTCGGCAGAAGGCGCTTGT	-5.87005	-8	-8	-8	-8	-8	-8	-8	-8	-8	55431.5	-5.87005	80267.5		80267.5
GGAGAGGGGGCTAGTGTTCGTTTTAT	-5.87005	-8	-8	-8	-8	-8	-8	-8	-8	-8	55431.5	-5.87005	80267.5		80267.5
TGTCTCTCGAGAGGGAAGTAAGTTTG	-5.87005	-8	-8	-8	-8	-8	-8	-8	-8	-8	55431.5	-5.87005	80267.5		80267.5
TTGTGGGAGACACTTTTCCAACTGAT	-5.87005	-8	-8	-8	-8	-8	-8	-8	-8	-8	55431.5	-5.87005	80267.5		80267.5
GTTTATGTACGAGATTATCGGTATTA	-5.87005	-8	-8	-8	-8	-8	-8	-8	-8	-8	55431.5	-5.87005	80267.5		80267.5
CGTCGGTATTAGTTGATTTGATGGAA	-5.87005	-8	-8	-8	-8	-8	-8	-8	-8	-8	55431.5	-5.87005	80267.5		80267.5
AAGTTGTATAAAGTACAGGGAAATGA	-5.87005	-8	-8	-8	-8	-8	-8	-8	-8	-8	55431.5	-5.87005	80267.5		80267.5
CTGGGTTCAGGTCTAAGGCAGTTAGA	-5.87005	-8	-8	-8	-8	-8	-8	-8	-8	-8	55431.5	-5.87005	80267.5		80267.5
CGGCGTGGGTGGAAGATTTAGAGATG	-5.87005	-8	-8	-8	-8	-8	-8	-8	-8	-8	55431.5	-5.87005	80267.5		80267.5
CGCAGTAAGTGAGAAAAGCCTGGGAA	-5.87005	-8	-8	-8	-8	-8	-8	-8	-8	-8	55431.5	-5.87005	80267.5		80267.5
GGAAGACGGTCGAGAGGTAACAGCTA	-5.87005	-8	-8	-8	-8	-8	-8	-8	-8	-8	55431.5	-5.87005	80267.5		80267.5
TACGGGCGAATCCATTGTGTTTTGTC	-5.87005	-8	-8	-8	-8	-8	-8	-8	-8	-8	55431.5	-5.87005	80267.5		80267.5
AGGATAGACACGTGCTTGGGGTCGTA	-5.87005	-8	-8	-8	-8	-8	-8	-8	-8	-8	55431.5	-5.87005	80267.5		80267.5
AACGGGGGGAGGCTATAGGATAAAAA	-5.87005	-8	-8	-8	-8	-8	-8	-8	-8	-8	55431.5	-5.87005	80267.5		80267.5
TTTTCGAGGACGTGGTGCACTTCTCA	-5.87005	-8	-8	-8	-8	-8	-8	-8	-8	-8	55431.5	-5.87005	80267.5		80267.5
GTTAGAGCAGGGAAGTGATTGTATTG	-5.87005	-8	-8	-8	-8	-8	-8	-8	-8	-8	55431.5	-5.87005	80267.5		80267.5
GTGTGGGGGGTCTCGGGGTTGTCTCT	-5.87005	-8	-8	-8	-8	-8	-8	-8	-8	-8	55431.5	-5.87005	80267.5		80267.5
GGGGAATGTTCCTTCGAGGGGGTATG	-5.87005	-8	-8	-8	-8	-8	-8	-8	-8	-8	55431.5	-5.87005	80267.5		80267.5
TTAGGGGCAGATGATAATCAGATGGA	-5.87005	-8	-8	-8	-8	-8	-8	-8	-8	-8	55431.5	-5.87005	80267.5		80267.5
AATAATCTGAAAATTTGGCATTTCGT	-5.87005	-8	-8	-8	-8	-8	-8	-8	-8	-8	55431.5	-5.87005	80267.5		80267.5
TCAGATATCAATTGTATTTCTGATAT	-5.87005	-8	-8	-8	-8	-8	-8	-8	-8	-8	55431.5	-5.87005	80267.5		80267.5
GGGGATGTCATGCAGAGTAATGATTG	-5.87005	-8	-8	-8	-8	-8	-8	-8	-8	-8	55431.5	-5.87005	80267.5		80267.5
TTGCGGGTCAGTCCAGTTGGAAGAGG	-5.87005	-8	-8	-8	-8	-8	-8	-8	-8	-8	55431.5	-5.87005	80267.5		80267.5
TAGGGCAACGTAGCTTATCAAATGGA	-5.87005	-8	-8	-8	-8	-8	-8	-8	-8	-8	55431.5	-5.87005	80267.5		80267.5
TTGGTTGATTAAGTGCATTCAGTGAT	-5.87005	-8	-8	-8	-8	-8	-8	-8	-8	-8	55431.5	-5.87005	80267.5		80267.5
CGTGACTTGTATAGGATAAGGGTGCA	-5.87005	-8	-8	-8	-8	-8	-8	-8	-8	-8	55431.5	-5.87005	80267.5		80267.5
GTTTTTCATAATTTCATTGGTCGTCT	-5.87005	-8	-8	-8	-8	-8	-8	-8	-8	-8	55431.5	-5.87005	80267.5		80267.5
CAAACGAGTGGGAGTGGACATGGTAA	-5.87005	-8	-8	-8	-8	-8	-8	-8	-8	-8	55431.5	-5.87005	80267.5		80267.5
TATTGTGAAAGGACTTTATGAGCAAA	-5.87005	-8	-8	-8	-8	-8	-8	-8	-8	-8	55431.5	-5.87005	80267.5		80267.5
CTGTGGATAGTTTTGATCGAAATGGA	-5.87005	-8	-8	-8	-8	-8	-8	-8	-8	-8	55431.5	-5.87005	80267.5		80267.5
TGGGTGGCTTTAGACTTGGAGTAAAT	-5.87005	-8	-8	-8	-8	-8	-8	-8	-8	-8	55431.5	-5.87005	80267.5		80267.5
AAACTGTGAATGGAACCAAGTTTTTT	-5.87005	-8	-8	-8	-8	-8	-8	-8	-8	-8	55431.5	-5.87005	80267.5		80267.5
GGGGGTGGGAGTAGCAAAGGTGGGAG	-5.87005	-8	-8	-8	-8	-8	-8	-8	-8	-8	55431.5	-5.87005	80267.5		80267.5
ACTGGTGGGTCATGGGGTTGTGATGA	-5.87005	-8	-8	-8	-8	-8	-8	-8	-8	-8	55431.5	-5.87005	80267.5		80267.5
AGTAATGACCTAATGGTGCTTAATGA	-5.87005	-8	-8	-8	-8	-8	-8	-8	-8	-8	55431.5	-5.87005	80267.5		80267.5
TGTGAAGGTATTCCCAGTTAGAGTGA	-5.87005	-8	-8	-8	-8	-8	-8	-8	-8	-8	55431.5	-5.87005	80267.5		80267.5
TTTGTATTGTGGGAGGTTGGGTGCAT	-5.87005	-8	-8	-8	-8	-8	-8	-8	-8	-8	55431.5	-5.87005	80267.5		80267.5
GGACGGGGGGAGCGCAAAATGAGGAA	-5.87005	-8	-8	-8	-8	-8	-8	-8	-8	-8	55431.5	-5.87005	80267.5		80267.5
TAGGGCGGGAAGAAGATTGAGTGATT	-5.87005	-8	-8	-8	-8	-8	-8	-8	-8	-8	55431.5	-5.87005	80267.5		80267.5
CTGTGACTACAGGGCAACATATTCAG	-5.87005	-8	-8	-8	-8	-8	-8	-8	-8	-8	55431.5	-5.87005	80267.5		80267.5
TAGTACGTGTGGGAGAGCGCTGTAAA	-5.87005	-8	-8	-8	-8	-8	-8	-8	-8	-8	55431.5	-5.87005	80267.5		80267.5
AGGATATTTGTGGGCCTCCGAGATCC	-5.87005	-8	-8	-8	-8	-8	-8	-8	-8	-8	55431.5	-5.87005	80267.5		80267.5
AGAGATCACGTCGTGGAGGGTTAGGG	-5.87005	-8	-8	-8	-8	-8	-8	-8	-8	-8	55431.5	-5.87005	80267.5		80267.5
GAGAGGCGAGTGTATGGAGATAAGAC	-5.87005	-8	-8	-8	-8	-8	-8	-8	-8	-8	55431.5	-5.87005	80267.5		80267.5
AACGGAGAACTAGTGCATTGAGCATT	-5.87005	-8	-8	-8	-8	-8	-8	-8	-8	-8	55431.5	-5.87005	80267.5		80267.5
TGGGTGGGAGCGGGTGGTTGGCGAGA	-5.87005	-8	-8	-8	-8	-8	-8	-8	-8	-8	55431.5	-5.87005	80267.5		80267.5
GTATTCGTCCATAAAGAGTATAGTAG	-5.87005	-8	-8	-8	-8	-8	-8	-8	-8	-8	55431.5	-5.87005	80267.5		80267.5
GGAGACGCAATCGGTTGATTGTTTTA	-5.87005	-8	-8	-8	-8	-8	-8	-8	-8	-8	55431.5	-5.87005	80267.5		80267.5
TTGATTTTGTTGTGAATTCGCACCTT	-5.87005	-8	-8	-8	-8	-8	-8	-8	-8	-8	55431.5	-5.87005	80267.5		80267.5
AGGGTTTAGCTTTTTTCGATTATATC	-5.87005	-8	-8	-8	-8	-8	-8	-8	-8	-8	55431.5	-5.87005	80267.5		80267.5
ATCAGGAGTTGAATTGAGGCACAGTA	-5.87005	-8	-8	-8	-8	-8	-8	-8	-8	-8	55431.5	-5.87005	80267.5		80267.5
AGTTATGGCAAAAAAGGGTCTCATGA	-5.87005	-8	-8	-8	-8	-8	-8	-8	-8	-8	55431.5	-5.87005	80267.5		80267.5
GTGCGGGGGGAGAGGCGGTGTGAGGA	-5.87005	-8	-8	-8	-8	-8	-8	-8	-8	-8	55431.5	-5.87005	80267.5		80267.5
AGATGACCATTTAACTATTTCTTTGA	-5.87005	-8	-8	-8	-8	-8	-8	-8	-8	-8	55431.5	-5.87005	80267.5		80267.5
TGATCTGGGTAGACCATAGGGGAGTA	-5.87005	-8	-8	-8	-8	-8	-8	-8	-8	-8	55431.5	-5.87005	80267.5		80267.5
ATTACGCCTTGTAGTAATATGGTCGA	-5.87005	-8	-8	-8	-8	-8	-8	-8	-8	-8	55431.5	-5.87005	80267.5		80267.5
GTTGCTTACAAAATCTGTTTACAGGA	-5.87005	-8	-8	-8	-8	-8	-8	-8	-8	-8	55431.5	-5.87005	80267.5		80267.5
TTTGTTACCGGATTCAGGGAAATTTT	-5.87005	-8	-8	-8	-8	-8	-8	-8	-8	-8	55431.5	-5.87005	80267.5		80267.5
AGACATAAGGAGGGTTACTTAGTGGA	-5.87005	-8	-8	-8	-8	-8	-8	-8	-8	-8	55431.5	-5.87005	80267.5		80267.5
GGATTACATGTGAGGTTTACTTTGTT	-5.87005	-8	-8	-8	-8	-8	-8	-8	-8	-8	55431.5	-5.87005	80267.5		80267.5
TTGGTAGCGAGTGGGAGAGTAGAGAG	-5.87005	-8	-8	-8	-8	-8	-8	-8	-8	-8	55431.5	-5.87005	80267.5		80267.5
ACAACAGTGGTTCTTCGATTAGGATA	-5.87005	-8	-8	-8	-8	-8	-8	-8	-8	-8	55431.5	-5.87005	80267.5		80267.5
GGTTGTGGGAGCTGGAGAGCACTGAT	-5.87005	-8	-8	-8	-8	-8	-8	-8	-8	-8	55431.5	-5.87005	80267.5		80267.5
TATATGGAGGGATGGGAGAAGTCAAT	-5.87005	-8	-8	-8	-8	-8	-8	-8	-8	-8	55431.5	-5.87005	80267.5		80267.5
TGTGGTGATAACTGGTAGTAATGAAA	-5.87005	-8	-8	-8	-8	-8	-8	-8	-8	-8	55431.5	-5.87005	80267.5		80267.5
TTGAGGTTACTGTCTATCTTCCTCTT	-5.87005	-8	-8	-8	-8	-8	-8	-8	-8	-8	55431.5	-5.87005	80267.5		80267.5
GGGACGGATTTGTGAGCGTTTGTATT	-5.87005	-8	-8	-8	-8	-8	-8	-8	-8	-8	55431.5	-5.87005	80267.5		80267.5
GAGGTGGAGCGGTGAGGATGAGGAGG	-5.87005	-8	-8	-8	-8	-8	-8	-8	-8	-8	55431.5	-5.87005	80267.5		80267.5
TTTGTTAGAGGACGGTCATTACGATG	-5.87005	-8	-8	-8	-8	-8	-8	-8	-8	-8	55431.5	-5.87005	80267.5		80267.5
ATGGAGGACCGTGGAAAGGGAGGTGT	-5.87005	-8	-8	-8	-8	-8	-8	-8	-8	-8	55431.5	-5.87005	80267.5		80267.5
TCATTGTATTGAGCTCTAAGGGTTAG	-5.87005	-8	-8	-8	-8	-8	-8	-8	-8	-8	55431.5	-5.87005	80267.5		80267.5
AATTAAGTAGGATTAAGTAAGTTTGT	-5.87005	-8	-8	-8	-8	-8	-8	-8	-8	-8	55431.5	-5.87005	80267.5		80267.5
GAGGAGGGAGCCGGGGCCATTATTTT	-5.87005	-8	-8	-8	-8	-8	-8	-8	-8	-8	55431.5	-5.87005	80267.5		80267.5
GGGTCGTATAAACTCGGTATTAGTAC	-5.87005	-8	-8	-8	-8	-8	-8	-8	-8	-8	55431.5	-5.87005	80267.5		80267.5
GATTAGGGGGAGGTACTTGGGTCGTC	-5.87005	-8	-8	-8	-8	-8	-8	-8	-8	-8	55431.5	-5.87005	80267.5		80267.5
TGGACAGTCTGCAGCCGGATAGACTA	-5.87005	-8	-8	-8	-8	-8	-8	-8	-8	-8	55431.5	-5.87005	80267.5		80267.5
TCCGTGAAAGGGGGATTGATCTGAGT	-5.87005	-8	-8	-8	-8	-8	-8	-8	-8	-8	55431.5	-5.87005	80267.5		80267.5
TGGACATAGATAAGCAGTATGGGACA	-5.87005	-8	-8	-8	-8	-8	-8	-8	-8	-8	55431.5	-5.87005	80267.5		80267.5
AGTCGTTGTTTAAATCAAACTTATTT	-5.87005	-8	-8	-8	-8	-8	-8	-8	-8	-8	55431.5	-5.87005	80267.5		80267.5
TTATGCTTACCCGGATACCAAAGGTT	-5.87005	-8	-8	-8	-8	-8	-8	-8	-8	-8	55431.5	-5.87005	80267.5		80267.5
AAAAACGAGACCGACCGGCTGTAGTG	-5.87005	-8	-8	-8	-8	-8	-8	-8	-8	-8	55431.5	-5.87005	80267.5		80267.5
TGTTTATTATAACAGAATGCTATTCC	-5.87005	-8	-8	-8	-8	-8	-8	-8	-8	-8	55431.5	-5.87005	80267.5		80267.5
CTACAACAGTATTCTAGAGATAACGT	-5.87005	-8	-8	-8	-8	-8	-8	-8	-8	-8	55431.5	-5.87005	80267.5		80267.5
TAATATTGCCGCAAGGGGGTCTCCAA	-5.87005	-8	-8	-8	-8	-8	-8	-8	-8	-8	55431.5	-5.87005	80267.5		80267.5
AAGGGGAGTCCTGGGTTCAACTGTAT	-5.87005	-8	-8	-8	-8	-8	-8	-8	-8	-8	55431.5	-5.87005	80267.5		80267.5
TTCATATATTTGTATGGACAGCTCAC	-5.87005	-8	-8	-8	-8	-8	-8	-8	-8	-8	55431.5	-5.87005	80267.5		80267.5
CTTTAGTTCTTATTAGTTTAGGTTCA	-5.87005	-8	-8	-8	-8	-8	-8	-8	-8	-8	55431.5	-5.87005	80267.5		80267.5
CTTGGGAGGGTAGCACTTTTTTTTCT	-5.87005	-8	-8	-8	-8	-8	-8	-8	-8	-8	55431.5	-5.87005	80267.5		80267.5
GGGACGGACGAGCGGCGGGGGGTAAA	-5.87005	-8	-8	-8	-8	-8	-8	-8	-8	-8	55431.5	-5.87005	80267.5		80267.5
TTGCATGTCGGTTTGGGAGGCGGAAA	-5.87005	-8	-8	-8	-8	-8	-8	-8	-8	-8	55431.5	-5.87005	80267.5		80267.5
AGAAGCGGGGGGAGAGGGGGGTCGGC	-5.87005	-8	-8	-8	-8	-8	-8	-8	-8	-8	55431.5	-5.87005	80267.5		80267.5
TTTAGGTCTCATTTCAGTGCTGCAGT	-5.87005	-8	-8	-8	-8	-8	-8	-8	-8	-8	55431.5	-5.87005	80267.5		80267.5
CCAGATAATGCCGGACAAATTGAAGT	-5.87005	-8	-8	-8	-8	-8	-8	-8	-8	-8	55431.5	-5.87005	80267.5		80267.5
CATGGGTGAGAGCGGGTTTGTACACG	-5.87005	-8	-8	-8	-8	-8	-8	-8	-8	-8	55431.5	-5.87005	80267.5		80267.5
CAGTAAGGCATTTGGATAGTAAATTA	-5.87005	-8	-8	-8	-8	-8	-8	-8	-8	-8	55431.5	-5.87005	80267.5		80267.5
CATGGGTATCGATTCAACCATGGTTA	-5.87005	-8	-8	-8	-8	-8	-8	-8	-8	-8	55431.5	-5.87005	80267.5		80267.5
ACAAATAAGGGTGTACTCCGATCTAT	-5.87005	-8	-8	-8	-8	-8	-8	-8	-8	-8	55431.5	-5.87005	80267.5		80267.5
GAGGTGAGCCTATTAAGCGTATCAGT	-5.87005	-8	-8	-8	-8	-8	-8	-8	-8	-8	55431.5	-5.87005	80267.5		80267.5
GGAGTCGGACGTCAGAGGGGGCTGTG	-5.87005	-8	-8	-8	-8	-8	-8	-8	-8	-8	55431.5	-5.87005	80267.5		80267.5
GATTGGTGGGGATTTGGAGCTGCCGC	-5.87005	-8	-8	-8	-8	-8	-8	-8	-8	-8	55431.5	-5.87005	80267.5		80267.5
GGGTGGGGATACTCCTTGTCGAGGAC	-5.87005	-8	-8	-8	-8	-8	-8	-8	-8	-8	55431.5	-5.87005	80267.5		80267.5
GAGGGGGGGAGTGTCGTTGTTATTAG	-5.87005	-8	-8	-8	-8	-8	-8	-8	-8	-8	55431.5	-5.87005	80267.5		80267.5
TTTTTGTCAAGGATGGTATAGCGGTA	-5.87005	-8	-8	-8	-8	-8	-8	-8	-8	-8	55431.5	-5.87005	80267.5		80267.5
TTATGGTCTACTGGGGCTCTGTTTCC	-5.87005	-8	-8	-8	-8	-8	-8	-8	-8	-8	55431.5	-5.87005	80267.5		80267.5
AAAACGTCGTGTTAACGAGATCAGTA	-5.87005	-8	-8	-8	-8	-8	-8	-8	-8	-8	55431.5	-5.87005	80267.5		80267.5
GCCCTAGGGAAATGCCTAAATGTCTA	-5.87005	-8	-8	-8	-8	-8	-8	-8	-8	-8	55431.5	-5.87005	80267.5		80267.5
ATGGAGAGACGAGTTCGCCACCTTGT	-5.87005	-8	-8	-8	-8	-8	-8	-8	-8	-8	55431.5	-5.87005	80267.5		80267.5
TGTGGTGGGAGGTGTGTGACAGGGGA	-5.87005	-8	-8	-8	-8	-8	-8	-8	-8	-8	55431.5	-5.87005	80267.5		80267.5
GATTATGTAAGGCAGGATTGTCTATT	-5.87005	-8	-8	-8	-8	-8	-8	-8	-8	-8	55431.5	-5.87005	80267.5		80267.5
GAGGTGAGGGGACGGGCAACGTTAAT	-5.87005	-8	-8	-8	-8	-8	-8	-8	-8	-8	55431.5	-5.87005	80267.5		80267.5
AAGATTGCACTGACTACTTGTCAATG	-5.87005	-8	-8	-8	-8	-8	-8	-8	-8	-8	55431.5	-5.87005	80267.5		80267.5
CCATCGATTATAGGTAAGGATCCCAT	-5.87005	-8	-8	-8	-8	-8	-8	-8	-8	-8	55431.5	-5.87005	80267.5		80267.5
GGATTGGAGAGGATTGGCACTGCTGT	-5.87005	-8	-8	-8	-8	-8	-8	-8	-8	-8	55431.5	-5.87005	80267.5		80267.5
GCCGTTTACTGTATTGTCTAGTATCA	-5.87005	-8	-8	-8	-8	-8	-8	-8	-8	-8	55431.5	-5.87005	80267.5		80267.5
AGCAAGATAGTGCGAGTACCCAATCA	-5.87005	-8	-8	-8	-8	-8	-8	-8	-8	-8	55431.5	-5.87005	80267.5		80267.5
TATGGGGTGGGAGCACAGAGGCGTTC	-5.87005	-8	-8	-8	-8	-8	-8	-8	-8	-8	55431.5	-5.87005	80267.5		80267.5
TTTCGCATTACAATACGTCATTCGGG	-5.87005	-8	-8	-8	-8	-8	-8	-8	-8	-8	55431.5	-5.87005	80267.5		80267.5
GAGCTGTATTGATTTTTTAATTGGTA	-5.87005	-8	-8	-8	-8	-8	-8	-8	-8	-8	55431.5	-5.87005	80267.5		80267.5
CCGAATTGATGTTTATCATATAGTTA	-5.87005	-8	-8	-8	-8	-8	-8	-8	-8	-8	55431.5	-5.87005	80267.5		80267.5
TTGTTATGCGCCTTAGCAGGGATTTC	-5.87005	-8	-8	-8	-8	-8	-8	-8	-8	-8	55431.5	-5.87005	80267.5		80267.5
GGTTAGTAAATGGGTGGGGATGGAGC	-5.87005	-8	-8	-8	-8	-8	-8	-8	-8	-8	55431.5	-5.87005	80267.5		80267.5
CCGACCGACCGCTGGGAAAGACTAAT	-5.87005	-8	-8	-8	-8	-8	-8	-8	-8	-8	55431.5	-5.87005	80267.5		80267.5
TTTGCTTTGTTTTTCGTACGTATCCC	-5.87005	-8	-8	-8	-8	-8	-8	-8	-8	-8	55431.5	-5.87005	80267.5		80267.5
GTGGGAAATCCGACTTTTCTCTTAAT	-5.87005	-8	-8	-8	-8	-8	-8	-8	-8	-8	55431.5	-5.87005	80267.5		80267.5
CAGGAAGTGAGTGTGGGTGTGATGGA	-5.87005	-8	-8	-8	-8	-8	-8	-8	-8	-8	55431.5	-5.87005	80267.5		80267.5
GAGGGATAGTCGAAGTAGAGGAGTCA	-5.87005	-8	-8	-8	-8	-8	-8	-8	-8	-8	55431.5	-5.87005	80267.5		80267.5
TTATCTCAGTTATTTTATGGAGTCTC	-5.87005	-8	-8	-8	-8	-8	-8	-8	-8	-8	55431.5	-5.87005	80267.5		80267.5
TGTTATCGAAGCTGGTATGTGAGGAA	-5.87005	-8	-8	-8	-8	-8	-8	-8	-8	-8	55431.5	-5.87005	80267.5		80267.5
CCGAGCGTTTGGTGATTTTTTTAGAT	-5.87005	-8	-8	-8	-8	-8	-8	-8	-8	-8	55431.5	-5.87005	80267.5		80267.5
TAAGTGGGGGACGGGGCAGAAATGGA	-5.87005	-8	-8	-8	-8	-8	-8	-8	-8	-8	55431.5	-5.87005	80267.5		80267.5
TAAACGGAGCTGTATCACATGGTAGG	-5.87005	-8	-8	-8	-8	-8	-8	-8	-8	-8	55431.5	-5.87005	80267.5		80267.5
TCATTAAATGTAGTGGTTATTCTTAA	-5.87005	-8	-8	-8	-8	-8	-8	-8	-8	-8	55431.5	-5.87005	80267.5		80267.5
ATGGATGGGAGCATGTGGGATTTGAT	-5.87005	-8	-8	-8	-8	-8	-8	-8	-8	-8	55431.5	-5.87005	80267.5		80267.5
TCCTGAGTCTTATGAGACCAAACGTT	-5.87005	-8	-8	-8	-8	-8	-8	-8	-8	-8	55431.5	-5.87005	80267.5		80267.5
ATTGACTTGAGGTTTCGACGTACGTA	-5.87005	-8	-8	-8	-8	-8	-8	-8	-8	-8	55431.5	-5.87005	80267.5		80267.5
ATTAGTGACTATCTAGGACAGGCTTA	-5.87005	-8	-8	-8	-8	-8	-8	-8	-8	-8	55431.5	-5.87005	80267.5		80267.5
ATGCCTATACGGTGGGGGTACGAGTA	-5.87005	-8	-8	-8	-8	-8	-8	-8	-8	-8	55431.5	-5.87005	80267.5		80267.5
CTAAATTGTTCAGGGAAAAGAAGAGT	-5.87005	-8	-8	-8	-8	-8	-8	-8	-8	-8	55431.5	-5.87005	80267.5		80267.5
GGGAGACAACGTGGTACTGATTATGA	-5.87005	-8	-8	-8	-8	-8	-8	-8	-8	-8	55431.5	-5.87005	80267.5		80267.5
GGCAATGGACTTTTTGGTTCAATCTA	-5.87005	-8	-8	-8	-8	-8	-8	-8	-8	-8	55431.5	-5.87005	80267.5		80267.5
TGTTTCGATAAGATGTATTGTCGTGC	-5.87005	-8	-8	-8	-8	-8	-8	-8	-8	-8	55431.5	-5.87005	80267.5		80267.5
AGATCAATATAAGGGAAGGACGGACA	-5.87005	-8	-8	-8	-8	-8	-8	-8	-8	-8	55431.5	-5.87005	80267.5		80267.5
TCCTCATGCTTATACATAATTTTGCA	-5.87005	-8	-8	-8	-8	-8	-8	-8	-8	-8	55431.5	-5.87005	80267.5		80267.5
TAAAGTGTGGCAAAGTGAAGTGCAAA	-5.87005	-8	-8	-8	-8	-8	-8	-8	-8	-8	55431.5	-5.87005	80267.5		80267.5
AAATTTACGGTACCTTGTCTTATAGA	-5.87005	-8	-8	-8	-8	-8	-8	-8	-8	-8	55431.5	-5.87005	80267.5		80267.5
GAGGAAAGAGTTGGACTGCCAGGGTC	-5.87005	-8	-8	-8	-8	-8	-8	-8	-8	-8	55431.5	-5.87005	80267.5		80267.5
GAGGTGGGAAAGAGTCGAGAGGGAGG	-5.87005	-8	-8	-8	-8	-8	-8	-8	-8	-8	55431.5	-5.87005	80267.5		80267.5
GATTACATGTAACCTTTAAGACTGAT	-5.87005	-8	-8	-8	-8	-8	-8	-8	-8	-8	55431.5	-5.87005	80267.5		80267.5
GAGGGAGAGTGTCTTCGCGATGCATT	-5.87005	-8	-8	-8	-8	-8	-8	-8	-8	-8	55431.5	-5.87005	80267.5		80267.5
CTATATGTACTCAAGAGCAAGTGAAT	-5.87005	-8	-8	-8	-8	-8	-8	-8	-8	-8	55431.5	-5.87005	80267.5		80267.5
ATGAGTTGGATCGTTGCGATTTGAGA	-5.87005	-8	-8	-8	-8	-8	-8	-8	-8	-8	55431.5	-5.87005	80267.5		80267.5
TGCATTCAATTCGTCAGGCCTACGTA	-5.87005	-8	-8	-8	-8	-8	-8	-8	-8	-8	55431.5	-5.87005	80267.5		80267.5
GATTACAGACTGGTGATGGATTGCCA	-5.87005	-8	-8	-8	-8	-8	-8	-8	-8	-8	55431.5	-5.87005	80267.5		80267.5
AAGGATAATTGTACGGATATGGCTGA	-5.87005	-8	-8	-8	-8	-8	-8	-8	-8	-8	55431.5	-5.87005	80267.5		80267.5
ATCTGGTGGGAGTCGGGAATGATGAA	-5.87005	-8	-8	-8	-8	-8	-8	-8	-8	-8	55431.5	-5.87005	80267.5		80267.5
GAGGACGGTCTGAAGCTGGTCTGGTT	-5.87005	-8	-8	-8	-8	-8	-8	-8	-8	-8	55431.5	-5.87005	80267.5		80267.5
ATTGAAGACGTTAAACATATGCTGTC	-5.87005	-8	-8	-8	-8	-8	-8	-8	-8	-8	55431.5	-5.87005	80267.5		80267.5
CAGTCCGAGTGATGTCTATCGTTCTT	-5.87005	-8	-8	-8	-8	-8	-8	-8	-8	-8	55431.5	-5.87005	80267.5		80267.5
AATGTTACAGGTAATCTCGTACAGCT	-5.87005	-8	-8	-8	-8	-8	-8	-8	-8	-8	55431.5	-5.87005	80267.5		80267.5
ACCATCCAACTTAGCGGGGCGTAGAA	-5.87005	-8	-8	-8	-8	-8	-8	-8	-8	-8	55431.5	-5.87005	80267.5		80267.5
GGTGGTGGGAGAGGTCGTGTGAAATC	-5.87005	-8	-8	-8	-8	-8	-8	-8	-8	-8	55431.5	-5.87005	80267.5		80267.5
CTAAGGGCAGCAAAAAAGCAGATGAA	-5.87005	-8	-8	-8	-8	-8	-8	-8	-8	-8	55431.5	-5.87005	80267.5		80267.5
TATAGTTGTACGTATTAAGAATGCAA	-5.87005	-8	-8	-8	-8	-8	-8	-8	-8	-8	55431.5	-5.87005	80267.5		80267.5
ATTGAATGTTAGGTTATGCTCTCATA	-5.87005	-8	-8	-8	-8	-8	-8	-8	-8	-8	55431.5	-5.87005	80267.5		80267.5
CTCGTAATGTGAGACAGATTGTAATG	-5.87005	-8	-8	-8	-8	-8	-8	-8	-8	-8	55431.5	-5.87005	80267.5		80267.5
CTTGCACGATCAATTAGTGTCTCGTA	-5.87005	-8	-8	-8	-8	-8	-8	-8	-8	-8	55431.5	-5.87005	80267.5		80267.5
GAAAGACATTAGACGTTAGTTGAGCA	-5.87005	-8	-8	-8	-8	-8	-8	-8	-8	-8	55431.5	-5.87005	80267.5		80267.5
GATTGTCCCCAGTTGCAATGAGTTTC	-5.87005	-8	-8	-8	-8	-8	-8	-8	-8	-8	55431.5	-5.87005	80267.5		80267.5
TAGCATTGATACAGAGGGGCCGATGA	-5.87005	-8	-8	-8	-8	-8	-8	-8	-8	-8	55431.5	-5.87005	80267.5		80267.5
CATGACCGAGTATTTGACTCACTGGG	-5.87005	-8	-8	-8	-8	-8	-8	-8	-8	-8	55431.5	-5.87005	80267.5		80267.5
GTGGTGGGGACGTATATGGTACAAGG	-5.87005	-8	-8	-8	-8	-8	-8	-8	-8	-8	55431.5	-5.87005	80267.5		80267.5
AGATCCGTCATTTAGAGGTGAGTATA	-5.87005	-8	-8	-8	-8	-8	-8	-8	-8	-8	55431.5	-5.87005	80267.5		80267.5
AAGGAGGGGGAGATGGAAGGAAATTT	-5.87005	-8	-8	-8	-8	-8	-8	-8	-8	-8	55431.5	-5.87005	80267.5		80267.5
TGTTAGTAGAGTGCCTGGCGACGTTA	-5.87005	-8	-8	-8	-8	-8	-8	-8	-8	-8	55431.5	-5.87005	80267.5		80267.5
TATAGGTGGGAACTGAAGTAGCATAT	-5.87005	-8	-8	-8	-8	-8	-8	-8	-8	-8	55431.5	-5.87005	80267.5		80267.5
TTTTCTATACGTGTTGTATAGTTTAT	-5.87005	-8	-8	-8	-8	-8	-8	-8	-8	-8	55431.5	-5.87005	80267.5		80267.5
TTGTATAAGGGGGGCGAGATAAGTTG	-5.87005	-8	-8	-8	-8	-8	-8	-8	-8	-8	55431.5	-5.87005	80267.5		80267.5
GGGTTTAATGCGTTTATAATCTGTTA	-5.87005	-8	-8	-8	-8	-8	-8	-8	-8	-8	55431.5	-5.87005	80267.5		80267.5
TATGTATAAGGGGCAATTATGTTCTG	-5.87005	-8	-8	-8	-8	-8	-8	-8	-8	-8	55431.5	-5.87005	80267.5		80267.5
GGATCGACGGGTCGGGGGTGGACAGC	-5.87005	-8	-8	-8	-8	-8	-8	-8	-8	-8	55431.5	-5.87005	80267.5		80267.5
GGGTTGTAACTATCGGACTTGCTATT	-5.87005	-8	-8	-8	-8	-8	-8	-8	-8	-8	55431.5	-5.87005	80267.5		80267.5
GGGTGGGAGACATACTTCTAGTTTGG	-5.87005	-8	-8	-8	-8	-8	-8	-8	-8	-8	55431.5	-5.87005	80267.5		80267.5
ACATGAAATTGGAAGGTCACGTGGAT	-5.87005	-8	-8	-8	-8	-8	-8	-8	-8	-8	55431.5	-5.87005	80267.5		80267.5
ATAAACTTGATTGGATGCGTGTGAAA	-5.87005	-8	-8	-8	-8	-8	-8	-8	-8	-8	55431.5	-5.87005	80267.5		80267.5
ATGCTCTAGGTCAATCTTGGTACACA	-5.87005	-8	-8	-8	-8	-8	-8	-8	-8	-8	55431.5	-5.87005	80267.5		80267.5
GGTTTTATAGTTGGGGGTTAGCATGA	-5.87005	-8	-8	-8	-8	-8	-8	-8	-8	-8	55431.5	-5.87005	80267.5		80267.5
AATTGCTTGTTAAAAATAGAGCTACA	-5.87005	-8	-8	-8	-8	-8	-8	-8	-8	-8	55431.5	-5.87005	80267.5		80267.5
TATGTATTAGGCGCGACTATTTAAGG	-5.87005	-8	-8	-8	-8	-8	-8	-8	-8	-8	55431.5	-5.87005	80267.5		80267.5
GGGTGGGAGGACGTGAGGAGTTTGAT	-5.87005	-8	-8	-8	-8	-8	-8	-8	-8	-8	55431.5	-5.87005	80267.5		80267.5
TCCATTTAGAGGTGTCGAAGGGGGCA	-5.87005	-8	-8	-8	-8	-8	-8	-8	-8	-8	55431.5	-5.87005	80267.5		80267.5
GGGAAGGGCTAAGTTTTGTTGCGCTG	-5.87005	-8	-8	-8	-8	-8	-8	-8	-8	-8	55431.5	-5.87005	80267.5		80267.5
GGTGTTCCACGGGTGAAGAGCAAGGA	-5.87005	-8	-8	-8	-8	-8	-8	-8	-8	-8	55431.5	-5.87005	80267.5		80267.5
CTACTTTGAATGATTTGTGGGGGATG	-5.87005	-8	-8	-8	-8	-8	-8	-8	-8	-8	55431.5	-5.87005	80267.5		80267.5
GGAGTTCTAGATAGGCTGTTTCCTGT	-5.87005	-8	-8	-8	-8	-8	-8	-8	-8	-8	55431.5	-5.87005	80267.5		80267.5
GGGTGGGACGTGCGTCGCCTGGAGAA	-5.87005	-8	-8	-8	-8	-8	-8	-8	-8	-8	55431.5	-5.87005	80267.5		80267.5
AATTTATTCCCCATTGCTTGGTACTT	-5.87005	-8	-8	-8	-8	-8	-8	-8	-8	-8	55431.5	-5.87005	80267.5		80267.5
AGAAGAGGAATTAGGAGCTAGTAGGA	-5.87005	-8	-8	-8	-8	-8	-8	-8	-8	-8	55431.5	-5.87005	80267.5		80267.5
TTGCATGAGTGTCGTGCGCGTACTAT	-5.87005	-8	-8	-8	-8	-8	-8	-8	-8	-8	55431.5	-5.87005	80267.5		80267.5
TTTTGGGTAATCTTGTTTTTGAATAT	-5.87005	-8	-8	-8	-8	-8	-8	-8	-8	-8	55431.5	-5.87005	80267.5		80267.5
ACATGGGGGGGACGTATACTGGCTTT	-5.87005	-8	-8	-8	-8	-8	-8	-8	-8	-8	55431.5	-5.87005	80267.5		80267.5
TGTGTGGGGTTGCTGGAGTCGCTGGG	-5.87005	-8	-8	-8	-8	-8	-8	-8	-8	-8	55431.5	-5.87005	80267.5		80267.5
GTAACTTACATCGTATTGGAAGCTGT	-5.87005	-8	-8	-8	-8	-8	-8	-8	-8	-8	55431.5	-5.87005	80267.5		80267.5
TGTGTGGTCAAATTGCTTGGGTTCAT	-5.87005	-8	-8	-8	-8	-8	-8	-8	-8	-8	55431.5	-5.87005	80267.5		80267.5
AGTCTTGGGGTATCATTAGTCATGTA	-5.87005	-8	-8	-8	-8	-8	-8	-8	-8	-8	55431.5	-5.87005	80267.5		80267.5
TGTGTGATGGTTAAGAGGGGAGCTTG	-5.87005	-8	-8	-8	-8	-8	-8	-8	-8	-8	55431.5	-5.87005	80267.5		80267.5
GAGGCGGATTTTTTCGTGATTGTTTT	-5.87005	-8	-8	-8	-8	-8	-8	-8	-8	-8	55431.5	-5.87005	80267.5		80267.5
AGAACGTTCCCGTTGCCCATTTTTTT	-5.87005	-8	-8	-8	-8	-8	-8	-8	-8	-8	55431.5	-5.87005	80267.5		80267.5
GTGGTTACACGTGCTATGGTTGTCAT	-5.87005	-8	-8	-8	-8	-8	-8	-8	-8	-8	55431.5	-5.87005	80267.5		80267.5
AAAAAGGGGTAAAATGCCTTATGAGT	-5.87005	-8	-8	-8	-8	-8	-8	-8	-8	-8	55431.5	-5.87005	80267.5		80267.5
TGAGTTTATGGCAAGGGGGGTTGTGG	-5.87005	-8	-8	-8	-8	-8	-8	-8	-8	-8	55431.5	-5.87005	80267.5		80267.5
TTCATGTTGTCTGGGTGGGTAAGAGA	-5.87005	-8	-8	-8	-8	-8	-8	-8	-8	-8	55431.5	-5.87005	80267.5		80267.5
GGATAGTCTAAACAATATTAACGCTC	-5.87005	-8	-8	-8	-8	-8	-8	-8	-8	-8	55431.5	-5.87005	80267.5		80267.5
TCAGTTGGGAGATCCGTACTCTTCGT	-5.87005	-8	-8	-8	-8	-8	-8	-8	-8	-8	55431.5	-5.87005	80267.5		80267.5
GGATATGCCGATCGAGTTAAGCATGA	-5.87005	-8	-8	-8	-8	-8	-8	-8	-8	-8	55431.5	-5.87005	80267.5		80267.5
AGATGCGGTTGAGTCGGGGTCAAAGA	-5.87005	-8	-8	-8	-8	-8	-8	-8	-8	-8	55431.5	-5.87005	80267.5		80267.5
GGTGTGGGCGATTTGTGGATAGAGAT	-5.87005	-8	-8	-8	-8	-8	-8	-8	-8	-8	55431.5	-5.87005	80267.5		80267.5
GGGAAAGATGTTGGAAACTTGATGTA	-5.87005	-8	-8	-8	-8	-8	-8	-8	-8	-8	55431.5	-5.87005	80267.5		80267.5
GGGTGGGAGCGGCGCTAGAAAAGATA	-5.87005	-8	-8	-8	-8	-8	-8	-8	-8	-8	55431.5	-5.87005	80267.5		80267.5
AAAGTGGGTCGATAGTAGTTATTCTG	-5.87005	-8	-8	-8	-8	-8	-8	-8	-8	-8	55431.5	-5.87005	80267.5		80267.5
GTGGGGGGAGTTAACATAGGGGGACA	-5.87005	-8	-8	-8	-8	-8	-8	-8	-8	-8	55431.5	-5.87005	80267.5		80267.5
TTATTCCATTTCTGTGACTGGTTAGT	-5.87005	-8	-8	-8	-8	-8	-8	-8	-8	-8	55431.5	-5.87005	80267.5		80267.5
ATTCGATTTGCGCATTAGACGTCCAA	-5.87005	-8	-8	-8	-8	-8	-8	-8	-8	-8	55431.5	-5.87005	80267.5		80267.5
AGCATTGTAAGGTTGAGTTCCGGACA	-5.87005	-8	-8	-8	-8	-8	-8	-8	-8	-8	55431.5	-5.87005	80267.5		80267.5
GGCTTGGTAGTTCGGATGCACTAGTA	-5.87005	-8	-8	-8	-8	-8	-8	-8	-8	-8	55431.5	-5.87005	80267.5		80267.5
TCCATGAGGGGTACTCACATGCTGGG	-5.87005	-8	-8	-8	-8	-8	-8	-8	-8	-8	55431.5	-5.87005	80267.5		80267.5
CTCCGAAGAAAGGTTTGAGTTGGTAA	-5.87005	-8	-8	-8	-8	-8	-8	-8	-8	-8	55431.5	-5.87005	80267.5		80267.5
TCCATGCTATAAAGGTCGCCACCTGT	-5.87005	-8	-8	-8	-8	-8	-8	-8	-8	-8	55431.5	-5.87005	80267.5		80267.5
TCCATGTATTTGATTGGGGAACTCTG	-5.87005	-8	-8	-8	-8	-8	-8	-8	-8	-8	55431.5	-5.87005	80267.5		80267.5
TGCGTGGGTGGCAGTTCACCGGATTT	-5.87005	-8	-8	-8	-8	-8	-8	-8	-8	-8	55431.5	-5.87005	80267.5		80267.5
CTTGTGGTTTTTACGATGACGTGAGA	-5.87005	-8	-8	-8	-8	-8	-8	-8	-8	-8	55431.5	-5.87005	80267.5		80267.5
TATCGGCGGGAGCGGGGTTCCAATTA	-5.87005	-8	-8	-8	-8	-8	-8	-8	-8	-8	55431.5	-5.87005	80267.5		80267.5
CTTGTGGCCCGATTGAACTAATTGTA	-5.87005	-8	-8	-8	-8	-8	-8	-8	-8	-8	55431.5	-5.87005	80267.5		80267.5
TATGGTTCGGTTGGTTATCTGGGGGA	-5.87005	-8	-8	-8	-8	-8	-8	-8	-8	-8	55431.5	-5.87005	80267.5		80267.5
TGATAATGTGCCTTGAACTTGCGTTG	-5.87005	-8	-8	-8	-8	-8	-8	-8	-8	-8	55431.5	-5.87005	80267.5		80267.5
TGCTCGGAATGCCTATTGCGTAAATA	-5.87005	-8	-8	-8	-8	-8	-8	-8	-8	-8	55431.5	-5.87005	80267.5		80267.5
CTTGGTGGGAGTAGGAGGTGCCGTGA	-5.87005	-8	-8	-8	-8	-8	-8	-8	-8	-8	55431.5	-5.87005	80267.5		80267.5
CATTTGTTGATGTTGCACTGGTATCT	-5.87005	-8	-8	-8	-8	-8	-8	-8	-8	-8	55431.5	-5.87005	80267.5		80267.5
TGAGTGAGGGGAAGGATCGGAGAGAA	-5.87005	-8	-8	-8	-8	-8	-8	-8	-8	-8	55431.5	-5.87005	80267.5		80267.5
AATTTTGAAGCTTCTTTGTAGAGAGC	-5.87005	-8	-8	-8	-8	-8	-8	-8	-8	-8	55431.5	-5.87005	80267.5		80267.5
TAGATGTTGTGCCTTGTTGTTAGACT	-5.87005	-8	-8	-8	-8	-8	-8	-8	-8	-8	55431.5	-5.87005	80267.5		80267.5
TCCAAGAGATACCTAGTTTATTATTT	-5.87005	-8	-8	-8	-8	-8	-8	-8	-8	-8	55431.5	-5.87005	80267.5		80267.5
GGTGTATTCGGATGTGTATGGGTTTA	-5.87005	-8	-8	-8	-8	-8	-8	-8	-8	-8	55431.5	-5.87005	80267.5		80267.5
GGAGTCTAACGCGGGAGTGTAATCCA	-5.87005	-8	-8	-8	-8	-8	-8	-8	-8	-8	55431.5	-5.87005	80267.5		80267.5
TTGTTGATAGGCCATAAGAGAGAGTT	-5.87005	-8	-8	-8	-8	-8	-8	-8	-8	-8	55431.5	-5.87005	80267.5		80267.5
GGTGTTTCTCGCATTAAAGCGTTACA	-5.87005	-8	-8	-8	-8	-8	-8	-8	-8	-8	55431.5	-5.87005	80267.5		80267.5
TTGGTGAAAATTCAGGGATCGCGCCA	-5.87005	-8	-8	-8	-8	-8	-8	-8	-8	-8	55431.5	-5.87005	80267.5		80267.5
CTACGATTCGAAGCTACTTTTATCTT	-5.87005	-8	-8	-8	-8	-8	-8	-8	-8	-8	55431.5	-5.87005	80267.5		80267.5
GGATGGCTGATCGGGAACGTTTAAAG	-5.87005	-8	-8	-8	-8	-8	-8	-8	-8	-8	55431.5	-5.87005	80267.5		80267.5
TTGAGTGTGGTGTTTAAAGGGGAAGT	-5.87005	-8	-8	-8	-8	-8	-8	-8	-8	-8	55431.5	-5.87005	80267.5		80267.5
GATTCCACAGTTTTTCTCATGCGCAT	-5.87005	-8	-8	-8	-8	-8	-8	-8	-8	-8	55431.5	-5.87005	80267.5		80267.5
GGAGTCGGTAATTATTGTAATATTAA	-5.87005	-8	-8	-8	-8	-8	-8	-8	-8	-8	55431.5	-5.87005	80267.5		80267.5
ACATTAGTACACGGATTGGATTGGAT	-5.87005	-8	-8	-8	-8	-8	-8	-8	-8	-8	55431.5	-5.87005	80267.5		80267.5
TCCGCCGGTTTATGGGGTTCAACTTG	-5.87005	-8	-8	-8	-8	-8	-8	-8	-8	-8	55431.5	-5.87005	80267.5		80267.5
GGGTGAGGTTACCAGGGAGCGTGGTA	-5.87005	-8	-8	-8	-8	-8	-8	-8	-8	-8	55431.5	-5.87005	80267.5		80267.5
ATGAAAGTTCTGAGCCGTGTGCACAT	-5.87005	-8	-8	-8	-8	-8	-8	-8	-8	-8	55431.5	-5.87005	80267.5		80267.5
TGCGCTCCTGAGGCAATTTCGTCATA	-5.87005	-8	-8	-8	-8	-8	-8	-8	-8	-8	55431.5	-5.87005	80267.5		80267.5
ATTAGATCACGTGAGAGTGCGTAAGT	-5.87005	-8	-8	-8	-8	-8	-8	-8	-8	-8	55431.5	-5.87005	80267.5		80267.5
GGAGTCGGGTTTGATTATTTAAATGT	-5.87005	-8	-8	-8	-8	-8	-8	-8	-8	-8	55431.5	-5.87005	80267.5		80267.5
ATTCTATCGTGGGGGGTACGGGGTTA	-5.87005	-8	-8	-8	-8	-8	-8	-8	-8	-8	55431.5	-5.87005	80267.5		80267.5
GCCAGGTGGAGCAGGATCGTGATGTG	-5.87005	-8	-8	-8	-8	-8	-8	-8	-8	-8	55431.5	-5.87005	80267.5		80267.5
TTATTTTAGAGGTTCGATATGTGCTT	-5.87005	-8	-8	-8	-8	-8	-8	-8	-8	-8	55431.5	-5.87005	80267.5		80267.5
TAAATTAGACGGCCTGGGGTGTGGGG	-5.87005	-8	-8	-8	-8	-8	-8	-8	-8	-8	55431.5	-5.87005	80267.5		80267.5
TTATGTAGCTATTAACAGTTATATTT	-5.87005	-8	-8	-8	-8	-8	-8	-8	-8	-8	55431.5	-5.87005	80267.5		80267.5
TGCTTCGAGAGGTTGAGAGGGCATTA	-5.87005	-8	-8	-8	-8	-8	-8	-8	-8	-8	55431.5	-5.87005	80267.5		80267.5
GTAAGGTCAGTAGTGTGGGTTTGTAA	-5.87005	-8	-8	-8	-8	-8	-8	-8	-8	-8	55431.5	-5.87005	80267.5		80267.5
GCAGGTGGGATGGAGAGATAGCGGGA	-5.87005	-8	-8	-8	-8	-8	-8	-8	-8	-8	55431.5	-5.87005	80267.5		80267.5
TTTAGGTGCTATGTAAGGGACGGGTA	-5.87005	-8	-8	-8	-8	-8	-8	-8	-8	-8	55431.5	-5.87005	80267.5		80267.5
TACTTAAAGAAGGGGAGCGGGATCAT	-5.87005	-8	-8	-8	-8	-8	-8	-8	-8	-8	55431.5	-5.87005	80267.5		80267.5
AATTTTCGATTCCTCTACAGATCCTT	-5.87005	-8	-8	-8	-8	-8	-8	-8	-8	-8	55431.5	-5.87005	80267.5		80267.5
TGATATACGGTGGGGATTTAAATAGT	-5.87005	-8	-8	-8	-8	-8	-8	-8	-8	-8	55431.5	-5.87005	80267.5		80267.5
TTTAGGTGGGAGGTTGTGAAGTGTGT	-5.87005	-8	-8	-8	-8	-8	-8	-8	-8	-8	55431.5	-5.87005	80267.5		80267.5
CATGTTAGGTGGGAAACGTGGGTGTA	-5.87005	-8	-8	-8	-8	-8	-8	-8	-8	-8	55431.5	-5.87005	80267.5		80267.5
GAATGTTTGGGTAACTGGGTTCGAGA	-5.87005	-8	-8	-8	-8	-8	-8	-8	-8	-8	55431.5	-5.87005	80267.5		80267.5
TTGTTCTTTGCGATACGTGACCTTAT	-5.87005	-8	-8	-8	-8	-8	-8	-8	-8	-8	55431.5	-5.87005	80267.5		80267.5
CAGGTGGGTGAGGGGCGGCAGAAATG	-5.87005	-8	-8	-8	-8	-8	-8	-8	-8	-8	55431.5	-5.87005	80267.5		80267.5
AGTCTTACGTGCCAGTGGGTAAGTAT	-5.87005	-8	-8	-8	-8	-8	-8	-8	-8	-8	55431.5	-5.87005	80267.5		80267.5
TACTTAGAGTCGATTGGCAAAAGTGA	-5.87005	-8	-8	-8	-8	-8	-8	-8	-8	-8	55431.5	-5.87005	80267.5		80267.5
GGAGGCGGGGGGAGATGTTTGAATTC	-5.87005	-8	-8	-8	-8	-8	-8	-8	-8	-8	55431.5	-5.87005	80267.5		80267.5
GGGTTGGGGCATAACATTAGGCAAGG	-5.87005	-8	-8	-8	-8	-8	-8	-8	-8	-8	55431.5	-5.87005	80267.5		80267.5
TCCACAAGAATTCTCATTTATGAGTA	-5.87005	-8	-8	-8	-8	-8	-8	-8	-8	-8	55431.5	-5.87005	80267.5		80267.5
TAGAGGTTCTGGTTGGGTTGACAGGG	-5.87005	-8	-8	-8	-8	-8	-8	-8	-8	-8	55431.5	-5.87005	80267.5		80267.5
GGTTTGGGCCGGTGTGGGAGTTAGTG	-5.87005	-8	-8	-8	-8	-8	-8	-8	-8	-8	55431.5	-5.87005	80267.5		80267.5
GGAGTGGGAGCCGTATTGGTTTAGAT	-5.87005	-8	-8	-8	-8	-8	-8	-8	-8	-8	55431.5	-5.87005	80267.5		80267.5
AAAACAATGCACACAATATTAGAGTT	-5.87005	-8	-8	-8	-8	-8	-8	-8	-8	-8	55431.5	-5.87005	80267.5		80267.5
GGATGATGCGAGTGTGACTTCCGGAA	-5.87005	-8	-8	-8	-8	-8	-8	-8	-8	-8	55431.5	-5.87005	80267.5		80267.5
ATAACTCTGGGAATATCTCTGCTTTT	-5.87005	-8	-8	-8	-8	-8	-8	-8	-8	-8	55431.5	-5.87005	80267.5		80267.5
TTTAGTAAGCATAAATTTACGGATTC	-5.87005	-8	-8	-8	-8	-8	-8	-8	-8	-8	55431.5	-5.87005	80267.5		80267.5
AAAACAGCATAAAAATCCGTCCTGGA	-5.87005	-8	-8	-8	-8	-8	-8	-8	-8	-8	55431.5	-5.87005	80267.5		80267.5
GGAGTGGATAGGTCGCCAAGCATTGT	-5.87005	-8	-8	-8	-8	-8	-8	-8	-8	-8	55431.5	-5.87005	80267.5		80267.5
AAGCAGATTAGGTACAAAGGGGGCCA	-5.87005	-8	-8	-8	-8	-8	-8	-8	-8	-8	55431.5	-5.87005	80267.5		80267.5
TTTCGCTGAGGGGATTTCGGTATCGA	-5.87005	-8	-8	-8	-8	-8	-8	-8	-8	-8	55431.5	-5.87005	80267.5		80267.5
TGTTTAGTCATACCTGCGAGGTCTTA	-5.87005	-8	-8	-8	-8	-8	-8	-8	-8	-8	55431.5	-5.87005	80267.5		80267.5
TGAGTCAGGTCTGCGATTTCTCGAGA	-5.87005	-8	-8	-8	-8	-8	-8	-8	-8	-8	55431.5	-5.87005	80267.5		80267.5
CTTGGGTGGGGCGGGTTGCGCAGAAG	-5.87005	-8	-8	-8	-8	-8	-8	-8	-8	-8	55431.5	-5.87005	80267.5		80267.5
GTAAGATGACATCAGATAATCATGTT	-5.87005	-8	-8	-8	-8	-8	-8	-8	-8	-8	55431.5	-5.87005	80267.5		80267.5
AGAATTTAGTTTCACTGTTACCGTCT	-5.87005	-8	-8	-8	-8	-8	-8	-8	-8	-8	55431.5	-5.87005	80267.5		80267.5
GGCTGATAGGAGGCTGATAGTGATGT	-5.87005	-8	-8	-8	-8	-8	-8	-8	-8	-8	55431.5	-5.87005	80267.5		80267.5
TCATGTTCTTGGCTCCTAGGTTCTGA	-5.87005	-8	-8	-8	-8	-8	-8	-8	-8	-8	55431.5	-5.87005	80267.5		80267.5
TATGTGGTAACGCGTAGGTGTGTTGG	-5.87005	-8	-8	-8	-8	-8	-8	-8	-8	-8	55431.5	-5.87005	80267.5		80267.5
TAGAATTTTGGGAGAACATCGCGGAT	-5.87005	-8	-8	-8	-8	-8	-8	-8	-8	-8	55431.5	-5.87005	80267.5		80267.5
GATGTATAGCGTGTAGGGGGGATATG	-5.87005	-8	-8	-8	-8	-8	-8	-8	-8	-8	55431.5	-5.87005	80267.5		80267.5
AGGTGGGAGCGGCTTGTCGGACTGTG	-5.87005	-8	-8	-8	-8	-8	-8	-8	-8	-8	55431.5	-5.87005	80267.5		80267.5
TGGATTGAGGGGCTGGTCATGTGGGA	-5.87005	-8	-8	-8	-8	-8	-8	-8	-8	-8	55431.5	-5.87005	80267.5		80267.5
TTGTATCGATTAATAGTCGGGGATCT	-5.87005	-8	-8	-8	-8	-8	-8	-8	-8	-8	55431.5	-5.87005	80267.5		80267.5
CAGAGTCGCACTTTTTTAGACAATTA	-5.87005	-8	-8	-8	-8	-8	-8	-8	-8	-8	55431.5	-5.87005	80267.5		80267.5
AACAATCTAGCGAGTTCAAATTGGCT	-5.87005	-8	-8	-8	-8	-8	-8	-8	-8	-8	55431.5	-5.87005	80267.5		80267.5
AAAAGGAGATGAGTTAGATGCTGAAA	-5.87005	-8	-8	-8	-8	-8	-8	-8	-8	-8	55431.5	-5.87005	80267.5		80267.5
CCGTGTGGAGGTAGGTTATGTCTGTG	-5.87005	-8	-8	-8	-8	-8	-8	-8	-8	-8	55431.5	-5.87005	80267.5		80267.5
ATTGATTATTCCGACGACACGACCCC	-5.87005	-8	-8	-8	-8	-8	-8	-8	-8	-8	55431.5	-5.87005	80267.5		80267.5
GTTGGATTTGTAGGGCTGGGGGGTTA	-5.87005	-8	-8	-8	-8	-8	-8	-8	-8	-8	55431.5	-5.87005	80267.5		80267.5
TGTTCTAGGTTGATGTTATGCCTCGA	-5.87005	-8	-8	-8	-8	-8	-8	-8	-8	-8	55431.5	-5.87005	80267.5		80267.5
GGGAGAGCGGGTCGAGGAGAGTCGGC	-5.87005	-8	-8	-8	-8	-8	-8	-8	-8	-8	55431.5	-5.87005	80267.5		80267.5
GGCATTGCAAAGCTAGAGGGACCTGA	-5.87005	-8	-8	-8	-8	-8	-8	-8	-8	-8	55431.5	-5.87005	80267.5		80267.5
TGTTCTCTGCGGAAAAGAGGGCTGAC	-5.87005	-8	-8	-8	-8	-8	-8	-8	-8	-8	55431.5	-5.87005	80267.5		80267.5
CTTTGAAAAATTGTGGCCGTATGGAT	-5.87005	-8	-8	-8	-8	-8	-8	-8	-8	-8	55431.5	-5.87005	80267.5		80267.5
GGGTGTTAGTAGCGAATCGATAAAGA	-5.87005	-8	-8	-8	-8	-8	-8	-8	-8	-8	55431.5	-5.87005	80267.5		80267.5
GTAGCTTGAAACATGACTGGTTGGTA	-5.87005	-8	-8	-8	-8	-8	-8	-8	-8	-8	55431.5	-5.87005	80267.5		80267.5
GGGTTAGTTGTATATTCAGGGAGGGA	-5.87005	-8	-8	-8	-8	-8	-8	-8	-8	-8	55431.5	-5.87005	80267.5		80267.5
GGCCAGTGTAATACCGAGGGGGGTTA	-5.87005	-8	-8	-8	-8	-8	-8	-8	-8	-8	55431.5	-5.87005	80267.5		80267.5
ATGGGAGATTATGACAGGTGGGTATA	-5.87005	-8	-8	-8	-8	-8	-8	-8	-8	-8	55431.5	-5.87005	80267.5		80267.5
CATAGTAGTTGTCGCTTTTTGGTTTG	-5.87005	-8	-8	-8	-8	-8	-8	-8	-8	-8	55431.5	-5.87005	80267.5		80267.5
ATTAGTTCCGGTGTCAGTGGGGCGGA	-5.87005	-8	-8	-8	-8	-8	-8	-8	-8	-8	55431.5	-5.87005	80267.5		80267.5
TAGAATCATGTGACTGGGTAGACTAG	-5.87005	-8	-8	-8	-8	-8	-8	-8	-8	-8	55431.5	-5.87005	80267.5		80267.5
AAAAGGATGTTCATGGGGTGGGGGGG	-5.87005	-8	-8	-8	-8	-8	-8	-8	-8	-8	55431.5	-5.87005	80267.5		80267.5
AATGGGGGGAGCAGACAAAGGTAGGA	-5.87005	-8	-8	-8	-8	-8	-8	-8	-8	-8	55431.5	-5.87005	80267.5		80267.5
CCGTACGGGGTGTAGAGATTGGATTG	-5.87005	-8	-8	-8	-8	-8	-8	-8	-8	-8	55431.5	-5.87005	80267.5		80267.5
TGGATGTGGTGACGTAGGGAGTTGTG	-5.87005	-8	-8	-8	-8	-8	-8	-8	-8	-8	55431.5	-5.87005	80267.5		80267.5
GGGTACCATTGGTTTATTTTGCGAGG	-5.87005	-8	-8	-8	-8	-8	-8	-8	-8	-8	55431.5	-5.87005	80267.5		80267.5
ATGGCCTGGGTCACAACCACTCAAGA	-5.87005	-8	-8	-8	-8	-8	-8	-8	-8	-8	55431.5	-5.87005	80267.5		80267.5
GGGTGTGACAGTGTCTAGGAAAGGCA	-5.87005	-8	-8	-8	-8	-8	-8	-8	-8	-8	55431.5	-5.87005	80267.5		80267.5
GGGTAGATGGGGCAAGAACTCAAGAG	-5.87005	-8	-8	-8	-8	-8	-8	-8	-8	-8	55431.5	-5.87005	80267.5		80267.5
GGTGGGGCGGGATCGATACTTGGTTA	-5.87005	-8	-8	-8	-8	-8	-8	-8	-8	-8	55431.5	-5.87005	80267.5		80267.5
GCGCGAGCTTGATGTGTCGAGCAGGT	-5.87005	-8	-8	-8	-8	-8	-8	-8	-8	-8	55431.5	-5.87005	80267.5		80267.5
GGCATCGTATTATGACGTATGATAGA	-5.87005	-8	-8	-8	-8	-8	-8	-8	-8	-8	55431.5	-5.87005	80267.5		80267.5
CCGGTGGGAGGCTAGGATGCAGGATT	-5.87005	-8	-8	-8	-8	-8	-8	-8	-8	-8	55431.5	-5.87005	80267.5		80267.5
AGGTTAACTTATTTCGTTCGCCTATA	-5.87005	-8	-8	-8	-8	-8	-8	-8	-8	-8	55431.5	-5.87005	80267.5		80267.5
TGGATCATGATGTGGTGCAAACAAGC	-5.87005	-8	-8	-8	-8	-8	-8	-8	-8	-8	55431.5	-5.87005	80267.5		80267.5
GATGTCGTATGTTCTTCGCATATGAA	-5.87005	-8	-8	-8	-8	-8	-8	-8	-8	-8	55431.5	-5.87005	80267.5		80267.5
TTGCGACAGGCCGAGAATTTGCTAAT	-5.87005	-8	-8	-8	-8	-8	-8	-8	-8	-8	55431.5	-5.87005	80267.5		80267.5
AAGGGGGGAGTGGACGGGCGGTGTTG	-5.87005	-8	-8	-8	-8	-8	-8	-8	-8	-8	55431.5	-5.87005	80267.5		80267.5
GTTGTGAGCTAATCAGATTGCTTCGA	-5.87005	-8	-8	-8	-8	-8	-8	-8	-8	-8	55431.5	-5.87005	80267.5		80267.5
GGCATGAGCTTTGTTGCATTTAGCTT	-5.87005	-8	-8	-8	-8	-8	-8	-8	-8	-8	55431.5	-5.87005	80267.5		80267.5
AGGGGAGGAGACTTTATAACAGGTAT	-5.87005	-8	-8	-8	-8	-8	-8	-8	-8	-8	55431.5	-5.87005	80267.5		80267.5
GTTCCTTGGTGATAGTATAGGTCGGA	-5.87005	-8	-8	-8	-8	-8	-8	-8	-8	-8	55431.5	-5.87005	80267.5		80267.5
AATGGTAGGAGCGGGCGGCAAGGATG	-5.87005	-8	-8	-8	-8	-8	-8	-8	-8	-8	55431.5	-5.87005	80267.5		80267.5
GCGGATGGCTCGGGAAGTAGGTGACT	-5.87005	-8	-8	-8	-8	-8	-8	-8	-8	-8	55431.5	-5.87005	80267.5		80267.5
TGTTGGATCTAGCACTTTCGGATCTT	-5.87005	-8	-8	-8	-8	-8	-8	-8	-8	-8	55431.5	-5.87005	80267.5		80267.5
CATATCCATATCCTTTGTTAGAGAAG	-5.87005	-8	-8	-8	-8	-8	-8	-8	-8	-8	55431.5	-5.87005	80267.5		80267.5
TTTCAATGATAGGACAGTTTGTTGGG	-5.87005	-8	-8	-8	-8	-8	-8	-8	-8	-8	55431.5	-5.87005	80267.5		80267.5
TGTGGGCTGGGGATTTCGTGGGGAAT	-5.87005	-8	-8	-8	-8	-8	-8	-8	-8	-8	55431.5	-5.87005	80267.5		80267.5
CTTTGGTGGTGTCCTTCCCTGCCTTT	-5.87005	-8	-8	-8	-8	-8	-8	-8	-8	-8	55431.5	-5.87005	80267.5		80267.5
GGCGGATCGGGTTTGAGTAACTGAAG	-5.87005	-8	-8	-8	-8	-8	-8	-8	-8	-8	55431.5	-5.87005	80267.5		80267.5
AAGGGGGGCTTGGGGGGTAATGGGTT	-5.87005	-8	-8	-8	-8	-8	-8	-8	-8	-8	55431.5	-5.87005	80267.5		80267.5
TTGAGCAGGGGAGCACGATAACATTT	-5.87005	-8	-8	-8	-8	-8	-8	-8	-8	-8	55431.5	-5.87005	80267.5		80267.5
AAGGGGGGAGGCACGGAGGAGTTTTG	-5.87005	-8	-8	-8	-8	-8	-8	-8	-8	-8	55431.5	-5.87005	80267.5		80267.5
TGGCAAATTCAAATAGTCCTTTATAA	-5.87005	-8	-8	-8	-8	-8	-8	-8	-8	-8	55431.5	-5.87005	80267.5		80267.5
GCGGGTAGGTAGCACGATAATTTTGT	-5.87005	-8	-8	-8	-8	-8	-8	-8	-8	-8	55431.5	-5.87005	80267.5		80267.5
GGTTCATAGACGTGGGTGGACGAGGA	-5.87005	-8	-8	-8	-8	-8	-8	-8	-8	-8	55431.5	-5.87005	80267.5		80267.5
GAAATAAAGTGATGAAGGGAGTTGAT	-5.87005	-8	-8	-8	-8	-8	-8	-8	-8	-8	55431.5	-5.87005	80267.5		80267.5
CTCTGGGGGCTCTGAGGTAGACTTAA	-5.87005	-8	-8	-8	-8	-8	-8	-8	-8	-8	55431.5	-5.87005	80267.5		80267.5
GAAGTCTGAGCGATGTGGAACAGGCA	-5.87005	-8	-8	-8	-8	-8	-8	-8	-8	-8	55431.5	-5.87005	80267.5		80267.5
AGCGTTGCACGAGGTTCCTTCCTAAA	-5.87005	-8	-8	-8	-8	-8	-8	-8	-8	-8	55431.5	-5.87005	80267.5		80267.5
GTGTAGTTCGGACTTTCAGGGAGAGA	-5.87005	-8	-8	-8	-8	-8	-8	-8	-8	-8	55431.5	-5.87005	80267.5		80267.5
GAGGGGCCGCGGATAGGAAGAACTGG	-5.87005	-8	-8	-8	-8	-8	-8	-8	-8	-8	55431.5	-5.87005	80267.5		80267.5
TAATGTGTCGTCTTATATATCTTGGC	-5.87005	-8	-8	-8	-8	-8	-8	-8	-8	-8	55431.5	-5.87005	80267.5		80267.5
GGCCTTAGCTTGGTATTTAGCGTGTT	-5.87005	-8	-8	-8	-8	-8	-8	-8	-8	-8	55431.5	-5.87005	80267.5		80267.5
GGGGTTGTAGGATCGTATTCTTAGCT	-5.87005	-8	-8	-8	-8	-8	-8	-8	-8	-8	55431.5	-5.87005	80267.5		80267.5
TTTCTTTAGTTGTTGTGAGGATTCCA	-5.87005	-8	-8	-8	-8	-8	-8	-8	-8	-8	55431.5	-5.87005	80267.5		80267.5
TTTGCGGGTTCGTGCAATCTCAAGAT	-5.87005	-8	-8	-8	-8	-8	-8	-8	-8	-8	55431.5	-5.87005	80267.5		80267.5
GTAGGGCGGCAGGAGCGACGAGGAAG	-5.87005	-8	-8	-8	-8	-8	-8	-8	-8	-8	55431.5	-5.87005	80267.5		80267.5
GGAGGCGGGGTTGGAGCAAAGTGCTG	-5.87005	-8	-8	-8	-8	-8	-8	-8	-8	-8	55431.5	-5.87005	80267.5		80267.5
AGTAAGAGGCGCATTATCCTTTCTGT	-5.87005	-8	-8	-8	-8	-8	-8	-8	-8	-8	55431.5	-5.87005	80267.5		80267.5
TGGCCTGTTGTGGATTAGCTACATGG	-5.87005	-8	-8	-8	-8	-8	-8	-8	-8	-8	55431.5	-5.87005	80267.5		80267.5
CGTTCTTGATCTTTGCCTGTACAGTA	-5.87005	-8	-8	-8	-8	-8	-8	-8	-8	-8	55431.5	-5.87005	80267.5		80267.5
ATGCAAGCAGAAAATAGTGGGTGACT	-5.87005	-8	-8	-8	-8	-8	-8	-8	-8	-8	55431.5	-5.87005	80267.5		80267.5
ATTGCGCGGTGGAGGTATGGAGGTTG	-5.87005	-8	-8	-8	-8	-8	-8	-8	-8	-8	55431.5	-5.87005	80267.5		80267.5
GGCGACGGGGGGAATATATAATGTCT	-5.87005	-8	-8	-8	-8	-8	-8	-8	-8	-8	55431.5	-5.87005	80267.5		80267.5
ACCTTGAATTGGCGTATTTGGGCTCA	-5.87005	-8	-8	-8	-8	-8	-8	-8	-8	-8	55431.5	-5.87005	80267.5		80267.5
GAGGTGGGTAGTGCTGGCAAGGGGAT	-5.87005	-8	-8	-8	-8	-8	-8	-8	-8	-8	55431.5	-5.87005	80267.5		80267.5
AAGGGGGGTGATCGGGCGGCGTAAGA	-5.87005	-8	-8	-8	-8	-8	-8	-8	-8	-8	55431.5	-5.87005	80267.5		80267.5
GGGGTTGATCGTTGTCCGGCGCAGGA	-5.87005	-8	-8	-8	-8	-8	-8	-8	-8	-8	55431.5	-5.87005	80267.5		80267.5
GGCGAGATGCGGGAGGCGTGAGGTAT	-5.87005	-8	-8	-8	-8	-8	-8	-8	-8	-8	55431.5	-5.87005	80267.5		80267.5
ACAGATATTCATGTCCAGTCAGAGTA	-5.87005	-8	-8	-8	-8	-8	-8	-8	-8	-8	55431.5	-5.87005	80267.5		80267.5
GAAAGTGTGGAGATTGTGGAGGCCAG	-5.87005	-8	-8	-8	-8	-8	-8	-8	-8	-8	55431.5	-5.87005	80267.5		80267.5
GGAGGCGGTCTATGGAGATCTTGGGC	-5.87005	-8	-8	-8	-8	-8	-8	-8	-8	-8	55431.5	-5.87005	80267.5		80267.5
TAAGTGGAGCTCTTTGAAGGGTATTT	-5.87005	-8	-8	-8	-8	-8	-8	-8	-8	-8	55431.5	-5.87005	80267.5		80267.5
GGTGGGATAGTCGACAGTCTACATGT	-5.87005	-8	-8	-8	-8	-8	-8	-8	-8	-8	55431.5	-5.87005	80267.5		80267.5
CAGACTGTATGATTGGGTAGGCGACG	-5.87005	-8	-8	-8	-8	-8	-8	-8	-8	-8	55431.5	-5.87005	80267.5		80267.5
GCAACATCGTATAAGGCTAGGAATGT	-5.87005	-8	-8	-8	-8	-8	-8	-8	-8	-8	55431.5	-5.87005	80267.5		80267.5
TTCAGAAAAATAATGGTGTTAATCCT	-5.87005	-8	-8	-8	-8	-8	-8	-8	-8	-8	55431.5	-5.87005	80267.5		80267.5
ATGGGAGGCGAGAGTTAATGAGTGGG	-5.87005	-8	-8	-8	-8	-8	-8	-8	-8	-8	55431.5	-5.87005	80267.5		80267.5
TTCAGAAAGGGTTCGAGAGTATGGCT	-5.87005	-8	-8	-8	-8	-8	-8	-8	-8	-8	55431.5	-5.87005	80267.5		80267.5
AGATTGAGGTGGGCGCGATGATGCTA	-5.87005	-8	-8	-8	-8	-8	-8	-8	-8	-8	55431.5	-5.87005	80267.5		80267.5
ATTAAGTAGTGAGGGTGAGCGTAGGA	-5.87005	-8	-8	-8	-8	-8	-8	-8	-8	-8	55431.5	-5.87005	80267.5		80267.5
GTGGTGGGACACGTGATAGGTTGTTT	-5.87005	-8	-8	-8	-8	-8	-8	-8	-8	-8	55431.5	-5.87005	80267.5		80267.5
AGGGGTTAAGGTGAGTTGCTGGGGAT	-5.87005	-8	-8	-8	-8	-8	-8	-8	-8	-8	55431.5	-5.87005	80267.5		80267.5
ACCTCGGTGGGTGTAGGATGCCTGGT	-5.87005	-8	-8	-8	-8	-8	-8	-8	-8	-8	55431.5	-5.87005	80267.5		80267.5
CTCTGACTCCACGTTATAATATGTAA	-5.87005	-8	-8	-8	-8	-8	-8	-8	-8	-8	55431.5	-5.87005	80267.5		80267.5
CCTAAAGGTACCTTTCTTAGTTTCAC	-5.87005	-8	-8	-8	-8	-8	-8	-8	-8	-8	55431.5	-5.87005	80267.5		80267.5
AAGGGGGGGTAGAGAGTGCTAAGGGA	-5.87005	-8	-8	-8	-8	-8	-8	-8	-8	-8	55431.5	-5.87005	80267.5		80267.5
TGTGGGAGTAATTTGTGGTTGTTGGC	-5.87005	-8	-8	-8	-8	-8	-8	-8	-8	-8	55431.5	-5.87005	80267.5		80267.5
TGATTGTGTCTAGAGTTAGTCCCCTA	-5.87005	-8	-8	-8	-8	-8	-8	-8	-8	-8	55431.5	-5.87005	80267.5		80267.5
ACAGATGTTCAGTCTAGAAGTAGATT	-5.87005	-8	-8	-8	-8	-8	-8	-8	-8	-8	55431.5	-5.87005	80267.5		80267.5
TTGTGAAGTGAGCGTGCGTCGTTGGA	-5.87005	-8	-8	-8	-8	-8	-8	-8	-8	-8	55431.5	-5.87005	80267.5		80267.5
GTGGTGGGAGCTCGGAGTCGTGGGTG	-5.87005	-8	-8	-8	-8	-8	-8	-8	-8	-8	55431.5	-5.87005	80267.5		80267.5
GTTCCATAGTGTCGCGGATTGATGGA	-5.87005	-8	-8	-8	-8	-8	-8	-8	-8	-8	55431.5	-5.87005	80267.5		80267.5
ATTGCATTTGACCAAGCGACGCTCCA	-5.87005	-8	-8	-8	-8	-8	-8	-8	-8	-8	55431.5	-5.87005	80267.5		80267.5
AGTTGACCACATTGAAAAGAGGTTTA	-5.87005	-8	-8	-8	-8	-8	-8	-8	-8	-8	55431.5	-5.87005	80267.5		80267.5
GGGGTTTGTGAGATCGTAAGTGAGGA	-5.87005	-8	-8	-8	-8	-8	-8	-8	-8	-8	55431.5	-5.87005	80267.5		80267.5
GGCGATGTTGGCGCTATGTTGAAAGA	-5.87005	-8	-8	-8	-8	-8	-8	-8	-8	-8	55431.5	-5.87005	80267.5		80267.5
AGATTGAAATAGTCAGGTTCACTATT	-5.87005	-8	-8	-8	-8	-8	-8	-8	-8	-8	55431.5	-5.87005	80267.5		80267.5
TCATGGGTATATGTTGTACTGGTTTA	-5.87005	-8	-8	-8	-8	-8	-8	-8	-8	-8	55431.5	-5.87005	80267.5		80267.5
TGTTGTTATCAAACTGAAGTAGGGAA	-5.87005	-8	-8	-8	-8	-8	-8	-8	-8	-8	55431.5	-5.87005	80267.5		80267.5
GTGGCGGTTCAGCAGTTGTCCTGTCT	-5.87005	-8	-8	-8	-8	-8	-8	-8	-8	-8	55431.5	-5.87005	80267.5		80267.5
ACCCTTCATTATGACGTGTATACTCA	-5.87005	-8	-8	-8	-8	-8	-8	-8	-8	-8	55431.5	-5.87005	80267.5		80267.5
TGTTCAACTTTCCTGGCATTGATTTG	-5.87005	-8	-8	-8	-8	-8	-8	-8	-8	-8	55431.5	-5.87005	80267.5		80267.5
GGGTTCAGCCGGAGGGGGAGGATGAT	-5.87005	-8	-8	-8	-8	-8	-8	-8	-8	-8	55431.5	-5.87005	80267.5		80267.5
TTTCTCGAGCATTCACGAGTTGGTTT	-5.87005	-8	-8	-8	-8	-8	-8	-8	-8	-8	55431.5	-5.87005	80267.5		80267.5
CTTTCTACTAGATCTTGGCCATAGTA	-5.87005	-8	-8	-8	-8	-8	-8	-8	-8	-8	55431.5	-5.87005	80267.5		80267.5
GGGTTCCTGAAGTACCGATTTCAAAA	-5.87005	-8	-8	-8	-8	-8	-8	-8	-8	-8	55431.5	-5.87005	80267.5		80267.5
AAAGGTTTAAGAGGTCTGTACGTGTT	-5.87005	-8	-8	-8	-8	-8	-8	-8	-8	-8	55431.5	-5.87005	80267.5		80267.5
CCGGTGCAGCGGATGGGTAAAGCTAA	-5.87005	-8	-8	-8	-8	-8	-8	-8	-8	-8	55431.5	-5.87005	80267.5		80267.5
TTCGAATGTGGAATCGGTAGGGGGGC	-5.87005	-8	-8	-8	-8	-8	-8	-8	-8	-8	55431.5	-5.87005	80267.5		80267.5
GGGAGACGGCATGTACCGGGAGGAAT	-5.87005	-8	-8	-8	-8	-8	-8	-8	-8	-8	55431.5	-5.87005	80267.5		80267.5
GTAGACCTATAGTGTGTACTGTGGGG	-5.87005	-8	-8	-8	-8	-8	-8	-8	-8	-8	55431.5	-5.87005	80267.5		80267.5
GCGATGGGAGCGGTGTCAGTATATTT	-5.87005	-8	-8	-8	-8	-8	-8	-8	-8	-8	55431.5	-5.87005	80267.5		80267.5
GAGGTGGGAGGGTGAAGTGGCGGTCT	-5.87005	-8	-8	-8	-8	-8	-8	-8	-8	-8	55431.5	-5.87005	80267.5		80267.5
TGTGGGGGAGGCGGGGTTAGAATGTA	-5.87005	-8	-8	-8	-8	-8	-8	-8	-8	-8	55431.5	-5.87005	80267.5		80267.5
TGGAGTTATCAGATCTGAAATTGTCT	-5.87005	-8	-8	-8	-8	-8	-8	-8	-8	-8	55431.5	-5.87005	80267.5		80267.5
TTTGCCTGTGGTATTTCCGTCTGTGT	-5.87005	-8	-8	-8	-8	-8	-8	-8	-8	-8	55431.5	-5.87005	80267.5		80267.5
CAGTGGGAGTGTTAGGTTGAGGAGTT	-5.87005	-8	-8	-8	-8	-8	-8	-8	-8	-8	55431.5	-5.87005	80267.5		80267.5
TGTGGGGGCGGAGGAAGATAGTGGGT	-5.87005	-8	-8	-8	-8	-8	-8	-8	-8	-8	55431.5	-5.87005	80267.5		80267.5
TGCACTGCTAAGAGTCAGGTTTATGT	-5.87005	-8	-8	-8	-8	-8	-8	-8	-8	-8	55431.5	-5.87005	80267.5		80267.5
AAATAAGGAAGAGTTTGTAATGCAAG	-5.87005	-8	-8	-8	-8	-8	-8	-8	-8	-8	55431.5	-5.87005	80267.5		80267.5
ACAGGGGGGGGAACGATCGCGCGAAT	-5.87005	-8	-8	-8	-8	-8	-8	-8	-8	-8	55431.5	-5.87005	80267.5		80267.5
GAATATATATGGTTTGTTAGGAATGG	-5.87005	-8	-8	-8	-8	-8	-8	-8	-8	-8	55431.5	-5.87005	80267.5		80267.5
GTAGAACATTGAAAGTTGAGCTCTGA	-5.87005	-8	-8	-8	-8	-8	-8	-8	-8	-8	55431.5	-5.87005	80267.5		80267.5
ACAATACAAGTGCAGGAGCAGGGTGA	-5.87005	-8	-8	-8	-8	-8	-8	-8	-8	-8	55431.5	-5.87005	80267.5		80267.5
GTGGCGTGTGGGGCATTCTTTTATAT	-5.87005	-8	-8	-8	-8	-8	-8	-8	-8	-8	55431.5	-5.87005	80267.5		80267.5
AAAGGTTGGATCGTTCAGGTGCTCGG	-5.87005	-8	-8	-8	-8	-8	-8	-8	-8	-8	55431.5	-5.87005	80267.5		80267.5
GTTGGGTGGGTGTTTCGAGTATTATA	-5.87005	-8	-8	-8	-8	-8	-8	-8	-8	-8	55431.5	-5.87005	80267.5		80267.5
GGTAAGCTGGGAGGGTTGGTTACTAT	-5.87005	-8	-8	-8	-8	-8	-8	-8	-8	-8	55431.5	-5.87005	80267.5		80267.5
TTCAGGTTGACGGGGCGTCGGAGTTC	-5.87005	-8	-8	-8	-8	-8	-8	-8	-8	-8	55431.5	-5.87005	80267.5		80267.5
TTTATTTGTCTAGCTTTCTATGATCT	-5.87005	-8	-8	-8	-8	-8	-8	-8	-8	-8	55431.5	-5.87005	80267.5		80267.5
TTTGATTAGTGGATTTTATACATGAA	-5.87005	-8	-8	-8	-8	-8	-8	-8	-8	-8	55431.5	-5.87005	80267.5		80267.5
GCACATCGGATCGGGGTCATCAAGAG	-5.87005	-8	-8	-8	-8	-8	-8	-8	-8	-8	55431.5	-5.87005	80267.5		80267.5
GAGGTGGGCAATGTGGGCGGATCTGT	-5.87005	-8	-8	-8	-8	-8	-8	-8	-8	-8	55431.5	-5.87005	80267.5		80267.5
GCGATGATCAGTATCGTCCTGTTTCC	-5.87005	-8	-8	-8	-8	-8	-8	-8	-8	-8	55431.5	-5.87005	80267.5		80267.5
TGTGGGGCCGGAAAGTCTTGAGATGT	-5.87005	-8	-8	-8	-8	-8	-8	-8	-8	-8	55431.5	-5.87005	80267.5		80267.5
TGTGGGGGGAGAGGGCAAGAGGGTAA	-5.87005	-8	-8	-8	-8	-8	-8	-8	-8	-8	55431.5	-5.87005	80267.5		80267.5
AGATTATCTAATATGGGTGATAGACC	-5.87005	-8	-8	-8	-8	-8	-8	-8	-8	-8	55431.5	-5.87005	80267.5		80267.5
ATGATTTACCGGGGCGGATAGATAAG	-5.89353	-8	-8	-8	-8	-8	-8	-8	-8	-8	56464	-5.89353	80267.5		80267.5
TTAGCATCGGGTGGGGGAGAGAATAT	-5.89353	-8	-8	-8	-8	-8	-8	-8	-8	-8	56464	-5.89353	80267.5		80267.5
CAGTGGGCGACGTTTTTAGGGGGGAA	-5.89353	-8	-8	-8	-8	-8	-8	-8	-8	-8	56464	-5.89353	80267.5		80267.5
ATGATAGGTGTTCGCATTTACTAATG	-5.89353	-8	-8	-8	-8	-8	-8	-8	-8	-8	56464	-5.89353	80267.5		80267.5
GTTTGTTAGGTTACTGCAGGGTTTGT	-5.89353	-8	-8	-8	-8	-8	-8	-8	-8	-8	56464	-5.89353	80267.5		80267.5
AAGTGTCGGCTTTTCAGTGATAGTCA	-5.89353	-8	-8	-8	-8	-8	-8	-8	-8	-8	56464	-5.89353	80267.5		80267.5
GAGGGGGGAGCGATTCAGAGGGATGG	-5.89353	-8	-8	-8	-8	-8	-8	-8	-8	-8	56464	-5.89353	80267.5		80267.5
CATACAAACATATAGTTCTTTAGTTA	-5.89353	-8	-8	-8	-8	-8	-8	-8	-8	-8	56464	-5.89353	80267.5		80267.5
CGGGATGATGGATCGTCACAGGTAAG	-5.89353	-8	-8	-8	-8	-8	-8	-8	-8	-8	56464	-5.89353	80267.5		80267.5
GATACTTTTGAGAGGGCGGGGGCATA	-5.89353	-8	-8	-8	-8	-8	-8	-8	-8	-8	56464	-5.89353	80267.5		80267.5
AAGTCTGTTTATCCAATTTTCTAGTT	-5.89353	-8	-8	-8	-8	-8	-8	-8	-8	-8	56464	-5.89353	80267.5		80267.5
AGGAGGTGGGAGAAGGCGCTGAGAGG	-5.89353	-8	-8	-8	-8	-8	-8	-8	-8	-8	56464	-5.89353	80267.5		80267.5
TATGGTGGGGTCTGGGGACGGATCGG	-5.89353	-8	-8	-8	-8	-8	-8	-8	-8	-8	56464	-5.89353	80267.5		80267.5
GATATATGTGCGTGACCGGAGGGGGA	-5.89353	-8	-8	-8	-8	-8	-8	-8	-8	-8	56464	-5.89353	80267.5		80267.5
GTCGGCAGTATTACCGCATAGGAGTT	-5.89353	-8	-8	-8	-8	-8	-8	-8	-8	-8	56464	-5.89353	80267.5		80267.5
TGGTTTGGGTCGATCGCGGTTCAATT	-5.89353	-8	-8	-8	-8	-8	-8	-8	-8	-8	56464	-5.89353	80267.5		80267.5
ATAGTGGATCTATATGGGGGCTAAAT	-5.89353	-8	-8	-8	-8	-8	-8	-8	-8	-8	56464	-5.89353	80267.5		80267.5
CATTAACAAGGGACTTCCTCATATTC	-5.89353	-8	-8	-8	-8	-8	-8	-8	-8	-8	56464	-5.89353	80267.5		80267.5
TGGTGGGTTGTGAAGCTTTAGGTGCT	-5.89353	-8	-8	-8	-8	-8	-8	-8	-8	-8	56464	-5.89353	80267.5		80267.5
GATATAGTGCTCACAGACTTGTAGAG	-5.89353	-8	-8	-8	-8	-8	-8	-8	-8	-8	56464	-5.89353	80267.5		80267.5
CTTTTTGTGAGGTCCATACATCTTCA	-5.89353	-8	-8	-8	-8	-8	-8	-8	-8	-8	56464	-5.89353	80267.5		80267.5
GAGGCGGTGAGTGGAGGGTACATGGC	-5.89353	-8	-8	-8	-8	-8	-8	-8	-8	-8	56464	-5.89353	80267.5		80267.5
AGGATCGTGGGAATTGGTAACTGGAT	-5.89353	-8	-8	-8	-8	-8	-8	-8	-8	-8	56464	-5.89353	80267.5		80267.5
AGTAGATTTATGTGTGGGGGACGGGA	-5.89353	-8	-8	-8	-8	-8	-8	-8	-8	-8	56464	-5.89353	80267.5		80267.5
ATAGTGGGGATTAAGCTTTTCTGTCA	-5.89353	-8	-8	-8	-8	-8	-8	-8	-8	-8	56464	-5.89353	80267.5		80267.5
AGATTAGTGTGAGGAGGGTCGTAATG	-5.89353	-8	-8	-8	-8	-8	-8	-8	-8	-8	56464	-5.89353	80267.5		80267.5
TTCAATGTTTGTAAGCGTGGTTTCTA	-5.89353	-8	-8	-8	-8	-8	-8	-8	-8	-8	56464	-5.89353	80267.5		80267.5
GGAGACGTGCTTGTTAGAAGGCGGGA	-5.89353	-8	-8	-8	-8	-8	-8	-8	-8	-8	56464	-5.89353	80267.5		80267.5
TGGTGGGAGAAAAGAAGTCAGGATGG	-5.89353	-8	-8	-8	-8	-8	-8	-8	-8	-8	56464	-5.89353	80267.5		80267.5
AGAGGTGCGGGACGGGGGAGATTAAT	-5.89353	-8	-8	-8	-8	-8	-8	-8	-8	-8	56464	-5.89353	80267.5		80267.5
GGCGATTAACACAGTGTTGTGGGGAT	-5.89353	-8	-8	-8	-8	-8	-8	-8	-8	-8	56464	-5.89353	80267.5		80267.5
GGGGACGTGTATTATGGGTAAGTATT	-5.89353	-8	-8	-8	-8	-8	-8	-8	-8	-8	56464	-5.89353	80267.5		80267.5
TTTTGTTGAGACACTATAAATCTTGT	-5.89353	-8	-8	-8	-8	-8	-8	-8	-8	-8	56464	-5.89353	80267.5		80267.5
GTTAAATTTTCAAAGTTCTTCATAGT	-5.89353	-8	-8	-8	-8	-8	-8	-8	-8	-8	56464	-5.89353	80267.5		80267.5
ATTTGTTGGTGGCTAGTATCCTACAA	-5.89353	-8	-8	-8	-8	-8	-8	-8	-8	-8	56464	-5.89353	80267.5		80267.5
TCTGAGCGTGTCCATACTTATGAGTT	-5.89353	-8	-8	-8	-8	-8	-8	-8	-8	-8	56464	-5.89353	80267.5		80267.5
TGGTGGGAATATTTTATTTGGTGTGA	-5.89353	-8	-8	-8	-8	-8	-8	-8	-8	-8	56464	-5.89353	80267.5		80267.5
GATCATGCTGTAAGTGGGTGGGCGTA	-5.89353	-8	-8	-8	-8	-8	-8	-8	-8	-8	56464	-5.89353	80267.5		80267.5
TAAGTAATATACGACATGTTCGATTG	-5.89353	-8	-8	-8	-8	-8	-8	-8	-8	-8	56464	-5.89353	80267.5		80267.5
TTACCATTTGCCGACTAAAATTTTAT	-5.89353	-8	-8	-8	-8	-8	-8	-8	-8	-8	56464	-5.89353	80267.5		80267.5
GAGGGGGAGACTGGGGGGATCGCATT	-5.89353	-8	-8	-8	-8	-8	-8	-8	-8	-8	56464	-5.89353	80267.5		80267.5
GGTCTGAGAGTGCCATTTTCACATCT	-5.89353	-8	-8	-8	-8	-8	-8	-8	-8	-8	56464	-5.89353	80267.5		80267.5
GGATGAGGGAGGAGGGGCAGTATGAA	-5.89353	-8	-8	-8	-8	-8	-8	-8	-8	-8	56464	-5.89353	80267.5		80267.5
TTGATTAACGACCCCCAGCTCTGCAT	-5.89353	-8	-8	-8	-8	-8	-8	-8	-8	-8	56464	-5.89353	80267.5		80267.5
TGGTTTCAGATATGTTTGTAAAGGCT	-5.89353	-8	-8	-8	-8	-8	-8	-8	-8	-8	56464	-5.89353	80267.5		80267.5
TTATTTAGCGATTGTATCTTGGAGCA	-5.89353	-8	-8	-8	-8	-8	-8	-8	-8	-8	56464	-5.89353	80267.5		80267.5
CAACTGGTTTTAAGGTGAAAGAGGTT	-5.89353	-8	-8	-8	-8	-8	-8	-8	-8	-8	56464	-5.89353	80267.5		80267.5
AGCAGCGGGCTGGGATATGCGTGTTT	-5.89353	-8	-8	-8	-8	-8	-8	-8	-8	-8	56464	-5.89353	80267.5		80267.5
TTCAAGTCTATTACGTTAGGAGCTTA	-5.89353	-8	-8	-8	-8	-8	-8	-8	-8	-8	56464	-5.89353	80267.5		80267.5
ACAGGTGGGAGGAGAAGAGATAAGTA	-5.89353	-8	-8	-8	-8	-8	-8	-8	-8	-8	56464	-5.89353	80267.5		80267.5
CATGTTTAACTGTTCATGTCAAATTG	-5.89353	-8	-8	-8	-8	-8	-8	-8	-8	-8	56464	-5.89353	80267.5		80267.5
TAATAAACTGGAGTATAGAATTCTTT	-5.89353	-8	-8	-8	-8	-8	-8	-8	-8	-8	56464	-5.89353	80267.5		80267.5
TTCAGGTTGTTTTGAGGTGGGGGAAG	-5.89353	-8	-8	-8	-8	-8	-8	-8	-8	-8	56464	-5.89353	80267.5		80267.5
GGCGTGGCAGGCAGTAATCGTATTTT	-5.89353	-8	-8	-8	-8	-8	-8	-8	-8	-8	56464	-5.89353	80267.5		80267.5
GGGGGACGGAGCGGGAAGACTATGAA	-5.89353	-8	-8	-8	-8	-8	-8	-8	-8	-8	56464	-5.89353	80267.5		80267.5
TTATTGATTCCTTGGGTATTGAGGAT	-5.89353	-8	-8	-8	-8	-8	-8	-8	-8	-8	56464	-5.89353	80267.5		80267.5
GGTTCATTTTGATGTCGCGAAGGACG	-5.89353	-8	-8	-8	-8	-8	-8	-8	-8	-8	56464	-5.89353	80267.5		80267.5
CAAGATGTGGCATACTAGTCGGGGGA	-5.89353	-8	-8	-8	-8	-8	-8	-8	-8	-8	56464	-5.89353	80267.5		80267.5
GGTCATAGGTGATAGCGCGTCAGTGG	-5.89353	-8	-8	-8	-8	-8	-8	-8	-8	-8	56464	-5.89353	80267.5		80267.5
ATTTGCTCTGATACATTTGGAGTAGA	-5.89353	-8	-8	-8	-8	-8	-8	-8	-8	-8	56464	-5.89353	80267.5		80267.5
GGGGACGGGTTAAGATGGGGCATGCT	-5.89353	-8	-8	-8	-8	-8	-8	-8	-8	-8	56464	-5.89353	80267.5		80267.5
AAATACTATTAAGGGCGCGATGTCTT	-5.89353	-8	-8	-8	-8	-8	-8	-8	-8	-8	56464	-5.89353	80267.5		80267.5
ATTTGCTGTGTACCTGAAGTTTTTTT	-5.89353	-8	-8	-8	-8	-8	-8	-8	-8	-8	56464	-5.89353	80267.5		80267.5
GGAGACTCCTGTGAAAGTGAAAATGT	-5.89353	-8	-8	-8	-8	-8	-8	-8	-8	-8	56464	-5.89353	80267.5		80267.5
CAGTGGGAGCCGTGCAGTTGTCTGTT	-5.89353	-8	-8	-8	-8	-8	-8	-8	-8	-8	56464	-5.89353	80267.5		80267.5
GGAGACTATCCAAGTGAGTGAAGTGG	-5.89353	-8	-8	-8	-8	-8	-8	-8	-8	-8	56464	-5.89353	80267.5		80267.5
AGGATCTTTATAAGTAACCTAAGTTG	-5.89353	-8	-8	-8	-8	-8	-8	-8	-8	-8	56464	-5.89353	80267.5		80267.5
AAGGTTGGGTGCGGGTCGGGAGCTTA	-5.89353	-8	-8	-8	-8	-8	-8	-8	-8	-8	56464	-5.89353	80267.5		80267.5
TTAGCCAAGCGATCTCTACCATATAC	-5.89353	-8	-8	-8	-8	-8	-8	-8	-8	-8	56464	-5.89353	80267.5		80267.5
TTGTGGGACTGTGTTATGTAGTGTTA	-5.89353	-8	-8	-8	-8	-8	-8	-8	-8	-8	56464	-5.89353	80267.5		80267.5
GTTAAGTGGGTGCCTGTCATTTTAGA	-5.89353	-8	-8	-8	-8	-8	-8	-8	-8	-8	56464	-5.89353	80267.5		80267.5
ATGTCGTTGATACGGGATGTGATCCT	-5.89353	-8	-8	-8	-8	-8	-8	-8	-8	-8	56464	-5.89353	80267.5		80267.5
ACGTGAGCAATCGTTATTTCAAATGT	-5.89353	-8	-8	-8	-8	-8	-8	-8	-8	-8	56464	-5.89353	80267.5		80267.5
GTTGGGGAGAGATCGGTAGCGGTAAT	-5.89353	-8	-8	-8	-8	-8	-8	-8	-8	-8	56464	-5.89353	80267.5		80267.5
TGATTCCAGTGACGTTCTCATGGTCA	-5.89353	-8	-8	-8	-8	-8	-8	-8	-8	-8	56464	-5.89353	80267.5		80267.5
TATTTTCAAGAGGTAGGGACAGCGTA	-5.89353	-8	-8	-8	-8	-8	-8	-8	-8	-8	56464	-5.89353	80267.5		80267.5
GGAGACGAGGTATGTTGTAAATGGTG	-5.89353	-8	-8	-8	-8	-8	-8	-8	-8	-8	56464	-5.89353	80267.5		80267.5
ATATTGCACACCACGTTTCATACTTT	-5.89353	-8	-8	-8	-8	-8	-8	-8	-8	-8	56464	-5.89353	80267.5		80267.5
GGAGACTGCAGGACTGAGGGTGGTTC	-5.89353	-8	-8	-8	-8	-8	-8	-8	-8	-8	56464	-5.89353	80267.5		80267.5
GGAGACTCGGGAGGTATATCTTTGTG	-5.89353	-8	-8	-8	-8	-8	-8	-8	-8	-8	56464	-5.89353	80267.5		80267.5
CGCTGTAGACGAATGCCAGTACTCGA	-5.89353	-8	-8	-8	-8	-8	-8	-8	-8	-8	56464	-5.89353	80267.5		80267.5
TAGGTGGGGTAGGATCGCGGGGGAGA	-5.89353	-8	-8	-8	-8	-8	-8	-8	-8	-8	56464	-5.89353	80267.5		80267.5
AGAGGGGGGCGACGGGGCAGAATGAA	-5.89353	-8	-8	-8	-8	-8	-8	-8	-8	-8	56464	-5.89353	80267.5		80267.5
CAGGTGGGGGCGTTGGGGGGGGGATT	-5.89353	-8	-8	-8	-8	-8	-8	-8	-8	-8	56464	-5.89353	80267.5		80267.5
GAGGCGGGAGGAGGGAGGTAGAGGCA	-5.89353	-8	-8	-8	-8	-8	-8	-8	-8	-8	56464	-5.89353	80267.5		80267.5
TTACTGCTTTATATTCATGTTGGTAG	-5.89353	-8	-8	-8	-8	-8	-8	-8	-8	-8	56464	-5.89353	80267.5		80267.5
TTTTTAAAGAGATGGTTGAGTCCTTA	-5.89353	-8	-8	-8	-8	-8	-8	-8	-8	-8	56464	-5.89353	80267.5		80267.5
AGCATGATTTTTTTGTTCACTTACAT	-5.89353	-8	-8	-8	-8	-8	-8	-8	-8	-8	56464	-5.89353	80267.5		80267.5
CTGGTGGGAGTGGTCGAGTTGGTGTG	-5.89353	-8	-8	-8	-8	-8	-8	-8	-8	-8	56464	-5.89353	80267.5		80267.5
GTCAGGTGGGGTTGGTCTGTGAAGAA	-5.89353	-8	-8	-8	-8	-8	-8	-8	-8	-8	56464	-5.89353	80267.5		80267.5
TGATGGGTGGCGCGGTTTTCGGGGAT	-5.89353	-8	-8	-8	-8	-8	-8	-8	-8	-8	56464	-5.89353	80267.5		80267.5
GTCAGGTTTCCAGCCTCAAATGTTGT	-5.89353	-8	-8	-8	-8	-8	-8	-8	-8	-8	56464	-5.89353	80267.5		80267.5
CATTATAATTAGCTCTAGTTTGTGTA	-5.89353	-8	-8	-8	-8	-8	-8	-8	-8	-8	56464	-5.89353	80267.5		80267.5
GAGGGGGACAGGGTGGTCAGGTACAT	-5.89353	-8	-8	-8	-8	-8	-8	-8	-8	-8	56464	-5.89353	80267.5		80267.5
CATAATGTAGGTGCACTGGGGTGAGG	-5.89353	-8	-8	-8	-8	-8	-8	-8	-8	-8	56464	-5.89353	80267.5		80267.5
GGATCGATCGGCGCATCAGTGGTATT	-5.89353	-8	-8	-8	-8	-8	-8	-8	-8	-8	56464	-5.89353	80267.5		80267.5
GTCAGTGTGTGGAGGTGGTTAAGGGC	-5.89353	-8	-8	-8	-8	-8	-8	-8	-8	-8	56464	-5.89353	80267.5		80267.5
ACATAAAGGCACAGACTGGGGGGGTA	-5.89353	-8	-8	-8	-8	-8	-8	-8	-8	-8	56464	-5.89353	80267.5		80267.5
TTATTGGGTGTGGAGCTTCAATTTTC	-5.89353	-8	-8	-8	-8	-8	-8	-8	-8	-8	56464	-5.89353	80267.5		80267.5
TTGTTAATGAGGTTTTGATGGATCAT	-5.89353	-8	-8	-8	-8	-8	-8	-8	-8	-8	56464	-5.89353	80267.5		80267.5
GAAGAGGGTTCGGAGTCAATAGCGAG	-5.89353	-8	-8	-8	-8	-8	-8	-8	-8	-8	56464	-5.89353	80267.5		80267.5
AGTGTGGGAGCGGGATAGAAGAAAGT	-5.89353	-8	-8	-8	-8	-8	-8	-8	-8	-8	56464	-5.89353	80267.5		80267.5
GGATCGCTGATCGTGTACAGTGACGT	-5.89353	-8	-8	-8	-8	-8	-8	-8	-8	-8	56464	-5.89353	80267.5		80267.5
GATATGTATGTAACGGCTACACAACA	-5.89353	-8	-8	-8	-8	-8	-8	-8	-8	-8	56464	-5.89353	80267.5		80267.5
ACAGGTGGCGTGGCTTATATAAAATG	-5.89353	-8	-8	-8	-8	-8	-8	-8	-8	-8	56464	-5.89353	80267.5		80267.5
CGGGTGGGAGGGGTTGTTACATTGAG	-5.89353	-8	-8	-8	-8	-8	-8	-8	-8	-8	56464	-5.89353	80267.5		80267.5
TAATAATTCATCGATTGGTTACCATG	-5.89353	-8	-8	-8	-8	-8	-8	-8	-8	-8	56464	-5.89353	80267.5		80267.5
TGATAATTATTACGTGGGAGTGGCGA	-5.89353	-8	-8	-8	-8	-8	-8	-8	-8	-8	56464	-5.89353	80267.5		80267.5
GTTAAGGTTTCTCAAGTGCGAGTGTA	-5.89353	-8	-8	-8	-8	-8	-8	-8	-8	-8	56464	-5.89353	80267.5		80267.5
TTACTTATTGAGTAATGGAGAACAAT	-5.89353	-8	-8	-8	-8	-8	-8	-8	-8	-8	56464	-5.89353	80267.5		80267.5
ATATTCATGTAGGAGTCGTGTTGTGG	-5.89353	-8	-8	-8	-8	-8	-8	-8	-8	-8	56464	-5.89353	80267.5		80267.5
TTTTTTGATGTTTTAGAGCCGTGGGG	-5.89353	-8	-8	-8	-8	-8	-8	-8	-8	-8	56464	-5.89353	80267.5		80267.5
TGCGGTAGGAACAGTTTAGAGGGGAT	-5.89353	-8	-8	-8	-8	-8	-8	-8	-8	-8	56464	-5.89353	80267.5		80267.5
TGGTGGGTTGACGGTAGAAGGGAGTA	-5.89353	-8	-8	-8	-8	-8	-8	-8	-8	-8	56464	-5.89353	80267.5		80267.5
GGTTCGACGTGTCCGGGGTTAGCACA	-5.89353	-8	-8	-8	-8	-8	-8	-8	-8	-8	56464	-5.89353	80267.5		80267.5
TATGGTTATTTATGAATCTTAGTTTA	-5.89353	-8	-8	-8	-8	-8	-8	-8	-8	-8	56464	-5.89353	80267.5		80267.5
GGTCATCGTACCTTGCTGGAATATGC	-5.89353	-8	-8	-8	-8	-8	-8	-8	-8	-8	56464	-5.89353	80267.5		80267.5
TGTAAATCGGGGGGAGGATCGGTCGG	-5.89353	-8	-8	-8	-8	-8	-8	-8	-8	-8	56464	-5.89353	80267.5		80267.5
TTGCAGCCAATATGGTGTGGGTATCT	-5.89353	-8	-8	-8	-8	-8	-8	-8	-8	-8	56464	-5.89353	80267.5		80267.5
ATGTCGGGTGATGGTTGTTGGGGGTT	-5.89353	-8	-8	-8	-8	-8	-8	-8	-8	-8	56464	-5.89353	80267.5		80267.5
TGATGTTGTGATCTTATATTAGTTTA	-5.89353	-8	-8	-8	-8	-8	-8	-8	-8	-8	56464	-5.89353	80267.5		80267.5
CTTTTTTCAGCTGAGTTTGTCCTTTA	-5.89353	-8	-8	-8	-8	-8	-8	-8	-8	-8	56464	-5.89353	80267.5		80267.5
GTCTAATCATGTGTGTCATATTGTAA	-5.89353	-8	-8	-8	-8	-8	-8	-8	-8	-8	56464	-5.89353	80267.5		80267.5
TGATAAGGGAGTGGTCGATGAGTATC	-5.89353	-8	-8	-8	-8	-8	-8	-8	-8	-8	56464	-5.89353	80267.5		80267.5
AAATATCTTAGCTTGGGGGACGTGGT	-5.89353	-8	-8	-8	-8	-8	-8	-8	-8	-8	56464	-5.89353	80267.5		80267.5
ATGATTAGGTGGTCACTCATTTAATG	-5.89353	-8	-8	-8	-8	-8	-8	-8	-8	-8	56464	-5.89353	80267.5		80267.5
AGGTGGAGACAATGGATCGGAGCAGT	-5.89353	-8	-8	-8	-8	-8	-8	-8	-8	-8	56464	-5.89353	80267.5		80267.5
CAGTAGCGGTGGCAGGGGAGCGGGGG	-5.89353	-8	-8	-8	-8	-8	-8	-8	-8	-8	56464	-5.89353	80267.5		80267.5
CTTTCATTAATTATGTTTACCTTATT	-5.89353	-8	-8	-8	-8	-8	-8	-8	-8	-8	56464	-5.89353	80267.5		80267.5
TTATTTTTTATCGATGTGGTGAGCAA	-5.89353	-8	-8	-8	-8	-8	-8	-8	-8	-8	56464	-5.89353	80267.5		80267.5
TGGTGGGAGGGGTGTTAATCGCTAAT	-5.89353	-8	-8	-8	-8	-8	-8	-8	-8	-8	56464	-5.89353	80267.5		80267.5
CGGGGGGGAGTTGCTAGGACGATGGA	-5.89353	-8	-8	-8	-8	-8	-8	-8	-8	-8	56464	-5.89353	80267.5		80267.5
GTCGATTCCAAGACTGGGGCTGAGGC	-5.89353	-8	-8	-8	-8	-8	-8	-8	-8	-8	56464	-5.89353	80267.5		80267.5
GGTTAATGTACTTTATACTCATCCAT	-5.89353	-8	-8	-8	-8	-8	-8	-8	-8	-8	56464	-5.89353	80267.5		80267.5
GTGTTTGGGTGGGATGGCAAGTGTTA	-5.89353	-8	-8	-8	-8	-8	-8	-8	-8	-8	56464	-5.89353	80267.5		80267.5
TTCTGTAAATATGGGATAGTGGCTAT	-5.89353	-8	-8	-8	-8	-8	-8	-8	-8	-8	56464	-5.89353	80267.5		80267.5
GGGGAGTAAAGTCTTATGTAATCAGG	-5.89353	-8	-8	-8	-8	-8	-8	-8	-8	-8	56464	-5.89353	80267.5		80267.5
AGGTGGGGGGTCGAGATCGGCGGGCA	-5.89353	-8	-8	-8	-8	-8	-8	-8	-8	-8	56464	-5.89353	80267.5		80267.5
CTGGGGGTAGACGGGTTGTCGAACGA	-5.89353	-8	-8	-8	-8	-8	-8	-8	-8	-8	56464	-5.89353	80267.5		80267.5
ATGTCAGCAAGCATGAAGAGTAGAAG	-5.89353	-8	-8	-8	-8	-8	-8	-8	-8	-8	56464	-5.89353	80267.5		80267.5
CGGCTGTGGGGTGGGTACAGCTTGTT	-5.89353	-8	-8	-8	-8	-8	-8	-8	-8	-8	56464	-5.89353	80267.5		80267.5
CGGCAAGAAGGCAGGCTGTACTGTTC	-5.89353	-8	-8	-8	-8	-8	-8	-8	-8	-8	56464	-5.89353	80267.5		80267.5
AGTGCGGGACGGTGGGAGTCGATTGA	-5.89353	-8	-8	-8	-8	-8	-8	-8	-8	-8	56464	-5.89353	80267.5		80267.5
GGTTGAGACTAAGGAAAATTTCTCTC	-5.89353	-8	-8	-8	-8	-8	-8	-8	-8	-8	56464	-5.89353	80267.5		80267.5
ATATGGGAACGGGGCGTACGGTTCTT	-5.89353	-8	-8	-8	-8	-8	-8	-8	-8	-8	56464	-5.89353	80267.5		80267.5
TGGTGTTGTGTCAAAACTGTAGTGCT	-5.89353	-8	-8	-8	-8	-8	-8	-8	-8	-8	56464	-5.89353	80267.5		80267.5
TATGAGTGGGGACGGGACGGAGGGAT	-5.89353	-8	-8	-8	-8	-8	-8	-8	-8	-8	56464	-5.89353	80267.5		80267.5
GGATGTGGGAGAAGGCGAGTCGTGGA	-5.89353	-8	-8	-8	-8	-8	-8	-8	-8	-8	56464	-5.89353	80267.5		80267.5
TGGTGGGCATTGCGATTGGGGTATTC	-5.89353	-8	-8	-8	-8	-8	-8	-8	-8	-8	56464	-5.89353	80267.5		80267.5
TTTATTTGGTTCTTAGCTTCGCGTAG	-5.89353	-8	-8	-8	-8	-8	-8	-8	-8	-8	56464	-5.89353	80267.5		80267.5
GGTCGAATATGTTCTGTAGTGTGGCA	-5.89353	-8	-8	-8	-8	-8	-8	-8	-8	-8	56464	-5.89353	80267.5		80267.5
ATGAGGTTTGGTTGAAGTAGGATTTT	-5.89353	-8	-8	-8	-8	-8	-8	-8	-8	-8	56464	-5.89353	80267.5		80267.5
AACGTGCGGATTCCTAGTTGGGCAAA	-5.89353	-8	-8	-8	-8	-8	-8	-8	-8	-8	56464	-5.89353	80267.5		80267.5
TGGTCGGTAGGGAGGGGGGCTCTATA	-5.89353	-8	-8	-8	-8	-8	-8	-8	-8	-8	56464	-5.89353	80267.5		80267.5
TTAGAGCAAGAGTAGCTATCACCTGA	-5.89353	-8	-8	-8	-8	-8	-8	-8	-8	-8	56464	-5.89353	80267.5		80267.5
GGATTTGAACAAAACGTTGGGGCTCA	-5.89353	-8	-8	-8	-8	-8	-8	-8	-8	-8	56464	-5.89353	80267.5		80267.5
TGCCTGGTGGGGACGCGGTAGAGGCG	-5.89353	-8	-8	-8	-8	-8	-8	-8	-8	-8	56464	-5.89353	80267.5		80267.5
GTCGCAATCATCATCCTTTAGTGTAT	-5.89353	-8	-8	-8	-8	-8	-8	-8	-8	-8	56464	-5.89353	80267.5		80267.5
TTGGGGGATGTGGATAGTGATTGATT	-5.89353	-8	-8	-8	-8	-8	-8	-8	-8	-8	56464	-5.89353	80267.5		80267.5
TGGTGGGAGTGGTCGTTTATTATGGC	-5.89353	-8	-8	-8	-8	-8	-8	-8	-8	-8	56464	-5.89353	80267.5		80267.5
AAATCAAGGGTAAGAATGGTGTGTAA	-5.89353	-8	-8	-8	-8	-8	-8	-8	-8	-8	56464	-5.89353	80267.5		80267.5
GGTCGTCGGTTTAGGTGGAGTTCTGA	-5.89353	-8	-8	-8	-8	-8	-8	-8	-8	-8	56464	-5.89353	80267.5		80267.5
TTCTGGTGGGCTACGTATTGGGTCAA	-5.89353	-8	-8	-8	-8	-8	-8	-8	-8	-8	56464	-5.89353	80267.5		80267.5
TGGTGGGAGTCGGTTGCAGCCAGGTA	-5.89353	-8	-8	-8	-8	-8	-8	-8	-8	-8	56464	-5.89353	80267.5		80267.5
GGTTGTCTGTACATTTCATCTACATT	-5.89353	-8	-8	-8	-8	-8	-8	-8	-8	-8	56464	-5.89353	80267.5		80267.5
CATGCTAGTGCTTCTTTGGTGTTAAG	-5.89353	-8	-8	-8	-8	-8	-8	-8	-8	-8	56464	-5.89353	80267.5		80267.5
TAAGTGTGAGTCTGGGGAGTAGGGGA	-5.89353	-8	-8	-8	-8	-8	-8	-8	-8	-8	56464	-5.89353	80267.5		80267.5
AGATGTAAGAAAAATGTGTAACCTGA	-5.89353	-8	-8	-8	-8	-8	-8	-8	-8	-8	56464	-5.89353	80267.5		80267.5
GAGGGGGGCGCGTCGGCGTCGTAGTT	-5.89353	-8	-8	-8	-8	-8	-8	-8	-8	-8	56464	-5.89353	80267.5		80267.5
GGAGACGGCGAGAGACATGGGTTGAA	-5.89353	-8	-8	-8	-8	-8	-8	-8	-8	-8	56464	-5.89353	80267.5		80267.5
AGGATACTTAGTATGTATAGGGCAGG	-5.89353	-8	-8	-8	-8	-8	-8	-8	-8	-8	56464	-5.89353	80267.5		80267.5
ATGAGTGTGATTGTCTGGTATGGTTG	-5.89353	-8	-8	-8	-8	-8	-8	-8	-8	-8	56464	-5.89353	80267.5		80267.5
GGCAGTGGGGGACGGTCGTTGCTGAT	-5.89353	-8	-8	-8	-8	-8	-8	-8	-8	-8	56464	-5.89353	80267.5		80267.5
GGCGGCGGGCGATTCAAAACAAGAAT	-5.89353	-8	-8	-8	-8	-8	-8	-8	-8	-8	56464	-5.89353	80267.5		80267.5
ATTTTGTGGGCTTTGTGCAAGGGGGG	-5.89353	-8	-8	-8	-8	-8	-8	-8	-8	-8	56464	-5.89353	80267.5		80267.5
ATTTTGTCCACTAGCTGAGTAACTGT	-5.89353	-8	-8	-8	-8	-8	-8	-8	-8	-8	56464	-5.89353	80267.5		80267.5
CTTTATCTCGAAGGCAGTATACGAAT	-5.89353	-8	-8	-8	-8	-8	-8	-8	-8	-8	56464	-5.89353	80267.5		80267.5
TAGGTGGGAGGCTGGTCGGGAGTGGT	-5.89353	-8	-8	-8	-8	-8	-8	-8	-8	-8	56464	-5.89353	80267.5		80267.5
CATCAAGACTCGGGCGTGAACTCCTT	-5.89353	-8	-8	-8	-8	-8	-8	-8	-8	-8	56464	-5.89353	80267.5		80267.5
GTGTTTACGCCGACTTGAGGGATGGT	-5.89353	-8	-8	-8	-8	-8	-8	-8	-8	-8	56464	-5.89353	80267.5		80267.5
GGAGACCGGGGGAGAGTATTGAATCT	-5.89353	-8	-8	-8	-8	-8	-8	-8	-8	-8	56464	-5.89353	80267.5		80267.5
CGGCAGACGTGTTGCTATCCCAGTCC	-5.89353	-8	-8	-8	-8	-8	-8	-8	-8	-8	56464	-5.89353	80267.5		80267.5
GGCATCTGAAGGGTCTGCGTCGAGAG	-5.89353	-8	-8	-8	-8	-8	-8	-8	-8	-8	56464	-5.89353	80267.5		80267.5
CTGGTAGCGATGGAAGTTTTCTCTTG	-5.89353	-8	-8	-8	-8	-8	-8	-8	-8	-8	56464	-5.89353	80267.5		80267.5
GTCGCGGGGGGTCAGGAGGGGGAAAA	-5.89353	-8	-8	-8	-8	-8	-8	-8	-8	-8	56464	-5.89353	80267.5		80267.5
TCAACGCTTGGCTAATTTTGTTGTGT	-5.89353	-8	-8	-8	-8	-8	-8	-8	-8	-8	56464	-5.89353	80267.5		80267.5
AGTGATAGTAATAGATCAAAGACTTA	-5.89353	-8	-8	-8	-8	-8	-8	-8	-8	-8	56464	-5.89353	80267.5		80267.5
TAGGTGGGAGGGAAAACTAAAATTGA	-5.89353	-8	-8	-8	-8	-8	-8	-8	-8	-8	56464	-5.89353	80267.5		80267.5
TAGGTGGGAGGCTTTCACTGTAATCT	-5.89353	-8	-8	-8	-8	-8	-8	-8	-8	-8	56464	-5.89353	80267.5		80267.5
TCAAAGATTACGTCGTGCTGGTTCGA	-5.89353	-8	-8	-8	-8	-8	-8	-8	-8	-8	56464	-5.89353	80267.5		80267.5
TGCATTTAGGGTTAATTACTTATGTA	-5.89353	-8	-8	-8	-8	-8	-8	-8	-8	-8	56464	-5.89353	80267.5		80267.5
GGCATATTTCGGGCAATTTTGTGTGG	-5.89353	-8	-8	-8	-8	-8	-8	-8	-8	-8	56464	-5.89353	80267.5		80267.5
GTCCTTTGTTTTAGTAAAGTAAGTAA	-5.89353	-8	-8	-8	-8	-8	-8	-8	-8	-8	56464	-5.89353	80267.5		80267.5
GGGGAGGCGGGCCGAGTGGAGGAATA	-5.89353	-8	-8	-8	-8	-8	-8	-8	-8	-8	56464	-5.89353	80267.5		80267.5
TGCGAATTGGGGAGAATGCCGGTACT	-5.89353	-8	-8	-8	-8	-8	-8	-8	-8	-8	56464	-5.89353	80267.5		80267.5
AGAGGGAGGGATGATGGTGCGGTACG	-5.89353	-8	-8	-8	-8	-8	-8	-8	-8	-8	56464	-5.89353	80267.5		80267.5
TTGGAGTTCTTAATTAAGAAGATTCT	-5.89353	-8	-8	-8	-8	-8	-8	-8	-8	-8	56464	-5.89353	80267.5		80267.5
AAACTAGGGGTGGAGGGCTTCAAGTC	-5.89353	-8	-8	-8	-8	-8	-8	-8	-8	-8	56464	-5.89353	80267.5		80267.5
TGCATCTCATGGCAACCATACATTGA	-5.89353	-8	-8	-8	-8	-8	-8	-8	-8	-8	56464	-5.89353	80267.5		80267.5
TAGGTGGGCGACGTGGAGAAGGAGAT	-5.89353	-8	-8	-8	-8	-8	-8	-8	-8	-8	56464	-5.89353	80267.5		80267.5
CAAATTCACAGTGGATGCAGAGCGTA	-5.89353	-8	-8	-8	-8	-8	-8	-8	-8	-8	56464	-5.89353	80267.5		80267.5
GGCGCCGTGTAAGACAAGTCGATTTT	-5.89353	-8	-8	-8	-8	-8	-8	-8	-8	-8	56464	-5.89353	80267.5		80267.5
TCTGTTATTGGTTGAAAGGGATGGTC	-5.89353	-8	-8	-8	-8	-8	-8	-8	-8	-8	56464	-5.89353	80267.5		80267.5
TGCATCCATTCATCATTTGTGACGAT	-5.89353	-8	-8	-8	-8	-8	-8	-8	-8	-8	56464	-5.89353	80267.5		80267.5
AGGAGTAGTGACCGGTTGATTAAATT	-5.89353	-8	-8	-8	-8	-8	-8	-8	-8	-8	56464	-5.89353	80267.5		80267.5
GGGGCGGATCAGACTTTATTCGGGGA	-5.89353	-8	-8	-8	-8	-8	-8	-8	-8	-8	56464	-5.89353	80267.5		80267.5
CGGGGTGGGAGTTAGCTTGAGGATGA	-5.89353	-8	-8	-8	-8	-8	-8	-8	-8	-8	56464	-5.89353	80267.5		80267.5
GGGGATGGCAAGGGTTTCGCGGAAAT	-5.89353	-8	-8	-8	-8	-8	-8	-8	-8	-8	56464	-5.89353	80267.5		80267.5
ATGCGTGGGAGCGGGAATTGTGGGCT	-5.89353	-8	-8	-8	-8	-8	-8	-8	-8	-8	56464	-5.89353	80267.5		80267.5
TGATGTGACATACGGGACGGGAGACT	-5.89353	-8	-8	-8	-8	-8	-8	-8	-8	-8	56464	-5.89353	80267.5		80267.5
ACGTTGTTTGGGCACTTTTGGGAAGA	-5.89353	-8	-8	-8	-8	-8	-8	-8	-8	-8	56464	-5.89353	80267.5		80267.5
GAGAATTTTAAGCGTTAATTTGACAC	-5.89353	-8	-8	-8	-8	-8	-8	-8	-8	-8	56464	-5.89353	80267.5		80267.5
TTCAAGGGTACGTATTCTGAGTAACT	-5.89353	-8	-8	-8	-8	-8	-8	-8	-8	-8	56464	-5.89353	80267.5		80267.5
TGATGTAGTTGGATTTGTAAGTTGTG	-5.89353	-8	-8	-8	-8	-8	-8	-8	-8	-8	56464	-5.89353	80267.5		80267.5
AAGTGGGGGGCCGGCAGGTGGTTTAA	-5.89353	-8	-8	-8	-8	-8	-8	-8	-8	-8	56464	-5.89353	80267.5		80267.5
TGATGGGAGACAGTTGCGTGTGCGAG	-5.89353	-8	-8	-8	-8	-8	-8	-8	-8	-8	56464	-5.89353	80267.5		80267.5
TTGCTATAATTGGTCGCGAGATGTGT	-5.89353	-8	-8	-8	-8	-8	-8	-8	-8	-8	56464	-5.89353	80267.5		80267.5
GGTTATTTCTAGACTTAGTATGGCGT	-5.89353	-8	-8	-8	-8	-8	-8	-8	-8	-8	56464	-5.89353	80267.5		80267.5
GGAGACGATTCATGCGGTGGAGAGAT	-5.89353	-8	-8	-8	-8	-8	-8	-8	-8	-8	56464	-5.89353	80267.5		80267.5
CGGAGGTAAGAGTGAATAGTGCAGTA	-5.89353	-8	-8	-8	-8	-8	-8	-8	-8	-8	56464	-5.89353	80267.5		80267.5
GGCAGCAGGTAACCAGGGAGGGTTGA	-5.89353	-8	-8	-8	-8	-8	-8	-8	-8	-8	56464	-5.89353	80267.5		80267.5
TTCAGTGTGGGTGACGGCGTCGGAAT	-5.89353	-8	-8	-8	-8	-8	-8	-8	-8	-8	56464	-5.89353	80267.5		80267.5
GGATTTTAGATTGTAATTTGCTATGG	-5.89353	-8	-8	-8	-8	-8	-8	-8	-8	-8	56464	-5.89353	80267.5		80267.5
CAACATAACGTGCTAAAAAGATCAAG	-5.89353	-8	-8	-8	-8	-8	-8	-8	-8	-8	56464	-5.89353	80267.5		80267.5
TTGGTCGTGGTGATTAATGGATGATC	-5.89353	-8	-8	-8	-8	-8	-8	-8	-8	-8	56464	-5.89353	80267.5		80267.5
AAACGGGGGGAGCGAGTCGAGGGATT	-5.89353	-8	-8	-8	-8	-8	-8	-8	-8	-8	56464	-5.89353	80267.5		80267.5
ATTTTATAGTTGTAGTCGTTGTTGAA	-5.89353	-8	-8	-8	-8	-8	-8	-8	-8	-8	56464	-5.89353	80267.5		80267.5
GAGAAGAATCAGGTAGTTTGAGCATG	-5.89353	-8	-8	-8	-8	-8	-8	-8	-8	-8	56464	-5.89353	80267.5		80267.5
CGGGAGGCAAGTAATAAGTTTAACTA	-5.89353	-8	-8	-8	-8	-8	-8	-8	-8	-8	56464	-5.89353	80267.5		80267.5
AAGTACTAAGGGGGTTGGATAGCCCA	-5.89353	-8	-8	-8	-8	-8	-8	-8	-8	-8	56464	-5.89353	80267.5		80267.5
TGATTTTTTGTGTTGGTGTGGTGCAA	-5.89353	-8	-8	-8	-8	-8	-8	-8	-8	-8	56464	-5.89353	80267.5		80267.5
ATATAATGGGTCCATTGATCTTGGTA	-5.89353	-8	-8	-8	-8	-8	-8	-8	-8	-8	56464	-5.89353	80267.5		80267.5
AGTGGTTAACTTAAAATGATGATTGA	-5.89353	-8	-8	-8	-8	-8	-8	-8	-8	-8	56464	-5.89353	80267.5		80267.5
CGGGACTGATCTATTCATATATGGTT	-5.89353	-8	-8	-8	-8	-8	-8	-8	-8	-8	56464	-5.89353	80267.5		80267.5
GTTTCTTGAGATTCGGCACTCATTTA	-5.89353	-8	-8	-8	-8	-8	-8	-8	-8	-8	56464	-5.89353	80267.5		80267.5
GTTGGTGGGGTTGTATTATTTAGTAG	-5.89353	-8	-8	-8	-8	-8	-8	-8	-8	-8	56464	-5.89353	80267.5		80267.5
TTAGAGGGGGGAAGGTGAGCGCGGAA	-5.89353	-8	-8	-8	-8	-8	-8	-8	-8	-8	56464	-5.89353	80267.5		80267.5
GTCCGAGTATATGGGGCAATTGATTT	-5.89353	-8	-8	-8	-8	-8	-8	-8	-8	-8	56464	-5.89353	80267.5		80267.5
TAAGTTCAATTCTCGTCGTCGGGAGG	-5.89353	-8	-8	-8	-8	-8	-8	-8	-8	-8	56464	-5.89353	80267.5		80267.5
TTCAGTATGGTTCGTTTCCTGATGCT	-5.89353	-8	-8	-8	-8	-8	-8	-8	-8	-8	56464	-5.89353	80267.5		80267.5
GGTTATCTTTGTTCGTTCTTGTATTG	-5.89353	-8	-8	-8	-8	-8	-8	-8	-8	-8	56464	-5.89353	80267.5		80267.5
GTCGCTGCACAATGAGTATGAGTAAA	-5.89353	-8	-8	-8	-8	-8	-8	-8	-8	-8	56464	-5.89353	80267.5		80267.5
CGGAGTACGGCCTTGTCAGACGTTTG	-5.89353	-8	-8	-8	-8	-8	-8	-8	-8	-8	56464	-5.89353	80267.5		80267.5
ATTTTCTTCTCTGTTCAATTGGTGTT	-5.89353	-8	-8	-8	-8	-8	-8	-8	-8	-8	56464	-5.89353	80267.5		80267.5
GTTAAAGTGTAGCCTAGTCAACCCAG	-5.89353	-8	-8	-8	-8	-8	-8	-8	-8	-8	56464	-5.89353	80267.5		80267.5
GGCATGTTTGTGAATGGTGTGAGACA	-5.89353	-8	-8	-8	-8	-8	-8	-8	-8	-8	56464	-5.89353	80267.5		80267.5
CAGTCGGGTGGGAGATTTGCTCAGTA	-5.89353	-8	-8	-8	-8	-8	-8	-8	-8	-8	56464	-5.89353	80267.5		80267.5
CTTTAGGTGGAAATCTTGCTGTATGA	-5.89353	-8	-8	-8	-8	-8	-8	-8	-8	-8	56464	-5.89353	80267.5		80267.5
TTGGGGGCGATGGTGGAGTTGGAGAA	-5.89353	-8	-8	-8	-8	-8	-8	-8	-8	-8	56464	-5.89353	80267.5		80267.5
ACACAGAAGGGGGTGAGTTTTACACT	-5.89353	-8	-8	-8	-8	-8	-8	-8	-8	-8	56464	-5.89353	80267.5		80267.5
GAAGCGCGGGGGAGAAAAGGGGCAGC	-5.89353	-8	-8	-8	-8	-8	-8	-8	-8	-8	56464	-5.89353	80267.5		80267.5
GGATGGGGGGGATCGGTAAAGTGTTG	-5.89353	-8	-8	-8	-8	-8	-8	-8	-8	-8	56464	-5.89353	80267.5		80267.5
TTGTGGGAGAGGTGAGTGGGTTGAGA	-5.89353	-8	-8	-8	-8	-8	-8	-8	-8	-8	56464	-5.89353	80267.5		80267.5
TCTATGAATGTGTGAGTTGTGTAGTT	-5.89353	-8	-8	-8	-8	-8	-8	-8	-8	-8	56464	-5.89353	80267.5		80267.5
GATCAGATAAGTGGGAATTTGTGTTA	-5.89353	-8	-8	-8	-8	-8	-8	-8	-8	-8	56464	-5.89353	80267.5		80267.5
AGTGGTGGGGTCGGCGAGTTGATGCA	-5.89353	-8	-8	-8	-8	-8	-8	-8	-8	-8	56464	-5.89353	80267.5		80267.5
CATGTAGTAAGGGTACGTGACAGATA	-5.89353	-8	-8	-8	-8	-8	-8	-8	-8	-8	56464	-5.89353	80267.5		80267.5
TCAAAAATGTTTGAGGTAGCTAGCTT	-5.89353	-8	-8	-8	-8	-8	-8	-8	-8	-8	56464	-5.89353	80267.5		80267.5
GTGTTAATTTGACTTCACTTAGATAT	-5.89353	-8	-8	-8	-8	-8	-8	-8	-8	-8	56464	-5.89353	80267.5		80267.5
ACAGGGGGGTTAGGGGGGGTGCGCAC	-5.89353	-8	-8	-8	-8	-8	-8	-8	-8	-8	56464	-5.89353	80267.5		80267.5
GGCATTAAAACATAGGTCCCAGTTAT	-5.89353	-8	-8	-8	-8	-8	-8	-8	-8	-8	56464	-5.89353	80267.5		80267.5
TCAAGAGTTTTTATGAGTTTAAAGTG	-5.89353	-8	-8	-8	-8	-8	-8	-8	-8	-8	56464	-5.89353	80267.5		80267.5
GACTTAAAGTAGAGCCTCTCGTTTTT	-5.89353	-8	-8	-8	-8	-8	-8	-8	-8	-8	56464	-5.89353	80267.5		80267.5
TCTGCACTGGCGTTATTTCGGTTTAT	-5.89353	-8	-8	-8	-8	-8	-8	-8	-8	-8	56464	-5.89353	80267.5		80267.5
GAGGTGGGTGTGGGTGTAGGTAGAGT	-5.89353	-8	-8	-8	-8	-8	-8	-8	-8	-8	56464	-5.89353	80267.5		80267.5
CAAGGGAAAGATAAAGTCGTACCAAA	-5.89353	-8	-8	-8	-8	-8	-8	-8	-8	-8	56464	-5.89353	80267.5		80267.5
TGAATGGTAGTTGACGCTATTGTGTA	-5.89353	-8	-8	-8	-8	-8	-8	-8	-8	-8	56464	-5.89353	80267.5		80267.5
CTTAATTTCTGTCATTCCATCTTTAT	-5.89353	-8	-8	-8	-8	-8	-8	-8	-8	-8	56464	-5.89353	80267.5		80267.5
TAGTGGGGTCAGAGCAGGTCAACTTG	-5.89353	-8	-8	-8	-8	-8	-8	-8	-8	-8	56464	-5.89353	80267.5		80267.5
GGGAGACGAAGGTATTTCGGATGTAT	-5.89353	-8	-8	-8	-8	-8	-8	-8	-8	-8	56464	-5.89353	80267.5		80267.5
CTTAATTAGGGGTCTTTGGGATTCTA	-5.89353	-8	-8	-8	-8	-8	-8	-8	-8	-8	56464	-5.89353	80267.5		80267.5
GGAGGAAAGGGAAAAAGAGTGGGACA	-5.89353	-8	-8	-8	-8	-8	-8	-8	-8	-8	56464	-5.89353	80267.5		80267.5
TAATGCAGAGATACGAGGTTATCTTT	-5.89353	-8	-8	-8	-8	-8	-8	-8	-8	-8	56464	-5.89353	80267.5		80267.5
CGAAGTTGTGAAACCATAATTGGAAT	-5.89353	-8	-8	-8	-8	-8	-8	-8	-8	-8	56464	-5.89353	80267.5		80267.5
TTGGCATATCTCCTTTTCTTGAAGCA	-5.89353	-8	-8	-8	-8	-8	-8	-8	-8	-8	56464	-5.89353	80267.5		80267.5
AGTGGGGAGATATTGAGCTAGTGAGA	-5.89353	-8	-8	-8	-8	-8	-8	-8	-8	-8	56464	-5.89353	80267.5		80267.5
GTAGAAGGTAACAAAGCTTTATAGAA	-5.89353	-8	-8	-8	-8	-8	-8	-8	-8	-8	56464	-5.89353	80267.5		80267.5
TTGTACTTCACCGGTTAGGCAAGAGA	-5.89353	-8	-8	-8	-8	-8	-8	-8	-8	-8	56464	-5.89353	80267.5		80267.5
GTACTTTTACAGGGAATCGCGCTGGG	-5.89353	-8	-8	-8	-8	-8	-8	-8	-8	-8	56464	-5.89353	80267.5		80267.5
TAGTGGGGCGGGAGTCTCAGGTCGAA	-5.89353	-8	-8	-8	-8	-8	-8	-8	-8	-8	56464	-5.89353	80267.5		80267.5
ACCCTTTCGCCGGCTGGTAGATGATT	-5.89353	-8	-8	-8	-8	-8	-8	-8	-8	-8	56464	-5.89353	80267.5		80267.5
AGATATATAGCTGTTTCAGTTTTGGA	-5.89353	-8	-8	-8	-8	-8	-8	-8	-8	-8	56464	-5.89353	80267.5		80267.5
GGGAGACAGGATGATTGTGTTATCAT	-5.89353	-8	-8	-8	-8	-8	-8	-8	-8	-8	56464	-5.89353	80267.5		80267.5
GAGTCTCTGGTTGGGGGTACTCTCTA	-5.89353	-8	-8	-8	-8	-8	-8	-8	-8	-8	56464	-5.89353	80267.5		80267.5
GGAGCTATGATCGTGGGAGTCAGCAA	-5.89353	-8	-8	-8	-8	-8	-8	-8	-8	-8	56464	-5.89353	80267.5		80267.5
GTACTTGTGTATGGGGGGGGCAAGTA	-5.89353	-8	-8	-8	-8	-8	-8	-8	-8	-8	56464	-5.89353	80267.5		80267.5
GGGAGACAGCGGATGAGCGGGTTTGT	-5.89353	-8	-8	-8	-8	-8	-8	-8	-8	-8	56464	-5.89353	80267.5		80267.5
GGAGGACGAGCGTCGGAAGGGGGTTA	-5.89353	-8	-8	-8	-8	-8	-8	-8	-8	-8	56464	-5.89353	80267.5		80267.5
ACCGATTGTTGTGGCTCATAGTTTTC	-5.89353	-8	-8	-8	-8	-8	-8	-8	-8	-8	56464	-5.89353	80267.5		80267.5
ACCGCGAGTGGGGTTGGACGTTATGT	-5.89353	-8	-8	-8	-8	-8	-8	-8	-8	-8	56464	-5.89353	80267.5		80267.5
TGAATGTATGTTCTGGAGGCACCTTG	-5.89353	-8	-8	-8	-8	-8	-8	-8	-8	-8	56464	-5.89353	80267.5		80267.5
TTAGTCTGTGCTGCTTCGATCTCCCT	-5.89353	-8	-8	-8	-8	-8	-8	-8	-8	-8	56464	-5.89353	80267.5		80267.5
TGAGGGGCTTTTTATGAAGGGGGGAA	-5.89353	-8	-8	-8	-8	-8	-8	-8	-8	-8	56464	-5.89353	80267.5		80267.5
CTTAGGGGGGAGGGGTTGATAAGGGA	-5.89353	-8	-8	-8	-8	-8	-8	-8	-8	-8	56464	-5.89353	80267.5		80267.5
GGGAGTGATTGGCCGTCATGATGAGT	-5.89353	-8	-8	-8	-8	-8	-8	-8	-8	-8	56464	-5.89353	80267.5		80267.5
ACGCATCACGTGAGGCAGAGATGGAT	-5.89353	-8	-8	-8	-8	-8	-8	-8	-8	-8	56464	-5.89353	80267.5		80267.5
ATGGGGTTCTGGGTAATTCTGGCTAG	-5.89353	-8	-8	-8	-8	-8	-8	-8	-8	-8	56464	-5.89353	80267.5		80267.5
CTTAGGAACATAGGGTATTTTGTGAG	-5.89353	-8	-8	-8	-8	-8	-8	-8	-8	-8	56464	-5.89353	80267.5		80267.5
GGAGGGCCGTTATGCAAGACATGGTT	-5.89353	-8	-8	-8	-8	-8	-8	-8	-8	-8	56464	-5.89353	80267.5		80267.5
TGGGCGTGTAATTACTGGTTTTTTCT	-5.89353	-8	-8	-8	-8	-8	-8	-8	-8	-8	56464	-5.89353	80267.5		80267.5
GGTGGGGGACAGTGATCGGTTGAGAT	-5.89353	-8	-8	-8	-8	-8	-8	-8	-8	-8	56464	-5.89353	80267.5		80267.5
CGAATGTTAATAGGGGGGCGATGGTA	-5.89353	-8	-8	-8	-8	-8	-8	-8	-8	-8	56464	-5.89353	80267.5		80267.5
TTTTCCACCGCGCTTCGATATTAGAG	-5.89353	-8	-8	-8	-8	-8	-8	-8	-8	-8	56464	-5.89353	80267.5		80267.5
AACAACCACTGTCTATAGGTCCTCTT	-5.89353	-8	-8	-8	-8	-8	-8	-8	-8	-8	56464	-5.89353	80267.5		80267.5
GAAAGGTGTTAAAGTGTAGGGGACGT	-5.89353	-8	-8	-8	-8	-8	-8	-8	-8	-8	56464	-5.89353	80267.5		80267.5
CGAAGAAGTAAAGTTGGGACATATGA	-5.89353	-8	-8	-8	-8	-8	-8	-8	-8	-8	56464	-5.89353	80267.5		80267.5
ACCGGAGCAGCCTGGTGCCTACAAAC	-5.89353	-8	-8	-8	-8	-8	-8	-8	-8	-8	56464	-5.89353	80267.5		80267.5
AGCGGTGGGAGCGGGGGCGAAGTGGG	-5.89353	-8	-8	-8	-8	-8	-8	-8	-8	-8	56464	-5.89353	80267.5		80267.5
TGAATTGGTTTTTAATTTGGGTATGG	-5.89353	-8	-8	-8	-8	-8	-8	-8	-8	-8	56464	-5.89353	80267.5		80267.5
TAGTGGTGGGAGTCGGCTGGCGGTTA	-5.89353	-8	-8	-8	-8	-8	-8	-8	-8	-8	56464	-5.89353	80267.5		80267.5
AATCAAGGTGCTTGTTGGTGGAATAT	-5.89353	-8	-8	-8	-8	-8	-8	-8	-8	-8	56464	-5.89353	80267.5		80267.5
GGGAGACGCTGATGATGCAAAGTATT	-5.89353	-8	-8	-8	-8	-8	-8	-8	-8	-8	56464	-5.89353	80267.5		80267.5
GGTGGGTGATCAGACAGCAAGGGCGC	-5.89353	-8	-8	-8	-8	-8	-8	-8	-8	-8	56464	-5.89353	80267.5		80267.5
TTGGCGATATTCTATTGAAGGTATAT	-5.89353	-8	-8	-8	-8	-8	-8	-8	-8	-8	56464	-5.89353	80267.5		80267.5
TGGATAGTGCGTTGGGGTCGCTAAGA	-5.89353	-8	-8	-8	-8	-8	-8	-8	-8	-8	56464	-5.89353	80267.5		80267.5
AACCAGGGACGGATCGCGGGAGTAAT	-5.89353	-8	-8	-8	-8	-8	-8	-8	-8	-8	56464	-5.89353	80267.5		80267.5
GTACTGTGTATGAGGAGTTCTGGTTT	-5.89353	-8	-8	-8	-8	-8	-8	-8	-8	-8	56464	-5.89353	80267.5		80267.5
TTGTAATCTACGATCAAGTAATACTA	-5.89353	-8	-8	-8	-8	-8	-8	-8	-8	-8	56464	-5.89353	80267.5		80267.5
TTTGATTCAGCCCTTCCCCCGTATCC	-5.89353	-8	-8	-8	-8	-8	-8	-8	-8	-8	56464	-5.89353	80267.5		80267.5
TACAAAGTTCATTAGATATGGAGTCC	-5.89353	-8	-8	-8	-8	-8	-8	-8	-8	-8	56464	-5.89353	80267.5		80267.5
GAGGTGGGAGCTTGGAGGAATGGAGA	-5.89353	-8	-8	-8	-8	-8	-8	-8	-8	-8	56464	-5.89353	80267.5		80267.5
ACGGCCTATTTGCAGTTCAGACATGT	-5.89353	-8	-8	-8	-8	-8	-8	-8	-8	-8	56464	-5.89353	80267.5		80267.5
ATGGGTTAAGACGGAGAGTTCCATAA	-5.89353	-8	-8	-8	-8	-8	-8	-8	-8	-8	56464	-5.89353	80267.5		80267.5
TGAAGGTTGTAGGGTCTTTATCTTGC	-5.89353	-8	-8	-8	-8	-8	-8	-8	-8	-8	56464	-5.89353	80267.5		80267.5
GGAGCGGGAGTCAGGGCAAGGGCGAG	-5.89353	-8	-8	-8	-8	-8	-8	-8	-8	-8	56464	-5.89353	80267.5		80267.5
AGTGGGGGCCACTATAGGAATTGAAA	-5.89353	-8	-8	-8	-8	-8	-8	-8	-8	-8	56464	-5.89353	80267.5		80267.5
ATGGATAGGTCGTGTTTGACATCTCA	-5.89353	-8	-8	-8	-8	-8	-8	-8	-8	-8	56464	-5.89353	80267.5		80267.5
GAGGAACAGTAAAACCCTGGAAGTAA	-5.89353	-8	-8	-8	-8	-8	-8	-8	-8	-8	56464	-5.89353	80267.5		80267.5
AATGTGGGAGCGGCAGGTAGGTAAGG	-5.89353	-8	-8	-8	-8	-8	-8	-8	-8	-8	56464	-5.89353	80267.5		80267.5
GTTTACAAGTATTTTTCGATAGGTAT	-5.89353	-8	-8	-8	-8	-8	-8	-8	-8	-8	56464	-5.89353	80267.5		80267.5
TTTAAAGACGTCGAATGTGTCGAATA	-5.89353	-8	-8	-8	-8	-8	-8	-8	-8	-8	56464	-5.89353	80267.5		80267.5
GTACGGGGGGAGCGGGTAAAGTCGTG	-5.89353	-8	-8	-8	-8	-8	-8	-8	-8	-8	56464	-5.89353	80267.5		80267.5
GTTCTAGTAGGTTTACGCAAGGAATA	-5.89353	-8	-8	-8	-8	-8	-8	-8	-8	-8	56464	-5.89353	80267.5		80267.5
ATGGAGTGGGAGGCGCGATGGTATGT	-5.89353	-8	-8	-8	-8	-8	-8	-8	-8	-8	56464	-5.89353	80267.5		80267.5
CCCGGGTCTAAAAATGGTTATAATGA	-5.89353	-8	-8	-8	-8	-8	-8	-8	-8	-8	56464	-5.89353	80267.5		80267.5
GAGGTGGGAGCGCATGTAGATGATAT	-5.89353	-8	-8	-8	-8	-8	-8	-8	-8	-8	56464	-5.89353	80267.5		80267.5
TTATGATGTGGAACAGTTTCGGTTTC	-5.89353	-8	-8	-8	-8	-8	-8	-8	-8	-8	56464	-5.89353	80267.5		80267.5
TGAAGGGTGAGACTGGACGAAAAGAA	-5.89353	-8	-8	-8	-8	-8	-8	-8	-8	-8	56464	-5.89353	80267.5		80267.5
AATATCTAAGCTAGGCCTGGTTTTAT	-5.89353	-8	-8	-8	-8	-8	-8	-8	-8	-8	56464	-5.89353	80267.5		80267.5
GTATACAAGTATGGCGTTCGAGTTTC	-5.89353	-8	-8	-8	-8	-8	-8	-8	-8	-8	56464	-5.89353	80267.5		80267.5
CTGTTTCAGGCAATCGGGGGACTTGT	-5.89353	-8	-8	-8	-8	-8	-8	-8	-8	-8	56464	-5.89353	80267.5		80267.5
CAGGAGGGAATGGTGGTGTGGAGAGA	-5.89353	-8	-8	-8	-8	-8	-8	-8	-8	-8	56464	-5.89353	80267.5		80267.5
GTTGTTTCGCTAGTTTCTATATATCA	-5.89353	-8	-8	-8	-8	-8	-8	-8	-8	-8	56464	-5.89353	80267.5		80267.5
TATTGATTGTATTAGTTGATTATTGT	-5.89353	-8	-8	-8	-8	-8	-8	-8	-8	-8	56464	-5.89353	80267.5		80267.5
GAGGTGGGAGGGGAGGAGTTGCTGAT	-5.89353	-8	-8	-8	-8	-8	-8	-8	-8	-8	56464	-5.89353	80267.5		80267.5
TGAGGGTATAATTGCGGGAGGGTAAT	-5.89353	-8	-8	-8	-8	-8	-8	-8	-8	-8	56464	-5.89353	80267.5		80267.5
ATCTGAGTGAGTATGACGGAGGGGCA	-5.89353	-8	-8	-8	-8	-8	-8	-8	-8	-8	56464	-5.89353	80267.5		80267.5
GTAGTTTGGCGTATATGATTGAATGG	-5.89353	-8	-8	-8	-8	-8	-8	-8	-8	-8	56464	-5.89353	80267.5		80267.5
TTATCTAACCTGGTATCAAGGCTGCA	-5.89353	-8	-8	-8	-8	-8	-8	-8	-8	-8	56464	-5.89353	80267.5		80267.5
GGAGCGGTACGTAATGGTTGTCCAAT	-5.89353	-8	-8	-8	-8	-8	-8	-8	-8	-8	56464	-5.89353	80267.5		80267.5
GGTGCTTCAACGGAGGTCATGTTGAG	-5.89353	-8	-8	-8	-8	-8	-8	-8	-8	-8	56464	-5.89353	80267.5		80267.5
TAAGGCAACAATGTCCTCGACGAGTA	-5.89353	-8	-8	-8	-8	-8	-8	-8	-8	-8	56464	-5.89353	80267.5		80267.5
