## Additional file 2 - Table S3 for "CloneRetriever: retrieval of rare clones from heterogeneous cell populations" (part 11 of 13)

### Sheet: export_wide_D458 (continued)
sgRNA-barcode	ETP	d52, DMSO-1	d52, DMSO-2	d52, DMSO-3	d52, DMSO-5	d52, JQ1-1	d52, JQ1-2	d52, JQ1-3	d52, JQ1-4	d52, JQ1-5	rank_med_ETP	val_med_ETP	rank_med_DMSO	val_med_DMSO	rank_med_JQ1	val_med_JQ1	barcode_set
GTAGTTGTTGAATTGGTCCTGCTGAT	-5.89353	-8	-8	-8	-8	-8	-8	-8	-8	-8	56464	-5.89353	80267.5		80267.5
GAGTGCGCCTGAGGATCGTTTTTTTA	-5.89353	-8	-8	-8	-8	-8	-8	-8	-8	-8	56464	-5.89353	80267.5		80267.5
GGAGCGGGTCGCGGGAGCTAATGAAG	-5.89353	-8	-8	-8	-8	-8	-8	-8	-8	-8	56464	-5.89353	80267.5		80267.5
TTGGGGGACGGGGGTGGAGCAGATCT	-5.89353	-8	-8	-8	-8	-8	-8	-8	-8	-8	56464	-5.89353	80267.5		80267.5
CTGTTTCCAATCAGTGACCTACTTTT	-5.89353	-8	-8	-8	-8	-8	-8	-8	-8	-8	56464	-5.89353	80267.5		80267.5
TATGTGTTCACCAACAACATTAAACT	-5.89353	-8	-8	-8	-8	-8	-8	-8	-8	-8	56464	-5.89353	80267.5		80267.5
GAGATGAAGTGAGGATGCACGGATTG	-5.89353	-8	-8	-8	-8	-8	-8	-8	-8	-8	56464	-5.89353	80267.5		80267.5
GGAGCGGGGGATGTTGGTTCTTGTCT	-5.89353	-8	-8	-8	-8	-8	-8	-8	-8	-8	56464	-5.89353	80267.5		80267.5
TGAAGTGGGAGACTAGACGCATTGAA	-5.89353	-8	-8	-8	-8	-8	-8	-8	-8	-8	56464	-5.89353	80267.5		80267.5
GGTGCGTTTGGGTCGGGTAGGACAGT	-5.89353	-8	-8	-8	-8	-8	-8	-8	-8	-8	56464	-5.89353	80267.5		80267.5
ATCCGATTGCTTTGTGTTCAATTCCT	-5.89353	-8	-8	-8	-8	-8	-8	-8	-8	-8	56464	-5.89353	80267.5		80267.5
ATCTGCGGGGTGAGGCGACGTGTAGA	-5.89353	-8	-8	-8	-8	-8	-8	-8	-8	-8	56464	-5.89353	80267.5		80267.5
TATGTTAAGATCCTTATTAATAGGCT	-5.89353	-8	-8	-8	-8	-8	-8	-8	-8	-8	56464	-5.89353	80267.5		80267.5
AGTGGCATGGGTAATAAAGTGGGGGA	-5.89353	-8	-8	-8	-8	-8	-8	-8	-8	-8	56464	-5.89353	80267.5		80267.5
GTAGTCTAAGAGATCGAATGGCTTAC	-5.89353	-8	-8	-8	-8	-8	-8	-8	-8	-8	56464	-5.89353	80267.5		80267.5
CACGGTCGAATGGGGTCTAAAGTCTT	-5.89353	-8	-8	-8	-8	-8	-8	-8	-8	-8	56464	-5.89353	80267.5		80267.5
TTTATTCCAGCTGCCTAGTACTTTGT	-5.89353	-8	-8	-8	-8	-8	-8	-8	-8	-8	56464	-5.89353	80267.5		80267.5
TGGCTAACCTGAAATTGATACTTATA	-5.89353	-8	-8	-8	-8	-8	-8	-8	-8	-8	56464	-5.89353	80267.5		80267.5
TGGCTAAGGTTGTAGTGTAAGATATA	-5.89353	-8	-8	-8	-8	-8	-8	-8	-8	-8	56464	-5.89353	80267.5		80267.5
GGGAGCAGGATCAGAGCGGGAGGGGA	-5.89353	-8	-8	-8	-8	-8	-8	-8	-8	-8	56464	-5.89353	80267.5		80267.5
AATGAATAATAGAGTGAGCCCCGTGA	-5.89353	-8	-8	-8	-8	-8	-8	-8	-8	-8	56464	-5.89353	80267.5		80267.5
CCTACTTTCGAATGCACATAACAGTT	-5.89353	-8	-8	-8	-8	-8	-8	-8	-8	-8	56464	-5.89353	80267.5		80267.5
AAAGGTGGGAGATTGTGATGGTAGGT	-5.89353	-8	-8	-8	-8	-8	-8	-8	-8	-8	56464	-5.89353	80267.5		80267.5
TTTGGTTTGGCAATGACACTGTGGCA	-5.89353	-8	-8	-8	-8	-8	-8	-8	-8	-8	56464	-5.89353	80267.5		80267.5
TTATAGGAGTGGTTTATGGTGCGGCA	-5.89353	-8	-8	-8	-8	-8	-8	-8	-8	-8	56464	-5.89353	80267.5		80267.5
GGGAGGCGGGGAGGTGAGTGGGAGTA	-5.89353	-8	-8	-8	-8	-8	-8	-8	-8	-8	56464	-5.89353	80267.5		80267.5
ATGGGCTAAGGTCTTTGTATGGTTGC	-5.89353	-8	-8	-8	-8	-8	-8	-8	-8	-8	56464	-5.89353	80267.5		80267.5
ACCTCTAATCAATGTTGTTAAGATGT	-5.89353	-8	-8	-8	-8	-8	-8	-8	-8	-8	56464	-5.89353	80267.5		80267.5
CCTGGATTCGTTCGGAGGAGTAGATC	-5.89353	-8	-8	-8	-8	-8	-8	-8	-8	-8	56464	-5.89353	80267.5		80267.5
AATGGCTACGAATGGGGGTTGTGGCT	-5.89353	-8	-8	-8	-8	-8	-8	-8	-8	-8	56464	-5.89353	80267.5		80267.5
TGGCTGTGCTGTACTGAGCTTCTTTA	-5.89353	-8	-8	-8	-8	-8	-8	-8	-8	-8	56464	-5.89353	80267.5		80267.5
AGCTCGGGGGGAGTTGGCATATGATT	-5.89353	-8	-8	-8	-8	-8	-8	-8	-8	-8	56464	-5.89353	80267.5		80267.5
GGTGGGAGTGGTGTTGACTGTTGGTT	-5.89353	-8	-8	-8	-8	-8	-8	-8	-8	-8	56464	-5.89353	80267.5		80267.5
GGGAGGCGGTAAAGCGAGAAGAGAGA	-5.89353	-8	-8	-8	-8	-8	-8	-8	-8	-8	56464	-5.89353	80267.5		80267.5
AATGGCTCTTTAGGTTTTTGTAGTTT	-5.89353	-8	-8	-8	-8	-8	-8	-8	-8	-8	56464	-5.89353	80267.5		80267.5
TAATTGCTAAGTGTCCTAGTTACTCA	-5.89353	-8	-8	-8	-8	-8	-8	-8	-8	-8	56464	-5.89353	80267.5		80267.5
ATGGGGAAACATCACTATGAAAGCAT	-5.89353	-8	-8	-8	-8	-8	-8	-8	-8	-8	56464	-5.89353	80267.5		80267.5
AATGCCATCAGTACGTTTTTGCGTTT	-5.89353	-8	-8	-8	-8	-8	-8	-8	-8	-8	56464	-5.89353	80267.5		80267.5
GAGGTGGGGGTGTGTAGTTTTGCCTA	-5.89353	-8	-8	-8	-8	-8	-8	-8	-8	-8	56464	-5.89353	80267.5		80267.5
TGGCATGCATCGCAATCGCAGAGCTG	-5.89353	-8	-8	-8	-8	-8	-8	-8	-8	-8	56464	-5.89353	80267.5		80267.5
CACTGGTGACCTGGCATTCTTTACAT	-5.89353	-8	-8	-8	-8	-8	-8	-8	-8	-8	56464	-5.89353	80267.5		80267.5
TATAAAGAGTTATTGTTACATTACCA	-5.89353	-8	-8	-8	-8	-8	-8	-8	-8	-8	56464	-5.89353	80267.5		80267.5
CCTCCCCTCGTCAAGCTGTACACCAT	-5.89353	-8	-8	-8	-8	-8	-8	-8	-8	-8	56464	-5.89353	80267.5		80267.5
CTTCACAATTTCCTATGTTGGCTCAT	-5.89353	-8	-8	-8	-8	-8	-8	-8	-8	-8	56464	-5.89353	80267.5		80267.5
GGGAGCGGGGGGAGCGTTGAAAGGCA	-5.89353	-8	-8	-8	-8	-8	-8	-8	-8	-8	56464	-5.89353	80267.5		80267.5
CTTCAATGGTTGGCGCATAAGTAAGT	-5.89353	-8	-8	-8	-8	-8	-8	-8	-8	-8	56464	-5.89353	80267.5		80267.5
GGGAGCGGGTGTGATTTTCTTTGATT	-5.89353	-8	-8	-8	-8	-8	-8	-8	-8	-8	56464	-5.89353	80267.5		80267.5
TTATAAGGGGCGAGCGAGCGTACTTT	-5.89353	-8	-8	-8	-8	-8	-8	-8	-8	-8	56464	-5.89353	80267.5		80267.5
AATGATATGGGGGTAAGGATGTAAGA	-5.89353	-8	-8	-8	-8	-8	-8	-8	-8	-8	56464	-5.89353	80267.5		80267.5
TTATACACAATTGGAGGAAAGAAGTA	-5.89353	-8	-8	-8	-8	-8	-8	-8	-8	-8	56464	-5.89353	80267.5		80267.5
TGAGAGGTGGGAGCGGCATAGACAAA	-5.89353	-8	-8	-8	-8	-8	-8	-8	-8	-8	56464	-5.89353	80267.5		80267.5
ATCGTGGGGAGACAGGGTATTATGGA	-5.89353	-8	-8	-8	-8	-8	-8	-8	-8	-8	56464	-5.89353	80267.5		80267.5
CCTATTGGATCTATGACATGAATCAA	-5.89353	-8	-8	-8	-8	-8	-8	-8	-8	-8	56464	-5.89353	80267.5		80267.5
CCTCTTAGAAGTAGTAGTCACTAGTT	-5.89353	-8	-8	-8	-8	-8	-8	-8	-8	-8	56464	-5.89353	80267.5		80267.5
TTATAAAATGCGGCTGTAGTGGCATT	-5.89353	-8	-8	-8	-8	-8	-8	-8	-8	-8	56464	-5.89353	80267.5		80267.5
AATGACTAGTAAATGGCCCCGCATGG	-5.89353	-8	-8	-8	-8	-8	-8	-8	-8	-8	56464	-5.89353	80267.5		80267.5
GGAGGCGGGTTAGGTGGAGTGTGGAA	-5.89353	-8	-8	-8	-8	-8	-8	-8	-8	-8	56464	-5.89353	80267.5		80267.5
GAGCGACTACTTCAGGTCCTTCGGGA	-5.89353	-8	-8	-8	-8	-8	-8	-8	-8	-8	56464	-5.89353	80267.5		80267.5
GGAGGCGGGCGCGGGAAGTAGAGGGA	-5.89353	-8	-8	-8	-8	-8	-8	-8	-8	-8	56464	-5.89353	80267.5		80267.5
GAGCCTCAAACAACACGTCGGTATTG	-5.89353	-8	-8	-8	-8	-8	-8	-8	-8	-8	56464	-5.89353	80267.5		80267.5
ACGAATTATGGACATGTGAAGAGTTT	-5.89353	-8	-8	-8	-8	-8	-8	-8	-8	-8	56464	-5.89353	80267.5		80267.5
GAGCCTATTACATGCCAAATATGTAA	-5.89353	-8	-8	-8	-8	-8	-8	-8	-8	-8	56464	-5.89353	80267.5		80267.5
AGTCACTGATCTCATAATAAAATCAT	-5.89353	-8	-8	-8	-8	-8	-8	-8	-8	-8	56464	-5.89353	80267.5		80267.5
ACCTTCCAATATGGGCAGTAGCTGCA	-5.89353	-8	-8	-8	-8	-8	-8	-8	-8	-8	56464	-5.89353	80267.5		80267.5
GTAGTCGTGTGATGCTGTTTGGGGGA	-5.89353	-8	-8	-8	-8	-8	-8	-8	-8	-8	56464	-5.89353	80267.5		80267.5
TGAGGACGGTTCGGTCGTTAAGGGCT	-5.89353	-8	-8	-8	-8	-8	-8	-8	-8	-8	56464	-5.89353	80267.5		80267.5
GGTGGGAGACATGGGGGGTGAAGCAT	-5.89353	-8	-8	-8	-8	-8	-8	-8	-8	-8	56464	-5.89353	80267.5		80267.5
GGTGGCTGAGAAGGGCTCGTTTTGTT	-5.89353	-8	-8	-8	-8	-8	-8	-8	-8	-8	56464	-5.89353	80267.5		80267.5
GGAGGCGGAAGAGGAGGGGAGAAGGA	-5.89353	-8	-8	-8	-8	-8	-8	-8	-8	-8	56464	-5.89353	80267.5		80267.5
GGGAGGTCGGAGCGTCGGATGAGAGT	-5.89353	-8	-8	-8	-8	-8	-8	-8	-8	-8	56464	-5.89353	80267.5		80267.5
CTTCGGTCAACCTGTGGATAGCTGAT	-5.89353	-8	-8	-8	-8	-8	-8	-8	-8	-8	56464	-5.89353	80267.5		80267.5
AATCGATGGGAGTGGTGAAAAGTCGA	-5.89353	-8	-8	-8	-8	-8	-8	-8	-8	-8	56464	-5.89353	80267.5		80267.5
TTTGGAAGGTGGGGGCTGAGGAGTTG	-5.89353	-8	-8	-8	-8	-8	-8	-8	-8	-8	56464	-5.89353	80267.5		80267.5
TTGTCAAGATCTCCCTACATATGCCC	-5.89353	-8	-8	-8	-8	-8	-8	-8	-8	-8	56464	-5.89353	80267.5		80267.5
TTTGGAAGCCCAACTCTTTCCGGTTT	-5.89353	-8	-8	-8	-8	-8	-8	-8	-8	-8	56464	-5.89353	80267.5		80267.5
ATCGATCTGCTGTTTCATTGGCCATA	-5.89353	-8	-8	-8	-8	-8	-8	-8	-8	-8	56464	-5.89353	80267.5		80267.5
AGAGTTACGGGGGTGATAGAATGAAG	-5.89353	-8	-8	-8	-8	-8	-8	-8	-8	-8	56464	-5.89353	80267.5		80267.5
TTTTTTATAGCGCGCCCATCGGTCTA	-5.89353	-8	-8	-8	-8	-8	-8	-8	-8	-8	56464	-5.89353	80267.5		80267.5
GAGGTGGGGACAGCGTCGTGTTTCGA	-5.89353	-8	-8	-8	-8	-8	-8	-8	-8	-8	56464	-5.89353	80267.5		80267.5
CCTTGGACTCGTCTGGTTCGACACTA	-5.89353	-8	-8	-8	-8	-8	-8	-8	-8	-8	56464	-5.89353	80267.5		80267.5
CCTTGGATTTAGTAGCTTCAAGTGTT	-5.89353	-8	-8	-8	-8	-8	-8	-8	-8	-8	56464	-5.89353	80267.5		80267.5
GGAGGCGAGAGATGGTGGGTGGAGCT	-5.89353	-8	-8	-8	-8	-8	-8	-8	-8	-8	56464	-5.89353	80267.5		80267.5
CCTTGTTATAAGTGAGCCTAACAATT	-5.89353	-8	-8	-8	-8	-8	-8	-8	-8	-8	56464	-5.89353	80267.5		80267.5
ATCGAGAGTGCATGAGTTTTGGTCGT	-5.89353	-8	-8	-8	-8	-8	-8	-8	-8	-8	56464	-5.89353	80267.5		80267.5
CAGATTGTGCCCTGGGGAATAATATG	-5.89353	-8	-8	-8	-8	-8	-8	-8	-8	-8	56464	-5.89353	80267.5		80267.5
CAGCACCGGCACGACTTGGTCATTTT	-5.89353	-8	-8	-8	-8	-8	-8	-8	-8	-8	56464	-5.89353	80267.5		80267.5
TGGGATTTCTAGATACATTATGCTTA	-5.89353	-8	-8	-8	-8	-8	-8	-8	-8	-8	56464	-5.89353	80267.5		80267.5
TGGGCACTCATAGATGCGCGATTAGA	-5.89353	-8	-8	-8	-8	-8	-8	-8	-8	-8	56464	-5.89353	80267.5		80267.5
GGGAGAGGGACGGTGTTATCTTGATC	-5.89353	-8	-8	-8	-8	-8	-8	-8	-8	-8	56464	-5.89353	80267.5		80267.5
ACGATGTAGTATTTCTGACTCGATGA	-5.89353	-8	-8	-8	-8	-8	-8	-8	-8	-8	56464	-5.89353	80267.5		80267.5
GGAGGCGGACGGCTCTAGGGGTAGAT	-5.89353	-8	-8	-8	-8	-8	-8	-8	-8	-8	56464	-5.89353	80267.5		80267.5
GGAGGCGGACTTGTCGAGGTTATGGT	-5.89353	-8	-8	-8	-8	-8	-8	-8	-8	-8	56464	-5.89353	80267.5		80267.5
TATTCATCGACTAATTACTGGCCTGA	-5.89353	-8	-8	-8	-8	-8	-8	-8	-8	-8	56464	-5.89353	80267.5		80267.5
GGTGGGAGACATCGTGAGTGGAAAAT	-5.89353	-8	-8	-8	-8	-8	-8	-8	-8	-8	56464	-5.89353	80267.5		80267.5
GGAGGCGGTTCGGGCTGCGGATAGTA	-5.89353	-8	-8	-8	-8	-8	-8	-8	-8	-8	56464	-5.89353	80267.5		80267.5
TTAGTGTGGGTGAGCGGCAGTGGTAG	-5.89353	-8	-8	-8	-8	-8	-8	-8	-8	-8	56464	-5.89353	80267.5		80267.5
TTTTGGTGGAGATGTAGGGAGTGATG	-5.89353	-8	-8	-8	-8	-8	-8	-8	-8	-8	56464	-5.89353	80267.5		80267.5
TAATTGTATGTTATAGGGAGTAATCA	-5.89353	-8	-8	-8	-8	-8	-8	-8	-8	-8	56464	-5.89353	80267.5		80267.5
AGCGTGATGGGGAGTATAGTGGGTTT	-5.89353	-8	-8	-8	-8	-8	-8	-8	-8	-8	56464	-5.89353	80267.5		80267.5
GGTGGGAGACAATACAGTGGAGTCTA	-5.89353	-8	-8	-8	-8	-8	-8	-8	-8	-8	56464	-5.89353	80267.5		80267.5
CCTTAAGTTAGTCACAATAGGTGTTA	-5.89353	-8	-8	-8	-8	-8	-8	-8	-8	-8	56464	-5.89353	80267.5		80267.5
AATGGGAGATCGTAGATGCAAAGGGA	-5.89353	-8	-8	-8	-8	-8	-8	-8	-8	-8	56464	-5.89353	80267.5		80267.5
GTTATTATCGCTAAAATCCAGATGGG	-5.89353	-8	-8	-8	-8	-8	-8	-8	-8	-8	56464	-5.89353	80267.5		80267.5
AATCGTAGAAACTAGGGGTATGTTGT	-5.89353	-8	-8	-8	-8	-8	-8	-8	-8	-8	56464	-5.89353	80267.5		80267.5
TGAGGATCTGGAGTTTATGTGATGTA	-5.89353	-8	-8	-8	-8	-8	-8	-8	-8	-8	56464	-5.89353	80267.5		80267.5
GGAGGCGGCATAAAGGAGTAATTTCT	-5.89353	-8	-8	-8	-8	-8	-8	-8	-8	-8	56464	-5.89353	80267.5		80267.5
ATGGGGATGTAAGAGCAGGGTAGGGA	-5.89353	-8	-8	-8	-8	-8	-8	-8	-8	-8	56464	-5.89353	80267.5		80267.5
AATGGGGGCGGGGGGCTGGTATGTGC	-5.89353	-8	-8	-8	-8	-8	-8	-8	-8	-8	56464	-5.89353	80267.5		80267.5
GAGGTGGGGAGCGTGAAAAGCAGATG	-5.89353	-8	-8	-8	-8	-8	-8	-8	-8	-8	56464	-5.89353	80267.5		80267.5
GGAGGCGGCAGGAGTCACAAAATTGA	-5.89353	-8	-8	-8	-8	-8	-8	-8	-8	-8	56464	-5.89353	80267.5		80267.5
AATCGGGTAAGAAGGTGTGTGCTGTT	-5.89353	-8	-8	-8	-8	-8	-8	-8	-8	-8	56464	-5.89353	80267.5		80267.5
GGGAGGGGTAAGAATGAAAAGGGGGC	-5.89353	-8	-8	-8	-8	-8	-8	-8	-8	-8	56464	-5.89353	80267.5		80267.5
AGTGGGAGGGTCGGCAGGTGTGCTAG	-5.89353	-8	-8	-8	-8	-8	-8	-8	-8	-8	56464	-5.89353	80267.5		80267.5
TAGTTATACCCGTAATCATAGATCCA	-5.89353	-8	-8	-8	-8	-8	-8	-8	-8	-8	56464	-5.89353	80267.5		80267.5
TAATTGTGCAGTTGTCTCTAGGCCAT	-5.89353	-8	-8	-8	-8	-8	-8	-8	-8	-8	56464	-5.89353	80267.5		80267.5
AGTGAAATGTTGTCCTTTATGGTGCA	-5.89353	-8	-8	-8	-8	-8	-8	-8	-8	-8	56464	-5.89353	80267.5		80267.5
TTCCTCGCTTACTAAATATAGTTTTA	-5.89353	-8	-8	-8	-8	-8	-8	-8	-8	-8	56464	-5.89353	80267.5		80267.5
AATATACAATCATTAGTGACGCGAGG	-5.89353	-8	-8	-8	-8	-8	-8	-8	-8	-8	56464	-5.89353	80267.5		80267.5
AGGTGGGATACGGGGGAGGTGATGTA	-5.89353	-8	-8	-8	-8	-8	-8	-8	-8	-8	56464	-5.89353	80267.5		80267.5
GGTGAGGACTTTGACTGGGGGGGTAA	-5.89353	-8	-8	-8	-8	-8	-8	-8	-8	-8	56464	-5.89353	80267.5		80267.5
GAGTTAGTTAGGTATCAACGGACAAT	-5.89353	-8	-8	-8	-8	-8	-8	-8	-8	-8	56464	-5.89353	80267.5		80267.5
TTATTAAAAAATTGGTGCGTAGTCTA	-5.89353	-8	-8	-8	-8	-8	-8	-8	-8	-8	56464	-5.89353	80267.5		80267.5
GTATTTGATACACAAGAATGGGTAAT	-5.89353	-8	-8	-8	-8	-8	-8	-8	-8	-8	56464	-5.89353	80267.5		80267.5
TGGGTGGTGGGACGGAGCTGTATGGT	-5.89353	-8	-8	-8	-8	-8	-8	-8	-8	-8	56464	-5.89353	80267.5		80267.5
GTATTTGATTGGTCCTTGGGTCACTA	-5.89353	-8	-8	-8	-8	-8	-8	-8	-8	-8	56464	-5.89353	80267.5		80267.5
CAAGTATGGTTATTAGGTATGTATTG	-5.89353	-8	-8	-8	-8	-8	-8	-8	-8	-8	56464	-5.89353	80267.5		80267.5
GGAGAGGGCGGGATGCTGTTGTAGAT	-5.89353	-8	-8	-8	-8	-8	-8	-8	-8	-8	56464	-5.89353	80267.5		80267.5
TGAGTGGCGACGGTATGTACAAGAGT	-5.89353	-8	-8	-8	-8	-8	-8	-8	-8	-8	56464	-5.89353	80267.5		80267.5
CGCAGCTGGGGGGGCATCTGTGTGAG	-5.89353	-8	-8	-8	-8	-8	-8	-8	-8	-8	56464	-5.89353	80267.5		80267.5
ATGAAGTAACCTAGTGCGAGTGGACC	-5.89353	-8	-8	-8	-8	-8	-8	-8	-8	-8	56464	-5.89353	80267.5		80267.5
GAGTTGATTGATCTAGTTTTCGCGTA	-5.89353	-8	-8	-8	-8	-8	-8	-8	-8	-8	56464	-5.89353	80267.5		80267.5
GTTTATTAACTTGGGGGCTGATTTGC	-5.89353	-8	-8	-8	-8	-8	-8	-8	-8	-8	56464	-5.89353	80267.5		80267.5
TTGCAAGACATAGTTACTTAGTAAGA	-5.89353	-8	-8	-8	-8	-8	-8	-8	-8	-8	56464	-5.89353	80267.5		80267.5
GGAGTTAACGATCCATGTGAGGCAGC	-5.89353	-8	-8	-8	-8	-8	-8	-8	-8	-8	56464	-5.89353	80267.5		80267.5
GGAGTTAGAGTAGTCAGACGGTTGCA	-5.89353	-8	-8	-8	-8	-8	-8	-8	-8	-8	56464	-5.89353	80267.5		80267.5
GTAACAGCAGGGATCTGTGGGGTAGA	-5.89353	-8	-8	-8	-8	-8	-8	-8	-8	-8	56464	-5.89353	80267.5		80267.5
TTTAAGCAGGGGGAGCGGGACTCTTA	-5.89353	-8	-8	-8	-8	-8	-8	-8	-8	-8	56464	-5.89353	80267.5		80267.5
TTTGGTGTTGCAAACTGGTTCCTTCT	-5.89353	-8	-8	-8	-8	-8	-8	-8	-8	-8	56464	-5.89353	80267.5		80267.5
GTCAAATTAGAATGTAAGATAGGTAT	-5.89353	-8	-8	-8	-8	-8	-8	-8	-8	-8	56464	-5.89353	80267.5		80267.5
TATCCTTGGGAAGCTGTTGAGTTTAT	-5.89353	-8	-8	-8	-8	-8	-8	-8	-8	-8	56464	-5.89353	80267.5		80267.5
AGATGAGGAGTGAGCCGTTCGTTGGA	-5.89353	-8	-8	-8	-8	-8	-8	-8	-8	-8	56464	-5.89353	80267.5		80267.5
GAACTCGACCGCCTCCAAAATGTAAT	-5.89353	-8	-8	-8	-8	-8	-8	-8	-8	-8	56464	-5.89353	80267.5		80267.5
GGAGAGGGTGAGGGGCCATGTATTTT	-5.89353	-8	-8	-8	-8	-8	-8	-8	-8	-8	56464	-5.89353	80267.5		80267.5
GAGAGGCGTCGATACTGGGTAAAATC	-5.89353	-8	-8	-8	-8	-8	-8	-8	-8	-8	56464	-5.89353	80267.5		80267.5
AATTCCTTGTGGACAGGTTCGTGAAG	-5.89353	-8	-8	-8	-8	-8	-8	-8	-8	-8	56464	-5.89353	80267.5		80267.5
CGATTCTTTCGGTTGTTATTTCGTTG	-5.89353	-8	-8	-8	-8	-8	-8	-8	-8	-8	56464	-5.89353	80267.5		80267.5
AAAGCGCGCCTCGGAATATAGTCTAA	-5.89353	-8	-8	-8	-8	-8	-8	-8	-8	-8	56464	-5.89353	80267.5		80267.5
CTGTGATCTCGATAACGTAAGGGATG	-5.89353	-8	-8	-8	-8	-8	-8	-8	-8	-8	56464	-5.89353	80267.5		80267.5
TGGGTGGGAGGGGGTACTTTCGAAGT	-5.89353	-8	-8	-8	-8	-8	-8	-8	-8	-8	56464	-5.89353	80267.5		80267.5
CCAACAGCTTATAGTGTCCATTAGAG	-5.89353	-8	-8	-8	-8	-8	-8	-8	-8	-8	56464	-5.89353	80267.5		80267.5
AGTGGACTTTGTTGGTAAGGCTGGAT	-5.89353	-8	-8	-8	-8	-8	-8	-8	-8	-8	56464	-5.89353	80267.5		80267.5
GGAGAGTAAAGTTCGTAGGTGTGGGG	-5.89353	-8	-8	-8	-8	-8	-8	-8	-8	-8	56464	-5.89353	80267.5		80267.5
GGGGACAACGGCGGCTACAATGATGG	-5.89353	-8	-8	-8	-8	-8	-8	-8	-8	-8	56464	-5.89353	80267.5		80267.5
TCTTTGAGGCAATTGACTGATCTATT	-5.89353	-8	-8	-8	-8	-8	-8	-8	-8	-8	56464	-5.89353	80267.5		80267.5
TGCTGCGTTCATTGAATTGCGTGTGT	-5.89353	-8	-8	-8	-8	-8	-8	-8	-8	-8	56464	-5.89353	80267.5		80267.5
TTGCTGTGGGAGATGGGGCGCTAAGA	-5.89353	-8	-8	-8	-8	-8	-8	-8	-8	-8	56464	-5.89353	80267.5		80267.5
TACACCAGTCAATTTTTTTCCAACTA	-5.89353	-8	-8	-8	-8	-8	-8	-8	-8	-8	56464	-5.89353	80267.5		80267.5
CAAGTGGAAGGAGCCGCCCGTAAGAT	-5.89353	-8	-8	-8	-8	-8	-8	-8	-8	-8	56464	-5.89353	80267.5		80267.5
TATTGTTTGTTTTATCATAAGATTGT	-5.89353	-8	-8	-8	-8	-8	-8	-8	-8	-8	56464	-5.89353	80267.5		80267.5
TTAGGGCTGACGTGGATTGAATGAGT	-5.89353	-8	-8	-8	-8	-8	-8	-8	-8	-8	56464	-5.89353	80267.5		80267.5
AAGTTTATAACAGTTCAACCGTTCTT	-5.89353	-8	-8	-8	-8	-8	-8	-8	-8	-8	56464	-5.89353	80267.5		80267.5
CCAAAATATCTTCCTTCGATTAGATA	-5.89353	-8	-8	-8	-8	-8	-8	-8	-8	-8	56464	-5.89353	80267.5		80267.5
GAGGCAAGGCCTTATCACCTGCGTCT	-5.89353	-8	-8	-8	-8	-8	-8	-8	-8	-8	56464	-5.89353	80267.5		80267.5
TTATGTTTCGAGCTTGGTCACGTTTT	-5.89353	-8	-8	-8	-8	-8	-8	-8	-8	-8	56464	-5.89353	80267.5		80267.5
AGATGAGCGTGGGGTGCCGATGTAAA	-5.89353	-8	-8	-8	-8	-8	-8	-8	-8	-8	56464	-5.89353	80267.5		80267.5
GTTAGATCTCAAATTGTGCATGATAC	-5.89353	-8	-8	-8	-8	-8	-8	-8	-8	-8	56464	-5.89353	80267.5		80267.5
CCAATAACTGGCTGTATACCTGCTGA	-5.89353	-8	-8	-8	-8	-8	-8	-8	-8	-8	56464	-5.89353	80267.5		80267.5
CATTGTCTCCTCTGTACGTCGAATGA	-5.89353	-8	-8	-8	-8	-8	-8	-8	-8	-8	56464	-5.89353	80267.5		80267.5
GGAGAGATTTTGTTAGGTTCCTGGCA	-5.89353	-8	-8	-8	-8	-8	-8	-8	-8	-8	56464	-5.89353	80267.5		80267.5
TAGGTGGGTTACAGTTAAGGGGTAAG	-5.89353	-8	-8	-8	-8	-8	-8	-8	-8	-8	56464	-5.89353	80267.5		80267.5
TGGTATTGCTTAGTAATGTCGACGAT	-5.89353	-8	-8	-8	-8	-8	-8	-8	-8	-8	56464	-5.89353	80267.5		80267.5
TTCATTATATCTACTTGATGGATTAG	-5.89353	-8	-8	-8	-8	-8	-8	-8	-8	-8	56464	-5.89353	80267.5		80267.5
CAAGGGGGGAAGGGGTCGGCTGTTTA	-5.89353	-8	-8	-8	-8	-8	-8	-8	-8	-8	56464	-5.89353	80267.5		80267.5
ACGTCCTAGGTAAAGAACTGAAGAGG	-5.89353	-8	-8	-8	-8	-8	-8	-8	-8	-8	56464	-5.89353	80267.5		80267.5
GGAGACTGGTTATGGGGAGAAAAGGG	-5.89353	-8	-8	-8	-8	-8	-8	-8	-8	-8	56464	-5.89353	80267.5		80267.5
TATGTAGCACTCAGAAAGAAAGGGTT	-5.89353	-8	-8	-8	-8	-8	-8	-8	-8	-8	56464	-5.89353	80267.5		80267.5
GGGGACGGGGAGTGGTGGTGATGGAA	-5.89353	-8	-8	-8	-8	-8	-8	-8	-8	-8	56464	-5.89353	80267.5		80267.5
TTATTCGCCATTACTCAGTTGTCTAC	-5.89353	-8	-8	-8	-8	-8	-8	-8	-8	-8	56464	-5.89353	80267.5		80267.5
TATTTGTATTATCAAAGTTCAGTTTG	-5.89353	-8	-8	-8	-8	-8	-8	-8	-8	-8	56464	-5.89353	80267.5		80267.5
GGGGACGGGGCAAGGAGTGGTGCTGA	-5.89353	-8	-8	-8	-8	-8	-8	-8	-8	-8	56464	-5.89353	80267.5		80267.5
GGGAAAAATAGGTATGTAGAATCCTA	-5.89353	-8	-8	-8	-8	-8	-8	-8	-8	-8	56464	-5.89353	80267.5		80267.5
TAATACTATCGTGATTCCACTACACC	-5.89353	-8	-8	-8	-8	-8	-8	-8	-8	-8	56464	-5.89353	80267.5		80267.5
TAAGGTTGGTTGTTATGCGATAAGTT	-5.89353	-8	-8	-8	-8	-8	-8	-8	-8	-8	56464	-5.89353	80267.5		80267.5
GAGAGAATTTAAGGTTCAGATTGAGA	-5.89353	-8	-8	-8	-8	-8	-8	-8	-8	-8	56464	-5.89353	80267.5		80267.5
TGGTCCATGGTAGTGAATCCGATAGT	-5.89353	-8	-8	-8	-8	-8	-8	-8	-8	-8	56464	-5.89353	80267.5		80267.5
TGAGTTGGTCAGATATTGTACGTTTC	-5.89353	-8	-8	-8	-8	-8	-8	-8	-8	-8	56464	-5.89353	80267.5		80267.5
TGCGTAGTAGACCGTATTAAAGTTTA	-5.89353	-8	-8	-8	-8	-8	-8	-8	-8	-8	56464	-5.89353	80267.5		80267.5
GGATAGTATATTACCAAGCTGGCTCT	-5.89353	-8	-8	-8	-8	-8	-8	-8	-8	-8	56464	-5.89353	80267.5		80267.5
CTTGTTGTGCGAATGAGCTGTTGTAA	-5.89353	-8	-8	-8	-8	-8	-8	-8	-8	-8	56464	-5.89353	80267.5		80267.5
GGGGACGGGGGATACTAGGTAGGTTT	-5.89353	-8	-8	-8	-8	-8	-8	-8	-8	-8	56464	-5.89353	80267.5		80267.5
TTAGCTGTTTGTCATTGTGCGGTAGA	-5.89353	-8	-8	-8	-8	-8	-8	-8	-8	-8	56464	-5.89353	80267.5		80267.5
GGATAAGTGCTGTTAGATAATTGTTA	-5.89353	-8	-8	-8	-8	-8	-8	-8	-8	-8	56464	-5.89353	80267.5		80267.5
CGCGTCAAGTATTGTCACTTTTAATG	-5.89353	-8	-8	-8	-8	-8	-8	-8	-8	-8	56464	-5.89353	80267.5		80267.5
TTGGATTTTAATAGCTAGTTTGGCGT	-5.89353	-8	-8	-8	-8	-8	-8	-8	-8	-8	56464	-5.89353	80267.5		80267.5
GAGGCGACTCATGTGGGGTATTTTAT	-5.89353	-8	-8	-8	-8	-8	-8	-8	-8	-8	56464	-5.89353	80267.5		80267.5
TTGTAAAGAATTTTTTGCTTAGCTAT	-5.89353	-8	-8	-8	-8	-8	-8	-8	-8	-8	56464	-5.89353	80267.5		80267.5
GAAGAAGAGTGAGAAGGTTTGGGGGA	-5.89353	-8	-8	-8	-8	-8	-8	-8	-8	-8	56464	-5.89353	80267.5		80267.5
GGAGTTGGACGGAGCGCTATACTAAT	-5.89353	-8	-8	-8	-8	-8	-8	-8	-8	-8	56464	-5.89353	80267.5		80267.5
TAAGGTGTTAATAGGTATAGAGTTAA	-5.89353	-8	-8	-8	-8	-8	-8	-8	-8	-8	56464	-5.89353	80267.5		80267.5
ATGACGCGAAGTGTGGTTCTATTATA	-5.89353	-8	-8	-8	-8	-8	-8	-8	-8	-8	56464	-5.89353	80267.5		80267.5
AATTGGGAATACGGAGGAGAGTCATT	-5.89353	-8	-8	-8	-8	-8	-8	-8	-8	-8	56464	-5.89353	80267.5		80267.5
TTAGGAGCATGCTCATTTTACTATGT	-5.89353	-8	-8	-8	-8	-8	-8	-8	-8	-8	56464	-5.89353	80267.5		80267.5
TAGGTTAACCAGTTTTCGGTTCTATA	-5.89353	-8	-8	-8	-8	-8	-8	-8	-8	-8	56464	-5.89353	80267.5		80267.5
GTCAAGGTGGGGACGGGGAGAAGTGA	-5.89353	-8	-8	-8	-8	-8	-8	-8	-8	-8	56464	-5.89353	80267.5		80267.5
AGGTGAGTTTGGGGTACTATAAAAGG	-5.89353	-8	-8	-8	-8	-8	-8	-8	-8	-8	56464	-5.89353	80267.5		80267.5
TGGTAGACATTTTAAGGAATGAAGTG	-5.89353	-8	-8	-8	-8	-8	-8	-8	-8	-8	56464	-5.89353	80267.5		80267.5
TCTTTAGCTTAGTATTATTTCAAGAA	-5.89353	-8	-8	-8	-8	-8	-8	-8	-8	-8	56464	-5.89353	80267.5		80267.5
TGGTAGGCATTCTGAGGGGTCCGGGA	-5.89353	-8	-8	-8	-8	-8	-8	-8	-8	-8	56464	-5.89353	80267.5		80267.5
GGGGACGGGAGTTGGGGGTAGGTTGT	-5.89353	-8	-8	-8	-8	-8	-8	-8	-8	-8	56464	-5.89353	80267.5		80267.5
TAAGATTTTAAAAGAATGTTAGTCGA	-5.89353	-8	-8	-8	-8	-8	-8	-8	-8	-8	56464	-5.89353	80267.5		80267.5
GTAAACGTTAGTGATGGCACGTCGGA	-5.89353	-8	-8	-8	-8	-8	-8	-8	-8	-8	56464	-5.89353	80267.5		80267.5
GAAGAATAGGAGCGGGGAACCCTTGT	-5.89353	-8	-8	-8	-8	-8	-8	-8	-8	-8	56464	-5.89353	80267.5		80267.5
ACGTAGTTCATTATTGCCTAGTGGTA	-5.89353	-8	-8	-8	-8	-8	-8	-8	-8	-8	56464	-5.89353	80267.5		80267.5
TGCGTTGGTTCTTAGGGGGTTGATAG	-5.89353	-8	-8	-8	-8	-8	-8	-8	-8	-8	56464	-5.89353	80267.5		80267.5
TGAGTGTGGAAGGGGGATGAGGGTAT	-5.89353	-8	-8	-8	-8	-8	-8	-8	-8	-8	56464	-5.89353	80267.5		80267.5
GTAAAATGTGGTTGTGGTTTTGATGT	-5.89353	-8	-8	-8	-8	-8	-8	-8	-8	-8	56464	-5.89353	80267.5		80267.5
CTTGTGATGGACATTGGATTGATTGG	-5.89353	-8	-8	-8	-8	-8	-8	-8	-8	-8	56464	-5.89353	80267.5		80267.5
GGAGGTGTCTGGAGCAGAATGCAAGA	-5.89353	-8	-8	-8	-8	-8	-8	-8	-8	-8	56464	-5.89353	80267.5		80267.5
GTTGACGGGTTTGAGGTTTTTGAACT	-5.89353	-8	-8	-8	-8	-8	-8	-8	-8	-8	56464	-5.89353	80267.5		80267.5
AATAACTGTTTTGTATGCGCGCTCCT	-5.89353	-8	-8	-8	-8	-8	-8	-8	-8	-8	56464	-5.89353	80267.5		80267.5
GTTTAGATATTTCTCATTCAGCATTC	-5.89353	-8	-8	-8	-8	-8	-8	-8	-8	-8	56464	-5.89353	80267.5		80267.5
GAGGAGGCGGCTAGAGATTGTTAGTA	-5.89353	-8	-8	-8	-8	-8	-8	-8	-8	-8	56464	-5.89353	80267.5		80267.5
ATCATTGGGGGGGGAGTCATGTCACA	-5.89353	-8	-8	-8	-8	-8	-8	-8	-8	-8	56464	-5.89353	80267.5		80267.5
AATTAATGAGGGGAGGTAGGAGTAAT	-5.89353	-8	-8	-8	-8	-8	-8	-8	-8	-8	56464	-5.89353	80267.5		80267.5
GGAGCGAGGTTAGTCGAATCGAATAT	-5.89353	-8	-8	-8	-8	-8	-8	-8	-8	-8	56464	-5.89353	80267.5		80267.5
TGGAATTTTTATTACCTTGAAAATGA	-5.89353	-8	-8	-8	-8	-8	-8	-8	-8	-8	56464	-5.89353	80267.5		80267.5
GAGAGGTTAGAATAAAAGAAGGGGTA	-5.89353	-8	-8	-8	-8	-8	-8	-8	-8	-8	56464	-5.89353	80267.5		80267.5
TAAGGTGGGATACGGGCATTACGGAT	-5.89353	-8	-8	-8	-8	-8	-8	-8	-8	-8	56464	-5.89353	80267.5		80267.5
AGGTGGGAGATAGGGCTTTCTTGGTA	-5.89353	-8	-8	-8	-8	-8	-8	-8	-8	-8	56464	-5.89353	80267.5		80267.5
AGTGGGGTGGTCAGTGCGAGTGGGAT	-5.89353	-8	-8	-8	-8	-8	-8	-8	-8	-8	56464	-5.89353	80267.5		80267.5
TTCCGCGTATTCAGGAAATTAGAAGG	-5.89353	-8	-8	-8	-8	-8	-8	-8	-8	-8	56464	-5.89353	80267.5		80267.5
GGAGCCGGGAGCTATTGAGTATGGAA	-5.89353	-8	-8	-8	-8	-8	-8	-8	-8	-8	56464	-5.89353	80267.5		80267.5
GGAGCCGGCAGAGGAGTCAATAAGAA	-5.89353	-8	-8	-8	-8	-8	-8	-8	-8	-8	56464	-5.89353	80267.5		80267.5
GTTCTGGAGTTTTTCGGGATGGGAGA	-5.89353	-8	-8	-8	-8	-8	-8	-8	-8	-8	56464	-5.89353	80267.5		80267.5
GGAGTAGAGATAGGAAATATAAGATA	-5.89353	-8	-8	-8	-8	-8	-8	-8	-8	-8	56464	-5.89353	80267.5		80267.5
GGGACGGCGAGAGGGGGAAAAGAGGA	-5.89353	-8	-8	-8	-8	-8	-8	-8	-8	-8	56464	-5.89353	80267.5		80267.5
AGTGGATGATTATTAGGAGTCCGTTG	-5.89353	-8	-8	-8	-8	-8	-8	-8	-8	-8	56464	-5.89353	80267.5		80267.5
CAATGCTCGTAACAACGTTTGTCAGG	-5.89353	-8	-8	-8	-8	-8	-8	-8	-8	-8	56464	-5.89353	80267.5		80267.5
GTTCTGTCAAAAGCGGCTTGTAGTCA	-5.89353	-8	-8	-8	-8	-8	-8	-8	-8	-8	56464	-5.89353	80267.5		80267.5
GGAGTATCAAAATGAGCTTTGGCGAT	-5.89353	-8	-8	-8	-8	-8	-8	-8	-8	-8	56464	-5.89353	80267.5		80267.5
ATCATGTGGCTGGCGGATGAGGGAAA	-5.89353	-8	-8	-8	-8	-8	-8	-8	-8	-8	56464	-5.89353	80267.5		80267.5
AGGTGGGAGTAGGACGTGCGAGTTTT	-5.89353	-8	-8	-8	-8	-8	-8	-8	-8	-8	56464	-5.89353	80267.5		80267.5
CAGGGGAACGTGGAGTAAGCTGGGTT	-5.89353	-8	-8	-8	-8	-8	-8	-8	-8	-8	56464	-5.89353	80267.5		80267.5
AGCGAGGCCAATGGTGTTCCAAGTAA	-5.89353	-8	-8	-8	-8	-8	-8	-8	-8	-8	56464	-5.89353	80267.5		80267.5
ATGGTATAGAATCTGCCTTACTTTTA	-5.89353	-8	-8	-8	-8	-8	-8	-8	-8	-8	56464	-5.89353	80267.5		80267.5
GAGGTGGGAACTTGTGATTGCGGTTA	-5.89353	-8	-8	-8	-8	-8	-8	-8	-8	-8	56464	-5.89353	80267.5		80267.5
AATAGTGTGGAGCGGACGGATGGGTA	-5.89353	-8	-8	-8	-8	-8	-8	-8	-8	-8	56464	-5.89353	80267.5		80267.5
AATAGTGTCCAGCTGTGTTATTGAAT	-5.89353	-8	-8	-8	-8	-8	-8	-8	-8	-8	56464	-5.89353	80267.5		80267.5
ATGGTAGTGCAGGGGGGGGAGTTTTG	-5.89353	-8	-8	-8	-8	-8	-8	-8	-8	-8	56464	-5.89353	80267.5		80267.5
GGAGGTTACAAATGTGAACAGGGATT	-5.89353	-8	-8	-8	-8	-8	-8	-8	-8	-8	56464	-5.89353	80267.5		80267.5
ACGGGGAAGTAGTGAGGCATATATTA	-5.89353	-8	-8	-8	-8	-8	-8	-8	-8	-8	56464	-5.89353	80267.5		80267.5
GGTGGTGGTTGCTAGTTAGGATGTTT	-5.89353	-8	-8	-8	-8	-8	-8	-8	-8	-8	56464	-5.89353	80267.5		80267.5
CAGGGAAGAAAAGAGTCGTGGAAGAA	-5.89353	-8	-8	-8	-8	-8	-8	-8	-8	-8	56464	-5.89353	80267.5		80267.5
GAGTGGGAGCGTCGGGGCGTTGATAT	-5.89353	-8	-8	-8	-8	-8	-8	-8	-8	-8	56464	-5.89353	80267.5		80267.5
AATAGGTTGTCGCAAGGGTCCAATGG	-5.89353	-8	-8	-8	-8	-8	-8	-8	-8	-8	56464	-5.89353	80267.5		80267.5
GTTCTTATTTTCATTGACTCTGTCAT	-5.89353	-8	-8	-8	-8	-8	-8	-8	-8	-8	56464	-5.89353	80267.5		80267.5
ATGGAGGTGGGGAGCGGGCTGAACCA	-5.89353	-8	-8	-8	-8	-8	-8	-8	-8	-8	56464	-5.89353	80267.5		80267.5
TTTAAATATGGCGGTTCTGGGAGCTG	-5.89353	-8	-8	-8	-8	-8	-8	-8	-8	-8	56464	-5.89353	80267.5		80267.5
GTACACAGTCTATCCGAAGTATATTA	-5.89353	-8	-8	-8	-8	-8	-8	-8	-8	-8	56464	-5.89353	80267.5		80267.5
GGAGGTTAGGAAAGGGCATAAAGTCA	-5.89353	-8	-8	-8	-8	-8	-8	-8	-8	-8	56464	-5.89353	80267.5		80267.5
TTGGCGGTTGGAGCGGGTAGAAATTG	-5.89353	-8	-8	-8	-8	-8	-8	-8	-8	-8	56464	-5.89353	80267.5		80267.5
GGTGCGACGTAACAACAGTGAATGAT	-5.89353	-8	-8	-8	-8	-8	-8	-8	-8	-8	56464	-5.89353	80267.5		80267.5
CTTGCTGTGGGGCGGGGCTCACTGCC	-5.89353	-8	-8	-8	-8	-8	-8	-8	-8	-8	56464	-5.89353	80267.5		80267.5
GGGCATTATCGGGGTTTAAGATTGTT	-5.89353	-8	-8	-8	-8	-8	-8	-8	-8	-8	56464	-5.89353	80267.5		80267.5
TAATCCGTGAACTTTTTATCGAAGAG	-5.89353	-8	-8	-8	-8	-8	-8	-8	-8	-8	56464	-5.89353	80267.5		80267.5
CCATACAGTTTTATCTTGTTCTATAG	-5.89353	-8	-8	-8	-8	-8	-8	-8	-8	-8	56464	-5.89353	80267.5		80267.5
ATCTGTTGGTCAGTAATTCTAGTGGT	-5.89353	-8	-8	-8	-8	-8	-8	-8	-8	-8	56464	-5.89353	80267.5		80267.5
TGAGGTGGGAGGGTAAAGAGGCATGA	-5.89353	-8	-8	-8	-8	-8	-8	-8	-8	-8	56464	-5.89353	80267.5		80267.5
TTGGCAATCCTCATATTGTGTAATTA	-5.89353	-8	-8	-8	-8	-8	-8	-8	-8	-8	56464	-5.89353	80267.5		80267.5
GGAGTCAATATTGGGCCTGGATTAAT	-5.89353	-8	-8	-8	-8	-8	-8	-8	-8	-8	56464	-5.89353	80267.5		80267.5
GAACGAGGCCCGGGTAATTGCCATTA	-5.89353	-8	-8	-8	-8	-8	-8	-8	-8	-8	56464	-5.89353	80267.5		80267.5
AGGAATTTATTACCCGTATAGTGAGT	-5.89353	-8	-8	-8	-8	-8	-8	-8	-8	-8	56464	-5.89353	80267.5		80267.5
CAATAGTGCTATAATGAACGACGAAT	-5.89353	-8	-8	-8	-8	-8	-8	-8	-8	-8	56464	-5.89353	80267.5		80267.5
CAATAGTATTTAATTGAAAATTGGTG	-5.89353	-8	-8	-8	-8	-8	-8	-8	-8	-8	56464	-5.89353	80267.5		80267.5
CTTGGGATCAGTGCCATTTTCGTCCT	-5.89353	-8	-8	-8	-8	-8	-8	-8	-8	-8	56464	-5.89353	80267.5		80267.5
TTTGAGGGTTTAGTATTGCTGGGTTA	-5.89353	-8	-8	-8	-8	-8	-8	-8	-8	-8	56464	-5.89353	80267.5		80267.5
AGATCTTGCAAAGTCCGAATGCTTTC	-5.89353	-8	-8	-8	-8	-8	-8	-8	-8	-8	56464	-5.89353	80267.5		80267.5
GTTAGCGGTGGGGGGAATGGGCGTTA	-5.89353	-8	-8	-8	-8	-8	-8	-8	-8	-8	56464	-5.89353	80267.5		80267.5
GTAAGGGGGGACGGATGGCGGTATAG	-5.89353	-8	-8	-8	-8	-8	-8	-8	-8	-8	56464	-5.89353	80267.5		80267.5
TATGTGAAATAATTGGAAGCTAGCTA	-5.89353	-8	-8	-8	-8	-8	-8	-8	-8	-8	56464	-5.89353	80267.5		80267.5
GTATGTGTTTTTAATGGGATGTTCGA	-5.89353	-8	-8	-8	-8	-8	-8	-8	-8	-8	56464	-5.89353	80267.5		80267.5
GAGAGGGGTGGGTAAGGGAGACTGTT	-5.89353	-8	-8	-8	-8	-8	-8	-8	-8	-8	56464	-5.89353	80267.5		80267.5
TTGGCAGACGTGTGTGAGTCCTGGCG	-5.89353	-8	-8	-8	-8	-8	-8	-8	-8	-8	56464	-5.89353	80267.5		80267.5
GGGCTTATATTTAAATCGTGTAAAAG	-5.89353	-8	-8	-8	-8	-8	-8	-8	-8	-8	56464	-5.89353	80267.5		80267.5
GGTGAGTCGGATCGGTTGGGGGCTCA	-5.89353	-8	-8	-8	-8	-8	-8	-8	-8	-8	56464	-5.89353	80267.5		80267.5
AGGTGGGAGAGGTTGGCAGTACTGAA	-5.89353	-8	-8	-8	-8	-8	-8	-8	-8	-8	56464	-5.89353	80267.5		80267.5
TAAGGTGGGGGCACGAGCGGGATATT	-5.89353	-8	-8	-8	-8	-8	-8	-8	-8	-8	56464	-5.89353	80267.5		80267.5
AATAATATGCTCTTCAGATTGGCGAT	-5.89353	-8	-8	-8	-8	-8	-8	-8	-8	-8	56464	-5.89353	80267.5		80267.5
GAGGTCAGGAACTTGGGTCGGGGGAT	-5.89353	-8	-8	-8	-8	-8	-8	-8	-8	-8	56464	-5.89353	80267.5		80267.5
CAGGGTGTATAGTTTGGGTTTGGAAA	-5.89353	-8	-8	-8	-8	-8	-8	-8	-8	-8	56464	-5.89353	80267.5		80267.5
ATGAAATTATCCTGTTTAGGGCACGT	-5.89353	-8	-8	-8	-8	-8	-8	-8	-8	-8	56464	-5.89353	80267.5		80267.5
AATAAGAATTAAGGTTAGGGGTCTCT	-5.89353	-8	-8	-8	-8	-8	-8	-8	-8	-8	56464	-5.89353	80267.5		80267.5
GAGAGGTAGGGACGAGTGTGGTTAGC	-5.89353	-8	-8	-8	-8	-8	-8	-8	-8	-8	56464	-5.89353	80267.5		80267.5
ATCATATAGTGCTTCGACTGGGGTTA	-5.89353	-8	-8	-8	-8	-8	-8	-8	-8	-8	56464	-5.89353	80267.5		80267.5
CGAGTTGGGGGTCTAATGTTGTAGGA	-5.89353	-8	-8	-8	-8	-8	-8	-8	-8	-8	56464	-5.89353	80267.5		80267.5
TGCTTGAGGGGTAAACTGTCCGGGGT	-5.89353	-8	-8	-8	-8	-8	-8	-8	-8	-8	56464	-5.89353	80267.5		80267.5
GTTGTATGTCCCGTTGGTGTTTTGAT	-5.89353	-8	-8	-8	-8	-8	-8	-8	-8	-8	56464	-5.89353	80267.5		80267.5
GAACGTCCATCGAGGAGGGTAGTAGT	-5.89353	-8	-8	-8	-8	-8	-8	-8	-8	-8	56464	-5.89353	80267.5		80267.5
GGAGTCGGAATCCTGAAGTAAAGCTT	-5.89353	-8	-8	-8	-8	-8	-8	-8	-8	-8	56464	-5.89353	80267.5		80267.5
CGAGGTGTGGGGACGGCGTAATCTGT	-5.89353	-8	-8	-8	-8	-8	-8	-8	-8	-8	56464	-5.89353	80267.5		80267.5
ATCTTGGGGGGCTGGGCAGCGTTCCA	-5.89353	-8	-8	-8	-8	-8	-8	-8	-8	-8	56464	-5.89353	80267.5		80267.5
GGGCGTGAGAAGGAGTGTGAGAGGCA	-5.89353	-8	-8	-8	-8	-8	-8	-8	-8	-8	56464	-5.89353	80267.5		80267.5
TGAACAGGGCAGTAGTCTAGTGCCAA	-5.89353	-8	-8	-8	-8	-8	-8	-8	-8	-8	56464	-5.89353	80267.5		80267.5
ACATTGGTCTATGGTATTTAGCATTA	-5.89353	-8	-8	-8	-8	-8	-8	-8	-8	-8	56464	-5.89353	80267.5		80267.5
CCAGGAGGGAGGGGACGGAGTTTCAA	-5.89353	-8	-8	-8	-8	-8	-8	-8	-8	-8	56464	-5.89353	80267.5		80267.5
ATGGTGAGAGGGGATCGTAGGGGATA	-5.89353	-8	-8	-8	-8	-8	-8	-8	-8	-8	56464	-5.89353	80267.5		80267.5
TAGTCTAGATTTAGGCACAATCTATA	-5.89353	-8	-8	-8	-8	-8	-8	-8	-8	-8	56464	-5.89353	80267.5		80267.5
GTTAGGGGGGGAGTGGTCGTCGACTA	-5.89353	-8	-8	-8	-8	-8	-8	-8	-8	-8	56464	-5.89353	80267.5		80267.5
GGGCTAAGGAATATCAACAGTAGGGA	-5.89353	-8	-8	-8	-8	-8	-8	-8	-8	-8	56464	-5.89353	80267.5		80267.5
CGAGTAGGAGGGGGGAGCGCACGGGA	-5.89353	-8	-8	-8	-8	-8	-8	-8	-8	-8	56464	-5.89353	80267.5		80267.5
TAAGGTGGGGACTGGAGAATTGGGGA	-5.89353	-8	-8	-8	-8	-8	-8	-8	-8	-8	56464	-5.89353	80267.5		80267.5
TGGGTAGGCTGGTAAATTGGGGCTGG	-5.89353	-8	-8	-8	-8	-8	-8	-8	-8	-8	56464	-5.89353	80267.5		80267.5
ATGGTGGAGCATGTGGTCGGCTTTGT	-5.89353	-8	-8	-8	-8	-8	-8	-8	-8	-8	56464	-5.89353	80267.5		80267.5
TTGGTGGGAGCGAGTAGGCGATGGAA	-5.89353	-8	-8	-8	-8	-8	-8	-8	-8	-8	56464	-5.89353	80267.5		80267.5
GAGGTCTCTAGTATGTAGAGAGTCTA	-5.89353	-8	-8	-8	-8	-8	-8	-8	-8	-8	56464	-5.89353	80267.5		80267.5
CGAGTGTGGGAGAGTAGTAGGGGGTA	-5.89353	-8	-8	-8	-8	-8	-8	-8	-8	-8	56464	-5.89353	80267.5		80267.5
CGAGTTCGGGCTAGGTCATTTGAGTA	-5.89353	-8	-8	-8	-8	-8	-8	-8	-8	-8	56464	-5.89353	80267.5		80267.5
AGGGTTTTGTAGGAATGTAGGTATGT	-5.89353	-8	-8	-8	-8	-8	-8	-8	-8	-8	56464	-5.89353	80267.5		80267.5
CCAGCTGTGGGATCAAGAGAGGCGAA	-5.89353	-8	-8	-8	-8	-8	-8	-8	-8	-8	56464	-5.89353	80267.5		80267.5
GATCGAAACCTCTCTTAGTCTTTTGA	-5.89353	-8	-8	-8	-8	-8	-8	-8	-8	-8	56464	-5.89353	80267.5		80267.5
GGTGAACAATATCATTCTTTACTTAG	-5.89353	-8	-8	-8	-8	-8	-8	-8	-8	-8	56464	-5.89353	80267.5		80267.5
TGTCGGAGGGGGGAGAGCGGGAGTGA	-5.89353	-8	-8	-8	-8	-8	-8	-8	-8	-8	56464	-5.89353	80267.5		80267.5
TGTAGTGGGACGGGGCGGATGGAGAG	-5.89353	-8	-8	-8	-8	-8	-8	-8	-8	-8	56464	-5.89353	80267.5		80267.5
AGAAGGGGTGGGGGTCGCGATAAGAA	-5.89353	-8	-8	-8	-8	-8	-8	-8	-8	-8	56464	-5.89353	80267.5		80267.5
ATTCAATTGTGTTTTTATGCTACTGT	-5.89353	-8	-8	-8	-8	-8	-8	-8	-8	-8	56464	-5.89353	80267.5		80267.5
TTGAGGATGCTTGCAGTTCTGTGGTT	-5.89353	-8	-8	-8	-8	-8	-8	-8	-8	-8	56464	-5.89353	80267.5		80267.5
GGGTGGGGTCTGAGGTTGCGTAGAAT	-5.89353	-8	-8	-8	-8	-8	-8	-8	-8	-8	56464	-5.89353	80267.5		80267.5
TGTGGATTTGATGTTACTTATTGTGA	-5.89353	-8	-8	-8	-8	-8	-8	-8	-8	-8	56464	-5.89353	80267.5		80267.5
TCCATAGCCGCGTTTTTGATCCTTTT	-5.89353	-8	-8	-8	-8	-8	-8	-8	-8	-8	56464	-5.89353	80267.5		80267.5
GGGTGGGGTGTCGGGAGCTGAATGTT	-5.89353	-8	-8	-8	-8	-8	-8	-8	-8	-8	56464	-5.89353	80267.5		80267.5
GCGATGTCTGATGCCTCTCATATATG	-5.89353	-8	-8	-8	-8	-8	-8	-8	-8	-8	56464	-5.89353	80267.5		80267.5
TCGTAGTTGTTGTCGGCGGGGAGAGC	-5.89353	-8	-8	-8	-8	-8	-8	-8	-8	-8	56464	-5.89353	80267.5		80267.5
GTGTGGGAGCGGGGAGATATGGGCTT	-5.89353	-8	-8	-8	-8	-8	-8	-8	-8	-8	56464	-5.89353	80267.5		80267.5
TGTAGTGGGAGCGGGAGGATGGGGTA	-5.89353	-8	-8	-8	-8	-8	-8	-8	-8	-8	56464	-5.89353	80267.5		80267.5
GCGATGTGTCGTTTCGTTGTTGGAGA	-5.89353	-8	-8	-8	-8	-8	-8	-8	-8	-8	56464	-5.89353	80267.5		80267.5
GGACGTCTTATTGGCCTGTGTTGTAT	-5.89353	-8	-8	-8	-8	-8	-8	-8	-8	-8	56464	-5.89353	80267.5		80267.5
TTTAGTATGCCTTATTTGGGACCTCT	-5.89353	-8	-8	-8	-8	-8	-8	-8	-8	-8	56464	-5.89353	80267.5		80267.5
GCCGCTTTTTCTTTTGGGGCGCTGGG	-5.89353	-8	-8	-8	-8	-8	-8	-8	-8	-8	56464	-5.89353	80267.5		80267.5
TGTAGTATCAGGCTTGGGTATTTGAA	-5.89353	-8	-8	-8	-8	-8	-8	-8	-8	-8	56464	-5.89353	80267.5		80267.5
ATAATAGCGGCCTTCTAAACTTGTTA	-5.89353	-8	-8	-8	-8	-8	-8	-8	-8	-8	56464	-5.89353	80267.5		80267.5
ATTAATGGATCTGCCGGGATGGGGTA	-5.89353	-8	-8	-8	-8	-8	-8	-8	-8	-8	56464	-5.89353	80267.5		80267.5
AGTTTCGTGGTGGGGCGGGATAGGCA	-5.89353	-8	-8	-8	-8	-8	-8	-8	-8	-8	56464	-5.89353	80267.5		80267.5
GGGGTGGCTAGGAACAAGGACCAGTA	-5.89353	-8	-8	-8	-8	-8	-8	-8	-8	-8	56464	-5.89353	80267.5		80267.5
TAGCGGAGGAGCTGGGATAAGTGTGA	-5.89353	-8	-8	-8	-8	-8	-8	-8	-8	-8	56464	-5.89353	80267.5		80267.5
TTAAGTGGGAACGATCATTTTGTCGG	-5.89353	-8	-8	-8	-8	-8	-8	-8	-8	-8	56464	-5.89353	80267.5		80267.5
TTGATAACGTGGTAGGTGATGCTTAG	-5.89353	-8	-8	-8	-8	-8	-8	-8	-8	-8	56464	-5.89353	80267.5		80267.5
AACTTTGAGTGGTTCTGATACATGAG	-5.89353	-8	-8	-8	-8	-8	-8	-8	-8	-8	56464	-5.89353	80267.5		80267.5
TCATTCCTATCATGTAGAATATTCTT	-5.89353	-8	-8	-8	-8	-8	-8	-8	-8	-8	56464	-5.89353	80267.5		80267.5
TCAGTAGGGTATTTGGAACCTCATAA	-5.89353	-8	-8	-8	-8	-8	-8	-8	-8	-8	56464	-5.89353	80267.5		80267.5
CTAATGGGGAAAGAGAGCGTTTGAGG	-5.89353	-8	-8	-8	-8	-8	-8	-8	-8	-8	56464	-5.89353	80267.5		80267.5
ATTCAGTGCGGTGGGTTCTTGATTTA	-5.89353	-8	-8	-8	-8	-8	-8	-8	-8	-8	56464	-5.89353	80267.5		80267.5
GGGTCGGTTATGTGGATTCGATTGAG	-5.89353	-8	-8	-8	-8	-8	-8	-8	-8	-8	56464	-5.89353	80267.5		80267.5
GCGAGGTGGGTAAGTATTGGGCAGTA	-5.89353	-8	-8	-8	-8	-8	-8	-8	-8	-8	56464	-5.89353	80267.5		80267.5
TGTATATCTTCATGAATAGTCCAGAG	-5.89353	-8	-8	-8	-8	-8	-8	-8	-8	-8	56464	-5.89353	80267.5		80267.5
GCGAGGTTAGCGACATAGTGTGGATT	-5.89353	-8	-8	-8	-8	-8	-8	-8	-8	-8	56464	-5.89353	80267.5		80267.5
TCATACTTATAAGTTGTCGTACTTCT	-5.89353	-8	-8	-8	-8	-8	-8	-8	-8	-8	56464	-5.89353	80267.5		80267.5
GGAAGTGCGGAACGTCGGAAGGATTC	-5.89353	-8	-8	-8	-8	-8	-8	-8	-8	-8	56464	-5.89353	80267.5		80267.5
CTCCAATATGTATTTTAATTATGCTT	-5.89353	-8	-8	-8	-8	-8	-8	-8	-8	-8	56464	-5.89353	80267.5		80267.5
CTATACTATGCTCTTTACTTAAATAT	-5.89353	-8	-8	-8	-8	-8	-8	-8	-8	-8	56464	-5.89353	80267.5		80267.5
ATGTTCCGCTATGAGATCTACTGCCT	-5.89353	-8	-8	-8	-8	-8	-8	-8	-8	-8	56464	-5.89353	80267.5		80267.5
TCATTGTTACGTATGAACTGGGTGAT	-5.89353	-8	-8	-8	-8	-8	-8	-8	-8	-8	56464	-5.89353	80267.5		80267.5
GTGGGGGGGCGTCCGGGTCGTGTTAG	-5.89353	-8	-8	-8	-8	-8	-8	-8	-8	-8	56464	-5.89353	80267.5		80267.5
GTGAGTGGGAGTAGGGGTCGGAGGGT	-5.89353	-8	-8	-8	-8	-8	-8	-8	-8	-8	56464	-5.89353	80267.5		80267.5
GTGATTTCATCTGAGCTATCGTTTAA	-5.89353	-8	-8	-8	-8	-8	-8	-8	-8	-8	56464	-5.89353	80267.5		80267.5
GGAAGTGAAAACTGACATGAGGCGTA	-5.89353	-8	-8	-8	-8	-8	-8	-8	-8	-8	56464	-5.89353	80267.5		80267.5
TTTACGTATTAATAGGAGTTAAGTTT	-5.89353	-8	-8	-8	-8	-8	-8	-8	-8	-8	56464	-5.89353	80267.5		80267.5
TCGTATCTCTGCACTTGATTGCAATT	-5.89353	-8	-8	-8	-8	-8	-8	-8	-8	-8	56464	-5.89353	80267.5		80267.5
CTAAACTAGAATTGTTCAGTGGAATA	-5.89353	-8	-8	-8	-8	-8	-8	-8	-8	-8	56464	-5.89353	80267.5		80267.5
TTAAGTGGTAGACGATGCTTCTTGTA	-5.89353	-8	-8	-8	-8	-8	-8	-8	-8	-8	56464	-5.89353	80267.5		80267.5
TTTTGAAACAGTGGCTTTGATTTGGT	-5.89353	-8	-8	-8	-8	-8	-8	-8	-8	-8	56464	-5.89353	80267.5		80267.5
AAGACTCAGGGAGAAACTGCGCGACT	-5.89353	-8	-8	-8	-8	-8	-8	-8	-8	-8	56464	-5.89353	80267.5		80267.5
GGGGTGAGTGGTTAAAAGTTAGATTA	-5.89353	-8	-8	-8	-8	-8	-8	-8	-8	-8	56464	-5.89353	80267.5		80267.5
AAGAGGGGGAGAAGGTGGTCTGTCTA	-5.89353	-8	-8	-8	-8	-8	-8	-8	-8	-8	56464	-5.89353	80267.5		80267.5
GATGGGACTAAGGATTGTAGTTACCA	-5.89353	-8	-8	-8	-8	-8	-8	-8	-8	-8	56464	-5.89353	80267.5		80267.5
TACTTTTGTTTTACGTGATTGGTTTT	-5.89353	-8	-8	-8	-8	-8	-8	-8	-8	-8	56464	-5.89353	80267.5		80267.5
TAGGGGGGGGAAGAAGTATGGTATCA	-5.89353	-8	-8	-8	-8	-8	-8	-8	-8	-8	56464	-5.89353	80267.5		80267.5
AAGACTAGGAAAACAGGATAAGTTTG	-5.89353	-8	-8	-8	-8	-8	-8	-8	-8	-8	56464	-5.89353	80267.5		80267.5
GGAAGGTGGGAGGTTGGAGGAAGAGA	-5.89353	-8	-8	-8	-8	-8	-8	-8	-8	-8	56464	-5.89353	80267.5		80267.5
GGAAGGCTACCTGCTGATGCGATGTT	-5.89353	-8	-8	-8	-8	-8	-8	-8	-8	-8	56464	-5.89353	80267.5		80267.5
CGGTGGGAGTGAGGGGCATGACGGAA	-5.89353	-8	-8	-8	-8	-8	-8	-8	-8	-8	56464	-5.89353	80267.5		80267.5
TACGTCTTTTCAAATCAGTTGAGAAT	-5.89353	-8	-8	-8	-8	-8	-8	-8	-8	-8	56464	-5.89353	80267.5		80267.5
ACTGTAAAGTAATGTCGCTTTTCCGA	-5.89353	-8	-8	-8	-8	-8	-8	-8	-8	-8	56464	-5.89353	80267.5		80267.5
TGTGGGAGACAAGAAAGACAAAGAGC	-5.89353	-8	-8	-8	-8	-8	-8	-8	-8	-8	56464	-5.89353	80267.5		80267.5
TGTCGGGGGGAGCGGGGGCTATAGCA	-5.89353	-8	-8	-8	-8	-8	-8	-8	-8	-8	56464	-5.89353	80267.5		80267.5
TGTGGGAGACAGGCGCGAGAGATGGG	-5.89353	-8	-8	-8	-8	-8	-8	-8	-8	-8	56464	-5.89353	80267.5		80267.5
GGGGTGGGAGGTCTTTATAATTGCGT	-5.89353	-8	-8	-8	-8	-8	-8	-8	-8	-8	56464	-5.89353	80267.5		80267.5
TGTGGGAGACAGGGATTAGTGGTGTC	-5.89353	-8	-8	-8	-8	-8	-8	-8	-8	-8	56464	-5.89353	80267.5		80267.5
TTAAGTATTTGAATGTGGTTATTGAT	-5.89353	-8	-8	-8	-8	-8	-8	-8	-8	-8	56464	-5.89353	80267.5		80267.5
TCAATTGAGCTCGATTATTCCGTACA	-5.89353	-8	-8	-8	-8	-8	-8	-8	-8	-8	56464	-5.89353	80267.5		80267.5
GGTAATATACTGTTTAGACTTAGTGA	-5.89353	-8	-8	-8	-8	-8	-8	-8	-8	-8	56464	-5.89353	80267.5		80267.5
GTGCGATGTGATCTTTTGCTGGGATA	-5.89353	-8	-8	-8	-8	-8	-8	-8	-8	-8	56464	-5.89353	80267.5		80267.5
GTGTGGTGGGGAATAAGGTAAGGAGA	-5.89353	-8	-8	-8	-8	-8	-8	-8	-8	-8	56464	-5.89353	80267.5		80267.5
TCAGGGTAGGGAGACAGGAGTGTTCA	-5.89353	-8	-8	-8	-8	-8	-8	-8	-8	-8	56464	-5.89353	80267.5		80267.5
GATTGACCCCGATGGATGATGCCTAG	-5.89353	-8	-8	-8	-8	-8	-8	-8	-8	-8	56464	-5.89353	80267.5		80267.5
TCGTTGGTGGAAGGATAAGTTTAGAA	-5.89353	-8	-8	-8	-8	-8	-8	-8	-8	-8	56464	-5.89353	80267.5		80267.5
GTTTTATTTATGTCATGAGGGCTGTT	-5.89353	-8	-8	-8	-8	-8	-8	-8	-8	-8	56464	-5.89353	80267.5		80267.5
TAGGGGGGTAAAGGGGGGGTATTAAG	-5.89353	-8	-8	-8	-8	-8	-8	-8	-8	-8	56464	-5.89353	80267.5		80267.5
GACTAAACGATCAACACTGGTAGAAT	-5.89353	-8	-8	-8	-8	-8	-8	-8	-8	-8	56464	-5.89353	80267.5		80267.5
TAGACCTAGTTTGAAGGAAAGTGTCT	-5.89353	-8	-8	-8	-8	-8	-8	-8	-8	-8	56464	-5.89353	80267.5		80267.5
TAGGAGGGTGCTGGTCGTTGTTTAGT	-5.89353	-8	-8	-8	-8	-8	-8	-8	-8	-8	56464	-5.89353	80267.5		80267.5
AGACTTTTTGTTTATACGCTTTACAT	-5.89353	-8	-8	-8	-8	-8	-8	-8	-8	-8	56464	-5.89353	80267.5		80267.5
GAATAGTGTGCTAGTATTAATAGTGG	-5.89353	-8	-8	-8	-8	-8	-8	-8	-8	-8	56464	-5.89353	80267.5		80267.5
GTGTGGGAGACTTGGGGTGTGCCAGA	-5.89353	-8	-8	-8	-8	-8	-8	-8	-8	-8	56464	-5.89353	80267.5		80267.5
TGTTGGGCGAGGTGGGTGCTGATTTT	-5.89353	-8	-8	-8	-8	-8	-8	-8	-8	-8	56464	-5.89353	80267.5		80267.5
GGGGTGGGAGCGGTAGTGTATGCGAA	-5.89353	-8	-8	-8	-8	-8	-8	-8	-8	-8	56464	-5.89353	80267.5		80267.5
TCGCGAGGTTCAGGTATTCAGGAATC	-5.89353	-8	-8	-8	-8	-8	-8	-8	-8	-8	56464	-5.89353	80267.5		80267.5
TTAATTATAGGTTTGATGAGTCGTGG	-5.89353	-8	-8	-8	-8	-8	-8	-8	-8	-8	56464	-5.89353	80267.5		80267.5
GCCGCGAGTTGTCTTAGACATATGAA	-5.89353	-8	-8	-8	-8	-8	-8	-8	-8	-8	56464	-5.89353	80267.5		80267.5
TAGACTAGGTGGGGTGGGGAGCGTCA	-5.89353	-8	-8	-8	-8	-8	-8	-8	-8	-8	56464	-5.89353	80267.5		80267.5
GCTATGGAGTGGGGAAACTGGTCGTG	-5.89353	-8	-8	-8	-8	-8	-8	-8	-8	-8	56464	-5.89353	80267.5		80267.5
AGGGGGGGTGTGGTATTCGTGCGGGA	-5.89353	-8	-8	-8	-8	-8	-8	-8	-8	-8	56464	-5.89353	80267.5		80267.5
GCTTTTTATGGTGTGCAATTATACAA	-5.89353	-8	-8	-8	-8	-8	-8	-8	-8	-8	56464	-5.89353	80267.5		80267.5
GTGGTTACGCCATGGAGAAACTTTAA	-5.89353	-8	-8	-8	-8	-8	-8	-8	-8	-8	56464	-5.89353	80267.5		80267.5
TGTTGGGGTGTCAAGTCTGGTTTCCT	-5.89353	-8	-8	-8	-8	-8	-8	-8	-8	-8	56464	-5.89353	80267.5		80267.5
GATCGGGGTATATTGTGCACATTTCA	-5.89353	-8	-8	-8	-8	-8	-8	-8	-8	-8	56464	-5.89353	80267.5		80267.5
GTGTGGTCGGGAGAGTAGAATATGTA	-5.89353	-8	-8	-8	-8	-8	-8	-8	-8	-8	56464	-5.89353	80267.5		80267.5
GTGTAAATTGTAGAAAGAGGGGATAG	-5.89353	-8	-8	-8	-8	-8	-8	-8	-8	-8	56464	-5.89353	80267.5		80267.5
AGGTTTCTGTTTCTCGGGTCGACTTT	-5.89353	-8	-8	-8	-8	-8	-8	-8	-8	-8	56464	-5.89353	80267.5		80267.5
TAACTTTCAGGTTGTGTTGGCTGCTA	-5.89353	-8	-8	-8	-8	-8	-8	-8	-8	-8	56464	-5.89353	80267.5		80267.5
GGGTGAAAGAAGGTCTCTGTTTGTGA	-5.89353	-8	-8	-8	-8	-8	-8	-8	-8	-8	56464	-5.89353	80267.5		80267.5
ATTAGTCAATGATCCGACTTTTATAA	-5.89353	-8	-8	-8	-8	-8	-8	-8	-8	-8	56464	-5.89353	80267.5		80267.5
TTGAAATTGAATTCTTCTGTGATTGT	-5.89353	-8	-8	-8	-8	-8	-8	-8	-8	-8	56464	-5.89353	80267.5		80267.5
ATACGGGGCCGCCTGGGGAGACTATA	-5.89353	-8	-8	-8	-8	-8	-8	-8	-8	-8	56464	-5.89353	80267.5		80267.5
GGGTACGCACGGGGGGCTCGTCGCTA	-5.89353	-8	-8	-8	-8	-8	-8	-8	-8	-8	56464	-5.89353	80267.5		80267.5
TAACGCGAACAGTTAAAGTTTATTAA	-5.89353	-8	-8	-8	-8	-8	-8	-8	-8	-8	56464	-5.89353	80267.5		80267.5
TCGAAATCAAATTCTGGGAACTATGG	-5.89353	-8	-8	-8	-8	-8	-8	-8	-8	-8	56464	-5.89353	80267.5		80267.5
AAAAGGAAATAGACAAGCAAGTAAGA	-5.89353	-8	-8	-8	-8	-8	-8	-8	-8	-8	56464	-5.89353	80267.5		80267.5
AAGGGTTGTGGGTTCTTGGTGTGGTA	-5.89353	-8	-8	-8	-8	-8	-8	-8	-8	-8	56464	-5.89353	80267.5		80267.5
GATCGGGCTTAATGGTGTGGGGATAT	-5.89353	-8	-8	-8	-8	-8	-8	-8	-8	-8	56464	-5.89353	80267.5		80267.5
GTGTGGGAGAGGGTCTTCTGATATTA	-5.89353	-8	-8	-8	-8	-8	-8	-8	-8	-8	56464	-5.89353	80267.5		80267.5
AAGGTGGTAAGGAGATGGGCGGGTAT	-5.89353	-8	-8	-8	-8	-8	-8	-8	-8	-8	56464	-5.89353	80267.5		80267.5
TCACCTAATGAATTCTAATGGAATTT	-5.89353	-8	-8	-8	-8	-8	-8	-8	-8	-8	56464	-5.89353	80267.5		80267.5
CGTATGATTATTGACCTGTGGTGTGG	-5.89353	-8	-8	-8	-8	-8	-8	-8	-8	-8	56464	-5.89353	80267.5		80267.5
CTAATCATCAGTGTTAACGAGTCATT	-5.89353	-8	-8	-8	-8	-8	-8	-8	-8	-8	56464	-5.89353	80267.5		80267.5
TGTTGGTCTGTGTTGTCTGGGTGTCT	-5.89353	-8	-8	-8	-8	-8	-8	-8	-8	-8	56464	-5.89353	80267.5		80267.5
CGTGGGAGACTGAGTTGTTGGATATA	-5.89353	-8	-8	-8	-8	-8	-8	-8	-8	-8	56464	-5.89353	80267.5		80267.5
GCTGGTGGGAGGATATCTGCGCATCT	-5.89353	-8	-8	-8	-8	-8	-8	-8	-8	-8	56464	-5.89353	80267.5		80267.5
GTGAAAAGATGCAGTGTGGGAGGATG	-5.89353	-8	-8	-8	-8	-8	-8	-8	-8	-8	56464	-5.89353	80267.5		80267.5
GGTATCTATGAGTTATGGACTGCTCT	-5.89353	-8	-8	-8	-8	-8	-8	-8	-8	-8	56464	-5.89353	80267.5		80267.5
GTGGGAATGGCTAACCTTATTAGTAT	-5.89353	-8	-8	-8	-8	-8	-8	-8	-8	-8	56464	-5.89353	80267.5		80267.5
TTTACCTTTATGTAAACTTATCTGGA	-5.89353	-8	-8	-8	-8	-8	-8	-8	-8	-8	56464	-5.89353	80267.5		80267.5
AAGGCAGTGGGCAGTCAGATATTGCT	-5.89353	-8	-8	-8	-8	-8	-8	-8	-8	-8	56464	-5.89353	80267.5		80267.5
GTGGGTCGGTAAATATGTTTGAGTGT	-5.89353	-8	-8	-8	-8	-8	-8	-8	-8	-8	56464	-5.89353	80267.5		80267.5
ATAGGGGGGGTGTTTATATTATGAGG	-5.89353	-8	-8	-8	-8	-8	-8	-8	-8	-8	56464	-5.89353	80267.5		80267.5
GCTGGTAGGAAATAGAGTTAAAAGCA	-5.89353	-8	-8	-8	-8	-8	-8	-8	-8	-8	56464	-5.89353	80267.5		80267.5
GGGGGGAGACTATTGTGAATGACTGA	-5.89353	-8	-8	-8	-8	-8	-8	-8	-8	-8	56464	-5.89353	80267.5		80267.5
TTTATAATGTTCGCAAGCATGTTTAT	-5.89353	-8	-8	-8	-8	-8	-8	-8	-8	-8	56464	-5.89353	80267.5		80267.5
AGGGTAATGCAGAACCTGGGGTTTAA	-5.89353	-8	-8	-8	-8	-8	-8	-8	-8	-8	56464	-5.89353	80267.5		80267.5
AAGGCGGGGGGTTGATGATAGAAGAA	-5.89353	-8	-8	-8	-8	-8	-8	-8	-8	-8	56464	-5.89353	80267.5		80267.5
CGTGGGAGATTTGTTGGAAAGTATGA	-5.89353	-8	-8	-8	-8	-8	-8	-8	-8	-8	56464	-5.89353	80267.5		80267.5
GATGGAGTCTTGAGAGTGTAGAGTTA	-5.89353	-8	-8	-8	-8	-8	-8	-8	-8	-8	56464	-5.89353	80267.5		80267.5
GTGGGTGAGAGAGGTGGGTTCGGGCA	-5.89353	-8	-8	-8	-8	-8	-8	-8	-8	-8	56464	-5.89353	80267.5		80267.5
GGAATAGAGGGTATAGTCTGAGCTAT	-5.89353	-8	-8	-8	-8	-8	-8	-8	-8	-8	56464	-5.89353	80267.5		80267.5
TGTGCAGTTGGATGGGGCCGTTCGGA	-5.89353	-8	-8	-8	-8	-8	-8	-8	-8	-8	56464	-5.89353	80267.5		80267.5
ATAAGGGGAAAGCGTGCTTGGCTATT	-5.89353	-8	-8	-8	-8	-8	-8	-8	-8	-8	56464	-5.89353	80267.5		80267.5
TTGAGTTAATGGTATAGTTTGCTTGT	-5.89353	-8	-8	-8	-8	-8	-8	-8	-8	-8	56464	-5.89353	80267.5		80267.5
GATCGTTTGTGTGTGGATAATTGTGA	-5.89353	-8	-8	-8	-8	-8	-8	-8	-8	-8	56464	-5.89353	80267.5		80267.5
TTGAATTATCGCAGAGGGGAACTTTA	-5.89353	-8	-8	-8	-8	-8	-8	-8	-8	-8	56464	-5.89353	80267.5		80267.5
AGGGATCGGGATTGATTGGGGAGAGT	-5.89353	-8	-8	-8	-8	-8	-8	-8	-8	-8	56464	-5.89353	80267.5		80267.5
TTGGGAGTGTTTGTATCTTTGGGTCA	-5.89353	-8	-8	-8	-8	-8	-8	-8	-8	-8	56464	-5.89353	80267.5		80267.5
TTTGTTGCTATAGGGCCGTCTGGGAA	-5.89353	-8	-8	-8	-8	-8	-8	-8	-8	-8	56464	-5.89353	80267.5		80267.5
ATGTGGGAGATAGGATCCTAAGCGTA	-5.89353	-8	-8	-8	-8	-8	-8	-8	-8	-8	56464	-5.89353	80267.5		80267.5
CGTGGGAAAAGGTCGAGGACGTCACT	-5.89353	-8	-8	-8	-8	-8	-8	-8	-8	-8	56464	-5.89353	80267.5		80267.5
ATAGGGGGAGCAGGGGGAAAGTTGGT	-5.89353	-8	-8	-8	-8	-8	-8	-8	-8	-8	56464	-5.89353	80267.5		80267.5
TTAACATGGATCTTAAGAGGTTCGGA	-5.89353	-8	-8	-8	-8	-8	-8	-8	-8	-8	56464	-5.89353	80267.5		80267.5
ACTGTTCTATGTTTTCTTCCTGCATA	-5.89353	-8	-8	-8	-8	-8	-8	-8	-8	-8	56464	-5.89353	80267.5		80267.5
TGTGCCTGGAGTTGATTGGTGTGGTT	-5.89353	-8	-8	-8	-8	-8	-8	-8	-8	-8	56464	-5.89353	80267.5		80267.5
CTAAGGTAGGGAGCACGTCACATTAA	-5.89353	-8	-8	-8	-8	-8	-8	-8	-8	-8	56464	-5.89353	80267.5		80267.5
GTGGTGGTTGTAGAGGGAGCAGGCTA	-5.89353	-8	-8	-8	-8	-8	-8	-8	-8	-8	56464	-5.89353	80267.5		80267.5
GGGTGGGAGGCAAAGGTGTCATGGGT	-5.89353	-8	-8	-8	-8	-8	-8	-8	-8	-8	56464	-5.89353	80267.5		80267.5
TCCTAATGGTGAGCGCGAGGGTTATT	-5.89353	-8	-8	-8	-8	-8	-8	-8	-8	-8	56464	-5.89353	80267.5		80267.5
TTGAGGTGGCAAGCATCAGGTGTCAA	-5.89353	-8	-8	-8	-8	-8	-8	-8	-8	-8	56464	-5.89353	80267.5		80267.5
TCCACGACGGGGGTAGTGATACTTTC	-5.89353	-8	-8	-8	-8	-8	-8	-8	-8	-8	56464	-5.89353	80267.5		80267.5
AGGGAGGCGAGCGCAAGACAGTAAGT	-5.89353	-8	-8	-8	-8	-8	-8	-8	-8	-8	56464	-5.89353	80267.5		80267.5
TAGCAGTGATTTTTGTCGGTGGGCGA	-5.89353	-8	-8	-8	-8	-8	-8	-8	-8	-8	56464	-5.89353	80267.5		80267.5
CTAAGATCATGGATTGTTACACGACC	-5.89353	-8	-8	-8	-8	-8	-8	-8	-8	-8	56464	-5.89353	80267.5		80267.5
CTAAGAGTGTAATTTACCCTAATAGA	-5.89353	-8	-8	-8	-8	-8	-8	-8	-8	-8	56464	-5.89353	80267.5		80267.5
GTGATATTAGGCTAGGGTCTAAAGGA	-5.89353	-8	-8	-8	-8	-8	-8	-8	-8	-8	56464	-5.89353	80267.5		80267.5
TGTGTGTCTGGTCGTACCGTTCAGAT	-5.89353	-8	-8	-8	-8	-8	-8	-8	-8	-8	56464	-5.89353	80267.5		80267.5
GCCTCAATAACATTCATCTTAGTAAA	-5.89353	-8	-8	-8	-8	-8	-8	-8	-8	-8	56464	-5.89353	80267.5		80267.5
GGGTCCTAGTTATAGCGTGTAGGGTT	-5.89353	-8	-8	-8	-8	-8	-8	-8	-8	-8	56464	-5.89353	80267.5		80267.5
CTAGGTTTGCTCTGGTTGATATGGGT	-5.89353	-8	-8	-8	-8	-8	-8	-8	-8	-8	56464	-5.89353	80267.5		80267.5
GCAGGTGGGTGTCTGAAGTATGAGTA	-5.89353	-8	-8	-8	-8	-8	-8	-8	-8	-8	56464	-5.89353	80267.5		80267.5
AAGGTGATCGGGCAGAGTACGGAGTG	-5.89353	-8	-8	-8	-8	-8	-8	-8	-8	-8	56464	-5.89353	80267.5		80267.5
ATGTGGGAGATGGGAGCAAGTGGATG	-5.89353	-8	-8	-8	-8	-8	-8	-8	-8	-8	56464	-5.89353	80267.5		80267.5
AAGGTGGGGAGCGGTCGGAGAGTCTA	-5.89353	-8	-8	-8	-8	-8	-8	-8	-8	-8	56464	-5.89353	80267.5		80267.5
GGTATAATTGTCTTATTTACATTTTC	-5.89353	-8	-8	-8	-8	-8	-8	-8	-8	-8	56464	-5.89353	80267.5		80267.5
GATCGTGTGTAGATGGGAAAGTATAT	-5.89353	-8	-8	-8	-8	-8	-8	-8	-8	-8	56464	-5.89353	80267.5		80267.5
GAATGTAGATAGGCCTTTTTTGGATA	-5.89353	-8	-8	-8	-8	-8	-8	-8	-8	-8	56464	-5.89353	80267.5		80267.5
ATTGTAGGAGTCACGAGAAAGTATGA	-5.89353	-8	-8	-8	-8	-8	-8	-8	-8	-8	56464	-5.89353	80267.5		80267.5
GTGGGAAGGTCGAGTGGGCGCAAACC	-5.89353	-8	-8	-8	-8	-8	-8	-8	-8	-8	56464	-5.89353	80267.5		80267.5
TCGTCAGTAATAGTCCACTTGTCCCT	-5.89353	-8	-8	-8	-8	-8	-8	-8	-8	-8	56464	-5.89353	80267.5		80267.5
GGTAAATTGAAAAGCTGGGGCCTCGA	-5.89353	-8	-8	-8	-8	-8	-8	-8	-8	-8	56464	-5.89353	80267.5		80267.5
AGGCTAACTAATTCCGAGCTGCTGAT	-5.89353	-8	-8	-8	-8	-8	-8	-8	-8	-8	56464	-5.89353	80267.5		80267.5
GGACGAGACAGATTGAGCATTACACA	-5.89353	-8	-8	-8	-8	-8	-8	-8	-8	-8	56464	-5.89353	80267.5		80267.5
GAATTGTTAGTGAAACGTTAGCAGGA	-5.89353	-8	-8	-8	-8	-8	-8	-8	-8	-8	56464	-5.89353	80267.5		80267.5
GAAGTGGGAGGGATATTTGTCGTAGA	-5.89353	-8	-8	-8	-8	-8	-8	-8	-8	-8	56464	-5.89353	80267.5		80267.5
TCCTGGCGGAAAACGTCGAATTAAGA	-5.89353	-8	-8	-8	-8	-8	-8	-8	-8	-8	56464	-5.89353	80267.5		80267.5
GGGTGGGGACGTCAAGGATGATGGGA	-5.89353	-8	-8	-8	-8	-8	-8	-8	-8	-8	56464	-5.89353	80267.5		80267.5
GATTGGTGGGGACGATGATGCTGATT	-5.89353	-8	-8	-8	-8	-8	-8	-8	-8	-8	56464	-5.89353	80267.5		80267.5
ACTCTTTTTGTTAATGTTTATAGTTA	-5.89353	-8	-8	-8	-8	-8	-8	-8	-8	-8	56464	-5.89353	80267.5		80267.5
GAAGGTGGTGGAGGATGTATGGGAGC	-5.89353	-8	-8	-8	-8	-8	-8	-8	-8	-8	56464	-5.89353	80267.5		80267.5
TGTGGAAGTCTGATTTCTTGTGTGAT	-5.89353	-8	-8	-8	-8	-8	-8	-8	-8	-8	56464	-5.89353	80267.5		80267.5
CGGTTCGTCTTGTTGTCATCAATCGA	-5.89353	-8	-8	-8	-8	-8	-8	-8	-8	-8	56464	-5.89353	80267.5		80267.5
GTGTGGGGGAGTAGGACAAGATAGTA	-5.89353	-8	-8	-8	-8	-8	-8	-8	-8	-8	56464	-5.89353	80267.5		80267.5
TAGGGGGCTTACGTATATGTGGGGGG	-5.89353	-8	-8	-8	-8	-8	-8	-8	-8	-8	56464	-5.89353	80267.5		80267.5
GCGAGAGATATGCGACTGCTTAGAGA	-5.89353	-8	-8	-8	-8	-8	-8	-8	-8	-8	56464	-5.89353	80267.5		80267.5
GACGGTGGGATAAGGCTGGAGTTTGG	-5.89353	-8	-8	-8	-8	-8	-8	-8	-8	-8	56464	-5.89353	80267.5		80267.5
ATTGAGATGCTTCTATTCATCAAAAT	-5.89353	-8	-8	-8	-8	-8	-8	-8	-8	-8	56464	-5.89353	80267.5		80267.5
CTGAGGATGGGAGTAAGCTTAGTTTG	-5.89353	-8	-8	-8	-8	-8	-8	-8	-8	-8	56464	-5.89353	80267.5		80267.5
GGTAGAATATTATGGTTTGGGTGATA	-5.89353	-8	-8	-8	-8	-8	-8	-8	-8	-8	56464	-5.89353	80267.5		80267.5
AAGGTCGGGGGACGGTAGGCTATGGT	-5.89353	-8	-8	-8	-8	-8	-8	-8	-8	-8	56464	-5.89353	80267.5		80267.5
TAGGCTTTTTATCGTGTAAATAGTGT	-5.89353	-8	-8	-8	-8	-8	-8	-8	-8	-8	56464	-5.89353	80267.5		80267.5
GCTTTACGTGGGGGAAGGAAGGGATA	-5.89353	-8	-8	-8	-8	-8	-8	-8	-8	-8	56464	-5.89353	80267.5		80267.5
TGTATATTATGGGGAATAGCTGTTTA	-5.89353	-8	-8	-8	-8	-8	-8	-8	-8	-8	56464	-5.89353	80267.5		80267.5
GAATAGCTAAGGGATGGGATGGCTTC	-5.89353	-8	-8	-8	-8	-8	-8	-8	-8	-8	56464	-5.89353	80267.5		80267.5
TTTACTTGATGGGTTTTTGGAGTAGT	-5.89353	-8	-8	-8	-8	-8	-8	-8	-8	-8	56464	-5.89353	80267.5		80267.5
ATTCATACCTGTCAAGTTTCCTCCAA	-5.89353	-8	-8	-8	-8	-8	-8	-8	-8	-8	56464	-5.89353	80267.5		80267.5
GGGTGGGAGCGGAAGGAAAGCTTTAG	-5.89353	-8	-8	-8	-8	-8	-8	-8	-8	-8	56464	-5.89353	80267.5		80267.5
TCAGTTGTTTCATGTCGAATACAATT	-5.89353	-8	-8	-8	-8	-8	-8	-8	-8	-8	56464	-5.89353	80267.5		80267.5
GATTGGGCTCAGAATTATTATGGGGT	-5.89353	-8	-8	-8	-8	-8	-8	-8	-8	-8	56464	-5.89353	80267.5		80267.5
CGTAAATTGTTATTATAAGTGTCTCC	-5.89353	-8	-8	-8	-8	-8	-8	-8	-8	-8	56464	-5.89353	80267.5		80267.5
TGTGCAGGAATCAGTGATGAAGGGGC	-5.89353	-8	-8	-8	-8	-8	-8	-8	-8	-8	56464	-5.89353	80267.5		80267.5
CTAACAATTTACTTTTGGGGGGAAAC	-5.89353	-8	-8	-8	-8	-8	-8	-8	-8	-8	56464	-5.89353	80267.5		80267.5
TTGGGATATAGGTTCTGGATGCCGTT	-5.89353	-8	-8	-8	-8	-8	-8	-8	-8	-8	56464	-5.89353	80267.5		80267.5
GTGGTGTGGGGGATAGTTCGATCGAT	-5.89353	-8	-8	-8	-8	-8	-8	-8	-8	-8	56464	-5.89353	80267.5		80267.5
CTGAGCTGCTGTCTGATTGTTTCCTT	-5.89353	-8	-8	-8	-8	-8	-8	-8	-8	-8	56464	-5.89353	80267.5		80267.5
GGACATTACGATGACGGTTAAGTTGG	-5.89353	-8	-8	-8	-8	-8	-8	-8	-8	-8	56464	-5.89353	80267.5		80267.5
AGGGTGAATTGGTCGGTGTAGGGTAG	-5.89353	-8	-8	-8	-8	-8	-8	-8	-8	-8	56464	-5.89353	80267.5		80267.5
GTGTCTTAACTTCGGAGTCTAAATGG	-5.89353	-8	-8	-8	-8	-8	-8	-8	-8	-8	56464	-5.89353	80267.5		80267.5
CTCATGGATAGTTAGGAGGAGATTTA	-5.89353	-8	-8	-8	-8	-8	-8	-8	-8	-8	56464	-5.89353	80267.5		80267.5
TTCTTTGTGGAATCGGAATTAATTTA	-5.89353	-8	-8	-8	-8	-8	-8	-8	-8	-8	56464	-5.89353	80267.5		80267.5
CTCATGGGTTGATGTAGTTTCATGTT	-5.89353	-8	-8	-8	-8	-8	-8	-8	-8	-8	56464	-5.89353	80267.5		80267.5
ATGTTGAGTTATCATGTGTGGAGTGA	-5.89353	-8	-8	-8	-8	-8	-8	-8	-8	-8	56464	-5.89353	80267.5		80267.5
CTAGTGGGAGGCCGGCAAAGTCGTTA	-5.89353	-8	-8	-8	-8	-8	-8	-8	-8	-8	56464	-5.89353	80267.5		80267.5
TAACAGGGAATCATGTAAAAGTGATT	-5.89353	-8	-8	-8	-8	-8	-8	-8	-8	-8	56464	-5.89353	80267.5		80267.5
AGTTTTATGGCTTGTTGTAATTACTT	-5.89353	-8	-8	-8	-8	-8	-8	-8	-8	-8	56464	-5.89353	80267.5		80267.5
GAATTAGTAAACGTGTATATAGATGT	-5.89353	-8	-8	-8	-8	-8	-8	-8	-8	-8	56464	-5.89353	80267.5		80267.5
CTCATTATTTGGGTGTTAAAGCTAAA	-5.89353	-8	-8	-8	-8	-8	-8	-8	-8	-8	56464	-5.89353	80267.5		80267.5
TGTCCGGGATAATGCTTCTGCACGTT	-5.89353	-8	-8	-8	-8	-8	-8	-8	-8	-8	56464	-5.89353	80267.5		80267.5
GCTCTTCTGCTATCTACATCTGGGCT	-5.89353	-8	-8	-8	-8	-8	-8	-8	-8	-8	56464	-5.89353	80267.5		80267.5
GGGTGGGGACCGATCGGAGGCGTTTA	-5.89353	-8	-8	-8	-8	-8	-8	-8	-8	-8	56464	-5.89353	80267.5		80267.5
GCTCTTCTCTATTCAAAGGGCTTTAT	-5.89353	-8	-8	-8	-8	-8	-8	-8	-8	-8	56464	-5.89353	80267.5		80267.5
AGTTTTACTGGGCTGGAAAGGGACGA	-5.89353	-8	-8	-8	-8	-8	-8	-8	-8	-8	56464	-5.89353	80267.5		80267.5
CTCAGGTGGGAGCATAGTTAACTAGT	-5.89353	-8	-8	-8	-8	-8	-8	-8	-8	-8	56464	-5.89353	80267.5		80267.5
CTATGAGGGGATGTTGATACAAGGTA	-5.89353	-8	-8	-8	-8	-8	-8	-8	-8	-8	56464	-5.89353	80267.5		80267.5
TAGGCGGAGGGATGGAGAACGCGATA	-5.89353	-8	-8	-8	-8	-8	-8	-8	-8	-8	56464	-5.89353	80267.5		80267.5
GTGGGGGAAAAGTGGATTATGTGAGA	-5.89353	-8	-8	-8	-8	-8	-8	-8	-8	-8	56464	-5.89353	80267.5		80267.5
GTGTGGAGCAGAGAGCGGAGGTGAAA	-5.89353	-8	-8	-8	-8	-8	-8	-8	-8	-8	56464	-5.89353	80267.5		80267.5
AAGGTTCTGAATCATCGTGCCGCCAT	-5.89353	-8	-8	-8	-8	-8	-8	-8	-8	-8	56464	-5.89353	80267.5		80267.5
AGACTCGGGACGGCCGGTACGCAATG	-5.89353	-8	-8	-8	-8	-8	-8	-8	-8	-8	56464	-5.89353	80267.5		80267.5
AAGGGGGGGGAGCCGGGTTGAACAAA	-5.89353	-8	-8	-8	-8	-8	-8	-8	-8	-8	56464	-5.89353	80267.5		80267.5
TAACATAGGTTGACTTGGTTGCGCAT	-5.89353	-8	-8	-8	-8	-8	-8	-8	-8	-8	56464	-5.89353	80267.5		80267.5
AAGGTGTGGAGCGGGGGCAAGTCTTG	-5.89353	-8	-8	-8	-8	-8	-8	-8	-8	-8	56464	-5.89353	80267.5		80267.5
GCGTCCAGGAATTATTTTTATGACAT	-5.89353	-8	-8	-8	-8	-8	-8	-8	-8	-8	56464	-5.89353	80267.5		80267.5
TAGGAATCGGTTTCCATAGGGCGTTA	-5.89353	-8	-8	-8	-8	-8	-8	-8	-8	-8	56464	-5.89353	80267.5		80267.5
TGTACTTTTGGCATTTCTATTTGGAA	-5.89353	-8	-8	-8	-8	-8	-8	-8	-8	-8	56464	-5.89353	80267.5		80267.5
TAGCGTTAGTACTTCCATTGTAAACT	-5.89353	-8	-8	-8	-8	-8	-8	-8	-8	-8	56464	-5.89353	80267.5		80267.5
TCTAAAGGTATCGATAGAGTGCTGGA	-5.89353	-8	-8	-8	-8	-8	-8	-8	-8	-8	56464	-5.89353	80267.5		80267.5
AAGCTGGTGGGAAAGTGTTGGATTAT	-5.89353	-8	-8	-8	-8	-8	-8	-8	-8	-8	56464	-5.89353	80267.5		80267.5
GGGTGAGCGGATCGGCGGGAACTGAA	-5.89353	-8	-8	-8	-8	-8	-8	-8	-8	-8	56464	-5.89353	80267.5		80267.5
TGTTCGTGTTTCTTGTCACCTCATTA	-5.89353	-8	-8	-8	-8	-8	-8	-8	-8	-8	56464	-5.89353	80267.5		80267.5
GTCTGAATTGACAGCGAACTAGATGG	-5.89353	-8	-8	-8	-8	-8	-8	-8	-8	-8	56464	-5.89353	80267.5		80267.5
GTGGAGCTGGATCGGGAGTTGGTGCA	-5.89353	-8	-8	-8	-8	-8	-8	-8	-8	-8	56464	-5.89353	80267.5		80267.5
TTGAGAGCCGGTGATCGGTCGTTCTC	-5.89353	-8	-8	-8	-8	-8	-8	-8	-8	-8	56464	-5.89353	80267.5		80267.5
AAGAGTGTTGGAGATGGTAAGAGAAT	-5.89353	-8	-8	-8	-8	-8	-8	-8	-8	-8	56464	-5.89353	80267.5		80267.5
CTGGACGTTGGATCTGTATATGTAGT	-5.89353	-8	-8	-8	-8	-8	-8	-8	-8	-8	56464	-5.89353	80267.5		80267.5
GATCTGTACGGAGCTGCATAATCAAT	-5.89353	-8	-8	-8	-8	-8	-8	-8	-8	-8	56464	-5.89353	80267.5		80267.5
GTGACTTTTCGAGCTGTTTGGTTTCT	-5.89353	-8	-8	-8	-8	-8	-8	-8	-8	-8	56464	-5.89353	80267.5		80267.5
GTGGGGCGGATCGCTTGTAGGATTGA	-5.89353	-8	-8	-8	-8	-8	-8	-8	-8	-8	56464	-5.89353	80267.5		80267.5
TTTTTCTATACCATTTTTTCGAGGAT	-5.89353	-8	-8	-8	-8	-8	-8	-8	-8	-8	56464	-5.89353	80267.5		80267.5
GACGGATCGCAACTCAACTGTGTTTA	-5.89353	-8	-8	-8	-8	-8	-8	-8	-8	-8	56464	-5.89353	80267.5		80267.5
GGAAGCATGTATAGTCGTTTACTTAT	-5.89353	-8	-8	-8	-8	-8	-8	-8	-8	-8	56464	-5.89353	80267.5		80267.5
GTGGTGGGAGTAAGGTGAGAGGTTGG	-5.89353	-8	-8	-8	-8	-8	-8	-8	-8	-8	56464	-5.89353	80267.5		80267.5
TTGGTTATCGGAGAAGGTAGATTGGA	-5.89353	-8	-8	-8	-8	-8	-8	-8	-8	-8	56464	-5.89353	80267.5		80267.5
GATTGAACGTTAGTAGGGGGAGAGTC	-5.89353	-8	-8	-8	-8	-8	-8	-8	-8	-8	56464	-5.89353	80267.5		80267.5
ACTGGGTGGGAGCGGCGTACGAGGAA	-5.89353	-8	-8	-8	-8	-8	-8	-8	-8	-8	56464	-5.89353	80267.5		80267.5
CTATGGTAAGCACTGGCTAGCTGTAG	-5.89353	-8	-8	-8	-8	-8	-8	-8	-8	-8	56464	-5.89353	80267.5		80267.5
GCGTTTAATAGAGTTCATAGGATTTA	-5.89353	-8	-8	-8	-8	-8	-8	-8	-8	-8	56464	-5.89353	80267.5		80267.5
TGTTCCTATGAGATATCATAAAGCTA	-5.89353	-8	-8	-8	-8	-8	-8	-8	-8	-8	56464	-5.89353	80267.5		80267.5
GCAATGATTGAGGACAAACTTATTTG	-5.89353	-8	-8	-8	-8	-8	-8	-8	-8	-8	56464	-5.89353	80267.5		80267.5
TTCTTCTTTTGTTACTGTTCTATTTG	-5.89353	-8	-8	-8	-8	-8	-8	-8	-8	-8	56464	-5.89353	80267.5		80267.5
GTGGTGGGAGCAAGGTAAGTGTGGTG	-5.89353	-8	-8	-8	-8	-8	-8	-8	-8	-8	56464	-5.89353	80267.5		80267.5
TGTTCGGGAGGGAGAAGGGATAAGCC	-5.89353	-8	-8	-8	-8	-8	-8	-8	-8	-8	56464	-5.89353	80267.5		80267.5
AAAAGGATACTCATTTCTTCGCAAAT	-5.89353	-8	-8	-8	-8	-8	-8	-8	-8	-8	56464	-5.89353	80267.5		80267.5
TGTTGAGGAGATTGTGTATAGTCAGT	-5.89353	-8	-8	-8	-8	-8	-8	-8	-8	-8	56464	-5.89353	80267.5		80267.5
AAGCCTAGTCGATCTTAAGGGTGTGA	-5.89353	-8	-8	-8	-8	-8	-8	-8	-8	-8	56464	-5.89353	80267.5		80267.5
AGTTTAATATATTGTTAGGCCTGGAA	-5.89353	-8	-8	-8	-8	-8	-8	-8	-8	-8	56464	-5.89353	80267.5		80267.5
AAAAGTTCCTGTTTCGGACACGGGGA	-5.89353	-8	-8	-8	-8	-8	-8	-8	-8	-8	56464	-5.89353	80267.5		80267.5
CGGTGGAGTGGGATTATCCGAAATCA	-5.89353	-8	-8	-8	-8	-8	-8	-8	-8	-8	56464	-5.89353	80267.5		80267.5
GACGGCAGAATGAATGATTTATTGGA	-5.89353	-8	-8	-8	-8	-8	-8	-8	-8	-8	56464	-5.89353	80267.5		80267.5
CTCTGATACAGGAACAGGTTGATTAA	-5.89353	-8	-8	-8	-8	-8	-8	-8	-8	-8	56464	-5.89353	80267.5		80267.5
ATAGATAAAATTGTAGAGGAGTATGG	-5.89353	-8	-8	-8	-8	-8	-8	-8	-8	-8	56464	-5.89353	80267.5		80267.5
GAAGGTGGGAGGGGTGAGCTAGTGGA	-5.89353	-8	-8	-8	-8	-8	-8	-8	-8	-8	56464	-5.89353	80267.5		80267.5
GGGGGTCGGGAGATGAGGGTGTCGCA	-5.89353	-8	-8	-8	-8	-8	-8	-8	-8	-8	56464	-5.89353	80267.5		80267.5
AAGGGATCGACTTCTCTGGTTTTGAT	-5.89353	-8	-8	-8	-8	-8	-8	-8	-8	-8	56464	-5.89353	80267.5		80267.5
GTGCTCATGCTGGAGTTGGTGGTTGG	-5.89353	-8	-8	-8	-8	-8	-8	-8	-8	-8	56464	-5.89353	80267.5		80267.5
GGAACGATATTTAGCCCAACTAATTT	-5.89353	-8	-8	-8	-8	-8	-8	-8	-8	-8	56464	-5.89353	80267.5		80267.5
TTAAGGATAAATAGCTATAATCATGT	-5.89353	-8	-8	-8	-8	-8	-8	-8	-8	-8	56464	-5.89353	80267.5		80267.5
AAGGTGGGAGGTAGAAAGTCGAGGTA	-5.89353	-8	-8	-8	-8	-8	-8	-8	-8	-8	56464	-5.89353	80267.5		80267.5
GATTCGGCTTAGGTAGGGCATTGTTT	-5.89353	-8	-8	-8	-8	-8	-8	-8	-8	-8	56464	-5.89353	80267.5		80267.5
GGTAGGGGGTTAGAGGGGCGTGATGA	-5.89353	-8	-8	-8	-8	-8	-8	-8	-8	-8	56464	-5.89353	80267.5		80267.5
TTGTCTGGAAGGGGGTAGTTGATAGT	-5.89353	-8	-8	-8	-8	-8	-8	-8	-8	-8	56464	-5.89353	80267.5		80267.5
GACGGCCTTTTTACGGATTAATTAAC	-5.89353	-8	-8	-8	-8	-8	-8	-8	-8	-8	56464	-5.89353	80267.5		80267.5
GGGGGGGTGACGGGGAAGATGAGATG	-5.89353	-8	-8	-8	-8	-8	-8	-8	-8	-8	56464	-5.89353	80267.5		80267.5
GGGGTGTAGGGACTGCTGTGCCTCTA	-5.89353	-8	-8	-8	-8	-8	-8	-8	-8	-8	56464	-5.89353	80267.5		80267.5
GGGTGTTCTCATTAGTTGGGTACGCA	-5.89353	-8	-8	-8	-8	-8	-8	-8	-8	-8	56464	-5.89353	80267.5		80267.5
TACGGTTTGCAATATGGTGTAAGGAT	-5.89353	-8	-8	-8	-8	-8	-8	-8	-8	-8	56464	-5.89353	80267.5		80267.5
GACAGGTGGGAGTGGTGATAGCGGGG	-5.89353	-8	-8	-8	-8	-8	-8	-8	-8	-8	56464	-5.89353	80267.5		80267.5
TTTGAACCCTTCCTCGACCGCAGCAA	-5.89353	-8	-8	-8	-8	-8	-8	-8	-8	-8	56464	-5.89353	80267.5		80267.5
GAATAAAGCTGGTCGCCTCTTTTTCA	-5.89353	-8	-8	-8	-8	-8	-8	-8	-8	-8	56464	-5.89353	80267.5		80267.5
TCATGCCGGATCTTTTTGAAATCATG	-5.89353	-8	-8	-8	-8	-8	-8	-8	-8	-8	56464	-5.89353	80267.5		80267.5
GCAACCAGCTGGATACGCACTATTTC	-5.89353	-8	-8	-8	-8	-8	-8	-8	-8	-8	56464	-5.89353	80267.5		80267.5
GTGCTGGAGTAACGTCCAATAGCGAA	-5.89353	-8	-8	-8	-8	-8	-8	-8	-8	-8	56464	-5.89353	80267.5		80267.5
GAATATGTGGAGGGGAGCAACAAGGA	-5.89353	-8	-8	-8	-8	-8	-8	-8	-8	-8	56464	-5.89353	80267.5		80267.5
AAGGGTAGAGGAGTAGAGGCATGCCT	-5.89353	-8	-8	-8	-8	-8	-8	-8	-8	-8	56464	-5.89353	80267.5		80267.5
GATTCGCTTAATTTACTTTAGCTTAG	-5.89353	-8	-8	-8	-8	-8	-8	-8	-8	-8	56464	-5.89353	80267.5		80267.5
GCCAGGGTTTGCGTTAGATTGTGATA	-5.89353	-8	-8	-8	-8	-8	-8	-8	-8	-8	56464	-5.89353	80267.5		80267.5
GTTTTAAAGTCTAGTTGAGAATATAG	-5.89353	-8	-8	-8	-8	-8	-8	-8	-8	-8	56464	-5.89353	80267.5		80267.5
TAACATACTGCGGCTTCCGGGGGTTA	-5.89353	-8	-8	-8	-8	-8	-8	-8	-8	-8	56464	-5.89353	80267.5		80267.5
GCCAGGGGGGAGCGGAGGAAGGGGGA	-5.89353	-8	-8	-8	-8	-8	-8	-8	-8	-8	56464	-5.89353	80267.5		80267.5
AGGTGTGGGGGATGCGGAAAAAAGCA	-5.89353	-8	-8	-8	-8	-8	-8	-8	-8	-8	56464	-5.89353	80267.5		80267.5
GGGTTAAATTCGTTGGAATTGGGTCA	-5.89353	-8	-8	-8	-8	-8	-8	-8	-8	-8	56464	-5.89353	80267.5		80267.5
AAAAAAAGTCATAGTCAGCACTGGTA	-5.89353	-8	-8	-8	-8	-8	-8	-8	-8	-8	56464	-5.89353	80267.5		80267.5
TTGAGTCGTTAGGTTCTGGTATGATA	-5.89353	-8	-8	-8	-8	-8	-8	-8	-8	-8	56464	-5.89353	80267.5		80267.5
TTGGGTGGGAGTACGGCATGTTATGA	-5.89353	-8	-8	-8	-8	-8	-8	-8	-8	-8	56464	-5.89353	80267.5		80267.5
TAGATGAAGGGGTTACTGGGAGGCTA	-5.89353	-8	-8	-8	-8	-8	-8	-8	-8	-8	56464	-5.89353	80267.5		80267.5
TTACAATCTCAGAGAGTCTAAGTAAA	-5.89353	-8	-8	-8	-8	-8	-8	-8	-8	-8	56464	-5.89353	80267.5		80267.5
ATTTCTGGGGATATTGCGCGTAGGTT	-5.89353	-8	-8	-8	-8	-8	-8	-8	-8	-8	56464	-5.89353	80267.5		80267.5
TAAAACTGCGGAAAGTACGGATGAGG	-5.89353	-8	-8	-8	-8	-8	-8	-8	-8	-8	56464	-5.89353	80267.5		80267.5
GATGACGGGTCGTTGTGTAATGGCAG	-5.89353	-8	-8	-8	-8	-8	-8	-8	-8	-8	56464	-5.89353	80267.5		80267.5
GGGGGTCGTGGGATGTGGTGTAGGAA	-5.89353	-8	-8	-8	-8	-8	-8	-8	-8	-8	56464	-5.89353	80267.5		80267.5
AAGCAAAGGGCGATGGGGAGGGTTCA	-5.89353	-8	-8	-8	-8	-8	-8	-8	-8	-8	56464	-5.89353	80267.5		80267.5
TAGGAGATTTGAATACAGTGGGGTTC	-5.89353	-8	-8	-8	-8	-8	-8	-8	-8	-8	56464	-5.89353	80267.5		80267.5
TCGATATGACCGTTGTATTCTCTCAT	-5.89353	-8	-8	-8	-8	-8	-8	-8	-8	-8	56464	-5.89353	80267.5		80267.5
TACTCAGAACACGTTGAAGAGCATTG	-5.89353	-8	-8	-8	-8	-8	-8	-8	-8	-8	56464	-5.89353	80267.5		80267.5
AGTGTTTTACAGGGATGGGACTTAGC	-5.89353	-8	-8	-8	-8	-8	-8	-8	-8	-8	56464	-5.89353	80267.5		80267.5
GACATGATGCATATGTTTCTACTGTA	-5.89353	-8	-8	-8	-8	-8	-8	-8	-8	-8	56464	-5.89353	80267.5		80267.5
GTGCTTTGAGGGTTAATCAGGACTTG	-5.89353	-8	-8	-8	-8	-8	-8	-8	-8	-8	56464	-5.89353	80267.5		80267.5
GCGGTGGACTAGGTAGGAGGAGTAAA	-5.89353	-8	-8	-8	-8	-8	-8	-8	-8	-8	56464	-5.89353	80267.5		80267.5
GATGGGTTTATTAAGTGAGTAGGGTT	-5.89353	-8	-8	-8	-8	-8	-8	-8	-8	-8	56464	-5.89353	80267.5		80267.5
TAGGAGGGGAGCGACGGGTACATGTA	-5.89353	-8	-8	-8	-8	-8	-8	-8	-8	-8	56464	-5.89353	80267.5		80267.5
GCGGTGGGAGGCAATATTGTGGAGAT	-5.89353	-8	-8	-8	-8	-8	-8	-8	-8	-8	56464	-5.89353	80267.5		80267.5
GCACAAAAGGATTAACGTTTGATAAT	-5.89353	-8	-8	-8	-8	-8	-8	-8	-8	-8	56464	-5.89353	80267.5		80267.5
AGTGTTTGGGATTAATGTTATTGGCC	-5.89353	-8	-8	-8	-8	-8	-8	-8	-8	-8	56464	-5.89353	80267.5		80267.5
ACTTGGGAAGCTGGTCGAGTAGATTG	-5.89353	-8	-8	-8	-8	-8	-8	-8	-8	-8	56464	-5.89353	80267.5		80267.5
GGAAGAGAGTTGGTGTGTATGCAATT	-5.89353	-8	-8	-8	-8	-8	-8	-8	-8	-8	56464	-5.89353	80267.5		80267.5
TGTGGGAGGAGATTGGGATTGAGACT	-5.89353	-8	-8	-8	-8	-8	-8	-8	-8	-8	56464	-5.89353	80267.5		80267.5
AAACCTTCTTCTCCCGTGGCGCTGTT	-5.89353	-8	-8	-8	-8	-8	-8	-8	-8	-8	56464	-5.89353	80267.5		80267.5
GGGTGAGAGATGCGTTGGGGATGGAA	-5.89353	-8	-8	-8	-8	-8	-8	-8	-8	-8	56464	-5.89353	80267.5		80267.5
AGAAATGGTCACGGGTGTAATATGGG	-5.89353	-8	-8	-8	-8	-8	-8	-8	-8	-8	56464	-5.89353	80267.5		80267.5
TACTCGAATAGATAGATGGGTTCTTA	-5.89353	-8	-8	-8	-8	-8	-8	-8	-8	-8	56464	-5.89353	80267.5		80267.5
GGAGACACAAGATTAGATGTTGCGTT	-5.89353	-8	-8	-8	-8	-8	-8	-8	-8	-8	56464	-5.89353	80267.5		80267.5
TGTAGCGAGGTGGGGTGAGTTATAGA	-5.89353	-8	-8	-8	-8	-8	-8	-8	-8	-8	56464	-5.89353	80267.5		80267.5
CGTGTGCTGAGGCTGTGGGGGATGGA	-5.89353	-8	-8	-8	-8	-8	-8	-8	-8	-8	56464	-5.89353	80267.5		80267.5
GTGGGGAACGGATTGGGAGTGAGATA	-5.89353	-8	-8	-8	-8	-8	-8	-8	-8	-8	56464	-5.89353	80267.5		80267.5
GTGGTGGGAGTGGTCTGCCGAGAGTG	-5.89353	-8	-8	-8	-8	-8	-8	-8	-8	-8	56464	-5.89353	80267.5		80267.5
CTGATGTATGTCGATGGGGTGTACTT	-5.89353	-8	-8	-8	-8	-8	-8	-8	-8	-8	56464	-5.89353	80267.5		80267.5
TTAAGGGTTTCGTTGGTCTGGGTTCT	-5.89353	-8	-8	-8	-8	-8	-8	-8	-8	-8	56464	-5.89353	80267.5		80267.5
ATAAGATTCTGAGGTTCTGGAATTAA	-5.89353	-8	-8	-8	-8	-8	-8	-8	-8	-8	56464	-5.89353	80267.5		80267.5
ACTTTAGTCATATTTGGCATGTACGA	-5.89353	-8	-8	-8	-8	-8	-8	-8	-8	-8	56464	-5.89353	80267.5		80267.5
TGTGGGAGCGTTACTATTTCATCAAG	-5.89353	-8	-8	-8	-8	-8	-8	-8	-8	-8	56464	-5.89353	80267.5		80267.5
GTCTGCTAAATAGCGTTCTGCCTGAA	-5.89353	-8	-8	-8	-8	-8	-8	-8	-8	-8	56464	-5.89353	80267.5		80267.5
GGTAGTCGTGTACTATGGTCTGAGGA	-5.89353	-8	-8	-8	-8	-8	-8	-8	-8	-8	56464	-5.89353	80267.5		80267.5
TTAAACTTGGTCCCTTAGGGGCTGAT	-5.89353	-8	-8	-8	-8	-8	-8	-8	-8	-8	56464	-5.89353	80267.5		80267.5
AAGAAGTGGCAGTGGAAACGAGGTAG	-5.89353	-8	-8	-8	-8	-8	-8	-8	-8	-8	56464	-5.89353	80267.5		80267.5
GCGGTTGAGGAGATTTGGGGTAGCAT	-5.89353	-8	-8	-8	-8	-8	-8	-8	-8	-8	56464	-5.89353	80267.5		80267.5
GGAGACACAGCGGCGTTTAGGTTTCA	-5.89353	-8	-8	-8	-8	-8	-8	-8	-8	-8	56464	-5.89353	80267.5		80267.5
GAATATAGTAGATACATACTCAAAGA	-5.89353	-8	-8	-8	-8	-8	-8	-8	-8	-8	56464	-5.89353	80267.5		80267.5
GGTAGGTGGGAGTCTAACAGGATGAT	-5.89353	-8	-8	-8	-8	-8	-8	-8	-8	-8	56464	-5.89353	80267.5		80267.5
GGGTGGAGATATGTTAGGATGTGGTC	-5.89353	-8	-8	-8	-8	-8	-8	-8	-8	-8	56464	-5.89353	80267.5		80267.5
GGGGGGTTGCCCAAGGGTATGCTTCT	-5.89353	-8	-8	-8	-8	-8	-8	-8	-8	-8	56464	-5.89353	80267.5		80267.5
GGAGAAAGGTGGGCTTGTTTGAAAAT	-5.89353	-8	-8	-8	-8	-8	-8	-8	-8	-8	56464	-5.89353	80267.5		80267.5
ATAAGAAGAACTTGTGGTGTGTAGCT	-5.89353	-8	-8	-8	-8	-8	-8	-8	-8	-8	56464	-5.89353	80267.5		80267.5
GACAGTTTCCGGTGTCCCGTGGTAAT	-5.89353	-8	-8	-8	-8	-8	-8	-8	-8	-8	56464	-5.89353	80267.5		80267.5
AAGGGGGTCAGGGGATGGCCATAGCT	-5.89353	-8	-8	-8	-8	-8	-8	-8	-8	-8	56464	-5.89353	80267.5		80267.5
GTGTAGTTTACACTTGAAGAGAAAAC	-5.89353	-8	-8	-8	-8	-8	-8	-8	-8	-8	56464	-5.89353	80267.5		80267.5
TCGTTTAATCGAAAACATTTGTGATA	-5.89353	-8	-8	-8	-8	-8	-8	-8	-8	-8	56464	-5.89353	80267.5		80267.5
TGTGTACGTAGGAGGTGAATGGGTAG	-5.89353	-8	-8	-8	-8	-8	-8	-8	-8	-8	56464	-5.89353	80267.5		80267.5
GGGTTAACTATTGAGCGAGGCGCCTA	-5.89353	-8	-8	-8	-8	-8	-8	-8	-8	-8	56464	-5.89353	80267.5		80267.5
GGGGGAGGGATCGTGTTTTCGGAGTT	-5.89353	-8	-8	-8	-8	-8	-8	-8	-8	-8	56464	-5.89353	80267.5		80267.5
AAAAAATATGTGAGTGGAGGAGGACA	-5.89353	-8	-8	-8	-8	-8	-8	-8	-8	-8	56464	-5.89353	80267.5		80267.5
GACAATGTGGGTTTAGCCGTGTGTGC	-5.89353	-8	-8	-8	-8	-8	-8	-8	-8	-8	56464	-5.89353	80267.5		80267.5
GGGGGAGTGCAGGGAAATTAGGATTT	-5.89353	-8	-8	-8	-8	-8	-8	-8	-8	-8	56464	-5.89353	80267.5		80267.5
GCGTTTCGTTTAAACATTGTGGTTTA	-5.89353	-8	-8	-8	-8	-8	-8	-8	-8	-8	56464	-5.89353	80267.5		80267.5
TGTAGAGCGTGACTGTACCAGCATGT	-5.89353	-8	-8	-8	-8	-8	-8	-8	-8	-8	56464	-5.89353	80267.5		80267.5
ATAGCACGACGGTTCGACTATGTTAT	-5.89353	-8	-8	-8	-8	-8	-8	-8	-8	-8	56464	-5.89353	80267.5		80267.5
TTTGGCCGTACATCATGCATTGTTGA	-5.89353	-8	-8	-8	-8	-8	-8	-8	-8	-8	56464	-5.89353	80267.5		80267.5
TACGATCGGATTCATAAATTACTTTA	-5.89353	-8	-8	-8	-8	-8	-8	-8	-8	-8	56464	-5.89353	80267.5		80267.5
TTGGTTACGAACGATTCAATTAATGA	-5.89353	-8	-8	-8	-8	-8	-8	-8	-8	-8	56464	-5.89353	80267.5		80267.5
AAGGGATGTCTGGTCGGCGTATCGGC	-5.89353	-8	-8	-8	-8	-8	-8	-8	-8	-8	56464	-5.89353	80267.5		80267.5
GGGGGGTCATAAGAAATGTTAGCTTT	-5.89353	-8	-8	-8	-8	-8	-8	-8	-8	-8	56464	-5.89353	80267.5		80267.5
AGGCCAGAATGGCGGATATCGCAGGG	-5.89353	-8	-8	-8	-8	-8	-8	-8	-8	-8	56464	-5.89353	80267.5		80267.5
TCGAGGGGGAGATGGTGTGTAAACTC	-5.89353	-8	-8	-8	-8	-8	-8	-8	-8	-8	56464	-5.89353	80267.5		80267.5
AAGGAAAAAATCTTGTTGGACCCTTA	-5.89353	-8	-8	-8	-8	-8	-8	-8	-8	-8	56464	-5.89353	80267.5		80267.5
GAATTAACATTTATTAGTGTGTTCGT	-5.89353	-8	-8	-8	-8	-8	-8	-8	-8	-8	56464	-5.89353	80267.5		80267.5
GAAGGTGGGAGTAGAGGCGCGTGGGT	-5.91835	-8	-8	-8	-8	-8	-8	-8	-8	-8	57577	-5.91835	80267.5		80267.5
GTTGACTAAAAGGGTGTTATGTCTTT	-5.91835	-8	-8	-8	-8	-8	-8	-8	-8	-8	57577	-5.91835	80267.5		80267.5
TCGGGCTGAAATCCGGTTGCGCTAAA	-5.91835	-8	-8	-8	-8	-8	-8	-8	-8	-8	57577	-5.91835	80267.5		80267.5
AACCTAATGCTCATTAGATGTATGAA	-5.91835	-8	-8	-8	-8	-8	-8	-8	-8	-8	57577	-5.91835	80267.5		80267.5
CGATTTTTACGGACTAGAATGAGGTT	-5.91835	-8	-8	-8	-8	-8	-8	-8	-8	-8	57577	-5.91835	80267.5		80267.5
GGGACGGGGTACTGCGTGAAACTCGA	-5.91835	-8	-8	-8	-8	-8	-8	-8	-8	-8	57577	-5.91835	80267.5		80267.5
AATAGATGTTTCTGTTGAAGTGGACA	-5.91835	-8	-8	-8	-8	-8	-8	-8	-8	-8	57577	-5.91835	80267.5		80267.5
AAAACCGAGCTCCATCAATTGCTAAT	-5.91835	-8	-8	-8	-8	-8	-8	-8	-8	-8	57577	-5.91835	80267.5		80267.5
GGAGCCGGGAAAGATAAGTGATGTGC	-5.91835	-8	-8	-8	-8	-8	-8	-8	-8	-8	57577	-5.91835	80267.5		80267.5
TGAAGCCGATCCAGAATAGGGTAGGG	-5.91835	-8	-8	-8	-8	-8	-8	-8	-8	-8	57577	-5.91835	80267.5		80267.5
GTTTTTTAGTAAGAGTGGATGTTGTA	-5.91835	-8	-8	-8	-8	-8	-8	-8	-8	-8	57577	-5.91835	80267.5		80267.5
TTGGGATCTCTTATGTGACTTTATGA	-5.91835	-8	-8	-8	-8	-8	-8	-8	-8	-8	57577	-5.91835	80267.5		80267.5
GAGTGGGGTCAAAAGCATATGATTAC	-5.91835	-8	-8	-8	-8	-8	-8	-8	-8	-8	57577	-5.91835	80267.5		80267.5
AGGTGGGAGTAACGTGATCGGGTTAG	-5.91835	-8	-8	-8	-8	-8	-8	-8	-8	-8	57577	-5.91835	80267.5		80267.5
TAAAGATTGTGAGGGGGCGGGCGTAG	-5.91835	-8	-8	-8	-8	-8	-8	-8	-8	-8	57577	-5.91835	80267.5		80267.5
TGTGCCCGGAACTGTAAGTAACAGAT	-5.91835	-8	-8	-8	-8	-8	-8	-8	-8	-8	57577	-5.91835	80267.5		80267.5
ACGGGGGTTCAAGGGTATTGGGTAGT	-5.91835	-8	-8	-8	-8	-8	-8	-8	-8	-8	57577	-5.91835	80267.5		80267.5
CAATTAGATAGGAGGGGGGAGCATAA	-5.91835	-8	-8	-8	-8	-8	-8	-8	-8	-8	57577	-5.91835	80267.5		80267.5
AAGTTTATGTGAATTAGGTTTAAACT	-5.91835	-8	-8	-8	-8	-8	-8	-8	-8	-8	57577	-5.91835	80267.5		80267.5
TAAGGTGGGGGTCGGGGTGTCAATTA	-5.91835	-8	-8	-8	-8	-8	-8	-8	-8	-8	57577	-5.91835	80267.5		80267.5
CTCGGTGGTAGTAGGAGGGTTGTGAA	-5.91835	-8	-8	-8	-8	-8	-8	-8	-8	-8	57577	-5.91835	80267.5		80267.5
GGGGACGCAGGTGGTGTGGGGGCTTA	-5.91835	-8	-8	-8	-8	-8	-8	-8	-8	-8	57577	-5.91835	80267.5		80267.5
TTAGGGCGTGTTGGGGGTTCGTGGCA	-5.91835	-8	-8	-8	-8	-8	-8	-8	-8	-8	57577	-5.91835	80267.5		80267.5
GGTGAGAGCAAGTGTAGTGCAAAGTT	-5.91835	-8	-8	-8	-8	-8	-8	-8	-8	-8	57577	-5.91835	80267.5		80267.5
CGTGGGACGAGCTTGTGGGAGTGGGA	-5.91835	-8	-8	-8	-8	-8	-8	-8	-8	-8	57577	-5.91835	80267.5		80267.5
TGAAGAGGTCTAAGCTGGTTGAAGCT	-5.91835	-8	-8	-8	-8	-8	-8	-8	-8	-8	57577	-5.91835	80267.5		80267.5
TTTGCTTCTGGAATTCCTATGGGATA	-5.91835	-8	-8	-8	-8	-8	-8	-8	-8	-8	57577	-5.91835	80267.5		80267.5
GAGGTACGCTGAAGGGGGACGGGGGC	-5.91835	-8	-8	-8	-8	-8	-8	-8	-8	-8	57577	-5.91835	80267.5		80267.5
GGGCGAAGGGTTGGTTATTTCGGTAT	-5.91835	-8	-8	-8	-8	-8	-8	-8	-8	-8	57577	-5.91835	80267.5		80267.5
TCCGTTGATTTTATCGCATTATCAGA	-5.91835	-8	-8	-8	-8	-8	-8	-8	-8	-8	57577	-5.91835	80267.5		80267.5
ATGTTGATCCCACATTGGAATTTAAT	-5.91835	-8	-8	-8	-8	-8	-8	-8	-8	-8	57577	-5.91835	80267.5		80267.5
ATCAGATGCCGTGTTTTTCTAGACTG	-5.91835	-8	-8	-8	-8	-8	-8	-8	-8	-8	57577	-5.91835	80267.5		80267.5
GAGAGTCCTTATCATTCTGTCTTCAA	-5.91835	-8	-8	-8	-8	-8	-8	-8	-8	-8	57577	-5.91835	80267.5		80267.5
CGAGGGGGGGTTTATCTTGATGGAGA	-5.91835	-8	-8	-8	-8	-8	-8	-8	-8	-8	57577	-5.91835	80267.5		80267.5
ATGGTGGGGGGAGTGGAAGAGGATAT	-5.91835	-8	-8	-8	-8	-8	-8	-8	-8	-8	57577	-5.91835	80267.5		80267.5
CAGGTAGTGATTTTACCACCGATTAA	-5.91835	-8	-8	-8	-8	-8	-8	-8	-8	-8	57577	-5.91835	80267.5		80267.5
GGTAGCTGGGGATAAGCAGTTTCTAG	-5.91835	-8	-8	-8	-8	-8	-8	-8	-8	-8	57577	-5.91835	80267.5		80267.5
TGGGTGGGGATGGAGAGAGTCTTTTG	-5.91835	-8	-8	-8	-8	-8	-8	-8	-8	-8	57577	-5.91835	80267.5		80267.5
GAACCCGGTCAACAGTGCGTCCTCAG	-5.91835	-8	-8	-8	-8	-8	-8	-8	-8	-8	57577	-5.91835	80267.5		80267.5
TAGTCTGCTAATATTTGTCGTGGTTA	-5.91835	-8	-8	-8	-8	-8	-8	-8	-8	-8	57577	-5.91835	80267.5		80267.5
CTCCTTGACGGTACAAGATAATGGTA	-5.91835	-8	-8	-8	-8	-8	-8	-8	-8	-8	57577	-5.91835	80267.5		80267.5
GTACATCTGTAATGGTTTCACTGTAT	-5.91835	-8	-8	-8	-8	-8	-8	-8	-8	-8	57577	-5.91835	80267.5		80267.5
AGTGGGGGTAGCGGCTAATAGGGGAC	-5.91835	-8	-8	-8	-8	-8	-8	-8	-8	-8	57577	-5.91835	80267.5		80267.5
TTGATTTGATACGTAATAATGTTGCT	-5.91835	-8	-8	-8	-8	-8	-8	-8	-8	-8	57577	-5.91835	80267.5		80267.5
AAGGTGGGAGGAGGTGAAACGTGATG	-5.91835	-8	-8	-8	-8	-8	-8	-8	-8	-8	57577	-5.91835	80267.5		80267.5
GGAGCGCATCGTATACGTAAGACACA	-5.91835	-8	-8	-8	-8	-8	-8	-8	-8	-8	57577	-5.91835	80267.5		80267.5
TTGGTCAGTCTTATATGTAAGTGCGA	-5.91835	-8	-8	-8	-8	-8	-8	-8	-8	-8	57577	-5.91835	80267.5		80267.5
GTACCCGGGGGGAGCTGGCGATACTT	-5.91835	-8	-8	-8	-8	-8	-8	-8	-8	-8	57577	-5.91835	80267.5		80267.5
TAATCGATGGACCGGGGGATGCTGGA	-5.91835	-8	-8	-8	-8	-8	-8	-8	-8	-8	57577	-5.91835	80267.5		80267.5
GGGCGAATCGATACATGGGCGAAGAA	-5.91835	-8	-8	-8	-8	-8	-8	-8	-8	-8	57577	-5.91835	80267.5		80267.5
AATAGGAAACGAGCATGAGGTACCAG	-5.91835	-8	-8	-8	-8	-8	-8	-8	-8	-8	57577	-5.91835	80267.5		80267.5
GTTTAGAGTGTGGAGAGGCCTGTGCG	-5.91835	-8	-8	-8	-8	-8	-8	-8	-8	-8	57577	-5.91835	80267.5		80267.5
GGGACGGGCCGCGGTAGAGTGTGAGC	-5.91835	-8	-8	-8	-8	-8	-8	-8	-8	-8	57577	-5.91835	80267.5		80267.5
GTACCTATAAGTTTTATTCTTCATAT	-5.91835	-8	-8	-8	-8	-8	-8	-8	-8	-8	57577	-5.91835	80267.5		80267.5
ATTGAAAATTCCATGGTTTGGGTGTT	-5.91835	-8	-8	-8	-8	-8	-8	-8	-8	-8	57577	-5.91835	80267.5		80267.5
GGAACTACGTTTTGACCTGCCCAGCG	-5.91835	-8	-8	-8	-8	-8	-8	-8	-8	-8	57577	-5.91835	80267.5		80267.5
GGAGCGCTTGTTCTTGTTCTTGCAGA	-5.91835	-8	-8	-8	-8	-8	-8	-8	-8	-8	57577	-5.91835	80267.5		80267.5
TTGTGGGGGAGGGGGAGAGCGTTGAA	-5.91835	-8	-8	-8	-8	-8	-8	-8	-8	-8	57577	-5.91835	80267.5		80267.5
TCCGTGTTTAGTGGGTACAACTAAGG	-5.91835	-8	-8	-8	-8	-8	-8	-8	-8	-8	57577	-5.91835	80267.5		80267.5
TCTTTTAACAGGTTTGGAGTGCGCAT	-5.91835	-8	-8	-8	-8	-8	-8	-8	-8	-8	57577	-5.91835	80267.5		80267.5
TACGGTGTGGGTGTATTGCAGTCTGT	-5.91835	-8	-8	-8	-8	-8	-8	-8	-8	-8	57577	-5.91835	80267.5		80267.5
GTTAGACACGTGAATCAGATTGAAGA	-5.91835	-8	-8	-8	-8	-8	-8	-8	-8	-8	57577	-5.91835	80267.5		80267.5
ATTACATCGTCGTCGAAAGTTAGTGC	-5.91835	-8	-8	-8	-8	-8	-8	-8	-8	-8	57577	-5.91835	80267.5		80267.5
ATAAGGATTTGACCCGGGGCGTGCTA	-5.91835	-8	-8	-8	-8	-8	-8	-8	-8	-8	57577	-5.91835	80267.5		80267.5
AGGAAGTTGTGATTTGTTGTGGTCTA	-5.91835	-8	-8	-8	-8	-8	-8	-8	-8	-8	57577	-5.91835	80267.5		80267.5
CGTGGCGAGGGATCTAGAATATGATA	-5.91835	-8	-8	-8	-8	-8	-8	-8	-8	-8	57577	-5.91835	80267.5		80267.5
CAATGGTGGCGAGTGTGTTAGATTTG	-5.91835	-8	-8	-8	-8	-8	-8	-8	-8	-8	57577	-5.91835	80267.5		80267.5
AGGGAGCGGCGAATGGGACTGTTACA	-5.91835	-8	-8	-8	-8	-8	-8	-8	-8	-8	57577	-5.91835	80267.5		80267.5
GGTAGGTAGGGGGACGAGTTTTATCA	-5.91835	-8	-8	-8	-8	-8	-8	-8	-8	-8	57577	-5.91835	80267.5		80267.5
TTATAATTCAAGTAGTCAGTACTGTA	-5.91835	-8	-8	-8	-8	-8	-8	-8	-8	-8	57577	-5.91835	80267.5		80267.5
TAATCGAGTTTTCGAATTCTGGCAAA	-5.91835	-8	-8	-8	-8	-8	-8	-8	-8	-8	57577	-5.91835	80267.5		80267.5
CGTCGTCTATTTGGTTCCTTAGTGAT	-5.91835	-8	-8	-8	-8	-8	-8	-8	-8	-8	57577	-5.91835	80267.5		80267.5
TGCTGGGGCTTGTGTGTATATGGGGA	-5.91835	-8	-8	-8	-8	-8	-8	-8	-8	-8	57577	-5.91835	80267.5		80267.5
TCTTTTTACGATAAAGCATTCTAAGT	-5.91835	-8	-8	-8	-8	-8	-8	-8	-8	-8	57577	-5.91835	80267.5		80267.5
TAGGGCAAGTATGTTTAAGGTCGTTT	-5.91835	-8	-8	-8	-8	-8	-8	-8	-8	-8	57577	-5.91835	80267.5		80267.5
CGAGGTGGGAGTAGGAGAGCGATAGG	-5.91835	-8	-8	-8	-8	-8	-8	-8	-8	-8	57577	-5.91835	80267.5		80267.5
AGCCGGTCTCATCATAGCAACTATTT	-5.91835	-8	-8	-8	-8	-8	-8	-8	-8	-8	57577	-5.91835	80267.5		80267.5
TAAAGAAGTCTCTGAGGGTTAGGGGA	-5.91835	-8	-8	-8	-8	-8	-8	-8	-8	-8	57577	-5.91835	80267.5		80267.5
TCAGATCTTGCCGCCTTGTTATAGTT	-5.91835	-8	-8	-8	-8	-8	-8	-8	-8	-8	57577	-5.91835	80267.5		80267.5
ATTGTGGGAGAGGCTGGGCGAATTAA	-5.91835	-8	-8	-8	-8	-8	-8	-8	-8	-8	57577	-5.91835	80267.5		80267.5
GGAGATGGGGGAGTTTGGTATAGAGA	-5.91835	-8	-8	-8	-8	-8	-8	-8	-8	-8	57577	-5.91835	80267.5		80267.5
GGGTGACAGGATCCGGATAAGTCGGG	-5.91835	-8	-8	-8	-8	-8	-8	-8	-8	-8	57577	-5.91835	80267.5		80267.5
ACGGTGGGAGCGGGAGAGATAGTGTG	-5.91835	-8	-8	-8	-8	-8	-8	-8	-8	-8	57577	-5.91835	80267.5		80267.5
GTATGGTGTGTTGACTTGGGGGGTCT	-5.91835	-8	-8	-8	-8	-8	-8	-8	-8	-8	57577	-5.91835	80267.5		80267.5
ACATTTATGATGTGTGTAATGGTCCA	-5.91835	-8	-8	-8	-8	-8	-8	-8	-8	-8	57577	-5.91835	80267.5		80267.5
GCCATATTAGTTGTTTAGTTCGCAAT	-5.91835	-8	-8	-8	-8	-8	-8	-8	-8	-8	57577	-5.91835	80267.5		80267.5
GGAGTCGGGAGTAGGAGGTCGGGGGA	-5.91835	-8	-8	-8	-8	-8	-8	-8	-8	-8	57577	-5.91835	80267.5		80267.5
TGGGTGAAATGATGAGTTAGATGTGT	-5.91835	-8	-8	-8	-8	-8	-8	-8	-8	-8	57577	-5.91835	80267.5		80267.5
GGGTGAATCTTGGTCGTGATAGGCTA	-5.91835	-8	-8	-8	-8	-8	-8	-8	-8	-8	57577	-5.91835	80267.5		80267.5
GGGGGTGGAATCAGGTCTATGGTGTA	-5.91835	-8	-8	-8	-8	-8	-8	-8	-8	-8	57577	-5.91835	80267.5		80267.5
TTTCGCGTGAGTGAGGGTTGGTTTGC	-5.91835	-8	-8	-8	-8	-8	-8	-8	-8	-8	57577	-5.91835	80267.5		80267.5
GCCCTAGTTTTTAACGTAGTAAACGT	-5.91835	-8	-8	-8	-8	-8	-8	-8	-8	-8	57577	-5.91835	80267.5		80267.5
AATTCAAGAATTTCAAGGTCTCTTTA	-5.91835	-8	-8	-8	-8	-8	-8	-8	-8	-8	57577	-5.91835	80267.5		80267.5
AATAAAGAGGAAGTGATATTTTATGA	-5.91835	-8	-8	-8	-8	-8	-8	-8	-8	-8	57577	-5.91835	80267.5		80267.5
TGAGGTGGGGTCGGTTGGTCAAGGCA	-5.91835	-8	-8	-8	-8	-8	-8	-8	-8	-8	57577	-5.91835	80267.5		80267.5
GGAGTCCGGAAGAGTCGGAGTTGTGA	-5.91835	-8	-8	-8	-8	-8	-8	-8	-8	-8	57577	-5.91835	80267.5		80267.5
TAGTATGGATTGGGAGAACGCTACCA	-5.91835	-8	-8	-8	-8	-8	-8	-8	-8	-8	57577	-5.91835	80267.5		80267.5
GTATGGGGTAACAGGGGAAGGTGAAT	-5.91835	-8	-8	-8	-8	-8	-8	-8	-8	-8	57577	-5.91835	80267.5		80267.5
GTTAGCATAGGCCTTGTAGGTGGTTC	-5.91835	-8	-8	-8	-8	-8	-8	-8	-8	-8	57577	-5.91835	80267.5		80267.5
CTGAGTAGTATCGTGTATCTTTATGG	-5.91835	-8	-8	-8	-8	-8	-8	-8	-8	-8	57577	-5.91835	80267.5		80267.5
GGGACGGATGGCGGGTGTGCGTTGGG	-5.91835	-8	-8	-8	-8	-8	-8	-8	-8	-8	57577	-5.91835	80267.5		80267.5
CTGTGGGGATTTTTTTTACGGGGTTA	-5.91835	-8	-8	-8	-8	-8	-8	-8	-8	-8	57577	-5.91835	80267.5		80267.5
GGAAAAGGAGTCCTCTGAAATCGCAA	-5.91835	-8	-8	-8	-8	-8	-8	-8	-8	-8	57577	-5.91835	80267.5		80267.5
GTAATGAAGTAATTAAGAGTGAGAAT	-5.91835	-8	-8	-8	-8	-8	-8	-8	-8	-8	57577	-5.91835	80267.5		80267.5
GGGGAAATGAAGTGAAAGTCGTGGAA	-5.91835	-8	-8	-8	-8	-8	-8	-8	-8	-8	57577	-5.91835	80267.5		80267.5
TTGTTGATGTGTAATATGTAGAAGTA	-5.91835	-8	-8	-8	-8	-8	-8	-8	-8	-8	57577	-5.91835	80267.5		80267.5
GTATGTCTTATGGGGCTGTATTGTCC	-5.91835	-8	-8	-8	-8	-8	-8	-8	-8	-8	57577	-5.91835	80267.5		80267.5
CAGGGGGTAGACGGGCTGCACCAAAA	-5.91835	-8	-8	-8	-8	-8	-8	-8	-8	-8	57577	-5.91835	80267.5		80267.5
GGGACGGAGGGAGTCAGGGCTAAATA	-5.91835	-8	-8	-8	-8	-8	-8	-8	-8	-8	57577	-5.91835	80267.5		80267.5
GGAGTCGGACGGGGGAGGAGTTGTAA	-5.91835	-8	-8	-8	-8	-8	-8	-8	-8	-8	57577	-5.91835	80267.5		80267.5
GGAAAGTTTGGCTTCATAGAGAAAAA	-5.91835	-8	-8	-8	-8	-8	-8	-8	-8	-8	57577	-5.91835	80267.5		80267.5
GGGACGGAGAGTAGGGGAGAGGGGTA	-5.91835	-8	-8	-8	-8	-8	-8	-8	-8	-8	57577	-5.91835	80267.5		80267.5
GTTTTTCGTAGGGTTAGATTACACTA	-5.91835	-8	-8	-8	-8	-8	-8	-8	-8	-8	57577	-5.91835	80267.5		80267.5
GCCATGGATGGACTTTAGCAGTGAAG	-5.91835	-8	-8	-8	-8	-8	-8	-8	-8	-8	57577	-5.91835	80267.5		80267.5
TCAGAGTAGGTAACGTAAGATAAAGA	-5.91835	-8	-8	-8	-8	-8	-8	-8	-8	-8	57577	-5.91835	80267.5		80267.5
GGTGTAGGATTGTAGGAGGATGTGGG	-5.91835	-8	-8	-8	-8	-8	-8	-8	-8	-8	57577	-5.91835	80267.5		80267.5
TATTGTCTTAAAGGTAGCATCATTGG	-5.91835	-8	-8	-8	-8	-8	-8	-8	-8	-8	57577	-5.91835	80267.5		80267.5
GTTTAGTTCGAGTGGGCGAGCGAGAA	-5.91835	-8	-8	-8	-8	-8	-8	-8	-8	-8	57577	-5.91835	80267.5		80267.5
TGTGAATCTTTCGTGGGAAGAAAACA	-5.91835	-8	-8	-8	-8	-8	-8	-8	-8	-8	57577	-5.91835	80267.5		80267.5
TACGTCCACTGAAACTTTAGTTGTGT	-5.91835	-8	-8	-8	-8	-8	-8	-8	-8	-8	57577	-5.91835	80267.5		80267.5
ACGGTGCATAGGTGGCAAATGGTTGT	-5.91835	-8	-8	-8	-8	-8	-8	-8	-8	-8	57577	-5.91835	80267.5		80267.5
GAGAGGGGGAGCGGGTGTCGACTGTG	-5.91835	-8	-8	-8	-8	-8	-8	-8	-8	-8	57577	-5.91835	80267.5		80267.5
TACTGTGTTGTAGGGTGTTGTTATTT	-5.91835	-8	-8	-8	-8	-8	-8	-8	-8	-8	57577	-5.91835	80267.5		80267.5
ATCTTGTAATAGAACGAGCAGGCTGA	-5.91835	-8	-8	-8	-8	-8	-8	-8	-8	-8	57577	-5.91835	80267.5		80267.5
ACATTGATACCAGGGAAATGAAGTGT	-5.91835	-8	-8	-8	-8	-8	-8	-8	-8	-8	57577	-5.91835	80267.5		80267.5
AATTATATGGTGGTGAGCAGGTTTCA	-5.91835	-8	-8	-8	-8	-8	-8	-8	-8	-8	57577	-5.91835	80267.5		80267.5
GCCATTCAGTTGAGGTTGATGAGGAA	-5.91835	-8	-8	-8	-8	-8	-8	-8	-8	-8	57577	-5.91835	80267.5		80267.5
GGGCTTGTAATCGGTTAGTAAAGACA	-5.91835	-8	-8	-8	-8	-8	-8	-8	-8	-8	57577	-5.91835	80267.5		80267.5
TTGGCGTTGGCACTGGGTCATTGGGG	-5.91835	-8	-8	-8	-8	-8	-8	-8	-8	-8	57577	-5.91835	80267.5		80267.5
ACGGTGAGTGGTGTGAGGCGGGCATT	-5.91835	-8	-8	-8	-8	-8	-8	-8	-8	-8	57577	-5.91835	80267.5		80267.5
TTAAGATTAAGGTGCGGTGTTGGTAA	-5.91835	-8	-8	-8	-8	-8	-8	-8	-8	-8	57577	-5.91835	80267.5		80267.5
ACATTGGACGTTTGGACAGAAAGAAT	-5.91835	-8	-8	-8	-8	-8	-8	-8	-8	-8	57577	-5.91835	80267.5		80267.5
GGAGATGAAGTCGGGATCTTTGAGAA	-5.91835	-8	-8	-8	-8	-8	-8	-8	-8	-8	57577	-5.91835	80267.5		80267.5
GGAGATGGATGTTGAAGCAGAGGAGA	-5.91835	-8	-8	-8	-8	-8	-8	-8	-8	-8	57577	-5.91835	80267.5		80267.5
TAGGGATTAGCGTGGGGTGTATAGTA	-5.91835	-8	-8	-8	-8	-8	-8	-8	-8	-8	57577	-5.91835	80267.5		80267.5
GTAAGTTGCAGCCCTTTGCTTCTTTA	-5.91835	-8	-8	-8	-8	-8	-8	-8	-8	-8	57577	-5.91835	80267.5		80267.5
ATAAGCCCCAATACATCGTATATTTC	-5.91835	-8	-8	-8	-8	-8	-8	-8	-8	-8	57577	-5.91835	80267.5		80267.5
AATAATGGATGGATTTTCCTTCAGAA	-5.91835	-8	-8	-8	-8	-8	-8	-8	-8	-8	57577	-5.91835	80267.5		80267.5
TTAGGGGTAGTTGAGTGTCGGTATTT	-5.91835	-8	-8	-8	-8	-8	-8	-8	-8	-8	57577	-5.91835	80267.5		80267.5
TTTAGGTGAGGTATACTTTGGTGTGT	-5.91835	-8	-8	-8	-8	-8	-8	-8	-8	-8	57577	-5.91835	80267.5		80267.5
AGGGGGAAATATGCTGGGTTTTTCAT	-5.91835	-8	-8	-8	-8	-8	-8	-8	-8	-8	57577	-5.91835	80267.5		80267.5
CCAGGTGGGTAGTGGTGAGTGTAGTG	-5.91835	-8	-8	-8	-8	-8	-8	-8	-8	-8	57577	-5.91835	80267.5		80267.5
GAGTGTACTGGCTATAGCATATCCAC	-5.91835	-8	-8	-8	-8	-8	-8	-8	-8	-8	57577	-5.91835	80267.5		80267.5
GCTTTCCTAGTTGTTCGTGTGGTCAA	-5.91835	-8	-8	-8	-8	-8	-8	-8	-8	-8	57577	-5.91835	80267.5		80267.5
GCCGTAGTGATCCACTCACCGTGATT	-5.91835	-8	-8	-8	-8	-8	-8	-8	-8	-8	57577	-5.91835	80267.5		80267.5
GAAGTTTTAAGGTACACCAACTATAT	-5.91835	-8	-8	-8	-8	-8	-8	-8	-8	-8	57577	-5.91835	80267.5		80267.5
AGGTGTATTTTACCATCCTAGCAATA	-5.91835	-8	-8	-8	-8	-8	-8	-8	-8	-8	57577	-5.91835	80267.5		80267.5
ATAGATCTGTGTGGGGGTTGGGATGT	-5.91835	-8	-8	-8	-8	-8	-8	-8	-8	-8	57577	-5.91835	80267.5		80267.5
TAAATTTGGCCTTAATTGCTATATCT	-5.91835	-8	-8	-8	-8	-8	-8	-8	-8	-8	57577	-5.91835	80267.5		80267.5
GGGCGGGGGTAGTGAGATGAGTGATT	-5.91835	-8	-8	-8	-8	-8	-8	-8	-8	-8	57577	-5.91835	80267.5		80267.5
ATTGTCGGTCTGCTTTAACAGGATTT	-5.91835	-8	-8	-8	-8	-8	-8	-8	-8	-8	57577	-5.91835	80267.5		80267.5
TGTGGTTAATATCAATTTTTCTCGCT	-5.91835	-8	-8	-8	-8	-8	-8	-8	-8	-8	57577	-5.91835	80267.5		80267.5
CAGGGTTCACTAGCAGGTTTGTTTGT	-5.91835	-8	-8	-8	-8	-8	-8	-8	-8	-8	57577	-5.91835	80267.5		80267.5
TCGGGGGGAGAAGCGGATGGAGGTAA	-5.91835	-8	-8	-8	-8	-8	-8	-8	-8	-8	57577	-5.91835	80267.5		80267.5
TATTGTTGTGTTGGACCTGTACTTCT	-5.91835	-8	-8	-8	-8	-8	-8	-8	-8	-8	57577	-5.91835	80267.5		80267.5
TTAGGTGGACTCGTGGTTCTGTTGTC	-5.91835	-8	-8	-8	-8	-8	-8	-8	-8	-8	57577	-5.91835	80267.5		80267.5
AGTTGGAGATGATTGGCTTGTAAATT	-5.91835	-8	-8	-8	-8	-8	-8	-8	-8	-8	57577	-5.91835	80267.5		80267.5
GGGGGTGAAAGTGTATGCTGAAGGAT	-5.91835	-8	-8	-8	-8	-8	-8	-8	-8	-8	57577	-5.91835	80267.5		80267.5
AAGGTGGGAAAGTGGTGCAGGGGCGG	-5.91835	-8	-8	-8	-8	-8	-8	-8	-8	-8	57577	-5.91835	80267.5		80267.5
TTATGTCGATGGCCAGCGGTAGGTTA	-5.91835	-8	-8	-8	-8	-8	-8	-8	-8	-8	57577	-5.91835	80267.5		80267.5
AAGTTTGGTATAATGATGGTATGGGC	-5.91835	-8	-8	-8	-8	-8	-8	-8	-8	-8	57577	-5.91835	80267.5		80267.5
TGTCTTGAATAACTGGGTGTCGCTCT	-5.91835	-8	-8	-8	-8	-8	-8	-8	-8	-8	57577	-5.91835	80267.5		80267.5
TAATCCCCTAATGTTTCACCGGATTT	-5.91835	-8	-8	-8	-8	-8	-8	-8	-8	-8	57577	-5.91835	80267.5		80267.5
TAGTACATTCTGGTGTCAGTTCATTG	-5.91835	-8	-8	-8	-8	-8	-8	-8	-8	-8	57577	-5.91835	80267.5		80267.5
CGTGCGGGTTGAAGGTTGAGTGAGTG	-5.91835	-8	-8	-8	-8	-8	-8	-8	-8	-8	57577	-5.91835	80267.5		80267.5
TTGGGGGAACGAAAGCTATAGACTCA	-5.91835	-8	-8	-8	-8	-8	-8	-8	-8	-8	57577	-5.91835	80267.5		80267.5
TTCGTCTATGAGCGCATTTTAACCAT	-5.91835	-8	-8	-8	-8	-8	-8	-8	-8	-8	57577	-5.91835	80267.5		80267.5
GGGTCGGGATCTTTGTTGTTAACTAA	-5.91835	-8	-8	-8	-8	-8	-8	-8	-8	-8	57577	-5.91835	80267.5		80267.5
TGTCTGTTAGGTTGATGATCTGGGAA	-5.91835	-8	-8	-8	-8	-8	-8	-8	-8	-8	57577	-5.91835	80267.5		80267.5
GGGCGGAAAACGAGCTAAGATTGTCA	-5.91835	-8	-8	-8	-8	-8	-8	-8	-8	-8	57577	-5.91835	80267.5		80267.5
GAAGGTGGGGACGGCGAGAGGATTGT	-5.91835	-8	-8	-8	-8	-8	-8	-8	-8	-8	57577	-5.91835	80267.5		80267.5
ATGGTCGTCGCCTCCTGCTTGTGGGT	-5.91835	-8	-8	-8	-8	-8	-8	-8	-8	-8	57577	-5.91835	80267.5		80267.5
GGAGGTTTCGGCAGGATTAATAGGCA	-5.91835	-8	-8	-8	-8	-8	-8	-8	-8	-8	57577	-5.91835	80267.5		80267.5
GGAGGTTTGTATAGTTATGTGAGATA	-5.91835	-8	-8	-8	-8	-8	-8	-8	-8	-8	57577	-5.91835	80267.5		80267.5
GTGTAACATTTTGATCGCGCAGGACT	-5.91835	-8	-8	-8	-8	-8	-8	-8	-8	-8	57577	-5.91835	80267.5		80267.5
CGAGGTGGGGGGCTGAAGGAGGCGAT	-5.91835	-8	-8	-8	-8	-8	-8	-8	-8	-8	57577	-5.91835	80267.5		80267.5
TTGCCGTGTTAGTCGTATATAGTTTT	-5.91835	-8	-8	-8	-8	-8	-8	-8	-8	-8	57577	-5.91835	80267.5		80267.5
GGAAATGGGTCTGATCGAGGGGTGTG	-5.91835	-8	-8	-8	-8	-8	-8	-8	-8	-8	57577	-5.91835	80267.5		80267.5
TCCGGTGGGGTGGTTTCTTGAGCTTA	-5.91835	-8	-8	-8	-8	-8	-8	-8	-8	-8	57577	-5.91835	80267.5		80267.5
GAGGAGTGGACGGATCGAGGGGGCAT	-5.91835	-8	-8	-8	-8	-8	-8	-8	-8	-8	57577	-5.91835	80267.5		80267.5
TTTATGGTGGGGTGGATCGGGAAGTA	-5.91835	-8	-8	-8	-8	-8	-8	-8	-8	-8	57577	-5.91835	80267.5		80267.5
TCGGGGTGCGCAGTGAGTATAGATGT	-5.91835	-8	-8	-8	-8	-8	-8	-8	-8	-8	57577	-5.91835	80267.5		80267.5
GGGCTAAGTAATGATATGAGTATGAA	-5.91835	-8	-8	-8	-8	-8	-8	-8	-8	-8	57577	-5.91835	80267.5		80267.5
TGGAAGTTGTGACGACTGTTGGGACT	-5.91835	-8	-8	-8	-8	-8	-8	-8	-8	-8	57577	-5.91835	80267.5		80267.5
AGGTGGGAGAGTGGAAGGGAAGGGAT	-5.91835	-8	-8	-8	-8	-8	-8	-8	-8	-8	57577	-5.91835	80267.5		80267.5
GCCGCAGCGTAGATAATTGGTCGTTA	-5.91835	-8	-8	-8	-8	-8	-8	-8	-8	-8	57577	-5.91835	80267.5		80267.5
TGAGGTGGGGACTTGGGCATGAGGTT	-5.91835	-8	-8	-8	-8	-8	-8	-8	-8	-8	57577	-5.91835	80267.5		80267.5
CAGGGGTGGTAGGGTTGCAGTAACTT	-5.91835	-8	-8	-8	-8	-8	-8	-8	-8	-8	57577	-5.91835	80267.5		80267.5
GCTTTGTTCATCCCCTGCATCGTGGT	-5.91835	-8	-8	-8	-8	-8	-8	-8	-8	-8	57577	-5.91835	80267.5		80267.5
GTTAGGGTGGGGTAACCTGATTTGTA	-5.91835	-8	-8	-8	-8	-8	-8	-8	-8	-8	57577	-5.91835	80267.5		80267.5
GGTGGTTAGAATCGGATTCATCGCTT	-5.91835	-8	-8	-8	-8	-8	-8	-8	-8	-8	57577	-5.91835	80267.5		80267.5
CTAATTGGAATCATATCTGGAAGGAC	-5.91835	-8	-8	-8	-8	-8	-8	-8	-8	-8	57577	-5.91835	80267.5		80267.5
ACTGTCAATGTCCCTGAGTCAAAATA	-5.91835	-8	-8	-8	-8	-8	-8	-8	-8	-8	57577	-5.91835	80267.5		80267.5
GATTCATCAAGTCTGGGCCTAATTGG	-5.91835	-8	-8	-8	-8	-8	-8	-8	-8	-8	57577	-5.91835	80267.5		80267.5
AATACTAGGTTAATCGACAAACTTGA	-5.91835	-8	-8	-8	-8	-8	-8	-8	-8	-8	57577	-5.91835	80267.5		80267.5
CTAATTGAGTCTACTCCGAGTCCGAT	-5.91835	-8	-8	-8	-8	-8	-8	-8	-8	-8	57577	-5.91835	80267.5		80267.5
GGAGATAGGATGAAGTTAAGATTGGG	-5.91835	-8	-8	-8	-8	-8	-8	-8	-8	-8	57577	-5.91835	80267.5		80267.5
AGGGTCGAACCGGGGGGCGCAAGGGA	-5.91835	-8	-8	-8	-8	-8	-8	-8	-8	-8	57577	-5.91835	80267.5		80267.5
GTAATTAGGTTATGTTTGGTTCAGAT	-5.91835	-8	-8	-8	-8	-8	-8	-8	-8	-8	57577	-5.91835	80267.5		80267.5
GTTTAGTCTGGATCCGGTCTACGTGG	-5.91835	-8	-8	-8	-8	-8	-8	-8	-8	-8	57577	-5.91835	80267.5		80267.5
AGAGGTTTGAATTGAGGGTTGGTGTA	-5.91835	-8	-8	-8	-8	-8	-8	-8	-8	-8	57577	-5.91835	80267.5		80267.5
TGAAACGGGGGGAGCAGTGAGTCGGA	-5.91835	-8	-8	-8	-8	-8	-8	-8	-8	-8	57577	-5.91835	80267.5		80267.5
TTAAGCAGGATCTTTAGTTCTCCAGA	-5.91835	-8	-8	-8	-8	-8	-8	-8	-8	-8	57577	-5.91835	80267.5		80267.5
TTAGGGGGGAAGTTGGGACAATGAGA	-5.91835	-8	-8	-8	-8	-8	-8	-8	-8	-8	57577	-5.91835	80267.5		80267.5
GGGCGTATGATACTATTAGTGGTAAT	-5.91835	-8	-8	-8	-8	-8	-8	-8	-8	-8	57577	-5.91835	80267.5		80267.5
TGGAATTGGGGATATTGACGGAGCTG	-5.91835	-8	-8	-8	-8	-8	-8	-8	-8	-8	57577	-5.91835	80267.5		80267.5
GGTGTAGTTGAAACGTCAGGGTTTGC	-5.91835	-8	-8	-8	-8	-8	-8	-8	-8	-8	57577	-5.91835	80267.5		80267.5
TAATCTTAAGACCGTATTTCTAGCGA	-5.91835	-8	-8	-8	-8	-8	-8	-8	-8	-8	57577	-5.91835	80267.5		80267.5
GGAGGTAGTTAAAATCGGAGTCAATT	-5.91835	-8	-8	-8	-8	-8	-8	-8	-8	-8	57577	-5.91835	80267.5		80267.5
TATATACTTAGAACTCGGACCGGGCA	-5.91835	-8	-8	-8	-8	-8	-8	-8	-8	-8	57577	-5.91835	80267.5		80267.5
TGGGAGACTGTACCTGAGAAAAGACT	-5.91835	-8	-8	-8	-8	-8	-8	-8	-8	-8	57577	-5.91835	80267.5		80267.5
TGGATTGTTGTAGCTTTATTAAGTTG	-5.91835	-8	-8	-8	-8	-8	-8	-8	-8	-8	57577	-5.91835	80267.5		80267.5
GAAGTAGGCCCGAACATCGAGTAACA	-5.91835	-8	-8	-8	-8	-8	-8	-8	-8	-8	57577	-5.91835	80267.5		80267.5
TTCGAGTTTGTCTCTGTATGCTGAGA	-5.91835	-8	-8	-8	-8	-8	-8	-8	-8	-8	57577	-5.91835	80267.5		80267.5
TTTTGTATGTTCAAGATGGCGAATGT	-5.91835	-8	-8	-8	-8	-8	-8	-8	-8	-8	57577	-5.91835	80267.5		80267.5
GCGGGGGGAGCGACGGTATCGTGTGT	-5.91835	-8	-8	-8	-8	-8	-8	-8	-8	-8	57577	-5.91835	80267.5		80267.5
TATACCATGTTGAAGGCGGCAATCTT	-5.91835	-8	-8	-8	-8	-8	-8	-8	-8	-8	57577	-5.91835	80267.5		80267.5
TTGCGGAGGATACGGTGGGGTAAGTG	-5.91835	-8	-8	-8	-8	-8	-8	-8	-8	-8	57577	-5.91835	80267.5		80267.5
ACGATCGATTAGCGGGTTGAAATTGT	-5.91835	-8	-8	-8	-8	-8	-8	-8	-8	-8	57577	-5.91835	80267.5		80267.5
GGAGGCGTCTAAGTGGGCATGTCAGT	-5.91835	-8	-8	-8	-8	-8	-8	-8	-8	-8	57577	-5.91835	80267.5		80267.5
TTCGAGTTAGGGGTTGGCCAAGGTCA	-5.91835	-8	-8	-8	-8	-8	-8	-8	-8	-8	57577	-5.91835	80267.5		80267.5
AATGGGGGAGTGGGTGCAATGGAGTA	-5.91835	-8	-8	-8	-8	-8	-8	-8	-8	-8	57577	-5.91835	80267.5		80267.5
CTTATCTAACATAGGTGGTACCACAA	-5.91835	-8	-8	-8	-8	-8	-8	-8	-8	-8	57577	-5.91835	80267.5		80267.5
AAGGGGGGGGAACAAGGGGGGCATTG	-5.91835	-8	-8	-8	-8	-8	-8	-8	-8	-8	57577	-5.91835	80267.5		80267.5
TCGATTAATTGGTCTATGAGCTCTTA	-5.91835	-8	-8	-8	-8	-8	-8	-8	-8	-8	57577	-5.91835	80267.5		80267.5
GGAGGCGGAGGTTTGTAGGCGATAGT	-5.91835	-8	-8	-8	-8	-8	-8	-8	-8	-8	57577	-5.91835	80267.5		80267.5
GATGGGTGGGAGAGGAGGTCAAGTAA	-5.91835	-8	-8	-8	-8	-8	-8	-8	-8	-8	57577	-5.91835	80267.5		80267.5
TGTGGGAGAGAAATTCGGAGGGAGTA	-5.91835	-8	-8	-8	-8	-8	-8	-8	-8	-8	57577	-5.91835	80267.5		80267.5
CCTTATATTTATTGACAACGGTTTGT	-5.91835	-8	-8	-8	-8	-8	-8	-8	-8	-8	57577	-5.91835	80267.5		80267.5
GGAGGCGTATCTAGGGGTTAAAGGTA	-5.91835	-8	-8	-8	-8	-8	-8	-8	-8	-8	57577	-5.91835	80267.5		80267.5
GATGGTACTGTTGGGTAGAGTCGTCA	-5.91835	-8	-8	-8	-8	-8	-8	-8	-8	-8	57577	-5.91835	80267.5		80267.5
GGGAGATGAGTGAATGGTCTTGGTAT	-5.91835	-8	-8	-8	-8	-8	-8	-8	-8	-8	57577	-5.91835	80267.5		80267.5
TGTGGGAGTGGTTGGTGTGAGTTGAT	-5.91835	-8	-8	-8	-8	-8	-8	-8	-8	-8	57577	-5.91835	80267.5		80267.5
GTGGAGTAGTAGCTACAGGAGATTGG	-5.91835	-8	-8	-8	-8	-8	-8	-8	-8	-8	57577	-5.91835	80267.5		80267.5
GTAGGAGGCTGATTGCTGCATGGGGA	-5.91835	-8	-8	-8	-8	-8	-8	-8	-8	-8	57577	-5.91835	80267.5		80267.5
GGAGGCGGTTGCTAGGACCTAGGGTA	-5.91835	-8	-8	-8	-8	-8	-8	-8	-8	-8	57577	-5.91835	80267.5		80267.5
TAGTTGAAGTAAGGGGCCGTGGAATA	-5.91835	-8	-8	-8	-8	-8	-8	-8	-8	-8	57577	-5.91835	80267.5		80267.5
GGGAGATAATATGGTGAAATAGCGTG	-5.91835	-8	-8	-8	-8	-8	-8	-8	-8	-8	57577	-5.91835	80267.5		80267.5
GATGTACCGTGGTAATATTGTTAAAG	-5.91835	-8	-8	-8	-8	-8	-8	-8	-8	-8	57577	-5.91835	80267.5		80267.5
CTCTCGGCTCGCTAATGGTAACAAAA	-5.91835	-8	-8	-8	-8	-8	-8	-8	-8	-8	57577	-5.91835	80267.5		80267.5
TGGATTTCCTAAATGGTAAGCAGTTT	-5.91835	-8	-8	-8	-8	-8	-8	-8	-8	-8	57577	-5.91835	80267.5		80267.5
GGGAGAGGTGAGGCGGAAGGAGTTCT	-5.91835	-8	-8	-8	-8	-8	-8	-8	-8	-8	57577	-5.91835	80267.5		80267.5
CTCTTGATCGGTTAGATTATATTGAA	-5.91835	-8	-8	-8	-8	-8	-8	-8	-8	-8	57577	-5.91835	80267.5		80267.5
AGTTCGTACTAATATAGTTTGATGTA	-5.91835	-8	-8	-8	-8	-8	-8	-8	-8	-8	57577	-5.91835	80267.5		80267.5
GTGCGTATCCAAAAGGGGTTGAGGGA	-5.91835	-8	-8	-8	-8	-8	-8	-8	-8	-8	57577	-5.91835	80267.5		80267.5
ACTTGGGACACCTACAAGGGATCGCT	-5.91835	-8	-8	-8	-8	-8	-8	-8	-8	-8	57577	-5.91835	80267.5		80267.5
GAGTAATCTTGTGTACTCTTGGATAT	-5.91835	-8	-8	-8	-8	-8	-8	-8	-8	-8	57577	-5.91835	80267.5		80267.5
AGGTGGGAGCGGGGGAAGAAAGCAGA	-5.91835	-8	-8	-8	-8	-8	-8	-8	-8	-8	57577	-5.91835	80267.5		80267.5
AAAGGTGTTGAGCTTTTAAACTGGAA	-5.91835	-8	-8	-8	-8	-8	-8	-8	-8	-8	57577	-5.91835	80267.5		80267.5
GAAGTGAAATAATTAAACTCAGCATT	-5.91835	-8	-8	-8	-8	-8	-8	-8	-8	-8	57577	-5.91835	80267.5		80267.5
TGACTTGGTGGTGGGAGCCGGGGGCA	-5.91835	-8	-8	-8	-8	-8	-8	-8	-8	-8	57577	-5.91835	80267.5		80267.5
TTAAACTTTGTTCGAATGCCGTTGTA	-5.91835	-8	-8	-8	-8	-8	-8	-8	-8	-8	57577	-5.91835	80267.5		80267.5
ATGGCTTATTCGATAGTGGGGGGTTT	-5.91835	-8	-8	-8	-8	-8	-8	-8	-8	-8	57577	-5.91835	80267.5		80267.5
GCGGGATTATAGCACTTTTTGGGTAA	-5.91835	-8	-8	-8	-8	-8	-8	-8	-8	-8	57577	-5.91835	80267.5		80267.5
GGAGGCCTGCCAGTAGGGGATAGAGA	-5.91835	-8	-8	-8	-8	-8	-8	-8	-8	-8	57577	-5.91835	80267.5		80267.5
CCGTATCAATGCTTTGTGGGAATGAA	-5.91835	-8	-8	-8	-8	-8	-8	-8	-8	-8	57577	-5.91835	80267.5		80267.5
TGACGACAGTAATTATCGGAGCGTGA	-5.91835	-8	-8	-8	-8	-8	-8	-8	-8	-8	57577	-5.91835	80267.5		80267.5
ATTGGGAATGGCGCGAACACAATGGC	-5.91835	-8	-8	-8	-8	-8	-8	-8	-8	-8	57577	-5.91835	80267.5		80267.5
GCTAGATGAGCATCTGGGAGGGAAAA	-5.91835	-8	-8	-8	-8	-8	-8	-8	-8	-8	57577	-5.91835	80267.5		80267.5
GAGTAGGTTAGTGTGGTCATAATTAA	-5.91835	-8	-8	-8	-8	-8	-8	-8	-8	-8	57577	-5.91835	80267.5		80267.5
GGGAGAGCGGTCGGGAAGACGAGGAT	-5.91835	-8	-8	-8	-8	-8	-8	-8	-8	-8	57577	-5.91835	80267.5		80267.5
ACCGTTTATTTATCGCCCGGGATAAA	-5.91835	-8	-8	-8	-8	-8	-8	-8	-8	-8	57577	-5.91835	80267.5		80267.5
GCGGCGGGGGTCTCGTTGTGGAAGTG	-5.91835	-8	-8	-8	-8	-8	-8	-8	-8	-8	57577	-5.91835	80267.5		80267.5
TCAGGGGGTTCCAAAAAAACCAAAAT	-5.91835	-8	-8	-8	-8	-8	-8	-8	-8	-8	57577	-5.91835	80267.5		80267.5
CGTGTAGGTCGTCGGAATAATTGTTA	-5.91835	-8	-8	-8	-8	-8	-8	-8	-8	-8	57577	-5.91835	80267.5		80267.5
AATCCGGTATGTCGTTTTGGAAAAGG	-5.91835	-8	-8	-8	-8	-8	-8	-8	-8	-8	57577	-5.91835	80267.5		80267.5
TGACCGGTAGTGGCGCATTTAGGGGG	-5.91835	-8	-8	-8	-8	-8	-8	-8	-8	-8	57577	-5.91835	80267.5		80267.5
TAGGATATTGCTTCGGACTGGTTTCT	-5.91835	-8	-8	-8	-8	-8	-8	-8	-8	-8	57577	-5.91835	80267.5		80267.5
TGGATGTGATACAGGGGTGAGCTGAG	-5.91835	-8	-8	-8	-8	-8	-8	-8	-8	-8	57577	-5.91835	80267.5		80267.5
TGGGCATGGTTAGGCTCTGTAGAATT	-5.91835	-8	-8	-8	-8	-8	-8	-8	-8	-8	57577	-5.91835	80267.5		80267.5
TGGGAGTTTGTGGCGGTGGGGGCCTT	-5.91835	-8	-8	-8	-8	-8	-8	-8	-8	-8	57577	-5.91835	80267.5		80267.5
TTGAGCGGAATTGGTCGAATACGTTG	-5.91835	-8	-8	-8	-8	-8	-8	-8	-8	-8	57577	-5.91835	80267.5		80267.5
GCTACGTAGGGGTAAGGTAGCGATGG	-5.91835	-8	-8	-8	-8	-8	-8	-8	-8	-8	57577	-5.91835	80267.5		80267.5
GTTCCGGGTGGGCTGATTTTGACATT	-5.91835	-8	-8	-8	-8	-8	-8	-8	-8	-8	57577	-5.91835	80267.5		80267.5
TGTGGGCAGGGGATCGGGGAGTCAGT	-5.91835	-8	-8	-8	-8	-8	-8	-8	-8	-8	57577	-5.91835	80267.5		80267.5
GATGTAGGACAGATTATGGTCTAGTA	-5.91835	-8	-8	-8	-8	-8	-8	-8	-8	-8	57577	-5.91835	80267.5		80267.5
CACGTGGGAAGCCGAGCCGCAAGGTG	-5.91835	-8	-8	-8	-8	-8	-8	-8	-8	-8	57577	-5.91835	80267.5		80267.5
GGAGGCGTGTGGGGTGCGTATAGTCT	-5.91835	-8	-8	-8	-8	-8	-8	-8	-8	-8	57577	-5.91835	80267.5		80267.5
CGTTGTTTTTGTATCATTTGGCCTCT	-5.91835	-8	-8	-8	-8	-8	-8	-8	-8	-8	57577	-5.91835	80267.5		80267.5
GATGTAGTTGTGGGAATGGGCTCAGC	-5.91835	-8	-8	-8	-8	-8	-8	-8	-8	-8	57577	-5.91835	80267.5		80267.5
GGGAGGTGGGAGATTTGGCAAGTGGA	-5.91835	-8	-8	-8	-8	-8	-8	-8	-8	-8	57577	-5.91835	80267.5		80267.5
TAGGAGGGTGTTAAGATAGGACACTA	-5.91835	-8	-8	-8	-8	-8	-8	-8	-8	-8	57577	-5.91835	80267.5		80267.5
AAGGGTGGGCAGTGGAAGTTGTGTGT	-5.91835	-8	-8	-8	-8	-8	-8	-8	-8	-8	57577	-5.91835	80267.5		80267.5
GGAGGCGCCTGGAACCAAGAAAAATT	-5.91835	-8	-8	-8	-8	-8	-8	-8	-8	-8	57577	-5.91835	80267.5		80267.5
CTCTTTTTGTTTTGCTGAACGGTACA	-5.91835	-8	-8	-8	-8	-8	-8	-8	-8	-8	57577	-5.91835	80267.5		80267.5
GATCGAACTCCTGGAGCCAAAACATT	-5.91835	-8	-8	-8	-8	-8	-8	-8	-8	-8	57577	-5.91835	80267.5		80267.5
AAGGGGGGGATAGAGGGGCTGTGTAA	-5.91835	-8	-8	-8	-8	-8	-8	-8	-8	-8	57577	-5.91835	80267.5		80267.5
ACGATTAAGGTTATTCTGTTGGGATA	-5.91835	-8	-8	-8	-8	-8	-8	-8	-8	-8	57577	-5.91835	80267.5		80267.5
TGGATTCTGCTTAACCCAGGATGAGA	-5.91835	-8	-8	-8	-8	-8	-8	-8	-8	-8	57577	-5.91835	80267.5		80267.5
TGGGAGTACGAGGCATATTTAAGGTT	-5.91835	-8	-8	-8	-8	-8	-8	-8	-8	-8	57577	-5.91835	80267.5		80267.5
CCGTCTTTCAGCTGTTTCTAAGGACT	-5.91835	-8	-8	-8	-8	-8	-8	-8	-8	-8	57577	-5.91835	80267.5		80267.5
GTGCGCAAAATTGGGGACGGAAGTTG	-5.91835	-8	-8	-8	-8	-8	-8	-8	-8	-8	57577	-5.91835	80267.5		80267.5
GGGGTGGGATCGAGGCTCTTATAGTA	-5.91835	-8	-8	-8	-8	-8	-8	-8	-8	-8	57577	-5.91835	80267.5		80267.5
CTTCGTACAGTAAAGGTTAGGTTCTG	-5.91835	-8	-8	-8	-8	-8	-8	-8	-8	-8	57577	-5.91835	80267.5		80267.5
GAGGTTGGGGGACGACGGATCGGGGC	-5.91835	-8	-8	-8	-8	-8	-8	-8	-8	-8	57577	-5.91835	80267.5		80267.5
AGGGGAATGAGTGGTGTGGTGTAAGG	-5.91835	-8	-8	-8	-8	-8	-8	-8	-8	-8	57577	-5.91835	80267.5		80267.5
AGAGTTTACGGAGCGTTCGCTGAATG	-5.91835	-8	-8	-8	-8	-8	-8	-8	-8	-8	57577	-5.91835	80267.5		80267.5
GAGGTGGTGTGGCGGAGTGAGGTGAG	-5.91835	-8	-8	-8	-8	-8	-8	-8	-8	-8	57577	-5.91835	80267.5		80267.5
AGAGTTGTTGTCCCGGCTTTTATGGG	-5.91835	-8	-8	-8	-8	-8	-8	-8	-8	-8	57577	-5.91835	80267.5		80267.5
CCTCTGGTATTTCGTCACTTTTACCT	-5.91835	-8	-8	-8	-8	-8	-8	-8	-8	-8	57577	-5.91835	80267.5		80267.5
AATGACTATGTCCTAAGGAGGGGCGA	-5.91835	-8	-8	-8	-8	-8	-8	-8	-8	-8	57577	-5.91835	80267.5		80267.5
TTTAGCCGCCGGACGATTCTTATTGC	-5.91835	-8	-8	-8	-8	-8	-8	-8	-8	-8	57577	-5.91835	80267.5		80267.5
TGTTTTGAGATGTTTTGGTTAAGATT	-5.91835	-8	-8	-8	-8	-8	-8	-8	-8	-8	57577	-5.91835	80267.5		80267.5
TATTAGCATTCTTTTACCCTCTAGCA	-5.91835	-8	-8	-8	-8	-8	-8	-8	-8	-8	57577	-5.91835	80267.5		80267.5
GAGCGAAAAGGCGGTGCGTAAGGCGG	-5.91835	-8	-8	-8	-8	-8	-8	-8	-8	-8	57577	-5.91835	80267.5		80267.5
TCGACTATCGGTGTTTGCCTTAGTTG	-5.91835	-8	-8	-8	-8	-8	-8	-8	-8	-8	57577	-5.91835	80267.5		80267.5
TTAGTTTTTTGACATATGTTTCGTGA	-5.91835	-8	-8	-8	-8	-8	-8	-8	-8	-8	57577	-5.91835	80267.5		80267.5
AACACGTGGTGAGCCGTAAAGTAGAA	-5.91835	-8	-8	-8	-8	-8	-8	-8	-8	-8	57577	-5.91835	80267.5		80267.5
TGTGGGAGCGGGTCTGTTAGGTCGGG	-5.91835	-8	-8	-8	-8	-8	-8	-8	-8	-8	57577	-5.91835	80267.5		80267.5
GGGAGGAGTCAAAGAAAAGGTACACA	-5.91835	-8	-8	-8	-8	-8	-8	-8	-8	-8	57577	-5.91835	80267.5		80267.5
TTGCGCGCTGGATATGGGGAGGAGAT	-5.91835	-8	-8	-8	-8	-8	-8	-8	-8	-8	57577	-5.91835	80267.5		80267.5
GTGCTGGGAGCCTTTTCCGCGGGATA	-5.91835	-8	-8	-8	-8	-8	-8	-8	-8	-8	57577	-5.91835	80267.5		80267.5
GGAGGCGGGCGCGGCACTTGGGAGTA	-5.91835	-8	-8	-8	-8	-8	-8	-8	-8	-8	57577	-5.91835	80267.5		80267.5
CGTTGAGGCGCCCGGGATACTAGGTT	-5.91835	-8	-8	-8	-8	-8	-8	-8	-8	-8	57577	-5.91835	80267.5		80267.5
GGGGTTAGTGGTACCGTGCGTGTATG	-5.91835	-8	-8	-8	-8	-8	-8	-8	-8	-8	57577	-5.91835	80267.5		80267.5
AATGCAGCGGCAATCAATCAAAGAGG	-5.91835	-8	-8	-8	-8	-8	-8	-8	-8	-8	57577	-5.91835	80267.5		80267.5
TATAACCACGCAAGGATATCGAATGG	-5.91835	-8	-8	-8	-8	-8	-8	-8	-8	-8	57577	-5.91835	80267.5		80267.5
GTAGGGGGAGGGGGCTAGATGTGAAT	-5.91835	-8	-8	-8	-8	-8	-8	-8	-8	-8	57577	-5.91835	80267.5		80267.5
ACCTTCTAAAGTATTGGATTTTGTGC	-5.91835	-8	-8	-8	-8	-8	-8	-8	-8	-8	57577	-5.91835	80267.5		80267.5
TTGGCCAGAAGAAGTAATGTGGGAGA	-5.91835	-8	-8	-8	-8	-8	-8	-8	-8	-8	57577	-5.91835	80267.5		80267.5
CGTTCTATTATATCGCATTCGTTTGA	-5.91835	-8	-8	-8	-8	-8	-8	-8	-8	-8	57577	-5.91835	80267.5		80267.5
GCGGTGGGGAGGGGTTCCATGGATTT	-5.91835	-8	-8	-8	-8	-8	-8	-8	-8	-8	57577	-5.91835	80267.5		80267.5
ATTGCGGCATATTTTAAATCACTCAC	-5.91835	-8	-8	-8	-8	-8	-8	-8	-8	-8	57577	-5.91835	80267.5		80267.5
TGTGGGAGGCATTTTAGTATAGTGGA	-5.91835	-8	-8	-8	-8	-8	-8	-8	-8	-8	57577	-5.91835	80267.5		80267.5
TGTTTTTCCTTCATAAACTGGCCAAA	-5.91835	-8	-8	-8	-8	-8	-8	-8	-8	-8	57577	-5.91835	80267.5		80267.5
TGGCGTGTTGAAGTGTGGTAAATTTA	-5.91835	-8	-8	-8	-8	-8	-8	-8	-8	-8	57577	-5.91835	80267.5		80267.5
GGGAGCGGGGGTGAAGTTAGGATCAG	-5.91835	-8	-8	-8	-8	-8	-8	-8	-8	-8	57577	-5.91835	80267.5		80267.5
GGAGGCGGGTAGGCGTGCTTTGGAGA	-5.91835	-8	-8	-8	-8	-8	-8	-8	-8	-8	57577	-5.91835	80267.5		80267.5
AATGATCCAATTATGGATGGGGGGTT	-5.91835	-8	-8	-8	-8	-8	-8	-8	-8	-8	57577	-5.91835	80267.5		80267.5
GAGCGGAAGTCAAGTATAATTAAATG	-5.91835	-8	-8	-8	-8	-8	-8	-8	-8	-8	57577	-5.91835	80267.5		80267.5
TTTGGTTTAGTTAAGGGGTAGGCATT	-5.91835	-8	-8	-8	-8	-8	-8	-8	-8	-8	57577	-5.91835	80267.5		80267.5
GTGGAAGTGGGAGAGGTGGTTTACTG	-5.91835	-8	-8	-8	-8	-8	-8	-8	-8	-8	57577	-5.91835	80267.5		80267.5
GGTGGGAGCGGGAAGTCATTAGGGGA	-5.91835	-8	-8	-8	-8	-8	-8	-8	-8	-8	57577	-5.91835	80267.5		80267.5
GTAGGGGAGGAGAGAGGTTAAAGTGG	-5.91835	-8	-8	-8	-8	-8	-8	-8	-8	-8	57577	-5.91835	80267.5		80267.5
CTTCAATATGGTGTTCAAACGATCTA	-5.91835	-8	-8	-8	-8	-8	-8	-8	-8	-8	57577	-5.91835	80267.5		80267.5
TGTGGGAGGGAGGGCTGTACGATAGA	-5.91835	-8	-8	-8	-8	-8	-8	-8	-8	-8	57577	-5.91835	80267.5		80267.5
CAGACGGCGAAAAATAAGTCGGAGTC	-5.91835	-8	-8	-8	-8	-8	-8	-8	-8	-8	57577	-5.91835	80267.5		80267.5
ATCGGTCATGTATGCTGGAATGTCGT	-5.91835	-8	-8	-8	-8	-8	-8	-8	-8	-8	57577	-5.91835	80267.5		80267.5
TAGTTTTCGACTTTCGTATATGGAAT	-5.91835	-8	-8	-8	-8	-8	-8	-8	-8	-8	57577	-5.91835	80267.5		80267.5
TTCGCAGAGAATGTCACGCTGTTTTG	-5.91835	-8	-8	-8	-8	-8	-8	-8	-8	-8	57577	-5.91835	80267.5		80267.5
GATGGTGGGTTGCGGGGTCGTCTTGT	-5.91835	-8	-8	-8	-8	-8	-8	-8	-8	-8	57577	-5.91835	80267.5		80267.5
TTAGTTGACCTGATTAGCACAGATTT	-5.91835	-8	-8	-8	-8	-8	-8	-8	-8	-8	57577	-5.91835	80267.5		80267.5
GGAGGCGGGAGCAGACGGAAGACGTA	-5.91835	-8	-8	-8	-8	-8	-8	-8	-8	-8	57577	-5.91835	80267.5		80267.5
GCGTGTACAGGTGTTGATAGCAATGG	-5.91835	-8	-8	-8	-8	-8	-8	-8	-8	-8	57577	-5.91835	80267.5		80267.5
CGTTGGATGCTTTTTTGAGATCGTTA	-5.91835	-8	-8	-8	-8	-8	-8	-8	-8	-8	57577	-5.91835	80267.5		80267.5
ACCTGCATCACTAGATAAATGATACC	-5.91835	-8	-8	-8	-8	-8	-8	-8	-8	-8	57577	-5.91835	80267.5		80267.5
GGGAGGCGGTATCATGACGGTGGAGA	-5.91835	-8	-8	-8	-8	-8	-8	-8	-8	-8	57577	-5.91835	80267.5		80267.5
AGTCAAAGGTAATAGTCAAGGCGCAT	-5.91835	-8	-8	-8	-8	-8	-8	-8	-8	-8	57577	-5.91835	80267.5		80267.5
TGGCAGAAGTAGAAGGAGAAAAGTTG	-5.91835	-8	-8	-8	-8	-8	-8	-8	-8	-8	57577	-5.91835	80267.5		80267.5
AATGGATGTATCACGTTTGTCAACTC	-5.91835	-8	-8	-8	-8	-8	-8	-8	-8	-8	57577	-5.91835	80267.5		80267.5
ATAATTCAAGATGGGTTAATTGATTA	-5.91835	-8	-8	-8	-8	-8	-8	-8	-8	-8	57577	-5.91835	80267.5		80267.5
TATAATGTGTTCCTTGAGAGTCGCTT	-5.91835	-8	-8	-8	-8	-8	-8	-8	-8	-8	57577	-5.91835	80267.5		80267.5
TGTGGGAGATCGTCGAGGAATTAGCT	-5.91835	-8	-8	-8	-8	-8	-8	-8	-8	-8	57577	-5.91835	80267.5		80267.5
TGGCACTGCATTGGGGGCTCGAGTCA	-5.91835	-8	-8	-8	-8	-8	-8	-8	-8	-8	57577	-5.91835	80267.5		80267.5
ATTGCATGGGTCAGGGACGTCTGGCA	-5.91835	-8	-8	-8	-8	-8	-8	-8	-8	-8	57577	-5.91835	80267.5		80267.5
GTAGGTGGGAGGGGATGTTGCACGAT	-5.91835	-8	-8	-8	-8	-8	-8	-8	-8	-8	57577	-5.91835	80267.5		80267.5
GAGGTGGGGGATCCGGGGTATCCTAT	-5.91835	-8	-8	-8	-8	-8	-8	-8	-8	-8	57577	-5.91835	80267.5		80267.5
TGAGAATGTATTATGTTTCTGAGGTA	-5.91835	-8	-8	-8	-8	-8	-8	-8	-8	-8	57577	-5.91835	80267.5		80267.5
GACAGTATTGAATTGTCTCCAAACAA	-5.91835	-8	-8	-8	-8	-8	-8	-8	-8	-8	57577	-5.91835	80267.5		80267.5
GTTGTGCGAATAACCAATCAATTCCT	-5.91835	-8	-8	-8	-8	-8	-8	-8	-8	-8	57577	-5.91835	80267.5		80267.5
GCGGTGGAGATGGAGCGGCAGGTTGT	-5.91835	-8	-8	-8	-8	-8	-8	-8	-8	-8	57577	-5.91835	80267.5		80267.5
GTAGGCGGGAGTTAGTTGTGGTGGGA	-5.91835	-8	-8	-8	-8	-8	-8	-8	-8	-8	57577	-5.91835	80267.5		80267.5
GCGTCGGATTAGAGGAGGATGGCATT	-5.91835	-8	-8	-8	-8	-8	-8	-8	-8	-8	57577	-5.91835	80267.5		80267.5
TCGAGTGAGAGATGGGAGGAGTCCGG	-5.91835	-8	-8	-8	-8	-8	-8	-8	-8	-8	57577	-5.91835	80267.5		80267.5
TTTTGATCTTACGTTTCTTTTTGTGT	-5.91835	-8	-8	-8	-8	-8	-8	-8	-8	-8	57577	-5.91835	80267.5		80267.5
GCGTCGTTTGGTTGAAAAGACGATAG	-5.91835	-8	-8	-8	-8	-8	-8	-8	-8	-8	57577	-5.91835	80267.5		80267.5
GAGGTGGGGGGAGAGGGCAAAGGAGA	-5.91835	-8	-8	-8	-8	-8	-8	-8	-8	-8	57577	-5.91835	80267.5		80267.5
GGGAGGCGGCAATGGGAGAGGTTGTA	-5.91835	-8	-8	-8	-8	-8	-8	-8	-8	-8	57577	-5.91835	80267.5		80267.5
AATGACAGCAGGATCAGCCAGGTTGG	-5.91835	-8	-8	-8	-8	-8	-8	-8	-8	-8	57577	-5.91835	80267.5		80267.5
CTTCGAGACCAGTTGCGCAGGCATCA	-5.91835	-8	-8	-8	-8	-8	-8	-8	-8	-8	57577	-5.91835	80267.5		80267.5
AATGCTTTCAATCGGGCTCTGAAAAT	-5.91835	-8	-8	-8	-8	-8	-8	-8	-8	-8	57577	-5.91835	80267.5		80267.5
GAGGTGTGGGTTTTTCATTGTAGCAA	-5.91835	-8	-8	-8	-8	-8	-8	-8	-8	-8	57577	-5.91835	80267.5		80267.5
AGTGGGAGAGCGGGGGAGTCGTATAG	-5.91835	-8	-8	-8	-8	-8	-8	-8	-8	-8	57577	-5.91835	80267.5		80267.5
GAAAGTTCCTTATGTCGTATCTTCGA	-5.91835	-8	-8	-8	-8	-8	-8	-8	-8	-8	57577	-5.91835	80267.5		80267.5
AGACTTAACTAGGAAGTGCGATCATT	-5.91835	-8	-8	-8	-8	-8	-8	-8	-8	-8	57577	-5.91835	80267.5		80267.5
TTGGGGGGAGGTCGGCAGGGTGTTAG	-5.91835	-8	-8	-8	-8	-8	-8	-8	-8	-8	57577	-5.91835	80267.5		80267.5
GAGGTTGATGCTGGGATTTTAAATTT	-5.91835	-8	-8	-8	-8	-8	-8	-8	-8	-8	57577	-5.91835	80267.5		80267.5
TCAGGTGGGAGCAATTAATACGGGGG	-5.91835	-8	-8	-8	-8	-8	-8	-8	-8	-8	57577	-5.91835	80267.5		80267.5
CCTAGGCTGCTGTGATAGATTGTTAA	-5.91835	-8	-8	-8	-8	-8	-8	-8	-8	-8	57577	-5.91835	80267.5		80267.5
ACGGGGAAGGCGACAGTTATAGCTTG	-5.91835	-8	-8	-8	-8	-8	-8	-8	-8	-8	57577	-5.91835	80267.5		80267.5
GGAGGGAAGGTGCGTTCATAATAGGT	-5.91835	-8	-8	-8	-8	-8	-8	-8	-8	-8	57577	-5.91835	80267.5		80267.5
GGGAGTCGGTTCCTTACCAAGGTCTA	-5.91835	-8	-8	-8	-8	-8	-8	-8	-8	-8	57577	-5.91835	80267.5		80267.5
GCTGAGGGAGGCGTTGATTGTCGTAT	-5.91835	-8	-8	-8	-8	-8	-8	-8	-8	-8	57577	-5.91835	80267.5		80267.5
TTATCTAGGATCTCTGGATGGTGCAT	-5.91835	-8	-8	-8	-8	-8	-8	-8	-8	-8	57577	-5.91835	80267.5		80267.5
CGACTAGCTTGAGATCGGTGACAGAT	-5.91835	-8	-8	-8	-8	-8	-8	-8	-8	-8	57577	-5.91835	80267.5		80267.5
AAGGTGAAGCTGGCTCGTGGATGATG	-5.91835	-8	-8	-8	-8	-8	-8	-8	-8	-8	57577	-5.91835	80267.5		80267.5
AGTGGGACTAGGCATATGATTAAATA	-5.91835	-8	-8	-8	-8	-8	-8	-8	-8	-8	57577	-5.91835	80267.5		80267.5
GTACTACGCAGGGGTTGAAAATTGGA	-5.91835	-8	-8	-8	-8	-8	-8	-8	-8	-8	57577	-5.91835	80267.5		80267.5
GGGATTAAGGCGAACCGAGAAGCAGG	-5.91835	-8	-8	-8	-8	-8	-8	-8	-8	-8	57577	-5.91835	80267.5		80267.5
CAGGACTGCATTTTCGTGGGCTGAAC	-5.91835	-8	-8	-8	-8	-8	-8	-8	-8	-8	57577	-5.91835	80267.5		80267.5
TCGGAATTTTATTTTTGTTCAATAGT	-5.91835	-8	-8	-8	-8	-8	-8	-8	-8	-8	57577	-5.91835	80267.5		80267.5
TGTGGGTAGACGGGGGAGGATTCGTT	-5.91835	-8	-8	-8	-8	-8	-8	-8	-8	-8	57577	-5.91835	80267.5		80267.5
AGAAAGATAGGAGGTAGTGTCCGGAA	-5.91835	-8	-8	-8	-8	-8	-8	-8	-8	-8	57577	-5.91835	80267.5		80267.5
TAAGGATGGGAGAGGGGAGGGCGGAT	-5.91835	-8	-8	-8	-8	-8	-8	-8	-8	-8	57577	-5.91835	80267.5		80267.5
CCGAATACGCAAATGGATTGGGTCTG	-5.91835	-8	-8	-8	-8	-8	-8	-8	-8	-8	57577	-5.91835	80267.5		80267.5
ATTAATTGGTTGTGTCTCTTCTACAT	-5.91835	-8	-8	-8	-8	-8	-8	-8	-8	-8	57577	-5.91835	80267.5		80267.5
GTACGTGGGAGGGGATGGTCGTTAAA	-5.91835	-8	-8	-8	-8	-8	-8	-8	-8	-8	57577	-5.91835	80267.5		80267.5
CTAACTCCGGGGTCTCTCCCTTTTTC	-5.91835	-8	-8	-8	-8	-8	-8	-8	-8	-8	57577	-5.91835	80267.5		80267.5
AGGGATAGCGCTTTGTTATTCTATGT	-5.91835	-8	-8	-8	-8	-8	-8	-8	-8	-8	57577	-5.91835	80267.5		80267.5
GAGTGCGGAGGTAAGTGTTATTGAGT	-5.91835	-8	-8	-8	-8	-8	-8	-8	-8	-8	57577	-5.91835	80267.5		80267.5
CGACGTTTCATATCTTTCACCGGACA	-5.91835	-8	-8	-8	-8	-8	-8	-8	-8	-8	57577	-5.91835	80267.5		80267.5
AGGAAAGTGTGGATGGGTGTAGTCAA	-5.91835	-8	-8	-8	-8	-8	-8	-8	-8	-8	57577	-5.91835	80267.5		80267.5
TGGGGGGAAGTTAGATCGGAGTGTGG	-5.91835	-8	-8	-8	-8	-8	-8	-8	-8	-8	57577	-5.91835	80267.5		80267.5
AGATCAATCAGAATACCTTGTTTCTA	-5.91835	-8	-8	-8	-8	-8	-8	-8	-8	-8	57577	-5.91835	80267.5		80267.5
GGTAGACGGACGTGAGGAAACAAAGA	-5.91835	-8	-8	-8	-8	-8	-8	-8	-8	-8	57577	-5.91835	80267.5		80267.5
TTAGGTGGGTGTGTCGAAATTGATTA	-5.91835	-8	-8	-8	-8	-8	-8	-8	-8	-8	57577	-5.91835	80267.5		80267.5
TGGGGGAGTGCTAAGAGGGCAGATAT	-5.91835	-8	-8	-8	-8	-8	-8	-8	-8	-8	57577	-5.91835	80267.5		80267.5
GACCCATGGCTGTCTGTGAGTATTTG	-5.91835	-8	-8	-8	-8	-8	-8	-8	-8	-8	57577	-5.91835	80267.5		80267.5
GGGATGGATGGCGTTGTACTAGATTC	-5.91835	-8	-8	-8	-8	-8	-8	-8	-8	-8	57577	-5.91835	80267.5		80267.5
ACTTAGTTGCGAGTCCGGATGATTAT	-5.91835	-8	-8	-8	-8	-8	-8	-8	-8	-8	57577	-5.91835	80267.5		80267.5
TGAGGGTATCAGGACGTGAGGTAACA	-5.91835	-8	-8	-8	-8	-8	-8	-8	-8	-8	57577	-5.91835	80267.5		80267.5
AGTATGGAAGAACAGTGGGTGAGAAC	-5.91835	-8	-8	-8	-8	-8	-8	-8	-8	-8	57577	-5.91835	80267.5		80267.5
GGAGGTAGGACTCGGTAAGCACAAGT	-5.91835	-8	-8	-8	-8	-8	-8	-8	-8	-8	57577	-5.91835	80267.5		80267.5
GAGTGCAATGCGTATGGGGTCGGTAT	-5.91835	-8	-8	-8	-8	-8	-8	-8	-8	-8	57577	-5.91835	80267.5		80267.5
TTGAGGGGGGTAGGGCCAAGCAGACT	-5.91835	-8	-8	-8	-8	-8	-8	-8	-8	-8	57577	-5.91835	80267.5		80267.5
CCGAGTTCGTTGGGATATATGTGCAT	-5.91835	-8	-8	-8	-8	-8	-8	-8	-8	-8	57577	-5.91835	80267.5		80267.5
TTAACAGGCTCAATTTGGGGAATATG	-5.91835	-8	-8	-8	-8	-8	-8	-8	-8	-8	57577	-5.91835	80267.5		80267.5
TCAGGGGAATTTAGATCTAGATCGGG	-5.91835	-8	-8	-8	-8	-8	-8	-8	-8	-8	57577	-5.91835	80267.5		80267.5
GCTGAATCTGTTCATGGTGAGTTCTA	-5.91835	-8	-8	-8	-8	-8	-8	-8	-8	-8	57577	-5.91835	80267.5		80267.5
TCCTCTTGGCGCTCCTGTTTTTATAT	-5.91835	-8	-8	-8	-8	-8	-8	-8	-8	-8	57577	-5.91835	80267.5		80267.5
TTGAGGGTATAGGGGATGGGTTTGCA	-5.91835	-8	-8	-8	-8	-8	-8	-8	-8	-8	57577	-5.91835	80267.5		80267.5
AATATGTGATTCACCCGTGTGATCGG	-5.91835	-8	-8	-8	-8	-8	-8	-8	-8	-8	57577	-5.91835	80267.5		80267.5
GTGTAATGGCAGTGAGGATGAAGATT	-5.91835	-8	-8	-8	-8	-8	-8	-8	-8	-8	57577	-5.91835	80267.5		80267.5
AATGTGATGTGTGAGTTTCTAAGAAT	-5.91835	-8	-8	-8	-8	-8	-8	-8	-8	-8	57577	-5.91835	80267.5		80267.5
GTTTAAGGGTTGTGCCGTTATTTGGA	-5.91835	-8	-8	-8	-8	-8	-8	-8	-8	-8	57577	-5.91835	80267.5		80267.5
GAGAGTTATGATGTTTGCATGTGTCA	-5.91835	-8	-8	-8	-8	-8	-8	-8	-8	-8	57577	-5.91835	80267.5		80267.5
ATCCCAGTATAATGTAACTCGTCCGT	-5.91835	-8	-8	-8	-8	-8	-8	-8	-8	-8	57577	-5.91835	80267.5		80267.5
GTATAGTGGTGATGTGGGCGAGGGTA	-5.91835	-8	-8	-8	-8	-8	-8	-8	-8	-8	57577	-5.91835	80267.5		80267.5
GGTAGCGCGTTACCATCTTTGATAGT	-5.91835	-8	-8	-8	-8	-8	-8	-8	-8	-8	57577	-5.91835	80267.5		80267.5
TGAAGGGGTGGTAGCGGAGAGAAGAA	-5.91835	-8	-8	-8	-8	-8	-8	-8	-8	-8	57577	-5.91835	80267.5		80267.5
AACCGCAGATGACTATCGTTGTAGCA	-5.91835	-8	-8	-8	-8	-8	-8	-8	-8	-8	57577	-5.91835	80267.5		80267.5
AGTATGATGTGTAGCTCGAATAAGTT	-5.91835	-8	-8	-8	-8	-8	-8	-8	-8	-8	57577	-5.91835	80267.5		80267.5
TTAGGTGGGATGTGGGTTTAGTGTCC	-5.91835	-8	-8	-8	-8	-8	-8	-8	-8	-8	57577	-5.91835	80267.5		80267.5
AAATTGTAAAACGATTTGTTCATTTG	-5.91835	-8	-8	-8	-8	-8	-8	-8	-8	-8	57577	-5.91835	80267.5		80267.5
TTGGTGGGTGGCGCTGAATGTTGTTA	-5.91835	-8	-8	-8	-8	-8	-8	-8	-8	-8	57577	-5.91835	80267.5		80267.5
GGAGCGGATATTGCTTCTGGAAAGTC	-5.91835	-8	-8	-8	-8	-8	-8	-8	-8	-8	57577	-5.91835	80267.5		80267.5
GTTTTTTATTTGTGTATGGAGGGGAT	-5.91835	-8	-8	-8	-8	-8	-8	-8	-8	-8	57577	-5.91835	80267.5		80267.5
TAGTGGGAGAACGTGTTTGGATTCGA	-5.91835	-8	-8	-8	-8	-8	-8	-8	-8	-8	57577	-5.91835	80267.5		80267.5
TAGTGGGACGAGGGCGGGCTGTAATA	-5.91835	-8	-8	-8	-8	-8	-8	-8	-8	-8	57577	-5.91835	80267.5		80267.5
GAGGAATACTACGATGGGGCGCACAG	-5.91835	-8	-8	-8	-8	-8	-8	-8	-8	-8	57577	-5.91835	80267.5		80267.5
AGTGGGGGGCGGTGGAAGAAGAGTAT	-5.91835	-8	-8	-8	-8	-8	-8	-8	-8	-8	57577	-5.91835	80267.5		80267.5
ATCTGGTATGAATTTGTAATGGTTAT	-5.91835	-8	-8	-8	-8	-8	-8	-8	-8	-8	57577	-5.91835	80267.5		80267.5
GCTGGTGGGTTGTAGAATGGGCTGAA	-5.91835	-8	-8	-8	-8	-8	-8	-8	-8	-8	57577	-5.91835	80267.5		80267.5
TAATCTGCGTTGGTGATCTAGACTTA	-5.91835	-8	-8	-8	-8	-8	-8	-8	-8	-8	57577	-5.91835	80267.5		80267.5
AATATATGATGGAGATGTGTATTTGT	-5.91835	-8	-8	-8	-8	-8	-8	-8	-8	-8	57577	-5.91835	80267.5		80267.5
GTACGGGGGGGACGGTTGTGATGGGA	-5.91835	-8	-8	-8	-8	-8	-8	-8	-8	-8	57577	-5.91835	80267.5		80267.5
TGGGGGGAGGCTGTGAGTACGGGTAT	-5.91835	-8	-8	-8	-8	-8	-8	-8	-8	-8	57577	-5.91835	80267.5		80267.5
GCTGGGCATTGTACATGTAGATGTTA	-5.91835	-8	-8	-8	-8	-8	-8	-8	-8	-8	57577	-5.91835	80267.5		80267.5
TTCGGTCCACTCCGCTGCATAAGTGC	-5.91835	-8	-8	-8	-8	-8	-8	-8	-8	-8	57577	-5.91835	80267.5		80267.5
AGAGTCGGCTTATGCTCAATATTGAT	-5.91835	-8	-8	-8	-8	-8	-8	-8	-8	-8	57577	-5.91835	80267.5		80267.5
ATAAGTCATCATTGTATAAAGGTTTT	-5.91835	-8	-8	-8	-8	-8	-8	-8	-8	-8	57577	-5.91835	80267.5		80267.5
GTTCGTTAATTCGGTAGTTGCAATAT	-5.91835	-8	-8	-8	-8	-8	-8	-8	-8	-8	57577	-5.91835	80267.5		80267.5
TCGGATAAACGCAGAGAAAAATGCTA	-5.91835	-8	-8	-8	-8	-8	-8	-8	-8	-8	57577	-5.91835	80267.5		80267.5
GGGATTGTTGTAGGCTGCAGCTGTAT	-5.91835	-8	-8	-8	-8	-8	-8	-8	-8	-8	57577	-5.91835	80267.5		80267.5
CTTGAGCCTCGTTTCCTATTCGGTTA	-5.91835	-8	-8	-8	-8	-8	-8	-8	-8	-8	57577	-5.91835	80267.5		80267.5
GAGGAAAATAAAGGTGGGGTGCGTCG	-5.91835	-8	-8	-8	-8	-8	-8	-8	-8	-8	57577	-5.91835	80267.5		80267.5
GCTGGTGGGAGCGTCATGAGGTAAGT	-5.91835	-8	-8	-8	-8	-8	-8	-8	-8	-8	57577	-5.91835	80267.5		80267.5
GAGATAAGTACAAATTGTGCATGACT	-5.91835	-8	-8	-8	-8	-8	-8	-8	-8	-8	57577	-5.91835	80267.5		80267.5
AGGTCTAAAACGGTCGGATCCGAAAT	-5.91835	-8	-8	-8	-8	-8	-8	-8	-8	-8	57577	-5.91835	80267.5		80267.5
TGTGGGTAGTTGAGGATCGTGAGTGT	-5.91835	-8	-8	-8	-8	-8	-8	-8	-8	-8	57577	-5.91835	80267.5		80267.5
GATGTTTGAAATAACGTGGGAAGTAA	-5.91835	-8	-8	-8	-8	-8	-8	-8	-8	-8	57577	-5.91835	80267.5		80267.5
ATCCCCTGGTAGAGCGATAGTCATGG	-5.91835	-8	-8	-8	-8	-8	-8	-8	-8	-8	57577	-5.91835	80267.5		80267.5
TATAGTGGGGGCCGGGACGTGTTCGA	-5.91835	-8	-8	-8	-8	-8	-8	-8	-8	-8	57577	-5.91835	80267.5		80267.5
TGAAGGTATTGCTATGTTTAAGTTGA	-5.91835	-8	-8	-8	-8	-8	-8	-8	-8	-8	57577	-5.91835	80267.5		80267.5
GGGACGTGGGAGGTTATGCAAAGTAT	-5.91835	-8	-8	-8	-8	-8	-8	-8	-8	-8	57577	-5.91835	80267.5		80267.5
TGGATGGGCCCAGTGTCTGTATCTGA	-5.91835	-8	-8	-8	-8	-8	-8	-8	-8	-8	57577	-5.91835	80267.5		80267.5
ATAAGTGTTTTATGTGGTTCGAATTA	-5.91835	-8	-8	-8	-8	-8	-8	-8	-8	-8	57577	-5.91835	80267.5		80267.5
CAGCTGTTTGGTGGGACGGAGCTCAA	-5.91835	-8	-8	-8	-8	-8	-8	-8	-8	-8	57577	-5.91835	80267.5		80267.5
ATACGGGTGTACCAAGAAGAGACAAG	-5.91835	-8	-8	-8	-8	-8	-8	-8	-8	-8	57577	-5.91835	80267.5		80267.5
GTAGTGCGGAGGTTAAAGTGGGGTAA	-5.91835	-8	-8	-8	-8	-8	-8	-8	-8	-8	57577	-5.91835	80267.5		80267.5
GGAGGAGGAGGTGAGTGTCGGGGGAA	-5.91835	-8	-8	-8	-8	-8	-8	-8	-8	-8	57577	-5.91835	80267.5		80267.5
AAGATGAATCCTTAAAGAGGGGAAAC	-5.91835	-8	-8	-8	-8	-8	-8	-8	-8	-8	57577	-5.91835	80267.5		80267.5
GGAGGAGGAGGAAGTTGGACTGAGTT	-5.91835	-8	-8	-8	-8	-8	-8	-8	-8	-8	57577	-5.91835	80267.5		80267.5
GTAGATAGTAAGTAAGTTGGTATTGT	-5.91835	-8	-8	-8	-8	-8	-8	-8	-8	-8	57577	-5.91835	80267.5		80267.5
TGTGGGGATTGGAGGGGTTGTGAGAT	-5.91835	-8	-8	-8	-8	-8	-8	-8	-8	-8	57577	-5.91835	80267.5		80267.5
TTAGTCACTAACAAGCGAGTTAACAA	-5.91835	-8	-8	-8	-8	-8	-8	-8	-8	-8	57577	-5.91835	80267.5		80267.5
GCGCCACAACTTTCGCATTAATGAGA	-5.91835	-8	-8	-8	-8	-8	-8	-8	-8	-8	57577	-5.91835	80267.5		80267.5
GAGTCACCTTCTGCGTATTAGAACCT	-5.91835	-8	-8	-8	-8	-8	-8	-8	-8	-8	57577	-5.91835	80267.5		80267.5
TACTACTGTTGTTAACGAGTGGTAGG	-5.91835	-8	-8	-8	-8	-8	-8	-8	-8	-8	57577	-5.91835	80267.5		80267.5
GAAGGTTTTATTGGGAGCAGTCAATC	-5.91835	-8	-8	-8	-8	-8	-8	-8	-8	-8	57577	-5.91835	80267.5		80267.5
GGAGGAGAAATTTTAATAATTTGTTG	-5.91835	-8	-8	-8	-8	-8	-8	-8	-8	-8	57577	-5.91835	80267.5		80267.5
ATGGGTAGAGATTTTTGATGGCGATG	-5.91835	-8	-8	-8	-8	-8	-8	-8	-8	-8	57577	-5.91835	80267.5		80267.5
TTCGACAATGTTCCAGCTGTGTTATA	-5.91835	-8	-8	-8	-8	-8	-8	-8	-8	-8	57577	-5.91835	80267.5		80267.5
GGAGGGGAGGTGGTGTGAGAGATGAG	-5.91835	-8	-8	-8	-8	-8	-8	-8	-8	-8	57577	-5.91835	80267.5		80267.5
TTTCGGTTTTCAGTTTTATAATATTT	-5.91835	-8	-8	-8	-8	-8	-8	-8	-8	-8	57577	-5.91835	80267.5		80267.5
TTGTGGTGGGAGCAGGTGGAAAGGAT	-5.91835	-8	-8	-8	-8	-8	-8	-8	-8	-8	57577	-5.91835	80267.5		80267.5
AGAGAACGAATTGACATGGGTGCAGA	-5.91835	-8	-8	-8	-8	-8	-8	-8	-8	-8	57577	-5.91835	80267.5		80267.5
AAGGGGGGAGGGTACGACGTGTTGAT	-5.91835	-8	-8	-8	-8	-8	-8	-8	-8	-8	57577	-5.91835	80267.5		80267.5
TGGGCTACTTATAGGAAGGGGGGGTA	-5.91835	-8	-8	-8	-8	-8	-8	-8	-8	-8	57577	-5.91835	80267.5		80267.5
AATGGTAGGGTATATAACGCTTGTCT	-5.91835	-8	-8	-8	-8	-8	-8	-8	-8	-8	57577	-5.91835	80267.5		80267.5
GGAGGATAATTTTTAGCATTGTTCTT	-5.91835	-8	-8	-8	-8	-8	-8	-8	-8	-8	57577	-5.91835	80267.5		80267.5
CGAAACGTTGTTAGCTATGTGGGGGG	-5.91835	-8	-8	-8	-8	-8	-8	-8	-8	-8	57577	-5.91835	80267.5		80267.5
GGGAGAGAATGAGTTCAGTGGAGGGA	-5.91835	-8	-8	-8	-8	-8	-8	-8	-8	-8	57577	-5.91835	80267.5		80267.5
TGGATCTTAATTACGATTGCGTATTC	-5.91835	-8	-8	-8	-8	-8	-8	-8	-8	-8	57577	-5.91835	80267.5		80267.5
TAGGATGGGGAGGATCGATGGGGACT	-5.91835	-8	-8	-8	-8	-8	-8	-8	-8	-8	57577	-5.91835	80267.5		80267.5
AATGGTATTTGCTCTGTCTCGATGTA	-5.91835	-8	-8	-8	-8	-8	-8	-8	-8	-8	57577	-5.91835	80267.5		80267.5
GCGCGTATAAAGGATTCGTTGGACTG	-5.91835	-8	-8	-8	-8	-8	-8	-8	-8	-8	57577	-5.91835	80267.5		80267.5
TTAAATGGATCATTCGAAAGACTCCT	-5.91835	-8	-8	-8	-8	-8	-8	-8	-8	-8	57577	-5.91835	80267.5		80267.5
GTAGTGAGGGTACTGATTAGGAGGAC	-5.91835	-8	-8	-8	-8	-8	-8	-8	-8	-8	57577	-5.91835	80267.5		80267.5
TGACAGGGTGGGAGAGCTATGTGGAA	-5.91835	-8	-8	-8	-8	-8	-8	-8	-8	-8	57577	-5.91835	80267.5		80267.5
GGGAGACTGGGCCTCATCGAGTATTT	-5.91835	-8	-8	-8	-8	-8	-8	-8	-8	-8	57577	-5.91835	80267.5		80267.5
AGCGTATCGAGTTGTGATCACTAGAA	-5.91835	-8	-8	-8	-8	-8	-8	-8	-8	-8	57577	-5.91835	80267.5		80267.5
GCGCGGTGGAGAGTAGCTCGAAGGAC	-5.91835	-8	-8	-8	-8	-8	-8	-8	-8	-8	57577	-5.91835	80267.5		80267.5
ACGCCTTACCAAAGTATATGATTGGG	-5.91835	-8	-8	-8	-8	-8	-8	-8	-8	-8	57577	-5.91835	80267.5		80267.5
GGAGGGATGCTCAGGATTCGGGGTTG	-5.91835	-8	-8	-8	-8	-8	-8	-8	-8	-8	57577	-5.91835	80267.5		80267.5
TAATGGTAGCTCAAATATGCGATAGA	-5.91835	-8	-8	-8	-8	-8	-8	-8	-8	-8	57577	-5.91835	80267.5		80267.5
GAGGTGGGCAGTCGGATTATGCGTGA	-5.91835	-8	-8	-8	-8	-8	-8	-8	-8	-8	57577	-5.91835	80267.5		80267.5
TTTGATAGTTCCCTGAATTAGAGTCT	-5.91835	-8	-8	-8	-8	-8	-8	-8	-8	-8	57577	-5.91835	80267.5		80267.5
GAGATGGAATGGGAGTGGGTGATGTA	-5.91835	-8	-8	-8	-8	-8	-8	-8	-8	-8	57577	-5.91835	80267.5		80267.5
GTAGTGGGCCTGATGCTCATTGGTTT	-5.91835	-8	-8	-8	-8	-8	-8	-8	-8	-8	57577	-5.91835	80267.5		80267.5
TTGGGGGGGGAGCGGGAGATTGTTAG	-5.91835	-8	-8	-8	-8	-8	-8	-8	-8	-8	57577	-5.91835	80267.5		80267.5
TTTTTTAAGATTGTTGCCTCTCCCAT	-5.91835	-8	-8	-8	-8	-8	-8	-8	-8	-8	57577	-5.91835	80267.5		80267.5
GGGATCCCCAAGTGCACGATGTACGT	-5.91835	-8	-8	-8	-8	-8	-8	-8	-8	-8	57577	-5.91835	80267.5		80267.5
CGTGGGGGCTATTTTGGTCTGTCTCT	-5.91835	-8	-8	-8	-8	-8	-8	-8	-8	-8	57577	-5.91835	80267.5		80267.5
GAGCTAAATTAAAGCATCAATAGTGA	-5.91835	-8	-8	-8	-8	-8	-8	-8	-8	-8	57577	-5.91835	80267.5		80267.5
TAGTGGGGACGCGATAGGGGGGGTTT	-5.91835	-8	-8	-8	-8	-8	-8	-8	-8	-8	57577	-5.91835	80267.5		80267.5
GGGATCGACGCGCAGTAGTGGGTTAA	-5.91835	-8	-8	-8	-8	-8	-8	-8	-8	-8	57577	-5.91835	80267.5		80267.5
TGGGGCTTGACGGGAAGGAAATGTTA	-5.91835	-8	-8	-8	-8	-8	-8	-8	-8	-8	57577	-5.91835	80267.5		80267.5
CGTGGGGGAGGCATCGGGAATCAGTA	-5.91835	-8	-8	-8	-8	-8	-8	-8	-8	-8	57577	-5.91835	80267.5		80267.5
TGTTTCTCTGGAGTGTAAGTCGATGG	-5.91835	-8	-8	-8	-8	-8	-8	-8	-8	-8	57577	-5.91835	80267.5		80267.5
GGGATCTGAATAAGTCTAAGGTTGTG	-5.91835	-8	-8	-8	-8	-8	-8	-8	-8	-8	57577	-5.91835	80267.5		80267.5
TTTGGTTCAGGTGGGTTGTAGCTAGT	-5.91835	-8	-8	-8	-8	-8	-8	-8	-8	-8	57577	-5.91835	80267.5		80267.5
GGGTATGGAAACGGGGTCATGCTATT	-5.91835	-8	-8	-8	-8	-8	-8	-8	-8	-8	57577	-5.91835	80267.5		80267.5
CTTAAAGTAAGTATCGAATAGTATTT	-5.91835	-8	-8	-8	-8	-8	-8	-8	-8	-8	57577	-5.91835	80267.5		80267.5
CACATTTTAATTGACTCATAGGGATG	-5.91835	-8	-8	-8	-8	-8	-8	-8	-8	-8	57577	-5.91835	80267.5		80267.5
GGTGGTAGACGGAGCAGAGATAGTTG	-5.91835	-8	-8	-8	-8	-8	-8	-8	-8	-8	57577	-5.91835	80267.5		80267.5
GATGTTAGGAATATATCGTTTTGTTA	-5.91835	-8	-8	-8	-8	-8	-8	-8	-8	-8	57577	-5.91835	80267.5		80267.5
TGGGGGAGATAAATTTACATCCGTGA	-5.91835	-8	-8	-8	-8	-8	-8	-8	-8	-8	57577	-5.91835	80267.5		80267.5
TCGCTGGTGGGAGGTATTGTAGTGGA	-5.91835	-8	-8	-8	-8	-8	-8	-8	-8	-8	57577	-5.91835	80267.5		80267.5
TACTAAGATATGGGTAAGATGTGGTA	-5.91835	-8	-8	-8	-8	-8	-8	-8	-8	-8	57577	-5.91835	80267.5		80267.5
GATGTGTGGGCCATAGGTACGCAAAT	-5.91835	-8	-8	-8	-8	-8	-8	-8	-8	-8	57577	-5.91835	80267.5		80267.5
GATGTGTGGGAGCGGGGACTGTTTAT	-5.91835	-8	-8	-8	-8	-8	-8	-8	-8	-8	57577	-5.91835	80267.5		80267.5
AGCGGTGGGAGCGGGGGAGATGGGGA	-5.91835	-8	-8	-8	-8	-8	-8	-8	-8	-8	57577	-5.91835	80267.5		80267.5
TTATCCAAGATGGGGGTGCGTGTCCT	-5.91835	-8	-8	-8	-8	-8	-8	-8	-8	-8	57577	-5.91835	80267.5		80267.5
TCCTTATTGGGAGACTTACATTAGAA	-5.91835	-8	-8	-8	-8	-8	-8	-8	-8	-8	57577	-5.91835	80267.5		80267.5
GGAGGACATTACTGATTGATCGGTTA	-5.91835	-8	-8	-8	-8	-8	-8	-8	-8	-8	57577	-5.91835	80267.5		80267.5
TAGTGGGGTTAGAGGGTTACGGAATT	-5.91835	-8	-8	-8	-8	-8	-8	-8	-8	-8	57577	-5.91835	80267.5		80267.5
TGTGGATGGAGTAGTCCAATGAGGGA	-5.91835	-8	-8	-8	-8	-8	-8	-8	-8	-8	57577	-5.91835	80267.5		80267.5
TGGGGAGTTGCGGGACGATGGACTCA	-5.91835	-8	-8	-8	-8	-8	-8	-8	-8	-8	57577	-5.91835	80267.5		80267.5
TAATGCGTTAGATTGATTGGCGGAGC	-5.91835	-8	-8	-8	-8	-8	-8	-8	-8	-8	57577	-5.91835	80267.5		80267.5
CTTACATACCAGTATCAGAACTCGTT	-5.91835	-8	-8	-8	-8	-8	-8	-8	-8	-8	57577	-5.91835	80267.5		80267.5
TACTACCCGTTAGTGTGCCTGAAGAA	-5.91835	-8	-8	-8	-8	-8	-8	-8	-8	-8	57577	-5.91835	80267.5		80267.5
TGTTTGATCGTCGGTATTGTGACATT	-5.91835	-8	-8	-8	-8	-8	-8	-8	-8	-8	57577	-5.91835	80267.5		80267.5
GAGTCGTGGTAGAGGGAGAGTAGTTT	-5.91835	-8	-8	-8	-8	-8	-8	-8	-8	-8	57577	-5.91835	80267.5		80267.5
GATGTGTATGACTTTGGACGGCCAAG	-5.91835	-8	-8	-8	-8	-8	-8	-8	-8	-8	57577	-5.91835	80267.5		80267.5
GTGATTTTTTGTGGAGTTCATGGTTA	-5.91835	-8	-8	-8	-8	-8	-8	-8	-8	-8	57577	-5.91835	80267.5		80267.5
GGGATATGTTCTTTAATGCTCATATA	-5.91835	-8	-8	-8	-8	-8	-8	-8	-8	-8	57577	-5.91835	80267.5		80267.5
ACCGACTATATTGTCTTTGCTCAATG	-5.91835	-8	-8	-8	-8	-8	-8	-8	-8	-8	57577	-5.91835	80267.5		80267.5
AAAGTAAGAGCTAGAAGAGTGCTTTT	-5.91835	-8	-8	-8	-8	-8	-8	-8	-8	-8	57577	-5.91835	80267.5		80267.5
CGTGGGGTCGGAAGAGTTGTGTAATA	-5.91835	-8	-8	-8	-8	-8	-8	-8	-8	-8	57577	-5.91835	80267.5		80267.5
TTGAGGCTGCAGTTGTTCTTTACAGG	-5.91835	-8	-8	-8	-8	-8	-8	-8	-8	-8	57577	-5.91835	80267.5		80267.5
GGGGGGTTCGGCCGTCAAAATTCTAT	-5.91835	-8	-8	-8	-8	-8	-8	-8	-8	-8	57577	-5.91835	80267.5		80267.5
AAGGGCTACCGTGGAGAACTATATGT	-5.91835	-8	-8	-8	-8	-8	-8	-8	-8	-8	57577	-5.91835	80267.5		80267.5
ATATGGCCGGATTATGGAAATTCAAA	-5.91835	-8	-8	-8	-8	-8	-8	-8	-8	-8	57577	-5.91835	80267.5		80267.5
TTTGTGCTGTTGCTAAAATTGCGTCA	-5.91835	-8	-8	-8	-8	-8	-8	-8	-8	-8	57577	-5.91835	80267.5		80267.5
GTTGGTTCGATAAAATGGGGAGTTTG	-5.91835	-8	-8	-8	-8	-8	-8	-8	-8	-8	57577	-5.91835	80267.5		80267.5
GCACCAAGTTGTTTCAGACGGAACAT	-5.91835	-8	-8	-8	-8	-8	-8	-8	-8	-8	57577	-5.91835	80267.5		80267.5
AATTTTATGATTTCTTTTGGTATGCG	-5.91835	-8	-8	-8	-8	-8	-8	-8	-8	-8	57577	-5.91835	80267.5		80267.5
TACCGGTTACTTTTTCGGCAGTTGGA	-5.91835	-8	-8	-8	-8	-8	-8	-8	-8	-8	57577	-5.91835	80267.5		80267.5
TTAATATGGTGGGATCTACGGATCGA	-5.91835	-8	-8	-8	-8	-8	-8	-8	-8	-8	57577	-5.91835	80267.5		80267.5
GGAGACCGATCTCTTAGGATGTTGTG	-5.91835	-8	-8	-8	-8	-8	-8	-8	-8	-8	57577	-5.91835	80267.5		80267.5
GGAGACCGGGATTCAGATGGGGTGAT	-5.91835	-8	-8	-8	-8	-8	-8	-8	-8	-8	57577	-5.91835	80267.5		80267.5
ATAGGGGGGAGGCGCAAGAATAGTGG	-5.91835	-8	-8	-8	-8	-8	-8	-8	-8	-8	57577	-5.91835	80267.5		80267.5
AATTTTCAGCAATAGAGGTGAGCCAA	-5.91835	-8	-8	-8	-8	-8	-8	-8	-8	-8	57577	-5.91835	80267.5		80267.5
TGTATTGATGAAGAATGTCTCCATTA	-5.91835	-8	-8	-8	-8	-8	-8	-8	-8	-8	57577	-5.91835	80267.5		80267.5
ATAGGGGGGATCTAAGTTCTTCCAGA	-5.91835	-8	-8	-8	-8	-8	-8	-8	-8	-8	57577	-5.91835	80267.5		80267.5
GTGGGTAGAGGGCCAAGAAATATTGT	-5.91835	-8	-8	-8	-8	-8	-8	-8	-8	-8	57577	-5.91835	80267.5		80267.5
ATATGTAATTAGGTCCGGTAGCAGAG	-5.91835	-8	-8	-8	-8	-8	-8	-8	-8	-8	57577	-5.91835	80267.5		80267.5
TGGTGGGAGCGATGTACATTGGGGTA	-5.91835	-8	-8	-8	-8	-8	-8	-8	-8	-8	57577	-5.91835	80267.5		80267.5
TCTGTGGTTACTGGGACTGTAGTATG	-5.91835	-8	-8	-8	-8	-8	-8	-8	-8	-8	57577	-5.91835	80267.5		80267.5
AAACATGTGGAATTCTGTAATACAGA	-5.91835	-8	-8	-8	-8	-8	-8	-8	-8	-8	57577	-5.91835	80267.5		80267.5
GGTTGATCGTCAAAACTAGGCAGTGA	-5.91835	-8	-8	-8	-8	-8	-8	-8	-8	-8	57577	-5.91835	80267.5		80267.5
AGATTATTTTCTCCCTACCATGTTTG	-5.91835	-8	-8	-8	-8	-8	-8	-8	-8	-8	57577	-5.91835	80267.5		80267.5
TGTCACACAAGGCGTTCTACAATTCT	-5.91835	-8	-8	-8	-8	-8	-8	-8	-8	-8	57577	-5.91835	80267.5		80267.5
GTCCACGGGGTGGGTGAGAGTCTGTT	-5.91835	-8	-8	-8	-8	-8	-8	-8	-8	-8	57577	-5.91835	80267.5		80267.5
GGTTATGATCACCAGAAGGGACGAAT	-5.91835	-8	-8	-8	-8	-8	-8	-8	-8	-8	57577	-5.91835	80267.5		80267.5
TAGGTGGGCTTGAATAATTACTTAAA	-5.91835	-8	-8	-8	-8	-8	-8	-8	-8	-8	57577	-5.91835	80267.5		80267.5
GGTTATGAGAGGGTCGTATTGTAAAT	-5.91835	-8	-8	-8	-8	-8	-8	-8	-8	-8	57577	-5.91835	80267.5		80267.5
GGCAGTCGGCGGTTAAAAGGGAAAAG	-5.91835	-8	-8	-8	-8	-8	-8	-8	-8	-8	57577	-5.91835	80267.5		80267.5
CTGGTGAGAATCCTTTTCGTGACAAT	-5.91835	-8	-8	-8	-8	-8	-8	-8	-8	-8	57577	-5.91835	80267.5		80267.5
GGGGGAGGCGTTCGTGGTCGTGTAAT	-5.91835	-8	-8	-8	-8	-8	-8	-8	-8	-8	57577	-5.91835	80267.5		80267.5
GACTGTATTAGTGAGACACTCGGGTT	-5.91835	-8	-8	-8	-8	-8	-8	-8	-8	-8	57577	-5.91835	80267.5		80267.5
ATGCCATATTGAGTTACGTTCACATG	-5.91835	-8	-8	-8	-8	-8	-8	-8	-8	-8	57577	-5.91835	80267.5		80267.5
CTGGTGACTGCCGTAGTGAGAAGGGG	-5.91835	-8	-8	-8	-8	-8	-8	-8	-8	-8	57577	-5.91835	80267.5		80267.5
AAGGTGGGGGATGGGGGTCTGGGACA	-5.91835	-8	-8	-8	-8	-8	-8	-8	-8	-8	57577	-5.91835	80267.5		80267.5
AAGGCCATTTGAGTGGAAATGCTTGT	-5.91835	-8	-8	-8	-8	-8	-8	-8	-8	-8	57577	-5.91835	80267.5		80267.5
GGCAGTTATAAAAGTTATGGGAATGA	-5.91835	-8	-8	-8	-8	-8	-8	-8	-8	-8	57577	-5.91835	80267.5		80267.5
AGAATAACACATGTGACAGGGGCAAG	-5.91835	-8	-8	-8	-8	-8	-8	-8	-8	-8	57577	-5.91835	80267.5		80267.5
GGCGGGGACAAACTATTTGCGTGGTA	-5.91835	-8	-8	-8	-8	-8	-8	-8	-8	-8	57577	-5.91835	80267.5		80267.5
ACGTGTGTCGTTTTGTTACCTAGAAT	-5.91835	-8	-8	-8	-8	-8	-8	-8	-8	-8	57577	-5.91835	80267.5		80267.5
GGCGGGTCGGGTCTAGAGATTCTACA	-5.91835	-8	-8	-8	-8	-8	-8	-8	-8	-8	57577	-5.91835	80267.5		80267.5
AGTTTTCGTTATTTGTAGCTGAATGT	-5.91835	-8	-8	-8	-8	-8	-8	-8	-8	-8	57577	-5.91835	80267.5		80267.5
AAGTGGGAGGGGGCGAAAGGACATTT	-5.91835	-8	-8	-8	-8	-8	-8	-8	-8	-8	57577	-5.91835	80267.5		80267.5
TGTATGTGCCAGATGAGTCCTCGAAA	-5.91835	-8	-8	-8	-8	-8	-8	-8	-8	-8	57577	-5.91835	80267.5		80267.5
GTTGGTGGTGAGCCGTGATTGTTGTA	-5.91835	-8	-8	-8	-8	-8	-8	-8	-8	-8	57577	-5.91835	80267.5		80267.5
TAAGAAGGAATCGGTCAGGTATCGTG	-5.91835	-8	-8	-8	-8	-8	-8	-8	-8	-8	57577	-5.91835	80267.5		80267.5
ATTATTAATGGTATAATTAGGCATGG	-5.91835	-8	-8	-8	-8	-8	-8	-8	-8	-8	57577	-5.91835	80267.5		80267.5
TCAACGGGTATGATTGGTGAGAGTTA	-5.91835	-8	-8	-8	-8	-8	-8	-8	-8	-8	57577	-5.91835	80267.5		80267.5
GGTATCTGGCTGTGGGGCAGACATGA	-5.91835	-8	-8	-8	-8	-8	-8	-8	-8	-8	57577	-5.91835	80267.5		80267.5
TGTATGTACGGATAGTCTTTCAGTCA	-5.91835	-8	-8	-8	-8	-8	-8	-8	-8	-8	57577	-5.91835	80267.5		80267.5
TGCAGAGCCGAGGGGGGGGGAACTGT	-5.91835	-8	-8	-8	-8	-8	-8	-8	-8	-8	57577	-5.91835	80267.5		80267.5
GGGGAGGGGACGTGGGGCGAATAGGA	-5.91835	-8	-8	-8	-8	-8	-8	-8	-8	-8	57577	-5.91835	80267.5		80267.5
GAGGGGGGTGTGAGGGGGGAGAGTGA	-5.91835	-8	-8	-8	-8	-8	-8	-8	-8	-8	57577	-5.91835	80267.5		80267.5
AGATTATGTACATGGGTGTGGTTACT	-5.91835	-8	-8	-8	-8	-8	-8	-8	-8	-8	57577	-5.91835	80267.5		80267.5
GCACCTTGTCTTTCCCTTTATAGTAA	-5.91835	-8	-8	-8	-8	-8	-8	-8	-8	-8	57577	-5.91835	80267.5		80267.5
TGTTGTAGTTAACTGCCAATTCGTTT	-5.91835	-8	-8	-8	-8	-8	-8	-8	-8	-8	57577	-5.91835	80267.5		80267.5
GATAGGAGGGGGACGGGGAGTGAGTG	-5.91835	-8	-8	-8	-8	-8	-8	-8	-8	-8	57577	-5.91835	80267.5		80267.5
TCATGGTGGGCCCAGGGTTGGTTGTA	-5.91835	-8	-8	-8	-8	-8	-8	-8	-8	-8	57577	-5.91835	80267.5		80267.5
CTGCCTGACTACAATAAAGTCCTCAT	-5.91835	-8	-8	-8	-8	-8	-8	-8	-8	-8	57577	-5.91835	80267.5		80267.5
GGCTGAGATGTTGAGGGTCGGTAGTT	-5.91835	-8	-8	-8	-8	-8	-8	-8	-8	-8	57577	-5.91835	80267.5		80267.5
TCTATTGGTTTCATAAGTGACTTGGC	-5.91835	-8	-8	-8	-8	-8	-8	-8	-8	-8	57577	-5.91835	80267.5		80267.5
GGGGCGGTATTTCAGGGCTAATTCAT	-5.91835	-8	-8	-8	-8	-8	-8	-8	-8	-8	57577	-5.91835	80267.5		80267.5
CAGGTGGGTGTGAGGGTAGTGTGGAA	-5.91835	-8	-8	-8	-8	-8	-8	-8	-8	-8	57577	-5.91835	80267.5		80267.5
AGGGGGGCGACGGGGAACGAGATAGT	-5.91835	-8	-8	-8	-8	-8	-8	-8	-8	-8	57577	-5.91835	80267.5		80267.5
GGGGAGGATCGCGAGTATTAGGGCAA	-5.91835	-8	-8	-8	-8	-8	-8	-8	-8	-8	57577	-5.91835	80267.5		80267.5
TCAATGTATCGTAGATAGCGGGATTT	-5.91835	-8	-8	-8	-8	-8	-8	-8	-8	-8	57577	-5.91835	80267.5		80267.5
TGGTGGGAGCGGTTAGGACTGGATTT	-5.91835	-8	-8	-8	-8	-8	-8	-8	-8	-8	57577	-5.91835	80267.5		80267.5
GTCCGGGGGCTGGTGTGTCTGAGTTG	-5.91835	-8	-8	-8	-8	-8	-8	-8	-8	-8	57577	-5.91835	80267.5		80267.5
TTGTTCATTTTCTAGTGTTCTACAGT	-5.91835	-8	-8	-8	-8	-8	-8	-8	-8	-8	57577	-5.91835	80267.5		80267.5
GAATGGTGGGGGGAACGGGTGACATC	-5.91835	-8	-8	-8	-8	-8	-8	-8	-8	-8	57577	-5.91835	80267.5		80267.5
GGTTTCTGTATATTAAATTGTTAATG	-5.91835	-8	-8	-8	-8	-8	-8	-8	-8	-8	57577	-5.91835	80267.5		80267.5
GGATGGGGACGGTTCGCAGGGATGTA	-5.91835	-8	-8	-8	-8	-8	-8	-8	-8	-8	57577	-5.91835	80267.5		80267.5
GGGGAGCGGTTCGTAGTGGAGGGGGT	-5.91835	-8	-8	-8	-8	-8	-8	-8	-8	-8	57577	-5.91835	80267.5		80267.5
AGATGGGGGATAAGAAGATGGGGGGC	-5.91835	-8	-8	-8	-8	-8	-8	-8	-8	-8	57577	-5.91835	80267.5		80267.5
TGTTCGGGAGTCTGATGGCGATTGGA	-5.91835	-8	-8	-8	-8	-8	-8	-8	-8	-8	57577	-5.91835	80267.5		80267.5
GGCGGATCGGGGGACTAAATGGATCT	-5.91835	-8	-8	-8	-8	-8	-8	-8	-8	-8	57577	-5.91835	80267.5		80267.5
CTATGTCTAATGGTCTGAGGGCGTGG	-5.91835	-8	-8	-8	-8	-8	-8	-8	-8	-8	57577	-5.91835	80267.5		80267.5
CGGTCGTCAATTTTATTGGTATTGTT	-5.91835	-8	-8	-8	-8	-8	-8	-8	-8	-8	57577	-5.91835	80267.5		80267.5
GAGGCGGGGATTGTAAATTAGCTTGT	-5.91835	-8	-8	-8	-8	-8	-8	-8	-8	-8	57577	-5.91835	80267.5		80267.5
GCAGTAGATGGATTTCGAATCATCTT	-5.91835	-8	-8	-8	-8	-8	-8	-8	-8	-8	57577	-5.91835	80267.5		80267.5
GTTGCAGGATGGTAAAGGTTGGGGGA	-5.91835	-8	-8	-8	-8	-8	-8	-8	-8	-8	57577	-5.91835	80267.5		80267.5
AGATGGCATAAGGTTAGGTGTAGACA	-5.91835	-8	-8	-8	-8	-8	-8	-8	-8	-8	57577	-5.91835	80267.5		80267.5
AGGAGGTTACAATATCGATTCAGTAG	-5.91835	-8	-8	-8	-8	-8	-8	-8	-8	-8	57577	-5.91835	80267.5		80267.5
ATGCATTAGTGTAAACTCTGTGTTAT	-5.91835	-8	-8	-8	-8	-8	-8	-8	-8	-8	57577	-5.91835	80267.5		80267.5
TTGGTAGTGAAGGTGACGAAGATGCC	-5.91835	-8	-8	-8	-8	-8	-8	-8	-8	-8	57577	-5.91835	80267.5		80267.5
TATGATGAAAAATGCATATTAAACCG	-5.91835	-8	-8	-8	-8	-8	-8	-8	-8	-8	57577	-5.91835	80267.5		80267.5
TCTAAAGGTGGGAGGGTTCATATGTG	-5.91835	-8	-8	-8	-8	-8	-8	-8	-8	-8	57577	-5.91835	80267.5		80267.5
GGTTTTATGGTCCTTCGAAAGTTGTA	-5.91835	-8	-8	-8	-8	-8	-8	-8	-8	-8	57577	-5.91835	80267.5		80267.5
TGGTGGGACCAGGCATGCTTGGTATT	-5.91835	-8	-8	-8	-8	-8	-8	-8	-8	-8	57577	-5.91835	80267.5		80267.5
GATTGCAGGAGACTGGTTGGGTTGCT	-5.91835	-8	-8	-8	-8	-8	-8	-8	-8	-8	57577	-5.91835	80267.5		80267.5
GAGACCGGATAAGAAGATTGAATGAT	-5.91835	-8	-8	-8	-8	-8	-8	-8	-8	-8	57577	-5.91835	80267.5		80267.5
TAGGTATAGCTTTATGTACGTGGTAA	-5.91835	-8	-8	-8	-8	-8	-8	-8	-8	-8	57577	-5.91835	80267.5		80267.5
GTCATATTAGAGAGGGAGGTAGCTCT	-5.91835	-8	-8	-8	-8	-8	-8	-8	-8	-8	57577	-5.91835	80267.5		80267.5
TGGTTCTATTGCTTTTTTCCATCACT	-5.91835	-8	-8	-8	-8	-8	-8	-8	-8	-8	57577	-5.91835	80267.5		80267.5
TAGGTGGGGGGCGCGTGTGGACTACT	-5.91835	-8	-8	-8	-8	-8	-8	-8	-8	-8	57577	-5.91835	80267.5		80267.5
GACGTAATCTGCGCAGTTTAGGATTG	-5.91835	-8	-8	-8	-8	-8	-8	-8	-8	-8	57577	-5.91835	80267.5		80267.5
GGAGACTAAGCGAGCTGTTGCAATGG	-5.91835	-8	-8	-8	-8	-8	-8	-8	-8	-8	57577	-5.91835	80267.5		80267.5
GGTGTGGTGATTTGTATTGGGGAAGT	-5.91835	-8	-8	-8	-8	-8	-8	-8	-8	-8	57577	-5.91835	80267.5		80267.5
ACTGCTTCGCAGAGTGGTCGGACATT	-5.91835	-8	-8	-8	-8	-8	-8	-8	-8	-8	57577	-5.91835	80267.5		80267.5
GGTTATTAGATTAGAACGGGAATGTG	-5.91835	-8	-8	-8	-8	-8	-8	-8	-8	-8	57577	-5.91835	80267.5		80267.5
GGTATTTTGTACGGGCTCAGAATGGT	-5.91835	-8	-8	-8	-8	-8	-8	-8	-8	-8	57577	-5.91835	80267.5		80267.5
GGCATTGGTGGGCTTAAGATGGAGGA	-5.91835	-8	-8	-8	-8	-8	-8	-8	-8	-8	57577	-5.91835	80267.5		80267.5
GAAGAGTGGTTTCGGTCAGGGGCAGT	-5.91835	-8	-8	-8	-8	-8	-8	-8	-8	-8	57577	-5.91835	80267.5		80267.5
GGTATTTTTATTCCGATTACGCTTTT	-5.91835	-8	-8	-8	-8	-8	-8	-8	-8	-8	57577	-5.91835	80267.5		80267.5
AACTCAGCTCCAGAGTAATACCGTCT	-5.91835	-8	-8	-8	-8	-8	-8	-8	-8	-8	57577	-5.91835	80267.5		80267.5
AGAAGACAATGCACAATAGAGGGCTG	-5.91835	-8	-8	-8	-8	-8	-8	-8	-8	-8	57577	-5.91835	80267.5		80267.5
CTGGTGGGAGTCGAAAGGGATGAAGA	-5.91835	-8	-8	-8	-8	-8	-8	-8	-8	-8	57577	-5.91835	80267.5		80267.5
GTTTGTGCTAGCATGTTCCTTTTCTT	-5.91835	-8	-8	-8	-8	-8	-8	-8	-8	-8	57577	-5.91835	80267.5		80267.5
TTTAGTAAACCGTGTGTGGGTAGCTC	-5.91835	-8	-8	-8	-8	-8	-8	-8	-8	-8	57577	-5.91835	80267.5		80267.5
AGCAGGTAGTGGAGAAGCTAGATGGA	-5.91835	-8	-8	-8	-8	-8	-8	-8	-8	-8	57577	-5.91835	80267.5		80267.5
CGGTGAGAGTGAGGTACACCAATATT	-5.91835	-8	-8	-8	-8	-8	-8	-8	-8	-8	57577	-5.91835	80267.5		80267.5
CTGGTGGGAGGTCTTGAAGAGAACAA	-5.91835	-8	-8	-8	-8	-8	-8	-8	-8	-8	57577	-5.91835	80267.5		80267.5
TGTCAGATTAGGTCCGGTAAAAAATG	-5.91835	-8	-8	-8	-8	-8	-8	-8	-8	-8	57577	-5.91835	80267.5		80267.5
GGATCTGGGTCATAGTGGTGGAATGG	-5.91835	-8	-8	-8	-8	-8	-8	-8	-8	-8	57577	-5.91835	80267.5		80267.5
TACGCTGTGTGTGGTTTCTTATTTCT	-5.91835	-8	-8	-8	-8	-8	-8	-8	-8	-8	57577	-5.91835	80267.5		80267.5
AGTTGGTATGGAATTGATATGTCCGT	-5.91835	-8	-8	-8	-8	-8	-8	-8	-8	-8	57577	-5.91835	80267.5		80267.5
TATGGTGGGGTGACGGTCGAGTGTGC	-5.91835	-8	-8	-8	-8	-8	-8	-8	-8	-8	57577	-5.91835	80267.5		80267.5
TCCACTCGAAAAACCAGGTATGAAGT	-5.91835	-8	-8	-8	-8	-8	-8	-8	-8	-8	57577	-5.91835	80267.5		80267.5
GTTGGGTGGGGACGGCGCTGAATAGG	-5.91835	-8	-8	-8	-8	-8	-8	-8	-8	-8	57577	-5.91835	80267.5		80267.5
GTCATTCTTGTATGCGTAGGTCTAGT	-5.91835	-8	-8	-8	-8	-8	-8	-8	-8	-8	57577	-5.91835	80267.5		80267.5
AATTTATTCCTGTGGTACGCTTGAGT	-5.91835	-8	-8	-8	-8	-8	-8	-8	-8	-8	57577	-5.91835	80267.5		80267.5
CATGTTTTTCGTTATCGATCTATGTT	-5.91835	-8	-8	-8	-8	-8	-8	-8	-8	-8	57577	-5.91835	80267.5		80267.5
TTGGCTTTGGAGGAGTTGTGTATTTG	-5.91835	-8	-8	-8	-8	-8	-8	-8	-8	-8	57577	-5.91835	80267.5		80267.5
GTCCAACCAATTGATAAGTCTTGGGA	-5.91835	-8	-8	-8	-8	-8	-8	-8	-8	-8	57577	-5.91835	80267.5		80267.5
GAGGGGGAGTGAGGAGGGTGTCGCTA	-5.91835	-8	-8	-8	-8	-8	-8	-8	-8	-8	57577	-5.91835	80267.5		80267.5
GTTAAATAGTGGAGTTGGTGTTGTAT	-5.91835	-8	-8	-8	-8	-8	-8	-8	-8	-8	57577	-5.91835	80267.5		80267.5
CTGGTGGAAGTGGCTGTGAATGGGTT	-5.91835	-8	-8	-8	-8	-8	-8	-8	-8	-8	57577	-5.91835	80267.5		80267.5
TTGGATTCGTTACGCTAAGGATTCAA	-5.91835	-8	-8	-8	-8	-8	-8	-8	-8	-8	57577	-5.91835	80267.5		80267.5
TCGTGCTGGCTAGTGGATATAGTCGG	-5.91835	-8	-8	-8	-8	-8	-8	-8	-8	-8	57577	-5.91835	80267.5		80267.5
ACAGGAGTGGACGGAGCGCCAAAGTA	-5.91835	-8	-8	-8	-8	-8	-8	-8	-8	-8	57577	-5.91835	80267.5		80267.5
AGGGTGGGAGTCGAATTGGTTTGGCT	-5.91835	-8	-8	-8	-8	-8	-8	-8	-8	-8	57577	-5.91835	80267.5		80267.5
GACGTATAGGGGAGCAACGTATTTTA	-5.91835	-8	-8	-8	-8	-8	-8	-8	-8	-8	57577	-5.91835	80267.5		80267.5
ATATGTTCTTGTTATGGAATCTCTAT	-5.91835	-8	-8	-8	-8	-8	-8	-8	-8	-8	57577	-5.91835	80267.5		80267.5
AAGGTGGGGAGTGGTAGGAGGATCGG	-5.91835	-8	-8	-8	-8	-8	-8	-8	-8	-8	57577	-5.91835	80267.5		80267.5
TGGTTAGTGCATTTGGTTCGGAGGCT	-5.91835	-8	-8	-8	-8	-8	-8	-8	-8	-8	57577	-5.91835	80267.5		80267.5
TGCGGGGGAGATGTTCGCGGGTTTTA	-5.91835	-8	-8	-8	-8	-8	-8	-8	-8	-8	57577	-5.91835	80267.5		80267.5
TTCTGTCCAAAGAATCTCATGCTGTT	-5.91835	-8	-8	-8	-8	-8	-8	-8	-8	-8	57577	-5.91835	80267.5		80267.5
TGCGGGGACAACGTGGGAGAGGGGTA	-5.91835	-8	-8	-8	-8	-8	-8	-8	-8	-8	57577	-5.91835	80267.5		80267.5
TGGTTAGGTTGCTTATCTGCATCAGA	-5.91835	-8	-8	-8	-8	-8	-8	-8	-8	-8	57577	-5.91835	80267.5		80267.5
TTATTGTCTCGAATGGGTCAAATTAA	-5.91835	-8	-8	-8	-8	-8	-8	-8	-8	-8	57577	-5.91835	80267.5		80267.5
GGGGGGAAGTAAGGATAACAGGTCGA	-5.91835	-8	-8	-8	-8	-8	-8	-8	-8	-8	57577	-5.91835	80267.5		80267.5
GGAGACGTCGGGGGCGAGGGAGGTTA	-5.91835	-8	-8	-8	-8	-8	-8	-8	-8	-8	57577	-5.91835	80267.5		80267.5
TTGTAGTGTTGGATTCCAGGGGGTAT	-5.91835	-8	-8	-8	-8	-8	-8	-8	-8	-8	57577	-5.91835	80267.5		80267.5
GTCATTATACCAATACAGTTGGCCTT	-5.91835	-8	-8	-8	-8	-8	-8	-8	-8	-8	57577	-5.91835	80267.5		80267.5
GTGAAGACGTGGTGACGGGCCGAGTA	-5.91835	-8	-8	-8	-8	-8	-8	-8	-8	-8	57577	-5.91835	80267.5		80267.5
TGTATGTACGACCGCCCAAAAAAAAT	-5.91835	-8	-8	-8	-8	-8	-8	-8	-8	-8	57577	-5.91835	80267.5		80267.5
TTGTTCGATTAGTTAAGCATGGTTTC	-5.91835	-8	-8	-8	-8	-8	-8	-8	-8	-8	57577	-5.91835	80267.5		80267.5
TGTAGCGTTTTTGGGGTAATCGGGAA	-5.91835	-8	-8	-8	-8	-8	-8	-8	-8	-8	57577	-5.91835	80267.5		80267.5
GGAGACGAACGAGATAGGGAGCGTAT	-5.91835	-8	-8	-8	-8	-8	-8	-8	-8	-8	57577	-5.91835	80267.5		80267.5
TCGTTGCCGTTGTCATAGAGCGCTCA	-5.91835	-8	-8	-8	-8	-8	-8	-8	-8	-8	57577	-5.91835	80267.5		80267.5
GGTCGGAGGCGTTAGAGTGGGCAGTA	-5.91835	-8	-8	-8	-8	-8	-8	-8	-8	-8	57577	-5.91835	80267.5		80267.5
AGTGCAAGTTCTTCATAGTTGGCAAA	-5.91835	-8	-8	-8	-8	-8	-8	-8	-8	-8	57577	-5.91835	80267.5		80267.5
CAGTGCTTCTAAAATCACGGGGGACA	-5.91835	-8	-8	-8	-8	-8	-8	-8	-8	-8	57577	-5.91835	80267.5		80267.5
GGGTGGGGGCGCAGAGGTGTATAGTT	-5.91835	-8	-8	-8	-8	-8	-8	-8	-8	-8	57577	-5.91835	80267.5		80267.5
TTGCCAGAGTTATGGCGGGTGTGTAG	-5.91835	-8	-8	-8	-8	-8	-8	-8	-8	-8	57577	-5.91835	80267.5		80267.5
GGTATTCGGAGAGAGGCGAGGAGTGG	-5.91835	-8	-8	-8	-8	-8	-8	-8	-8	-8	57577	-5.91835	80267.5		80267.5
GTGGTGGGGACAGGATCTACACTCAT	-5.91835	-8	-8	-8	-8	-8	-8	-8	-8	-8	57577	-5.91835	80267.5		80267.5
TGCAGGTTAAAGCCAGCTTAGTTTTA	-5.91835	-8	-8	-8	-8	-8	-8	-8	-8	-8	57577	-5.91835	80267.5		80267.5
TGATGGGGGGGCGGGGGTACTCTGTT	-5.91835	-8	-8	-8	-8	-8	-8	-8	-8	-8	57577	-5.91835	80267.5		80267.5
TCTGGGAGTGTGCACATGGGTCGGAA	-5.91835	-8	-8	-8	-8	-8	-8	-8	-8	-8	57577	-5.91835	80267.5		80267.5
GTGGTAATACAGTTTTAAAACATGGC	-5.91835	-8	-8	-8	-8	-8	-8	-8	-8	-8	57577	-5.91835	80267.5		80267.5
TGGTGGGGAGAAGGGAAAATGGTGGA	-5.91835	-8	-8	-8	-8	-8	-8	-8	-8	-8	57577	-5.91835	80267.5		80267.5
GTGGTAAGGTCTAATTTTAGAGGAAA	-5.91835	-8	-8	-8	-8	-8	-8	-8	-8	-8	57577	-5.91835	80267.5		80267.5
ATAGGTGGGAGGGTCTTGTAGAGTTT	-5.91835	-8	-8	-8	-8	-8	-8	-8	-8	-8	57577	-5.91835	80267.5		80267.5
CAGTGCCTATCCTGCCTGGGTGGCCT	-5.91835	-8	-8	-8	-8	-8	-8	-8	-8	-8	57577	-5.91835	80267.5		80267.5
AGATGTTTCTTTTCTTCTGTTCGTTT	-5.91835	-8	-8	-8	-8	-8	-8	-8	-8	-8	57577	-5.91835	80267.5		80267.5
GTGGTACTCTTGGGCGGGCATTAACT	-5.91835	-8	-8	-8	-8	-8	-8	-8	-8	-8	57577	-5.91835	80267.5		80267.5
GTCGGGTGGGGATTGCAAAGGTATCA	-5.91835	-8	-8	-8	-8	-8	-8	-8	-8	-8	57577	-5.91835	80267.5		80267.5
GGCGTACTCCAGGTTCTCTTATTGCA	-5.91835	-8	-8	-8	-8	-8	-8	-8	-8	-8	57577	-5.91835	80267.5		80267.5
AGTGCCTAATCTGTAAGGGAACCTTT	-5.91835	-8	-8	-8	-8	-8	-8	-8	-8	-8	57577	-5.91835	80267.5		80267.5
GGGGGCGGACGAAGGGCTAATACTGG	-5.91835	-8	-8	-8	-8	-8	-8	-8	-8	-8	57577	-5.91835	80267.5		80267.5
GGAGACGCGACGGATAATATGGGAGA	-5.91835	-8	-8	-8	-8	-8	-8	-8	-8	-8	57577	-5.91835	80267.5		80267.5
AGTAGGTGGGAGTCGCGGTTGAATAA	-5.91835	-8	-8	-8	-8	-8	-8	-8	-8	-8	57577	-5.91835	80267.5		80267.5
AAGCTCTAAACTCAGATCACTTTACA	-5.91835	-8	-8	-8	-8	-8	-8	-8	-8	-8	57577	-5.91835	80267.5		80267.5
AGGATATGGCTCATAAGTACGGTAGA	-5.91835	-8	-8	-8	-8	-8	-8	-8	-8	-8	57577	-5.91835	80267.5		80267.5
TCATGTTATGATGAGGGGAGGGGAAT	-5.91835	-8	-8	-8	-8	-8	-8	-8	-8	-8	57577	-5.91835	80267.5		80267.5
GGACGGCGGTATTATGTGGGTATTCG	-5.91835	-8	-8	-8	-8	-8	-8	-8	-8	-8	57577	-5.91835	80267.5		80267.5
GGTTACGTCCGGGCGTGGTCCTGTGC	-5.91835	-8	-8	-8	-8	-8	-8	-8	-8	-8	57577	-5.91835	80267.5		80267.5
GTTTGGTACCGGGCGGCCAGGAGTCT	-5.91835	-8	-8	-8	-8	-8	-8	-8	-8	-8	57577	-5.91835	80267.5		80267.5
ACAGGTATAGGTTAAGGAATGGGACG	-5.91835	-8	-8	-8	-8	-8	-8	-8	-8	-8	57577	-5.91835	80267.5		80267.5
ATATATGGGATATAATTGCAGTTAGG	-5.91835	-8	-8	-8	-8	-8	-8	-8	-8	-8	57577	-5.91835	80267.5		80267.5
GAAGGAGGTAACCGTGTCATGATCTG	-5.91835	-8	-8	-8	-8	-8	-8	-8	-8	-8	57577	-5.91835	80267.5		80267.5
TAAGTGTGGGAGATGGGCTGAGATAA	-5.91835	-8	-8	-8	-8	-8	-8	-8	-8	-8	57577	-5.91835	80267.5		80267.5
GGAGACGAGGACCTTTGGTGGGTAGA	-5.91835	-8	-8	-8	-8	-8	-8	-8	-8	-8	57577	-5.91835	80267.5		80267.5
CATGATGGAGGTGTATTTGGGCTTTT	-5.91835	-8	-8	-8	-8	-8	-8	-8	-8	-8	57577	-5.91835	80267.5		80267.5
TCATATAAAAGTCTATACTTTATACT	-5.91835	-8	-8	-8	-8	-8	-8	-8	-8	-8	57577	-5.91835	80267.5		80267.5
GAAGGATTTATTGGAAAAGGGAGAAA	-5.91835	-8	-8	-8	-8	-8	-8	-8	-8	-8	57577	-5.91835	80267.5		80267.5
GTTGGACGGTGCATGGGGGTGTCTTA	-5.91835	-8	-8	-8	-8	-8	-8	-8	-8	-8	57577	-5.91835	80267.5		80267.5
GGGGGATTCGTGTTAAAGGATGGTTT	-5.91835	-8	-8	-8	-8	-8	-8	-8	-8	-8	57577	-5.91835	80267.5		80267.5
TGTTATAGGCTATTCAAGATGGATTA	-5.91835	-8	-8	-8	-8	-8	-8	-8	-8	-8	57577	-5.91835	80267.5		80267.5
GCAGATGTAAAACGGGAAGAAGTTCA	-5.91835	-8	-8	-8	-8	-8	-8	-8	-8	-8	57577	-5.91835	80267.5		80267.5
GGAGACGAGTTTTGGTATGACGCTAA	-5.91835	-8	-8	-8	-8	-8	-8	-8	-8	-8	57577	-5.91835	80267.5		80267.5
GCAGACGGGGGGTAGGCATACCTTTG	-5.91835	-8	-8	-8	-8	-8	-8	-8	-8	-8	57577	-5.91835	80267.5		80267.5
GATCGGGTCGCGTAACGTCAGGAGTT	-5.91835	-8	-8	-8	-8	-8	-8	-8	-8	-8	57577	-5.91835	80267.5		80267.5
TTCAGTTAGCGGGGTTAGGGTGTTGT	-5.91835	-8	-8	-8	-8	-8	-8	-8	-8	-8	57577	-5.91835	80267.5		80267.5
TATGGGTAGCGGAATCGTCTGAGAAT	-5.91835	-8	-8	-8	-8	-8	-8	-8	-8	-8	57577	-5.91835	80267.5		80267.5
GACTTGTCCGGAGGGGGCGTTGGAAG	-5.91835	-8	-8	-8	-8	-8	-8	-8	-8	-8	57577	-5.91835	80267.5		80267.5
GGGGGCAATGAAATATAGGGGCTGAA	-5.91835	-8	-8	-8	-8	-8	-8	-8	-8	-8	57577	-5.91835	80267.5		80267.5
GGTCGGGAAGAGGTTGTCTGGATCAA	-5.91835	-8	-8	-8	-8	-8	-8	-8	-8	-8	57577	-5.91835	80267.5		80267.5
TGGTGGGGGCTCTGAGGTGTTCTGGA	-5.91835	-8	-8	-8	-8	-8	-8	-8	-8	-8	57577	-5.91835	80267.5		80267.5
GATCGGGGATCATTAGAGTAGGCAAT	-5.91835	-8	-8	-8	-8	-8	-8	-8	-8	-8	57577	-5.91835	80267.5		80267.5
GACGTTAATATTAGTGCTGACACTAC	-5.91835	-8	-8	-8	-8	-8	-8	-8	-8	-8	57577	-5.91835	80267.5		80267.5
TTCTGAATGTAAATAACCTAGGTAAA	-5.91835	-8	-8	-8	-8	-8	-8	-8	-8	-8	57577	-5.91835	80267.5		80267.5
TTAATTACAGTTGCGACAAGAAGTAT	-5.91835	-8	-8	-8	-8	-8	-8	-8	-8	-8	57577	-5.91835	80267.5		80267.5
TAAGATGAGCTGGTGTGGGCGTTTAT	-5.91835	-8	-8	-8	-8	-8	-8	-8	-8	-8	57577	-5.91835	80267.5		80267.5
ATGATAATGAGTGGGCCGAGGGTGAG	-5.91835	-8	-8	-8	-8	-8	-8	-8	-8	-8	57577	-5.91835	80267.5		80267.5
TAGGTGGGAGCATAGATTTGCCGGAT	-5.91835	-8	-8	-8	-8	-8	-8	-8	-8	-8	57577	-5.91835	80267.5		80267.5
GGTATGTATCACTAATTTGGGTGCAC	-5.91835	-8	-8	-8	-8	-8	-8	-8	-8	-8	57577	-5.91835	80267.5		80267.5
AGTGCACTTACCTTGATCAAATTACT	-5.91835	-8	-8	-8	-8	-8	-8	-8	-8	-8	57577	-5.91835	80267.5		80267.5
GGAGACGATGAAAGATAGTTCACTTT	-5.91835	-8	-8	-8	-8	-8	-8	-8	-8	-8	57577	-5.91835	80267.5		80267.5
TAGGGGGGGGGAGCGCGGATCAGGGA	-5.91835	-8	-8	-8	-8	-8	-8	-8	-8	-8	57577	-5.91835	80267.5		80267.5
ATAGGTGGGAGGGTGTTTAGTTGCGT	-5.91835	-8	-8	-8	-8	-8	-8	-8	-8	-8	57577	-5.91835	80267.5		80267.5
TCACAATGGTGCACTAAACTGGGGGA	-5.91835	-8	-8	-8	-8	-8	-8	-8	-8	-8	57577	-5.91835	80267.5		80267.5
GATATGGACTTTCGCTCAGGGTTGGT	-5.91835	-8	-8	-8	-8	-8	-8	-8	-8	-8	57577	-5.91835	80267.5		80267.5
TCATTCTTCCGCAAGTTAAATTTGAC	-5.91835	-8	-8	-8	-8	-8	-8	-8	-8	-8	57577	-5.91835	80267.5		80267.5
ATGCGACAAAGTGGGCCTGAAGGTAA	-5.91835	-8	-8	-8	-8	-8	-8	-8	-8	-8	57577	-5.91835	80267.5		80267.5
CGGTGGGTTCATGTGTTTATTTTGAT	-5.91835	-8	-8	-8	-8	-8	-8	-8	-8	-8	57577	-5.91835	80267.5		80267.5
ATGCGATTGTATAAGGTTAATATCTC	-5.91835	-8	-8	-8	-8	-8	-8	-8	-8	-8	57577	-5.91835	80267.5		80267.5
TATGATTGCATTCCCATTTTTAATCA	-5.91835	-8	-8	-8	-8	-8	-8	-8	-8	-8	57577	-5.91835	80267.5		80267.5
TACGGGATGTCTATACTGTGGCGTTT	-5.91835	-8	-8	-8	-8	-8	-8	-8	-8	-8	57577	-5.91835	80267.5		80267.5
GGGGGCGGAGGACGGGAGCTAGGGTA	-5.91835	-8	-8	-8	-8	-8	-8	-8	-8	-8	57577	-5.91835	80267.5		80267.5
TTTAATGTTGCAAGGCGCGCTACGCA	-5.91835	-8	-8	-8	-8	-8	-8	-8	-8	-8	57577	-5.91835	80267.5		80267.5
GGTTGGAGGGCTAGGTATAACTGAAA	-5.91835	-8	-8	-8	-8	-8	-8	-8	-8	-8	57577	-5.91835	80267.5		80267.5
TATGGTGGGAGCGTGCTTTTCTAGGG	-5.91835	-8	-8	-8	-8	-8	-8	-8	-8	-8	57577	-5.91835	80267.5		80267.5
CATGGTGGGAAGGGATTGGCACTTGG	-5.91835	-8	-8	-8	-8	-8	-8	-8	-8	-8	57577	-5.91835	80267.5		80267.5
TAGGTGGGAGGTTCATGGAAAAAGGA	-5.91835	-8	-8	-8	-8	-8	-8	-8	-8	-8	57577	-5.91835	80267.5		80267.5
GAAGCTGAATAAAGACCTTCTCATGA	-5.91835	-8	-8	-8	-8	-8	-8	-8	-8	-8	57577	-5.91835	80267.5		80267.5
ACTAAGGGGGGAGGGGCAGGTAGACA	-5.91835	-8	-8	-8	-8	-8	-8	-8	-8	-8	57577	-5.91835	80267.5		80267.5
GATTGGTCTGTTGGTCTTGAAGCTAG	-5.91835	-8	-8	-8	-8	-8	-8	-8	-8	-8	57577	-5.91835	80267.5		80267.5
GGGGAGTCGGCGTATAACATGTTAAA	-5.91835	-8	-8	-8	-8	-8	-8	-8	-8	-8	57577	-5.91835	80267.5		80267.5
GCAGGGGGGGACGTGAGTTAAATTTA	-5.91835	-8	-8	-8	-8	-8	-8	-8	-8	-8	57577	-5.91835	80267.5		80267.5
ATATGCTGCGATAGAATTTGCTGGTT	-5.91835	-8	-8	-8	-8	-8	-8	-8	-8	-8	57577	-5.91835	80267.5		80267.5
TCACCTGTTGAATTTAACTGATTCCC	-5.91835	-8	-8	-8	-8	-8	-8	-8	-8	-8	57577	-5.91835	80267.5		80267.5
AGGCTAATTGTGTGGTTGGTGGATCA	-5.91835	-8	-8	-8	-8	-8	-8	-8	-8	-8	57577	-5.91835	80267.5		80267.5
TGCAGATGTTCTCAGGAGTGTGGAGT	-5.91835	-8	-8	-8	-8	-8	-8	-8	-8	-8	57577	-5.91835	80267.5		80267.5
AACGTGGGAGGATCGGCTAGCTTTAT	-5.91835	-8	-8	-8	-8	-8	-8	-8	-8	-8	57577	-5.91835	80267.5		80267.5
ATGTAGTTAGATTTAAGTTTGTTGGC	-5.91835	-8	-8	-8	-8	-8	-8	-8	-8	-8	57577	-5.91835	80267.5		80267.5
GGGGCGGGAGAGGGAAGGCAGAGTTT	-5.91835	-8	-8	-8	-8	-8	-8	-8	-8	-8	57577	-5.91835	80267.5		80267.5
GGTTAAGGGTTTCGCTATAGGGCATA	-5.91835	-8	-8	-8	-8	-8	-8	-8	-8	-8	57577	-5.91835	80267.5		80267.5
GTGGTCAAGCCAGTAGAGGGTGTAAG	-5.91835	-8	-8	-8	-8	-8	-8	-8	-8	-8	57577	-5.91835	80267.5		80267.5
CGTAAAAATAGGGGTAGAGGGTTCTT	-5.91835	-8	-8	-8	-8	-8	-8	-8	-8	-8	57577	-5.91835	80267.5		80267.5
TCTGTATGATTTCGGTTACGGAGCGA	-5.91835	-8	-8	-8	-8	-8	-8	-8	-8	-8	57577	-5.91835	80267.5		80267.5
GAATACTGGTGGTTAGCAGCGATACG	-5.91835	-8	-8	-8	-8	-8	-8	-8	-8	-8	57577	-5.91835	80267.5		80267.5
GGTTGCTACCATATTTCAGCATGATA	-5.91835	-8	-8	-8	-8	-8	-8	-8	-8	-8	57577	-5.91835	80267.5		80267.5
GAGGGGGGTGTACCAAAGCTAGGGCA	-5.91835	-8	-8	-8	-8	-8	-8	-8	-8	-8	57577	-5.91835	80267.5		80267.5
TATCTTGGGGGATGGGTATAAATATC	-5.91835	-8	-8	-8	-8	-8	-8	-8	-8	-8	57577	-5.91835	80267.5		80267.5
TCTGTAGAGTTAACTAGCCTGCCTAA	-5.91835	-8	-8	-8	-8	-8	-8	-8	-8	-8	57577	-5.91835	80267.5		80267.5
GGAGACGGGGGCGAGAGGAGGCTGGA	-5.91835	-8	-8	-8	-8	-8	-8	-8	-8	-8	57577	-5.91835	80267.5		80267.5
TATCCTGATTTATATTAAAAGGCGAA	-5.91835	-8	-8	-8	-8	-8	-8	-8	-8	-8	57577	-5.91835	80267.5		80267.5
AGGGTGGGGGGTTGGTTCCGTTTGTA	-5.91835	-8	-8	-8	-8	-8	-8	-8	-8	-8	57577	-5.91835	80267.5		80267.5
GTCTTGTGTGATGGCGTTATGCATTA	-5.91835	-8	-8	-8	-8	-8	-8	-8	-8	-8	57577	-5.91835	80267.5		80267.5
TCAACGATAAGCTTCAATAGGGGGGA	-5.91835	-8	-8	-8	-8	-8	-8	-8	-8	-8	57577	-5.91835	80267.5		80267.5
GGTTAAGGGAGGCTTAGGTCTTTTGG	-5.91835	-8	-8	-8	-8	-8	-8	-8	-8	-8	57577	-5.91835	80267.5		80267.5
GGTTAACAGTCAATCTATATGTTGAA	-5.91835	-8	-8	-8	-8	-8	-8	-8	-8	-8	57577	-5.91835	80267.5		80267.5
TTGAGTTATCTGTTTGTTTGGCTGCT	-5.91835	-8	-8	-8	-8	-8	-8	-8	-8	-8	57577	-5.91835	80267.5		80267.5
TGCAGATTGCGGAAGGTGACGCGGAA	-5.91835	-8	-8	-8	-8	-8	-8	-8	-8	-8	57577	-5.91835	80267.5		80267.5
GGTTAATGATGTGGGGGGGAATGTTT	-5.91835	-8	-8	-8	-8	-8	-8	-8	-8	-8	57577	-5.91835	80267.5		80267.5
TCATACTAGTGGAAAACTACCTTTCT	-5.91835	-8	-8	-8	-8	-8	-8	-8	-8	-8	57577	-5.91835	80267.5		80267.5
ATTTTTGAGAGTGTGCGATTCGGTTA	-5.91835	-8	-8	-8	-8	-8	-8	-8	-8	-8	57577	-5.91835	80267.5		80267.5
TCTGACTTAGTAAGAGAGTTTCTTGT	-5.91835	-8	-8	-8	-8	-8	-8	-8	-8	-8	57577	-5.91835	80267.5		80267.5
AAAAAATGTGGTTCTTGTGGAGGTTT	-5.91835	-8	-8	-8	-8	-8	-8	-8	-8	-8	57577	-5.91835	80267.5		80267.5
GGTATTCTAGTTATTATATGACGGGG	-5.91835	-8	-8	-8	-8	-8	-8	-8	-8	-8	57577	-5.91835	80267.5		80267.5
TGGTGGTGGAGACTCGTCGTGGTATT	-5.91835	-8	-8	-8	-8	-8	-8	-8	-8	-8	57577	-5.91835	80267.5		80267.5
TTTTTAACGCTCGAAATAGTGACTAA	-5.91835	-8	-8	-8	-8	-8	-8	-8	-8	-8	57577	-5.91835	80267.5		80267.5
TCATTTAATCGGATAAGGACGCGATC	-5.91835	-8	-8	-8	-8	-8	-8	-8	-8	-8	57577	-5.91835	80267.5		80267.5
GGAGACGCGTTTTCTAACGATGAAAA	-5.91835	-8	-8	-8	-8	-8	-8	-8	-8	-8	57577	-5.91835	80267.5		80267.5
AAGGTGGTGGGTCGGCGAGTCTGTGG	-5.91835	-8	-8	-8	-8	-8	-8	-8	-8	-8	57577	-5.91835	80267.5		80267.5
CGGTGGGAGTCGTAGGAAGAGTTGGA	-5.91835	-8	-8	-8	-8	-8	-8	-8	-8	-8	57577	-5.91835	80267.5		80267.5
TCAACACTATTATCGATCACTCGTCA	-5.91835	-8	-8	-8	-8	-8	-8	-8	-8	-8	57577	-5.91835	80267.5		80267.5
TGTTGGGTTGTTTCAGTAGGAGTTGT	-5.91835	-8	-8	-8	-8	-8	-8	-8	-8	-8	57577	-5.91835	80267.5		80267.5
GGAGACGCGTAAGGTGAGATGTGTGT	-5.91835	-8	-8	-8	-8	-8	-8	-8	-8	-8	57577	-5.91835	80267.5		80267.5
AGATGGTGGGGTAGGATGTTGGTGAG	-5.91835	-8	-8	-8	-8	-8	-8	-8	-8	-8	57577	-5.91835	80267.5		80267.5
GGAGACGACCAGAATGTATGGCGGGG	-5.91835	-8	-8	-8	-8	-8	-8	-8	-8	-8	57577	-5.91835	80267.5		80267.5
CTGGGGGTTAGAGCAAGGACGTTGAT	-5.91835	-8	-8	-8	-8	-8	-8	-8	-8	-8	57577	-5.91835	80267.5		80267.5
GGAGACGGCAACGTAGCACAGTGGTT	-5.91835	-8	-8	-8	-8	-8	-8	-8	-8	-8	57577	-5.91835	80267.5		80267.5
AAAGTTGAAGGGAAGAAGGTCGTAGG	-5.91835	-8	-8	-8	-8	-8	-8	-8	-8	-8	57577	-5.91835	80267.5		80267.5
GATCGTAGAAAAGTCGATACAGTAGG	-5.91835	-8	-8	-8	-8	-8	-8	-8	-8	-8	57577	-5.91835	80267.5		80267.5
GGCTAAAAGGGGGTTTGGAAGAGTAG	-5.91835	-8	-8	-8	-8	-8	-8	-8	-8	-8	57577	-5.91835	80267.5		80267.5
CTGCGGTGGGGGGAGTGTGTGAAGTA	-5.91835	-8	-8	-8	-8	-8	-8	-8	-8	-8	57577	-5.91835	80267.5		80267.5
ATAGGTGGAGGACGGGGTAGGTGGTT	-5.91835	-8	-8	-8	-8	-8	-8	-8	-8	-8	57577	-5.91835	80267.5		80267.5
TCAATTCTAAATATCTTCTACATTAT	-5.91835	-8	-8	-8	-8	-8	-8	-8	-8	-8	57577	-5.91835	80267.5		80267.5
ACGTTCAAGGTCCCCCAGTAATTGAT	-5.91835	-8	-8	-8	-8	-8	-8	-8	-8	-8	57577	-5.91835	80267.5		80267.5
GGCGGTGGTGGGAGAGGGTAATTGGA	-5.91835	-8	-8	-8	-8	-8	-8	-8	-8	-8	57577	-5.91835	80267.5		80267.5
CTGCGGTTCCTCGTGAAATGCACACT	-5.91835	-8	-8	-8	-8	-8	-8	-8	-8	-8	57577	-5.91835	80267.5		80267.5
GGGGGCGGCTATGTCTAGATAGTGTA	-5.91835	-8	-8	-8	-8	-8	-8	-8	-8	-8	57577	-5.91835	80267.5		80267.5
GGCAGAAAATCAAGTGGCGGGTCACA	-5.91835	-8	-8	-8	-8	-8	-8	-8	-8	-8	57577	-5.91835	80267.5		80267.5
GAGGGGGGACGGTTGATCGGGCCAAT	-5.91835	-8	-8	-8	-8	-8	-8	-8	-8	-8	57577	-5.91835	80267.5		80267.5
ACAGTAGGTCTATCAAGGATGTTTCA	-5.91835	-8	-8	-8	-8	-8	-8	-8	-8	-8	57577	-5.91835	80267.5		80267.5
ATGATATGCTTACAGTGATGGATTGG	-5.91835	-8	-8	-8	-8	-8	-8	-8	-8	-8	57577	-5.91835	80267.5		80267.5
AGTACGATGGTTAGTTAAGAGTGAGA	-5.91835	-8	-8	-8	-8	-8	-8	-8	-8	-8	57577	-5.91835	80267.5		80267.5
GTTGCTAAGTGCCCATATCTGAGTAT	-5.91835	-8	-8	-8	-8	-8	-8	-8	-8	-8	57577	-5.91835	80267.5		80267.5
GGATCAAACTTGAGTTGCCTTTATCA	-5.91835	-8	-8	-8	-8	-8	-8	-8	-8	-8	57577	-5.91835	80267.5		80267.5
GTGAATATTTTCGCTATTAACTATTG	-5.91835	-8	-8	-8	-8	-8	-8	-8	-8	-8	57577	-5.91835	80267.5		80267.5
TAGGTGGGGGGTATTGGCGGAGGAGG	-5.91835	-8	-8	-8	-8	-8	-8	-8	-8	-8	57577	-5.91835	80267.5		80267.5
GGAAGGAGGCGTTTGTTACAGAAAAT	-5.91835	-8	-8	-8	-8	-8	-8	-8	-8	-8	57577	-5.91835	80267.5		80267.5
ATGGAAAAGAGGGGGGTCCAATAGGG	-5.91835	-8	-8	-8	-8	-8	-8	-8	-8	-8	57577	-5.91835	80267.5		80267.5
TTTCAACTGCGTATTATCTATATGAG	-5.91835	-8	-8	-8	-8	-8	-8	-8	-8	-8	57577	-5.91835	80267.5		80267.5
GTTTGTTCGATTCAGGTTGTGAAGAA	-5.91835	-8	-8	-8	-8	-8	-8	-8	-8	-8	57577	-5.91835	80267.5		80267.5
GTTACATAATGTTATGTGTTGATGTA	-5.91835	-8	-8	-8	-8	-8	-8	-8	-8	-8	57577	-5.91835	80267.5		80267.5
AACTCTTTGCAGGTACATAAGTTTTT	-5.91835	-8	-8	-8	-8	-8	-8	-8	-8	-8	57577	-5.91835	80267.5		80267.5
ATATTTTAGTCGGCGTGATGGGGACA	-5.91835	-8	-8	-8	-8	-8	-8	-8	-8	-8	57577	-5.91835	80267.5		80267.5
GTAAAGTTTGTCTCGAAATCGAGATT	-5.91835	-8	-8	-8	-8	-8	-8	-8	-8	-8	57577	-5.91835	80267.5		80267.5
TATTTGATCCGTAAAAAAGTTTGCGT	-5.91835	-8	-8	-8	-8	-8	-8	-8	-8	-8	57577	-5.91835	80267.5		80267.5
TTGCTGGCCACGGTTACATAGCTGTT	-5.91835	-8	-8	-8	-8	-8	-8	-8	-8	-8	57577	-5.91835	80267.5		80267.5
ACATGAAGTAGTGTAGAAGGGCATTA	-5.91835	-8	-8	-8	-8	-8	-8	-8	-8	-8	57577	-5.91835	80267.5		80267.5
ATTAGGATGGGAGCGGTGTGGGTGCA	-5.91835	-8	-8	-8	-8	-8	-8	-8	-8	-8	57577	-5.91835	80267.5		80267.5
CGTATTCTTGAGTGGCGAATCAGAAT	-5.91835	-8	-8	-8	-8	-8	-8	-8	-8	-8	57577	-5.91835	80267.5		80267.5
GTTGGGGGGGTGGTAGTGATGGTAGT	-5.91835	-8	-8	-8	-8	-8	-8	-8	-8	-8	57577	-5.91835	80267.5		80267.5
CTGGATGTGGAGGACTATTACCCGGA	-5.91835	-8	-8	-8	-8	-8	-8	-8	-8	-8	57577	-5.91835	80267.5		80267.5
AAATGGCGTGGACTTTTACGGATTCA	-5.91835	-8	-8	-8	-8	-8	-8	-8	-8	-8	57577	-5.91835	80267.5		80267.5
GGAGACTTCGAGGAGGGAGTTGTTTA	-5.91835	-8	-8	-8	-8	-8	-8	-8	-8	-8	57577	-5.91835	80267.5		80267.5
TTACATGTGTTAGCTTGGTCGGCTGA	-5.91835	-8	-8	-8	-8	-8	-8	-8	-8	-8	57577	-5.91835	80267.5		80267.5
GGGGACGGGATACGCAGCTAGAGTTT	-5.91835	-8	-8	-8	-8	-8	-8	-8	-8	-8	57577	-5.91835	80267.5		80267.5
GTAAATTGCTAGATCAGTCGCACCAA	-5.91835	-8	-8	-8	-8	-8	-8	-8	-8	-8	57577	-5.91835	80267.5		80267.5
ATGCAAAGGTGGGGAAAGTTGAGGTT	-5.91835	-8	-8	-8	-8	-8	-8	-8	-8	-8	57577	-5.91835	80267.5		80267.5
CTGTAAGCCGGTGTGGAGCGGAATTA	-5.91835	-8	-8	-8	-8	-8	-8	-8	-8	-8	57577	-5.91835	80267.5		80267.5
CGCGGGTAGAACGGGAGTGAAGTCAT	-5.91835	-8	-8	-8	-8	-8	-8	-8	-8	-8	57577	-5.91835	80267.5		80267.5
GGGTGGGAGACCATGCGCAACTTTCG	-5.91835	-8	-8	-8	-8	-8	-8	-8	-8	-8	57577	-5.91835	80267.5		80267.5
TAAGTGAGAATTGATGCAGAGTGTGG	-5.91835	-8	-8	-8	-8	-8	-8	-8	-8	-8	57577	-5.91835	80267.5		80267.5
CTCCGGTATCAAAAAGGTTAGGGAAT	-5.91835	-8	-8	-8	-8	-8	-8	-8	-8	-8	57577	-5.91835	80267.5		80267.5
GTCAATTTTGGCTTCATATGCTATTG	-5.91835	-8	-8	-8	-8	-8	-8	-8	-8	-8	57577	-5.91835	80267.5		80267.5
ATAACATTAGGAAATAAAGAGGGTCA	-5.91835	-8	-8	-8	-8	-8	-8	-8	-8	-8	57577	-5.91835	80267.5		80267.5
GGGAAGGCGGGAATGGTCAGTTAGGT	-5.91835	-8	-8	-8	-8	-8	-8	-8	-8	-8	57577	-5.91835	80267.5		80267.5
GGAGACTTGGTGATAAGTTTAACCTA	-5.91835	-8	-8	-8	-8	-8	-8	-8	-8	-8	57577	-5.91835	80267.5		80267.5
CTTGTCGTCAGTATGTTTCTAAAATG	-5.91835	-8	-8	-8	-8	-8	-8	-8	-8	-8	57577	-5.91835	80267.5		80267.5
TGTTGATAGCGTGGTTCGATAGGGTT	-5.91835	-8	-8	-8	-8	-8	-8	-8	-8	-8	57577	-5.91835	80267.5		80267.5
TTTTGTTATGGTCTCACGTTCTGGCA	-5.91835	-8	-8	-8	-8	-8	-8	-8	-8	-8	57577	-5.91835	80267.5		80267.5
TGAGTGGGGGTACGGGGAGGAAGTCA	-5.91835	-8	-8	-8	-8	-8	-8	-8	-8	-8	57577	-5.91835	80267.5		80267.5
GGGTTTAATTGTGTTGTATGAGGTTC	-5.91835	-8	-8	-8	-8	-8	-8	-8	-8	-8	57577	-5.91835	80267.5		80267.5
TGCGTTAAGGGATTGAAATCGTGTTA	-5.91835	-8	-8	-8	-8	-8	-8	-8	-8	-8	57577	-5.91835	80267.5		80267.5
AAGGGAAGAGTCTGCTCGAGTAGTAG	-5.91835	-8	-8	-8	-8	-8	-8	-8	-8	-8	57577	-5.91835	80267.5		80267.5
CGTATGAGTTAATCCGGACACGAAGT	-5.91835	-8	-8	-8	-8	-8	-8	-8	-8	-8	57577	-5.91835	80267.5		80267.5
TGCGTGTGGGATTGATTGGTCCACCT	-5.91835	-8	-8	-8	-8	-8	-8	-8	-8	-8	57577	-5.91835	80267.5		80267.5
TTTACGTTACTTTGTTCAATTTGAGG	-5.91835	-8	-8	-8	-8	-8	-8	-8	-8	-8	57577	-5.91835	80267.5		80267.5
CTATTAGACGAGAACGTTTTTATAAT	-5.91835	-8	-8	-8	-8	-8	-8	-8	-8	-8	57577	-5.91835	80267.5		80267.5
GAATGTTATCTTAGGTTGAACTTGTA	-5.91835	-8	-8	-8	-8	-8	-8	-8	-8	-8	57577	-5.91835	80267.5		80267.5
TAGGGTGAGTTAGTTGCTTAGTGATA	-5.91835	-8	-8	-8	-8	-8	-8	-8	-8	-8	57577	-5.91835	80267.5		80267.5
AAATGGAATGCTCCTGTACGGCCCAA	-5.91835	-8	-8	-8	-8	-8	-8	-8	-8	-8	57577	-5.91835	80267.5		80267.5
TTAGCTAGGATGACAATAATAAAAGA	-5.91835	-8	-8	-8	-8	-8	-8	-8	-8	-8	57577	-5.91835	80267.5		80267.5
GTTGGGGGGTGGAGACGGGCATTGGA	-5.91835	-8	-8	-8	-8	-8	-8	-8	-8	-8	57577	-5.91835	80267.5		80267.5
ATAGTGGGATATGGACGTTCATGATT	-5.91835	-8	-8	-8	-8	-8	-8	-8	-8	-8	57577	-5.91835	80267.5		80267.5
CTGATTTTTGGAAGAGTTGATTGGAT	-5.91835	-8	-8	-8	-8	-8	-8	-8	-8	-8	57577	-5.91835	80267.5		80267.5
GATAAAAGTTTAAAGTATACTGGTGT	-5.91835	-8	-8	-8	-8	-8	-8	-8	-8	-8	57577	-5.91835	80267.5		80267.5
TTACCCTTTGTCGGAAATTTTCAGAA	-5.91835	-8	-8	-8	-8	-8	-8	-8	-8	-8	57577	-5.91835	80267.5		80267.5
TTAAGGTTGGGGAGCGGTATGTGTCA	-5.91835	-8	-8	-8	-8	-8	-8	-8	-8	-8	57577	-5.91835	80267.5		80267.5
GATTTCTCGGGCCTAAGAGAGTGCAT	-5.91835	-8	-8	-8	-8	-8	-8	-8	-8	-8	57577	-5.91835	80267.5		80267.5
CTATTCAAACAGTCCTTACTACGTCC	-5.91835	-8	-8	-8	-8	-8	-8	-8	-8	-8	57577	-5.91835	80267.5		80267.5
GGTTCGGTAGGACTGGGTATATTAGA	-5.91835	-8	-8	-8	-8	-8	-8	-8	-8	-8	57577	-5.91835	80267.5		80267.5
ATATTTACGCTGAGACCTTCCAATGA	-5.91835	-8	-8	-8	-8	-8	-8	-8	-8	-8	57577	-5.91835	80267.5		80267.5
GAGTTTCTAAGGTACTAATTAGGTAG	-5.91835	-8	-8	-8	-8	-8	-8	-8	-8	-8	57577	-5.91835	80267.5		80267.5
GGTGTGGCGTCGGACGGAACATAGTT	-5.91835	-8	-8	-8	-8	-8	-8	-8	-8	-8	57577	-5.91835	80267.5		80267.5
GGTTCGGTTGACTGGACAGTTTGGGC	-5.91835	-8	-8	-8	-8	-8	-8	-8	-8	-8	57577	-5.91835	80267.5		80267.5
CGCGTCTACTTTTTTACAAATTGACA	-5.91835	-8	-8	-8	-8	-8	-8	-8	-8	-8	57577	-5.91835	80267.5		80267.5
TTTGGTGTTCTGTGAAATTTTGGGTA	-5.91835	-8	-8	-8	-8	-8	-8	-8	-8	-8	57577	-5.91835	80267.5		80267.5
ATGATGTATTTGATACGAGAGTTCTA	-5.91835	-8	-8	-8	-8	-8	-8	-8	-8	-8	57577	-5.91835	80267.5		80267.5
CAGTTATAGAGCGTTCCATTTGTCGA	-5.91835	-8	-8	-8	-8	-8	-8	-8	-8	-8	57577	-5.91835	80267.5		80267.5
TCTAATCGGTCTACCTGTCCCTGGAA	-5.91835	-8	-8	-8	-8	-8	-8	-8	-8	-8	57577	-5.91835	80267.5		80267.5
ATGCAGAATGGAAAGAGGTTCTTGGA	-5.91835	-8	-8	-8	-8	-8	-8	-8	-8	-8	57577	-5.91835	80267.5		80267.5
TGTCGGTACGTGTAATGATTCGTGAT	-5.91835	-8	-8	-8	-8	-8	-8	-8	-8	-8	57577	-5.91835	80267.5		80267.5
GGAGTTTGGGGAGAAACAATTTTAGA	-5.91835	-8	-8	-8	-8	-8	-8	-8	-8	-8	57577	-5.91835	80267.5		80267.5
GGAAGGATTTGATATCCAGTGCATGG	-5.91835	-8	-8	-8	-8	-8	-8	-8	-8	-8	57577	-5.91835	80267.5		80267.5
GAGAGACGGGAGGGGACTGTATGGAA	-5.91835	-8	-8	-8	-8	-8	-8	-8	-8	-8	57577	-5.91835	80267.5		80267.5
GGGGACGGGAGTGGGGGAGGAGCTAA	-5.91835	-8	-8	-8	-8	-8	-8	-8	-8	-8	57577	-5.91835	80267.5		80267.5
TCTAGAGCATTTCTTTTGGAGCCTTT	-5.91835	-8	-8	-8	-8	-8	-8	-8	-8	-8	57577	-5.91835	80267.5		80267.5
TGGTAGGGAAATCTATGAAATCTGAA	-5.91835	-8	-8	-8	-8	-8	-8	-8	-8	-8	57577	-5.91835	80267.5		80267.5
GATCGACGCAATACCTATGAGAAACA	-5.91835	-8	-8	-8	-8	-8	-8	-8	-8	-8	57577	-5.91835	80267.5		80267.5
GAGGCACACATTTAGCACATAAAGCT	-5.91835	-8	-8	-8	-8	-8	-8	-8	-8	-8	57577	-5.91835	80267.5		80267.5
AAGTTGATGCCCCTGGAAAAGCCTGG	-5.91835	-8	-8	-8	-8	-8	-8	-8	-8	-8	57577	-5.91835	80267.5		80267.5
GATTTGGTGCGGATTGTTGAAGTTCA	-5.91835	-8	-8	-8	-8	-8	-8	-8	-8	-8	57577	-5.91835	80267.5		80267.5
CTGTAGTCGATAGAGGGAAGTTAGTA	-5.91835	-8	-8	-8	-8	-8	-8	-8	-8	-8	57577	-5.91835	80267.5		80267.5
CTGGAGTGTACAAAGGGTTAGAGATT	-5.91835	-8	-8	-8	-8	-8	-8	-8	-8	-8	57577	-5.91835	80267.5		80267.5
ATGCAAGTATGGAGTGATTGGCGGTT	-5.91835	-8	-8	-8	-8	-8	-8	-8	-8	-8	57577	-5.91835	80267.5		80267.5
TGATTAATGAGCTCTCATGGTCTCCA	-5.91835	-8	-8	-8	-8	-8	-8	-8	-8	-8	57577	-5.91835	80267.5		80267.5
GGGAATATAGGTTTGATTGTGTAGAT	-5.91835	-8	-8	-8	-8	-8	-8	-8	-8	-8	57577	-5.91835	80267.5		80267.5
TGATTCCCGTTTATGGTCTGTAGTAT	-5.91835	-8	-8	-8	-8	-8	-8	-8	-8	-8	57577	-5.91835	80267.5		80267.5
GGCGAAAGGTAATTGTCTTAGGGGAA	-5.91835	-8	-8	-8	-8	-8	-8	-8	-8	-8	57577	-5.91835	80267.5		80267.5
CTGTAGAAGGGAAGTTGTCTCCGAAT	-5.91835	-8	-8	-8	-8	-8	-8	-8	-8	-8	57577	-5.91835	80267.5		80267.5
TAGGGGGAGACAGGGAGTAAAATAGA	-5.91835	-8	-8	-8	-8	-8	-8	-8	-8	-8	57577	-5.91835	80267.5		80267.5
GAGGGCGCAGAGGTAGATGAGGGCAA	-5.91835	-8	-8	-8	-8	-8	-8	-8	-8	-8	57577	-5.91835	80267.5		80267.5
TATGTCCGGTGGGCAAATTGGATTCC	-5.91835	-8	-8	-8	-8	-8	-8	-8	-8	-8	57577	-5.91835	80267.5		80267.5
TCCCGTAATTGTAGCTGTGATATTGT	-5.91835	-8	-8	-8	-8	-8	-8	-8	-8	-8	57577	-5.91835	80267.5		80267.5
TTTTAGTTCATGAGGTGTGCCCATGT	-5.91835	-8	-8	-8	-8	-8	-8	-8	-8	-8	57577	-5.91835	80267.5		80267.5
TATGGCTCTTCTAGGTTTTTGGTGAG	-5.91835	-8	-8	-8	-8	-8	-8	-8	-8	-8	57577	-5.91835	80267.5		80267.5
AGTTGTGATGTCCTGTGTGGGTAGTG	-5.91835	-8	-8	-8	-8	-8	-8	-8	-8	-8	57577	-5.91835	80267.5		80267.5
TGCTGAGCGGGTTTTTTTAAGTTTAT	-5.91835	-8	-8	-8	-8	-8	-8	-8	-8	-8	57577	-5.91835	80267.5		80267.5
TCACTTTTTGTGTAAATCTGTACTCT	-5.91835	-8	-8	-8	-8	-8	-8	-8	-8	-8	57577	-5.91835	80267.5		80267.5
TAAGCAGTGACTGGGGAATGGTTAGT	-5.91835	-8	-8	-8	-8	-8	-8	-8	-8	-8	57577	-5.91835	80267.5		80267.5
TTCTTAGGAGATTGTAAGTTGGGCCA	-5.91835	-8	-8	-8	-8	-8	-8	-8	-8	-8	57577	-5.91835	80267.5		80267.5
ATCAATTTGTCATCTTATTAGCCTTT	-5.91835	-8	-8	-8	-8	-8	-8	-8	-8	-8	57577	-5.91835	80267.5		80267.5
GAGTTGGAGTTGCTTATGGGGGGTTG	-5.91835	-8	-8	-8	-8	-8	-8	-8	-8	-8	57577	-5.91835	80267.5		80267.5
TTAAGGGTAGGCGATTGTAGGGAGTG	-5.91835	-8	-8	-8	-8	-8	-8	-8	-8	-8	57577	-5.91835	80267.5		80267.5
ATTTGATTGACTTCTCATTTGTGTTT	-5.91835	-8	-8	-8	-8	-8	-8	-8	-8	-8	57577	-5.91835	80267.5		80267.5
TGTAAGGCTCGTTAGTGGAGGAGTTT	-5.91835	-8	-8	-8	-8	-8	-8	-8	-8	-8	57577	-5.91835	80267.5		80267.5
CAGTTCGCCGGAATTAGCCTAATCCA	-5.91835	-8	-8	-8	-8	-8	-8	-8	-8	-8	57577	-5.91835	80267.5		80267.5
TGATTAGGATTACGGTTATTCGGGTA	-5.91835	-8	-8	-8	-8	-8	-8	-8	-8	-8	57577	-5.91835	80267.5		80267.5
GTCAAAAAATATAGATTGGCAATTGT	-5.91835	-8	-8	-8	-8	-8	-8	-8	-8	-8	57577	-5.91835	80267.5		80267.5
ATTTGCCCTGTATGTGTCGAGATGGA	-5.91835	-8	-8	-8	-8	-8	-8	-8	-8	-8	57577	-5.91835	80267.5		80267.5
AGTTGGCGGGGGGGTGGAGTGCTTGA	-5.91835	-8	-8	-8	-8	-8	-8	-8	-8	-8	57577	-5.91835	80267.5		80267.5
TAGGTGGGTGACGGGGCGGTGTTTTT	-5.91835	-8	-8	-8	-8	-8	-8	-8	-8	-8	57577	-5.91835	80267.5		80267.5
TGCTCGACGTTGCGTTGATTTCATTT	-5.91835	-8	-8	-8	-8	-8	-8	-8	-8	-8	57577	-5.91835	80267.5		80267.5
CTACTGACTAATAGCATATGGAGTTT	-5.91835	-8	-8	-8	-8	-8	-8	-8	-8	-8	57577	-5.91835	80267.5		80267.5
GGTAGTAGGACGAGGGGAAGGCATTT	-5.91835	-8	-8	-8	-8	-8	-8	-8	-8	-8	57577	-5.91835	80267.5		80267.5
GGTAGTATGGTTGAGGGCGCGGGTTA	-5.91835	-8	-8	-8	-8	-8	-8	-8	-8	-8	57577	-5.91835	80267.5		80267.5
TGCTCAGTGGAAGTGATCTACCGAAT	-5.91835	-8	-8	-8	-8	-8	-8	-8	-8	-8	57577	-5.91835	80267.5		80267.5
GGAGTTAGGGTTTTCGTAAAGTAGTT	-5.91835	-8	-8	-8	-8	-8	-8	-8	-8	-8	57577	-5.91835	80267.5		80267.5
CGCGGATGTTCGCTTTTAGAGGGATT	-5.91835	-8	-8	-8	-8	-8	-8	-8	-8	-8	57577	-5.91835	80267.5		80267.5
TGGTAGAAGGCGAGGCTGGTCAATTG	-5.91835	-8	-8	-8	-8	-8	-8	-8	-8	-8	57577	-5.91835	80267.5		80267.5
ATGTCGTGTGGGGTGGGGAGTGGGGA	-5.91835	-8	-8	-8	-8	-8	-8	-8	-8	-8	57577	-5.91835	80267.5		80267.5
AGTCTTGATGGAGCGGATGTGGAGCA	-5.91835	-8	-8	-8	-8	-8	-8	-8	-8	-8	57577	-5.91835	80267.5		80267.5
GGAGTTATTCTGTATGGCCATCAAGA	-5.91835	-8	-8	-8	-8	-8	-8	-8	-8	-8	57577	-5.91835	80267.5		80267.5
TTCGTTGGGTGGAAGGTGCAGAGCTG	-5.91835	-8	-8	-8	-8	-8	-8	-8	-8	-8	57577	-5.91835	80267.5		80267.5
GGGTTAAGAGGGGGAAAGTTGATTCA	-5.91835	-8	-8	-8	-8	-8	-8	-8	-8	-8	57577	-5.91835	80267.5		80267.5
GGGTGGGACGGACTCAAATCCAAAAA	-5.91835	-8	-8	-8	-8	-8	-8	-8	-8	-8	57577	-5.91835	80267.5		80267.5
GTTTGTTGCGATGGACACTTCATTTT	-5.91835	-8	-8	-8	-8	-8	-8	-8	-8	-8	57577	-5.91835	80267.5		80267.5
AAATGGGGGTAGTGCGGTATTCTGTA	-5.91835	-8	-8	-8	-8	-8	-8	-8	-8	-8	57577	-5.91835	80267.5		80267.5
GGAGTTATGCAATGTGGCGCAGTCGA	-5.91835	-8	-8	-8	-8	-8	-8	-8	-8	-8	57577	-5.91835	80267.5		80267.5
CGTCATTTTTACGTGTTGGTAGGACT	-5.91835	-8	-8	-8	-8	-8	-8	-8	-8	-8	57577	-5.91835	80267.5		80267.5
GATCTGTCCTTAGGTGGGAGCGGTAT	-5.91835	-8	-8	-8	-8	-8	-8	-8	-8	-8	57577	-5.91835	80267.5		80267.5
AAGGGATAGTTTAGTTGTTTTTTTGC	-5.91835	-8	-8	-8	-8	-8	-8	-8	-8	-8	57577	-5.91835	80267.5		80267.5
GATCCTGCTATATCACAAATTTTGTC	-5.91835	-8	-8	-8	-8	-8	-8	-8	-8	-8	57577	-5.91835	80267.5		80267.5
TGGTAAGGGGTGCGACGTTGAGAACT	-5.91835	-8	-8	-8	-8	-8	-8	-8	-8	-8	57577	-5.91835	80267.5		80267.5
AGGGGTGATTAGCATGGGGAAAGCGA	-5.91835	-8	-8	-8	-8	-8	-8	-8	-8	-8	57577	-5.91835	80267.5		80267.5
TAAGGTGGTGGAGGGTAAGGCTAAAT	-5.91835	-8	-8	-8	-8	-8	-8	-8	-8	-8	57577	-5.91835	80267.5		80267.5
GTTACGGTCATTATTAGGGGCACTAG	-5.91835	-8	-8	-8	-8	-8	-8	-8	-8	-8	57577	-5.91835	80267.5		80267.5
TAAGGTGGTGGGCTGCGAATGGGTTA	-5.91835	-8	-8	-8	-8	-8	-8	-8	-8	-8	57577	-5.91835	80267.5		80267.5
TCCCGACGAGCAATTGGGTGCTATTT	-5.91835	-8	-8	-8	-8	-8	-8	-8	-8	-8	57577	-5.91835	80267.5		80267.5
AGGTGGGTAGTCAGTGGGTGTCAAGC	-5.91835	-8	-8	-8	-8	-8	-8	-8	-8	-8	57577	-5.91835	80267.5		80267.5
TGCTCCTGGTTTTTTAGATGTGAGTG	-5.91835	-8	-8	-8	-8	-8	-8	-8	-8	-8	57577	-5.91835	80267.5		80267.5
GGAGACAGAGGGGTTGCTATTTCCTT	-5.91835	-8	-8	-8	-8	-8	-8	-8	-8	-8	57577	-5.91835	80267.5		80267.5
CAGGTGGGAGCGGCTGTGAATTAGTG	-5.91835	-8	-8	-8	-8	-8	-8	-8	-8	-8	57577	-5.91835	80267.5		80267.5
GGTGTCTAGGGGGGGCTACTGAGAGT	-5.91835	-8	-8	-8	-8	-8	-8	-8	-8	-8	57577	-5.91835	80267.5		80267.5
GAGGCATAGGGAGAGGGGCATAGGAA	-5.91835	-8	-8	-8	-8	-8	-8	-8	-8	-8	57577	-5.91835	80267.5		80267.5
GGAGTGTTTAGTCTCTATGTAACCTA	-5.91835	-8	-8	-8	-8	-8	-8	-8	-8	-8	57577	-5.91835	80267.5		80267.5
TCTTTCTATGATAGAATTGGGTGCTA	-5.91835	-8	-8	-8	-8	-8	-8	-8	-8	-8	57577	-5.91835	80267.5		80267.5
GTAAAATCCTTGTACTGATTAGGAAA	-5.91835	-8	-8	-8	-8	-8	-8	-8	-8	-8	57577	-5.91835	80267.5		80267.5
ATTCGGGGCCATCATGTACGTATTTA	-5.91835	-8	-8	-8	-8	-8	-8	-8	-8	-8	57577	-5.91835	80267.5		80267.5
GGAGACTGGGATTGGTGAGACAATGG	-5.91835	-8	-8	-8	-8	-8	-8	-8	-8	-8	57577	-5.91835	80267.5		80267.5
GGAAGTATGCACTGTGGGGAGTGTTT	-5.91835	-8	-8	-8	-8	-8	-8	-8	-8	-8	57577	-5.91835	80267.5		80267.5
TTTGGAGGGAATTGATGGCGTGCTAT	-5.91835	-8	-8	-8	-8	-8	-8	-8	-8	-8	57577	-5.91835	80267.5		80267.5
GGGGACGGGTCCGAGGGGGAGAGTGT	-5.91835	-8	-8	-8	-8	-8	-8	-8	-8	-8	57577	-5.91835	80267.5		80267.5
GGAGACTCGTCCGTGGAAGAAAGGGG	-5.91835	-8	-8	-8	-8	-8	-8	-8	-8	-8	57577	-5.91835	80267.5		80267.5
GAGGGTGGGAGAGGCCAGTCGGTTCA	-5.91835	-8	-8	-8	-8	-8	-8	-8	-8	-8	57577	-5.91835	80267.5		80267.5
CATTCTTCTGGTAAGGACAGCTTAGT	-5.91835	-8	-8	-8	-8	-8	-8	-8	-8	-8	57577	-5.91835	80267.5		80267.5
TTTATGAAAGTGGCTAATGGGGGCTC	-5.91835	-8	-8	-8	-8	-8	-8	-8	-8	-8	57577	-5.91835	80267.5		80267.5
TTGGTTCAATTCTGGAAGGGGGTAAT	-5.91835	-8	-8	-8	-8	-8	-8	-8	-8	-8	57577	-5.91835	80267.5		80267.5
TAGGTGGGGTAACGGTTAGGCGGGGT	-5.91835	-8	-8	-8	-8	-8	-8	-8	-8	-8	57577	-5.91835	80267.5		80267.5
ACAGCATCTCCATCATTAGTGTGGGA	-5.91835	-8	-8	-8	-8	-8	-8	-8	-8	-8	57577	-5.91835	80267.5		80267.5
TTGGGACGGTACAGTTGAATAAGTTT	-5.91835	-8	-8	-8	-8	-8	-8	-8	-8	-8	57577	-5.91835	80267.5		80267.5
GGTGTGGGGACAGGCTGTCGTGTTTG	-5.91835	-8	-8	-8	-8	-8	-8	-8	-8	-8	57577	-5.91835	80267.5		80267.5
GTTTCCTGGTTTAGAGTTTCGCATAA	-5.91835	-8	-8	-8	-8	-8	-8	-8	-8	-8	57577	-5.91835	80267.5		80267.5
GCAAGAAAATGGGGAACTGAGGGCAT	-5.91835	-8	-8	-8	-8	-8	-8	-8	-8	-8	57577	-5.91835	80267.5		80267.5
ACATATGTTAGTTTTTTGGGGGAGCT	-5.91835	-8	-8	-8	-8	-8	-8	-8	-8	-8	57577	-5.91835	80267.5		80267.5
ATTCGATTATGGGCTTTTAGCAACCT	-5.91835	-8	-8	-8	-8	-8	-8	-8	-8	-8	57577	-5.91835	80267.5		80267.5
TTATTCGACATGGTGGGATTGTGACT	-5.91835	-8	-8	-8	-8	-8	-8	-8	-8	-8	57577	-5.91835	80267.5		80267.5
GTTGATGGAGGTGGATTATTGTTGCA	-5.91835	-8	-8	-8	-8	-8	-8	-8	-8	-8	57577	-5.91835	80267.5		80267.5
GCAGTTGATTATTTGAGACCTCTGGG	-5.91835	-8	-8	-8	-8	-8	-8	-8	-8	-8	57577	-5.91835	80267.5		80267.5
ATATTGATGTGGATAAAACGGGAGTT	-5.91835	-8	-8	-8	-8	-8	-8	-8	-8	-8	57577	-5.91835	80267.5		80267.5
AAACCCTTGATGTGATATGCTAATTT	-5.91835	-8	-8	-8	-8	-8	-8	-8	-8	-8	57577	-5.91835	80267.5		80267.5
TAAGACCTCAATAATTTTACAGGGGT	-5.91835	-8	-8	-8	-8	-8	-8	-8	-8	-8	57577	-5.91835	80267.5		80267.5
GACGGTGGGAGAGGGTGCAGATATGT	-5.91835	-8	-8	-8	-8	-8	-8	-8	-8	-8	57577	-5.91835	80267.5		80267.5
GGATAGGATAATTAGTTTGGGTGGTT	-5.91835	-8	-8	-8	-8	-8	-8	-8	-8	-8	57577	-5.91835	80267.5		80267.5
GAGACTTTGGCTCTTCTTAAAGTTCT	-5.91835	-8	-8	-8	-8	-8	-8	-8	-8	-8	57577	-5.91835	80267.5		80267.5
GGTCTTGTGGACAGTGAATTGTTAAT	-5.91835	-8	-8	-8	-8	-8	-8	-8	-8	-8	57577	-5.91835	80267.5		80267.5
AATTGTAGATGTTGCACCTGGTTTGT	-5.91835	-8	-8	-8	-8	-8	-8	-8	-8	-8	57577	-5.91835	80267.5		80267.5
ATGCTGTGTCAGGATAGATGTGAGAA	-5.91835	-8	-8	-8	-8	-8	-8	-8	-8	-8	57577	-5.91835	80267.5		80267.5
GATACATCAGCAGGGTGAGTTGCAAT	-5.91835	-8	-8	-8	-8	-8	-8	-8	-8	-8	57577	-5.91835	80267.5		80267.5
ATATTATGGTTTGAGTAAATTGGCAG	-5.91835	-8	-8	-8	-8	-8	-8	-8	-8	-8	57577	-5.91835	80267.5		80267.5
CAAGAGAATGTTATGTTGGTCATTCT	-5.91835	-8	-8	-8	-8	-8	-8	-8	-8	-8	57577	-5.91835	80267.5		80267.5
CAGGTGGGGGGCAGTGGTGGTTGCAT	-5.91835	-8	-8	-8	-8	-8	-8	-8	-8	-8	57577	-5.91835	80267.5		80267.5
GGCTTGTTAGAACGTGACTGGTTTGG	-5.91835	-8	-8	-8	-8	-8	-8	-8	-8	-8	57577	-5.91835	80267.5		80267.5
ATAAAGTGCGGAAACGTTTTCATGTT	-5.91835	-8	-8	-8	-8	-8	-8	-8	-8	-8	57577	-5.91835	80267.5		80267.5
CTCATTTCTGATGCTGTAAGGGCTCC	-5.91835	-8	-8	-8	-8	-8	-8	-8	-8	-8	57577	-5.91835	80267.5		80267.5
GGAGACTAGCGTTAGACCTGACCTAA	-5.91835	-8	-8	-8	-8	-8	-8	-8	-8	-8	57577	-5.91835	80267.5		80267.5
ATTTTCCACGAGTATTTATGGCCACA	-5.91835	-8	-8	-8	-8	-8	-8	-8	-8	-8	57577	-5.91835	80267.5		80267.5
GGAAGTGGGCGAGGCTTTGTTCAAGA	-5.91835	-8	-8	-8	-8	-8	-8	-8	-8	-8	57577	-5.91835	80267.5		80267.5
GGTCCTCGAATTTTTAAGCTTGCTAA	-5.91835	-8	-8	-8	-8	-8	-8	-8	-8	-8	57577	-5.91835	80267.5		80267.5
GGGGGGCTGGATATTCGTGTGATTAG	-5.91835	-8	-8	-8	-8	-8	-8	-8	-8	-8	57577	-5.91835	80267.5		80267.5
GATAATGATCCATTGTAGATGTAAGA	-5.91835	-8	-8	-8	-8	-8	-8	-8	-8	-8	57577	-5.91835	80267.5		80267.5
TGCGGTGGTAGGGTTCGAAAATTCCA	-5.91835	-8	-8	-8	-8	-8	-8	-8	-8	-8	57577	-5.91835	80267.5		80267.5
TGTGTGGGAGAGCTAGAGGGGTGGCA	-5.91835	-8	-8	-8	-8	-8	-8	-8	-8	-8	57577	-5.91835	80267.5		80267.5
TGTGTGGGAGACTGGTGGGGGGGGAA	-5.91835	-8	-8	-8	-8	-8	-8	-8	-8	-8	57577	-5.91835	80267.5		80267.5
TGTGTGGGAGACAGTTTACGCGAGGG	-5.91835	-8	-8	-8	-8	-8	-8	-8	-8	-8	57577	-5.91835	80267.5		80267.5
TAAATTGTTTGTTAAAAGCCCGCCCA	-5.91835	-8	-8	-8	-8	-8	-8	-8	-8	-8	57577	-5.91835	80267.5		80267.5
AGAACTCGGGGCAGAGATAACCTCTT	-5.91835	-8	-8	-8	-8	-8	-8	-8	-8	-8	57577	-5.91835	80267.5		80267.5
GTGACAGGAAATAGCATGGGCGTGGG	-5.91835	-8	-8	-8	-8	-8	-8	-8	-8	-8	57577	-5.91835	80267.5		80267.5
AGCATGTAGTAATTTTACCAATAATA	-5.91835	-8	-8	-8	-8	-8	-8	-8	-8	-8	57577	-5.91835	80267.5		80267.5
ACATAGTTGGCCATCGTATAGTGAAT	-5.91835	-8	-8	-8	-8	-8	-8	-8	-8	-8	57577	-5.91835	80267.5		80267.5
GGGGACGGGTGCTGGAGTCTGAAGGA	-5.91835	-8	-8	-8	-8	-8	-8	-8	-8	-8	57577	-5.91835	80267.5		80267.5
TTTTTATAATGTTACAGCGAGGTGTA	-5.91835	-8	-8	-8	-8	-8	-8	-8	-8	-8	57577	-5.91835	80267.5		80267.5
CAGTTAAAAGGCACAATGCTTGGGGG	-5.91835	-8	-8	-8	-8	-8	-8	-8	-8	-8	57577	-5.91835	80267.5		80267.5
GGAGACTGCTAGTGCTGTTTTATTGA	-5.91835	-8	-8	-8	-8	-8	-8	-8	-8	-8	57577	-5.91835	80267.5		80267.5
CTATTAATCTATGATATTTTGATCTT	-5.91835	-8	-8	-8	-8	-8	-8	-8	-8	-8	57577	-5.91835	80267.5		80267.5
ATTTGTTGTGTTATTTTTTGATCTAA	-5.91835	-8	-8	-8	-8	-8	-8	-8	-8	-8	57577	-5.91835	80267.5		80267.5
TGGTCGCACTGGTAAATGGGGTAGAA	-5.91835	-8	-8	-8	-8	-8	-8	-8	-8	-8	57577	-5.91835	80267.5		80267.5
TGAGTTAGGGAAGCCAGGGCGATGTC	-5.91835	-8	-8	-8	-8	-8	-8	-8	-8	-8	57577	-5.91835	80267.5		80267.5
GTCGTGGTATAGGAGAAGCTGGCACT	-5.91835	-8	-8	-8	-8	-8	-8	-8	-8	-8	57577	-5.91835	80267.5		80267.5
AAGAAGATTATGGTTTCAGTACGTAA	-5.91835	-8	-8	-8	-8	-8	-8	-8	-8	-8	57577	-5.91835	80267.5		80267.5
GGTCCCGGGACCTAAGGCCGATGGAT	-5.91835	-8	-8	-8	-8	-8	-8	-8	-8	-8	57577	-5.91835	80267.5		80267.5
ATTAGTTGTTTTTCTTGAAATGTGGC	-5.91835	-8	-8	-8	-8	-8	-8	-8	-8	-8	57577	-5.91835	80267.5		80267.5
GTTTCCCTGCCTTGTTTATATTGTGT	-5.91835	-8	-8	-8	-8	-8	-8	-8	-8	-8	57577	-5.91835	80267.5		80267.5
GACGGTAGGGTATTAGTCACTAACAT	-5.91835	-8	-8	-8	-8	-8	-8	-8	-8	-8	57577	-5.91835	80267.5		80267.5
GTCGTGGTGGGTAGTTGTTGGTTGAG	-5.91835	-8	-8	-8	-8	-8	-8	-8	-8	-8	57577	-5.91835	80267.5		80267.5
CAGGTGGGCAGCGGGTTGGGTTGTAG	-5.91835	-8	-8	-8	-8	-8	-8	-8	-8	-8	57577	-5.91835	80267.5		80267.5
TCATCGGAGTAAGGTTGGGGTGGAAT	-5.91835	-8	-8	-8	-8	-8	-8	-8	-8	-8	57577	-5.91835	80267.5		80267.5
GTCGTGTATGCATTTGCCTCTACGTT	-5.91835	-8	-8	-8	-8	-8	-8	-8	-8	-8	57577	-5.91835	80267.5		80267.5
GCAACACCCAGATTTTATATGTGTAT	-5.91835	-8	-8	-8	-8	-8	-8	-8	-8	-8	57577	-5.91835	80267.5		80267.5
AGAGCATTTGTTAGCGGCCCGATGGA	-5.91835	-8	-8	-8	-8	-8	-8	-8	-8	-8	57577	-5.91835	80267.5		80267.5
GGATAATAAGGGTTATGTATGTATGC	-5.91835	-8	-8	-8	-8	-8	-8	-8	-8	-8	57577	-5.91835	80267.5		80267.5
CTCCGGAGCATCAGGAGAATCTCTTC	-5.91835	-8	-8	-8	-8	-8	-8	-8	-8	-8	57577	-5.91835	80267.5		80267.5
CAGGTGGGATTCGGGGGTAGTACAAA	-5.91835	-8	-8	-8	-8	-8	-8	-8	-8	-8	57577	-5.91835	80267.5		80267.5
GGGTGGGAGAGCGGTCATCAGATTGA	-5.91835	-8	-8	-8	-8	-8	-8	-8	-8	-8	57577	-5.91835	80267.5		80267.5
ATAAATGCTAATTTGTGTCTGTTAAA	-5.91835	-8	-8	-8	-8	-8	-8	-8	-8	-8	57577	-5.91835	80267.5		80267.5
AGAGCCGGGTGGAGATGTGAACGTCT	-5.91835	-8	-8	-8	-8	-8	-8	-8	-8	-8	57577	-5.91835	80267.5		80267.5
GATAAGAGTCGTAAAGAGTTCTGTTT	-5.91835	-8	-8	-8	-8	-8	-8	-8	-8	-8	57577	-5.91835	80267.5		80267.5
TAAGTCATCAGATGGAGTCCGTTGTA	-5.91835	-8	-8	-8	-8	-8	-8	-8	-8	-8	57577	-5.91835	80267.5		80267.5
AAAGACTCCTCTAGGTGATGTTTAGT	-5.91835	-8	-8	-8	-8	-8	-8	-8	-8	-8	57577	-5.91835	80267.5		80267.5
ATTATCCCTGCGATTATGCACCTTAT	-5.94468	-8	-8	-8	-8	-8	-8	-8	-8	-8	58742	-5.94468	80267.5		80267.5
AGTCCGAGTATAGTCTATGAGAGTGA	-5.94468	-8	-8	-8	-8	-8	-8	-8	-8	-8	58742	-5.94468	80267.5		80267.5
TGAGGATTATCGACCATTTCCTAATT	-5.94468	-8	-8	-8	-8	-8	-8	-8	-8	-8	58742	-5.94468	80267.5		80267.5
TATAATTCGACGGGATTACTATCTGT	-5.94468	-8	-8	-8	-8	-8	-8	-8	-8	-8	58742	-5.94468	80267.5		80267.5
TTTGCGTATCTGGTGTTCTTCCTTTC	-5.94468	-8	-8	-8	-8	-8	-8	-8	-8	-8	58742	-5.94468	80267.5		80267.5
ATCGTGTTGTCCGGAAATTGGTGGTT	-5.94468	-8	-8	-8	-8	-8	-8	-8	-8	-8	58742	-5.94468	80267.5		80267.5
GCAAGGTGGGAGTCGGGGGGGGGTAT	-5.94468	-8	-8	-8	-8	-8	-8	-8	-8	-8	58742	-5.94468	80267.5		80267.5
GGTTGGAGTGTACCTCTGGGAGTATT	-5.94468	-8	-8	-8	-8	-8	-8	-8	-8	-8	58742	-5.94468	80267.5		80267.5
GGGTTAATACAAACTATCGGGCGTGA	-5.94468	-8	-8	-8	-8	-8	-8	-8	-8	-8	58742	-5.94468	80267.5		80267.5
CTCACGTCCGATATTCTGTCTCCTGA	-5.94468	-8	-8	-8	-8	-8	-8	-8	-8	-8	58742	-5.94468	80267.5		80267.5
CATCTATTTGTTGAATGTCAGTGGGT	-5.94468	-8	-8	-8	-8	-8	-8	-8	-8	-8	58742	-5.94468	80267.5		80267.5
TTGATGGTTGTGGGCGTAAGGCAGTA	-5.94468	-8	-8	-8	-8	-8	-8	-8	-8	-8	58742	-5.94468	80267.5		80267.5
TATACTAGAACTCATGGAATATCTAA	-5.94468	-8	-8	-8	-8	-8	-8	-8	-8	-8	58742	-5.94468	80267.5		80267.5
AATGATTGGTGTAGTTGTTTGCTGCT	-5.94468	-8	-8	-8	-8	-8	-8	-8	-8	-8	58742	-5.94468	80267.5		80267.5
AGATTTAGAAGATTGGAGGTATTGTG	-5.94468	-8	-8	-8	-8	-8	-8	-8	-8	-8	58742	-5.94468	80267.5		80267.5
GATTTGGGGCAATTTGTATGCTATAC	-5.94468	-8	-8	-8	-8	-8	-8	-8	-8	-8	58742	-5.94468	80267.5		80267.5
GTTGGGGTGGCGGTTAATGGGTTGTC	-5.94468	-8	-8	-8	-8	-8	-8	-8	-8	-8	58742	-5.94468	80267.5		80267.5
ATGATGGTGGGGGCGGCGGCGATAAT	-5.94468	-8	-8	-8	-8	-8	-8	-8	-8	-8	58742	-5.94468	80267.5		80267.5
TTATATCATAAGGTTTGGCATCCTGT	-5.94468	-8	-8	-8	-8	-8	-8	-8	-8	-8	58742	-5.94468	80267.5		80267.5
GTTGGCTGGGCCGGGGGGAGACTGAA	-5.94468	-8	-8	-8	-8	-8	-8	-8	-8	-8	58742	-5.94468	80267.5		80267.5
GATGTATGTTCATAAATTCAGTCTTT	-5.94468	-8	-8	-8	-8	-8	-8	-8	-8	-8	58742	-5.94468	80267.5		80267.5
CTTCCCACGCTATACTCCTTAAGAAT	-5.94468	-8	-8	-8	-8	-8	-8	-8	-8	-8	58742	-5.94468	80267.5		80267.5
CAGATCATGGGTTGAGTGCCATAGAT	-5.94468	-8	-8	-8	-8	-8	-8	-8	-8	-8	58742	-5.94468	80267.5		80267.5
CTATGTTGTCAGTGTATCGTGCAGTA	-5.94468	-8	-8	-8	-8	-8	-8	-8	-8	-8	58742	-5.94468	80267.5		80267.5
AGTCACCGGTAGATCGTCTACATTTA	-5.94468	-8	-8	-8	-8	-8	-8	-8	-8	-8	58742	-5.94468	80267.5		80267.5
CATATAGTCTATATGACAGAGTATTT	-5.94468	-8	-8	-8	-8	-8	-8	-8	-8	-8	58742	-5.94468	80267.5		80267.5
CAGATCGTAAGTTTATGGGTTTATAT	-5.94468	-8	-8	-8	-8	-8	-8	-8	-8	-8	58742	-5.94468	80267.5		80267.5
TTCAGGGGGACGATAAAAAGAGGGGA	-5.94468	-8	-8	-8	-8	-8	-8	-8	-8	-8	58742	-5.94468	80267.5		80267.5
TTGTTTACATGAGGTATCTTTACTCA	-5.94468	-8	-8	-8	-8	-8	-8	-8	-8	-8	58742	-5.94468	80267.5		80267.5
TTCAATTGGTCGAGCTGTGTTATGCT	-5.94468	-8	-8	-8	-8	-8	-8	-8	-8	-8	58742	-5.94468	80267.5		80267.5
ACCTGTGAATAGGGGTTAACTACTTT	-5.94468	-8	-8	-8	-8	-8	-8	-8	-8	-8	58742	-5.94468	80267.5		80267.5
TATGGAATTAGTCACCCACGCTGATG	-5.94468	-8	-8	-8	-8	-8	-8	-8	-8	-8	58742	-5.94468	80267.5		80267.5
GGTTGAAGGTGGGAGTGGCAGGAATT	-5.94468	-8	-8	-8	-8	-8	-8	-8	-8	-8	58742	-5.94468	80267.5		80267.5
ACAGCGATAGAATGTTTTCATAGGAG	-5.94468	-8	-8	-8	-8	-8	-8	-8	-8	-8	58742	-5.94468	80267.5		80267.5
GGGTGTGATGGCGGTCGGAAGGAATT	-5.94468	-8	-8	-8	-8	-8	-8	-8	-8	-8	58742	-5.94468	80267.5		80267.5
AGGGGTCATTTGTCATTTGCTGGGTA	-5.94468	-8	-8	-8	-8	-8	-8	-8	-8	-8	58742	-5.94468	80267.5		80267.5
CCGGTGTGCTCGTAGAAGACGTGTTT	-5.94468	-8	-8	-8	-8	-8	-8	-8	-8	-8	58742	-5.94468	80267.5		80267.5
GGGAGCGGCGGAGGTTAGGGTATGCT	-5.94468	-8	-8	-8	-8	-8	-8	-8	-8	-8	58742	-5.94468	80267.5		80267.5
TGAGATTTAAACGATGGATTGTTTTA	-5.94468	-8	-8	-8	-8	-8	-8	-8	-8	-8	58742	-5.94468	80267.5		80267.5
AATGGGCTAAATGTAAACGAGTCCAA	-5.94468	-8	-8	-8	-8	-8	-8	-8	-8	-8	58742	-5.94468	80267.5		80267.5
TTATAGGATTGGTCATTCCCTGGCTT	-5.94468	-8	-8	-8	-8	-8	-8	-8	-8	-8	58742	-5.94468	80267.5		80267.5
TAGAATGTTCAGGTGATGGGGCAGGA	-5.94468	-8	-8	-8	-8	-8	-8	-8	-8	-8	58742	-5.94468	80267.5		80267.5
TTTGGAATTGTGGTTAGCACGCTCTG	-5.94468	-8	-8	-8	-8	-8	-8	-8	-8	-8	58742	-5.94468	80267.5		80267.5
ATAATTTAATAACCTTTAGGTAGTTT	-5.94468	-8	-8	-8	-8	-8	-8	-8	-8	-8	58742	-5.94468	80267.5		80267.5
AGTGATGCGGTGGGGACTACGGAGCA	-5.94468	-8	-8	-8	-8	-8	-8	-8	-8	-8	58742	-5.94468	80267.5		80267.5
GGAGGCGGTCTGCGGAAGGGTCAGAA	-5.94468	-8	-8	-8	-8	-8	-8	-8	-8	-8	58742	-5.94468	80267.5		80267.5
GTAGGAAAGCTTAAGTATGAGTGTTT	-5.94468	-8	-8	-8	-8	-8	-8	-8	-8	-8	58742	-5.94468	80267.5		80267.5
GGGAGCCGGTTGGCATCTAGTCATGT	-5.94468	-8	-8	-8	-8	-8	-8	-8	-8	-8	58742	-5.94468	80267.5		80267.5
ACAGATTGAGTTTCATGATGGACTTG	-5.94468	-8	-8	-8	-8	-8	-8	-8	-8	-8	58742	-5.94468	80267.5		80267.5
GCACCGATTTGGCCTTTTCGTTTTTG	-5.94468	-8	-8	-8	-8	-8	-8	-8	-8	-8	58742	-5.94468	80267.5		80267.5
GTAGCACTAGGGATTCCATTTATGTT	-5.94468	-8	-8	-8	-8	-8	-8	-8	-8	-8	58742	-5.94468	80267.5		80267.5
AAGGAGGGGAGATGGGAGCTGTTTGA	-5.94468	-8	-8	-8	-8	-8	-8	-8	-8	-8	58742	-5.94468	80267.5		80267.5
ATGATCGGTCCTGGACGTGCGTTCTA	-5.94468	-8	-8	-8	-8	-8	-8	-8	-8	-8	58742	-5.94468	80267.5		80267.5
TTTGCGTGTGGGAGCGATCGGTCAGG	-5.94468	-8	-8	-8	-8	-8	-8	-8	-8	-8	58742	-5.94468	80267.5		80267.5
ACTTTTTGTTTATCTAAGGCGTTTGT	-5.94468	-8	-8	-8	-8	-8	-8	-8	-8	-8	58742	-5.94468	80267.5		80267.5
TATGATGCGGTTAATCTGCTTGATTA	-5.94468	-8	-8	-8	-8	-8	-8	-8	-8	-8	58742	-5.94468	80267.5		80267.5
TGTGGGGAGAGAGTCGGGGCGCCGTA	-5.94468	-8	-8	-8	-8	-8	-8	-8	-8	-8	58742	-5.94468	80267.5		80267.5
AGTTTATTTTTGGTTCTGGCTACGGA	-5.94468	-8	-8	-8	-8	-8	-8	-8	-8	-8	58742	-5.94468	80267.5		80267.5
TTGGATGGGGGCGGTTAGGGGAGACA	-5.94468	-8	-8	-8	-8	-8	-8	-8	-8	-8	58742	-5.94468	80267.5		80267.5
GGTAAGTTATGGTGTGGAGGCTGACT	-5.94468	-8	-8	-8	-8	-8	-8	-8	-8	-8	58742	-5.94468	80267.5		80267.5
GGAGGCGGTTTGCGCGTAATGGGTTA	-5.94468	-8	-8	-8	-8	-8	-8	-8	-8	-8	58742	-5.94468	80267.5		80267.5
GATGTAGATTTGTATCTGATACGTTT	-5.94468	-8	-8	-8	-8	-8	-8	-8	-8	-8	58742	-5.94468	80267.5		80267.5
GAGGGGACGGTCATGTTTGTAGTGTC	-5.94468	-8	-8	-8	-8	-8	-8	-8	-8	-8	58742	-5.94468	80267.5		80267.5
GGAGGGATCGGCACCATGATGTTACA	-5.94468	-8	-8	-8	-8	-8	-8	-8	-8	-8	58742	-5.94468	80267.5		80267.5
TTATAGATAGTTAGCTGTAAGAGTCA	-5.94468	-8	-8	-8	-8	-8	-8	-8	-8	-8	58742	-5.94468	80267.5		80267.5
GGTAATTTTAGACTCGTTGGGTGCTT	-5.94468	-8	-8	-8	-8	-8	-8	-8	-8	-8	58742	-5.94468	80267.5		80267.5
CGTTTGGCTGTTGTTTCCAGTCTCCA	-5.94468	-8	-8	-8	-8	-8	-8	-8	-8	-8	58742	-5.94468	80267.5		80267.5
GATTTCATGGGGGTGGGGAATATTGG	-5.94468	-8	-8	-8	-8	-8	-8	-8	-8	-8	58742	-5.94468	80267.5		80267.5
GGTTCCAAATGGGGTATAGAGAGGCT	-5.94468	-8	-8	-8	-8	-8	-8	-8	-8	-8	58742	-5.94468	80267.5		80267.5
GGCATTGGGCTCAGCGGGTATTGTTT	-5.94468	-8	-8	-8	-8	-8	-8	-8	-8	-8	58742	-5.94468	80267.5		80267.5
GGCGCGGCCGTTGGTACGACCTGGCG	-5.94468	-8	-8	-8	-8	-8	-8	-8	-8	-8	58742	-5.94468	80267.5		80267.5
TAAGGGTAGGTCTGGTGGTCGCTTTA	-5.94468	-8	-8	-8	-8	-8	-8	-8	-8	-8	58742	-5.94468	80267.5		80267.5
GAGGGGGAGAGTGGTGAGTAGATAGG	-5.94468	-8	-8	-8	-8	-8	-8	-8	-8	-8	58742	-5.94468	80267.5		80267.5
GGCAATGGGGGACGTTGCAAATCATG	-5.94468	-8	-8	-8	-8	-8	-8	-8	-8	-8	58742	-5.94468	80267.5		80267.5
CGTTGTGTATAACGAGAGGGCTGTTT	-5.94468	-8	-8	-8	-8	-8	-8	-8	-8	-8	58742	-5.94468	80267.5		80267.5
GCGGGCGTGTTTTCTTCTCCTTATAT	-5.94468	-8	-8	-8	-8	-8	-8	-8	-8	-8	58742	-5.94468	80267.5		80267.5
GCACAAAAGATGGGCGGCATGCGATG	-5.94468	-8	-8	-8	-8	-8	-8	-8	-8	-8	58742	-5.94468	80267.5		80267.5
TTCACTGCCTCGTTTATATTTCTTGG	-5.94468	-8	-8	-8	-8	-8	-8	-8	-8	-8	58742	-5.94468	80267.5		80267.5
GATTTCCGCAACGACACAGGAGAGTA	-5.94468	-8	-8	-8	-8	-8	-8	-8	-8	-8	58742	-5.94468	80267.5		80267.5
GGCGGAGCGGCAAGGTATTGGGCTGT	-5.94468	-8	-8	-8	-8	-8	-8	-8	-8	-8	58742	-5.94468	80267.5		80267.5
TCAGGTGGGTAGTGAACTTGTTTGGA	-5.94468	-8	-8	-8	-8	-8	-8	-8	-8	-8	58742	-5.94468	80267.5		80267.5
TTATACGTTGTAGGGTGTCGGGGTTG	-5.94468	-8	-8	-8	-8	-8	-8	-8	-8	-8	58742	-5.94468	80267.5		80267.5
TCGAATGGGAAAGGTTTGAGGGATCG	-5.94468	-8	-8	-8	-8	-8	-8	-8	-8	-8	58742	-5.94468	80267.5		80267.5
GAGGGGGGAAGGATGTCGAACGTAGT	-5.94468	-8	-8	-8	-8	-8	-8	-8	-8	-8	58742	-5.94468	80267.5		80267.5
CCGTTTTTCGACAATACGAAGTGCAA	-5.94468	-8	-8	-8	-8	-8	-8	-8	-8	-8	58742	-5.94468	80267.5		80267.5
TTGGACGGGGGGAGGAGGGTGTAGGA	-5.94468	-8	-8	-8	-8	-8	-8	-8	-8	-8	58742	-5.94468	80267.5		80267.5
GGTTGGGAGTATGGTGCCAGAGCGGA	-5.94468	-8	-8	-8	-8	-8	-8	-8	-8	-8	58742	-5.94468	80267.5		80267.5
CATATATAATTGTATAGTCACGCTAA	-5.94468	-8	-8	-8	-8	-8	-8	-8	-8	-8	58742	-5.94468	80267.5		80267.5
AGAAGTGGGCGATGACGTGGATTTTT	-5.94468	-8	-8	-8	-8	-8	-8	-8	-8	-8	58742	-5.94468	80267.5		80267.5
AGGTGGGAGCGTCGATGATAGGGGGG	-5.94468	-8	-8	-8	-8	-8	-8	-8	-8	-8	58742	-5.94468	80267.5		80267.5
CCTAGAGACAACTTGTGTGCCAATTT	-5.94468	-8	-8	-8	-8	-8	-8	-8	-8	-8	58742	-5.94468	80267.5		80267.5
TTGTCAATGTGTAGGAGAGTATGCTT	-5.94468	-8	-8	-8	-8	-8	-8	-8	-8	-8	58742	-5.94468	80267.5		80267.5
GGCGGTGGATAGAAGTTGCAAGTAAA	-5.94468	-8	-8	-8	-8	-8	-8	-8	-8	-8	58742	-5.94468	80267.5		80267.5
GTGGTGGGAGGGGGCAGAGTCAAGGA	-5.94468	-8	-8	-8	-8	-8	-8	-8	-8	-8	58742	-5.94468	80267.5		80267.5
ACAGGCGAATGTGATTTAGAGGTCTA	-5.94468	-8	-8	-8	-8	-8	-8	-8	-8	-8	58742	-5.94468	80267.5		80267.5
GAATCTTATTGGTCGGTTTGTTCTTA	-5.94468	-8	-8	-8	-8	-8	-8	-8	-8	-8	58742	-5.94468	80267.5		80267.5
GGGAGCGAGATCTAGTAGAGAGAGAA	-5.94468	-8	-8	-8	-8	-8	-8	-8	-8	-8	58742	-5.94468	80267.5		80267.5
CATAACAGTCATGATTCGTTATGTGT	-5.94468	-8	-8	-8	-8	-8	-8	-8	-8	-8	58742	-5.94468	80267.5		80267.5
GAGCGGCGACGGGCTTTAATTCAATC	-5.94468	-8	-8	-8	-8	-8	-8	-8	-8	-8	58742	-5.94468	80267.5		80267.5
GGTTGAGAAAGCTGGAAATGCGAGGA	-5.94468	-8	-8	-8	-8	-8	-8	-8	-8	-8	58742	-5.94468	80267.5		80267.5
TAAATATCTGCATGGTTCAGATTTTG	-5.94468	-8	-8	-8	-8	-8	-8	-8	-8	-8	58742	-5.94468	80267.5		80267.5
GGTTATTGAGATATTTGACCGATCAA	-5.94468	-8	-8	-8	-8	-8	-8	-8	-8	-8	58742	-5.94468	80267.5		80267.5
TGATGTGAGGATTTGGGCCAGGGGAC	-5.94468	-8	-8	-8	-8	-8	-8	-8	-8	-8	58742	-5.94468	80267.5		80267.5
AAAGGTGGGGCCGGCGGACTGATTAA	-5.94468	-8	-8	-8	-8	-8	-8	-8	-8	-8	58742	-5.94468	80267.5		80267.5
GAGGTGGGGAGCGGGAGAGAATTGGG	-5.94468	-8	-8	-8	-8	-8	-8	-8	-8	-8	58742	-5.94468	80267.5		80267.5
TTGATAGAGAGGAGTATGCGCGAGTG	-5.94468	-8	-8	-8	-8	-8	-8	-8	-8	-8	58742	-5.94468	80267.5		80267.5
GTGGTAGGCGGGGGAGATGGGAGTCA	-5.94468	-8	-8	-8	-8	-8	-8	-8	-8	-8	58742	-5.94468	80267.5		80267.5
GGCCGTTTTTCTTGAGTAGTTCTAAA	-5.94468	-8	-8	-8	-8	-8	-8	-8	-8	-8	58742	-5.94468	80267.5		80267.5
GTGGTGGGAGCTGGTGACGCGGAGGA	-5.94468	-8	-8	-8	-8	-8	-8	-8	-8	-8	58742	-5.94468	80267.5		80267.5
CATCATTCTTGGATTGTCTTATATCT	-5.94468	-8	-8	-8	-8	-8	-8	-8	-8	-8	58742	-5.94468	80267.5		80267.5
TTATACTGTGATGTGATTGGTATTGA	-5.94468	-8	-8	-8	-8	-8	-8	-8	-8	-8	58742	-5.94468	80267.5		80267.5
GAATCAGCCAGGGTGTTTATCTTGAA	-5.94468	-8	-8	-8	-8	-8	-8	-8	-8	-8	58742	-5.94468	80267.5		80267.5
GTAGGGCTTCGTTTGTGGGTGCGGTA	-5.94468	-8	-8	-8	-8	-8	-8	-8	-8	-8	58742	-5.94468	80267.5		80267.5
ACACCTGACGCTGGGATTTCTAGGGG	-5.94468	-8	-8	-8	-8	-8	-8	-8	-8	-8	58742	-5.94468	80267.5		80267.5
GATTGTGGCAGACGTTTGAAAGCACA	-5.94468	-8	-8	-8	-8	-8	-8	-8	-8	-8	58742	-5.94468	80267.5		80267.5
TAAATATCGTGAGCGAGGCTGGGGGA	-5.94468	-8	-8	-8	-8	-8	-8	-8	-8	-8	58742	-5.94468	80267.5		80267.5
GGAGGCGGTTGTTCCTGTATATTTGA	-5.94468	-8	-8	-8	-8	-8	-8	-8	-8	-8	58742	-5.94468	80267.5		80267.5
GGGAGATTGTTAATTATAATGGTTTT	-5.94468	-8	-8	-8	-8	-8	-8	-8	-8	-8	58742	-5.94468	80267.5		80267.5
CAGAATTGAACCTAAGGCATTGAGGA	-5.94468	-8	-8	-8	-8	-8	-8	-8	-8	-8	58742	-5.94468	80267.5		80267.5
AATGGATATATACTCAGCGATTATAA	-5.94468	-8	-8	-8	-8	-8	-8	-8	-8	-8	58742	-5.94468	80267.5		80267.5
AGATTAATGATCAGAATATACTAAGG	-5.94468	-8	-8	-8	-8	-8	-8	-8	-8	-8	58742	-5.94468	80267.5		80267.5
AGGGGAGAGGGGAGGCAGGCGGCGAT	-5.94468	-8	-8	-8	-8	-8	-8	-8	-8	-8	58742	-5.94468	80267.5		80267.5
CCTACATGAGCTGTCGAGATATTATA	-5.94468	-8	-8	-8	-8	-8	-8	-8	-8	-8	58742	-5.94468	80267.5		80267.5
GAGGGGATATGGGCGGATGAGTGTCA	-5.94468	-8	-8	-8	-8	-8	-8	-8	-8	-8	58742	-5.94468	80267.5		80267.5
GGAGGCGGTCTAGGGAGTGTAGGCAT	-5.94468	-8	-8	-8	-8	-8	-8	-8	-8	-8	58742	-5.94468	80267.5		80267.5
TAGCTAAACTATAGCATGTCATTGTT	-5.94468	-8	-8	-8	-8	-8	-8	-8	-8	-8	58742	-5.94468	80267.5		80267.5
GGCACAGTATGAAACTTTGGATGAGA	-5.94468	-8	-8	-8	-8	-8	-8	-8	-8	-8	58742	-5.94468	80267.5		80267.5
GAGCGGTACGTTCTGACAGGTGATTG	-5.94468	-8	-8	-8	-8	-8	-8	-8	-8	-8	58742	-5.94468	80267.5		80267.5
CAGTGTTGGGGCGTATTGGTGACTAC	-5.94468	-8	-8	-8	-8	-8	-8	-8	-8	-8	58742	-5.94468	80267.5		80267.5
TTGTGGTGCGTTGGGTAAGCGATCCC	-5.94468	-8	-8	-8	-8	-8	-8	-8	-8	-8	58742	-5.94468	80267.5		80267.5
TTCGATGATGGATGTTTGTGTGTCTA	-5.94468	-8	-8	-8	-8	-8	-8	-8	-8	-8	58742	-5.94468	80267.5		80267.5
GCAATGATGATAGGGAGTAACTTCTT	-5.94468	-8	-8	-8	-8	-8	-8	-8	-8	-8	58742	-5.94468	80267.5		80267.5
TTTGGAATGAAGAAGATGAGGTTGCA	-5.94468	-8	-8	-8	-8	-8	-8	-8	-8	-8	58742	-5.94468	80267.5		80267.5
GGGAGAGGGCACCATAACTTGAGGTT	-5.94468	-8	-8	-8	-8	-8	-8	-8	-8	-8	58742	-5.94468	80267.5		80267.5
GCGGTGGGAGATAGTGAGTGATGATG	-5.94468	-8	-8	-8	-8	-8	-8	-8	-8	-8	58742	-5.94468	80267.5		80267.5
TTTGTGAGCATATATTATTAATGTCT	-5.94468	-8	-8	-8	-8	-8	-8	-8	-8	-8	58742	-5.94468	80267.5		80267.5
ACCTCCCTGTCTGATTTTCGCCTGTT	-5.94468	-8	-8	-8	-8	-8	-8	-8	-8	-8	58742	-5.94468	80267.5		80267.5
AGAATAAAGTGATATAGGGGGTGGGT	-5.94468	-8	-8	-8	-8	-8	-8	-8	-8	-8	58742	-5.94468	80267.5		80267.5
TATGATTGCCCTTTTGTTCTGGATTG	-5.94468	-8	-8	-8	-8	-8	-8	-8	-8	-8	58742	-5.94468	80267.5		80267.5
ACAGGGGGGGTGACAGGTGTTCCTCA	-5.94468	-8	-8	-8	-8	-8	-8	-8	-8	-8	58742	-5.94468	80267.5		80267.5
TGTTGATGAGAGGGTTGGATGCTAGT	-5.94468	-8	-8	-8	-8	-8	-8	-8	-8	-8	58742	-5.94468	80267.5		80267.5
TTTGGTGGGTATCTGCGAGTATTGGA	-5.94468	-8	-8	-8	-8	-8	-8	-8	-8	-8	58742	-5.94468	80267.5		80267.5
AAGGGGGGGGAGCGAGGGAGGCAGGA	-5.94468	-8	-8	-8	-8	-8	-8	-8	-8	-8	58742	-5.94468	80267.5		80267.5
AAAAGGTACAGTGCGCGGGAAGTAAC	-5.94468	-8	-8	-8	-8	-8	-8	-8	-8	-8	58742	-5.94468	80267.5		80267.5
ACTTTCGTCAACTTTTAATAATCTAC	-5.94468	-8	-8	-8	-8	-8	-8	-8	-8	-8	58742	-5.94468	80267.5		80267.5
GAGGGGGATTCTTGTATTACTGTTCA	-5.94468	-8	-8	-8	-8	-8	-8	-8	-8	-8	58742	-5.94468	80267.5		80267.5
CATCGCTGTCGAATGGAGTTGATCAT	-5.94468	-8	-8	-8	-8	-8	-8	-8	-8	-8	58742	-5.94468	80267.5		80267.5
AAGGGCAGGTTAATCCGACGAAAGTA	-5.94468	-8	-8	-8	-8	-8	-8	-8	-8	-8	58742	-5.94468	80267.5		80267.5
CATCTGTGGTGGGCCCTGGTGTTATT	-5.94468	-8	-8	-8	-8	-8	-8	-8	-8	-8	58742	-5.94468	80267.5		80267.5
TGGAATGGCAATAGAAAGTGACGTTT	-5.94468	-8	-8	-8	-8	-8	-8	-8	-8	-8	58742	-5.94468	80267.5		80267.5
GTGGGGGGGAGTGAGATCTGTCTGAT	-5.94468	-8	-8	-8	-8	-8	-8	-8	-8	-8	58742	-5.94468	80267.5		80267.5
TTGGGATTTAGGTGATGGCTCCTTTT	-5.94468	-8	-8	-8	-8	-8	-8	-8	-8	-8	58742	-5.94468	80267.5		80267.5
GAGGGTGGGAGATGCCAATAATTCAA	-5.94468	-8	-8	-8	-8	-8	-8	-8	-8	-8	58742	-5.94468	80267.5		80267.5
TGAGGTGGGCCATCGAGGTCAGAGTA	-5.94468	-8	-8	-8	-8	-8	-8	-8	-8	-8	58742	-5.94468	80267.5		80267.5
CTTGGAAATTCGGGTGGAATGAGACC	-5.94468	-8	-8	-8	-8	-8	-8	-8	-8	-8	58742	-5.94468	80267.5		80267.5
GGATAGACGGAGCGAACTATTGGGGT	-5.94468	-8	-8	-8	-8	-8	-8	-8	-8	-8	58742	-5.94468	80267.5		80267.5
AGGGGCTTTAACAGGGGTTATGCAGT	-5.94468	-8	-8	-8	-8	-8	-8	-8	-8	-8	58742	-5.94468	80267.5		80267.5
CAGGGGAGTGTAGAAGAATCGTATGA	-5.94468	-8	-8	-8	-8	-8	-8	-8	-8	-8	58742	-5.94468	80267.5		80267.5
TTTCTTATTGAAGCACATTATTGACT	-5.94468	-8	-8	-8	-8	-8	-8	-8	-8	-8	58742	-5.94468	80267.5		80267.5
TATGTGGGAGAGCCGGTCGGGGGACT	-5.94468	-8	-8	-8	-8	-8	-8	-8	-8	-8	58742	-5.94468	80267.5		80267.5
GGAGGTTGTGCATGATGCTCGTGTTG	-5.94468	-8	-8	-8	-8	-8	-8	-8	-8	-8	58742	-5.94468	80267.5		80267.5
TGTGGTCTTATTATTGTGCAAGGGTT	-5.94468	-8	-8	-8	-8	-8	-8	-8	-8	-8	58742	-5.94468	80267.5		80267.5
ACCAGACTAGACTGAACCTTGGGTTA	-5.94468	-8	-8	-8	-8	-8	-8	-8	-8	-8	58742	-5.94468	80267.5		80267.5
GATTAGGGTGTGGATTTGTGGGATGT	-5.94468	-8	-8	-8	-8	-8	-8	-8	-8	-8	58742	-5.94468	80267.5		80267.5
TTCCGCGAGTACCGTGTAATGAGGTT	-5.94468	-8	-8	-8	-8	-8	-8	-8	-8	-8	58742	-5.94468	80267.5		80267.5
TTATTCCTGTGTGGAGGTTAATGTAT	-5.94468	-8	-8	-8	-8	-8	-8	-8	-8	-8	58742	-5.94468	80267.5		80267.5
GGAGTACGGGATCGACTGGGGAGTTT	-5.94468	-8	-8	-8	-8	-8	-8	-8	-8	-8	58742	-5.94468	80267.5		80267.5
TAGCAATCTAATAGGCGTTCTGTTTT	-5.94468	-8	-8	-8	-8	-8	-8	-8	-8	-8	58742	-5.94468	80267.5		80267.5
TATCGGTAATGGATTAAACCGTGTAT	-5.94468	-8	-8	-8	-8	-8	-8	-8	-8	-8	58742	-5.94468	80267.5		80267.5
GGTGTGGGAGTCGGCGGGGTATAGTT	-5.94468	-8	-8	-8	-8	-8	-8	-8	-8	-8	58742	-5.94468	80267.5		80267.5
TTCATTATGTTGCCGATGTTGCACGA	-5.94468	-8	-8	-8	-8	-8	-8	-8	-8	-8	58742	-5.94468	80267.5		80267.5
CCAGGGGGGACGGGGGGTACATGACA	-5.94468	-8	-8	-8	-8	-8	-8	-8	-8	-8	58742	-5.94468	80267.5		80267.5
GAAGTTGGTGGGGACGGCATGTGGTT	-5.94468	-8	-8	-8	-8	-8	-8	-8	-8	-8	58742	-5.94468	80267.5		80267.5
AAAGTCGCCGTTATACCTTGTCGGTA	-5.94468	-8	-8	-8	-8	-8	-8	-8	-8	-8	58742	-5.94468	80267.5		80267.5
GAAGTTGATTTGGCCTGAAACGAATC	-5.94468	-8	-8	-8	-8	-8	-8	-8	-8	-8	58742	-5.94468	80267.5		80267.5
GTGGGAGGATGGTCTTAACTGATGAA	-5.94468	-8	-8	-8	-8	-8	-8	-8	-8	-8	58742	-5.94468	80267.5		80267.5
TATCGGTGGGGCAGATGTCAATAGAG	-5.94468	-8	-8	-8	-8	-8	-8	-8	-8	-8	58742	-5.94468	80267.5		80267.5
AAGGGGCGGGTACTGAAAGTGATTAT	-5.94468	-8	-8	-8	-8	-8	-8	-8	-8	-8	58742	-5.94468	80267.5		80267.5
CTTGTGTGATGGTCCTGATGAGGATT	-5.94468	-8	-8	-8	-8	-8	-8	-8	-8	-8	58742	-5.94468	80267.5		80267.5
TATATGTATTTCGTGAGCCACGTTGA	-5.94468	-8	-8	-8	-8	-8	-8	-8	-8	-8	58742	-5.94468	80267.5		80267.5
GTGGGGGGAGCACGCGTTCTGGGTAT	-5.94468	-8	-8	-8	-8	-8	-8	-8	-8	-8	58742	-5.94468	80267.5		80267.5
GTTCTGGTTTGTGATATACATTGGCA	-5.94468	-8	-8	-8	-8	-8	-8	-8	-8	-8	58742	-5.94468	80267.5		80267.5
ATAAATCCAGTGTTTAGCAGGTTCAA	-5.94468	-8	-8	-8	-8	-8	-8	-8	-8	-8	58742	-5.94468	80267.5		80267.5
GGAGTAGGAAGTGAAGGATTTGGTAC	-5.94468	-8	-8	-8	-8	-8	-8	-8	-8	-8	58742	-5.94468	80267.5		80267.5
GGGACGGCATATGACACAAAATTAAA	-5.94468	-8	-8	-8	-8	-8	-8	-8	-8	-8	58742	-5.94468	80267.5		80267.5
TTTCTGTAGAGTATCTAATTGTTGAA	-5.94468	-8	-8	-8	-8	-8	-8	-8	-8	-8	58742	-5.94468	80267.5		80267.5
TGTGTGGGAATTTGGGACGATCTGAG	-5.94468	-8	-8	-8	-8	-8	-8	-8	-8	-8	58742	-5.94468	80267.5		80267.5
AGAATGTTTTTCCGTAGTCTTCGTTA	-5.94468	-8	-8	-8	-8	-8	-8	-8	-8	-8	58742	-5.94468	80267.5		80267.5
GAGGCGGGGAGTCGGGTTGAGTAAAT	-5.94468	-8	-8	-8	-8	-8	-8	-8	-8	-8	58742	-5.94468	80267.5		80267.5
GGTGGTGGGGGAGGAGCGTTGTGAGA	-5.94468	-8	-8	-8	-8	-8	-8	-8	-8	-8	58742	-5.94468	80267.5		80267.5
AATTGTTCGTATTAAGCAAATGGGGG	-5.94468	-8	-8	-8	-8	-8	-8	-8	-8	-8	58742	-5.94468	80267.5		80267.5
AATGTTGTGTGGCGGGGCAGGTTGGA	-5.94468	-8	-8	-8	-8	-8	-8	-8	-8	-8	58742	-5.94468	80267.5		80267.5
TTTAGTGTTTATATTTAGCACGTTCT	-5.94468	-8	-8	-8	-8	-8	-8	-8	-8	-8	58742	-5.94468	80267.5		80267.5
GGGACGGGGAGAGGCTTGTCGTGGAT	-5.94468	-8	-8	-8	-8	-8	-8	-8	-8	-8	58742	-5.94468	80267.5		80267.5
CCATTTCGCCTAGTCATCTTAAATAA	-5.94468	-8	-8	-8	-8	-8	-8	-8	-8	-8	58742	-5.94468	80267.5		80267.5
TGAGGTGGGAGGCTGATCGCGGGTGA	-5.94468	-8	-8	-8	-8	-8	-8	-8	-8	-8	58742	-5.94468	80267.5		80267.5
CATTATAATCGATTACATGGGGGTCA	-5.94468	-8	-8	-8	-8	-8	-8	-8	-8	-8	58742	-5.94468	80267.5		80267.5
GGCTTAGACTAGTTGTAGTTAATTGA	-5.94468	-8	-8	-8	-8	-8	-8	-8	-8	-8	58742	-5.94468	80267.5		80267.5
TTATGCGCGCGAAGAATCACCGGAGT	-5.94468	-8	-8	-8	-8	-8	-8	-8	-8	-8	58742	-5.94468	80267.5		80267.5
GTACCGCGTGGGAGTTGGTGGATGAT	-5.94468	-8	-8	-8	-8	-8	-8	-8	-8	-8	58742	-5.94468	80267.5		80267.5
TAAAGTAAATTCTGCAGTGATTACCA	-5.94468	-8	-8	-8	-8	-8	-8	-8	-8	-8	58742	-5.94468	80267.5		80267.5
GGGTCCTTATTGGAAGTGATGAGTTT	-5.94468	-8	-8	-8	-8	-8	-8	-8	-8	-8	58742	-5.94468	80267.5		80267.5
TTATGCGAGGACCGGATGAAGGGGCA	-5.94468	-8	-8	-8	-8	-8	-8	-8	-8	-8	58742	-5.94468	80267.5		80267.5
TAAACTCTGTAGGAAGTAATATGTGT	-5.94468	-8	-8	-8	-8	-8	-8	-8	-8	-8	58742	-5.94468	80267.5		80267.5
TTGGGCAAGTAGTCGTGGAAGAGTAA	-5.94468	-8	-8	-8	-8	-8	-8	-8	-8	-8	58742	-5.94468	80267.5		80267.5
TAGATTTGTTTGTTTGGGCAGGTGTG	-5.94468	-8	-8	-8	-8	-8	-8	-8	-8	-8	58742	-5.94468	80267.5		80267.5
CATTATTATACCTAAGTCCTGGCCCT	-5.94468	-8	-8	-8	-8	-8	-8	-8	-8	-8	58742	-5.94468	80267.5		80267.5
GATTGATACAAGTTTATCACGCTCTC	-5.94468	-8	-8	-8	-8	-8	-8	-8	-8	-8	58742	-5.94468	80267.5		80267.5
CCAGTTGGTTAGCCGTTCATGCAGTG	-5.94468	-8	-8	-8	-8	-8	-8	-8	-8	-8	58742	-5.94468	80267.5		80267.5
TCCGTCTTCTCATAGCTGTGTGTTCA	-5.94468	-8	-8	-8	-8	-8	-8	-8	-8	-8	58742	-5.94468	80267.5		80267.5
GGATATAGTCGACGATTGTAGTATTA	-5.94468	-8	-8	-8	-8	-8	-8	-8	-8	-8	58742	-5.94468	80267.5		80267.5
AGTGCTATTTAGTAGATTGGTAGTAA	-5.94468	-8	-8	-8	-8	-8	-8	-8	-8	-8	58742	-5.94468	80267.5		80267.5
TGGACATGAGAGTTAACAAAGGGGAG	-5.94468	-8	-8	-8	-8	-8	-8	-8	-8	-8	58742	-5.94468	80267.5		80267.5
GGGTGGGAGCGCGTGTGATGAGTGTA	-5.94468	-8	-8	-8	-8	-8	-8	-8	-8	-8	58742	-5.94468	80267.5		80267.5
GAAGTTAATCGAATGTCCTAAGTTGT	-5.94468	-8	-8	-8	-8	-8	-8	-8	-8	-8	58742	-5.94468	80267.5		80267.5
GGATCATACAGAGTGGCATAGTACTT	-5.94468	-8	-8	-8	-8	-8	-8	-8	-8	-8	58742	-5.94468	80267.5		80267.5
GGCTTGTGACTGGCATTTAGTATCAT	-5.94468	-8	-8	-8	-8	-8	-8	-8	-8	-8	58742	-5.94468	80267.5		80267.5
CTAAGTGCAACTGGTATACCACCGAA	-5.94468	-8	-8	-8	-8	-8	-8	-8	-8	-8	58742	-5.94468	80267.5		80267.5
GGGACGGGCGAGTGGTCTTAGACTGT	-5.94468	-8	-8	-8	-8	-8	-8	-8	-8	-8	58742	-5.94468	80267.5		80267.5
AATGTTTGAGTGGCATCTTTAGGGTT	-5.94468	-8	-8	-8	-8	-8	-8	-8	-8	-8	58742	-5.94468	80267.5		80267.5
GGTTTTGCGTAGTGATCTGGCAGTGA	-5.94468	-8	-8	-8	-8	-8	-8	-8	-8	-8	58742	-5.94468	80267.5		80267.5
AGTAAAATTGGACGTCCATGCACTGG	-5.94468	-8	-8	-8	-8	-8	-8	-8	-8	-8	58742	-5.94468	80267.5		80267.5
GGTTTTGAGCGATGGGGAGGCCTGAA	-5.94468	-8	-8	-8	-8	-8	-8	-8	-8	-8	58742	-5.94468	80267.5		80267.5
TAAAGGTTTTTGTGAAAAGGGGAGTG	-5.94468	-8	-8	-8	-8	-8	-8	-8	-8	-8	58742	-5.94468	80267.5		80267.5
AGTCGTTGCGGTGTTGTTGGGTCTTA	-5.94468	-8	-8	-8	-8	-8	-8	-8	-8	-8	58742	-5.94468	80267.5		80267.5
GCATATTTTTTCTAGTTCAACTGTTA	-5.94468	-8	-8	-8	-8	-8	-8	-8	-8	-8	58742	-5.94468	80267.5		80267.5
ATGCTTTACCATGTTGATTGGTCGTG	-5.94468	-8	-8	-8	-8	-8	-8	-8	-8	-8	58742	-5.94468	80267.5		80267.5
TTTTGCATATTGAATTTTTGGGGGCT	-5.94468	-8	-8	-8	-8	-8	-8	-8	-8	-8	58742	-5.94468	80267.5		80267.5
TACTTCAAGTTATGATCGTCAAAAGA	-5.94468	-8	-8	-8	-8	-8	-8	-8	-8	-8	58742	-5.94468	80267.5		80267.5
AAGGGATGACGTTGGCGCTGGCTCTA	-5.94468	-8	-8	-8	-8	-8	-8	-8	-8	-8	58742	-5.94468	80267.5		80267.5
TTATGTGGGTCGCGGGAGTTGTCGTG	-5.94468	-8	-8	-8	-8	-8	-8	-8	-8	-8	58742	-5.94468	80267.5		80267.5
CAGGTAGGGGTTGCTGAAAGAGTGAA	-5.94468	-8	-8	-8	-8	-8	-8	-8	-8	-8	58742	-5.94468	80267.5		80267.5
GAGGGTTGGTAGAGGTGCTGGGCGCT	-5.94468	-8	-8	-8	-8	-8	-8	-8	-8	-8	58742	-5.94468	80267.5		80267.5
GAGGTAGGGAAGACGGCAGAGTGGGG	-5.94468	-8	-8	-8	-8	-8	-8	-8	-8	-8	58742	-5.94468	80267.5		80267.5
TAAAGGATTATATGCCATGTAGAGGA	-5.94468	-8	-8	-8	-8	-8	-8	-8	-8	-8	58742	-5.94468	80267.5		80267.5
GAGGCAGAGGGGTTGAGAGGGTGTCT	-5.94468	-8	-8	-8	-8	-8	-8	-8	-8	-8	58742	-5.94468	80267.5		80267.5
GAGGATGGGAGAGTGGGCGTCGTGAA	-5.94468	-8	-8	-8	-8	-8	-8	-8	-8	-8	58742	-5.94468	80267.5		80267.5
GGGTTTATGTGTGTGTACCAAATCTA	-5.94468	-8	-8	-8	-8	-8	-8	-8	-8	-8	58742	-5.94468	80267.5		80267.5
TGCTGTGACGATTTACGTTTGGTATG	-5.94468	-8	-8	-8	-8	-8	-8	-8	-8	-8	58742	-5.94468	80267.5		80267.5
AGCCGGATTTAGAGTTGCGTGTATTT	-5.94468	-8	-8	-8	-8	-8	-8	-8	-8	-8	58742	-5.94468	80267.5		80267.5
GAGGTATCGACAATGTGGTTCTGTGT	-5.94468	-8	-8	-8	-8	-8	-8	-8	-8	-8	58742	-5.94468	80267.5		80267.5
GCCAATGTTATAAGTCACTAGAATAA	-5.94468	-8	-8	-8	-8	-8	-8	-8	-8	-8	58742	-5.94468	80267.5		80267.5
CATTTACTGTGAAGCTGCTATGTTGG	-5.94468	-8	-8	-8	-8	-8	-8	-8	-8	-8	58742	-5.94468	80267.5		80267.5
GTGGGCCGCGCAGATTCAGGGTAGGA	-5.94468	-8	-8	-8	-8	-8	-8	-8	-8	-8	58742	-5.94468	80267.5		80267.5
GGAGTGTGATGAACTAGTGAAAGGTA	-5.94468	-8	-8	-8	-8	-8	-8	-8	-8	-8	58742	-5.94468	80267.5		80267.5
TCAGTGGTTACGGTTTTAGTTCATGG	-5.94468	-8	-8	-8	-8	-8	-8	-8	-8	-8	58742	-5.94468	80267.5		80267.5
CTTGGTGGAGAGGATGATGGTCACTA	-5.94468	-8	-8	-8	-8	-8	-8	-8	-8	-8	58742	-5.94468	80267.5		80267.5
GGAGTGCGTATCGTCGAAATGGGGCT	-5.94468	-8	-8	-8	-8	-8	-8	-8	-8	-8	58742	-5.94468	80267.5		80267.5
GGGTGCTGTTCATATATCGTAAGTTT	-5.94468	-8	-8	-8	-8	-8	-8	-8	-8	-8	58742	-5.94468	80267.5		80267.5
TATCCTGTAGGGGGGGCGTAGTGTCC	-5.94468	-8	-8	-8	-8	-8	-8	-8	-8	-8	58742	-5.94468	80267.5		80267.5
GCATTTAGGTCTGCAGACATGGACTC	-5.94468	-8	-8	-8	-8	-8	-8	-8	-8	-8	58742	-5.94468	80267.5		80267.5
TTATGTTCGTTGTTACAAATAGACTA	-5.94468	-8	-8	-8	-8	-8	-8	-8	-8	-8	58742	-5.94468	80267.5		80267.5
CAGGTGCTGTGTGGTGAGCGGGGTCA	-5.94468	-8	-8	-8	-8	-8	-8	-8	-8	-8	58742	-5.94468	80267.5		80267.5
GGGTGGAGCTGGTTGTAGTGCATCTA	-5.94468	-8	-8	-8	-8	-8	-8	-8	-8	-8	58742	-5.94468	80267.5		80267.5
GGAGTGGATCGGGTGAAGAGGTGATT	-5.94468	-8	-8	-8	-8	-8	-8	-8	-8	-8	58742	-5.94468	80267.5		80267.5
AGAATTTAGTCACGAAGATCCTGTGT	-5.94468	-8	-8	-8	-8	-8	-8	-8	-8	-8	58742	-5.94468	80267.5		80267.5
TTCCAGATTTGGTCGAGGGGAATTTT	-5.94468	-8	-8	-8	-8	-8	-8	-8	-8	-8	58742	-5.94468	80267.5		80267.5
TTCCAGCAGAGGATTGTCCATGGGCT	-5.94468	-8	-8	-8	-8	-8	-8	-8	-8	-8	58742	-5.94468	80267.5		80267.5
GCATTCAGAAATCACAAGATATGAGA	-5.94468	-8	-8	-8	-8	-8	-8	-8	-8	-8	58742	-5.94468	80267.5		80267.5
GGAGTGGAGAGTGGCGAGTATTCTTG	-5.94468	-8	-8	-8	-8	-8	-8	-8	-8	-8	58742	-5.94468	80267.5		80267.5
TGTGGTTTTTACGTGGGAGTTACGAT	-5.94468	-8	-8	-8	-8	-8	-8	-8	-8	-8	58742	-5.94468	80267.5		80267.5
GCCAACATCACGGATGAATGTACTAT	-5.94468	-8	-8	-8	-8	-8	-8	-8	-8	-8	58742	-5.94468	80267.5		80267.5
AATTCGTTATCTACATTTTGCAATGA	-5.94468	-8	-8	-8	-8	-8	-8	-8	-8	-8	58742	-5.94468	80267.5		80267.5
AGGGGTGCAGACAAGTGACGAATGAA	-5.94468	-8	-8	-8	-8	-8	-8	-8	-8	-8	58742	-5.94468	80267.5		80267.5
ACATGTTAAAAGGGACACAGGGGCAA	-5.94468	-8	-8	-8	-8	-8	-8	-8	-8	-8	58742	-5.94468	80267.5		80267.5
GGATCGTTATTGATTAGGGTTAGTAG	-5.94468	-8	-8	-8	-8	-8	-8	-8	-8	-8	58742	-5.94468	80267.5		80267.5
CTTGGTGTTCTCCCTGGAGATCAATA	-5.94468	-8	-8	-8	-8	-8	-8	-8	-8	-8	58742	-5.94468	80267.5		80267.5
GATTCCCCAAGTGCTGGACAAGTCAC	-5.94468	-8	-8	-8	-8	-8	-8	-8	-8	-8	58742	-5.94468	80267.5		80267.5
TCCCAAGCCTGTTTTAGTGGTGGTAA	-5.94468	-8	-8	-8	-8	-8	-8	-8	-8	-8	58742	-5.94468	80267.5		80267.5
GGAGTTGTCTTGATTGGAGTGAGATT	-5.94468	-8	-8	-8	-8	-8	-8	-8	-8	-8	58742	-5.94468	80267.5		80267.5
TGCTTTCTAAGTGTTTATAATCGTTT	-5.94468	-8	-8	-8	-8	-8	-8	-8	-8	-8	58742	-5.94468	80267.5		80267.5
GTTGATACCATTTTGATAAGATAGGA	-5.94468	-8	-8	-8	-8	-8	-8	-8	-8	-8	58742	-5.94468	80267.5		80267.5
AATTGGGGCAAGAATAAGTTGGGCGA	-5.94468	-8	-8	-8	-8	-8	-8	-8	-8	-8	58742	-5.94468	80267.5		80267.5
GATTGAACTGGAGGATCTTAGACGTC	-5.94468	-8	-8	-8	-8	-8	-8	-8	-8	-8	58742	-5.94468	80267.5		80267.5
GGAGTTTGATATATCAGTTAAGTTGG	-5.94468	-8	-8	-8	-8	-8	-8	-8	-8	-8	58742	-5.94468	80267.5		80267.5
TTTTGGGATACACTTTCACCCCCTCT	-5.94468	-8	-8	-8	-8	-8	-8	-8	-8	-8	58742	-5.94468	80267.5		80267.5
GGAGTTTGCCTTCGACGTTTGGAATA	-5.94468	-8	-8	-8	-8	-8	-8	-8	-8	-8	58742	-5.94468	80267.5		80267.5
TTCCCATGTAGGTGTGCGTTCTCTCT	-5.94468	-8	-8	-8	-8	-8	-8	-8	-8	-8	58742	-5.94468	80267.5		80267.5
AGTTGGATTTTCGTGGTTTGTAGCAT	-5.94468	-8	-8	-8	-8	-8	-8	-8	-8	-8	58742	-5.94468	80267.5		80267.5
GTGGTTTTATCACTCAGGAATGAGTG	-5.94468	-8	-8	-8	-8	-8	-8	-8	-8	-8	58742	-5.94468	80267.5		80267.5
AGCATTTTTATGGTAGTGGATCAATT	-5.94468	-8	-8	-8	-8	-8	-8	-8	-8	-8	58742	-5.94468	80267.5		80267.5
GGGTGACGCATCGTGGGAGTTGTGGA	-5.94468	-8	-8	-8	-8	-8	-8	-8	-8	-8	58742	-5.94468	80267.5		80267.5
TTGGTCGCAGGTCGGTAAAGGTGAAT	-5.94468	-8	-8	-8	-8	-8	-8	-8	-8	-8	58742	-5.94468	80267.5		80267.5
CTAGATCAATAACGATTTTTTCATAT	-5.94468	-8	-8	-8	-8	-8	-8	-8	-8	-8	58742	-5.94468	80267.5		80267.5
TTGTTCTACTCATAATTCCTGCCTGT	-5.94468	-8	-8	-8	-8	-8	-8	-8	-8	-8	58742	-5.94468	80267.5		80267.5
GAAAACTTATCAGACCGGTAGCGGTA	-5.94468	-8	-8	-8	-8	-8	-8	-8	-8	-8	58742	-5.94468	80267.5		80267.5
TCAGTGTGTTTGGCGATCTTGGGAGT	-5.94468	-8	-8	-8	-8	-8	-8	-8	-8	-8	58742	-5.94468	80267.5		80267.5
GTAAGTAACGGGACGGAAGGAGGAAA	-5.94468	-8	-8	-8	-8	-8	-8	-8	-8	-8	58742	-5.94468	80267.5		80267.5
GAGGGTGGGGTGGTAAGAGTACTAGT	-5.94468	-8	-8	-8	-8	-8	-8	-8	-8	-8	58742	-5.94468	80267.5		80267.5
TAAAGAGGCACGTCGGGGTGTACCAA	-5.94468	-8	-8	-8	-8	-8	-8	-8	-8	-8	58742	-5.94468	80267.5		80267.5
GGGTGAGGCGGAAGGGCAAGTATGAC	-5.94468	-8	-8	-8	-8	-8	-8	-8	-8	-8	58742	-5.94468	80267.5		80267.5
ATGGACTCTAGTTGATGCCTCAGTCT	-5.94468	-8	-8	-8	-8	-8	-8	-8	-8	-8	58742	-5.94468	80267.5		80267.5
ATGGAATACTGGTAAGTTAACATGTT	-5.94468	-8	-8	-8	-8	-8	-8	-8	-8	-8	58742	-5.94468	80267.5		80267.5
CCAATGTGTTTAGAGTATACTAGTTG	-5.94468	-8	-8	-8	-8	-8	-8	-8	-8	-8	58742	-5.94468	80267.5		80267.5
TATGTCTTGATGGCGTCTATGTGACA	-5.94468	-8	-8	-8	-8	-8	-8	-8	-8	-8	58742	-5.94468	80267.5		80267.5
GAGGATAGTTGAGTTGGTCTTGGTTT	-5.94468	-8	-8	-8	-8	-8	-8	-8	-8	-8	58742	-5.94468	80267.5		80267.5
TTTAGGTGGAGAGACAGAGGAGTTAA	-5.94468	-8	-8	-8	-8	-8	-8	-8	-8	-8	58742	-5.94468	80267.5		80267.5
TGAGTGGGGACGGGGAGTAGGCTGAA	-5.94468	-8	-8	-8	-8	-8	-8	-8	-8	-8	58742	-5.94468	80267.5		80267.5
TTGTGTGGGACGGTGAGTTGCCAAGG	-5.94468	-8	-8	-8	-8	-8	-8	-8	-8	-8	58742	-5.94468	80267.5		80267.5
AAGCCTTCTTCGATTAGTATAAGTCA	-5.94468	-8	-8	-8	-8	-8	-8	-8	-8	-8	58742	-5.94468	80267.5		80267.5
AAAACGGTTGTATTTAGCAAATATGT	-5.94468	-8	-8	-8	-8	-8	-8	-8	-8	-8	58742	-5.94468	80267.5		80267.5
TGAGGTTGAGCAGGTCGTCGGAAGTC	-5.94468	-8	-8	-8	-8	-8	-8	-8	-8	-8	58742	-5.94468	80267.5		80267.5
GTGGGGGACTAGCTAATGTTTGGTGT	-5.94468	-8	-8	-8	-8	-8	-8	-8	-8	-8	58742	-5.94468	80267.5		80267.5
TTTGCTGAAAGATCGTATTCTGTTTT	-5.94468	-8	-8	-8	-8	-8	-8	-8	-8	-8	58742	-5.94468	80267.5		80267.5
TGAGTGGGCAGGTGCAGCTAGTGGGT	-5.94468	-8	-8	-8	-8	-8	-8	-8	-8	-8	58742	-5.94468	80267.5		80267.5
GTACCTCTGTTTTTGTAAGATGTTTA	-5.94468	-8	-8	-8	-8	-8	-8	-8	-8	-8	58742	-5.94468	80267.5		80267.5
TTATGCAGTAATCTTTTCATATATTC	-5.94468	-8	-8	-8	-8	-8	-8	-8	-8	-8	58742	-5.94468	80267.5		80267.5
TGTGTGGGGGCGTGTCGGAGGTAAGT	-5.94468	-8	-8	-8	-8	-8	-8	-8	-8	-8	58742	-5.94468	80267.5		80267.5
TTCAAAGAAGTTGATTTGCTGGATTC	-5.94468	-8	-8	-8	-8	-8	-8	-8	-8	-8	58742	-5.94468	80267.5		80267.5
GATGTGTATGGTGTTTATGGGGCAGC	-5.94468	-8	-8	-8	-8	-8	-8	-8	-8	-8	58742	-5.94468	80267.5		80267.5
TATGACATGTTGTAACAATTACGTCA	-5.94468	-8	-8	-8	-8	-8	-8	-8	-8	-8	58742	-5.94468	80267.5		80267.5
GGGTATAGCCAGCATTGCAGGCTAAT	-5.94468	-8	-8	-8	-8	-8	-8	-8	-8	-8	58742	-5.94468	80267.5		80267.5
TTATCCTTAAGGAGTTATTTGTCCTA	-5.94468	-8	-8	-8	-8	-8	-8	-8	-8	-8	58742	-5.94468	80267.5		80267.5
GGTGGGTTACGCTTGTATTGTGGGAT	-5.94468	-8	-8	-8	-8	-8	-8	-8	-8	-8	58742	-5.94468	80267.5		80267.5
GGATTATTTGGGTTGTAATTTTTCTG	-5.94468	-8	-8	-8	-8	-8	-8	-8	-8	-8	58742	-5.94468	80267.5		80267.5
AGCGGGAGTCATCGTGTCGGGTTGTC	-5.94468	-8	-8	-8	-8	-8	-8	-8	-8	-8	58742	-5.94468	80267.5		80267.5
ACAGGTTCTCACTAAGAGTGGGGTGT	-5.94468	-8	-8	-8	-8	-8	-8	-8	-8	-8	58742	-5.94468	80267.5		80267.5
GAGGTGGGAGTCGGGAGTCTCGCGAG	-5.94468	-8	-8	-8	-8	-8	-8	-8	-8	-8	58742	-5.94468	80267.5		80267.5
CCGGAATGGGGAAGAGCGTCAAGTTG	-5.94468	-8	-8	-8	-8	-8	-8	-8	-8	-8	58742	-5.94468	80267.5		80267.5
GGAGGGGGTAGTAGGGGAATGTGAGC	-5.94468	-8	-8	-8	-8	-8	-8	-8	-8	-8	58742	-5.94468	80267.5		80267.5
GTTCGGGTGGGAGGAAAGGTGAAGAG	-5.94468	-8	-8	-8	-8	-8	-8	-8	-8	-8	58742	-5.94468	80267.5		80267.5
TAAAATTTCGTGAATGCATGGGTTTA	-5.94468	-8	-8	-8	-8	-8	-8	-8	-8	-8	58742	-5.94468	80267.5		80267.5
ATCTATATGGGTATCGGGTGGAGCAA	-5.94468	-8	-8	-8	-8	-8	-8	-8	-8	-8	58742	-5.94468	80267.5		80267.5
GGTTGTCCCTGCCATGGGTTGATTTG	-5.94468	-8	-8	-8	-8	-8	-8	-8	-8	-8	58742	-5.94468	80267.5		80267.5
GGTTACGGGGAGATGGCGTCCAGAGG	-5.94468	-8	-8	-8	-8	-8	-8	-8	-8	-8	58742	-5.94468	80267.5		80267.5
GTTGCTTTATAGTAGGGATGGCGTCT	-5.94468	-8	-8	-8	-8	-8	-8	-8	-8	-8	58742	-5.94468	80267.5		80267.5
TCATAGAACATGAGGTTACCCAAGGG	-5.94468	-8	-8	-8	-8	-8	-8	-8	-8	-8	58742	-5.94468	80267.5		80267.5
TTGAGTTTGACTTTGTTGATTTTTTT	-5.94468	-8	-8	-8	-8	-8	-8	-8	-8	-8	58742	-5.94468	80267.5		80267.5
CCGCGATTGTTTCATTGTATTTAAAG	-5.94468	-8	-8	-8	-8	-8	-8	-8	-8	-8	58742	-5.94468	80267.5		80267.5
GAATAGCTTAGAATTTTTTTGCGTAA	-5.94468	-8	-8	-8	-8	-8	-8	-8	-8	-8	58742	-5.94468	80267.5		80267.5
ACAAATACAAATGTCCTGGACAATAG	-5.94468	-8	-8	-8	-8	-8	-8	-8	-8	-8	58742	-5.94468	80267.5		80267.5
TGCCTGATTGAGATCCTTTGGAGACA	-5.94468	-8	-8	-8	-8	-8	-8	-8	-8	-8	58742	-5.94468	80267.5		80267.5
GATGTTACGGCGATTGATCGAGAAAA	-5.94468	-8	-8	-8	-8	-8	-8	-8	-8	-8	58742	-5.94468	80267.5		80267.5
AGATGGTGGGAGGACGGGTGGTGGCA	-5.94468	-8	-8	-8	-8	-8	-8	-8	-8	-8	58742	-5.94468	80267.5		80267.5
TTGGTGGGTGTTATCTTCCTGAGTGA	-5.94468	-8	-8	-8	-8	-8	-8	-8	-8	-8	58742	-5.94468	80267.5		80267.5
GTGGCTCAGGCAGTAGTGAGGAGGTT	-5.94468	-8	-8	-8	-8	-8	-8	-8	-8	-8	58742	-5.94468	80267.5		80267.5
TATAGGCGGGAATTGGATCGGAGGCT	-5.94468	-8	-8	-8	-8	-8	-8	-8	-8	-8	58742	-5.94468	80267.5		80267.5
GAGCTAGCCTGTCTGTATATTGTGTA	-5.94468	-8	-8	-8	-8	-8	-8	-8	-8	-8	58742	-5.94468	80267.5		80267.5
GAAAGGGTGCTATTTCATCTGTCGTT	-5.94468	-8	-8	-8	-8	-8	-8	-8	-8	-8	58742	-5.94468	80267.5		80267.5
CTATAAATTAGTAGAGTTTTGAAAAA	-5.94468	-8	-8	-8	-8	-8	-8	-8	-8	-8	58742	-5.94468	80267.5		80267.5
TATGAAGAAAGGAGGAGTACGGGTAT	-5.94468	-8	-8	-8	-8	-8	-8	-8	-8	-8	58742	-5.94468	80267.5		80267.5
AGCGGGAGATTGGTGAGCAGTTATGT	-5.94468	-8	-8	-8	-8	-8	-8	-8	-8	-8	58742	-5.94468	80267.5		80267.5
TTGAGTTTCTGTGACGACGAACGCGG	-5.94468	-8	-8	-8	-8	-8	-8	-8	-8	-8	58742	-5.94468	80267.5		80267.5
TTTGCTAGTTATATTAAGGGCCTTTC	-5.94468	-8	-8	-8	-8	-8	-8	-8	-8	-8	58742	-5.94468	80267.5		80267.5
AAGGATGGGAGAGCGGTCCTGAGCTA	-5.94468	-8	-8	-8	-8	-8	-8	-8	-8	-8	58742	-5.94468	80267.5		80267.5
GTACTTACTGGTTGCGCTGTCTTAAG	-5.94468	-8	-8	-8	-8	-8	-8	-8	-8	-8	58742	-5.94468	80267.5		80267.5
ATTAGTAAGAGATGTTTTAAAATATA	-5.94468	-8	-8	-8	-8	-8	-8	-8	-8	-8	58742	-5.94468	80267.5		80267.5
TGGAGTGAATATAGGGTCCAGAGGGA	-5.94468	-8	-8	-8	-8	-8	-8	-8	-8	-8	58742	-5.94468	80267.5		80267.5
GGAGGGGAGTTATGTGTTTTCTAGGG	-5.94468	-8	-8	-8	-8	-8	-8	-8	-8	-8	58742	-5.94468	80267.5		80267.5
AGAAGGGTGGGGAAACTGTTAGATGT	-5.94468	-8	-8	-8	-8	-8	-8	-8	-8	-8	58742	-5.94468	80267.5		80267.5
AGGGGGGGGGATGAGGCGTGGTATTT	-5.94468	-8	-8	-8	-8	-8	-8	-8	-8	-8	58742	-5.94468	80267.5		80267.5
GTTCGGACTGTAGTCTAGCAGCTTGG	-5.94468	-8	-8	-8	-8	-8	-8	-8	-8	-8	58742	-5.94468	80267.5		80267.5
AGTTTCTATTCATGGGCTGTTAGTTT	-5.94468	-8	-8	-8	-8	-8	-8	-8	-8	-8	58742	-5.94468	80267.5		80267.5
TATAGCAATCGTGGGAGGGGGCGGTC	-5.94468	-8	-8	-8	-8	-8	-8	-8	-8	-8	58742	-5.94468	80267.5		80267.5
TACTGGATATATTGATGCGTTTTGCT	-5.94468	-8	-8	-8	-8	-8	-8	-8	-8	-8	58742	-5.94468	80267.5		80267.5
TGTGGGGGAGATGATCTAAGGGCGAA	-5.94468	-8	-8	-8	-8	-8	-8	-8	-8	-8	58742	-5.94468	80267.5		80267.5
ATGGCCTGATAGTAGTGTGTGGGTTT	-5.94468	-8	-8	-8	-8	-8	-8	-8	-8	-8	58742	-5.94468	80267.5		80267.5
TATGGGTGGGAGGCGCGTAATTTAGT	-5.94468	-8	-8	-8	-8	-8	-8	-8	-8	-8	58742	-5.94468	80267.5		80267.5
AGAAAAAGGCGTGTTCTGGTCATATT	-5.94468	-8	-8	-8	-8	-8	-8	-8	-8	-8	58742	-5.94468	80267.5		80267.5
AAATATGCCTGACATAATGACTAGAT	-5.94468	-8	-8	-8	-8	-8	-8	-8	-8	-8	58742	-5.94468	80267.5		80267.5
CTTTCCATGTGACTAGATAAGGGTCA	-5.94468	-8	-8	-8	-8	-8	-8	-8	-8	-8	58742	-5.94468	80267.5		80267.5
ACCGGTCCAGCTACCCGCCACACATT	-5.94468	-8	-8	-8	-8	-8	-8	-8	-8	-8	58742	-5.94468	80267.5		80267.5
AAGATGAAATCTGTCTCCTTACTAAA	-5.94468	-8	-8	-8	-8	-8	-8	-8	-8	-8	58742	-5.94468	80267.5		80267.5
TGATGCTGTGTGACCGTCCGGGAGGG	-5.94468	-8	-8	-8	-8	-8	-8	-8	-8	-8	58742	-5.94468	80267.5		80267.5
GGAGGGCGTCGCCATTGGCAGAAGTC	-5.94468	-8	-8	-8	-8	-8	-8	-8	-8	-8	58742	-5.94468	80267.5		80267.5
CATGCGGGGGCTCTTTTTCATGGCTC	-5.94468	-8	-8	-8	-8	-8	-8	-8	-8	-8	58742	-5.94468	80267.5		80267.5
GTAGAGCTATCGGGTACTGCTGTTAC	-5.94468	-8	-8	-8	-8	-8	-8	-8	-8	-8	58742	-5.94468	80267.5		80267.5
TAATGGATACAGGGGTTAACGAACTG	-5.94468	-8	-8	-8	-8	-8	-8	-8	-8	-8	58742	-5.94468	80267.5		80267.5
GGAGGGGGGGAAGACATTGCAGAGTT	-5.94468	-8	-8	-8	-8	-8	-8	-8	-8	-8	58742	-5.94468	80267.5		80267.5
TAAGTGTATAGGCGGATCTCCTGTAT	-5.94468	-8	-8	-8	-8	-8	-8	-8	-8	-8	58742	-5.94468	80267.5		80267.5
AGTGCCGAATGTAGACCGATGTGCTA	-5.94468	-8	-8	-8	-8	-8	-8	-8	-8	-8	58742	-5.94468	80267.5		80267.5
CTCGTGTGTCCTTTGGGTCTGCTTGT	-5.94468	-8	-8	-8	-8	-8	-8	-8	-8	-8	58742	-5.94468	80267.5		80267.5
AGGTTAATGCATACTGCAGGTTTTTA	-5.94468	-8	-8	-8	-8	-8	-8	-8	-8	-8	58742	-5.94468	80267.5		80267.5
AATGGTGGGAGTCGAGGTAAGCGGTA	-5.94468	-8	-8	-8	-8	-8	-8	-8	-8	-8	58742	-5.94468	80267.5		80267.5
GAAAGGTGGGAGCTGGGAAGGTGGAT	-5.94468	-8	-8	-8	-8	-8	-8	-8	-8	-8	58742	-5.94468	80267.5		80267.5
GTGTACTGTGATGGTCGGGAAGGAGA	-5.94468	-8	-8	-8	-8	-8	-8	-8	-8	-8	58742	-5.94468	80267.5		80267.5
GGAGGGGGCGTGCGGAGGAAGATGAA	-5.94468	-8	-8	-8	-8	-8	-8	-8	-8	-8	58742	-5.94468	80267.5		80267.5
TGCATTCTTAACTCTCATGTCTACGC	-5.94468	-8	-8	-8	-8	-8	-8	-8	-8	-8	58742	-5.94468	80267.5		80267.5
CGTTTTTTCGATTCGAGCTTATAGTC	-5.94468	-8	-8	-8	-8	-8	-8	-8	-8	-8	58742	-5.94468	80267.5		80267.5
GAGCGTGGAAAGGGCGGGAGAATGCA	-5.94468	-8	-8	-8	-8	-8	-8	-8	-8	-8	58742	-5.94468	80267.5		80267.5
GGAGGGGGACAGTGGAGCAACATGGA	-5.94468	-8	-8	-8	-8	-8	-8	-8	-8	-8	58742	-5.94468	80267.5		80267.5
GTGGCGTCGATTCTGGGTGTTTTAAT	-5.94468	-8	-8	-8	-8	-8	-8	-8	-8	-8	58742	-5.94468	80267.5		80267.5
GAGCGTGATGTTTAAGGTGGGGAACC	-5.94468	-8	-8	-8	-8	-8	-8	-8	-8	-8	58742	-5.94468	80267.5		80267.5
TAGCGCTAAAATTATAAAGGTGATTT	-5.94468	-8	-8	-8	-8	-8	-8	-8	-8	-8	58742	-5.94468	80267.5		80267.5
AGATGTACTAGTATTGTTGGGTAGCG	-5.94468	-8	-8	-8	-8	-8	-8	-8	-8	-8	58742	-5.94468	80267.5		80267.5
GAATGCCGAGTGGAGAGTTCGAAGCA	-5.94468	-8	-8	-8	-8	-8	-8	-8	-8	-8	58742	-5.94468	80267.5		80267.5
TGAGGGGGTTGACACAGTTCGCGGCT	-5.94468	-8	-8	-8	-8	-8	-8	-8	-8	-8	58742	-5.94468	80267.5		80267.5
TATCTTTGGGGCGTGAAACTTGCCAA	-5.94468	-8	-8	-8	-8	-8	-8	-8	-8	-8	58742	-5.94468	80267.5		80267.5
TCAGTTTTTCTCTTGTCCTTGTGGGA	-5.94468	-8	-8	-8	-8	-8	-8	-8	-8	-8	58742	-5.94468	80267.5		80267.5
AAGCGTGGGAGATCTATCGGGGATGA	-5.94468	-8	-8	-8	-8	-8	-8	-8	-8	-8	58742	-5.94468	80267.5		80267.5
TGGAGAGGGATCAGAAGAGAGCAGAT	-5.94468	-8	-8	-8	-8	-8	-8	-8	-8	-8	58742	-5.94468	80267.5		80267.5
TAGCATTCTCTTCATGGTCGGAAGCA	-5.94468	-8	-8	-8	-8	-8	-8	-8	-8	-8	58742	-5.94468	80267.5		80267.5
GGAGGTGGGAGGTCCTCGGATGAAGA	-5.94468	-8	-8	-8	-8	-8	-8	-8	-8	-8	58742	-5.94468	80267.5		80267.5
TGTGGGTGACGTGGCAAGTGTTGTTA	-5.94468	-8	-8	-8	-8	-8	-8	-8	-8	-8	58742	-5.94468	80267.5		80267.5
ACCATTCATTTTGATGAGTCAATAAC	-5.94468	-8	-8	-8	-8	-8	-8	-8	-8	-8	58742	-5.94468	80267.5		80267.5
GAGGTGGGAGCGGGGGTGGCGTAGAA	-5.94468	-8	-8	-8	-8	-8	-8	-8	-8	-8	58742	-5.94468	80267.5		80267.5
GGATGAGGGATCGGGGCCAACAATGA	-5.94468	-8	-8	-8	-8	-8	-8	-8	-8	-8	58742	-5.94468	80267.5		80267.5
AAGGGGGAGTCGGGTTCAGTTAGTTA	-5.94468	-8	-8	-8	-8	-8	-8	-8	-8	-8	58742	-5.94468	80267.5		80267.5
TGATATAGTTCAAGTGAAGCGCGAAT	-5.94468	-8	-8	-8	-8	-8	-8	-8	-8	-8	58742	-5.94468	80267.5		80267.5
TCAGTGCGGAGGGGGAGTAAGTAATT	-5.94468	-8	-8	-8	-8	-8	-8	-8	-8	-8	58742	-5.94468	80267.5		80267.5
CTTGATCATCAGGCAGCGTACTCTCA	-5.94468	-8	-8	-8	-8	-8	-8	-8	-8	-8	58742	-5.94468	80267.5		80267.5
ATTCCAATATTGGTAATTTAACTGTA	-5.94468	-8	-8	-8	-8	-8	-8	-8	-8	-8	58742	-5.94468	80267.5		80267.5
TGGAGCCGGGGGGAGTGTACTCTATG	-5.94468	-8	-8	-8	-8	-8	-8	-8	-8	-8	58742	-5.94468	80267.5		80267.5
GTGTAAGTTGAGGTTCATGGGGGGAC	-5.94468	-8	-8	-8	-8	-8	-8	-8	-8	-8	58742	-5.94468	80267.5		80267.5
GTTGCGAAACGAAGGGTTAGCTATAA	-5.94468	-8	-8	-8	-8	-8	-8	-8	-8	-8	58742	-5.94468	80267.5		80267.5
TTATTTGAGATACCTTTGGTTAGAAT	-5.94468	-8	-8	-8	-8	-8	-8	-8	-8	-8	58742	-5.94468	80267.5		80267.5
TTGGTGGGGGATGGGGCGTTGATAAT	-5.94468	-8	-8	-8	-8	-8	-8	-8	-8	-8	58742	-5.94468	80267.5		80267.5
CTAGGTGTTTTGTCACAGGGTTATTG	-5.94468	-8	-8	-8	-8	-8	-8	-8	-8	-8	58742	-5.94468	80267.5		80267.5
GGGACGGGTAGGTGTGACAAGTTTAC	-5.94468	-8	-8	-8	-8	-8	-8	-8	-8	-8	58742	-5.94468	80267.5		80267.5
AGTGGCCATGTGCAAGATTTGGGCTT	-5.94468	-8	-8	-8	-8	-8	-8	-8	-8	-8	58742	-5.94468	80267.5		80267.5
TGCGGCGGGGGAGAGACTGGGGTGTA	-5.94468	-8	-8	-8	-8	-8	-8	-8	-8	-8	58742	-5.94468	80267.5		80267.5
GGTGGTGGGAGCGCTTGAGTTGGTAG	-5.94468	-8	-8	-8	-8	-8	-8	-8	-8	-8	58742	-5.94468	80267.5		80267.5
TGCGGCAATTAGGTTTGAAAATAAGT	-5.94468	-8	-8	-8	-8	-8	-8	-8	-8	-8	58742	-5.94468	80267.5		80267.5
AATGTGTTTGCTCTTGGCTGGGATAG	-5.94468	-8	-8	-8	-8	-8	-8	-8	-8	-8	58742	-5.94468	80267.5		80267.5
GGGACGGGTTGCCGTAAACTGCCTGA	-5.94468	-8	-8	-8	-8	-8	-8	-8	-8	-8	58742	-5.94468	80267.5		80267.5
GGAGGTGGGAGTCGACGTTGCAATGT	-5.94468	-8	-8	-8	-8	-8	-8	-8	-8	-8	58742	-5.94468	80267.5		80267.5
GGGACGGGTTGGAGGCGATTGGGTAA	-5.94468	-8	-8	-8	-8	-8	-8	-8	-8	-8	58742	-5.94468	80267.5		80267.5
TGGAGAAGAAGGATGAAGTGGTTAAA	-5.94468	-8	-8	-8	-8	-8	-8	-8	-8	-8	58742	-5.94468	80267.5		80267.5
ACAGTTATTATTACAATGCATCATCA	-5.94468	-8	-8	-8	-8	-8	-8	-8	-8	-8	58742	-5.94468	80267.5		80267.5
CCCGAGTTCTAGGTAACACAAGGTGG	-5.94468	-8	-8	-8	-8	-8	-8	-8	-8	-8	58742	-5.94468	80267.5		80267.5
ATCTGGGTAGGAGGGGGGCCGTGGGA	-5.94468	-8	-8	-8	-8	-8	-8	-8	-8	-8	58742	-5.94468	80267.5		80267.5
GTGTAAGAATTGAGTCTATAGGTAAA	-5.94468	-8	-8	-8	-8	-8	-8	-8	-8	-8	58742	-5.94468	80267.5		80267.5
ATAAGGTGGGAGGACTGAGCAATTAA	-5.94468	-8	-8	-8	-8	-8	-8	-8	-8	-8	58742	-5.94468	80267.5		80267.5
GGTAAAGAACGAGCACTGTTAGTTGG	-5.94468	-8	-8	-8	-8	-8	-8	-8	-8	-8	58742	-5.94468	80267.5		80267.5
GGGTTGGTCGAGAGTGTAAAGGCGTG	-5.94468	-8	-8	-8	-8	-8	-8	-8	-8	-8	58742	-5.94468	80267.5		80267.5
TAATGATAAGTGGTGTTACAAGGTTG	-5.94468	-8	-8	-8	-8	-8	-8	-8	-8	-8	58742	-5.94468	80267.5		80267.5
AATTTTATTCTGTGTTGACCATGTGA	-5.94468	-8	-8	-8	-8	-8	-8	-8	-8	-8	58742	-5.94468	80267.5		80267.5
CTTTTGTTTTCGGCAAGAGCATTTCA	-5.94468	-8	-8	-8	-8	-8	-8	-8	-8	-8	58742	-5.94468	80267.5		80267.5
CCGACTAAGGAGAATTAGGTATTTGA	-5.94468	-8	-8	-8	-8	-8	-8	-8	-8	-8	58742	-5.94468	80267.5		80267.5
ACAGTGAAAGATATGGGGGGGGCAAA	-5.94468	-8	-8	-8	-8	-8	-8	-8	-8	-8	58742	-5.94468	80267.5		80267.5
GGTTTATTACCAGTTAAAATATCTTG	-5.94468	-8	-8	-8	-8	-8	-8	-8	-8	-8	58742	-5.94468	80267.5		80267.5
CCGAGATATTGAGGACAGTCTGTACA	-5.94468	-8	-8	-8	-8	-8	-8	-8	-8	-8	58742	-5.94468	80267.5		80267.5
GGCTATTATTAGCTTAAAAGGCGTTT	-5.94468	-8	-8	-8	-8	-8	-8	-8	-8	-8	58742	-5.94468	80267.5		80267.5
TATGTGTTTTGGCGCGTATTGATGCA	-5.94468	-8	-8	-8	-8	-8	-8	-8	-8	-8	58742	-5.94468	80267.5		80267.5
TGCGAGTTTTGTCATTGAGATAGGGA	-5.94468	-8	-8	-8	-8	-8	-8	-8	-8	-8	58742	-5.94468	80267.5		80267.5
GGAGGTCGGAGGCGGGTTTGTATTGC	-5.94468	-8	-8	-8	-8	-8	-8	-8	-8	-8	58742	-5.94468	80267.5		80267.5
GAGCTCTCGAGGATTGGAGGTACAGC	-5.94468	-8	-8	-8	-8	-8	-8	-8	-8	-8	58742	-5.94468	80267.5		80267.5
TCCTGCACAGCTACTTCTAAAATTTT	-5.94468	-8	-8	-8	-8	-8	-8	-8	-8	-8	58742	-5.94468	80267.5		80267.5
TGGAGGCGGTCGGTTACGTTGGTGGT	-5.94468	-8	-8	-8	-8	-8	-8	-8	-8	-8	58742	-5.94468	80267.5		80267.5
CAGTAAATAAAGGTCGGATGCAATGT	-5.94468	-8	-8	-8	-8	-8	-8	-8	-8	-8	58742	-5.94468	80267.5		80267.5
GTTGTCGGATCGTGGTTTCAGAGTTA	-5.94468	-8	-8	-8	-8	-8	-8	-8	-8	-8	58742	-5.94468	80267.5		80267.5
TTTGCCGGGGATATAGTGTTGTGCGC	-5.94468	-8	-8	-8	-8	-8	-8	-8	-8	-8	58742	-5.94468	80267.5		80267.5
AATGGTTGCAAGTTTCATAAGAGGAC	-5.94468	-8	-8	-8	-8	-8	-8	-8	-8	-8	58742	-5.94468	80267.5		80267.5
GGTTTACTTCTTTTGGTCCAGCTAAA	-5.94468	-8	-8	-8	-8	-8	-8	-8	-8	-8	58742	-5.94468	80267.5		80267.5
GAAGTGGGGACGGGGTGAATGTAAAT	-5.94468	-8	-8	-8	-8	-8	-8	-8	-8	-8	58742	-5.94468	80267.5		80267.5
GGAGGTGGGAGAAGGGAGTCACTAAA	-5.94468	-8	-8	-8	-8	-8	-8	-8	-8	-8	58742	-5.94468	80267.5		80267.5
TATGTGTGGGAGGTCGCTCGCGTTGG	-5.94468	-8	-8	-8	-8	-8	-8	-8	-8	-8	58742	-5.94468	80267.5		80267.5
ATGGATCGGCACTAGATTGTTGTATG	-5.94468	-8	-8	-8	-8	-8	-8	-8	-8	-8	58742	-5.94468	80267.5		80267.5
GAGGCGTGAGATATCGTGTTTGTACT	-5.94468	-8	-8	-8	-8	-8	-8	-8	-8	-8	58742	-5.94468	80267.5		80267.5
TAGCCAGATCTTGAGATGTATCTTTT	-5.94468	-8	-8	-8	-8	-8	-8	-8	-8	-8	58742	-5.94468	80267.5		80267.5
TGGAGCTGTCGAGAGTCTGGGTGCAA	-5.94468	-8	-8	-8	-8	-8	-8	-8	-8	-8	58742	-5.94468	80267.5		80267.5
TTGAGGGTTAGGCCTTTGTACTCTCT	-5.94468	-8	-8	-8	-8	-8	-8	-8	-8	-8	58742	-5.94468	80267.5		80267.5
GAGGCGTGTGAGGTGTGTGGGGGATA	-5.94468	-8	-8	-8	-8	-8	-8	-8	-8	-8	58742	-5.94468	80267.5		80267.5
AAATTTAGCAGCAGGACACAACATCT	-5.94468	-8	-8	-8	-8	-8	-8	-8	-8	-8	58742	-5.94468	80267.5		80267.5
TTATTTGTAGTGGAGGCCATAAGTTT	-5.94468	-8	-8	-8	-8	-8	-8	-8	-8	-8	58742	-5.94468	80267.5		80267.5
GGATGGTGGGGGGCGTGTGGGATGAT	-5.94468	-8	-8	-8	-8	-8	-8	-8	-8	-8	58742	-5.94468	80267.5		80267.5
GGGTGGGATAATCGGAGTTGTCTGAG	-5.94468	-8	-8	-8	-8	-8	-8	-8	-8	-8	58742	-5.94468	80267.5		80267.5
CTTTTGTGAGAGTTTGTCATGTTTTT	-5.94468	-8	-8	-8	-8	-8	-8	-8	-8	-8	58742	-5.94468	80267.5		80267.5
GAAAGCATGATTGGCACAATGGTCTG	-5.94468	-8	-8	-8	-8	-8	-8	-8	-8	-8	58742	-5.94468	80267.5		80267.5
TTATCTGTGCGTACGACTCCTCCCGT	-5.94468	-8	-8	-8	-8	-8	-8	-8	-8	-8	58742	-5.94468	80267.5		80267.5
GGATGGTCCTTTCGTTATTAGATGAT	-5.94468	-8	-8	-8	-8	-8	-8	-8	-8	-8	58742	-5.94468	80267.5		80267.5
AGAATGGGGGGTCATATCTGCCTTTG	-5.94468	-8	-8	-8	-8	-8	-8	-8	-8	-8	58742	-5.94468	80267.5		80267.5
CATGTATAACTCTGCTGCCACTATCT	-5.94468	-8	-8	-8	-8	-8	-8	-8	-8	-8	58742	-5.94468	80267.5		80267.5
TACTTTCCTCATCTGTCATACTGTTG	-5.94468	-8	-8	-8	-8	-8	-8	-8	-8	-8	58742	-5.94468	80267.5		80267.5
GTTGCGTCATCCTATGCGGAGGGTCT	-5.94468	-8	-8	-8	-8	-8	-8	-8	-8	-8	58742	-5.94468	80267.5		80267.5
GGTACACGGAAGGTATCGCAGCTTTG	-5.94468	-8	-8	-8	-8	-8	-8	-8	-8	-8	58742	-5.94468	80267.5		80267.5
GGAGACACGGGAAGGAGGATGTCAAT	-5.94468	-8	-8	-8	-8	-8	-8	-8	-8	-8	58742	-5.94468	80267.5		80267.5
CTTCATATTTGTCTGCCTTAGTCTAA	-5.94468	-8	-8	-8	-8	-8	-8	-8	-8	-8	58742	-5.94468	80267.5		80267.5
GGAGATGGTCGGCGCCAGTGGGAGTC	-5.94468	-8	-8	-8	-8	-8	-8	-8	-8	-8	58742	-5.94468	80267.5		80267.5
GGGGGCGGAAAATTTGAATTGGGGAA	-5.94468	-8	-8	-8	-8	-8	-8	-8	-8	-8	58742	-5.94468	80267.5		80267.5
TGAAATATGGCGGTATGAGTCAAAGT	-5.94468	-8	-8	-8	-8	-8	-8	-8	-8	-8	58742	-5.94468	80267.5		80267.5
CGGGAATCGGTACAGGTCTTGTCATA	-5.94468	-8	-8	-8	-8	-8	-8	-8	-8	-8	58742	-5.94468	80267.5		80267.5
TTACTTTTCATTTATGGCAAATATCT	-5.94468	-8	-8	-8	-8	-8	-8	-8	-8	-8	58742	-5.94468	80267.5		80267.5
AGGGACCATAGGGTTAGACAATGGCA	-5.94468	-8	-8	-8	-8	-8	-8	-8	-8	-8	58742	-5.94468	80267.5		80267.5
GTTAGGCGTATTGCGGTCGGGTGAAA	-5.94468	-8	-8	-8	-8	-8	-8	-8	-8	-8	58742	-5.94468	80267.5		80267.5
CAATAGAGGTCATTTATCAAGGGAAG	-5.94468	-8	-8	-8	-8	-8	-8	-8	-8	-8	58742	-5.94468	80267.5		80267.5
TTGGGGTGAGATCTTATGGAGTGAAA	-5.94468	-8	-8	-8	-8	-8	-8	-8	-8	-8	58742	-5.94468	80267.5		80267.5
ATAGAGGGATTAGATCATAAAAGTTT	-5.94468	-8	-8	-8	-8	-8	-8	-8	-8	-8	58742	-5.94468	80267.5		80267.5
GAGAGGGTCGAGGGAATTTGTTTTTA	-5.94468	-8	-8	-8	-8	-8	-8	-8	-8	-8	58742	-5.94468	80267.5		80267.5
AGGCGGGTAAGTTTGGGTATGAGGAT	-5.94468	-8	-8	-8	-8	-8	-8	-8	-8	-8	58742	-5.94468	80267.5		80267.5
TAGGTGGGAGCTGGTTGTAAGTATGG	-5.94468	-8	-8	-8	-8	-8	-8	-8	-8	-8	58742	-5.94468	80267.5		80267.5
GTCGATTGATGTGGGGTGTGTTCCTC	-5.94468	-8	-8	-8	-8	-8	-8	-8	-8	-8	58742	-5.94468	80267.5		80267.5
GATGAGGGGGGAGCGGAGGAAGGGCA	-5.94468	-8	-8	-8	-8	-8	-8	-8	-8	-8	58742	-5.94468	80267.5		80267.5
ATGTTAGCGAATGTGGTGCATGGCAA	-5.94468	-8	-8	-8	-8	-8	-8	-8	-8	-8	58742	-5.94468	80267.5		80267.5
AGGACATATGTCAGGCTTAGGAACAT	-5.94468	-8	-8	-8	-8	-8	-8	-8	-8	-8	58742	-5.94468	80267.5		80267.5
GGAGATGGAGGCTGAAAAGAACGAAT	-5.94468	-8	-8	-8	-8	-8	-8	-8	-8	-8	58742	-5.94468	80267.5		80267.5
GGAGACGCGTGCTGGATCTAGGTGGT	-5.94468	-8	-8	-8	-8	-8	-8	-8	-8	-8	58742	-5.94468	80267.5		80267.5
ACTGGTTGGGCCTCACCGGAATAGAT	-5.94468	-8	-8	-8	-8	-8	-8	-8	-8	-8	58742	-5.94468	80267.5		80267.5
TGTGACTTGGGGTTAGAGGACAGTCT	-5.94468	-8	-8	-8	-8	-8	-8	-8	-8	-8	58742	-5.94468	80267.5		80267.5
GATCGGTTAAACAGTCACATGTTAGT	-5.94468	-8	-8	-8	-8	-8	-8	-8	-8	-8	58742	-5.94468	80267.5		80267.5
GGGGGTGGGTGACGTGTTTATAGGTT	-5.94468	-8	-8	-8	-8	-8	-8	-8	-8	-8	58742	-5.94468	80267.5		80267.5
GGAGATGGTGGTACAAGTTGGCCTAT	-5.94468	-8	-8	-8	-8	-8	-8	-8	-8	-8	58742	-5.94468	80267.5		80267.5
CAATCGCAGCGAAAATTCTATTTCTT	-5.94468	-8	-8	-8	-8	-8	-8	-8	-8	-8	58742	-5.94468	80267.5		80267.5
ATGTTCCAAGTTTACTTAACATTCAT	-5.94468	-8	-8	-8	-8	-8	-8	-8	-8	-8	58742	-5.94468	80267.5		80267.5
CGAGTAGGTGGGATGCGAGTAGTTGA	-5.94468	-8	-8	-8	-8	-8	-8	-8	-8	-8	58742	-5.94468	80267.5		80267.5
GAAGGATAGGACGCACGAGTTATCTA	-5.94468	-8	-8	-8	-8	-8	-8	-8	-8	-8	58742	-5.94468	80267.5		80267.5
AGGGACGGCGTTTGTGGGTAAGCTTT	-5.94468	-8	-8	-8	-8	-8	-8	-8	-8	-8	58742	-5.94468	80267.5		80267.5
CGAGTCGTCTGATGGTTTGATACACT	-5.94468	-8	-8	-8	-8	-8	-8	-8	-8	-8	58742	-5.94468	80267.5		80267.5
GGGGGTGTTAAAAGGGCATTACGATG	-5.94468	-8	-8	-8	-8	-8	-8	-8	-8	-8	58742	-5.94468	80267.5		80267.5
GGGGATGGGGGGGGTAAGCAGATGCT	-5.94468	-8	-8	-8	-8	-8	-8	-8	-8	-8	58742	-5.94468	80267.5		80267.5
GTATGGAGATTCGTTCTATCGAGTAA	-5.94468	-8	-8	-8	-8	-8	-8	-8	-8	-8	58742	-5.94468	80267.5		80267.5
AGGGTTTTGTAGTTTTGGATGGATCA	-5.94468	-8	-8	-8	-8	-8	-8	-8	-8	-8	58742	-5.94468	80267.5		80267.5
GATGATGGGGTTGTGGGGGCGTATGC	-5.94468	-8	-8	-8	-8	-8	-8	-8	-8	-8	58742	-5.94468	80267.5		80267.5
TCGTGTTGAGGAGGAGTAGGGGGTCA	-5.94468	-8	-8	-8	-8	-8	-8	-8	-8	-8	58742	-5.94468	80267.5		80267.5
AAAATGTGTAGTTTAAGGTCCAGTGG	-5.94468	-8	-8	-8	-8	-8	-8	-8	-8	-8	58742	-5.94468	80267.5		80267.5
CGAGTGTGTTGACCAAAGCGTCTTGG	-5.94468	-8	-8	-8	-8	-8	-8	-8	-8	-8	58742	-5.94468	80267.5		80267.5
TCGTGTTGACTCAGGGGGAACACTGC	-5.94468	-8	-8	-8	-8	-8	-8	-8	-8	-8	58742	-5.94468	80267.5		80267.5
GGACGGGGGAAAAGAAGAGAGCAGTG	-5.94468	-8	-8	-8	-8	-8	-8	-8	-8	-8	58742	-5.94468	80267.5		80267.5
ATCATATGAGTCTTATAATTGATTTT	-5.94468	-8	-8	-8	-8	-8	-8	-8	-8	-8	58742	-5.94468	80267.5		80267.5
ATGTTCACGCGAGTTGTTAGGCTCAA	-5.94468	-8	-8	-8	-8	-8	-8	-8	-8	-8	58742	-5.94468	80267.5		80267.5
GGTGATGGAGAAGAGTAGTACTACAA	-5.94468	-8	-8	-8	-8	-8	-8	-8	-8	-8	58742	-5.94468	80267.5		80267.5
TGTAGTTCCCGATTTTGTCATTGAGT	-5.94468	-8	-8	-8	-8	-8	-8	-8	-8	-8	58742	-5.94468	80267.5		80267.5
ACTGTATTCACTTCCAAGTTAAAGGT	-5.94468	-8	-8	-8	-8	-8	-8	-8	-8	-8	58742	-5.94468	80267.5		80267.5
TAACGTCTTTGAGTCGGTTTGTAGAT	-5.94468	-8	-8	-8	-8	-8	-8	-8	-8	-8	58742	-5.94468	80267.5		80267.5
ATGGTGAGGAAGCGGGGTGTTGATCT	-5.94468	-8	-8	-8	-8	-8	-8	-8	-8	-8	58742	-5.94468	80267.5		80267.5
CGATATTCTTGGTGAAGAGGCGTTAT	-5.94468	-8	-8	-8	-8	-8	-8	-8	-8	-8	58742	-5.94468	80267.5		80267.5
GGAAATGGATTTAGCATGTCGGGCTT	-5.94468	-8	-8	-8	-8	-8	-8	-8	-8	-8	58742	-5.94468	80267.5		80267.5
TGAAAATGTTTTAGTTTATCGCCATA	-5.94468	-8	-8	-8	-8	-8	-8	-8	-8	-8	58742	-5.94468	80267.5		80267.5
TGGTGGGAGTCTGAGGGGAGTGATGA	-5.94468	-8	-8	-8	-8	-8	-8	-8	-8	-8	58742	-5.94468	80267.5		80267.5
TCGGTCTCAAATGTTTGTAAGTGGAT	-5.94468	-8	-8	-8	-8	-8	-8	-8	-8	-8	58742	-5.94468	80267.5		80267.5
GTTTGATATAGGAAGCAAGGGATGTG	-5.94468	-8	-8	-8	-8	-8	-8	-8	-8	-8	58742	-5.94468	80267.5		80267.5
ATGGTGGGGACGAATTGTTTAGTCAA	-5.94468	-8	-8	-8	-8	-8	-8	-8	-8	-8	58742	-5.94468	80267.5		80267.5
AGGCGTTGGGGTGGAGATAGAGTGCT	-5.94468	-8	-8	-8	-8	-8	-8	-8	-8	-8	58742	-5.94468	80267.5		80267.5
GGAGAGTCTCCATGGTCGGTTGGGAA	-5.94468	-8	-8	-8	-8	-8	-8	-8	-8	-8	58742	-5.94468	80267.5		80267.5
TTTCCTTCCAGGTTGAGACCTTCAGA	-5.94468	-8	-8	-8	-8	-8	-8	-8	-8	-8	58742	-5.94468	80267.5		80267.5
CTGATAGATGTCAGGAGGGGCTATAA	-5.94468	-8	-8	-8	-8	-8	-8	-8	-8	-8	58742	-5.94468	80267.5		80267.5
TTAGGGGGAGGGTCGGAGTAGTATGG	-5.94468	-8	-8	-8	-8	-8	-8	-8	-8	-8	58742	-5.94468	80267.5		80267.5
GGAACGGGAGAGGAGGGGTGTATGTC	-5.94468	-8	-8	-8	-8	-8	-8	-8	-8	-8	58742	-5.94468	80267.5		80267.5
GGGGACACTGAAGGTTAAATGTAATG	-5.94468	-8	-8	-8	-8	-8	-8	-8	-8	-8	58742	-5.94468	80267.5		80267.5
TCGGTGGGACGGGCGTGATTGGGTTA	-5.94468	-8	-8	-8	-8	-8	-8	-8	-8	-8	58742	-5.94468	80267.5		80267.5
GGACGAGTGGTGGAAGATCAATTGCT	-5.94468	-8	-8	-8	-8	-8	-8	-8	-8	-8	58742	-5.94468	80267.5		80267.5
GGGGACAGTCGGATCGGACGCATATT	-5.94468	-8	-8	-8	-8	-8	-8	-8	-8	-8	58742	-5.94468	80267.5		80267.5
AAGTTTATTTGGATATCTGTGAGTGT	-5.94468	-8	-8	-8	-8	-8	-8	-8	-8	-8	58742	-5.94468	80267.5		80267.5
TGGTGGGAGGTTGCGGGCGTGTAGAA	-5.94468	-8	-8	-8	-8	-8	-8	-8	-8	-8	58742	-5.94468	80267.5		80267.5
GGGGGTATATCGAGATAGGTAAGGTA	-5.94468	-8	-8	-8	-8	-8	-8	-8	-8	-8	58742	-5.94468	80267.5		80267.5
AAGTTTAATGTCAGTTCATTAATTCT	-5.94468	-8	-8	-8	-8	-8	-8	-8	-8	-8	58742	-5.94468	80267.5		80267.5
TCTTTTGAAGTGGTGTAAGTGAGCCA	-5.94468	-8	-8	-8	-8	-8	-8	-8	-8	-8	58742	-5.94468	80267.5		80267.5
TGGGTGGGAGTTGGATTGTTGGGAGA	-5.94468	-8	-8	-8	-8	-8	-8	-8	-8	-8	58742	-5.94468	80267.5		80267.5
CGATTGACCTCTGCTCGTATCTATTA	-5.94468	-8	-8	-8	-8	-8	-8	-8	-8	-8	58742	-5.94468	80267.5		80267.5
GGGGAAGGGTGTCTGGATCAATTTCA	-5.94468	-8	-8	-8	-8	-8	-8	-8	-8	-8	58742	-5.94468	80267.5		80267.5
GTGTGGAAGGAAGAGGTGATGCGTTG	-5.94468	-8	-8	-8	-8	-8	-8	-8	-8	-8	58742	-5.94468	80267.5		80267.5
CGATCATGGGGGCGGAAAAGGCCTGT	-5.94468	-8	-8	-8	-8	-8	-8	-8	-8	-8	58742	-5.94468	80267.5		80267.5
GTCGAGGGTAAAGCAGGTGATTCAAT	-5.94468	-8	-8	-8	-8	-8	-8	-8	-8	-8	58742	-5.94468	80267.5		80267.5
CGGCGCGGGACTCGTAGAGTATTGAT	-5.94468	-8	-8	-8	-8	-8	-8	-8	-8	-8	58742	-5.94468	80267.5		80267.5
GGAAATGGGTCTAGTTGCTCTGTATA	-5.94468	-8	-8	-8	-8	-8	-8	-8	-8	-8	58742	-5.94468	80267.5		80267.5
GGGGGTGGGAGGCTTTATATGTTCCA	-5.94468	-8	-8	-8	-8	-8	-8	-8	-8	-8	58742	-5.94468	80267.5		80267.5
TTGTGGGCCAGCTGGTAAGTTGCCTA	-5.94468	-8	-8	-8	-8	-8	-8	-8	-8	-8	58742	-5.94468	80267.5		80267.5
GGACGGACGGCTATGTCGTTAGTAAC	-5.94468	-8	-8	-8	-8	-8	-8	-8	-8	-8	58742	-5.94468	80267.5		80267.5
AAGGTGGGAGCGGCAAAGGGGCAGAG	-5.94468	-8	-8	-8	-8	-8	-8	-8	-8	-8	58742	-5.94468	80267.5		80267.5
TAACTTCGTATTGTAGCCTTTCCACC	-5.94468	-8	-8	-8	-8	-8	-8	-8	-8	-8	58742	-5.94468	80267.5		80267.5
TGGTGGGAGTGAGTATTCATGTTTTG	-5.94468	-8	-8	-8	-8	-8	-8	-8	-8	-8	58742	-5.94468	80267.5		80267.5
TATTGTGTTATAAGGATTCGGTATCA	-5.94468	-8	-8	-8	-8	-8	-8	-8	-8	-8	58742	-5.94468	80267.5		80267.5
GTATTCTTGTATTTCCGTTTTTTCTT	-5.94468	-8	-8	-8	-8	-8	-8	-8	-8	-8	58742	-5.94468	80267.5		80267.5
GTGTGCTTAACATATTAAGGCTGTTA	-5.94468	-8	-8	-8	-8	-8	-8	-8	-8	-8	58742	-5.94468	80267.5		80267.5
TCAAAGATAACGTGGCATCGAAGTTA	-5.94468	-8	-8	-8	-8	-8	-8	-8	-8	-8	58742	-5.94468	80267.5		80267.5
TGTGAACAGGACTGGCGTGAGGAGAT	-5.94468	-8	-8	-8	-8	-8	-8	-8	-8	-8	58742	-5.94468	80267.5		80267.5
CAAGTTAATGGTGATGATTTGCAGTC	-5.94468	-8	-8	-8	-8	-8	-8	-8	-8	-8	58742	-5.94468	80267.5		80267.5
TCTGGTGCTCTGATCATAATGTAGAA	-5.94468	-8	-8	-8	-8	-8	-8	-8	-8	-8	58742	-5.94468	80267.5		80267.5
CGATTCTGGGGAGTGCTGAGCAGGAA	-5.94468	-8	-8	-8	-8	-8	-8	-8	-8	-8	58742	-5.94468	80267.5		80267.5
GTTAGATTGAATAAGGCATATAGTAA	-5.94468	-8	-8	-8	-8	-8	-8	-8	-8	-8	58742	-5.94468	80267.5		80267.5
AAGTGCTCAGTCGGAAGAGAGTATAT	-5.94468	-8	-8	-8	-8	-8	-8	-8	-8	-8	58742	-5.94468	80267.5		80267.5
TCGGTCGCTTGACTTTGTGTGATGGA	-5.94468	-8	-8	-8	-8	-8	-8	-8	-8	-8	58742	-5.94468	80267.5		80267.5
GTATTAAGGCAGTCAGAATTGTTTGG	-5.94468	-8	-8	-8	-8	-8	-8	-8	-8	-8	58742	-5.94468	80267.5		80267.5
TTGGTGGGAGCGGCGCGGGATTTGGG	-5.94468	-8	-8	-8	-8	-8	-8	-8	-8	-8	58742	-5.94468	80267.5		80267.5
TGTGAGTCAAATTATTGCATATGCTA	-5.94468	-8	-8	-8	-8	-8	-8	-8	-8	-8	58742	-5.94468	80267.5		80267.5
GAGTGGTGTTCGGGACTTAGTGGCTT	-5.94468	-8	-8	-8	-8	-8	-8	-8	-8	-8	58742	-5.94468	80267.5		80267.5
TCAATTTATTAGAAGTGGTATATGTT	-5.94468	-8	-8	-8	-8	-8	-8	-8	-8	-8	58742	-5.94468	80267.5		80267.5
TTAACATGAGATCTGGGTGTAAAGGC	-5.94468	-8	-8	-8	-8	-8	-8	-8	-8	-8	58742	-5.94468	80267.5		80267.5
TTCGGTGGGGGGGGGCTAGAGTGCAG	-5.94468	-8	-8	-8	-8	-8	-8	-8	-8	-8	58742	-5.94468	80267.5		80267.5
GACCTATAGATGCGTTTCTTTGGAGA	-5.94468	-8	-8	-8	-8	-8	-8	-8	-8	-8	58742	-5.94468	80267.5		80267.5
ATATATTAGCCCTCTTCTCGGCCAGA	-5.94468	-8	-8	-8	-8	-8	-8	-8	-8	-8	58742	-5.94468	80267.5		80267.5
GATCGGGGAGTCGTATTGAGGTAGAA	-5.94468	-8	-8	-8	-8	-8	-8	-8	-8	-8	58742	-5.94468	80267.5		80267.5
AATAGGTGGGGCGGTCAGCGTTAATT	-5.94468	-8	-8	-8	-8	-8	-8	-8	-8	-8	58742	-5.94468	80267.5		80267.5
GGAGACGAGCGCTTACTGAGGAGGTA	-5.94468	-8	-8	-8	-8	-8	-8	-8	-8	-8	58742	-5.94468	80267.5		80267.5
TGGTGGGTGCAGCGACGTCCGTGAAT	-5.94468	-8	-8	-8	-8	-8	-8	-8	-8	-8	58742	-5.94468	80267.5		80267.5
TGAAGGCTGTTGATGTGACAGAATAA	-5.94468	-8	-8	-8	-8	-8	-8	-8	-8	-8	58742	-5.94468	80267.5		80267.5
AGGTGTCATTTTTCTAGTGTAAGGTT	-5.94468	-8	-8	-8	-8	-8	-8	-8	-8	-8	58742	-5.94468	80267.5		80267.5
AGTTATGGGGTTTGGGGACGGAAACA	-5.94468	-8	-8	-8	-8	-8	-8	-8	-8	-8	58742	-5.94468	80267.5		80267.5
GATATGGTGGCGAGACTATCAAAACT	-5.94468	-8	-8	-8	-8	-8	-8	-8	-8	-8	58742	-5.94468	80267.5		80267.5
GATGCGTGGAGTTACATTTGTGTGGT	-5.94468	-8	-8	-8	-8	-8	-8	-8	-8	-8	58742	-5.94468	80267.5		80267.5
TACAAGTAAATGAGTCATTTGGAAGA	-5.94468	-8	-8	-8	-8	-8	-8	-8	-8	-8	58742	-5.94468	80267.5		80267.5
GGGGCCGGGTTCGTCTTTTAGTTTAT	-5.94468	-8	-8	-8	-8	-8	-8	-8	-8	-8	58742	-5.94468	80267.5		80267.5
ATTTTTTTATTTGTTTGTGATGATGT	-5.94468	-8	-8	-8	-8	-8	-8	-8	-8	-8	58742	-5.94468	80267.5		80267.5
CGAGGGGGGGACAGGGCGTCGATGGA	-5.94468	-8	-8	-8	-8	-8	-8	-8	-8	-8	58742	-5.94468	80267.5		80267.5
CTGAGATGTTGGTTTCCGGACAATGT	-5.94468	-8	-8	-8	-8	-8	-8	-8	-8	-8	58742	-5.94468	80267.5		80267.5
CAAAAAAAAGACGGGACGTAAGGGCT	-5.94468	-8	-8	-8	-8	-8	-8	-8	-8	-8	58742	-5.94468	80267.5		80267.5
GGGGTAGAAGTGGTCTTTGTAGTCGA	-5.94468	-8	-8	-8	-8	-8	-8	-8	-8	-8	58742	-5.94468	80267.5		80267.5
ATTTTTGTTATAAAGCTACTTGGGTT	-5.94468	-8	-8	-8	-8	-8	-8	-8	-8	-8	58742	-5.94468	80267.5		80267.5
AGAGTATTTTTCTCTTTAAGTTTGGA	-5.94468	-8	-8	-8	-8	-8	-8	-8	-8	-8	58742	-5.94468	80267.5		80267.5
TTAGGTGGGATGCGATCTTGGTAAAA	-5.94468	-8	-8	-8	-8	-8	-8	-8	-8	-8	58742	-5.94468	80267.5		80267.5
TTCTGGAAGTGCTTTAATTGCCATAA	-5.94468	-8	-8	-8	-8	-8	-8	-8	-8	-8	58742	-5.94468	80267.5		80267.5
AGGCGGAGCGACGGCATAGGGCAGGA	-5.94468	-8	-8	-8	-8	-8	-8	-8	-8	-8	58742	-5.94468	80267.5		80267.5
GGGATTTATGAACGTATCGTGGGTTA	-5.94468	-8	-8	-8	-8	-8	-8	-8	-8	-8	58742	-5.94468	80267.5		80267.5
AATATATTGTCAACACGGGGGTTGTA	-5.94468	-8	-8	-8	-8	-8	-8	-8	-8	-8	58742	-5.94468	80267.5		80267.5
GTATAGCATAAGCATTTTAATAGAGA	-5.94468	-8	-8	-8	-8	-8	-8	-8	-8	-8	58742	-5.94468	80267.5		80267.5
CGTGGGAGACTGACAAATAAATAATA	-5.94468	-8	-8	-8	-8	-8	-8	-8	-8	-8	58742	-5.94468	80267.5		80267.5
GAACATAAGCTAAACCAGATGAGGGA	-5.94468	-8	-8	-8	-8	-8	-8	-8	-8	-8	58742	-5.94468	80267.5		80267.5
AGGGAGGCGGGGTAAAGAACAAGGTA	-5.94468	-8	-8	-8	-8	-8	-8	-8	-8	-8	58742	-5.94468	80267.5		80267.5
TTTTGAACCAAATTCTGTTTTGTTGT	-5.94468	-8	-8	-8	-8	-8	-8	-8	-8	-8	58742	-5.94468	80267.5		80267.5
TTACTCTTTCCCTCTTATACAATTAT	-5.94468	-8	-8	-8	-8	-8	-8	-8	-8	-8	58742	-5.94468	80267.5		80267.5
GTTTGGTAACGTTTTGTGGTAGTTGT	-5.94468	-8	-8	-8	-8	-8	-8	-8	-8	-8	58742	-5.94468	80267.5		80267.5
ATGGTAACGTGGAGTATATAGTCACA	-5.94468	-8	-8	-8	-8	-8	-8	-8	-8	-8	58742	-5.94468	80267.5		80267.5
GAGAGTTCAGTCCACGATTATATTGT	-5.94468	-8	-8	-8	-8	-8	-8	-8	-8	-8	58742	-5.94468	80267.5		80267.5
AGAGGGGGGAGATGTGATTGGCGGGA	-5.94468	-8	-8	-8	-8	-8	-8	-8	-8	-8	58742	-5.94468	80267.5		80267.5
CGGGGCAGCTCAGGCTGTTGGGAGGA	-5.94468	-8	-8	-8	-8	-8	-8	-8	-8	-8	58742	-5.94468	80267.5		80267.5
CGTGGGAGACAGTGGTTCGGGTTATT	-5.94468	-8	-8	-8	-8	-8	-8	-8	-8	-8	58742	-5.94468	80267.5		80267.5
TACAACTCCTTCGTGGCCCAAGGCTT	-5.94468	-8	-8	-8	-8	-8	-8	-8	-8	-8	58742	-5.94468	80267.5		80267.5
TCTGATCTATGCCGTTAGCCGAATCT	-5.94468	-8	-8	-8	-8	-8	-8	-8	-8	-8	58742	-5.94468	80267.5		80267.5
GGGCAGACAGGTAGGTGGTAGTTTTA	-5.94468	-8	-8	-8	-8	-8	-8	-8	-8	-8	58742	-5.94468	80267.5		80267.5
ACGGGAGTTCAATCAAGGGTACTTGC	-5.94468	-8	-8	-8	-8	-8	-8	-8	-8	-8	58742	-5.94468	80267.5		80267.5
AAGGTGCGGAGGCGGCTCGAAAGGGG	-5.94468	-8	-8	-8	-8	-8	-8	-8	-8	-8	58742	-5.94468	80267.5		80267.5
TGTGCATCAAATGTTCGGACTACTGC	-5.94468	-8	-8	-8	-8	-8	-8	-8	-8	-8	58742	-5.94468	80267.5		80267.5
GGAGCACGGCCAATTTATTCTCGGTC	-5.94468	-8	-8	-8	-8	-8	-8	-8	-8	-8	58742	-5.94468	80267.5		80267.5
GGTATTAGGTGGGGTTGCAATATGTT	-5.94468	-8	-8	-8	-8	-8	-8	-8	-8	-8	58742	-5.94468	80267.5		80267.5
GTATCGACTGGGACGGCTTATTATGA	-5.94468	-8	-8	-8	-8	-8	-8	-8	-8	-8	58742	-5.94468	80267.5		80267.5
TTGGTTGATTGATAGAATGGAGGAAT	-5.94468	-8	-8	-8	-8	-8	-8	-8	-8	-8	58742	-5.94468	80267.5		80267.5
TGGTGGGGGCGGGGTAGGTGAATGGA	-5.94468	-8	-8	-8	-8	-8	-8	-8	-8	-8	58742	-5.94468	80267.5		80267.5
GGTGATTCATGCCAAAGAAGGGTACA	-5.94468	-8	-8	-8	-8	-8	-8	-8	-8	-8	58742	-5.94468	80267.5		80267.5
ATATCACATGTTTCAGGGTGTAGCTA	-5.94468	-8	-8	-8	-8	-8	-8	-8	-8	-8	58742	-5.94468	80267.5		80267.5
AGTGTTAAACCTAGCTGTTATCTAGT	-5.94468	-8	-8	-8	-8	-8	-8	-8	-8	-8	58742	-5.94468	80267.5		80267.5
TGGGGTGTTCAATTGGGGCCGTTGGC	-5.94468	-8	-8	-8	-8	-8	-8	-8	-8	-8	58742	-5.94468	80267.5		80267.5
AGGAATGACCATACATTGGTGTTGGA	-5.94468	-8	-8	-8	-8	-8	-8	-8	-8	-8	58742	-5.94468	80267.5		80267.5
AGAGAGTTAAATCAGTTGGACTGGGG	-5.94468	-8	-8	-8	-8	-8	-8	-8	-8	-8	58742	-5.94468	80267.5		80267.5
CGAGGTGTGGAGGCGGTTTGAGGGAG	-5.94468	-8	-8	-8	-8	-8	-8	-8	-8	-8	58742	-5.94468	80267.5		80267.5
TTGAATGCTTTTATGTGCCTGCTGGA	-5.94468	-8	-8	-8	-8	-8	-8	-8	-8	-8	58742	-5.94468	80267.5		80267.5
GTGAGTGCCCTTTAACAAGTGTCAAT	-5.94468	-8	-8	-8	-8	-8	-8	-8	-8	-8	58742	-5.94468	80267.5		80267.5
GAGAAAGATCCAAAATTCGATGCGTG	-5.94468	-8	-8	-8	-8	-8	-8	-8	-8	-8	58742	-5.94468	80267.5		80267.5
CAATGAAATGATGACCTGAAGACTAA	-5.94468	-8	-8	-8	-8	-8	-8	-8	-8	-8	58742	-5.94468	80267.5		80267.5
AGAGTAAAACGTTGTCAACCGGCTAA	-5.94468	-8	-8	-8	-8	-8	-8	-8	-8	-8	58742	-5.94468	80267.5		80267.5
CGAGGTTGAAAGTATCCATCGTAATT	-5.94468	-8	-8	-8	-8	-8	-8	-8	-8	-8	58742	-5.94468	80267.5		80267.5
GTGTTGGCGTTGATCTCGGTTATGCT	-5.94468	-8	-8	-8	-8	-8	-8	-8	-8	-8	58742	-5.94468	80267.5		80267.5
AGTAGGAAGCGAATAGTATGGCGCAA	-5.94468	-8	-8	-8	-8	-8	-8	-8	-8	-8	58742	-5.94468	80267.5		80267.5
CGAGGTTGGGGATGGTGGCGAAGGAA	-5.94468	-8	-8	-8	-8	-8	-8	-8	-8	-8	58742	-5.94468	80267.5		80267.5
CAATCTGGGGAGAGGGGTGGGTAAGA	-5.94468	-8	-8	-8	-8	-8	-8	-8	-8	-8	58742	-5.94468	80267.5		80267.5
GATATAGGGGTGCGTGTTAGGCGGGA	-5.94468	-8	-8	-8	-8	-8	-8	-8	-8	-8	58742	-5.94468	80267.5		80267.5
AAAATGGGGGAGTTCAGAGGATCTTG	-5.94468	-8	-8	-8	-8	-8	-8	-8	-8	-8	58742	-5.94468	80267.5		80267.5
TGGTGGGGGGGTTTAAAGCTATTGTC	-5.94468	-8	-8	-8	-8	-8	-8	-8	-8	-8	58742	-5.94468	80267.5		80267.5
ATGTTCTCAAGTTTGCGGTGTCTTGG	-5.94468	-8	-8	-8	-8	-8	-8	-8	-8	-8	58742	-5.94468	80267.5		80267.5
GGAGCCGATCGAACTCGTTTATTATA	-5.94468	-8	-8	-8	-8	-8	-8	-8	-8	-8	58742	-5.94468	80267.5		80267.5
TCGTTCGTTGGATCCTCGTTGTATAT	-5.94468	-8	-8	-8	-8	-8	-8	-8	-8	-8	58742	-5.94468	80267.5		80267.5
AAGTCGTGGCATAGGTTCTTGAGATA	-5.94468	-8	-8	-8	-8	-8	-8	-8	-8	-8	58742	-5.94468	80267.5		80267.5
GTTTCTATGATCGCATTGAGAGTGGA	-5.94468	-8	-8	-8	-8	-8	-8	-8	-8	-8	58742	-5.94468	80267.5		80267.5
ACGTTTTTAGATATGTCTTGAACCCA	-5.94468	-8	-8	-8	-8	-8	-8	-8	-8	-8	58742	-5.94468	80267.5		80267.5
TAGGCGTAAAAATAGTTCTGCAAGGG	-5.94468	-8	-8	-8	-8	-8	-8	-8	-8	-8	58742	-5.94468	80267.5		80267.5
GGAGCGAGGGTCAAGTCGGGCTGAAC	-5.94468	-8	-8	-8	-8	-8	-8	-8	-8	-8	58742	-5.94468	80267.5		80267.5
GCTTCCACGGGTTCTATGATCACGTA	-5.94468	-8	-8	-8	-8	-8	-8	-8	-8	-8	58742	-5.94468	80267.5		80267.5
TCTGCGATTGTCGACCCCGGGTCTTT	-5.94468	-8	-8	-8	-8	-8	-8	-8	-8	-8	58742	-5.94468	80267.5		80267.5
ACGTTTTAAGAGTTGGAAACCATATT	-5.94468	-8	-8	-8	-8	-8	-8	-8	-8	-8	58742	-5.94468	80267.5		80267.5
GGTGCAATGGGTTATGCGTTATGTTA	-5.94468	-8	-8	-8	-8	-8	-8	-8	-8	-8	58742	-5.94468	80267.5		80267.5
CGAGGTCACAGTTAGTATTAGAGGTA	-5.94468	-8	-8	-8	-8	-8	-8	-8	-8	-8	58742	-5.94468	80267.5		80267.5
AGAGGACGTGCTGTGGTAGTCCCATT	-5.94468	-8	-8	-8	-8	-8	-8	-8	-8	-8	58742	-5.94468	80267.5		80267.5
GGGGCATGCGCTGTACTAATTCGGAC	-5.94468	-8	-8	-8	-8	-8	-8	-8	-8	-8	58742	-5.94468	80267.5		80267.5
AGTTAGTATCTGTAGGTAGCGCCTTT	-5.94468	-8	-8	-8	-8	-8	-8	-8	-8	-8	58742	-5.94468	80267.5		80267.5
TGTAGGTTAGTCGGATTTGAATCAAG	-5.94468	-8	-8	-8	-8	-8	-8	-8	-8	-8	58742	-5.94468	80267.5		80267.5
GAGTGGGGTGGTTGAGTTTAGGCCAA	-5.94468	-8	-8	-8	-8	-8	-8	-8	-8	-8	58742	-5.94468	80267.5		80267.5
TCTGCTGCGGAATGCTCTTTATGTGT	-5.94468	-8	-8	-8	-8	-8	-8	-8	-8	-8	58742	-5.94468	80267.5		80267.5
AGAGAGTGAGTTGTGGGGGAGTAGGG	-5.94468	-8	-8	-8	-8	-8	-8	-8	-8	-8	58742	-5.94468	80267.5		80267.5
TCGGGGATATGAGTTAGCATGGGAAA	-5.94468	-8	-8	-8	-8	-8	-8	-8	-8	-8	58742	-5.94468	80267.5		80267.5
TAGGCTTGAGTCGTCAAAATGTAAAG	-5.94468	-8	-8	-8	-8	-8	-8	-8	-8	-8	58742	-5.94468	80267.5		80267.5
CGTGCGGAGAGGGGGAGAGGGGGGAA	-5.94468	-8	-8	-8	-8	-8	-8	-8	-8	-8	58742	-5.94468	80267.5		80267.5
TGTGCAGTTTTAAATTCAGGGCTTGG	-5.94468	-8	-8	-8	-8	-8	-8	-8	-8	-8	58742	-5.94468	80267.5		80267.5
CTGGGGTTGATTCTATTGGTAGAGCC	-5.94468	-8	-8	-8	-8	-8	-8	-8	-8	-8	58742	-5.94468	80267.5		80267.5
TAGTAAATGTGACGGAGAGGGCGTCG	-5.94468	-8	-8	-8	-8	-8	-8	-8	-8	-8	58742	-5.94468	80267.5		80267.5
TAGGTGGGAGGGGAACAGAAGGAGAG	-5.94468	-8	-8	-8	-8	-8	-8	-8	-8	-8	58742	-5.94468	80267.5		80267.5
TTTACGTGTGGCTGGCTATTTACGTT	-5.94468	-8	-8	-8	-8	-8	-8	-8	-8	-8	58742	-5.94468	80267.5		80267.5
GTCACTGGGGTTCGAGATTCGGGGAT	-5.94468	-8	-8	-8	-8	-8	-8	-8	-8	-8	58742	-5.94468	80267.5		80267.5
TAAGATGTGGGAGACTAGAGAGATAT	-5.94468	-8	-8	-8	-8	-8	-8	-8	-8	-8	58742	-5.94468	80267.5		80267.5
TTGAAATGTGCACGTACTAATTGTTA	-5.94468	-8	-8	-8	-8	-8	-8	-8	-8	-8	58742	-5.94468	80267.5		80267.5
GGAGACTGGCGTTCGTTGATGAGGGA	-5.94468	-8	-8	-8	-8	-8	-8	-8	-8	-8	58742	-5.94468	80267.5		80267.5
AAAGAGAGATAGATATGGGCATGTGA	-5.94468	-8	-8	-8	-8	-8	-8	-8	-8	-8	58742	-5.94468	80267.5		80267.5
ATTTACGCTTATTTTTTTAAAATGCA	-5.94468	-8	-8	-8	-8	-8	-8	-8	-8	-8	58742	-5.94468	80267.5		80267.5
GGGGACGGGGGGCTAGGAGGCGATGT	-5.94468	-8	-8	-8	-8	-8	-8	-8	-8	-8	58742	-5.94468	80267.5		80267.5
AGAGGTGGGAGGAGCGAGAGGGGGGC	-5.94468	-8	-8	-8	-8	-8	-8	-8	-8	-8	58742	-5.94468	80267.5		80267.5
TTTGACGTGGGAGCGCGTAAGTCCCT	-5.94468	-8	-8	-8	-8	-8	-8	-8	-8	-8	58742	-5.94468	80267.5		80267.5
AGGGTGCACATGATGAGTTAGACCAA	-5.94468	-8	-8	-8	-8	-8	-8	-8	-8	-8	58742	-5.94468	80267.5		80267.5
GGTATAGGGGATCTGTGGGTGCAACC	-5.94468	-8	-8	-8	-8	-8	-8	-8	-8	-8	58742	-5.94468	80267.5		80267.5
GTCAGCAGGCTTTTTGCATATAGTGA	-5.94468	-8	-8	-8	-8	-8	-8	-8	-8	-8	58742	-5.94468	80267.5		80267.5
ACGTGGTGCTTAAGGGATGGGCGCTA	-5.94468	-8	-8	-8	-8	-8	-8	-8	-8	-8	58742	-5.94468	80267.5		80267.5
CGTATAATTATTAAATGGAATTTTGA	-5.94468	-8	-8	-8	-8	-8	-8	-8	-8	-8	58742	-5.94468	80267.5		80267.5
GGTGAAAGGAGTTGGCATCACAGTTT	-5.94468	-8	-8	-8	-8	-8	-8	-8	-8	-8	58742	-5.94468	80267.5		80267.5
GTTTCTTGACAAGTATGGCGCACTGA	-5.94468	-8	-8	-8	-8	-8	-8	-8	-8	-8	58742	-5.94468	80267.5		80267.5
TGGTCTGGAAATTAGAAAAGTGTTGG	-5.94468	-8	-8	-8	-8	-8	-8	-8	-8	-8	58742	-5.94468	80267.5		80267.5
GGAAGGTTGATGTCGGCAGAGTGTGT	-5.94468	-8	-8	-8	-8	-8	-8	-8	-8	-8	58742	-5.94468	80267.5		80267.5
GGAAGTAGGTGGGAGCGGGGATTTGT	-5.94468	-8	-8	-8	-8	-8	-8	-8	-8	-8	58742	-5.94468	80267.5		80267.5
TAGGGGGGAGCGTATGTCCTTAGAGA	-5.94468	-8	-8	-8	-8	-8	-8	-8	-8	-8	58742	-5.94468	80267.5		80267.5
AAGTGTTGCTCTTCCTTCTGGGTTAT	-5.94468	-8	-8	-8	-8	-8	-8	-8	-8	-8	58742	-5.94468	80267.5		80267.5
ATTTACCTCTATTAGGAAAGGGAGTT	-5.94468	-8	-8	-8	-8	-8	-8	-8	-8	-8	58742	-5.94468	80267.5		80267.5
GGAGACGGTTGATTTAGTTGTTTTCA	-5.94468	-8	-8	-8	-8	-8	-8	-8	-8	-8	58742	-5.94468	80267.5		80267.5
TGGTATCGGCTTTATTTTCAATGTTA	-5.94468	-8	-8	-8	-8	-8	-8	-8	-8	-8	58742	-5.94468	80267.5		80267.5
TTGAAGAACTTGCTCTGGAGATGTTT	-5.94468	-8	-8	-8	-8	-8	-8	-8	-8	-8	58742	-5.94468	80267.5		80267.5
GTTTCAGTATTCGGCACACAGTGAAT	-5.94468	-8	-8	-8	-8	-8	-8	-8	-8	-8	58742	-5.94468	80267.5		80267.5
GGAAGGATCTGTTTTTACTTCATCTT	-5.94468	-8	-8	-8	-8	-8	-8	-8	-8	-8	58742	-5.94468	80267.5		80267.5
GGAGACTGTCGGTAAAATGTAGTCGA	-5.94468	-8	-8	-8	-8	-8	-8	-8	-8	-8	58742	-5.94468	80267.5		80267.5
TTGAACTGGGATGTGTTTGGGATGTT	-5.94468	-8	-8	-8	-8	-8	-8	-8	-8	-8	58742	-5.94468	80267.5		80267.5
CTGGTTGGGGACGGATTAGTTGAGGA	-5.94468	-8	-8	-8	-8	-8	-8	-8	-8	-8	58742	-5.94468	80267.5		80267.5
AGAGGTGGGAGTAGAGGATAGCTGGT	-5.94468	-8	-8	-8	-8	-8	-8	-8	-8	-8	58742	-5.94468	80267.5		80267.5
TTTACGACGTGGTTGGGTTAACCTTT	-5.94468	-8	-8	-8	-8	-8	-8	-8	-8	-8	58742	-5.94468	80267.5		80267.5
TTTGTAGACGGTGGACACGGGTAAAG	-5.94468	-8	-8	-8	-8	-8	-8	-8	-8	-8	58742	-5.94468	80267.5		80267.5
GGAAGGATGAAGCGCTTGGGTAGAAG	-5.94468	-8	-8	-8	-8	-8	-8	-8	-8	-8	58742	-5.94468	80267.5		80267.5
ATGGTTATTCATCCACGATAGAAACT	-5.94468	-8	-8	-8	-8	-8	-8	-8	-8	-8	58742	-5.94468	80267.5		80267.5
CGTAATATTTACATTGTTTGGGATTT	-5.94468	-8	-8	-8	-8	-8	-8	-8	-8	-8	58742	-5.94468	80267.5		80267.5
ACGTCCGTTGAGTACACTGAGTATTT	-5.94468	-8	-8	-8	-8	-8	-8	-8	-8	-8	58742	-5.94468	80267.5		80267.5
TAGGTGGGCGAATAAGTGGTGTGGTT	-5.94468	-8	-8	-8	-8	-8	-8	-8	-8	-8	58742	-5.94468	80267.5		80267.5
ACTGGCTGGCAAGGGTGTCTGTGCAT	-5.94468	-8	-8	-8	-8	-8	-8	-8	-8	-8	58742	-5.94468	80267.5		80267.5
AAGTTAATTGATAGGACTAAAAGTGA	-5.94468	-8	-8	-8	-8	-8	-8	-8	-8	-8	58742	-5.94468	80267.5		80267.5
AAGTTAATAGGTAGCGTGCGAGTCTA	-5.94468	-8	-8	-8	-8	-8	-8	-8	-8	-8	58742	-5.94468	80267.5		80267.5
CTGGTTGGGAGCCGGGAAATTTAGTA	-5.94468	-8	-8	-8	-8	-8	-8	-8	-8	-8	58742	-5.94468	80267.5		80267.5
TTTTAGCTTCCTTTTAGGGCCTCGTA	-5.94468	-8	-8	-8	-8	-8	-8	-8	-8	-8	58742	-5.94468	80267.5		80267.5
TCGTAATCGAGTGACTTAACGGAGAT	-5.94468	-8	-8	-8	-8	-8	-8	-8	-8	-8	58742	-5.94468	80267.5		80267.5
AGGGTGTGGTGAGCGTGGTTTGGTAA	-5.94468	-8	-8	-8	-8	-8	-8	-8	-8	-8	58742	-5.94468	80267.5		80267.5
AAGTTAGTAGAGGTAGAAGAAAGTCC	-5.94468	-8	-8	-8	-8	-8	-8	-8	-8	-8	58742	-5.94468	80267.5		80267.5
CTGGTGCGGGGGGTGGTCTGTGGTAG	-5.94468	-8	-8	-8	-8	-8	-8	-8	-8	-8	58742	-5.94468	80267.5		80267.5
GATAAGTTGTGTAGCTCAGCGTTGGG	-5.94468	-8	-8	-8	-8	-8	-8	-8	-8	-8	58742	-5.94468	80267.5		80267.5
GGGGACGGTGCGGACGATATGGGATG	-5.94468	-8	-8	-8	-8	-8	-8	-8	-8	-8	58742	-5.94468	80267.5		80267.5
GGTCTTGATAGCAAATTTTGAAATTA	-5.94468	-8	-8	-8	-8	-8	-8	-8	-8	-8	58742	-5.94468	80267.5		80267.5
TTAAGTGTTTAGGATCTAGCCTACTT	-5.94468	-8	-8	-8	-8	-8	-8	-8	-8	-8	58742	-5.94468	80267.5		80267.5
ACTGCATAGTTCGTGACTACGTATCT	-5.94468	-8	-8	-8	-8	-8	-8	-8	-8	-8	58742	-5.94468	80267.5		80267.5
ATGTGGGAGGCGTGTGTTAAGATAGA	-5.94468	-8	-8	-8	-8	-8	-8	-8	-8	-8	58742	-5.94468	80267.5		80267.5
GGAATGGGTCTAGATTGGGAGCGGCT	-5.94468	-8	-8	-8	-8	-8	-8	-8	-8	-8	58742	-5.94468	80267.5		80267.5
ATGTGGGAGGCGAGGATCTTGGGGGA	-5.94468	-8	-8	-8	-8	-8	-8	-8	-8	-8	58742	-5.94468	80267.5		80267.5
TGTCCAGATACTATTTTTCAGCCGTT	-5.94468	-8	-8	-8	-8	-8	-8	-8	-8	-8	58742	-5.94468	80267.5		80267.5
TCTTAGTCGGCTTTCTAACTGGATTA	-5.94468	-8	-8	-8	-8	-8	-8	-8	-8	-8	58742	-5.94468	80267.5		80267.5
AGAGCGAGGTACAGAGGGAGGGGGTA	-5.94468	-8	-8	-8	-8	-8	-8	-8	-8	-8	58742	-5.94468	80267.5		80267.5
TTTTTAGTGTAGCTTGTCCAGGGTTT	-5.94468	-8	-8	-8	-8	-8	-8	-8	-8	-8	58742	-5.94468	80267.5		80267.5
GGAGACGTTTTGCTTTTGCTAGATGA	-5.94468	-8	-8	-8	-8	-8	-8	-8	-8	-8	58742	-5.94468	80267.5		80267.5
CGGAATGTCATGGATGGCCTTTGGCT	-5.94468	-8	-8	-8	-8	-8	-8	-8	-8	-8	58742	-5.94468	80267.5		80267.5
CGGAGAAATGTGTGACTGGTGTGTGT	-5.94468	-8	-8	-8	-8	-8	-8	-8	-8	-8	58742	-5.94468	80267.5		80267.5
TGTCATCTGCGAGCTGGTTCCGAGAA	-5.94468	-8	-8	-8	-8	-8	-8	-8	-8	-8	58742	-5.94468	80267.5		80267.5
GGAGACGTTGCTAATGTGCAGATTGA	-5.94468	-8	-8	-8	-8	-8	-8	-8	-8	-8	58742	-5.94468	80267.5		80267.5
TGTCATTGAAGGTGTTGAGGGGCTTT	-5.94468	-8	-8	-8	-8	-8	-8	-8	-8	-8	58742	-5.94468	80267.5		80267.5
GGGGACGTCGCATTATGGTTGTCTTC	-5.94468	-8	-8	-8	-8	-8	-8	-8	-8	-8	58742	-5.94468	80267.5		80267.5
AGGGTGAGCATAGGCGTCGGGTGTGA	-5.94468	-8	-8	-8	-8	-8	-8	-8	-8	-8	58742	-5.94468	80267.5		80267.5
GGTCTGAACAGGTATACGCGTTGTTA	-5.94468	-8	-8	-8	-8	-8	-8	-8	-8	-8	58742	-5.94468	80267.5		80267.5
TGTCCACGTGCGCCTTACTTATGAAT	-5.94468	-8	-8	-8	-8	-8	-8	-8	-8	-8	58742	-5.94468	80267.5		80267.5
ATTTAGTATTGTAAATTGTGGAACAT	-5.94468	-8	-8	-8	-8	-8	-8	-8	-8	-8	58742	-5.94468	80267.5		80267.5
ATATGTGGCTAGTCGAGGTTGTGTAT	-5.94468	-8	-8	-8	-8	-8	-8	-8	-8	-8	58742	-5.94468	80267.5		80267.5
AGTACATCAGTTGGGCCGCCTACTAA	-5.94468	-8	-8	-8	-8	-8	-8	-8	-8	-8	58742	-5.94468	80267.5		80267.5
GGAGACGGTTTCTTGGAGGGGCATGC	-5.94468	-8	-8	-8	-8	-8	-8	-8	-8	-8	58742	-5.94468	80267.5		80267.5
GTGACAGTGTGCGAGAGAAGGGTGAA	-5.94468	-8	-8	-8	-8	-8	-8	-8	-8	-8	58742	-5.94468	80267.5		80267.5
CGTACTCTGGTGGTAAGTTATATTTT	-5.94468	-8	-8	-8	-8	-8	-8	-8	-8	-8	58742	-5.94468	80267.5		80267.5
AGGTGGGGAGGGAGACCTGTGAATAA	-5.94468	-8	-8	-8	-8	-8	-8	-8	-8	-8	58742	-5.94468	80267.5		80267.5
CGCTTCATTGAATGCTACACTTTGGG	-5.94468	-8	-8	-8	-8	-8	-8	-8	-8	-8	58742	-5.94468	80267.5		80267.5
AGGAGGGGGAAAAGCGCGGGAATCGG	-5.94468	-8	-8	-8	-8	-8	-8	-8	-8	-8	58742	-5.94468	80267.5		80267.5
ATATTCCTAATTGTGACCTTGCATGA	-5.94468	-8	-8	-8	-8	-8	-8	-8	-8	-8	58742	-5.94468	80267.5		80267.5
AAGTGTGGGAGTGGGGATGGAAAGTT	-5.94468	-8	-8	-8	-8	-8	-8	-8	-8	-8	58742	-5.94468	80267.5		80267.5
TAGGTGGGGGGTGAGTGGGTTTGGAC	-5.94468	-8	-8	-8	-8	-8	-8	-8	-8	-8	58742	-5.94468	80267.5		80267.5
CGGAGCTGTGGTAGTGTTCTGTGGAT	-5.94468	-8	-8	-8	-8	-8	-8	-8	-8	-8	58742	-5.94468	80267.5		80267.5
GGAAGTGCTAAGTAGGGAGGGTATTA	-5.94468	-8	-8	-8	-8	-8	-8	-8	-8	-8	58742	-5.94468	80267.5		80267.5
TGGTGGGAGAGTCGGCGGCGTGATAT	-5.94468	-8	-8	-8	-8	-8	-8	-8	-8	-8	58742	-5.94468	80267.5		80267.5
GTCAGGTGGGGCGCGTGGGAGTCTAT	-5.94468	-8	-8	-8	-8	-8	-8	-8	-8	-8	58742	-5.94468	80267.5		80267.5
TCTTCAGGCATGATCAATTGTCGTTA	-5.94468	-8	-8	-8	-8	-8	-8	-8	-8	-8	58742	-5.94468	80267.5		80267.5
GGGGACGGTCCGAATTTGAGCTTCGT	-5.94468	-8	-8	-8	-8	-8	-8	-8	-8	-8	58742	-5.94468	80267.5		80267.5
TCGTCATAAACGTAGTAAATAACCAT	-5.94468	-8	-8	-8	-8	-8	-8	-8	-8	-8	58742	-5.94468	80267.5		80267.5
ACGTGGGGCTGGTGAGGGGTGGATAT	-5.94468	-8	-8	-8	-8	-8	-8	-8	-8	-8	58742	-5.94468	80267.5		80267.5
GTTAAGGTGGTGAGGTTTTTCATTAC	-5.94468	-8	-8	-8	-8	-8	-8	-8	-8	-8	58742	-5.94468	80267.5		80267.5
TCGTGGACAAAGTTGAGCTTGGTATT	-5.94468	-8	-8	-8	-8	-8	-8	-8	-8	-8	58742	-5.94468	80267.5		80267.5
GTTTCTGAGGTTTCTCTGCTTCGAGT	-5.94468	-8	-8	-8	-8	-8	-8	-8	-8	-8	58742	-5.94468	80267.5		80267.5
CGTAGTCAATGCTTATAGGGGATATA	-5.94468	-8	-8	-8	-8	-8	-8	-8	-8	-8	58742	-5.94468	80267.5		80267.5
TCGTATAGCAGGGAGATGATAATGTT	-5.94468	-8	-8	-8	-8	-8	-8	-8	-8	-8	58742	-5.94468	80267.5		80267.5
GGAGAGGGTATCGCGTTAGGAGCTTT	-5.94468	-8	-8	-8	-8	-8	-8	-8	-8	-8	58742	-5.94468	80267.5		80267.5
TAAGATTGTAAACTGCGAGAAGGACT	-5.94468	-8	-8	-8	-8	-8	-8	-8	-8	-8	58742	-5.94468	80267.5		80267.5
TCTTGTGAGTTTGCTATCATTTTCTG	-5.94468	-8	-8	-8	-8	-8	-8	-8	-8	-8	58742	-5.94468	80267.5		80267.5
CTGGTATATGTATTATGCAAACGTTA	-5.94468	-8	-8	-8	-8	-8	-8	-8	-8	-8	58742	-5.94468	80267.5		80267.5
ATCACCATGCGTTATTATTACCCTTT	-5.94468	-8	-8	-8	-8	-8	-8	-8	-8	-8	58742	-5.94468	80267.5		80267.5
GGGGAGTACGATGTACTTGTATTGTA	-5.94468	-8	-8	-8	-8	-8	-8	-8	-8	-8	58742	-5.94468	80267.5		80267.5
TCGAGACCAGTTACAACTTCATGTGG	-5.94468	-8	-8	-8	-8	-8	-8	-8	-8	-8	58742	-5.94468	80267.5		80267.5
GAGTTCTAGGGGGTCATTCTTTGGAT	-5.94468	-8	-8	-8	-8	-8	-8	-8	-8	-8	58742	-5.94468	80267.5		80267.5
AGGAGTGGGAGACCGTAGAAGAATCA	-5.94468	-8	-8	-8	-8	-8	-8	-8	-8	-8	58742	-5.94468	80267.5		80267.5
TCAAAATGTTAGATGCTTGGATTTTT	-5.94468	-8	-8	-8	-8	-8	-8	-8	-8	-8	58742	-5.94468	80267.5		80267.5
TACAGAATATTCATGGGTCGGGCTTG	-5.94468	-8	-8	-8	-8	-8	-8	-8	-8	-8	58742	-5.94468	80267.5		80267.5
TGGTGGGAGGATGGGCGCCTAACAAA	-5.94468	-8	-8	-8	-8	-8	-8	-8	-8	-8	58742	-5.94468	80267.5		80267.5
GTATTTGGCACTGTTGATTTATCTGA	-5.94468	-8	-8	-8	-8	-8	-8	-8	-8	-8	58742	-5.94468	80267.5		80267.5
TAGGTTGGTCCCGAGTAGTCCTCAGA	-5.94468	-8	-8	-8	-8	-8	-8	-8	-8	-8	58742	-5.94468	80267.5		80267.5
GGTGACGTTGTGTCCGATAGAGCTCT	-5.94468	-8	-8	-8	-8	-8	-8	-8	-8	-8	58742	-5.94468	80267.5		80267.5
GTTTATTATATCCTAAGCGTATATGA	-5.94468	-8	-8	-8	-8	-8	-8	-8	-8	-8	58742	-5.94468	80267.5		80267.5
AGGGTGCGGTCGGATCGTGGCTTGTT	-5.94468	-8	-8	-8	-8	-8	-8	-8	-8	-8	58742	-5.94468	80267.5		80267.5
TCTTTGGGAATTAATCAGCGCATTGG	-5.94468	-8	-8	-8	-8	-8	-8	-8	-8	-8	58742	-5.94468	80267.5		80267.5
ATATGGGAGAACGGCGAAATTCTGGG	-5.94468	-8	-8	-8	-8	-8	-8	-8	-8	-8	58742	-5.94468	80267.5		80267.5
GTTTTCTTATGGTGTCTTGTGTAGGA	-5.94468	-8	-8	-8	-8	-8	-8	-8	-8	-8	58742	-5.94468	80267.5		80267.5
TCGGTGGGGCTTGTGTATAAATCAGA	-5.94468	-8	-8	-8	-8	-8	-8	-8	-8	-8	58742	-5.94468	80267.5		80267.5
CGCATGGGGGATGGTTAGGGTGAGCA	-5.94468	-8	-8	-8	-8	-8	-8	-8	-8	-8	58742	-5.94468	80267.5		80267.5
GGAGAGGACGGAATTGTAGTGGGGAA	-5.94468	-8	-8	-8	-8	-8	-8	-8	-8	-8	58742	-5.94468	80267.5		80267.5
AAGTGGGAGATCGGGGGGGAGCGGGA	-5.94468	-8	-8	-8	-8	-8	-8	-8	-8	-8	58742	-5.94468	80267.5		80267.5
ACGGTTGCGAACAGAATGATCTCAGA	-5.94468	-8	-8	-8	-8	-8	-8	-8	-8	-8	58742	-5.94468	80267.5		80267.5
GTGTTTCGTTGGATGTAGTACTAAAA	-5.94468	-8	-8	-8	-8	-8	-8	-8	-8	-8	58742	-5.94468	80267.5		80267.5
AGAGGTGGGGACCAGAGATTCCGGAA	-5.94468	-8	-8	-8	-8	-8	-8	-8	-8	-8	58742	-5.94468	80267.5		80267.5
GACGGATGTGGGCGAGGAATGGAAGA	-5.94468	-8	-8	-8	-8	-8	-8	-8	-8	-8	58742	-5.94468	80267.5		80267.5
TTTTAAGTTTTAGCTACTTGATTACA	-5.94468	-8	-8	-8	-8	-8	-8	-8	-8	-8	58742	-5.94468	80267.5		80267.5
AGGGTCGCGGTGGTGAGCGGTTTCGT	-5.94468	-8	-8	-8	-8	-8	-8	-8	-8	-8	58742	-5.94468	80267.5		80267.5
GGGGAGTGAATAGTAGCTGTTATTTT	-5.94468	-8	-8	-8	-8	-8	-8	-8	-8	-8	58742	-5.94468	80267.5		80267.5
GGTATGACACGATCTCTGTAGCTGAA	-5.94468	-8	-8	-8	-8	-8	-8	-8	-8	-8	58742	-5.94468	80267.5		80267.5
TGGGTGGGGTCGTGGTCCTAGTGCTT	-5.94468	-8	-8	-8	-8	-8	-8	-8	-8	-8	58742	-5.94468	80267.5		80267.5
AAGTTGTTGGTTGAGGCACCAAGCCA	-5.94468	-8	-8	-8	-8	-8	-8	-8	-8	-8	58742	-5.94468	80267.5		80267.5
AGGCTAGGGGTGGGAGAGTTAAATGT	-5.94468	-8	-8	-8	-8	-8	-8	-8	-8	-8	58742	-5.94468	80267.5		80267.5
AGGAGTGGTCAGAAGTGCGTCTAGAA	-5.94468	-8	-8	-8	-8	-8	-8	-8	-8	-8	58742	-5.94468	80267.5		80267.5
TCGGTGGGAGGATACAGTGTGGTCCC	-5.94468	-8	-8	-8	-8	-8	-8	-8	-8	-8	58742	-5.94468	80267.5		80267.5
TTTGTACATGTGCGTTTTATCATGGA	-5.94468	-8	-8	-8	-8	-8	-8	-8	-8	-8	58742	-5.94468	80267.5		80267.5
GAACTCTCTGCAATATTTTAATGATT	-5.94468	-8	-8	-8	-8	-8	-8	-8	-8	-8	58742	-5.94468	80267.5		80267.5
GTCTTGGGCATGTTGGTATTAGGTAA	-5.94468	-8	-8	-8	-8	-8	-8	-8	-8	-8	58742	-5.94468	80267.5		80267.5
ATGTGTGGGAGCGCGCGGGTTAAAGT	-5.94468	-8	-8	-8	-8	-8	-8	-8	-8	-8	58742	-5.94468	80267.5		80267.5
GGAGAGGGGCGTCCGTAAGGTGTGCA	-5.94468	-8	-8	-8	-8	-8	-8	-8	-8	-8	58742	-5.94468	80267.5		80267.5
TCACGAAGCTTGGTGTCACCACGTTG	-5.94468	-8	-8	-8	-8	-8	-8	-8	-8	-8	58742	-5.94468	80267.5		80267.5
GGAAGACGGAGCGGCGCGGAATGTAA	-5.94468	-8	-8	-8	-8	-8	-8	-8	-8	-8	58742	-5.94468	80267.5		80267.5
TCAGAAAAATGTTTTTTGTTGTGTTT	-5.94468	-8	-8	-8	-8	-8	-8	-8	-8	-8	58742	-5.94468	80267.5		80267.5
TGTCTCGAACAGGTAAGGTTGTCTAA	-5.94468	-8	-8	-8	-8	-8	-8	-8	-8	-8	58742	-5.94468	80267.5		80267.5
GGGGACGATCGGGTGTGTGGGCGTTG	-5.94468	-8	-8	-8	-8	-8	-8	-8	-8	-8	58742	-5.94468	80267.5		80267.5
AGGGTTGGGAGACTGGGCCTGTATGA	-5.94468	-8	-8	-8	-8	-8	-8	-8	-8	-8	58742	-5.94468	80267.5		80267.5
GGGGGGGTTCAGTCAAGAGAAATTTT	-5.94468	-8	-8	-8	-8	-8	-8	-8	-8	-8	58742	-5.94468	80267.5		80267.5
GGAGACTGTTCAGATGCTCGTCATTC	-5.94468	-8	-8	-8	-8	-8	-8	-8	-8	-8	58742	-5.94468	80267.5		80267.5
TCACTTATGACATCAGCGGTCCATTA	-5.94468	-8	-8	-8	-8	-8	-8	-8	-8	-8	58742	-5.94468	80267.5		80267.5
GGAGAGCGATCGTGTTTCCCTTGTCA	-5.94468	-8	-8	-8	-8	-8	-8	-8	-8	-8	58742	-5.94468	80267.5		80267.5
AGGAGATATGTATTGTGTGTAATGAA	-5.94468	-8	-8	-8	-8	-8	-8	-8	-8	-8	58742	-5.94468	80267.5		80267.5
CAAGGTGAGAGGGAGCGAGTGGTACA	-5.94468	-8	-8	-8	-8	-8	-8	-8	-8	-8	58742	-5.94468	80267.5		80267.5
GGGGAGGAGTCAGGATGAGGTGTCGA	-5.94468	-8	-8	-8	-8	-8	-8	-8	-8	-8	58742	-5.94468	80267.5		80267.5
TCGTGGTTAGTGGGATTTTGAGGAAA	-5.94468	-8	-8	-8	-8	-8	-8	-8	-8	-8	58742	-5.94468	80267.5		80267.5
GTGACTTGGTTAAGGAGGTAGAGCTA	-5.94468	-8	-8	-8	-8	-8	-8	-8	-8	-8	58742	-5.94468	80267.5		80267.5
CTGGTCGGGAATGAGAGTAAGAGTAA	-5.94468	-8	-8	-8	-8	-8	-8	-8	-8	-8	58742	-5.94468	80267.5		80267.5
GGACAGATGGGGCGGGGGCCGAATGT	-5.94468	-8	-8	-8	-8	-8	-8	-8	-8	-8	58742	-5.94468	80267.5		80267.5
TACAGCTGGTGGGGGGGGGACGAATG	-5.94468	-8	-8	-8	-8	-8	-8	-8	-8	-8	58742	-5.94468	80267.5		80267.5
GGGGACGGGCAGTGTGAGTGTGTGCT	-5.94468	-8	-8	-8	-8	-8	-8	-8	-8	-8	58742	-5.94468	80267.5		80267.5
TTAGGAAAGGGGACGGTCTCACATAG	-5.94468	-8	-8	-8	-8	-8	-8	-8	-8	-8	58742	-5.94468	80267.5		80267.5
TAAGATTTCGGCATTTTTAACTTTTA	-5.94468	-8	-8	-8	-8	-8	-8	-8	-8	-8	58742	-5.94468	80267.5		80267.5
GGGGACGGGCCAAGATTGAATCGGAT	-5.94468	-8	-8	-8	-8	-8	-8	-8	-8	-8	58742	-5.94468	80267.5		80267.5
ATGTACGTCGTATCCAGTGCGCTTCA	-5.94468	-8	-8	-8	-8	-8	-8	-8	-8	-8	58742	-5.94468	80267.5		80267.5
GGGGACGGGCCGGTATGACGAAAGCT	-5.94468	-8	-8	-8	-8	-8	-8	-8	-8	-8	58742	-5.94468	80267.5		80267.5
TTTGGAGGACAATGGGCTAGGGGGGG	-5.94468	-8	-8	-8	-8	-8	-8	-8	-8	-8	58742	-5.94468	80267.5		80267.5
GGAAGCGGACGGTCTCAGTAAATTAC	-5.94468	-8	-8	-8	-8	-8	-8	-8	-8	-8	58742	-5.94468	80267.5		80267.5
ACGTATATCTATAAAAGATTCCAGCT	-5.94468	-8	-8	-8	-8	-8	-8	-8	-8	-8	58742	-5.94468	80267.5		80267.5
CAAGGGTGGTAAGGGTCAAATGGAGA	-5.94468	-8	-8	-8	-8	-8	-8	-8	-8	-8	58742	-5.94468	80267.5		80267.5
GATAGGAACCTCCAATGGGGATTTTG	-5.94468	-8	-8	-8	-8	-8	-8	-8	-8	-8	58742	-5.94468	80267.5		80267.5
TTGGTAGGATCCGGGGGGGCATCGAT	-5.94468	-8	-8	-8	-8	-8	-8	-8	-8	-8	58742	-5.94468	80267.5		80267.5
CGTATTTATTCTTTATCCCAAGGGAA	-5.94468	-8	-8	-8	-8	-8	-8	-8	-8	-8	58742	-5.94468	80267.5		80267.5
CAAATCCGAGATTGAGTCATAGGTGT	-5.94468	-8	-8	-8	-8	-8	-8	-8	-8	-8	58742	-5.94468	80267.5		80267.5
TCGGTTAGTCTAACATTATGTTGTTT	-5.94468	-8	-8	-8	-8	-8	-8	-8	-8	-8	58742	-5.94468	80267.5		80267.5
GGACAGCGTAGATCAGTTAGGTAGGA	-5.94468	-8	-8	-8	-8	-8	-8	-8	-8	-8	58742	-5.94468	80267.5		80267.5
TTTGACATTAAGATTTAAGTTTTTTA	-5.94468	-8	-8	-8	-8	-8	-8	-8	-8	-8	58742	-5.94468	80267.5		80267.5
TACGGGGGGATTTGAGCCTGTTTAAT	-5.94468	-8	-8	-8	-8	-8	-8	-8	-8	-8	58742	-5.94468	80267.5		80267.5
AAGTTCTTGTTTATGAAGGTTGGAAA	-5.94468	-8	-8	-8	-8	-8	-8	-8	-8	-8	58742	-5.94468	80267.5		80267.5
AAAATTCTATAGGGTTTATGCATCGT	-5.94468	-8	-8	-8	-8	-8	-8	-8	-8	-8	58742	-5.94468	80267.5		80267.5
GGGGACGGGAAGAGTTCAGTTGAGGG	-5.94468	-8	-8	-8	-8	-8	-8	-8	-8	-8	58742	-5.94468	80267.5		80267.5
TAGGTTCGTGGGAGGTGATAGGATGG	-5.94468	-8	-8	-8	-8	-8	-8	-8	-8	-8	58742	-5.94468	80267.5		80267.5
AAGTGGGAGGACGACCGGATTTAACT	-5.94468	-8	-8	-8	-8	-8	-8	-8	-8	-8	58742	-5.94468	80267.5		80267.5
AAGTGGGAGGCCGGGGGAAGGAAGTG	-5.94468	-8	-8	-8	-8	-8	-8	-8	-8	-8	58742	-5.94468	80267.5		80267.5
AGGAGAGGGATCTAGTCTAAGGAGGC	-5.94468	-8	-8	-8	-8	-8	-8	-8	-8	-8	58742	-5.94468	80267.5		80267.5
GGGGGGGTATGTGGTCAGTGTGCTTT	-5.94468	-8	-8	-8	-8	-8	-8	-8	-8	-8	58742	-5.94468	80267.5		80267.5
CAAGGTGGGAGGAAGTAAGGGAGCAC	-5.94468	-8	-8	-8	-8	-8	-8	-8	-8	-8	58742	-5.94468	80267.5		80267.5
TTAAGGTGGGGGATTGTGTGGCTTGT	-5.94468	-8	-8	-8	-8	-8	-8	-8	-8	-8	58742	-5.94468	80267.5		80267.5
AAAGATAGCCGAACTTGAGCTCTACA	-5.94468	-8	-8	-8	-8	-8	-8	-8	-8	-8	58742	-5.94468	80267.5		80267.5
AAGTGGGAGGGGAGTGTAATGTTTCT	-5.94468	-8	-8	-8	-8	-8	-8	-8	-8	-8	58742	-5.94468	80267.5		80267.5
TGGTACGAATGTGGTGTTTCTTTGGT	-5.94468	-8	-8	-8	-8	-8	-8	-8	-8	-8	58742	-5.94468	80267.5		80267.5
AAGTGGGAGGGTGTCGTTACATAGAC	-5.94468	-8	-8	-8	-8	-8	-8	-8	-8	-8	58742	-5.94468	80267.5		80267.5
ATGGTGTGCGCAAGTCCCGGCTTCTG	-5.94468	-8	-8	-8	-8	-8	-8	-8	-8	-8	58742	-5.94468	80267.5		80267.5
TGGTAGAATTATCTGGCATATAGATG	-5.94468	-8	-8	-8	-8	-8	-8	-8	-8	-8	58742	-5.94468	80267.5		80267.5
AAGTGGGAGTATGATGTCAAGGAATG	-5.94468	-8	-8	-8	-8	-8	-8	-8	-8	-8	58742	-5.94468	80267.5		80267.5
ATAGCTTGGACAACCAGTTTTTTGAA	-5.94468	-8	-8	-8	-8	-8	-8	-8	-8	-8	58742	-5.94468	80267.5		80267.5
GTCAATTATATGGTAAGAGGGTGTGA	-5.94468	-8	-8	-8	-8	-8	-8	-8	-8	-8	58742	-5.94468	80267.5		80267.5
GACGGCCTAAGTTGTGTAGCATTGAG	-5.94468	-8	-8	-8	-8	-8	-8	-8	-8	-8	58742	-5.94468	80267.5		80267.5
GAGTGGAGTGATCGGCTGAGGCTCTT	-5.94468	-8	-8	-8	-8	-8	-8	-8	-8	-8	58742	-5.94468	80267.5		80267.5
ATTGTAATTGTTAGTTCTGAGGAGAT	-5.94468	-8	-8	-8	-8	-8	-8	-8	-8	-8	58742	-5.94468	80267.5		80267.5
TCTAATGCAGGGGTGATATTTAGGTA	-5.94468	-8	-8	-8	-8	-8	-8	-8	-8	-8	58742	-5.94468	80267.5		80267.5
TTAGTCTACCAAGCCTATATTGGGGG	-5.94468	-8	-8	-8	-8	-8	-8	-8	-8	-8	58742	-5.94468	80267.5		80267.5
GTGTTAGGCGTTCTTCTAGATTTCTC	-5.94468	-8	-8	-8	-8	-8	-8	-8	-8	-8	58742	-5.94468	80267.5		80267.5
CTTAGAAAACCTCGAGAAGGAATATA	-5.94468	-8	-8	-8	-8	-8	-8	-8	-8	-8	58742	-5.94468	80267.5		80267.5
GGGGCTGACGTGACAAGAGACATATT	-5.94468	-8	-8	-8	-8	-8	-8	-8	-8	-8	58742	-5.94468	80267.5		80267.5
GCTATGCCATGTTAGAAGATATGCAA	-5.94468	-8	-8	-8	-8	-8	-8	-8	-8	-8	58742	-5.94468	80267.5		80267.5
AGAGTTGGAAAGGGAGTGGACATCTT	-5.94468	-8	-8	-8	-8	-8	-8	-8	-8	-8	58742	-5.94468	80267.5		80267.5
GTCGTCCGAGTAGAGAATATAGGTTT	-5.94468	-8	-8	-8	-8	-8	-8	-8	-8	-8	58742	-5.94468	80267.5		80267.5
GTTTGTCAGTCAATGCGGGTTGTCTT	-5.94468	-8	-8	-8	-8	-8	-8	-8	-8	-8	58742	-5.94468	80267.5		80267.5
CTGGATTTTGGATTGCCTGGTAAAGC	-5.94468	-8	-8	-8	-8	-8	-8	-8	-8	-8	58742	-5.94468	80267.5		80267.5
GGAGACATTCCATTAACATAGGACAA	-5.94468	-8	-8	-8	-8	-8	-8	-8	-8	-8	58742	-5.94468	80267.5		80267.5
ACGAGTCAATAAATTCGTTTGCTTTT	-5.94468	-8	-8	-8	-8	-8	-8	-8	-8	-8	58742	-5.94468	80267.5		80267.5
GAAATGTTTCTGCAGGTTTAGGCTTT	-5.94468	-8	-8	-8	-8	-8	-8	-8	-8	-8	58742	-5.94468	80267.5		80267.5
GTGTGTTAAAATCGCTTATTTAACTT	-5.94468	-8	-8	-8	-8	-8	-8	-8	-8	-8	58742	-5.94468	80267.5		80267.5
AGTGTGTATAAGCTGATATCAAAATG	-5.94468	-8	-8	-8	-8	-8	-8	-8	-8	-8	58742	-5.94468	80267.5		80267.5
TTGACGGGTATTGTAATGTTGAATTT	-5.94468	-8	-8	-8	-8	-8	-8	-8	-8	-8	58742	-5.94468	80267.5		80267.5
TTGGGGGAGACTCTGATGAGCAGGAT	-5.94468	-8	-8	-8	-8	-8	-8	-8	-8	-8	58742	-5.94468	80267.5		80267.5
TGTGGCGGGGAGGGGGTTGTCGTGGA	-5.94468	-8	-8	-8	-8	-8	-8	-8	-8	-8	58742	-5.94468	80267.5		80267.5
CGTGTTCACCTCCTCCTATGTAGTAT	-5.94468	-8	-8	-8	-8	-8	-8	-8	-8	-8	58742	-5.94468	80267.5		80267.5
GGAGGCGGGAATGTGGAAATTTTGAA	-5.94468	-8	-8	-8	-8	-8	-8	-8	-8	-8	58742	-5.94468	80267.5		80267.5
CGTGGTGGGCCATGAGAAATATGTAG	-5.94468	-8	-8	-8	-8	-8	-8	-8	-8	-8	58742	-5.94468	80267.5		80267.5
GGAGGAGTAGGGTTGTTTGGGTGTAC	-5.94468	-8	-8	-8	-8	-8	-8	-8	-8	-8	58742	-5.94468	80267.5		80267.5
TAGGATGGGTGACGGGTTGGGAGGCT	-5.94468	-8	-8	-8	-8	-8	-8	-8	-8	-8	58742	-5.94468	80267.5		80267.5
TGGGAACAAGATAGTGGGTCTTAGTA	-5.94468	-8	-8	-8	-8	-8	-8	-8	-8	-8	58742	-5.94468	80267.5		80267.5
CACGGGAGGACGGGGAGGATGAGTTA	-5.94468	-8	-8	-8	-8	-8	-8	-8	-8	-8	58742	-5.94468	80267.5		80267.5
TAAGGGGGATATTAGGGGGGGTGTGA	-5.94468	-8	-8	-8	-8	-8	-8	-8	-8	-8	58742	-5.94468	80267.5		80267.5
TGTGGCTCGTTCGTAATGATGTGTTA	-5.94468	-8	-8	-8	-8	-8	-8	-8	-8	-8	58742	-5.94468	80267.5		80267.5
AGTATTGCCCAAAGAAGCTTGTGCCA	-5.94468	-8	-8	-8	-8	-8	-8	-8	-8	-8	58742	-5.94468	80267.5		80267.5
GTAGTGATTGCAATGTGTTCTTATCT	-5.94468	-8	-8	-8	-8	-8	-8	-8	-8	-8	58742	-5.94468	80267.5		80267.5
GGTGGGAGACCGGGTTGTGACAATTA	-5.94468	-8	-8	-8	-8	-8	-8	-8	-8	-8	58742	-5.94468	80267.5		80267.5
ACGCCGCCAGTGATTGGTTTTTGTAA	-5.94468	-8	-8	-8	-8	-8	-8	-8	-8	-8	58742	-5.94468	80267.5		80267.5
GAAGGGGGGGTGGTGGCAGGAAGTAG	-5.94468	-8	-8	-8	-8	-8	-8	-8	-8	-8	58742	-5.94468	80267.5		80267.5
GACATTCTTTAAATTTATTACGAGAA	-5.94468	-8	-8	-8	-8	-8	-8	-8	-8	-8	58742	-5.94468	80267.5		80267.5
TTAAAATGAGACCGTGGGGGATGGGG	-5.94468	-8	-8	-8	-8	-8	-8	-8	-8	-8	58742	-5.94468	80267.5		80267.5
GGGGTGGGAGAGCGCCGTTGATGAGA	-5.94468	-8	-8	-8	-8	-8	-8	-8	-8	-8	58742	-5.94468	80267.5		80267.5
ATGGGCTTGATGAAAAACCTTGTTCT	-5.94468	-8	-8	-8	-8	-8	-8	-8	-8	-8	58742	-5.94468	80267.5		80267.5
CACGGATGAGAGTGGGGAAGTTGTGA	-5.94468	-8	-8	-8	-8	-8	-8	-8	-8	-8	58742	-5.94468	80267.5		80267.5
AAAATAGTTTGTATTTTGTCCTATTC	-5.94468	-8	-8	-8	-8	-8	-8	-8	-8	-8	58742	-5.94468	80267.5		80267.5
GTGCATTATCCCAGGGAGGCCGACAT	-5.94468	-8	-8	-8	-8	-8	-8	-8	-8	-8	58742	-5.94468	80267.5		80267.5
GGGAGGCGGTAGATCTGGAAGTCGAA	-5.94468	-8	-8	-8	-8	-8	-8	-8	-8	-8	58742	-5.94468	80267.5		80267.5
TGGGGAGAATAGGAGAGGCCAGAAGG	-5.94468	-8	-8	-8	-8	-8	-8	-8	-8	-8	58742	-5.94468	80267.5		80267.5
AGGGTGGGAGCTGGTTGTGGACGCCT	-5.94468	-8	-8	-8	-8	-8	-8	-8	-8	-8	58742	-5.94468	80267.5		80267.5
ATACGTTGTTGGAGATTAGAAAAGCT	-5.94468	-8	-8	-8	-8	-8	-8	-8	-8	-8	58742	-5.94468	80267.5		80267.5
GTGCACATATTAATGGTTAGGGCTTA	-5.94468	-8	-8	-8	-8	-8	-8	-8	-8	-8	58742	-5.94468	80267.5		80267.5
GGAGGCGGGAGTCGGAGGGTTAAAGG	-5.94468	-8	-8	-8	-8	-8	-8	-8	-8	-8	58742	-5.94468	80267.5		80267.5
CACCTGATGTTAAGAGGGGGGCCCCT	-5.94468	-8	-8	-8	-8	-8	-8	-8	-8	-8	58742	-5.94468	80267.5		80267.5
TGGTGTGTGTGATGTGGGGTGAACTG	-5.94468	-8	-8	-8	-8	-8	-8	-8	-8	-8	58742	-5.94468	80267.5		80267.5
AGTACGGCTGGGGGTCGCCATAGTTG	-5.94468	-8	-8	-8	-8	-8	-8	-8	-8	-8	58742	-5.94468	80267.5		80267.5
GACTGAGAATTTTGGAGAAACTGCAG	-5.94468	-8	-8	-8	-8	-8	-8	-8	-8	-8	58742	-5.94468	80267.5		80267.5
AAAATATTAATTTTGCGTTTTAAGAC	-5.94468	-8	-8	-8	-8	-8	-8	-8	-8	-8	58742	-5.94468	80267.5		80267.5
TTGGTGGGAGGGTTGGAGGCTATTCA	-5.94468	-8	-8	-8	-8	-8	-8	-8	-8	-8	58742	-5.94468	80267.5		80267.5
GACAGGTTTGTAAGGGTCGGTTTGAT	-5.94468	-8	-8	-8	-8	-8	-8	-8	-8	-8	58742	-5.94468	80267.5		80267.5
AGCTCAAAGGTGGATGACGGGAAGAT	-5.94468	-8	-8	-8	-8	-8	-8	-8	-8	-8	58742	-5.94468	80267.5		80267.5
TAGTTTGGCCACTTCCATCTGATCTC	-5.94468	-8	-8	-8	-8	-8	-8	-8	-8	-8	58742	-5.94468	80267.5		80267.5
TAATTCTGTATGATTAAAACTCCATA	-5.94468	-8	-8	-8	-8	-8	-8	-8	-8	-8	58742	-5.94468	80267.5		80267.5
GCTCATGTCATTTGTAATCTGTTATT	-5.94468	-8	-8	-8	-8	-8	-8	-8	-8	-8	58742	-5.94468	80267.5		80267.5
TTACCAAGTCCAACTGGTTCAGTGTA	-5.94468	-8	-8	-8	-8	-8	-8	-8	-8	-8	58742	-5.94468	80267.5		80267.5
GGGGTGCCTGTGAAGGTGTTCTGGCA	-5.94468	-8	-8	-8	-8	-8	-8	-8	-8	-8	58742	-5.94468	80267.5		80267.5
GCGTGGGTTCACTGTCGAAGAGTAGA	-5.94468	-8	-8	-8	-8	-8	-8	-8	-8	-8	58742	-5.94468	80267.5		80267.5
AAAGGTGGGACAGTCAAATCCGCTCA	-5.94468	-8	-8	-8	-8	-8	-8	-8	-8	-8	58742	-5.94468	80267.5		80267.5
GTCTCCGAAATGAGTTCTTTTAAATA	-5.94468	-8	-8	-8	-8	-8	-8	-8	-8	-8	58742	-5.94468	80267.5		80267.5
TGTGGCGCATCTGCCAACCCTTGAGT	-5.94468	-8	-8	-8	-8	-8	-8	-8	-8	-8	58742	-5.94468	80267.5		80267.5
CTTACGTAGGTATTTGTAGACTGTGG	-5.94468	-8	-8	-8	-8	-8	-8	-8	-8	-8	58742	-5.94468	80267.5		80267.5
AATCAATTCCTATAGCAGGAACACAA	-5.94468	-8	-8	-8	-8	-8	-8	-8	-8	-8	58742	-5.94468	80267.5		80267.5
CGTGTTGCGTATGAGGCTATAAATTA	-5.94468	-8	-8	-8	-8	-8	-8	-8	-8	-8	58742	-5.94468	80267.5		80267.5
GAGATTAGAATACCTGGCATTTCTAA	-5.94468	-8	-8	-8	-8	-8	-8	-8	-8	-8	58742	-5.94468	80267.5		80267.5
GGAGACCAGCCGAGGCAGAGTTATTT	-5.94468	-8	-8	-8	-8	-8	-8	-8	-8	-8	58742	-5.94468	80267.5		80267.5
ACGCGGTGTTCTCGTGTTGTATAATG	-5.94468	-8	-8	-8	-8	-8	-8	-8	-8	-8	58742	-5.94468	80267.5		80267.5
AAGGGGTGGGGGCGGGTAAATGGAGA	-5.94468	-8	-8	-8	-8	-8	-8	-8	-8	-8	58742	-5.94468	80267.5		80267.5
TCAATGTACCGTCAAGAAATAGTTCT	-5.94468	-8	-8	-8	-8	-8	-8	-8	-8	-8	58742	-5.94468	80267.5		80267.5
GCTATTTTTGTATGTAGTACCACTAA	-5.94468	-8	-8	-8	-8	-8	-8	-8	-8	-8	58742	-5.94468	80267.5		80267.5
CTGAAGGTGGTCGGGCGTTAGTTGTG	-5.94468	-8	-8	-8	-8	-8	-8	-8	-8	-8	58742	-5.94468	80267.5		80267.5
GGTGGAGGTGGGAGTTGTTTGATTTG	-5.94468	-8	-8	-8	-8	-8	-8	-8	-8	-8	58742	-5.94468	80267.5		80267.5
TTTTCGTCATGTTATGTTCGGTCTAA	-5.94468	-8	-8	-8	-8	-8	-8	-8	-8	-8	58742	-5.94468	80267.5		80267.5
TCGATACGTGTAAATTTATAACTTTA	-5.94468	-8	-8	-8	-8	-8	-8	-8	-8	-8	58742	-5.94468	80267.5		80267.5
GGAGGACGGTCCGTGCTGAAGATCTG	-5.94468	-8	-8	-8	-8	-8	-8	-8	-8	-8	58742	-5.94468	80267.5		80267.5
GGAGGCGGGAGGGTTGAGTGTTGTAG	-5.94468	-8	-8	-8	-8	-8	-8	-8	-8	-8	58742	-5.94468	80267.5		80267.5
TCAGGGGGGGAGATCAAAATGCTCAA	-5.94468	-8	-8	-8	-8	-8	-8	-8	-8	-8	58742	-5.94468	80267.5		80267.5
TTGTTTTGCATGGGAGGTGGTTGTCC	-5.94468	-8	-8	-8	-8	-8	-8	-8	-8	-8	58742	-5.94468	80267.5		80267.5
GTTATATTAAAGGCGTAGAGATCGTC	-5.94468	-8	-8	-8	-8	-8	-8	-8	-8	-8	58742	-5.94468	80267.5		80267.5
AAGAGGAAATGTGTGAAAGCCAGTAG	-5.94468	-8	-8	-8	-8	-8	-8	-8	-8	-8	58742	-5.94468	80267.5		80267.5
ATAGTAGGACGGGATGAGGGCTTAAA	-5.94468	-8	-8	-8	-8	-8	-8	-8	-8	-8	58742	-5.94468	80267.5		80267.5
TTACGCGGGGGGAGTGGTTTAGTTTC	-5.94468	-8	-8	-8	-8	-8	-8	-8	-8	-8	58742	-5.94468	80267.5		80267.5
ATTTCTTCATTTGTGTGGTAATTTTT	-5.94468	-8	-8	-8	-8	-8	-8	-8	-8	-8	58742	-5.94468	80267.5		80267.5
AGTGGGAGGTTAGGATGCGGAGATGT	-5.94468	-8	-8	-8	-8	-8	-8	-8	-8	-8	58742	-5.94468	80267.5		80267.5
AAGAGGTGGGAGTAAAATGTGGTTGG	-5.94468	-8	-8	-8	-8	-8	-8	-8	-8	-8	58742	-5.94468	80267.5		80267.5
GGAGACAGTCTAGAGTTGCATTGAGT	-5.94468	-8	-8	-8	-8	-8	-8	-8	-8	-8	58742	-5.94468	80267.5		80267.5
TTGATTGGATAAAGTTCAAGTAGTTT	-5.94468	-8	-8	-8	-8	-8	-8	-8	-8	-8	58742	-5.94468	80267.5		80267.5
CTCTTTTAAATGTATTGGTTGTCCTT	-5.94468	-8	-8	-8	-8	-8	-8	-8	-8	-8	58742	-5.94468	80267.5		80267.5
CGGGGTGTAGATTTGGTAACGGACCA	-5.94468	-8	-8	-8	-8	-8	-8	-8	-8	-8	58742	-5.94468	80267.5		80267.5
TTTAGTTTGTATAAGTTGACGTGGAC	-5.94468	-8	-8	-8	-8	-8	-8	-8	-8	-8	58742	-5.94468	80267.5		80267.5
TTGACTTTAATGAGGGCTATTGGTTG	-5.94468	-8	-8	-8	-8	-8	-8	-8	-8	-8	58742	-5.94468	80267.5		80267.5
TCGATCTAAGCGTGTTGACATGTGTA	-5.94468	-8	-8	-8	-8	-8	-8	-8	-8	-8	58742	-5.94468	80267.5		80267.5
AGCTGTCATCTGATTGGGTAGCCAAA	-5.94468	-8	-8	-8	-8	-8	-8	-8	-8	-8	58742	-5.94468	80267.5		80267.5
TTGTGGGTTATGATCTCGGCCGTTTG	-5.94468	-8	-8	-8	-8	-8	-8	-8	-8	-8	58742	-5.94468	80267.5		80267.5
GGAGAAGGGAGGGGGATAGCAAGTGG	-5.94468	-8	-8	-8	-8	-8	-8	-8	-8	-8	58742	-5.94468	80267.5		80267.5
GGGGTGGGGGATTGTATAATGAGAGA	-5.94468	-8	-8	-8	-8	-8	-8	-8	-8	-8	58742	-5.94468	80267.5		80267.5
TTAATTTTTTACGGTCAAGGTTAAAA	-5.94468	-8	-8	-8	-8	-8	-8	-8	-8	-8	58742	-5.94468	80267.5		80267.5
TGTACCATTAAGTATTCTCCATTTAT	-5.94468	-8	-8	-8	-8	-8	-8	-8	-8	-8	58742	-5.94468	80267.5		80267.5
GGGAGGGAGTGTGTAATCTGTGAGCA	-5.94468	-8	-8	-8	-8	-8	-8	-8	-8	-8	58742	-5.94468	80267.5		80267.5
TTTCGTCTATATTTCAGGGCAAGGGA	-5.94468	-8	-8	-8	-8	-8	-8	-8	-8	-8	58742	-5.94468	80267.5		80267.5
GAGTAATCACGGAAGTATAGGGGTCA	-5.94468	-8	-8	-8	-8	-8	-8	-8	-8	-8	58742	-5.94468	80267.5		80267.5
GATCGCCTCTTAATTATGTATCATTG	-5.94468	-8	-8	-8	-8	-8	-8	-8	-8	-8	58742	-5.94468	80267.5		80267.5
TAGGGTAGGGGATGCATCTTATAGGG	-5.94468	-8	-8	-8	-8	-8	-8	-8	-8	-8	58742	-5.94468	80267.5		80267.5
CTGGAAAATCTTAGTCTTAACACAAG	-5.94468	-8	-8	-8	-8	-8	-8	-8	-8	-8	58742	-5.94468	80267.5		80267.5
GTGTGTTTGTCGTTAGTCGTGCATAT	-5.94468	-8	-8	-8	-8	-8	-8	-8	-8	-8	58742	-5.94468	80267.5		80267.5
ATCGCTTACGTTGATAGTTTTTTTTG	-5.94468	-8	-8	-8	-8	-8	-8	-8	-8	-8	58742	-5.94468	80267.5		80267.5
GCGTTATTGCGTCGAGTCCGGGATTG	-5.94468	-8	-8	-8	-8	-8	-8	-8	-8	-8	58742	-5.94468	80267.5		80267.5
CACTACTAAGTATTATGGGTCTCTTT	-5.94468	-8	-8	-8	-8	-8	-8	-8	-8	-8	58742	-5.94468	80267.5		80267.5
AGCTGGCATTGATTTGTGATGTGTTA	-5.94468	-8	-8	-8	-8	-8	-8	-8	-8	-8	58742	-5.94468	80267.5		80267.5
TAGTTCATGTTTAGGATGATAAATCA	-5.94468	-8	-8	-8	-8	-8	-8	-8	-8	-8	58742	-5.94468	80267.5		80267.5
AGTGGGAGGGGTCGTCGTTAGTGCGT	-5.94468	-8	-8	-8	-8	-8	-8	-8	-8	-8	58742	-5.94468	80267.5		80267.5
GATGGGTGTGACCTTGATTTTGTTTC	-5.94468	-8	-8	-8	-8	-8	-8	-8	-8	-8	58742	-5.94468	80267.5		80267.5
GGAGGCGGCATAGGAAACAGGGTGCA	-5.94468	-8	-8	-8	-8	-8	-8	-8	-8	-8	58742	-5.94468	80267.5		80267.5
TGTGGGAGACTGGTAAATCTTAGGTA	-5.94468	-8	-8	-8	-8	-8	-8	-8	-8	-8	58742	-5.94468	80267.5		80267.5
TTTACATGTTTGTTCGTGCTGAGAAA	-5.94468	-8	-8	-8	-8	-8	-8	-8	-8	-8	58742	-5.94468	80267.5		80267.5
ATTAAATAGCTTTCGTAACTCAGTAG	-5.94468	-8	-8	-8	-8	-8	-8	-8	-8	-8	58742	-5.94468	80267.5		80267.5
GTTATGGTGGGGAAAGGTAGGGACTT	-5.94468	-8	-8	-8	-8	-8	-8	-8	-8	-8	58742	-5.94468	80267.5		80267.5
CTGGGAGGGGACGGGAGTAAGTAAGT	-5.94468	-8	-8	-8	-8	-8	-8	-8	-8	-8	58742	-5.94468	80267.5		80267.5
TAGTTAAGCAAGAAATTCATGAAAAG	-5.94468	-8	-8	-8	-8	-8	-8	-8	-8	-8	58742	-5.94468	80267.5		80267.5
GGAGAATCATGATGTATCTAATTTTT	-5.94468	-8	-8	-8	-8	-8	-8	-8	-8	-8	58742	-5.94468	80267.5		80267.5
GACTGATTCGTATGTGATGCTTTGAT	-5.94468	-8	-8	-8	-8	-8	-8	-8	-8	-8	58742	-5.94468	80267.5		80267.5
GGAGGCGGGAACGTACCTAACGAAGA	-5.94468	-8	-8	-8	-8	-8	-8	-8	-8	-8	58742	-5.94468	80267.5		80267.5
ATGGGGTGAAGTAGTTATGTTGAACT	-5.94468	-8	-8	-8	-8	-8	-8	-8	-8	-8	58742	-5.94468	80267.5		80267.5
GGTACTATCTCGTCGGTTGTTAGTTC	-5.94468	-8	-8	-8	-8	-8	-8	-8	-8	-8	58742	-5.94468	80267.5		80267.5
GGAGACATATTAATTTTAGTATCTGA	-5.94468	-8	-8	-8	-8	-8	-8	-8	-8	-8	58742	-5.94468	80267.5		80267.5
GTCGTGGAAACGTCTGATGGGGATGA	-5.94468	-8	-8	-8	-8	-8	-8	-8	-8	-8	58742	-5.94468	80267.5		80267.5
GGGGGAAAAGGTTGTGGTTTGAATAG	-5.94468	-8	-8	-8	-8	-8	-8	-8	-8	-8	58742	-5.94468	80267.5		80267.5
TGTGGGAGATCAGCAGGGCTATTTGT	-5.94468	-8	-8	-8	-8	-8	-8	-8	-8	-8	58742	-5.94468	80267.5		80267.5
TCGCGCGGGGGACTTGTAACCCTATT	-5.94468	-8	-8	-8	-8	-8	-8	-8	-8	-8	58742	-5.94468	80267.5		80267.5
TGGTTATTTGGGTTCTGGGTGGTGCC	-5.94468	-8	-8	-8	-8	-8	-8	-8	-8	-8	58742	-5.94468	80267.5		80267.5
CTGGACAAATCTCATTGGAAGTTCTT	-5.94468	-8	-8	-8	-8	-8	-8	-8	-8	-8	58742	-5.94468	80267.5		80267.5
TAGGTATAATCGGCAATAATTTTTTG	-5.94468	-8	-8	-8	-8	-8	-8	-8	-8	-8	58742	-5.94468	80267.5		80267.5
GGAGGATAGGTGAAGATATTTGATCT	-5.94468	-8	-8	-8	-8	-8	-8	-8	-8	-8	58742	-5.94468	80267.5		80267.5
CACTATCTAGATTTCATCAAGGGAAT	-5.94468	-8	-8	-8	-8	-8	-8	-8	-8	-8	58742	-5.94468	80267.5		80267.5
TCTAAGTATACTTTTTTGCGAGGATA	-5.94468	-8	-8	-8	-8	-8	-8	-8	-8	-8	58742	-5.94468	80267.5		80267.5
GGAGACAAAGGGGGGATAGTGGGGTT	-5.94468	-8	-8	-8	-8	-8	-8	-8	-8	-8	58742	-5.94468	80267.5		80267.5
ATTTTCTAGTAAGATTGTTAGTGTTT	-5.94468	-8	-8	-8	-8	-8	-8	-8	-8	-8	58742	-5.94468	80267.5		80267.5
TGTACGTTTGTGTAGTTGTGCGGGTT	-5.94468	-8	-8	-8	-8	-8	-8	-8	-8	-8	58742	-5.94468	80267.5		80267.5
GTTATCGATCCATAAGTGGACGGGAT	-5.94468	-8	-8	-8	-8	-8	-8	-8	-8	-8	58742	-5.94468	80267.5		80267.5
AGTTCGAATCTATAATGCTTCTGTCT	-5.94468	-8	-8	-8	-8	-8	-8	-8	-8	-8	58742	-5.94468	80267.5		80267.5
GGAGGCGCCGCAGTTATATGACTTGT	-5.94468	-8	-8	-8	-8	-8	-8	-8	-8	-8	58742	-5.94468	80267.5		80267.5
TGGTTTACCCATAACACTTAAGCTTA	-5.94468	-8	-8	-8	-8	-8	-8	-8	-8	-8	58742	-5.94468	80267.5		80267.5
AGGCCTTTTACATTTGTACGGTAATA	-5.94468	-8	-8	-8	-8	-8	-8	-8	-8	-8	58742	-5.94468	80267.5		80267.5
GTGCGGATTGACGTAATGGACGCGTA	-5.94468	-8	-8	-8	-8	-8	-8	-8	-8	-8	58742	-5.94468	80267.5		80267.5
GGGGTGGGGGGACGGAATAACAATAA	-5.94468	-8	-8	-8	-8	-8	-8	-8	-8	-8	58742	-5.94468	80267.5		80267.5
TGTACCAAGGGATGATTAGGAGGGTT	-5.94468	-8	-8	-8	-8	-8	-8	-8	-8	-8	58742	-5.94468	80267.5		80267.5
GGAGGCGGCTCGGGGCTGTACATGGC	-5.94468	-8	-8	-8	-8	-8	-8	-8	-8	-8	58742	-5.94468	80267.5		80267.5
TAGTGTGGGAGACTGGAGGGGGAAAG	-5.94468	-8	-8	-8	-8	-8	-8	-8	-8	-8	58742	-5.94468	80267.5		80267.5
AGCTGAGGGGCAGGCGGAGAGTCGGA	-5.94468	-8	-8	-8	-8	-8	-8	-8	-8	-8	58742	-5.94468	80267.5		80267.5
ATTGGCTGGATGGAGTCACGGGGTGT	-5.94468	-8	-8	-8	-8	-8	-8	-8	-8	-8	58742	-5.94468	80267.5		80267.5
AAGGGTTAAATGCGGTCATGGTAGTT	-5.94468	-8	-8	-8	-8	-8	-8	-8	-8	-8	58742	-5.94468	80267.5		80267.5
TTAGTGGATGTTGGAGGATGGTGTGT	-5.94468	-8	-8	-8	-8	-8	-8	-8	-8	-8	58742	-5.94468	80267.5		80267.5
GGAGAAGAGATGAGTTACGTTTAGAA	-5.94468	-8	-8	-8	-8	-8	-8	-8	-8	-8	58742	-5.94468	80267.5		80267.5
GGTCCTGGGTTAGGGATAAGCGGTCA	-5.94468	-8	-8	-8	-8	-8	-8	-8	-8	-8	58742	-5.94468	80267.5		80267.5
ACGATTGAAGCATTATACTTGGGGAC	-5.94468	-8	-8	-8	-8	-8	-8	-8	-8	-8	58742	-5.94468	80267.5		80267.5
CGGGGTGGCAGAAGGTGACTGGTAGA	-5.94468	-8	-8	-8	-8	-8	-8	-8	-8	-8	58742	-5.94468	80267.5		80267.5
GGGAGTAACGGATCGACATAAGTAAA	-5.94468	-8	-8	-8	-8	-8	-8	-8	-8	-8	58742	-5.94468	80267.5		80267.5
GGGGGACGGGAGAGCAGAGGAAGAAT	-5.94468	-8	-8	-8	-8	-8	-8	-8	-8	-8	58742	-5.94468	80267.5		80267.5
AGGGTGGGAGCGAGTAGGAGATGTTT	-5.94468	-8	-8	-8	-8	-8	-8	-8	-8	-8	58742	-5.94468	80267.5		80267.5
TTTTCGTAATCTGTGTCGTAGACTGT	-5.94468	-8	-8	-8	-8	-8	-8	-8	-8	-8	58742	-5.94468	80267.5		80267.5
TGGGGGACGTGTGGCTGTGCGATGCT	-5.94468	-8	-8	-8	-8	-8	-8	-8	-8	-8	58742	-5.94468	80267.5		80267.5
GAGATGGAGGGAATATTTGTGACTTA	-5.94468	-8	-8	-8	-8	-8	-8	-8	-8	-8	58742	-5.94468	80267.5		80267.5
GTAGTTGTTTCCTATGTAGTGGTTGA	-5.94468	-8	-8	-8	-8	-8	-8	-8	-8	-8	58742	-5.94468	80267.5		80267.5
GTCTGGATGAGGGTTCTGGCGGGTTG	-5.94468	-8	-8	-8	-8	-8	-8	-8	-8	-8	58742	-5.94468	80267.5		80267.5
CGTGGGGAGAACGGGCGTCAAATGTT	-5.94468	-8	-8	-8	-8	-8	-8	-8	-8	-8	58742	-5.94468	80267.5		80267.5
GGAGGCGGGGAAAGCGTATGGTTGCA	-5.94468	-8	-8	-8	-8	-8	-8	-8	-8	-8	58742	-5.94468	80267.5		80267.5
AGAGGGCTGATTGGTATCGGGTAGTG	-5.94468	-8	-8	-8	-8	-8	-8	-8	-8	-8	58742	-5.94468	80267.5		80267.5
TTTTGAAATTGGTGAGCCGCTTACAG	-5.94468	-8	-8	-8	-8	-8	-8	-8	-8	-8	58742	-5.94468	80267.5		80267.5
GGGATCGGGTTGCTATGGGGATGTAT	-5.94468	-8	-8	-8	-8	-8	-8	-8	-8	-8	58742	-5.94468	80267.5		80267.5
GGAGCGGGTAGTGGTCTATGGTAGAG	-5.94468	-8	-8	-8	-8	-8	-8	-8	-8	-8	58742	-5.94468	80267.5		80267.5
TAGGGGGGTGGTTTGATTCTTTTTCC	-5.94468	-8	-8	-8	-8	-8	-8	-8	-8	-8	58742	-5.94468	80267.5		80267.5
GGTAGACGGTTTGGGACTGCTCTGGA	-5.94468	-8	-8	-8	-8	-8	-8	-8	-8	-8	58742	-5.94468	80267.5		80267.5
GGTGGGAGCGATGTGTATTTTAGGGA	-5.94468	-8	-8	-8	-8	-8	-8	-8	-8	-8	58742	-5.94468	80267.5		80267.5
TCGTTGTTAGGTATGAGTTTGCGCTC	-5.94468	-8	-8	-8	-8	-8	-8	-8	-8	-8	58742	-5.94468	80267.5		80267.5
TGGGGGGACGGTTTCTATGGGGGTTA	-5.94468	-8	-8	-8	-8	-8	-8	-8	-8	-8	58742	-5.94468	80267.5		80267.5
TTTCCTCTCATGACTTGGTTGTTAAA	-5.94468	-8	-8	-8	-8	-8	-8	-8	-8	-8	58742	-5.94468	80267.5		80267.5
GATCCTTTTTTTGGTTATAAGTGTTT	-5.94468	-8	-8	-8	-8	-8	-8	-8	-8	-8	58742	-5.94468	80267.5		80267.5
TGTAGCACATTACAGTAAGGCGCAGC	-5.94468	-8	-8	-8	-8	-8	-8	-8	-8	-8	58742	-5.94468	80267.5		80267.5
AGGTGGGGGGCGGTGCCTGGGTCGTT	-5.94468	-8	-8	-8	-8	-8	-8	-8	-8	-8	58742	-5.94468	80267.5		80267.5
ATTGGTCATTGTTCACCTTTATGTAT	-5.94468	-8	-8	-8	-8	-8	-8	-8	-8	-8	58742	-5.94468	80267.5		80267.5
AGGGATGGGTTATTTCGGTCATCAAC	-5.94468	-8	-8	-8	-8	-8	-8	-8	-8	-8	58742	-5.94468	80267.5		80267.5
CTGGGGGTGTATTTTTTGACTCTTTT	-5.94468	-8	-8	-8	-8	-8	-8	-8	-8	-8	58742	-5.94468	80267.5		80267.5
AGTGGGGATTGAGGATTAGTCAATCG	-5.94468	-8	-8	-8	-8	-8	-8	-8	-8	-8	58742	-5.94468	80267.5		80267.5
GGTGCTAATATTCTCCCATCAGGTTT	-5.94468	-8	-8	-8	-8	-8	-8	-8	-8	-8	58742	-5.94468	80267.5		80267.5
GGTGGGAGGAACCTACATGTTAGTGT	-5.94468	-8	-8	-8	-8	-8	-8	-8	-8	-8	58742	-5.94468	80267.5		80267.5
GGAGACAGAAGACCGATGGTTGGGGA	-5.94468	-8	-8	-8	-8	-8	-8	-8	-8	-8	58742	-5.94468	80267.5		80267.5
CGGGGGGAGACTGGTTGGCGAAGGAA	-5.94468	-8	-8	-8	-8	-8	-8	-8	-8	-8	58742	-5.94468	80267.5		80267.5
GTGTATCTGAGAGTGTGATTGTTTGG	-5.94468	-8	-8	-8	-8	-8	-8	-8	-8	-8	58742	-5.94468	80267.5		80267.5
GGGATGGGCTGTTTGTGGAGGATGGC	-5.94468	-8	-8	-8	-8	-8	-8	-8	-8	-8	58742	-5.94468	80267.5		80267.5
AATATTGATCTGGTTTCTTTGAGTTG	-5.94468	-8	-8	-8	-8	-8	-8	-8	-8	-8	58742	-5.94468	80267.5		80267.5
ATTTGCTCTGGGGGTCCGTTTAATAG	-5.94468	-8	-8	-8	-8	-8	-8	-8	-8	-8	58742	-5.94468	80267.5		80267.5
GAGTGAGAGGACTGTAGTCGTTGATG	-5.94468	-8	-8	-8	-8	-8	-8	-8	-8	-8	58742	-5.94468	80267.5		80267.5
GGTGCTGTAATCAAGTGGTAGTCCCT	-5.94468	-8	-8	-8	-8	-8	-8	-8	-8	-8	58742	-5.94468	80267.5		80267.5
TCAGGGGGAGCGGGACGAGTTGGGTT	-5.94468	-8	-8	-8	-8	-8	-8	-8	-8	-8	58742	-5.94468	80267.5		80267.5
GACTATTTGGGTGTGGGGCTTTATTT	-5.94468	-8	-8	-8	-8	-8	-8	-8	-8	-8	58742	-5.94468	80267.5		80267.5
GGTCATATCCGGTTCTTCCTAAAAAA	-5.94468	-8	-8	-8	-8	-8	-8	-8	-8	-8	58742	-5.94468	80267.5		80267.5
AACTGGGTGGGAGTCGGCGGCTGTTT	-5.94468	-8	-8	-8	-8	-8	-8	-8	-8	-8	58742	-5.94468	80267.5		80267.5
CTGTTTTTGCTAAAAAGCTCGTGTAT	-5.94468	-8	-8	-8	-8	-8	-8	-8	-8	-8	58742	-5.94468	80267.5		80267.5
TAGGTGAGGGTAGATCTCGGAGCGTA	-5.94468	-8	-8	-8	-8	-8	-8	-8	-8	-8	58742	-5.94468	80267.5		80267.5
GGGAGCGGGTCCGAATGTCAAATGGA	-5.94468	-8	-8	-8	-8	-8	-8	-8	-8	-8	58742	-5.94468	80267.5		80267.5
AACCATACTGACGAAATTGTTTAGAC	-5.94468	-8	-8	-8	-8	-8	-8	-8	-8	-8	58742	-5.94468	80267.5		80267.5
CGTGGGATTCTAATTTGGAAAGAGCA	-5.94468	-8	-8	-8	-8	-8	-8	-8	-8	-8	58742	-5.94468	80267.5		80267.5
CACATTTTCTACCATGTACCCTGTAT	-5.94468	-8	-8	-8	-8	-8	-8	-8	-8	-8	58742	-5.94468	80267.5		80267.5
TCGCTTTAGTTTTAGTTTGGTATCCA	-5.94468	-8	-8	-8	-8	-8	-8	-8	-8	-8	58742	-5.94468	80267.5		80267.5
GGAGGCGGGGAGAGAGCTTGTAGGAG	-5.94468	-8	-8	-8	-8	-8	-8	-8	-8	-8	58742	-5.94468	80267.5		80267.5
ACTATGTAAGATAAGGCTTTGCGATT	-5.94468	-8	-8	-8	-8	-8	-8	-8	-8	-8	58742	-5.94468	80267.5		80267.5
TAGGCAACAAAATGATATGTATGTTC	-5.94468	-8	-8	-8	-8	-8	-8	-8	-8	-8	58742	-5.94468	80267.5		80267.5
TAAGGATTCGTTTGGCAGACGGCTCC	-5.94468	-8	-8	-8	-8	-8	-8	-8	-8	-8	58742	-5.94468	80267.5		80267.5
GCGGTTGGGTGAAGGGTCTTGATTTG	-5.94468	-8	-8	-8	-8	-8	-8	-8	-8	-8	58742	-5.94468	80267.5		80267.5
TACTCCTTCGCGCATGTTTTAGGAAA	-5.94468	-8	-8	-8	-8	-8	-8	-8	-8	-8	58742	-5.94468	80267.5		80267.5
GAGCGCATTTATGAAGATCTGGTATG	-5.94468	-8	-8	-8	-8	-8	-8	-8	-8	-8	58742	-5.94468	80267.5		80267.5
TCGAGGCGCAGTACAGTAGTGGGATA	-5.94468	-8	-8	-8	-8	-8	-8	-8	-8	-8	58742	-5.94468	80267.5		80267.5
CGTGGGATTTGAGTGGGATTGTGGAT	-5.94468	-8	-8	-8	-8	-8	-8	-8	-8	-8	58742	-5.94468	80267.5		80267.5
GTGTATATTGTGGACGATTTTGGTCA	-5.94468	-8	-8	-8	-8	-8	-8	-8	-8	-8	58742	-5.94468	80267.5		80267.5
GTTAGTTAGAACGGAGAGCGGGTCAG	-5.94468	-8	-8	-8	-8	-8	-8	-8	-8	-8	58742	-5.94468	80267.5		80267.5
AGTAAGATGAAAATGGGTTGGCATTT	-5.94468	-8	-8	-8	-8	-8	-8	-8	-8	-8	58742	-5.94468	80267.5		80267.5
ACGGATCCGGCTAGGATGGAGGGATA	-5.94468	-8	-8	-8	-8	-8	-8	-8	-8	-8	58742	-5.94468	80267.5		80267.5
ACGGATCGAGCTAAGTGTAATTTCTA	-5.94468	-8	-8	-8	-8	-8	-8	-8	-8	-8	58742	-5.94468	80267.5		80267.5
CGACTTGTTTAGGTTCGTTGGCCTGA	-5.94468	-8	-8	-8	-8	-8	-8	-8	-8	-8	58742	-5.94468	80267.5		80267.5
TTACATACTAGGAGCAGTGGGGTGGT	-5.94468	-8	-8	-8	-8	-8	-8	-8	-8	-8	58742	-5.94468	80267.5		80267.5
TGTAGGGGGGGAGGGGGCAGATAGTC	-5.94468	-8	-8	-8	-8	-8	-8	-8	-8	-8	58742	-5.94468	80267.5		80267.5
GGAGGAACGGGAGTCTGATTGGCTTA	-5.94468	-8	-8	-8	-8	-8	-8	-8	-8	-8	58742	-5.94468	80267.5		80267.5
TATTATTAGGAAGGGAGCGGGGGGTT	-5.94468	-8	-8	-8	-8	-8	-8	-8	-8	-8	58742	-5.94468	80267.5		80267.5
ATCGGTATGACACACTTACCAATAGA	-5.94468	-8	-8	-8	-8	-8	-8	-8	-8	-8	58742	-5.94468	80267.5		80267.5
TAATTTGTGCTTTAATTAGGGTCGAG	-5.94468	-8	-8	-8	-8	-8	-8	-8	-8	-8	58742	-5.94468	80267.5		80267.5
GACTCTTGCGATTAGTGCTGTGGTAA	-5.94468	-8	-8	-8	-8	-8	-8	-8	-8	-8	58742	-5.94468	80267.5		80267.5
AGTATGGAGAGTACAAGAGGGGGGTG	-5.94468	-8	-8	-8	-8	-8	-8	-8	-8	-8	58742	-5.94468	80267.5		80267.5
ACCTTTAAACGTAGATAGTTCAATTT	-5.94468	-8	-8	-8	-8	-8	-8	-8	-8	-8	58742	-5.94468	80267.5		80267.5
CGGTGGGAGCAGAGATTGGTTGTGAT	-5.94468	-8	-8	-8	-8	-8	-8	-8	-8	-8	58742	-5.94468	80267.5		80267.5
TAAGGATCGGAATCTCGAACTTGTTT	-5.94468	-8	-8	-8	-8	-8	-8	-8	-8	-8	58742	-5.94468	80267.5		80267.5
TGAATGAGAAGTTGGTGGTTTTCGGA	-5.94468	-8	-8	-8	-8	-8	-8	-8	-8	-8	58742	-5.94468	80267.5		80267.5
CTGGATATGCATATATATTGTAATGG	-5.94468	-8	-8	-8	-8	-8	-8	-8	-8	-8	58742	-5.94468	80267.5		80267.5
TGTGGATGCTGCATGAAGATTGTGAG	-5.94468	-8	-8	-8	-8	-8	-8	-8	-8	-8	58742	-5.94468	80267.5		80267.5
GATGGATAATATACTTTTCTTACGTA	-5.94468	-8	-8	-8	-8	-8	-8	-8	-8	-8	58742	-5.94468	80267.5		80267.5
TAGTGGGAGGTAGGAGAGGGGACAGA	-5.94468	-8	-8	-8	-8	-8	-8	-8	-8	-8	58742	-5.94468	80267.5		80267.5
AAGAGTGGCCGTTTAGAGATGCGAAT	-5.94468	-8	-8	-8	-8	-8	-8	-8	-8	-8	58742	-5.94468	80267.5		80267.5
TCTGAGGGTGCCTAAGTAAGCGGTTG	-5.94468	-8	-8	-8	-8	-8	-8	-8	-8	-8	58742	-5.94468	80267.5		80267.5
TCTATTGGGGGATAGGGAAGCCTATT	-5.94468	-8	-8	-8	-8	-8	-8	-8	-8	-8	58742	-5.94468	80267.5		80267.5
AGTATTGACTGACATGAGGGCATTTA	-5.94468	-8	-8	-8	-8	-8	-8	-8	-8	-8	58742	-5.94468	80267.5		80267.5
GAAGGCTGGGAGCAGGAGTGAGTATT	-5.94468	-8	-8	-8	-8	-8	-8	-8	-8	-8	58742	-5.94468	80267.5		80267.5
GGGATAGGCCCGAGGAGGAACGTGTA	-5.94468	-8	-8	-8	-8	-8	-8	-8	-8	-8	58742	-5.94468	80267.5		80267.5
TTGATTTATCTTACTCTTTATGAAGG	-5.94468	-8	-8	-8	-8	-8	-8	-8	-8	-8	58742	-5.94468	80267.5		80267.5
GTGATGTTGAGGTGTGGGAGTAGATC	-5.94468	-8	-8	-8	-8	-8	-8	-8	-8	-8	58742	-5.94468	80267.5		80267.5
GTTATAGAAGCTACTGTGTTGGTGTT	-5.94468	-8	-8	-8	-8	-8	-8	-8	-8	-8	58742	-5.94468	80267.5		80267.5
TGTGGAAGGGAAGTCTCATTCTGTAA	-5.94468	-8	-8	-8	-8	-8	-8	-8	-8	-8	58742	-5.94468	80267.5		80267.5
TTAGGTGGGTCGAGTTGGGCGAAGGT	-5.94468	-8	-8	-8	-8	-8	-8	-8	-8	-8	58742	-5.94468	80267.5		80267.5
GGAGCTTTGTAACGATGGGAGGGCAA	-5.94468	-8	-8	-8	-8	-8	-8	-8	-8	-8	58742	-5.94468	80267.5		80267.5
TGTAATACTGCGACTTACTGGGGTCA	-5.94468	-8	-8	-8	-8	-8	-8	-8	-8	-8	58742	-5.94468	80267.5		80267.5
ATTTTGTAGGAATGGGCGCACCTTAC	-5.94468	-8	-8	-8	-8	-8	-8	-8	-8	-8	58742	-5.94468	80267.5		80267.5
TAGGTGAAAGTTCATGCTGTATGAGT	-5.94468	-8	-8	-8	-8	-8	-8	-8	-8	-8	58742	-5.94468	80267.5		80267.5
AGGATGTTCGCTCTAGTGTGAATGAA	-5.94468	-8	-8	-8	-8	-8	-8	-8	-8	-8	58742	-5.94468	80267.5		80267.5
GGAGACAGCCTAATTACAGTGTGAAA	-5.94468	-8	-8	-8	-8	-8	-8	-8	-8	-8	58742	-5.94468	80267.5		80267.5
TTAACAAATAGTGTGTGGTTTGGTGA	-5.94468	-8	-8	-8	-8	-8	-8	-8	-8	-8	58742	-5.94468	80267.5		80267.5
GTCGGTGCTTTTGGCTTCCTAGGTAT	-5.94468	-8	-8	-8	-8	-8	-8	-8	-8	-8	58742	-5.94468	80267.5		80267.5
GATGGATATGCGTTAAATCAGTGCAT	-5.94468	-8	-8	-8	-8	-8	-8	-8	-8	-8	58742	-5.94468	80267.5		80267.5
GGGGCGGGGACGAAAGAGTGGCATTG	-5.94468	-8	-8	-8	-8	-8	-8	-8	-8	-8	58742	-5.94468	80267.5		80267.5
TTGTCGGTGGGAGCGGTGTTGTTGTG	-5.94468	-8	-8	-8	-8	-8	-8	-8	-8	-8	58742	-5.94468	80267.5		80267.5
ATTTGGTGTTCAGAATGGTCGAAGCA	-5.94468	-8	-8	-8	-8	-8	-8	-8	-8	-8	58742	-5.94468	80267.5		80267.5
TGGGGGGAGACTGGCGGAGAGGAGTT	-5.94468	-8	-8	-8	-8	-8	-8	-8	-8	-8	58742	-5.94468	80267.5		80267.5
GTGTCTTCGTCTAGGCGGGCTGTGTG	-5.94468	-8	-8	-8	-8	-8	-8	-8	-8	-8	58742	-5.94468	80267.5		80267.5
TGAGAGCATATAGTTAATTTCTGCCA	-5.94468	-8	-8	-8	-8	-8	-8	-8	-8	-8	58742	-5.94468	80267.5		80267.5
GGAGACCTGTATGGGTTTTGTTTTGG	-5.94468	-8	-8	-8	-8	-8	-8	-8	-8	-8	58742	-5.94468	80267.5		80267.5
GCTGCTGTGGGGATGTACTTAGTGGG	-5.94468	-8	-8	-8	-8	-8	-8	-8	-8	-8	58742	-5.94468	80267.5		80267.5
AGTATTCCTGCTATAATCGGAGCCTA	-5.94468	-8	-8	-8	-8	-8	-8	-8	-8	-8	58742	-5.94468	80267.5		80267.5
TCGAGAGGACGTGTGGGGGCGGGATA	-5.94468	-8	-8	-8	-8	-8	-8	-8	-8	-8	58742	-5.94468	80267.5		80267.5
GGAGCTGAGGTTGTTCGCTAGTGTGT	-5.94468	-8	-8	-8	-8	-8	-8	-8	-8	-8	58742	-5.94468	80267.5		80267.5
CGTGGGAGGGACGAGTCGGGAAAGAA	-5.94468	-8	-8	-8	-8	-8	-8	-8	-8	-8	58742	-5.94468	80267.5		80267.5
TCTATTTGCGTTATCTGAAAGTGTGT	-5.94468	-8	-8	-8	-8	-8	-8	-8	-8	-8	58742	-5.94468	80267.5		80267.5
GGGAGGAGGTCCGAGAATGATAAGGC	-5.94468	-8	-8	-8	-8	-8	-8	-8	-8	-8	58742	-5.94468	80267.5		80267.5
GCTCTAATATACGCAGTTTGGGGAGA	-5.94468	-8	-8	-8	-8	-8	-8	-8	-8	-8	58742	-5.94468	80267.5		80267.5
GGGAGGATCGGCGGTTGGGGGTCGTT	-5.94468	-8	-8	-8	-8	-8	-8	-8	-8	-8	58742	-5.94468	80267.5		80267.5
CGGGGGAGACAAGTGTGATGAGTTGT	-5.94468	-8	-8	-8	-8	-8	-8	-8	-8	-8	58742	-5.94468	80267.5		80267.5
TTAAAAGAGGAAGGTGCAAGGATGGA	-5.94468	-8	-8	-8	-8	-8	-8	-8	-8	-8	58742	-5.94468	80267.5		80267.5
GTGCAAACTTTAGGTACAGCCGCAAT	-5.94468	-8	-8	-8	-8	-8	-8	-8	-8	-8	58742	-5.94468	80267.5		80267.5
GGTCAGTTGGGGGAGTGCCTTTTTGT	-5.94468	-8	-8	-8	-8	-8	-8	-8	-8	-8	58742	-5.94468	80267.5		80267.5
TGTGGACATGGAATTCAGCGTGAGTT	-5.94468	-8	-8	-8	-8	-8	-8	-8	-8	-8	58742	-5.94468	80267.5		80267.5
AGGCTCGGTGGGAAGCGGGGGTAGGA	-5.97271	-8	-8	-8	-8	-8	-8	-8	-8	-8	59965	-5.97271	80267.5		80267.5
TAGGTGGGGAGGCTCAGAGGGAATAT	-5.97271	-8	-8	-8	-8	-8	-8	-8	-8	-8	59965	-5.97271	80267.5		80267.5
AGGGGGTTGGTGTGGGGTGTTCTGAT	-5.97271	-8	-8	-8	-8	-8	-8	-8	-8	-8	59965	-5.97271	80267.5		80267.5
TGCGGCTAAGGTAAGTGAACAATAGG	-5.97271	-8	-8	-8	-8	-8	-8	-8	-8	-8	59965	-5.97271	80267.5		80267.5
GTCATGGTACATAGGTAAGCAGGTCT	-5.97271	-8	-8	-8	-8	-8	-8	-8	-8	-8	59965	-5.97271	80267.5		80267.5
ATAGGGGGTAGACGGGCAACTCGGGG	-5.97271	-8	-8	-8	-8	-8	-8	-8	-8	-8	59965	-5.97271	80267.5		80267.5
GTGGTGGAGCATAGAGCGGATCAGTT	-5.97271	-8	-8	-8	-8	-8	-8	-8	-8	-8	59965	-5.97271	80267.5		80267.5
GAGGGGAACGGGAGTAAGGCAATTGT	-5.97271	-8	-8	-8	-8	-8	-8	-8	-8	-8	59965	-5.97271	80267.5		80267.5
TAGGTGGGGCTTCAATGGTCGGGTCA	-5.97271	-8	-8	-8	-8	-8	-8	-8	-8	-8	59965	-5.97271	80267.5		80267.5
TTGTTCCTGTAGTTAGTGTTGATTGG	-5.97271	-8	-8	-8	-8	-8	-8	-8	-8	-8	59965	-5.97271	80267.5		80267.5
TGGTGGGACAGGAGCGTACAAGAAGT	-5.97271	-8	-8	-8	-8	-8	-8	-8	-8	-8	59965	-5.97271	80267.5		80267.5
GGTTTTATGGATTGGTAAGCGTTTTA	-5.97271	-8	-8	-8	-8	-8	-8	-8	-8	-8	59965	-5.97271	80267.5		80267.5
CTTGTTTTCACTAATGGAGCTGTGAT	-5.97271	-8	-8	-8	-8	-8	-8	-8	-8	-8	59965	-5.97271	80267.5		80267.5
TATCTGCTTTCCGGCGGGAGTATCTG	-5.97271	-8	-8	-8	-8	-8	-8	-8	-8	-8	59965	-5.97271	80267.5		80267.5
TAGGGGGGAGCAGGGTGGTCGCTTGA	-5.97271	-8	-8	-8	-8	-8	-8	-8	-8	-8	59965	-5.97271	80267.5		80267.5
CTGGTGGGAGCGAATAGAACGGGAGT	-5.97271	-8	-8	-8	-8	-8	-8	-8	-8	-8	59965	-5.97271	80267.5		80267.5
GGAGACGTCAACGTATGGGCTTCAAA	-5.97271	-8	-8	-8	-8	-8	-8	-8	-8	-8	59965	-5.97271	80267.5		80267.5
GTGTGTGGGAGACATAAGATGAGAGA	-5.97271	-8	-8	-8	-8	-8	-8	-8	-8	-8	59965	-5.97271	80267.5		80267.5
TACGACCATTTGTTCTGTTTGTCAAT	-5.97271	-8	-8	-8	-8	-8	-8	-8	-8	-8	59965	-5.97271	80267.5		80267.5
TTAGAGGAGTGTTTCATATAGTGCTA	-5.97271	-8	-8	-8	-8	-8	-8	-8	-8	-8	59965	-5.97271	80267.5		80267.5
GTCATGAATTGTAGTAGCAATCGAAA	-5.97271	-8	-8	-8	-8	-8	-8	-8	-8	-8	59965	-5.97271	80267.5		80267.5
CTAGTCGAATATTGATCAATCTTTAA	-5.97271	-8	-8	-8	-8	-8	-8	-8	-8	-8	59965	-5.97271	80267.5		80267.5
AGCAGCTGGTTTTTGTGTTTTAATCT	-5.97271	-8	-8	-8	-8	-8	-8	-8	-8	-8	59965	-5.97271	80267.5		80267.5
ATATGGTGGGTATTATGTTTAGTCTA	-5.97271	-8	-8	-8	-8	-8	-8	-8	-8	-8	59965	-5.97271	80267.5		80267.5
AATTTCTAGTAAAAAATGTGAGACAC	-5.97271	-8	-8	-8	-8	-8	-8	-8	-8	-8	59965	-5.97271	80267.5		80267.5
GAGGGGTCTATCAGTTTTAGGTGTGG	-5.97271	-8	-8	-8	-8	-8	-8	-8	-8	-8	59965	-5.97271	80267.5		80267.5
TATCTCGTGGTTTATGAGCTGGCCCC	-5.97271	-8	-8	-8	-8	-8	-8	-8	-8	-8	59965	-5.97271	80267.5		80267.5
TTAATATCTAGCTCAGTACAATCTGT	-5.97271	-8	-8	-8	-8	-8	-8	-8	-8	-8	59965	-5.97271	80267.5		80267.5
AAGGTTTGTTGCCTAATCGCGGAAAT	-5.97271	-8	-8	-8	-8	-8	-8	-8	-8	-8	59965	-5.97271	80267.5		80267.5
AATTTGTCTCGCGTTGGTGGAGGATC	-5.97271	-8	-8	-8	-8	-8	-8	-8	-8	-8	59965	-5.97271	80267.5		80267.5
GGAGACAAGATGGGGGCCGTGAAAGA	-5.97271	-8	-8	-8	-8	-8	-8	-8	-8	-8	59965	-5.97271	80267.5		80267.5
GTCTCCGATAAAAGATTACTTATGAT	-5.97271	-8	-8	-8	-8	-8	-8	-8	-8	-8	59965	-5.97271	80267.5		80267.5
AGGCAGTGTGTAGTGGGTGTGGATGA	-5.97271	-8	-8	-8	-8	-8	-8	-8	-8	-8	59965	-5.97271	80267.5		80267.5
ATGAGGGCGTTTCTTAGTCACCAGTA	-5.97271	-8	-8	-8	-8	-8	-8	-8	-8	-8	59965	-5.97271	80267.5		80267.5
TTTTGGCTCTGTGTTGTAATGCAATT	-5.97271	-8	-8	-8	-8	-8	-8	-8	-8	-8	59965	-5.97271	80267.5		80267.5
GGAGACAATTCATCGGTTGATTCTGA	-5.97271	-8	-8	-8	-8	-8	-8	-8	-8	-8	59965	-5.97271	80267.5		80267.5
TTAGAGGTTACGCATATTGAGAGGTA	-5.97271	-8	-8	-8	-8	-8	-8	-8	-8	-8	59965	-5.97271	80267.5		80267.5
TATCTCTTAAAGTTGTTTTCGTTGCT	-5.97271	-8	-8	-8	-8	-8	-8	-8	-8	-8	59965	-5.97271	80267.5		80267.5
GATTTTATACGGGTTCTCGCTTGTTG	-5.97271	-8	-8	-8	-8	-8	-8	-8	-8	-8	59965	-5.97271	80267.5		80267.5
TAGGGTGGGTAGACGCCTTCGATTGG	-5.97271	-8	-8	-8	-8	-8	-8	-8	-8	-8	59965	-5.97271	80267.5		80267.5
AATTTCTGTTTAGGGGGGGAGGGAGC	-5.97271	-8	-8	-8	-8	-8	-8	-8	-8	-8	59965	-5.97271	80267.5		80267.5
GGAGACAGGAGCGAGTTGCGGGTGAA	-5.97271	-8	-8	-8	-8	-8	-8	-8	-8	-8	59965	-5.97271	80267.5		80267.5
GTGTGTCGAGCGTGCTAAATTTATTT	-5.97271	-8	-8	-8	-8	-8	-8	-8	-8	-8	59965	-5.97271	80267.5		80267.5
GGAGACAATCGGGTGGATGAGAGTTC	-5.97271	-8	-8	-8	-8	-8	-8	-8	-8	-8	59965	-5.97271	80267.5		80267.5
TAGAGTCGGTTTTCGATTGGTACGCG	-5.97271	-8	-8	-8	-8	-8	-8	-8	-8	-8	59965	-5.97271	80267.5		80267.5
AGGGGGGAGTCAGGATCGGTAGCTGA	-5.97271	-8	-8	-8	-8	-8	-8	-8	-8	-8	59965	-5.97271	80267.5		80267.5
TTGGGGGCGGTTCGGGGCCAGAAGAA	-5.97271	-8	-8	-8	-8	-8	-8	-8	-8	-8	59965	-5.97271	80267.5		80267.5
TGGTTTTTACCGTAGAACCTTTGCAA	-5.97271	-8	-8	-8	-8	-8	-8	-8	-8	-8	59965	-5.97271	80267.5		80267.5
CGTACAGGGGGGAGCCGGGGCTTAAC	-5.97271	-8	-8	-8	-8	-8	-8	-8	-8	-8	59965	-5.97271	80267.5		80267.5
GGAGACAATAGAGAGGGGGTTCGGGC	-5.97271	-8	-8	-8	-8	-8	-8	-8	-8	-8	59965	-5.97271	80267.5		80267.5
TTAGAGTGACCGGTTTGCGAGGTTGA	-5.97271	-8	-8	-8	-8	-8	-8	-8	-8	-8	59965	-5.97271	80267.5		80267.5
AAGGTGGGGGATACAGAGTGGTCTGA	-5.97271	-8	-8	-8	-8	-8	-8	-8	-8	-8	59965	-5.97271	80267.5		80267.5
GATTGGATTAGTGGAATGATTGTTGA	-5.97271	-8	-8	-8	-8	-8	-8	-8	-8	-8	59965	-5.97271	80267.5		80267.5
GATCCTATCGGTGAGAGTATGGCATA	-5.97271	-8	-8	-8	-8	-8	-8	-8	-8	-8	59965	-5.97271	80267.5		80267.5
TTTCTCCAGTTTGTCCCTATCTGAAT	-5.97271	-8	-8	-8	-8	-8	-8	-8	-8	-8	59965	-5.97271	80267.5		80267.5
TGATTCGGTGGGTGGCGTGCGGACGT	-5.97271	-8	-8	-8	-8	-8	-8	-8	-8	-8	59965	-5.97271	80267.5		80267.5
ATAGGGGCGGTCTCAAGTGGGGCAAT	-5.97271	-8	-8	-8	-8	-8	-8	-8	-8	-8	59965	-5.97271	80267.5		80267.5
AGTTGTTTGGCCAGTTCGTAAAAGTT	-5.97271	-8	-8	-8	-8	-8	-8	-8	-8	-8	59965	-5.97271	80267.5		80267.5
AGTGTGGGGAGTGGGAGGCGGCGGAT	-5.97271	-8	-8	-8	-8	-8	-8	-8	-8	-8	59965	-5.97271	80267.5		80267.5
GGAGACAGAGAAGGAATTGTACTGTA	-5.97271	-8	-8	-8	-8	-8	-8	-8	-8	-8	59965	-5.97271	80267.5		80267.5
GTCTATAGAATCGATGTTAAGGAACT	-5.97271	-8	-8	-8	-8	-8	-8	-8	-8	-8	59965	-5.97271	80267.5		80267.5
TACGAGAGGACAAGCGACCAAAAACT	-5.97271	-8	-8	-8	-8	-8	-8	-8	-8	-8	59965	-5.97271	80267.5		80267.5
TGTTGTGCGTATTGTATAGATTGTCT	-5.97271	-8	-8	-8	-8	-8	-8	-8	-8	-8	59965	-5.97271	80267.5		80267.5
AAGTGGGCATTATCGATTTGTCTACT	-5.97271	-8	-8	-8	-8	-8	-8	-8	-8	-8	59965	-5.97271	80267.5		80267.5
GGAGAATTGTAGACGAAGGGGAGCTT	-5.97271	-8	-8	-8	-8	-8	-8	-8	-8	-8	59965	-5.97271	80267.5		80267.5
TGTATTAGACTCTCATAACCGTCTAT	-5.97271	-8	-8	-8	-8	-8	-8	-8	-8	-8	59965	-5.97271	80267.5		80267.5
ATAGTGGATTTGTTGCCCTGGCTAGA	-5.97271	-8	-8	-8	-8	-8	-8	-8	-8	-8	59965	-5.97271	80267.5		80267.5
AGGCCCCGGGTTTGGTGGACGCAGGA	-5.97271	-8	-8	-8	-8	-8	-8	-8	-8	-8	59965	-5.97271	80267.5		80267.5
GTGTGTGGAGAGTTCGACCAATCTGG	-5.97271	-8	-8	-8	-8	-8	-8	-8	-8	-8	59965	-5.97271	80267.5		80267.5
GGACACTGAGGGGTAGTAGGGCGGCT	-5.97271	-8	-8	-8	-8	-8	-8	-8	-8	-8	59965	-5.97271	80267.5		80267.5
TAGAAGTGGTGGGCGGTCGGAGTTGG	-5.97271	-8	-8	-8	-8	-8	-8	-8	-8	-8	59965	-5.97271	80267.5		80267.5
GTCCGAGTAAGGTAAGAGTCAATAAG	-5.97271	-8	-8	-8	-8	-8	-8	-8	-8	-8	59965	-5.97271	80267.5		80267.5
ATAGGGGGGGGATTGGAGTGCGGTTA	-5.97271	-8	-8	-8	-8	-8	-8	-8	-8	-8	59965	-5.97271	80267.5		80267.5
AACTGATTGGATGCGGGCTAATACAG	-5.97271	-8	-8	-8	-8	-8	-8	-8	-8	-8	59965	-5.97271	80267.5		80267.5
GTCCATCTTATCTCTTAGTCGGTGTT	-5.97271	-8	-8	-8	-8	-8	-8	-8	-8	-8	59965	-5.97271	80267.5		80267.5
GGTTTTAATATAATGGGTAAGGATGT	-5.97271	-8	-8	-8	-8	-8	-8	-8	-8	-8	59965	-5.97271	80267.5		80267.5
TGATTGTGGTAAGCAAGTATTGATGG	-5.97271	-8	-8	-8	-8	-8	-8	-8	-8	-8	59965	-5.97271	80267.5		80267.5
GTGTGGGCTTGAGTTTACTGTCTGTG	-5.97271	-8	-8	-8	-8	-8	-8	-8	-8	-8	59965	-5.97271	80267.5		80267.5
TGTCACTAGCTGGGTTTCTACTGTGT	-5.97271	-8	-8	-8	-8	-8	-8	-8	-8	-8	59965	-5.97271	80267.5		80267.5
GATCGTGTGTTGGGGTGTTTCCTCTA	-5.97271	-8	-8	-8	-8	-8	-8	-8	-8	-8	59965	-5.97271	80267.5		80267.5
GATTTTTTGCGCTCAAGGGAGACTGA	-5.97271	-8	-8	-8	-8	-8	-8	-8	-8	-8	59965	-5.97271	80267.5		80267.5
CTATTGGTCGCGAAATGTATGGGTCA	-5.97271	-8	-8	-8	-8	-8	-8	-8	-8	-8	59965	-5.97271	80267.5		80267.5
AAGTGGGGGGAGTGGATTGACAGGGA	-5.97271	-8	-8	-8	-8	-8	-8	-8	-8	-8	59965	-5.97271	80267.5		80267.5
AAGGTTGTGGCGTGGCGCAAGATAAG	-5.97271	-8	-8	-8	-8	-8	-8	-8	-8	-8	59965	-5.97271	80267.5		80267.5
GGATGCTGTAGGGGGTGTATGTTCAT	-5.97271	-8	-8	-8	-8	-8	-8	-8	-8	-8	59965	-5.97271	80267.5		80267.5
CTTTAGCTCAATATTTTAGGTATTAT	-5.97271	-8	-8	-8	-8	-8	-8	-8	-8	-8	59965	-5.97271	80267.5		80267.5
TAAGTGGGAGTGAAGAAAAAAGTAAT	-5.97271	-8	-8	-8	-8	-8	-8	-8	-8	-8	59965	-5.97271	80267.5		80267.5
ATGATGGATCCCGAAGCTAAAGTGAC	-5.97271	-8	-8	-8	-8	-8	-8	-8	-8	-8	59965	-5.97271	80267.5		80267.5
CGGGTATGTTTAGCGATATGGCAGGA	-5.97271	-8	-8	-8	-8	-8	-8	-8	-8	-8	59965	-5.97271	80267.5		80267.5
GTGTGTAACAAGTAGATGGGATTATT	-5.97271	-8	-8	-8	-8	-8	-8	-8	-8	-8	59965	-5.97271	80267.5		80267.5
TGCAGACAGTTTTGATTGATCTGTGT	-5.97271	-8	-8	-8	-8	-8	-8	-8	-8	-8	59965	-5.97271	80267.5		80267.5
GGAGACGATGTATGCTGGGAGGGGAT	-5.97271	-8	-8	-8	-8	-8	-8	-8	-8	-8	59965	-5.97271	80267.5		80267.5
CTATCAATAAATTATGAGGGCTGTTA	-5.97271	-8	-8	-8	-8	-8	-8	-8	-8	-8	59965	-5.97271	80267.5		80267.5
AGGATCAGTTTCGTATGAGGTAGCTT	-5.97271	-8	-8	-8	-8	-8	-8	-8	-8	-8	59965	-5.97271	80267.5		80267.5
TAGGTGGGAGAGCGGTAGTTTGTGAT	-5.97271	-8	-8	-8	-8	-8	-8	-8	-8	-8	59965	-5.97271	80267.5		80267.5
GTCGGAGCGTGTATGGATGCAATTTA	-5.97271	-8	-8	-8	-8	-8	-8	-8	-8	-8	59965	-5.97271	80267.5		80267.5
TGGTGGGGGAATCGGGAGGTCTGACT	-5.97271	-8	-8	-8	-8	-8	-8	-8	-8	-8	59965	-5.97271	80267.5		80267.5
GAGGGGGCGGATGTGGAGGTAAGAAT	-5.97271	-8	-8	-8	-8	-8	-8	-8	-8	-8	59965	-5.97271	80267.5		80267.5
GGACGTGGCTATAGCTGGGTGCAGAA	-5.97271	-8	-8	-8	-8	-8	-8	-8	-8	-8	59965	-5.97271	80267.5		80267.5
TAGGTGGGACAAGTCGGGTTTGGTTC	-5.97271	-8	-8	-8	-8	-8	-8	-8	-8	-8	59965	-5.97271	80267.5		80267.5
AGGGGGTAGACGGGTCAGCTGAGTTT	-5.97271	-8	-8	-8	-8	-8	-8	-8	-8	-8	59965	-5.97271	80267.5		80267.5
AAGGAGAGACAATTCCCCCTCACAAA	-5.97271	-8	-8	-8	-8	-8	-8	-8	-8	-8	59965	-5.97271	80267.5		80267.5
AGGATTAGCGGTATAGTAGCAGGCAA	-5.97271	-8	-8	-8	-8	-8	-8	-8	-8	-8	59965	-5.97271	80267.5		80267.5
ATAGGTGGGGGAGAGTGGATATTCTT	-5.97271	-8	-8	-8	-8	-8	-8	-8	-8	-8	59965	-5.97271	80267.5		80267.5
GCAGATGAGGTGTAGTAAGTGCTATT	-5.97271	-8	-8	-8	-8	-8	-8	-8	-8	-8	59965	-5.97271	80267.5		80267.5
GATTGTTAAACAGTTCGCCCCTGCCT	-5.97271	-8	-8	-8	-8	-8	-8	-8	-8	-8	59965	-5.97271	80267.5		80267.5
AAATATGAGAACTAGTGTATAGTTAT	-5.97271	-8	-8	-8	-8	-8	-8	-8	-8	-8	59965	-5.97271	80267.5		80267.5
ATGATCCTTCACTTACTTTCTAGTCA	-5.97271	-8	-8	-8	-8	-8	-8	-8	-8	-8	59965	-5.97271	80267.5		80267.5
TTACTTCACTTGTCTCTTTACTGCGT	-5.97271	-8	-8	-8	-8	-8	-8	-8	-8	-8	59965	-5.97271	80267.5		80267.5
TATGAGTGTATGTTTTCTGTACGAGG	-5.97271	-8	-8	-8	-8	-8	-8	-8	-8	-8	59965	-5.97271	80267.5		80267.5
AACTTCGCTTAATGACAGGAATCTAA	-5.97271	-8	-8	-8	-8	-8	-8	-8	-8	-8	59965	-5.97271	80267.5		80267.5
GGATTGAATAGGGCATATTAGCTAAT	-5.97271	-8	-8	-8	-8	-8	-8	-8	-8	-8	59965	-5.97271	80267.5		80267.5
CGGGAGAGAGAGTGGAGAGAGTGCCA	-5.97271	-8	-8	-8	-8	-8	-8	-8	-8	-8	59965	-5.97271	80267.5		80267.5
GGTTGATGAGACAGTGGGTTGTCGTA	-5.97271	-8	-8	-8	-8	-8	-8	-8	-8	-8	59965	-5.97271	80267.5		80267.5
AAGTATAGAATGTGTCACCAGGTTTC	-5.97271	-8	-8	-8	-8	-8	-8	-8	-8	-8	59965	-5.97271	80267.5		80267.5
GTCTTACTTTTAGGGGGTCAATAGGG	-5.97271	-8	-8	-8	-8	-8	-8	-8	-8	-8	59965	-5.97271	80267.5		80267.5
TGGTGTGGTATCAAGTCTTGTATGTG	-5.97271	-8	-8	-8	-8	-8	-8	-8	-8	-8	59965	-5.97271	80267.5		80267.5
CTATATGGTGTCGAGATAATGTTATA	-5.97271	-8	-8	-8	-8	-8	-8	-8	-8	-8	59965	-5.97271	80267.5		80267.5
TGTTAGAAATTTCATATCTGCGCATA	-5.97271	-8	-8	-8	-8	-8	-8	-8	-8	-8	59965	-5.97271	80267.5		80267.5
GGAGACCTACATTGGACGGAGAGTTC	-5.97271	-8	-8	-8	-8	-8	-8	-8	-8	-8	59965	-5.97271	80267.5		80267.5
GGTTGCAAATATTTTAAACTCTGTGG	-5.97271	-8	-8	-8	-8	-8	-8	-8	-8	-8	59965	-5.97271	80267.5		80267.5
ATGATCTGTCCTAATTGAATGGTGTT	-5.97271	-8	-8	-8	-8	-8	-8	-8	-8	-8	59965	-5.97271	80267.5		80267.5
TGTAGTGAGGATCGGGGCGGTGGGGA	-5.97271	-8	-8	-8	-8	-8	-8	-8	-8	-8	59965	-5.97271	80267.5		80267.5
GGTTGTATGAGTAAATGGTGATGATG	-5.97271	-8	-8	-8	-8	-8	-8	-8	-8	-8	59965	-5.97271	80267.5		80267.5
TTCACACTCTTTGTGGCACGCTCCTG	-5.97271	-8	-8	-8	-8	-8	-8	-8	-8	-8	59965	-5.97271	80267.5		80267.5
AGTTGGTGGTCGGGTGTGGTAAGTAA	-5.97271	-8	-8	-8	-8	-8	-8	-8	-8	-8	59965	-5.97271	80267.5		80267.5
ATGAGTTGGTCGTAAACGTGGTTTTA	-5.97271	-8	-8	-8	-8	-8	-8	-8	-8	-8	59965	-5.97271	80267.5		80267.5
TTTATATCAACAGACTTTTGGCTGGC	-5.97271	-8	-8	-8	-8	-8	-8	-8	-8	-8	59965	-5.97271	80267.5		80267.5
ATATCCTTTTGGGTCGGATTATGATT	-5.97271	-8	-8	-8	-8	-8	-8	-8	-8	-8	59965	-5.97271	80267.5		80267.5
GATATAGCTTAAGTTTTGGCTTTTTC	-5.97271	-8	-8	-8	-8	-8	-8	-8	-8	-8	59965	-5.97271	80267.5		80267.5
TGTAGGATATTGTCCGAGTTCAGGAT	-5.97271	-8	-8	-8	-8	-8	-8	-8	-8	-8	59965	-5.97271	80267.5		80267.5
TTTAGTGGGTGGTGTTTTTAAGTCGT	-5.97271	-8	-8	-8	-8	-8	-8	-8	-8	-8	59965	-5.97271	80267.5		80267.5
CATCTGGGTGGAGGGAGGAGAGTTTG	-5.97271	-8	-8	-8	-8	-8	-8	-8	-8	-8	59965	-5.97271	80267.5		80267.5
GTCGGGGATTAATTTGGAATGTTTTT	-5.97271	-8	-8	-8	-8	-8	-8	-8	-8	-8	59965	-5.97271	80267.5		80267.5
GGTTGGCTGGAAGTCGTTGGGGCTAC	-5.97271	-8	-8	-8	-8	-8	-8	-8	-8	-8	59965	-5.97271	80267.5		80267.5
CTGGGTATAGAAATTGAAGCTGTTTA	-5.97271	-8	-8	-8	-8	-8	-8	-8	-8	-8	59965	-5.97271	80267.5		80267.5
GGAGACGAATTTGGAGATGAACTGCA	-5.97271	-8	-8	-8	-8	-8	-8	-8	-8	-8	59965	-5.97271	80267.5		80267.5
GGCAATAACTCGCTGTACCTGTCGAA	-5.97271	-8	-8	-8	-8	-8	-8	-8	-8	-8	59965	-5.97271	80267.5		80267.5
TGTTGGGAGCTTACAAAAAAATCATA	-5.97271	-8	-8	-8	-8	-8	-8	-8	-8	-8	59965	-5.97271	80267.5		80267.5
TTAATTGTAAATGTCTTTCGAACGTT	-5.97271	-8	-8	-8	-8	-8	-8	-8	-8	-8	59965	-5.97271	80267.5		80267.5
TGTTGGGCATACTGAAATTCCCTCTA	-5.97271	-8	-8	-8	-8	-8	-8	-8	-8	-8	59965	-5.97271	80267.5		80267.5
GTCGGTGGGAATAGGAGGGTATTGGC	-5.97271	-8	-8	-8	-8	-8	-8	-8	-8	-8	59965	-5.97271	80267.5		80267.5
TACCGAACTATCTAAATAATAACAGA	-5.97271	-8	-8	-8	-8	-8	-8	-8	-8	-8	59965	-5.97271	80267.5		80267.5
ATGATATACTGAACAGTTCGAAACCA	-5.97271	-8	-8	-8	-8	-8	-8	-8	-8	-8	59965	-5.97271	80267.5		80267.5
GGCACGGCGGGATTGGGACTAGGAGT	-5.97271	-8	-8	-8	-8	-8	-8	-8	-8	-8	59965	-5.97271	80267.5		80267.5
TGGTGGTGGGAGCGGCAAAGAAGACA	-5.97271	-8	-8	-8	-8	-8	-8	-8	-8	-8	59965	-5.97271	80267.5		80267.5
AAGTCAGGATGGCTTCAAGTTCTTTA	-5.97271	-8	-8	-8	-8	-8	-8	-8	-8	-8	59965	-5.97271	80267.5		80267.5
TGTTATTCGGTTACGGACAAGCGTTT	-5.97271	-8	-8	-8	-8	-8	-8	-8	-8	-8	59965	-5.97271	80267.5		80267.5
TGGTGGTCAGGATGTGCGACGGGATA	-5.97271	-8	-8	-8	-8	-8	-8	-8	-8	-8	59965	-5.97271	80267.5		80267.5
GGCACACTAGAGGCACAGAGTTAGAA	-5.97271	-8	-8	-8	-8	-8	-8	-8	-8	-8	59965	-5.97271	80267.5		80267.5
GGCACCAGTGATTTGGATAGTTAACT	-5.97271	-8	-8	-8	-8	-8	-8	-8	-8	-8	59965	-5.97271	80267.5		80267.5
GAGGGGGGACGGGGAGGTTGCGTGTA	-5.97271	-8	-8	-8	-8	-8	-8	-8	-8	-8	59965	-5.97271	80267.5		80267.5
TTTAGTCACTCTACTCATGCGCAGAT	-5.97271	-8	-8	-8	-8	-8	-8	-8	-8	-8	59965	-5.97271	80267.5		80267.5
TTGTTATACGGTTGGTGACAGGATGG	-5.97271	-8	-8	-8	-8	-8	-8	-8	-8	-8	59965	-5.97271	80267.5		80267.5
TGGTGTAATAATCGAGTCTGGGGGAT	-5.97271	-8	-8	-8	-8	-8	-8	-8	-8	-8	59965	-5.97271	80267.5		80267.5
GTCGGCGGTTAGTAATGCATGTATGG	-5.97271	-8	-8	-8	-8	-8	-8	-8	-8	-8	59965	-5.97271	80267.5		80267.5
TAGGGGGGTAGAGGTCGAAGGGGGTT	-5.97271	-8	-8	-8	-8	-8	-8	-8	-8	-8	59965	-5.97271	80267.5		80267.5
TGTAGGCCTCAAGGGAAATTGCATAA	-5.97271	-8	-8	-8	-8	-8	-8	-8	-8	-8	59965	-5.97271	80267.5		80267.5
GTCGGCTGCTTGTCATAGTAATTTTC	-5.97271	-8	-8	-8	-8	-8	-8	-8	-8	-8	59965	-5.97271	80267.5		80267.5
TGTAGGTGGGATGAGAGTTTTAGGCA	-5.97271	-8	-8	-8	-8	-8	-8	-8	-8	-8	59965	-5.97271	80267.5		80267.5
GTGGTATTGTCTACTCAACAGCTATC	-5.97271	-8	-8	-8	-8	-8	-8	-8	-8	-8	59965	-5.97271	80267.5		80267.5
CTATCGGTGGGTTTGGGGGAGTGCCT	-5.97271	-8	-8	-8	-8	-8	-8	-8	-8	-8	59965	-5.97271	80267.5		80267.5
TGTTGGGAGCGTGAATAGATTTAAAA	-5.97271	-8	-8	-8	-8	-8	-8	-8	-8	-8	59965	-5.97271	80267.5		80267.5
TAGAAAATTAGTGTCTACGCAGACAG	-5.97271	-8	-8	-8	-8	-8	-8	-8	-8	-8	59965	-5.97271	80267.5		80267.5
CTGGGTCATGGATCAGGATGTTGTCT	-5.97271	-8	-8	-8	-8	-8	-8	-8	-8	-8	59965	-5.97271	80267.5		80267.5
GTCGGTGGGAGGAGGGGGGTGAGATT	-5.97271	-8	-8	-8	-8	-8	-8	-8	-8	-8	59965	-5.97271	80267.5		80267.5
CATCTCGTTAATAGGTATTAGTCCAC	-5.97271	-8	-8	-8	-8	-8	-8	-8	-8	-8	59965	-5.97271	80267.5		80267.5
AAGTCCTGGAGTAAGGGTTGTAATCA	-5.97271	-8	-8	-8	-8	-8	-8	-8	-8	-8	59965	-5.97271	80267.5		80267.5
GATCGGGGGCTGTAGGGGAGAATGTT	-5.97271	-8	-8	-8	-8	-8	-8	-8	-8	-8	59965	-5.97271	80267.5		80267.5
TAGGTGATGGGAGGAAGGGAGCGGTT	-5.97271	-8	-8	-8	-8	-8	-8	-8	-8	-8	59965	-5.97271	80267.5		80267.5
TGTAGGTGGGAGCTGGAGTGCGGAGA	-5.97271	-8	-8	-8	-8	-8	-8	-8	-8	-8	59965	-5.97271	80267.5		80267.5
GAGGGGGGAGCCGTGATTGCATTTGA	-5.97271	-8	-8	-8	-8	-8	-8	-8	-8	-8	59965	-5.97271	80267.5		80267.5
AGGCGGCCTAGAGATTTGTCGAATAT	-5.97271	-8	-8	-8	-8	-8	-8	-8	-8	-8	59965	-5.97271	80267.5		80267.5
TTCAAGTTCCCAGTTGGGGCATAAAA	-5.97271	-8	-8	-8	-8	-8	-8	-8	-8	-8	59965	-5.97271	80267.5		80267.5
GTCGCTATAGAATGTTAGTCCTGTTA	-5.97271	-8	-8	-8	-8	-8	-8	-8	-8	-8	59965	-5.97271	80267.5		80267.5
TGGTGTGTGGGGGTGCTAGTTAGTTT	-5.97271	-8	-8	-8	-8	-8	-8	-8	-8	-8	59965	-5.97271	80267.5		80267.5
TAGGTCGGGGGCCGGGGAGTGTCGAA	-5.97271	-8	-8	-8	-8	-8	-8	-8	-8	-8	59965	-5.97271	80267.5		80267.5
GGACGGGATCGACTACTATAGCATTT	-5.97271	-8	-8	-8	-8	-8	-8	-8	-8	-8	59965	-5.97271	80267.5		80267.5
TTAATCTTAGTGGAAACACCAAGTCT	-5.97271	-8	-8	-8	-8	-8	-8	-8	-8	-8	59965	-5.97271	80267.5		80267.5
GATCGGAAAGGAGTAATGGATACTAA	-5.97271	-8	-8	-8	-8	-8	-8	-8	-8	-8	59965	-5.97271	80267.5		80267.5
GATAGGTGGGGGAGGCGTAGGGACGT	-5.97271	-8	-8	-8	-8	-8	-8	-8	-8	-8	59965	-5.97271	80267.5		80267.5
GATTTATTTTATTAGGGTGTCAGCTC	-5.97271	-8	-8	-8	-8	-8	-8	-8	-8	-8	59965	-5.97271	80267.5		80267.5
AGGCAAAGTCAAATCGGTATTATCTT	-5.97271	-8	-8	-8	-8	-8	-8	-8	-8	-8	59965	-5.97271	80267.5		80267.5
GAGGGGGAGGGTCGGCGAGGAGAATA	-5.97271	-8	-8	-8	-8	-8	-8	-8	-8	-8	59965	-5.97271	80267.5		80267.5
TATGCTTGGTATCATTTCGCCGTAGT	-5.97271	-8	-8	-8	-8	-8	-8	-8	-8	-8	59965	-5.97271	80267.5		80267.5
GATCAGAATTTGTTTTATGTGAAACA	-5.97271	-8	-8	-8	-8	-8	-8	-8	-8	-8	59965	-5.97271	80267.5		80267.5
AACTCATGATAAGTTGCGAAGTAGAT	-5.97271	-8	-8	-8	-8	-8	-8	-8	-8	-8	59965	-5.97271	80267.5		80267.5
GGTTGAACTCAGGAGAGGTGATGGCA	-5.97271	-8	-8	-8	-8	-8	-8	-8	-8	-8	59965	-5.97271	80267.5		80267.5
AAATCCGTAGTGTCATAGGGGTAAAC	-5.97271	-8	-8	-8	-8	-8	-8	-8	-8	-8	59965	-5.97271	80267.5		80267.5
TGGTTAGGCCTGGGAGAGTAGGTATT	-5.97271	-8	-8	-8	-8	-8	-8	-8	-8	-8	59965	-5.97271	80267.5		80267.5
AAGTAGGCAAGGACCGGCAGGTAAGA	-5.97271	-8	-8	-8	-8	-8	-8	-8	-8	-8	59965	-5.97271	80267.5		80267.5
TGCGAAAGACTTGGTGTTATGTGGTA	-5.97271	-8	-8	-8	-8	-8	-8	-8	-8	-8	59965	-5.97271	80267.5		80267.5
CATGGGGAGTTGAAGATGCAAGGGAG	-5.97271	-8	-8	-8	-8	-8	-8	-8	-8	-8	59965	-5.97271	80267.5		80267.5
GTTGCTGACGTTGTGGTTATCATGTT	-5.97271	-8	-8	-8	-8	-8	-8	-8	-8	-8	59965	-5.97271	80267.5		80267.5
CATGGGAATATTACTAAAGGGCTATC	-5.97271	-8	-8	-8	-8	-8	-8	-8	-8	-8	59965	-5.97271	80267.5		80267.5
TAGAATTTGGCATGTCGTTTCCGTCC	-5.97271	-8	-8	-8	-8	-8	-8	-8	-8	-8	59965	-5.97271	80267.5		80267.5
GCAAGTTGGAAGGGGATTGTTCATGA	-5.97271	-8	-8	-8	-8	-8	-8	-8	-8	-8	59965	-5.97271	80267.5		80267.5
AACTTAGGAGCGGCTTAAAATGATGT	-5.97271	-8	-8	-8	-8	-8	-8	-8	-8	-8	59965	-5.97271	80267.5		80267.5
TGTTGGTGGGAGGTTCGGTGTTGGTA	-5.97271	-8	-8	-8	-8	-8	-8	-8	-8	-8	59965	-5.97271	80267.5		80267.5
AAGTACACCCCCTTAGTCCCTAATGT	-5.97271	-8	-8	-8	-8	-8	-8	-8	-8	-8	59965	-5.97271	80267.5		80267.5
CGGGTATCGGACTTGTTTGGTTGTGT	-5.97271	-8	-8	-8	-8	-8	-8	-8	-8	-8	59965	-5.97271	80267.5		80267.5
TGTTGTAAAAGGGAAGATGTTGTCGA	-5.97271	-8	-8	-8	-8	-8	-8	-8	-8	-8	59965	-5.97271	80267.5		80267.5
TGGTTGGCGCAGTTCAACGTGTCGAT	-5.97271	-8	-8	-8	-8	-8	-8	-8	-8	-8	59965	-5.97271	80267.5		80267.5
GGAGACGGTAAGAATCTGGACTCAGA	-5.97271	-8	-8	-8	-8	-8	-8	-8	-8	-8	59965	-5.97271	80267.5		80267.5
CTGGAAAAGTATATATAATGGTGTGT	-5.97271	-8	-8	-8	-8	-8	-8	-8	-8	-8	59965	-5.97271	80267.5		80267.5
GTCTTTATCGCTGGGTAGTAACCTAT	-5.97271	-8	-8	-8	-8	-8	-8	-8	-8	-8	59965	-5.97271	80267.5		80267.5
ATAGGTTAGGAGTCCAAGGGGGGGGG	-5.97271	-8	-8	-8	-8	-8	-8	-8	-8	-8	59965	-5.97271	80267.5		80267.5
GCAGGGTGGTGTACGGAGTGATGGGA	-5.97271	-8	-8	-8	-8	-8	-8	-8	-8	-8	59965	-5.97271	80267.5		80267.5
GGACATAGGTCTGAGGCGGCTAGGAA	-5.97271	-8	-8	-8	-8	-8	-8	-8	-8	-8	59965	-5.97271	80267.5		80267.5
TGATTTTAAACATTCTACAGAAGTTT	-5.97271	-8	-8	-8	-8	-8	-8	-8	-8	-8	59965	-5.97271	80267.5		80267.5
GGAGACGGGGGTCGGAGTGAGTAGAA	-5.97271	-8	-8	-8	-8	-8	-8	-8	-8	-8	59965	-5.97271	80267.5		80267.5
AGTGGTTCGAGTTGGGGTGGTGTTGT	-5.97271	-8	-8	-8	-8	-8	-8	-8	-8	-8	59965	-5.97271	80267.5		80267.5
GAGGGGGAGCGGTTTGTAATCTTGAT	-5.97271	-8	-8	-8	-8	-8	-8	-8	-8	-8	59965	-5.97271	80267.5		80267.5
GCAGGGTGGGTAGTTCAGTCGGCGAA	-5.97271	-8	-8	-8	-8	-8	-8	-8	-8	-8	59965	-5.97271	80267.5		80267.5
TAAGTGGGAGAAGGTGTCGGGCATTT	-5.97271	-8	-8	-8	-8	-8	-8	-8	-8	-8	59965	-5.97271	80267.5		80267.5
TTGCGTAAGGGGGAGATTGACAGAGA	-5.97271	-8	-8	-8	-8	-8	-8	-8	-8	-8	59965	-5.97271	80267.5		80267.5
ATATGGCATGGTACCTAATTGGTGAT	-5.97271	-8	-8	-8	-8	-8	-8	-8	-8	-8	59965	-5.97271	80267.5		80267.5
CGGATTTCAGGTTAGTCTATGGGGAT	-5.97271	-8	-8	-8	-8	-8	-8	-8	-8	-8	59965	-5.97271	80267.5		80267.5
GGTTTAGCCAAGCCCTTCCCGACTTG	-5.97271	-8	-8	-8	-8	-8	-8	-8	-8	-8	59965	-5.97271	80267.5		80267.5
GTCGTCTACAAATTGACCATGTCATA	-5.97271	-8	-8	-8	-8	-8	-8	-8	-8	-8	59965	-5.97271	80267.5		80267.5
TTACGACACCTCTTCGAAAGGGGACA	-5.97271	-8	-8	-8	-8	-8	-8	-8	-8	-8	59965	-5.97271	80267.5		80267.5
CTTTCTGTCTATTGTGGGACTTCATT	-5.97271	-8	-8	-8	-8	-8	-8	-8	-8	-8	59965	-5.97271	80267.5		80267.5
AGATTTAGTTTAGAGTCCCGTAAGCT	-5.97271	-8	-8	-8	-8	-8	-8	-8	-8	-8	59965	-5.97271	80267.5		80267.5
GGAGACGCGTTGTATCCTTCGTAGGG	-5.97271	-8	-8	-8	-8	-8	-8	-8	-8	-8	59965	-5.97271	80267.5		80267.5
CGGTTAAGCCATAAGATTAGGACATA	-5.97271	-8	-8	-8	-8	-8	-8	-8	-8	-8	59965	-5.97271	80267.5		80267.5
CATATGCTATTGGCACGACACCTTAT	-5.97271	-8	-8	-8	-8	-8	-8	-8	-8	-8	59965	-5.97271	80267.5		80267.5
AGGCGGTATTGTGGTTTGCATTATGT	-5.97271	-8	-8	-8	-8	-8	-8	-8	-8	-8	59965	-5.97271	80267.5		80267.5
AAGAAAAGTCCGTTAGGAATGTGCTG	-5.97271	-8	-8	-8	-8	-8	-8	-8	-8	-8	59965	-5.97271	80267.5		80267.5
GTGTTGTTTGAAGGCGTTTGGATTAT	-5.97271	-8	-8	-8	-8	-8	-8	-8	-8	-8	59965	-5.97271	80267.5		80267.5
AAGGTGGGTAGACGCGTTAAGTATGT	-5.97271	-8	-8	-8	-8	-8	-8	-8	-8	-8	59965	-5.97271	80267.5		80267.5
TGTTACAAGTGCCGATTTCTTTAATT	-5.97271	-8	-8	-8	-8	-8	-8	-8	-8	-8	59965	-5.97271	80267.5		80267.5
TGTATAGGTGACTAAGATTGTGGACA	-5.97271	-8	-8	-8	-8	-8	-8	-8	-8	-8	59965	-5.97271	80267.5		80267.5
TGTTACAGGGCACAGGCGAAGTTGGA	-5.97271	-8	-8	-8	-8	-8	-8	-8	-8	-8	59965	-5.97271	80267.5		80267.5
TGGTGGGATCGGTCTCAGATTGTGTT	-5.97271	-8	-8	-8	-8	-8	-8	-8	-8	-8	59965	-5.97271	80267.5		80267.5
CTGCGTCAAATGTGTAAGTTTACTAT	-5.97271	-8	-8	-8	-8	-8	-8	-8	-8	-8	59965	-5.97271	80267.5		80267.5
ATGATGAAAGTGTTGGTGCGTATTTA	-5.97271	-8	-8	-8	-8	-8	-8	-8	-8	-8	59965	-5.97271	80267.5		80267.5
GGAGACCAGGCTAGTCAGGGATGAGA	-5.97271	-8	-8	-8	-8	-8	-8	-8	-8	-8	59965	-5.97271	80267.5		80267.5
CTGGGGGGACTGGGGCGAGAGATCTT	-5.97271	-8	-8	-8	-8	-8	-8	-8	-8	-8	59965	-5.97271	80267.5		80267.5
TGTTACAGTAGAGAGTCCTATCTGGC	-5.97271	-8	-8	-8	-8	-8	-8	-8	-8	-8	59965	-5.97271	80267.5		80267.5
GCAGCTGGTCAAAATTGGGGCAATTC	-5.97271	-8	-8	-8	-8	-8	-8	-8	-8	-8	59965	-5.97271	80267.5		80267.5
CTTTCAAGATAATTAGTTTCAGTTCT	-5.97271	-8	-8	-8	-8	-8	-8	-8	-8	-8	59965	-5.97271	80267.5		80267.5
CATATGGTTGATGTCCTACTATTCTT	-5.97271	-8	-8	-8	-8	-8	-8	-8	-8	-8	59965	-5.97271	80267.5		80267.5
GTGTGTAATGATTGATGGCCGCCGAC	-5.97271	-8	-8	-8	-8	-8	-8	-8	-8	-8	59965	-5.97271	80267.5		80267.5
TACCAGGGTACCTTTAGTAGGGCTAT	-5.97271	-8	-8	-8	-8	-8	-8	-8	-8	-8	59965	-5.97271	80267.5		80267.5
CGGCGGAGTGTCTTGCATGGCCCAAT	-5.97271	-8	-8	-8	-8	-8	-8	-8	-8	-8	59965	-5.97271	80267.5		80267.5
AGATTTCAACAGGTGTGGACGAATAA	-5.97271	-8	-8	-8	-8	-8	-8	-8	-8	-8	59965	-5.97271	80267.5		80267.5
GGAGACGGCATAAGGAGTTTAAATGT	-5.97271	-8	-8	-8	-8	-8	-8	-8	-8	-8	59965	-5.97271	80267.5		80267.5
TTAATGGGGGGAGGGCTGCGTATATA	-5.97271	-8	-8	-8	-8	-8	-8	-8	-8	-8	59965	-5.97271	80267.5		80267.5
TTGGTTGTTCGGGAAGAGGGGGAACT	-5.97271	-8	-8	-8	-8	-8	-8	-8	-8	-8	59965	-5.97271	80267.5		80267.5
GGAGACATGTCGTTTGATTGTGAGAA	-5.97271	-8	-8	-8	-8	-8	-8	-8	-8	-8	59965	-5.97271	80267.5		80267.5
CTGGGAGGTGGGAGCTCGGAGGACGT	-5.97271	-8	-8	-8	-8	-8	-8	-8	-8	-8	59965	-5.97271	80267.5		80267.5
CTATTTTGAAGTGCTGCACTTTCATG	-5.97271	-8	-8	-8	-8	-8	-8	-8	-8	-8	59965	-5.97271	80267.5		80267.5
GGATGTGGGAGGCGGTGTTAGTGGAT	-5.97271	-8	-8	-8	-8	-8	-8	-8	-8	-8	59965	-5.97271	80267.5		80267.5
AAGTAGTGAGTGCAGAGCCTGAGACA	-5.97271	-8	-8	-8	-8	-8	-8	-8	-8	-8	59965	-5.97271	80267.5		80267.5
ATAGGTGGGAAGGAGATTTAAGAGCA	-5.97271	-8	-8	-8	-8	-8	-8	-8	-8	-8	59965	-5.97271	80267.5		80267.5
GAGGGGGGGAGCCGGTCTGAACAAGT	-5.97271	-8	-8	-8	-8	-8	-8	-8	-8	-8	59965	-5.97271	80267.5		80267.5
GGATGTTCGCACAACGTCTACTTTAA	-5.97271	-8	-8	-8	-8	-8	-8	-8	-8	-8	59965	-5.97271	80267.5		80267.5
GAGGGGGGGAGAGGTGTGATTAGGAG	-5.97271	-8	-8	-8	-8	-8	-8	-8	-8	-8	59965	-5.97271	80267.5		80267.5
TTACGTTTAGTGGGAGGACAGAAGTA	-5.97271	-8	-8	-8	-8	-8	-8	-8	-8	-8	59965	-5.97271	80267.5		80267.5
TGGTGTTTCTCTCTTAGTTGCTGTAT	-5.97271	-8	-8	-8	-8	-8	-8	-8	-8	-8	59965	-5.97271	80267.5		80267.5
TAGACAGCAGATGCGATTTTTACTGT	-5.97271	-8	-8	-8	-8	-8	-8	-8	-8	-8	59965	-5.97271	80267.5		80267.5
GTGTGTAGCGAGTATTGTATGGGTAA	-5.97271	-8	-8	-8	-8	-8	-8	-8	-8	-8	59965	-5.97271	80267.5		80267.5
TGTATAGTTTTGGATTCGTGTGTGTA	-5.97271	-8	-8	-8	-8	-8	-8	-8	-8	-8	59965	-5.97271	80267.5		80267.5
TTATTTTTTCTAGATAGGGTGTACTA	-5.97271	-8	-8	-8	-8	-8	-8	-8	-8	-8	59965	-5.97271	80267.5		80267.5
TTAATGCAGTTGTGGTGTCGGATGCT	-5.97271	-8	-8	-8	-8	-8	-8	-8	-8	-8	59965	-5.97271	80267.5		80267.5
TTTCTGGGTATATATATTGTATGATT	-5.97271	-8	-8	-8	-8	-8	-8	-8	-8	-8	59965	-5.97271	80267.5		80267.5
TGGGTGTTTTTCGTTGTGGGTTTAGA	-5.97271	-8	-8	-8	-8	-8	-8	-8	-8	-8	59965	-5.97271	80267.5		80267.5
TTTTGTTGAAAAGGAGAATTTTAGTC	-5.97271	-8	-8	-8	-8	-8	-8	-8	-8	-8	59965	-5.97271	80267.5		80267.5
GGAGGGGGGGAATAATTGTGGACATT	-5.97271	-8	-8	-8	-8	-8	-8	-8	-8	-8	59965	-5.97271	80267.5		80267.5
TGGGGATAGGGGGGAGGCATGCCATG	-5.97271	-8	-8	-8	-8	-8	-8	-8	-8	-8	59965	-5.97271	80267.5		80267.5
TGGGGATCATAGTTGTGTTGGATTTT	-5.97271	-8	-8	-8	-8	-8	-8	-8	-8	-8	59965	-5.97271	80267.5		80267.5
CTTCTGTGTGGCGGGGGAACGGTAGG	-5.97271	-8	-8	-8	-8	-8	-8	-8	-8	-8	59965	-5.97271	80267.5		80267.5
CGTGGGTCCCAATATCTAAGGTCTAA	-5.97271	-8	-8	-8	-8	-8	-8	-8	-8	-8	59965	-5.97271	80267.5		80267.5
AAGAGGGGAACAGATCGTCGGGCCAA	-5.97271	-8	-8	-8	-8	-8	-8	-8	-8	-8	59965	-5.97271	80267.5		80267.5
GCTCGTTGCATGACATTTGCCCTAGT	-5.97271	-8	-8	-8	-8	-8	-8	-8	-8	-8	59965	-5.97271	80267.5		80267.5
TGTGGAGGTGGGTCGTGCTGGTGTTT	-5.97271	-8	-8	-8	-8	-8	-8	-8	-8	-8	59965	-5.97271	80267.5		80267.5
TGGAGGTGGGAGTTGCTAGGGGTTAT	-5.97271	-8	-8	-8	-8	-8	-8	-8	-8	-8	59965	-5.97271	80267.5		80267.5
TGGGGCGAACATGTGGTCTAAGTATG	-5.97271	-8	-8	-8	-8	-8	-8	-8	-8	-8	59965	-5.97271	80267.5		80267.5
GGAGCTCGGTCGAGTTGGGGTTTAGT	-5.97271	-8	-8	-8	-8	-8	-8	-8	-8	-8	59965	-5.97271	80267.5		80267.5
CTCGTGGTACTAATTAATAATACCTC	-5.97271	-8	-8	-8	-8	-8	-8	-8	-8	-8	59965	-5.97271	80267.5		80267.5
TTTAGTTGCGGAGAACGATGGTTATA	-5.97271	-8	-8	-8	-8	-8	-8	-8	-8	-8	59965	-5.97271	80267.5		80267.5
GCTCTCTTGGGGAGTGTCTGACATTA	-5.97271	-8	-8	-8	-8	-8	-8	-8	-8	-8	59965	-5.97271	80267.5		80267.5
TAGTGGGGACGGGGTGGATCTGGCCT	-5.97271	-8	-8	-8	-8	-8	-8	-8	-8	-8	59965	-5.97271	80267.5		80267.5
TTAGGTTGTTTCCTGATAAAGTTGGC	-5.97271	-8	-8	-8	-8	-8	-8	-8	-8	-8	59965	-5.97271	80267.5		80267.5
TGGGGCTGGTAAGTATAGTGGACTCT	-5.97271	-8	-8	-8	-8	-8	-8	-8	-8	-8	59965	-5.97271	80267.5		80267.5
TGGAGGGTGGGATGTGGTTTATGTGA	-5.97271	-8	-8	-8	-8	-8	-8	-8	-8	-8	59965	-5.97271	80267.5		80267.5
GAGTCTGGTCGTGGATAATAATCACA	-5.97271	-8	-8	-8	-8	-8	-8	-8	-8	-8	59965	-5.97271	80267.5		80267.5
CGTGGGGGCGAGGGGTCAGGGTTAGT	-5.97271	-8	-8	-8	-8	-8	-8	-8	-8	-8	59965	-5.97271	80267.5		80267.5
TGTGGGGGGGTGAGAGTCGATGGATG	-5.97271	-8	-8	-8	-8	-8	-8	-8	-8	-8	59965	-5.97271	80267.5		80267.5
AGGAAAAGGAGATTCATGAGTAGTGG	-5.97271	-8	-8	-8	-8	-8	-8	-8	-8	-8	59965	-5.97271	80267.5		80267.5
CTTAAATGCAAGTATGTGAGGATATG	-5.97271	-8	-8	-8	-8	-8	-8	-8	-8	-8	59965	-5.97271	80267.5		80267.5
GTAGTTGTTGTGTAAGGCTGAGGGAA	-5.97271	-8	-8	-8	-8	-8	-8	-8	-8	-8	59965	-5.97271	80267.5		80267.5
AAGGTCTATTTTGCCATGGACGGGGG	-5.97271	-8	-8	-8	-8	-8	-8	-8	-8	-8	59965	-5.97271	80267.5		80267.5
TGTTTCGCGGGTGGGACGGAGAGTTA	-5.97271	-8	-8	-8	-8	-8	-8	-8	-8	-8	59965	-5.97271	80267.5		80267.5
GTAGTTCAGATAGTTAGTAGACTGGT	-5.97271	-8	-8	-8	-8	-8	-8	-8	-8	-8	59965	-5.97271	80267.5		80267.5
AGCGGCGAGGAGCGAAGTCGGATTGA	-5.97271	-8	-8	-8	-8	-8	-8	-8	-8	-8	59965	-5.97271	80267.5		80267.5
GAGTCCCCGGGTTATTGGTTATGATT	-5.97271	-8	-8	-8	-8	-8	-8	-8	-8	-8	59965	-5.97271	80267.5		80267.5
TTGCCTTGGTCTCGAGAGCGGTTCAG	-5.97271	-8	-8	-8	-8	-8	-8	-8	-8	-8	59965	-5.97271	80267.5		80267.5
TGGGCTCTACGTGTCCAAATTAGTGA	-5.97271	-8	-8	-8	-8	-8	-8	-8	-8	-8	59965	-5.97271	80267.5		80267.5
AACAAGCAGGGGCCATGGCGGGTTGT	-5.97271	-8	-8	-8	-8	-8	-8	-8	-8	-8	59965	-5.97271	80267.5		80267.5
AGTTGCAGTGCAGGATAGGCTCTTAT	-5.97271	-8	-8	-8	-8	-8	-8	-8	-8	-8	59965	-5.97271	80267.5		80267.5
CTTAGAATGTGTTACGGGACCCTCAG	-5.97271	-8	-8	-8	-8	-8	-8	-8	-8	-8	59965	-5.97271	80267.5		80267.5
TTATCAGAACTAGGGGGAGGTATTGG	-5.97271	-8	-8	-8	-8	-8	-8	-8	-8	-8	59965	-5.97271	80267.5		80267.5
CGTGGTGGGAGCGGGATCTGGAGGGA	-5.97271	-8	-8	-8	-8	-8	-8	-8	-8	-8	59965	-5.97271	80267.5		80267.5
GATGTGGACTAATGGATTAGCATATT	-5.97271	-8	-8	-8	-8	-8	-8	-8	-8	-8	59965	-5.97271	80267.5		80267.5
TGTGGCGGATCGGCGGCTTTTTGGCT	-5.97271	-8	-8	-8	-8	-8	-8	-8	-8	-8	59965	-5.97271	80267.5		80267.5
CGAACTTGGTTGTTGTATTTTCTGAT	-5.97271	-8	-8	-8	-8	-8	-8	-8	-8	-8	59965	-5.97271	80267.5		80267.5
ATCTAGAGTGAGGGGGAGTGGTCGCA	-5.97271	-8	-8	-8	-8	-8	-8	-8	-8	-8	59965	-5.97271	80267.5		80267.5
CGAAGAGGTTGAGGGGCGGAATTGTC	-5.97271	-8	-8	-8	-8	-8	-8	-8	-8	-8	59965	-5.97271	80267.5		80267.5
GTAGAGTGGTGGGGGGAAGGTCACAT	-5.97271	-8	-8	-8	-8	-8	-8	-8	-8	-8	59965	-5.97271	80267.5		80267.5
AGTTGCGCAGGATGAGCGCTGTGGCG	-5.97271	-8	-8	-8	-8	-8	-8	-8	-8	-8	59965	-5.97271	80267.5		80267.5
CGTGGTGAGTTTCAGCCAGTAGGAGA	-5.97271	-8	-8	-8	-8	-8	-8	-8	-8	-8	59965	-5.97271	80267.5		80267.5
TGTGGCCTGACGATTGTAATTTAACA	-5.97271	-8	-8	-8	-8	-8	-8	-8	-8	-8	59965	-5.97271	80267.5		80267.5
TGGAGTTGCTGTAGTCATTTGGGGAT	-5.97271	-8	-8	-8	-8	-8	-8	-8	-8	-8	59965	-5.97271	80267.5		80267.5
TACTGGATGTGTGTGGGGATGTTCCA	-5.97271	-8	-8	-8	-8	-8	-8	-8	-8	-8	59965	-5.97271	80267.5		80267.5
CGAAGCAGGGGTCACGTGAAAAGGGG	-5.97271	-8	-8	-8	-8	-8	-8	-8	-8	-8	59965	-5.97271	80267.5		80267.5
CGAAGCGAGTCACGGATCGGCGAGAT	-5.97271	-8	-8	-8	-8	-8	-8	-8	-8	-8	59965	-5.97271	80267.5		80267.5
GTGGCGTAGTTGGTCGGAGGGTTGGG	-5.97271	-8	-8	-8	-8	-8	-8	-8	-8	-8	59965	-5.97271	80267.5		80267.5
AGTGGGGACGTGTTGAGGGAAGGGAA	-5.97271	-8	-8	-8	-8	-8	-8	-8	-8	-8	59965	-5.97271	80267.5		80267.5
CCGGCGGGTTGTGTGGGAGATGTTCA	-5.97271	-8	-8	-8	-8	-8	-8	-8	-8	-8	59965	-5.97271	80267.5		80267.5
GGAGGACGGGAGTTAGGTTGAGTTAG	-5.97271	-8	-8	-8	-8	-8	-8	-8	-8	-8	59965	-5.97271	80267.5		80267.5
TGGAGTGGGGACTGGGCGTAAATATA	-5.97271	-8	-8	-8	-8	-8	-8	-8	-8	-8	59965	-5.97271	80267.5		80267.5
AAGGGGGGAGCACAGACTTGATATAG	-5.97271	-8	-8	-8	-8	-8	-8	-8	-8	-8	59965	-5.97271	80267.5		80267.5
GGAGGGGGGAGAGTCGAGAGGGGTGC	-5.97271	-8	-8	-8	-8	-8	-8	-8	-8	-8	59965	-5.97271	80267.5		80267.5
AGGTAGGAGAGAGGGAGTCGTTTTGT	-5.97271	-8	-8	-8	-8	-8	-8	-8	-8	-8	59965	-5.97271	80267.5		80267.5
GTTCGATGGTGGGAGCGGGGAGAGCA	-5.97271	-8	-8	-8	-8	-8	-8	-8	-8	-8	59965	-5.97271	80267.5		80267.5
GTTCGTAATAATTTCATGTTATGTTC	-5.97271	-8	-8	-8	-8	-8	-8	-8	-8	-8	59965	-5.97271	80267.5		80267.5
TGGGGGAGCGGTCTTCTTAACTATGT	-5.97271	-8	-8	-8	-8	-8	-8	-8	-8	-8	59965	-5.97271	80267.5		80267.5
GCTGGTGGGGGAGGAAGGCGACTGAT	-5.97271	-8	-8	-8	-8	-8	-8	-8	-8	-8	59965	-5.97271	80267.5		80267.5
TGGGGGGGAGATGGTGCTAGGAGATC	-5.97271	-8	-8	-8	-8	-8	-8	-8	-8	-8	59965	-5.97271	80267.5		80267.5
TGGGGGGGAGCCGGAGTGATGGTAGG	-5.97271	-8	-8	-8	-8	-8	-8	-8	-8	-8	59965	-5.97271	80267.5		80267.5
AGTGGGGGGAGCGGGACTTGTAGTTT	-5.97271	-8	-8	-8	-8	-8	-8	-8	-8	-8	59965	-5.97271	80267.5		80267.5
TACGTTTAAAATGAGGGCATGCAAAA	-5.97271	-8	-8	-8	-8	-8	-8	-8	-8	-8	59965	-5.97271	80267.5		80267.5
AGTTCAGAGGGTGGCAGAATACTGGA	-5.97271	-8	-8	-8	-8	-8	-8	-8	-8	-8	59965	-5.97271	80267.5		80267.5
TGGGGGGGGAGCGGGCGGAAGACGTA	-5.97271	-8	-8	-8	-8	-8	-8	-8	-8	-8	59965	-5.97271	80267.5		80267.5
CTGACTATTGTGTAGGTACTGACGGA	-5.97271	-8	-8	-8	-8	-8	-8	-8	-8	-8	59965	-5.97271	80267.5		80267.5
AACCGCCTGGTGTATCTGCATACTTA	-5.97271	-8	-8	-8	-8	-8	-8	-8	-8	-8	59965	-5.97271	80267.5		80267.5
GGAGCGGCATGGTTATCTCTGGGCTT	-5.97271	-8	-8	-8	-8	-8	-8	-8	-8	-8	59965	-5.97271	80267.5		80267.5
TTAGGTGGGATAAGGGGGAGGATCGC	-5.97271	-8	-8	-8	-8	-8	-8	-8	-8	-8	59965	-5.97271	80267.5		80267.5
GCTGTATGTGTGAAGGGCTGTGGAGA	-5.97271	-8	-8	-8	-8	-8	-8	-8	-8	-8	59965	-5.97271	80267.5		80267.5
TAGTGGGAGCCGTGGTGCATTCAGTG	-5.97271	-8	-8	-8	-8	-8	-8	-8	-8	-8	59965	-5.97271	80267.5		80267.5
TGGGGGGGTATTTAGTTCTACGCGTA	-5.97271	-8	-8	-8	-8	-8	-8	-8	-8	-8	59965	-5.97271	80267.5		80267.5
GCTGTGACCGTTTTGACCACTTAATC	-5.97271	-8	-8	-8	-8	-8	-8	-8	-8	-8	59965	-5.97271	80267.5		80267.5
AATAGTAGTGTGCCGGTTTCTACACT	-5.97271	-8	-8	-8	-8	-8	-8	-8	-8	-8	59965	-5.97271	80267.5		80267.5
TTGGGTGGGTAGACGGCAAAGAGCTG	-5.97271	-8	-8	-8	-8	-8	-8	-8	-8	-8	59965	-5.97271	80267.5		80267.5
AGTTATTTATCCAAGTGCGGCTGTTA	-5.97271	-8	-8	-8	-8	-8	-8	-8	-8	-8	59965	-5.97271	80267.5		80267.5
TAGGCGGGAGAGTTGTGATGGGAATT	-5.97271	-8	-8	-8	-8	-8	-8	-8	-8	-8	59965	-5.97271	80267.5		80267.5
ATACTTTTGAGCTTCTATTTTATACA	-5.97271	-8	-8	-8	-8	-8	-8	-8	-8	-8	59965	-5.97271	80267.5		80267.5
AATGTTAGGATGGGAGCATCGGGTAT	-5.97271	-8	-8	-8	-8	-8	-8	-8	-8	-8	59965	-5.97271	80267.5		80267.5
TTAACATTGACTTATGGCATATGGAT	-5.97271	-8	-8	-8	-8	-8	-8	-8	-8	-8	59965	-5.97271	80267.5		80267.5
ATCCAGCGCCGCTCACGTATTCTTAT	-5.97271	-8	-8	-8	-8	-8	-8	-8	-8	-8	59965	-5.97271	80267.5		80267.5
TTTAAATCTAGTGCACCGGAAACATA	-5.97271	-8	-8	-8	-8	-8	-8	-8	-8	-8	59965	-5.97271	80267.5		80267.5
GTATCAGGGACAAATGGTTAGAATTA	-5.97271	-8	-8	-8	-8	-8	-8	-8	-8	-8	59965	-5.97271	80267.5		80267.5
GAGGTGGGAAGGGAGTTATAGACTTA	-5.97271	-8	-8	-8	-8	-8	-8	-8	-8	-8	59965	-5.97271	80267.5		80267.5
CTGTTCCGTCGAGTTAGGTATCTTTA	-5.97271	-8	-8	-8	-8	-8	-8	-8	-8	-8	59965	-5.97271	80267.5		80267.5
AGTGGGAGAACAGTGTTGATGGGCAA	-5.97271	-8	-8	-8	-8	-8	-8	-8	-8	-8	59965	-5.97271	80267.5		80267.5
TGGGGGGCGACGGGAAGACGGAGGGA	-5.97271	-8	-8	-8	-8	-8	-8	-8	-8	-8	59965	-5.97271	80267.5		80267.5
GGAGCGGGAGGTTGGATGTGGGAAAG	-5.97271	-8	-8	-8	-8	-8	-8	-8	-8	-8	59965	-5.97271	80267.5		80267.5
ATCCGGGCCATAGTCGACGACGCCTT	-5.97271	-8	-8	-8	-8	-8	-8	-8	-8	-8	59965	-5.97271	80267.5		80267.5
TAGCCGTGAGATGGGAGTACCGTAAA	-5.97271	-8	-8	-8	-8	-8	-8	-8	-8	-8	59965	-5.97271	80267.5		80267.5
CGACCTTGGATACCGGGCGCCTGGGA	-5.97271	-8	-8	-8	-8	-8	-8	-8	-8	-8	59965	-5.97271	80267.5		80267.5
GGAGCGGGTTTAGGTCGAGTTGTTGA	-5.97271	-8	-8	-8	-8	-8	-8	-8	-8	-8	59965	-5.97271	80267.5		80267.5
TTGGACTTACGGGTGAGAGTGAGTTT	-5.97271	-8	-8	-8	-8	-8	-8	-8	-8	-8	59965	-5.97271	80267.5		80267.5
CTTGACCTGATTCATCGTACCAGATT	-5.97271	-8	-8	-8	-8	-8	-8	-8	-8	-8	59965	-5.97271	80267.5		80267.5
GCTCTTGAGTCTAGCGGATAATCGTT	-5.97271	-8	-8	-8	-8	-8	-8	-8	-8	-8	59965	-5.97271	80267.5		80267.5
GATGTTGCAGCTTAATTCTGGAAGGC	-5.97271	-8	-8	-8	-8	-8	-8	-8	-8	-8	59965	-5.97271	80267.5		80267.5
GTTAGTGGGGACGGTAAATAAAGTTT	-5.97271	-8	-8	-8	-8	-8	-8	-8	-8	-8	59965	-5.97271	80267.5		80267.5
GTGATTCTAAGGTAGAAGTCTTAATA	-5.97271	-8	-8	-8	-8	-8	-8	-8	-8	-8	59965	-5.97271	80267.5		80267.5
AATATGATCGGCTCTAAGGCTTTGAT	-5.97271	-8	-8	-8	-8	-8	-8	-8	-8	-8	59965	-5.97271	80267.5		80267.5
TAGCCGTAAGGGAGTTCTGATAGTCT	-5.97271	-8	-8	-8	-8	-8	-8	-8	-8	-8	59965	-5.97271	80267.5		80267.5
ATCCCTAATGGCACATTAAATTATAG	-5.97271	-8	-8	-8	-8	-8	-8	-8	-8	-8	59965	-5.97271	80267.5		80267.5
GCTGAGGTAAAGTCACCACAATCTGT	-5.97271	-8	-8	-8	-8	-8	-8	-8	-8	-8	59965	-5.97271	80267.5		80267.5
TTTAAAATGTAGGTGCTTTTATTTGG	-5.97271	-8	-8	-8	-8	-8	-8	-8	-8	-8	59965	-5.97271	80267.5		80267.5
AATGTATTTGGAGAGCTCATGGGGTC	-5.97271	-8	-8	-8	-8	-8	-8	-8	-8	-8	59965	-5.97271	80267.5		80267.5
CTAACATGGATGGTGAAAAAAAGAGA	-5.97271	-8	-8	-8	-8	-8	-8	-8	-8	-8	59965	-5.97271	80267.5		80267.5
ATCCGATGTTCCGGCGATCAGAGTGG	-5.97271	-8	-8	-8	-8	-8	-8	-8	-8	-8	59965	-5.97271	80267.5		80267.5
CCGAAATTGTTATGTTTACTCAAATA	-5.97271	-8	-8	-8	-8	-8	-8	-8	-8	-8	59965	-5.97271	80267.5		80267.5
CCCTTGTGAGGTCCTTAAATTCTACT	-5.97271	-8	-8	-8	-8	-8	-8	-8	-8	-8	59965	-5.97271	80267.5		80267.5
TGTGCTCTTAGTGATGTAGTGATGTG	-5.97271	-8	-8	-8	-8	-8	-8	-8	-8	-8	59965	-5.97271	80267.5		80267.5
GAGTGCTTAAGAAAGGGGCCCTTTAA	-5.97271	-8	-8	-8	-8	-8	-8	-8	-8	-8	59965	-5.97271	80267.5		80267.5
AGGGATAGTCTCGTTTCTGCTAAAAT	-5.97271	-8	-8	-8	-8	-8	-8	-8	-8	-8	59965	-5.97271	80267.5		80267.5
GAGTGGAGGAGCGCAGGTATCTTAGT	-5.97271	-8	-8	-8	-8	-8	-8	-8	-8	-8	59965	-5.97271	80267.5		80267.5
CGTGGGAGAGCATCCCTGGATGTTTA	-5.97271	-8	-8	-8	-8	-8	-8	-8	-8	-8	59965	-5.97271	80267.5		80267.5
GGAGCGGGAGGTTTACATGATGGGAA	-5.97271	-8	-8	-8	-8	-8	-8	-8	-8	-8	59965	-5.97271	80267.5		80267.5
CGACTTGTTGTGATGGAGGTGCCTGT	-5.97271	-8	-8	-8	-8	-8	-8	-8	-8	-8	59965	-5.97271	80267.5		80267.5
GTGTAGAGGATTCCGGGCTAAGATCA	-5.97271	-8	-8	-8	-8	-8	-8	-8	-8	-8	59965	-5.97271	80267.5		80267.5
TGTGGCTAGTACTTGGAGTTATGTGA	-5.97271	-8	-8	-8	-8	-8	-8	-8	-8	-8	59965	-5.97271	80267.5		80267.5
TATACTCCGACAACATGAACTCCGTA	-5.97271	-8	-8	-8	-8	-8	-8	-8	-8	-8	59965	-5.97271	80267.5		80267.5
AGCGTTATTTTCGAACCCGATACTTT	-5.97271	-8	-8	-8	-8	-8	-8	-8	-8	-8	59965	-5.97271	80267.5		80267.5
GCGTCTGTTAAGGGAGTTCATCTGTA	-5.97271	-8	-8	-8	-8	-8	-8	-8	-8	-8	59965	-5.97271	80267.5		80267.5
CCTGATGCCCGTGGGAGTATGAAGTA	-5.97271	-8	-8	-8	-8	-8	-8	-8	-8	-8	59965	-5.97271	80267.5		80267.5
TGGCTAGGATGTCAGTGCGAGTAGCA	-5.97271	-8	-8	-8	-8	-8	-8	-8	-8	-8	59965	-5.97271	80267.5		80267.5
AGCTCATCTGTACTAGTGAGGCTATG	-5.97271	-8	-8	-8	-8	-8	-8	-8	-8	-8	59965	-5.97271	80267.5		80267.5
AATGGACGGTGAGTTTGGAGGCAATT	-5.97271	-8	-8	-8	-8	-8	-8	-8	-8	-8	59965	-5.97271	80267.5		80267.5
CTCTGGGACGGGGGGAGTAAGTGTAC	-5.97271	-8	-8	-8	-8	-8	-8	-8	-8	-8	59965	-5.97271	80267.5		80267.5
GGAGGCGGTCAGAGCATATCGTTGAT	-5.97271	-8	-8	-8	-8	-8	-8	-8	-8	-8	59965	-5.97271	80267.5		80267.5
GCGTGGCAGGGGTAACTTTGTCTTAT	-5.97271	-8	-8	-8	-8	-8	-8	-8	-8	-8	59965	-5.97271	80267.5		80267.5
ATCGGGGGGGCTTAGAGGGGGCTGCA	-5.97271	-8	-8	-8	-8	-8	-8	-8	-8	-8	59965	-5.97271	80267.5		80267.5
TTTAGATTTCTAGCCCTGTTGTTTCT	-5.97271	-8	-8	-8	-8	-8	-8	-8	-8	-8	59965	-5.97271	80267.5		80267.5
ATCGGGGGAGCGAATTGAATGTCGAT	-5.97271	-8	-8	-8	-8	-8	-8	-8	-8	-8	59965	-5.97271	80267.5		80267.5
TGTGGGAGGGGTTGTGGCTTGGTTGA	-5.97271	-8	-8	-8	-8	-8	-8	-8	-8	-8	59965	-5.97271	80267.5		80267.5
TGTTTTATGGGGTGGGAGTGTGCAAT	-5.97271	-8	-8	-8	-8	-8	-8	-8	-8	-8	59965	-5.97271	80267.5		80267.5
ATCGGGGCTCAATTGAACAGGCGTTT	-5.97271	-8	-8	-8	-8	-8	-8	-8	-8	-8	59965	-5.97271	80267.5		80267.5
AATGGATGTGGAATGTTTAGTACGAG	-5.97271	-8	-8	-8	-8	-8	-8	-8	-8	-8	59965	-5.97271	80267.5		80267.5
TATAATGATGTGTTTGGGCAAGAGTT	-5.97271	-8	-8	-8	-8	-8	-8	-8	-8	-8	59965	-5.97271	80267.5		80267.5
CGTTGGTGGGGTATGGTTGTGGAACT	-5.97271	-8	-8	-8	-8	-8	-8	-8	-8	-8	59965	-5.97271	80267.5		80267.5
GTAGGTGGGAGGTCGGAGTGGTTGGG	-5.97271	-8	-8	-8	-8	-8	-8	-8	-8	-8	59965	-5.97271	80267.5		80267.5
TGGGAAGACGGAGCGGTTTAGTGGAC	-5.97271	-8	-8	-8	-8	-8	-8	-8	-8	-8	59965	-5.97271	80267.5		80267.5
TGGCAATGGGATAGATGTTTAGATTT	-5.97271	-8	-8	-8	-8	-8	-8	-8	-8	-8	59965	-5.97271	80267.5		80267.5
GGAGGCGGGAAGACCAGTGTAGACGT	-5.97271	-8	-8	-8	-8	-8	-8	-8	-8	-8	59965	-5.97271	80267.5		80267.5
TAGCTATTAGCGAGTGGGGAGGCATT	-5.97271	-8	-8	-8	-8	-8	-8	-8	-8	-8	59965	-5.97271	80267.5		80267.5
TGGCAATATGGGCGAGTTAGGAGTCT	-5.97271	-8	-8	-8	-8	-8	-8	-8	-8	-8	59965	-5.97271	80267.5		80267.5
AGTTGAGCGTTAACTATAATGTATTG	-5.97271	-8	-8	-8	-8	-8	-8	-8	-8	-8	59965	-5.97271	80267.5		80267.5
AGGGGACGGTTGTGGTAGTCGGGTGT	-5.97271	-8	-8	-8	-8	-8	-8	-8	-8	-8	59965	-5.97271	80267.5		80267.5
TAGCTGAGGTTATTTGGGCTGATTTT	-5.97271	-8	-8	-8	-8	-8	-8	-8	-8	-8	59965	-5.97271	80267.5		80267.5
TTGTTTGAAAGTTCCCGGGTTATTTA	-5.97271	-8	-8	-8	-8	-8	-8	-8	-8	-8	59965	-5.97271	80267.5		80267.5
GGAGGCGGGATTTACGTTTAGGAGTC	-5.97271	-8	-8	-8	-8	-8	-8	-8	-8	-8	59965	-5.97271	80267.5		80267.5
AGGTATTTCACTGGGATACTCTTGAG	-5.97271	-8	-8	-8	-8	-8	-8	-8	-8	-8	59965	-5.97271	80267.5		80267.5
TGTGGGAGGCGTCATCGTATCTGAAG	-5.97271	-8	-8	-8	-8	-8	-8	-8	-8	-8	59965	-5.97271	80267.5		80267.5
TGGCCTTACGTGACTGGCGAGTTTTT	-5.97271	-8	-8	-8	-8	-8	-8	-8	-8	-8	59965	-5.97271	80267.5		80267.5
TGGCGATTCGGCGCTTCCTGTTGATT	-5.97271	-8	-8	-8	-8	-8	-8	-8	-8	-8	59965	-5.97271	80267.5		80267.5
ATCGTAGCGTGTGGGAGCTCAATGCT	-5.97271	-8	-8	-8	-8	-8	-8	-8	-8	-8	59965	-5.97271	80267.5		80267.5
TTATAATCGTTAATATGGTAGTTGGG	-5.97271	-8	-8	-8	-8	-8	-8	-8	-8	-8	59965	-5.97271	80267.5		80267.5
TGTGGGAGGCGCGTTGGGGAGACATA	-5.97271	-8	-8	-8	-8	-8	-8	-8	-8	-8	59965	-5.97271	80267.5		80267.5
GTTCAAAGTTTGGGTGACGGGCAATA	-5.97271	-8	-8	-8	-8	-8	-8	-8	-8	-8	59965	-5.97271	80267.5		80267.5
TGTGGGAGGAGAGGAGAGATGGTATA	-5.97271	-8	-8	-8	-8	-8	-8	-8	-8	-8	59965	-5.97271	80267.5		80267.5
AACACTTCGCAGATTGCAAGTTATGG	-5.97271	-8	-8	-8	-8	-8	-8	-8	-8	-8	59965	-5.97271	80267.5		80267.5
GGAGGCGGGGCGCGGAGGATGCCGAA	-5.97271	-8	-8	-8	-8	-8	-8	-8	-8	-8	59965	-5.97271	80267.5		80267.5
GTGCTTTTCGGCCTACAAGAGGATTT	-5.97271	-8	-8	-8	-8	-8	-8	-8	-8	-8	59965	-5.97271	80267.5		80267.5
AACAGGCCCAGTAAGTAGGATTTGGA	-5.97271	-8	-8	-8	-8	-8	-8	-8	-8	-8	59965	-5.97271	80267.5		80267.5
GTTATTTGGATGTGCTGAGTCAGAGG	-5.97271	-8	-8	-8	-8	-8	-8	-8	-8	-8	59965	-5.97271	80267.5		80267.5
AATGATATGCATATGGAAGGCAAGTT	-5.97271	-8	-8	-8	-8	-8	-8	-8	-8	-8	59965	-5.97271	80267.5		80267.5
TAGTTTTTACTGGTCTTTGGCCATCT	-5.97271	-8	-8	-8	-8	-8	-8	-8	-8	-8	59965	-5.97271	80267.5		80267.5
TGGCCAAATGGGCGCCGATCCGTAGA	-5.97271	-8	-8	-8	-8	-8	-8	-8	-8	-8	59965	-5.97271	80267.5		80267.5
AGCGTTTTTGATCTTAAAGTGGATTC	-5.97271	-8	-8	-8	-8	-8	-8	-8	-8	-8	59965	-5.97271	80267.5		80267.5
TGGCGTAGAGTTAGTTGGTTATGTTT	-5.97271	-8	-8	-8	-8	-8	-8	-8	-8	-8	59965	-5.97271	80267.5		80267.5
TTTGGTTGTGAGGTTCTCGTGCCCCC	-5.97271	-8	-8	-8	-8	-8	-8	-8	-8	-8	59965	-5.97271	80267.5		80267.5
GCGGTGGGAGCGATGGGGTCTGGTAA	-5.97271	-8	-8	-8	-8	-8	-8	-8	-8	-8	59965	-5.97271	80267.5		80267.5
GTAGGGTGGGAGTGCAGGATGGTGGT	-5.97271	-8	-8	-8	-8	-8	-8	-8	-8	-8	59965	-5.97271	80267.5		80267.5
AGTGGGAGAGGGGAGCAGGGTAGTGT	-5.97271	-8	-8	-8	-8	-8	-8	-8	-8	-8	59965	-5.97271	80267.5		80267.5
GCGTAGATAGGATGGAAGTCACGTCT	-5.97271	-8	-8	-8	-8	-8	-8	-8	-8	-8	59965	-5.97271	80267.5		80267.5
GGAGGCGGGCGTTGGAGCAGAGCGGC	-5.97271	-8	-8	-8	-8	-8	-8	-8	-8	-8	59965	-5.97271	80267.5		80267.5
GCGTAGCAGAAGACGTGCATGTACAT	-5.97271	-8	-8	-8	-8	-8	-8	-8	-8	-8	59965	-5.97271	80267.5		80267.5
TGTGGGAGCGGGTTCAGTTAGTAGCT	-5.97271	-8	-8	-8	-8	-8	-8	-8	-8	-8	59965	-5.97271	80267.5		80267.5
CCTCTATTTTATGCGAGGTTGTTTTA	-5.97271	-8	-8	-8	-8	-8	-8	-8	-8	-8	59965	-5.97271	80267.5		80267.5
TGGCAAGGTGGGAGGCGCGATGACTG	-5.97271	-8	-8	-8	-8	-8	-8	-8	-8	-8	59965	-5.97271	80267.5		80267.5
AGTGGGAGGACGTGGTGTAAAGAAAT	-5.97271	-8	-8	-8	-8	-8	-8	-8	-8	-8	59965	-5.97271	80267.5		80267.5
CTTATGGGTCACTGAGCCATCTCTCA	-5.97271	-8	-8	-8	-8	-8	-8	-8	-8	-8	59965	-5.97271	80267.5		80267.5
TTTATTCGTAATCGCAAAATCCGCAT	-5.97271	-8	-8	-8	-8	-8	-8	-8	-8	-8	59965	-5.97271	80267.5		80267.5
TACTAGTAGGAGGCTGTTAAAAGAAA	-5.97271	-8	-8	-8	-8	-8	-8	-8	-8	-8	59965	-5.97271	80267.5		80267.5
CCGTCACAACGGAGGGCCCTGAACAC	-5.97271	-8	-8	-8	-8	-8	-8	-8	-8	-8	59965	-5.97271	80267.5		80267.5
GTAGTATCAATCAAAAGTTATCATGT	-5.97271	-8	-8	-8	-8	-8	-8	-8	-8	-8	59965	-5.97271	80267.5		80267.5
ATACGATGCCACAGGGTTGAATTTTT	-5.97271	-8	-8	-8	-8	-8	-8	-8	-8	-8	59965	-5.97271	80267.5		80267.5
AGGGCCCGTGACCAGGTTTTAGGTTA	-5.97271	-8	-8	-8	-8	-8	-8	-8	-8	-8	59965	-5.97271	80267.5		80267.5
GTGGATTGCCAAGACTACGGAGTAAT	-5.97271	-8	-8	-8	-8	-8	-8	-8	-8	-8	59965	-5.97271	80267.5		80267.5
GTAGTCCTTCAAATAGGTTGTTAGTC	-5.97271	-8	-8	-8	-8	-8	-8	-8	-8	-8	59965	-5.97271	80267.5		80267.5
GGAGGCACGAGGGCAAGAGAGTGGGG	-5.97271	-8	-8	-8	-8	-8	-8	-8	-8	-8	59965	-5.97271	80267.5		80267.5
TGTGGGACGATGAGTTGATCATTTGC	-5.97271	-8	-8	-8	-8	-8	-8	-8	-8	-8	59965	-5.97271	80267.5		80267.5
CCGTACCGAGGATCGTCAGCAATTTA	-5.97271	-8	-8	-8	-8	-8	-8	-8	-8	-8	59965	-5.97271	80267.5		80267.5
TAGTGTGACGGTTTTGGGTGGTTGGT	-5.97271	-8	-8	-8	-8	-8	-8	-8	-8	-8	59965	-5.97271	80267.5		80267.5
GCTACAATAAAATTTAATGTCGAAAT	-5.97271	-8	-8	-8	-8	-8	-8	-8	-8	-8	59965	-5.97271	80267.5		80267.5
TTGTAATTTGGTGGGCGGTCGGATTA	-5.97271	-8	-8	-8	-8	-8	-8	-8	-8	-8	59965	-5.97271	80267.5		80267.5
AAGGGGGGCAGAGGGGCGCGGAAGTC	-5.97271	-8	-8	-8	-8	-8	-8	-8	-8	-8	59965	-5.97271	80267.5		80267.5
GTTATATTAGAATGGGCATAGGTTGA	-5.97271	-8	-8	-8	-8	-8	-8	-8	-8	-8	59965	-5.97271	80267.5		80267.5
GGAGGGAGAGGATCGGCTATTTGGGC	-5.97271	-8	-8	-8	-8	-8	-8	-8	-8	-8	59965	-5.97271	80267.5		80267.5
AATGGGTGGAGAGTGAGTTATTGGTA	-5.97271	-8	-8	-8	-8	-8	-8	-8	-8	-8	59965	-5.97271	80267.5		80267.5
ATCGTTGGCTTGTTAATATACCAGAA	-5.97271	-8	-8	-8	-8	-8	-8	-8	-8	-8	59965	-5.97271	80267.5		80267.5
GCGGATCGGGGATTTTATGTTGGGAA	-5.97271	-8	-8	-8	-8	-8	-8	-8	-8	-8	59965	-5.97271	80267.5		80267.5
TAGTGTATTAACGAGCAGAAGAATTT	-5.97271	-8	-8	-8	-8	-8	-8	-8	-8	-8	59965	-5.97271	80267.5		80267.5
GTGGCACATGAGAGGGTGGACTATGA	-5.97271	-8	-8	-8	-8	-8	-8	-8	-8	-8	59965	-5.97271	80267.5		80267.5
CGTTTCATGCGGGTGGGCGTGTGATC	-5.97271	-8	-8	-8	-8	-8	-8	-8	-8	-8	59965	-5.97271	80267.5		80267.5
TTAAATCATGGATTTACTGTATGTAA	-5.97271	-8	-8	-8	-8	-8	-8	-8	-8	-8	59965	-5.97271	80267.5		80267.5
ATAATATTGTTACTCCACTGCAACAT	-5.97271	-8	-8	-8	-8	-8	-8	-8	-8	-8	59965	-5.97271	80267.5		80267.5
TAGGATGTATTGTTGGATCCCGGATA	-5.97271	-8	-8	-8	-8	-8	-8	-8	-8	-8	59965	-5.97271	80267.5		80267.5
TAATGTAACATAATTAATAGATGGAA	-5.97271	-8	-8	-8	-8	-8	-8	-8	-8	-8	59965	-5.97271	80267.5		80267.5
CGTGTGAGTTGAGGGATAGTTTTTTT	-5.97271	-8	-8	-8	-8	-8	-8	-8	-8	-8	59965	-5.97271	80267.5		80267.5
GGAGGCGTTCGGTTTGTTAAGGCAGG	-5.97271	-8	-8	-8	-8	-8	-8	-8	-8	-8	59965	-5.97271	80267.5		80267.5
CCGTGCTTAGTGACATTGGCAAAATT	-5.97271	-8	-8	-8	-8	-8	-8	-8	-8	-8	59965	-5.97271	80267.5		80267.5
GTGCTACATATCGCCCTTGTGGTTAA	-5.97271	-8	-8	-8	-8	-8	-8	-8	-8	-8	59965	-5.97271	80267.5		80267.5
GTAGGTGGGATAATAAGGGGGTGTGT	-5.97271	-8	-8	-8	-8	-8	-8	-8	-8	-8	59965	-5.97271	80267.5		80267.5
AATCTAGTGTCGGCATTGGGGGGACT	-5.97271	-8	-8	-8	-8	-8	-8	-8	-8	-8	59965	-5.97271	80267.5		80267.5
AATGGGAGAGCAATACTGGGCGCAAA	-5.97271	-8	-8	-8	-8	-8	-8	-8	-8	-8	59965	-5.97271	80267.5		80267.5
GTTATTAACGGTTGAGTTGTGTAGTC	-5.97271	-8	-8	-8	-8	-8	-8	-8	-8	-8	59965	-5.97271	80267.5		80267.5
TGGATTTCAGTTACGTTTATGGATTT	-5.97271	-8	-8	-8	-8	-8	-8	-8	-8	-8	59965	-5.97271	80267.5		80267.5
AGTGGGAGGCTAGCATGGACAGGTTA	-5.97271	-8	-8	-8	-8	-8	-8	-8	-8	-8	59965	-5.97271	80267.5		80267.5
GCGTTCACATAATGTTGTGAGGGTTA	-5.97271	-8	-8	-8	-8	-8	-8	-8	-8	-8	59965	-5.97271	80267.5		80267.5
GAGGTTTTTATGTTCGTTATGAAGAG	-5.97271	-8	-8	-8	-8	-8	-8	-8	-8	-8	59965	-5.97271	80267.5		80267.5
CCTGTATTAGTACCCAGTTCTACATA	-5.97271	-8	-8	-8	-8	-8	-8	-8	-8	-8	59965	-5.97271	80267.5		80267.5
AATCTAAGATCAGGGTCCACGGATCT	-5.97271	-8	-8	-8	-8	-8	-8	-8	-8	-8	59965	-5.97271	80267.5		80267.5
GAGTAAGGATGTGAGTGGTAGCGTGG	-5.97271	-8	-8	-8	-8	-8	-8	-8	-8	-8	59965	-5.97271	80267.5		80267.5
TTAGTGTGGGAGACTCGTGAGTAAAT	-5.97271	-8	-8	-8	-8	-8	-8	-8	-8	-8	59965	-5.97271	80267.5		80267.5
TGGGAGACAGAATGGGTGCGACGGTC	-5.97271	-8	-8	-8	-8	-8	-8	-8	-8	-8	59965	-5.97271	80267.5		80267.5
AGGTCAGATCTGGGGGGGTGATGGAT	-5.97271	-8	-8	-8	-8	-8	-8	-8	-8	-8	59965	-5.97271	80267.5		80267.5
TGGGAGCCGAGAATGCTGTATTTTTA	-5.97271	-8	-8	-8	-8	-8	-8	-8	-8	-8	59965	-5.97271	80267.5		80267.5
TTTGATGTCAGTAACCGGGGGGGCAA	-5.97271	-8	-8	-8	-8	-8	-8	-8	-8	-8	59965	-5.97271	80267.5		80267.5
GCTAACCTGGTCGCTTAGAAGTAATT	-5.97271	-8	-8	-8	-8	-8	-8	-8	-8	-8	59965	-5.97271	80267.5		80267.5
GTAGGTGGTGAGGGGGGCGACAGGGA	-5.97271	-8	-8	-8	-8	-8	-8	-8	-8	-8	59965	-5.97271	80267.5		80267.5
CTTATCGGTTGTACAAAATGTTGTCT	-5.97271	-8	-8	-8	-8	-8	-8	-8	-8	-8	59965	-5.97271	80267.5		80267.5
TACTATAATATTTCGGTCTTGTTCCA	-5.97271	-8	-8	-8	-8	-8	-8	-8	-8	-8	59965	-5.97271	80267.5		80267.5
TTAAAGATGACTACGAGAGATACAGC	-5.97271	-8	-8	-8	-8	-8	-8	-8	-8	-8	59965	-5.97271	80267.5		80267.5
GGAGGCGCTAGTGGGCGTGGGGGGAT	-5.97271	-8	-8	-8	-8	-8	-8	-8	-8	-8	59965	-5.97271	80267.5		80267.5
GGAGGCGCGGTCTTGTCGGAGTGCTA	-5.97271	-8	-8	-8	-8	-8	-8	-8	-8	-8	59965	-5.97271	80267.5		80267.5
AATGGGGGTCGGCAGCTTTCGTAGGG	-5.97271	-8	-8	-8	-8	-8	-8	-8	-8	-8	59965	-5.97271	80267.5		80267.5
ATCGATGTTTATTATAGAAGTGGTCA	-5.97271	-8	-8	-8	-8	-8	-8	-8	-8	-8	59965	-5.97271	80267.5		80267.5
CCGTGGTGTAGGAGTAGTAAGTGTAT	-5.97271	-8	-8	-8	-8	-8	-8	-8	-8	-8	59965	-5.97271	80267.5		80267.5
GGAGCGGAACGGGGGGGCACATAATC	-5.97271	-8	-8	-8	-8	-8	-8	-8	-8	-8	59965	-5.97271	80267.5		80267.5
CTCGGTGGGAGGTCAGTAGGTAGGTA	-5.97271	-8	-8	-8	-8	-8	-8	-8	-8	-8	59965	-5.97271	80267.5		80267.5
GTATCCTTAACGCCACGGAAACGAAT	-5.97271	-8	-8	-8	-8	-8	-8	-8	-8	-8	59965	-5.97271	80267.5		80267.5
TTTTGTGGGTATCGTGGTGGCCGTAT	-5.97271	-8	-8	-8	-8	-8	-8	-8	-8	-8	59965	-5.97271	80267.5		80267.5
GTAACCCATTCTTTCACGCCGAGAAA	-5.97271	-8	-8	-8	-8	-8	-8	-8	-8	-8	59965	-5.97271	80267.5		80267.5
CGTCAATATAGATGTGAAATGGAGGG	-5.97271	-8	-8	-8	-8	-8	-8	-8	-8	-8	59965	-5.97271	80267.5		80267.5
GGAGTTCAGCGTGGGATTCGACAGGC	-5.97271	-8	-8	-8	-8	-8	-8	-8	-8	-8	59965	-5.97271	80267.5		80267.5
CGTCAAAAAAGAGTAACAGAAGACGG	-5.97271	-8	-8	-8	-8	-8	-8	-8	-8	-8	59965	-5.97271	80267.5		80267.5
CTACTGTCCTGGGTTGTAAATTTTTA	-5.97271	-8	-8	-8	-8	-8	-8	-8	-8	-8	59965	-5.97271	80267.5		80267.5
TTTATGATATAATGGGAAAATTTCCA	-5.97271	-8	-8	-8	-8	-8	-8	-8	-8	-8	59965	-5.97271	80267.5		80267.5
GCATGGGGGGAGCGAGCGTTTCTTGT	-5.97271	-8	-8	-8	-8	-8	-8	-8	-8	-8	59965	-5.97271	80267.5		80267.5
AGGGGGATTGAGTCGGGAGAGAGGGA	-5.97271	-8	-8	-8	-8	-8	-8	-8	-8	-8	59965	-5.97271	80267.5		80267.5
AGTGGAATGGAAAGTTATGACGTAGA	-5.97271	-8	-8	-8	-8	-8	-8	-8	-8	-8	59965	-5.97271	80267.5		80267.5
TTATTAGTGAAAACTATCAGGGAGCC	-5.97271	-8	-8	-8	-8	-8	-8	-8	-8	-8	59965	-5.97271	80267.5		80267.5
GATTGAAAAGAACAAATAGGGGCGCA	-5.97271	-8	-8	-8	-8	-8	-8	-8	-8	-8	59965	-5.97271	80267.5		80267.5
CTTGTCGGGCAGAAGTGAGGGGTTTT	-5.97271	-8	-8	-8	-8	-8	-8	-8	-8	-8	59965	-5.97271	80267.5		80267.5
GTGAGAAGTTACCTAATGCTTTGGAA	-5.97271	-8	-8	-8	-8	-8	-8	-8	-8	-8	59965	-5.97271	80267.5		80267.5
TTTGTACGGGATTGGCGTGATTTAGG	-5.97271	-8	-8	-8	-8	-8	-8	-8	-8	-8	59965	-5.97271	80267.5		80267.5
GTGACTGGTAACTGTTAAAGCGAGTT	-5.97271	-8	-8	-8	-8	-8	-8	-8	-8	-8	59965	-5.97271	80267.5		80267.5
GTGACTGGAAGTTATGGAGGTTAAAT	-5.97271	-8	-8	-8	-8	-8	-8	-8	-8	-8	59965	-5.97271	80267.5		80267.5
TGTCGTAGTGGCTTGTTCTCTTGATT	-5.97271	-8	-8	-8	-8	-8	-8	-8	-8	-8	59965	-5.97271	80267.5		80267.5
TTATTATCCAGCAGAATTCCGCCTAA	-5.97271	-8	-8	-8	-8	-8	-8	-8	-8	-8	59965	-5.97271	80267.5		80267.5
GGAGACTTCCTTAAGAGTTGTGAGTA	-5.97271	-8	-8	-8	-8	-8	-8	-8	-8	-8	59965	-5.97271	80267.5		80267.5
GGAGACTGTTATTGTGGGCTACTGCT	-5.97271	-8	-8	-8	-8	-8	-8	-8	-8	-8	59965	-5.97271	80267.5		80267.5
CGTATGCTAAATTGAACTCTTTACAT	-5.97271	-8	-8	-8	-8	-8	-8	-8	-8	-8	59965	-5.97271	80267.5		80267.5
CTAGACATGAATGTATAATTTTTCTT	-5.97271	-8	-8	-8	-8	-8	-8	-8	-8	-8	59965	-5.97271	80267.5		80267.5
TTGGAGGGTTCTGTGTCGGCTTTTGA	-5.97271	-8	-8	-8	-8	-8	-8	-8	-8	-8	59965	-5.97271	80267.5		80267.5
GTAAACTGTGGGATTGCGAAAGGCGA	-5.97271	-8	-8	-8	-8	-8	-8	-8	-8	-8	59965	-5.97271	80267.5		80267.5
GATTGAATGGCCAATCATGCGTTGAT	-5.97271	-8	-8	-8	-8	-8	-8	-8	-8	-8	59965	-5.97271	80267.5		80267.5
AGGGGGGACAGACTTGGATCTACAGT	-5.97271	-8	-8	-8	-8	-8	-8	-8	-8	-8	59965	-5.97271	80267.5		80267.5
ATCAACTCGCTGCATCATTTCTTTAG	-5.97271	-8	-8	-8	-8	-8	-8	-8	-8	-8	59965	-5.97271	80267.5		80267.5
GCATCCGGGTAGTTGGTCTGTGGTTT	-5.97271	-8	-8	-8	-8	-8	-8	-8	-8	-8	59965	-5.97271	80267.5		80267.5
GTTACGCGCTGGGCGAATGTCGTAAA	-5.97271	-8	-8	-8	-8	-8	-8	-8	-8	-8	59965	-5.97271	80267.5		80267.5
CGTCAGCGTTATCTTCTGAGAGTAGG	-5.97271	-8	-8	-8	-8	-8	-8	-8	-8	-8	59965	-5.97271	80267.5		80267.5
GAGGTACGCTAAATTGGTAAGAAGTG	-5.97271	-8	-8	-8	-8	-8	-8	-8	-8	-8	59965	-5.97271	80267.5		80267.5
TATCCGTCAACACTTTGAACATAAAT	-5.97271	-8	-8	-8	-8	-8	-8	-8	-8	-8	59965	-5.97271	80267.5		80267.5
GGAGTGGGAGACAGTTGATTCAGGGT	-5.97271	-8	-8	-8	-8	-8	-8	-8	-8	-8	59965	-5.97271	80267.5		80267.5
CTTGGTCCGAAGGGTCTTAACTCATT	-5.97271	-8	-8	-8	-8	-8	-8	-8	-8	-8	59965	-5.97271	80267.5		80267.5
GGAGTGGGAGTGAGCGTGTAGGATTT	-5.97271	-8	-8	-8	-8	-8	-8	-8	-8	-8	59965	-5.97271	80267.5		80267.5
TACAGAAGGAAAGAGGGGGAAGGGTC	-5.97271	-8	-8	-8	-8	-8	-8	-8	-8	-8	59965	-5.97271	80267.5		80267.5
AAATGTAGGGTAGGAAGGAACGTAGG	-5.97271	-8	-8	-8	-8	-8	-8	-8	-8	-8	59965	-5.97271	80267.5		80267.5
AACGGGGGATCACGAGAGAATGCGGA	-5.97271	-8	-8	-8	-8	-8	-8	-8	-8	-8	59965	-5.97271	80267.5		80267.5
TTTAAGAATTTCGGTTTACAGGGGTC	-5.97271	-8	-8	-8	-8	-8	-8	-8	-8	-8	59965	-5.97271	80267.5		80267.5
GGAGAGGGAGTGCGGTGAGGGCGTCA	-5.97271	-8	-8	-8	-8	-8	-8	-8	-8	-8	59965	-5.97271	80267.5		80267.5
CTCCTAAGTTGTTAACTTTTAGAAAT	-5.97271	-8	-8	-8	-8	-8	-8	-8	-8	-8	59965	-5.97271	80267.5		80267.5
TGTGTATCAAGGGCTTTTGGAGGATC	-5.97271	-8	-8	-8	-8	-8	-8	-8	-8	-8	59965	-5.97271	80267.5		80267.5
TAGGTTATGGGGGGTGACTGGGGTTA	-5.97271	-8	-8	-8	-8	-8	-8	-8	-8	-8	59965	-5.97271	80267.5		80267.5
TGGGTTCTGAGGTGTATAGCTTGTAA	-5.97271	-8	-8	-8	-8	-8	-8	-8	-8	-8	59965	-5.97271	80267.5		80267.5
CTGTAGTGTAATGTTTTTTCGACTAC	-5.97271	-8	-8	-8	-8	-8	-8	-8	-8	-8	59965	-5.97271	80267.5		80267.5
AAGCCAAAGGGCATTGGAGATGAAAA	-5.97271	-8	-8	-8	-8	-8	-8	-8	-8	-8	59965	-5.97271	80267.5		80267.5
GTGTGGCGTGGGGTGGTCAGTGAAGA	-5.97271	-8	-8	-8	-8	-8	-8	-8	-8	-8	59965	-5.97271	80267.5		80267.5
CATTTGTCACTTAATTTTAGATATAG	-5.97271	-8	-8	-8	-8	-8	-8	-8	-8	-8	59965	-5.97271	80267.5		80267.5
GTCAAAGGTCTGTTCGCGTGTAAGGA	-5.97271	-8	-8	-8	-8	-8	-8	-8	-8	-8	59965	-5.97271	80267.5		80267.5
ATAACTAAAATAAATACTGTACAATG	-5.97271	-8	-8	-8	-8	-8	-8	-8	-8	-8	59965	-5.97271	80267.5		80267.5
ATAGCTCCCCAGGTCTTTGGTCCCAA	-5.97271	-8	-8	-8	-8	-8	-8	-8	-8	-8	59965	-5.97271	80267.5		80267.5
GATCTTAAGGCTCTGCTGACGACGTC	-5.97271	-8	-8	-8	-8	-8	-8	-8	-8	-8	59965	-5.97271	80267.5		80267.5
TTAGGAGTTTTGTTTGAAAAGCATTT	-5.97271	-8	-8	-8	-8	-8	-8	-8	-8	-8	59965	-5.97271	80267.5		80267.5
CATTTCATATACCAAACTGTCTGTTT	-5.97271	-8	-8	-8	-8	-8	-8	-8	-8	-8	59965	-5.97271	80267.5		80267.5
AAGTTCTTTTTTATATAGGTTAGGTA	-5.97271	-8	-8	-8	-8	-8	-8	-8	-8	-8	59965	-5.97271	80267.5		80267.5
TGTCTAAGCTTAGTCAGTTGGAGTTG	-5.97271	-8	-8	-8	-8	-8	-8	-8	-8	-8	59965	-5.97271	80267.5		80267.5
AGTGGTGAGACGGTTAAGGAGATGGG	-5.97271	-8	-8	-8	-8	-8	-8	-8	-8	-8	59965	-5.97271	80267.5		80267.5
TTGCAATACAGTTGGTTTCAGTTGAA	-5.97271	-8	-8	-8	-8	-8	-8	-8	-8	-8	59965	-5.97271	80267.5		80267.5
CATTGTATAAGAGAAGAGTGGATAGG	-5.97271	-8	-8	-8	-8	-8	-8	-8	-8	-8	59965	-5.97271	80267.5		80267.5
GGAGACTGGTTATGTGTGAGGTGTAA	-5.97271	-8	-8	-8	-8	-8	-8	-8	-8	-8	59965	-5.97271	80267.5		80267.5
GTGGGGTAGAGATCCGAATGAGGTAA	-5.97271	-8	-8	-8	-8	-8	-8	-8	-8	-8	59965	-5.97271	80267.5		80267.5
GGAAGTGGGATGAGAAGATATGGCTT	-5.97271	-8	-8	-8	-8	-8	-8	-8	-8	-8	59965	-5.97271	80267.5		80267.5
AGTGTTGTCGGACGATATTTGGCTAA	-5.97271	-8	-8	-8	-8	-8	-8	-8	-8	-8	59965	-5.97271	80267.5		80267.5
GGATATCGTTGTTTGTGGTTTGATAT	-5.97271	-8	-8	-8	-8	-8	-8	-8	-8	-8	59965	-5.97271	80267.5		80267.5
TTAAGTGTGGAGTTGATGCTTGAGTA	-5.97271	-8	-8	-8	-8	-8	-8	-8	-8	-8	59965	-5.97271	80267.5		80267.5
CATTCATTTCTATTCCTATTGCTATG	-5.97271	-8	-8	-8	-8	-8	-8	-8	-8	-8	59965	-5.97271	80267.5		80267.5
GGATATTGTTGGGGGTTAGGGGACAA	-5.97271	-8	-8	-8	-8	-8	-8	-8	-8	-8	59965	-5.97271	80267.5		80267.5
TTTGCCAAAAGGGAATGGGTTGAGGA	-5.97271	-8	-8	-8	-8	-8	-8	-8	-8	-8	59965	-5.97271	80267.5		80267.5
ATGAGCAACGGAGAGGGCCATAGTGA	-5.97271	-8	-8	-8	-8	-8	-8	-8	-8	-8	59965	-5.97271	80267.5		80267.5
GGATATTTTTGGCCAGTGATATATTT	-5.97271	-8	-8	-8	-8	-8	-8	-8	-8	-8	59965	-5.97271	80267.5		80267.5
AGGAGGTGGGACGGTCGGGCGAAGTT	-5.97271	-8	-8	-8	-8	-8	-8	-8	-8	-8	59965	-5.97271	80267.5		80267.5
GATTGAGTTTTGATTTCTTTGATGAT	-5.97271	-8	-8	-8	-8	-8	-8	-8	-8	-8	59965	-5.97271	80267.5		80267.5
GGAGACTATACGTAGATCCGATTAAT	-5.97271	-8	-8	-8	-8	-8	-8	-8	-8	-8	59965	-5.97271	80267.5		80267.5
TGTCCGACGTTCCTGACAGATTTATT	-5.97271	-8	-8	-8	-8	-8	-8	-8	-8	-8	59965	-5.97271	80267.5		80267.5
GTGGGGTGGGAGGTCAGGTGGCGCTA	-5.97271	-8	-8	-8	-8	-8	-8	-8	-8	-8	59965	-5.97271	80267.5		80267.5
CGGAAGTAAGGGGCGTAAGGTTATGG	-5.97271	-8	-8	-8	-8	-8	-8	-8	-8	-8	59965	-5.97271	80267.5		80267.5
GGAATACACTCAGTAATTGTTAATAT	-5.97271	-8	-8	-8	-8	-8	-8	-8	-8	-8	59965	-5.97271	80267.5		80267.5
AAGAAGAAACGATTTGCGGGGGCCCA	-5.97271	-8	-8	-8	-8	-8	-8	-8	-8	-8	59965	-5.97271	80267.5		80267.5
AGTGGTGGGAGTGTAATTTTGGAGCT	-5.97271	-8	-8	-8	-8	-8	-8	-8	-8	-8	59965	-5.97271	80267.5		80267.5
TTATTGCTTTTGTTCTCACAATGTGT	-5.97271	-8	-8	-8	-8	-8	-8	-8	-8	-8	59965	-5.97271	80267.5		80267.5
GGAATAGAGAGCGGGAGTTTGTGAGC	-5.97271	-8	-8	-8	-8	-8	-8	-8	-8	-8	59965	-5.97271	80267.5		80267.5
TTGGAGTGGATGTGCTTATGGTTAGA	-5.97271	-8	-8	-8	-8	-8	-8	-8	-8	-8	59965	-5.97271	80267.5		80267.5
CTAGGGTTCATGTAGTCATAATAGGA	-5.97271	-8	-8	-8	-8	-8	-8	-8	-8	-8	59965	-5.97271	80267.5		80267.5
GGTTTTCTGAGGATACATGTGCGTTG	-5.97271	-8	-8	-8	-8	-8	-8	-8	-8	-8	59965	-5.97271	80267.5		80267.5
GGTTTTCCTACTGTCTGGGGCTTGAA	-5.97271	-8	-8	-8	-8	-8	-8	-8	-8	-8	59965	-5.97271	80267.5		80267.5
AAGTGGTTTCTCGTCTTACTGTGCAA	-5.97271	-8	-8	-8	-8	-8	-8	-8	-8	-8	59965	-5.97271	80267.5		80267.5
GGAAGTTAGGGTGGTTCGCATTGTTA	-5.97271	-8	-8	-8	-8	-8	-8	-8	-8	-8	59965	-5.97271	80267.5		80267.5
TGGTGAGTGGACGGTCAGGGTTAGCC	-5.97271	-8	-8	-8	-8	-8	-8	-8	-8	-8	59965	-5.97271	80267.5		80267.5
AGGAGGGGGGAGCGGGCCAATAGCTT	-5.97271	-8	-8	-8	-8	-8	-8	-8	-8	-8	59965	-5.97271	80267.5		80267.5
TGCGGTTTGATGATCGGTTTGTGTCT	-5.97271	-8	-8	-8	-8	-8	-8	-8	-8	-8	59965	-5.97271	80267.5		80267.5
GCATCATTTCACGCCCACAAATAATC	-5.97271	-8	-8	-8	-8	-8	-8	-8	-8	-8	59965	-5.97271	80267.5		80267.5
GGAAGGCGGGGTTTATTCTGAGTCCT	-5.97271	-8	-8	-8	-8	-8	-8	-8	-8	-8	59965	-5.97271	80267.5		80267.5
GCATCATGGTAGTTAGTTACGGCTAT	-5.97271	-8	-8	-8	-8	-8	-8	-8	-8	-8	59965	-5.97271	80267.5		80267.5
GGAGACTGGTGAGGGAGTGCGGAGGA	-5.97271	-8	-8	-8	-8	-8	-8	-8	-8	-8	59965	-5.97271	80267.5		80267.5
TGTCGGGATTAGTAGATTTTAGTAGT	-5.97271	-8	-8	-8	-8	-8	-8	-8	-8	-8	59965	-5.97271	80267.5		80267.5
GAGTTTTGTCATGAGATCACCTAAGG	-5.97271	-8	-8	-8	-8	-8	-8	-8	-8	-8	59965	-5.97271	80267.5		80267.5
CGCTCATTTTTCGATTGTGTGTGGTT	-5.97271	-8	-8	-8	-8	-8	-8	-8	-8	-8	59965	-5.97271	80267.5		80267.5
TTAGCGTGGTGTAATTGGAAGAGTGT	-5.97271	-8	-8	-8	-8	-8	-8	-8	-8	-8	59965	-5.97271	80267.5		80267.5
GTTGATCTGCATCGCTCGTTTGGAGG	-5.97271	-8	-8	-8	-8	-8	-8	-8	-8	-8	59965	-5.97271	80267.5		80267.5
CGTATATTGAGAGTCTTTTCTACTCT	-5.97271	-8	-8	-8	-8	-8	-8	-8	-8	-8	59965	-5.97271	80267.5		80267.5
GATAAAGTTCTGCACAATGAACTGTG	-5.97271	-8	-8	-8	-8	-8	-8	-8	-8	-8	59965	-5.97271	80267.5		80267.5
GCATAGGTTCGATAATTGTTCAGAAG	-5.97271	-8	-8	-8	-8	-8	-8	-8	-8	-8	59965	-5.97271	80267.5		80267.5
TGCGTGGGAGAGCGGGTCAGAGAGGT	-5.97271	-8	-8	-8	-8	-8	-8	-8	-8	-8	59965	-5.97271	80267.5		80267.5
TTTATAGGGTGTCGAAGATATAAAAT	-5.97271	-8	-8	-8	-8	-8	-8	-8	-8	-8	59965	-5.97271	80267.5		80267.5
CATTGGGGCATCTTGCATATGAAATT	-5.97271	-8	-8	-8	-8	-8	-8	-8	-8	-8	59965	-5.97271	80267.5		80267.5
TGGTCGTAGAAAGTTAGTCCGTTGAT	-5.97271	-8	-8	-8	-8	-8	-8	-8	-8	-8	59965	-5.97271	80267.5		80267.5
AGATTGGCTGTAGGGGCGCGGGAGGC	-5.97271	-8	-8	-8	-8	-8	-8	-8	-8	-8	59965	-5.97271	80267.5		80267.5
TGGTCGTTTCTGATGCCACTCAATTG	-5.97271	-8	-8	-8	-8	-8	-8	-8	-8	-8	59965	-5.97271	80267.5		80267.5
GGATACGGATAACGGACATGGCAGAT	-5.97271	-8	-8	-8	-8	-8	-8	-8	-8	-8	59965	-5.97271	80267.5		80267.5
TGCGTGAAGTACTGTCTCGTGAGCGT	-5.97271	-8	-8	-8	-8	-8	-8	-8	-8	-8	59965	-5.97271	80267.5		80267.5
GTCAGCTCTACAGCCTTTGCATTGGA	-5.97271	-8	-8	-8	-8	-8	-8	-8	-8	-8	59965	-5.97271	80267.5		80267.5
TAGGTGGGGTCGGTGCGGTAGTTGGT	-5.97271	-8	-8	-8	-8	-8	-8	-8	-8	-8	59965	-5.97271	80267.5		80267.5
GTCAGGCAATTGAACATGCTTCGTTC	-5.97271	-8	-8	-8	-8	-8	-8	-8	-8	-8	59965	-5.97271	80267.5		80267.5
AAGTGTGGGGGACGTGTTTCTACAGA	-5.97271	-8	-8	-8	-8	-8	-8	-8	-8	-8	59965	-5.97271	80267.5		80267.5
GTAAAAATACTGTAATTATCGGTGTT	-5.97271	-8	-8	-8	-8	-8	-8	-8	-8	-8	59965	-5.97271	80267.5		80267.5
GTCAGGTCTAAACAACTGTGGGCTCA	-5.97271	-8	-8	-8	-8	-8	-8	-8	-8	-8	59965	-5.97271	80267.5		80267.5
AGCATTATGTCTTAGGGTAGTGTGTT	-5.97271	-8	-8	-8	-8	-8	-8	-8	-8	-8	59965	-5.97271	80267.5		80267.5
GGAGAGGGGCGAGTGAGTTGGGCATA	-5.97271	-8	-8	-8	-8	-8	-8	-8	-8	-8	59965	-5.97271	80267.5		80267.5
CGTAGGAATAGGACATGGGTAAGATT	-5.97271	-8	-8	-8	-8	-8	-8	-8	-8	-8	59965	-5.97271	80267.5		80267.5
AAGGGCGGGGACGGAGGAGTAAAGTG	-5.97271	-8	-8	-8	-8	-8	-8	-8	-8	-8	59965	-5.97271	80267.5		80267.5
CTTGGTATACGGCGTTTACTGTCTTG	-5.97271	-8	-8	-8	-8	-8	-8	-8	-8	-8	59965	-5.97271	80267.5		80267.5
GTGAGTGGAGATGTTGGTTTATAATG	-5.97271	-8	-8	-8	-8	-8	-8	-8	-8	-8	59965	-5.97271	80267.5		80267.5
GCTTTGGGTGAATTGGTTACGTGAGT	-5.97271	-8	-8	-8	-8	-8	-8	-8	-8	-8	59965	-5.97271	80267.5		80267.5
CGAGGTGGTCTGTAGTAAGGTGGGTA	-5.97271	-8	-8	-8	-8	-8	-8	-8	-8	-8	59965	-5.97271	80267.5		80267.5
GTAATTATGGGTTTTTTTGTCGGGTT	-5.97271	-8	-8	-8	-8	-8	-8	-8	-8	-8	59965	-5.97271	80267.5		80267.5
TTGTTGGGGACGATCCACAGAGCAAT	-5.97271	-8	-8	-8	-8	-8	-8	-8	-8	-8	59965	-5.97271	80267.5		80267.5
AGTTAGGATGGTTGTGAGGTAAGAGT	-5.97271	-8	-8	-8	-8	-8	-8	-8	-8	-8	59965	-5.97271	80267.5		80267.5
TGTGGTGGAGTTAGGTTGCTGGGTGT	-5.97271	-8	-8	-8	-8	-8	-8	-8	-8	-8	59965	-5.97271	80267.5		80267.5
TGTGATAAGGTATAGTTGGGGTGCCA	-5.97271	-8	-8	-8	-8	-8	-8	-8	-8	-8	59965	-5.97271	80267.5		80267.5
TTAGGTCTGCCATAGTTTTTAAAGTG	-5.97271	-8	-8	-8	-8	-8	-8	-8	-8	-8	59965	-5.97271	80267.5		80267.5
GGAGTACGGCGTATTGGGGGATGATA	-5.97271	-8	-8	-8	-8	-8	-8	-8	-8	-8	59965	-5.97271	80267.5		80267.5
AAATTCAGGTTTGGCTTCGTCCGGTT	-5.97271	-8	-8	-8	-8	-8	-8	-8	-8	-8	59965	-5.97271	80267.5		80267.5
TGTGAGTCTGAGGTATTTAAGGTTTT	-5.97271	-8	-8	-8	-8	-8	-8	-8	-8	-8	59965	-5.97271	80267.5		80267.5
GGAGGTTTCGCAGAATTCTAAGGGTG	-5.97271	-8	-8	-8	-8	-8	-8	-8	-8	-8	59965	-5.97271	80267.5		80267.5
TAATCATGACAAAGCTAAGTACCAAA	-5.97271	-8	-8	-8	-8	-8	-8	-8	-8	-8	59965	-5.97271	80267.5		80267.5
TAATCAGTTAGCTTGGTATTACTCAT	-5.97271	-8	-8	-8	-8	-8	-8	-8	-8	-8	59965	-5.97271	80267.5		80267.5
TTGTTGGGAGAAAACTTAGCTGTCCT	-5.97271	-8	-8	-8	-8	-8	-8	-8	-8	-8	59965	-5.97271	80267.5		80267.5
CGAGTCGGGAAGAGGTGTAATTTCAG	-5.97271	-8	-8	-8	-8	-8	-8	-8	-8	-8	59965	-5.97271	80267.5		80267.5
TAGCAAGTTGATTGAGAAGGGCTGGG	-5.97271	-8	-8	-8	-8	-8	-8	-8	-8	-8	59965	-5.97271	80267.5		80267.5
TTGTAGGGAGCAGTGGGGAGCCGATG	-5.97271	-8	-8	-8	-8	-8	-8	-8	-8	-8	59965	-5.97271	80267.5		80267.5
AGTTACTGTTCTTATTATTATTGGAG	-5.97271	-8	-8	-8	-8	-8	-8	-8	-8	-8	59965	-5.97271	80267.5		80267.5
AAATTACCGCGGGTCAGAAACATTGT	-5.97271	-8	-8	-8	-8	-8	-8	-8	-8	-8	59965	-5.97271	80267.5		80267.5
TGGAACGTACTCTTCTAATCAATTGT	-5.97271	-8	-8	-8	-8	-8	-8	-8	-8	-8	59965	-5.97271	80267.5		80267.5
TTATGGGGGGATTTGTAGATGTGAAT	-5.97271	-8	-8	-8	-8	-8	-8	-8	-8	-8	59965	-5.97271	80267.5		80267.5
GGAGTATTAACTCGAAAATATTATTT	-5.97271	-8	-8	-8	-8	-8	-8	-8	-8	-8	59965	-5.97271	80267.5		80267.5
CCAGGTCAGGACAAGGTGTGGAGCGT	-5.97271	-8	-8	-8	-8	-8	-8	-8	-8	-8	59965	-5.97271	80267.5		80267.5
GCCCTTCATATTAGCGCATATGGTGA	-5.97271	-8	-8	-8	-8	-8	-8	-8	-8	-8	59965	-5.97271	80267.5		80267.5
GTATGCCTTGGTCACTGATTTCAAGT	-5.97271	-8	-8	-8	-8	-8	-8	-8	-8	-8	59965	-5.97271	80267.5		80267.5
ATCTTCTCGTATTGTCCAAAGGCATA	-5.97271	-8	-8	-8	-8	-8	-8	-8	-8	-8	59965	-5.97271	80267.5		80267.5
GTATGAGCACCTCGACACTGTGTTAT	-5.97271	-8	-8	-8	-8	-8	-8	-8	-8	-8	59965	-5.97271	80267.5		80267.5
GATTAGTAGACGAGGTGGTGTGATGT	-5.97271	-8	-8	-8	-8	-8	-8	-8	-8	-8	59965	-5.97271	80267.5		80267.5
CTAAGGTGGGGGGGGATTGACTATTA	-5.97271	-8	-8	-8	-8	-8	-8	-8	-8	-8	59965	-5.97271	80267.5		80267.5
TAGGCGGGTGGGGGCGATGTGTATAG	-5.97271	-8	-8	-8	-8	-8	-8	-8	-8	-8	59965	-5.97271	80267.5		80267.5
TTAACCTGGCAATTCGCATTTCGTCA	-5.97271	-8	-8	-8	-8	-8	-8	-8	-8	-8	59965	-5.97271	80267.5		80267.5
TGGGGGTGGGTGTAAGTTTTGTGAGA	-5.97271	-8	-8	-8	-8	-8	-8	-8	-8	-8	59965	-5.97271	80267.5		80267.5
GGAGCGCGGATCTATGAGTTCAGGGA	-5.97271	-8	-8	-8	-8	-8	-8	-8	-8	-8	59965	-5.97271	80267.5		80267.5
TGGGGTAAGATATGATTACAAAGTGA	-5.97271	-8	-8	-8	-8	-8	-8	-8	-8	-8	59965	-5.97271	80267.5		80267.5
TGTGCAGTGAAGCAGTACTTAAGGGG	-5.97271	-8	-8	-8	-8	-8	-8	-8	-8	-8	59965	-5.97271	80267.5		80267.5
AGGTAATCCCAGCCTGGTTTTAGGGA	-5.97271	-8	-8	-8	-8	-8	-8	-8	-8	-8	59965	-5.97271	80267.5		80267.5
TTATGCTCGCTGTTGAATACTATGTT	-5.97271	-8	-8	-8	-8	-8	-8	-8	-8	-8	59965	-5.97271	80267.5		80267.5
GTATCTATGAGTCCCAAGCGTAGTAA	-5.97271	-8	-8	-8	-8	-8	-8	-8	-8	-8	59965	-5.97271	80267.5		80267.5
GTATCTATGGTTTGGAATGGGGGAGA	-5.97271	-8	-8	-8	-8	-8	-8	-8	-8	-8	59965	-5.97271	80267.5		80267.5
AAATTGAGTTTGGGCCTTTGACGTTC	-5.97271	-8	-8	-8	-8	-8	-8	-8	-8	-8	59965	-5.97271	80267.5		80267.5
AGTGGGTGGGAGCGGTAAAGATCAGG	-5.97271	-8	-8	-8	-8	-8	-8	-8	-8	-8	59965	-5.97271	80267.5		80267.5
AAGGTGGAGATGTGGAGGGCGATTAG	-5.97271	-8	-8	-8	-8	-8	-8	-8	-8	-8	59965	-5.97271	80267.5		80267.5
CTAAGTGGGGGACGTGACAGAATTTT	-5.97271	-8	-8	-8	-8	-8	-8	-8	-8	-8	59965	-5.97271	80267.5		80267.5
AGTGGGGTGGCGAGCGGTGTATCTTA	-5.97271	-8	-8	-8	-8	-8	-8	-8	-8	-8	59965	-5.97271	80267.5		80267.5
TGTGGTAGTGGGTTGGGGGTCGAGCA	-5.97271	-8	-8	-8	-8	-8	-8	-8	-8	-8	59965	-5.97271	80267.5		80267.5
CTCGGTGGGAGGAGGAAGAAGGGGAA	-5.97271	-8	-8	-8	-8	-8	-8	-8	-8	-8	59965	-5.97271	80267.5		80267.5
GCTTGCTGTAGGGAATACTATTGGGT	-5.97271	-8	-8	-8	-8	-8	-8	-8	-8	-8	59965	-5.97271	80267.5		80267.5
TGTGGTATTCCGGGTCGAAGTCGGCA	-5.97271	-8	-8	-8	-8	-8	-8	-8	-8	-8	59965	-5.97271	80267.5		80267.5
GATTAGGGCATCGTTGTGATTAGAGT	-5.97271	-8	-8	-8	-8	-8	-8	-8	-8	-8	59965	-5.97271	80267.5		80267.5
CGTGCGCAGGCGATAGGATGGAAGGA	-5.97271	-8	-8	-8	-8	-8	-8	-8	-8	-8	59965	-5.97271	80267.5		80267.5
AACGATGCGTAGCTGTCATGCTAGGA	-5.97271	-8	-8	-8	-8	-8	-8	-8	-8	-8	59965	-5.97271	80267.5		80267.5
AACGATGTCGGAACAATGGATTAATG	-5.97271	-8	-8	-8	-8	-8	-8	-8	-8	-8	59965	-5.97271	80267.5		80267.5
CGAGGTGGGAGTGGGAGGATGAGGGA	-5.97271	-8	-8	-8	-8	-8	-8	-8	-8	-8	59965	-5.97271	80267.5		80267.5
CTCGGGAGGAATCTGAAGAAGTTTAG	-5.97271	-8	-8	-8	-8	-8	-8	-8	-8	-8	59965	-5.97271	80267.5		80267.5
GTATCTGACAACGAGGTATTAGAAGT	-5.97271	-8	-8	-8	-8	-8	-8	-8	-8	-8	59965	-5.97271	80267.5		80267.5
TGTGGTGGGAGGGGGGTAGCGTCGTA	-5.97271	-8	-8	-8	-8	-8	-8	-8	-8	-8	59965	-5.97271	80267.5		80267.5
TTGTAGGGAGGTCTACTATTGTTTGC	-5.97271	-8	-8	-8	-8	-8	-8	-8	-8	-8	59965	-5.97271	80267.5		80267.5
GGAGTCCTAGTGTTATAGAGATACAT	-5.97271	-8	-8	-8	-8	-8	-8	-8	-8	-8	59965	-5.97271	80267.5		80267.5
CGATGGAGTTCTGTGTGTCTGCTCCT	-5.97271	-8	-8	-8	-8	-8	-8	-8	-8	-8	59965	-5.97271	80267.5		80267.5
ATGAAAGTGTGCTCACTTAGACATGA	-5.97271	-8	-8	-8	-8	-8	-8	-8	-8	-8	59965	-5.97271	80267.5		80267.5
GATGAGATACGCGCAAAAACAGGCAT	-5.97271	-8	-8	-8	-8	-8	-8	-8	-8	-8	59965	-5.97271	80267.5		80267.5
TGTGGTGGTGGACGGGGTATAGTGAT	-5.97271	-8	-8	-8	-8	-8	-8	-8	-8	-8	59965	-5.97271	80267.5		80267.5
AAGGTGGGAGCGTTCATTACCTGTTG	-5.97271	-8	-8	-8	-8	-8	-8	-8	-8	-8	59965	-5.97271	80267.5		80267.5
CGATTATTTGAGTTTCAGTTATTTAG	-5.97271	-8	-8	-8	-8	-8	-8	-8	-8	-8	59965	-5.97271	80267.5		80267.5
CGTGAATAGCGTGGGGCTATGGTAAA	-5.97271	-8	-8	-8	-8	-8	-8	-8	-8	-8	59965	-5.97271	80267.5		80267.5
TTTGTCGGTGGGGCATAAGTTTCGTG	-5.97271	-8	-8	-8	-8	-8	-8	-8	-8	-8	59965	-5.97271	80267.5		80267.5
ATCAGGACCGAGTGAAGTAACAGAGT	-5.97271	-8	-8	-8	-8	-8	-8	-8	-8	-8	59965	-5.97271	80267.5		80267.5
GAGGTCAATGAATATGGTCGATAGGT	-5.97271	-8	-8	-8	-8	-8	-8	-8	-8	-8	59965	-5.97271	80267.5		80267.5
AGCCGTTGTGGTCAGGGAGTCCAGAA	-5.97271	-8	-8	-8	-8	-8	-8	-8	-8	-8	59965	-5.97271	80267.5		80267.5
GAGGTATTTGGACGGGTATATGATTA	-5.97271	-8	-8	-8	-8	-8	-8	-8	-8	-8	59965	-5.97271	80267.5		80267.5
TTTGCAGAGTTTTTGTTCCTTTACTG	-5.97271	-8	-8	-8	-8	-8	-8	-8	-8	-8	59965	-5.97271	80267.5		80267.5
CGTGAAAAACTTGCAGTCTAGTGTAC	-5.97271	-8	-8	-8	-8	-8	-8	-8	-8	-8	59965	-5.97271	80267.5		80267.5
TGTCTTAGCCTTAGGTGGAGTGGCGA	-5.97271	-8	-8	-8	-8	-8	-8	-8	-8	-8	59965	-5.97271	80267.5		80267.5
GGAACGGGTCAGAGCGGAAGGAAATA	-5.97271	-8	-8	-8	-8	-8	-8	-8	-8	-8	59965	-5.97271	80267.5		80267.5
TGGGTGGGATGCGCGATGACGTTTGA	-5.97271	-8	-8	-8	-8	-8	-8	-8	-8	-8	59965	-5.97271	80267.5		80267.5
GTTGAGAGAGAAAAGAAAGTGTGGGT	-5.97271	-8	-8	-8	-8	-8	-8	-8	-8	-8	59965	-5.97271	80267.5		80267.5
GGAGTGATGTGTAGTATGGAGAGTAA	-5.97271	-8	-8	-8	-8	-8	-8	-8	-8	-8	59965	-5.97271	80267.5		80267.5
GGAGAGGTAGGGAAAGATCTGGTTAT	-5.97271	-8	-8	-8	-8	-8	-8	-8	-8	-8	59965	-5.97271	80267.5		80267.5
AAGTTTAGGCATGTTGTAGGGAGGTT	-5.97271	-8	-8	-8	-8	-8	-8	-8	-8	-8	59965	-5.97271	80267.5		80267.5
GAGGTAGGAGTCAGGTCGGCTGTGTG	-5.97271	-8	-8	-8	-8	-8	-8	-8	-8	-8	59965	-5.97271	80267.5		80267.5
GGAGAGGGTAGTGGGTGAACAAAACA	-5.97271	-8	-8	-8	-8	-8	-8	-8	-8	-8	59965	-5.97271	80267.5		80267.5
TTGCTGTGAGATTTAGGGCCAGTGAT	-5.97271	-8	-8	-8	-8	-8	-8	-8	-8	-8	59965	-5.97271	80267.5		80267.5
GGAGTGCTGGGAATGGGTTCAACTTT	-5.97271	-8	-8	-8	-8	-8	-8	-8	-8	-8	59965	-5.97271	80267.5		80267.5
TTTCTAACGCCTCATCTTACCTTCAT	-5.97271	-8	-8	-8	-8	-8	-8	-8	-8	-8	59965	-5.97271	80267.5		80267.5
AGTTGGCATTCGTTGCTATTATGAAA	-5.97271	-8	-8	-8	-8	-8	-8	-8	-8	-8	59965	-5.97271	80267.5		80267.5
GTATTCAGTAGTTACGTCAAGGCAAT	-5.97271	-8	-8	-8	-8	-8	-8	-8	-8	-8	59965	-5.97271	80267.5		80267.5
TTAGGGGGGGTGGGATACGGTCAATA	-5.97271	-8	-8	-8	-8	-8	-8	-8	-8	-8	59965	-5.97271	80267.5		80267.5
AGCCTCTGATCATGTTATGTCTCCTA	-5.97271	-8	-8	-8	-8	-8	-8	-8	-8	-8	59965	-5.97271	80267.5		80267.5
CTTGGATGTAAGGCAAAGGTGGTAAA	-5.97271	-8	-8	-8	-8	-8	-8	-8	-8	-8	59965	-5.97271	80267.5		80267.5
GGAAAAGTGAGACAGGGATTATTGGG	-5.97271	-8	-8	-8	-8	-8	-8	-8	-8	-8	59965	-5.97271	80267.5		80267.5
TGGGTGAAACAGCGTGGCAAGGAGGA	-5.97271	-8	-8	-8	-8	-8	-8	-8	-8	-8	59965	-5.97271	80267.5		80267.5
GGAGATGGGTTAGTGACAAAAGTGAC	-5.97271	-8	-8	-8	-8	-8	-8	-8	-8	-8	59965	-5.97271	80267.5		80267.5
GTAATATCAGCATGTGTCTTTGGTCG	-5.97271	-8	-8	-8	-8	-8	-8	-8	-8	-8	59965	-5.97271	80267.5		80267.5
GGAGTCGAGCTCTGTGTATCAAAGGA	-5.97271	-8	-8	-8	-8	-8	-8	-8	-8	-8	59965	-5.97271	80267.5		80267.5
TAGGGATGGAACATTAGTTGGGCTAT	-5.97271	-8	-8	-8	-8	-8	-8	-8	-8	-8	59965	-5.97271	80267.5		80267.5
TTTCTATGCACAACACATCTTGTATC	-5.97271	-8	-8	-8	-8	-8	-8	-8	-8	-8	59965	-5.97271	80267.5		80267.5
TGTGGTGGGAGTCGGGAAAGTGAGTG	-5.97271	-8	-8	-8	-8	-8	-8	-8	-8	-8	59965	-5.97271	80267.5		80267.5
CTCGATGAAAACTTTATGGTGCTAGT	-5.97271	-8	-8	-8	-8	-8	-8	-8	-8	-8	59965	-5.97271	80267.5		80267.5
GCCCGGAATTTGTATTAACAGAAGTA	-5.97271	-8	-8	-8	-8	-8	-8	-8	-8	-8	59965	-5.97271	80267.5		80267.5
GGAAACGTGGGGTGGGGGGTGGCTGC	-5.97271	-8	-8	-8	-8	-8	-8	-8	-8	-8	59965	-5.97271	80267.5		80267.5
GTATGTGTGTTTCGAATGGGCCTGGA	-5.97271	-8	-8	-8	-8	-8	-8	-8	-8	-8	59965	-5.97271	80267.5		80267.5
GGAAAGATTTAGTAGACGTCGATGTA	-5.97271	-8	-8	-8	-8	-8	-8	-8	-8	-8	59965	-5.97271	80267.5		80267.5
GTAAGTTCATTACAGGAGTTGATTGT	-5.97271	-8	-8	-8	-8	-8	-8	-8	-8	-8	59965	-5.97271	80267.5		80267.5
CGTGAGCAAAGATTCACAGTTTTTAA	-5.97271	-8	-8	-8	-8	-8	-8	-8	-8	-8	59965	-5.97271	80267.5		80267.5
AATTATAAGGGAGTAGGTTATGTGTT	-5.97271	-8	-8	-8	-8	-8	-8	-8	-8	-8	59965	-5.97271	80267.5		80267.5
CTTGGCGGGGGGGCAGGGGGGTGTGA	-5.97271	-8	-8	-8	-8	-8	-8	-8	-8	-8	59965	-5.97271	80267.5		80267.5
GCCATGTGCCGAAAACGTGTCCAGTA	-5.97271	-8	-8	-8	-8	-8	-8	-8	-8	-8	59965	-5.97271	80267.5		80267.5
GGAAATAGTGGCAATGAGGAGGGAGG	-5.97271	-8	-8	-8	-8	-8	-8	-8	-8	-8	59965	-5.97271	80267.5		80267.5
TTGTAACAAACAAAACAAATGAGTTC	-5.97271	-8	-8	-8	-8	-8	-8	-8	-8	-8	59965	-5.97271	80267.5		80267.5
AAGATTTCAAGTTTATCGCATGCGGT	-5.97271	-8	-8	-8	-8	-8	-8	-8	-8	-8	59965	-5.97271	80267.5		80267.5
GAGGTCTCGTTTGAACGGGTGAGGCT	-5.97271	-8	-8	-8	-8	-8	-8	-8	-8	-8	59965	-5.97271	80267.5		80267.5
TTTGTGTTCCAATTGTCAATATGCAT	-5.97271	-8	-8	-8	-8	-8	-8	-8	-8	-8	59965	-5.97271	80267.5		80267.5
TGGGTGGGAGAGAGAGGGCTGAACAG	-5.97271	-8	-8	-8	-8	-8	-8	-8	-8	-8	59965	-5.97271	80267.5		80267.5
GGAGATCGGGGCGGCAAGGCGAGGAA	-5.97271	-8	-8	-8	-8	-8	-8	-8	-8	-8	59965	-5.97271	80267.5		80267.5
AATAAGGGTTGGAATGGTGTAGGAAT	-5.97271	-8	-8	-8	-8	-8	-8	-8	-8	-8	59965	-5.97271	80267.5		80267.5
TGCTGGGAGGATTTTTGTTATCGTAT	-5.97271	-8	-8	-8	-8	-8	-8	-8	-8	-8	59965	-5.97271	80267.5		80267.5
AACATAGAGACAATTGCGTACGTGCA	-5.97271	-8	-8	-8	-8	-8	-8	-8	-8	-8	59965	-5.97271	80267.5		80267.5
CTATTGTCCGTGTTGGCATGGTTCTT	-5.97271	-8	-8	-8	-8	-8	-8	-8	-8	-8	59965	-5.97271	80267.5		80267.5
TCGGTTTAAGTAATAGTGTCGTGTGA	-5.97271	-8	-8	-8	-8	-8	-8	-8	-8	-8	59965	-5.97271	80267.5		80267.5
TCAGCTTCATTGAGTTGTTTTTGGAA	-5.97271	-8	-8	-8	-8	-8	-8	-8	-8	-8	59965	-5.97271	80267.5		80267.5
GGTAAGGTGGGTTCGCAACGTGGGGA	-5.97271	-8	-8	-8	-8	-8	-8	-8	-8	-8	59965	-5.97271	80267.5		80267.5
TGAAGGGATGGTTGCTGGATGACGTA	-5.97271	-8	-8	-8	-8	-8	-8	-8	-8	-8	59965	-5.97271	80267.5		80267.5
TTCGGTGGGGACTAGGGATCGGCTGG	-5.97271	-8	-8	-8	-8	-8	-8	-8	-8	-8	59965	-5.97271	80267.5		80267.5
GAAGGGTGGACGGATTAGGATGTTGG	-5.97271	-8	-8	-8	-8	-8	-8	-8	-8	-8	59965	-5.97271	80267.5		80267.5
GGGACTTATATGATGTAGAGTGTCTA	-5.97271	-8	-8	-8	-8	-8	-8	-8	-8	-8	59965	-5.97271	80267.5		80267.5
TGAAGGAGGGAGGCGGGGTAGTTTGT	-5.97271	-8	-8	-8	-8	-8	-8	-8	-8	-8	59965	-5.97271	80267.5		80267.5
GGTTAAAGTGAGATCGCAAACGTTTA	-5.97271	-8	-8	-8	-8	-8	-8	-8	-8	-8	59965	-5.97271	80267.5		80267.5
AGAGGACCTTACAGCTGGTTTAGGGG	-5.97271	-8	-8	-8	-8	-8	-8	-8	-8	-8	59965	-5.97271	80267.5		80267.5
GGGGGCAGGAATCGTCAGTTCGCTTC	-5.97271	-8	-8	-8	-8	-8	-8	-8	-8	-8	59965	-5.97271	80267.5		80267.5
GGCTCAAGGCAGCTGTGCACATGAGA	-5.97271	-8	-8	-8	-8	-8	-8	-8	-8	-8	59965	-5.97271	80267.5		80267.5
TTCGGTGGGTGGCGGCCGATGAGACA	-5.97271	-8	-8	-8	-8	-8	-8	-8	-8	-8	59965	-5.97271	80267.5		80267.5
TTTTTTATTGAATAGACATGGTTTTA	-5.97271	-8	-8	-8	-8	-8	-8	-8	-8	-8	59965	-5.97271	80267.5		80267.5
GGTAAGGACGTGTTTAGTGGGAAGGA	-5.97271	-8	-8	-8	-8	-8	-8	-8	-8	-8	59965	-5.97271	80267.5		80267.5
TTGAGGAGTCACACTATTAGTTATGT	-5.97271	-8	-8	-8	-8	-8	-8	-8	-8	-8	59965	-5.97271	80267.5		80267.5
GGGTAGGAACATTATGAGGGAGATTC	-5.97271	-8	-8	-8	-8	-8	-8	-8	-8	-8	59965	-5.97271	80267.5		80267.5
TCAAAATTATGTTTTGGTAACTATTT	-5.97271	-8	-8	-8	-8	-8	-8	-8	-8	-8	59965	-5.97271	80267.5		80267.5
TTGTGTGAAGGGAGTTGGTTGGGCCT	-5.97271	-8	-8	-8	-8	-8	-8	-8	-8	-8	59965	-5.97271	80267.5		80267.5
TCGGGACGTGCCTGTGTAGAGATATT	-5.97271	-8	-8	-8	-8	-8	-8	-8	-8	-8	59965	-5.97271	80267.5		80267.5
ATTCAGTCAAAATTATTCAAACGTTG	-5.97271	-8	-8	-8	-8	-8	-8	-8	-8	-8	59965	-5.97271	80267.5		80267.5
TGATCTCTGGAGACCTACCCGTTCCA	-5.97271	-8	-8	-8	-8	-8	-8	-8	-8	-8	59965	-5.97271	80267.5		80267.5
TTCGGTCCGGGAGAGGGGAAAACTGA	-5.97271	-8	-8	-8	-8	-8	-8	-8	-8	-8	59965	-5.97271	80267.5		80267.5
GGGTGGGGGAGCGGTCGGTAATGGCA	-5.97271	-8	-8	-8	-8	-8	-8	-8	-8	-8	59965	-5.97271	80267.5		80267.5
GAAGGGGTGGGAGCGGGGCGAAGGAA	-5.97271	-8	-8	-8	-8	-8	-8	-8	-8	-8	59965	-5.97271	80267.5		80267.5
GTTGGTGGGGTTGAGCTGTAACTGTT	-5.97271	-8	-8	-8	-8	-8	-8	-8	-8	-8	59965	-5.97271	80267.5		80267.5
ACGTTATTTGTGTTTAGAACTGACCA	-5.97271	-8	-8	-8	-8	-8	-8	-8	-8	-8	59965	-5.97271	80267.5		80267.5
GAGCTGTAAGGCGTATGTCATAGGTA	-5.97271	-8	-8	-8	-8	-8	-8	-8	-8	-8	59965	-5.97271	80267.5		80267.5
TCTGGTGGGGGCGAGAGGGACTGGTT	-5.97271	-8	-8	-8	-8	-8	-8	-8	-8	-8	59965	-5.97271	80267.5		80267.5
TTTCCACGTGGCAAATAAGAGTTATA	-5.97271	-8	-8	-8	-8	-8	-8	-8	-8	-8	59965	-5.97271	80267.5		80267.5
GAGAGTTGGATTGTAGAATAGGGGTA	-5.97271	-8	-8	-8	-8	-8	-8	-8	-8	-8	59965	-5.97271	80267.5		80267.5
CAAAGTAGGATGGGAACAATGGTCCT	-5.97271	-8	-8	-8	-8	-8	-8	-8	-8	-8	59965	-5.97271	80267.5		80267.5
AAACATACTGAATTGGACTCAATTAA	-5.97271	-8	-8	-8	-8	-8	-8	-8	-8	-8	59965	-5.97271	80267.5		80267.5
TGAGGGGGTGGGGGGTAGATCTGTGA	-5.97271	-8	-8	-8	-8	-8	-8	-8	-8	-8	59965	-5.97271	80267.5		80267.5
GGGGAGTATGCGGTTGGATCTATTGA	-5.97271	-8	-8	-8	-8	-8	-8	-8	-8	-8	59965	-5.97271	80267.5		80267.5
TGATCGACGGCGTATTATCGGCTGCA	-5.97271	-8	-8	-8	-8	-8	-8	-8	-8	-8	59965	-5.97271	80267.5		80267.5
ACGTTATTGTGGGGGGCGTGTTTTCT	-5.97271	-8	-8	-8	-8	-8	-8	-8	-8	-8	59965	-5.97271	80267.5		80267.5
ACGGCGGGAGACCATCTTCTATCTAG	-5.97271	-8	-8	-8	-8	-8	-8	-8	-8	-8	59965	-5.97271	80267.5		80267.5
GAATGGTGGGTTCAGGTCCGGGTTGA	-5.97271	-8	-8	-8	-8	-8	-8	-8	-8	-8	59965	-5.97271	80267.5		80267.5
GGCTCCCTATTAAATCAACAAATCCT	-5.97271	-8	-8	-8	-8	-8	-8	-8	-8	-8	59965	-5.97271	80267.5		80267.5
GAGAGGTGGGGTGGTGGTGTAAATTT	-5.97271	-8	-8	-8	-8	-8	-8	-8	-8	-8	59965	-5.97271	80267.5		80267.5
ACAGTGTAAGCAAGTTGTCAAGTATA	-5.97271	-8	-8	-8	-8	-8	-8	-8	-8	-8	59965	-5.97271	80267.5		80267.5
TCGTGTGGGAGGCTATGGTCGTTTTT	-5.97271	-8	-8	-8	-8	-8	-8	-8	-8	-8	59965	-5.97271	80267.5		80267.5
GGTATGGCGAAATGCTGTGGAGGGGA	-5.97271	-8	-8	-8	-8	-8	-8	-8	-8	-8	59965	-5.97271	80267.5		80267.5
GACGTGTAGAGCTTCGTAGAGTTGTG	-5.97271	-8	-8	-8	-8	-8	-8	-8	-8	-8	59965	-5.97271	80267.5		80267.5
ACGGGGTTATAGGCAATGAAGCCAGT	-5.97271	-8	-8	-8	-8	-8	-8	-8	-8	-8	59965	-5.97271	80267.5		80267.5
TAACTTCTAGAAGGATGGCTGGAGTG	-5.97271	-8	-8	-8	-8	-8	-8	-8	-8	-8	59965	-5.97271	80267.5		80267.5
TTCTATGACAAAGTAAGGGGCAGTAT	-5.97271	-8	-8	-8	-8	-8	-8	-8	-8	-8	59965	-5.97271	80267.5		80267.5
CTTTTTGATTTCATTATGTTTAAATG	-5.97271	-8	-8	-8	-8	-8	-8	-8	-8	-8	59965	-5.97271	80267.5		80267.5
ACCATGAACTTTTTCCGTAAGTATTT	-5.97271	-8	-8	-8	-8	-8	-8	-8	-8	-8	59965	-5.97271	80267.5		80267.5
GAAAGAAGTGGGAGATGGACCATTTA	-5.97271	-8	-8	-8	-8	-8	-8	-8	-8	-8	59965	-5.97271	80267.5		80267.5
TGATAGTTTTTCATATTCTGGTTGAG	-5.97271	-8	-8	-8	-8	-8	-8	-8	-8	-8	59965	-5.97271	80267.5		80267.5
GGGGAGACCAATTGAGTGAGGGAGTT	-5.97271	-8	-8	-8	-8	-8	-8	-8	-8	-8	59965	-5.97271	80267.5		80267.5
ATGTGCTTATTAACGGATATGGTTTA	-5.97271	-8	-8	-8	-8	-8	-8	-8	-8	-8	59965	-5.97271	80267.5		80267.5
GGGGGCGGATGTGGATCTTGAAAGTG	-5.97271	-8	-8	-8	-8	-8	-8	-8	-8	-8	59965	-5.97271	80267.5		80267.5
TAACGGTGGTGGTGTCCCTACACTGT	-5.97271	-8	-8	-8	-8	-8	-8	-8	-8	-8	59965	-5.97271	80267.5		80267.5
GACGAGAGTTGCGGCAATATGGGAGA	-5.97271	-8	-8	-8	-8	-8	-8	-8	-8	-8	59965	-5.97271	80267.5		80267.5
GGGGAGCAATATCCTCTTGGGTACAA	-5.97271	-8	-8	-8	-8	-8	-8	-8	-8	-8	59965	-5.97271	80267.5		80267.5
TTGAGGGGATCTGAGGGTTGTTTGCT	-5.97271	-8	-8	-8	-8	-8	-8	-8	-8	-8	59965	-5.97271	80267.5		80267.5
GTTTACTCTTTTTCTGTTCGGTCAGG	-5.97271	-8	-8	-8	-8	-8	-8	-8	-8	-8	59965	-5.97271	80267.5		80267.5
ATGTGCTATCCCTGTTATTATTATAC	-5.97271	-8	-8	-8	-8	-8	-8	-8	-8	-8	59965	-5.97271	80267.5		80267.5
CAGGTTAGTGGACGGGGAAGGTCAAG	-5.97271	-8	-8	-8	-8	-8	-8	-8	-8	-8	59965	-5.97271	80267.5		80267.5
TCGGGGGAGATGGGAGTTGAGTTTGA	-5.97271	-8	-8	-8	-8	-8	-8	-8	-8	-8	59965	-5.97271	80267.5		80267.5
TTGGCGTATGAGATCCAGTTTCTGAT	-5.97271	-8	-8	-8	-8	-8	-8	-8	-8	-8	59965	-5.97271	80267.5		80267.5
GAGAAGTGGCGGATCATAGGGGTTGT	-5.97271	-8	-8	-8	-8	-8	-8	-8	-8	-8	59965	-5.97271	80267.5		80267.5
TTTGGGGGACGCGATCTGAATGCATG	-5.97271	-8	-8	-8	-8	-8	-8	-8	-8	-8	59965	-5.97271	80267.5		80267.5
GGTTAAAGGTGGGGGTCGAGGTTTGC	-5.97271	-8	-8	-8	-8	-8	-8	-8	-8	-8	59965	-5.97271	80267.5		80267.5
ATGTTCTTTGGTCATTGCTACTTCCA	-5.97271	-8	-8	-8	-8	-8	-8	-8	-8	-8	59965	-5.97271	80267.5		80267.5
TCATAAGATTACTTAAGTGATTTTTT	-5.97271	-8	-8	-8	-8	-8	-8	-8	-8	-8	59965	-5.97271	80267.5		80267.5
ACAGTGGGGATATGAAAAAAGTGGGG	-5.97271	-8	-8	-8	-8	-8	-8	-8	-8	-8	59965	-5.97271	80267.5		80267.5
GGTGTTGTGTTGAGGGATATCGGGTA	-5.97271	-8	-8	-8	-8	-8	-8	-8	-8	-8	59965	-5.97271	80267.5		80267.5
GAACCGAGTAGCTCCCCGCCGTATTA	-5.97271	-8	-8	-8	-8	-8	-8	-8	-8	-8	59965	-5.97271	80267.5		80267.5
GACGTGTGGATGAGGGGCTGAACGAT	-5.97271	-8	-8	-8	-8	-8	-8	-8	-8	-8	59965	-5.97271	80267.5		80267.5
TTCTTTATAGAGATCGATGGGGATGG	-5.97271	-8	-8	-8	-8	-8	-8	-8	-8	-8	59965	-5.97271	80267.5		80267.5
GAAAGACGACCAGGTTATGTGAAAAC	-5.97271	-8	-8	-8	-8	-8	-8	-8	-8	-8	59965	-5.97271	80267.5		80267.5
GGTCGTTAGTCACGTCCTTTGTTGAG	-5.97271	-8	-8	-8	-8	-8	-8	-8	-8	-8	59965	-5.97271	80267.5		80267.5
GGGGGTGGGGGATCGAGGATGTTGTA	-5.97271	-8	-8	-8	-8	-8	-8	-8	-8	-8	59965	-5.97271	80267.5		80267.5
GAACACCGTCCTACTAGGCCGACTCT	-5.97271	-8	-8	-8	-8	-8	-8	-8	-8	-8	59965	-5.97271	80267.5		80267.5
GGCGTTGGGTTGTCATGAATATCATA	-5.97271	-8	-8	-8	-8	-8	-8	-8	-8	-8	59965	-5.97271	80267.5		80267.5
CACCGGTTTAGGGACATCAATAAACA	-5.97271	-8	-8	-8	-8	-8	-8	-8	-8	-8	59965	-5.97271	80267.5		80267.5
GAAAGTCGGGTTTCATGAGCAGGATT	-5.97271	-8	-8	-8	-8	-8	-8	-8	-8	-8	59965	-5.97271	80267.5		80267.5
AAAAACCAATAGAATCGATGACAGGA	-5.97271	-8	-8	-8	-8	-8	-8	-8	-8	-8	59965	-5.97271	80267.5		80267.5
CTTTTATTCTGTTTCTGGTCGCCTGA	-5.97271	-8	-8	-8	-8	-8	-8	-8	-8	-8	59965	-5.97271	80267.5		80267.5
CACCGAAGGATTTTGTGTTACATTGA	-5.97271	-8	-8	-8	-8	-8	-8	-8	-8	-8	59965	-5.97271	80267.5		80267.5
AGATGTATTTAATTTTCACTTGTTGT	-5.97271	-8	-8	-8	-8	-8	-8	-8	-8	-8	59965	-5.97271	80267.5		80267.5
ACTCAATTGAATGCGCCTCCAAAGAA	-5.97271	-8	-8	-8	-8	-8	-8	-8	-8	-8	59965	-5.97271	80267.5		80267.5
TGAATATTGAAGTGAGTAGGGGGTTT	-5.97271	-8	-8	-8	-8	-8	-8	-8	-8	-8	59965	-5.97271	80267.5		80267.5
AGATGTAGGATATGCAGTTGACAAGT	-5.97271	-8	-8	-8	-8	-8	-8	-8	-8	-8	59965	-5.97271	80267.5		80267.5
GGGTGGGTTAGTATATGCAGTCTTGA	-5.97271	-8	-8	-8	-8	-8	-8	-8	-8	-8	59965	-5.97271	80267.5		80267.5
GGGGTCGGGTGAATGATTTGGAAGCT	-5.97271	-8	-8	-8	-8	-8	-8	-8	-8	-8	59965	-5.97271	80267.5		80267.5
GAAGTCTTTGTCTCGAGGGTCGAAAT	-5.97271	-8	-8	-8	-8	-8	-8	-8	-8	-8	59965	-5.97271	80267.5		80267.5
TTGTCGTTTGTGCCCTTCATTGTTTG	-5.97271	-8	-8	-8	-8	-8	-8	-8	-8	-8	59965	-5.97271	80267.5		80267.5
GGGATCGGTTGTGTGGTGTGAGCGTA	-5.97271	-8	-8	-8	-8	-8	-8	-8	-8	-8	59965	-5.97271	80267.5		80267.5
TTGGCATGGATCGTATACTTCCTTTC	-5.97271	-8	-8	-8	-8	-8	-8	-8	-8	-8	59965	-5.97271	80267.5		80267.5
GGTCGGTACGGGCAGGTCCTGTATCA	-5.97271	-8	-8	-8	-8	-8	-8	-8	-8	-8	59965	-5.97271	80267.5		80267.5
ACCGTTTAATCTGCGAGATTTTCGAA	-5.97271	-8	-8	-8	-8	-8	-8	-8	-8	-8	59965	-5.97271	80267.5		80267.5
GGTCAACGTCATAGCAGATCCTGAGA	-5.97271	-8	-8	-8	-8	-8	-8	-8	-8	-8	59965	-5.97271	80267.5		80267.5
ATGTATGGCAATATGTTTCTACAAAG	-5.97271	-8	-8	-8	-8	-8	-8	-8	-8	-8	59965	-5.97271	80267.5		80267.5
TAAAATAGTGGGGTGGTATCCGTACG	-5.97271	-8	-8	-8	-8	-8	-8	-8	-8	-8	59965	-5.97271	80267.5		80267.5
TTCTGATGTGTATTCTAGGGTGGCTA	-5.97271	-8	-8	-8	-8	-8	-8	-8	-8	-8	59965	-5.97271	80267.5		80267.5
GGGATAGGCTCGAGCTACCCACTGGA	-5.97271	-8	-8	-8	-8	-8	-8	-8	-8	-8	59965	-5.97271	80267.5		80267.5
GGGATAGGGCATCATCGATTAGCACT	-5.97271	-8	-8	-8	-8	-8	-8	-8	-8	-8	59965	-5.97271	80267.5		80267.5
TTCGAGTGTTACTTGTGAGGAGGGCC	-5.97271	-8	-8	-8	-8	-8	-8	-8	-8	-8	59965	-5.97271	80267.5		80267.5
GGTAGAAGGCGGCATTTTAAGTCAGA	-5.97271	-8	-8	-8	-8	-8	-8	-8	-8	-8	59965	-5.97271	80267.5		80267.5
ACGGAAGGCGGAGTGGGAGAGGGGAT	-5.97271	-8	-8	-8	-8	-8	-8	-8	-8	-8	59965	-5.97271	80267.5		80267.5
TTGAGCACAAGGAGTACCAATTGTCA	-5.97271	-8	-8	-8	-8	-8	-8	-8	-8	-8	59965	-5.97271	80267.5		80267.5
ATGGGTGCCAGGTAGCGGATTCTCCA	-5.97271	-8	-8	-8	-8	-8	-8	-8	-8	-8	59965	-5.97271	80267.5		80267.5
AGGTGTTGAGGTTTTTTGCCTTGACA	-5.97271	-8	-8	-8	-8	-8	-8	-8	-8	-8	59965	-5.97271	80267.5		80267.5
ACGGAAGGGCGAGCTCTAATCTTTTA	-5.97271	-8	-8	-8	-8	-8	-8	-8	-8	-8	59965	-5.97271	80267.5		80267.5
TCTAACCCAAGATGATTACAATGGAA	-5.97271	-8	-8	-8	-8	-8	-8	-8	-8	-8	59965	-5.97271	80267.5		80267.5
GGGTAAAGAATGCCATGTATCTCCAT	-5.97271	-8	-8	-8	-8	-8	-8	-8	-8	-8	59965	-5.97271	80267.5		80267.5
ATGGGTGGGAGCGAGAGTGGCAACAT	-5.97271	-8	-8	-8	-8	-8	-8	-8	-8	-8	59965	-5.97271	80267.5		80267.5
TCGACCACGGTGATACCCGTATATTA	-5.97271	-8	-8	-8	-8	-8	-8	-8	-8	-8	59965	-5.97271	80267.5		80267.5
ATGGCGTTAGTGTTTGTGAAGTTTTG	-5.97271	-8	-8	-8	-8	-8	-8	-8	-8	-8	59965	-5.97271	80267.5		80267.5
TCAAATAGTAAGGGAATGTTGAATAA	-5.97271	-8	-8	-8	-8	-8	-8	-8	-8	-8	59965	-5.97271	80267.5		80267.5
GGTGGGTGTCAGAATGCTAAATGCAA	-5.97271	-8	-8	-8	-8	-8	-8	-8	-8	-8	59965	-5.97271	80267.5		80267.5
GGGTGGGTAGACTTGGATCGTTGGTT	-5.97271	-8	-8	-8	-8	-8	-8	-8	-8	-8	59965	-5.97271	80267.5		80267.5
TCGTTTGTTTGTCATAATTCTGTTGA	-5.97271	-8	-8	-8	-8	-8	-8	-8	-8	-8	59965	-5.97271	80267.5		80267.5
ACGGATGTGGGTCTGACATCTTGGAA	-5.97271	-8	-8	-8	-8	-8	-8	-8	-8	-8	59965	-5.97271	80267.5		80267.5
GGGGGAGTCATCGACAGACTGAGGGT	-5.97271	-8	-8	-8	-8	-8	-8	-8	-8	-8	59965	-5.97271	80267.5		80267.5
TCGGAGGGGTCCTTGCGAAAGTGCTT	-5.97271	-8	-8	-8	-8	-8	-8	-8	-8	-8	59965	-5.97271	80267.5		80267.5
TTGTGGGAGACAGGGAGATGGGGGTA	-5.97271	-8	-8	-8	-8	-8	-8	-8	-8	-8	59965	-5.97271	80267.5		80267.5
GGGTACAGGTATTTGAGGATCGATGA	-5.97271	-8	-8	-8	-8	-8	-8	-8	-8	-8	59965	-5.97271	80267.5		80267.5
TAAGATGATTTAAGGTAAAGAGTTTT	-5.97271	-8	-8	-8	-8	-8	-8	-8	-8	-8	59965	-5.97271	80267.5		80267.5
ACCGGAAGGGCATTTATGGTTGCTTG	-5.97271	-8	-8	-8	-8	-8	-8	-8	-8	-8	59965	-5.97271	80267.5		80267.5
GGGGATAGGGAAATTGGGTCTTGTTT	-5.97271	-8	-8	-8	-8	-8	-8	-8	-8	-8	59965	-5.97271	80267.5		80267.5
GTTTTTTCCTAAATTTCGAGTGAGTC	-5.97271	-8	-8	-8	-8	-8	-8	-8	-8	-8	59965	-5.97271	80267.5		80267.5
TGATCTTTCAGAATCTTAAGTTTTCT	-5.97271	-8	-8	-8	-8	-8	-8	-8	-8	-8	59965	-5.97271	80267.5		80267.5
TCGGAGTGTGGGATTGTCGGTGTCAG	-5.97271	-8	-8	-8	-8	-8	-8	-8	-8	-8	59965	-5.97271	80267.5		80267.5
GAGCGTGGTGGGGAGAGGTGCAGTTT	-5.97271	-8	-8	-8	-8	-8	-8	-8	-8	-8	59965	-5.97271	80267.5		80267.5
GGTAGATTTGTTTGCAGGTGGGAGAT	-5.97271	-8	-8	-8	-8	-8	-8	-8	-8	-8	59965	-5.97271	80267.5		80267.5
TCGGATGGGAGTGGGATCGCGTAGAA	-5.97271	-8	-8	-8	-8	-8	-8	-8	-8	-8	59965	-5.97271	80267.5		80267.5
GGCGTTAAGATGGCCATATTTCAATC	-5.97271	-8	-8	-8	-8	-8	-8	-8	-8	-8	59965	-5.97271	80267.5		80267.5
GGGAGACGGTATAGTAAGCAGAAATG	-5.97271	-8	-8	-8	-8	-8	-8	-8	-8	-8	59965	-5.97271	80267.5		80267.5
GTTTTTTGTATACAGAACGCGACCTA	-5.97271	-8	-8	-8	-8	-8	-8	-8	-8	-8	59965	-5.97271	80267.5		80267.5
TTCGAATGTTTAGTGCTGATGTTATT	-5.97271	-8	-8	-8	-8	-8	-8	-8	-8	-8	59965	-5.97271	80267.5		80267.5
GGGATGGGAGTAGGGGAAGTGTAGAT	-5.97271	-8	-8	-8	-8	-8	-8	-8	-8	-8	59965	-5.97271	80267.5		80267.5
GGCGTGACTGCGTACAAATGAGTGGA	-5.97271	-8	-8	-8	-8	-8	-8	-8	-8	-8	59965	-5.97271	80267.5		80267.5
GGGATGCGGTGGTTAGTGGGTATACT	-5.97271	-8	-8	-8	-8	-8	-8	-8	-8	-8	59965	-5.97271	80267.5		80267.5
TCAGGCTTGATGATCAATAGAGTTGA	-5.97271	-8	-8	-8	-8	-8	-8	-8	-8	-8	59965	-5.97271	80267.5		80267.5
GGGGATGAAAATTGAGATTTATAGGA	-5.97271	-8	-8	-8	-8	-8	-8	-8	-8	-8	59965	-5.97271	80267.5		80267.5
TAAAAAAGAGGTAGAAGGCCGTGTGA	-5.97271	-8	-8	-8	-8	-8	-8	-8	-8	-8	59965	-5.97271	80267.5		80267.5
ACCGGTTTGGGCTTGGGTATTTTGGA	-5.97271	-8	-8	-8	-8	-8	-8	-8	-8	-8	59965	-5.97271	80267.5		80267.5
ATGGCGATCTATTGTTGGAAGTTGTG	-5.97271	-8	-8	-8	-8	-8	-8	-8	-8	-8	59965	-5.97271	80267.5		80267.5
GGGGTCGGAGAAATGGGTAATCAATT	-5.97271	-8	-8	-8	-8	-8	-8	-8	-8	-8	59965	-5.97271	80267.5		80267.5
GGGAGACGTGCTGTTGTGTTTAAGAA	-5.97271	-8	-8	-8	-8	-8	-8	-8	-8	-8	59965	-5.97271	80267.5		80267.5
TTGTGTTTATCGAGTATTGGTGCATA	-5.97271	-8	-8	-8	-8	-8	-8	-8	-8	-8	59965	-5.97271	80267.5		80267.5
TGATGAGGTATCCAGAATGCTGGAAG	-5.97271	-8	-8	-8	-8	-8	-8	-8	-8	-8	59965	-5.97271	80267.5		80267.5
TTCGACATTTATCTGTTAACGTTTGT	-5.97271	-8	-8	-8	-8	-8	-8	-8	-8	-8	59965	-5.97271	80267.5		80267.5
GGGATGGCTCGTGGAGAGAGGCTTAA	-5.97271	-8	-8	-8	-8	-8	-8	-8	-8	-8	59965	-5.97271	80267.5		80267.5
CAAAGAGAATGCAGGTCGGAGTGCTC	-5.97271	-8	-8	-8	-8	-8	-8	-8	-8	-8	59965	-5.97271	80267.5		80267.5
GGCGTGGGAGATCTTATCGGGGATTT	-5.97271	-8	-8	-8	-8	-8	-8	-8	-8	-8	59965	-5.97271	80267.5		80267.5
ACGTTCTCGAAAACCGTTACATAGGA	-5.97271	-8	-8	-8	-8	-8	-8	-8	-8	-8	59965	-5.97271	80267.5		80267.5
AAAGGGCTGGGAGGGGGAGTTACGAA	-5.97271	-8	-8	-8	-8	-8	-8	-8	-8	-8	59965	-5.97271	80267.5		80267.5
TGATGGGGTGTAATGTTGATAGTTGT	-5.97271	-8	-8	-8	-8	-8	-8	-8	-8	-8	59965	-5.97271	80267.5		80267.5
GGTGATTCGCTTGAGTGTCTATTTCT	-5.97271	-8	-8	-8	-8	-8	-8	-8	-8	-8	59965	-5.97271	80267.5		80267.5
GGTCTATGGAATGCGAGTCGTCAACA	-5.97271	-8	-8	-8	-8	-8	-8	-8	-8	-8	59965	-5.97271	80267.5		80267.5
GGGGACGGGGCTTGGGGATTGACTCA	-5.97271	-8	-8	-8	-8	-8	-8	-8	-8	-8	59965	-5.97271	80267.5		80267.5
CAAGGGGGAGACAGGAGCGGAGTAGT	-5.97271	-8	-8	-8	-8	-8	-8	-8	-8	-8	59965	-5.97271	80267.5		80267.5
ACTGGGGGTAAGGCGACAATGGATGC	-5.97271	-8	-8	-8	-8	-8	-8	-8	-8	-8	59965	-5.97271	80267.5		80267.5
ATTACGCGCATTATCTGAAGTCAGCA	-5.97271	-8	-8	-8	-8	-8	-8	-8	-8	-8	59965	-5.97271	80267.5		80267.5
AAAAATCGGCCCTCCTCGTAATGGAA	-5.97271	-8	-8	-8	-8	-8	-8	-8	-8	-8	59965	-5.97271	80267.5		80267.5
ATTCTGCTTTCAACGTGCTGGACAAT	-5.97271	-8	-8	-8	-8	-8	-8	-8	-8	-8	59965	-5.97271	80267.5		80267.5
CAGGTGGGAGGTGGGTCTGCTACCGA	-5.97271	-8	-8	-8	-8	-8	-8	-8	-8	-8	59965	-5.97271	80267.5		80267.5
GAGGCGATCGGATTAGTGGGGGCTGG	-5.97271	-8	-8	-8	-8	-8	-8	-8	-8	-8	59965	-5.97271	80267.5		80267.5
GAAAAATTGTTCTTCTCCATGGAGTA	-5.97271	-8	-8	-8	-8	-8	-8	-8	-8	-8	59965	-5.97271	80267.5		80267.5
AAAATTGGACCATATAGATATGTGGA	-5.97271	-8	-8	-8	-8	-8	-8	-8	-8	-8	59965	-5.97271	80267.5		80267.5
GAACTCCTTTGCCAGTCTTACACTAT	-5.97271	-8	-8	-8	-8	-8	-8	-8	-8	-8	59965	-5.97271	80267.5		80267.5
CAGGGGGGATCTAATGACCTGATGTT	-5.97271	-8	-8	-8	-8	-8	-8	-8	-8	-8	59965	-5.97271	80267.5		80267.5
TTTTGCATATTGTTGTTATATGGCTT	-5.97271	-8	-8	-8	-8	-8	-8	-8	-8	-8	59965	-5.97271	80267.5		80267.5
GGTGTAGGGATTGAGTGCAGGAGGCA	-5.97271	-8	-8	-8	-8	-8	-8	-8	-8	-8	59965	-5.97271	80267.5		80267.5
GTTTCATGTTTTGAAGTTGGCAAGCA	-5.97271	-8	-8	-8	-8	-8	-8	-8	-8	-8	59965	-5.97271	80267.5		80267.5
GGGACGGACGAGTGGTTATTGGCGAA	-5.97271	-8	-8	-8	-8	-8	-8	-8	-8	-8	59965	-5.97271	80267.5		80267.5
GTTTATGAAGTTATTGAACTGTAAGT	-5.97271	-8	-8	-8	-8	-8	-8	-8	-8	-8	59965	-5.97271	80267.5		80267.5
GGGGGGAACAAGTGTTAATTATGGAT	-5.97271	-8	-8	-8	-8	-8	-8	-8	-8	-8	59965	-5.97271	80267.5		80267.5
GAAGGTGGGAGCGGGCTGGGGATGGT	-5.97271	-8	-8	-8	-8	-8	-8	-8	-8	-8	59965	-5.97271	80267.5		80267.5
GAGAGGATGCCGTTGCTTTTGTTAGT	-5.97271	-8	-8	-8	-8	-8	-8	-8	-8	-8	59965	-5.97271	80267.5		80267.5
GGTGTAGAAACAGAATAGGGGCGAAT	-5.97271	-8	-8	-8	-8	-8	-8	-8	-8	-8	59965	-5.97271	80267.5		80267.5
GGTATATAAAGGTAGTGTGCGCTAAT	-5.97271	-8	-8	-8	-8	-8	-8	-8	-8	-8	59965	-5.97271	80267.5		80267.5
GTTTCGAAATTCGCGAAGAGGGATGT	-5.97271	-8	-8	-8	-8	-8	-8	-8	-8	-8	59965	-5.97271	80267.5		80267.5
GACGGATTTACTAGTCTAGCGTCATA	-5.97271	-8	-8	-8	-8	-8	-8	-8	-8	-8	59965	-5.97271	80267.5		80267.5
TCAGTGTTTTAGTTGTTTATTGTTTA	-5.97271	-8	-8	-8	-8	-8	-8	-8	-8	-8	59965	-5.97271	80267.5		80267.5
GAGGCGGGAAAACGGCGAGACAATGA	-5.97271	-8	-8	-8	-8	-8	-8	-8	-8	-8	59965	-5.97271	80267.5		80267.5
GGGTCTTTCTGGGCTCTTCTGTTTAA	-5.97271	-8	-8	-8	-8	-8	-8	-8	-8	-8	59965	-5.97271	80267.5		80267.5
CAAGGAGGGGAGTGGGTGTCCAGCAA	-5.97271	-8	-8	-8	-8	-8	-8	-8	-8	-8	59965	-5.97271	80267.5		80267.5
TCGTGGGAGAGGATTAAGGCGTTAAA	-5.97271	-8	-8	-8	-8	-8	-8	-8	-8	-8	59965	-5.97271	80267.5		80267.5
TTCCCATTTCATCAATTATCGTGGTT	-5.97271	-8	-8	-8	-8	-8	-8	-8	-8	-8	59965	-5.97271	80267.5		80267.5
GGTAGGTTCTTGCTAAGGGATTTGCT	-5.97271	-8	-8	-8	-8	-8	-8	-8	-8	-8	59965	-5.97271	80267.5		80267.5
GGTGTGGGAGCGGGGCCGTAGTCAAA	-5.97271	-8	-8	-8	-8	-8	-8	-8	-8	-8	59965	-5.97271	80267.5		80267.5
GGGACGGAGAAGTGGGTCGTGTGTCT	-5.97271	-8	-8	-8	-8	-8	-8	-8	-8	-8	59965	-5.97271	80267.5		80267.5
GTTTTGGGGACGGGGGGAGTCGCGTA	-5.97271	-8	-8	-8	-8	-8	-8	-8	-8	-8	59965	-5.97271	80267.5		80267.5
TAAAGAAGGTGTACGGTGAAGCTAGG	-5.97271	-8	-8	-8	-8	-8	-8	-8	-8	-8	59965	-5.97271	80267.5		80267.5
GAAGGTGGGAGCGGTGAAGAGCGGGA	-5.97271	-8	-8	-8	-8	-8	-8	-8	-8	-8	59965	-5.97271	80267.5		80267.5
TTGTGTGGGAGTAAGGGTAGGATGGA	-5.97271	-8	-8	-8	-8	-8	-8	-8	-8	-8	59965	-5.97271	80267.5		80267.5
ACGGTGTTGTAATTTGTTGGCGCCTG	-5.97271	-8	-8	-8	-8	-8	-8	-8	-8	-8	59965	-5.97271	80267.5		80267.5
AGACAGGGGAGTCATAATATATTTTT	-5.97271	-8	-8	-8	-8	-8	-8	-8	-8	-8	59965	-5.97271	80267.5		80267.5
GACGGTATCACAGATTTAATTGTATT	-5.97271	-8	-8	-8	-8	-8	-8	-8	-8	-8	59965	-5.97271	80267.5		80267.5
TATGTCCATTATTGGTACGGTTAGGG	-5.97271	-8	-8	-8	-8	-8	-8	-8	-8	-8	59965	-5.97271	80267.5		80267.5
AAAGTGCAAACCGCAATATATTCCTA	-5.97271	-8	-8	-8	-8	-8	-8	-8	-8	-8	59965	-5.97271	80267.5		80267.5
GAACTTAGGTACATACTCCTTCAATT	-5.97271	-8	-8	-8	-8	-8	-8	-8	-8	-8	59965	-5.97271	80267.5		80267.5
TCGTCCGCGAGGGTATTAGATAATGA	-5.97271	-8	-8	-8	-8	-8	-8	-8	-8	-8	59965	-5.97271	80267.5		80267.5
ACATGTTACATCGGCAATAATGTTAA	-5.97271	-8	-8	-8	-8	-8	-8	-8	-8	-8	59965	-5.97271	80267.5		80267.5
GACGGTGGGAGATAGCGAATATCGAC	-5.97271	-8	-8	-8	-8	-8	-8	-8	-8	-8	59965	-5.97271	80267.5		80267.5
GAATTGATAATTACGTCTGGGGTATT	-5.97271	-8	-8	-8	-8	-8	-8	-8	-8	-8	59965	-5.97271	80267.5		80267.5
GGTGACGGTCGGTATTATTCTTGATT	-5.97271	-8	-8	-8	-8	-8	-8	-8	-8	-8	59965	-5.97271	80267.5		80267.5
GGGGACGGGAGCGGTCGGAAGATGCT	-5.97271	-8	-8	-8	-8	-8	-8	-8	-8	-8	59965	-5.97271	80267.5		80267.5
AGTACAGTTTTTGTCGAGTAACCAAT	-5.97271	-8	-8	-8	-8	-8	-8	-8	-8	-8	59965	-5.97271	80267.5		80267.5
GTTTTGCATTTGAGTAAACTGTATTG	-5.97271	-8	-8	-8	-8	-8	-8	-8	-8	-8	59965	-5.97271	80267.5		80267.5
GGTGACGGTTGTGTGGGGGACAAGAT	-5.97271	-8	-8	-8	-8	-8	-8	-8	-8	-8	59965	-5.97271	80267.5		80267.5
ATTCGTGGTGGGAGTTTACGTCTGTT	-5.97271	-8	-8	-8	-8	-8	-8	-8	-8	-8	59965	-5.97271	80267.5		80267.5
TTGGCTCAAACTTAAACTGTACCTGT	-5.97271	-8	-8	-8	-8	-8	-8	-8	-8	-8	59965	-5.97271	80267.5		80267.5
ATTAGCTAACTTCTTGTTTGTTCTCA	-5.97271	-8	-8	-8	-8	-8	-8	-8	-8	-8	59965	-5.97271	80267.5		80267.5
TTTGGTGAGGTAGTGGTTTCTAGTTT	-5.97271	-8	-8	-8	-8	-8	-8	-8	-8	-8	59965	-5.97271	80267.5		80267.5
GGGTGGAGAGGAAGAATGTTGGCGTG	-5.97271	-8	-8	-8	-8	-8	-8	-8	-8	-8	59965	-5.97271	80267.5		80267.5
GGGTTTCTAGAAAGGTTAGGGAGTCT	-5.97271	-8	-8	-8	-8	-8	-8	-8	-8	-8	59965	-5.97271	80267.5		80267.5
ATTACTCTCACCTGCGGAGACCCAGT	-5.97271	-8	-8	-8	-8	-8	-8	-8	-8	-8	59965	-5.97271	80267.5		80267.5
CAGGGTAAGTGTGTATGTACATGATT	-5.97271	-8	-8	-8	-8	-8	-8	-8	-8	-8	59965	-5.97271	80267.5		80267.5
AAAGATTAGGGATTGGTCTCATGTGA	-5.97271	-8	-8	-8	-8	-8	-8	-8	-8	-8	59965	-5.97271	80267.5		80267.5
GAAGGTCCGGTACTATCGTGATCTCT	-5.97271	-8	-8	-8	-8	-8	-8	-8	-8	-8	59965	-5.97271	80267.5		80267.5
TTCGTGGTGAGAAACTTTTAAGCCGT	-5.97271	-8	-8	-8	-8	-8	-8	-8	-8	-8	59965	-5.97271	80267.5		80267.5
TTTGGTAAGGATGAGGGGCTGGGGCC	-5.97271	-8	-8	-8	-8	-8	-8	-8	-8	-8	59965	-5.97271	80267.5		80267.5
TGAGTAATTCCGTGTTGCACCGCTAT	-5.97271	-8	-8	-8	-8	-8	-8	-8	-8	-8	59965	-5.97271	80267.5		80267.5
GGGGGGACCTGTGAGTTTGTATGTGG	-5.97271	-8	-8	-8	-8	-8	-8	-8	-8	-8	59965	-5.97271	80267.5		80267.5
CAAGTATGTGTAATGTTTTTTCGGTT	-5.97271	-8	-8	-8	-8	-8	-8	-8	-8	-8	59965	-5.97271	80267.5		80267.5
GGGTGACGGGCGAGAGCGGGAGAAAT	-5.97271	-8	-8	-8	-8	-8	-8	-8	-8	-8	59965	-5.97271	80267.5		80267.5
ATGTGGTGGGGACGGGTGCGAGATGA	-5.97271	-8	-8	-8	-8	-8	-8	-8	-8	-8	59965	-5.97271	80267.5		80267.5
ATGGTGTTGAGCGTTTGTGTGTGAAA	-5.97271	-8	-8	-8	-8	-8	-8	-8	-8	-8	59965	-5.97271	80267.5		80267.5
ATGTGGGAGGCGAGCCAGGAACCAAG	-5.97271	-8	-8	-8	-8	-8	-8	-8	-8	-8	59965	-5.97271	80267.5		80267.5
GAAGGTGGGAGATAGTTGTCCTGGGG	-5.97271	-8	-8	-8	-8	-8	-8	-8	-8	-8	59965	-5.97271	80267.5		80267.5
ATTCTATTTCAATCATTAACGTCATT	-5.97271	-8	-8	-8	-8	-8	-8	-8	-8	-8	59965	-5.97271	80267.5		80267.5
AAAGATGTATCTTCGATAGAGAACAG	-5.97271	-8	-8	-8	-8	-8	-8	-8	-8	-8	59965	-5.97271	80267.5		80267.5
GGGTTTCGGAAATAGGGGGTGGTCAT	-5.97271	-8	-8	-8	-8	-8	-8	-8	-8	-8	59965	-5.97271	80267.5		80267.5
GTTGGTTTAATAATTTTAATGCATCA	-5.97271	-8	-8	-8	-8	-8	-8	-8	-8	-8	59965	-5.97271	80267.5		80267.5
GGGACGGATTGAGGTCATTTGCAGTG	-5.97271	-8	-8	-8	-8	-8	-8	-8	-8	-8	59965	-5.97271	80267.5		80267.5
AAAACTCGCCCGGTATAATTAAGAGG	-5.97271	-8	-8	-8	-8	-8	-8	-8	-8	-8	59965	-5.97271	80267.5		80267.5
GGGCTAGTGGTTGAATGCTTATGTGC	-5.97271	-8	-8	-8	-8	-8	-8	-8	-8	-8	59965	-5.97271	80267.5		80267.5
AGAGATGAAGTGTTGGTAGTGTAGGA	-5.97271	-8	-8	-8	-8	-8	-8	-8	-8	-8	59965	-5.97271	80267.5		80267.5
ATTGTTAGTAACCGTCAGTAGTTGTT	-5.97271	-8	-8	-8	-8	-8	-8	-8	-8	-8	59965	-5.97271	80267.5		80267.5
TTGAGGTCGAGCGGTATCAGTCAGAC	-5.97271	-8	-8	-8	-8	-8	-8	-8	-8	-8	59965	-5.97271	80267.5		80267.5
ACTGAATACATGGATTTGACACTTGA	-5.97271	-8	-8	-8	-8	-8	-8	-8	-8	-8	59965	-5.97271	80267.5		80267.5
GGCTTAATCTCGTGGTCGTGCAAGGT	-5.97271	-8	-8	-8	-8	-8	-8	-8	-8	-8	59965	-5.97271	80267.5		80267.5
GACGTGGGAGACCGAGGAGGCAGCTA	-5.97271	-8	-8	-8	-8	-8	-8	-8	-8	-8	59965	-5.97271	80267.5		80267.5
GGTGTTAGAGGGGTAGTAAAAGTTAT	-5.97271	-8	-8	-8	-8	-8	-8	-8	-8	-8	59965	-5.97271	80267.5		80267.5
TTTGGATATCTGGGGTTTGATTATAG	-5.97271	-8	-8	-8	-8	-8	-8	-8	-8	-8	59965	-5.97271	80267.5		80267.5
TCAGAGTAGATAGGTTTTAGATGTCA	-5.97271	-8	-8	-8	-8	-8	-8	-8	-8	-8	59965	-5.97271	80267.5		80267.5
TTGGCTTTGCGTACGACTAGATAGAA	-5.97271	-8	-8	-8	-8	-8	-8	-8	-8	-8	59965	-5.97271	80267.5		80267.5
TCAGTGGCCTTGTTTTACAGCAAAAT	-5.97271	-8	-8	-8	-8	-8	-8	-8	-8	-8	59965	-5.97271	80267.5		80267.5
ACATAAACCGCAAGCCGCTTTCTCTT	-5.97271	-8	-8	-8	-8	-8	-8	-8	-8	-8	59965	-5.97271	80267.5		80267.5
GAGGCGGGGCGATAATTAAGTGGGAA	-5.97271	-8	-8	-8	-8	-8	-8	-8	-8	-8	59965	-5.97271	80267.5		80267.5
TGAGGTGGGAGGTGGGGGGTCAGTCA	-5.97271	-8	-8	-8	-8	-8	-8	-8	-8	-8	59965	-5.97271	80267.5		80267.5
TCCAGGACGCCCCGAGGAAAAAGAGC	-5.97271	-8	-8	-8	-8	-8	-8	-8	-8	-8	59965	-5.97271	80267.5		80267.5
GGCTGTGAAGCTAGGGGTAGGAAGAG	-5.97271	-8	-8	-8	-8	-8	-8	-8	-8	-8	59965	-5.97271	80267.5		80267.5
TTCCTCCATTGATGATTCTGATTATT	-5.97271	-8	-8	-8	-8	-8	-8	-8	-8	-8	59965	-5.97271	80267.5		80267.5
GAAGATTGTTTCAGGATTATCGATAT	-5.97271	-8	-8	-8	-8	-8	-8	-8	-8	-8	59965	-5.97271	80267.5		80267.5
GAGACAGGACGGATTTTTGTGGGTTG	-5.97271	-8	-8	-8	-8	-8	-8	-8	-8	-8	59965	-5.97271	80267.5		80267.5
GAACGGTTTTGACAGTGTAAGGAGTG	-5.97271	-8	-8	-8	-8	-8	-8	-8	-8	-8	59965	-5.97271	80267.5		80267.5
GGGTTGGTAGACGAAAACGCGCACAG	-5.97271	-8	-8	-8	-8	-8	-8	-8	-8	-8	59965	-5.97271	80267.5		80267.5
GGGACGGTACAGGTAATCGGGTGACA	-5.97271	-8	-8	-8	-8	-8	-8	-8	-8	-8	59965	-5.97271	80267.5		80267.5
TGAACGGGAGCTGGGGCGAAAGTGGA	-5.97271	-8	-8	-8	-8	-8	-8	-8	-8	-8	59965	-5.97271	80267.5		80267.5
AGAGTAAAACTTTTTTCAATTCTTAT	-5.97271	-8	-8	-8	-8	-8	-8	-8	-8	-8	59965	-5.97271	80267.5		80267.5
TCGGGTGGGCAAGTAGAGGATCGGCA	-5.97271	-8	-8	-8	-8	-8	-8	-8	-8	-8	59965	-5.97271	80267.5		80267.5
AGAGGTGGCGGGGAGGTATGGAGAAT	-5.97271	-8	-8	-8	-8	-8	-8	-8	-8	-8	59965	-5.97271	80267.5		80267.5
ATGCTCAGACTGTAGCTATATGAGAA	-5.97271	-8	-8	-8	-8	-8	-8	-8	-8	-8	59965	-5.97271	80267.5		80267.5
GAAGATTTTTGTGGTGAGTGTATGTT	-5.97271	-8	-8	-8	-8	-8	-8	-8	-8	-8	59965	-5.97271	80267.5		80267.5
GGGCGGTTTATTCAGTTACAGTAATA	-5.97271	-8	-8	-8	-8	-8	-8	-8	-8	-8	59965	-5.97271	80267.5		80267.5
GGGTCAAAACCTAGTCGCATTATGAT	-5.97271	-8	-8	-8	-8	-8	-8	-8	-8	-8	59965	-5.97271	80267.5		80267.5
GAGACATCAGTAATGGAAGCGGCTTA	-5.97271	-8	-8	-8	-8	-8	-8	-8	-8	-8	59965	-5.97271	80267.5		80267.5
ATGTTAGAGTGTGTTGGGGAGTGGAA	-5.97271	-8	-8	-8	-8	-8	-8	-8	-8	-8	59965	-5.97271	80267.5		80267.5
AGTCGTAGGTGGCATCCCAGCTGAGG	-5.97271	-8	-8	-8	-8	-8	-8	-8	-8	-8	59965	-5.97271	80267.5		80267.5
GGGACGGGGCGCGCGACGAGTTGGTT	-5.97271	-8	-8	-8	-8	-8	-8	-8	-8	-8	59965	-5.97271	80267.5		80267.5
ACAGTTGGGGGGTGGAGTCGTACAGG	-5.97271	-8	-8	-8	-8	-8	-8	-8	-8	-8	59965	-5.97271	80267.5		80267.5
GGGGACGGGTTCGGGGTTTGTTATTT	-5.97271	-8	-8	-8	-8	-8	-8	-8	-8	-8	59965	-5.97271	80267.5		80267.5
GGGCTCTGGGCATGAGTGCGGGGGCA	-5.97271	-8	-8	-8	-8	-8	-8	-8	-8	-8	59965	-5.97271	80267.5		80267.5
TGATACTAGGGGGAGACCGGGCTATA	-5.97271	-8	-8	-8	-8	-8	-8	-8	-8	-8	59965	-5.97271	80267.5		80267.5
GAAGAGGCTGGGAGGGGCAGAGTGTA	-5.97271	-8	-8	-8	-8	-8	-8	-8	-8	-8	59965	-5.97271	80267.5		80267.5
TGAGGTGGGGCGTGGGGATGCGTTAA	-5.97271	-8	-8	-8	-8	-8	-8	-8	-8	-8	59965	-5.97271	80267.5		80267.5
GGGACGGCCCGATGGTTTTAGTGTGG	-5.97271	-8	-8	-8	-8	-8	-8	-8	-8	-8	59965	-5.97271	80267.5		80267.5
GGGACGGCATGACACGACGAGTAGGA	-5.97271	-8	-8	-8	-8	-8	-8	-8	-8	-8	59965	-5.97271	80267.5		80267.5
GGGGGCGTAGAGGTTGGAAGGCGCTT	-5.97271	-8	-8	-8	-8	-8	-8	-8	-8	-8	59965	-5.97271	80267.5		80267.5
GGTATCACGAAGGGCGAGCAATGAAA	-5.97271	-8	-8	-8	-8	-8	-8	-8	-8	-8	59965	-5.97271	80267.5		80267.5
GGGTGGGAGAGATGCGATTTGGGCGT	-5.97271	-8	-8	-8	-8	-8	-8	-8	-8	-8	59965	-5.97271	80267.5		80267.5
GGGGACGGTAATCAGTGAGGGTGTTG	-5.97271	-8	-8	-8	-8	-8	-8	-8	-8	-8	59965	-5.97271	80267.5		80267.5
AGTAAAATCGAAATGGGTATCCGAAC	-5.97271	-8	-8	-8	-8	-8	-8	-8	-8	-8	59965	-5.97271	80267.5		80267.5
TCAGTTACGTTAGGGGTTTATCGAAT	-5.97271	-8	-8	-8	-8	-8	-8	-8	-8	-8	59965	-5.97271	80267.5		80267.5
GGGTCGGGGATTATGTAAGTGTTTAT	-5.97271	-8	-8	-8	-8	-8	-8	-8	-8	-8	59965	-5.97271	80267.5		80267.5
AAAGCGCTGGTCAGCTGGCTATGTGA	-5.97271	-8	-8	-8	-8	-8	-8	-8	-8	-8	59965	-5.97271	80267.5		80267.5
AGTGAAAGGTGAAGGCATATTTGAGT	-5.97271	-8	-8	-8	-8	-8	-8	-8	-8	-8	59965	-5.97271	80267.5		80267.5
GGGTCGTGAGTCTAATGGAATTGTGT	-5.97271	-8	-8	-8	-8	-8	-8	-8	-8	-8	59965	-5.97271	80267.5		80267.5
GGGAAAAACTAGCTAGGTCGTTAAAT	-5.97271	-8	-8	-8	-8	-8	-8	-8	-8	-8	59965	-5.97271	80267.5		80267.5
ATTCTTTTTACACAGTTAGACCCGAT	-5.97271	-8	-8	-8	-8	-8	-8	-8	-8	-8	59965	-5.97271	80267.5		80267.5
TTGTATTGATCCAAGGTGTCAGTTCA	-5.97271	-8	-8	-8	-8	-8	-8	-8	-8	-8	59965	-5.97271	80267.5		80267.5
ATGTGTTACGGGGCTGGTTTTGTTCA	-5.97271	-8	-8	-8	-8	-8	-8	-8	-8	-8	59965	-5.97271	80267.5		80267.5
AGTAATGTCAGTGTTAGGGTCCCTTT	-5.97271	-8	-8	-8	-8	-8	-8	-8	-8	-8	59965	-5.97271	80267.5		80267.5
ATTGTTCTCTGATGCTTTGGTGCTCT	-5.97271	-8	-8	-8	-8	-8	-8	-8	-8	-8	59965	-5.97271	80267.5		80267.5
GGCTTATGAGGCTTAGGTAGGTTTGC	-5.97271	-8	-8	-8	-8	-8	-8	-8	-8	-8	59965	-5.97271	80267.5		80267.5
CAATAGCCCAGTAGGTTTTCTACATC	-5.97271	-8	-8	-8	-8	-8	-8	-8	-8	-8	59965	-5.97271	80267.5		80267.5
GACGTGGGACTCGATGAATTATGGGG	-5.97271	-8	-8	-8	-8	-8	-8	-8	-8	-8	59965	-5.97271	80267.5		80267.5
GGGGACGTACTGCTTGTCGACTGTAA	-5.97271	-8	-8	-8	-8	-8	-8	-8	-8	-8	59965	-5.97271	80267.5		80267.5
GGGTCATTTTTAGGTAATAATGATTC	-5.97271	-8	-8	-8	-8	-8	-8	-8	-8	-8	59965	-5.97271	80267.5		80267.5
GGTAGGGGCTGTTTGGGCGATTGTCA	-5.97271	-8	-8	-8	-8	-8	-8	-8	-8	-8	59965	-5.97271	80267.5		80267.5
GAGGAGCTGGATGGTTTAGTGGCTGT	-5.97271	-8	-8	-8	-8	-8	-8	-8	-8	-8	59965	-5.97271	80267.5		80267.5
ACCACTGACAGGACGCATTTTTTATT	-5.97271	-8	-8	-8	-8	-8	-8	-8	-8	-8	59965	-5.97271	80267.5		80267.5
CAGGGGAGGGAGAACGGAGCGACGAA	-5.97271	-8	-8	-8	-8	-8	-8	-8	-8	-8	59965	-5.97271	80267.5		80267.5
TTTCGCGCTCTCTGGTGAATTTTTCT	-5.97271	-8	-8	-8	-8	-8	-8	-8	-8	-8	59965	-5.97271	80267.5		80267.5
GAGGAGGTCGATTCATTAACGTAAAA	-5.97271	-8	-8	-8	-8	-8	-8	-8	-8	-8	59965	-5.97271	80267.5		80267.5
TCGTGTCGCTAATGTCGGACAAAGAT	-5.97271	-8	-8	-8	-8	-8	-8	-8	-8	-8	59965	-5.97271	80267.5		80267.5
TGAAAGCTGATAAGGATAATAAACTA	-5.97271	-8	-8	-8	-8	-8	-8	-8	-8	-8	59965	-5.97271	80267.5		80267.5
AAACTTGCCGAGTTATGTGTGACTTA	-5.97271	-8	-8	-8	-8	-8	-8	-8	-8	-8	59965	-5.97271	80267.5		80267.5
GTTTCGGATGCGCTGTTGATGTGAAC	-5.97271	-8	-8	-8	-8	-8	-8	-8	-8	-8	59965	-5.97271	80267.5		80267.5
GAAAAAACGTCCCGAGTTCGGTGTTT	-5.97271	-8	-8	-8	-8	-8	-8	-8	-8	-8	59965	-5.97271	80267.5		80267.5
GGGAGAGGGGAGGGGTCGTTGCGCAT	-5.97271	-8	-8	-8	-8	-8	-8	-8	-8	-8	59965	-5.97271	80267.5		80267.5
GAAGCTATAGTTTATGTCACGGGCTA	-5.97271	-8	-8	-8	-8	-8	-8	-8	-8	-8	59965	-5.97271	80267.5		80267.5
GGGACACAGGATGGGTAGTCGACAAT	-5.97271	-8	-8	-8	-8	-8	-8	-8	-8	-8	59965	-5.97271	80267.5		80267.5
GGGGGAACGGAATGGGGTTAGCATCT	-5.97271	-8	-8	-8	-8	-8	-8	-8	-8	-8	59965	-5.97271	80267.5		80267.5
AGGTGGGAGAAGAGGGGCTCCTATGT	-5.97271	-8	-8	-8	-8	-8	-8	-8	-8	-8	59965	-5.97271	80267.5		80267.5
GGGGGAACGGAAGGGGAGAGGTAGTA	-5.97271	-8	-8	-8	-8	-8	-8	-8	-8	-8	59965	-5.97271	80267.5		80267.5
TTCTGCTGCGGTTGTGAAATGAGTCA	-5.97271	-8	-8	-8	-8	-8	-8	-8	-8	-8	59965	-5.97271	80267.5		80267.5
GAAGGGGGGATGCGAGGTTGGGTTCT	-5.97271	-8	-8	-8	-8	-8	-8	-8	-8	-8	59965	-5.97271	80267.5		80267.5
GGGTTATGTTGGAATTGTGTGCAGCA	-5.97271	-8	-8	-8	-8	-8	-8	-8	-8	-8	59965	-5.97271	80267.5		80267.5
AGGTTTAACCTAGTTACCGTTGTTGA	-5.97271	-8	-8	-8	-8	-8	-8	-8	-8	-8	59965	-5.97271	80267.5		80267.5
AAACGAGATGGGGGCCTCTAGAGTGT	-5.97271	-8	-8	-8	-8	-8	-8	-8	-8	-8	59965	-5.97271	80267.5		80267.5
TTGATATCGGGGATTATGGTGAATCT	-5.97271	-8	-8	-8	-8	-8	-8	-8	-8	-8	59965	-5.97271	80267.5		80267.5
AGGTGGGGGCGGCATTGAGGTCTGTA	-5.97271	-8	-8	-8	-8	-8	-8	-8	-8	-8	59965	-5.97271	80267.5		80267.5
ACTATAGCTAAGTGGCGAAGCGGGGG	-5.97271	-8	-8	-8	-8	-8	-8	-8	-8	-8	59965	-5.97271	80267.5		80267.5
GTTGTGTATTGATGGGTACAGTTAAA	-5.97271	-8	-8	-8	-8	-8	-8	-8	-8	-8	59965	-5.97271	80267.5		80267.5
TGAGCATCACAAATTTGCAAGTTATT	-5.97271	-8	-8	-8	-8	-8	-8	-8	-8	-8	59965	-5.97271	80267.5		80267.5
GGCGGTGGGAGTAAGGTGTCTGGAAA	-5.97271	-8	-8	-8	-8	-8	-8	-8	-8	-8	59965	-5.97271	80267.5		80267.5
AGAAGTTGTGGTCTAGATGTTATGCT	-5.97271	-8	-8	-8	-8	-8	-8	-8	-8	-8	59965	-5.97271	80267.5		80267.5
GTTGTGGGAGCGGGCTAAAGGTAATA	-5.97271	-8	-8	-8	-8	-8	-8	-8	-8	-8	59965	-5.97271	80267.5		80267.5
TGAGAATAGCTTAGGGTCTATTGAAG	-5.97271	-8	-8	-8	-8	-8	-8	-8	-8	-8	59965	-5.97271	80267.5		80267.5
TATTAGGCATGGTAAGATGTTGGAAT	-5.97271	-8	-8	-8	-8	-8	-8	-8	-8	-8	59965	-5.97271	80267.5		80267.5
TCGACTTTTTCTAGAGGATTACTTCA	-5.97271	-8	-8	-8	-8	-8	-8	-8	-8	-8	59965	-5.97271	80267.5		80267.5
GGCGGTTCTCGTTGGGGGTATTGTTA	-5.97271	-8	-8	-8	-8	-8	-8	-8	-8	-8	59965	-5.97271	80267.5		80267.5
TTGTATGGTATTTTAGACATGTGTAT	-5.97271	-8	-8	-8	-8	-8	-8	-8	-8	-8	59965	-5.97271	80267.5		80267.5
ATGGGTACCTTTGAGAAGTGGAGTGG	-5.97271	-8	-8	-8	-8	-8	-8	-8	-8	-8	59965	-5.97271	80267.5		80267.5
TCGATTTTTAATGACAATTACAGAAT	-5.97271	-8	-8	-8	-8	-8	-8	-8	-8	-8	59965	-5.97271	80267.5		80267.5
TGACTCTTTTGATATAAGTAGCAGTT	-5.97271	-8	-8	-8	-8	-8	-8	-8	-8	-8	59965	-5.97271	80267.5		80267.5
AAAGGTCGGAATTGGTGGTCGAGAAT	-5.97271	-8	-8	-8	-8	-8	-8	-8	-8	-8	59965	-5.97271	80267.5		80267.5
TGAATTGAGATTAAGCAGGAGGAGAA	-5.97271	-8	-8	-8	-8	-8	-8	-8	-8	-8	59965	-5.97271	80267.5		80267.5
TCGACTAACGCTGTTCCATCTGTATA	-5.97271	-8	-8	-8	-8	-8	-8	-8	-8	-8	59965	-5.97271	80267.5		80267.5
GGGAGTTGGACCGTTTTATGTGGGGA	-5.97271	-8	-8	-8	-8	-8	-8	-8	-8	-8	59965	-5.97271	80267.5		80267.5
CACTAGGAGGTTTGGCAGAGATGCCT	-5.97271	-8	-8	-8	-8	-8	-8	-8	-8	-8	59965	-5.97271	80267.5		80267.5
AGTATTGAGGGGGGAGAGCCGTGACT	-5.97271	-8	-8	-8	-8	-8	-8	-8	-8	-8	59965	-5.97271	80267.5		80267.5
GGGGTGGGAGCGCGGTATGTGTTAGG	-5.97271	-8	-8	-8	-8	-8	-8	-8	-8	-8	59965	-5.97271	80267.5		80267.5
GAGGGATTGGGGGTCAACGTGATTAG	-5.97271	-8	-8	-8	-8	-8	-8	-8	-8	-8	59965	-5.97271	80267.5		80267.5
AGGTGGGGGGAGAGCCAGAACGTAGA	-5.97271	-8	-8	-8	-8	-8	-8	-8	-8	-8	59965	-5.97271	80267.5		80267.5
AGAAGTTACGGGGGAAAGTTGGGCCT	-5.97271	-8	-8	-8	-8	-8	-8	-8	-8	-8	59965	-5.97271	80267.5		80267.5
TTGGGGATTTCTTAGAGTGATCTGGA	-5.97271	-8	-8	-8	-8	-8	-8	-8	-8	-8	59965	-5.97271	80267.5		80267.5
ATTTGGTTGTGTTGCTCGACATGAGT	-5.97271	-8	-8	-8	-8	-8	-8	-8	-8	-8	59965	-5.97271	80267.5		80267.5
TAAGGGGGGAAGTGTGTCGTGTATCT	-5.97271	-8	-8	-8	-8	-8	-8	-8	-8	-8	59965	-5.97271	80267.5		80267.5
CACTAAGTATACAAGGAACGTCAGGA	-5.97271	-8	-8	-8	-8	-8	-8	-8	-8	-8	59965	-5.97271	80267.5		80267.5
ATTGGGTGGGAGTCGAAAGTGATTTT	-5.97271	-8	-8	-8	-8	-8	-8	-8	-8	-8	59965	-5.97271	80267.5		80267.5
TCTATTTTTATAAAGCACCTGTGTAT	-5.97271	-8	-8	-8	-8	-8	-8	-8	-8	-8	59965	-5.97271	80267.5		80267.5
GGGGCGGACACGTATTATGTGAGTTA	-5.97271	-8	-8	-8	-8	-8	-8	-8	-8	-8	59965	-5.97271	80267.5		80267.5
CACGGAAAGGGGACGTGTAAGTTGAA	-5.97271	-8	-8	-8	-8	-8	-8	-8	-8	-8	59965	-5.97271	80267.5		80267.5
AAAAGTTCTGTGTCGATTTAGGGACT	-5.97271	-8	-8	-8	-8	-8	-8	-8	-8	-8	59965	-5.97271	80267.5		80267.5
GGGGCGCGGTATGTGAGCTTTATACT	-5.97271	-8	-8	-8	-8	-8	-8	-8	-8	-8	59965	-5.97271	80267.5		80267.5
GAAAGTTAGGGATTGCGGTGGTTGAT	-5.97271	-8	-8	-8	-8	-8	-8	-8	-8	-8	59965	-5.97271	80267.5		80267.5
CACTAGACGTGTCTCATATGCTTCTA	-5.97271	-8	-8	-8	-8	-8	-8	-8	-8	-8	59965	-5.97271	80267.5		80267.5
GACTGTTGAGTGAAGTATGTAATATT	-5.97271	-8	-8	-8	-8	-8	-8	-8	-8	-8	59965	-5.97271	80267.5		80267.5
TTGACTAAAGGGCCTATCTAATCAAA	-5.97271	-8	-8	-8	-8	-8	-8	-8	-8	-8	59965	-5.97271	80267.5		80267.5
GGGAGGAATGGTCGGCTAAGCAAATG	-5.97271	-8	-8	-8	-8	-8	-8	-8	-8	-8	59965	-5.97271	80267.5		80267.5
ACTTCGTCAGCGTGCAATCAGAATTA	-5.97271	-8	-8	-8	-8	-8	-8	-8	-8	-8	59965	-5.97271	80267.5		80267.5
TATTCCAGTTGATTAGGTAAGCGCAT	-5.97271	-8	-8	-8	-8	-8	-8	-8	-8	-8	59965	-5.97271	80267.5		80267.5
TCAGGGGGGGAGCGGGCGAATAAGTA	-5.97271	-8	-8	-8	-8	-8	-8	-8	-8	-8	59965	-5.97271	80267.5		80267.5
TCATGATACTAGAGGCTTAGGTGTAT	-5.97271	-8	-8	-8	-8	-8	-8	-8	-8	-8	59965	-5.97271	80267.5		80267.5
GAGATTTCTCGCTTTAAGATTTGAGA	-5.97271	-8	-8	-8	-8	-8	-8	-8	-8	-8	59965	-5.97271	80267.5		80267.5
GGGGCGCAACAGAACTTTGGATGTGA	-5.97271	-8	-8	-8	-8	-8	-8	-8	-8	-8	59965	-5.97271	80267.5		80267.5
GGGAGGCGGCGGCAGAAAGTGGCTTT	-5.97271	-8	-8	-8	-8	-8	-8	-8	-8	-8	59965	-5.97271	80267.5		80267.5
GGCGGCGCGATCGAGAAGTTGATGTA	-5.97271	-8	-8	-8	-8	-8	-8	-8	-8	-8	59965	-5.97271	80267.5		80267.5
GGTGGGAGGAGTGTGAGATGGAGTGA	-5.97271	-8	-8	-8	-8	-8	-8	-8	-8	-8	59965	-5.97271	80267.5		80267.5
ACCTGAAGAGAATTTTAGTATGTTCA	-5.97271	-8	-8	-8	-8	-8	-8	-8	-8	-8	59965	-5.97271	80267.5		80267.5
GGGAGGCGGCGAGTGCTACTGTCTGA	-5.97271	-8	-8	-8	-8	-8	-8	-8	-8	-8	59965	-5.97271	80267.5		80267.5
GTTGTTAGTTAGGATAGAACGTTAGG	-5.97271	-8	-8	-8	-8	-8	-8	-8	-8	-8	59965	-5.97271	80267.5		80267.5
GGGGTTATCAGTAGTAGCATGATAGG	-5.97271	-8	-8	-8	-8	-8	-8	-8	-8	-8	59965	-5.97271	80267.5		80267.5
GGGGGACGGGAGTCGAGGATGCACGG	-5.97271	-8	-8	-8	-8	-8	-8	-8	-8	-8	59965	-5.97271	80267.5		80267.5
GGGAGCGGGAATGCAATGAATTTTTA	-5.97271	-8	-8	-8	-8	-8	-8	-8	-8	-8	59965	-5.97271	80267.5		80267.5
TCAAATGGGCAAAGTACACGGCAGCA	-5.97271	-8	-8	-8	-8	-8	-8	-8	-8	-8	59965	-5.97271	80267.5		80267.5
TAAGGGGGGAGGCTAATTGTCTGGGA	-5.97271	-8	-8	-8	-8	-8	-8	-8	-8	-8	59965	-5.97271	80267.5		80267.5
ATGTCTGGGGTTAATGTCGGCGTCCT	-5.97271	-8	-8	-8	-8	-8	-8	-8	-8	-8	59965	-5.97271	80267.5		80267.5
GGGAGATCATCGCGTGTGTACGTGTC	-5.97271	-8	-8	-8	-8	-8	-8	-8	-8	-8	59965	-5.97271	80267.5		80267.5
GGTACTAAGACACCAAGCAGAAGGAT	-5.97271	-8	-8	-8	-8	-8	-8	-8	-8	-8	59965	-5.97271	80267.5		80267.5
ATTTTCTCTAAGCTGTTTTACAGAGA	-5.97271	-8	-8	-8	-8	-8	-8	-8	-8	-8	59965	-5.97271	80267.5		80267.5
GACATTAGTGGGATGAGTACGGGTCA	-5.97271	-8	-8	-8	-8	-8	-8	-8	-8	-8	59965	-5.97271	80267.5		80267.5
TCAGGTGGGAGGGGTAAGCGGAGAAG	-5.97271	-8	-8	-8	-8	-8	-8	-8	-8	-8	59965	-5.97271	80267.5		80267.5
ACTAGGTGGGGGACAGGAAGGGTTCA	-5.97271	-8	-8	-8	-8	-8	-8	-8	-8	-8	59965	-5.97271	80267.5		80267.5
TATTCTTGTTGATATCGACGTCATGT	-5.97271	-8	-8	-8	-8	-8	-8	-8	-8	-8	59965	-5.97271	80267.5		80267.5
GAAGTAGGTTTATTAGATAGGGTGAT	-5.97271	-8	-8	-8	-8	-8	-8	-8	-8	-8	59965	-5.97271	80267.5		80267.5
GGCGATTCGAATAAGTCGTGGTTTGA	-5.97271	-8	-8	-8	-8	-8	-8	-8	-8	-8	59965	-5.97271	80267.5		80267.5
ATTAGTGTTTATGTTAGGTTGTTAAA	-5.97271	-8	-8	-8	-8	-8	-8	-8	-8	-8	59965	-5.97271	80267.5		80267.5
ATGGGCGGGATAGTGAGAGCCACGGG	-5.97271	-8	-8	-8	-8	-8	-8	-8	-8	-8	59965	-5.97271	80267.5		80267.5
TAAGGGTGGGATCAGAAGAGAGCAGG	-5.97271	-8	-8	-8	-8	-8	-8	-8	-8	-8	59965	-5.97271	80267.5		80267.5
ACTTTATGGGTCCTACTTTTTTTTTT	-5.97271	-8	-8	-8	-8	-8	-8	-8	-8	-8	59965	-5.97271	80267.5		80267.5
ATGTCTAAAGGAGCAAGTGGTGAAGA	-5.97271	-8	-8	-8	-8	-8	-8	-8	-8	-8	59965	-5.97271	80267.5		80267.5
AGAATAGGGTACATTGATCTGGGGTA	-5.97271	-8	-8	-8	-8	-8	-8	-8	-8	-8	59965	-5.97271	80267.5		80267.5
GGGGGACGGGGCAGGAAAAGGTCGTT	-5.97271	-8	-8	-8	-8	-8	-8	-8	-8	-8	59965	-5.97271	80267.5		80267.5
TCTAAGGGGGATCTTTAATTACGCTT	-5.97271	-8	-8	-8	-8	-8	-8	-8	-8	-8	59965	-5.97271	80267.5		80267.5
GGGAGGTGGAGCGTAGTGTGCTTAGA	-5.97271	-8	-8	-8	-8	-8	-8	-8	-8	-8	59965	-5.97271	80267.5		80267.5
CAGAGCACGGATGACTTTCTTGCTGT	-5.97271	-8	-8	-8	-8	-8	-8	-8	-8	-8	59965	-5.97271	80267.5		80267.5
ACCTGTTAGAACCATCGCTTGACAGA	-5.97271	-8	-8	-8	-8	-8	-8	-8	-8	-8	59965	-5.97271	80267.5		80267.5
ATTAAATCCTTTTGTAAGTAGATAGA	-5.97271	-8	-8	-8	-8	-8	-8	-8	-8	-8	59965	-5.97271	80267.5		80267.5
AAAGGGGGGGGCACGCGGGTCCTGTA	-5.97271	-8	-8	-8	-8	-8	-8	-8	-8	-8	59965	-5.97271	80267.5		80267.5
TCAGGTAAGAAGGGGGATTACTGGGT	-5.97271	-8	-8	-8	-8	-8	-8	-8	-8	-8	59965	-5.97271	80267.5		80267.5
TTCAGTCGGGTCCATAGAAAGTCCTA	-5.97271	-8	-8	-8	-8	-8	-8	-8	-8	-8	59965	-5.97271	80267.5		80267.5
GAATCCATGAACAGAGAGCTGAGGGG	-5.97271	-8	-8	-8	-8	-8	-8	-8	-8	-8	59965	-5.97271	80267.5		80267.5
TGAGGAGGATAGGAATGTGATGCGTG	-5.97271	-8	-8	-8	-8	-8	-8	-8	-8	-8	59965	-5.97271	80267.5		80267.5
TGACGTGCAGACTGTTGTGGTAGCTT	-5.97271	-8	-8	-8	-8	-8	-8	-8	-8	-8	59965	-5.97271	80267.5		80267.5
TCTAAGGGATCATTCTGATACGGGCA	-5.97271	-8	-8	-8	-8	-8	-8	-8	-8	-8	59965	-5.97271	80267.5		80267.5
TAACCCATTTCATAAATTAGACATAT	-5.97271	-8	-8	-8	-8	-8	-8	-8	-8	-8	59965	-5.97271	80267.5		80267.5
ATGGGGGTCTGCATATGGTAATGGAC	-5.97271	-8	-8	-8	-8	-8	-8	-8	-8	-8	59965	-5.97271	80267.5		80267.5
AGTCATGAGTTAGGGCGTGACAGCAC	-5.97271	-8	-8	-8	-8	-8	-8	-8	-8	-8	59965	-5.97271	80267.5		80267.5
ACCTTTATCCCTCGAAAATTGGCCTT	-5.97271	-8	-8	-8	-8	-8	-8	-8	-8	-8	59965	-5.97271	80267.5		80267.5
GAAGGGCGTGTGGGAGGTCGTGGATG	-5.97271	-8	-8	-8	-8	-8	-8	-8	-8	-8	59965	-5.97271	80267.5		80267.5
TATTAGTGCGAGGATGCGGGGGTAAT	-5.97271	-8	-8	-8	-8	-8	-8	-8	-8	-8	59965	-5.97271	80267.5		80267.5
GGGGCGGCAACTTTGGGTATATCGTT	-5.97271	-8	-8	-8	-8	-8	-8	-8	-8	-8	59965	-5.97271	80267.5		80267.5
GAAGTCAGTCAGTTTTGTCATGAGTG	-5.97271	-8	-8	-8	-8	-8	-8	-8	-8	-8	59965	-5.97271	80267.5		80267.5
TCGATCAATGAATTATTTTTTTTTGT	-5.97271	-8	-8	-8	-8	-8	-8	-8	-8	-8	59965	-5.97271	80267.5		80267.5
GGGTGGTGTGGGTATAGTTTTAGTGT	-5.97271	-8	-8	-8	-8	-8	-8	-8	-8	-8	59965	-5.97271	80267.5		80267.5
AGGTGGGAGGCCGTTGAAGATTGTAT	-5.97271	-8	-8	-8	-8	-8	-8	-8	-8	-8	59965	-5.97271	80267.5		80267.5
AGGTGTGGAGAACGGACCGTCGTAGG	-5.97271	-8	-8	-8	-8	-8	-8	-8	-8	-8	59965	-5.97271	80267.5		80267.5
GAAGTATAGGACGGTAGTGTGGTGGA	-5.97271	-8	-8	-8	-8	-8	-8	-8	-8	-8	59965	-5.97271	80267.5		80267.5
GGTGGGAGGAGGAGCGGGGTGTTATA	-5.97271	-8	-8	-8	-8	-8	-8	-8	-8	-8	59965	-5.97271	80267.5		80267.5
GACAGTTACCGCGGGGGGACGACTAC	-5.97271	-8	-8	-8	-8	-8	-8	-8	-8	-8	59965	-5.97271	80267.5		80267.5
GTAATGTTATATTTGGTGTGAAGTGA	-6.00267	-8	-8	-8	-8	-8	-8	-8	-8	-8	61236.5	-6.00267	80267.5		80267.5
TTAGGGGGGTTGGCATTTGGGTAGTT	-6.00267	-8	-8	-8	-8	-8	-8	-8	-8	-8	61236.5	-6.00267	80267.5		80267.5
TGTGGTAAGTTTATGTCTATGTTTGG	-6.00267	-8	-8	-8	-8	-8	-8	-8	-8	-8	61236.5	-6.00267	80267.5		80267.5
TAACTAAGACTGTGGGAGGAAGAGTT	-6.00267	-8	-8	-8	-8	-8	-8	-8	-8	-8	61236.5	-6.00267	80267.5		80267.5
TTAAGGGGAAGTTCCGAAGTGGAATC	-6.00267	-8	-8	-8	-8	-8	-8	-8	-8	-8	61236.5	-6.00267	80267.5		80267.5
GTAGGGTTTGGCATAGAATAAGGGAG	-6.00267	-8	-8	-8	-8	-8	-8	-8	-8	-8	61236.5	-6.00267	80267.5		80267.5
ATTCTTATTCAGGCTTCGTGAGTAAA	-6.00267	-8	-8	-8	-8	-8	-8	-8	-8	-8	61236.5	-6.00267	80267.5		80267.5
CAGGGGGAGGCGTAGTTGGGGGTTAT	-6.00267	-8	-8	-8	-8	-8	-8	-8	-8	-8	61236.5	-6.00267	80267.5		80267.5
CGATCTCTCAGAGCCCAGTGTGTACA	-6.00267	-8	-8	-8	-8	-8	-8	-8	-8	-8	61236.5	-6.00267	80267.5		80267.5
TTGGTGAGGAGGGGGAGAGGATGTGT	-6.00267	-8	-8	-8	-8	-8	-8	-8	-8	-8	61236.5	-6.00267	80267.5		80267.5
ATCAGTCCATGTCCTCAGCCGACGAT	-6.00267	-8	-8	-8	-8	-8	-8	-8	-8	-8	61236.5	-6.00267	80267.5		80267.5
GAAACAGTGGTGGGACGGATTCTGGG	-6.00267	-8	-8	-8	-8	-8	-8	-8	-8	-8	61236.5	-6.00267	80267.5		80267.5
GGAGATAATAAGTTGGGGATGGGTTT	-6.00267	-8	-8	-8	-8	-8	-8	-8	-8	-8	61236.5	-6.00267	80267.5		80267.5
GGGCTTTTAGGGCTGTGATTTAGTTA	-6.00267	-8	-8	-8	-8	-8	-8	-8	-8	-8	61236.5	-6.00267	80267.5		80267.5
AATAAGAAATCTCACGTAGTTGAGCA	-6.00267	-8	-8	-8	-8	-8	-8	-8	-8	-8	61236.5	-6.00267	80267.5		80267.5
AGTTAAAAAAAACAGAGTATAACCCC	-6.00267	-8	-8	-8	-8	-8	-8	-8	-8	-8	61236.5	-6.00267	80267.5		80267.5
ATTACCATTCCACGAGCTAATTTGCA	-6.00267	-8	-8	-8	-8	-8	-8	-8	-8	-8	61236.5	-6.00267	80267.5		80267.5
CTAATCATTGTTGGTGTGGGGCGGAC	-6.00267	-8	-8	-8	-8	-8	-8	-8	-8	-8	61236.5	-6.00267	80267.5		80267.5
TGGCGTCGGGGGGAGGCTCTAGATTA	-6.00267	-8	-8	-8	-8	-8	-8	-8	-8	-8	61236.5	-6.00267	80267.5		80267.5
TTAAAGCACTGAGTATTGGTGTCCCT	-6.00267	-8	-8	-8	-8	-8	-8	-8	-8	-8	61236.5	-6.00267	80267.5		80267.5
GGGAGGGGGAGTGGATAGCTGTTTCA	-6.00267	-8	-8	-8	-8	-8	-8	-8	-8	-8	61236.5	-6.00267	80267.5		80267.5
ATGTTTTGTTAAGGGGTCTGAGTGCG	-6.00267	-8	-8	-8	-8	-8	-8	-8	-8	-8	61236.5	-6.00267	80267.5		80267.5
TATATGTGGAAGACGGCGGGGTTAAA	-6.00267	-8	-8	-8	-8	-8	-8	-8	-8	-8	61236.5	-6.00267	80267.5		80267.5
TTAGGGGGGAGGGATTGAGTGAAGTC	-6.00267	-8	-8	-8	-8	-8	-8	-8	-8	-8	61236.5	-6.00267	80267.5		80267.5
TGTCTGGGTGCAGGGCCATATTTTGT	-6.00267	-8	-8	-8	-8	-8	-8	-8	-8	-8	61236.5	-6.00267	80267.5		80267.5
GGAAGACGGGCGGACCGCGAATGGTT	-6.00267	-8	-8	-8	-8	-8	-8	-8	-8	-8	61236.5	-6.00267	80267.5		80267.5
TGACTAGGTTATTTACTCTTTAACGA	-6.00267	-8	-8	-8	-8	-8	-8	-8	-8	-8	61236.5	-6.00267	80267.5		80267.5
GGGGGGTGAGCGTGTGCGTTTACTAT	-6.00267	-8	-8	-8	-8	-8	-8	-8	-8	-8	61236.5	-6.00267	80267.5		80267.5
GGAGATATTGTTGAAAGTAGATGGGA	-6.00267	-8	-8	-8	-8	-8	-8	-8	-8	-8	61236.5	-6.00267	80267.5		80267.5
GAGGTGCGGAGCGGGAGGGTTTGAAG	-6.00267	-8	-8	-8	-8	-8	-8	-8	-8	-8	61236.5	-6.00267	80267.5		80267.5
CCTGAACCTACAACCTGTCTTATTCA	-6.00267	-8	-8	-8	-8	-8	-8	-8	-8	-8	61236.5	-6.00267	80267.5		80267.5
CGATGTGGGTATCATCTGAGTAGTTT	-6.00267	-8	-8	-8	-8	-8	-8	-8	-8	-8	61236.5	-6.00267	80267.5		80267.5
TGGGTGGGAGCCCAATTTAATCTGGA	-6.00267	-8	-8	-8	-8	-8	-8	-8	-8	-8	61236.5	-6.00267	80267.5		80267.5
GGGGAAATCTGAGTTGTTAGGGGTAG	-6.00267	-8	-8	-8	-8	-8	-8	-8	-8	-8	61236.5	-6.00267	80267.5		80267.5
GGAAGACGAGGATTCAGTCATATCTT	-6.00267	-8	-8	-8	-8	-8	-8	-8	-8	-8	61236.5	-6.00267	80267.5		80267.5
TCAGAACTACCGGGAAATGGCCGCAA	-6.00267	-8	-8	-8	-8	-8	-8	-8	-8	-8	61236.5	-6.00267	80267.5		80267.5
GGGAGGGGCTAAGGCTGACCGTATTA	-6.00267	-8	-8	-8	-8	-8	-8	-8	-8	-8	61236.5	-6.00267	80267.5		80267.5
AGACTGGTGCGTAATGGGTTGGATCA	-6.00267	-8	-8	-8	-8	-8	-8	-8	-8	-8	61236.5	-6.00267	80267.5		80267.5
AATAAAGGGATGAGTTGCGAAGGCCG	-6.00267	-8	-8	-8	-8	-8	-8	-8	-8	-8	61236.5	-6.00267	80267.5		80267.5
TGAGGTGGGGGCGGTCGCGGACAATG	-6.00267	-8	-8	-8	-8	-8	-8	-8	-8	-8	61236.5	-6.00267	80267.5		80267.5
AGTGGGAGCGGAGGAGTAGGGAGGTT	-6.00267	-8	-8	-8	-8	-8	-8	-8	-8	-8	61236.5	-6.00267	80267.5		80267.5
TGTGGGAGCGGCTGGTGAGGGGCTAA	-6.00267	-8	-8	-8	-8	-8	-8	-8	-8	-8	61236.5	-6.00267	80267.5		80267.5
GAGTGTGTGGTCTTTTTCTCGAACAT	-6.00267	-8	-8	-8	-8	-8	-8	-8	-8	-8	61236.5	-6.00267	80267.5		80267.5
GGGAGGGGATTGTCGCGGTAATATGT	-6.00267	-8	-8	-8	-8	-8	-8	-8	-8	-8	61236.5	-6.00267	80267.5		80267.5
ACGAAGGAAGTGTGAACAGAGAAAGA	-6.00267	-8	-8	-8	-8	-8	-8	-8	-8	-8	61236.5	-6.00267	80267.5		80267.5
CAGGGGGAAGGGGGTTCGAGCGATGA	-6.00267	-8	-8	-8	-8	-8	-8	-8	-8	-8	61236.5	-6.00267	80267.5		80267.5
CTCGGTGTGCGCTCAAAAAAAGGTCT	-6.00267	-8	-8	-8	-8	-8	-8	-8	-8	-8	61236.5	-6.00267	80267.5		80267.5
TTTTTGGTTGGAGCGGAGAGTGAAAT	-6.00267	-8	-8	-8	-8	-8	-8	-8	-8	-8	61236.5	-6.00267	80267.5		80267.5
ATCGCAATAAGTTGGCTGTGCATTTA	-6.00267	-8	-8	-8	-8	-8	-8	-8	-8	-8	61236.5	-6.00267	80267.5		80267.5
TTATAAGTGCTGATCGTCAGTTTTAT	-6.00267	-8	-8	-8	-8	-8	-8	-8	-8	-8	61236.5	-6.00267	80267.5		80267.5
ATTGCTGTGTTTAAATGGTGTAAAAA	-6.00267	-8	-8	-8	-8	-8	-8	-8	-8	-8	61236.5	-6.00267	80267.5		80267.5
ATGGGGGAGACTGGGAGCGGGGCGAT	-6.00267	-8	-8	-8	-8	-8	-8	-8	-8	-8	61236.5	-6.00267	80267.5		80267.5
ATTTGTTGAACGTTTGTACTTGCTGT	-6.00267	-8	-8	-8	-8	-8	-8	-8	-8	-8	61236.5	-6.00267	80267.5		80267.5
GGGGGTGGGAGAGTTCTGATTGTATA	-6.00267	-8	-8	-8	-8	-8	-8	-8	-8	-8	61236.5	-6.00267	80267.5		80267.5
ATCGGTGGGGTGCTCGGATCGAAGGA	-6.00267	-8	-8	-8	-8	-8	-8	-8	-8	-8	61236.5	-6.00267	80267.5		80267.5
GGAAATGTGGGATGCAATATGAGTTA	-6.00267	-8	-8	-8	-8	-8	-8	-8	-8	-8	61236.5	-6.00267	80267.5		80267.5
TGGGAGGCGCGAATGTAGGTGGCGGA	-6.00267	-8	-8	-8	-8	-8	-8	-8	-8	-8	61236.5	-6.00267	80267.5		80267.5
TGGGTCATGTCGGGGGAGGCGTCGAT	-6.00267	-8	-8	-8	-8	-8	-8	-8	-8	-8	61236.5	-6.00267	80267.5		80267.5
AATAATTTTGTGAAGGATGATCTGTT	-6.00267	-8	-8	-8	-8	-8	-8	-8	-8	-8	61236.5	-6.00267	80267.5		80267.5
TTTTTTCAGCTTATTTGTATGTTTGT	-6.00267	-8	-8	-8	-8	-8	-8	-8	-8	-8	61236.5	-6.00267	80267.5		80267.5
GTGCTTGCGCTAGCTTTAGCATGGCT	-6.00267	-8	-8	-8	-8	-8	-8	-8	-8	-8	61236.5	-6.00267	80267.5		80267.5
GTAGGGGGGTAGCTTAGGGAGCTGCA	-6.00267	-8	-8	-8	-8	-8	-8	-8	-8	-8	61236.5	-6.00267	80267.5		80267.5
AGAGGTGGGTGTAGAGAAGGATCGGA	-6.00267	-8	-8	-8	-8	-8	-8	-8	-8	-8	61236.5	-6.00267	80267.5		80267.5
GTGCGCTTGTACAGTGGGACATAGGA	-6.00267	-8	-8	-8	-8	-8	-8	-8	-8	-8	61236.5	-6.00267	80267.5		80267.5
GCGTAGGTTGGTGGGGAGGAGTGAAA	-6.00267	-8	-8	-8	-8	-8	-8	-8	-8	-8	61236.5	-6.00267	80267.5		80267.5
GTAGGTGGGTGACGGTCATAGTGGGG	-6.00267	-8	-8	-8	-8	-8	-8	-8	-8	-8	61236.5	-6.00267	80267.5		80267.5
TATATCGACGTGAATTATTATTGGCT	-6.00267	-8	-8	-8	-8	-8	-8	-8	-8	-8	61236.5	-6.00267	80267.5		80267.5
TAAGCTAGAAGAAAGTTACCCTAGTA	-6.00267	-8	-8	-8	-8	-8	-8	-8	-8	-8	61236.5	-6.00267	80267.5		80267.5
GGAGATTTTACCCACATAGGATTCTC	-6.00267	-8	-8	-8	-8	-8	-8	-8	-8	-8	61236.5	-6.00267	80267.5		80267.5
TGTGGGTCGAATTTGAAATTAATGAT	-6.00267	-8	-8	-8	-8	-8	-8	-8	-8	-8	61236.5	-6.00267	80267.5		80267.5
AGGAATGGACTTGATGGGGCGGGACT	-6.00267	-8	-8	-8	-8	-8	-8	-8	-8	-8	61236.5	-6.00267	80267.5		80267.5
ATTGCTGGGGAGTTTGCTGGGCTGTA	-6.00267	-8	-8	-8	-8	-8	-8	-8	-8	-8	61236.5	-6.00267	80267.5		80267.5
TCAGTCTTCCAGGGTAGTCCTAGTAT	-6.00267	-8	-8	-8	-8	-8	-8	-8	-8	-8	61236.5	-6.00267	80267.5		80267.5
GGAAAGTAAGCAGGCACAAAATAGAT	-6.00267	-8	-8	-8	-8	-8	-8	-8	-8	-8	61236.5	-6.00267	80267.5		80267.5
TTGCGGGTGGGGAGGAGCTATATTAT	-6.00267	-8	-8	-8	-8	-8	-8	-8	-8	-8	61236.5	-6.00267	80267.5		80267.5
GGTACGTGGGGACGCTCGTGGGTAGT	-6.00267	-8	-8	-8	-8	-8	-8	-8	-8	-8	61236.5	-6.00267	80267.5		80267.5
AGGTGTACGACTATTTAGTGGGATGA	-6.00267	-8	-8	-8	-8	-8	-8	-8	-8	-8	61236.5	-6.00267	80267.5		80267.5
GAGAGGTCGAAGGGAGCTAGGCCAGA	-6.00267	-8	-8	-8	-8	-8	-8	-8	-8	-8	61236.5	-6.00267	80267.5		80267.5
AAATTGATGAAGATGTTAGGTCTTAT	-6.00267	-8	-8	-8	-8	-8	-8	-8	-8	-8	61236.5	-6.00267	80267.5		80267.5
GGAGCAACAAACTTTCTTTGGACAGA	-6.00267	-8	-8	-8	-8	-8	-8	-8	-8	-8	61236.5	-6.00267	80267.5		80267.5
AGAGGTTCAGGCTTTTGAGAGTGGTG	-6.00267	-8	-8	-8	-8	-8	-8	-8	-8	-8	61236.5	-6.00267	80267.5		80267.5
CGAGTCGTCAATATAAGGTTCACCAA	-6.00267	-8	-8	-8	-8	-8	-8	-8	-8	-8	61236.5	-6.00267	80267.5		80267.5
TAGTTAGGGAATGTGTACAGGGTGCT	-6.00267	-8	-8	-8	-8	-8	-8	-8	-8	-8	61236.5	-6.00267	80267.5		80267.5
AACAGTGTGCCTTCTTGTTAGTCGAG	-6.00267	-8	-8	-8	-8	-8	-8	-8	-8	-8	61236.5	-6.00267	80267.5		80267.5
CGAGTCTAAAGTTGTTTCAGGACAGA	-6.00267	-8	-8	-8	-8	-8	-8	-8	-8	-8	61236.5	-6.00267	80267.5		80267.5
GGAGGTTAAGTAGTGTGCCGCAGGAT	-6.00267	-8	-8	-8	-8	-8	-8	-8	-8	-8	61236.5	-6.00267	80267.5		80267.5
ATGGTGGAGGTCCTTAGTTACAGTTA	-6.00267	-8	-8	-8	-8	-8	-8	-8	-8	-8	61236.5	-6.00267	80267.5		80267.5
GGTGGTGGGGGATGTCGATAACTCAA	-6.00267	-8	-8	-8	-8	-8	-8	-8	-8	-8	61236.5	-6.00267	80267.5		80267.5
GCGGTTTGGTAGGCTAGTTATGGTTC	-6.00267	-8	-8	-8	-8	-8	-8	-8	-8	-8	61236.5	-6.00267	80267.5		80267.5
GAACGTTGTATATATCGAATGGGGTC	-6.00267	-8	-8	-8	-8	-8	-8	-8	-8	-8	61236.5	-6.00267	80267.5		80267.5
GGTGAGTAGTGCCGTAGATAGGTGAA	-6.00267	-8	-8	-8	-8	-8	-8	-8	-8	-8	61236.5	-6.00267	80267.5		80267.5
TGTCTTTTCTGTTGACATCAATTCTT	-6.00267	-8	-8	-8	-8	-8	-8	-8	-8	-8	61236.5	-6.00267	80267.5		80267.5
GGAGGCGGCAGTTGATTGAAGCGGAT	-6.00267	-8	-8	-8	-8	-8	-8	-8	-8	-8	61236.5	-6.00267	80267.5		80267.5
TGGACAAGTGGCGCGGGAAGACGTCT	-6.00267	-8	-8	-8	-8	-8	-8	-8	-8	-8	61236.5	-6.00267	80267.5		80267.5
TGAAAGTAGATGTGTTGTTGGCGGTC	-6.00267	-8	-8	-8	-8	-8	-8	-8	-8	-8	61236.5	-6.00267	80267.5		80267.5
GACATGGAATGCTATTGTTGTTGTTT	-6.00267	-8	-8	-8	-8	-8	-8	-8	-8	-8	61236.5	-6.00267	80267.5		80267.5
TAGCAGTTGGTGCCAATACCACTTAT	-6.00267	-8	-8	-8	-8	-8	-8	-8	-8	-8	61236.5	-6.00267	80267.5		80267.5
GGTGGGAGAAGGACAAAAACCGTACA	-6.00267	-8	-8	-8	-8	-8	-8	-8	-8	-8	61236.5	-6.00267	80267.5		80267.5
CGTCTGTTCATATACGTTTTGTGTTG	-6.00267	-8	-8	-8	-8	-8	-8	-8	-8	-8	61236.5	-6.00267	80267.5		80267.5
GAGCAGAAGATAGATCTTAGACTGCA	-6.00267	-8	-8	-8	-8	-8	-8	-8	-8	-8	61236.5	-6.00267	80267.5		80267.5
GGAACGTGGGTGGTTGAAGGGTAAAG	-6.00267	-8	-8	-8	-8	-8	-8	-8	-8	-8	61236.5	-6.00267	80267.5		80267.5
AACAGTCTAGCTTGATCGTTCACAGA	-6.00267	-8	-8	-8	-8	-8	-8	-8	-8	-8	61236.5	-6.00267	80267.5		80267.5
TTAAGGATGGCGTTCAGTCGTGATGA	-6.00267	-8	-8	-8	-8	-8	-8	-8	-8	-8	61236.5	-6.00267	80267.5		80267.5
GGAGGCGGGGAAGAGAGTAGGACTGT	-6.00267	-8	-8	-8	-8	-8	-8	-8	-8	-8	61236.5	-6.00267	80267.5		80267.5
ATACAATTAAGTCTTTTTAGGGTTGG	-6.00267	-8	-8	-8	-8	-8	-8	-8	-8	-8	61236.5	-6.00267	80267.5		80267.5
TTGGAGATTTATCTGTTAGAACACTA	-6.00267	-8	-8	-8	-8	-8	-8	-8	-8	-8	61236.5	-6.00267	80267.5		80267.5
GGGAGGAAGGTTGTACAGCAGGGTAG	-6.00267	-8	-8	-8	-8	-8	-8	-8	-8	-8	61236.5	-6.00267	80267.5		80267.5
CCAGTATAACCTCGTATTTTCGGGAT	-6.00267	-8	-8	-8	-8	-8	-8	-8	-8	-8	61236.5	-6.00267	80267.5		80267.5
TATTGTGAACTATGAAGGGAAGAGCT	-6.00267	-8	-8	-8	-8	-8	-8	-8	-8	-8	61236.5	-6.00267	80267.5		80267.5
TGGGTGGCTGGACGGGGAATCGTGTT	-6.00267	-8	-8	-8	-8	-8	-8	-8	-8	-8	61236.5	-6.00267	80267.5		80267.5
GAGAGGGGCGGCTTAAAGGTGCAGTC	-6.00267	-8	-8	-8	-8	-8	-8	-8	-8	-8	61236.5	-6.00267	80267.5		80267.5
AAGGGGGAGCGGGAGGCGGTAGTATA	-6.00267	-8	-8	-8	-8	-8	-8	-8	-8	-8	61236.5	-6.00267	80267.5		80267.5
CTAAGGTAGGGAGTAGAGGAATCAAT	-6.00267	-8	-8	-8	-8	-8	-8	-8	-8	-8	61236.5	-6.00267	80267.5		80267.5
AACGCGTTTAAGATGGATCTGTCTAC	-6.00267	-8	-8	-8	-8	-8	-8	-8	-8	-8	61236.5	-6.00267	80267.5		80267.5
TAGGAACTGGATTCGGATTAATGAAA	-6.00267	-8	-8	-8	-8	-8	-8	-8	-8	-8	61236.5	-6.00267	80267.5		80267.5
GATGACGGGGTTGCGACTGGTCTTTA	-6.00267	-8	-8	-8	-8	-8	-8	-8	-8	-8	61236.5	-6.00267	80267.5		80267.5
GGTAGGGGAACTTCGAGGCTGATGTA	-6.00267	-8	-8	-8	-8	-8	-8	-8	-8	-8	61236.5	-6.00267	80267.5		80267.5
TGGACATAATCAAGAGGTTGAGCTTG	-6.00267	-8	-8	-8	-8	-8	-8	-8	-8	-8	61236.5	-6.00267	80267.5		80267.5
GGAGGCGGGGAGACAATTTTTACAAA	-6.00267	-8	-8	-8	-8	-8	-8	-8	-8	-8	61236.5	-6.00267	80267.5		80267.5
TGTGGGTGGGGGGTAGGAGATTGGGA	-6.00267	-8	-8	-8	-8	-8	-8	-8	-8	-8	61236.5	-6.00267	80267.5		80267.5
AATTAAATCTTATGTCATAAATCTAG	-6.00267	-8	-8	-8	-8	-8	-8	-8	-8	-8	61236.5	-6.00267	80267.5		80267.5
GGTGATCATAGACGACTTTAGGTTAA	-6.00267	-8	-8	-8	-8	-8	-8	-8	-8	-8	61236.5	-6.00267	80267.5		80267.5
GGGAGGGGGGATCGTTTAATGGTTGT	-6.00267	-8	-8	-8	-8	-8	-8	-8	-8	-8	61236.5	-6.00267	80267.5		80267.5
TTGCCTAGGTTTTGATTTGATTCTGA	-6.00267	-8	-8	-8	-8	-8	-8	-8	-8	-8	61236.5	-6.00267	80267.5		80267.5
ATCAGTTTATAGTGTTGGGTAAATAT	-6.00267	-8	-8	-8	-8	-8	-8	-8	-8	-8	61236.5	-6.00267	80267.5		80267.5
TAATTAGGTGGGAGGCAGAGGGTCGT	-6.00267	-8	-8	-8	-8	-8	-8	-8	-8	-8	61236.5	-6.00267	80267.5		80267.5
CTTGCTTGGAATTCCTAGTAGAGATT	-6.00267	-8	-8	-8	-8	-8	-8	-8	-8	-8	61236.5	-6.00267	80267.5		80267.5
CCTCTGAGGTTAATAGATAGTGTATG	-6.00267	-8	-8	-8	-8	-8	-8	-8	-8	-8	61236.5	-6.00267	80267.5		80267.5
AGGTAGTCGTTGCTAATCATGGTGCA	-6.00267	-8	-8	-8	-8	-8	-8	-8	-8	-8	61236.5	-6.00267	80267.5		80267.5
AAGGTGGGAGCTTCTGATGATTCAGC	-6.00267	-8	-8	-8	-8	-8	-8	-8	-8	-8	61236.5	-6.00267	80267.5		80267.5
GCCTGGCTAGGTGTATTACTCTTATC	-6.00267	-8	-8	-8	-8	-8	-8	-8	-8	-8	61236.5	-6.00267	80267.5		80267.5
CTCGGTTGCCGCTGATATGATGCTTG	-6.00267	-8	-8	-8	-8	-8	-8	-8	-8	-8	61236.5	-6.00267	80267.5		80267.5
AGTGGATTCTTGGATAGAGAGAGTTT	-6.00267	-8	-8	-8	-8	-8	-8	-8	-8	-8	61236.5	-6.00267	80267.5		80267.5
GGAGGTTGGTGCAGGTGGGGCACGCA	-6.00267	-8	-8	-8	-8	-8	-8	-8	-8	-8	61236.5	-6.00267	80267.5		80267.5
TTTTCTTTTATCGCGAATGTTCCATA	-6.00267	-8	-8	-8	-8	-8	-8	-8	-8	-8	61236.5	-6.00267	80267.5		80267.5
AGGTTCAGAATCGGCGTATTAAATAG	-6.00267	-8	-8	-8	-8	-8	-8	-8	-8	-8	61236.5	-6.00267	80267.5		80267.5
GGTGTAGACGGTTAGCTAAGCTTTCA	-6.00267	-8	-8	-8	-8	-8	-8	-8	-8	-8	61236.5	-6.00267	80267.5		80267.5
GCCGGTTCTTTTTTCTGTTGGTTTTT	-6.00267	-8	-8	-8	-8	-8	-8	-8	-8	-8	61236.5	-6.00267	80267.5		80267.5
GAGGTTTAGATAGCAAAGGAGTATAT	-6.00267	-8	-8	-8	-8	-8	-8	-8	-8	-8	61236.5	-6.00267	80267.5		80267.5
TATTTATCAAATCAGTTCGTGTCCAG	-6.00267	-8	-8	-8	-8	-8	-8	-8	-8	-8	61236.5	-6.00267	80267.5		80267.5
CCAAGCTTCCGTTTTTTAAACCAACA	-6.00267	-8	-8	-8	-8	-8	-8	-8	-8	-8	61236.5	-6.00267	80267.5		80267.5
TGCTGTATATTTGGACTTGGGAAACA	-6.00267	-8	-8	-8	-8	-8	-8	-8	-8	-8	61236.5	-6.00267	80267.5		80267.5
AGACAGCATTGTAGTGTCCAGGGTGT	-6.00267	-8	-8	-8	-8	-8	-8	-8	-8	-8	61236.5	-6.00267	80267.5		80267.5
AATCTCGAATGAGCTGTATTTCGTAG	-6.00267	-8	-8	-8	-8	-8	-8	-8	-8	-8	61236.5	-6.00267	80267.5		80267.5
TGTCGGGAGGGTGTTGTGAAAGGTGA	-6.00267	-8	-8	-8	-8	-8	-8	-8	-8	-8	61236.5	-6.00267	80267.5		80267.5
TGTCGGGAGCGGGGCGGCATATTTAT	-6.00267	-8	-8	-8	-8	-8	-8	-8	-8	-8	61236.5	-6.00267	80267.5		80267.5
GTGGGATAGACGGGTCGAGTTTGTGT	-6.00267	-8	-8	-8	-8	-8	-8	-8	-8	-8	61236.5	-6.00267	80267.5		80267.5
CGCAGTGGGCTATACTTCATCGAAAA	-6.00267	-8	-8	-8	-8	-8	-8	-8	-8	-8	61236.5	-6.00267	80267.5		80267.5
GAGTTGCGATAGCCAGGGAATATAGC	-6.00267	-8	-8	-8	-8	-8	-8	-8	-8	-8	61236.5	-6.00267	80267.5		80267.5
ATTGGATCAAGGGTTGGTGGGCGTAG	-6.00267	-8	-8	-8	-8	-8	-8	-8	-8	-8	61236.5	-6.00267	80267.5		80267.5
AGGAGACGGGCAATTGGATAATGGTT	-6.00267	-8	-8	-8	-8	-8	-8	-8	-8	-8	61236.5	-6.00267	80267.5		80267.5
TTGGGAGCGGCGTCGAAAGTCTTGGA	-6.00267	-8	-8	-8	-8	-8	-8	-8	-8	-8	61236.5	-6.00267	80267.5		80267.5
TGCTGGGTTGAGGGTAGAATATACTT	-6.00267	-8	-8	-8	-8	-8	-8	-8	-8	-8	61236.5	-6.00267	80267.5		80267.5
GGAGTGATGGCTAGAAATGTGAGTGA	-6.00267	-8	-8	-8	-8	-8	-8	-8	-8	-8	61236.5	-6.00267	80267.5		80267.5
TAGGGGGAGTGGATAGAGAATGTTGC	-6.00267	-8	-8	-8	-8	-8	-8	-8	-8	-8	61236.5	-6.00267	80267.5		80267.5
GTTTATGTTTAACTGAGCTTATTGGA	-6.00267	-8	-8	-8	-8	-8	-8	-8	-8	-8	61236.5	-6.00267	80267.5		80267.5
ATGTGGGTAGGGGTCAGTGGTTCTCA	-6.00267	-8	-8	-8	-8	-8	-8	-8	-8	-8	61236.5	-6.00267	80267.5		80267.5
GTAAGCTGCTGGGTTAGCTTGGAGTA	-6.00267	-8	-8	-8	-8	-8	-8	-8	-8	-8	61236.5	-6.00267	80267.5		80267.5
CACTAGCTAGAACCATTATAACATTG	-6.00267	-8	-8	-8	-8	-8	-8	-8	-8	-8	61236.5	-6.00267	80267.5		80267.5
CAGGTAAGCGGTTGGGGGCGGAGGAG	-6.00267	-8	-8	-8	-8	-8	-8	-8	-8	-8	61236.5	-6.00267	80267.5		80267.5
ATGGTGGGGTCTTAGACGGGTTGAGA	-6.00267	-8	-8	-8	-8	-8	-8	-8	-8	-8	61236.5	-6.00267	80267.5		80267.5
GTGTCAGTATACATAGAAGCGGACAG	-6.00267	-8	-8	-8	-8	-8	-8	-8	-8	-8	61236.5	-6.00267	80267.5		80267.5
GACAGTCAAGCACTTTTCGGTACAAG	-6.00267	-8	-8	-8	-8	-8	-8	-8	-8	-8	61236.5	-6.00267	80267.5		80267.5
GTTATTGGGGCTAGACGTTGGTAGGT	-6.00267	-8	-8	-8	-8	-8	-8	-8	-8	-8	61236.5	-6.00267	80267.5		80267.5
GAGAGCAGCCAGGATCGTGTATTGAT	-6.00267	-8	-8	-8	-8	-8	-8	-8	-8	-8	61236.5	-6.00267	80267.5		80267.5
GAAAAGTGTGGGAGACAATGAGCGTA	-6.00267	-8	-8	-8	-8	-8	-8	-8	-8	-8	61236.5	-6.00267	80267.5		80267.5
TGTGGTGGGAGTGCAGGGTTTTTAAA	-6.00267	-8	-8	-8	-8	-8	-8	-8	-8	-8	61236.5	-6.00267	80267.5		80267.5
CGCACGTTGTGTTGGGATATGTTTAA	-6.00267	-8	-8	-8	-8	-8	-8	-8	-8	-8	61236.5	-6.00267	80267.5		80267.5
GGGAGGCGGTAGGATAAATGGTTTCT	-6.00267	-8	-8	-8	-8	-8	-8	-8	-8	-8	61236.5	-6.00267	80267.5		80267.5
GAGTTCAGGGTGCATTGTTCGAGAAT	-6.00267	-8	-8	-8	-8	-8	-8	-8	-8	-8	61236.5	-6.00267	80267.5		80267.5
TTTATGCAGTGGAGATGGTCGGCGAC	-6.00267	-8	-8	-8	-8	-8	-8	-8	-8	-8	61236.5	-6.00267	80267.5		80267.5
ATACATCACTTGTGAAGCATGCGAGG	-6.00267	-8	-8	-8	-8	-8	-8	-8	-8	-8	61236.5	-6.00267	80267.5		80267.5
TTGAGTATGACCTTTTATATGCGAAA	-6.00267	-8	-8	-8	-8	-8	-8	-8	-8	-8	61236.5	-6.00267	80267.5		80267.5
GAGAGATTGCTTTAGTTTTTGGTGGA	-6.00267	-8	-8	-8	-8	-8	-8	-8	-8	-8	61236.5	-6.00267	80267.5		80267.5
CAAGTATAAGTTCGAAAAAAGGTTCT	-6.00267	-8	-8	-8	-8	-8	-8	-8	-8	-8	61236.5	-6.00267	80267.5		80267.5
AAAGGTGGGAAGGCGGGAGAGAGCGG	-6.00267	-8	-8	-8	-8	-8	-8	-8	-8	-8	61236.5	-6.00267	80267.5		80267.5
GCCCAGTGTTCGAGATGTAGTTTTTG	-6.00267	-8	-8	-8	-8	-8	-8	-8	-8	-8	61236.5	-6.00267	80267.5		80267.5
TTTCATTTCAAGTATGGCTTGATACA	-6.00267	-8	-8	-8	-8	-8	-8	-8	-8	-8	61236.5	-6.00267	80267.5		80267.5
ACGGTTTAGGGACTTTGAACTTAGAT	-6.00267	-8	-8	-8	-8	-8	-8	-8	-8	-8	61236.5	-6.00267	80267.5		80267.5
GAGGTTGGGTGATACAAACAGTCGTC	-6.00267	-8	-8	-8	-8	-8	-8	-8	-8	-8	61236.5	-6.00267	80267.5		80267.5
CAGGGTGGCAGAGCTTCGTTGACGGG	-6.00267	-8	-8	-8	-8	-8	-8	-8	-8	-8	61236.5	-6.00267	80267.5		80267.5
GGGTGAGAGATCTTTGTATTGAGTGA	-6.00267	-8	-8	-8	-8	-8	-8	-8	-8	-8	61236.5	-6.00267	80267.5		80267.5
GAGGTAGGGACCAGCGGCAAAGTGTT	-6.00267	-8	-8	-8	-8	-8	-8	-8	-8	-8	61236.5	-6.00267	80267.5		80267.5
GACGGTGGGAGCGATCTAAATAAGGG	-6.00267	-8	-8	-8	-8	-8	-8	-8	-8	-8	61236.5	-6.00267	80267.5		80267.5
GGTGTCGGGCATTCGAGATAGTTGAA	-6.00267	-8	-8	-8	-8	-8	-8	-8	-8	-8	61236.5	-6.00267	80267.5		80267.5
TCGATCAGTGTAGTTAGGAGTCATTC	-6.00267	-8	-8	-8	-8	-8	-8	-8	-8	-8	61236.5	-6.00267	80267.5		80267.5
TATTTCACGTTACGCATATTAATTGG	-6.00267	-8	-8	-8	-8	-8	-8	-8	-8	-8	61236.5	-6.00267	80267.5		80267.5
CTACGATAGGGTCAAAATGGGTTGGC	-6.00267	-8	-8	-8	-8	-8	-8	-8	-8	-8	61236.5	-6.00267	80267.5		80267.5
TCAGTGGGAGGGGGGAGGAAGAGAGA	-6.00267	-8	-8	-8	-8	-8	-8	-8	-8	-8	61236.5	-6.00267	80267.5		80267.5
GATTCGAGGTAGATCTGTATACAAAA	-6.00267	-8	-8	-8	-8	-8	-8	-8	-8	-8	61236.5	-6.00267	80267.5		80267.5
ATTTACTAGTTTCGTGGTGTGCTCCT	-6.00267	-8	-8	-8	-8	-8	-8	-8	-8	-8	61236.5	-6.00267	80267.5		80267.5
AAGTTGAGAAACGATTTATTTTGATA	-6.00267	-8	-8	-8	-8	-8	-8	-8	-8	-8	61236.5	-6.00267	80267.5		80267.5
GGGGTGGGTAGCGGGAGGAAGGTGTA	-6.00267	-8	-8	-8	-8	-8	-8	-8	-8	-8	61236.5	-6.00267	80267.5		80267.5
AATCTGAGTGTCGGGGATCTAAATAA	-6.00267	-8	-8	-8	-8	-8	-8	-8	-8	-8	61236.5	-6.00267	80267.5		80267.5
TGCTGCAGAGAAGTCAGAGGGTTGGA	-6.00267	-8	-8	-8	-8	-8	-8	-8	-8	-8	61236.5	-6.00267	80267.5		80267.5
TCGTATACAGATTGCTGCTAAGTGTG	-6.00267	-8	-8	-8	-8	-8	-8	-8	-8	-8	61236.5	-6.00267	80267.5		80267.5
GAAGGTGGAGCGTCGAGGGTATCAGG	-6.00267	-8	-8	-8	-8	-8	-8	-8	-8	-8	61236.5	-6.00267	80267.5		80267.5
GGAGAGCAGAAGATACAACAGGCGTA	-6.00267	-8	-8	-8	-8	-8	-8	-8	-8	-8	61236.5	-6.00267	80267.5		80267.5
GAGTTGGTCTGAATTTAACAGTGAAG	-6.00267	-8	-8	-8	-8	-8	-8	-8	-8	-8	61236.5	-6.00267	80267.5		80267.5
ACGAGGGAAGGCGTTCATAGTTATGA	-6.00267	-8	-8	-8	-8	-8	-8	-8	-8	-8	61236.5	-6.00267	80267.5		80267.5
TGGCTTTGGCTTGTCATCTGGTGATC	-6.00267	-8	-8	-8	-8	-8	-8	-8	-8	-8	61236.5	-6.00267	80267.5		80267.5
GGAAGGTTGTAAATGTGATAGGGGTC	-6.00267	-8	-8	-8	-8	-8	-8	-8	-8	-8	61236.5	-6.00267	80267.5		80267.5
GATTCCAGACTCTGCTTCTAAGATTG	-6.00267	-8	-8	-8	-8	-8	-8	-8	-8	-8	61236.5	-6.00267	80267.5		80267.5
GTCAAATAACCGGATGCGTTCTTAGT	-6.00267	-8	-8	-8	-8	-8	-8	-8	-8	-8	61236.5	-6.00267	80267.5		80267.5
GGTGTCGCTCGTGTAGCGGAGATTTA	-6.00267	-8	-8	-8	-8	-8	-8	-8	-8	-8	61236.5	-6.00267	80267.5		80267.5
TGGGAAGAAGGAGGTAGTGGGAAAGG	-6.00267	-8	-8	-8	-8	-8	-8	-8	-8	-8	61236.5	-6.00267	80267.5		80267.5
TTTTTTAGTTTATCTTACTTTCTTTT	-6.00267	-8	-8	-8	-8	-8	-8	-8	-8	-8	61236.5	-6.00267	80267.5		80267.5
GGGGACGGCATGGTCGGGGTTATAAA	-6.00267	-8	-8	-8	-8	-8	-8	-8	-8	-8	61236.5	-6.00267	80267.5		80267.5
GGAAGGTGATGACTAGAGGAAGTTTG	-6.00267	-8	-8	-8	-8	-8	-8	-8	-8	-8	61236.5	-6.00267	80267.5		80267.5
GGTACGGCGGGGTTAGCGATCATAGA	-6.00267	-8	-8	-8	-8	-8	-8	-8	-8	-8	61236.5	-6.00267	80267.5		80267.5
TTCGTGTTTAGATATGTTTAAATTTC	-6.00267	-8	-8	-8	-8	-8	-8	-8	-8	-8	61236.5	-6.00267	80267.5		80267.5
TGGGTTTGCGGGGGGGACGAGAGTTA	-6.00267	-8	-8	-8	-8	-8	-8	-8	-8	-8	61236.5	-6.00267	80267.5		80267.5
GAGGATGGGAGCGGGGCGGGTAGTGT	-6.00267	-8	-8	-8	-8	-8	-8	-8	-8	-8	61236.5	-6.00267	80267.5		80267.5
GCCAGTTCTGCGAATTAAAATCTGAA	-6.00267	-8	-8	-8	-8	-8	-8	-8	-8	-8	61236.5	-6.00267	80267.5		80267.5
CTACCGAGGAAAAGGCAGATGTCAGT	-6.00267	-8	-8	-8	-8	-8	-8	-8	-8	-8	61236.5	-6.00267	80267.5		80267.5
AGATGAAGGTTCGAGCTATTATCGAA	-6.00267	-8	-8	-8	-8	-8	-8	-8	-8	-8	61236.5	-6.00267	80267.5		80267.5
GAAGGTGGGAAGGGCGGCGGATAGAT	-6.00267	-8	-8	-8	-8	-8	-8	-8	-8	-8	61236.5	-6.00267	80267.5		80267.5
GGTGTCATTTTAGTCACTGATTAGTC	-6.00267	-8	-8	-8	-8	-8	-8	-8	-8	-8	61236.5	-6.00267	80267.5		80267.5
GGGGGGGAGATCGGGTGAGAGTAAGA	-6.00267	-8	-8	-8	-8	-8	-8	-8	-8	-8	61236.5	-6.00267	80267.5		80267.5
TATCCCTGAGAGTTGTGGTGACTGAT	-6.00267	-8	-8	-8	-8	-8	-8	-8	-8	-8	61236.5	-6.00267	80267.5		80267.5
GGAGGCGGGAAGTTGGATTTGGAGAA	-6.00267	-8	-8	-8	-8	-8	-8	-8	-8	-8	61236.5	-6.00267	80267.5		80267.5
AAGGTGGGATGGGTCCATGCGCGCGG	-6.00267	-8	-8	-8	-8	-8	-8	-8	-8	-8	61236.5	-6.00267	80267.5		80267.5
CGTGTTCCCATTTTTCGGTTGGACCT	-6.00267	-8	-8	-8	-8	-8	-8	-8	-8	-8	61236.5	-6.00267	80267.5		80267.5
AGGTGGGAGAGGTGGAGAGGAGTTGT	-6.00267	-8	-8	-8	-8	-8	-8	-8	-8	-8	61236.5	-6.00267	80267.5		80267.5
TCACTATCAGCGGGTCATAGAGTTTA	-6.00267	-8	-8	-8	-8	-8	-8	-8	-8	-8	61236.5	-6.00267	80267.5		80267.5
GGGAGGCCAAAAGTAAGTGTGGAAGT	-6.00267	-8	-8	-8	-8	-8	-8	-8	-8	-8	61236.5	-6.00267	80267.5		80267.5
TAGTTTGAGCACTGACAAGGCATGCA	-6.00267	-8	-8	-8	-8	-8	-8	-8	-8	-8	61236.5	-6.00267	80267.5		80267.5
TGTGGGAGAGCTAATGATGTATAGGA	-6.00267	-8	-8	-8	-8	-8	-8	-8	-8	-8	61236.5	-6.00267	80267.5		80267.5
TGAGGTGGGTTAAGCGGATCGGGTAA	-6.00267	-8	-8	-8	-8	-8	-8	-8	-8	-8	61236.5	-6.00267	80267.5		80267.5
GAATTGTGTATTGTTCGGATGCATAA	-6.00267	-8	-8	-8	-8	-8	-8	-8	-8	-8	61236.5	-6.00267	80267.5		80267.5
GTTTTGTGGAGGTTCTGTACAGTATG	-6.00267	-8	-8	-8	-8	-8	-8	-8	-8	-8	61236.5	-6.00267	80267.5		80267.5
AAGTTTGCTCTGTTATTTTGGAGTAA	-6.00267	-8	-8	-8	-8	-8	-8	-8	-8	-8	61236.5	-6.00267	80267.5		80267.5
TGCTTTTAAAATGAATGTAACCCTTG	-6.00267	-8	-8	-8	-8	-8	-8	-8	-8	-8	61236.5	-6.00267	80267.5		80267.5
TTGTCAGGGCCAGGTTGAGCGTCCAG	-6.00267	-8	-8	-8	-8	-8	-8	-8	-8	-8	61236.5	-6.00267	80267.5		80267.5
GTATTGGTTTTTCATGCATTATGTAT	-6.00267	-8	-8	-8	-8	-8	-8	-8	-8	-8	61236.5	-6.00267	80267.5		80267.5
GTTTATACAGCAGGTAGAATTAGTCT	-6.00267	-8	-8	-8	-8	-8	-8	-8	-8	-8	61236.5	-6.00267	80267.5		80267.5
ATCAGCTATCGTGAACAATTTTTCAA	-6.00267	-8	-8	-8	-8	-8	-8	-8	-8	-8	61236.5	-6.00267	80267.5		80267.5
TGTGGGAGCCGTGGGAGTTGGAGGGA	-6.00267	-8	-8	-8	-8	-8	-8	-8	-8	-8	61236.5	-6.00267	80267.5		80267.5
AAAGTCTCAATAAACTCTTGGGCGTC	-6.00267	-8	-8	-8	-8	-8	-8	-8	-8	-8	61236.5	-6.00267	80267.5		80267.5
GGGGTGGTTCGTGACGGGTCTTTTTG	-6.00267	-8	-8	-8	-8	-8	-8	-8	-8	-8	61236.5	-6.00267	80267.5		80267.5
GTTCTTGTGCCTAGCGTTTTTGAGGA	-6.00267	-8	-8	-8	-8	-8	-8	-8	-8	-8	61236.5	-6.00267	80267.5		80267.5
ACATTCTGTAGGGTAAGGGAAGCCTA	-6.00267	-8	-8	-8	-8	-8	-8	-8	-8	-8	61236.5	-6.00267	80267.5		80267.5
CTTGGCTATTAGAGTAGATTTTAAAT	-6.00267	-8	-8	-8	-8	-8	-8	-8	-8	-8	61236.5	-6.00267	80267.5		80267.5
AAATTAAATGATAGTAGTTCTTAGTT	-6.00267	-8	-8	-8	-8	-8	-8	-8	-8	-8	61236.5	-6.00267	80267.5		80267.5
CCAGCATCCTCGTACTTCCATCTCGA	-6.00267	-8	-8	-8	-8	-8	-8	-8	-8	-8	61236.5	-6.00267	80267.5		80267.5
TTCGTGAGAGGGGAAGAGGCGTGTGT	-6.00267	-8	-8	-8	-8	-8	-8	-8	-8	-8	61236.5	-6.00267	80267.5		80267.5
GGAGGCGGGATAATCCAAGTCGTGGA	-6.00267	-8	-8	-8	-8	-8	-8	-8	-8	-8	61236.5	-6.00267	80267.5		80267.5
GCCGGCGCGAAAGAGTCCTATTAAGA	-6.00267	-8	-8	-8	-8	-8	-8	-8	-8	-8	61236.5	-6.00267	80267.5		80267.5
TATATTGGGACAGAAGGGCGACGATC	-6.00267	-8	-8	-8	-8	-8	-8	-8	-8	-8	61236.5	-6.00267	80267.5		80267.5
GTTCTTGGCAGCCGTGGATGGTGGAC	-6.00267	-8	-8	-8	-8	-8	-8	-8	-8	-8	61236.5	-6.00267	80267.5		80267.5
CGTCGATTTTTTCGTGGTGGGTTTTG	-6.00267	-8	-8	-8	-8	-8	-8	-8	-8	-8	61236.5	-6.00267	80267.5		80267.5
GGTGGGAGATCGGGGCGAAAGTGCTA	-6.00267	-8	-8	-8	-8	-8	-8	-8	-8	-8	61236.5	-6.00267	80267.5		80267.5
CGATTGCTGACCAAAATAAGTTGACT	-6.00267	-8	-8	-8	-8	-8	-8	-8	-8	-8	61236.5	-6.00267	80267.5		80267.5
GGAGTCAAAGAATACAAGTAGGTACT	-6.00267	-8	-8	-8	-8	-8	-8	-8	-8	-8	61236.5	-6.00267	80267.5		80267.5
AGGTGGGAGTCTGGGAAATTGGGTGA	-6.00267	-8	-8	-8	-8	-8	-8	-8	-8	-8	61236.5	-6.00267	80267.5		80267.5
AGGGTCGGTAGGTTCTGGATGCATTG	-6.00267	-8	-8	-8	-8	-8	-8	-8	-8	-8	61236.5	-6.00267	80267.5		80267.5
AAGGGGTGGGAGTGTGAAATGAAGTA	-6.00267	-8	-8	-8	-8	-8	-8	-8	-8	-8	61236.5	-6.00267	80267.5		80267.5
GGAGAGTGTCGAGGGGAGTTGGTTTC	-6.00267	-8	-8	-8	-8	-8	-8	-8	-8	-8	61236.5	-6.00267	80267.5		80267.5
GTGAGAGGGGGTATGTGGCGCTTGAT	-6.00267	-8	-8	-8	-8	-8	-8	-8	-8	-8	61236.5	-6.00267	80267.5		80267.5
GGAGAGTGGGGCGGGACAGATATGAT	-6.00267	-8	-8	-8	-8	-8	-8	-8	-8	-8	61236.5	-6.00267	80267.5		80267.5
GTAATCGTTCATCCATTCATATATTT	-6.00267	-8	-8	-8	-8	-8	-8	-8	-8	-8	61236.5	-6.00267	80267.5		80267.5
TTTATTGTATCCTACAAAGAGGGATC	-6.00267	-8	-8	-8	-8	-8	-8	-8	-8	-8	61236.5	-6.00267	80267.5		80267.5
GCCGGGGGTTTACTGTTCTATGGAAT	-6.00267	-8	-8	-8	-8	-8	-8	-8	-8	-8	61236.5	-6.00267	80267.5		80267.5
GGGGAATAAAGCTGAAATCTGCTATT	-6.00267	-8	-8	-8	-8	-8	-8	-8	-8	-8	61236.5	-6.00267	80267.5		80267.5
GGGGGGTCAGAAGATGCGCTAAGTAA	-6.00267	-8	-8	-8	-8	-8	-8	-8	-8	-8	61236.5	-6.00267	80267.5		80267.5
ATTAAGAGTTGGGTCTTGGAGGAGGC	-6.00267	-8	-8	-8	-8	-8	-8	-8	-8	-8	61236.5	-6.00267	80267.5		80267.5
TATTATTAAGAGGATTGCTTGTTCGA	-6.00267	-8	-8	-8	-8	-8	-8	-8	-8	-8	61236.5	-6.00267	80267.5		80267.5
GGAGAGTGCTCAGGTAGGGACTAGGA	-6.00267	-8	-8	-8	-8	-8	-8	-8	-8	-8	61236.5	-6.00267	80267.5		80267.5
CAAGTGTAAGGGAAGGCCGGGAGGAA	-6.00267	-8	-8	-8	-8	-8	-8	-8	-8	-8	61236.5	-6.00267	80267.5		80267.5
ACTGGGGTTATGGTTAAATGTAGGCT	-6.00267	-8	-8	-8	-8	-8	-8	-8	-8	-8	61236.5	-6.00267	80267.5		80267.5
GTGTCATAAGGTAGAGAGAAGTTGTT	-6.00267	-8	-8	-8	-8	-8	-8	-8	-8	-8	61236.5	-6.00267	80267.5		80267.5
AGTATATTGGCAGCATGGAGGAATGT	-6.00267	-8	-8	-8	-8	-8	-8	-8	-8	-8	61236.5	-6.00267	80267.5		80267.5
AGCCTGGGTCTAAGTAGTGGTAGGTT	-6.00267	-8	-8	-8	-8	-8	-8	-8	-8	-8	61236.5	-6.00267	80267.5		80267.5
GAATTGGTGATTTTCTTGGTGAGATC	-6.00267	-8	-8	-8	-8	-8	-8	-8	-8	-8	61236.5	-6.00267	80267.5		80267.5
TGTGGTGGGAGGAGGGGGTATAGGTC	-6.00267	-8	-8	-8	-8	-8	-8	-8	-8	-8	61236.5	-6.00267	80267.5		80267.5
GGAGGCGGGAGTCGGTGCGAAGGGTG	-6.00267	-8	-8	-8	-8	-8	-8	-8	-8	-8	61236.5	-6.00267	80267.5		80267.5
GTGTCATTTGTTGTGTCTACGTTTAT	-6.00267	-8	-8	-8	-8	-8	-8	-8	-8	-8	61236.5	-6.00267	80267.5		80267.5
TGCTTCCAACATTCGACCAAATAGTA	-6.00267	-8	-8	-8	-8	-8	-8	-8	-8	-8	61236.5	-6.00267	80267.5		80267.5
AGATCTTCTAATTGGGGGGTAGGGAT	-6.00267	-8	-8	-8	-8	-8	-8	-8	-8	-8	61236.5	-6.00267	80267.5		80267.5
CCTGCATAGAACGGTTAAGGAGTTTA	-6.00267	-8	-8	-8	-8	-8	-8	-8	-8	-8	61236.5	-6.00267	80267.5		80267.5
TCACTGGGGGGAGCCGGATTCGGAAT	-6.00267	-8	-8	-8	-8	-8	-8	-8	-8	-8	61236.5	-6.00267	80267.5		80267.5
ATACATTTGAATAGTTTGGTGCTAGT	-6.00267	-8	-8	-8	-8	-8	-8	-8	-8	-8	61236.5	-6.00267	80267.5		80267.5
GCGTTTATGGTGGGTACGACAGAGTA	-6.00267	-8	-8	-8	-8	-8	-8	-8	-8	-8	61236.5	-6.00267	80267.5		80267.5
TCGATGATTTTAGCCGCTGTAATGTT	-6.00267	-8	-8	-8	-8	-8	-8	-8	-8	-8	61236.5	-6.00267	80267.5		80267.5
GTTAGACGGAGGGTTGTTAAGTTCTT	-6.00267	-8	-8	-8	-8	-8	-8	-8	-8	-8	61236.5	-6.00267	80267.5		80267.5
GTGTCATATTAGGTATGGGACTTCTT	-6.00267	-8	-8	-8	-8	-8	-8	-8	-8	-8	61236.5	-6.00267	80267.5		80267.5
GTATTTCAGCTTTGTGCAGGTGATTT	-6.00267	-8	-8	-8	-8	-8	-8	-8	-8	-8	61236.5	-6.00267	80267.5		80267.5
GGGTGAAGGCGCAGAACATATTAAGG	-6.00267	-8	-8	-8	-8	-8	-8	-8	-8	-8	61236.5	-6.00267	80267.5		80267.5
GGTGAGGAAAGAAGGACAGTGTAGCA	-6.00267	-8	-8	-8	-8	-8	-8	-8	-8	-8	61236.5	-6.00267	80267.5		80267.5
CGCACATCAATAGGCTTTCAGAGCAT	-6.00267	-8	-8	-8	-8	-8	-8	-8	-8	-8	61236.5	-6.00267	80267.5		80267.5
TCCGGGTCGGGTTATGATGTATATGG	-6.00267	-8	-8	-8	-8	-8	-8	-8	-8	-8	61236.5	-6.00267	80267.5		80267.5
ATACATGTCACTTCCGAAGAGCATTA	-6.00267	-8	-8	-8	-8	-8	-8	-8	-8	-8	61236.5	-6.00267	80267.5		80267.5
TGTGGGAGACTTAGGGGGTTTGCGGA	-6.00267	-8	-8	-8	-8	-8	-8	-8	-8	-8	61236.5	-6.00267	80267.5		80267.5
GGAGAGGGTGCCAGATTTAGTGCGTA	-6.00267	-8	-8	-8	-8	-8	-8	-8	-8	-8	61236.5	-6.00267	80267.5		80267.5
TGCTTCTTTTGGAATAAACCGAGTAA	-6.00267	-8	-8	-8	-8	-8	-8	-8	-8	-8	61236.5	-6.00267	80267.5		80267.5
TTATGGTGGGCTTGACTCCAGGCGTT	-6.00267	-8	-8	-8	-8	-8	-8	-8	-8	-8	61236.5	-6.00267	80267.5		80267.5
TGCTTGTAGTTCTGGTCCTGTAGGAT	-6.00267	-8	-8	-8	-8	-8	-8	-8	-8	-8	61236.5	-6.00267	80267.5		80267.5
GAGTAAGAGAATCAAAGGGTACAAGG	-6.00267	-8	-8	-8	-8	-8	-8	-8	-8	-8	61236.5	-6.00267	80267.5		80267.5
GGAAGAGTTGGGGGTGAGCGTTGGGA	-6.00267	-8	-8	-8	-8	-8	-8	-8	-8	-8	61236.5	-6.00267	80267.5		80267.5
TGAGGTGTTCAGGTGGGGAGGTTTAC	-6.00267	-8	-8	-8	-8	-8	-8	-8	-8	-8	61236.5	-6.00267	80267.5		80267.5
TATTTAAGGAGAAAAAGTGCTCCACC	-6.00267	-8	-8	-8	-8	-8	-8	-8	-8	-8	61236.5	-6.00267	80267.5		80267.5
GGAGGCGGGAGTGGTTGTAGGCAGGA	-6.00267	-8	-8	-8	-8	-8	-8	-8	-8	-8	61236.5	-6.00267	80267.5		80267.5
TGCTTGCGTTACTGAGAGAGGGGGCT	-6.00267	-8	-8	-8	-8	-8	-8	-8	-8	-8	61236.5	-6.00267	80267.5		80267.5
GATTATAGTGGGTCTTTGTGATTTGA	-6.00267	-8	-8	-8	-8	-8	-8	-8	-8	-8	61236.5	-6.00267	80267.5		80267.5
GTTGAATCCATTTCAAATTAAACATT	-6.00267	-8	-8	-8	-8	-8	-8	-8	-8	-8	61236.5	-6.00267	80267.5		80267.5
CTGTCGGCAGCTTAACTTTAGCTTGA	-6.00267	-8	-8	-8	-8	-8	-8	-8	-8	-8	61236.5	-6.00267	80267.5		80267.5
TTTATTAGAATTGTTTGTTGGAGAAT	-6.00267	-8	-8	-8	-8	-8	-8	-8	-8	-8	61236.5	-6.00267	80267.5		80267.5
CCTGCAAAGAGGGAGCTTCGGTATGA	-6.00267	-8	-8	-8	-8	-8	-8	-8	-8	-8	61236.5	-6.00267	80267.5		80267.5
AGGGCTGCGGAGAGTCAGAGTAGGGT	-6.00267	-8	-8	-8	-8	-8	-8	-8	-8	-8	61236.5	-6.00267	80267.5		80267.5
GCCCTTTCGCCGTATGGAGTGATTGA	-6.00267	-8	-8	-8	-8	-8	-8	-8	-8	-8	61236.5	-6.00267	80267.5		80267.5
AGGTGTGGGATTTGGCGTTATTATGT	-6.00267	-8	-8	-8	-8	-8	-8	-8	-8	-8	61236.5	-6.00267	80267.5		80267.5
TGTGGGAGACTTACTATCGAATTAAT	-6.00267	-8	-8	-8	-8	-8	-8	-8	-8	-8	61236.5	-6.00267	80267.5		80267.5
TCCGGTCATATTTTATTACAGTAATT	-6.00267	-8	-8	-8	-8	-8	-8	-8	-8	-8	61236.5	-6.00267	80267.5		80267.5
AGCCTGGGATTGTCGGGGAGCTAGCT	-6.00267	-8	-8	-8	-8	-8	-8	-8	-8	-8	61236.5	-6.00267	80267.5		80267.5
AGGGGGAAAGTCGGATGAAGGGCGAA	-6.00267	-8	-8	-8	-8	-8	-8	-8	-8	-8	61236.5	-6.00267	80267.5		80267.5
TATATATGACGTTGAATATAGCTTCA	-6.00267	-8	-8	-8	-8	-8	-8	-8	-8	-8	61236.5	-6.00267	80267.5		80267.5
TCGACGGGGCTGGTAGTATGGTAGCT	-6.00267	-8	-8	-8	-8	-8	-8	-8	-8	-8	61236.5	-6.00267	80267.5		80267.5
CGAGTACAGTGGGGGGGGGTAGGTTA	-6.00267	-8	-8	-8	-8	-8	-8	-8	-8	-8	61236.5	-6.00267	80267.5		80267.5
GAGGTGGGATGTGTTAGAGATGAGGA	-6.00267	-8	-8	-8	-8	-8	-8	-8	-8	-8	61236.5	-6.00267	80267.5		80267.5
TTGACGGGGGATGGAGTGAGGGGGGT	-6.00267	-8	-8	-8	-8	-8	-8	-8	-8	-8	61236.5	-6.00267	80267.5		80267.5
CACATAGAGCACTGTGTGTTGGGATA	-6.00267	-8	-8	-8	-8	-8	-8	-8	-8	-8	61236.5	-6.00267	80267.5		80267.5
TGGCAGGTATGAAGGAATTGTATGGC	-6.00267	-8	-8	-8	-8	-8	-8	-8	-8	-8	61236.5	-6.00267	80267.5		80267.5
GGGAGATGGTGATGCGTCCTGGAATA	-6.00267	-8	-8	-8	-8	-8	-8	-8	-8	-8	61236.5	-6.00267	80267.5		80267.5
GGGAGATGGTTGGGTCTGAGCGGTAA	-6.00267	-8	-8	-8	-8	-8	-8	-8	-8	-8	61236.5	-6.00267	80267.5		80267.5
TGGGGGGAAAGAGAGTGGAATGGGAT	-6.00267	-8	-8	-8	-8	-8	-8	-8	-8	-8	61236.5	-6.00267	80267.5		80267.5
CGACGTTGGGTAGGGACATTGGAGGA	-6.00267	-8	-8	-8	-8	-8	-8	-8	-8	-8	61236.5	-6.00267	80267.5		80267.5
TGTTTTGCGTCCTGGAGTTTTATCTC	-6.00267	-8	-8	-8	-8	-8	-8	-8	-8	-8	61236.5	-6.00267	80267.5		80267.5
CGTGGGAGCAAAAGGCGTTATAGAGA	-6.00267	-8	-8	-8	-8	-8	-8	-8	-8	-8	61236.5	-6.00267	80267.5		80267.5
CGTTTAGGTTGGAGAAAGGGCCCTTA	-6.00267	-8	-8	-8	-8	-8	-8	-8	-8	-8	61236.5	-6.00267	80267.5		80267.5
ACCTGCTAGTTCTGTACGCGTATTTC	-6.00267	-8	-8	-8	-8	-8	-8	-8	-8	-8	61236.5	-6.00267	80267.5		80267.5
TTGTGGTTGAGCTCTCCGCTTTAGAT	-6.00267	-8	-8	-8	-8	-8	-8	-8	-8	-8	61236.5	-6.00267	80267.5		80267.5
AAAGGGAATTCTCGGATTTGGATCTT	-6.00267	-8	-8	-8	-8	-8	-8	-8	-8	-8	61236.5	-6.00267	80267.5		80267.5
GTTAGTATGGGGCGGGCTATATTAAT	-6.00267	-8	-8	-8	-8	-8	-8	-8	-8	-8	61236.5	-6.00267	80267.5		80267.5
GCTGGTAGAGAAAAATGGTGAGATCA	-6.00267	-8	-8	-8	-8	-8	-8	-8	-8	-8	61236.5	-6.00267	80267.5		80267.5
TATGTTACTCTCGATTAGTGTGCGTC	-6.00267	-8	-8	-8	-8	-8	-8	-8	-8	-8	61236.5	-6.00267	80267.5		80267.5
GGAGGGGGGAGCGGGCTGGAGTTGTG	-6.00267	-8	-8	-8	-8	-8	-8	-8	-8	-8	61236.5	-6.00267	80267.5		80267.5
CACAGTCCAGATTGTGATTTGAGGTT	-6.00267	-8	-8	-8	-8	-8	-8	-8	-8	-8	61236.5	-6.00267	80267.5		80267.5
TTTGGTTGTAAAATAACCCGCTGTTA	-6.00267	-8	-8	-8	-8	-8	-8	-8	-8	-8	61236.5	-6.00267	80267.5		80267.5
GGGTACACACTGGTATGGAAGGAACA	-6.00267	-8	-8	-8	-8	-8	-8	-8	-8	-8	61236.5	-6.00267	80267.5		80267.5
AATGGTGGGAGCATGTCCGTTTGTTA	-6.00267	-8	-8	-8	-8	-8	-8	-8	-8	-8	61236.5	-6.00267	80267.5		80267.5
GTTCGCATATGATATTACGGGTTTAC	-6.00267	-8	-8	-8	-8	-8	-8	-8	-8	-8	61236.5	-6.00267	80267.5		80267.5
CTGTTTGTTGTGGTCTTTTTTGGTCA	-6.00267	-8	-8	-8	-8	-8	-8	-8	-8	-8	61236.5	-6.00267	80267.5		80267.5
GTGCAGAAGAGGTGGGCGAGGGGGAA	-6.00267	-8	-8	-8	-8	-8	-8	-8	-8	-8	61236.5	-6.00267	80267.5		80267.5
GATGGGAGACGAAGTCAAAGCTAAAT	-6.00267	-8	-8	-8	-8	-8	-8	-8	-8	-8	61236.5	-6.00267	80267.5		80267.5
TGTGCTGTGCTAAGCCAGAGGGAAAT	-6.00267	-8	-8	-8	-8	-8	-8	-8	-8	-8	61236.5	-6.00267	80267.5		80267.5
GACCAATAAAGCCTGACAGGAACGGA	-6.00267	-8	-8	-8	-8	-8	-8	-8	-8	-8	61236.5	-6.00267	80267.5		80267.5
GGGATGGATCGGGTATTCGGGTCCAT	-6.00267	-8	-8	-8	-8	-8	-8	-8	-8	-8	61236.5	-6.00267	80267.5		80267.5
GCGGGCTGTCAAGCCTAAACGTTTCG	-6.00267	-8	-8	-8	-8	-8	-8	-8	-8	-8	61236.5	-6.00267	80267.5		80267.5
GGAGGCGGTCTTATCTGTTGGTTCGT	-6.00267	-8	-8	-8	-8	-8	-8	-8	-8	-8	61236.5	-6.00267	80267.5		80267.5
GGAGGAGGAAGTGGCAACCCTCTATA	-6.00267	-8	-8	-8	-8	-8	-8	-8	-8	-8	61236.5	-6.00267	80267.5		80267.5
TTGACATCGATGAATTGGTTTGTGAT	-6.00267	-8	-8	-8	-8	-8	-8	-8	-8	-8	61236.5	-6.00267	80267.5		80267.5
GTTTTTTTTGTATTTAGGGTGTAGAC	-6.00267	-8	-8	-8	-8	-8	-8	-8	-8	-8	61236.5	-6.00267	80267.5		80267.5
AGCGTGTGGGAGTTACGGGGAGTCTT	-6.00267	-8	-8	-8	-8	-8	-8	-8	-8	-8	61236.5	-6.00267	80267.5		80267.5
GCGGGCAAACTTACCAGGGGGATAGT	-6.00267	-8	-8	-8	-8	-8	-8	-8	-8	-8	61236.5	-6.00267	80267.5		80267.5
GACCGGTCGTGCGAAATCATGAGTCA	-6.00267	-8	-8	-8	-8	-8	-8	-8	-8	-8	61236.5	-6.00267	80267.5		80267.5
GAAGTGAGGATGGTTTTATAGCGAGT	-6.00267	-8	-8	-8	-8	-8	-8	-8	-8	-8	61236.5	-6.00267	80267.5		80267.5
TAAAATATTGGCTCTGGCTCTCACTA	-6.00267	-8	-8	-8	-8	-8	-8	-8	-8	-8	61236.5	-6.00267	80267.5		80267.5
CCGGGGTTTTTTAAGAGTTACTTGTT	-6.00267	-8	-8	-8	-8	-8	-8	-8	-8	-8	61236.5	-6.00267	80267.5		80267.5
TTTCCATATTTTGTCATTAGCATTGG	-6.00267	-8	-8	-8	-8	-8	-8	-8	-8	-8	61236.5	-6.00267	80267.5		80267.5
ATACTTCTCTGCGCGAAAATATGGTA	-6.00267	-8	-8	-8	-8	-8	-8	-8	-8	-8	61236.5	-6.00267	80267.5		80267.5
GGAGGAGGGAGACATAAATCGACGAA	-6.00267	-8	-8	-8	-8	-8	-8	-8	-8	-8	61236.5	-6.00267	80267.5		80267.5
TTGGGTGGGGGCATGCGTGATCGGGT	-6.00267	-8	-8	-8	-8	-8	-8	-8	-8	-8	61236.5	-6.00267	80267.5		80267.5
GGAGGGGTTGAGGTGGGAGTCGGTAA	-6.00267	-8	-8	-8	-8	-8	-8	-8	-8	-8	61236.5	-6.00267	80267.5		80267.5
TGTGCGCTGGGGTGGTCCTTTTTCAC	-6.00267	-8	-8	-8	-8	-8	-8	-8	-8	-8	61236.5	-6.00267	80267.5		80267.5
GGAGCGGGAGTAATCTACTGCAAGGA	-6.00267	-8	-8	-8	-8	-8	-8	-8	-8	-8	61236.5	-6.00267	80267.5		80267.5
GTGGACAGAGAGTAAGTCATGATGTC	-6.00267	-8	-8	-8	-8	-8	-8	-8	-8	-8	61236.5	-6.00267	80267.5		80267.5
ACTTCATACTGGACATTTCTGTAATT	-6.00267	-8	-8	-8	-8	-8	-8	-8	-8	-8	61236.5	-6.00267	80267.5		80267.5
GCGCTCAGGTAACCATGTGTGTGGTT	-6.00267	-8	-8	-8	-8	-8	-8	-8	-8	-8	61236.5	-6.00267	80267.5		80267.5
ATAATATTCCGCTGATATTTATGATT	-6.00267	-8	-8	-8	-8	-8	-8	-8	-8	-8	61236.5	-6.00267	80267.5		80267.5
GAGGTGGGGGCAGGGGCGTTGAGTGT	-6.00267	-8	-8	-8	-8	-8	-8	-8	-8	-8	61236.5	-6.00267	80267.5		80267.5
GGGGTGGGAGAAGGTTTAATGTAATT	-6.00267	-8	-8	-8	-8	-8	-8	-8	-8	-8	61236.5	-6.00267	80267.5		80267.5
AATGGTGGGGAGGAGGCGTGGAGTTA	-6.00267	-8	-8	-8	-8	-8	-8	-8	-8	-8	61236.5	-6.00267	80267.5		80267.5
GAAAGGTACTATGGCAGTCGGGCGGG	-6.00267	-8	-8	-8	-8	-8	-8	-8	-8	-8	61236.5	-6.00267	80267.5		80267.5
GTTCGGTGGGAGTAAGGTCGATGGTA	-6.00267	-8	-8	-8	-8	-8	-8	-8	-8	-8	61236.5	-6.00267	80267.5		80267.5
TCGGCCATGTACAATCTTGTGTTTTG	-6.00267	-8	-8	-8	-8	-8	-8	-8	-8	-8	61236.5	-6.00267	80267.5		80267.5
AGATAGTGGTAGTCGTCTTTGTGTCT	-6.00267	-8	-8	-8	-8	-8	-8	-8	-8	-8	61236.5	-6.00267	80267.5		80267.5
GGGAGACAGTTCGTTCGTGGATCAAA	-6.00267	-8	-8	-8	-8	-8	-8	-8	-8	-8	61236.5	-6.00267	80267.5		80267.5
GAGTGGATGAACGTTTTGATTAGTGA	-6.00267	-8	-8	-8	-8	-8	-8	-8	-8	-8	61236.5	-6.00267	80267.5		80267.5
ATAATATATAGTGGGTGTAAATGGGG	-6.00267	-8	-8	-8	-8	-8	-8	-8	-8	-8	61236.5	-6.00267	80267.5		80267.5
GGGAGACAGGTCGCTCTTTGGAGGAT	-6.00267	-8	-8	-8	-8	-8	-8	-8	-8	-8	61236.5	-6.00267	80267.5		80267.5
AAGAGCAGTCATTATTGGTTTTTTCA	-6.00267	-8	-8	-8	-8	-8	-8	-8	-8	-8	61236.5	-6.00267	80267.5		80267.5
AAGGGGGGAGTCGGCCGCTTAATTAG	-6.00267	-8	-8	-8	-8	-8	-8	-8	-8	-8	61236.5	-6.00267	80267.5		80267.5
TTGTGGGGGTTTGGATGATCTTTATT	-6.00267	-8	-8	-8	-8	-8	-8	-8	-8	-8	61236.5	-6.00267	80267.5		80267.5
TAATGATTTTATTAGCTCCCGGGACA	-6.00267	-8	-8	-8	-8	-8	-8	-8	-8	-8	61236.5	-6.00267	80267.5		80267.5
GATGGACGGCTCGTGACATAGGGGTG	-6.00267	-8	-8	-8	-8	-8	-8	-8	-8	-8	61236.5	-6.00267	80267.5		80267.5
ACTGTTTTTAGTAGGATTTGCGTTGA	-6.00267	-8	-8	-8	-8	-8	-8	-8	-8	-8	61236.5	-6.00267	80267.5		80267.5
TAAGGTAGCGCGCTAGGTTTGAATGT	-6.00267	-8	-8	-8	-8	-8	-8	-8	-8	-8	61236.5	-6.00267	80267.5		80267.5
GATGGAATGGCTTTTTTTTTCATAAC	-6.00267	-8	-8	-8	-8	-8	-8	-8	-8	-8	61236.5	-6.00267	80267.5		80267.5
AGCTTCCAGTGTGTTAATGGGTATGT	-6.00267	-8	-8	-8	-8	-8	-8	-8	-8	-8	61236.5	-6.00267	80267.5		80267.5
ATCTAGTTCTTCGAATAAGAGGCTTG	-6.00267	-8	-8	-8	-8	-8	-8	-8	-8	-8	61236.5	-6.00267	80267.5		80267.5
CCTACGGAAGACTTAGTTCTCTTCAT	-6.00267	-8	-8	-8	-8	-8	-8	-8	-8	-8	61236.5	-6.00267	80267.5		80267.5
AATATCGTACTGGTCGGCTACATATG	-6.00267	-8	-8	-8	-8	-8	-8	-8	-8	-8	61236.5	-6.00267	80267.5		80267.5
ATACGTATAATTGGGTTTCGGAGTGT	-6.00267	-8	-8	-8	-8	-8	-8	-8	-8	-8	61236.5	-6.00267	80267.5		80267.5
TGTGCGTGTGGGAGCGGGGGAGACAT	-6.00267	-8	-8	-8	-8	-8	-8	-8	-8	-8	61236.5	-6.00267	80267.5		80267.5
TCGGATTTATAGGTATTTACTTTTTT	-6.00267	-8	-8	-8	-8	-8	-8	-8	-8	-8	61236.5	-6.00267	80267.5		80267.5
GCTATGGGTCAATTGTTTTCTTGTCT	-6.00267	-8	-8	-8	-8	-8	-8	-8	-8	-8	61236.5	-6.00267	80267.5		80267.5
TGGGGGGAGCCGAGAATTGTGCAGGA	-6.00267	-8	-8	-8	-8	-8	-8	-8	-8	-8	61236.5	-6.00267	80267.5		80267.5
GATGGAACCAGTGGGGTGTGGTTTGA	-6.00267	-8	-8	-8	-8	-8	-8	-8	-8	-8	61236.5	-6.00267	80267.5		80267.5
GATGCTTGTTAGGAAAGTGGAACTCA	-6.00267	-8	-8	-8	-8	-8	-8	-8	-8	-8	61236.5	-6.00267	80267.5		80267.5
ATCCCTCATTGTATAGCGATATTTAA	-6.00267	-8	-8	-8	-8	-8	-8	-8	-8	-8	61236.5	-6.00267	80267.5		80267.5
GAGGTGGGAGTCTTCGGAAAAGATAG	-6.00267	-8	-8	-8	-8	-8	-8	-8	-8	-8	61236.5	-6.00267	80267.5		80267.5
TGGGCTATGTTAAAATTCTCTCAGTT	-6.00267	-8	-8	-8	-8	-8	-8	-8	-8	-8	61236.5	-6.00267	80267.5		80267.5
GTGATCTAGTTATTTTACATGTGGAG	-6.00267	-8	-8	-8	-8	-8	-8	-8	-8	-8	61236.5	-6.00267	80267.5		80267.5
GAAGGTTGGAGTCGGCGCGAGAGTGT	-6.00267	-8	-8	-8	-8	-8	-8	-8	-8	-8	61236.5	-6.00267	80267.5		80267.5
GGGAGTGGTGGGACTAGTACTAAGGA	-6.00267	-8	-8	-8	-8	-8	-8	-8	-8	-8	61236.5	-6.00267	80267.5		80267.5
GCTGAGGTTTCGAAAAAGGTCTTTAG	-6.00267	-8	-8	-8	-8	-8	-8	-8	-8	-8	61236.5	-6.00267	80267.5		80267.5
GGGAGACTCGAGTTCATTTTCTGTTA	-6.00267	-8	-8	-8	-8	-8	-8	-8	-8	-8	61236.5	-6.00267	80267.5		80267.5
GGAGCTTGTTTTAGCCGTGAGTTAGT	-6.00267	-8	-8	-8	-8	-8	-8	-8	-8	-8	61236.5	-6.00267	80267.5		80267.5
TGGGGAGGAAGGCGGGCGGACTAGAT	-6.00267	-8	-8	-8	-8	-8	-8	-8	-8	-8	61236.5	-6.00267	80267.5		80267.5
TGGATTTGTCTTAGGTTGTCATACCT	-6.00267	-8	-8	-8	-8	-8	-8	-8	-8	-8	61236.5	-6.00267	80267.5		80267.5
CTTACCGGTTGTGGCGCCCGGGAGTT	-6.00267	-8	-8	-8	-8	-8	-8	-8	-8	-8	61236.5	-6.00267	80267.5		80267.5
TAGCTATGAACCACTGAGTGTCGATG	-6.00267	-8	-8	-8	-8	-8	-8	-8	-8	-8	61236.5	-6.00267	80267.5		80267.5
TGGGGCAGGGAGCGGAGGAGGTGAGA	-6.00267	-8	-8	-8	-8	-8	-8	-8	-8	-8	61236.5	-6.00267	80267.5		80267.5
GCGGGTGGGGACGAGAATATATTATT	-6.00267	-8	-8	-8	-8	-8	-8	-8	-8	-8	61236.5	-6.00267	80267.5		80267.5
TAGGCATCGAGATGTGTGCTTAAGCT	-6.00267	-8	-8	-8	-8	-8	-8	-8	-8	-8	61236.5	-6.00267	80267.5		80267.5
ATGGCTGATTCTTGGGTGTTTTTGTG	-6.00267	-8	-8	-8	-8	-8	-8	-8	-8	-8	61236.5	-6.00267	80267.5		80267.5
GAGGTGGGGAGAAGTGCATGTTGTAG	-6.00267	-8	-8	-8	-8	-8	-8	-8	-8	-8	61236.5	-6.00267	80267.5		80267.5
GTGGACTTCGGGCTGGTCGTGGTTGC	-6.00267	-8	-8	-8	-8	-8	-8	-8	-8	-8	61236.5	-6.00267	80267.5		80267.5
GTAGGAGGCGTTAGGGTAATGTTGTG	-6.00267	-8	-8	-8	-8	-8	-8	-8	-8	-8	61236.5	-6.00267	80267.5		80267.5
GCTCGAGGTGATGGGATGCGAGGGAA	-6.00267	-8	-8	-8	-8	-8	-8	-8	-8	-8	61236.5	-6.00267	80267.5		80267.5
AGGGGACGGGCGGCGACAATCAAGGT	-6.00267	-8	-8	-8	-8	-8	-8	-8	-8	-8	61236.5	-6.00267	80267.5		80267.5
CAGAGTTTGCAGGGAAATAGACATGA	-6.00267	-8	-8	-8	-8	-8	-8	-8	-8	-8	61236.5	-6.00267	80267.5		80267.5
TGGCAAACCGAATCTGAGTTAGGAAT	-6.00267	-8	-8	-8	-8	-8	-8	-8	-8	-8	61236.5	-6.00267	80267.5		80267.5
TTAGTATGCTTTTCGGAAATATGATG	-6.00267	-8	-8	-8	-8	-8	-8	-8	-8	-8	61236.5	-6.00267	80267.5		80267.5
AACAATAAGGAGTTTAATAGGCATAC	-6.00267	-8	-8	-8	-8	-8	-8	-8	-8	-8	61236.5	-6.00267	80267.5		80267.5
AAGGTCGGGAGACAGAAACTGGAATT	-6.00267	-8	-8	-8	-8	-8	-8	-8	-8	-8	61236.5	-6.00267	80267.5		80267.5
AGGTGGGAGGGAGCGACTTGGAAAAT	-6.00267	-8	-8	-8	-8	-8	-8	-8	-8	-8	61236.5	-6.00267	80267.5		80267.5
AGTTGACACAGCATAGATAAGATTGT	-6.00267	-8	-8	-8	-8	-8	-8	-8	-8	-8	61236.5	-6.00267	80267.5		80267.5
TTGTTTTGTATAGTGGTATTATGCTG	-6.00267	-8	-8	-8	-8	-8	-8	-8	-8	-8	61236.5	-6.00267	80267.5		80267.5
TAGTGGGTATGTCGTGGTGTATATTA	-6.00267	-8	-8	-8	-8	-8	-8	-8	-8	-8	61236.5	-6.00267	80267.5		80267.5
TCGCTCGAAACGGGGGGGCATGAATT	-6.00267	-8	-8	-8	-8	-8	-8	-8	-8	-8	61236.5	-6.00267	80267.5		80267.5
ATGGGTCGTGTAGGGAAGGGGATATG	-6.00267	-8	-8	-8	-8	-8	-8	-8	-8	-8	61236.5	-6.00267	80267.5		80267.5
TGAATGGGGGAGACTGTGTAGGCTGA	-6.00267	-8	-8	-8	-8	-8	-8	-8	-8	-8	61236.5	-6.00267	80267.5		80267.5
GGTGGGCAACGGAGCAGGGATAGTCT	-6.00267	-8	-8	-8	-8	-8	-8	-8	-8	-8	61236.5	-6.00267	80267.5		80267.5
CAGAGGCTTGCTCCAAAGGTAAGACA	-6.00267	-8	-8	-8	-8	-8	-8	-8	-8	-8	61236.5	-6.00267	80267.5		80267.5
TCGCTCGGCTTGCGTGAAATCCGTAT	-6.00267	-8	-8	-8	-8	-8	-8	-8	-8	-8	61236.5	-6.00267	80267.5		80267.5
TAAAAACATTTAGGGACAGAGTCGTA	-6.00267	-8	-8	-8	-8	-8	-8	-8	-8	-8	61236.5	-6.00267	80267.5		80267.5
TAGGCAGATTCGAAGGAACGGCTAAT	-6.00267	-8	-8	-8	-8	-8	-8	-8	-8	-8	61236.5	-6.00267	80267.5		80267.5
GTGATTTTCTTGATCTGAGCCGGGCA	-6.00267	-8	-8	-8	-8	-8	-8	-8	-8	-8	61236.5	-6.00267	80267.5		80267.5
TTGTTTTCATGGATTTTTAACGGGAT	-6.00267	-8	-8	-8	-8	-8	-8	-8	-8	-8	61236.5	-6.00267	80267.5		80267.5
TAGTGGGGGTAAGGGGGGAAAAATGG	-6.00267	-8	-8	-8	-8	-8	-8	-8	-8	-8	61236.5	-6.00267	80267.5		80267.5
GGAGGAATATAAGTCTTAGTTATATA	-6.00267	-8	-8	-8	-8	-8	-8	-8	-8	-8	61236.5	-6.00267	80267.5		80267.5
TTCGAGTGTGGGAGACCGCTAGATTA	-6.00267	-8	-8	-8	-8	-8	-8	-8	-8	-8	61236.5	-6.00267	80267.5		80267.5
TGTGGATCTTTGGAGTCTCTGCAGCA	-6.00267	-8	-8	-8	-8	-8	-8	-8	-8	-8	61236.5	-6.00267	80267.5		80267.5
CGAAGGTGCGAGATGGGGAAGAGGAG	-6.00267	-8	-8	-8	-8	-8	-8	-8	-8	-8	61236.5	-6.00267	80267.5		80267.5
GGAGGAACAACGGGGGACTGCATCAA	-6.00267	-8	-8	-8	-8	-8	-8	-8	-8	-8	61236.5	-6.00267	80267.5		80267.5
TGTGGATGATCTTCAACTACCAAAGT	-6.00267	-8	-8	-8	-8	-8	-8	-8	-8	-8	61236.5	-6.00267	80267.5		80267.5
GAGTCGGAGGAGGTCAGGCAGCTGCA	-6.00267	-8	-8	-8	-8	-8	-8	-8	-8	-8	61236.5	-6.00267	80267.5		80267.5
AACCAAAGTGAGAACCTAGGGGGTTT	-6.00267	-8	-8	-8	-8	-8	-8	-8	-8	-8	61236.5	-6.00267	80267.5		80267.5
TGTGGGAGGCTTAACTTGGAGAATTT	-6.00267	-8	-8	-8	-8	-8	-8	-8	-8	-8	61236.5	-6.00267	80267.5		80267.5
CAGATGTGACTCGTTGAAAAATATAA	-6.00267	-8	-8	-8	-8	-8	-8	-8	-8	-8	61236.5	-6.00267	80267.5		80267.5
CAGATTAAGTTCCTGGAGGTAGTCCT	-6.00267	-8	-8	-8	-8	-8	-8	-8	-8	-8	61236.5	-6.00267	80267.5		80267.5
GTGATTGTGGAGTATGGCAGTGCTTA	-6.00267	-8	-8	-8	-8	-8	-8	-8	-8	-8	61236.5	-6.00267	80267.5		80267.5
TACTCGTTTACTTTCAGTTGATAGTT	-6.00267	-8	-8	-8	-8	-8	-8	-8	-8	-8	61236.5	-6.00267	80267.5		80267.5
GGGAGATGGGGCAGGGACGTCAATGT	-6.00267	-8	-8	-8	-8	-8	-8	-8	-8	-8	61236.5	-6.00267	80267.5		80267.5
TCGAATTCAGAGAGGGTATTTGATGG	-6.00267	-8	-8	-8	-8	-8	-8	-8	-8	-8	61236.5	-6.00267	80267.5		80267.5
AACCAGTGGATAGAGGAATATGGGAA	-6.00267	-8	-8	-8	-8	-8	-8	-8	-8	-8	61236.5	-6.00267	80267.5		80267.5
TGAATACTGGGGAGGCGGTTCGGGTC	-6.00267	-8	-8	-8	-8	-8	-8	-8	-8	-8	61236.5	-6.00267	80267.5		80267.5
CTCTCTTTGTTTCTAGTGCAGGGAAA	-6.00267	-8	-8	-8	-8	-8	-8	-8	-8	-8	61236.5	-6.00267	80267.5		80267.5
GAAAGTGTGGACGTACCAGATAAAAT	-6.00267	-8	-8	-8	-8	-8	-8	-8	-8	-8	61236.5	-6.00267	80267.5		80267.5
TATTGATTCAGATTCGTTTAGGGCGA	-6.00267	-8	-8	-8	-8	-8	-8	-8	-8	-8	61236.5	-6.00267	80267.5		80267.5
CACATTATTATACGTTCGAGTACTTT	-6.00267	-8	-8	-8	-8	-8	-8	-8	-8	-8	61236.5	-6.00267	80267.5		80267.5
TGGATCATTAAAATGTTGTGAGGGCA	-6.00267	-8	-8	-8	-8	-8	-8	-8	-8	-8	61236.5	-6.00267	80267.5		80267.5
GGTACAAATAAGAGTTGAGGAGAGAA	-6.00267	-8	-8	-8	-8	-8	-8	-8	-8	-8	61236.5	-6.00267	80267.5		80267.5
TGGGGGAGCTCGGAGGTTCCAGTAGA	-6.00267	-8	-8	-8	-8	-8	-8	-8	-8	-8	61236.5	-6.00267	80267.5		80267.5
AGATACTGGGCATAAATTGTGGTCAA	-6.00267	-8	-8	-8	-8	-8	-8	-8	-8	-8	61236.5	-6.00267	80267.5		80267.5
GATGGTGGGTAAGAAGGGGAGTGATG	-6.00267	-8	-8	-8	-8	-8	-8	-8	-8	-8	61236.5	-6.00267	80267.5		80267.5
CGTTGATTTCGCTACATGTAGATCTT	-6.00267	-8	-8	-8	-8	-8	-8	-8	-8	-8	61236.5	-6.00267	80267.5		80267.5
ATAATGCTGACTCGTTGCTAGTCAGA	-6.00267	-8	-8	-8	-8	-8	-8	-8	-8	-8	61236.5	-6.00267	80267.5		80267.5
CTCTCCCTGTTCCTTTGTATAACAGA	-6.00267	-8	-8	-8	-8	-8	-8	-8	-8	-8	61236.5	-6.00267	80267.5		80267.5
GTGTCGTTGAATGCAAAGTGTTTTGG	-6.00267	-8	-8	-8	-8	-8	-8	-8	-8	-8	61236.5	-6.00267	80267.5		80267.5
GGGAGATGGAATGGCGATGGAGGAGC	-6.00267	-8	-8	-8	-8	-8	-8	-8	-8	-8	61236.5	-6.00267	80267.5		80267.5
GGAGCGTACAGGCAAAGTTGAGGAAG	-6.00267	-8	-8	-8	-8	-8	-8	-8	-8	-8	61236.5	-6.00267	80267.5		80267.5
GGGAGACTTTAACCTGAACAGCTGCA	-6.00267	-8	-8	-8	-8	-8	-8	-8	-8	-8	61236.5	-6.00267	80267.5		80267.5
CCGTAATATGTATAGGGAGAGTGAGA	-6.00267	-8	-8	-8	-8	-8	-8	-8	-8	-8	61236.5	-6.00267	80267.5		80267.5
GGTAGAAGTTATCGCGGAGGAGCGCA	-6.00267	-8	-8	-8	-8	-8	-8	-8	-8	-8	61236.5	-6.00267	80267.5		80267.5
GTAGGAGGGGGACGGCGAGGTGTGGG	-6.00267	-8	-8	-8	-8	-8	-8	-8	-8	-8	61236.5	-6.00267	80267.5		80267.5
TGAGGAGGGCAGCGGATAGGCGGCAG	-6.00267	-8	-8	-8	-8	-8	-8	-8	-8	-8	61236.5	-6.00267	80267.5		80267.5
TGAATCACATGAAGATCATCTGGTAG	-6.00267	-8	-8	-8	-8	-8	-8	-8	-8	-8	61236.5	-6.00267	80267.5		80267.5
GGGAGATCGATCGTAATTAAGGATGA	-6.00267	-8	-8	-8	-8	-8	-8	-8	-8	-8	61236.5	-6.00267	80267.5		80267.5
ACTTTTAGGCCGATGGGTAAAGCAGG	-6.00267	-8	-8	-8	-8	-8	-8	-8	-8	-8	61236.5	-6.00267	80267.5		80267.5
TGAATATTGCATAGTGACCAGATTAT	-6.00267	-8	-8	-8	-8	-8	-8	-8	-8	-8	61236.5	-6.00267	80267.5		80267.5
GTTCCTCAGAGTAGAGTGGTGTTATA	-6.00267	-8	-8	-8	-8	-8	-8	-8	-8	-8	61236.5	-6.00267	80267.5		80267.5
AAGAGTTGATATGCAACACCGTCCAA	-6.00267	-8	-8	-8	-8	-8	-8	-8	-8	-8	61236.5	-6.00267	80267.5		80267.5
GGGAGATGATTAGTGTCGGTGTTGTG	-6.00267	-8	-8	-8	-8	-8	-8	-8	-8	-8	61236.5	-6.00267	80267.5		80267.5
TAAAAGTGTTCGATGGTTGTTGAGAT	-6.00267	-8	-8	-8	-8	-8	-8	-8	-8	-8	61236.5	-6.00267	80267.5		80267.5
AGCTTTTTCGCCTTTATGTTTTACCT	-6.00267	-8	-8	-8	-8	-8	-8	-8	-8	-8	61236.5	-6.00267	80267.5		80267.5
CGTGGGATTCTCATGGTTGGAGGTAG	-6.00267	-8	-8	-8	-8	-8	-8	-8	-8	-8	61236.5	-6.00267	80267.5		80267.5
TAGGCCCCTATAAAGTCTCACCAAAT	-6.00267	-8	-8	-8	-8	-8	-8	-8	-8	-8	61236.5	-6.00267	80267.5		80267.5
ACTTTTATCCCTTTTAACCCATGTGT	-6.00267	-8	-8	-8	-8	-8	-8	-8	-8	-8	61236.5	-6.00267	80267.5		80267.5
TGGATGAGTGATGCCTGATGGACGTA	-6.00267	-8	-8	-8	-8	-8	-8	-8	-8	-8	61236.5	-6.00267	80267.5		80267.5
GTTAGTTAGCTAATCGAGTGTGGGGG	-6.00267	-8	-8	-8	-8	-8	-8	-8	-8	-8	61236.5	-6.00267	80267.5		80267.5
GGTGGGGAGTCCGGCTGTTCTTGGTA	-6.00267	-8	-8	-8	-8	-8	-8	-8	-8	-8	61236.5	-6.00267	80267.5		80267.5
TGAATCGCACCTCGTCTAATGCACAA	-6.00267	-8	-8	-8	-8	-8	-8	-8	-8	-8	61236.5	-6.00267	80267.5		80267.5
GGGATTTCCATGTAGGTAATGAGCTC	-6.00267	-8	-8	-8	-8	-8	-8	-8	-8	-8	61236.5	-6.00267	80267.5		80267.5
AGGTTAAGACGGCACTAGACATTTAA	-6.00267	-8	-8	-8	-8	-8	-8	-8	-8	-8	61236.5	-6.00267	80267.5		80267.5
GGAGCGGGACAATGAATAGTGTTGAA	-6.00267	-8	-8	-8	-8	-8	-8	-8	-8	-8	61236.5	-6.00267	80267.5		80267.5
CCCGTGATATATGTCAGGGTATATAT	-6.00267	-8	-8	-8	-8	-8	-8	-8	-8	-8	61236.5	-6.00267	80267.5		80267.5
GTACGGGGGGAATGAGGGGGGTGCGA	-6.00267	-8	-8	-8	-8	-8	-8	-8	-8	-8	61236.5	-6.00267	80267.5		80267.5
ACTTTAGTGCTTTGTGATGTCTCATT	-6.00267	-8	-8	-8	-8	-8	-8	-8	-8	-8	61236.5	-6.00267	80267.5		80267.5
AACGATAAGAGCATGTACTAGTTGAA	-6.00267	-8	-8	-8	-8	-8	-8	-8	-8	-8	61236.5	-6.00267	80267.5		80267.5
TGTTTCTATAACCGAGCTACGTTTCT	-6.00267	-8	-8	-8	-8	-8	-8	-8	-8	-8	61236.5	-6.00267	80267.5		80267.5
TGGAGAGTACGTATTTCATAATGCTT	-6.00267	-8	-8	-8	-8	-8	-8	-8	-8	-8	61236.5	-6.00267	80267.5		80267.5
TAGGGAGCGGGGTTAAGACGCTGTAT	-6.00267	-8	-8	-8	-8	-8	-8	-8	-8	-8	61236.5	-6.00267	80267.5		80267.5
CTAAATATACGAAACATCAGGCTTCT	-6.00267	-8	-8	-8	-8	-8	-8	-8	-8	-8	61236.5	-6.00267	80267.5		80267.5
CCTTGTGGTGTTGTGGATGTGCCAGG	-6.00267	-8	-8	-8	-8	-8	-8	-8	-8	-8	61236.5	-6.00267	80267.5		80267.5
TTCGTACATTCTTTGAGGACCACTAA	-6.00267	-8	-8	-8	-8	-8	-8	-8	-8	-8	61236.5	-6.00267	80267.5		80267.5
TCCTGGGAAGCAGTGTGAGTATCGAT	-6.00267	-8	-8	-8	-8	-8	-8	-8	-8	-8	61236.5	-6.00267	80267.5		80267.5
GAACCTCAGATATGTGAACAGGTTTA	-6.00267	-8	-8	-8	-8	-8	-8	-8	-8	-8	61236.5	-6.00267	80267.5		80267.5
AAGGGTTGATATAATATTTTTGGCGA	-6.00267	-8	-8	-8	-8	-8	-8	-8	-8	-8	61236.5	-6.00267	80267.5		80267.5
ATCGAGGGTGTTATTGACCTAGCGCC	-6.00267	-8	-8	-8	-8	-8	-8	-8	-8	-8	61236.5	-6.00267	80267.5		80267.5
TGTGGGGGTCGAATGTAGAGCGTATA	-6.00267	-8	-8	-8	-8	-8	-8	-8	-8	-8	61236.5	-6.00267	80267.5		80267.5
GTTGTCCAGGGGAGGTGAGTAGATAG	-6.00267	-8	-8	-8	-8	-8	-8	-8	-8	-8	61236.5	-6.00267	80267.5		80267.5
AGGGACGGAGAGTTATGCAAGCAGGA	-6.00267	-8	-8	-8	-8	-8	-8	-8	-8	-8	61236.5	-6.00267	80267.5		80267.5
TTTGATATGTGATTAAGTTTCCAAAA	-6.00267	-8	-8	-8	-8	-8	-8	-8	-8	-8	61236.5	-6.00267	80267.5		80267.5
GCGAGAGGGAATAGGGTGTATTGGTT	-6.00267	-8	-8	-8	-8	-8	-8	-8	-8	-8	61236.5	-6.00267	80267.5		80267.5
CTAAATAAAGGCAAGCGTCCTAACAC	-6.00267	-8	-8	-8	-8	-8	-8	-8	-8	-8	61236.5	-6.00267	80267.5		80267.5
TATTCGTTCCCTCCACGATGAAATTG	-6.00267	-8	-8	-8	-8	-8	-8	-8	-8	-8	61236.5	-6.00267	80267.5		80267.5
GCGAGCGATGAGTTATGTCGCAGGTG	-6.00267	-8	-8	-8	-8	-8	-8	-8	-8	-8	61236.5	-6.00267	80267.5		80267.5
TAGCGATATTAATGCTGGGTCCTTTT	-6.00267	-8	-8	-8	-8	-8	-8	-8	-8	-8	61236.5	-6.00267	80267.5		80267.5
TTAGGTGGGAGGGGGCGGATCGCGAA	-6.00267	-8	-8	-8	-8	-8	-8	-8	-8	-8	61236.5	-6.00267	80267.5		80267.5
GGGGGTTTGCAGTATGGAGGGAAAGA	-6.00267	-8	-8	-8	-8	-8	-8	-8	-8	-8	61236.5	-6.00267	80267.5		80267.5
GGGCCGATTAGTTCTAGACATCAAGC	-6.00267	-8	-8	-8	-8	-8	-8	-8	-8	-8	61236.5	-6.00267	80267.5		80267.5
GTATCGTGTCTATAATGCGGAAGGGA	-6.00267	-8	-8	-8	-8	-8	-8	-8	-8	-8	61236.5	-6.00267	80267.5		80267.5
AATGTGGGAGATACCGGGGTAAGCTA	-6.00267	-8	-8	-8	-8	-8	-8	-8	-8	-8	61236.5	-6.00267	80267.5		80267.5
TTGTGAGTTGTCGTTAGGTCTGTATT	-6.00267	-8	-8	-8	-8	-8	-8	-8	-8	-8	61236.5	-6.00267	80267.5		80267.5
AACACTGCCTTATTAGCGCCGAGAAG	-6.00267	-8	-8	-8	-8	-8	-8	-8	-8	-8	61236.5	-6.00267	80267.5		80267.5
ATCATTGGTTGTAATTAGCGAGAAGG	-6.00267	-8	-8	-8	-8	-8	-8	-8	-8	-8	61236.5	-6.00267	80267.5		80267.5
TGTTTCTGGGAGCCCATTGGATTAAT	-6.00267	-8	-8	-8	-8	-8	-8	-8	-8	-8	61236.5	-6.00267	80267.5		80267.5
AGGGGATACGGTAAAAGTTTGTGGGG	-6.00267	-8	-8	-8	-8	-8	-8	-8	-8	-8	61236.5	-6.00267	80267.5		80267.5
CTTGATAAGGTATAGGGGTTGAGTCA	-6.00267	-8	-8	-8	-8	-8	-8	-8	-8	-8	61236.5	-6.00267	80267.5		80267.5
GATGGGGAGCCGAGGTAGGGTTCGTC	-6.00267	-8	-8	-8	-8	-8	-8	-8	-8	-8	61236.5	-6.00267	80267.5		80267.5
CCCTCAGAGAGGTCCGTCCCACACGA	-6.00267	-8	-8	-8	-8	-8	-8	-8	-8	-8	61236.5	-6.00267	80267.5		80267.5
GGTGGTGACTTAATAGAGAAAGTTTT	-6.00267	-8	-8	-8	-8	-8	-8	-8	-8	-8	61236.5	-6.00267	80267.5		80267.5
CCCTCAAGCGTAAAAATGAGGTATGA	-6.00267	-8	-8	-8	-8	-8	-8	-8	-8	-8	61236.5	-6.00267	80267.5		80267.5
GTTTAGGCTATTTTTCAGCGTATATT	-6.00267	-8	-8	-8	-8	-8	-8	-8	-8	-8	61236.5	-6.00267	80267.5		80267.5
GCTTTTGGATGCGGAAACAAGGATAC	-6.00267	-8	-8	-8	-8	-8	-8	-8	-8	-8	61236.5	-6.00267	80267.5		80267.5
GCGGTGTTGTCGCACGGGCAGATTGG	-6.00267	-8	-8	-8	-8	-8	-8	-8	-8	-8	61236.5	-6.00267	80267.5		80267.5
ACCATGCTTCTTTAGACTCTAATGTG	-6.00267	-8	-8	-8	-8	-8	-8	-8	-8	-8	61236.5	-6.00267	80267.5		80267.5
CTTGAGGGGGAATAGGGTGAGTCTTC	-6.00267	-8	-8	-8	-8	-8	-8	-8	-8	-8	61236.5	-6.00267	80267.5		80267.5
GTTATGAGCTTGTGTATGGGGGAAGT	-6.00267	-8	-8	-8	-8	-8	-8	-8	-8	-8	61236.5	-6.00267	80267.5		80267.5
TTGTAGCAAGTAGAATGTGATCATTA	-6.00267	-8	-8	-8	-8	-8	-8	-8	-8	-8	61236.5	-6.00267	80267.5		80267.5
ATTGTGTCGAGTGGCTGAGTCCAAGC	-6.00267	-8	-8	-8	-8	-8	-8	-8	-8	-8	61236.5	-6.00267	80267.5		80267.5
GTATGATATGGAACTTGGAAGGTCAG	-6.00267	-8	-8	-8	-8	-8	-8	-8	-8	-8	61236.5	-6.00267	80267.5		80267.5
AGGGGTTCGATGTGACAGTTGAAGGG	-6.00267	-8	-8	-8	-8	-8	-8	-8	-8	-8	61236.5	-6.00267	80267.5		80267.5
TGGGAGGGTTTGTATTACCAAGGTTA	-6.00267	-8	-8	-8	-8	-8	-8	-8	-8	-8	61236.5	-6.00267	80267.5		80267.5
TCGGGTGGGCGGCCGAATCAAGAAGC	-6.00267	-8	-8	-8	-8	-8	-8	-8	-8	-8	61236.5	-6.00267	80267.5		80267.5
GTTGTCAAGCCGTTTTGATTCTACAT	-6.00267	-8	-8	-8	-8	-8	-8	-8	-8	-8	61236.5	-6.00267	80267.5		80267.5
GGGCGTAGTAGGCGAGTTTAGGATGT	-6.00267	-8	-8	-8	-8	-8	-8	-8	-8	-8	61236.5	-6.00267	80267.5		80267.5
GTAGGTTGGGACACAAGTCTGCAAAT	-6.00267	-8	-8	-8	-8	-8	-8	-8	-8	-8	61236.5	-6.00267	80267.5		80267.5
GGAGGCGATCGTTATTGGAGTGGGGA	-6.00267	-8	-8	-8	-8	-8	-8	-8	-8	-8	61236.5	-6.00267	80267.5		80267.5
GAGTGGTGACGGGGTATGCGGGCAGG	-6.00267	-8	-8	-8	-8	-8	-8	-8	-8	-8	61236.5	-6.00267	80267.5		80267.5
GGAGCACTTAGTTATTGTTTGAAAGT	-6.00267	-8	-8	-8	-8	-8	-8	-8	-8	-8	61236.5	-6.00267	80267.5		80267.5
TCGGGTGGTATGGCTCGTGTTTCGTT	-6.00267	-8	-8	-8	-8	-8	-8	-8	-8	-8	61236.5	-6.00267	80267.5		80267.5
TGTGGGTACAGAGAATAGCTGTTCCT	-6.00267	-8	-8	-8	-8	-8	-8	-8	-8	-8	61236.5	-6.00267	80267.5		80267.5
AGTCACATTACACTTTTATTCCGTAT	-6.00267	-8	-8	-8	-8	-8	-8	-8	-8	-8	61236.5	-6.00267	80267.5		80267.5
AACAGTTGGGTGCCTGCAGAGTTAAT	-6.00267	-8	-8	-8	-8	-8	-8	-8	-8	-8	61236.5	-6.00267	80267.5		80267.5
AATGTTATGGTACGGAGGGGAGAATC	-6.00267	-8	-8	-8	-8	-8	-8	-8	-8	-8	61236.5	-6.00267	80267.5		80267.5
GGAGCACGGGACTTGCATGAAGGTAA	-6.00267	-8	-8	-8	-8	-8	-8	-8	-8	-8	61236.5	-6.00267	80267.5		80267.5
GGTAAATGTGTCAGTTTATCGTCGGG	-6.00267	-8	-8	-8	-8	-8	-8	-8	-8	-8	61236.5	-6.00267	80267.5		80267.5
GAGCAAGTCTACAATGAAAGCTGAGA	-6.00267	-8	-8	-8	-8	-8	-8	-8	-8	-8	61236.5	-6.00267	80267.5		80267.5
GGGAGGTTAAAGTAGGTTAATGTGTG	-6.00267	-8	-8	-8	-8	-8	-8	-8	-8	-8	61236.5	-6.00267	80267.5		80267.5
GACAGGGCACGTGAGAGATCGGCATT	-6.00267	-8	-8	-8	-8	-8	-8	-8	-8	-8	61236.5	-6.00267	80267.5		80267.5
TGGGGTTAATTTCTATGGTTTTTTTC	-6.00267	-8	-8	-8	-8	-8	-8	-8	-8	-8	61236.5	-6.00267	80267.5		80267.5
AATGTGTGGGATGCGGGGAGGAAGGA	-6.00267	-8	-8	-8	-8	-8	-8	-8	-8	-8	61236.5	-6.00267	80267.5		80267.5
AGCGCCTAGAGCATGTTAGGAATGTG	-6.00267	-8	-8	-8	-8	-8	-8	-8	-8	-8	61236.5	-6.00267	80267.5		80267.5
GTTCTATTCTATTTAATATGCCCTGA	-6.00267	-8	-8	-8	-8	-8	-8	-8	-8	-8	61236.5	-6.00267	80267.5		80267.5
GTAGTAGTAGCTATTGCTTCGGAACA	-6.00267	-8	-8	-8	-8	-8	-8	-8	-8	-8	61236.5	-6.00267	80267.5		80267.5
TTTAGGGATAATGCGAATAACTGGTC	-6.00267	-8	-8	-8	-8	-8	-8	-8	-8	-8	61236.5	-6.00267	80267.5		80267.5
TAGTCGTTGTGTTCTAGCCGTTCGTA	-6.00267	-8	-8	-8	-8	-8	-8	-8	-8	-8	61236.5	-6.00267	80267.5		80267.5
TAATTAACCGACCTGCTTTCACTGTC	-6.00267	-8	-8	-8	-8	-8	-8	-8	-8	-8	61236.5	-6.00267	80267.5		80267.5
TTATGAGTTGATGCAGGGTGATGGAA	-6.00267	-8	-8	-8	-8	-8	-8	-8	-8	-8	61236.5	-6.00267	80267.5		80267.5
GAGTAGGGTGGAAGCAGTGAAAAGTT	-6.00267	-8	-8	-8	-8	-8	-8	-8	-8	-8	61236.5	-6.00267	80267.5		80267.5
GCGAGAATATCTTATAGTTCGGACTA	-6.00267	-8	-8	-8	-8	-8	-8	-8	-8	-8	61236.5	-6.00267	80267.5		80267.5
GTGCCATTGTAAGTGAAAGTAAGTCA	-6.00267	-8	-8	-8	-8	-8	-8	-8	-8	-8	61236.5	-6.00267	80267.5		80267.5
CCCGCGTTCTTTCTAGACCAGATTTA	-6.00267	-8	-8	-8	-8	-8	-8	-8	-8	-8	61236.5	-6.00267	80267.5		80267.5
GGAAACAGGGGGCTTGAACATCGTAT	-6.00267	-8	-8	-8	-8	-8	-8	-8	-8	-8	61236.5	-6.00267	80267.5		80267.5
TTTAGAGGACTTGTGGGCGAGTCTGG	-6.00267	-8	-8	-8	-8	-8	-8	-8	-8	-8	61236.5	-6.00267	80267.5		80267.5
GAGGTGGGGAGTGATGATGCGTTTGG	-6.00267	-8	-8	-8	-8	-8	-8	-8	-8	-8	61236.5	-6.00267	80267.5		80267.5
GGAAACTGTCATGTTCAACGCTAGTA	-6.00267	-8	-8	-8	-8	-8	-8	-8	-8	-8	61236.5	-6.00267	80267.5		80267.5
TAGCCGTTTTCTTAGAGTGGATTATA	-6.00267	-8	-8	-8	-8	-8	-8	-8	-8	-8	61236.5	-6.00267	80267.5		80267.5
GGGCGGTATGCCGTGCACGAATTTTA	-6.00267	-8	-8	-8	-8	-8	-8	-8	-8	-8	61236.5	-6.00267	80267.5		80267.5
AGGGCTTCAACTTTAGGGCAGTTTTA	-6.00267	-8	-8	-8	-8	-8	-8	-8	-8	-8	61236.5	-6.00267	80267.5		80267.5
TGGCCTGTATAGGAGTCAAAGGAGTT	-6.00267	-8	-8	-8	-8	-8	-8	-8	-8	-8	61236.5	-6.00267	80267.5		80267.5
TTCGCTCATTTCTTTTATTAAATGGA	-6.00267	-8	-8	-8	-8	-8	-8	-8	-8	-8	61236.5	-6.00267	80267.5		80267.5
AAGATGCAGATGAGCGTTAAGGCCAT	-6.00267	-8	-8	-8	-8	-8	-8	-8	-8	-8	61236.5	-6.00267	80267.5		80267.5
TGAAGAGGTAGTGCACTGAGTAAAAT	-6.00267	-8	-8	-8	-8	-8	-8	-8	-8	-8	61236.5	-6.00267	80267.5		80267.5
TATAGGTGGGAGGGGTTCATGTGCAT	-6.00267	-8	-8	-8	-8	-8	-8	-8	-8	-8	61236.5	-6.00267	80267.5		80267.5
GGGCACTGGGGGTGTCGTAATAGTAT	-6.00267	-8	-8	-8	-8	-8	-8	-8	-8	-8	61236.5	-6.00267	80267.5		80267.5
GGAGGCAAGAGTCGTCACGCAGATTT	-6.00267	-8	-8	-8	-8	-8	-8	-8	-8	-8	61236.5	-6.00267	80267.5		80267.5
TCAGGAAAAACATCGAGATTTGTCGA	-6.00267	-8	-8	-8	-8	-8	-8	-8	-8	-8	61236.5	-6.00267	80267.5		80267.5
CCGATGTGCGTGGGGAGAGGGTATTG	-6.00267	-8	-8	-8	-8	-8	-8	-8	-8	-8	61236.5	-6.00267	80267.5		80267.5
GTACTCTCCGTGGGGGCATGGTATAA	-6.00267	-8	-8	-8	-8	-8	-8	-8	-8	-8	61236.5	-6.00267	80267.5		80267.5
CCGATGCTTCGTTGATTTTTGGTAAC	-6.00267	-8	-8	-8	-8	-8	-8	-8	-8	-8	61236.5	-6.00267	80267.5		80267.5
TTGGGGAGGGGGAGGGTACAGACGTC	-6.00267	-8	-8	-8	-8	-8	-8	-8	-8	-8	61236.5	-6.00267	80267.5		80267.5
TAAAAGGGGCGGTGGGGTGGATCGGC	-6.00267	-8	-8	-8	-8	-8	-8	-8	-8	-8	61236.5	-6.00267	80267.5		80267.5
GGTAGGACGGTTGATGGTGAGTGTTC	-6.00267	-8	-8	-8	-8	-8	-8	-8	-8	-8	61236.5	-6.00267	80267.5		80267.5
TTGGACTTCTACTCAAATGTCAGTAT	-6.00267	-8	-8	-8	-8	-8	-8	-8	-8	-8	61236.5	-6.00267	80267.5		80267.5
GCGATTTCTGATTTATACGGGATGGA	-6.00267	-8	-8	-8	-8	-8	-8	-8	-8	-8	61236.5	-6.00267	80267.5		80267.5
GCTTCAAGGTACGTGGTGGTAGTAGC	-6.00267	-8	-8	-8	-8	-8	-8	-8	-8	-8	61236.5	-6.00267	80267.5		80267.5
GTGATAGACTTTTAAAGCATTCTCAA	-6.00267	-8	-8	-8	-8	-8	-8	-8	-8	-8	61236.5	-6.00267	80267.5		80267.5
AGGGGAGGGAGCCGGGGAGTGAGCTG	-6.00267	-8	-8	-8	-8	-8	-8	-8	-8	-8	61236.5	-6.00267	80267.5		80267.5
TGGAGGAGTCTTATTGTCAACCTAAA	-6.00267	-8	-8	-8	-8	-8	-8	-8	-8	-8	61236.5	-6.00267	80267.5		80267.5
TTTAAAGGGTTGCATTTTTGGAGCGG	-6.00267	-8	-8	-8	-8	-8	-8	-8	-8	-8	61236.5	-6.00267	80267.5		80267.5
GAGAGTGGGGAGAGGGGAATTCTTTA	-6.00267	-8	-8	-8	-8	-8	-8	-8	-8	-8	61236.5	-6.00267	80267.5		80267.5
CCGATAGTAGCAGTTAGTCGGTGTGA	-6.00267	-8	-8	-8	-8	-8	-8	-8	-8	-8	61236.5	-6.00267	80267.5		80267.5
GAACATGGAGCGGTTCGTATAAGAAA	-6.00267	-8	-8	-8	-8	-8	-8	-8	-8	-8	61236.5	-6.00267	80267.5		80267.5
AAAAGCGTGCAGTGGGGGTCTATAGA	-6.00267	-8	-8	-8	-8	-8	-8	-8	-8	-8	61236.5	-6.00267	80267.5		80267.5
GGGAGCGAGAATAGTAAGATGATTAG	-6.00267	-8	-8	-8	-8	-8	-8	-8	-8	-8	61236.5	-6.00267	80267.5		80267.5
GAACAGTTGTGGAGGGGGAGTAGAGG	-6.00267	-8	-8	-8	-8	-8	-8	-8	-8	-8	61236.5	-6.00267	80267.5		80267.5
TTTAGGCATAAAGTGGTGCCACGCGC	-6.00267	-8	-8	-8	-8	-8	-8	-8	-8	-8	61236.5	-6.00267	80267.5		80267.5
TAAGGGTTTGGATGCAGGGCGCAACT	-6.00267	-8	-8	-8	-8	-8	-8	-8	-8	-8	61236.5	-6.00267	80267.5		80267.5
GTGTAGACGGGTCAGTATTGTGTTTC	-6.00267	-8	-8	-8	-8	-8	-8	-8	-8	-8	61236.5	-6.00267	80267.5		80267.5
GTACTTGATAAGATAAACATTTTAGT	-6.00267	-8	-8	-8	-8	-8	-8	-8	-8	-8	61236.5	-6.00267	80267.5		80267.5
GTTATCAGTTTCGTATTCTGGTGTAT	-6.00267	-8	-8	-8	-8	-8	-8	-8	-8	-8	61236.5	-6.00267	80267.5		80267.5
ACCCTGTATATTAATACTATTTGCAC	-6.00267	-8	-8	-8	-8	-8	-8	-8	-8	-8	61236.5	-6.00267	80267.5		80267.5
TGTGGGGAGTTGATGTCGGGCTGGTT	-6.00267	-8	-8	-8	-8	-8	-8	-8	-8	-8	61236.5	-6.00267	80267.5		80267.5
TAATGATGATATGGGAGCACAAAGCA	-6.00267	-8	-8	-8	-8	-8	-8	-8	-8	-8	61236.5	-6.00267	80267.5		80267.5
CCTATAATGTGTAACGATGCAAAGAA	-6.00267	-8	-8	-8	-8	-8	-8	-8	-8	-8	61236.5	-6.00267	80267.5		80267.5
GGGATTTTTAATTATCCCTAAGTATA	-6.00267	-8	-8	-8	-8	-8	-8	-8	-8	-8	61236.5	-6.00267	80267.5		80267.5
AGCTTAGACTTATTGGGAAGTGGTAC	-6.00267	-8	-8	-8	-8	-8	-8	-8	-8	-8	61236.5	-6.00267	80267.5		80267.5
TTGTGAGTAGATGGGGGCGTGTGATA	-6.00267	-8	-8	-8	-8	-8	-8	-8	-8	-8	61236.5	-6.00267	80267.5		80267.5
GGAGCGGCTGTAGGTGTAAGGTGGTC	-6.00267	-8	-8	-8	-8	-8	-8	-8	-8	-8	61236.5	-6.00267	80267.5		80267.5
TTTTCGGGAGGGACGGTGTGAGAGAT	-6.00267	-8	-8	-8	-8	-8	-8	-8	-8	-8	61236.5	-6.00267	80267.5		80267.5
TGGGGGGGCGGTATTGGTGTTTGTCA	-6.00267	-8	-8	-8	-8	-8	-8	-8	-8	-8	61236.5	-6.00267	80267.5		80267.5
TCGGGACATCATAGGGCGTTGCGTGT	-6.00267	-8	-8	-8	-8	-8	-8	-8	-8	-8	61236.5	-6.00267	80267.5		80267.5
TATAAGTGTGTTAGTGAGGTGTTCCA	-6.00267	-8	-8	-8	-8	-8	-8	-8	-8	-8	61236.5	-6.00267	80267.5		80267.5
GGAGGTACAGAACGTGATGAAGGTAA	-6.00267	-8	-8	-8	-8	-8	-8	-8	-8	-8	61236.5	-6.00267	80267.5		80267.5
GTATATTGGGTTATGGTTTGCAGTGT	-6.00267	-8	-8	-8	-8	-8	-8	-8	-8	-8	61236.5	-6.00267	80267.5		80267.5
TGTGGGGGGCAGCTGTGTCAGTAGAC	-6.00267	-8	-8	-8	-8	-8	-8	-8	-8	-8	61236.5	-6.00267	80267.5		80267.5
AATGCATGGTCGGAACGTATTCACGG	-6.00267	-8	-8	-8	-8	-8	-8	-8	-8	-8	61236.5	-6.00267	80267.5		80267.5
AGGTAATTGTGCCTGTACGGATGCTG	-6.00267	-8	-8	-8	-8	-8	-8	-8	-8	-8	61236.5	-6.00267	80267.5		80267.5
AAGGTGGCGAGTGCGGATAGAGGGCT	-6.00267	-8	-8	-8	-8	-8	-8	-8	-8	-8	61236.5	-6.00267	80267.5		80267.5
GCTTGTGTTCGGGATAACGTAGTAGT	-6.00267	-8	-8	-8	-8	-8	-8	-8	-8	-8	61236.5	-6.00267	80267.5		80267.5
GAGATTTGCGGGGCAGTGGTGTATTG	-6.00267	-8	-8	-8	-8	-8	-8	-8	-8	-8	61236.5	-6.00267	80267.5		80267.5
TATGTGTCATTCTGTATGCCGAGGTA	-6.00267	-8	-8	-8	-8	-8	-8	-8	-8	-8	61236.5	-6.00267	80267.5		80267.5
ATAGAATGGTGAAGGCTCCATACTGT	-6.00267	-8	-8	-8	-8	-8	-8	-8	-8	-8	61236.5	-6.00267	80267.5		80267.5
GGGAGCGGATCAGGGAGGATGGAGGA	-6.00267	-8	-8	-8	-8	-8	-8	-8	-8	-8	61236.5	-6.00267	80267.5		80267.5
GTGTGATAAGATAGAGGTCAAGGTCA	-6.00267	-8	-8	-8	-8	-8	-8	-8	-8	-8	61236.5	-6.00267	80267.5		80267.5
GGAGGCGGGTATGCGTAGTCAATAAT	-6.00267	-8	-8	-8	-8	-8	-8	-8	-8	-8	61236.5	-6.00267	80267.5		80267.5
ATGTTGAGATTGAAAGCTAGGGCTGG	-6.00267	-8	-8	-8	-8	-8	-8	-8	-8	-8	61236.5	-6.00267	80267.5		80267.5
AGTGGGACGCAAGAACTAGTGCTGAT	-6.00267	-8	-8	-8	-8	-8	-8	-8	-8	-8	61236.5	-6.00267	80267.5		80267.5
TAAAATGGCCAGTAGGGCGGTAGTGT	-6.00267	-8	-8	-8	-8	-8	-8	-8	-8	-8	61236.5	-6.00267	80267.5		80267.5
GTGTGATACGAGTAAGGGTGGCGTGG	-6.00267	-8	-8	-8	-8	-8	-8	-8	-8	-8	61236.5	-6.00267	80267.5		80267.5
TAGTGCCGTGTAGTCTTATTTCAGTT	-6.00267	-8	-8	-8	-8	-8	-8	-8	-8	-8	61236.5	-6.00267	80267.5		80267.5
TAACAGTCAGGTTTGCAAATTGGCTA	-6.00267	-8	-8	-8	-8	-8	-8	-8	-8	-8	61236.5	-6.00267	80267.5		80267.5
GTAGTCAAAGCTTGAAAGCGATGTTG	-6.00267	-8	-8	-8	-8	-8	-8	-8	-8	-8	61236.5	-6.00267	80267.5		80267.5
AATGTGGCAGACCCGGAATGTTATGA	-6.00267	-8	-8	-8	-8	-8	-8	-8	-8	-8	61236.5	-6.00267	80267.5		80267.5
TTGAGGGAAGTCGGGGTCGGTGCGCA	-6.00267	-8	-8	-8	-8	-8	-8	-8	-8	-8	61236.5	-6.00267	80267.5		80267.5
CTAAACTTCAAATTGTGGTTGCAGCA	-6.00267	-8	-8	-8	-8	-8	-8	-8	-8	-8	61236.5	-6.00267	80267.5		80267.5
GTACGTCATTAGCGTATAACTAGTTA	-6.00267	-8	-8	-8	-8	-8	-8	-8	-8	-8	61236.5	-6.00267	80267.5		80267.5
GGTGGGAGGCGCCAATGTGAGAAGTT	-6.00267	-8	-8	-8	-8	-8	-8	-8	-8	-8	61236.5	-6.00267	80267.5		80267.5
GTGTGAGTTTTGTGTGTACAAGCTAT	-6.00267	-8	-8	-8	-8	-8	-8	-8	-8	-8	61236.5	-6.00267	80267.5		80267.5
AAGGGGGGTGTGCGGCGTCGGGAAGA	-6.00267	-8	-8	-8	-8	-8	-8	-8	-8	-8	61236.5	-6.00267	80267.5		80267.5
CTGTTCAACGTCTATGGGGTTGTCAA	-6.00267	-8	-8	-8	-8	-8	-8	-8	-8	-8	61236.5	-6.00267	80267.5		80267.5
GCTTGGTATAGTTTTATCATCCATAC	-6.00267	-8	-8	-8	-8	-8	-8	-8	-8	-8	61236.5	-6.00267	80267.5		80267.5
CTTGAGAATTGCTTCGGGAAATCATT	-6.00267	-8	-8	-8	-8	-8	-8	-8	-8	-8	61236.5	-6.00267	80267.5		80267.5
GAAATAAATCATTGCTTACTGGGGTG	-6.00267	-8	-8	-8	-8	-8	-8	-8	-8	-8	61236.5	-6.00267	80267.5		80267.5
GGGGTTGAACAAGGCGTACGTGGACA	-6.00267	-8	-8	-8	-8	-8	-8	-8	-8	-8	61236.5	-6.00267	80267.5		80267.5
GATGGGCCTTATTATTGCTGGTTCTA	-6.00267	-8	-8	-8	-8	-8	-8	-8	-8	-8	61236.5	-6.00267	80267.5		80267.5
CCTATGGCGATTTTGAGAATATGATC	-6.00267	-8	-8	-8	-8	-8	-8	-8	-8	-8	61236.5	-6.00267	80267.5		80267.5
GAGGTGGGGGTTATGGTGGTGTGTAT	-6.00267	-8	-8	-8	-8	-8	-8	-8	-8	-8	61236.5	-6.00267	80267.5		80267.5
GAGTGGGAGGAAAGCCTTATCTGGTT	-6.00267	-8	-8	-8	-8	-8	-8	-8	-8	-8	61236.5	-6.00267	80267.5		80267.5
AGTTCTAGTATGATCTGTGCCCAGTT	-6.00267	-8	-8	-8	-8	-8	-8	-8	-8	-8	61236.5	-6.00267	80267.5		80267.5
TTTGTTCACATATCACGCGGGGGCAG	-6.00267	-8	-8	-8	-8	-8	-8	-8	-8	-8	61236.5	-6.00267	80267.5		80267.5
GGGCATAGGTTGGGAAGGATTTTAGG	-6.00267	-8	-8	-8	-8	-8	-8	-8	-8	-8	61236.5	-6.00267	80267.5		80267.5
TATGTGTGAATTCAGCTTTTGCCTTT	-6.00267	-8	-8	-8	-8	-8	-8	-8	-8	-8	61236.5	-6.00267	80267.5		80267.5
TAGGATCAGTACACCCGGCTGCGTTG	-6.00267	-8	-8	-8	-8	-8	-8	-8	-8	-8	61236.5	-6.00267	80267.5		80267.5
TGTGGGGGCGAATCGGTAATGCGGGA	-6.00267	-8	-8	-8	-8	-8	-8	-8	-8	-8	61236.5	-6.00267	80267.5		80267.5
GTGATAAGGAAATGGTTTGTCTAGGC	-6.00267	-8	-8	-8	-8	-8	-8	-8	-8	-8	61236.5	-6.00267	80267.5		80267.5
CTAAAATACGTTCCTGGTGAGTTAGA	-6.00267	-8	-8	-8	-8	-8	-8	-8	-8	-8	61236.5	-6.00267	80267.5		80267.5
ATTGTCAGCAGGTAAGCAGGGGAGAA	-6.00267	-8	-8	-8	-8	-8	-8	-8	-8	-8	61236.5	-6.00267	80267.5		80267.5
GTTTACTCTTAGACATTGTGGGTATA	-6.00267	-8	-8	-8	-8	-8	-8	-8	-8	-8	61236.5	-6.00267	80267.5		80267.5
GGTGGGAGTCGGGAGTATTTTATTGC	-6.00267	-8	-8	-8	-8	-8	-8	-8	-8	-8	61236.5	-6.00267	80267.5		80267.5
TATAAATAACGTTTTCTAGGGATGCA	-6.00267	-8	-8	-8	-8	-8	-8	-8	-8	-8	61236.5	-6.00267	80267.5		80267.5
GGTACGGAGCGGAGAGGGCCATTGGA	-6.00267	-8	-8	-8	-8	-8	-8	-8	-8	-8	61236.5	-6.00267	80267.5		80267.5
ACAAAGGCTGTCAAGTGCTATGGTCT	-6.00267	-8	-8	-8	-8	-8	-8	-8	-8	-8	61236.5	-6.00267	80267.5		80267.5
ATTTCATTCTCGTTGGTATTGCCCTT	-6.00267	-8	-8	-8	-8	-8	-8	-8	-8	-8	61236.5	-6.00267	80267.5		80267.5
GGCTGGCCAAGGTTCTTTATGGAGGC	-6.00267	-8	-8	-8	-8	-8	-8	-8	-8	-8	61236.5	-6.00267	80267.5		80267.5
TGATATCAGGTGTTTTCAATGTGCAA	-6.00267	-8	-8	-8	-8	-8	-8	-8	-8	-8	61236.5	-6.00267	80267.5		80267.5
TCCACCAATTAGATGTCATGTTGTAT	-6.00267	-8	-8	-8	-8	-8	-8	-8	-8	-8	61236.5	-6.00267	80267.5		80267.5
GTGTGGGGGATTACCTTTAATAGACT	-6.00267	-8	-8	-8	-8	-8	-8	-8	-8	-8	61236.5	-6.00267	80267.5		80267.5
TTTAGTGGGAGGCGTCCCCAAGGCTT	-6.00267	-8	-8	-8	-8	-8	-8	-8	-8	-8	61236.5	-6.00267	80267.5		80267.5
CATCAAGGGCCTTTAGAAGTAAGGCA	-6.00267	-8	-8	-8	-8	-8	-8	-8	-8	-8	61236.5	-6.00267	80267.5		80267.5
AGTGATACGCAGGTGTTAGGGGAGTG	-6.00267	-8	-8	-8	-8	-8	-8	-8	-8	-8	61236.5	-6.00267	80267.5		80267.5
GGTGTTGTAGGGCTAGTCAGGTCGAA	-6.00267	-8	-8	-8	-8	-8	-8	-8	-8	-8	61236.5	-6.00267	80267.5		80267.5
GTGGTGGGTCTTTTATGTTCTTTTAT	-6.00267	-8	-8	-8	-8	-8	-8	-8	-8	-8	61236.5	-6.00267	80267.5		80267.5
ACAGTGGTTGTCTGTTGAGGGGGCGT	-6.00267	-8	-8	-8	-8	-8	-8	-8	-8	-8	61236.5	-6.00267	80267.5		80267.5
TATGGGGGGCCTAAGGAGTTTGTCAA	-6.00267	-8	-8	-8	-8	-8	-8	-8	-8	-8	61236.5	-6.00267	80267.5		80267.5
CTAGTAAGGGGCAAACGTAACAGGAA	-6.00267	-8	-8	-8	-8	-8	-8	-8	-8	-8	61236.5	-6.00267	80267.5		80267.5
GATATTCGCTTCCTATAGTGTAACTT	-6.00267	-8	-8	-8	-8	-8	-8	-8	-8	-8	61236.5	-6.00267	80267.5		80267.5
TTTGTTAATGGAACGTTAGGGGGTTC	-6.00267	-8	-8	-8	-8	-8	-8	-8	-8	-8	61236.5	-6.00267	80267.5		80267.5
GGGGCGGACTATGGGACGGGTGTGCA	-6.00267	-8	-8	-8	-8	-8	-8	-8	-8	-8	61236.5	-6.00267	80267.5		80267.5
GATCGGTTCATATCAATATGCATAAT	-6.00267	-8	-8	-8	-8	-8	-8	-8	-8	-8	61236.5	-6.00267	80267.5		80267.5
TTAGAGTAGTATTTTCTCGCCCCTTT	-6.00267	-8	-8	-8	-8	-8	-8	-8	-8	-8	61236.5	-6.00267	80267.5		80267.5
GGGGAGAGGGTCGGGGGGCTGTCGAA	-6.00267	-8	-8	-8	-8	-8	-8	-8	-8	-8	61236.5	-6.00267	80267.5		80267.5
TTACTCAAGACGGAAGTGATCTAGGA	-6.00267	-8	-8	-8	-8	-8	-8	-8	-8	-8	61236.5	-6.00267	80267.5		80267.5
AAGCTGCGAGGTCGGTCTAGTTATGA	-6.00267	-8	-8	-8	-8	-8	-8	-8	-8	-8	61236.5	-6.00267	80267.5		80267.5
AATTTCTTAGCTGTCTTTTCCGGGCT	-6.00267	-8	-8	-8	-8	-8	-8	-8	-8	-8	61236.5	-6.00267	80267.5		80267.5
GGCAGTCAGATACCTGTATAGTATGA	-6.00267	-8	-8	-8	-8	-8	-8	-8	-8	-8	61236.5	-6.00267	80267.5		80267.5
AGGGTGGGTGCTCGGGATCGAGAAGT	-6.00267	-8	-8	-8	-8	-8	-8	-8	-8	-8	61236.5	-6.00267	80267.5		80267.5
GGATGACGGGGGAGGAGATATCATGA	-6.00267	-8	-8	-8	-8	-8	-8	-8	-8	-8	61236.5	-6.00267	80267.5		80267.5
CGGTTAATCGATTGGGGTTGCCTGTA	-6.00267	-8	-8	-8	-8	-8	-8	-8	-8	-8	61236.5	-6.00267	80267.5		80267.5
GAGACAAGTGGTTTAGTGGGCCTTCA	-6.00267	-8	-8	-8	-8	-8	-8	-8	-8	-8	61236.5	-6.00267	80267.5		80267.5
TATCTAGTTATCGTCGTAAGTTAAAT	-6.00267	-8	-8	-8	-8	-8	-8	-8	-8	-8	61236.5	-6.00267	80267.5		80267.5
GGGGAGACCGAGGTATGCGAATATGA	-6.00267	-8	-8	-8	-8	-8	-8	-8	-8	-8	61236.5	-6.00267	80267.5		80267.5
ATAGTATTAATGTGTTGAGTGCGTGG	-6.00267	-8	-8	-8	-8	-8	-8	-8	-8	-8	61236.5	-6.00267	80267.5		80267.5
GGGGAGACCGATGGCATTGTGAAATA	-6.00267	-8	-8	-8	-8	-8	-8	-8	-8	-8	61236.5	-6.00267	80267.5		80267.5
ATGAGGATGGCAAGCCTGTGATGTGT	-6.00267	-8	-8	-8	-8	-8	-8	-8	-8	-8	61236.5	-6.00267	80267.5		80267.5
GAATGACATAAATATTTGAACCTGTT	-6.00267	-8	-8	-8	-8	-8	-8	-8	-8	-8	61236.5	-6.00267	80267.5		80267.5
TCATCACCTTTGATTTTGGGCAGATT	-6.00267	-8	-8	-8	-8	-8	-8	-8	-8	-8	61236.5	-6.00267	80267.5		80267.5
TGTGTGTAGGAGTCAGTTTTCATCCA	-6.00267	-8	-8	-8	-8	-8	-8	-8	-8	-8	61236.5	-6.00267	80267.5		80267.5
AGGGTGGGTGCGGTTCGAATGGAGTG	-6.00267	-8	-8	-8	-8	-8	-8	-8	-8	-8	61236.5	-6.00267	80267.5		80267.5
AACTTTTTACACGGGTTATTGCGGAT	-6.00267	-8	-8	-8	-8	-8	-8	-8	-8	-8	61236.5	-6.00267	80267.5		80267.5
TTACTCAGTCTTATTCTTCTAGCTAT	-6.00267	-8	-8	-8	-8	-8	-8	-8	-8	-8	61236.5	-6.00267	80267.5		80267.5
TGGTGGTGGGAGCGGGCAGATTGTAA	-6.00267	-8	-8	-8	-8	-8	-8	-8	-8	-8	61236.5	-6.00267	80267.5		80267.5
TTGATAGATAGGTTTAGTAAGGTTGT	-6.00267	-8	-8	-8	-8	-8	-8	-8	-8	-8	61236.5	-6.00267	80267.5		80267.5
AATTTTAAATGGTGTCGGGTGCGGCA	-6.00267	-8	-8	-8	-8	-8	-8	-8	-8	-8	61236.5	-6.00267	80267.5		80267.5
TTTAGTGGGGCAATTTACAGGAAGAA	-6.00267	-8	-8	-8	-8	-8	-8	-8	-8	-8	61236.5	-6.00267	80267.5		80267.5
TAGGTGGGAGTGGGGAGAGCGGAGAT	-6.00267	-8	-8	-8	-8	-8	-8	-8	-8	-8	61236.5	-6.00267	80267.5		80267.5
ACTCGCGATTACACCTCTTACTCCTA	-6.00267	-8	-8	-8	-8	-8	-8	-8	-8	-8	61236.5	-6.00267	80267.5		80267.5
TAAGTTGTACAGAGCTGCCGTCTATG	-6.00267	-8	-8	-8	-8	-8	-8	-8	-8	-8	61236.5	-6.00267	80267.5		80267.5
TGCGCTTGGGTATGAAGGGAGTATTT	-6.00267	-8	-8	-8	-8	-8	-8	-8	-8	-8	61236.5	-6.00267	80267.5		80267.5
CAGGTTAATAATTTTTGTCAGCGAGA	-6.00267	-8	-8	-8	-8	-8	-8	-8	-8	-8	61236.5	-6.00267	80267.5		80267.5
GATTGGGAACAGTCTCACGCGGAGTG	-6.00267	-8	-8	-8	-8	-8	-8	-8	-8	-8	61236.5	-6.00267	80267.5		80267.5
ACTAAATTTTGATCCATTGTTTGCTT	-6.00267	-8	-8	-8	-8	-8	-8	-8	-8	-8	61236.5	-6.00267	80267.5		80267.5
GAATAGTTAGTTAATATGTCGTGTCA	-6.00267	-8	-8	-8	-8	-8	-8	-8	-8	-8	61236.5	-6.00267	80267.5		80267.5
TTTATCGCGCCTCGGAGTACAGGTAA	-6.00267	-8	-8	-8	-8	-8	-8	-8	-8	-8	61236.5	-6.00267	80267.5		80267.5
TATGGTGGGAGTTTTGATTGGGTGTT	-6.00267	-8	-8	-8	-8	-8	-8	-8	-8	-8	61236.5	-6.00267	80267.5		80267.5
GGCAGCCTTTGATTGATGGGGATTAT	-6.00267	-8	-8	-8	-8	-8	-8	-8	-8	-8	61236.5	-6.00267	80267.5		80267.5
TGCGCTCGGTGCTTGAACTTCGTATT	-6.00267	-8	-8	-8	-8	-8	-8	-8	-8	-8	61236.5	-6.00267	80267.5		80267.5
GGGGCGCGGAGTCGAGTAGGCAGATA	-6.00267	-8	-8	-8	-8	-8	-8	-8	-8	-8	61236.5	-6.00267	80267.5		80267.5
ACTCGCATGGATGGTTTACACGGATT	-6.00267	-8	-8	-8	-8	-8	-8	-8	-8	-8	61236.5	-6.00267	80267.5		80267.5
AAGGTGGGTGAGATGCGGCCGACTGG	-6.00267	-8	-8	-8	-8	-8	-8	-8	-8	-8	61236.5	-6.00267	80267.5		80267.5
TTATTTTACCTCGTAGCGGTCCGGGA	-6.00267	-8	-8	-8	-8	-8	-8	-8	-8	-8	61236.5	-6.00267	80267.5		80267.5
ATGTAGACTAGGCAACACGCGGGGGT	-6.00267	-8	-8	-8	-8	-8	-8	-8	-8	-8	61236.5	-6.00267	80267.5		80267.5
GGTATGCGTCTGAGTAGCCGGACAAG	-6.00267	-8	-8	-8	-8	-8	-8	-8	-8	-8	61236.5	-6.00267	80267.5		80267.5
AAGCGTGGGAGGTGTGACATTATCTA	-6.00267	-8	-8	-8	-8	-8	-8	-8	-8	-8	61236.5	-6.00267	80267.5		80267.5
AAGGCATGGGAGGATTTTTTGGGGAT	-6.00267	-8	-8	-8	-8	-8	-8	-8	-8	-8	61236.5	-6.00267	80267.5		80267.5
GACTTCCCGGGGATATAAAGGGCTTC	-6.00267	-8	-8	-8	-8	-8	-8	-8	-8	-8	61236.5	-6.00267	80267.5		80267.5
AGGCGGGGGGAGCGGAGGTAGGAGAA	-6.00267	-8	-8	-8	-8	-8	-8	-8	-8	-8	61236.5	-6.00267	80267.5		80267.5
GGAGACAATTAGCAATATTTTGGGGA	-6.00267	-8	-8	-8	-8	-8	-8	-8	-8	-8	61236.5	-6.00267	80267.5		80267.5
TACATTATAGACGTAATTTTATCCTT	-6.00267	-8	-8	-8	-8	-8	-8	-8	-8	-8	61236.5	-6.00267	80267.5		80267.5
TGGTGGGAGCGGTGAAGAGAATGGGG	-6.00267	-8	-8	-8	-8	-8	-8	-8	-8	-8	61236.5	-6.00267	80267.5		80267.5
GGTATGGCTTTTAATGAATGCAGTAG	-6.00267	-8	-8	-8	-8	-8	-8	-8	-8	-8	61236.5	-6.00267	80267.5		80267.5
GGGGAGCGGATTAGGGGGTATAGGAG	-6.00267	-8	-8	-8	-8	-8	-8	-8	-8	-8	61236.5	-6.00267	80267.5		80267.5
GGCTGAGGTTAATCGGGAGGGGACTC	-6.00267	-8	-8	-8	-8	-8	-8	-8	-8	-8	61236.5	-6.00267	80267.5		80267.5
GTGTTCGTTCTTGATCAATTTAGGGG	-6.00267	-8	-8	-8	-8	-8	-8	-8	-8	-8	61236.5	-6.00267	80267.5		80267.5
TAGGTGCTGTAATAAGTGTCGAACTC	-6.00267	-8	-8	-8	-8	-8	-8	-8	-8	-8	61236.5	-6.00267	80267.5		80267.5
TGTAGTTAGTGGGGCCGGTTGAGAGC	-6.00267	-8	-8	-8	-8	-8	-8	-8	-8	-8	61236.5	-6.00267	80267.5		80267.5
GGATGGATCGGTATGGCAAGCATGTT	-6.00267	-8	-8	-8	-8	-8	-8	-8	-8	-8	61236.5	-6.00267	80267.5		80267.5
GATATTATTTGGGGTCTGGGGACTTT	-6.00267	-8	-8	-8	-8	-8	-8	-8	-8	-8	61236.5	-6.00267	80267.5		80267.5
GGACGGGGGGAGCTCACTTTAAAGTC	-6.00267	-8	-8	-8	-8	-8	-8	-8	-8	-8	61236.5	-6.00267	80267.5		80267.5
GGTATGGGAGAAAAGGGTTGGAGGAT	-6.00267	-8	-8	-8	-8	-8	-8	-8	-8	-8	61236.5	-6.00267	80267.5		80267.5
GGAGACGGTCTGTGTGGGTGGGAAAC	-6.00267	-8	-8	-8	-8	-8	-8	-8	-8	-8	61236.5	-6.00267	80267.5		80267.5
ATGAGGGGGGTGAGGTTAATGTGTGA	-6.00267	-8	-8	-8	-8	-8	-8	-8	-8	-8	61236.5	-6.00267	80267.5		80267.5
TTACTCTGTGTTGCTTGTGAAATTCT	-6.00267	-8	-8	-8	-8	-8	-8	-8	-8	-8	61236.5	-6.00267	80267.5		80267.5
CTTTGTATTAATGATCCGAGCATATG	-6.00267	-8	-8	-8	-8	-8	-8	-8	-8	-8	61236.5	-6.00267	80267.5		80267.5
GTTTGTTTTTTGGTTTCGGGGACTTA	-6.00267	-8	-8	-8	-8	-8	-8	-8	-8	-8	61236.5	-6.00267	80267.5		80267.5
TACGATAGTGTTTGTCAATATTCTAT	-6.00267	-8	-8	-8	-8	-8	-8	-8	-8	-8	61236.5	-6.00267	80267.5		80267.5
GGTCTGATTTGGCGGGGGAGCAACTG	-6.00267	-8	-8	-8	-8	-8	-8	-8	-8	-8	61236.5	-6.00267	80267.5		80267.5
TCCAGTGTTTAATAGACGATGATTGA	-6.00267	-8	-8	-8	-8	-8	-8	-8	-8	-8	61236.5	-6.00267	80267.5		80267.5
TGGTGGGAAGTCGGAGCTATTCTTAT	-6.00267	-8	-8	-8	-8	-8	-8	-8	-8	-8	61236.5	-6.00267	80267.5		80267.5
ATGTAAGATGTTTGCAGCTCAGAGAA	-6.00267	-8	-8	-8	-8	-8	-8	-8	-8	-8	61236.5	-6.00267	80267.5		80267.5
ATATTAAATGCCATAATTGAGGGAGA	-6.00267	-8	-8	-8	-8	-8	-8	-8	-8	-8	61236.5	-6.00267	80267.5		80267.5
GGGTGGGAGCGAGGGTAGGTTTTGTT	-6.00267	-8	-8	-8	-8	-8	-8	-8	-8	-8	61236.5	-6.00267	80267.5		80267.5
TCCAGTCACGAATTCAAGGGTTGCCA	-6.00267	-8	-8	-8	-8	-8	-8	-8	-8	-8	61236.5	-6.00267	80267.5		80267.5
GGTTTTATTCGGGTTAGGTCCAGTTT	-6.00267	-8	-8	-8	-8	-8	-8	-8	-8	-8	61236.5	-6.00267	80267.5		80267.5
GGAGACGAAAAACGGGTATGGAGGGG	-6.00267	-8	-8	-8	-8	-8	-8	-8	-8	-8	61236.5	-6.00267	80267.5		80267.5
AGTGTCGGGGGAGGGTCATTTTAGGC	-6.00267	-8	-8	-8	-8	-8	-8	-8	-8	-8	61236.5	-6.00267	80267.5		80267.5
ATATGTTTTTCTACTTTTGGGAGCTA	-6.00267	-8	-8	-8	-8	-8	-8	-8	-8	-8	61236.5	-6.00267	80267.5		80267.5
TGTATCTCGCTAAGTTTGCCATCTGT	-6.00267	-8	-8	-8	-8	-8	-8	-8	-8	-8	61236.5	-6.00267	80267.5		80267.5
GGAGACGAAAGTGCAAGTCCAACAAT	-6.00267	-8	-8	-8	-8	-8	-8	-8	-8	-8	61236.5	-6.00267	80267.5		80267.5
GGCTGTTGACGGGCTGTGGAGATCTG	-6.00267	-8	-8	-8	-8	-8	-8	-8	-8	-8	61236.5	-6.00267	80267.5		80267.5
ATTTGCAATTGTCTCGGGCGCGTTTG	-6.00267	-8	-8	-8	-8	-8	-8	-8	-8	-8	61236.5	-6.00267	80267.5		80267.5
CAACGGATGGGGATGTGAAGACAGGG	-6.00267	-8	-8	-8	-8	-8	-8	-8	-8	-8	61236.5	-6.00267	80267.5		80267.5
GGAGACGTGATTGGCTGAAAGTGTCA	-6.00267	-8	-8	-8	-8	-8	-8	-8	-8	-8	61236.5	-6.00267	80267.5		80267.5
TGCAAGGTGGGAGGGGGTGGAAGAGG	-6.00267	-8	-8	-8	-8	-8	-8	-8	-8	-8	61236.5	-6.00267	80267.5		80267.5
AAAGTGTGGGGAGGTAGAAGTGCAGG	-6.00267	-8	-8	-8	-8	-8	-8	-8	-8	-8	61236.5	-6.00267	80267.5		80267.5
TTAATCTTGGCCCATGAAATCAGCTT	-6.00267	-8	-8	-8	-8	-8	-8	-8	-8	-8	61236.5	-6.00267	80267.5		80267.5
TAGGTCTGGTAATTAAGTGCTTTTAA	-6.00267	-8	-8	-8	-8	-8	-8	-8	-8	-8	61236.5	-6.00267	80267.5		80267.5
GGCGGAGAGGGGGAGTTCTTAGTGGT	-6.00267	-8	-8	-8	-8	-8	-8	-8	-8	-8	61236.5	-6.00267	80267.5		80267.5
ATATATACTCCACATGCGGGTAAGTT	-6.00267	-8	-8	-8	-8	-8	-8	-8	-8	-8	61236.5	-6.00267	80267.5		80267.5
GAAGAGTTTTGGCAACATCAGCTTTT	-6.00267	-8	-8	-8	-8	-8	-8	-8	-8	-8	61236.5	-6.00267	80267.5		80267.5
GGAGACAGAGAGAGTGGAAAATCGTT	-6.00267	-8	-8	-8	-8	-8	-8	-8	-8	-8	61236.5	-6.00267	80267.5		80267.5
TCATGGCGAAACTTCTTCTCGCTGCT	-6.00267	-8	-8	-8	-8	-8	-8	-8	-8	-8	61236.5	-6.00267	80267.5		80267.5
GGCATGTCTATCGTGAAGGTCTCTGT	-6.00267	-8	-8	-8	-8	-8	-8	-8	-8	-8	61236.5	-6.00267	80267.5		80267.5
GGAGACGTTGGCTAGCTTGCAGGAAA	-6.00267	-8	-8	-8	-8	-8	-8	-8	-8	-8	61236.5	-6.00267	80267.5		80267.5
CATATATAGCGACTGGTCTTACAACT	-6.00267	-8	-8	-8	-8	-8	-8	-8	-8	-8	61236.5	-6.00267	80267.5		80267.5
GTCTATAGCTTCATTCTTAATCAATT	-6.00267	-8	-8	-8	-8	-8	-8	-8	-8	-8	61236.5	-6.00267	80267.5		80267.5
TCTACTACTCCCCAGAAATTTCATAA	-6.00267	-8	-8	-8	-8	-8	-8	-8	-8	-8	61236.5	-6.00267	80267.5		80267.5
GTCTTGTCTAAGTGTACCTGATATTC	-6.00267	-8	-8	-8	-8	-8	-8	-8	-8	-8	61236.5	-6.00267	80267.5		80267.5
GGACCGAGGTGATGTGTGCAAAATAC	-6.00267	-8	-8	-8	-8	-8	-8	-8	-8	-8	61236.5	-6.00267	80267.5		80267.5
GGTTTTCTGCTGAGACACGCTTTCAT	-6.00267	-8	-8	-8	-8	-8	-8	-8	-8	-8	61236.5	-6.00267	80267.5		80267.5
GAGGGGGAGTCGTGTCAGAGGATAAC	-6.00267	-8	-8	-8	-8	-8	-8	-8	-8	-8	61236.5	-6.00267	80267.5		80267.5
TGGTGTGGAGAGGGGAGGGAGGAGAA	-6.00267	-8	-8	-8	-8	-8	-8	-8	-8	-8	61236.5	-6.00267	80267.5		80267.5
AGTGTCGGGGGGAAGTGTTGGAAGAT	-6.00267	-8	-8	-8	-8	-8	-8	-8	-8	-8	61236.5	-6.00267	80267.5		80267.5
GGAGACCTCGATCTAACATGAGTAGT	-6.00267	-8	-8	-8	-8	-8	-8	-8	-8	-8	61236.5	-6.00267	80267.5		80267.5
AGTGTGGGGCGGATGAGATACTGAGG	-6.00267	-8	-8	-8	-8	-8	-8	-8	-8	-8	61236.5	-6.00267	80267.5		80267.5
ATGTAGCTCAGTACGTGATCAGATTA	-6.00267	-8	-8	-8	-8	-8	-8	-8	-8	-8	61236.5	-6.00267	80267.5		80267.5
GAATAATGTTCGAGTTGTGCTAGTTT	-6.00267	-8	-8	-8	-8	-8	-8	-8	-8	-8	61236.5	-6.00267	80267.5		80267.5
TAAGAGGGAGGTTAGGATGATTTTAG	-6.00267	-8	-8	-8	-8	-8	-8	-8	-8	-8	61236.5	-6.00267	80267.5		80267.5
AGAAGTCATAGCCAGTATAGGATGTG	-6.00267	-8	-8	-8	-8	-8	-8	-8	-8	-8	61236.5	-6.00267	80267.5		80267.5
ATGATGAAGCGAGGGTATGTGGAAGG	-6.00267	-8	-8	-8	-8	-8	-8	-8	-8	-8	61236.5	-6.00267	80267.5		80267.5
TTATTGTGGGGTTTTAGGTTGTGAAT	-6.00267	-8	-8	-8	-8	-8	-8	-8	-8	-8	61236.5	-6.00267	80267.5		80267.5
AGAATGTTCTTAGTGAGGTCGAGATA	-6.00267	-8	-8	-8	-8	-8	-8	-8	-8	-8	61236.5	-6.00267	80267.5		80267.5
ATTTGATTGCCCACGTAAATGCTTAT	-6.00267	-8	-8	-8	-8	-8	-8	-8	-8	-8	61236.5	-6.00267	80267.5		80267.5
CATTAAATTCTTATCTTTATTCACAA	-6.00267	-8	-8	-8	-8	-8	-8	-8	-8	-8	61236.5	-6.00267	80267.5		80267.5
TACATGGCTGATTTAACTAGAGTTGT	-6.00267	-8	-8	-8	-8	-8	-8	-8	-8	-8	61236.5	-6.00267	80267.5		80267.5
GTCATTATACTATTGGGAATGTGTTG	-6.00267	-8	-8	-8	-8	-8	-8	-8	-8	-8	61236.5	-6.00267	80267.5		80267.5
TTGGGGATCGCTTGGAGTGGGAGAAT	-6.00267	-8	-8	-8	-8	-8	-8	-8	-8	-8	61236.5	-6.00267	80267.5		80267.5
GTTGCCTGATTTTAAGTATAGCACTA	-6.00267	-8	-8	-8	-8	-8	-8	-8	-8	-8	61236.5	-6.00267	80267.5		80267.5
AAGTGGGGGGGGGCGTGGTTCAGTAG	-6.00267	-8	-8	-8	-8	-8	-8	-8	-8	-8	61236.5	-6.00267	80267.5		80267.5
TGTATCAATCGGCTGTACGCAGCTAG	-6.00267	-8	-8	-8	-8	-8	-8	-8	-8	-8	61236.5	-6.00267	80267.5		80267.5
TAATAAATGCTGCAGATTTCAATTGG	-6.00267	-8	-8	-8	-8	-8	-8	-8	-8	-8	61236.5	-6.00267	80267.5		80267.5
ATGTATTTGCTCCTAGGGTGCGGTTA	-6.00267	-8	-8	-8	-8	-8	-8	-8	-8	-8	61236.5	-6.00267	80267.5		80267.5
GAATAATTGTACAAAGGTTGGGTAAT	-6.00267	-8	-8	-8	-8	-8	-8	-8	-8	-8	61236.5	-6.00267	80267.5		80267.5
CAGGTGGGTCAACGGAAAAGCGCTAG	-6.00267	-8	-8	-8	-8	-8	-8	-8	-8	-8	61236.5	-6.00267	80267.5		80267.5
TAGGGTGGGAGGAGGCGTCTGGTGTC	-6.00267	-8	-8	-8	-8	-8	-8	-8	-8	-8	61236.5	-6.00267	80267.5		80267.5
GAGGGGGATGTGCTGTCCTTGGGGAA	-6.00267	-8	-8	-8	-8	-8	-8	-8	-8	-8	61236.5	-6.00267	80267.5		80267.5
GGATCGTCGATTTGTAGTCCGTCTAT	-6.00267	-8	-8	-8	-8	-8	-8	-8	-8	-8	61236.5	-6.00267	80267.5		80267.5
ACTCTGTCTAACGGCTATATCTATCA	-6.00267	-8	-8	-8	-8	-8	-8	-8	-8	-8	61236.5	-6.00267	80267.5		80267.5
GAGACATGAGGTGCTGTAGATATGCA	-6.00267	-8	-8	-8	-8	-8	-8	-8	-8	-8	61236.5	-6.00267	80267.5		80267.5
AGTGAATGGTGTGGGTTCGGATTGAG	-6.00267	-8	-8	-8	-8	-8	-8	-8	-8	-8	61236.5	-6.00267	80267.5		80267.5
GGACGAGGCGTCATCTCTTCCAATAA	-6.00267	-8	-8	-8	-8	-8	-8	-8	-8	-8	61236.5	-6.00267	80267.5		80267.5
TTTCGGTCGATATATTTTGGTTTATC	-6.00267	-8	-8	-8	-8	-8	-8	-8	-8	-8	61236.5	-6.00267	80267.5		80267.5
TGCGGGGCGCCAAGGGTGAGTTTGTT	-6.00267	-8	-8	-8	-8	-8	-8	-8	-8	-8	61236.5	-6.00267	80267.5		80267.5
TCAGTTGTTTAGGTTAAAGCGGGAAT	-6.00267	-8	-8	-8	-8	-8	-8	-8	-8	-8	61236.5	-6.00267	80267.5		80267.5
GAATGTAGTGGGTAGTATATAATTGT	-6.00267	-8	-8	-8	-8	-8	-8	-8	-8	-8	61236.5	-6.00267	80267.5		80267.5
AGGCTAAATATTGTTCAGTTTTGATA	-6.00267	-8	-8	-8	-8	-8	-8	-8	-8	-8	61236.5	-6.00267	80267.5		80267.5
GAAGGGTGGTTTTGTGAAGAGGAGGG	-6.00267	-8	-8	-8	-8	-8	-8	-8	-8	-8	61236.5	-6.00267	80267.5		80267.5
GGACGATATGAGTCGGGTGGGAGATA	-6.00267	-8	-8	-8	-8	-8	-8	-8	-8	-8	61236.5	-6.00267	80267.5		80267.5
CGGGGGGAGACAGGGGATAAAGGGTA	-6.00267	-8	-8	-8	-8	-8	-8	-8	-8	-8	61236.5	-6.00267	80267.5		80267.5
GAATGCTTAACGCGGGGTAATATGGC	-6.00267	-8	-8	-8	-8	-8	-8	-8	-8	-8	61236.5	-6.00267	80267.5		80267.5
AGTGTGGGGGACGGTCTAGAGGGTAA	-6.00267	-8	-8	-8	-8	-8	-8	-8	-8	-8	61236.5	-6.00267	80267.5		80267.5
TACTTGTACTTGAGATTGGCGTTACA	-6.00267	-8	-8	-8	-8	-8	-8	-8	-8	-8	61236.5	-6.00267	80267.5		80267.5
CGGTTATGAAACGAAGACCGGTTAAG	-6.00267	-8	-8	-8	-8	-8	-8	-8	-8	-8	61236.5	-6.00267	80267.5		80267.5
ATAAAGGAAATAACTGGAAAGATTGA	-6.00267	-8	-8	-8	-8	-8	-8	-8	-8	-8	61236.5	-6.00267	80267.5		80267.5
CTTTGTACTTAGTCACATTTCTATCA	-6.00267	-8	-8	-8	-8	-8	-8	-8	-8	-8	61236.5	-6.00267	80267.5		80267.5
ATAGGTGAGAGCGGGTACGATATGGA	-6.00267	-8	-8	-8	-8	-8	-8	-8	-8	-8	61236.5	-6.00267	80267.5		80267.5
ATAAACTACACCTAGAATTTTCTAAA	-6.00267	-8	-8	-8	-8	-8	-8	-8	-8	-8	61236.5	-6.00267	80267.5		80267.5
AGAAGTACCGAAGTAGTTCTGTTCCT	-6.00267	-8	-8	-8	-8	-8	-8	-8	-8	-8	61236.5	-6.00267	80267.5		80267.5
GGGGAGGCGGTAGAGAAGTAGGATGA	-6.00267	-8	-8	-8	-8	-8	-8	-8	-8	-8	61236.5	-6.00267	80267.5		80267.5
TGTGTTCGGCAGAGTAACTTGAGCTC	-6.00267	-8	-8	-8	-8	-8	-8	-8	-8	-8	61236.5	-6.00267	80267.5		80267.5
AAGGTGTCGTCCCTATCAACATAGAG	-6.00267	-8	-8	-8	-8	-8	-8	-8	-8	-8	61236.5	-6.00267	80267.5		80267.5
GGATTTTGTTGGGGGCTATAGCGGGA	-6.00267	-8	-8	-8	-8	-8	-8	-8	-8	-8	61236.5	-6.00267	80267.5		80267.5
TTGGGTGGGAGGCTAATGTGGCATGG	-6.00267	-8	-8	-8	-8	-8	-8	-8	-8	-8	61236.5	-6.00267	80267.5		80267.5
AGCAAAGACGGTTAGAGGGAGAGTAT	-6.00267	-8	-8	-8	-8	-8	-8	-8	-8	-8	61236.5	-6.00267	80267.5		80267.5
ATTTCTGTTTTTTTTTTTTTGGGTGT	-6.00267	-8	-8	-8	-8	-8	-8	-8	-8	-8	61236.5	-6.00267	80267.5		80267.5
GGAGACGCTTAATGGCCGTGTGGGGA	-6.00267	-8	-8	-8	-8	-8	-8	-8	-8	-8	61236.5	-6.00267	80267.5		80267.5
TAGGGGTGGGAGCGGTGATTGGAGAG	-6.00267	-8	-8	-8	-8	-8	-8	-8	-8	-8	61236.5	-6.00267	80267.5		80267.5
GAGGGACCGCCGAAACAAAATGCAAG	-6.00267	-8	-8	-8	-8	-8	-8	-8	-8	-8	61236.5	-6.00267	80267.5		80267.5
CTTTTCTTCTCCTCGTGCTGTAGTTT	-6.00267	-8	-8	-8	-8	-8	-8	-8	-8	-8	61236.5	-6.00267	80267.5		80267.5
AAACATCTAATGCAATTCTTTCTATG	-6.00267	-8	-8	-8	-8	-8	-8	-8	-8	-8	61236.5	-6.00267	80267.5		80267.5
CTGGGTTTGTTTGGTAGTGTGGGGGA	-6.00267	-8	-8	-8	-8	-8	-8	-8	-8	-8	61236.5	-6.00267	80267.5		80267.5
ACAACATTGACGTATGAGTTGAGTCT	-6.00267	-8	-8	-8	-8	-8	-8	-8	-8	-8	61236.5	-6.00267	80267.5		80267.5
GGCGTCCCGTCGGCATATTTAAAGGG	-6.00267	-8	-8	-8	-8	-8	-8	-8	-8	-8	61236.5	-6.00267	80267.5		80267.5
CGGCGTGGGAGACAGTGGGCGTTAAA	-6.00267	-8	-8	-8	-8	-8	-8	-8	-8	-8	61236.5	-6.00267	80267.5		80267.5
ATATCTCCCTCTGATGAGAAGGTCTA	-6.00267	-8	-8	-8	-8	-8	-8	-8	-8	-8	61236.5	-6.00267	80267.5		80267.5
TATGATCTTAGGAGTCCCCCCAGTCT	-6.00267	-8	-8	-8	-8	-8	-8	-8	-8	-8	61236.5	-6.00267	80267.5		80267.5
GGAGAAGGACAACGGGAGTCTTTTCT	-6.00267	-8	-8	-8	-8	-8	-8	-8	-8	-8	61236.5	-6.00267	80267.5		80267.5
CTATAGGCATGGTGGACTGGGTAGAA	-6.00267	-8	-8	-8	-8	-8	-8	-8	-8	-8	61236.5	-6.00267	80267.5		80267.5
GAGGGGGGCGACTTAGTATGAAGAGA	-6.00267	-8	-8	-8	-8	-8	-8	-8	-8	-8	61236.5	-6.00267	80267.5		80267.5
ATAGGTTGGGGACGATACTGGGATAA	-6.00267	-8	-8	-8	-8	-8	-8	-8	-8	-8	61236.5	-6.00267	80267.5		80267.5
CTATACTGGTCATAAAACTTGTCTGT	-6.00267	-8	-8	-8	-8	-8	-8	-8	-8	-8	61236.5	-6.00267	80267.5		80267.5
GAAGGGGTCGTGTATGCGTTTTCAAT	-6.00267	-8	-8	-8	-8	-8	-8	-8	-8	-8	61236.5	-6.00267	80267.5		80267.5
GTCGGCAGTGGTTTGATATTTCATAA	-6.00267	-8	-8	-8	-8	-8	-8	-8	-8	-8	61236.5	-6.00267	80267.5		80267.5
TTCATAATGATTAATAGGGCTTGTGG	-6.00267	-8	-8	-8	-8	-8	-8	-8	-8	-8	61236.5	-6.00267	80267.5		80267.5
AAGGTGTCCACTGGCGCGATAGGGTT	-6.00267	-8	-8	-8	-8	-8	-8	-8	-8	-8	61236.5	-6.00267	80267.5		80267.5
TAGGGGGGTGAGGATGTTTTGAGGTT	-6.00267	-8	-8	-8	-8	-8	-8	-8	-8	-8	61236.5	-6.00267	80267.5		80267.5
GATATCGGCTATAAGAATTGGGTGTA	-6.00267	-8	-8	-8	-8	-8	-8	-8	-8	-8	61236.5	-6.00267	80267.5		80267.5
TATGATGCTACGATGAGGTTGGCAAT	-6.00267	-8	-8	-8	-8	-8	-8	-8	-8	-8	61236.5	-6.00267	80267.5		80267.5
TGTTAAGTCGCTTATATGAAGTATCA	-6.00267	-8	-8	-8	-8	-8	-8	-8	-8	-8	61236.5	-6.00267	80267.5		80267.5
CATCTCAGGGATGCCATATCATCAGG	-6.00267	-8	-8	-8	-8	-8	-8	-8	-8	-8	61236.5	-6.00267	80267.5		80267.5
GGGGCAGGTATTGTGCCTATGGAGTA	-6.00267	-8	-8	-8	-8	-8	-8	-8	-8	-8	61236.5	-6.00267	80267.5		80267.5
AGGTGGATTATTAATGTCCAGTGTGT	-6.00267	-8	-8	-8	-8	-8	-8	-8	-8	-8	61236.5	-6.00267	80267.5		80267.5
GGCAAAGTAAGTTAGTGTAAATGTGA	-6.00267	-8	-8	-8	-8	-8	-8	-8	-8	-8	61236.5	-6.00267	80267.5		80267.5
GAATGGCTTATTCCTTCAACTCATAA	-6.00267	-8	-8	-8	-8	-8	-8	-8	-8	-8	61236.5	-6.00267	80267.5		80267.5
CGGGATGAATTGTAAGTAGGAGCTTC	-6.00267	-8	-8	-8	-8	-8	-8	-8	-8	-8	61236.5	-6.00267	80267.5		80267.5
GACTTTAATGGCATGTCAACGCATGA	-6.00267	-8	-8	-8	-8	-8	-8	-8	-8	-8	61236.5	-6.00267	80267.5		80267.5
ATTATTGTTATTACAGAGTCGTTTTA	-6.00267	-8	-8	-8	-8	-8	-8	-8	-8	-8	61236.5	-6.00267	80267.5		80267.5
TTTATTTGAGAATTTTGGAAGTCAAA	-6.00267	-8	-8	-8	-8	-8	-8	-8	-8	-8	61236.5	-6.00267	80267.5		80267.5
ATGAGTGGACTAATGCGAAATCGAGT	-6.00267	-8	-8	-8	-8	-8	-8	-8	-8	-8	61236.5	-6.00267	80267.5		80267.5
TTTTTATTTAGTGCTCTAGGCTGACT	-6.00267	-8	-8	-8	-8	-8	-8	-8	-8	-8	61236.5	-6.00267	80267.5		80267.5
GGATTATTTGATAGGGTTAGTAAGAA	-6.00267	-8	-8	-8	-8	-8	-8	-8	-8	-8	61236.5	-6.00267	80267.5		80267.5
TGGTGGGAGTGTACATGTCAGCTTTT	-6.00267	-8	-8	-8	-8	-8	-8	-8	-8	-8	61236.5	-6.00267	80267.5		80267.5
CATGCAGTAATTTGAGTCCTGTGTTA	-6.00267	-8	-8	-8	-8	-8	-8	-8	-8	-8	61236.5	-6.00267	80267.5		80267.5
TGCATCGTTCGAGTCCGGAAGACTTC	-6.00267	-8	-8	-8	-8	-8	-8	-8	-8	-8	61236.5	-6.00267	80267.5		80267.5
CAGTATCTGTTCAGTATATCGAAATG	-6.00267	-8	-8	-8	-8	-8	-8	-8	-8	-8	61236.5	-6.00267	80267.5		80267.5
CAGTCCCTGAACGCGTTGTGGATGAG	-6.00267	-8	-8	-8	-8	-8	-8	-8	-8	-8	61236.5	-6.00267	80267.5		80267.5
TGCATTTAGGAGAGTGAGTATTTGAT	-6.00267	-8	-8	-8	-8	-8	-8	-8	-8	-8	61236.5	-6.00267	80267.5		80267.5
GGTTAGAGTATAGCACGTCCAGGAGT	-6.00267	-8	-8	-8	-8	-8	-8	-8	-8	-8	61236.5	-6.00267	80267.5		80267.5
GAGGGAGCGGGACGTGCTGGTTTATG	-6.00267	-8	-8	-8	-8	-8	-8	-8	-8	-8	61236.5	-6.00267	80267.5		80267.5
CGGGAACTGATAATCAGTGGATGTTT	-6.00267	-8	-8	-8	-8	-8	-8	-8	-8	-8	61236.5	-6.00267	80267.5		80267.5
AAACATTAACTTCATAGACAGTCATG	-6.00267	-8	-8	-8	-8	-8	-8	-8	-8	-8	61236.5	-6.00267	80267.5		80267.5
AGTAGGAGGGTTTTTGGCTAATCTAT	-6.00267	-8	-8	-8	-8	-8	-8	-8	-8	-8	61236.5	-6.00267	80267.5		80267.5
CGGTGGACGTCTGATATGGGGGGTAT	-6.00267	-8	-8	-8	-8	-8	-8	-8	-8	-8	61236.5	-6.00267	80267.5		80267.5
AAGTGATATCATGAATATTGGGCTTG	-6.00267	-8	-8	-8	-8	-8	-8	-8	-8	-8	61236.5	-6.00267	80267.5		80267.5
TCTGGGGGAGGGGTCAGTTGATTGTT	-6.00267	-8	-8	-8	-8	-8	-8	-8	-8	-8	61236.5	-6.00267	80267.5		80267.5
GGTTGTATATATTGGATGTTGGATGA	-6.00267	-8	-8	-8	-8	-8	-8	-8	-8	-8	61236.5	-6.00267	80267.5		80267.5
TCTAAAATTATCAATGTCGTGTGGAT	-6.00267	-8	-8	-8	-8	-8	-8	-8	-8	-8	61236.5	-6.00267	80267.5		80267.5
CGGGACTGTAGGTTATGGAAGGGATG	-6.00267	-8	-8	-8	-8	-8	-8	-8	-8	-8	61236.5	-6.00267	80267.5		80267.5
GGGGATGGAGAGTGGAGTTGGGAGTT	-6.00267	-8	-8	-8	-8	-8	-8	-8	-8	-8	61236.5	-6.00267	80267.5		80267.5
TGTTAGAGGTATGGTAGCTGGTAATA	-6.00267	-8	-8	-8	-8	-8	-8	-8	-8	-8	61236.5	-6.00267	80267.5		80267.5
CATCTTGGTCTAGTTGGTAGGCATAT	-6.00267	-8	-8	-8	-8	-8	-8	-8	-8	-8	61236.5	-6.00267	80267.5		80267.5
GGATTGCAGGCGATTGCTTGGCGATT	-6.00267	-8	-8	-8	-8	-8	-8	-8	-8	-8	61236.5	-6.00267	80267.5		80267.5
GATTGGTTTATTGATTAAATTTCTTT	-6.00267	-8	-8	-8	-8	-8	-8	-8	-8	-8	61236.5	-6.00267	80267.5		80267.5
CTATCGATTCGGCACTATGACTTCTT	-6.00267	-8	-8	-8	-8	-8	-8	-8	-8	-8	61236.5	-6.00267	80267.5		80267.5
GTCTGCTATAATGTTCTGCGAGGGTT	-6.00267	-8	-8	-8	-8	-8	-8	-8	-8	-8	61236.5	-6.00267	80267.5		80267.5
TGTTGGGTTATAGTGTTCCGGCTCTT	-6.00267	-8	-8	-8	-8	-8	-8	-8	-8	-8	61236.5	-6.00267	80267.5		80267.5
TAGGTGGGAGGACGTCGGTGGTGCTT	-6.00267	-8	-8	-8	-8	-8	-8	-8	-8	-8	61236.5	-6.00267	80267.5		80267.5
TTAATTTGCATGCTGTGATTGGTGGA	-6.00267	-8	-8	-8	-8	-8	-8	-8	-8	-8	61236.5	-6.00267	80267.5		80267.5
TATGGTCAGGCTGGGTTTTTGAGTTG	-6.00267	-8	-8	-8	-8	-8	-8	-8	-8	-8	61236.5	-6.00267	80267.5		80267.5
GGTTGTCCCTTTTCATATTACCGGCG	-6.00267	-8	-8	-8	-8	-8	-8	-8	-8	-8	61236.5	-6.00267	80267.5		80267.5
GGCGTGGGAGAGCGGTAAAATGTGAA	-6.00267	-8	-8	-8	-8	-8	-8	-8	-8	-8	61236.5	-6.00267	80267.5		80267.5
GAGAAACGGCTGCGTGGGTATGTAGT	-6.00267	-8	-8	-8	-8	-8	-8	-8	-8	-8	61236.5	-6.00267	80267.5		80267.5
TTGTCGGGGGATCCGAGTAATTAAGT	-6.00267	-8	-8	-8	-8	-8	-8	-8	-8	-8	61236.5	-6.00267	80267.5		80267.5
GGATTCTCAGACGCGAAAGGTTACTT	-6.00267	-8	-8	-8	-8	-8	-8	-8	-8	-8	61236.5	-6.00267	80267.5		80267.5
GAATGCGAGATTAGATTCCTTTATTT	-6.00267	-8	-8	-8	-8	-8	-8	-8	-8	-8	61236.5	-6.00267	80267.5		80267.5
CGGTGGGAGATCTTTACATTATTGGA	-6.00267	-8	-8	-8	-8	-8	-8	-8	-8	-8	61236.5	-6.00267	80267.5		80267.5
TGTTAGGGGGGGGACGCGAGGCAGTT	-6.00267	-8	-8	-8	-8	-8	-8	-8	-8	-8	61236.5	-6.00267	80267.5		80267.5
ACAACTTTTTATGACTGGCATATTCT	-6.00267	-8	-8	-8	-8	-8	-8	-8	-8	-8	61236.5	-6.00267	80267.5		80267.5
GGATTGAAAAGGAACGGTCGTGGGAT	-6.00267	-8	-8	-8	-8	-8	-8	-8	-8	-8	61236.5	-6.00267	80267.5		80267.5
GCAGCGAATGAATTGTCTTTGGTTAT	-6.00267	-8	-8	-8	-8	-8	-8	-8	-8	-8	61236.5	-6.00267	80267.5		80267.5
AGGGGGGGGGAGGTGCTGTATATGAT	-6.00267	-8	-8	-8	-8	-8	-8	-8	-8	-8	61236.5	-6.00267	80267.5		80267.5
AGGGGGGAGACTGGGAGGATTAGTTG	-6.00267	-8	-8	-8	-8	-8	-8	-8	-8	-8	61236.5	-6.00267	80267.5		80267.5
TTAGAAGAATACTTATTTTCATTCTT	-6.00267	-8	-8	-8	-8	-8	-8	-8	-8	-8	61236.5	-6.00267	80267.5		80267.5
GGTTAATTGAAATTAAAATTTTATCA	-6.00267	-8	-8	-8	-8	-8	-8	-8	-8	-8	61236.5	-6.00267	80267.5		80267.5
GGCGGTGGGTTGCGATGAAAGGATGG	-6.00267	-8	-8	-8	-8	-8	-8	-8	-8	-8	61236.5	-6.00267	80267.5		80267.5
GGAGACAAGCAGTATGTGTGGGGCGT	-6.00267	-8	-8	-8	-8	-8	-8	-8	-8	-8	61236.5	-6.00267	80267.5		80267.5
TGATGGTTAGAAGATTTACCTATGAT	-6.00267	-8	-8	-8	-8	-8	-8	-8	-8	-8	61236.5	-6.00267	80267.5		80267.5
CGGATCTATAGGACTAGTCTGTTTTA	-6.00267	-8	-8	-8	-8	-8	-8	-8	-8	-8	61236.5	-6.00267	80267.5		80267.5
GAGGGGGGTAGGATCGCTGAGTTTTG	-6.00267	-8	-8	-8	-8	-8	-8	-8	-8	-8	61236.5	-6.00267	80267.5		80267.5
TAACTTTAGCCCGCTTGATTCGTTAA	-6.00267	-8	-8	-8	-8	-8	-8	-8	-8	-8	61236.5	-6.00267	80267.5		80267.5
TCTGTATCAAAGTAAACTAGCCGTAA	-6.00267	-8	-8	-8	-8	-8	-8	-8	-8	-8	61236.5	-6.00267	80267.5		80267.5
AGTGTGGGGGGGGTCGGCCTGGATCA	-6.00267	-8	-8	-8	-8	-8	-8	-8	-8	-8	61236.5	-6.00267	80267.5		80267.5
TAGGGGGGGGACGGGGAAGACTGATT	-6.00267	-8	-8	-8	-8	-8	-8	-8	-8	-8	61236.5	-6.00267	80267.5		80267.5
TTCTTATGATATCTTTTGATGCGTTA	-6.00267	-8	-8	-8	-8	-8	-8	-8	-8	-8	61236.5	-6.00267	80267.5		80267.5
TATGCAAAGAACCGTGGGTGGATGGG	-6.00267	-8	-8	-8	-8	-8	-8	-8	-8	-8	61236.5	-6.00267	80267.5		80267.5
GTGTTTTAAAGGGTTACAGTGGCAAA	-6.00267	-8	-8	-8	-8	-8	-8	-8	-8	-8	61236.5	-6.00267	80267.5		80267.5
TCGTTCTCAGATCTCAGACTTTAGTT	-6.00267	-8	-8	-8	-8	-8	-8	-8	-8	-8	61236.5	-6.00267	80267.5		80267.5
GTGTTGATTCTAGTTCAGTTGCGCGG	-6.00267	-8	-8	-8	-8	-8	-8	-8	-8	-8	61236.5	-6.00267	80267.5		80267.5
CGGTAATGCAATGCCTGGCTAGAGTT	-6.00267	-8	-8	-8	-8	-8	-8	-8	-8	-8	61236.5	-6.00267	80267.5		80267.5
CTAGTGGGGGGGGGATCGTTGACAGA	-6.00267	-8	-8	-8	-8	-8	-8	-8	-8	-8	61236.5	-6.00267	80267.5		80267.5
GGCACGAGTTTGAACAGAAACTTTGG	-6.00267	-8	-8	-8	-8	-8	-8	-8	-8	-8	61236.5	-6.00267	80267.5		80267.5
TCATTTTTTTATTGCGGACAGTTTGA	-6.00267	-8	-8	-8	-8	-8	-8	-8	-8	-8	61236.5	-6.00267	80267.5		80267.5
CGGATTATAATAGGTGTCGACTGTCT	-6.00267	-8	-8	-8	-8	-8	-8	-8	-8	-8	61236.5	-6.00267	80267.5		80267.5
TGTTGGTGGGAGTCGGGGAGATGGTA	-6.00267	-8	-8	-8	-8	-8	-8	-8	-8	-8	61236.5	-6.00267	80267.5		80267.5
CGGATCGGCAGGCAGGCGATTTGAGG	-6.00267	-8	-8	-8	-8	-8	-8	-8	-8	-8	61236.5	-6.00267	80267.5		80267.5
GGCGGTGGGAGTAACAGAGAGGAGTA	-6.00267	-8	-8	-8	-8	-8	-8	-8	-8	-8	61236.5	-6.00267	80267.5		80267.5
GAAGGGGGGCCAGGGATCGTGGGTAA	-6.00267	-8	-8	-8	-8	-8	-8	-8	-8	-8	61236.5	-6.00267	80267.5		80267.5
AAGTCAGTCGTTGTATGAGCTATTAA	-6.00267	-8	-8	-8	-8	-8	-8	-8	-8	-8	61236.5	-6.00267	80267.5		80267.5
GGTCAGGAGTTGTTCTAGATCAGTAA	-6.00267	-8	-8	-8	-8	-8	-8	-8	-8	-8	61236.5	-6.00267	80267.5		80267.5
ATGTGCGGGGGGTGCGGAGGAAGTGA	-6.00267	-8	-8	-8	-8	-8	-8	-8	-8	-8	61236.5	-6.00267	80267.5		80267.5
GAATACGTATCGAGAAAAGTCTTTAT	-6.00267	-8	-8	-8	-8	-8	-8	-8	-8	-8	61236.5	-6.00267	80267.5		80267.5
TAGGTGGATAAGTGAGATAAATGTTT	-6.00267	-8	-8	-8	-8	-8	-8	-8	-8	-8	61236.5	-6.00267	80267.5		80267.5
ATGCCCCAGTGAGATGGTCAGTACAT	-6.00267	-8	-8	-8	-8	-8	-8	-8	-8	-8	61236.5	-6.00267	80267.5		80267.5
TCGTTAGGGGCCCGGGTTTGGTACGA	-6.00267	-8	-8	-8	-8	-8	-8	-8	-8	-8	61236.5	-6.00267	80267.5		80267.5
GGGGGCATTTACGCGGCTATGGGAAC	-6.00267	-8	-8	-8	-8	-8	-8	-8	-8	-8	61236.5	-6.00267	80267.5		80267.5
GGAGACGGGTGCTGGGAAACGGGGGA	-6.00267	-8	-8	-8	-8	-8	-8	-8	-8	-8	61236.5	-6.00267	80267.5		80267.5
GTGGGTGAGGAAGATTGGATTCGTTT	-6.00267	-8	-8	-8	-8	-8	-8	-8	-8	-8	61236.5	-6.00267	80267.5		80267.5
CTTTCCTTGAGTGAAATCGACCCGCA	-6.00267	-8	-8	-8	-8	-8	-8	-8	-8	-8	61236.5	-6.00267	80267.5		80267.5
GTTTGACTGATTAGTAGAGTTCTTTG	-6.00267	-8	-8	-8	-8	-8	-8	-8	-8	-8	61236.5	-6.00267	80267.5		80267.5
GTGTGGTAGATTTATTTATGTCGTGA	-6.00267	-8	-8	-8	-8	-8	-8	-8	-8	-8	61236.5	-6.00267	80267.5		80267.5
ACTCGAACATTAGCAACGTGGCAAAT	-6.00267	-8	-8	-8	-8	-8	-8	-8	-8	-8	61236.5	-6.00267	80267.5		80267.5
CATGGTTTTACTCCGGGGTAATGGTA	-6.00267	-8	-8	-8	-8	-8	-8	-8	-8	-8	61236.5	-6.00267	80267.5		80267.5
TAGAGGCGGATTGAGTCCCAGTAGTT	-6.00267	-8	-8	-8	-8	-8	-8	-8	-8	-8	61236.5	-6.00267	80267.5		80267.5
GCAGGGGCTTTGTGATTTCGAGTGAA	-6.00267	-8	-8	-8	-8	-8	-8	-8	-8	-8	61236.5	-6.00267	80267.5		80267.5
CTAGTGGTAGGTGGGTTTCCAGCGAG	-6.00267	-8	-8	-8	-8	-8	-8	-8	-8	-8	61236.5	-6.00267	80267.5		80267.5
GTTTGGAATGGATAAGGTTTCAGATT	-6.00267	-8	-8	-8	-8	-8	-8	-8	-8	-8	61236.5	-6.00267	80267.5		80267.5
GGAGACGGGACGGGATACTGTTGTGA	-6.00267	-8	-8	-8	-8	-8	-8	-8	-8	-8	61236.5	-6.00267	80267.5		80267.5
CGGGCGGTTTGTGAATGGTGTTAAGG	-6.00267	-8	-8	-8	-8	-8	-8	-8	-8	-8	61236.5	-6.00267	80267.5		80267.5
AAGCTATTTTAAGTGCCGAAGATGCA	-6.00267	-8	-8	-8	-8	-8	-8	-8	-8	-8	61236.5	-6.00267	80267.5		80267.5
GAGGGAAAGTAGGGGGGCAGTAGTGT	-6.00267	-8	-8	-8	-8	-8	-8	-8	-8	-8	61236.5	-6.00267	80267.5		80267.5
GTTTTAAAATGAACCATGGAGGAATC	-6.00267	-8	-8	-8	-8	-8	-8	-8	-8	-8	61236.5	-6.00267	80267.5		80267.5
TGTAGGGAGAGTGTGATAGTACTGTT	-6.00267	-8	-8	-8	-8	-8	-8	-8	-8	-8	61236.5	-6.00267	80267.5		80267.5
GTGGTGGGGGAAGGGAGAGGGGAATA	-6.00267	-8	-8	-8	-8	-8	-8	-8	-8	-8	61236.5	-6.00267	80267.5		80267.5
AAGCTATTTAATGAAGTCATGGTAAA	-6.00267	-8	-8	-8	-8	-8	-8	-8	-8	-8	61236.5	-6.00267	80267.5		80267.5
TCGTTGTCTTCGGGCCCAGCAGAGTA	-6.00267	-8	-8	-8	-8	-8	-8	-8	-8	-8	61236.5	-6.00267	80267.5		80267.5
GGGGCCAGGGTCGTGGGTAATGTAGT	-6.00267	-8	-8	-8	-8	-8	-8	-8	-8	-8	61236.5	-6.00267	80267.5		80267.5
TGGTGGGGTCTTGTAGTTTTCAATGA	-6.00267	-8	-8	-8	-8	-8	-8	-8	-8	-8	61236.5	-6.00267	80267.5		80267.5
TGATGGGGGAAGTGCTGAAGACCGTT	-6.00267	-8	-8	-8	-8	-8	-8	-8	-8	-8	61236.5	-6.00267	80267.5		80267.5
GATATCTATGAGTTGTTCCAGTTCCT	-6.00267	-8	-8	-8	-8	-8	-8	-8	-8	-8	61236.5	-6.00267	80267.5		80267.5
TGCCTATATGGGAGCGCTGAGTCTTG	-6.00267	-8	-8	-8	-8	-8	-8	-8	-8	-8	61236.5	-6.00267	80267.5		80267.5
TACCAGCTTTCTATTGAGACCCATCA	-6.00267	-8	-8	-8	-8	-8	-8	-8	-8	-8	61236.5	-6.00267	80267.5		80267.5
TACCAGGATCTGTTTTAGTCGATCGA	-6.00267	-8	-8	-8	-8	-8	-8	-8	-8	-8	61236.5	-6.00267	80267.5		80267.5
TCTAAGAACACATGGCTACCTGGGAT	-6.00267	-8	-8	-8	-8	-8	-8	-8	-8	-8	61236.5	-6.00267	80267.5		80267.5
GATCGGGCGTATATGTTGGATTGAGT	-6.00267	-8	-8	-8	-8	-8	-8	-8	-8	-8	61236.5	-6.00267	80267.5		80267.5
TCATTTTGTATCAATCTGGTACTCTG	-6.00267	-8	-8	-8	-8	-8	-8	-8	-8	-8	61236.5	-6.00267	80267.5		80267.5
AGCACAGGAGTCGGAGGGTGGGTGCA	-6.00267	-8	-8	-8	-8	-8	-8	-8	-8	-8	61236.5	-6.00267	80267.5		80267.5
AAACCGTAACATAAAAGTGAGGAACT	-6.00267	-8	-8	-8	-8	-8	-8	-8	-8	-8	61236.5	-6.00267	80267.5		80267.5
GGGGAGTAGTTGCAGGGAGTTTGGAT	-6.00267	-8	-8	-8	-8	-8	-8	-8	-8	-8	61236.5	-6.00267	80267.5		80267.5
GTCTGTGTGTGAGTAGGGCGCTTACA	-6.00267	-8	-8	-8	-8	-8	-8	-8	-8	-8	61236.5	-6.00267	80267.5		80267.5
GGTTATACGATGATAGAAAGATGAAA	-6.00267	-8	-8	-8	-8	-8	-8	-8	-8	-8	61236.5	-6.00267	80267.5		80267.5
TACGGCACAGAGATTATAGCAAACTA	-6.00267	-8	-8	-8	-8	-8	-8	-8	-8	-8	61236.5	-6.00267	80267.5		80267.5
GCAGGGGGTGACGACGTCCGAAGTTG	-6.00267	-8	-8	-8	-8	-8	-8	-8	-8	-8	61236.5	-6.00267	80267.5		80267.5
AGGTGGAGGGGGCAGAAGGGGTGTGT	-6.00267	-8	-8	-8	-8	-8	-8	-8	-8	-8	61236.5	-6.00267	80267.5		80267.5
GAGGGGGGAGATCAAAGAAGTCGATA	-6.00267	-8	-8	-8	-8	-8	-8	-8	-8	-8	61236.5	-6.00267	80267.5		80267.5
CGGTGGGAGTGGTGAGTGAGGAAGAT	-6.00267	-8	-8	-8	-8	-8	-8	-8	-8	-8	61236.5	-6.00267	80267.5		80267.5
TCGTTGATAAGGACGATCTGATATGA	-6.00267	-8	-8	-8	-8	-8	-8	-8	-8	-8	61236.5	-6.00267	80267.5		80267.5
CTTTTAATCAATATTAGAAAGTGTGG	-6.00267	-8	-8	-8	-8	-8	-8	-8	-8	-8	61236.5	-6.00267	80267.5		80267.5
TCATTTTCAGGTCGCGACTAGCATCT	-6.00267	-8	-8	-8	-8	-8	-8	-8	-8	-8	61236.5	-6.00267	80267.5		80267.5
GAATTCAGGATGGAGGTAAATAGGAG	-6.00267	-8	-8	-8	-8	-8	-8	-8	-8	-8	61236.5	-6.00267	80267.5		80267.5
CTATCTGGTACTTTTGAATAAATCTT	-6.00267	-8	-8	-8	-8	-8	-8	-8	-8	-8	61236.5	-6.00267	80267.5		80267.5
CATGGGGTGGGAAGGACGTTACTATA	-6.00267	-8	-8	-8	-8	-8	-8	-8	-8	-8	61236.5	-6.00267	80267.5		80267.5
GTGGGTTAAGCTGTAGTCCGTTAGGA	-6.00267	-8	-8	-8	-8	-8	-8	-8	-8	-8	61236.5	-6.00267	80267.5		80267.5
GTCTGTGCGAAATGAGGCATGGTTTG	-6.00267	-8	-8	-8	-8	-8	-8	-8	-8	-8	61236.5	-6.00267	80267.5		80267.5
AGCACATGAGGTGTGGGGAAGGATCA	-6.00267	-8	-8	-8	-8	-8	-8	-8	-8	-8	61236.5	-6.00267	80267.5		80267.5
TAAGTCCGGGATGGAAGTTTATCAAA	-6.00267	-8	-8	-8	-8	-8	-8	-8	-8	-8	61236.5	-6.00267	80267.5		80267.5
TTGGAGTCGAGTAGGGATGGCGCGAT	-6.00267	-8	-8	-8	-8	-8	-8	-8	-8	-8	61236.5	-6.00267	80267.5		80267.5
GGGGGCGGGAAGTCCAAGATAGGAGA	-6.00267	-8	-8	-8	-8	-8	-8	-8	-8	-8	61236.5	-6.00267	80267.5		80267.5
ACTGATATCTGTAGGCTGTTGTGTAA	-6.00267	-8	-8	-8	-8	-8	-8	-8	-8	-8	61236.5	-6.00267	80267.5		80267.5
AAATGGCCGGCGAAAGGTTAGTCAAT	-6.00267	-8	-8	-8	-8	-8	-8	-8	-8	-8	61236.5	-6.00267	80267.5		80267.5
ATGATTGGGGGGGCTTCTATTGGAAA	-6.00267	-8	-8	-8	-8	-8	-8	-8	-8	-8	61236.5	-6.00267	80267.5		80267.5
GCAAATTACTTCTAAATCAGAGGTTT	-6.00267	-8	-8	-8	-8	-8	-8	-8	-8	-8	61236.5	-6.00267	80267.5		80267.5
TAGGGGGGAGCCGGGGTATGGGAGGA	-6.00267	-8	-8	-8	-8	-8	-8	-8	-8	-8	61236.5	-6.00267	80267.5		80267.5
CGCTATCGGTTTCTACAGACGGTTTT	-6.00267	-8	-8	-8	-8	-8	-8	-8	-8	-8	61236.5	-6.00267	80267.5		80267.5
TGCTAATAGACTGTGACCAGCTGGGA	-6.00267	-8	-8	-8	-8	-8	-8	-8	-8	-8	61236.5	-6.00267	80267.5		80267.5
GATTCTTGGATTGTACGCTCTATATA	-6.00267	-8	-8	-8	-8	-8	-8	-8	-8	-8	61236.5	-6.00267	80267.5		80267.5
AGTAGAAGTGCGTGTCCAGATTAGAG	-6.00267	-8	-8	-8	-8	-8	-8	-8	-8	-8	61236.5	-6.00267	80267.5		80267.5
ATTATCTCGATAAAACTTTGGATAAA	-6.00267	-8	-8	-8	-8	-8	-8	-8	-8	-8	61236.5	-6.00267	80267.5		80267.5
GAAGGGGGAGATCGGCGTTGGTGTAA	-6.00267	-8	-8	-8	-8	-8	-8	-8	-8	-8	61236.5	-6.00267	80267.5		80267.5
GGAGACTGGGCGAAGCGAGGGGTGTA	-6.00267	-8	-8	-8	-8	-8	-8	-8	-8	-8	61236.5	-6.00267	80267.5		80267.5
GGGGGGAATTACTGGAGTTTCTTCAT	-6.00267	-8	-8	-8	-8	-8	-8	-8	-8	-8	61236.5	-6.00267	80267.5		80267.5
GAATGTTCGAATATCTTTTATAGTTA	-6.00267	-8	-8	-8	-8	-8	-8	-8	-8	-8	61236.5	-6.00267	80267.5		80267.5
GAAGGTATATTATGTGTGATCATTTT	-6.00267	-8	-8	-8	-8	-8	-8	-8	-8	-8	61236.5	-6.00267	80267.5		80267.5
TTACGGTTGGTTATTCTTGAGAAGAT	-6.00267	-8	-8	-8	-8	-8	-8	-8	-8	-8	61236.5	-6.00267	80267.5		80267.5
GGTGAAGGAGCGGACGTAGCTGAGAT	-6.00267	-8	-8	-8	-8	-8	-8	-8	-8	-8	61236.5	-6.00267	80267.5		80267.5
AACGGTGGGAGTGGTGGTTCGCGGCA	-6.00267	-8	-8	-8	-8	-8	-8	-8	-8	-8	61236.5	-6.00267	80267.5		80267.5
TAAATCTATTTTTAAGTTGGGCAAGT	-6.00267	-8	-8	-8	-8	-8	-8	-8	-8	-8	61236.5	-6.00267	80267.5		80267.5
TGGTTCGGAGTCTTGGTTTACGTTAC	-6.00267	-8	-8	-8	-8	-8	-8	-8	-8	-8	61236.5	-6.00267	80267.5		80267.5
GTTACAGCGATGCTATTTTCAGAGCT	-6.00267	-8	-8	-8	-8	-8	-8	-8	-8	-8	61236.5	-6.00267	80267.5		80267.5
TAAGGTGTGAGTCGGGGTCGGCGGGG	-6.00267	-8	-8	-8	-8	-8	-8	-8	-8	-8	61236.5	-6.00267	80267.5		80267.5
GGCGAGTCGTGGCTGAGCAGGATGGA	-6.00267	-8	-8	-8	-8	-8	-8	-8	-8	-8	61236.5	-6.00267	80267.5		80267.5
ATAGTTGCTTGTATTGCGGTAGTTTC	-6.00267	-8	-8	-8	-8	-8	-8	-8	-8	-8	61236.5	-6.00267	80267.5		80267.5
AAAAATGGGTTAAGTATGAGAGGTTG	-6.00267	-8	-8	-8	-8	-8	-8	-8	-8	-8	61236.5	-6.00267	80267.5		80267.5
CGCGTTTACGACCTGTACGAAGTTTT	-6.00267	-8	-8	-8	-8	-8	-8	-8	-8	-8	61236.5	-6.00267	80267.5		80267.5
GGTCCAACGCATGGTATATACTTTTA	-6.00267	-8	-8	-8	-8	-8	-8	-8	-8	-8	61236.5	-6.00267	80267.5		80267.5
AAGGAAGTATGGTGGGGTAGCCGGGG	-6.00267	-8	-8	-8	-8	-8	-8	-8	-8	-8	61236.5	-6.00267	80267.5		80267.5
ATTCGGTAGGAGCGGAGGGATGTCGA	-6.00267	-8	-8	-8	-8	-8	-8	-8	-8	-8	61236.5	-6.00267	80267.5		80267.5
GGAGACATAGCCATTTCCGTGCGAAT	-6.00267	-8	-8	-8	-8	-8	-8	-8	-8	-8	61236.5	-6.00267	80267.5		80267.5
GGTGACCTGAAGAAGCGGGTATATTA	-6.00267	-8	-8	-8	-8	-8	-8	-8	-8	-8	61236.5	-6.00267	80267.5		80267.5
TTTACGGAGTTGAATTTCGTGGAGGG	-6.00267	-8	-8	-8	-8	-8	-8	-8	-8	-8	61236.5	-6.00267	80267.5		80267.5
ATGTCGATTTCTGGATAAAAGTTTAA	-6.00267	-8	-8	-8	-8	-8	-8	-8	-8	-8	61236.5	-6.00267	80267.5		80267.5
CAAGGGGGGAACCTTAAATTGACTTT	-6.00267	-8	-8	-8	-8	-8	-8	-8	-8	-8	61236.5	-6.00267	80267.5		80267.5
GTCGTGGGATGTCTGGGGGAAAGGAA	-6.00267	-8	-8	-8	-8	-8	-8	-8	-8	-8	61236.5	-6.00267	80267.5		80267.5
TTTGAAGCAAGATGCTGATAGGGTAA	-6.00267	-8	-8	-8	-8	-8	-8	-8	-8	-8	61236.5	-6.00267	80267.5		80267.5
TGGTCACTTAGGTACCTTTGAAAGTA	-6.00267	-8	-8	-8	-8	-8	-8	-8	-8	-8	61236.5	-6.00267	80267.5		80267.5
ACACTCTGATAAGCCATTGCGATAAG	-6.00267	-8	-8	-8	-8	-8	-8	-8	-8	-8	61236.5	-6.00267	80267.5		80267.5
GTAAAGACACGGACTTGGAGAATGGA	-6.00267	-8	-8	-8	-8	-8	-8	-8	-8	-8	61236.5	-6.00267	80267.5		80267.5
GACTGAGATAAGGGGTGGATTCTATG	-6.00267	-8	-8	-8	-8	-8	-8	-8	-8	-8	61236.5	-6.00267	80267.5		80267.5
AGGGTGTTTTGGTTTATTAGGGGTTG	-6.00267	-8	-8	-8	-8	-8	-8	-8	-8	-8	61236.5	-6.00267	80267.5		80267.5
GGAGACATCGAATTGGACGGATTAAT	-6.00267	-8	-8	-8	-8	-8	-8	-8	-8	-8	61236.5	-6.00267	80267.5		80267.5
TGGTTATAGTAATATCATGAGTGCCA	-6.00267	-8	-8	-8	-8	-8	-8	-8	-8	-8	61236.5	-6.00267	80267.5		80267.5
ACATCATATGTTGCGTTCTCTGTAAA	-6.00267	-8	-8	-8	-8	-8	-8	-8	-8	-8	61236.5	-6.00267	80267.5		80267.5
GGAGACAGGCGAGGGGGCGTGTATTA	-6.00267	-8	-8	-8	-8	-8	-8	-8	-8	-8	61236.5	-6.00267	80267.5		80267.5
GTTGATGAGTAGTTTATTATCGATGA	-6.00267	-8	-8	-8	-8	-8	-8	-8	-8	-8	61236.5	-6.00267	80267.5		80267.5
GGTGAAAAGAATTTGTGACATGGAGG	-6.00267	-8	-8	-8	-8	-8	-8	-8	-8	-8	61236.5	-6.00267	80267.5		80267.5
AAGGTTTGGGAGTGGTAGACTTATGA	-6.00267	-8	-8	-8	-8	-8	-8	-8	-8	-8	61236.5	-6.00267	80267.5		80267.5
GGGGGACGGCTTTAGTTGGGTTTTGT	-6.00267	-8	-8	-8	-8	-8	-8	-8	-8	-8	61236.5	-6.00267	80267.5		80267.5
GAATATTGTTTTATGGTTCCTAAGGA	-6.00267	-8	-8	-8	-8	-8	-8	-8	-8	-8	61236.5	-6.00267	80267.5		80267.5
TTCTGTATGTTAGTTCTCGGGTTTCA	-6.00267	-8	-8	-8	-8	-8	-8	-8	-8	-8	61236.5	-6.00267	80267.5		80267.5
AAACGATTTTTTGTGGAGATGGGACA	-6.00267	-8	-8	-8	-8	-8	-8	-8	-8	-8	61236.5	-6.00267	80267.5		80267.5
ATTTTCTTTCATGGACTAAATGAATT	-6.00267	-8	-8	-8	-8	-8	-8	-8	-8	-8	61236.5	-6.00267	80267.5		80267.5
GGATAATTAGGCTAAGGTGTGTTGAC	-6.00267	-8	-8	-8	-8	-8	-8	-8	-8	-8	61236.5	-6.00267	80267.5		80267.5
GCATCTTCTAGTGGAATTTTGTTGGA	-6.00267	-8	-8	-8	-8	-8	-8	-8	-8	-8	61236.5	-6.00267	80267.5		80267.5
GTTGGCAGGCCTACTTGAGAAGCTTT	-6.00267	-8	-8	-8	-8	-8	-8	-8	-8	-8	61236.5	-6.00267	80267.5		80267.5
GTTAATCGTCGTTGTAAGTCAGACTA	-6.00267	-8	-8	-8	-8	-8	-8	-8	-8	-8	61236.5	-6.00267	80267.5		80267.5
AGTTTAAAATCTGTATGTGTCCTTTG	-6.00267	-8	-8	-8	-8	-8	-8	-8	-8	-8	61236.5	-6.00267	80267.5		80267.5
TGAGTTAGAGTTCTGAAGAGAATATA	-6.00267	-8	-8	-8	-8	-8	-8	-8	-8	-8	61236.5	-6.00267	80267.5		80267.5
AGTCTTTTAGATAGGAATGATTGATA	-6.00267	-8	-8	-8	-8	-8	-8	-8	-8	-8	61236.5	-6.00267	80267.5		80267.5
TGTTGCCCGTAAAGATTCATTCCGTT	-6.00267	-8	-8	-8	-8	-8	-8	-8	-8	-8	61236.5	-6.00267	80267.5		80267.5
ATGATTACAAGAAGGAAATATTGCTA	-6.00267	-8	-8	-8	-8	-8	-8	-8	-8	-8	61236.5	-6.00267	80267.5		80267.5
GGAGACTGGCTCGGGCTATGATTGGT	-6.00267	-8	-8	-8	-8	-8	-8	-8	-8	-8	61236.5	-6.00267	80267.5		80267.5
ACAGATTTGTATACGATGTGAGGGAT	-6.00267	-8	-8	-8	-8	-8	-8	-8	-8	-8	61236.5	-6.00267	80267.5		80267.5
GGAATGTGTGTTATCGTCAATGAAGT	-6.00267	-8	-8	-8	-8	-8	-8	-8	-8	-8	61236.5	-6.00267	80267.5		80267.5
ATATTGCGCGAGATCTTTAGGGCCCC	-6.00267	-8	-8	-8	-8	-8	-8	-8	-8	-8	61236.5	-6.00267	80267.5		80267.5
GATAACGACTATAGAATGAAAGGTTC	-6.00267	-8	-8	-8	-8	-8	-8	-8	-8	-8	61236.5	-6.00267	80267.5		80267.5
GATCGTGTTCTTACAAGGAGTGACGT	-6.00267	-8	-8	-8	-8	-8	-8	-8	-8	-8	61236.5	-6.00267	80267.5		80267.5
GTTTGTCGGGCAGTAGTGAAGGGCTT	-6.00267	-8	-8	-8	-8	-8	-8	-8	-8	-8	61236.5	-6.00267	80267.5		80267.5
TTGTCGTGTCGAGCAGGTCTATAATA	-6.00267	-8	-8	-8	-8	-8	-8	-8	-8	-8	61236.5	-6.00267	80267.5		80267.5
GTTTTGAAGAGTGGGGGGGTAGGATC	-6.00267	-8	-8	-8	-8	-8	-8	-8	-8	-8	61236.5	-6.00267	80267.5		80267.5
GGGGACGGGGGTTGTCTATAGAGAGT	-6.00267	-8	-8	-8	-8	-8	-8	-8	-8	-8	61236.5	-6.00267	80267.5		80267.5
ATTATCTGTCGCATCTACTTTTTATC	-6.00267	-8	-8	-8	-8	-8	-8	-8	-8	-8	61236.5	-6.00267	80267.5		80267.5
GTTTCATTGTAGCGTAACTTCTAATG	-6.00267	-8	-8	-8	-8	-8	-8	-8	-8	-8	61236.5	-6.00267	80267.5		80267.5
TGGTTTTGGAGTGTGGATGGTGGATT	-6.00267	-8	-8	-8	-8	-8	-8	-8	-8	-8	61236.5	-6.00267	80267.5		80267.5
GCAACCTCCTGAAAGTCCCCAGTGGA	-6.00267	-8	-8	-8	-8	-8	-8	-8	-8	-8	61236.5	-6.00267	80267.5		80267.5
GGGGCTTCACAACTGATCTTGACTTA	-6.00267	-8	-8	-8	-8	-8	-8	-8	-8	-8	61236.5	-6.00267	80267.5		80267.5
GAATCAAAATGCGATGGATCCTCTAC	-6.00267	-8	-8	-8	-8	-8	-8	-8	-8	-8	61236.5	-6.00267	80267.5		80267.5
TGTGTGAAATTGAGTAAGGGGATACA	-6.00267	-8	-8	-8	-8	-8	-8	-8	-8	-8	61236.5	-6.00267	80267.5		80267.5
AAGGTTTGGGCGATAAGTGGGGAATG	-6.00267	-8	-8	-8	-8	-8	-8	-8	-8	-8	61236.5	-6.00267	80267.5		80267.5
TCAAGGTTGGTAGGGGGGCTGGGGCA	-6.00267	-8	-8	-8	-8	-8	-8	-8	-8	-8	61236.5	-6.00267	80267.5		80267.5
GTTTCATAAAGCAGTCTAAGCAGATA	-6.00267	-8	-8	-8	-8	-8	-8	-8	-8	-8	61236.5	-6.00267	80267.5		80267.5
GATCAGGTGGGGGAAGGGGCGATTGT	-6.00267	-8	-8	-8	-8	-8	-8	-8	-8	-8	61236.5	-6.00267	80267.5		80267.5
TATTTGAAGTTGCGTACGTAGGGTTA	-6.00267	-8	-8	-8	-8	-8	-8	-8	-8	-8	61236.5	-6.00267	80267.5		80267.5
AAATACTCAGGGCCAGTTGTGGTATA	-6.00267	-8	-8	-8	-8	-8	-8	-8	-8	-8	61236.5	-6.00267	80267.5		80267.5
TGTCCGGGGGGGAGGCGGTCAGCGCA	-6.00267	-8	-8	-8	-8	-8	-8	-8	-8	-8	61236.5	-6.00267	80267.5		80267.5
TTGTTCTTCGAGTTTAATGGGAGAGA	-6.00267	-8	-8	-8	-8	-8	-8	-8	-8	-8	61236.5	-6.00267	80267.5		80267.5
CGCGGCTATAAGATCTCTGAACCCTT	-6.00267	-8	-8	-8	-8	-8	-8	-8	-8	-8	61236.5	-6.00267	80267.5		80267.5
AGTTGTGATTGGGATATATAGGCCAA	-6.00267	-8	-8	-8	-8	-8	-8	-8	-8	-8	61236.5	-6.00267	80267.5		80267.5
GGCGACGGGGGGAGAGGATAAAAGAA	-6.00267	-8	-8	-8	-8	-8	-8	-8	-8	-8	61236.5	-6.00267	80267.5		80267.5
CGGGTAGACTGAAGATACTGGAAAGA	-6.00267	-8	-8	-8	-8	-8	-8	-8	-8	-8	61236.5	-6.00267	80267.5		80267.5
GACGGTTGGGGCATATAGGTGATATA	-6.00267	-8	-8	-8	-8	-8	-8	-8	-8	-8	61236.5	-6.00267	80267.5		80267.5
GTCAATGCGTTTCTTCATAGGTTTCA	-6.00267	-8	-8	-8	-8	-8	-8	-8	-8	-8	61236.5	-6.00267	80267.5		80267.5
AGGTGGGGTCTTAATAATGAGTGACT	-6.00267	-8	-8	-8	-8	-8	-8	-8	-8	-8	61236.5	-6.00267	80267.5		80267.5
TATGTCCAAATGGCAACAACGATCTA	-6.00267	-8	-8	-8	-8	-8	-8	-8	-8	-8	61236.5	-6.00267	80267.5		80267.5
TTTCTAGGTCAGAGAGGAAGGCGTTT	-6.00267	-8	-8	-8	-8	-8	-8	-8	-8	-8	61236.5	-6.00267	80267.5		80267.5
ATGTGGGAGGGGGAGCGGCATTACAC	-6.00267	-8	-8	-8	-8	-8	-8	-8	-8	-8	61236.5	-6.00267	80267.5		80267.5
TTGAAATAAGCGATTGGGGAGTCATC	-6.00267	-8	-8	-8	-8	-8	-8	-8	-8	-8	61236.5	-6.00267	80267.5		80267.5
GTTGAGTACTTCGACGTAATGATAAT	-6.00267	-8	-8	-8	-8	-8	-8	-8	-8	-8	61236.5	-6.00267	80267.5		80267.5
GCATTGGTCTTTAAGCATGGATGATC	-6.00267	-8	-8	-8	-8	-8	-8	-8	-8	-8	61236.5	-6.00267	80267.5		80267.5
GGAAGTGGGGCGTGGATCGTGGATGT	-6.00267	-8	-8	-8	-8	-8	-8	-8	-8	-8	61236.5	-6.00267	80267.5		80267.5
GGAGTGGGTTCAAGTTGGACTAGTAA	-6.00267	-8	-8	-8	-8	-8	-8	-8	-8	-8	61236.5	-6.00267	80267.5		80267.5
GGAAGTGGGCGTCGGAGGCTGGCGGA	-6.00267	-8	-8	-8	-8	-8	-8	-8	-8	-8	61236.5	-6.00267	80267.5		80267.5
AAAGATCATGGTTGAGAATGGCAACA	-6.00267	-8	-8	-8	-8	-8	-8	-8	-8	-8	61236.5	-6.00267	80267.5		80267.5
CGCCAGATATAGGTTTTTTAATCTTA	-6.00267	-8	-8	-8	-8	-8	-8	-8	-8	-8	61236.5	-6.00267	80267.5		80267.5
GGGAATTGCGGTGTGGGAGCGGGTCT	-6.00267	-8	-8	-8	-8	-8	-8	-8	-8	-8	61236.5	-6.00267	80267.5		80267.5
CTGGCAGTGGTGTATCGTCCAAACTT	-6.00267	-8	-8	-8	-8	-8	-8	-8	-8	-8	61236.5	-6.00267	80267.5		80267.5
GGGAATTCAGCATGGGAGTTTGTAGG	-6.00267	-8	-8	-8	-8	-8	-8	-8	-8	-8	61236.5	-6.00267	80267.5		80267.5
GAGGGGAAGATTTAGCAGTGGGCCTA	-6.00267	-8	-8	-8	-8	-8	-8	-8	-8	-8	61236.5	-6.00267	80267.5		80267.5
ATGGTGGGTTCTTATTTGTTTAGGAG	-6.00267	-8	-8	-8	-8	-8	-8	-8	-8	-8	61236.5	-6.00267	80267.5		80267.5
CGGGTGCTCGCTGGCTAAAAGATCGT	-6.00267	-8	-8	-8	-8	-8	-8	-8	-8	-8	61236.5	-6.00267	80267.5		80267.5
GTAACTTGGGAAATCGTGTGAACTAA	-6.00267	-8	-8	-8	-8	-8	-8	-8	-8	-8	61236.5	-6.00267	80267.5		80267.5
GACTGCAGGTAAGATTGTGATAGAGG	-6.00267	-8	-8	-8	-8	-8	-8	-8	-8	-8	61236.5	-6.00267	80267.5		80267.5
AAGTTCTGGAGGCGACTTATGGTTTT	-6.00267	-8	-8	-8	-8	-8	-8	-8	-8	-8	61236.5	-6.00267	80267.5		80267.5
CGCGAGGCAGAACTGAGTCAAGACAT	-6.00267	-8	-8	-8	-8	-8	-8	-8	-8	-8	61236.5	-6.00267	80267.5		80267.5
GGGGGGGACGGCGGAGGTTCTGAGTA	-6.00267	-8	-8	-8	-8	-8	-8	-8	-8	-8	61236.5	-6.00267	80267.5		80267.5
CATTTGTCTTCTGGCCTATCTAGAAA	-6.00267	-8	-8	-8	-8	-8	-8	-8	-8	-8	61236.5	-6.00267	80267.5		80267.5
GGTGACGGGGAGGACGGGACAAAAGA	-6.00267	-8	-8	-8	-8	-8	-8	-8	-8	-8	61236.5	-6.00267	80267.5		80267.5
GAAGGTGCGTACGTGGGGTGTGTGAT	-6.00267	-8	-8	-8	-8	-8	-8	-8	-8	-8	61236.5	-6.00267	80267.5		80267.5
TTTTGCCTTGCGAGTTAACAGAGGGG	-6.00267	-8	-8	-8	-8	-8	-8	-8	-8	-8	61236.5	-6.00267	80267.5		80267.5
TTGTGGGAGGCGGTTTTTGCGATTCA	-6.00267	-8	-8	-8	-8	-8	-8	-8	-8	-8	61236.5	-6.00267	80267.5		80267.5
TGTCATGCCGATCTTACCACAGGGCT	-6.00267	-8	-8	-8	-8	-8	-8	-8	-8	-8	61236.5	-6.00267	80267.5		80267.5
TGAGTGGGAGACCTTGGCATGGGGGA	-6.00267	-8	-8	-8	-8	-8	-8	-8	-8	-8	61236.5	-6.00267	80267.5		80267.5
TGTGTATAGTCGAAAGTAATACTGTT	-6.00267	-8	-8	-8	-8	-8	-8	-8	-8	-8	61236.5	-6.00267	80267.5		80267.5
CAAGGGTGGGAAGGTCGGATCAATTT	-6.00267	-8	-8	-8	-8	-8	-8	-8	-8	-8	61236.5	-6.00267	80267.5		80267.5
TTCGTTTTCGTTAGTAGTCTCTGTGA	-6.00267	-8	-8	-8	-8	-8	-8	-8	-8	-8	61236.5	-6.00267	80267.5		80267.5
GAAAACTGAGATCACCCTGGGTCGAC	-6.00267	-8	-8	-8	-8	-8	-8	-8	-8	-8	61236.5	-6.00267	80267.5		80267.5
GAGGGTGGGGTTAATGGTGCTTCTGG	-6.00267	-8	-8	-8	-8	-8	-8	-8	-8	-8	61236.5	-6.00267	80267.5		80267.5
GGAGACAGGGCGCGTTTGGAGGAGAA	-6.00267	-8	-8	-8	-8	-8	-8	-8	-8	-8	61236.5	-6.00267	80267.5		80267.5
AGTATAGCCCAGAAAGTGAGTGTATG	-6.00267	-8	-8	-8	-8	-8	-8	-8	-8	-8	61236.5	-6.00267	80267.5		80267.5
GGGAAGGTGGAGTACGTTTAGGGTTG	-6.00267	-8	-8	-8	-8	-8	-8	-8	-8	-8	61236.5	-6.00267	80267.5		80267.5
TTACGCTGAAGTACGCGGGGGGATGG	-6.00267	-8	-8	-8	-8	-8	-8	-8	-8	-8	61236.5	-6.00267	80267.5		80267.5
GTTTGTTCAGGATGGTGTATTTCGTC	-6.00267	-8	-8	-8	-8	-8	-8	-8	-8	-8	61236.5	-6.00267	80267.5		80267.5
TTCAGCTTGTGGCCCTAGGTAGTATA	-6.00267	-8	-8	-8	-8	-8	-8	-8	-8	-8	61236.5	-6.00267	80267.5		80267.5
CATAAGGTTGTGATATTTTGGCAGAA	-6.00267	-8	-8	-8	-8	-8	-8	-8	-8	-8	61236.5	-6.00267	80267.5		80267.5
TGTTGATTGTTTGTGTTTCTTTATCA	-6.00267	-8	-8	-8	-8	-8	-8	-8	-8	-8	61236.5	-6.00267	80267.5		80267.5
AGTACATTTTGGGGGGAGCGAAAGTC	-6.00267	-8	-8	-8	-8	-8	-8	-8	-8	-8	61236.5	-6.00267	80267.5		80267.5
TGTCATTAATTGAGGTTTTTGGGGTT	-6.00267	-8	-8	-8	-8	-8	-8	-8	-8	-8	61236.5	-6.00267	80267.5		80267.5
GGAGACAGGGAGTTAGAGGGGCGGTA	-6.00267	-8	-8	-8	-8	-8	-8	-8	-8	-8	61236.5	-6.00267	80267.5		80267.5
ACTGCCTCGTTAATGGTTGAGTGTTT	-6.00267	-8	-8	-8	-8	-8	-8	-8	-8	-8	61236.5	-6.00267	80267.5		80267.5
TTTACGGGGGGGCATTGGTGTGAGAG	-6.00267	-8	-8	-8	-8	-8	-8	-8	-8	-8	61236.5	-6.00267	80267.5		80267.5
TGCTATGTGGGAGACATGGGGAAGAT	-6.00267	-8	-8	-8	-8	-8	-8	-8	-8	-8	61236.5	-6.00267	80267.5		80267.5
GGAGACTTATCTTGCCTCTAACAGCA	-6.00267	-8	-8	-8	-8	-8	-8	-8	-8	-8	61236.5	-6.00267	80267.5		80267.5
AGGAGCGGGCGGTGGAAATGAGAGTT	-6.00267	-8	-8	-8	-8	-8	-8	-8	-8	-8	61236.5	-6.00267	80267.5		80267.5
GAAGAAGTGCGCGTATTGGTCTGTGA	-6.00267	-8	-8	-8	-8	-8	-8	-8	-8	-8	61236.5	-6.00267	80267.5		80267.5
TCAGTGGGGAGGCGGGGAGAGTTTGT	-6.00267	-8	-8	-8	-8	-8	-8	-8	-8	-8	61236.5	-6.00267	80267.5		80267.5
AATTGATATAGCGTGATTGACCAAAA	-6.00267	-8	-8	-8	-8	-8	-8	-8	-8	-8	61236.5	-6.00267	80267.5		80267.5
ATGCAAGGGCGGTGGGTGACGGGGTT	-6.00267	-8	-8	-8	-8	-8	-8	-8	-8	-8	61236.5	-6.00267	80267.5		80267.5
TTCGTTTGGGCTCATATCAGGCCTCT	-6.00267	-8	-8	-8	-8	-8	-8	-8	-8	-8	61236.5	-6.00267	80267.5		80267.5
TAGGTGGTTTACTGAGGTTGGTCCAT	-6.00267	-8	-8	-8	-8	-8	-8	-8	-8	-8	61236.5	-6.00267	80267.5		80267.5
GGCGAGACTGTTTGGCTGTAATTTGG	-6.00267	-8	-8	-8	-8	-8	-8	-8	-8	-8	61236.5	-6.00267	80267.5		80267.5
GTTTATTGGTTATGGTGAGGGTTGAT	-6.00267	-8	-8	-8	-8	-8	-8	-8	-8	-8	61236.5	-6.00267	80267.5		80267.5
CAGGTGGGAGGACGTTGAGAGGAGTT	-6.00267	-8	-8	-8	-8	-8	-8	-8	-8	-8	61236.5	-6.00267	80267.5		80267.5
TGTTGATGTGGAAATGCGGTTGTTAA	-6.00267	-8	-8	-8	-8	-8	-8	-8	-8	-8	61236.5	-6.00267	80267.5		80267.5
TATTTGAGCGTATTGCATGGGATAAT	-6.00267	-8	-8	-8	-8	-8	-8	-8	-8	-8	61236.5	-6.00267	80267.5		80267.5
GCATTCATAAAACTCACGTTGTTTAC	-6.00267	-8	-8	-8	-8	-8	-8	-8	-8	-8	61236.5	-6.00267	80267.5		80267.5
GGCGAGATTGCAGTGGAGTGTATATG	-6.00267	-8	-8	-8	-8	-8	-8	-8	-8	-8	61236.5	-6.00267	80267.5		80267.5
TGATGTTTAATTAGGGCAATTTGTTG	-6.00267	-8	-8	-8	-8	-8	-8	-8	-8	-8	61236.5	-6.00267	80267.5		80267.5
TGCTATTTATGGAACGACAGTGGTTT	-6.00267	-8	-8	-8	-8	-8	-8	-8	-8	-8	61236.5	-6.00267	80267.5		80267.5
CAGTTATTTTTTATAGGGCTTGGTAT	-6.00267	-8	-8	-8	-8	-8	-8	-8	-8	-8	61236.5	-6.00267	80267.5		80267.5
TAGAAGGGGGGAGGGAGGAAGAGTGA	-6.00267	-8	-8	-8	-8	-8	-8	-8	-8	-8	61236.5	-6.00267	80267.5		80267.5
TTACCCGGCCTGACCTATGTGGGTGT	-6.00267	-8	-8	-8	-8	-8	-8	-8	-8	-8	61236.5	-6.00267	80267.5		80267.5
GGAGACAGGACGGGGGAAGAGAGCGA	-6.00267	-8	-8	-8	-8	-8	-8	-8	-8	-8	61236.5	-6.00267	80267.5		80267.5
TTCTCTGGACAGTCATTAGATAGATA	-6.00267	-8	-8	-8	-8	-8	-8	-8	-8	-8	61236.5	-6.00267	80267.5		80267.5
GACTGTATGAGTCGTAAGAATTTTTA	-6.00267	-8	-8	-8	-8	-8	-8	-8	-8	-8	61236.5	-6.00267	80267.5		80267.5
CTGGGGGAGCTAATGGCGGTTGAGTT	-6.00267	-8	-8	-8	-8	-8	-8	-8	-8	-8	61236.5	-6.00267	80267.5		80267.5
AAGAAATTCTGTATGTGCCAGGATGT	-6.00267	-8	-8	-8	-8	-8	-8	-8	-8	-8	61236.5	-6.00267	80267.5		80267.5
GGATAGGTGTTTGTGTTGAGGTGGAA	-6.00267	-8	-8	-8	-8	-8	-8	-8	-8	-8	61236.5	-6.00267	80267.5		80267.5
GTAAAAAGCCAGCAGCAATCAAGATT	-6.00267	-8	-8	-8	-8	-8	-8	-8	-8	-8	61236.5	-6.00267	80267.5		80267.5
TTCTTTTATTTTAGTGGTTAGGCAGT	-6.00267	-8	-8	-8	-8	-8	-8	-8	-8	-8	61236.5	-6.00267	80267.5		80267.5
GGAGACATTTGGGGTTTAGTGTACCA	-6.00267	-8	-8	-8	-8	-8	-8	-8	-8	-8	61236.5	-6.00267	80267.5		80267.5
TATGTACAGGCGGTAGAGGGGGTGTA	-6.00267	-8	-8	-8	-8	-8	-8	-8	-8	-8	61236.5	-6.00267	80267.5		80267.5
GGACAAAAGCCTCCTGCAGACTTCAA	-6.00267	-8	-8	-8	-8	-8	-8	-8	-8	-8	61236.5	-6.00267	80267.5		80267.5
GGCATTTTTGATTCATGGTAGTGTTG	-6.00267	-8	-8	-8	-8	-8	-8	-8	-8	-8	61236.5	-6.00267	80267.5		80267.5
ATAGGGTAGGGGATGTGATGTATGTT	-6.00267	-8	-8	-8	-8	-8	-8	-8	-8	-8	61236.5	-6.00267	80267.5		80267.5
GGCATTTCGGTATACATCTTTCCTGT	-6.00267	-8	-8	-8	-8	-8	-8	-8	-8	-8	61236.5	-6.00267	80267.5		80267.5
AAAGAAATAGCATGCGTTAGGGCTAA	-6.00267	-8	-8	-8	-8	-8	-8	-8	-8	-8	61236.5	-6.00267	80267.5		80267.5
GAATCGTCGGATGCTGTGTGTTATTA	-6.00267	-8	-8	-8	-8	-8	-8	-8	-8	-8	61236.5	-6.00267	80267.5		80267.5
ATTCGGAAAGGTGGGGGAAGGTCAAA	-6.00267	-8	-8	-8	-8	-8	-8	-8	-8	-8	61236.5	-6.00267	80267.5		80267.5
CTTGTTAGGTCCTGGGTTTTCTGTTA	-6.00267	-8	-8	-8	-8	-8	-8	-8	-8	-8	61236.5	-6.00267	80267.5		80267.5
GGCTTTTTTAGGATCGAGCAGATATT	-6.00267	-8	-8	-8	-8	-8	-8	-8	-8	-8	61236.5	-6.00267	80267.5		80267.5
GAGACTATGTAGCAATATTACCAAGG	-6.00267	-8	-8	-8	-8	-8	-8	-8	-8	-8	61236.5	-6.00267	80267.5		80267.5
GGAGACCGAGCGGAATAGGAGCAAAT	-6.00267	-8	-8	-8	-8	-8	-8	-8	-8	-8	61236.5	-6.00267	80267.5		80267.5
AAGTGTCTGGATTCATTATGTTGGGT	-6.00267	-8	-8	-8	-8	-8	-8	-8	-8	-8	61236.5	-6.00267	80267.5		80267.5
GGAATTTGGTTGCGGGGTTTGGAATA	-6.00267	-8	-8	-8	-8	-8	-8	-8	-8	-8	61236.5	-6.00267	80267.5		80267.5
GTGTTAGTTCTATTGATGGTGTGTAA	-6.00267	-8	-8	-8	-8	-8	-8	-8	-8	-8	61236.5	-6.00267	80267.5		80267.5
GGATAGCTCGCTTGTACGTAAAGTCT	-6.00267	-8	-8	-8	-8	-8	-8	-8	-8	-8	61236.5	-6.00267	80267.5		80267.5
TGTAAATTAAGTTTTAGGACCATTTA	-6.00267	-8	-8	-8	-8	-8	-8	-8	-8	-8	61236.5	-6.00267	80267.5		80267.5
TAAAGGGGGGGAGAGGGTCGGAGAAA	-6.00267	-8	-8	-8	-8	-8	-8	-8	-8	-8	61236.5	-6.00267	80267.5		80267.5
AGGTGGGAGAACGGTACATATGAGTG	-6.00267	-8	-8	-8	-8	-8	-8	-8	-8	-8	61236.5	-6.00267	80267.5		80267.5
GCAAGGGTAAGTCCGTAGATTTGGGA	-6.00267	-8	-8	-8	-8	-8	-8	-8	-8	-8	61236.5	-6.00267	80267.5		80267.5
GGATATAATAATTTTTTTCGCTCTTG	-6.00267	-8	-8	-8	-8	-8	-8	-8	-8	-8	61236.5	-6.00267	80267.5		80267.5
TCAGTTCAAGGATGGGCGCCGTTTGG	-6.00267	-8	-8	-8	-8	-8	-8	-8	-8	-8	61236.5	-6.00267	80267.5		80267.5
AGTACTCAATAGCGGGGTAGTAGGTT	-6.00267	-8	-8	-8	-8	-8	-8	-8	-8	-8	61236.5	-6.00267	80267.5		80267.5
AGGCTCGACGACTTATAATGGTCTCA	-6.00267	-8	-8	-8	-8	-8	-8	-8	-8	-8	61236.5	-6.00267	80267.5		80267.5
TGGTGCCTCAGGATTGTCTAATGACA	-6.00267	-8	-8	-8	-8	-8	-8	-8	-8	-8	61236.5	-6.00267	80267.5		80267.5
TTCAGGGTGGGGCTGGGTCGTCGATT	-6.00267	-8	-8	-8	-8	-8	-8	-8	-8	-8	61236.5	-6.00267	80267.5		80267.5
CAGGTGGGGGATGTCGGAGGTTAGAT	-6.00267	-8	-8	-8	-8	-8	-8	-8	-8	-8	61236.5	-6.00267	80267.5		80267.5
ATTTATGTTTGTCTTTAGGTATGTGG	-6.00267	-8	-8	-8	-8	-8	-8	-8	-8	-8	61236.5	-6.00267	80267.5		80267.5
GTCGTACTTAGCGAGGTGCGTTACAT	-6.00267	-8	-8	-8	-8	-8	-8	-8	-8	-8	61236.5	-6.00267	80267.5		80267.5
AAGCGGAGAGTGTGACCAGATACTAT	-6.00267	-8	-8	-8	-8	-8	-8	-8	-8	-8	61236.5	-6.00267	80267.5		80267.5
AATTGTGTTTAATAAGGAAAACATGG	-6.00267	-8	-8	-8	-8	-8	-8	-8	-8	-8	61236.5	-6.00267	80267.5		80267.5
CTATGGTGTGTCGAAGTTTAGGTATT	-6.00267	-8	-8	-8	-8	-8	-8	-8	-8	-8	61236.5	-6.00267	80267.5		80267.5
CTGGTGGGGAGGTAGGGGGCGTGATA	-6.00267	-8	-8	-8	-8	-8	-8	-8	-8	-8	61236.5	-6.00267	80267.5		80267.5
GGAGACTAGGGAGGGGATTTTCAGAT	-6.00267	-8	-8	-8	-8	-8	-8	-8	-8	-8	61236.5	-6.00267	80267.5		80267.5
AGGGGGTGGGAGGTGTTATCTGTCTT	-6.00267	-8	-8	-8	-8	-8	-8	-8	-8	-8	61236.5	-6.00267	80267.5		80267.5
GTTGCAAGGTTTATATTTTTTGTTGA	-6.00267	-8	-8	-8	-8	-8	-8	-8	-8	-8	61236.5	-6.00267	80267.5		80267.5
TTACGTTTATCTATATAAGGGGCACA	-6.00267	-8	-8	-8	-8	-8	-8	-8	-8	-8	61236.5	-6.00267	80267.5		80267.5
GTCTACAGCATAGATTTATTAATATA	-6.00267	-8	-8	-8	-8	-8	-8	-8	-8	-8	61236.5	-6.00267	80267.5		80267.5
AAGTGTGGAGGCGGTGCTTTGGTAGT	-6.00267	-8	-8	-8	-8	-8	-8	-8	-8	-8	61236.5	-6.00267	80267.5		80267.5
GTTTCGAAGTTAGGGTTGGCAATCTG	-6.00267	-8	-8	-8	-8	-8	-8	-8	-8	-8	61236.5	-6.00267	80267.5		80267.5
GCATCAGAGGAGTCAATTTTGTCAGT	-6.00267	-8	-8	-8	-8	-8	-8	-8	-8	-8	61236.5	-6.00267	80267.5		80267.5
GAGGGGGAGCGTGAGATTCTCAAAGT	-6.00267	-8	-8	-8	-8	-8	-8	-8	-8	-8	61236.5	-6.00267	80267.5		80267.5
TAGAACTAGTCAGGAAGGGACATTGT	-6.00267	-8	-8	-8	-8	-8	-8	-8	-8	-8	61236.5	-6.00267	80267.5		80267.5
GGCGCGGACAGGATAACTCTAGGGAT	-6.00267	-8	-8	-8	-8	-8	-8	-8	-8	-8	61236.5	-6.00267	80267.5		80267.5
CGGGTGGGTATTGTTTGAGGGTTTGT	-6.00267	-8	-8	-8	-8	-8	-8	-8	-8	-8	61236.5	-6.00267	80267.5		80267.5
GAGACTGGGGTATGATTTGAAGTGAT	-6.00267	-8	-8	-8	-8	-8	-8	-8	-8	-8	61236.5	-6.00267	80267.5		80267.5
GGGGACGGTGTTTGGGCGTGAGAGTC	-6.00267	-8	-8	-8	-8	-8	-8	-8	-8	-8	61236.5	-6.00267	80267.5		80267.5
TTGGCTGTGTTGTGTGAGAGTTCGTA	-6.00267	-8	-8	-8	-8	-8	-8	-8	-8	-8	61236.5	-6.00267	80267.5		80267.5
TGCGTGACCCGGTTTATGAATCTGTT	-6.00267	-8	-8	-8	-8	-8	-8	-8	-8	-8	61236.5	-6.00267	80267.5		80267.5
TGGTTAAGGGCGGTTGGCCGAAAGAA	-6.00267	-8	-8	-8	-8	-8	-8	-8	-8	-8	61236.5	-6.00267	80267.5		80267.5
GGAGACAGGAAGCATGAGAGCAGTTA	-6.00267	-8	-8	-8	-8	-8	-8	-8	-8	-8	61236.5	-6.00267	80267.5		80267.5
GGGGACGGTGTGGTGTGTGGGTGAGA	-6.00267	-8	-8	-8	-8	-8	-8	-8	-8	-8	61236.5	-6.00267	80267.5		80267.5
GGGGCGTCTGTTGCGTGAGGGAGATT	-6.00267	-8	-8	-8	-8	-8	-8	-8	-8	-8	61236.5	-6.00267	80267.5		80267.5
ATATAGGTTTATAGGAGCTTGCCCCA	-6.00267	-8	-8	-8	-8	-8	-8	-8	-8	-8	61236.5	-6.00267	80267.5		80267.5
GCATCGTCGTGTCAATTTATGGCTTT	-6.00267	-8	-8	-8	-8	-8	-8	-8	-8	-8	61236.5	-6.00267	80267.5		80267.5
GGTCTGGACCAATTAACTTCACCATA	-6.00267	-8	-8	-8	-8	-8	-8	-8	-8	-8	61236.5	-6.00267	80267.5		80267.5
TAGGGGGGAGGTCTATGAGTGCTGTA	-6.00267	-8	-8	-8	-8	-8	-8	-8	-8	-8	61236.5	-6.00267	80267.5		80267.5
ATAAATGCTAGGTCACAGAAGAATTT	-6.00267	-8	-8	-8	-8	-8	-8	-8	-8	-8	61236.5	-6.00267	80267.5		80267.5
TCACGGAGGGGGGCCGACTATCCGTA	-6.00267	-8	-8	-8	-8	-8	-8	-8	-8	-8	61236.5	-6.00267	80267.5		80267.5
GAGGCGGGAGTCGTGTAGCAGCGTAT	-6.00267	-8	-8	-8	-8	-8	-8	-8	-8	-8	61236.5	-6.00267	80267.5		80267.5
TGAGTTCGGGTGGGGATCAAAATAGA	-6.00267	-8	-8	-8	-8	-8	-8	-8	-8	-8	61236.5	-6.00267	80267.5		80267.5
GAAGACGTGGTGATGCTAAATTTCGA	-6.00267	-8	-8	-8	-8	-8	-8	-8	-8	-8	61236.5	-6.00267	80267.5		80267.5
TTCTTTGTTGAGCAGTGGGGCAGATA	-6.00267	-8	-8	-8	-8	-8	-8	-8	-8	-8	61236.5	-6.00267	80267.5		80267.5
TGAGTTGGAAATTTGCACGTTTCTGG	-6.00267	-8	-8	-8	-8	-8	-8	-8	-8	-8	61236.5	-6.00267	80267.5		80267.5
ACTTATGTACGATAGCACTTGGCTCC	-6.03486	-8	-8	-8	-8	-8	-8	-8	-8	-8	62616.5	-6.03486	80267.5		80267.5
TGAATGAAAGGTTATTATTTATCTTG	-6.03486	-8	-8	-8	-8	-8	-8	-8	-8	-8	62616.5	-6.03486	80267.5		80267.5
TGGTTGCGCACGGTCTGTTGATTAAG	-6.03486	-8	-8	-8	-8	-8	-8	-8	-8	-8	62616.5	-6.03486	80267.5		80267.5
TGGTTGCCAAGTAGGTAAATATGAGA	-6.03486	-8	-8	-8	-8	-8	-8	-8	-8	-8	62616.5	-6.03486	80267.5		80267.5
CGTGGTTTTTGTAGTTTGCATGTATA	-6.03486	-8	-8	-8	-8	-8	-8	-8	-8	-8	62616.5	-6.03486	80267.5		80267.5
TCTATTATTGCAAATCCTGATAGGAA	-6.03486	-8	-8	-8	-8	-8	-8	-8	-8	-8	62616.5	-6.03486	80267.5		80267.5
GATATTGGTATAGGTGGTTAGTTAGT	-6.03486	-8	-8	-8	-8	-8	-8	-8	-8	-8	62616.5	-6.03486	80267.5		80267.5
TAACCGGGCCTGAGGGAAGTGTAAGC	-6.03486	-8	-8	-8	-8	-8	-8	-8	-8	-8	62616.5	-6.03486	80267.5		80267.5
TGGTGTGATGCTGAAAGTGTCTGTTC	-6.03486	-8	-8	-8	-8	-8	-8	-8	-8	-8	62616.5	-6.03486	80267.5		80267.5
AGGGTGGGAGCCAGCAGAAAGTGGGA	-6.03486	-8	-8	-8	-8	-8	-8	-8	-8	-8	62616.5	-6.03486	80267.5		80267.5
AGAGGATGTGGTCAGGAGGAAGGGAA	-6.03486	-8	-8	-8	-8	-8	-8	-8	-8	-8	62616.5	-6.03486	80267.5		80267.5
GGTCCTAATATGGATTTTTAGCGTAA	-6.03486	-8	-8	-8	-8	-8	-8	-8	-8	-8	62616.5	-6.03486	80267.5		80267.5
AGTGGGAGTGGTACGAAAAGCGGGAA	-6.03486	-8	-8	-8	-8	-8	-8	-8	-8	-8	62616.5	-6.03486	80267.5		80267.5
CGGGAGTTGATCGGAGCCATGTCGTT	-6.03486	-8	-8	-8	-8	-8	-8	-8	-8	-8	62616.5	-6.03486	80267.5		80267.5
TTTTCGTAAGAAAATTGCTGTACTAT	-6.03486	-8	-8	-8	-8	-8	-8	-8	-8	-8	62616.5	-6.03486	80267.5		80267.5
AACTCGTATACAGTCATTACGGAAAT	-6.03486	-8	-8	-8	-8	-8	-8	-8	-8	-8	62616.5	-6.03486	80267.5		80267.5
CGGGGGGAGGACGGGAGCAAGTTTAA	-6.03486	-8	-8	-8	-8	-8	-8	-8	-8	-8	62616.5	-6.03486	80267.5		80267.5
AATCGAGGGATCTCTAGTTGCAAGCT	-6.03486	-8	-8	-8	-8	-8	-8	-8	-8	-8	62616.5	-6.03486	80267.5		80267.5
GTGTCTCAACTGCTCCATCGCATAAA	-6.03486	-8	-8	-8	-8	-8	-8	-8	-8	-8	62616.5	-6.03486	80267.5		80267.5
GGAGACCCTTTTTGAGGAATTGATGC	-6.03486	-8	-8	-8	-8	-8	-8	-8	-8	-8	62616.5	-6.03486	80267.5		80267.5
TAGGGGTGGGGACGGGGGAACTCGAT	-6.03486	-8	-8	-8	-8	-8	-8	-8	-8	-8	62616.5	-6.03486	80267.5		80267.5
GGAGCGTGTGTTGGGGATTCTTGCGT	-6.03486	-8	-8	-8	-8	-8	-8	-8	-8	-8	62616.5	-6.03486	80267.5		80267.5
GGAGGCCACAAACCTAGAAATTATCA	-6.03486	-8	-8	-8	-8	-8	-8	-8	-8	-8	62616.5	-6.03486	80267.5		80267.5
TTCTGGTGGGATTTCATAAAACCTTT	-6.03486	-8	-8	-8	-8	-8	-8	-8	-8	-8	62616.5	-6.03486	80267.5		80267.5
GTAGTGTATGGAACGGAGGCAAGGTG	-6.03486	-8	-8	-8	-8	-8	-8	-8	-8	-8	62616.5	-6.03486	80267.5		80267.5
GGTCATATCAATATAGCACTGTACTT	-6.03486	-8	-8	-8	-8	-8	-8	-8	-8	-8	62616.5	-6.03486	80267.5		80267.5
ACGATGTCGTGGGTAGTGGACTAGAT	-6.03486	-8	-8	-8	-8	-8	-8	-8	-8	-8	62616.5	-6.03486	80267.5		80267.5
GGAGACGAGTATACAAGATGCCACTA	-6.03486	-8	-8	-8	-8	-8	-8	-8	-8	-8	62616.5	-6.03486	80267.5		80267.5
TTTGGTGGGAGGCGCCGATAACATTA	-6.03486	-8	-8	-8	-8	-8	-8	-8	-8	-8	62616.5	-6.03486	80267.5		80267.5
TTCGGCATAGTGTCTCTTGTATAATT	-6.03486	-8	-8	-8	-8	-8	-8	-8	-8	-8	62616.5	-6.03486	80267.5		80267.5
CTTATAAGTCAATCTATTCTGTGTTG	-6.03486	-8	-8	-8	-8	-8	-8	-8	-8	-8	62616.5	-6.03486	80267.5		80267.5
TCTGCGTCCTCAATTACTTTTCCCAG	-6.03486	-8	-8	-8	-8	-8	-8	-8	-8	-8	62616.5	-6.03486	80267.5		80267.5
CTGGGGGGAGGAACCGATAACTGTCT	-6.03486	-8	-8	-8	-8	-8	-8	-8	-8	-8	62616.5	-6.03486	80267.5		80267.5
GTGTCATGGGAAGATAGGTTTGATAT	-6.03486	-8	-8	-8	-8	-8	-8	-8	-8	-8	62616.5	-6.03486	80267.5		80267.5
ATCGATTAGTGTGCGGAGGGGTAAGT	-6.03486	-8	-8	-8	-8	-8	-8	-8	-8	-8	62616.5	-6.03486	80267.5		80267.5
GTCGGCGATGTACGAACGTGGAGTTG	-6.03486	-8	-8	-8	-8	-8	-8	-8	-8	-8	62616.5	-6.03486	80267.5		80267.5
CTGAACGACAACCAGTTAAGGCAAGA	-6.03486	-8	-8	-8	-8	-8	-8	-8	-8	-8	62616.5	-6.03486	80267.5		80267.5
TTGTTTGGATTGGTTAAATATCTTCA	-6.03486	-8	-8	-8	-8	-8	-8	-8	-8	-8	62616.5	-6.03486	80267.5		80267.5
GGAGACCATTAGCTTGATTTGTAAGG	-6.03486	-8	-8	-8	-8	-8	-8	-8	-8	-8	62616.5	-6.03486	80267.5		80267.5
CTGGCGTTTGTGGCTGATATGGGTCT	-6.03486	-8	-8	-8	-8	-8	-8	-8	-8	-8	62616.5	-6.03486	80267.5		80267.5
GGAGACGAGTGGAGGAGGTGCTGGGG	-6.03486	-8	-8	-8	-8	-8	-8	-8	-8	-8	62616.5	-6.03486	80267.5		80267.5
TTTTAGAGCGTGGTAGAGGGTATAGC	-6.03486	-8	-8	-8	-8	-8	-8	-8	-8	-8	62616.5	-6.03486	80267.5		80267.5
GGGAGGTGGGGGGAAGTGGAGCTGCA	-6.03486	-8	-8	-8	-8	-8	-8	-8	-8	-8	62616.5	-6.03486	80267.5		80267.5
GGTCGGTGGGTACTAGGTTATAGAGT	-6.03486	-8	-8	-8	-8	-8	-8	-8	-8	-8	62616.5	-6.03486	80267.5		80267.5
GGAGGCGGGAATTTCGTTGTTTGCAA	-6.03486	-8	-8	-8	-8	-8	-8	-8	-8	-8	62616.5	-6.03486	80267.5		80267.5
GTGTTGCGTGTGCAAGTGATTATATT	-6.03486	-8	-8	-8	-8	-8	-8	-8	-8	-8	62616.5	-6.03486	80267.5		80267.5
ATGTTTCTAGTTCGTTGTTCGACCTT	-6.03486	-8	-8	-8	-8	-8	-8	-8	-8	-8	62616.5	-6.03486	80267.5		80267.5
AAGTACACATTCAGGCTTACCAAGAA	-6.03486	-8	-8	-8	-8	-8	-8	-8	-8	-8	62616.5	-6.03486	80267.5		80267.5
TGGTGTTATTGCTATGTCCGAGGTTA	-6.03486	-8	-8	-8	-8	-8	-8	-8	-8	-8	62616.5	-6.03486	80267.5		80267.5
TCAAGGGGGGAATGTTGTGCGGACCT	-6.03486	-8	-8	-8	-8	-8	-8	-8	-8	-8	62616.5	-6.03486	80267.5		80267.5
GTGATTTAAAATTGGTACTAGCGTGA	-6.03486	-8	-8	-8	-8	-8	-8	-8	-8	-8	62616.5	-6.03486	80267.5		80267.5
TGTGGGAGAGGGCGGGGGAAGTTGCA	-6.03486	-8	-8	-8	-8	-8	-8	-8	-8	-8	62616.5	-6.03486	80267.5		80267.5
AGTAGGCTAGCTTATGTCGAGGGTAA	-6.03486	-8	-8	-8	-8	-8	-8	-8	-8	-8	62616.5	-6.03486	80267.5		80267.5
TTAGTAATCCGTAGCTATTGGGATTT	-6.03486	-8	-8	-8	-8	-8	-8	-8	-8	-8	62616.5	-6.03486	80267.5		80267.5
CCTGGTCACAGTAGCAATCTTTGTGT	-6.03486	-8	-8	-8	-8	-8	-8	-8	-8	-8	62616.5	-6.03486	80267.5		80267.5
CTTAATACTAATGTTGGTAGAGTGAT	-6.03486	-8	-8	-8	-8	-8	-8	-8	-8	-8	62616.5	-6.03486	80267.5		80267.5
AGGTGGGTATGGGGTGAAGCGAACCA	-6.03486	-8	-8	-8	-8	-8	-8	-8	-8	-8	62616.5	-6.03486	80267.5		80267.5
CGGGTGGATGAGGATCGGCGTATCAA	-6.03486	-8	-8	-8	-8	-8	-8	-8	-8	-8	62616.5	-6.03486	80267.5		80267.5
ATGTTTTCATGCCAAGTGCGTACATT	-6.03486	-8	-8	-8	-8	-8	-8	-8	-8	-8	62616.5	-6.03486	80267.5		80267.5
TGACTTTTGAGTTACTGGGTTCGTAT	-6.03486	-8	-8	-8	-8	-8	-8	-8	-8	-8	62616.5	-6.03486	80267.5		80267.5
GGGGATTGTGGAAACGTGTCGGGCAT	-6.03486	-8	-8	-8	-8	-8	-8	-8	-8	-8	62616.5	-6.03486	80267.5		80267.5
GTCGTGTATTTGCTTTAGGCTGTTTT	-6.03486	-8	-8	-8	-8	-8	-8	-8	-8	-8	62616.5	-6.03486	80267.5		80267.5
TTAATTTGATGGCTATGTAATGCTAT	-6.03486	-8	-8	-8	-8	-8	-8	-8	-8	-8	62616.5	-6.03486	80267.5		80267.5
GGAGGCGAGTCACAGGTTGATTAGGT	-6.03486	-8	-8	-8	-8	-8	-8	-8	-8	-8	62616.5	-6.03486	80267.5		80267.5
TAGGGGTAATGGAGGAAAAAAATCTA	-6.03486	-8	-8	-8	-8	-8	-8	-8	-8	-8	62616.5	-6.03486	80267.5		80267.5
TGGTGGGGCAATGGATCTAGGGTGTC	-6.03486	-8	-8	-8	-8	-8	-8	-8	-8	-8	62616.5	-6.03486	80267.5		80267.5
GATGGGGGAGGACTTGAGGGGTGCTC	-6.03486	-8	-8	-8	-8	-8	-8	-8	-8	-8	62616.5	-6.03486	80267.5		80267.5
GGTACTAGAGTTGGATGGGAGGCGCA	-6.03486	-8	-8	-8	-8	-8	-8	-8	-8	-8	62616.5	-6.03486	80267.5		80267.5
TAAGGGACATTTCTGTGATAGTAACC	-6.03486	-8	-8	-8	-8	-8	-8	-8	-8	-8	62616.5	-6.03486	80267.5		80267.5
TGAATCGGGGATCTAGTGGAGATGTG	-6.03486	-8	-8	-8	-8	-8	-8	-8	-8	-8	62616.5	-6.03486	80267.5		80267.5
GGGGTGGGGGGACGGAGCTAACAGTA	-6.03486	-8	-8	-8	-8	-8	-8	-8	-8	-8	62616.5	-6.03486	80267.5		80267.5
CACCGATTTATAAGCAATAAATATTC	-6.03486	-8	-8	-8	-8	-8	-8	-8	-8	-8	62616.5	-6.03486	80267.5		80267.5
GTCGGTGGGGACGGGCAGTGAGTGTG	-6.03486	-8	-8	-8	-8	-8	-8	-8	-8	-8	62616.5	-6.03486	80267.5		80267.5
GGGGTGAAGGGGGTGTGAAGATGGGT	-6.03486	-8	-8	-8	-8	-8	-8	-8	-8	-8	62616.5	-6.03486	80267.5		80267.5
CGAATGCGAATGGGGTTTTTACGATA	-6.03486	-8	-8	-8	-8	-8	-8	-8	-8	-8	62616.5	-6.03486	80267.5		80267.5
CTGGCCCGCTATCAGGTGTGATGAGA	-6.03486	-8	-8	-8	-8	-8	-8	-8	-8	-8	62616.5	-6.03486	80267.5		80267.5
TTACGAACTCATTGTGAGGGGGTTGG	-6.03486	-8	-8	-8	-8	-8	-8	-8	-8	-8	62616.5	-6.03486	80267.5		80267.5
AGCTTTGGTACAAATTACGGGTTCTG	-6.03486	-8	-8	-8	-8	-8	-8	-8	-8	-8	62616.5	-6.03486	80267.5		80267.5
AGCTGTGATTGTCCATTATTGGTTAA	-6.03486	-8	-8	-8	-8	-8	-8	-8	-8	-8	62616.5	-6.03486	80267.5		80267.5
TACGACCTGAACTGACAAATATTTGT	-6.03486	-8	-8	-8	-8	-8	-8	-8	-8	-8	62616.5	-6.03486	80267.5		80267.5
TTACTTCTTGTGATTTGAGTTGATAT	-6.03486	-8	-8	-8	-8	-8	-8	-8	-8	-8	62616.5	-6.03486	80267.5		80267.5
AAACTGGGTGGGAGGCGTCAATAAGG	-6.03486	-8	-8	-8	-8	-8	-8	-8	-8	-8	62616.5	-6.03486	80267.5		80267.5
GGGGGAGCGGCGAGTCAGACAAGGCA	-6.03486	-8	-8	-8	-8	-8	-8	-8	-8	-8	62616.5	-6.03486	80267.5		80267.5
TATTCGTAGGAGTTGACATGAATGAT	-6.03486	-8	-8	-8	-8	-8	-8	-8	-8	-8	62616.5	-6.03486	80267.5		80267.5
GGGGATTCAAGTGGTTTGCGACAAGA	-6.03486	-8	-8	-8	-8	-8	-8	-8	-8	-8	62616.5	-6.03486	80267.5		80267.5
CTGCTTTGGTCGGAGGATACTTTGTA	-6.03486	-8	-8	-8	-8	-8	-8	-8	-8	-8	62616.5	-6.03486	80267.5		80267.5
GTTTGTTATGGTGGAGTCGTGAGAAA	-6.03486	-8	-8	-8	-8	-8	-8	-8	-8	-8	62616.5	-6.03486	80267.5		80267.5
AGTATGTTTTTCAGAATTGTCCCTAT	-6.03486	-8	-8	-8	-8	-8	-8	-8	-8	-8	62616.5	-6.03486	80267.5		80267.5
GTCGGTGGGGGTCGGTGGGGGCGATT	-6.03486	-8	-8	-8	-8	-8	-8	-8	-8	-8	62616.5	-6.03486	80267.5		80267.5
TTTATTAGGGGGCAAAACTAGGCAAT	-6.03486	-8	-8	-8	-8	-8	-8	-8	-8	-8	62616.5	-6.03486	80267.5		80267.5
GGAGCTAAAGCTGTTTCCTTAGGATG	-6.03486	-8	-8	-8	-8	-8	-8	-8	-8	-8	62616.5	-6.03486	80267.5		80267.5
GGAGCTTAAATAGGGGTTGTCGAGAA	-6.03486	-8	-8	-8	-8	-8	-8	-8	-8	-8	62616.5	-6.03486	80267.5		80267.5
TTTCGTGATAGCGTCGAAGTTAATGG	-6.03486	-8	-8	-8	-8	-8	-8	-8	-8	-8	62616.5	-6.03486	80267.5		80267.5
TACGCGGGTTTCTTGGGATGGTGGTA	-6.03486	-8	-8	-8	-8	-8	-8	-8	-8	-8	62616.5	-6.03486	80267.5		80267.5
GTAGTTGCTAATCTTATCGCTGTCCA	-6.03486	-8	-8	-8	-8	-8	-8	-8	-8	-8	62616.5	-6.03486	80267.5		80267.5
CGGGGTTGGGAGACAAAGGCACAGGA	-6.03486	-8	-8	-8	-8	-8	-8	-8	-8	-8	62616.5	-6.03486	80267.5		80267.5
TCTGGAATTGATGTCAAAGAGAGTTG	-6.03486	-8	-8	-8	-8	-8	-8	-8	-8	-8	62616.5	-6.03486	80267.5		80267.5
TAGGTCGTCTAGGAGGGTTGTTTACA	-6.03486	-8	-8	-8	-8	-8	-8	-8	-8	-8	62616.5	-6.03486	80267.5		80267.5
GAAATGTGGGTTTCGCTTGGGAGTTT	-6.03486	-8	-8	-8	-8	-8	-8	-8	-8	-8	62616.5	-6.03486	80267.5		80267.5
TTGGTAAAATATTGTTTTTGGCATTA	-6.03486	-8	-8	-8	-8	-8	-8	-8	-8	-8	62616.5	-6.03486	80267.5		80267.5
GATCATAAACTGTGCGGCATATTCGA	-6.03486	-8	-8	-8	-8	-8	-8	-8	-8	-8	62616.5	-6.03486	80267.5		80267.5
TTAGTTCGAGGTGTCCTCTGTGAATC	-6.03486	-8	-8	-8	-8	-8	-8	-8	-8	-8	62616.5	-6.03486	80267.5		80267.5
TTAGTGGGAGCGTGATATAAGGTGCA	-6.03486	-8	-8	-8	-8	-8	-8	-8	-8	-8	62616.5	-6.03486	80267.5		80267.5
GATCGCTATCTCCAGTCATAGGCAGT	-6.03486	-8	-8	-8	-8	-8	-8	-8	-8	-8	62616.5	-6.03486	80267.5		80267.5
GAGTAGTAGTTGCAGGCTCTCTTTTT	-6.03486	-8	-8	-8	-8	-8	-8	-8	-8	-8	62616.5	-6.03486	80267.5		80267.5
GTCGGAAGTGAAGGTTGTAGGGAAAT	-6.03486	-8	-8	-8	-8	-8	-8	-8	-8	-8	62616.5	-6.03486	80267.5		80267.5
AGTAGGAGATATGGGGTCAAGATTGT	-6.03486	-8	-8	-8	-8	-8	-8	-8	-8	-8	62616.5	-6.03486	80267.5		80267.5
TGGGGCCGACAAGCTTATGAGAGAGC	-6.03486	-8	-8	-8	-8	-8	-8	-8	-8	-8	62616.5	-6.03486	80267.5		80267.5
CGAATATAGGGTAGGTCAGATGCTGT	-6.03486	-8	-8	-8	-8	-8	-8	-8	-8	-8	62616.5	-6.03486	80267.5		80267.5
GGTCGATCCTCTTTTCTGATCCAGCT	-6.03486	-8	-8	-8	-8	-8	-8	-8	-8	-8	62616.5	-6.03486	80267.5		80267.5
AGTATTCGTATATAAGATTCATTCTG	-6.03486	-8	-8	-8	-8	-8	-8	-8	-8	-8	62616.5	-6.03486	80267.5		80267.5
CTGGATTTTTGTAAGTAGCATACATT	-6.03486	-8	-8	-8	-8	-8	-8	-8	-8	-8	62616.5	-6.03486	80267.5		80267.5
CGTGGGGGGGGAGGGGGTAGGAGTCT	-6.03486	-8	-8	-8	-8	-8	-8	-8	-8	-8	62616.5	-6.03486	80267.5		80267.5
GACTCTAGTTTAAGTTGTCTTTGAGG	-6.03486	-8	-8	-8	-8	-8	-8	-8	-8	-8	62616.5	-6.03486	80267.5		80267.5
ATCGGCGCGGGGGTCATATAATGGGG	-6.03486	-8	-8	-8	-8	-8	-8	-8	-8	-8	62616.5	-6.03486	80267.5		80267.5
ACTTGGGGGTGGGGCAATAAGGGAGA	-6.03486	-8	-8	-8	-8	-8	-8	-8	-8	-8	62616.5	-6.03486	80267.5		80267.5
GGTGGATTTTGGGAGTATGGGACATG	-6.03486	-8	-8	-8	-8	-8	-8	-8	-8	-8	62616.5	-6.03486	80267.5		80267.5
CCTTGAAGCAAGCTTGTTTGTGGGTA	-6.03486	-8	-8	-8	-8	-8	-8	-8	-8	-8	62616.5	-6.03486	80267.5		80267.5
CTTACTCGTGTAGGGTCTTCTCAAGC	-6.03486	-8	-8	-8	-8	-8	-8	-8	-8	-8	62616.5	-6.03486	80267.5		80267.5
GCTAAGCGGTCTGAACATTAATCGGG	-6.03486	-8	-8	-8	-8	-8	-8	-8	-8	-8	62616.5	-6.03486	80267.5		80267.5
CACGGTCGAAAAGCTCCTCAGTGTGT	-6.03486	-8	-8	-8	-8	-8	-8	-8	-8	-8	62616.5	-6.03486	80267.5		80267.5
TCAGGGGGGGACGTTCATGACTGATT	-6.03486	-8	-8	-8	-8	-8	-8	-8	-8	-8	62616.5	-6.03486	80267.5		80267.5
GGGAGTCGCGGTGGAAGAACGAGGTG	-6.03486	-8	-8	-8	-8	-8	-8	-8	-8	-8	62616.5	-6.03486	80267.5		80267.5
AGAGTGGGAGTGAGATGGTGACGGGA	-6.03486	-8	-8	-8	-8	-8	-8	-8	-8	-8	62616.5	-6.03486	80267.5		80267.5
GGAGACAATGATCGGCGCAGTGATTC	-6.03486	-8	-8	-8	-8	-8	-8	-8	-8	-8	62616.5	-6.03486	80267.5		80267.5
GGTGGATTAAAGGTAAAGTTACGTAG	-6.03486	-8	-8	-8	-8	-8	-8	-8	-8	-8	62616.5	-6.03486	80267.5		80267.5
TTAAAGATCGGGTATGATGAATCTTT	-6.03486	-8	-8	-8	-8	-8	-8	-8	-8	-8	62616.5	-6.03486	80267.5		80267.5
TTGCGGGATCGGAGTATAGACAGGAT	-6.03486	-8	-8	-8	-8	-8	-8	-8	-8	-8	62616.5	-6.03486	80267.5		80267.5
AACTGATCTTCCGCGGACCCTTTGAT	-6.03486	-8	-8	-8	-8	-8	-8	-8	-8	-8	62616.5	-6.03486	80267.5		80267.5
TGGGAGCGGTCAGTAGTGAGGGGTCT	-6.03486	-8	-8	-8	-8	-8	-8	-8	-8	-8	62616.5	-6.03486	80267.5		80267.5
TGACTAGTACGACTTGGTATGATTGT	-6.03486	-8	-8	-8	-8	-8	-8	-8	-8	-8	62616.5	-6.03486	80267.5		80267.5
TTAGTCTTAGGTGTAGTAGTTTGGAT	-6.03486	-8	-8	-8	-8	-8	-8	-8	-8	-8	62616.5	-6.03486	80267.5		80267.5
AATCGGGCGGGGCTTATTCGGTGATG	-6.03486	-8	-8	-8	-8	-8	-8	-8	-8	-8	62616.5	-6.03486	80267.5		80267.5
GCTAAGGAGGATGGTACAACGCTTTA	-6.03486	-8	-8	-8	-8	-8	-8	-8	-8	-8	62616.5	-6.03486	80267.5		80267.5
GAGTAATGAACTAGTTAGTTGTCACT	-6.03486	-8	-8	-8	-8	-8	-8	-8	-8	-8	62616.5	-6.03486	80267.5		80267.5
GGAGGATTGGGCTGAAAAGGGAGTAG	-6.03486	-8	-8	-8	-8	-8	-8	-8	-8	-8	62616.5	-6.03486	80267.5		80267.5
GGAGGAGACAAGTCCTGGCAGGGGAA	-6.03486	-8	-8	-8	-8	-8	-8	-8	-8	-8	62616.5	-6.03486	80267.5		80267.5
CTTATCCTTTTCACAAGAAGGCTATA	-6.03486	-8	-8	-8	-8	-8	-8	-8	-8	-8	62616.5	-6.03486	80267.5		80267.5
GAAGTACGAGTGGGTCTGAATTCTTT	-6.03486	-8	-8	-8	-8	-8	-8	-8	-8	-8	62616.5	-6.03486	80267.5		80267.5
CCTGTTCATCAAGAACGAACCCCGTA	-6.03486	-8	-8	-8	-8	-8	-8	-8	-8	-8	62616.5	-6.03486	80267.5		80267.5
ATTGGGGGGTCTTATTGCCTGTGATA	-6.03486	-8	-8	-8	-8	-8	-8	-8	-8	-8	62616.5	-6.03486	80267.5		80267.5
GGGAGGGGTTCGACGGATGTACGCGA	-6.03486	-8	-8	-8	-8	-8	-8	-8	-8	-8	62616.5	-6.03486	80267.5		80267.5
TCTGAAGGTGGGGTGCGGATGAGGGA	-6.03486	-8	-8	-8	-8	-8	-8	-8	-8	-8	62616.5	-6.03486	80267.5		80267.5
TTAGTGGGACGACGGGTGTGAGCGTA	-6.03486	-8	-8	-8	-8	-8	-8	-8	-8	-8	62616.5	-6.03486	80267.5		80267.5
GCTCAGTTGAATAGTACTGCACCAAT	-6.03486	-8	-8	-8	-8	-8	-8	-8	-8	-8	62616.5	-6.03486	80267.5		80267.5
AGGGTGGGAGCGTGCAGTTGTTCGGA	-6.03486	-8	-8	-8	-8	-8	-8	-8	-8	-8	62616.5	-6.03486	80267.5		80267.5
GACTCTTGGTAGGGTCAGGGGTTAGG	-6.03486	-8	-8	-8	-8	-8	-8	-8	-8	-8	62616.5	-6.03486	80267.5		80267.5
CGTGGTGGGGTAGGCGGAGGGCATAA	-6.03486	-8	-8	-8	-8	-8	-8	-8	-8	-8	62616.5	-6.03486	80267.5		80267.5
GAGCAATATGGGGTCATCATGGGTTT	-6.03486	-8	-8	-8	-8	-8	-8	-8	-8	-8	62616.5	-6.03486	80267.5		80267.5
GATCGAGGGCCTTAAATGGTTTGTTA	-6.03486	-8	-8	-8	-8	-8	-8	-8	-8	-8	62616.5	-6.03486	80267.5		80267.5
GACATCGAAGTGAGAGCGCAGGAATA	-6.03486	-8	-8	-8	-8	-8	-8	-8	-8	-8	62616.5	-6.03486	80267.5		80267.5
TGGGGACGGTACTGGTGGCGGTGGGC	-6.03486	-8	-8	-8	-8	-8	-8	-8	-8	-8	62616.5	-6.03486	80267.5		80267.5
ATTGGGTGGGCATTGGACAGTGATTT	-6.03486	-8	-8	-8	-8	-8	-8	-8	-8	-8	62616.5	-6.03486	80267.5		80267.5
TCTATGTTTAGTGAATGTGGACTCAA	-6.03486	-8	-8	-8	-8	-8	-8	-8	-8	-8	62616.5	-6.03486	80267.5		80267.5
CTTAGCACTTGGTAGTTGAGGTTTTT	-6.03486	-8	-8	-8	-8	-8	-8	-8	-8	-8	62616.5	-6.03486	80267.5		80267.5
GGGAGTGAGGCGAGTGTGGCTGTGCA	-6.03486	-8	-8	-8	-8	-8	-8	-8	-8	-8	62616.5	-6.03486	80267.5		80267.5
ATAGTCTCTGATCTACAGGGGAAAAG	-6.03486	-8	-8	-8	-8	-8	-8	-8	-8	-8	62616.5	-6.03486	80267.5		80267.5
GGGGGACGGTGAGTGGGAGGGGTCTT	-6.03486	-8	-8	-8	-8	-8	-8	-8	-8	-8	62616.5	-6.03486	80267.5		80267.5
GAAATGTTAGTAAGTACGGAAACTAA	-6.03486	-8	-8	-8	-8	-8	-8	-8	-8	-8	62616.5	-6.03486	80267.5		80267.5
GGGAGGGGGGAGCGAGAAATTGTGAT	-6.03486	-8	-8	-8	-8	-8	-8	-8	-8	-8	62616.5	-6.03486	80267.5		80267.5
GGAGGAGGGATCGGAGGAATGAGCAG	-6.03486	-8	-8	-8	-8	-8	-8	-8	-8	-8	62616.5	-6.03486	80267.5		80267.5
AGAGGGAGGAGGAGGAGGGGCCAGTA	-6.03486	-8	-8	-8	-8	-8	-8	-8	-8	-8	62616.5	-6.03486	80267.5		80267.5
AAGGTAGGGGGAGGATATTCTGGATA	-6.03486	-8	-8	-8	-8	-8	-8	-8	-8	-8	62616.5	-6.03486	80267.5		80267.5
GGGGTGGGACGGTCTACCGAGAGAAT	-6.03486	-8	-8	-8	-8	-8	-8	-8	-8	-8	62616.5	-6.03486	80267.5		80267.5
TTGTGGGTGGGGAGTCGATTGCATGA	-6.03486	-8	-8	-8	-8	-8	-8	-8	-8	-8	62616.5	-6.03486	80267.5		80267.5
TACGATGGGCGACGGGAGATGGGGTT	-6.03486	-8	-8	-8	-8	-8	-8	-8	-8	-8	62616.5	-6.03486	80267.5		80267.5
CGTGGTGGGCGTCTTTTGTAATCTGA	-6.03486	-8	-8	-8	-8	-8	-8	-8	-8	-8	62616.5	-6.03486	80267.5		80267.5
CGGGTGGGATGGGGTTCGATTGAAAA	-6.03486	-8	-8	-8	-8	-8	-8	-8	-8	-8	62616.5	-6.03486	80267.5		80267.5
GGAGACGACCGTAGCACATGAACATT	-6.03486	-8	-8	-8	-8	-8	-8	-8	-8	-8	62616.5	-6.03486	80267.5		80267.5
TTACGTGTGGGTGGCGGGGAGTCTGA	-6.03486	-8	-8	-8	-8	-8	-8	-8	-8	-8	62616.5	-6.03486	80267.5		80267.5
GTCTACAAGGCCGAAGAAGCGGGGAT	-6.03486	-8	-8	-8	-8	-8	-8	-8	-8	-8	62616.5	-6.03486	80267.5		80267.5
GACATGGTTTAGTCAGACGCGGCCTT	-6.03486	-8	-8	-8	-8	-8	-8	-8	-8	-8	62616.5	-6.03486	80267.5		80267.5
GGGGCTTCGTTTATCACAATGTTTGC	-6.03486	-8	-8	-8	-8	-8	-8	-8	-8	-8	62616.5	-6.03486	80267.5		80267.5
ATTTTCTGGGGTAGCTCAATGCATGT	-6.03486	-8	-8	-8	-8	-8	-8	-8	-8	-8	62616.5	-6.03486	80267.5		80267.5
TTTCGTGGGATCAGAGAGGTAGGGGA	-6.03486	-8	-8	-8	-8	-8	-8	-8	-8	-8	62616.5	-6.03486	80267.5		80267.5
TTTGATAGTTATGAGTGTCTTAACCT	-6.03486	-8	-8	-8	-8	-8	-8	-8	-8	-8	62616.5	-6.03486	80267.5		80267.5
GATATTAAATAGCCAACCGGGACGAT	-6.03486	-8	-8	-8	-8	-8	-8	-8	-8	-8	62616.5	-6.03486	80267.5		80267.5
AGAGGGGGATGGCGGGTGTCTATGGT	-6.03486	-8	-8	-8	-8	-8	-8	-8	-8	-8	62616.5	-6.03486	80267.5		80267.5
TTCTTATATCTTCTTGCTCGAGTTAT	-6.03486	-8	-8	-8	-8	-8	-8	-8	-8	-8	62616.5	-6.03486	80267.5		80267.5
ACGCACAATAGTATTCCTGGCAGTGA	-6.03486	-8	-8	-8	-8	-8	-8	-8	-8	-8	62616.5	-6.03486	80267.5		80267.5
CCTTCATAAAAAGATTATCATAGTCA	-6.03486	-8	-8	-8	-8	-8	-8	-8	-8	-8	62616.5	-6.03486	80267.5		80267.5
TTACAGGGGGCGGTTTGTGGTGATGA	-6.03486	-8	-8	-8	-8	-8	-8	-8	-8	-8	62616.5	-6.03486	80267.5		80267.5
TGTGGGAGACATGTGGGGTGGGGTTC	-6.03486	-8	-8	-8	-8	-8	-8	-8	-8	-8	62616.5	-6.03486	80267.5		80267.5
CTTATGAATGGGAAAGGGGTCGTTTA	-6.03486	-8	-8	-8	-8	-8	-8	-8	-8	-8	62616.5	-6.03486	80267.5		80267.5
GTCGTCTGGTAAGGGGGGGGTTATGG	-6.03486	-8	-8	-8	-8	-8	-8	-8	-8	-8	62616.5	-6.03486	80267.5		80267.5
TTGCGGCGGATGATAGAGTGGAGTTG	-6.03486	-8	-8	-8	-8	-8	-8	-8	-8	-8	62616.5	-6.03486	80267.5		80267.5
TGGGAGAGGAGGCGAGGAAGTAGGTC	-6.03486	-8	-8	-8	-8	-8	-8	-8	-8	-8	62616.5	-6.03486	80267.5		80267.5
AATCGCCACGAAGGTATATATTGGAC	-6.03486	-8	-8	-8	-8	-8	-8	-8	-8	-8	62616.5	-6.03486	80267.5		80267.5
TGTAATGCTGGAAATAGGTCACACAT	-6.03486	-8	-8	-8	-8	-8	-8	-8	-8	-8	62616.5	-6.03486	80267.5		80267.5
GGAGACGAATGCAAGATCGGGTATTA	-6.03486	-8	-8	-8	-8	-8	-8	-8	-8	-8	62616.5	-6.03486	80267.5		80267.5
GGGATACTCATTTTTTTAGGTATACA	-6.03486	-8	-8	-8	-8	-8	-8	-8	-8	-8	62616.5	-6.03486	80267.5		80267.5
GGAGACAGGGCAGCAATTGAGGTAAT	-6.03486	-8	-8	-8	-8	-8	-8	-8	-8	-8	62616.5	-6.03486	80267.5		80267.5
GGGATAAGATAGAGAGCAGAGGTTAT	-6.03486	-8	-8	-8	-8	-8	-8	-8	-8	-8	62616.5	-6.03486	80267.5		80267.5
ATCGAAGCAGTAGGATAGTGGTGGAG	-6.03486	-8	-8	-8	-8	-8	-8	-8	-8	-8	62616.5	-6.03486	80267.5		80267.5
ATATATTGTCATGTAAGGTATAAAAT	-6.03486	-8	-8	-8	-8	-8	-8	-8	-8	-8	62616.5	-6.03486	80267.5		80267.5
AGGCATGGGGTGCTTGTTTAGAAGTA	-6.03486	-8	-8	-8	-8	-8	-8	-8	-8	-8	62616.5	-6.03486	80267.5		80267.5
CACGGATTTTTAGTGGAAGCAGGCCC	-6.03486	-8	-8	-8	-8	-8	-8	-8	-8	-8	62616.5	-6.03486	80267.5		80267.5
GCTCGATATTTTTTTGAGTAGTCGTA	-6.03486	-8	-8	-8	-8	-8	-8	-8	-8	-8	62616.5	-6.03486	80267.5		80267.5
ACTACATGGTGACACTTGCCGAGTTA	-6.03486	-8	-8	-8	-8	-8	-8	-8	-8	-8	62616.5	-6.03486	80267.5		80267.5
AGCTTGCTGAGAGGAGACAGATGATC	-6.03486	-8	-8	-8	-8	-8	-8	-8	-8	-8	62616.5	-6.03486	80267.5		80267.5
CGTGGTGGGTAGTAGGGTAGGCCGTT	-6.03486	-8	-8	-8	-8	-8	-8	-8	-8	-8	62616.5	-6.03486	80267.5		80267.5
GGTCATGACTATCTGCTCATTGGGAA	-6.03486	-8	-8	-8	-8	-8	-8	-8	-8	-8	62616.5	-6.03486	80267.5		80267.5
TAGTGGTAGCCTCAGTACTTTATAAA	-6.03486	-8	-8	-8	-8	-8	-8	-8	-8	-8	62616.5	-6.03486	80267.5		80267.5
TTGTGGATCGGACGCCCATGTGTTTT	-6.03486	-8	-8	-8	-8	-8	-8	-8	-8	-8	62616.5	-6.03486	80267.5		80267.5
AGGATGATACGTAAAAAATTTAAATT	-6.03486	-8	-8	-8	-8	-8	-8	-8	-8	-8	62616.5	-6.03486	80267.5		80267.5
CGGTAGAGGAGGTTTATGAGTCATAT	-6.03486	-8	-8	-8	-8	-8	-8	-8	-8	-8	62616.5	-6.03486	80267.5		80267.5
ATGGGTATTTCGAAGGTTATACGTTT	-6.03486	-8	-8	-8	-8	-8	-8	-8	-8	-8	62616.5	-6.03486	80267.5		80267.5
ACTTGGATTTCTGTTTGTTGTACTTC	-6.03486	-8	-8	-8	-8	-8	-8	-8	-8	-8	62616.5	-6.03486	80267.5		80267.5
GGAGGACGAGTCGCACACAGGGAAGA	-6.03486	-8	-8	-8	-8	-8	-8	-8	-8	-8	62616.5	-6.03486	80267.5		80267.5
CTGGGGGTGAACATTCAAGGGGTTTA	-6.03486	-8	-8	-8	-8	-8	-8	-8	-8	-8	62616.5	-6.03486	80267.5		80267.5
TACGCCAGGGGGTTGGCAGTGAGTTG	-6.03486	-8	-8	-8	-8	-8	-8	-8	-8	-8	62616.5	-6.03486	80267.5		80267.5
TTAGTTAAGGGCGCCATTGGTTTCTA	-6.03486	-8	-8	-8	-8	-8	-8	-8	-8	-8	62616.5	-6.03486	80267.5		80267.5
TTGTGGAGTGTCCGAAGCGGGTTGTA	-6.03486	-8	-8	-8	-8	-8	-8	-8	-8	-8	62616.5	-6.03486	80267.5		80267.5
GTAGTGGGGGTTAGGAGAGTGAGTGA	-6.03486	-8	-8	-8	-8	-8	-8	-8	-8	-8	62616.5	-6.03486	80267.5		80267.5
GGAGACAGTGGGCGTGGGGTTCGATC	-6.03486	-8	-8	-8	-8	-8	-8	-8	-8	-8	62616.5	-6.03486	80267.5		80267.5
ATTGGTAGGGGAAAAGTGCCGTTAGA	-6.03486	-8	-8	-8	-8	-8	-8	-8	-8	-8	62616.5	-6.03486	80267.5		80267.5
AAGTATGGTTGTGTAGTAGGGGTGAT	-6.03486	-8	-8	-8	-8	-8	-8	-8	-8	-8	62616.5	-6.03486	80267.5		80267.5
TAGGCAGAACGGGGGGGGTGCAGTTG	-6.03486	-8	-8	-8	-8	-8	-8	-8	-8	-8	62616.5	-6.03486	80267.5		80267.5
GACATTATTCCCTCCTAATTTGTGCT	-6.03486	-8	-8	-8	-8	-8	-8	-8	-8	-8	62616.5	-6.03486	80267.5		80267.5
GAGTCCAGTGGTTTTAAGGGTGTTAA	-6.03486	-8	-8	-8	-8	-8	-8	-8	-8	-8	62616.5	-6.03486	80267.5		80267.5
GTAGTGGGGGTATAAGCTGGGTATCA	-6.03486	-8	-8	-8	-8	-8	-8	-8	-8	-8	62616.5	-6.03486	80267.5		80267.5
TATTCTGGTGGTGGTTTGATTTGTTA	-6.03486	-8	-8	-8	-8	-8	-8	-8	-8	-8	62616.5	-6.03486	80267.5		80267.5
GGGAGGGAGAGTTGGGAAGACAATGA	-6.03486	-8	-8	-8	-8	-8	-8	-8	-8	-8	62616.5	-6.03486	80267.5		80267.5
TAGGTGATGGGGACGTTGTCAGAGCC	-6.03486	-8	-8	-8	-8	-8	-8	-8	-8	-8	62616.5	-6.03486	80267.5		80267.5
GGAGAATTCAGCTGGAGTTGGCAACT	-6.03486	-8	-8	-8	-8	-8	-8	-8	-8	-8	62616.5	-6.03486	80267.5		80267.5
CGAAGATAGCGTGGGAGTCGGTGAGT	-6.03486	-8	-8	-8	-8	-8	-8	-8	-8	-8	62616.5	-6.03486	80267.5		80267.5
GGAGACACGGTCGAGGATATAATGTT	-6.03486	-8	-8	-8	-8	-8	-8	-8	-8	-8	62616.5	-6.03486	80267.5		80267.5
GGTCAGCGTGATGGACATTTTGGCGA	-6.03486	-8	-8	-8	-8	-8	-8	-8	-8	-8	62616.5	-6.03486	80267.5		80267.5
GGTAGAAAGGCCTAAGAAACGGGGAA	-6.03486	-8	-8	-8	-8	-8	-8	-8	-8	-8	62616.5	-6.03486	80267.5		80267.5
AGAGTGGGAGGGCGTCTTGTCGTGTT	-6.03486	-8	-8	-8	-8	-8	-8	-8	-8	-8	62616.5	-6.03486	80267.5		80267.5
GAGTATCCGTCATGGCAGTTGAGAGC	-6.03486	-8	-8	-8	-8	-8	-8	-8	-8	-8	62616.5	-6.03486	80267.5		80267.5
AATCACATCTGCAGAGGAAGAAGGTA	-6.03486	-8	-8	-8	-8	-8	-8	-8	-8	-8	62616.5	-6.03486	80267.5		80267.5
GTTTGGAGTCAGTGGCAGGATCTTAG	-6.03486	-8	-8	-8	-8	-8	-8	-8	-8	-8	62616.5	-6.03486	80267.5		80267.5
TTGCGGAGGGAGTTGTTTAAAAAGGA	-6.03486	-8	-8	-8	-8	-8	-8	-8	-8	-8	62616.5	-6.03486	80267.5		80267.5
ATTTTTTAATGGACTCTGTCGACGAG	-6.03486	-8	-8	-8	-8	-8	-8	-8	-8	-8	62616.5	-6.03486	80267.5		80267.5
GGTGGATCGTCGTTGTGTGTCTGTGT	-6.03486	-8	-8	-8	-8	-8	-8	-8	-8	-8	62616.5	-6.03486	80267.5		80267.5
GTGTTAATATGTGGTGCGCAATGGTT	-6.03486	-8	-8	-8	-8	-8	-8	-8	-8	-8	62616.5	-6.03486	80267.5		80267.5
CCTTTCTTCCCGCATGTTTACTTATA	-6.03486	-8	-8	-8	-8	-8	-8	-8	-8	-8	62616.5	-6.03486	80267.5		80267.5
TTCTGCGTCGAATGTTCGGTTAATGA	-6.03486	-8	-8	-8	-8	-8	-8	-8	-8	-8	62616.5	-6.03486	80267.5		80267.5
GACATATTTTCTTCTAATATAGATTT	-6.03486	-8	-8	-8	-8	-8	-8	-8	-8	-8	62616.5	-6.03486	80267.5		80267.5
GGGGGAAAGGGACCTGTGAATAGCAG	-6.03486	-8	-8	-8	-8	-8	-8	-8	-8	-8	62616.5	-6.03486	80267.5		80267.5
GATCGATGCCCAGGAAGACTGTGTAG	-6.03486	-8	-8	-8	-8	-8	-8	-8	-8	-8	62616.5	-6.03486	80267.5		80267.5
TCTAAGTTTAAGCTGGTTGAAATTCA	-6.03486	-8	-8	-8	-8	-8	-8	-8	-8	-8	62616.5	-6.03486	80267.5		80267.5
TAAGGGGGCGTGGTGGCAGAAGTGGA	-6.03486	-8	-8	-8	-8	-8	-8	-8	-8	-8	62616.5	-6.03486	80267.5		80267.5
TCAGGGGGGAGCGGCTGCGTGGGGGA	-6.03486	-8	-8	-8	-8	-8	-8	-8	-8	-8	62616.5	-6.03486	80267.5		80267.5
TCTGCAATTACTGTTTAGTTATTTTT	-6.03486	-8	-8	-8	-8	-8	-8	-8	-8	-8	62616.5	-6.03486	80267.5		80267.5
GGGGGACGGAGAGAGAGATGCGGAGA	-6.03486	-8	-8	-8	-8	-8	-8	-8	-8	-8	62616.5	-6.03486	80267.5		80267.5
GGAGACGAAGTGCGGCATGTTGGGAA	-6.03486	-8	-8	-8	-8	-8	-8	-8	-8	-8	62616.5	-6.03486	80267.5		80267.5
ATATAAAGCCTGTTTGTTTAGAATGA	-6.03486	-8	-8	-8	-8	-8	-8	-8	-8	-8	62616.5	-6.03486	80267.5		80267.5
CGGGGTGCGGTTGGGAGACAGTGGAG	-6.03486	-8	-8	-8	-8	-8	-8	-8	-8	-8	62616.5	-6.03486	80267.5		80267.5
TGTACAATGGTGGGAGGGATTAAAGT	-6.03486	-8	-8	-8	-8	-8	-8	-8	-8	-8	62616.5	-6.03486	80267.5		80267.5
TGACTGGAACATATTTATTGAATTCA	-6.03486	-8	-8	-8	-8	-8	-8	-8	-8	-8	62616.5	-6.03486	80267.5		80267.5
GCTAGTTATATGTGGATTCCGATTCT	-6.03486	-8	-8	-8	-8	-8	-8	-8	-8	-8	62616.5	-6.03486	80267.5		80267.5
GAGTAAGGGGAGGCAGGGTAAAGCTT	-6.03486	-8	-8	-8	-8	-8	-8	-8	-8	-8	62616.5	-6.03486	80267.5		80267.5
GCTCCTTTCGATGATTTAGTCCACAT	-6.03486	-8	-8	-8	-8	-8	-8	-8	-8	-8	62616.5	-6.03486	80267.5		80267.5
GGAGACGAGGGAGGTTGTCCATGAAT	-6.03486	-8	-8	-8	-8	-8	-8	-8	-8	-8	62616.5	-6.03486	80267.5		80267.5
GGGGTGATTAGATTTTCAGCTGATTT	-6.03486	-8	-8	-8	-8	-8	-8	-8	-8	-8	62616.5	-6.03486	80267.5		80267.5
CGTGTCAAGGTTATCTCCTAGGAAAT	-6.03486	-8	-8	-8	-8	-8	-8	-8	-8	-8	62616.5	-6.03486	80267.5		80267.5
AACTGTAGCTGCTACACGAGGAATAG	-6.03486	-8	-8	-8	-8	-8	-8	-8	-8	-8	62616.5	-6.03486	80267.5		80267.5
GCTCATATTTCTCCTATAAGCCATTA	-6.03486	-8	-8	-8	-8	-8	-8	-8	-8	-8	62616.5	-6.03486	80267.5		80267.5
CAAGGTGGGGGGGATTCGTGCAAGCA	-6.03486	-8	-8	-8	-8	-8	-8	-8	-8	-8	62616.5	-6.03486	80267.5		80267.5
GATATAGCACGATCATATTGGGTATT	-6.03486	-8	-8	-8	-8	-8	-8	-8	-8	-8	62616.5	-6.03486	80267.5		80267.5
GGTATCGAGTTCCTGGCTAGCAACGA	-6.03486	-8	-8	-8	-8	-8	-8	-8	-8	-8	62616.5	-6.03486	80267.5		80267.5
TTTGTCCTAATGGCATCGACATTGGG	-6.03486	-8	-8	-8	-8	-8	-8	-8	-8	-8	62616.5	-6.03486	80267.5		80267.5
GGAGATATCTGCTCTTCTAAAAGGTT	-6.03486	-8	-8	-8	-8	-8	-8	-8	-8	-8	62616.5	-6.03486	80267.5		80267.5
ATAGGGGGGGACGGTTTAGACAATGT	-6.03486	-8	-8	-8	-8	-8	-8	-8	-8	-8	62616.5	-6.03486	80267.5		80267.5
TGTCTCATAGTTCCTTTGGTTCACAA	-6.03486	-8	-8	-8	-8	-8	-8	-8	-8	-8	62616.5	-6.03486	80267.5		80267.5
TGGTGCAAGGTCTAGGGCTGGAAGAA	-6.03486	-8	-8	-8	-8	-8	-8	-8	-8	-8	62616.5	-6.03486	80267.5		80267.5
TAAGCGTCGTTATAGGATGGGCATTA	-6.03486	-8	-8	-8	-8	-8	-8	-8	-8	-8	62616.5	-6.03486	80267.5		80267.5
GATCGTCGATGCTAGTCAGCTGGACT	-6.03486	-8	-8	-8	-8	-8	-8	-8	-8	-8	62616.5	-6.03486	80267.5		80267.5
GTTAGCCAATGATACAATATTAGTCT	-6.03486	-8	-8	-8	-8	-8	-8	-8	-8	-8	62616.5	-6.03486	80267.5		80267.5
GGGGGGTTGGGGATGAGTCTGTCTGT	-6.03486	-8	-8	-8	-8	-8	-8	-8	-8	-8	62616.5	-6.03486	80267.5		80267.5
AGTAGTTGGTTATCCGGCTTATTCCT	-6.03486	-8	-8	-8	-8	-8	-8	-8	-8	-8	62616.5	-6.03486	80267.5		80267.5
TGTATTATGGAAAATGGGAGTGTAAT	-6.03486	-8	-8	-8	-8	-8	-8	-8	-8	-8	62616.5	-6.03486	80267.5		80267.5
TTGTGCGAAACTCCGGGGGTGGTGGG	-6.03486	-8	-8	-8	-8	-8	-8	-8	-8	-8	62616.5	-6.03486	80267.5		80267.5
ATAGGGGGGTAAGCGGATGTAAAACT	-6.03486	-8	-8	-8	-8	-8	-8	-8	-8	-8	62616.5	-6.03486	80267.5		80267.5
GGGGAAACGGAGCGGGTAGTGCAGAC	-6.03486	-8	-8	-8	-8	-8	-8	-8	-8	-8	62616.5	-6.03486	80267.5		80267.5
TTCTACATGTTGTTCTCTTCGTGCTT	-6.03486	-8	-8	-8	-8	-8	-8	-8	-8	-8	62616.5	-6.03486	80267.5		80267.5
CAAGAGATTAATTTGATAAGCTGTAT	-6.03486	-8	-8	-8	-8	-8	-8	-8	-8	-8	62616.5	-6.03486	80267.5		80267.5
TGGTGCGGATTGCGCTGCCATAACTT	-6.03486	-8	-8	-8	-8	-8	-8	-8	-8	-8	62616.5	-6.03486	80267.5		80267.5
GGGGACGGTGACGCAGGTGGGTAGAG	-6.03486	-8	-8	-8	-8	-8	-8	-8	-8	-8	62616.5	-6.03486	80267.5		80267.5
TTAGGGGGGTGCGCAAGTATGTGTAA	-6.03486	-8	-8	-8	-8	-8	-8	-8	-8	-8	62616.5	-6.03486	80267.5		80267.5
TCAGAATATGTGATCAGTAGGGTGAA	-6.03486	-8	-8	-8	-8	-8	-8	-8	-8	-8	62616.5	-6.03486	80267.5		80267.5
AAGGTGGGGGGTGGGGGATATTTGGA	-6.03486	-8	-8	-8	-8	-8	-8	-8	-8	-8	62616.5	-6.03486	80267.5		80267.5
GGTGAGGTCGTTAAATATGTAAGAAA	-6.03486	-8	-8	-8	-8	-8	-8	-8	-8	-8	62616.5	-6.03486	80267.5		80267.5
GGGCTTTTTATTTTACACTAGCTCAT	-6.03486	-8	-8	-8	-8	-8	-8	-8	-8	-8	62616.5	-6.03486	80267.5		80267.5
ATTTATTAACTATGTGATATCATTGG	-6.03486	-8	-8	-8	-8	-8	-8	-8	-8	-8	62616.5	-6.03486	80267.5		80267.5
GTATTGAAAAGGGTGCTCCAGGCTTG	-6.03486	-8	-8	-8	-8	-8	-8	-8	-8	-8	62616.5	-6.03486	80267.5		80267.5
TGTCTATTCGAGGGGCACTAGTTTCT	-6.03486	-8	-8	-8	-8	-8	-8	-8	-8	-8	62616.5	-6.03486	80267.5		80267.5
TGTCTATTAGTACCTTTGTGTGGATG	-6.03486	-8	-8	-8	-8	-8	-8	-8	-8	-8	62616.5	-6.03486	80267.5		80267.5
GTTAGCAATTAAGAGGGCTCGTCTGA	-6.03486	-8	-8	-8	-8	-8	-8	-8	-8	-8	62616.5	-6.03486	80267.5		80267.5
GTCAGCTTAGATATAGACTTCTTCTT	-6.03486	-8	-8	-8	-8	-8	-8	-8	-8	-8	62616.5	-6.03486	80267.5		80267.5
GAAGGGTTGCGTGGAGAGAAGGGATC	-6.03486	-8	-8	-8	-8	-8	-8	-8	-8	-8	62616.5	-6.03486	80267.5		80267.5
GAGACTTAGATCTTTTGCCTTCACAA	-6.03486	-8	-8	-8	-8	-8	-8	-8	-8	-8	62616.5	-6.03486	80267.5		80267.5
GGAATTGGCAATGTTCAGTTGATAGC	-6.03486	-8	-8	-8	-8	-8	-8	-8	-8	-8	62616.5	-6.03486	80267.5		80267.5
TGTCTAAGTTAAGCAAGGAGAGGTTA	-6.03486	-8	-8	-8	-8	-8	-8	-8	-8	-8	62616.5	-6.03486	80267.5		80267.5
CGCTTACTGGATGGCAGAGGATGCAA	-6.03486	-8	-8	-8	-8	-8	-8	-8	-8	-8	62616.5	-6.03486	80267.5		80267.5
AAAGAATTGGCCTAGTTGAAACGGGC	-6.03486	-8	-8	-8	-8	-8	-8	-8	-8	-8	62616.5	-6.03486	80267.5		80267.5
GTTAATAGATTGGGCAGGTGGTTCAC	-6.03486	-8	-8	-8	-8	-8	-8	-8	-8	-8	62616.5	-6.03486	80267.5		80267.5
AACGGAGCGTATGGATTCGCAAGTTA	-6.03486	-8	-8	-8	-8	-8	-8	-8	-8	-8	62616.5	-6.03486	80267.5		80267.5
CAAGCAATTCATGGCAAGGCAGTCTT	-6.03486	-8	-8	-8	-8	-8	-8	-8	-8	-8	62616.5	-6.03486	80267.5		80267.5
TTAGCCTTGGTTGATAATATTCCTCA	-6.03486	-8	-8	-8	-8	-8	-8	-8	-8	-8	62616.5	-6.03486	80267.5		80267.5
TTAAGGTGGCATGAGTACGAGCTAAA	-6.03486	-8	-8	-8	-8	-8	-8	-8	-8	-8	62616.5	-6.03486	80267.5		80267.5
GGAGATGAAGTGTTTTCATGGTGACA	-6.03486	-8	-8	-8	-8	-8	-8	-8	-8	-8	62616.5	-6.03486	80267.5		80267.5
AGGACGGGCGGGTGACGTGATCTTTT	-6.03486	-8	-8	-8	-8	-8	-8	-8	-8	-8	62616.5	-6.03486	80267.5		80267.5
AAAGAATACCTGGTTCTGTGCGATTA	-6.03486	-8	-8	-8	-8	-8	-8	-8	-8	-8	62616.5	-6.03486	80267.5		80267.5
AGGCTTTACGAATTGGGGGTGTCTGA	-6.03486	-8	-8	-8	-8	-8	-8	-8	-8	-8	62616.5	-6.03486	80267.5		80267.5
ATGGTGGGCGATTAGGCGTAGACCTG	-6.03486	-8	-8	-8	-8	-8	-8	-8	-8	-8	62616.5	-6.03486	80267.5		80267.5
CAAGTGTGGGAGGACGGGTTGAATGA	-6.03486	-8	-8	-8	-8	-8	-8	-8	-8	-8	62616.5	-6.03486	80267.5		80267.5
ATAGGGGGGAGCGGGTTATAGAAGAA	-6.03486	-8	-8	-8	-8	-8	-8	-8	-8	-8	62616.5	-6.03486	80267.5		80267.5
GGTATATTATGAGATCAGGATTGGGT	-6.03486	-8	-8	-8	-8	-8	-8	-8	-8	-8	62616.5	-6.03486	80267.5		80267.5
GAGTTAATGTTGGTCTTTGCTTTCAG	-6.03486	-8	-8	-8	-8	-8	-8	-8	-8	-8	62616.5	-6.03486	80267.5		80267.5
ATATTCCTAAGGATGATAGGGTTGAA	-6.03486	-8	-8	-8	-8	-8	-8	-8	-8	-8	62616.5	-6.03486	80267.5		80267.5
AAAGAAATGAGATATAAATGAGCCAT	-6.03486	-8	-8	-8	-8	-8	-8	-8	-8	-8	62616.5	-6.03486	80267.5		80267.5
TTTACGATAAGTAATGATCCCTATAG	-6.03486	-8	-8	-8	-8	-8	-8	-8	-8	-8	62616.5	-6.03486	80267.5		80267.5
TATTGTTATGGTCTGGCATCGTTGAG	-6.03486	-8	-8	-8	-8	-8	-8	-8	-8	-8	62616.5	-6.03486	80267.5		80267.5
AGGTGGTGGGAGTGGTAGTTGTTGCA	-6.03486	-8	-8	-8	-8	-8	-8	-8	-8	-8	62616.5	-6.03486	80267.5		80267.5
ACTGATTGAGTGATCAGTATATTGAT	-6.03486	-8	-8	-8	-8	-8	-8	-8	-8	-8	62616.5	-6.03486	80267.5		80267.5
GTCTTTTGTAAAATGTGGCGTGTAGG	-6.03486	-8	-8	-8	-8	-8	-8	-8	-8	-8	62616.5	-6.03486	80267.5		80267.5
CTGGTGGGATACTCAGGACAAGTGAA	-6.03486	-8	-8	-8	-8	-8	-8	-8	-8	-8	62616.5	-6.03486	80267.5		80267.5
GATACATTTTGTTACTTAGAAGTTAT	-6.03486	-8	-8	-8	-8	-8	-8	-8	-8	-8	62616.5	-6.03486	80267.5		80267.5
TGGTGGCTGTTGATACATGTTAATGT	-6.03486	-8	-8	-8	-8	-8	-8	-8	-8	-8	62616.5	-6.03486	80267.5		80267.5
AACGGTTTTAATTTATACTGCGAATA	-6.03486	-8	-8	-8	-8	-8	-8	-8	-8	-8	62616.5	-6.03486	80267.5		80267.5
TAGGGCGGAGTAACTTTTGCCTGGGA	-6.03486	-8	-8	-8	-8	-8	-8	-8	-8	-8	62616.5	-6.03486	80267.5		80267.5
GTGAGGGTGGGGGCGGTAGTGGAATA	-6.03486	-8	-8	-8	-8	-8	-8	-8	-8	-8	62616.5	-6.03486	80267.5		80267.5
GGTCTGCCAAGGCGAGGACTCTCTGA	-6.03486	-8	-8	-8	-8	-8	-8	-8	-8	-8	62616.5	-6.03486	80267.5		80267.5
AGGTGGTTGCCTGTCATACGCCCTAT	-6.03486	-8	-8	-8	-8	-8	-8	-8	-8	-8	62616.5	-6.03486	80267.5		80267.5
AAAGCTGGATCTGTGACAGAATTGAT	-6.03486	-8	-8	-8	-8	-8	-8	-8	-8	-8	62616.5	-6.03486	80267.5		80267.5
GGAGATGGTCGATGGCTGCAGATGGG	-6.03486	-8	-8	-8	-8	-8	-8	-8	-8	-8	62616.5	-6.03486	80267.5		80267.5
TTGGTTGATGCTTGGGGGTGGATTTG	-6.03486	-8	-8	-8	-8	-8	-8	-8	-8	-8	62616.5	-6.03486	80267.5		80267.5
TCACGAACTCATGCTTATCTTACTCA	-6.03486	-8	-8	-8	-8	-8	-8	-8	-8	-8	62616.5	-6.03486	80267.5		80267.5
TTTTGTGTTAGGATGTGACAGAGGGA	-6.03486	-8	-8	-8	-8	-8	-8	-8	-8	-8	62616.5	-6.03486	80267.5		80267.5
TAGTATTCAACGCCGACTGCACTAAT	-6.03486	-8	-8	-8	-8	-8	-8	-8	-8	-8	62616.5	-6.03486	80267.5		80267.5
TGAAAGTTTTTTGTTACGGGGTATGA	-6.03486	-8	-8	-8	-8	-8	-8	-8	-8	-8	62616.5	-6.03486	80267.5		80267.5
TGAAATGGTGAGGGGGCGGAGAGGAG	-6.03486	-8	-8	-8	-8	-8	-8	-8	-8	-8	62616.5	-6.03486	80267.5		80267.5
TAGGGCCTAGGTAGGTATACCCTCTT	-6.03486	-8	-8	-8	-8	-8	-8	-8	-8	-8	62616.5	-6.03486	80267.5		80267.5
TGGGTCAATGAGTGATAGGGGTCGCT	-6.03486	-8	-8	-8	-8	-8	-8	-8	-8	-8	62616.5	-6.03486	80267.5		80267.5
TTGGTTAACGCGACAATTCACTCTTA	-6.03486	-8	-8	-8	-8	-8	-8	-8	-8	-8	62616.5	-6.03486	80267.5		80267.5
GAGAGGTATGTCGGTCGTTTTGATTT	-6.03486	-8	-8	-8	-8	-8	-8	-8	-8	-8	62616.5	-6.03486	80267.5		80267.5
TGTGAACTGCGCATCAGGTAGGAATT	-6.03486	-8	-8	-8	-8	-8	-8	-8	-8	-8	62616.5	-6.03486	80267.5		80267.5
GAAGATTCATTTAGTTTAAGCAGTAG	-6.03486	-8	-8	-8	-8	-8	-8	-8	-8	-8	62616.5	-6.03486	80267.5		80267.5
ACGGTAGGACAGAGGTATACTGGGGA	-6.03486	-8	-8	-8	-8	-8	-8	-8	-8	-8	62616.5	-6.03486	80267.5		80267.5
AGAGGTGCGGAGACTGAGGAAAGGGG	-6.03486	-8	-8	-8	-8	-8	-8	-8	-8	-8	62616.5	-6.03486	80267.5		80267.5
AGGAATGTGGGGTCCATCGTTTGGGC	-6.03486	-8	-8	-8	-8	-8	-8	-8	-8	-8	62616.5	-6.03486	80267.5		80267.5
TGGTGGGAGACATACAAGGAATGAGC	-6.03486	-8	-8	-8	-8	-8	-8	-8	-8	-8	62616.5	-6.03486	80267.5		80267.5
GATACTCGGAGAGATATGCTATCATA	-6.03486	-8	-8	-8	-8	-8	-8	-8	-8	-8	62616.5	-6.03486	80267.5		80267.5
AACGTAGGTGGGGACGAGTCAATATT	-6.03486	-8	-8	-8	-8	-8	-8	-8	-8	-8	62616.5	-6.03486	80267.5		80267.5
GAGACCGAGCGGCGTACGTGTTAGAA	-6.03486	-8	-8	-8	-8	-8	-8	-8	-8	-8	62616.5	-6.03486	80267.5		80267.5
GGTAGGTGGGGAGGAGTGTGAAGAGA	-6.03486	-8	-8	-8	-8	-8	-8	-8	-8	-8	62616.5	-6.03486	80267.5		80267.5
GGAACCAAATGATTAGACAGGGAACT	-6.03486	-8	-8	-8	-8	-8	-8	-8	-8	-8	62616.5	-6.03486	80267.5		80267.5
CGATAAACTGGGAGTCGTTTGAGTCC	-6.03486	-8	-8	-8	-8	-8	-8	-8	-8	-8	62616.5	-6.03486	80267.5		80267.5
GAAGGGTTAATGTTCGAGTCTCGTAA	-6.03486	-8	-8	-8	-8	-8	-8	-8	-8	-8	62616.5	-6.03486	80267.5		80267.5
GGGGACGGTGGTCGCGGCGGGGTTGC	-6.03486	-8	-8	-8	-8	-8	-8	-8	-8	-8	62616.5	-6.03486	80267.5		80267.5
CTGTGGGAGAACTTGGCAGTTGGAAT	-6.03486	-8	-8	-8	-8	-8	-8	-8	-8	-8	62616.5	-6.03486	80267.5		80267.5
GGAGATGCGGCGTCTAATTTCGAGCT	-6.03486	-8	-8	-8	-8	-8	-8	-8	-8	-8	62616.5	-6.03486	80267.5		80267.5
GACGGAGGTGGGGATGATCATGGTAT	-6.03486	-8	-8	-8	-8	-8	-8	-8	-8	-8	62616.5	-6.03486	80267.5		80267.5
CGATATATCAGACTATGGGTCAATGA	-6.03486	-8	-8	-8	-8	-8	-8	-8	-8	-8	62616.5	-6.03486	80267.5		80267.5
CGGAAGGGGTGGGGGGCGAGAATGGA	-6.03486	-8	-8	-8	-8	-8	-8	-8	-8	-8	62616.5	-6.03486	80267.5		80267.5
GGGCTGTGCGTTGGCTTTGCGTGTTA	-6.03486	-8	-8	-8	-8	-8	-8	-8	-8	-8	62616.5	-6.03486	80267.5		80267.5
CTGGTGGGAGTCTTAGGAGATATAGA	-6.03486	-8	-8	-8	-8	-8	-8	-8	-8	-8	62616.5	-6.03486	80267.5		80267.5
GGGCTGTCGAATCTTCTCCTACGTGA	-6.03486	-8	-8	-8	-8	-8	-8	-8	-8	-8	62616.5	-6.03486	80267.5		80267.5
GGTATCTGGTGGTGCAGTTCGAGACA	-6.03486	-8	-8	-8	-8	-8	-8	-8	-8	-8	62616.5	-6.03486	80267.5		80267.5
TTAAGGATAGCCAGTGTTAGTAACTA	-6.03486	-8	-8	-8	-8	-8	-8	-8	-8	-8	62616.5	-6.03486	80267.5		80267.5
GGAGACGTTAGGAGTGAATTGGGATA	-6.03486	-8	-8	-8	-8	-8	-8	-8	-8	-8	62616.5	-6.03486	80267.5		80267.5
ATCAGTTCAACGGTTTGAAACGTAGC	-6.03486	-8	-8	-8	-8	-8	-8	-8	-8	-8	62616.5	-6.03486	80267.5		80267.5
CAAGAATAGTTTAAAATACACGGAGA	-6.03486	-8	-8	-8	-8	-8	-8	-8	-8	-8	62616.5	-6.03486	80267.5		80267.5
GATACCGCGAGTTTTTGGTTGCATTA	-6.03486	-8	-8	-8	-8	-8	-8	-8	-8	-8	62616.5	-6.03486	80267.5		80267.5
GAGAGGGTAGTCCGAGATGGGCAGAT	-6.03486	-8	-8	-8	-8	-8	-8	-8	-8	-8	62616.5	-6.03486	80267.5		80267.5
ATGTAAAGTTAAATGGTGGTCCAATA	-6.03486	-8	-8	-8	-8	-8	-8	-8	-8	-8	62616.5	-6.03486	80267.5		80267.5
TGTATGCTTTGTCTGTGTTGGGAATT	-6.03486	-8	-8	-8	-8	-8	-8	-8	-8	-8	62616.5	-6.03486	80267.5		80267.5
TAACGTGTTGTCTAAATTGCCCTGGC	-6.03486	-8	-8	-8	-8	-8	-8	-8	-8	-8	62616.5	-6.03486	80267.5		80267.5
AAGTGTAGGTTCTGCAAGATTGGCGA	-6.03486	-8	-8	-8	-8	-8	-8	-8	-8	-8	62616.5	-6.03486	80267.5		80267.5
GGACCCCGCTTGGTTTATACTGATCT	-6.03486	-8	-8	-8	-8	-8	-8	-8	-8	-8	62616.5	-6.03486	80267.5		80267.5
CGATACCTCAGAAGTTTCTGCTGTTA	-6.03486	-8	-8	-8	-8	-8	-8	-8	-8	-8	62616.5	-6.03486	80267.5		80267.5
GATACCTGAGTGGTTGTATCGAGATT	-6.03486	-8	-8	-8	-8	-8	-8	-8	-8	-8	62616.5	-6.03486	80267.5		80267.5
AGAGGTGGGGGTTGGTCGAGGAGCAA	-6.03486	-8	-8	-8	-8	-8	-8	-8	-8	-8	62616.5	-6.03486	80267.5		80267.5
GATACCTTTGGAGTGTAAGTGTAGTT	-6.03486	-8	-8	-8	-8	-8	-8	-8	-8	-8	62616.5	-6.03486	80267.5		80267.5
CAATAATTGAGAGCATGAACGGACAG	-6.03486	-8	-8	-8	-8	-8	-8	-8	-8	-8	62616.5	-6.03486	80267.5		80267.5
CGTACATAGTTCTTTTTTAATGTTTT	-6.03486	-8	-8	-8	-8	-8	-8	-8	-8	-8	62616.5	-6.03486	80267.5		80267.5
GAGAGGAGTTTTCTTATCAGGTAATG	-6.03486	-8	-8	-8	-8	-8	-8	-8	-8	-8	62616.5	-6.03486	80267.5		80267.5
TTGAAGGTCGGCGAGTGAGTCGAGGG	-6.03486	-8	-8	-8	-8	-8	-8	-8	-8	-8	62616.5	-6.03486	80267.5		80267.5
GACGGTTTGGCGAGAGTAGATCAGAG	-6.03486	-8	-8	-8	-8	-8	-8	-8	-8	-8	62616.5	-6.03486	80267.5		80267.5
ACGTAGGTGAAGGACGGGAGGCAGAT	-6.03486	-8	-8	-8	-8	-8	-8	-8	-8	-8	62616.5	-6.03486	80267.5		80267.5
GAGAGATGGGAGATGGCGTCGGAGTA	-6.03486	-8	-8	-8	-8	-8	-8	-8	-8	-8	62616.5	-6.03486	80267.5		80267.5
ACGGTTTGTGTGGGTAGGCGGTATGT	-6.03486	-8	-8	-8	-8	-8	-8	-8	-8	-8	62616.5	-6.03486	80267.5		80267.5
TTTGAGATGTGTAATTGTATCCCGTT	-6.03486	-8	-8	-8	-8	-8	-8	-8	-8	-8	62616.5	-6.03486	80267.5		80267.5
TGGGTTCGTGACGTGAGGAGGGGTAA	-6.03486	-8	-8	-8	-8	-8	-8	-8	-8	-8	62616.5	-6.03486	80267.5		80267.5
GGGGGGAGTGGAGTGAGTGTGTTGAA	-6.03486	-8	-8	-8	-8	-8	-8	-8	-8	-8	62616.5	-6.03486	80267.5		80267.5
TGTCGGGGGATGATACTTTTTTATGA	-6.03486	-8	-8	-8	-8	-8	-8	-8	-8	-8	62616.5	-6.03486	80267.5		80267.5
AAGTTCAGTGGGAGGCGGCGTCGGGG	-6.03486	-8	-8	-8	-8	-8	-8	-8	-8	-8	62616.5	-6.03486	80267.5		80267.5
TCGTAACAAGGGTCGGAGCGTTTGAA	-6.03486	-8	-8	-8	-8	-8	-8	-8	-8	-8	62616.5	-6.03486	80267.5		80267.5
AGGAGAAGTGTATTTTGTGGGGCAGA	-6.03486	-8	-8	-8	-8	-8	-8	-8	-8	-8	62616.5	-6.03486	80267.5		80267.5
GTTTATGTCCATGTGAAAGGGAGATC	-6.03486	-8	-8	-8	-8	-8	-8	-8	-8	-8	62616.5	-6.03486	80267.5		80267.5
AAAGAGTGGGTAGGTCTCGTGGACGT	-6.03486	-8	-8	-8	-8	-8	-8	-8	-8	-8	62616.5	-6.03486	80267.5		80267.5
TGGGTTATGGCGGATGTTTTGGGGGA	-6.03486	-8	-8	-8	-8	-8	-8	-8	-8	-8	62616.5	-6.03486	80267.5		80267.5
AAGGTGGGAGTGTTTTGTTGTGGGAG	-6.03486	-8	-8	-8	-8	-8	-8	-8	-8	-8	62616.5	-6.03486	80267.5		80267.5
GACGGGGGGAGGGGGGAGAGGTTAAA	-6.03486	-8	-8	-8	-8	-8	-8	-8	-8	-8	62616.5	-6.03486	80267.5		80267.5
AAAATTTTGCCGTTTGAGTTATTGGG	-6.03486	-8	-8	-8	-8	-8	-8	-8	-8	-8	62616.5	-6.03486	80267.5		80267.5
GAGTTCGGTCCCGTCCAAAAAGAAAA	-6.03486	-8	-8	-8	-8	-8	-8	-8	-8	-8	62616.5	-6.03486	80267.5		80267.5
GAAGGTCTGTTTTGATGCGCGTATGT	-6.03486	-8	-8	-8	-8	-8	-8	-8	-8	-8	62616.5	-6.03486	80267.5		80267.5
GGAGAGGGGAGATGATCGGAAGTTGT	-6.03486	-8	-8	-8	-8	-8	-8	-8	-8	-8	62616.5	-6.03486	80267.5		80267.5
GGGGGGGGAGACAATGCATGGAGTAA	-6.03486	-8	-8	-8	-8	-8	-8	-8	-8	-8	62616.5	-6.03486	80267.5		80267.5
AAAGAGTGCTTAACAATAGAATTCAC	-6.03486	-8	-8	-8	-8	-8	-8	-8	-8	-8	62616.5	-6.03486	80267.5		80267.5
GGAGAGGGGAGGCGGGCTACATGGTA	-6.03486	-8	-8	-8	-8	-8	-8	-8	-8	-8	62616.5	-6.03486	80267.5		80267.5
TCTTGTCATGCGATGGGGTGAAGTAT	-6.03486	-8	-8	-8	-8	-8	-8	-8	-8	-8	62616.5	-6.03486	80267.5		80267.5
ATATTTGCTGGGAGATGCACCAAGGG	-6.03486	-8	-8	-8	-8	-8	-8	-8	-8	-8	62616.5	-6.03486	80267.5		80267.5
AGAGGTGGGGACGGGGCGGAAGTTGT	-6.03486	-8	-8	-8	-8	-8	-8	-8	-8	-8	62616.5	-6.03486	80267.5		80267.5
CTGCACTATTAGTTACATTCTAATTA	-6.03486	-8	-8	-8	-8	-8	-8	-8	-8	-8	62616.5	-6.03486	80267.5		80267.5
GGAATATTGTTAACGCATTGAGGAGT	-6.03486	-8	-8	-8	-8	-8	-8	-8	-8	-8	62616.5	-6.03486	80267.5		80267.5
AGGTGGGATGACGGGGGGAATTTAGG	-6.03486	-8	-8	-8	-8	-8	-8	-8	-8	-8	62616.5	-6.03486	80267.5		80267.5
GTGTGGGAGGAGGGTCGGAGGGTTTG	-6.03486	-8	-8	-8	-8	-8	-8	-8	-8	-8	62616.5	-6.03486	80267.5		80267.5
GGAGAGATAGAGATTAATGAGGATGA	-6.03486	-8	-8	-8	-8	-8	-8	-8	-8	-8	62616.5	-6.03486	80267.5		80267.5
ATCAATAGGTCAATCAACTTCTTGGG	-6.03486	-8	-8	-8	-8	-8	-8	-8	-8	-8	62616.5	-6.03486	80267.5		80267.5
AGGGTTCAAGCGTTACTGCGTCTATC	-6.03486	-8	-8	-8	-8	-8	-8	-8	-8	-8	62616.5	-6.03486	80267.5		80267.5
GGGGACGGCTGAAATTGATGTGCTAT	-6.03486	-8	-8	-8	-8	-8	-8	-8	-8	-8	62616.5	-6.03486	80267.5		80267.5
AGAGCCTTTTACATTCAGAATTACCC	-6.03486	-8	-8	-8	-8	-8	-8	-8	-8	-8	62616.5	-6.03486	80267.5		80267.5
GTGACCAGATTCAAGAGGTAGAGTAT	-6.03486	-8	-8	-8	-8	-8	-8	-8	-8	-8	62616.5	-6.03486	80267.5		80267.5
GGTAGTGGAATAAGGTGCGTGTGGAT	-6.03486	-8	-8	-8	-8	-8	-8	-8	-8	-8	62616.5	-6.03486	80267.5		80267.5
TCTTTGAGTGCTGTGAGACCCTAGTA	-6.03486	-8	-8	-8	-8	-8	-8	-8	-8	-8	62616.5	-6.03486	80267.5		80267.5
GAACTTTGGGGTGACTGGTTGTGTGA	-6.03486	-8	-8	-8	-8	-8	-8	-8	-8	-8	62616.5	-6.03486	80267.5		80267.5
TACAGCCGAGTTTTGGTGATCCCATT	-6.03486	-8	-8	-8	-8	-8	-8	-8	-8	-8	62616.5	-6.03486	80267.5		80267.5
CGCGCGCAGATGTGGGAATCTCAGTT	-6.03486	-8	-8	-8	-8	-8	-8	-8	-8	-8	62616.5	-6.03486	80267.5		80267.5
TTTTTCTTCGTGTTTGCAGTGAATAT	-6.03486	-8	-8	-8	-8	-8	-8	-8	-8	-8	62616.5	-6.03486	80267.5		80267.5
AGTGTTTCTATTACGGTCCGTTTGTA	-6.03486	-8	-8	-8	-8	-8	-8	-8	-8	-8	62616.5	-6.03486	80267.5		80267.5
CGCGGAAAGATCTTGGCGTAGTCAAA	-6.03486	-8	-8	-8	-8	-8	-8	-8	-8	-8	62616.5	-6.03486	80267.5		80267.5
TAAGCACTATTGGTCGGTGTAAAACA	-6.03486	-8	-8	-8	-8	-8	-8	-8	-8	-8	62616.5	-6.03486	80267.5		80267.5
ATAGGATGGGAGTAATTTAAGACTGT	-6.03486	-8	-8	-8	-8	-8	-8	-8	-8	-8	62616.5	-6.03486	80267.5		80267.5
TGGTAGACGGCACTTGTAGGTTGGAG	-6.03486	-8	-8	-8	-8	-8	-8	-8	-8	-8	62616.5	-6.03486	80267.5		80267.5
GGGGACGGGAGGCAGGATGGTGGTAA	-6.03486	-8	-8	-8	-8	-8	-8	-8	-8	-8	62616.5	-6.03486	80267.5		80267.5
TTAAGTGGAGTGTTTTGTGAAATACT	-6.03486	-8	-8	-8	-8	-8	-8	-8	-8	-8	62616.5	-6.03486	80267.5		80267.5
TTGCTGGGCCGGGACGTCTGTATGTT	-6.03486	-8	-8	-8	-8	-8	-8	-8	-8	-8	62616.5	-6.03486	80267.5		80267.5
GAGTTTAATGAGGCACGATCGCTGTA	-6.03486	-8	-8	-8	-8	-8	-8	-8	-8	-8	62616.5	-6.03486	80267.5		80267.5
GAGTTTACCTGTGTTAGTAGGCAATG	-6.03486	-8	-8	-8	-8	-8	-8	-8	-8	-8	62616.5	-6.03486	80267.5		80267.5
TAGGTTGGAGTTATAGTGGGCGCCGT	-6.03486	-8	-8	-8	-8	-8	-8	-8	-8	-8	62616.5	-6.03486	80267.5		80267.5
GGTGACGTGTATTTCGTCTAGACTTA	-6.03486	-8	-8	-8	-8	-8	-8	-8	-8	-8	62616.5	-6.03486	80267.5		80267.5
CGTATAGTGGTGTTAACGTTTCTAGG	-6.03486	-8	-8	-8	-8	-8	-8	-8	-8	-8	62616.5	-6.03486	80267.5		80267.5
TATTTATTCTTACTTGGGAGAGAGAT	-6.03486	-8	-8	-8	-8	-8	-8	-8	-8	-8	62616.5	-6.03486	80267.5		80267.5
ATCAATGTGTTTCCAGGGTTTATTCT	-6.03486	-8	-8	-8	-8	-8	-8	-8	-8	-8	62616.5	-6.03486	80267.5		80267.5
GTATGCTATTTTGGGTATGATGTTAG	-6.03486	-8	-8	-8	-8	-8	-8	-8	-8	-8	62616.5	-6.03486	80267.5		80267.5
CGTATGGCAGGTGGGAGGGCAGTAGA	-6.03486	-8	-8	-8	-8	-8	-8	-8	-8	-8	62616.5	-6.03486	80267.5		80267.5
GGAATCGGTGTGGAGGCGGCGGCGGA	-6.03486	-8	-8	-8	-8	-8	-8	-8	-8	-8	62616.5	-6.03486	80267.5		80267.5
GTATTGTGCCCACTTTAATTCAACGA	-6.03486	-8	-8	-8	-8	-8	-8	-8	-8	-8	62616.5	-6.03486	80267.5		80267.5
AAGTTTAGTTTAACGTCTGAATCTCT	-6.03486	-8	-8	-8	-8	-8	-8	-8	-8	-8	62616.5	-6.03486	80267.5		80267.5
GTTACACTTATATTATTGAATCTCGC	-6.03486	-8	-8	-8	-8	-8	-8	-8	-8	-8	62616.5	-6.03486	80267.5		80267.5
TAGGTGGGTAAGCGGGAGGCCAAGAA	-6.03486	-8	-8	-8	-8	-8	-8	-8	-8	-8	62616.5	-6.03486	80267.5		80267.5
GTCAGAGTATGCGCGGTAAGTTTGCT	-6.03486	-8	-8	-8	-8	-8	-8	-8	-8	-8	62616.5	-6.03486	80267.5		80267.5
GGGGGCTTGGGAGACAGATCATATAC	-6.03486	-8	-8	-8	-8	-8	-8	-8	-8	-8	62616.5	-6.03486	80267.5		80267.5
CAAGGCCACGTGAAAGAAGAGTGATC	-6.03486	-8	-8	-8	-8	-8	-8	-8	-8	-8	62616.5	-6.03486	80267.5		80267.5
AGGTGGTGGGAGAGGTGTGTCTACAG	-6.03486	-8	-8	-8	-8	-8	-8	-8	-8	-8	62616.5	-6.03486	80267.5		80267.5
ACTGCAATGTTTTCCGGGAGGATCTA	-6.03486	-8	-8	-8	-8	-8	-8	-8	-8	-8	62616.5	-6.03486	80267.5		80267.5
AAGGTGGGAGGTATTCGCGGGTTTTT	-6.03486	-8	-8	-8	-8	-8	-8	-8	-8	-8	62616.5	-6.03486	80267.5		80267.5
GTCAGATTCGGAAATCATTCTTCGAA	-6.03486	-8	-8	-8	-8	-8	-8	-8	-8	-8	62616.5	-6.03486	80267.5		80267.5
TTCGTCTTAGTTGTAGTCTTGGGCAA	-6.03486	-8	-8	-8	-8	-8	-8	-8	-8	-8	62616.5	-6.03486	80267.5		80267.5
CGCTGAAGATGTGCTGATAATTTTGT	-6.03486	-8	-8	-8	-8	-8	-8	-8	-8	-8	62616.5	-6.03486	80267.5		80267.5
GGAGACTGGAACGGGGACTGGGGTAA	-6.03486	-8	-8	-8	-8	-8	-8	-8	-8	-8	62616.5	-6.03486	80267.5		80267.5
ATGGTTGGTGCTTATCGTGATTAGTT	-6.03486	-8	-8	-8	-8	-8	-8	-8	-8	-8	62616.5	-6.03486	80267.5		80267.5
GGAGACTGCGAATCTGAGTAGACATT	-6.03486	-8	-8	-8	-8	-8	-8	-8	-8	-8	62616.5	-6.03486	80267.5		80267.5
GATCGTGGTTGTCTCTGTCGTAGTTT	-6.03486	-8	-8	-8	-8	-8	-8	-8	-8	-8	62616.5	-6.03486	80267.5		80267.5
CGTACGCAGAGGATATTCTACTCTTT	-6.03486	-8	-8	-8	-8	-8	-8	-8	-8	-8	62616.5	-6.03486	80267.5		80267.5
GTGAAATTCATAAGTTGATTGCGTGT	-6.03486	-8	-8	-8	-8	-8	-8	-8	-8	-8	62616.5	-6.03486	80267.5		80267.5
ATTTAACTGGACTTTATTCGTAGGTT	-6.03486	-8	-8	-8	-8	-8	-8	-8	-8	-8	62616.5	-6.03486	80267.5		80267.5
CGTCATAAAATTAGAACATAAACAGT	-6.03486	-8	-8	-8	-8	-8	-8	-8	-8	-8	62616.5	-6.03486	80267.5		80267.5
AAGTGTGGGTTGTCGCGTCTTGGGAT	-6.03486	-8	-8	-8	-8	-8	-8	-8	-8	-8	62616.5	-6.03486	80267.5		80267.5
GGTGAAATCATTATGGGATCTAAGTA	-6.03486	-8	-8	-8	-8	-8	-8	-8	-8	-8	62616.5	-6.03486	80267.5		80267.5
AGTGGTGGGAGAGGCTTTGGATGGAC	-6.03486	-8	-8	-8	-8	-8	-8	-8	-8	-8	62616.5	-6.03486	80267.5		80267.5
AAAGACATTCGAACTCTCCCGCCCCA	-6.03486	-8	-8	-8	-8	-8	-8	-8	-8	-8	62616.5	-6.03486	80267.5		80267.5
ATTTAACCGGATCATGTATAACGGTA	-6.03486	-8	-8	-8	-8	-8	-8	-8	-8	-8	62616.5	-6.03486	80267.5		80267.5
AGGGTTGTGAGGAGGGATAACTGTCA	-6.03486	-8	-8	-8	-8	-8	-8	-8	-8	-8	62616.5	-6.03486	80267.5		80267.5
GTGACGTTCGGGGTTGACTGTTCTAG	-6.03486	-8	-8	-8	-8	-8	-8	-8	-8	-8	62616.5	-6.03486	80267.5		80267.5
AACGGTGGGCGCCAGGGACGGTCGTT	-6.03486	-8	-8	-8	-8	-8	-8	-8	-8	-8	62616.5	-6.03486	80267.5		80267.5
CGCAACTTATATGGCTTTTAGAAAGT	-6.03486	-8	-8	-8	-8	-8	-8	-8	-8	-8	62616.5	-6.03486	80267.5		80267.5
TTCGTGGGTCTTATCCTTAGGGTTGT	-6.03486	-8	-8	-8	-8	-8	-8	-8	-8	-8	62616.5	-6.03486	80267.5		80267.5
TAGGGGGGAGAGGGCGGTGAGTTAAA	-6.03486	-8	-8	-8	-8	-8	-8	-8	-8	-8	62616.5	-6.03486	80267.5		80267.5
TACGGTGGGAGGGTGAGAGGGAGGCC	-6.03486	-8	-8	-8	-8	-8	-8	-8	-8	-8	62616.5	-6.03486	80267.5		80267.5
ATATTGTATTATGACGGTTCGACCTT	-6.03486	-8	-8	-8	-8	-8	-8	-8	-8	-8	62616.5	-6.03486	80267.5		80267.5
GAGTTTGGTGTGTGTGTGTGTGATGA	-6.03486	-8	-8	-8	-8	-8	-8	-8	-8	-8	62616.5	-6.03486	80267.5		80267.5
TCGGTTGTGTGTGTGAAATGAGAGAT	-6.03486	-8	-8	-8	-8	-8	-8	-8	-8	-8	62616.5	-6.03486	80267.5		80267.5
ATGTGTATAATAAGTATGGCTCACAA	-6.03486	-8	-8	-8	-8	-8	-8	-8	-8	-8	62616.5	-6.03486	80267.5		80267.5
CGTAGCATGCTTTAGGTTACGATAGG	-6.03486	-8	-8	-8	-8	-8	-8	-8	-8	-8	62616.5	-6.03486	80267.5		80267.5
TTCTAATCAGGAAGGATAACGTGACA	-6.03486	-8	-8	-8	-8	-8	-8	-8	-8	-8	62616.5	-6.03486	80267.5		80267.5
AGGGTTGTCGTTTATGGTAAGTAAGT	-6.03486	-8	-8	-8	-8	-8	-8	-8	-8	-8	62616.5	-6.03486	80267.5		80267.5
GTGAAGTAGAGGTTAAGGGGGGTAGA	-6.03486	-8	-8	-8	-8	-8	-8	-8	-8	-8	62616.5	-6.03486	80267.5		80267.5
GGGGGGGGATAACTTTGTCCGATTGG	-6.03486	-8	-8	-8	-8	-8	-8	-8	-8	-8	62616.5	-6.03486	80267.5		80267.5
GGAAGATTAGGAGGACATTTTGGAGG	-6.03486	-8	-8	-8	-8	-8	-8	-8	-8	-8	62616.5	-6.03486	80267.5		80267.5
TAGGGGGAGCGGCTGTCTGTTGGCAA	-6.03486	-8	-8	-8	-8	-8	-8	-8	-8	-8	62616.5	-6.03486	80267.5		80267.5
TAGTAAAGGTTGGCGATCTTGAAGTT	-6.03486	-8	-8	-8	-8	-8	-8	-8	-8	-8	62616.5	-6.03486	80267.5		80267.5
GGAGACTGGTCGTGTTGAAGTGTGTC	-6.03486	-8	-8	-8	-8	-8	-8	-8	-8	-8	62616.5	-6.03486	80267.5		80267.5
TTAGGGATTGATGAGGTTTGGACTTT	-6.03486	-8	-8	-8	-8	-8	-8	-8	-8	-8	62616.5	-6.03486	80267.5		80267.5
GAGTTTTAAAGGTAGTGTTTGTGGTA	-6.03486	-8	-8	-8	-8	-8	-8	-8	-8	-8	62616.5	-6.03486	80267.5		80267.5
CAAGGGGGATGATAAAGGCGTTACGA	-6.03486	-8	-8	-8	-8	-8	-8	-8	-8	-8	62616.5	-6.03486	80267.5		80267.5
GACGGGGGCGATGTAAGGGTCTGCAA	-6.03486	-8	-8	-8	-8	-8	-8	-8	-8	-8	62616.5	-6.03486	80267.5		80267.5
TTAGCTAGTAATTCTATTAGACAGCA	-6.03486	-8	-8	-8	-8	-8	-8	-8	-8	-8	62616.5	-6.03486	80267.5		80267.5
GGGGACGGGGATGGTAGCGACCAGGA	-6.03486	-8	-8	-8	-8	-8	-8	-8	-8	-8	62616.5	-6.03486	80267.5		80267.5
GGAGACTGGGTTCGGTAGGGGTTTGG	-6.03486	-8	-8	-8	-8	-8	-8	-8	-8	-8	62616.5	-6.03486	80267.5		80267.5
TTAGCTAACCCCACCTGACATTCGGA	-6.03486	-8	-8	-8	-8	-8	-8	-8	-8	-8	62616.5	-6.03486	80267.5		80267.5
TAGTAAGATCACCTGGAACACCGCAT	-6.03486	-8	-8	-8	-8	-8	-8	-8	-8	-8	62616.5	-6.03486	80267.5		80267.5
CGCTCAATATTCCAATTGGATATACA	-6.03486	-8	-8	-8	-8	-8	-8	-8	-8	-8	62616.5	-6.03486	80267.5		80267.5
AAAGAGGGTATGGTGGTGTTTATGGG	-6.03486	-8	-8	-8	-8	-8	-8	-8	-8	-8	62616.5	-6.03486	80267.5		80267.5
GGAGACGCAGGTTGTTGGGGACAGAT	-6.03486	-8	-8	-8	-8	-8	-8	-8	-8	-8	62616.5	-6.03486	80267.5		80267.5
ATATGTGGGGGAGAGTGGATATGCTT	-6.03486	-8	-8	-8	-8	-8	-8	-8	-8	-8	62616.5	-6.03486	80267.5		80267.5
GTCTTGACATATTATTGGTTACATCT	-6.03486	-8	-8	-8	-8	-8	-8	-8	-8	-8	62616.5	-6.03486	80267.5		80267.5
AGGGTGGGAGAAGGGTAGTTGCAGTT	-6.03486	-8	-8	-8	-8	-8	-8	-8	-8	-8	62616.5	-6.03486	80267.5		80267.5
GGAGACGGCGTGAAGGGGATGTGAAA	-6.03486	-8	-8	-8	-8	-8	-8	-8	-8	-8	62616.5	-6.03486	80267.5		80267.5
GGAGACGGCGGGGTTGGGGGAGCAGA	-6.03486	-8	-8	-8	-8	-8	-8	-8	-8	-8	62616.5	-6.03486	80267.5		80267.5
GGTATTGAGTGAAGATCTTTGTGTCT	-6.03486	-8	-8	-8	-8	-8	-8	-8	-8	-8	62616.5	-6.03486	80267.5		80267.5
AGGATAAAGGTTCACGATGTAAAACT	-6.03486	-8	-8	-8	-8	-8	-8	-8	-8	-8	62616.5	-6.03486	80267.5		80267.5
ATTGGTGGGGCGGCGGAGTGTATACT	-6.03486	-8	-8	-8	-8	-8	-8	-8	-8	-8	62616.5	-6.03486	80267.5		80267.5
AGTTCAAAAGGTACTTTGTGTTATAG	-6.03486	-8	-8	-8	-8	-8	-8	-8	-8	-8	62616.5	-6.03486	80267.5		80267.5
GGAGACGGCGCAAGGTGGCAAAGAAC	-6.03486	-8	-8	-8	-8	-8	-8	-8	-8	-8	62616.5	-6.03486	80267.5		80267.5
ATGGGTGGTGCGTCCAAAATGAGTGA	-6.03486	-8	-8	-8	-8	-8	-8	-8	-8	-8	62616.5	-6.03486	80267.5		80267.5
GGACTTGTGTATTGGAGTTTGCAAGC	-6.03486	-8	-8	-8	-8	-8	-8	-8	-8	-8	62616.5	-6.03486	80267.5		80267.5
GTGTGGTTAGCGTGAGTAGTGGGTAA	-6.03486	-8	-8	-8	-8	-8	-8	-8	-8	-8	62616.5	-6.03486	80267.5		80267.5
GACCTAACCATTGTTTAACCTTTTTT	-6.03486	-8	-8	-8	-8	-8	-8	-8	-8	-8	62616.5	-6.03486	80267.5		80267.5
TCGTTTAGTGTGTACACTTGGGAGCA	-6.03486	-8	-8	-8	-8	-8	-8	-8	-8	-8	62616.5	-6.03486	80267.5		80267.5
TTTTAGTATCGTATTTCTCTGGTTGG	-6.03486	-8	-8	-8	-8	-8	-8	-8	-8	-8	62616.5	-6.03486	80267.5		80267.5
GTTTAACAAGTGTCTGTACCGCCTCC	-6.03486	-8	-8	-8	-8	-8	-8	-8	-8	-8	62616.5	-6.03486	80267.5		80267.5
GGGGATAATGGTCTAGTAGAGGTCTA	-6.03486	-8	-8	-8	-8	-8	-8	-8	-8	-8	62616.5	-6.03486	80267.5		80267.5
AAGTGCTAGGGGAGGAGGGACAGTTT	-6.03486	-8	-8	-8	-8	-8	-8	-8	-8	-8	62616.5	-6.03486	80267.5		80267.5
ATGTTGGTGGGAGCAGGAGAGTCGGA	-6.03486	-8	-8	-8	-8	-8	-8	-8	-8	-8	62616.5	-6.03486	80267.5		80267.5
AGGGTGGGAGAGGTTGAGAACGGAAT	-6.03486	-8	-8	-8	-8	-8	-8	-8	-8	-8	62616.5	-6.03486	80267.5		80267.5
TTAGGTGGGGGGTTTGAGTTGGAAGG	-6.03486	-8	-8	-8	-8	-8	-8	-8	-8	-8	62616.5	-6.03486	80267.5		80267.5
GTATAATAGGTGGGTCCCAGCACATA	-6.03486	-8	-8	-8	-8	-8	-8	-8	-8	-8	62616.5	-6.03486	80267.5		80267.5
GGGGATACAGCTTTTAACGTAGCTTT	-6.03486	-8	-8	-8	-8	-8	-8	-8	-8	-8	62616.5	-6.03486	80267.5		80267.5
GCTGGTGGGAGCGCGGGTTGAAGAGG	-6.03486	-8	-8	-8	-8	-8	-8	-8	-8	-8	62616.5	-6.03486	80267.5		80267.5
GATGGAGAGAGGGGTAGGGGGTGTTG	-6.03486	-8	-8	-8	-8	-8	-8	-8	-8	-8	62616.5	-6.03486	80267.5		80267.5
AAGTGCGTCTATCGATATAAGCATTT	-6.03486	-8	-8	-8	-8	-8	-8	-8	-8	-8	62616.5	-6.03486	80267.5		80267.5
GAGTGGAGTTGTGTAATCTGTCTGCA	-6.03486	-8	-8	-8	-8	-8	-8	-8	-8	-8	62616.5	-6.03486	80267.5		80267.5
CGGTGGGAGGAGAGGTCTGATGACTA	-6.03486	-8	-8	-8	-8	-8	-8	-8	-8	-8	62616.5	-6.03486	80267.5		80267.5
CGGTGGGAGGGGCAAATTTGGAAAAT	-6.03486	-8	-8	-8	-8	-8	-8	-8	-8	-8	62616.5	-6.03486	80267.5		80267.5
TACGTTGTCGAAGGGTTTGTGGGGCC	-6.03486	-8	-8	-8	-8	-8	-8	-8	-8	-8	62616.5	-6.03486	80267.5		80267.5
TTGGGAGTACCTATTGTGTAGGACAG	-6.03486	-8	-8	-8	-8	-8	-8	-8	-8	-8	62616.5	-6.03486	80267.5		80267.5
TGTAGGTGATCACGAAAACAAGGGAT	-6.03486	-8	-8	-8	-8	-8	-8	-8	-8	-8	62616.5	-6.03486	80267.5		80267.5
AAGTGGGAGACTAAGGAGTAGGGTTA	-6.03486	-8	-8	-8	-8	-8	-8	-8	-8	-8	62616.5	-6.03486	80267.5		80267.5
GGGGTAGACTGCAAGGGTGGGCTACA	-6.03486	-8	-8	-8	-8	-8	-8	-8	-8	-8	62616.5	-6.03486	80267.5		80267.5
TGGGGGGGCCAAATAGGAGGTCTCGA	-6.03486	-8	-8	-8	-8	-8	-8	-8	-8	-8	62616.5	-6.03486	80267.5		80267.5
AGTGGGGGGAGCGGGTCTGTGACGTA	-6.03486	-8	-8	-8	-8	-8	-8	-8	-8	-8	62616.5	-6.03486	80267.5		80267.5
TTAACCACTATGTATCTTCACTCTTA	-6.03486	-8	-8	-8	-8	-8	-8	-8	-8	-8	62616.5	-6.03486	80267.5		80267.5
TTAATTCTTCTGTTGTTAAGATTGCT	-6.03486	-8	-8	-8	-8	-8	-8	-8	-8	-8	62616.5	-6.03486	80267.5		80267.5
AGTAGGTTTGGCTGAGTCTTGTTGGA	-6.03486	-8	-8	-8	-8	-8	-8	-8	-8	-8	62616.5	-6.03486	80267.5		80267.5
TTGCTACAAGACGCGTTTTCTAAATG	-6.03486	-8	-8	-8	-8	-8	-8	-8	-8	-8	62616.5	-6.03486	80267.5		80267.5
AGTGGGGGGAGCCGGGGAAAATTAGA	-6.03486	-8	-8	-8	-8	-8	-8	-8	-8	-8	62616.5	-6.03486	80267.5		80267.5
TGTGCCGAATTCTGGTAATGATCTTT	-6.03486	-8	-8	-8	-8	-8	-8	-8	-8	-8	62616.5	-6.03486	80267.5		80267.5
ACTCATCTATGAAATGGATAGCTCAA	-6.03486	-8	-8	-8	-8	-8	-8	-8	-8	-8	62616.5	-6.03486	80267.5		80267.5
TTAGACAGGATTGATGCAAGTAGTAT	-6.03486	-8	-8	-8	-8	-8	-8	-8	-8	-8	62616.5	-6.03486	80267.5		80267.5
GGGGGATCGGATGGGGTTTTAATGTA	-6.03486	-8	-8	-8	-8	-8	-8	-8	-8	-8	62616.5	-6.03486	80267.5		80267.5
ACTGTTCGTGCACTCATCGAAGAACC	-6.03486	-8	-8	-8	-8	-8	-8	-8	-8	-8	62616.5	-6.03486	80267.5		80267.5
GAGATAGGGGTTCAATAGTCATGTTA	-6.03486	-8	-8	-8	-8	-8	-8	-8	-8	-8	62616.5	-6.03486	80267.5		80267.5
GGAGCGGGACAGAGGTAGATGATGCT	-6.03486	-8	-8	-8	-8	-8	-8	-8	-8	-8	62616.5	-6.03486	80267.5		80267.5
TGAAGGTGGGAGGGGTGTAAGGTCTA	-6.03486	-8	-8	-8	-8	-8	-8	-8	-8	-8	62616.5	-6.03486	80267.5		80267.5
AAGTGGGAGAACGATCTGAGCAGTGG	-6.03486	-8	-8	-8	-8	-8	-8	-8	-8	-8	62616.5	-6.03486	80267.5		80267.5
TAGGCGGAGAGGGTCATGGAGGGAAT	-6.03486	-8	-8	-8	-8	-8	-8	-8	-8	-8	62616.5	-6.03486	80267.5		80267.5
CAATTTGAATATTGATGGGTGACTAG	-6.03486	-8	-8	-8	-8	-8	-8	-8	-8	-8	62616.5	-6.03486	80267.5		80267.5
AAGAGCAATCGGTAGGCTTTGGAAAA	-6.03486	-8	-8	-8	-8	-8	-8	-8	-8	-8	62616.5	-6.03486	80267.5		80267.5
CGGTGGGAGTCCAGCAGTTCTTGGGA	-6.03486	-8	-8	-8	-8	-8	-8	-8	-8	-8	62616.5	-6.03486	80267.5		80267.5
GGTCGTGCAATAACTGGAGGGTGGTA	-6.03486	-8	-8	-8	-8	-8	-8	-8	-8	-8	62616.5	-6.03486	80267.5		80267.5
CAAAGGTGGGACGCGTCTGTGGAGAG	-6.03486	-8	-8	-8	-8	-8	-8	-8	-8	-8	62616.5	-6.03486	80267.5		80267.5
ACTGTTATTTTTTTAATTTGGTTATG	-6.03486	-8	-8	-8	-8	-8	-8	-8	-8	-8	62616.5	-6.03486	80267.5		80267.5
TTGGTGTGGATGGAGGAGGGGATTTT	-6.03486	-8	-8	-8	-8	-8	-8	-8	-8	-8	62616.5	-6.03486	80267.5		80267.5
GGGATGTGCATGGTGAAAGGGACAGG	-6.03486	-8	-8	-8	-8	-8	-8	-8	-8	-8	62616.5	-6.03486	80267.5		80267.5
AGTATGGCGGGAGTTGGTTGGGGAGA	-6.03486	-8	-8	-8	-8	-8	-8	-8	-8	-8	62616.5	-6.03486	80267.5		80267.5
TGGTGGGATACTTCTGGGAAACGAGC	-6.03486	-8	-8	-8	-8	-8	-8	-8	-8	-8	62616.5	-6.03486	80267.5		80267.5
GGAGAACCGGAGCGGCGAGGAAGAAA	-6.03486	-8	-8	-8	-8	-8	-8	-8	-8	-8	62616.5	-6.03486	80267.5		80267.5
TTAGGTGGGTTAGTCGGATTGCCTTG	-6.03486	-8	-8	-8	-8	-8	-8	-8	-8	-8	62616.5	-6.03486	80267.5		80267.5
GCTGATTCTTCTGATTACCAAGGATA	-6.03486	-8	-8	-8	-8	-8	-8	-8	-8	-8	62616.5	-6.03486	80267.5		80267.5
GTAGTTTTTCGTTATCCTCACAGAGT	-6.03486	-8	-8	-8	-8	-8	-8	-8	-8	-8	62616.5	-6.03486	80267.5		80267.5
AGAGACGGGGCGTGGCGTGAGAAGGA	-6.03486	-8	-8	-8	-8	-8	-8	-8	-8	-8	62616.5	-6.03486	80267.5		80267.5
AGAGGGGGGTATACGTGGAGATGCGA	-6.03486	-8	-8	-8	-8	-8	-8	-8	-8	-8	62616.5	-6.03486	80267.5		80267.5
TGTGCTTTTGACTCTCTGGTCGTTTG	-6.03486	-8	-8	-8	-8	-8	-8	-8	-8	-8	62616.5	-6.03486	80267.5		80267.5
GATCGGCAAGGAAGAAGACTGGTTGT	-6.03486	-8	-8	-8	-8	-8	-8	-8	-8	-8	62616.5	-6.03486	80267.5		80267.5
GTAGTTTTAAGGGAACGATATTAACA	-6.03486	-8	-8	-8	-8	-8	-8	-8	-8	-8	62616.5	-6.03486	80267.5		80267.5
TTTCTATATGGTGGTGGGATTCACTC	-6.03486	-8	-8	-8	-8	-8	-8	-8	-8	-8	62616.5	-6.03486	80267.5		80267.5
TTAGGTGGTCGGGGGTAGTCGGGGTG	-6.03486	-8	-8	-8	-8	-8	-8	-8	-8	-8	62616.5	-6.03486	80267.5		80267.5
TTTGAGTTTTCCACATTCGCTTATTC	-6.03486	-8	-8	-8	-8	-8	-8	-8	-8	-8	62616.5	-6.03486	80267.5		80267.5
GGGATGGAAGTATCTTTGCGGGATCA	-6.03486	-8	-8	-8	-8	-8	-8	-8	-8	-8	62616.5	-6.03486	80267.5		80267.5
GATATAAGACCTATTTTGCGCAAGGA	-6.03486	-8	-8	-8	-8	-8	-8	-8	-8	-8	62616.5	-6.03486	80267.5		80267.5
CGGTGGGAGAGTGTATTGATGGGTGA	-6.03486	-8	-8	-8	-8	-8	-8	-8	-8	-8	62616.5	-6.03486	80267.5		80267.5
GTTGTTTCTATGGGGCGTTTGCTTTT	-6.03486	-8	-8	-8	-8	-8	-8	-8	-8	-8	62616.5	-6.03486	80267.5		80267.5
GTAGTTTGACGGCGTTGGCGAGGGTT	-6.03486	-8	-8	-8	-8	-8	-8	-8	-8	-8	62616.5	-6.03486	80267.5		80267.5
TTGGGGGAGACCGGAAGAGGGGGGAT	-6.03486	-8	-8	-8	-8	-8	-8	-8	-8	-8	62616.5	-6.03486	80267.5		80267.5
GAAGGTTGGGAGGGGGTGGGTATACA	-6.03486	-8	-8	-8	-8	-8	-8	-8	-8	-8	62616.5	-6.03486	80267.5		80267.5
TGAATAAGTTGATGCTCGGAGGACCA	-6.03486	-8	-8	-8	-8	-8	-8	-8	-8	-8	62616.5	-6.03486	80267.5		80267.5
GTGTTGTATTGTCATGAATGATGTTT	-6.03486	-8	-8	-8	-8	-8	-8	-8	-8	-8	62616.5	-6.03486	80267.5		80267.5
ATGTTTCATATCATTATTCTACACCT	-6.03486	-8	-8	-8	-8	-8	-8	-8	-8	-8	62616.5	-6.03486	80267.5		80267.5
ACTCACTTCTTTAAGAAACACATATT	-6.03486	-8	-8	-8	-8	-8	-8	-8	-8	-8	62616.5	-6.03486	80267.5		80267.5
GTAGTTTAAAAATGGGGATAAGGGGG	-6.03486	-8	-8	-8	-8	-8	-8	-8	-8	-8	62616.5	-6.03486	80267.5		80267.5
TTGCGTTTTCGTAATATTATGGATGA	-6.03486	-8	-8	-8	-8	-8	-8	-8	-8	-8	62616.5	-6.03486	80267.5		80267.5
TGGGGGAGCGGGTTCGGTGGAAGTTT	-6.03486	-8	-8	-8	-8	-8	-8	-8	-8	-8	62616.5	-6.03486	80267.5		80267.5
GGACTGGGATGCTCACTGAAGGGGAT	-6.03486	-8	-8	-8	-8	-8	-8	-8	-8	-8	62616.5	-6.03486	80267.5		80267.5
GTGATTATTTATGGAGTGCACATTTT	-6.03486	-8	-8	-8	-8	-8	-8	-8	-8	-8	62616.5	-6.03486	80267.5		80267.5
GGAGCGGTAAGGAGCAGGTGTGTTAT	-6.03486	-8	-8	-8	-8	-8	-8	-8	-8	-8	62616.5	-6.03486	80267.5		80267.5
TCTGGTGAAATAATGGGGGTGGATAT	-6.03486	-8	-8	-8	-8	-8	-8	-8	-8	-8	62616.5	-6.03486	80267.5		80267.5
TTAGGTGGGGTGGTGGGTTTGGAAGT	-6.03486	-8	-8	-8	-8	-8	-8	-8	-8	-8	62616.5	-6.03486	80267.5		80267.5
CGTGGGAGAGGGTAGATATTCTCTGT	-6.03486	-8	-8	-8	-8	-8	-8	-8	-8	-8	62616.5	-6.03486	80267.5		80267.5
CACAGTACTGGTCAGTTCCGTTTCGA	-6.03486	-8	-8	-8	-8	-8	-8	-8	-8	-8	62616.5	-6.03486	80267.5		80267.5
GGAGACGCTTATGATTGGGTTATGGT	-6.03486	-8	-8	-8	-8	-8	-8	-8	-8	-8	62616.5	-6.03486	80267.5		80267.5
GTCGAGGGGCTTTGAATTGTGAAAGC	-6.03486	-8	-8	-8	-8	-8	-8	-8	-8	-8	62616.5	-6.03486	80267.5		80267.5
GGAGCGGGGTGTTGGATGATTACGCC	-6.03486	-8	-8	-8	-8	-8	-8	-8	-8	-8	62616.5	-6.03486	80267.5		80267.5
GAGATGAGGCATTCGAATTGGAGATC	-6.03486	-8	-8	-8	-8	-8	-8	-8	-8	-8	62616.5	-6.03486	80267.5		80267.5
GGAGCGGGGTTGCCGTATGAGTACAT	-6.03486	-8	-8	-8	-8	-8	-8	-8	-8	-8	62616.5	-6.03486	80267.5		80267.5
GGAGCGGGTACAACGAAAGGATGACA	-6.03486	-8	-8	-8	-8	-8	-8	-8	-8	-8	62616.5	-6.03486	80267.5		80267.5
GGGGGAGTACGGAGCGAGGTATGAGT	-6.03486	-8	-8	-8	-8	-8	-8	-8	-8	-8	62616.5	-6.03486	80267.5		80267.5
TAGTGGGAGGGGTAAATGGAGGTTCT	-6.03486	-8	-8	-8	-8	-8	-8	-8	-8	-8	62616.5	-6.03486	80267.5		80267.5
TCGTTTGGTCGGTTCTGTTAAAGCGA	-6.03486	-8	-8	-8	-8	-8	-8	-8	-8	-8	62616.5	-6.03486	80267.5		80267.5
CACATAGAGGGGTAAAGTCTTTCAGT	-6.03486	-8	-8	-8	-8	-8	-8	-8	-8	-8	62616.5	-6.03486	80267.5		80267.5
GGAGCGGGTCGGTTAACTAACTTTGT	-6.03486	-8	-8	-8	-8	-8	-8	-8	-8	-8	62616.5	-6.03486	80267.5		80267.5
AGGGAGTGTTTAATAGGTTCTTCAGA	-6.03486	-8	-8	-8	-8	-8	-8	-8	-8	-8	62616.5	-6.03486	80267.5		80267.5
GGGGATATCCAAATAGGCGGGCGGGG	-6.03486	-8	-8	-8	-8	-8	-8	-8	-8	-8	62616.5	-6.03486	80267.5		80267.5
AGGGATAACGTGTCACTCAATCGATG	-6.03486	-8	-8	-8	-8	-8	-8	-8	-8	-8	62616.5	-6.03486	80267.5		80267.5
GAAGGACGCAGACGACTCGTCATGAT	-6.03486	-8	-8	-8	-8	-8	-8	-8	-8	-8	62616.5	-6.03486	80267.5		80267.5
GACCGTATACGTAAACTATTTAGGAT	-6.03486	-8	-8	-8	-8	-8	-8	-8	-8	-8	62616.5	-6.03486	80267.5		80267.5
ATGTATAACATAGAATCGAAGCACTG	-6.03486	-8	-8	-8	-8	-8	-8	-8	-8	-8	62616.5	-6.03486	80267.5		80267.5
GGGGGAGGTGACTGCATAAGGGAGGC	-6.03486	-8	-8	-8	-8	-8	-8	-8	-8	-8	62616.5	-6.03486	80267.5		80267.5
GTCGATTCAATTATGATTAGTCTCTT	-6.03486	-8	-8	-8	-8	-8	-8	-8	-8	-8	62616.5	-6.03486	80267.5		80267.5
AGGGATCGGTTCGTGAGCGTGTTAAT	-6.03486	-8	-8	-8	-8	-8	-8	-8	-8	-8	62616.5	-6.03486	80267.5		80267.5
CGTGGGAGGGAGATCGGGAGACTGGA	-6.03486	-8	-8	-8	-8	-8	-8	-8	-8	-8	62616.5	-6.03486	80267.5		80267.5
GAGTGATGAGGGGAAAAGGGGTGTGA	-6.03486	-8	-8	-8	-8	-8	-8	-8	-8	-8	62616.5	-6.03486	80267.5		80267.5
TCTGGTATATTACGAGCAGTGGTCTA	-6.03486	-8	-8	-8	-8	-8	-8	-8	-8	-8	62616.5	-6.03486	80267.5		80267.5
CGGATTTCATGGGTCGCTCGGTTATA	-6.03486	-8	-8	-8	-8	-8	-8	-8	-8	-8	62616.5	-6.03486	80267.5		80267.5
GGGGTACCTTGGCTCGATGACTAGAA	-6.03486	-8	-8	-8	-8	-8	-8	-8	-8	-8	62616.5	-6.03486	80267.5		80267.5
AACCGCCAGCTGATACAATATTTATA	-6.03486	-8	-8	-8	-8	-8	-8	-8	-8	-8	62616.5	-6.03486	80267.5		80267.5
ATTGTGGCTTTTTTTGGGATGTTATA	-6.03486	-8	-8	-8	-8	-8	-8	-8	-8	-8	62616.5	-6.03486	80267.5		80267.5
ATTGTGCTTGTGGGTAGTGGGCCTGT	-6.03486	-8	-8	-8	-8	-8	-8	-8	-8	-8	62616.5	-6.03486	80267.5		80267.5
TTAAGAATTTGTTGTGTCTAGTTTTA	-6.03486	-8	-8	-8	-8	-8	-8	-8	-8	-8	62616.5	-6.03486	80267.5		80267.5
CGGAGGGAAGTAGGACTGGCACAGTT	-6.03486	-8	-8	-8	-8	-8	-8	-8	-8	-8	62616.5	-6.03486	80267.5		80267.5
AGTTACGTAGTGTGGTGATGTTAGAT	-6.03486	-8	-8	-8	-8	-8	-8	-8	-8	-8	62616.5	-6.03486	80267.5		80267.5
AGAGGGTGGGAAGGATCGGGTATAGG	-6.03486	-8	-8	-8	-8	-8	-8	-8	-8	-8	62616.5	-6.03486	80267.5		80267.5
GGTGCAAGCAATAGGAATATAATGTG	-6.03486	-8	-8	-8	-8	-8	-8	-8	-8	-8	62616.5	-6.03486	80267.5		80267.5
GGAGCCGGCAGGGTTTTATGTACTCT	-6.03486	-8	-8	-8	-8	-8	-8	-8	-8	-8	62616.5	-6.03486	80267.5		80267.5
GACGAGGGCGCGGTGGGGACGTGGTG	-6.03486	-8	-8	-8	-8	-8	-8	-8	-8	-8	62616.5	-6.03486	80267.5		80267.5
AAGACGGTCGTACGTTTTGTTAACCA	-6.03486	-8	-8	-8	-8	-8	-8	-8	-8	-8	62616.5	-6.03486	80267.5		80267.5
CAAATTGATTGTGTCAGGCCTGTTTT	-6.03486	-8	-8	-8	-8	-8	-8	-8	-8	-8	62616.5	-6.03486	80267.5		80267.5
AAGGTGGGACGCGGGAAGGGGGGTCA	-6.03486	-8	-8	-8	-8	-8	-8	-8	-8	-8	62616.5	-6.03486	80267.5		80267.5
GTTAAATCTATCGGGCTAGCAAGGAA	-6.03486	-8	-8	-8	-8	-8	-8	-8	-8	-8	62616.5	-6.03486	80267.5		80267.5
ATGTTCATACGGTGTTAAGCTCGTTT	-6.03486	-8	-8	-8	-8	-8	-8	-8	-8	-8	62616.5	-6.03486	80267.5		80267.5
TGGTGGGAGCGACTGAATGGGGGTGA	-6.03486	-8	-8	-8	-8	-8	-8	-8	-8	-8	62616.5	-6.03486	80267.5		80267.5
TTTTTATCCATGGTAGTCCCGATCTG	-6.03486	-8	-8	-8	-8	-8	-8	-8	-8	-8	62616.5	-6.03486	80267.5		80267.5
GGAGCCGGTCATTTCTGAGTTGGGAA	-6.03486	-8	-8	-8	-8	-8	-8	-8	-8	-8	62616.5	-6.03486	80267.5		80267.5
AAGGTGGGTACAGGTATTGTGTTGGA	-6.03486	-8	-8	-8	-8	-8	-8	-8	-8	-8	62616.5	-6.03486	80267.5		80267.5
AGGTAAGTCGTGGAGGGTAAGATCTT	-6.03486	-8	-8	-8	-8	-8	-8	-8	-8	-8	62616.5	-6.03486	80267.5		80267.5
TCTGTTAAGGGTTGTATGGGTGAACA	-6.03486	-8	-8	-8	-8	-8	-8	-8	-8	-8	62616.5	-6.03486	80267.5		80267.5
TTTTGTGTAGTTGATGTCGCGGCATA	-6.03486	-8	-8	-8	-8	-8	-8	-8	-8	-8	62616.5	-6.03486	80267.5		80267.5
GACGTGTAGTATATTTTATTCGCGTA	-6.03486	-8	-8	-8	-8	-8	-8	-8	-8	-8	62616.5	-6.03486	80267.5		80267.5
GTCTTCTCATAGCTTGTTCATTAATT	-6.03486	-8	-8	-8	-8	-8	-8	-8	-8	-8	62616.5	-6.03486	80267.5		80267.5
GTATCTGAATTGTGTAAAAGTTAGAA	-6.03486	-8	-8	-8	-8	-8	-8	-8	-8	-8	62616.5	-6.03486	80267.5		80267.5
TTGGTGTTGATTCAAATCTTGACTTA	-6.03486	-8	-8	-8	-8	-8	-8	-8	-8	-8	62616.5	-6.03486	80267.5		80267.5
TGGTGGGAGCGCGGTTCAGTGCAGTC	-6.03486	-8	-8	-8	-8	-8	-8	-8	-8	-8	62616.5	-6.03486	80267.5		80267.5
AGTTAGAACCAGGTATGAGACATTTT	-6.03486	-8	-8	-8	-8	-8	-8	-8	-8	-8	62616.5	-6.03486	80267.5		80267.5
CTGAGGGGTGCGGTTTGTAGTTGAGT	-6.03486	-8	-8	-8	-8	-8	-8	-8	-8	-8	62616.5	-6.03486	80267.5		80267.5
GGAGACGTAAGCATCTGAGGGAGGGA	-6.03486	-8	-8	-8	-8	-8	-8	-8	-8	-8	62616.5	-6.03486	80267.5		80267.5
GGACGCTTGCACACTGAGTAGTGATG	-6.03486	-8	-8	-8	-8	-8	-8	-8	-8	-8	62616.5	-6.03486	80267.5		80267.5
TACATGCGATATAGGATTAAACTTTT	-6.03486	-8	-8	-8	-8	-8	-8	-8	-8	-8	62616.5	-6.03486	80267.5		80267.5
GGGCGTGTGGGAGCGGGAGGCTACAT	-6.03486	-8	-8	-8	-8	-8	-8	-8	-8	-8	62616.5	-6.03486	80267.5		80267.5
GGTGATGGGTTCCGTGCCGTAAAGCT	-6.03486	-8	-8	-8	-8	-8	-8	-8	-8	-8	62616.5	-6.03486	80267.5		80267.5
AGGTAAAGTGTGATGGGAGCGCGGGG	-6.03486	-8	-8	-8	-8	-8	-8	-8	-8	-8	62616.5	-6.03486	80267.5		80267.5
CGTGAGATGGATAGTAATTTTACAGA	-6.03486	-8	-8	-8	-8	-8	-8	-8	-8	-8	62616.5	-6.03486	80267.5		80267.5
AGAGGTTGGGGGCGGGGAGTGAGAGT	-6.03486	-8	-8	-8	-8	-8	-8	-8	-8	-8	62616.5	-6.03486	80267.5		80267.5
TAGTCCAGGATCCCGTGTAAGTTGGC	-6.03486	-8	-8	-8	-8	-8	-8	-8	-8	-8	62616.5	-6.03486	80267.5		80267.5
GATGAGGATAAGGGGGGATTCATAAC	-6.03486	-8	-8	-8	-8	-8	-8	-8	-8	-8	62616.5	-6.03486	80267.5		80267.5
CTGGTGGGAGATTGGCGTGAAGGGAA	-6.03486	-8	-8	-8	-8	-8	-8	-8	-8	-8	62616.5	-6.03486	80267.5		80267.5
GTTAAATTTGTAACGGAATGTTATTG	-6.03486	-8	-8	-8	-8	-8	-8	-8	-8	-8	62616.5	-6.03486	80267.5		80267.5
TTTGTCTCAGAGGATTGGTGAAGATA	-6.03486	-8	-8	-8	-8	-8	-8	-8	-8	-8	62616.5	-6.03486	80267.5		80267.5
GAGTGGTATTTAGTTTTTTTGTTCAA	-6.03486	-8	-8	-8	-8	-8	-8	-8	-8	-8	62616.5	-6.03486	80267.5		80267.5
AGTGGGTATGGAACACAATCTACATA	-6.03486	-8	-8	-8	-8	-8	-8	-8	-8	-8	62616.5	-6.03486	80267.5		80267.5
AGTTAAGGGGTTGGCCGGCATAGTGT	-6.03486	-8	-8	-8	-8	-8	-8	-8	-8	-8	62616.5	-6.03486	80267.5		80267.5
GTTAGGTGGAAGCCGGTATTGTGTTC	-6.03486	-8	-8	-8	-8	-8	-8	-8	-8	-8	62616.5	-6.03486	80267.5		80267.5
TTAGATCAGGTTAGGATAACTACTAA	-6.03486	-8	-8	-8	-8	-8	-8	-8	-8	-8	62616.5	-6.03486	80267.5		80267.5
AGTATCGTTGTTCAGGTTTTAAAAGG	-6.03486	-8	-8	-8	-8	-8	-8	-8	-8	-8	62616.5	-6.03486	80267.5		80267.5
AACGATTCAACAAATTAAATGGTTTT	-6.03486	-8	-8	-8	-8	-8	-8	-8	-8	-8	62616.5	-6.03486	80267.5		80267.5
TGGTGGGAGAGGGGCTAGGTGAGGTT	-6.03486	-8	-8	-8	-8	-8	-8	-8	-8	-8	62616.5	-6.03486	80267.5		80267.5
CGGTTAGAGGCGGGGGTCTTGTTTGG	-6.03486	-8	-8	-8	-8	-8	-8	-8	-8	-8	62616.5	-6.03486	80267.5		80267.5
TGTATATTTTGTTCGTGGTCAAATGT	-6.03486	-8	-8	-8	-8	-8	-8	-8	-8	-8	62616.5	-6.03486	80267.5		80267.5
CGGAGCGAGGGGAGACATGGAAAGTT	-6.03486	-8	-8	-8	-8	-8	-8	-8	-8	-8	62616.5	-6.03486	80267.5		80267.5
TAGGGATGTTTTTGCCTAACGGACCA	-6.03486	-8	-8	-8	-8	-8	-8	-8	-8	-8	62616.5	-6.03486	80267.5		80267.5
ATTGTGGTAGGGCGACGGGTGTTAAA	-6.03486	-8	-8	-8	-8	-8	-8	-8	-8	-8	62616.5	-6.03486	80267.5		80267.5
CAACAGCCTTTTTTAGAATTGGATTC	-6.03486	-8	-8	-8	-8	-8	-8	-8	-8	-8	62616.5	-6.03486	80267.5		80267.5
GATGAGTGAGGTAATGCTGGAGCCAA	-6.03486	-8	-8	-8	-8	-8	-8	-8	-8	-8	62616.5	-6.03486	80267.5		80267.5
AGGTAACTAGGAAGTGGGAACAATGA	-6.03486	-8	-8	-8	-8	-8	-8	-8	-8	-8	62616.5	-6.03486	80267.5		80267.5
GACGTGGGAGGTGGGAGTCAGGTTTA	-6.03486	-8	-8	-8	-8	-8	-8	-8	-8	-8	62616.5	-6.03486	80267.5		80267.5
AGGAGTATCGTTGTGTCTTTCAACTA	-6.03486	-8	-8	-8	-8	-8	-8	-8	-8	-8	62616.5	-6.03486	80267.5		80267.5
TAGGTGGGATGGCGAGGACGAGGTCA	-6.03486	-8	-8	-8	-8	-8	-8	-8	-8	-8	62616.5	-6.03486	80267.5		80267.5
TGAAGCATTTATCCAGTCGTGTATCT	-6.03486	-8	-8	-8	-8	-8	-8	-8	-8	-8	62616.5	-6.03486	80267.5		80267.5
AGGGAGAGTAATCGTTTATGCTTATA	-6.03486	-8	-8	-8	-8	-8	-8	-8	-8	-8	62616.5	-6.03486	80267.5		80267.5
AAACAGGTGTGCGAAAGAGACAATGA	-6.03486	-8	-8	-8	-8	-8	-8	-8	-8	-8	62616.5	-6.03486	80267.5		80267.5
GGGCAGTATAGATATGTTTCACATTT	-6.03486	-8	-8	-8	-8	-8	-8	-8	-8	-8	62616.5	-6.03486	80267.5		80267.5
CTGGTCAGTAGGTGGGGCGAAATGTG	-6.03486	-8	-8	-8	-8	-8	-8	-8	-8	-8	62616.5	-6.03486	80267.5		80267.5
TAGGTGGGAGTCCGGGGGTTTGAAAA	-6.03486	-8	-8	-8	-8	-8	-8	-8	-8	-8	62616.5	-6.03486	80267.5		80267.5
GGACTAACTAATTTGTTTCTAGGTTA	-6.03486	-8	-8	-8	-8	-8	-8	-8	-8	-8	62616.5	-6.03486	80267.5		80267.5
GGAGACGGGGGTGGCTAAGTGAGGCT	-6.03486	-8	-8	-8	-8	-8	-8	-8	-8	-8	62616.5	-6.03486	80267.5		80267.5
GAGAAGGGATGAATGGAGCCACATGA	-6.03486	-8	-8	-8	-8	-8	-8	-8	-8	-8	62616.5	-6.03486	80267.5		80267.5
GTTTTCGGGATAATACCATATATAAT	-6.03486	-8	-8	-8	-8	-8	-8	-8	-8	-8	62616.5	-6.03486	80267.5		80267.5
ATTGTATGCAGGTGGGGACGTGGACA	-6.03486	-8	-8	-8	-8	-8	-8	-8	-8	-8	62616.5	-6.03486	80267.5		80267.5
GCTTCATGCATGGGCGCGGAGGTAAC	-6.03486	-8	-8	-8	-8	-8	-8	-8	-8	-8	62616.5	-6.03486	80267.5		80267.5
TCACAATTAGTTTCGAAATATCTTGA	-6.03486	-8	-8	-8	-8	-8	-8	-8	-8	-8	62616.5	-6.03486	80267.5		80267.5
CGGATCTGATCTTGTAAGTGTAACTT	-6.03486	-8	-8	-8	-8	-8	-8	-8	-8	-8	62616.5	-6.03486	80267.5		80267.5
GTCTGTTTTGGATCTGGGGTTAGCTT	-6.03486	-8	-8	-8	-8	-8	-8	-8	-8	-8	62616.5	-6.03486	80267.5		80267.5
ATTGTATCTCGCATATTCTACATTCA	-6.03486	-8	-8	-8	-8	-8	-8	-8	-8	-8	62616.5	-6.03486	80267.5		80267.5
TAGGGGGGGGAGTGTGTGATGGGGAT	-6.03486	-8	-8	-8	-8	-8	-8	-8	-8	-8	62616.5	-6.03486	80267.5		80267.5
GTTTGAGGAAGTAGTTTTGAGGGTAG	-6.03486	-8	-8	-8	-8	-8	-8	-8	-8	-8	62616.5	-6.03486	80267.5		80267.5
GTTTTCGAGGTTGATGAATAGGTAAG	-6.03486	-8	-8	-8	-8	-8	-8	-8	-8	-8	62616.5	-6.03486	80267.5		80267.5
ATTGTAAAGGTGGGAAGAGGAGCGTT	-6.03486	-8	-8	-8	-8	-8	-8	-8	-8	-8	62616.5	-6.03486	80267.5		80267.5
GACGTTGGAGTATGTGTCACTTATCT	-6.03486	-8	-8	-8	-8	-8	-8	-8	-8	-8	62616.5	-6.03486	80267.5		80267.5
CTGAGATTTCGTGTAAAGTTTGGACA	-6.03486	-8	-8	-8	-8	-8	-8	-8	-8	-8	62616.5	-6.03486	80267.5		80267.5
AACCGGTAATTTTATACGCTCTTGTT	-6.03486	-8	-8	-8	-8	-8	-8	-8	-8	-8	62616.5	-6.03486	80267.5		80267.5
GAGAGTGGGGATGGGACAGAGCATAC	-6.03486	-8	-8	-8	-8	-8	-8	-8	-8	-8	62616.5	-6.03486	80267.5		80267.5
TAGTGGGAGACTTGCAGCAAAAAGTG	-6.03486	-8	-8	-8	-8	-8	-8	-8	-8	-8	62616.5	-6.03486	80267.5		80267.5
GACCTTCCTTGCACTACTTGATTGGA	-6.03486	-8	-8	-8	-8	-8	-8	-8	-8	-8	62616.5	-6.03486	80267.5		80267.5
GCTTATTTGTTTGTTGTCAATGTGTG	-6.03486	-8	-8	-8	-8	-8	-8	-8	-8	-8	62616.5	-6.03486	80267.5		80267.5
TGTAGTTTGTAGTATTTGGTTTGTGT	-6.03486	-8	-8	-8	-8	-8	-8	-8	-8	-8	62616.5	-6.03486	80267.5		80267.5
TTTATGTAGCGAATCATCCGGCAAGG	-6.03486	-8	-8	-8	-8	-8	-8	-8	-8	-8	62616.5	-6.03486	80267.5		80267.5
GTATCATACATAGGGAAGTAGGAGCA	-6.03486	-8	-8	-8	-8	-8	-8	-8	-8	-8	62616.5	-6.03486	80267.5		80267.5
TTGTAAGATAAGGGCCCAAAGTTTCA	-6.03486	-8	-8	-8	-8	-8	-8	-8	-8	-8	62616.5	-6.03486	80267.5		80267.5
AAGTGGGCTGTTTAATCCCTTGGTCA	-6.03486	-8	-8	-8	-8	-8	-8	-8	-8	-8	62616.5	-6.03486	80267.5		80267.5
TCAAAACTGTCCTTCATGCTTAGTCA	-6.03486	-8	-8	-8	-8	-8	-8	-8	-8	-8	62616.5	-6.03486	80267.5		80267.5
TGAAGAACTGACCTAATCACTTTTTG	-6.03486	-8	-8	-8	-8	-8	-8	-8	-8	-8	62616.5	-6.03486	80267.5		80267.5
GCTTTGTTATGTCCTTAACTAACCCT	-6.03486	-8	-8	-8	-8	-8	-8	-8	-8	-8	62616.5	-6.03486	80267.5		80267.5
GTATCGGTGGATCAAGTTCAGCAATG	-6.03486	-8	-8	-8	-8	-8	-8	-8	-8	-8	62616.5	-6.03486	80267.5		80267.5
GGGGAGCGGGAGTGGGCAAATGAGCA	-6.03486	-8	-8	-8	-8	-8	-8	-8	-8	-8	62616.5	-6.03486	80267.5		80267.5
TGTGATAGTGAAGATGGGTTGTCAGG	-6.03486	-8	-8	-8	-8	-8	-8	-8	-8	-8	62616.5	-6.03486	80267.5		80267.5
TAGGTGGGAGTGTGGGGTGAGGTGCT	-6.03486	-8	-8	-8	-8	-8	-8	-8	-8	-8	62616.5	-6.03486	80267.5		80267.5
ATCATTTGTCACGCTTTAAGATTAGT	-6.03486	-8	-8	-8	-8	-8	-8	-8	-8	-8	62616.5	-6.03486	80267.5		80267.5
GTGTGATTTCTTTCAGTGGCGAGGTA	-6.03486	-8	-8	-8	-8	-8	-8	-8	-8	-8	62616.5	-6.03486	80267.5		80267.5
TTAATGTGTAATACTGAGCGGGTTCA	-6.03486	-8	-8	-8	-8	-8	-8	-8	-8	-8	62616.5	-6.03486	80267.5		80267.5
TGGTGGGAGCTTGGGGTAGTCGGAGT	-6.03486	-8	-8	-8	-8	-8	-8	-8	-8	-8	62616.5	-6.03486	80267.5		80267.5
TTAATGTGTGAGGGGGGGCTTTAGGA	-6.03486	-8	-8	-8	-8	-8	-8	-8	-8	-8	62616.5	-6.03486	80267.5		80267.5
GTGTGGGTGAAGACGGTCGTTGATGG	-6.03486	-8	-8	-8	-8	-8	-8	-8	-8	-8	62616.5	-6.03486	80267.5		80267.5
AGGTGGGAGTACGGGTAATTAGTGTG	-6.03486	-8	-8	-8	-8	-8	-8	-8	-8	-8	62616.5	-6.03486	80267.5		80267.5
GAGTGGGAGTATGTGTGGTCGATAGT	-6.03486	-8	-8	-8	-8	-8	-8	-8	-8	-8	62616.5	-6.03486	80267.5		80267.5
GGTGCCTGTATAAGAGATGTTCGTCT	-6.03486	-8	-8	-8	-8	-8	-8	-8	-8	-8	62616.5	-6.03486	80267.5		80267.5
GTTAGGTGGGAGTATTCGATAATTTA	-6.03486	-8	-8	-8	-8	-8	-8	-8	-8	-8	62616.5	-6.03486	80267.5		80267.5
GTCCGTCTTCGTCAAAGCATACCAGA	-6.03486	-8	-8	-8	-8	-8	-8	-8	-8	-8	62616.5	-6.03486	80267.5		80267.5
TTCTTTAGCCTATTCACAGGTGGTAA	-6.03486	-8	-8	-8	-8	-8	-8	-8	-8	-8	62616.5	-6.03486	80267.5		80267.5
CGAGGGGATAAATAGCTGTGGTGCGT	-6.03486	-8	-8	-8	-8	-8	-8	-8	-8	-8	62616.5	-6.03486	80267.5		80267.5
GGGCATTTTGATTTAAGAGGTTCAAA	-6.03486	-8	-8	-8	-8	-8	-8	-8	-8	-8	62616.5	-6.03486	80267.5		80267.5
TGGGGGGTGTTTCCTCAACGGCATGT	-6.03486	-8	-8	-8	-8	-8	-8	-8	-8	-8	62616.5	-6.03486	80267.5		80267.5
TCGGGGATTGTTTCTTATGATGAAAT	-6.03486	-8	-8	-8	-8	-8	-8	-8	-8	-8	62616.5	-6.03486	80267.5		80267.5
GGAGCGGAATGGGTCGTAGGTACTGC	-6.03486	-8	-8	-8	-8	-8	-8	-8	-8	-8	62616.5	-6.03486	80267.5		80267.5
GGGGTAAGGCCAGCTGAAGATTGTAT	-6.03486	-8	-8	-8	-8	-8	-8	-8	-8	-8	62616.5	-6.03486	80267.5		80267.5
GGAGGCGGAGTGCTAAAGCGGCTGTA	-6.03486	-8	-8	-8	-8	-8	-8	-8	-8	-8	62616.5	-6.03486	80267.5		80267.5
TGGTTGTGTGCCTGGGGGGAGCGGTA	-6.03486	-8	-8	-8	-8	-8	-8	-8	-8	-8	62616.5	-6.03486	80267.5		80267.5
GGGAGACGAGATGGGCCACGAACATG	-6.03486	-8	-8	-8	-8	-8	-8	-8	-8	-8	62616.5	-6.03486	80267.5		80267.5
CTCTAAATTAGATTACCACCCGGACT	-6.03486	-8	-8	-8	-8	-8	-8	-8	-8	-8	62616.5	-6.03486	80267.5		80267.5
GTACTTTCGTGATGAAATAGGTGGTC	-6.03486	-8	-8	-8	-8	-8	-8	-8	-8	-8	62616.5	-6.03486	80267.5		80267.5
GTTGTGAACTTTAGAGAATTCACAAT	-6.03486	-8	-8	-8	-8	-8	-8	-8	-8	-8	62616.5	-6.03486	80267.5		80267.5
TATCTCGGTTCTGTCGCTTTTTAATA	-6.03486	-8	-8	-8	-8	-8	-8	-8	-8	-8	62616.5	-6.03486	80267.5		80267.5
GAGGCGTACGAGAAAGACAGCTCTTT	-6.03486	-8	-8	-8	-8	-8	-8	-8	-8	-8	62616.5	-6.03486	80267.5		80267.5
GGCTGGAGATATGGAAATGTGGTTTA	-6.03486	-8	-8	-8	-8	-8	-8	-8	-8	-8	62616.5	-6.03486	80267.5		80267.5
GAGGCGGTGAGGCCAGTCGGAATGAT	-6.03486	-8	-8	-8	-8	-8	-8	-8	-8	-8	62616.5	-6.03486	80267.5		80267.5
AGATATGATTCCTTCCAATCAAGAAT	-6.03486	-8	-8	-8	-8	-8	-8	-8	-8	-8	62616.5	-6.03486	80267.5		80267.5
GTGGTGGGTGACGATATTGGATGGCT	-6.03486	-8	-8	-8	-8	-8	-8	-8	-8	-8	62616.5	-6.03486	80267.5		80267.5
AGTTGGTCTTCTGTCCGAGTGGAACA	-6.03486	-8	-8	-8	-8	-8	-8	-8	-8	-8	62616.5	-6.03486	80267.5		80267.5
TGGAGGGGGTTTTTGTTAAGTTTGAA	-6.03486	-8	-8	-8	-8	-8	-8	-8	-8	-8	62616.5	-6.03486	80267.5		80267.5
CCGCGGAGTAGCTCAATATTTGCTCT	-6.03486	-8	-8	-8	-8	-8	-8	-8	-8	-8	62616.5	-6.03486	80267.5		80267.5
GTTCGGTGGGTGAGGTCGGCGCTGGA	-6.03486	-8	-8	-8	-8	-8	-8	-8	-8	-8	62616.5	-6.03486	80267.5		80267.5
ATGAGGCATGACATGGGCTTAAATGT	-6.03486	-8	-8	-8	-8	-8	-8	-8	-8	-8	62616.5	-6.03486	80267.5		80267.5
GTGGTGGTAAGACGGAGAGGGGGCCC	-6.03486	-8	-8	-8	-8	-8	-8	-8	-8	-8	62616.5	-6.03486	80267.5		80267.5
ACCCTGATTAGAGTTTAAGGAGCTTA	-6.03486	-8	-8	-8	-8	-8	-8	-8	-8	-8	62616.5	-6.03486	80267.5		80267.5
AAGGGGGGAGGCGCGGGAATGCATCA	-6.03486	-8	-8	-8	-8	-8	-8	-8	-8	-8	62616.5	-6.03486	80267.5		80267.5
ATAAAATGGATGACAGGGGCTAGCCT	-6.03486	-8	-8	-8	-8	-8	-8	-8	-8	-8	62616.5	-6.03486	80267.5		80267.5
GGATGACGGTCGGAGGTTGCTACTGT	-6.03486	-8	-8	-8	-8	-8	-8	-8	-8	-8	62616.5	-6.03486	80267.5		80267.5
GAGGGGTGGGGGGCAAGTGGATGGAT	-6.03486	-8	-8	-8	-8	-8	-8	-8	-8	-8	62616.5	-6.03486	80267.5		80267.5
AGGTCGGTTGGGAGGCTGGGCGAGTA	-6.03486	-8	-8	-8	-8	-8	-8	-8	-8	-8	62616.5	-6.03486	80267.5		80267.5
TGATAGTTAATTGTTCTTGTGGTTTT	-6.03486	-8	-8	-8	-8	-8	-8	-8	-8	-8	62616.5	-6.03486	80267.5		80267.5
GACAAAGATTTTCTGTTGCGTTGCAT	-6.03486	-8	-8	-8	-8	-8	-8	-8	-8	-8	62616.5	-6.03486	80267.5		80267.5
GAAAGGGTGTACATGTTTGTATGGGC	-6.03486	-8	-8	-8	-8	-8	-8	-8	-8	-8	62616.5	-6.03486	80267.5		80267.5
GGTTTGCGGGTCGTATATGCGTAATT	-6.03486	-8	-8	-8	-8	-8	-8	-8	-8	-8	62616.5	-6.03486	80267.5		80267.5
GTAGAAGTCTGACCCCATTTATTCAA	-6.03486	-8	-8	-8	-8	-8	-8	-8	-8	-8	62616.5	-6.03486	80267.5		80267.5
ATAATATTGATTAGGGTTCGAGAAAT	-6.03486	-8	-8	-8	-8	-8	-8	-8	-8	-8	62616.5	-6.03486	80267.5		80267.5
GCGGATTACCGTAGTACAAAAGAGTT	-6.03486	-8	-8	-8	-8	-8	-8	-8	-8	-8	62616.5	-6.03486	80267.5		80267.5
AGTTTTGGGAGCATGTTCCGGTAAGC	-6.03486	-8	-8	-8	-8	-8	-8	-8	-8	-8	62616.5	-6.03486	80267.5		80267.5
GCAGGTGGGAGGGGGGATTAATCGGG	-6.03486	-8	-8	-8	-8	-8	-8	-8	-8	-8	62616.5	-6.03486	80267.5		80267.5
AAGGGGGGCCGGTAAGTCGATACATT	-6.03486	-8	-8	-8	-8	-8	-8	-8	-8	-8	62616.5	-6.03486	80267.5		80267.5
GAATACGTACTTGTATGCAGTTGACA	-6.03486	-8	-8	-8	-8	-8	-8	-8	-8	-8	62616.5	-6.03486	80267.5		80267.5
GAGCGTGGGGAAGTGACTGAGGGTGT	-6.03486	-8	-8	-8	-8	-8	-8	-8	-8	-8	62616.5	-6.03486	80267.5		80267.5
TAATGCTGTTGTCTAATTCTTCCGGG	-6.03486	-8	-8	-8	-8	-8	-8	-8	-8	-8	62616.5	-6.03486	80267.5		80267.5
GGATGGGGACTTGAGTGTGGGGGGTA	-6.03486	-8	-8	-8	-8	-8	-8	-8	-8	-8	62616.5	-6.03486	80267.5		80267.5
GGCTCGGGATAAGCTAAGTTGGTTTT	-6.03486	-8	-8	-8	-8	-8	-8	-8	-8	-8	62616.5	-6.03486	80267.5		80267.5
TGATATTTACGACTAAATGATGTGAT	-6.03486	-8	-8	-8	-8	-8	-8	-8	-8	-8	62616.5	-6.03486	80267.5		80267.5
ATTCTCGTGTGGGAGCGGCTTCTATA	-6.03486	-8	-8	-8	-8	-8	-8	-8	-8	-8	62616.5	-6.03486	80267.5		80267.5
GGTAAGTATTTTTATGAATTATTGTA	-6.03486	-8	-8	-8	-8	-8	-8	-8	-8	-8	62616.5	-6.03486	80267.5		80267.5
GCAGGTGGGAGTTTGAGTTTGCATTG	-6.03486	-8	-8	-8	-8	-8	-8	-8	-8	-8	62616.5	-6.03486	80267.5		80267.5
AGGGGTCTCTGAGTTGGCACGGCTTT	-6.03486	-8	-8	-8	-8	-8	-8	-8	-8	-8	62616.5	-6.03486	80267.5		80267.5
GGTAATAAGAGGCCTGGTCTGTTACT	-6.03486	-8	-8	-8	-8	-8	-8	-8	-8	-8	62616.5	-6.03486	80267.5		80267.5
ACCGATATGCATAGTTGGAGTACAAT	-6.03486	-8	-8	-8	-8	-8	-8	-8	-8	-8	62616.5	-6.03486	80267.5		80267.5
CATGTGAATACCGGATGGACATTTAG	-6.03486	-8	-8	-8	-8	-8	-8	-8	-8	-8	62616.5	-6.03486	80267.5		80267.5
AGTTTTTGATGGAGGGGGGTAACAGA	-6.03486	-8	-8	-8	-8	-8	-8	-8	-8	-8	62616.5	-6.03486	80267.5		80267.5
TTATTTGGGAAACTAGGAGATTGCCT	-6.03486	-8	-8	-8	-8	-8	-8	-8	-8	-8	62616.5	-6.03486	80267.5		80267.5
GGTAAGTTGGTCAGGAAGAATCTTGA	-6.03486	-8	-8	-8	-8	-8	-8	-8	-8	-8	62616.5	-6.03486	80267.5		80267.5
CAGCGTCCTTATGTTGGAGGTGATTC	-6.03486	-8	-8	-8	-8	-8	-8	-8	-8	-8	62616.5	-6.03486	80267.5		80267.5
GAAGTGATTTGTTAATTGGGATTTTT	-6.03486	-8	-8	-8	-8	-8	-8	-8	-8	-8	62616.5	-6.03486	80267.5		80267.5
GGATGCTGGAATCGTGTGGTAAAGTA	-6.03486	-8	-8	-8	-8	-8	-8	-8	-8	-8	62616.5	-6.03486	80267.5		80267.5
GTTCGGTCCTGGATGTGCGTCAATTC	-6.03486	-8	-8	-8	-8	-8	-8	-8	-8	-8	62616.5	-6.03486	80267.5		80267.5
GGGAGACGAAGCTGGCTTTATATGAA	-6.03486	-8	-8	-8	-8	-8	-8	-8	-8	-8	62616.5	-6.03486	80267.5		80267.5
GGAGGTACGTAACTAAATTCTGAATA	-6.03486	-8	-8	-8	-8	-8	-8	-8	-8	-8	62616.5	-6.03486	80267.5		80267.5
TTGAGGAGCTAAGGGAGAAATCTTCT	-6.03486	-8	-8	-8	-8	-8	-8	-8	-8	-8	62616.5	-6.03486	80267.5		80267.5
GTGGCGACTGGGAAAATGGGACAAGG	-6.03486	-8	-8	-8	-8	-8	-8	-8	-8	-8	62616.5	-6.03486	80267.5		80267.5
CATTAGTTTGTTAGTAGTTGGCCAGA	-6.03486	-8	-8	-8	-8	-8	-8	-8	-8	-8	62616.5	-6.03486	80267.5		80267.5
TAAAGGTGGGAGGATCAGTGGCGCAA	-6.03486	-8	-8	-8	-8	-8	-8	-8	-8	-8	62616.5	-6.03486	80267.5		80267.5
ATTGAGTTCATTATGTGAGGCTGTAA	-6.03486	-8	-8	-8	-8	-8	-8	-8	-8	-8	62616.5	-6.03486	80267.5		80267.5
AATGTCCCCAGAATAGTTTTAGAAAA	-6.03486	-8	-8	-8	-8	-8	-8	-8	-8	-8	62616.5	-6.03486	80267.5		80267.5
AGCGGAGAGGAGGCGAGATTTCTCAA	-6.03486	-8	-8	-8	-8	-8	-8	-8	-8	-8	62616.5	-6.03486	80267.5		80267.5
TGAGGTACGTATATAGCTGTGAGTGG	-6.03486	-8	-8	-8	-8	-8	-8	-8	-8	-8	62616.5	-6.03486	80267.5		80267.5
GCAGTGGGGGACGATTGAGGTTGTTG	-6.03486	-8	-8	-8	-8	-8	-8	-8	-8	-8	62616.5	-6.03486	80267.5		80267.5
TTTGCCACTCTATAGCTCTATTGGTT	-6.03486	-8	-8	-8	-8	-8	-8	-8	-8	-8	62616.5	-6.03486	80267.5		80267.5
TTGTTGTACAGTTGAGTTAATAAAGA	-6.03486	-8	-8	-8	-8	-8	-8	-8	-8	-8	62616.5	-6.03486	80267.5		80267.5
CCCTTGTGGGCGTGGGTGTAATGGAT	-6.03486	-8	-8	-8	-8	-8	-8	-8	-8	-8	62616.5	-6.03486	80267.5		80267.5
TTATTGGACAATCTGTAAGTTCGTTT	-6.03486	-8	-8	-8	-8	-8	-8	-8	-8	-8	62616.5	-6.03486	80267.5		80267.5
ACCCCTTACGACAGTTTACTGCTTTT	-6.03486	-8	-8	-8	-8	-8	-8	-8	-8	-8	62616.5	-6.03486	80267.5		80267.5
TGCGGGTCATGGGAGTGCTTCAATAA	-6.03486	-8	-8	-8	-8	-8	-8	-8	-8	-8	62616.5	-6.03486	80267.5		80267.5
TCAGTTGCCCACTTGATACTGTTGTT	-6.03486	-8	-8	-8	-8	-8	-8	-8	-8	-8	62616.5	-6.03486	80267.5		80267.5
GGAGGTGGAATGCGGGGTCTATTGGT	-6.03486	-8	-8	-8	-8	-8	-8	-8	-8	-8	62616.5	-6.03486	80267.5		80267.5
AATGTGAGTAAATGGGTAGATTAGAT	-6.03486	-8	-8	-8	-8	-8	-8	-8	-8	-8	62616.5	-6.03486	80267.5		80267.5
ATGCTGTGGGAGGGAAAAGATTATTT	-6.03486	-8	-8	-8	-8	-8	-8	-8	-8	-8	62616.5	-6.03486	80267.5		80267.5
GTTCGTGGGTCGCGTAATCTGGATAT	-6.03486	-8	-8	-8	-8	-8	-8	-8	-8	-8	62616.5	-6.03486	80267.5		80267.5
AAGCGGGGGAGACTTGGAATAGGGAA	-6.03486	-8	-8	-8	-8	-8	-8	-8	-8	-8	62616.5	-6.03486	80267.5		80267.5
CTAGGCAACGTTAATTATGACGAATG	-6.03486	-8	-8	-8	-8	-8	-8	-8	-8	-8	62616.5	-6.03486	80267.5		80267.5
GGGACGTTAGAGTTCTAATTGAGAAA	-6.03486	-8	-8	-8	-8	-8	-8	-8	-8	-8	62616.5	-6.03486	80267.5		80267.5
GAGCTTTTGTGTTGGACTACTCTTTT	-6.03486	-8	-8	-8	-8	-8	-8	-8	-8	-8	62616.5	-6.03486	80267.5		80267.5
GGGACGTTAAGAGAGCCTTACATGGA	-6.03486	-8	-8	-8	-8	-8	-8	-8	-8	-8	62616.5	-6.03486	80267.5		80267.5
GTGGCGTTAAGGATATGGTTAGGCTT	-6.03486	-8	-8	-8	-8	-8	-8	-8	-8	-8	62616.5	-6.03486	80267.5		80267.5
TGTGGGGGGACGGAGGAGCAGGATAA	-6.03486	-8	-8	-8	-8	-8	-8	-8	-8	-8	62616.5	-6.03486	80267.5		80267.5
TGTGTTCTTGCTACAATGGGGGCCAG	-6.03486	-8	-8	-8	-8	-8	-8	-8	-8	-8	62616.5	-6.03486	80267.5		80267.5
CAGGAAGACCGTGTGAAGTTATCCGT	-6.03486	-8	-8	-8	-8	-8	-8	-8	-8	-8	62616.5	-6.03486	80267.5		80267.5
GGGTGGGAGCGGGGGAGTCGAGATTT	-6.03486	-8	-8	-8	-8	-8	-8	-8	-8	-8	62616.5	-6.03486	80267.5		80267.5
GTGGCGCACTGGGGGGACCATAGGGA	-6.03486	-8	-8	-8	-8	-8	-8	-8	-8	-8	62616.5	-6.03486	80267.5		80267.5
TACTTGTCCGTGGCTGAGAACACCTT	-6.03486	-8	-8	-8	-8	-8	-8	-8	-8	-8	62616.5	-6.03486	80267.5		80267.5
GCGCACATTATTTTTTTGAGAGAGTA	-6.03486	-8	-8	-8	-8	-8	-8	-8	-8	-8	62616.5	-6.03486	80267.5		80267.5
GATTGCTTTACGTTCCAAGGGGGTGC	-6.03486	-8	-8	-8	-8	-8	-8	-8	-8	-8	62616.5	-6.03486	80267.5		80267.5
TTATTTAACTTAGGGTCAGTAGGTTT	-6.03486	-8	-8	-8	-8	-8	-8	-8	-8	-8	62616.5	-6.03486	80267.5		80267.5
TGAGGGTCGGATGGTGTGTGGGTCAT	-6.03486	-8	-8	-8	-8	-8	-8	-8	-8	-8	62616.5	-6.03486	80267.5		80267.5
TGTTTGGCAGCTGCGTGGAAAGGGTA	-6.03486	-8	-8	-8	-8	-8	-8	-8	-8	-8	62616.5	-6.03486	80267.5		80267.5
AGGTGCGTTAAGAGGTGGCAAGTGAT	-6.03486	-8	-8	-8	-8	-8	-8	-8	-8	-8	62616.5	-6.03486	80267.5		80267.5
GATTGCAAGGAACGGCTGTGGACTAG	-6.03486	-8	-8	-8	-8	-8	-8	-8	-8	-8	62616.5	-6.03486	80267.5		80267.5
TAAGTAAGTTGCTGTTCGTCAGTCAT	-6.03486	-8	-8	-8	-8	-8	-8	-8	-8	-8	62616.5	-6.03486	80267.5		80267.5
GAGGCGGGTATTGTGGGAGTCAAGTT	-6.03486	-8	-8	-8	-8	-8	-8	-8	-8	-8	62616.5	-6.03486	80267.5		80267.5
GGGTTGTGGGAAGTTTAAAAATGTTA	-6.03486	-8	-8	-8	-8	-8	-8	-8	-8	-8	62616.5	-6.03486	80267.5		80267.5
ATTAGGGGGGTTGTTAGGTGTTATCT	-6.03486	-8	-8	-8	-8	-8	-8	-8	-8	-8	62616.5	-6.03486	80267.5		80267.5
CGTTTTGTTGTAAAAGCTGAGTCATT	-6.03486	-8	-8	-8	-8	-8	-8	-8	-8	-8	62616.5	-6.03486	80267.5		80267.5
TATAGTAACTTTTGCGGCTGAGTTCA	-6.03486	-8	-8	-8	-8	-8	-8	-8	-8	-8	62616.5	-6.03486	80267.5		80267.5
GGAGGTCAGGGCATATGGAATGAGTA	-6.03486	-8	-8	-8	-8	-8	-8	-8	-8	-8	62616.5	-6.03486	80267.5		80267.5
GTGGTGTGGAGCGTGGAGTTCAGTGA	-6.03486	-8	-8	-8	-8	-8	-8	-8	-8	-8	62616.5	-6.03486	80267.5		80267.5
GTTGCCGGTGTGGAGGGTTAGTTCTT	-6.03486	-8	-8	-8	-8	-8	-8	-8	-8	-8	62616.5	-6.03486	80267.5		80267.5
AGCAGGGGGCGCTGGTTTAGGTGTGG	-6.03486	-8	-8	-8	-8	-8	-8	-8	-8	-8	62616.5	-6.03486	80267.5		80267.5
AGTCGCTGTTTTTCTGTACCCTATAT	-6.03486	-8	-8	-8	-8	-8	-8	-8	-8	-8	62616.5	-6.03486	80267.5		80267.5
GAGGCGGGTAGGGTTGGCGGACAGCT	-6.03486	-8	-8	-8	-8	-8	-8	-8	-8	-8	62616.5	-6.03486	80267.5		80267.5
AGATCAGTGTGGTGAAGTGTAGAGAT	-6.03486	-8	-8	-8	-8	-8	-8	-8	-8	-8	62616.5	-6.03486	80267.5		80267.5
TATGGTGGGTTTGCTGTTATCTCATA	-6.03486	-8	-8	-8	-8	-8	-8	-8	-8	-8	62616.5	-6.03486	80267.5		80267.5
AGGGGAGGGGATCGGGCTCAGTTGGT	-6.03486	-8	-8	-8	-8	-8	-8	-8	-8	-8	62616.5	-6.03486	80267.5		80267.5
AAGGCGGGATTTTATTATGACTAAAT	-6.03486	-8	-8	-8	-8	-8	-8	-8	-8	-8	62616.5	-6.03486	80267.5		80267.5
CTTGTTTATAAGTAAGTTGAGGTTAG	-6.03486	-8	-8	-8	-8	-8	-8	-8	-8	-8	62616.5	-6.03486	80267.5		80267.5
TGGAGTGGGAGCGGTCGGGTGTAGGA	-6.03486	-8	-8	-8	-8	-8	-8	-8	-8	-8	62616.5	-6.03486	80267.5		80267.5
GGAGGGGGGACACGGAGCGGCATGAT	-6.03486	-8	-8	-8	-8	-8	-8	-8	-8	-8	62616.5	-6.03486	80267.5		80267.5
GAGGGACGGGTCGGGAGTTCATTTGA	-6.03486	-8	-8	-8	-8	-8	-8	-8	-8	-8	62616.5	-6.03486	80267.5		80267.5
TTGATGTTGGGAGAGGGCTGACGGTT	-6.03486	-8	-8	-8	-8	-8	-8	-8	-8	-8	62616.5	-6.03486	80267.5		80267.5
GGAGGCTGTCAAGTAGATATGGTACT	-6.03486	-8	-8	-8	-8	-8	-8	-8	-8	-8	62616.5	-6.03486	80267.5		80267.5
CAGATGTAGTATGTGATGGGGTCGGA	-6.03486	-8	-8	-8	-8	-8	-8	-8	-8	-8	62616.5	-6.03486	80267.5		80267.5
AGCGTCTAGTTGACATCTGGGAGATT	-6.03486	-8	-8	-8	-8	-8	-8	-8	-8	-8	62616.5	-6.03486	80267.5		80267.5
TTGGGCGTGTGGAGGCATGACAGATG	-6.03486	-8	-8	-8	-8	-8	-8	-8	-8	-8	62616.5	-6.03486	80267.5		80267.5
CTATAGGTTTGGAGCGAGGAATGTCA	-6.03486	-8	-8	-8	-8	-8	-8	-8	-8	-8	62616.5	-6.03486	80267.5		80267.5
GGAGGGAAGCAGTGTAGTACGGAGCA	-6.03486	-8	-8	-8	-8	-8	-8	-8	-8	-8	62616.5	-6.03486	80267.5		80267.5
AAGGATCTGGTAGATGGGGGGAGTTG	-6.03486	-8	-8	-8	-8	-8	-8	-8	-8	-8	62616.5	-6.03486	80267.5		80267.5
CATGGACAGGGGCGGAGATTACCGGA	-6.03486	-8	-8	-8	-8	-8	-8	-8	-8	-8	62616.5	-6.03486	80267.5		80267.5
CTATACGAAGGACCTCTTAGACACAG	-6.03486	-8	-8	-8	-8	-8	-8	-8	-8	-8	62616.5	-6.03486	80267.5		80267.5
ATTGCAATAAATGTCTTCTCGTGGAA	-6.03486	-8	-8	-8	-8	-8	-8	-8	-8	-8	62616.5	-6.03486	80267.5		80267.5
CTATAATGTTTAAGTTTACATATTCT	-6.03486	-8	-8	-8	-8	-8	-8	-8	-8	-8	62616.5	-6.03486	80267.5		80267.5
TGCCGTTCGAAATAATACTATAGTTT	-6.03486	-8	-8	-8	-8	-8	-8	-8	-8	-8	62616.5	-6.03486	80267.5		80267.5
TTCGAGCGTCATTTTATCTATCCTGA	-6.03486	-8	-8	-8	-8	-8	-8	-8	-8	-8	62616.5	-6.03486	80267.5		80267.5
TAGAGAGAGCTAATAAGGTAATGGGA	-6.03486	-8	-8	-8	-8	-8	-8	-8	-8	-8	62616.5	-6.03486	80267.5		80267.5
AGGTCATAGTGGGAGTGTGAGGTAAG	-6.03486	-8	-8	-8	-8	-8	-8	-8	-8	-8	62616.5	-6.03486	80267.5		80267.5
AATGGGTGGGCGGTCCGGGTGTTTTT	-6.03486	-8	-8	-8	-8	-8	-8	-8	-8	-8	62616.5	-6.03486	80267.5		80267.5
GGATGTGGTGGGTCAGGGGTCGCGCA	-6.03486	-8	-8	-8	-8	-8	-8	-8	-8	-8	62616.5	-6.03486	80267.5		80267.5
GTGGAGGTGGGGGTTTAAGTCCGAGA	-6.03486	-8	-8	-8	-8	-8	-8	-8	-8	-8	62616.5	-6.03486	80267.5		80267.5
AGCGTCCAGGGCTGAGAATTTTTGCA	-6.03486	-8	-8	-8	-8	-8	-8	-8	-8	-8	62616.5	-6.03486	80267.5		80267.5
AGGTGGGAGCGCTGGGGGGTGGAGTA	-6.03486	-8	-8	-8	-8	-8	-8	-8	-8	-8	62616.5	-6.03486	80267.5		80267.5
GTGGGTTGGAATACGTGTGGTTATGT	-6.03486	-8	-8	-8	-8	-8	-8	-8	-8	-8	62616.5	-6.03486	80267.5		80267.5
TATGACGTGGGGTCGAAGTGAGGTAA	-6.03486	-8	-8	-8	-8	-8	-8	-8	-8	-8	62616.5	-6.03486	80267.5		80267.5
AGAAGGGAGAGGCGGCAGGGATCGGC	-6.03486	-8	-8	-8	-8	-8	-8	-8	-8	-8	62616.5	-6.03486	80267.5		80267.5
GGTTACGGGAGGAGTAAATATGAATT	-6.03486	-8	-8	-8	-8	-8	-8	-8	-8	-8	62616.5	-6.03486	80267.5		80267.5
AAAAGGGGGCTGAGGAATATAGGAAT	-6.03486	-8	-8	-8	-8	-8	-8	-8	-8	-8	62616.5	-6.03486	80267.5		80267.5
GGTGGGGAAATGAGAATGTGGCGACT	-6.03486	-8	-8	-8	-8	-8	-8	-8	-8	-8	62616.5	-6.03486	80267.5		80267.5
TTGGATCAACTATCGCTTCTGGGGTA	-6.03486	-8	-8	-8	-8	-8	-8	-8	-8	-8	62616.5	-6.03486	80267.5		80267.5
TCGACGCTTGTTGCCTGATTTATGTT	-6.03486	-8	-8	-8	-8	-8	-8	-8	-8	-8	62616.5	-6.03486	80267.5		80267.5
CCGTGTTGGGGGGCGCACAAGGTTGA	-6.03486	-8	-8	-8	-8	-8	-8	-8	-8	-8	62616.5	-6.03486	80267.5		80267.5
GGATTGGCCATATACTTGTAGTTTAA	-6.03486	-8	-8	-8	-8	-8	-8	-8	-8	-8	62616.5	-6.03486	80267.5		80267.5
GAGGGAGGAGTGGTCGTAGTTGAGCA	-6.03486	-8	-8	-8	-8	-8	-8	-8	-8	-8	62616.5	-6.03486	80267.5		80267.5
GGAGGCGTGGGAGCTTGATTAGTCAT	-6.03486	-8	-8	-8	-8	-8	-8	-8	-8	-8	62616.5	-6.03486	80267.5		80267.5
AGTGAGCTGCTTCGTTAGACAACGAT	-6.03486	-8	-8	-8	-8	-8	-8	-8	-8	-8	62616.5	-6.03486	80267.5		80267.5
GGTTGTCAATTGGGTGGTTGATGGTT	-6.03486	-8	-8	-8	-8	-8	-8	-8	-8	-8	62616.5	-6.03486	80267.5		80267.5
TTTATTTGCGGACTTTATTTGATCGA	-6.03486	-8	-8	-8	-8	-8	-8	-8	-8	-8	62616.5	-6.03486	80267.5		80267.5
CCGTGTCGGGGGTTAGGGGTGTGTTG	-6.03486	-8	-8	-8	-8	-8	-8	-8	-8	-8	62616.5	-6.03486	80267.5		80267.5
AAGCGTTGGTTTTGGTATGGGTGTCT	-6.03486	-8	-8	-8	-8	-8	-8	-8	-8	-8	62616.5	-6.03486	80267.5		80267.5
GGAGGCGTGTATCTGGGGGTTTTTGT	-6.03486	-8	-8	-8	-8	-8	-8	-8	-8	-8	62616.5	-6.03486	80267.5		80267.5
GGCGTGCATCTGGACATACAATGTAT	-6.03486	-8	-8	-8	-8	-8	-8	-8	-8	-8	62616.5	-6.03486	80267.5		80267.5
GTGGACGGTATTAGTTCTTCAAGATA	-6.03486	-8	-8	-8	-8	-8	-8	-8	-8	-8	62616.5	-6.03486	80267.5		80267.5
GGGTAAAATGAAGTTATGGTGTTTTT	-6.03486	-8	-8	-8	-8	-8	-8	-8	-8	-8	62616.5	-6.03486	80267.5		80267.5
GGAGGCGTTAGCAGGGTTGAACTGTT	-6.03486	-8	-8	-8	-8	-8	-8	-8	-8	-8	62616.5	-6.03486	80267.5		80267.5
CCGTGGGAGTGAAGGCTGGCTGCGCA	-6.03486	-8	-8	-8	-8	-8	-8	-8	-8	-8	62616.5	-6.03486	80267.5		80267.5
CTCTGCAGAATGGTAAAGGTTCTCAT	-6.03486	-8	-8	-8	-8	-8	-8	-8	-8	-8	62616.5	-6.03486	80267.5		80267.5
ACAACGCTGAATGGAAATAAACAGAA	-6.03486	-8	-8	-8	-8	-8	-8	-8	-8	-8	62616.5	-6.03486	80267.5		80267.5
GCAGCTCCTTTCACTTTTAAGTTCTA	-6.03486	-8	-8	-8	-8	-8	-8	-8	-8	-8	62616.5	-6.03486	80267.5		80267.5
GCGGTAAGGTCCTAGGGGGGTGTATG	-6.03486	-8	-8	-8	-8	-8	-8	-8	-8	-8	62616.5	-6.03486	80267.5		80267.5
GGATTCACTTTAAAGATGGTGTGGCT	-6.03486	-8	-8	-8	-8	-8	-8	-8	-8	-8	62616.5	-6.03486	80267.5		80267.5
GGATTCAAATGGTGCTCTGAGGTGAT	-6.03486	-8	-8	-8	-8	-8	-8	-8	-8	-8	62616.5	-6.03486	80267.5		80267.5
GGGTGGGGTTTGCGGGGGTGAACTAG	-6.03486	-8	-8	-8	-8	-8	-8	-8	-8	-8	62616.5	-6.03486	80267.5		80267.5
TATGGTGGGAAGGGGGCCTAGAAGAG	-6.03486	-8	-8	-8	-8	-8	-8	-8	-8	-8	62616.5	-6.03486	80267.5		80267.5
CATGGCGTTCTTCATTTTGTTGGTTG	-6.03486	-8	-8	-8	-8	-8	-8	-8	-8	-8	62616.5	-6.03486	80267.5		80267.5
ATGCGGCTATATATTCGGGTTGAGTA	-6.03486	-8	-8	-8	-8	-8	-8	-8	-8	-8	62616.5	-6.03486	80267.5		80267.5
GGAGGGCTTAAAGGGAAGCAGAGGGC	-6.03486	-8	-8	-8	-8	-8	-8	-8	-8	-8	62616.5	-6.03486	80267.5		80267.5
TTGGACGTGGTTTTCCTCTGGGTCTA	-6.03486	-8	-8	-8	-8	-8	-8	-8	-8	-8	62616.5	-6.03486	80267.5		80267.5
TAGAGGAATTAGTTATGGGTGCTGAT	-6.03486	-8	-8	-8	-8	-8	-8	-8	-8	-8	62616.5	-6.03486	80267.5		80267.5
GTAGAGTGGGCAAGGTCGGGATGAAG	-6.03486	-8	-8	-8	-8	-8	-8	-8	-8	-8	62616.5	-6.03486	80267.5		80267.5
GGTGGGGGCTGCCATCGTGAACAGAA	-6.03486	-8	-8	-8	-8	-8	-8	-8	-8	-8	62616.5	-6.03486	80267.5		80267.5
ATGAGGTGGTGAGGGGGCGGTCGGAT	-6.03486	-8	-8	-8	-8	-8	-8	-8	-8	-8	62616.5	-6.03486	80267.5		80267.5
AAGGATTGAGGGGCATGGGCGGAGTT	-6.03486	-8	-8	-8	-8	-8	-8	-8	-8	-8	62616.5	-6.03486	80267.5		80267.5
ACAAAATCGGTATAAGAGAGGCAGAA	-6.03486	-8	-8	-8	-8	-8	-8	-8	-8	-8	62616.5	-6.03486	80267.5		80267.5
TATCTTATGTTACTGGACCCGATAAA	-6.03486	-8	-8	-8	-8	-8	-8	-8	-8	-8	62616.5	-6.03486	80267.5		80267.5
GTTGCTAAGTGCCCGTGCTTGCTAGT	-6.03486	-8	-8	-8	-8	-8	-8	-8	-8	-8	62616.5	-6.03486	80267.5		80267.5
GGGTGGGGAAGGGGGAAAGAGCAGCT	-6.03486	-8	-8	-8	-8	-8	-8	-8	-8	-8	62616.5	-6.03486	80267.5		80267.5
GGGAGACGTACTGTTCAACGTTAAAT	-6.03486	-8	-8	-8	-8	-8	-8	-8	-8	-8	62616.5	-6.03486	80267.5		80267.5
ATAATCTGGATTTGGACTCACGTTTT	-6.03486	-8	-8	-8	-8	-8	-8	-8	-8	-8	62616.5	-6.03486	80267.5		80267.5
TAAAATCTCCTAATTGTTTGTGGTCA	-6.03486	-8	-8	-8	-8	-8	-8	-8	-8	-8	62616.5	-6.03486	80267.5		80267.5
CATGGTGTGGAGGGGGTCGCGCGTCA	-6.03486	-8	-8	-8	-8	-8	-8	-8	-8	-8	62616.5	-6.03486	80267.5		80267.5
TATCTTATATTAATTTTGGTTTCGTC	-6.03486	-8	-8	-8	-8	-8	-8	-8	-8	-8	62616.5	-6.03486	80267.5		80267.5
GGTTTATGGGGATCCATTTGTAATGA	-6.03486	-8	-8	-8	-8	-8	-8	-8	-8	-8	62616.5	-6.03486	80267.5		80267.5
GTTCGGCGTGTTATTGGGGAAGTTAA	-6.03486	-8	-8	-8	-8	-8	-8	-8	-8	-8	62616.5	-6.03486	80267.5		80267.5
GAGGCTCTCAAGACTATTTTTTGTCT	-6.03486	-8	-8	-8	-8	-8	-8	-8	-8	-8	62616.5	-6.03486	80267.5		80267.5
TGTGTTGGGAAATGAGACACTAGTGG	-6.03486	-8	-8	-8	-8	-8	-8	-8	-8	-8	62616.5	-6.03486	80267.5		80267.5
GATTGGGCATACCTTTATACGTAGGT	-6.03486	-8	-8	-8	-8	-8	-8	-8	-8	-8	62616.5	-6.03486	80267.5		80267.5
TTGTGGTTAGAAGGTAAGGGAGGAGA	-6.03486	-8	-8	-8	-8	-8	-8	-8	-8	-8	62616.5	-6.03486	80267.5		80267.5
TCCAAATCAACAAGTAATATCAAAAT	-6.03486	-8	-8	-8	-8	-8	-8	-8	-8	-8	62616.5	-6.03486	80267.5		80267.5
TATAGGAAGATATTAGCTAACCTCTT	-6.03486	-8	-8	-8	-8	-8	-8	-8	-8	-8	62616.5	-6.03486	80267.5		80267.5
CCGGGGGAGACATGTGGGACAAAGTA	-6.03486	-8	-8	-8	-8	-8	-8	-8	-8	-8	62616.5	-6.03486	80267.5		80267.5
AGCGGTGGGACCAGTAAGTTATGAGA	-6.03486	-8	-8	-8	-8	-8	-8	-8	-8	-8	62616.5	-6.03486	80267.5		80267.5
GGAGGGCGCAATGAGGGCTGAAGGAT	-6.03486	-8	-8	-8	-8	-8	-8	-8	-8	-8	62616.5	-6.03486	80267.5		80267.5
TGTTTGTTGTATCAACTGAGAATCAA	-6.03486	-8	-8	-8	-8	-8	-8	-8	-8	-8	62616.5	-6.03486	80267.5		80267.5
AAGGATGGGATGATTCGTTTACGTCA	-6.03486	-8	-8	-8	-8	-8	-8	-8	-8	-8	62616.5	-6.03486	80267.5		80267.5
TACTTTTCGGAATTATACTGCGATTT	-6.03486	-8	-8	-8	-8	-8	-8	-8	-8	-8	62616.5	-6.03486	80267.5		80267.5
AAAGGTTCAACCATAATTGTAGCTGA	-6.03486	-8	-8	-8	-8	-8	-8	-8	-8	-8	62616.5	-6.03486	80267.5		80267.5
AGGGGGGGAGGATGGAAGTCGGAGGA	-6.03486	-8	-8	-8	-8	-8	-8	-8	-8	-8	62616.5	-6.03486	80267.5		80267.5
GAGGCTTGGGATTGTGAGATGGAGGA	-6.03486	-8	-8	-8	-8	-8	-8	-8	-8	-8	62616.5	-6.03486	80267.5		80267.5
CATGGGGGACTGTAGAGGGAGCTTAT	-6.03486	-8	-8	-8	-8	-8	-8	-8	-8	-8	62616.5	-6.03486	80267.5		80267.5
TGGATCGAATCGTGTTAGGCGACGCA	-6.03486	-8	-8	-8	-8	-8	-8	-8	-8	-8	62616.5	-6.03486	80267.5		80267.5
GATGTAATTTAATCCCTACTGTTGAT	-6.03486	-8	-8	-8	-8	-8	-8	-8	-8	-8	62616.5	-6.03486	80267.5		80267.5
AGATGGTGCTCTAGTTGCTTTTAGGC	-6.03486	-8	-8	-8	-8	-8	-8	-8	-8	-8	62616.5	-6.03486	80267.5		80267.5
ATGGCGCATGTCTTTTCCGATAGTGG	-6.03486	-8	-8	-8	-8	-8	-8	-8	-8	-8	62616.5	-6.03486	80267.5		80267.5
ACCGTCGGGGGACGATGTGGTGTGTG	-6.03486	-8	-8	-8	-8	-8	-8	-8	-8	-8	62616.5	-6.03486	80267.5		80267.5
GTTGCTAGTCGTCCCGTATGTTTTTA	-6.03486	-8	-8	-8	-8	-8	-8	-8	-8	-8	62616.5	-6.03486	80267.5		80267.5
GTTCGACTGCGTATTCTTTTATTAGA	-6.03486	-8	-8	-8	-8	-8	-8	-8	-8	-8	62616.5	-6.03486	80267.5		80267.5
AGGGGAGACTATCGGTTCGTGTAATA	-6.03486	-8	-8	-8	-8	-8	-8	-8	-8	-8	62616.5	-6.03486	80267.5		80267.5
TGCGAATGAGAAGTAGGATTGAAAGT	-6.03486	-8	-8	-8	-8	-8	-8	-8	-8	-8	62616.5	-6.03486	80267.5		80267.5
GAGGGGGGGGATCGTTGCTGTTTTTA	-6.03486	-8	-8	-8	-8	-8	-8	-8	-8	-8	62616.5	-6.03486	80267.5		80267.5
GGGAGACTGAGCGTGTCATGTTATAA	-6.03486	-8	-8	-8	-8	-8	-8	-8	-8	-8	62616.5	-6.03486	80267.5		80267.5
AGATACTGTCATTAATTCCTGCCAAT	-6.03486	-8	-8	-8	-8	-8	-8	-8	-8	-8	62616.5	-6.03486	80267.5		80267.5
TTGTGTTCCTTGAAAATATTTAATGA	-6.03486	-8	-8	-8	-8	-8	-8	-8	-8	-8	62616.5	-6.03486	80267.5		80267.5
GGGAGACTAGTTCATCATACGAGTTT	-6.03486	-8	-8	-8	-8	-8	-8	-8	-8	-8	62616.5	-6.03486	80267.5		80267.5
AGTGACGAAGTCAGAGTCTGAGATGA	-6.03486	-8	-8	-8	-8	-8	-8	-8	-8	-8	62616.5	-6.03486	80267.5		80267.5
TAAGTAGGAGCAAGGGTTTATTGTAT	-6.03486	-8	-8	-8	-8	-8	-8	-8	-8	-8	62616.5	-6.03486	80267.5		80267.5
GGTAATGGAGAGATCGTCATCATAAT	-6.03486	-8	-8	-8	-8	-8	-8	-8	-8	-8	62616.5	-6.03486	80267.5		80267.5
TTATCAGATGGGAGGTGATCGCGCCA	-6.03486	-8	-8	-8	-8	-8	-8	-8	-8	-8	62616.5	-6.03486	80267.5		80267.5
CATGGGGTGGGAGTGGTGTCGAGTGT	-6.03486	-8	-8	-8	-8	-8	-8	-8	-8	-8	62616.5	-6.03486	80267.5		80267.5
GTGGGGGGAGCCGGTAAAGTGTTGTA	-6.03486	-8	-8	-8	-8	-8	-8	-8	-8	-8	62616.5	-6.03486	80267.5		80267.5
CTTGAGTCACTTAGGGGATAGGCTTC	-6.03486	-8	-8	-8	-8	-8	-8	-8	-8	-8	62616.5	-6.03486	80267.5		80267.5
CATTCCCCCGCTCGTAGAAATTCTAT	-6.03486	-8	-8	-8	-8	-8	-8	-8	-8	-8	62616.5	-6.03486	80267.5		80267.5
AGCGACTTGGCCATGTTCTTGATCTT	-6.03486	-8	-8	-8	-8	-8	-8	-8	-8	-8	62616.5	-6.03486	80267.5		80267.5
TAGATGGGATATTCGTAAGGGGGGAG	-6.03486	-8	-8	-8	-8	-8	-8	-8	-8	-8	62616.5	-6.03486	80267.5		80267.5
GGAGTACTTCCTGGGCGGGTTATAGA	-6.03486	-8	-8	-8	-8	-8	-8	-8	-8	-8	62616.5	-6.03486	80267.5		80267.5
GAGGAGTGATGGGGTGAGGTGGTGTG	-6.03486	-8	-8	-8	-8	-8	-8	-8	-8	-8	62616.5	-6.03486	80267.5		80267.5
TGGAATCAGAGTGTACAGGTCTTGTG	-6.03486	-8	-8	-8	-8	-8	-8	-8	-8	-8	62616.5	-6.03486	80267.5		80267.5
GCATTGCGCAGATGAGGCAGACGATG	-6.03486	-8	-8	-8	-8	-8	-8	-8	-8	-8	62616.5	-6.03486	80267.5		80267.5
TGGAATATGTAGAACTATACCCATTT	-6.03486	-8	-8	-8	-8	-8	-8	-8	-8	-8	62616.5	-6.03486	80267.5		80267.5
GAAAAGATTCTCTGCATGGGGCGGAT	-6.03486	-8	-8	-8	-8	-8	-8	-8	-8	-8	62616.5	-6.03486	80267.5		80267.5
TAAGGTGGTACGGAGAGGGTAAAGGA	-6.03486	-8	-8	-8	-8	-8	-8	-8	-8	-8	62616.5	-6.03486	80267.5		80267.5
TAAAGCTGTCGTTAGCATCAGAAGGG	-6.03486	-8	-8	-8	-8	-8	-8	-8	-8	-8	62616.5	-6.03486	80267.5		80267.5
CTACGTATTTGGGGTTGGAGGAGATA	-6.03486	-8	-8	-8	-8	-8	-8	-8	-8	-8	62616.5	-6.03486	80267.5		80267.5
AGAAAGTGCTGGGGTCATAATGGGGA	-6.03486	-8	-8	-8	-8	-8	-8	-8	-8	-8	62616.5	-6.03486	80267.5		80267.5
TTATGGCAAGTCAATACGTTTTGGAG	-6.03486	-8	-8	-8	-8	-8	-8	-8	-8	-8	62616.5	-6.03486	80267.5		80267.5
TAGATGTATAGTAATTGGATGAGCAA	-6.03486	-8	-8	-8	-8	-8	-8	-8	-8	-8	62616.5	-6.03486	80267.5		80267.5
TGGAAGTGATTGAAAGGCAAGGGGGA	-6.03486	-8	-8	-8	-8	-8	-8	-8	-8	-8	62616.5	-6.03486	80267.5		80267.5
GAGGCAAGGTGAAAATTGCAACAGTC	-6.03486	-8	-8	-8	-8	-8	-8	-8	-8	-8	62616.5	-6.03486	80267.5		80267.5
GCATTTTTAAGTGGTGACTAGACACT	-6.03486	-8	-8	-8	-8	-8	-8	-8	-8	-8	62616.5	-6.03486	80267.5		80267.5
CTCCTGGGTTTGATAGTGCGGACACG	-6.03486	-8	-8	-8	-8	-8	-8	-8	-8	-8	62616.5	-6.03486	80267.5		80267.5
TTTTACGAAAAGTGTTAAAGTTGGTA	-6.03486	-8	-8	-8	-8	-8	-8	-8	-8	-8	62616.5	-6.03486	80267.5		80267.5
GCCGTTTACGAAGGGGGGGAGCGAGT	-6.03486	-8	-8	-8	-8	-8	-8	-8	-8	-8	62616.5	-6.03486	80267.5		80267.5
TTATGTTTTGAGTGGAAATATGCAGG	-6.03486	-8	-8	-8	-8	-8	-8	-8	-8	-8	62616.5	-6.03486	80267.5		80267.5
AGGTGGGAGAGGTATGGCTGAAAGTA	-6.03486	-8	-8	-8	-8	-8	-8	-8	-8	-8	62616.5	-6.03486	80267.5		80267.5
GGGTGCGAGCGGATCGGAAGTGTGGA	-6.03486	-8	-8	-8	-8	-8	-8	-8	-8	-8	62616.5	-6.03486	80267.5		80267.5
GGGTGGACTGATTGTGAGTTGAGGCT	-6.03486	-8	-8	-8	-8	-8	-8	-8	-8	-8	62616.5	-6.03486	80267.5		80267.5
TTGGCAGGGAGCGGGTCTAAGTTCGA	-6.03486	-8	-8	-8	-8	-8	-8	-8	-8	-8	62616.5	-6.03486	80267.5		80267.5
GTTGTACTCAAAAGGGTGCGTTCTAG	-6.03486	-8	-8	-8	-8	-8	-8	-8	-8	-8	62616.5	-6.03486	80267.5		80267.5
CAGGTGGGAGGAAGTAGAGAGATGGG	-6.03486	-8	-8	-8	-8	-8	-8	-8	-8	-8	62616.5	-6.03486	80267.5		80267.5
TAAGGTGGGAGGGTCGGCATGCATGA	-6.03486	-8	-8	-8	-8	-8	-8	-8	-8	-8	62616.5	-6.03486	80267.5		80267.5
GCCTGCCGATCCTAGGTGTTCGAGAA	-6.03486	-8	-8	-8	-8	-8	-8	-8	-8	-8	62616.5	-6.03486	80267.5		80267.5
GAGGTGGATGGACGAGGAGTGTAGAA	-6.03486	-8	-8	-8	-8	-8	-8	-8	-8	-8	62616.5	-6.03486	80267.5		80267.5
GAGGGTGGGGTGTTGACGGAATGCTA	-6.03486	-8	-8	-8	-8	-8	-8	-8	-8	-8	62616.5	-6.03486	80267.5		80267.5
TGCTATGGAATGCTTTGGATGTGTTG	-6.03486	-8	-8	-8	-8	-8	-8	-8	-8	-8	62616.5	-6.03486	80267.5		80267.5
GGTGTCTGGAGGCTAGCACTGGAAAG	-6.03486	-8	-8	-8	-8	-8	-8	-8	-8	-8	62616.5	-6.03486	80267.5		80267.5
GGTGTCTCTATTTGTGGGCTGTGATT	-6.03486	-8	-8	-8	-8	-8	-8	-8	-8	-8	62616.5	-6.03486	80267.5		80267.5
AAATTCCTCGCCGTGTGCTGGTCTAT	-6.03486	-8	-8	-8	-8	-8	-8	-8	-8	-8	62616.5	-6.03486	80267.5		80267.5
TTTGGGGGGAGCGGGTATGAACGTAT	-6.03486	-8	-8	-8	-8	-8	-8	-8	-8	-8	62616.5	-6.03486	80267.5		80267.5
TAATCATGTACACTCTGTCTTTTTCC	-6.03486	-8	-8	-8	-8	-8	-8	-8	-8	-8	62616.5	-6.03486	80267.5		80267.5
ATGGAGATATGTGTGTTTTTTAGCTA	-6.03486	-8	-8	-8	-8	-8	-8	-8	-8	-8	62616.5	-6.03486	80267.5		80267.5
GATTAGGCGACGGAGGATACCCCACA	-6.03486	-8	-8	-8	-8	-8	-8	-8	-8	-8	62616.5	-6.03486	80267.5		80267.5
TGGAATGTCTGCGTTTCTCTTTAAGA	-6.03486	-8	-8	-8	-8	-8	-8	-8	-8	-8	62616.5	-6.03486	80267.5		80267.5
AGACCCACGGATCCATAATTGACTCA	-6.03486	-8	-8	-8	-8	-8	-8	-8	-8	-8	62616.5	-6.03486	80267.5		80267.5
GTTGAGTCAAGGGGTGAGTGGTGATG	-6.03486	-8	-8	-8	-8	-8	-8	-8	-8	-8	62616.5	-6.03486	80267.5		80267.5
GATTCTGGACAGGAACGGGGGAAGTA	-6.03486	-8	-8	-8	-8	-8	-8	-8	-8	-8	62616.5	-6.03486	80267.5		80267.5
TGTGTATCGTTAAAGGAAGTGTATGA	-6.03486	-8	-8	-8	-8	-8	-8	-8	-8	-8	62616.5	-6.03486	80267.5		80267.5
GGGACGGGAGGAGAATGCGCTAGGGT	-6.03486	-8	-8	-8	-8	-8	-8	-8	-8	-8	62616.5	-6.03486	80267.5		80267.5
CATTTAATATATCTGATTGTGGGACC	-6.03486	-8	-8	-8	-8	-8	-8	-8	-8	-8	62616.5	-6.03486	80267.5		80267.5
GGAGTACGGCTTTAATAGTTATTAGT	-6.03486	-8	-8	-8	-8	-8	-8	-8	-8	-8	62616.5	-6.03486	80267.5		80267.5
CATTTACCGGAACTGGGAGCGTGACT	-6.03486	-8	-8	-8	-8	-8	-8	-8	-8	-8	62616.5	-6.03486	80267.5		80267.5
AGCGAGAGGCACGAGTTGACGAATGT	-6.03486	-8	-8	-8	-8	-8	-8	-8	-8	-8	62616.5	-6.03486	80267.5		80267.5
CAGGGGGAGACTTTCGTTCGTTATTA	-6.03486	-8	-8	-8	-8	-8	-8	-8	-8	-8	62616.5	-6.03486	80267.5		80267.5
TCCGTTCTTACCCCTTATATTTCCTA	-6.03486	-8	-8	-8	-8	-8	-8	-8	-8	-8	62616.5	-6.03486	80267.5		80267.5
GGTGTCTCGTTCGAGGAGCATCGATT	-6.03486	-8	-8	-8	-8	-8	-8	-8	-8	-8	62616.5	-6.03486	80267.5		80267.5
GAATTGTTCTTGAGGTCTCAATACTT	-6.03486	-8	-8	-8	-8	-8	-8	-8	-8	-8	62616.5	-6.03486	80267.5		80267.5
GGAGTATCAGCTATTGTGTGGATAGT	-6.03486	-8	-8	-8	-8	-8	-8	-8	-8	-8	62616.5	-6.03486	80267.5		80267.5
GGTGTCGGGGGTAAGTTGGCTTTGTT	-6.03486	-8	-8	-8	-8	-8	-8	-8	-8	-8	62616.5	-6.03486	80267.5		80267.5
AAGGGGAGGGGGAATGGGTCAATGAT	-6.03486	-8	-8	-8	-8	-8	-8	-8	-8	-8	62616.5	-6.03486	80267.5		80267.5
GCCGATTTGCAACGGGAAAGAAGACA	-6.03486	-8	-8	-8	-8	-8	-8	-8	-8	-8	62616.5	-6.03486	80267.5		80267.5
ATCTTGTTATGGTGGGAGGAGCGGAT	-6.03486	-8	-8	-8	-8	-8	-8	-8	-8	-8	62616.5	-6.03486	80267.5		80267.5
AGTGGAGTTACATGACGAAAAAGTAT	-6.03486	-8	-8	-8	-8	-8	-8	-8	-8	-8	62616.5	-6.03486	80267.5		80267.5
AGACACAACTTTGTTAAAATTTGATT	-6.03486	-8	-8	-8	-8	-8	-8	-8	-8	-8	62616.5	-6.03486	80267.5		80267.5
TGCTGGTCGGGATTCAGAGCAATATA	-6.03486	-8	-8	-8	-8	-8	-8	-8	-8	-8	62616.5	-6.03486	80267.5		80267.5
GGAGTGACGGGGCGTGGTTTAAGTGA	-6.03486	-8	-8	-8	-8	-8	-8	-8	-8	-8	62616.5	-6.03486	80267.5		80267.5
TAAGGTGGGGGGGCAGATCGTGGTTA	-6.03486	-8	-8	-8	-8	-8	-8	-8	-8	-8	62616.5	-6.03486	80267.5		80267.5
GTGGGATCTGAACTTAAGGTTTTATT	-6.03486	-8	-8	-8	-8	-8	-8	-8	-8	-8	62616.5	-6.03486	80267.5		80267.5
GTAAGCAGTGCAAAACATATTAGTAA	-6.03486	-8	-8	-8	-8	-8	-8	-8	-8	-8	62616.5	-6.03486	80267.5		80267.5
AAATGTTATGCTCTTGTCCTGGTTAT	-6.03486	-8	-8	-8	-8	-8	-8	-8	-8	-8	62616.5	-6.03486	80267.5		80267.5
TAAGGTGGGGAGAGGGTCGCGGTGTA	-6.03486	-8	-8	-8	-8	-8	-8	-8	-8	-8	62616.5	-6.03486	80267.5		80267.5
TATCAAGTACGCGAGTCGGGGGGTCT	-6.03486	-8	-8	-8	-8	-8	-8	-8	-8	-8	62616.5	-6.03486	80267.5		80267.5
TAGATTTTCCCATAAGCTCATTTGCA	-6.03486	-8	-8	-8	-8	-8	-8	-8	-8	-8	62616.5	-6.03486	80267.5		80267.5
TTTAGGTCCCTAGTTTTAAAAGTATG	-6.03486	-8	-8	-8	-8	-8	-8	-8	-8	-8	62616.5	-6.03486	80267.5		80267.5
GTAAGGATGTTATTAGCACCTAGTGA	-6.03486	-8	-8	-8	-8	-8	-8	-8	-8	-8	62616.5	-6.03486	80267.5		80267.5
TGTGGTGGGAGGTGAGTATGGTTGAT	-6.03486	-8	-8	-8	-8	-8	-8	-8	-8	-8	62616.5	-6.03486	80267.5		80267.5
CAGGGGGGTGAGCGGCCGGTACAAGA	-6.03486	-8	-8	-8	-8	-8	-8	-8	-8	-8	62616.5	-6.03486	80267.5		80267.5
ATTACTTCTAACACGGGCTAGTCTAG	-6.03486	-8	-8	-8	-8	-8	-8	-8	-8	-8	62616.5	-6.03486	80267.5		80267.5
CAGGGGGGTGTTGACGGCGTTTAATT	-6.03486	-8	-8	-8	-8	-8	-8	-8	-8	-8	62616.5	-6.03486	80267.5		80267.5
GATTATTGTATAGGGCAGGAGAGTTT	-6.03486	-8	-8	-8	-8	-8	-8	-8	-8	-8	62616.5	-6.03486	80267.5		80267.5
AGCCTATAAGTTGTTCGATTTTAACT	-6.03486	-8	-8	-8	-8	-8	-8	-8	-8	-8	62616.5	-6.03486	80267.5		80267.5
GTAAGGGCGTGAGAATTACTAGGGTT	-6.03486	-8	-8	-8	-8	-8	-8	-8	-8	-8	62616.5	-6.03486	80267.5		80267.5
ATGGACGTCGATTGGTAAGTGCTGGC	-6.03486	-8	-8	-8	-8	-8	-8	-8	-8	-8	62616.5	-6.03486	80267.5		80267.5
CTTGGGGGGGGACGGGGGCGTATGTT	-6.03486	-8	-8	-8	-8	-8	-8	-8	-8	-8	62616.5	-6.03486	80267.5		80267.5
TTCCAACGCGTCGGCCTCTTACTCTT	-6.03486	-8	-8	-8	-8	-8	-8	-8	-8	-8	62616.5	-6.03486	80267.5		80267.5
ATGGACGAATGAAGACCCGGGTAATG	-6.03486	-8	-8	-8	-8	-8	-8	-8	-8	-8	62616.5	-6.03486	80267.5		80267.5
AGCCCTGGGATAAGCTACTTACGTTC	-6.03486	-8	-8	-8	-8	-8	-8	-8	-8	-8	62616.5	-6.03486	80267.5		80267.5
GAATTCGGTATAAGTAGGGCGTGGGA	-6.03486	-8	-8	-8	-8	-8	-8	-8	-8	-8	62616.5	-6.03486	80267.5		80267.5
TATGTGCCCGTTCAGTGGTTTTATTT	-6.03486	-8	-8	-8	-8	-8	-8	-8	-8	-8	62616.5	-6.03486	80267.5		80267.5
CATTTTTCCGTGGTCCTTATTATGAG	-6.03486	-8	-8	-8	-8	-8	-8	-8	-8	-8	62616.5	-6.03486	80267.5		80267.5
CTAATGCCCTGCTAAAATTGATTCTT	-6.03486	-8	-8	-8	-8	-8	-8	-8	-8	-8	62616.5	-6.03486	80267.5		80267.5
GTTCTTCAGGGGCGTATAGGGGCGTA	-6.03486	-8	-8	-8	-8	-8	-8	-8	-8	-8	62616.5	-6.03486	80267.5		80267.5
ATGAAGAGGCGTGGGCGAGGTCCGAT	-6.03486	-8	-8	-8	-8	-8	-8	-8	-8	-8	62616.5	-6.03486	80267.5		80267.5
AGTCTCGAAATTGGCGAAACCGAGAT	-6.03486	-8	-8	-8	-8	-8	-8	-8	-8	-8	62616.5	-6.03486	80267.5		80267.5
AGCCATTGCTGAAGTTAAGTACTAGT	-6.03486	-8	-8	-8	-8	-8	-8	-8	-8	-8	62616.5	-6.03486	80267.5		80267.5
TTATGTTGCCATTAGAGATTGGTTGT	-6.03486	-8	-8	-8	-8	-8	-8	-8	-8	-8	62616.5	-6.03486	80267.5		80267.5
TTGGGATGCCTGTGTTGTTTTATATC	-6.03486	-8	-8	-8	-8	-8	-8	-8	-8	-8	62616.5	-6.03486	80267.5		80267.5
GTAAGAGCCATAGTGCAGCGAACGAA	-6.03486	-8	-8	-8	-8	-8	-8	-8	-8	-8	62616.5	-6.03486	80267.5		80267.5
CCAACGTAAGAGTTCTGGGATTCTGA	-6.03486	-8	-8	-8	-8	-8	-8	-8	-8	-8	62616.5	-6.03486	80267.5		80267.5
TAAAGATAGTCTCGTATTGTGCGGCT	-6.03486	-8	-8	-8	-8	-8	-8	-8	-8	-8	62616.5	-6.03486	80267.5		80267.5
TAAGGTGGGGACCAGTCAGGGATGCA	-6.03486	-8	-8	-8	-8	-8	-8	-8	-8	-8	62616.5	-6.03486	80267.5		80267.5
TGAGGTGGGTGTCGGAGAGGGAGGAA	-6.03486	-8	-8	-8	-8	-8	-8	-8	-8	-8	62616.5	-6.03486	80267.5		80267.5
AAAACGGATTGTGTATCGAATGGCTT	-6.03486	-8	-8	-8	-8	-8	-8	-8	-8	-8	62616.5	-6.03486	80267.5		80267.5
TAGCAATGGCATCTTCACTCGGCTCA	-6.03486	-8	-8	-8	-8	-8	-8	-8	-8	-8	62616.5	-6.03486	80267.5		80267.5
TCCGCTCTTGTTTTTGGTTGCATGGG	-6.03486	-8	-8	-8	-8	-8	-8	-8	-8	-8	62616.5	-6.03486	80267.5		80267.5
TACTGTTGGGTGGTTGGTGGGTACTT	-6.03486	-8	-8	-8	-8	-8	-8	-8	-8	-8	62616.5	-6.03486	80267.5		80267.5
CCAGGATCGGCTCTTGGGTGATGGGG	-6.03486	-8	-8	-8	-8	-8	-8	-8	-8	-8	62616.5	-6.03486	80267.5		80267.5
AGATCTGGCCTGGTATGCTGTCTAAA	-6.03486	-8	-8	-8	-8	-8	-8	-8	-8	-8	62616.5	-6.03486	80267.5		80267.5
AGATGAAGCCCACGGGACGCTCCGGC	-6.03486	-8	-8	-8	-8	-8	-8	-8	-8	-8	62616.5	-6.03486	80267.5		80267.5
GGAGTGCCGGGTAAAAGTAAATCTAT	-6.03486	-8	-8	-8	-8	-8	-8	-8	-8	-8	62616.5	-6.03486	80267.5		80267.5
GGAGTGCCACGTTTAAGAAAATACAT	-6.03486	-8	-8	-8	-8	-8	-8	-8	-8	-8	62616.5	-6.03486	80267.5		80267.5
CTACGAGTTGGTGAGGCTATGGAGAT	-6.03486	-8	-8	-8	-8	-8	-8	-8	-8	-8	62616.5	-6.03486	80267.5		80267.5
AATTAAGCACATCTTTTAGTAGCAGC	-6.03486	-8	-8	-8	-8	-8	-8	-8	-8	-8	62616.5	-6.03486	80267.5		80267.5
CAGGGCTTTTTTAGTTCTTAGTTTAA	-6.03486	-8	-8	-8	-8	-8	-8	-8	-8	-8	62616.5	-6.03486	80267.5		80267.5
TTCCGTATTGAGTATTATGACTTTAT	-6.03486	-8	-8	-8	-8	-8	-8	-8	-8	-8	62616.5	-6.03486	80267.5		80267.5
AAGATGGGAGCGAGATCTGTGTTGCG	-6.03486	-8	-8	-8	-8	-8	-8	-8	-8	-8	62616.5	-6.03486	80267.5		80267.5
GCATCGATGCGTTATTCATGGATTAT	-6.03486	-8	-8	-8	-8	-8	-8	-8	-8	-8	62616.5	-6.03486	80267.5		80267.5
GGATAGCTAACTTTTCTGGCACGAAT	-6.03486	-8	-8	-8	-8	-8	-8	-8	-8	-8	62616.5	-6.03486	80267.5		80267.5
GAGGCGGGAAGGCTATTACCAAGGGA	-6.03486	-8	-8	-8	-8	-8	-8	-8	-8	-8	62616.5	-6.03486	80267.5		80267.5
GGATACGGATTAGAGTAGTCTTAATG	-6.03486	-8	-8	-8	-8	-8	-8	-8	-8	-8	62616.5	-6.03486	80267.5		80267.5
AGTGGCGCGCTCTGGAATGGCGTGAA	-6.03486	-8	-8	-8	-8	-8	-8	-8	-8	-8	62616.5	-6.03486	80267.5		80267.5
TAGATATATTTGTGCAAAAGATGCTT	-6.03486	-8	-8	-8	-8	-8	-8	-8	-8	-8	62616.5	-6.03486	80267.5		80267.5
GAGGGTGGGAGCGGGGACGAGATCGA	-6.03486	-8	-8	-8	-8	-8	-8	-8	-8	-8	62616.5	-6.03486	80267.5		80267.5
TGCGTGGGAACCATTCACAATTTTAA	-6.03486	-8	-8	-8	-8	-8	-8	-8	-8	-8	62616.5	-6.03486	80267.5		80267.5
TGTTTACGAATTAGAATTGGGCCTGG	-6.03486	-8	-8	-8	-8	-8	-8	-8	-8	-8	62616.5	-6.03486	80267.5		80267.5
TATGTAGCACCTTCTGGTTAGAGTTA	-6.03486	-8	-8	-8	-8	-8	-8	-8	-8	-8	62616.5	-6.03486	80267.5		80267.5
GAGGTGGGAGCGCGGGCAAATCGGTA	-6.03486	-8	-8	-8	-8	-8	-8	-8	-8	-8	62616.5	-6.03486	80267.5		80267.5
GCATCTCCGCTGGAAATTAAGTCGTG	-6.03486	-8	-8	-8	-8	-8	-8	-8	-8	-8	62616.5	-6.03486	80267.5		80267.5
GTACGACTAGATTGGTAGTGATTTTG	-6.03486	-8	-8	-8	-8	-8	-8	-8	-8	-8	62616.5	-6.03486	80267.5		80267.5
GCATCTGTCGCAACATAAGTATTATA	-6.03486	-8	-8	-8	-8	-8	-8	-8	-8	-8	62616.5	-6.03486	80267.5		80267.5
TACTTCGCAACGGGTGGGGAGTCGTG	-6.03486	-8	-8	-8	-8	-8	-8	-8	-8	-8	62616.5	-6.03486	80267.5		80267.5
GGGAAAGTGCGGGGGTGTGGACTGTA	-6.03486	-8	-8	-8	-8	-8	-8	-8	-8	-8	62616.5	-6.03486	80267.5		80267.5
GGGTGGGAGACAGGAGTATAATCTGT	-6.03486	-8	-8	-8	-8	-8	-8	-8	-8	-8	62616.5	-6.03486	80267.5		80267.5
TTCATTATGTGCTTTATTTCATAATT	-6.03486	-8	-8	-8	-8	-8	-8	-8	-8	-8	62616.5	-6.03486	80267.5		80267.5
CTAGACAGGACACGGGGGGGAAGTGA	-6.03486	-8	-8	-8	-8	-8	-8	-8	-8	-8	62616.5	-6.03486	80267.5		80267.5
AGTAAATTTGTAAAGGGGGGGTCTCT	-6.03486	-8	-8	-8	-8	-8	-8	-8	-8	-8	62616.5	-6.03486	80267.5		80267.5
CCCGAAGCAAACATTAAATAAAACTT	-6.03486	-8	-8	-8	-8	-8	-8	-8	-8	-8	62616.5	-6.03486	80267.5		80267.5
AGAATTCTTTTAGACTGGCACACCGC	-6.03486	-8	-8	-8	-8	-8	-8	-8	-8	-8	62616.5	-6.03486	80267.5		80267.5
GGATAAAGCCTTTCTCCTCAGCTTTC	-6.03486	-8	-8	-8	-8	-8	-8	-8	-8	-8	62616.5	-6.03486	80267.5		80267.5
AATGTGTTGGGGATTACGCGGGTTTA	-6.03486	-8	-8	-8	-8	-8	-8	-8	-8	-8	62616.5	-6.03486	80267.5		80267.5
TTGAGGGGGGCGGTCAGGATGACGGA	-6.03486	-8	-8	-8	-8	-8	-8	-8	-8	-8	62616.5	-6.03486	80267.5		80267.5
TCAGTCCTTACTCGCGTGTAAAGGAT	-6.03486	-8	-8	-8	-8	-8	-8	-8	-8	-8	62616.5	-6.03486	80267.5		80267.5
AATGTGTGGAGATTAGTGTGGAGCAG	-6.03486	-8	-8	-8	-8	-8	-8	-8	-8	-8	62616.5	-6.03486	80267.5		80267.5
GGAGGTGGGAGCAGGGGAGTGTGGGA	-6.03486	-8	-8	-8	-8	-8	-8	-8	-8	-8	62616.5	-6.03486	80267.5		80267.5
ATGCTTGACATATAACGAGAGTGCTG	-6.03486	-8	-8	-8	-8	-8	-8	-8	-8	-8	62616.5	-6.03486	80267.5		80267.5
AGGGGGGACGGGCGCGTTTTGTGGTG	-6.03486	-8	-8	-8	-8	-8	-8	-8	-8	-8	62616.5	-6.03486	80267.5		80267.5
TAATACAAGGAAATAAGCGTGGGAGA	-6.03486	-8	-8	-8	-8	-8	-8	-8	-8	-8	62616.5	-6.03486	80267.5		80267.5
GGATATACTGCTGAGGGCCGAAGGTC	-6.03486	-8	-8	-8	-8	-8	-8	-8	-8	-8	62616.5	-6.03486	80267.5		80267.5
AAAGTGGGGGATGATACAAGCTGCTG	-6.03486	-8	-8	-8	-8	-8	-8	-8	-8	-8	62616.5	-6.03486	80267.5		80267.5
CTTGATCACACTATACTGGTTATAAA	-6.03486	-8	-8	-8	-8	-8	-8	-8	-8	-8	62616.5	-6.03486	80267.5		80267.5
CATTCTAGGTGGTATAGAAGGTCTAA	-6.03486	-8	-8	-8	-8	-8	-8	-8	-8	-8	62616.5	-6.03486	80267.5		80267.5
TTTGGTGTGGAGAGGGCGTGCATAGA	-6.03486	-8	-8	-8	-8	-8	-8	-8	-8	-8	62616.5	-6.03486	80267.5		80267.5
GGGACGGTTCTGTCTGTTTGGGTTAT	-6.03486	-8	-8	-8	-8	-8	-8	-8	-8	-8	62616.5	-6.03486	80267.5		80267.5
GATTTGCGTTGAAATGGTTGAAATAT	-6.03486	-8	-8	-8	-8	-8	-8	-8	-8	-8	62616.5	-6.03486	80267.5		80267.5
TTTGCATTATCTAGCGTTGCTAACAA	-6.03486	-8	-8	-8	-8	-8	-8	-8	-8	-8	62616.5	-6.03486	80267.5		80267.5
TGGAGATCTAGCGGAGTGGGGGAGTT	-6.03486	-8	-8	-8	-8	-8	-8	-8	-8	-8	62616.5	-6.03486	80267.5		80267.5
CCCGTGCTGAGAAAAGACTATACTTG	-6.03486	-8	-8	-8	-8	-8	-8	-8	-8	-8	62616.5	-6.03486	80267.5		80267.5
GGGTGGGAGAGCGGGCGTGTAGAGCA	-6.03486	-8	-8	-8	-8	-8	-8	-8	-8	-8	62616.5	-6.03486	80267.5		80267.5
GTACGGGCTTGTAGTGGGAGTTGAGA	-6.03486	-8	-8	-8	-8	-8	-8	-8	-8	-8	62616.5	-6.03486	80267.5		80267.5
CTAGATAATGGGGTGCCAAACTTGTT	-6.03486	-8	-8	-8	-8	-8	-8	-8	-8	-8	62616.5	-6.03486	80267.5		80267.5
AAGGGGGGACACGGACGATGGTGTGA	-6.03486	-8	-8	-8	-8	-8	-8	-8	-8	-8	62616.5	-6.03486	80267.5		80267.5
CAGGATATTGAGATAGGATGGACAGT	-6.03486	-8	-8	-8	-8	-8	-8	-8	-8	-8	62616.5	-6.03486	80267.5		80267.5
GAGGTGGGAGCTACTGTAGAGGTCAA	-6.03486	-8	-8	-8	-8	-8	-8	-8	-8	-8	62616.5	-6.03486	80267.5		80267.5
GCATCAGTCAGGGTCATCGAACGACA	-6.03486	-8	-8	-8	-8	-8	-8	-8	-8	-8	62616.5	-6.03486	80267.5		80267.5
GTGGGGGCGACGGGAACGAACCATCA	-6.03486	-8	-8	-8	-8	-8	-8	-8	-8	-8	62616.5	-6.03486	80267.5		80267.5
GATGTTACATAAGCTGGACTGTGAAT	-6.03486	-8	-8	-8	-8	-8	-8	-8	-8	-8	62616.5	-6.03486	80267.5		80267.5
AAGCGCAACGTGGGTATAAAGGACTA	-6.03486	-8	-8	-8	-8	-8	-8	-8	-8	-8	62616.5	-6.03486	80267.5		80267.5
CTAGATTATCGTCACTGTTCGTCATA	-6.03486	-8	-8	-8	-8	-8	-8	-8	-8	-8	62616.5	-6.03486	80267.5		80267.5
AGGTTGAAGGGAAATCTTGGGGGTAA	-6.03486	-8	-8	-8	-8	-8	-8	-8	-8	-8	62616.5	-6.03486	80267.5		80267.5
TTGTGTAGGTTACCCCAAATATCTGA	-6.03486	-8	-8	-8	-8	-8	-8	-8	-8	-8	62616.5	-6.03486	80267.5		80267.5
GCATGCGGTGGGATGGGGGGATGGTT	-6.03486	-8	-8	-8	-8	-8	-8	-8	-8	-8	62616.5	-6.03486	80267.5		80267.5
GGGACGGGGAAATCGTGCGTGTTGTA	-6.03486	-8	-8	-8	-8	-8	-8	-8	-8	-8	62616.5	-6.03486	80267.5		80267.5
TGCTAAATAAATATGTTAGGTGTTTT	-6.03486	-8	-8	-8	-8	-8	-8	-8	-8	-8	62616.5	-6.03486	80267.5		80267.5
CCATTGTCTGGGAATCTCTGCTCTCC	-6.03486	-8	-8	-8	-8	-8	-8	-8	-8	-8	62616.5	-6.03486	80267.5		80267.5
CTACTGGTGATGACGGGGTGGTTCCT	-6.03486	-8	-8	-8	-8	-8	-8	-8	-8	-8	62616.5	-6.03486	80267.5		80267.5
GGGTGGGAAGCGTGATGTTTGCGGGA	-6.03486	-8	-8	-8	-8	-8	-8	-8	-8	-8	62616.5	-6.03486	80267.5		80267.5
AAATGGCCCCGACTTGGATTTCTTTA	-6.03486	-8	-8	-8	-8	-8	-8	-8	-8	-8	62616.5	-6.03486	80267.5		80267.5
AAATTGATCGTTGAGATTATTTATCT	-6.03486	-8	-8	-8	-8	-8	-8	-8	-8	-8	62616.5	-6.03486	80267.5		80267.5
GGTGTGGAGAGAGGAAGTAATGAGTT	-6.03486	-8	-8	-8	-8	-8	-8	-8	-8	-8	62616.5	-6.03486	80267.5		80267.5
CCATGGTGGGGATGGAAGAAAAACGA	-6.03486	-8	-8	-8	-8	-8	-8	-8	-8	-8	62616.5	-6.03486	80267.5		80267.5
AATTGGATTGTTTCTATAAGGGGCAA	-6.03486	-8	-8	-8	-8	-8	-8	-8	-8	-8	62616.5	-6.03486	80267.5		80267.5
GGGAAGATTTAGCTGTCGTTGCGAGA	-6.03486	-8	-8	-8	-8	-8	-8	-8	-8	-8	62616.5	-6.03486	80267.5		80267.5
CTACTGTCTTTTGTCTCGTGAATCAA	-6.03486	-8	-8	-8	-8	-8	-8	-8	-8	-8	62616.5	-6.03486	80267.5		80267.5
TGAGGTGGGAGGGCGTGTGTAGGGGG	-6.03486	-8	-8	-8	-8	-8	-8	-8	-8	-8	62616.5	-6.03486	80267.5		80267.5
TGAGTGGGGACGGGGGGGAACTGTGT	-6.03486	-8	-8	-8	-8	-8	-8	-8	-8	-8	62616.5	-6.03486	80267.5		80267.5
TTATGCTGCGGAGGATAGAATACGTT	-6.03486	-8	-8	-8	-8	-8	-8	-8	-8	-8	62616.5	-6.03486	80267.5		80267.5
AGATCGGGTCTTCATTTTACATGGCG	-6.03486	-8	-8	-8	-8	-8	-8	-8	-8	-8	62616.5	-6.03486	80267.5		80267.5
CTAAGATATGTTTTGTAGTTCGTTGA	-6.03486	-8	-8	-8	-8	-8	-8	-8	-8	-8	62616.5	-6.03486	80267.5		80267.5
GCATGTGGTATGTATCAACGAAATTC	-6.03486	-8	-8	-8	-8	-8	-8	-8	-8	-8	62616.5	-6.03486	80267.5		80267.5
GTTGATAAAAATAGAATGCATTGAAT	-6.03486	-8	-8	-8	-8	-8	-8	-8	-8	-8	62616.5	-6.03486	80267.5		80267.5
GGAGTTGAGGGCAGGTCTTGGATACA	-6.03486	-8	-8	-8	-8	-8	-8	-8	-8	-8	62616.5	-6.03486	80267.5		80267.5
ATCTGTTGGGGCTTGTGTGTCCTATG	-6.03486	-8	-8	-8	-8	-8	-8	-8	-8	-8	62616.5	-6.03486	80267.5		80267.5
GGGTGGCGCCAACATTTGTAAAGTAT	-6.03486	-8	-8	-8	-8	-8	-8	-8	-8	-8	62616.5	-6.03486	80267.5		80267.5
CTTGTAATTAATGTGTGCTTTTTCGG	-6.03486	-8	-8	-8	-8	-8	-8	-8	-8	-8	62616.5	-6.03486	80267.5		80267.5
GAGGCCGGTGAAGGGCTAAAAAGGTT	-6.03486	-8	-8	-8	-8	-8	-8	-8	-8	-8	62616.5	-6.03486	80267.5		80267.5
GGAGTTGGAATGGAAAAGTCTCGTAT	-6.03486	-8	-8	-8	-8	-8	-8	-8	-8	-8	62616.5	-6.03486	80267.5		80267.5
CTAGAATGGGAAAAAGATGACACTTA	-6.03486	-8	-8	-8	-8	-8	-8	-8	-8	-8	62616.5	-6.03486	80267.5		80267.5
GGGTTTATATGATACTAGGGCAGCTT	-6.03486	-8	-8	-8	-8	-8	-8	-8	-8	-8	62616.5	-6.03486	80267.5		80267.5
ACATCGTTGCTATAGCTTTTGTGTGA	-6.03486	-8	-8	-8	-8	-8	-8	-8	-8	-8	62616.5	-6.03486	80267.5		80267.5
GATGTTGGCTGATTCTGAATCTATGG	-6.03486	-8	-8	-8	-8	-8	-8	-8	-8	-8	62616.5	-6.03486	80267.5		80267.5
ACATCGCAATCTCCCTGGAGGAATTT	-6.03486	-8	-8	-8	-8	-8	-8	-8	-8	-8	62616.5	-6.03486	80267.5		80267.5
TGCGTGTGACTCTGGTTAAATGGATT	-6.03486	-8	-8	-8	-8	-8	-8	-8	-8	-8	62616.5	-6.03486	80267.5		80267.5
AGATGCCTTTTTACTCTTATCTCGCG	-6.03486	-8	-8	-8	-8	-8	-8	-8	-8	-8	62616.5	-6.03486	80267.5		80267.5
AGATCGAGCTCAGTTTGACCAGTTTG	-6.03486	-8	-8	-8	-8	-8	-8	-8	-8	-8	62616.5	-6.03486	80267.5		80267.5
AGGGGGCGAGAGAGAAGTAAGTTGGA	-6.03486	-8	-8	-8	-8	-8	-8	-8	-8	-8	62616.5	-6.03486	80267.5		80267.5
GGGAACGATAGCGTGGCAAAGTTGGA	-6.03486	-8	-8	-8	-8	-8	-8	-8	-8	-8	62616.5	-6.03486	80267.5		80267.5
GGGTCAAATGTAAAGAGGGGAGTTAG	-6.03486	-8	-8	-8	-8	-8	-8	-8	-8	-8	62616.5	-6.03486	80267.5		80267.5
TGTGGGTAATTGGTCAAGGGTCGATT	-6.03486	-8	-8	-8	-8	-8	-8	-8	-8	-8	62616.5	-6.03486	80267.5		80267.5
GATGTTTAGGCCTATCTTTTGGTGGC	-6.03486	-8	-8	-8	-8	-8	-8	-8	-8	-8	62616.5	-6.03486	80267.5		80267.5
CAGGTGGGAGTGTGGTGTCGGGACTT	-6.03486	-8	-8	-8	-8	-8	-8	-8	-8	-8	62616.5	-6.03486	80267.5		80267.5
AGTCGTTGATGCTGACGAGAGTTGCA	-6.03486	-8	-8	-8	-8	-8	-8	-8	-8	-8	62616.5	-6.03486	80267.5		80267.5
TTCATTGGCGAGTAGTGTATGCTTGT	-6.03486	-8	-8	-8	-8	-8	-8	-8	-8	-8	62616.5	-6.03486	80267.5		80267.5
GGAGGTGGGGTCGTGCAGTTGGTGAA	-6.03486	-8	-8	-8	-8	-8	-8	-8	-8	-8	62616.5	-6.03486	80267.5		80267.5
TGAGTGGTGGGGGGGAGAGAGAGCAT	-6.03486	-8	-8	-8	-8	-8	-8	-8	-8	-8	62616.5	-6.03486	80267.5		80267.5
TTGTCTTGGATATCGGATATGGTATA	-6.03486	-8	-8	-8	-8	-8	-8	-8	-8	-8	62616.5	-6.03486	80267.5		80267.5
GGAGGTGGGTAGAAGAGGCCGGTAAA	-6.03486	-8	-8	-8	-8	-8	-8	-8	-8	-8	62616.5	-6.03486	80267.5		80267.5
GGGACGGGGGATTGAGGAATAACTCA	-6.03486	-8	-8	-8	-8	-8	-8	-8	-8	-8	62616.5	-6.03486	80267.5		80267.5
GGAGGTGTATTTATAGCTGAGGAAGT	-6.03486	-8	-8	-8	-8	-8	-8	-8	-8	-8	62616.5	-6.03486	80267.5		80267.5
TCCTCCTGTCGTTTTAACCCGAGTCT	-6.03486	-8	-8	-8	-8	-8	-8	-8	-8	-8	62616.5	-6.03486	80267.5		80267.5
GGTGTGGGAGCGATGACTAGAGTAAA	-6.03486	-8	-8	-8	-8	-8	-8	-8	-8	-8	62616.5	-6.03486	80267.5		80267.5
TGAGGTGGGAGGAATGAGAATCTGAG	-6.03486	-8	-8	-8	-8	-8	-8	-8	-8	-8	62616.5	-6.03486	80267.5		80267.5
TGAGTGGTGGGAGGTATATGTGCGCA	-6.03486	-8	-8	-8	-8	-8	-8	-8	-8	-8	62616.5	-6.03486	80267.5		80267.5
GGGTCACTAGTCATAGCTGTTAGTGA	-6.03486	-8	-8	-8	-8	-8	-8	-8	-8	-8	62616.5	-6.03486	80267.5		80267.5
AAGGGAGGGCGGATTGAGCATTAAAT	-6.03486	-8	-8	-8	-8	-8	-8	-8	-8	-8	62616.5	-6.03486	80267.5		80267.5
TTTAGCTGGGTTTAGAATTAAATCTT	-6.03486	-8	-8	-8	-8	-8	-8	-8	-8	-8	62616.5	-6.03486	80267.5		80267.5
GAGGTCAGGGTGACGGGAGGCGCGAA	-6.03486	-8	-8	-8	-8	-8	-8	-8	-8	-8	62616.5	-6.03486	80267.5		80267.5
TTGGTGGGCAGGCGGGAGATGGCGGG	-6.03486	-8	-8	-8	-8	-8	-8	-8	-8	-8	62616.5	-6.03486	80267.5		80267.5
GTTGGTCGCCAGGGTAGAGGGGATTC	-6.03486	-8	-8	-8	-8	-8	-8	-8	-8	-8	62616.5	-6.03486	80267.5		80267.5
TTGTTATCTTCATGTGAGTAGAGTGT	-6.03486	-8	-8	-8	-8	-8	-8	-8	-8	-8	62616.5	-6.03486	80267.5		80267.5
GAGGGGCGGGGAGTGATCGTCTTGTT	-6.03486	-8	-8	-8	-8	-8	-8	-8	-8	-8	62616.5	-6.03486	80267.5		80267.5
GTTGGAGTTAAATGGTGGCGGGATTA	-6.03486	-8	-8	-8	-8	-8	-8	-8	-8	-8	62616.5	-6.03486	80267.5		80267.5
AGTTGTCGTGGTAGGTCTTTGAAGTT	-6.03486	-8	-8	-8	-8	-8	-8	-8	-8	-8	62616.5	-6.03486	80267.5		80267.5
ACGAGCGATCATTTTCAGGCCGATAA	-6.03486	-8	-8	-8	-8	-8	-8	-8	-8	-8	62616.5	-6.03486	80267.5		80267.5
TGTTATTGGGGGGGGGCGGTCTTGAA	-6.03486	-8	-8	-8	-8	-8	-8	-8	-8	-8	62616.5	-6.03486	80267.5		80267.5
AGGTTTATCTCTGTGAGCAGGGAATA	-6.03486	-8	-8	-8	-8	-8	-8	-8	-8	-8	62616.5	-6.03486	80267.5		80267.5
CATCTAGTAATCATGGCTCTCATGTA	-6.03486	-8	-8	-8	-8	-8	-8	-8	-8	-8	62616.5	-6.03486	80267.5		80267.5
ATTATAAGATGTTTGGGTACGGCATT	-6.03486	-8	-8	-8	-8	-8	-8	-8	-8	-8	62616.5	-6.03486	80267.5		80267.5
TATGGCCCGTCCTGAAGTGTGGGAGA	-6.03486	-8	-8	-8	-8	-8	-8	-8	-8	-8	62616.5	-6.03486	80267.5		80267.5
TGAGAGGGGGGGGCGTTGCACTGGGG	-6.03486	-8	-8	-8	-8	-8	-8	-8	-8	-8	62616.5	-6.03486	80267.5		80267.5
TATGGGGCCTGTCTGACGGGAAGGGT	-6.03486	-8	-8	-8	-8	-8	-8	-8	-8	-8	62616.5	-6.03486	80267.5		80267.5
TGTGGGAGATTGTGTAATTGCGGGTA	-6.03486	-8	-8	-8	-8	-8	-8	-8	-8	-8	62616.5	-6.03486	80267.5		80267.5
GGTTGAGTTCTGCACACTCATGCTGA	-6.03486	-8	-8	-8	-8	-8	-8	-8	-8	-8	62616.5	-6.03486	80267.5		80267.5
GCGTGGCGAGACTCGATGTGAATTAT	-6.03486	-8	-8	-8	-8	-8	-8	-8	-8	-8	62616.5	-6.03486	80267.5		80267.5
ATTAGTTAGTGCTGCAGCCGTGTGGA	-6.03486	-8	-8	-8	-8	-8	-8	-8	-8	-8	62616.5	-6.03486	80267.5		80267.5
AGTGATTTTGGTGTGGCAGTCTTTGA	-6.03486	-8	-8	-8	-8	-8	-8	-8	-8	-8	62616.5	-6.03486	80267.5		80267.5
TTTCGTACCCTCTGGTGGCTGTGAAT	-6.03486	-8	-8	-8	-8	-8	-8	-8	-8	-8	62616.5	-6.03486	80267.5		80267.5
TGATTGATACAAGGCGAGTTAAAGGT	-6.03486	-8	-8	-8	-8	-8	-8	-8	-8	-8	62616.5	-6.03486	80267.5		80267.5
TTCGATTATTTTGTAGACTTTATAAT	-6.03486	-8	-8	-8	-8	-8	-8	-8	-8	-8	62616.5	-6.03486	80267.5		80267.5
CTCAAAGAGACCGACTGCTTACTCTG	-6.03486	-8	-8	-8	-8	-8	-8	-8	-8	-8	62616.5	-6.03486	80267.5		80267.5
GCAGACATTGCGGAGTGTCAGGGGCA	-6.03486	-8	-8	-8	-8	-8	-8	-8	-8	-8	62616.5	-6.03486	80267.5		80267.5
GTTGTGGGAGCGGAGGATTACGAGAT	-6.03486	-8	-8	-8	-8	-8	-8	-8	-8	-8	62616.5	-6.03486	80267.5		80267.5
TAGAAGTACGTGTTTCGAGCAGGGGG	-6.03486	-8	-8	-8	-8	-8	-8	-8	-8	-8	62616.5	-6.03486	80267.5		80267.5
GAGGTGGGGGAGCGGCTGGTGAAGTA	-6.03486	-8	-8	-8	-8	-8	-8	-8	-8	-8	62616.5	-6.03486	80267.5		80267.5
TGTGGGAGCAGAAGAGTTGGGAAGGA	-6.03486	-8	-8	-8	-8	-8	-8	-8	-8	-8	62616.5	-6.03486	80267.5		80267.5
TTATACTCTGTCATTCATATTGGTTG	-6.03486	-8	-8	-8	-8	-8	-8	-8	-8	-8	62616.5	-6.03486	80267.5		80267.5
GGCGAGATGTCAAGGGGGGTATGGTT	-6.03486	-8	-8	-8	-8	-8	-8	-8	-8	-8	62616.5	-6.03486	80267.5		80267.5
GGTTATCAGCTGAGTTGAATGTGGGA	-6.03486	-8	-8	-8	-8	-8	-8	-8	-8	-8	62616.5	-6.03486	80267.5		80267.5
AATCTTCACAAAAAGTAAGTCACTGT	-6.03486	-8	-8	-8	-8	-8	-8	-8	-8	-8	62616.5	-6.03486	80267.5		80267.5
GAGGTGGGGGAGGGGAAGTTTAGGTA	-6.03486	-8	-8	-8	-8	-8	-8	-8	-8	-8	62616.5	-6.03486	80267.5		80267.5
ATTAAGATTCCTTCGATTCGGTCCTA	-6.03486	-8	-8	-8	-8	-8	-8	-8	-8	-8	62616.5	-6.03486	80267.5		80267.5
TAACAGTGTCTCCAATCATAAACGTT	-6.03486	-8	-8	-8	-8	-8	-8	-8	-8	-8	62616.5	-6.03486	80267.5		80267.5
TGAGCAAGATGTTTATGTCATCTATC	-6.03486	-8	-8	-8	-8	-8	-8	-8	-8	-8	62616.5	-6.03486	80267.5		80267.5
GTTGTGGAATTCAGGGTGGGGGTGTT	-6.03486	-8	-8	-8	-8	-8	-8	-8	-8	-8	62616.5	-6.03486	80267.5		80267.5
TTAAAAGCGTGTGCGTATCGGCTTAT	-6.03486	-8	-8	-8	-8	-8	-8	-8	-8	-8	62616.5	-6.03486	80267.5		80267.5
TTTAGCCATCGCAGGGTTTAGGCTTA	-6.03486	-8	-8	-8	-8	-8	-8	-8	-8	-8	62616.5	-6.03486	80267.5		80267.5
GAGCGGATCAATTTATTTATGGGTCA	-6.03486	-8	-8	-8	-8	-8	-8	-8	-8	-8	62616.5	-6.03486	80267.5		80267.5
ACCTGATAGTTCGTGTCATCAAGAGT	-6.03486	-8	-8	-8	-8	-8	-8	-8	-8	-8	62616.5	-6.03486	80267.5		80267.5
TCGAGTGCCTGTTCAGAATCTGGGTG	-6.03486	-8	-8	-8	-8	-8	-8	-8	-8	-8	62616.5	-6.03486	80267.5		80267.5
GTGCTATCATAGCTTACTAATCATCT	-6.03486	-8	-8	-8	-8	-8	-8	-8	-8	-8	62616.5	-6.03486	80267.5		80267.5
GGGTGGTGAGTCGGGTCGAGGTAGAT	-6.03486	-8	-8	-8	-8	-8	-8	-8	-8	-8	62616.5	-6.03486	80267.5		80267.5
TAGACGGGTCTGTCTATCGGGGGGGG	-6.03486	-8	-8	-8	-8	-8	-8	-8	-8	-8	62616.5	-6.03486	80267.5		80267.5
GAATCATTTATTTCTTTTGGTATTGA	-6.03486	-8	-8	-8	-8	-8	-8	-8	-8	-8	62616.5	-6.03486	80267.5		80267.5
CTATTAATAATTTTACACGACGACGA	-6.03486	-8	-8	-8	-8	-8	-8	-8	-8	-8	62616.5	-6.03486	80267.5		80267.5
CAGACCGTGGGGTTACGAACGTGGAT	-6.03486	-8	-8	-8	-8	-8	-8	-8	-8	-8	62616.5	-6.03486	80267.5		80267.5
GCGGTGGGAGAACGACAGCGGATTGA	-6.03486	-8	-8	-8	-8	-8	-8	-8	-8	-8	62616.5	-6.03486	80267.5		80267.5
AATGGATGGGGGGAGGGTCGTGTTCT	-6.03486	-8	-8	-8	-8	-8	-8	-8	-8	-8	62616.5	-6.03486	80267.5		80267.5
TGTTGCAATTCGAGTCCGGGGGAGAT	-6.03486	-8	-8	-8	-8	-8	-8	-8	-8	-8	62616.5	-6.03486	80267.5		80267.5
GCGTGGAGAACCTATCGTTGGCAGAA	-6.03486	-8	-8	-8	-8	-8	-8	-8	-8	-8	62616.5	-6.03486	80267.5		80267.5
CGTGTTTTGGATCATGTTTCGATTTA	-6.03486	-8	-8	-8	-8	-8	-8	-8	-8	-8	62616.5	-6.03486	80267.5		80267.5
TTTCAATTTTTGCGTACTATGAAGTA	-6.03486	-8	-8	-8	-8	-8	-8	-8	-8	-8	62616.5	-6.03486	80267.5		80267.5
TAATGTGTACGCAAAAGACGTTCTTC	-6.03486	-8	-8	-8	-8	-8	-8	-8	-8	-8	62616.5	-6.03486	80267.5		80267.5
AGCTCATGACCAATGGTAATACGCAA	-6.03486	-8	-8	-8	-8	-8	-8	-8	-8	-8	62616.5	-6.03486	80267.5		80267.5
GGGAGCTGGGGCGAGATGACTCGTTG	-6.03486	-8	-8	-8	-8	-8	-8	-8	-8	-8	62616.5	-6.03486	80267.5		80267.5
ACTTTAATTTGGTGGCGTAGTATTGA	-6.03486	-8	-8	-8	-8	-8	-8	-8	-8	-8	62616.5	-6.03486	80267.5		80267.5
TTGAGAGTGATGCTTGCGGGAGATCC	-6.03486	-8	-8	-8	-8	-8	-8	-8	-8	-8	62616.5	-6.03486	80267.5		80267.5
GGTTCTTCGTAAATAGGTTAGGTAAA	-6.03486	-8	-8	-8	-8	-8	-8	-8	-8	-8	62616.5	-6.03486	80267.5		80267.5
GGCGTAGTTAGTAATCGTGGTGAGAT	-6.03486	-8	-8	-8	-8	-8	-8	-8	-8	-8	62616.5	-6.03486	80267.5		80267.5
TGTTATGGTATTCTGAGGAATGCGTG	-6.03486	-8	-8	-8	-8	-8	-8	-8	-8	-8	62616.5	-6.03486	80267.5		80267.5
GGCCGGTCGAACTTTTGGTGTATAGA	-6.03486	-8	-8	-8	-8	-8	-8	-8	-8	-8	62616.5	-6.03486	80267.5		80267.5
GGTTCGGTAGCTGTGCACGTCTGATC	-6.03486	-8	-8	-8	-8	-8	-8	-8	-8	-8	62616.5	-6.03486	80267.5		80267.5
TATGCGAGTCTCCGTGTATACATCAA	-6.03486	-8	-8	-8	-8	-8	-8	-8	-8	-8	62616.5	-6.03486	80267.5		80267.5
TTAGTTTACGTTTCTAGGGAGGAGGA	-6.03486	-8	-8	-8	-8	-8	-8	-8	-8	-8	62616.5	-6.03486	80267.5		80267.5
AGGGGTAGGTGGGTCAAACCGAATGT	-6.03486	-8	-8	-8	-8	-8	-8	-8	-8	-8	62616.5	-6.03486	80267.5		80267.5
TTCAATATCTGATGGGGTGGTCTTTG	-6.03486	-8	-8	-8	-8	-8	-8	-8	-8	-8	62616.5	-6.03486	80267.5		80267.5
TGTTTTTGTTTGGTTTTTCCGTTAGG	-6.03486	-8	-8	-8	-8	-8	-8	-8	-8	-8	62616.5	-6.03486	80267.5		80267.5
CATATTGATGTCGAAGGTTGAAGGGA	-6.03486	-8	-8	-8	-8	-8	-8	-8	-8	-8	62616.5	-6.03486	80267.5		80267.5
TCATGTTGGGGGAGCGGGCCGTAATA	-6.03486	-8	-8	-8	-8	-8	-8	-8	-8	-8	62616.5	-6.03486	80267.5		80267.5
GAGCGAGCATATGGGTTGTAAAGATA	-6.03486	-8	-8	-8	-8	-8	-8	-8	-8	-8	62616.5	-6.03486	80267.5		80267.5
GCGTCACGTGTTATGTCCTCGAGATT	-6.03486	-8	-8	-8	-8	-8	-8	-8	-8	-8	62616.5	-6.03486	80267.5		80267.5
GGAGGCGGGTAGAGCAAGTCGTGGGG	-6.03486	-8	-8	-8	-8	-8	-8	-8	-8	-8	62616.5	-6.03486	80267.5		80267.5
TATGCGAGGAGGGGGGCGTGGTAGAT	-6.03486	-8	-8	-8	-8	-8	-8	-8	-8	-8	62616.5	-6.03486	80267.5		80267.5
TGTTGCTTTGCAGGTGATCAGTTTAT	-6.03486	-8	-8	-8	-8	-8	-8	-8	-8	-8	62616.5	-6.03486	80267.5		80267.5
TGTTCTTTTGTGTTTGTGGGTAACAT	-6.03486	-8	-8	-8	-8	-8	-8	-8	-8	-8	62616.5	-6.03486	80267.5		80267.5
GATTGTGTGCCTAGTAGAAAATCGGA	-6.03486	-8	-8	-8	-8	-8	-8	-8	-8	-8	62616.5	-6.03486	80267.5		80267.5
GTGGTATGTCGAATTGGCTTCAAGAT	-6.03486	-8	-8	-8	-8	-8	-8	-8	-8	-8	62616.5	-6.03486	80267.5		80267.5
ATCGTCGTAGGGTTTAGATAGGGAAA	-6.03486	-8	-8	-8	-8	-8	-8	-8	-8	-8	62616.5	-6.03486	80267.5		80267.5
GTAGGGTGTGGGCTGATTAAGTCGTT	-6.03486	-8	-8	-8	-8	-8	-8	-8	-8	-8	62616.5	-6.03486	80267.5		80267.5
GGGAGGCGGATGATTTGGAACTCGAG	-6.03486	-8	-8	-8	-8	-8	-8	-8	-8	-8	62616.5	-6.03486	80267.5		80267.5
AGAAGTGGTATTGGGGCCGTTGGTGG	-6.03486	-8	-8	-8	-8	-8	-8	-8	-8	-8	62616.5	-6.03486	80267.5		80267.5
GGGGTGTTAGTGAAAGGCAGGGACGT	-6.03486	-8	-8	-8	-8	-8	-8	-8	-8	-8	62616.5	-6.03486	80267.5		80267.5
ATTAGTCGGGTATTGGGACTCTAGCT	-6.03486	-8	-8	-8	-8	-8	-8	-8	-8	-8	62616.5	-6.03486	80267.5		80267.5
TAGACATATTGGTTTTAGTCGTCCAA	-6.03486	-8	-8	-8	-8	-8	-8	-8	-8	-8	62616.5	-6.03486	80267.5		80267.5
TTGGGGGGAGGCTCGTGGGGGGTGGT	-6.03486	-8	-8	-8	-8	-8	-8	-8	-8	-8	62616.5	-6.03486	80267.5		80267.5
AGAAGTATTCTATTATCGTATAAGCT	-6.03486	-8	-8	-8	-8	-8	-8	-8	-8	-8	62616.5	-6.03486	80267.5		80267.5
GGCAGTCGCTGGGGGAACGCAGTCTA	-6.03486	-8	-8	-8	-8	-8	-8	-8	-8	-8	62616.5	-6.03486	80267.5		80267.5
TAATTCTTTTTTCTTAATGTAGTCAG	-6.03486	-8	-8	-8	-8	-8	-8	-8	-8	-8	62616.5	-6.03486	80267.5		80267.5
CAGTGTATTTTAGAATTTAGATTGTT	-6.03486	-8	-8	-8	-8	-8	-8	-8	-8	-8	62616.5	-6.03486	80267.5		80267.5
GGAGGCGGGGTACGTATATGTAAAAA	-6.03486	-8	-8	-8	-8	-8	-8	-8	-8	-8	62616.5	-6.03486	80267.5		80267.5
TATGATTCTCGTGTGCGGGGGGGCGC	-6.03486	-8	-8	-8	-8	-8	-8	-8	-8	-8	62616.5	-6.03486	80267.5		80267.5
TAGCTTGGGATTCGCAAGTTGTAATT	-6.03486	-8	-8	-8	-8	-8	-8	-8	-8	-8	62616.5	-6.03486	80267.5		80267.5
AGTGGGAGCAGATGGATGAGGTCTTA	-6.03486	-8	-8	-8	-8	-8	-8	-8	-8	-8	62616.5	-6.03486	80267.5		80267.5
GGCGAGTTTTGTAACGGTATAAGTGT	-6.03486	-8	-8	-8	-8	-8	-8	-8	-8	-8	62616.5	-6.03486	80267.5		80267.5
AAAGGTGGGAGTCGCTATTAATAGTT	-6.03486	-8	-8	-8	-8	-8	-8	-8	-8	-8	62616.5	-6.03486	80267.5		80267.5
CATATTATTCGATATAACGAGTTGGT	-6.03486	-8	-8	-8	-8	-8	-8	-8	-8	-8	62616.5	-6.03486	80267.5		80267.5
TTGGGTGGGAGTCTGTGTTAGTGACT	-6.03486	-8	-8	-8	-8	-8	-8	-8	-8	-8	62616.5	-6.03486	80267.5		80267.5
GGAGGCGGGGTTAGCGGTGAAATGGA	-6.03486	-8	-8	-8	-8	-8	-8	-8	-8	-8	62616.5	-6.03486	80267.5		80267.5
GGCGCGCGGGCTCTATGCAAATCTGA	-6.03486	-8	-8	-8	-8	-8	-8	-8	-8	-8	62616.5	-6.03486	80267.5		80267.5
TAAGTCCTTTAAGACGTTGTTGTCTC	-6.03486	-8	-8	-8	-8	-8	-8	-8	-8	-8	62616.5	-6.03486	80267.5		80267.5
TTCAGTAAGGATCTTTCCATCATACA	-6.03486	-8	-8	-8	-8	-8	-8	-8	-8	-8	62616.5	-6.03486	80267.5		80267.5
TATGATTTCACCTTGGATCGAAGCTC	-6.03486	-8	-8	-8	-8	-8	-8	-8	-8	-8	62616.5	-6.03486	80267.5		80267.5
GGAGGCGGGAGCGGGCAGTAAAGGGA	-6.03486	-8	-8	-8	-8	-8	-8	-8	-8	-8	62616.5	-6.03486	80267.5		80267.5
AGGTGTTCCAAGCGAGTATTATGCAT	-6.03486	-8	-8	-8	-8	-8	-8	-8	-8	-8	62616.5	-6.03486	80267.5		80267.5
GGGAGAGTGGTAAGAAGGAGTGGCAA	-6.03486	-8	-8	-8	-8	-8	-8	-8	-8	-8	62616.5	-6.03486	80267.5		80267.5
GGATTTCAGGGCGGGACTTTACGATG	-6.03486	-8	-8	-8	-8	-8	-8	-8	-8	-8	62616.5	-6.03486	80267.5		80267.5
CGTTCGAAGTACTGGGTTGAGCTTCA	-6.03486	-8	-8	-8	-8	-8	-8	-8	-8	-8	62616.5	-6.03486	80267.5		80267.5
TGTGGGAGGATCGGTTTCGTAGACAT	-6.03486	-8	-8	-8	-8	-8	-8	-8	-8	-8	62616.5	-6.03486	80267.5		80267.5
CAGAGATGGGGGATTTTAAAAATTGT	-6.03486	-8	-8	-8	-8	-8	-8	-8	-8	-8	62616.5	-6.03486	80267.5		80267.5
CACTTTGAAGTCATTATTTCTATTTT	-6.03486	-8	-8	-8	-8	-8	-8	-8	-8	-8	62616.5	-6.03486	80267.5		80267.5
AGAATCACCGCCTCTACACCGACACT	-6.03486	-8	-8	-8	-8	-8	-8	-8	-8	-8	62616.5	-6.03486	80267.5		80267.5
ATGGGATACTGAGTAACTCTGGAAGG	-6.03486	-8	-8	-8	-8	-8	-8	-8	-8	-8	62616.5	-6.03486	80267.5		80267.5
GGGAGCGGCATTCTCGTCGGCTAACA	-6.03486	-8	-8	-8	-8	-8	-8	-8	-8	-8	62616.5	-6.03486	80267.5		80267.5
ACGAGGCGGTGTGGTGGGGATTTTAG	-6.03486	-8	-8	-8	-8	-8	-8	-8	-8	-8	62616.5	-6.03486	80267.5		80267.5
AAGGAGATTGGTGTTGGGTGGGGGTA	-6.03486	-8	-8	-8	-8	-8	-8	-8	-8	-8	62616.5	-6.03486	80267.5		80267.5
CGTTAAGTCTAGTGGGGCACTTGGTG	-6.03486	-8	-8	-8	-8	-8	-8	-8	-8	-8	62616.5	-6.03486	80267.5		80267.5
GGATTTGAATATACACATCCGATTCA	-6.03486	-8	-8	-8	-8	-8	-8	-8	-8	-8	62616.5	-6.03486	80267.5		80267.5
AGGGCTCTAACGGGGGGGGAGAATAA	-6.03486	-8	-8	-8	-8	-8	-8	-8	-8	-8	62616.5	-6.03486	80267.5		80267.5
GGGTTCCAAGGTTAGAGCGCTGTTGT	-6.03486	-8	-8	-8	-8	-8	-8	-8	-8	-8	62616.5	-6.03486	80267.5		80267.5
TGAGGAGGGGAATTTGAAGGTCCAGA	-6.03486	-8	-8	-8	-8	-8	-8	-8	-8	-8	62616.5	-6.03486	80267.5		80267.5
TATTATGCATAAATGGTACTGATCAA	-6.03486	-8	-8	-8	-8	-8	-8	-8	-8	-8	62616.5	-6.03486	80267.5		80267.5
GAGGGGGATGGCGCGATCGTGGGGAA	-6.03486	-8	-8	-8	-8	-8	-8	-8	-8	-8	62616.5	-6.03486	80267.5		80267.5
ACTTGTGAAGGCTATCTCGCTTTCAG	-6.03486	-8	-8	-8	-8	-8	-8	-8	-8	-8	62616.5	-6.03486	80267.5		80267.5
GAAGTCCTTTAGTTCGCCTTGCTGTA	-6.03486	-8	-8	-8	-8	-8	-8	-8	-8	-8	62616.5	-6.03486	80267.5		80267.5
GCAACTTGCATGTAGACTGGGAGACA	-6.03486	-8	-8	-8	-8	-8	-8	-8	-8	-8	62616.5	-6.03486	80267.5		80267.5
GTTGGTGCTGGACTGATTGCGTTATG	-6.03486	-8	-8	-8	-8	-8	-8	-8	-8	-8	62616.5	-6.03486	80267.5		80267.5
GGCGACGGGAGTCAGAAGGTTGAGGC	-6.03486	-8	-8	-8	-8	-8	-8	-8	-8	-8	62616.5	-6.03486	80267.5		80267.5
ATGAGTTGTTTCTGAGTTTATATGTA	-6.03486	-8	-8	-8	-8	-8	-8	-8	-8	-8	62616.5	-6.03486	80267.5		80267.5
AATCTGGAGACTATGGCGGGGAGCTT	-6.03486	-8	-8	-8	-8	-8	-8	-8	-8	-8	62616.5	-6.03486	80267.5		80267.5
ATGGGATACGGGGGCTTGGGGTGTTT	-6.03486	-8	-8	-8	-8	-8	-8	-8	-8	-8	62616.5	-6.03486	80267.5		80267.5
TTGGTCTGAGTGTGCTTGTTGGCTTA	-6.03486	-8	-8	-8	-8	-8	-8	-8	-8	-8	62616.5	-6.03486	80267.5		80267.5
TGTGGGAGGATATGTGATCCGGAAGA	-6.03486	-8	-8	-8	-8	-8	-8	-8	-8	-8	62616.5	-6.03486	80267.5		80267.5
AACACTTGGTGATGCCCGAACTAAAG	-6.03486	-8	-8	-8	-8	-8	-8	-8	-8	-8	62616.5	-6.03486	80267.5		80267.5
TTTAGCGTATTCCATGTAAGTAAGGG	-6.03486	-8	-8	-8	-8	-8	-8	-8	-8	-8	62616.5	-6.03486	80267.5		80267.5
GTTGGGGTGATTGGTGAATATGGAGA	-6.03486	-8	-8	-8	-8	-8	-8	-8	-8	-8	62616.5	-6.03486	80267.5		80267.5
TAAATGTCAGTGTGATGTTTAGTATA	-6.03486	-8	-8	-8	-8	-8	-8	-8	-8	-8	62616.5	-6.03486	80267.5		80267.5
AATGCAGCTGTAATTGTGGGGTCTTG	-6.03486	-8	-8	-8	-8	-8	-8	-8	-8	-8	62616.5	-6.03486	80267.5		80267.5
AGGGGGTTGGTGTTGCTCGCAGTGCA	-6.03486	-8	-8	-8	-8	-8	-8	-8	-8	-8	62616.5	-6.03486	80267.5		80267.5
CAGTGGGGGAGGCGTAGAAGATTTTG	-6.03486	-8	-8	-8	-8	-8	-8	-8	-8	-8	62616.5	-6.03486	80267.5		80267.5
CACTTTTGATATCTGTGTGTATTAGG	-6.03486	-8	-8	-8	-8	-8	-8	-8	-8	-8	62616.5	-6.03486	80267.5		80267.5
ATGGGAGAGGGACGTCGAAATGGGTA	-6.03486	-8	-8	-8	-8	-8	-8	-8	-8	-8	62616.5	-6.03486	80267.5		80267.5
GGTTGAATCACGATTTACATGTTTTT	-6.03486	-8	-8	-8	-8	-8	-8	-8	-8	-8	62616.5	-6.03486	80267.5		80267.5
TGTTTTTATGACTTCCTGTGGTGTAA	-6.03486	-8	-8	-8	-8	-8	-8	-8	-8	-8	62616.5	-6.03486	80267.5		80267.5
AAGGGGTGGGTGAGTGTGAATCAGAA	-6.03486	-8	-8	-8	-8	-8	-8	-8	-8	-8	62616.5	-6.03486	80267.5		80267.5
TGATTATCAGTTCTTTGATTGTCGAG	-6.03486	-8	-8	-8	-8	-8	-8	-8	-8	-8	62616.5	-6.03486	80267.5		80267.5
GAATCAAAGGGGGGCTACAATTTTCA	-6.03486	-8	-8	-8	-8	-8	-8	-8	-8	-8	62616.5	-6.03486	80267.5		80267.5
ACACAAATGTTCATTTAAAGGTTTCT	-6.03486	-8	-8	-8	-8	-8	-8	-8	-8	-8	62616.5	-6.03486	80267.5		80267.5
CTTCATTTAAAGATTGGGGTCTCAGG	-6.03486	-8	-8	-8	-8	-8	-8	-8	-8	-8	62616.5	-6.03486	80267.5		80267.5
GGGGTGGGTAGACGGTAAGCGGGAAA	-6.03486	-8	-8	-8	-8	-8	-8	-8	-8	-8	62616.5	-6.03486	80267.5		80267.5
AACACCTTTACCAGGATTCATCAACT	-6.03486	-8	-8	-8	-8	-8	-8	-8	-8	-8	62616.5	-6.03486	80267.5		80267.5
AACAGATTGTGTGCCGGGAGGTAGGA	-6.03486	-8	-8	-8	-8	-8	-8	-8	-8	-8	62616.5	-6.03486	80267.5		80267.5
TTCAATGGATACAGACTACTCATTAT	-6.03486	-8	-8	-8	-8	-8	-8	-8	-8	-8	62616.5	-6.03486	80267.5		80267.5
AATGGGAAGACGGGGAGGAGGAGGGT	-6.03486	-8	-8	-8	-8	-8	-8	-8	-8	-8	62616.5	-6.03486	80267.5		80267.5
AAAGGTGGGCAGGCGGGGGCATGTAA	-6.03486	-8	-8	-8	-8	-8	-8	-8	-8	-8	62616.5	-6.03486	80267.5		80267.5
ATTATACGTTGTTTTACCGTCTACAT	-6.03486	-8	-8	-8	-8	-8	-8	-8	-8	-8	62616.5	-6.03486	80267.5		80267.5
GGCCCAATGCCGATGGGGTTGCTTAG	-6.03486	-8	-8	-8	-8	-8	-8	-8	-8	-8	62616.5	-6.03486	80267.5		80267.5
TGTTTTCTATTCCCGCGCCTATTTAA	-6.03486	-8	-8	-8	-8	-8	-8	-8	-8	-8	62616.5	-6.03486	80267.5		80267.5
CTATCGAAGAGGTTCAATTACCAACA	-6.03486	-8	-8	-8	-8	-8	-8	-8	-8	-8	62616.5	-6.03486	80267.5		80267.5
CGTTAGTCGGGGGAGGGGGGGGAGAT	-6.03486	-8	-8	-8	-8	-8	-8	-8	-8	-8	62616.5	-6.03486	80267.5		80267.5
GGCGCTTGGTTTTGATGCTTTATAGA	-6.03486	-8	-8	-8	-8	-8	-8	-8	-8	-8	62616.5	-6.03486	80267.5		80267.5
GGCGAACGGGTTGTGTGGGAGATGTA	-6.03486	-8	-8	-8	-8	-8	-8	-8	-8	-8	62616.5	-6.03486	80267.5		80267.5
GGGGTTAGGTATGTTTTTGAGATGTT	-6.03486	-8	-8	-8	-8	-8	-8	-8	-8	-8	62616.5	-6.03486	80267.5		80267.5
TTCAGGGTGGGACGGTGCTGGTTTAG	-6.03486	-8	-8	-8	-8	-8	-8	-8	-8	-8	62616.5	-6.03486	80267.5		80267.5
GGTTGTATCCTGAGCTCGCCGTAGAT	-6.03486	-8	-8	-8	-8	-8	-8	-8	-8	-8	62616.5	-6.03486	80267.5		80267.5
CGTGTTTCTTGAATTGAGCAGGTTCC	-6.03486	-8	-8	-8	-8	-8	-8	-8	-8	-8	62616.5	-6.03486	80267.5		80267.5
GAGGGGAGGGCGGATTATCTTGGGAA	-6.03486	-8	-8	-8	-8	-8	-8	-8	-8	-8	62616.5	-6.03486	80267.5		80267.5
ACACTTGGAAGAACGAGGATGTATAT	-6.03486	-8	-8	-8	-8	-8	-8	-8	-8	-8	62616.5	-6.03486	80267.5		80267.5
GGTTGAGTAGTCTAAAGTCCATACTA	-6.03486	-8	-8	-8	-8	-8	-8	-8	-8	-8	62616.5	-6.03486	80267.5		80267.5
TTGGGGACGGGATGTAAGTGTGTCTG	-6.03486	-8	-8	-8	-8	-8	-8	-8	-8	-8	62616.5	-6.03486	80267.5		80267.5
CAGTGTGTGGGAGTGTGGATCGTTGA	-6.03486	-8	-8	-8	-8	-8	-8	-8	-8	-8	62616.5	-6.03486	80267.5		80267.5
TGATTGTCCGAAGCTATTTTGTTTCT	-6.03486	-8	-8	-8	-8	-8	-8	-8	-8	-8	62616.5	-6.03486	80267.5		80267.5
GTGTAGTGCGTATTATCGGTCTAAGA	-6.03486	-8	-8	-8	-8	-8	-8	-8	-8	-8	62616.5	-6.03486	80267.5		80267.5
ATTATGCTAGTAACGAGGGCGCACAA	-6.03486	-8	-8	-8	-8	-8	-8	-8	-8	-8	62616.5	-6.03486	80267.5		80267.5
ATCGTCAGGGGGATGCGGCCCTAGGG	-6.03486	-8	-8	-8	-8	-8	-8	-8	-8	-8	62616.5	-6.03486	80267.5		80267.5
GCGTGGGAGCGAAGGTTGAGCAGAGA	-6.03486	-8	-8	-8	-8	-8	-8	-8	-8	-8	62616.5	-6.03486	80267.5		80267.5
TATGGAGGGGATGAAGTTATGGTGAA	-6.03486	-8	-8	-8	-8	-8	-8	-8	-8	-8	62616.5	-6.03486	80267.5		80267.5
GGAGGCGGTACAGGGGGCAAAATGGT	-6.03486	-8	-8	-8	-8	-8	-8	-8	-8	-8	62616.5	-6.03486	80267.5		80267.5
AGATTCATATACAGTTATGAGCGTAA	-6.03486	-8	-8	-8	-8	-8	-8	-8	-8	-8	62616.5	-6.03486	80267.5		80267.5
AAGGAGGGAGGCGGGAGGTGGAATTG	-6.03486	-8	-8	-8	-8	-8	-8	-8	-8	-8	62616.5	-6.03486	80267.5		80267.5
GGAGGCGGTTATTCAACTGAGGTCTT	-6.03486	-8	-8	-8	-8	-8	-8	-8	-8	-8	62616.5	-6.03486	80267.5		80267.5
CTATTTCTTTGTTTACTTTTTTCTTA	-6.03486	-8	-8	-8	-8	-8	-8	-8	-8	-8	62616.5	-6.03486	80267.5		80267.5
GAGCCGGAAGAAATGAAAGGTAGGGA	-6.03486	-8	-8	-8	-8	-8	-8	-8	-8	-8	62616.5	-6.03486	80267.5		80267.5
CTCTTAGGGCTAGCTTGATGGTGCCA	-6.03486	-8	-8	-8	-8	-8	-8	-8	-8	-8	62616.5	-6.03486	80267.5		80267.5
GAATGATTTAAGTACGCTGTGTGTGG	-6.03486	-8	-8	-8	-8	-8	-8	-8	-8	-8	62616.5	-6.03486	80267.5		80267.5
TGATTACTTCAGGGGCTCATATCATA	-6.03486	-8	-8	-8	-8	-8	-8	-8	-8	-8	62616.5	-6.03486	80267.5		80267.5
GGTTATTAAAGGTATATGATGTTGCA	-6.03486	-8	-8	-8	-8	-8	-8	-8	-8	-8	62616.5	-6.03486	80267.5		80267.5
TGGCAAGGTGGGAGGATGGGAGTGTT	-6.03486	-8	-8	-8	-8	-8	-8	-8	-8	-8	62616.5	-6.03486	80267.5		80267.5
GACAGGGGTGGGTTTGAATTGACGAA	-6.03486	-8	-8	-8	-8	-8	-8	-8	-8	-8	62616.5	-6.03486	80267.5		80267.5
AAGGGGGTATCATCGTTTCATTGGTG	-6.03486	-8	-8	-8	-8	-8	-8	-8	-8	-8	62616.5	-6.03486	80267.5		80267.5
GGCGGCCGGGGCCAAGGTAAGTGTGG	-6.03486	-8	-8	-8	-8	-8	-8	-8	-8	-8	62616.5	-6.03486	80267.5		80267.5
TTATAAGAAATCGAACTTCCCTGAGG	-6.03486	-8	-8	-8	-8	-8	-8	-8	-8	-8	62616.5	-6.03486	80267.5		80267.5
TTATAGATCTCACCCTCTACGTGGGA	-6.03486	-8	-8	-8	-8	-8	-8	-8	-8	-8	62616.5	-6.03486	80267.5		80267.5
TGAGGAATGTTTTCCATATTTAGGGA	-6.03486	-8	-8	-8	-8	-8	-8	-8	-8	-8	62616.5	-6.03486	80267.5		80267.5
TATGGGGGAGCGGGGCAGGCGAGGAA	-6.03486	-8	-8	-8	-8	-8	-8	-8	-8	-8	62616.5	-6.03486	80267.5		80267.5
GTTGGGGACTCCTGCTAGGTAACTAT	-6.03486	-8	-8	-8	-8	-8	-8	-8	-8	-8	62616.5	-6.03486	80267.5		80267.5
TAGACATTTAGGATGGTCATGGTTTT	-6.03486	-8	-8	-8	-8	-8	-8	-8	-8	-8	62616.5	-6.03486	80267.5		80267.5
CATGACTAGATACATTTAAAATTTTT	-6.03486	-8	-8	-8	-8	-8	-8	-8	-8	-8	62616.5	-6.03486	80267.5		80267.5
AAAAAATATCATAACTTCGTGGGTGT	-6.03486	-8	-8	-8	-8	-8	-8	-8	-8	-8	62616.5	-6.03486	80267.5		80267.5
GGCATCGATAAGTGGGGGGGGGCAAA	-6.03486	-8	-8	-8	-8	-8	-8	-8	-8	-8	62616.5	-6.03486	80267.5		80267.5
GTGGTGGGAGTCAGTAGGAGCCAGGA	-6.03486	-8	-8	-8	-8	-8	-8	-8	-8	-8	62616.5	-6.03486	80267.5		80267.5
TAAGTGGGAGACATTGAGGGTGTACA	-6.03486	-8	-8	-8	-8	-8	-8	-8	-8	-8	62616.5	-6.03486	80267.5		80267.5
GTGGTGCTCAGGCGAAGTGGTCGATG	-6.03486	-8	-8	-8	-8	-8	-8	-8	-8	-8	62616.5	-6.03486	80267.5		80267.5
GGGTGTGAGCCAAAATGTATGTTGTT	-6.03486	-8	-8	-8	-8	-8	-8	-8	-8	-8	62616.5	-6.03486	80267.5		80267.5
GGGGACGGGGCAAGGGGAGAAAGTAT	-6.06962	-8	-8	-8	-8	-8	-8	-8	-8	-8	64103	-6.06962	80267.5		80267.5
TTTAAGGTGGGAGGGGGGCGGTTGGC	-6.06962	-8	-8	-8	-8	-8	-8	-8	-8	-8	64103	-6.06962	80267.5		80267.5
TGGTTACTGCTTTCGTTTATGGGTTT	-6.06962	-8	-8	-8	-8	-8	-8	-8	-8	-8	64103	-6.06962	80267.5		80267.5
GGCCACCCTTAAGTATATGAAACTGT	-6.06962	-8	-8	-8	-8	-8	-8	-8	-8	-8	64103	-6.06962	80267.5		80267.5
AAGGTGGGGAGGGTTAATCGTTTATG	-6.06962	-8	-8	-8	-8	-8	-8	-8	-8	-8	64103	-6.06962	80267.5		80267.5
TTATTATACGGGTTTTACATGGGGGC	-6.06962	-8	-8	-8	-8	-8	-8	-8	-8	-8	64103	-6.06962	80267.5		80267.5
GGCCAGGTAAGTTTTATGCTTTTAAT	-6.06962	-8	-8	-8	-8	-8	-8	-8	-8	-8	64103	-6.06962	80267.5		80267.5
AAAGAGGGTGCTGAGCGTAAATATTT	-6.06962	-8	-8	-8	-8	-8	-8	-8	-8	-8	64103	-6.06962	80267.5		80267.5
AGGAGGCGGATGGAGTGATAGTGTAT	-6.06962	-8	-8	-8	-8	-8	-8	-8	-8	-8	64103	-6.06962	80267.5		80267.5
CGTAGAGTCTGTTGTGAGTAGAGGTA	-6.06962	-8	-8	-8	-8	-8	-8	-8	-8	-8	64103	-6.06962	80267.5		80267.5
GACGTATTAGAATTTCGGTTTAAAAT	-6.06962	-8	-8	-8	-8	-8	-8	-8	-8	-8	64103	-6.06962	80267.5		80267.5
AGAGGTGGGAGGTGCCGGCATGCTAA	-6.06962	-8	-8	-8	-8	-8	-8	-8	-8	-8	64103	-6.06962	80267.5		80267.5
TGAGTGGGGACGGGGAGGATGGGGTC	-6.06962	-8	-8	-8	-8	-8	-8	-8	-8	-8	64103	-6.06962	80267.5		80267.5
TGATTTGCGATTCGGGCGGGCCATCT	-6.06962	-8	-8	-8	-8	-8	-8	-8	-8	-8	64103	-6.06962	80267.5		80267.5
GGAGTTGATGGCAGGGCTTGGATACA	-6.06962	-8	-8	-8	-8	-8	-8	-8	-8	-8	64103	-6.06962	80267.5		80267.5
GGGAAGCGGATCGGATGTAGACGGCA	-6.06962	-8	-8	-8	-8	-8	-8	-8	-8	-8	64103	-6.06962	80267.5		80267.5
TTGCAATCATAGCCCACAGTAACCGC	-6.06962	-8	-8	-8	-8	-8	-8	-8	-8	-8	64103	-6.06962	80267.5		80267.5
AATTGGACTTCCATGTGACTGGACCT	-6.06962	-8	-8	-8	-8	-8	-8	-8	-8	-8	64103	-6.06962	80267.5		80267.5
TTCATTTACATTTCTAACAGGTAGAG	-6.06962	-8	-8	-8	-8	-8	-8	-8	-8	-8	64103	-6.06962	80267.5		80267.5
TTAATAAGCTAAGGATAGGAGATTTC	-6.06962	-8	-8	-8	-8	-8	-8	-8	-8	-8	64103	-6.06962	80267.5		80267.5
GTAAATCGGAGGAGGTTGACTGCATT	-6.06962	-8	-8	-8	-8	-8	-8	-8	-8	-8	64103	-6.06962	80267.5		80267.5
TCTTGCTTGGGTCCATAGAACTGTTA	-6.06962	-8	-8	-8	-8	-8	-8	-8	-8	-8	64103	-6.06962	80267.5		80267.5
ATTATGACACCAGGTACAGGCCGTAA	-6.06962	-8	-8	-8	-8	-8	-8	-8	-8	-8	64103	-6.06962	80267.5		80267.5
CTATGTTTCGTAAAGAGGGGGAGAGG	-6.06962	-8	-8	-8	-8	-8	-8	-8	-8	-8	64103	-6.06962	80267.5		80267.5
GGGGACGGGGATCAATAAGTGTATTG	-6.06962	-8	-8	-8	-8	-8	-8	-8	-8	-8	64103	-6.06962	80267.5		80267.5
GTGTTAGAAGAGAGAAATTGGAGGGT	-6.06962	-8	-8	-8	-8	-8	-8	-8	-8	-8	64103	-6.06962	80267.5		80267.5
TCTAGATTGATCTTCGCAAACTCACA	-6.06962	-8	-8	-8	-8	-8	-8	-8	-8	-8	64103	-6.06962	80267.5		80267.5
TTAATAATCTATAACATTTTACAACT	-6.06962	-8	-8	-8	-8	-8	-8	-8	-8	-8	64103	-6.06962	80267.5		80267.5
GAGAGACATGTTTTAGTGGATAGAAA	-6.06962	-8	-8	-8	-8	-8	-8	-8	-8	-8	64103	-6.06962	80267.5		80267.5
AAATATGGGCCGGGCTATCATTGGGG	-6.06962	-8	-8	-8	-8	-8	-8	-8	-8	-8	64103	-6.06962	80267.5		80267.5
GAGTTTTGTTAATGCTCAAGTCTGTG	-6.06962	-8	-8	-8	-8	-8	-8	-8	-8	-8	64103	-6.06962	80267.5		80267.5
AGTTTAAGAACTGTAAGGGTCAATGG	-6.06962	-8	-8	-8	-8	-8	-8	-8	-8	-8	64103	-6.06962	80267.5		80267.5
TCAACTGGTCTAGTAAAATGGGTCTT	-6.06962	-8	-8	-8	-8	-8	-8	-8	-8	-8	64103	-6.06962	80267.5		80267.5
ACACAATTCTTAAGTTCGTTTTCACT	-6.06962	-8	-8	-8	-8	-8	-8	-8	-8	-8	64103	-6.06962	80267.5		80267.5
ATTCGGGGTGGAATCTAGCGCAGATT	-6.06962	-8	-8	-8	-8	-8	-8	-8	-8	-8	64103	-6.06962	80267.5		80267.5
GTGTGGGCGTCATGATGAAGACTATA	-6.06962	-8	-8	-8	-8	-8	-8	-8	-8	-8	64103	-6.06962	80267.5		80267.5
AAAAAAGAGGTGTGCCAGGCAGTGAT	-6.06962	-8	-8	-8	-8	-8	-8	-8	-8	-8	64103	-6.06962	80267.5		80267.5
AGATTCGTGGGTGGGAGTTCGGTTGT	-6.06962	-8	-8	-8	-8	-8	-8	-8	-8	-8	64103	-6.06962	80267.5		80267.5
ATAGTCGGGTGCAGGGGTGATATGGC	-6.06962	-8	-8	-8	-8	-8	-8	-8	-8	-8	64103	-6.06962	80267.5		80267.5
ATATAGTTACTTTTGCGATTCTTGGA	-6.06962	-8	-8	-8	-8	-8	-8	-8	-8	-8	64103	-6.06962	80267.5		80267.5
GGTTGAAAGAGTTACTTTTGTTAGGG	-6.06962	-8	-8	-8	-8	-8	-8	-8	-8	-8	64103	-6.06962	80267.5		80267.5
ACGTCTTTGGGAAGCTGTAAGTTCAT	-6.06962	-8	-8	-8	-8	-8	-8	-8	-8	-8	64103	-6.06962	80267.5		80267.5
CAGTGTGTCTAAGTACTGTTTGAGTG	-6.06962	-8	-8	-8	-8	-8	-8	-8	-8	-8	64103	-6.06962	80267.5		80267.5
GGAGACAGATGAGTCTTAGGGGAGGA	-6.06962	-8	-8	-8	-8	-8	-8	-8	-8	-8	64103	-6.06962	80267.5		80267.5
CGCTGGGTTTGCGTTAAGAGTTCTGA	-6.06962	-8	-8	-8	-8	-8	-8	-8	-8	-8	64103	-6.06962	80267.5		80267.5
GGAGTTTTTTGAAGGTGGGGGGTGAG	-6.06962	-8	-8	-8	-8	-8	-8	-8	-8	-8	64103	-6.06962	80267.5		80267.5
GGAGACTGCTGAGGAAAGTAAATTCA	-6.06962	-8	-8	-8	-8	-8	-8	-8	-8	-8	64103	-6.06962	80267.5		80267.5
CTGGGGGGAGTTCAGGATCGGGGTTA	-6.06962	-8	-8	-8	-8	-8	-8	-8	-8	-8	64103	-6.06962	80267.5		80267.5
GGTTGAAGGTTGCGGATTTAAAGTCA	-6.06962	-8	-8	-8	-8	-8	-8	-8	-8	-8	64103	-6.06962	80267.5		80267.5
AGGAGGGATTTGCCATGGCGTAGAAA	-6.06962	-8	-8	-8	-8	-8	-8	-8	-8	-8	64103	-6.06962	80267.5		80267.5
GTAAAAGTAGTGTCCGTTTAGCCAGA	-6.06962	-8	-8	-8	-8	-8	-8	-8	-8	-8	64103	-6.06962	80267.5		80267.5
ATAGGGGGGAGGATAAAGAGGGAAAG	-6.06962	-8	-8	-8	-8	-8	-8	-8	-8	-8	64103	-6.06962	80267.5		80267.5
GGTCTTGTCTTTAATTGGTAGGCTGA	-6.06962	-8	-8	-8	-8	-8	-8	-8	-8	-8	64103	-6.06962	80267.5		80267.5
GTTTCGAAGCTAGCGCGTAGAGTATG	-6.06962	-8	-8	-8	-8	-8	-8	-8	-8	-8	64103	-6.06962	80267.5		80267.5
TGCGTCGCTGATCTTTCTTGATAGCA	-6.06962	-8	-8	-8	-8	-8	-8	-8	-8	-8	64103	-6.06962	80267.5		80267.5
GTAAAAGTAGGTAAAGTTTTGTGGAT	-6.06962	-8	-8	-8	-8	-8	-8	-8	-8	-8	64103	-6.06962	80267.5		80267.5
GGTCTTTAGTGAAGGCTACGAATGAA	-6.06962	-8	-8	-8	-8	-8	-8	-8	-8	-8	64103	-6.06962	80267.5		80267.5
ATGCCAGATGACGATTAAAGGGTTAA	-6.06962	-8	-8	-8	-8	-8	-8	-8	-8	-8	64103	-6.06962	80267.5		80267.5
GAGACTGGATGTATGCGGACGTGATT	-6.06962	-8	-8	-8	-8	-8	-8	-8	-8	-8	64103	-6.06962	80267.5		80267.5
CGGGTGTAGACAGATCGTTCTCGTTA	-6.06962	-8	-8	-8	-8	-8	-8	-8	-8	-8	64103	-6.06962	80267.5		80267.5
TGGTGTGGGTAAGGTAGGCAGTTTGA	-6.06962	-8	-8	-8	-8	-8	-8	-8	-8	-8	64103	-6.06962	80267.5		80267.5
ATTTATATGAGGGGGACTTAATTCCA	-6.06962	-8	-8	-8	-8	-8	-8	-8	-8	-8	64103	-6.06962	80267.5		80267.5
CATTGAAATAGGGACTCCAATAGGTT	-6.06962	-8	-8	-8	-8	-8	-8	-8	-8	-8	64103	-6.06962	80267.5		80267.5
TCTTCGTCCTTTAATCCGTTATTTGT	-6.06962	-8	-8	-8	-8	-8	-8	-8	-8	-8	64103	-6.06962	80267.5		80267.5
GGATACAGAGTATTATGGGGTTTTGC	-6.06962	-8	-8	-8	-8	-8	-8	-8	-8	-8	64103	-6.06962	80267.5		80267.5
GACTGTCAAGTATTAGAAAGAAGAAA	-6.06962	-8	-8	-8	-8	-8	-8	-8	-8	-8	64103	-6.06962	80267.5		80267.5
GTGAAAGTGGGGGCTTGCTGACATTA	-6.06962	-8	-8	-8	-8	-8	-8	-8	-8	-8	64103	-6.06962	80267.5		80267.5
AAGTGTGGGGGCGGGGAGACTAGGTA	-6.06962	-8	-8	-8	-8	-8	-8	-8	-8	-8	64103	-6.06962	80267.5		80267.5
GGGGCTAGCCAGTGGGAGGGGTTATA	-6.06962	-8	-8	-8	-8	-8	-8	-8	-8	-8	64103	-6.06962	80267.5		80267.5
ATTTTGAATGATTGACGAGTGGGAGA	-6.06962	-8	-8	-8	-8	-8	-8	-8	-8	-8	64103	-6.06962	80267.5		80267.5
AAAGTGGGAGTATGAGCGTGAATTGT	-6.06962	-8	-8	-8	-8	-8	-8	-8	-8	-8	64103	-6.06962	80267.5		80267.5
GGAATGTTAATACGCGAATTCGTAAC	-6.06962	-8	-8	-8	-8	-8	-8	-8	-8	-8	64103	-6.06962	80267.5		80267.5
TTTTAAGGTGGGGTGGGGCCGTTGTT	-6.06962	-8	-8	-8	-8	-8	-8	-8	-8	-8	64103	-6.06962	80267.5		80267.5
GTGGGGCAGTCGGTGGTTAAGGGATA	-6.06962	-8	-8	-8	-8	-8	-8	-8	-8	-8	64103	-6.06962	80267.5		80267.5
GGGAAGAACGAAAAGAGGGAGGCGGG	-6.06962	-8	-8	-8	-8	-8	-8	-8	-8	-8	64103	-6.06962	80267.5		80267.5
TCTTGATATTGTGAAACGTAATTTCA	-6.06962	-8	-8	-8	-8	-8	-8	-8	-8	-8	64103	-6.06962	80267.5		80267.5
TGGTTAATGTTGAAGTGTCATAGATA	-6.06962	-8	-8	-8	-8	-8	-8	-8	-8	-8	64103	-6.06962	80267.5		80267.5
TACGGGTGTTATTCGGTCACGCTTAT	-6.06962	-8	-8	-8	-8	-8	-8	-8	-8	-8	64103	-6.06962	80267.5		80267.5
GGGGGGACAGGGGGAGTGATACGCTT	-6.06962	-8	-8	-8	-8	-8	-8	-8	-8	-8	64103	-6.06962	80267.5		80267.5
GGGAACGGTTGGGAGCGATGGTTTGT	-6.06962	-8	-8	-8	-8	-8	-8	-8	-8	-8	64103	-6.06962	80267.5		80267.5
GAGAGAATTGACTTAGTCTAATATCT	-6.06962	-8	-8	-8	-8	-8	-8	-8	-8	-8	64103	-6.06962	80267.5		80267.5
GGTGACAGGATATTTGTATGTTCCTA	-6.06962	-8	-8	-8	-8	-8	-8	-8	-8	-8	64103	-6.06962	80267.5		80267.5
GTAAAGCTGTAGATAGATTCTAGTTG	-6.06962	-8	-8	-8	-8	-8	-8	-8	-8	-8	64103	-6.06962	80267.5		80267.5
AACTATACTACACGTCAATATATCAA	-6.06962	-8	-8	-8	-8	-8	-8	-8	-8	-8	64103	-6.06962	80267.5		80267.5
TATTTGTTAAGTTAGCAGGTAATCTA	-6.06962	-8	-8	-8	-8	-8	-8	-8	-8	-8	64103	-6.06962	80267.5		80267.5
ATGGTTGAGAGTTGTTTGCGTATGGA	-6.06962	-8	-8	-8	-8	-8	-8	-8	-8	-8	64103	-6.06962	80267.5		80267.5
TTTTAAGGACCTGTTTGTTGTATAAT	-6.06962	-8	-8	-8	-8	-8	-8	-8	-8	-8	64103	-6.06962	80267.5		80267.5
GATAAAAATCAGACGACTTCCCGTGT	-6.06962	-8	-8	-8	-8	-8	-8	-8	-8	-8	64103	-6.06962	80267.5		80267.5
ATATAGATCGTGGAGGTTGATGACAG	-6.06962	-8	-8	-8	-8	-8	-8	-8	-8	-8	64103	-6.06962	80267.5		80267.5
GCATGTACATTTAGCAGATTTAGATA	-6.06962	-8	-8	-8	-8	-8	-8	-8	-8	-8	64103	-6.06962	80267.5		80267.5
TAGGTGGGTATGAGTGGTATTGGTTA	-6.06962	-8	-8	-8	-8	-8	-8	-8	-8	-8	64103	-6.06962	80267.5		80267.5
GGGGGGAAATGTTAAGGTTTGGGAAA	-6.06962	-8	-8	-8	-8	-8	-8	-8	-8	-8	64103	-6.06962	80267.5		80267.5
CGCTGCCCAATTGTTTGAATTGGTTG	-6.06962	-8	-8	-8	-8	-8	-8	-8	-8	-8	64103	-6.06962	80267.5		80267.5
ATGCATGGTTATATTACGGGGAAATA	-6.06962	-8	-8	-8	-8	-8	-8	-8	-8	-8	64103	-6.06962	80267.5		80267.5
GTCTACTATTTTTTGTGGAGTTTCTA	-6.06962	-8	-8	-8	-8	-8	-8	-8	-8	-8	64103	-6.06962	80267.5		80267.5
GATTTAGTTGGATTGAGAGCAGGAGG	-6.06962	-8	-8	-8	-8	-8	-8	-8	-8	-8	64103	-6.06962	80267.5		80267.5
GAATGTTATGAATGCCCCCAGGTTAT	-6.06962	-8	-8	-8	-8	-8	-8	-8	-8	-8	64103	-6.06962	80267.5		80267.5
GGAGACAGCGCGTAATGAGACAGATC	-6.06962	-8	-8	-8	-8	-8	-8	-8	-8	-8	64103	-6.06962	80267.5		80267.5
GCAAGGTGGAGGGAGCGCTATTTGAG	-6.06962	-8	-8	-8	-8	-8	-8	-8	-8	-8	64103	-6.06962	80267.5		80267.5
AGTGTGAGGGAGAATGTCAGTGTCTA	-6.06962	-8	-8	-8	-8	-8	-8	-8	-8	-8	64103	-6.06962	80267.5		80267.5
GGAGACCAAAGGGAAAATACGTTGTA	-6.06962	-8	-8	-8	-8	-8	-8	-8	-8	-8	64103	-6.06962	80267.5		80267.5
TTAGCGGATTGAGTGGGACTGTTATA	-6.06962	-8	-8	-8	-8	-8	-8	-8	-8	-8	64103	-6.06962	80267.5		80267.5
AGAACGGGTTCACGAGAGTTGAGCTA	-6.06962	-8	-8	-8	-8	-8	-8	-8	-8	-8	64103	-6.06962	80267.5		80267.5
AAAGACTTGCAGGGGGGAGCGGGAGT	-6.06962	-8	-8	-8	-8	-8	-8	-8	-8	-8	64103	-6.06962	80267.5		80267.5
AAGAACGTACGTAACTATTGGAACCA	-6.06962	-8	-8	-8	-8	-8	-8	-8	-8	-8	64103	-6.06962	80267.5		80267.5
GACTCTGGCTACTGATTTGGTAGTGA	-6.06962	-8	-8	-8	-8	-8	-8	-8	-8	-8	64103	-6.06962	80267.5		80267.5
CTGGGGACGGACGGACGGGTAAGTAA	-6.06962	-8	-8	-8	-8	-8	-8	-8	-8	-8	64103	-6.06962	80267.5		80267.5
GACGTCAGCAGAAATCGTATGAAATA	-6.06962	-8	-8	-8	-8	-8	-8	-8	-8	-8	64103	-6.06962	80267.5		80267.5
GTTAATTGCTATAGCCCCTAAGCATG	-6.06962	-8	-8	-8	-8	-8	-8	-8	-8	-8	64103	-6.06962	80267.5		80267.5
CATTGTAGAATGGTCCGGATAAATAG	-6.06962	-8	-8	-8	-8	-8	-8	-8	-8	-8	64103	-6.06962	80267.5		80267.5
CAGGTGGGAGGGGAGGAAAATGGTAG	-6.06962	-8	-8	-8	-8	-8	-8	-8	-8	-8	64103	-6.06962	80267.5		80267.5
ATGATTCTCGAAGACGGAGGAATTAA	-6.06962	-8	-8	-8	-8	-8	-8	-8	-8	-8	64103	-6.06962	80267.5		80267.5
GCATTAAAAGTTAAAGAGCACGGATA	-6.06962	-8	-8	-8	-8	-8	-8	-8	-8	-8	64103	-6.06962	80267.5		80267.5
CTATTGAAGAGAGGTTTGATGCTGTA	-6.06962	-8	-8	-8	-8	-8	-8	-8	-8	-8	64103	-6.06962	80267.5		80267.5
GGGACATCGGTTCCATGTTAGGCGTA	-6.06962	-8	-8	-8	-8	-8	-8	-8	-8	-8	64103	-6.06962	80267.5		80267.5
TGGGTTTTTTGCTGCTGGCGACATGA	-6.06962	-8	-8	-8	-8	-8	-8	-8	-8	-8	64103	-6.06962	80267.5		80267.5
GAGGATGTTTTTGATCACGAAACCGG	-6.06962	-8	-8	-8	-8	-8	-8	-8	-8	-8	64103	-6.06962	80267.5		80267.5
TGTGGTTATAGAGGTTGTAGCGGTAA	-6.06962	-8	-8	-8	-8	-8	-8	-8	-8	-8	64103	-6.06962	80267.5		80267.5
GGGGACGGCGCTTTCTGTGGTTGTTG	-6.06962	-8	-8	-8	-8	-8	-8	-8	-8	-8	64103	-6.06962	80267.5		80267.5
ATTAGATGAATAGAGTGACGCTAACA	-6.06962	-8	-8	-8	-8	-8	-8	-8	-8	-8	64103	-6.06962	80267.5		80267.5
ATGAACTTTAGTGGTATAGTGCCAAT	-6.06962	-8	-8	-8	-8	-8	-8	-8	-8	-8	64103	-6.06962	80267.5		80267.5
GATCAGTGTCGCATGAAGTCCAGAGG	-6.06962	-8	-8	-8	-8	-8	-8	-8	-8	-8	64103	-6.06962	80267.5		80267.5
CAGGTGGAAGCCCGTGTGTTTATATG	-6.06962	-8	-8	-8	-8	-8	-8	-8	-8	-8	64103	-6.06962	80267.5		80267.5
TTACCCGCGTTACCATGACTTCTCAT	-6.06962	-8	-8	-8	-8	-8	-8	-8	-8	-8	64103	-6.06962	80267.5		80267.5
TAAATCATGTCAATAAAATTCAAAGA	-6.06962	-8	-8	-8	-8	-8	-8	-8	-8	-8	64103	-6.06962	80267.5		80267.5
GGAGACAGGGCTTTTAGGTAATGTTT	-6.06962	-8	-8	-8	-8	-8	-8	-8	-8	-8	64103	-6.06962	80267.5		80267.5
GGAGACAGTCGGTTCAGTTTGTTTTG	-6.06962	-8	-8	-8	-8	-8	-8	-8	-8	-8	64103	-6.06962	80267.5		80267.5
GCCATAAAGGTCTATATGTACTTGTT	-6.06962	-8	-8	-8	-8	-8	-8	-8	-8	-8	64103	-6.06962	80267.5		80267.5
GGCGACGTTAAGGCGGTCCTGGAATG	-6.06962	-8	-8	-8	-8	-8	-8	-8	-8	-8	64103	-6.06962	80267.5		80267.5
TGGGTTTGAGAATGTCGGCACATGTC	-6.06962	-8	-8	-8	-8	-8	-8	-8	-8	-8	64103	-6.06962	80267.5		80267.5
GGGGGACATCATGTCAGCGGTCGTAT	-6.06962	-8	-8	-8	-8	-8	-8	-8	-8	-8	64103	-6.06962	80267.5		80267.5
GGGACGACGCACCTTTTACATCTGTA	-6.06962	-8	-8	-8	-8	-8	-8	-8	-8	-8	64103	-6.06962	80267.5		80267.5
TAGAAGGCAGGGGGGATGTGGCTGTT	-6.06962	-8	-8	-8	-8	-8	-8	-8	-8	-8	64103	-6.06962	80267.5		80267.5
AAGTTGATAGCGATACGGAAGGATAG	-6.06962	-8	-8	-8	-8	-8	-8	-8	-8	-8	64103	-6.06962	80267.5		80267.5
ATAGTGGGGTATTTAGTTGTGAGGAA	-6.06962	-8	-8	-8	-8	-8	-8	-8	-8	-8	64103	-6.06962	80267.5		80267.5
GAGGATTATTAATAGACAATGAAGTT	-6.06962	-8	-8	-8	-8	-8	-8	-8	-8	-8	64103	-6.06962	80267.5		80267.5
TAGGTTGATGGATAGGGGAGGCGGCA	-6.06962	-8	-8	-8	-8	-8	-8	-8	-8	-8	64103	-6.06962	80267.5		80267.5
TCACGTTCAAGGTGATTTTGGAATAA	-6.06962	-8	-8	-8	-8	-8	-8	-8	-8	-8	64103	-6.06962	80267.5		80267.5
GTCGTTTATTTATTTTCCCCCATTCT	-6.06962	-8	-8	-8	-8	-8	-8	-8	-8	-8	64103	-6.06962	80267.5		80267.5
GGGTGCGGAACGTGTGCACAGTCGGA	-6.06962	-8	-8	-8	-8	-8	-8	-8	-8	-8	64103	-6.06962	80267.5		80267.5
AAATGTAGATCTGGAAATGTGGGCTT	-6.06962	-8	-8	-8	-8	-8	-8	-8	-8	-8	64103	-6.06962	80267.5		80267.5
GGAGTGGGCGGTACGTGTGAGAGTCA	-6.06962	-8	-8	-8	-8	-8	-8	-8	-8	-8	64103	-6.06962	80267.5		80267.5
GGTTCGGGTTGGCTGCGGAGGAGTAT	-6.06962	-8	-8	-8	-8	-8	-8	-8	-8	-8	64103	-6.06962	80267.5		80267.5
AGAACAGGATGGGATGGGGTAGAGGC	-6.06962	-8	-8	-8	-8	-8	-8	-8	-8	-8	64103	-6.06962	80267.5		80267.5
CGTAGTTCTTTAGTGGTAACTTGACA	-6.06962	-8	-8	-8	-8	-8	-8	-8	-8	-8	64103	-6.06962	80267.5		80267.5
TCTTTCTGTATTGTTCTATTCCATCA	-6.06962	-8	-8	-8	-8	-8	-8	-8	-8	-8	64103	-6.06962	80267.5		80267.5
TGGTAAATCTATACAGGGGATTATAA	-6.06962	-8	-8	-8	-8	-8	-8	-8	-8	-8	64103	-6.06962	80267.5		80267.5
ATTCGTTACTGAGTCCTAGGCCAGAA	-6.06962	-8	-8	-8	-8	-8	-8	-8	-8	-8	64103	-6.06962	80267.5		80267.5
TTCGTTATTCCGTATGCCACTCATGA	-6.06962	-8	-8	-8	-8	-8	-8	-8	-8	-8	64103	-6.06962	80267.5		80267.5
CTGTAATTCGATTCAGATAATTTTGG	-6.06962	-8	-8	-8	-8	-8	-8	-8	-8	-8	64103	-6.06962	80267.5		80267.5
TTAGGAGGTCAGAAAAAGGTGTGTTA	-6.06962	-8	-8	-8	-8	-8	-8	-8	-8	-8	64103	-6.06962	80267.5		80267.5
GTGGTTTAAGGGGGGTTGTGGGAGTT	-6.06962	-8	-8	-8	-8	-8	-8	-8	-8	-8	64103	-6.06962	80267.5		80267.5
TTGGTGGGCTTTATGAGGATGTGGAT	-6.06962	-8	-8	-8	-8	-8	-8	-8	-8	-8	64103	-6.06962	80267.5		80267.5
GGAAGTAATCAGTACAAGAATTAGCT	-6.06962	-8	-8	-8	-8	-8	-8	-8	-8	-8	64103	-6.06962	80267.5		80267.5
AAGAAGAGTTGACACAACAAGATATA	-6.06962	-8	-8	-8	-8	-8	-8	-8	-8	-8	64103	-6.06962	80267.5		80267.5
TGTGGTTGAGAGTTCGGGCCTAGTCT	-6.06962	-8	-8	-8	-8	-8	-8	-8	-8	-8	64103	-6.06962	80267.5		80267.5
TGTTGATGTGTGCCTACCATAGTTCA	-6.06962	-8	-8	-8	-8	-8	-8	-8	-8	-8	64103	-6.06962	80267.5		80267.5
TGCTGAGTGGGTCTTTTTCTGTACAG	-6.06962	-8	-8	-8	-8	-8	-8	-8	-8	-8	64103	-6.06962	80267.5		80267.5
GGGTGAGCCGTAGTAGGATGGGAGAT	-6.06962	-8	-8	-8	-8	-8	-8	-8	-8	-8	64103	-6.06962	80267.5		80267.5
AGTGGTGCGCGGATCGGGAGCTTTAT	-6.06962	-8	-8	-8	-8	-8	-8	-8	-8	-8	64103	-6.06962	80267.5		80267.5
AGTGGTGAGGAGGCGAGATTCGTCAA	-6.06962	-8	-8	-8	-8	-8	-8	-8	-8	-8	64103	-6.06962	80267.5		80267.5
GCCCAATTTTCGAGTACTGTCTGGTA	-6.06962	-8	-8	-8	-8	-8	-8	-8	-8	-8	64103	-6.06962	80267.5		80267.5
AGGAGAAGGGGGCGTCGAGTTAACAT	-6.06962	-8	-8	-8	-8	-8	-8	-8	-8	-8	64103	-6.06962	80267.5		80267.5
AAAATTTACAATACACAGAACGGTCA	-6.06962	-8	-8	-8	-8	-8	-8	-8	-8	-8	64103	-6.06962	80267.5		80267.5
GTAAGGATATTACCTGTAAACTTTTG	-6.06962	-8	-8	-8	-8	-8	-8	-8	-8	-8	64103	-6.06962	80267.5		80267.5
TACACTTGCTTAAAAGACCAGACAGA	-6.06962	-8	-8	-8	-8	-8	-8	-8	-8	-8	64103	-6.06962	80267.5		80267.5
GATCTGCATAGTTTACAGTGTTCAAT	-6.06962	-8	-8	-8	-8	-8	-8	-8	-8	-8	64103	-6.06962	80267.5		80267.5
GAGTTCATTACGTGTCTTGCAGATAA	-6.06962	-8	-8	-8	-8	-8	-8	-8	-8	-8	64103	-6.06962	80267.5		80267.5
AATCTGCTGTGTATATGGTTGGTTTT	-6.06962	-8	-8	-8	-8	-8	-8	-8	-8	-8	64103	-6.06962	80267.5		80267.5
ATTTGTTAGTATATGGGTAATAGCTC	-6.06962	-8	-8	-8	-8	-8	-8	-8	-8	-8	64103	-6.06962	80267.5		80267.5
CTTGGGGGGAGACCGGGAAAGGACAA	-6.06962	-8	-8	-8	-8	-8	-8	-8	-8	-8	64103	-6.06962	80267.5		80267.5
GGGTTACAAGGGGTGTCTTGGGATTT	-6.06962	-8	-8	-8	-8	-8	-8	-8	-8	-8	64103	-6.06962	80267.5		80267.5
ATAGTGGGGCGCCAAGGATAGCTCTT	-6.06962	-8	-8	-8	-8	-8	-8	-8	-8	-8	64103	-6.06962	80267.5		80267.5
TGTGGTGGGCCGGAAGCTTCAGAATG	-6.06962	-8	-8	-8	-8	-8	-8	-8	-8	-8	64103	-6.06962	80267.5		80267.5
GATTATTTATGGATTGTACATAACTC	-6.06962	-8	-8	-8	-8	-8	-8	-8	-8	-8	64103	-6.06962	80267.5		80267.5
CAGGGTTCCAGCGTTGGGCCGAGACA	-6.06962	-8	-8	-8	-8	-8	-8	-8	-8	-8	64103	-6.06962	80267.5		80267.5
ATTACTTAGGCTGTATGTTCAGTTAT	-6.06962	-8	-8	-8	-8	-8	-8	-8	-8	-8	64103	-6.06962	80267.5		80267.5
GTGGGAGTGCTGATGTGGCCTGATCT	-6.06962	-8	-8	-8	-8	-8	-8	-8	-8	-8	64103	-6.06962	80267.5		80267.5
GTTGGGGGACGGGAGGTAGAGGAATT	-6.06962	-8	-8	-8	-8	-8	-8	-8	-8	-8	64103	-6.06962	80267.5		80267.5
AGGGTTGGGAGGCGGCCTTGATGGTA	-6.06962	-8	-8	-8	-8	-8	-8	-8	-8	-8	64103	-6.06962	80267.5		80267.5
TCATCTTATATGCATGTGTTAGGTAA	-6.06962	-8	-8	-8	-8	-8	-8	-8	-8	-8	64103	-6.06962	80267.5		80267.5
CCAATCTCATTTGCGAGGTATTTTTA	-6.06962	-8	-8	-8	-8	-8	-8	-8	-8	-8	64103	-6.06962	80267.5		80267.5
TTACCGGAGGTCTGAAGGGTCAGAAT	-6.06962	-8	-8	-8	-8	-8	-8	-8	-8	-8	64103	-6.06962	80267.5		80267.5
GAGTTCTGTTATTTAATGATATTTAA	-6.06962	-8	-8	-8	-8	-8	-8	-8	-8	-8	64103	-6.06962	80267.5		80267.5
GATTCAGAATTGTGTTTGGGTCTCGG	-6.06962	-8	-8	-8	-8	-8	-8	-8	-8	-8	64103	-6.06962	80267.5		80267.5
TGGGTTGTAAGGATGTGTACCTGATA	-6.06962	-8	-8	-8	-8	-8	-8	-8	-8	-8	64103	-6.06962	80267.5		80267.5
TAGGGTTGTGGGGTTGGAAGTGAGCT	-6.06962	-8	-8	-8	-8	-8	-8	-8	-8	-8	64103	-6.06962	80267.5		80267.5
GATTTGTAATTAATCGATCTTATTTG	-6.06962	-8	-8	-8	-8	-8	-8	-8	-8	-8	64103	-6.06962	80267.5		80267.5
ATGTGGGGTACGGTCGTAAGGTTTAT	-6.06962	-8	-8	-8	-8	-8	-8	-8	-8	-8	64103	-6.06962	80267.5		80267.5
TTAGGATTCGCGTTATACTTTTGCAA	-6.06962	-8	-8	-8	-8	-8	-8	-8	-8	-8	64103	-6.06962	80267.5		80267.5
GACTGATGGGTCTTCTCAATTATAAT	-6.06962	-8	-8	-8	-8	-8	-8	-8	-8	-8	64103	-6.06962	80267.5		80267.5
CAAGGTTGGGGCCAGGTAGGGTATAC	-6.06962	-8	-8	-8	-8	-8	-8	-8	-8	-8	64103	-6.06962	80267.5		80267.5
CAGTTGTGTGGGAGAGGGGGAGGAGA	-6.06962	-8	-8	-8	-8	-8	-8	-8	-8	-8	64103	-6.06962	80267.5		80267.5
TTTGCAGTGATTGGGTAGTTGGGGGC	-6.06962	-8	-8	-8	-8	-8	-8	-8	-8	-8	64103	-6.06962	80267.5		80267.5
TATCCAGGGTGAGTCCTGTTTGTGTT	-6.06962	-8	-8	-8	-8	-8	-8	-8	-8	-8	64103	-6.06962	80267.5		80267.5
GGAGTGACGGTAGGGAGGGTTAAGCA	-6.06962	-8	-8	-8	-8	-8	-8	-8	-8	-8	64103	-6.06962	80267.5		80267.5
GATCATCATGTGTGAGTACGGCCTGA	-6.06962	-8	-8	-8	-8	-8	-8	-8	-8	-8	64103	-6.06962	80267.5		80267.5
AATTCCATAGGATACCCTAAAAGTTT	-6.06962	-8	-8	-8	-8	-8	-8	-8	-8	-8	64103	-6.06962	80267.5		80267.5
GTTGAGACAAGACGCACCAAGTCTTA	-6.06962	-8	-8	-8	-8	-8	-8	-8	-8	-8	64103	-6.06962	80267.5		80267.5
GGAGTGAACGTAAGAAGCAGACATGA	-6.06962	-8	-8	-8	-8	-8	-8	-8	-8	-8	64103	-6.06962	80267.5		80267.5
GGAGACAGGTACATGGTGCTATTGGG	-6.06962	-8	-8	-8	-8	-8	-8	-8	-8	-8	64103	-6.06962	80267.5		80267.5
TAAGGTGGGGGGATCATATGATTGGT	-6.06962	-8	-8	-8	-8	-8	-8	-8	-8	-8	64103	-6.06962	80267.5		80267.5
TTCCATATGTGTCTCAGGGAATGTCA	-6.06962	-8	-8	-8	-8	-8	-8	-8	-8	-8	64103	-6.06962	80267.5		80267.5
GTATTTTTGCCCCATATCATCAGTAA	-6.06962	-8	-8	-8	-8	-8	-8	-8	-8	-8	64103	-6.06962	80267.5		80267.5
GTTGTAGGCTTGATGGGGCATTAGAA	-6.06962	-8	-8	-8	-8	-8	-8	-8	-8	-8	64103	-6.06962	80267.5		80267.5
GGGTTAAGTTGCCAGTCTGAGTAGCA	-6.06962	-8	-8	-8	-8	-8	-8	-8	-8	-8	64103	-6.06962	80267.5		80267.5
CGCCGGGGGGTAGTTTGACTGGGTAA	-6.06962	-8	-8	-8	-8	-8	-8	-8	-8	-8	64103	-6.06962	80267.5		80267.5
GGGGACGGGAGAGTGGGCGATGGGAA	-6.06962	-8	-8	-8	-8	-8	-8	-8	-8	-8	64103	-6.06962	80267.5		80267.5
CGGGGTGGGAGAAGACGGACGGAGAT	-6.06962	-8	-8	-8	-8	-8	-8	-8	-8	-8	64103	-6.06962	80267.5		80267.5
ATAACTGTGAGGAGGTGGTGCAGTAC	-6.06962	-8	-8	-8	-8	-8	-8	-8	-8	-8	64103	-6.06962	80267.5		80267.5
AAAAATGGTTTCCTTGTCAAGATTTA	-6.06962	-8	-8	-8	-8	-8	-8	-8	-8	-8	64103	-6.06962	80267.5		80267.5
GATCGTTTGAGCTGGGGATGGAATTC	-6.06962	-8	-8	-8	-8	-8	-8	-8	-8	-8	64103	-6.06962	80267.5		80267.5
GGGAAGGTGCTTCAGTCTTAGGAATA	-6.06962	-8	-8	-8	-8	-8	-8	-8	-8	-8	64103	-6.06962	80267.5		80267.5
AAGGTGGGGAGACAGGGTAGGAGGGA	-6.06962	-8	-8	-8	-8	-8	-8	-8	-8	-8	64103	-6.06962	80267.5		80267.5
GTTACAGTGTATCTTTGGTGCTTGAA	-6.06962	-8	-8	-8	-8	-8	-8	-8	-8	-8	64103	-6.06962	80267.5		80267.5
GGAGACATGGAGCGATCCAACACGGA	-6.06962	-8	-8	-8	-8	-8	-8	-8	-8	-8	64103	-6.06962	80267.5		80267.5
GGAATAGACATTGGTCTGATGTGATG	-6.06962	-8	-8	-8	-8	-8	-8	-8	-8	-8	64103	-6.06962	80267.5		80267.5
ATATTTTTCTTCATCGCGCTTCCTTA	-6.06962	-8	-8	-8	-8	-8	-8	-8	-8	-8	64103	-6.06962	80267.5		80267.5
AGGGTTATACGATGAAGTTTGTTAGA	-6.06962	-8	-8	-8	-8	-8	-8	-8	-8	-8	64103	-6.06962	80267.5		80267.5
ATATTTGGGTTAGGGGGGGTCTACGC	-6.06962	-8	-8	-8	-8	-8	-8	-8	-8	-8	64103	-6.06962	80267.5		80267.5
TGTCATTGTTTTAGTGAATTCTTCTT	-6.06962	-8	-8	-8	-8	-8	-8	-8	-8	-8	64103	-6.06962	80267.5		80267.5
GGGTGGATATTTAATGGTGAGTTGTG	-6.06962	-8	-8	-8	-8	-8	-8	-8	-8	-8	64103	-6.06962	80267.5		80267.5
GTCGGTGGGGACTTGGGACGAAAGCA	-6.06962	-8	-8	-8	-8	-8	-8	-8	-8	-8	64103	-6.06962	80267.5		80267.5
GGAATACGTATTGTAAACAATTTTTG	-6.06962	-8	-8	-8	-8	-8	-8	-8	-8	-8	64103	-6.06962	80267.5		80267.5
TTTATCAGGGAAAGGTGATAATGCAA	-6.06962	-8	-8	-8	-8	-8	-8	-8	-8	-8	64103	-6.06962	80267.5		80267.5
GGGGGGAGGCGGCGTAGAAGGGGAAT	-6.06962	-8	-8	-8	-8	-8	-8	-8	-8	-8	64103	-6.06962	80267.5		80267.5
GAGGGCCACTCATCTGATACGCTTGT	-6.06962	-8	-8	-8	-8	-8	-8	-8	-8	-8	64103	-6.06962	80267.5		80267.5
CATAGGCGTGATCGGGGCAAGGGGCT	-6.06962	-8	-8	-8	-8	-8	-8	-8	-8	-8	64103	-6.06962	80267.5		80267.5
TTGGGAGCCCGGTCGGAAGTCCGAGA	-6.06962	-8	-8	-8	-8	-8	-8	-8	-8	-8	64103	-6.06962	80267.5		80267.5
GGGTGTTTTCGCTATATGCTGTAGTG	-6.06962	-8	-8	-8	-8	-8	-8	-8	-8	-8	64103	-6.06962	80267.5		80267.5
ATGATTATTGTGCGCATTGTGTTTCC	-6.06962	-8	-8	-8	-8	-8	-8	-8	-8	-8	64103	-6.06962	80267.5		80267.5
CTTTGGTAGATTGGTAAGTTATGTGT	-6.06962	-8	-8	-8	-8	-8	-8	-8	-8	-8	64103	-6.06962	80267.5		80267.5
GGAATATGGCAGTCCTCATATCATTT	-6.06962	-8	-8	-8	-8	-8	-8	-8	-8	-8	64103	-6.06962	80267.5		80267.5
AAGCCAAATGCTATGTAAATTGTATT	-6.06962	-8	-8	-8	-8	-8	-8	-8	-8	-8	64103	-6.06962	80267.5		80267.5
TGCTAGGGGGAGGGCGGTTGATTGTC	-6.06962	-8	-8	-8	-8	-8	-8	-8	-8	-8	64103	-6.06962	80267.5		80267.5
GAAGACGGAGGGGTTTGGCTGAGCAA	-6.06962	-8	-8	-8	-8	-8	-8	-8	-8	-8	64103	-6.06962	80267.5		80267.5
AGGGTGAGGCATCCGTATTCGGTACA	-6.06962	-8	-8	-8	-8	-8	-8	-8	-8	-8	64103	-6.06962	80267.5		80267.5
GGAGACTGTAATGAGCCGATTATTGT	-6.06962	-8	-8	-8	-8	-8	-8	-8	-8	-8	64103	-6.06962	80267.5		80267.5
GGCGCATATAGTACTAGTTAGTATAC	-6.06962	-8	-8	-8	-8	-8	-8	-8	-8	-8	64103	-6.06962	80267.5		80267.5
TGGTTAGGGTCAATTTTCACATCCCT	-6.06962	-8	-8	-8	-8	-8	-8	-8	-8	-8	64103	-6.06962	80267.5		80267.5
AGAATTGGAGATTATGACTGTAAGTA	-6.06962	-8	-8	-8	-8	-8	-8	-8	-8	-8	64103	-6.06962	80267.5		80267.5
GGGGACGGGGAAATGAGCATTGTAGG	-6.06962	-8	-8	-8	-8	-8	-8	-8	-8	-8	64103	-6.06962	80267.5		80267.5
CGCGTGAAGACAGTATCCTTTGTTTA	-6.06962	-8	-8	-8	-8	-8	-8	-8	-8	-8	64103	-6.06962	80267.5		80267.5
AGAGGTGGGAGTAGGGGCGGAGGGAA	-6.06962	-8	-8	-8	-8	-8	-8	-8	-8	-8	64103	-6.06962	80267.5		80267.5
GGGAAGGGGTGGAGTTTAGAAAATAT	-6.06962	-8	-8	-8	-8	-8	-8	-8	-8	-8	64103	-6.06962	80267.5		80267.5
GAGAGACGGGTAGAGCGGGAGTATAA	-6.06962	-8	-8	-8	-8	-8	-8	-8	-8	-8	64103	-6.06962	80267.5		80267.5
TGCTAGTTGGACGCCTGAAAGCGATA	-6.06962	-8	-8	-8	-8	-8	-8	-8	-8	-8	64103	-6.06962	80267.5		80267.5
AGGATTGTTAGTGGAGGATGTGGGGA	-6.06962	-8	-8	-8	-8	-8	-8	-8	-8	-8	64103	-6.06962	80267.5		80267.5
GTGAATATTTTCGTGGGCTTGTTTGG	-6.06962	-8	-8	-8	-8	-8	-8	-8	-8	-8	64103	-6.06962	80267.5		80267.5
GTTTTGAGGTTCTTTAGTGAGTGTGT	-6.06962	-8	-8	-8	-8	-8	-8	-8	-8	-8	64103	-6.06962	80267.5		80267.5
TTTGGTCCACGTGTCTGTAAGATTGG	-6.06962	-8	-8	-8	-8	-8	-8	-8	-8	-8	64103	-6.06962	80267.5		80267.5
TCTATGCAATTCTTATAGAATGTATT	-6.06962	-8	-8	-8	-8	-8	-8	-8	-8	-8	64103	-6.06962	80267.5		80267.5
AACTATGTAAGTTTAAGGCCCTAACA	-6.06962	-8	-8	-8	-8	-8	-8	-8	-8	-8	64103	-6.06962	80267.5		80267.5
GAAAACAGTGGGAGACAGGCGGTAGG	-6.06962	-8	-8	-8	-8	-8	-8	-8	-8	-8	64103	-6.06962	80267.5		80267.5
TAAGATTGCTTGCGGGCCGGGGGGGG	-6.06962	-8	-8	-8	-8	-8	-8	-8	-8	-8	64103	-6.06962	80267.5		80267.5
CATTTAAACTTCCTTCTTTTGACTTT	-6.06962	-8	-8	-8	-8	-8	-8	-8	-8	-8	64103	-6.06962	80267.5		80267.5
ACTACCTAAGTCTATGTCATAGTATT	-6.06962	-8	-8	-8	-8	-8	-8	-8	-8	-8	64103	-6.06962	80267.5		80267.5
TAGGGGGGACGGGGCTGAATAATTTT	-6.06962	-8	-8	-8	-8	-8	-8	-8	-8	-8	64103	-6.06962	80267.5		80267.5
TAGGTAGGTTTATGAACAAAATCATA	-6.06962	-8	-8	-8	-8	-8	-8	-8	-8	-8	64103	-6.06962	80267.5		80267.5
TGTTTAGGTGTGAAGGAGGGCAGTGA	-6.06962	-8	-8	-8	-8	-8	-8	-8	-8	-8	64103	-6.06962	80267.5		80267.5
GTTTATTCTCGTTGTCATCCGTCTTG	-6.06962	-8	-8	-8	-8	-8	-8	-8	-8	-8	64103	-6.06962	80267.5		80267.5
GACGGTTCATTCGAGGAAAAGGGGAT	-6.06962	-8	-8	-8	-8	-8	-8	-8	-8	-8	64103	-6.06962	80267.5		80267.5
TCGTCATGGTAGTGTGCAGTATTATT	-6.06962	-8	-8	-8	-8	-8	-8	-8	-8	-8	64103	-6.06962	80267.5		80267.5
CTTGGTGGGAGCTTACAATTATTAAC	-6.06962	-8	-8	-8	-8	-8	-8	-8	-8	-8	64103	-6.06962	80267.5		80267.5
AAGGGCGGGGACGGGGGTGACCGAAT	-6.06962	-8	-8	-8	-8	-8	-8	-8	-8	-8	64103	-6.06962	80267.5		80267.5
CATTTGTAAGGGACTAGGAATGTCAA	-6.06962	-8	-8	-8	-8	-8	-8	-8	-8	-8	64103	-6.06962	80267.5		80267.5
GTTGGCTGGTGAAGGAGATAGTGGTC	-6.06962	-8	-8	-8	-8	-8	-8	-8	-8	-8	64103	-6.06962	80267.5		80267.5
ATTTAGGGCTAGATATAGTGCGATAA	-6.06962	-8	-8	-8	-8	-8	-8	-8	-8	-8	64103	-6.06962	80267.5		80267.5
GAAAAGATTGGATACAAGTGGTATGT	-6.06962	-8	-8	-8	-8	-8	-8	-8	-8	-8	64103	-6.06962	80267.5		80267.5
TTGGTGGGGGTAAAGTGTAGATTTGG	-6.06962	-8	-8	-8	-8	-8	-8	-8	-8	-8	64103	-6.06962	80267.5		80267.5
GGGTGCGGAGATGGACACGAGATGGC	-6.06962	-8	-8	-8	-8	-8	-8	-8	-8	-8	64103	-6.06962	80267.5		80267.5
GGGGGGCGTTGCACGGTTTGGAGATA	-6.06962	-8	-8	-8	-8	-8	-8	-8	-8	-8	64103	-6.06962	80267.5		80267.5
GTTGGGAGCGGCGATGGGTTCTGTTC	-6.06962	-8	-8	-8	-8	-8	-8	-8	-8	-8	64103	-6.06962	80267.5		80267.5
AAGTTCTGCAAGGTAGTAGAGAATGT	-6.06962	-8	-8	-8	-8	-8	-8	-8	-8	-8	64103	-6.06962	80267.5		80267.5
ATAGTTTAATCGGAACTTAAGGTAGA	-6.06962	-8	-8	-8	-8	-8	-8	-8	-8	-8	64103	-6.06962	80267.5		80267.5
TAGGTAATTGGACGTGATAAAAAAAA	-6.06962	-8	-8	-8	-8	-8	-8	-8	-8	-8	64103	-6.06962	80267.5		80267.5
AAGGTGGGCGGCTGTAGTAAGAAATA	-6.06962	-8	-8	-8	-8	-8	-8	-8	-8	-8	64103	-6.06962	80267.5		80267.5
GACGGTGGGAGTGCAAGGGATGATTG	-6.06962	-8	-8	-8	-8	-8	-8	-8	-8	-8	64103	-6.06962	80267.5		80267.5
GGAAGTGGGACGGGGCACGTTTTGGA	-6.06962	-8	-8	-8	-8	-8	-8	-8	-8	-8	64103	-6.06962	80267.5		80267.5
TGATTGGGAGGGCGGCCCTTGTGTTT	-6.06962	-8	-8	-8	-8	-8	-8	-8	-8	-8	64103	-6.06962	80267.5		80267.5
GATCCATGCGAGTAAAGTTTGTTGTC	-6.06962	-8	-8	-8	-8	-8	-8	-8	-8	-8	64103	-6.06962	80267.5		80267.5
CATTTCGAAAATCGTACAGTATTTTG	-6.06962	-8	-8	-8	-8	-8	-8	-8	-8	-8	64103	-6.06962	80267.5		80267.5
GGAGAGAGAACATGGGAGTCGAGTAT	-6.06962	-8	-8	-8	-8	-8	-8	-8	-8	-8	64103	-6.06962	80267.5		80267.5
TTTAGTGACATTGTTGTGTCTAGTTG	-6.06962	-8	-8	-8	-8	-8	-8	-8	-8	-8	64103	-6.06962	80267.5		80267.5
TCTATCGTTTCAAATTGCGGGCGAGA	-6.06962	-8	-8	-8	-8	-8	-8	-8	-8	-8	64103	-6.06962	80267.5		80267.5
GGAAGTTGGTGGATAGTCGGTAATCA	-6.06962	-8	-8	-8	-8	-8	-8	-8	-8	-8	64103	-6.06962	80267.5		80267.5
CATACTTGGAGAGCCTTATGTATTTT	-6.06962	-8	-8	-8	-8	-8	-8	-8	-8	-8	64103	-6.06962	80267.5		80267.5
GGGGACGGGCAGATTGAACTGAGGAC	-6.06962	-8	-8	-8	-8	-8	-8	-8	-8	-8	64103	-6.06962	80267.5		80267.5
CAGGTGGGAGCTGTTTTATTTTGTTT	-6.06962	-8	-8	-8	-8	-8	-8	-8	-8	-8	64103	-6.06962	80267.5		80267.5
TTATTACTTTCATGCGCGACAGAACT	-6.06962	-8	-8	-8	-8	-8	-8	-8	-8	-8	64103	-6.06962	80267.5		80267.5
GTCGTGGCGATTGTGATGTTTTTCGC	-6.06962	-8	-8	-8	-8	-8	-8	-8	-8	-8	64103	-6.06962	80267.5		80267.5
CATTTAGAAGCTCGTGAAAATATATG	-6.06962	-8	-8	-8	-8	-8	-8	-8	-8	-8	64103	-6.06962	80267.5		80267.5
GTAACTACAATTATGGTGATCTTTAA	-6.06962	-8	-8	-8	-8	-8	-8	-8	-8	-8	64103	-6.06962	80267.5		80267.5
GCAAATAGCTTATTGTGAGGAAACTT	-6.06962	-8	-8	-8	-8	-8	-8	-8	-8	-8	64103	-6.06962	80267.5		80267.5
CATACTCGAATGGCTTAACAATTTTT	-6.06962	-8	-8	-8	-8	-8	-8	-8	-8	-8	64103	-6.06962	80267.5		80267.5
TCTTTAGCATTCCCCGGCTTTTACAT	-6.06962	-8	-8	-8	-8	-8	-8	-8	-8	-8	64103	-6.06962	80267.5		80267.5
AAGGGATTTTGGTAATGGAGGAGTTA	-6.06962	-8	-8	-8	-8	-8	-8	-8	-8	-8	64103	-6.06962	80267.5		80267.5
TTATTACATTGGATAAGCCCTTTGTT	-6.06962	-8	-8	-8	-8	-8	-8	-8	-8	-8	64103	-6.06962	80267.5		80267.5
TTTAAGCATGAGGGGGCAAATAGTTA	-6.06962	-8	-8	-8	-8	-8	-8	-8	-8	-8	64103	-6.06962	80267.5		80267.5
GAGGGTTGATGGGAAAGTCCGCTAAT	-6.06962	-8	-8	-8	-8	-8	-8	-8	-8	-8	64103	-6.06962	80267.5		80267.5
TTAGGAACTTGCTGCAGTATGTCATA	-6.06962	-8	-8	-8	-8	-8	-8	-8	-8	-8	64103	-6.06962	80267.5		80267.5
ACAGAGGTATCAATTCATTGTGGGCC	-6.06962	-8	-8	-8	-8	-8	-8	-8	-8	-8	64103	-6.06962	80267.5		80267.5
GGCGATCCGGATGTGGCGTTGGTTGA	-6.06962	-8	-8	-8	-8	-8	-8	-8	-8	-8	64103	-6.06962	80267.5		80267.5
TTAAGTGTTGGTGTGAGAAGCGATGT	-6.06962	-8	-8	-8	-8	-8	-8	-8	-8	-8	64103	-6.06962	80267.5		80267.5
TTGCAAGGTGGGAGGTTAGGGATTCT	-6.06962	-8	-8	-8	-8	-8	-8	-8	-8	-8	64103	-6.06962	80267.5		80267.5
GATCGTGACAAGGTTTTCGTTAGTAA	-6.06962	-8	-8	-8	-8	-8	-8	-8	-8	-8	64103	-6.06962	80267.5		80267.5
ATGCTTCCTCCGGTTGATCCATTAAT	-6.06962	-8	-8	-8	-8	-8	-8	-8	-8	-8	64103	-6.06962	80267.5		80267.5
GGAGACTCAAGGGCTACGGAGGGAGA	-6.06962	-8	-8	-8	-8	-8	-8	-8	-8	-8	64103	-6.06962	80267.5		80267.5
TGCAGTACTCTGTTGGAAGGATTTCT	-6.06962	-8	-8	-8	-8	-8	-8	-8	-8	-8	64103	-6.06962	80267.5		80267.5
TTTCGAATAAGTTGGGTTTGTCTTCT	-6.06962	-8	-8	-8	-8	-8	-8	-8	-8	-8	64103	-6.06962	80267.5		80267.5
ACAAAATTCTGAAGTACGTTGTGTAT	-6.06962	-8	-8	-8	-8	-8	-8	-8	-8	-8	64103	-6.06962	80267.5		80267.5
GTGTTTTAATCCAATCATCGAAGTAA	-6.06962	-8	-8	-8	-8	-8	-8	-8	-8	-8	64103	-6.06962	80267.5		80267.5
CTTTTAGAATGGTGAGAGCACTCCTA	-6.06962	-8	-8	-8	-8	-8	-8	-8	-8	-8	64103	-6.06962	80267.5		80267.5
CTGCGTTTCTGAGACACCCTCTACCT	-6.06962	-8	-8	-8	-8	-8	-8	-8	-8	-8	64103	-6.06962	80267.5		80267.5
AGCACTTGTTACGTTGGGGGGAAATA	-6.06962	-8	-8	-8	-8	-8	-8	-8	-8	-8	64103	-6.06962	80267.5		80267.5
TGTACCTGATAAATACGTTCCGGAAA	-6.06962	-8	-8	-8	-8	-8	-8	-8	-8	-8	64103	-6.06962	80267.5		80267.5
GTCTGTTCTTATGGATAGAGGATTAT	-6.06962	-8	-8	-8	-8	-8	-8	-8	-8	-8	64103	-6.06962	80267.5		80267.5
GAAGGGTCGCAAAGGGAATGTTGGTA	-6.06962	-8	-8	-8	-8	-8	-8	-8	-8	-8	64103	-6.06962	80267.5		80267.5
GGAGAAGTGGCGGGGAGGGGCGCGAT	-6.06962	-8	-8	-8	-8	-8	-8	-8	-8	-8	64103	-6.06962	80267.5		80267.5
TGTAGGTGGGTGTCGGTCGGCTGAGT	-6.06962	-8	-8	-8	-8	-8	-8	-8	-8	-8	64103	-6.06962	80267.5		80267.5
ATAGTAGCAAATTCATATCGCGTTGT	-6.06962	-8	-8	-8	-8	-8	-8	-8	-8	-8	64103	-6.06962	80267.5		80267.5
CTGGAATGGTTAAGATGTTGTCGTCA	-6.06962	-8	-8	-8	-8	-8	-8	-8	-8	-8	64103	-6.06962	80267.5		80267.5
TGTGTTTAGTAAAAGGACGAGAGAAA	-6.06962	-8	-8	-8	-8	-8	-8	-8	-8	-8	64103	-6.06962	80267.5		80267.5
TCATATCTGGTCGTCGACGTGTTTGT	-6.06962	-8	-8	-8	-8	-8	-8	-8	-8	-8	64103	-6.06962	80267.5		80267.5
AAATATAGGGGGGTGGGAAACGGAGA	-6.06962	-8	-8	-8	-8	-8	-8	-8	-8	-8	64103	-6.06962	80267.5		80267.5
GCAGAACTTTAGACTAATGACCCATT	-6.06962	-8	-8	-8	-8	-8	-8	-8	-8	-8	64103	-6.06962	80267.5		80267.5
ATAGTAGGGGGACGGGGCATTGTCTT	-6.06962	-8	-8	-8	-8	-8	-8	-8	-8	-8	64103	-6.06962	80267.5		80267.5
GGGGAGGTAGAATGTACTAACGGGAA	-6.06962	-8	-8	-8	-8	-8	-8	-8	-8	-8	64103	-6.06962	80267.5		80267.5
CATGGTGGGAGTTTAGTACTTGGATT	-6.06962	-8	-8	-8	-8	-8	-8	-8	-8	-8	64103	-6.06962	80267.5		80267.5
CATGGTGGGAGGAGGGGAATTCGCAT	-6.06962	-8	-8	-8	-8	-8	-8	-8	-8	-8	64103	-6.06962	80267.5		80267.5
GGGGAGTAAGATGGCTGTTGAGTTTA	-6.06962	-8	-8	-8	-8	-8	-8	-8	-8	-8	64103	-6.06962	80267.5		80267.5
ACAGGTGGGAGCAGGGGCATGCAGGT	-6.06962	-8	-8	-8	-8	-8	-8	-8	-8	-8	64103	-6.06962	80267.5		80267.5
GGTTTACTATTTGTGTCTCTGGCTAG	-6.06962	-8	-8	-8	-8	-8	-8	-8	-8	-8	64103	-6.06962	80267.5		80267.5
CGGTGGGAGTGGGGCGTCCATTGATT	-6.06962	-8	-8	-8	-8	-8	-8	-8	-8	-8	64103	-6.06962	80267.5		80267.5
GGCAAATTTTACGTTATGAGCAGTTT	-6.06962	-8	-8	-8	-8	-8	-8	-8	-8	-8	64103	-6.06962	80267.5		80267.5
AGGAGTGGTGCGGGGGCTGTCGTGGT	-6.06962	-8	-8	-8	-8	-8	-8	-8	-8	-8	64103	-6.06962	80267.5		80267.5
TGCGAAGGGTGCGGGGGCTGGGTAGT	-6.06962	-8	-8	-8	-8	-8	-8	-8	-8	-8	64103	-6.06962	80267.5		80267.5
ATAGGTTGGGGTTGGTCGGACAGGAC	-6.06962	-8	-8	-8	-8	-8	-8	-8	-8	-8	64103	-6.06962	80267.5		80267.5
GGCTAAGTAAAAATCGGGTCTATGTG	-6.06962	-8	-8	-8	-8	-8	-8	-8	-8	-8	64103	-6.06962	80267.5		80267.5
GGCAACGGATCGGGTCTATAGGAAAG	-6.06962	-8	-8	-8	-8	-8	-8	-8	-8	-8	64103	-6.06962	80267.5		80267.5
TGCAGTGGCCAATAGTGAAATAGGAT	-6.06962	-8	-8	-8	-8	-8	-8	-8	-8	-8	64103	-6.06962	80267.5		80267.5
AAGGATTAGAAAATGGGCACTTTCTT	-6.06962	-8	-8	-8	-8	-8	-8	-8	-8	-8	64103	-6.06962	80267.5		80267.5
AGAAGCGGATGACGAGTTGAAGTATG	-6.06962	-8	-8	-8	-8	-8	-8	-8	-8	-8	64103	-6.06962	80267.5		80267.5
CAAAGTGTGAAGTAGAGTAGAACTGT	-6.06962	-8	-8	-8	-8	-8	-8	-8	-8	-8	64103	-6.06962	80267.5		80267.5
TTGTTATCGTAGGTTGTATTATTCAC	-6.06962	-8	-8	-8	-8	-8	-8	-8	-8	-8	64103	-6.06962	80267.5		80267.5
GATAGGTGGGAGCCTTGGTTGTCGAG	-6.06962	-8	-8	-8	-8	-8	-8	-8	-8	-8	64103	-6.06962	80267.5		80267.5
GGAGACGAGTCAAGGGGGGTGATGCA	-6.06962	-8	-8	-8	-8	-8	-8	-8	-8	-8	64103	-6.06962	80267.5		80267.5
TACGGCACGTACTTTTGCCAAAGGGA	-6.06962	-8	-8	-8	-8	-8	-8	-8	-8	-8	64103	-6.06962	80267.5		80267.5
GGTTAGTGATAAAATAGGCAGGTATT	-6.06962	-8	-8	-8	-8	-8	-8	-8	-8	-8	64103	-6.06962	80267.5		80267.5
TAAGTAGCATTTGTATGACACAGCCA	-6.06962	-8	-8	-8	-8	-8	-8	-8	-8	-8	64103	-6.06962	80267.5		80267.5
GGACTGGATCGGAGGGAGGGCAATAA	-6.06962	-8	-8	-8	-8	-8	-8	-8	-8	-8	64103	-6.06962	80267.5		80267.5
TGTTATATTGTGGACCGGATTGTATT	-6.06962	-8	-8	-8	-8	-8	-8	-8	-8	-8	64103	-6.06962	80267.5		80267.5
TACTTTGTGTTTTGAATGCGAATTGG	-6.06962	-8	-8	-8	-8	-8	-8	-8	-8	-8	64103	-6.06962	80267.5		80267.5
GTGTTGCAGTAGTGCTTGAGGAAAAA	-6.06962	-8	-8	-8	-8	-8	-8	-8	-8	-8	64103	-6.06962	80267.5		80267.5
TAGGTGGGAGTCATGGGTCTGGATGT	-6.06962	-8	-8	-8	-8	-8	-8	-8	-8	-8	64103	-6.06962	80267.5		80267.5
GATCGATTCTATTTTTAGCGGGTTAA	-6.06962	-8	-8	-8	-8	-8	-8	-8	-8	-8	64103	-6.06962	80267.5		80267.5
GGAGAATGGAAAATGTGGTAGGATGT	-6.06962	-8	-8	-8	-8	-8	-8	-8	-8	-8	64103	-6.06962	80267.5		80267.5
GGGGGAGACACGACTGACTGACTGAA	-6.06962	-8	-8	-8	-8	-8	-8	-8	-8	-8	64103	-6.06962	80267.5		80267.5
CGGGGAGGGACCGGAGAAAGGTAGGG	-6.06962	-8	-8	-8	-8	-8	-8	-8	-8	-8	64103	-6.06962	80267.5		80267.5
GGGTGGTTATTCAGGCATTACGGTAA	-6.06962	-8	-8	-8	-8	-8	-8	-8	-8	-8	64103	-6.06962	80267.5		80267.5
GACGTGTTGGATGATTTGGATTTAGT	-6.06962	-8	-8	-8	-8	-8	-8	-8	-8	-8	64103	-6.06962	80267.5		80267.5
AGGGTGGGTAGACGAGAGAGCTGGCT	-6.06962	-8	-8	-8	-8	-8	-8	-8	-8	-8	64103	-6.06962	80267.5		80267.5
ATATATTGCTGAGGCTGAGATACTCT	-6.06962	-8	-8	-8	-8	-8	-8	-8	-8	-8	64103	-6.06962	80267.5		80267.5
ATTAGTGATTGGTAAAGCAAATGTAC	-6.06962	-8	-8	-8	-8	-8	-8	-8	-8	-8	64103	-6.06962	80267.5		80267.5
TACTTTACTTGTGCCTGGGGGGATTT	-6.06962	-8	-8	-8	-8	-8	-8	-8	-8	-8	64103	-6.06962	80267.5		80267.5
TCTGTCTTATTCATAGTGTTGCTGTG	-6.06962	-8	-8	-8	-8	-8	-8	-8	-8	-8	64103	-6.06962	80267.5		80267.5
AGAGGGGGGCCAGGGGGGTTGGAGGA	-6.06962	-8	-8	-8	-8	-8	-8	-8	-8	-8	64103	-6.06962	80267.5		80267.5
TGTAGTGGTTGGTGCGGATCGGTCAT	-6.06962	-8	-8	-8	-8	-8	-8	-8	-8	-8	64103	-6.06962	80267.5		80267.5
TGGTGGGAGCGTTCATGTACCATTGT	-6.06962	-8	-8	-8	-8	-8	-8	-8	-8	-8	64103	-6.06962	80267.5		80267.5
GAGAAGTGTATGCAGTTGGATCTGTA	-6.06962	-8	-8	-8	-8	-8	-8	-8	-8	-8	64103	-6.06962	80267.5		80267.5
TAGGTGGCAAGTGTGGAGCGGGGTGT	-6.06962	-8	-8	-8	-8	-8	-8	-8	-8	-8	64103	-6.06962	80267.5		80267.5
AGGTTTGCTTCGTGTGGAGGGGGGTT	-6.06962	-8	-8	-8	-8	-8	-8	-8	-8	-8	64103	-6.06962	80267.5		80267.5
GGCACTGGTTACGCAGGATTACAACA	-6.06962	-8	-8	-8	-8	-8	-8	-8	-8	-8	64103	-6.06962	80267.5		80267.5
TAGGGTGGAGGCGGGATAGGTGAGGA	-6.06962	-8	-8	-8	-8	-8	-8	-8	-8	-8	64103	-6.06962	80267.5		80267.5
GGACGGGGGGTCGCTTAGGATACGGA	-6.06962	-8	-8	-8	-8	-8	-8	-8	-8	-8	64103	-6.06962	80267.5		80267.5
TGGTGGGTGGTTCGTAGGCTGAGGGA	-6.06962	-8	-8	-8	-8	-8	-8	-8	-8	-8	64103	-6.06962	80267.5		80267.5
CGGGGAGTTGAGTGGTGACGATTGGA	-6.06962	-8	-8	-8	-8	-8	-8	-8	-8	-8	64103	-6.06962	80267.5		80267.5
GTTAAAAGCTGCCGGGTCCTATATTT	-6.06962	-8	-8	-8	-8	-8	-8	-8	-8	-8	64103	-6.06962	80267.5		80267.5
CGGAGTGCTGGGCATGCAGGTTATGA	-6.06962	-8	-8	-8	-8	-8	-8	-8	-8	-8	64103	-6.06962	80267.5		80267.5
ATAGGTTGGGGAGAGTGGATATGCTT	-6.06962	-8	-8	-8	-8	-8	-8	-8	-8	-8	64103	-6.06962	80267.5		80267.5
GATCGGTGGGAGCGGGGGAGGGGATG	-6.06962	-8	-8	-8	-8	-8	-8	-8	-8	-8	64103	-6.06962	80267.5		80267.5
TTGTGGGAGACTTGATGTGCATGGTC	-6.06962	-8	-8	-8	-8	-8	-8	-8	-8	-8	64103	-6.06962	80267.5		80267.5
TAAGTGGGAGTGTTCGGTATCGGGTC	-6.06962	-8	-8	-8	-8	-8	-8	-8	-8	-8	64103	-6.06962	80267.5		80267.5
AAGGAGGAGAGGGACGTCGTGATTCT	-6.06962	-8	-8	-8	-8	-8	-8	-8	-8	-8	64103	-6.06962	80267.5		80267.5
AGGGTGGGAGCGGGTGTTCGCGAGAA	-6.06962	-8	-8	-8	-8	-8	-8	-8	-8	-8	64103	-6.06962	80267.5		80267.5
GTCTTAAATCAGTGTCACCATTCTTC	-6.06962	-8	-8	-8	-8	-8	-8	-8	-8	-8	64103	-6.06962	80267.5		80267.5
GGAGACGGGGTTCGTAGCTCGGAGGC	-6.06962	-8	-8	-8	-8	-8	-8	-8	-8	-8	64103	-6.06962	80267.5		80267.5
CATGTAATAATATTCTCGTTAGATGA	-6.06962	-8	-8	-8	-8	-8	-8	-8	-8	-8	64103	-6.06962	80267.5		80267.5
CTTTTGTAATGTTACTAAATAAAATG	-6.06962	-8	-8	-8	-8	-8	-8	-8	-8	-8	64103	-6.06962	80267.5		80267.5
GTGTTTTGCATAAATTATCATCTTCA	-6.06962	-8	-8	-8	-8	-8	-8	-8	-8	-8	64103	-6.06962	80267.5		80267.5
CGGTGGGTGCGGGCGAGAGACTAGAC	-6.06962	-8	-8	-8	-8	-8	-8	-8	-8	-8	64103	-6.06962	80267.5		80267.5
ACAAGTAGTTAAGTTGAAAGGTCAGA	-6.06962	-8	-8	-8	-8	-8	-8	-8	-8	-8	64103	-6.06962	80267.5		80267.5
AAGGTTATTGATGTTGGTCATACAAT	-6.06962	-8	-8	-8	-8	-8	-8	-8	-8	-8	64103	-6.06962	80267.5		80267.5
TAAGTTGAAACCTCTTCCCCTACCAT	-6.06962	-8	-8	-8	-8	-8	-8	-8	-8	-8	64103	-6.06962	80267.5		80267.5
CTGCGTGGGAGTCGGTCGGAGATGAA	-6.06962	-8	-8	-8	-8	-8	-8	-8	-8	-8	64103	-6.06962	80267.5		80267.5
ATTCATGAGGAGCTGCGGCAGCTGGA	-6.06962	-8	-8	-8	-8	-8	-8	-8	-8	-8	64103	-6.06962	80267.5		80267.5
GGACGTATATTTTAGACTGAAGGTTA	-6.06962	-8	-8	-8	-8	-8	-8	-8	-8	-8	64103	-6.06962	80267.5		80267.5
GTGGTGGGTAAAAAGAGGCAGCTGGA	-6.06962	-8	-8	-8	-8	-8	-8	-8	-8	-8	64103	-6.06962	80267.5		80267.5
TTGTATAAGCGCTAATTTGGTTGTTG	-6.06962	-8	-8	-8	-8	-8	-8	-8	-8	-8	64103	-6.06962	80267.5		80267.5
AGTTGGTTGCTGAATAGATGAGTACA	-6.06962	-8	-8	-8	-8	-8	-8	-8	-8	-8	64103	-6.06962	80267.5		80267.5
AAGTGGGAGGATGAGGGTTCGGCGCC	-6.06962	-8	-8	-8	-8	-8	-8	-8	-8	-8	64103	-6.06962	80267.5		80267.5
GGATGGGGGGAGTGGAGAGTCGAGCA	-6.06962	-8	-8	-8	-8	-8	-8	-8	-8	-8	64103	-6.06962	80267.5		80267.5
ATATGGTACATGCATTGCCTGGGATT	-6.06962	-8	-8	-8	-8	-8	-8	-8	-8	-8	64103	-6.06962	80267.5		80267.5
TGGTGGGTCTCTCAGGGGGTCATGTA	-6.06962	-8	-8	-8	-8	-8	-8	-8	-8	-8	64103	-6.06962	80267.5		80267.5
ACAAAGTACTTGAGTGTTATTTGATA	-6.06962	-8	-8	-8	-8	-8	-8	-8	-8	-8	64103	-6.06962	80267.5		80267.5
GTGTTTCCTGGGCTGTTGACTGTTTT	-6.06962	-8	-8	-8	-8	-8	-8	-8	-8	-8	64103	-6.06962	80267.5		80267.5
TTTCCTAAAGTCGTTCATCCGTCTTA	-6.06962	-8	-8	-8	-8	-8	-8	-8	-8	-8	64103	-6.06962	80267.5		80267.5
GTGGTGGGGCGCTGGTGTCTGAACAA	-6.06962	-8	-8	-8	-8	-8	-8	-8	-8	-8	64103	-6.06962	80267.5		80267.5
AGCAAGGGTGCACGGGAGACCGCCAT	-6.06962	-8	-8	-8	-8	-8	-8	-8	-8	-8	64103	-6.06962	80267.5		80267.5
CTATATGTGTTCTCATGCAGTAATGG	-6.06962	-8	-8	-8	-8	-8	-8	-8	-8	-8	64103	-6.06962	80267.5		80267.5
TTCAGTTGAAATATTGTATTATTTAA	-6.06962	-8	-8	-8	-8	-8	-8	-8	-8	-8	64103	-6.06962	80267.5		80267.5
GAATGCGGAGTTTAATGAAATTCTAG	-6.06962	-8	-8	-8	-8	-8	-8	-8	-8	-8	64103	-6.06962	80267.5		80267.5
GGGGGAGCGGTTAGGTACTGGGTGCT	-6.06962	-8	-8	-8	-8	-8	-8	-8	-8	-8	64103	-6.06962	80267.5		80267.5
TAAATGTGTTCCAAGATATGTGGATA	-6.06962	-8	-8	-8	-8	-8	-8	-8	-8	-8	64103	-6.06962	80267.5		80267.5
AGGTGGCGAGGCGTCTGACAAGCTCC	-6.06962	-8	-8	-8	-8	-8	-8	-8	-8	-8	64103	-6.06962	80267.5		80267.5
AGCAACCGGAGGACGAAATGAGATTT	-6.06962	-8	-8	-8	-8	-8	-8	-8	-8	-8	64103	-6.06962	80267.5		80267.5
GGTTGGTTTAATCTATGTGGCTAGGT	-6.06962	-8	-8	-8	-8	-8	-8	-8	-8	-8	64103	-6.06962	80267.5		80267.5
GTGGTGGGGAGCGGGATGAGTACAGG	-6.06962	-8	-8	-8	-8	-8	-8	-8	-8	-8	64103	-6.06962	80267.5		80267.5
AGTGTACTTAGTGGATTAGACTAAGG	-6.06962	-8	-8	-8	-8	-8	-8	-8	-8	-8	64103	-6.06962	80267.5		80267.5
GGAGAAGAACGGATCGAGGGGAGGAC	-6.06962	-8	-8	-8	-8	-8	-8	-8	-8	-8	64103	-6.06962	80267.5		80267.5
CATGCTCTGCTGTTCCTAGTGGGTTG	-6.06962	-8	-8	-8	-8	-8	-8	-8	-8	-8	64103	-6.06962	80267.5		80267.5
GATATATAAGTTGTGTGATAGTCGTT	-6.06962	-8	-8	-8	-8	-8	-8	-8	-8	-8	64103	-6.06962	80267.5		80267.5
TTGTGCTGTTATTTTAATTGGAGGAT	-6.06962	-8	-8	-8	-8	-8	-8	-8	-8	-8	64103	-6.06962	80267.5		80267.5
TAGACTTTCAAAATGATTATTGCAGG	-6.06962	-8	-8	-8	-8	-8	-8	-8	-8	-8	64103	-6.06962	80267.5		80267.5
GGTTGGTGGTGAGCTCGGTGGGGAGG	-6.06962	-8	-8	-8	-8	-8	-8	-8	-8	-8	64103	-6.06962	80267.5		80267.5
ACAGGTTGGGAGCCGGTTTTAAACTT	-6.06962	-8	-8	-8	-8	-8	-8	-8	-8	-8	64103	-6.06962	80267.5		80267.5
CTATATACAGGGGAACTCCTAAATTA	-6.06962	-8	-8	-8	-8	-8	-8	-8	-8	-8	64103	-6.06962	80267.5		80267.5
CTGGGTGGGAGTTTGGCAATTGGAAC	-6.06962	-8	-8	-8	-8	-8	-8	-8	-8	-8	64103	-6.06962	80267.5		80267.5
GGAGACGCGCTTCAAGACACCAATTT	-6.06962	-8	-8	-8	-8	-8	-8	-8	-8	-8	64103	-6.06962	80267.5		80267.5
GGAGAAAGGGGATAGAGTGGCGCAGC	-6.06962	-8	-8	-8	-8	-8	-8	-8	-8	-8	64103	-6.06962	80267.5		80267.5
GGTCGTACTGGTCGTACATCTCAAGA	-6.06962	-8	-8	-8	-8	-8	-8	-8	-8	-8	64103	-6.06962	80267.5		80267.5
ATGAGTTCAAGTATGTGGGATGTGTA	-6.06962	-8	-8	-8	-8	-8	-8	-8	-8	-8	64103	-6.06962	80267.5		80267.5
GTTGGAAAAGTTCTGTACTGTGATAA	-6.06962	-8	-8	-8	-8	-8	-8	-8	-8	-8	64103	-6.06962	80267.5		80267.5
GAGAAATGGTCAACTAAAGGACTTTG	-6.06962	-8	-8	-8	-8	-8	-8	-8	-8	-8	64103	-6.06962	80267.5		80267.5
CAGTATTAAAGCTATGGTGGGAAAAT	-6.06962	-8	-8	-8	-8	-8	-8	-8	-8	-8	64103	-6.06962	80267.5		80267.5
AGGATATTCGTCATTTTCTTGTAATA	-6.06962	-8	-8	-8	-8	-8	-8	-8	-8	-8	64103	-6.06962	80267.5		80267.5
GATATAGAGGTGTATCTATGCAGTTG	-6.06962	-8	-8	-8	-8	-8	-8	-8	-8	-8	64103	-6.06962	80267.5		80267.5
AGAGGGGGGGTTTGCAGCGGGTAGGA	-6.06962	-8	-8	-8	-8	-8	-8	-8	-8	-8	64103	-6.06962	80267.5		80267.5
AGAGGAGGTGGGGGGGGAAGCCGGTT	-6.06962	-8	-8	-8	-8	-8	-8	-8	-8	-8	64103	-6.06962	80267.5		80267.5
GGATTGGCTTGTTGTCAAAGACGTTA	-6.06962	-8	-8	-8	-8	-8	-8	-8	-8	-8	64103	-6.06962	80267.5		80267.5
GTTGGTGGGAGCGTCTGTGGAAGTTT	-6.06962	-8	-8	-8	-8	-8	-8	-8	-8	-8	64103	-6.06962	80267.5		80267.5
AACGTTCTTGGTTATAAGGGAGAAGG	-6.06962	-8	-8	-8	-8	-8	-8	-8	-8	-8	64103	-6.06962	80267.5		80267.5
GGGGATGCAGGTCGTTTTTATCTGTA	-6.06962	-8	-8	-8	-8	-8	-8	-8	-8	-8	64103	-6.06962	80267.5		80267.5
ACGTTGCTCGTTGCCAGAGTTGACAT	-6.06962	-8	-8	-8	-8	-8	-8	-8	-8	-8	64103	-6.06962	80267.5		80267.5
TGATGATTGAAAGTAACTCAAACCTC	-6.06962	-8	-8	-8	-8	-8	-8	-8	-8	-8	64103	-6.06962	80267.5		80267.5
GTCTGATGGAGTGCGGGAGTTCGCTA	-6.06962	-8	-8	-8	-8	-8	-8	-8	-8	-8	64103	-6.06962	80267.5		80267.5
AACGTTGCAATCGGGGGAACAGGTAA	-6.06962	-8	-8	-8	-8	-8	-8	-8	-8	-8	64103	-6.06962	80267.5		80267.5
AGTTTCGGTCGTACTGGGGCGGGAGA	-6.06962	-8	-8	-8	-8	-8	-8	-8	-8	-8	64103	-6.06962	80267.5		80267.5
TGGTGGGATTCGGTGTGTCAGGTTTG	-6.06962	-8	-8	-8	-8	-8	-8	-8	-8	-8	64103	-6.06962	80267.5		80267.5
AGTAGGAGTTGTAGTAGCCCATTATA	-6.06962	-8	-8	-8	-8	-8	-8	-8	-8	-8	64103	-6.06962	80267.5		80267.5
AGTGTGGTGAGGTCGGCAATGCCCTT	-6.06962	-8	-8	-8	-8	-8	-8	-8	-8	-8	64103	-6.06962	80267.5		80267.5
TGATGATAATTCTCTGTACGTTTGCT	-6.06962	-8	-8	-8	-8	-8	-8	-8	-8	-8	64103	-6.06962	80267.5		80267.5
GATTGTACAGACATCGTTCGTGCTAT	-6.06962	-8	-8	-8	-8	-8	-8	-8	-8	-8	64103	-6.06962	80267.5		80267.5
ACAGGTGGGTGTGCGGGTAGGCTGGA	-6.06962	-8	-8	-8	-8	-8	-8	-8	-8	-8	64103	-6.06962	80267.5		80267.5
AGATGGGGGGTGTAATAGTGGGGGTA	-6.06962	-8	-8	-8	-8	-8	-8	-8	-8	-8	64103	-6.06962	80267.5		80267.5
TAAAGTTATTTGTCTTATTGGTTATA	-6.06962	-8	-8	-8	-8	-8	-8	-8	-8	-8	64103	-6.06962	80267.5		80267.5
CTTTATGTATGATCTGTGAGCTGAAT	-6.06962	-8	-8	-8	-8	-8	-8	-8	-8	-8	64103	-6.06962	80267.5		80267.5
TGATGGAGTAACTCTGGGAGTGATTT	-6.06962	-8	-8	-8	-8	-8	-8	-8	-8	-8	64103	-6.06962	80267.5		80267.5
TGCATAGGGGGTGTCTTCTCAAGGTA	-6.06962	-8	-8	-8	-8	-8	-8	-8	-8	-8	64103	-6.06962	80267.5		80267.5
CTGGGTGGGAGGTAAATTTGGTGTTA	-6.06962	-8	-8	-8	-8	-8	-8	-8	-8	-8	64103	-6.06962	80267.5		80267.5
GGATGTGGGAGACTGGGGGTGTCTAA	-6.06962	-8	-8	-8	-8	-8	-8	-8	-8	-8	64103	-6.06962	80267.5		80267.5
GGATTTTAGAGCTTGGGATGACGTTT	-6.06962	-8	-8	-8	-8	-8	-8	-8	-8	-8	64103	-6.06962	80267.5		80267.5
ATAGGTGTGGCGGTTGTTGTCTTATA	-6.06962	-8	-8	-8	-8	-8	-8	-8	-8	-8	64103	-6.06962	80267.5		80267.5
TAGGGGGGGTTTATGGCCGTAAGTTC	-6.06962	-8	-8	-8	-8	-8	-8	-8	-8	-8	64103	-6.06962	80267.5		80267.5
TGGTGGGAGTAGGTCAGTTTTTTTGA	-6.06962	-8	-8	-8	-8	-8	-8	-8	-8	-8	64103	-6.06962	80267.5		80267.5
GTGTGGTTAACTAATAGATGTTGGTT	-6.06962	-8	-8	-8	-8	-8	-8	-8	-8	-8	64103	-6.06962	80267.5		80267.5
TATGAACAGGAACTAGTGATGGAACA	-6.06962	-8	-8	-8	-8	-8	-8	-8	-8	-8	64103	-6.06962	80267.5		80267.5
TGTAGGGAAGTCTGTAGGGTTGTGAA	-6.06962	-8	-8	-8	-8	-8	-8	-8	-8	-8	64103	-6.06962	80267.5		80267.5
GGTTAGGTGGGTTTGGACGTCTTATT	-6.06962	-8	-8	-8	-8	-8	-8	-8	-8	-8	64103	-6.06962	80267.5		80267.5
GGCGTCATTTGAGTGGTTCCATCACT	-6.06962	-8	-8	-8	-8	-8	-8	-8	-8	-8	64103	-6.06962	80267.5		80267.5
TCTGGAAAGGCGGACACGGGCGGTTT	-6.06962	-8	-8	-8	-8	-8	-8	-8	-8	-8	64103	-6.06962	80267.5		80267.5
GAATGATGCCACTCTACCAGGTGAGG	-6.06962	-8	-8	-8	-8	-8	-8	-8	-8	-8	64103	-6.06962	80267.5		80267.5
AAAGTTCTTTTTATTGAGGGAGCTAA	-6.06962	-8	-8	-8	-8	-8	-8	-8	-8	-8	64103	-6.06962	80267.5		80267.5
ATATGATTTCCGCTGAGTATAACCTA	-6.06962	-8	-8	-8	-8	-8	-8	-8	-8	-8	64103	-6.06962	80267.5		80267.5
GGCTAACGAGTAAGGGGCTTGATTTA	-6.06962	-8	-8	-8	-8	-8	-8	-8	-8	-8	64103	-6.06962	80267.5		80267.5
AAGCGTGTTTGCCATGGAGTGAGGGC	-6.06962	-8	-8	-8	-8	-8	-8	-8	-8	-8	64103	-6.06962	80267.5		80267.5
GGTTTACGAGTTAGGACATTCCAGTT	-6.06962	-8	-8	-8	-8	-8	-8	-8	-8	-8	64103	-6.06962	80267.5		80267.5
AACTTAAGAGTACACGAGATTCGTTT	-6.06962	-8	-8	-8	-8	-8	-8	-8	-8	-8	64103	-6.06962	80267.5		80267.5
ATATCATGGTGTAAAGGGGGGGTTCA	-6.06962	-8	-8	-8	-8	-8	-8	-8	-8	-8	64103	-6.06962	80267.5		80267.5
AGTAGCGGGGGAGGGCGTTGTCTTAA	-6.06962	-8	-8	-8	-8	-8	-8	-8	-8	-8	64103	-6.06962	80267.5		80267.5
TGTTGGGGTGAGGGGCGGCGTCGCTT	-6.06962	-8	-8	-8	-8	-8	-8	-8	-8	-8	64103	-6.06962	80267.5		80267.5
CTGCTCGGTGATAGGGCTAAGAATGG	-6.06962	-8	-8	-8	-8	-8	-8	-8	-8	-8	64103	-6.06962	80267.5		80267.5
CTATATAATGGTTCGCTGAGGTCGGA	-6.06962	-8	-8	-8	-8	-8	-8	-8	-8	-8	64103	-6.06962	80267.5		80267.5
GATAGTTAGGGATGATGGATGACAAT	-6.06962	-8	-8	-8	-8	-8	-8	-8	-8	-8	64103	-6.06962	80267.5		80267.5
TGGTGGGGCTTGTCGTGTAAGCTGGA	-6.06962	-8	-8	-8	-8	-8	-8	-8	-8	-8	64103	-6.06962	80267.5		80267.5
GGAGACGATGGACATTGATGGAAACA	-6.06962	-8	-8	-8	-8	-8	-8	-8	-8	-8	64103	-6.06962	80267.5		80267.5
GGAGAAACTGGTCGATGGTGGGTAAT	-6.06962	-8	-8	-8	-8	-8	-8	-8	-8	-8	64103	-6.06962	80267.5		80267.5
TGCCGAGGATGGTTCACATGTTCTGA	-6.06962	-8	-8	-8	-8	-8	-8	-8	-8	-8	64103	-6.06962	80267.5		80267.5
GTGGGTTTTTGTCCCTAGTGCTTCAC	-6.06962	-8	-8	-8	-8	-8	-8	-8	-8	-8	64103	-6.06962	80267.5		80267.5
ATAGGTGGGTTATGCCGAAATCGTGG	-6.06962	-8	-8	-8	-8	-8	-8	-8	-8	-8	64103	-6.06962	80267.5		80267.5
TCGTTTATAGTTCTTGTATGCTTTGA	-6.06962	-8	-8	-8	-8	-8	-8	-8	-8	-8	64103	-6.06962	80267.5		80267.5
CATGGACCGTGTTGTACTGATATATG	-6.06962	-8	-8	-8	-8	-8	-8	-8	-8	-8	64103	-6.06962	80267.5		80267.5
GTCGGAGGAGGTGATGTGGGGGTGTA	-6.06962	-8	-8	-8	-8	-8	-8	-8	-8	-8	64103	-6.06962	80267.5		80267.5
CGGTGGGAGCTTTAAAGTATAGGTAT	-6.06962	-8	-8	-8	-8	-8	-8	-8	-8	-8	64103	-6.06962	80267.5		80267.5
GATCGGCGGAACTATTGTCTTGAATT	-6.06962	-8	-8	-8	-8	-8	-8	-8	-8	-8	64103	-6.06962	80267.5		80267.5
AAGCTAAGACGGATCCAACTGAAGTA	-6.06962	-8	-8	-8	-8	-8	-8	-8	-8	-8	64103	-6.06962	80267.5		80267.5
GATCGGCGGGGGGGCTGGCAAAGGTT	-6.06962	-8	-8	-8	-8	-8	-8	-8	-8	-8	64103	-6.06962	80267.5		80267.5
TACCAGGCGGATCTCTTACAGCATAA	-6.06962	-8	-8	-8	-8	-8	-8	-8	-8	-8	64103	-6.06962	80267.5		80267.5
CATGGAGACCGAGATTGTACGGAATA	-6.06962	-8	-8	-8	-8	-8	-8	-8	-8	-8	64103	-6.06962	80267.5		80267.5
AGTACGCAGACATGGAAGGTTTTAGT	-6.06962	-8	-8	-8	-8	-8	-8	-8	-8	-8	64103	-6.06962	80267.5		80267.5
ACAGTAGGGAGCAGATGGTAGACAAG	-6.06962	-8	-8	-8	-8	-8	-8	-8	-8	-8	64103	-6.06962	80267.5		80267.5
GAGGGGGGGAGCGGGCGTATGGGAGA	-6.06962	-8	-8	-8	-8	-8	-8	-8	-8	-8	64103	-6.06962	80267.5		80267.5
CATGAAATTTACATTAGATTTAGTGG	-6.06962	-8	-8	-8	-8	-8	-8	-8	-8	-8	64103	-6.06962	80267.5		80267.5
AGTTTCCAGCTGAGCAGGGGTTGGTT	-6.06962	-8	-8	-8	-8	-8	-8	-8	-8	-8	64103	-6.06962	80267.5		80267.5
TGATATTGGTTGTTGGAAGCGGATTA	-6.06962	-8	-8	-8	-8	-8	-8	-8	-8	-8	64103	-6.06962	80267.5		80267.5
GGTGTTTACAGCTTGAGTGTTTTTCA	-6.06962	-8	-8	-8	-8	-8	-8	-8	-8	-8	64103	-6.06962	80267.5		80267.5
GGAGACGAGCAGTTTGAGTGGGTGAT	-6.06962	-8	-8	-8	-8	-8	-8	-8	-8	-8	64103	-6.06962	80267.5		80267.5
GGTTGATCCTGAGTCAATGGTGTTCC	-6.06962	-8	-8	-8	-8	-8	-8	-8	-8	-8	64103	-6.06962	80267.5		80267.5
GGAGACGTTGTGAACATGTGGGTGGA	-6.06962	-8	-8	-8	-8	-8	-8	-8	-8	-8	64103	-6.06962	80267.5		80267.5
GGAGACGAATGCAAGCGAAGGTTTGG	-6.06962	-8	-8	-8	-8	-8	-8	-8	-8	-8	64103	-6.06962	80267.5		80267.5
CTTTGTAGAGTAAGTTTCTGAGGTAA	-6.06962	-8	-8	-8	-8	-8	-8	-8	-8	-8	64103	-6.06962	80267.5		80267.5
CGGGGGAGGGTAAGAATGTGTAAGTA	-6.06962	-8	-8	-8	-8	-8	-8	-8	-8	-8	64103	-6.06962	80267.5		80267.5
TTTCTGTAGCGCATGATCTTTTGGTT	-6.06962	-8	-8	-8	-8	-8	-8	-8	-8	-8	64103	-6.06962	80267.5		80267.5
GGAGACGTTTCAGCCATGAGGCAAGG	-6.06962	-8	-8	-8	-8	-8	-8	-8	-8	-8	64103	-6.06962	80267.5		80267.5
GGTATGAAGGTTTAAGTGGTGAGATT	-6.06962	-8	-8	-8	-8	-8	-8	-8	-8	-8	64103	-6.06962	80267.5		80267.5
GGGGACGGTTCGAGGAGTGGGCAACA	-6.06962	-8	-8	-8	-8	-8	-8	-8	-8	-8	64103	-6.06962	80267.5		80267.5
GATATTGAACAGGGAATATTGTTGTT	-6.06962	-8	-8	-8	-8	-8	-8	-8	-8	-8	64103	-6.06962	80267.5		80267.5
AGGGGGTGCGACACTGGGGCTTGACG	-6.06962	-8	-8	-8	-8	-8	-8	-8	-8	-8	64103	-6.06962	80267.5		80267.5
CATATGTAATCAATATTCGAGATTCA	-6.06962	-8	-8	-8	-8	-8	-8	-8	-8	-8	64103	-6.06962	80267.5		80267.5
GGTGTGGTGACAAGCAGAAGGGTTCA	-6.06962	-8	-8	-8	-8	-8	-8	-8	-8	-8	64103	-6.06962	80267.5		80267.5
CGTAAAGGTGGTGAGTAAGTGTGTAG	-6.06962	-8	-8	-8	-8	-8	-8	-8	-8	-8	64103	-6.06962	80267.5		80267.5
TGTGTGGAGCAGTGCCAGATGGGGGA	-6.06962	-8	-8	-8	-8	-8	-8	-8	-8	-8	64103	-6.06962	80267.5		80267.5
TGTTGTTTATTATTTGATTGGACTTC	-6.06962	-8	-8	-8	-8	-8	-8	-8	-8	-8	64103	-6.06962	80267.5		80267.5
TATTTTTGTCGTATATAATTCGAACT	-6.06962	-8	-8	-8	-8	-8	-8	-8	-8	-8	64103	-6.06962	80267.5		80267.5
GTGGGGGGGACAGAATATGCTAGGTT	-6.06962	-8	-8	-8	-8	-8	-8	-8	-8	-8	64103	-6.06962	80267.5		80267.5
TACGGGGGGACGCGGGCTGTATATGT	-6.06962	-8	-8	-8	-8	-8	-8	-8	-8	-8	64103	-6.06962	80267.5		80267.5
CTTGTTTCGTGCTAAGTATGGAGCTT	-6.06962	-8	-8	-8	-8	-8	-8	-8	-8	-8	64103	-6.06962	80267.5		80267.5
GAGGGGGATGTAGCTGTCTATATGGC	-6.06962	-8	-8	-8	-8	-8	-8	-8	-8	-8	64103	-6.06962	80267.5		80267.5
GGCTTATGTGATCAAGGGGGTACGGA	-6.06962	-8	-8	-8	-8	-8	-8	-8	-8	-8	64103	-6.06962	80267.5		80267.5
AAGGCTGGGAGTTTGACGATGGGTGG	-6.06962	-8	-8	-8	-8	-8	-8	-8	-8	-8	64103	-6.06962	80267.5		80267.5
ACATAAGGGAATCTAGTGTGGTGTTT	-6.06962	-8	-8	-8	-8	-8	-8	-8	-8	-8	64103	-6.06962	80267.5		80267.5
AGAATGTTTTTCTTATAACTAGAATC	-6.06962	-8	-8	-8	-8	-8	-8	-8	-8	-8	64103	-6.06962	80267.5		80267.5
CGGAGAATTGAAACTCTTTGTGATGA	-6.06962	-8	-8	-8	-8	-8	-8	-8	-8	-8	64103	-6.06962	80267.5		80267.5
AGCAGGTGGGGTCTCTAGACGGGGCT	-6.06962	-8	-8	-8	-8	-8	-8	-8	-8	-8	64103	-6.06962	80267.5		80267.5
AGGGTGCTTTGTATGTTTTTGGACAG	-6.06962	-8	-8	-8	-8	-8	-8	-8	-8	-8	64103	-6.06962	80267.5		80267.5
AGTTGGGGGACGGGGCGGGAAACGAT	-6.06962	-8	-8	-8	-8	-8	-8	-8	-8	-8	64103	-6.06962	80267.5		80267.5
ACAGTTTGCTAGATGAATTCTATGGT	-6.06962	-8	-8	-8	-8	-8	-8	-8	-8	-8	64103	-6.06962	80267.5		80267.5
CGGACTTCGGCTGATTTAAATCATTT	-6.06962	-8	-8	-8	-8	-8	-8	-8	-8	-8	64103	-6.06962	80267.5		80267.5
TGGTGGGACTATGCGCATTATTGGCT	-6.06962	-8	-8	-8	-8	-8	-8	-8	-8	-8	64103	-6.06962	80267.5		80267.5
GGACCTTATAAATTGCTTGAATTTTC	-6.06962	-8	-8	-8	-8	-8	-8	-8	-8	-8	64103	-6.06962	80267.5		80267.5
AGGCTAGAGAAGAGGGCTGCATATTT	-6.06962	-8	-8	-8	-8	-8	-8	-8	-8	-8	64103	-6.06962	80267.5		80267.5
GTTGGATTACGTAGAGTTGTCATTAT	-6.06962	-8	-8	-8	-8	-8	-8	-8	-8	-8	64103	-6.06962	80267.5		80267.5
GAGACCGATATAGGAATCGAACTATT	-6.06962	-8	-8	-8	-8	-8	-8	-8	-8	-8	64103	-6.06962	80267.5		80267.5
TGGTGGTTCATGGTGGGGGTAGTCTA	-6.06962	-8	-8	-8	-8	-8	-8	-8	-8	-8	64103	-6.06962	80267.5		80267.5
TTGTTCCTTCTCTCGCGATGCCATCA	-6.06962	-8	-8	-8	-8	-8	-8	-8	-8	-8	64103	-6.06962	80267.5		80267.5
GGAGACGTGTCGGGAGTGATTTGGGG	-6.06962	-8	-8	-8	-8	-8	-8	-8	-8	-8	64103	-6.06962	80267.5		80267.5
AGGGGGGAGAGGGGTAAAAAGTAAGA	-6.06962	-8	-8	-8	-8	-8	-8	-8	-8	-8	64103	-6.06962	80267.5		80267.5
AAAAAGGTAGACCATTTGTGCCGCCA	-6.06962	-8	-8	-8	-8	-8	-8	-8	-8	-8	64103	-6.06962	80267.5		80267.5
GGGTGGGAGCCTGGCAACAGGTAGTA	-6.06962	-8	-8	-8	-8	-8	-8	-8	-8	-8	64103	-6.06962	80267.5		80267.5
GTTAACTGGTGCAAGAGTTCGATACA	-6.06962	-8	-8	-8	-8	-8	-8	-8	-8	-8	64103	-6.06962	80267.5		80267.5
GGGTGGGAGCCGAGGATAGGTTGAAT	-6.06962	-8	-8	-8	-8	-8	-8	-8	-8	-8	64103	-6.06962	80267.5		80267.5
TGCGGGTGAGTCGGGCGGGGGGCGGC	-6.06962	-8	-8	-8	-8	-8	-8	-8	-8	-8	64103	-6.06962	80267.5		80267.5
TCCATAATAGAGTTAGGTTAACTTAA	-6.06962	-8	-8	-8	-8	-8	-8	-8	-8	-8	64103	-6.06962	80267.5		80267.5
TGCGGGTGGGAGTGTATTATGTTAGT	-6.06962	-8	-8	-8	-8	-8	-8	-8	-8	-8	64103	-6.06962	80267.5		80267.5
TTTCAGTTTTGGGCAAGGTCAATAAA	-6.06962	-8	-8	-8	-8	-8	-8	-8	-8	-8	64103	-6.06962	80267.5		80267.5
GTCTTTTAACAACGGGGCATCGATAT	-6.06962	-8	-8	-8	-8	-8	-8	-8	-8	-8	64103	-6.06962	80267.5		80267.5
TGGTGCTGTCACCTGATAAAATTGGG	-6.06962	-8	-8	-8	-8	-8	-8	-8	-8	-8	64103	-6.06962	80267.5		80267.5
TGAGTTGTTAACGCTTGTGCTTTGCA	-6.06962	-8	-8	-8	-8	-8	-8	-8	-8	-8	64103	-6.06962	80267.5		80267.5
GGACAATAAGTTGTAGACAAGCTGGC	-6.06962	-8	-8	-8	-8	-8	-8	-8	-8	-8	64103	-6.06962	80267.5		80267.5
TTAGCATTTCTAATCCGGGAGGTGAA	-6.06962	-8	-8	-8	-8	-8	-8	-8	-8	-8	64103	-6.06962	80267.5		80267.5
GAGGGATCTCAAGAGGTGATGGGGTG	-6.06962	-8	-8	-8	-8	-8	-8	-8	-8	-8	64103	-6.06962	80267.5		80267.5
GGATAGGTTAATTCTGAATCAAGGGC	-6.06962	-8	-8	-8	-8	-8	-8	-8	-8	-8	64103	-6.06962	80267.5		80267.5
GCAATGGAGCAAGTTTGGTGGTGGGT	-6.06962	-8	-8	-8	-8	-8	-8	-8	-8	-8	64103	-6.06962	80267.5		80267.5
GTGGTCGAGGGTGCTGCAAGGGAGTT	-6.06962	-8	-8	-8	-8	-8	-8	-8	-8	-8	64103	-6.06962	80267.5		80267.5
GGAGACAGACTCATTTGGACGTATTT	-6.06962	-8	-8	-8	-8	-8	-8	-8	-8	-8	64103	-6.06962	80267.5		80267.5
GTGTTCATAGTTAAGGCAAAGTCTCA	-6.06962	-8	-8	-8	-8	-8	-8	-8	-8	-8	64103	-6.06962	80267.5		80267.5
GATAATAGGATTGTAGAGGGTAATTT	-6.06962	-8	-8	-8	-8	-8	-8	-8	-8	-8	64103	-6.06962	80267.5		80267.5
AGGAGGGGGGCAGCGGCTTTGTTCGA	-6.06962	-8	-8	-8	-8	-8	-8	-8	-8	-8	64103	-6.06962	80267.5		80267.5
ATTCGCTTTTAATTTTTCCCACTTGA	-6.06962	-8	-8	-8	-8	-8	-8	-8	-8	-8	64103	-6.06962	80267.5		80267.5
GCAATCATATACTAGCGAGCGAGATA	-6.06962	-8	-8	-8	-8	-8	-8	-8	-8	-8	64103	-6.06962	80267.5		80267.5
ATTTTGTAGTGAGCGTTAGTAAGATT	-6.06962	-8	-8	-8	-8	-8	-8	-8	-8	-8	64103	-6.06962	80267.5		80267.5
GGCGGAGCGTCAGGTGATATGTGAAA	-6.06962	-8	-8	-8	-8	-8	-8	-8	-8	-8	64103	-6.06962	80267.5		80267.5
CATTCTGCACCGTGTCGCCTGGCATT	-6.06962	-8	-8	-8	-8	-8	-8	-8	-8	-8	64103	-6.06962	80267.5		80267.5
AAGGGAAGTTTGTTTGTCGAGCTGGC	-6.06962	-8	-8	-8	-8	-8	-8	-8	-8	-8	64103	-6.06962	80267.5		80267.5
TGGTGTGGGAGCGGTTCGGCAGTGAT	-6.06962	-8	-8	-8	-8	-8	-8	-8	-8	-8	64103	-6.06962	80267.5		80267.5
GGGGACGGTAAAGGCTTAATAAGGGA	-6.06962	-8	-8	-8	-8	-8	-8	-8	-8	-8	64103	-6.06962	80267.5		80267.5
GATATTTTCGAGAGCAGATGGCATTA	-6.06962	-8	-8	-8	-8	-8	-8	-8	-8	-8	64103	-6.06962	80267.5		80267.5
GGAGACTATTTTAACGAAAGAAGTGT	-6.06962	-8	-8	-8	-8	-8	-8	-8	-8	-8	64103	-6.06962	80267.5		80267.5
CAGTGTCGGGGAATGTAATTGGGGCT	-6.06962	-8	-8	-8	-8	-8	-8	-8	-8	-8	64103	-6.06962	80267.5		80267.5
ACTATCCATACTATATTGCTGTGAAT	-6.06962	-8	-8	-8	-8	-8	-8	-8	-8	-8	64103	-6.06962	80267.5		80267.5
GAGGGGGAGTGGGGTTGGATTTCAAG	-6.06962	-8	-8	-8	-8	-8	-8	-8	-8	-8	64103	-6.06962	80267.5		80267.5
GAAGGGTTCGTTTTGCGTCTTAATTT	-6.06962	-8	-8	-8	-8	-8	-8	-8	-8	-8	64103	-6.06962	80267.5		80267.5
GGTTTTTATCCGTATAGCTTATTGAT	-6.06962	-8	-8	-8	-8	-8	-8	-8	-8	-8	64103	-6.06962	80267.5		80267.5
TTACATAGTATTCTGTGCGCGTGTGA	-6.06962	-8	-8	-8	-8	-8	-8	-8	-8	-8	64103	-6.06962	80267.5		80267.5
CTAGCCCAGTGATTAATCTACGTGTA	-6.06962	-8	-8	-8	-8	-8	-8	-8	-8	-8	64103	-6.06962	80267.5		80267.5
ACTGATGTAGAGATGGTCCGGGTGTT	-6.06962	-8	-8	-8	-8	-8	-8	-8	-8	-8	64103	-6.06962	80267.5		80267.5
AAGCGGAGGTTTAGTCTCTTCTGGTT	-6.06962	-8	-8	-8	-8	-8	-8	-8	-8	-8	64103	-6.06962	80267.5		80267.5
CTCCCGGCCAACTCTAGAATTTATTT	-6.06962	-8	-8	-8	-8	-8	-8	-8	-8	-8	64103	-6.06962	80267.5		80267.5
GGCATATTCGGGTATGTGGGGATTAT	-6.06962	-8	-8	-8	-8	-8	-8	-8	-8	-8	64103	-6.06962	80267.5		80267.5
TTGTAGTCTGTTGTACTATGGTTCAC	-6.06962	-8	-8	-8	-8	-8	-8	-8	-8	-8	64103	-6.06962	80267.5		80267.5
TGTTGGCGATTCGAGAGGTGGACTAG	-6.06962	-8	-8	-8	-8	-8	-8	-8	-8	-8	64103	-6.06962	80267.5		80267.5
TCTCAACTCAAATCCGGAACCTGGCA	-6.06962	-8	-8	-8	-8	-8	-8	-8	-8	-8	64103	-6.06962	80267.5		80267.5
TAAGTCGTTATCTCTAATAGTCATTT	-6.06962	-8	-8	-8	-8	-8	-8	-8	-8	-8	64103	-6.06962	80267.5		80267.5
TCTTATTATAGGTGCACGTGGGTCGA	-6.06962	-8	-8	-8	-8	-8	-8	-8	-8	-8	64103	-6.06962	80267.5		80267.5
TTCTACAGTGGAAAGCAAGATATTCA	-6.06962	-8	-8	-8	-8	-8	-8	-8	-8	-8	64103	-6.06962	80267.5		80267.5
ATAGGGGGGGGGGATATCGTGCTAGT	-6.06962	-8	-8	-8	-8	-8	-8	-8	-8	-8	64103	-6.06962	80267.5		80267.5
TATGTAATTCAGTTAAACGTGTAAAG	-6.06962	-8	-8	-8	-8	-8	-8	-8	-8	-8	64103	-6.06962	80267.5		80267.5
AAGGACTTAGATTGGACCTTTTTTGT	-6.06962	-8	-8	-8	-8	-8	-8	-8	-8	-8	64103	-6.06962	80267.5		80267.5
GGCTTTGGGTGTGTGGGCTGTCTGTG	-6.06962	-8	-8	-8	-8	-8	-8	-8	-8	-8	64103	-6.06962	80267.5		80267.5
GGTTTTTTGGATCAACTGAGAATATG	-6.06962	-8	-8	-8	-8	-8	-8	-8	-8	-8	64103	-6.06962	80267.5		80267.5
GGAGACTAGCAGTTAGAAAGTAATAA	-6.06962	-8	-8	-8	-8	-8	-8	-8	-8	-8	64103	-6.06962	80267.5		80267.5
ACAATGTTGGGGGGACGGTCGAGGGA	-6.06962	-8	-8	-8	-8	-8	-8	-8	-8	-8	64103	-6.06962	80267.5		80267.5
GGGGACGGTCAGGAGGTCGGAGGGAT	-6.06962	-8	-8	-8	-8	-8	-8	-8	-8	-8	64103	-6.06962	80267.5		80267.5
TGCGTAAGTTCCAGTTGTGTCGTAGA	-6.06962	-8	-8	-8	-8	-8	-8	-8	-8	-8	64103	-6.06962	80267.5		80267.5
TCAAGTGTCAACTCCACTACCTGAGG	-6.06962	-8	-8	-8	-8	-8	-8	-8	-8	-8	64103	-6.06962	80267.5		80267.5
CAACGGCTATTTTTTGTTTAATAACT	-6.06962	-8	-8	-8	-8	-8	-8	-8	-8	-8	64103	-6.06962	80267.5		80267.5
CTTTTTTATTTCTCTCCAGATCGTTA	-6.06962	-8	-8	-8	-8	-8	-8	-8	-8	-8	64103	-6.06962	80267.5		80267.5
TTTCTCAATAACTTTTGGATAGATCT	-6.06962	-8	-8	-8	-8	-8	-8	-8	-8	-8	64103	-6.06962	80267.5		80267.5
TTTGGCGGCTGGGAGGCGTTATTTAA	-6.06962	-8	-8	-8	-8	-8	-8	-8	-8	-8	64103	-6.06962	80267.5		80267.5
CTATGAATGTTGGTGAAGCGCTTTCT	-6.06962	-8	-8	-8	-8	-8	-8	-8	-8	-8	64103	-6.06962	80267.5		80267.5
GAGAATTACAGGGGTCGAGGTCAAGA	-6.06962	-8	-8	-8	-8	-8	-8	-8	-8	-8	64103	-6.06962	80267.5		80267.5
GAGGGGTGCGGGCTGTGGAGGCGAAG	-6.06962	-8	-8	-8	-8	-8	-8	-8	-8	-8	64103	-6.06962	80267.5		80267.5
AAGGTGGGTACGGTTTTCTTCTTAAA	-6.06962	-8	-8	-8	-8	-8	-8	-8	-8	-8	64103	-6.06962	80267.5		80267.5
GGATGATGCAGTTCATAGATGTTTGT	-6.06962	-8	-8	-8	-8	-8	-8	-8	-8	-8	64103	-6.06962	80267.5		80267.5
ACAGGGTGGAGGTGGGGTACAAAGCT	-6.06962	-8	-8	-8	-8	-8	-8	-8	-8	-8	64103	-6.06962	80267.5		80267.5
AAGGTTGAAAGAATTGATGTGGGATT	-6.06962	-8	-8	-8	-8	-8	-8	-8	-8	-8	64103	-6.06962	80267.5		80267.5
ATTTCTTGAGGACTGTTGTAGTATAA	-6.06962	-8	-8	-8	-8	-8	-8	-8	-8	-8	64103	-6.06962	80267.5		80267.5
GAGGGGTGGAGTAATGGATCGTGGGA	-6.06962	-8	-8	-8	-8	-8	-8	-8	-8	-8	64103	-6.06962	80267.5		80267.5
CATCCCGGAATTGAATCGTAGTCGGA	-6.06962	-8	-8	-8	-8	-8	-8	-8	-8	-8	64103	-6.06962	80267.5		80267.5
CTTTTTGAAAGTTTGTTATAGTTGTC	-6.06962	-8	-8	-8	-8	-8	-8	-8	-8	-8	64103	-6.06962	80267.5		80267.5
CTGGAGTATTCGTCAGTCGGGAAGCT	-6.06962	-8	-8	-8	-8	-8	-8	-8	-8	-8	64103	-6.06962	80267.5		80267.5
GATTGTGGTGTCGTTCGATCTTGTAA	-6.06962	-8	-8	-8	-8	-8	-8	-8	-8	-8	64103	-6.06962	80267.5		80267.5
ATAAAAGCGAGAAACAGCCCCGGACA	-6.06962	-8	-8	-8	-8	-8	-8	-8	-8	-8	64103	-6.06962	80267.5		80267.5
CGGAGGGAGGTGTGAGTTGGGGAAAC	-6.06962	-8	-8	-8	-8	-8	-8	-8	-8	-8	64103	-6.06962	80267.5		80267.5
GATTGGACGTTGGTAATGTAAAGTAT	-6.06962	-8	-8	-8	-8	-8	-8	-8	-8	-8	64103	-6.06962	80267.5		80267.5
GGAGACGGTTGTCGTGGGGAGTGGAA	-6.06962	-8	-8	-8	-8	-8	-8	-8	-8	-8	64103	-6.06962	80267.5		80267.5
TAAGATGTTGAGGGTGGACGTGGTCT	-6.06962	-8	-8	-8	-8	-8	-8	-8	-8	-8	64103	-6.06962	80267.5		80267.5
GGTTTGGTTAAGTTATTTAGTCCGCA	-6.06962	-8	-8	-8	-8	-8	-8	-8	-8	-8	64103	-6.06962	80267.5		80267.5
GGATGATGCGCTTAACCAGAGTGCGA	-6.06962	-8	-8	-8	-8	-8	-8	-8	-8	-8	64103	-6.06962	80267.5		80267.5
AGGCGGTCGTAAATTGGCTTGGATGG	-6.06962	-8	-8	-8	-8	-8	-8	-8	-8	-8	64103	-6.06962	80267.5		80267.5
GGATGATGCTAAAAGTAAGAACAATT	-6.06962	-8	-8	-8	-8	-8	-8	-8	-8	-8	64103	-6.06962	80267.5		80267.5
GGGGGCGCTGAGATGGGGTGGTTAAG	-6.06962	-8	-8	-8	-8	-8	-8	-8	-8	-8	64103	-6.06962	80267.5		80267.5
TGGTGGGTGTGACGGTTAGAGGTAGT	-6.06962	-8	-8	-8	-8	-8	-8	-8	-8	-8	64103	-6.06962	80267.5		80267.5
TGTTGTATTTGGTTAGTGGGGTCATA	-6.06962	-8	-8	-8	-8	-8	-8	-8	-8	-8	64103	-6.06962	80267.5		80267.5
TGGTGGGTGTGTGTCGACGAGCACAT	-6.06962	-8	-8	-8	-8	-8	-8	-8	-8	-8	64103	-6.06962	80267.5		80267.5
GTTGGTGTGTTGTACATAGTGTGGGG	-6.06962	-8	-8	-8	-8	-8	-8	-8	-8	-8	64103	-6.06962	80267.5		80267.5
TCATAAGAAATGGATGCTGGGTAATG	-6.06962	-8	-8	-8	-8	-8	-8	-8	-8	-8	64103	-6.06962	80267.5		80267.5
GTCCGATTATTACCTTTGTCATTCAT	-6.06962	-8	-8	-8	-8	-8	-8	-8	-8	-8	64103	-6.06962	80267.5		80267.5
ACTCGGCAGTATGATGGGGGGGATAT	-6.06962	-8	-8	-8	-8	-8	-8	-8	-8	-8	64103	-6.06962	80267.5		80267.5
TGTAGTTCGCGTGATCTTGTTAAGTA	-6.06962	-8	-8	-8	-8	-8	-8	-8	-8	-8	64103	-6.06962	80267.5		80267.5
TTCTATTGCTGTGTTCTGCATGGTAA	-6.06962	-8	-8	-8	-8	-8	-8	-8	-8	-8	64103	-6.06962	80267.5		80267.5
TTCTATTCCTAAATTAGTGAGTACAG	-6.06962	-8	-8	-8	-8	-8	-8	-8	-8	-8	64103	-6.06962	80267.5		80267.5
TAGACGACTGCTAAGGTGTAGTATGA	-6.06962	-8	-8	-8	-8	-8	-8	-8	-8	-8	64103	-6.06962	80267.5		80267.5
TTGGTGGGGAGTTCGGAGAAATTATA	-6.06962	-8	-8	-8	-8	-8	-8	-8	-8	-8	64103	-6.06962	80267.5		80267.5
GTTGCGGACGATCGCTCCAGGTTTGG	-6.06962	-8	-8	-8	-8	-8	-8	-8	-8	-8	64103	-6.06962	80267.5		80267.5
CATGTGTCACTGGGCAGGTTGGCAAG	-6.06962	-8	-8	-8	-8	-8	-8	-8	-8	-8	64103	-6.06962	80267.5		80267.5
AAGGCCCCATGAGTGGTAACTTGCAT	-6.06962	-8	-8	-8	-8	-8	-8	-8	-8	-8	64103	-6.06962	80267.5		80267.5
GGCAGACGGATTCGGGTCACGAGTAA	-6.06962	-8	-8	-8	-8	-8	-8	-8	-8	-8	64103	-6.06962	80267.5		80267.5
GGAGACGGTGTGGAGTTAATGCATCA	-6.06962	-8	-8	-8	-8	-8	-8	-8	-8	-8	64103	-6.06962	80267.5		80267.5
GAGAATGCTCATAAGAGAAGTCGTAT	-6.06962	-8	-8	-8	-8	-8	-8	-8	-8	-8	64103	-6.06962	80267.5		80267.5
CAGGTGGGTGGATCGGGGACGTATGG	-6.06962	-8	-8	-8	-8	-8	-8	-8	-8	-8	64103	-6.06962	80267.5		80267.5
GGGTGGGAGGTGTCGAGTTACGTGTT	-6.06962	-8	-8	-8	-8	-8	-8	-8	-8	-8	64103	-6.06962	80267.5		80267.5
AGGGTGGAGCAGTGTTCATGGGGTGT	-6.06962	-8	-8	-8	-8	-8	-8	-8	-8	-8	64103	-6.06962	80267.5		80267.5
TCAAAAATGTAGTTGTAGGGGCTTGG	-6.06962	-8	-8	-8	-8	-8	-8	-8	-8	-8	64103	-6.06962	80267.5		80267.5
GATACGAGTATTATTATGTATTCAAG	-6.06962	-8	-8	-8	-8	-8	-8	-8	-8	-8	64103	-6.06962	80267.5		80267.5
GGAGACAATGAGAATAGGGGGTTTAA	-6.06962	-8	-8	-8	-8	-8	-8	-8	-8	-8	64103	-6.06962	80267.5		80267.5
GGTATGGAGGTGAGCGGTACTGGGTA	-6.06962	-8	-8	-8	-8	-8	-8	-8	-8	-8	64103	-6.06962	80267.5		80267.5
ATGAGCTATGAATCTTGGGAAAGATA	-6.06962	-8	-8	-8	-8	-8	-8	-8	-8	-8	64103	-6.06962	80267.5		80267.5
AGGGGGGAGCGGTGGTGTAGGTAGAA	-6.06962	-8	-8	-8	-8	-8	-8	-8	-8	-8	64103	-6.06962	80267.5		80267.5
AGAAGACGGGGGGAAGGGTGGAGGAG	-6.06962	-8	-8	-8	-8	-8	-8	-8	-8	-8	64103	-6.06962	80267.5		80267.5
AAGGCGGGAGCGACGGAGAGTAGGGT	-6.06962	-8	-8	-8	-8	-8	-8	-8	-8	-8	64103	-6.06962	80267.5		80267.5
AGCAGGAGGTCAATGCGAACACGTGA	-6.06962	-8	-8	-8	-8	-8	-8	-8	-8	-8	64103	-6.06962	80267.5		80267.5
AAGAAAATCAGCCAGGAGATGTGTAT	-6.06962	-8	-8	-8	-8	-8	-8	-8	-8	-8	64103	-6.06962	80267.5		80267.5
GGAGACGTCTTTGTGCCGGAGCTGCA	-6.06962	-8	-8	-8	-8	-8	-8	-8	-8	-8	64103	-6.06962	80267.5		80267.5
AAGTGGGTAGACGGGCGAGAGGGCGA	-6.06962	-8	-8	-8	-8	-8	-8	-8	-8	-8	64103	-6.06962	80267.5		80267.5
GGATCTCGGGAGGGGGGATCAGTAGT	-6.06962	-8	-8	-8	-8	-8	-8	-8	-8	-8	64103	-6.06962	80267.5		80267.5
CTATGATCGTCTAGTGTACCATGACA	-6.06962	-8	-8	-8	-8	-8	-8	-8	-8	-8	64103	-6.06962	80267.5		80267.5
GGGTGGGAGCGTTCAGTGCGGTAGGA	-6.06962	-8	-8	-8	-8	-8	-8	-8	-8	-8	64103	-6.06962	80267.5		80267.5
GGTATGATAGAGCCAGTGAGAGTGTT	-6.06962	-8	-8	-8	-8	-8	-8	-8	-8	-8	64103	-6.06962	80267.5		80267.5
GGTTGCAGGTTAGGTGAGAGCGGGGA	-6.06962	-8	-8	-8	-8	-8	-8	-8	-8	-8	64103	-6.06962	80267.5		80267.5
ATAAAGGGGGAGGCGGGAGTTGAGGA	-6.06962	-8	-8	-8	-8	-8	-8	-8	-8	-8	64103	-6.06962	80267.5		80267.5
AGTGTCATTTTTGTTTAGATCCCATT	-6.06962	-8	-8	-8	-8	-8	-8	-8	-8	-8	64103	-6.06962	80267.5		80267.5
TTCACAGGCAAAGTCTGGGTGTCACT	-6.06962	-8	-8	-8	-8	-8	-8	-8	-8	-8	64103	-6.06962	80267.5		80267.5
ATATGTTCCTTGGATATACTGGTCTT	-6.06962	-8	-8	-8	-8	-8	-8	-8	-8	-8	64103	-6.06962	80267.5		80267.5
AGTGGTGGGATATTCGTAGAGATATT	-6.06962	-8	-8	-8	-8	-8	-8	-8	-8	-8	64103	-6.06962	80267.5		80267.5
GGTGTTAGTGTCGTTCCGATGTGAAT	-6.06962	-8	-8	-8	-8	-8	-8	-8	-8	-8	64103	-6.06962	80267.5		80267.5
GCACGAATAATTAGGAGCCTTCCACT	-6.06962	-8	-8	-8	-8	-8	-8	-8	-8	-8	64103	-6.06962	80267.5		80267.5
CTGGTGGGAGCGGGGCGATTGGTTGT	-6.06962	-8	-8	-8	-8	-8	-8	-8	-8	-8	64103	-6.06962	80267.5		80267.5
GATAGAACTAGATGATAATATTTTCA	-6.06962	-8	-8	-8	-8	-8	-8	-8	-8	-8	64103	-6.06962	80267.5		80267.5
TGGTGGGAGCAAGGTACTTAGTTATA	-6.06962	-8	-8	-8	-8	-8	-8	-8	-8	-8	64103	-6.06962	80267.5		80267.5
GATAGAGGTTTACCCCGTTAGCTAGT	-6.06962	-8	-8	-8	-8	-8	-8	-8	-8	-8	64103	-6.06962	80267.5		80267.5
CATCATCAACGGAATCATGGGGTCCT	-6.06962	-8	-8	-8	-8	-8	-8	-8	-8	-8	64103	-6.06962	80267.5		80267.5
AGGCGGTTAATAGAGATTAAGAAGGA	-6.06962	-8	-8	-8	-8	-8	-8	-8	-8	-8	64103	-6.06962	80267.5		80267.5
ATATGTCAATAAATGGTAAACCTTTA	-6.06962	-8	-8	-8	-8	-8	-8	-8	-8	-8	64103	-6.06962	80267.5		80267.5
AAGTGGGGGAACGGCTATGAGTGATG	-6.06962	-8	-8	-8	-8	-8	-8	-8	-8	-8	64103	-6.06962	80267.5		80267.5
TAGAGTCCAAAAATGAAAGGGTATTT	-6.06962	-8	-8	-8	-8	-8	-8	-8	-8	-8	64103	-6.06962	80267.5		80267.5
GGGTGTAATGTTCCAGTTCTCAGGAA	-6.06962	-8	-8	-8	-8	-8	-8	-8	-8	-8	64103	-6.06962	80267.5		80267.5
AATTTGGAGTTTAAGGGACGTTGAAT	-6.06962	-8	-8	-8	-8	-8	-8	-8	-8	-8	64103	-6.06962	80267.5		80267.5
TATGCATTCGATATGAACGTACTTTG	-6.06962	-8	-8	-8	-8	-8	-8	-8	-8	-8	64103	-6.06962	80267.5		80267.5
ACGTGGGTCCAATTAAAGGAAAGGAA	-6.06962	-8	-8	-8	-8	-8	-8	-8	-8	-8	64103	-6.06962	80267.5		80267.5
CTAGGTGGGTTGTGGAGTGGGTAGTG	-6.06962	-8	-8	-8	-8	-8	-8	-8	-8	-8	64103	-6.06962	80267.5		80267.5
AAGGTTGGGACGGGAAAGTGGAAGGC	-6.06962	-8	-8	-8	-8	-8	-8	-8	-8	-8	64103	-6.06962	80267.5		80267.5
GGACGGAAAGATAAGATCATGTTTGC	-6.06962	-8	-8	-8	-8	-8	-8	-8	-8	-8	64103	-6.06962	80267.5		80267.5
TGTAATAATGGAGCTCCTTCAATAAC	-6.06962	-8	-8	-8	-8	-8	-8	-8	-8	-8	64103	-6.06962	80267.5		80267.5
TTCTGGAGACACATGAAATTGACACT	-6.06962	-8	-8	-8	-8	-8	-8	-8	-8	-8	64103	-6.06962	80267.5		80267.5
GGGGGACTGATCTTTTTTATGTATGA	-6.06962	-8	-8	-8	-8	-8	-8	-8	-8	-8	64103	-6.06962	80267.5		80267.5
GGTATGATTGTTCGACGGGTGTGTGG	-6.06962	-8	-8	-8	-8	-8	-8	-8	-8	-8	64103	-6.06962	80267.5		80267.5
ACTCTATGTAGGGACACTGGCTCTAA	-6.06962	-8	-8	-8	-8	-8	-8	-8	-8	-8	64103	-6.06962	80267.5		80267.5
TGGTGGTCTTGACAAGGGTTGGCTAG	-6.06962	-8	-8	-8	-8	-8	-8	-8	-8	-8	64103	-6.06962	80267.5		80267.5
ACAATATGCGGGTAGTAGTAGGGGGT	-6.06962	-8	-8	-8	-8	-8	-8	-8	-8	-8	64103	-6.06962	80267.5		80267.5
GGATGAACCTGGAGTTTGGATAGGCT	-6.06962	-8	-8	-8	-8	-8	-8	-8	-8	-8	64103	-6.06962	80267.5		80267.5
AATTTCGATTTGAAAGGTTGGTTTAA	-6.06962	-8	-8	-8	-8	-8	-8	-8	-8	-8	64103	-6.06962	80267.5		80267.5
GAGGGGTTGAGAAGGACAGTGAAGGG	-6.06962	-8	-8	-8	-8	-8	-8	-8	-8	-8	64103	-6.06962	80267.5		80267.5
TAGACATGTCTTAAGATAAACAGCGA	-6.06962	-8	-8	-8	-8	-8	-8	-8	-8	-8	64103	-6.06962	80267.5		80267.5
AGCTCTACATGGGTTTTGATGATATT	-6.06962	-8	-8	-8	-8	-8	-8	-8	-8	-8	64103	-6.06962	80267.5		80267.5
ACGGTTGGGATACGGGTGGCGGAAGA	-6.06962	-8	-8	-8	-8	-8	-8	-8	-8	-8	64103	-6.06962	80267.5		80267.5
TTGTGAGGGGGGCATATCGGTGGAGT	-6.06962	-8	-8	-8	-8	-8	-8	-8	-8	-8	64103	-6.06962	80267.5		80267.5
GATGTAGTCGACAACGGTTAGTGGAT	-6.06962	-8	-8	-8	-8	-8	-8	-8	-8	-8	64103	-6.06962	80267.5		80267.5
GGTAGAGGGAGGAGATTGTTGAAGGC	-6.06962	-8	-8	-8	-8	-8	-8	-8	-8	-8	64103	-6.06962	80267.5		80267.5
TTATCAGGGCCGGGTTTGTAGATGGG	-6.06962	-8	-8	-8	-8	-8	-8	-8	-8	-8	64103	-6.06962	80267.5		80267.5
GTATAAATACTCTATTTCTTTTTGCA	-6.06962	-8	-8	-8	-8	-8	-8	-8	-8	-8	64103	-6.06962	80267.5		80267.5
GGGAGACGTGCATTGATACTGAGGAG	-6.06962	-8	-8	-8	-8	-8	-8	-8	-8	-8	64103	-6.06962	80267.5		80267.5
CTCTCCATGGTAGTTTACAAGGCATT	-6.06962	-8	-8	-8	-8	-8	-8	-8	-8	-8	64103	-6.06962	80267.5		80267.5
CGTGGGAGGTAAGTGAGTATTTTTGG	-6.06962	-8	-8	-8	-8	-8	-8	-8	-8	-8	64103	-6.06962	80267.5		80267.5
TGGATAGGTTGTGGTGCGAAGTGAGT	-6.06962	-8	-8	-8	-8	-8	-8	-8	-8	-8	64103	-6.06962	80267.5		80267.5
TTGTAATGGGCGTTGAAGAGCTGAAT	-6.06962	-8	-8	-8	-8	-8	-8	-8	-8	-8	64103	-6.06962	80267.5		80267.5
TGTGGGATTGAGTGTGGGGCCGTATA	-6.06962	-8	-8	-8	-8	-8	-8	-8	-8	-8	64103	-6.06962	80267.5		80267.5
GCGGGGGAGACAGGGCGTTGGAAGTT	-6.06962	-8	-8	-8	-8	-8	-8	-8	-8	-8	64103	-6.06962	80267.5		80267.5
ATCTACGTTATGGATAGGAGCAATTT	-6.06962	-8	-8	-8	-8	-8	-8	-8	-8	-8	64103	-6.06962	80267.5		80267.5
GAGATGAGTAATCTATTTAGTGACAG	-6.06962	-8	-8	-8	-8	-8	-8	-8	-8	-8	64103	-6.06962	80267.5		80267.5
AGTTGATGGCCGTATATTCCAGTACA	-6.06962	-8	-8	-8	-8	-8	-8	-8	-8	-8	64103	-6.06962	80267.5		80267.5
GTAGCAGTGAGTTTGGGGGGCTGTTA	-6.06962	-8	-8	-8	-8	-8	-8	-8	-8	-8	64103	-6.06962	80267.5		80267.5
TAGTGGGAGTGGCTACTGATTGGTAT	-6.06962	-8	-8	-8	-8	-8	-8	-8	-8	-8	64103	-6.06962	80267.5		80267.5
TTATATTTTTTCCCCGTTAAAAAATG	-6.06962	-8	-8	-8	-8	-8	-8	-8	-8	-8	64103	-6.06962	80267.5		80267.5
GTGATTGATTATGAATATTGGGTAAA	-6.06962	-8	-8	-8	-8	-8	-8	-8	-8	-8	64103	-6.06962	80267.5		80267.5
GCTGAATCATTACATTTTTATACTGC	-6.06962	-8	-8	-8	-8	-8	-8	-8	-8	-8	64103	-6.06962	80267.5		80267.5
CACATTGGAAATATACATGAGAGTTT	-6.06962	-8	-8	-8	-8	-8	-8	-8	-8	-8	64103	-6.06962	80267.5		80267.5
GGGTAAGGAGTCGCAGAGAGGATACT	-6.06962	-8	-8	-8	-8	-8	-8	-8	-8	-8	64103	-6.06962	80267.5		80267.5
AGATACCTTACTTTTCATGATTATCC	-6.06962	-8	-8	-8	-8	-8	-8	-8	-8	-8	64103	-6.06962	80267.5		80267.5
TGGATCGGATCGGTAAATGATGTGGG	-6.06962	-8	-8	-8	-8	-8	-8	-8	-8	-8	64103	-6.06962	80267.5		80267.5
GGAGCGGTTCGGGAGTCTGCGTTATC	-6.06962	-8	-8	-8	-8	-8	-8	-8	-8	-8	64103	-6.06962	80267.5		80267.5
AGTTGATAATGTTGATATATTGATCT	-6.06962	-8	-8	-8	-8	-8	-8	-8	-8	-8	64103	-6.06962	80267.5		80267.5
TGGGGGACGGTATTGGTGATGGTTAT	-6.06962	-8	-8	-8	-8	-8	-8	-8	-8	-8	64103	-6.06962	80267.5		80267.5
TAACCGTTGGAAGATGCGTTATGTGG	-6.06962	-8	-8	-8	-8	-8	-8	-8	-8	-8	64103	-6.06962	80267.5		80267.5
AAAGGGGATGTTTATGGGGTGGAACA	-6.06962	-8	-8	-8	-8	-8	-8	-8	-8	-8	64103	-6.06962	80267.5		80267.5
GCTGGACGTTTTAAAAGTCGGTATTA	-6.06962	-8	-8	-8	-8	-8	-8	-8	-8	-8	64103	-6.06962	80267.5		80267.5
GCGGGAGATCAGAGAATGCTAATCGA	-6.06962	-8	-8	-8	-8	-8	-8	-8	-8	-8	64103	-6.06962	80267.5		80267.5
TTTATTGGCTCGGGAAATAACATGTG	-6.06962	-8	-8	-8	-8	-8	-8	-8	-8	-8	64103	-6.06962	80267.5		80267.5
AGGTCGACTCTGGACAGAGAGATGCA	-6.06962	-8	-8	-8	-8	-8	-8	-8	-8	-8	64103	-6.06962	80267.5		80267.5
AACAAACTCAAGTGGGGCATTTCTGT	-6.06962	-8	-8	-8	-8	-8	-8	-8	-8	-8	64103	-6.06962	80267.5		80267.5
TTGTAATGACGGGGGAGGGTCGCATA	-6.06962	-8	-8	-8	-8	-8	-8	-8	-8	-8	64103	-6.06962	80267.5		80267.5
TTTAGGAGTTGTGTCTATCGTTAGGA	-6.06962	-8	-8	-8	-8	-8	-8	-8	-8	-8	64103	-6.06962	80267.5		80267.5
TCAGGCATTTGCAGATATAAGCTATA	-6.06962	-8	-8	-8	-8	-8	-8	-8	-8	-8	64103	-6.06962	80267.5		80267.5
ACCGCTAGCAAGCCCTGGAATTCTAT	-6.06962	-8	-8	-8	-8	-8	-8	-8	-8	-8	64103	-6.06962	80267.5		80267.5
GGTGGGTACCTTCTGATGTGCCGCTG	-6.06962	-8	-8	-8	-8	-8	-8	-8	-8	-8	64103	-6.06962	80267.5		80267.5
AGTGGGGCGGGTTGGGACGTGCTGTA	-6.06962	-8	-8	-8	-8	-8	-8	-8	-8	-8	64103	-6.06962	80267.5		80267.5
AAGGGGGGCGGACGTTTGATGCAGAC	-6.06962	-8	-8	-8	-8	-8	-8	-8	-8	-8	64103	-6.06962	80267.5		80267.5
CGTGGGAGATAAGGAAATCTAGGCCA	-6.06962	-8	-8	-8	-8	-8	-8	-8	-8	-8	64103	-6.06962	80267.5		80267.5
AAAGGGAGCGTACGGTAGAGGTCTGG	-6.06962	-8	-8	-8	-8	-8	-8	-8	-8	-8	64103	-6.06962	80267.5		80267.5
TGAAGTGGTAAGAGGGTGGTCGCGTA	-6.06962	-8	-8	-8	-8	-8	-8	-8	-8	-8	64103	-6.06962	80267.5		80267.5
GGTAGATCGGGATGGTTTTTGTGCGG	-6.06962	-8	-8	-8	-8	-8	-8	-8	-8	-8	64103	-6.06962	80267.5		80267.5
GGTAGATATGGTGTTAGTGATCTTGT	-6.06962	-8	-8	-8	-8	-8	-8	-8	-8	-8	64103	-6.06962	80267.5		80267.5
CCGGCTGCGTTTTGATAAGGAAATAA	-6.06962	-8	-8	-8	-8	-8	-8	-8	-8	-8	64103	-6.06962	80267.5		80267.5
AAGGGGGGGACGGGGAGATCTGTTTA	-6.06962	-8	-8	-8	-8	-8	-8	-8	-8	-8	64103	-6.06962	80267.5		80267.5
CCGGGAATTCAGCCATGGGAGGCATA	-6.06962	-8	-8	-8	-8	-8	-8	-8	-8	-8	64103	-6.06962	80267.5		80267.5
GGGAGACGGGGAATGGTTGAGGTAAC	-6.06962	-8	-8	-8	-8	-8	-8	-8	-8	-8	64103	-6.06962	80267.5		80267.5
GATGTATCTTGCCTTTTTGGATAGTA	-6.06962	-8	-8	-8	-8	-8	-8	-8	-8	-8	64103	-6.06962	80267.5		80267.5
TGGAGTTGGATCGTTGACGTTCTTGT	-6.06962	-8	-8	-8	-8	-8	-8	-8	-8	-8	64103	-6.06962	80267.5		80267.5
TATTGCTTCAGTTGTCTTTTCACTAT	-6.06962	-8	-8	-8	-8	-8	-8	-8	-8	-8	64103	-6.06962	80267.5		80267.5
GCGGGAAGTGGGTCGTGGAATGTTTT	-6.06962	-8	-8	-8	-8	-8	-8	-8	-8	-8	64103	-6.06962	80267.5		80267.5
GGGAGACGGTCAGATCAGCAGAGGAA	-6.06962	-8	-8	-8	-8	-8	-8	-8	-8	-8	64103	-6.06962	80267.5		80267.5
GTAGAGTCAGTGGTTGTAACGTTAGT	-6.06962	-8	-8	-8	-8	-8	-8	-8	-8	-8	64103	-6.06962	80267.5		80267.5
GTTTTTTTCAAATCGCGAATGTTGAT	-6.06962	-8	-8	-8	-8	-8	-8	-8	-8	-8	64103	-6.06962	80267.5		80267.5
TAATGGAGCGGCACAGAGTCGTTTAT	-6.06962	-8	-8	-8	-8	-8	-8	-8	-8	-8	64103	-6.06962	80267.5		80267.5
GTAGCCTGATTAGACTGGACAGAGAT	-6.06962	-8	-8	-8	-8	-8	-8	-8	-8	-8	64103	-6.06962	80267.5		80267.5
GATGGATGCTTCGACTGTTTGCGGCT	-6.06962	-8	-8	-8	-8	-8	-8	-8	-8	-8	64103	-6.06962	80267.5		80267.5
AGTCCGTTTTTTCGGCTATACATGAT	-6.06962	-8	-8	-8	-8	-8	-8	-8	-8	-8	64103	-6.06962	80267.5		80267.5
GCGGTACAGGAAGTCGGAAAGGGAAG	-6.06962	-8	-8	-8	-8	-8	-8	-8	-8	-8	64103	-6.06962	80267.5		80267.5
ATACTATATCTACAATGATTATGACT	-6.06962	-8	-8	-8	-8	-8	-8	-8	-8	-8	64103	-6.06962	80267.5		80267.5
TTCGGGGGGATTCGGTGGGAGCAGGA	-6.06962	-8	-8	-8	-8	-8	-8	-8	-8	-8	64103	-6.06962	80267.5		80267.5
ATAATTATGAGGAAAAATTAGGATTA	-6.06962	-8	-8	-8	-8	-8	-8	-8	-8	-8	64103	-6.06962	80267.5		80267.5
TACTACAAAAGCTTGGTGCTAGAGTC	-6.06962	-8	-8	-8	-8	-8	-8	-8	-8	-8	64103	-6.06962	80267.5		80267.5
GGTAATTGTGCTAGGTAACATGTTAG	-6.06962	-8	-8	-8	-8	-8	-8	-8	-8	-8	64103	-6.06962	80267.5		80267.5
GTTATACGCTTTGGAGGGAGGCTCTT	-6.06962	-8	-8	-8	-8	-8	-8	-8	-8	-8	64103	-6.06962	80267.5		80267.5
CGTTGGTAGCCTGGGGTGCTCATGAC	-6.06962	-8	-8	-8	-8	-8	-8	-8	-8	-8	64103	-6.06962	80267.5		80267.5
TGAGGCAAGTCGCATGTGATAGAGGG	-6.06962	-8	-8	-8	-8	-8	-8	-8	-8	-8	64103	-6.06962	80267.5		80267.5
GTTGTTCAGGTGAGGGAGTTTTCACA	-6.06962	-8	-8	-8	-8	-8	-8	-8	-8	-8	64103	-6.06962	80267.5		80267.5
GGGAGAGGGCGTTGGCGGAGGGTTCA	-6.06962	-8	-8	-8	-8	-8	-8	-8	-8	-8	64103	-6.06962	80267.5		80267.5
CGTGGGTAGGAGAGCAGGCTGTGGAT	-6.06962	-8	-8	-8	-8	-8	-8	-8	-8	-8	64103	-6.06962	80267.5		80267.5
TGGATTGGACTGTACCCCTGAAGACC	-6.06962	-8	-8	-8	-8	-8	-8	-8	-8	-8	64103	-6.06962	80267.5		80267.5
AGTGGGGAGACTGGGGGTTCGCATGT	-6.06962	-8	-8	-8	-8	-8	-8	-8	-8	-8	64103	-6.06962	80267.5		80267.5
TGAATGGGGGGAGCGGCGCTTGAGAG	-6.06962	-8	-8	-8	-8	-8	-8	-8	-8	-8	64103	-6.06962	80267.5		80267.5
GGGGTTTGTGTGGTGGGAGTGAGCTA	-6.06962	-8	-8	-8	-8	-8	-8	-8	-8	-8	64103	-6.06962	80267.5		80267.5
CAGAGGTAGGCTCGTGGGGGCGGAGG	-6.06962	-8	-8	-8	-8	-8	-8	-8	-8	-8	64103	-6.06962	80267.5		80267.5
TCGCTCCCGTACAGAGTTTGTGGTGG	-6.06962	-8	-8	-8	-8	-8	-8	-8	-8	-8	64103	-6.06962	80267.5		80267.5
GGTGGGCGCTATATGAAGTTGCAAGA	-6.06962	-8	-8	-8	-8	-8	-8	-8	-8	-8	64103	-6.06962	80267.5		80267.5
GCTCGGTTCTTTTGGGGATATTGTAT	-6.06962	-8	-8	-8	-8	-8	-8	-8	-8	-8	64103	-6.06962	80267.5		80267.5
GGGAGAGGGGGTCGGCTGAGCGTTTG	-6.06962	-8	-8	-8	-8	-8	-8	-8	-8	-8	64103	-6.06962	80267.5		80267.5
GAGCGGTACAGGGGGCAGTCGTCGTT	-6.06962	-8	-8	-8	-8	-8	-8	-8	-8	-8	64103	-6.06962	80267.5		80267.5
TGAATGTCATGGGTTATCATTTGTTT	-6.06962	-8	-8	-8	-8	-8	-8	-8	-8	-8	64103	-6.06962	80267.5		80267.5
GAAAGTGGTGGGAGGAGCCGTCTGGA	-6.06962	-8	-8	-8	-8	-8	-8	-8	-8	-8	64103	-6.06962	80267.5		80267.5
GGGAGAGTAGGGTAGTCAGTACGGTA	-6.06962	-8	-8	-8	-8	-8	-8	-8	-8	-8	64103	-6.06962	80267.5		80267.5
GATGGGAAGGACGGGTAAGGGGGAGA	-6.06962	-8	-8	-8	-8	-8	-8	-8	-8	-8	64103	-6.06962	80267.5		80267.5
GGAGGACGAGCGAACGATCGAACATT	-6.06962	-8	-8	-8	-8	-8	-8	-8	-8	-8	64103	-6.06962	80267.5		80267.5
GCGGGTTTTTATTGTCGGTAGTGGGT	-6.06962	-8	-8	-8	-8	-8	-8	-8	-8	-8	64103	-6.06962	80267.5		80267.5
GGGAGAGCTCAAACCTCTATTTATCA	-6.06962	-8	-8	-8	-8	-8	-8	-8	-8	-8	64103	-6.06962	80267.5		80267.5
TGGATTATATCATTGTAGAAGTATTT	-6.06962	-8	-8	-8	-8	-8	-8	-8	-8	-8	64103	-6.06962	80267.5		80267.5
AGTAACTACGGGAAAGACTATCACAT	-6.06962	-8	-8	-8	-8	-8	-8	-8	-8	-8	64103	-6.06962	80267.5		80267.5
GTAGCGAGACTTTTACTGTGGTCCAT	-6.06962	-8	-8	-8	-8	-8	-8	-8	-8	-8	64103	-6.06962	80267.5		80267.5
CACCAGGCGACGGGGAATTGCTTTCA	-6.06962	-8	-8	-8	-8	-8	-8	-8	-8	-8	64103	-6.06962	80267.5		80267.5
GTTGTGAGTAGTGCTAAAAGGCCTAA	-6.06962	-8	-8	-8	-8	-8	-8	-8	-8	-8	64103	-6.06962	80267.5		80267.5
TCAGGGGGAGCGGGGGGAATTGTTGA	-6.06962	-8	-8	-8	-8	-8	-8	-8	-8	-8	64103	-6.06962	80267.5		80267.5
CACCCCAGCATTGGCACAATCAAACA	-6.06962	-8	-8	-8	-8	-8	-8	-8	-8	-8	64103	-6.06962	80267.5		80267.5
AATGGGTCTTGGTTGTAATTGAGGGA	-6.06962	-8	-8	-8	-8	-8	-8	-8	-8	-8	64103	-6.06962	80267.5		80267.5
ATTGCAAAAGTATTTATCCCTACCTC	-6.06962	-8	-8	-8	-8	-8	-8	-8	-8	-8	64103	-6.06962	80267.5		80267.5
CACCCTCTAGAGATGACTTAGATTTA	-6.06962	-8	-8	-8	-8	-8	-8	-8	-8	-8	64103	-6.06962	80267.5		80267.5
GTAGCGTACATACGCCAGGGATGTGG	-6.06962	-8	-8	-8	-8	-8	-8	-8	-8	-8	64103	-6.06962	80267.5		80267.5
TTAACAATTGAGGTCACTGTTTCTGT	-6.06962	-8	-8	-8	-8	-8	-8	-8	-8	-8	64103	-6.06962	80267.5		80267.5
CGTGGGGAAGACGGTTTGCCAGATGT	-6.06962	-8	-8	-8	-8	-8	-8	-8	-8	-8	64103	-6.06962	80267.5		80267.5
GGAGGGAGACTAAGGCAGGGCAGTAG	-6.06962	-8	-8	-8	-8	-8	-8	-8	-8	-8	64103	-6.06962	80267.5		80267.5
TGGGGCGTCAGAGGGATGTGGCGGTC	-6.06962	-8	-8	-8	-8	-8	-8	-8	-8	-8	64103	-6.06962	80267.5		80267.5
AGTTGAGTCCTCAGGCATGTACAGTA	-6.06962	-8	-8	-8	-8	-8	-8	-8	-8	-8	64103	-6.06962	80267.5		80267.5
CAGATGTTTATGGGTCAGTCGCGATC	-6.06962	-8	-8	-8	-8	-8	-8	-8	-8	-8	64103	-6.06962	80267.5		80267.5
CGAATGTCGTTACAGTAACTATAAGG	-6.06962	-8	-8	-8	-8	-8	-8	-8	-8	-8	64103	-6.06962	80267.5		80267.5
ATTGGTCGGATAGGGTGTTTAATTCC	-6.06962	-8	-8	-8	-8	-8	-8	-8	-8	-8	64103	-6.06962	80267.5		80267.5
GTAGCGTTAGTGCAGATGTATAGAGG	-6.06962	-8	-8	-8	-8	-8	-8	-8	-8	-8	64103	-6.06962	80267.5		80267.5
GGAGGCTTATGACTGCACTCTGGACT	-6.06962	-8	-8	-8	-8	-8	-8	-8	-8	-8	64103	-6.06962	80267.5		80267.5
GGGGTGACGGTGGGATGTCGGAGCGA	-6.06962	-8	-8	-8	-8	-8	-8	-8	-8	-8	64103	-6.06962	80267.5		80267.5
TATTAAACTTAAATCTCGAGGAACGT	-6.06962	-8	-8	-8	-8	-8	-8	-8	-8	-8	64103	-6.06962	80267.5		80267.5
GTAGCTATTAGAAGCAGGCCAATTTA	-6.06962	-8	-8	-8	-8	-8	-8	-8	-8	-8	64103	-6.06962	80267.5		80267.5
AACATTTTTCTTCGGGTTAGTTGTAA	-6.06962	-8	-8	-8	-8	-8	-8	-8	-8	-8	64103	-6.06962	80267.5		80267.5
CCGTCGGGGGGTGGGGGGTTTAAATG	-6.06962	-8	-8	-8	-8	-8	-8	-8	-8	-8	64103	-6.06962	80267.5		80267.5
GTTGTTCATTGAAAGAAACGGGGGCT	-6.06962	-8	-8	-8	-8	-8	-8	-8	-8	-8	64103	-6.06962	80267.5		80267.5
TATTGATGTGTATTCGGTATCCCATA	-6.06962	-8	-8	-8	-8	-8	-8	-8	-8	-8	64103	-6.06962	80267.5		80267.5
AGAGACTTGAGACAGGCGTGGTGACT	-6.06962	-8	-8	-8	-8	-8	-8	-8	-8	-8	64103	-6.06962	80267.5		80267.5
ATCCTCGTAATAATTCTCGGTCTTTA	-6.06962	-8	-8	-8	-8	-8	-8	-8	-8	-8	64103	-6.06962	80267.5		80267.5
AGTGGGGGAGAGGGTTGAGAGGCGGA	-6.06962	-8	-8	-8	-8	-8	-8	-8	-8	-8	64103	-6.06962	80267.5		80267.5
TAGTGGGAGGCGGGGCCAAAGGAGGA	-6.06962	-8	-8	-8	-8	-8	-8	-8	-8	-8	64103	-6.06962	80267.5		80267.5
GGAGGTCGGATATTGACATAATATGA	-6.06962	-8	-8	-8	-8	-8	-8	-8	-8	-8	64103	-6.06962	80267.5		80267.5
AACCTAGTTTGTGCTCCACTTTTTAA	-6.06962	-8	-8	-8	-8	-8	-8	-8	-8	-8	64103	-6.06962	80267.5		80267.5
TAATGACTCGATAGTGATTCATGTTA	-6.06962	-8	-8	-8	-8	-8	-8	-8	-8	-8	64103	-6.06962	80267.5		80267.5
GGAGCGGAGAGGAGGGTCATCGTTAA	-6.06962	-8	-8	-8	-8	-8	-8	-8	-8	-8	64103	-6.06962	80267.5		80267.5
GACAAAATAATATTACATTTTAGAGT	-6.06962	-8	-8	-8	-8	-8	-8	-8	-8	-8	64103	-6.06962	80267.5		80267.5
GAGTGGGAGCGGTCAGTGTCGATAAT	-6.06962	-8	-8	-8	-8	-8	-8	-8	-8	-8	64103	-6.06962	80267.5		80267.5
TGAAGCTTTATGCAAGGAAGAGGGAA	-6.06962	-8	-8	-8	-8	-8	-8	-8	-8	-8	64103	-6.06962	80267.5		80267.5
GAGTGGGAGCGGGTGATTAAAAGCTA	-6.06962	-8	-8	-8	-8	-8	-8	-8	-8	-8	64103	-6.06962	80267.5		80267.5
AGGAAGCCGAGGTGGGAGTTGCTAAA	-6.06962	-8	-8	-8	-8	-8	-8	-8	-8	-8	64103	-6.06962	80267.5		80267.5
GCTTGACTGAGCGCAATTACAGTTAG	-6.06962	-8	-8	-8	-8	-8	-8	-8	-8	-8	64103	-6.06962	80267.5		80267.5
TATGTTAACGTTGGGAGGGCCGGTAA	-6.06962	-8	-8	-8	-8	-8	-8	-8	-8	-8	64103	-6.06962	80267.5		80267.5
TATTGGGGTGTGGTTGTGAATGGGCT	-6.06962	-8	-8	-8	-8	-8	-8	-8	-8	-8	64103	-6.06962	80267.5		80267.5
TGAAGCTGCTGTATTGACTGTAGGGA	-6.06962	-8	-8	-8	-8	-8	-8	-8	-8	-8	64103	-6.06962	80267.5		80267.5
TTGTAAGTACGGATTGGGGCTGGAAT	-6.06962	-8	-8	-8	-8	-8	-8	-8	-8	-8	64103	-6.06962	80267.5		80267.5
GCTTCCTGAGGTTTCTGCAGCCTTGG	-6.06962	-8	-8	-8	-8	-8	-8	-8	-8	-8	64103	-6.06962	80267.5		80267.5
AATATACGGTTAAATTTAAAGGTTCC	-6.06962	-8	-8	-8	-8	-8	-8	-8	-8	-8	64103	-6.06962	80267.5		80267.5
GGGAGAAAAATAGTCGCTTTAGATCT	-6.06962	-8	-8	-8	-8	-8	-8	-8	-8	-8	64103	-6.06962	80267.5		80267.5
TTTAAAGCTGGGGTGTTTAGAAGCAT	-6.06962	-8	-8	-8	-8	-8	-8	-8	-8	-8	64103	-6.06962	80267.5		80267.5
GGGAGAAAGAGCGGGGGATGGAAGCA	-6.06962	-8	-8	-8	-8	-8	-8	-8	-8	-8	64103	-6.06962	80267.5		80267.5
GGAGCGGATAGTTGTGTCATGAAGTG	-6.06962	-8	-8	-8	-8	-8	-8	-8	-8	-8	64103	-6.06962	80267.5		80267.5
AAGGGGGGAGCGATGGGTAGTACCTG	-6.06962	-8	-8	-8	-8	-8	-8	-8	-8	-8	64103	-6.06962	80267.5		80267.5
CCGATCCGTTATTTGTTTTGTTGTTT	-6.06962	-8	-8	-8	-8	-8	-8	-8	-8	-8	64103	-6.06962	80267.5		80267.5
CTGAGCGAACGTGGGCACCATGGTTT	-6.06962	-8	-8	-8	-8	-8	-8	-8	-8	-8	64103	-6.06962	80267.5		80267.5
GTGTAGAATTGGAAATAAAGGGACTG	-6.06962	-8	-8	-8	-8	-8	-8	-8	-8	-8	64103	-6.06962	80267.5		80267.5
GGAGGTAGGGCCATAAAACGGAGAGA	-6.06962	-8	-8	-8	-8	-8	-8	-8	-8	-8	64103	-6.06962	80267.5		80267.5
AAGGGGGGAGCGGGCGGTGGCAGGTG	-6.06962	-8	-8	-8	-8	-8	-8	-8	-8	-8	64103	-6.06962	80267.5		80267.5
GGAGCGGATAAATGGCTTCGGAATTA	-6.06962	-8	-8	-8	-8	-8	-8	-8	-8	-8	64103	-6.06962	80267.5		80267.5
CTGTTGAGCGCCTTTTGGATACTGTG	-6.06962	-8	-8	-8	-8	-8	-8	-8	-8	-8	64103	-6.06962	80267.5		80267.5
GAGCTGGGATTTCAAGTTGTGGTTAA	-6.06962	-8	-8	-8	-8	-8	-8	-8	-8	-8	64103	-6.06962	80267.5		80267.5
TACGTTAAGAAAGTTTAGTTGCATGT	-6.06962	-8	-8	-8	-8	-8	-8	-8	-8	-8	64103	-6.06962	80267.5		80267.5
CCCTGAAGAGGTAATATTGATTATTT	-6.06962	-8	-8	-8	-8	-8	-8	-8	-8	-8	64103	-6.06962	80267.5		80267.5
AAGACTGTGGGGGGGCATGAGGAGTG	-6.06962	-8	-8	-8	-8	-8	-8	-8	-8	-8	64103	-6.06962	80267.5		80267.5
TTGAGGATTTTAGGAGCCTGGTAAAG	-6.06962	-8	-8	-8	-8	-8	-8	-8	-8	-8	64103	-6.06962	80267.5		80267.5
AGTGGGGGTAATGCTCTTGTGTTACT	-6.06962	-8	-8	-8	-8	-8	-8	-8	-8	-8	64103	-6.06962	80267.5		80267.5
CGAGGGGGGGTGACGTGCTGCAAGTA	-6.06962	-8	-8	-8	-8	-8	-8	-8	-8	-8	64103	-6.06962	80267.5		80267.5
CCCTTAAGCAACATATGTCTGAATTA	-6.06962	-8	-8	-8	-8	-8	-8	-8	-8	-8	64103	-6.06962	80267.5		80267.5
TGAAGATGGTGCTCGGCCGTACATTT	-6.06962	-8	-8	-8	-8	-8	-8	-8	-8	-8	64103	-6.06962	80267.5		80267.5
GTACGTGGGGGGCGGCGATGGAAGGA	-6.06962	-8	-8	-8	-8	-8	-8	-8	-8	-8	64103	-6.06962	80267.5		80267.5
GAATTTTTGTCCGTGGAAGGGCATGA	-6.06962	-8	-8	-8	-8	-8	-8	-8	-8	-8	64103	-6.06962	80267.5		80267.5
AGTCGGGGGGAGAGGTCAAAATGAAA	-6.06962	-8	-8	-8	-8	-8	-8	-8	-8	-8	64103	-6.06962	80267.5		80267.5
CGAGGGGGGACGAGGATCGGGGAGGA	-6.06962	-8	-8	-8	-8	-8	-8	-8	-8	-8	64103	-6.06962	80267.5		80267.5
ATCCAAGATTTCACTAGGAAGCCTGA	-6.06962	-8	-8	-8	-8	-8	-8	-8	-8	-8	64103	-6.06962	80267.5		80267.5
GGAGGTCTGGTTAATGGTAAATGCTT	-6.06962	-8	-8	-8	-8	-8	-8	-8	-8	-8	64103	-6.06962	80267.5		80267.5
GGGACTAATCTATTTGAGGAGTTTAT	-6.06962	-8	-8	-8	-8	-8	-8	-8	-8	-8	64103	-6.06962	80267.5		80267.5
ATTGAGTTAGGTGTTGGGTTGTGGAC	-6.06962	-8	-8	-8	-8	-8	-8	-8	-8	-8	64103	-6.06962	80267.5		80267.5
GTACGTTTGTGGAGCTTTCGTGTGGG	-6.06962	-8	-8	-8	-8	-8	-8	-8	-8	-8	64103	-6.06962	80267.5		80267.5
GGAGGTGAGGTGAAGAAGCATACAAT	-6.06962	-8	-8	-8	-8	-8	-8	-8	-8	-8	64103	-6.06962	80267.5		80267.5
AATAGGGTTACGCTCGGATGGAGTAG	-6.06962	-8	-8	-8	-8	-8	-8	-8	-8	-8	64103	-6.06962	80267.5		80267.5
GGAGGTGACGGGGTCGGTATGGAGTG	-6.06962	-8	-8	-8	-8	-8	-8	-8	-8	-8	64103	-6.06962	80267.5		80267.5
CGAGGGCTGTCTGTCTTACGTCAAAG	-6.06962	-8	-8	-8	-8	-8	-8	-8	-8	-8	64103	-6.06962	80267.5		80267.5
AGTGGGGGGTGAGGTGCAAGGGCTTA	-6.06962	-8	-8	-8	-8	-8	-8	-8	-8	-8	64103	-6.06962	80267.5		80267.5
TTATCTGAGCGGGTGGGATAGGATGA	-6.06962	-8	-8	-8	-8	-8	-8	-8	-8	-8	64103	-6.06962	80267.5		80267.5
CGAGGGATAGATTAATGGTCGTCATA	-6.06962	-8	-8	-8	-8	-8	-8	-8	-8	-8	64103	-6.06962	80267.5		80267.5
TGAAGCCGTTTAAATAAGATGGACTA	-6.06962	-8	-8	-8	-8	-8	-8	-8	-8	-8	64103	-6.06962	80267.5		80267.5
GAGAGTGGGAGCGGCACATGAATGCA	-6.06962	-8	-8	-8	-8	-8	-8	-8	-8	-8	64103	-6.06962	80267.5		80267.5
TCGGGGAGATGCCGTCGCCTATTCGT	-6.06962	-8	-8	-8	-8	-8	-8	-8	-8	-8	64103	-6.06962	80267.5		80267.5
GCTTGTGGGTGCTTCTGGCCTTATGA	-6.06962	-8	-8	-8	-8	-8	-8	-8	-8	-8	64103	-6.06962	80267.5		80267.5
AGATCACGTTTTTGAGGGCAGCCTTT	-6.06962	-8	-8	-8	-8	-8	-8	-8	-8	-8	64103	-6.06962	80267.5		80267.5
CGTGGCAACATTATTATTATTTAACA	-6.06962	-8	-8	-8	-8	-8	-8	-8	-8	-8	64103	-6.06962	80267.5		80267.5
GGGTAGCCTGATGATGGAGCGGAATC	-6.06962	-8	-8	-8	-8	-8	-8	-8	-8	-8	64103	-6.06962	80267.5		80267.5
GGGGTAGGATCATAGGGTGTCAGAAA	-6.06962	-8	-8	-8	-8	-8	-8	-8	-8	-8	64103	-6.06962	80267.5		80267.5
TTATCGAACCTGAGTAGTGGACGTAT	-6.06962	-8	-8	-8	-8	-8	-8	-8	-8	-8	64103	-6.06962	80267.5		80267.5
GGAGGGTATAGAAGGGTCAGTAGGAG	-6.06962	-8	-8	-8	-8	-8	-8	-8	-8	-8	64103	-6.06962	80267.5		80267.5
ATGGGTTGGTGACGGGGAGGTCGTTG	-6.06962	-8	-8	-8	-8	-8	-8	-8	-8	-8	64103	-6.06962	80267.5		80267.5
AGTTGCACCATGTACCGAGTCATTCC	-6.06962	-8	-8	-8	-8	-8	-8	-8	-8	-8	64103	-6.06962	80267.5		80267.5
GATGCTTAATCGGTAGTGTAGTCGGA	-6.06962	-8	-8	-8	-8	-8	-8	-8	-8	-8	64103	-6.06962	80267.5		80267.5
GGAGCGGGAGTGTGTGTTCTGGGTTC	-6.06962	-8	-8	-8	-8	-8	-8	-8	-8	-8	64103	-6.06962	80267.5		80267.5
ATTGATCGTTCAGACCCACAAAGAAT	-6.06962	-8	-8	-8	-8	-8	-8	-8	-8	-8	64103	-6.06962	80267.5		80267.5
CGAGACCTGTGGGGTATATGTGTGAA	-6.06962	-8	-8	-8	-8	-8	-8	-8	-8	-8	64103	-6.06962	80267.5		80267.5
TCAGGAGCGTATCCTTCGATGAGGGA	-6.06962	-8	-8	-8	-8	-8	-8	-8	-8	-8	64103	-6.06962	80267.5		80267.5
GGGATTGATGTAATCGATGCGGAATT	-6.06962	-8	-8	-8	-8	-8	-8	-8	-8	-8	64103	-6.06962	80267.5		80267.5
GAGATCGGGTCGTGTCGACAGGAGTG	-6.06962	-8	-8	-8	-8	-8	-8	-8	-8	-8	64103	-6.06962	80267.5		80267.5
AGCGGGGATGTCGGGCAATGAAGTGT	-6.06962	-8	-8	-8	-8	-8	-8	-8	-8	-8	64103	-6.06962	80267.5		80267.5
GTGTAGCAACAACGAAAACCGCCCAA	-6.06962	-8	-8	-8	-8	-8	-8	-8	-8	-8	64103	-6.06962	80267.5		80267.5
AAGATCATCGGAGTTACCAAGCCCCC	-6.06962	-8	-8	-8	-8	-8	-8	-8	-8	-8	64103	-6.06962	80267.5		80267.5
ATCCGAAAACGTGAGAGGCTGAAGAG	-6.06962	-8	-8	-8	-8	-8	-8	-8	-8	-8	64103	-6.06962	80267.5		80267.5
TCAGGTTGGGAGTTTACGGTCGCTGT	-6.06962	-8	-8	-8	-8	-8	-8	-8	-8	-8	64103	-6.06962	80267.5		80267.5
TGAGTAATCTAACAACCAATGGGCAT	-6.06962	-8	-8	-8	-8	-8	-8	-8	-8	-8	64103	-6.06962	80267.5		80267.5
GGGGTATAGTATGGACAGATGTTTTG	-6.06962	-8	-8	-8	-8	-8	-8	-8	-8	-8	64103	-6.06962	80267.5		80267.5
GCTGGTGGGATAGACGTGGGAGTTGA	-6.06962	-8	-8	-8	-8	-8	-8	-8	-8	-8	64103	-6.06962	80267.5		80267.5
CACAATTCTCGGTTCATATTCTCTGT	-6.06962	-8	-8	-8	-8	-8	-8	-8	-8	-8	64103	-6.06962	80267.5		80267.5
CAGCGGGGGGTAGTATAGGGTTTTAT	-6.06962	-8	-8	-8	-8	-8	-8	-8	-8	-8	64103	-6.06962	80267.5		80267.5
TGGAGTCTGGATGATTAATACGGGCT	-6.06962	-8	-8	-8	-8	-8	-8	-8	-8	-8	64103	-6.06962	80267.5		80267.5
CGAGAATGCAGTGACGTACTTGAATG	-6.06962	-8	-8	-8	-8	-8	-8	-8	-8	-8	64103	-6.06962	80267.5		80267.5
CAGCGGGAAAGATTCTTAAAGAATAT	-6.06962	-8	-8	-8	-8	-8	-8	-8	-8	-8	64103	-6.06962	80267.5		80267.5
GGAGCGGGCGTTTGTAGTAAGGAGAG	-6.06962	-8	-8	-8	-8	-8	-8	-8	-8	-8	64103	-6.06962	80267.5		80267.5
GATGCTTGGAATTGGTCTGCGTAGAA	-6.06962	-8	-8	-8	-8	-8	-8	-8	-8	-8	64103	-6.06962	80267.5		80267.5
AAATTTTCGGTAGATTGTTTACGTTT	-6.06962	-8	-8	-8	-8	-8	-8	-8	-8	-8	64103	-6.06962	80267.5		80267.5
GACAAATGTTTGCTATAGTTGAGACA	-6.06962	-8	-8	-8	-8	-8	-8	-8	-8	-8	64103	-6.06962	80267.5		80267.5
TCAGGAAGTATTGTGCGAGAAGTATT	-6.06962	-8	-8	-8	-8	-8	-8	-8	-8	-8	64103	-6.06962	80267.5		80267.5
TCAGTACATGTGATGCGTGAGTTTTT	-6.06962	-8	-8	-8	-8	-8	-8	-8	-8	-8	64103	-6.06962	80267.5		80267.5
TCGGGACCGAGTGCGCCTATGGTATT	-6.06962	-8	-8	-8	-8	-8	-8	-8	-8	-8	64103	-6.06962	80267.5		80267.5
ATACTTTTTGTTCTTAATGGGTTTGC	-6.06962	-8	-8	-8	-8	-8	-8	-8	-8	-8	64103	-6.06962	80267.5		80267.5
TGAAGGGTTTAGGGCATAGAAAGTTG	-6.06962	-8	-8	-8	-8	-8	-8	-8	-8	-8	64103	-6.06962	80267.5		80267.5
ATTGGTTGGGAGCGGGCTCGGTGTGA	-6.06962	-8	-8	-8	-8	-8	-8	-8	-8	-8	64103	-6.06962	80267.5		80267.5
GGGCACACTTTAATGGCTTTTGGTTC	-6.06962	-8	-8	-8	-8	-8	-8	-8	-8	-8	64103	-6.06962	80267.5		80267.5
TGAGGGGTGGGACGGAGGTCGTTGTT	-6.06962	-8	-8	-8	-8	-8	-8	-8	-8	-8	64103	-6.06962	80267.5		80267.5
GAAAGGGGCACCACATGCAGGGAATT	-6.06962	-8	-8	-8	-8	-8	-8	-8	-8	-8	64103	-6.06962	80267.5		80267.5
TTAGGTGGGCGTGAATAAACACCGGA	-6.06962	-8	-8	-8	-8	-8	-8	-8	-8	-8	64103	-6.06962	80267.5		80267.5
AGGTCGGGTAAATTGATTAGATCCAT	-6.06962	-8	-8	-8	-8	-8	-8	-8	-8	-8	64103	-6.06962	80267.5		80267.5
GGTGGTAGAAGAGATTAGGGGGATAA	-6.06962	-8	-8	-8	-8	-8	-8	-8	-8	-8	64103	-6.06962	80267.5		80267.5
ATGGTAATATTAGGGGGGCGTTACTA	-6.06962	-8	-8	-8	-8	-8	-8	-8	-8	-8	64103	-6.06962	80267.5		80267.5
AGGGTACTGTCGATGTGTTTATGGAT	-6.06962	-8	-8	-8	-8	-8	-8	-8	-8	-8	64103	-6.06962	80267.5		80267.5
ATAATATAGGGAGTGAGTAGGGAGTA	-6.06962	-8	-8	-8	-8	-8	-8	-8	-8	-8	64103	-6.06962	80267.5		80267.5
GACCTGGAAGTTACTCTCATGGAATA	-6.06962	-8	-8	-8	-8	-8	-8	-8	-8	-8	64103	-6.06962	80267.5		80267.5
TTTGGTTATGTGAGCCGAGGTCTACA	-6.06962	-8	-8	-8	-8	-8	-8	-8	-8	-8	64103	-6.06962	80267.5		80267.5
GTTTACATCGCCTTGTGAGTCATACA	-6.06962	-8	-8	-8	-8	-8	-8	-8	-8	-8	64103	-6.06962	80267.5		80267.5
GTATAGGTTACGGTGAGAGGGACTCC	-6.06962	-8	-8	-8	-8	-8	-8	-8	-8	-8	64103	-6.06962	80267.5		80267.5
CAATTCTTTATAGACAGGAATATACA	-6.06962	-8	-8	-8	-8	-8	-8	-8	-8	-8	64103	-6.06962	80267.5		80267.5
CAATTGAACCTAGCTATACAACAGAT	-6.06962	-8	-8	-8	-8	-8	-8	-8	-8	-8	64103	-6.06962	80267.5		80267.5
GAGAGTTGTGGTGGAGAGGGGGGGTT	-6.06962	-8	-8	-8	-8	-8	-8	-8	-8	-8	64103	-6.06962	80267.5		80267.5
GCTGTGTATTATATGACTGCGTAAAA	-6.06962	-8	-8	-8	-8	-8	-8	-8	-8	-8	64103	-6.06962	80267.5		80267.5
TTTCCACGTCTTAAATTAAGAGTTGC	-6.06962	-8	-8	-8	-8	-8	-8	-8	-8	-8	64103	-6.06962	80267.5		80267.5
AATGGTGGGTGATGATCGAGGAGGCA	-6.06962	-8	-8	-8	-8	-8	-8	-8	-8	-8	64103	-6.06962	80267.5		80267.5
ATGGATTCCTTCGATTCTGTCTTTGA	-6.06962	-8	-8	-8	-8	-8	-8	-8	-8	-8	64103	-6.06962	80267.5		80267.5
CGTTTGGTGTACTATCCGTCTAGTTT	-6.06962	-8	-8	-8	-8	-8	-8	-8	-8	-8	64103	-6.06962	80267.5		80267.5
GCTGTCTAAAAGTAGTGTTTGTTACA	-6.06962	-8	-8	-8	-8	-8	-8	-8	-8	-8	64103	-6.06962	80267.5		80267.5
GGAGCGGGCTTTTAAGGTATTCATTA	-6.06962	-8	-8	-8	-8	-8	-8	-8	-8	-8	64103	-6.06962	80267.5		80267.5
GAAATTAATGGAAGGGGCCCGTGTTT	-6.06962	-8	-8	-8	-8	-8	-8	-8	-8	-8	64103	-6.06962	80267.5		80267.5
GTGGACGGAGCGGCCGGATAAGTGGC	-6.06962	-8	-8	-8	-8	-8	-8	-8	-8	-8	64103	-6.06962	80267.5		80267.5
TGTGGGAGGTATCGTTTAACGCATAA	-6.06962	-8	-8	-8	-8	-8	-8	-8	-8	-8	64103	-6.06962	80267.5		80267.5
AGAGTTTAGGGTTAGGGCTTATGGTT	-6.06962	-8	-8	-8	-8	-8	-8	-8	-8	-8	64103	-6.06962	80267.5		80267.5
GGAGGCGGCAAGACAGTGGGGGAAAA	-6.06962	-8	-8	-8	-8	-8	-8	-8	-8	-8	64103	-6.06962	80267.5		80267.5
GTAGGGGGGTGCGGCGATCGTCGTTG	-6.06962	-8	-8	-8	-8	-8	-8	-8	-8	-8	64103	-6.06962	80267.5		80267.5
GTAGGTGGGTTTACTGGACGGTGTAT	-6.06962	-8	-8	-8	-8	-8	-8	-8	-8	-8	64103	-6.06962	80267.5		80267.5
CGTTAGGAACCTCGTCTATGTCATAA	-6.06962	-8	-8	-8	-8	-8	-8	-8	-8	-8	64103	-6.06962	80267.5		80267.5
TTTTTGCTGGCTTGTTTTCGGTCTTA	-6.06962	-8	-8	-8	-8	-8	-8	-8	-8	-8	64103	-6.06962	80267.5		80267.5
TGAGAGGTGGTGAGCGGGTCCGAGTT	-6.06962	-8	-8	-8	-8	-8	-8	-8	-8	-8	64103	-6.06962	80267.5		80267.5
TTAAAAATCGTATTACATCCTGGTAA	-6.06962	-8	-8	-8	-8	-8	-8	-8	-8	-8	64103	-6.06962	80267.5		80267.5
TGACTAAATTTGTGTAGTGTACTCCA	-6.06962	-8	-8	-8	-8	-8	-8	-8	-8	-8	64103	-6.06962	80267.5		80267.5
TCAGGTGGGAGGTGGCAAGTGCCTGA	-6.06962	-8	-8	-8	-8	-8	-8	-8	-8	-8	64103	-6.06962	80267.5		80267.5
TCGATTTCGATCTGAATGAACGTAAA	-6.06962	-8	-8	-8	-8	-8	-8	-8	-8	-8	64103	-6.06962	80267.5		80267.5
TGAGAGGGGAGTTGATGCATGTCGTC	-6.06962	-8	-8	-8	-8	-8	-8	-8	-8	-8	64103	-6.06962	80267.5		80267.5
GAGCAATATGTACGATGTAGCTATAT	-6.06962	-8	-8	-8	-8	-8	-8	-8	-8	-8	64103	-6.06962	80267.5		80267.5
AATCGGTGGGTATGTACTTAGGAGTA	-6.06962	-8	-8	-8	-8	-8	-8	-8	-8	-8	64103	-6.06962	80267.5		80267.5
GGGAGGACGGTATTTGTATCAGTTTA	-6.06962	-8	-8	-8	-8	-8	-8	-8	-8	-8	64103	-6.06962	80267.5		80267.5
AAAGGTGGGAGGGTATGGGAAAAGAG	-6.06962	-8	-8	-8	-8	-8	-8	-8	-8	-8	64103	-6.06962	80267.5		80267.5
TAGTTCGAATTAAGCGCTGGGTAGTG	-6.06962	-8	-8	-8	-8	-8	-8	-8	-8	-8	64103	-6.06962	80267.5		80267.5
TAGTTCGAATTTAAAGTTTCCAGTCA	-6.06962	-8	-8	-8	-8	-8	-8	-8	-8	-8	64103	-6.06962	80267.5		80267.5
AAGGGTGGGGACGGGGTAGAAGAGGT	-6.06962	-8	-8	-8	-8	-8	-8	-8	-8	-8	64103	-6.06962	80267.5		80267.5
GGGGTGTGGAAGGAGCTTATTTAGGA	-6.06962	-8	-8	-8	-8	-8	-8	-8	-8	-8	64103	-6.06962	80267.5		80267.5
ATCGCGTTGTGAATTCAGGAAGACAC	-6.06962	-8	-8	-8	-8	-8	-8	-8	-8	-8	64103	-6.06962	80267.5		80267.5
ATACACAACGTAGCTTTAATGAGTCT	-6.06962	-8	-8	-8	-8	-8	-8	-8	-8	-8	64103	-6.06962	80267.5		80267.5
TGTGGGAGACCTAGTAGCGAAGACAT	-6.06962	-8	-8	-8	-8	-8	-8	-8	-8	-8	64103	-6.06962	80267.5		80267.5
ATTAAGATATCCCTAGCTTACATCTA	-6.06962	-8	-8	-8	-8	-8	-8	-8	-8	-8	64103	-6.06962	80267.5		80267.5
GAGTAATGAGTCTTTGTACCTGTTAT	-6.06962	-8	-8	-8	-8	-8	-8	-8	-8	-8	64103	-6.06962	80267.5		80267.5
TTAGTGTCTCCAGTTGGGCAGGAACA	-6.06962	-8	-8	-8	-8	-8	-8	-8	-8	-8	64103	-6.06962	80267.5		80267.5
AGCTATCATGGTTTAGGTTATAGTTA	-6.06962	-8	-8	-8	-8	-8	-8	-8	-8	-8	64103	-6.06962	80267.5		80267.5
AGACTTTTGGGGGTTCGACGAAAAGT	-6.06962	-8	-8	-8	-8	-8	-8	-8	-8	-8	64103	-6.06962	80267.5		80267.5
ATGGGGATTAGTAGATGCTCGCCGTA	-6.06962	-8	-8	-8	-8	-8	-8	-8	-8	-8	64103	-6.06962	80267.5		80267.5
CCTCTACAGAATATGTCAACGTTGGA	-6.06962	-8	-8	-8	-8	-8	-8	-8	-8	-8	64103	-6.06962	80267.5		80267.5
ATGGGGGCTACATCAGACGTGTCTTA	-6.06962	-8	-8	-8	-8	-8	-8	-8	-8	-8	64103	-6.06962	80267.5		80267.5
AACAGTTTGGACGTCTTTGTTACGTT	-6.06962	-8	-8	-8	-8	-8	-8	-8	-8	-8	64103	-6.06962	80267.5		80267.5
TGTGGGAGACAGGTTTTTATATGTTA	-6.06962	-8	-8	-8	-8	-8	-8	-8	-8	-8	64103	-6.06962	80267.5		80267.5
GGGGTTAGAGCGGCAAGTGGGTCTTT	-6.06962	-8	-8	-8	-8	-8	-8	-8	-8	-8	64103	-6.06962	80267.5		80267.5
CACGTGACGCCAATACAATCATTTTT	-6.06962	-8	-8	-8	-8	-8	-8	-8	-8	-8	64103	-6.06962	80267.5		80267.5
GGAGGCGCGATTTCGAAATCTGGGAT	-6.06962	-8	-8	-8	-8	-8	-8	-8	-8	-8	64103	-6.06962	80267.5		80267.5
TCGAGGGGTAGATGAGGTATGGTAGT	-6.06962	-8	-8	-8	-8	-8	-8	-8	-8	-8	64103	-6.06962	80267.5		80267.5
CCTTGAGGTGGGTGATTAGATATTGG	-6.06962	-8	-8	-8	-8	-8	-8	-8	-8	-8	64103	-6.06962	80267.5		80267.5
GGGAGGTATCGGCTTCTAGTGGCGCA	-6.06962	-8	-8	-8	-8	-8	-8	-8	-8	-8	64103	-6.06962	80267.5		80267.5
GGTGGGAGCGTCGGGAACGGTGTGTC	-6.06962	-8	-8	-8	-8	-8	-8	-8	-8	-8	64103	-6.06962	80267.5		80267.5
GGGAGGTAGCAAGGCTGTCATTGATA	-6.06962	-8	-8	-8	-8	-8	-8	-8	-8	-8	64103	-6.06962	80267.5		80267.5
ACCTTTAAATTTATTAGACATAATGC	-6.06962	-8	-8	-8	-8	-8	-8	-8	-8	-8	64103	-6.06962	80267.5		80267.5
TTGATGAGGCGGCGTTGGTAAGGGGC	-6.06962	-8	-8	-8	-8	-8	-8	-8	-8	-8	64103	-6.06962	80267.5		80267.5
AGTCACATAATAAGATGTTAGGGGAA	-6.06962	-8	-8	-8	-8	-8	-8	-8	-8	-8	64103	-6.06962	80267.5		80267.5
TAAGGGGTCACCTGCCCAAGGGTTAC	-6.06962	-8	-8	-8	-8	-8	-8	-8	-8	-8	64103	-6.06962	80267.5		80267.5
TATTAGTGTTGAGGCGACATTAGTGA	-6.06962	-8	-8	-8	-8	-8	-8	-8	-8	-8	64103	-6.06962	80267.5		80267.5
TCGCACTCGTAATGGAGATTACAATG	-6.06962	-8	-8	-8	-8	-8	-8	-8	-8	-8	64103	-6.06962	80267.5		80267.5
CGTGTCCTGCGTTCATTTATTTGTAT	-6.06962	-8	-8	-8	-8	-8	-8	-8	-8	-8	64103	-6.06962	80267.5		80267.5
TTCGGAGGTTTATGATACTTGGCAAG	-6.06962	-8	-8	-8	-8	-8	-8	-8	-8	-8	64103	-6.06962	80267.5		80267.5
CCTCGGGGGTAGCTCTATATACTGAT	-6.06962	-8	-8	-8	-8	-8	-8	-8	-8	-8	64103	-6.06962	80267.5		80267.5
GGAGGCGGGGCACTACTGAGATTCGG	-6.06962	-8	-8	-8	-8	-8	-8	-8	-8	-8	64103	-6.06962	80267.5		80267.5
TAACCACTGTATGTATGATATATCGA	-6.06962	-8	-8	-8	-8	-8	-8	-8	-8	-8	64103	-6.06962	80267.5		80267.5
GCTACATACTATTTTGCTTGCAGTAC	-6.06962	-8	-8	-8	-8	-8	-8	-8	-8	-8	64103	-6.06962	80267.5		80267.5
TTAAAGGTATTACCGAGGTCGGTATG	-6.06962	-8	-8	-8	-8	-8	-8	-8	-8	-8	64103	-6.06962	80267.5		80267.5
AAGAGGTGGGAGGGAGGTTGCGTCTA	-6.06962	-8	-8	-8	-8	-8	-8	-8	-8	-8	64103	-6.06962	80267.5		80267.5
GATGGTGGGAGGAGGTGAGTGCGGGT	-6.06962	-8	-8	-8	-8	-8	-8	-8	-8	-8	64103	-6.06962	80267.5		80267.5
ATTGGCTGTCCTTTGGTTGGTTACGA	-6.06962	-8	-8	-8	-8	-8	-8	-8	-8	-8	64103	-6.06962	80267.5		80267.5
TTTGATCACGTATTTACATTATGTTT	-6.06962	-8	-8	-8	-8	-8	-8	-8	-8	-8	64103	-6.06962	80267.5		80267.5
AGGTAGTGGTGCGTAGACTTGTGGGA	-6.06962	-8	-8	-8	-8	-8	-8	-8	-8	-8	64103	-6.06962	80267.5		80267.5
TTGGGGACATGGAAGCGTTTTTTTCT	-6.06962	-8	-8	-8	-8	-8	-8	-8	-8	-8	64103	-6.06962	80267.5		80267.5
AGGGCGTGGGGTGAGTTATGTGAAAA	-6.06962	-8	-8	-8	-8	-8	-8	-8	-8	-8	64103	-6.06962	80267.5		80267.5
AACAGGTGGGAGCGGCGACCTTGGGG	-6.06962	-8	-8	-8	-8	-8	-8	-8	-8	-8	64103	-6.06962	80267.5		80267.5
TGTGGGAGAGGGGGTCGGCGTGGACT	-6.06962	-8	-8	-8	-8	-8	-8	-8	-8	-8	64103	-6.06962	80267.5		80267.5
CTCTTGGAGGTAGTTGGATGATCAAT	-6.06962	-8	-8	-8	-8	-8	-8	-8	-8	-8	64103	-6.06962	80267.5		80267.5
TAAAACACTGTTCTTTAATTTGATTG	-6.06962	-8	-8	-8	-8	-8	-8	-8	-8	-8	64103	-6.06962	80267.5		80267.5
TGAGAAGTCTGTGCGATAGTTGCGGA	-6.06962	-8	-8	-8	-8	-8	-8	-8	-8	-8	64103	-6.06962	80267.5		80267.5
CACTCAGACTATAGTTGCTGGCTTTA	-6.06962	-8	-8	-8	-8	-8	-8	-8	-8	-8	64103	-6.06962	80267.5		80267.5
TTAAAATTTAATGGATGGGTTTTCTA	-6.06962	-8	-8	-8	-8	-8	-8	-8	-8	-8	64103	-6.06962	80267.5		80267.5
TCGATGAGCACTACTGGGGTCGTGGA	-6.06962	-8	-8	-8	-8	-8	-8	-8	-8	-8	64103	-6.06962	80267.5		80267.5
GAAATCTCGTGTGGTGGTGAAGAAGT	-6.06962	-8	-8	-8	-8	-8	-8	-8	-8	-8	64103	-6.06962	80267.5		80267.5
GATGGTGGAAATAGTCCTTAATGCTA	-6.06962	-8	-8	-8	-8	-8	-8	-8	-8	-8	64103	-6.06962	80267.5		80267.5
AAAGGTGAGGGGGACGGGGGGAGTTC	-6.06962	-8	-8	-8	-8	-8	-8	-8	-8	-8	64103	-6.06962	80267.5		80267.5
ATACAGGTTATTTAGCACTTGAAGAT	-6.06962	-8	-8	-8	-8	-8	-8	-8	-8	-8	64103	-6.06962	80267.5		80267.5
GGGAGGCGTAGGTTGGTTAATTAATT	-6.06962	-8	-8	-8	-8	-8	-8	-8	-8	-8	64103	-6.06962	80267.5		80267.5
CGTGTGGGTAGGTCAGTGGTCTGTTA	-6.06962	-8	-8	-8	-8	-8	-8	-8	-8	-8	64103	-6.06962	80267.5		80267.5
GGGGTGGGTAGGTGACGAAAGCTTGT	-6.06962	-8	-8	-8	-8	-8	-8	-8	-8	-8	64103	-6.06962	80267.5		80267.5
GTAGGTGGGAGGTTGAGGTTGTGTTG	-6.06962	-8	-8	-8	-8	-8	-8	-8	-8	-8	64103	-6.06962	80267.5		80267.5
TGACTTTGTTGTGTGCATGTGGATAG	-6.06962	-8	-8	-8	-8	-8	-8	-8	-8	-8	64103	-6.06962	80267.5		80267.5
GTAGGTGGGAAGACGTCTGGCATGGT	-6.06962	-8	-8	-8	-8	-8	-8	-8	-8	-8	64103	-6.06962	80267.5		80267.5
GTAGGTGGGACGAAGGTGGGCGGTTA	-6.06962	-8	-8	-8	-8	-8	-8	-8	-8	-8	64103	-6.06962	80267.5		80267.5
GTTGTGGGGTTATCGCTATCGTGGAA	-6.06962	-8	-8	-8	-8	-8	-8	-8	-8	-8	64103	-6.06962	80267.5		80267.5
GGAGGCGGGAATTCAAGTTTATTATG	-6.06962	-8	-8	-8	-8	-8	-8	-8	-8	-8	64103	-6.06962	80267.5		80267.5
TTAAAATCTCCCGGAGTGTCTCTATA	-6.06962	-8	-8	-8	-8	-8	-8	-8	-8	-8	64103	-6.06962	80267.5		80267.5
GTAGGTGGGAGCGGGGTGTGGGGGGT	-6.06962	-8	-8	-8	-8	-8	-8	-8	-8	-8	64103	-6.06962	80267.5		80267.5
GGAGGCGGGAGACCGGGAATTAGGAA	-6.06962	-8	-8	-8	-8	-8	-8	-8	-8	-8	64103	-6.06962	80267.5		80267.5
GTGCTAGGTGTCGGGATATAGTCGTA	-6.06962	-8	-8	-8	-8	-8	-8	-8	-8	-8	64103	-6.06962	80267.5		80267.5
GACAGTTCGGTCGTAGGGTGGCGTGG	-6.06962	-8	-8	-8	-8	-8	-8	-8	-8	-8	64103	-6.06962	80267.5		80267.5
GTTGTGGGTGTTATTAGGAAAGGATG	-6.06962	-8	-8	-8	-8	-8	-8	-8	-8	-8	64103	-6.06962	80267.5		80267.5
TAGGAGAGGATCAGTCTAGTAGTAAA	-6.06962	-8	-8	-8	-8	-8	-8	-8	-8	-8	64103	-6.06962	80267.5		80267.5
GAGCCGGCATAAGCATTTGAGAGATA	-6.06962	-8	-8	-8	-8	-8	-8	-8	-8	-8	64103	-6.06962	80267.5		80267.5
TAGGAATTTGTGGGCAATATGAGTTA	-6.06962	-8	-8	-8	-8	-8	-8	-8	-8	-8	64103	-6.06962	80267.5		80267.5
TTTTCTTGTCGTGTTTTGACATTTAT	-6.06962	-8	-8	-8	-8	-8	-8	-8	-8	-8	64103	-6.06962	80267.5		80267.5
AATCGTTTGGTATTTAAGACATGTGA	-6.06962	-8	-8	-8	-8	-8	-8	-8	-8	-8	64103	-6.06962	80267.5		80267.5
TTTGTTTTCAATTTCATCGTGAGAGA	-6.06962	-8	-8	-8	-8	-8	-8	-8	-8	-8	64103	-6.06962	80267.5		80267.5
TGGGACTTCGTCATGGCTTAGTAATG	-6.06962	-8	-8	-8	-8	-8	-8	-8	-8	-8	64103	-6.06962	80267.5		80267.5
CGTTAAAATTATTCTGATAGCTTACA	-6.06962	-8	-8	-8	-8	-8	-8	-8	-8	-8	64103	-6.06962	80267.5		80267.5
AGGTAGTTGGCCAGAGTATAGCACCA	-6.06962	-8	-8	-8	-8	-8	-8	-8	-8	-8	64103	-6.06962	80267.5		80267.5
GTGCGTAATAGGGGCCTGATCTGGAA	-6.06962	-8	-8	-8	-8	-8	-8	-8	-8	-8	64103	-6.06962	80267.5		80267.5
GGAGGCGGCGAATCTCTCAGTAAAAG	-6.06962	-8	-8	-8	-8	-8	-8	-8	-8	-8	64103	-6.06962	80267.5		80267.5
GTTATTTCATCATCACGTGTTTATCA	-6.06962	-8	-8	-8	-8	-8	-8	-8	-8	-8	64103	-6.06962	80267.5		80267.5
TAGTTTGGCTGTTTATATTGCAATTA	-6.06962	-8	-8	-8	-8	-8	-8	-8	-8	-8	64103	-6.06962	80267.5		80267.5
GTAGGTGGGGGAATGTGGGGGGAGGA	-6.06962	-8	-8	-8	-8	-8	-8	-8	-8	-8	64103	-6.06962	80267.5		80267.5
TTAAAAGGTAGGAGGGAGTGTTGTAG	-6.06962	-8	-8	-8	-8	-8	-8	-8	-8	-8	64103	-6.06962	80267.5		80267.5
AATCTAGGTTGTAAGCGGTGTAGTGT	-6.06962	-8	-8	-8	-8	-8	-8	-8	-8	-8	64103	-6.06962	80267.5		80267.5
GTGCGTATAACGATGTAAGTGAGTTT	-6.06962	-8	-8	-8	-8	-8	-8	-8	-8	-8	64103	-6.06962	80267.5		80267.5
GGAGGCGGGAGTCGGAGGGAAGTGGG	-6.06962	-8	-8	-8	-8	-8	-8	-8	-8	-8	64103	-6.06962	80267.5		80267.5
TGTGGGAGAGATGGAGCGATTTCGAT	-6.06962	-8	-8	-8	-8	-8	-8	-8	-8	-8	64103	-6.06962	80267.5		80267.5
TTGTTTCGGTGTTTATGTGTTGTGTC	-6.06962	-8	-8	-8	-8	-8	-8	-8	-8	-8	64103	-6.06962	80267.5		80267.5
TGACTTATCTGTAATCAAGTGAGTAA	-6.06962	-8	-8	-8	-8	-8	-8	-8	-8	-8	64103	-6.06962	80267.5		80267.5
CCTGTACAAGTCTATGGCATGTTTAG	-6.06962	-8	-8	-8	-8	-8	-8	-8	-8	-8	64103	-6.06962	80267.5		80267.5
TTTTATCTTTAGATTAACTTGATGGT	-6.06962	-8	-8	-8	-8	-8	-8	-8	-8	-8	64103	-6.06962	80267.5		80267.5
AGTTCGGGGTAAATTGCAGTGCGGGT	-6.06962	-8	-8	-8	-8	-8	-8	-8	-8	-8	64103	-6.06962	80267.5		80267.5
GTGTATGGAAGCGATTAGGCGGGTCA	-6.06962	-8	-8	-8	-8	-8	-8	-8	-8	-8	64103	-6.06962	80267.5		80267.5
GCGTGGATAGTAATTGTGTGGGAGTT	-6.06962	-8	-8	-8	-8	-8	-8	-8	-8	-8	64103	-6.06962	80267.5		80267.5
AATCTTTGCCCTTGTTTTCACACCGT	-6.06962	-8	-8	-8	-8	-8	-8	-8	-8	-8	64103	-6.06962	80267.5		80267.5
GAGGTTTCGTGGTTTCCAAAGTTTAA	-6.06962	-8	-8	-8	-8	-8	-8	-8	-8	-8	64103	-6.06962	80267.5		80267.5
ACGATAAAGGTGTTTGATTCGGGTAT	-6.06962	-8	-8	-8	-8	-8	-8	-8	-8	-8	64103	-6.06962	80267.5		80267.5
AGCTGTCATGTGGTATTGAAGGAGTC	-6.06962	-8	-8	-8	-8	-8	-8	-8	-8	-8	64103	-6.06962	80267.5		80267.5
GGGAGCGGGCGCCGGGACATTCGGCT	-6.06962	-8	-8	-8	-8	-8	-8	-8	-8	-8	64103	-6.06962	80267.5		80267.5
CTTCAGGTGGGATGCGGGGTTCTTGA	-6.06962	-8	-8	-8	-8	-8	-8	-8	-8	-8	64103	-6.06962	80267.5		80267.5
TCAGGGGTGGGGAGCGGGTTAGTGTA	-6.06962	-8	-8	-8	-8	-8	-8	-8	-8	-8	64103	-6.06962	80267.5		80267.5
TAAAAGTCTTCTATATACATTTCAAA	-6.06962	-8	-8	-8	-8	-8	-8	-8	-8	-8	64103	-6.06962	80267.5		80267.5
AGGTGGGAGCGGTGAGGACGAGGGGA	-6.06962	-8	-8	-8	-8	-8	-8	-8	-8	-8	64103	-6.06962	80267.5		80267.5
ACTTCAAAAGCGTACATCTCTTCTCT	-6.06962	-8	-8	-8	-8	-8	-8	-8	-8	-8	64103	-6.06962	80267.5		80267.5
GAGGTGGGGGAGTGGGAGCAGGCTGT	-6.06962	-8	-8	-8	-8	-8	-8	-8	-8	-8	64103	-6.06962	80267.5		80267.5
ATCGTCTATAGCGTCTAGAGAATTTT	-6.06962	-8	-8	-8	-8	-8	-8	-8	-8	-8	64103	-6.06962	80267.5		80267.5
CGTGGTGGGAGAGGGGCATGCAGTTG	-6.06962	-8	-8	-8	-8	-8	-8	-8	-8	-8	64103	-6.06962	80267.5		80267.5
CTCTGGTGATGTATGTTCGGATGCAA	-6.06962	-8	-8	-8	-8	-8	-8	-8	-8	-8	64103	-6.06962	80267.5		80267.5
GGAGGCGGTCCGCATAGTGGGGAAAC	-6.06962	-8	-8	-8	-8	-8	-8	-8	-8	-8	64103	-6.06962	80267.5		80267.5
ACCTGGACGCGTATGGCAGCATGTGA	-6.06962	-8	-8	-8	-8	-8	-8	-8	-8	-8	64103	-6.06962	80267.5		80267.5
ATCGTCGCCACCTTGCATGGATGAGT	-6.06962	-8	-8	-8	-8	-8	-8	-8	-8	-8	64103	-6.06962	80267.5		80267.5
CTCTGGTTTCTCCGTTAGTAGACTTA	-6.06962	-8	-8	-8	-8	-8	-8	-8	-8	-8	64103	-6.06962	80267.5		80267.5
TTATAGCATGAGATACCGGCTACTGA	-6.06962	-8	-8	-8	-8	-8	-8	-8	-8	-8	64103	-6.06962	80267.5		80267.5
ATACGTGCTTAAATGAATGACTTACA	-6.06962	-8	-8	-8	-8	-8	-8	-8	-8	-8	64103	-6.06962	80267.5		80267.5
TAGGATTAATATCGATTCTGAGGATA	-6.06962	-8	-8	-8	-8	-8	-8	-8	-8	-8	64103	-6.06962	80267.5		80267.5
TTTGGGCATGTTGGTGGTCTGTGTGC	-6.06962	-8	-8	-8	-8	-8	-8	-8	-8	-8	64103	-6.06962	80267.5		80267.5
TATTAGAGTTGTTGGCAGGAGAGCAG	-6.06962	-8	-8	-8	-8	-8	-8	-8	-8	-8	64103	-6.06962	80267.5		80267.5
TGTGGCTATATGCAAGGGTTAACTTA	-6.06962	-8	-8	-8	-8	-8	-8	-8	-8	-8	64103	-6.06962	80267.5		80267.5
ATTGCCGTATTCCTCGTTTTAGAAGC	-6.06962	-8	-8	-8	-8	-8	-8	-8	-8	-8	64103	-6.06962	80267.5		80267.5
AAAGGGGGGGGAGAGGTGCCGACGAT	-6.06962	-8	-8	-8	-8	-8	-8	-8	-8	-8	64103	-6.06962	80267.5		80267.5
CCTAGAAATCCGTTAAGAAGGCATTG	-6.06962	-8	-8	-8	-8	-8	-8	-8	-8	-8	64103	-6.06962	80267.5		80267.5
CGTGGTGGGGGACCGGATTGAAAATA	-6.06962	-8	-8	-8	-8	-8	-8	-8	-8	-8	64103	-6.06962	80267.5		80267.5
TGGGCGGGGAGGAGGATCAATGTGTT	-6.06962	-8	-8	-8	-8	-8	-8	-8	-8	-8	64103	-6.06962	80267.5		80267.5
TAACCCATTTTGATGGCTCTTTCTAT	-6.06962	-8	-8	-8	-8	-8	-8	-8	-8	-8	64103	-6.06962	80267.5		80267.5
GCTATATCCCTGCTAGTTGGGTATCT	-6.06962	-8	-8	-8	-8	-8	-8	-8	-8	-8	64103	-6.06962	80267.5		80267.5
GGGGTTGGGTAATTTTATGTGTCGTT	-6.06962	-8	-8	-8	-8	-8	-8	-8	-8	-8	64103	-6.06962	80267.5		80267.5
GTAGTGAATTTAAAGAGAATGTTGGA	-6.06962	-8	-8	-8	-8	-8	-8	-8	-8	-8	64103	-6.06962	80267.5		80267.5
GGAGGAGGGTCGGCGAGTTTGGAGAT	-6.06962	-8	-8	-8	-8	-8	-8	-8	-8	-8	64103	-6.06962	80267.5		80267.5
AGTGGGAGACTTATTTCTCTACTTAT	-6.06962	-8	-8	-8	-8	-8	-8	-8	-8	-8	64103	-6.06962	80267.5		80267.5
GGAGGAGGAGGTGAAGAGAAAATACT	-6.06962	-8	-8	-8	-8	-8	-8	-8	-8	-8	64103	-6.06962	80267.5		80267.5
AACATTGTGGGGGAGCATACGTGGAG	-6.06962	-8	-8	-8	-8	-8	-8	-8	-8	-8	64103	-6.06962	80267.5		80267.5
CCGTTTTCAAGTTCAGTTATCAGGTT	-6.06962	-8	-8	-8	-8	-8	-8	-8	-8	-8	64103	-6.06962	80267.5		80267.5
TGTGGATGGGATCGGTGTCGCAGAAA	-6.06962	-8	-8	-8	-8	-8	-8	-8	-8	-8	64103	-6.06962	80267.5		80267.5
GTAGGAGGAGGACATGCTGTATATGC	-6.06962	-8	-8	-8	-8	-8	-8	-8	-8	-8	64103	-6.06962	80267.5		80267.5
GTGTAGTAAGGTGGGGAGTATAGTGG	-6.06962	-8	-8	-8	-8	-8	-8	-8	-8	-8	64103	-6.06962	80267.5		80267.5
GATGGGACGGTGGAGTGCGGATGGGA	-6.06962	-8	-8	-8	-8	-8	-8	-8	-8	-8	64103	-6.06962	80267.5		80267.5
TACTACGCTCTGATTAAGTTTAATTT	-6.06962	-8	-8	-8	-8	-8	-8	-8	-8	-8	64103	-6.06962	80267.5		80267.5
GTTATAGGGAAGACTAGGGGTGTGTT	-6.06962	-8	-8	-8	-8	-8	-8	-8	-8	-8	64103	-6.06962	80267.5		80267.5
GCTCCATTAGAGGATTTGTCATCTAC	-6.06962	-8	-8	-8	-8	-8	-8	-8	-8	-8	64103	-6.06962	80267.5		80267.5
GGTGGGATACGGGATAAATTGAATTA	-6.06962	-8	-8	-8	-8	-8	-8	-8	-8	-8	64103	-6.06962	80267.5		80267.5
TTGATGAGCATCTTTTTGGTATTTGT	-6.06962	-8	-8	-8	-8	-8	-8	-8	-8	-8	64103	-6.06962	80267.5		80267.5
GTAGTGGCAATCAACTAGGCATAGCA	-6.06962	-8	-8	-8	-8	-8	-8	-8	-8	-8	64103	-6.06962	80267.5		80267.5
GAGTCAGCGTTGGGGTGGCGGGGGTA	-6.06962	-8	-8	-8	-8	-8	-8	-8	-8	-8	64103	-6.06962	80267.5		80267.5
ATCGTGGGCCTGTTAGAGCGGGAGGG	-6.06962	-8	-8	-8	-8	-8	-8	-8	-8	-8	64103	-6.06962	80267.5		80267.5
TTATAGTAACTCACAAGATAGGATCT	-6.06962	-8	-8	-8	-8	-8	-8	-8	-8	-8	64103	-6.06962	80267.5		80267.5
ATAATTGAGGAAGTGTAATTGATGTC	-6.06962	-8	-8	-8	-8	-8	-8	-8	-8	-8	64103	-6.06962	80267.5		80267.5
TTTTTTATATGTCTTTTAGACGTTGT	-6.06962	-8	-8	-8	-8	-8	-8	-8	-8	-8	64103	-6.06962	80267.5		80267.5
TGGGGACGGGCGGTTCATCTCTTTAA	-6.06962	-8	-8	-8	-8	-8	-8	-8	-8	-8	64103	-6.06962	80267.5		80267.5
GAGATTCATGAGGGGTTCGAGTTGAT	-6.06962	-8	-8	-8	-8	-8	-8	-8	-8	-8	64103	-6.06962	80267.5		80267.5
CCTAAATTTGGAAGAGGCCCTTGTTT	-6.06962	-8	-8	-8	-8	-8	-8	-8	-8	-8	64103	-6.06962	80267.5		80267.5
TTGTGGTAGTTGTTCAGTGTGAGCCA	-6.06962	-8	-8	-8	-8	-8	-8	-8	-8	-8	64103	-6.06962	80267.5		80267.5
AATCATAAAAATGTAAGTGAGAGTTA	-6.06962	-8	-8	-8	-8	-8	-8	-8	-8	-8	64103	-6.06962	80267.5		80267.5
CTTACGTGGGGGGAGCCGGGGTTCGT	-6.06962	-8	-8	-8	-8	-8	-8	-8	-8	-8	64103	-6.06962	80267.5		80267.5
TATAATGGACTTGAGGAGAAGGGTTT	-6.06962	-8	-8	-8	-8	-8	-8	-8	-8	-8	64103	-6.06962	80267.5		80267.5
ATTGGGTGTGGATGGGAGCGTCAAGG	-6.06962	-8	-8	-8	-8	-8	-8	-8	-8	-8	64103	-6.06962	80267.5		80267.5
GTAGGCAGACGTGTCTTCAATAAGTA	-6.06962	-8	-8	-8	-8	-8	-8	-8	-8	-8	64103	-6.06962	80267.5		80267.5
ATGGGTAAAATTCTTAGTTTTTTAAA	-6.06962	-8	-8	-8	-8	-8	-8	-8	-8	-8	64103	-6.06962	80267.5		80267.5
TGGGGAAGCTAATAGGCAGATCACTT	-6.06962	-8	-8	-8	-8	-8	-8	-8	-8	-8	64103	-6.06962	80267.5		80267.5
GGGGTGGGAGCAGATCGATTGCAGGT	-6.06962	-8	-8	-8	-8	-8	-8	-8	-8	-8	64103	-6.06962	80267.5		80267.5
TTGAATGTAACTGAGGGGTGGTGGAA	-6.06962	-8	-8	-8	-8	-8	-8	-8	-8	-8	64103	-6.06962	80267.5		80267.5
GGGAGTCGGTACATGGTATAGGGGGA	-6.06962	-8	-8	-8	-8	-8	-8	-8	-8	-8	64103	-6.06962	80267.5		80267.5
AGGTGTGTGGAATGAGTAGCAGGGGG	-6.06962	-8	-8	-8	-8	-8	-8	-8	-8	-8	64103	-6.06962	80267.5		80267.5
CGTGTAGTTCATACATTGCAGACTCT	-6.06962	-8	-8	-8	-8	-8	-8	-8	-8	-8	64103	-6.06962	80267.5		80267.5
TATTAGGTACCTGCACCCGATAGATT	-6.06962	-8	-8	-8	-8	-8	-8	-8	-8	-8	64103	-6.06962	80267.5		80267.5
AGGGCTTTTGTACTAACTTACCATTT	-6.06962	-8	-8	-8	-8	-8	-8	-8	-8	-8	64103	-6.06962	80267.5		80267.5
GGAGGCGAAGTTGAATTAACGGTTGT	-6.06962	-8	-8	-8	-8	-8	-8	-8	-8	-8	64103	-6.06962	80267.5		80267.5
GGAGGCGGGGTTGTAAGGGTAGGTTT	-6.06962	-8	-8	-8	-8	-8	-8	-8	-8	-8	64103	-6.06962	80267.5		80267.5
TAATGTTTCTTCATGCTATTGGGAGA	-6.06962	-8	-8	-8	-8	-8	-8	-8	-8	-8	64103	-6.06962	80267.5		80267.5
GTTATGAGACTGATACGCACGAGGAT	-6.06962	-8	-8	-8	-8	-8	-8	-8	-8	-8	64103	-6.06962	80267.5		80267.5
AGGTGGGAGGCAGGGCTAGCATAGAT	-6.06962	-8	-8	-8	-8	-8	-8	-8	-8	-8	64103	-6.06962	80267.5		80267.5
AATCGACATTCTAATGGAGTTACTTT	-6.06962	-8	-8	-8	-8	-8	-8	-8	-8	-8	64103	-6.06962	80267.5		80267.5
TTGGGGGGGAAGGTCGTAGGAAAGTA	-6.06962	-8	-8	-8	-8	-8	-8	-8	-8	-8	64103	-6.06962	80267.5		80267.5
CTCTGTTGTGGGCTCTGATTGGCTCT	-6.06962	-8	-8	-8	-8	-8	-8	-8	-8	-8	64103	-6.06962	80267.5		80267.5
CGTTCCGGGGTGGGGATAGGGGATTT	-6.06962	-8	-8	-8	-8	-8	-8	-8	-8	-8	64103	-6.06962	80267.5		80267.5
TATTAGGGGGAGGCGGCAAGGGAGGA	-6.06962	-8	-8	-8	-8	-8	-8	-8	-8	-8	64103	-6.06962	80267.5		80267.5
GTGCTTTGTTTCGAATTGACGCTTAT	-6.06962	-8	-8	-8	-8	-8	-8	-8	-8	-8	64103	-6.06962	80267.5		80267.5
TAGTGTTGTGGGCTTTGATGGTATTA	-6.06962	-8	-8	-8	-8	-8	-8	-8	-8	-8	64103	-6.06962	80267.5		80267.5
TCAGGTGGGAGTAGTATTATTACAAT	-6.06962	-8	-8	-8	-8	-8	-8	-8	-8	-8	64103	-6.06962	80267.5		80267.5
TTTTCCCGGGTAGTTGTTTACTATGC	-6.06962	-8	-8	-8	-8	-8	-8	-8	-8	-8	64103	-6.06962	80267.5		80267.5
TGGGAGTCTTGTTTGCAGTTTGCGAT	-6.06962	-8	-8	-8	-8	-8	-8	-8	-8	-8	64103	-6.06962	80267.5		80267.5
CGTGTATGCATGATAGTCTAGTTATG	-6.06962	-8	-8	-8	-8	-8	-8	-8	-8	-8	64103	-6.06962	80267.5		80267.5
GGTACTAAATCTTAGCCAAAATCAGT	-6.06962	-8	-8	-8	-8	-8	-8	-8	-8	-8	64103	-6.06962	80267.5		80267.5
CGTTCATCATTATTAGTGGTTTGCTA	-6.06962	-8	-8	-8	-8	-8	-8	-8	-8	-8	64103	-6.06962	80267.5		80267.5
TTGGCGAATACTGTTGTTGAAACTTG	-6.06962	-8	-8	-8	-8	-8	-8	-8	-8	-8	64103	-6.06962	80267.5		80267.5
GAAATAGAACACTTAATTTTGTCGCA	-6.06962	-8	-8	-8	-8	-8	-8	-8	-8	-8	64103	-6.06962	80267.5		80267.5
TTGATTTAATATGGGACAGAGGGTAA	-6.06962	-8	-8	-8	-8	-8	-8	-8	-8	-8	64103	-6.06962	80267.5		80267.5
ACTTCTGGAGAACGACATCTTTGTTA	-6.06962	-8	-8	-8	-8	-8	-8	-8	-8	-8	64103	-6.06962	80267.5		80267.5
TTTTATCCTTCCTGAAGGGTTCCATT	-6.06962	-8	-8	-8	-8	-8	-8	-8	-8	-8	64103	-6.06962	80267.5		80267.5
TCAGGGGGTTTAGGAGTTGTGGAGTT	-6.06962	-8	-8	-8	-8	-8	-8	-8	-8	-8	64103	-6.06962	80267.5		80267.5
GTGCCATTGGTATCTCTCTACTTTAT	-6.06962	-8	-8	-8	-8	-8	-8	-8	-8	-8	64103	-6.06962	80267.5		80267.5
GGTGGCGATCGTCGGGTAGACTGGTT	-6.06962	-8	-8	-8	-8	-8	-8	-8	-8	-8	64103	-6.06962	80267.5		80267.5
CGTGTACTATGAATTGACCTTAAACT	-6.06962	-8	-8	-8	-8	-8	-8	-8	-8	-8	64103	-6.06962	80267.5		80267.5
GGGGTGGGAGCAGGCGAGGTGCTTAA	-6.06962	-8	-8	-8	-8	-8	-8	-8	-8	-8	64103	-6.06962	80267.5		80267.5
GGGAGTCGGAGGTAGGAAGTTGTAGC	-6.06962	-8	-8	-8	-8	-8	-8	-8	-8	-8	64103	-6.06962	80267.5		80267.5
GGAGGATGGTGGATTAGTGAGCGTGT	-6.06962	-8	-8	-8	-8	-8	-8	-8	-8	-8	64103	-6.06962	80267.5		80267.5
CGTTCTGCTTAATGGTTAATATCGTT	-6.06962	-8	-8	-8	-8	-8	-8	-8	-8	-8	64103	-6.06962	80267.5		80267.5
ACTTTCATCCCTTATATCTAGATTTT	-6.06962	-8	-8	-8	-8	-8	-8	-8	-8	-8	64103	-6.06962	80267.5		80267.5
GGGGTTGACGGGTCGGCTCTTTTTTG	-6.06962	-8	-8	-8	-8	-8	-8	-8	-8	-8	64103	-6.06962	80267.5		80267.5
GGAGGATGTTTTGTGCGTTTCTTAAT	-6.06962	-8	-8	-8	-8	-8	-8	-8	-8	-8	64103	-6.06962	80267.5		80267.5
CAGAAGTAATCATTGAACATGGTTGA	-6.06962	-8	-8	-8	-8	-8	-8	-8	-8	-8	64103	-6.06962	80267.5		80267.5
GGAGGATTTTGTGTAACGGCAAACTG	-6.06962	-8	-8	-8	-8	-8	-8	-8	-8	-8	64103	-6.06962	80267.5		80267.5
TAAGGGTGGGGCATAAAGAAAGCTGT	-6.06962	-8	-8	-8	-8	-8	-8	-8	-8	-8	64103	-6.06962	80267.5		80267.5
GATGGTGGGGACGTGGTAAGTTCGAG	-6.06962	-8	-8	-8	-8	-8	-8	-8	-8	-8	64103	-6.06962	80267.5		80267.5
TAAGGGGGGAAGGGAGCGGAGAGGTC	-6.06962	-8	-8	-8	-8	-8	-8	-8	-8	-8	64103	-6.06962	80267.5		80267.5
AGGTGTGGGTGAGGAGAAAGGCGAGT	-6.06962	-8	-8	-8	-8	-8	-8	-8	-8	-8	64103	-6.06962	80267.5		80267.5
AAGGGGGGTGGGCGTCGCATGATGCA	-6.06962	-8	-8	-8	-8	-8	-8	-8	-8	-8	64103	-6.06962	80267.5		80267.5
TCGCGGAGAGCTGAGTTGGTGATGCA	-6.06962	-8	-8	-8	-8	-8	-8	-8	-8	-8	64103	-6.06962	80267.5		80267.5
TGAGCCATTTGTGGATTACTACCATA	-6.06962	-8	-8	-8	-8	-8	-8	-8	-8	-8	64103	-6.06962	80267.5		80267.5
TATAAGATAATCGAGTAAGTGAGGGG	-6.06962	-8	-8	-8	-8	-8	-8	-8	-8	-8	64103	-6.06962	80267.5		80267.5
AGGTGGGAGCGTTGAAGTGAGGAGTT	-6.06962	-8	-8	-8	-8	-8	-8	-8	-8	-8	64103	-6.06962	80267.5		80267.5
ATAATTTGTGGTTTCAATGACACAAC	-6.06962	-8	-8	-8	-8	-8	-8	-8	-8	-8	64103	-6.06962	80267.5		80267.5
AAAAGGTTGTGGGAGATGAAGCGAAT	-6.06962	-8	-8	-8	-8	-8	-8	-8	-8	-8	64103	-6.06962	80267.5		80267.5
TGGCCGAAAATTTACAGAGTGTTACC	-6.06962	-8	-8	-8	-8	-8	-8	-8	-8	-8	64103	-6.06962	80267.5		80267.5
CTTCATTGGGCGATCGGGGCTGGTTC	-6.06962	-8	-8	-8	-8	-8	-8	-8	-8	-8	64103	-6.06962	80267.5		80267.5
TAATTTCGATAGAAATGTTTGAGTTT	-6.06962	-8	-8	-8	-8	-8	-8	-8	-8	-8	64103	-6.06962	80267.5		80267.5
GGGGTGGGAGCGGAGTTAAGCGTTAA	-6.06962	-8	-8	-8	-8	-8	-8	-8	-8	-8	64103	-6.06962	80267.5		80267.5
ACCTTAGAGGTAATTTTTTCGCTGCT	-6.06962	-8	-8	-8	-8	-8	-8	-8	-8	-8	64103	-6.06962	80267.5		80267.5
CGTGTACGGTAAATTACTTAGCCCGA	-6.06962	-8	-8	-8	-8	-8	-8	-8	-8	-8	64103	-6.06962	80267.5		80267.5
TAATGTTCATTACACCTAATCTCGCA	-6.06962	-8	-8	-8	-8	-8	-8	-8	-8	-8	64103	-6.06962	80267.5		80267.5
TATAATAATGAATTTCTTTCCCCAAA	-6.06962	-8	-8	-8	-8	-8	-8	-8	-8	-8	64103	-6.06962	80267.5		80267.5
TGAGGTCCGCATAGTGTGTCCTTGGA	-6.06962	-8	-8	-8	-8	-8	-8	-8	-8	-8	64103	-6.06962	80267.5		80267.5
TGGTGGGAGATGTGTGGGATGTTGAA	-6.06962	-8	-8	-8	-8	-8	-8	-8	-8	-8	64103	-6.06962	80267.5		80267.5
GGAAAGGATGAAGGCACAATAAGCGT	-6.06962	-8	-8	-8	-8	-8	-8	-8	-8	-8	64103	-6.06962	80267.5		80267.5
AAGGGGGCGGTCAGTAGCAGGGTGAT	-6.06962	-8	-8	-8	-8	-8	-8	-8	-8	-8	64103	-6.06962	80267.5		80267.5
GAAACATTGACATTGATAATTTATTT	-6.06962	-8	-8	-8	-8	-8	-8	-8	-8	-8	64103	-6.06962	80267.5		80267.5
CGTGAAGTTTGTAGGTAAGTGAGGGT	-6.06962	-8	-8	-8	-8	-8	-8	-8	-8	-8	64103	-6.06962	80267.5		80267.5
GTGTGGAAGGGTTACGTAAAGGAGGA	-6.06962	-8	-8	-8	-8	-8	-8	-8	-8	-8	64103	-6.06962	80267.5		80267.5
GGGACGGTAGTACGGCGTATGATGGA	-6.06962	-8	-8	-8	-8	-8	-8	-8	-8	-8	64103	-6.06962	80267.5		80267.5
GAAGTTATTGGACTTGGGTACCATAG	-6.06962	-8	-8	-8	-8	-8	-8	-8	-8	-8	64103	-6.06962	80267.5		80267.5
TAGTATGGAGCATCTGGATACCGTCC	-6.06962	-8	-8	-8	-8	-8	-8	-8	-8	-8	64103	-6.06962	80267.5		80267.5
GGGGAAAGTTAGTAGCCATTGTATCA	-6.06962	-8	-8	-8	-8	-8	-8	-8	-8	-8	64103	-6.06962	80267.5		80267.5
AGGGGGAAAGGTGGGGACGTTTGGTA	-6.06962	-8	-8	-8	-8	-8	-8	-8	-8	-8	64103	-6.06962	80267.5		80267.5
GGAAACTGAAAAGGTGGATTTAAGGT	-6.06962	-8	-8	-8	-8	-8	-8	-8	-8	-8	64103	-6.06962	80267.5		80267.5
TCCGGTTTGTCATATACTAGCATTGA	-6.06962	-8	-8	-8	-8	-8	-8	-8	-8	-8	64103	-6.06962	80267.5		80267.5
TCAGAACTCAGCGTTATCACGGGTCA	-6.06962	-8	-8	-8	-8	-8	-8	-8	-8	-8	64103	-6.06962	80267.5		80267.5
GTATGGTGAGTTGTCGGGATGGATTT	-6.06962	-8	-8	-8	-8	-8	-8	-8	-8	-8	64103	-6.06962	80267.5		80267.5
CGTGAGTGCATGTGTAGTGAGAGCTA	-6.06962	-8	-8	-8	-8	-8	-8	-8	-8	-8	64103	-6.06962	80267.5		80267.5
GAGTGTTAAGGGCATGAAAGGAGCGA	-6.06962	-8	-8	-8	-8	-8	-8	-8	-8	-8	64103	-6.06962	80267.5		80267.5
AATGTGTTGGGGGTATTTGCTATATG	-6.06962	-8	-8	-8	-8	-8	-8	-8	-8	-8	64103	-6.06962	80267.5		80267.5
GAGGTGACTGTTGCCTATTTAGGTTT	-6.06962	-8	-8	-8	-8	-8	-8	-8	-8	-8	64103	-6.06962	80267.5		80267.5
ATCATGTAACGGCGTATGGTACTTGA	-6.06962	-8	-8	-8	-8	-8	-8	-8	-8	-8	64103	-6.06962	80267.5		80267.5
GGGTATGTCTGCTCGTTTGTCTATTT	-6.06962	-8	-8	-8	-8	-8	-8	-8	-8	-8	64103	-6.06962	80267.5		80267.5
AATACTTCACGATTAGTAGCCTAGAT	-6.06962	-8	-8	-8	-8	-8	-8	-8	-8	-8	64103	-6.06962	80267.5		80267.5
TCCTCTGATGATTGCCTAACATTTAT	-6.06962	-8	-8	-8	-8	-8	-8	-8	-8	-8	64103	-6.06962	80267.5		80267.5
GTAATAGATTCACTAGCTTGTGTTTG	-6.06962	-8	-8	-8	-8	-8	-8	-8	-8	-8	64103	-6.06962	80267.5		80267.5
GGAGCAGGGTAAGAGGGTTTTTTGCA	-6.06962	-8	-8	-8	-8	-8	-8	-8	-8	-8	64103	-6.06962	80267.5		80267.5
AAGGGGGCGACGAGGCGGAAACGGGA	-6.06962	-8	-8	-8	-8	-8	-8	-8	-8	-8	64103	-6.06962	80267.5		80267.5
TCCTCTGGGCAAAGTTGGTAATTGAT	-6.06962	-8	-8	-8	-8	-8	-8	-8	-8	-8	64103	-6.06962	80267.5		80267.5
ATCAGGACAAGTGACGAGTAAGTGAT	-6.06962	-8	-8	-8	-8	-8	-8	-8	-8	-8	64103	-6.06962	80267.5		80267.5
GTAATAAGACTCACAGTTAGGCTTGG	-6.06962	-8	-8	-8	-8	-8	-8	-8	-8	-8	64103	-6.06962	80267.5		80267.5
AGGTGGGAGTCTTTGGAATAGATGAT	-6.06962	-8	-8	-8	-8	-8	-8	-8	-8	-8	64103	-6.06962	80267.5		80267.5
GTATGGTAGTATTGGCCGTGGCTTTG	-6.06962	-8	-8	-8	-8	-8	-8	-8	-8	-8	64103	-6.06962	80267.5		80267.5
CGAGGTGGGGTGATTTTGTGTGTATA	-6.06962	-8	-8	-8	-8	-8	-8	-8	-8	-8	64103	-6.06962	80267.5		80267.5
TTGTGGGATGGAAGGAGAGCGGGATA	-6.06962	-8	-8	-8	-8	-8	-8	-8	-8	-8	64103	-6.06962	80267.5		80267.5
GTATGATAATCCTGTCTGATCGGAGT	-6.06962	-8	-8	-8	-8	-8	-8	-8	-8	-8	64103	-6.06962	80267.5		80267.5
TACTGGTGGGAGCGGCGTCAGGGTGA	-6.06962	-8	-8	-8	-8	-8	-8	-8	-8	-8	64103	-6.06962	80267.5		80267.5
GGGCGGTGGGGAGACTTGAGTTAGGA	-6.06962	-8	-8	-8	-8	-8	-8	-8	-8	-8	64103	-6.06962	80267.5		80267.5
CTAAATTCATAAATTTCATCACACAT	-6.06962	-8	-8	-8	-8	-8	-8	-8	-8	-8	64103	-6.06962	80267.5		80267.5
TGTGAGAGCGGCGGGGGAAGTTCGGA	-6.06962	-8	-8	-8	-8	-8	-8	-8	-8	-8	64103	-6.06962	80267.5		80267.5
GTACAATTGAGTCGGGAGGGCATTTA	-6.06962	-8	-8	-8	-8	-8	-8	-8	-8	-8	64103	-6.06962	80267.5		80267.5
GGAAACCTCATTTTTTCGTCCGAGTA	-6.06962	-8	-8	-8	-8	-8	-8	-8	-8	-8	64103	-6.06962	80267.5		80267.5
ATGGAGAATTAAGTGGTGGTCGGTCT	-6.06962	-8	-8	-8	-8	-8	-8	-8	-8	-8	64103	-6.06962	80267.5		80267.5
CTGATGAGATGATTGTCATTATGTTT	-6.06962	-8	-8	-8	-8	-8	-8	-8	-8	-8	64103	-6.06962	80267.5		80267.5
AGAGGTGGGTAAAGTGTGTTGTTGTT	-6.06962	-8	-8	-8	-8	-8	-8	-8	-8	-8	64103	-6.06962	80267.5		80267.5
AACGGGACGGGTGGGATTCTGAGCTT	-6.06962	-8	-8	-8	-8	-8	-8	-8	-8	-8	64103	-6.06962	80267.5		80267.5
TTGGTCAATGGTCCTTGGTCCAGTTC	-6.06962	-8	-8	-8	-8	-8	-8	-8	-8	-8	64103	-6.06962	80267.5		80267.5
AAAATGTTATGGTAGTGAAAGCTTCC	-6.06962	-8	-8	-8	-8	-8	-8	-8	-8	-8	64103	-6.06962	80267.5		80267.5
GGTGATTGCGGTTATTGTTACCTATA	-6.06962	-8	-8	-8	-8	-8	-8	-8	-8	-8	64103	-6.06962	80267.5		80267.5
GGAGGTGGGGATTGACAAGAATAGGA	-6.06962	-8	-8	-8	-8	-8	-8	-8	-8	-8	64103	-6.06962	80267.5		80267.5
CTGATCTTTAGGCATTATAGGTACTG	-6.06962	-8	-8	-8	-8	-8	-8	-8	-8	-8	64103	-6.06962	80267.5		80267.5
CGTCGTAGGCTCTGTTTCAGGGGTTA	-6.06962	-8	-8	-8	-8	-8	-8	-8	-8	-8	64103	-6.06962	80267.5		80267.5
ATAGCTTGCCTATTAGAATCTTGTTT	-6.06962	-8	-8	-8	-8	-8	-8	-8	-8	-8	64103	-6.06962	80267.5		80267.5
AGGAATACATATTAACAGCTTTTTAG	-6.06962	-8	-8	-8	-8	-8	-8	-8	-8	-8	64103	-6.06962	80267.5		80267.5
TGCTTTATACGACATTATTATCTTAT	-6.06962	-8	-8	-8	-8	-8	-8	-8	-8	-8	64103	-6.06962	80267.5		80267.5
TTTATAGCCTATGTCGCTTGCTATTC	-6.06962	-8	-8	-8	-8	-8	-8	-8	-8	-8	64103	-6.06962	80267.5		80267.5
TAGCCTATCTTCTTCAAGTACTTATG	-6.06962	-8	-8	-8	-8	-8	-8	-8	-8	-8	64103	-6.06962	80267.5		80267.5
GGAGATGGGTCTGGCAGCAGATGATT	-6.06962	-8	-8	-8	-8	-8	-8	-8	-8	-8	64103	-6.06962	80267.5		80267.5
AATAAATTGTAAGAGGCATTCATTGA	-6.06962	-8	-8	-8	-8	-8	-8	-8	-8	-8	64103	-6.06962	80267.5		80267.5
TGTGGGTGGGAGCGAGGATGTGATGG	-6.06962	-8	-8	-8	-8	-8	-8	-8	-8	-8	64103	-6.06962	80267.5		80267.5
GAGGTGGCGGACGGAGGGGGCGAACA	-6.06962	-8	-8	-8	-8	-8	-8	-8	-8	-8	64103	-6.06962	80267.5		80267.5
GAGTGTGTTTGAGGAGCGGCTATATA	-6.06962	-8	-8	-8	-8	-8	-8	-8	-8	-8	64103	-6.06962	80267.5		80267.5
GGAGTAGACGGTCGGCATTCTAAGGA	-6.06962	-8	-8	-8	-8	-8	-8	-8	-8	-8	64103	-6.06962	80267.5		80267.5
CCAGGAGGGGCTTGTGTGTGGAGCTC	-6.06962	-8	-8	-8	-8	-8	-8	-8	-8	-8	64103	-6.06962	80267.5		80267.5
GGGGGGGGTGTGAGGAAGGCTAGTTG	-6.06962	-8	-8	-8	-8	-8	-8	-8	-8	-8	64103	-6.06962	80267.5		80267.5
AATTAGTTTTGTATAGCTTGTATTGG	-6.06962	-8	-8	-8	-8	-8	-8	-8	-8	-8	64103	-6.06962	80267.5		80267.5
GGGGGTGGGGAAGGTAGTATGAAGAA	-6.06962	-8	-8	-8	-8	-8	-8	-8	-8	-8	64103	-6.06962	80267.5		80267.5
GAGAGGGCGGTCGTGTGAGGATAGCA	-6.06962	-8	-8	-8	-8	-8	-8	-8	-8	-8	64103	-6.06962	80267.5		80267.5
CAGGGGGAGCGGGGGGAAGGAAATTG	-6.06962	-8	-8	-8	-8	-8	-8	-8	-8	-8	64103	-6.06962	80267.5		80267.5
GTTTAGTCGCTTATGTGACAGGCGTA	-6.06962	-8	-8	-8	-8	-8	-8	-8	-8	-8	64103	-6.06962	80267.5		80267.5
GAACGGGTTTGGTTGAGACTAGGTAA	-6.06962	-8	-8	-8	-8	-8	-8	-8	-8	-8	64103	-6.06962	80267.5		80267.5
AGGAATCACTGAACAAGCCTATGATA	-6.06962	-8	-8	-8	-8	-8	-8	-8	-8	-8	64103	-6.06962	80267.5		80267.5
GGTGATTCGAGGCGTCTGTCCAAGTT	-6.06962	-8	-8	-8	-8	-8	-8	-8	-8	-8	64103	-6.06962	80267.5		80267.5
CTCGTAGCTCAGGTGTTGCGGGCTAT	-6.06962	-8	-8	-8	-8	-8	-8	-8	-8	-8	64103	-6.06962	80267.5		80267.5
GAATTTGAGCGGGAGGGAGTGGGACA	-6.06962	-8	-8	-8	-8	-8	-8	-8	-8	-8	64103	-6.06962	80267.5		80267.5
TGGACATCTGGAACAAGTCTGGGGTC	-6.06962	-8	-8	-8	-8	-8	-8	-8	-8	-8	64103	-6.06962	80267.5		80267.5
ACCATCTAACCTTGTTTGGGATAGAA	-6.06962	-8	-8	-8	-8	-8	-8	-8	-8	-8	64103	-6.06962	80267.5		80267.5
GGAGCCAAGTAGTAAGTTTTAGGAGT	-6.06962	-8	-8	-8	-8	-8	-8	-8	-8	-8	64103	-6.06962	80267.5		80267.5
GTGAGGTTAATCTGGGCTACGTAGTA	-6.06962	-8	-8	-8	-8	-8	-8	-8	-8	-8	64103	-6.06962	80267.5		80267.5
TCCTAGTGTTTATTACAGAGGATGTA	-6.06962	-8	-8	-8	-8	-8	-8	-8	-8	-8	64103	-6.06962	80267.5		80267.5
TGTGGGGTTAACAATGCTCTGAGATT	-6.06962	-8	-8	-8	-8	-8	-8	-8	-8	-8	64103	-6.06962	80267.5		80267.5
GCGAAAAAGTGGTAGAGCGGGGGAGC	-6.06962	-8	-8	-8	-8	-8	-8	-8	-8	-8	64103	-6.06962	80267.5		80267.5
GGGTTTTAATGTGTTGGCGTTTGAGC	-6.06962	-8	-8	-8	-8	-8	-8	-8	-8	-8	64103	-6.06962	80267.5		80267.5
ATCTTATTTTCTTGGTGTCTGAAGTC	-6.06962	-8	-8	-8	-8	-8	-8	-8	-8	-8	64103	-6.06962	80267.5		80267.5
GGGTCGTTACAGCAGTGGGGGGATGA	-6.06962	-8	-8	-8	-8	-8	-8	-8	-8	-8	64103	-6.06962	80267.5		80267.5
CCATGTGGATAGTAAATCATTGATCA	-6.06962	-8	-8	-8	-8	-8	-8	-8	-8	-8	64103	-6.06962	80267.5		80267.5
GACGCGTTGAGGTAGTTCTACTAGGA	-6.06962	-8	-8	-8	-8	-8	-8	-8	-8	-8	64103	-6.06962	80267.5		80267.5
AAGTTTTAAGTCCCACTAACATGAAT	-6.06962	-8	-8	-8	-8	-8	-8	-8	-8	-8	64103	-6.06962	80267.5		80267.5
TGTGAAATGGGGTAGCTTCTGGTGGT	-6.06962	-8	-8	-8	-8	-8	-8	-8	-8	-8	64103	-6.06962	80267.5		80267.5
TAAGGTGGGAGCGATTTTCGGTTTGA	-6.06962	-8	-8	-8	-8	-8	-8	-8	-8	-8	64103	-6.06962	80267.5		80267.5
AGGGGATGGACGGGCGCTCAATGGGA	-6.06962	-8	-8	-8	-8	-8	-8	-8	-8	-8	64103	-6.06962	80267.5		80267.5
CAAGTTGGAGAGGTAGGTGACGCTTG	-6.06962	-8	-8	-8	-8	-8	-8	-8	-8	-8	64103	-6.06962	80267.5		80267.5
CTAAGTGTACGAGTTCGGTGCTCATG	-6.06962	-8	-8	-8	-8	-8	-8	-8	-8	-8	64103	-6.06962	80267.5		80267.5
GGGACGGCATTAAGTCTAATCATACA	-6.06962	-8	-8	-8	-8	-8	-8	-8	-8	-8	64103	-6.06962	80267.5		80267.5
CGATGTTGTTATTTTAAACTGTCTTA	-6.06962	-8	-8	-8	-8	-8	-8	-8	-8	-8	64103	-6.06962	80267.5		80267.5
TTAGGTATAATGGCGGTGACTATATT	-6.06962	-8	-8	-8	-8	-8	-8	-8	-8	-8	64103	-6.06962	80267.5		80267.5
GATGTTTGTGGGCGATAAAGTTCTTT	-6.06962	-8	-8	-8	-8	-8	-8	-8	-8	-8	64103	-6.06962	80267.5		80267.5
CAAGTTCAGGTTCTGTGTAGGTGTTG	-6.06962	-8	-8	-8	-8	-8	-8	-8	-8	-8	64103	-6.06962	80267.5		80267.5
GGAGATAGGCCGTCGAAGGGGATTTC	-6.06962	-8	-8	-8	-8	-8	-8	-8	-8	-8	64103	-6.06962	80267.5		80267.5
TTGGTGGGAGTCGGGGGGTTGGCGAG	-6.06962	-8	-8	-8	-8	-8	-8	-8	-8	-8	64103	-6.06962	80267.5		80267.5
TGTGGGTGACGAGTTTAATCTATGCA	-6.06962	-8	-8	-8	-8	-8	-8	-8	-8	-8	64103	-6.06962	80267.5		80267.5
AAGTTTTGTGGAAATGTGTAAAGCTG	-6.06962	-8	-8	-8	-8	-8	-8	-8	-8	-8	64103	-6.06962	80267.5		80267.5
TACGTATTAGGGGTCAGAAGCATCTT	-6.06962	-8	-8	-8	-8	-8	-8	-8	-8	-8	64103	-6.06962	80267.5		80267.5
GGGGGTGGGAGTAGCGGCGGCTAGAT	-6.06962	-8	-8	-8	-8	-8	-8	-8	-8	-8	64103	-6.06962	80267.5		80267.5
AGAGGTGGGGCGTGACGGGCGTATCA	-6.06962	-8	-8	-8	-8	-8	-8	-8	-8	-8	64103	-6.06962	80267.5		80267.5
TATGTGGGGGACGGTGGAGAGACTGG	-6.06962	-8	-8	-8	-8	-8	-8	-8	-8	-8	64103	-6.06962	80267.5		80267.5
TCAGTGCTTAATTCCGAACTGGGAAA	-6.06962	-8	-8	-8	-8	-8	-8	-8	-8	-8	64103	-6.06962	80267.5		80267.5
GGGTCGCGTTAGGTTCTGTCGTAGAT	-6.06962	-8	-8	-8	-8	-8	-8	-8	-8	-8	64103	-6.06962	80267.5		80267.5
TAGGGCAGTTAGGCAAAGGTCCAAAT	-6.06962	-8	-8	-8	-8	-8	-8	-8	-8	-8	64103	-6.06962	80267.5		80267.5
AGAGGTTATTTGATGGTATTGTCCCC	-6.06962	-8	-8	-8	-8	-8	-8	-8	-8	-8	64103	-6.06962	80267.5		80267.5
GGGGGTGGGAGTGTCGGTTACTTGCT	-6.06962	-8	-8	-8	-8	-8	-8	-8	-8	-8	64103	-6.06962	80267.5		80267.5
GTGAGATGCAACAGTGTAGGAGAAGT	-6.06962	-8	-8	-8	-8	-8	-8	-8	-8	-8	64103	-6.06962	80267.5		80267.5
CTGTGGTCACATGCTGGGCGCAATAA	-6.06962	-8	-8	-8	-8	-8	-8	-8	-8	-8	64103	-6.06962	80267.5		80267.5
GTTTTTCAGTAAAGTCGGGGGCCATT	-6.06962	-8	-8	-8	-8	-8	-8	-8	-8	-8	64103	-6.06962	80267.5		80267.5
CCATGTTTCAGCTGGTTCAAGGTATT	-6.06962	-8	-8	-8	-8	-8	-8	-8	-8	-8	64103	-6.06962	80267.5		80267.5
GGGGGTGATTGTAGGTGGGGATGATG	-6.06962	-8	-8	-8	-8	-8	-8	-8	-8	-8	64103	-6.06962	80267.5		80267.5
AGAGATGAATCTGCCAACCCATATAG	-6.06962	-8	-8	-8	-8	-8	-8	-8	-8	-8	64103	-6.06962	80267.5		80267.5
GTGGGAGATCCTATTAAGAGTTGGGC	-6.06962	-8	-8	-8	-8	-8	-8	-8	-8	-8	64103	-6.06962	80267.5		80267.5
ATTACAGATTAGGCAATGCAGCTGGA	-6.06962	-8	-8	-8	-8	-8	-8	-8	-8	-8	64103	-6.06962	80267.5		80267.5
TGGGTGGGAGCGAGTGAGATGGGGTT	-6.06962	-8	-8	-8	-8	-8	-8	-8	-8	-8	64103	-6.06962	80267.5		80267.5
GAAACAGAACGTCGGTAAGGGGGGAG	-6.06962	-8	-8	-8	-8	-8	-8	-8	-8	-8	64103	-6.06962	80267.5		80267.5
AATACGCGCCATCTGGACTGCACTTT	-6.06962	-8	-8	-8	-8	-8	-8	-8	-8	-8	64103	-6.06962	80267.5		80267.5
GATGTTTCTAGGACACTCGAGGGGCT	-6.06962	-8	-8	-8	-8	-8	-8	-8	-8	-8	64103	-6.06962	80267.5		80267.5
AGAAAGAGTAATGGGTTCATGTTTAC	-6.06962	-8	-8	-8	-8	-8	-8	-8	-8	-8	64103	-6.06962	80267.5		80267.5
GGGACGGATGGAAGGTTAGAAGGGGA	-6.06962	-8	-8	-8	-8	-8	-8	-8	-8	-8	64103	-6.06962	80267.5		80267.5
TGTCTTTTTTCGTGGTAGTTTTTAAA	-6.06962	-8	-8	-8	-8	-8	-8	-8	-8	-8	64103	-6.06962	80267.5		80267.5
AAAAGAGATGCCGGGTGGAAGGGGTG	-6.06962	-8	-8	-8	-8	-8	-8	-8	-8	-8	64103	-6.06962	80267.5		80267.5
AGGGAAATCATGGTAAGAGCGGGTAG	-6.06962	-8	-8	-8	-8	-8	-8	-8	-8	-8	64103	-6.06962	80267.5		80267.5
AATTACCTTTAAATGCGTCTTGAAGT	-6.06962	-8	-8	-8	-8	-8	-8	-8	-8	-8	64103	-6.06962	80267.5		80267.5
TGTGGGGTTGGGGTTTTCCTAGTTCG	-6.06962	-8	-8	-8	-8	-8	-8	-8	-8	-8	64103	-6.06962	80267.5		80267.5
CGATTGTGTTGTAAAAGCACTGATCT	-6.06962	-8	-8	-8	-8	-8	-8	-8	-8	-8	64103	-6.06962	80267.5		80267.5
CTAATGTTTTATATGTATTTTGGCAC	-6.06962	-8	-8	-8	-8	-8	-8	-8	-8	-8	64103	-6.06962	80267.5		80267.5
TAATCGGGGGGAGTTCGGCGGGGTTT	-6.06962	-8	-8	-8	-8	-8	-8	-8	-8	-8	64103	-6.06962	80267.5		80267.5
GGAGCAGATCGATCGGGGGTTTTCAT	-6.06962	-8	-8	-8	-8	-8	-8	-8	-8	-8	64103	-6.06962	80267.5		80267.5
GTGAGCGGTGTCTATGAAGTTGTGTT	-6.06962	-8	-8	-8	-8	-8	-8	-8	-8	-8	64103	-6.06962	80267.5		80267.5
AGTCTCGTTGTTAAGTTCGATTTTGT	-6.06962	-8	-8	-8	-8	-8	-8	-8	-8	-8	64103	-6.06962	80267.5		80267.5
GTGTGCGTGTGAGAGAGATTATAGAA	-6.06962	-8	-8	-8	-8	-8	-8	-8	-8	-8	64103	-6.06962	80267.5		80267.5
GGGACGGGGTGAGCGGGTCGTTGGAA	-6.06962	-8	-8	-8	-8	-8	-8	-8	-8	-8	64103	-6.06962	80267.5		80267.5
TGAACACATGGAATTGTAAGATGGAA	-6.06962	-8	-8	-8	-8	-8	-8	-8	-8	-8	64103	-6.06962	80267.5		80267.5
ATCTTCCCTGGTGTTCTATTGTCCAA	-6.06962	-8	-8	-8	-8	-8	-8	-8	-8	-8	64103	-6.06962	80267.5		80267.5
GAAGTGTATATCGCGCCGATTATGGA	-6.06962	-8	-8	-8	-8	-8	-8	-8	-8	-8	64103	-6.06962	80267.5		80267.5
GGAGAGTTGGCTGGATATCCGAATGA	-6.06962	-8	-8	-8	-8	-8	-8	-8	-8	-8	64103	-6.06962	80267.5		80267.5
CTTGGATCCCATTTGATGTTTAGGGA	-6.06962	-8	-8	-8	-8	-8	-8	-8	-8	-8	64103	-6.06962	80267.5		80267.5
AGTCGTGCCAGGCTGTTCTGAGTGAT	-6.06962	-8	-8	-8	-8	-8	-8	-8	-8	-8	64103	-6.06962	80267.5		80267.5
AGTATCGGGGGTAGGAAGTAGACGCA	-6.06962	-8	-8	-8	-8	-8	-8	-8	-8	-8	64103	-6.06962	80267.5		80267.5
CAATATGATGGTATATGCTCTGTATC	-6.06962	-8	-8	-8	-8	-8	-8	-8	-8	-8	64103	-6.06962	80267.5		80267.5
TCCGTACTTTTTAGTCCGTGATGTCA	-6.06962	-8	-8	-8	-8	-8	-8	-8	-8	-8	64103	-6.06962	80267.5		80267.5
AATACGAATCTTCTCGGCGCCAGTGT	-6.06962	-8	-8	-8	-8	-8	-8	-8	-8	-8	64103	-6.06962	80267.5		80267.5
TAGCATGTTACAGTGTAAGCCATATG	-6.06962	-8	-8	-8	-8	-8	-8	-8	-8	-8	64103	-6.06962	80267.5		80267.5
GGAGATGGTTTCGTAGGTTGGTTGTT	-6.06962	-8	-8	-8	-8	-8	-8	-8	-8	-8	64103	-6.06962	80267.5		80267.5
TGGGTACTCATCGCGATTCACTATGA	-6.06962	-8	-8	-8	-8	-8	-8	-8	-8	-8	64103	-6.06962	80267.5		80267.5
CGATGGTTAGACGGAGTATTGTATGT	-6.06962	-8	-8	-8	-8	-8	-8	-8	-8	-8	64103	-6.06962	80267.5		80267.5
GTTCTGACTGTTCATTGCAAAATTTT	-6.06962	-8	-8	-8	-8	-8	-8	-8	-8	-8	64103	-6.06962	80267.5		80267.5
TTAAGGGGTGGGAGTCCGGGAGTTTT	-6.06962	-8	-8	-8	-8	-8	-8	-8	-8	-8	64103	-6.06962	80267.5		80267.5
GTGAGAGGACGTGAAGCAACGGCGAT	-6.06962	-8	-8	-8	-8	-8	-8	-8	-8	-8	64103	-6.06962	80267.5		80267.5
GTATGCGCCTTCCTGGGGATTGAGAA	-6.06962	-8	-8	-8	-8	-8	-8	-8	-8	-8	64103	-6.06962	80267.5		80267.5
GGAAAAGTAAGTGTGTCGGATCTGCA	-6.06962	-8	-8	-8	-8	-8	-8	-8	-8	-8	64103	-6.06962	80267.5		80267.5
GGTGAGGGAGGTGTAGTTGAGGAGTG	-6.06962	-8	-8	-8	-8	-8	-8	-8	-8	-8	64103	-6.06962	80267.5		80267.5
GGTGTAGGGAGACAGCGCTAGTCGTC	-6.06962	-8	-8	-8	-8	-8	-8	-8	-8	-8	64103	-6.06962	80267.5		80267.5
TGTCGTGGGGATGGGGTTGAATCGAA	-6.06962	-8	-8	-8	-8	-8	-8	-8	-8	-8	64103	-6.06962	80267.5		80267.5
AGGTGGGAGTTGTAAAATATAGGATT	-6.06962	-8	-8	-8	-8	-8	-8	-8	-8	-8	64103	-6.06962	80267.5		80267.5
GTGACTGTGGACACTTTTATACGTGG	-6.06962	-8	-8	-8	-8	-8	-8	-8	-8	-8	64103	-6.06962	80267.5		80267.5
CCAGACGGGAGGTGGGAGGAGGTAGT	-6.06962	-8	-8	-8	-8	-8	-8	-8	-8	-8	64103	-6.06962	80267.5		80267.5
GGAGATGAGGATCGCTTTCGGTAGCT	-6.06962	-8	-8	-8	-8	-8	-8	-8	-8	-8	64103	-6.06962	80267.5		80267.5
GGAGGTGGGAGCGTACTCTGATGTCA	-6.06962	-8	-8	-8	-8	-8	-8	-8	-8	-8	64103	-6.06962	80267.5		80267.5
TTGTGAGTTGACATCTGGGTGGGTGC	-6.06962	-8	-8	-8	-8	-8	-8	-8	-8	-8	64103	-6.06962	80267.5		80267.5
TTTTGGTCGGGGGAGTTCGTGATTAG	-6.06962	-8	-8	-8	-8	-8	-8	-8	-8	-8	64103	-6.06962	80267.5		80267.5
TGAGGTTAACTTTGGCAGAGGCGGTA	-6.06962	-8	-8	-8	-8	-8	-8	-8	-8	-8	64103	-6.06962	80267.5		80267.5
TTAAGGAGGTTGTAGTGGGCCAAGGA	-6.06962	-8	-8	-8	-8	-8	-8	-8	-8	-8	64103	-6.06962	80267.5		80267.5
CGAGGTAGGTGTGGGTATGTGTTTAT	-6.06962	-8	-8	-8	-8	-8	-8	-8	-8	-8	64103	-6.06962	80267.5		80267.5
GGTGGTGAGAGGGGCGAGTCATTGTA	-6.06962	-8	-8	-8	-8	-8	-8	-8	-8	-8	64103	-6.06962	80267.5		80267.5
CGTATGTGGGGGGTTGCTGTACCGGG	-6.06962	-8	-8	-8	-8	-8	-8	-8	-8	-8	64103	-6.06962	80267.5		80267.5
TATTGTGGGTGGTTGATAACATAAGG	-6.06962	-8	-8	-8	-8	-8	-8	-8	-8	-8	64103	-6.06962	80267.5		80267.5
TTAGGTGGGAGCGGTGAGCGGTAAGG	-6.06962	-8	-8	-8	-8	-8	-8	-8	-8	-8	64103	-6.06962	80267.5		80267.5
GAGGTCGTGTTTAGTTATTTCAGTCT	-6.06962	-8	-8	-8	-8	-8	-8	-8	-8	-8	64103	-6.06962	80267.5		80267.5
AGTTAGCAATGCATCGTGTCAGGGAT	-6.06962	-8	-8	-8	-8	-8	-8	-8	-8	-8	64103	-6.06962	80267.5		80267.5
TTTTTCTTTTGTCAATTATATAGTTG	-6.06962	-8	-8	-8	-8	-8	-8	-8	-8	-8	64103	-6.06962	80267.5		80267.5
TGTGAGTCGGGTCGCTCGTAGTGGGA	-6.06962	-8	-8	-8	-8	-8	-8	-8	-8	-8	64103	-6.06962	80267.5		80267.5
TTGAATCCTTGTACTAATGTGTATAT	-6.06962	-8	-8	-8	-8	-8	-8	-8	-8	-8	64103	-6.06962	80267.5		80267.5
GGAGAGGGGTATAAGTTAAGGAAGTA	-6.06962	-8	-8	-8	-8	-8	-8	-8	-8	-8	64103	-6.06962	80267.5		80267.5
GAGGTCTACATTCGACGCAAAATTCT	-6.06962	-8	-8	-8	-8	-8	-8	-8	-8	-8	64103	-6.06962	80267.5		80267.5
TAGGGGAGTCGTGATAGGCGGGAATA	-6.06962	-8	-8	-8	-8	-8	-8	-8	-8	-8	64103	-6.06962	80267.5		80267.5
ATGAAACGAACGCGATCAATAAGTAC	-6.06962	-8	-8	-8	-8	-8	-8	-8	-8	-8	64103	-6.06962	80267.5		80267.5
TAGGGACTTTCTGTTTTTAGGAACGA	-6.06962	-8	-8	-8	-8	-8	-8	-8	-8	-8	64103	-6.06962	80267.5		80267.5
GTGTAAAGACTATGATCAGTGTTTCA	-6.06962	-8	-8	-8	-8	-8	-8	-8	-8	-8	64103	-6.06962	80267.5		80267.5
TATCACAGGGGATGAGGCGTATTTGG	-6.06962	-8	-8	-8	-8	-8	-8	-8	-8	-8	64103	-6.06962	80267.5		80267.5
ACGGTTAGATGGTTTTGTTGGTTTGA	-6.06962	-8	-8	-8	-8	-8	-8	-8	-8	-8	64103	-6.06962	80267.5		80267.5
GTATCTGAGATCTGTTGTGATATGTT	-6.06962	-8	-8	-8	-8	-8	-8	-8	-8	-8	64103	-6.06962	80267.5		80267.5
GTTTTTAGTAATGGAGACTCACATCT	-6.06962	-8	-8	-8	-8	-8	-8	-8	-8	-8	64103	-6.06962	80267.5		80267.5
TATTGTGGGAGCGATATGGGGTGTAA	-6.06962	-8	-8	-8	-8	-8	-8	-8	-8	-8	64103	-6.06962	80267.5		80267.5
TAAACTGCAAATATATTCCATGCCTT	-6.06962	-8	-8	-8	-8	-8	-8	-8	-8	-8	64103	-6.06962	80267.5		80267.5
ATGGTCAGCGTCTAGGTCTGGTGGTG	-6.06962	-8	-8	-8	-8	-8	-8	-8	-8	-8	64103	-6.06962	80267.5		80267.5
GGGGGGGGAGGCTCGACTGGTAAGTT	-6.06962	-8	-8	-8	-8	-8	-8	-8	-8	-8	64103	-6.06962	80267.5		80267.5
CTTGGAAAGGGTAGGCTGGTTAGAGT	-6.06962	-8	-8	-8	-8	-8	-8	-8	-8	-8	64103	-6.06962	80267.5		80267.5
GGGTCTTGTAGTGTAGTGGTCGGTTT	-6.06962	-8	-8	-8	-8	-8	-8	-8	-8	-8	64103	-6.06962	80267.5		80267.5
TTGATTTTCTATTCGGTGGGGAGATT	-6.06962	-8	-8	-8	-8	-8	-8	-8	-8	-8	64103	-6.06962	80267.5		80267.5
AATGTGGGAGAGCGTAACGGGAGAAA	-6.06962	-8	-8	-8	-8	-8	-8	-8	-8	-8	64103	-6.06962	80267.5		80267.5
GGGCCTGCACATGGATTTAGAAAAAC	-6.06962	-8	-8	-8	-8	-8	-8	-8	-8	-8	64103	-6.06962	80267.5		80267.5
GGAGTCGGGAGGTAAAGACTGTTTCA	-6.06962	-8	-8	-8	-8	-8	-8	-8	-8	-8	64103	-6.06962	80267.5		80267.5
GGTAAGCTACGTTTGTTGACGTCAAT	-6.06962	-8	-8	-8	-8	-8	-8	-8	-8	-8	64103	-6.06962	80267.5		80267.5
AAGATGGCGGAACATGCTCGAATAAA	-6.06962	-8	-8	-8	-8	-8	-8	-8	-8	-8	64103	-6.06962	80267.5		80267.5
ATGTTCCGCGCCGTGGATTGGGTATA	-6.06962	-8	-8	-8	-8	-8	-8	-8	-8	-8	64103	-6.06962	80267.5		80267.5
TGAGGTGGGATATAGGGAGTGAGTTC	-6.06962	-8	-8	-8	-8	-8	-8	-8	-8	-8	64103	-6.06962	80267.5		80267.5
GACGGAGCATGGCCAGTATGTGAAGA	-6.06962	-8	-8	-8	-8	-8	-8	-8	-8	-8	64103	-6.06962	80267.5		80267.5
GGAGCGATATGACGAGCTGTGTGATG	-6.06962	-8	-8	-8	-8	-8	-8	-8	-8	-8	64103	-6.06962	80267.5		80267.5
GTGAGTGATCGGGGTCGGGTCGTTGT	-6.06962	-8	-8	-8	-8	-8	-8	-8	-8	-8	64103	-6.06962	80267.5		80267.5
GGAGTCGGGAAGGCTAGGTTGCATGG	-6.06962	-8	-8	-8	-8	-8	-8	-8	-8	-8	64103	-6.06962	80267.5		80267.5
AGTTAACGCGTTAATAGTGTGAGAGG	-6.06962	-8	-8	-8	-8	-8	-8	-8	-8	-8	64103	-6.06962	80267.5		80267.5
CAATGTCTAATAGGTGATGGATACGA	-6.06962	-8	-8	-8	-8	-8	-8	-8	-8	-8	64103	-6.06962	80267.5		80267.5
AGCCTCTTTTTACACTCAGGCATCCT	-6.06962	-8	-8	-8	-8	-8	-8	-8	-8	-8	64103	-6.06962	80267.5		80267.5
GTAAGGTGTCTATCTCTTCTAAGTAG	-6.06962	-8	-8	-8	-8	-8	-8	-8	-8	-8	64103	-6.06962	80267.5		80267.5
GTGTGCACATTCTTTGGGGGTAAAGT	-6.06962	-8	-8	-8	-8	-8	-8	-8	-8	-8	64103	-6.06962	80267.5		80267.5
GGAGTACGGTCGAGGGGGACAGGGGA	-6.06962	-8	-8	-8	-8	-8	-8	-8	-8	-8	64103	-6.06962	80267.5		80267.5
TTTGGGGGAGAAGATTTGGGGCGTCA	-6.06962	-8	-8	-8	-8	-8	-8	-8	-8	-8	64103	-6.06962	80267.5		80267.5
CCAGTGTTCGTCGATACGGTAAAAGT	-6.06962	-8	-8	-8	-8	-8	-8	-8	-8	-8	64103	-6.06962	80267.5		80267.5
TTGGGAGGCGGTTTGGGTTGTACTGT	-6.06962	-8	-8	-8	-8	-8	-8	-8	-8	-8	64103	-6.06962	80267.5		80267.5
GCCTCGTATTGGAGTGTTCGTGAGTT	-6.06962	-8	-8	-8	-8	-8	-8	-8	-8	-8	64103	-6.06962	80267.5		80267.5
GCTTTTACTTGAAGCTCCGATATGGT	-6.06962	-8	-8	-8	-8	-8	-8	-8	-8	-8	64103	-6.06962	80267.5		80267.5
GGTAAGCAGTTCGTGTGATTTTGGAT	-6.06962	-8	-8	-8	-8	-8	-8	-8	-8	-8	64103	-6.06962	80267.5		80267.5
TAGTAAATTTGTAAGTTAATATTGTT	-6.06962	-8	-8	-8	-8	-8	-8	-8	-8	-8	64103	-6.06962	80267.5		80267.5
TTGGGAGGCGGTTTATGGACGTAAGT	-6.06962	-8	-8	-8	-8	-8	-8	-8	-8	-8	64103	-6.06962	80267.5		80267.5
TAAGCTAAGATAGGAGTTTGGTTTGG	-6.06962	-8	-8	-8	-8	-8	-8	-8	-8	-8	64103	-6.06962	80267.5		80267.5
GGAGATCGGACAGTTGGAGAAACATT	-6.06962	-8	-8	-8	-8	-8	-8	-8	-8	-8	64103	-6.06962	80267.5		80267.5
GATGTGTTAGTATTGGGCTAGGAATG	-6.06962	-8	-8	-8	-8	-8	-8	-8	-8	-8	64103	-6.06962	80267.5		80267.5
GTTTTGGGACTGGAGGAATGCTTGCT	-6.06962	-8	-8	-8	-8	-8	-8	-8	-8	-8	64103	-6.06962	80267.5		80267.5
GGGGGGGGGAGGAGCCGATCGGCAAT	-6.06962	-8	-8	-8	-8	-8	-8	-8	-8	-8	64103	-6.06962	80267.5		80267.5
ATCAGATTATGCGTGCGGATGTGGCT	-6.06962	-8	-8	-8	-8	-8	-8	-8	-8	-8	64103	-6.06962	80267.5		80267.5
TTAAGGGAGGAGGGCGGTACGGGTAT	-6.06962	-8	-8	-8	-8	-8	-8	-8	-8	-8	64103	-6.06962	80267.5		80267.5
GGGACGGTCGGTTTTATCAAGTACAT	-6.06962	-8	-8	-8	-8	-8	-8	-8	-8	-8	64103	-6.06962	80267.5		80267.5
CTAAGGTGGGAAGGCGGGTCTTTCAG	-6.06962	-8	-8	-8	-8	-8	-8	-8	-8	-8	64103	-6.06962	80267.5		80267.5
TAAGGTGATGGGGAGTGGAGTGGAGT	-6.06962	-8	-8	-8	-8	-8	-8	-8	-8	-8	64103	-6.06962	80267.5		80267.5
CAAGTGATGTTGGGGATAGACGTGTT	-6.06962	-8	-8	-8	-8	-8	-8	-8	-8	-8	64103	-6.06962	80267.5		80267.5
TTAAGTAATGCCTCTATCTTCATTAT	-6.06962	-8	-8	-8	-8	-8	-8	-8	-8	-8	64103	-6.06962	80267.5		80267.5
TTGAGGGGAGAGTGGTCGAAGTGAGG	-6.06962	-8	-8	-8	-8	-8	-8	-8	-8	-8	64103	-6.06962	80267.5		80267.5
GTATGAAAGCGCAGTTGGTAAGCTCT	-6.06962	-8	-8	-8	-8	-8	-8	-8	-8	-8	64103	-6.06962	80267.5		80267.5
AATAGAGTGGGAGCTAAGGTAGTGCT	-6.06962	-8	-8	-8	-8	-8	-8	-8	-8	-8	64103	-6.06962	80267.5		80267.5
TATGTGGGAGGCATCCAAGACCGTCT	-6.06962	-8	-8	-8	-8	-8	-8	-8	-8	-8	64103	-6.06962	80267.5		80267.5
GGAGGTGGGAGAGAAAGTGTGATCAT	-6.06962	-8	-8	-8	-8	-8	-8	-8	-8	-8	64103	-6.06962	80267.5		80267.5
GTTGTAGTCGTTGATCATTCTAATTG	-6.06962	-8	-8	-8	-8	-8	-8	-8	-8	-8	64103	-6.06962	80267.5		80267.5
TGTGGGTGGGATCGGGTGCGTTGTCC	-6.06962	-8	-8	-8	-8	-8	-8	-8	-8	-8	64103	-6.06962	80267.5		80267.5
TTGATTTGCGATTTGGAGAGACAGCT	-6.06962	-8	-8	-8	-8	-8	-8	-8	-8	-8	64103	-6.06962	80267.5		80267.5
GTACGAGTTTTGGCTGGAAAATTGTT	-6.06962	-8	-8	-8	-8	-8	-8	-8	-8	-8	64103	-6.06962	80267.5		80267.5
GGGTCAGGGGAGAAGGGTCAAATGTA	-6.06962	-8	-8	-8	-8	-8	-8	-8	-8	-8	64103	-6.06962	80267.5		80267.5
GGAGGTGGGCGAAGATCAAAGGCTGG	-6.06962	-8	-8	-8	-8	-8	-8	-8	-8	-8	64103	-6.06962	80267.5		80267.5
AGAGGTGGGGTGAGGGATGTTAGATA	-6.06962	-8	-8	-8	-8	-8	-8	-8	-8	-8	64103	-6.06962	80267.5		80267.5
GTATTATGTGTTTGAAGGTTGGAAGA	-6.06962	-8	-8	-8	-8	-8	-8	-8	-8	-8	64103	-6.06962	80267.5		80267.5
TTGGGTGGTTGAAGAAGGGGGTTAGA	-6.06962	-8	-8	-8	-8	-8	-8	-8	-8	-8	64103	-6.06962	80267.5		80267.5
GGGGGTCGTTTAGTAGATTTGGAATG	-6.06962	-8	-8	-8	-8	-8	-8	-8	-8	-8	64103	-6.06962	80267.5		80267.5
CTAATTTATTACAGTTATTTTAGTGA	-6.06962	-8	-8	-8	-8	-8	-8	-8	-8	-8	64103	-6.06962	80267.5		80267.5
TTATGGTGGGGATAGAGATGGTGTAC	-6.06962	-8	-8	-8	-8	-8	-8	-8	-8	-8	64103	-6.06962	80267.5		80267.5
GAACGACTTTAGCCCAACATGTTTTT	-6.06962	-8	-8	-8	-8	-8	-8	-8	-8	-8	64103	-6.06962	80267.5		80267.5
CGTCTAGAACCTCTAAGCAGTTTGTT	-6.06962	-8	-8	-8	-8	-8	-8	-8	-8	-8	64103	-6.06962	80267.5		80267.5
TTTCTTGGGCATTGTCTCGGCTCCTG	-6.06962	-8	-8	-8	-8	-8	-8	-8	-8	-8	64103	-6.06962	80267.5		80267.5
GTGTAAGAAAAGACAGTGCGGGGTAC	-6.06962	-8	-8	-8	-8	-8	-8	-8	-8	-8	64103	-6.06962	80267.5		80267.5
ACGGGGTCGTTGGTGGTTCGGGTCAC	-6.06962	-8	-8	-8	-8	-8	-8	-8	-8	-8	64103	-6.06962	80267.5		80267.5
TGTGGGGGTCGAATGGGGGGGTTTGA	-6.06962	-8	-8	-8	-8	-8	-8	-8	-8	-8	64103	-6.06962	80267.5		80267.5
TATTGTGAGGATGACTTGTGTTTCTT	-6.06962	-8	-8	-8	-8	-8	-8	-8	-8	-8	64103	-6.06962	80267.5		80267.5
GAGGTGGCCGGAACTTTTGATTGGGA	-6.06962	-8	-8	-8	-8	-8	-8	-8	-8	-8	64103	-6.06962	80267.5		80267.5
TAATCTCGATGGGCGATGCTTATTGA	-6.06962	-8	-8	-8	-8	-8	-8	-8	-8	-8	64103	-6.06962	80267.5		80267.5
ATAGATGATTGTCCTTTAATGCCCAA	-6.06962	-8	-8	-8	-8	-8	-8	-8	-8	-8	64103	-6.06962	80267.5		80267.5
TAAGGTGGGAGGAGACTCGACATACA	-6.06962	-8	-8	-8	-8	-8	-8	-8	-8	-8	64103	-6.06962	80267.5		80267.5
GTTCTATCTGTCGCAGATTGTCACAT	-6.06962	-8	-8	-8	-8	-8	-8	-8	-8	-8	64103	-6.06962	80267.5		80267.5
GGGCGCCTGGAGATGTTGTTCATGGA	-6.06962	-8	-8	-8	-8	-8	-8	-8	-8	-8	64103	-6.06962	80267.5		80267.5
GTATTATCAATCTCAGCTTGAAGAAG	-6.06962	-8	-8	-8	-8	-8	-8	-8	-8	-8	64103	-6.06962	80267.5		80267.5
GGAGTACTCAATGAGGGGCGACATAT	-6.06962	-8	-8	-8	-8	-8	-8	-8	-8	-8	64103	-6.06962	80267.5		80267.5
TAGTAAGATTAGAATTTAATGTAAGA	-6.06962	-8	-8	-8	-8	-8	-8	-8	-8	-8	64103	-6.06962	80267.5		80267.5
GTTCTATGGTGGACGTTAGGTTTGTA	-6.06962	-8	-8	-8	-8	-8	-8	-8	-8	-8	64103	-6.06962	80267.5		80267.5
ATCTTAGAAGGTAGTGGAGTCAAAGA	-6.06962	-8	-8	-8	-8	-8	-8	-8	-8	-8	64103	-6.06962	80267.5		80267.5
GAGAGCGGAGTTACGAATATCGGGTA	-6.06962	-8	-8	-8	-8	-8	-8	-8	-8	-8	64103	-6.06962	80267.5		80267.5
TAATCCAATGGTTGTATCTATTTGCT	-6.06962	-8	-8	-8	-8	-8	-8	-8	-8	-8	64103	-6.06962	80267.5		80267.5
GACGGAAGGGGCGTGAGGGTCGTAGT	-6.06962	-8	-8	-8	-8	-8	-8	-8	-8	-8	64103	-6.06962	80267.5		80267.5
AATAATTCTGAATTACATGGACAGAA	-6.06962	-8	-8	-8	-8	-8	-8	-8	-8	-8	64103	-6.06962	80267.5		80267.5
GGTGGTTTGATTGGGGAATATGGATA	-6.06962	-8	-8	-8	-8	-8	-8	-8	-8	-8	64103	-6.06962	80267.5		80267.5
ACGGTGGGTTGGATTTTTTAAGTTAA	-6.06962	-8	-8	-8	-8	-8	-8	-8	-8	-8	64103	-6.06962	80267.5		80267.5
TCCGGTGGGAGCAGGGGAGTGTGTGA	-6.06962	-8	-8	-8	-8	-8	-8	-8	-8	-8	64103	-6.06962	80267.5		80267.5
CGGGTTAATACATAATTACTAGGTCT	-6.10741	-8	-8	-8	-8	-8	-8	-8	-8	-8	65679.5	-6.10741	80267.5		80267.5
AAGAAGAATTTATAGACTCAGGACTG	-6.10741	-8	-8	-8	-8	-8	-8	-8	-8	-8	65679.5	-6.10741	80267.5		80267.5
GGGGGAGACTATGGGAGATATGGCGT	-6.10741	-8	-8	-8	-8	-8	-8	-8	-8	-8	65679.5	-6.10741	80267.5		80267.5
ATTTAGAGTAGACAACGATTTATTTA	-6.10741	-8	-8	-8	-8	-8	-8	-8	-8	-8	65679.5	-6.10741	80267.5		80267.5
GTGCAGTTTCGTGATTGTGGTCGTAA	-6.10741	-8	-8	-8	-8	-8	-8	-8	-8	-8	65679.5	-6.10741	80267.5		80267.5
GATCTAAGTTACTCGCCACCTAGTAT	-6.10741	-8	-8	-8	-8	-8	-8	-8	-8	-8	65679.5	-6.10741	80267.5		80267.5
CTATCTCCTGTTACGGGACTATTAAT	-6.10741	-8	-8	-8	-8	-8	-8	-8	-8	-8	65679.5	-6.10741	80267.5		80267.5
TCATTAAGAAGCGTACCAGCCGTTTA	-6.10741	-8	-8	-8	-8	-8	-8	-8	-8	-8	65679.5	-6.10741	80267.5		80267.5
TCGCCGGGCCATCATTTAGACTCTTA	-6.10741	-8	-8	-8	-8	-8	-8	-8	-8	-8	65679.5	-6.10741	80267.5		80267.5
GTGAATGTCGCTAATGTTAGGGCTTT	-6.10741	-8	-8	-8	-8	-8	-8	-8	-8	-8	65679.5	-6.10741	80267.5		80267.5
CGGTAGTTTGTCTATGAAGGTAGGAA	-6.10741	-8	-8	-8	-8	-8	-8	-8	-8	-8	65679.5	-6.10741	80267.5		80267.5
GATTGTGAGTCCGTATTAGGGCATAG	-6.10741	-8	-8	-8	-8	-8	-8	-8	-8	-8	65679.5	-6.10741	80267.5		80267.5
GGGGGTAGTGGGGGTGTGTGTTAGCT	-6.10741	-8	-8	-8	-8	-8	-8	-8	-8	-8	65679.5	-6.10741	80267.5		80267.5
TCATGTACGATTGTTAGACAATTTGT	-6.10741	-8	-8	-8	-8	-8	-8	-8	-8	-8	65679.5	-6.10741	80267.5		80267.5
AGAATGACTTAGATATAGCCACCTGA	-6.10741	-8	-8	-8	-8	-8	-8	-8	-8	-8	65679.5	-6.10741	80267.5		80267.5
GGGGTGGGAAATAGGAGGATGGTGGA	-6.10741	-8	-8	-8	-8	-8	-8	-8	-8	-8	65679.5	-6.10741	80267.5		80267.5
ATGTCGTTGGATGGGTGTGTGGAAGG	-6.10741	-8	-8	-8	-8	-8	-8	-8	-8	-8	65679.5	-6.10741	80267.5		80267.5
TAGGGGAGATAAAAACGTATTGGTGT	-6.10741	-8	-8	-8	-8	-8	-8	-8	-8	-8	65679.5	-6.10741	80267.5		80267.5
GCTATTACTTTTTATCTGGACCATAT	-6.10741	-8	-8	-8	-8	-8	-8	-8	-8	-8	65679.5	-6.10741	80267.5		80267.5
CGTTGAGGTGAGGGGATTAGGTTAAT	-6.10741	-8	-8	-8	-8	-8	-8	-8	-8	-8	65679.5	-6.10741	80267.5		80267.5
GGAGACACATTATGCAAATTGAAGTA	-6.10741	-8	-8	-8	-8	-8	-8	-8	-8	-8	65679.5	-6.10741	80267.5		80267.5
AGGCATTCACTCAGAAGGGAAGGTTT	-6.10741	-8	-8	-8	-8	-8	-8	-8	-8	-8	65679.5	-6.10741	80267.5		80267.5
TGTGGTAGGACTGCTTGTTTAGGGAA	-6.10741	-8	-8	-8	-8	-8	-8	-8	-8	-8	65679.5	-6.10741	80267.5		80267.5
GATTACCTTGAGAGCGTCTGGCACTA	-6.10741	-8	-8	-8	-8	-8	-8	-8	-8	-8	65679.5	-6.10741	80267.5		80267.5
TTTGGCGGTTTCGTGATAGGGGTGCA	-6.10741	-8	-8	-8	-8	-8	-8	-8	-8	-8	65679.5	-6.10741	80267.5		80267.5
GCATTGGTGGGGGGTCGGTTGGATTT	-6.10741	-8	-8	-8	-8	-8	-8	-8	-8	-8	65679.5	-6.10741	80267.5		80267.5
GACTATTGTGGTTCTATTGTTCTTCA	-6.10741	-8	-8	-8	-8	-8	-8	-8	-8	-8	65679.5	-6.10741	80267.5		80267.5
GATGGGAGCGGGTTTATAGTAGTCGA	-6.10741	-8	-8	-8	-8	-8	-8	-8	-8	-8	65679.5	-6.10741	80267.5		80267.5
GCATTCTTTGTGGTCTAACGAAAAAT	-6.10741	-8	-8	-8	-8	-8	-8	-8	-8	-8	65679.5	-6.10741	80267.5		80267.5
ATAACTCGATGTTTACCAAGATTGGC	-6.10741	-8	-8	-8	-8	-8	-8	-8	-8	-8	65679.5	-6.10741	80267.5		80267.5
TAGGGGATGGCGGTGTAGTGTAGTGG	-6.10741	-8	-8	-8	-8	-8	-8	-8	-8	-8	65679.5	-6.10741	80267.5		80267.5
ATTATTGAGACACTTGGGGGCAGATA	-6.10741	-8	-8	-8	-8	-8	-8	-8	-8	-8	65679.5	-6.10741	80267.5		80267.5
GCTATAAATTATCGTTGATGTAGGTA	-6.10741	-8	-8	-8	-8	-8	-8	-8	-8	-8	65679.5	-6.10741	80267.5		80267.5
GCTATAGTGGTGGGATAGAGAGAGTA	-6.10741	-8	-8	-8	-8	-8	-8	-8	-8	-8	65679.5	-6.10741	80267.5		80267.5
ATTAAGGATCTCGATCATATCTTTGA	-6.10741	-8	-8	-8	-8	-8	-8	-8	-8	-8	65679.5	-6.10741	80267.5		80267.5
CGTGGTGGGGTCACTAATAGTCCTGA	-6.10741	-8	-8	-8	-8	-8	-8	-8	-8	-8	65679.5	-6.10741	80267.5		80267.5
TCGCGGCCGACTGGACCACAAGGAAT	-6.10741	-8	-8	-8	-8	-8	-8	-8	-8	-8	65679.5	-6.10741	80267.5		80267.5
TGTCCGACAGCCGTGGGCAAGTGCAT	-6.10741	-8	-8	-8	-8	-8	-8	-8	-8	-8	65679.5	-6.10741	80267.5		80267.5
GCGGTGGGGATCGGAAGAAGTCTTAG	-6.10741	-8	-8	-8	-8	-8	-8	-8	-8	-8	65679.5	-6.10741	80267.5		80267.5
GGGTGGTTTTGTGTTAGGTCTTGAGG	-6.10741	-8	-8	-8	-8	-8	-8	-8	-8	-8	65679.5	-6.10741	80267.5		80267.5
TTAAATCCTTCTGGCAGTTTATGGCC	-6.10741	-8	-8	-8	-8	-8	-8	-8	-8	-8	65679.5	-6.10741	80267.5		80267.5
CGGGTTTGATGGATGGAAATGTTCTA	-6.10741	-8	-8	-8	-8	-8	-8	-8	-8	-8	65679.5	-6.10741	80267.5		80267.5
ACTATTCTCGTCGGGGGGTTAGTGAG	-6.10741	-8	-8	-8	-8	-8	-8	-8	-8	-8	65679.5	-6.10741	80267.5		80267.5
AGTACGTGATGTTGTAAGTGCTAATA	-6.10741	-8	-8	-8	-8	-8	-8	-8	-8	-8	65679.5	-6.10741	80267.5		80267.5
TTAAATCGTGTATTATGGCGAGGTGA	-6.10741	-8	-8	-8	-8	-8	-8	-8	-8	-8	65679.5	-6.10741	80267.5		80267.5
TAGACGACGGGGGTCATTATGTAAGA	-6.10741	-8	-8	-8	-8	-8	-8	-8	-8	-8	65679.5	-6.10741	80267.5		80267.5
TCGAGAATGCATTCCAAATTGATTTT	-6.10741	-8	-8	-8	-8	-8	-8	-8	-8	-8	65679.5	-6.10741	80267.5		80267.5
TGTAATGGGTGGACCTGGTTGGGAAT	-6.10741	-8	-8	-8	-8	-8	-8	-8	-8	-8	65679.5	-6.10741	80267.5		80267.5
AAGGGCGGCGTGTAGAATAGAGGTGA	-6.10741	-8	-8	-8	-8	-8	-8	-8	-8	-8	65679.5	-6.10741	80267.5		80267.5
CGGGTTGGTCACGGGCATAAACTTTC	-6.10741	-8	-8	-8	-8	-8	-8	-8	-8	-8	65679.5	-6.10741	80267.5		80267.5
AGGTGGTAATCGTGCGGTGGGAGGCA	-6.10741	-8	-8	-8	-8	-8	-8	-8	-8	-8	65679.5	-6.10741	80267.5		80267.5
GCGGTGGGAGGGACAGAACAGAACGA	-6.10741	-8	-8	-8	-8	-8	-8	-8	-8	-8	65679.5	-6.10741	80267.5		80267.5
AGGGCATCTGGGTTTTTAGTTAGCTA	-6.10741	-8	-8	-8	-8	-8	-8	-8	-8	-8	65679.5	-6.10741	80267.5		80267.5
GGTACAGTCATTTGGCTCTTAGGTAT	-6.10741	-8	-8	-8	-8	-8	-8	-8	-8	-8	65679.5	-6.10741	80267.5		80267.5
AGTAAGGTTTATTTATCTGTCTTGTA	-6.10741	-8	-8	-8	-8	-8	-8	-8	-8	-8	65679.5	-6.10741	80267.5		80267.5
GCATTTTGGGTTTGGTATGTTTACAT	-6.10741	-8	-8	-8	-8	-8	-8	-8	-8	-8	65679.5	-6.10741	80267.5		80267.5
TAGATGTGAAGAACTATCCTAATGTA	-6.10741	-8	-8	-8	-8	-8	-8	-8	-8	-8	65679.5	-6.10741	80267.5		80267.5
TGTAATAAAATCCTAAATAGGTTCAA	-6.10741	-8	-8	-8	-8	-8	-8	-8	-8	-8	65679.5	-6.10741	80267.5		80267.5
CTGCACATTTTCTCGGATTTGGCTAA	-6.10741	-8	-8	-8	-8	-8	-8	-8	-8	-8	65679.5	-6.10741	80267.5		80267.5
GGGGTGGGAGCGGTAAGTGTTGTAGT	-6.10741	-8	-8	-8	-8	-8	-8	-8	-8	-8	65679.5	-6.10741	80267.5		80267.5
GATTACATATCTAGCTCGTTTTAATA	-6.10741	-8	-8	-8	-8	-8	-8	-8	-8	-8	65679.5	-6.10741	80267.5		80267.5
TGTGGTACTAGGATTTGTACGTTGAC	-6.10741	-8	-8	-8	-8	-8	-8	-8	-8	-8	65679.5	-6.10741	80267.5		80267.5
TGTTCACGATGATAGAAGCATAATTT	-6.10741	-8	-8	-8	-8	-8	-8	-8	-8	-8	65679.5	-6.10741	80267.5		80267.5
AAGGTGGGAGGAGGGGGAGTGGCGAG	-6.10741	-8	-8	-8	-8	-8	-8	-8	-8	-8	65679.5	-6.10741	80267.5		80267.5
TGTAATAAGCGGATACTAACACATTC	-6.10741	-8	-8	-8	-8	-8	-8	-8	-8	-8	65679.5	-6.10741	80267.5		80267.5
GACTATCGGGAGGAGAGGATGAGTTT	-6.10741	-8	-8	-8	-8	-8	-8	-8	-8	-8	65679.5	-6.10741	80267.5		80267.5
GACACTTCAGCTTGGTCGAGGGAGTG	-6.10741	-8	-8	-8	-8	-8	-8	-8	-8	-8	65679.5	-6.10741	80267.5		80267.5
GATTGTGTCTAAGTACGTAATTTCGA	-6.10741	-8	-8	-8	-8	-8	-8	-8	-8	-8	65679.5	-6.10741	80267.5		80267.5
ACTTCATTCTTATTGACTAAGTTAAA	-6.10741	-8	-8	-8	-8	-8	-8	-8	-8	-8	65679.5	-6.10741	80267.5		80267.5
ATTAAGGAAAGATCGCTCTGCATCCG	-6.10741	-8	-8	-8	-8	-8	-8	-8	-8	-8	65679.5	-6.10741	80267.5		80267.5
ATTATTCCTCTTACTACATGATGTAC	-6.10741	-8	-8	-8	-8	-8	-8	-8	-8	-8	65679.5	-6.10741	80267.5		80267.5
AGGGGGGTCGTTAGTGGCATATATAA	-6.10741	-8	-8	-8	-8	-8	-8	-8	-8	-8	65679.5	-6.10741	80267.5		80267.5
GGTAAAAGGCATTGTTAGGGAGATAC	-6.10741	-8	-8	-8	-8	-8	-8	-8	-8	-8	65679.5	-6.10741	80267.5		80267.5
GCTAGTATGCGGCGAGAGGGATTGAA	-6.10741	-8	-8	-8	-8	-8	-8	-8	-8	-8	65679.5	-6.10741	80267.5		80267.5
AAGAATGGGTACGTCAAATTGGCTCT	-6.10741	-8	-8	-8	-8	-8	-8	-8	-8	-8	65679.5	-6.10741	80267.5		80267.5
CTGCAATTGTCGTAACTATATCTACC	-6.10741	-8	-8	-8	-8	-8	-8	-8	-8	-8	65679.5	-6.10741	80267.5		80267.5
ATAGATTTTTCAGTAGGTAGTATAAT	-6.10741	-8	-8	-8	-8	-8	-8	-8	-8	-8	65679.5	-6.10741	80267.5		80267.5
GGGGGGTGCGGGCATCGTTGTAAATT	-6.10741	-8	-8	-8	-8	-8	-8	-8	-8	-8	65679.5	-6.10741	80267.5		80267.5
GGGGGTTTTCTTTGGTGCGGGAATGA	-6.10741	-8	-8	-8	-8	-8	-8	-8	-8	-8	65679.5	-6.10741	80267.5		80267.5
ACTTCTCCCCTTGATGGTCTTCTGCA	-6.10741	-8	-8	-8	-8	-8	-8	-8	-8	-8	65679.5	-6.10741	80267.5		80267.5
GCAACAGATGGGTGTTACAGGTATTA	-6.10741	-8	-8	-8	-8	-8	-8	-8	-8	-8	65679.5	-6.10741	80267.5		80267.5
TCCGGCCTTCTTGGGTAATATCTTTC	-6.10741	-8	-8	-8	-8	-8	-8	-8	-8	-8	65679.5	-6.10741	80267.5		80267.5
ATTAAATTCTTCCATGTTCGCCCGAT	-6.10741	-8	-8	-8	-8	-8	-8	-8	-8	-8	65679.5	-6.10741	80267.5		80267.5
TGGTTTTCTGTTTTCGGCCAGGCTTT	-6.10741	-8	-8	-8	-8	-8	-8	-8	-8	-8	65679.5	-6.10741	80267.5		80267.5
GACAGTAGGCATCTCTTGGGTTCAAA	-6.10741	-8	-8	-8	-8	-8	-8	-8	-8	-8	65679.5	-6.10741	80267.5		80267.5
GCTAAAATAAAAGATAGATTCAATGG	-6.10741	-8	-8	-8	-8	-8	-8	-8	-8	-8	65679.5	-6.10741	80267.5		80267.5
GCAAATCAATTAGATCAATATTGTGT	-6.10741	-8	-8	-8	-8	-8	-8	-8	-8	-8	65679.5	-6.10741	80267.5		80267.5
ATGTCGCCCAGGTAGGAATTCTACGT	-6.10741	-8	-8	-8	-8	-8	-8	-8	-8	-8	65679.5	-6.10741	80267.5		80267.5
TTGAAGAGGGGTAATGTAAAGACAGT	-6.10741	-8	-8	-8	-8	-8	-8	-8	-8	-8	65679.5	-6.10741	80267.5		80267.5
GTGCTCACAGCATGACTGAAGATCTG	-6.10741	-8	-8	-8	-8	-8	-8	-8	-8	-8	65679.5	-6.10741	80267.5		80267.5
AAGAGTGGATGGATATGGAGGGGATA	-6.10741	-8	-8	-8	-8	-8	-8	-8	-8	-8	65679.5	-6.10741	80267.5		80267.5
CTATTTCTTAATCTGTGGCCATTCTT	-6.10741	-8	-8	-8	-8	-8	-8	-8	-8	-8	65679.5	-6.10741	80267.5		80267.5
CTATTTCTCTCTAGATATAACAGATA	-6.10741	-8	-8	-8	-8	-8	-8	-8	-8	-8	65679.5	-6.10741	80267.5		80267.5
TGGTTTTATTCTTCCTTGAGGGTTCT	-6.10741	-8	-8	-8	-8	-8	-8	-8	-8	-8	65679.5	-6.10741	80267.5		80267.5
AGGGCGGGAGACATGGTGCGTAGACT	-6.10741	-8	-8	-8	-8	-8	-8	-8	-8	-8	65679.5	-6.10741	80267.5		80267.5
TTGGGTGGGAGTATTCCATATTAACA	-6.10741	-8	-8	-8	-8	-8	-8	-8	-8	-8	65679.5	-6.10741	80267.5		80267.5
GAAGGTGGGACGGTTAAGCAGTTTGA	-6.10741	-8	-8	-8	-8	-8	-8	-8	-8	-8	65679.5	-6.10741	80267.5		80267.5
TCGATGGAATAGGAGCTGTCTAATTT	-6.10741	-8	-8	-8	-8	-8	-8	-8	-8	-8	65679.5	-6.10741	80267.5		80267.5
ACTGGCAGTTCTTTTTTTTTGCTAGT	-6.10741	-8	-8	-8	-8	-8	-8	-8	-8	-8	65679.5	-6.10741	80267.5		80267.5
GGGGGACGGAGGCGGAAGTCATAAGC	-6.10741	-8	-8	-8	-8	-8	-8	-8	-8	-8	65679.5	-6.10741	80267.5		80267.5
CTGATTGGGCAAGTAATTCTCATTTA	-6.10741	-8	-8	-8	-8	-8	-8	-8	-8	-8	65679.5	-6.10741	80267.5		80267.5
TCGATGTGCAAATTCATTAGTATCAT	-6.10741	-8	-8	-8	-8	-8	-8	-8	-8	-8	65679.5	-6.10741	80267.5		80267.5
TTTTGACATAATCGAACGTGTGCTAA	-6.10741	-8	-8	-8	-8	-8	-8	-8	-8	-8	65679.5	-6.10741	80267.5		80267.5
TTTGTTGCTTTGTTTTACCATTTTTT	-6.10741	-8	-8	-8	-8	-8	-8	-8	-8	-8	65679.5	-6.10741	80267.5		80267.5
TGTGGTGGGAGATTGTAATGGTGTTT	-6.10741	-8	-8	-8	-8	-8	-8	-8	-8	-8	65679.5	-6.10741	80267.5		80267.5
ATGTGGGGGGATAAGGGCGGGAGCAT	-6.10741	-8	-8	-8	-8	-8	-8	-8	-8	-8	65679.5	-6.10741	80267.5		80267.5
TTGGGAGACAGATTATTGTTGAATTA	-6.10741	-8	-8	-8	-8	-8	-8	-8	-8	-8	65679.5	-6.10741	80267.5		80267.5
GTGGTGCGGGCATCAGAAATAAGTGT	-6.10741	-8	-8	-8	-8	-8	-8	-8	-8	-8	65679.5	-6.10741	80267.5		80267.5
GGGGTGTCGCGTGAGGGTGATGATAA	-6.10741	-8	-8	-8	-8	-8	-8	-8	-8	-8	65679.5	-6.10741	80267.5		80267.5
GGGTCTCTCAAGTGCTTTATGTCTGG	-6.10741	-8	-8	-8	-8	-8	-8	-8	-8	-8	65679.5	-6.10741	80267.5		80267.5
GTGCGGTTCTAGTGTTCGATTGAGTA	-6.10741	-8	-8	-8	-8	-8	-8	-8	-8	-8	65679.5	-6.10741	80267.5		80267.5
GGTACATTCACGCCCTGCTGCTTTCT	-6.10741	-8	-8	-8	-8	-8	-8	-8	-8	-8	65679.5	-6.10741	80267.5		80267.5
GGGTCTTAGTGATTGGATCAGTTTTG	-6.10741	-8	-8	-8	-8	-8	-8	-8	-8	-8	65679.5	-6.10741	80267.5		80267.5
ATTGGCACGGGTATGAGGCCTCACTA	-6.10741	-8	-8	-8	-8	-8	-8	-8	-8	-8	65679.5	-6.10741	80267.5		80267.5
AGGGCGGAGGATCGGGGCTGGATCTA	-6.10741	-8	-8	-8	-8	-8	-8	-8	-8	-8	65679.5	-6.10741	80267.5		80267.5
TTGGGTGGGGAGTACGGCTAGGTTAT	-6.10741	-8	-8	-8	-8	-8	-8	-8	-8	-8	65679.5	-6.10741	80267.5		80267.5
GTGCTGAGGACAAGGTTTTAAAGTCA	-6.10741	-8	-8	-8	-8	-8	-8	-8	-8	-8	65679.5	-6.10741	80267.5		80267.5
CGGGTGGGAGGGTGACGTCCATGTTT	-6.10741	-8	-8	-8	-8	-8	-8	-8	-8	-8	65679.5	-6.10741	80267.5		80267.5
ATTAAAGTAGCTATGTAGGGGGGCTT	-6.10741	-8	-8	-8	-8	-8	-8	-8	-8	-8	65679.5	-6.10741	80267.5		80267.5
ATAGGAGGGGGACTACGGATCAGCGA	-6.10741	-8	-8	-8	-8	-8	-8	-8	-8	-8	65679.5	-6.10741	80267.5		80267.5
GTGACGGAGAGGCGGCTAGAGAGAGG	-6.10741	-8	-8	-8	-8	-8	-8	-8	-8	-8	65679.5	-6.10741	80267.5		80267.5
GACGGGGCGTATGTCTGGATAATGTG	-6.10741	-8	-8	-8	-8	-8	-8	-8	-8	-8	65679.5	-6.10741	80267.5		80267.5
AGAAATAGGGGACTGGCCTACTCATA	-6.10741	-8	-8	-8	-8	-8	-8	-8	-8	-8	65679.5	-6.10741	80267.5		80267.5
TGGTTTGTTGGACGGACTAATGATGA	-6.10741	-8	-8	-8	-8	-8	-8	-8	-8	-8	65679.5	-6.10741	80267.5		80267.5
CGGGTGGATGTTAACATGTCACAATC	-6.10741	-8	-8	-8	-8	-8	-8	-8	-8	-8	65679.5	-6.10741	80267.5		80267.5
GGGGTGGGGGAGAGCGGAGAGACGAA	-6.10741	-8	-8	-8	-8	-8	-8	-8	-8	-8	65679.5	-6.10741	80267.5		80267.5
ATTACTCTATGTGTGGGGTAAGGTGG	-6.10741	-8	-8	-8	-8	-8	-8	-8	-8	-8	65679.5	-6.10741	80267.5		80267.5
GATTATTGCTGTTGGTATCGGGGAAA	-6.10741	-8	-8	-8	-8	-8	-8	-8	-8	-8	65679.5	-6.10741	80267.5		80267.5
TACGAGAGAGTGAGGGGGGCGGGTCA	-6.10741	-8	-8	-8	-8	-8	-8	-8	-8	-8	65679.5	-6.10741	80267.5		80267.5
GTGCTAAATTGGAACGTCGAGCGTGA	-6.10741	-8	-8	-8	-8	-8	-8	-8	-8	-8	65679.5	-6.10741	80267.5		80267.5
AAGGGTCTCGAAAGGTTGGCAGCTGG	-6.10741	-8	-8	-8	-8	-8	-8	-8	-8	-8	65679.5	-6.10741	80267.5		80267.5
GCGTTAACGATAACAAGTAGACCCTT	-6.10741	-8	-8	-8	-8	-8	-8	-8	-8	-8	65679.5	-6.10741	80267.5		80267.5
AAGAGTCTCGTCGTGTTAATTCGTTA	-6.10741	-8	-8	-8	-8	-8	-8	-8	-8	-8	65679.5	-6.10741	80267.5		80267.5
TGGTTTAATCGCGGGTTAGTATCTCA	-6.10741	-8	-8	-8	-8	-8	-8	-8	-8	-8	65679.5	-6.10741	80267.5		80267.5
GGAAGGAGCGACGGGCGTCAAGTGAA	-6.10741	-8	-8	-8	-8	-8	-8	-8	-8	-8	65679.5	-6.10741	80267.5		80267.5
AGGGGGACGGACGTTGGTATTTTGTA	-6.10741	-8	-8	-8	-8	-8	-8	-8	-8	-8	65679.5	-6.10741	80267.5		80267.5
TTAAAATGAATGGAATCCATTGGTTT	-6.10741	-8	-8	-8	-8	-8	-8	-8	-8	-8	65679.5	-6.10741	80267.5		80267.5
AGTGTGGGAGCCGGGAGTCTATGGAA	-6.10741	-8	-8	-8	-8	-8	-8	-8	-8	-8	65679.5	-6.10741	80267.5		80267.5
AGGGCTCAAATAGAGGTAAGGGCTAA	-6.10741	-8	-8	-8	-8	-8	-8	-8	-8	-8	65679.5	-6.10741	80267.5		80267.5
TGTGGGAGATCGTAGGGAGAGTTTCT	-6.10741	-8	-8	-8	-8	-8	-8	-8	-8	-8	65679.5	-6.10741	80267.5		80267.5
TTGATCGGCTGTTGCGTATTCATGGG	-6.10741	-8	-8	-8	-8	-8	-8	-8	-8	-8	65679.5	-6.10741	80267.5		80267.5
AGTTGTGATAGATTGAGCCACTTGGA	-6.10741	-8	-8	-8	-8	-8	-8	-8	-8	-8	65679.5	-6.10741	80267.5		80267.5
ATTCTCGTCCGCTATCCCCTATCTAT	-6.10741	-8	-8	-8	-8	-8	-8	-8	-8	-8	65679.5	-6.10741	80267.5		80267.5
GTGCGTTAGGAGAGGTCTCAGTCTGG	-6.10741	-8	-8	-8	-8	-8	-8	-8	-8	-8	65679.5	-6.10741	80267.5		80267.5
TCAAGGTGGGAGGGTCGGTAGTATTG	-6.10741	-8	-8	-8	-8	-8	-8	-8	-8	-8	65679.5	-6.10741	80267.5		80267.5
GCCCTCGCTGTAGTGTTAATCAGTTT	-6.10741	-8	-8	-8	-8	-8	-8	-8	-8	-8	65679.5	-6.10741	80267.5		80267.5
GCGTGCTAGTTGTCTATTGGGGACGA	-6.10741	-8	-8	-8	-8	-8	-8	-8	-8	-8	65679.5	-6.10741	80267.5		80267.5
ATTATAGTAGGTTAATTAAACAGATA	-6.10741	-8	-8	-8	-8	-8	-8	-8	-8	-8	65679.5	-6.10741	80267.5		80267.5
GCGTTTAAGGATGTCGTTACTGTAAT	-6.10741	-8	-8	-8	-8	-8	-8	-8	-8	-8	65679.5	-6.10741	80267.5		80267.5
GCCATTCCCCGTCATAAAAGTTCCAA	-6.10741	-8	-8	-8	-8	-8	-8	-8	-8	-8	65679.5	-6.10741	80267.5		80267.5
TTTGTCATAAGCCTGTGCGAACGTGA	-6.10741	-8	-8	-8	-8	-8	-8	-8	-8	-8	65679.5	-6.10741	80267.5		80267.5
GGGGGACGGAAGTGGAGGCGACATGA	-6.10741	-8	-8	-8	-8	-8	-8	-8	-8	-8	65679.5	-6.10741	80267.5		80267.5
TCGTAAACGGAGTTCCACAAAGTATG	-6.10741	-8	-8	-8	-8	-8	-8	-8	-8	-8	65679.5	-6.10741	80267.5		80267.5
TGGTTTGCAAGCTAGTTGGTAGTTTG	-6.10741	-8	-8	-8	-8	-8	-8	-8	-8	-8	65679.5	-6.10741	80267.5		80267.5
GAAGGGCTTCATTTTAAATTGGGAGA	-6.10741	-8	-8	-8	-8	-8	-8	-8	-8	-8	65679.5	-6.10741	80267.5		80267.5
GATTCAATCTTGTTCCTGTTTAAGAT	-6.10741	-8	-8	-8	-8	-8	-8	-8	-8	-8	65679.5	-6.10741	80267.5		80267.5
TGTTTATATAACATCGATAAGTCTCA	-6.10741	-8	-8	-8	-8	-8	-8	-8	-8	-8	65679.5	-6.10741	80267.5		80267.5
GATTTGAGTTCGGTAGATTGAGAGGA	-6.10741	-8	-8	-8	-8	-8	-8	-8	-8	-8	65679.5	-6.10741	80267.5		80267.5
TCGATAATTTTCGCAGTCGGCAGTTA	-6.10741	-8	-8	-8	-8	-8	-8	-8	-8	-8	65679.5	-6.10741	80267.5		80267.5
GGAAGCGATCAGATCATTTAATTTTA	-6.10741	-8	-8	-8	-8	-8	-8	-8	-8	-8	65679.5	-6.10741	80267.5		80267.5
GAAGGTGGGAGCACGAGGGCGTTGGA	-6.10741	-8	-8	-8	-8	-8	-8	-8	-8	-8	65679.5	-6.10741	80267.5		80267.5
ATTTACAGTAAAAAGGGAGGGGATTG	-6.10741	-8	-8	-8	-8	-8	-8	-8	-8	-8	65679.5	-6.10741	80267.5		80267.5
TGGTTTCGTAGGGGTAAGCGGTCTGA	-6.10741	-8	-8	-8	-8	-8	-8	-8	-8	-8	65679.5	-6.10741	80267.5		80267.5
TAGGGGGAGGACGGGCGGCGTGTAGG	-6.10741	-8	-8	-8	-8	-8	-8	-8	-8	-8	65679.5	-6.10741	80267.5		80267.5
GTGACTAGATGTTATAGGTCTTGTAA	-6.10741	-8	-8	-8	-8	-8	-8	-8	-8	-8	65679.5	-6.10741	80267.5		80267.5
ATTAGAGGGACAATTTCTCTTGAAGG	-6.10741	-8	-8	-8	-8	-8	-8	-8	-8	-8	65679.5	-6.10741	80267.5		80267.5
TTGATATGGTAAGTGGCCCGCTAGGA	-6.10741	-8	-8	-8	-8	-8	-8	-8	-8	-8	65679.5	-6.10741	80267.5		80267.5
GATGGTGGGAGCAGACAGGTTCTCTT	-6.10741	-8	-8	-8	-8	-8	-8	-8	-8	-8	65679.5	-6.10741	80267.5		80267.5
ATTACGAAGTTCATGCTCAGGAGGGA	-6.10741	-8	-8	-8	-8	-8	-8	-8	-8	-8	65679.5	-6.10741	80267.5		80267.5
GAATCTCTGATCAACACAACTAAATG	-6.10741	-8	-8	-8	-8	-8	-8	-8	-8	-8	65679.5	-6.10741	80267.5		80267.5
TCGGTGGGGACGGGGTGCGAGAAGGA	-6.10741	-8	-8	-8	-8	-8	-8	-8	-8	-8	65679.5	-6.10741	80267.5		80267.5
AAGAGTGGGAGGACGGGGTAGTGCGG	-6.10741	-8	-8	-8	-8	-8	-8	-8	-8	-8	65679.5	-6.10741	80267.5		80267.5
GTGTGGGAGACAAGATGTGATTAAGA	-6.10741	-8	-8	-8	-8	-8	-8	-8	-8	-8	65679.5	-6.10741	80267.5		80267.5
CGTGTATTTTGAGTTATCGAGGCCAT	-6.10741	-8	-8	-8	-8	-8	-8	-8	-8	-8	65679.5	-6.10741	80267.5		80267.5
ATACGAAATTCCAAACTAGACTCTCC	-6.10741	-8	-8	-8	-8	-8	-8	-8	-8	-8	65679.5	-6.10741	80267.5		80267.5
GATTAGTGTGGGGCATAGGGGGATGT	-6.10741	-8	-8	-8	-8	-8	-8	-8	-8	-8	65679.5	-6.10741	80267.5		80267.5
GCAATGTAGTTGGTTTTATTAGAGTT	-6.10741	-8	-8	-8	-8	-8	-8	-8	-8	-8	65679.5	-6.10741	80267.5		80267.5
CTACGGGATGGGTAAGTGTTGACGAT	-6.10741	-8	-8	-8	-8	-8	-8	-8	-8	-8	65679.5	-6.10741	80267.5		80267.5
AGTTGGAGGTGAAGTAACACGATTAA	-6.10741	-8	-8	-8	-8	-8	-8	-8	-8	-8	65679.5	-6.10741	80267.5		80267.5
GGGTTTGTGGAAGATGAGTCTCATTA	-6.10741	-8	-8	-8	-8	-8	-8	-8	-8	-8	65679.5	-6.10741	80267.5		80267.5
ATTACCTCATGTGTAGTGGGGAGTAT	-6.10741	-8	-8	-8	-8	-8	-8	-8	-8	-8	65679.5	-6.10741	80267.5		80267.5
TAGGGTGGGAGTGCTAGTGGTAGAGT	-6.10741	-8	-8	-8	-8	-8	-8	-8	-8	-8	65679.5	-6.10741	80267.5		80267.5
TAGGGGGCCATTCGGACGCGGTTGAA	-6.10741	-8	-8	-8	-8	-8	-8	-8	-8	-8	65679.5	-6.10741	80267.5		80267.5
GTGCTTTGGCTGCCAATATTTCGTAT	-6.10741	-8	-8	-8	-8	-8	-8	-8	-8	-8	65679.5	-6.10741	80267.5		80267.5
AAGGTTGGGGGACGGGGCAGAAGGGC	-6.10741	-8	-8	-8	-8	-8	-8	-8	-8	-8	65679.5	-6.10741	80267.5		80267.5
GGGGGGGAGACTCGGTTGCGAATGGA	-6.10741	-8	-8	-8	-8	-8	-8	-8	-8	-8	65679.5	-6.10741	80267.5		80267.5
AGAACAAATACGGCACCAAATGACCA	-6.10741	-8	-8	-8	-8	-8	-8	-8	-8	-8	65679.5	-6.10741	80267.5		80267.5
TAGGAAAGTGTGGGAGGCGGGTGTCA	-6.10741	-8	-8	-8	-8	-8	-8	-8	-8	-8	65679.5	-6.10741	80267.5		80267.5
GTCTATGCCCGTTCGTATTTTAAAAT	-6.10741	-8	-8	-8	-8	-8	-8	-8	-8	-8	65679.5	-6.10741	80267.5		80267.5
GATGGGGGGGGGCGGCGTGTGAAGGC	-6.10741	-8	-8	-8	-8	-8	-8	-8	-8	-8	65679.5	-6.10741	80267.5		80267.5
ACTTCTTCTGCGGCTCAGTCATTTCA	-6.10741	-8	-8	-8	-8	-8	-8	-8	-8	-8	65679.5	-6.10741	80267.5		80267.5
TTAAAGTGGGGTTCGGAGTGGTTGAA	-6.10741	-8	-8	-8	-8	-8	-8	-8	-8	-8	65679.5	-6.10741	80267.5		80267.5
GACTCGACCAGGTTTCATAGGGAAAT	-6.10741	-8	-8	-8	-8	-8	-8	-8	-8	-8	65679.5	-6.10741	80267.5		80267.5
GTGCCGTTTGGTTTGCTGAGATGGAA	-6.10741	-8	-8	-8	-8	-8	-8	-8	-8	-8	65679.5	-6.10741	80267.5		80267.5
CTAAGTTGTTTTTTCGTTATTCCAAT	-6.10741	-8	-8	-8	-8	-8	-8	-8	-8	-8	65679.5	-6.10741	80267.5		80267.5
TGTAAGGGGGACGGCATCAAAATGAG	-6.10741	-8	-8	-8	-8	-8	-8	-8	-8	-8	65679.5	-6.10741	80267.5		80267.5
ATAGGATGGACAGAGTACGTGGATGA	-6.10741	-8	-8	-8	-8	-8	-8	-8	-8	-8	65679.5	-6.10741	80267.5		80267.5
GATGGTGGGAGTATGTATTGATCAAT	-6.10741	-8	-8	-8	-8	-8	-8	-8	-8	-8	65679.5	-6.10741	80267.5		80267.5
CTCGGTCGTACTACCTCGTTTTCTTT	-6.10741	-8	-8	-8	-8	-8	-8	-8	-8	-8	65679.5	-6.10741	80267.5		80267.5
GATTAGGATCGAATTGGGTGTAGTAT	-6.10741	-8	-8	-8	-8	-8	-8	-8	-8	-8	65679.5	-6.10741	80267.5		80267.5
TTGGTGTAAGTCTCCGTGGGATATTT	-6.10741	-8	-8	-8	-8	-8	-8	-8	-8	-8	65679.5	-6.10741	80267.5		80267.5
ATGTGGGAGTTCGGTTCTGAGTCTGG	-6.10741	-8	-8	-8	-8	-8	-8	-8	-8	-8	65679.5	-6.10741	80267.5		80267.5
GTCTATTGTGGTAGGAGAAATGGTTG	-6.10741	-8	-8	-8	-8	-8	-8	-8	-8	-8	65679.5	-6.10741	80267.5		80267.5
TAGAAATGGATGCTGGGAAAGTCCGA	-6.10741	-8	-8	-8	-8	-8	-8	-8	-8	-8	65679.5	-6.10741	80267.5		80267.5
TAAATGGAGGTGTGGGAGGCGTGGAC	-6.10741	-8	-8	-8	-8	-8	-8	-8	-8	-8	65679.5	-6.10741	80267.5		80267.5
AAACGACTAAAGTACATTTGACTGAT	-6.10741	-8	-8	-8	-8	-8	-8	-8	-8	-8	65679.5	-6.10741	80267.5		80267.5
AGGTTTAAAGGAGATGCGATGTGTAT	-6.10741	-8	-8	-8	-8	-8	-8	-8	-8	-8	65679.5	-6.10741	80267.5		80267.5
GTGCCTTATCTTGGAGCTAAGCTTTT	-6.10741	-8	-8	-8	-8	-8	-8	-8	-8	-8	65679.5	-6.10741	80267.5		80267.5
GGGGTGGGAGGAACGGGTCGGGCTCA	-6.10741	-8	-8	-8	-8	-8	-8	-8	-8	-8	65679.5	-6.10741	80267.5		80267.5
TGTTGGCAGTGGCTGTTGATATAGAA	-6.10741	-8	-8	-8	-8	-8	-8	-8	-8	-8	65679.5	-6.10741	80267.5		80267.5
TGTTCGGCAAATACATTTCTTTGGAA	-6.10741	-8	-8	-8	-8	-8	-8	-8	-8	-8	65679.5	-6.10741	80267.5		80267.5
GGGTTTTTGAAGGGTAGAGGCGTATG	-6.10741	-8	-8	-8	-8	-8	-8	-8	-8	-8	65679.5	-6.10741	80267.5		80267.5
CGTTATTAGAAGAAAATTGCTCGTAG	-6.10741	-8	-8	-8	-8	-8	-8	-8	-8	-8	65679.5	-6.10741	80267.5		80267.5
ATTCTAAATAGTCTCGTCCTATGTGA	-6.10741	-8	-8	-8	-8	-8	-8	-8	-8	-8	65679.5	-6.10741	80267.5		80267.5
GAAGTACTATTGGGGAGAGGCAGGAT	-6.10741	-8	-8	-8	-8	-8	-8	-8	-8	-8	65679.5	-6.10741	80267.5		80267.5
TGTTGCTCGTCGGATCGGGGTTTGTT	-6.10741	-8	-8	-8	-8	-8	-8	-8	-8	-8	65679.5	-6.10741	80267.5		80267.5
TTAAGGTGGGGACGGGGAGGATTGGG	-6.10741	-8	-8	-8	-8	-8	-8	-8	-8	-8	65679.5	-6.10741	80267.5		80267.5
GACAGGGGGAGGTTCGGTTAGTATCG	-6.10741	-8	-8	-8	-8	-8	-8	-8	-8	-8	65679.5	-6.10741	80267.5		80267.5
TGTCGTTGGTTATTGGGGTTTGGTGT	-6.10741	-8	-8	-8	-8	-8	-8	-8	-8	-8	65679.5	-6.10741	80267.5		80267.5
CTATTTGGTTCTATGTTTACTCGAGA	-6.10741	-8	-8	-8	-8	-8	-8	-8	-8	-8	65679.5	-6.10741	80267.5		80267.5
TGTGGGAGCGGGTAGGAATTGATAGG	-6.10741	-8	-8	-8	-8	-8	-8	-8	-8	-8	65679.5	-6.10741	80267.5		80267.5
GCTAAGTTTTCTTTATCTTTTACATG	-6.10741	-8	-8	-8	-8	-8	-8	-8	-8	-8	65679.5	-6.10741	80267.5		80267.5
GATCTTAAGACACCTGTTGCATTTCT	-6.10741	-8	-8	-8	-8	-8	-8	-8	-8	-8	65679.5	-6.10741	80267.5		80267.5
AGTTGTATTATCTGCGCCCCTCTAAT	-6.10741	-8	-8	-8	-8	-8	-8	-8	-8	-8	65679.5	-6.10741	80267.5		80267.5
GATTCATTCTTTCCCGTCAGTTCATG	-6.10741	-8	-8	-8	-8	-8	-8	-8	-8	-8	65679.5	-6.10741	80267.5		80267.5
GCGTATGATGGTGGGATCGTTGACCT	-6.10741	-8	-8	-8	-8	-8	-8	-8	-8	-8	65679.5	-6.10741	80267.5		80267.5
GCAAGCGTTCCACAGGGGGGTTTTTT	-6.10741	-8	-8	-8	-8	-8	-8	-8	-8	-8	65679.5	-6.10741	80267.5		80267.5
AAAAAACTGCTGATATGATCGCTTGG	-6.10741	-8	-8	-8	-8	-8	-8	-8	-8	-8	65679.5	-6.10741	80267.5		80267.5
TCATCATCTGATCTCGGTTGAACCAT	-6.10741	-8	-8	-8	-8	-8	-8	-8	-8	-8	65679.5	-6.10741	80267.5		80267.5
ATACAAGCCCTACAGAATAGGATGAT	-6.10741	-8	-8	-8	-8	-8	-8	-8	-8	-8	65679.5	-6.10741	80267.5		80267.5
ATTGGCATGTCACACATTGGAAATCT	-6.10741	-8	-8	-8	-8	-8	-8	-8	-8	-8	65679.5	-6.10741	80267.5		80267.5
GGAGACAGGAAGTAAGAGCAATAATA	-6.10741	-8	-8	-8	-8	-8	-8	-8	-8	-8	65679.5	-6.10741	80267.5		80267.5
GCAAGCTGACCTAAGGAGATGATATA	-6.10741	-8	-8	-8	-8	-8	-8	-8	-8	-8	65679.5	-6.10741	80267.5		80267.5
AGGCATAATTGCAATGAAAGCGAATA	-6.10741	-8	-8	-8	-8	-8	-8	-8	-8	-8	65679.5	-6.10741	80267.5		80267.5
TCCGCCTAGTGGGGTGTGTGTGTGAT	-6.10741	-8	-8	-8	-8	-8	-8	-8	-8	-8	65679.5	-6.10741	80267.5		80267.5
GGAGACAGATCTAGAGTCAAGGGGGG	-6.10741	-8	-8	-8	-8	-8	-8	-8	-8	-8	65679.5	-6.10741	80267.5		80267.5
GGAAGGTGGGGTGTGCAGTCCTGGAG	-6.10741	-8	-8	-8	-8	-8	-8	-8	-8	-8	65679.5	-6.10741	80267.5		80267.5
GCGGTTTGGGCTGTAGGATTGGGTGG	-6.10741	-8	-8	-8	-8	-8	-8	-8	-8	-8	65679.5	-6.10741	80267.5		80267.5
TGTGTATGCGGCAGGAGGTAGTGTGT	-6.10741	-8	-8	-8	-8	-8	-8	-8	-8	-8	65679.5	-6.10741	80267.5		80267.5
GGGTTATGAGTACTTCGAAAGGGTTT	-6.10741	-8	-8	-8	-8	-8	-8	-8	-8	-8	65679.5	-6.10741	80267.5		80267.5
GGTCATCCGTTACTGAGTATACAGAT	-6.10741	-8	-8	-8	-8	-8	-8	-8	-8	-8	65679.5	-6.10741	80267.5		80267.5
ATTTGGAGTGGGCATGAGGTAAGTGT	-6.10741	-8	-8	-8	-8	-8	-8	-8	-8	-8	65679.5	-6.10741	80267.5		80267.5
GGAAGGTGGGGGCGTCGAGAGTTGTG	-6.10741	-8	-8	-8	-8	-8	-8	-8	-8	-8	65679.5	-6.10741	80267.5		80267.5
ACTAGTTGGTGTGTCCTGGGGTGAGG	-6.10741	-8	-8	-8	-8	-8	-8	-8	-8	-8	65679.5	-6.10741	80267.5		80267.5
GCCGGGGCATGTCTGAGGATGTGGAT	-6.10741	-8	-8	-8	-8	-8	-8	-8	-8	-8	65679.5	-6.10741	80267.5		80267.5
TAGCAATTACATCGATGTCGTTTTGG	-6.10741	-8	-8	-8	-8	-8	-8	-8	-8	-8	65679.5	-6.10741	80267.5		80267.5
GCGTAAACTTAATGGAATTGGTGAAT	-6.10741	-8	-8	-8	-8	-8	-8	-8	-8	-8	65679.5	-6.10741	80267.5		80267.5
GCCGGCGTGATGGAGAGCGAATGTGT	-6.10741	-8	-8	-8	-8	-8	-8	-8	-8	-8	65679.5	-6.10741	80267.5		80267.5
TCACTTCAGATAAGGTCTAAGAGAAA	-6.10741	-8	-8	-8	-8	-8	-8	-8	-8	-8	65679.5	-6.10741	80267.5		80267.5
TGTCGATGTCTTGTCGCGTGAAGATT	-6.10741	-8	-8	-8	-8	-8	-8	-8	-8	-8	65679.5	-6.10741	80267.5		80267.5
GTGACGAGGAGAGTAACAGAGTAGGA	-6.10741	-8	-8	-8	-8	-8	-8	-8	-8	-8	65679.5	-6.10741	80267.5		80267.5
GTCTAGGTAGGAACTGTGTTAAGTGT	-6.10741	-8	-8	-8	-8	-8	-8	-8	-8	-8	65679.5	-6.10741	80267.5		80267.5
AGGGGTGGGAACGGTTGTGACGTGTT	-6.10741	-8	-8	-8	-8	-8	-8	-8	-8	-8	65679.5	-6.10741	80267.5		80267.5
GGGTGAGTGATTAGGGGAATTGCCTA	-6.10741	-8	-8	-8	-8	-8	-8	-8	-8	-8	65679.5	-6.10741	80267.5		80267.5
TTGGGGATGCGTCTGTTACATTATAT	-6.10741	-8	-8	-8	-8	-8	-8	-8	-8	-8	65679.5	-6.10741	80267.5		80267.5
ATTTGCTTTCGCGTATAATATCAAAT	-6.10741	-8	-8	-8	-8	-8	-8	-8	-8	-8	65679.5	-6.10741	80267.5		80267.5
GGAACTAGGAAGCTGGTAGGTATTTA	-6.10741	-8	-8	-8	-8	-8	-8	-8	-8	-8	65679.5	-6.10741	80267.5		80267.5
TACGCTGCCCGTAGAGGTTTGGGGAT	-6.10741	-8	-8	-8	-8	-8	-8	-8	-8	-8	65679.5	-6.10741	80267.5		80267.5
GTTTTTAGAAGTTAGCGAGTCGACTA	-6.10741	-8	-8	-8	-8	-8	-8	-8	-8	-8	65679.5	-6.10741	80267.5		80267.5
TAAATTCTTAAGTCAGGGGTCTGGTC	-6.10741	-8	-8	-8	-8	-8	-8	-8	-8	-8	65679.5	-6.10741	80267.5		80267.5
AGAGAGGAGGCGGGCGAAGTGTAGAT	-6.10741	-8	-8	-8	-8	-8	-8	-8	-8	-8	65679.5	-6.10741	80267.5		80267.5
TAAAGTATTATGATAAGTTGAGCGTA	-6.10741	-8	-8	-8	-8	-8	-8	-8	-8	-8	65679.5	-6.10741	80267.5		80267.5
TCCACAAGGAGGATTGGGTTGCGAGA	-6.10741	-8	-8	-8	-8	-8	-8	-8	-8	-8	65679.5	-6.10741	80267.5		80267.5
AAGGTGGGTCGGTTGGAAGGTGAATA	-6.10741	-8	-8	-8	-8	-8	-8	-8	-8	-8	65679.5	-6.10741	80267.5		80267.5
GTGAGTAAAATTATTTGGAGATTATG	-6.10741	-8	-8	-8	-8	-8	-8	-8	-8	-8	65679.5	-6.10741	80267.5		80267.5
TCCTGGACAAAAACTGTTGGGGTAAT	-6.10741	-8	-8	-8	-8	-8	-8	-8	-8	-8	65679.5	-6.10741	80267.5		80267.5
GGTAGCGTTTGAGGAGGGAGTAAGCA	-6.10741	-8	-8	-8	-8	-8	-8	-8	-8	-8	65679.5	-6.10741	80267.5		80267.5
AGGTTAACGGGAATCTGTCTGAGCTT	-6.10741	-8	-8	-8	-8	-8	-8	-8	-8	-8	65679.5	-6.10741	80267.5		80267.5
TCAGTAACAATCCTTCAGGTGTATGT	-6.10741	-8	-8	-8	-8	-8	-8	-8	-8	-8	65679.5	-6.10741	80267.5		80267.5
AGGCGGGGGGAGGACGGGGGGAACAT	-6.10741	-8	-8	-8	-8	-8	-8	-8	-8	-8	65679.5	-6.10741	80267.5		80267.5
AGGGAGGCGCGTCGGCTAGATGGTAA	-6.10741	-8	-8	-8	-8	-8	-8	-8	-8	-8	65679.5	-6.10741	80267.5		80267.5
GCGGAAAACTATAGGAGATAAACGTT	-6.10741	-8	-8	-8	-8	-8	-8	-8	-8	-8	65679.5	-6.10741	80267.5		80267.5
AGGGAGGCGGACATTTTCTGGTGGAA	-6.10741	-8	-8	-8	-8	-8	-8	-8	-8	-8	65679.5	-6.10741	80267.5		80267.5
TTTGTGGTAAGGCCCGCTCGGGAAAT	-6.10741	-8	-8	-8	-8	-8	-8	-8	-8	-8	65679.5	-6.10741	80267.5		80267.5
TAGAGTAAAAGGTTCGAGTTGAGACT	-6.10741	-8	-8	-8	-8	-8	-8	-8	-8	-8	65679.5	-6.10741	80267.5		80267.5
ATTCCAGAGTAGGTAACTTTATCGCT	-6.10741	-8	-8	-8	-8	-8	-8	-8	-8	-8	65679.5	-6.10741	80267.5		80267.5
GGGGGCGCTAGTTATTTTAACTCTTG	-6.10741	-8	-8	-8	-8	-8	-8	-8	-8	-8	65679.5	-6.10741	80267.5		80267.5
GGACGGGGCGCGTCGAGTTGCTAGTA	-6.10741	-8	-8	-8	-8	-8	-8	-8	-8	-8	65679.5	-6.10741	80267.5		80267.5
GCATCGTGGGAGAGGAGTGAGAGTAA	-6.10741	-8	-8	-8	-8	-8	-8	-8	-8	-8	65679.5	-6.10741	80267.5		80267.5
CGGTGTGGGAGAGGGGGTGAATTATT	-6.10741	-8	-8	-8	-8	-8	-8	-8	-8	-8	65679.5	-6.10741	80267.5		80267.5
TACTGCGACTTTGAACGAATAAATAT	-6.10741	-8	-8	-8	-8	-8	-8	-8	-8	-8	65679.5	-6.10741	80267.5		80267.5
GATCGTGAGTTTGGGTTTCATGGTAG	-6.10741	-8	-8	-8	-8	-8	-8	-8	-8	-8	65679.5	-6.10741	80267.5		80267.5
TCCACCTGGAGAGGGCACTACAGCGG	-6.10741	-8	-8	-8	-8	-8	-8	-8	-8	-8	65679.5	-6.10741	80267.5		80267.5
TCCACCCATGGCACCATTAAATCACA	-6.10741	-8	-8	-8	-8	-8	-8	-8	-8	-8	65679.5	-6.10741	80267.5		80267.5
TTTGTGGGGACGGGTGAGTGCGTAAT	-6.10741	-8	-8	-8	-8	-8	-8	-8	-8	-8	65679.5	-6.10741	80267.5		80267.5
TCGGCTTTGTGAGACTTAAGGTTTGT	-6.10741	-8	-8	-8	-8	-8	-8	-8	-8	-8	65679.5	-6.10741	80267.5		80267.5
GCATCCGAAAATTACTCCTGTGATAT	-6.10741	-8	-8	-8	-8	-8	-8	-8	-8	-8	65679.5	-6.10741	80267.5		80267.5
GACGAGGGGGAGACTTGGGTGACAGG	-6.10741	-8	-8	-8	-8	-8	-8	-8	-8	-8	65679.5	-6.10741	80267.5		80267.5
GTGGCTGTCTGTTTAGCTTAATTGAG	-6.10741	-8	-8	-8	-8	-8	-8	-8	-8	-8	65679.5	-6.10741	80267.5		80267.5
AGGGTATCGTTAGGTATTGGAGGGAT	-6.10741	-8	-8	-8	-8	-8	-8	-8	-8	-8	65679.5	-6.10741	80267.5		80267.5
AAAAATACGCAGGCTTATCCCCTCGA	-6.10741	-8	-8	-8	-8	-8	-8	-8	-8	-8	65679.5	-6.10741	80267.5		80267.5
ACTCGTGGGTATTATAATGATTAGAG	-6.10741	-8	-8	-8	-8	-8	-8	-8	-8	-8	65679.5	-6.10741	80267.5		80267.5
TTGCGTATAGCCGTTTTGGATGGTTA	-6.10741	-8	-8	-8	-8	-8	-8	-8	-8	-8	65679.5	-6.10741	80267.5		80267.5
GTGAAAAGTGAGTGATCAATTCTTTT	-6.10741	-8	-8	-8	-8	-8	-8	-8	-8	-8	65679.5	-6.10741	80267.5		80267.5
GATCGTGACTCTCTCCTTGCCTATTT	-6.10741	-8	-8	-8	-8	-8	-8	-8	-8	-8	65679.5	-6.10741	80267.5		80267.5
ACTGTGTTCCCATAGTTCATCGGGTA	-6.10741	-8	-8	-8	-8	-8	-8	-8	-8	-8	65679.5	-6.10741	80267.5		80267.5
GGAATTTCTTGCCGTTAAGGTCTGTT	-6.10741	-8	-8	-8	-8	-8	-8	-8	-8	-8	65679.5	-6.10741	80267.5		80267.5
ATGTTCAAAGCGTTGTAAAACATGGA	-6.10741	-8	-8	-8	-8	-8	-8	-8	-8	-8	65679.5	-6.10741	80267.5		80267.5
ATTGATAGGGGGCGGTCATGGCAGAT	-6.10741	-8	-8	-8	-8	-8	-8	-8	-8	-8	65679.5	-6.10741	80267.5		80267.5
TCGGCGGATCAAGACCCATGTAACTA	-6.10741	-8	-8	-8	-8	-8	-8	-8	-8	-8	65679.5	-6.10741	80267.5		80267.5
ATAAATGGTGGGCGACGGGGTGATGA	-6.10741	-8	-8	-8	-8	-8	-8	-8	-8	-8	65679.5	-6.10741	80267.5		80267.5
TGTGGGGAGGGGCGGAGTGTTTCGGA	-6.10741	-8	-8	-8	-8	-8	-8	-8	-8	-8	65679.5	-6.10741	80267.5		80267.5
AGGTTCTCGTTCGATAGAAAGGGGGG	-6.10741	-8	-8	-8	-8	-8	-8	-8	-8	-8	65679.5	-6.10741	80267.5		80267.5
GCGGACGACAGTAAGGGTTGTAATGG	-6.10741	-8	-8	-8	-8	-8	-8	-8	-8	-8	65679.5	-6.10741	80267.5		80267.5
GCATCTATCTTTAATGCGGAATCGTT	-6.10741	-8	-8	-8	-8	-8	-8	-8	-8	-8	65679.5	-6.10741	80267.5		80267.5
GGTAGATGGATGATTTTGTTGGATGT	-6.10741	-8	-8	-8	-8	-8	-8	-8	-8	-8	65679.5	-6.10741	80267.5		80267.5
CTAGTCGGGATTATTTGAAGGTGTAA	-6.10741	-8	-8	-8	-8	-8	-8	-8	-8	-8	65679.5	-6.10741	80267.5		80267.5
AGTGTTGATTGAGAAGGAGAGCGGGA	-6.10741	-8	-8	-8	-8	-8	-8	-8	-8	-8	65679.5	-6.10741	80267.5		80267.5
AGGTTCTGATGCGTCCAGTCGGATAA	-6.10741	-8	-8	-8	-8	-8	-8	-8	-8	-8	65679.5	-6.10741	80267.5		80267.5
AGAGGACATACCCTATTACATGTGGA	-6.10741	-8	-8	-8	-8	-8	-8	-8	-8	-8	65679.5	-6.10741	80267.5		80267.5
AGGTTATCGAGATTGGACGTGGGCAT	-6.10741	-8	-8	-8	-8	-8	-8	-8	-8	-8	65679.5	-6.10741	80267.5		80267.5
TGTTGTAATACGTTGTATATTGTTAG	-6.10741	-8	-8	-8	-8	-8	-8	-8	-8	-8	65679.5	-6.10741	80267.5		80267.5
GTGTAGGAGAGCGTGAGTTACGTTGA	-6.10741	-8	-8	-8	-8	-8	-8	-8	-8	-8	65679.5	-6.10741	80267.5		80267.5
GTGGTGGGGTCGGAAGGACGGATAAA	-6.10741	-8	-8	-8	-8	-8	-8	-8	-8	-8	65679.5	-6.10741	80267.5		80267.5
TGTCAATTATTTGCCAAAGGACGATT	-6.10741	-8	-8	-8	-8	-8	-8	-8	-8	-8	65679.5	-6.10741	80267.5		80267.5
GAAGGGTTGGGGGGGTGTGTCGCAAA	-6.10741	-8	-8	-8	-8	-8	-8	-8	-8	-8	65679.5	-6.10741	80267.5		80267.5
GCGAATTAGTGCATTGCTGATTAGTA	-6.10741	-8	-8	-8	-8	-8	-8	-8	-8	-8	65679.5	-6.10741	80267.5		80267.5
TGTGTTGTGTTTGCTTTGGAAGTTCT	-6.10741	-8	-8	-8	-8	-8	-8	-8	-8	-8	65679.5	-6.10741	80267.5		80267.5
ATAATCTCTGGTCACTGTCAATCTAT	-6.10741	-8	-8	-8	-8	-8	-8	-8	-8	-8	65679.5	-6.10741	80267.5		80267.5
GAATGGTAGCTCAATGGTTTGGGTAA	-6.10741	-8	-8	-8	-8	-8	-8	-8	-8	-8	65679.5	-6.10741	80267.5		80267.5
CTAGAATAATTGTGTTTGGCTTGTTT	-6.10741	-8	-8	-8	-8	-8	-8	-8	-8	-8	65679.5	-6.10741	80267.5		80267.5
TAGCGGTGGGGGGTGGTCCGGTCTCT	-6.10741	-8	-8	-8	-8	-8	-8	-8	-8	-8	65679.5	-6.10741	80267.5		80267.5
TAAATGTTCTTTGTTCTAAAATTTTC	-6.10741	-8	-8	-8	-8	-8	-8	-8	-8	-8	65679.5	-6.10741	80267.5		80267.5
GATGTATAGGTTGTGAGTTGGGATCA	-6.10741	-8	-8	-8	-8	-8	-8	-8	-8	-8	65679.5	-6.10741	80267.5		80267.5
GTGGGTCGTGAGGGGAAGTTGGTTGC	-6.10741	-8	-8	-8	-8	-8	-8	-8	-8	-8	65679.5	-6.10741	80267.5		80267.5
TGTGGGGAAGGCGGGGTGAAAGGTCC	-6.10741	-8	-8	-8	-8	-8	-8	-8	-8	-8	65679.5	-6.10741	80267.5		80267.5
TAGAGGTGGGAGTGGTCATCGGAGAG	-6.10741	-8	-8	-8	-8	-8	-8	-8	-8	-8	65679.5	-6.10741	80267.5		80267.5
CGGTGGTTTTGGTGGTTGAGGTCGTA	-6.10741	-8	-8	-8	-8	-8	-8	-8	-8	-8	65679.5	-6.10741	80267.5		80267.5
GCTGTAATGGGAACAATATGGCTGAA	-6.10741	-8	-8	-8	-8	-8	-8	-8	-8	-8	65679.5	-6.10741	80267.5		80267.5
GATGCTTGAAATACTAGTAAGGACAA	-6.10741	-8	-8	-8	-8	-8	-8	-8	-8	-8	65679.5	-6.10741	80267.5		80267.5
GACGATGGGGGGAATACTGGGGGAAT	-6.10741	-8	-8	-8	-8	-8	-8	-8	-8	-8	65679.5	-6.10741	80267.5		80267.5
GGAATTGGCGCCAGTCTGCAGGGGTG	-6.10741	-8	-8	-8	-8	-8	-8	-8	-8	-8	65679.5	-6.10741	80267.5		80267.5
GCTGGTTGAAATTGTTTCCGAGTGAA	-6.10741	-8	-8	-8	-8	-8	-8	-8	-8	-8	65679.5	-6.10741	80267.5		80267.5
TTGAGTGGGGATTGTGAGTTCTCGAT	-6.10741	-8	-8	-8	-8	-8	-8	-8	-8	-8	65679.5	-6.10741	80267.5		80267.5
GCATCTCAACATTAGTTACGCTCTCT	-6.10741	-8	-8	-8	-8	-8	-8	-8	-8	-8	65679.5	-6.10741	80267.5		80267.5
ATAATCCAGAGTTGTAGTATGTTTCC	-6.10741	-8	-8	-8	-8	-8	-8	-8	-8	-8	65679.5	-6.10741	80267.5		80267.5
GTGGGTAGTGTGGTAGGAGGGGAGTC	-6.10741	-8	-8	-8	-8	-8	-8	-8	-8	-8	65679.5	-6.10741	80267.5		80267.5
GATCGTAAGTAATATGATATGGGTTA	-6.10741	-8	-8	-8	-8	-8	-8	-8	-8	-8	65679.5	-6.10741	80267.5		80267.5
TGTAGTGTAAGGGGCCACAGCTGGTA	-6.10741	-8	-8	-8	-8	-8	-8	-8	-8	-8	65679.5	-6.10741	80267.5		80267.5
GGGGGCGAGGACGCAAGTAGGGAGCA	-6.10741	-8	-8	-8	-8	-8	-8	-8	-8	-8	65679.5	-6.10741	80267.5		80267.5
TCGAAATAGGACGGGGTGTTTGTTTA	-6.10741	-8	-8	-8	-8	-8	-8	-8	-8	-8	65679.5	-6.10741	80267.5		80267.5
ATACTTGATTAGGGTCAAAATTTTGT	-6.10741	-8	-8	-8	-8	-8	-8	-8	-8	-8	65679.5	-6.10741	80267.5		80267.5
CGTAATGTGTACCTTTCTCTAGGAGA	-6.10741	-8	-8	-8	-8	-8	-8	-8	-8	-8	65679.5	-6.10741	80267.5		80267.5
CGTAATGTTTTTGTTTGTTGCGTTTC	-6.10741	-8	-8	-8	-8	-8	-8	-8	-8	-8	65679.5	-6.10741	80267.5		80267.5
AAGCGTGGGGACGGTAGTGGTCTGAT	-6.10741	-8	-8	-8	-8	-8	-8	-8	-8	-8	65679.5	-6.10741	80267.5		80267.5
GCTGGTGGGAGTTAAAATATAGTTTA	-6.10741	-8	-8	-8	-8	-8	-8	-8	-8	-8	65679.5	-6.10741	80267.5		80267.5
CTCCGGCTTTTAAGAGACTATAGGTT	-6.10741	-8	-8	-8	-8	-8	-8	-8	-8	-8	65679.5	-6.10741	80267.5		80267.5
TCGTGGGAGCAGTATATCATGCATTT	-6.10741	-8	-8	-8	-8	-8	-8	-8	-8	-8	65679.5	-6.10741	80267.5		80267.5
CTCTAGTGTACAAGCTCGTGATGCAA	-6.10741	-8	-8	-8	-8	-8	-8	-8	-8	-8	65679.5	-6.10741	80267.5		80267.5
GCGAAGCTTGGTGGGAGATAGTAACA	-6.10741	-8	-8	-8	-8	-8	-8	-8	-8	-8	65679.5	-6.10741	80267.5		80267.5
GGGTGGGAGGTCGGTTGGATCGTGAA	-6.10741	-8	-8	-8	-8	-8	-8	-8	-8	-8	65679.5	-6.10741	80267.5		80267.5
ACTCTACAAAGGTTTGGTTTCCGCAA	-6.10741	-8	-8	-8	-8	-8	-8	-8	-8	-8	65679.5	-6.10741	80267.5		80267.5
GCATAATTTTGGGCTTTTGTATTGTA	-6.10741	-8	-8	-8	-8	-8	-8	-8	-8	-8	65679.5	-6.10741	80267.5		80267.5
GTCTTTGTGTGTGAAAAGCTGTCAAC	-6.10741	-8	-8	-8	-8	-8	-8	-8	-8	-8	65679.5	-6.10741	80267.5		80267.5
CGTAACTTGGTGTGAGTTTAAAAGTC	-6.10741	-8	-8	-8	-8	-8	-8	-8	-8	-8	65679.5	-6.10741	80267.5		80267.5
TAACGGCCTTGAGGGGGATCGGACCG	-6.10741	-8	-8	-8	-8	-8	-8	-8	-8	-8	65679.5	-6.10741	80267.5		80267.5
CGTAAGATAATGATATGTTCAAGTCA	-6.10741	-8	-8	-8	-8	-8	-8	-8	-8	-8	65679.5	-6.10741	80267.5		80267.5
GTGGGGGGAGCGTGGAGTCTGTTGGA	-6.10741	-8	-8	-8	-8	-8	-8	-8	-8	-8	65679.5	-6.10741	80267.5		80267.5
CTCATTTGGTCTATGTGTAAGACTGA	-6.10741	-8	-8	-8	-8	-8	-8	-8	-8	-8	65679.5	-6.10741	80267.5		80267.5
GTGATAAAGTGTGTTTTTCCCAATAT	-6.10741	-8	-8	-8	-8	-8	-8	-8	-8	-8	65679.5	-6.10741	80267.5		80267.5
CTGCCTGTGTATATGGAATACTGAAA	-6.10741	-8	-8	-8	-8	-8	-8	-8	-8	-8	65679.5	-6.10741	80267.5		80267.5
TTCTTTGGTCCGGGTTTTGTGCGCAA	-6.10741	-8	-8	-8	-8	-8	-8	-8	-8	-8	65679.5	-6.10741	80267.5		80267.5
GAAGTGGGACTGATTTGAGTTTCGTC	-6.10741	-8	-8	-8	-8	-8	-8	-8	-8	-8	65679.5	-6.10741	80267.5		80267.5
GGGTGGGAGATCGGGTGCAGTAGTGA	-6.10741	-8	-8	-8	-8	-8	-8	-8	-8	-8	65679.5	-6.10741	80267.5		80267.5
TCAGCAAACCCTTTCACTGAGAGTAA	-6.10741	-8	-8	-8	-8	-8	-8	-8	-8	-8	65679.5	-6.10741	80267.5		80267.5
TAGAGTGGTTGTGAGTCGAGTAGATT	-6.10741	-8	-8	-8	-8	-8	-8	-8	-8	-8	65679.5	-6.10741	80267.5		80267.5
GTGATAATATCAGGATCTTGGGTAGG	-6.10741	-8	-8	-8	-8	-8	-8	-8	-8	-8	65679.5	-6.10741	80267.5		80267.5
TGTTGTGTTTGATAGCTCGGGTCGAT	-6.10741	-8	-8	-8	-8	-8	-8	-8	-8	-8	65679.5	-6.10741	80267.5		80267.5
TGTATGAATACGTTCAAAGCGTGGTT	-6.10741	-8	-8	-8	-8	-8	-8	-8	-8	-8	65679.5	-6.10741	80267.5		80267.5
ACTGAGGAATTCAGATCGAAGCATGA	-6.10741	-8	-8	-8	-8	-8	-8	-8	-8	-8	65679.5	-6.10741	80267.5		80267.5
GGGTAGGGGAGATGGTAATGAGATTA	-6.10741	-8	-8	-8	-8	-8	-8	-8	-8	-8	65679.5	-6.10741	80267.5		80267.5
TGTGGGGGCGGAGGGAGCATATAGGT	-6.10741	-8	-8	-8	-8	-8	-8	-8	-8	-8	65679.5	-6.10741	80267.5		80267.5
GTGGTTAGTACGTACTTGTTTAGTTC	-6.10741	-8	-8	-8	-8	-8	-8	-8	-8	-8	65679.5	-6.10741	80267.5		80267.5
AAGCGGCCACAAAACTGAACACGTGG	-6.10741	-8	-8	-8	-8	-8	-8	-8	-8	-8	65679.5	-6.10741	80267.5		80267.5
GTGGGGGGAGTGGATAACTAGAGTTA	-6.10741	-8	-8	-8	-8	-8	-8	-8	-8	-8	65679.5	-6.10741	80267.5		80267.5
GAATTTTGGATGTGGGGAATAGTATT	-6.10741	-8	-8	-8	-8	-8	-8	-8	-8	-8	65679.5	-6.10741	80267.5		80267.5
GTCTTGTTTAGCTAAAGGTCGTTGTC	-6.10741	-8	-8	-8	-8	-8	-8	-8	-8	-8	65679.5	-6.10741	80267.5		80267.5
ACTGTCTGCGGGCGAGTGCTTGTCCT	-6.10741	-8	-8	-8	-8	-8	-8	-8	-8	-8	65679.5	-6.10741	80267.5		80267.5
AAAAAGTATGGTAATTCATCGCAGGG	-6.10741	-8	-8	-8	-8	-8	-8	-8	-8	-8	65679.5	-6.10741	80267.5		80267.5
GAAGGGTGTCGGTATAGCTTTTGCTT	-6.10741	-8	-8	-8	-8	-8	-8	-8	-8	-8	65679.5	-6.10741	80267.5		80267.5
CTCCATGAACACATGCGTTGACTGTC	-6.10741	-8	-8	-8	-8	-8	-8	-8	-8	-8	65679.5	-6.10741	80267.5		80267.5
GGGTAGGTCGCGATCGCATGGTATGG	-6.10741	-8	-8	-8	-8	-8	-8	-8	-8	-8	65679.5	-6.10741	80267.5		80267.5
CTAGGATAGTTGAGGGCTTTGGGGAT	-6.10741	-8	-8	-8	-8	-8	-8	-8	-8	-8	65679.5	-6.10741	80267.5		80267.5
TAAAGGGGGTTCATAGAAGGGTGTAG	-6.10741	-8	-8	-8	-8	-8	-8	-8	-8	-8	65679.5	-6.10741	80267.5		80267.5
ATAGGGTGGATAGCAATTTCATTAAA	-6.10741	-8	-8	-8	-8	-8	-8	-8	-8	-8	65679.5	-6.10741	80267.5		80267.5
TTGGTGGGGGGAAAGGGTCGCTCGAT	-6.10741	-8	-8	-8	-8	-8	-8	-8	-8	-8	65679.5	-6.10741	80267.5		80267.5
GCGAGTCATTGCTTTTACACCTTTTC	-6.10741	-8	-8	-8	-8	-8	-8	-8	-8	-8	65679.5	-6.10741	80267.5		80267.5
GCTTTATGATTTGAAATTGGTGTTCT	-6.10741	-8	-8	-8	-8	-8	-8	-8	-8	-8	65679.5	-6.10741	80267.5		80267.5
GGACCAGATTTTAGCGTCGAAGGCTT	-6.10741	-8	-8	-8	-8	-8	-8	-8	-8	-8	65679.5	-6.10741	80267.5		80267.5
CGGTTGTGCTTGTGTAAGGAGACCGG	-6.10741	-8	-8	-8	-8	-8	-8	-8	-8	-8	65679.5	-6.10741	80267.5		80267.5
GCGAGGTTTTTATCTCGTTAGGTTTG	-6.10741	-8	-8	-8	-8	-8	-8	-8	-8	-8	65679.5	-6.10741	80267.5		80267.5
CTCCATCGTTGGTTACACTCCACCCT	-6.10741	-8	-8	-8	-8	-8	-8	-8	-8	-8	65679.5	-6.10741	80267.5		80267.5
GTGTGGGGCTTTAACGTGGAGTTTAA	-6.10741	-8	-8	-8	-8	-8	-8	-8	-8	-8	65679.5	-6.10741	80267.5		80267.5
GATGCAATTTATCTAGAGGTTTTTTG	-6.10741	-8	-8	-8	-8	-8	-8	-8	-8	-8	65679.5	-6.10741	80267.5		80267.5
CTCCAGACAAACTATGTGCTCTCAAA	-6.10741	-8	-8	-8	-8	-8	-8	-8	-8	-8	65679.5	-6.10741	80267.5		80267.5
GGACGAAGGTTTTGGATTAAATGATA	-6.10741	-8	-8	-8	-8	-8	-8	-8	-8	-8	65679.5	-6.10741	80267.5		80267.5
GGTATGAGTTACATGATAAAACAATT	-6.10741	-8	-8	-8	-8	-8	-8	-8	-8	-8	65679.5	-6.10741	80267.5		80267.5
AGTTAGCTCTGTTCTATCCTCCCCGA	-6.10741	-8	-8	-8	-8	-8	-8	-8	-8	-8	65679.5	-6.10741	80267.5		80267.5
GGGTGGGAGAGCGGTACAGCAGAGAT	-6.10741	-8	-8	-8	-8	-8	-8	-8	-8	-8	65679.5	-6.10741	80267.5		80267.5
GGTAAGGGCGCTTCGTAGGACAGTAT	-6.10741	-8	-8	-8	-8	-8	-8	-8	-8	-8	65679.5	-6.10741	80267.5		80267.5
TGTGGGGCTATTTGATAATCTGCTGT	-6.10741	-8	-8	-8	-8	-8	-8	-8	-8	-8	65679.5	-6.10741	80267.5		80267.5
TCCATGTGATTGTTACTCGTCTGCTA	-6.10741	-8	-8	-8	-8	-8	-8	-8	-8	-8	65679.5	-6.10741	80267.5		80267.5
GGGTAGGATCGAGGCTTAACTGAGTG	-6.10741	-8	-8	-8	-8	-8	-8	-8	-8	-8	65679.5	-6.10741	80267.5		80267.5
TTTCTGGGGTTCGGTGGGTGTCGGAC	-6.10741	-8	-8	-8	-8	-8	-8	-8	-8	-8	65679.5	-6.10741	80267.5		80267.5
TGTATCAAGTAGAGGTTTGGGTTGAG	-6.10741	-8	-8	-8	-8	-8	-8	-8	-8	-8	65679.5	-6.10741	80267.5		80267.5
TCCACTCAATTCTGTCACTAGAGCTA	-6.10741	-8	-8	-8	-8	-8	-8	-8	-8	-8	65679.5	-6.10741	80267.5		80267.5
AAGACGTTAAAAGACTAGCTCAGCAT	-6.10741	-8	-8	-8	-8	-8	-8	-8	-8	-8	65679.5	-6.10741	80267.5		80267.5
GATCGTAATCAATTGTGTTGTCTTAA	-6.10741	-8	-8	-8	-8	-8	-8	-8	-8	-8	65679.5	-6.10741	80267.5		80267.5
TAAAGTAGTGGGATGCATGGATGTCA	-6.10741	-8	-8	-8	-8	-8	-8	-8	-8	-8	65679.5	-6.10741	80267.5		80267.5
TGTGCATTGCCACAAGGGTTTTGTAG	-6.10741	-8	-8	-8	-8	-8	-8	-8	-8	-8	65679.5	-6.10741	80267.5		80267.5
GATCGTAATAGAAGGGAGTGTCAGAA	-6.10741	-8	-8	-8	-8	-8	-8	-8	-8	-8	65679.5	-6.10741	80267.5		80267.5
GGGGTACAATGGGGTTGCATGGGAAT	-6.10741	-8	-8	-8	-8	-8	-8	-8	-8	-8	65679.5	-6.10741	80267.5		80267.5
ATAGGGGGGATATGGGTCTTAAACTG	-6.10741	-8	-8	-8	-8	-8	-8	-8	-8	-8	65679.5	-6.10741	80267.5		80267.5
GGTAAGAGGGGGGTCATTTAGGCGTT	-6.10741	-8	-8	-8	-8	-8	-8	-8	-8	-8	65679.5	-6.10741	80267.5		80267.5
AGGCGTAATAAGGCGTGTCTTCCATA	-6.10741	-8	-8	-8	-8	-8	-8	-8	-8	-8	65679.5	-6.10741	80267.5		80267.5
AAGCGTATTAATGGGTGTATCCCTCA	-6.10741	-8	-8	-8	-8	-8	-8	-8	-8	-8	65679.5	-6.10741	80267.5		80267.5
GGACAAATAGAGGGGGTCTGTTGGAG	-6.10741	-8	-8	-8	-8	-8	-8	-8	-8	-8	65679.5	-6.10741	80267.5		80267.5
ATTCGCGGTGGGGGCGTGATGTAGGA	-6.10741	-8	-8	-8	-8	-8	-8	-8	-8	-8	65679.5	-6.10741	80267.5		80267.5
GTGTACCTGACCTCCTTATCGTCAAT	-6.10741	-8	-8	-8	-8	-8	-8	-8	-8	-8	65679.5	-6.10741	80267.5		80267.5
AGGGGGGAGCGGGGGTGATAGTGAAC	-6.10741	-8	-8	-8	-8	-8	-8	-8	-8	-8	65679.5	-6.10741	80267.5		80267.5
CTAGGTGGGAGCAGGGGAGTGTTGTA	-6.10741	-8	-8	-8	-8	-8	-8	-8	-8	-8	65679.5	-6.10741	80267.5		80267.5
GTGGTGTGTAGTCGTCCATTCGTTTG	-6.10741	-8	-8	-8	-8	-8	-8	-8	-8	-8	65679.5	-6.10741	80267.5		80267.5
ACTGTGAGTTTCTGTAGGCCTCGTTA	-6.10741	-8	-8	-8	-8	-8	-8	-8	-8	-8	65679.5	-6.10741	80267.5		80267.5
GCGATGTGTACGCCTGTTTTTATTTC	-6.10741	-8	-8	-8	-8	-8	-8	-8	-8	-8	65679.5	-6.10741	80267.5		80267.5
GGGTGGGAGCGCGTGTTAGAAATCGA	-6.10741	-8	-8	-8	-8	-8	-8	-8	-8	-8	65679.5	-6.10741	80267.5		80267.5
GGTAGGATCGGAATGTTGAGGAGTGA	-6.10741	-8	-8	-8	-8	-8	-8	-8	-8	-8	65679.5	-6.10741	80267.5		80267.5
GACGTGGGAGACTAGGATTGGCGATA	-6.10741	-8	-8	-8	-8	-8	-8	-8	-8	-8	65679.5	-6.10741	80267.5		80267.5
CTGAGGAGATTACATGGACCTAAATG	-6.10741	-8	-8	-8	-8	-8	-8	-8	-8	-8	65679.5	-6.10741	80267.5		80267.5
AGGTTTGGTACCAACTCGTCGTAAAC	-6.10741	-8	-8	-8	-8	-8	-8	-8	-8	-8	65679.5	-6.10741	80267.5		80267.5
GGGGGCGGTCGGCGAGTATTAGTTTT	-6.10741	-8	-8	-8	-8	-8	-8	-8	-8	-8	65679.5	-6.10741	80267.5		80267.5
GGGGGTTAGTGGATGTGCGTGTTCAG	-6.10741	-8	-8	-8	-8	-8	-8	-8	-8	-8	65679.5	-6.10741	80267.5		80267.5
GGTATCTATGGGTGGCGGAGGCGAGA	-6.10741	-8	-8	-8	-8	-8	-8	-8	-8	-8	65679.5	-6.10741	80267.5		80267.5
CTAGGGGTGGGGACGGTACACAGGGA	-6.10741	-8	-8	-8	-8	-8	-8	-8	-8	-8	65679.5	-6.10741	80267.5		80267.5
TCCTTGTGTCGTAACTGATACTTTAG	-6.10741	-8	-8	-8	-8	-8	-8	-8	-8	-8	65679.5	-6.10741	80267.5		80267.5
GACCTTTTTGATACATTTTGTAATTC	-6.10741	-8	-8	-8	-8	-8	-8	-8	-8	-8	65679.5	-6.10741	80267.5		80267.5
TAGGCTAAGGGGCTCGATATTCACAT	-6.10741	-8	-8	-8	-8	-8	-8	-8	-8	-8	65679.5	-6.10741	80267.5		80267.5
AAGGCGGGGGCGAGTTATGTTGGTCT	-6.10741	-8	-8	-8	-8	-8	-8	-8	-8	-8	65679.5	-6.10741	80267.5		80267.5
ATGTTCCACCTGCGATAGGTAAGAGT	-6.10741	-8	-8	-8	-8	-8	-8	-8	-8	-8	65679.5	-6.10741	80267.5		80267.5
TCACGGTTATTAAATTGGTGCAATTA	-6.10741	-8	-8	-8	-8	-8	-8	-8	-8	-8	65679.5	-6.10741	80267.5		80267.5
AGTTGGGTTTATCGCCTTTTCAAAGC	-6.10741	-8	-8	-8	-8	-8	-8	-8	-8	-8	65679.5	-6.10741	80267.5		80267.5
TTGAATTATAAATGGTTGTGGAGTGA	-6.10741	-8	-8	-8	-8	-8	-8	-8	-8	-8	65679.5	-6.10741	80267.5		80267.5
GTGATACGTGGTTGCTGATTAAGTCT	-6.10741	-8	-8	-8	-8	-8	-8	-8	-8	-8	65679.5	-6.10741	80267.5		80267.5
ATTATTGTCATAGAAGCCAGGGATTT	-6.10741	-8	-8	-8	-8	-8	-8	-8	-8	-8	65679.5	-6.10741	80267.5		80267.5
GTGGGAAGGAGATTGGAGAGGCACAT	-6.10741	-8	-8	-8	-8	-8	-8	-8	-8	-8	65679.5	-6.10741	80267.5		80267.5
GTGGATGTTGCGGTCGTCGAGCTGTA	-6.10741	-8	-8	-8	-8	-8	-8	-8	-8	-8	65679.5	-6.10741	80267.5		80267.5
TCGTGAGGCGAGAGGGGTACGGCAGG	-6.10741	-8	-8	-8	-8	-8	-8	-8	-8	-8	65679.5	-6.10741	80267.5		80267.5
AAGGATAAGGGAGGGTCTAGTTAGCA	-6.10741	-8	-8	-8	-8	-8	-8	-8	-8	-8	65679.5	-6.10741	80267.5		80267.5
GCGGTATTGGGCTGGTGTGCGCTGGA	-6.10741	-8	-8	-8	-8	-8	-8	-8	-8	-8	65679.5	-6.10741	80267.5		80267.5
TTTGAAATCTATGTTGACGAGGGTCT	-6.10741	-8	-8	-8	-8	-8	-8	-8	-8	-8	65679.5	-6.10741	80267.5		80267.5
AAGAGTGGGGGATTACGACGGACGAT	-6.10741	-8	-8	-8	-8	-8	-8	-8	-8	-8	65679.5	-6.10741	80267.5		80267.5
TCATTGAAGGAAACTCTAGTTTGGGG	-6.10741	-8	-8	-8	-8	-8	-8	-8	-8	-8	65679.5	-6.10741	80267.5		80267.5
GATGGTGGTGTCTGTAGTGTCTAGGG	-6.10741	-8	-8	-8	-8	-8	-8	-8	-8	-8	65679.5	-6.10741	80267.5		80267.5
TGTGGAGTGAGGAGACTGAGTTGGTT	-6.10741	-8	-8	-8	-8	-8	-8	-8	-8	-8	65679.5	-6.10741	80267.5		80267.5
TCGGTCTTTAATTTCTTGACGTTACA	-6.10741	-8	-8	-8	-8	-8	-8	-8	-8	-8	65679.5	-6.10741	80267.5		80267.5
GTGGGGAGGGGGAAATTGTTGGCGGA	-6.10741	-8	-8	-8	-8	-8	-8	-8	-8	-8	65679.5	-6.10741	80267.5		80267.5
TGTTAGCAAGATAGGATTGGATGTGT	-6.10741	-8	-8	-8	-8	-8	-8	-8	-8	-8	65679.5	-6.10741	80267.5		80267.5
TGTATGGTTAAAGGTATCATCGCTGA	-6.10741	-8	-8	-8	-8	-8	-8	-8	-8	-8	65679.5	-6.10741	80267.5		80267.5
AGTTTCTAGTCGCTGGATGTAGTGTT	-6.10741	-8	-8	-8	-8	-8	-8	-8	-8	-8	65679.5	-6.10741	80267.5		80267.5
GCTCGGTGGGAGGGTCGATAAAGAGG	-6.10741	-8	-8	-8	-8	-8	-8	-8	-8	-8	65679.5	-6.10741	80267.5		80267.5
ATAATTCATTTACCGAAGTTGTTGAG	-6.10741	-8	-8	-8	-8	-8	-8	-8	-8	-8	65679.5	-6.10741	80267.5		80267.5
GGTATAATTGGTTAATTGTGACTGGC	-6.10741	-8	-8	-8	-8	-8	-8	-8	-8	-8	65679.5	-6.10741	80267.5		80267.5
GAAGTGTGGATCTAAGGGGAGTATTT	-6.10741	-8	-8	-8	-8	-8	-8	-8	-8	-8	65679.5	-6.10741	80267.5		80267.5
AAGAGGGGGAGGGTGTGGCGAAGTAG	-6.10741	-8	-8	-8	-8	-8	-8	-8	-8	-8	65679.5	-6.10741	80267.5		80267.5
AAGAATTTACGACGGTTCCACTATAA	-6.10741	-8	-8	-8	-8	-8	-8	-8	-8	-8	65679.5	-6.10741	80267.5		80267.5
GGAGAACGGTAGGTAGTGTGGTCGTC	-6.10741	-8	-8	-8	-8	-8	-8	-8	-8	-8	65679.5	-6.10741	80267.5		80267.5
GACACGGAGGGAGCGGGTTGAGAGAA	-6.10741	-8	-8	-8	-8	-8	-8	-8	-8	-8	65679.5	-6.10741	80267.5		80267.5
GGGGGAGGCGGCGGTCAGTAGGAAGA	-6.10741	-8	-8	-8	-8	-8	-8	-8	-8	-8	65679.5	-6.10741	80267.5		80267.5
CGTGGGGTGTTAAATGGGGGTTTGAG	-6.10741	-8	-8	-8	-8	-8	-8	-8	-8	-8	65679.5	-6.10741	80267.5		80267.5
CGTAGAGGTGGGAGTAGTAGCGTACT	-6.10741	-8	-8	-8	-8	-8	-8	-8	-8	-8	65679.5	-6.10741	80267.5		80267.5
GGGGGAGGTGGATGGTAGGGACTGAG	-6.10741	-8	-8	-8	-8	-8	-8	-8	-8	-8	65679.5	-6.10741	80267.5		80267.5
GATGGTGTGGAGATGGCCAATGAGGT	-6.10741	-8	-8	-8	-8	-8	-8	-8	-8	-8	65679.5	-6.10741	80267.5		80267.5
GAAGGTTGGGTATAGTGGGGGGTGTT	-6.10741	-8	-8	-8	-8	-8	-8	-8	-8	-8	65679.5	-6.10741	80267.5		80267.5
GCTCTCGATCGACAATCATTGAAACT	-6.10741	-8	-8	-8	-8	-8	-8	-8	-8	-8	65679.5	-6.10741	80267.5		80267.5
CTATATATACCTTCACATTATCTCCT	-6.10741	-8	-8	-8	-8	-8	-8	-8	-8	-8	65679.5	-6.10741	80267.5		80267.5
GACTAGAAAACTCTGATAGATGGTTG	-6.10741	-8	-8	-8	-8	-8	-8	-8	-8	-8	65679.5	-6.10741	80267.5		80267.5
GGAATGCCGTTTGTGCATGAGACTTG	-6.10741	-8	-8	-8	-8	-8	-8	-8	-8	-8	65679.5	-6.10741	80267.5		80267.5
AGTTAAGAGCGATGCCGGCATCAGTA	-6.10741	-8	-8	-8	-8	-8	-8	-8	-8	-8	65679.5	-6.10741	80267.5		80267.5
ATTTCGTTTATCGGATGTTCGCTGAC	-6.10741	-8	-8	-8	-8	-8	-8	-8	-8	-8	65679.5	-6.10741	80267.5		80267.5
TCGACGACTCCGAAGCTCCGGCACTA	-6.10741	-8	-8	-8	-8	-8	-8	-8	-8	-8	65679.5	-6.10741	80267.5		80267.5
GCTCTATTATCTTGACCTCAGTGTTA	-6.10741	-8	-8	-8	-8	-8	-8	-8	-8	-8	65679.5	-6.10741	80267.5		80267.5
TGTAGAGTGGGAGGGGGAGCGCAGGA	-6.10741	-8	-8	-8	-8	-8	-8	-8	-8	-8	65679.5	-6.10741	80267.5		80267.5
CGTTGGGGGGACGGGAGGAGATTGTT	-6.10741	-8	-8	-8	-8	-8	-8	-8	-8	-8	65679.5	-6.10741	80267.5		80267.5
GCGGTATCTGGAGCCTTTCTACTGTT	-6.10741	-8	-8	-8	-8	-8	-8	-8	-8	-8	65679.5	-6.10741	80267.5		80267.5
GCGGTATGGCGAGACTATGTGTAGTA	-6.10741	-8	-8	-8	-8	-8	-8	-8	-8	-8	65679.5	-6.10741	80267.5		80267.5
GTGTAAGGGTCTAGGTCATCGCGAGT	-6.10741	-8	-8	-8	-8	-8	-8	-8	-8	-8	65679.5	-6.10741	80267.5		80267.5
GATGGCGGGTTGATCAAAATCGAGAA	-6.10741	-8	-8	-8	-8	-8	-8	-8	-8	-8	65679.5	-6.10741	80267.5		80267.5
GGGGGAGGCTAGGAGGGGGTTGTGCA	-6.10741	-8	-8	-8	-8	-8	-8	-8	-8	-8	65679.5	-6.10741	80267.5		80267.5
GATCGGAGTGCTGAATTCTTGAGTTA	-6.10741	-8	-8	-8	-8	-8	-8	-8	-8	-8	65679.5	-6.10741	80267.5		80267.5
GACACGGGGTTGATTTGGTTCTTAAT	-6.10741	-8	-8	-8	-8	-8	-8	-8	-8	-8	65679.5	-6.10741	80267.5		80267.5
TCATAGGTGTTTGATGGGTAACATTC	-6.10741	-8	-8	-8	-8	-8	-8	-8	-8	-8	65679.5	-6.10741	80267.5		80267.5
ATAGGTGGGGTATGCGTTTTTAGTGG	-6.10741	-8	-8	-8	-8	-8	-8	-8	-8	-8	65679.5	-6.10741	80267.5		80267.5
GCTCACACAATGGCAATGGTACCTTG	-6.10741	-8	-8	-8	-8	-8	-8	-8	-8	-8	65679.5	-6.10741	80267.5		80267.5
GGGGGAGAGGGTCTAAAGCTATAGTG	-6.10741	-8	-8	-8	-8	-8	-8	-8	-8	-8	65679.5	-6.10741	80267.5		80267.5
GATTGTCGTCGAATCTTAGGAATTGT	-6.10741	-8	-8	-8	-8	-8	-8	-8	-8	-8	65679.5	-6.10741	80267.5		80267.5
AACTTAGATCTGGATCTGCATGGACA	-6.10741	-8	-8	-8	-8	-8	-8	-8	-8	-8	65679.5	-6.10741	80267.5		80267.5
TCTAACATAACTTTGAGGTAACTCGG	-6.10741	-8	-8	-8	-8	-8	-8	-8	-8	-8	65679.5	-6.10741	80267.5		80267.5
CTCTGGTCAGGAGTGAACGAATATGG	-6.10741	-8	-8	-8	-8	-8	-8	-8	-8	-8	65679.5	-6.10741	80267.5		80267.5
TTTGTCTTCTGCTGAATATACCATGT	-6.10741	-8	-8	-8	-8	-8	-8	-8	-8	-8	65679.5	-6.10741	80267.5		80267.5
TTTGAAATTTCCAAGTTGTGTGGCCA	-6.10741	-8	-8	-8	-8	-8	-8	-8	-8	-8	65679.5	-6.10741	80267.5		80267.5
AGTTTCATTGAGGTTCGTGGCACTGT	-6.10741	-8	-8	-8	-8	-8	-8	-8	-8	-8	65679.5	-6.10741	80267.5		80267.5
TGTCTGTACGTTTGCATACCAATGGA	-6.10741	-8	-8	-8	-8	-8	-8	-8	-8	-8	65679.5	-6.10741	80267.5		80267.5
CGTCTGGGTCAGTGCAACTAGGAAAT	-6.10741	-8	-8	-8	-8	-8	-8	-8	-8	-8	65679.5	-6.10741	80267.5		80267.5
GGGTGGATTCCTCAGGGTGTTTAACT	-6.10741	-8	-8	-8	-8	-8	-8	-8	-8	-8	65679.5	-6.10741	80267.5		80267.5
ATGTTTGTTCTCGGGGAAATTGCCCA	-6.10741	-8	-8	-8	-8	-8	-8	-8	-8	-8	65679.5	-6.10741	80267.5		80267.5
CTCGGTGGGGCGGGGTAGTAGGAGAA	-6.10741	-8	-8	-8	-8	-8	-8	-8	-8	-8	65679.5	-6.10741	80267.5		80267.5
CGGTATTCCCGCAAGTTGTCGGAGAT	-6.10741	-8	-8	-8	-8	-8	-8	-8	-8	-8	65679.5	-6.10741	80267.5		80267.5
ATTGCCGTAACTCTTCATTTAAATAT	-6.10741	-8	-8	-8	-8	-8	-8	-8	-8	-8	65679.5	-6.10741	80267.5		80267.5
GACTAGGCCGCCGATTACGGACGAAA	-6.10741	-8	-8	-8	-8	-8	-8	-8	-8	-8	65679.5	-6.10741	80267.5		80267.5
AGAAAGGTAAGACGGGTTGTGTGTTG	-6.10741	-8	-8	-8	-8	-8	-8	-8	-8	-8	65679.5	-6.10741	80267.5		80267.5
CGTGGTGAGGACGGGTGGATAAGGGT	-6.10741	-8	-8	-8	-8	-8	-8	-8	-8	-8	65679.5	-6.10741	80267.5		80267.5
AGGGCAAATTAGTCCGTTTGATGTTC	-6.10741	-8	-8	-8	-8	-8	-8	-8	-8	-8	65679.5	-6.10741	80267.5		80267.5
AAGGTCAAGCGAGTCCAAGAAAGTTA	-6.10741	-8	-8	-8	-8	-8	-8	-8	-8	-8	65679.5	-6.10741	80267.5		80267.5
TGTACTCGAGGGTCGCTCGTGTTCTT	-6.10741	-8	-8	-8	-8	-8	-8	-8	-8	-8	65679.5	-6.10741	80267.5		80267.5
ATAGATGGGAGCGCGTGGTAGTCGAT	-6.10741	-8	-8	-8	-8	-8	-8	-8	-8	-8	65679.5	-6.10741	80267.5		80267.5
TAGGGGGTTTGGGAAGAAGGCTTGGA	-6.10741	-8	-8	-8	-8	-8	-8	-8	-8	-8	65679.5	-6.10741	80267.5		80267.5
ATTGGTAAAATTATTCCATTTGATTG	-6.10741	-8	-8	-8	-8	-8	-8	-8	-8	-8	65679.5	-6.10741	80267.5		80267.5
TAGATGATCTATTACGGATTTTTCAT	-6.10741	-8	-8	-8	-8	-8	-8	-8	-8	-8	65679.5	-6.10741	80267.5		80267.5
ATAGGCTAATAGTGCTGCGGGTTCCT	-6.10741	-8	-8	-8	-8	-8	-8	-8	-8	-8	65679.5	-6.10741	80267.5		80267.5
AGAGAATAGTTGATATGGTAGTGGTG	-6.10741	-8	-8	-8	-8	-8	-8	-8	-8	-8	65679.5	-6.10741	80267.5		80267.5
TGTTAGGTATCTGAGTTAGAAGAGTC	-6.10741	-8	-8	-8	-8	-8	-8	-8	-8	-8	65679.5	-6.10741	80267.5		80267.5
GGGTGGCCTTGAGAAACTTTCCTTTT	-6.10741	-8	-8	-8	-8	-8	-8	-8	-8	-8	65679.5	-6.10741	80267.5		80267.5
AGTTAACTTAGACTGTTATCAGATTC	-6.10741	-8	-8	-8	-8	-8	-8	-8	-8	-8	65679.5	-6.10741	80267.5		80267.5
GCTCCATCTCTTCTGCTGCACATTAC	-6.10741	-8	-8	-8	-8	-8	-8	-8	-8	-8	65679.5	-6.10741	80267.5		80267.5
TGTAGCGAGATCCTGATTATCCTTGT	-6.10741	-8	-8	-8	-8	-8	-8	-8	-8	-8	65679.5	-6.10741	80267.5		80267.5
ATAATTCTTGAGTGAACGGGTTAGTT	-6.10741	-8	-8	-8	-8	-8	-8	-8	-8	-8	65679.5	-6.10741	80267.5		80267.5
ATGTTTGATTCGGTTCTTCGGCGTTT	-6.10741	-8	-8	-8	-8	-8	-8	-8	-8	-8	65679.5	-6.10741	80267.5		80267.5
AAAAGACAGTTTGTTTTGTTGTTTTG	-6.10741	-8	-8	-8	-8	-8	-8	-8	-8	-8	65679.5	-6.10741	80267.5		80267.5
AGGCGAGTTAGTTCCGAAATTGAGAA	-6.10741	-8	-8	-8	-8	-8	-8	-8	-8	-8	65679.5	-6.10741	80267.5		80267.5
GGAATAGGTTTTTCTTCATATCTTTA	-6.10741	-8	-8	-8	-8	-8	-8	-8	-8	-8	65679.5	-6.10741	80267.5		80267.5
GCGGTGGAGGATATCTGTATTGGTTA	-6.10741	-8	-8	-8	-8	-8	-8	-8	-8	-8	65679.5	-6.10741	80267.5		80267.5
TAACAGATCTGGATGTATCCCTCATA	-6.10741	-8	-8	-8	-8	-8	-8	-8	-8	-8	65679.5	-6.10741	80267.5		80267.5
GTCTGAAGGGTCCGATAGGGTTAAGC	-6.10741	-8	-8	-8	-8	-8	-8	-8	-8	-8	65679.5	-6.10741	80267.5		80267.5
TCCTAATGCCGGTCAAAAGAGTTAAA	-6.10741	-8	-8	-8	-8	-8	-8	-8	-8	-8	65679.5	-6.10741	80267.5		80267.5
GGTAGAAAATGGCGAGGGAGGGGATC	-6.10741	-8	-8	-8	-8	-8	-8	-8	-8	-8	65679.5	-6.10741	80267.5		80267.5
AGTACATTTTGAGTAATTTGTCAAGT	-6.10741	-8	-8	-8	-8	-8	-8	-8	-8	-8	65679.5	-6.10741	80267.5		80267.5
AAGAGGAGCTTAGTGCCTGTCGAGAT	-6.10741	-8	-8	-8	-8	-8	-8	-8	-8	-8	65679.5	-6.10741	80267.5		80267.5
GTGTAAGTAGATGGGGAGGGTCGTTG	-6.10741	-8	-8	-8	-8	-8	-8	-8	-8	-8	65679.5	-6.10741	80267.5		80267.5
GTGGACTGGTCGCTCTAGGCAAAATT	-6.10741	-8	-8	-8	-8	-8	-8	-8	-8	-8	65679.5	-6.10741	80267.5		80267.5
TTTGTGGAAGACGTGATATGATGGGA	-6.10741	-8	-8	-8	-8	-8	-8	-8	-8	-8	65679.5	-6.10741	80267.5		80267.5
TAGATCTGGTTTTTTAGCAACAAGTT	-6.10741	-8	-8	-8	-8	-8	-8	-8	-8	-8	65679.5	-6.10741	80267.5		80267.5
GTGGATAATGGTATGATTTGGGTTGG	-6.10741	-8	-8	-8	-8	-8	-8	-8	-8	-8	65679.5	-6.10741	80267.5		80267.5
AAAATCTATTCGTCGGCTCAGATCGT	-6.10741	-8	-8	-8	-8	-8	-8	-8	-8	-8	65679.5	-6.10741	80267.5		80267.5
TCGGGTTACAAGCAGTCAAGTTAACA	-6.10741	-8	-8	-8	-8	-8	-8	-8	-8	-8	65679.5	-6.10741	80267.5		80267.5
TGTAGGGTTGGGATTGAAGTGGTCTG	-6.10741	-8	-8	-8	-8	-8	-8	-8	-8	-8	65679.5	-6.10741	80267.5		80267.5
TAGGCCGGTGGGTATGTCGGATCGGA	-6.10741	-8	-8	-8	-8	-8	-8	-8	-8	-8	65679.5	-6.10741	80267.5		80267.5
AAGGTGGGTTTTTTGGGCGGCTGGTT	-6.10741	-8	-8	-8	-8	-8	-8	-8	-8	-8	65679.5	-6.10741	80267.5		80267.5
AGACCTATCATTGCTTCATCAACTGG	-6.10741	-8	-8	-8	-8	-8	-8	-8	-8	-8	65679.5	-6.10741	80267.5		80267.5
AGGCGGAGGAGTCCAATAAGTAAGAA	-6.10741	-8	-8	-8	-8	-8	-8	-8	-8	-8	65679.5	-6.10741	80267.5		80267.5
TGTGGGTCCATGAATGGGATGTGGTT	-6.10741	-8	-8	-8	-8	-8	-8	-8	-8	-8	65679.5	-6.10741	80267.5		80267.5
TGTGGGTCCATGAGCTATTGGGGATT	-6.10741	-8	-8	-8	-8	-8	-8	-8	-8	-8	65679.5	-6.10741	80267.5		80267.5
ACTTAGTAAAAGAATGAGCGATGTAA	-6.10741	-8	-8	-8	-8	-8	-8	-8	-8	-8	65679.5	-6.10741	80267.5		80267.5
TAGGGGGGAGCCGTGAGTCGAGCATT	-6.10741	-8	-8	-8	-8	-8	-8	-8	-8	-8	65679.5	-6.10741	80267.5		80267.5
GGGTGGGGAGGCGGTCTAAGAACGAT	-6.10741	-8	-8	-8	-8	-8	-8	-8	-8	-8	65679.5	-6.10741	80267.5		80267.5
GAAGGGTACGATGAGAATGAAGGATT	-6.10741	-8	-8	-8	-8	-8	-8	-8	-8	-8	65679.5	-6.10741	80267.5		80267.5
CGGTGGGAGTCGTGGGGGATGTAGAT	-6.10741	-8	-8	-8	-8	-8	-8	-8	-8	-8	65679.5	-6.10741	80267.5		80267.5
GGGTGGGGCGGGTGTCAAGTGATTGA	-6.10741	-8	-8	-8	-8	-8	-8	-8	-8	-8	65679.5	-6.10741	80267.5		80267.5
GTCTGGTGTATTATATTCGGAAGTCA	-6.10741	-8	-8	-8	-8	-8	-8	-8	-8	-8	65679.5	-6.10741	80267.5		80267.5
GGGGGATCGTGAGCGGGCACAGAGGA	-6.10741	-8	-8	-8	-8	-8	-8	-8	-8	-8	65679.5	-6.10741	80267.5		80267.5
GTGGGGCAAGTGTTGGTGGTGTGAAT	-6.10741	-8	-8	-8	-8	-8	-8	-8	-8	-8	65679.5	-6.10741	80267.5		80267.5
GGGTGGGGACGAGGGTGATGTGCGAT	-6.10741	-8	-8	-8	-8	-8	-8	-8	-8	-8	65679.5	-6.10741	80267.5		80267.5
TTGCGGTGGGAGCGTGGAGAGGGTGA	-6.10741	-8	-8	-8	-8	-8	-8	-8	-8	-8	65679.5	-6.10741	80267.5		80267.5
GGACTCGAGTTGGGGTAGTGGGGCGA	-6.10741	-8	-8	-8	-8	-8	-8	-8	-8	-8	65679.5	-6.10741	80267.5		80267.5
TTGTGAAAAATTGAGGCCTTGCGCTG	-6.10741	-8	-8	-8	-8	-8	-8	-8	-8	-8	65679.5	-6.10741	80267.5		80267.5
GTGTGCTACAGGGTGGGAAAAGGTTG	-6.10741	-8	-8	-8	-8	-8	-8	-8	-8	-8	65679.5	-6.10741	80267.5		80267.5
GGACTGACGGGTCGTTGCGGAGAGTG	-6.10741	-8	-8	-8	-8	-8	-8	-8	-8	-8	65679.5	-6.10741	80267.5		80267.5
GGGTACAACTCACGCGATATATTATC	-6.10741	-8	-8	-8	-8	-8	-8	-8	-8	-8	65679.5	-6.10741	80267.5		80267.5
AAGAACATTAATGATTAACCTCTTTA	-6.10741	-8	-8	-8	-8	-8	-8	-8	-8	-8	65679.5	-6.10741	80267.5		80267.5
TAGGGGGGGGTATAAGGGCGAAGATA	-6.10741	-8	-8	-8	-8	-8	-8	-8	-8	-8	65679.5	-6.10741	80267.5		80267.5
ATTAAGTTGAATTAGGTGTGGGACGG	-6.10741	-8	-8	-8	-8	-8	-8	-8	-8	-8	65679.5	-6.10741	80267.5		80267.5
TCAGTGATTGGCATACAGGAGGTTTA	-6.10741	-8	-8	-8	-8	-8	-8	-8	-8	-8	65679.5	-6.10741	80267.5		80267.5
GGGGGATGCTAATCATGGTGATGGGA	-6.10741	-8	-8	-8	-8	-8	-8	-8	-8	-8	65679.5	-6.10741	80267.5		80267.5
CGTTGTTTTATTGTGATAGGGTTAAT	-6.10741	-8	-8	-8	-8	-8	-8	-8	-8	-8	65679.5	-6.10741	80267.5		80267.5
AGTGTTGGAGATAGGGGGGACCAATG	-6.10741	-8	-8	-8	-8	-8	-8	-8	-8	-8	65679.5	-6.10741	80267.5		80267.5
TAAAGGGATCGTGTGTAGTGTCTAGA	-6.10741	-8	-8	-8	-8	-8	-8	-8	-8	-8	65679.5	-6.10741	80267.5		80267.5
GCAGGGGTGGGACGTTTGTGGATCTT	-6.10741	-8	-8	-8	-8	-8	-8	-8	-8	-8	65679.5	-6.10741	80267.5		80267.5
GGGGGATGAGCATGGTGTTGGCGGCT	-6.10741	-8	-8	-8	-8	-8	-8	-8	-8	-8	65679.5	-6.10741	80267.5		80267.5
ACTTAATTGCTCTGGGCCTGATGATT	-6.10741	-8	-8	-8	-8	-8	-8	-8	-8	-8	65679.5	-6.10741	80267.5		80267.5
AGTTAAGGAGGGAAGCGATGCGGGCA	-6.10741	-8	-8	-8	-8	-8	-8	-8	-8	-8	65679.5	-6.10741	80267.5		80267.5
TCGAATAGAGGAGGATATATTTGTAT	-6.10741	-8	-8	-8	-8	-8	-8	-8	-8	-8	65679.5	-6.10741	80267.5		80267.5
GGACTTAGGAGTTTGTGTTCGTAGTA	-6.10741	-8	-8	-8	-8	-8	-8	-8	-8	-8	65679.5	-6.10741	80267.5		80267.5
GACACAAGTTAAGTTAGGTGTGACGT	-6.10741	-8	-8	-8	-8	-8	-8	-8	-8	-8	65679.5	-6.10741	80267.5		80267.5
GTCTGGTGGGAGCGGGAGTTTCGGAT	-6.10741	-8	-8	-8	-8	-8	-8	-8	-8	-8	65679.5	-6.10741	80267.5		80267.5
CGTTGTGTACTCGAGGTGTTTGATGG	-6.10741	-8	-8	-8	-8	-8	-8	-8	-8	-8	65679.5	-6.10741	80267.5		80267.5
CTAACTTTCTTAAGTAAAGCTACCTA	-6.10741	-8	-8	-8	-8	-8	-8	-8	-8	-8	65679.5	-6.10741	80267.5		80267.5
GGGGTGACAATTATTTAGTGTGGTTG	-6.10741	-8	-8	-8	-8	-8	-8	-8	-8	-8	65679.5	-6.10741	80267.5		80267.5
TTGAGTTTGTGCGGGTACGTGTTGTG	-6.10741	-8	-8	-8	-8	-8	-8	-8	-8	-8	65679.5	-6.10741	80267.5		80267.5
TGTAGCTGGGTAGGGTGGTTGATGAA	-6.10741	-8	-8	-8	-8	-8	-8	-8	-8	-8	65679.5	-6.10741	80267.5		80267.5
GCAGGAGCTATAAAGTGTAGGAGTGA	-6.10741	-8	-8	-8	-8	-8	-8	-8	-8	-8	65679.5	-6.10741	80267.5		80267.5
TGTGGAGAGGAAATGGTCGCTGTGTA	-6.10741	-8	-8	-8	-8	-8	-8	-8	-8	-8	65679.5	-6.10741	80267.5		80267.5
TTTTCTGTGGGATAACTCGTGTACTA	-6.10741	-8	-8	-8	-8	-8	-8	-8	-8	-8	65679.5	-6.10741	80267.5		80267.5
TTTTCTGCCTTTATTCCGGTATTGTT	-6.10741	-8	-8	-8	-8	-8	-8	-8	-8	-8	65679.5	-6.10741	80267.5		80267.5
TAGCTAGCGCCCTGAGGTTCGGGACA	-6.10741	-8	-8	-8	-8	-8	-8	-8	-8	-8	65679.5	-6.10741	80267.5		80267.5
AGTTCCATGCTGGTGTGCCTGACAAA	-6.10741	-8	-8	-8	-8	-8	-8	-8	-8	-8	65679.5	-6.10741	80267.5		80267.5
GGGGGTGAATTGATGTGGAACCAGAC	-6.10741	-8	-8	-8	-8	-8	-8	-8	-8	-8	65679.5	-6.10741	80267.5		80267.5
ATGTGAGAGTACGGGAAAAAAGTGAC	-6.10741	-8	-8	-8	-8	-8	-8	-8	-8	-8	65679.5	-6.10741	80267.5		80267.5
GGGTCAGGAAGAGGATCGGGGAGTAT	-6.10741	-8	-8	-8	-8	-8	-8	-8	-8	-8	65679.5	-6.10741	80267.5		80267.5
AAGGATCATTTTGCAACTAATAGTTT	-6.10741	-8	-8	-8	-8	-8	-8	-8	-8	-8	65679.5	-6.10741	80267.5		80267.5
TACTCTTTTCGGAGCAGGAAATCCAG	-6.10741	-8	-8	-8	-8	-8	-8	-8	-8	-8	65679.5	-6.10741	80267.5		80267.5
TTTAGGAAAACATCGCGGGATGTATT	-6.10741	-8	-8	-8	-8	-8	-8	-8	-8	-8	65679.5	-6.10741	80267.5		80267.5
GCAGCTGTGGTTGGGATGGGGTAACA	-6.10741	-8	-8	-8	-8	-8	-8	-8	-8	-8	65679.5	-6.10741	80267.5		80267.5
TTTGAAAGGCTGCGAACTCATTTCTG	-6.10741	-8	-8	-8	-8	-8	-8	-8	-8	-8	65679.5	-6.10741	80267.5		80267.5
GCCTTGTTTTCAGTATAAGGTCTTAT	-6.10741	-8	-8	-8	-8	-8	-8	-8	-8	-8	65679.5	-6.10741	80267.5		80267.5
GACGCTCCATCACTTACACGGCAATT	-6.10741	-8	-8	-8	-8	-8	-8	-8	-8	-8	65679.5	-6.10741	80267.5		80267.5
TAGAGAACTTTTTATAGTCATATGTT	-6.10741	-8	-8	-8	-8	-8	-8	-8	-8	-8	65679.5	-6.10741	80267.5		80267.5
GCGGGTGGGAGAGCGCTAGAGTAGAA	-6.10741	-8	-8	-8	-8	-8	-8	-8	-8	-8	65679.5	-6.10741	80267.5		80267.5
TGTTAAGGCTTGGTGTAGTCGCTTTT	-6.10741	-8	-8	-8	-8	-8	-8	-8	-8	-8	65679.5	-6.10741	80267.5		80267.5
GCATGTGGGATGAGGTTAGTTCTGTA	-6.10741	-8	-8	-8	-8	-8	-8	-8	-8	-8	65679.5	-6.10741	80267.5		80267.5
CGGTGGGAGTAGCACTAAGCTATTGT	-6.10741	-8	-8	-8	-8	-8	-8	-8	-8	-8	65679.5	-6.10741	80267.5		80267.5
TGTAGGGCAGTACGCAGTCGGTCGCG	-6.10741	-8	-8	-8	-8	-8	-8	-8	-8	-8	65679.5	-6.10741	80267.5		80267.5
TTGACGACTGAGATCCGAGGGCGAAT	-6.10741	-8	-8	-8	-8	-8	-8	-8	-8	-8	65679.5	-6.10741	80267.5		80267.5
GCATGTCCATAAGATCCTTGTAATGA	-6.10741	-8	-8	-8	-8	-8	-8	-8	-8	-8	65679.5	-6.10741	80267.5		80267.5
TCGCTTTTAGGTGGGGGACTGTCTGG	-6.10741	-8	-8	-8	-8	-8	-8	-8	-8	-8	65679.5	-6.10741	80267.5		80267.5
CGTGGGAGTTGGAGCGGATAAATGGG	-6.10741	-8	-8	-8	-8	-8	-8	-8	-8	-8	65679.5	-6.10741	80267.5		80267.5
TAGATGAAAGAATATTAGTTGGGATG	-6.10741	-8	-8	-8	-8	-8	-8	-8	-8	-8	65679.5	-6.10741	80267.5		80267.5
TCATACATGCAATCTAGATTGATGTA	-6.10741	-8	-8	-8	-8	-8	-8	-8	-8	-8	65679.5	-6.10741	80267.5		80267.5
CGTAGAGGTGGGAGCGCGCTCGTTTA	-6.10741	-8	-8	-8	-8	-8	-8	-8	-8	-8	65679.5	-6.10741	80267.5		80267.5
TAGCTATAAGAACGTGTTTCATTGTT	-6.10741	-8	-8	-8	-8	-8	-8	-8	-8	-8	65679.5	-6.10741	80267.5		80267.5
TTTGGGATTCAGAGGTTAAAAGGGGC	-6.10741	-8	-8	-8	-8	-8	-8	-8	-8	-8	65679.5	-6.10741	80267.5		80267.5
TGTGGGTCGACGGGGGAGGTGTTGTT	-6.10741	-8	-8	-8	-8	-8	-8	-8	-8	-8	65679.5	-6.10741	80267.5		80267.5
GGGGTCTGGTTGTCAGGAAGCATAGG	-6.10741	-8	-8	-8	-8	-8	-8	-8	-8	-8	65679.5	-6.10741	80267.5		80267.5
GATGGTTGTGACATCGACGGGGACAA	-6.10741	-8	-8	-8	-8	-8	-8	-8	-8	-8	65679.5	-6.10741	80267.5		80267.5
GTGAGGTGGGAGCGGGGCAGAGGAGG	-6.10741	-8	-8	-8	-8	-8	-8	-8	-8	-8	65679.5	-6.10741	80267.5		80267.5
GCAGGGGCGTGGAAAGGTAGGCCAAA	-6.10741	-8	-8	-8	-8	-8	-8	-8	-8	-8	65679.5	-6.10741	80267.5		80267.5
GGGGTCTGTTCTCTTTGGTATCCAAA	-6.10741	-8	-8	-8	-8	-8	-8	-8	-8	-8	65679.5	-6.10741	80267.5		80267.5
CTGCTCGTTGTCAATATGTAAGGAAA	-6.10741	-8	-8	-8	-8	-8	-8	-8	-8	-8	65679.5	-6.10741	80267.5		80267.5
GTGGAGAGTGGAGGGCCCTAATGTAT	-6.10741	-8	-8	-8	-8	-8	-8	-8	-8	-8	65679.5	-6.10741	80267.5		80267.5
GTGGGTTGGCGCCTCGAGTGGTAAGA	-6.10741	-8	-8	-8	-8	-8	-8	-8	-8	-8	65679.5	-6.10741	80267.5		80267.5
GTGGAGGTGGGAAGTTGCGGATCGAG	-6.10741	-8	-8	-8	-8	-8	-8	-8	-8	-8	65679.5	-6.10741	80267.5		80267.5
AAGATTGCTGTGTATATCCGTGGACT	-6.10741	-8	-8	-8	-8	-8	-8	-8	-8	-8	65679.5	-6.10741	80267.5		80267.5
TATGGGAAGGGGGACGGGCGGAGGTT	-6.10741	-8	-8	-8	-8	-8	-8	-8	-8	-8	65679.5	-6.10741	80267.5		80267.5
CGGAAATCTGTAAAAGCGAGCCTATG	-6.10741	-8	-8	-8	-8	-8	-8	-8	-8	-8	65679.5	-6.10741	80267.5		80267.5
CTGTGGGAGACCAATTATTAATTTTT	-6.10741	-8	-8	-8	-8	-8	-8	-8	-8	-8	65679.5	-6.10741	80267.5		80267.5
GGAGTATGTCAGAATATTTCGTGGCT	-6.10741	-8	-8	-8	-8	-8	-8	-8	-8	-8	65679.5	-6.10741	80267.5		80267.5
TTTGTAAGTGTTGGAGCGGATGATGG	-6.10741	-8	-8	-8	-8	-8	-8	-8	-8	-8	65679.5	-6.10741	80267.5		80267.5
GGAGATGAGGGGAGGCGCAGTCGTTC	-6.10741	-8	-8	-8	-8	-8	-8	-8	-8	-8	65679.5	-6.10741	80267.5		80267.5
CTGTGGAGTGGTAGGGTCTAGAAATG	-6.10741	-8	-8	-8	-8	-8	-8	-8	-8	-8	65679.5	-6.10741	80267.5		80267.5
GGGACGGAGTCGGTAATATGCGTCGA	-6.10741	-8	-8	-8	-8	-8	-8	-8	-8	-8	65679.5	-6.10741	80267.5		80267.5
AACGCTGGCTTTCGTCCCCGAAGGTT	-6.10741	-8	-8	-8	-8	-8	-8	-8	-8	-8	65679.5	-6.10741	80267.5		80267.5
GTATTAGCTGGTAGTTGAACGGGAGT	-6.10741	-8	-8	-8	-8	-8	-8	-8	-8	-8	65679.5	-6.10741	80267.5		80267.5
CAATAAAATTTAACGTGGAAGTGCCA	-6.10741	-8	-8	-8	-8	-8	-8	-8	-8	-8	65679.5	-6.10741	80267.5		80267.5
AATAAGATGGACGACAACCGGACTGT	-6.10741	-8	-8	-8	-8	-8	-8	-8	-8	-8	65679.5	-6.10741	80267.5		80267.5
TGCTTTGGAGAATTTGGCTTGTAATA	-6.10741	-8	-8	-8	-8	-8	-8	-8	-8	-8	65679.5	-6.10741	80267.5		80267.5
TAAGGTGGGGAGGGACGGGGGCATGA	-6.10741	-8	-8	-8	-8	-8	-8	-8	-8	-8	65679.5	-6.10741	80267.5		80267.5
AGGTGACGAGGTATTTTTTAGCGTTA	-6.10741	-8	-8	-8	-8	-8	-8	-8	-8	-8	65679.5	-6.10741	80267.5		80267.5
CGATGAGGGATGGGCGTATTGACTAC	-6.10741	-8	-8	-8	-8	-8	-8	-8	-8	-8	65679.5	-6.10741	80267.5		80267.5
CCAGAGGGTAGAGGGTGTGCTTAGGA	-6.10741	-8	-8	-8	-8	-8	-8	-8	-8	-8	65679.5	-6.10741	80267.5		80267.5
GGTGTAATAGGGTGAGAGGTGACAGG	-6.10741	-8	-8	-8	-8	-8	-8	-8	-8	-8	65679.5	-6.10741	80267.5		80267.5
TTGGTGAATAGCAGAGGGATTGTTAA	-6.10741	-8	-8	-8	-8	-8	-8	-8	-8	-8	65679.5	-6.10741	80267.5		80267.5
TTAGGGTAGTAGTTACCAGAGCTTTA	-6.10741	-8	-8	-8	-8	-8	-8	-8	-8	-8	65679.5	-6.10741	80267.5		80267.5
CGATAGGGGGTGGGGGGCTGAGTTAT	-6.10741	-8	-8	-8	-8	-8	-8	-8	-8	-8	65679.5	-6.10741	80267.5		80267.5
TAAGCTACTGGTAAGTTTAGGGGTTA	-6.10741	-8	-8	-8	-8	-8	-8	-8	-8	-8	65679.5	-6.10741	80267.5		80267.5
GGAGTAGTCGCTGAGAGTTGTTTATG	-6.10741	-8	-8	-8	-8	-8	-8	-8	-8	-8	65679.5	-6.10741	80267.5		80267.5
TGGAAGGGAGTAACGTGGCTGTCTTT	-6.10741	-8	-8	-8	-8	-8	-8	-8	-8	-8	65679.5	-6.10741	80267.5		80267.5
TGAAATAATGTAGTAGGGAACTCGTG	-6.10741	-8	-8	-8	-8	-8	-8	-8	-8	-8	65679.5	-6.10741	80267.5		80267.5
TAGTATCTCTGTTTCCTTTGCTCACA	-6.10741	-8	-8	-8	-8	-8	-8	-8	-8	-8	65679.5	-6.10741	80267.5		80267.5
TTTCAGTATAGTTCGAAGGCGTGTTG	-6.10741	-8	-8	-8	-8	-8	-8	-8	-8	-8	65679.5	-6.10741	80267.5		80267.5
ACATTTTTTCTCGTTTTCCAAGGAAA	-6.10741	-8	-8	-8	-8	-8	-8	-8	-8	-8	65679.5	-6.10741	80267.5		80267.5
TTTCGTTTTTCCCTCAGTTGACGGCA	-6.10741	-8	-8	-8	-8	-8	-8	-8	-8	-8	65679.5	-6.10741	80267.5		80267.5
TTAGGGTGCTAATTAACCGCGTCAGG	-6.10741	-8	-8	-8	-8	-8	-8	-8	-8	-8	65679.5	-6.10741	80267.5		80267.5
AAATTAGTGGACTTTTTGATGTTGAC	-6.10741	-8	-8	-8	-8	-8	-8	-8	-8	-8	65679.5	-6.10741	80267.5		80267.5
GAGTGTGGGAGCGGGTTATCTGAGAT	-6.10741	-8	-8	-8	-8	-8	-8	-8	-8	-8	65679.5	-6.10741	80267.5		80267.5
GTTAGGCGCGGGTATTTGAAGAATGT	-6.10741	-8	-8	-8	-8	-8	-8	-8	-8	-8	65679.5	-6.10741	80267.5		80267.5
GGAGATGGGAGAATATAACCTTGTCT	-6.10741	-8	-8	-8	-8	-8	-8	-8	-8	-8	65679.5	-6.10741	80267.5		80267.5
TATATGTTTGGGCGTACATTGCGCAA	-6.10741	-8	-8	-8	-8	-8	-8	-8	-8	-8	65679.5	-6.10741	80267.5		80267.5
GGGCTGTAAATTGGAAGACGAGTCAG	-6.10741	-8	-8	-8	-8	-8	-8	-8	-8	-8	65679.5	-6.10741	80267.5		80267.5
ATGGTGGGAGGAAGGGCACAGTTGAT	-6.10741	-8	-8	-8	-8	-8	-8	-8	-8	-8	65679.5	-6.10741	80267.5		80267.5
GGGGAAAGAGGTATAGACGTGGTGTT	-6.10741	-8	-8	-8	-8	-8	-8	-8	-8	-8	65679.5	-6.10741	80267.5		80267.5
TAGTAGATTGTATCAGTTAAGTGTGA	-6.10741	-8	-8	-8	-8	-8	-8	-8	-8	-8	65679.5	-6.10741	80267.5		80267.5
ACATTCGGAGCTGGCAATGTAGGGTT	-6.10741	-8	-8	-8	-8	-8	-8	-8	-8	-8	65679.5	-6.10741	80267.5		80267.5
GGAGTCTAATGTGGTTGGTTGACTAT	-6.10741	-8	-8	-8	-8	-8	-8	-8	-8	-8	65679.5	-6.10741	80267.5		80267.5
AGGTGGGAGTGGGACGTGGTGGAACA	-6.10741	-8	-8	-8	-8	-8	-8	-8	-8	-8	65679.5	-6.10741	80267.5		80267.5
CCAAGTTGACAGTACGCGATTTCCTT	-6.10741	-8	-8	-8	-8	-8	-8	-8	-8	-8	65679.5	-6.10741	80267.5		80267.5
AGCCGGTGGGAGGGGTCGTTGGTTCT	-6.10741	-8	-8	-8	-8	-8	-8	-8	-8	-8	65679.5	-6.10741	80267.5		80267.5
TTAGGGCTGTCATTGAAGAAGCATTT	-6.10741	-8	-8	-8	-8	-8	-8	-8	-8	-8	65679.5	-6.10741	80267.5		80267.5
GGAGAGGTCGTTCGTTTGGTGTGGAT	-6.10741	-8	-8	-8	-8	-8	-8	-8	-8	-8	65679.5	-6.10741	80267.5		80267.5
TTATGTGCTGGTGTTAGAATTTTTTG	-6.10741	-8	-8	-8	-8	-8	-8	-8	-8	-8	65679.5	-6.10741	80267.5		80267.5
ACGGTGGGTGGAAGCGCAGTTTTATT	-6.10741	-8	-8	-8	-8	-8	-8	-8	-8	-8	65679.5	-6.10741	80267.5		80267.5
GGGGACCAGTACATAGTACTATAGTT	-6.10741	-8	-8	-8	-8	-8	-8	-8	-8	-8	65679.5	-6.10741	80267.5		80267.5
GGAGAGGGTTTGATGTTTTAGAGATT	-6.10741	-8	-8	-8	-8	-8	-8	-8	-8	-8	65679.5	-6.10741	80267.5		80267.5
TCTTTTGAGATCATTTACGTGTTTCA	-6.10741	-8	-8	-8	-8	-8	-8	-8	-8	-8	65679.5	-6.10741	80267.5		80267.5
ATGGACGGGGACCAGTTTTGCCGAGA	-6.10741	-8	-8	-8	-8	-8	-8	-8	-8	-8	65679.5	-6.10741	80267.5		80267.5
AGCCGATCAACTGCTACTAGTTTTAA	-6.10741	-8	-8	-8	-8	-8	-8	-8	-8	-8	65679.5	-6.10741	80267.5		80267.5
GGGGACGAGCAAAAAGACGAAAAATT	-6.10741	-8	-8	-8	-8	-8	-8	-8	-8	-8	65679.5	-6.10741	80267.5		80267.5
GAACTCGGATGGTTGGGCTAGAGTGG	-6.10741	-8	-8	-8	-8	-8	-8	-8	-8	-8	65679.5	-6.10741	80267.5		80267.5
CGATTTTAAAGATAAGCTAGATTCAG	-6.10741	-8	-8	-8	-8	-8	-8	-8	-8	-8	65679.5	-6.10741	80267.5		80267.5
GGGGACACAAATATTTAGCCATGGAG	-6.10741	-8	-8	-8	-8	-8	-8	-8	-8	-8	65679.5	-6.10741	80267.5		80267.5
GGAGAGTCAACATTTTGAATGCTTTA	-6.10741	-8	-8	-8	-8	-8	-8	-8	-8	-8	65679.5	-6.10741	80267.5		80267.5
AAAGCCGACATCCTTACAGATTCACA	-6.10741	-8	-8	-8	-8	-8	-8	-8	-8	-8	65679.5	-6.10741	80267.5		80267.5
CTGTGCACGATCTGAGCGTCATATCA	-6.10741	-8	-8	-8	-8	-8	-8	-8	-8	-8	65679.5	-6.10741	80267.5		80267.5
ATGGACTGGGGGGCCCATTTAGTAAC	-6.10741	-8	-8	-8	-8	-8	-8	-8	-8	-8	65679.5	-6.10741	80267.5		80267.5
CTGTGATGGAGGCTTATTTAGTTCTA	-6.10741	-8	-8	-8	-8	-8	-8	-8	-8	-8	65679.5	-6.10741	80267.5		80267.5
ATGGTGGGAGTGTATGATGCGTGGCA	-6.10741	-8	-8	-8	-8	-8	-8	-8	-8	-8	65679.5	-6.10741	80267.5		80267.5
GGAGATAGGTGGCGAAGTGTGGTTGA	-6.10741	-8	-8	-8	-8	-8	-8	-8	-8	-8	65679.5	-6.10741	80267.5		80267.5
TATGTGAGAGATTCAGTATGGTATTG	-6.10741	-8	-8	-8	-8	-8	-8	-8	-8	-8	65679.5	-6.10741	80267.5		80267.5
ATGAAAAGTTGTCATCTCTTGGTTGG	-6.10741	-8	-8	-8	-8	-8	-8	-8	-8	-8	65679.5	-6.10741	80267.5		80267.5
AGTGGATGAAACAGTAAGTATTGACA	-6.10741	-8	-8	-8	-8	-8	-8	-8	-8	-8	65679.5	-6.10741	80267.5		80267.5
AGGTGAGAGCGGGTGTTAGCTGAGTA	-6.10741	-8	-8	-8	-8	-8	-8	-8	-8	-8	65679.5	-6.10741	80267.5		80267.5
GGAGATAAGGGACCGCTATGGGTATA	-6.10741	-8	-8	-8	-8	-8	-8	-8	-8	-8	65679.5	-6.10741	80267.5		80267.5
CAGGGTGGGAGGGGGTTCAATTTGTA	-6.10741	-8	-8	-8	-8	-8	-8	-8	-8	-8	65679.5	-6.10741	80267.5		80267.5
TGAAAATCGGTTATTAGTAGAGCTAA	-6.10741	-8	-8	-8	-8	-8	-8	-8	-8	-8	65679.5	-6.10741	80267.5		80267.5
GAGGTCAACAGGGATAATGTTTACGA	-6.10741	-8	-8	-8	-8	-8	-8	-8	-8	-8	65679.5	-6.10741	80267.5		80267.5
GAGGATCGGAGGGGGTAGCAAGTCGA	-6.10741	-8	-8	-8	-8	-8	-8	-8	-8	-8	65679.5	-6.10741	80267.5		80267.5
AGGGTTGTTATTATGGGTATGATATA	-6.10741	-8	-8	-8	-8	-8	-8	-8	-8	-8	65679.5	-6.10741	80267.5		80267.5
CAGGGTTAGGGTCAGGGGTTCGTGTA	-6.10741	-8	-8	-8	-8	-8	-8	-8	-8	-8	65679.5	-6.10741	80267.5		80267.5
TTAGGGGGGAATGATCGGGCGGATAT	-6.10741	-8	-8	-8	-8	-8	-8	-8	-8	-8	65679.5	-6.10741	80267.5		80267.5
GGGGACGAGGACGGGCGATGTATCTT	-6.10741	-8	-8	-8	-8	-8	-8	-8	-8	-8	65679.5	-6.10741	80267.5		80267.5
CTGTGGGATACGGGAAAGTTCAAATT	-6.10741	-8	-8	-8	-8	-8	-8	-8	-8	-8	65679.5	-6.10741	80267.5		80267.5
GAACGTTGGGAGAGGGGCGCGTGGTT	-6.10741	-8	-8	-8	-8	-8	-8	-8	-8	-8	65679.5	-6.10741	80267.5		80267.5
CCCCTATCTTTGAGGTCTATGGATTT	-6.10741	-8	-8	-8	-8	-8	-8	-8	-8	-8	65679.5	-6.10741	80267.5		80267.5
CCCCGAGCTGTATGAGGACGACTATA	-6.10741	-8	-8	-8	-8	-8	-8	-8	-8	-8	65679.5	-6.10741	80267.5		80267.5
GGGCGATAGCAGGGCTTTATTGTGTT	-6.10741	-8	-8	-8	-8	-8	-8	-8	-8	-8	65679.5	-6.10741	80267.5		80267.5
TATATAGCCTTAATGCCGACCTTTTA	-6.10741	-8	-8	-8	-8	-8	-8	-8	-8	-8	65679.5	-6.10741	80267.5		80267.5
CCCAGAAATATTTTTTATGCAAGTTT	-6.10741	-8	-8	-8	-8	-8	-8	-8	-8	-8	65679.5	-6.10741	80267.5		80267.5
GGAGGTGGGGGTCGGCGTTGGATGCT	-6.10741	-8	-8	-8	-8	-8	-8	-8	-8	-8	65679.5	-6.10741	80267.5		80267.5
GGTGGTGGGAGGAAAGGAGCGGGGTA	-6.10741	-8	-8	-8	-8	-8	-8	-8	-8	-8	65679.5	-6.10741	80267.5		80267.5
TAGTCTTGATGTTATAGGGTGTGAAG	-6.10741	-8	-8	-8	-8	-8	-8	-8	-8	-8	65679.5	-6.10741	80267.5		80267.5
GTACCGGCAGTGAGTCTTCTATTGCT	-6.10741	-8	-8	-8	-8	-8	-8	-8	-8	-8	65679.5	-6.10741	80267.5		80267.5
AGAGTAATGATTGAGGCATACGGAAT	-6.10741	-8	-8	-8	-8	-8	-8	-8	-8	-8	65679.5	-6.10741	80267.5		80267.5
GGTGCAAATTAGTTGGGGTGCCTCAT	-6.10741	-8	-8	-8	-8	-8	-8	-8	-8	-8	65679.5	-6.10741	80267.5		80267.5
GTACATTTGAGTTTTCGTAATAGTTT	-6.10741	-8	-8	-8	-8	-8	-8	-8	-8	-8	65679.5	-6.10741	80267.5		80267.5
CAATGCTAACAGGAGCCCCTTGTGTA	-6.10741	-8	-8	-8	-8	-8	-8	-8	-8	-8	65679.5	-6.10741	80267.5		80267.5
TATATCAATTTGTGGGTCGATAAGAT	-6.10741	-8	-8	-8	-8	-8	-8	-8	-8	-8	65679.5	-6.10741	80267.5		80267.5
GGAGCCGAAGTGATGTGGAGTTGTCA	-6.10741	-8	-8	-8	-8	-8	-8	-8	-8	-8	65679.5	-6.10741	80267.5		80267.5
ACGGGGGGATTTGTTGAGTGTAATAA	-6.10741	-8	-8	-8	-8	-8	-8	-8	-8	-8	65679.5	-6.10741	80267.5		80267.5
CCATTCGATTGTATTAGGTTTTCAAA	-6.10741	-8	-8	-8	-8	-8	-8	-8	-8	-8	65679.5	-6.10741	80267.5		80267.5
TTTAAATTATGGTTCCCCGTGTTTCT	-6.10741	-8	-8	-8	-8	-8	-8	-8	-8	-8	65679.5	-6.10741	80267.5		80267.5
TTGGTGATTTCTGATTTTCTGAATTT	-6.10741	-8	-8	-8	-8	-8	-8	-8	-8	-8	65679.5	-6.10741	80267.5		80267.5
GTTCTAGCAGAGAGAAGGCTTGCTTG	-6.10741	-8	-8	-8	-8	-8	-8	-8	-8	-8	65679.5	-6.10741	80267.5		80267.5
ATGGAGTTCGTAGGTATGGCAGTCTT	-6.10741	-8	-8	-8	-8	-8	-8	-8	-8	-8	65679.5	-6.10741	80267.5		80267.5
AATAGGCAGGGGCGGGGTCGGAAGAT	-6.10741	-8	-8	-8	-8	-8	-8	-8	-8	-8	65679.5	-6.10741	80267.5		80267.5
GTACGGATTCTGCCATGACTGTTCTA	-6.10741	-8	-8	-8	-8	-8	-8	-8	-8	-8	65679.5	-6.10741	80267.5		80267.5
TGGAGAGGCCGCTCTGTCCTGTTGAT	-6.10741	-8	-8	-8	-8	-8	-8	-8	-8	-8	65679.5	-6.10741	80267.5		80267.5
GGAGGTGGGAGTCAGGGGTGTGCTTA	-6.10741	-8	-8	-8	-8	-8	-8	-8	-8	-8	65679.5	-6.10741	80267.5		80267.5
ATGGTCAAGTTGGGTTTGAAGAAATT	-6.10741	-8	-8	-8	-8	-8	-8	-8	-8	-8	65679.5	-6.10741	80267.5		80267.5
GTTAGGTGGGAGGATGTTCATCAACT	-6.10741	-8	-8	-8	-8	-8	-8	-8	-8	-8	65679.5	-6.10741	80267.5		80267.5
ACCATGTCGATAAGCGGTAGGAGATG	-6.10741	-8	-8	-8	-8	-8	-8	-8	-8	-8	65679.5	-6.10741	80267.5		80267.5
GAGTGGGATATATATTTGTAGAGATT	-6.10741	-8	-8	-8	-8	-8	-8	-8	-8	-8	65679.5	-6.10741	80267.5		80267.5
GGGCCGGAGCGTTGAATCGGGGAGGA	-6.10741	-8	-8	-8	-8	-8	-8	-8	-8	-8	65679.5	-6.10741	80267.5		80267.5
CCCGGATATGTTTAAGGAAAGTTCTA	-6.10741	-8	-8	-8	-8	-8	-8	-8	-8	-8	65679.5	-6.10741	80267.5		80267.5
TTATGAGTGATAGACCCGCGGTAAGC	-6.10741	-8	-8	-8	-8	-8	-8	-8	-8	-8	65679.5	-6.10741	80267.5		80267.5
CTGTTAGTTGTTCTGACCAAGTGTTG	-6.10741	-8	-8	-8	-8	-8	-8	-8	-8	-8	65679.5	-6.10741	80267.5		80267.5
GTACGAGGGAGCCGGAGATCGCAGCA	-6.10741	-8	-8	-8	-8	-8	-8	-8	-8	-8	65679.5	-6.10741	80267.5		80267.5
GAGGTGGGAGAGGTAGACGGATGCAA	-6.10741	-8	-8	-8	-8	-8	-8	-8	-8	-8	65679.5	-6.10741	80267.5		80267.5
TGGACGGAGAGCTTGAGTTGTTTGGG	-6.10741	-8	-8	-8	-8	-8	-8	-8	-8	-8	65679.5	-6.10741	80267.5		80267.5
CCATTATTTACACTAATACAGGTTTG	-6.10741	-8	-8	-8	-8	-8	-8	-8	-8	-8	65679.5	-6.10741	80267.5		80267.5
CAATGCCGATGTGGTGTGACGAGTCT	-6.10741	-8	-8	-8	-8	-8	-8	-8	-8	-8	65679.5	-6.10741	80267.5		80267.5
GGAGGTTGGGAGTGGGAGTTTGCGGA	-6.10741	-8	-8	-8	-8	-8	-8	-8	-8	-8	65679.5	-6.10741	80267.5		80267.5
TAAGGTGGGAGGTCTATTTCAGGGCT	-6.10741	-8	-8	-8	-8	-8	-8	-8	-8	-8	65679.5	-6.10741	80267.5		80267.5
GTATGCTCAATTCTTTTCTGAAGTTT	-6.10741	-8	-8	-8	-8	-8	-8	-8	-8	-8	65679.5	-6.10741	80267.5		80267.5
TTTGAGGTTCAAGGTCTTGAAAGTTG	-6.10741	-8	-8	-8	-8	-8	-8	-8	-8	-8	65679.5	-6.10741	80267.5		80267.5
GGAGATTTGGTCGGTAAGGTTAGCCA	-6.10741	-8	-8	-8	-8	-8	-8	-8	-8	-8	65679.5	-6.10741	80267.5		80267.5
GGAGATTTGCGATCGTCGTTTGCAAA	-6.10741	-8	-8	-8	-8	-8	-8	-8	-8	-8	65679.5	-6.10741	80267.5		80267.5
TGGGTATGATGTGAAATTCTATTGTA	-6.10741	-8	-8	-8	-8	-8	-8	-8	-8	-8	65679.5	-6.10741	80267.5		80267.5
GGAGATTCTTATATTTGATTTTCGAG	-6.10741	-8	-8	-8	-8	-8	-8	-8	-8	-8	65679.5	-6.10741	80267.5		80267.5
ACGGTAGTTTAATAAGTTCAGCGTGA	-6.10741	-8	-8	-8	-8	-8	-8	-8	-8	-8	65679.5	-6.10741	80267.5		80267.5
ACCAATACACCGAGTCAAGTATTTAG	-6.10741	-8	-8	-8	-8	-8	-8	-8	-8	-8	65679.5	-6.10741	80267.5		80267.5
TGGGTATTGTGTGACGGAGGGGGTGA	-6.10741	-8	-8	-8	-8	-8	-8	-8	-8	-8	65679.5	-6.10741	80267.5		80267.5
GGAGATGTGGCCAATGGGTAGGATGA	-6.10741	-8	-8	-8	-8	-8	-8	-8	-8	-8	65679.5	-6.10741	80267.5		80267.5
ATCATATGCCGACGATTAGCGGGTTA	-6.10741	-8	-8	-8	-8	-8	-8	-8	-8	-8	65679.5	-6.10741	80267.5		80267.5
GGGACGGCGGGTGTGCGTATGGGCAT	-6.10741	-8	-8	-8	-8	-8	-8	-8	-8	-8	65679.5	-6.10741	80267.5		80267.5
TATATGTAGAATATCGGATAACTTAA	-6.10741	-8	-8	-8	-8	-8	-8	-8	-8	-8	65679.5	-6.10741	80267.5		80267.5
GAAACATGGCGGGGGGGTCGGAGTGA	-6.10741	-8	-8	-8	-8	-8	-8	-8	-8	-8	65679.5	-6.10741	80267.5		80267.5
AACGCATAACTGCACTCGAGGGACTG	-6.10741	-8	-8	-8	-8	-8	-8	-8	-8	-8	65679.5	-6.10741	80267.5		80267.5
AATTAATAAATACGCAATAGAGCGGG	-6.10741	-8	-8	-8	-8	-8	-8	-8	-8	-8	65679.5	-6.10741	80267.5		80267.5
GTAATTTAACGCACATAGTCTGCCAA	-6.10741	-8	-8	-8	-8	-8	-8	-8	-8	-8	65679.5	-6.10741	80267.5		80267.5
GGGCGGGCGACAAGGAATTTTCGGAA	-6.10741	-8	-8	-8	-8	-8	-8	-8	-8	-8	65679.5	-6.10741	80267.5		80267.5
TGAGGTGGGAGGCTTGGTTTTACTGA	-6.10741	-8	-8	-8	-8	-8	-8	-8	-8	-8	65679.5	-6.10741	80267.5		80267.5
TATATCAGGGGGGTTAAGTGGAAAAT	-6.10741	-8	-8	-8	-8	-8	-8	-8	-8	-8	65679.5	-6.10741	80267.5		80267.5
TGGGGTGTACGATTCACGTTAGGTTT	-6.10741	-8	-8	-8	-8	-8	-8	-8	-8	-8	65679.5	-6.10741	80267.5		80267.5
GAACGGTGGGTTACGGTATACTATTG	-6.10741	-8	-8	-8	-8	-8	-8	-8	-8	-8	65679.5	-6.10741	80267.5		80267.5
GAAACATTTTGACTAGAGAGGTCTAT	-6.10741	-8	-8	-8	-8	-8	-8	-8	-8	-8	65679.5	-6.10741	80267.5		80267.5
TTGGGGTAGAAATCATTTGTGGGCGC	-6.10741	-8	-8	-8	-8	-8	-8	-8	-8	-8	65679.5	-6.10741	80267.5		80267.5
GGAGTAGGGAGGCGGCGGCAGATTGA	-6.10741	-8	-8	-8	-8	-8	-8	-8	-8	-8	65679.5	-6.10741	80267.5		80267.5
AGTCTAATTTGAGGGTCGTAGTCCCC	-6.10741	-8	-8	-8	-8	-8	-8	-8	-8	-8	65679.5	-6.10741	80267.5		80267.5
GAGGAGGATCGGGCGCGTCATCGAAT	-6.10741	-8	-8	-8	-8	-8	-8	-8	-8	-8	65679.5	-6.10741	80267.5		80267.5
CTGTGTGCTCATTGTCGGAGTCTGGT	-6.10741	-8	-8	-8	-8	-8	-8	-8	-8	-8	65679.5	-6.10741	80267.5		80267.5
TGGACAGTTCGCACTACTAATAGTTC	-6.10741	-8	-8	-8	-8	-8	-8	-8	-8	-8	65679.5	-6.10741	80267.5		80267.5
ATCATGCGGGGGGTGCGGTCGGACTT	-6.10741	-8	-8	-8	-8	-8	-8	-8	-8	-8	65679.5	-6.10741	80267.5		80267.5
TGGACAGTCAAGCGGGAGACATTGAT	-6.10741	-8	-8	-8	-8	-8	-8	-8	-8	-8	65679.5	-6.10741	80267.5		80267.5
GAACGTGGGCCGAGGTATCAGAGGGT	-6.10741	-8	-8	-8	-8	-8	-8	-8	-8	-8	65679.5	-6.10741	80267.5		80267.5
ATCATGATTGCTGTCGGGTACTGCTT	-6.10741	-8	-8	-8	-8	-8	-8	-8	-8	-8	65679.5	-6.10741	80267.5		80267.5
CGAGGTGGGGCACGGGGCAAGTATCT	-6.10741	-8	-8	-8	-8	-8	-8	-8	-8	-8	65679.5	-6.10741	80267.5		80267.5
TACAAGTGTCGAGTGTATATCAATGG	-6.10741	-8	-8	-8	-8	-8	-8	-8	-8	-8	65679.5	-6.10741	80267.5		80267.5
GGAGAGGGGTCAGGTATGAATTAGCT	-6.10741	-8	-8	-8	-8	-8	-8	-8	-8	-8	65679.5	-6.10741	80267.5		80267.5
GTAAGAGTCACGTGGGTGGGCGTGTA	-6.10741	-8	-8	-8	-8	-8	-8	-8	-8	-8	65679.5	-6.10741	80267.5		80267.5
GAGTTTTGTGGAAAGGGGCCGAGTAT	-6.10741	-8	-8	-8	-8	-8	-8	-8	-8	-8	65679.5	-6.10741	80267.5		80267.5
TACAGGGTGCATTACTCCGCTTATTG	-6.10741	-8	-8	-8	-8	-8	-8	-8	-8	-8	65679.5	-6.10741	80267.5		80267.5
CATTGGGGTGGGCGGCGGAAGAAATG	-6.10741	-8	-8	-8	-8	-8	-8	-8	-8	-8	65679.5	-6.10741	80267.5		80267.5
TGAGTTATAGGGTATTTGGAATGTAT	-6.10741	-8	-8	-8	-8	-8	-8	-8	-8	-8	65679.5	-6.10741	80267.5		80267.5
ACGTCGTACAGTCACAGCTCAGTAAC	-6.10741	-8	-8	-8	-8	-8	-8	-8	-8	-8	65679.5	-6.10741	80267.5		80267.5
TGCGTGGGAGACCATCAGAATTAAGT	-6.10741	-8	-8	-8	-8	-8	-8	-8	-8	-8	65679.5	-6.10741	80267.5		80267.5
TTTCAACTCTTCCTTTGTGTGCCATT	-6.10741	-8	-8	-8	-8	-8	-8	-8	-8	-8	65679.5	-6.10741	80267.5		80267.5
GGGAAAGACTAACGATGTGGAGATGA	-6.10741	-8	-8	-8	-8	-8	-8	-8	-8	-8	65679.5	-6.10741	80267.5		80267.5
GGAGACTGGCTGGTTCTAAGAGAGCA	-6.10741	-8	-8	-8	-8	-8	-8	-8	-8	-8	65679.5	-6.10741	80267.5		80267.5
GAGGGTGGGAGCGAGTGTTGGGTCAT	-6.10741	-8	-8	-8	-8	-8	-8	-8	-8	-8	65679.5	-6.10741	80267.5		80267.5
GGGGACGGGGGCACGCGAGTTGGGTA	-6.10741	-8	-8	-8	-8	-8	-8	-8	-8	-8	65679.5	-6.10741	80267.5		80267.5
TATGTACGTGGGGAGGTAATGGGAAA	-6.10741	-8	-8	-8	-8	-8	-8	-8	-8	-8	65679.5	-6.10741	80267.5		80267.5
GGTGTGGGGACGGGGCGGCTGAGGAG	-6.10741	-8	-8	-8	-8	-8	-8	-8	-8	-8	65679.5	-6.10741	80267.5		80267.5
AATTGTAGAATTTGGAGAGTATTACA	-6.10741	-8	-8	-8	-8	-8	-8	-8	-8	-8	65679.5	-6.10741	80267.5		80267.5
TGCGTAGGGTGGGAGTCGGTTTTGTA	-6.10741	-8	-8	-8	-8	-8	-8	-8	-8	-8	65679.5	-6.10741	80267.5		80267.5
GGAGACTGGTAGTACGGGTAGCGAAT	-6.10741	-8	-8	-8	-8	-8	-8	-8	-8	-8	65679.5	-6.10741	80267.5		80267.5
CGCTGGCAGCACCCAAATAGACGAAA	-6.10741	-8	-8	-8	-8	-8	-8	-8	-8	-8	65679.5	-6.10741	80267.5		80267.5
GTCACGGGGGCTATTGTTAGGGAATG	-6.10741	-8	-8	-8	-8	-8	-8	-8	-8	-8	65679.5	-6.10741	80267.5		80267.5
AGCATTGCACTTGAGTGGGTCTAGAG	-6.10741	-8	-8	-8	-8	-8	-8	-8	-8	-8	65679.5	-6.10741	80267.5		80267.5
ATGGTGTTGTAAAAGATTTTGTGTCC	-6.10741	-8	-8	-8	-8	-8	-8	-8	-8	-8	65679.5	-6.10741	80267.5		80267.5
GGGGACGGGCTCAGGATAGGTCAGGA	-6.10741	-8	-8	-8	-8	-8	-8	-8	-8	-8	65679.5	-6.10741	80267.5		80267.5
GGAGACTGTGGGAGATTGTCGCGCTT	-6.10741	-8	-8	-8	-8	-8	-8	-8	-8	-8	65679.5	-6.10741	80267.5		80267.5
GTTACAGTAAGTGGGTGATTATTGCA	-6.10741	-8	-8	-8	-8	-8	-8	-8	-8	-8	65679.5	-6.10741	80267.5		80267.5
GGAGTTTCTGGTCGTGATGTGGAACA	-6.10741	-8	-8	-8	-8	-8	-8	-8	-8	-8	65679.5	-6.10741	80267.5		80267.5
GGGAACGGTGGGTGCGTGCGAGTGGG	-6.10741	-8	-8	-8	-8	-8	-8	-8	-8	-8	65679.5	-6.10741	80267.5		80267.5
GGAGTTTGGAGAAGAGCGTTGAGTTT	-6.10741	-8	-8	-8	-8	-8	-8	-8	-8	-8	65679.5	-6.10741	80267.5		80267.5
AATTGGTACAAGTTATTTTTACGTTT	-6.10741	-8	-8	-8	-8	-8	-8	-8	-8	-8	65679.5	-6.10741	80267.5		80267.5
TGAGTGTCTTAAGCTCCCAGGTACTC	-6.10741	-8	-8	-8	-8	-8	-8	-8	-8	-8	65679.5	-6.10741	80267.5		80267.5
AGGTGGGAGAGGCCGTGTCTTGATTT	-6.10741	-8	-8	-8	-8	-8	-8	-8	-8	-8	65679.5	-6.10741	80267.5		80267.5
AGTATACGAGTCTGGATACATGAGTT	-6.10741	-8	-8	-8	-8	-8	-8	-8	-8	-8	65679.5	-6.10741	80267.5		80267.5
GTAAAAGTTGTCAGAGGGATCTCTCA	-6.10741	-8	-8	-8	-8	-8	-8	-8	-8	-8	65679.5	-6.10741	80267.5		80267.5
CAAGGGGGGAGGGCATAGTCAATTGT	-6.10741	-8	-8	-8	-8	-8	-8	-8	-8	-8	65679.5	-6.10741	80267.5		80267.5
GGGGACGGGGAGGTTAATGGGAGTGC	-6.10741	-8	-8	-8	-8	-8	-8	-8	-8	-8	65679.5	-6.10741	80267.5		80267.5
CAGGTGGGCCTAATATACGGTCTAAG	-6.10741	-8	-8	-8	-8	-8	-8	-8	-8	-8	65679.5	-6.10741	80267.5		80267.5
GTCACGAGGGGGACGGTCGGAGGTCA	-6.10741	-8	-8	-8	-8	-8	-8	-8	-8	-8	65679.5	-6.10741	80267.5		80267.5
CAAGGATTATGGCGTTTATAGGGTCA	-6.10741	-8	-8	-8	-8	-8	-8	-8	-8	-8	65679.5	-6.10741	80267.5		80267.5
GGAGACTGCACGTTGGAATGAGTGAA	-6.10741	-8	-8	-8	-8	-8	-8	-8	-8	-8	65679.5	-6.10741	80267.5		80267.5
TGCGTAATCTTACTGAGGTTCTGTAT	-6.10741	-8	-8	-8	-8	-8	-8	-8	-8	-8	65679.5	-6.10741	80267.5		80267.5
TGCGGTGAGGTCTAGTTTCAGAAAGT	-6.10741	-8	-8	-8	-8	-8	-8	-8	-8	-8	65679.5	-6.10741	80267.5		80267.5
GTTGCAATAAGTTATGTATGTGGATA	-6.10741	-8	-8	-8	-8	-8	-8	-8	-8	-8	65679.5	-6.10741	80267.5		80267.5
TGGTGATGTGCGGGGAGATTTTGGCT	-6.10741	-8	-8	-8	-8	-8	-8	-8	-8	-8	65679.5	-6.10741	80267.5		80267.5
GAAGAGACTCACCTTGTTATGGATTA	-6.10741	-8	-8	-8	-8	-8	-8	-8	-8	-8	65679.5	-6.10741	80267.5		80267.5
GGTCTTGCTGTTACAGTGGTTTTCAT	-6.10741	-8	-8	-8	-8	-8	-8	-8	-8	-8	65679.5	-6.10741	80267.5		80267.5
TTTATCTCCGAGTGCTTGGTTCCTAA	-6.10741	-8	-8	-8	-8	-8	-8	-8	-8	-8	65679.5	-6.10741	80267.5		80267.5
GGAGACTAGGGAAATTCAATATTAAT	-6.10741	-8	-8	-8	-8	-8	-8	-8	-8	-8	65679.5	-6.10741	80267.5		80267.5
TTTTCATAAGGCGCTCTCGGACTTGT	-6.10741	-8	-8	-8	-8	-8	-8	-8	-8	-8	65679.5	-6.10741	80267.5		80267.5
GTCAGGTGTGGTCGGACGGAAGACAT	-6.10741	-8	-8	-8	-8	-8	-8	-8	-8	-8	65679.5	-6.10741	80267.5		80267.5
GTTAAGTGGGCTAAGTAGATGGGTCA	-6.10741	-8	-8	-8	-8	-8	-8	-8	-8	-8	65679.5	-6.10741	80267.5		80267.5
GGGGACGGTCGACGCAACAAAGTGGG	-6.10741	-8	-8	-8	-8	-8	-8	-8	-8	-8	65679.5	-6.10741	80267.5		80267.5
GGCTTCGGTGAGGCTTATTGTATCAT	-6.10741	-8	-8	-8	-8	-8	-8	-8	-8	-8	65679.5	-6.10741	80267.5		80267.5
AAAGTGGTTTGTCTAACATATGTAAT	-6.10741	-8	-8	-8	-8	-8	-8	-8	-8	-8	65679.5	-6.10741	80267.5		80267.5
GTCAGTGTGGAGACCCTACGTCGTTT	-6.10741	-8	-8	-8	-8	-8	-8	-8	-8	-8	65679.5	-6.10741	80267.5		80267.5
AATTGTTCTTAGTTTAGAGAGCTATA	-6.10741	-8	-8	-8	-8	-8	-8	-8	-8	-8	65679.5	-6.10741	80267.5		80267.5
TGGTGATGGGACGGACGACGTGTGAG	-6.10741	-8	-8	-8	-8	-8	-8	-8	-8	-8	65679.5	-6.10741	80267.5		80267.5
GAAGACTTATCTTTCGTACCCCGTGA	-6.10741	-8	-8	-8	-8	-8	-8	-8	-8	-8	65679.5	-6.10741	80267.5		80267.5
GGAGACTAGTGGAAATCTAGTGATTA	-6.10741	-8	-8	-8	-8	-8	-8	-8	-8	-8	65679.5	-6.10741	80267.5		80267.5
TTTTGCTACGGATTGTTGACGCCTGG	-6.10741	-8	-8	-8	-8	-8	-8	-8	-8	-8	65679.5	-6.10741	80267.5		80267.5
TTGCTCCATCTGGGTTGGTTGATTAA	-6.10741	-8	-8	-8	-8	-8	-8	-8	-8	-8	65679.5	-6.10741	80267.5		80267.5
TTATTGAATGCTGACTGTGCTCGATA	-6.10741	-8	-8	-8	-8	-8	-8	-8	-8	-8	65679.5	-6.10741	80267.5		80267.5
AGCATCTTTATAGGTACCTAGTCCAG	-6.10741	-8	-8	-8	-8	-8	-8	-8	-8	-8	65679.5	-6.10741	80267.5		80267.5
GAAGACGGGTTAAGGTTGATGAGCTT	-6.10741	-8	-8	-8	-8	-8	-8	-8	-8	-8	65679.5	-6.10741	80267.5		80267.5
GGGGACGGGTAGGCGGTGGTGGATTG	-6.10741	-8	-8	-8	-8	-8	-8	-8	-8	-8	65679.5	-6.10741	80267.5		80267.5
GGTTTTTCGGCGAGTGAGGGGGGGAA	-6.10741	-8	-8	-8	-8	-8	-8	-8	-8	-8	65679.5	-6.10741	80267.5		80267.5
GAAAAAGAACGACTAGCCGCTCGTAT	-6.10741	-8	-8	-8	-8	-8	-8	-8	-8	-8	65679.5	-6.10741	80267.5		80267.5
TTAGCTGTTTTTGGAAGTTTTCACAA	-6.10741	-8	-8	-8	-8	-8	-8	-8	-8	-8	65679.5	-6.10741	80267.5		80267.5
CATTCCCATCGGGAGAATAGGTATTT	-6.10741	-8	-8	-8	-8	-8	-8	-8	-8	-8	65679.5	-6.10741	80267.5		80267.5
GAAGACTCATCAGGAAAATGAATTGC	-6.10741	-8	-8	-8	-8	-8	-8	-8	-8	-8	65679.5	-6.10741	80267.5		80267.5
TGGTGAGAAGGCGTGTGGTATCAGGA	-6.10741	-8	-8	-8	-8	-8	-8	-8	-8	-8	65679.5	-6.10741	80267.5		80267.5
ATGGTTTCGAATCGACCTAACTAAAA	-6.10741	-8	-8	-8	-8	-8	-8	-8	-8	-8	65679.5	-6.10741	80267.5		80267.5
GGCTTTACATACATACAAAATGATAA	-6.10741	-8	-8	-8	-8	-8	-8	-8	-8	-8	65679.5	-6.10741	80267.5		80267.5
TACAGTTGTGATTTCGGTTGTTGGCA	-6.10741	-8	-8	-8	-8	-8	-8	-8	-8	-8	65679.5	-6.10741	80267.5		80267.5
CTTGTTGTTTGTGGTGGGGTGTAATG	-6.10741	-8	-8	-8	-8	-8	-8	-8	-8	-8	65679.5	-6.10741	80267.5		80267.5
TGGTGAGGCGGGAACATGTAGAAGAT	-6.10741	-8	-8	-8	-8	-8	-8	-8	-8	-8	65679.5	-6.10741	80267.5		80267.5
GGGGACGGGTTCGGTTTGATCTGACA	-6.10741	-8	-8	-8	-8	-8	-8	-8	-8	-8	65679.5	-6.10741	80267.5		80267.5
TGCTGGATCAGTATTGTCCAAGGGTA	-6.10741	-8	-8	-8	-8	-8	-8	-8	-8	-8	65679.5	-6.10741	80267.5		80267.5
CTGTAAAGGATTGAGGTAGAGGAACT	-6.10741	-8	-8	-8	-8	-8	-8	-8	-8	-8	65679.5	-6.10741	80267.5		80267.5
CAAGGGGTGATTCGGGGATGAGAGGA	-6.10741	-8	-8	-8	-8	-8	-8	-8	-8	-8	65679.5	-6.10741	80267.5		80267.5
AGTGGTGGAAGCAAGTGGTTGCGTAT	-6.10741	-8	-8	-8	-8	-8	-8	-8	-8	-8	65679.5	-6.10741	80267.5		80267.5
GGAGAGGAGTTAGTAGTCGTGGCACT	-6.10741	-8	-8	-8	-8	-8	-8	-8	-8	-8	65679.5	-6.10741	80267.5		80267.5
GTCAAAGGTCTAGAAACGAGGAAGCT	-6.10741	-8	-8	-8	-8	-8	-8	-8	-8	-8	65679.5	-6.10741	80267.5		80267.5
TGGGTTTGTATTCTTTAGGTACGTAC	-6.10741	-8	-8	-8	-8	-8	-8	-8	-8	-8	65679.5	-6.10741	80267.5		80267.5
AATTGAAGGCCTTTATTGTCTAGTGA	-6.10741	-8	-8	-8	-8	-8	-8	-8	-8	-8	65679.5	-6.10741	80267.5		80267.5
GGAGAGGAGGTAAACAGGAAGTTTTG	-6.10741	-8	-8	-8	-8	-8	-8	-8	-8	-8	65679.5	-6.10741	80267.5		80267.5
GGAGAGGAGCGCGTGAAGTGACAAAT	-6.10741	-8	-8	-8	-8	-8	-8	-8	-8	-8	65679.5	-6.10741	80267.5		80267.5
ATGAAGCGCAACTCAAAGCAGGACTG	-6.10741	-8	-8	-8	-8	-8	-8	-8	-8	-8	65679.5	-6.10741	80267.5		80267.5
GGGGACGGCGTGGGAGTTCGAGTCAA	-6.10741	-8	-8	-8	-8	-8	-8	-8	-8	-8	65679.5	-6.10741	80267.5		80267.5
TTCGTTATAAGCTGGCAATAGGTTAC	-6.10741	-8	-8	-8	-8	-8	-8	-8	-8	-8	65679.5	-6.10741	80267.5		80267.5
GGTGACGTATCGGGGAGTGTGCCACT	-6.10741	-8	-8	-8	-8	-8	-8	-8	-8	-8	65679.5	-6.10741	80267.5		80267.5
TGGTAAGATAGGGGGTGTATGAGATA	-6.10741	-8	-8	-8	-8	-8	-8	-8	-8	-8	65679.5	-6.10741	80267.5		80267.5
TTTTTGTTTGCAGACCGAATGTGTAA	-6.10741	-8	-8	-8	-8	-8	-8	-8	-8	-8	65679.5	-6.10741	80267.5		80267.5
CTGTACTGAGGTCGGTTCTTGCTTGA	-6.10741	-8	-8	-8	-8	-8	-8	-8	-8	-8	65679.5	-6.10741	80267.5		80267.5
TTTGAGATGTCGGATGTCGAAGTGAT	-6.10741	-8	-8	-8	-8	-8	-8	-8	-8	-8	65679.5	-6.10741	80267.5		80267.5
AACGGGGGGAGCGTTAATGGCGGGTT	-6.10741	-8	-8	-8	-8	-8	-8	-8	-8	-8	65679.5	-6.10741	80267.5		80267.5
TAGGTTGAAGTGGAAGTTGTGGTCAA	-6.10741	-8	-8	-8	-8	-8	-8	-8	-8	-8	65679.5	-6.10741	80267.5		80267.5
GGAGAGGATTAAAAGTAGGGTGAGCA	-6.10741	-8	-8	-8	-8	-8	-8	-8	-8	-8	65679.5	-6.10741	80267.5		80267.5
TGGGTTGTGTTGTGTATGGGGGACAT	-6.10741	-8	-8	-8	-8	-8	-8	-8	-8	-8	65679.5	-6.10741	80267.5		80267.5
GTATTTGATTTCCCGTATGATGGGTA	-6.10741	-8	-8	-8	-8	-8	-8	-8	-8	-8	65679.5	-6.10741	80267.5		80267.5
ACATGTGCAGGTCCGATATAGTATGA	-6.10741	-8	-8	-8	-8	-8	-8	-8	-8	-8	65679.5	-6.10741	80267.5		80267.5
GAGGTACCCACGTGTATAAGCAAACA	-6.10741	-8	-8	-8	-8	-8	-8	-8	-8	-8	65679.5	-6.10741	80267.5		80267.5
GGGGACGCGGCTTGGTAAGTAAGAAA	-6.10741	-8	-8	-8	-8	-8	-8	-8	-8	-8	65679.5	-6.10741	80267.5		80267.5
GGGGACGCTGTATTGAGGACCGTAGG	-6.10741	-8	-8	-8	-8	-8	-8	-8	-8	-8	65679.5	-6.10741	80267.5		80267.5
TGGCTTGCATGGATTAACAATGATGG	-6.10741	-8	-8	-8	-8	-8	-8	-8	-8	-8	65679.5	-6.10741	80267.5		80267.5
GGAGTGGGAGTCGGCGTGGAAGTGAT	-6.10741	-8	-8	-8	-8	-8	-8	-8	-8	-8	65679.5	-6.10741	80267.5		80267.5
TGAGTGAACGAGAACTCAATTAGATG	-6.10741	-8	-8	-8	-8	-8	-8	-8	-8	-8	65679.5	-6.10741	80267.5		80267.5
CATTTTAGGTGGGAATAGGCTTCTAT	-6.10741	-8	-8	-8	-8	-8	-8	-8	-8	-8	65679.5	-6.10741	80267.5		80267.5
AAAGATGGAGATTTGAGTAATCAGTG	-6.10741	-8	-8	-8	-8	-8	-8	-8	-8	-8	65679.5	-6.10741	80267.5		80267.5
CATTTGTTGGGACTAATAATAGTTAT	-6.10741	-8	-8	-8	-8	-8	-8	-8	-8	-8	65679.5	-6.10741	80267.5		80267.5
AGAGGTGGGCAGTGGGAGTGTGTAAG	-6.10741	-8	-8	-8	-8	-8	-8	-8	-8	-8	65679.5	-6.10741	80267.5		80267.5
GGGAATCTTGGCATGTTAGCGCTCTT	-6.10741	-8	-8	-8	-8	-8	-8	-8	-8	-8	65679.5	-6.10741	80267.5		80267.5
CGCAGTTCTTTGTATTGGTCTCGGAG	-6.10741	-8	-8	-8	-8	-8	-8	-8	-8	-8	65679.5	-6.10741	80267.5		80267.5
TATTTATGCAACTAGCAATCTTGTCA	-6.10741	-8	-8	-8	-8	-8	-8	-8	-8	-8	65679.5	-6.10741	80267.5		80267.5
ATCAATTTATTAGGTTATGTTTGCAT	-6.10741	-8	-8	-8	-8	-8	-8	-8	-8	-8	65679.5	-6.10741	80267.5		80267.5
TCTTTGAATTCTAACTATCCGCGAGA	-6.10741	-8	-8	-8	-8	-8	-8	-8	-8	-8	65679.5	-6.10741	80267.5		80267.5
TAGGTTCTATTCAATTCGATGTTCAG	-6.10741	-8	-8	-8	-8	-8	-8	-8	-8	-8	65679.5	-6.10741	80267.5		80267.5
CATTTATGGGGGCCTTCTCTAATAAT	-6.10741	-8	-8	-8	-8	-8	-8	-8	-8	-8	65679.5	-6.10741	80267.5		80267.5
ATCAACGATGGAAGCTGGCTAGTGGA	-6.10741	-8	-8	-8	-8	-8	-8	-8	-8	-8	65679.5	-6.10741	80267.5		80267.5
GGAGACTTCTCTGTACATATGGGTAA	-6.10741	-8	-8	-8	-8	-8	-8	-8	-8	-8	65679.5	-6.10741	80267.5		80267.5
TGAGTGGGAGTGATAAGGGGGTGTTA	-6.10741	-8	-8	-8	-8	-8	-8	-8	-8	-8	65679.5	-6.10741	80267.5		80267.5
ATGGAACGACCCCCACTCTTAGGTAA	-6.10741	-8	-8	-8	-8	-8	-8	-8	-8	-8	65679.5	-6.10741	80267.5		80267.5
TGGTAGTGGAGTAGTGCATCTTATCT	-6.10741	-8	-8	-8	-8	-8	-8	-8	-8	-8	65679.5	-6.10741	80267.5		80267.5
GGGAAGCAGGACTAAGGACATTCGAG	-6.10741	-8	-8	-8	-8	-8	-8	-8	-8	-8	65679.5	-6.10741	80267.5		80267.5
GGAGTTGTACAGGGCCTTGGGGTTTT	-6.10741	-8	-8	-8	-8	-8	-8	-8	-8	-8	65679.5	-6.10741	80267.5		80267.5
GAGGCGGACATCATTGTGATTAAAGA	-6.10741	-8	-8	-8	-8	-8	-8	-8	-8	-8	65679.5	-6.10741	80267.5		80267.5
TAGGTGGTGGATACGGATAATTGACA	-6.10741	-8	-8	-8	-8	-8	-8	-8	-8	-8	65679.5	-6.10741	80267.5		80267.5
GGAGTTGTGAGGGCATTTAGAGTATA	-6.10741	-8	-8	-8	-8	-8	-8	-8	-8	-8	65679.5	-6.10741	80267.5		80267.5
CGCGGTTCAAGCTTAATAAAAATTAT	-6.10741	-8	-8	-8	-8	-8	-8	-8	-8	-8	65679.5	-6.10741	80267.5		80267.5
GTTGATAGAGAAGCATAAGTAAGACA	-6.10741	-8	-8	-8	-8	-8	-8	-8	-8	-8	65679.5	-6.10741	80267.5		80267.5
TGGTATACACAAGATATAAAGTCCCT	-6.10741	-8	-8	-8	-8	-8	-8	-8	-8	-8	65679.5	-6.10741	80267.5		80267.5
CAGGTGGGAGTATAAAAGTTGAATGT	-6.10741	-8	-8	-8	-8	-8	-8	-8	-8	-8	65679.5	-6.10741	80267.5		80267.5
ATATTTGTGATTCCCGGATTAAATCT	-6.10741	-8	-8	-8	-8	-8	-8	-8	-8	-8	65679.5	-6.10741	80267.5		80267.5
TGGTAGTGATGATTGTGTAATTGGGC	-6.10741	-8	-8	-8	-8	-8	-8	-8	-8	-8	65679.5	-6.10741	80267.5		80267.5
GGAGACTTGAGTAATTTGTGGTAACT	-6.10741	-8	-8	-8	-8	-8	-8	-8	-8	-8	65679.5	-6.10741	80267.5		80267.5
CGCGGTGGAAGGTGAGGTGCTTTGTT	-6.10741	-8	-8	-8	-8	-8	-8	-8	-8	-8	65679.5	-6.10741	80267.5		80267.5
GAGTTTACGGTCGTGTTTAATATCAT	-6.10741	-8	-8	-8	-8	-8	-8	-8	-8	-8	65679.5	-6.10741	80267.5		80267.5
GTCAACTCGAATCCGTAGCCATATTA	-6.10741	-8	-8	-8	-8	-8	-8	-8	-8	-8	65679.5	-6.10741	80267.5		80267.5
AAATGGGTCAAAGAGTGTCAGGGCAG	-6.10741	-8	-8	-8	-8	-8	-8	-8	-8	-8	65679.5	-6.10741	80267.5		80267.5
GGAGTGTTAGTAAATTTGTAAGTTTT	-6.10741	-8	-8	-8	-8	-8	-8	-8	-8	-8	65679.5	-6.10741	80267.5		80267.5
CGCCATCATAACTTTACGGAGGTTCG	-6.10741	-8	-8	-8	-8	-8	-8	-8	-8	-8	65679.5	-6.10741	80267.5		80267.5
TCTTTCGGGGCGATGAATTTGTTAGA	-6.10741	-8	-8	-8	-8	-8	-8	-8	-8	-8	65679.5	-6.10741	80267.5		80267.5
GGTGACGGTCTAGGATCATCAGTGTA	-6.10741	-8	-8	-8	-8	-8	-8	-8	-8	-8	65679.5	-6.10741	80267.5		80267.5
GGGGACGGGAGGAAGGTTCAGAACTA	-6.10741	-8	-8	-8	-8	-8	-8	-8	-8	-8	65679.5	-6.10741	80267.5		80267.5
TGGTATAGTCAGGTACAATTTTGTCC	-6.10741	-8	-8	-8	-8	-8	-8	-8	-8	-8	65679.5	-6.10741	80267.5		80267.5
TTAGGAGGAGGAGCGCATAATTTTGA	-6.10741	-8	-8	-8	-8	-8	-8	-8	-8	-8	65679.5	-6.10741	80267.5		80267.5
TGCTCAAGGATCGGGGCCGAATAATT	-6.10741	-8	-8	-8	-8	-8	-8	-8	-8	-8	65679.5	-6.10741	80267.5		80267.5
GGTGACGGGGCCAGTAGATTGAAGCA	-6.10741	-8	-8	-8	-8	-8	-8	-8	-8	-8	65679.5	-6.10741	80267.5		80267.5
GTAACGGCGGGGACAGATCGATTATG	-6.10741	-8	-8	-8	-8	-8	-8	-8	-8	-8	65679.5	-6.10741	80267.5		80267.5
GGAGAGAGGCGCGTGAAATTGGGGTT	-6.10741	-8	-8	-8	-8	-8	-8	-8	-8	-8	65679.5	-6.10741	80267.5		80267.5
TTGTGGGAGGGGGGCTTGGTTATGTT	-6.10741	-8	-8	-8	-8	-8	-8	-8	-8	-8	65679.5	-6.10741	80267.5		80267.5
GTTACCTGATAGGTCAGGAGGGGCTT	-6.10741	-8	-8	-8	-8	-8	-8	-8	-8	-8	65679.5	-6.10741	80267.5		80267.5
GTCAATGAGATTCGGCGTGAGACTGG	-6.10741	-8	-8	-8	-8	-8	-8	-8	-8	-8	65679.5	-6.10741	80267.5		80267.5
GGAGTTACGTCGAGTTGGGGTGAAAA	-6.10741	-8	-8	-8	-8	-8	-8	-8	-8	-8	65679.5	-6.10741	80267.5		80267.5
TGAAGAGTTTAGGTGACTGTCCGGAT	-6.10741	-8	-8	-8	-8	-8	-8	-8	-8	-8	65679.5	-6.10741	80267.5		80267.5
GGAGGTGGGAGCTGGAGGATTGTGGA	-6.10741	-8	-8	-8	-8	-8	-8	-8	-8	-8	65679.5	-6.10741	80267.5		80267.5
GTATCCTTTATTTTGTGGTAGTGTAG	-6.10741	-8	-8	-8	-8	-8	-8	-8	-8	-8	65679.5	-6.10741	80267.5		80267.5
GGAGGCGGGTTAGAAGGAGGGTATGT	-6.10741	-8	-8	-8	-8	-8	-8	-8	-8	-8	65679.5	-6.10741	80267.5		80267.5
GGAGGCGGTAAATCAGGATACATGAG	-6.10741	-8	-8	-8	-8	-8	-8	-8	-8	-8	65679.5	-6.10741	80267.5		80267.5
TTTCGTAGATTCTTGTGGTAGCAGCA	-6.10741	-8	-8	-8	-8	-8	-8	-8	-8	-8	65679.5	-6.10741	80267.5		80267.5
GGTGGGAGTCGGGAAGAATCGAGAAC	-6.10741	-8	-8	-8	-8	-8	-8	-8	-8	-8	65679.5	-6.10741	80267.5		80267.5
GTAGTCCTATCAGAGATGGAATGATA	-6.10741	-8	-8	-8	-8	-8	-8	-8	-8	-8	65679.5	-6.10741	80267.5		80267.5
GGAGGCGGTAATGGAGGGTTGAATTT	-6.10741	-8	-8	-8	-8	-8	-8	-8	-8	-8	65679.5	-6.10741	80267.5		80267.5
CACGGTGGGAGGCTGTGTGAGATCGT	-6.10741	-8	-8	-8	-8	-8	-8	-8	-8	-8	65679.5	-6.10741	80267.5		80267.5
TTGATTTAGCTACATTGCTTATGGTT	-6.10741	-8	-8	-8	-8	-8	-8	-8	-8	-8	65679.5	-6.10741	80267.5		80267.5
TGGGCACTTCTTATATAATTACCGCA	-6.10741	-8	-8	-8	-8	-8	-8	-8	-8	-8	65679.5	-6.10741	80267.5		80267.5
GGAGGCAGGAGGGTGTTGAGGTGTGT	-6.10741	-8	-8	-8	-8	-8	-8	-8	-8	-8	65679.5	-6.10741	80267.5		80267.5
AGTGGGAGTTCGTATAGTCGGCGTGA	-6.10741	-8	-8	-8	-8	-8	-8	-8	-8	-8	65679.5	-6.10741	80267.5		80267.5
TGACCGAGGGCGAGGGTGTGAAAGAG	-6.10741	-8	-8	-8	-8	-8	-8	-8	-8	-8	65679.5	-6.10741	80267.5		80267.5
CTTCCGGCTGAGCATTCTATTACGTT	-6.10741	-8	-8	-8	-8	-8	-8	-8	-8	-8	65679.5	-6.10741	80267.5		80267.5
TAGTGTGAGGAGGGATCGGCGGCTAT	-6.10741	-8	-8	-8	-8	-8	-8	-8	-8	-8	65679.5	-6.10741	80267.5		80267.5
AATCCCAAAAGGATGGAACGTTAATA	-6.10741	-8	-8	-8	-8	-8	-8	-8	-8	-8	65679.5	-6.10741	80267.5		80267.5
GTAGGGCCAGGGGAGTCAGTGGTTAA	-6.10741	-8	-8	-8	-8	-8	-8	-8	-8	-8	65679.5	-6.10741	80267.5		80267.5
ATCCTTACATAGAGATGCATGTGTAT	-6.10741	-8	-8	-8	-8	-8	-8	-8	-8	-8	65679.5	-6.10741	80267.5		80267.5
TGGCCACGTTGGGAGAGGTAGGGTGC	-6.10741	-8	-8	-8	-8	-8	-8	-8	-8	-8	65679.5	-6.10741	80267.5		80267.5
ACGATTGTAATTAACTGCTTGAGTTT	-6.10741	-8	-8	-8	-8	-8	-8	-8	-8	-8	65679.5	-6.10741	80267.5		80267.5
CCTCCCAGCGATGACCTGATGAATTA	-6.10741	-8	-8	-8	-8	-8	-8	-8	-8	-8	65679.5	-6.10741	80267.5		80267.5
GAGGTGGGTGCGGCTGACGTTGTTTA	-6.10741	-8	-8	-8	-8	-8	-8	-8	-8	-8	65679.5	-6.10741	80267.5		80267.5
CCTTGCGTTGGAGTTGGTATGTTGTA	-6.10741	-8	-8	-8	-8	-8	-8	-8	-8	-8	65679.5	-6.10741	80267.5		80267.5
GGAGGCGATCGGCGAGGCAAAAACAA	-6.10741	-8	-8	-8	-8	-8	-8	-8	-8	-8	65679.5	-6.10741	80267.5		80267.5
GGAGGCGGGGTCTGTGGAATGTGCAA	-6.10741	-8	-8	-8	-8	-8	-8	-8	-8	-8	65679.5	-6.10741	80267.5		80267.5
AATCGATAACTGTTCCCTGGGTTATA	-6.10741	-8	-8	-8	-8	-8	-8	-8	-8	-8	65679.5	-6.10741	80267.5		80267.5
AGAGTTTATTAAATCGTGCAGAAGTT	-6.10741	-8	-8	-8	-8	-8	-8	-8	-8	-8	65679.5	-6.10741	80267.5		80267.5
TTGTGGGTCCTGGTCGTCGGAAGTTG	-6.10741	-8	-8	-8	-8	-8	-8	-8	-8	-8	65679.5	-6.10741	80267.5		80267.5
GTAGTAGGTATTGGAAGCCGGTCACA	-6.10741	-8	-8	-8	-8	-8	-8	-8	-8	-8	65679.5	-6.10741	80267.5		80267.5
TTGTCATCTTGGATTCACAGTCGTTT	-6.10741	-8	-8	-8	-8	-8	-8	-8	-8	-8	65679.5	-6.10741	80267.5		80267.5
TAATTTCGAACATCATTAATGTAGGT	-6.10741	-8	-8	-8	-8	-8	-8	-8	-8	-8	65679.5	-6.10741	80267.5		80267.5
TGGCCGGGCTTTATACGAGTAAGTTT	-6.10741	-8	-8	-8	-8	-8	-8	-8	-8	-8	65679.5	-6.10741	80267.5		80267.5
GGAGGCCTAAATCCTGTTAGTATCGA	-6.10741	-8	-8	-8	-8	-8	-8	-8	-8	-8	65679.5	-6.10741	80267.5		80267.5
AGAGTGTCTGGGGCTTAGTTTAAACA	-6.10741	-8	-8	-8	-8	-8	-8	-8	-8	-8	65679.5	-6.10741	80267.5		80267.5
TATTCTAGTGCTCTGTTATTTACGTA	-6.10741	-8	-8	-8	-8	-8	-8	-8	-8	-8	65679.5	-6.10741	80267.5		80267.5
ATCGTATATCTATCTTTTATTCATGT	-6.10741	-8	-8	-8	-8	-8	-8	-8	-8	-8	65679.5	-6.10741	80267.5		80267.5
GTAGTGAGGCTGGCAGGTGTTGAGTA	-6.10741	-8	-8	-8	-8	-8	-8	-8	-8	-8	65679.5	-6.10741	80267.5		80267.5
CACGGGGGGGGCGAGCGCAGGTTGAA	-6.10741	-8	-8	-8	-8	-8	-8	-8	-8	-8	65679.5	-6.10741	80267.5		80267.5
TTGTGGTAGTGCAATACTTCAAGATG	-6.10741	-8	-8	-8	-8	-8	-8	-8	-8	-8	65679.5	-6.10741	80267.5		80267.5
GGGAGTGGTGGAAATTTGCGGTTTTG	-6.10741	-8	-8	-8	-8	-8	-8	-8	-8	-8	65679.5	-6.10741	80267.5		80267.5
GAGCGGGTCGGATGGACATCTAAGAA	-6.10741	-8	-8	-8	-8	-8	-8	-8	-8	-8	65679.5	-6.10741	80267.5		80267.5
AACACAGAATGTCGCAGCACGGGTAA	-6.10741	-8	-8	-8	-8	-8	-8	-8	-8	-8	65679.5	-6.10741	80267.5		80267.5
AATGGCTGGACCGCTGGATGATTGCT	-6.10741	-8	-8	-8	-8	-8	-8	-8	-8	-8	65679.5	-6.10741	80267.5		80267.5
GTAGTGGATGATCAGGAAGGAAGGCT	-6.10741	-8	-8	-8	-8	-8	-8	-8	-8	-8	65679.5	-6.10741	80267.5		80267.5
GGGAGTGTGGAGTGTAGTGTGGGTAA	-6.10741	-8	-8	-8	-8	-8	-8	-8	-8	-8	65679.5	-6.10741	80267.5		80267.5
CTTCGGGGGACGGAGAAGGCTCTTAT	-6.10741	-8	-8	-8	-8	-8	-8	-8	-8	-8	65679.5	-6.10741	80267.5		80267.5
GAGGTGGGGATCAGGAGGCGGTCATT	-6.10741	-8	-8	-8	-8	-8	-8	-8	-8	-8	65679.5	-6.10741	80267.5		80267.5
GGAGGCGGTTGTGGGGTACGATGGAT	-6.10741	-8	-8	-8	-8	-8	-8	-8	-8	-8	65679.5	-6.10741	80267.5		80267.5
GAAATGTTTTCAGGCTATGGACGTAT	-6.10741	-8	-8	-8	-8	-8	-8	-8	-8	-8	65679.5	-6.10741	80267.5		80267.5
GGAGGACGGTTTTTTTGTTTAAAGCA	-6.10741	-8	-8	-8	-8	-8	-8	-8	-8	-8	65679.5	-6.10741	80267.5		80267.5
TTCGATCCTGGGTTAACTAAGGTATG	-6.10741	-8	-8	-8	-8	-8	-8	-8	-8	-8	65679.5	-6.10741	80267.5		80267.5
AGCTTGCCTTTGCATACCTAGGACCG	-6.10741	-8	-8	-8	-8	-8	-8	-8	-8	-8	65679.5	-6.10741	80267.5		80267.5
GGAGGACGGTCGGAGGGGCAAAGGTA	-6.10741	-8	-8	-8	-8	-8	-8	-8	-8	-8	65679.5	-6.10741	80267.5		80267.5
ATCCTGATCTATTTCGGTACCGATGT	-6.10741	-8	-8	-8	-8	-8	-8	-8	-8	-8	65679.5	-6.10741	80267.5		80267.5
AGGTGGGAGCGGGTTGGCGGCTTCAT	-6.10741	-8	-8	-8	-8	-8	-8	-8	-8	-8	65679.5	-6.10741	80267.5		80267.5
GTAGTGGACATAAGATGTAGAACAAT	-6.10741	-8	-8	-8	-8	-8	-8	-8	-8	-8	65679.5	-6.10741	80267.5		80267.5
GAGGTGGGGCGGACGGCTAAGCTAGG	-6.10741	-8	-8	-8	-8	-8	-8	-8	-8	-8	65679.5	-6.10741	80267.5		80267.5
GTAGTGCTGTGAACATGGACTCGTAA	-6.10741	-8	-8	-8	-8	-8	-8	-8	-8	-8	65679.5	-6.10741	80267.5		80267.5
GGGAGTGGGAGTGGGCCGATGTCAGA	-6.10741	-8	-8	-8	-8	-8	-8	-8	-8	-8	65679.5	-6.10741	80267.5		80267.5
TAATTTCGGGAGCGGGCTGTGTGGGT	-6.10741	-8	-8	-8	-8	-8	-8	-8	-8	-8	65679.5	-6.10741	80267.5		80267.5
GGAGGCGGTATGCGTATGTGTTTGTA	-6.10741	-8	-8	-8	-8	-8	-8	-8	-8	-8	65679.5	-6.10741	80267.5		80267.5
CGAAAGTTTGATATTTACTGACAATT	-6.10741	-8	-8	-8	-8	-8	-8	-8	-8	-8	65679.5	-6.10741	80267.5		80267.5
ACGCGATAGGTTTTGAAGCCCTAGAT	-6.10741	-8	-8	-8	-8	-8	-8	-8	-8	-8	65679.5	-6.10741	80267.5		80267.5
GGGAGTGGGGGCGTGTCATCGAGGGT	-6.10741	-8	-8	-8	-8	-8	-8	-8	-8	-8	65679.5	-6.10741	80267.5		80267.5
ACCTGGGGGATGTGGGGAAAAGAAAT	-6.10741	-8	-8	-8	-8	-8	-8	-8	-8	-8	65679.5	-6.10741	80267.5		80267.5
CCTTGCATCATTCGGATTTGTAGATA	-6.10741	-8	-8	-8	-8	-8	-8	-8	-8	-8	65679.5	-6.10741	80267.5		80267.5
CGAAATGATGCAATGGACTCGGGGAT	-6.10741	-8	-8	-8	-8	-8	-8	-8	-8	-8	65679.5	-6.10741	80267.5		80267.5
TGAGCGGTCTTTCAATCACTACCTGA	-6.10741	-8	-8	-8	-8	-8	-8	-8	-8	-8	65679.5	-6.10741	80267.5		80267.5
ATCCTGGTTCGTGTATGAAGTTTTCA	-6.10741	-8	-8	-8	-8	-8	-8	-8	-8	-8	65679.5	-6.10741	80267.5		80267.5
GAGGTGGGGGAGTAGTTGTCGTAAGT	-6.10741	-8	-8	-8	-8	-8	-8	-8	-8	-8	65679.5	-6.10741	80267.5		80267.5
GGAGGCGGTCTGGTTCGACATGGTAA	-6.10741	-8	-8	-8	-8	-8	-8	-8	-8	-8	65679.5	-6.10741	80267.5		80267.5
TGAGCTTGTATGCTTTCTAGTTTTCT	-6.10741	-8	-8	-8	-8	-8	-8	-8	-8	-8	65679.5	-6.10741	80267.5		80267.5
GGGAGATGGGGGAGGCGTCGTTATGG	-6.10741	-8	-8	-8	-8	-8	-8	-8	-8	-8	65679.5	-6.10741	80267.5		80267.5
GGAGGCGGTTAGGCAAAAGAGTGGGG	-6.10741	-8	-8	-8	-8	-8	-8	-8	-8	-8	65679.5	-6.10741	80267.5		80267.5
ATCGTCCTAATCACGATTATCACCTT	-6.10741	-8	-8	-8	-8	-8	-8	-8	-8	-8	65679.5	-6.10741	80267.5		80267.5
GTAGGAGAACATCTTGATCGGAGGGA	-6.10741	-8	-8	-8	-8	-8	-8	-8	-8	-8	65679.5	-6.10741	80267.5		80267.5
TGGCGCCGTGGGTTTTGAGCGGGAAA	-6.10741	-8	-8	-8	-8	-8	-8	-8	-8	-8	65679.5	-6.10741	80267.5		80267.5
TGAGATCGCGCGTTACGTCAATTGAA	-6.10741	-8	-8	-8	-8	-8	-8	-8	-8	-8	65679.5	-6.10741	80267.5		80267.5
GTAGGTCTGCGAGCCATGTTTCGCAC	-6.10741	-8	-8	-8	-8	-8	-8	-8	-8	-8	65679.5	-6.10741	80267.5		80267.5
AGTATTTTCTGTTGTCTTCTTGTAAA	-6.10741	-8	-8	-8	-8	-8	-8	-8	-8	-8	65679.5	-6.10741	80267.5		80267.5
AACAGGTGGGGGCGTGGAGTGTGGTA	-6.10741	-8	-8	-8	-8	-8	-8	-8	-8	-8	65679.5	-6.10741	80267.5		80267.5
TAGTTGCGTTATGGGTGAAAGGACCT	-6.10741	-8	-8	-8	-8	-8	-8	-8	-8	-8	65679.5	-6.10741	80267.5		80267.5
GGAGGCGGCGTGTCTGTCCAAAGCTA	-6.10741	-8	-8	-8	-8	-8	-8	-8	-8	-8	65679.5	-6.10741	80267.5		80267.5
TGGGACATAATATTCAGCAGAGTGCC	-6.10741	-8	-8	-8	-8	-8	-8	-8	-8	-8	65679.5	-6.10741	80267.5		80267.5
GTAGGTGGGATCTGTGTCGGGGCTAA	-6.10741	-8	-8	-8	-8	-8	-8	-8	-8	-8	65679.5	-6.10741	80267.5		80267.5
GGAGGCGGCGTATTTTAAGATTAATA	-6.10741	-8	-8	-8	-8	-8	-8	-8	-8	-8	65679.5	-6.10741	80267.5		80267.5
AGCTCACGGAGTCGGGATGCGATTTA	-6.10741	-8	-8	-8	-8	-8	-8	-8	-8	-8	65679.5	-6.10741	80267.5		80267.5
GGAGGCGGCGTAAGTGATTGGTTGAG	-6.10741	-8	-8	-8	-8	-8	-8	-8	-8	-8	65679.5	-6.10741	80267.5		80267.5
GGAGGCGGGAGTCGGTTCAGGGCGTA	-6.10741	-8	-8	-8	-8	-8	-8	-8	-8	-8	65679.5	-6.10741	80267.5		80267.5
GAGGTTTGAGTCTGTGGTATGGGGAT	-6.10741	-8	-8	-8	-8	-8	-8	-8	-8	-8	65679.5	-6.10741	80267.5		80267.5
TATTATTCGTATAGGAGATATGATGA	-6.10741	-8	-8	-8	-8	-8	-8	-8	-8	-8	65679.5	-6.10741	80267.5		80267.5
TGAGACGAGTAGGACGTTGCTGTTGA	-6.10741	-8	-8	-8	-8	-8	-8	-8	-8	-8	65679.5	-6.10741	80267.5		80267.5
AGTGGGAGCGGTATTCTAGGGTCACA	-6.10741	-8	-8	-8	-8	-8	-8	-8	-8	-8	65679.5	-6.10741	80267.5		80267.5
CCTGGTACAATACTAAGAACTTTCGA	-6.10741	-8	-8	-8	-8	-8	-8	-8	-8	-8	65679.5	-6.10741	80267.5		80267.5
AAAGGTGGGAGGAGGTCGTTGCAGTA	-6.10741	-8	-8	-8	-8	-8	-8	-8	-8	-8	65679.5	-6.10741	80267.5		80267.5
GGGAGGCGGGCTTACACTATTAGGTA	-6.10741	-8	-8	-8	-8	-8	-8	-8	-8	-8	65679.5	-6.10741	80267.5		80267.5
TAGTTGGGAGCGCCGGGAGACAGCAA	-6.10741	-8	-8	-8	-8	-8	-8	-8	-8	-8	65679.5	-6.10741	80267.5		80267.5
CCTGGGACTCTCCCATTACAGGTTGT	-6.10741	-8	-8	-8	-8	-8	-8	-8	-8	-8	65679.5	-6.10741	80267.5		80267.5
GAGCCCTTTCTGTTGATATTGTTTTG	-6.10741	-8	-8	-8	-8	-8	-8	-8	-8	-8	65679.5	-6.10741	80267.5		80267.5
TAGTTGGTTTACACGGAATAGTTGTA	-6.10741	-8	-8	-8	-8	-8	-8	-8	-8	-8	65679.5	-6.10741	80267.5		80267.5
GGAGGCGGGAGGAATATGGCACAGAT	-6.10741	-8	-8	-8	-8	-8	-8	-8	-8	-8	65679.5	-6.10741	80267.5		80267.5
CCTGGCACGGTAAGATAAGGGGGTAA	-6.10741	-8	-8	-8	-8	-8	-8	-8	-8	-8	65679.5	-6.10741	80267.5		80267.5
AGCTCTGGATATGCAAGAGGGTTTAA	-6.10741	-8	-8	-8	-8	-8	-8	-8	-8	-8	65679.5	-6.10741	80267.5		80267.5
TAAGGGGGGGAGACTATACATGATTT	-6.10741	-8	-8	-8	-8	-8	-8	-8	-8	-8	65679.5	-6.10741	80267.5		80267.5
CCTGGCAATCCATGGACGTCTATTGG	-6.10741	-8	-8	-8	-8	-8	-8	-8	-8	-8	65679.5	-6.10741	80267.5		80267.5
GGTGGGAGACCGCGAAGAGTGTGGGA	-6.10741	-8	-8	-8	-8	-8	-8	-8	-8	-8	65679.5	-6.10741	80267.5		80267.5
ACGAGTGGAATGAGATGTCAGAGACA	-6.10741	-8	-8	-8	-8	-8	-8	-8	-8	-8	65679.5	-6.10741	80267.5		80267.5
GGAGGCGGGAGGCGGGAAGTGGAGTC	-6.10741	-8	-8	-8	-8	-8	-8	-8	-8	-8	65679.5	-6.10741	80267.5		80267.5
GGTGGGAGACATTTGGATCGGCTCAG	-6.10741	-8	-8	-8	-8	-8	-8	-8	-8	-8	65679.5	-6.10741	80267.5		80267.5
TGGGAAGACTGTTGGAATGTGAACTT	-6.10741	-8	-8	-8	-8	-8	-8	-8	-8	-8	65679.5	-6.10741	80267.5		80267.5
TGGGAAGCTGGTTGGTGTCTTGCTAT	-6.10741	-8	-8	-8	-8	-8	-8	-8	-8	-8	65679.5	-6.10741	80267.5		80267.5
ACGAGTTCACTGTTTGTAGCTTCCTT	-6.10741	-8	-8	-8	-8	-8	-8	-8	-8	-8	65679.5	-6.10741	80267.5		80267.5
TTAGTTCCGCTGAGCGCCTGGTGAAA	-6.10741	-8	-8	-8	-8	-8	-8	-8	-8	-8	65679.5	-6.10741	80267.5		80267.5
ATCGGTAGATACGTAAACTAGTGGGA	-6.10741	-8	-8	-8	-8	-8	-8	-8	-8	-8	65679.5	-6.10741	80267.5		80267.5
AGTATTTGTGACGTTGGGGCGGACCA	-6.10741	-8	-8	-8	-8	-8	-8	-8	-8	-8	65679.5	-6.10741	80267.5		80267.5
TAAGGGGGGTGGGGATCGGCTGTTGT	-6.10741	-8	-8	-8	-8	-8	-8	-8	-8	-8	65679.5	-6.10741	80267.5		80267.5
TGGGAGAGCTTATAGCCTTAGGCGAA	-6.10741	-8	-8	-8	-8	-8	-8	-8	-8	-8	65679.5	-6.10741	80267.5		80267.5
GGGAGCTGGTGGGGGAGACTGATCTA	-6.10741	-8	-8	-8	-8	-8	-8	-8	-8	-8	65679.5	-6.10741	80267.5		80267.5
GGAGGCGGGGAAGTGGACCAGAGGTT	-6.10741	-8	-8	-8	-8	-8	-8	-8	-8	-8	65679.5	-6.10741	80267.5		80267.5
GGAGGCGGCATGGTGGGCGTGGTTGA	-6.10741	-8	-8	-8	-8	-8	-8	-8	-8	-8	65679.5	-6.10741	80267.5		80267.5
TTTTGTATGATCCTTCAGATTATATT	-6.10741	-8	-8	-8	-8	-8	-8	-8	-8	-8	65679.5	-6.10741	80267.5		80267.5
GAGCGCCGCGTGTTGGAGGGAGATAA	-6.10741	-8	-8	-8	-8	-8	-8	-8	-8	-8	65679.5	-6.10741	80267.5		80267.5
TATTCGCGACGTTCGTAAAGGTAGAA	-6.10741	-8	-8	-8	-8	-8	-8	-8	-8	-8	65679.5	-6.10741	80267.5		80267.5
TATTATAGATGTGTCCGTGTGAGAAT	-6.10741	-8	-8	-8	-8	-8	-8	-8	-8	-8	65679.5	-6.10741	80267.5		80267.5
GTAGGTGGGTTACAGTTAAAGGGTGA	-6.10741	-8	-8	-8	-8	-8	-8	-8	-8	-8	65679.5	-6.10741	80267.5		80267.5
GGAGGCGGGGAGGAGGGTGTGACGCA	-6.10741	-8	-8	-8	-8	-8	-8	-8	-8	-8	65679.5	-6.10741	80267.5		80267.5
GGAGGCGGAGTTGTATTAATGTTGGA	-6.10741	-8	-8	-8	-8	-8	-8	-8	-8	-8	65679.5	-6.10741	80267.5		80267.5
ATCGGTGGGATGCGTGTGTCGTTCTT	-6.10741	-8	-8	-8	-8	-8	-8	-8	-8	-8	65679.5	-6.10741	80267.5		80267.5
ATGGGGGAATAGGCGGATCGGTCAAA	-6.10741	-8	-8	-8	-8	-8	-8	-8	-8	-8	65679.5	-6.10741	80267.5		80267.5
CACTTGTTTGATTCCTCTTGTACATG	-6.10741	-8	-8	-8	-8	-8	-8	-8	-8	-8	65679.5	-6.10741	80267.5		80267.5
AGTGGGAGTACGCGGCGTGGTGGTAA	-6.10741	-8	-8	-8	-8	-8	-8	-8	-8	-8	65679.5	-6.10741	80267.5		80267.5
GGTGGGAGCGATCGAATTGTACATGT	-6.10741	-8	-8	-8	-8	-8	-8	-8	-8	-8	65679.5	-6.10741	80267.5		80267.5
GTAGGGTGGGAGCGAGTGTTTAGTCA	-6.10741	-8	-8	-8	-8	-8	-8	-8	-8	-8	65679.5	-6.10741	80267.5		80267.5
CCTTATCCTACTAAGTGCTGTAGTGA	-6.10741	-8	-8	-8	-8	-8	-8	-8	-8	-8	65679.5	-6.10741	80267.5		80267.5
GGTGGGAGAATAAGTCTTGGGGCTAT	-6.10741	-8	-8	-8	-8	-8	-8	-8	-8	-8	65679.5	-6.10741	80267.5		80267.5
TAGTTCTTTGTTAGGTATTTTAATAA	-6.10741	-8	-8	-8	-8	-8	-8	-8	-8	-8	65679.5	-6.10741	80267.5		80267.5
GGTGGGAGATAGGGGCGACTGTTAGA	-6.10741	-8	-8	-8	-8	-8	-8	-8	-8	-8	65679.5	-6.10741	80267.5		80267.5
GGGAGGATTTACTGACAACATGAATT	-6.10741	-8	-8	-8	-8	-8	-8	-8	-8	-8	65679.5	-6.10741	80267.5		80267.5
GTAGGTGGGGGAATGTGGGGTTCTTA	-6.10741	-8	-8	-8	-8	-8	-8	-8	-8	-8	65679.5	-6.10741	80267.5		80267.5
GTAGGGTTAGGGAACGTTTCCAATAA	-6.10741	-8	-8	-8	-8	-8	-8	-8	-8	-8	65679.5	-6.10741	80267.5		80267.5
CACTGGGGGGGGATGCGTCCAATTCT	-6.10741	-8	-8	-8	-8	-8	-8	-8	-8	-8	65679.5	-6.10741	80267.5		80267.5
GGTGGGAGCACAGGATCGATGTAGGA	-6.10741	-8	-8	-8	-8	-8	-8	-8	-8	-8	65679.5	-6.10741	80267.5		80267.5
TATAAAGCAGAGATCAGTTTGGGAAT	-6.10741	-8	-8	-8	-8	-8	-8	-8	-8	-8	65679.5	-6.10741	80267.5		80267.5
GTTGTGTCAAAAAGTTAAGTGTTTAA	-6.10741	-8	-8	-8	-8	-8	-8	-8	-8	-8	65679.5	-6.10741	80267.5		80267.5
TGGCGTGGAGTAAGGGATCGTAGGGA	-6.10741	-8	-8	-8	-8	-8	-8	-8	-8	-8	65679.5	-6.10741	80267.5		80267.5
GTTATTTTACTTCTTCTAAGGGTTGC	-6.10741	-8	-8	-8	-8	-8	-8	-8	-8	-8	65679.5	-6.10741	80267.5		80267.5
AGTGGGAGCGGGGACGGAGTGAGATG	-6.10741	-8	-8	-8	-8	-8	-8	-8	-8	-8	65679.5	-6.10741	80267.5		80267.5
CACTGTGGCATATTCAGGATGAAATG	-6.10741	-8	-8	-8	-8	-8	-8	-8	-8	-8	65679.5	-6.10741	80267.5		80267.5
GTAGGTGGGGGACAGTCAGAATAGTG	-6.10741	-8	-8	-8	-8	-8	-8	-8	-8	-8	65679.5	-6.10741	80267.5		80267.5
AGCTATATAGTCTGTACAGTAAGCAT	-6.10741	-8	-8	-8	-8	-8	-8	-8	-8	-8	65679.5	-6.10741	80267.5		80267.5
CCTTAAGAAGAACTAATAGGGATTTA	-6.10741	-8	-8	-8	-8	-8	-8	-8	-8	-8	65679.5	-6.10741	80267.5		80267.5
AGCTGGAGCAATGAGGAGTAAGGAAA	-6.10741	-8	-8	-8	-8	-8	-8	-8	-8	-8	65679.5	-6.10741	80267.5		80267.5
TGAATTAATAATAGTAACGAGTTATA	-6.10741	-8	-8	-8	-8	-8	-8	-8	-8	-8	65679.5	-6.10741	80267.5		80267.5
TTAGTATACTTGAGGTGCTGGGGAGA	-6.10741	-8	-8	-8	-8	-8	-8	-8	-8	-8	65679.5	-6.10741	80267.5		80267.5
CCGTTCTTTGGGTATGTGTATTTTTT	-6.10741	-8	-8	-8	-8	-8	-8	-8	-8	-8	65679.5	-6.10741	80267.5		80267.5
AGCGGCGGGGGTAGTGACGAGGTGGG	-6.10741	-8	-8	-8	-8	-8	-8	-8	-8	-8	65679.5	-6.10741	80267.5		80267.5
GTTCGTACTTATTGTAATGTACTTCA	-6.10741	-8	-8	-8	-8	-8	-8	-8	-8	-8	65679.5	-6.10741	80267.5		80267.5
GTACTGGTGGGAGCCCAATGTTTTAG	-6.10741	-8	-8	-8	-8	-8	-8	-8	-8	-8	65679.5	-6.10741	80267.5		80267.5
GAAAGGGGAGCGGTAGTCTCGGACGG	-6.10741	-8	-8	-8	-8	-8	-8	-8	-8	-8	65679.5	-6.10741	80267.5		80267.5
CAGCTTGGGAGTATATCTATGTTCTG	-6.10741	-8	-8	-8	-8	-8	-8	-8	-8	-8	65679.5	-6.10741	80267.5		80267.5
AATGGTTCATAGGAAATACTCAGTTA	-6.10741	-8	-8	-8	-8	-8	-8	-8	-8	-8	65679.5	-6.10741	80267.5		80267.5
AGTATGCAGGTCTAGAGCTGGTGGGG	-6.10741	-8	-8	-8	-8	-8	-8	-8	-8	-8	65679.5	-6.10741	80267.5		80267.5
AGTCGAGGTGCCCGGACTTACATGTA	-6.10741	-8	-8	-8	-8	-8	-8	-8	-8	-8	65679.5	-6.10741	80267.5		80267.5
TTAGGTGGGGATCGATCGTAGTGGGC	-6.10741	-8	-8	-8	-8	-8	-8	-8	-8	-8	65679.5	-6.10741	80267.5		80267.5
TAGTGGGAGCCAGGCGTGTGGGAGTA	-6.10741	-8	-8	-8	-8	-8	-8	-8	-8	-8	65679.5	-6.10741	80267.5		80267.5
GGGATTTGTGGCATAGGATTGGAGTA	-6.10741	-8	-8	-8	-8	-8	-8	-8	-8	-8	65679.5	-6.10741	80267.5		80267.5
GAGCTCGGCGGAGGAATTAGGTCTAG	-6.10741	-8	-8	-8	-8	-8	-8	-8	-8	-8	65679.5	-6.10741	80267.5		80267.5
GGAGCGGCGGGAGAGTCATCTGTTCA	-6.10741	-8	-8	-8	-8	-8	-8	-8	-8	-8	65679.5	-6.10741	80267.5		80267.5
TAATGACTTTAATCGGGTGGCGACGA	-6.10741	-8	-8	-8	-8	-8	-8	-8	-8	-8	65679.5	-6.10741	80267.5		80267.5
CGAGAGTTTAATGGGCGCAAGAATTC	-6.10741	-8	-8	-8	-8	-8	-8	-8	-8	-8	65679.5	-6.10741	80267.5		80267.5
ATGGGTTGTATATGTCTCGAGAGTTT	-6.10741	-8	-8	-8	-8	-8	-8	-8	-8	-8	65679.5	-6.10741	80267.5		80267.5
GGGCACCTCCATCATGTCGCGTACAA	-6.10741	-8	-8	-8	-8	-8	-8	-8	-8	-8	65679.5	-6.10741	80267.5		80267.5
ATGGGTTGGTGATGTCCCTTGTAGTA	-6.10741	-8	-8	-8	-8	-8	-8	-8	-8	-8	65679.5	-6.10741	80267.5		80267.5
ATCTCGTCGTTGTGTCAAATAGGGCC	-6.10741	-8	-8	-8	-8	-8	-8	-8	-8	-8	65679.5	-6.10741	80267.5		80267.5
GGAGCGGGCGATTCGTGTTAGGGTTA	-6.10741	-8	-8	-8	-8	-8	-8	-8	-8	-8	65679.5	-6.10741	80267.5		80267.5
GGGATTAGGTGGGAGTGTATTTGTTA	-6.10741	-8	-8	-8	-8	-8	-8	-8	-8	-8	65679.5	-6.10741	80267.5		80267.5
AGTGGGGGAGCTGGTGTTCGTGTGGA	-6.10741	-8	-8	-8	-8	-8	-8	-8	-8	-8	65679.5	-6.10741	80267.5		80267.5
GGAGCGGGCGAAGGTTGGATGTGGTA	-6.10741	-8	-8	-8	-8	-8	-8	-8	-8	-8	65679.5	-6.10741	80267.5		80267.5
GAACAAGTGCTTGATGGGATTATCGT	-6.10741	-8	-8	-8	-8	-8	-8	-8	-8	-8	65679.5	-6.10741	80267.5		80267.5
GGAGCGGGCATATAGACCATCACGTG	-6.10741	-8	-8	-8	-8	-8	-8	-8	-8	-8	65679.5	-6.10741	80267.5		80267.5
GGGAGACATCTTACGTCTATGTATTG	-6.10741	-8	-8	-8	-8	-8	-8	-8	-8	-8	65679.5	-6.10741	80267.5		80267.5
GGGAGACAGTGTAGCTGACCATAAGT	-6.10741	-8	-8	-8	-8	-8	-8	-8	-8	-8	65679.5	-6.10741	80267.5		80267.5
GGGAGACAGGGGTCGGATTAAATTGG	-6.10741	-8	-8	-8	-8	-8	-8	-8	-8	-8	65679.5	-6.10741	80267.5		80267.5
TAATGATGCATTGGCCGGCGTTTATG	-6.10741	-8	-8	-8	-8	-8	-8	-8	-8	-8	65679.5	-6.10741	80267.5		80267.5
TTTTTGAGTTGTACTTGACAGGGTAG	-6.10741	-8	-8	-8	-8	-8	-8	-8	-8	-8	65679.5	-6.10741	80267.5		80267.5
GAACACAACGTAATTTGGAAGACCAT	-6.10741	-8	-8	-8	-8	-8	-8	-8	-8	-8	65679.5	-6.10741	80267.5		80267.5
TTAGGTGGGGCAAGAGTGGAAGTGAG	-6.10741	-8	-8	-8	-8	-8	-8	-8	-8	-8	65679.5	-6.10741	80267.5		80267.5
AGGAACGGTTGGAATGTTCGGAATGA	-6.10741	-8	-8	-8	-8	-8	-8	-8	-8	-8	65679.5	-6.10741	80267.5		80267.5
ACCCTTCGAACTTCGATGTAGGCTAT	-6.10741	-8	-8	-8	-8	-8	-8	-8	-8	-8	65679.5	-6.10741	80267.5		80267.5
AGTGGGGGAGGGGGACTCTGACTATT	-6.10741	-8	-8	-8	-8	-8	-8	-8	-8	-8	65679.5	-6.10741	80267.5		80267.5
GGAGGTATTCCAAACGTTGACATGAT	-6.10741	-8	-8	-8	-8	-8	-8	-8	-8	-8	65679.5	-6.10741	80267.5		80267.5
AATGTAGAGAGGTGGATTAGGCTCAG	-6.10741	-8	-8	-8	-8	-8	-8	-8	-8	-8	65679.5	-6.10741	80267.5		80267.5
CGAGATGTTTTAAGTAGTCACAGGAA	-6.10741	-8	-8	-8	-8	-8	-8	-8	-8	-8	65679.5	-6.10741	80267.5		80267.5
CGAGGAGGCAGTTCCGGTCTGGCTTT	-6.10741	-8	-8	-8	-8	-8	-8	-8	-8	-8	65679.5	-6.10741	80267.5		80267.5
ATGGATAGGACTCAGTGTGGTAAAGC	-6.10741	-8	-8	-8	-8	-8	-8	-8	-8	-8	65679.5	-6.10741	80267.5		80267.5
ATCCAGGCTCCGTACGTAAACAGCTT	-6.10741	-8	-8	-8	-8	-8	-8	-8	-8	-8	65679.5	-6.10741	80267.5		80267.5
GAGAGTGGGAGTGGGGGAGACCAGAA	-6.10741	-8	-8	-8	-8	-8	-8	-8	-8	-8	65679.5	-6.10741	80267.5		80267.5
CGAGGCGTAGAAGGGGGGGAGGTAAG	-6.10741	-8	-8	-8	-8	-8	-8	-8	-8	-8	65679.5	-6.10741	80267.5		80267.5
GAGAGTGGGAGCGGGGTGGGTGAGTA	-6.10741	-8	-8	-8	-8	-8	-8	-8	-8	-8	65679.5	-6.10741	80267.5		80267.5
GTTTACTCCTTACGTTTCTGGCCTAT	-6.10741	-8	-8	-8	-8	-8	-8	-8	-8	-8	65679.5	-6.10741	80267.5		80267.5
AACCTGTGCCCTATGTTAGGATTTCA	-6.10741	-8	-8	-8	-8	-8	-8	-8	-8	-8	65679.5	-6.10741	80267.5		80267.5
TGGAGCGACGTTCAATTTACGTATTG	-6.10741	-8	-8	-8	-8	-8	-8	-8	-8	-8	65679.5	-6.10741	80267.5		80267.5
GGGACGGTTGGTCATATGCATAGTGT	-6.10741	-8	-8	-8	-8	-8	-8	-8	-8	-8	65679.5	-6.10741	80267.5		80267.5
GTACGGGTGAGGCGTGAGGGCTGATC	-6.10741	-8	-8	-8	-8	-8	-8	-8	-8	-8	65679.5	-6.10741	80267.5		80267.5
TGAAGCAGGTCATTGTCGTTTAGTGA	-6.10741	-8	-8	-8	-8	-8	-8	-8	-8	-8	65679.5	-6.10741	80267.5		80267.5
TGAAGCACAGGTTTAGGTCATTTGTC	-6.10741	-8	-8	-8	-8	-8	-8	-8	-8	-8	65679.5	-6.10741	80267.5		80267.5
CTGTTAGTTTGAGGTAGGGCAGTATA	-6.10741	-8	-8	-8	-8	-8	-8	-8	-8	-8	65679.5	-6.10741	80267.5		80267.5
TAATCTTAATCACATGAGACGCACCT	-6.10741	-8	-8	-8	-8	-8	-8	-8	-8	-8	65679.5	-6.10741	80267.5		80267.5
TTCGGTGGGGGCTGGGGAGTAACGTC	-6.10741	-8	-8	-8	-8	-8	-8	-8	-8	-8	65679.5	-6.10741	80267.5		80267.5
AACCGTGGATTTGGGCAGCGACTTCA	-6.10741	-8	-8	-8	-8	-8	-8	-8	-8	-8	65679.5	-6.10741	80267.5		80267.5
ATGGTAGGGCGCATCGCACTTAATTT	-6.10741	-8	-8	-8	-8	-8	-8	-8	-8	-8	65679.5	-6.10741	80267.5		80267.5
GGAGCGGAGGAGCAGGGTAGTTTGTT	-6.10741	-8	-8	-8	-8	-8	-8	-8	-8	-8	65679.5	-6.10741	80267.5		80267.5
AGTCGGGACAGGTGGTGGACGGACTA	-6.10741	-8	-8	-8	-8	-8	-8	-8	-8	-8	65679.5	-6.10741	80267.5		80267.5
AGAGTCAAGTACGGAGTAACTTATTA	-6.10741	-8	-8	-8	-8	-8	-8	-8	-8	-8	65679.5	-6.10741	80267.5		80267.5
GAGTGGGAGCCGATATGACGGTATGG	-6.10741	-8	-8	-8	-8	-8	-8	-8	-8	-8	65679.5	-6.10741	80267.5		80267.5
AGTCGGGGGAGCGGGTCAGGGCAGAT	-6.10741	-8	-8	-8	-8	-8	-8	-8	-8	-8	65679.5	-6.10741	80267.5		80267.5
GTACTACAATTTATACTGGGGAATCT	-6.10741	-8	-8	-8	-8	-8	-8	-8	-8	-8	65679.5	-6.10741	80267.5		80267.5
GAGGTGGGAGGAGGTTTGTTGATGAG	-6.10741	-8	-8	-8	-8	-8	-8	-8	-8	-8	65679.5	-6.10741	80267.5		80267.5
GGAGGTGCGGAGGCGGGGGAGAATGG	-6.10741	-8	-8	-8	-8	-8	-8	-8	-8	-8	65679.5	-6.10741	80267.5		80267.5
GGAGCGGGCGCAAGAAAGTGTTGAGA	-6.10741	-8	-8	-8	-8	-8	-8	-8	-8	-8	65679.5	-6.10741	80267.5		80267.5
AATGTGAGAGATAGGAGAGTGCGGCG	-6.10741	-8	-8	-8	-8	-8	-8	-8	-8	-8	65679.5	-6.10741	80267.5		80267.5
TGAGGTAGTTGAGCATTGCAGGATTG	-6.10741	-8	-8	-8	-8	-8	-8	-8	-8	-8	65679.5	-6.10741	80267.5		80267.5
GGTGGTCGCTCAGGGTCTAGCTCACT	-6.10741	-8	-8	-8	-8	-8	-8	-8	-8	-8	65679.5	-6.10741	80267.5		80267.5
TATAGTGATATTATGCCGGGAGGGAT	-6.10741	-8	-8	-8	-8	-8	-8	-8	-8	-8	65679.5	-6.10741	80267.5		80267.5
TATAGTGGGAGAGCGGGTCCGATGTT	-6.10741	-8	-8	-8	-8	-8	-8	-8	-8	-8	65679.5	-6.10741	80267.5		80267.5
TGGAGCGGTTTGGGGGGCATTATCTA	-6.10741	-8	-8	-8	-8	-8	-8	-8	-8	-8	65679.5	-6.10741	80267.5		80267.5
TTCCTGTAAAAAGTATCTTAGATTAA	-6.10741	-8	-8	-8	-8	-8	-8	-8	-8	-8	65679.5	-6.10741	80267.5		80267.5
ATGGTACATTTGTCTATACGTTGTGT	-6.10741	-8	-8	-8	-8	-8	-8	-8	-8	-8	65679.5	-6.10741	80267.5		80267.5
AGTGGGGGGAGTACGGCGTCGGGTAT	-6.10741	-8	-8	-8	-8	-8	-8	-8	-8	-8	65679.5	-6.10741	80267.5		80267.5
TGAGGGGGGAGGGCGATCTTGGGGTA	-6.10741	-8	-8	-8	-8	-8	-8	-8	-8	-8	65679.5	-6.10741	80267.5		80267.5
GGAGCGGGCGGCAGATAGGAGTGGTA	-6.10741	-8	-8	-8	-8	-8	-8	-8	-8	-8	65679.5	-6.10741	80267.5		80267.5
GGGAGACCGAGCTTTCATGTGAGATA	-6.10741	-8	-8	-8	-8	-8	-8	-8	-8	-8	65679.5	-6.10741	80267.5		80267.5
GGAGGCTGTTGTATGCGTACGGCAAA	-6.10741	-8	-8	-8	-8	-8	-8	-8	-8	-8	65679.5	-6.10741	80267.5		80267.5
GGAGGCTTTTACTGATTAAGAGCTGC	-6.10741	-8	-8	-8	-8	-8	-8	-8	-8	-8	65679.5	-6.10741	80267.5		80267.5
ATCCGTGGGATTATGAGAATGTTTTC	-6.10741	-8	-8	-8	-8	-8	-8	-8	-8	-8	65679.5	-6.10741	80267.5		80267.5
GTAGTTAGTTCGTAGTATAGGTGAGT	-6.10741	-8	-8	-8	-8	-8	-8	-8	-8	-8	65679.5	-6.10741	80267.5		80267.5
TGAATCATTGGTTTAGTCTAACTTCA	-6.10741	-8	-8	-8	-8	-8	-8	-8	-8	-8	65679.5	-6.10741	80267.5		80267.5
TGGATGGATCATCTTGTAGTGTGAGT	-6.10741	-8	-8	-8	-8	-8	-8	-8	-8	-8	65679.5	-6.10741	80267.5		80267.5
GTAGCGGGTAGCTAGAGATCGTGTAA	-6.10741	-8	-8	-8	-8	-8	-8	-8	-8	-8	65679.5	-6.10741	80267.5		80267.5
GTAGCGGATCTCTAGGGAGGGTGGTG	-6.10741	-8	-8	-8	-8	-8	-8	-8	-8	-8	65679.5	-6.10741	80267.5		80267.5
TTATATTCCTGAACAGGGGTAGTTGC	-6.10741	-8	-8	-8	-8	-8	-8	-8	-8	-8	65679.5	-6.10741	80267.5		80267.5
AGTGGGAGACATTTCGTTGGGTGAGC	-6.10741	-8	-8	-8	-8	-8	-8	-8	-8	-8	65679.5	-6.10741	80267.5		80267.5
TTAGGTTATATGGGGCTTTTTATCCT	-6.10741	-8	-8	-8	-8	-8	-8	-8	-8	-8	65679.5	-6.10741	80267.5		80267.5
GGAGCGTGCAGGAGAGAGAAGGGGTA	-6.10741	-8	-8	-8	-8	-8	-8	-8	-8	-8	65679.5	-6.10741	80267.5		80267.5
GGGATCGTATTAGCAAATGTTGGGCT	-6.10741	-8	-8	-8	-8	-8	-8	-8	-8	-8	65679.5	-6.10741	80267.5		80267.5
GAGGTGGGCGGGTACTAGGTGTAGTG	-6.10741	-8	-8	-8	-8	-8	-8	-8	-8	-8	65679.5	-6.10741	80267.5		80267.5
GGTGGGGATGGGTAAGCTGCTGATGT	-6.10741	-8	-8	-8	-8	-8	-8	-8	-8	-8	65679.5	-6.10741	80267.5		80267.5
CCGTATCGAAACCGTCTTTAAGTAGT	-6.10741	-8	-8	-8	-8	-8	-8	-8	-8	-8	65679.5	-6.10741	80267.5		80267.5
TTAGTAATCGGTGGGGACGTGACGAT	-6.10741	-8	-8	-8	-8	-8	-8	-8	-8	-8	65679.5	-6.10741	80267.5		80267.5
TATTAAGACCCGTAGTTATTGTGATA	-6.10741	-8	-8	-8	-8	-8	-8	-8	-8	-8	65679.5	-6.10741	80267.5		80267.5
GGAGGAAAGAAAGGCGAGGGGACGTG	-6.10741	-8	-8	-8	-8	-8	-8	-8	-8	-8	65679.5	-6.10741	80267.5		80267.5
GTAGCTGGTGGGAGCGTGGGGTGGCT	-6.10741	-8	-8	-8	-8	-8	-8	-8	-8	-8	65679.5	-6.10741	80267.5		80267.5
GAGGTGGGGAGGGAGCGCGGAAAGGG	-6.10741	-8	-8	-8	-8	-8	-8	-8	-8	-8	65679.5	-6.10741	80267.5		80267.5
ACCTACTAAGCGGCCGTTGAAGGGGT	-6.10741	-8	-8	-8	-8	-8	-8	-8	-8	-8	65679.5	-6.10741	80267.5		80267.5
AATGGGGGGGACACTCTTCTGATGAT	-6.10741	-8	-8	-8	-8	-8	-8	-8	-8	-8	65679.5	-6.10741	80267.5		80267.5
GGAGGACGGCAATGGATCTTGAGATT	-6.10741	-8	-8	-8	-8	-8	-8	-8	-8	-8	65679.5	-6.10741	80267.5		80267.5
GAGTCCATGAATAGGGGATATTAAGC	-6.10741	-8	-8	-8	-8	-8	-8	-8	-8	-8	65679.5	-6.10741	80267.5		80267.5
ATGGGTCCCATAGTTCGAGGATTGGC	-6.10741	-8	-8	-8	-8	-8	-8	-8	-8	-8	65679.5	-6.10741	80267.5		80267.5
GGGATGATTCGTTTCTTTCAGGATGA	-6.10741	-8	-8	-8	-8	-8	-8	-8	-8	-8	65679.5	-6.10741	80267.5		80267.5
TTGGCGCGGGTTGCAATAGTGTTTAG	-6.10741	-8	-8	-8	-8	-8	-8	-8	-8	-8	65679.5	-6.10741	80267.5		80267.5
TTTTAAAAGACTATGAGCGGGGAGTA	-6.10741	-8	-8	-8	-8	-8	-8	-8	-8	-8	65679.5	-6.10741	80267.5		80267.5
TTATATATGACATTATAGTGGCGCTT	-6.10741	-8	-8	-8	-8	-8	-8	-8	-8	-8	65679.5	-6.10741	80267.5		80267.5
CGAAGGGGTGGAATATAGCTTATGGA	-6.10741	-8	-8	-8	-8	-8	-8	-8	-8	-8	65679.5	-6.10741	80267.5		80267.5
TTGTAATTAAGTGCTGGAGTTTTCAA	-6.10741	-8	-8	-8	-8	-8	-8	-8	-8	-8	65679.5	-6.10741	80267.5		80267.5
TGGATTAGTTGTTATTAATAGAGCGA	-6.10741	-8	-8	-8	-8	-8	-8	-8	-8	-8	65679.5	-6.10741	80267.5		80267.5
GAGGTGGGGAGAATCGTTTTGGTTGG	-6.10741	-8	-8	-8	-8	-8	-8	-8	-8	-8	65679.5	-6.10741	80267.5		80267.5
ACCTAAACCATTCTACTTAAAAAGAA	-6.10741	-8	-8	-8	-8	-8	-8	-8	-8	-8	65679.5	-6.10741	80267.5		80267.5
CAGAGTCGGTGAAGGATTAGTGTGAA	-6.10741	-8	-8	-8	-8	-8	-8	-8	-8	-8	65679.5	-6.10741	80267.5		80267.5
AGTGGTGGGAGCGTGTATTGCCGAGA	-6.10741	-8	-8	-8	-8	-8	-8	-8	-8	-8	65679.5	-6.10741	80267.5		80267.5
AGTCCTACGGTAAAGCTCCTTACAGT	-6.10741	-8	-8	-8	-8	-8	-8	-8	-8	-8	65679.5	-6.10741	80267.5		80267.5
TAATGGTCGTTGAGTGGGTTAGATTT	-6.10741	-8	-8	-8	-8	-8	-8	-8	-8	-8	65679.5	-6.10741	80267.5		80267.5
AGGTAGAGGTATGGCTGGTACGGGCA	-6.10741	-8	-8	-8	-8	-8	-8	-8	-8	-8	65679.5	-6.10741	80267.5		80267.5
TTGTTGTCTCTTGGGTTGGGGGGGGA	-6.10741	-8	-8	-8	-8	-8	-8	-8	-8	-8	65679.5	-6.10741	80267.5		80267.5
TATTGCTTAATCATGACCAAATTGAA	-6.10741	-8	-8	-8	-8	-8	-8	-8	-8	-8	65679.5	-6.10741	80267.5		80267.5
TGAAGTGGGAGTAATGTGATAATGAA	-6.10741	-8	-8	-8	-8	-8	-8	-8	-8	-8	65679.5	-6.10741	80267.5		80267.5
GTTAGTGCAAGTTGTTGGGTGAAACA	-6.10741	-8	-8	-8	-8	-8	-8	-8	-8	-8	65679.5	-6.10741	80267.5		80267.5
GGAGCGGGGTGCGGGGTAGGTTGATG	-6.10741	-8	-8	-8	-8	-8	-8	-8	-8	-8	65679.5	-6.10741	80267.5		80267.5
AGTATGGGACGGGATTGTGTGCTAGT	-6.10741	-8	-8	-8	-8	-8	-8	-8	-8	-8	65679.5	-6.10741	80267.5		80267.5
AGGAAATCGATCATCGTTCTAAACAA	-6.10741	-8	-8	-8	-8	-8	-8	-8	-8	-8	65679.5	-6.10741	80267.5		80267.5
GTAGACGGAGCGGTAAAGTTGTATTG	-6.10741	-8	-8	-8	-8	-8	-8	-8	-8	-8	65679.5	-6.10741	80267.5		80267.5
CGACTGTAATCGATTGGGTGAGAGCC	-6.10741	-8	-8	-8	-8	-8	-8	-8	-8	-8	65679.5	-6.10741	80267.5		80267.5
ATCCGCGAGGATTGAGAACTTGATAT	-6.10741	-8	-8	-8	-8	-8	-8	-8	-8	-8	65679.5	-6.10741	80267.5		80267.5
AGCGGGTTGAGTCTACCAAGGATCTT	-6.10741	-8	-8	-8	-8	-8	-8	-8	-8	-8	65679.5	-6.10741	80267.5		80267.5
GAGGTGGGAGTCTTTGATCAGGTAAG	-6.10741	-8	-8	-8	-8	-8	-8	-8	-8	-8	65679.5	-6.10741	80267.5		80267.5
GGAGGGGTAACTTTGAGATGAGTGGC	-6.10741	-8	-8	-8	-8	-8	-8	-8	-8	-8	65679.5	-6.10741	80267.5		80267.5
GGTGGGTGTCTAGGTTGAAGTATGGC	-6.10741	-8	-8	-8	-8	-8	-8	-8	-8	-8	65679.5	-6.10741	80267.5		80267.5
AGTGGGGCCAAAGTCGGTGGTTGGTA	-6.10741	-8	-8	-8	-8	-8	-8	-8	-8	-8	65679.5	-6.10741	80267.5		80267.5
AGGAAAGTCCTTGAAGTCACCTTATT	-6.10741	-8	-8	-8	-8	-8	-8	-8	-8	-8	65679.5	-6.10741	80267.5		80267.5
GGTGCTTAGTCAGTCGTCGTGGCTCT	-6.10741	-8	-8	-8	-8	-8	-8	-8	-8	-8	65679.5	-6.10741	80267.5		80267.5
CCGGCGTGGGGAAGTGGATGAGGTAT	-6.10741	-8	-8	-8	-8	-8	-8	-8	-8	-8	65679.5	-6.10741	80267.5		80267.5
GGAGGGATGGGAAGGTATCAATTTCT	-6.10741	-8	-8	-8	-8	-8	-8	-8	-8	-8	65679.5	-6.10741	80267.5		80267.5
TTATCAAGTCTAGATGTGAGTGTCTA	-6.10741	-8	-8	-8	-8	-8	-8	-8	-8	-8	65679.5	-6.10741	80267.5		80267.5
GGAGCGGTGTCGTGTTGGTACGTGAA	-6.10741	-8	-8	-8	-8	-8	-8	-8	-8	-8	65679.5	-6.10741	80267.5		80267.5
TTTTTTACAGGCGTCAGGGTCCGATT	-6.10741	-8	-8	-8	-8	-8	-8	-8	-8	-8	65679.5	-6.10741	80267.5		80267.5
TGAATAAATGTATGATGGGGGCTCCA	-6.10741	-8	-8	-8	-8	-8	-8	-8	-8	-8	65679.5	-6.10741	80267.5		80267.5
AATGGTGGAAGACAGGTTGGGGGGTG	-6.10741	-8	-8	-8	-8	-8	-8	-8	-8	-8	65679.5	-6.10741	80267.5		80267.5
TATTGCATTTATTTTCTAGTTTTTCT	-6.10741	-8	-8	-8	-8	-8	-8	-8	-8	-8	65679.5	-6.10741	80267.5		80267.5
GAGATGGAGACAAATGCTAGTATGGG	-6.10741	-8	-8	-8	-8	-8	-8	-8	-8	-8	65679.5	-6.10741	80267.5		80267.5
GGAGGGCTTTGAATATCAAAATAGGG	-6.10741	-8	-8	-8	-8	-8	-8	-8	-8	-8	65679.5	-6.10741	80267.5		80267.5
GGAGGGGACACCTCGAATTCTAGCCT	-6.10741	-8	-8	-8	-8	-8	-8	-8	-8	-8	65679.5	-6.10741	80267.5		80267.5
TTTTTTAATTGGTTCAGGGGATCTGT	-6.10741	-8	-8	-8	-8	-8	-8	-8	-8	-8	65679.5	-6.10741	80267.5		80267.5
ACCGGGGACGATGTAGGTAGTCGATT	-6.10741	-8	-8	-8	-8	-8	-8	-8	-8	-8	65679.5	-6.10741	80267.5		80267.5
TATAGCGTGTGGGAGTGGGTCAGAGA	-6.10741	-8	-8	-8	-8	-8	-8	-8	-8	-8	65679.5	-6.10741	80267.5		80267.5
TATGTTGCGTAGCTTGGTGCTCACAG	-6.10741	-8	-8	-8	-8	-8	-8	-8	-8	-8	65679.5	-6.10741	80267.5		80267.5
GGGAGACGGGAGAGGGGCGACTAGAT	-6.10741	-8	-8	-8	-8	-8	-8	-8	-8	-8	65679.5	-6.10741	80267.5		80267.5
TGGGGGATCATTTACGGGAAAAGAGT	-6.10741	-8	-8	-8	-8	-8	-8	-8	-8	-8	65679.5	-6.10741	80267.5		80267.5
GGAGCGGTCAGGGGGCGAAGGTCATA	-6.10741	-8	-8	-8	-8	-8	-8	-8	-8	-8	65679.5	-6.10741	80267.5		80267.5
GAGGGTCGGAGGGGATATTATAGTTC	-6.10741	-8	-8	-8	-8	-8	-8	-8	-8	-8	65679.5	-6.10741	80267.5		80267.5
GGGGACGGAAGTTAAATATAGGTGAC	-6.10741	-8	-8	-8	-8	-8	-8	-8	-8	-8	65679.5	-6.10741	80267.5		80267.5
TTGTGTGGGGACGGGAGGTCTGTTTG	-6.10741	-8	-8	-8	-8	-8	-8	-8	-8	-8	65679.5	-6.10741	80267.5		80267.5
GGGGATGATGACTGTGCGCTGATAGT	-6.10741	-8	-8	-8	-8	-8	-8	-8	-8	-8	65679.5	-6.10741	80267.5		80267.5
GATATACAGGCTGTTGAGGAAACGAC	-6.10741	-8	-8	-8	-8	-8	-8	-8	-8	-8	65679.5	-6.10741	80267.5		80267.5
CATCTGTGTATGATTTATGGTACTGT	-6.10741	-8	-8	-8	-8	-8	-8	-8	-8	-8	65679.5	-6.10741	80267.5		80267.5
TCAAAGTGAAGATTGTATGTTTTGGG	-6.10741	-8	-8	-8	-8	-8	-8	-8	-8	-8	65679.5	-6.10741	80267.5		80267.5
TGGTGGGATGTCGGTCGTTTGTGTTT	-6.10741	-8	-8	-8	-8	-8	-8	-8	-8	-8	65679.5	-6.10741	80267.5		80267.5
GGCGTCGGACAAAGGGGATGTTTGGA	-6.10741	-8	-8	-8	-8	-8	-8	-8	-8	-8	65679.5	-6.10741	80267.5		80267.5
TCTGGGTCGCAATCTTCTGAAGGCTT	-6.10741	-8	-8	-8	-8	-8	-8	-8	-8	-8	65679.5	-6.10741	80267.5		80267.5
GGAGACGCGAGAAGGGGTGAAAAGAT	-6.10741	-8	-8	-8	-8	-8	-8	-8	-8	-8	65679.5	-6.10741	80267.5		80267.5
ACAGGTGGGAGTTTGTTAGGGCTTTA	-6.10741	-8	-8	-8	-8	-8	-8	-8	-8	-8	65679.5	-6.10741	80267.5		80267.5
AGCAAATAGGTGAAGAAGGGTATAGT	-6.10741	-8	-8	-8	-8	-8	-8	-8	-8	-8	65679.5	-6.10741	80267.5		80267.5
ACGTTCTGTGGGGCACCGTCCTAGAT	-6.10741	-8	-8	-8	-8	-8	-8	-8	-8	-8	65679.5	-6.10741	80267.5		80267.5
GTTTGATGAAAGTTAGATGAAGGGTT	-6.10741	-8	-8	-8	-8	-8	-8	-8	-8	-8	65679.5	-6.10741	80267.5		80267.5
GGAGACGCGTACATTAGGGGGGTGGA	-6.10741	-8	-8	-8	-8	-8	-8	-8	-8	-8	65679.5	-6.10741	80267.5		80267.5
TCAAAGGACTGTGGTTTATAACGCAT	-6.10741	-8	-8	-8	-8	-8	-8	-8	-8	-8	65679.5	-6.10741	80267.5		80267.5
TTGTATCCGCTCCGGTTGAGGCAGAT	-6.10741	-8	-8	-8	-8	-8	-8	-8	-8	-8	65679.5	-6.10741	80267.5		80267.5
GTTGGTGGGACCTGGGCGGAGAGACA	-6.10741	-8	-8	-8	-8	-8	-8	-8	-8	-8	65679.5	-6.10741	80267.5		80267.5
TGCATCTCGCAAGGGTCAGACTGTCC	-6.10741	-8	-8	-8	-8	-8	-8	-8	-8	-8	65679.5	-6.10741	80267.5		80267.5
CTTGTTTGGGTGAATTTTTTAAATCA	-6.10741	-8	-8	-8	-8	-8	-8	-8	-8	-8	65679.5	-6.10741	80267.5		80267.5
GGTTGTAATTCCTTTGTGTGGGAGTA	-6.10741	-8	-8	-8	-8	-8	-8	-8	-8	-8	65679.5	-6.10741	80267.5		80267.5
TTGGGAAAGATATCGAGGGAATCGCA	-6.10741	-8	-8	-8	-8	-8	-8	-8	-8	-8	65679.5	-6.10741	80267.5		80267.5
GGATTGTGGAAAGCACTATAGCCTAA	-6.10741	-8	-8	-8	-8	-8	-8	-8	-8	-8	65679.5	-6.10741	80267.5		80267.5
TGCATGTGTATGTTGTGTTGGACTCA	-6.10741	-8	-8	-8	-8	-8	-8	-8	-8	-8	65679.5	-6.10741	80267.5		80267.5
TTTTGTTTGATGGCATTAGACGTGTG	-6.10741	-8	-8	-8	-8	-8	-8	-8	-8	-8	65679.5	-6.10741	80267.5		80267.5
GGTCGTCCGAGTTCTTAATCGAATTT	-6.10741	-8	-8	-8	-8	-8	-8	-8	-8	-8	65679.5	-6.10741	80267.5		80267.5
TTTTTGTGTGGTTATGGAATGCCAGT	-6.10741	-8	-8	-8	-8	-8	-8	-8	-8	-8	65679.5	-6.10741	80267.5		80267.5
GAGGGGGGAGGTAGTCTAGTGTCTGA	-6.10741	-8	-8	-8	-8	-8	-8	-8	-8	-8	65679.5	-6.10741	80267.5		80267.5
CAAAGGGGAGTCGCTATGGTCATGTA	-6.10741	-8	-8	-8	-8	-8	-8	-8	-8	-8	65679.5	-6.10741	80267.5		80267.5
CATCTGGGGTCTAGTTGGGGGGGATA	-6.10741	-8	-8	-8	-8	-8	-8	-8	-8	-8	65679.5	-6.10741	80267.5		80267.5
TGGTGGGCAGGGCTATACTAAGCTGT	-6.10741	-8	-8	-8	-8	-8	-8	-8	-8	-8	65679.5	-6.10741	80267.5		80267.5
GGAGACGCCGATGTAGTGATAGGGGA	-6.10741	-8	-8	-8	-8	-8	-8	-8	-8	-8	65679.5	-6.10741	80267.5		80267.5
GAGAAATTAATCTGGTCTTTAAGTAC	-6.10741	-8	-8	-8	-8	-8	-8	-8	-8	-8	65679.5	-6.10741	80267.5		80267.5
TGGTGGGGGTAAAAGCGGTAATAGAA	-6.10741	-8	-8	-8	-8	-8	-8	-8	-8	-8	65679.5	-6.10741	80267.5		80267.5
GGCACGTGGAGATGAAGGATTTGGGG	-6.10741	-8	-8	-8	-8	-8	-8	-8	-8	-8	65679.5	-6.10741	80267.5		80267.5
GAGGGGGGAGAAAGGGGGGCGGTGAA	-6.10741	-8	-8	-8	-8	-8	-8	-8	-8	-8	65679.5	-6.10741	80267.5		80267.5
GTTGGGTTTAAGTTAAGAATTGTGTG	-6.10741	-8	-8	-8	-8	-8	-8	-8	-8	-8	65679.5	-6.10741	80267.5		80267.5
CGGGATACATAGACGAGTGAGATGAA	-6.10741	-8	-8	-8	-8	-8	-8	-8	-8	-8	65679.5	-6.10741	80267.5		80267.5
TGATGGTGGGAGTTCGGGCGGTTCGT	-6.10741	-8	-8	-8	-8	-8	-8	-8	-8	-8	65679.5	-6.10741	80267.5		80267.5
CGGGATAATTGATGCTAGCCAGTTTT	-6.10741	-8	-8	-8	-8	-8	-8	-8	-8	-8	65679.5	-6.10741	80267.5		80267.5
CAAAACGGACACACTTTGTAGAGATG	-6.10741	-8	-8	-8	-8	-8	-8	-8	-8	-8	65679.5	-6.10741	80267.5		80267.5
TGGTGGGGGCGGGAAGTTATCGGAGC	-6.10741	-8	-8	-8	-8	-8	-8	-8	-8	-8	65679.5	-6.10741	80267.5		80267.5
TTGGTGGGAGGGGTGTAGTGTTGCGA	-6.10741	-8	-8	-8	-8	-8	-8	-8	-8	-8	65679.5	-6.10741	80267.5		80267.5
TGGTGGGGGCAACGAAATGAGTAGCT	-6.10741	-8	-8	-8	-8	-8	-8	-8	-8	-8	65679.5	-6.10741	80267.5		80267.5
TAGGTGGGACGAGGGGCGTTATCGGG	-6.10741	-8	-8	-8	-8	-8	-8	-8	-8	-8	65679.5	-6.10741	80267.5		80267.5
GAAGGATTCGTGTGGTTGGGGCTGTC	-6.10741	-8	-8	-8	-8	-8	-8	-8	-8	-8	65679.5	-6.10741	80267.5		80267.5
GGAGACGGCATTCGAGGCAATAGTAA	-6.10741	-8	-8	-8	-8	-8	-8	-8	-8	-8	65679.5	-6.10741	80267.5		80267.5
AAGTCTGCCTGTCGCTCTAAACCTTG	-6.10741	-8	-8	-8	-8	-8	-8	-8	-8	-8	65679.5	-6.10741	80267.5		80267.5
TTGATGTGGTAATCTCCTGTCGAACT	-6.10741	-8	-8	-8	-8	-8	-8	-8	-8	-8	65679.5	-6.10741	80267.5		80267.5
CAGTGGGAGAGGCAGAGTGAGCAGAA	-6.10741	-8	-8	-8	-8	-8	-8	-8	-8	-8	65679.5	-6.10741	80267.5		80267.5
ACGTTTCAACTGTCAAATAAGTTCCT	-6.10741	-8	-8	-8	-8	-8	-8	-8	-8	-8	65679.5	-6.10741	80267.5		80267.5
CTGGGTGGGCAATTGGTAGGACTTGG	-6.10741	-8	-8	-8	-8	-8	-8	-8	-8	-8	65679.5	-6.10741	80267.5		80267.5
GGAGACGATTACCAATATCAAGGCGT	-6.10741	-8	-8	-8	-8	-8	-8	-8	-8	-8	65679.5	-6.10741	80267.5		80267.5
GAGAAAGACGGCTGCTCCATCAACAA	-6.10741	-8	-8	-8	-8	-8	-8	-8	-8	-8	65679.5	-6.10741	80267.5		80267.5
CAGTGCTGGTGGGGTTGAGAGGTGAC	-6.10741	-8	-8	-8	-8	-8	-8	-8	-8	-8	65679.5	-6.10741	80267.5		80267.5
AGTGTAGAATAGAGGTCAGGCAGTTG	-6.10741	-8	-8	-8	-8	-8	-8	-8	-8	-8	65679.5	-6.10741	80267.5		80267.5
ATGTATGAGAGTATACCGGGGTGCAA	-6.10741	-8	-8	-8	-8	-8	-8	-8	-8	-8	65679.5	-6.10741	80267.5		80267.5
GGGGATTAGGTCACTGGAGAGGATTG	-6.10741	-8	-8	-8	-8	-8	-8	-8	-8	-8	65679.5	-6.10741	80267.5		80267.5
GGAGACGATTTGGCGGTAGTAGAAAA	-6.10741	-8	-8	-8	-8	-8	-8	-8	-8	-8	65679.5	-6.10741	80267.5		80267.5
GGTTAGTATTTGAGTTACGGAAATCT	-6.10741	-8	-8	-8	-8	-8	-8	-8	-8	-8	65679.5	-6.10741	80267.5		80267.5
TGATGGGAGGAAGGTTTTTGGTTTTA	-6.10741	-8	-8	-8	-8	-8	-8	-8	-8	-8	65679.5	-6.10741	80267.5		80267.5
TAGGTGGGACTGTAGTGAGAGTTTCA	-6.10741	-8	-8	-8	-8	-8	-8	-8	-8	-8	65679.5	-6.10741	80267.5		80267.5
GAGGGGGGAGGTGATCGCTGGTCTTC	-6.10741	-8	-8	-8	-8	-8	-8	-8	-8	-8	65679.5	-6.10741	80267.5		80267.5
TCTGGTGGGAGGCCGAGGATACGTTT	-6.10741	-8	-8	-8	-8	-8	-8	-8	-8	-8	65679.5	-6.10741	80267.5		80267.5
GAAGGAAGTGAATTGTGATCGCGATA	-6.10741	-8	-8	-8	-8	-8	-8	-8	-8	-8	65679.5	-6.10741	80267.5		80267.5
GGGGAGTAACAGATCCTTAATCATTT	-6.10741	-8	-8	-8	-8	-8	-8	-8	-8	-8	65679.5	-6.10741	80267.5		80267.5
TGGTGGGAGGCGTCGGAAATGAGAGT	-6.10741	-8	-8	-8	-8	-8	-8	-8	-8	-8	65679.5	-6.10741	80267.5		80267.5
TTGCAGAGATTTTCGTGCTAGTGTTG	-6.10741	-8	-8	-8	-8	-8	-8	-8	-8	-8	65679.5	-6.10741	80267.5		80267.5
GAGGGGGGGCGCGCAGAACAAAACAA	-6.10741	-8	-8	-8	-8	-8	-8	-8	-8	-8	65679.5	-6.10741	80267.5		80267.5
TTCATAGCGGGCCTGTGTCTTTAAGT	-6.10741	-8	-8	-8	-8	-8	-8	-8	-8	-8	65679.5	-6.10741	80267.5		80267.5
GGGGAGGTCCATGTTTCTATGGATGA	-6.10741	-8	-8	-8	-8	-8	-8	-8	-8	-8	65679.5	-6.10741	80267.5		80267.5
GTCCTATGTTTTTAGTACTCTATTAA	-6.10741	-8	-8	-8	-8	-8	-8	-8	-8	-8	65679.5	-6.10741	80267.5		80267.5
TCAAAATGAGCTATATAGTAGAAAAT	-6.10741	-8	-8	-8	-8	-8	-8	-8	-8	-8	65679.5	-6.10741	80267.5		80267.5
TGGTGGGAGGAGGCGCGACGATAGTT	-6.10741	-8	-8	-8	-8	-8	-8	-8	-8	-8	65679.5	-6.10741	80267.5		80267.5
ATGCGGTGGGATGTAGTTAAAGGCAA	-6.10741	-8	-8	-8	-8	-8	-8	-8	-8	-8	65679.5	-6.10741	80267.5		80267.5
AAATCGATTTGGGGCAGTGTGGGCAA	-6.10741	-8	-8	-8	-8	-8	-8	-8	-8	-8	65679.5	-6.10741	80267.5		80267.5
AGTGGTTACAGATCATGATTTGGTTT	-6.10741	-8	-8	-8	-8	-8	-8	-8	-8	-8	65679.5	-6.10741	80267.5		80267.5
CAGTAATCGATCACAGGTGCGACTTT	-6.10741	-8	-8	-8	-8	-8	-8	-8	-8	-8	65679.5	-6.10741	80267.5		80267.5
CGGATGTGAGAATGAGCTATATTTCT	-6.10741	-8	-8	-8	-8	-8	-8	-8	-8	-8	65679.5	-6.10741	80267.5		80267.5
CAAATAACTTGACGTGCGAGGTAACT	-6.10741	-8	-8	-8	-8	-8	-8	-8	-8	-8	65679.5	-6.10741	80267.5		80267.5
GTTGGTGGTAAGCTCAAAGGGTCGGA	-6.10741	-8	-8	-8	-8	-8	-8	-8	-8	-8	65679.5	-6.10741	80267.5		80267.5
TGCGAGTCCCTTAACCTTGTTTAATT	-6.10741	-8	-8	-8	-8	-8	-8	-8	-8	-8	65679.5	-6.10741	80267.5		80267.5
TGATCATTGAGTTAAAAGGGGATCTT	-6.10741	-8	-8	-8	-8	-8	-8	-8	-8	-8	65679.5	-6.10741	80267.5		80267.5
TATGGTGGGAGGGTGTCGTGGGGTGC	-6.10741	-8	-8	-8	-8	-8	-8	-8	-8	-8	65679.5	-6.10741	80267.5		80267.5
ACAAAAAGTTCAATCTTGGTGACTTG	-6.10741	-8	-8	-8	-8	-8	-8	-8	-8	-8	65679.5	-6.10741	80267.5		80267.5
GGAGACGGTAAGTGAATGGTTGGTGT	-6.10741	-8	-8	-8	-8	-8	-8	-8	-8	-8	65679.5	-6.10741	80267.5		80267.5
TATGGTGGGAGGTGTGCGTTGTTGGC	-6.10741	-8	-8	-8	-8	-8	-8	-8	-8	-8	65679.5	-6.10741	80267.5		80267.5
AGAGGGTAAACATTGTAAGGATTGGC	-6.10741	-8	-8	-8	-8	-8	-8	-8	-8	-8	65679.5	-6.10741	80267.5		80267.5
TCTGTCGTGAAATGTCGTGTAATTGA	-6.10741	-8	-8	-8	-8	-8	-8	-8	-8	-8	65679.5	-6.10741	80267.5		80267.5
TGGTGGGAGCTACAAATACTGCCATT	-6.10741	-8	-8	-8	-8	-8	-8	-8	-8	-8	65679.5	-6.10741	80267.5		80267.5
ACAGTGGAATTATAGCTGAGGCAGCT	-6.10741	-8	-8	-8	-8	-8	-8	-8	-8	-8	65679.5	-6.10741	80267.5		80267.5
GTCCGGTGCTGATTGTGAAGACGTGC	-6.10741	-8	-8	-8	-8	-8	-8	-8	-8	-8	65679.5	-6.10741	80267.5		80267.5
TAGGTGGGAGTGTAGAGAGTGTGCTA	-6.10741	-8	-8	-8	-8	-8	-8	-8	-8	-8	65679.5	-6.10741	80267.5		80267.5
TTAGAGACTTTTTTGTTCTGTTTAAT	-6.10741	-8	-8	-8	-8	-8	-8	-8	-8	-8	65679.5	-6.10741	80267.5		80267.5
TCTGCTACTGTGAAGATGGGTCTTTC	-6.10741	-8	-8	-8	-8	-8	-8	-8	-8	-8	65679.5	-6.10741	80267.5		80267.5
AGCACAACACCGTAGTATGGAAAGGA	-6.10741	-8	-8	-8	-8	-8	-8	-8	-8	-8	65679.5	-6.10741	80267.5		80267.5
ACAGTATCCATCAGCAATTCGTGTAT	-6.10741	-8	-8	-8	-8	-8	-8	-8	-8	-8	65679.5	-6.10741	80267.5		80267.5
AGGATAAACTGTAGATGCGTAGGCAA	-6.10741	-8	-8	-8	-8	-8	-8	-8	-8	-8	65679.5	-6.10741	80267.5		80267.5
CAAAGGGGGGTCAGGATTGGGTTATA	-6.10741	-8	-8	-8	-8	-8	-8	-8	-8	-8	65679.5	-6.10741	80267.5		80267.5
GGTTGTCTGTCCGTCGGTGATCCAAG	-6.10741	-8	-8	-8	-8	-8	-8	-8	-8	-8	65679.5	-6.10741	80267.5		80267.5
GATAGTGGAGCATGTGCTTATTTCTC	-6.10741	-8	-8	-8	-8	-8	-8	-8	-8	-8	65679.5	-6.10741	80267.5		80267.5
TGGTGGGAGTACGTGCGTGCTTTGGA	-6.10741	-8	-8	-8	-8	-8	-8	-8	-8	-8	65679.5	-6.10741	80267.5		80267.5
CGGCCCCCAGATTGGAGTGAGCTGTA	-6.10741	-8	-8	-8	-8	-8	-8	-8	-8	-8	65679.5	-6.10741	80267.5		80267.5
TTCAAATGATGTCTCGTTATAGATAT	-6.10741	-8	-8	-8	-8	-8	-8	-8	-8	-8	65679.5	-6.10741	80267.5		80267.5
CAGTATAGTTCACGGGAGGGGGTGAA	-6.10741	-8	-8	-8	-8	-8	-8	-8	-8	-8	65679.5	-6.10741	80267.5		80267.5
TTCAAAGGTTACGTGGAGGGTTGAGG	-6.10741	-8	-8	-8	-8	-8	-8	-8	-8	-8	65679.5	-6.10741	80267.5		80267.5
GGATTAGTGGGTCCGAATTGGGTCTG	-6.10741	-8	-8	-8	-8	-8	-8	-8	-8	-8	65679.5	-6.10741	80267.5		80267.5
GGTCGTGGGAGATGGGGTTTAAGGTA	-6.10741	-8	-8	-8	-8	-8	-8	-8	-8	-8	65679.5	-6.10741	80267.5		80267.5
TTAGAATATTAATCGTTTGATCGGGA	-6.10741	-8	-8	-8	-8	-8	-8	-8	-8	-8	65679.5	-6.10741	80267.5		80267.5
GGCGTGTAGAATCGATGTAGAGTGCA	-6.10741	-8	-8	-8	-8	-8	-8	-8	-8	-8	65679.5	-6.10741	80267.5		80267.5
TCTGGTTTTATGTTGCTTTCTACTTT	-6.10741	-8	-8	-8	-8	-8	-8	-8	-8	-8	65679.5	-6.10741	80267.5		80267.5
GGCGTGTTAGGATGGGGCGAATTGTG	-6.10741	-8	-8	-8	-8	-8	-8	-8	-8	-8	65679.5	-6.10741	80267.5		80267.5
GTTTGAGTCTGAGGCCAGGCATCGTA	-6.10741	-8	-8	-8	-8	-8	-8	-8	-8	-8	65679.5	-6.10741	80267.5		80267.5
CTTTTGAAGAGAAAATTGTCCTGATA	-6.10741	-8	-8	-8	-8	-8	-8	-8	-8	-8	65679.5	-6.10741	80267.5		80267.5
ATGAGTAGCCTGCACGCTGCACAAAA	-6.10741	-8	-8	-8	-8	-8	-8	-8	-8	-8	65679.5	-6.10741	80267.5		80267.5
TTAGACCATTAGTGTTTACACTTTAT	-6.10741	-8	-8	-8	-8	-8	-8	-8	-8	-8	65679.5	-6.10741	80267.5		80267.5
TCTGGTTAGACTTTTGGTTGCTCTCG	-6.10741	-8	-8	-8	-8	-8	-8	-8	-8	-8	65679.5	-6.10741	80267.5		80267.5
TAGGTGGGAGGTATAGTTTTCAGGGG	-6.10741	-8	-8	-8	-8	-8	-8	-8	-8	-8	65679.5	-6.10741	80267.5		80267.5
TTTTGCTATAGCTATTAAAAAAGTAA	-6.10741	-8	-8	-8	-8	-8	-8	-8	-8	-8	65679.5	-6.10741	80267.5		80267.5
GGCGTTTGAATTTTGCACTGCGGTAG	-6.10741	-8	-8	-8	-8	-8	-8	-8	-8	-8	65679.5	-6.10741	80267.5		80267.5
GGAGACGGGGAGGAGGAGAAGGCGCA	-6.10741	-8	-8	-8	-8	-8	-8	-8	-8	-8	65679.5	-6.10741	80267.5		80267.5
GTCCTGGTGGGAGGTACACTAAAAAT	-6.10741	-8	-8	-8	-8	-8	-8	-8	-8	-8	65679.5	-6.10741	80267.5		80267.5
CATGGATTTCTGTGTGGCCGGGTAGG	-6.10741	-8	-8	-8	-8	-8	-8	-8	-8	-8	65679.5	-6.10741	80267.5		80267.5
TGCCTGAGGGGGAATGTTCCAAGTGT	-6.10741	-8	-8	-8	-8	-8	-8	-8	-8	-8	65679.5	-6.10741	80267.5		80267.5
TTGGATTATTTCGATTTGGTCTTTTT	-6.10741	-8	-8	-8	-8	-8	-8	-8	-8	-8	65679.5	-6.10741	80267.5		80267.5
GGATGTTTTGTTCAAACCTATGTGCT	-6.10741	-8	-8	-8	-8	-8	-8	-8	-8	-8	65679.5	-6.10741	80267.5		80267.5
GTCCGGTCGAGGATACGGGTAAATGG	-6.10741	-8	-8	-8	-8	-8	-8	-8	-8	-8	65679.5	-6.10741	80267.5		80267.5
TCTGCGATTTGTCGGGTCAGTCTTCT	-6.10741	-8	-8	-8	-8	-8	-8	-8	-8	-8	65679.5	-6.10741	80267.5		80267.5
CAAAAAAGGTTCAAGAAGTTCCTCTA	-6.10741	-8	-8	-8	-8	-8	-8	-8	-8	-8	65679.5	-6.10741	80267.5		80267.5
AGGGTGGGAGTCGAGGGACATTTCAG	-6.10741	-8	-8	-8	-8	-8	-8	-8	-8	-8	65679.5	-6.10741	80267.5		80267.5
GATCAATTATTGCGTTCGCAGGCTAT	-6.10741	-8	-8	-8	-8	-8	-8	-8	-8	-8	65679.5	-6.10741	80267.5		80267.5
ACACTCGCAGATCTCAAGAAGATTAT	-6.10741	-8	-8	-8	-8	-8	-8	-8	-8	-8	65679.5	-6.10741	80267.5		80267.5
GGAGACATGGTCAGGTTGAGGCAGTT	-6.10741	-8	-8	-8	-8	-8	-8	-8	-8	-8	65679.5	-6.10741	80267.5		80267.5
CATAGATGGGGTTGCTTTGGAGCTGA	-6.10741	-8	-8	-8	-8	-8	-8	-8	-8	-8	65679.5	-6.10741	80267.5		80267.5
TGGTTACTCGCTGTTTCATTGAAAAA	-6.10741	-8	-8	-8	-8	-8	-8	-8	-8	-8	65679.5	-6.10741	80267.5		80267.5
TAAGAGAGGTACGTTATTAGGGCAAA	-6.10741	-8	-8	-8	-8	-8	-8	-8	-8	-8	65679.5	-6.10741	80267.5		80267.5
GTTGGCGGATAGGGGAATGTCTTTTA	-6.10741	-8	-8	-8	-8	-8	-8	-8	-8	-8	65679.5	-6.10741	80267.5		80267.5
TTCACTTAGATTGTTTTATGCTTTTG	-6.10741	-8	-8	-8	-8	-8	-8	-8	-8	-8	65679.5	-6.10741	80267.5		80267.5
GTCGTATTGAGGCTAGAAAGGTATGT	-6.10741	-8	-8	-8	-8	-8	-8	-8	-8	-8	65679.5	-6.10741	80267.5		80267.5
ATATAGTCTTATAATTTAGTGGGGGT	-6.10741	-8	-8	-8	-8	-8	-8	-8	-8	-8	65679.5	-6.10741	80267.5		80267.5
ATTTTGAGTGTGGGGAGTCGTAGCTA	-6.10741	-8	-8	-8	-8	-8	-8	-8	-8	-8	65679.5	-6.10741	80267.5		80267.5
TCTATTAACTTGTTCGGTTAGTTTCT	-6.10741	-8	-8	-8	-8	-8	-8	-8	-8	-8	65679.5	-6.10741	80267.5		80267.5
AGATTCTTAAAATGATTCGGATCATG	-6.10741	-8	-8	-8	-8	-8	-8	-8	-8	-8	65679.5	-6.10741	80267.5		80267.5
GGCCAGAGAATTTTGTATATTAACGA	-6.10741	-8	-8	-8	-8	-8	-8	-8	-8	-8	65679.5	-6.10741	80267.5		80267.5
TAGGTCGGGAGGCGGGGGTATGATGA	-6.10741	-8	-8	-8	-8	-8	-8	-8	-8	-8	65679.5	-6.10741	80267.5		80267.5
TCTATTATGGCGCACATTTTATCGTC	-6.10741	-8	-8	-8	-8	-8	-8	-8	-8	-8	65679.5	-6.10741	80267.5		80267.5
GGAGACCCAGTACTAGTATCAGCTTT	-6.10741	-8	-8	-8	-8	-8	-8	-8	-8	-8	65679.5	-6.10741	80267.5		80267.5
TTACTACTGGTTGTTCTTGTGCCATT	-6.10741	-8	-8	-8	-8	-8	-8	-8	-8	-8	65679.5	-6.10741	80267.5		80267.5
ATGATGTATTTTTTTTAGCGTGTCTT	-6.10741	-8	-8	-8	-8	-8	-8	-8	-8	-8	65679.5	-6.10741	80267.5		80267.5
GGGGCGTGCTTTAAGGCGGCTTGTAT	-6.10741	-8	-8	-8	-8	-8	-8	-8	-8	-8	65679.5	-6.10741	80267.5		80267.5
TATGGAAGTCTGAGAAGTAAGGTTAT	-6.10741	-8	-8	-8	-8	-8	-8	-8	-8	-8	65679.5	-6.10741	80267.5		80267.5
TCTATTGCTTTCTTGCTAGGTGGTTA	-6.10741	-8	-8	-8	-8	-8	-8	-8	-8	-8	65679.5	-6.10741	80267.5		80267.5
TGGTGTGGGGGACGGGATGAGTGGAG	-6.10741	-8	-8	-8	-8	-8	-8	-8	-8	-8	65679.5	-6.10741	80267.5		80267.5
GGTTATTCGTGGATAATATCCTGAAG	-6.10741	-8	-8	-8	-8	-8	-8	-8	-8	-8	65679.5	-6.10741	80267.5		80267.5
TATGGAAGAAAGGTAAAAACGTGATG	-6.10741	-8	-8	-8	-8	-8	-8	-8	-8	-8	65679.5	-6.10741	80267.5		80267.5
GGGGCGGTCGGATTTGAAAGGCGAAA	-6.10741	-8	-8	-8	-8	-8	-8	-8	-8	-8	65679.5	-6.10741	80267.5		80267.5
GTTGGGGGTTTCGCGCGTGCATGATG	-6.10741	-8	-8	-8	-8	-8	-8	-8	-8	-8	65679.5	-6.10741	80267.5		80267.5
CGGGGGTTAGAGGAGGGGGGCTAATA	-6.10741	-8	-8	-8	-8	-8	-8	-8	-8	-8	65679.5	-6.10741	80267.5		80267.5
GGAGACATGAGCACAAACGGGCATCT	-6.10741	-8	-8	-8	-8	-8	-8	-8	-8	-8	65679.5	-6.10741	80267.5		80267.5
TTACGTAACATAGTGGAAACCCATAA	-6.10741	-8	-8	-8	-8	-8	-8	-8	-8	-8	65679.5	-6.10741	80267.5		80267.5
ATTTTAACTGGAGTCTTTACAACTGC	-6.10741	-8	-8	-8	-8	-8	-8	-8	-8	-8	65679.5	-6.10741	80267.5		80267.5
GGGGGACGATTAAGGTTTGAGATGAT	-6.10741	-8	-8	-8	-8	-8	-8	-8	-8	-8	65679.5	-6.10741	80267.5		80267.5
GAGGGCGGGAGTGCGTGCTAGTCTGA	-6.10741	-8	-8	-8	-8	-8	-8	-8	-8	-8	65679.5	-6.10741	80267.5		80267.5
ATTTTAAGAATTGATCATAGGCAATT	-6.10741	-8	-8	-8	-8	-8	-8	-8	-8	-8	65679.5	-6.10741	80267.5		80267.5
TATGGCGTTTGGTCCCCGTTGGTTTA	-6.10741	-8	-8	-8	-8	-8	-8	-8	-8	-8	65679.5	-6.10741	80267.5		80267.5
CGGGTCAGTTTATTTGGTACTTTTCT	-6.10741	-8	-8	-8	-8	-8	-8	-8	-8	-8	65679.5	-6.10741	80267.5		80267.5
TGATTACCTTGTGTGTTCGAGCATGA	-6.10741	-8	-8	-8	-8	-8	-8	-8	-8	-8	65679.5	-6.10741	80267.5		80267.5
GGTCCGAATGCGCGAAACATAAGCTC	-6.10741	-8	-8	-8	-8	-8	-8	-8	-8	-8	65679.5	-6.10741	80267.5		80267.5
AGAGGCTTCTAAGGTAAGGTGTTTGT	-6.10741	-8	-8	-8	-8	-8	-8	-8	-8	-8	65679.5	-6.10741	80267.5		80267.5
TTTGAAGGTCCATCGCCTGGGGACAT	-6.10741	-8	-8	-8	-8	-8	-8	-8	-8	-8	65679.5	-6.10741	80267.5		80267.5
GGCGACGGGGTGTGAAGGGTGAGTTG	-6.10741	-8	-8	-8	-8	-8	-8	-8	-8	-8	65679.5	-6.10741	80267.5		80267.5
AAGTAATTCCTTGTGGTACATGGGGA	-6.10741	-8	-8	-8	-8	-8	-8	-8	-8	-8	65679.5	-6.10741	80267.5		80267.5
AGTACTGGCATAACTTCTATCTCAAA	-6.10741	-8	-8	-8	-8	-8	-8	-8	-8	-8	65679.5	-6.10741	80267.5		80267.5
GGTCGAGTGGTCGTTGCTAGTGATAT	-6.10741	-8	-8	-8	-8	-8	-8	-8	-8	-8	65679.5	-6.10741	80267.5		80267.5
TTCTGTGTAGGGCGCCGTTTGCTAAA	-6.10741	-8	-8	-8	-8	-8	-8	-8	-8	-8	65679.5	-6.10741	80267.5		80267.5
CATAATAGCACTCTGTCTCCGGTTTG	-6.10741	-8	-8	-8	-8	-8	-8	-8	-8	-8	65679.5	-6.10741	80267.5		80267.5
ATGTCATGTTCTGTTTTAAATCCAGT	-6.10741	-8	-8	-8	-8	-8	-8	-8	-8	-8	65679.5	-6.10741	80267.5		80267.5
GAGGGGGACGACGATCGAGAAGGTAG	-6.10741	-8	-8	-8	-8	-8	-8	-8	-8	-8	65679.5	-6.10741	80267.5		80267.5
TGATTGATGGACGAATTGTGGGGAGA	-6.10741	-8	-8	-8	-8	-8	-8	-8	-8	-8	65679.5	-6.10741	80267.5		80267.5
AGTACTGTAGAGGCTTCTGTTATTAA	-6.10741	-8	-8	-8	-8	-8	-8	-8	-8	-8	65679.5	-6.10741	80267.5		80267.5
TCTATATCTGCGGAAGTGGTCAAGGA	-6.10741	-8	-8	-8	-8	-8	-8	-8	-8	-8	65679.5	-6.10741	80267.5		80267.5
TTGGTAGTTAGATAGTCGAGGATTGT	-6.10741	-8	-8	-8	-8	-8	-8	-8	-8	-8	65679.5	-6.10741	80267.5		80267.5
TAGGTACTGTCAGAGGTAATGGAGTC	-6.10741	-8	-8	-8	-8	-8	-8	-8	-8	-8	65679.5	-6.10741	80267.5		80267.5
ATGCATAATAGGCTGTGCTTCTGTTT	-6.10741	-8	-8	-8	-8	-8	-8	-8	-8	-8	65679.5	-6.10741	80267.5		80267.5
TGGTTCATAGCAGTTTCAGTAAAGTG	-6.10741	-8	-8	-8	-8	-8	-8	-8	-8	-8	65679.5	-6.10741	80267.5		80267.5
GTTGGCGGGGACGGCGTCGTTTTGTA	-6.10741	-8	-8	-8	-8	-8	-8	-8	-8	-8	65679.5	-6.10741	80267.5		80267.5
TTCTGTCGACGCGATGGGGAGTGACA	-6.10741	-8	-8	-8	-8	-8	-8	-8	-8	-8	65679.5	-6.10741	80267.5		80267.5
GGGGCTTCGTTTTTGTGTATGGCTAT	-6.10741	-8	-8	-8	-8	-8	-8	-8	-8	-8	65679.5	-6.10741	80267.5		80267.5
GGAGACAGTGATGGGGGGTTATCATT	-6.10741	-8	-8	-8	-8	-8	-8	-8	-8	-8	65679.5	-6.10741	80267.5		80267.5
CGGGGGGGAGAACGGGGGATAATGCA	-6.10741	-8	-8	-8	-8	-8	-8	-8	-8	-8	65679.5	-6.10741	80267.5		80267.5
TCTATTTGATACTTAAAGGCTTTTTT	-6.10741	-8	-8	-8	-8	-8	-8	-8	-8	-8	65679.5	-6.10741	80267.5		80267.5
TTGGGAATTGCTTGAGTGTCCGTACT	-6.10741	-8	-8	-8	-8	-8	-8	-8	-8	-8	65679.5	-6.10741	80267.5		80267.5
TGGTGGTAATCTGCATATTGATTTTG	-6.10741	-8	-8	-8	-8	-8	-8	-8	-8	-8	65679.5	-6.10741	80267.5		80267.5
GGCATATCCCTTCCCAATGTTTTATC	-6.10741	-8	-8	-8	-8	-8	-8	-8	-8	-8	65679.5	-6.10741	80267.5		80267.5
CTTTCTCAATGTGATACTGAATAACT	-6.10741	-8	-8	-8	-8	-8	-8	-8	-8	-8	65679.5	-6.10741	80267.5		80267.5
ACAGGGGGAGAACGGGGCAGTGGGGT	-6.10741	-8	-8	-8	-8	-8	-8	-8	-8	-8	65679.5	-6.10741	80267.5		80267.5
CAGTGTCCGTCATGTTCTTCATAGTA	-6.10741	-8	-8	-8	-8	-8	-8	-8	-8	-8	65679.5	-6.10741	80267.5		80267.5
CTTTGTAGTCATGATGAGGTCTGGCT	-6.10741	-8	-8	-8	-8	-8	-8	-8	-8	-8	65679.5	-6.10741	80267.5		80267.5
GGCGGGCGTCGAGGGAATAAAGTTAT	-6.10741	-8	-8	-8	-8	-8	-8	-8	-8	-8	65679.5	-6.10741	80267.5		80267.5
ACAGGGGGGAGGTACAGGCTTAGGTA	-6.10741	-8	-8	-8	-8	-8	-8	-8	-8	-8	65679.5	-6.10741	80267.5		80267.5
AAGTCCGACAGCAGTTGTGTGTCTGT	-6.10741	-8	-8	-8	-8	-8	-8	-8	-8	-8	65679.5	-6.10741	80267.5		80267.5
AGTGTATGCTGGATATTGGTGAAGGG	-6.10741	-8	-8	-8	-8	-8	-8	-8	-8	-8	65679.5	-6.10741	80267.5		80267.5
TAAGTCGGGGTGATGTGAGAGGATTT	-6.10741	-8	-8	-8	-8	-8	-8	-8	-8	-8	65679.5	-6.10741	80267.5		80267.5
CGGGGAGAGTTGTGTTGGGACTGTTG	-6.10741	-8	-8	-8	-8	-8	-8	-8	-8	-8	65679.5	-6.10741	80267.5		80267.5
AAATAGTGTAGATCTATCTCCTTTTG	-6.10741	-8	-8	-8	-8	-8	-8	-8	-8	-8	65679.5	-6.10741	80267.5		80267.5
TTTACAAATTTACGGACATGGGTAAG	-6.10741	-8	-8	-8	-8	-8	-8	-8	-8	-8	65679.5	-6.10741	80267.5		80267.5
TATGGGGGGGAGACAGATGGGGGTTC	-6.10741	-8	-8	-8	-8	-8	-8	-8	-8	-8	65679.5	-6.10741	80267.5		80267.5
ATGATCGCAGCGGGAGATAGCATAGT	-6.10741	-8	-8	-8	-8	-8	-8	-8	-8	-8	65679.5	-6.10741	80267.5		80267.5
GGCGGGTATACTTTATGGTGACTAAA	-6.10741	-8	-8	-8	-8	-8	-8	-8	-8	-8	65679.5	-6.10741	80267.5		80267.5
GATATGGGAGGGATGGTATGCGGAAT	-6.10741	-8	-8	-8	-8	-8	-8	-8	-8	-8	65679.5	-6.10741	80267.5		80267.5
CGGGGAATTTATCATCGCGCTTTATC	-6.10741	-8	-8	-8	-8	-8	-8	-8	-8	-8	65679.5	-6.10741	80267.5		80267.5
TCTGCCGGGGGAGTATGGGTGGGTTA	-6.10741	-8	-8	-8	-8	-8	-8	-8	-8	-8	65679.5	-6.10741	80267.5		80267.5
GATATGCGAGTCCTTTATTGGGTTCT	-6.10741	-8	-8	-8	-8	-8	-8	-8	-8	-8	65679.5	-6.10741	80267.5		80267.5
CAGTGGGGGATTTTTGCGACGATACC	-6.10741	-8	-8	-8	-8	-8	-8	-8	-8	-8	65679.5	-6.10741	80267.5		80267.5
TTTTGCTGGACTATGCTAATTGTCTT	-6.10741	-8	-8	-8	-8	-8	-8	-8	-8	-8	65679.5	-6.10741	80267.5		80267.5
GGTTGCTAGAGTGTATCGTAAAGGGT	-6.10741	-8	-8	-8	-8	-8	-8	-8	-8	-8	65679.5	-6.10741	80267.5		80267.5
CTGGGTGGCCACATTAAGGGTAATTT	-6.10741	-8	-8	-8	-8	-8	-8	-8	-8	-8	65679.5	-6.10741	80267.5		80267.5
TAAGTCGATTACTTTATTTTTAGCAA	-6.10741	-8	-8	-8	-8	-8	-8	-8	-8	-8	65679.5	-6.10741	80267.5		80267.5
ATGATCATTTGTTGGAGACACGCGAA	-6.10741	-8	-8	-8	-8	-8	-8	-8	-8	-8	65679.5	-6.10741	80267.5		80267.5
ACAGGGTGTGGAAGTGGATCGGCGAT	-6.10741	-8	-8	-8	-8	-8	-8	-8	-8	-8	65679.5	-6.10741	80267.5		80267.5
GATATGGGGGTTGGAGTGTATGGTTA	-6.10741	-8	-8	-8	-8	-8	-8	-8	-8	-8	65679.5	-6.10741	80267.5		80267.5
TGATGGTTAGCTTTTAATGAGCGATT	-6.10741	-8	-8	-8	-8	-8	-8	-8	-8	-8	65679.5	-6.10741	80267.5		80267.5
GGGGCGATCGCGACACTTGGAAACAT	-6.10741	-8	-8	-8	-8	-8	-8	-8	-8	-8	65679.5	-6.10741	80267.5		80267.5
AAGTCAGGTGGTGAGAGGTCGTAGAA	-6.10741	-8	-8	-8	-8	-8	-8	-8	-8	-8	65679.5	-6.10741	80267.5		80267.5
TTGTTACTTGTGTTGTGATTATCGTG	-6.10741	-8	-8	-8	-8	-8	-8	-8	-8	-8	65679.5	-6.10741	80267.5		80267.5
GGAGACCTTCTTTTTTTATTGCTGGA	-6.10741	-8	-8	-8	-8	-8	-8	-8	-8	-8	65679.5	-6.10741	80267.5		80267.5
CGGGGGGAGACTGATTGTGATAAGAT	-6.10741	-8	-8	-8	-8	-8	-8	-8	-8	-8	65679.5	-6.10741	80267.5		80267.5
TTTGCGAGGCCCAACTATTCGTTTCA	-6.10741	-8	-8	-8	-8	-8	-8	-8	-8	-8	65679.5	-6.10741	80267.5		80267.5
ACTAAGGGGGGAAAAATTGGCATCTT	-6.10741	-8	-8	-8	-8	-8	-8	-8	-8	-8	65679.5	-6.10741	80267.5		80267.5
GGAGACGAACTGAATAACTTACGTAA	-6.10741	-8	-8	-8	-8	-8	-8	-8	-8	-8	65679.5	-6.10741	80267.5		80267.5
TTCTGGGGGGAGCGCCGGATGTCTGA	-6.10741	-8	-8	-8	-8	-8	-8	-8	-8	-8	65679.5	-6.10741	80267.5		80267.5
GTCGGTGGGAGCGTTGTAATGATAAG	-6.10741	-8	-8	-8	-8	-8	-8	-8	-8	-8	65679.5	-6.10741	80267.5		80267.5
ATGCCACTTTCCTTTTTGTGTGAGCT	-6.10741	-8	-8	-8	-8	-8	-8	-8	-8	-8	65679.5	-6.10741	80267.5		80267.5
TGCAAATTCCGAGACAGTTATCGGTC	-6.10741	-8	-8	-8	-8	-8	-8	-8	-8	-8	65679.5	-6.10741	80267.5		80267.5
TTGCAGGATCTAACCGTGGTTTTCGG	-6.10741	-8	-8	-8	-8	-8	-8	-8	-8	-8	65679.5	-6.10741	80267.5		80267.5
TGCAACGCGAGTTAAATGGTTGATCT	-6.10741	-8	-8	-8	-8	-8	-8	-8	-8	-8	65679.5	-6.10741	80267.5		80267.5
TACCGATTGAATATTGGATTGTTGTA	-6.10741	-8	-8	-8	-8	-8	-8	-8	-8	-8	65679.5	-6.10741	80267.5		80267.5
TTTGGATTCGTCGGTCATTGGTGAGT	-6.10741	-8	-8	-8	-8	-8	-8	-8	-8	-8	65679.5	-6.10741	80267.5		80267.5
ATGTATTGTTCTTCTGTACGGCGTCT	-6.10741	-8	-8	-8	-8	-8	-8	-8	-8	-8	65679.5	-6.10741	80267.5		80267.5
GGTTATGATTGAGTGTCGCAGTGGTA	-6.10741	-8	-8	-8	-8	-8	-8	-8	-8	-8	65679.5	-6.10741	80267.5		80267.5
ACTAAGCGATTATGGTGAATGGGTGA	-6.10741	-8	-8	-8	-8	-8	-8	-8	-8	-8	65679.5	-6.10741	80267.5		80267.5
GGCGGAGATCACGGGGTTTGGAAGGA	-6.10741	-8	-8	-8	-8	-8	-8	-8	-8	-8	65679.5	-6.10741	80267.5		80267.5
CAGTGTGGGAGACAGGTCGGGAAGAG	-6.10741	-8	-8	-8	-8	-8	-8	-8	-8	-8	65679.5	-6.10741	80267.5		80267.5
TTACTCACGTCCTCCGATCCGTTATG	-6.10741	-8	-8	-8	-8	-8	-8	-8	-8	-8	65679.5	-6.10741	80267.5		80267.5
GAAGGCGGGAGGAAGAGCGGATCGGA	-6.10741	-8	-8	-8	-8	-8	-8	-8	-8	-8	65679.5	-6.10741	80267.5		80267.5
AGTGATTTGTACATTCTGCACGGCTA	-6.10741	-8	-8	-8	-8	-8	-8	-8	-8	-8	65679.5	-6.10741	80267.5		80267.5
AAATAAGTGCGGGGGCGGACACGGAT	-6.10741	-8	-8	-8	-8	-8	-8	-8	-8	-8	65679.5	-6.10741	80267.5		80267.5
TCTGAGATAGCATGGTTCTAGCGCGA	-6.10741	-8	-8	-8	-8	-8	-8	-8	-8	-8	65679.5	-6.10741	80267.5		80267.5
GGCATGGAGGGTTGTGGTAGAATGGA	-6.10741	-8	-8	-8	-8	-8	-8	-8	-8	-8	65679.5	-6.10741	80267.5		80267.5
AGGATGGTGAGAATGTTGGTTGAACT	-6.10741	-8	-8	-8	-8	-8	-8	-8	-8	-8	65679.5	-6.10741	80267.5		80267.5
GTGTTCTAAATTACCCCCAGTCGCAA	-6.10741	-8	-8	-8	-8	-8	-8	-8	-8	-8	65679.5	-6.10741	80267.5		80267.5
GGTCGCTGTAACTTATGGCAACTAGT	-6.10741	-8	-8	-8	-8	-8	-8	-8	-8	-8	65679.5	-6.10741	80267.5		80267.5
AAGTATTGAAGCAAGACGTGCTTTAT	-6.10741	-8	-8	-8	-8	-8	-8	-8	-8	-8	65679.5	-6.10741	80267.5		80267.5
GGGGAGGAACAGGGGGCGATAGGTTA	-6.10741	-8	-8	-8	-8	-8	-8	-8	-8	-8	65679.5	-6.10741	80267.5		80267.5
CTTTTATTTTTGACGAGAATTCGAGT	-6.10741	-8	-8	-8	-8	-8	-8	-8	-8	-8	65679.5	-6.10741	80267.5		80267.5
TTGTAGTTTTAGTAAAACTAATGTAT	-6.10741	-8	-8	-8	-8	-8	-8	-8	-8	-8	65679.5	-6.10741	80267.5		80267.5
GGCTGCTTAAATTTCCTGTCTCGCTT	-6.10741	-8	-8	-8	-8	-8	-8	-8	-8	-8	65679.5	-6.10741	80267.5		80267.5
AATTTCCGAATAAAGCGAGCTTGTCA	-6.10741	-8	-8	-8	-8	-8	-8	-8	-8	-8	65679.5	-6.10741	80267.5		80267.5
GTCATAGTGTTGTTATTAATAATTGT	-6.10741	-8	-8	-8	-8	-8	-8	-8	-8	-8	65679.5	-6.10741	80267.5		80267.5
TTAGATAATGTTCATTGTAAGTTAGG	-6.10741	-8	-8	-8	-8	-8	-8	-8	-8	-8	65679.5	-6.10741	80267.5		80267.5
GGCTGTTCTTGGGTCACATGTTGAAT	-6.10741	-8	-8	-8	-8	-8	-8	-8	-8	-8	65679.5	-6.10741	80267.5		80267.5
TGCGGGAGACTAAGATCTGCTAGGAA	-6.10741	-8	-8	-8	-8	-8	-8	-8	-8	-8	65679.5	-6.10741	80267.5		80267.5
GAGAATTCCAAAATTTATATCATCAG	-6.10741	-8	-8	-8	-8	-8	-8	-8	-8	-8	65679.5	-6.10741	80267.5		80267.5
TCTGTTTGTCGGCGTAAGGGAGGGGC	-6.10741	-8	-8	-8	-8	-8	-8	-8	-8	-8	65679.5	-6.10741	80267.5		80267.5
GATAGAGTATGGCCGGGCGGGATAAC	-6.10741	-8	-8	-8	-8	-8	-8	-8	-8	-8	65679.5	-6.10741	80267.5		80267.5
TAAGTTTCTAAAGTTATATATTGGTA	-6.10741	-8	-8	-8	-8	-8	-8	-8	-8	-8	65679.5	-6.10741	80267.5		80267.5
TTTAATATCCCGTGGGAGGTGTAGTC	-6.10741	-8	-8	-8	-8	-8	-8	-8	-8	-8	65679.5	-6.10741	80267.5		80267.5
TAAGTTGGCTGTATGAACGATAAAGA	-6.10741	-8	-8	-8	-8	-8	-8	-8	-8	-8	65679.5	-6.10741	80267.5		80267.5
GGTTTTAATGGTCTAATGTAGAGAAT	-6.10741	-8	-8	-8	-8	-8	-8	-8	-8	-8	65679.5	-6.10741	80267.5		80267.5
GAGGGGTGGAGCGGTCGGAGTAGTTA	-6.10741	-8	-8	-8	-8	-8	-8	-8	-8	-8	65679.5	-6.10741	80267.5		80267.5
CAAGACGGTGGGAGAGGTCGGTGGTA	-6.10741	-8	-8	-8	-8	-8	-8	-8	-8	-8	65679.5	-6.10741	80267.5		80267.5
TAAGATTGATCAGTTGGCTGGGATGA	-6.10741	-8	-8	-8	-8	-8	-8	-8	-8	-8	65679.5	-6.10741	80267.5		80267.5
GTCCGAGTTTGTAAAGCAGAGGGGTT	-6.10741	-8	-8	-8	-8	-8	-8	-8	-8	-8	65679.5	-6.10741	80267.5		80267.5
TTAGAGTCAAGGTTAGTTTCGAAGGG	-6.10741	-8	-8	-8	-8	-8	-8	-8	-8	-8	65679.5	-6.10741	80267.5		80267.5
TGGTGGAATGGCTTAGTTAGATTGTT	-6.10741	-8	-8	-8	-8	-8	-8	-8	-8	-8	65679.5	-6.10741	80267.5		80267.5
GTCCGATATATATTGGTAGGTGGATG	-6.10741	-8	-8	-8	-8	-8	-8	-8	-8	-8	65679.5	-6.10741	80267.5		80267.5
CATTAAGGGAGAGGCAGTTCATATAA	-6.10741	-8	-8	-8	-8	-8	-8	-8	-8	-8	65679.5	-6.10741	80267.5		80267.5
CAACTCATTTTCTTTTTTGGGAGACA	-6.10741	-8	-8	-8	-8	-8	-8	-8	-8	-8	65679.5	-6.10741	80267.5		80267.5
TACATTAAGTCATACGTTATTGGTCA	-6.10741	-8	-8	-8	-8	-8	-8	-8	-8	-8	65679.5	-6.10741	80267.5		80267.5
TTAGATAGAGGTATTAAAAATTTATG	-6.10741	-8	-8	-8	-8	-8	-8	-8	-8	-8	65679.5	-6.10741	80267.5		80267.5
TATCTGACATCCAATCACTTGTTGCA	-6.10741	-8	-8	-8	-8	-8	-8	-8	-8	-8	65679.5	-6.10741	80267.5		80267.5
AATTTAAGCTTTTTGTCAGAACATGT	-6.10741	-8	-8	-8	-8	-8	-8	-8	-8	-8	65679.5	-6.10741	80267.5		80267.5
GTCCCAATCAAGCGCGGTATTAGCTT	-6.10741	-8	-8	-8	-8	-8	-8	-8	-8	-8	65679.5	-6.10741	80267.5		80267.5
CATGTGTTAGGGAGTCGGACGAATTA	-6.10741	-8	-8	-8	-8	-8	-8	-8	-8	-8	65679.5	-6.10741	80267.5		80267.5
AGTGCGTTGATCTATTATTGGGTTTT	-6.10741	-8	-8	-8	-8	-8	-8	-8	-8	-8	65679.5	-6.10741	80267.5		80267.5
AAATGAGAATCTGATTTTACTTAACA	-6.10741	-8	-8	-8	-8	-8	-8	-8	-8	-8	65679.5	-6.10741	80267.5		80267.5
GTCATTTGCTAAGACATAGCGTGCAA	-6.10741	-8	-8	-8	-8	-8	-8	-8	-8	-8	65679.5	-6.10741	80267.5		80267.5
TTAGAGGTCGGTTTGTGTGCGATCCT	-6.10741	-8	-8	-8	-8	-8	-8	-8	-8	-8	65679.5	-6.10741	80267.5		80267.5
ATATTATCATTTTACCAAAAGTGGTT	-6.10741	-8	-8	-8	-8	-8	-8	-8	-8	-8	65679.5	-6.10741	80267.5		80267.5
TATTTTTTAACTACAGCTAAATGGAT	-6.10741	-8	-8	-8	-8	-8	-8	-8	-8	-8	65679.5	-6.10741	80267.5		80267.5
GGGGACGTGGTTCCGTGGGTTGGATT	-6.10741	-8	-8	-8	-8	-8	-8	-8	-8	-8	65679.5	-6.10741	80267.5		80267.5
GGTTTCTTGGATGTGAATCTTGTAGG	-6.10741	-8	-8	-8	-8	-8	-8	-8	-8	-8	65679.5	-6.10741	80267.5		80267.5
GGAGACGTAGATTATAGCCTAAGGAT	-6.10741	-8	-8	-8	-8	-8	-8	-8	-8	-8	65679.5	-6.10741	80267.5		80267.5
GGATGGGCGTTATCGTAGGGTAGATA	-6.10741	-8	-8	-8	-8	-8	-8	-8	-8	-8	65679.5	-6.10741	80267.5		80267.5
TTGTATGTGTTGTCTGCGAATTGATT	-6.10741	-8	-8	-8	-8	-8	-8	-8	-8	-8	65679.5	-6.10741	80267.5		80267.5
TATCTGGAATCAATGGCTCTAACGTG	-6.10741	-8	-8	-8	-8	-8	-8	-8	-8	-8	65679.5	-6.10741	80267.5		80267.5
TGGTGGGAGCGATGCGAGGTTAAGTT	-6.10741	-8	-8	-8	-8	-8	-8	-8	-8	-8	65679.5	-6.10741	80267.5		80267.5
TTGTGGGAGATAGAGCGTTTGGCTTT	-6.10741	-8	-8	-8	-8	-8	-8	-8	-8	-8	65679.5	-6.10741	80267.5		80267.5
TATTTTTTAATTGTAACAAAGGGATC	-6.10741	-8	-8	-8	-8	-8	-8	-8	-8	-8	65679.5	-6.10741	80267.5		80267.5
GAAGCACAGAATATCCAACATACTCA	-6.10741	-8	-8	-8	-8	-8	-8	-8	-8	-8	65679.5	-6.10741	80267.5		80267.5
CGGAATGCTAGAATATAGTCGTCAAT	-6.10741	-8	-8	-8	-8	-8	-8	-8	-8	-8	65679.5	-6.10741	80267.5		80267.5
GGCTGTAGAGGTAGCAGTGGCAAGAG	-6.10741	-8	-8	-8	-8	-8	-8	-8	-8	-8	65679.5	-6.10741	80267.5		80267.5
AATTTTGCTAAATCTTGATTGATCCT	-6.10741	-8	-8	-8	-8	-8	-8	-8	-8	-8	65679.5	-6.10741	80267.5		80267.5
TCTTACTTGTGTATCTAGATAGGGTA	-6.10741	-8	-8	-8	-8	-8	-8	-8	-8	-8	65679.5	-6.10741	80267.5		80267.5
ATGCTATTTCAGATATAAGGTTGGTA	-6.10741	-8	-8	-8	-8	-8	-8	-8	-8	-8	65679.5	-6.10741	80267.5		80267.5
GGCTCATATATGGATGTCTTGAGTTA	-6.10741	-8	-8	-8	-8	-8	-8	-8	-8	-8	65679.5	-6.10741	80267.5		80267.5
GGAGACGTCTGGTGGTTGGAGAACTT	-6.10741	-8	-8	-8	-8	-8	-8	-8	-8	-8	65679.5	-6.10741	80267.5		80267.5
TCTGTGGATCGATAGTTTTGTTGGGG	-6.10741	-8	-8	-8	-8	-8	-8	-8	-8	-8	65679.5	-6.10741	80267.5		80267.5
GGGGAGACTGAACTTGGGTGGATGTA	-6.10741	-8	-8	-8	-8	-8	-8	-8	-8	-8	65679.5	-6.10741	80267.5		80267.5
AATTTTGATTAGCGTGTGTGGTAGTA	-6.10741	-8	-8	-8	-8	-8	-8	-8	-8	-8	65679.5	-6.10741	80267.5		80267.5
AACGTATGGATGATGTGGAAACAGCG	-6.10741	-8	-8	-8	-8	-8	-8	-8	-8	-8	65679.5	-6.10741	80267.5		80267.5
ACGTGGATGTACGGGAGATCTGGGTT	-6.10741	-8	-8	-8	-8	-8	-8	-8	-8	-8	65679.5	-6.10741	80267.5		80267.5
CTTTAACGTTCTAAGGTTGGGAGTAA	-6.10741	-8	-8	-8	-8	-8	-8	-8	-8	-8	65679.5	-6.10741	80267.5		80267.5
GTCATTAAATGATTTGAAGGGTTGTC	-6.10741	-8	-8	-8	-8	-8	-8	-8	-8	-8	65679.5	-6.10741	80267.5		80267.5
GATACTCTTCAGCTATGGTAGTGAGG	-6.10741	-8	-8	-8	-8	-8	-8	-8	-8	-8	65679.5	-6.10741	80267.5		80267.5
ACGTGGTCACGGGGGGGGCCAGGTAG	-6.10741	-8	-8	-8	-8	-8	-8	-8	-8	-8	65679.5	-6.10741	80267.5		80267.5
TGATATGTAAGTCGCACCGAATGTTG	-6.10741	-8	-8	-8	-8	-8	-8	-8	-8	-8	65679.5	-6.10741	80267.5		80267.5
TAATAAAAATATACTGGTGAATATGT	-6.10741	-8	-8	-8	-8	-8	-8	-8	-8	-8	65679.5	-6.10741	80267.5		80267.5
CGGAACTTGGCAGGATTATAATTTGA	-6.10741	-8	-8	-8	-8	-8	-8	-8	-8	-8	65679.5	-6.10741	80267.5		80267.5
GGCTGTCATAAGTTAGCGTGGGGTGC	-6.10741	-8	-8	-8	-8	-8	-8	-8	-8	-8	65679.5	-6.10741	80267.5		80267.5
CGGAGAGCTTAGTGTACTGATGCTTG	-6.10741	-8	-8	-8	-8	-8	-8	-8	-8	-8	65679.5	-6.10741	80267.5		80267.5
AACGTCGATCATCTGTGTCTTGTATT	-6.10741	-8	-8	-8	-8	-8	-8	-8	-8	-8	65679.5	-6.10741	80267.5		80267.5
GAGGCGTTGGTTTTTAAATTAGGTCA	-6.10741	-8	-8	-8	-8	-8	-8	-8	-8	-8	65679.5	-6.10741	80267.5		80267.5
TTCGAGTGGGGGCGGATGAACTGTCG	-6.1488	-8	-8	-8	-8	-8	-8	-8	-8	-8	67444	-6.1488	80267.5		80267.5
TTGGTCTTCGCTTTCGTAACTTTTGT	-6.1488	-8	-8	-8	-8	-8	-8	-8	-8	-8	67444	-6.1488	80267.5		80267.5
GGTGGGGAGGACAAGTAGCTGTGATG	-6.1488	-8	-8	-8	-8	-8	-8	-8	-8	-8	67444	-6.1488	80267.5		80267.5
TACTGAATCTGTAATTTTGCGGGGCT	-6.1488	-8	-8	-8	-8	-8	-8	-8	-8	-8	67444	-6.1488	80267.5		80267.5
AGAAGTGACATCAATACTTGTGGTGA	-6.1488	-8	-8	-8	-8	-8	-8	-8	-8	-8	67444	-6.1488	80267.5		80267.5
GCACAGACGAGTGGGAGATGGGCAAT	-6.1488	-8	-8	-8	-8	-8	-8	-8	-8	-8	67444	-6.1488	80267.5		80267.5
GTAGGAGAGGGGCGGAGCATGGAAGA	-6.1488	-8	-8	-8	-8	-8	-8	-8	-8	-8	67444	-6.1488	80267.5		80267.5
TTGGCATGTATAACTGGCGAGAAGTA	-6.1488	-8	-8	-8	-8	-8	-8	-8	-8	-8	67444	-6.1488	80267.5		80267.5
ATGATGAGAGAGCTTTGATGTGGGTT	-6.1488	-8	-8	-8	-8	-8	-8	-8	-8	-8	67444	-6.1488	80267.5		80267.5
AGGTGGGAGCGGGGCAGAAGTGAGAA	-6.1488	-8	-8	-8	-8	-8	-8	-8	-8	-8	67444	-6.1488	80267.5		80267.5
ACAGGGAGTGCTTCTTCTGCGCACAA	-6.1488	-8	-8	-8	-8	-8	-8	-8	-8	-8	67444	-6.1488	80267.5		80267.5
AGGTGGGAGAAGGGGCCGGTATTGGA	-6.1488	-8	-8	-8	-8	-8	-8	-8	-8	-8	67444	-6.1488	80267.5		80267.5
TTTCTGGGGTTGTTTGTTCATGAGTC	-6.1488	-8	-8	-8	-8	-8	-8	-8	-8	-8	67444	-6.1488	80267.5		80267.5
GGGAGAGGCTCGGACGGATATCAGCT	-6.1488	-8	-8	-8	-8	-8	-8	-8	-8	-8	67444	-6.1488	80267.5		80267.5
CATTCTTTAGTTCTATAGGTTGTATA	-6.1488	-8	-8	-8	-8	-8	-8	-8	-8	-8	67444	-6.1488	80267.5		80267.5
GTAGCGTGGGAAGGTCGTCGATTAGA	-6.1488	-8	-8	-8	-8	-8	-8	-8	-8	-8	67444	-6.1488	80267.5		80267.5
GGGTGGGAGAGCATACTTGTGCTTGA	-6.1488	-8	-8	-8	-8	-8	-8	-8	-8	-8	67444	-6.1488	80267.5		80267.5
GGTGGGGAGGTAAGAGTGAACGCGTT	-6.1488	-8	-8	-8	-8	-8	-8	-8	-8	-8	67444	-6.1488	80267.5		80267.5
TTTTATGCTATTGGCTGTGTGATGAT	-6.1488	-8	-8	-8	-8	-8	-8	-8	-8	-8	67444	-6.1488	80267.5		80267.5
GGAGGGAGTAATATTGGTGCATGAGG	-6.1488	-8	-8	-8	-8	-8	-8	-8	-8	-8	67444	-6.1488	80267.5		80267.5
ATTGCCATGCGCGTCAAATGGGGGGG	-6.1488	-8	-8	-8	-8	-8	-8	-8	-8	-8	67444	-6.1488	80267.5		80267.5
AAGGGAAAGGGGTGATGGGCGTGTCT	-6.1488	-8	-8	-8	-8	-8	-8	-8	-8	-8	67444	-6.1488	80267.5		80267.5
TACTTGTAGCATTCAGTGGATAGGGA	-6.1488	-8	-8	-8	-8	-8	-8	-8	-8	-8	67444	-6.1488	80267.5		80267.5
AAATGCTAGTTCTGAACGTCACTTAG	-6.1488	-8	-8	-8	-8	-8	-8	-8	-8	-8	67444	-6.1488	80267.5		80267.5
GGTGTTCGGGGGGTCTCATAGCGGAA	-6.1488	-8	-8	-8	-8	-8	-8	-8	-8	-8	67444	-6.1488	80267.5		80267.5
ATAAACAAGCAGGACCTTTGGTGGTA	-6.1488	-8	-8	-8	-8	-8	-8	-8	-8	-8	67444	-6.1488	80267.5		80267.5
GCGGGGTTGTATGGTGGTGACTGAGT	-6.1488	-8	-8	-8	-8	-8	-8	-8	-8	-8	67444	-6.1488	80267.5		80267.5
GATGGTGGTTACTCTAGATGAATAGG	-6.1488	-8	-8	-8	-8	-8	-8	-8	-8	-8	67444	-6.1488	80267.5		80267.5
TATGGGGGGAGGGGTTAAGCGGCACA	-6.1488	-8	-8	-8	-8	-8	-8	-8	-8	-8	67444	-6.1488	80267.5		80267.5
GGGAGACTTATTTCAATGGTGCGTAG	-6.1488	-8	-8	-8	-8	-8	-8	-8	-8	-8	67444	-6.1488	80267.5		80267.5
AAAGGTTAAGGCGACAGTGACCCAAG	-6.1488	-8	-8	-8	-8	-8	-8	-8	-8	-8	67444	-6.1488	80267.5		80267.5
GGTGTTCCAGACGTTCAAGAGGGTGG	-6.1488	-8	-8	-8	-8	-8	-8	-8	-8	-8	67444	-6.1488	80267.5		80267.5
TGAGGGACTTTGTACAAGGAGAAGAG	-6.1488	-8	-8	-8	-8	-8	-8	-8	-8	-8	67444	-6.1488	80267.5		80267.5
CAGTGTCGGGGGATGGATGTGGGCAA	-6.1488	-8	-8	-8	-8	-8	-8	-8	-8	-8	67444	-6.1488	80267.5		80267.5
TTGATCTTGGGTTAGTGACGACTGCT	-6.1488	-8	-8	-8	-8	-8	-8	-8	-8	-8	67444	-6.1488	80267.5		80267.5
ATAATTCAAAAGTTGCTGCCGGACGT	-6.1488	-8	-8	-8	-8	-8	-8	-8	-8	-8	67444	-6.1488	80267.5		80267.5
AAGCGAGCCGAGCCTATTCAAAGTAA	-6.1488	-8	-8	-8	-8	-8	-8	-8	-8	-8	67444	-6.1488	80267.5		80267.5
GGTGGGATCTGATCTCGATTCCGTTT	-6.1488	-8	-8	-8	-8	-8	-8	-8	-8	-8	67444	-6.1488	80267.5		80267.5
TAAATGAGAGTAGTGGAAGGGGTTAT	-6.1488	-8	-8	-8	-8	-8	-8	-8	-8	-8	67444	-6.1488	80267.5		80267.5
CAGATTATAATGTTCGTTTGTATCAA	-6.1488	-8	-8	-8	-8	-8	-8	-8	-8	-8	67444	-6.1488	80267.5		80267.5
TTCACCAAGCTCTTAAACCTGCTAGC	-6.1488	-8	-8	-8	-8	-8	-8	-8	-8	-8	67444	-6.1488	80267.5		80267.5
TACTTGTATAACTTTCTGTCTTGGAT	-6.1488	-8	-8	-8	-8	-8	-8	-8	-8	-8	67444	-6.1488	80267.5		80267.5
GGTGGGCTTCTACATCTACATGGCTA	-6.1488	-8	-8	-8	-8	-8	-8	-8	-8	-8	67444	-6.1488	80267.5		80267.5
CTTCGGGTGCTAGGTGCCATTTTATA	-6.1488	-8	-8	-8	-8	-8	-8	-8	-8	-8	67444	-6.1488	80267.5		80267.5
GGCTTTGTGGTATTTTCCTAGATTTT	-6.1488	-8	-8	-8	-8	-8	-8	-8	-8	-8	67444	-6.1488	80267.5		80267.5
GGTGTGGGGACGATGCGAGAACAGGA	-6.1488	-8	-8	-8	-8	-8	-8	-8	-8	-8	67444	-6.1488	80267.5		80267.5
AGATAACCAAAGTGATAGAGCAAGTT	-6.1488	-8	-8	-8	-8	-8	-8	-8	-8	-8	67444	-6.1488	80267.5		80267.5
ATTAGTGTGACTTCGTGGGAAACTCA	-6.1488	-8	-8	-8	-8	-8	-8	-8	-8	-8	67444	-6.1488	80267.5		80267.5
GGGAGAGGGGCGGCGGCGAATGAGTA	-6.1488	-8	-8	-8	-8	-8	-8	-8	-8	-8	67444	-6.1488	80267.5		80267.5
GCAATTAAGTAGAGAGGGGGGGGAGT	-6.1488	-8	-8	-8	-8	-8	-8	-8	-8	-8	67444	-6.1488	80267.5		80267.5
TTCATTAGGGTTCCATTATTGACTAC	-6.1488	-8	-8	-8	-8	-8	-8	-8	-8	-8	67444	-6.1488	80267.5		80267.5
ATGGCGCCCTATACACGAGTTTTATC	-6.1488	-8	-8	-8	-8	-8	-8	-8	-8	-8	67444	-6.1488	80267.5		80267.5
AGGTGTTTCGATGTACCTGTTAAGTC	-6.1488	-8	-8	-8	-8	-8	-8	-8	-8	-8	67444	-6.1488	80267.5		80267.5
AAAAGGGGAGGTGGATCGTGGTGGAA	-6.1488	-8	-8	-8	-8	-8	-8	-8	-8	-8	67444	-6.1488	80267.5		80267.5
GGTAATTGGGTTATGTTTTAGTGGGA	-6.1488	-8	-8	-8	-8	-8	-8	-8	-8	-8	67444	-6.1488	80267.5		80267.5
AGTGCGTGGTTAATTAATTTAATTGG	-6.1488	-8	-8	-8	-8	-8	-8	-8	-8	-8	67444	-6.1488	80267.5		80267.5
TTGGTGGGGAGAATGGGCCAGTGTGA	-6.1488	-8	-8	-8	-8	-8	-8	-8	-8	-8	67444	-6.1488	80267.5		80267.5
GAGCGGTCCATACAAAATTATAGATC	-6.1488	-8	-8	-8	-8	-8	-8	-8	-8	-8	67444	-6.1488	80267.5		80267.5
GTTCCGCAGTCCTGTATTCAGTTGGA	-6.1488	-8	-8	-8	-8	-8	-8	-8	-8	-8	67444	-6.1488	80267.5		80267.5
GGCATGAAAGGAGCGGCGTAATGTCT	-6.1488	-8	-8	-8	-8	-8	-8	-8	-8	-8	67444	-6.1488	80267.5		80267.5
GGAGGCGGTTGTTGGATAATGGGTCT	-6.1488	-8	-8	-8	-8	-8	-8	-8	-8	-8	67444	-6.1488	80267.5		80267.5
ATGGCTGTTATAGGTGGGAGGCTGCT	-6.1488	-8	-8	-8	-8	-8	-8	-8	-8	-8	67444	-6.1488	80267.5		80267.5
GTGGAGACTTTAAGCGAATGTTCTGG	-6.1488	-8	-8	-8	-8	-8	-8	-8	-8	-8	67444	-6.1488	80267.5		80267.5
TGCGTAGGGGTTAGTTGTATAGTAAA	-6.1488	-8	-8	-8	-8	-8	-8	-8	-8	-8	67444	-6.1488	80267.5		80267.5
CCGTGCTCCGAGATTCATATTAAGTT	-6.1488	-8	-8	-8	-8	-8	-8	-8	-8	-8	67444	-6.1488	80267.5		80267.5
AGCGTCCTGTGGGTTTCATAGTTGGG	-6.1488	-8	-8	-8	-8	-8	-8	-8	-8	-8	67444	-6.1488	80267.5		80267.5
TGTGTGGGGATGGCAAGTTGATGACA	-6.1488	-8	-8	-8	-8	-8	-8	-8	-8	-8	67444	-6.1488	80267.5		80267.5
TTCAGGTCAGAGGGCAGACAGAGAGC	-6.1488	-8	-8	-8	-8	-8	-8	-8	-8	-8	67444	-6.1488	80267.5		80267.5
GCAATTGCTGGCGGATCGTTAAGAGA	-6.1488	-8	-8	-8	-8	-8	-8	-8	-8	-8	67444	-6.1488	80267.5		80267.5
GGAGGCGTTCGGGAAGTATGGTTAGT	-6.1488	-8	-8	-8	-8	-8	-8	-8	-8	-8	67444	-6.1488	80267.5		80267.5
GGGTTTAATAAGCGATCCAATGGAAC	-6.1488	-8	-8	-8	-8	-8	-8	-8	-8	-8	67444	-6.1488	80267.5		80267.5
GAGGCGGTAAGTACTTTGCGTTGTGT	-6.1488	-8	-8	-8	-8	-8	-8	-8	-8	-8	67444	-6.1488	80267.5		80267.5
CATATCTTGTTTTTGACCGAGTTTAA	-6.1488	-8	-8	-8	-8	-8	-8	-8	-8	-8	67444	-6.1488	80267.5		80267.5
ATGAGAAGCGCCACAAAAATGTTTTA	-6.1488	-8	-8	-8	-8	-8	-8	-8	-8	-8	67444	-6.1488	80267.5		80267.5
CTTTGGTTCGAACTTGATAGACCTGA	-6.1488	-8	-8	-8	-8	-8	-8	-8	-8	-8	67444	-6.1488	80267.5		80267.5
TATCGTGAATCATAGTTCTTTCGGGG	-6.1488	-8	-8	-8	-8	-8	-8	-8	-8	-8	67444	-6.1488	80267.5		80267.5
AGATTTAGTGGAGAGCATGGGCCGCA	-6.1488	-8	-8	-8	-8	-8	-8	-8	-8	-8	67444	-6.1488	80267.5		80267.5
CAGAGTGGTGATGGAAGATGGAAAGT	-6.1488	-8	-8	-8	-8	-8	-8	-8	-8	-8	67444	-6.1488	80267.5		80267.5
CAGAGGTGGTGGGGATGCCGTGGGAT	-6.1488	-8	-8	-8	-8	-8	-8	-8	-8	-8	67444	-6.1488	80267.5		80267.5
TGTTTAGGTTTAGGCTGGGAGGTCCT	-6.1488	-8	-8	-8	-8	-8	-8	-8	-8	-8	67444	-6.1488	80267.5		80267.5
GGGTTCAAGGGTTATCTATTAGAGTT	-6.1488	-8	-8	-8	-8	-8	-8	-8	-8	-8	67444	-6.1488	80267.5		80267.5
TTCAATTGCACGATCACTAGATAGCA	-6.1488	-8	-8	-8	-8	-8	-8	-8	-8	-8	67444	-6.1488	80267.5		80267.5
GTGTAGCTCGAATACCTCGGTTTTCC	-6.1488	-8	-8	-8	-8	-8	-8	-8	-8	-8	67444	-6.1488	80267.5		80267.5
CCGGAGCGTGAGTCCCTCTTTTCGTT	-6.1488	-8	-8	-8	-8	-8	-8	-8	-8	-8	67444	-6.1488	80267.5		80267.5
TATCGGTATGCTATCAGATATATGAG	-6.1488	-8	-8	-8	-8	-8	-8	-8	-8	-8	67444	-6.1488	80267.5		80267.5
GCGGATCGGGATATGGACGTGAGTGA	-6.1488	-8	-8	-8	-8	-8	-8	-8	-8	-8	67444	-6.1488	80267.5		80267.5
TTATTCAGTTGTCATATTGTGTTTGT	-6.1488	-8	-8	-8	-8	-8	-8	-8	-8	-8	67444	-6.1488	80267.5		80267.5
CTTTGTTGTTCATTCTTATTACTCTA	-6.1488	-8	-8	-8	-8	-8	-8	-8	-8	-8	67444	-6.1488	80267.5		80267.5
ATTGATGAGGGGAGGCGGGGAGAGTA	-6.1488	-8	-8	-8	-8	-8	-8	-8	-8	-8	67444	-6.1488	80267.5		80267.5
AAGGGGGGCAGACGGCGCGAGTGGGA	-6.1488	-8	-8	-8	-8	-8	-8	-8	-8	-8	67444	-6.1488	80267.5		80267.5
TGTTTGTAAATGGTTGTATCTAGGTC	-6.1488	-8	-8	-8	-8	-8	-8	-8	-8	-8	67444	-6.1488	80267.5		80267.5
ATAAACAAATGCTACAGGTACGAGTA	-6.1488	-8	-8	-8	-8	-8	-8	-8	-8	-8	67444	-6.1488	80267.5		80267.5
TAGACCCTAGTATTACCTATCCAATA	-6.1488	-8	-8	-8	-8	-8	-8	-8	-8	-8	67444	-6.1488	80267.5		80267.5
CAGCGGTGGGAGGTTGGAGGTTGATT	-6.1488	-8	-8	-8	-8	-8	-8	-8	-8	-8	67444	-6.1488	80267.5		80267.5
ACAGTTGGAGGTGGGAAGGGAAAAGT	-6.1488	-8	-8	-8	-8	-8	-8	-8	-8	-8	67444	-6.1488	80267.5		80267.5
CTAGACGTTGGATTATGATACATAGG	-6.1488	-8	-8	-8	-8	-8	-8	-8	-8	-8	67444	-6.1488	80267.5		80267.5
GTGGATTTTTTTATTAATGGGGCTCT	-6.1488	-8	-8	-8	-8	-8	-8	-8	-8	-8	67444	-6.1488	80267.5		80267.5
TGTGTGGGGTCGGACGGAGAGTACAA	-6.1488	-8	-8	-8	-8	-8	-8	-8	-8	-8	67444	-6.1488	80267.5		80267.5
GTGGTAGGTTATTTCTTGACTATGTC	-6.1488	-8	-8	-8	-8	-8	-8	-8	-8	-8	67444	-6.1488	80267.5		80267.5
AAGGGGGGCAGTCGTATAACCTCAGA	-6.1488	-8	-8	-8	-8	-8	-8	-8	-8	-8	67444	-6.1488	80267.5		80267.5
AATGGTGGGAGTCGGGGTTGGCCGTA	-6.1488	-8	-8	-8	-8	-8	-8	-8	-8	-8	67444	-6.1488	80267.5		80267.5
AGATAGTATGGGCAAGTATGGATTGC	-6.1488	-8	-8	-8	-8	-8	-8	-8	-8	-8	67444	-6.1488	80267.5		80267.5
GGTGGGTGCGGTACGTCATAGTTAAT	-6.1488	-8	-8	-8	-8	-8	-8	-8	-8	-8	67444	-6.1488	80267.5		80267.5
ACAGGGTAAAAAATGTGTTAGAATGT	-6.1488	-8	-8	-8	-8	-8	-8	-8	-8	-8	67444	-6.1488	80267.5		80267.5
GGAGGGGTATACGTGAGGCGTAGGAG	-6.1488	-8	-8	-8	-8	-8	-8	-8	-8	-8	67444	-6.1488	80267.5		80267.5
GGGTTTAGAACAAGATGTATGAGTAC	-6.1488	-8	-8	-8	-8	-8	-8	-8	-8	-8	67444	-6.1488	80267.5		80267.5
AGATTATACACTACATTCATTAGTTG	-6.1488	-8	-8	-8	-8	-8	-8	-8	-8	-8	67444	-6.1488	80267.5		80267.5
AGGGGGCATCACTCGTCATAGCATTG	-6.1488	-8	-8	-8	-8	-8	-8	-8	-8	-8	67444	-6.1488	80267.5		80267.5
CAGGTGGGTCGGCCCGAAGTGACTGA	-6.1488	-8	-8	-8	-8	-8	-8	-8	-8	-8	67444	-6.1488	80267.5		80267.5
GGGTAGAAAAATCAGTAAGAAAGTAT	-6.1488	-8	-8	-8	-8	-8	-8	-8	-8	-8	67444	-6.1488	80267.5		80267.5
GAGGTGGGAGGTGGCAGCGTCTGGGG	-6.1488	-8	-8	-8	-8	-8	-8	-8	-8	-8	67444	-6.1488	80267.5		80267.5
CCGCTTGCCCCTGGTGTTCGTTAGTT	-6.1488	-8	-8	-8	-8	-8	-8	-8	-8	-8	67444	-6.1488	80267.5		80267.5
ACCGAGCATTAGGATTTCGTTGGTAT	-6.1488	-8	-8	-8	-8	-8	-8	-8	-8	-8	67444	-6.1488	80267.5		80267.5
GGGTACGTTAAGTGTTAGGAGTAAGA	-6.1488	-8	-8	-8	-8	-8	-8	-8	-8	-8	67444	-6.1488	80267.5		80267.5
GTGTAGAGTGCGATCAGTTCATGCTC	-6.1488	-8	-8	-8	-8	-8	-8	-8	-8	-8	67444	-6.1488	80267.5		80267.5
GATGTCGGTGGGGTGTGACATATAAC	-6.1488	-8	-8	-8	-8	-8	-8	-8	-8	-8	67444	-6.1488	80267.5		80267.5
TTATCCTGCGTCTTTGAGGCCCATTT	-6.1488	-8	-8	-8	-8	-8	-8	-8	-8	-8	67444	-6.1488	80267.5		80267.5
AAATAAGATCGGGTGTGTGGGACCTC	-6.1488	-8	-8	-8	-8	-8	-8	-8	-8	-8	67444	-6.1488	80267.5		80267.5
GCATGCTCTGGAAATTGGCAGTAGTA	-6.1488	-8	-8	-8	-8	-8	-8	-8	-8	-8	67444	-6.1488	80267.5		80267.5
CCGGAAAGGGAAGAGGAGGTTTGCTT	-6.1488	-8	-8	-8	-8	-8	-8	-8	-8	-8	67444	-6.1488	80267.5		80267.5
GGGTACGGGGTTAACCACTAGCGTTC	-6.1488	-8	-8	-8	-8	-8	-8	-8	-8	-8	67444	-6.1488	80267.5		80267.5
CCGGAATCTTCGCACTTAACTCAATT	-6.1488	-8	-8	-8	-8	-8	-8	-8	-8	-8	67444	-6.1488	80267.5		80267.5
TAATAAAATTATCTGTGCGATCTTTC	-6.1488	-8	-8	-8	-8	-8	-8	-8	-8	-8	67444	-6.1488	80267.5		80267.5
CATCCTGTTGAGGAGCTAGACTGTGA	-6.1488	-8	-8	-8	-8	-8	-8	-8	-8	-8	67444	-6.1488	80267.5		80267.5
TGAGTGTGGGACCTTATAAGGGTGGA	-6.1488	-8	-8	-8	-8	-8	-8	-8	-8	-8	67444	-6.1488	80267.5		80267.5
TAAGGTTATCCGATAGAGATTTGCCA	-6.1488	-8	-8	-8	-8	-8	-8	-8	-8	-8	67444	-6.1488	80267.5		80267.5
TCGAAACAGTGGGTTGGGGCGAAACA	-6.1488	-8	-8	-8	-8	-8	-8	-8	-8	-8	67444	-6.1488	80267.5		80267.5
GGTTGGCGTTGCAGACAGTTATGTGG	-6.1488	-8	-8	-8	-8	-8	-8	-8	-8	-8	67444	-6.1488	80267.5		80267.5
AGAAGGTGGGATGAGGATTTTTGTGT	-6.1488	-8	-8	-8	-8	-8	-8	-8	-8	-8	67444	-6.1488	80267.5		80267.5
TGAGTGTGGGTAATGTGGGTCAGTAA	-6.1488	-8	-8	-8	-8	-8	-8	-8	-8	-8	67444	-6.1488	80267.5		80267.5
AATTTCGCCGTCTTCTATCTAGTCTT	-6.1488	-8	-8	-8	-8	-8	-8	-8	-8	-8	67444	-6.1488	80267.5		80267.5
GAGGTGGGAGTTATGATGATCGTCCT	-6.1488	-8	-8	-8	-8	-8	-8	-8	-8	-8	67444	-6.1488	80267.5		80267.5
GGAGGGGGGAGTCGTGGTTGTAAGTG	-6.1488	-8	-8	-8	-8	-8	-8	-8	-8	-8	67444	-6.1488	80267.5		80267.5
GGTTATCTGTGGCCAATTGCGAGAAT	-6.1488	-8	-8	-8	-8	-8	-8	-8	-8	-8	67444	-6.1488	80267.5		80267.5
GGGAGACGTATTGACATTTACGATTT	-6.1488	-8	-8	-8	-8	-8	-8	-8	-8	-8	67444	-6.1488	80267.5		80267.5
AGAAGAGCTTCCAGTGCGGAGTGCCA	-6.1488	-8	-8	-8	-8	-8	-8	-8	-8	-8	67444	-6.1488	80267.5		80267.5
TATAGATCCCGGTCAGCTAGTCATTT	-6.1488	-8	-8	-8	-8	-8	-8	-8	-8	-8	67444	-6.1488	80267.5		80267.5
TGGATAGAGCCTAGTTTGTGAGGAGA	-6.1488	-8	-8	-8	-8	-8	-8	-8	-8	-8	67444	-6.1488	80267.5		80267.5
GGGTAATCTGATCATACTTACAATTT	-6.1488	-8	-8	-8	-8	-8	-8	-8	-8	-8	67444	-6.1488	80267.5		80267.5
GAATGTAGAGACAGATCCGAAGAGCT	-6.1488	-8	-8	-8	-8	-8	-8	-8	-8	-8	67444	-6.1488	80267.5		80267.5
GCATGAAGTGTGAGGCACCATGTTTG	-6.1488	-8	-8	-8	-8	-8	-8	-8	-8	-8	67444	-6.1488	80267.5		80267.5
GGTGTGGGAGTCGGCTGATGGAGCAT	-6.1488	-8	-8	-8	-8	-8	-8	-8	-8	-8	67444	-6.1488	80267.5		80267.5
CTCAAGGTCGTGTAAGTACAGCTGAT	-6.1488	-8	-8	-8	-8	-8	-8	-8	-8	-8	67444	-6.1488	80267.5		80267.5
ATGATCTTATATTGCGTTAAGTCGAT	-6.1488	-8	-8	-8	-8	-8	-8	-8	-8	-8	67444	-6.1488	80267.5		80267.5
AAATAAGGTATATAGGAAAAGCAGAT	-6.1488	-8	-8	-8	-8	-8	-8	-8	-8	-8	67444	-6.1488	80267.5		80267.5
GTGGTCGTAAGGGGCTACTTCCGGGA	-6.1488	-8	-8	-8	-8	-8	-8	-8	-8	-8	67444	-6.1488	80267.5		80267.5
TTCACAGGCGAGATATGGTAGACTGG	-6.1488	-8	-8	-8	-8	-8	-8	-8	-8	-8	67444	-6.1488	80267.5		80267.5
GACAATTTTGGGCGCTCTCAGTTGTA	-6.1488	-8	-8	-8	-8	-8	-8	-8	-8	-8	67444	-6.1488	80267.5		80267.5
TGAGGGGAGGTGCGCTTGTACGGGAA	-6.1488	-8	-8	-8	-8	-8	-8	-8	-8	-8	67444	-6.1488	80267.5		80267.5
GGCAGTAGGGTAAGTGGGTGTTTTAC	-6.1488	-8	-8	-8	-8	-8	-8	-8	-8	-8	67444	-6.1488	80267.5		80267.5
GGTTGATTCCTCTTGTCTTTCGTAAA	-6.1488	-8	-8	-8	-8	-8	-8	-8	-8	-8	67444	-6.1488	80267.5		80267.5
AATGGTCGGAACTCGGATTGAGAGAT	-6.1488	-8	-8	-8	-8	-8	-8	-8	-8	-8	67444	-6.1488	80267.5		80267.5
GACACAATTGTGGTACTTTTTAGCAC	-6.1488	-8	-8	-8	-8	-8	-8	-8	-8	-8	67444	-6.1488	80267.5		80267.5
TCAGGTGGGTCGGATAGTTGGATGTG	-6.1488	-8	-8	-8	-8	-8	-8	-8	-8	-8	67444	-6.1488	80267.5		80267.5
ATCTAAATTGGGGTCGTCGGGAGTTG	-6.1488	-8	-8	-8	-8	-8	-8	-8	-8	-8	67444	-6.1488	80267.5		80267.5
GGAGGGATCATCTGTTGTTAATTTGC	-6.1488	-8	-8	-8	-8	-8	-8	-8	-8	-8	67444	-6.1488	80267.5		80267.5
GATGTAATGCCGTCAAGACAGTAAGC	-6.1488	-8	-8	-8	-8	-8	-8	-8	-8	-8	67444	-6.1488	80267.5		80267.5
TCAGTTAAATGTCCGGGATCATTATA	-6.1488	-8	-8	-8	-8	-8	-8	-8	-8	-8	67444	-6.1488	80267.5		80267.5
AAGGGAGCCGGATTCGAACCATTTTA	-6.1488	-8	-8	-8	-8	-8	-8	-8	-8	-8	67444	-6.1488	80267.5		80267.5
GGTGGGGGACTTTGAAGGAGGCGTTT	-6.1488	-8	-8	-8	-8	-8	-8	-8	-8	-8	67444	-6.1488	80267.5		80267.5
GAGGGGTTTATAATTCTATTAGGTTA	-6.1488	-8	-8	-8	-8	-8	-8	-8	-8	-8	67444	-6.1488	80267.5		80267.5
GCACGGTGGGTCTAGTCTATGTGTGA	-6.1488	-8	-8	-8	-8	-8	-8	-8	-8	-8	67444	-6.1488	80267.5		80267.5
TGTTCACCTTTAACGGCCCATCTTTA	-6.1488	-8	-8	-8	-8	-8	-8	-8	-8	-8	67444	-6.1488	80267.5		80267.5
GTTGGAGTGGGAGGATTCGTGGCATA	-6.1488	-8	-8	-8	-8	-8	-8	-8	-8	-8	67444	-6.1488	80267.5		80267.5
GGGTACCTATATTGATACTGGTGAAT	-6.1488	-8	-8	-8	-8	-8	-8	-8	-8	-8	67444	-6.1488	80267.5		80267.5
TATGTTATTGTTGTTCGTGCAGAGTT	-6.1488	-8	-8	-8	-8	-8	-8	-8	-8	-8	67444	-6.1488	80267.5		80267.5
ATGGCAAGCTTCCCATTGGTACGACC	-6.1488	-8	-8	-8	-8	-8	-8	-8	-8	-8	67444	-6.1488	80267.5		80267.5
AAAAGGAATAGGAACGGTAGTGCTGA	-6.1488	-8	-8	-8	-8	-8	-8	-8	-8	-8	67444	-6.1488	80267.5		80267.5
AGGTGGGAGAGCGGTCCTGCAAGAAT	-6.1488	-8	-8	-8	-8	-8	-8	-8	-8	-8	67444	-6.1488	80267.5		80267.5
GCATGATCGTGGTTTACGTTCCCCTA	-6.1488	-8	-8	-8	-8	-8	-8	-8	-8	-8	67444	-6.1488	80267.5		80267.5
TTTTTGGGGTTGTGGTTGAGGGCACA	-6.1488	-8	-8	-8	-8	-8	-8	-8	-8	-8	67444	-6.1488	80267.5		80267.5
TTCGAATCTTTGAAAATTATCTGACA	-6.1488	-8	-8	-8	-8	-8	-8	-8	-8	-8	67444	-6.1488	80267.5		80267.5
CAGTGGGGGGTGGGTAGTATAGAGTT	-6.1488	-8	-8	-8	-8	-8	-8	-8	-8	-8	67444	-6.1488	80267.5		80267.5
CCGGGGATGAGTTAGAGTCGTTTAAG	-6.1488	-8	-8	-8	-8	-8	-8	-8	-8	-8	67444	-6.1488	80267.5		80267.5
TATGTTGACGAGATACGTTGGCGTTG	-6.1488	-8	-8	-8	-8	-8	-8	-8	-8	-8	67444	-6.1488	80267.5		80267.5
TTTGTTGTTCAGCAATGTTATGAGGA	-6.1488	-8	-8	-8	-8	-8	-8	-8	-8	-8	67444	-6.1488	80267.5		80267.5
GGTTGCGAGGAGGGGGGAGGGGCAGA	-6.1488	-8	-8	-8	-8	-8	-8	-8	-8	-8	67444	-6.1488	80267.5		80267.5
CAGTGGGGGTTGAATGGGGAAGACTT	-6.1488	-8	-8	-8	-8	-8	-8	-8	-8	-8	67444	-6.1488	80267.5		80267.5
CATTAAAAGATCACGGACAGACAATT	-6.1488	-8	-8	-8	-8	-8	-8	-8	-8	-8	67444	-6.1488	80267.5		80267.5
GCGGGACCACGTAAATCGAAACTGGA	-6.1488	-8	-8	-8	-8	-8	-8	-8	-8	-8	67444	-6.1488	80267.5		80267.5
AACAACGGTCAAGGAATAGGGGGGAA	-6.1488	-8	-8	-8	-8	-8	-8	-8	-8	-8	67444	-6.1488	80267.5		80267.5
TTGTTAAACATTTTGTATATCTTAGT	-6.1488	-8	-8	-8	-8	-8	-8	-8	-8	-8	67444	-6.1488	80267.5		80267.5
GGTGGGGGAGGAAGGATCGGGTTGTA	-6.1488	-8	-8	-8	-8	-8	-8	-8	-8	-8	67444	-6.1488	80267.5		80267.5
ACTTTTGCGTTGGTTGATCTATAGAA	-6.1488	-8	-8	-8	-8	-8	-8	-8	-8	-8	67444	-6.1488	80267.5		80267.5
TGTGGGCGACGCTGGTATAGTATTGT	-6.1488	-8	-8	-8	-8	-8	-8	-8	-8	-8	67444	-6.1488	80267.5		80267.5
GGCAGGTTGCAAGGGGCATCAAAGTA	-6.1488	-8	-8	-8	-8	-8	-8	-8	-8	-8	67444	-6.1488	80267.5		80267.5
TTGTTCGGTGGGAGGCTAGGGAGCTG	-6.1488	-8	-8	-8	-8	-8	-8	-8	-8	-8	67444	-6.1488	80267.5		80267.5
TGTGGGAGGGGTGGAGGAATGAATGA	-6.1488	-8	-8	-8	-8	-8	-8	-8	-8	-8	67444	-6.1488	80267.5		80267.5
TGTGGGAGCGGGCTGAATATTCAAGC	-6.1488	-8	-8	-8	-8	-8	-8	-8	-8	-8	67444	-6.1488	80267.5		80267.5
TAGGAATAGGTACATACGTATGGTCA	-6.1488	-8	-8	-8	-8	-8	-8	-8	-8	-8	67444	-6.1488	80267.5		80267.5
GGTGGGAGCCGAGTTGGGAATAGTTT	-6.1488	-8	-8	-8	-8	-8	-8	-8	-8	-8	67444	-6.1488	80267.5		80267.5
GAGGGGGAGACAGGGGCGACAGGGCT	-6.1488	-8	-8	-8	-8	-8	-8	-8	-8	-8	67444	-6.1488	80267.5		80267.5
GGTTCAGGCTTTAATATGGCATCATG	-6.1488	-8	-8	-8	-8	-8	-8	-8	-8	-8	67444	-6.1488	80267.5		80267.5
TAAATTGTAACTCAAGGTGGACGATG	-6.1488	-8	-8	-8	-8	-8	-8	-8	-8	-8	67444	-6.1488	80267.5		80267.5
GGATCAATTTAATGGCTTTTATTTCT	-6.1488	-8	-8	-8	-8	-8	-8	-8	-8	-8	67444	-6.1488	80267.5		80267.5
TAAATAGAGGTGGGAGCGTCGCAGAG	-6.1488	-8	-8	-8	-8	-8	-8	-8	-8	-8	67444	-6.1488	80267.5		80267.5
GGTTCATTGCCACGTTCTGTCTTCTT	-6.1488	-8	-8	-8	-8	-8	-8	-8	-8	-8	67444	-6.1488	80267.5		80267.5
TGATTGATTAGTTGTTGATATATGGT	-6.1488	-8	-8	-8	-8	-8	-8	-8	-8	-8	67444	-6.1488	80267.5		80267.5
GGAGGCGGGCGCGGGGTTTACTAGTG	-6.1488	-8	-8	-8	-8	-8	-8	-8	-8	-8	67444	-6.1488	80267.5		80267.5
GGTTTTATATGTTTGTTATATTTCCT	-6.1488	-8	-8	-8	-8	-8	-8	-8	-8	-8	67444	-6.1488	80267.5		80267.5
TAGGAATTCACGGGAGGGCTATGAGA	-6.1488	-8	-8	-8	-8	-8	-8	-8	-8	-8	67444	-6.1488	80267.5		80267.5
AATTTAAGCAATGGAGGGAAGTTTGT	-6.1488	-8	-8	-8	-8	-8	-8	-8	-8	-8	67444	-6.1488	80267.5		80267.5
CATTAGTTATTTAATTGGGGGTTCGA	-6.1488	-8	-8	-8	-8	-8	-8	-8	-8	-8	67444	-6.1488	80267.5		80267.5
GGCGAGTCAGGGTTTATGGTTTGGTG	-6.1488	-8	-8	-8	-8	-8	-8	-8	-8	-8	67444	-6.1488	80267.5		80267.5
GATTTCTTTATTTTTGTGTTTGGAGG	-6.1488	-8	-8	-8	-8	-8	-8	-8	-8	-8	67444	-6.1488	80267.5		80267.5
GGATCAGATGATGTAGAGTTGCGTTA	-6.1488	-8	-8	-8	-8	-8	-8	-8	-8	-8	67444	-6.1488	80267.5		80267.5
AGGTTCGTCGGGATCGGAGAAGGTTA	-6.1488	-8	-8	-8	-8	-8	-8	-8	-8	-8	67444	-6.1488	80267.5		80267.5
GGCGAGGTGGGAGCGGGCCAAGCATG	-6.1488	-8	-8	-8	-8	-8	-8	-8	-8	-8	67444	-6.1488	80267.5		80267.5
AAATAGACTCTCTCTGGAAGTCTCAC	-6.1488	-8	-8	-8	-8	-8	-8	-8	-8	-8	67444	-6.1488	80267.5		80267.5
GTAGGTAGGGAGCGGGGTCTGAGAAG	-6.1488	-8	-8	-8	-8	-8	-8	-8	-8	-8	67444	-6.1488	80267.5		80267.5
TGAGACGTGAAGGTCATAAGGATGGA	-6.1488	-8	-8	-8	-8	-8	-8	-8	-8	-8	67444	-6.1488	80267.5		80267.5
GGGTTACTATATCATTTTTCGGCTGT	-6.1488	-8	-8	-8	-8	-8	-8	-8	-8	-8	67444	-6.1488	80267.5		80267.5
AGTGATTGCCGTGGTTGTCGTCCGAA	-6.1488	-8	-8	-8	-8	-8	-8	-8	-8	-8	67444	-6.1488	80267.5		80267.5
TGATGTGGTTTCGTGAGTTACTATGC	-6.1488	-8	-8	-8	-8	-8	-8	-8	-8	-8	67444	-6.1488	80267.5		80267.5
AAGGCGGGTTGGAATGTGAAGTAAGT	-6.1488	-8	-8	-8	-8	-8	-8	-8	-8	-8	67444	-6.1488	80267.5		80267.5
GAGCGGAAAGTCGAGAGTTGTTCGTA	-6.1488	-8	-8	-8	-8	-8	-8	-8	-8	-8	67444	-6.1488	80267.5		80267.5
GTTGCATCAACGTTAAAATAGGGTTC	-6.1488	-8	-8	-8	-8	-8	-8	-8	-8	-8	67444	-6.1488	80267.5		80267.5
GGTTTTGTAGTACGTCGTTCAATCTA	-6.1488	-8	-8	-8	-8	-8	-8	-8	-8	-8	67444	-6.1488	80267.5		80267.5
GTAGGGGGGATGCGGAGAGTGAGGAG	-6.1488	-8	-8	-8	-8	-8	-8	-8	-8	-8	67444	-6.1488	80267.5		80267.5
GGCCGTAGGTGGGTATGTAAGTGGGC	-6.1488	-8	-8	-8	-8	-8	-8	-8	-8	-8	67444	-6.1488	80267.5		80267.5
TGGCGGTAGACTGGGGCTTATGTTCA	-6.1488	-8	-8	-8	-8	-8	-8	-8	-8	-8	67444	-6.1488	80267.5		80267.5
CGTTAGGTGGGAGTGAAGGAGAGAAA	-6.1488	-8	-8	-8	-8	-8	-8	-8	-8	-8	67444	-6.1488	80267.5		80267.5
CTAGGGGTGAGGCGATGGGCTTCTTG	-6.1488	-8	-8	-8	-8	-8	-8	-8	-8	-8	67444	-6.1488	80267.5		80267.5
TCAGGTGGGAGTAAAGGGAGGTTTTA	-6.1488	-8	-8	-8	-8	-8	-8	-8	-8	-8	67444	-6.1488	80267.5		80267.5
TAGAGTGGGGACTGAGGTGAGAGTAT	-6.1488	-8	-8	-8	-8	-8	-8	-8	-8	-8	67444	-6.1488	80267.5		80267.5
GCGTAGGATACTTGGGAGTCGAATTG	-6.1488	-8	-8	-8	-8	-8	-8	-8	-8	-8	67444	-6.1488	80267.5		80267.5
GATTTGAAGAGTTGTAAAGATTGGAA	-6.1488	-8	-8	-8	-8	-8	-8	-8	-8	-8	67444	-6.1488	80267.5		80267.5
AGAATTAACACGTAGTTATATAGTGT	-6.1488	-8	-8	-8	-8	-8	-8	-8	-8	-8	67444	-6.1488	80267.5		80267.5
GGTGGGAGCGCTGGAGCAGGTTCGAT	-6.1488	-8	-8	-8	-8	-8	-8	-8	-8	-8	67444	-6.1488	80267.5		80267.5
GGAGGCGGGGAGAGCAGGATTCAGAT	-6.1488	-8	-8	-8	-8	-8	-8	-8	-8	-8	67444	-6.1488	80267.5		80267.5
CAGGTGGGGGGGTCTGAAGAATGGGT	-6.1488	-8	-8	-8	-8	-8	-8	-8	-8	-8	67444	-6.1488	80267.5		80267.5
TGCGGTATGTATTTTTGGTTTTATAT	-6.1488	-8	-8	-8	-8	-8	-8	-8	-8	-8	67444	-6.1488	80267.5		80267.5
GCGTAGTTTCTCTCAGGGGAGTTTCA	-6.1488	-8	-8	-8	-8	-8	-8	-8	-8	-8	67444	-6.1488	80267.5		80267.5
AGAAGTGGTGGTCTTTGTCGGTGATG	-6.1488	-8	-8	-8	-8	-8	-8	-8	-8	-8	67444	-6.1488	80267.5		80267.5
GCGTATAGTAATGGTACCATTTTTCA	-6.1488	-8	-8	-8	-8	-8	-8	-8	-8	-8	67444	-6.1488	80267.5		80267.5
AATGAGAGCCGTGTAAATAGGAAATA	-6.1488	-8	-8	-8	-8	-8	-8	-8	-8	-8	67444	-6.1488	80267.5		80267.5
AAGGGGGTTTGTAGCTAGTAAAAGCA	-6.1488	-8	-8	-8	-8	-8	-8	-8	-8	-8	67444	-6.1488	80267.5		80267.5
TTGGAGTGGATTAAGGGTGGGTTGCT	-6.1488	-8	-8	-8	-8	-8	-8	-8	-8	-8	67444	-6.1488	80267.5		80267.5
GAGGCGGGATCCGGGAGTGGGCAGAA	-6.1488	-8	-8	-8	-8	-8	-8	-8	-8	-8	67444	-6.1488	80267.5		80267.5
GCGTAGTCCTAAGGGTCTAGTTGGGA	-6.1488	-8	-8	-8	-8	-8	-8	-8	-8	-8	67444	-6.1488	80267.5		80267.5
ATCGGTTTTAATTGATCGTGCTGCCC	-6.1488	-8	-8	-8	-8	-8	-8	-8	-8	-8	67444	-6.1488	80267.5		80267.5
GGCCTCCGAGCTATCTAAACGTGTGA	-6.1488	-8	-8	-8	-8	-8	-8	-8	-8	-8	67444	-6.1488	80267.5		80267.5
GTGCTCTACTTGATTTGTGACGGACA	-6.1488	-8	-8	-8	-8	-8	-8	-8	-8	-8	67444	-6.1488	80267.5		80267.5
AATTGTTATGTAACGACTGGGCGAAA	-6.1488	-8	-8	-8	-8	-8	-8	-8	-8	-8	67444	-6.1488	80267.5		80267.5
AATTGTTTGTATTAGATTAATACTGT	-6.1488	-8	-8	-8	-8	-8	-8	-8	-8	-8	67444	-6.1488	80267.5		80267.5
CACTCTCGAATGCTGTGAGGGCGGTC	-6.1488	-8	-8	-8	-8	-8	-8	-8	-8	-8	67444	-6.1488	80267.5		80267.5
TGCGGGTGGGATCAGGGCGCGAGATA	-6.1488	-8	-8	-8	-8	-8	-8	-8	-8	-8	67444	-6.1488	80267.5		80267.5
ATTCGAGTGGGAGCGGTCTTCTATAT	-6.1488	-8	-8	-8	-8	-8	-8	-8	-8	-8	67444	-6.1488	80267.5		80267.5
CACTCGATGGTAATTAGGTCTAGGTT	-6.1488	-8	-8	-8	-8	-8	-8	-8	-8	-8	67444	-6.1488	80267.5		80267.5
AGGGGTTGAATTTGTTAGTAGAAACA	-6.1488	-8	-8	-8	-8	-8	-8	-8	-8	-8	67444	-6.1488	80267.5		80267.5
GGATCGATGGGACAGTGTCATAACTA	-6.1488	-8	-8	-8	-8	-8	-8	-8	-8	-8	67444	-6.1488	80267.5		80267.5
AGTGAATGAGGTTGTGATGGGTTTGG	-6.1488	-8	-8	-8	-8	-8	-8	-8	-8	-8	67444	-6.1488	80267.5		80267.5
AGATTGCTACTCCAAATAAGCCGATT	-6.1488	-8	-8	-8	-8	-8	-8	-8	-8	-8	67444	-6.1488	80267.5		80267.5
GTTATTGACTTATTTCTTAGGAAGCT	-6.1488	-8	-8	-8	-8	-8	-8	-8	-8	-8	67444	-6.1488	80267.5		80267.5
GATTTGGTGGGAGGGTCTGCTGCTAT	-6.1488	-8	-8	-8	-8	-8	-8	-8	-8	-8	67444	-6.1488	80267.5		80267.5
ATTAAGAATTTCTCGCCGTCGAAAGT	-6.1488	-8	-8	-8	-8	-8	-8	-8	-8	-8	67444	-6.1488	80267.5		80267.5
CAGTTGTCGTGTGTTCGGCCTTTCTT	-6.1488	-8	-8	-8	-8	-8	-8	-8	-8	-8	67444	-6.1488	80267.5		80267.5
TAATAATGTCTTTGAATTCTCTATGA	-6.1488	-8	-8	-8	-8	-8	-8	-8	-8	-8	67444	-6.1488	80267.5		80267.5
AAAAGTGACACGATATTTACTTTATT	-6.1488	-8	-8	-8	-8	-8	-8	-8	-8	-8	67444	-6.1488	80267.5		80267.5
AATTGTTGCGGGGTTTAGCCGTGTAG	-6.1488	-8	-8	-8	-8	-8	-8	-8	-8	-8	67444	-6.1488	80267.5		80267.5
CTTGTTTGAAACCTTCTCTGATCTCC	-6.1488	-8	-8	-8	-8	-8	-8	-8	-8	-8	67444	-6.1488	80267.5		80267.5
AATCTTAAAGTGTTAGCTTCTGTATG	-6.1488	-8	-8	-8	-8	-8	-8	-8	-8	-8	67444	-6.1488	80267.5		80267.5
TGGCTTAGTTAAAAATTACAGATTCT	-6.1488	-8	-8	-8	-8	-8	-8	-8	-8	-8	67444	-6.1488	80267.5		80267.5
TATGGCTGGGAGGTATTTTGGGCATA	-6.1488	-8	-8	-8	-8	-8	-8	-8	-8	-8	67444	-6.1488	80267.5		80267.5
GATTTGCTGTTGTAATATGTTGGATA	-6.1488	-8	-8	-8	-8	-8	-8	-8	-8	-8	67444	-6.1488	80267.5		80267.5
TGATTAGTTAATTGGTGCCTATAGTT	-6.1488	-8	-8	-8	-8	-8	-8	-8	-8	-8	67444	-6.1488	80267.5		80267.5
GATTTTAAAGTGGTGAAAAAACAATT	-6.1488	-8	-8	-8	-8	-8	-8	-8	-8	-8	67444	-6.1488	80267.5		80267.5
TTGGGCGACGCGTGGGGTAAGGAAGG	-6.1488	-8	-8	-8	-8	-8	-8	-8	-8	-8	67444	-6.1488	80267.5		80267.5
ACACTTGATCTTCTTTGGGCTTGGAA	-6.1488	-8	-8	-8	-8	-8	-8	-8	-8	-8	67444	-6.1488	80267.5		80267.5
GGTGGGAGACTGGCGTGGAGGCGTAA	-6.1488	-8	-8	-8	-8	-8	-8	-8	-8	-8	67444	-6.1488	80267.5		80267.5
AGTGATTATGTGTTCTAGGGGGGTTT	-6.1488	-8	-8	-8	-8	-8	-8	-8	-8	-8	67444	-6.1488	80267.5		80267.5
TAGTTTGGTTTGCATTTTTTTTTATT	-6.1488	-8	-8	-8	-8	-8	-8	-8	-8	-8	67444	-6.1488	80267.5		80267.5
GATTTTTAATACTGGCACGACGAAAT	-6.1488	-8	-8	-8	-8	-8	-8	-8	-8	-8	67444	-6.1488	80267.5		80267.5
TGTTGATTACAAATGCTCAGTCTCGA	-6.1488	-8	-8	-8	-8	-8	-8	-8	-8	-8	67444	-6.1488	80267.5		80267.5
AATGAAGCCAAAGATGCCGCCAGGCC	-6.1488	-8	-8	-8	-8	-8	-8	-8	-8	-8	67444	-6.1488	80267.5		80267.5
TTCATGGCCGCGTTGAGGTGTCTTGA	-6.1488	-8	-8	-8	-8	-8	-8	-8	-8	-8	67444	-6.1488	80267.5		80267.5
TTGTTCGACCGTCCAAGTTTATTGTT	-6.1488	-8	-8	-8	-8	-8	-8	-8	-8	-8	67444	-6.1488	80267.5		80267.5
GTGGTGGGAGCGAGGGTGTAAGTGGT	-6.1488	-8	-8	-8	-8	-8	-8	-8	-8	-8	67444	-6.1488	80267.5		80267.5
AAATACGGCGCATAGTCGTGAGTGAT	-6.1488	-8	-8	-8	-8	-8	-8	-8	-8	-8	67444	-6.1488	80267.5		80267.5
TGCGGGTGTGGGTAGTCACTGAGGTA	-6.1488	-8	-8	-8	-8	-8	-8	-8	-8	-8	67444	-6.1488	80267.5		80267.5
AGTCAACGTTGGACAATCTGGCTACA	-6.1488	-8	-8	-8	-8	-8	-8	-8	-8	-8	67444	-6.1488	80267.5		80267.5
AACAGGGGGGGAATGTCTGTAGGGTG	-6.1488	-8	-8	-8	-8	-8	-8	-8	-8	-8	67444	-6.1488	80267.5		80267.5
TGGCTCATTTCTATGATAGGCTTTTC	-6.1488	-8	-8	-8	-8	-8	-8	-8	-8	-8	67444	-6.1488	80267.5		80267.5
TGATGTTTCTGTGCTTACCTGCGTTG	-6.1488	-8	-8	-8	-8	-8	-8	-8	-8	-8	67444	-6.1488	80267.5		80267.5
GGAGGCGGGAGTCGGTGTGCGGGGTA	-6.1488	-8	-8	-8	-8	-8	-8	-8	-8	-8	67444	-6.1488	80267.5		80267.5
ATGGGCGTGGGGCTCCACATGAGCGG	-6.1488	-8	-8	-8	-8	-8	-8	-8	-8	-8	67444	-6.1488	80267.5		80267.5
TAGAAGGGATAATGGCCGCGGGAGGA	-6.1488	-8	-8	-8	-8	-8	-8	-8	-8	-8	67444	-6.1488	80267.5		80267.5
AGTGGGAGCGTGTAGATTACGTAGAA	-6.1488	-8	-8	-8	-8	-8	-8	-8	-8	-8	67444	-6.1488	80267.5		80267.5
GGTTCCTTGTTTTTGTTCTTATAGGT	-6.1488	-8	-8	-8	-8	-8	-8	-8	-8	-8	67444	-6.1488	80267.5		80267.5
GGCGACTATTGAGTGACATTTATTGC	-6.1488	-8	-8	-8	-8	-8	-8	-8	-8	-8	67444	-6.1488	80267.5		80267.5
GATTTTCAAGTAAAGCACCAGTAGAA	-6.1488	-8	-8	-8	-8	-8	-8	-8	-8	-8	67444	-6.1488	80267.5		80267.5
AGTTGTGGGAGGCGGTACTGGAGGGC	-6.1488	-8	-8	-8	-8	-8	-8	-8	-8	-8	67444	-6.1488	80267.5		80267.5
AATCTTTTCGTTAAAGCTGAGCAGTG	-6.1488	-8	-8	-8	-8	-8	-8	-8	-8	-8	67444	-6.1488	80267.5		80267.5
CTCTTCTTTTAAGTGATCCTCCAATA	-6.1488	-8	-8	-8	-8	-8	-8	-8	-8	-8	67444	-6.1488	80267.5		80267.5
GAGGGGATCGTAAACGTTTTGGGTAT	-6.1488	-8	-8	-8	-8	-8	-8	-8	-8	-8	67444	-6.1488	80267.5		80267.5
GATTTAGGCATGGTGGGGGCGGGGTC	-6.1488	-8	-8	-8	-8	-8	-8	-8	-8	-8	67444	-6.1488	80267.5		80267.5
AGTGAAGACCGTTAGAACCAGAGGGG	-6.1488	-8	-8	-8	-8	-8	-8	-8	-8	-8	67444	-6.1488	80267.5		80267.5
GGGAGCGGGCGGCTTTAACGGAGGTT	-6.1488	-8	-8	-8	-8	-8	-8	-8	-8	-8	67444	-6.1488	80267.5		80267.5
TGTGGGAGGCTTCTGTGATGGCGTTG	-6.1488	-8	-8	-8	-8	-8	-8	-8	-8	-8	67444	-6.1488	80267.5		80267.5
TGAGCGGAGTGGCTAAAATGGGAGTC	-6.1488	-8	-8	-8	-8	-8	-8	-8	-8	-8	67444	-6.1488	80267.5		80267.5
AGCATGAGATAGTAGACAGATCACCT	-6.1488	-8	-8	-8	-8	-8	-8	-8	-8	-8	67444	-6.1488	80267.5		80267.5
GAGGCGGGAGCTGTCGGATTCCGTCA	-6.1488	-8	-8	-8	-8	-8	-8	-8	-8	-8	67444	-6.1488	80267.5		80267.5
AGTCAGGTTCACCGCAGAAGGCTGTA	-6.1488	-8	-8	-8	-8	-8	-8	-8	-8	-8	67444	-6.1488	80267.5		80267.5
GTGTATAATTCCTCGAGGTCTGATAT	-6.1488	-8	-8	-8	-8	-8	-8	-8	-8	-8	67444	-6.1488	80267.5		80267.5
AATGCTGGGGAATTAAATCTTATTTG	-6.1488	-8	-8	-8	-8	-8	-8	-8	-8	-8	67444	-6.1488	80267.5		80267.5
CATATAACTGGTAAGGATTCCTTTTG	-6.1488	-8	-8	-8	-8	-8	-8	-8	-8	-8	67444	-6.1488	80267.5		80267.5
GGCATTTATAACAGTTTTGTGCTAGA	-6.1488	-8	-8	-8	-8	-8	-8	-8	-8	-8	67444	-6.1488	80267.5		80267.5
TATGTAAAATAGTGTGGCGATTTAGA	-6.1488	-8	-8	-8	-8	-8	-8	-8	-8	-8	67444	-6.1488	80267.5		80267.5
GGGGTTGATGTAGGAAGATTAGTGGA	-6.1488	-8	-8	-8	-8	-8	-8	-8	-8	-8	67444	-6.1488	80267.5		80267.5
CTATTTGTTTTTTTATCACTGGAAAT	-6.1488	-8	-8	-8	-8	-8	-8	-8	-8	-8	67444	-6.1488	80267.5		80267.5
GGGTGTGTAGGGTGAGTAGTTTAAAA	-6.1488	-8	-8	-8	-8	-8	-8	-8	-8	-8	67444	-6.1488	80267.5		80267.5
TGTGGGAGGCGGTGACAAATTAATAA	-6.1488	-8	-8	-8	-8	-8	-8	-8	-8	-8	67444	-6.1488	80267.5		80267.5
GGAGGCGGTAGGAGGTTTCAAGAGTA	-6.1488	-8	-8	-8	-8	-8	-8	-8	-8	-8	67444	-6.1488	80267.5		80267.5
TAAGGGTGGGGTGACTTAGTGACTGT	-6.1488	-8	-8	-8	-8	-8	-8	-8	-8	-8	67444	-6.1488	80267.5		80267.5
GGGTGGGAGAGTTCTCTTGTTGTCTA	-6.1488	-8	-8	-8	-8	-8	-8	-8	-8	-8	67444	-6.1488	80267.5		80267.5
AGGGGAAGAGCAGTGAAGTACGAGTA	-6.1488	-8	-8	-8	-8	-8	-8	-8	-8	-8	67444	-6.1488	80267.5		80267.5
CTCTGTGCGAGTGCATGTGTTGGCGC	-6.1488	-8	-8	-8	-8	-8	-8	-8	-8	-8	67444	-6.1488	80267.5		80267.5
GCGGTGGGGAGGTGTGCCATGGATTT	-6.1488	-8	-8	-8	-8	-8	-8	-8	-8	-8	67444	-6.1488	80267.5		80267.5
AGCATCTGTTTGTGACTATGTTAAAA	-6.1488	-8	-8	-8	-8	-8	-8	-8	-8	-8	67444	-6.1488	80267.5		80267.5
AGGGGAAAGGCCTGGTCAGGGGCATT	-6.1488	-8	-8	-8	-8	-8	-8	-8	-8	-8	67444	-6.1488	80267.5		80267.5
TCCAGCCGTAGTATTTCCTGCGTGTA	-6.1488	-8	-8	-8	-8	-8	-8	-8	-8	-8	67444	-6.1488	80267.5		80267.5
GGGGTTGGGTGACGGCGCTTTAGTCT	-6.1488	-8	-8	-8	-8	-8	-8	-8	-8	-8	67444	-6.1488	80267.5		80267.5
GGGTGTGGTTAATCGAAAATGTCAAA	-6.1488	-8	-8	-8	-8	-8	-8	-8	-8	-8	67444	-6.1488	80267.5		80267.5
TTATAGATTCCGAAAGTCGATGGACA	-6.1488	-8	-8	-8	-8	-8	-8	-8	-8	-8	67444	-6.1488	80267.5		80267.5
ACATAGGGCCAAGGTCACAAGGTATG	-6.1488	-8	-8	-8	-8	-8	-8	-8	-8	-8	67444	-6.1488	80267.5		80267.5
GGGTTATATATATCTTCCCTGATCAG	-6.1488	-8	-8	-8	-8	-8	-8	-8	-8	-8	67444	-6.1488	80267.5		80267.5
TGTGTGGGCGACGGGCTGGATTTGGA	-6.1488	-8	-8	-8	-8	-8	-8	-8	-8	-8	67444	-6.1488	80267.5		80267.5
AGGTGGGAGAACGGGAGGGTGTAGTA	-6.1488	-8	-8	-8	-8	-8	-8	-8	-8	-8	67444	-6.1488	80267.5		80267.5
GGTTATTACTATCATTTTTGCCATTT	-6.1488	-8	-8	-8	-8	-8	-8	-8	-8	-8	67444	-6.1488	80267.5		80267.5
GCATCAGCATTAGTTGTACCGTCGTA	-6.1488	-8	-8	-8	-8	-8	-8	-8	-8	-8	67444	-6.1488	80267.5		80267.5
GTTGATTAGGTTTGGGAACGGCGGCT	-6.1488	-8	-8	-8	-8	-8	-8	-8	-8	-8	67444	-6.1488	80267.5		80267.5
GGGAGATGGAGCGAATTAGGCCGTCT	-6.1488	-8	-8	-8	-8	-8	-8	-8	-8	-8	67444	-6.1488	80267.5		80267.5
AAGCTGTTAGATCCAGGATAATCCCT	-6.1488	-8	-8	-8	-8	-8	-8	-8	-8	-8	67444	-6.1488	80267.5		80267.5
GAGGTGGGGCGGGGAGTACGTTGATG	-6.1488	-8	-8	-8	-8	-8	-8	-8	-8	-8	67444	-6.1488	80267.5		80267.5
GGGTTATATAGTTTGGCAGGACTAGG	-6.1488	-8	-8	-8	-8	-8	-8	-8	-8	-8	67444	-6.1488	80267.5		80267.5
GGATCTCTGGGCATTTTTGGGGAGGA	-6.1488	-8	-8	-8	-8	-8	-8	-8	-8	-8	67444	-6.1488	80267.5		80267.5
GGGTGTGTGTGTCTGCGGGAAACTGA	-6.1488	-8	-8	-8	-8	-8	-8	-8	-8	-8	67444	-6.1488	80267.5		80267.5
AAGCTTCAGTCTGTTAACGTGATTGA	-6.1488	-8	-8	-8	-8	-8	-8	-8	-8	-8	67444	-6.1488	80267.5		80267.5
CAGGTGGGTGAAGGGCGCGTGTGCTG	-6.1488	-8	-8	-8	-8	-8	-8	-8	-8	-8	67444	-6.1488	80267.5		80267.5
GGATAGGTTTAGTTAATGGCGATCTG	-6.1488	-8	-8	-8	-8	-8	-8	-8	-8	-8	67444	-6.1488	80267.5		80267.5
GATGGTGGGGGTCTTCGACAGAATTT	-6.1488	-8	-8	-8	-8	-8	-8	-8	-8	-8	67444	-6.1488	80267.5		80267.5
GCGGTGGGAGCGGTAAAGTAGTCTGG	-6.1488	-8	-8	-8	-8	-8	-8	-8	-8	-8	67444	-6.1488	80267.5		80267.5
TGATAGTAATCTCCGAGGATCAAGGG	-6.1488	-8	-8	-8	-8	-8	-8	-8	-8	-8	67444	-6.1488	80267.5		80267.5
AGAATGTTGCATTTTTTGTTCTATGT	-6.1488	-8	-8	-8	-8	-8	-8	-8	-8	-8	67444	-6.1488	80267.5		80267.5
CTAGATTACGGGGAGGGTGTGTGATG	-6.1488	-8	-8	-8	-8	-8	-8	-8	-8	-8	67444	-6.1488	80267.5		80267.5
TGCGTAAAGACCTAATCTCGGAATTT	-6.1488	-8	-8	-8	-8	-8	-8	-8	-8	-8	67444	-6.1488	80267.5		80267.5
TAAGGTAGAAAGGTTGGCAGGCGACC	-6.1488	-8	-8	-8	-8	-8	-8	-8	-8	-8	67444	-6.1488	80267.5		80267.5
GGTGGGAGTCGTATATGCTCAGAGTT	-6.1488	-8	-8	-8	-8	-8	-8	-8	-8	-8	67444	-6.1488	80267.5		80267.5
TGATTTTGGCGGGTTGGGTGAAGTGG	-6.1488	-8	-8	-8	-8	-8	-8	-8	-8	-8	67444	-6.1488	80267.5		80267.5
GAGCGGGGGAGATGAGGGCAGGTAGT	-6.1488	-8	-8	-8	-8	-8	-8	-8	-8	-8	67444	-6.1488	80267.5		80267.5
AACAGCAGTGGTGGGAGCGGCAAACA	-6.1488	-8	-8	-8	-8	-8	-8	-8	-8	-8	67444	-6.1488	80267.5		80267.5
TAAAGGGGGGAGGAGATCGGTTCATA	-6.1488	-8	-8	-8	-8	-8	-8	-8	-8	-8	67444	-6.1488	80267.5		80267.5
AGTGCGTGTACGCTATGTGTGTTAAC	-6.1488	-8	-8	-8	-8	-8	-8	-8	-8	-8	67444	-6.1488	80267.5		80267.5
AAGGCTGGGGGACAAACGTCTATAGG	-6.1488	-8	-8	-8	-8	-8	-8	-8	-8	-8	67444	-6.1488	80267.5		80267.5
AAGGAATGGGGAGGGGGGCAATGCAC	-6.1488	-8	-8	-8	-8	-8	-8	-8	-8	-8	67444	-6.1488	80267.5		80267.5
TGAGATTGTTAGTCAGCGTCTAGGCA	-6.1488	-8	-8	-8	-8	-8	-8	-8	-8	-8	67444	-6.1488	80267.5		80267.5
AGTGGGAGCAAGTGAATAGTGCGAAT	-6.1488	-8	-8	-8	-8	-8	-8	-8	-8	-8	67444	-6.1488	80267.5		80267.5
TTGGAGTGGGAGCGGGTTGGATCTTT	-6.1488	-8	-8	-8	-8	-8	-8	-8	-8	-8	67444	-6.1488	80267.5		80267.5
CATAGTAATGAGGGAGTATTCTTTGT	-6.1488	-8	-8	-8	-8	-8	-8	-8	-8	-8	67444	-6.1488	80267.5		80267.5
TTTTGGTTAGACAAATACGGACTTTT	-6.1488	-8	-8	-8	-8	-8	-8	-8	-8	-8	67444	-6.1488	80267.5		80267.5
ATTGCTATTTTCGCTTAATGTGCCTA	-6.1488	-8	-8	-8	-8	-8	-8	-8	-8	-8	67444	-6.1488	80267.5		80267.5
GTGGTTAGGGATAGATGAGTACTCAG	-6.1488	-8	-8	-8	-8	-8	-8	-8	-8	-8	67444	-6.1488	80267.5		80267.5
GAAATACATACGGTAGGAACAGATTT	-6.1488	-8	-8	-8	-8	-8	-8	-8	-8	-8	67444	-6.1488	80267.5		80267.5
TAATTAAGGATGCGCCGTGTTCGAGA	-6.1488	-8	-8	-8	-8	-8	-8	-8	-8	-8	67444	-6.1488	80267.5		80267.5
TTCACTTTCGCTGTGCTTAGGGAATC	-6.1488	-8	-8	-8	-8	-8	-8	-8	-8	-8	67444	-6.1488	80267.5		80267.5
TTATAATTATGTAAGGGTTTACAGTA	-6.1488	-8	-8	-8	-8	-8	-8	-8	-8	-8	67444	-6.1488	80267.5		80267.5
GTAGGGGGATAAGGTGGTCCTAGTAA	-6.1488	-8	-8	-8	-8	-8	-8	-8	-8	-8	67444	-6.1488	80267.5		80267.5
TTGGTGGGAAATTGGGAGGATTACAT	-6.1488	-8	-8	-8	-8	-8	-8	-8	-8	-8	67444	-6.1488	80267.5		80267.5
AGGTGGGAGAAACGGTTATAGTGGCA	-6.1488	-8	-8	-8	-8	-8	-8	-8	-8	-8	67444	-6.1488	80267.5		80267.5
GGCCGCTAGTTTAGGTGTTTAGAGTT	-6.1488	-8	-8	-8	-8	-8	-8	-8	-8	-8	67444	-6.1488	80267.5		80267.5
ATCGTAAATGTATGGGCATCTAACTC	-6.1488	-8	-8	-8	-8	-8	-8	-8	-8	-8	67444	-6.1488	80267.5		80267.5
GAATCGAATGGTGTGGGGTGGGAGTA	-6.1488	-8	-8	-8	-8	-8	-8	-8	-8	-8	67444	-6.1488	80267.5		80267.5
GGAGGCGGGGGGTTGACGTCGAGAAT	-6.1488	-8	-8	-8	-8	-8	-8	-8	-8	-8	67444	-6.1488	80267.5		80267.5
TGGCGCGAGGGAGGAGGTAAGTCGTG	-6.1488	-8	-8	-8	-8	-8	-8	-8	-8	-8	67444	-6.1488	80267.5		80267.5
GGCCGGGGTGCCTTGTATGTTGTTTT	-6.1488	-8	-8	-8	-8	-8	-8	-8	-8	-8	67444	-6.1488	80267.5		80267.5
CCTCCGCTTGCGGTTAGATGGTTTTT	-6.1488	-8	-8	-8	-8	-8	-8	-8	-8	-8	67444	-6.1488	80267.5		80267.5
GTTCAGTATAGGGGAAAAGATTTATA	-6.1488	-8	-8	-8	-8	-8	-8	-8	-8	-8	67444	-6.1488	80267.5		80267.5
GAGGTGGGTAAGAGGGTATTCTAATA	-6.1488	-8	-8	-8	-8	-8	-8	-8	-8	-8	67444	-6.1488	80267.5		80267.5
GGAGGCGGGTAAAAAGAGCGTTGGAA	-6.1488	-8	-8	-8	-8	-8	-8	-8	-8	-8	67444	-6.1488	80267.5		80267.5
TAATGTTGTGTATGTTCTCTGTCATA	-6.1488	-8	-8	-8	-8	-8	-8	-8	-8	-8	67444	-6.1488	80267.5		80267.5
TGAGCCTGTGACTGTATTGCGTTTTA	-6.1488	-8	-8	-8	-8	-8	-8	-8	-8	-8	67444	-6.1488	80267.5		80267.5
TGTGGGAGGCATGATGCGGAGGGGTT	-6.1488	-8	-8	-8	-8	-8	-8	-8	-8	-8	67444	-6.1488	80267.5		80267.5
GGATATGTATTAGTGCTCTTGTGGGA	-6.1488	-8	-8	-8	-8	-8	-8	-8	-8	-8	67444	-6.1488	80267.5		80267.5
ACAGCCGGTATGGTGTGTGGTGTTCA	-6.1488	-8	-8	-8	-8	-8	-8	-8	-8	-8	67444	-6.1488	80267.5		80267.5
AGTCAGCTGGGCGGACAATCCTCTGA	-6.1488	-8	-8	-8	-8	-8	-8	-8	-8	-8	67444	-6.1488	80267.5		80267.5
TGTGGGAGGCAGGGGGATGAGTAAGT	-6.1488	-8	-8	-8	-8	-8	-8	-8	-8	-8	67444	-6.1488	80267.5		80267.5
TGAGCCCGGGCTATAAGTCATCGTTT	-6.1488	-8	-8	-8	-8	-8	-8	-8	-8	-8	67444	-6.1488	80267.5		80267.5
AGGGGAAAAAACGCGAGTTACAGATG	-6.1488	-8	-8	-8	-8	-8	-8	-8	-8	-8	67444	-6.1488	80267.5		80267.5
CTATGTTGAGGCTAGTCGGACTTTCT	-6.1488	-8	-8	-8	-8	-8	-8	-8	-8	-8	67444	-6.1488	80267.5		80267.5
TTGTTACTTGTCACTCGGGCGGCCTT	-6.1488	-8	-8	-8	-8	-8	-8	-8	-8	-8	67444	-6.1488	80267.5		80267.5
CAGAACCGGAGAACAAAGGGCGTCAT	-6.1488	-8	-8	-8	-8	-8	-8	-8	-8	-8	67444	-6.1488	80267.5		80267.5
GGCTGTCGTCATTTTATCCTGTATGT	-6.1488	-8	-8	-8	-8	-8	-8	-8	-8	-8	67444	-6.1488	80267.5		80267.5
CGTTCGGTGGGAGGGTAGTGTTACTT	-6.1488	-8	-8	-8	-8	-8	-8	-8	-8	-8	67444	-6.1488	80267.5		80267.5
GAATCGTAAAAACGGAATCCGACTTT	-6.1488	-8	-8	-8	-8	-8	-8	-8	-8	-8	67444	-6.1488	80267.5		80267.5
TTTGTTAATGCATCTTCAGAGGTATT	-6.1488	-8	-8	-8	-8	-8	-8	-8	-8	-8	67444	-6.1488	80267.5		80267.5
TGTGTGGGAGGTGCAAGGGAGGAATT	-6.1488	-8	-8	-8	-8	-8	-8	-8	-8	-8	67444	-6.1488	80267.5		80267.5
CATTAATGTCATTTCTTTTAGAGTCA	-6.1488	-8	-8	-8	-8	-8	-8	-8	-8	-8	67444	-6.1488	80267.5		80267.5
TATGGAGAATCTTCTCCTGAGTGTTC	-6.1488	-8	-8	-8	-8	-8	-8	-8	-8	-8	67444	-6.1488	80267.5		80267.5
GGGTTGTATAGGTAGACATAAAAGGT	-6.1488	-8	-8	-8	-8	-8	-8	-8	-8	-8	67444	-6.1488	80267.5		80267.5
TCATGCTGTAATTACAATATGGGGAA	-6.1488	-8	-8	-8	-8	-8	-8	-8	-8	-8	67444	-6.1488	80267.5		80267.5
ACAGCATTTACCGGGAGCCACACTGA	-6.1488	-8	-8	-8	-8	-8	-8	-8	-8	-8	67444	-6.1488	80267.5		80267.5
TGGCCCCTGGACTGAATTGCTCAGCT	-6.1488	-8	-8	-8	-8	-8	-8	-8	-8	-8	67444	-6.1488	80267.5		80267.5
GATGGTGGGAGTTGTGGTAGTAGGGA	-6.1488	-8	-8	-8	-8	-8	-8	-8	-8	-8	67444	-6.1488	80267.5		80267.5
GGCCATCCAACTTGGGGTGAAATGGA	-6.1488	-8	-8	-8	-8	-8	-8	-8	-8	-8	67444	-6.1488	80267.5		80267.5
AGTGGGAGAGGGGCGTTGTGTGCGAA	-6.1488	-8	-8	-8	-8	-8	-8	-8	-8	-8	67444	-6.1488	80267.5		80267.5
AGATATAACTAGATCGTGAGGCATTG	-6.1488	-8	-8	-8	-8	-8	-8	-8	-8	-8	67444	-6.1488	80267.5		80267.5
ATGCTTTTCGGGTTGACCATATGTAA	-6.1488	-8	-8	-8	-8	-8	-8	-8	-8	-8	67444	-6.1488	80267.5		80267.5
GGTTGGGGGGAAGCTCACGTGACATA	-6.1488	-8	-8	-8	-8	-8	-8	-8	-8	-8	67444	-6.1488	80267.5		80267.5
TGCCTTCATGAGGTTTGGTTAATCTT	-6.1488	-8	-8	-8	-8	-8	-8	-8	-8	-8	67444	-6.1488	80267.5		80267.5
GTGGGTTCCGCAGTAGATTTAAGGTT	-6.1488	-8	-8	-8	-8	-8	-8	-8	-8	-8	67444	-6.1488	80267.5		80267.5
TTGATTCAGTAACAAAGCTTGAAGGT	-6.1488	-8	-8	-8	-8	-8	-8	-8	-8	-8	67444	-6.1488	80267.5		80267.5
GGAGTCGCTTTCCGAAAAGGGAGTTA	-6.1488	-8	-8	-8	-8	-8	-8	-8	-8	-8	67444	-6.1488	80267.5		80267.5
TTTCGCGGATCTCGGAGATTCAGGGG	-6.1488	-8	-8	-8	-8	-8	-8	-8	-8	-8	67444	-6.1488	80267.5		80267.5
TGTGGTGCGCGCGTGGGAGGTGAGGA	-6.1488	-8	-8	-8	-8	-8	-8	-8	-8	-8	67444	-6.1488	80267.5		80267.5
GGTGTAATCGTAGTCCTGTATGCGAG	-6.1488	-8	-8	-8	-8	-8	-8	-8	-8	-8	67444	-6.1488	80267.5		80267.5
ATTAGGGTGGGCGGACGGTAAGTTGA	-6.1488	-8	-8	-8	-8	-8	-8	-8	-8	-8	67444	-6.1488	80267.5		80267.5
TTTTGGTCTCGTGGTATTTGTTGAGT	-6.1488	-8	-8	-8	-8	-8	-8	-8	-8	-8	67444	-6.1488	80267.5		80267.5
GGGACGGATGGGGGTCTGTGTGGATA	-6.1488	-8	-8	-8	-8	-8	-8	-8	-8	-8	67444	-6.1488	80267.5		80267.5
GGTGTAATCCGGCGAAAGAAGGGCTT	-6.1488	-8	-8	-8	-8	-8	-8	-8	-8	-8	67444	-6.1488	80267.5		80267.5
TGTTAAAAATCGTATTCGTTGGTATG	-6.1488	-8	-8	-8	-8	-8	-8	-8	-8	-8	67444	-6.1488	80267.5		80267.5
CAGGGGGCGGATGAATGTTGTTTATT	-6.1488	-8	-8	-8	-8	-8	-8	-8	-8	-8	67444	-6.1488	80267.5		80267.5
TATCTGAACGTGTGAGGTGTATCTAA	-6.1488	-8	-8	-8	-8	-8	-8	-8	-8	-8	67444	-6.1488	80267.5		80267.5
AATTGAATGGCGGAGGGGTAGTGTTA	-6.1488	-8	-8	-8	-8	-8	-8	-8	-8	-8	67444	-6.1488	80267.5		80267.5
GTAACTGGAAAAATTGTTTTGTTTAA	-6.1488	-8	-8	-8	-8	-8	-8	-8	-8	-8	67444	-6.1488	80267.5		80267.5
ACATTTTGAGGTCTATGCTATAATAT	-6.1488	-8	-8	-8	-8	-8	-8	-8	-8	-8	67444	-6.1488	80267.5		80267.5
GTGGGAGGCGTACGGTGTTGGGAGTT	-6.1488	-8	-8	-8	-8	-8	-8	-8	-8	-8	67444	-6.1488	80267.5		80267.5
GCCGTACAATTTTAGTATAGAAATGC	-6.1488	-8	-8	-8	-8	-8	-8	-8	-8	-8	67444	-6.1488	80267.5		80267.5
GGGACGGCAGTGCTGGAGAGATGGAC	-6.1488	-8	-8	-8	-8	-8	-8	-8	-8	-8	67444	-6.1488	80267.5		80267.5
GGGTCGTTTTCGCAGGATTAGAGTAT	-6.1488	-8	-8	-8	-8	-8	-8	-8	-8	-8	67444	-6.1488	80267.5		80267.5
GGTTTAATAGTGTTGCGCGTAATGTT	-6.1488	-8	-8	-8	-8	-8	-8	-8	-8	-8	67444	-6.1488	80267.5		80267.5
TTTCGGGTCGGGGGCTAGACGGATAT	-6.1488	-8	-8	-8	-8	-8	-8	-8	-8	-8	67444	-6.1488	80267.5		80267.5
CAGGGGGGAGCAACGGTCGTGTGATG	-6.1488	-8	-8	-8	-8	-8	-8	-8	-8	-8	67444	-6.1488	80267.5		80267.5
GTGGGTTGATTTGAGTGGTCAATTGG	-6.1488	-8	-8	-8	-8	-8	-8	-8	-8	-8	67444	-6.1488	80267.5		80267.5
GGGACGGAGCGGTAGGGAATACGGTT	-6.1488	-8	-8	-8	-8	-8	-8	-8	-8	-8	67444	-6.1488	80267.5		80267.5
GTAAGTTGGTGTGACGGACGACGATA	-6.1488	-8	-8	-8	-8	-8	-8	-8	-8	-8	67444	-6.1488	80267.5		80267.5
AGCCTGACAAGGTTATACCCTTCGGA	-6.1488	-8	-8	-8	-8	-8	-8	-8	-8	-8	67444	-6.1488	80267.5		80267.5
AAATGGTGGGAGGGGTGAGTGGGGGC	-6.1488	-8	-8	-8	-8	-8	-8	-8	-8	-8	67444	-6.1488	80267.5		80267.5
AGCACCAGTATCTTAGGAACTATTGT	-6.1488	-8	-8	-8	-8	-8	-8	-8	-8	-8	67444	-6.1488	80267.5		80267.5
GGGTGGGGAGCCGGGCGATAATGGAT	-6.1488	-8	-8	-8	-8	-8	-8	-8	-8	-8	67444	-6.1488	80267.5		80267.5
TGCTTGAGCACCTACTTTATACTTAT	-6.1488	-8	-8	-8	-8	-8	-8	-8	-8	-8	67444	-6.1488	80267.5		80267.5
GAGGTCGGGAGCGGGAAGGAGAAGGA	-6.1488	-8	-8	-8	-8	-8	-8	-8	-8	-8	67444	-6.1488	80267.5		80267.5
TAGCAAAGGGACAAGTTGAATGGGTC	-6.1488	-8	-8	-8	-8	-8	-8	-8	-8	-8	67444	-6.1488	80267.5		80267.5
GTTGAATAGAGTCGGTGCTTTTCGGG	-6.1488	-8	-8	-8	-8	-8	-8	-8	-8	-8	67444	-6.1488	80267.5		80267.5
AAATGTTGGTCTCGAGGTCTGCATGT	-6.1488	-8	-8	-8	-8	-8	-8	-8	-8	-8	67444	-6.1488	80267.5		80267.5
CAGGGGGGAGGCAGGGGTAGTTAGAA	-6.1488	-8	-8	-8	-8	-8	-8	-8	-8	-8	67444	-6.1488	80267.5		80267.5
TAGAGGTGGGGACGGCGGGGCATTTA	-6.1488	-8	-8	-8	-8	-8	-8	-8	-8	-8	67444	-6.1488	80267.5		80267.5
ATGGACTTGGCTAACAACGGCTATTG	-6.1488	-8	-8	-8	-8	-8	-8	-8	-8	-8	67444	-6.1488	80267.5		80267.5
AAGGGCGGGAGCGGGGAAGCATAAGA	-6.1488	-8	-8	-8	-8	-8	-8	-8	-8	-8	67444	-6.1488	80267.5		80267.5
AAAACACCATTTAATCGTCAGCGACT	-6.1488	-8	-8	-8	-8	-8	-8	-8	-8	-8	67444	-6.1488	80267.5		80267.5
GAATTGTCATTGGAAAATCTACTGAT	-6.1488	-8	-8	-8	-8	-8	-8	-8	-8	-8	67444	-6.1488	80267.5		80267.5
GAGGCAGGGAGACTAGTGATATTGTT	-6.1488	-8	-8	-8	-8	-8	-8	-8	-8	-8	67444	-6.1488	80267.5		80267.5
GAATAAGTGTGAGGGCTGTGTGTGAA	-6.1488	-8	-8	-8	-8	-8	-8	-8	-8	-8	67444	-6.1488	80267.5		80267.5
TGTTTATTTATGGTGGATTAAGAGTT	-6.1488	-8	-8	-8	-8	-8	-8	-8	-8	-8	67444	-6.1488	80267.5		80267.5
AGGGGGGGAGATAGGTGTATCATAAA	-6.1488	-8	-8	-8	-8	-8	-8	-8	-8	-8	67444	-6.1488	80267.5		80267.5
CAGGGGGGAGCGGGGGGTAGCCTCTT	-6.1488	-8	-8	-8	-8	-8	-8	-8	-8	-8	67444	-6.1488	80267.5		80267.5
ATGAGGTTTGGGTAAGCGGCGTACGT	-6.1488	-8	-8	-8	-8	-8	-8	-8	-8	-8	67444	-6.1488	80267.5		80267.5
GGGTCTCAGAGGATGTGTACGCTTTT	-6.1488	-8	-8	-8	-8	-8	-8	-8	-8	-8	67444	-6.1488	80267.5		80267.5
GGGTGGGGAGTTTGAGGTTGTTGGAT	-6.1488	-8	-8	-8	-8	-8	-8	-8	-8	-8	67444	-6.1488	80267.5		80267.5
GAAAATCGGTGTGTGGCGTTACGGGA	-6.1488	-8	-8	-8	-8	-8	-8	-8	-8	-8	67444	-6.1488	80267.5		80267.5
GTTGACAACCCTCTGAGAGGAAGCTT	-6.1488	-8	-8	-8	-8	-8	-8	-8	-8	-8	67444	-6.1488	80267.5		80267.5
TTGTATATCTTTATCAGCCTAGGTAT	-6.1488	-8	-8	-8	-8	-8	-8	-8	-8	-8	67444	-6.1488	80267.5		80267.5
TGTGGTCGGTGTCTAAGGGTTGAGTA	-6.1488	-8	-8	-8	-8	-8	-8	-8	-8	-8	67444	-6.1488	80267.5		80267.5
CTTGGTGGGTGCTTTTCTGTAGGAGT	-6.1488	-8	-8	-8	-8	-8	-8	-8	-8	-8	67444	-6.1488	80267.5		80267.5
GTGGGAGCCTCTTTAAGTAGGAGTTT	-6.1488	-8	-8	-8	-8	-8	-8	-8	-8	-8	67444	-6.1488	80267.5		80267.5
GGTTGTTCAGGTATTAATGGGTTTGA	-6.1488	-8	-8	-8	-8	-8	-8	-8	-8	-8	67444	-6.1488	80267.5		80267.5
AAATCACTGTGTAGCCTGGAGGGAGA	-6.1488	-8	-8	-8	-8	-8	-8	-8	-8	-8	67444	-6.1488	80267.5		80267.5
ATTCTTTGTTTCTTGTGACGACCATG	-6.1488	-8	-8	-8	-8	-8	-8	-8	-8	-8	67444	-6.1488	80267.5		80267.5
TGATCTTCAATGCTTACTAAGTTGAG	-6.1488	-8	-8	-8	-8	-8	-8	-8	-8	-8	67444	-6.1488	80267.5		80267.5
GAGGGGGGGAATATGTAAGCGGCGAA	-6.1488	-8	-8	-8	-8	-8	-8	-8	-8	-8	67444	-6.1488	80267.5		80267.5
TTATGGATTGGGGGCCACAACTGTTA	-6.1488	-8	-8	-8	-8	-8	-8	-8	-8	-8	67444	-6.1488	80267.5		80267.5
TGAGGTGGGGAGGGTCGGAGCGCTGT	-6.1488	-8	-8	-8	-8	-8	-8	-8	-8	-8	67444	-6.1488	80267.5		80267.5
TGGAATATTATCTTCGAAAAGGTTGA	-6.1488	-8	-8	-8	-8	-8	-8	-8	-8	-8	67444	-6.1488	80267.5		80267.5
CTATAGGCAGACCCTGTTTGATCTTC	-6.1488	-8	-8	-8	-8	-8	-8	-8	-8	-8	67444	-6.1488	80267.5		80267.5
ATCTTAATATTTGCATTAGATGTGTA	-6.1488	-8	-8	-8	-8	-8	-8	-8	-8	-8	67444	-6.1488	80267.5		80267.5
ATAAGGTAGGTCATTAAAATAGTTTT	-6.1488	-8	-8	-8	-8	-8	-8	-8	-8	-8	67444	-6.1488	80267.5		80267.5
ATGAGTGGGAGCGGGGGGGCGTGTTA	-6.1488	-8	-8	-8	-8	-8	-8	-8	-8	-8	67444	-6.1488	80267.5		80267.5
ACAACAAGACTCATGAGTTGATTGAT	-6.1488	-8	-8	-8	-8	-8	-8	-8	-8	-8	67444	-6.1488	80267.5		80267.5
GGATTAGGGGACGGTCGCATCAGTCT	-6.1488	-8	-8	-8	-8	-8	-8	-8	-8	-8	67444	-6.1488	80267.5		80267.5
GGAGTACGGATGGGGGAGGGAGAGAT	-6.1488	-8	-8	-8	-8	-8	-8	-8	-8	-8	67444	-6.1488	80267.5		80267.5
TAATCATGTAAGGGGCTCTTCTGAAA	-6.1488	-8	-8	-8	-8	-8	-8	-8	-8	-8	67444	-6.1488	80267.5		80267.5
CCAGTATCAAGGGTAAGACTTGCTTC	-6.1488	-8	-8	-8	-8	-8	-8	-8	-8	-8	67444	-6.1488	80267.5		80267.5
GGATTAGGGTGTTCATTAGTGGTGGA	-6.1488	-8	-8	-8	-8	-8	-8	-8	-8	-8	67444	-6.1488	80267.5		80267.5
CTTGGAAGTTATGTTACGTTGTGGTT	-6.1488	-8	-8	-8	-8	-8	-8	-8	-8	-8	67444	-6.1488	80267.5		80267.5
AGTTTGGACCGGGGGGTGCACATGAT	-6.1488	-8	-8	-8	-8	-8	-8	-8	-8	-8	67444	-6.1488	80267.5		80267.5
GGAGTAAGATATTGCATGGGGTCGAA	-6.1488	-8	-8	-8	-8	-8	-8	-8	-8	-8	67444	-6.1488	80267.5		80267.5
TTGTTGGATCGGGTTTGCGGCACTGA	-6.1488	-8	-8	-8	-8	-8	-8	-8	-8	-8	67444	-6.1488	80267.5		80267.5
ATCTTATTTTACCGTGTAATGGGGAA	-6.1488	-8	-8	-8	-8	-8	-8	-8	-8	-8	67444	-6.1488	80267.5		80267.5
TAGAGACATTCTTTAGTCGGAGTCAG	-6.1488	-8	-8	-8	-8	-8	-8	-8	-8	-8	67444	-6.1488	80267.5		80267.5
GAGGTGCTATGGGCTGTTAGGCGCGG	-6.1488	-8	-8	-8	-8	-8	-8	-8	-8	-8	67444	-6.1488	80267.5		80267.5
GGATGTTCATGTGTTTGTCAAGGTCA	-6.1488	-8	-8	-8	-8	-8	-8	-8	-8	-8	67444	-6.1488	80267.5		80267.5
GAGGCATAGATAAGGACACCATGAAT	-6.1488	-8	-8	-8	-8	-8	-8	-8	-8	-8	67444	-6.1488	80267.5		80267.5
GAATTAGAAGAGCTGATGAAGTGAGA	-6.1488	-8	-8	-8	-8	-8	-8	-8	-8	-8	67444	-6.1488	80267.5		80267.5
TCCGTCGGGCGAGTGGGGTTTTGATT	-6.1488	-8	-8	-8	-8	-8	-8	-8	-8	-8	67444	-6.1488	80267.5		80267.5
GTGGGAGCGGTCAGAAGGGAACATGT	-6.1488	-8	-8	-8	-8	-8	-8	-8	-8	-8	67444	-6.1488	80267.5		80267.5
TGAGGTGGGGGCGGGGAGTTCTGGTG	-6.1488	-8	-8	-8	-8	-8	-8	-8	-8	-8	67444	-6.1488	80267.5		80267.5
TAAAGTCCCGACTTGGCCGATCTTGA	-6.1488	-8	-8	-8	-8	-8	-8	-8	-8	-8	67444	-6.1488	80267.5		80267.5
GGTTAATTGCGATTTCGGTATATATA	-6.1488	-8	-8	-8	-8	-8	-8	-8	-8	-8	67444	-6.1488	80267.5		80267.5
GTGGTTGGGGTCGGGGCGAAGAAGCT	-6.1488	-8	-8	-8	-8	-8	-8	-8	-8	-8	67444	-6.1488	80267.5		80267.5
GGTGTAAGTTCGAAAATTTATTATGG	-6.1488	-8	-8	-8	-8	-8	-8	-8	-8	-8	67444	-6.1488	80267.5		80267.5
TTATTTGTGCCGAGTGATGCGCATTT	-6.1488	-8	-8	-8	-8	-8	-8	-8	-8	-8	67444	-6.1488	80267.5		80267.5
TGGAAGGATCCTTTTAAGCAGGGTAT	-6.1488	-8	-8	-8	-8	-8	-8	-8	-8	-8	67444	-6.1488	80267.5		80267.5
CTCGGGGGGGAAGACGGGATTGGCAA	-6.1488	-8	-8	-8	-8	-8	-8	-8	-8	-8	67444	-6.1488	80267.5		80267.5
GGTGTTTTGGTATATATAATTAACTT	-6.1488	-8	-8	-8	-8	-8	-8	-8	-8	-8	67444	-6.1488	80267.5		80267.5
TGGAAGGCGGTGGGGCGACGGTGAGG	-6.1488	-8	-8	-8	-8	-8	-8	-8	-8	-8	67444	-6.1488	80267.5		80267.5
ATAAGGAGTTCTCATGGTTGGTGCAA	-6.1488	-8	-8	-8	-8	-8	-8	-8	-8	-8	67444	-6.1488	80267.5		80267.5
AGTGGATCGTCGAGAATGTTCATGAA	-6.1488	-8	-8	-8	-8	-8	-8	-8	-8	-8	67444	-6.1488	80267.5		80267.5
CTAAGTTGAGGCGGGTAGTTGAAGGG	-6.1488	-8	-8	-8	-8	-8	-8	-8	-8	-8	67444	-6.1488	80267.5		80267.5
CTCGGTGAAGAGTCGCCTTTGCTGTT	-6.1488	-8	-8	-8	-8	-8	-8	-8	-8	-8	67444	-6.1488	80267.5		80267.5
GGTTGTTTTGAGATTCCTGAGATTTC	-6.1488	-8	-8	-8	-8	-8	-8	-8	-8	-8	67444	-6.1488	80267.5		80267.5
GATTCTATTACTCTGGGGGAAAATGA	-6.1488	-8	-8	-8	-8	-8	-8	-8	-8	-8	67444	-6.1488	80267.5		80267.5
GGAGTAGGTGATGTAGTTGAATTGTA	-6.1488	-8	-8	-8	-8	-8	-8	-8	-8	-8	67444	-6.1488	80267.5		80267.5
AGACCATTAGAGCGATATGCTTTCTA	-6.1488	-8	-8	-8	-8	-8	-8	-8	-8	-8	67444	-6.1488	80267.5		80267.5
GAGGGGGGGACGGGTTTTAGGTATGT	-6.1488	-8	-8	-8	-8	-8	-8	-8	-8	-8	67444	-6.1488	80267.5		80267.5
AGGGGGATCGACACTGGGGGGTTTTG	-6.1488	-8	-8	-8	-8	-8	-8	-8	-8	-8	67444	-6.1488	80267.5		80267.5
TGTGGTGGGAGGGATTTTCTTGAAAA	-6.1488	-8	-8	-8	-8	-8	-8	-8	-8	-8	67444	-6.1488	80267.5		80267.5
CATGGGTCTTTCCGGAGCGACTCAGA	-6.1488	-8	-8	-8	-8	-8	-8	-8	-8	-8	67444	-6.1488	80267.5		80267.5
GAGGTACGAGGGTTATAAGTGTCTAG	-6.1488	-8	-8	-8	-8	-8	-8	-8	-8	-8	67444	-6.1488	80267.5		80267.5
TATGTCCTTTTGTTGTTGGATTGAGA	-6.1488	-8	-8	-8	-8	-8	-8	-8	-8	-8	67444	-6.1488	80267.5		80267.5
GTAAGAGTGGGCCGGGGTTGCACGCC	-6.1488	-8	-8	-8	-8	-8	-8	-8	-8	-8	67444	-6.1488	80267.5		80267.5
CCAAATAGGGCAATGTGGCTGACCGA	-6.1488	-8	-8	-8	-8	-8	-8	-8	-8	-8	67444	-6.1488	80267.5		80267.5
TGCTCTGACTCCTCATACGTTATCAT	-6.1488	-8	-8	-8	-8	-8	-8	-8	-8	-8	67444	-6.1488	80267.5		80267.5
CTACCTGGCTCTATGTGGAACCCGGA	-6.1488	-8	-8	-8	-8	-8	-8	-8	-8	-8	67444	-6.1488	80267.5		80267.5
GAAAAGTAACCTGTCTACTTTGGCTA	-6.1488	-8	-8	-8	-8	-8	-8	-8	-8	-8	67444	-6.1488	80267.5		80267.5
TTCCAGGATTGGTTGTATATGCGTTT	-6.1488	-8	-8	-8	-8	-8	-8	-8	-8	-8	67444	-6.1488	80267.5		80267.5
AAATCTCGTGCTATGAAATCTAATGT	-6.1488	-8	-8	-8	-8	-8	-8	-8	-8	-8	67444	-6.1488	80267.5		80267.5
CAGGTATACCCTCTTGGAAACGTTAA	-6.1488	-8	-8	-8	-8	-8	-8	-8	-8	-8	67444	-6.1488	80267.5		80267.5
TGAGTCAGGGTTTGGGGGCTTACACA	-6.1488	-8	-8	-8	-8	-8	-8	-8	-8	-8	67444	-6.1488	80267.5		80267.5
TGAGTATTTTGCTGTACACTTGCTCA	-6.1488	-8	-8	-8	-8	-8	-8	-8	-8	-8	67444	-6.1488	80267.5		80267.5
GGGTTGGCCTTTGCTGGGTTCTCTAA	-6.1488	-8	-8	-8	-8	-8	-8	-8	-8	-8	67444	-6.1488	80267.5		80267.5
TGAGTATTTAACGAGAGAAGTGGGGT	-6.1488	-8	-8	-8	-8	-8	-8	-8	-8	-8	67444	-6.1488	80267.5		80267.5
AAGATTTGTAGAGTGTTACTTTCTTA	-6.1488	-8	-8	-8	-8	-8	-8	-8	-8	-8	67444	-6.1488	80267.5		80267.5
GGAGTGCGGAGGAAGGGCTGCGGCGA	-6.1488	-8	-8	-8	-8	-8	-8	-8	-8	-8	67444	-6.1488	80267.5		80267.5
TTCCAGTATGACACGTTTGCGCCCTA	-6.1488	-8	-8	-8	-8	-8	-8	-8	-8	-8	67444	-6.1488	80267.5		80267.5
GGTTAAATGGGCTGCAGTTACTAAGA	-6.1488	-8	-8	-8	-8	-8	-8	-8	-8	-8	67444	-6.1488	80267.5		80267.5
AGTAAAAAATATTATTGAGATATCTG	-6.1488	-8	-8	-8	-8	-8	-8	-8	-8	-8	67444	-6.1488	80267.5		80267.5
TGCGATGGTATGCTGATATGTTAGCT	-6.1488	-8	-8	-8	-8	-8	-8	-8	-8	-8	67444	-6.1488	80267.5		80267.5
AAGGGGAGGCGGTAGTCAGAAGTCCA	-6.1488	-8	-8	-8	-8	-8	-8	-8	-8	-8	67444	-6.1488	80267.5		80267.5
TAAATTTTGGTTGTGAGCCAGTGACT	-6.1488	-8	-8	-8	-8	-8	-8	-8	-8	-8	67444	-6.1488	80267.5		80267.5
AATTCCTTTCTGAATATGTAGATTAA	-6.1488	-8	-8	-8	-8	-8	-8	-8	-8	-8	67444	-6.1488	80267.5		80267.5
GTAAGAGTCATGTTTTGCTTGTATAT	-6.1488	-8	-8	-8	-8	-8	-8	-8	-8	-8	67444	-6.1488	80267.5		80267.5
TAGAGGGCTAGGAAGGATGCATGTTT	-6.1488	-8	-8	-8	-8	-8	-8	-8	-8	-8	67444	-6.1488	80267.5		80267.5
TGTGTTGCTTGAGGTCGGCGGTATGT	-6.1488	-8	-8	-8	-8	-8	-8	-8	-8	-8	67444	-6.1488	80267.5		80267.5
GCAGGTGCGGGAGCGTTGAAAGAGAA	-6.1488	-8	-8	-8	-8	-8	-8	-8	-8	-8	67444	-6.1488	80267.5		80267.5
TTTGCCGCCATAGGCTGAGGGGAGGG	-6.1488	-8	-8	-8	-8	-8	-8	-8	-8	-8	67444	-6.1488	80267.5		80267.5
GGCTCAGGGTATGAGTGTGTGTAGGG	-6.1488	-8	-8	-8	-8	-8	-8	-8	-8	-8	67444	-6.1488	80267.5		80267.5
GGGAATTATGGCGGTAGTAAAAGGAA	-6.1488	-8	-8	-8	-8	-8	-8	-8	-8	-8	67444	-6.1488	80267.5		80267.5
GGAGTGGGTAGGTGGAATCGGGGTAT	-6.1488	-8	-8	-8	-8	-8	-8	-8	-8	-8	67444	-6.1488	80267.5		80267.5
GTAAGAAAAAGTCTGCTTTGCCATGA	-6.1488	-8	-8	-8	-8	-8	-8	-8	-8	-8	67444	-6.1488	80267.5		80267.5
ACATGTATGTAGCCTGGGAATCTTTC	-6.1488	-8	-8	-8	-8	-8	-8	-8	-8	-8	67444	-6.1488	80267.5		80267.5
AGAACAGTACTGGCTGCGATGAACTT	-6.1488	-8	-8	-8	-8	-8	-8	-8	-8	-8	67444	-6.1488	80267.5		80267.5
GGGAATGTGAGGGCAATGGTCTTAGA	-6.1488	-8	-8	-8	-8	-8	-8	-8	-8	-8	67444	-6.1488	80267.5		80267.5
CAGGTGGGAATGCTATGTTGGCTAGT	-6.1488	-8	-8	-8	-8	-8	-8	-8	-8	-8	67444	-6.1488	80267.5		80267.5
ATGAAGAGGTGCTTGTTAGGGGGCAA	-6.1488	-8	-8	-8	-8	-8	-8	-8	-8	-8	67444	-6.1488	80267.5		80267.5
GTTGTAGAGCAGACATATCAAGTTAA	-6.1488	-8	-8	-8	-8	-8	-8	-8	-8	-8	67444	-6.1488	80267.5		80267.5
GATTCGTGGAGTAAAGCTCGTGTACT	-6.1488	-8	-8	-8	-8	-8	-8	-8	-8	-8	67444	-6.1488	80267.5		80267.5
GAATTCATTCTCGGTGTGGTGACAGC	-6.1488	-8	-8	-8	-8	-8	-8	-8	-8	-8	67444	-6.1488	80267.5		80267.5
TAAAGATTATAAAATGGCCGATAACA	-6.1488	-8	-8	-8	-8	-8	-8	-8	-8	-8	67444	-6.1488	80267.5		80267.5
GAATAAACATGGCATAAAACGTTAGT	-6.1488	-8	-8	-8	-8	-8	-8	-8	-8	-8	67444	-6.1488	80267.5		80267.5
TGTTGTAATGGATGGCAACGTTCGCA	-6.1488	-8	-8	-8	-8	-8	-8	-8	-8	-8	67444	-6.1488	80267.5		80267.5
TGATCAGATGGTTGTTAGAGAAGTGA	-6.1488	-8	-8	-8	-8	-8	-8	-8	-8	-8	67444	-6.1488	80267.5		80267.5
GCCAATTAACATAGAATTAACAGATT	-6.1488	-8	-8	-8	-8	-8	-8	-8	-8	-8	67444	-6.1488	80267.5		80267.5
AAGCAGAGTAATGGAAAACCTGGATA	-6.1488	-8	-8	-8	-8	-8	-8	-8	-8	-8	67444	-6.1488	80267.5		80267.5
GTAACTTATTTGTAGCCGAACTATTG	-6.1488	-8	-8	-8	-8	-8	-8	-8	-8	-8	67444	-6.1488	80267.5		80267.5
GAGGATTGATGTCAATGCGTGAGTAT	-6.1488	-8	-8	-8	-8	-8	-8	-8	-8	-8	67444	-6.1488	80267.5		80267.5
GTAAGAATTAGGTTTTTTTCGTAGTG	-6.1488	-8	-8	-8	-8	-8	-8	-8	-8	-8	67444	-6.1488	80267.5		80267.5
AAATCTGGGTCTGTGGTCTGTTATGT	-6.1488	-8	-8	-8	-8	-8	-8	-8	-8	-8	67444	-6.1488	80267.5		80267.5
AATTCGTTTTACAGCTGGGTATCCGT	-6.1488	-8	-8	-8	-8	-8	-8	-8	-8	-8	67444	-6.1488	80267.5		80267.5
AGTGACACTTTATGAAGTGCTGGGCA	-6.1488	-8	-8	-8	-8	-8	-8	-8	-8	-8	67444	-6.1488	80267.5		80267.5
ATTAGACTGTTATTTACATATGTTGT	-6.1488	-8	-8	-8	-8	-8	-8	-8	-8	-8	67444	-6.1488	80267.5		80267.5
GGGTGGGCAACGAGGGGAAAATAGAA	-6.1488	-8	-8	-8	-8	-8	-8	-8	-8	-8	67444	-6.1488	80267.5		80267.5
GGAGTCGTGGGGGGTGCAGCGGATTA	-6.1488	-8	-8	-8	-8	-8	-8	-8	-8	-8	67444	-6.1488	80267.5		80267.5
GAGGATCGTCGAAACAGTGTATCAGA	-6.1488	-8	-8	-8	-8	-8	-8	-8	-8	-8	67444	-6.1488	80267.5		80267.5
GTGGGATACGGCGATTTGTGAGAAAA	-6.1488	-8	-8	-8	-8	-8	-8	-8	-8	-8	67444	-6.1488	80267.5		80267.5
GTTGCTACGCTGTATCCGTTAAACCC	-6.1488	-8	-8	-8	-8	-8	-8	-8	-8	-8	67444	-6.1488	80267.5		80267.5
CTCATACTGTCCATTATTATTGTTCA	-6.1488	-8	-8	-8	-8	-8	-8	-8	-8	-8	67444	-6.1488	80267.5		80267.5
TGCTTAATCTGTATAGGGCGAAGTTT	-6.1488	-8	-8	-8	-8	-8	-8	-8	-8	-8	67444	-6.1488	80267.5		80267.5
TAAGTTCATTTGCTCTGGGAGTTTCA	-6.1488	-8	-8	-8	-8	-8	-8	-8	-8	-8	67444	-6.1488	80267.5		80267.5
CAGGTTTGTGTACCGGTGTAGTGATG	-6.1488	-8	-8	-8	-8	-8	-8	-8	-8	-8	67444	-6.1488	80267.5		80267.5
TGCGAGATGTCAGTTAAGGAGGCCAT	-6.1488	-8	-8	-8	-8	-8	-8	-8	-8	-8	67444	-6.1488	80267.5		80267.5
TGCGAGACAACTATGTTTAAATAATG	-6.1488	-8	-8	-8	-8	-8	-8	-8	-8	-8	67444	-6.1488	80267.5		80267.5
TTGTAGGGTTCTCGGGGAGGCGATGG	-6.1488	-8	-8	-8	-8	-8	-8	-8	-8	-8	67444	-6.1488	80267.5		80267.5
TAAGTTATTAGGAGAGGGTATCAAGA	-6.1488	-8	-8	-8	-8	-8	-8	-8	-8	-8	67444	-6.1488	80267.5		80267.5
TTATGTCAAGTGGCTGTGGTATATGT	-6.1488	-8	-8	-8	-8	-8	-8	-8	-8	-8	67444	-6.1488	80267.5		80267.5
TAGAGCGTTTTATATGGACAGATTGT	-6.1488	-8	-8	-8	-8	-8	-8	-8	-8	-8	67444	-6.1488	80267.5		80267.5
GGAGTCGGGTTTAGTACGCTACTGAT	-6.1488	-8	-8	-8	-8	-8	-8	-8	-8	-8	67444	-6.1488	80267.5		80267.5
GGTGTAGTAGACATATGTTTTGGATT	-6.1488	-8	-8	-8	-8	-8	-8	-8	-8	-8	67444	-6.1488	80267.5		80267.5
AGAATGGCTCAAAACGGTTCTAGTTG	-6.1488	-8	-8	-8	-8	-8	-8	-8	-8	-8	67444	-6.1488	80267.5		80267.5
GAGGTCATTTATGTTACTGTCAGGGG	-6.1488	-8	-8	-8	-8	-8	-8	-8	-8	-8	67444	-6.1488	80267.5		80267.5
GAGGATATGAGAAATGGTTGCTTTTA	-6.1488	-8	-8	-8	-8	-8	-8	-8	-8	-8	67444	-6.1488	80267.5		80267.5
CTTGGGCTCTTCCTAGGACTATGTGA	-6.1488	-8	-8	-8	-8	-8	-8	-8	-8	-8	67444	-6.1488	80267.5		80267.5
TGCGCGGGGGAGGTCCAGTAGTGGTA	-6.1488	-8	-8	-8	-8	-8	-8	-8	-8	-8	67444	-6.1488	80267.5		80267.5
AATTATTTGTTAATTGGATAGAGACT	-6.1488	-8	-8	-8	-8	-8	-8	-8	-8	-8	67444	-6.1488	80267.5		80267.5
ATTACGGAAAGGTAAGCCTTGAGGGA	-6.1488	-8	-8	-8	-8	-8	-8	-8	-8	-8	67444	-6.1488	80267.5		80267.5
AAATGTGGATTAGAACTTTGTAGGGT	-6.1488	-8	-8	-8	-8	-8	-8	-8	-8	-8	67444	-6.1488	80267.5		80267.5
GAGGATGCAGCGAGTAGGGCAGTTAC	-6.1488	-8	-8	-8	-8	-8	-8	-8	-8	-8	67444	-6.1488	80267.5		80267.5
TTTTGCCAGGTGCTTAGGAAGGTTGG	-6.1488	-8	-8	-8	-8	-8	-8	-8	-8	-8	67444	-6.1488	80267.5		80267.5
TGCTGTTCTGATTTAAAGACTTAAGA	-6.1488	-8	-8	-8	-8	-8	-8	-8	-8	-8	67444	-6.1488	80267.5		80267.5
AGACACCGGTGAAGGGAGATGAGTGA	-6.1488	-8	-8	-8	-8	-8	-8	-8	-8	-8	67444	-6.1488	80267.5		80267.5
GAATTGGCGGCATAACGGTTAGGGAA	-6.1488	-8	-8	-8	-8	-8	-8	-8	-8	-8	67444	-6.1488	80267.5		80267.5
ATGAGGGTTATGTCCGGCAATCTTTA	-6.1488	-8	-8	-8	-8	-8	-8	-8	-8	-8	67444	-6.1488	80267.5		80267.5
TATCCAGTTAGCTGATCAATATAAAT	-6.1488	-8	-8	-8	-8	-8	-8	-8	-8	-8	67444	-6.1488	80267.5		80267.5
GGGTGGGCGCCATTCTGAGTATGGAG	-6.1488	-8	-8	-8	-8	-8	-8	-8	-8	-8	67444	-6.1488	80267.5		80267.5
GGAGTGAAGTTGTTCCTTTGTATGTT	-6.1488	-8	-8	-8	-8	-8	-8	-8	-8	-8	67444	-6.1488	80267.5		80267.5
GAAAAGCTTGATTAGGACAGACCTGT	-6.1488	-8	-8	-8	-8	-8	-8	-8	-8	-8	67444	-6.1488	80267.5		80267.5
GTTGACTAATGTTACGGTAATAGTAT	-6.1488	-8	-8	-8	-8	-8	-8	-8	-8	-8	67444	-6.1488	80267.5		80267.5
CTCGAGGAGGCATGCAACGATGAGAA	-6.1488	-8	-8	-8	-8	-8	-8	-8	-8	-8	67444	-6.1488	80267.5		80267.5
GTAAGATTTCATGTTTCATGGTGCAT	-6.1488	-8	-8	-8	-8	-8	-8	-8	-8	-8	67444	-6.1488	80267.5		80267.5
GGGACGATCGATGGAAAAATGGTGAA	-6.1488	-8	-8	-8	-8	-8	-8	-8	-8	-8	67444	-6.1488	80267.5		80267.5
AATTCATTGTAATGAGAGTGCGTGGC	-6.1488	-8	-8	-8	-8	-8	-8	-8	-8	-8	67444	-6.1488	80267.5		80267.5
TAATATGTGATATTGGCCTAGGTCAA	-6.1488	-8	-8	-8	-8	-8	-8	-8	-8	-8	67444	-6.1488	80267.5		80267.5
CATGTATGTATAGAATGATCCCGTCC	-6.1488	-8	-8	-8	-8	-8	-8	-8	-8	-8	67444	-6.1488	80267.5		80267.5
TGCGATACTTGTGTGATGGAGTTTTT	-6.1488	-8	-8	-8	-8	-8	-8	-8	-8	-8	67444	-6.1488	80267.5		80267.5
TCATTTTTGATCTGATCATGTCTGTC	-6.1488	-8	-8	-8	-8	-8	-8	-8	-8	-8	67444	-6.1488	80267.5		80267.5
GTAAGGAGAAATCGTCGACAGATATA	-6.1488	-8	-8	-8	-8	-8	-8	-8	-8	-8	67444	-6.1488	80267.5		80267.5
AGGTGAGATATGTGGGCGGTGGGGAG	-6.1488	-8	-8	-8	-8	-8	-8	-8	-8	-8	67444	-6.1488	80267.5		80267.5
TGTGGTGGGGAGCGGGGATGAAAGTT	-6.1488	-8	-8	-8	-8	-8	-8	-8	-8	-8	67444	-6.1488	80267.5		80267.5
TGTGTTGTTAATGAGTGATGGGTCGG	-6.1488	-8	-8	-8	-8	-8	-8	-8	-8	-8	67444	-6.1488	80267.5		80267.5
AGGTTCATTGGGAGTACGTGAAATTA	-6.1488	-8	-8	-8	-8	-8	-8	-8	-8	-8	67444	-6.1488	80267.5		80267.5
TGAGTAGGCGACCCGTTCGTCTTGAG	-6.1488	-8	-8	-8	-8	-8	-8	-8	-8	-8	67444	-6.1488	80267.5		80267.5
GATTGGGTAGCGGAATCAGTGTAGAA	-6.1488	-8	-8	-8	-8	-8	-8	-8	-8	-8	67444	-6.1488	80267.5		80267.5
GGTGTATTACTTGTTATTCCGTTGTT	-6.1488	-8	-8	-8	-8	-8	-8	-8	-8	-8	67444	-6.1488	80267.5		80267.5
CTTGAACGGTTTTGAGTGCTCGTGGG	-6.1488	-8	-8	-8	-8	-8	-8	-8	-8	-8	67444	-6.1488	80267.5		80267.5
GGGTCCCGGATAGCCGCCAAGGGGGT	-6.1488	-8	-8	-8	-8	-8	-8	-8	-8	-8	67444	-6.1488	80267.5		80267.5
GTAATTCTTGAGTGCTGCTGGGCTCA	-6.1488	-8	-8	-8	-8	-8	-8	-8	-8	-8	67444	-6.1488	80267.5		80267.5
GCAGACACGGTGGTGAAGTCGCTTTT	-6.1488	-8	-8	-8	-8	-8	-8	-8	-8	-8	67444	-6.1488	80267.5		80267.5
GAGGGGGGAGCGGGGAGTGCGAGTGG	-6.1488	-8	-8	-8	-8	-8	-8	-8	-8	-8	67444	-6.1488	80267.5		80267.5
CTAAAGAATTTGGTTGGGAGAGGGTC	-6.1488	-8	-8	-8	-8	-8	-8	-8	-8	-8	67444	-6.1488	80267.5		80267.5
GTACGGTTGTATTTGTTATCTTTTGA	-6.1488	-8	-8	-8	-8	-8	-8	-8	-8	-8	67444	-6.1488	80267.5		80267.5
GGAGTTTACAGTGCTGTATGGGAGTT	-6.1488	-8	-8	-8	-8	-8	-8	-8	-8	-8	67444	-6.1488	80267.5		80267.5
CTTTTAGGCGCTTCATAATACAGGTA	-6.1488	-8	-8	-8	-8	-8	-8	-8	-8	-8	67444	-6.1488	80267.5		80267.5
TTGAGGGAGAAGTAAGGAAGGACTGG	-6.1488	-8	-8	-8	-8	-8	-8	-8	-8	-8	67444	-6.1488	80267.5		80267.5
GAATAGTAGGGTTCGTGGGTTTGTCA	-6.1488	-8	-8	-8	-8	-8	-8	-8	-8	-8	67444	-6.1488	80267.5		80267.5
ATTGAGGGGGCGTGGGTTTGTGCGTG	-6.1488	-8	-8	-8	-8	-8	-8	-8	-8	-8	67444	-6.1488	80267.5		80267.5
AGATGTGTGGGGGGAGGGGTAATGTT	-6.1488	-8	-8	-8	-8	-8	-8	-8	-8	-8	67444	-6.1488	80267.5		80267.5
ACCCAGATCCGAGGCTTTTCAAGACA	-6.1488	-8	-8	-8	-8	-8	-8	-8	-8	-8	67444	-6.1488	80267.5		80267.5
GAAGTGGGAGACTACGGATTGGGTTT	-6.1488	-8	-8	-8	-8	-8	-8	-8	-8	-8	67444	-6.1488	80267.5		80267.5
TGTGTCCCTCTGATTATTGGTCTATA	-6.1488	-8	-8	-8	-8	-8	-8	-8	-8	-8	67444	-6.1488	80267.5		80267.5
TCCTTCATGAATTTTACTAGCACCTT	-6.1488	-8	-8	-8	-8	-8	-8	-8	-8	-8	67444	-6.1488	80267.5		80267.5
TGTTTGCAGAAGTGTGGCATGGGACG	-6.1488	-8	-8	-8	-8	-8	-8	-8	-8	-8	67444	-6.1488	80267.5		80267.5
ATTGAGTTAGGGGGGAGGCTTTGCCT	-6.1488	-8	-8	-8	-8	-8	-8	-8	-8	-8	67444	-6.1488	80267.5		80267.5
GAGCTTACTACACGCTATAGCATATA	-6.1488	-8	-8	-8	-8	-8	-8	-8	-8	-8	67444	-6.1488	80267.5		80267.5
CTTTTTCGCCTATTAGTTACATGTTT	-6.1488	-8	-8	-8	-8	-8	-8	-8	-8	-8	67444	-6.1488	80267.5		80267.5
GGCAAGGGATGCGAAATGGTAGAGAG	-6.1488	-8	-8	-8	-8	-8	-8	-8	-8	-8	67444	-6.1488	80267.5		80267.5
CTAAAATCTCTTTTTTGGACATCCTT	-6.1488	-8	-8	-8	-8	-8	-8	-8	-8	-8	67444	-6.1488	80267.5		80267.5
CCGAAAGGAGATGCGGGTTAAAATTA	-6.1488	-8	-8	-8	-8	-8	-8	-8	-8	-8	67444	-6.1488	80267.5		80267.5
CTTGAGATGTATGTTCGGGTGAGGGA	-6.1488	-8	-8	-8	-8	-8	-8	-8	-8	-8	67444	-6.1488	80267.5		80267.5
GTGGTTGAAGAGATGCGTTTCGGTTC	-6.1488	-8	-8	-8	-8	-8	-8	-8	-8	-8	67444	-6.1488	80267.5		80267.5
GGGTATCAGGTCAAGTCTATCATGGA	-6.1488	-8	-8	-8	-8	-8	-8	-8	-8	-8	67444	-6.1488	80267.5		80267.5
GAGCTGTCGGGCATGTGCTTTACACT	-6.1488	-8	-8	-8	-8	-8	-8	-8	-8	-8	67444	-6.1488	80267.5		80267.5
TGATGGGAGGGATATTAGGTTAGATG	-6.1488	-8	-8	-8	-8	-8	-8	-8	-8	-8	67444	-6.1488	80267.5		80267.5
CTTTTATCCATTCCAAAGTACTGTAG	-6.1488	-8	-8	-8	-8	-8	-8	-8	-8	-8	67444	-6.1488	80267.5		80267.5
GTACGGGGGGAGCGGCGTTCGGAAGG	-6.1488	-8	-8	-8	-8	-8	-8	-8	-8	-8	67444	-6.1488	80267.5		80267.5
GGGTGGTAGTTAATCTGAGTGGGTTA	-6.1488	-8	-8	-8	-8	-8	-8	-8	-8	-8	67444	-6.1488	80267.5		80267.5
AATTTGTTTGCGTTCATTAGGGCTAG	-6.1488	-8	-8	-8	-8	-8	-8	-8	-8	-8	67444	-6.1488	80267.5		80267.5
GGGTTTCAGAGGGTTGCTTAGTTCTT	-6.1488	-8	-8	-8	-8	-8	-8	-8	-8	-8	67444	-6.1488	80267.5		80267.5
GTTGTCCCTACCGCTTGAATAAGACT	-6.1488	-8	-8	-8	-8	-8	-8	-8	-8	-8	67444	-6.1488	80267.5		80267.5
TTGGGTGGGAGTTCCGGTCTAAGAAA	-6.1488	-8	-8	-8	-8	-8	-8	-8	-8	-8	67444	-6.1488	80267.5		80267.5
CAGTCTTTCACATTTTATTTGAGTTG	-6.1488	-8	-8	-8	-8	-8	-8	-8	-8	-8	67444	-6.1488	80267.5		80267.5
TGTTGTCGAGTATCGAGTCATCTATA	-6.1488	-8	-8	-8	-8	-8	-8	-8	-8	-8	67444	-6.1488	80267.5		80267.5
GCATGTTGAGAAGCGTTGGTGTCTTA	-6.1488	-8	-8	-8	-8	-8	-8	-8	-8	-8	67444	-6.1488	80267.5		80267.5
GGTAAGCATCAGCTGTGGTCATGGGA	-6.1488	-8	-8	-8	-8	-8	-8	-8	-8	-8	67444	-6.1488	80267.5		80267.5
GCAGGTGGTGTGGTGTTGGGGTTTGT	-6.1488	-8	-8	-8	-8	-8	-8	-8	-8	-8	67444	-6.1488	80267.5		80267.5
CTTGATAAAACTGTTCTGGAGCAAAT	-6.1488	-8	-8	-8	-8	-8	-8	-8	-8	-8	67444	-6.1488	80267.5		80267.5
TGGAGCCGGCCTGGTGAAGAAATGGG	-6.1488	-8	-8	-8	-8	-8	-8	-8	-8	-8	67444	-6.1488	80267.5		80267.5
GGATGCAGTAAAGAGAACAGTGATCT	-6.1488	-8	-8	-8	-8	-8	-8	-8	-8	-8	67444	-6.1488	80267.5		80267.5
GAATTTGTGCGCGGGAGTTAATGGCA	-6.1488	-8	-8	-8	-8	-8	-8	-8	-8	-8	67444	-6.1488	80267.5		80267.5
GCAGACGTATGTGGTATATCAGTGTA	-6.1488	-8	-8	-8	-8	-8	-8	-8	-8	-8	67444	-6.1488	80267.5		80267.5
TAATCTTACACCTTGTCGAATAATTA	-6.1488	-8	-8	-8	-8	-8	-8	-8	-8	-8	67444	-6.1488	80267.5		80267.5
AGGTGCTTGTGTATGTCCTTTAAGAT	-6.1488	-8	-8	-8	-8	-8	-8	-8	-8	-8	67444	-6.1488	80267.5		80267.5
CTAAAGGATTAATGTGATGAGTCTGT	-6.1488	-8	-8	-8	-8	-8	-8	-8	-8	-8	67444	-6.1488	80267.5		80267.5
TTGGTGGGTTCGAAAGTGGTTTGTTT	-6.1488	-8	-8	-8	-8	-8	-8	-8	-8	-8	67444	-6.1488	80267.5		80267.5
GGATTTTCGATGGTCATCCGTAGATT	-6.1488	-8	-8	-8	-8	-8	-8	-8	-8	-8	67444	-6.1488	80267.5		80267.5
TATGGGTAATCGTTAATATTATCAGG	-6.1488	-8	-8	-8	-8	-8	-8	-8	-8	-8	67444	-6.1488	80267.5		80267.5
GTACGGTGGGCTGGGGGCTGGTGACT	-6.1488	-8	-8	-8	-8	-8	-8	-8	-8	-8	67444	-6.1488	80267.5		80267.5
ATGCTTTTGTTAAATGTGAGACAGTC	-6.1488	-8	-8	-8	-8	-8	-8	-8	-8	-8	67444	-6.1488	80267.5		80267.5
AGAAGGTAAGCGCCATAGAGGTGTTA	-6.1488	-8	-8	-8	-8	-8	-8	-8	-8	-8	67444	-6.1488	80267.5		80267.5
TTATCTGACTGTTGAGGGGACCGTGT	-6.1488	-8	-8	-8	-8	-8	-8	-8	-8	-8	67444	-6.1488	80267.5		80267.5
GGTTAGTGGGAGACAGGGTCAGTTTA	-6.1488	-8	-8	-8	-8	-8	-8	-8	-8	-8	67444	-6.1488	80267.5		80267.5
TAATGAGCAATGGATTTTTTGCCTTG	-6.1488	-8	-8	-8	-8	-8	-8	-8	-8	-8	67444	-6.1488	80267.5		80267.5
GGAGTTTCACTGTCAAATATTGGTTT	-6.1488	-8	-8	-8	-8	-8	-8	-8	-8	-8	67444	-6.1488	80267.5		80267.5
CGTTTGTGGGCTTTAGGTGGGGTTTA	-6.1488	-8	-8	-8	-8	-8	-8	-8	-8	-8	67444	-6.1488	80267.5		80267.5
TTTAGTATTTGATAATGTTGATTTGA	-6.1488	-8	-8	-8	-8	-8	-8	-8	-8	-8	67444	-6.1488	80267.5		80267.5
GGAGGTAGCCAAGATTTGTTGAGTAG	-6.1488	-8	-8	-8	-8	-8	-8	-8	-8	-8	67444	-6.1488	80267.5		80267.5
CAGTGGGAGATTGTTTCGAGAATTAA	-6.1488	-8	-8	-8	-8	-8	-8	-8	-8	-8	67444	-6.1488	80267.5		80267.5
TTGTTCCTACTTATAAATGGCTATTT	-6.1488	-8	-8	-8	-8	-8	-8	-8	-8	-8	67444	-6.1488	80267.5		80267.5
GGAGGTACCTAAAATACGACGTGATT	-6.1488	-8	-8	-8	-8	-8	-8	-8	-8	-8	67444	-6.1488	80267.5		80267.5
GTTGGTACGGGGACGGTTGGATGTGT	-6.1488	-8	-8	-8	-8	-8	-8	-8	-8	-8	67444	-6.1488	80267.5		80267.5
GGGTAGATCCAGCTATTCAAGAAAAT	-6.1488	-8	-8	-8	-8	-8	-8	-8	-8	-8	67444	-6.1488	80267.5		80267.5
TGTTTGGGCGTTTTATGGGAAGGCTA	-6.1488	-8	-8	-8	-8	-8	-8	-8	-8	-8	67444	-6.1488	80267.5		80267.5
GGCTGGGAGCGGGGAGTCAGTAAGGA	-6.1488	-8	-8	-8	-8	-8	-8	-8	-8	-8	67444	-6.1488	80267.5		80267.5
GCGCGAATGGTTTGTTATGGGGATCA	-6.1488	-8	-8	-8	-8	-8	-8	-8	-8	-8	67444	-6.1488	80267.5		80267.5
GCACTTGGCGATGTATTCGTACAGGA	-6.1488	-8	-8	-8	-8	-8	-8	-8	-8	-8	67444	-6.1488	80267.5		80267.5
TGATGGTGGGAGTGCGGTCGGCGGGA	-6.1488	-8	-8	-8	-8	-8	-8	-8	-8	-8	67444	-6.1488	80267.5		80267.5
AGGTTAATAAAAGCTGATAGGTCTGG	-6.1488	-8	-8	-8	-8	-8	-8	-8	-8	-8	67444	-6.1488	80267.5		80267.5
GGGTGGTGTTTTCTGGATTTTGGAGG	-6.1488	-8	-8	-8	-8	-8	-8	-8	-8	-8	67444	-6.1488	80267.5		80267.5
AATGGTGGGTGAAGTCTGGTTGTCGT	-6.1488	-8	-8	-8	-8	-8	-8	-8	-8	-8	67444	-6.1488	80267.5		80267.5
GAAAGGGTCCGTCTTGAGTAGTAACT	-6.1488	-8	-8	-8	-8	-8	-8	-8	-8	-8	67444	-6.1488	80267.5		80267.5
ATTAGTGATATAATGAGTGTAGCCTA	-6.1488	-8	-8	-8	-8	-8	-8	-8	-8	-8	67444	-6.1488	80267.5		80267.5
AAAAATATTTTTGCACGCCAGGAACT	-6.1488	-8	-8	-8	-8	-8	-8	-8	-8	-8	67444	-6.1488	80267.5		80267.5
TAGCGGGAGTAAGGCAGGCTGAGTGT	-6.1488	-8	-8	-8	-8	-8	-8	-8	-8	-8	67444	-6.1488	80267.5		80267.5
AAGGAGCGAGCGGGTATCAGATTATT	-6.1488	-8	-8	-8	-8	-8	-8	-8	-8	-8	67444	-6.1488	80267.5		80267.5
TGTGGGGCGGAGTGGTATAATTTAAT	-6.1488	-8	-8	-8	-8	-8	-8	-8	-8	-8	67444	-6.1488	80267.5		80267.5
TTTTTGTTTATTCTATTTTATGTCTT	-6.1488	-8	-8	-8	-8	-8	-8	-8	-8	-8	67444	-6.1488	80267.5		80267.5
TATCGCGCAACGTGGAAGGACTACGA	-6.1488	-8	-8	-8	-8	-8	-8	-8	-8	-8	67444	-6.1488	80267.5		80267.5
GAGCTCAGTTTTGTGGAATGGATGTT	-6.1488	-8	-8	-8	-8	-8	-8	-8	-8	-8	67444	-6.1488	80267.5		80267.5
TAAGGTATTTTGTTAGGGTGAGTGGG	-6.1488	-8	-8	-8	-8	-8	-8	-8	-8	-8	67444	-6.1488	80267.5		80267.5
TAAGTTTTCGTGAGCTGCTATGGACT	-6.1488	-8	-8	-8	-8	-8	-8	-8	-8	-8	67444	-6.1488	80267.5		80267.5
GGGTGGTGTAGATTATGCGATGTAGG	-6.1488	-8	-8	-8	-8	-8	-8	-8	-8	-8	67444	-6.1488	80267.5		80267.5
ATTAGTCTCTGTATGTGAAGCTTCCA	-6.1488	-8	-8	-8	-8	-8	-8	-8	-8	-8	67444	-6.1488	80267.5		80267.5
TCAGTAGATTCTCCAGCTGAGAAAAT	-6.1488	-8	-8	-8	-8	-8	-8	-8	-8	-8	67444	-6.1488	80267.5		80267.5
AGGTGGGAGAATTGCGCCCGTTAGAT	-6.1488	-8	-8	-8	-8	-8	-8	-8	-8	-8	67444	-6.1488	80267.5		80267.5
GAGGTGGGAGGCTCAATATCAACCCA	-6.1488	-8	-8	-8	-8	-8	-8	-8	-8	-8	67444	-6.1488	80267.5		80267.5
GCGATGTTGTAGTGGCTTTAGCTAAA	-6.1488	-8	-8	-8	-8	-8	-8	-8	-8	-8	67444	-6.1488	80267.5		80267.5
GTACTCATGAATAGTAGATGACTTTA	-6.1488	-8	-8	-8	-8	-8	-8	-8	-8	-8	67444	-6.1488	80267.5		80267.5
