## Additional file 2 - Table S3 for "CloneRetriever: retrieval of rare clones from heterogeneous cell populations" (part 12 of 13)

### Sheet: export_wide_D458 (continued)
sgRNA-barcode	ETP	d52, DMSO-1	d52, DMSO-2	d52, DMSO-3	d52, DMSO-5	d52, JQ1-1	d52, JQ1-2	d52, JQ1-3	d52, JQ1-4	d52, JQ1-5	rank_med_ETP	val_med_ETP	rank_med_DMSO	val_med_DMSO	rank_med_JQ1	val_med_JQ1	barcode_set
ACAAGGTGGGAGCGTTCGGGGTAGAT	-6.1488	-8	-8	-8	-8	-8	-8	-8	-8	-8	67444	-6.1488	80267.5		80267.5
TAGCGCTCATGGTAGACAACTATAAT	-6.1488	-8	-8	-8	-8	-8	-8	-8	-8	-8	67444	-6.1488	80267.5		80267.5
TTATCGTGTTGTTCGATTCAGCTGTT	-6.1488	-8	-8	-8	-8	-8	-8	-8	-8	-8	67444	-6.1488	80267.5		80267.5
GGATGAGTCAATGTGGCACAGGAGTT	-6.1488	-8	-8	-8	-8	-8	-8	-8	-8	-8	67444	-6.1488	80267.5		80267.5
GGTAAGGGATTGGAGGAAGTTCTTGT	-6.1488	-8	-8	-8	-8	-8	-8	-8	-8	-8	67444	-6.1488	80267.5		80267.5
TTATCGTGGTGCGTTTGTTTAACAGA	-6.1488	-8	-8	-8	-8	-8	-8	-8	-8	-8	67444	-6.1488	80267.5		80267.5
GGCAATGGTGCTGAAGGGTTTTACTT	-6.1488	-8	-8	-8	-8	-8	-8	-8	-8	-8	67444	-6.1488	80267.5		80267.5
TTGGGGGGAGCGGCGATCTGGACTTA	-6.1488	-8	-8	-8	-8	-8	-8	-8	-8	-8	67444	-6.1488	80267.5		80267.5
AATTTGGATGGGCACACGTCTATAGA	-6.1488	-8	-8	-8	-8	-8	-8	-8	-8	-8	67444	-6.1488	80267.5		80267.5
GGGTAGGCCGATTGTTACTTCAGTTG	-6.1488	-8	-8	-8	-8	-8	-8	-8	-8	-8	67444	-6.1488	80267.5		80267.5
TGTTTGGATCGGGTTAGGGGAGAGGA	-6.1488	-8	-8	-8	-8	-8	-8	-8	-8	-8	67444	-6.1488	80267.5		80267.5
GGTAAGGTTATTCTTTCTATCACACT	-6.1488	-8	-8	-8	-8	-8	-8	-8	-8	-8	67444	-6.1488	80267.5		80267.5
TGTGGGGGACGTGTAGTGGCGGGGTA	-6.1488	-8	-8	-8	-8	-8	-8	-8	-8	-8	67444	-6.1488	80267.5		80267.5
AAGGGGGGAGCGCGGGAGGTTAGGAA	-6.1488	-8	-8	-8	-8	-8	-8	-8	-8	-8	67444	-6.1488	80267.5		80267.5
TTATCGTGGAAAAGTTATCTGAGTTA	-6.1488	-8	-8	-8	-8	-8	-8	-8	-8	-8	67444	-6.1488	80267.5		80267.5
CAGGGGATTTATGAGTGGCGAGTTTT	-6.1488	-8	-8	-8	-8	-8	-8	-8	-8	-8	67444	-6.1488	80267.5		80267.5
GTTGATAATAAAATACGCTCTTAGGT	-6.1488	-8	-8	-8	-8	-8	-8	-8	-8	-8	67444	-6.1488	80267.5		80267.5
CTTGCACAGTCGGGTTCGGCTTGGTG	-6.1488	-8	-8	-8	-8	-8	-8	-8	-8	-8	67444	-6.1488	80267.5		80267.5
AGTCGTTGGGTAGGGTGTTCACTGGT	-6.1488	-8	-8	-8	-8	-8	-8	-8	-8	-8	67444	-6.1488	80267.5		80267.5
GGTGGTGTTTCCGTATGCAGTAGATG	-6.1488	-8	-8	-8	-8	-8	-8	-8	-8	-8	67444	-6.1488	80267.5		80267.5
GAATGGAAGGTGGGAGTTCGGAAGTA	-6.1488	-8	-8	-8	-8	-8	-8	-8	-8	-8	67444	-6.1488	80267.5		80267.5
GGTGGTGTAGAAGGAGGTAGCGGTAG	-6.1488	-8	-8	-8	-8	-8	-8	-8	-8	-8	67444	-6.1488	80267.5		80267.5
GAGGGAGAGGGTCTATGCGGTTTTGT	-6.1488	-8	-8	-8	-8	-8	-8	-8	-8	-8	67444	-6.1488	80267.5		80267.5
AGCGATGCCTTAGGGAAACTAAAGCA	-6.1488	-8	-8	-8	-8	-8	-8	-8	-8	-8	67444	-6.1488	80267.5		80267.5
GTGGGTAAAAGTGATTATTCAATCAT	-6.1488	-8	-8	-8	-8	-8	-8	-8	-8	-8	67444	-6.1488	80267.5		80267.5
TATGTCATTTATCCTTCTGAGTGTTG	-6.1488	-8	-8	-8	-8	-8	-8	-8	-8	-8	67444	-6.1488	80267.5		80267.5
TAATCGAGATAGGCTAGATTGTTTTT	-6.1488	-8	-8	-8	-8	-8	-8	-8	-8	-8	67444	-6.1488	80267.5		80267.5
GTGGGACACGGATCGACATTCTTATA	-6.1488	-8	-8	-8	-8	-8	-8	-8	-8	-8	67444	-6.1488	80267.5		80267.5
ATGAATGTTCAGGTTTTGACAGCAAT	-6.1488	-8	-8	-8	-8	-8	-8	-8	-8	-8	67444	-6.1488	80267.5		80267.5
GGTTACTGATTTTAGCAACTATTTTT	-6.1488	-8	-8	-8	-8	-8	-8	-8	-8	-8	67444	-6.1488	80267.5		80267.5
GGATGCTTCATTTGCTGACCTTGATA	-6.1488	-8	-8	-8	-8	-8	-8	-8	-8	-8	67444	-6.1488	80267.5		80267.5
ATGAGTTATAGTTAGGGGAACGAGTA	-6.1488	-8	-8	-8	-8	-8	-8	-8	-8	-8	67444	-6.1488	80267.5		80267.5
ATTCAATGCTTTAAAAACTATAGACT	-6.1488	-8	-8	-8	-8	-8	-8	-8	-8	-8	67444	-6.1488	80267.5		80267.5
GGATTGCGGGTCATGGAGGGGCTCTG	-6.1488	-8	-8	-8	-8	-8	-8	-8	-8	-8	67444	-6.1488	80267.5		80267.5
CAGGCTTGAGCTTCAGTGGAGGGATA	-6.1488	-8	-8	-8	-8	-8	-8	-8	-8	-8	67444	-6.1488	80267.5		80267.5
CCATTTACAAAGGGTCCATATAGTTC	-6.1488	-8	-8	-8	-8	-8	-8	-8	-8	-8	67444	-6.1488	80267.5		80267.5
TAGATGGGAGACACCGAAAAAGGCAA	-6.1488	-8	-8	-8	-8	-8	-8	-8	-8	-8	67444	-6.1488	80267.5		80267.5
GTAACCCGGCGGGTTGTATGTTGGAG	-6.1488	-8	-8	-8	-8	-8	-8	-8	-8	-8	67444	-6.1488	80267.5		80267.5
GGATTGGACGCGTGGGTGAGGATCGA	-6.1488	-8	-8	-8	-8	-8	-8	-8	-8	-8	67444	-6.1488	80267.5		80267.5
ATCTGGTTTGCGGGTCCCGGGTCATA	-6.1488	-8	-8	-8	-8	-8	-8	-8	-8	-8	67444	-6.1488	80267.5		80267.5
GGGTTGACACTTAAAAGTCGGGGGAC	-6.1488	-8	-8	-8	-8	-8	-8	-8	-8	-8	67444	-6.1488	80267.5		80267.5
CCATAGATTGTATTAGTTGAGTTTGA	-6.1488	-8	-8	-8	-8	-8	-8	-8	-8	-8	67444	-6.1488	80267.5		80267.5
GGTGGTGGGGGAACGGTCATACGTTT	-6.1488	-8	-8	-8	-8	-8	-8	-8	-8	-8	67444	-6.1488	80267.5		80267.5
TTGGATATGCAGGTGGGTTTTATGGA	-6.1488	-8	-8	-8	-8	-8	-8	-8	-8	-8	67444	-6.1488	80267.5		80267.5
TATGTGGGAGTCGGCGGCGGGGCATG	-6.1488	-8	-8	-8	-8	-8	-8	-8	-8	-8	67444	-6.1488	80267.5		80267.5
TTTCGCGCATTACTTTACTTGGATGT	-6.1488	-8	-8	-8	-8	-8	-8	-8	-8	-8	67444	-6.1488	80267.5		80267.5
AGGGGGGGGATGTCGCAGTAGTAGGA	-6.1488	-8	-8	-8	-8	-8	-8	-8	-8	-8	67444	-6.1488	80267.5		80267.5
CAGGGGAGGCTCACACTTAGTAGACC	-6.1488	-8	-8	-8	-8	-8	-8	-8	-8	-8	67444	-6.1488	80267.5		80267.5
GCAGGTGGGGCAGGCGGTCGAATTGT	-6.1488	-8	-8	-8	-8	-8	-8	-8	-8	-8	67444	-6.1488	80267.5		80267.5
TACTGTAGGGGGAGAGTCCTTTGCTC	-6.1488	-8	-8	-8	-8	-8	-8	-8	-8	-8	67444	-6.1488	80267.5		80267.5
GAGGTGGAGTTCGGGAGGGCCTGTTG	-6.1488	-8	-8	-8	-8	-8	-8	-8	-8	-8	67444	-6.1488	80267.5		80267.5
TTGTTCTGGGGTATGTGAAATATACT	-6.1488	-8	-8	-8	-8	-8	-8	-8	-8	-8	67444	-6.1488	80267.5		80267.5
TTTTGCTCAGGTGAGTTTTAGCCCAT	-6.1488	-8	-8	-8	-8	-8	-8	-8	-8	-8	67444	-6.1488	80267.5		80267.5
AATTAATCTTGTTCCCTACGATGTGT	-6.1488	-8	-8	-8	-8	-8	-8	-8	-8	-8	67444	-6.1488	80267.5		80267.5
AGTGGAATTGAACAGTTGCGGGTTCT	-6.1488	-8	-8	-8	-8	-8	-8	-8	-8	-8	67444	-6.1488	80267.5		80267.5
CTAGTAGCCCAGGCATAGAGGACCTG	-6.1488	-8	-8	-8	-8	-8	-8	-8	-8	-8	67444	-6.1488	80267.5		80267.5
GAGGGACGTCCCTAAGCGGTAGTGTG	-6.1488	-8	-8	-8	-8	-8	-8	-8	-8	-8	67444	-6.1488	80267.5		80267.5
ATCTGTTGTGCGAGAATTGGGCATTG	-6.1488	-8	-8	-8	-8	-8	-8	-8	-8	-8	67444	-6.1488	80267.5		80267.5
AGTTGCTTAACAGGGGGGTCAGGGAA	-6.1488	-8	-8	-8	-8	-8	-8	-8	-8	-8	67444	-6.1488	80267.5		80267.5
GTTCTGCGGATTTCGAGCTGATGAGC	-6.1488	-8	-8	-8	-8	-8	-8	-8	-8	-8	67444	-6.1488	80267.5		80267.5
GTGGGTAGACGGTAGAGGTAGAAGCT	-6.1488	-8	-8	-8	-8	-8	-8	-8	-8	-8	67444	-6.1488	80267.5		80267.5
CTATATAGCGATTGATTTGGGTGCTA	-6.1488	-8	-8	-8	-8	-8	-8	-8	-8	-8	67444	-6.1488	80267.5		80267.5
GGTAAAGGGGGGTAGTTGTAAAAATA	-6.1488	-8	-8	-8	-8	-8	-8	-8	-8	-8	67444	-6.1488	80267.5		80267.5
CTAAGCTATGTTGGGAAGGTAGTACA	-6.1488	-8	-8	-8	-8	-8	-8	-8	-8	-8	67444	-6.1488	80267.5		80267.5
TGCTCCAGGGAGGGGGGCGTGAGTGT	-6.1488	-8	-8	-8	-8	-8	-8	-8	-8	-8	67444	-6.1488	80267.5		80267.5
GTTGTACTGGGGGCGGTCGTTGTAGT	-6.1488	-8	-8	-8	-8	-8	-8	-8	-8	-8	67444	-6.1488	80267.5		80267.5
TAAATGTTAAACACGAAATGGATGTA	-6.1488	-8	-8	-8	-8	-8	-8	-8	-8	-8	67444	-6.1488	80267.5		80267.5
GATTAAGAAGCTGTATCTGTGAGCTC	-6.1488	-8	-8	-8	-8	-8	-8	-8	-8	-8	67444	-6.1488	80267.5		80267.5
GAAGTGTGAGGGCTGCGGACTGGGCT	-6.1488	-8	-8	-8	-8	-8	-8	-8	-8	-8	67444	-6.1488	80267.5		80267.5
TGCATATGGCATTTAGCAGTTACAGC	-6.1488	-8	-8	-8	-8	-8	-8	-8	-8	-8	67444	-6.1488	80267.5		80267.5
TTTAGGGGGGAAGCGGGCAATCAGAA	-6.1488	-8	-8	-8	-8	-8	-8	-8	-8	-8	67444	-6.1488	80267.5		80267.5
GAAAACCGCTTGAGCAATGTTGATTT	-6.1488	-8	-8	-8	-8	-8	-8	-8	-8	-8	67444	-6.1488	80267.5		80267.5
TCAGTCGGTTTTGCCTCTTGGAGCAT	-6.1488	-8	-8	-8	-8	-8	-8	-8	-8	-8	67444	-6.1488	80267.5		80267.5
AGCGCATTCCGTTTAGGTTAGGTTTC	-6.1488	-8	-8	-8	-8	-8	-8	-8	-8	-8	67444	-6.1488	80267.5		80267.5
GAGGGTGGGGACAGTCCTTTTATTTG	-6.1488	-8	-8	-8	-8	-8	-8	-8	-8	-8	67444	-6.1488	80267.5		80267.5
CCCGAGGAGTTTATAATAATGTCAGT	-6.1488	-8	-8	-8	-8	-8	-8	-8	-8	-8	67444	-6.1488	80267.5		80267.5
AATGTGTTAGATATTGAGTGTGTTGC	-6.1488	-8	-8	-8	-8	-8	-8	-8	-8	-8	67444	-6.1488	80267.5		80267.5
GGAGTTCTCGTTTTCGTTTTGGGTGT	-6.1488	-8	-8	-8	-8	-8	-8	-8	-8	-8	67444	-6.1488	80267.5		80267.5
AGCGCCGAACCAGGTGATATAATGGT	-6.1488	-8	-8	-8	-8	-8	-8	-8	-8	-8	67444	-6.1488	80267.5		80267.5
GGATGCGGACGATGTAAGTGACAGTT	-6.1488	-8	-8	-8	-8	-8	-8	-8	-8	-8	67444	-6.1488	80267.5		80267.5
TTTAGTATGTGGAAAAGTGCCGTTTC	-6.1488	-8	-8	-8	-8	-8	-8	-8	-8	-8	67444	-6.1488	80267.5		80267.5
TTGGATTAGGTTATGGGTGTGTCATG	-6.1488	-8	-8	-8	-8	-8	-8	-8	-8	-8	67444	-6.1488	80267.5		80267.5
TGAGGTGGGAAGGGCGCGTGCTGAGG	-6.1488	-8	-8	-8	-8	-8	-8	-8	-8	-8	67444	-6.1488	80267.5		80267.5
GGGTGGTACGGGTACGCCAAGAATTT	-6.1488	-8	-8	-8	-8	-8	-8	-8	-8	-8	67444	-6.1488	80267.5		80267.5
GGAGGTGGGAGTGGGTAGGAGTTGTG	-6.1488	-8	-8	-8	-8	-8	-8	-8	-8	-8	67444	-6.1488	80267.5		80267.5
TAATCTAAGATAAGGTGACTTTAATG	-6.1488	-8	-8	-8	-8	-8	-8	-8	-8	-8	67444	-6.1488	80267.5		80267.5
TCCCGTTGGATGTGAATCAGTGCCTT	-6.1488	-8	-8	-8	-8	-8	-8	-8	-8	-8	67444	-6.1488	80267.5		80267.5
ACAAGGTAATCGCTACGGGAAAAGAT	-6.1488	-8	-8	-8	-8	-8	-8	-8	-8	-8	67444	-6.1488	80267.5		80267.5
GCATTACTATAAAAGTGGAGGAGCAA	-6.1488	-8	-8	-8	-8	-8	-8	-8	-8	-8	67444	-6.1488	80267.5		80267.5
GGAGTTGAGGGCAGGGCTTGTATACA	-6.1488	-8	-8	-8	-8	-8	-8	-8	-8	-8	67444	-6.1488	80267.5		80267.5
GTTGGACTAACGATTAGGGTGTGACA	-6.1488	-8	-8	-8	-8	-8	-8	-8	-8	-8	67444	-6.1488	80267.5		80267.5
GAATGCGACCGTTTGACTGTGTTACT	-6.1488	-8	-8	-8	-8	-8	-8	-8	-8	-8	67444	-6.1488	80267.5		80267.5
GGAGGTGGGAGTCAGGCATGGTAAAA	-6.1488	-8	-8	-8	-8	-8	-8	-8	-8	-8	67444	-6.1488	80267.5		80267.5
CTAAATCAAGGGCATCACATTAAAGT	-6.1488	-8	-8	-8	-8	-8	-8	-8	-8	-8	67444	-6.1488	80267.5		80267.5
AATGTGGTTTGATGTCTGTGGAAGGA	-6.1488	-8	-8	-8	-8	-8	-8	-8	-8	-8	67444	-6.1488	80267.5		80267.5
AATGTGTTTATGATGATATAATTAAT	-6.1488	-8	-8	-8	-8	-8	-8	-8	-8	-8	67444	-6.1488	80267.5		80267.5
AGTCGTGTGGATTACGGAGTGAGATT	-6.1488	-8	-8	-8	-8	-8	-8	-8	-8	-8	67444	-6.1488	80267.5		80267.5
GAGGGTGGGGACGGGGATGAGAGGAA	-6.1488	-8	-8	-8	-8	-8	-8	-8	-8	-8	67444	-6.1488	80267.5		80267.5
GAGGAATAGTTAGAGATTAGGTCTTT	-6.1488	-8	-8	-8	-8	-8	-8	-8	-8	-8	67444	-6.1488	80267.5		80267.5
TTTGGGGGGAGACAGCGGACGGGAGA	-6.1488	-8	-8	-8	-8	-8	-8	-8	-8	-8	67444	-6.1488	80267.5		80267.5
AGTAAAGATTTAGTATTCATTGCGCT	-6.1488	-8	-8	-8	-8	-8	-8	-8	-8	-8	67444	-6.1488	80267.5		80267.5
GATTCTTAATCAGCAATATGAGCTTG	-6.1488	-8	-8	-8	-8	-8	-8	-8	-8	-8	67444	-6.1488	80267.5		80267.5
GGGACGGGGCGCAGGTTTCAGAAAGT	-6.1488	-8	-8	-8	-8	-8	-8	-8	-8	-8	67444	-6.1488	80267.5		80267.5
GTGGTGGGGAGTCGATCGGGTCGGTA	-6.1488	-8	-8	-8	-8	-8	-8	-8	-8	-8	67444	-6.1488	80267.5		80267.5
AGTCGTCTGAAATAATGCGGCAATGA	-6.1488	-8	-8	-8	-8	-8	-8	-8	-8	-8	67444	-6.1488	80267.5		80267.5
TTGTATTTCTTCGGGTGTGCAGGTTA	-6.1488	-8	-8	-8	-8	-8	-8	-8	-8	-8	67444	-6.1488	80267.5		80267.5
GCAGCCATTTTAATTAATCATTTAAT	-6.1488	-8	-8	-8	-8	-8	-8	-8	-8	-8	67444	-6.1488	80267.5		80267.5
AGGGGGGGGTGCAGCAAGAAGGGGGA	-6.1488	-8	-8	-8	-8	-8	-8	-8	-8	-8	67444	-6.1488	80267.5		80267.5
TTATGCAGTAAGTGCGTATGATCGTA	-6.1488	-8	-8	-8	-8	-8	-8	-8	-8	-8	67444	-6.1488	80267.5		80267.5
TAATCGGAGTATATGGAGTCACTTAA	-6.1488	-8	-8	-8	-8	-8	-8	-8	-8	-8	67444	-6.1488	80267.5		80267.5
GTGGGAAATTTTAACAGTGGACGCTG	-6.1488	-8	-8	-8	-8	-8	-8	-8	-8	-8	67444	-6.1488	80267.5		80267.5
GGGAAGGTGCGGTGGGGACGGTTGTC	-6.1488	-8	-8	-8	-8	-8	-8	-8	-8	-8	67444	-6.1488	80267.5		80267.5
CTTGCGATTAACCTCTTTCATAGAAT	-6.1488	-8	-8	-8	-8	-8	-8	-8	-8	-8	67444	-6.1488	80267.5		80267.5
CCCATAGCTCCTTTGGTGGTTATTTT	-6.1488	-8	-8	-8	-8	-8	-8	-8	-8	-8	67444	-6.1488	80267.5		80267.5
GAGGTGGGACGGTAGCGAGCATGGTG	-6.1488	-8	-8	-8	-8	-8	-8	-8	-8	-8	67444	-6.1488	80267.5		80267.5
GGATTGTATCTTGTATATAGATGAAG	-6.1488	-8	-8	-8	-8	-8	-8	-8	-8	-8	67444	-6.1488	80267.5		80267.5
ACCATCATTTGCGAAGTTCAGAGCAA	-6.1488	-8	-8	-8	-8	-8	-8	-8	-8	-8	67444	-6.1488	80267.5		80267.5
ATGAGTTGGCTTTGTGGGGTGAGTGT	-6.1488	-8	-8	-8	-8	-8	-8	-8	-8	-8	67444	-6.1488	80267.5		80267.5
ATCTGGTGATTTATAGGTATACGTTT	-6.1488	-8	-8	-8	-8	-8	-8	-8	-8	-8	67444	-6.1488	80267.5		80267.5
GAGGACGATTTTGAATGGTAATTTCT	-6.1488	-8	-8	-8	-8	-8	-8	-8	-8	-8	67444	-6.1488	80267.5		80267.5
GGCGTCGTAATAGTTTTAATGCATTG	-6.1488	-8	-8	-8	-8	-8	-8	-8	-8	-8	67444	-6.1488	80267.5		80267.5
GGTGTTGTGGTCTTGTCAGTTATTAA	-6.1488	-8	-8	-8	-8	-8	-8	-8	-8	-8	67444	-6.1488	80267.5		80267.5
TTTGATTGGTGGTGTTCCGTTATGGA	-6.1488	-8	-8	-8	-8	-8	-8	-8	-8	-8	67444	-6.1488	80267.5		80267.5
TAGTTGTAGTTCGGGCTGTCGGGTAC	-6.1488	-8	-8	-8	-8	-8	-8	-8	-8	-8	67444	-6.1488	80267.5		80267.5
CGGGTGAGGTGGGGGTTTAGTATCGA	-6.1488	-8	-8	-8	-8	-8	-8	-8	-8	-8	67444	-6.1488	80267.5		80267.5
AGTGGGAGCTGTTTATTAATGTAAAT	-6.1488	-8	-8	-8	-8	-8	-8	-8	-8	-8	67444	-6.1488	80267.5		80267.5
TGGTCAACTTTGCAGCGGGTTTGAGA	-6.1488	-8	-8	-8	-8	-8	-8	-8	-8	-8	67444	-6.1488	80267.5		80267.5
ATTTATACTTAAGCGTTTGTCTGAAT	-6.1488	-8	-8	-8	-8	-8	-8	-8	-8	-8	67444	-6.1488	80267.5		80267.5
CTGCAGGGTGTGGAGGCTTCGGGATT	-6.1488	-8	-8	-8	-8	-8	-8	-8	-8	-8	67444	-6.1488	80267.5		80267.5
AAGTTACGAAGGGGGATGGGTTCTGA	-6.1488	-8	-8	-8	-8	-8	-8	-8	-8	-8	67444	-6.1488	80267.5		80267.5
GTGTGGGAGGCATGGGGGTGTAGTAC	-6.1488	-8	-8	-8	-8	-8	-8	-8	-8	-8	67444	-6.1488	80267.5		80267.5
AACGGTGGGAGGGGGGTTGTGGTGAA	-6.1488	-8	-8	-8	-8	-8	-8	-8	-8	-8	67444	-6.1488	80267.5		80267.5
AAGTTAATTTGAGATCGTTGAGTGTT	-6.1488	-8	-8	-8	-8	-8	-8	-8	-8	-8	67444	-6.1488	80267.5		80267.5
ATAGGCTGGATTTTCGAGGTGGGGTT	-6.1488	-8	-8	-8	-8	-8	-8	-8	-8	-8	67444	-6.1488	80267.5		80267.5
GAGTTTGGGGGTTGTATTTGTCTCAA	-6.1488	-8	-8	-8	-8	-8	-8	-8	-8	-8	67444	-6.1488	80267.5		80267.5
ATGGTTAAGTCCGTGACAGGACCGGG	-6.1488	-8	-8	-8	-8	-8	-8	-8	-8	-8	67444	-6.1488	80267.5		80267.5
GGGGACGGGCTGCGAAGGGTCAAAGT	-6.1488	-8	-8	-8	-8	-8	-8	-8	-8	-8	67444	-6.1488	80267.5		80267.5
GAGAGAGCAGTTTGGGGTGAGGTGTG	-6.1488	-8	-8	-8	-8	-8	-8	-8	-8	-8	67444	-6.1488	80267.5		80267.5
TATTTGGCCGTGGGTAGTGGGGTCAT	-6.1488	-8	-8	-8	-8	-8	-8	-8	-8	-8	67444	-6.1488	80267.5		80267.5
TATTTGCAGTGGGATGACGGGGAGAT	-6.1488	-8	-8	-8	-8	-8	-8	-8	-8	-8	67444	-6.1488	80267.5		80267.5
TGGTATTCTCGCGCTCAGGGGGTTAT	-6.1488	-8	-8	-8	-8	-8	-8	-8	-8	-8	67444	-6.1488	80267.5		80267.5
TGGTCACCAGTTATAATACAATGCGA	-6.1488	-8	-8	-8	-8	-8	-8	-8	-8	-8	67444	-6.1488	80267.5		80267.5
AAGGTGGGGCGGGAGCGGATAATTTT	-6.1488	-8	-8	-8	-8	-8	-8	-8	-8	-8	67444	-6.1488	80267.5		80267.5
GTCACTGCTTTGTGATCCTTGTCCAT	-6.1488	-8	-8	-8	-8	-8	-8	-8	-8	-8	67444	-6.1488	80267.5		80267.5
TCTTGAAAGGATCTGGGAAGGCGTTT	-6.1488	-8	-8	-8	-8	-8	-8	-8	-8	-8	67444	-6.1488	80267.5		80267.5
ACGTCTTTCTTCAAGTAGCTAGTCTA	-6.1488	-8	-8	-8	-8	-8	-8	-8	-8	-8	67444	-6.1488	80267.5		80267.5
TTTTGTTCGAATAATAGGGTATGGGA	-6.1488	-8	-8	-8	-8	-8	-8	-8	-8	-8	67444	-6.1488	80267.5		80267.5
GTCAGATGCTACAGGGGGTAAGACTT	-6.1488	-8	-8	-8	-8	-8	-8	-8	-8	-8	67444	-6.1488	80267.5		80267.5
GACGTCGTAGGGAGTGGGCTTAATAA	-6.1488	-8	-8	-8	-8	-8	-8	-8	-8	-8	67444	-6.1488	80267.5		80267.5
TCGTGGATGTTGGATATTTTAGGTTT	-6.1488	-8	-8	-8	-8	-8	-8	-8	-8	-8	67444	-6.1488	80267.5		80267.5
CGCTGAGTACGGAGCGAATTTCAGTT	-6.1488	-8	-8	-8	-8	-8	-8	-8	-8	-8	67444	-6.1488	80267.5		80267.5
GTTACAAGTGCGGATAAAGGGAGTTT	-6.1488	-8	-8	-8	-8	-8	-8	-8	-8	-8	67444	-6.1488	80267.5		80267.5
GGGGACGGGGGATCCAGTATGTTTCT	-6.1488	-8	-8	-8	-8	-8	-8	-8	-8	-8	67444	-6.1488	80267.5		80267.5
GGAATGTGGATTACAATAGGCTTTTG	-6.1488	-8	-8	-8	-8	-8	-8	-8	-8	-8	67444	-6.1488	80267.5		80267.5
GGGGACGGGGGAGTGGAGAATCTGTT	-6.1488	-8	-8	-8	-8	-8	-8	-8	-8	-8	67444	-6.1488	80267.5		80267.5
GGTATACTCACATAGCCCTCTGGTGT	-6.1488	-8	-8	-8	-8	-8	-8	-8	-8	-8	67444	-6.1488	80267.5		80267.5
GTGTGGGAGTGGACGGGCTGCGGTAA	-6.1488	-8	-8	-8	-8	-8	-8	-8	-8	-8	67444	-6.1488	80267.5		80267.5
ATAGGGCGACGGGCGTGAAGTGAAAA	-6.1488	-8	-8	-8	-8	-8	-8	-8	-8	-8	67444	-6.1488	80267.5		80267.5
TTTATGAAGTTTTCCGGTTTAGAGGC	-6.1488	-8	-8	-8	-8	-8	-8	-8	-8	-8	67444	-6.1488	80267.5		80267.5
TTGTGCAGTGTGGCTATAAGTTATTA	-6.1488	-8	-8	-8	-8	-8	-8	-8	-8	-8	67444	-6.1488	80267.5		80267.5
GGTGAACCTACAGATAATGGTCAAAG	-6.1488	-8	-8	-8	-8	-8	-8	-8	-8	-8	67444	-6.1488	80267.5		80267.5
GGAGACTTAGAGAGAGATTATTTCTT	-6.1488	-8	-8	-8	-8	-8	-8	-8	-8	-8	67444	-6.1488	80267.5		80267.5
TTAGCTTGGATAGTTTTGTGAAGGGC	-6.1488	-8	-8	-8	-8	-8	-8	-8	-8	-8	67444	-6.1488	80267.5		80267.5
TAGGTGTGGAGCGGGCGGTGGTAAAG	-6.1488	-8	-8	-8	-8	-8	-8	-8	-8	-8	67444	-6.1488	80267.5		80267.5
GAGTTGTTGGGGGGCGGGTAGTCCAT	-6.1488	-8	-8	-8	-8	-8	-8	-8	-8	-8	67444	-6.1488	80267.5		80267.5
GTCAATCTCTGGATCAGTTGGGTTTA	-6.1488	-8	-8	-8	-8	-8	-8	-8	-8	-8	67444	-6.1488	80267.5		80267.5
TTAGGACAAGAGATGTAACGCACCTT	-6.1488	-8	-8	-8	-8	-8	-8	-8	-8	-8	67444	-6.1488	80267.5		80267.5
GGAGAGAGGGAGTAGCAGTTGGTATG	-6.1488	-8	-8	-8	-8	-8	-8	-8	-8	-8	67444	-6.1488	80267.5		80267.5
GTTACGCAAGCCTTGAAGGGGAGAAC	-6.1488	-8	-8	-8	-8	-8	-8	-8	-8	-8	67444	-6.1488	80267.5		80267.5
TCGTCCTTTAGTTAGTCGTGTCGTCT	-6.1488	-8	-8	-8	-8	-8	-8	-8	-8	-8	67444	-6.1488	80267.5		80267.5
GTTTATTATGGGCAGAAGAGGTATAT	-6.1488	-8	-8	-8	-8	-8	-8	-8	-8	-8	67444	-6.1488	80267.5		80267.5
TTAGGAGCGGGGATGGGTTGCGTGGA	-6.1488	-8	-8	-8	-8	-8	-8	-8	-8	-8	67444	-6.1488	80267.5		80267.5
GAGTTGGTTGGCCGAGAATCAGGTTG	-6.1488	-8	-8	-8	-8	-8	-8	-8	-8	-8	67444	-6.1488	80267.5		80267.5
TCGTATGGCGTCTTTCTGGTTTTAGT	-6.1488	-8	-8	-8	-8	-8	-8	-8	-8	-8	67444	-6.1488	80267.5		80267.5
ATGTGGGAGTGGGTAGTCGAATTACA	-6.1488	-8	-8	-8	-8	-8	-8	-8	-8	-8	67444	-6.1488	80267.5		80267.5
TAGGTTATTGTGGGAGCCGTACATTA	-6.1488	-8	-8	-8	-8	-8	-8	-8	-8	-8	67444	-6.1488	80267.5		80267.5
TTTACGTCTAGTGTTCATCTAAGAGA	-6.1488	-8	-8	-8	-8	-8	-8	-8	-8	-8	67444	-6.1488	80267.5		80267.5
GACGGTGGGGACGGAGAGTGGAAGAA	-6.1488	-8	-8	-8	-8	-8	-8	-8	-8	-8	67444	-6.1488	80267.5		80267.5
GTTTATTGATAAACGGATCAAAGCTG	-6.1488	-8	-8	-8	-8	-8	-8	-8	-8	-8	67444	-6.1488	80267.5		80267.5
AGAGGTGGGAGTGCATTTACAAAGGT	-6.1488	-8	-8	-8	-8	-8	-8	-8	-8	-8	67444	-6.1488	80267.5		80267.5
GGGGACGGGATCATAAGGGGACGTTT	-6.1488	-8	-8	-8	-8	-8	-8	-8	-8	-8	67444	-6.1488	80267.5		80267.5
GGGGGGAGGCGAGGTTTCGATGGAGA	-6.1488	-8	-8	-8	-8	-8	-8	-8	-8	-8	67444	-6.1488	80267.5		80267.5
AAGGTGGGGACGTGAATGAAGCTCTT	-6.1488	-8	-8	-8	-8	-8	-8	-8	-8	-8	67444	-6.1488	80267.5		80267.5
ACTGCTGATCCAGTTTTTGTATGTGT	-6.1488	-8	-8	-8	-8	-8	-8	-8	-8	-8	67444	-6.1488	80267.5		80267.5
ATCAAAACGATTGTTGTGTTCATTGG	-6.1488	-8	-8	-8	-8	-8	-8	-8	-8	-8	67444	-6.1488	80267.5		80267.5
TCTTGTGGCTCATCAGAATTACTACA	-6.1488	-8	-8	-8	-8	-8	-8	-8	-8	-8	67444	-6.1488	80267.5		80267.5
AGAGCGGATTGACAGGTATCGCGAAT	-6.1488	-8	-8	-8	-8	-8	-8	-8	-8	-8	67444	-6.1488	80267.5		80267.5
GGTGACGGGAGGAGGGGATTACGGAT	-6.1488	-8	-8	-8	-8	-8	-8	-8	-8	-8	67444	-6.1488	80267.5		80267.5
TGTCCAGTGAAGCGTATTTTGCAGAA	-6.1488	-8	-8	-8	-8	-8	-8	-8	-8	-8	67444	-6.1488	80267.5		80267.5
CGTAGGGTTTTCGGGGTTCTATACGT	-6.1488	-8	-8	-8	-8	-8	-8	-8	-8	-8	67444	-6.1488	80267.5		80267.5
GGAAGTTTGCGGGATGAGCTCTAGTA	-6.1488	-8	-8	-8	-8	-8	-8	-8	-8	-8	67444	-6.1488	80267.5		80267.5
TGTCCATGATCGTTTCATTTATTTTA	-6.1488	-8	-8	-8	-8	-8	-8	-8	-8	-8	67444	-6.1488	80267.5		80267.5
TCGTCGTGGTGGGGGGATAGCAGGGT	-6.1488	-8	-8	-8	-8	-8	-8	-8	-8	-8	67444	-6.1488	80267.5		80267.5
GGTGACGGGCGCATTTACTCATCTTA	-6.1488	-8	-8	-8	-8	-8	-8	-8	-8	-8	67444	-6.1488	80267.5		80267.5
GGGGACGGGATGGGGAAGAGTAGTGC	-6.1488	-8	-8	-8	-8	-8	-8	-8	-8	-8	67444	-6.1488	80267.5		80267.5
GGAGACTTTACCTCAGATGGACGGCT	-6.1488	-8	-8	-8	-8	-8	-8	-8	-8	-8	67444	-6.1488	80267.5		80267.5
GGTATAAATAAGTGGCTAAGATACAG	-6.1488	-8	-8	-8	-8	-8	-8	-8	-8	-8	67444	-6.1488	80267.5		80267.5
GATCGTGGGCTGGGGTGGAGATGTTT	-6.1488	-8	-8	-8	-8	-8	-8	-8	-8	-8	67444	-6.1488	80267.5		80267.5
TTAGCGATCATTTGACTTTGATAGAG	-6.1488	-8	-8	-8	-8	-8	-8	-8	-8	-8	67444	-6.1488	80267.5		80267.5
GGTCTTTGTGCGGTTCCAGGTAAATC	-6.1488	-8	-8	-8	-8	-8	-8	-8	-8	-8	67444	-6.1488	80267.5		80267.5
GGGGGCGGGGTCCTGATTACAGTTAG	-6.1488	-8	-8	-8	-8	-8	-8	-8	-8	-8	67444	-6.1488	80267.5		80267.5
ATATTAGTTGGAGGTGAACTAGAGGA	-6.1488	-8	-8	-8	-8	-8	-8	-8	-8	-8	67444	-6.1488	80267.5		80267.5
GGTCTGGCCAAGAGAAGGGGGAGGAA	-6.1488	-8	-8	-8	-8	-8	-8	-8	-8	-8	67444	-6.1488	80267.5		80267.5
AAGGTGGGGGTCGGGGAGCGGGAGGA	-6.1488	-8	-8	-8	-8	-8	-8	-8	-8	-8	67444	-6.1488	80267.5		80267.5
TTCTAGAATAGTTTAGCAGTATTACA	-6.1488	-8	-8	-8	-8	-8	-8	-8	-8	-8	67444	-6.1488	80267.5		80267.5
ACGTGGGAGCAGGGATCCTTTGCAAT	-6.1488	-8	-8	-8	-8	-8	-8	-8	-8	-8	67444	-6.1488	80267.5		80267.5
AAGGTGGGGGTGGACGGAGCGGTATT	-6.1488	-8	-8	-8	-8	-8	-8	-8	-8	-8	67444	-6.1488	80267.5		80267.5
GGAGACTAACAGAGAAAAGGGATGAT	-6.1488	-8	-8	-8	-8	-8	-8	-8	-8	-8	67444	-6.1488	80267.5		80267.5
GAGACGGGGATGGTGCGGCGGAAGTA	-6.1488	-8	-8	-8	-8	-8	-8	-8	-8	-8	67444	-6.1488	80267.5		80267.5
TTAATCGCGGTTAAAATAATGCAATT	-6.1488	-8	-8	-8	-8	-8	-8	-8	-8	-8	67444	-6.1488	80267.5		80267.5
GTTTCGGATGTACTGCTCAGGCCGTT	-6.1488	-8	-8	-8	-8	-8	-8	-8	-8	-8	67444	-6.1488	80267.5		80267.5
TTTCTAAGTTATACTTTGCATCAGAA	-6.1488	-8	-8	-8	-8	-8	-8	-8	-8	-8	67444	-6.1488	80267.5		80267.5
GTCAGTTGATTTTCTCAGTTTCGGGG	-6.1488	-8	-8	-8	-8	-8	-8	-8	-8	-8	67444	-6.1488	80267.5		80267.5
AGGGTGCGACTATAGGGATCAGATTA	-6.1488	-8	-8	-8	-8	-8	-8	-8	-8	-8	67444	-6.1488	80267.5		80267.5
GGGGGCGGTAGAAGAGGTGGCACATA	-6.1488	-8	-8	-8	-8	-8	-8	-8	-8	-8	67444	-6.1488	80267.5		80267.5
GGACATGTGTGCTTCCTCCGTGTTCA	-6.1488	-8	-8	-8	-8	-8	-8	-8	-8	-8	67444	-6.1488	80267.5		80267.5
CGGTTTGTAGCCCTAGGTAAGTTGCT	-6.1488	-8	-8	-8	-8	-8	-8	-8	-8	-8	67444	-6.1488	80267.5		80267.5
TAGGTGGGGGCGGTAGGAATGAACTA	-6.1488	-8	-8	-8	-8	-8	-8	-8	-8	-8	67444	-6.1488	80267.5		80267.5
TTGCGTAAGTGTTGTTGGCACCTATC	-6.1488	-8	-8	-8	-8	-8	-8	-8	-8	-8	67444	-6.1488	80267.5		80267.5
GATCGTAGGAGGTATTTCGTGCAAAT	-6.1488	-8	-8	-8	-8	-8	-8	-8	-8	-8	67444	-6.1488	80267.5		80267.5
GTCTTGGATTCAAGCTTACTTTGTAT	-6.1488	-8	-8	-8	-8	-8	-8	-8	-8	-8	67444	-6.1488	80267.5		80267.5
CGGACTCAACGGCTCAGTAGGCAGAA	-6.1488	-8	-8	-8	-8	-8	-8	-8	-8	-8	67444	-6.1488	80267.5		80267.5
TGGTGGGAAGTCGGAGCGCAAGGGGG	-6.1488	-8	-8	-8	-8	-8	-8	-8	-8	-8	67444	-6.1488	80267.5		80267.5
CGGACATGGGGGTGTTGTTCAGGTCA	-6.1488	-8	-8	-8	-8	-8	-8	-8	-8	-8	67444	-6.1488	80267.5		80267.5
TTAGCAAGGGAGATACGGTTGTCTAT	-6.1488	-8	-8	-8	-8	-8	-8	-8	-8	-8	67444	-6.1488	80267.5		80267.5
TCACGAGTTAGAAAATCTCCTTGCTA	-6.1488	-8	-8	-8	-8	-8	-8	-8	-8	-8	67444	-6.1488	80267.5		80267.5
GTCATCAGGGGTGAATTTTAGTTTAA	-6.1488	-8	-8	-8	-8	-8	-8	-8	-8	-8	67444	-6.1488	80267.5		80267.5
GATACCTCTGTAGGTCATTTTTCTCT	-6.1488	-8	-8	-8	-8	-8	-8	-8	-8	-8	67444	-6.1488	80267.5		80267.5
GATCGTAGTAGAAGACTAGTCGAGAT	-6.1488	-8	-8	-8	-8	-8	-8	-8	-8	-8	67444	-6.1488	80267.5		80267.5
GAAGATCTATCATGTGGTCTGGCAAA	-6.1488	-8	-8	-8	-8	-8	-8	-8	-8	-8	67444	-6.1488	80267.5		80267.5
TACATATCTATTGGGAATTTTGGGGC	-6.1488	-8	-8	-8	-8	-8	-8	-8	-8	-8	67444	-6.1488	80267.5		80267.5
GTCTTGTTCCTTGTTGATTTACTGTC	-6.1488	-8	-8	-8	-8	-8	-8	-8	-8	-8	67444	-6.1488	80267.5		80267.5
TAGGTGGGGGCACGGTGTCTGCTGGA	-6.1488	-8	-8	-8	-8	-8	-8	-8	-8	-8	67444	-6.1488	80267.5		80267.5
CGGAACTCAACTGACCTTCCGGACGA	-6.1488	-8	-8	-8	-8	-8	-8	-8	-8	-8	67444	-6.1488	80267.5		80267.5
TCTTATGAGTGTTGGGGGCATGCGCT	-6.1488	-8	-8	-8	-8	-8	-8	-8	-8	-8	67444	-6.1488	80267.5		80267.5
TCGTGGTTAGATTTCAAGTTGGAATA	-6.1488	-8	-8	-8	-8	-8	-8	-8	-8	-8	67444	-6.1488	80267.5		80267.5
GAGGGCGTTGACGCACTAATTTGATG	-6.1488	-8	-8	-8	-8	-8	-8	-8	-8	-8	67444	-6.1488	80267.5		80267.5
GGAGACTCCATAGCGGTGAGGAAAGT	-6.1488	-8	-8	-8	-8	-8	-8	-8	-8	-8	67444	-6.1488	80267.5		80267.5
GGAATTTATTGGTTTATTGCGAGGCT	-6.1488	-8	-8	-8	-8	-8	-8	-8	-8	-8	67444	-6.1488	80267.5		80267.5
ATTTATGCATGGACAATTAGCGAAAT	-6.1488	-8	-8	-8	-8	-8	-8	-8	-8	-8	67444	-6.1488	80267.5		80267.5
TGGTGAAGGTCTTGTTACAGTTTTTA	-6.1488	-8	-8	-8	-8	-8	-8	-8	-8	-8	67444	-6.1488	80267.5		80267.5
GATAAGTGGGTGATTGGCATCTTTGT	-6.1488	-8	-8	-8	-8	-8	-8	-8	-8	-8	67444	-6.1488	80267.5		80267.5
ATATTGACGGACGGGTGAGGAGAGTA	-6.1488	-8	-8	-8	-8	-8	-8	-8	-8	-8	67444	-6.1488	80267.5		80267.5
CTGCCGGAGGGAATAACGATGTTGAT	-6.1488	-8	-8	-8	-8	-8	-8	-8	-8	-8	67444	-6.1488	80267.5		80267.5
TGTATTTTCCATTCATGATTGGTCCG	-6.1488	-8	-8	-8	-8	-8	-8	-8	-8	-8	67444	-6.1488	80267.5		80267.5
GGGGGCTGCTGCATCGCTGTTGTATC	-6.1488	-8	-8	-8	-8	-8	-8	-8	-8	-8	67444	-6.1488	80267.5		80267.5
GGGGACGGGTACACTGATAAAAATTT	-6.1488	-8	-8	-8	-8	-8	-8	-8	-8	-8	67444	-6.1488	80267.5		80267.5
GATAAGCAACAGCCGCGTACACGAAT	-6.1488	-8	-8	-8	-8	-8	-8	-8	-8	-8	67444	-6.1488	80267.5		80267.5
AAAGACAGGAAGCTGGGCCCTCTGAA	-6.1488	-8	-8	-8	-8	-8	-8	-8	-8	-8	67444	-6.1488	80267.5		80267.5
AGGCTGTTCTGTGCAGGGTGATTGTG	-6.1488	-8	-8	-8	-8	-8	-8	-8	-8	-8	67444	-6.1488	80267.5		80267.5
ATAGGGGGGAAGGGGGGTTGAGTTCT	-6.1488	-8	-8	-8	-8	-8	-8	-8	-8	-8	67444	-6.1488	80267.5		80267.5
GGAGACTGAGGCGTAGTGAGGGATAT	-6.1488	-8	-8	-8	-8	-8	-8	-8	-8	-8	67444	-6.1488	80267.5		80267.5
GAGACTCAATACTAGGGAGGTAATTT	-6.1488	-8	-8	-8	-8	-8	-8	-8	-8	-8	67444	-6.1488	80267.5		80267.5
AAAGATATCAGGCTCTCTGTATGCCA	-6.1488	-8	-8	-8	-8	-8	-8	-8	-8	-8	67444	-6.1488	80267.5		80267.5
AAGTGTGGGAGCGTGAACTGGTCGGA	-6.1488	-8	-8	-8	-8	-8	-8	-8	-8	-8	67444	-6.1488	80267.5		80267.5
GATCGTCTGGAGGTTTTGTTATGGTA	-6.1488	-8	-8	-8	-8	-8	-8	-8	-8	-8	67444	-6.1488	80267.5		80267.5
TTAATCCACAATACATATTCGTTTTG	-6.1488	-8	-8	-8	-8	-8	-8	-8	-8	-8	67444	-6.1488	80267.5		80267.5
GATACAATAGACGGCTAGGGTTTTAC	-6.1488	-8	-8	-8	-8	-8	-8	-8	-8	-8	67444	-6.1488	80267.5		80267.5
GGAGACTACTCGGATCTTTTGTATAT	-6.1488	-8	-8	-8	-8	-8	-8	-8	-8	-8	67444	-6.1488	80267.5		80267.5
AGTGGTGGGAGCGGGGGTTAAGTGTG	-6.1488	-8	-8	-8	-8	-8	-8	-8	-8	-8	67444	-6.1488	80267.5		80267.5
GACGTGCAGATGTTATACCAGTTTAA	-6.1488	-8	-8	-8	-8	-8	-8	-8	-8	-8	67444	-6.1488	80267.5		80267.5
CGTAAGTGTATCGGACCAGGATTTCA	-6.1488	-8	-8	-8	-8	-8	-8	-8	-8	-8	67444	-6.1488	80267.5		80267.5
GGTCTTGATTTTACTTTGTCGTTAAA	-6.1488	-8	-8	-8	-8	-8	-8	-8	-8	-8	67444	-6.1488	80267.5		80267.5
GTGTGGGGACGGCATGTGTACGATGT	-6.1488	-8	-8	-8	-8	-8	-8	-8	-8	-8	67444	-6.1488	80267.5		80267.5
TGGTGCCACTGAGGACTTCTATGTTG	-6.1488	-8	-8	-8	-8	-8	-8	-8	-8	-8	67444	-6.1488	80267.5		80267.5
ATTTATGGGATGTCCTGTGTACGTTG	-6.1488	-8	-8	-8	-8	-8	-8	-8	-8	-8	67444	-6.1488	80267.5		80267.5
TACATAAAAAGTTTATATGGCAAGTA	-6.1488	-8	-8	-8	-8	-8	-8	-8	-8	-8	67444	-6.1488	80267.5		80267.5
ATAGGGGGGAGGTGGGGTGTGAAGGA	-6.1488	-8	-8	-8	-8	-8	-8	-8	-8	-8	67444	-6.1488	80267.5		80267.5
GATCGTCGTACGTGGGGGTCAGTGGG	-6.1488	-8	-8	-8	-8	-8	-8	-8	-8	-8	67444	-6.1488	80267.5		80267.5
ATAGGGGGGAGGGTCAAGCACATGGA	-6.1488	-8	-8	-8	-8	-8	-8	-8	-8	-8	67444	-6.1488	80267.5		80267.5
GGACAAGAGCTAGGGTAAGTGTGGCA	-6.1488	-8	-8	-8	-8	-8	-8	-8	-8	-8	67444	-6.1488	80267.5		80267.5
TGGTGATGCTAAACCGACTTTATCTT	-6.1488	-8	-8	-8	-8	-8	-8	-8	-8	-8	67444	-6.1488	80267.5		80267.5
GTGACATTGTTGCAGAGTTTCCAAGT	-6.1488	-8	-8	-8	-8	-8	-8	-8	-8	-8	67444	-6.1488	80267.5		80267.5
CTGTACGTGGGAGCGGGAGTGAGTCT	-6.1488	-8	-8	-8	-8	-8	-8	-8	-8	-8	67444	-6.1488	80267.5		80267.5
GGAGAGCGGGAGGAGGGAATCAGGAT	-6.1488	-8	-8	-8	-8	-8	-8	-8	-8	-8	67444	-6.1488	80267.5		80267.5
CAATAAAAAAATAATGCTTAATCAGG	-6.1488	-8	-8	-8	-8	-8	-8	-8	-8	-8	67444	-6.1488	80267.5		80267.5
ATGTGTGGGAAAGATATATTGTTCAA	-6.1488	-8	-8	-8	-8	-8	-8	-8	-8	-8	67444	-6.1488	80267.5		80267.5
ATCAGGGGTTAAATTTAAAATGGTGT	-6.1488	-8	-8	-8	-8	-8	-8	-8	-8	-8	67444	-6.1488	80267.5		80267.5
GTTAGCCGCGGTCGCCGTAGTTTTTG	-6.1488	-8	-8	-8	-8	-8	-8	-8	-8	-8	67444	-6.1488	80267.5		80267.5
GTATTATTTACCGGGCGTCGTGGTGG	-6.1488	-8	-8	-8	-8	-8	-8	-8	-8	-8	67444	-6.1488	80267.5		80267.5
TCAGAAGTGTGGGGGGGGTCGTGGGG	-6.1488	-8	-8	-8	-8	-8	-8	-8	-8	-8	67444	-6.1488	80267.5		80267.5
GTTTTTAAAAGTAGAGGCGTGGGCTT	-6.1488	-8	-8	-8	-8	-8	-8	-8	-8	-8	67444	-6.1488	80267.5		80267.5
TTAGGGGGGTAGGGCGGTACCTTGAA	-6.1488	-8	-8	-8	-8	-8	-8	-8	-8	-8	67444	-6.1488	80267.5		80267.5
ATGGTGGGAGTAAGGGAGGTGGTAGA	-6.1488	-8	-8	-8	-8	-8	-8	-8	-8	-8	67444	-6.1488	80267.5		80267.5
TCGGTGGGAGCGGTTTAAGGGGTTTC	-6.1488	-8	-8	-8	-8	-8	-8	-8	-8	-8	67444	-6.1488	80267.5		80267.5
GAGTGTGGTGTTTAAACATACTATGT	-6.1488	-8	-8	-8	-8	-8	-8	-8	-8	-8	67444	-6.1488	80267.5		80267.5
GGGGGTAGGTTAGGTAAGCAGGACCT	-6.1488	-8	-8	-8	-8	-8	-8	-8	-8	-8	67444	-6.1488	80267.5		80267.5
GAGAGGGCTCAGTTTGGTTGGCTATT	-6.1488	-8	-8	-8	-8	-8	-8	-8	-8	-8	67444	-6.1488	80267.5		80267.5
AACGCTAACAGAAGTGAATGTGTTTT	-6.1488	-8	-8	-8	-8	-8	-8	-8	-8	-8	67444	-6.1488	80267.5		80267.5
GTATTATATGCTGGGGGCCTCTAGTA	-6.1488	-8	-8	-8	-8	-8	-8	-8	-8	-8	67444	-6.1488	80267.5		80267.5
GTATTCGAAGCTAACTCGAGGACGAT	-6.1488	-8	-8	-8	-8	-8	-8	-8	-8	-8	67444	-6.1488	80267.5		80267.5
GAAGGTGGGAGCGTGTGGGTTCAGTT	-6.1488	-8	-8	-8	-8	-8	-8	-8	-8	-8	67444	-6.1488	80267.5		80267.5
GATCTTGCCAGACGGGCGGGGCGAAA	-6.1488	-8	-8	-8	-8	-8	-8	-8	-8	-8	67444	-6.1488	80267.5		80267.5
GAGTTAGAGTGTGAACGTCGGTCGTA	-6.1488	-8	-8	-8	-8	-8	-8	-8	-8	-8	67444	-6.1488	80267.5		80267.5
TTGATTTTTGCGTTAAAATGGTTTAG	-6.1488	-8	-8	-8	-8	-8	-8	-8	-8	-8	67444	-6.1488	80267.5		80267.5
TTGTGGGATGTTCTTACAGGAAGTGG	-6.1488	-8	-8	-8	-8	-8	-8	-8	-8	-8	67444	-6.1488	80267.5		80267.5
TATTGTTGCGGATATGATCTCACAAG	-6.1488	-8	-8	-8	-8	-8	-8	-8	-8	-8	67444	-6.1488	80267.5		80267.5
GTGTGGGAGAACGGGGGAGTAGAAGT	-6.1488	-8	-8	-8	-8	-8	-8	-8	-8	-8	67444	-6.1488	80267.5		80267.5
GAGAGGCAGTATCGGCGGAGGAAGGG	-6.1488	-8	-8	-8	-8	-8	-8	-8	-8	-8	67444	-6.1488	80267.5		80267.5
AAAATTCCAGCGCTTCTAGTATCCAA	-6.1488	-8	-8	-8	-8	-8	-8	-8	-8	-8	67444	-6.1488	80267.5		80267.5
TGAAACAGTCCTTGCTATCATATATA	-6.1488	-8	-8	-8	-8	-8	-8	-8	-8	-8	67444	-6.1488	80267.5		80267.5
GAGAGGCGGTCGGCTGGTAAGTTTAT	-6.1488	-8	-8	-8	-8	-8	-8	-8	-8	-8	67444	-6.1488	80267.5		80267.5
GGAGATAGACGCCCGACGGGGAAGTA	-6.1488	-8	-8	-8	-8	-8	-8	-8	-8	-8	67444	-6.1488	80267.5		80267.5
GGGGAAGGCGGCACTAAGTGCAGTAG	-6.1488	-8	-8	-8	-8	-8	-8	-8	-8	-8	67444	-6.1488	80267.5		80267.5
GGGGAAGATCTGTCGAGTGCGACTTA	-6.1488	-8	-8	-8	-8	-8	-8	-8	-8	-8	67444	-6.1488	80267.5		80267.5
GTGTGGCCTGTTTCGTGTGACTGAGC	-6.1488	-8	-8	-8	-8	-8	-8	-8	-8	-8	67444	-6.1488	80267.5		80267.5
TAGTAGACTTAATGTTTTGAAAGGGA	-6.1488	-8	-8	-8	-8	-8	-8	-8	-8	-8	67444	-6.1488	80267.5		80267.5
TCACTTTAAGAGATTCTGGTCCTCTT	-6.1488	-8	-8	-8	-8	-8	-8	-8	-8	-8	67444	-6.1488	80267.5		80267.5
TACGGTTGTGCAGGAAGGGGGCAAGA	-6.1488	-8	-8	-8	-8	-8	-8	-8	-8	-8	67444	-6.1488	80267.5		80267.5
AGGGTCGCGGGTGCCGGGTATTATCC	-6.1488	-8	-8	-8	-8	-8	-8	-8	-8	-8	67444	-6.1488	80267.5		80267.5
GTGAGGCGGGTCGGCGTAGGGGATGT	-6.1488	-8	-8	-8	-8	-8	-8	-8	-8	-8	67444	-6.1488	80267.5		80267.5
AAGGTGGGAGGAGAAGGTGGGATGTA	-6.1488	-8	-8	-8	-8	-8	-8	-8	-8	-8	67444	-6.1488	80267.5		80267.5
TGGGTCTTACTATGTGTATTTGTGAT	-6.1488	-8	-8	-8	-8	-8	-8	-8	-8	-8	67444	-6.1488	80267.5		80267.5
TCAGAGGAGGTGGGGGGTGTGGTACA	-6.1488	-8	-8	-8	-8	-8	-8	-8	-8	-8	67444	-6.1488	80267.5		80267.5
TGAAATATTTCTATTGTCTAGTTAAA	-6.1488	-8	-8	-8	-8	-8	-8	-8	-8	-8	67444	-6.1488	80267.5		80267.5
GAGTGTGATAGTTGGGTTGGCCCTTG	-6.1488	-8	-8	-8	-8	-8	-8	-8	-8	-8	67444	-6.1488	80267.5		80267.5
TTTAACGGTTTCTGCGGGTTACAAAA	-6.1488	-8	-8	-8	-8	-8	-8	-8	-8	-8	67444	-6.1488	80267.5		80267.5
GGAGATGTGCATAGGAGGAGTGTGTC	-6.1488	-8	-8	-8	-8	-8	-8	-8	-8	-8	67444	-6.1488	80267.5		80267.5
GGTAGGCTTTGTCTCAACGAGTATTA	-6.1488	-8	-8	-8	-8	-8	-8	-8	-8	-8	67444	-6.1488	80267.5		80267.5
GTTTTTATCTGTTATCAAGAGCACTG	-6.1488	-8	-8	-8	-8	-8	-8	-8	-8	-8	67444	-6.1488	80267.5		80267.5
GTATGGCAAGCATGAAAGAGGGAGGG	-6.1488	-8	-8	-8	-8	-8	-8	-8	-8	-8	67444	-6.1488	80267.5		80267.5
GGAAATGTTAAGTGAGGGTTATGGCA	-6.1488	-8	-8	-8	-8	-8	-8	-8	-8	-8	67444	-6.1488	80267.5		80267.5
GATGAGAGTACAGCGAGATAAGGTAA	-6.1488	-8	-8	-8	-8	-8	-8	-8	-8	-8	67444	-6.1488	80267.5		80267.5
ATGTTACTCCTGATTCTTGTCTGCTT	-6.1488	-8	-8	-8	-8	-8	-8	-8	-8	-8	67444	-6.1488	80267.5		80267.5
AGAGGTGTTCGTTAATCTGCCTGGAT	-6.1488	-8	-8	-8	-8	-8	-8	-8	-8	-8	67444	-6.1488	80267.5		80267.5
GGGCTATGCGAGGGTGTGTATAAGGG	-6.1488	-8	-8	-8	-8	-8	-8	-8	-8	-8	67444	-6.1488	80267.5		80267.5
CGAGTGGGACAAATGTTATTTTTCTA	-6.1488	-8	-8	-8	-8	-8	-8	-8	-8	-8	67444	-6.1488	80267.5		80267.5
ATGGTGGGAGCGATTAGTGGGTATTT	-6.1488	-8	-8	-8	-8	-8	-8	-8	-8	-8	67444	-6.1488	80267.5		80267.5
AGAGGTGGGGATCTAAGTGGTAATTA	-6.1488	-8	-8	-8	-8	-8	-8	-8	-8	-8	67444	-6.1488	80267.5		80267.5
GTATGGTGGGAGGGCGTTGTGTTAAT	-6.1488	-8	-8	-8	-8	-8	-8	-8	-8	-8	67444	-6.1488	80267.5		80267.5
AAGACAAGGGAATATTCGCATCCACT	-6.1488	-8	-8	-8	-8	-8	-8	-8	-8	-8	67444	-6.1488	80267.5		80267.5
TTTTGTTAAGTACGTGAGAGCTCGAA	-6.1488	-8	-8	-8	-8	-8	-8	-8	-8	-8	67444	-6.1488	80267.5		80267.5
GGGCTTGACTCTTTCCTGGGTTTTTA	-6.1488	-8	-8	-8	-8	-8	-8	-8	-8	-8	67444	-6.1488	80267.5		80267.5
AAAGCGTTTTATGGAACAAGAACGTA	-6.1488	-8	-8	-8	-8	-8	-8	-8	-8	-8	67444	-6.1488	80267.5		80267.5
CGATAGTCGAGTCCTGGTGTGAGTTG	-6.1488	-8	-8	-8	-8	-8	-8	-8	-8	-8	67444	-6.1488	80267.5		80267.5
GGGCTTAGGTAGGCGGGATTGTTATA	-6.1488	-8	-8	-8	-8	-8	-8	-8	-8	-8	67444	-6.1488	80267.5		80267.5
GGTGAGTGGGGACGGGCTGCATAATA	-6.1488	-8	-8	-8	-8	-8	-8	-8	-8	-8	67444	-6.1488	80267.5		80267.5
ATAGATGGGTGGGGCGGGTAGATTAT	-6.1488	-8	-8	-8	-8	-8	-8	-8	-8	-8	67444	-6.1488	80267.5		80267.5
GGAACGGGGGGGAGCGTGATGTGGAA	-6.1488	-8	-8	-8	-8	-8	-8	-8	-8	-8	67444	-6.1488	80267.5		80267.5
AGTGGGTTGTCAGTATAAAGGCGGTT	-6.1488	-8	-8	-8	-8	-8	-8	-8	-8	-8	67444	-6.1488	80267.5		80267.5
GGGCTGGCACGTAGATTTTAAGTCAG	-6.1488	-8	-8	-8	-8	-8	-8	-8	-8	-8	67444	-6.1488	80267.5		80267.5
TTGGTTAATAGGTACTATTCTATTAT	-6.1488	-8	-8	-8	-8	-8	-8	-8	-8	-8	67444	-6.1488	80267.5		80267.5
AGGAATTTTTTTGCTGGATTTTATAA	-6.1488	-8	-8	-8	-8	-8	-8	-8	-8	-8	67444	-6.1488	80267.5		80267.5
ATTGTTGAGGAGACTTAGCAATAACA	-6.1488	-8	-8	-8	-8	-8	-8	-8	-8	-8	67444	-6.1488	80267.5		80267.5
TGGGTGAGAGGTATCTCGTAGTTGTT	-6.1488	-8	-8	-8	-8	-8	-8	-8	-8	-8	67444	-6.1488	80267.5		80267.5
GTATGGTGGGCGACGTTGGGCAGCTA	-6.1488	-8	-8	-8	-8	-8	-8	-8	-8	-8	67444	-6.1488	80267.5		80267.5
GAGTGTGGGAGACTAGTGTTTACGAC	-6.1488	-8	-8	-8	-8	-8	-8	-8	-8	-8	67444	-6.1488	80267.5		80267.5
AAGAAAGAGAGGTGTAAATAGGCGGA	-6.1488	-8	-8	-8	-8	-8	-8	-8	-8	-8	67444	-6.1488	80267.5		80267.5
GTGAGAGCGGCCAGGATATGGTAATT	-6.1488	-8	-8	-8	-8	-8	-8	-8	-8	-8	67444	-6.1488	80267.5		80267.5
ATCAGGAATATGGCGTAAGGCTGCAG	-6.1488	-8	-8	-8	-8	-8	-8	-8	-8	-8	67444	-6.1488	80267.5		80267.5
GGAGAGGGACGGGGAGTGCAAGATTG	-6.1488	-8	-8	-8	-8	-8	-8	-8	-8	-8	67444	-6.1488	80267.5		80267.5
GAGTTCTGGGCATAAGGGCGGTTTAT	-6.1488	-8	-8	-8	-8	-8	-8	-8	-8	-8	67444	-6.1488	80267.5		80267.5
TGGGTTAGGGAGGTAAGATTGAGGCA	-6.1488	-8	-8	-8	-8	-8	-8	-8	-8	-8	67444	-6.1488	80267.5		80267.5
TGTCGGGGGGGAGGGGACGTATTGTA	-6.1488	-8	-8	-8	-8	-8	-8	-8	-8	-8	67444	-6.1488	80267.5		80267.5
TGGGTTACGCGGGCGATGGTAGGTAT	-6.1488	-8	-8	-8	-8	-8	-8	-8	-8	-8	67444	-6.1488	80267.5		80267.5
GGGGGGGCGAAATAATGTCCTATGGA	-6.1488	-8	-8	-8	-8	-8	-8	-8	-8	-8	67444	-6.1488	80267.5		80267.5
GAGTTCTGTTGCTTTCGGAGTATGAA	-6.1488	-8	-8	-8	-8	-8	-8	-8	-8	-8	67444	-6.1488	80267.5		80267.5
GGGGGGGCGACGGAGATTCAGAGTGT	-6.1488	-8	-8	-8	-8	-8	-8	-8	-8	-8	67444	-6.1488	80267.5		80267.5
TCACTGAAATTTACCCGTATGGATTT	-6.1488	-8	-8	-8	-8	-8	-8	-8	-8	-8	67444	-6.1488	80267.5		80267.5
ATAGGACTTTTCTGTGGAGGATGTTA	-6.1488	-8	-8	-8	-8	-8	-8	-8	-8	-8	67444	-6.1488	80267.5		80267.5
GGAGAGGGCGTTCGGAGGCGGATGAT	-6.1488	-8	-8	-8	-8	-8	-8	-8	-8	-8	67444	-6.1488	80267.5		80267.5
GGTGAGAATGGTAGCTGCACTTTTGG	-6.1488	-8	-8	-8	-8	-8	-8	-8	-8	-8	67444	-6.1488	80267.5		80267.5
AAGAAGTATTCCCCGTAAAAATTCAT	-6.1488	-8	-8	-8	-8	-8	-8	-8	-8	-8	67444	-6.1488	80267.5		80267.5
CGCAGAAAATCTCATAAATAAGAGGG	-6.1488	-8	-8	-8	-8	-8	-8	-8	-8	-8	67444	-6.1488	80267.5		80267.5
TGGGTTAATTGGTTCAAAAAACAGGG	-6.1488	-8	-8	-8	-8	-8	-8	-8	-8	-8	67444	-6.1488	80267.5		80267.5
TTGTGGGAGTGTGGAATCTGTTCGTA	-6.1488	-8	-8	-8	-8	-8	-8	-8	-8	-8	67444	-6.1488	80267.5		80267.5
TTAGGCCAGTGAATCTCTAAGAATGT	-6.1488	-8	-8	-8	-8	-8	-8	-8	-8	-8	67444	-6.1488	80267.5		80267.5
GGGGACGGAGGGAGATGGCGATTGAA	-6.1488	-8	-8	-8	-8	-8	-8	-8	-8	-8	67444	-6.1488	80267.5		80267.5
TGTCGAGTTGGCGCTGGGCGGGTTAT	-6.1488	-8	-8	-8	-8	-8	-8	-8	-8	-8	67444	-6.1488	80267.5		80267.5
AAGAAGATCAAGGCACCCATGAACTA	-6.1488	-8	-8	-8	-8	-8	-8	-8	-8	-8	67444	-6.1488	80267.5		80267.5
GGAGAGGACAGTAGTAGGATGGGGTA	-6.1488	-8	-8	-8	-8	-8	-8	-8	-8	-8	67444	-6.1488	80267.5		80267.5
TCTTTGATTTTGATTTGCGATAAATA	-6.1488	-8	-8	-8	-8	-8	-8	-8	-8	-8	67444	-6.1488	80267.5		80267.5
TACAGATCTGAAGTGCCGGAGGAGGA	-6.1488	-8	-8	-8	-8	-8	-8	-8	-8	-8	67444	-6.1488	80267.5		80267.5
GGAGAGGATTGGCGAGGTTTTTTAAA	-6.1488	-8	-8	-8	-8	-8	-8	-8	-8	-8	67444	-6.1488	80267.5		80267.5
GAAGGTGGGAAGGGGAGTGGGTTGAA	-6.1488	-8	-8	-8	-8	-8	-8	-8	-8	-8	67444	-6.1488	80267.5		80267.5
TTAGGATTATCTCGAGGCAGAAACTA	-6.1488	-8	-8	-8	-8	-8	-8	-8	-8	-8	67444	-6.1488	80267.5		80267.5
AGGAGACGGGCGCGGACATTGTTTGA	-6.1488	-8	-8	-8	-8	-8	-8	-8	-8	-8	67444	-6.1488	80267.5		80267.5
GTGACGGCTTGGTAATCAACTTGTCG	-6.1488	-8	-8	-8	-8	-8	-8	-8	-8	-8	67444	-6.1488	80267.5		80267.5
TAGGTTGGGGCCTTTGATCTGTGAGA	-6.1488	-8	-8	-8	-8	-8	-8	-8	-8	-8	67444	-6.1488	80267.5		80267.5
AAGTTGGGAGCCGGTGGTTAGTAATA	-6.1488	-8	-8	-8	-8	-8	-8	-8	-8	-8	67444	-6.1488	80267.5		80267.5
TTAGGCAGTTTTAATGCTTTATAAAT	-6.1488	-8	-8	-8	-8	-8	-8	-8	-8	-8	67444	-6.1488	80267.5		80267.5
TCGTAATAAAGTAAGTATCTGCAGCA	-6.1488	-8	-8	-8	-8	-8	-8	-8	-8	-8	67444	-6.1488	80267.5		80267.5
GGAAGGGACGGTGGGGACGTCGAGCA	-6.1488	-8	-8	-8	-8	-8	-8	-8	-8	-8	67444	-6.1488	80267.5		80267.5
GAGAGATTGGCATATGTTGAAGCTGA	-6.1488	-8	-8	-8	-8	-8	-8	-8	-8	-8	67444	-6.1488	80267.5		80267.5
CAAGTATTCTCTGAAACCGTAAGTCT	-6.1488	-8	-8	-8	-8	-8	-8	-8	-8	-8	67444	-6.1488	80267.5		80267.5
GTTAGAAGTAACTAATCCTTGTACGA	-6.1488	-8	-8	-8	-8	-8	-8	-8	-8	-8	67444	-6.1488	80267.5		80267.5
GTGACGTTGGGGGGGAGCCGTGCAGG	-6.1488	-8	-8	-8	-8	-8	-8	-8	-8	-8	67444	-6.1488	80267.5		80267.5
GGAGAGGGTTTCGAGAAGGAATTGCT	-6.1488	-8	-8	-8	-8	-8	-8	-8	-8	-8	67444	-6.1488	80267.5		80267.5
AAGAATAGTAAAGTTCCGTATTGGTT	-6.1488	-8	-8	-8	-8	-8	-8	-8	-8	-8	67444	-6.1488	80267.5		80267.5
AAGGTGGGAGGTGGTATGGGATGTAA	-6.1488	-8	-8	-8	-8	-8	-8	-8	-8	-8	67444	-6.1488	80267.5		80267.5
GTTTATCCTACACGTGTTGGCTTCAG	-6.1488	-8	-8	-8	-8	-8	-8	-8	-8	-8	67444	-6.1488	80267.5		80267.5
GTATTGTGAGGCAGGACAGTGACTAT	-6.1488	-8	-8	-8	-8	-8	-8	-8	-8	-8	67444	-6.1488	80267.5		80267.5
GGAGAGGTCGCGGGGATCAGGGGGTA	-6.1488	-8	-8	-8	-8	-8	-8	-8	-8	-8	67444	-6.1488	80267.5		80267.5
ATGGTGGGGCATTGGTTTGCTTATGT	-6.1488	-8	-8	-8	-8	-8	-8	-8	-8	-8	67444	-6.1488	80267.5		80267.5
AAGGTGGGAGGTACGGGTCTATTGTC	-6.1488	-8	-8	-8	-8	-8	-8	-8	-8	-8	67444	-6.1488	80267.5		80267.5
TAGGGGGAGACAGGGCAGAGGTGGGA	-6.1488	-8	-8	-8	-8	-8	-8	-8	-8	-8	67444	-6.1488	80267.5		80267.5
TAGTACAAATGTTTAAGCGCCGCGGA	-6.1488	-8	-8	-8	-8	-8	-8	-8	-8	-8	67444	-6.1488	80267.5		80267.5
TCACTTAGACTACTAAAAATTATTTC	-6.1488	-8	-8	-8	-8	-8	-8	-8	-8	-8	67444	-6.1488	80267.5		80267.5
ACGGTGGGGGACAGTGTAGGAAAGCA	-6.1488	-8	-8	-8	-8	-8	-8	-8	-8	-8	67444	-6.1488	80267.5		80267.5
CTGATGTTATGTTTTTTACGAAATTG	-6.1488	-8	-8	-8	-8	-8	-8	-8	-8	-8	67444	-6.1488	80267.5		80267.5
GGAGAGGTGTCCTAGTTGCAAGGGAA	-6.1488	-8	-8	-8	-8	-8	-8	-8	-8	-8	67444	-6.1488	80267.5		80267.5
GTTAGATGGGACCCTGGAACGTTGGG	-6.1488	-8	-8	-8	-8	-8	-8	-8	-8	-8	67444	-6.1488	80267.5		80267.5
ACTGGGGTCATGATGCAGTGCTGCTA	-6.1488	-8	-8	-8	-8	-8	-8	-8	-8	-8	67444	-6.1488	80267.5		80267.5
TGGGTGGGAGTCTTGTAATATTGGGA	-6.1488	-8	-8	-8	-8	-8	-8	-8	-8	-8	67444	-6.1488	80267.5		80267.5
TCGGTTCTAGATACGACATTTTGCTC	-6.1488	-8	-8	-8	-8	-8	-8	-8	-8	-8	67444	-6.1488	80267.5		80267.5
GGGGACCGTTGGGTGCAGACATCGTG	-6.1488	-8	-8	-8	-8	-8	-8	-8	-8	-8	67444	-6.1488	80267.5		80267.5
GGAAGCTTATTGGATGTTTCTATAGA	-6.1488	-8	-8	-8	-8	-8	-8	-8	-8	-8	67444	-6.1488	80267.5		80267.5
GGAGAGGGGGAGGGCTCAAAATGTGT	-6.1488	-8	-8	-8	-8	-8	-8	-8	-8	-8	67444	-6.1488	80267.5		80267.5
TTGGTGGGAGCGGGAATGAGGCCTAA	-6.1488	-8	-8	-8	-8	-8	-8	-8	-8	-8	67444	-6.1488	80267.5		80267.5
CTGTCATTAAGCACTTTTAGGACTTG	-6.1488	-8	-8	-8	-8	-8	-8	-8	-8	-8	67444	-6.1488	80267.5		80267.5
ATCAGACCAAATTTTAGGAGCATGGA	-6.1488	-8	-8	-8	-8	-8	-8	-8	-8	-8	67444	-6.1488	80267.5		80267.5
TAAGCCGGCCACAGCACAGTCTTGTA	-6.1488	-8	-8	-8	-8	-8	-8	-8	-8	-8	67444	-6.1488	80267.5		80267.5
GTGACTAGTTGGACCTGGGACGTGAA	-6.1488	-8	-8	-8	-8	-8	-8	-8	-8	-8	67444	-6.1488	80267.5		80267.5
AGTATATGCATCTTTTCGTTTGTGCA	-6.1488	-8	-8	-8	-8	-8	-8	-8	-8	-8	67444	-6.1488	80267.5		80267.5
TACGGTGGGATGGGGGGCCATTCGGA	-6.1488	-8	-8	-8	-8	-8	-8	-8	-8	-8	67444	-6.1488	80267.5		80267.5
GGGGACGAGCGTAGGATGCTGTAGAA	-6.1488	-8	-8	-8	-8	-8	-8	-8	-8	-8	67444	-6.1488	80267.5		80267.5
AAGTTTAAATGTCGGGGAAATCGTGG	-6.1488	-8	-8	-8	-8	-8	-8	-8	-8	-8	67444	-6.1488	80267.5		80267.5
AAGGGTGGAGGATCGTTCGATTGAGT	-6.1488	-8	-8	-8	-8	-8	-8	-8	-8	-8	67444	-6.1488	80267.5		80267.5
GTATTTATTTGGCCCAGAATTGATCA	-6.1488	-8	-8	-8	-8	-8	-8	-8	-8	-8	67444	-6.1488	80267.5		80267.5
GTATTGTTTGTTTAGTTAGATGTAAT	-6.1488	-8	-8	-8	-8	-8	-8	-8	-8	-8	67444	-6.1488	80267.5		80267.5
GGAGAGGGTGGGAGGTTCATAAATAA	-6.1488	-8	-8	-8	-8	-8	-8	-8	-8	-8	67444	-6.1488	80267.5		80267.5
GAGAGGAGACCAAGTCATAAGGATTT	-6.1488	-8	-8	-8	-8	-8	-8	-8	-8	-8	67444	-6.1488	80267.5		80267.5
TCGGTAATTGACGAGCTTGTAAGAGA	-6.1488	-8	-8	-8	-8	-8	-8	-8	-8	-8	67444	-6.1488	80267.5		80267.5
GGTCTCTTCTTGCGTTTACGTTTCAA	-6.1488	-8	-8	-8	-8	-8	-8	-8	-8	-8	67444	-6.1488	80267.5		80267.5
GGAGACGTGGTATAGAGTGCGAGGAA	-6.1488	-8	-8	-8	-8	-8	-8	-8	-8	-8	67444	-6.1488	80267.5		80267.5
TCAAATTACTGCATTGGGGAGGCAAT	-6.1488	-8	-8	-8	-8	-8	-8	-8	-8	-8	67444	-6.1488	80267.5		80267.5
GGAGACGAGGGGAGGCAGCAGTGGAA	-6.1488	-8	-8	-8	-8	-8	-8	-8	-8	-8	67444	-6.1488	80267.5		80267.5
TCAATAATTTAGGGCGTTGATCGTAT	-6.1488	-8	-8	-8	-8	-8	-8	-8	-8	-8	67444	-6.1488	80267.5		80267.5
TTACTGGGTCAGGATTTGAGGGTTTT	-6.1488	-8	-8	-8	-8	-8	-8	-8	-8	-8	67444	-6.1488	80267.5		80267.5
AGGCCGAGGTCCGAATTTGTTCAGGT	-6.1488	-8	-8	-8	-8	-8	-8	-8	-8	-8	67444	-6.1488	80267.5		80267.5
TCAAATGGAGTGGGGCCTTTATATAT	-6.1488	-8	-8	-8	-8	-8	-8	-8	-8	-8	67444	-6.1488	80267.5		80267.5
GGAGACGAGCGCAGGGAAACGTAGTA	-6.1488	-8	-8	-8	-8	-8	-8	-8	-8	-8	67444	-6.1488	80267.5		80267.5
CGGTACGGTCTGAGCAGGGAGCTTAC	-6.1488	-8	-8	-8	-8	-8	-8	-8	-8	-8	67444	-6.1488	80267.5		80267.5
GGAGAATTATGTATCCCTTAAGTGAA	-6.1488	-8	-8	-8	-8	-8	-8	-8	-8	-8	67444	-6.1488	80267.5		80267.5
ATAGTAGTAACCATAAAATACCGAGA	-6.1488	-8	-8	-8	-8	-8	-8	-8	-8	-8	67444	-6.1488	80267.5		80267.5
CGGTAGCATCGTCGCAGAGAGTATTC	-6.1488	-8	-8	-8	-8	-8	-8	-8	-8	-8	67444	-6.1488	80267.5		80267.5
TTTGTGTATCGTGGTGCAAGGCTTTA	-6.1488	-8	-8	-8	-8	-8	-8	-8	-8	-8	67444	-6.1488	80267.5		80267.5
GGTCACTTGAGTGGTTGAAAGATTAC	-6.1488	-8	-8	-8	-8	-8	-8	-8	-8	-8	67444	-6.1488	80267.5		80267.5
GATCGATTTCTTTGTGGTCTATAACT	-6.1488	-8	-8	-8	-8	-8	-8	-8	-8	-8	67444	-6.1488	80267.5		80267.5
GGTCGGCGTCTGCTAAGCGTAAGCAA	-6.1488	-8	-8	-8	-8	-8	-8	-8	-8	-8	67444	-6.1488	80267.5		80267.5
GGAGACGAGCGAGAACAAGGCAGTAA	-6.1488	-8	-8	-8	-8	-8	-8	-8	-8	-8	67444	-6.1488	80267.5		80267.5
ATTTTTTACTGTATGTTTTTGTATAA	-6.1488	-8	-8	-8	-8	-8	-8	-8	-8	-8	67444	-6.1488	80267.5		80267.5
TGTAATGGTGGGAGCGGCGGGCAGAA	-6.1488	-8	-8	-8	-8	-8	-8	-8	-8	-8	67444	-6.1488	80267.5		80267.5
CGGGGCTAGGAAACAACTTGTAGAGG	-6.1488	-8	-8	-8	-8	-8	-8	-8	-8	-8	67444	-6.1488	80267.5		80267.5
GGAGACGACGGCCAAGGTACACTGAG	-6.1488	-8	-8	-8	-8	-8	-8	-8	-8	-8	67444	-6.1488	80267.5		80267.5
CGGGGCGGACGGGGGGAGACAGGTTC	-6.1488	-8	-8	-8	-8	-8	-8	-8	-8	-8	67444	-6.1488	80267.5		80267.5
TCTGATCAGTATCGAGGGGTGTGACA	-6.1488	-8	-8	-8	-8	-8	-8	-8	-8	-8	67444	-6.1488	80267.5		80267.5
GATATGTGTATTACGGGAGCTTTGGG	-6.1488	-8	-8	-8	-8	-8	-8	-8	-8	-8	67444	-6.1488	80267.5		80267.5
AGGGTGGGAGCGTGGTAGGTCGGGGA	-6.1488	-8	-8	-8	-8	-8	-8	-8	-8	-8	67444	-6.1488	80267.5		80267.5
GGAGACAATAGAAGGAGGTAGTAGTA	-6.1488	-8	-8	-8	-8	-8	-8	-8	-8	-8	67444	-6.1488	80267.5		80267.5
TTGGTAAAAGTGAGAGTCTGTATTTT	-6.1488	-8	-8	-8	-8	-8	-8	-8	-8	-8	67444	-6.1488	80267.5		80267.5
GAAGGGGGGCTAGAGTGGGTCATGTG	-6.1488	-8	-8	-8	-8	-8	-8	-8	-8	-8	67444	-6.1488	80267.5		80267.5
GGGGGAGAAGGGGGTTATGCACAATG	-6.1488	-8	-8	-8	-8	-8	-8	-8	-8	-8	67444	-6.1488	80267.5		80267.5
AAACTCCAGGTGTTACGATTTTACAC	-6.1488	-8	-8	-8	-8	-8	-8	-8	-8	-8	67444	-6.1488	80267.5		80267.5
GGTCGGCAGTTCTGTGGATGGGAAAT	-6.1488	-8	-8	-8	-8	-8	-8	-8	-8	-8	67444	-6.1488	80267.5		80267.5
AGGGTGGGGACGGGCTGGAGTGGATA	-6.1488	-8	-8	-8	-8	-8	-8	-8	-8	-8	67444	-6.1488	80267.5		80267.5
TCTAATATACGGATCTTTTAGTTGGG	-6.1488	-8	-8	-8	-8	-8	-8	-8	-8	-8	67444	-6.1488	80267.5		80267.5
CGGGGATAGGCAGACGGGGCGTCAAC	-6.1488	-8	-8	-8	-8	-8	-8	-8	-8	-8	67444	-6.1488	80267.5		80267.5
TCTGCCTAAGTAAATTTGAACAACAA	-6.1488	-8	-8	-8	-8	-8	-8	-8	-8	-8	67444	-6.1488	80267.5		80267.5
GACTTCCATATTAATGCGTGTCTTGG	-6.1488	-8	-8	-8	-8	-8	-8	-8	-8	-8	67444	-6.1488	80267.5		80267.5
TGGTGGGGTGGTTGTCGTTGATTAGT	-6.1488	-8	-8	-8	-8	-8	-8	-8	-8	-8	67444	-6.1488	80267.5		80267.5
AACGTTTTTTGGACTCGTGCAAATTG	-6.1488	-8	-8	-8	-8	-8	-8	-8	-8	-8	67444	-6.1488	80267.5		80267.5
GGGGGAGCCGGGTCGTGGCATTGGTT	-6.1488	-8	-8	-8	-8	-8	-8	-8	-8	-8	67444	-6.1488	80267.5		80267.5
GGGGATTGATCGGGAGTTGTTGCAAT	-6.1488	-8	-8	-8	-8	-8	-8	-8	-8	-8	67444	-6.1488	80267.5		80267.5
TGGTGGGGAGTGTGCATGGTTTGGTA	-6.1488	-8	-8	-8	-8	-8	-8	-8	-8	-8	67444	-6.1488	80267.5		80267.5
TCAATGGATGTTTGTCTCGTGGATTC	-6.1488	-8	-8	-8	-8	-8	-8	-8	-8	-8	67444	-6.1488	80267.5		80267.5
GATCGGAAGCGAAATTATGATTGAGT	-6.1488	-8	-8	-8	-8	-8	-8	-8	-8	-8	67444	-6.1488	80267.5		80267.5
GAAGGGGGGGGGGAGCCGGAAAGAAT	-6.1488	-8	-8	-8	-8	-8	-8	-8	-8	-8	67444	-6.1488	80267.5		80267.5
ATGTATGATGGGCACAAAGAAGTTCA	-6.1488	-8	-8	-8	-8	-8	-8	-8	-8	-8	67444	-6.1488	80267.5		80267.5
CAAACGAACGGAGCCACTGAGAATTA	-6.1488	-8	-8	-8	-8	-8	-8	-8	-8	-8	67444	-6.1488	80267.5		80267.5
TGGTGGGGACATAATAGCGTGTGTGT	-6.1488	-8	-8	-8	-8	-8	-8	-8	-8	-8	67444	-6.1488	80267.5		80267.5
GATATAGAGGATTTCGGGTAACTGGA	-6.1488	-8	-8	-8	-8	-8	-8	-8	-8	-8	67444	-6.1488	80267.5		80267.5
CGGTGGCATTAATATGCTAGGCTTTT	-6.1488	-8	-8	-8	-8	-8	-8	-8	-8	-8	67444	-6.1488	80267.5		80267.5
CTGCTTCCCAGTTTATCATCTAATAG	-6.1488	-8	-8	-8	-8	-8	-8	-8	-8	-8	67444	-6.1488	80267.5		80267.5
CGGGAACTTGAGGATCTCTGGGTTAG	-6.1488	-8	-8	-8	-8	-8	-8	-8	-8	-8	67444	-6.1488	80267.5		80267.5
AAGTGATTACGTTTGTTTGCCTGTTT	-6.1488	-8	-8	-8	-8	-8	-8	-8	-8	-8	67444	-6.1488	80267.5		80267.5
GTCGCGTACTCTTTTATCAATTGCTT	-6.1488	-8	-8	-8	-8	-8	-8	-8	-8	-8	67444	-6.1488	80267.5		80267.5
AGAGGGGGGGAGCTAGGCTGTAATAG	-6.1488	-8	-8	-8	-8	-8	-8	-8	-8	-8	67444	-6.1488	80267.5		80267.5
TGGTGGGGGACAGGGGGGCGTTCGGA	-6.1488	-8	-8	-8	-8	-8	-8	-8	-8	-8	67444	-6.1488	80267.5		80267.5
GGAGACGATATCTGGGGAAAGTAGTA	-6.1488	-8	-8	-8	-8	-8	-8	-8	-8	-8	67444	-6.1488	80267.5		80267.5
GTCGGGAATGGCATCTGATCACGTAT	-6.1488	-8	-8	-8	-8	-8	-8	-8	-8	-8	67444	-6.1488	80267.5		80267.5
GGAGAAGTCCTCTAATAGGAAGGGCA	-6.1488	-8	-8	-8	-8	-8	-8	-8	-8	-8	67444	-6.1488	80267.5		80267.5
GGAGAAGTATTCGAAGTATGTGCTGT	-6.1488	-8	-8	-8	-8	-8	-8	-8	-8	-8	67444	-6.1488	80267.5		80267.5
ATGTCTTGTGGTAGTAAGATGATTTT	-6.1488	-8	-8	-8	-8	-8	-8	-8	-8	-8	67444	-6.1488	80267.5		80267.5
AAGTCGTTTCTCTGTTGGTAGTGATA	-6.1488	-8	-8	-8	-8	-8	-8	-8	-8	-8	67444	-6.1488	80267.5		80267.5
GGTCGGCGTGTGGAGTTCTTCTGAGA	-6.1488	-8	-8	-8	-8	-8	-8	-8	-8	-8	67444	-6.1488	80267.5		80267.5
TTGTGGAATCCTTTTGAAGCGAGAAG	-6.1488	-8	-8	-8	-8	-8	-8	-8	-8	-8	67444	-6.1488	80267.5		80267.5
GATATCGAGTTGACTTAGTATAGGGA	-6.1488	-8	-8	-8	-8	-8	-8	-8	-8	-8	67444	-6.1488	80267.5		80267.5
GGAGACGAGTTACAGTGTTATGATGT	-6.1488	-8	-8	-8	-8	-8	-8	-8	-8	-8	67444	-6.1488	80267.5		80267.5
GGTCAATGATTTTTTTCCTGTATGTT	-6.1488	-8	-8	-8	-8	-8	-8	-8	-8	-8	67444	-6.1488	80267.5		80267.5
TAAGATAGGGTTCATTTAATACTCCA	-6.1488	-8	-8	-8	-8	-8	-8	-8	-8	-8	67444	-6.1488	80267.5		80267.5
TAGGTGGGAAGGCTGATTTTGGATAT	-6.1488	-8	-8	-8	-8	-8	-8	-8	-8	-8	67444	-6.1488	80267.5		80267.5
TCTGCTTTTATCTCTTTGCCCAAAAA	-6.1488	-8	-8	-8	-8	-8	-8	-8	-8	-8	67444	-6.1488	80267.5		80267.5
ATATCACAAAGGTTAGACCAAAGAAT	-6.1488	-8	-8	-8	-8	-8	-8	-8	-8	-8	67444	-6.1488	80267.5		80267.5
GAAGGGGGGGAGCGGCAATGGTAGAA	-6.1488	-8	-8	-8	-8	-8	-8	-8	-8	-8	67444	-6.1488	80267.5		80267.5
TTGTGGGAGAAGGGGCGCGACATTAT	-6.1488	-8	-8	-8	-8	-8	-8	-8	-8	-8	67444	-6.1488	80267.5		80267.5
TTTCATGGGACCTCGAGCGAGCAAAT	-6.1488	-8	-8	-8	-8	-8	-8	-8	-8	-8	67444	-6.1488	80267.5		80267.5
GAAGGGGGGAGCGCGTCGTGAGAGTA	-6.1488	-8	-8	-8	-8	-8	-8	-8	-8	-8	67444	-6.1488	80267.5		80267.5
TAGGTGCGAGGTGAGGGGGGGGGCAG	-6.1488	-8	-8	-8	-8	-8	-8	-8	-8	-8	67444	-6.1488	80267.5		80267.5
TAGGTAAAAGAGGGTCAAGTCGGATT	-6.1488	-8	-8	-8	-8	-8	-8	-8	-8	-8	67444	-6.1488	80267.5		80267.5
TCAAGGTGGGGACGATGGGTGGTCTG	-6.1488	-8	-8	-8	-8	-8	-8	-8	-8	-8	67444	-6.1488	80267.5		80267.5
GGAGACAGGGCCAGTAGTAGGGATTT	-6.1488	-8	-8	-8	-8	-8	-8	-8	-8	-8	67444	-6.1488	80267.5		80267.5
ATGTCGAGGATAGTGTGTGGGATGCG	-6.1488	-8	-8	-8	-8	-8	-8	-8	-8	-8	67444	-6.1488	80267.5		80267.5
GGGGGACGGACGAGAGTGGTGTAGCA	-6.1488	-8	-8	-8	-8	-8	-8	-8	-8	-8	67444	-6.1488	80267.5		80267.5
GGTCCACGTATTAGGGGCGTAGTGAA	-6.1488	-8	-8	-8	-8	-8	-8	-8	-8	-8	67444	-6.1488	80267.5		80267.5
TTACGCTTCTGTTTATTAGGGGTTGA	-6.1488	-8	-8	-8	-8	-8	-8	-8	-8	-8	67444	-6.1488	80267.5		80267.5
AGGCAATGCTCGTTTTATTGCGATAG	-6.1488	-8	-8	-8	-8	-8	-8	-8	-8	-8	67444	-6.1488	80267.5		80267.5
ATTTTCGTGGTTGTTGTAGTGTGACT	-6.1488	-8	-8	-8	-8	-8	-8	-8	-8	-8	67444	-6.1488	80267.5		80267.5
GTTTGTGCCTTCTGTGTGTGGATTAA	-6.1488	-8	-8	-8	-8	-8	-8	-8	-8	-8	67444	-6.1488	80267.5		80267.5
GGAGACATAGTAGGTAACCCTGTCGA	-6.1488	-8	-8	-8	-8	-8	-8	-8	-8	-8	67444	-6.1488	80267.5		80267.5
ATAGTGAGTGACCTACGAAGAGGAAA	-6.1488	-8	-8	-8	-8	-8	-8	-8	-8	-8	67444	-6.1488	80267.5		80267.5
GTGTTAAGTTAATGGTTGTAAATTGA	-6.1488	-8	-8	-8	-8	-8	-8	-8	-8	-8	67444	-6.1488	80267.5		80267.5
TCAAGATTGCTGCGAACAAAATTTAT	-6.1488	-8	-8	-8	-8	-8	-8	-8	-8	-8	67444	-6.1488	80267.5		80267.5
TGGTTTTAGATTAGGGTCCTCTCCGA	-6.1488	-8	-8	-8	-8	-8	-8	-8	-8	-8	67444	-6.1488	80267.5		80267.5
ATTTTATGTTTTGGGTCGATTGTAGG	-6.1488	-8	-8	-8	-8	-8	-8	-8	-8	-8	67444	-6.1488	80267.5		80267.5
GGAGACAGTCGTACTTCAAGGGCCTA	-6.1488	-8	-8	-8	-8	-8	-8	-8	-8	-8	67444	-6.1488	80267.5		80267.5
GGAGACAGGGGAGGGGGTTACGCGAT	-6.1488	-8	-8	-8	-8	-8	-8	-8	-8	-8	67444	-6.1488	80267.5		80267.5
AAGTAAGAAACTGGGGGGGGGCCGGC	-6.1488	-8	-8	-8	-8	-8	-8	-8	-8	-8	67444	-6.1488	80267.5		80267.5
ATAGTGGGGGGGGGTTTAGGGTCAGA	-6.1488	-8	-8	-8	-8	-8	-8	-8	-8	-8	67444	-6.1488	80267.5		80267.5
TCTAGTATCAGTCCCCGAGTAATGAG	-6.1488	-8	-8	-8	-8	-8	-8	-8	-8	-8	67444	-6.1488	80267.5		80267.5
AAGTAAGGTGGCCGTACGTTTTTCCA	-6.1488	-8	-8	-8	-8	-8	-8	-8	-8	-8	67444	-6.1488	80267.5		80267.5
TTTTGAGTTCTCTTGAGTAAGCGTAT	-6.1488	-8	-8	-8	-8	-8	-8	-8	-8	-8	67444	-6.1488	80267.5		80267.5
GGTCCCTTAGTCATAATTTTATCTTA	-6.1488	-8	-8	-8	-8	-8	-8	-8	-8	-8	67444	-6.1488	80267.5		80267.5
GGAGACAGGTAGAAGATGTAGATTGT	-6.1488	-8	-8	-8	-8	-8	-8	-8	-8	-8	67444	-6.1488	80267.5		80267.5
AACTCCTTTGGAACCAGACAAATACA	-6.1488	-8	-8	-8	-8	-8	-8	-8	-8	-8	67444	-6.1488	80267.5		80267.5
ATTTGTCTCCAGTGATGCTGAGAACC	-6.1488	-8	-8	-8	-8	-8	-8	-8	-8	-8	67444	-6.1488	80267.5		80267.5
GAAGGGCGGGGACGTGATCTGTTGAG	-6.1488	-8	-8	-8	-8	-8	-8	-8	-8	-8	67444	-6.1488	80267.5		80267.5
ATAGTGGGAGGTAGTGTAGGGTTTAA	-6.1488	-8	-8	-8	-8	-8	-8	-8	-8	-8	67444	-6.1488	80267.5		80267.5
GGTCCCAAAGTTCGTAGTCGTGTTCA	-6.1488	-8	-8	-8	-8	-8	-8	-8	-8	-8	67444	-6.1488	80267.5		80267.5
GTGTTAAACAGTGCCCTGAAAGTTTA	-6.1488	-8	-8	-8	-8	-8	-8	-8	-8	-8	67444	-6.1488	80267.5		80267.5
GGAGACAGTCAAGTGTGCAAGATGGT	-6.1488	-8	-8	-8	-8	-8	-8	-8	-8	-8	67444	-6.1488	80267.5		80267.5
GTGTGTTAATCCTTTAGTTTGTCGTA	-6.1488	-8	-8	-8	-8	-8	-8	-8	-8	-8	67444	-6.1488	80267.5		80267.5
TGGTTCAAGATTTCAGGGTCCCGCTA	-6.1488	-8	-8	-8	-8	-8	-8	-8	-8	-8	67444	-6.1488	80267.5		80267.5
GTCGTCTGTTGTCAATTTTAGTGATA	-6.1488	-8	-8	-8	-8	-8	-8	-8	-8	-8	67444	-6.1488	80267.5		80267.5
AGTAGAGGCGTTATGTGTCTTAGTGT	-6.1488	-8	-8	-8	-8	-8	-8	-8	-8	-8	67444	-6.1488	80267.5		80267.5
GGGGCTGTATTTTCGCGTGTTGGTGT	-6.1488	-8	-8	-8	-8	-8	-8	-8	-8	-8	67444	-6.1488	80267.5		80267.5
ATGTCAATATATTGGATTTAGGAAAT	-6.1488	-8	-8	-8	-8	-8	-8	-8	-8	-8	67444	-6.1488	80267.5		80267.5
TGGTGTGGGAACGAGGCTTAGGAGAT	-6.1488	-8	-8	-8	-8	-8	-8	-8	-8	-8	67444	-6.1488	80267.5		80267.5
TAGGTCTCTTAGTTGTTCCTAAGAGG	-6.1488	-8	-8	-8	-8	-8	-8	-8	-8	-8	67444	-6.1488	80267.5		80267.5
GGAGACCTGTGTGCTTCCGTAGGAAT	-6.1488	-8	-8	-8	-8	-8	-8	-8	-8	-8	67444	-6.1488	80267.5		80267.5
GGGGCGGGAGTGTGTTTATAAGCTGA	-6.1488	-8	-8	-8	-8	-8	-8	-8	-8	-8	67444	-6.1488	80267.5		80267.5
TCAACATTAGTCCGTTGATTAATCAT	-6.1488	-8	-8	-8	-8	-8	-8	-8	-8	-8	67444	-6.1488	80267.5		80267.5
ATGTATTTGGGGAGGAGGGAGTAACT	-6.1488	-8	-8	-8	-8	-8	-8	-8	-8	-8	67444	-6.1488	80267.5		80267.5
GTTTGTTGTCGTTATGGTTTAGTAAG	-6.1488	-8	-8	-8	-8	-8	-8	-8	-8	-8	67444	-6.1488	80267.5		80267.5
GGAGACGAATGATGTGTTTTATTGTG	-6.1488	-8	-8	-8	-8	-8	-8	-8	-8	-8	67444	-6.1488	80267.5		80267.5
TAGGTGATGGGGACGGTTGACAGTTG	-6.1488	-8	-8	-8	-8	-8	-8	-8	-8	-8	67444	-6.1488	80267.5		80267.5
TTACTATTCATGACAGTGGCGTTGTG	-6.1488	-8	-8	-8	-8	-8	-8	-8	-8	-8	67444	-6.1488	80267.5		80267.5
GACTTAGGCTGTGTTCGAGGAGATTT	-6.1488	-8	-8	-8	-8	-8	-8	-8	-8	-8	67444	-6.1488	80267.5		80267.5
GGTCGCCGTATTATGGAGGATGGAGT	-6.1488	-8	-8	-8	-8	-8	-8	-8	-8	-8	67444	-6.1488	80267.5		80267.5
AAGTATTCTACGGTCATTCGGTTAAG	-6.1488	-8	-8	-8	-8	-8	-8	-8	-8	-8	67444	-6.1488	80267.5		80267.5
GGTCAGTCGGGGGAGTGGCGAAAGTT	-6.1488	-8	-8	-8	-8	-8	-8	-8	-8	-8	67444	-6.1488	80267.5		80267.5
GGAGACCGGCCTGGATGTGTCGTTCA	-6.1488	-8	-8	-8	-8	-8	-8	-8	-8	-8	67444	-6.1488	80267.5		80267.5
GTGTTGTTGCCATCATATTCAAGCTT	-6.1488	-8	-8	-8	-8	-8	-8	-8	-8	-8	67444	-6.1488	80267.5		80267.5
GGAGACCGGACGAGGGCCTGGTAGAG	-6.1488	-8	-8	-8	-8	-8	-8	-8	-8	-8	67444	-6.1488	80267.5		80267.5
TAGGGTGGGAGTTGAAGTTTTTATAG	-6.1488	-8	-8	-8	-8	-8	-8	-8	-8	-8	67444	-6.1488	80267.5		80267.5
GTCTAAGAGCGTACCCATTGGATCCA	-6.1488	-8	-8	-8	-8	-8	-8	-8	-8	-8	67444	-6.1488	80267.5		80267.5
ATTTTCTTGTGGGATACGTCACTCCA	-6.1488	-8	-8	-8	-8	-8	-8	-8	-8	-8	67444	-6.1488	80267.5		80267.5
GATCCGTCGTAATCCTAAGCATGTCA	-6.1488	-8	-8	-8	-8	-8	-8	-8	-8	-8	67444	-6.1488	80267.5		80267.5
GAAGGGAGAGAGGGGCGTCGTGGTAA	-6.1488	-8	-8	-8	-8	-8	-8	-8	-8	-8	67444	-6.1488	80267.5		80267.5
TGTAAAAATTAGGGGAAGGTGTGCCT	-6.1488	-8	-8	-8	-8	-8	-8	-8	-8	-8	67444	-6.1488	80267.5		80267.5
GGAGACCAAGGAAGTATAACAGGGAA	-6.1488	-8	-8	-8	-8	-8	-8	-8	-8	-8	67444	-6.1488	80267.5		80267.5
GTCTACTAGTTGGTGGAGGTGAGTGA	-6.1488	-8	-8	-8	-8	-8	-8	-8	-8	-8	67444	-6.1488	80267.5		80267.5
CGGGGGGTAGGTTGTCGGATAGGGTT	-6.1488	-8	-8	-8	-8	-8	-8	-8	-8	-8	67444	-6.1488	80267.5		80267.5
GGAGACCAGGACTATAGCAAGGGAGT	-6.1488	-8	-8	-8	-8	-8	-8	-8	-8	-8	67444	-6.1488	80267.5		80267.5
CTGGATCGGAGTCGTGAGTATTAATT	-6.1488	-8	-8	-8	-8	-8	-8	-8	-8	-8	67444	-6.1488	80267.5		80267.5
GGAGACCAGTATCGTTCGCGCAGGGA	-6.1488	-8	-8	-8	-8	-8	-8	-8	-8	-8	67444	-6.1488	80267.5		80267.5
GGAGACCAGTTCTGTGAGGGAGGTTA	-6.1488	-8	-8	-8	-8	-8	-8	-8	-8	-8	67444	-6.1488	80267.5		80267.5
ATTTGGGTTCGGGTTGAAGGATGGAT	-6.1488	-8	-8	-8	-8	-8	-8	-8	-8	-8	67444	-6.1488	80267.5		80267.5
AGAGGGATGACGCGTGGGTGGAAGAG	-6.1488	-8	-8	-8	-8	-8	-8	-8	-8	-8	67444	-6.1488	80267.5		80267.5
ATTTTGGTGACACTTGATGTCGAGTT	-6.1488	-8	-8	-8	-8	-8	-8	-8	-8	-8	67444	-6.1488	80267.5		80267.5
TCTATTGGCCATCATTGTTTGTGTGG	-6.1488	-8	-8	-8	-8	-8	-8	-8	-8	-8	67444	-6.1488	80267.5		80267.5
TTGCGTTTTGGGCTCTAGGAGTTGGT	-6.1488	-8	-8	-8	-8	-8	-8	-8	-8	-8	67444	-6.1488	80267.5		80267.5
TTTTGTTTGGATTCCACTTGCTCTAA	-6.1488	-8	-8	-8	-8	-8	-8	-8	-8	-8	67444	-6.1488	80267.5		80267.5
CGGTGGGAGCGAATCATGGGGTGGTT	-6.1488	-8	-8	-8	-8	-8	-8	-8	-8	-8	67444	-6.1488	80267.5		80267.5
AAGGTGGGTCTATTGGCGGAATACAC	-6.1488	-8	-8	-8	-8	-8	-8	-8	-8	-8	67444	-6.1488	80267.5		80267.5
AGGCGGGAGTCGGTCTGATTCATTTG	-6.1488	-8	-8	-8	-8	-8	-8	-8	-8	-8	67444	-6.1488	80267.5		80267.5
AGTAGTGGGGGAAGTCTTGTGGAGGT	-6.1488	-8	-8	-8	-8	-8	-8	-8	-8	-8	67444	-6.1488	80267.5		80267.5
GTCCGGGATGGTATAGGCTGGGAATT	-6.1488	-8	-8	-8	-8	-8	-8	-8	-8	-8	67444	-6.1488	80267.5		80267.5
TTTCATATCGGCTTGTGTGTGAGTCA	-6.1488	-8	-8	-8	-8	-8	-8	-8	-8	-8	67444	-6.1488	80267.5		80267.5
CAAATGGTATGCTGGATTGATCAACC	-6.1488	-8	-8	-8	-8	-8	-8	-8	-8	-8	67444	-6.1488	80267.5		80267.5
TGTAGTGGGGAGCGGGTGTCAGAGAT	-6.1488	-8	-8	-8	-8	-8	-8	-8	-8	-8	67444	-6.1488	80267.5		80267.5
AAACAGAGTCTTTTCACCTGGTGTAC	-6.1488	-8	-8	-8	-8	-8	-8	-8	-8	-8	67444	-6.1488	80267.5		80267.5
CGGTGTTATCTTGGTTGGGCACTTTT	-6.1488	-8	-8	-8	-8	-8	-8	-8	-8	-8	67444	-6.1488	80267.5		80267.5
GAAGCGGGATCGGATGCGGATAATAG	-6.1488	-8	-8	-8	-8	-8	-8	-8	-8	-8	67444	-6.1488	80267.5		80267.5
TCTGTGTCATATTTTATCATTCTTTT	-6.1488	-8	-8	-8	-8	-8	-8	-8	-8	-8	67444	-6.1488	80267.5		80267.5
TGGTGGGAGCGGCAGCAGAGGGAGAT	-6.1488	-8	-8	-8	-8	-8	-8	-8	-8	-8	67444	-6.1488	80267.5		80267.5
AGGCGGGGGGAGTGAGTGTGTTTGAA	-6.1488	-8	-8	-8	-8	-8	-8	-8	-8	-8	67444	-6.1488	80267.5		80267.5
TGGTGGGAGCGCATTTAGTAGGGTTG	-6.1488	-8	-8	-8	-8	-8	-8	-8	-8	-8	67444	-6.1488	80267.5		80267.5
TTTAATGCTATATTGGAACGGTTGGA	-6.1488	-8	-8	-8	-8	-8	-8	-8	-8	-8	67444	-6.1488	80267.5		80267.5
GTCTTACAGTTGCACACAATCTTACT	-6.1488	-8	-8	-8	-8	-8	-8	-8	-8	-8	67444	-6.1488	80267.5		80267.5
GAGAAGTGGGGACGGTGGTAGGTGCT	-6.1488	-8	-8	-8	-8	-8	-8	-8	-8	-8	67444	-6.1488	80267.5		80267.5
AAGTGGGAGTACTGGTATATCGTGAA	-6.1488	-8	-8	-8	-8	-8	-8	-8	-8	-8	67444	-6.1488	80267.5		80267.5
TCACAAGTTATTTCAATCAGGGGCTT	-6.1488	-8	-8	-8	-8	-8	-8	-8	-8	-8	67444	-6.1488	80267.5		80267.5
AAGTGGGAGCGGGGGGGATATTCACC	-6.1488	-8	-8	-8	-8	-8	-8	-8	-8	-8	67444	-6.1488	80267.5		80267.5
GGAGACGGGTGGGGGAGGCGCGAAGA	-6.1488	-8	-8	-8	-8	-8	-8	-8	-8	-8	67444	-6.1488	80267.5		80267.5
GTCCGTGGGTTACGGAGTGTAAAAAT	-6.1488	-8	-8	-8	-8	-8	-8	-8	-8	-8	67444	-6.1488	80267.5		80267.5
CAAATAAGTTAATGTTGGTGTTAAAA	-6.1488	-8	-8	-8	-8	-8	-8	-8	-8	-8	67444	-6.1488	80267.5		80267.5
GGGGAGGGATGTACGGAGAATGGGTT	-6.1488	-8	-8	-8	-8	-8	-8	-8	-8	-8	67444	-6.1488	80267.5		80267.5
GGGGAGGCTGCCAAACTATAAGGTCT	-6.1488	-8	-8	-8	-8	-8	-8	-8	-8	-8	67444	-6.1488	80267.5		80267.5
CGGATAAGGTATCTTTCTAAGTTTTC	-6.1488	-8	-8	-8	-8	-8	-8	-8	-8	-8	67444	-6.1488	80267.5		80267.5
GTGTGGTAAGATGGTAAGCTCTCATT	-6.1488	-8	-8	-8	-8	-8	-8	-8	-8	-8	67444	-6.1488	80267.5		80267.5
ATATGGGCATGTTCGTGGATTTGTGG	-6.1488	-8	-8	-8	-8	-8	-8	-8	-8	-8	67444	-6.1488	80267.5		80267.5
TCACATGCTATACCTCCACTGCTAGT	-6.1488	-8	-8	-8	-8	-8	-8	-8	-8	-8	67444	-6.1488	80267.5		80267.5
GTTTCTTTGCTGGCAGATGGGTGTGT	-6.1488	-8	-8	-8	-8	-8	-8	-8	-8	-8	67444	-6.1488	80267.5		80267.5
GGAGACGGTAGGCTTGGTGACTCATA	-6.1488	-8	-8	-8	-8	-8	-8	-8	-8	-8	67444	-6.1488	80267.5		80267.5
CGGTGTAATCCTAGGGTTGGAACATG	-6.1488	-8	-8	-8	-8	-8	-8	-8	-8	-8	67444	-6.1488	80267.5		80267.5
GAGAAGTGACTCGAATTAGGTAGTTA	-6.1488	-8	-8	-8	-8	-8	-8	-8	-8	-8	67444	-6.1488	80267.5		80267.5
GAGAATGGTTTTAGACGGCGTTGCAA	-6.1488	-8	-8	-8	-8	-8	-8	-8	-8	-8	67444	-6.1488	80267.5		80267.5
GGAGACGGTTATAGGGGTTGGGGACT	-6.1488	-8	-8	-8	-8	-8	-8	-8	-8	-8	67444	-6.1488	80267.5		80267.5
CTGGTCTCTGAATAAATTCTCATTTT	-6.1488	-8	-8	-8	-8	-8	-8	-8	-8	-8	67444	-6.1488	80267.5		80267.5
TCTGTTCAGTCCATTAACTGTTGTTA	-6.1488	-8	-8	-8	-8	-8	-8	-8	-8	-8	67444	-6.1488	80267.5		80267.5
ATTTCAGGGAACCCACATAACACAGG	-6.1488	-8	-8	-8	-8	-8	-8	-8	-8	-8	67444	-6.1488	80267.5		80267.5
GGTCTCGGGGTGGGGCGTTTAGTTTA	-6.1488	-8	-8	-8	-8	-8	-8	-8	-8	-8	67444	-6.1488	80267.5		80267.5
GGAGACGTCGTGCTGTTCATGTTGGA	-6.1488	-8	-8	-8	-8	-8	-8	-8	-8	-8	67444	-6.1488	80267.5		80267.5
TTAGATGAGTCTTAAGACATGCGTGA	-6.1488	-8	-8	-8	-8	-8	-8	-8	-8	-8	67444	-6.1488	80267.5		80267.5
ACTCTTGCCCGTAGTTATTTCGCGGG	-6.1488	-8	-8	-8	-8	-8	-8	-8	-8	-8	67444	-6.1488	80267.5		80267.5
AACGTATGCCACCGGGGTAATAGTTA	-6.1488	-8	-8	-8	-8	-8	-8	-8	-8	-8	67444	-6.1488	80267.5		80267.5
GGGGGCGGGAGTCGGAATGCGTATTA	-6.1488	-8	-8	-8	-8	-8	-8	-8	-8	-8	67444	-6.1488	80267.5		80267.5
TAAGATTCGTTGGTTTATATGGTATT	-6.1488	-8	-8	-8	-8	-8	-8	-8	-8	-8	67444	-6.1488	80267.5		80267.5
ATTTCACCTGATTCTGGCCCAAACTA	-6.1488	-8	-8	-8	-8	-8	-8	-8	-8	-8	67444	-6.1488	80267.5		80267.5
TTAGATTGGCGAAGGTGTTCAAGGTA	-6.1488	-8	-8	-8	-8	-8	-8	-8	-8	-8	67444	-6.1488	80267.5		80267.5
GGACGAGAGATGGATGTAGCGACTTT	-6.1488	-8	-8	-8	-8	-8	-8	-8	-8	-8	67444	-6.1488	80267.5		80267.5
GTCATGCGGGTGGGAGCGGGCGAGGA	-6.1488	-8	-8	-8	-8	-8	-8	-8	-8	-8	67444	-6.1488	80267.5		80267.5
AGGGTGGTCGGACGGGGGCGAGTCAA	-6.1488	-8	-8	-8	-8	-8	-8	-8	-8	-8	67444	-6.1488	80267.5		80267.5
TTTAATATCCCCGTAACGTTTGCTTG	-6.1488	-8	-8	-8	-8	-8	-8	-8	-8	-8	67444	-6.1488	80267.5		80267.5
TACATCGATCTGGATAATCTGAATAA	-6.1488	-8	-8	-8	-8	-8	-8	-8	-8	-8	67444	-6.1488	80267.5		80267.5
AGAGGTCTAGGCGTCAATAGTTTGGC	-6.1488	-8	-8	-8	-8	-8	-8	-8	-8	-8	67444	-6.1488	80267.5		80267.5
GGAGACGGGTAATTAGTTGGCAGAAT	-6.1488	-8	-8	-8	-8	-8	-8	-8	-8	-8	67444	-6.1488	80267.5		80267.5
AGAGGTAATGGTGGGGGGTCGTCTTA	-6.1488	-8	-8	-8	-8	-8	-8	-8	-8	-8	67444	-6.1488	80267.5		80267.5
GACGTGGGGTTGAGGGAAGGCACAGG	-6.1488	-8	-8	-8	-8	-8	-8	-8	-8	-8	67444	-6.1488	80267.5		80267.5
GTGTGGGGGATGTGTGGGTATCAGAC	-6.1488	-8	-8	-8	-8	-8	-8	-8	-8	-8	67444	-6.1488	80267.5		80267.5
TTCTATGCTGGTGAGCAGGCTGGTTG	-6.1488	-8	-8	-8	-8	-8	-8	-8	-8	-8	67444	-6.1488	80267.5		80267.5
AAGGTGGGTAATTTGTGGGACCGGCA	-6.1488	-8	-8	-8	-8	-8	-8	-8	-8	-8	67444	-6.1488	80267.5		80267.5
ATATGTATTCATCAGATACTCCGGGA	-6.1488	-8	-8	-8	-8	-8	-8	-8	-8	-8	67444	-6.1488	80267.5		80267.5
GGGGAGAGGGGTTGGCTCGTGACTTA	-6.1488	-8	-8	-8	-8	-8	-8	-8	-8	-8	67444	-6.1488	80267.5		80267.5
ACTCGTGTCTACAAGGACTCCTTGGA	-6.1488	-8	-8	-8	-8	-8	-8	-8	-8	-8	67444	-6.1488	80267.5		80267.5
ATGTACATCGCATACGTGGGGGCGTT	-6.1488	-8	-8	-8	-8	-8	-8	-8	-8	-8	67444	-6.1488	80267.5		80267.5
TTCTATCTCAGATTAGTCTCTTTAGA	-6.1488	-8	-8	-8	-8	-8	-8	-8	-8	-8	67444	-6.1488	80267.5		80267.5
TTAGAGTTTAGATGAGCAAGGTATCT	-6.1488	-8	-8	-8	-8	-8	-8	-8	-8	-8	67444	-6.1488	80267.5		80267.5
TGGTGGGAGAGTAGGTTTTTGTGGTA	-6.1488	-8	-8	-8	-8	-8	-8	-8	-8	-8	67444	-6.1488	80267.5		80267.5
GGAGACGTACATCTGGCGCGGATGAT	-6.1488	-8	-8	-8	-8	-8	-8	-8	-8	-8	67444	-6.1488	80267.5		80267.5
ATAGGTGGGAGCGCGTAGTCGGGGGA	-6.1488	-8	-8	-8	-8	-8	-8	-8	-8	-8	67444	-6.1488	80267.5		80267.5
AGGCGTCGTCTGAGTCGGTGACGGAG	-6.1488	-8	-8	-8	-8	-8	-8	-8	-8	-8	67444	-6.1488	80267.5		80267.5
ATATGTGAGGATTTTTAACTCATTGA	-6.1488	-8	-8	-8	-8	-8	-8	-8	-8	-8	67444	-6.1488	80267.5		80267.5
GTCATTGGGGACGAAGGATGGCATGT	-6.1488	-8	-8	-8	-8	-8	-8	-8	-8	-8	67444	-6.1488	80267.5		80267.5
GAGACAGTAGTAAGCATATGGGCTCT	-6.1488	-8	-8	-8	-8	-8	-8	-8	-8	-8	67444	-6.1488	80267.5		80267.5
TACGGGGCCCTATGGTAGGGGTTGAT	-6.1488	-8	-8	-8	-8	-8	-8	-8	-8	-8	67444	-6.1488	80267.5		80267.5
AAGTGGGAGCGGCTTGGGCAGGTTGA	-6.1488	-8	-8	-8	-8	-8	-8	-8	-8	-8	67444	-6.1488	80267.5		80267.5
TTTAATGGATTAATGAAGTGGTGTAA	-6.1488	-8	-8	-8	-8	-8	-8	-8	-8	-8	67444	-6.1488	80267.5		80267.5
GGACTTTCAACGGCGGGCACGCGTGC	-6.1488	-8	-8	-8	-8	-8	-8	-8	-8	-8	67444	-6.1488	80267.5		80267.5
TCTGGTGGGAGCGAGGGCGGTTGAGA	-6.1488	-8	-8	-8	-8	-8	-8	-8	-8	-8	67444	-6.1488	80267.5		80267.5
AGGGTGGGAGAGAGGTTTTAGTGGAA	-6.1488	-8	-8	-8	-8	-8	-8	-8	-8	-8	67444	-6.1488	80267.5		80267.5
TCAATGTTCAGGTGTTGGACGCCTTT	-6.1488	-8	-8	-8	-8	-8	-8	-8	-8	-8	67444	-6.1488	80267.5		80267.5
GTCGACGTCGCCAGTTTATAGAGTGT	-6.1488	-8	-8	-8	-8	-8	-8	-8	-8	-8	67444	-6.1488	80267.5		80267.5
GGTATTGCGACCGTGGGCGTTGGCTC	-6.1488	-8	-8	-8	-8	-8	-8	-8	-8	-8	67444	-6.1488	80267.5		80267.5
CAAAGGCTCTTGTTGTCATAGGATAA	-6.1488	-8	-8	-8	-8	-8	-8	-8	-8	-8	67444	-6.1488	80267.5		80267.5
GGAGACGGCGGAAGGGTCAAGTCGCA	-6.1488	-8	-8	-8	-8	-8	-8	-8	-8	-8	67444	-6.1488	80267.5		80267.5
GGGGAGTTATGTTAATAAGGAAATAC	-6.1488	-8	-8	-8	-8	-8	-8	-8	-8	-8	67444	-6.1488	80267.5		80267.5
GGACTTCTATCTCAGGTATGTTATCT	-6.1488	-8	-8	-8	-8	-8	-8	-8	-8	-8	67444	-6.1488	80267.5		80267.5
TGGTGGGAGTAGGAGCGAAAGGTGAA	-6.1488	-8	-8	-8	-8	-8	-8	-8	-8	-8	67444	-6.1488	80267.5		80267.5
CGGTGGGAGGCCGGTAAAGTTAGGAA	-6.1488	-8	-8	-8	-8	-8	-8	-8	-8	-8	67444	-6.1488	80267.5		80267.5
GGGGGATCCTCCAGCTAGACCGGTAA	-6.1488	-8	-8	-8	-8	-8	-8	-8	-8	-8	67444	-6.1488	80267.5		80267.5
GAAGCTTTGGATCGACATCTAGATAT	-6.1488	-8	-8	-8	-8	-8	-8	-8	-8	-8	67444	-6.1488	80267.5		80267.5
GGGGAGTTGACGGGAGGGGTTGCGCA	-6.1488	-8	-8	-8	-8	-8	-8	-8	-8	-8	67444	-6.1488	80267.5		80267.5
GTGTTTAGAGCTGTCTTAGTGCCAGA	-6.1488	-8	-8	-8	-8	-8	-8	-8	-8	-8	67444	-6.1488	80267.5		80267.5
GAGAAGAATTGATTAGTGCCTCTGTT	-6.1488	-8	-8	-8	-8	-8	-8	-8	-8	-8	67444	-6.1488	80267.5		80267.5
AGGATACTGATAGATGACGCTCTGAC	-6.1488	-8	-8	-8	-8	-8	-8	-8	-8	-8	67444	-6.1488	80267.5		80267.5
GTCTGCTAGGGTTACCATGGATGATT	-6.1488	-8	-8	-8	-8	-8	-8	-8	-8	-8	67444	-6.1488	80267.5		80267.5
TTTGGATGCGAAGGTGGGCAGGGTTT	-6.1488	-8	-8	-8	-8	-8	-8	-8	-8	-8	67444	-6.1488	80267.5		80267.5
TAGGTGGGAGGATCAGTGAGGCTGGG	-6.1488	-8	-8	-8	-8	-8	-8	-8	-8	-8	67444	-6.1488	80267.5		80267.5
CGGCGTCAGTGGCCCTCTAGGAGATG	-6.1488	-8	-8	-8	-8	-8	-8	-8	-8	-8	67444	-6.1488	80267.5		80267.5
AAACTTAACCGCCGATGTAAAACCAT	-6.1488	-8	-8	-8	-8	-8	-8	-8	-8	-8	67444	-6.1488	80267.5		80267.5
CTGCTGATGTTAAATTGGTCCTCTGT	-6.1488	-8	-8	-8	-8	-8	-8	-8	-8	-8	67444	-6.1488	80267.5		80267.5
GGTCGTATGGTTGGTCGTCTTGACAT	-6.1488	-8	-8	-8	-8	-8	-8	-8	-8	-8	67444	-6.1488	80267.5		80267.5
GGAGAAAGGAGCGCGCGGAGGGGTTA	-6.1488	-8	-8	-8	-8	-8	-8	-8	-8	-8	67444	-6.1488	80267.5		80267.5
CGGCGGAAGAAGTGCCGATCACACAT	-6.1488	-8	-8	-8	-8	-8	-8	-8	-8	-8	67444	-6.1488	80267.5		80267.5
TAGGGGGGTTGGATACGCGTGTTTGG	-6.1488	-8	-8	-8	-8	-8	-8	-8	-8	-8	67444	-6.1488	80267.5		80267.5
TTCTCGTATCTCTGGTACTAGTAGAA	-6.1488	-8	-8	-8	-8	-8	-8	-8	-8	-8	67444	-6.1488	80267.5		80267.5
GAGAACTTGCGTCGTGTTGTATGAAA	-6.1488	-8	-8	-8	-8	-8	-8	-8	-8	-8	67444	-6.1488	80267.5		80267.5
GATAGTTAAGGAGTGAAGACACGAAA	-6.1488	-8	-8	-8	-8	-8	-8	-8	-8	-8	67444	-6.1488	80267.5		80267.5
ATAGGTGGGGACGTAGTTATGGGCGG	-6.1488	-8	-8	-8	-8	-8	-8	-8	-8	-8	67444	-6.1488	80267.5		80267.5
CGGCCTTTTTATTACGTGCTCGAACA	-6.1488	-8	-8	-8	-8	-8	-8	-8	-8	-8	67444	-6.1488	80267.5		80267.5
GGAGACGGGAACGTTGACTAAAGGTT	-6.1488	-8	-8	-8	-8	-8	-8	-8	-8	-8	67444	-6.1488	80267.5		80267.5
CGGCATGAAGAGGTATGTCGGATTGA	-6.1488	-8	-8	-8	-8	-8	-8	-8	-8	-8	67444	-6.1488	80267.5		80267.5
GATCGGGAATGTATTGTCACAGCCTA	-6.1488	-8	-8	-8	-8	-8	-8	-8	-8	-8	67444	-6.1488	80267.5		80267.5
CTGCTACATGTTTGCTGTATGTCTTT	-6.1488	-8	-8	-8	-8	-8	-8	-8	-8	-8	67444	-6.1488	80267.5		80267.5
GGACTGTGATGTTAAAGTGGGCTAAT	-6.1488	-8	-8	-8	-8	-8	-8	-8	-8	-8	67444	-6.1488	80267.5		80267.5
GGACTGGGTGCTGTTCATTTGAGTTG	-6.1488	-8	-8	-8	-8	-8	-8	-8	-8	-8	67444	-6.1488	80267.5		80267.5
GGGGAGTACGGGGCGTGGTAGATGAG	-6.1488	-8	-8	-8	-8	-8	-8	-8	-8	-8	67444	-6.1488	80267.5		80267.5
ATATGGACGTCGGGTTGCTCGGGGAT	-6.1488	-8	-8	-8	-8	-8	-8	-8	-8	-8	67444	-6.1488	80267.5		80267.5
CAAAGTGTGTCGATAATGATAGATCT	-6.1488	-8	-8	-8	-8	-8	-8	-8	-8	-8	67444	-6.1488	80267.5		80267.5
TTCTTGTCCGTGCGAAATTGCTTTTT	-6.1488	-8	-8	-8	-8	-8	-8	-8	-8	-8	67444	-6.1488	80267.5		80267.5
TTTGACAAGGCAGCAATTGTAATTTA	-6.1488	-8	-8	-8	-8	-8	-8	-8	-8	-8	67444	-6.1488	80267.5		80267.5
GGAGACGGGGGATGCGGATAAGGGAG	-6.1488	-8	-8	-8	-8	-8	-8	-8	-8	-8	67444	-6.1488	80267.5		80267.5
GGAGACGGGGGATGGCGTGGTTGTTC	-6.1488	-8	-8	-8	-8	-8	-8	-8	-8	-8	67444	-6.1488	80267.5		80267.5
GGAGACGGGGGATGTGATAGAGGGAA	-6.1488	-8	-8	-8	-8	-8	-8	-8	-8	-8	67444	-6.1488	80267.5		80267.5
GGGGGATTTAGGTGGCTGGGCATATC	-6.1488	-8	-8	-8	-8	-8	-8	-8	-8	-8	67444	-6.1488	80267.5		80267.5
TTTTGTTGTTGGGTCACTAGTATTGG	-6.1488	-8	-8	-8	-8	-8	-8	-8	-8	-8	67444	-6.1488	80267.5		80267.5
GGTCGTGTATCTAGGCGATGAGCGTA	-6.1488	-8	-8	-8	-8	-8	-8	-8	-8	-8	67444	-6.1488	80267.5		80267.5
GGGGAGGGTCAGCAGCGGTTGTTTAA	-6.1488	-8	-8	-8	-8	-8	-8	-8	-8	-8	67444	-6.1488	80267.5		80267.5
GGGGAGGGTAGGGGGAATCCAATGTT	-6.1488	-8	-8	-8	-8	-8	-8	-8	-8	-8	67444	-6.1488	80267.5		80267.5
CGGTGGGGAGTGGGGCGTGTTCCAGA	-6.1488	-8	-8	-8	-8	-8	-8	-8	-8	-8	67444	-6.1488	80267.5		80267.5
TCACAAGTGATTAATTAAGTATCTAT	-6.1488	-8	-8	-8	-8	-8	-8	-8	-8	-8	67444	-6.1488	80267.5		80267.5
GGTCGTGGGGAGGGGGTGAGAATGAA	-6.1488	-8	-8	-8	-8	-8	-8	-8	-8	-8	67444	-6.1488	80267.5		80267.5
TGTAGGTCGTTTGTAGTGCAAATTTT	-6.1488	-8	-8	-8	-8	-8	-8	-8	-8	-8	67444	-6.1488	80267.5		80267.5
ATATGCAGAAAATGAGAGATAGGCTA	-6.1488	-8	-8	-8	-8	-8	-8	-8	-8	-8	67444	-6.1488	80267.5		80267.5
ATAGGTGGGAGTGTGCCGAGGATGGG	-6.1488	-8	-8	-8	-8	-8	-8	-8	-8	-8	67444	-6.1488	80267.5		80267.5
AAACATCAAGAGGTGGGAGCCGGGTT	-6.1488	-8	-8	-8	-8	-8	-8	-8	-8	-8	67444	-6.1488	80267.5		80267.5
ATAGGTGGGAGTGTAGGGGGCGCGGG	-6.1488	-8	-8	-8	-8	-8	-8	-8	-8	-8	67444	-6.1488	80267.5		80267.5
GATAGTCGTTGCGGTCTATTTGTAAT	-6.1488	-8	-8	-8	-8	-8	-8	-8	-8	-8	67444	-6.1488	80267.5		80267.5
TTTCTACATTCCTGGATTCTCACTAG	-6.1488	-8	-8	-8	-8	-8	-8	-8	-8	-8	67444	-6.1488	80267.5		80267.5
GGAGACGGGATGGGGAGAATAAAGCT	-6.1488	-8	-8	-8	-8	-8	-8	-8	-8	-8	67444	-6.1488	80267.5		80267.5
TCTGGTGGGGTTCGGGTCGAGAAGAT	-6.1488	-8	-8	-8	-8	-8	-8	-8	-8	-8	67444	-6.1488	80267.5		80267.5
ACTCCATTCTGGGTCCAATGAACACC	-6.1488	-8	-8	-8	-8	-8	-8	-8	-8	-8	67444	-6.1488	80267.5		80267.5
TCTGGTGGTCTTGATTCGATACTGAA	-6.1488	-8	-8	-8	-8	-8	-8	-8	-8	-8	67444	-6.1488	80267.5		80267.5
TCGTTGATTGTTGTCCTGTTTTGAAT	-6.1488	-8	-8	-8	-8	-8	-8	-8	-8	-8	67444	-6.1488	80267.5		80267.5
CGGCAAGAAGATCTAGAGCTTACACT	-6.1488	-8	-8	-8	-8	-8	-8	-8	-8	-8	67444	-6.1488	80267.5		80267.5
AGGCGGAGTGTGATAGATGAAGAGAT	-6.1488	-8	-8	-8	-8	-8	-8	-8	-8	-8	67444	-6.1488	80267.5		80267.5
GGGGAGTCGAGGGTGTCAGGAATAAT	-6.1488	-8	-8	-8	-8	-8	-8	-8	-8	-8	67444	-6.1488	80267.5		80267.5
AACGTGGGAGGAGGGTCGGATCGGGA	-6.1488	-8	-8	-8	-8	-8	-8	-8	-8	-8	67444	-6.1488	80267.5		80267.5
GGTATTATGTTTGTCAGTGTTTCTAA	-6.1488	-8	-8	-8	-8	-8	-8	-8	-8	-8	67444	-6.1488	80267.5		80267.5
TTTACTGTTGTCCCGGTACGGTAGGA	-6.1488	-8	-8	-8	-8	-8	-8	-8	-8	-8	67444	-6.1488	80267.5		80267.5
AGGGTTGTCTTCGTAGGGTGCAGTTC	-6.1488	-8	-8	-8	-8	-8	-8	-8	-8	-8	67444	-6.1488	80267.5		80267.5
GCTGAATCTGTCTCCTGTTGATCAAA	-6.1488	-8	-8	-8	-8	-8	-8	-8	-8	-8	67444	-6.1488	80267.5		80267.5
ACGATTCTTGTGTGAGGGACCATATA	-6.1488	-8	-8	-8	-8	-8	-8	-8	-8	-8	67444	-6.1488	80267.5		80267.5
TGGGAGTGTTAGATCGGTTGGGAGGG	-6.1488	-8	-8	-8	-8	-8	-8	-8	-8	-8	67444	-6.1488	80267.5		80267.5
GAGTGCTAGATGTAGATCCTACTTCT	-6.1488	-8	-8	-8	-8	-8	-8	-8	-8	-8	67444	-6.1488	80267.5		80267.5
TAGTGGGAGGACGGGGGTAGGTGTGT	-6.1488	-8	-8	-8	-8	-8	-8	-8	-8	-8	67444	-6.1488	80267.5		80267.5
TCGGATTTCATGTTTAGAATGTGGTT	-6.1488	-8	-8	-8	-8	-8	-8	-8	-8	-8	67444	-6.1488	80267.5		80267.5
AAGGTGCAGAGGAGGGGCGGATTAAA	-6.1488	-8	-8	-8	-8	-8	-8	-8	-8	-8	67444	-6.1488	80267.5		80267.5
GGTAGCATATAAGGCCGTTTATGGTC	-6.1488	-8	-8	-8	-8	-8	-8	-8	-8	-8	67444	-6.1488	80267.5		80267.5
TCGGCAACGTAATGGTGAGTCGGAGA	-6.1488	-8	-8	-8	-8	-8	-8	-8	-8	-8	67444	-6.1488	80267.5		80267.5
AAGGGTTCATCTGAGTAATCTGCTGG	-6.1488	-8	-8	-8	-8	-8	-8	-8	-8	-8	67444	-6.1488	80267.5		80267.5
ATCGAGTGTGATGCTGGTGTGTTTGT	-6.1488	-8	-8	-8	-8	-8	-8	-8	-8	-8	67444	-6.1488	80267.5		80267.5
TGAAGTCAAGGCGGGCGAAAGTGTTA	-6.1488	-8	-8	-8	-8	-8	-8	-8	-8	-8	67444	-6.1488	80267.5		80267.5
AGAGTGTGGGAGAGGCGGACAGTGAT	-6.1488	-8	-8	-8	-8	-8	-8	-8	-8	-8	67444	-6.1488	80267.5		80267.5
ATCCCTTAACCTTATCCTTAAAAGAT	-6.1488	-8	-8	-8	-8	-8	-8	-8	-8	-8	67444	-6.1488	80267.5		80267.5
GGAGCGGGCAATAAACACTAGTTGAA	-6.1488	-8	-8	-8	-8	-8	-8	-8	-8	-8	67444	-6.1488	80267.5		80267.5
TGTGGGAGAAGGTGGCGTGGCGGGAA	-6.1488	-8	-8	-8	-8	-8	-8	-8	-8	-8	67444	-6.1488	80267.5		80267.5
GGGGTAGTTTGAGACCGTTTATCGTT	-6.1488	-8	-8	-8	-8	-8	-8	-8	-8	-8	67444	-6.1488	80267.5		80267.5
CGTGTATCGGGTGGTGTTGGGGTTGT	-6.1488	-8	-8	-8	-8	-8	-8	-8	-8	-8	67444	-6.1488	80267.5		80267.5
CTGACTATGGATGGATGGTAAGTAGC	-6.1488	-8	-8	-8	-8	-8	-8	-8	-8	-8	67444	-6.1488	80267.5		80267.5
GACCTAGACCTGACCAGCCTGTTAAC	-6.1488	-8	-8	-8	-8	-8	-8	-8	-8	-8	67444	-6.1488	80267.5		80267.5
AACATATAGGTAATCATGTGACATTC	-6.1488	-8	-8	-8	-8	-8	-8	-8	-8	-8	67444	-6.1488	80267.5		80267.5
GAGATATTGTTTGTAAGTGACTCTTT	-6.1488	-8	-8	-8	-8	-8	-8	-8	-8	-8	67444	-6.1488	80267.5		80267.5
TAAGGAGTAGGGAGAGTGAAGTTTTG	-6.1488	-8	-8	-8	-8	-8	-8	-8	-8	-8	67444	-6.1488	80267.5		80267.5
ATTGGGATGGGGGTAGCGATATTTAA	-6.1488	-8	-8	-8	-8	-8	-8	-8	-8	-8	67444	-6.1488	80267.5		80267.5
GGAGCGGGAGTCGGAAAAGGGTGTTG	-6.1488	-8	-8	-8	-8	-8	-8	-8	-8	-8	67444	-6.1488	80267.5		80267.5
ATCGATAAACTTGTGAATATGTGCGA	-6.1488	-8	-8	-8	-8	-8	-8	-8	-8	-8	67444	-6.1488	80267.5		80267.5
GTATAATGCTAGGGCAGTCTCGCTCT	-6.1488	-8	-8	-8	-8	-8	-8	-8	-8	-8	67444	-6.1488	80267.5		80267.5
GAACAAGATACAGTTCGCGGGTTAAT	-6.1488	-8	-8	-8	-8	-8	-8	-8	-8	-8	67444	-6.1488	80267.5		80267.5
TTAGTGGATCGTTTATTGAAGGGTGC	-6.1488	-8	-8	-8	-8	-8	-8	-8	-8	-8	67444	-6.1488	80267.5		80267.5
CGACGAGCGGGTGGGAGGATGAGTGA	-6.1488	-8	-8	-8	-8	-8	-8	-8	-8	-8	67444	-6.1488	80267.5		80267.5
TCAGGCGTAGGGTTAAAATTTCACAT	-6.1488	-8	-8	-8	-8	-8	-8	-8	-8	-8	67444	-6.1488	80267.5		80267.5
GGAGCGGGTGGTGCTTGTTGGATCAT	-6.1488	-8	-8	-8	-8	-8	-8	-8	-8	-8	67444	-6.1488	80267.5		80267.5
GAGTGCAGTACTGATTGTTTTTCTTT	-6.1488	-8	-8	-8	-8	-8	-8	-8	-8	-8	67444	-6.1488	80267.5		80267.5
TTGCTTTTATGCGGCTGTATGATGTA	-6.1488	-8	-8	-8	-8	-8	-8	-8	-8	-8	67444	-6.1488	80267.5		80267.5
AATCCTTGAATTGATTGTTTGCGTTG	-6.1488	-8	-8	-8	-8	-8	-8	-8	-8	-8	67444	-6.1488	80267.5		80267.5
CGTGGGAGCCCATAAAGGTAGTATTT	-6.1488	-8	-8	-8	-8	-8	-8	-8	-8	-8	67444	-6.1488	80267.5		80267.5
AGGGAGTGTTGTGGGAGAGATTAGGT	-6.1488	-8	-8	-8	-8	-8	-8	-8	-8	-8	67444	-6.1488	80267.5		80267.5
ACTTAATACGTTTTTCATATCAGGAA	-6.1488	-8	-8	-8	-8	-8	-8	-8	-8	-8	67444	-6.1488	80267.5		80267.5
GGTGCTGAATTGATTTTGTGTGTGGA	-6.1488	-8	-8	-8	-8	-8	-8	-8	-8	-8	67444	-6.1488	80267.5		80267.5
AGGGAGTAGGTGGTAAATAGGGGCAT	-6.1488	-8	-8	-8	-8	-8	-8	-8	-8	-8	67444	-6.1488	80267.5		80267.5
TGGGGGGACGTAAGGGGGGCAGAGCT	-6.1488	-8	-8	-8	-8	-8	-8	-8	-8	-8	67444	-6.1488	80267.5		80267.5
ATACTTACTTAGATCATGGGTTTAAG	-6.1488	-8	-8	-8	-8	-8	-8	-8	-8	-8	67444	-6.1488	80267.5		80267.5
ATGGGTGGGGAGATTCTGGATAAACA	-6.1488	-8	-8	-8	-8	-8	-8	-8	-8	-8	67444	-6.1488	80267.5		80267.5
TTAGGTGGGGTATGGAAATTTGAGTA	-6.1488	-8	-8	-8	-8	-8	-8	-8	-8	-8	67444	-6.1488	80267.5		80267.5
TGGGGGGAGACCGGGTCAAAGGGAAT	-6.1488	-8	-8	-8	-8	-8	-8	-8	-8	-8	67444	-6.1488	80267.5		80267.5
AGGTACTGTAGAATACTTCAGATTCA	-6.1488	-8	-8	-8	-8	-8	-8	-8	-8	-8	67444	-6.1488	80267.5		80267.5
GCTGGTCGGTTAATTATGTTGCAATG	-6.1488	-8	-8	-8	-8	-8	-8	-8	-8	-8	67444	-6.1488	80267.5		80267.5
TACGTTTCACTCTTCACGGGCTTGCT	-6.1488	-8	-8	-8	-8	-8	-8	-8	-8	-8	67444	-6.1488	80267.5		80267.5
GTTTAAATTTACTGTCTTTGGGGCTT	-6.1488	-8	-8	-8	-8	-8	-8	-8	-8	-8	67444	-6.1488	80267.5		80267.5
TTGGCGGACGTCACCTTCGTTATAGT	-6.1488	-8	-8	-8	-8	-8	-8	-8	-8	-8	67444	-6.1488	80267.5		80267.5
GAGATCTTAGGTTGGATATGCATGGA	-6.1488	-8	-8	-8	-8	-8	-8	-8	-8	-8	67444	-6.1488	80267.5		80267.5
GGGATTAGCTGTTTTGGTACAGACTG	-6.1488	-8	-8	-8	-8	-8	-8	-8	-8	-8	67444	-6.1488	80267.5		80267.5
GGGGTATATTGATGGCACTAGGAAGT	-6.1488	-8	-8	-8	-8	-8	-8	-8	-8	-8	67444	-6.1488	80267.5		80267.5
GGTGCGTTGCTGCTTGAAGGGGGATG	-6.1488	-8	-8	-8	-8	-8	-8	-8	-8	-8	67444	-6.1488	80267.5		80267.5
GTAGTAAGGGGAGGGCTGTCGGATGC	-6.1488	-8	-8	-8	-8	-8	-8	-8	-8	-8	67444	-6.1488	80267.5		80267.5
AGTGGGAGTGTGGAGTCGGGGTGACA	-6.1488	-8	-8	-8	-8	-8	-8	-8	-8	-8	67444	-6.1488	80267.5		80267.5
GCTGTATGCATGTCCAAGTTGAGTAT	-6.1488	-8	-8	-8	-8	-8	-8	-8	-8	-8	67444	-6.1488	80267.5		80267.5
GAGCAAGCTTATTCAACCTAACTATA	-6.1488	-8	-8	-8	-8	-8	-8	-8	-8	-8	67444	-6.1488	80267.5		80267.5
TGACGTGTGGGAGGACGAGGGGAGGT	-6.1488	-8	-8	-8	-8	-8	-8	-8	-8	-8	67444	-6.1488	80267.5		80267.5
CTGTTGGCGGTCGGAGGTCGGAGTGA	-6.1488	-8	-8	-8	-8	-8	-8	-8	-8	-8	67444	-6.1488	80267.5		80267.5
GCTTACTATTGTATTAATAAGGGAAA	-6.1488	-8	-8	-8	-8	-8	-8	-8	-8	-8	67444	-6.1488	80267.5		80267.5
GGGAGGGTCATCATCGTTGTAACTGA	-6.1488	-8	-8	-8	-8	-8	-8	-8	-8	-8	67444	-6.1488	80267.5		80267.5
AGTGGGGGGAGGAGCATGTGACCGGA	-6.1488	-8	-8	-8	-8	-8	-8	-8	-8	-8	67444	-6.1488	80267.5		80267.5
AGGGAGGCGAAAGAACGTAGAATGGA	-6.1488	-8	-8	-8	-8	-8	-8	-8	-8	-8	67444	-6.1488	80267.5		80267.5
GTATAGTCATGGATCGGAGTAGGGAT	-6.1488	-8	-8	-8	-8	-8	-8	-8	-8	-8	67444	-6.1488	80267.5		80267.5
GCTTAGAGTAGGTGTGAGGGTCGTCA	-6.1488	-8	-8	-8	-8	-8	-8	-8	-8	-8	67444	-6.1488	80267.5		80267.5
GGGCACGGAAGACAGGAAAATGCTTT	-6.1488	-8	-8	-8	-8	-8	-8	-8	-8	-8	67444	-6.1488	80267.5		80267.5
GCTACAGCCGATGTTTTTGTTGAAGG	-6.1488	-8	-8	-8	-8	-8	-8	-8	-8	-8	67444	-6.1488	80267.5		80267.5
AGGGTAGAGGTTTTCCGTTCGCATAG	-6.1488	-8	-8	-8	-8	-8	-8	-8	-8	-8	67444	-6.1488	80267.5		80267.5
AATATATAAATGGAGATTTGAGATTC	-6.1488	-8	-8	-8	-8	-8	-8	-8	-8	-8	67444	-6.1488	80267.5		80267.5
AATATAGTACAGCAGAAGCGGAGTAG	-6.1488	-8	-8	-8	-8	-8	-8	-8	-8	-8	67444	-6.1488	80267.5		80267.5
CCTTCCCCGGGTGTCCTATTTACTGG	-6.1488	-8	-8	-8	-8	-8	-8	-8	-8	-8	67444	-6.1488	80267.5		80267.5
TTAGTGGTGACGAGTTGGTGTCTAAT	-6.1488	-8	-8	-8	-8	-8	-8	-8	-8	-8	67444	-6.1488	80267.5		80267.5
AGGAAGATTATAAAAATTGCGATGTT	-6.1488	-8	-8	-8	-8	-8	-8	-8	-8	-8	67444	-6.1488	80267.5		80267.5
AAAGGGTGGGGCGGGAGAAGCTAGAA	-6.1488	-8	-8	-8	-8	-8	-8	-8	-8	-8	67444	-6.1488	80267.5		80267.5
TAGTGGGAGACAGGGGGAATGCGTTG	-6.1488	-8	-8	-8	-8	-8	-8	-8	-8	-8	67444	-6.1488	80267.5		80267.5
GGAGCGGATGTTTGAAGGATGGAGTT	-6.1488	-8	-8	-8	-8	-8	-8	-8	-8	-8	67444	-6.1488	80267.5		80267.5
GTTGTGTGTACATCGGCAGCGTATTT	-6.1488	-8	-8	-8	-8	-8	-8	-8	-8	-8	67444	-6.1488	80267.5		80267.5
ATTGTAAGCGTTATCAATATGATGCA	-6.1488	-8	-8	-8	-8	-8	-8	-8	-8	-8	67444	-6.1488	80267.5		80267.5
TCGGGCAGGTCTGGGAGTGAGGTAAA	-6.1488	-8	-8	-8	-8	-8	-8	-8	-8	-8	67444	-6.1488	80267.5		80267.5
GGGCAGGGAGGACGTAGGAGGACTAA	-6.1488	-8	-8	-8	-8	-8	-8	-8	-8	-8	67444	-6.1488	80267.5		80267.5
GTATATGAACGTGTGCGAGATAGTGA	-6.1488	-8	-8	-8	-8	-8	-8	-8	-8	-8	67444	-6.1488	80267.5		80267.5
GTTTACATTATGTGTTTGTCCATGAT	-6.1488	-8	-8	-8	-8	-8	-8	-8	-8	-8	67444	-6.1488	80267.5		80267.5
GGAGCGGCTGAGTACATAGATGTGAA	-6.1488	-8	-8	-8	-8	-8	-8	-8	-8	-8	67444	-6.1488	80267.5		80267.5
GCTGTTGTTGGTCTAGGCGTCTGTAG	-6.1488	-8	-8	-8	-8	-8	-8	-8	-8	-8	67444	-6.1488	80267.5		80267.5
TTTTTTTACCAGACATAGACACTAAA	-6.1488	-8	-8	-8	-8	-8	-8	-8	-8	-8	67444	-6.1488	80267.5		80267.5
GGAGCGGGAGCACGAGTAGGATATTT	-6.1488	-8	-8	-8	-8	-8	-8	-8	-8	-8	67444	-6.1488	80267.5		80267.5
GGAGCGGGAGATGTGGTATGTAAATA	-6.1488	-8	-8	-8	-8	-8	-8	-8	-8	-8	67444	-6.1488	80267.5		80267.5
GAGTGGATCTAGTATGCGTTTGTGGA	-6.1488	-8	-8	-8	-8	-8	-8	-8	-8	-8	67444	-6.1488	80267.5		80267.5
AATATCATTGTCTATGGTTCGAATTA	-6.1488	-8	-8	-8	-8	-8	-8	-8	-8	-8	67444	-6.1488	80267.5		80267.5
GTTTAATGCTTGTGTATATTTTGTAT	-6.1488	-8	-8	-8	-8	-8	-8	-8	-8	-8	67444	-6.1488	80267.5		80267.5
TGACGGGTCGGAGTATTTGGGTATAA	-6.1488	-8	-8	-8	-8	-8	-8	-8	-8	-8	67444	-6.1488	80267.5		80267.5
TTCGGATAAATGGTGTGCCTGTCGTT	-6.1488	-8	-8	-8	-8	-8	-8	-8	-8	-8	67444	-6.1488	80267.5		80267.5
AGGAACTGTCCATGAGTGCAAGGGTA	-6.1488	-8	-8	-8	-8	-8	-8	-8	-8	-8	67444	-6.1488	80267.5		80267.5
ATCCCGGTCTGCGTACGTTTTTATCT	-6.1488	-8	-8	-8	-8	-8	-8	-8	-8	-8	67444	-6.1488	80267.5		80267.5
TGAAGGTGGGAGCATTACCAGGGATG	-6.1488	-8	-8	-8	-8	-8	-8	-8	-8	-8	67444	-6.1488	80267.5		80267.5
GGGAGGTGGGAGGCGTGGTTGTTAGA	-6.1488	-8	-8	-8	-8	-8	-8	-8	-8	-8	67444	-6.1488	80267.5		80267.5
CTTATATCGTTCAAGTTTAGCTGTTG	-6.1488	-8	-8	-8	-8	-8	-8	-8	-8	-8	67444	-6.1488	80267.5		80267.5
GCTACTATAGAGGGGCACACTCGGGA	-6.1488	-8	-8	-8	-8	-8	-8	-8	-8	-8	67444	-6.1488	80267.5		80267.5
AATATATGCTTAGGTGATGTGCACCA	-6.1488	-8	-8	-8	-8	-8	-8	-8	-8	-8	67444	-6.1488	80267.5		80267.5
GTTATGCATCGGAACAACTGACACGT	-6.1488	-8	-8	-8	-8	-8	-8	-8	-8	-8	67444	-6.1488	80267.5		80267.5
ACTGTTATTCATAATCTAAATACAAA	-6.1488	-8	-8	-8	-8	-8	-8	-8	-8	-8	67444	-6.1488	80267.5		80267.5
GAAGGTGTGGAGGCGGGTGAATGGAA	-6.1488	-8	-8	-8	-8	-8	-8	-8	-8	-8	67444	-6.1488	80267.5		80267.5
GGGGTGAGTGTGTTATGGAAAGATTG	-6.1488	-8	-8	-8	-8	-8	-8	-8	-8	-8	67444	-6.1488	80267.5		80267.5
CCTTGAACCTCATTTACAGAGGTGTA	-6.1488	-8	-8	-8	-8	-8	-8	-8	-8	-8	67444	-6.1488	80267.5		80267.5
ATCGCAACAACTTATCTTGGAAATAT	-6.1488	-8	-8	-8	-8	-8	-8	-8	-8	-8	67444	-6.1488	80267.5		80267.5
GGTAGCTGCTTTCAGGGGGTATTATT	-6.1488	-8	-8	-8	-8	-8	-8	-8	-8	-8	67444	-6.1488	80267.5		80267.5
GGAGCGGCTGTATGGAGGGGAAGGTT	-6.1488	-8	-8	-8	-8	-8	-8	-8	-8	-8	67444	-6.1488	80267.5		80267.5
TTTGTGTGAGTGGTTAGTTCCATGTC	-6.1488	-8	-8	-8	-8	-8	-8	-8	-8	-8	67444	-6.1488	80267.5		80267.5
ATGGGGGAGATTCGGGAGTATGCGCC	-6.1488	-8	-8	-8	-8	-8	-8	-8	-8	-8	67444	-6.1488	80267.5		80267.5
AGAGTTCAGGGCGTCCCATAGTCGGA	-6.1488	-8	-8	-8	-8	-8	-8	-8	-8	-8	67444	-6.1488	80267.5		80267.5
GTGCGAAAAGGGTGGCGAATGTGTAA	-6.1488	-8	-8	-8	-8	-8	-8	-8	-8	-8	67444	-6.1488	80267.5		80267.5
GGTGCTTAGCCTACTATAGGAAATAT	-6.1488	-8	-8	-8	-8	-8	-8	-8	-8	-8	67444	-6.1488	80267.5		80267.5
TGGGATTAACGTTTAATCGTCTGTCA	-6.1488	-8	-8	-8	-8	-8	-8	-8	-8	-8	67444	-6.1488	80267.5		80267.5
ACTTAATATAGGATTTGTGCGTGATA	-6.1488	-8	-8	-8	-8	-8	-8	-8	-8	-8	67444	-6.1488	80267.5		80267.5
ATGTTTGGTGCCGGATATTCAAGGGG	-6.1488	-8	-8	-8	-8	-8	-8	-8	-8	-8	67444	-6.1488	80267.5		80267.5
CTTAATTGATGTTATGGTTTGTTCCT	-6.1488	-8	-8	-8	-8	-8	-8	-8	-8	-8	67444	-6.1488	80267.5		80267.5
CACCTAACTGTTATTATGCGGTGATA	-6.1488	-8	-8	-8	-8	-8	-8	-8	-8	-8	67444	-6.1488	80267.5		80267.5
GACCAGTCGTCGAGGAGAAGGAGTGT	-6.1488	-8	-8	-8	-8	-8	-8	-8	-8	-8	67444	-6.1488	80267.5		80267.5
GAAATTCTCTTTTCTAACTTTTGTGT	-6.1488	-8	-8	-8	-8	-8	-8	-8	-8	-8	67444	-6.1488	80267.5		80267.5
GCTCAGGGGATAGAGTATTCTGATTA	-6.1488	-8	-8	-8	-8	-8	-8	-8	-8	-8	67444	-6.1488	80267.5		80267.5
CGAACTAAAAATACTTATATAGTGAA	-6.1488	-8	-8	-8	-8	-8	-8	-8	-8	-8	67444	-6.1488	80267.5		80267.5
TAGTGGGGGCAGAGGAGGCAAGAGGA	-6.1488	-8	-8	-8	-8	-8	-8	-8	-8	-8	67444	-6.1488	80267.5		80267.5
GCTCAAGTTTGTAAGAGTTTCAGTTT	-6.1488	-8	-8	-8	-8	-8	-8	-8	-8	-8	67444	-6.1488	80267.5		80267.5
GTTGTTCGGTAGAGGTATGAGAGGAT	-6.1488	-8	-8	-8	-8	-8	-8	-8	-8	-8	67444	-6.1488	80267.5		80267.5
TGACAAAACAAGACGAGGGGGCCGCC	-6.1488	-8	-8	-8	-8	-8	-8	-8	-8	-8	67444	-6.1488	80267.5		80267.5
ATGGGTGGAGAAAGTGATCGGCTCCT	-6.1488	-8	-8	-8	-8	-8	-8	-8	-8	-8	67444	-6.1488	80267.5		80267.5
GGAGCTGGGTATGCGCATGTGGGCAG	-6.1488	-8	-8	-8	-8	-8	-8	-8	-8	-8	67444	-6.1488	80267.5		80267.5
GCTATTTTGTGTGCGTTTTTATGAAG	-6.1488	-8	-8	-8	-8	-8	-8	-8	-8	-8	67444	-6.1488	80267.5		80267.5
TAATTTTACTTTGAGTAGGAGTGTGA	-6.1488	-8	-8	-8	-8	-8	-8	-8	-8	-8	67444	-6.1488	80267.5		80267.5
TTTCACTATGTTTCTAGTTTTTTGGA	-6.1488	-8	-8	-8	-8	-8	-8	-8	-8	-8	67444	-6.1488	80267.5		80267.5
GGAGCTGAATTTTGGGGTACTAACTG	-6.1488	-8	-8	-8	-8	-8	-8	-8	-8	-8	67444	-6.1488	80267.5		80267.5
TGGGGAAACATGGAGTCGTTTGATTT	-6.1488	-8	-8	-8	-8	-8	-8	-8	-8	-8	67444	-6.1488	80267.5		80267.5
GTAGTTCATTTTTCTGTTAGGTTCTG	-6.1488	-8	-8	-8	-8	-8	-8	-8	-8	-8	67444	-6.1488	80267.5		80267.5
GAGTATGGATGATGGATGTGGGGGCT	-6.1488	-8	-8	-8	-8	-8	-8	-8	-8	-8	67444	-6.1488	80267.5		80267.5
AGCTTCGGTAGGGGGGGGTTGCGGGA	-6.1488	-8	-8	-8	-8	-8	-8	-8	-8	-8	67444	-6.1488	80267.5		80267.5
AGCTTTTCGATGGGTAAAATAGTAAT	-6.1488	-8	-8	-8	-8	-8	-8	-8	-8	-8	67444	-6.1488	80267.5		80267.5
GACCATTAGCTAGTGATGGTATGACA	-6.1488	-8	-8	-8	-8	-8	-8	-8	-8	-8	67444	-6.1488	80267.5		80267.5
ACTTCAAGGTTGGGAGCGATGTGATA	-6.1488	-8	-8	-8	-8	-8	-8	-8	-8	-8	67444	-6.1488	80267.5		80267.5
ATGGGTAAAATTTGAAGGGGAACGAT	-6.1488	-8	-8	-8	-8	-8	-8	-8	-8	-8	67444	-6.1488	80267.5		80267.5
AGGGATTGGCAGATGTGAAGGAATGT	-6.1488	-8	-8	-8	-8	-8	-8	-8	-8	-8	67444	-6.1488	80267.5		80267.5
TGGGGATAGCTTGATGTGGAGGGGCC	-6.1488	-8	-8	-8	-8	-8	-8	-8	-8	-8	67444	-6.1488	80267.5		80267.5
AGCTTCTCCACAAATTCTATCAATAG	-6.1488	-8	-8	-8	-8	-8	-8	-8	-8	-8	67444	-6.1488	80267.5		80267.5
GGAGGACGGGCGAGGGAGGTGTAATA	-6.1488	-8	-8	-8	-8	-8	-8	-8	-8	-8	67444	-6.1488	80267.5		80267.5
ATTGGTAGAGGATCTAATTCAGTAGT	-6.1488	-8	-8	-8	-8	-8	-8	-8	-8	-8	67444	-6.1488	80267.5		80267.5
ATTGGTAGCGTATTGAATAATTGCCA	-6.1488	-8	-8	-8	-8	-8	-8	-8	-8	-8	67444	-6.1488	80267.5		80267.5
TTAGTAGTTCACCGTGGGATGTTCTT	-6.1488	-8	-8	-8	-8	-8	-8	-8	-8	-8	67444	-6.1488	80267.5		80267.5
TAGGCACGAACGGACATTCAGTGGGA	-6.1488	-8	-8	-8	-8	-8	-8	-8	-8	-8	67444	-6.1488	80267.5		80267.5
GAGTCCAAAGCTTAAGATGGCGATGT	-6.1488	-8	-8	-8	-8	-8	-8	-8	-8	-8	67444	-6.1488	80267.5		80267.5
GGAGGACGGATTGACTAACGGATTGC	-6.1488	-8	-8	-8	-8	-8	-8	-8	-8	-8	67444	-6.1488	80267.5		80267.5
GGAGGACGCTTTTCGAGGCTGTGTGC	-6.1488	-8	-8	-8	-8	-8	-8	-8	-8	-8	67444	-6.1488	80267.5		80267.5
GTAGTGGTAGTCGGAGTTTGGTTAGG	-6.1488	-8	-8	-8	-8	-8	-8	-8	-8	-8	67444	-6.1488	80267.5		80267.5
ATCCTCGTGTGGGTAAGATTCAGGAA	-6.1488	-8	-8	-8	-8	-8	-8	-8	-8	-8	67444	-6.1488	80267.5		80267.5
ATGGGTATCTAGTTAGAATAGAGGAA	-6.1488	-8	-8	-8	-8	-8	-8	-8	-8	-8	67444	-6.1488	80267.5		80267.5
TAGTGGGGTTACAGGGAATCCAAGGA	-6.1488	-8	-8	-8	-8	-8	-8	-8	-8	-8	67444	-6.1488	80267.5		80267.5
ATGGGTAGGACCGCCAGAGGGAAGGA	-6.1488	-8	-8	-8	-8	-8	-8	-8	-8	-8	67444	-6.1488	80267.5		80267.5
TGAATGTTGTAACTTGGTTTCGATTA	-6.1488	-8	-8	-8	-8	-8	-8	-8	-8	-8	67444	-6.1488	80267.5		80267.5
CGAAGGCGGGGGAGCGGGAGGAAGTT	-6.1488	-8	-8	-8	-8	-8	-8	-8	-8	-8	67444	-6.1488	80267.5		80267.5
GGGATAAAGAATTGGTTGTGGGCATT	-6.1488	-8	-8	-8	-8	-8	-8	-8	-8	-8	67444	-6.1488	80267.5		80267.5
GAAGGTTGGTATGTGTGGTAGGGCGA	-6.1488	-8	-8	-8	-8	-8	-8	-8	-8	-8	67444	-6.1488	80267.5		80267.5
GTAGTGGGAGAACGCGTAATGTGTGT	-6.1488	-8	-8	-8	-8	-8	-8	-8	-8	-8	67444	-6.1488	80267.5		80267.5
TAAGGGCGGTTTGGTGGTTTGGCTTG	-6.1488	-8	-8	-8	-8	-8	-8	-8	-8	-8	67444	-6.1488	80267.5		80267.5
ACGGAAAGTATGTAGTTACGTTTGTT	-6.1488	-8	-8	-8	-8	-8	-8	-8	-8	-8	67444	-6.1488	80267.5		80267.5
GTTATAGGGGTGGGGTGACGGGTCGA	-6.1488	-8	-8	-8	-8	-8	-8	-8	-8	-8	67444	-6.1488	80267.5		80267.5
GAGTCAGCTATCTCCTTTACAGTATG	-6.1488	-8	-8	-8	-8	-8	-8	-8	-8	-8	67444	-6.1488	80267.5		80267.5
TGAATTTAAAGTGTTGGCGACGGGCA	-6.1488	-8	-8	-8	-8	-8	-8	-8	-8	-8	67444	-6.1488	80267.5		80267.5
ACGCGGGATGCCATTATTCACTGGTA	-6.1488	-8	-8	-8	-8	-8	-8	-8	-8	-8	67444	-6.1488	80267.5		80267.5
GGTGGATGACTTAGCGGGTAGGTGAA	-6.1488	-8	-8	-8	-8	-8	-8	-8	-8	-8	67444	-6.1488	80267.5		80267.5
GGAGGAGGCGGGCGCGGGACATGGGA	-6.1488	-8	-8	-8	-8	-8	-8	-8	-8	-8	67444	-6.1488	80267.5		80267.5
CTTAACTGGATGGTTTTTGGAAGAAT	-6.1488	-8	-8	-8	-8	-8	-8	-8	-8	-8	67444	-6.1488	80267.5		80267.5
GTTGTTGTGCTAAGCCATGGAGGATA	-6.1488	-8	-8	-8	-8	-8	-8	-8	-8	-8	67444	-6.1488	80267.5		80267.5
GATGGATGTAAGGTTCGCACTATAGA	-6.1488	-8	-8	-8	-8	-8	-8	-8	-8	-8	67444	-6.1488	80267.5		80267.5
AAGGTACTTGCTTAGCGTTATTAATC	-6.1488	-8	-8	-8	-8	-8	-8	-8	-8	-8	67444	-6.1488	80267.5		80267.5
AAAGGGCTGTTTTAAGTCTAGATTAT	-6.1488	-8	-8	-8	-8	-8	-8	-8	-8	-8	67444	-6.1488	80267.5		80267.5
AGGAAAGGGGTGGGAATAAATGGGGC	-6.1488	-8	-8	-8	-8	-8	-8	-8	-8	-8	67444	-6.1488	80267.5		80267.5
GAGTGAGTGGGGAGGCGGGAGGAGTA	-6.1488	-8	-8	-8	-8	-8	-8	-8	-8	-8	67444	-6.1488	80267.5		80267.5
ATCCGGCTGTGAGAATATATTGTGAC	-6.1488	-8	-8	-8	-8	-8	-8	-8	-8	-8	67444	-6.1488	80267.5		80267.5
GTGATTATTTGCACAGCCAATCCCTT	-6.1488	-8	-8	-8	-8	-8	-8	-8	-8	-8	67444	-6.1488	80267.5		80267.5
GGAGGCAGGGGGATGTTCATTATGGA	-6.1488	-8	-8	-8	-8	-8	-8	-8	-8	-8	67444	-6.1488	80267.5		80267.5
ATGTTTAGAGGTAAGCACTGGGGATC	-6.1488	-8	-8	-8	-8	-8	-8	-8	-8	-8	67444	-6.1488	80267.5		80267.5
GTTAGTGGTTGGTATGAGTGTGTTGT	-6.1488	-8	-8	-8	-8	-8	-8	-8	-8	-8	67444	-6.1488	80267.5		80267.5
CCTTTCCTTCCTAATTGGATCTTAAA	-6.1488	-8	-8	-8	-8	-8	-8	-8	-8	-8	67444	-6.1488	80267.5		80267.5
TGTGCTTAGGGTAGCTCAGTCGTTTA	-6.1488	-8	-8	-8	-8	-8	-8	-8	-8	-8	67444	-6.1488	80267.5		80267.5
TGGGATTTTCGTGTTATAATTGGATC	-6.1488	-8	-8	-8	-8	-8	-8	-8	-8	-8	67444	-6.1488	80267.5		80267.5
AGGGGTTTTGCTGGATTCCAAGGTTT	-6.1488	-8	-8	-8	-8	-8	-8	-8	-8	-8	67444	-6.1488	80267.5		80267.5
GCTGCCTATACACTGATGGAGGAAGT	-6.1488	-8	-8	-8	-8	-8	-8	-8	-8	-8	67444	-6.1488	80267.5		80267.5
GACCGCATTAATAGGGCACAGTTTAC	-6.1488	-8	-8	-8	-8	-8	-8	-8	-8	-8	67444	-6.1488	80267.5		80267.5
GAACAACATTTGGACAAAAAGTTCCG	-6.1488	-8	-8	-8	-8	-8	-8	-8	-8	-8	67444	-6.1488	80267.5		80267.5
GGAGCGGTAGGTCAGATTAATTTCGT	-6.1488	-8	-8	-8	-8	-8	-8	-8	-8	-8	67444	-6.1488	80267.5		80267.5
GGAGCGGTACTTGCCAAGTGTATACT	-6.1488	-8	-8	-8	-8	-8	-8	-8	-8	-8	67444	-6.1488	80267.5		80267.5
GAGTATATGCGTGGAGAGGTCGGCAG	-6.1488	-8	-8	-8	-8	-8	-8	-8	-8	-8	67444	-6.1488	80267.5		80267.5
TTAGTGCATATTACGGCCAGGGTTGA	-6.1488	-8	-8	-8	-8	-8	-8	-8	-8	-8	67444	-6.1488	80267.5		80267.5
GAACAACGGTCATCCTTTGTGATTTA	-6.1488	-8	-8	-8	-8	-8	-8	-8	-8	-8	67444	-6.1488	80267.5		80267.5
GCTGCTGCTCTGGGGAGTGGGGAGGA	-6.1488	-8	-8	-8	-8	-8	-8	-8	-8	-8	67444	-6.1488	80267.5		80267.5
GTTATCGGTTGGGGATACGGGCTGAT	-6.1488	-8	-8	-8	-8	-8	-8	-8	-8	-8	67444	-6.1488	80267.5		80267.5
GTAGTCATAATCCCATAGAAGTTCTA	-6.1488	-8	-8	-8	-8	-8	-8	-8	-8	-8	67444	-6.1488	80267.5		80267.5
AGGGATGACGGATGCGACGTTAGAGT	-6.1488	-8	-8	-8	-8	-8	-8	-8	-8	-8	67444	-6.1488	80267.5		80267.5
GACCCGGGCCTGAGTGCAAGTAGAAT	-6.1488	-8	-8	-8	-8	-8	-8	-8	-8	-8	67444	-6.1488	80267.5		80267.5
AGTTAGTTACTGATGTGGGAAAAATT	-6.1488	-8	-8	-8	-8	-8	-8	-8	-8	-8	67444	-6.1488	80267.5		80267.5
GTAGTCGAAGGTTGTGAATATGGATA	-6.1488	-8	-8	-8	-8	-8	-8	-8	-8	-8	67444	-6.1488	80267.5		80267.5
TTAGTGAAGCAAACTGTACAACATTT	-6.1488	-8	-8	-8	-8	-8	-8	-8	-8	-8	67444	-6.1488	80267.5		80267.5
CGTGGGAGTTGATCGATTATTTATAA	-6.1488	-8	-8	-8	-8	-8	-8	-8	-8	-8	67444	-6.1488	80267.5		80267.5
AATCCAAAGATGATAAGTGTTGGTGA	-6.1488	-8	-8	-8	-8	-8	-8	-8	-8	-8	67444	-6.1488	80267.5		80267.5
ATTGGGTGGGAGCGTCGTCGCAGAAA	-6.1488	-8	-8	-8	-8	-8	-8	-8	-8	-8	67444	-6.1488	80267.5		80267.5
TGGGCTCCATGATGTGGTAATTGAGG	-6.1488	-8	-8	-8	-8	-8	-8	-8	-8	-8	67444	-6.1488	80267.5		80267.5
CGTGGTGGGAGTAGCTTCGTTAGTCA	-6.1488	-8	-8	-8	-8	-8	-8	-8	-8	-8	67444	-6.1488	80267.5		80267.5
GCTCTTATTATTCGCCTTCAGTGAAT	-6.1488	-8	-8	-8	-8	-8	-8	-8	-8	-8	67444	-6.1488	80267.5		80267.5
TGGGGGACGGCGTTGTAACGGGTTCA	-6.1488	-8	-8	-8	-8	-8	-8	-8	-8	-8	67444	-6.1488	80267.5		80267.5
TTGGGGGGGAGTCAGCAGAACGAGAT	-6.1488	-8	-8	-8	-8	-8	-8	-8	-8	-8	67444	-6.1488	80267.5		80267.5
CTGAATGTTGAATATATTCGGACCGA	-6.1488	-8	-8	-8	-8	-8	-8	-8	-8	-8	67444	-6.1488	80267.5		80267.5
TCAGGGGGAGAGCGGCGCGTTGGGCA	-6.1488	-8	-8	-8	-8	-8	-8	-8	-8	-8	67444	-6.1488	80267.5		80267.5
GGGAGTGGGGAGACTCGTTGGGGATT	-6.1488	-8	-8	-8	-8	-8	-8	-8	-8	-8	67444	-6.1488	80267.5		80267.5
CTGAAGGAGTGTTAGGGTTGATTTGT	-6.1488	-8	-8	-8	-8	-8	-8	-8	-8	-8	67444	-6.1488	80267.5		80267.5
TTGACCTGTGTTTTTCCGCCCGTCTG	-6.1488	-8	-8	-8	-8	-8	-8	-8	-8	-8	67444	-6.1488	80267.5		80267.5
GGAGCGGTTGAACGGGTGATAGGCAT	-6.1488	-8	-8	-8	-8	-8	-8	-8	-8	-8	67444	-6.1488	80267.5		80267.5
TTAGGTGTTGGGTTGAGTCGGCCGTA	-6.1488	-8	-8	-8	-8	-8	-8	-8	-8	-8	67444	-6.1488	80267.5		80267.5
TATTGAACGGGGGGGATCGGCTTTTG	-6.1488	-8	-8	-8	-8	-8	-8	-8	-8	-8	67444	-6.1488	80267.5		80267.5
TGTGAATATCGTGGAGTGTGTGCCTA	-6.1488	-8	-8	-8	-8	-8	-8	-8	-8	-8	67444	-6.1488	80267.5		80267.5
TAAGGGGGAGAGAGGGGAGTCAGCGT	-6.1488	-8	-8	-8	-8	-8	-8	-8	-8	-8	67444	-6.1488	80267.5		80267.5
GAGATTGGGGAGTGAAGGAGAGGGTT	-6.1488	-8	-8	-8	-8	-8	-8	-8	-8	-8	67444	-6.1488	80267.5		80267.5
TATTCTTTGCTATTGACTGATAATCT	-6.1488	-8	-8	-8	-8	-8	-8	-8	-8	-8	67444	-6.1488	80267.5		80267.5
CGAAAACCTGATGAGGAACAAACTGA	-6.1488	-8	-8	-8	-8	-8	-8	-8	-8	-8	67444	-6.1488	80267.5		80267.5
GGGAGTCGTATGGGGAGGTGATATCG	-6.1488	-8	-8	-8	-8	-8	-8	-8	-8	-8	67444	-6.1488	80267.5		80267.5
GCTGACGGTTAAGTCCTAATTATTTT	-6.1488	-8	-8	-8	-8	-8	-8	-8	-8	-8	67444	-6.1488	80267.5		80267.5
AATCCCCATCGACAGGTGAGTTGACT	-6.1488	-8	-8	-8	-8	-8	-8	-8	-8	-8	67444	-6.1488	80267.5		80267.5
TAACCGGTGGGAGGGTGAGTCTGGTT	-6.1488	-8	-8	-8	-8	-8	-8	-8	-8	-8	67444	-6.1488	80267.5		80267.5
TATTGCAAGGCCAAATAGTGGGTTCA	-6.1488	-8	-8	-8	-8	-8	-8	-8	-8	-8	67444	-6.1488	80267.5		80267.5
ACGGGAGTTCACTATGCTAGATGCGA	-6.1488	-8	-8	-8	-8	-8	-8	-8	-8	-8	67444	-6.1488	80267.5		80267.5
AATCAAGAGAGGCAGACTCATAGCTG	-6.1488	-8	-8	-8	-8	-8	-8	-8	-8	-8	67444	-6.1488	80267.5		80267.5
AGGTAACTAGGTTTTAATTTACAAAG	-6.1488	-8	-8	-8	-8	-8	-8	-8	-8	-8	67444	-6.1488	80267.5		80267.5
GCGTTCGTTCAAGGACAAAAATGGCT	-6.1488	-8	-8	-8	-8	-8	-8	-8	-8	-8	67444	-6.1488	80267.5		80267.5
GGGGGTTGGCTTCTTCAGTAATCATT	-6.1488	-8	-8	-8	-8	-8	-8	-8	-8	-8	67444	-6.1488	80267.5		80267.5
TTTGTAAGAGGGTTTAGGAGATGTAA	-6.1488	-8	-8	-8	-8	-8	-8	-8	-8	-8	67444	-6.1488	80267.5		80267.5
TTGTTTGATTTGGTCCATGACTTGCT	-6.1488	-8	-8	-8	-8	-8	-8	-8	-8	-8	67444	-6.1488	80267.5		80267.5
TTGGGGGTGTTCGTTTATTGGGTGTA	-6.1488	-8	-8	-8	-8	-8	-8	-8	-8	-8	67444	-6.1488	80267.5		80267.5
AAAATGGTGGGAACTTATCGCGCTGT	-6.1488	-8	-8	-8	-8	-8	-8	-8	-8	-8	67444	-6.1488	80267.5		80267.5
TTCGGAAAGTATAAGTAAATTTTCAA	-6.1488	-8	-8	-8	-8	-8	-8	-8	-8	-8	67444	-6.1488	80267.5		80267.5
TTAGGTGCGTCTAGGAGAAATACTCA	-6.1488	-8	-8	-8	-8	-8	-8	-8	-8	-8	67444	-6.1488	80267.5		80267.5
TGGGAAGTGGCCCGCTCTGTTTAAAT	-6.1488	-8	-8	-8	-8	-8	-8	-8	-8	-8	67444	-6.1488	80267.5		80267.5
AAGACCAAATTGCATCGTCCCCGGGC	-6.1488	-8	-8	-8	-8	-8	-8	-8	-8	-8	67444	-6.1488	80267.5		80267.5
TAAAAATCAGTTTGGCAGAGGGGGGT	-6.1488	-8	-8	-8	-8	-8	-8	-8	-8	-8	67444	-6.1488	80267.5		80267.5
TGTGAGTTTTGTTGGGTGGGAGAACA	-6.1488	-8	-8	-8	-8	-8	-8	-8	-8	-8	67444	-6.1488	80267.5		80267.5
TAGGGAATAGATCTAAGGTTTTACTA	-6.1488	-8	-8	-8	-8	-8	-8	-8	-8	-8	67444	-6.1488	80267.5		80267.5
TCGGGGGTGGGGCGGGCTTTGAAAAT	-6.1488	-8	-8	-8	-8	-8	-8	-8	-8	-8	67444	-6.1488	80267.5		80267.5
AATCTCGATGGCGGATGAAAAAGGAT	-6.1488	-8	-8	-8	-8	-8	-8	-8	-8	-8	67444	-6.1488	80267.5		80267.5
AGGAAGTGTTAATAAGGCGGGAGTTG	-6.1488	-8	-8	-8	-8	-8	-8	-8	-8	-8	67444	-6.1488	80267.5		80267.5
TTCGTAAGATTGCCTTTCTGAAGTTG	-6.1488	-8	-8	-8	-8	-8	-8	-8	-8	-8	67444	-6.1488	80267.5		80267.5
GAAGGTGGGTAAGTGGAAGGGGGGAG	-6.1488	-8	-8	-8	-8	-8	-8	-8	-8	-8	67444	-6.1488	80267.5		80267.5
GGAAACTAGCCAAGTGACGCAGATTG	-6.1488	-8	-8	-8	-8	-8	-8	-8	-8	-8	67444	-6.1488	80267.5		80267.5
TATTCCTATTAGTGGGCTATCATTTG	-6.1488	-8	-8	-8	-8	-8	-8	-8	-8	-8	67444	-6.1488	80267.5		80267.5
TGGGGTAACTATTCGTGTCTGCTGTA	-6.1488	-8	-8	-8	-8	-8	-8	-8	-8	-8	67444	-6.1488	80267.5		80267.5
TGGGGGTGTAACGAGCCGTCGAATCC	-6.1488	-8	-8	-8	-8	-8	-8	-8	-8	-8	67444	-6.1488	80267.5		80267.5
GGAGGCGGGAAGACTAGAGCTGAGGA	-6.1488	-8	-8	-8	-8	-8	-8	-8	-8	-8	67444	-6.1488	80267.5		80267.5
GGAGCAGTGAAGTCTGTATGATGGAT	-6.1488	-8	-8	-8	-8	-8	-8	-8	-8	-8	67444	-6.1488	80267.5		80267.5
TACAAGTTGGGCGTTTGGATCGTTTT	-6.1488	-8	-8	-8	-8	-8	-8	-8	-8	-8	67444	-6.1488	80267.5		80267.5
AGAGTTGAGGGTCGGTGTAAAGTGGA	-6.1488	-8	-8	-8	-8	-8	-8	-8	-8	-8	67444	-6.1488	80267.5		80267.5
ATAGAGTCCGAGGAATATAGACGTAT	-6.1488	-8	-8	-8	-8	-8	-8	-8	-8	-8	67444	-6.1488	80267.5		80267.5
GATGCAGGGAAGGAAATTTACTGAAT	-6.1488	-8	-8	-8	-8	-8	-8	-8	-8	-8	67444	-6.1488	80267.5		80267.5
CAATGTGTCGTCTGGGATTGTTTATC	-6.1488	-8	-8	-8	-8	-8	-8	-8	-8	-8	67444	-6.1488	80267.5		80267.5
GGAAACGGTCGTGGAGGAGGGTCACA	-6.1488	-8	-8	-8	-8	-8	-8	-8	-8	-8	67444	-6.1488	80267.5		80267.5
TGTGATCGGTAGTTTGACAACTTAAT	-6.1488	-8	-8	-8	-8	-8	-8	-8	-8	-8	67444	-6.1488	80267.5		80267.5
TACGTGTGGGAGTCGGGCGGGTTAGA	-6.1488	-8	-8	-8	-8	-8	-8	-8	-8	-8	67444	-6.1488	80267.5		80267.5
GACGACAAGATTTGGGGTGTAGGGTT	-6.1488	-8	-8	-8	-8	-8	-8	-8	-8	-8	67444	-6.1488	80267.5		80267.5
ATTGTCCTCGCGTGGGGTTGTGTCCT	-6.1488	-8	-8	-8	-8	-8	-8	-8	-8	-8	67444	-6.1488	80267.5		80267.5
TAGTGATTAAGATTCCGCAGGCGCAT	-6.1488	-8	-8	-8	-8	-8	-8	-8	-8	-8	67444	-6.1488	80267.5		80267.5
CCTGTGGAGAGTCGCGAGGAGGTTAT	-6.1488	-8	-8	-8	-8	-8	-8	-8	-8	-8	67444	-6.1488	80267.5		80267.5
ACGAGTGGGGGGTTGGTCAGGAATAT	-6.1488	-8	-8	-8	-8	-8	-8	-8	-8	-8	67444	-6.1488	80267.5		80267.5
AGTTCGGGGACTGGGTATAGAGATTA	-6.1488	-8	-8	-8	-8	-8	-8	-8	-8	-8	67444	-6.1488	80267.5		80267.5
TGGGAAGGAGGGGGGTAGGACGCATC	-6.1488	-8	-8	-8	-8	-8	-8	-8	-8	-8	67444	-6.1488	80267.5		80267.5
TGGGAGAAGTTATAGAGGTGGGTGTT	-6.1488	-8	-8	-8	-8	-8	-8	-8	-8	-8	67444	-6.1488	80267.5		80267.5
GGAAACGGGTCTAATGTGAATACGTT	-6.1488	-8	-8	-8	-8	-8	-8	-8	-8	-8	67444	-6.1488	80267.5		80267.5
AGCTGATGGGAGATTTCGAAGGAGAT	-6.1488	-8	-8	-8	-8	-8	-8	-8	-8	-8	67444	-6.1488	80267.5		80267.5
TCGGGTGGGAGCGGCAGTCTGTTTTG	-6.1488	-8	-8	-8	-8	-8	-8	-8	-8	-8	67444	-6.1488	80267.5		80267.5
TTTCGATACGAGCCTTCGGGATGTGT	-6.1488	-8	-8	-8	-8	-8	-8	-8	-8	-8	67444	-6.1488	80267.5		80267.5
AGTGGGGTGTGATATCGCTTCAATGA	-6.1488	-8	-8	-8	-8	-8	-8	-8	-8	-8	67444	-6.1488	80267.5		80267.5
GGAGCCGGGCGTGGGATGTAGAGTGT	-6.1488	-8	-8	-8	-8	-8	-8	-8	-8	-8	67444	-6.1488	80267.5		80267.5
AGGGCGGTCTGGAGGGGTACATCATT	-6.1488	-8	-8	-8	-8	-8	-8	-8	-8	-8	67444	-6.1488	80267.5		80267.5
CTGAGGTAGGCCGCTAGTTGCATGTA	-6.1488	-8	-8	-8	-8	-8	-8	-8	-8	-8	67444	-6.1488	80267.5		80267.5
AAAAGTTGACGGTGGGTTGGGGGTAA	-6.1488	-8	-8	-8	-8	-8	-8	-8	-8	-8	67444	-6.1488	80267.5		80267.5
GGGCGCGGATCGTGGGAGGTTTCGTC	-6.1488	-8	-8	-8	-8	-8	-8	-8	-8	-8	67444	-6.1488	80267.5		80267.5
CGTGTGGGAGATGGGCTTGGGGAGGA	-6.1488	-8	-8	-8	-8	-8	-8	-8	-8	-8	67444	-6.1488	80267.5		80267.5
CGAGGTCGTGATAGGTGCTTTGGTCA	-6.1488	-8	-8	-8	-8	-8	-8	-8	-8	-8	67444	-6.1488	80267.5		80267.5
GAGCATATTTTGTATCATCATCTTAG	-6.1488	-8	-8	-8	-8	-8	-8	-8	-8	-8	67444	-6.1488	80267.5		80267.5
TTTATGTAATGTTGAGCGTGTTATCA	-6.1488	-8	-8	-8	-8	-8	-8	-8	-8	-8	67444	-6.1488	80267.5		80267.5
ACGGGGTTGGTGTACCTGTATTTACA	-6.1488	-8	-8	-8	-8	-8	-8	-8	-8	-8	67444	-6.1488	80267.5		80267.5
ATCATTACTTGGATAGTTTCTATTAT	-6.1488	-8	-8	-8	-8	-8	-8	-8	-8	-8	67444	-6.1488	80267.5		80267.5
TTGGGTCGGGTGTGGAGTCTGCATGG	-6.1488	-8	-8	-8	-8	-8	-8	-8	-8	-8	67444	-6.1488	80267.5		80267.5
GGGGGTGGTGTGACGGGCTCGATGTG	-6.1488	-8	-8	-8	-8	-8	-8	-8	-8	-8	67444	-6.1488	80267.5		80267.5
GGGCGGGAGGAAATGCTCGGCGAAGT	-6.1488	-8	-8	-8	-8	-8	-8	-8	-8	-8	67444	-6.1488	80267.5		80267.5
GAACCTCAGTCATGATACGAATCTAT	-6.1488	-8	-8	-8	-8	-8	-8	-8	-8	-8	67444	-6.1488	80267.5		80267.5
TGTGGGAGAGATTTTCATTATATTGT	-6.1488	-8	-8	-8	-8	-8	-8	-8	-8	-8	67444	-6.1488	80267.5		80267.5
CGTGATCCTGATTCACACCTGCTTTT	-6.1488	-8	-8	-8	-8	-8	-8	-8	-8	-8	67444	-6.1488	80267.5		80267.5
TATTGTAGTTCCGAGGTGTAGAGTTC	-6.1488	-8	-8	-8	-8	-8	-8	-8	-8	-8	67444	-6.1488	80267.5		80267.5
GACAGTTTTTGCGGTGGGGAGGGATG	-6.1488	-8	-8	-8	-8	-8	-8	-8	-8	-8	67444	-6.1488	80267.5		80267.5
GGAGCCGGTTGGAGTGAGAACCTATT	-6.1488	-8	-8	-8	-8	-8	-8	-8	-8	-8	67444	-6.1488	80267.5		80267.5
GGAGGCGGCGGAGAGAGGGTGAGGAT	-6.1488	-8	-8	-8	-8	-8	-8	-8	-8	-8	67444	-6.1488	80267.5		80267.5
TTAGGTGGGAGCGTTAAATGTTGAGA	-6.1488	-8	-8	-8	-8	-8	-8	-8	-8	-8	67444	-6.1488	80267.5		80267.5
CCTGGTGGGAGGGGGAGAGTGGAGTA	-6.1488	-8	-8	-8	-8	-8	-8	-8	-8	-8	67444	-6.1488	80267.5		80267.5
GAGTGGGTGACGCGTAGTCTAGGAGT	-6.1488	-8	-8	-8	-8	-8	-8	-8	-8	-8	67444	-6.1488	80267.5		80267.5
GGTGCAATGTATGATAAGTGTCATAG	-6.1488	-8	-8	-8	-8	-8	-8	-8	-8	-8	67444	-6.1488	80267.5		80267.5
GGAAACCAGTTGAGCTAATTATATGC	-6.1488	-8	-8	-8	-8	-8	-8	-8	-8	-8	67444	-6.1488	80267.5		80267.5
GGGCGCAACATCGGATGGCATCTCTA	-6.1488	-8	-8	-8	-8	-8	-8	-8	-8	-8	67444	-6.1488	80267.5		80267.5
GTTGTGGGTTGATAGTGAGTCATTTG	-6.1488	-8	-8	-8	-8	-8	-8	-8	-8	-8	67444	-6.1488	80267.5		80267.5
TACTATGGATGTCCGACTTCGAGGGA	-6.1488	-8	-8	-8	-8	-8	-8	-8	-8	-8	67444	-6.1488	80267.5		80267.5
GGGAGGGAGCGGCGAGTTAGTTAGTA	-6.1488	-8	-8	-8	-8	-8	-8	-8	-8	-8	67444	-6.1488	80267.5		80267.5
AATCTATGGGAGCATAGTGGGCAATT	-6.1488	-8	-8	-8	-8	-8	-8	-8	-8	-8	67444	-6.1488	80267.5		80267.5
GTATCTGGAGAAGCGGTTCGGTGGCA	-6.1488	-8	-8	-8	-8	-8	-8	-8	-8	-8	67444	-6.1488	80267.5		80267.5
TGGGACGGCAATAAAGTATTATAAAA	-6.1488	-8	-8	-8	-8	-8	-8	-8	-8	-8	67444	-6.1488	80267.5		80267.5
AATAGCAGGACAGTGGGCAGAGAAGT	-6.1488	-8	-8	-8	-8	-8	-8	-8	-8	-8	67444	-6.1488	80267.5		80267.5
GAGTGGGGGACTTAGGTTTTTAGGAA	-6.1488	-8	-8	-8	-8	-8	-8	-8	-8	-8	67444	-6.1488	80267.5		80267.5
GTTTAGGGGTTTGAAAATTTGCAAGA	-6.1488	-8	-8	-8	-8	-8	-8	-8	-8	-8	67444	-6.1488	80267.5		80267.5
TGAACTTATACGAATCACGTATGTCT	-6.1488	-8	-8	-8	-8	-8	-8	-8	-8	-8	67444	-6.1488	80267.5		80267.5
GTAGGTGGGGACGGGGGAATAAAGGG	-6.1488	-8	-8	-8	-8	-8	-8	-8	-8	-8	67444	-6.1488	80267.5		80267.5
TAGTCGGCAAGGATATGGGGATTTTT	-6.1488	-8	-8	-8	-8	-8	-8	-8	-8	-8	67444	-6.1488	80267.5		80267.5
AGGTAACGAATGCGGGGCGAGTTGGC	-6.1488	-8	-8	-8	-8	-8	-8	-8	-8	-8	67444	-6.1488	80267.5		80267.5
AGTTAATTATTTGGGGACGGTTTAAG	-6.1488	-8	-8	-8	-8	-8	-8	-8	-8	-8	67444	-6.1488	80267.5		80267.5
GAGTACATTAGGAGTGTTGGTGCGGG	-6.1488	-8	-8	-8	-8	-8	-8	-8	-8	-8	67444	-6.1488	80267.5		80267.5
GGAGGCGGGAGATGGTTGGAGTGGAT	-6.1488	-8	-8	-8	-8	-8	-8	-8	-8	-8	67444	-6.1488	80267.5		80267.5
AACCTCTAGTTGAGCCCCAATACGAA	-6.1488	-8	-8	-8	-8	-8	-8	-8	-8	-8	67444	-6.1488	80267.5		80267.5
AGGGAGATTGTTGACGTGAGGGGAAG	-6.1488	-8	-8	-8	-8	-8	-8	-8	-8	-8	67444	-6.1488	80267.5		80267.5
TTTAGATGGCCAAATTCATTTAGTGA	-6.1488	-8	-8	-8	-8	-8	-8	-8	-8	-8	67444	-6.1488	80267.5		80267.5
GGAGCGGATAATTTTAGGACGGGCAT	-6.1488	-8	-8	-8	-8	-8	-8	-8	-8	-8	67444	-6.1488	80267.5		80267.5
AACAGTCCCCAGATGAGTATTAACGA	-6.1488	-8	-8	-8	-8	-8	-8	-8	-8	-8	67444	-6.1488	80267.5		80267.5
CACTATGTGTTTCATTATAGCAGACT	-6.1488	-8	-8	-8	-8	-8	-8	-8	-8	-8	67444	-6.1488	80267.5		80267.5
GGGCAGGGCTAATTATGAATACTGGG	-6.1488	-8	-8	-8	-8	-8	-8	-8	-8	-8	67444	-6.1488	80267.5		80267.5
TCGGGCGATTTCTCTTTGTGTTTGTG	-6.1488	-8	-8	-8	-8	-8	-8	-8	-8	-8	67444	-6.1488	80267.5		80267.5
AATCGTGTGGTAGGCCAAAAGGGTAT	-6.1488	-8	-8	-8	-8	-8	-8	-8	-8	-8	67444	-6.1488	80267.5		80267.5
GAGTAATGAGGATTGGGATTAGACAA	-6.1488	-8	-8	-8	-8	-8	-8	-8	-8	-8	67444	-6.1488	80267.5		80267.5
TAGGCGTTTCGTACTTTTAATCTGGC	-6.1488	-8	-8	-8	-8	-8	-8	-8	-8	-8	67444	-6.1488	80267.5		80267.5
AAGGTGGAGATGGTCGTCAGGCGCAA	-6.1488	-8	-8	-8	-8	-8	-8	-8	-8	-8	67444	-6.1488	80267.5		80267.5
CAATCTCAGCCGCTATGTGCCTCATT	-6.1488	-8	-8	-8	-8	-8	-8	-8	-8	-8	67444	-6.1488	80267.5		80267.5
TCGGGTGTAGCTATGTGGCAGTGATT	-6.1488	-8	-8	-8	-8	-8	-8	-8	-8	-8	67444	-6.1488	80267.5		80267.5
TTGACTGGTGGCGGTAGGAAAGTTTA	-6.1488	-8	-8	-8	-8	-8	-8	-8	-8	-8	67444	-6.1488	80267.5		80267.5
AGGGTCATGCTTGGGAATGAGGAAAC	-6.1488	-8	-8	-8	-8	-8	-8	-8	-8	-8	67444	-6.1488	80267.5		80267.5
GGGCGTTGTGTCCATTGTTCGGTCGA	-6.1488	-8	-8	-8	-8	-8	-8	-8	-8	-8	67444	-6.1488	80267.5		80267.5
TGAGAAGAGTTCCTAGCGCTGTGAAG	-6.1488	-8	-8	-8	-8	-8	-8	-8	-8	-8	67444	-6.1488	80267.5		80267.5
ACGGGATGTTTTGGTAGTGGTTTCAA	-6.1488	-8	-8	-8	-8	-8	-8	-8	-8	-8	67444	-6.1488	80267.5		80267.5
AGGGAGATGATCGAGTTACAGCTGTA	-6.1488	-8	-8	-8	-8	-8	-8	-8	-8	-8	67444	-6.1488	80267.5		80267.5
GCTAAGGTAGGGGAAAGCTATAGTGT	-6.1488	-8	-8	-8	-8	-8	-8	-8	-8	-8	67444	-6.1488	80267.5		80267.5
TGTGGGAGACCGATGGTTGCGGAATT	-6.1488	-8	-8	-8	-8	-8	-8	-8	-8	-8	67444	-6.1488	80267.5		80267.5
GGGCGTGATCGCTGTTGTTTTTGGGA	-6.1488	-8	-8	-8	-8	-8	-8	-8	-8	-8	67444	-6.1488	80267.5		80267.5
TTAAGATGACTCGACTTGAAGGTATG	-6.1488	-8	-8	-8	-8	-8	-8	-8	-8	-8	67444	-6.1488	80267.5		80267.5
GACGAAAGTGCGCGGTGGTAGGCGGG	-6.1488	-8	-8	-8	-8	-8	-8	-8	-8	-8	67444	-6.1488	80267.5		80267.5
GCTTCTGGGGTGGTTAGCGTGGCAGG	-6.1488	-8	-8	-8	-8	-8	-8	-8	-8	-8	67444	-6.1488	80267.5		80267.5
TGACTAGGAAGTTCAATGGACACCGC	-6.1488	-8	-8	-8	-8	-8	-8	-8	-8	-8	67444	-6.1488	80267.5		80267.5
GGAGGCGGGACAGAGCGAGGAGGGGA	-6.1488	-8	-8	-8	-8	-8	-8	-8	-8	-8	67444	-6.1488	80267.5		80267.5
TTTTCCGTTAGAGGGGCTTGTCTGTA	-6.1488	-8	-8	-8	-8	-8	-8	-8	-8	-8	67444	-6.1488	80267.5		80267.5
TGAAATTTAGAAAGCAGTATGTGACT	-6.1488	-8	-8	-8	-8	-8	-8	-8	-8	-8	67444	-6.1488	80267.5		80267.5
TTTTCCATTTTTAGCTATGAACTCTA	-6.1488	-8	-8	-8	-8	-8	-8	-8	-8	-8	67444	-6.1488	80267.5		80267.5
GGTAGGCAGTCAAAATTATGGTGTAT	-6.1488	-8	-8	-8	-8	-8	-8	-8	-8	-8	67444	-6.1488	80267.5		80267.5
GTATCGAAGAGCGCCGTCCCAGGAGA	-6.1488	-8	-8	-8	-8	-8	-8	-8	-8	-8	67444	-6.1488	80267.5		80267.5
GGAAAGTCGTGGTGGGGTAGACGGTC	-6.1488	-8	-8	-8	-8	-8	-8	-8	-8	-8	67444	-6.1488	80267.5		80267.5
TACAACTTTAAACCGTCTGGAGTGAA	-6.1488	-8	-8	-8	-8	-8	-8	-8	-8	-8	67444	-6.1488	80267.5		80267.5
AACGCATATAATAGCGAGGGGAGGTT	-6.1488	-8	-8	-8	-8	-8	-8	-8	-8	-8	67444	-6.1488	80267.5		80267.5
TGGGGGTGGAGTGTGAGAAGGAGGTA	-6.1488	-8	-8	-8	-8	-8	-8	-8	-8	-8	67444	-6.1488	80267.5		80267.5
GAAATGGATATCGATCGGAAGAGGGT	-6.1488	-8	-8	-8	-8	-8	-8	-8	-8	-8	67444	-6.1488	80267.5		80267.5
TGGGGGTCCGTGGGATTTGTCGTTTA	-6.1488	-8	-8	-8	-8	-8	-8	-8	-8	-8	67444	-6.1488	80267.5		80267.5
TAGGGATTGAGTTGTGTGTGGGGTAA	-6.1488	-8	-8	-8	-8	-8	-8	-8	-8	-8	67444	-6.1488	80267.5		80267.5
TAACATTTACTAGCTCCAGATGCGGC	-6.1488	-8	-8	-8	-8	-8	-8	-8	-8	-8	67444	-6.1488	80267.5		80267.5
GCTTGTGGCGGTAGTAGTTATCAGGA	-6.1488	-8	-8	-8	-8	-8	-8	-8	-8	-8	67444	-6.1488	80267.5		80267.5
TAGTTGGTATACGTTTGGGGGGTGCA	-6.1488	-8	-8	-8	-8	-8	-8	-8	-8	-8	67444	-6.1488	80267.5		80267.5
TGAACATACAGGCTTAGGTACCCTCC	-6.1488	-8	-8	-8	-8	-8	-8	-8	-8	-8	67444	-6.1488	80267.5		80267.5
TCGATTTAACTTTTTAGAGTGGGAGT	-6.1488	-8	-8	-8	-8	-8	-8	-8	-8	-8	67444	-6.1488	80267.5		80267.5
TTGGGTCTATGTATAGCGGTCCGCCA	-6.1488	-8	-8	-8	-8	-8	-8	-8	-8	-8	67444	-6.1488	80267.5		80267.5
AAAGCTTGCATGCTATATTCTATTTT	-6.1488	-8	-8	-8	-8	-8	-8	-8	-8	-8	67444	-6.1488	80267.5		80267.5
TTTTTGCGCGTGCTCGGGTTGTTGGA	-6.1488	-8	-8	-8	-8	-8	-8	-8	-8	-8	67444	-6.1488	80267.5		80267.5
TTCGTCAGCATTATTTTGAGATTTGA	-6.1488	-8	-8	-8	-8	-8	-8	-8	-8	-8	67444	-6.1488	80267.5		80267.5
CGTGGATGGTTACTTACGTGTCTGGG	-6.1488	-8	-8	-8	-8	-8	-8	-8	-8	-8	67444	-6.1488	80267.5		80267.5
TAGGCTGGGAGAATGTGAGAGTGGAA	-6.1488	-8	-8	-8	-8	-8	-8	-8	-8	-8	67444	-6.1488	80267.5		80267.5
AGTGGGAGGGGGTACTTTCGCTTGTA	-6.1488	-8	-8	-8	-8	-8	-8	-8	-8	-8	67444	-6.1488	80267.5		80267.5
GCTTCACTAATCAGGATTCAGTCCTT	-6.1488	-8	-8	-8	-8	-8	-8	-8	-8	-8	67444	-6.1488	80267.5		80267.5
TAGTGCTATATGTCCTTAGATGCCAT	-6.1488	-8	-8	-8	-8	-8	-8	-8	-8	-8	67444	-6.1488	80267.5		80267.5
GGGCCAATTAACGAGGTATAGACAGT	-6.1488	-8	-8	-8	-8	-8	-8	-8	-8	-8	67444	-6.1488	80267.5		80267.5
CGAGGGGGAGAGGGGAGTCTAGTGGA	-6.1488	-8	-8	-8	-8	-8	-8	-8	-8	-8	67444	-6.1488	80267.5		80267.5
GTTAGGTGGGGTGTTGGTAATGGTGT	-6.1488	-8	-8	-8	-8	-8	-8	-8	-8	-8	67444	-6.1488	80267.5		80267.5
GAGGTTAGTGTGCGTTATTCGATGTT	-6.19456	-8	-8	-8	-8	-8	-8	-8	-8	-8	69366.5	-6.19456	80267.5		80267.5
GAGGTGTGTGAGGTGAGGGTCTGTGG	-6.19456	-8	-8	-8	-8	-8	-8	-8	-8	-8	69366.5	-6.19456	80267.5		80267.5
GAGGGGGGAGGGGGGTTGGTTGAGAA	-6.19456	-8	-8	-8	-8	-8	-8	-8	-8	-8	69366.5	-6.19456	80267.5		80267.5
GAAGGGCTCGAGGCTGGGTCGGTCAC	-6.19456	-8	-8	-8	-8	-8	-8	-8	-8	-8	69366.5	-6.19456	80267.5		80267.5
GAGCGGGATCATAGTTACGGAGATCA	-6.19456	-8	-8	-8	-8	-8	-8	-8	-8	-8	69366.5	-6.19456	80267.5		80267.5
AGTAGGTTGCTGACTCTTTTGGATGT	-6.19456	-8	-8	-8	-8	-8	-8	-8	-8	-8	69366.5	-6.19456	80267.5		80267.5
TACTCTGAGTGCTGGTCTAGGGGTGT	-6.19456	-8	-8	-8	-8	-8	-8	-8	-8	-8	69366.5	-6.19456	80267.5		80267.5
GTTCCGACGGGGAAATGAATCCTCGG	-6.19456	-8	-8	-8	-8	-8	-8	-8	-8	-8	69366.5	-6.19456	80267.5		80267.5
GTTGTGTTTGTAAGTGGGAAAAGACA	-6.19456	-8	-8	-8	-8	-8	-8	-8	-8	-8	69366.5	-6.19456	80267.5		80267.5
GATAGGGGGGAGGGGTCGGCACTGTT	-6.19456	-8	-8	-8	-8	-8	-8	-8	-8	-8	69366.5	-6.19456	80267.5		80267.5
GTGTTAAAGTAAAGTAGGGTGGGTTA	-6.19456	-8	-8	-8	-8	-8	-8	-8	-8	-8	69366.5	-6.19456	80267.5		80267.5
TTAGTTAGATTTGACGGCTTGAAATT	-6.19456	-8	-8	-8	-8	-8	-8	-8	-8	-8	69366.5	-6.19456	80267.5		80267.5
GAGCCGGGTAATCTTAAGAATGGTGA	-6.19456	-8	-8	-8	-8	-8	-8	-8	-8	-8	69366.5	-6.19456	80267.5		80267.5
AACAATGGGCAAAATAGCGAGAAACA	-6.19456	-8	-8	-8	-8	-8	-8	-8	-8	-8	69366.5	-6.19456	80267.5		80267.5
TGTTGATTTTACTTCATGTTGCGTCC	-6.19456	-8	-8	-8	-8	-8	-8	-8	-8	-8	69366.5	-6.19456	80267.5		80267.5
GATCAGTAAAAAGATAATCGGAGTTC	-6.19456	-8	-8	-8	-8	-8	-8	-8	-8	-8	69366.5	-6.19456	80267.5		80267.5
TAATTGCGTGATTAGGGGCCATTGGA	-6.19456	-8	-8	-8	-8	-8	-8	-8	-8	-8	69366.5	-6.19456	80267.5		80267.5
AAGGAAAACGGCAGGCAATGCGGGCA	-6.19456	-8	-8	-8	-8	-8	-8	-8	-8	-8	69366.5	-6.19456	80267.5		80267.5
TGTTTTGTGCAGGGAATGGTTTATGA	-6.19456	-8	-8	-8	-8	-8	-8	-8	-8	-8	69366.5	-6.19456	80267.5		80267.5
TAAGTCTTATTTTTACCCCACTTCAA	-6.19456	-8	-8	-8	-8	-8	-8	-8	-8	-8	69366.5	-6.19456	80267.5		80267.5
GAGGTGGGGGGAGAACAAGTGGGAAA	-6.19456	-8	-8	-8	-8	-8	-8	-8	-8	-8	69366.5	-6.19456	80267.5		80267.5
CTTTGGCGTAGATCATCAAGAGGTTG	-6.19456	-8	-8	-8	-8	-8	-8	-8	-8	-8	69366.5	-6.19456	80267.5		80267.5
GTTGTTAGTGCGGGAATTCTGTGTTA	-6.19456	-8	-8	-8	-8	-8	-8	-8	-8	-8	69366.5	-6.19456	80267.5		80267.5
TTAGTTCTAGAGTTCGATCCAATTAT	-6.19456	-8	-8	-8	-8	-8	-8	-8	-8	-8	69366.5	-6.19456	80267.5		80267.5
GACTGAGTAATACGACTGGGGCATGA	-6.19456	-8	-8	-8	-8	-8	-8	-8	-8	-8	69366.5	-6.19456	80267.5		80267.5
CTATTGTGTAAAACGTGAATATATAG	-6.19456	-8	-8	-8	-8	-8	-8	-8	-8	-8	69366.5	-6.19456	80267.5		80267.5
GTTGGAATGGTTGAGAGGCTTCATCT	-6.19456	-8	-8	-8	-8	-8	-8	-8	-8	-8	69366.5	-6.19456	80267.5		80267.5
GAAGGTTTTCGTGTATGCGGGTTCGA	-6.19456	-8	-8	-8	-8	-8	-8	-8	-8	-8	69366.5	-6.19456	80267.5		80267.5
AGGTGGGAGAGAGGAGGCTGGGGTTA	-6.19456	-8	-8	-8	-8	-8	-8	-8	-8	-8	69366.5	-6.19456	80267.5		80267.5
GATCCAAATGCATTTTGGGGCACTGC	-6.19456	-8	-8	-8	-8	-8	-8	-8	-8	-8	69366.5	-6.19456	80267.5		80267.5
GTTCCAGCAGCTATTTATAACTTCTG	-6.19456	-8	-8	-8	-8	-8	-8	-8	-8	-8	69366.5	-6.19456	80267.5		80267.5
TACTCACTCAAATGATATATAGCTTA	-6.19456	-8	-8	-8	-8	-8	-8	-8	-8	-8	69366.5	-6.19456	80267.5		80267.5
AGGTTTGAATATGGGAGTGTGATGAT	-6.19456	-8	-8	-8	-8	-8	-8	-8	-8	-8	69366.5	-6.19456	80267.5		80267.5
GTTCCAGTGGTCATGCTCATATTTCT	-6.19456	-8	-8	-8	-8	-8	-8	-8	-8	-8	69366.5	-6.19456	80267.5		80267.5
GAAGTCTAGAATGCCAAGGTTAGGGA	-6.19456	-8	-8	-8	-8	-8	-8	-8	-8	-8	69366.5	-6.19456	80267.5		80267.5
AACATTGTATGATTTGATGAGCTTGC	-6.19456	-8	-8	-8	-8	-8	-8	-8	-8	-8	69366.5	-6.19456	80267.5		80267.5
TTTCGTAAGTGGGTGTCGTAGATCGG	-6.19456	-8	-8	-8	-8	-8	-8	-8	-8	-8	69366.5	-6.19456	80267.5		80267.5
TTAAATGGAATAAATTTTTTTTGCTT	-6.19456	-8	-8	-8	-8	-8	-8	-8	-8	-8	69366.5	-6.19456	80267.5		80267.5
TTGGTCGGTCTCTTTGTAGTTAAATG	-6.19456	-8	-8	-8	-8	-8	-8	-8	-8	-8	69366.5	-6.19456	80267.5		80267.5
GATCATAATGGGACCTTTGAGTGTCT	-6.19456	-8	-8	-8	-8	-8	-8	-8	-8	-8	69366.5	-6.19456	80267.5		80267.5
TACCTGTTTCTTTATTTAGGTTGATT	-6.19456	-8	-8	-8	-8	-8	-8	-8	-8	-8	69366.5	-6.19456	80267.5		80267.5
TAAATATTGATAATAGGTAAGAGTGA	-6.19456	-8	-8	-8	-8	-8	-8	-8	-8	-8	69366.5	-6.19456	80267.5		80267.5
TTCATAAGGTTGTTAGTTACCGAGCA	-6.19456	-8	-8	-8	-8	-8	-8	-8	-8	-8	69366.5	-6.19456	80267.5		80267.5
TAAATCGACTCTGTTAAGTGGTTGCA	-6.19456	-8	-8	-8	-8	-8	-8	-8	-8	-8	69366.5	-6.19456	80267.5		80267.5
GTGTGGTGATGGGATATGGTGTGGGA	-6.19456	-8	-8	-8	-8	-8	-8	-8	-8	-8	69366.5	-6.19456	80267.5		80267.5
AGGTGGGAAGAGATAAGATCTTTTTG	-6.19456	-8	-8	-8	-8	-8	-8	-8	-8	-8	69366.5	-6.19456	80267.5		80267.5
TAATTGATTGGTTCGGTCCCTTTAAA	-6.19456	-8	-8	-8	-8	-8	-8	-8	-8	-8	69366.5	-6.19456	80267.5		80267.5
GAGTATTGAGGGTGTAAGGCTAGGTG	-6.19456	-8	-8	-8	-8	-8	-8	-8	-8	-8	69366.5	-6.19456	80267.5		80267.5
TACTCACGAAAATGTAGAGTCTTAGC	-6.19456	-8	-8	-8	-8	-8	-8	-8	-8	-8	69366.5	-6.19456	80267.5		80267.5
TTACGATCGGGTGCGTTAATGGGTGA	-6.19456	-8	-8	-8	-8	-8	-8	-8	-8	-8	69366.5	-6.19456	80267.5		80267.5
GAGAAGAATTGTAACACAGTGATGTT	-6.19456	-8	-8	-8	-8	-8	-8	-8	-8	-8	69366.5	-6.19456	80267.5		80267.5
GATTTGAGGTGTTAGTGGTGGTTGAA	-6.19456	-8	-8	-8	-8	-8	-8	-8	-8	-8	69366.5	-6.19456	80267.5		80267.5
GTTGGTGGGGACGTGGTCGCTGGACT	-6.19456	-8	-8	-8	-8	-8	-8	-8	-8	-8	69366.5	-6.19456	80267.5		80267.5
GAATGGGGGATGTGATTGTATGGTTA	-6.19456	-8	-8	-8	-8	-8	-8	-8	-8	-8	69366.5	-6.19456	80267.5		80267.5
TTCTGTGGAATTTGTGGGTGTGCAGA	-6.19456	-8	-8	-8	-8	-8	-8	-8	-8	-8	69366.5	-6.19456	80267.5		80267.5
TTGACGTAATTATTACTATTCTTGAA	-6.19456	-8	-8	-8	-8	-8	-8	-8	-8	-8	69366.5	-6.19456	80267.5		80267.5
TGTTTTGGTGTTGGGAGGGGGATGAA	-6.19456	-8	-8	-8	-8	-8	-8	-8	-8	-8	69366.5	-6.19456	80267.5		80267.5
TTTTTGTTGGAAGAGTTAATTGTTCT	-6.19456	-8	-8	-8	-8	-8	-8	-8	-8	-8	69366.5	-6.19456	80267.5		80267.5
AGGTGGCGGACGGTCAGAAGTTGCTT	-6.19456	-8	-8	-8	-8	-8	-8	-8	-8	-8	69366.5	-6.19456	80267.5		80267.5
GTGTTTCGTAAAGATGAATATTTAGG	-6.19456	-8	-8	-8	-8	-8	-8	-8	-8	-8	69366.5	-6.19456	80267.5		80267.5
GTTCCAGAAGCGGGGGTGAGGAGGGA	-6.19456	-8	-8	-8	-8	-8	-8	-8	-8	-8	69366.5	-6.19456	80267.5		80267.5
AGGTGGGGGAATCGTTGAGATGGTTT	-6.19456	-8	-8	-8	-8	-8	-8	-8	-8	-8	69366.5	-6.19456	80267.5		80267.5
GTTTTCATTATCGATGGCAAATTTGT	-6.19456	-8	-8	-8	-8	-8	-8	-8	-8	-8	69366.5	-6.19456	80267.5		80267.5
TTCTTGATTCTTATCTGTTCGGTTCA	-6.19456	-8	-8	-8	-8	-8	-8	-8	-8	-8	69366.5	-6.19456	80267.5		80267.5
GATGGTGGGAAGCGGGGCGAAAGGAG	-6.19456	-8	-8	-8	-8	-8	-8	-8	-8	-8	69366.5	-6.19456	80267.5		80267.5
TTATAGGAAATCTGGAGTAGGCCTAA	-6.19456	-8	-8	-8	-8	-8	-8	-8	-8	-8	69366.5	-6.19456	80267.5		80267.5
TTCAAATTGACTCAGTAACATAAAGC	-6.19456	-8	-8	-8	-8	-8	-8	-8	-8	-8	69366.5	-6.19456	80267.5		80267.5
GTTTGAGGCTGACATCTTATGGTCAG	-6.19456	-8	-8	-8	-8	-8	-8	-8	-8	-8	69366.5	-6.19456	80267.5		80267.5
TACTACCGTAAATGTAAGGTTGGAAA	-6.19456	-8	-8	-8	-8	-8	-8	-8	-8	-8	69366.5	-6.19456	80267.5		80267.5
GTTATATGGTTAGTGATCACTTTAAT	-6.19456	-8	-8	-8	-8	-8	-8	-8	-8	-8	69366.5	-6.19456	80267.5		80267.5
TTACCGTCCAAAATGCGTTGGATTTG	-6.19456	-8	-8	-8	-8	-8	-8	-8	-8	-8	69366.5	-6.19456	80267.5		80267.5
TTCTCCGTGAGTCGCTTTGTTATTAA	-6.19456	-8	-8	-8	-8	-8	-8	-8	-8	-8	69366.5	-6.19456	80267.5		80267.5
TTGATTTAGTACGATTATTTCGTTGT	-6.19456	-8	-8	-8	-8	-8	-8	-8	-8	-8	69366.5	-6.19456	80267.5		80267.5
GAGGGGGGGAGCGGGGAAAATGCAGT	-6.19456	-8	-8	-8	-8	-8	-8	-8	-8	-8	69366.5	-6.19456	80267.5		80267.5
GAAATAGGAAAGGGGACGGGGTCTAT	-6.19456	-8	-8	-8	-8	-8	-8	-8	-8	-8	69366.5	-6.19456	80267.5		80267.5
GTGTTAGATGAATGCGGGCGGAGGGA	-6.19456	-8	-8	-8	-8	-8	-8	-8	-8	-8	69366.5	-6.19456	80267.5		80267.5
AGTGGGAGGAGTTTAAATCCTTGCGA	-6.19456	-8	-8	-8	-8	-8	-8	-8	-8	-8	69366.5	-6.19456	80267.5		80267.5
GACTCGGCTTGTATCGCTAATTTTTT	-6.19456	-8	-8	-8	-8	-8	-8	-8	-8	-8	69366.5	-6.19456	80267.5		80267.5
GTTTGGAGGGAAAGTATGATGTTACT	-6.19456	-8	-8	-8	-8	-8	-8	-8	-8	-8	69366.5	-6.19456	80267.5		80267.5
AGGGTGGGGACGTGTGGTTTTGTGGC	-6.19456	-8	-8	-8	-8	-8	-8	-8	-8	-8	69366.5	-6.19456	80267.5		80267.5
GTTATGCGACTGTTCTGATGGGTGTG	-6.19456	-8	-8	-8	-8	-8	-8	-8	-8	-8	69366.5	-6.19456	80267.5		80267.5
GAGGGATGGATCACAATTAATGTAGA	-6.19456	-8	-8	-8	-8	-8	-8	-8	-8	-8	69366.5	-6.19456	80267.5		80267.5
GATGGTGGGAGGTACTGTATAAAGCT	-6.19456	-8	-8	-8	-8	-8	-8	-8	-8	-8	69366.5	-6.19456	80267.5		80267.5
TAATTACTCGGTCGGCAGCTGGCTTT	-6.19456	-8	-8	-8	-8	-8	-8	-8	-8	-8	69366.5	-6.19456	80267.5		80267.5
GAGTAGGACGTTTAGGGACAGTGCAA	-6.19456	-8	-8	-8	-8	-8	-8	-8	-8	-8	69366.5	-6.19456	80267.5		80267.5
AGGTGGGTATGAAGGTGAAGCATGTA	-6.19456	-8	-8	-8	-8	-8	-8	-8	-8	-8	69366.5	-6.19456	80267.5		80267.5
GATATGGAGGTGATGCGCGAGCCAGG	-6.19456	-8	-8	-8	-8	-8	-8	-8	-8	-8	69366.5	-6.19456	80267.5		80267.5
GACTTGTCACCAGTACGTCGCAGTGA	-6.19456	-8	-8	-8	-8	-8	-8	-8	-8	-8	69366.5	-6.19456	80267.5		80267.5
GTTCAACAATTGGTAACGTCGGTTGT	-6.19456	-8	-8	-8	-8	-8	-8	-8	-8	-8	69366.5	-6.19456	80267.5		80267.5
TACCCGGCTTGGTGAATCGACGTGAA	-6.19456	-8	-8	-8	-8	-8	-8	-8	-8	-8	69366.5	-6.19456	80267.5		80267.5
AAACCGCCTCCCGGGGGGCTGTCGGG	-6.19456	-8	-8	-8	-8	-8	-8	-8	-8	-8	69366.5	-6.19456	80267.5		80267.5
CTCTTCGTTGTTGTGGTGTGGTCTTT	-6.19456	-8	-8	-8	-8	-8	-8	-8	-8	-8	69366.5	-6.19456	80267.5		80267.5
GATATTTGATTGAGGGGGTGAGTGTT	-6.19456	-8	-8	-8	-8	-8	-8	-8	-8	-8	69366.5	-6.19456	80267.5		80267.5
GATGGGGGGGGAGCGGGAGGAGGCGA	-6.19456	-8	-8	-8	-8	-8	-8	-8	-8	-8	69366.5	-6.19456	80267.5		80267.5
TGTTGCTAGAAGGGATGTTTTCGAAT	-6.19456	-8	-8	-8	-8	-8	-8	-8	-8	-8	69366.5	-6.19456	80267.5		80267.5
AAGAGGTGGGAGCGTTTGTCGTTGAA	-6.19456	-8	-8	-8	-8	-8	-8	-8	-8	-8	69366.5	-6.19456	80267.5		80267.5
TTGGTGGGAAGGGGTCGGTACTCGTG	-6.19456	-8	-8	-8	-8	-8	-8	-8	-8	-8	69366.5	-6.19456	80267.5		80267.5
GATGGGTGCGTCATTGTTATCGGCGA	-6.19456	-8	-8	-8	-8	-8	-8	-8	-8	-8	69366.5	-6.19456	80267.5		80267.5
GATATCTGTTGTCGCGCCAGGTTATT	-6.19456	-8	-8	-8	-8	-8	-8	-8	-8	-8	69366.5	-6.19456	80267.5		80267.5
TTGGTGGGAGGTGTGGAGGGTCGATT	-6.19456	-8	-8	-8	-8	-8	-8	-8	-8	-8	69366.5	-6.19456	80267.5		80267.5
AAGAGTGGGAGGTGAGACTGGAGGGA	-6.19456	-8	-8	-8	-8	-8	-8	-8	-8	-8	69366.5	-6.19456	80267.5		80267.5
TTTATTTGTTGCAGGGTTGCTCTTTA	-6.19456	-8	-8	-8	-8	-8	-8	-8	-8	-8	69366.5	-6.19456	80267.5		80267.5
GTGTCGCTAAATTAGGCTAAGGTTTT	-6.19456	-8	-8	-8	-8	-8	-8	-8	-8	-8	69366.5	-6.19456	80267.5		80267.5
AAGCTTCCTCTTGTTTTAGATCGTAA	-6.19456	-8	-8	-8	-8	-8	-8	-8	-8	-8	69366.5	-6.19456	80267.5		80267.5
GTTGGATGCGGCGTCGTTGGGATTTG	-6.19456	-8	-8	-8	-8	-8	-8	-8	-8	-8	69366.5	-6.19456	80267.5		80267.5
CTCAATAATGTCGAAGAAATAACGGA	-6.19456	-8	-8	-8	-8	-8	-8	-8	-8	-8	69366.5	-6.19456	80267.5		80267.5
CTTCAATTACGGGTGGGGACAGTAGA	-6.19456	-8	-8	-8	-8	-8	-8	-8	-8	-8	69366.5	-6.19456	80267.5		80267.5
TTACAATTGGCATAGGAAGATTAACA	-6.19456	-8	-8	-8	-8	-8	-8	-8	-8	-8	69366.5	-6.19456	80267.5		80267.5
AGGGTGGGAGCTGATGGTTTGTGGAA	-6.19456	-8	-8	-8	-8	-8	-8	-8	-8	-8	69366.5	-6.19456	80267.5		80267.5
AAACCTTCAGATTTTTTTCTAATATA	-6.19456	-8	-8	-8	-8	-8	-8	-8	-8	-8	69366.5	-6.19456	80267.5		80267.5
TAAGGGGGGAGCGGGGGATGAGGTTT	-6.19456	-8	-8	-8	-8	-8	-8	-8	-8	-8	69366.5	-6.19456	80267.5		80267.5
TTTGTTTTTAGCTCTCAGTCGTCTTT	-6.19456	-8	-8	-8	-8	-8	-8	-8	-8	-8	69366.5	-6.19456	80267.5		80267.5
TTAAAAATTTGACGGGTGCTCAGCAG	-6.19456	-8	-8	-8	-8	-8	-8	-8	-8	-8	69366.5	-6.19456	80267.5		80267.5
AGTAGATGCACTATCTTAAAGCTGTT	-6.19456	-8	-8	-8	-8	-8	-8	-8	-8	-8	69366.5	-6.19456	80267.5		80267.5
GTGGTGGGAGGTTTATGGACGTCTAA	-6.19456	-8	-8	-8	-8	-8	-8	-8	-8	-8	69366.5	-6.19456	80267.5		80267.5
GATGGTGGGAGCAGGGGGGTCGAGGG	-6.19456	-8	-8	-8	-8	-8	-8	-8	-8	-8	69366.5	-6.19456	80267.5		80267.5
AGGGTGGGAGCTCGCCGGGGATGTTT	-6.19456	-8	-8	-8	-8	-8	-8	-8	-8	-8	69366.5	-6.19456	80267.5		80267.5
TTCTGGGGAATTATAATCGTATGTTT	-6.19456	-8	-8	-8	-8	-8	-8	-8	-8	-8	69366.5	-6.19456	80267.5		80267.5
GATATGTGCGGCGAGTTTTAGGGAAA	-6.19456	-8	-8	-8	-8	-8	-8	-8	-8	-8	69366.5	-6.19456	80267.5		80267.5
TTAAAGGGGCCGAACAGATGTCGGAT	-6.19456	-8	-8	-8	-8	-8	-8	-8	-8	-8	69366.5	-6.19456	80267.5		80267.5
TTCACATTTCTTAAGTTGCCACTGAA	-6.19456	-8	-8	-8	-8	-8	-8	-8	-8	-8	69366.5	-6.19456	80267.5		80267.5
CTCTTCGATCTTGTCTTTTTTGGGAA	-6.19456	-8	-8	-8	-8	-8	-8	-8	-8	-8	69366.5	-6.19456	80267.5		80267.5
GATGGGGGTGGAAGACGATCGGCAGT	-6.19456	-8	-8	-8	-8	-8	-8	-8	-8	-8	69366.5	-6.19456	80267.5		80267.5
TTGATGGATAGGTTATAGGGACACTT	-6.19456	-8	-8	-8	-8	-8	-8	-8	-8	-8	69366.5	-6.19456	80267.5		80267.5
CTGGATACTGTTAGCAGTGTGGAAGG	-6.19456	-8	-8	-8	-8	-8	-8	-8	-8	-8	69366.5	-6.19456	80267.5		80267.5
GAAATAGGTGTAATTTTATATCATGG	-6.19456	-8	-8	-8	-8	-8	-8	-8	-8	-8	69366.5	-6.19456	80267.5		80267.5
AAATAGTACGTGGATGGACTGAAGTG	-6.19456	-8	-8	-8	-8	-8	-8	-8	-8	-8	69366.5	-6.19456	80267.5		80267.5
AGGTGGGGGCTTTATAGGGCGCTGAT	-6.19456	-8	-8	-8	-8	-8	-8	-8	-8	-8	69366.5	-6.19456	80267.5		80267.5
AGTCAATTGGGTTCAAATGGACTATA	-6.19456	-8	-8	-8	-8	-8	-8	-8	-8	-8	69366.5	-6.19456	80267.5		80267.5
GAGGGATGACGGGCGGCTGGTGTGTA	-6.19456	-8	-8	-8	-8	-8	-8	-8	-8	-8	69366.5	-6.19456	80267.5		80267.5
GTGTTCTGGGGTCGAAAGAGCGTTGG	-6.19456	-8	-8	-8	-8	-8	-8	-8	-8	-8	69366.5	-6.19456	80267.5		80267.5
AGTGATTTGATGGTTCCGAGAGCTGA	-6.19456	-8	-8	-8	-8	-8	-8	-8	-8	-8	69366.5	-6.19456	80267.5		80267.5
GAGTAGCATAGTGGAGGCCCTTTAGT	-6.19456	-8	-8	-8	-8	-8	-8	-8	-8	-8	69366.5	-6.19456	80267.5		80267.5
AGGGTGGGAGCGTCTTGGGGAAAAGA	-6.19456	-8	-8	-8	-8	-8	-8	-8	-8	-8	69366.5	-6.19456	80267.5		80267.5
TTACTATTAGGTGACCTGCTAATAAA	-6.19456	-8	-8	-8	-8	-8	-8	-8	-8	-8	69366.5	-6.19456	80267.5		80267.5
GTTATGCGTCTTGTAGAATTGGAGGT	-6.19456	-8	-8	-8	-8	-8	-8	-8	-8	-8	69366.5	-6.19456	80267.5		80267.5
AGGTGGGACGGGAGCGGACGGGTCAA	-6.19456	-8	-8	-8	-8	-8	-8	-8	-8	-8	69366.5	-6.19456	80267.5		80267.5
CTTTCTTTCTGAATTGGCCTTTCAAG	-6.19456	-8	-8	-8	-8	-8	-8	-8	-8	-8	69366.5	-6.19456	80267.5		80267.5
TAATTTATTTGCCAAAGGCTATAACT	-6.19456	-8	-8	-8	-8	-8	-8	-8	-8	-8	69366.5	-6.19456	80267.5		80267.5
GAAGGATGCTATGTACTATGTGATGG	-6.19456	-8	-8	-8	-8	-8	-8	-8	-8	-8	69366.5	-6.19456	80267.5		80267.5
TTGATGGGGTTCCTTGATGACTGCTT	-6.19456	-8	-8	-8	-8	-8	-8	-8	-8	-8	69366.5	-6.19456	80267.5		80267.5
AGTGGGAGAGGGGGTGAGTGTGTGTT	-6.19456	-8	-8	-8	-8	-8	-8	-8	-8	-8	69366.5	-6.19456	80267.5		80267.5
TTCTGTAGAGTATTCAGACATCTTCT	-6.19456	-8	-8	-8	-8	-8	-8	-8	-8	-8	69366.5	-6.19456	80267.5		80267.5
AACATGAGGGACGTCTTCTAGTATCT	-6.19456	-8	-8	-8	-8	-8	-8	-8	-8	-8	69366.5	-6.19456	80267.5		80267.5
GATTTAGATTATCTTCGAGGGTAGTA	-6.19456	-8	-8	-8	-8	-8	-8	-8	-8	-8	69366.5	-6.19456	80267.5		80267.5
GAGGGGGAGAGACATGGAGAGGGGGG	-6.19456	-8	-8	-8	-8	-8	-8	-8	-8	-8	69366.5	-6.19456	80267.5		80267.5
AGGTGTGGATGAAGGTATGCTACCCT	-6.19456	-8	-8	-8	-8	-8	-8	-8	-8	-8	69366.5	-6.19456	80267.5		80267.5
TTAAATACTAGGATCGTCAATGCAAA	-6.19456	-8	-8	-8	-8	-8	-8	-8	-8	-8	69366.5	-6.19456	80267.5		80267.5
AGTAGGGGGGTGTGAGAGGCGTGTAT	-6.19456	-8	-8	-8	-8	-8	-8	-8	-8	-8	69366.5	-6.19456	80267.5		80267.5
AAAGTTTTTTGACAGAAGAGGACTTA	-6.19456	-8	-8	-8	-8	-8	-8	-8	-8	-8	69366.5	-6.19456	80267.5		80267.5
CTTTTATCAAATTAGTTAGGGTTATG	-6.19456	-8	-8	-8	-8	-8	-8	-8	-8	-8	69366.5	-6.19456	80267.5		80267.5
AGGTGGGAGGACGGGGGTCTGAATCT	-6.19456	-8	-8	-8	-8	-8	-8	-8	-8	-8	69366.5	-6.19456	80267.5		80267.5
TTACTTTGCAAGCATTACAATTCATT	-6.19456	-8	-8	-8	-8	-8	-8	-8	-8	-8	69366.5	-6.19456	80267.5		80267.5
AGTGTGGAAAAGTTGGAGGCGCTGTG	-6.19456	-8	-8	-8	-8	-8	-8	-8	-8	-8	69366.5	-6.19456	80267.5		80267.5
TGTTGGGGGTTGTGGAGTTTCGCGTC	-6.19456	-8	-8	-8	-8	-8	-8	-8	-8	-8	69366.5	-6.19456	80267.5		80267.5
GTTTTAGGAGGTTAGTGTTAATTGTA	-6.19456	-8	-8	-8	-8	-8	-8	-8	-8	-8	69366.5	-6.19456	80267.5		80267.5
TTGGTGGGAGGGATGGTGTTCTGTAT	-6.19456	-8	-8	-8	-8	-8	-8	-8	-8	-8	69366.5	-6.19456	80267.5		80267.5
GAAGGAGTGAGCGTGGGAATAAAGTT	-6.19456	-8	-8	-8	-8	-8	-8	-8	-8	-8	69366.5	-6.19456	80267.5		80267.5
TAAGGGGGGATGTTAAAGTAGGGAGA	-6.19456	-8	-8	-8	-8	-8	-8	-8	-8	-8	69366.5	-6.19456	80267.5		80267.5
TAATTCTTATGGAAGGTTTATTGTCT	-6.19456	-8	-8	-8	-8	-8	-8	-8	-8	-8	69366.5	-6.19456	80267.5		80267.5
GTTTGATGGCTGTCCAGTGCATGGTA	-6.19456	-8	-8	-8	-8	-8	-8	-8	-8	-8	69366.5	-6.19456	80267.5		80267.5
GAATAGTACTCAAAAAATTGTAGCTT	-6.19456	-8	-8	-8	-8	-8	-8	-8	-8	-8	69366.5	-6.19456	80267.5		80267.5
GACTAGAGATTGCTTAGGGGGGAATT	-6.19456	-8	-8	-8	-8	-8	-8	-8	-8	-8	69366.5	-6.19456	80267.5		80267.5
GATGGGATGAAGTGCTGACAGTGGGA	-6.19456	-8	-8	-8	-8	-8	-8	-8	-8	-8	69366.5	-6.19456	80267.5		80267.5
TTTCGTAATGTTTGAGTAGCTCGTGT	-6.19456	-8	-8	-8	-8	-8	-8	-8	-8	-8	69366.5	-6.19456	80267.5		80267.5
GAGGGCCTGCCCAAAATTGTATGGCT	-6.19456	-8	-8	-8	-8	-8	-8	-8	-8	-8	69366.5	-6.19456	80267.5		80267.5
TTACGTGGGAGACTTGTGATTTGATG	-6.19456	-8	-8	-8	-8	-8	-8	-8	-8	-8	69366.5	-6.19456	80267.5		80267.5
TACCGTCATGTAAGATATATTCCGCT	-6.19456	-8	-8	-8	-8	-8	-8	-8	-8	-8	69366.5	-6.19456	80267.5		80267.5
TAGAAAATTGCAAGTATGAGCCAGAA	-6.19456	-8	-8	-8	-8	-8	-8	-8	-8	-8	69366.5	-6.19456	80267.5		80267.5
CTGGGATAGGTAGGGTAAGCTGTAGA	-6.19456	-8	-8	-8	-8	-8	-8	-8	-8	-8	69366.5	-6.19456	80267.5		80267.5
GAGGGGGAGCGGCTCGGGTTGAAGAA	-6.19456	-8	-8	-8	-8	-8	-8	-8	-8	-8	69366.5	-6.19456	80267.5		80267.5
CTATTTGAAAGATCACTAGTTCATGT	-6.19456	-8	-8	-8	-8	-8	-8	-8	-8	-8	69366.5	-6.19456	80267.5		80267.5
GTTGGAGGGGGTGGGGGCGTGTGAGG	-6.19456	-8	-8	-8	-8	-8	-8	-8	-8	-8	69366.5	-6.19456	80267.5		80267.5
GAGGGGGAGCGGAGTTTAGTCTGTAA	-6.19456	-8	-8	-8	-8	-8	-8	-8	-8	-8	69366.5	-6.19456	80267.5		80267.5
GTGGTGGGGAACCTAGAAAAGCTTGA	-6.19456	-8	-8	-8	-8	-8	-8	-8	-8	-8	69366.5	-6.19456	80267.5		80267.5
TTAGTGGATTAAGGATCATTGTGTTA	-6.19456	-8	-8	-8	-8	-8	-8	-8	-8	-8	69366.5	-6.19456	80267.5		80267.5
TAAGACAGGGCTGTTATGCTTGCTGA	-6.19456	-8	-8	-8	-8	-8	-8	-8	-8	-8	69366.5	-6.19456	80267.5		80267.5
GATCGCGTAATGTTGTAATCTGATGA	-6.19456	-8	-8	-8	-8	-8	-8	-8	-8	-8	69366.5	-6.19456	80267.5		80267.5
CTGGGGGCTAGGATGTGGGGGTGTGT	-6.19456	-8	-8	-8	-8	-8	-8	-8	-8	-8	69366.5	-6.19456	80267.5		80267.5
GAAGGCATAGAAGGTGGGAGGGAGCT	-6.19456	-8	-8	-8	-8	-8	-8	-8	-8	-8	69366.5	-6.19456	80267.5		80267.5
GAAATGCTCGTATCACCAACTGGTAA	-6.19456	-8	-8	-8	-8	-8	-8	-8	-8	-8	69366.5	-6.19456	80267.5		80267.5
GAGTAAATAGTTCCTAGTGCTTGTAA	-6.19456	-8	-8	-8	-8	-8	-8	-8	-8	-8	69366.5	-6.19456	80267.5		80267.5
CTGGATCTTCGTTTTGAACGGTTTGA	-6.19456	-8	-8	-8	-8	-8	-8	-8	-8	-8	69366.5	-6.19456	80267.5		80267.5
GAATCGGATAAAGTCGGACTCCTTGG	-6.19456	-8	-8	-8	-8	-8	-8	-8	-8	-8	69366.5	-6.19456	80267.5		80267.5
AGGTATTGTATAGTGTGATTGTAGAT	-6.19456	-8	-8	-8	-8	-8	-8	-8	-8	-8	69366.5	-6.19456	80267.5		80267.5
TTCTTAATCAAGTAAGTTATGAATAC	-6.19456	-8	-8	-8	-8	-8	-8	-8	-8	-8	69366.5	-6.19456	80267.5		80267.5
AAAGGTGGGAGGCAGTGGTTCCTGGC	-6.19456	-8	-8	-8	-8	-8	-8	-8	-8	-8	69366.5	-6.19456	80267.5		80267.5
GTTGGCCTCGTTGTCTTGAATTGTAA	-6.19456	-8	-8	-8	-8	-8	-8	-8	-8	-8	69366.5	-6.19456	80267.5		80267.5
TAAGATAGTGTAGAGTGGTGGTCTGG	-6.19456	-8	-8	-8	-8	-8	-8	-8	-8	-8	69366.5	-6.19456	80267.5		80267.5
GAGGTGGGGTGACGCGGCGGGGAATA	-6.19456	-8	-8	-8	-8	-8	-8	-8	-8	-8	69366.5	-6.19456	80267.5		80267.5
TTCGGATGTGTGGTTGGTAAGATTTT	-6.19456	-8	-8	-8	-8	-8	-8	-8	-8	-8	69366.5	-6.19456	80267.5		80267.5
AAATACCCGTTATTTTGCTTATTAGG	-6.19456	-8	-8	-8	-8	-8	-8	-8	-8	-8	69366.5	-6.19456	80267.5		80267.5
TTCACTGTTAACGTGTTGGTCGTGTT	-6.19456	-8	-8	-8	-8	-8	-8	-8	-8	-8	69366.5	-6.19456	80267.5		80267.5
AACATCAATACTCACAGGGGCAGTTA	-6.19456	-8	-8	-8	-8	-8	-8	-8	-8	-8	69366.5	-6.19456	80267.5		80267.5
GAGTAGTATAATTGTCCGAACGTTTT	-6.19456	-8	-8	-8	-8	-8	-8	-8	-8	-8	69366.5	-6.19456	80267.5		80267.5
GAAGGGGGGGCGTGGATCGTCGGGAC	-6.19456	-8	-8	-8	-8	-8	-8	-8	-8	-8	69366.5	-6.19456	80267.5		80267.5
CTGGGCGGGGAGACGTGACTTACAGG	-6.19456	-8	-8	-8	-8	-8	-8	-8	-8	-8	69366.5	-6.19456	80267.5		80267.5
TAGAAGACATGGAGATACCGGACCAA	-6.19456	-8	-8	-8	-8	-8	-8	-8	-8	-8	69366.5	-6.19456	80267.5		80267.5
TTACTGGATTTGAGAGGTCCCAGGCA	-6.19456	-8	-8	-8	-8	-8	-8	-8	-8	-8	69366.5	-6.19456	80267.5		80267.5
GAGTGTATCCTAAAGATTAGTATGGA	-6.19456	-8	-8	-8	-8	-8	-8	-8	-8	-8	69366.5	-6.19456	80267.5		80267.5
CTGCGTGTAGGATTTTATCGGTTATA	-6.19456	-8	-8	-8	-8	-8	-8	-8	-8	-8	69366.5	-6.19456	80267.5		80267.5
AGGTGGGAGTACGGCAAGTGAAAGTA	-6.19456	-8	-8	-8	-8	-8	-8	-8	-8	-8	69366.5	-6.19456	80267.5		80267.5
TGTTTCTTGCCGCTCTTAGACCTTTA	-6.19456	-8	-8	-8	-8	-8	-8	-8	-8	-8	69366.5	-6.19456	80267.5		80267.5
GAATTTTAGTTGCTCGTCTTGGGTTT	-6.19456	-8	-8	-8	-8	-8	-8	-8	-8	-8	69366.5	-6.19456	80267.5		80267.5
TGTTTCTTTAGCGTCCATTTGGATAG	-6.19456	-8	-8	-8	-8	-8	-8	-8	-8	-8	69366.5	-6.19456	80267.5		80267.5
CTTGGTCCGCTGCGATGTGAGTCTGA	-6.19456	-8	-8	-8	-8	-8	-8	-8	-8	-8	69366.5	-6.19456	80267.5		80267.5
GTGTGACGGTGATTGTGTCTGCAAGC	-6.19456	-8	-8	-8	-8	-8	-8	-8	-8	-8	69366.5	-6.19456	80267.5		80267.5
GAGGAAATACGACCGCCGACGAGAAT	-6.19456	-8	-8	-8	-8	-8	-8	-8	-8	-8	69366.5	-6.19456	80267.5		80267.5
GATGCATGGGTACAATACAGGCGCTA	-6.19456	-8	-8	-8	-8	-8	-8	-8	-8	-8	69366.5	-6.19456	80267.5		80267.5
AGGGTCGTATGCTTTGGTGGTGGGGC	-6.19456	-8	-8	-8	-8	-8	-8	-8	-8	-8	69366.5	-6.19456	80267.5		80267.5
GACGGGTTGGAGAGATGGCGGTTGGA	-6.19456	-8	-8	-8	-8	-8	-8	-8	-8	-8	69366.5	-6.19456	80267.5		80267.5
CTCGTGTAACCATATGAAGGGGTAGT	-6.19456	-8	-8	-8	-8	-8	-8	-8	-8	-8	69366.5	-6.19456	80267.5		80267.5
GAAAGCAGATATAAGGCCCCGTTCGT	-6.19456	-8	-8	-8	-8	-8	-8	-8	-8	-8	69366.5	-6.19456	80267.5		80267.5
GAATTTTTATTTGGCGTTAACCCAGA	-6.19456	-8	-8	-8	-8	-8	-8	-8	-8	-8	69366.5	-6.19456	80267.5		80267.5
AAAACATGCTTCTGGTCTTATGATAC	-6.19456	-8	-8	-8	-8	-8	-8	-8	-8	-8	69366.5	-6.19456	80267.5		80267.5
TAAAGCTATTCCTTATAATGGGCATT	-6.19456	-8	-8	-8	-8	-8	-8	-8	-8	-8	69366.5	-6.19456	80267.5		80267.5
TACGGTGAATTGATTATATAGTGGTT	-6.19456	-8	-8	-8	-8	-8	-8	-8	-8	-8	69366.5	-6.19456	80267.5		80267.5
GTTTTTGTGCTTTTATATTGCCTCCT	-6.19456	-8	-8	-8	-8	-8	-8	-8	-8	-8	69366.5	-6.19456	80267.5		80267.5
TTGAGTGACCTGTAGAGAGCAGGAGA	-6.19456	-8	-8	-8	-8	-8	-8	-8	-8	-8	69366.5	-6.19456	80267.5		80267.5
TAAGCAGTGGGGGAGTCGGAGCGTGA	-6.19456	-8	-8	-8	-8	-8	-8	-8	-8	-8	69366.5	-6.19456	80267.5		80267.5
TTATGAATGCTATTTTCGATCGTTGA	-6.19456	-8	-8	-8	-8	-8	-8	-8	-8	-8	69366.5	-6.19456	80267.5		80267.5
AGTTGCGTCATAAGGATCTTTGTGAT	-6.19456	-8	-8	-8	-8	-8	-8	-8	-8	-8	69366.5	-6.19456	80267.5		80267.5
TACAATAGGAGTGGGTATCTTGGCAA	-6.19456	-8	-8	-8	-8	-8	-8	-8	-8	-8	69366.5	-6.19456	80267.5		80267.5
GAGAGGTTTATGGTGGAAGGGTGAAT	-6.19456	-8	-8	-8	-8	-8	-8	-8	-8	-8	69366.5	-6.19456	80267.5		80267.5
AGGTTAGGCCGATGCGCTCTACGGTT	-6.19456	-8	-8	-8	-8	-8	-8	-8	-8	-8	69366.5	-6.19456	80267.5		80267.5
AAGACTCTGTACGGATTGAATCGTTT	-6.19456	-8	-8	-8	-8	-8	-8	-8	-8	-8	69366.5	-6.19456	80267.5		80267.5
AGTAATTTTTTGAGCTGGAGGAGTTG	-6.19456	-8	-8	-8	-8	-8	-8	-8	-8	-8	69366.5	-6.19456	80267.5		80267.5
AGTAATAGAAGAGTTGTGTGGGGTAT	-6.19456	-8	-8	-8	-8	-8	-8	-8	-8	-8	69366.5	-6.19456	80267.5		80267.5
TAATATGAGAACGCCGGCTCCTGCTC	-6.19456	-8	-8	-8	-8	-8	-8	-8	-8	-8	69366.5	-6.19456	80267.5		80267.5
GAGTGGGATCGATTAAAAGGATATAT	-6.19456	-8	-8	-8	-8	-8	-8	-8	-8	-8	69366.5	-6.19456	80267.5		80267.5
GTGGTTTCGATGTTAGTTGCGTCCTT	-6.19456	-8	-8	-8	-8	-8	-8	-8	-8	-8	69366.5	-6.19456	80267.5		80267.5
CTCGAGAGTTGCCTGGTTCTTGATTT	-6.19456	-8	-8	-8	-8	-8	-8	-8	-8	-8	69366.5	-6.19456	80267.5		80267.5
AAAAGATACTGGTTTTGGTGCCGAGA	-6.19456	-8	-8	-8	-8	-8	-8	-8	-8	-8	69366.5	-6.19456	80267.5		80267.5
GTGTGATCGTAGCCGGAATCTTGGTA	-6.19456	-8	-8	-8	-8	-8	-8	-8	-8	-8	69366.5	-6.19456	80267.5		80267.5
TAAGGTGGGGGGTGTATGATTTGGTG	-6.19456	-8	-8	-8	-8	-8	-8	-8	-8	-8	69366.5	-6.19456	80267.5		80267.5
TTATGTTATAGGTGTAGAATCCCTAT	-6.19456	-8	-8	-8	-8	-8	-8	-8	-8	-8	69366.5	-6.19456	80267.5		80267.5
GTTGTCCCGATTGATTATGTGTTGCA	-6.19456	-8	-8	-8	-8	-8	-8	-8	-8	-8	69366.5	-6.19456	80267.5		80267.5
GAGTTATATAGGTTCTTCATCTTTTG	-6.19456	-8	-8	-8	-8	-8	-8	-8	-8	-8	69366.5	-6.19456	80267.5		80267.5
GTTACGTAGTTTAGGTTAAAGTGTTT	-6.19456	-8	-8	-8	-8	-8	-8	-8	-8	-8	69366.5	-6.19456	80267.5		80267.5
GAACTTGTATGGTGTGTTGAGGCTGA	-6.19456	-8	-8	-8	-8	-8	-8	-8	-8	-8	69366.5	-6.19456	80267.5		80267.5
GTGTGGGAGCGAGAAGAAATGGCTTG	-6.19456	-8	-8	-8	-8	-8	-8	-8	-8	-8	69366.5	-6.19456	80267.5		80267.5
GATCTAGATAGTTGGTATGTGAGGGA	-6.19456	-8	-8	-8	-8	-8	-8	-8	-8	-8	69366.5	-6.19456	80267.5		80267.5
GAGTGGGAGAGAGGCGGTCGGGAGTT	-6.19456	-8	-8	-8	-8	-8	-8	-8	-8	-8	69366.5	-6.19456	80267.5		80267.5
CTCGTGTTGGGGTAAGGGGGGCAATC	-6.19456	-8	-8	-8	-8	-8	-8	-8	-8	-8	69366.5	-6.19456	80267.5		80267.5
GAGGCGGAGTCGGGGCTGAGTCCAAG	-6.19456	-8	-8	-8	-8	-8	-8	-8	-8	-8	69366.5	-6.19456	80267.5		80267.5
AAGATGATCCTAGTAGTGTCGCTTTT	-6.19456	-8	-8	-8	-8	-8	-8	-8	-8	-8	69366.5	-6.19456	80267.5		80267.5
GAGTGGCTTTGCTGTCTGTCTGTTGA	-6.19456	-8	-8	-8	-8	-8	-8	-8	-8	-8	69366.5	-6.19456	80267.5		80267.5
CTTGTGATGAGAGTTGAGAAGATGCC	-6.19456	-8	-8	-8	-8	-8	-8	-8	-8	-8	69366.5	-6.19456	80267.5		80267.5
GTGTACTGTGTTGTGAACTCGCGTAC	-6.19456	-8	-8	-8	-8	-8	-8	-8	-8	-8	69366.5	-6.19456	80267.5		80267.5
TTAGCTTATTCGATAGTTCTAGTAAG	-6.19456	-8	-8	-8	-8	-8	-8	-8	-8	-8	69366.5	-6.19456	80267.5		80267.5
AGTCGATAGGAGCTAAGGGATGGGGG	-6.19456	-8	-8	-8	-8	-8	-8	-8	-8	-8	69366.5	-6.19456	80267.5		80267.5
TTGCAAGTAAGGAGAACTTGGCGTGG	-6.19456	-8	-8	-8	-8	-8	-8	-8	-8	-8	69366.5	-6.19456	80267.5		80267.5
TTAGGTGGGGACGTGGCGCTGGATTT	-6.19456	-8	-8	-8	-8	-8	-8	-8	-8	-8	69366.5	-6.19456	80267.5		80267.5
GATTCTTTCGGGGGTGTGATGGATAT	-6.19456	-8	-8	-8	-8	-8	-8	-8	-8	-8	69366.5	-6.19456	80267.5		80267.5
GAGTTTGGAGTCGGTCCTTACGTGTT	-6.19456	-8	-8	-8	-8	-8	-8	-8	-8	-8	69366.5	-6.19456	80267.5		80267.5
GAATGTTATGACTGTCGACCTTCCAA	-6.19456	-8	-8	-8	-8	-8	-8	-8	-8	-8	69366.5	-6.19456	80267.5		80267.5
GTTGATATGCTTTGGATTATGAGTTG	-6.19456	-8	-8	-8	-8	-8	-8	-8	-8	-8	69366.5	-6.19456	80267.5		80267.5
CTGCAGAGGGGATGCAACTGGAAATA	-6.19456	-8	-8	-8	-8	-8	-8	-8	-8	-8	69366.5	-6.19456	80267.5		80267.5
AAAAATAGCGGAAAACAGTAGTCAGA	-6.19456	-8	-8	-8	-8	-8	-8	-8	-8	-8	69366.5	-6.19456	80267.5		80267.5
TTTGTGTTGGCGGCCGGTAGTGGCTT	-6.19456	-8	-8	-8	-8	-8	-8	-8	-8	-8	69366.5	-6.19456	80267.5		80267.5
TTAAGGTGGTTTGTGAGGCGGAGTGT	-6.19456	-8	-8	-8	-8	-8	-8	-8	-8	-8	69366.5	-6.19456	80267.5		80267.5
GTTGAGTGGGCGAGGGTGGCTAATGG	-6.19456	-8	-8	-8	-8	-8	-8	-8	-8	-8	69366.5	-6.19456	80267.5		80267.5
GAGGCGAAAGTGCGATGAAGGAACTG	-6.19456	-8	-8	-8	-8	-8	-8	-8	-8	-8	69366.5	-6.19456	80267.5		80267.5
TGTTTGATGGGGCGAAAAGCTTTGGG	-6.19456	-8	-8	-8	-8	-8	-8	-8	-8	-8	69366.5	-6.19456	80267.5		80267.5
TACTTAATAATGTGAGGTGGTCTCCA	-6.19456	-8	-8	-8	-8	-8	-8	-8	-8	-8	69366.5	-6.19456	80267.5		80267.5
AAGCAGGCCACATAAGAGGTACGGTT	-6.19456	-8	-8	-8	-8	-8	-8	-8	-8	-8	69366.5	-6.19456	80267.5		80267.5
GAGGTGGGAGGAGGTATATGGGAAGA	-6.19456	-8	-8	-8	-8	-8	-8	-8	-8	-8	69366.5	-6.19456	80267.5		80267.5
TTCGTTCTGCAGATGTGCTACTACCA	-6.19456	-8	-8	-8	-8	-8	-8	-8	-8	-8	69366.5	-6.19456	80267.5		80267.5
CTTGGTGGGGAGGGTTGAGCAATCTT	-6.19456	-8	-8	-8	-8	-8	-8	-8	-8	-8	69366.5	-6.19456	80267.5		80267.5
TAACTGTATTATTTGAGAATGCACAA	-6.19456	-8	-8	-8	-8	-8	-8	-8	-8	-8	69366.5	-6.19456	80267.5		80267.5
GATGCCGGGATAACTTTTTGCCTTTA	-6.19456	-8	-8	-8	-8	-8	-8	-8	-8	-8	69366.5	-6.19456	80267.5		80267.5
AAAGATAGTGTTGACTGGTTGGGATT	-6.19456	-8	-8	-8	-8	-8	-8	-8	-8	-8	69366.5	-6.19456	80267.5		80267.5
AACCGGTGCGGCGACGAGACATGGCT	-6.19456	-8	-8	-8	-8	-8	-8	-8	-8	-8	69366.5	-6.19456	80267.5		80267.5
GACCTTGCGTTTTTGTGAAAGATAAT	-6.19456	-8	-8	-8	-8	-8	-8	-8	-8	-8	69366.5	-6.19456	80267.5		80267.5
GAAGGTGCGGGGCGGGGGTGCTGTGT	-6.19456	-8	-8	-8	-8	-8	-8	-8	-8	-8	69366.5	-6.19456	80267.5		80267.5
AAGAGATGTATGTGGGTTAAAAATGT	-6.19456	-8	-8	-8	-8	-8	-8	-8	-8	-8	69366.5	-6.19456	80267.5		80267.5
GAGAGTGGGGGTGTATAGGGTCAAAT	-6.19456	-8	-8	-8	-8	-8	-8	-8	-8	-8	69366.5	-6.19456	80267.5		80267.5
GAAGAAGGGGGGAGGTGATCGTAGAA	-6.19456	-8	-8	-8	-8	-8	-8	-8	-8	-8	69366.5	-6.19456	80267.5		80267.5
AGGTTAATCAACTAGTGGTTGTGTGT	-6.19456	-8	-8	-8	-8	-8	-8	-8	-8	-8	69366.5	-6.19456	80267.5		80267.5
TAAGGAGATACGGGCGGCAGGGATTG	-6.19456	-8	-8	-8	-8	-8	-8	-8	-8	-8	69366.5	-6.19456	80267.5		80267.5
CTTGACTGTGAGTGACCTCGTTCCTT	-6.19456	-8	-8	-8	-8	-8	-8	-8	-8	-8	69366.5	-6.19456	80267.5		80267.5
AAATTGGGTGTTGTATGATGGGCGTG	-6.19456	-8	-8	-8	-8	-8	-8	-8	-8	-8	69366.5	-6.19456	80267.5		80267.5
TTAGGGCGGCGGGATAAGATGGTTGT	-6.19456	-8	-8	-8	-8	-8	-8	-8	-8	-8	69366.5	-6.19456	80267.5		80267.5
AAAATTCTATTTAATGAGCGGGTTAC	-6.19456	-8	-8	-8	-8	-8	-8	-8	-8	-8	69366.5	-6.19456	80267.5		80267.5
CTGAGTTCAATAACTGCTTTATGTTG	-6.19456	-8	-8	-8	-8	-8	-8	-8	-8	-8	69366.5	-6.19456	80267.5		80267.5
TTATGGGATGTTGCGATCATTCGACT	-6.19456	-8	-8	-8	-8	-8	-8	-8	-8	-8	69366.5	-6.19456	80267.5		80267.5
AAAGCTGAGTGCAGAGTAGAAATGTC	-6.19456	-8	-8	-8	-8	-8	-8	-8	-8	-8	69366.5	-6.19456	80267.5		80267.5
TAACAATATGGTTCATTCACGCGCAT	-6.19456	-8	-8	-8	-8	-8	-8	-8	-8	-8	69366.5	-6.19456	80267.5		80267.5
GAAGGTGGGGGACAGTGTTCGGATGG	-6.19456	-8	-8	-8	-8	-8	-8	-8	-8	-8	69366.5	-6.19456	80267.5		80267.5
AGTGGATATCATGGTTGTTAGTAGTA	-6.19456	-8	-8	-8	-8	-8	-8	-8	-8	-8	69366.5	-6.19456	80267.5		80267.5
AGTCGTTTTTCCTCACATTGTTCCTG	-6.19456	-8	-8	-8	-8	-8	-8	-8	-8	-8	69366.5	-6.19456	80267.5		80267.5
GACGGAGCCAGATTAGTTAGTTAGAT	-6.19456	-8	-8	-8	-8	-8	-8	-8	-8	-8	69366.5	-6.19456	80267.5		80267.5
AAATTGAGTGGTAGAGTAGAGAGGCA	-6.19456	-8	-8	-8	-8	-8	-8	-8	-8	-8	69366.5	-6.19456	80267.5		80267.5
GATTAAACGGAAAGTCACAGTTCTCT	-6.19456	-8	-8	-8	-8	-8	-8	-8	-8	-8	69366.5	-6.19456	80267.5		80267.5
GTTCTTCACTTATATGTTTCTTTTTT	-6.19456	-8	-8	-8	-8	-8	-8	-8	-8	-8	69366.5	-6.19456	80267.5		80267.5
GAAAATTGTTTCTTAAGTGGGTCATG	-6.19456	-8	-8	-8	-8	-8	-8	-8	-8	-8	69366.5	-6.19456	80267.5		80267.5
AGTTAAGTGTGGAGTGGCCTAGATTC	-6.19456	-8	-8	-8	-8	-8	-8	-8	-8	-8	69366.5	-6.19456	80267.5		80267.5
GTGTAAATTTTCCTAAATTATCTTTG	-6.19456	-8	-8	-8	-8	-8	-8	-8	-8	-8	69366.5	-6.19456	80267.5		80267.5
TTCCGAATGGTTTTGCGATACTCTCG	-6.19456	-8	-8	-8	-8	-8	-8	-8	-8	-8	69366.5	-6.19456	80267.5		80267.5
GAACGGTATTTATCGATGAGCCAGTT	-6.19456	-8	-8	-8	-8	-8	-8	-8	-8	-8	69366.5	-6.19456	80267.5		80267.5
AAAGTCGTTGGCGTGCCGGAGGTGTT	-6.19456	-8	-8	-8	-8	-8	-8	-8	-8	-8	69366.5	-6.19456	80267.5		80267.5
CTTGGAGTTTTAAATTCTGGAAATAC	-6.19456	-8	-8	-8	-8	-8	-8	-8	-8	-8	69366.5	-6.19456	80267.5		80267.5
TTCCCGTGCTTTATGTGTCTTAATTT	-6.19456	-8	-8	-8	-8	-8	-8	-8	-8	-8	69366.5	-6.19456	80267.5		80267.5
AAGAATTTGGTCTTAAGGGTAAGTTG	-6.19456	-8	-8	-8	-8	-8	-8	-8	-8	-8	69366.5	-6.19456	80267.5		80267.5
TTTGTTGTGAAGGGAATTGGGTGAAT	-6.19456	-8	-8	-8	-8	-8	-8	-8	-8	-8	69366.5	-6.19456	80267.5		80267.5
AGTAAACAGTCTAAGTGAGCAATAGT	-6.19456	-8	-8	-8	-8	-8	-8	-8	-8	-8	69366.5	-6.19456	80267.5		80267.5
TTCCGCTACTGGAGGGTCATGACATT	-6.19456	-8	-8	-8	-8	-8	-8	-8	-8	-8	69366.5	-6.19456	80267.5		80267.5
GAGTGGTTCAGCTGTCTTGGGGATGT	-6.19456	-8	-8	-8	-8	-8	-8	-8	-8	-8	69366.5	-6.19456	80267.5		80267.5
GAGGTGGAGGCAAGTCGGAGCGTTAG	-6.19456	-8	-8	-8	-8	-8	-8	-8	-8	-8	69366.5	-6.19456	80267.5		80267.5
GTTTTTATTAATGAGTATTGAAGAAA	-6.19456	-8	-8	-8	-8	-8	-8	-8	-8	-8	69366.5	-6.19456	80267.5		80267.5
CTTGGACTTTCGGCCGAATTTCGTGT	-6.19456	-8	-8	-8	-8	-8	-8	-8	-8	-8	69366.5	-6.19456	80267.5		80267.5
AAATTCAAAGCACAGGACATTAGTCT	-6.19456	-8	-8	-8	-8	-8	-8	-8	-8	-8	69366.5	-6.19456	80267.5		80267.5
GATTAATATTTAACCGATTAACCGCA	-6.19456	-8	-8	-8	-8	-8	-8	-8	-8	-8	69366.5	-6.19456	80267.5		80267.5
GAGGTGGACCAAAGAGGTAATGGTTA	-6.19456	-8	-8	-8	-8	-8	-8	-8	-8	-8	69366.5	-6.19456	80267.5		80267.5
AACGCCTTGTGAGTAATCTTTAAGGA	-6.19456	-8	-8	-8	-8	-8	-8	-8	-8	-8	69366.5	-6.19456	80267.5		80267.5
GAAGGTGGGGGAGGTGCGCTGCTATG	-6.19456	-8	-8	-8	-8	-8	-8	-8	-8	-8	69366.5	-6.19456	80267.5		80267.5
CTGTGGGAGTGCCGGTGAGAGTGTGG	-6.19456	-8	-8	-8	-8	-8	-8	-8	-8	-8	69366.5	-6.19456	80267.5		80267.5
AAAAGAACGGTTAAAGATCTTTCCTA	-6.19456	-8	-8	-8	-8	-8	-8	-8	-8	-8	69366.5	-6.19456	80267.5		80267.5
GATTAATATGTCTGATATCTTGTCTA	-6.19456	-8	-8	-8	-8	-8	-8	-8	-8	-8	69366.5	-6.19456	80267.5		80267.5
GACGGAAAAGGTGTATGAAATGATGA	-6.19456	-8	-8	-8	-8	-8	-8	-8	-8	-8	69366.5	-6.19456	80267.5		80267.5
GAGTGGTGAGTGACTCGGAGACAGAT	-6.19456	-8	-8	-8	-8	-8	-8	-8	-8	-8	69366.5	-6.19456	80267.5		80267.5
GATGACGTAGGTTTTTTAGAAAGTTC	-6.19456	-8	-8	-8	-8	-8	-8	-8	-8	-8	69366.5	-6.19456	80267.5		80267.5
GAGAGGGTGGGGACGGGCAGAGAGTT	-6.19456	-8	-8	-8	-8	-8	-8	-8	-8	-8	69366.5	-6.19456	80267.5		80267.5
AAAGAGGTGGGATGTCGGTGGTGTGC	-6.19456	-8	-8	-8	-8	-8	-8	-8	-8	-8	69366.5	-6.19456	80267.5		80267.5
GAGTGTGGGGGGGGAGTCGCCGTCGT	-6.19456	-8	-8	-8	-8	-8	-8	-8	-8	-8	69366.5	-6.19456	80267.5		80267.5
AGGTAAGGCAGTTTTGGGAGGGTGCT	-6.19456	-8	-8	-8	-8	-8	-8	-8	-8	-8	69366.5	-6.19456	80267.5		80267.5
GTGTAAGTTTATGTTCGTTAAATTAT	-6.19456	-8	-8	-8	-8	-8	-8	-8	-8	-8	69366.5	-6.19456	80267.5		80267.5
TGTTTCATCAGCTTCAGAGCGGGAGT	-6.19456	-8	-8	-8	-8	-8	-8	-8	-8	-8	69366.5	-6.19456	80267.5		80267.5
CTGTGAATATTATAACGTTTGTGTAA	-6.19456	-8	-8	-8	-8	-8	-8	-8	-8	-8	69366.5	-6.19456	80267.5		80267.5
GAGTGGGGAGGGGAACGATGTTGATT	-6.19456	-8	-8	-8	-8	-8	-8	-8	-8	-8	69366.5	-6.19456	80267.5		80267.5
GATGATTTGGGTCAAAAATTGGGCAC	-6.19456	-8	-8	-8	-8	-8	-8	-8	-8	-8	69366.5	-6.19456	80267.5		80267.5
GTGGTTTTGTTCTTGGTTGTTGTGAT	-6.19456	-8	-8	-8	-8	-8	-8	-8	-8	-8	69366.5	-6.19456	80267.5		80267.5
AGTCTGTGGAACAGCGGCGTGTGTGA	-6.19456	-8	-8	-8	-8	-8	-8	-8	-8	-8	69366.5	-6.19456	80267.5		80267.5
AAATTGGAGGTCCTAGATTCCAGGGA	-6.19456	-8	-8	-8	-8	-8	-8	-8	-8	-8	69366.5	-6.19456	80267.5		80267.5
GTTTAGTTTGTTTACCTGGCGACTTA	-6.19456	-8	-8	-8	-8	-8	-8	-8	-8	-8	69366.5	-6.19456	80267.5		80267.5
AGGGGTGGAGATTATATCGATGTGCT	-6.19456	-8	-8	-8	-8	-8	-8	-8	-8	-8	69366.5	-6.19456	80267.5		80267.5
TTATGATCGATTGGTCTCAACAGTTC	-6.19456	-8	-8	-8	-8	-8	-8	-8	-8	-8	69366.5	-6.19456	80267.5		80267.5
GAGGTGGGAGCAAGTTAGAGGAATGT	-6.19456	-8	-8	-8	-8	-8	-8	-8	-8	-8	69366.5	-6.19456	80267.5		80267.5
AGTGGTAATTTGTCCAGTTAAATTGA	-6.19456	-8	-8	-8	-8	-8	-8	-8	-8	-8	69366.5	-6.19456	80267.5		80267.5
AGTAATTGCCAGATTCCGGGCTTTGT	-6.19456	-8	-8	-8	-8	-8	-8	-8	-8	-8	69366.5	-6.19456	80267.5		80267.5
GTGTGGGAGACAGATAATTGTGGGTG	-6.19456	-8	-8	-8	-8	-8	-8	-8	-8	-8	69366.5	-6.19456	80267.5		80267.5
GAATTGGCTTAATGCAGGATTCGTTG	-6.19456	-8	-8	-8	-8	-8	-8	-8	-8	-8	69366.5	-6.19456	80267.5		80267.5
AGTGGGGTAGGGGAAAGGGGTAATTG	-6.19456	-8	-8	-8	-8	-8	-8	-8	-8	-8	69366.5	-6.19456	80267.5		80267.5
TACAATCGGTTGGGAGATCGGATGCT	-6.19456	-8	-8	-8	-8	-8	-8	-8	-8	-8	69366.5	-6.19456	80267.5		80267.5
GTTAGGTGGGAGCTTAGGATGTGATA	-6.19456	-8	-8	-8	-8	-8	-8	-8	-8	-8	69366.5	-6.19456	80267.5		80267.5
GTTAGATTAAGCCTCTGGGTATAATA	-6.19456	-8	-8	-8	-8	-8	-8	-8	-8	-8	69366.5	-6.19456	80267.5		80267.5
GAGGTCATTGGGGGCTGAACAGGTTT	-6.19456	-8	-8	-8	-8	-8	-8	-8	-8	-8	69366.5	-6.19456	80267.5		80267.5
GAGTGTGTAGGCTTGGGTCGAAGTTG	-6.19456	-8	-8	-8	-8	-8	-8	-8	-8	-8	69366.5	-6.19456	80267.5		80267.5
TACGGTTCTTATTATGGTGAGTAGCA	-6.19456	-8	-8	-8	-8	-8	-8	-8	-8	-8	69366.5	-6.19456	80267.5		80267.5
AAAGCGTGTTCACCGTAGTGGGAAGT	-6.19456	-8	-8	-8	-8	-8	-8	-8	-8	-8	69366.5	-6.19456	80267.5		80267.5
CTGTGTTTTTTTAAGATTGTATCTAT	-6.19456	-8	-8	-8	-8	-8	-8	-8	-8	-8	69366.5	-6.19456	80267.5		80267.5
AAAGCGTGGTCGTTTCTTTGCCCGGA	-6.19456	-8	-8	-8	-8	-8	-8	-8	-8	-8	69366.5	-6.19456	80267.5		80267.5
GTTTAGGTGGAGATGGTGGCGATGGA	-6.19456	-8	-8	-8	-8	-8	-8	-8	-8	-8	69366.5	-6.19456	80267.5		80267.5
GAGTGTGTGTCAAGCATGTGATACAT	-6.19456	-8	-8	-8	-8	-8	-8	-8	-8	-8	69366.5	-6.19456	80267.5		80267.5
GAGGTCTAGGTAGACTCTTCTAGATT	-6.19456	-8	-8	-8	-8	-8	-8	-8	-8	-8	69366.5	-6.19456	80267.5		80267.5
AGTCGTGGGATAGGAGTCTTTTGTCC	-6.19456	-8	-8	-8	-8	-8	-8	-8	-8	-8	69366.5	-6.19456	80267.5		80267.5
CTCGCATGAACACGTGTTAATTAATC	-6.19456	-8	-8	-8	-8	-8	-8	-8	-8	-8	69366.5	-6.19456	80267.5		80267.5
AGTTAAAAGATGGAGGGTGCATTATT	-6.19456	-8	-8	-8	-8	-8	-8	-8	-8	-8	69366.5	-6.19456	80267.5		80267.5
AACGGACATCAGAAGATCTTGAATGG	-6.19456	-8	-8	-8	-8	-8	-8	-8	-8	-8	69366.5	-6.19456	80267.5		80267.5
TACAATGTCTTTGTTTGGGGTAAATG	-6.19456	-8	-8	-8	-8	-8	-8	-8	-8	-8	69366.5	-6.19456	80267.5		80267.5
AGTGGGGTGGGATTATTTGATGCAGA	-6.19456	-8	-8	-8	-8	-8	-8	-8	-8	-8	69366.5	-6.19456	80267.5		80267.5
TTCCCAAAAAATATTACAACATAGAT	-6.19456	-8	-8	-8	-8	-8	-8	-8	-8	-8	69366.5	-6.19456	80267.5		80267.5
GATCTTCTCCCGTACCCTATGCGCTT	-6.19456	-8	-8	-8	-8	-8	-8	-8	-8	-8	69366.5	-6.19456	80267.5		80267.5
CTTGGGATTAGATGTTACCTGACTAA	-6.19456	-8	-8	-8	-8	-8	-8	-8	-8	-8	69366.5	-6.19456	80267.5		80267.5
GAGGTGGGACGTGTGGCTTTATATTA	-6.19456	-8	-8	-8	-8	-8	-8	-8	-8	-8	69366.5	-6.19456	80267.5		80267.5
GAGGCGGCAACGCGGACTGTAATCAG	-6.19456	-8	-8	-8	-8	-8	-8	-8	-8	-8	69366.5	-6.19456	80267.5		80267.5
TAAGGTAGGGGGACGTAAATGAGTAG	-6.19456	-8	-8	-8	-8	-8	-8	-8	-8	-8	69366.5	-6.19456	80267.5		80267.5
GAGCTAGTTAATGTTTTACTGGAATT	-6.19456	-8	-8	-8	-8	-8	-8	-8	-8	-8	69366.5	-6.19456	80267.5		80267.5
AGTTGATATGTGGGGGGTTGCATGTT	-6.19456	-8	-8	-8	-8	-8	-8	-8	-8	-8	69366.5	-6.19456	80267.5		80267.5
GAATACAGAAATGAGACTTAGATTCA	-6.19456	-8	-8	-8	-8	-8	-8	-8	-8	-8	69366.5	-6.19456	80267.5		80267.5
CTTTTTAATCGTGCTAGAGGTCCATA	-6.19456	-8	-8	-8	-8	-8	-8	-8	-8	-8	69366.5	-6.19456	80267.5		80267.5
AGTGGGGAGTTAAAGATAGGTGTGTT	-6.19456	-8	-8	-8	-8	-8	-8	-8	-8	-8	69366.5	-6.19456	80267.5		80267.5
GAAATTTCGTTTTATTTTTTGTGAAG	-6.19456	-8	-8	-8	-8	-8	-8	-8	-8	-8	69366.5	-6.19456	80267.5		80267.5
TGTTGTATTTGGCTGGAGTTGTGTTA	-6.19456	-8	-8	-8	-8	-8	-8	-8	-8	-8	69366.5	-6.19456	80267.5		80267.5
GAGGGGTAAATAGAGCTGGGTCAAGG	-6.19456	-8	-8	-8	-8	-8	-8	-8	-8	-8	69366.5	-6.19456	80267.5		80267.5
AGTGCGTACTCGTATTTGATTGGGTA	-6.19456	-8	-8	-8	-8	-8	-8	-8	-8	-8	69366.5	-6.19456	80267.5		80267.5
CTTAATAGGGATACTCATCGGTAATT	-6.19456	-8	-8	-8	-8	-8	-8	-8	-8	-8	69366.5	-6.19456	80267.5		80267.5
TTAGGTTTAGTGGGAGATACTGTGGG	-6.19456	-8	-8	-8	-8	-8	-8	-8	-8	-8	69366.5	-6.19456	80267.5		80267.5
AGTTGAGTTTACAGAGTTTGAGTTGG	-6.19456	-8	-8	-8	-8	-8	-8	-8	-8	-8	69366.5	-6.19456	80267.5		80267.5
GAATACGGGGAAGTAGGACATCTTGG	-6.19456	-8	-8	-8	-8	-8	-8	-8	-8	-8	69366.5	-6.19456	80267.5		80267.5
TTAACAATGTTGAGTATCGTGCTCAG	-6.19456	-8	-8	-8	-8	-8	-8	-8	-8	-8	69366.5	-6.19456	80267.5		80267.5
GAGTCTGAAATCGTGGGAGGGTAGTG	-6.19456	-8	-8	-8	-8	-8	-8	-8	-8	-8	69366.5	-6.19456	80267.5		80267.5
GAAGCCTGATAACCAACTCCATATGA	-6.19456	-8	-8	-8	-8	-8	-8	-8	-8	-8	69366.5	-6.19456	80267.5		80267.5
GAGATGGGGAGGTGTAGTGAGTGGTA	-6.19456	-8	-8	-8	-8	-8	-8	-8	-8	-8	69366.5	-6.19456	80267.5		80267.5
GAGAATGGTGTATGTGATGTGCTGTA	-6.19456	-8	-8	-8	-8	-8	-8	-8	-8	-8	69366.5	-6.19456	80267.5		80267.5
TTGAGCAGGACGGTCAGGTGGGAGCG	-6.19456	-8	-8	-8	-8	-8	-8	-8	-8	-8	69366.5	-6.19456	80267.5		80267.5
GAGGGGGTTGGGGGAGAGTGTGGAAG	-6.19456	-8	-8	-8	-8	-8	-8	-8	-8	-8	69366.5	-6.19456	80267.5		80267.5
GATTGGATGAAGAGGTTGTGAGTGGT	-6.19456	-8	-8	-8	-8	-8	-8	-8	-8	-8	69366.5	-6.19456	80267.5		80267.5
TTGAGTGGGAGTCGGTTGGCGCGATT	-6.19456	-8	-8	-8	-8	-8	-8	-8	-8	-8	69366.5	-6.19456	80267.5		80267.5
TGTTTGTTTTTTGGCAACGGGATCAA	-6.19456	-8	-8	-8	-8	-8	-8	-8	-8	-8	69366.5	-6.19456	80267.5		80267.5
GAGCGTCATTGAGTTTATGGATTTGG	-6.19456	-8	-8	-8	-8	-8	-8	-8	-8	-8	69366.5	-6.19456	80267.5		80267.5
AGGGTGGTATTCGGACTATTAGTTAT	-6.19456	-8	-8	-8	-8	-8	-8	-8	-8	-8	69366.5	-6.19456	80267.5		80267.5
TTAGGTGTCGGACTGTTTCCGGGTAA	-6.19456	-8	-8	-8	-8	-8	-8	-8	-8	-8	69366.5	-6.19456	80267.5		80267.5
TTAGGTGTGAGACTGGAGTGTTGTTT	-6.19456	-8	-8	-8	-8	-8	-8	-8	-8	-8	69366.5	-6.19456	80267.5		80267.5
AGGTGCTAGCCCTGTTGTTTCTGTTT	-6.19456	-8	-8	-8	-8	-8	-8	-8	-8	-8	69366.5	-6.19456	80267.5		80267.5
GATGTACGGTCAAGACATAACTGAAT	-6.19456	-8	-8	-8	-8	-8	-8	-8	-8	-8	69366.5	-6.19456	80267.5		80267.5
TTCGAGAACATTAAGTCTATTTTTAA	-6.19456	-8	-8	-8	-8	-8	-8	-8	-8	-8	69366.5	-6.19456	80267.5		80267.5
GAGATGGATGGTCTGATTCTATATTA	-6.19456	-8	-8	-8	-8	-8	-8	-8	-8	-8	69366.5	-6.19456	80267.5		80267.5
GTTGCGAAAACAATCGATGTTATATT	-6.19456	-8	-8	-8	-8	-8	-8	-8	-8	-8	69366.5	-6.19456	80267.5		80267.5
GACGTGGGGGCAGAAGGAGTATGAGA	-6.19456	-8	-8	-8	-8	-8	-8	-8	-8	-8	69366.5	-6.19456	80267.5		80267.5
AAAGTGTTGTGTTTGGAAATTAGTAT	-6.19456	-8	-8	-8	-8	-8	-8	-8	-8	-8	69366.5	-6.19456	80267.5		80267.5
TTGAGTGGGAGCGGTAGAGACAAGGC	-6.19456	-8	-8	-8	-8	-8	-8	-8	-8	-8	69366.5	-6.19456	80267.5		80267.5
TTAATGGGAACTGTGAGATTGGCTGG	-6.19456	-8	-8	-8	-8	-8	-8	-8	-8	-8	69366.5	-6.19456	80267.5		80267.5
CTTAAATGATTACGGGCCCTATTACT	-6.19456	-8	-8	-8	-8	-8	-8	-8	-8	-8	69366.5	-6.19456	80267.5		80267.5
GAGACAGAGAGAGTTGAGTCCTAGTT	-6.19456	-8	-8	-8	-8	-8	-8	-8	-8	-8	69366.5	-6.19456	80267.5		80267.5
TGTTGTCGGTGCTGTTATTGCATAGT	-6.19456	-8	-8	-8	-8	-8	-8	-8	-8	-8	69366.5	-6.19456	80267.5		80267.5
TTAACACCTGGACTTGTCTGTGGTGG	-6.19456	-8	-8	-8	-8	-8	-8	-8	-8	-8	69366.5	-6.19456	80267.5		80267.5
GAGACATTTTTAAGAAGGGTAATGGA	-6.19456	-8	-8	-8	-8	-8	-8	-8	-8	-8	69366.5	-6.19456	80267.5		80267.5
GATGGATTGTTCTGGGTGGTGGTGCA	-6.19456	-8	-8	-8	-8	-8	-8	-8	-8	-8	69366.5	-6.19456	80267.5		80267.5
GTTCCGGTCTTCTGGCTCGAGGTGAC	-6.19456	-8	-8	-8	-8	-8	-8	-8	-8	-8	69366.5	-6.19456	80267.5		80267.5
AGGTCAGCGGGAAGTAGTGTAGGCAA	-6.19456	-8	-8	-8	-8	-8	-8	-8	-8	-8	69366.5	-6.19456	80267.5		80267.5
CTGAATACCAAATCGACTACAAGGAA	-6.19456	-8	-8	-8	-8	-8	-8	-8	-8	-8	69366.5	-6.19456	80267.5		80267.5
TTAATTAATATGATAATTTTTAAATT	-6.19456	-8	-8	-8	-8	-8	-8	-8	-8	-8	69366.5	-6.19456	80267.5		80267.5
TTCGGGGGGAGTGGGCTCTTAGACTC	-6.19456	-8	-8	-8	-8	-8	-8	-8	-8	-8	69366.5	-6.19456	80267.5		80267.5
GAGGGGGGTATGTAGAGGAAGGCTGT	-6.19456	-8	-8	-8	-8	-8	-8	-8	-8	-8	69366.5	-6.19456	80267.5		80267.5
TTAGAGCCGTGGTAGAGTTTTGTTGT	-6.19456	-8	-8	-8	-8	-8	-8	-8	-8	-8	69366.5	-6.19456	80267.5		80267.5
AAGAGTGGGTGATGGGGAGGAGTGGA	-6.19456	-8	-8	-8	-8	-8	-8	-8	-8	-8	69366.5	-6.19456	80267.5		80267.5
TAACTTGAAGGTTGGGAGGGGGGCGT	-6.19456	-8	-8	-8	-8	-8	-8	-8	-8	-8	69366.5	-6.19456	80267.5		80267.5
AGGGTAAATTCCGGGGACGCTAGGTG	-6.19456	-8	-8	-8	-8	-8	-8	-8	-8	-8	69366.5	-6.19456	80267.5		80267.5
TAAAAAATTAAGATAGGCGTAGGTAG	-6.19456	-8	-8	-8	-8	-8	-8	-8	-8	-8	69366.5	-6.19456	80267.5		80267.5
AAGAGTGGGGGCACAACTTGAGCATG	-6.19456	-8	-8	-8	-8	-8	-8	-8	-8	-8	69366.5	-6.19456	80267.5		80267.5
GAGGGGGGGGTCGTCTGCTAGAGTGC	-6.19456	-8	-8	-8	-8	-8	-8	-8	-8	-8	69366.5	-6.19456	80267.5		80267.5
GTGGTGGGGGTAAGGGAGTTGTCTAA	-6.19456	-8	-8	-8	-8	-8	-8	-8	-8	-8	69366.5	-6.19456	80267.5		80267.5
TTCATAGTAATCGTATTGTCGCGTTA	-6.19456	-8	-8	-8	-8	-8	-8	-8	-8	-8	69366.5	-6.19456	80267.5		80267.5
GATTGGTCGATCTAGTCGCTATGTGT	-6.19456	-8	-8	-8	-8	-8	-8	-8	-8	-8	69366.5	-6.19456	80267.5		80267.5
TTATTTTCCTAGTTGGATTCTCGACT	-6.19456	-8	-8	-8	-8	-8	-8	-8	-8	-8	69366.5	-6.19456	80267.5		80267.5
GATGGCTGGTGATCGTGAATTCTCGG	-6.19456	-8	-8	-8	-8	-8	-8	-8	-8	-8	69366.5	-6.19456	80267.5		80267.5
CTCAGTTAGTTGGAGTGTAGGCAAAA	-6.19456	-8	-8	-8	-8	-8	-8	-8	-8	-8	69366.5	-6.19456	80267.5		80267.5
GAAATTTAACGTGATGGGGTGGAGAG	-6.19456	-8	-8	-8	-8	-8	-8	-8	-8	-8	69366.5	-6.19456	80267.5		80267.5
TTCGAGTGCTCGTTCTTTGATCTGAA	-6.19456	-8	-8	-8	-8	-8	-8	-8	-8	-8	69366.5	-6.19456	80267.5		80267.5
CTTAATTGTGTGGAGGCCGAATTGCT	-6.19456	-8	-8	-8	-8	-8	-8	-8	-8	-8	69366.5	-6.19456	80267.5		80267.5
GAGAATCTGGGAGTCAGTTACTTGCT	-6.19456	-8	-8	-8	-8	-8	-8	-8	-8	-8	69366.5	-6.19456	80267.5		80267.5
TGTTGTAGGAGAGTAGGCGCAGTTTA	-6.19456	-8	-8	-8	-8	-8	-8	-8	-8	-8	69366.5	-6.19456	80267.5		80267.5
GAGCGGTGGGGTGTACATAGGATCTT	-6.19456	-8	-8	-8	-8	-8	-8	-8	-8	-8	69366.5	-6.19456	80267.5		80267.5
TTGACGAGTGGGTTGAGGTGCAAATG	-6.19456	-8	-8	-8	-8	-8	-8	-8	-8	-8	69366.5	-6.19456	80267.5		80267.5
TACTAATCCTGGGCAAAACTTGTAGA	-6.19456	-8	-8	-8	-8	-8	-8	-8	-8	-8	69366.5	-6.19456	80267.5		80267.5
AAAAGGGGAATGAGACATTTGATGTT	-6.19456	-8	-8	-8	-8	-8	-8	-8	-8	-8	69366.5	-6.19456	80267.5		80267.5
TTAGAGGGGGGGGTTCGAGGACACTA	-6.19456	-8	-8	-8	-8	-8	-8	-8	-8	-8	69366.5	-6.19456	80267.5		80267.5
GATCGGTGTCGAGTAGCCTAAGTGTG	-6.19456	-8	-8	-8	-8	-8	-8	-8	-8	-8	69366.5	-6.19456	80267.5		80267.5
AGGTGGGGATCGGATGTGGCGCGTTT	-6.19456	-8	-8	-8	-8	-8	-8	-8	-8	-8	69366.5	-6.19456	80267.5		80267.5
GTGGTGGGGTGGTAAGGAAAGTGGGA	-6.19456	-8	-8	-8	-8	-8	-8	-8	-8	-8	69366.5	-6.19456	80267.5		80267.5
TTAATGTGGGGTGACGGGTTCAAGAA	-6.19456	-8	-8	-8	-8	-8	-8	-8	-8	-8	69366.5	-6.19456	80267.5		80267.5
CTTTAGGGAAGAGGAATGGCACCTGT	-6.19456	-8	-8	-8	-8	-8	-8	-8	-8	-8	69366.5	-6.19456	80267.5		80267.5
CTTTTGTCTTGTTATACGAAATGTAG	-6.19456	-8	-8	-8	-8	-8	-8	-8	-8	-8	69366.5	-6.19456	80267.5		80267.5
AGGTGGAGGCGCTTGGTCTGGAGGAA	-6.19456	-8	-8	-8	-8	-8	-8	-8	-8	-8	69366.5	-6.19456	80267.5		80267.5
TTAATGTGTCGTCCTTGTAAGAGAGA	-6.19456	-8	-8	-8	-8	-8	-8	-8	-8	-8	69366.5	-6.19456	80267.5		80267.5
GATCGGTGGGAGGTTGGTCGTAGGGG	-6.19456	-8	-8	-8	-8	-8	-8	-8	-8	-8	69366.5	-6.19456	80267.5		80267.5
GACGTGTTTTTTGGTGATCAATTTTA	-6.19456	-8	-8	-8	-8	-8	-8	-8	-8	-8	69366.5	-6.19456	80267.5		80267.5
GAATACTGATATACGGGGGGTAGTTT	-6.19456	-8	-8	-8	-8	-8	-8	-8	-8	-8	69366.5	-6.19456	80267.5		80267.5
GAGAAGGCGTGGTGAGAAGTAAGATA	-6.19456	-8	-8	-8	-8	-8	-8	-8	-8	-8	69366.5	-6.19456	80267.5		80267.5
AGTGGTGGGAGTTTGCGTCAATGTTT	-6.19456	-8	-8	-8	-8	-8	-8	-8	-8	-8	69366.5	-6.19456	80267.5		80267.5
AGTGCGTGGATAAGTATACAGTGGGT	-6.19456	-8	-8	-8	-8	-8	-8	-8	-8	-8	69366.5	-6.19456	80267.5		80267.5
TTATTGAAAAACGTTTACAAGTCTTA	-6.19456	-8	-8	-8	-8	-8	-8	-8	-8	-8	69366.5	-6.19456	80267.5		80267.5
TTCATTAAGTCTGCAGAGGGAATATT	-6.19456	-8	-8	-8	-8	-8	-8	-8	-8	-8	69366.5	-6.19456	80267.5		80267.5
TTAGCGCTTACAAAGCACGTGTATTG	-6.19456	-8	-8	-8	-8	-8	-8	-8	-8	-8	69366.5	-6.19456	80267.5		80267.5
AGTATAACCCTTTGTTATGAAGATTG	-6.19456	-8	-8	-8	-8	-8	-8	-8	-8	-8	69366.5	-6.19456	80267.5		80267.5
TTAATAGTGACGATGGGCCTCATTCA	-6.19456	-8	-8	-8	-8	-8	-8	-8	-8	-8	69366.5	-6.19456	80267.5		80267.5
GTTTTTTCCAACGTTGGATAGGTTTG	-6.19456	-8	-8	-8	-8	-8	-8	-8	-8	-8	69366.5	-6.19456	80267.5		80267.5
GATCGTGGGAGACCGGGGCTGGATGA	-6.19456	-8	-8	-8	-8	-8	-8	-8	-8	-8	69366.5	-6.19456	80267.5		80267.5
GTTAATGGATTCGTTGGTCGTCGAGT	-6.19456	-8	-8	-8	-8	-8	-8	-8	-8	-8	69366.5	-6.19456	80267.5		80267.5
GAAGGTTAAGTTGTAAAATTGCAGTA	-6.19456	-8	-8	-8	-8	-8	-8	-8	-8	-8	69366.5	-6.19456	80267.5		80267.5
AGTGGGGGAGGAGAAATAGTGGGGTA	-6.19456	-8	-8	-8	-8	-8	-8	-8	-8	-8	69366.5	-6.19456	80267.5		80267.5
GATGTCTTAGTATCTGTCTTGTGATA	-6.19456	-8	-8	-8	-8	-8	-8	-8	-8	-8	69366.5	-6.19456	80267.5		80267.5
GAGTGCTCGTTCATGGAAAGTTAGTT	-6.19456	-8	-8	-8	-8	-8	-8	-8	-8	-8	69366.5	-6.19456	80267.5		80267.5
GAGATCTACGTGGGGGGGTGATGTTA	-6.19456	-8	-8	-8	-8	-8	-8	-8	-8	-8	69366.5	-6.19456	80267.5		80267.5
GAGGTGGGAGTAATGGCGTGTGGATT	-6.19456	-8	-8	-8	-8	-8	-8	-8	-8	-8	69366.5	-6.19456	80267.5		80267.5
CTGACGGAGTTACGCGCGCTGTTCAT	-6.19456	-8	-8	-8	-8	-8	-8	-8	-8	-8	69366.5	-6.19456	80267.5		80267.5
TTCTTTTGGTTAAAATTCTTACAGTT	-6.19456	-8	-8	-8	-8	-8	-8	-8	-8	-8	69366.5	-6.19456	80267.5		80267.5
GTGGTTAGTAAGGGGGGTGTGTACCT	-6.19456	-8	-8	-8	-8	-8	-8	-8	-8	-8	69366.5	-6.19456	80267.5		80267.5
AAATGCGTGCGGACTAATAGGTGCCT	-6.19456	-8	-8	-8	-8	-8	-8	-8	-8	-8	69366.5	-6.19456	80267.5		80267.5
TTAGCCTCGAAAGTGCGTCAGGAAAG	-6.19456	-8	-8	-8	-8	-8	-8	-8	-8	-8	69366.5	-6.19456	80267.5		80267.5
TTGGTGGGAGCTTTGTGTGGGGGGAT	-6.19456	-8	-8	-8	-8	-8	-8	-8	-8	-8	69366.5	-6.19456	80267.5		80267.5
AGTGGGGGATGACGGGTGTGGTAGGA	-6.19456	-8	-8	-8	-8	-8	-8	-8	-8	-8	69366.5	-6.19456	80267.5		80267.5
TAAGGTTCGTACCTTTTCATTCGATA	-6.19456	-8	-8	-8	-8	-8	-8	-8	-8	-8	69366.5	-6.19456	80267.5		80267.5
AGGTGTCTCTTACTGTCTTGGCATTA	-6.19456	-8	-8	-8	-8	-8	-8	-8	-8	-8	69366.5	-6.19456	80267.5		80267.5
AAAAATAGAAGAACGTCTTAGTGGGA	-6.19456	-8	-8	-8	-8	-8	-8	-8	-8	-8	69366.5	-6.19456	80267.5		80267.5
GATGTGGGAGACTGAGAGAAGGGTTG	-6.19456	-8	-8	-8	-8	-8	-8	-8	-8	-8	69366.5	-6.19456	80267.5		80267.5
GAGAGTTGTTTCCAGCGTGCGGAGTC	-6.19456	-8	-8	-8	-8	-8	-8	-8	-8	-8	69366.5	-6.19456	80267.5		80267.5
GTGTGGGAGGGGAGACCAGTTCTCAA	-6.19456	-8	-8	-8	-8	-8	-8	-8	-8	-8	69366.5	-6.19456	80267.5		80267.5
GAGTTTGTGGAACATATGTTGAGTAA	-6.19456	-8	-8	-8	-8	-8	-8	-8	-8	-8	69366.5	-6.19456	80267.5		80267.5
GTTACAGGCTGGTTTGTTAACAGAAT	-6.19456	-8	-8	-8	-8	-8	-8	-8	-8	-8	69366.5	-6.19456	80267.5		80267.5
GAGGTGGGAGGGGAGGGGCGCTAGGA	-6.19456	-8	-8	-8	-8	-8	-8	-8	-8	-8	69366.5	-6.19456	80267.5		80267.5
AGGTACGGCATATGCATATAAAGAGA	-6.19456	-8	-8	-8	-8	-8	-8	-8	-8	-8	69366.5	-6.19456	80267.5		80267.5
GATAAAATACTTCGAGGATATTGTTT	-6.19456	-8	-8	-8	-8	-8	-8	-8	-8	-8	69366.5	-6.19456	80267.5		80267.5
AGTATAATTGAGGTTCTGTCGCGATA	-6.19456	-8	-8	-8	-8	-8	-8	-8	-8	-8	69366.5	-6.19456	80267.5		80267.5
AGTACCCCTGGTTTTAGATCGTGTTT	-6.19456	-8	-8	-8	-8	-8	-8	-8	-8	-8	69366.5	-6.19456	80267.5		80267.5
GAAAGGGTAATTTAATGGAGAACTGG	-6.19456	-8	-8	-8	-8	-8	-8	-8	-8	-8	69366.5	-6.19456	80267.5		80267.5
GATCGTTGAGGGCGGGAGGTGTGTGT	-6.19456	-8	-8	-8	-8	-8	-8	-8	-8	-8	69366.5	-6.19456	80267.5		80267.5
GATGTGCTGCGGTCTTGTTGGTTCTT	-6.19456	-8	-8	-8	-8	-8	-8	-8	-8	-8	69366.5	-6.19456	80267.5		80267.5
GTGTGGGAGTGTTGTCGTGTGATAGG	-6.19456	-8	-8	-8	-8	-8	-8	-8	-8	-8	69366.5	-6.19456	80267.5		80267.5
GAAGACGGCACGAGGGGAAGTAAGTA	-6.19456	-8	-8	-8	-8	-8	-8	-8	-8	-8	69366.5	-6.19456	80267.5		80267.5
GATTGCTGTCGGGTTAGGTCGAATAA	-6.19456	-8	-8	-8	-8	-8	-8	-8	-8	-8	69366.5	-6.19456	80267.5		80267.5
GAGCGTGTGGGGGGCGTTTGGAGAGA	-6.19456	-8	-8	-8	-8	-8	-8	-8	-8	-8	69366.5	-6.19456	80267.5		80267.5
GATAAGTTTGTCGGTATTGTTATTCA	-6.19456	-8	-8	-8	-8	-8	-8	-8	-8	-8	69366.5	-6.19456	80267.5		80267.5
TTAATCTAGGCGCCCAAGGATTTGTA	-6.19456	-8	-8	-8	-8	-8	-8	-8	-8	-8	69366.5	-6.19456	80267.5		80267.5
AGTCCTCGTAGGGCGGTGGCAGACGG	-6.19456	-8	-8	-8	-8	-8	-8	-8	-8	-8	69366.5	-6.19456	80267.5		80267.5
TTAACAGTAAGGACGAGGGAGCAGAG	-6.19456	-8	-8	-8	-8	-8	-8	-8	-8	-8	69366.5	-6.19456	80267.5		80267.5
GTTCGGAGTATACAGTCACCGACTTG	-6.19456	-8	-8	-8	-8	-8	-8	-8	-8	-8	69366.5	-6.19456	80267.5		80267.5
GATGTATACGCAATGGTTCTGAGTTA	-6.19456	-8	-8	-8	-8	-8	-8	-8	-8	-8	69366.5	-6.19456	80267.5		80267.5
AAACACGAATGTGCTCACTGTCACGA	-6.19456	-8	-8	-8	-8	-8	-8	-8	-8	-8	69366.5	-6.19456	80267.5		80267.5
AGGTCCGCGAATCGCCAAGAGGGTGT	-6.19456	-8	-8	-8	-8	-8	-8	-8	-8	-8	69366.5	-6.19456	80267.5		80267.5
GACAATGAGTTGGGGTCTAAGTAAAA	-6.19456	-8	-8	-8	-8	-8	-8	-8	-8	-8	69366.5	-6.19456	80267.5		80267.5
CTGGTGGGAGTCCGCTATGGGAAGAT	-6.19456	-8	-8	-8	-8	-8	-8	-8	-8	-8	69366.5	-6.19456	80267.5		80267.5
CTGACACCATACACGCTTGATACTGA	-6.19456	-8	-8	-8	-8	-8	-8	-8	-8	-8	69366.5	-6.19456	80267.5		80267.5
AGGTCCGAAAGTGATACTCGATCAAA	-6.19456	-8	-8	-8	-8	-8	-8	-8	-8	-8	69366.5	-6.19456	80267.5		80267.5
CTTGTTTTCTAGACAAATGGACTTTT	-6.19456	-8	-8	-8	-8	-8	-8	-8	-8	-8	69366.5	-6.19456	80267.5		80267.5
GAGTGAGGGTAGGGAGTAGTAGACTG	-6.19456	-8	-8	-8	-8	-8	-8	-8	-8	-8	69366.5	-6.19456	80267.5		80267.5
TAATGGGGGGCTTTTGTTTGGCACAT	-6.19456	-8	-8	-8	-8	-8	-8	-8	-8	-8	69366.5	-6.19456	80267.5		80267.5
GATGTAGATGGTGTGATGGGAAATTA	-6.19456	-8	-8	-8	-8	-8	-8	-8	-8	-8	69366.5	-6.19456	80267.5		80267.5
CTGCGGGGGAAGAGGGGGGGGCCTAG	-6.19456	-8	-8	-8	-8	-8	-8	-8	-8	-8	69366.5	-6.19456	80267.5		80267.5
GAGCGTCCTGATTACCCAAATGACAT	-6.19456	-8	-8	-8	-8	-8	-8	-8	-8	-8	69366.5	-6.19456	80267.5		80267.5
TGTTTGTCTCTCTTGTTCTAAAGGTT	-6.19456	-8	-8	-8	-8	-8	-8	-8	-8	-8	69366.5	-6.19456	80267.5		80267.5
TAAGGTTGTGAGACTGGAGAGTGGTA	-6.19456	-8	-8	-8	-8	-8	-8	-8	-8	-8	69366.5	-6.19456	80267.5		80267.5
AAGATATTTTGAAGGTGTCTTTCAGG	-6.19456	-8	-8	-8	-8	-8	-8	-8	-8	-8	69366.5	-6.19456	80267.5		80267.5
GTGTAGGCGGCTGGGAGATGGTTGTT	-6.19456	-8	-8	-8	-8	-8	-8	-8	-8	-8	69366.5	-6.19456	80267.5		80267.5
AAAAAGTAGGGAATGAAGAAGGCCGT	-6.19456	-8	-8	-8	-8	-8	-8	-8	-8	-8	69366.5	-6.19456	80267.5		80267.5
TTCTTTTGAATTCAGGATAAGGTGCT	-6.19456	-8	-8	-8	-8	-8	-8	-8	-8	-8	69366.5	-6.19456	80267.5		80267.5
GTTTTGAAACGTCCCCTAAGTGGAAA	-6.19456	-8	-8	-8	-8	-8	-8	-8	-8	-8	69366.5	-6.19456	80267.5		80267.5
AAAGTGTACTCTTTTCCGTATTCTGA	-6.19456	-8	-8	-8	-8	-8	-8	-8	-8	-8	69366.5	-6.19456	80267.5		80267.5
GTTGTAAGTCAACATTTTGGGTTTAT	-6.19456	-8	-8	-8	-8	-8	-8	-8	-8	-8	69366.5	-6.19456	80267.5		80267.5
AACGGTTATAATTACCAGATAGCTGG	-6.19456	-8	-8	-8	-8	-8	-8	-8	-8	-8	69366.5	-6.19456	80267.5		80267.5
GATCGTCATATGTTGAAACACTAAGA	-6.19456	-8	-8	-8	-8	-8	-8	-8	-8	-8	69366.5	-6.19456	80267.5		80267.5
TAACGAGGGTAGCATGATAGGTGTGT	-6.19456	-8	-8	-8	-8	-8	-8	-8	-8	-8	69366.5	-6.19456	80267.5		80267.5
AACCCAGCAATCAAGTGATCAACCTA	-6.19456	-8	-8	-8	-8	-8	-8	-8	-8	-8	69366.5	-6.19456	80267.5		80267.5
CTCATTTGAAGCTGAGGTTACCCAAA	-6.19456	-8	-8	-8	-8	-8	-8	-8	-8	-8	69366.5	-6.19456	80267.5		80267.5
CTGGTGGGAGTTTGGGGTGATTAGAT	-6.19456	-8	-8	-8	-8	-8	-8	-8	-8	-8	69366.5	-6.19456	80267.5		80267.5
TTCATGCTGGTGGGCCATGGGTGTTT	-6.19456	-8	-8	-8	-8	-8	-8	-8	-8	-8	69366.5	-6.19456	80267.5		80267.5
TTTGTTAAAGTGCTTAGGAAAGTCAT	-6.19456	-8	-8	-8	-8	-8	-8	-8	-8	-8	69366.5	-6.19456	80267.5		80267.5
AGGGGTGAATGGTGGTCCAGAAGGTA	-6.19456	-8	-8	-8	-8	-8	-8	-8	-8	-8	69366.5	-6.19456	80267.5		80267.5
AGTGCTAGCAACATGGGGTAGTTAGG	-6.19456	-8	-8	-8	-8	-8	-8	-8	-8	-8	69366.5	-6.19456	80267.5		80267.5
TTTGTTGAAGAAAAGCTCCAGTTGTT	-6.19456	-8	-8	-8	-8	-8	-8	-8	-8	-8	69366.5	-6.19456	80267.5		80267.5
CTCATGCTGTAAACTGTGATGGAAAA	-6.19456	-8	-8	-8	-8	-8	-8	-8	-8	-8	69366.5	-6.19456	80267.5		80267.5
GAACAAGAATATGGAATCGAAGAATG	-6.19456	-8	-8	-8	-8	-8	-8	-8	-8	-8	69366.5	-6.19456	80267.5		80267.5
CTTATAATATCATCATGAGGTATTGG	-6.19456	-8	-8	-8	-8	-8	-8	-8	-8	-8	69366.5	-6.19456	80267.5		80267.5
GAATCAGTAGGAAGTAAGTATTGGGC	-6.19456	-8	-8	-8	-8	-8	-8	-8	-8	-8	69366.5	-6.19456	80267.5		80267.5
GATTTGGAGAATGCAATTGTCTCAGT	-6.19456	-8	-8	-8	-8	-8	-8	-8	-8	-8	69366.5	-6.19456	80267.5		80267.5
TGGAGTTGCCCCTGTAAACTGAGAAG	-6.19456	-8	-8	-8	-8	-8	-8	-8	-8	-8	69366.5	-6.19456	80267.5		80267.5
CCGGGGTGGGGGAACAGGGACAGTAT	-6.19456	-8	-8	-8	-8	-8	-8	-8	-8	-8	69366.5	-6.19456	80267.5		80267.5
TGGAGTTTTCTCTCGTCATAATTCTT	-6.19456	-8	-8	-8	-8	-8	-8	-8	-8	-8	69366.5	-6.19456	80267.5		80267.5
AGCGGTGGGAGTGGCGATGGAAAGCA	-6.19456	-8	-8	-8	-8	-8	-8	-8	-8	-8	69366.5	-6.19456	80267.5		80267.5
TATAGACGAGTTGCTCTCGATATATA	-6.19456	-8	-8	-8	-8	-8	-8	-8	-8	-8	69366.5	-6.19456	80267.5		80267.5
TGGATAGGGGGATTGTGGTACTCAGA	-6.19456	-8	-8	-8	-8	-8	-8	-8	-8	-8	69366.5	-6.19456	80267.5		80267.5
TTTGGTTGGCGGCATATAGACAGTGA	-6.19456	-8	-8	-8	-8	-8	-8	-8	-8	-8	69366.5	-6.19456	80267.5		80267.5
ATCTACAAACTTTTGATAAGTGACGG	-6.19456	-8	-8	-8	-8	-8	-8	-8	-8	-8	69366.5	-6.19456	80267.5		80267.5
GGAGGGATCGGGCAAAGGATTAGGTA	-6.19456	-8	-8	-8	-8	-8	-8	-8	-8	-8	69366.5	-6.19456	80267.5		80267.5
TGGATCCTAGCAGCTTATGGTTTATA	-6.19456	-8	-8	-8	-8	-8	-8	-8	-8	-8	69366.5	-6.19456	80267.5		80267.5
GGAGGGAGAAGGATAACTTGGAGAAA	-6.19456	-8	-8	-8	-8	-8	-8	-8	-8	-8	69366.5	-6.19456	80267.5		80267.5
CCGTAACGTTGCTTCTTATGGTATAT	-6.19456	-8	-8	-8	-8	-8	-8	-8	-8	-8	69366.5	-6.19456	80267.5		80267.5
ATCGTTACGATGGACCAGGTACTAAA	-6.19456	-8	-8	-8	-8	-8	-8	-8	-8	-8	69366.5	-6.19456	80267.5		80267.5
GGAGGCGTTGAGTGGTATGGGTCTTT	-6.19456	-8	-8	-8	-8	-8	-8	-8	-8	-8	69366.5	-6.19456	80267.5		80267.5
GTAGAGAGGTGGGAGTATGGTCTGAT	-6.19456	-8	-8	-8	-8	-8	-8	-8	-8	-8	69366.5	-6.19456	80267.5		80267.5
AGCGTGACTGTAAGCAGACTTCATGC	-6.19456	-8	-8	-8	-8	-8	-8	-8	-8	-8	69366.5	-6.19456	80267.5		80267.5
ATCGTGGGAGAGTAGTAGGAGTCCGG	-6.19456	-8	-8	-8	-8	-8	-8	-8	-8	-8	69366.5	-6.19456	80267.5		80267.5
AATGGCCTATAAGATATAACGTTTTA	-6.19456	-8	-8	-8	-8	-8	-8	-8	-8	-8	69366.5	-6.19456	80267.5		80267.5
TATAATGGGGTGGGCGGACGGTTGTA	-6.19456	-8	-8	-8	-8	-8	-8	-8	-8	-8	69366.5	-6.19456	80267.5		80267.5
CCTAATGAATTGATCTTTTTTTTTAG	-6.19456	-8	-8	-8	-8	-8	-8	-8	-8	-8	69366.5	-6.19456	80267.5		80267.5
TTGGACGATGGCAGACGGAAGGGTTA	-6.19456	-8	-8	-8	-8	-8	-8	-8	-8	-8	69366.5	-6.19456	80267.5		80267.5
GGAGGCGGTCTGGGTCGGCCGGAATA	-6.19456	-8	-8	-8	-8	-8	-8	-8	-8	-8	69366.5	-6.19456	80267.5		80267.5
GGAGGCGGTCAGATCGTGGCTTTGGG	-6.19456	-8	-8	-8	-8	-8	-8	-8	-8	-8	69366.5	-6.19456	80267.5		80267.5
TTGTTTAGGGTATTGACGCTGGTAAA	-6.19456	-8	-8	-8	-8	-8	-8	-8	-8	-8	69366.5	-6.19456	80267.5		80267.5
CCTAGAATTTATATTTGTTGGGTACT	-6.19456	-8	-8	-8	-8	-8	-8	-8	-8	-8	69366.5	-6.19456	80267.5		80267.5
CCTAGACTTGAGAAATGTAGACAAAG	-6.19456	-8	-8	-8	-8	-8	-8	-8	-8	-8	69366.5	-6.19456	80267.5		80267.5
ATCGTCCGTAGTGCGTCGAAGGGTTT	-6.19456	-8	-8	-8	-8	-8	-8	-8	-8	-8	69366.5	-6.19456	80267.5		80267.5
AATGCTGTAACTCCTAACTCGTGGAT	-6.19456	-8	-8	-8	-8	-8	-8	-8	-8	-8	69366.5	-6.19456	80267.5		80267.5
AATGCTACAGATAGTGATTTTAATAC	-6.19456	-8	-8	-8	-8	-8	-8	-8	-8	-8	69366.5	-6.19456	80267.5		80267.5
GGAGGCGGTAGAGTAAGAGGTAAAGT	-6.19456	-8	-8	-8	-8	-8	-8	-8	-8	-8	69366.5	-6.19456	80267.5		80267.5
TGGCAATCTTTGGCGGTTGTGATATA	-6.19456	-8	-8	-8	-8	-8	-8	-8	-8	-8	69366.5	-6.19456	80267.5		80267.5
AATGCGCGGAGCTCAGGACATGGGAA	-6.19456	-8	-8	-8	-8	-8	-8	-8	-8	-8	69366.5	-6.19456	80267.5		80267.5
GTAGAGAATTTAACAGAGTTTTAATT	-6.19456	-8	-8	-8	-8	-8	-8	-8	-8	-8	69366.5	-6.19456	80267.5		80267.5
CCGGAATGCTGATGGGTTATAGAGTT	-6.19456	-8	-8	-8	-8	-8	-8	-8	-8	-8	69366.5	-6.19456	80267.5		80267.5
ATCTGGTAATCCTAGTACTGGATGGA	-6.19456	-8	-8	-8	-8	-8	-8	-8	-8	-8	69366.5	-6.19456	80267.5		80267.5
TGGAGACGGGACAGGGGGGACGTCAT	-6.19456	-8	-8	-8	-8	-8	-8	-8	-8	-8	69366.5	-6.19456	80267.5		80267.5
AATGTGTGGGAGGACGGGCCTTAGAA	-6.19456	-8	-8	-8	-8	-8	-8	-8	-8	-8	69366.5	-6.19456	80267.5		80267.5
GTACGGATCGGGTTTTGCACTTCTTG	-6.19456	-8	-8	-8	-8	-8	-8	-8	-8	-8	69366.5	-6.19456	80267.5		80267.5
AATGTGGTGGGCGCGATCGGGAGGCA	-6.19456	-8	-8	-8	-8	-8	-8	-8	-8	-8	69366.5	-6.19456	80267.5		80267.5
GTACGGCAATTTATTCATTATTTTAG	-6.19456	-8	-8	-8	-8	-8	-8	-8	-8	-8	69366.5	-6.19456	80267.5		80267.5
CCCGTATAAGGTGTTTATTTGGACTA	-6.19456	-8	-8	-8	-8	-8	-8	-8	-8	-8	69366.5	-6.19456	80267.5		80267.5
GGAGGTGGGAGCGTGAGGGTCAGGCT	-6.19456	-8	-8	-8	-8	-8	-8	-8	-8	-8	69366.5	-6.19456	80267.5		80267.5
ATCTGGACTTAGTGGTAGTAGGAGAT	-6.19456	-8	-8	-8	-8	-8	-8	-8	-8	-8	69366.5	-6.19456	80267.5		80267.5
CCCTGAGAATTTGCTGTAAGATGTTA	-6.19456	-8	-8	-8	-8	-8	-8	-8	-8	-8	69366.5	-6.19456	80267.5		80267.5
TGGAGGACGGATTGGATTAAGCGTAA	-6.19456	-8	-8	-8	-8	-8	-8	-8	-8	-8	69366.5	-6.19456	80267.5		80267.5
CCCTGGGAGTTGGAGAGAATCGATTT	-6.19456	-8	-8	-8	-8	-8	-8	-8	-8	-8	69366.5	-6.19456	80267.5		80267.5
AATGTGACATGGAACGGAGCGTTTTT	-6.19456	-8	-8	-8	-8	-8	-8	-8	-8	-8	69366.5	-6.19456	80267.5		80267.5
CCGAATTGTTATGTAATAGCCTGTGT	-6.19456	-8	-8	-8	-8	-8	-8	-8	-8	-8	69366.5	-6.19456	80267.5		80267.5
GTAGAGAATTCGATTGTTATAAGAGT	-6.19456	-8	-8	-8	-8	-8	-8	-8	-8	-8	69366.5	-6.19456	80267.5		80267.5
AATGTCAATAGTATCTATAAGTCAGG	-6.19456	-8	-8	-8	-8	-8	-8	-8	-8	-8	69366.5	-6.19456	80267.5		80267.5
AATGTACGGGATTTCCTAGAGATGTT	-6.19456	-8	-8	-8	-8	-8	-8	-8	-8	-8	69366.5	-6.19456	80267.5		80267.5
TGGAGGCAGAGTGGGAGGATCAGAGC	-6.19456	-8	-8	-8	-8	-8	-8	-8	-8	-8	69366.5	-6.19456	80267.5		80267.5
AGCGGCAACCCATGTTGAAATAGTCT	-6.19456	-8	-8	-8	-8	-8	-8	-8	-8	-8	69366.5	-6.19456	80267.5		80267.5
AATGGTTGGGGGATGCATCGAGGTAA	-6.19456	-8	-8	-8	-8	-8	-8	-8	-8	-8	69366.5	-6.19456	80267.5		80267.5
GGAGGTAGGAATCGACTATTATGTTT	-6.19456	-8	-8	-8	-8	-8	-8	-8	-8	-8	69366.5	-6.19456	80267.5		80267.5
GGAGGTAGATGAAGGTGTTTTTCCTA	-6.19456	-8	-8	-8	-8	-8	-8	-8	-8	-8	69366.5	-6.19456	80267.5		80267.5
GTACTGTAACGCCGGGTGGGGGGTTA	-6.19456	-8	-8	-8	-8	-8	-8	-8	-8	-8	69366.5	-6.19456	80267.5		80267.5
GGAGGGTGTAAGGGTATTCGCTTGAT	-6.19456	-8	-8	-8	-8	-8	-8	-8	-8	-8	69366.5	-6.19456	80267.5		80267.5
AATGGTGGGGGGGGGGCAAACAAGTC	-6.19456	-8	-8	-8	-8	-8	-8	-8	-8	-8	69366.5	-6.19456	80267.5		80267.5
ATCTCATGGAGTCCTGAATCCCATTT	-6.19456	-8	-8	-8	-8	-8	-8	-8	-8	-8	69366.5	-6.19456	80267.5		80267.5
GGAGGGTAGAAGGGGAAGCCGAAGGA	-6.19456	-8	-8	-8	-8	-8	-8	-8	-8	-8	69366.5	-6.19456	80267.5		80267.5
AATGGTGGGATGGGGTGCCTTGGAGT	-6.19456	-8	-8	-8	-8	-8	-8	-8	-8	-8	69366.5	-6.19456	80267.5		80267.5
GGAGGGGTTAGGTACTAGATGTGAGA	-6.19456	-8	-8	-8	-8	-8	-8	-8	-8	-8	69366.5	-6.19456	80267.5		80267.5
GGAGGGGTCTGTCGTTGGAGTATTGT	-6.19456	-8	-8	-8	-8	-8	-8	-8	-8	-8	69366.5	-6.19456	80267.5		80267.5
GTACTAGATCTGTATTGACTGCTATA	-6.19456	-8	-8	-8	-8	-8	-8	-8	-8	-8	69366.5	-6.19456	80267.5		80267.5
GTAGGCGGGGACGGGTGAGTCTGGGA	-6.19456	-8	-8	-8	-8	-8	-8	-8	-8	-8	69366.5	-6.19456	80267.5		80267.5
AATGCATATATTTTGTAATCACGTTT	-6.19456	-8	-8	-8	-8	-8	-8	-8	-8	-8	69366.5	-6.19456	80267.5		80267.5
TATAAGACGAGTTGTGTGTAACTGAA	-6.19456	-8	-8	-8	-8	-8	-8	-8	-8	-8	69366.5	-6.19456	80267.5		80267.5
ATCGCCGGGCTGGAATAATTGCATGT	-6.19456	-8	-8	-8	-8	-8	-8	-8	-8	-8	69366.5	-6.19456	80267.5		80267.5
AGCTGGGGGGGGAGGCGTAGACTGAA	-6.19456	-8	-8	-8	-8	-8	-8	-8	-8	-8	69366.5	-6.19456	80267.5		80267.5
TGGGAGCAAGGGATTGTGCCAAGATC	-6.19456	-8	-8	-8	-8	-8	-8	-8	-8	-8	69366.5	-6.19456	80267.5		80267.5
GGAGGCGGCAGGAGAGGTGTCGTTTA	-6.19456	-8	-8	-8	-8	-8	-8	-8	-8	-8	69366.5	-6.19456	80267.5		80267.5
CCTTCGATGTGTAGTATCGTGTCAAT	-6.19456	-8	-8	-8	-8	-8	-8	-8	-8	-8	69366.5	-6.19456	80267.5		80267.5
ATCGCACTCTTGGTAGTTCTAGGCGT	-6.19456	-8	-8	-8	-8	-8	-8	-8	-8	-8	69366.5	-6.19456	80267.5		80267.5
GGAGGCGGAGCTGAGCTTTTGATTTT	-6.19456	-8	-8	-8	-8	-8	-8	-8	-8	-8	69366.5	-6.19456	80267.5		80267.5
GGAGGCGGACGGAGACTCTTGAGGTA	-6.19456	-8	-8	-8	-8	-8	-8	-8	-8	-8	69366.5	-6.19456	80267.5		80267.5
TAGTTACTCCATCTTCAGGACGCTTG	-6.19456	-8	-8	-8	-8	-8	-8	-8	-8	-8	69366.5	-6.19456	80267.5		80267.5
TGGGAGGTGGGGACGTACTGCTTGTA	-6.19456	-8	-8	-8	-8	-8	-8	-8	-8	-8	69366.5	-6.19456	80267.5		80267.5
TTGTTTGGTGGGTGGACATACTTTTT	-6.19456	-8	-8	-8	-8	-8	-8	-8	-8	-8	69366.5	-6.19456	80267.5		80267.5
TGGGAGTCGGGTATATGGGTAGAGTA	-6.19456	-8	-8	-8	-8	-8	-8	-8	-8	-8	69366.5	-6.19456	80267.5		80267.5
AATCGAGGTTTGTACACATAGAATCC	-6.19456	-8	-8	-8	-8	-8	-8	-8	-8	-8	69366.5	-6.19456	80267.5		80267.5
GGAGGCGAGCGTTTGGTCTGAAGAGG	-6.19456	-8	-8	-8	-8	-8	-8	-8	-8	-8	69366.5	-6.19456	80267.5		80267.5
TAGTTCATATATAAACAGTTCTCTTT	-6.19456	-8	-8	-8	-8	-8	-8	-8	-8	-8	69366.5	-6.19456	80267.5		80267.5
CCTTGTATGTTTTTACCGGAGGAGAA	-6.19456	-8	-8	-8	-8	-8	-8	-8	-8	-8	69366.5	-6.19456	80267.5		80267.5
GTAGTCAATGATGATCCTATTGCAGT	-6.19456	-8	-8	-8	-8	-8	-8	-8	-8	-8	69366.5	-6.19456	80267.5		80267.5
GGAGGCAGATCGAGTGTGTTTGGATA	-6.19456	-8	-8	-8	-8	-8	-8	-8	-8	-8	69366.5	-6.19456	80267.5		80267.5
GGAGGCAGAAACATGATGAACATAAA	-6.19456	-8	-8	-8	-8	-8	-8	-8	-8	-8	69366.5	-6.19456	80267.5		80267.5
GTAGTCTGAAACTGATTCTGGGCCCA	-6.19456	-8	-8	-8	-8	-8	-8	-8	-8	-8	69366.5	-6.19456	80267.5		80267.5
GGAGGAGTGTATGACTTGTTAGTGAT	-6.19456	-8	-8	-8	-8	-8	-8	-8	-8	-8	69366.5	-6.19456	80267.5		80267.5
TTTGATAGGCTGCGAACTTTCAGTTA	-6.19456	-8	-8	-8	-8	-8	-8	-8	-8	-8	69366.5	-6.19456	80267.5		80267.5
AATCATGCACTGACGTAAGACCCTAT	-6.19456	-8	-8	-8	-8	-8	-8	-8	-8	-8	69366.5	-6.19456	80267.5		80267.5
GGAGGAGGACATAGGGAGCGGAGGAT	-6.19456	-8	-8	-8	-8	-8	-8	-8	-8	-8	69366.5	-6.19456	80267.5		80267.5
CGAAGCGTGGGGAGTAGATGCGCGTA	-6.19456	-8	-8	-8	-8	-8	-8	-8	-8	-8	69366.5	-6.19456	80267.5		80267.5
TGGGGAGGGGGAACGGCGGCAAGAAT	-6.19456	-8	-8	-8	-8	-8	-8	-8	-8	-8	69366.5	-6.19456	80267.5		80267.5
TAGTGGGTATTTGAGGTGCCAGGTCA	-6.19456	-8	-8	-8	-8	-8	-8	-8	-8	-8	69366.5	-6.19456	80267.5		80267.5
TGGGGCACACTCGATGGATCGGTATT	-6.19456	-8	-8	-8	-8	-8	-8	-8	-8	-8	69366.5	-6.19456	80267.5		80267.5
CGAATACTACCCATACCTGAGTTCAT	-6.19456	-8	-8	-8	-8	-8	-8	-8	-8	-8	69366.5	-6.19456	80267.5		80267.5
TGGGGCGAGGATCGGGGTACTTTATG	-6.19456	-8	-8	-8	-8	-8	-8	-8	-8	-8	69366.5	-6.19456	80267.5		80267.5
GGAGGCCAAAAAACTATAATGAGATC	-6.19456	-8	-8	-8	-8	-8	-8	-8	-8	-8	69366.5	-6.19456	80267.5		80267.5
TTTTATCTTGGGGGTTCATGTATCGA	-6.19456	-8	-8	-8	-8	-8	-8	-8	-8	-8	69366.5	-6.19456	80267.5		80267.5
GTAGGTGGGGGGCGTGCGTCGTGAGT	-6.19456	-8	-8	-8	-8	-8	-8	-8	-8	-8	69366.5	-6.19456	80267.5		80267.5
ATCGCTTAAATTCTTACATTATGACT	-6.19456	-8	-8	-8	-8	-8	-8	-8	-8	-8	69366.5	-6.19456	80267.5		80267.5
TGGCCCATGTTGATCCTGATTGTAGT	-6.19456	-8	-8	-8	-8	-8	-8	-8	-8	-8	69366.5	-6.19456	80267.5		80267.5
TGGCCGCTTCTAATACCCATAAACCA	-6.19456	-8	-8	-8	-8	-8	-8	-8	-8	-8	69366.5	-6.19456	80267.5		80267.5
GGAGGCGGGGTTTAGAGCGATTTTGT	-6.19456	-8	-8	-8	-8	-8	-8	-8	-8	-8	69366.5	-6.19456	80267.5		80267.5
TGGCGAATGGGAGTCATGAAATACGA	-6.19456	-8	-8	-8	-8	-8	-8	-8	-8	-8	69366.5	-6.19456	80267.5		80267.5
ATCGTAAGGTGGGTGTACGTTTCTAA	-6.19456	-8	-8	-8	-8	-8	-8	-8	-8	-8	69366.5	-6.19456	80267.5		80267.5
CCTCCCAACAGTACCGTTTTTGCGAA	-6.19456	-8	-8	-8	-8	-8	-8	-8	-8	-8	69366.5	-6.19456	80267.5		80267.5
TATAAAGATAAGGGTCCGATGGTTAC	-6.19456	-8	-8	-8	-8	-8	-8	-8	-8	-8	69366.5	-6.19456	80267.5		80267.5
GGAGGCGGGGGAGGCTTCTAGTTGCA	-6.19456	-8	-8	-8	-8	-8	-8	-8	-8	-8	69366.5	-6.19456	80267.5		80267.5
CCTCGAGTTCTATTCAACTTCAAATG	-6.19456	-8	-8	-8	-8	-8	-8	-8	-8	-8	69366.5	-6.19456	80267.5		80267.5
CCTCGCTAAGGCATAGAGGATTTTAA	-6.19456	-8	-8	-8	-8	-8	-8	-8	-8	-8	69366.5	-6.19456	80267.5		80267.5
CCTCTAGCAACTTTTCCTATTACATA	-6.19456	-8	-8	-8	-8	-8	-8	-8	-8	-8	69366.5	-6.19456	80267.5		80267.5
GTAGGGTGGGAACGGGGTCAATTAAG	-6.19456	-8	-8	-8	-8	-8	-8	-8	-8	-8	69366.5	-6.19456	80267.5		80267.5
CCTCTGATGTTTTTCTATATCGATTA	-6.19456	-8	-8	-8	-8	-8	-8	-8	-8	-8	69366.5	-6.19456	80267.5		80267.5
GGAGGCGGGCGCTCAATTTTATGGCA	-6.19456	-8	-8	-8	-8	-8	-8	-8	-8	-8	69366.5	-6.19456	80267.5		80267.5
ATCGGTGGGAAGGGTCGAGGCGTGTT	-6.19456	-8	-8	-8	-8	-8	-8	-8	-8	-8	69366.5	-6.19456	80267.5		80267.5
GTAGGTATAGGTTAATGACAGGCATG	-6.19456	-8	-8	-8	-8	-8	-8	-8	-8	-8	69366.5	-6.19456	80267.5		80267.5
CCTGCGCGAAAATGAGGTTTCACACA	-6.19456	-8	-8	-8	-8	-8	-8	-8	-8	-8	69366.5	-6.19456	80267.5		80267.5
CCTGTGGTTTGCAAGAAGGAATTTAA	-6.19456	-8	-8	-8	-8	-8	-8	-8	-8	-8	69366.5	-6.19456	80267.5		80267.5
TAGTTCTGTAGGGGAGAGTGGTCGTT	-6.19456	-8	-8	-8	-8	-8	-8	-8	-8	-8	69366.5	-6.19456	80267.5		80267.5
TGGGACTGGTTGATCCCTTGGCATGA	-6.19456	-8	-8	-8	-8	-8	-8	-8	-8	-8	69366.5	-6.19456	80267.5		80267.5
GGAGGCGGCGATTGGGAGGATAGTGT	-6.19456	-8	-8	-8	-8	-8	-8	-8	-8	-8	69366.5	-6.19456	80267.5		80267.5
GTAGGTGGGATTGGGGGTTGAAGGAT	-6.19456	-8	-8	-8	-8	-8	-8	-8	-8	-8	69366.5	-6.19456	80267.5		80267.5
ATCGGATAATTTGGTCAGGAGCTGCT	-6.19456	-8	-8	-8	-8	-8	-8	-8	-8	-8	69366.5	-6.19456	80267.5		80267.5
TATATACATGTTGTTGGCTTACTATG	-6.19456	-8	-8	-8	-8	-8	-8	-8	-8	-8	69366.5	-6.19456	80267.5		80267.5
CCTGGTCTCATGGATGGTATTGTACA	-6.19456	-8	-8	-8	-8	-8	-8	-8	-8	-8	69366.5	-6.19456	80267.5		80267.5
GTAGGTGGGAGTGGCGCGGATGATGT	-6.19456	-8	-8	-8	-8	-8	-8	-8	-8	-8	69366.5	-6.19456	80267.5		80267.5
AGCTCTTTGCGCGAATGGATGGATGA	-6.19456	-8	-8	-8	-8	-8	-8	-8	-8	-8	69366.5	-6.19456	80267.5		80267.5
TGGCTTTATCCATTACAGTTTTCTCT	-6.19456	-8	-8	-8	-8	-8	-8	-8	-8	-8	69366.5	-6.19456	80267.5		80267.5
AATCTTCAGGATGGGTTATATTTATA	-6.19456	-8	-8	-8	-8	-8	-8	-8	-8	-8	69366.5	-6.19456	80267.5		80267.5
GGAGGCGGGAGGTTATCAACACGGAA	-6.19456	-8	-8	-8	-8	-8	-8	-8	-8	-8	69366.5	-6.19456	80267.5		80267.5
GGAGGCGGGAGTAGAGGAGGGCAGCA	-6.19456	-8	-8	-8	-8	-8	-8	-8	-8	-8	69366.5	-6.19456	80267.5		80267.5
GTAGGTGGGAGTGTGGTGAGGGATAG	-6.19456	-8	-8	-8	-8	-8	-8	-8	-8	-8	69366.5	-6.19456	80267.5		80267.5
TATATACGGTGTTTGTGGAGGGCTGT	-6.19456	-8	-8	-8	-8	-8	-8	-8	-8	-8	69366.5	-6.19456	80267.5		80267.5
AATGTGTTTCGTGTTTGGGCCAAGGT	-6.19456	-8	-8	-8	-8	-8	-8	-8	-8	-8	69366.5	-6.19456	80267.5		80267.5
AATGTTGCAAATAGTCCGGGGTCCTA	-6.19456	-8	-8	-8	-8	-8	-8	-8	-8	-8	69366.5	-6.19456	80267.5		80267.5
CATGGGTGTGAAACTAGGGGTTTTGT	-6.19456	-8	-8	-8	-8	-8	-8	-8	-8	-8	69366.5	-6.19456	80267.5		80267.5
GGTTTAGCTGTCTTTAGTGTAGCAAA	-6.19456	-8	-8	-8	-8	-8	-8	-8	-8	-8	69366.5	-6.19456	80267.5		80267.5
CATGGTGGGAGGAGTCGAGTTCGAAG	-6.19456	-8	-8	-8	-8	-8	-8	-8	-8	-8	69366.5	-6.19456	80267.5		80267.5
TGCGATTCTTTACGGTCAATGTTAGG	-6.19456	-8	-8	-8	-8	-8	-8	-8	-8	-8	69366.5	-6.19456	80267.5		80267.5
AGCAGAGGGGCAGGGAATATGGAGAA	-6.19456	-8	-8	-8	-8	-8	-8	-8	-8	-8	69366.5	-6.19456	80267.5		80267.5
AGCAGAGGGTAAGTACACTAGTAGTA	-6.19456	-8	-8	-8	-8	-8	-8	-8	-8	-8	69366.5	-6.19456	80267.5		80267.5
GGATGGTGGATGATGTAGGAATCTGA	-6.19456	-8	-8	-8	-8	-8	-8	-8	-8	-8	69366.5	-6.19456	80267.5		80267.5
TATCTGGGTGGCGAATTGGAGGGAGG	-6.19456	-8	-8	-8	-8	-8	-8	-8	-8	-8	69366.5	-6.19456	80267.5		80267.5
CATGTCCTGCCCTTGAAGGAGCTTAG	-6.19456	-8	-8	-8	-8	-8	-8	-8	-8	-8	69366.5	-6.19456	80267.5		80267.5
GGATGGGACAATAGGGGCAAAAAAGT	-6.19456	-8	-8	-8	-8	-8	-8	-8	-8	-8	69366.5	-6.19456	80267.5		80267.5
TGCGGAGAACAAGTGCATCAGTGTTG	-6.19456	-8	-8	-8	-8	-8	-8	-8	-8	-8	69366.5	-6.19456	80267.5		80267.5
GGATGCTTCTCTCGTAGGTATAAATC	-6.19456	-8	-8	-8	-8	-8	-8	-8	-8	-8	69366.5	-6.19456	80267.5		80267.5
AATTTGTTGTTGAGGTTGGACAGGGA	-6.19456	-8	-8	-8	-8	-8	-8	-8	-8	-8	69366.5	-6.19456	80267.5		80267.5
AGCAGCATGAAACTTGTGTCAGTCAG	-6.19456	-8	-8	-8	-8	-8	-8	-8	-8	-8	69366.5	-6.19456	80267.5		80267.5
TGCCTCGTCACTTTTGTCTTGGTATA	-6.19456	-8	-8	-8	-8	-8	-8	-8	-8	-8	69366.5	-6.19456	80267.5		80267.5
GGATGATGGGGTCCGTTAGAGAGGCA	-6.19456	-8	-8	-8	-8	-8	-8	-8	-8	-8	69366.5	-6.19456	80267.5		80267.5
ATGAGGAGGGGGATGGGAGCGTACAG	-6.19456	-8	-8	-8	-8	-8	-8	-8	-8	-8	69366.5	-6.19456	80267.5		80267.5
GGTTTGTTATCTATTTGAAGGCTACT	-6.19456	-8	-8	-8	-8	-8	-8	-8	-8	-8	69366.5	-6.19456	80267.5		80267.5
TTGTAGTTAATGGTAAGCGGACGATC	-6.19456	-8	-8	-8	-8	-8	-8	-8	-8	-8	69366.5	-6.19456	80267.5		80267.5
GGATGAACTAATTGAGGATGCGGGAT	-6.19456	-8	-8	-8	-8	-8	-8	-8	-8	-8	69366.5	-6.19456	80267.5		80267.5
TATCTACAGACAAGTGGACTGGAAAG	-6.19456	-8	-8	-8	-8	-8	-8	-8	-8	-8	69366.5	-6.19456	80267.5		80267.5
GGTTTGTTCGTGGTATTAATTGATGA	-6.19456	-8	-8	-8	-8	-8	-8	-8	-8	-8	69366.5	-6.19456	80267.5		80267.5
GGATCTTGCGTCTAATTAACGTTTTG	-6.19456	-8	-8	-8	-8	-8	-8	-8	-8	-8	69366.5	-6.19456	80267.5		80267.5
AATTTATTTTTTACTCCTTTGCCAGT	-6.19456	-8	-8	-8	-8	-8	-8	-8	-8	-8	69366.5	-6.19456	80267.5		80267.5
GGATCTTCCAAGCGAGTCATGGGAAA	-6.19456	-8	-8	-8	-8	-8	-8	-8	-8	-8	69366.5	-6.19456	80267.5		80267.5
TATCTAAACTGTGTCTCAACTCAGGC	-6.19456	-8	-8	-8	-8	-8	-8	-8	-8	-8	69366.5	-6.19456	80267.5		80267.5
GGATCTGGTAAGAGCCGGGACATTTC	-6.19456	-8	-8	-8	-8	-8	-8	-8	-8	-8	69366.5	-6.19456	80267.5		80267.5
GGATCTGGAGGATCTTATTTGGAGGG	-6.19456	-8	-8	-8	-8	-8	-8	-8	-8	-8	69366.5	-6.19456	80267.5		80267.5
GGTTTTAGTGCGAATATAGAAGTTTT	-6.19456	-8	-8	-8	-8	-8	-8	-8	-8	-8	69366.5	-6.19456	80267.5		80267.5
TTGGAGTGGGAGACCGTGGGCCGATG	-6.19456	-8	-8	-8	-8	-8	-8	-8	-8	-8	69366.5	-6.19456	80267.5		80267.5
GGTTTGGGTTATTAGGTAAAGGTCAC	-6.19456	-8	-8	-8	-8	-8	-8	-8	-8	-8	69366.5	-6.19456	80267.5		80267.5
CATGGATAAAGAGAGACCAGTGGCCA	-6.19456	-8	-8	-8	-8	-8	-8	-8	-8	-8	69366.5	-6.19456	80267.5		80267.5
CATGGAGCGGGGCGGGTCCAGAATTG	-6.19456	-8	-8	-8	-8	-8	-8	-8	-8	-8	69366.5	-6.19456	80267.5		80267.5
TGCCGGGGGAGCGGGCGAGTGGAGGA	-6.19456	-8	-8	-8	-8	-8	-8	-8	-8	-8	69366.5	-6.19456	80267.5		80267.5
ATGATTCGACAAATAGAAAAGTCACA	-6.19456	-8	-8	-8	-8	-8	-8	-8	-8	-8	69366.5	-6.19456	80267.5		80267.5
GGTTCTGCTTTTAGTTTTCTCCTCAA	-6.19456	-8	-8	-8	-8	-8	-8	-8	-8	-8	69366.5	-6.19456	80267.5		80267.5
GGTTCTGTAGTTCATCTCCTTTGTTT	-6.19456	-8	-8	-8	-8	-8	-8	-8	-8	-8	69366.5	-6.19456	80267.5		80267.5
TGATTTGTTTGTACGGGTTGGGTTCA	-6.19456	-8	-8	-8	-8	-8	-8	-8	-8	-8	69366.5	-6.19456	80267.5		80267.5
TTTGCGATTGGTGAGAGAAAGTCATA	-6.19456	-8	-8	-8	-8	-8	-8	-8	-8	-8	69366.5	-6.19456	80267.5		80267.5
TGATTTTTGTACTAGGCCGGATGTTA	-6.19456	-8	-8	-8	-8	-8	-8	-8	-8	-8	69366.5	-6.19456	80267.5		80267.5
TGCAAATGAAGATAGTTTGAGCCGTT	-6.19456	-8	-8	-8	-8	-8	-8	-8	-8	-8	69366.5	-6.19456	80267.5		80267.5
ATGATGATTACAGTCACACTTTTCTA	-6.19456	-8	-8	-8	-8	-8	-8	-8	-8	-8	69366.5	-6.19456	80267.5		80267.5
CATATGGCTGGGATCAGATTGAGCTT	-6.19456	-8	-8	-8	-8	-8	-8	-8	-8	-8	69366.5	-6.19456	80267.5		80267.5
CATATGTCCCTGATCTCTAGTTCTGT	-6.19456	-8	-8	-8	-8	-8	-8	-8	-8	-8	69366.5	-6.19456	80267.5		80267.5
CATCAGTCTATCTAAATACAGGTTAT	-6.19456	-8	-8	-8	-8	-8	-8	-8	-8	-8	69366.5	-6.19456	80267.5		80267.5
TATGCCGGGTATCGAGGACATGTCCA	-6.19456	-8	-8	-8	-8	-8	-8	-8	-8	-8	69366.5	-6.19456	80267.5		80267.5
ATGATCGAATGGTTGTAAATGGAGCA	-6.19456	-8	-8	-8	-8	-8	-8	-8	-8	-8	69366.5	-6.19456	80267.5		80267.5
GGCACGGGGGCTTGACTGGGATTGAT	-6.19456	-8	-8	-8	-8	-8	-8	-8	-8	-8	69366.5	-6.19456	80267.5		80267.5
ACAAGGTGTGAGAGGTTGATGCACAA	-6.19456	-8	-8	-8	-8	-8	-8	-8	-8	-8	69366.5	-6.19456	80267.5		80267.5
TTGTATCCTGTACCTGGCTTTTCTAA	-6.19456	-8	-8	-8	-8	-8	-8	-8	-8	-8	69366.5	-6.19456	80267.5		80267.5
ATGATAATCAGTACAAAGGTGTGTCT	-6.19456	-8	-8	-8	-8	-8	-8	-8	-8	-8	69366.5	-6.19456	80267.5		80267.5
TTGTTCAAGGTCGGGCACATCCAACG	-6.19456	-8	-8	-8	-8	-8	-8	-8	-8	-8	69366.5	-6.19456	80267.5		80267.5
CATGCTTTTTCTGTGTAATGTTTCTG	-6.19456	-8	-8	-8	-8	-8	-8	-8	-8	-8	69366.5	-6.19456	80267.5		80267.5
ATGAGTGTTATGTGGGAGGGGACTCA	-6.19456	-8	-8	-8	-8	-8	-8	-8	-8	-8	69366.5	-6.19456	80267.5		80267.5
GGATTATAATGGGGGTACTCTCTGGC	-6.19456	-8	-8	-8	-8	-8	-8	-8	-8	-8	69366.5	-6.19456	80267.5		80267.5
TGCCCGGTTGGTTAGTATCAAGGTAA	-6.19456	-8	-8	-8	-8	-8	-8	-8	-8	-8	69366.5	-6.19456	80267.5		80267.5
TGCCCATTTAACATCAAGTATTAGGC	-6.19456	-8	-8	-8	-8	-8	-8	-8	-8	-8	69366.5	-6.19456	80267.5		80267.5
CATTACAAAGAGGAATGAACCTGGTC	-6.19456	-8	-8	-8	-8	-8	-8	-8	-8	-8	69366.5	-6.19456	80267.5		80267.5
CATGCAGTATACCCAGTCGGAGTCTT	-6.19456	-8	-8	-8	-8	-8	-8	-8	-8	-8	69366.5	-6.19456	80267.5		80267.5
ACAAGATAGCTTGAATTGAATCAGTG	-6.19456	-8	-8	-8	-8	-8	-8	-8	-8	-8	69366.5	-6.19456	80267.5		80267.5
TATGAGGTGGGAGGGGGTTCATGAGA	-6.19456	-8	-8	-8	-8	-8	-8	-8	-8	-8	69366.5	-6.19456	80267.5		80267.5
CATGATGCACAGGAGAAACCCCCTTT	-6.19456	-8	-8	-8	-8	-8	-8	-8	-8	-8	69366.5	-6.19456	80267.5		80267.5
GGTTGTAAGAAAATGTCAACGTTTTT	-6.19456	-8	-8	-8	-8	-8	-8	-8	-8	-8	69366.5	-6.19456	80267.5		80267.5
GGTTGGTTTATGAGATTTGCTTCTTT	-6.19456	-8	-8	-8	-8	-8	-8	-8	-8	-8	69366.5	-6.19456	80267.5		80267.5
ATGATAAGGGGGAAGTCTTAGTTTGG	-6.19456	-8	-8	-8	-8	-8	-8	-8	-8	-8	69366.5	-6.19456	80267.5		80267.5
GGATTGGAGTGTGCGCAAAGGAAATC	-6.19456	-8	-8	-8	-8	-8	-8	-8	-8	-8	69366.5	-6.19456	80267.5		80267.5
GGAGCTAGGTCGTGTAGGGGTACGTA	-6.19456	-8	-8	-8	-8	-8	-8	-8	-8	-8	69366.5	-6.19456	80267.5		80267.5
GGTTTTATGTAGTTGGGCTTGCGAGA	-6.19456	-8	-8	-8	-8	-8	-8	-8	-8	-8	69366.5	-6.19456	80267.5		80267.5
TGCGGGTAGAGCATATGAGGTTTATT	-6.19456	-8	-8	-8	-8	-8	-8	-8	-8	-8	69366.5	-6.19456	80267.5		80267.5
AGCCGCTACAAATATTTTATACATAT	-6.19456	-8	-8	-8	-8	-8	-8	-8	-8	-8	69366.5	-6.19456	80267.5		80267.5
CCAAGCTGTTTAAAGATAGTGATCCA	-6.19456	-8	-8	-8	-8	-8	-8	-8	-8	-8	69366.5	-6.19456	80267.5		80267.5
GGAGTCGTGGTTGTATCCAATAGTCT	-6.19456	-8	-8	-8	-8	-8	-8	-8	-8	-8	69366.5	-6.19456	80267.5		80267.5
TGCTTACGCGTTGTACTGCGACACAT	-6.19456	-8	-8	-8	-8	-8	-8	-8	-8	-8	69366.5	-6.19456	80267.5		80267.5
CCAATGTCAATGTATGGATAGGGGAT	-6.19456	-8	-8	-8	-8	-8	-8	-8	-8	-8	69366.5	-6.19456	80267.5		80267.5
ATCTTTCGCATATTAAGGTTGCTCTG	-6.19456	-8	-8	-8	-8	-8	-8	-8	-8	-8	69366.5	-6.19456	80267.5		80267.5
AATTATGGGTCCAGGTTCGGTATTTA	-6.19456	-8	-8	-8	-8	-8	-8	-8	-8	-8	69366.5	-6.19456	80267.5		80267.5
CCAGAGTGGGAGCGCTTAAGAACGAG	-6.19456	-8	-8	-8	-8	-8	-8	-8	-8	-8	69366.5	-6.19456	80267.5		80267.5
TATATTGGTCGTTAAGTTGGAGGTAG	-6.19456	-8	-8	-8	-8	-8	-8	-8	-8	-8	69366.5	-6.19456	80267.5		80267.5
TGCTTTTTATACGTGTGAGGACTTGG	-6.19456	-8	-8	-8	-8	-8	-8	-8	-8	-8	69366.5	-6.19456	80267.5		80267.5
TGGAAAGCTGGGGAAAGAAGAATCTT	-6.19456	-8	-8	-8	-8	-8	-8	-8	-8	-8	69366.5	-6.19456	80267.5		80267.5
TGGAAATGTAACCTGCAGATCAATCT	-6.19456	-8	-8	-8	-8	-8	-8	-8	-8	-8	69366.5	-6.19456	80267.5		80267.5
AATTAGGATAGTACAGCGGAGTCTCT	-6.19456	-8	-8	-8	-8	-8	-8	-8	-8	-8	69366.5	-6.19456	80267.5		80267.5
CCAGGTGGGAGGGGGAGGACTTAGGA	-6.19456	-8	-8	-8	-8	-8	-8	-8	-8	-8	69366.5	-6.19456	80267.5		80267.5
ATGAACTCATGCAGAACAGGTATGTT	-6.19456	-8	-8	-8	-8	-8	-8	-8	-8	-8	69366.5	-6.19456	80267.5		80267.5
AGCGAAGAAGGTACATGGTTGTGAAT	-6.19456	-8	-8	-8	-8	-8	-8	-8	-8	-8	69366.5	-6.19456	80267.5		80267.5
GGAGTAGGATAGGAAATCGGGTGTGC	-6.19456	-8	-8	-8	-8	-8	-8	-8	-8	-8	69366.5	-6.19456	80267.5		80267.5
ATCTTATATTGAGTTGGTAAATTCGA	-6.19456	-8	-8	-8	-8	-8	-8	-8	-8	-8	69366.5	-6.19456	80267.5		80267.5
GTAATGTAGGGTGGGAGACTGCATAG	-6.19456	-8	-8	-8	-8	-8	-8	-8	-8	-8	69366.5	-6.19456	80267.5		80267.5
GGAGTACTAGTTCTTTTAAATACTGA	-6.19456	-8	-8	-8	-8	-8	-8	-8	-8	-8	69366.5	-6.19456	80267.5		80267.5
CCAGTGCGAAGAATGGTGCTACTCCT	-6.19456	-8	-8	-8	-8	-8	-8	-8	-8	-8	69366.5	-6.19456	80267.5		80267.5
GGAGGTTGTTTTCGACGTCAATGCTA	-6.19456	-8	-8	-8	-8	-8	-8	-8	-8	-8	69366.5	-6.19456	80267.5		80267.5
AATTAAATTTTCTATAACTATCTACT	-6.19456	-8	-8	-8	-8	-8	-8	-8	-8	-8	69366.5	-6.19456	80267.5		80267.5
CCATAAAGACTCGGGATGAGTGTGAG	-6.19456	-8	-8	-8	-8	-8	-8	-8	-8	-8	69366.5	-6.19456	80267.5		80267.5
ATCTGTTGGAGTCATGTGATTCGCAA	-6.19456	-8	-8	-8	-8	-8	-8	-8	-8	-8	69366.5	-6.19456	80267.5		80267.5
ATCTGTTGGACTCGGGGCGTGGGTGA	-6.19456	-8	-8	-8	-8	-8	-8	-8	-8	-8	69366.5	-6.19456	80267.5		80267.5
TATATCGTCGGACGTTTGTGGTTTAT	-6.19456	-8	-8	-8	-8	-8	-8	-8	-8	-8	69366.5	-6.19456	80267.5		80267.5
TATATCGTCAACTTACCCACATGGCA	-6.19456	-8	-8	-8	-8	-8	-8	-8	-8	-8	69366.5	-6.19456	80267.5		80267.5
GTACACCTAATCAGTATCTGATGTCT	-6.19456	-8	-8	-8	-8	-8	-8	-8	-8	-8	69366.5	-6.19456	80267.5		80267.5
CCATTCTATAATTAATATCCGTCTTC	-6.19456	-8	-8	-8	-8	-8	-8	-8	-8	-8	69366.5	-6.19456	80267.5		80267.5
CCAGTAACGGTTTACTTAGTATCGGA	-6.19456	-8	-8	-8	-8	-8	-8	-8	-8	-8	69366.5	-6.19456	80267.5		80267.5
GTAAGATGCGATCAGGAAACTTTCAT	-6.19456	-8	-8	-8	-8	-8	-8	-8	-8	-8	69366.5	-6.19456	80267.5		80267.5
AATTCGTGTTCTCTTAAAATCAGCTT	-6.19456	-8	-8	-8	-8	-8	-8	-8	-8	-8	69366.5	-6.19456	80267.5		80267.5
TGCTGGAATGGAGGATGGGTCTGTAA	-6.19456	-8	-8	-8	-8	-8	-8	-8	-8	-8	69366.5	-6.19456	80267.5		80267.5
GGATCAGGGCGTAAAACTCTTGAGAT	-6.19456	-8	-8	-8	-8	-8	-8	-8	-8	-8	69366.5	-6.19456	80267.5		80267.5
CATTATTGCTCTTATAATTTATTAGT	-6.19456	-8	-8	-8	-8	-8	-8	-8	-8	-8	69366.5	-6.19456	80267.5		80267.5
GGTTTTGGGTGGGATCCTAGGACTAT	-6.19456	-8	-8	-8	-8	-8	-8	-8	-8	-8	69366.5	-6.19456	80267.5		80267.5
CATTATTTTTATCGGCAAGTCACAGA	-6.19456	-8	-8	-8	-8	-8	-8	-8	-8	-8	69366.5	-6.19456	80267.5		80267.5
TGCGGTGGGAAGAGGGGTTCTGAGCA	-6.19456	-8	-8	-8	-8	-8	-8	-8	-8	-8	69366.5	-6.19456	80267.5		80267.5
CATTCTCCCTGTCTAAGGTATTAACA	-6.19456	-8	-8	-8	-8	-8	-8	-8	-8	-8	69366.5	-6.19456	80267.5		80267.5
GTAAAAACCCGCGCTGTGACCCAACT	-6.19456	-8	-8	-8	-8	-8	-8	-8	-8	-8	69366.5	-6.19456	80267.5		80267.5
ATGAGAACGGTTGGGGGGCAGGGAAA	-6.19456	-8	-8	-8	-8	-8	-8	-8	-8	-8	69366.5	-6.19456	80267.5		80267.5
GGATACTTCATTGCGGTCTATAAGCA	-6.19456	-8	-8	-8	-8	-8	-8	-8	-8	-8	69366.5	-6.19456	80267.5		80267.5
CATTGATTAACGGATTGATAATATAA	-6.19456	-8	-8	-8	-8	-8	-8	-8	-8	-8	69366.5	-6.19456	80267.5		80267.5
TGCGTGGGAGACTTGTTAGGAAAGTA	-6.19456	-8	-8	-8	-8	-8	-8	-8	-8	-8	69366.5	-6.19456	80267.5		80267.5
ATGACTGAAAATAGAAATGTAATGTG	-6.19456	-8	-8	-8	-8	-8	-8	-8	-8	-8	69366.5	-6.19456	80267.5		80267.5
CATTGGTTCTGCTCATAATGGACGTA	-6.19456	-8	-8	-8	-8	-8	-8	-8	-8	-8	69366.5	-6.19456	80267.5		80267.5
GGAGTTTAGCGTGTGGCAGGGGGCAA	-6.19456	-8	-8	-8	-8	-8	-8	-8	-8	-8	69366.5	-6.19456	80267.5		80267.5
ATGACGGAAGGAGTTGATAGAGATAT	-6.19456	-8	-8	-8	-8	-8	-8	-8	-8	-8	69366.5	-6.19456	80267.5		80267.5
ATGACGATGTTTCTGTATGGCACTAT	-6.19456	-8	-8	-8	-8	-8	-8	-8	-8	-8	69366.5	-6.19456	80267.5		80267.5
TATCGAGGTGCGGTTAATGCGTGAAT	-6.19456	-8	-8	-8	-8	-8	-8	-8	-8	-8	69366.5	-6.19456	80267.5		80267.5
TGCTGATTTATGTTGCCGAGGAGAAA	-6.19456	-8	-8	-8	-8	-8	-8	-8	-8	-8	69366.5	-6.19456	80267.5		80267.5
TATCCTTCTAGGTTTGTTGAGTTTCC	-6.19456	-8	-8	-8	-8	-8	-8	-8	-8	-8	69366.5	-6.19456	80267.5		80267.5
CATTTTCAGTTAGAGGGTATGTAAGG	-6.19456	-8	-8	-8	-8	-8	-8	-8	-8	-8	69366.5	-6.19456	80267.5		80267.5
TATCGAAGATTGTGAATTTTCTGGCA	-6.19456	-8	-8	-8	-8	-8	-8	-8	-8	-8	69366.5	-6.19456	80267.5		80267.5
TGCTCGTGGGTTTTTAGAAGTAGTAT	-6.19456	-8	-8	-8	-8	-8	-8	-8	-8	-8	69366.5	-6.19456	80267.5		80267.5
GGAGTGTAGGTTGCGTAAGCTGATGT	-6.19456	-8	-8	-8	-8	-8	-8	-8	-8	-8	69366.5	-6.19456	80267.5		80267.5
ATGAGCAGTTTGAAGGAGTACAGGCT	-6.19456	-8	-8	-8	-8	-8	-8	-8	-8	-8	69366.5	-6.19456	80267.5		80267.5
AGCCAGACAGAATGGAGACTATTATT	-6.19456	-8	-8	-8	-8	-8	-8	-8	-8	-8	69366.5	-6.19456	80267.5		80267.5
CATTTAGTGAATGTTGGCCGAGAGAT	-6.19456	-8	-8	-8	-8	-8	-8	-8	-8	-8	69366.5	-6.19456	80267.5		80267.5
GGAGTGTGGGAGTGGGTAATATAGGT	-6.19456	-8	-8	-8	-8	-8	-8	-8	-8	-8	69366.5	-6.19456	80267.5		80267.5
GTAACGTAGGTATTAAGTATTTTGGG	-6.19456	-8	-8	-8	-8	-8	-8	-8	-8	-8	69366.5	-6.19456	80267.5		80267.5
TGCTCCATTTTGTATACATTTTTACT	-6.19456	-8	-8	-8	-8	-8	-8	-8	-8	-8	69366.5	-6.19456	80267.5		80267.5
ATGACAGGGCGTTGTTGATCGCGGAC	-6.19456	-8	-8	-8	-8	-8	-8	-8	-8	-8	69366.5	-6.19456	80267.5		80267.5
GTAAATGGGCTGAGAAGAGTGGGAGG	-6.19456	-8	-8	-8	-8	-8	-8	-8	-8	-8	69366.5	-6.19456	80267.5		80267.5
GGAGTGTCTGATGCGTAGATCTTCTT	-6.19456	-8	-8	-8	-8	-8	-8	-8	-8	-8	69366.5	-6.19456	80267.5		80267.5
TATGGATGGTGGGTTCCAACGGCGTC	-6.19456	-8	-8	-8	-8	-8	-8	-8	-8	-8	69366.5	-6.19456	80267.5		80267.5
GGAGCGTTTTATTGATAAAAGATATT	-6.19456	-8	-8	-8	-8	-8	-8	-8	-8	-8	69366.5	-6.19456	80267.5		80267.5
AATATTGCAACTTGAAGTACGTGTAT	-6.19456	-8	-8	-8	-8	-8	-8	-8	-8	-8	69366.5	-6.19456	80267.5		80267.5
AAGTCGACGGGTCAGAAGTAACTAAT	-6.19456	-8	-8	-8	-8	-8	-8	-8	-8	-8	69366.5	-6.19456	80267.5		80267.5
GGAGACGAGGGGTGGTGATCCAAGTT	-6.19456	-8	-8	-8	-8	-8	-8	-8	-8	-8	69366.5	-6.19456	80267.5		80267.5
GGAGACGAGGGGGGAGTCATTTTGGC	-6.19456	-8	-8	-8	-8	-8	-8	-8	-8	-8	69366.5	-6.19456	80267.5		80267.5
AGGATGCAGAGAAAGGTTGTATACTG	-6.19456	-8	-8	-8	-8	-8	-8	-8	-8	-8	69366.5	-6.19456	80267.5		80267.5
AAGTCCGGCTATATCTCTTGTTGGAT	-6.19456	-8	-8	-8	-8	-8	-8	-8	-8	-8	69366.5	-6.19456	80267.5		80267.5
TGGTGGGTTTGAAGTGGATAGTTCTG	-6.19456	-8	-8	-8	-8	-8	-8	-8	-8	-8	69366.5	-6.19456	80267.5		80267.5
GGAGACGAGAGGCGGGGGAAGGAACT	-6.19456	-8	-8	-8	-8	-8	-8	-8	-8	-8	69366.5	-6.19456	80267.5		80267.5
ATATATGCTGAGTTTGGTGTGAGTTG	-6.19456	-8	-8	-8	-8	-8	-8	-8	-8	-8	69366.5	-6.19456	80267.5		80267.5
GTCGGTAGCTGGTGGGGTAAGGCTCA	-6.19456	-8	-8	-8	-8	-8	-8	-8	-8	-8	69366.5	-6.19456	80267.5		80267.5
AAGTATTGGGGGTTTGTAAAGGTGTG	-6.19456	-8	-8	-8	-8	-8	-8	-8	-8	-8	69366.5	-6.19456	80267.5		80267.5
GGAGACGAATTAGAGCCTAGTACATT	-6.19456	-8	-8	-8	-8	-8	-8	-8	-8	-8	69366.5	-6.19456	80267.5		80267.5
TTTACAGCCCTGGGAGTGTCGTTAGA	-6.19456	-8	-8	-8	-8	-8	-8	-8	-8	-8	69366.5	-6.19456	80267.5		80267.5
AAGTATGCGTAAAATTCTAAGAGCCT	-6.19456	-8	-8	-8	-8	-8	-8	-8	-8	-8	69366.5	-6.19456	80267.5		80267.5
TGGTGTGGGAGACTAAGTAACGTAGT	-6.19456	-8	-8	-8	-8	-8	-8	-8	-8	-8	69366.5	-6.19456	80267.5		80267.5
TAGGTGGCGAGACCGGATATGTGATG	-6.19456	-8	-8	-8	-8	-8	-8	-8	-8	-8	69366.5	-6.19456	80267.5		80267.5
AAGTATAGGTAATCTGTAAGGGAGTA	-6.19456	-8	-8	-8	-8	-8	-8	-8	-8	-8	69366.5	-6.19456	80267.5		80267.5
GTCGGTTCCAATGTAGGTGCACGTTA	-6.19456	-8	-8	-8	-8	-8	-8	-8	-8	-8	69366.5	-6.19456	80267.5		80267.5
GGAGACCATATTAGTTATTACGGTAC	-6.19456	-8	-8	-8	-8	-8	-8	-8	-8	-8	69366.5	-6.19456	80267.5		80267.5
GTCGTACGCACGTATTTTGTGGTCAT	-6.19456	-8	-8	-8	-8	-8	-8	-8	-8	-8	69366.5	-6.19456	80267.5		80267.5
AGGATTGGTGAAGTTTACACGCTAGG	-6.19456	-8	-8	-8	-8	-8	-8	-8	-8	-8	69366.5	-6.19456	80267.5		80267.5
ATATAGTACTCAGTTTTATCCAACGC	-6.19456	-8	-8	-8	-8	-8	-8	-8	-8	-8	69366.5	-6.19456	80267.5		80267.5
TGGTTAATGAGTCTTCGAAACAAGTC	-6.19456	-8	-8	-8	-8	-8	-8	-8	-8	-8	69366.5	-6.19456	80267.5		80267.5
ATATACATCCTTGTTTGAAAGGATTA	-6.19456	-8	-8	-8	-8	-8	-8	-8	-8	-8	69366.5	-6.19456	80267.5		80267.5
ATATAATCTAGCTTAAAACGAAGTTA	-6.19456	-8	-8	-8	-8	-8	-8	-8	-8	-8	69366.5	-6.19456	80267.5		80267.5
AAGTAGCTAAGGTGTTTAATAGGCAC	-6.19456	-8	-8	-8	-8	-8	-8	-8	-8	-8	69366.5	-6.19456	80267.5		80267.5
GTCGTCTAGTTTATATCAGTTGAGAA	-6.19456	-8	-8	-8	-8	-8	-8	-8	-8	-8	69366.5	-6.19456	80267.5		80267.5
GTCGTGATGTTGTTTTTATTGTTTTG	-6.19456	-8	-8	-8	-8	-8	-8	-8	-8	-8	69366.5	-6.19456	80267.5		80267.5
AAGTAGACTTACACTCAATAATTGGA	-6.19456	-8	-8	-8	-8	-8	-8	-8	-8	-8	69366.5	-6.19456	80267.5		80267.5
AAGTACCTGAGAGCAATTGGGGGGTT	-6.19456	-8	-8	-8	-8	-8	-8	-8	-8	-8	69366.5	-6.19456	80267.5		80267.5
CGGGGTGGGTGAGGTTGGAAGTGTTA	-6.19456	-8	-8	-8	-8	-8	-8	-8	-8	-8	69366.5	-6.19456	80267.5		80267.5
GTCGGTGGGGACGGGCGAGGTGGAGT	-6.19456	-8	-8	-8	-8	-8	-8	-8	-8	-8	69366.5	-6.19456	80267.5		80267.5
TGGTTGGAGCAGTGGTGTCTCCAGTT	-6.19456	-8	-8	-8	-8	-8	-8	-8	-8	-8	69366.5	-6.19456	80267.5		80267.5
TGGTGGGTACGTCGGCAAATAACTTA	-6.19456	-8	-8	-8	-8	-8	-8	-8	-8	-8	69366.5	-6.19456	80267.5		80267.5
TGGTGGGGTGACGGGGGATAGCGGGT	-6.19456	-8	-8	-8	-8	-8	-8	-8	-8	-8	69366.5	-6.19456	80267.5		80267.5
AAGTGGGGGTTTCGCTTGTAGTATCT	-6.19456	-8	-8	-8	-8	-8	-8	-8	-8	-8	69366.5	-6.19456	80267.5		80267.5
GAATCAGTAACTCGTAGTGAATGGAA	-6.19456	-8	-8	-8	-8	-8	-8	-8	-8	-8	69366.5	-6.19456	80267.5		80267.5
GTCCAAAGGTAAAGTCGATTGTCTTG	-6.19456	-8	-8	-8	-8	-8	-8	-8	-8	-8	69366.5	-6.19456	80267.5		80267.5
GGAGACGTAAATGGGCATTTTAAATT	-6.19456	-8	-8	-8	-8	-8	-8	-8	-8	-8	69366.5	-6.19456	80267.5		80267.5
TGGTGGGAGAGTGGGTTTTGGGTCTA	-6.19456	-8	-8	-8	-8	-8	-8	-8	-8	-8	69366.5	-6.19456	80267.5		80267.5
TGGTGGGAGCAAATGATGAGTGGATA	-6.19456	-8	-8	-8	-8	-8	-8	-8	-8	-8	69366.5	-6.19456	80267.5		80267.5
TAGGTGGGCGGAGGGTCGGCGAGCTT	-6.19456	-8	-8	-8	-8	-8	-8	-8	-8	-8	69366.5	-6.19456	80267.5		80267.5
CGGAGGGTTAAGATTGAAGTAGGCCT	-6.19456	-8	-8	-8	-8	-8	-8	-8	-8	-8	69366.5	-6.19456	80267.5		80267.5
GGAGACGGTGAGTGGTCAAGGGAGGG	-6.19456	-8	-8	-8	-8	-8	-8	-8	-8	-8	69366.5	-6.19456	80267.5		80267.5
CGGAGTATTTTGAGCATGGTGTTGAT	-6.19456	-8	-8	-8	-8	-8	-8	-8	-8	-8	69366.5	-6.19456	80267.5		80267.5
TAGGTGGGAGTTGGGGGCTGCATGTG	-6.19456	-8	-8	-8	-8	-8	-8	-8	-8	-8	69366.5	-6.19456	80267.5		80267.5
TAGGTGGGAGTGGGCAGCGGGCGGAA	-6.19456	-8	-8	-8	-8	-8	-8	-8	-8	-8	69366.5	-6.19456	80267.5		80267.5
AGGAGTGCGGGGGGATAGGTTCATGT	-6.19456	-8	-8	-8	-8	-8	-8	-8	-8	-8	69366.5	-6.19456	80267.5		80267.5
GGAGACGGGGGAGGGATACAGATCAT	-6.19456	-8	-8	-8	-8	-8	-8	-8	-8	-8	69366.5	-6.19456	80267.5		80267.5
GTCGGGAGAGTACGGGGGAGGGCTTA	-6.19456	-8	-8	-8	-8	-8	-8	-8	-8	-8	69366.5	-6.19456	80267.5		80267.5
AAGTGGGAGAGGGGGTTGCGTGGTGT	-6.19456	-8	-8	-8	-8	-8	-8	-8	-8	-8	69366.5	-6.19456	80267.5		80267.5
TGGTGGGAGGGGGGTAGAATGTGGCT	-6.19456	-8	-8	-8	-8	-8	-8	-8	-8	-8	69366.5	-6.19456	80267.5		80267.5
GGAGACGGGGACAGATGGGTCAGAAT	-6.19456	-8	-8	-8	-8	-8	-8	-8	-8	-8	69366.5	-6.19456	80267.5		80267.5
ATATGCAGCGTTACTAACTACTTGGG	-6.19456	-8	-8	-8	-8	-8	-8	-8	-8	-8	69366.5	-6.19456	80267.5		80267.5
GGAGACGGGAGTCGGTGAGGGGGGTT	-6.19456	-8	-8	-8	-8	-8	-8	-8	-8	-8	69366.5	-6.19456	80267.5		80267.5
GTCGAAGGTTTGTCACGAAGGTAGTA	-6.19456	-8	-8	-8	-8	-8	-8	-8	-8	-8	69366.5	-6.19456	80267.5		80267.5
GGAGACGGCGGCTGAAGTGGGCAGGA	-6.19456	-8	-8	-8	-8	-8	-8	-8	-8	-8	69366.5	-6.19456	80267.5		80267.5
AGGATAGATGTGGTTTGGCAACAATT	-6.19456	-8	-8	-8	-8	-8	-8	-8	-8	-8	69366.5	-6.19456	80267.5		80267.5
TAGGTGGGAGGAATCGAGGTTACTTG	-6.19456	-8	-8	-8	-8	-8	-8	-8	-8	-8	69366.5	-6.19456	80267.5		80267.5
TGGTGGGGAACGGGCGGCCGGTTGAT	-6.19456	-8	-8	-8	-8	-8	-8	-8	-8	-8	69366.5	-6.19456	80267.5		80267.5
GGAGACGATTGTTGTTCTGGGTTGTA	-6.19456	-8	-8	-8	-8	-8	-8	-8	-8	-8	69366.5	-6.19456	80267.5		80267.5
CGGGAGGGAGATTTAAATGTGATTTA	-6.19456	-8	-8	-8	-8	-8	-8	-8	-8	-8	69366.5	-6.19456	80267.5		80267.5
GGAGACGATATTTGATAGTGGTGTGG	-6.19456	-8	-8	-8	-8	-8	-8	-8	-8	-8	69366.5	-6.19456	80267.5		80267.5
TGGTGGGGGGGAAGAGGTGGATGAGC	-6.19456	-8	-8	-8	-8	-8	-8	-8	-8	-8	69366.5	-6.19456	80267.5		80267.5
GGAGACGAGTATGACGTTGCTGTTGA	-6.19456	-8	-8	-8	-8	-8	-8	-8	-8	-8	69366.5	-6.19456	80267.5		80267.5
TTTAATGTTTGCTTGTTGATGGGTGT	-6.19456	-8	-8	-8	-8	-8	-8	-8	-8	-8	69366.5	-6.19456	80267.5		80267.5
AGGCACAACACCAACTGTTAGAAAGT	-6.19456	-8	-8	-8	-8	-8	-8	-8	-8	-8	69366.5	-6.19456	80267.5		80267.5
ATAGTGTAACTTATTATATTTGGCTT	-6.19456	-8	-8	-8	-8	-8	-8	-8	-8	-8	69366.5	-6.19456	80267.5		80267.5
CGGGTACGGGTGGAGGTTGGAGGAAT	-6.19456	-8	-8	-8	-8	-8	-8	-8	-8	-8	69366.5	-6.19456	80267.5		80267.5
AAGGTTACTCGTGTGTTATTAAAATT	-6.19456	-8	-8	-8	-8	-8	-8	-8	-8	-8	69366.5	-6.19456	80267.5		80267.5
GGAGAATATTGTCTGGCGTAGAGTAG	-6.19456	-8	-8	-8	-8	-8	-8	-8	-8	-8	69366.5	-6.19456	80267.5		80267.5
CGGTATGGTTGGTTCAGAGTCGAGTA	-6.19456	-8	-8	-8	-8	-8	-8	-8	-8	-8	69366.5	-6.19456	80267.5		80267.5
TAGGGTAAATTTATTTCTGGCTCTGT	-6.19456	-8	-8	-8	-8	-8	-8	-8	-8	-8	69366.5	-6.19456	80267.5		80267.5
CGGTCGAGTTTTGGAGGACAAAAGCA	-6.19456	-8	-8	-8	-8	-8	-8	-8	-8	-8	69366.5	-6.19456	80267.5		80267.5
CGGTGATCTGTGTGACGGTTTCTTGT	-6.19456	-8	-8	-8	-8	-8	-8	-8	-8	-8	69366.5	-6.19456	80267.5		80267.5
GTCTGCCAACTCCATTCCTTTGGTGT	-6.19456	-8	-8	-8	-8	-8	-8	-8	-8	-8	69366.5	-6.19456	80267.5		80267.5
ATAGGTGGGGGAGAGTGTATATGCTT	-6.19456	-8	-8	-8	-8	-8	-8	-8	-8	-8	69366.5	-6.19456	80267.5		80267.5
TGTAGATGTTTGCTTCTGTTGTGTTT	-6.19456	-8	-8	-8	-8	-8	-8	-8	-8	-8	69366.5	-6.19456	80267.5		80267.5
GTCTGCTGGCTGGTGAAGCTTGGTTT	-6.19456	-8	-8	-8	-8	-8	-8	-8	-8	-8	69366.5	-6.19456	80267.5		80267.5
TAGGGGGGTGGGAAGGAAGCGTGTTT	-6.19456	-8	-8	-8	-8	-8	-8	-8	-8	-8	69366.5	-6.19456	80267.5		80267.5
GTCTGGCGTCGTAGGTGAGGGTGGGA	-6.19456	-8	-8	-8	-8	-8	-8	-8	-8	-8	69366.5	-6.19456	80267.5		80267.5
GTCTGGGGAAGTGATTTTGAGCATAA	-6.19456	-8	-8	-8	-8	-8	-8	-8	-8	-8	69366.5	-6.19456	80267.5		80267.5
AAGGTGTAGTGGGATCTTGGGTCGTG	-6.19456	-8	-8	-8	-8	-8	-8	-8	-8	-8	69366.5	-6.19456	80267.5		80267.5
ATAGTAGTGGATGTGTTGGTATCAGG	-6.19456	-8	-8	-8	-8	-8	-8	-8	-8	-8	69366.5	-6.19456	80267.5		80267.5
TGTAGGCGTGTGGGACGGCTTGGATA	-6.19456	-8	-8	-8	-8	-8	-8	-8	-8	-8	69366.5	-6.19456	80267.5		80267.5
GTCTGGTGGGGTCTTGTGTAGTGTAT	-6.19456	-8	-8	-8	-8	-8	-8	-8	-8	-8	69366.5	-6.19456	80267.5		80267.5
CGGTGGGAGTGATATGGATTGAGGAA	-6.19456	-8	-8	-8	-8	-8	-8	-8	-8	-8	69366.5	-6.19456	80267.5		80267.5
AAGGTGGGTTTAAGAAGTAAGTAGTT	-6.19456	-8	-8	-8	-8	-8	-8	-8	-8	-8	69366.5	-6.19456	80267.5		80267.5
GGACTGTTTTGATACTTCCATGCTTG	-6.19456	-8	-8	-8	-8	-8	-8	-8	-8	-8	69366.5	-6.19456	80267.5		80267.5
TGTAGGTGGGAGCAGTAGAGGTTGAA	-6.19456	-8	-8	-8	-8	-8	-8	-8	-8	-8	69366.5	-6.19456	80267.5		80267.5
TAGGGGGGGGCTGACATCGGAGTGGG	-6.19456	-8	-8	-8	-8	-8	-8	-8	-8	-8	69366.5	-6.19456	80267.5		80267.5
GGACGTGTTAGAAGATAATATTAGAT	-6.19456	-8	-8	-8	-8	-8	-8	-8	-8	-8	69366.5	-6.19456	80267.5		80267.5
GGACGTGTGTGGGCGGATTGACGAGA	-6.19456	-8	-8	-8	-8	-8	-8	-8	-8	-8	69366.5	-6.19456	80267.5		80267.5
TAGGGGGGGCGGGCGAGTGTGAAGTA	-6.19456	-8	-8	-8	-8	-8	-8	-8	-8	-8	69366.5	-6.19456	80267.5		80267.5
GTCTTAAGTATTCATCTGTGTTATAT	-6.19456	-8	-8	-8	-8	-8	-8	-8	-8	-8	69366.5	-6.19456	80267.5		80267.5
GTCTTAGAAGTAATTTTGCATGAATT	-6.19456	-8	-8	-8	-8	-8	-8	-8	-8	-8	69366.5	-6.19456	80267.5		80267.5
AAGGTGGGTCCGGAGAAGGCAAATCT	-6.19456	-8	-8	-8	-8	-8	-8	-8	-8	-8	69366.5	-6.19456	80267.5		80267.5
GGACGGGAGAACGATCTTCCTATGTA	-6.19456	-8	-8	-8	-8	-8	-8	-8	-8	-8	69366.5	-6.19456	80267.5		80267.5
GTCTTGAAAAAATTTTTACATGGTAA	-6.19456	-8	-8	-8	-8	-8	-8	-8	-8	-8	69366.5	-6.19456	80267.5		80267.5
TGTAGGGAGCGGGGGAGACCGTGGAA	-6.19456	-8	-8	-8	-8	-8	-8	-8	-8	-8	69366.5	-6.19456	80267.5		80267.5
GGAGACAAAGAAGCAGCCAGGTTATA	-6.19456	-8	-8	-8	-8	-8	-8	-8	-8	-8	69366.5	-6.19456	80267.5		80267.5
CGGTAATCTTGCCTTTTTCTAGGATT	-6.19456	-8	-8	-8	-8	-8	-8	-8	-8	-8	69366.5	-6.19456	80267.5		80267.5
CGGTAACTTTGGGGCAACGTTTGCTA	-6.19456	-8	-8	-8	-8	-8	-8	-8	-8	-8	69366.5	-6.19456	80267.5		80267.5
CGGGTACTCTGTGTTTTACTGGTTTC	-6.19456	-8	-8	-8	-8	-8	-8	-8	-8	-8	69366.5	-6.19456	80267.5		80267.5
CGGGTCGGTGTGTTATGAGTGGATGG	-6.19456	-8	-8	-8	-8	-8	-8	-8	-8	-8	69366.5	-6.19456	80267.5		80267.5
TGGTTGTCTTCCGTCAGAGAGTATAT	-6.19456	-8	-8	-8	-8	-8	-8	-8	-8	-8	69366.5	-6.19456	80267.5		80267.5
AAGTAAGGATCATCAAAACTGAACAG	-6.19456	-8	-8	-8	-8	-8	-8	-8	-8	-8	69366.5	-6.19456	80267.5		80267.5
CGGGTGGGAGCCATAGAAATAAGAAA	-6.19456	-8	-8	-8	-8	-8	-8	-8	-8	-8	69366.5	-6.19456	80267.5		80267.5
CGGGTGGGAGCGTGATGAGACAGTGA	-6.19456	-8	-8	-8	-8	-8	-8	-8	-8	-8	69366.5	-6.19456	80267.5		80267.5
TAGGGTGGGTTCGGAGATGAGGCTTA	-6.19456	-8	-8	-8	-8	-8	-8	-8	-8	-8	69366.5	-6.19456	80267.5		80267.5
GGAGACAGGGAGGGGCCGCGAGTATA	-6.19456	-8	-8	-8	-8	-8	-8	-8	-8	-8	69366.5	-6.19456	80267.5		80267.5
TTGCGTTGGTTATGGTCTGTTGGCTT	-6.19456	-8	-8	-8	-8	-8	-8	-8	-8	-8	69366.5	-6.19456	80267.5		80267.5
TGGTTTTGCTAGGTTGGGAATCTTGT	-6.19456	-8	-8	-8	-8	-8	-8	-8	-8	-8	69366.5	-6.19456	80267.5		80267.5
GGAGACAGGCGGAATTGTTCAGTGTA	-6.19456	-8	-8	-8	-8	-8	-8	-8	-8	-8	69366.5	-6.19456	80267.5		80267.5
GTCTAATAGGGGAAGTGTAGTGCGGG	-6.19456	-8	-8	-8	-8	-8	-8	-8	-8	-8	69366.5	-6.19456	80267.5		80267.5
GTCTACACGATGGGATTTCTATTGCC	-6.19456	-8	-8	-8	-8	-8	-8	-8	-8	-8	69366.5	-6.19456	80267.5		80267.5
TGTAAACCCCTTTCTTAGAAGATTTG	-6.19456	-8	-8	-8	-8	-8	-8	-8	-8	-8	69366.5	-6.19456	80267.5		80267.5
GTCTAGGACTCTAGGCAGTGGAAGTT	-6.19456	-8	-8	-8	-8	-8	-8	-8	-8	-8	69366.5	-6.19456	80267.5		80267.5
ATAGTCGTTGAAATAAGCCTAAAGAA	-6.19456	-8	-8	-8	-8	-8	-8	-8	-8	-8	69366.5	-6.19456	80267.5		80267.5
AGGCATAGGGGTAGATTGTTGTGTAT	-6.19456	-8	-8	-8	-8	-8	-8	-8	-8	-8	69366.5	-6.19456	80267.5		80267.5
ATAGTATGCCGTGCGGATGGGGTCAA	-6.19456	-8	-8	-8	-8	-8	-8	-8	-8	-8	69366.5	-6.19456	80267.5		80267.5
TTTACCGGTCTGGTTGATATTAGCGT	-6.19456	-8	-8	-8	-8	-8	-8	-8	-8	-8	69366.5	-6.19456	80267.5		80267.5
GTCTCCCACTCACACCATCACTGTAG	-6.19456	-8	-8	-8	-8	-8	-8	-8	-8	-8	69366.5	-6.19456	80267.5		80267.5
TGTAATAGCAGCCTAGGCGAATGTCG	-6.19456	-8	-8	-8	-8	-8	-8	-8	-8	-8	69366.5	-6.19456	80267.5		80267.5
TAGGGTGGGAAGCGGAGCGGGAGGTA	-6.19456	-8	-8	-8	-8	-8	-8	-8	-8	-8	69366.5	-6.19456	80267.5		80267.5
TGTAATAAGAGGATAGACTCGTGGCA	-6.19456	-8	-8	-8	-8	-8	-8	-8	-8	-8	69366.5	-6.19456	80267.5		80267.5
GGAGACGTCGAGCTGATGTTTTTAAC	-6.19456	-8	-8	-8	-8	-8	-8	-8	-8	-8	69366.5	-6.19456	80267.5		80267.5
GTCTCCAGTCAGAAGGTGATGTGAGG	-6.19456	-8	-8	-8	-8	-8	-8	-8	-8	-8	69366.5	-6.19456	80267.5		80267.5
GTCTCAACATGATGGTAAGGAAGTGA	-6.19456	-8	-8	-8	-8	-8	-8	-8	-8	-8	69366.5	-6.19456	80267.5		80267.5
TGTAAGCGGACGGTGGGGGGACATGG	-6.19456	-8	-8	-8	-8	-8	-8	-8	-8	-8	69366.5	-6.19456	80267.5		80267.5
AGGCATCACTTTTTGAAAGAGTCTTA	-6.19456	-8	-8	-8	-8	-8	-8	-8	-8	-8	69366.5	-6.19456	80267.5		80267.5
ATAGTCAGAGGATGCGATGCTTCATT	-6.19456	-8	-8	-8	-8	-8	-8	-8	-8	-8	69366.5	-6.19456	80267.5		80267.5
TAGGGTGGGAGTCGGTAAGCGTTAGA	-6.19456	-8	-8	-8	-8	-8	-8	-8	-8	-8	69366.5	-6.19456	80267.5		80267.5
TAGGGTGGGAGTTGGTCTGGAAATCT	-6.19456	-8	-8	-8	-8	-8	-8	-8	-8	-8	69366.5	-6.19456	80267.5		80267.5
AAGGTTGGGAGACATAATTCTAATTT	-6.19456	-8	-8	-8	-8	-8	-8	-8	-8	-8	69366.5	-6.19456	80267.5		80267.5
AAGTGGGTAGGCGGGTAGAAGGCGAT	-6.19456	-8	-8	-8	-8	-8	-8	-8	-8	-8	69366.5	-6.19456	80267.5		80267.5
TAGGTGGGGCGAAGTGGGGATGAAAG	-6.19456	-8	-8	-8	-8	-8	-8	-8	-8	-8	69366.5	-6.19456	80267.5		80267.5
ATATGTTCGTCATTTTAGATTCGTTG	-6.19456	-8	-8	-8	-8	-8	-8	-8	-8	-8	69366.5	-6.19456	80267.5		80267.5
GTATCGCTTTAATTCGGCGTTGTTGG	-6.19456	-8	-8	-8	-8	-8	-8	-8	-8	-8	69366.5	-6.19456	80267.5		80267.5
GGAGCGCCTTTTGATATGATGATAAA	-6.19456	-8	-8	-8	-8	-8	-8	-8	-8	-8	69366.5	-6.19456	80267.5		80267.5
TAGTGAGTATTTTTCAGCCACTGAGA	-6.19456	-8	-8	-8	-8	-8	-8	-8	-8	-8	69366.5	-6.19456	80267.5		80267.5
AATAGGAATATGCTGATGTTTCTATT	-6.19456	-8	-8	-8	-8	-8	-8	-8	-8	-8	69366.5	-6.19456	80267.5		80267.5
ATCATTGAGTAGACCAACTTGTTATG	-6.19456	-8	-8	-8	-8	-8	-8	-8	-8	-8	69366.5	-6.19456	80267.5		80267.5
CGAGGTGAGGTGGGTGAGGATCGGCT	-6.19456	-8	-8	-8	-8	-8	-8	-8	-8	-8	69366.5	-6.19456	80267.5		80267.5
AATAGACTATTGATCCTCCTCACCTT	-6.19456	-8	-8	-8	-8	-8	-8	-8	-8	-8	69366.5	-6.19456	80267.5		80267.5
TAGTCGTAAGGCTTCTCAGCTTGATT	-6.19456	-8	-8	-8	-8	-8	-8	-8	-8	-8	69366.5	-6.19456	80267.5		80267.5
GTATGAGAAGGCAAGAGGTCGTAATT	-6.19456	-8	-8	-8	-8	-8	-8	-8	-8	-8	69366.5	-6.19456	80267.5		80267.5
GGAGCATGCGGATCGTGGCTTCGAGA	-6.19456	-8	-8	-8	-8	-8	-8	-8	-8	-8	69366.5	-6.19456	80267.5		80267.5
ATCATGCTTTTTTTCGAATAGGTTGG	-6.19456	-8	-8	-8	-8	-8	-8	-8	-8	-8	69366.5	-6.19456	80267.5		80267.5
GGAGCAGCGAAGCCGGGTTTCGAGAT	-6.19456	-8	-8	-8	-8	-8	-8	-8	-8	-8	69366.5	-6.19456	80267.5		80267.5
TGGGTACCTAGGGTAATCAAGTGAGT	-6.19456	-8	-8	-8	-8	-8	-8	-8	-8	-8	69366.5	-6.19456	80267.5		80267.5
AATACCTGGGCAGTTACAGAGCGGAT	-6.19456	-8	-8	-8	-8	-8	-8	-8	-8	-8	69366.5	-6.19456	80267.5		80267.5
AGGAAGGTGGGGACGGGGTCTATGAT	-6.19456	-8	-8	-8	-8	-8	-8	-8	-8	-8	69366.5	-6.19456	80267.5		80267.5
ATCATCCAACGAAACTCATCGTAAGG	-6.19456	-8	-8	-8	-8	-8	-8	-8	-8	-8	69366.5	-6.19456	80267.5		80267.5
CGAGTGGGAGAGGGTTGGCGAATGGA	-6.19456	-8	-8	-8	-8	-8	-8	-8	-8	-8	69366.5	-6.19456	80267.5		80267.5
CGAGTTATTCAGGTGAGTATTTGGTT	-6.19456	-8	-8	-8	-8	-8	-8	-8	-8	-8	69366.5	-6.19456	80267.5		80267.5
CGAGTTGTGAAGTGGGGGGGACGGGA	-6.19456	-8	-8	-8	-8	-8	-8	-8	-8	-8	69366.5	-6.19456	80267.5		80267.5
GGAGATGGGAGCTGAGTTCACGAGAC	-6.19456	-8	-8	-8	-8	-8	-8	-8	-8	-8	69366.5	-6.19456	80267.5		80267.5
CGATAGGATGCGTGTTTCTTACTGGG	-6.19456	-8	-8	-8	-8	-8	-8	-8	-8	-8	69366.5	-6.19456	80267.5		80267.5
ATCAGTTCGTTCCGCCTGAGTTTAAT	-6.19456	-8	-8	-8	-8	-8	-8	-8	-8	-8	69366.5	-6.19456	80267.5		80267.5
TAGTAGTGGAGGTAAAAGATGTGAAT	-6.19456	-8	-8	-8	-8	-8	-8	-8	-8	-8	69366.5	-6.19456	80267.5		80267.5
AATAATCGAGATCGGCGTAGAATAAA	-6.19456	-8	-8	-8	-8	-8	-8	-8	-8	-8	69366.5	-6.19456	80267.5		80267.5
TAGTAGGGCTATGTAATCTGTGGGTC	-6.19456	-8	-8	-8	-8	-8	-8	-8	-8	-8	69366.5	-6.19456	80267.5		80267.5
TAGTAGGGAAAGTTAAGAATTCGTTC	-6.19456	-8	-8	-8	-8	-8	-8	-8	-8	-8	69366.5	-6.19456	80267.5		80267.5
GTATTAATGTTCAGGACACTGTGTAT	-6.19456	-8	-8	-8	-8	-8	-8	-8	-8	-8	69366.5	-6.19456	80267.5		80267.5
AATAAGGCCCCGCACTTTTGCCACTT	-6.19456	-8	-8	-8	-8	-8	-8	-8	-8	-8	69366.5	-6.19456	80267.5		80267.5
CGATGATCGATTTCTCAAGTTTGTCA	-6.19456	-8	-8	-8	-8	-8	-8	-8	-8	-8	69366.5	-6.19456	80267.5		80267.5
AATAAATTATGGTCATACGTGTTGTA	-6.19456	-8	-8	-8	-8	-8	-8	-8	-8	-8	69366.5	-6.19456	80267.5		80267.5
TGGGTAGTTAGTAGCTCCTACCTTTA	-6.19456	-8	-8	-8	-8	-8	-8	-8	-8	-8	69366.5	-6.19456	80267.5		80267.5
CGAGGGGGGTCGATGGTAGGTTCTGT	-6.19456	-8	-8	-8	-8	-8	-8	-8	-8	-8	69366.5	-6.19456	80267.5		80267.5
GTATCATTGTTGCCAGATAAGCGTGT	-6.19456	-8	-8	-8	-8	-8	-8	-8	-8	-8	69366.5	-6.19456	80267.5		80267.5
TAGTGGATCTTAAAAGTGGGACCATA	-6.19456	-8	-8	-8	-8	-8	-8	-8	-8	-8	69366.5	-6.19456	80267.5		80267.5
TGGGGGAGACTGGTGCTAGAGTGGAT	-6.19456	-8	-8	-8	-8	-8	-8	-8	-8	-8	69366.5	-6.19456	80267.5		80267.5
GGAGCGGTGCGTAAATTGGGTGTCCA	-6.19456	-8	-8	-8	-8	-8	-8	-8	-8	-8	69366.5	-6.19456	80267.5		80267.5
TTGTAATGGTGCGGATCGGCTAGTAA	-6.19456	-8	-8	-8	-8	-8	-8	-8	-8	-8	69366.5	-6.19456	80267.5		80267.5
GGAGCGGTCGGGGTCTAACAAATGTG	-6.19456	-8	-8	-8	-8	-8	-8	-8	-8	-8	69366.5	-6.19456	80267.5		80267.5
TGGGGGAGGAGGTCAGTCGTTCATAA	-6.19456	-8	-8	-8	-8	-8	-8	-8	-8	-8	69366.5	-6.19456	80267.5		80267.5
GGAGCGGTAGTGAAGGGCGAAATCTA	-6.19456	-8	-8	-8	-8	-8	-8	-8	-8	-8	69366.5	-6.19456	80267.5		80267.5
GGAGCGGGTGTAGGACGATTTTTGGA	-6.19456	-8	-8	-8	-8	-8	-8	-8	-8	-8	69366.5	-6.19456	80267.5		80267.5
CGACGGGGGGGTAAGGAACGGTAGAA	-6.19456	-8	-8	-8	-8	-8	-8	-8	-8	-8	69366.5	-6.19456	80267.5		80267.5
GGAGCGGGTCTGATGAGTTCTGTTTA	-6.19456	-8	-8	-8	-8	-8	-8	-8	-8	-8	69366.5	-6.19456	80267.5		80267.5
GGAGCGGGTCGGCGAGAAGAGGGTAA	-6.19456	-8	-8	-8	-8	-8	-8	-8	-8	-8	69366.5	-6.19456	80267.5		80267.5
GGAGCGGGGATATGTGATGTAGGGAC	-6.19456	-8	-8	-8	-8	-8	-8	-8	-8	-8	69366.5	-6.19456	80267.5		80267.5
GGAGCGGGCAGTTTCTGGGAGATTAA	-6.19456	-8	-8	-8	-8	-8	-8	-8	-8	-8	69366.5	-6.19456	80267.5		80267.5
GGAGCGGGCAGTAAAATACGGGATGT	-6.19456	-8	-8	-8	-8	-8	-8	-8	-8	-8	69366.5	-6.19456	80267.5		80267.5
TGGGGGGAGCGGGCGTGGATGGATCA	-6.19456	-8	-8	-8	-8	-8	-8	-8	-8	-8	69366.5	-6.19456	80267.5		80267.5
GGAGCGGGATTATGGCCTAGCGTCTA	-6.19456	-8	-8	-8	-8	-8	-8	-8	-8	-8	69366.5	-6.19456	80267.5		80267.5
TGGGGGGAGGACGGTCCTACGGGCTT	-6.19456	-8	-8	-8	-8	-8	-8	-8	-8	-8	69366.5	-6.19456	80267.5		80267.5
TGGGGGGAGTTAGGGGCGTTGCTTTA	-6.19456	-8	-8	-8	-8	-8	-8	-8	-8	-8	69366.5	-6.19456	80267.5		80267.5
GGAGCGGAGAGGCTGATAAGTGATTG	-6.19456	-8	-8	-8	-8	-8	-8	-8	-8	-8	69366.5	-6.19456	80267.5		80267.5
CGAGCATTTTAAGGGTTAATAATTGT	-6.19456	-8	-8	-8	-8	-8	-8	-8	-8	-8	69366.5	-6.19456	80267.5		80267.5
TGGGGGGGGTGTCGGTCGTCGAGGAA	-6.19456	-8	-8	-8	-8	-8	-8	-8	-8	-8	69366.5	-6.19456	80267.5		80267.5
GGAGCGGATGTTAGAGGACGATTCTT	-6.19456	-8	-8	-8	-8	-8	-8	-8	-8	-8	69366.5	-6.19456	80267.5		80267.5
GTATATATTGTTCTTTACGCATTGCA	-6.19456	-8	-8	-8	-8	-8	-8	-8	-8	-8	69366.5	-6.19456	80267.5		80267.5
GGAGCGGCCGTGTTAAATTAGGTCTT	-6.19456	-8	-8	-8	-8	-8	-8	-8	-8	-8	69366.5	-6.19456	80267.5		80267.5
CGATGGTGGGAGTGGTTTTGGGAGTA	-6.19456	-8	-8	-8	-8	-8	-8	-8	-8	-8	69366.5	-6.19456	80267.5		80267.5
CGAGATGTATTTGGTAGGGATGCTCT	-6.19456	-8	-8	-8	-8	-8	-8	-8	-8	-8	69366.5	-6.19456	80267.5		80267.5
GGAGCGGCTTGTTGACTCGTGCAGAT	-6.19456	-8	-8	-8	-8	-8	-8	-8	-8	-8	69366.5	-6.19456	80267.5		80267.5
TGGGGGGGAGCAAGGGAAAGAAAGCA	-6.19456	-8	-8	-8	-8	-8	-8	-8	-8	-8	69366.5	-6.19456	80267.5		80267.5
CGAGAGGTGGAGGGTAGCTTCCGGGA	-6.19456	-8	-8	-8	-8	-8	-8	-8	-8	-8	69366.5	-6.19456	80267.5		80267.5
GGAGCGGGAAGAACGTAATATATGAT	-6.19456	-8	-8	-8	-8	-8	-8	-8	-8	-8	69366.5	-6.19456	80267.5		80267.5
TGGGGGGGAAAGTGGAGTAGGACTTC	-6.19456	-8	-8	-8	-8	-8	-8	-8	-8	-8	69366.5	-6.19456	80267.5		80267.5
AATATCATGGGCATCGGGGGAGTAAT	-6.19456	-8	-8	-8	-8	-8	-8	-8	-8	-8	69366.5	-6.19456	80267.5		80267.5
CGAGAGTTGAATGTAAAGAGTATAGT	-6.19456	-8	-8	-8	-8	-8	-8	-8	-8	-8	69366.5	-6.19456	80267.5		80267.5
GGAGCGGTTTGGGTGCCTGAGGACAA	-6.19456	-8	-8	-8	-8	-8	-8	-8	-8	-8	69366.5	-6.19456	80267.5		80267.5
GTATTCTTACTTCTAGAAGTTTTGCA	-6.19456	-8	-8	-8	-8	-8	-8	-8	-8	-8	69366.5	-6.19456	80267.5		80267.5
TAGTAGAAAATGTTCCGCGCAGTTTG	-6.19456	-8	-8	-8	-8	-8	-8	-8	-8	-8	69366.5	-6.19456	80267.5		80267.5
CGCGGGTGCTACTTGGCTATGAGAGA	-6.19456	-8	-8	-8	-8	-8	-8	-8	-8	-8	69366.5	-6.19456	80267.5		80267.5
AGGAGATGGGCGGAGAGAGGGAGTCA	-6.19456	-8	-8	-8	-8	-8	-8	-8	-8	-8	69366.5	-6.19456	80267.5		80267.5
GGAGACTTATATGTGCGCCTGCATGT	-6.19456	-8	-8	-8	-8	-8	-8	-8	-8	-8	69366.5	-6.19456	80267.5		80267.5
GGAGACTGTGCGTTCCAGTAAGGATG	-6.19456	-8	-8	-8	-8	-8	-8	-8	-8	-8	69366.5	-6.19456	80267.5		80267.5
GGAGACTGGTATGGGCGGCCTATATA	-6.19456	-8	-8	-8	-8	-8	-8	-8	-8	-8	69366.5	-6.19456	80267.5		80267.5
CGCTATAATTCGTTATTCTCTCTTTT	-6.19456	-8	-8	-8	-8	-8	-8	-8	-8	-8	69366.5	-6.19456	80267.5		80267.5
GTCACTCAGACTTGGTGGTGTTTCGA	-6.19456	-8	-8	-8	-8	-8	-8	-8	-8	-8	69366.5	-6.19456	80267.5		80267.5
TGGTCATTTCATTTTATTCCAAAACA	-6.19456	-8	-8	-8	-8	-8	-8	-8	-8	-8	69366.5	-6.19456	80267.5		80267.5
GGAGACTGGGTCTGGTTTTACATGAG	-6.19456	-8	-8	-8	-8	-8	-8	-8	-8	-8	69366.5	-6.19456	80267.5		80267.5
GGAGACTGGGTAAAGAGGGGTACGGA	-6.19456	-8	-8	-8	-8	-8	-8	-8	-8	-8	69366.5	-6.19456	80267.5		80267.5
CGCTCGCTGATTCACAAGTAACAGAT	-6.19456	-8	-8	-8	-8	-8	-8	-8	-8	-8	69366.5	-6.19456	80267.5		80267.5
GTCACTTTGTTGGCCTGATAGAAGGG	-6.19456	-8	-8	-8	-8	-8	-8	-8	-8	-8	69366.5	-6.19456	80267.5		80267.5
AAGTGTTAGCTCAAATCTTGGTCTTG	-6.19456	-8	-8	-8	-8	-8	-8	-8	-8	-8	69366.5	-6.19456	80267.5		80267.5
GGAGACTGGCGTGCGGGTTCGTCTGA	-6.19456	-8	-8	-8	-8	-8	-8	-8	-8	-8	69366.5	-6.19456	80267.5		80267.5
GTCAATTGCATTGTGTCTTGGATTTC	-6.19456	-8	-8	-8	-8	-8	-8	-8	-8	-8	69366.5	-6.19456	80267.5		80267.5
TTTAAGTGTCATTTTAGCATCAGCCT	-6.19456	-8	-8	-8	-8	-8	-8	-8	-8	-8	69366.5	-6.19456	80267.5		80267.5
AGGAGGGCGGTCGTCGGCAAGATTGT	-6.19456	-8	-8	-8	-8	-8	-8	-8	-8	-8	69366.5	-6.19456	80267.5		80267.5
GGAGACTCGTAGCCCAATTCAAGTGG	-6.19456	-8	-8	-8	-8	-8	-8	-8	-8	-8	69366.5	-6.19456	80267.5		80267.5
ATATTCTGCTCGACTGGGGGGCTCCC	-6.19456	-8	-8	-8	-8	-8	-8	-8	-8	-8	69366.5	-6.19456	80267.5		80267.5
CGCTTGGACTAGGATCAGTTGTTAAT	-6.19456	-8	-8	-8	-8	-8	-8	-8	-8	-8	69366.5	-6.19456	80267.5		80267.5
CGCTTGGAGGTTATAGTGTATTGTTG	-6.19456	-8	-8	-8	-8	-8	-8	-8	-8	-8	69366.5	-6.19456	80267.5		80267.5
AAGTGTGGGAGATGGGCACCTGGGCA	-6.19456	-8	-8	-8	-8	-8	-8	-8	-8	-8	69366.5	-6.19456	80267.5		80267.5
GTCAGGTGGGGGAGGTCGTTGGGCGC	-6.19456	-8	-8	-8	-8	-8	-8	-8	-8	-8	69366.5	-6.19456	80267.5		80267.5
CGGAAAAATTGTTGATGAGTTTGTCT	-6.19456	-8	-8	-8	-8	-8	-8	-8	-8	-8	69366.5	-6.19456	80267.5		80267.5
GGAGACTAGGTGCGGATCGTAAATGT	-6.19456	-8	-8	-8	-8	-8	-8	-8	-8	-8	69366.5	-6.19456	80267.5		80267.5
CGGAAACATTGTCGTAGCATATATTT	-6.19456	-8	-8	-8	-8	-8	-8	-8	-8	-8	69366.5	-6.19456	80267.5		80267.5
GGAGACTAGAGCTATTGTACCTTAGA	-6.19456	-8	-8	-8	-8	-8	-8	-8	-8	-8	69366.5	-6.19456	80267.5		80267.5
TGGTGCGGTGCGAGATGGGGCAGGGG	-6.19456	-8	-8	-8	-8	-8	-8	-8	-8	-8	69366.5	-6.19456	80267.5		80267.5
TGGTGCGTGTGTTTTTGGGGGTGTGA	-6.19456	-8	-8	-8	-8	-8	-8	-8	-8	-8	69366.5	-6.19456	80267.5		80267.5
GGAGACGTTAATTGTCTGACAGAACA	-6.19456	-8	-8	-8	-8	-8	-8	-8	-8	-8	69366.5	-6.19456	80267.5		80267.5
GGAGACTGAGGAGCTGAGTAGACATA	-6.19456	-8	-8	-8	-8	-8	-8	-8	-8	-8	69366.5	-6.19456	80267.5		80267.5
TGGTAGCACAGATCGATGTACCAACC	-6.19456	-8	-8	-8	-8	-8	-8	-8	-8	-8	69366.5	-6.19456	80267.5		80267.5
CGCGGATAATCAAGTTGGTGAGTTTT	-6.19456	-8	-8	-8	-8	-8	-8	-8	-8	-8	69366.5	-6.19456	80267.5		80267.5
GTCAATATAGTTCTGGGACTGGTTTA	-6.19456	-8	-8	-8	-8	-8	-8	-8	-8	-8	69366.5	-6.19456	80267.5		80267.5
CGATTGCAGAGAGTCGGGGTTAGAAC	-6.19456	-8	-8	-8	-8	-8	-8	-8	-8	-8	69366.5	-6.19456	80267.5		80267.5
GGAGAGTGGATATGTCCCCATTTGCT	-6.19456	-8	-8	-8	-8	-8	-8	-8	-8	-8	69366.5	-6.19456	80267.5		80267.5
AAGTTTGGGTTATCTTTGCGAATAGA	-6.19456	-8	-8	-8	-8	-8	-8	-8	-8	-8	69366.5	-6.19456	80267.5		80267.5
TTGCTGTGTCATGACTGGTCTAGTTA	-6.19456	-8	-8	-8	-8	-8	-8	-8	-8	-8	69366.5	-6.19456	80267.5		80267.5
GTATTGTCAGAGGTAATTAGTCTGGA	-6.19456	-8	-8	-8	-8	-8	-8	-8	-8	-8	69366.5	-6.19456	80267.5		80267.5
CGATTTTAAGCATTGAAGATCACTGG	-6.19456	-8	-8	-8	-8	-8	-8	-8	-8	-8	69366.5	-6.19456	80267.5		80267.5
TGGGTGGGGGCAGGGTATCAATAACT	-6.19456	-8	-8	-8	-8	-8	-8	-8	-8	-8	69366.5	-6.19456	80267.5		80267.5
AGGACTTGGTGGGAGTGCCTAAAAGT	-6.19456	-8	-8	-8	-8	-8	-8	-8	-8	-8	69366.5	-6.19456	80267.5		80267.5
ATCAGAGACTATTTGTGGGTAAGTGT	-6.19456	-8	-8	-8	-8	-8	-8	-8	-8	-8	69366.5	-6.19456	80267.5		80267.5
GGAGAGGGGGCGCGGGTAATTAGGTT	-6.19456	-8	-8	-8	-8	-8	-8	-8	-8	-8	69366.5	-6.19456	80267.5		80267.5
GGAGAGGGGGCGCGATGCTCGTTGTA	-6.19456	-8	-8	-8	-8	-8	-8	-8	-8	-8	69366.5	-6.19456	80267.5		80267.5
CGCACCTCTAAAGCCTTATCGTGATA	-6.19456	-8	-8	-8	-8	-8	-8	-8	-8	-8	69366.5	-6.19456	80267.5		80267.5
CGCACGCACTGAAACGGTCTAAGGAT	-6.19456	-8	-8	-8	-8	-8	-8	-8	-8	-8	69366.5	-6.19456	80267.5		80267.5
GGAGAGGGGCGGATTAAGTTGTGTTT	-6.19456	-8	-8	-8	-8	-8	-8	-8	-8	-8	69366.5	-6.19456	80267.5		80267.5
GGAGAGGGGAGCTTATAATGGCATTT	-6.19456	-8	-8	-8	-8	-8	-8	-8	-8	-8	69366.5	-6.19456	80267.5		80267.5
TGGGTGTTTGGAGTGTATTCCGTCTA	-6.19456	-8	-8	-8	-8	-8	-8	-8	-8	-8	69366.5	-6.19456	80267.5		80267.5
CGCAGCGTGGGGAGGGGAATAGGGGT	-6.19456	-8	-8	-8	-8	-8	-8	-8	-8	-8	69366.5	-6.19456	80267.5		80267.5
GTCAATAAGGTTTTCGAAGAATGCTA	-6.19456	-8	-8	-8	-8	-8	-8	-8	-8	-8	69366.5	-6.19456	80267.5		80267.5
CGCGAGTGGGAGGCATTGGTCGGTAA	-6.19456	-8	-8	-8	-8	-8	-8	-8	-8	-8	69366.5	-6.19456	80267.5		80267.5
TGGTAATGCCGGGGAAAGCTTTAGAA	-6.19456	-8	-8	-8	-8	-8	-8	-8	-8	-8	69366.5	-6.19456	80267.5		80267.5
CGCCGGCGAAATAGGGAGAGGGTCAT	-6.19456	-8	-8	-8	-8	-8	-8	-8	-8	-8	69366.5	-6.19456	80267.5		80267.5
GGAGAGCAATACGGTATACATTCATC	-6.19456	-8	-8	-8	-8	-8	-8	-8	-8	-8	69366.5	-6.19456	80267.5		80267.5
AAGTTGAAAGCCGGTTGAGTATGTTG	-6.19456	-8	-8	-8	-8	-8	-8	-8	-8	-8	69366.5	-6.19456	80267.5		80267.5
TGGGTGGGAGCGAGTGTATCGGGGGA	-6.19456	-8	-8	-8	-8	-8	-8	-8	-8	-8	69366.5	-6.19456	80267.5		80267.5
GTCAACCATTACATAGTGCCTAGTAT	-6.19456	-8	-8	-8	-8	-8	-8	-8	-8	-8	69366.5	-6.19456	80267.5		80267.5
GGAGAGGAGAGTCAGAGTCTGATAGA	-6.19456	-8	-8	-8	-8	-8	-8	-8	-8	-8	69366.5	-6.19456	80267.5		80267.5
TTGTAAAGGTGCAATGGTATAACAAA	-6.19456	-8	-8	-8	-8	-8	-8	-8	-8	-8	69366.5	-6.19456	80267.5		80267.5
TTGCTGGGTCGGCGTCACGTGCTATC	-6.19456	-8	-8	-8	-8	-8	-8	-8	-8	-8	69366.5	-6.19456	80267.5		80267.5
CGCAGTTTTAGTGGTTGGGGGTAGAT	-6.19456	-8	-8	-8	-8	-8	-8	-8	-8	-8	69366.5	-6.19456	80267.5		80267.5
AGGAGACGGTAGGGTTGCGGCGGGAA	-6.19456	-8	-8	-8	-8	-8	-8	-8	-8	-8	69366.5	-6.19456	80267.5		80267.5
AAGTTGGCGATTGGGTACAAGTGCCA	-6.19456	-8	-8	-8	-8	-8	-8	-8	-8	-8	69366.5	-6.19456	80267.5		80267.5
GGAGAGGAAGCCTTGAAGATAAGGAA	-6.19456	-8	-8	-8	-8	-8	-8	-8	-8	-8	69366.5	-6.19456	80267.5		80267.5
TGATTGTGGGTAGCAGTGAAATTTCT	-6.19456	-8	-8	-8	-8	-8	-8	-8	-8	-8	69366.5	-6.19456	80267.5		80267.5
CATAAGGTTCTGAAATATGGCGGCTA	-6.19456	-8	-8	-8	-8	-8	-8	-8	-8	-8	69366.5	-6.19456	80267.5		80267.5
ATGATTTTAAACAAGACACTCCAAGT	-6.19456	-8	-8	-8	-8	-8	-8	-8	-8	-8	69366.5	-6.19456	80267.5		80267.5
TTGTGCAGGGTCGTCTGGGGGGGTCT	-6.19456	-8	-8	-8	-8	-8	-8	-8	-8	-8	69366.5	-6.19456	80267.5		80267.5
TCGTCTTTGAGATTAAGTATAGTATA	-6.19456	-8	-8	-8	-8	-8	-8	-8	-8	-8	69366.5	-6.19456	80267.5		80267.5
ACTGCCTGGGAGACGTTGTTGCTACA	-6.19456	-8	-8	-8	-8	-8	-8	-8	-8	-8	69366.5	-6.19456	80267.5		80267.5
TCGTGAACATTATAAAGGGATTGTGT	-6.19456	-8	-8	-8	-8	-8	-8	-8	-8	-8	69366.5	-6.19456	80267.5		80267.5
ACTGCCTACATCATGCGAGTTTTAAA	-6.19456	-8	-8	-8	-8	-8	-8	-8	-8	-8	69366.5	-6.19456	80267.5		80267.5
GGTATACATCTGGGGTTGGCGCTTCA	-6.19456	-8	-8	-8	-8	-8	-8	-8	-8	-8	69366.5	-6.19456	80267.5		80267.5
AGAGCGTATCTTGAGACTCATTATTA	-6.19456	-8	-8	-8	-8	-8	-8	-8	-8	-8	69366.5	-6.19456	80267.5		80267.5
TTGTGCCATAATAGCGCTCTTTATAT	-6.19456	-8	-8	-8	-8	-8	-8	-8	-8	-8	69366.5	-6.19456	80267.5		80267.5
ACTGATTATATGCAAGTTTCGGCCCT	-6.19456	-8	-8	-8	-8	-8	-8	-8	-8	-8	69366.5	-6.19456	80267.5		80267.5
ACTGATGGTGTGTATTCGGGGTTTAC	-6.19456	-8	-8	-8	-8	-8	-8	-8	-8	-8	69366.5	-6.19456	80267.5		80267.5
GGTATCTGGTAGTTGGATATCATGGA	-6.19456	-8	-8	-8	-8	-8	-8	-8	-8	-8	69366.5	-6.19456	80267.5		80267.5
ATTTATTTTGTTCCGAATATCGAGTA	-6.19456	-8	-8	-8	-8	-8	-8	-8	-8	-8	69366.5	-6.19456	80267.5		80267.5
GGGGGCGGGAGTGTGGATAGTAAATG	-6.19456	-8	-8	-8	-8	-8	-8	-8	-8	-8	69366.5	-6.19456	80267.5		80267.5
ATTTCAGGATGTGAAGAGTAGGGCCA	-6.19456	-8	-8	-8	-8	-8	-8	-8	-8	-8	69366.5	-6.19456	80267.5		80267.5
GGTAGTTGAAAGATTCTAGGTCAGTT	-6.19456	-8	-8	-8	-8	-8	-8	-8	-8	-8	69366.5	-6.19456	80267.5		80267.5
TTGTCTAGCCACATGTATTAACCAGG	-6.19456	-8	-8	-8	-8	-8	-8	-8	-8	-8	69366.5	-6.19456	80267.5		80267.5
TCACCAGGCATATGGAGGGTATTGTT	-6.19456	-8	-8	-8	-8	-8	-8	-8	-8	-8	69366.5	-6.19456	80267.5		80267.5
TCGTGTTGAAAGAGAAGGCTTTAAGT	-6.19456	-8	-8	-8	-8	-8	-8	-8	-8	-8	69366.5	-6.19456	80267.5		80267.5
ATGTGCTGCTTTTCAAAATTAGTTTT	-6.19456	-8	-8	-8	-8	-8	-8	-8	-8	-8	69366.5	-6.19456	80267.5		80267.5
TCACAGGGTGGAAAAGGAAGTAGAGA	-6.19456	-8	-8	-8	-8	-8	-8	-8	-8	-8	69366.5	-6.19456	80267.5		80267.5
ACTCGAAAGACGTGCCTATGTGTATT	-6.19456	-8	-8	-8	-8	-8	-8	-8	-8	-8	69366.5	-6.19456	80267.5		80267.5
GGGGGATCGCTTTCTATATTGACTCT	-6.19456	-8	-8	-8	-8	-8	-8	-8	-8	-8	69366.5	-6.19456	80267.5		80267.5
GGGGGATATTGACTAAATGAGTCGCT	-6.19456	-8	-8	-8	-8	-8	-8	-8	-8	-8	69366.5	-6.19456	80267.5		80267.5
TCGTTGTCAACTTACGAGCGACGGTT	-6.19456	-8	-8	-8	-8	-8	-8	-8	-8	-8	69366.5	-6.19456	80267.5		80267.5
GGGGGAGTCTTTTGTTTGAAGGGGAA	-6.19456	-8	-8	-8	-8	-8	-8	-8	-8	-8	69366.5	-6.19456	80267.5		80267.5
TCAATGTCATATAAAAAATAAATTCA	-6.19456	-8	-8	-8	-8	-8	-8	-8	-8	-8	69366.5	-6.19456	80267.5		80267.5
GGGGGAGGCGGGCTAGATGTGATTAG	-6.19456	-8	-8	-8	-8	-8	-8	-8	-8	-8	69366.5	-6.19456	80267.5		80267.5
GGGGGAGGATTAGGGACTGGGCAGAC	-6.19456	-8	-8	-8	-8	-8	-8	-8	-8	-8	69366.5	-6.19456	80267.5		80267.5
TTTGGCTAGATGGAAATTCTAGGTAG	-6.19456	-8	-8	-8	-8	-8	-8	-8	-8	-8	69366.5	-6.19456	80267.5		80267.5
TCAATATAGATTTTAAAATTAGAAAA	-6.19456	-8	-8	-8	-8	-8	-8	-8	-8	-8	69366.5	-6.19456	80267.5		80267.5
ACTCTAGGACCTCTTGACATCCTTAG	-6.19456	-8	-8	-8	-8	-8	-8	-8	-8	-8	69366.5	-6.19456	80267.5		80267.5
ATGTCTTGCTGGAGTAATTGGTTCTA	-6.19456	-8	-8	-8	-8	-8	-8	-8	-8	-8	69366.5	-6.19456	80267.5		80267.5
GGTAGTTCTTGTTGGTGTTATTTTGG	-6.19456	-8	-8	-8	-8	-8	-8	-8	-8	-8	69366.5	-6.19456	80267.5		80267.5
GGTAGTGTTTAAACTGTTGAGCGGTA	-6.19456	-8	-8	-8	-8	-8	-8	-8	-8	-8	69366.5	-6.19456	80267.5		80267.5
GGGGGTGTGTCGGAGGTAGGTAATCT	-6.19456	-8	-8	-8	-8	-8	-8	-8	-8	-8	69366.5	-6.19456	80267.5		80267.5
TCGGGTAAGGGTGACTGTTGTCGTAT	-6.19456	-8	-8	-8	-8	-8	-8	-8	-8	-8	69366.5	-6.19456	80267.5		80267.5
ATGTTATTGGACATGTCCTGGCTGAC	-6.19456	-8	-8	-8	-8	-8	-8	-8	-8	-8	69366.5	-6.19456	80267.5		80267.5
ACTGTAAACACAGTAATTTTGTGAAT	-6.19456	-8	-8	-8	-8	-8	-8	-8	-8	-8	69366.5	-6.19456	80267.5		80267.5
ATTGTGTTTGTATGCCATTTGTAGAA	-6.19456	-8	-8	-8	-8	-8	-8	-8	-8	-8	69366.5	-6.19456	80267.5		80267.5
ATTGTTATCTCGTCTAAGTTCGATGT	-6.19456	-8	-8	-8	-8	-8	-8	-8	-8	-8	69366.5	-6.19456	80267.5		80267.5
TCGGTATTATATGCTTAAAGAAGTCT	-6.19456	-8	-8	-8	-8	-8	-8	-8	-8	-8	69366.5	-6.19456	80267.5		80267.5
GGGGGTGAATTGATCACTAGGGAGTG	-6.19456	-8	-8	-8	-8	-8	-8	-8	-8	-8	69366.5	-6.19456	80267.5		80267.5
TCGGTGGGAGAAATGAGGTGGTAGGG	-6.19456	-8	-8	-8	-8	-8	-8	-8	-8	-8	69366.5	-6.19456	80267.5		80267.5
TTGTGATACTTCTGACTGCCGGGTAT	-6.19456	-8	-8	-8	-8	-8	-8	-8	-8	-8	69366.5	-6.19456	80267.5		80267.5
TCAGAAAGTAGAATAGATAGGGAAGA	-6.19456	-8	-8	-8	-8	-8	-8	-8	-8	-8	69366.5	-6.19456	80267.5		80267.5
TCGGTGGGGAACGGGCCATATTTGAT	-6.19456	-8	-8	-8	-8	-8	-8	-8	-8	-8	69366.5	-6.19456	80267.5		80267.5
GGGGGGTAGGTTAGAGGGTCACAAGT	-6.19456	-8	-8	-8	-8	-8	-8	-8	-8	-8	69366.5	-6.19456	80267.5		80267.5
TCGGTGGGGGAGCGGAGTTAGATACT	-6.19456	-8	-8	-8	-8	-8	-8	-8	-8	-8	69366.5	-6.19456	80267.5		80267.5
GGTAGTTCGTTATGCGGAAATTACGG	-6.19456	-8	-8	-8	-8	-8	-8	-8	-8	-8	69366.5	-6.19456	80267.5		80267.5
GGTAGGTTAGTCGGATATCGGGATAG	-6.19456	-8	-8	-8	-8	-8	-8	-8	-8	-8	69366.5	-6.19456	80267.5		80267.5
ATGTGTCGTTTAACTCGTGGGTATTT	-6.19456	-8	-8	-8	-8	-8	-8	-8	-8	-8	69366.5	-6.19456	80267.5		80267.5
GGTAGTAGGATTGTTTAGTGCGTTAA	-6.19456	-8	-8	-8	-8	-8	-8	-8	-8	-8	69366.5	-6.19456	80267.5		80267.5
GGGGGGGGGCGTCTGAATACAAGTAA	-6.19456	-8	-8	-8	-8	-8	-8	-8	-8	-8	69366.5	-6.19456	80267.5		80267.5
GGGGGGGGGAGTGGACTCGGCGCCAT	-6.19456	-8	-8	-8	-8	-8	-8	-8	-8	-8	69366.5	-6.19456	80267.5		80267.5
GGGGGGGGGAGTCGGCTGTGATGTGA	-6.19456	-8	-8	-8	-8	-8	-8	-8	-8	-8	69366.5	-6.19456	80267.5		80267.5
GGGGGGGGATCCTAAAGTTATAGTGT	-6.19456	-8	-8	-8	-8	-8	-8	-8	-8	-8	69366.5	-6.19456	80267.5		80267.5
TCGGTTGGGGGGCGTCGGGGCTAAGT	-6.19456	-8	-8	-8	-8	-8	-8	-8	-8	-8	69366.5	-6.19456	80267.5		80267.5
ATGTGGTTGTACGGTGTGGTCGGATA	-6.19456	-8	-8	-8	-8	-8	-8	-8	-8	-8	69366.5	-6.19456	80267.5		80267.5
TTGTGATTGTGCATGCTCATTTCTTT	-6.19456	-8	-8	-8	-8	-8	-8	-8	-8	-8	69366.5	-6.19456	80267.5		80267.5
TTTGGTAGCAGCGGTCAGCATGGTCT	-6.19456	-8	-8	-8	-8	-8	-8	-8	-8	-8	69366.5	-6.19456	80267.5		80267.5
ATGTGGGCGGGTATTGTTGAGTCATA	-6.19456	-8	-8	-8	-8	-8	-8	-8	-8	-8	69366.5	-6.19456	80267.5		80267.5
GGGGGGGAGCGGGGAGAGCATACTAA	-6.19456	-8	-8	-8	-8	-8	-8	-8	-8	-8	69366.5	-6.19456	80267.5		80267.5
GGGGGGGAGATGAGCAAGTGTTGGCA	-6.19456	-8	-8	-8	-8	-8	-8	-8	-8	-8	69366.5	-6.19456	80267.5		80267.5
TCGTATCTTTACTTCTTCTCAAAGCT	-6.19456	-8	-8	-8	-8	-8	-8	-8	-8	-8	69366.5	-6.19456	80267.5		80267.5
GGGGGGGTCTCTTGTCAATTGGCGGA	-6.19456	-8	-8	-8	-8	-8	-8	-8	-8	-8	69366.5	-6.19456	80267.5		80267.5
TCTAATTGCGACTAGTAAATTTTTTG	-6.19456	-8	-8	-8	-8	-8	-8	-8	-8	-8	69366.5	-6.19456	80267.5		80267.5
ATTTGACAAGTGGTTTTGAGGCATGT	-6.19456	-8	-8	-8	-8	-8	-8	-8	-8	-8	69366.5	-6.19456	80267.5		80267.5
GGGGGACGGTTATTGTGACGAGATTG	-6.19456	-8	-8	-8	-8	-8	-8	-8	-8	-8	69366.5	-6.19456	80267.5		80267.5
ACGTTTAGTTCGAATGAAGGTTTGGA	-6.19456	-8	-8	-8	-8	-8	-8	-8	-8	-8	69366.5	-6.19456	80267.5		80267.5
CAAACATGTTTGGTTTAAATGGGGCT	-6.19456	-8	-8	-8	-8	-8	-8	-8	-8	-8	69366.5	-6.19456	80267.5		80267.5
GGGGATGTGACGGTTACTGGAAGTAT	-6.19456	-8	-8	-8	-8	-8	-8	-8	-8	-8	69366.5	-6.19456	80267.5		80267.5
CAAACGGGTGGGAGATTAAGATAGAA	-6.19456	-8	-8	-8	-8	-8	-8	-8	-8	-8	69366.5	-6.19456	80267.5		80267.5
CAAACGTGCGTATTAGTGGATTCATT	-6.19456	-8	-8	-8	-8	-8	-8	-8	-8	-8	69366.5	-6.19456	80267.5		80267.5
GGGGATGGATGGAGGGGAGATGCGAA	-6.19456	-8	-8	-8	-8	-8	-8	-8	-8	-8	69366.5	-6.19456	80267.5		80267.5
TCAAAGTATTAATAAAAATTGTTAGT	-6.19456	-8	-8	-8	-8	-8	-8	-8	-8	-8	69366.5	-6.19456	80267.5		80267.5
GGGGATGATCGAAAGTCCTGGGGAGT	-6.19456	-8	-8	-8	-8	-8	-8	-8	-8	-8	69366.5	-6.19456	80267.5		80267.5
CAAAGAGAGGGAGACTGAGAGAGAGA	-6.19456	-8	-8	-8	-8	-8	-8	-8	-8	-8	69366.5	-6.19456	80267.5		80267.5
TCAAAGCGTGGTTGGGGGAAGATTCT	-6.19456	-8	-8	-8	-8	-8	-8	-8	-8	-8	69366.5	-6.19456	80267.5		80267.5
GGGGATAGGAGAGGAGGCATGAAGTT	-6.19456	-8	-8	-8	-8	-8	-8	-8	-8	-8	69366.5	-6.19456	80267.5		80267.5
TCAAAGAGTTACGTGGTTGTGAAGTA	-6.19456	-8	-8	-8	-8	-8	-8	-8	-8	-8	69366.5	-6.19456	80267.5		80267.5
GGTCGTCTGGGGATAATTGGAGCATG	-6.19456	-8	-8	-8	-8	-8	-8	-8	-8	-8	69366.5	-6.19456	80267.5		80267.5
GGTCGTGAGTCTGCGCGAGGGTCTGA	-6.19456	-8	-8	-8	-8	-8	-8	-8	-8	-8	69366.5	-6.19456	80267.5		80267.5
TCTGGAGCAGTAGGTAGTGTGGTGAT	-6.19456	-8	-8	-8	-8	-8	-8	-8	-8	-8	69366.5	-6.19456	80267.5		80267.5
CAAAGTGGGGGCGGATTGACACGAAA	-6.19456	-8	-8	-8	-8	-8	-8	-8	-8	-8	69366.5	-6.19456	80267.5		80267.5
TCTGTAATTACTGTTGGGTTGATCAT	-6.19456	-8	-8	-8	-8	-8	-8	-8	-8	-8	69366.5	-6.19456	80267.5		80267.5
GGGGAGGCGTGAAGAAGAAGGAAGAT	-6.19456	-8	-8	-8	-8	-8	-8	-8	-8	-8	69366.5	-6.19456	80267.5		80267.5
TTGTGGGAGAGCGGGGAAAGGGGGAT	-6.19456	-8	-8	-8	-8	-8	-8	-8	-8	-8	69366.5	-6.19456	80267.5		80267.5
TTTTCGAATAACTTTATCTACAGTGG	-6.19456	-8	-8	-8	-8	-8	-8	-8	-8	-8	69366.5	-6.19456	80267.5		80267.5
TTGTGGGAGAGGTCGGCGGCTTTAGA	-6.19456	-8	-8	-8	-8	-8	-8	-8	-8	-8	69366.5	-6.19456	80267.5		80267.5
GGTCGTTTATGGGGCGAGTGATTTCT	-6.19456	-8	-8	-8	-8	-8	-8	-8	-8	-8	69366.5	-6.19456	80267.5		80267.5
TTGTCGGATGAGGGAGTAATGGTTAT	-6.19456	-8	-8	-8	-8	-8	-8	-8	-8	-8	69366.5	-6.19456	80267.5		80267.5
AGAGGGTGGGGGGACGTGGATCGGTT	-6.19456	-8	-8	-8	-8	-8	-8	-8	-8	-8	69366.5	-6.19456	80267.5		80267.5
CAACATTAATTTTAATGCATGTCTAT	-6.19456	-8	-8	-8	-8	-8	-8	-8	-8	-8	69366.5	-6.19456	80267.5		80267.5
ATGTAATCCATTAGTCCGCTGGGAAT	-6.19456	-8	-8	-8	-8	-8	-8	-8	-8	-8	69366.5	-6.19456	80267.5		80267.5
TTGTGGGAGATCGGGAGTCGTTGGAG	-6.19456	-8	-8	-8	-8	-8	-8	-8	-8	-8	69366.5	-6.19456	80267.5		80267.5
TCTGTTTTCTCGATGAGGCCGTCTTA	-6.19456	-8	-8	-8	-8	-8	-8	-8	-8	-8	69366.5	-6.19456	80267.5		80267.5
TCTTAAAGGGGTGGGCAGGTTTGGTT	-6.19456	-8	-8	-8	-8	-8	-8	-8	-8	-8	69366.5	-6.19456	80267.5		80267.5
GGGGACGTGGGGTTTCGTAGTTTAAT	-6.19456	-8	-8	-8	-8	-8	-8	-8	-8	-8	69366.5	-6.19456	80267.5		80267.5
TCTGGTTGTTAATAGGTATTGAGGTA	-6.19456	-8	-8	-8	-8	-8	-8	-8	-8	-8	69366.5	-6.19456	80267.5		80267.5
CAAAACTATCCCTAGGGTAAAGCCTA	-6.19456	-8	-8	-8	-8	-8	-8	-8	-8	-8	69366.5	-6.19456	80267.5		80267.5
GGGGCACGTTTTTGGAGGGTTATAGA	-6.19456	-8	-8	-8	-8	-8	-8	-8	-8	-8	69366.5	-6.19456	80267.5		80267.5
TCTGCCATGTACGGCTCTACATTGAT	-6.19456	-8	-8	-8	-8	-8	-8	-8	-8	-8	69366.5	-6.19456	80267.5		80267.5
AGAGGCCAACTCCGAGGAGCTGAGAT	-6.19456	-8	-8	-8	-8	-8	-8	-8	-8	-8	69366.5	-6.19456	80267.5		80267.5
TCTACATGTTTTATTTTGGCCCTAGG	-6.19456	-8	-8	-8	-8	-8	-8	-8	-8	-8	69366.5	-6.19456	80267.5		80267.5
GGTCAGTTTGTAGCTCACTTCTAACG	-6.19456	-8	-8	-8	-8	-8	-8	-8	-8	-8	69366.5	-6.19456	80267.5		80267.5
TCAAGTTGTAGAGAGAGAGAGCGATT	-6.19456	-8	-8	-8	-8	-8	-8	-8	-8	-8	69366.5	-6.19456	80267.5		80267.5
ACTATCATAGGCTTGAATGGCGCAAA	-6.19456	-8	-8	-8	-8	-8	-8	-8	-8	-8	69366.5	-6.19456	80267.5		80267.5
ATGTCGGTTACTGATTGAAAGCGCTT	-6.19456	-8	-8	-8	-8	-8	-8	-8	-8	-8	69366.5	-6.19456	80267.5		80267.5
ACTAGTTGGCTGATTTGGCAGACCTT	-6.19456	-8	-8	-8	-8	-8	-8	-8	-8	-8	69366.5	-6.19456	80267.5		80267.5
GGTCATTAAAAGAGCATTTCTATTTA	-6.19456	-8	-8	-8	-8	-8	-8	-8	-8	-8	69366.5	-6.19456	80267.5		80267.5
GGGGGACGGCCCTTCCATTGTTACAT	-6.19456	-8	-8	-8	-8	-8	-8	-8	-8	-8	69366.5	-6.19456	80267.5		80267.5
GGGGGACGGCCATCGATTTGAATAAA	-6.19456	-8	-8	-8	-8	-8	-8	-8	-8	-8	69366.5	-6.19456	80267.5		80267.5
GGTCCATCGGAATCCACCGCGGGCAG	-6.19456	-8	-8	-8	-8	-8	-8	-8	-8	-8	69366.5	-6.19456	80267.5		80267.5
TCTAGGTGTGAGGTCAAGGCCTGAGG	-6.19456	-8	-8	-8	-8	-8	-8	-8	-8	-8	69366.5	-6.19456	80267.5		80267.5
GGTCCCGGCGTGATTGTTGTGGGTTA	-6.19456	-8	-8	-8	-8	-8	-8	-8	-8	-8	69366.5	-6.19456	80267.5		80267.5
TCAAGGGCTTGAGAGGTAAGTAAACT	-6.19456	-8	-8	-8	-8	-8	-8	-8	-8	-8	69366.5	-6.19456	80267.5		80267.5
ATTTTAAGGGGTGAATGGCACTTACA	-6.19456	-8	-8	-8	-8	-8	-8	-8	-8	-8	69366.5	-6.19456	80267.5		80267.5
GGGGGACAGAAGTGCATTGTTGTAGG	-6.19456	-8	-8	-8	-8	-8	-8	-8	-8	-8	69366.5	-6.19456	80267.5		80267.5
TCAAGCATGAGGGGGTATGTCATCAA	-6.19456	-8	-8	-8	-8	-8	-8	-8	-8	-8	69366.5	-6.19456	80267.5		80267.5
GGGGCGAGGGGAGTTCAGATGGCTGA	-6.19456	-8	-8	-8	-8	-8	-8	-8	-8	-8	69366.5	-6.19456	80267.5		80267.5
TCTGATATGGTTCTTTACATTGAAGA	-6.19456	-8	-8	-8	-8	-8	-8	-8	-8	-8	69366.5	-6.19456	80267.5		80267.5
GGGGCGGACGGACAAGGAATCTAGTA	-6.19456	-8	-8	-8	-8	-8	-8	-8	-8	-8	69366.5	-6.19456	80267.5		80267.5
ACTAAGAATAGACAGGTTGATTGTAA	-6.19456	-8	-8	-8	-8	-8	-8	-8	-8	-8	69366.5	-6.19456	80267.5		80267.5
ATTTTTAGGCGTTCATATAGTATTAT	-6.19456	-8	-8	-8	-8	-8	-8	-8	-8	-8	69366.5	-6.19456	80267.5		80267.5
ATTTTTAATATTTGGCGCCAGTTCTA	-6.19456	-8	-8	-8	-8	-8	-8	-8	-8	-8	69366.5	-6.19456	80267.5		80267.5
ATTGTGAAGAGTTGGGTTGTTTGGCT	-6.19456	-8	-8	-8	-8	-8	-8	-8	-8	-8	69366.5	-6.19456	80267.5		80267.5
TTGGGGCAAAGTATAGCGGTATATTT	-6.19456	-8	-8	-8	-8	-8	-8	-8	-8	-8	69366.5	-6.19456	80267.5		80267.5
TCTCAGTGTGAGATTTCCAGGAATGG	-6.19456	-8	-8	-8	-8	-8	-8	-8	-8	-8	69366.5	-6.19456	80267.5		80267.5
GGGGCGGTTCGGAAGAGTTGGTTGGA	-6.19456	-8	-8	-8	-8	-8	-8	-8	-8	-8	69366.5	-6.19456	80267.5		80267.5
GGGGCGTTGTATATTGTGTGGTAAAG	-6.19456	-8	-8	-8	-8	-8	-8	-8	-8	-8	69366.5	-6.19456	80267.5		80267.5
AGAGGGAGGATGGATAAGAGGGGGAT	-6.19456	-8	-8	-8	-8	-8	-8	-8	-8	-8	69366.5	-6.19456	80267.5		80267.5
GGGGCTTAATTATGACTTTTGTAGTT	-6.19456	-8	-8	-8	-8	-8	-8	-8	-8	-8	69366.5	-6.19456	80267.5		80267.5
TTGTGGATTGTGTTTTAAGTGCCTAT	-6.19456	-8	-8	-8	-8	-8	-8	-8	-8	-8	69366.5	-6.19456	80267.5		80267.5
AGAGGGCTAAGTAAACTTAGTATGTA	-6.19456	-8	-8	-8	-8	-8	-8	-8	-8	-8	69366.5	-6.19456	80267.5		80267.5
TCGGGGGGAGTGAGCTGGAAGTGGAT	-6.19456	-8	-8	-8	-8	-8	-8	-8	-8	-8	69366.5	-6.19456	80267.5		80267.5
ATGTTCCTGATTACCATTTATCAAAG	-6.19456	-8	-8	-8	-8	-8	-8	-8	-8	-8	69366.5	-6.19456	80267.5		80267.5
TCGGGGGATAAACATATAATTTCCTG	-6.19456	-8	-8	-8	-8	-8	-8	-8	-8	-8	69366.5	-6.19456	80267.5		80267.5
ATTAGGCCTATTTCTCTATGACTCCA	-6.19456	-8	-8	-8	-8	-8	-8	-8	-8	-8	69366.5	-6.19456	80267.5		80267.5
ATTCGATTGCCGCTTGGAAATATGGA	-6.19456	-8	-8	-8	-8	-8	-8	-8	-8	-8	69366.5	-6.19456	80267.5		80267.5
TCAGTTCAGTTTTTTATGTCATGTGT	-6.19456	-8	-8	-8	-8	-8	-8	-8	-8	-8	69366.5	-6.19456	80267.5		80267.5
AGAACGTTCGGGTGTACTGTCCTAGA	-6.19456	-8	-8	-8	-8	-8	-8	-8	-8	-8	69366.5	-6.19456	80267.5		80267.5
AGAATTGAGACCTACTGTTAGCGAGC	-6.19456	-8	-8	-8	-8	-8	-8	-8	-8	-8	69366.5	-6.19456	80267.5		80267.5
GGGTGGGAGAACGGGGGCAGTTTGCT	-6.19456	-8	-8	-8	-8	-8	-8	-8	-8	-8	69366.5	-6.19456	80267.5		80267.5
TCCCCTCGTCGCGGCACGATACGAGT	-6.19456	-8	-8	-8	-8	-8	-8	-8	-8	-8	69366.5	-6.19456	80267.5		80267.5
TCCCGCCGGGCGAGGGGGAGACCAAT	-6.19456	-8	-8	-8	-8	-8	-8	-8	-8	-8	69366.5	-6.19456	80267.5		80267.5
GGGTGGCACTGCTGGAAATGGCTAAA	-6.19456	-8	-8	-8	-8	-8	-8	-8	-8	-8	69366.5	-6.19456	80267.5		80267.5
AGAACCAGTAAGCGTGTGTTTAGTTT	-6.19456	-8	-8	-8	-8	-8	-8	-8	-8	-8	69366.5	-6.19456	80267.5		80267.5
ATTCGTATTCGAACATTTCTGCTTTA	-6.19456	-8	-8	-8	-8	-8	-8	-8	-8	-8	69366.5	-6.19456	80267.5		80267.5
GGGTGCGTGACGCCGGGATAGGGGAG	-6.19456	-8	-8	-8	-8	-8	-8	-8	-8	-8	69366.5	-6.19456	80267.5		80267.5
ATTAGCGTTTTTAGATTAGCATTACT	-6.19456	-8	-8	-8	-8	-8	-8	-8	-8	-8	69366.5	-6.19456	80267.5		80267.5
ATTCGTGTTTATGGTGGGGCGGAAAA	-6.19456	-8	-8	-8	-8	-8	-8	-8	-8	-8	69366.5	-6.19456	80267.5		80267.5
GGGTTGTCTTTCTACGGATTGGGTTT	-6.19456	-8	-8	-8	-8	-8	-8	-8	-8	-8	69366.5	-6.19456	80267.5		80267.5
TTGTCTTCTATGAGTGGTTCGAGTAT	-6.19456	-8	-8	-8	-8	-8	-8	-8	-8	-8	69366.5	-6.19456	80267.5		80267.5
ATTAGATCGTTTGGGCCAGGTAATAA	-6.19456	-8	-8	-8	-8	-8	-8	-8	-8	-8	69366.5	-6.19456	80267.5		80267.5
AGACAAATCTGTACCCTTAGACCAGT	-6.19456	-8	-8	-8	-8	-8	-8	-8	-8	-8	69366.5	-6.19456	80267.5		80267.5
GGGTGAAGTAGGAGTTTAAAGCAGCA	-6.19456	-8	-8	-8	-8	-8	-8	-8	-8	-8	69366.5	-6.19456	80267.5		80267.5
GGGTCTTGGTCTTTTTTGTTAAAACA	-6.19456	-8	-8	-8	-8	-8	-8	-8	-8	-8	69366.5	-6.19456	80267.5		80267.5
TCCGTAGTATATAGTGAATTACCCAT	-6.19456	-8	-8	-8	-8	-8	-8	-8	-8	-8	69366.5	-6.19456	80267.5		80267.5
GGGTCTACTTTTAATCCATTCTTTGA	-6.19456	-8	-8	-8	-8	-8	-8	-8	-8	-8	69366.5	-6.19456	80267.5		80267.5
GGGTTTTGCTTGAATTCACCATAATT	-6.19456	-8	-8	-8	-8	-8	-8	-8	-8	-8	69366.5	-6.19456	80267.5		80267.5
GGGTTTTTACGTCGCGAATGTTGTCA	-6.19456	-8	-8	-8	-8	-8	-8	-8	-8	-8	69366.5	-6.19456	80267.5		80267.5
ATTGAATACTAGAGAGCATCAACACT	-6.19456	-8	-8	-8	-8	-8	-8	-8	-8	-8	69366.5	-6.19456	80267.5		80267.5
ATTACAAGTTGTAAGGTGTCTGGATG	-6.19456	-8	-8	-8	-8	-8	-8	-8	-8	-8	69366.5	-6.19456	80267.5		80267.5
AGAAAGCGGATTCTAGGGTTTTGGAT	-6.19456	-8	-8	-8	-8	-8	-8	-8	-8	-8	69366.5	-6.19456	80267.5		80267.5
GGTAAAGTGACGGTCGGGAGGATTTG	-6.19456	-8	-8	-8	-8	-8	-8	-8	-8	-8	69366.5	-6.19456	80267.5		80267.5
ATTGACGGGGGGTGCATTCGAATCTA	-6.19456	-8	-8	-8	-8	-8	-8	-8	-8	-8	69366.5	-6.19456	80267.5		80267.5
GGTAAATTCAAGTTACATAGCATAGA	-6.19456	-8	-8	-8	-8	-8	-8	-8	-8	-8	69366.5	-6.19456	80267.5		80267.5
GGGTGAGTTAGCGGGGGATGTCTGTA	-6.19456	-8	-8	-8	-8	-8	-8	-8	-8	-8	69366.5	-6.19456	80267.5		80267.5
ATTCCTCTGAGGCAAAAGTTCACTAG	-6.19456	-8	-8	-8	-8	-8	-8	-8	-8	-8	69366.5	-6.19456	80267.5		80267.5
ATTCCATTGGGGTTATCTTTATTCGT	-6.19456	-8	-8	-8	-8	-8	-8	-8	-8	-8	69366.5	-6.19456	80267.5		80267.5
ATTAGGGGGTGATTGTACGCTAAAGG	-6.19456	-8	-8	-8	-8	-8	-8	-8	-8	-8	69366.5	-6.19456	80267.5		80267.5
AGAAGTTGGTATCCTTGTGTGTATTG	-6.19456	-8	-8	-8	-8	-8	-8	-8	-8	-8	69366.5	-6.19456	80267.5		80267.5
TCATCTCAGTTTCTCCACAGTCTCCA	-6.19456	-8	-8	-8	-8	-8	-8	-8	-8	-8	69366.5	-6.19456	80267.5		80267.5
ATTATATAATTGGGGTATGTACTGCA	-6.19456	-8	-8	-8	-8	-8	-8	-8	-8	-8	69366.5	-6.19456	80267.5		80267.5
ATTATCATATTGATCCAGAACTACTC	-6.19456	-8	-8	-8	-8	-8	-8	-8	-8	-8	69366.5	-6.19456	80267.5		80267.5
TCATCGAACGTGTAGTTATCTTTTCT	-6.19456	-8	-8	-8	-8	-8	-8	-8	-8	-8	69366.5	-6.19456	80267.5		80267.5
TCATGCTAACTAATTACGTTTGGATG	-6.19456	-8	-8	-8	-8	-8	-8	-8	-8	-8	69366.5	-6.19456	80267.5		80267.5
GGGTGTTCGCAAAAAAGTGGGGTTGA	-6.19456	-8	-8	-8	-8	-8	-8	-8	-8	-8	69366.5	-6.19456	80267.5		80267.5
ATTAGTTAGTGGGCATGTTTTGCTGC	-6.19456	-8	-8	-8	-8	-8	-8	-8	-8	-8	69366.5	-6.19456	80267.5		80267.5
ATTATGGAGGTGTGGTGAGATTTGGA	-6.19456	-8	-8	-8	-8	-8	-8	-8	-8	-8	69366.5	-6.19456	80267.5		80267.5
TCATGGCCTGATTATCTGCTGTGGAA	-6.19456	-8	-8	-8	-8	-8	-8	-8	-8	-8	69366.5	-6.19456	80267.5		80267.5
ATTAGTGGTTGATTTGGATTGGGGAT	-6.19456	-8	-8	-8	-8	-8	-8	-8	-8	-8	69366.5	-6.19456	80267.5		80267.5
AGAAGTCTTCTTTCGTTAATTGCCAT	-6.19456	-8	-8	-8	-8	-8	-8	-8	-8	-8	69366.5	-6.19456	80267.5		80267.5
GGGTTATTTGGAGCTACTACGAGGAA	-6.19456	-8	-8	-8	-8	-8	-8	-8	-8	-8	69366.5	-6.19456	80267.5		80267.5
GGGTGTATTATTAGCGTTTGGTTGGA	-6.19456	-8	-8	-8	-8	-8	-8	-8	-8	-8	69366.5	-6.19456	80267.5		80267.5
GGGTGTATAATAAGGTTTGTATGTCT	-6.19456	-8	-8	-8	-8	-8	-8	-8	-8	-8	69366.5	-6.19456	80267.5		80267.5
AGAAGTAGCTTAGTGGGGGAGGGGGA	-6.19456	-8	-8	-8	-8	-8	-8	-8	-8	-8	69366.5	-6.19456	80267.5		80267.5
TCATGTCCGGGCGATTGGCAGTTCAT	-6.19456	-8	-8	-8	-8	-8	-8	-8	-8	-8	69366.5	-6.19456	80267.5		80267.5
AGAAGCACGCATAGACCTGTTTGTGA	-6.19456	-8	-8	-8	-8	-8	-8	-8	-8	-8	69366.5	-6.19456	80267.5		80267.5
ATTAGGTCGTCCGGGGCGTTTATGTT	-6.19456	-8	-8	-8	-8	-8	-8	-8	-8	-8	69366.5	-6.19456	80267.5		80267.5
AGAATGGAGTTGACGCGCAGGACCTA	-6.19456	-8	-8	-8	-8	-8	-8	-8	-8	-8	69366.5	-6.19456	80267.5		80267.5
GGGTGGGGAGACTAGCAGGAGGAGCT	-6.19456	-8	-8	-8	-8	-8	-8	-8	-8	-8	69366.5	-6.19456	80267.5		80267.5
ATTAGGTGGGGAGGCGCAAAGGGAAA	-6.19456	-8	-8	-8	-8	-8	-8	-8	-8	-8	69366.5	-6.19456	80267.5		80267.5
TCATTTAAGAATTGGTTCCATGTATA	-6.19456	-8	-8	-8	-8	-8	-8	-8	-8	-8	69366.5	-6.19456	80267.5		80267.5
TCCTGATCGTAAACCTGTTGTTTCCA	-6.19456	-8	-8	-8	-8	-8	-8	-8	-8	-8	69366.5	-6.19456	80267.5		80267.5
AGAAGGGTCTTGGGAAGGAGTCGTGT	-6.19456	-8	-8	-8	-8	-8	-8	-8	-8	-8	69366.5	-6.19456	80267.5		80267.5
ATTCAAATGGAATTTCCTTCTCTTGC	-6.19456	-8	-8	-8	-8	-8	-8	-8	-8	-8	69366.5	-6.19456	80267.5		80267.5
TCATAGTGGCGCCTCATAAGCTGTGG	-6.19456	-8	-8	-8	-8	-8	-8	-8	-8	-8	69366.5	-6.19456	80267.5		80267.5
ATTATTTGCCTTTGGGATGTCTATTA	-6.19456	-8	-8	-8	-8	-8	-8	-8	-8	-8	69366.5	-6.19456	80267.5		80267.5
GGGTGGTGAGGAACAGGAGCGTGAGG	-6.19456	-8	-8	-8	-8	-8	-8	-8	-8	-8	69366.5	-6.19456	80267.5		80267.5
GGGTGGTGGTGGAGGGGACTAACGGA	-6.19456	-8	-8	-8	-8	-8	-8	-8	-8	-8	69366.5	-6.19456	80267.5		80267.5
GGGTTCCAATATGTGATCGCAGTGCT	-6.19456	-8	-8	-8	-8	-8	-8	-8	-8	-8	69366.5	-6.19456	80267.5		80267.5
GGGTTGAAGCGTTACAATGATATTGG	-6.19456	-8	-8	-8	-8	-8	-8	-8	-8	-8	69366.5	-6.19456	80267.5		80267.5
GGGGACGGTTAGAGGGAAGTGAGTGA	-6.19456	-8	-8	-8	-8	-8	-8	-8	-8	-8	69366.5	-6.19456	80267.5		80267.5
GGTAACAAATATGTTGTTTGATTATA	-6.19456	-8	-8	-8	-8	-8	-8	-8	-8	-8	69366.5	-6.19456	80267.5		80267.5
AGAAAATACAAGTCAAGAGTGCGGCA	-6.19456	-8	-8	-8	-8	-8	-8	-8	-8	-8	69366.5	-6.19456	80267.5		80267.5
ATTGGATATGGGTCCCTTTTGGATGT	-6.19456	-8	-8	-8	-8	-8	-8	-8	-8	-8	69366.5	-6.19456	80267.5		80267.5
AGACTTGGGCCGTGGAGAGTGTGAAC	-6.19456	-8	-8	-8	-8	-8	-8	-8	-8	-8	69366.5	-6.19456	80267.5		80267.5
GGTACGGGGGAGATGAGGTGCATGTT	-6.19456	-8	-8	-8	-8	-8	-8	-8	-8	-8	69366.5	-6.19456	80267.5		80267.5
TCGATTGCAAGTTTCGATTGGGATGG	-6.19456	-8	-8	-8	-8	-8	-8	-8	-8	-8	69366.5	-6.19456	80267.5		80267.5
TCAGGGTCACTCGTCAGTCCAGAAAA	-6.19456	-8	-8	-8	-8	-8	-8	-8	-8	-8	69366.5	-6.19456	80267.5		80267.5
GGTACTCATTATTATCCAGTAGACTT	-6.19456	-8	-8	-8	-8	-8	-8	-8	-8	-8	69366.5	-6.19456	80267.5		80267.5
GGGGTGGATCTCCTTGTGAATGAGAT	-6.19456	-8	-8	-8	-8	-8	-8	-8	-8	-8	69366.5	-6.19456	80267.5		80267.5
TCGCTATAGAAAGCCCAGCAGTTTCT	-6.19456	-8	-8	-8	-8	-8	-8	-8	-8	-8	69366.5	-6.19456	80267.5		80267.5
TCGCTGGGGATAAGGGGTAATCTGTC	-6.19456	-8	-8	-8	-8	-8	-8	-8	-8	-8	69366.5	-6.19456	80267.5		80267.5
ACTTATGGATTAAACAGGAATCAACT	-6.19456	-8	-8	-8	-8	-8	-8	-8	-8	-8	69366.5	-6.19456	80267.5		80267.5
GGTAGAATGTTGTCAGAATTGTGTCT	-6.19456	-8	-8	-8	-8	-8	-8	-8	-8	-8	69366.5	-6.19456	80267.5		80267.5
GGTAGACGGGCAACAGGGGGATGTGA	-6.19456	-8	-8	-8	-8	-8	-8	-8	-8	-8	69366.5	-6.19456	80267.5		80267.5
GGGGTCGGACGCATTATGGATGGGCA	-6.19456	-8	-8	-8	-8	-8	-8	-8	-8	-8	69366.5	-6.19456	80267.5		80267.5
GGGGTCGCGCGTGGACGGTGGTTGAG	-6.19456	-8	-8	-8	-8	-8	-8	-8	-8	-8	69366.5	-6.19456	80267.5		80267.5
GGGGTGGGGGCCTTCAACGATTTGGG	-6.19456	-8	-8	-8	-8	-8	-8	-8	-8	-8	69366.5	-6.19456	80267.5		80267.5
TTTTCGGGGGGGGGTCAGATATAGTT	-6.19456	-8	-8	-8	-8	-8	-8	-8	-8	-8	69366.5	-6.19456	80267.5		80267.5
TTGGGGAGCGATTTGAGGGGACGTAA	-6.19456	-8	-8	-8	-8	-8	-8	-8	-8	-8	69366.5	-6.19456	80267.5		80267.5
GGGGTCAAAATTTAAGGTTCGATCTT	-6.19456	-8	-8	-8	-8	-8	-8	-8	-8	-8	69366.5	-6.19456	80267.5		80267.5
GGTAGATAAGAAAAGCAGTGGGCAGA	-6.19456	-8	-8	-8	-8	-8	-8	-8	-8	-8	69366.5	-6.19456	80267.5		80267.5
TCGGAGCATGGGGAGGATGGCTATTT	-6.19456	-8	-8	-8	-8	-8	-8	-8	-8	-8	69366.5	-6.19456	80267.5		80267.5
TTGGGAGTGTTCGGGTGGTTATAATT	-6.19456	-8	-8	-8	-8	-8	-8	-8	-8	-8	69366.5	-6.19456	80267.5		80267.5
GGTAGCCATAGTATGTTGTGTGTTTT	-6.19456	-8	-8	-8	-8	-8	-8	-8	-8	-8	69366.5	-6.19456	80267.5		80267.5
GGTAGCGGTGGTATGAGGCGGGATGA	-6.19456	-8	-8	-8	-8	-8	-8	-8	-8	-8	69366.5	-6.19456	80267.5		80267.5
ATTGGTGTATGTAGAGGATTGCTGTG	-6.19456	-8	-8	-8	-8	-8	-8	-8	-8	-8	69366.5	-6.19456	80267.5		80267.5
TCGGCGGGGTAAATCATTCCCTTAAT	-6.19456	-8	-8	-8	-8	-8	-8	-8	-8	-8	69366.5	-6.19456	80267.5		80267.5
TCAGGAAAGAGCATAAGAAGGGGCTT	-6.19456	-8	-8	-8	-8	-8	-8	-8	-8	-8	69366.5	-6.19456	80267.5		80267.5
TTGGGAGTCGGGGCTTGGACAGGGTA	-6.19456	-8	-8	-8	-8	-8	-8	-8	-8	-8	69366.5	-6.19456	80267.5		80267.5
ATTGGTTGGTGGGGTGTTAGTATCAT	-6.19456	-8	-8	-8	-8	-8	-8	-8	-8	-8	69366.5	-6.19456	80267.5		80267.5
ATTGTATTATTATTGTTATGATGGGA	-6.19456	-8	-8	-8	-8	-8	-8	-8	-8	-8	69366.5	-6.19456	80267.5		80267.5
TCGGGCTTGTATGTCGGATTTTATGT	-6.19456	-8	-8	-8	-8	-8	-8	-8	-8	-8	69366.5	-6.19456	80267.5		80267.5
ATTGGTGGGACGGACTGGATGTATTT	-6.19456	-8	-8	-8	-8	-8	-8	-8	-8	-8	69366.5	-6.19456	80267.5		80267.5
TCGATAGTGCAGATTAAATTGAAGTT	-6.19456	-8	-8	-8	-8	-8	-8	-8	-8	-8	69366.5	-6.19456	80267.5		80267.5
GGGGTGGTGGAGACTGGTGCAGGTCT	-6.19456	-8	-8	-8	-8	-8	-8	-8	-8	-8	69366.5	-6.19456	80267.5		80267.5
TCGAGTGAGTATTGATATTTGGGGGG	-6.19456	-8	-8	-8	-8	-8	-8	-8	-8	-8	69366.5	-6.19456	80267.5		80267.5
AGAAAAGTCACACGGAGCTAAGAGCA	-6.19456	-8	-8	-8	-8	-8	-8	-8	-8	-8	69366.5	-6.19456	80267.5		80267.5
ATTGAGCGTATGTGGATAGATTAGGG	-6.19456	-8	-8	-8	-8	-8	-8	-8	-8	-8	69366.5	-6.19456	80267.5		80267.5
TCCTTATTCAGTCATTTTATATGGGA	-6.19456	-8	-8	-8	-8	-8	-8	-8	-8	-8	69366.5	-6.19456	80267.5		80267.5
TCCTTGAATGTGGACAAGGGGATGTT	-6.19456	-8	-8	-8	-8	-8	-8	-8	-8	-8	69366.5	-6.19456	80267.5		80267.5
GGGTAGGGAGCGGGTAGCACTGAGAA	-6.19456	-8	-8	-8	-8	-8	-8	-8	-8	-8	69366.5	-6.19456	80267.5		80267.5
TCCTTTTATAGACTAGTTTAAAGGTA	-6.19456	-8	-8	-8	-8	-8	-8	-8	-8	-8	69366.5	-6.19456	80267.5		80267.5
AGAAAAACTCTCCGGTCCCTTTTTAA	-6.19456	-8	-8	-8	-8	-8	-8	-8	-8	-8	69366.5	-6.19456	80267.5		80267.5
GGTAAGTTATAAGGACTGTTATAATT	-6.19456	-8	-8	-8	-8	-8	-8	-8	-8	-8	69366.5	-6.19456	80267.5		80267.5
GGTAATAAGTCCACAAGTCATAAGAT	-6.19456	-8	-8	-8	-8	-8	-8	-8	-8	-8	69366.5	-6.19456	80267.5		80267.5
TCAGGTTCGTGTGAGTCGCGAAAGAA	-6.19456	-8	-8	-8	-8	-8	-8	-8	-8	-8	69366.5	-6.19456	80267.5		80267.5
TCGAAGCACGCTGTCCAGAAGTGCGG	-6.19456	-8	-8	-8	-8	-8	-8	-8	-8	-8	69366.5	-6.19456	80267.5		80267.5
GGGTACAATTTGGACCGCGAGATTGG	-6.19456	-8	-8	-8	-8	-8	-8	-8	-8	-8	69366.5	-6.19456	80267.5		80267.5
GGTAATGTAGAGAGAGGGAGCTGATA	-6.19456	-8	-8	-8	-8	-8	-8	-8	-8	-8	69366.5	-6.19456	80267.5		80267.5
TCGAATCTTGGCGAGAAGGAGGAGGG	-6.19456	-8	-8	-8	-8	-8	-8	-8	-8	-8	69366.5	-6.19456	80267.5		80267.5
AGACTATTAGATACGGGTTTAAGAGG	-6.19456	-8	-8	-8	-8	-8	-8	-8	-8	-8	69366.5	-6.19456	80267.5		80267.5
GGGTAAGTGGGGATAGCAGACAGATG	-6.19456	-8	-8	-8	-8	-8	-8	-8	-8	-8	69366.5	-6.19456	80267.5		80267.5
ATTAAGTGATCATATCTCATTCTATA	-6.19456	-8	-8	-8	-8	-8	-8	-8	-8	-8	69366.5	-6.19456	80267.5		80267.5
ATTGGAATGATTCATGCGTTCAGTGA	-6.19456	-8	-8	-8	-8	-8	-8	-8	-8	-8	69366.5	-6.19456	80267.5		80267.5
ATTAAGATTATGGTGGAATCGAGCGT	-6.19456	-8	-8	-8	-8	-8	-8	-8	-8	-8	69366.5	-6.19456	80267.5		80267.5
ACTTTACGATTGGCTTTAACTGATTA	-6.19456	-8	-8	-8	-8	-8	-8	-8	-8	-8	69366.5	-6.19456	80267.5		80267.5
GGGGTTAGAGCACGTGGGGTACAGTT	-6.19456	-8	-8	-8	-8	-8	-8	-8	-8	-8	69366.5	-6.19456	80267.5		80267.5
TCAGGTGGGAGTTGGGGTGGTCGGAG	-6.19456	-8	-8	-8	-8	-8	-8	-8	-8	-8	69366.5	-6.19456	80267.5		80267.5
TCAGGTGGGAGTTGTTCCGGATATCA	-6.19456	-8	-8	-8	-8	-8	-8	-8	-8	-8	69366.5	-6.19456	80267.5		80267.5
ATTGAGCGGAGGAGTGGGGGAATGAT	-6.19456	-8	-8	-8	-8	-8	-8	-8	-8	-8	69366.5	-6.19456	80267.5		80267.5
TCAGGTGGGCGGTCGGATCTTTTTAA	-6.19456	-8	-8	-8	-8	-8	-8	-8	-8	-8	69366.5	-6.19456	80267.5		80267.5
TTGTGAATCTTAAAGTGTTTTGTGAT	-6.19456	-8	-8	-8	-8	-8	-8	-8	-8	-8	69366.5	-6.19456	80267.5		80267.5
ATTGCCGGACCAGAAGAAGGGTATAA	-6.19456	-8	-8	-8	-8	-8	-8	-8	-8	-8	69366.5	-6.19456	80267.5		80267.5
TCGACGTTCTGTATCTTAGCGTCCTA	-6.19456	-8	-8	-8	-8	-8	-8	-8	-8	-8	69366.5	-6.19456	80267.5		80267.5
TCAGGTGGGGGCGGGCTCAGTGGTGT	-6.19456	-8	-8	-8	-8	-8	-8	-8	-8	-8	69366.5	-6.19456	80267.5		80267.5
ATTAAGGTAGGGTGTGGATGCCGATA	-6.19456	-8	-8	-8	-8	-8	-8	-8	-8	-8	69366.5	-6.19456	80267.5		80267.5
ACTTTTATGCGCAATACTAGCTGGCG	-6.19456	-8	-8	-8	-8	-8	-8	-8	-8	-8	69366.5	-6.19456	80267.5		80267.5
GGGGTTGGTAAGATGGGATCGAATTG	-6.19456	-8	-8	-8	-8	-8	-8	-8	-8	-8	69366.5	-6.19456	80267.5		80267.5
CAAGAATGGATGGGCCATCGTTGGGA	-6.19456	-8	-8	-8	-8	-8	-8	-8	-8	-8	69366.5	-6.19456	80267.5		80267.5
GGGGACGGTGTCTGGCGGCATGTGAA	-6.19456	-8	-8	-8	-8	-8	-8	-8	-8	-8	69366.5	-6.19456	80267.5		80267.5
ATGGTTTGCTTCGATTGTTGGACGGT	-6.19456	-8	-8	-8	-8	-8	-8	-8	-8	-8	69366.5	-6.19456	80267.5		80267.5
GGTGTAAAGATAGCTGATGTTCTGCT	-6.19456	-8	-8	-8	-8	-8	-8	-8	-8	-8	69366.5	-6.19456	80267.5		80267.5
ACCAAGATTAAGATTGACAGGAGACT	-6.19456	-8	-8	-8	-8	-8	-8	-8	-8	-8	69366.5	-6.19456	80267.5		80267.5
CAGGGGGCTTTAACGCTTATGTAGAT	-6.19456	-8	-8	-8	-8	-8	-8	-8	-8	-8	69366.5	-6.19456	80267.5		80267.5
TGAGGTGGGGGTTGGGAGTCGATGCA	-6.19456	-8	-8	-8	-8	-8	-8	-8	-8	-8	69366.5	-6.19456	80267.5		80267.5
TGAGGTGGGGTCGGGTCGAGCGAGAG	-6.19456	-8	-8	-8	-8	-8	-8	-8	-8	-8	69366.5	-6.19456	80267.5		80267.5
TGAGGTGGGTAAATCTGTGTGGGTAT	-6.19456	-8	-8	-8	-8	-8	-8	-8	-8	-8	69366.5	-6.19456	80267.5		80267.5
ACATTGTTGTGCTTTTAGGTCCAGCT	-6.19456	-8	-8	-8	-8	-8	-8	-8	-8	-8	69366.5	-6.19456	80267.5		80267.5
GGGACGGAGCGGAGGGGCCGACAGCA	-6.19456	-8	-8	-8	-8	-8	-8	-8	-8	-8	69366.5	-6.19456	80267.5		80267.5
TGAGGTTGGGTCGAGAGGAGGAGTGA	-6.19456	-8	-8	-8	-8	-8	-8	-8	-8	-8	69366.5	-6.19456	80267.5		80267.5
CAGGGGTAGTGGTGTTGAGAACTAGG	-6.19456	-8	-8	-8	-8	-8	-8	-8	-8	-8	69366.5	-6.19456	80267.5		80267.5
ACATTATACAAGTAGGGCTAAGTGAG	-6.19456	-8	-8	-8	-8	-8	-8	-8	-8	-8	69366.5	-6.19456	80267.5		80267.5
CAGGGTGGGAGGCGTCTGAGTAGAAT	-6.19456	-8	-8	-8	-8	-8	-8	-8	-8	-8	69366.5	-6.19456	80267.5		80267.5
TGAGTAATTATGGGTTTGGGTTGTCA	-6.19456	-8	-8	-8	-8	-8	-8	-8	-8	-8	69366.5	-6.19456	80267.5		80267.5
ATGGACGTAAGCAGACCGTTTTGATT	-6.19456	-8	-8	-8	-8	-8	-8	-8	-8	-8	69366.5	-6.19456	80267.5		80267.5
TGAGGTGGGGAAAGTGATGGTTAGGT	-6.19456	-8	-8	-8	-8	-8	-8	-8	-8	-8	69366.5	-6.19456	80267.5		80267.5
CAGGGTTGGCAATGTGGTCGGGGTAT	-6.19456	-8	-8	-8	-8	-8	-8	-8	-8	-8	69366.5	-6.19456	80267.5		80267.5
TGAGTATTGAATTAGCGTAGGTCTGC	-6.19456	-8	-8	-8	-8	-8	-8	-8	-8	-8	69366.5	-6.19456	80267.5		80267.5
GGTGTCGCAATTGGGAGAGGTATCGA	-6.19456	-8	-8	-8	-8	-8	-8	-8	-8	-8	69366.5	-6.19456	80267.5		80267.5
CAGGTGAGATCGTCGTTTAGGGTTTT	-6.19456	-8	-8	-8	-8	-8	-8	-8	-8	-8	69366.5	-6.19456	80267.5		80267.5
CAGGTGAGCGAGAAGGGCATATGGAA	-6.19456	-8	-8	-8	-8	-8	-8	-8	-8	-8	69366.5	-6.19456	80267.5		80267.5
CAGGTGATGGATTGTGGCTTTGAGGT	-6.19456	-8	-8	-8	-8	-8	-8	-8	-8	-8	69366.5	-6.19456	80267.5		80267.5
GGGACATTTGTTTGGTTTCTATGTGT	-6.19456	-8	-8	-8	-8	-8	-8	-8	-8	-8	69366.5	-6.19456	80267.5		80267.5
CAGGTGGACACGAGTCGGCGTTGGAT	-6.19456	-8	-8	-8	-8	-8	-8	-8	-8	-8	69366.5	-6.19456	80267.5		80267.5
GGGAATTAGACTCTTAGCGGGAGAAG	-6.19456	-8	-8	-8	-8	-8	-8	-8	-8	-8	69366.5	-6.19456	80267.5		80267.5
GGGAATGATTGGCGCGTTGGTGGTTT	-6.19456	-8	-8	-8	-8	-8	-8	-8	-8	-8	69366.5	-6.19456	80267.5		80267.5
GGTGTCGTGGGAGGAAGGAGGACTAT	-6.19456	-8	-8	-8	-8	-8	-8	-8	-8	-8	69366.5	-6.19456	80267.5		80267.5
ACATGGAGCTTGGGAAGATCTCGCAC	-6.19456	-8	-8	-8	-8	-8	-8	-8	-8	-8	69366.5	-6.19456	80267.5		80267.5
GGTGTCTGTAGGGTTATTACTCTTTT	-6.19456	-8	-8	-8	-8	-8	-8	-8	-8	-8	69366.5	-6.19456	80267.5		80267.5
TGAGTGGGAGGAGGTCTATTGTCGTA	-6.19456	-8	-8	-8	-8	-8	-8	-8	-8	-8	69366.5	-6.19456	80267.5		80267.5
CAGGTGGGAGGGTCGTGTCGAGTGTA	-6.19456	-8	-8	-8	-8	-8	-8	-8	-8	-8	69366.5	-6.19456	80267.5		80267.5
AGATGAAAGTGATAAGCTAATGGTTA	-6.19456	-8	-8	-8	-8	-8	-8	-8	-8	-8	69366.5	-6.19456	80267.5		80267.5
GGGACGGGAGGCGCATCTAGGGAGAT	-6.19456	-8	-8	-8	-8	-8	-8	-8	-8	-8	69366.5	-6.19456	80267.5		80267.5
CAGGGGATACCTTATGAGATCATTTT	-6.19456	-8	-8	-8	-8	-8	-8	-8	-8	-8	69366.5	-6.19456	80267.5		80267.5
ACCACAGCTCGATGACAGGTAGGGAT	-6.19456	-8	-8	-8	-8	-8	-8	-8	-8	-8	69366.5	-6.19456	80267.5		80267.5
TGAGGGGGGAGTCGGGCGGCGCTGCA	-6.19456	-8	-8	-8	-8	-8	-8	-8	-8	-8	69366.5	-6.19456	80267.5		80267.5
GGGAGACATCATTGGGCTTAGCCTTT	-6.19456	-8	-8	-8	-8	-8	-8	-8	-8	-8	69366.5	-6.19456	80267.5		80267.5
GGTGGTAAGGGGTATGTTGAGTTTAG	-6.19456	-8	-8	-8	-8	-8	-8	-8	-8	-8	69366.5	-6.19456	80267.5		80267.5
TGAGGGGGTAGCGGGCATAGACTGGG	-6.19456	-8	-8	-8	-8	-8	-8	-8	-8	-8	69366.5	-6.19456	80267.5		80267.5
ATGGATTATATTGTAGTTTCCTGGTA	-6.19456	-8	-8	-8	-8	-8	-8	-8	-8	-8	69366.5	-6.19456	80267.5		80267.5
GGGAGAACGGCAATTATTAGTCGTGA	-6.19456	-8	-8	-8	-8	-8	-8	-8	-8	-8	69366.5	-6.19456	80267.5		80267.5
ACCCGCTCTCACGTTTTACCGTCTTA	-6.19456	-8	-8	-8	-8	-8	-8	-8	-8	-8	69366.5	-6.19456	80267.5		80267.5
CAGGAATAAAGAGCTGGGTGGGGATC	-6.19456	-8	-8	-8	-8	-8	-8	-8	-8	-8	69366.5	-6.19456	80267.5		80267.5
TGAGGTAATGATACTTCATAGTGATA	-6.19456	-8	-8	-8	-8	-8	-8	-8	-8	-8	69366.5	-6.19456	80267.5		80267.5
TTGTGTACACTCGGGATGGTAGGAGA	-6.19456	-8	-8	-8	-8	-8	-8	-8	-8	-8	69366.5	-6.19456	80267.5		80267.5
GGTGGTCGGTTTTAGTGGGTTGCCTA	-6.19456	-8	-8	-8	-8	-8	-8	-8	-8	-8	69366.5	-6.19456	80267.5		80267.5
TGAGGTCATAAATGATCGGATTTGTT	-6.19456	-8	-8	-8	-8	-8	-8	-8	-8	-8	69366.5	-6.19456	80267.5		80267.5
GGGACGTGTCGTTAGTTAGTAGCTTT	-6.19456	-8	-8	-8	-8	-8	-8	-8	-8	-8	69366.5	-6.19456	80267.5		80267.5
ACCATTAACCGCCGCATGAGGAATCT	-6.19456	-8	-8	-8	-8	-8	-8	-8	-8	-8	69366.5	-6.19456	80267.5		80267.5
TGAGGTGGCGGACGGGGTCGGATGGA	-6.19456	-8	-8	-8	-8	-8	-8	-8	-8	-8	69366.5	-6.19456	80267.5		80267.5
TTGTATTTGTGGAAGTGTGGGAGGTA	-6.19456	-8	-8	-8	-8	-8	-8	-8	-8	-8	69366.5	-6.19456	80267.5		80267.5
GGGACGGGTTAGCACATGTTGTGAGA	-6.19456	-8	-8	-8	-8	-8	-8	-8	-8	-8	69366.5	-6.19456	80267.5		80267.5
TATGTGGGAGACCTTAATGTAGTCCA	-6.19456	-8	-8	-8	-8	-8	-8	-8	-8	-8	69366.5	-6.19456	80267.5		80267.5
TGAGGTGGGAGTGGTCTCATATGGAC	-6.19456	-8	-8	-8	-8	-8	-8	-8	-8	-8	69366.5	-6.19456	80267.5		80267.5
CAGGGGAATGCTCTATCTCAGAGAAA	-6.19456	-8	-8	-8	-8	-8	-8	-8	-8	-8	69366.5	-6.19456	80267.5		80267.5
GGTGGTTCTTGTGTCAGGTTCGAGCA	-6.19456	-8	-8	-8	-8	-8	-8	-8	-8	-8	69366.5	-6.19456	80267.5		80267.5
CAGGGCAGGTTTTTCGCGAAGGGGCA	-6.19456	-8	-8	-8	-8	-8	-8	-8	-8	-8	69366.5	-6.19456	80267.5		80267.5
ATGGAGGGCGTTTCGAGTACATCCTA	-6.19456	-8	-8	-8	-8	-8	-8	-8	-8	-8	69366.5	-6.19456	80267.5		80267.5
TTGTGTGGGAGCCGCCGTGTCTTGCA	-6.19456	-8	-8	-8	-8	-8	-8	-8	-8	-8	69366.5	-6.19456	80267.5		80267.5
GGTGGTTAGTTAGGATGTAGGATAAG	-6.19456	-8	-8	-8	-8	-8	-8	-8	-8	-8	69366.5	-6.19456	80267.5		80267.5
GGGACGGGATCGAGAGAAGAGGGGGA	-6.19456	-8	-8	-8	-8	-8	-8	-8	-8	-8	69366.5	-6.19456	80267.5		80267.5
GGTGGTTAAACTTTTGAGTGCATGTT	-6.19456	-8	-8	-8	-8	-8	-8	-8	-8	-8	69366.5	-6.19456	80267.5		80267.5
GGGACGGGGAGGTCTTTGTGTTTATA	-6.19456	-8	-8	-8	-8	-8	-8	-8	-8	-8	69366.5	-6.19456	80267.5		80267.5
TGAGGTGGGAGCTACAAGTTGGACTG	-6.19456	-8	-8	-8	-8	-8	-8	-8	-8	-8	69366.5	-6.19456	80267.5		80267.5
CAGGCGTGCATGTACAATCCTACCTT	-6.19456	-8	-8	-8	-8	-8	-8	-8	-8	-8	69366.5	-6.19456	80267.5		80267.5
TGAGGTGGGAGCCGTTTTATCATTGA	-6.19456	-8	-8	-8	-8	-8	-8	-8	-8	-8	69366.5	-6.19456	80267.5		80267.5
GGGACGGGAGTTAGGTGAATAGGGTA	-6.19456	-8	-8	-8	-8	-8	-8	-8	-8	-8	69366.5	-6.19456	80267.5		80267.5
GGGAGACCAGGAGTCCGCATTTAAGT	-6.19456	-8	-8	-8	-8	-8	-8	-8	-8	-8	69366.5	-6.19456	80267.5		80267.5
GGGAAGACGGGGCGTGCTAGGATTTG	-6.19456	-8	-8	-8	-8	-8	-8	-8	-8	-8	69366.5	-6.19456	80267.5		80267.5
GGGAAATTACGTCCATTGTGAATCTG	-6.19456	-8	-8	-8	-8	-8	-8	-8	-8	-8	69366.5	-6.19456	80267.5		80267.5
AGATGTGGGAGACTGTGGAGTAGCTT	-6.19456	-8	-8	-8	-8	-8	-8	-8	-8	-8	69366.5	-6.19456	80267.5		80267.5
ACAGGTGGGAGCGGGGGTAACACTAT	-6.19456	-8	-8	-8	-8	-8	-8	-8	-8	-8	69366.5	-6.19456	80267.5		80267.5
TGATGGGATGTTCAGGATCTACATGG	-6.19456	-8	-8	-8	-8	-8	-8	-8	-8	-8	69366.5	-6.19456	80267.5		80267.5
TTTTCAGATAGATTGTCCGATTAACA	-6.19456	-8	-8	-8	-8	-8	-8	-8	-8	-8	69366.5	-6.19456	80267.5		80267.5
AGATTACAGTGGGGGGGATTCATACA	-6.19456	-8	-8	-8	-8	-8	-8	-8	-8	-8	69366.5	-6.19456	80267.5		80267.5
TTTGGTGGGGTGTAAGTCTTTTGGGA	-6.19456	-8	-8	-8	-8	-8	-8	-8	-8	-8	69366.5	-6.19456	80267.5		80267.5
TGATGTACCAATTTGTGTCTCGTAAA	-6.19456	-8	-8	-8	-8	-8	-8	-8	-8	-8	69366.5	-6.19456	80267.5		80267.5
ACAGGGTGGAGAGGGCGGCGAGATTG	-6.19456	-8	-8	-8	-8	-8	-8	-8	-8	-8	69366.5	-6.19456	80267.5		80267.5
GGCGGGGGAGACAGGAGGAGTCGGTA	-6.19456	-8	-8	-8	-8	-8	-8	-8	-8	-8	69366.5	-6.19456	80267.5		80267.5
ACAGGGGGGAGGGGGCCGCGATCGGA	-6.19456	-8	-8	-8	-8	-8	-8	-8	-8	-8	69366.5	-6.19456	80267.5		80267.5
GGTTATGAAGTCAGGGGGGAAAAAGA	-6.19456	-8	-8	-8	-8	-8	-8	-8	-8	-8	69366.5	-6.19456	80267.5		80267.5
ACAGGCTGTTGTATGCTCTTCTACTT	-6.19456	-8	-8	-8	-8	-8	-8	-8	-8	-8	69366.5	-6.19456	80267.5		80267.5
GGCGGCGATTCTCCCATTATACTTTA	-6.19456	-8	-8	-8	-8	-8	-8	-8	-8	-8	69366.5	-6.19456	80267.5		80267.5
TATGGGGGAGGGGAGTGAGCAGGTCT	-6.19456	-8	-8	-8	-8	-8	-8	-8	-8	-8	69366.5	-6.19456	80267.5		80267.5
ATGCGAAGGGGGGCGTAGTTTCTATG	-6.19456	-8	-8	-8	-8	-8	-8	-8	-8	-8	69366.5	-6.19456	80267.5		80267.5
GGCGCCTTGGTATGAACCACCATTGT	-6.19456	-8	-8	-8	-8	-8	-8	-8	-8	-8	69366.5	-6.19456	80267.5		80267.5
AGATTGAACCGCTTTCTACGGGGACT	-6.19456	-8	-8	-8	-8	-8	-8	-8	-8	-8	69366.5	-6.19456	80267.5		80267.5
AGATTGAATTCCTTAGCAATTGGAGG	-6.19456	-8	-8	-8	-8	-8	-8	-8	-8	-8	69366.5	-6.19456	80267.5		80267.5
CAGTTAAAGGGTGTTATAACGAGAGA	-6.19456	-8	-8	-8	-8	-8	-8	-8	-8	-8	69366.5	-6.19456	80267.5		80267.5
CAGTTAATTTACCAGTATAAGCCCTG	-6.19456	-8	-8	-8	-8	-8	-8	-8	-8	-8	69366.5	-6.19456	80267.5		80267.5
ATGCATCGGACTGTCCGGATGTACGA	-6.19456	-8	-8	-8	-8	-8	-8	-8	-8	-8	69366.5	-6.19456	80267.5		80267.5
GGCGACGGGGGGACCTGTACTGGATT	-6.19456	-8	-8	-8	-8	-8	-8	-8	-8	-8	69366.5	-6.19456	80267.5		80267.5
GGTTCCATCTTTGCCCTGGCGAGTAT	-6.19456	-8	-8	-8	-8	-8	-8	-8	-8	-8	69366.5	-6.19456	80267.5		80267.5
ATGCAATCCATTATTCATCATTATAA	-6.19456	-8	-8	-8	-8	-8	-8	-8	-8	-8	69366.5	-6.19456	80267.5		80267.5
CAGTTGGACGGCTTTATAGTTTGCAA	-6.19456	-8	-8	-8	-8	-8	-8	-8	-8	-8	69366.5	-6.19456	80267.5		80267.5
GGTTCCTGACCAATATCGTGGTTTTA	-6.19456	-8	-8	-8	-8	-8	-8	-8	-8	-8	69366.5	-6.19456	80267.5		80267.5
CAGTTGTAATCCTGGGTAAGATTATT	-6.19456	-8	-8	-8	-8	-8	-8	-8	-8	-8	69366.5	-6.19456	80267.5		80267.5
CAGTTTAGTATGCTAAGGAAAAGACT	-6.19456	-8	-8	-8	-8	-8	-8	-8	-8	-8	69366.5	-6.19456	80267.5		80267.5
CAGTTTGGTCTTTTGCATTGACTGTA	-6.19456	-8	-8	-8	-8	-8	-8	-8	-8	-8	69366.5	-6.19456	80267.5		80267.5
GGCCTGTCTCTATGGAAATGCAAGGG	-6.19456	-8	-8	-8	-8	-8	-8	-8	-8	-8	69366.5	-6.19456	80267.5		80267.5
CAGTTAAAATTTCGCCTTTCAGATCT	-6.19456	-8	-8	-8	-8	-8	-8	-8	-8	-8	69366.5	-6.19456	80267.5		80267.5
TATGGGTGGTCATAGAGTGTCGTCGA	-6.19456	-8	-8	-8	-8	-8	-8	-8	-8	-8	69366.5	-6.19456	80267.5		80267.5
GGCGTCTGGTTTTTTGGGTGGTTGTA	-6.19456	-8	-8	-8	-8	-8	-8	-8	-8	-8	69366.5	-6.19456	80267.5		80267.5
TATGGTAATCGAAAAGTGGGCTAAGT	-6.19456	-8	-8	-8	-8	-8	-8	-8	-8	-8	69366.5	-6.19456	80267.5		80267.5
GGGAAATGATGATTGCGTATTAGCGG	-6.19456	-8	-8	-8	-8	-8	-8	-8	-8	-8	69366.5	-6.19456	80267.5		80267.5
CAGGTGGGATTGTTACAATGCAGGAT	-6.19456	-8	-8	-8	-8	-8	-8	-8	-8	-8	69366.5	-6.19456	80267.5		80267.5
TGAGTTGGGGAACAGAGAGCAATGGG	-6.19456	-8	-8	-8	-8	-8	-8	-8	-8	-8	69366.5	-6.19456	80267.5		80267.5
TGAGTTTTTATAGTAGGCTAGGATAT	-6.19456	-8	-8	-8	-8	-8	-8	-8	-8	-8	69366.5	-6.19456	80267.5		80267.5
TATGGTTGGGGGACGGTGTGGATAGT	-6.19456	-8	-8	-8	-8	-8	-8	-8	-8	-8	69366.5	-6.19456	80267.5		80267.5
GGTGTGTAGTTCGTAGTTCTGGGTTG	-6.19456	-8	-8	-8	-8	-8	-8	-8	-8	-8	69366.5	-6.19456	80267.5		80267.5
TGATAATGGGGCGGTCTAGGATAAGG	-6.19456	-8	-8	-8	-8	-8	-8	-8	-8	-8	69366.5	-6.19456	80267.5		80267.5
ATGCTGACATATGTTTTGAGTAGATG	-6.19456	-8	-8	-8	-8	-8	-8	-8	-8	-8	69366.5	-6.19456	80267.5		80267.5
GGCTTAGGACAGTCAGAGGTCGCGAG	-6.19456	-8	-8	-8	-8	-8	-8	-8	-8	-8	69366.5	-6.19456	80267.5		80267.5
ATGCTCGTAGTGTCTCTAGAAAATTT	-6.19456	-8	-8	-8	-8	-8	-8	-8	-8	-8	69366.5	-6.19456	80267.5		80267.5
GGCTGTGAATACTTGAAAACGCAAAG	-6.19456	-8	-8	-8	-8	-8	-8	-8	-8	-8	69366.5	-6.19456	80267.5		80267.5
GGCTGTCGGCGATAATATGGTTCATA	-6.19456	-8	-8	-8	-8	-8	-8	-8	-8	-8	69366.5	-6.19456	80267.5		80267.5
TATGGTGGGTATTAGGCATTGTAATG	-6.19456	-8	-8	-8	-8	-8	-8	-8	-8	-8	69366.5	-6.19456	80267.5		80267.5
GGCTGGTGGAAAGTTGCGGGGGGGAT	-6.19456	-8	-8	-8	-8	-8	-8	-8	-8	-8	69366.5	-6.19456	80267.5		80267.5
TGATAGTGTCAGTGTTAAAGAGGGAG	-6.19456	-8	-8	-8	-8	-8	-8	-8	-8	-8	69366.5	-6.19456	80267.5		80267.5
ACAGTGGTTTACATAGGACGAGTGCA	-6.19456	-8	-8	-8	-8	-8	-8	-8	-8	-8	69366.5	-6.19456	80267.5		80267.5
GGCTGATGTGAAGCTGATTGGGAGCA	-6.19456	-8	-8	-8	-8	-8	-8	-8	-8	-8	69366.5	-6.19456	80267.5		80267.5
CAGTATGGAATTGGTCGGGCGATTTC	-6.19456	-8	-8	-8	-8	-8	-8	-8	-8	-8	69366.5	-6.19456	80267.5		80267.5
GGTTACTTATGTAATATTGGTTATGT	-6.19456	-8	-8	-8	-8	-8	-8	-8	-8	-8	69366.5	-6.19456	80267.5		80267.5
ATGCGCAAGAGGGCGGAGAAGGAATG	-6.19456	-8	-8	-8	-8	-8	-8	-8	-8	-8	69366.5	-6.19456	80267.5		80267.5
TATGGTCCCTCAAAGAATAGGTGAAA	-6.19456	-8	-8	-8	-8	-8	-8	-8	-8	-8	69366.5	-6.19456	80267.5		80267.5
TATGGTCTGAGCTTGAGTGGTGTGGA	-6.19456	-8	-8	-8	-8	-8	-8	-8	-8	-8	69366.5	-6.19456	80267.5		80267.5
TGATCTAAAAGCATCTTCAATTATGT	-6.19456	-8	-8	-8	-8	-8	-8	-8	-8	-8	69366.5	-6.19456	80267.5		80267.5
GGGAACACCTGAAAACATCGGAAGGA	-6.19456	-8	-8	-8	-8	-8	-8	-8	-8	-8	69366.5	-6.19456	80267.5		80267.5
ACAGTATGAAGGAAAGCAATATTCGA	-6.19456	-8	-8	-8	-8	-8	-8	-8	-8	-8	69366.5	-6.19456	80267.5		80267.5
GGCTACAAGAGAAGTCTTCGTTCAGT	-6.19456	-8	-8	-8	-8	-8	-8	-8	-8	-8	69366.5	-6.19456	80267.5		80267.5
CAGGTTGAGTGTGAGTTCATTAACTA	-6.19456	-8	-8	-8	-8	-8	-8	-8	-8	-8	69366.5	-6.19456	80267.5		80267.5
ACAGTGAATACCTCGCAAACCAATTT	-6.19456	-8	-8	-8	-8	-8	-8	-8	-8	-8	69366.5	-6.19456	80267.5		80267.5
TATGGTGGGAGTGGGAGAAGGTTAGT	-6.19456	-8	-8	-8	-8	-8	-8	-8	-8	-8	69366.5	-6.19456	80267.5		80267.5
CAGGTGTGGGACGGGGCGACGAATTA	-6.19456	-8	-8	-8	-8	-8	-8	-8	-8	-8	69366.5	-6.19456	80267.5		80267.5
TATGGTGGGCTGCAGATTACGACATA	-6.19456	-8	-8	-8	-8	-8	-8	-8	-8	-8	69366.5	-6.19456	80267.5		80267.5
GGCTAATGTACACTCTTGGTGTGATA	-6.19456	-8	-8	-8	-8	-8	-8	-8	-8	-8	69366.5	-6.19456	80267.5		80267.5
AGGCGGGTGCGGGTTAGGAGCTAGTG	-6.19456	-8	-8	-8	-8	-8	-8	-8	-8	-8	69366.5	-6.19456	80267.5		80267.5
CAGCGGGCGAGAAACGGGTAGATATA	-6.19456	-8	-8	-8	-8	-8	-8	-8	-8	-8	69366.5	-6.19456	80267.5		80267.5
ACCGCGTACCGAGTTCCAGAGTCTCC	-6.19456	-8	-8	-8	-8	-8	-8	-8	-8	-8	69366.5	-6.19456	80267.5		80267.5
TGAAAGAGAGGAGGTTAGGAGTGATT	-6.19456	-8	-8	-8	-8	-8	-8	-8	-8	-8	69366.5	-6.19456	80267.5		80267.5
ACGGTGGAGCCACGATGGATCGAGAA	-6.19456	-8	-8	-8	-8	-8	-8	-8	-8	-8	69366.5	-6.19456	80267.5		80267.5
ACGGTGCTGTATTCAAGTTGGCAATG	-6.19456	-8	-8	-8	-8	-8	-8	-8	-8	-8	69366.5	-6.19456	80267.5		80267.5
ATGGTGGGAGGAATTATCCAAGGTTC	-6.19456	-8	-8	-8	-8	-8	-8	-8	-8	-8	69366.5	-6.19456	80267.5		80267.5
AGAGGTGGGGGTCGCTAATAGTGGAA	-6.19456	-8	-8	-8	-8	-8	-8	-8	-8	-8	69366.5	-6.19456	80267.5		80267.5
GGTGATCTCAATTATCGGTTTGTTTA	-6.19456	-8	-8	-8	-8	-8	-8	-8	-8	-8	69366.5	-6.19456	80267.5		80267.5
ATGGTGGGAGCGAGGAGGTCAGGGCA	-6.19456	-8	-8	-8	-8	-8	-8	-8	-8	-8	69366.5	-6.19456	80267.5		80267.5
ATGGTGGGAGATATTTTACGGGATTT	-6.19456	-8	-8	-8	-8	-8	-8	-8	-8	-8	69366.5	-6.19456	80267.5		80267.5
CAATCAATTCATTCTGTAAGGTTTCT	-6.19456	-8	-8	-8	-8	-8	-8	-8	-8	-8	69366.5	-6.19456	80267.5		80267.5
GGGCTAGGATCTGAATCGAGTATATC	-6.19456	-8	-8	-8	-8	-8	-8	-8	-8	-8	69366.5	-6.19456	80267.5		80267.5
GGTGATTCAAGGGTTTTTTAAGGTAG	-6.19456	-8	-8	-8	-8	-8	-8	-8	-8	-8	69366.5	-6.19456	80267.5		80267.5
GGGCGGGCGGAACGATCTGTTTTGTT	-6.19456	-8	-8	-8	-8	-8	-8	-8	-8	-8	69366.5	-6.19456	80267.5		80267.5
GGTGATTTGTTACGATTTGCCTAGTT	-6.19456	-8	-8	-8	-8	-8	-8	-8	-8	-8	69366.5	-6.19456	80267.5		80267.5
AGAGTAATACGGGTGCTGATGTAACA	-6.19456	-8	-8	-8	-8	-8	-8	-8	-8	-8	69366.5	-6.19456	80267.5		80267.5
GGGGAAACGTTGTCAGTGTTTGATTG	-6.19456	-8	-8	-8	-8	-8	-8	-8	-8	-8	69366.5	-6.19456	80267.5		80267.5
ACGGGTCGAAATGAGGCATTGCTTAT	-6.19456	-8	-8	-8	-8	-8	-8	-8	-8	-8	69366.5	-6.19456	80267.5		80267.5
GGTGCCGAGGGGGCCGTCTTGGAGAT	-6.19456	-8	-8	-8	-8	-8	-8	-8	-8	-8	69366.5	-6.19456	80267.5		80267.5
GGGCCACATATCAATCGCTAAGAGCT	-6.19456	-8	-8	-8	-8	-8	-8	-8	-8	-8	69366.5	-6.19456	80267.5		80267.5
GGGCATTCGTGAGTAAAGATTCTATA	-6.19456	-8	-8	-8	-8	-8	-8	-8	-8	-8	69366.5	-6.19456	80267.5		80267.5
GGTGCGAGACTGGGCCATTTTTTTGT	-6.19456	-8	-8	-8	-8	-8	-8	-8	-8	-8	69366.5	-6.19456	80267.5		80267.5
TTGTGGGGGGGGCGAGCATTGAAGGA	-6.19456	-8	-8	-8	-8	-8	-8	-8	-8	-8	69366.5	-6.19456	80267.5		80267.5
GGTGCGCAAAGAGTATTTATCTAATA	-6.19456	-8	-8	-8	-8	-8	-8	-8	-8	-8	69366.5	-6.19456	80267.5		80267.5
GGGCAGGCAGTCTGGAGATGTTAGCA	-6.19456	-8	-8	-8	-8	-8	-8	-8	-8	-8	69366.5	-6.19456	80267.5		80267.5
TTGTGGGGGTGTGGGAGAGGTCGATT	-6.19456	-8	-8	-8	-8	-8	-8	-8	-8	-8	69366.5	-6.19456	80267.5		80267.5
TTGGCGGTACGATGGGTGTAGGTGAA	-6.19456	-8	-8	-8	-8	-8	-8	-8	-8	-8	69366.5	-6.19456	80267.5		80267.5
TATTGGGGGCATTGTGTAAAATAGTA	-6.19456	-8	-8	-8	-8	-8	-8	-8	-8	-8	69366.5	-6.19456	80267.5		80267.5
TATTGGGGGCATTGAGCTTTGTGGAA	-6.19456	-8	-8	-8	-8	-8	-8	-8	-8	-8	69366.5	-6.19456	80267.5		80267.5
TATTGGGAGCCATTAAGTGAGGGTGA	-6.19456	-8	-8	-8	-8	-8	-8	-8	-8	-8	69366.5	-6.19456	80267.5		80267.5
CAATTGAAAATTCAAAGCCAGTGGAG	-6.19456	-8	-8	-8	-8	-8	-8	-8	-8	-8	69366.5	-6.19456	80267.5		80267.5
ATGGGTTTCTTTTTTGAGGTATCAAC	-6.19456	-8	-8	-8	-8	-8	-8	-8	-8	-8	69366.5	-6.19456	80267.5		80267.5
GGGCGCCCGACTAATTAAGTTGTAAA	-6.19456	-8	-8	-8	-8	-8	-8	-8	-8	-8	69366.5	-6.19456	80267.5		80267.5
CAAGTGGGAGCGTGGTGTAAGTAGTT	-6.19456	-8	-8	-8	-8	-8	-8	-8	-8	-8	69366.5	-6.19456	80267.5		80267.5
ATGGTGGGGAGCGGGGGCAGAATTGG	-6.19456	-8	-8	-8	-8	-8	-8	-8	-8	-8	69366.5	-6.19456	80267.5		80267.5
TCTTTTTCAGTCCATCAAGGGTCCTA	-6.19456	-8	-8	-8	-8	-8	-8	-8	-8	-8	69366.5	-6.19456	80267.5		80267.5
GGTCTTGAGACAGCGCGTACCTTAAT	-6.19456	-8	-8	-8	-8	-8	-8	-8	-8	-8	69366.5	-6.19456	80267.5		80267.5
ACGTGGGAGACAGGGAGGCGCATCAA	-6.19456	-8	-8	-8	-8	-8	-8	-8	-8	-8	69366.5	-6.19456	80267.5		80267.5
GGGGACGGTATTGAAGGAGGGTAAGT	-6.19456	-8	-8	-8	-8	-8	-8	-8	-8	-8	69366.5	-6.19456	80267.5		80267.5
GGGGACGGTAGCTAATCACATATTGA	-6.19456	-8	-8	-8	-8	-8	-8	-8	-8	-8	69366.5	-6.19456	80267.5		80267.5
ATGGTTTCGTCAGAAGCGTCCCAGTT	-6.19456	-8	-8	-8	-8	-8	-8	-8	-8	-8	69366.5	-6.19456	80267.5		80267.5
GGGGACGGGTTTAGATGGAGAGTTTT	-6.19456	-8	-8	-8	-8	-8	-8	-8	-8	-8	69366.5	-6.19456	80267.5		80267.5
GGGGACGGGTTGTGGAATGTGTACTG	-6.19456	-8	-8	-8	-8	-8	-8	-8	-8	-8	69366.5	-6.19456	80267.5		80267.5
ACGTGAAGTCAGGAGGGGAGCCCGAT	-6.19456	-8	-8	-8	-8	-8	-8	-8	-8	-8	69366.5	-6.19456	80267.5		80267.5
GGTGAAGCACTGTGGGACTGAGGGAT	-6.19456	-8	-8	-8	-8	-8	-8	-8	-8	-8	69366.5	-6.19456	80267.5		80267.5
CAAGGCTTTGAGTTTTATGTTGTTCT	-6.19456	-8	-8	-8	-8	-8	-8	-8	-8	-8	69366.5	-6.19456	80267.5		80267.5
GGGGACGGGGCTGTCAGAGTGAGAAT	-6.19456	-8	-8	-8	-8	-8	-8	-8	-8	-8	69366.5	-6.19456	80267.5		80267.5
TCTTGGTGGGAGAGTTTGTGATGTTT	-6.19456	-8	-8	-8	-8	-8	-8	-8	-8	-8	69366.5	-6.19456	80267.5		80267.5
CAAGGGGGGGATTGGGAGATTTAGTA	-6.19456	-8	-8	-8	-8	-8	-8	-8	-8	-8	69366.5	-6.19456	80267.5		80267.5
GGGGACGGGCTGTTAGTTTAGTGAGA	-6.19456	-8	-8	-8	-8	-8	-8	-8	-8	-8	69366.5	-6.19456	80267.5		80267.5
CAAGGGGGGGGGGCAGATGGGGATAA	-6.19456	-8	-8	-8	-8	-8	-8	-8	-8	-8	69366.5	-6.19456	80267.5		80267.5
ACGTCAAGATTTACAGAAATATCGGA	-6.19456	-8	-8	-8	-8	-8	-8	-8	-8	-8	69366.5	-6.19456	80267.5		80267.5
TCTTGTGATATTGCATTTACGGCATG	-6.19456	-8	-8	-8	-8	-8	-8	-8	-8	-8	69366.5	-6.19456	80267.5		80267.5
GGGGACATGAATAGAGGAATCAAGGG	-6.19456	-8	-8	-8	-8	-8	-8	-8	-8	-8	69366.5	-6.19456	80267.5		80267.5
TCTTTTTATGATGAGCGTTTTCTCAT	-6.19456	-8	-8	-8	-8	-8	-8	-8	-8	-8	69366.5	-6.19456	80267.5		80267.5
ACGGTGTAGTGTGATCTGTGGGCCTA	-6.19456	-8	-8	-8	-8	-8	-8	-8	-8	-8	69366.5	-6.19456	80267.5		80267.5
TCTTTTAGGCTATTAGAATTGTGTTT	-6.19456	-8	-8	-8	-8	-8	-8	-8	-8	-8	69366.5	-6.19456	80267.5		80267.5
GGTGAGATCTAATTTTATACGGGTTA	-6.19456	-8	-8	-8	-8	-8	-8	-8	-8	-8	69366.5	-6.19456	80267.5		80267.5
TCTTTGTTTCTCTGCTAATCCTAGTA	-6.19456	-8	-8	-8	-8	-8	-8	-8	-8	-8	69366.5	-6.19456	80267.5		80267.5
CACAAAGTTTTTCATCGCCTGTGTCT	-6.19456	-8	-8	-8	-8	-8	-8	-8	-8	-8	69366.5	-6.19456	80267.5		80267.5
AGAGGTGGGCGAGATGGAGCGGGTTT	-6.19456	-8	-8	-8	-8	-8	-8	-8	-8	-8	69366.5	-6.19456	80267.5		80267.5
TCTTTCTTCTGAGTGTGTACCACAGA	-6.19456	-8	-8	-8	-8	-8	-8	-8	-8	-8	69366.5	-6.19456	80267.5		80267.5
GGTGACGGTGGGGGCTGGAGCGGGTT	-6.19456	-8	-8	-8	-8	-8	-8	-8	-8	-8	69366.5	-6.19456	80267.5		80267.5
GGTGACGGGTGTGGCCGAGAGGGGTA	-6.19456	-8	-8	-8	-8	-8	-8	-8	-8	-8	69366.5	-6.19456	80267.5		80267.5
TATTTCTGAAAGCTGTAGCGATTAGG	-6.19456	-8	-8	-8	-8	-8	-8	-8	-8	-8	69366.5	-6.19456	80267.5		80267.5
CAAGGTGGGAAAGTTAAATTGTGGCA	-6.19456	-8	-8	-8	-8	-8	-8	-8	-8	-8	69366.5	-6.19456	80267.5		80267.5
GGGGACGGGCAAGTTAGGGTTGAGAA	-6.19456	-8	-8	-8	-8	-8	-8	-8	-8	-8	69366.5	-6.19456	80267.5		80267.5
TCTTTGAGATACTTTATAGAGTTAAG	-6.19456	-8	-8	-8	-8	-8	-8	-8	-8	-8	69366.5	-6.19456	80267.5		80267.5
GGGAGACGGCAGGTGGTGTATGTGAT	-6.19456	-8	-8	-8	-8	-8	-8	-8	-8	-8	69366.5	-6.19456	80267.5		80267.5
GGGATTGCCTAAATGTTCTCGATGCG	-6.19456	-8	-8	-8	-8	-8	-8	-8	-8	-8	69366.5	-6.19456	80267.5		80267.5
CACAGGTTGGGAGGAGAGGAGCTTAA	-6.19456	-8	-8	-8	-8	-8	-8	-8	-8	-8	69366.5	-6.19456	80267.5		80267.5
TGAGATCTGTACTAGCTTTTGGGTCT	-6.19456	-8	-8	-8	-8	-8	-8	-8	-8	-8	69366.5	-6.19456	80267.5		80267.5
TGAGATCTGTTACGGGTGGTATGGCT	-6.19456	-8	-8	-8	-8	-8	-8	-8	-8	-8	69366.5	-6.19456	80267.5		80267.5
TTGTGGTAGAGGTCTGTTTTCGCCGC	-6.19456	-8	-8	-8	-8	-8	-8	-8	-8	-8	69366.5	-6.19456	80267.5		80267.5
GGGAGCGGACGGGGAATAGGATACAC	-6.19456	-8	-8	-8	-8	-8	-8	-8	-8	-8	69366.5	-6.19456	80267.5		80267.5
GGGAGCGGAAGAGAATGTGGTGAAGA	-6.19456	-8	-8	-8	-8	-8	-8	-8	-8	-8	69366.5	-6.19456	80267.5		80267.5
GGGAGCGCGATTGGCACTTATGCGGA	-6.19456	-8	-8	-8	-8	-8	-8	-8	-8	-8	69366.5	-6.19456	80267.5		80267.5
TGAGCCTTCAAGATACGATTAGTAGG	-6.19456	-8	-8	-8	-8	-8	-8	-8	-8	-8	69366.5	-6.19456	80267.5		80267.5
GGGAGCCGGGTGAGTCGTGAGTAGGA	-6.19456	-8	-8	-8	-8	-8	-8	-8	-8	-8	69366.5	-6.19456	80267.5		80267.5
TGAGCGGCGATCGAGAAAGATTCAGG	-6.19456	-8	-8	-8	-8	-8	-8	-8	-8	-8	69366.5	-6.19456	80267.5		80267.5
GGGAGCAGGAGTCGCGGTTTATTGGA	-6.19456	-8	-8	-8	-8	-8	-8	-8	-8	-8	69366.5	-6.19456	80267.5		80267.5
GGGAGCACGATGGGTCGATAGTGTTT	-6.19456	-8	-8	-8	-8	-8	-8	-8	-8	-8	69366.5	-6.19456	80267.5		80267.5
GGGAGATGGTCTTGTTTGTAGATGAT	-6.19456	-8	-8	-8	-8	-8	-8	-8	-8	-8	69366.5	-6.19456	80267.5		80267.5
ACCTGATATACAGAGATTGTCTATTA	-6.19456	-8	-8	-8	-8	-8	-8	-8	-8	-8	69366.5	-6.19456	80267.5		80267.5
ATGGGAGGCGGCTGATCGGAGGAGTT	-6.19456	-8	-8	-8	-8	-8	-8	-8	-8	-8	69366.5	-6.19456	80267.5		80267.5
GGGAGCTGGATCGGTTAAAGATGTTT	-6.19456	-8	-8	-8	-8	-8	-8	-8	-8	-8	69366.5	-6.19456	80267.5		80267.5
GGGAGATGATGTGTTGGCGTGGGCAT	-6.19456	-8	-8	-8	-8	-8	-8	-8	-8	-8	69366.5	-6.19456	80267.5		80267.5
TGAGGAGTGGAATTGCCAGTGATTTA	-6.19456	-8	-8	-8	-8	-8	-8	-8	-8	-8	69366.5	-6.19456	80267.5		80267.5
GGGAGAGGGTGTTGGTCGTCGATCAA	-6.19456	-8	-8	-8	-8	-8	-8	-8	-8	-8	69366.5	-6.19456	80267.5		80267.5
AGATAAATGACTGGAGGGATAAGTGT	-6.19456	-8	-8	-8	-8	-8	-8	-8	-8	-8	69366.5	-6.19456	80267.5		80267.5
GGGAGAGGGCGGAGGTTGTTGAATTA	-6.19456	-8	-8	-8	-8	-8	-8	-8	-8	-8	69366.5	-6.19456	80267.5		80267.5
TATTAAGTTCCGCACGTTTTCAAAAA	-6.19456	-8	-8	-8	-8	-8	-8	-8	-8	-8	69366.5	-6.19456	80267.5		80267.5
TATTAAGATGAACTAGTTGCTTTCAT	-6.19456	-8	-8	-8	-8	-8	-8	-8	-8	-8	69366.5	-6.19456	80267.5		80267.5
TGAGGCGGGAAGATGCGTTACAGTGA	-6.19456	-8	-8	-8	-8	-8	-8	-8	-8	-8	69366.5	-6.19456	80267.5		80267.5
TGAGGCTAGTTCGACATGAATTAACT	-6.19456	-8	-8	-8	-8	-8	-8	-8	-8	-8	69366.5	-6.19456	80267.5		80267.5
ACCGTGAACATACTATCTGATTATAG	-6.19456	-8	-8	-8	-8	-8	-8	-8	-8	-8	69366.5	-6.19456	80267.5		80267.5
GGTGGGGATAGGTTGGAAAGACTAGG	-6.19456	-8	-8	-8	-8	-8	-8	-8	-8	-8	69366.5	-6.19456	80267.5		80267.5
GGGAGACGTGTGGGGGGAGATTTGTA	-6.19456	-8	-8	-8	-8	-8	-8	-8	-8	-8	69366.5	-6.19456	80267.5		80267.5
TATGTTGAAGGGTATCAGGTTACTTT	-6.19456	-8	-8	-8	-8	-8	-8	-8	-8	-8	69366.5	-6.19456	80267.5		80267.5
TATGTTCCTTTGGCAATAGGTTTTAT	-6.19456	-8	-8	-8	-8	-8	-8	-8	-8	-8	69366.5	-6.19456	80267.5		80267.5
GGTGGGGTGTAAAAAGGTAGTGCGCA	-6.19456	-8	-8	-8	-8	-8	-8	-8	-8	-8	69366.5	-6.19456	80267.5		80267.5
TGAGGAGCGTCAATGCCTGTTATATT	-6.19456	-8	-8	-8	-8	-8	-8	-8	-8	-8	69366.5	-6.19456	80267.5		80267.5
GGGAGGAATGTGTGTTTAGTTTTCAA	-6.19456	-8	-8	-8	-8	-8	-8	-8	-8	-8	69366.5	-6.19456	80267.5		80267.5
GGGAGGAGGAGTTGATGTAGTAGAGC	-6.19456	-8	-8	-8	-8	-8	-8	-8	-8	-8	69366.5	-6.19456	80267.5		80267.5
GGTGGGAGACTTTGGAGAGTGTAGTT	-6.19456	-8	-8	-8	-8	-8	-8	-8	-8	-8	69366.5	-6.19456	80267.5		80267.5
CACAGTATATAAGTTTTGGCGACTCA	-6.19456	-8	-8	-8	-8	-8	-8	-8	-8	-8	69366.5	-6.19456	80267.5		80267.5
CACATATTGGGATGTCTACCAGTGTT	-6.19456	-8	-8	-8	-8	-8	-8	-8	-8	-8	69366.5	-6.19456	80267.5		80267.5
TATTGCGCGAAGTATTTTAAGTGTAA	-6.19456	-8	-8	-8	-8	-8	-8	-8	-8	-8	69366.5	-6.19456	80267.5		80267.5
ACGGATCGGGTTTACATTGAGTTGAA	-6.19456	-8	-8	-8	-8	-8	-8	-8	-8	-8	69366.5	-6.19456	80267.5		80267.5
GGGATGGATCGGCGAGTTTTTGCATG	-6.19456	-8	-8	-8	-8	-8	-8	-8	-8	-8	69366.5	-6.19456	80267.5		80267.5
AGAGTGGATGGTGCTTAGTTGTCGGA	-6.19456	-8	-8	-8	-8	-8	-8	-8	-8	-8	69366.5	-6.19456	80267.5		80267.5
ACGGATCGGGGGCGTTCAATTCTGAT	-6.19456	-8	-8	-8	-8	-8	-8	-8	-8	-8	69366.5	-6.19456	80267.5		80267.5
ACGGATAGTCGATCTCCAATCTATGT	-6.19456	-8	-8	-8	-8	-8	-8	-8	-8	-8	69366.5	-6.19456	80267.5		80267.5
ACGGAGACTGGAGCGGGTCAAGTAGA	-6.19456	-8	-8	-8	-8	-8	-8	-8	-8	-8	69366.5	-6.19456	80267.5		80267.5
GGGATATAGGGGATTCCTTCATTTGA	-6.19456	-8	-8	-8	-8	-8	-8	-8	-8	-8	69366.5	-6.19456	80267.5		80267.5
CACGATAACATTAAGACGAATATTTT	-6.19456	-8	-8	-8	-8	-8	-8	-8	-8	-8	69366.5	-6.19456	80267.5		80267.5
GGTGGATTTGCCTCACTTATTAGAGA	-6.19456	-8	-8	-8	-8	-8	-8	-8	-8	-8	69366.5	-6.19456	80267.5		80267.5
TTTGGACCGGGAGATAATGATATTTT	-6.19456	-8	-8	-8	-8	-8	-8	-8	-8	-8	69366.5	-6.19456	80267.5		80267.5
TGACAGTGCTTACTTAATCTATATGT	-6.19456	-8	-8	-8	-8	-8	-8	-8	-8	-8	69366.5	-6.19456	80267.5		80267.5
TTTGGTGGGAGCGTGGAGTGGGGTGA	-6.19456	-8	-8	-8	-8	-8	-8	-8	-8	-8	69366.5	-6.19456	80267.5		80267.5
CACGGGTCATATTTTTCAAAAGCTTT	-6.19456	-8	-8	-8	-8	-8	-8	-8	-8	-8	69366.5	-6.19456	80267.5		80267.5
GGGAGTCTCTCGGTTCTCAAGTTCGG	-6.19456	-8	-8	-8	-8	-8	-8	-8	-8	-8	69366.5	-6.19456	80267.5		80267.5
GGGAGGCGGCATTTCCAAAAAGTCTC	-6.19456	-8	-8	-8	-8	-8	-8	-8	-8	-8	69366.5	-6.19456	80267.5		80267.5
GGGAGGCGGGAGTCGAGTGACTACAG	-6.19456	-8	-8	-8	-8	-8	-8	-8	-8	-8	69366.5	-6.19456	80267.5		80267.5
GGTGGGAGACTGCTTAGGCTACATGT	-6.19456	-8	-8	-8	-8	-8	-8	-8	-8	-8	69366.5	-6.19456	80267.5		80267.5
GGTGGGAGACTCGGTAAAGAGGGAAA	-6.19456	-8	-8	-8	-8	-8	-8	-8	-8	-8	69366.5	-6.19456	80267.5		80267.5
TGAGAAGGCCCTGGAGAATAGCTAAT	-6.19456	-8	-8	-8	-8	-8	-8	-8	-8	-8	69366.5	-6.19456	80267.5		80267.5
TTGTGGGTTCGTCATGAATCATGTCT	-6.19456	-8	-8	-8	-8	-8	-8	-8	-8	-8	69366.5	-6.19456	80267.5		80267.5
GGGATGTTAGGAGTTGTGGTGCGCAA	-6.19456	-8	-8	-8	-8	-8	-8	-8	-8	-8	69366.5	-6.19456	80267.5		80267.5
TTGGGGGAGCGGTGAAGGGGGCGTTA	-6.19456	-8	-8	-8	-8	-8	-8	-8	-8	-8	69366.5	-6.19456	80267.5		80267.5
GGTGGGAGACAGAGGTGTGTGTGCTT	-6.19456	-8	-8	-8	-8	-8	-8	-8	-8	-8	69366.5	-6.19456	80267.5		80267.5
TATTCCCGCTTGCTTTCCAAATTTTT	-6.19456	-8	-8	-8	-8	-8	-8	-8	-8	-8	69366.5	-6.19456	80267.5		80267.5
ATGGGGCGGTGGGGGGCGAGGAGAAG	-6.19456	-8	-8	-8	-8	-8	-8	-8	-8	-8	69366.5	-6.19456	80267.5		80267.5
ATGGGGGAGGCGGGGAGTAAAGGAAG	-6.19456	-8	-8	-8	-8	-8	-8	-8	-8	-8	69366.5	-6.19456	80267.5		80267.5
TATTCTATCAGATTTTATTCTCTGTT	-6.19456	-8	-8	-8	-8	-8	-8	-8	-8	-8	69366.5	-6.19456	80267.5		80267.5
ATGGGGGGTAGTCGATCATAGGGGTT	-6.19456	-8	-8	-8	-8	-8	-8	-8	-8	-8	69366.5	-6.19456	80267.5		80267.5
AGAGTTGATAGGGTCTCTTCCTAGAA	-6.19456	-8	-8	-8	-8	-8	-8	-8	-8	-8	69366.5	-6.19456	80267.5		80267.5
GGACGGATGGACGTGCAGAGAGCTGA	-6.19456	-8	-8	-8	-8	-8	-8	-8	-8	-8	69366.5	-6.19456	80267.5		80267.5
TGGAGCGGCCGGCGTTATAGTGTTTA	-6.19456	-8	-8	-8	-8	-8	-8	-8	-8	-8	69366.5	-6.19456	80267.5		80267.5
AAGGTGGGGGAGTGCCGGCATAAGTA	-6.19456	-8	-8	-8	-8	-8	-8	-8	-8	-8	69366.5	-6.19456	80267.5		80267.5
TGTGTTCAGATAGGATTTTGTACAAA	-6.19456	-8	-8	-8	-8	-8	-8	-8	-8	-8	69366.5	-6.19456	80267.5		80267.5
TAGAATTATGTAATCTTCTGGTCAAA	-6.19456	-8	-8	-8	-8	-8	-8	-8	-8	-8	69366.5	-6.19456	80267.5		80267.5
TGTGGGGACGGGTGCTGAAGGGATAT	-6.19456	-8	-8	-8	-8	-8	-8	-8	-8	-8	69366.5	-6.19456	80267.5		80267.5
AAGGGTTAAGGTGGGATGCGGTATCT	-6.19456	-8	-8	-8	-8	-8	-8	-8	-8	-8	69366.5	-6.19456	80267.5		80267.5
TAGATGGAGGGAAATGAGATTTGATT	-6.19456	-8	-8	-8	-8	-8	-8	-8	-8	-8	69366.5	-6.19456	80267.5		80267.5
TGTGTTCAAAAGATCTGAGGGAGTCA	-6.19456	-8	-8	-8	-8	-8	-8	-8	-8	-8	69366.5	-6.19456	80267.5		80267.5
AGGGCTTTTTGTGGGGGGTAGACGAT	-6.19456	-8	-8	-8	-8	-8	-8	-8	-8	-8	69366.5	-6.19456	80267.5		80267.5
GCTCTTTTGGACTAGAATTTACTTAT	-6.19456	-8	-8	-8	-8	-8	-8	-8	-8	-8	69366.5	-6.19456	80267.5		80267.5
GCTTTGTGCTGATATTCCCTGATATC	-6.19456	-8	-8	-8	-8	-8	-8	-8	-8	-8	69366.5	-6.19456	80267.5		80267.5
GCAGCCGTTTTGGTATCTTGTTAGTA	-6.19456	-8	-8	-8	-8	-8	-8	-8	-8	-8	69366.5	-6.19456	80267.5		80267.5
AAGGGTGGTTTTGCTAGCGGCTGAAT	-6.19456	-8	-8	-8	-8	-8	-8	-8	-8	-8	69366.5	-6.19456	80267.5		80267.5
TTTCTTAGAAGTGATCTCTGGGATCA	-6.19456	-8	-8	-8	-8	-8	-8	-8	-8	-8	69366.5	-6.19456	80267.5		80267.5
GTGACTACATATTTGGCCGTGTTGTA	-6.19456	-8	-8	-8	-8	-8	-8	-8	-8	-8	69366.5	-6.19456	80267.5		80267.5
GCCGTGACGGGGCCAACTACATAATA	-6.19456	-8	-8	-8	-8	-8	-8	-8	-8	-8	69366.5	-6.19456	80267.5		80267.5
CTAATATCAACAGCAATGACGGACAT	-6.19456	-8	-8	-8	-8	-8	-8	-8	-8	-8	69366.5	-6.19456	80267.5		80267.5
GCTGAGTGGGTTCTATATGTAATAAA	-6.19456	-8	-8	-8	-8	-8	-8	-8	-8	-8	69366.5	-6.19456	80267.5		80267.5
TGTGGGAGACAGGGGAATGTGGAGGC	-6.19456	-8	-8	-8	-8	-8	-8	-8	-8	-8	69366.5	-6.19456	80267.5		80267.5
TAGACATTTGGACTGCTTTGGTCCTT	-6.19456	-8	-8	-8	-8	-8	-8	-8	-8	-8	69366.5	-6.19456	80267.5		80267.5
GTGGATTTAGTTTTGATGGATTTTGT	-6.19456	-8	-8	-8	-8	-8	-8	-8	-8	-8	69366.5	-6.19456	80267.5		80267.5
GCGGCCAGAAATTTCCGTTTGAAATA	-6.19456	-8	-8	-8	-8	-8	-8	-8	-8	-8	69366.5	-6.19456	80267.5		80267.5
TGTGTCGGATCCCAGGATTGTGGTAC	-6.19456	-8	-8	-8	-8	-8	-8	-8	-8	-8	69366.5	-6.19456	80267.5		80267.5
TAGAATTGACGGTTACCTCCTCTCGT	-6.19456	-8	-8	-8	-8	-8	-8	-8	-8	-8	69366.5	-6.19456	80267.5		80267.5
CGTGGGGGCTGTGGGTTGTAGCTGGA	-6.19456	-8	-8	-8	-8	-8	-8	-8	-8	-8	69366.5	-6.19456	80267.5		80267.5
CGTTTAACTGAAATGTAGATAAACCT	-6.19456	-8	-8	-8	-8	-8	-8	-8	-8	-8	69366.5	-6.19456	80267.5		80267.5
CTAGCTGGAGTAAAGACTCAATATGG	-6.19456	-8	-8	-8	-8	-8	-8	-8	-8	-8	69366.5	-6.19456	80267.5		80267.5
TGTCATATCCTCCTAACACGCCACAA	-6.19456	-8	-8	-8	-8	-8	-8	-8	-8	-8	69366.5	-6.19456	80267.5		80267.5
GTGACGTTAGACAGCTTCGTATAACA	-6.19456	-8	-8	-8	-8	-8	-8	-8	-8	-8	69366.5	-6.19456	80267.5		80267.5
CTACTCGCGGAGGCCCTTCTTGTTTG	-6.19456	-8	-8	-8	-8	-8	-8	-8	-8	-8	69366.5	-6.19456	80267.5		80267.5
TAGCACCTTCCTGCTTCCACTGTGGG	-6.19456	-8	-8	-8	-8	-8	-8	-8	-8	-8	69366.5	-6.19456	80267.5		80267.5
TAGGGGGGAGCCGACGATGTGTTTTA	-6.19456	-8	-8	-8	-8	-8	-8	-8	-8	-8	69366.5	-6.19456	80267.5		80267.5
GCGGTGGGTAGGGGGTCGCTGGAATG	-6.19456	-8	-8	-8	-8	-8	-8	-8	-8	-8	69366.5	-6.19456	80267.5		80267.5
CGTGGGCGGAGGGAGCGGTGAGTCAG	-6.19456	-8	-8	-8	-8	-8	-8	-8	-8	-8	69366.5	-6.19456	80267.5		80267.5
GCATAAATTCGGGTAAATTAGAATAA	-6.19456	-8	-8	-8	-8	-8	-8	-8	-8	-8	69366.5	-6.19456	80267.5		80267.5
CGTGGGAGTGGGTCCTTGTTGAGATA	-6.19456	-8	-8	-8	-8	-8	-8	-8	-8	-8	69366.5	-6.19456	80267.5		80267.5
TAGCGGTGGGAGTCAAGTAAGTTGTG	-6.19456	-8	-8	-8	-8	-8	-8	-8	-8	-8	69366.5	-6.19456	80267.5		80267.5
TGTCAGTATTAAGTAAGTTGATGTAA	-6.19456	-8	-8	-8	-8	-8	-8	-8	-8	-8	69366.5	-6.19456	80267.5		80267.5
TAGGCCACGTTTGTATCCGAATAGTA	-6.19456	-8	-8	-8	-8	-8	-8	-8	-8	-8	69366.5	-6.19456	80267.5		80267.5
TAGGGGGAGGCGGCTGAGGAGGGAGA	-6.19456	-8	-8	-8	-8	-8	-8	-8	-8	-8	69366.5	-6.19456	80267.5		80267.5
TTGGGTGCTTTTCGTATAGTTGTCTG	-6.19456	-8	-8	-8	-8	-8	-8	-8	-8	-8	69366.5	-6.19456	80267.5		80267.5
TGTGGTAGTTGGTGAGAATGCGGCAG	-6.19456	-8	-8	-8	-8	-8	-8	-8	-8	-8	69366.5	-6.19456	80267.5		80267.5
TAGAGTGGTGTCGCCTCGCAGTTTTT	-6.19456	-8	-8	-8	-8	-8	-8	-8	-8	-8	69366.5	-6.19456	80267.5		80267.5
AGTTTTTTGCGTTGTGTTAAGGTTTA	-6.19456	-8	-8	-8	-8	-8	-8	-8	-8	-8	69366.5	-6.19456	80267.5		80267.5
ATAGATCTTGAAAAGGCGCATGGTTA	-6.19456	-8	-8	-8	-8	-8	-8	-8	-8	-8	69366.5	-6.19456	80267.5		80267.5
CGTGCGAATTATTTATTTTTGAGTTC	-6.19456	-8	-8	-8	-8	-8	-8	-8	-8	-8	69366.5	-6.19456	80267.5		80267.5
CGTTTTCTACTCTCTAGTATGATCAT	-6.19456	-8	-8	-8	-8	-8	-8	-8	-8	-8	69366.5	-6.19456	80267.5		80267.5
GTGCGCGTGGGCTCTGGTTAGTGCAA	-6.19456	-8	-8	-8	-8	-8	-8	-8	-8	-8	69366.5	-6.19456	80267.5		80267.5
AGGCTTAACTGACAATGATAGTGGTA	-6.19456	-8	-8	-8	-8	-8	-8	-8	-8	-8	69366.5	-6.19456	80267.5		80267.5
CTATGAAGAACAATGTCGAAGTATAT	-6.19456	-8	-8	-8	-8	-8	-8	-8	-8	-8	69366.5	-6.19456	80267.5		80267.5
TTTTAGAGACTACGTAAGTCTTGTTG	-6.19456	-8	-8	-8	-8	-8	-8	-8	-8	-8	69366.5	-6.19456	80267.5		80267.5
GCCAGAGGTCAGATGTTGAAGTATGT	-6.19456	-8	-8	-8	-8	-8	-8	-8	-8	-8	69366.5	-6.19456	80267.5		80267.5
TGTATTTCCCTCCTGACTGTTATGTC	-6.19456	-8	-8	-8	-8	-8	-8	-8	-8	-8	69366.5	-6.19456	80267.5		80267.5
GCTGGTGCTAATGGACGAGGGCGCTA	-6.19456	-8	-8	-8	-8	-8	-8	-8	-8	-8	69366.5	-6.19456	80267.5		80267.5
GCTAATTAATGTTTGTGAACGGTTCT	-6.19456	-8	-8	-8	-8	-8	-8	-8	-8	-8	69366.5	-6.19456	80267.5		80267.5
AAGGTGGGGGCTCTTTACGTGATGTG	-6.19456	-8	-8	-8	-8	-8	-8	-8	-8	-8	69366.5	-6.19456	80267.5		80267.5
TGTCTTCATGGGGGAGCGGGGACTGA	-6.19456	-8	-8	-8	-8	-8	-8	-8	-8	-8	69366.5	-6.19456	80267.5		80267.5
GTGAGGGGAGGAGTTAGAGTCAATTT	-6.19456	-8	-8	-8	-8	-8	-8	-8	-8	-8	69366.5	-6.19456	80267.5		80267.5
TGTATTTTGGGCTTTGTTAAGGGGCA	-6.19456	-8	-8	-8	-8	-8	-8	-8	-8	-8	69366.5	-6.19456	80267.5		80267.5
AAGGGGGGTTGTTGGGGCTCTAAGCT	-6.19456	-8	-8	-8	-8	-8	-8	-8	-8	-8	69366.5	-6.19456	80267.5		80267.5
TGTTATTGTTGGGGGAGTTTGTATCA	-6.19456	-8	-8	-8	-8	-8	-8	-8	-8	-8	69366.5	-6.19456	80267.5		80267.5
GTGGGATTCGGATTGAGTGGATTTTG	-6.19456	-8	-8	-8	-8	-8	-8	-8	-8	-8	69366.5	-6.19456	80267.5		80267.5
GCTTTATTCCAGTCGGGGCAGTAAGA	-6.19456	-8	-8	-8	-8	-8	-8	-8	-8	-8	69366.5	-6.19456	80267.5		80267.5
GCCGTTGTGTTGTTTCTGACTGAAAT	-6.19456	-8	-8	-8	-8	-8	-8	-8	-8	-8	69366.5	-6.19456	80267.5		80267.5
CGTTTGGGGGTATGTCTTCCGCTAGT	-6.19456	-8	-8	-8	-8	-8	-8	-8	-8	-8	69366.5	-6.19456	80267.5		80267.5
AAGGGGGGAGGGTTTGTGAGAAGTTG	-6.19456	-8	-8	-8	-8	-8	-8	-8	-8	-8	69366.5	-6.19456	80267.5		80267.5
TTTACTATATCTTTACAGAGTGTGGA	-6.19456	-8	-8	-8	-8	-8	-8	-8	-8	-8	69366.5	-6.19456	80267.5		80267.5
GTGGGGGTGGGAGAGCGCCTGTGACG	-6.19456	-8	-8	-8	-8	-8	-8	-8	-8	-8	69366.5	-6.19456	80267.5		80267.5
CTATGACATTGGCAAAGATCCGTTTA	-6.19456	-8	-8	-8	-8	-8	-8	-8	-8	-8	69366.5	-6.19456	80267.5		80267.5
TGTGGGGCGGGTCTTGATGCACGTTA	-6.19456	-8	-8	-8	-8	-8	-8	-8	-8	-8	69366.5	-6.19456	80267.5		80267.5
GCAGTGGGGTGATTGAGGTTGAGATT	-6.19456	-8	-8	-8	-8	-8	-8	-8	-8	-8	69366.5	-6.19456	80267.5		80267.5
AGGGATAGTTGACAGGAATGCGAACA	-6.19456	-8	-8	-8	-8	-8	-8	-8	-8	-8	69366.5	-6.19456	80267.5		80267.5
GCGCCTGTACCTAAAAATTCATAAAA	-6.19456	-8	-8	-8	-8	-8	-8	-8	-8	-8	69366.5	-6.19456	80267.5		80267.5
ATAATAGTGGGTCTTATGCCTTGACA	-6.19456	-8	-8	-8	-8	-8	-8	-8	-8	-8	69366.5	-6.19456	80267.5		80267.5
AAGGGGGGAGGCAGGGTTAATTGGAC	-6.19456	-8	-8	-8	-8	-8	-8	-8	-8	-8	69366.5	-6.19456	80267.5		80267.5
GTGGTAGGTGGGGCAAATGTTCGGAT	-6.19456	-8	-8	-8	-8	-8	-8	-8	-8	-8	69366.5	-6.19456	80267.5		80267.5
TGTGGGGCGACGGATATGAGGGTTTT	-6.19456	-8	-8	-8	-8	-8	-8	-8	-8	-8	69366.5	-6.19456	80267.5		80267.5
AAGGCGTGGGGAAGAGGTTGATGGTA	-6.19456	-8	-8	-8	-8	-8	-8	-8	-8	-8	69366.5	-6.19456	80267.5		80267.5
TGTCAATTTTTTCTGGCTAGTTCTTC	-6.19456	-8	-8	-8	-8	-8	-8	-8	-8	-8	69366.5	-6.19456	80267.5		80267.5
GTGGATGGGTTATGACTGTGGAGTTC	-6.19456	-8	-8	-8	-8	-8	-8	-8	-8	-8	69366.5	-6.19456	80267.5		80267.5
CGTAGCATGGGGTGTGTGTCGTCTAG	-6.19456	-8	-8	-8	-8	-8	-8	-8	-8	-8	69366.5	-6.19456	80267.5		80267.5
TGTGGGCATTAAGTAACAGGATTCCA	-6.19456	-8	-8	-8	-8	-8	-8	-8	-8	-8	69366.5	-6.19456	80267.5		80267.5
CGTGGGTTGCCAGGATTCATCGAATC	-6.19456	-8	-8	-8	-8	-8	-8	-8	-8	-8	69366.5	-6.19456	80267.5		80267.5
AGGGGGCTGGGCGATTGTAGTCTTGT	-6.19456	-8	-8	-8	-8	-8	-8	-8	-8	-8	69366.5	-6.19456	80267.5		80267.5
TAGATTTGTTTTGGCGCCACGTGTCA	-6.19456	-8	-8	-8	-8	-8	-8	-8	-8	-8	69366.5	-6.19456	80267.5		80267.5
AAGGACTTCACTGTAGTGCTGATAGG	-6.19456	-8	-8	-8	-8	-8	-8	-8	-8	-8	69366.5	-6.19456	80267.5		80267.5
CGTGGTTGTTTGGAATAAGGGGGTAT	-6.19456	-8	-8	-8	-8	-8	-8	-8	-8	-8	69366.5	-6.19456	80267.5		80267.5
GGAAGTGGGATTGGGGGGTTTAGAAG	-6.19456	-8	-8	-8	-8	-8	-8	-8	-8	-8	69366.5	-6.19456	80267.5		80267.5
ATAAGCGGATTATGGTCATTGCCACA	-6.19456	-8	-8	-8	-8	-8	-8	-8	-8	-8	69366.5	-6.19456	80267.5		80267.5
GGAAGGGTCGTGTTCAGAAGGTGTTA	-6.19456	-8	-8	-8	-8	-8	-8	-8	-8	-8	69366.5	-6.19456	80267.5		80267.5
ATAATTAGGCTTATTACACGGTTAGT	-6.19456	-8	-8	-8	-8	-8	-8	-8	-8	-8	69366.5	-6.19456	80267.5		80267.5
GCGGTGGGAGAAGGTAGGGAAGGGTT	-6.19456	-8	-8	-8	-8	-8	-8	-8	-8	-8	69366.5	-6.19456	80267.5		80267.5
TAGATTGATTATTTCTGGGTTGTCAT	-6.19456	-8	-8	-8	-8	-8	-8	-8	-8	-8	69366.5	-6.19456	80267.5		80267.5
GGAAGGGTCGGGAGGAAGAGAAGATT	-6.19456	-8	-8	-8	-8	-8	-8	-8	-8	-8	69366.5	-6.19456	80267.5		80267.5
TGTGGGAGTGAGGGGTCGTGGGTTTT	-6.19456	-8	-8	-8	-8	-8	-8	-8	-8	-8	69366.5	-6.19456	80267.5		80267.5
AAGGTGGGCGTTCGGAGGAGGTGGGG	-6.19456	-8	-8	-8	-8	-8	-8	-8	-8	-8	69366.5	-6.19456	80267.5		80267.5
TAGAGATATATTGAGATGACGTTCTG	-6.19456	-8	-8	-8	-8	-8	-8	-8	-8	-8	69366.5	-6.19456	80267.5		80267.5
GTGGAGGGTACTGATTGTGGAGAGAT	-6.19456	-8	-8	-8	-8	-8	-8	-8	-8	-8	69366.5	-6.19456	80267.5		80267.5
GTGGAGACTTGGTAGTCAAATAATCA	-6.19456	-8	-8	-8	-8	-8	-8	-8	-8	-8	69366.5	-6.19456	80267.5		80267.5
GCGTTCATTAGTGGTACCTCAGTCTA	-6.19456	-8	-8	-8	-8	-8	-8	-8	-8	-8	69366.5	-6.19456	80267.5		80267.5
CGTAGTTTTTGCCAGCACTAAAGAAA	-6.19456	-8	-8	-8	-8	-8	-8	-8	-8	-8	69366.5	-6.19456	80267.5		80267.5
GCTATAGAAGGTCAAATGCTCAAAAG	-6.19456	-8	-8	-8	-8	-8	-8	-8	-8	-8	69366.5	-6.19456	80267.5		80267.5
GCACATAGATGAAGCGGGGAGTTTGA	-6.19456	-8	-8	-8	-8	-8	-8	-8	-8	-8	69366.5	-6.19456	80267.5		80267.5
TAGCTGAGTGATAAGAAATGGACTGG	-6.19456	-8	-8	-8	-8	-8	-8	-8	-8	-8	69366.5	-6.19456	80267.5		80267.5
TGTGGTGGGCAGTAAAGGGTGTTGTA	-6.19456	-8	-8	-8	-8	-8	-8	-8	-8	-8	69366.5	-6.19456	80267.5		80267.5
TGTGGGAGGTAGGGTTGACGCGGGTA	-6.19456	-8	-8	-8	-8	-8	-8	-8	-8	-8	69366.5	-6.19456	80267.5		80267.5
GCGGTCAGGTGTTTGTCGGGGTGATG	-6.19456	-8	-8	-8	-8	-8	-8	-8	-8	-8	69366.5	-6.19456	80267.5		80267.5
TAGATATGTAGTAAGGGGCATGCCTC	-6.19456	-8	-8	-8	-8	-8	-8	-8	-8	-8	69366.5	-6.19456	80267.5		80267.5
GTGGGTGGGGAGCGACGGATCATTTG	-6.19456	-8	-8	-8	-8	-8	-8	-8	-8	-8	69366.5	-6.19456	80267.5		80267.5
GCGGTAAATTTGTAGGATCCAGGGAG	-6.19456	-8	-8	-8	-8	-8	-8	-8	-8	-8	69366.5	-6.19456	80267.5		80267.5
TGTCGAGTTTCGTCTTGCGCCAATTA	-6.19456	-8	-8	-8	-8	-8	-8	-8	-8	-8	69366.5	-6.19456	80267.5		80267.5
AAGGGGGGGTGACGGAGTTGTTAGGG	-6.19456	-8	-8	-8	-8	-8	-8	-8	-8	-8	69366.5	-6.19456	80267.5		80267.5
CGTGAGACAAATACAGCAGTGTACGT	-6.19456	-8	-8	-8	-8	-8	-8	-8	-8	-8	69366.5	-6.19456	80267.5		80267.5
GCGGTGAGGAGGGCTCGGGAAGCGTA	-6.19456	-8	-8	-8	-8	-8	-8	-8	-8	-8	69366.5	-6.19456	80267.5		80267.5
CGTATAATTGATAAGGCGCATTATGT	-6.19456	-8	-8	-8	-8	-8	-8	-8	-8	-8	69366.5	-6.19456	80267.5		80267.5
TTTAGAGAGTGTGAGAAGTACTTCCA	-6.19456	-8	-8	-8	-8	-8	-8	-8	-8	-8	69366.5	-6.19456	80267.5		80267.5
GCTATTAGAGTGGAATAACCTCCCTT	-6.19456	-8	-8	-8	-8	-8	-8	-8	-8	-8	69366.5	-6.19456	80267.5		80267.5
GCCCAGTATTAGGTAAAGATGTGTAT	-6.19456	-8	-8	-8	-8	-8	-8	-8	-8	-8	69366.5	-6.19456	80267.5		80267.5
GGAAAGGTTAAGTGTTGGTAATCGTC	-6.19456	-8	-8	-8	-8	-8	-8	-8	-8	-8	69366.5	-6.19456	80267.5		80267.5
CGTAGTATTAGTAAATGTCGTCATTT	-6.19456	-8	-8	-8	-8	-8	-8	-8	-8	-8	69366.5	-6.19456	80267.5		80267.5
TGTGGGAGGGCTAGGAGTGGCTGGAA	-6.19456	-8	-8	-8	-8	-8	-8	-8	-8	-8	69366.5	-6.19456	80267.5		80267.5
TGTCCGCAGTATGATCGGTAGTGGTG	-6.19456	-8	-8	-8	-8	-8	-8	-8	-8	-8	69366.5	-6.19456	80267.5		80267.5
GTGCAAAAGGTACAGTGGGTCTATTA	-6.19456	-8	-8	-8	-8	-8	-8	-8	-8	-8	69366.5	-6.19456	80267.5		80267.5
GCAATATGTGTTAGTTATCTGGATTT	-6.19456	-8	-8	-8	-8	-8	-8	-8	-8	-8	69366.5	-6.19456	80267.5		80267.5
TTGGGTGCGGTAGAGAGGGGCGTGAT	-6.19456	-8	-8	-8	-8	-8	-8	-8	-8	-8	69366.5	-6.19456	80267.5		80267.5
AAGGTCGGAGGCGGGGAGGTTGGTAG	-6.19456	-8	-8	-8	-8	-8	-8	-8	-8	-8	69366.5	-6.19456	80267.5		80267.5
CGTAGGGATGAGGAAAATCTTAATGG	-6.19456	-8	-8	-8	-8	-8	-8	-8	-8	-8	69366.5	-6.19456	80267.5		80267.5
TGTGGAGGGCGGGGCATAACAGTTAT	-6.19456	-8	-8	-8	-8	-8	-8	-8	-8	-8	69366.5	-6.19456	80267.5		80267.5
GTGAGTATCCTGCGGAAATCGTATCA	-6.19456	-8	-8	-8	-8	-8	-8	-8	-8	-8	69366.5	-6.19456	80267.5		80267.5
GGAATAGCGTCTTGGAATATATTGTC	-6.19456	-8	-8	-8	-8	-8	-8	-8	-8	-8	69366.5	-6.19456	80267.5		80267.5
CGTGGGGGTAGTTTGTTTCTGTGCTA	-6.19456	-8	-8	-8	-8	-8	-8	-8	-8	-8	69366.5	-6.19456	80267.5		80267.5
GTGAATCGGATCGCCTGTATAGATGT	-6.19456	-8	-8	-8	-8	-8	-8	-8	-8	-8	69366.5	-6.19456	80267.5		80267.5
ATAACAGTGTAAGCGCATAGGAAAAG	-6.19456	-8	-8	-8	-8	-8	-8	-8	-8	-8	69366.5	-6.19456	80267.5		80267.5
GGAAATTCTTAGTTGTCATCATGCAA	-6.19456	-8	-8	-8	-8	-8	-8	-8	-8	-8	69366.5	-6.19456	80267.5		80267.5
GCGGTGGGGAGGGGTGCCATGTATTT	-6.19456	-8	-8	-8	-8	-8	-8	-8	-8	-8	69366.5	-6.19456	80267.5		80267.5
TAGGGGGGAGAGGTGATCGCGTCTGA	-6.19456	-8	-8	-8	-8	-8	-8	-8	-8	-8	69366.5	-6.19456	80267.5		80267.5
AAGGTGGGAGCTACTAAAGGAGGGTA	-6.19456	-8	-8	-8	-8	-8	-8	-8	-8	-8	69366.5	-6.19456	80267.5		80267.5
GCGGTGGGGAGTGGTGCCATGGATTT	-6.19456	-8	-8	-8	-8	-8	-8	-8	-8	-8	69366.5	-6.19456	80267.5		80267.5
GTGAGTATTAATAAGGGGTGACGAAA	-6.19456	-8	-8	-8	-8	-8	-8	-8	-8	-8	69366.5	-6.19456	80267.5		80267.5
ATAGGCGTGTGATTTCTCTTAGTTCA	-6.19456	-8	-8	-8	-8	-8	-8	-8	-8	-8	69366.5	-6.19456	80267.5		80267.5
AGTTTGGCGCTGGGCGTTGGTGGTAA	-6.19456	-8	-8	-8	-8	-8	-8	-8	-8	-8	69366.5	-6.19456	80267.5		80267.5
TAGGGGGGACTATACTAGCTATGGGT	-6.19456	-8	-8	-8	-8	-8	-8	-8	-8	-8	69366.5	-6.19456	80267.5		80267.5
TGTGAGACATGGCGATTGTCGGTGTG	-6.19456	-8	-8	-8	-8	-8	-8	-8	-8	-8	69366.5	-6.19456	80267.5		80267.5
TTGCGATTCTTTGCACGGAAGGAATT	-6.19456	-8	-8	-8	-8	-8	-8	-8	-8	-8	69366.5	-6.19456	80267.5		80267.5
GGAAACATTTTATAGGTGAGACTATT	-6.19456	-8	-8	-8	-8	-8	-8	-8	-8	-8	69366.5	-6.19456	80267.5		80267.5
CTATGCGTCCTAAAGGATGAGTGTTT	-6.19456	-8	-8	-8	-8	-8	-8	-8	-8	-8	69366.5	-6.19456	80267.5		80267.5
CGTGTACATGTATAAGTATGAGTTTA	-6.19456	-8	-8	-8	-8	-8	-8	-8	-8	-8	69366.5	-6.19456	80267.5		80267.5
GCTAGGATAAAACATGTGCTGATGTA	-6.19456	-8	-8	-8	-8	-8	-8	-8	-8	-8	69366.5	-6.19456	80267.5		80267.5
AAGGTCGAGAAGGAAAGGTAGAAAAA	-6.19456	-8	-8	-8	-8	-8	-8	-8	-8	-8	69366.5	-6.19456	80267.5		80267.5
GTGCAATAGGATCGTTTCGTCCAATA	-6.19456	-8	-8	-8	-8	-8	-8	-8	-8	-8	69366.5	-6.19456	80267.5		80267.5
TGTCGGCTGTCCTGGGCACTAGGCTT	-6.19456	-8	-8	-8	-8	-8	-8	-8	-8	-8	69366.5	-6.19456	80267.5		80267.5
AGGGGAGACAGGAGCGTGAAGAAGAG	-6.19456	-8	-8	-8	-8	-8	-8	-8	-8	-8	69366.5	-6.19456	80267.5		80267.5
TGTGGTGGTGGGAGCGAGGGGATGGC	-6.19456	-8	-8	-8	-8	-8	-8	-8	-8	-8	69366.5	-6.19456	80267.5		80267.5
TGTTAAGCCTCGTTTTGTTGTTTTTT	-6.19456	-8	-8	-8	-8	-8	-8	-8	-8	-8	69366.5	-6.19456	80267.5		80267.5
GTGAATGGTAGAGTGGCTGTGGGGAA	-6.19456	-8	-8	-8	-8	-8	-8	-8	-8	-8	69366.5	-6.19456	80267.5		80267.5
GCCATACGTACAAGTGTTTCCGTTTA	-6.19456	-8	-8	-8	-8	-8	-8	-8	-8	-8	69366.5	-6.19456	80267.5		80267.5
ATAGAGCTTATTGTGTGTGTGCTTTT	-6.19456	-8	-8	-8	-8	-8	-8	-8	-8	-8	69366.5	-6.19456	80267.5		80267.5
TAGGATAACTTGGAGAAGAATAAAGT	-6.19456	-8	-8	-8	-8	-8	-8	-8	-8	-8	69366.5	-6.19456	80267.5		80267.5
GCAGGGCCCGAGAATGTGGTTTATGG	-6.19456	-8	-8	-8	-8	-8	-8	-8	-8	-8	69366.5	-6.19456	80267.5		80267.5
GTGGTGCGAGCGGTCGTAGGGGTTTG	-6.19456	-8	-8	-8	-8	-8	-8	-8	-8	-8	69366.5	-6.19456	80267.5		80267.5
TGTGTGTGGGATATAGGTGTGTTAGA	-6.19456	-8	-8	-8	-8	-8	-8	-8	-8	-8	69366.5	-6.19456	80267.5		80267.5
TAGATTTCGTGTGGTTGCTTTATGCT	-6.19456	-8	-8	-8	-8	-8	-8	-8	-8	-8	69366.5	-6.19456	80267.5		80267.5
TGTGGGGGGTGTGGATTCGTCTGGAT	-6.19456	-8	-8	-8	-8	-8	-8	-8	-8	-8	69366.5	-6.19456	80267.5		80267.5
AAGGGGGGAGACTTGTGATCTTGAGT	-6.19456	-8	-8	-8	-8	-8	-8	-8	-8	-8	69366.5	-6.19456	80267.5		80267.5
GCTTATTGACAGTTATCTTTGGGGGA	-6.19456	-8	-8	-8	-8	-8	-8	-8	-8	-8	69366.5	-6.19456	80267.5		80267.5
TGTGGGGGGATCGGGCGTCAGGAGGA	-6.19456	-8	-8	-8	-8	-8	-8	-8	-8	-8	69366.5	-6.19456	80267.5		80267.5
GTGGCTCGGAACAGAGGGCTAGTTTT	-6.19456	-8	-8	-8	-8	-8	-8	-8	-8	-8	69366.5	-6.19456	80267.5		80267.5
GTCTTTCAGATGGTCATCTCGCGGCA	-6.19456	-8	-8	-8	-8	-8	-8	-8	-8	-8	69366.5	-6.19456	80267.5		80267.5
CTATTCTTACACGACGTGAGTTTTTA	-6.19456	-8	-8	-8	-8	-8	-8	-8	-8	-8	69366.5	-6.19456	80267.5		80267.5
GTGCTGACTAACATAGAAGGGAATCT	-6.19456	-8	-8	-8	-8	-8	-8	-8	-8	-8	69366.5	-6.19456	80267.5		80267.5
GCAAACCGCTCATAGATGGAGTAGGG	-6.19456	-8	-8	-8	-8	-8	-8	-8	-8	-8	69366.5	-6.19456	80267.5		80267.5
TAGGAGGAGCGGGTCTTATTGATGTT	-6.19456	-8	-8	-8	-8	-8	-8	-8	-8	-8	69366.5	-6.19456	80267.5		80267.5
GCGTGTCTTGTTTTGAAGTTTTGTAC	-6.19456	-8	-8	-8	-8	-8	-8	-8	-8	-8	69366.5	-6.19456	80267.5		80267.5
CGTTAAGTAAATTCACAGGCAACCTG	-6.19456	-8	-8	-8	-8	-8	-8	-8	-8	-8	69366.5	-6.19456	80267.5		80267.5
GTGAGCGGATGGGGTAGTGAGTCATT	-6.19456	-8	-8	-8	-8	-8	-8	-8	-8	-8	69366.5	-6.19456	80267.5		80267.5
AGGCTTTTGCTGTCTGTTTGAAGATA	-6.19456	-8	-8	-8	-8	-8	-8	-8	-8	-8	69366.5	-6.19456	80267.5		80267.5
TAGCAGTTAGAAGGCGGTCATGCAGA	-6.19456	-8	-8	-8	-8	-8	-8	-8	-8	-8	69366.5	-6.19456	80267.5		80267.5
TGTATGTGAAGTTAGTAGATTCTTAG	-6.19456	-8	-8	-8	-8	-8	-8	-8	-8	-8	69366.5	-6.19456	80267.5		80267.5
CTAGGTGGGTGGGCTAGAGTTCGGTT	-6.19456	-8	-8	-8	-8	-8	-8	-8	-8	-8	69366.5	-6.19456	80267.5		80267.5
GTGGTGGGAGCGATGTTGTGGATTAA	-6.19456	-8	-8	-8	-8	-8	-8	-8	-8	-8	69366.5	-6.19456	80267.5		80267.5
CGTAAATCGGTTTGGTTGCCACAAAA	-6.19456	-8	-8	-8	-8	-8	-8	-8	-8	-8	69366.5	-6.19456	80267.5		80267.5
GCGTTGTTTTTCAATTAGTTAAATCA	-6.19456	-8	-8	-8	-8	-8	-8	-8	-8	-8	69366.5	-6.19456	80267.5		80267.5
GATTTTGGTCTGACTGTTCTATGTTA	-6.19456	-8	-8	-8	-8	-8	-8	-8	-8	-8	69366.5	-6.19456	80267.5		80267.5
GCGTTTTGGTTAGTTATGAATGATTA	-6.19456	-8	-8	-8	-8	-8	-8	-8	-8	-8	69366.5	-6.19456	80267.5		80267.5
GTGGGCACGTTCTGGTTACTATTTAT	-6.19456	-8	-8	-8	-8	-8	-8	-8	-8	-8	69366.5	-6.19456	80267.5		80267.5
AGGGGAGGTGGGGTGGTTTTCGATTA	-6.19456	-8	-8	-8	-8	-8	-8	-8	-8	-8	69366.5	-6.19456	80267.5		80267.5
TAGGAGAGCTAGGAAGTGATGCCGTT	-6.19456	-8	-8	-8	-8	-8	-8	-8	-8	-8	69366.5	-6.19456	80267.5		80267.5
ATAAGTGACGGGTTATGGAAACGCGC	-6.19456	-8	-8	-8	-8	-8	-8	-8	-8	-8	69366.5	-6.19456	80267.5		80267.5
GCAGAAGCGGGGGGGAGCAGGACGAT	-6.19456	-8	-8	-8	-8	-8	-8	-8	-8	-8	69366.5	-6.19456	80267.5		80267.5
TGTCTCTGTTTAGGAAAGGAATTATA	-6.19456	-8	-8	-8	-8	-8	-8	-8	-8	-8	69366.5	-6.19456	80267.5		80267.5
GGACGAAAAAGAATGGGTAAGTATTG	-6.19456	-8	-8	-8	-8	-8	-8	-8	-8	-8	69366.5	-6.19456	80267.5		80267.5
TGTGGTTGCTATTTATGGATTTGTTA	-6.19456	-8	-8	-8	-8	-8	-8	-8	-8	-8	69366.5	-6.19456	80267.5		80267.5
TTGGGTAGTGAGATTAAGCTCAGCTT	-6.19456	-8	-8	-8	-8	-8	-8	-8	-8	-8	69366.5	-6.19456	80267.5		80267.5
AAGGGGGGACGGGGGGCAAGTAACTA	-6.19456	-8	-8	-8	-8	-8	-8	-8	-8	-8	69366.5	-6.19456	80267.5		80267.5
GTGGGCTATGAATACCATTCCATGAA	-6.19456	-8	-8	-8	-8	-8	-8	-8	-8	-8	69366.5	-6.19456	80267.5		80267.5
GCTGTATCTGGAAACTGCTAGGGACT	-6.19456	-8	-8	-8	-8	-8	-8	-8	-8	-8	69366.5	-6.19456	80267.5		80267.5
GCGAGTTAAGAGGGGGTAGATCAATC	-6.19456	-8	-8	-8	-8	-8	-8	-8	-8	-8	69366.5	-6.19456	80267.5		80267.5
GCCTCTTCTTACTTCGGTATTTTTAT	-6.19456	-8	-8	-8	-8	-8	-8	-8	-8	-8	69366.5	-6.19456	80267.5		80267.5
CTAGGTGGGGGGGACGGCAAGAGTAA	-6.19456	-8	-8	-8	-8	-8	-8	-8	-8	-8	69366.5	-6.19456	80267.5		80267.5
CGTGTGGGAGATATCCGTTGTTTACT	-6.19456	-8	-8	-8	-8	-8	-8	-8	-8	-8	69366.5	-6.19456	80267.5		80267.5
TAGCAGTTTCGTCTACAGTTATTTTA	-6.19456	-8	-8	-8	-8	-8	-8	-8	-8	-8	69366.5	-6.19456	80267.5		80267.5
GCTGTTGAAGATGTAGTAGGGAGTTT	-6.19456	-8	-8	-8	-8	-8	-8	-8	-8	-8	69366.5	-6.19456	80267.5		80267.5
CTATCGTTAGTTCATCGTTTGTAAAT	-6.19456	-8	-8	-8	-8	-8	-8	-8	-8	-8	69366.5	-6.19456	80267.5		80267.5
CGGTTCTGACGTCGTTTTTCTGATTT	-6.19456	-8	-8	-8	-8	-8	-8	-8	-8	-8	69366.5	-6.19456	80267.5		80267.5
TGTGGGAGACTGAGAAGTGAAAACTA	-6.19456	-8	-8	-8	-8	-8	-8	-8	-8	-8	69366.5	-6.19456	80267.5		80267.5
GCGAGTCTCTGTAGGTGATTCTGTGG	-6.19456	-8	-8	-8	-8	-8	-8	-8	-8	-8	69366.5	-6.19456	80267.5		80267.5
TTTGTGATGTCTATTCGATTTTTTGT	-6.19456	-8	-8	-8	-8	-8	-8	-8	-8	-8	69366.5	-6.19456	80267.5		80267.5
AGGGGCGGATCTAGTGTTGATATTGT	-6.19456	-8	-8	-8	-8	-8	-8	-8	-8	-8	69366.5	-6.19456	80267.5		80267.5
GCGTAGGAATGCGGGATGCAAGTGTA	-6.19456	-8	-8	-8	-8	-8	-8	-8	-8	-8	69366.5	-6.19456	80267.5		80267.5
AAGGTGGAAGCGCAAGGGGGGAGGAT	-6.19456	-8	-8	-8	-8	-8	-8	-8	-8	-8	69366.5	-6.19456	80267.5		80267.5
GTGAGTTAGTGCACAGGCTAGGACAT	-6.19456	-8	-8	-8	-8	-8	-8	-8	-8	-8	69366.5	-6.19456	80267.5		80267.5
GCTTTAAGATAGTGCCCGGAGACCAG	-6.19456	-8	-8	-8	-8	-8	-8	-8	-8	-8	69366.5	-6.19456	80267.5		80267.5
TAGGACTTCTTATGATGTGCAATAGA	-6.19456	-8	-8	-8	-8	-8	-8	-8	-8	-8	69366.5	-6.19456	80267.5		80267.5
CTAAATCATTTACTTTGCCATCTTCA	-6.19456	-8	-8	-8	-8	-8	-8	-8	-8	-8	69366.5	-6.19456	80267.5		80267.5
CGGTTGTAGTGCTGTGGAAGAGGACG	-6.19456	-8	-8	-8	-8	-8	-8	-8	-8	-8	69366.5	-6.19456	80267.5		80267.5
CGTCGTATCATGTTATAGATTCCTTT	-6.19456	-8	-8	-8	-8	-8	-8	-8	-8	-8	69366.5	-6.19456	80267.5		80267.5
GGAAGAACGACATAGTGGGGAAGAAA	-6.19456	-8	-8	-8	-8	-8	-8	-8	-8	-8	69366.5	-6.19456	80267.5		80267.5
CTAGGTGGGGGTAAGGGAGCGTCGAG	-6.19456	-8	-8	-8	-8	-8	-8	-8	-8	-8	69366.5	-6.19456	80267.5		80267.5
AGGGGGGTAGACGGTTATTAGTATTG	-6.19456	-8	-8	-8	-8	-8	-8	-8	-8	-8	69366.5	-6.19456	80267.5		80267.5
CGTGTGGGATTGGAGGCAGTGGAATG	-6.19456	-8	-8	-8	-8	-8	-8	-8	-8	-8	69366.5	-6.19456	80267.5		80267.5
TAGGCTAGTCTGAAAATGCGCTTGAA	-6.19456	-8	-8	-8	-8	-8	-8	-8	-8	-8	69366.5	-6.19456	80267.5		80267.5
GCAAGAAACTTGGTTAGTATGAAGAC	-6.19456	-8	-8	-8	-8	-8	-8	-8	-8	-8	69366.5	-6.19456	80267.5		80267.5
CTAAATCATGGATGCGTTGTACGTAT	-6.19456	-8	-8	-8	-8	-8	-8	-8	-8	-8	69366.5	-6.19456	80267.5		80267.5
AAGGCGGGAGATGACCTACATACTTA	-6.19456	-8	-8	-8	-8	-8	-8	-8	-8	-8	69366.5	-6.19456	80267.5		80267.5
GCGAAAGTGTAGTTTTGGGGAACGAT	-6.19456	-8	-8	-8	-8	-8	-8	-8	-8	-8	69366.5	-6.19456	80267.5		80267.5
TGTATCAACTCGGCTGGTTCATGTCT	-6.19456	-8	-8	-8	-8	-8	-8	-8	-8	-8	69366.5	-6.19456	80267.5		80267.5
GCGTTCATGTCAAGGATAGGGGAAGA	-6.19456	-8	-8	-8	-8	-8	-8	-8	-8	-8	69366.5	-6.19456	80267.5		80267.5
ATACATCATAGAACTGATCTATTTAG	-6.19456	-8	-8	-8	-8	-8	-8	-8	-8	-8	69366.5	-6.19456	80267.5		80267.5
GCAGACGTCGGTTGGGATTAGTTGGA	-6.19456	-8	-8	-8	-8	-8	-8	-8	-8	-8	69366.5	-6.19456	80267.5		80267.5
GTGGGAGAGGGGGCTGGAGTTTCAAT	-6.19456	-8	-8	-8	-8	-8	-8	-8	-8	-8	69366.5	-6.19456	80267.5		80267.5
AAGGGTGGGGACGGCAGAGTATAGGG	-6.19456	-8	-8	-8	-8	-8	-8	-8	-8	-8	69366.5	-6.19456	80267.5		80267.5
GCCAAAGAGAGCGGCAAATAAAACCT	-6.19456	-8	-8	-8	-8	-8	-8	-8	-8	-8	69366.5	-6.19456	80267.5		80267.5
CGTCATACCCCTGTAACAGTCTCTTT	-6.19456	-8	-8	-8	-8	-8	-8	-8	-8	-8	69366.5	-6.19456	80267.5		80267.5
AAGGTGGGAGGAGAGTTGCGGGCGTG	-6.19456	-8	-8	-8	-8	-8	-8	-8	-8	-8	69366.5	-6.19456	80267.5		80267.5
AGGGGCAGTTGTTTGTGTTCCTGTTA	-6.19456	-8	-8	-8	-8	-8	-8	-8	-8	-8	69366.5	-6.19456	80267.5		80267.5
CTATTCCATATCAATGTGGACGTACT	-6.19456	-8	-8	-8	-8	-8	-8	-8	-8	-8	69366.5	-6.19456	80267.5		80267.5
GCTTATGACCATTATCCAGTTTTCAA	-6.19456	-8	-8	-8	-8	-8	-8	-8	-8	-8	69366.5	-6.19456	80267.5		80267.5
TTGCGGTGGGGAGGTAATTAAGTTGA	-6.19456	-8	-8	-8	-8	-8	-8	-8	-8	-8	69366.5	-6.19456	80267.5		80267.5
TGTATCCATTTTCCTGGTGCGCTTTG	-6.19456	-8	-8	-8	-8	-8	-8	-8	-8	-8	69366.5	-6.19456	80267.5		80267.5
GCGAGACTTCAAACGTGAGGCTGTGT	-6.19456	-8	-8	-8	-8	-8	-8	-8	-8	-8	69366.5	-6.19456	80267.5		80267.5
GCTAAATGTGGGGGGGGTACTCAAGT	-6.19456	-8	-8	-8	-8	-8	-8	-8	-8	-8	69366.5	-6.19456	80267.5		80267.5
GTGGGCGTAGAAGGGTGTAAGGTGAA	-6.19456	-8	-8	-8	-8	-8	-8	-8	-8	-8	69366.5	-6.19456	80267.5		80267.5
TGTTGAGGAGGGAGAGTGGTACATTA	-6.19456	-8	-8	-8	-8	-8	-8	-8	-8	-8	69366.5	-6.19456	80267.5		80267.5
AAGGAGGACATATATATTCTGCACAT	-6.19456	-8	-8	-8	-8	-8	-8	-8	-8	-8	69366.5	-6.19456	80267.5		80267.5
GTGGGCTTTGATAGTACAGTTGGGTA	-6.19456	-8	-8	-8	-8	-8	-8	-8	-8	-8	69366.5	-6.19456	80267.5		80267.5
TTGCCCAGTTGGATTAGCCTGGTTTT	-6.19456	-8	-8	-8	-8	-8	-8	-8	-8	-8	69366.5	-6.19456	80267.5		80267.5
AAGGTGGGAGGAGGGTTGTCGAGGGG	-6.19456	-8	-8	-8	-8	-8	-8	-8	-8	-8	69366.5	-6.19456	80267.5		80267.5
TGTTCTTGCGCCATAGGGAGTGTCTT	-6.19456	-8	-8	-8	-8	-8	-8	-8	-8	-8	69366.5	-6.19456	80267.5		80267.5
AGGCTCTGATCGATTCTTCTGGGTTG	-6.19456	-8	-8	-8	-8	-8	-8	-8	-8	-8	69366.5	-6.19456	80267.5		80267.5
AAGGGGGGAGATTGGCGTGGTGTATT	-6.19456	-8	-8	-8	-8	-8	-8	-8	-8	-8	69366.5	-6.19456	80267.5		80267.5
AGGGCTTATCGCGGTGGGTTGGATAG	-6.19456	-8	-8	-8	-8	-8	-8	-8	-8	-8	69366.5	-6.19456	80267.5		80267.5
GAGGGTCTGTAGGAGGTGTGTCTTAT	-6.24571	-8	-8	-8	-8	-8	-8	-8	-8	-8	71354.5	-6.24571	80267.5		80267.5
GGAGTATCTGTTGAAAGATCATGTTA	-6.24571	-8	-8	-8	-8	-8	-8	-8	-8	-8	71354.5	-6.24571	80267.5		80267.5
TAATCAAAAAGCTCCTTGTTGACATG	-6.24571	-8	-8	-8	-8	-8	-8	-8	-8	-8	71354.5	-6.24571	80267.5		80267.5
TTAAACGGATTTGTGTCGATATGAAA	-6.24571	-8	-8	-8	-8	-8	-8	-8	-8	-8	71354.5	-6.24571	80267.5		80267.5
GGGGACGGTTGAAGGTCTAATAGGAA	-6.24571	-8	-8	-8	-8	-8	-8	-8	-8	-8	71354.5	-6.24571	80267.5		80267.5
CTTGGCAGCTAAACAAATTTGATTAA	-6.24571	-8	-8	-8	-8	-8	-8	-8	-8	-8	71354.5	-6.24571	80267.5		80267.5
TAGGATAGTACTCAGGAAGGTCACCA	-6.24571	-8	-8	-8	-8	-8	-8	-8	-8	-8	71354.5	-6.24571	80267.5		80267.5
TGGAACTAGTTGCTGTGGTCACATGA	-6.24571	-8	-8	-8	-8	-8	-8	-8	-8	-8	71354.5	-6.24571	80267.5		80267.5
GGGGATTATAAATGCACGTAAGGCAT	-6.24571	-8	-8	-8	-8	-8	-8	-8	-8	-8	71354.5	-6.24571	80267.5		80267.5
TAGGATAGTTAGTAAATCACGATGAT	-6.24571	-8	-8	-8	-8	-8	-8	-8	-8	-8	71354.5	-6.24571	80267.5		80267.5
TATATTATTGATGTAAATGGGTGCGA	-6.24571	-8	-8	-8	-8	-8	-8	-8	-8	-8	71354.5	-6.24571	80267.5		80267.5
GATTGAAAATAGACGAGCTGCTCAGG	-6.24571	-8	-8	-8	-8	-8	-8	-8	-8	-8	71354.5	-6.24571	80267.5		80267.5
GGAGTCCAGGATCGGAGGGGCATGTG	-6.24571	-8	-8	-8	-8	-8	-8	-8	-8	-8	71354.5	-6.24571	80267.5		80267.5
ATAACAATTGTTTTGAGTTCGGGAGC	-6.24571	-8	-8	-8	-8	-8	-8	-8	-8	-8	71354.5	-6.24571	80267.5		80267.5
GGATATCATATAAAAGGAGATTATGT	-6.24571	-8	-8	-8	-8	-8	-8	-8	-8	-8	71354.5	-6.24571	80267.5		80267.5
GAGAAATATTGGTACTGGGTTAACGT	-6.24571	-8	-8	-8	-8	-8	-8	-8	-8	-8	71354.5	-6.24571	80267.5		80267.5
GAAGAGTGTGGGCTTGGCTTGGTTTC	-6.24571	-8	-8	-8	-8	-8	-8	-8	-8	-8	71354.5	-6.24571	80267.5		80267.5
ATCTTGATCTAATCATCTAAGTCGAA	-6.24571	-8	-8	-8	-8	-8	-8	-8	-8	-8	71354.5	-6.24571	80267.5		80267.5
GCATTGTTGCGCAGGCAAAAGTTACA	-6.24571	-8	-8	-8	-8	-8	-8	-8	-8	-8	71354.5	-6.24571	80267.5		80267.5
TTATGGGCCTTCAATTGTAACGTATG	-6.24571	-8	-8	-8	-8	-8	-8	-8	-8	-8	71354.5	-6.24571	80267.5		80267.5
GGAGTAGGATCGGAAATCGTGTGTGC	-6.24571	-8	-8	-8	-8	-8	-8	-8	-8	-8	71354.5	-6.24571	80267.5		80267.5
GCGTTTTAATTTGGATTGGAGTTTGT	-6.24571	-8	-8	-8	-8	-8	-8	-8	-8	-8	71354.5	-6.24571	80267.5		80267.5
ATCTGTTTCGTCCCAGAGCATAAGAA	-6.24571	-8	-8	-8	-8	-8	-8	-8	-8	-8	71354.5	-6.24571	80267.5		80267.5
AAGAGGGTGTCGTTATGCATGCATCT	-6.24571	-8	-8	-8	-8	-8	-8	-8	-8	-8	71354.5	-6.24571	80267.5		80267.5
GTGGGGGAGCGAGGCAGTCGGCGATT	-6.24571	-8	-8	-8	-8	-8	-8	-8	-8	-8	71354.5	-6.24571	80267.5		80267.5
CGTGGTGGGTTGGGGTGAGTGGCCTG	-6.24571	-8	-8	-8	-8	-8	-8	-8	-8	-8	71354.5	-6.24571	80267.5		80267.5
CGTGGTGGGGTGTGATGAAGTTGGGG	-6.24571	-8	-8	-8	-8	-8	-8	-8	-8	-8	71354.5	-6.24571	80267.5		80267.5
GATGGGCAAGGTTCTAGGTCGAAAAT	-6.24571	-8	-8	-8	-8	-8	-8	-8	-8	-8	71354.5	-6.24571	80267.5		80267.5
TGGACATTAGCCTGGTGACTTGCGTG	-6.24571	-8	-8	-8	-8	-8	-8	-8	-8	-8	71354.5	-6.24571	80267.5		80267.5
TCTGCGCATAGTTTAGATGTAGGGTT	-6.24571	-8	-8	-8	-8	-8	-8	-8	-8	-8	71354.5	-6.24571	80267.5		80267.5
GGTCTGTAGAAGAGAAGGTTAGTAAA	-6.24571	-8	-8	-8	-8	-8	-8	-8	-8	-8	71354.5	-6.24571	80267.5		80267.5
TTGGTATAGCGGGAATTCAGAGTAGA	-6.24571	-8	-8	-8	-8	-8	-8	-8	-8	-8	71354.5	-6.24571	80267.5		80267.5
GTGTCGGTGGGAGGTATGTGTTGGTA	-6.24571	-8	-8	-8	-8	-8	-8	-8	-8	-8	71354.5	-6.24571	80267.5		80267.5
CTAGACTTGTTTTTGTTTTAGTTTTG	-6.24571	-8	-8	-8	-8	-8	-8	-8	-8	-8	71354.5	-6.24571	80267.5		80267.5
TATCGTTGAGCCGTGGTAATACTGAA	-6.24571	-8	-8	-8	-8	-8	-8	-8	-8	-8	71354.5	-6.24571	80267.5		80267.5
GTACACGTTGTCAATATGGGGGGTGA	-6.24571	-8	-8	-8	-8	-8	-8	-8	-8	-8	71354.5	-6.24571	80267.5		80267.5
GAAGAGTCACACTTAGGGCTGAGTAG	-6.24571	-8	-8	-8	-8	-8	-8	-8	-8	-8	71354.5	-6.24571	80267.5		80267.5
GTGTCATATAGTGGAATGGTCTCGCT	-6.24571	-8	-8	-8	-8	-8	-8	-8	-8	-8	71354.5	-6.24571	80267.5		80267.5
GGGGCCTAATTATCCTTAGCGTAGTA	-6.24571	-8	-8	-8	-8	-8	-8	-8	-8	-8	71354.5	-6.24571	80267.5		80267.5
AATGTTTGCGCTTTAATTATCCGACT	-6.24571	-8	-8	-8	-8	-8	-8	-8	-8	-8	71354.5	-6.24571	80267.5		80267.5
GGGGCCTCGGGTGTGCAGAACGGTCA	-6.24571	-8	-8	-8	-8	-8	-8	-8	-8	-8	71354.5	-6.24571	80267.5		80267.5
GACTTGAGAGTTTTGGGATCACTTTG	-6.24571	-8	-8	-8	-8	-8	-8	-8	-8	-8	71354.5	-6.24571	80267.5		80267.5
ATTTTTTGAAGCTGGGACGGGTTAGT	-6.24571	-8	-8	-8	-8	-8	-8	-8	-8	-8	71354.5	-6.24571	80267.5		80267.5
TTTAGTTTTTATCTCTCTAAGGGGTA	-6.24571	-8	-8	-8	-8	-8	-8	-8	-8	-8	71354.5	-6.24571	80267.5		80267.5
GAGGTGGGAAGCCGGGTGAGGGATCA	-6.24571	-8	-8	-8	-8	-8	-8	-8	-8	-8	71354.5	-6.24571	80267.5		80267.5
GTGGTTCAGGGGTACTCAGCACTTTT	-6.24571	-8	-8	-8	-8	-8	-8	-8	-8	-8	71354.5	-6.24571	80267.5		80267.5
GGAGTATATTATGTCGTTATGGGTGT	-6.24571	-8	-8	-8	-8	-8	-8	-8	-8	-8	71354.5	-6.24571	80267.5		80267.5
TATATGCGTTTAATTATAAGCTCATT	-6.24571	-8	-8	-8	-8	-8	-8	-8	-8	-8	71354.5	-6.24571	80267.5		80267.5
GTAATTAGTCTGGTGTGACTGTAGGA	-6.24571	-8	-8	-8	-8	-8	-8	-8	-8	-8	71354.5	-6.24571	80267.5		80267.5
GGGGATTCTTGGGTTGTTGGGCTTCT	-6.24571	-8	-8	-8	-8	-8	-8	-8	-8	-8	71354.5	-6.24571	80267.5		80267.5
GGTTTTCTTCTTTTCTCGTGTCCACA	-6.24571	-8	-8	-8	-8	-8	-8	-8	-8	-8	71354.5	-6.24571	80267.5		80267.5
TGGAAGCTGTTGCATCGTGAGCTATA	-6.24571	-8	-8	-8	-8	-8	-8	-8	-8	-8	71354.5	-6.24571	80267.5		80267.5
GGAGTAGTGGGAGACTGCGCGTGTGC	-6.24571	-8	-8	-8	-8	-8	-8	-8	-8	-8	71354.5	-6.24571	80267.5		80267.5
GTAATGATAGGGTGAGTGGATCGTCT	-6.24571	-8	-8	-8	-8	-8	-8	-8	-8	-8	71354.5	-6.24571	80267.5		80267.5
GGGGATTGGGCTGAGGAGCAGAAGAC	-6.24571	-8	-8	-8	-8	-8	-8	-8	-8	-8	71354.5	-6.24571	80267.5		80267.5
GTAATGGGCGAGACAGTTTCACAATG	-6.24571	-8	-8	-8	-8	-8	-8	-8	-8	-8	71354.5	-6.24571	80267.5		80267.5
GATGGTAATCACGAAGTGCGAATAGT	-6.24571	-8	-8	-8	-8	-8	-8	-8	-8	-8	71354.5	-6.24571	80267.5		80267.5
AGTAGGAACAGGGGAGTTATTTTTGG	-6.24571	-8	-8	-8	-8	-8	-8	-8	-8	-8	71354.5	-6.24571	80267.5		80267.5
TTCTACTTAGTCGTCGGTGCTTAAGA	-6.24571	-8	-8	-8	-8	-8	-8	-8	-8	-8	71354.5	-6.24571	80267.5		80267.5
GAAGAGTGGTGCGGGTAATAGGTGCT	-6.24571	-8	-8	-8	-8	-8	-8	-8	-8	-8	71354.5	-6.24571	80267.5		80267.5
GAGGTGGAAGTGCGCATGGGGAATAA	-6.24571	-8	-8	-8	-8	-8	-8	-8	-8	-8	71354.5	-6.24571	80267.5		80267.5
AATTGTTGCTTTCATATGTGATCAAC	-6.24571	-8	-8	-8	-8	-8	-8	-8	-8	-8	71354.5	-6.24571	80267.5		80267.5
GGTCGGTATTCAAGTGGCAAGAAGTA	-6.24571	-8	-8	-8	-8	-8	-8	-8	-8	-8	71354.5	-6.24571	80267.5		80267.5
AATTGTTTTAAACTGTGGGCTGGTGA	-6.24571	-8	-8	-8	-8	-8	-8	-8	-8	-8	71354.5	-6.24571	80267.5		80267.5
AATTACATTAGAAAGCGGGTGGGCCT	-6.24571	-8	-8	-8	-8	-8	-8	-8	-8	-8	71354.5	-6.24571	80267.5		80267.5
GTGTCGGGGGGAGGCGCGTTCGTGGA	-6.24571	-8	-8	-8	-8	-8	-8	-8	-8	-8	71354.5	-6.24571	80267.5		80267.5
ATAAATTTACTTACAATGAGGTTTGG	-6.24571	-8	-8	-8	-8	-8	-8	-8	-8	-8	71354.5	-6.24571	80267.5		80267.5
TGCGGGGGGTGAGGAATACAGGTCAA	-6.24571	-8	-8	-8	-8	-8	-8	-8	-8	-8	71354.5	-6.24571	80267.5		80267.5
GGAGTACGGGACCTTAAGCTTTGTGG	-6.24571	-8	-8	-8	-8	-8	-8	-8	-8	-8	71354.5	-6.24571	80267.5		80267.5
GGAGTACGGATAGTGGATCGTTTGGA	-6.24571	-8	-8	-8	-8	-8	-8	-8	-8	-8	71354.5	-6.24571	80267.5		80267.5
GGAGTACCGATGGGGGATTGTTCGTA	-6.24571	-8	-8	-8	-8	-8	-8	-8	-8	-8	71354.5	-6.24571	80267.5		80267.5
TTGTCGGGGGGGTGTGAATTTGGATT	-6.24571	-8	-8	-8	-8	-8	-8	-8	-8	-8	71354.5	-6.24571	80267.5		80267.5
CATTACAATTCTTTAAAGCATAGAAT	-6.24571	-8	-8	-8	-8	-8	-8	-8	-8	-8	71354.5	-6.24571	80267.5		80267.5
TTGTAGTCGGAAGTCGGTAAACTTTG	-6.24571	-8	-8	-8	-8	-8	-8	-8	-8	-8	71354.5	-6.24571	80267.5		80267.5
GGTCTAATGGCGTTTTCGAGAGTTGA	-6.24571	-8	-8	-8	-8	-8	-8	-8	-8	-8	71354.5	-6.24571	80267.5		80267.5
AGCATGGCTTTCATTACTCAAGGGCT	-6.24571	-8	-8	-8	-8	-8	-8	-8	-8	-8	71354.5	-6.24571	80267.5		80267.5
GGAGTGGGAGCGGTCGGGATACTGTT	-6.24571	-8	-8	-8	-8	-8	-8	-8	-8	-8	71354.5	-6.24571	80267.5		80267.5
GATTCTGTTTGAGATGGAGATCGGCC	-6.24571	-8	-8	-8	-8	-8	-8	-8	-8	-8	71354.5	-6.24571	80267.5		80267.5
TTTAGGTGGGAGGTACAGGTGGCCTT	-6.24571	-8	-8	-8	-8	-8	-8	-8	-8	-8	71354.5	-6.24571	80267.5		80267.5
AATTCGTTGACAAGAAGCGGCCAGGG	-6.24571	-8	-8	-8	-8	-8	-8	-8	-8	-8	71354.5	-6.24571	80267.5		80267.5
CAAATGACATATGGTTCTACAGTCAT	-6.24571	-8	-8	-8	-8	-8	-8	-8	-8	-8	71354.5	-6.24571	80267.5		80267.5
CTTGTGAGTCGTTAGTTATACAGCAA	-6.24571	-8	-8	-8	-8	-8	-8	-8	-8	-8	71354.5	-6.24571	80267.5		80267.5
ACGTGTTTCGATGTGTTAGTGTCTAG	-6.24571	-8	-8	-8	-8	-8	-8	-8	-8	-8	71354.5	-6.24571	80267.5		80267.5
GTGTCGCATGAATTTAGTTGTTTGTA	-6.24571	-8	-8	-8	-8	-8	-8	-8	-8	-8	71354.5	-6.24571	80267.5		80267.5
TTGTTCTAGGAGGGGAGGCGGGGTTC	-6.24571	-8	-8	-8	-8	-8	-8	-8	-8	-8	71354.5	-6.24571	80267.5		80267.5
ATGACGTGATGAGGTAAGCAAAGCAT	-6.24571	-8	-8	-8	-8	-8	-8	-8	-8	-8	71354.5	-6.24571	80267.5		80267.5
ACGTTAAGCAATATGTGAGAGATTGT	-6.24571	-8	-8	-8	-8	-8	-8	-8	-8	-8	71354.5	-6.24571	80267.5		80267.5
TGCGTTGCTATTGATTGGGGAGGGCA	-6.24571	-8	-8	-8	-8	-8	-8	-8	-8	-8	71354.5	-6.24571	80267.5		80267.5
CCCAAGCATCTTGTATACATCATCCT	-6.24571	-8	-8	-8	-8	-8	-8	-8	-8	-8	71354.5	-6.24571	80267.5		80267.5
GATGGGTGGAGAGTTGTTAGCGCTTT	-6.24571	-8	-8	-8	-8	-8	-8	-8	-8	-8	71354.5	-6.24571	80267.5		80267.5
GTGGTTGCATTGAGATGGGTTTCTCA	-6.24571	-8	-8	-8	-8	-8	-8	-8	-8	-8	71354.5	-6.24571	80267.5		80267.5
TCTGTCTAGAGATGGTAAATGCGATC	-6.24571	-8	-8	-8	-8	-8	-8	-8	-8	-8	71354.5	-6.24571	80267.5		80267.5
GTTGAGATTCGTGTATTTTGAACATT	-6.24571	-8	-8	-8	-8	-8	-8	-8	-8	-8	71354.5	-6.24571	80267.5		80267.5
TTCTATTTTTGGTCGATACGCAGGCT	-6.24571	-8	-8	-8	-8	-8	-8	-8	-8	-8	71354.5	-6.24571	80267.5		80267.5
CTTGTGTCACACTGTGAGCTATATGA	-6.24571	-8	-8	-8	-8	-8	-8	-8	-8	-8	71354.5	-6.24571	80267.5		80267.5
GTTGAGAGGGGGTTTATTGTGGTGTA	-6.24571	-8	-8	-8	-8	-8	-8	-8	-8	-8	71354.5	-6.24571	80267.5		80267.5
TTATTCACCTTAGGTTAAAAGTGCTT	-6.24571	-8	-8	-8	-8	-8	-8	-8	-8	-8	71354.5	-6.24571	80267.5		80267.5
CCAAATTGCCAGGATAGTGGTTGATT	-6.24571	-8	-8	-8	-8	-8	-8	-8	-8	-8	71354.5	-6.24571	80267.5		80267.5
AATTCGCTTAACTTTATTTCTCGAAG	-6.24571	-8	-8	-8	-8	-8	-8	-8	-8	-8	71354.5	-6.24571	80267.5		80267.5
GTTTGAGCTTTAGTAGTTTCGAGGTC	-6.24571	-8	-8	-8	-8	-8	-8	-8	-8	-8	71354.5	-6.24571	80267.5		80267.5
TTAAAGAACGAAGGGGGTTGTAGTTA	-6.24571	-8	-8	-8	-8	-8	-8	-8	-8	-8	71354.5	-6.24571	80267.5		80267.5
GCTACAGGATTATATTATGCCAATAA	-6.24571	-8	-8	-8	-8	-8	-8	-8	-8	-8	71354.5	-6.24571	80267.5		80267.5
AATTCGATTTCGATAATTTGTTCAGT	-6.24571	-8	-8	-8	-8	-8	-8	-8	-8	-8	71354.5	-6.24571	80267.5		80267.5
TTGGGGGCTATTGAAGAGGTTTGTAT	-6.24571	-8	-8	-8	-8	-8	-8	-8	-8	-8	71354.5	-6.24571	80267.5		80267.5
TCTGTGGGACGATCTAGTTGCACTTA	-6.24571	-8	-8	-8	-8	-8	-8	-8	-8	-8	71354.5	-6.24571	80267.5		80267.5
TAGGAGGGGGGAGACTGTTGGTTTGG	-6.24571	-8	-8	-8	-8	-8	-8	-8	-8	-8	71354.5	-6.24571	80267.5		80267.5
GATGGGGTTGTTGACGGAGCGGAGGA	-6.24571	-8	-8	-8	-8	-8	-8	-8	-8	-8	71354.5	-6.24571	80267.5		80267.5
ATGTACATTTAGATGTGGATTAGTTA	-6.24571	-8	-8	-8	-8	-8	-8	-8	-8	-8	71354.5	-6.24571	80267.5		80267.5
TGTGTATCGCTTTAGTTTACATGATC	-6.24571	-8	-8	-8	-8	-8	-8	-8	-8	-8	71354.5	-6.24571	80267.5		80267.5
GTAACTACTCGACTATCTATCAGTTG	-6.24571	-8	-8	-8	-8	-8	-8	-8	-8	-8	71354.5	-6.24571	80267.5		80267.5
ATGAATACCTCAGGCAGAAAGAGACT	-6.24571	-8	-8	-8	-8	-8	-8	-8	-8	-8	71354.5	-6.24571	80267.5		80267.5
ATGACAGACGCTGGGGGTTTGTATGT	-6.24571	-8	-8	-8	-8	-8	-8	-8	-8	-8	71354.5	-6.24571	80267.5		80267.5
GTGTCGAAAAGTACAGTTATGCAACT	-6.24571	-8	-8	-8	-8	-8	-8	-8	-8	-8	71354.5	-6.24571	80267.5		80267.5
TTTATTTAGGGGGTAGATAAGAGCTA	-6.24571	-8	-8	-8	-8	-8	-8	-8	-8	-8	71354.5	-6.24571	80267.5		80267.5
GTAACAATTTTTTTGGGACTGGCAAC	-6.24571	-8	-8	-8	-8	-8	-8	-8	-8	-8	71354.5	-6.24571	80267.5		80267.5
GAGACACCAGATGAGTTAGAATTTTC	-6.24571	-8	-8	-8	-8	-8	-8	-8	-8	-8	71354.5	-6.24571	80267.5		80267.5
TCTGTGTCGAGTGATTGGAGTGGGGG	-6.24571	-8	-8	-8	-8	-8	-8	-8	-8	-8	71354.5	-6.24571	80267.5		80267.5
TGCTGAAAGGAGTTCTGAGCGCAGTG	-6.24571	-8	-8	-8	-8	-8	-8	-8	-8	-8	71354.5	-6.24571	80267.5		80267.5
GGGGAGAATGTGGAAATGTTACTATT	-6.24571	-8	-8	-8	-8	-8	-8	-8	-8	-8	71354.5	-6.24571	80267.5		80267.5
TATCGACAGAGGGTGGTGGGGTAGGC	-6.24571	-8	-8	-8	-8	-8	-8	-8	-8	-8	71354.5	-6.24571	80267.5		80267.5
AATTGCTCTAAATGCGTGAATCCACA	-6.24571	-8	-8	-8	-8	-8	-8	-8	-8	-8	71354.5	-6.24571	80267.5		80267.5
GGGGAGCGGAGGTTGGTGGGGTAGTT	-6.24571	-8	-8	-8	-8	-8	-8	-8	-8	-8	71354.5	-6.24571	80267.5		80267.5
TTGGGTGAGAGGGGTGGATCGTTTGA	-6.24571	-8	-8	-8	-8	-8	-8	-8	-8	-8	71354.5	-6.24571	80267.5		80267.5
GTAAATGATTGAATATACTAGTTAGT	-6.24571	-8	-8	-8	-8	-8	-8	-8	-8	-8	71354.5	-6.24571	80267.5		80267.5
GTTGAGGTGGGAGATTGGATGGATGG	-6.24571	-8	-8	-8	-8	-8	-8	-8	-8	-8	71354.5	-6.24571	80267.5		80267.5
TGCTAGGAAGTGTCTACAGGCCCCTA	-6.24571	-8	-8	-8	-8	-8	-8	-8	-8	-8	71354.5	-6.24571	80267.5		80267.5
TGCTGAGGCCATGGTTATTATCGTTG	-6.24571	-8	-8	-8	-8	-8	-8	-8	-8	-8	71354.5	-6.24571	80267.5		80267.5
TGCTAGATAGAGTCTTTTGAGTGGAA	-6.24571	-8	-8	-8	-8	-8	-8	-8	-8	-8	71354.5	-6.24571	80267.5		80267.5
TGCTACCTGAGGTCTCGTGGGTTAAA	-6.24571	-8	-8	-8	-8	-8	-8	-8	-8	-8	71354.5	-6.24571	80267.5		80267.5
CGTGTGCGGAGGCTGTGGGGGATGTA	-6.24571	-8	-8	-8	-8	-8	-8	-8	-8	-8	71354.5	-6.24571	80267.5		80267.5
GTGTCCTGAATTTTAACGCAGGGTGT	-6.24571	-8	-8	-8	-8	-8	-8	-8	-8	-8	71354.5	-6.24571	80267.5		80267.5
TGCTTTGTGGGGTCAGCGTTGGGTAG	-6.24571	-8	-8	-8	-8	-8	-8	-8	-8	-8	71354.5	-6.24571	80267.5		80267.5
TTTTGGGTTTGGTTGCTTATTGTCTG	-6.24571	-8	-8	-8	-8	-8	-8	-8	-8	-8	71354.5	-6.24571	80267.5		80267.5
GCATTGATTTTACGAGAAGGGTAGAT	-6.24571	-8	-8	-8	-8	-8	-8	-8	-8	-8	71354.5	-6.24571	80267.5		80267.5
AAGGGATCGTTTAGTGACGTTTTTTT	-6.24571	-8	-8	-8	-8	-8	-8	-8	-8	-8	71354.5	-6.24571	80267.5		80267.5
AGTGCTTGGACATTGTATCATCTGGA	-6.24571	-8	-8	-8	-8	-8	-8	-8	-8	-8	71354.5	-6.24571	80267.5		80267.5
ATCTTTTCTCATTTTGGACAAGAATA	-6.24571	-8	-8	-8	-8	-8	-8	-8	-8	-8	71354.5	-6.24571	80267.5		80267.5
AGGTGCAGGTGGGGTGCGGATCGGTT	-6.24571	-8	-8	-8	-8	-8	-8	-8	-8	-8	71354.5	-6.24571	80267.5		80267.5
TTGGTGGGGGGGAGATCGGTGTTTTT	-6.24571	-8	-8	-8	-8	-8	-8	-8	-8	-8	71354.5	-6.24571	80267.5		80267.5
GTTGAATGCTGTGACAAGGCAAATCT	-6.24571	-8	-8	-8	-8	-8	-8	-8	-8	-8	71354.5	-6.24571	80267.5		80267.5
TGTGGGAGAAGGAGGCTGTGGATTAG	-6.24571	-8	-8	-8	-8	-8	-8	-8	-8	-8	71354.5	-6.24571	80267.5		80267.5
AATTATCGTGGGCTTGCAAAGTGTTT	-6.24571	-8	-8	-8	-8	-8	-8	-8	-8	-8	71354.5	-6.24571	80267.5		80267.5
AGAGGTGGGAGCGAGCATGGGGAGGA	-6.24571	-8	-8	-8	-8	-8	-8	-8	-8	-8	71354.5	-6.24571	80267.5		80267.5
GTAAGTGAGAAGTTAGCCCGGTCAAT	-6.24571	-8	-8	-8	-8	-8	-8	-8	-8	-8	71354.5	-6.24571	80267.5		80267.5
TCTGGTATCATGGTGTGGGATAGATT	-6.24571	-8	-8	-8	-8	-8	-8	-8	-8	-8	71354.5	-6.24571	80267.5		80267.5
GGAGTCGGATGGGTGTTCGGAAAGAT	-6.24571	-8	-8	-8	-8	-8	-8	-8	-8	-8	71354.5	-6.24571	80267.5		80267.5
AGCATTAGAGTACTGAGCTGAAGAAA	-6.24571	-8	-8	-8	-8	-8	-8	-8	-8	-8	71354.5	-6.24571	80267.5		80267.5
CCACATTAGACACATGAACGCTACTG	-6.24571	-8	-8	-8	-8	-8	-8	-8	-8	-8	71354.5	-6.24571	80267.5		80267.5
GGGGACGGTTTTCCGGTAAGAATGGG	-6.24571	-8	-8	-8	-8	-8	-8	-8	-8	-8	71354.5	-6.24571	80267.5		80267.5
ACGTTCTTTCATGTTACTAGCTCATA	-6.24571	-8	-8	-8	-8	-8	-8	-8	-8	-8	71354.5	-6.24571	80267.5		80267.5
GGGGAGAGGGGATTGGTTCGAAATAT	-6.24571	-8	-8	-8	-8	-8	-8	-8	-8	-8	71354.5	-6.24571	80267.5		80267.5
GATGGGTGGGAGGATAGAATGGTTTA	-6.24571	-8	-8	-8	-8	-8	-8	-8	-8	-8	71354.5	-6.24571	80267.5		80267.5
TGCGTAGAGGACCTATAGTGCGTTAT	-6.24571	-8	-8	-8	-8	-8	-8	-8	-8	-8	71354.5	-6.24571	80267.5		80267.5
ACGTTGATTGTATTGTCATGTGTAGC	-6.24571	-8	-8	-8	-8	-8	-8	-8	-8	-8	71354.5	-6.24571	80267.5		80267.5
TTTTATTTCGGTTAGAATGAGCTGTG	-6.24571	-8	-8	-8	-8	-8	-8	-8	-8	-8	71354.5	-6.24571	80267.5		80267.5
TTTGGTCGGAGATTGGTTTTGTGAGT	-6.24571	-8	-8	-8	-8	-8	-8	-8	-8	-8	71354.5	-6.24571	80267.5		80267.5
AGGTGCATCATATGTTATATCTTTTT	-6.24571	-8	-8	-8	-8	-8	-8	-8	-8	-8	71354.5	-6.24571	80267.5		80267.5
AGTAGGTAGGTATAAGGTGAGCATTT	-6.24571	-8	-8	-8	-8	-8	-8	-8	-8	-8	71354.5	-6.24571	80267.5		80267.5
CCAGGAGGAGGGGGAGCTGGTGGGAG	-6.24571	-8	-8	-8	-8	-8	-8	-8	-8	-8	71354.5	-6.24571	80267.5		80267.5
GGATAGGAGGAGTGGGGAAATGTGGA	-6.24571	-8	-8	-8	-8	-8	-8	-8	-8	-8	71354.5	-6.24571	80267.5		80267.5
AGGTGGGGAGCCATTATTTAAGTAAG	-6.24571	-8	-8	-8	-8	-8	-8	-8	-8	-8	71354.5	-6.24571	80267.5		80267.5
GCTAACAAGGTTCGTAACTGAGGTCT	-6.24571	-8	-8	-8	-8	-8	-8	-8	-8	-8	71354.5	-6.24571	80267.5		80267.5
GTTGACATATGTTTGTGAGTACAGCT	-6.24571	-8	-8	-8	-8	-8	-8	-8	-8	-8	71354.5	-6.24571	80267.5		80267.5
AGCATTTCAGTTTGAGCTGGGGCGTA	-6.24571	-8	-8	-8	-8	-8	-8	-8	-8	-8	71354.5	-6.24571	80267.5		80267.5
GGGGAGGTTCGGGACACCAGCATATG	-6.24571	-8	-8	-8	-8	-8	-8	-8	-8	-8	71354.5	-6.24571	80267.5		80267.5
TCTTAAATGGATAAATTAAATTGTAT	-6.24571	-8	-8	-8	-8	-8	-8	-8	-8	-8	71354.5	-6.24571	80267.5		80267.5
GGTCTCTGCGAGTGACACAGCCGTGA	-6.24571	-8	-8	-8	-8	-8	-8	-8	-8	-8	71354.5	-6.24571	80267.5		80267.5
TGCTGTGGCGAATGAGCTAGAGATTA	-6.24571	-8	-8	-8	-8	-8	-8	-8	-8	-8	71354.5	-6.24571	80267.5		80267.5
CAACGTTTAATTGATTTCCGAGTTAA	-6.24571	-8	-8	-8	-8	-8	-8	-8	-8	-8	71354.5	-6.24571	80267.5		80267.5
AATTGGTGTTTCTTTGATCGTGGGGA	-6.24571	-8	-8	-8	-8	-8	-8	-8	-8	-8	71354.5	-6.24571	80267.5		80267.5
CTTGGGGGGGGAGCGGGAGTTTGGTT	-6.24571	-8	-8	-8	-8	-8	-8	-8	-8	-8	71354.5	-6.24571	80267.5		80267.5
GGTCGTGGGGTCTATTGATGTGGGAA	-6.24571	-8	-8	-8	-8	-8	-8	-8	-8	-8	71354.5	-6.24571	80267.5		80267.5
CCAATATGGGCTCGTTAATGATTACT	-6.24571	-8	-8	-8	-8	-8	-8	-8	-8	-8	71354.5	-6.24571	80267.5		80267.5
TCTGGTGGTGTTATTAGGAAGGTTGT	-6.24571	-8	-8	-8	-8	-8	-8	-8	-8	-8	71354.5	-6.24571	80267.5		80267.5
AAGGGATTGTAAGGGAATATAATGGA	-6.24571	-8	-8	-8	-8	-8	-8	-8	-8	-8	71354.5	-6.24571	80267.5		80267.5
GAAGCTTGTGAGGAGGGAAATCGTGT	-6.24571	-8	-8	-8	-8	-8	-8	-8	-8	-8	71354.5	-6.24571	80267.5		80267.5
AGTAGGTTATATCTGTCATTTAAGAG	-6.24571	-8	-8	-8	-8	-8	-8	-8	-8	-8	71354.5	-6.24571	80267.5		80267.5
GGGGACGTGCGGCGCAATTAGTAGGG	-6.24571	-8	-8	-8	-8	-8	-8	-8	-8	-8	71354.5	-6.24571	80267.5		80267.5
GATGGGGGGAGATCGGTCGGGTGATT	-6.24571	-8	-8	-8	-8	-8	-8	-8	-8	-8	71354.5	-6.24571	80267.5		80267.5
GCTAACCCCACATCACAAGAGGAGTT	-6.24571	-8	-8	-8	-8	-8	-8	-8	-8	-8	71354.5	-6.24571	80267.5		80267.5
ATGAAATGACGGACAAAAATGTACCA	-6.24571	-8	-8	-8	-8	-8	-8	-8	-8	-8	71354.5	-6.24571	80267.5		80267.5
ATGAAATCGGAGTGGGCGACGGCGTT	-6.24571	-8	-8	-8	-8	-8	-8	-8	-8	-8	71354.5	-6.24571	80267.5		80267.5
GTAAGGGGCTTACGGTTTGATTGGTA	-6.24571	-8	-8	-8	-8	-8	-8	-8	-8	-8	71354.5	-6.24571	80267.5		80267.5
GTAAGGGGGGAGGGCTGAGTCATTCT	-6.24571	-8	-8	-8	-8	-8	-8	-8	-8	-8	71354.5	-6.24571	80267.5		80267.5
TGCGTCCTTGAAGTTACCTTTGATAA	-6.24571	-8	-8	-8	-8	-8	-8	-8	-8	-8	71354.5	-6.24571	80267.5		80267.5
GCATGTTGTGGGTGACGAGAGAAAGA	-6.24571	-8	-8	-8	-8	-8	-8	-8	-8	-8	71354.5	-6.24571	80267.5		80267.5
TCTGGTGGGAGTCTAGGGTCCTTCGT	-6.24571	-8	-8	-8	-8	-8	-8	-8	-8	-8	71354.5	-6.24571	80267.5		80267.5
GGGGATAAGTATATTGGAATTAGAAC	-6.24571	-8	-8	-8	-8	-8	-8	-8	-8	-8	71354.5	-6.24571	80267.5		80267.5
AGTGCTTTAGATGGGTAGTATCAATT	-6.24571	-8	-8	-8	-8	-8	-8	-8	-8	-8	71354.5	-6.24571	80267.5		80267.5
GTTTTAAGAGGACAACGCGCTGGGGA	-6.24571	-8	-8	-8	-8	-8	-8	-8	-8	-8	71354.5	-6.24571	80267.5		80267.5
CGTGGGTGGACGGGGAAGTAGGTAAG	-6.24571	-8	-8	-8	-8	-8	-8	-8	-8	-8	71354.5	-6.24571	80267.5		80267.5
AGCGCAGAAATTAGTTTAATGTTGGA	-6.24571	-8	-8	-8	-8	-8	-8	-8	-8	-8	71354.5	-6.24571	80267.5		80267.5
ATTTCTATAAAGTCTATGTTTATGAT	-6.24571	-8	-8	-8	-8	-8	-8	-8	-8	-8	71354.5	-6.24571	80267.5		80267.5
GTGGGGTCATTTAGTAGTGGGACGTA	-6.24571	-8	-8	-8	-8	-8	-8	-8	-8	-8	71354.5	-6.24571	80267.5		80267.5
GGGGGAGGCAATTGGCTGAAGTGGCA	-6.24571	-8	-8	-8	-8	-8	-8	-8	-8	-8	71354.5	-6.24571	80267.5		80267.5
AGCTAACGATAGGACTCAGGAATGGG	-6.24571	-8	-8	-8	-8	-8	-8	-8	-8	-8	71354.5	-6.24571	80267.5		80267.5
CGTGGGAGACATGAATTTGTGGCATA	-6.24571	-8	-8	-8	-8	-8	-8	-8	-8	-8	71354.5	-6.24571	80267.5		80267.5
GGAGGCGGGTTAACATAGGCGGCTTT	-6.24571	-8	-8	-8	-8	-8	-8	-8	-8	-8	71354.5	-6.24571	80267.5		80267.5
GTAGGGGCTGCACACTTACGACAATA	-6.24571	-8	-8	-8	-8	-8	-8	-8	-8	-8	71354.5	-6.24571	80267.5		80267.5
TTTGGTTTAAAATTTGACGAGTAAGA	-6.24571	-8	-8	-8	-8	-8	-8	-8	-8	-8	71354.5	-6.24571	80267.5		80267.5
GTAGGGATTGCCTGTCTTTATTGTGA	-6.24571	-8	-8	-8	-8	-8	-8	-8	-8	-8	71354.5	-6.24571	80267.5		80267.5
CTTCATTTGGGGGATTAGAACTTTAA	-6.24571	-8	-8	-8	-8	-8	-8	-8	-8	-8	71354.5	-6.24571	80267.5		80267.5
AGCGTTTGGATAGCCTGAGTGGAATC	-6.24571	-8	-8	-8	-8	-8	-8	-8	-8	-8	71354.5	-6.24571	80267.5		80267.5
GACTAGATGTCTCGCAAACCTACTTT	-6.24571	-8	-8	-8	-8	-8	-8	-8	-8	-8	71354.5	-6.24571	80267.5		80267.5
GTTTTACTACTAGGTTGTTTTTGCGA	-6.24571	-8	-8	-8	-8	-8	-8	-8	-8	-8	71354.5	-6.24571	80267.5		80267.5
AAGCGGTAGTTCTCTAGTGTGAATGT	-6.24571	-8	-8	-8	-8	-8	-8	-8	-8	-8	71354.5	-6.24571	80267.5		80267.5
GCTGGTTTCATACGTTCACGGGGTGT	-6.24571	-8	-8	-8	-8	-8	-8	-8	-8	-8	71354.5	-6.24571	80267.5		80267.5
GAGGTGGGGGTCTGGAAAAGTTTATG	-6.24571	-8	-8	-8	-8	-8	-8	-8	-8	-8	71354.5	-6.24571	80267.5		80267.5
AATGATTTCGTAGTTTATGTGTTGGC	-6.24571	-8	-8	-8	-8	-8	-8	-8	-8	-8	71354.5	-6.24571	80267.5		80267.5
AAGGCGGTGGGGCACGCAGAGTTGAG	-6.24571	-8	-8	-8	-8	-8	-8	-8	-8	-8	71354.5	-6.24571	80267.5		80267.5
GACTAAGATGAAGGTGGCCTGACATT	-6.24571	-8	-8	-8	-8	-8	-8	-8	-8	-8	71354.5	-6.24571	80267.5		80267.5
AATGATTACAGTTGTTTCTTGTGGAT	-6.24571	-8	-8	-8	-8	-8	-8	-8	-8	-8	71354.5	-6.24571	80267.5		80267.5
AGGTGGGTGGAAGGTCGTCTGTGGGA	-6.24571	-8	-8	-8	-8	-8	-8	-8	-8	-8	71354.5	-6.24571	80267.5		80267.5
GGTATTGATGAGGTGCTTGTGGAATA	-6.24571	-8	-8	-8	-8	-8	-8	-8	-8	-8	71354.5	-6.24571	80267.5		80267.5
GTTCAATGTGTTAGATCCTCAATTGA	-6.24571	-8	-8	-8	-8	-8	-8	-8	-8	-8	71354.5	-6.24571	80267.5		80267.5
TATAAATAGAAGCCTTAGGTTGATTG	-6.24571	-8	-8	-8	-8	-8	-8	-8	-8	-8	71354.5	-6.24571	80267.5		80267.5
GTAGGGGGAGACCGGGGCGATAATGA	-6.24571	-8	-8	-8	-8	-8	-8	-8	-8	-8	71354.5	-6.24571	80267.5		80267.5
GGGGGAGTCTGCGCTGTATTAATTTG	-6.24571	-8	-8	-8	-8	-8	-8	-8	-8	-8	71354.5	-6.24571	80267.5		80267.5
GGGGGAGGTCCTTGTGGAGGGCTAGA	-6.24571	-8	-8	-8	-8	-8	-8	-8	-8	-8	71354.5	-6.24571	80267.5		80267.5
TTATACAGACAGGGTGCGCTCAGGCA	-6.24571	-8	-8	-8	-8	-8	-8	-8	-8	-8	71354.5	-6.24571	80267.5		80267.5
TTGTTTATTGTGTCTTTTTGTGGATT	-6.24571	-8	-8	-8	-8	-8	-8	-8	-8	-8	71354.5	-6.24571	80267.5		80267.5
TGGCCTGTAGTGCGTATCAGAATTTT	-6.24571	-8	-8	-8	-8	-8	-8	-8	-8	-8	71354.5	-6.24571	80267.5		80267.5
GTTCAGGGTCGTGTAGGTGGATGCTC	-6.24571	-8	-8	-8	-8	-8	-8	-8	-8	-8	71354.5	-6.24571	80267.5		80267.5
TATAAATTAGGTTCGCGGGCGTACTT	-6.24571	-8	-8	-8	-8	-8	-8	-8	-8	-8	71354.5	-6.24571	80267.5		80267.5
GGTATTTATTTTATAAGTTTGGCGCA	-6.24571	-8	-8	-8	-8	-8	-8	-8	-8	-8	71354.5	-6.24571	80267.5		80267.5
ACGAGATTTCAGGGATTCGCGATACT	-6.24571	-8	-8	-8	-8	-8	-8	-8	-8	-8	71354.5	-6.24571	80267.5		80267.5
TTGTGCTTTTGAAAGGGGGAAAGATT	-6.24571	-8	-8	-8	-8	-8	-8	-8	-8	-8	71354.5	-6.24571	80267.5		80267.5
GGTATTTTAGTAGATTGTCTGGGCGA	-6.24571	-8	-8	-8	-8	-8	-8	-8	-8	-8	71354.5	-6.24571	80267.5		80267.5
GGTCAGGTGGGGAGGATCGGGGAAAA	-6.24571	-8	-8	-8	-8	-8	-8	-8	-8	-8	71354.5	-6.24571	80267.5		80267.5
GTAGGATGATGAGGGGGGATAGTCTG	-6.24571	-8	-8	-8	-8	-8	-8	-8	-8	-8	71354.5	-6.24571	80267.5		80267.5
GCTGGATGGGATAGCGTAATTCAAGA	-6.24571	-8	-8	-8	-8	-8	-8	-8	-8	-8	71354.5	-6.24571	80267.5		80267.5
CTAGGGGGAGTGTGGGGTTACTTGGG	-6.24571	-8	-8	-8	-8	-8	-8	-8	-8	-8	71354.5	-6.24571	80267.5		80267.5
CGTGGGAGGGTGGAAGGCGTTGTTTA	-6.24571	-8	-8	-8	-8	-8	-8	-8	-8	-8	71354.5	-6.24571	80267.5		80267.5
AATGGGAAGAATACGCGTCAAGTCTT	-6.24571	-8	-8	-8	-8	-8	-8	-8	-8	-8	71354.5	-6.24571	80267.5		80267.5
GCTGGGCTCACTTTGTGGTGGATAGG	-6.24571	-8	-8	-8	-8	-8	-8	-8	-8	-8	71354.5	-6.24571	80267.5		80267.5
TAATGTCTATTCTTGGAGGAAACTAT	-6.24571	-8	-8	-8	-8	-8	-8	-8	-8	-8	71354.5	-6.24571	80267.5		80267.5
GGTCAGTTGCGTCAGGAAAAATGAGC	-6.24571	-8	-8	-8	-8	-8	-8	-8	-8	-8	71354.5	-6.24571	80267.5		80267.5
GCAGTGTAGCGTGGAATAAGTTACTT	-6.24571	-8	-8	-8	-8	-8	-8	-8	-8	-8	71354.5	-6.24571	80267.5		80267.5
GTTCCCTGTTTGCCGCTTAGGTAGAT	-6.24571	-8	-8	-8	-8	-8	-8	-8	-8	-8	71354.5	-6.24571	80267.5		80267.5
CGTGGGAGGTCGGACTTGAGTCGGGA	-6.24571	-8	-8	-8	-8	-8	-8	-8	-8	-8	71354.5	-6.24571	80267.5		80267.5
ACTATGACCGCTTAGTTCCAATGCAA	-6.24571	-8	-8	-8	-8	-8	-8	-8	-8	-8	71354.5	-6.24571	80267.5		80267.5
TACTTCTGGGGTAGAAGGTAAGGGCA	-6.24571	-8	-8	-8	-8	-8	-8	-8	-8	-8	71354.5	-6.24571	80267.5		80267.5
TCTACAAATTTAACTCTGGGCAAAGC	-6.24571	-8	-8	-8	-8	-8	-8	-8	-8	-8	71354.5	-6.24571	80267.5		80267.5
AGCGTGTGGTGGACTTATACGTGTTT	-6.24571	-8	-8	-8	-8	-8	-8	-8	-8	-8	71354.5	-6.24571	80267.5		80267.5
TGTGTGGGAGAGGGTAGCGGGGGCGT	-6.24571	-8	-8	-8	-8	-8	-8	-8	-8	-8	71354.5	-6.24571	80267.5		80267.5
TATAATATTCACGATTTTATGATGGA	-6.24571	-8	-8	-8	-8	-8	-8	-8	-8	-8	71354.5	-6.24571	80267.5		80267.5
GCTGGTTAAGAATACATCTTGTTCGA	-6.24571	-8	-8	-8	-8	-8	-8	-8	-8	-8	71354.5	-6.24571	80267.5		80267.5
AAGGTGATTCTAATGGATTCGGTTGC	-6.24571	-8	-8	-8	-8	-8	-8	-8	-8	-8	71354.5	-6.24571	80267.5		80267.5
TGTGCGTTGTCTGTTCCATGGGGGCA	-6.24571	-8	-8	-8	-8	-8	-8	-8	-8	-8	71354.5	-6.24571	80267.5		80267.5
GAAGGGGGGGGCGCATAAAGGAGTAT	-6.24571	-8	-8	-8	-8	-8	-8	-8	-8	-8	71354.5	-6.24571	80267.5		80267.5
TGTGCTACTAGAAGATATTAGGTTAT	-6.24571	-8	-8	-8	-8	-8	-8	-8	-8	-8	71354.5	-6.24571	80267.5		80267.5
CCTATATAATGGTAAAGAGTAGCTAT	-6.24571	-8	-8	-8	-8	-8	-8	-8	-8	-8	71354.5	-6.24571	80267.5		80267.5
TGTGCTATAGAGAGGGAGAAAGTATC	-6.24571	-8	-8	-8	-8	-8	-8	-8	-8	-8	71354.5	-6.24571	80267.5		80267.5
TCTAAATTTTATTGTCAATCTCGTAA	-6.24571	-8	-8	-8	-8	-8	-8	-8	-8	-8	71354.5	-6.24571	80267.5		80267.5
CTGACCCTAACGGAAATTCTAGTTTG	-6.24571	-8	-8	-8	-8	-8	-8	-8	-8	-8	71354.5	-6.24571	80267.5		80267.5
TCTAAGAAGTTCGGTATAGTTACTGT	-6.24571	-8	-8	-8	-8	-8	-8	-8	-8	-8	71354.5	-6.24571	80267.5		80267.5
CTTCGATTACCCGTAAGGCAAGGGTG	-6.24571	-8	-8	-8	-8	-8	-8	-8	-8	-8	71354.5	-6.24571	80267.5		80267.5
TTTGATGGCAGCAATGGTTCATTTTA	-6.24571	-8	-8	-8	-8	-8	-8	-8	-8	-8	71354.5	-6.24571	80267.5		80267.5
AATGGAATTAACAGTTTGGGCTGGTT	-6.24571	-8	-8	-8	-8	-8	-8	-8	-8	-8	71354.5	-6.24571	80267.5		80267.5
AATGGAATTGATACGAAGAGGCGAGG	-6.24571	-8	-8	-8	-8	-8	-8	-8	-8	-8	71354.5	-6.24571	80267.5		80267.5
ACTATTTGAAAGGTTATCGGGAAACG	-6.24571	-8	-8	-8	-8	-8	-8	-8	-8	-8	71354.5	-6.24571	80267.5		80267.5
TCAATTAGGCGTGCGAGGGAGCAGCA	-6.24571	-8	-8	-8	-8	-8	-8	-8	-8	-8	71354.5	-6.24571	80267.5		80267.5
TTCTTAGCTGACTGCGTGATTAATTA	-6.24571	-8	-8	-8	-8	-8	-8	-8	-8	-8	71354.5	-6.24571	80267.5		80267.5
ATCGTAAATTTGGTACAGTTTTTCTC	-6.24571	-8	-8	-8	-8	-8	-8	-8	-8	-8	71354.5	-6.24571	80267.5		80267.5
CTAGGGGGGATACTGGGTATGTTTGT	-6.24571	-8	-8	-8	-8	-8	-8	-8	-8	-8	71354.5	-6.24571	80267.5		80267.5
TGTGTGGGCGTTGGCGAATCGGGGAA	-6.24571	-8	-8	-8	-8	-8	-8	-8	-8	-8	71354.5	-6.24571	80267.5		80267.5
GAGGTTGGGAGACGAGTATGACGTGA	-6.24571	-8	-8	-8	-8	-8	-8	-8	-8	-8	71354.5	-6.24571	80267.5		80267.5
GAAGGGTGGGAGCGGCTATGAAATGG	-6.24571	-8	-8	-8	-8	-8	-8	-8	-8	-8	71354.5	-6.24571	80267.5		80267.5
TGTGTGGGCAGTGGATAGTGATTTGT	-6.24571	-8	-8	-8	-8	-8	-8	-8	-8	-8	71354.5	-6.24571	80267.5		80267.5
ATCGGGTACAGGTTATGAGTGACGTA	-6.24571	-8	-8	-8	-8	-8	-8	-8	-8	-8	71354.5	-6.24571	80267.5		80267.5
ATCGGGTCTGGGGTTTTTCTGTCTTA	-6.24571	-8	-8	-8	-8	-8	-8	-8	-8	-8	71354.5	-6.24571	80267.5		80267.5
AGCTCTAAGTTTTGGTATGAACTTTC	-6.24571	-8	-8	-8	-8	-8	-8	-8	-8	-8	71354.5	-6.24571	80267.5		80267.5
GGAGGCGGGAGGTATAGCATTTCATG	-6.24571	-8	-8	-8	-8	-8	-8	-8	-8	-8	71354.5	-6.24571	80267.5		80267.5
GGTATGATGTATTATGGTGAGTAGTT	-6.24571	-8	-8	-8	-8	-8	-8	-8	-8	-8	71354.5	-6.24571	80267.5		80267.5
TAGTTTCCGGAGTGTTAGAGTATTGA	-6.24571	-8	-8	-8	-8	-8	-8	-8	-8	-8	71354.5	-6.24571	80267.5		80267.5
GACGTGGGTGTGCCAGGTTAGGTATC	-6.24571	-8	-8	-8	-8	-8	-8	-8	-8	-8	71354.5	-6.24571	80267.5		80267.5
AATCTTTTGATAAAATTGAGAGTTAT	-6.24571	-8	-8	-8	-8	-8	-8	-8	-8	-8	71354.5	-6.24571	80267.5		80267.5
TGTTGTGGTGTGGGAAAAAGGAAGGG	-6.24571	-8	-8	-8	-8	-8	-8	-8	-8	-8	71354.5	-6.24571	80267.5		80267.5
GACGTGGTGTCGAGAGCTGAATCAGT	-6.24571	-8	-8	-8	-8	-8	-8	-8	-8	-8	71354.5	-6.24571	80267.5		80267.5
GTTATTGATATAGACTGTTGAAGGTT	-6.24571	-8	-8	-8	-8	-8	-8	-8	-8	-8	71354.5	-6.24571	80267.5		80267.5
TCACCATTTGTAGGCGTTCAGTAAAT	-6.24571	-8	-8	-8	-8	-8	-8	-8	-8	-8	71354.5	-6.24571	80267.5		80267.5
GCTGTTTTGGGGGGATTTATGCCTTG	-6.24571	-8	-8	-8	-8	-8	-8	-8	-8	-8	71354.5	-6.24571	80267.5		80267.5
CGTGGGAATGTCGGCAAAAGAGTATA	-6.24571	-8	-8	-8	-8	-8	-8	-8	-8	-8	71354.5	-6.24571	80267.5		80267.5
GTAGGTGGGGACGGTGGAGGCGGATT	-6.24571	-8	-8	-8	-8	-8	-8	-8	-8	-8	71354.5	-6.24571	80267.5		80267.5
GTAGGTGGGGACGGGGAGTGGTGCGT	-6.24571	-8	-8	-8	-8	-8	-8	-8	-8	-8	71354.5	-6.24571	80267.5		80267.5
CCTGTACTTGTTTTATGAGAGTATAA	-6.24571	-8	-8	-8	-8	-8	-8	-8	-8	-8	71354.5	-6.24571	80267.5		80267.5
GTAGGTGGGCACGCTCTTTTTAGGAT	-6.24571	-8	-8	-8	-8	-8	-8	-8	-8	-8	71354.5	-6.24571	80267.5		80267.5
GCTTATATTGGGGATCCTGGCAAATA	-6.24571	-8	-8	-8	-8	-8	-8	-8	-8	-8	71354.5	-6.24571	80267.5		80267.5
GGGGGCGGTAGTGAAGTCTAGTTATT	-6.24571	-8	-8	-8	-8	-8	-8	-8	-8	-8	71354.5	-6.24571	80267.5		80267.5
ATCGGCCTAATCCCGTAATAACTGGG	-6.24571	-8	-8	-8	-8	-8	-8	-8	-8	-8	71354.5	-6.24571	80267.5		80267.5
AATCTCACTTCTATGGTTGTTCCAAA	-6.24571	-8	-8	-8	-8	-8	-8	-8	-8	-8	71354.5	-6.24571	80267.5		80267.5
ATGTGGCATCAGGTTCTTGATTTGGG	-6.24571	-8	-8	-8	-8	-8	-8	-8	-8	-8	71354.5	-6.24571	80267.5		80267.5
TCACGATATAATTAATCGAACTTCGT	-6.24571	-8	-8	-8	-8	-8	-8	-8	-8	-8	71354.5	-6.24571	80267.5		80267.5
GGGGGCGGGCGTCGGTTTATGCCGGA	-6.24571	-8	-8	-8	-8	-8	-8	-8	-8	-8	71354.5	-6.24571	80267.5		80267.5
AGGGAGGACGGCGTTCGGAGGATGAA	-6.24571	-8	-8	-8	-8	-8	-8	-8	-8	-8	71354.5	-6.24571	80267.5		80267.5
ATCGGATTTTTACGTGGGTCAAGGCC	-6.24571	-8	-8	-8	-8	-8	-8	-8	-8	-8	71354.5	-6.24571	80267.5		80267.5
TGGGAAGGGGATCGGAGGATAGTTTG	-6.24571	-8	-8	-8	-8	-8	-8	-8	-8	-8	71354.5	-6.24571	80267.5		80267.5
ATAAAGATTTCTGCAGATAATATTAA	-6.24571	-8	-8	-8	-8	-8	-8	-8	-8	-8	71354.5	-6.24571	80267.5		80267.5
GTAGGTCTAATTTACGTGAAGGCTGT	-6.24571	-8	-8	-8	-8	-8	-8	-8	-8	-8	71354.5	-6.24571	80267.5		80267.5
CCTGATTCGAGTGATTGATTTGCTAA	-6.24571	-8	-8	-8	-8	-8	-8	-8	-8	-8	71354.5	-6.24571	80267.5		80267.5
TCGTGTGTTTCCTTAGGCTCTTAGTA	-6.24571	-8	-8	-8	-8	-8	-8	-8	-8	-8	71354.5	-6.24571	80267.5		80267.5
GGAGGCGGGGCAAGTGGGCGGAGATA	-6.24571	-8	-8	-8	-8	-8	-8	-8	-8	-8	71354.5	-6.24571	80267.5		80267.5
ATAAAGTAATCAAGGATGTATAGTCT	-6.24571	-8	-8	-8	-8	-8	-8	-8	-8	-8	71354.5	-6.24571	80267.5		80267.5
TCGTTCGTGGTATACGGGTTGGATTG	-6.24571	-8	-8	-8	-8	-8	-8	-8	-8	-8	71354.5	-6.24571	80267.5		80267.5
TCGTTCTACTTTTGTTGAAGAATACT	-6.24571	-8	-8	-8	-8	-8	-8	-8	-8	-8	71354.5	-6.24571	80267.5		80267.5
GGGGGATGGTGTCGCATGAGGATGTT	-6.24571	-8	-8	-8	-8	-8	-8	-8	-8	-8	71354.5	-6.24571	80267.5		80267.5
GGGGGATCGTGGTGCTAGTCTTTAAA	-6.24571	-8	-8	-8	-8	-8	-8	-8	-8	-8	71354.5	-6.24571	80267.5		80267.5
AGTGGGAGCGCGATATCAAGTTGGTT	-6.24571	-8	-8	-8	-8	-8	-8	-8	-8	-8	71354.5	-6.24571	80267.5		80267.5
GGAGGCGGGGGACGGAAGGCAAGTGA	-6.24571	-8	-8	-8	-8	-8	-8	-8	-8	-8	71354.5	-6.24571	80267.5		80267.5
GCTGTATCATGTAAGTGATTTAAGAA	-6.24571	-8	-8	-8	-8	-8	-8	-8	-8	-8	71354.5	-6.24571	80267.5		80267.5
GTGATCGTGGGAGTTGGGCAGGTAGT	-6.24571	-8	-8	-8	-8	-8	-8	-8	-8	-8	71354.5	-6.24571	80267.5		80267.5
ATAAAGTGATACACGGACGAAGTTTT	-6.24571	-8	-8	-8	-8	-8	-8	-8	-8	-8	71354.5	-6.24571	80267.5		80267.5
AAGGCGGTCGGTGTATGGAGGGGCTA	-6.24571	-8	-8	-8	-8	-8	-8	-8	-8	-8	71354.5	-6.24571	80267.5		80267.5
GAGGTGGGTGTAGGTAATAAGATGGG	-6.24571	-8	-8	-8	-8	-8	-8	-8	-8	-8	71354.5	-6.24571	80267.5		80267.5
GGAGGCGGGGGGTATGTGTGGAAGCT	-6.24571	-8	-8	-8	-8	-8	-8	-8	-8	-8	71354.5	-6.24571	80267.5		80267.5
TGTGCGGCCGAACATTGCAAAAATAT	-6.24571	-8	-8	-8	-8	-8	-8	-8	-8	-8	71354.5	-6.24571	80267.5		80267.5
GTAGGGGGGAGGCGTGAGGAGAGATA	-6.24571	-8	-8	-8	-8	-8	-8	-8	-8	-8	71354.5	-6.24571	80267.5		80267.5
GTAGGGGGGATCAGGATGTAGTAAGT	-6.24571	-8	-8	-8	-8	-8	-8	-8	-8	-8	71354.5	-6.24571	80267.5		80267.5
TGGCGGTGCGGTTAACCAGAGGGGAA	-6.24571	-8	-8	-8	-8	-8	-8	-8	-8	-8	71354.5	-6.24571	80267.5		80267.5
GTAGGTAGGGAGTCGGGCCAATAAAT	-6.24571	-8	-8	-8	-8	-8	-8	-8	-8	-8	71354.5	-6.24571	80267.5		80267.5
GGAGGCGGGCAACTGGTAGGAGGAAG	-6.24571	-8	-8	-8	-8	-8	-8	-8	-8	-8	71354.5	-6.24571	80267.5		80267.5
GGAGGCGGGCAAGGGCTATTCTTCTC	-6.24571	-8	-8	-8	-8	-8	-8	-8	-8	-8	71354.5	-6.24571	80267.5		80267.5
GGAGGCGGGCAGTGGTGAAATGATTT	-6.24571	-8	-8	-8	-8	-8	-8	-8	-8	-8	71354.5	-6.24571	80267.5		80267.5
CTGACTTAGGATATTATCGTGTCGAA	-6.24571	-8	-8	-8	-8	-8	-8	-8	-8	-8	71354.5	-6.24571	80267.5		80267.5
GGAGGCGGGCGGAGGGTGGCTGTGAT	-6.24571	-8	-8	-8	-8	-8	-8	-8	-8	-8	71354.5	-6.24571	80267.5		80267.5
AGCTATGGCCATTTTGTGTTGAATTC	-6.24571	-8	-8	-8	-8	-8	-8	-8	-8	-8	71354.5	-6.24571	80267.5		80267.5
ATGTGCGCTAGGGGGAGAGGGAGTGT	-6.24571	-8	-8	-8	-8	-8	-8	-8	-8	-8	71354.5	-6.24571	80267.5		80267.5
TTATAAAATAAGGTTTATGGTTTTTT	-6.24571	-8	-8	-8	-8	-8	-8	-8	-8	-8	71354.5	-6.24571	80267.5		80267.5
TCGTTAGTTGCTGATTTACGGGTGTA	-6.24571	-8	-8	-8	-8	-8	-8	-8	-8	-8	71354.5	-6.24571	80267.5		80267.5
AGCTATACCAGTAGTTGTTCCGTGGT	-6.24571	-8	-8	-8	-8	-8	-8	-8	-8	-8	71354.5	-6.24571	80267.5		80267.5
TTATAAATGAGATTTCATGGGGGCTT	-6.24571	-8	-8	-8	-8	-8	-8	-8	-8	-8	71354.5	-6.24571	80267.5		80267.5
TTTGATGACGCTAGATGGACCTAGAA	-6.24571	-8	-8	-8	-8	-8	-8	-8	-8	-8	71354.5	-6.24571	80267.5		80267.5
TTATAACAAGTGAGGAGTACCAGAGA	-6.24571	-8	-8	-8	-8	-8	-8	-8	-8	-8	71354.5	-6.24571	80267.5		80267.5
GGGGGATTTCGCATTACATTTGCATA	-6.24571	-8	-8	-8	-8	-8	-8	-8	-8	-8	71354.5	-6.24571	80267.5		80267.5
TTTATAATTACGTCGTTATTTTTGTA	-6.24571	-8	-8	-8	-8	-8	-8	-8	-8	-8	71354.5	-6.24571	80267.5		80267.5
GAGGTGGGAAGTTTGAATCACGTTGT	-6.24571	-8	-8	-8	-8	-8	-8	-8	-8	-8	71354.5	-6.24571	80267.5		80267.5
AGCGTGACACGTGTTGAATCATGACT	-6.24571	-8	-8	-8	-8	-8	-8	-8	-8	-8	71354.5	-6.24571	80267.5		80267.5
TTGGGGGGAGCGGTGGACCGAGCCAA	-6.24571	-8	-8	-8	-8	-8	-8	-8	-8	-8	71354.5	-6.24571	80267.5		80267.5
TAATGAATGTGGGGGATTGATAAGTT	-6.24571	-8	-8	-8	-8	-8	-8	-8	-8	-8	71354.5	-6.24571	80267.5		80267.5
GCTCGATTAGCATTGTTTGTGGCAAC	-6.24571	-8	-8	-8	-8	-8	-8	-8	-8	-8	71354.5	-6.24571	80267.5		80267.5
CCCTGTGTGTATCAGGACATCTATCT	-6.24571	-8	-8	-8	-8	-8	-8	-8	-8	-8	71354.5	-6.24571	80267.5		80267.5
GCTCGAGGTGGGGAGACAGCGTTATT	-6.24571	-8	-8	-8	-8	-8	-8	-8	-8	-8	71354.5	-6.24571	80267.5		80267.5
TGTGGATGTATACGTCACTCGCTTCA	-6.24571	-8	-8	-8	-8	-8	-8	-8	-8	-8	71354.5	-6.24571	80267.5		80267.5
ATCTGCTTAAGGTTTATTTATACAAC	-6.24571	-8	-8	-8	-8	-8	-8	-8	-8	-8	71354.5	-6.24571	80267.5		80267.5
GGAGGTGCGAGAGGGAGCGGCTGGAA	-6.24571	-8	-8	-8	-8	-8	-8	-8	-8	-8	71354.5	-6.24571	80267.5		80267.5
AGGTCGTCTGCTGGTCTGGAGGCTTG	-6.24571	-8	-8	-8	-8	-8	-8	-8	-8	-8	71354.5	-6.24571	80267.5		80267.5
AATGTGCTACGACCGGTTGTGAGGAA	-6.24571	-8	-8	-8	-8	-8	-8	-8	-8	-8	71354.5	-6.24571	80267.5		80267.5
GGAGGTGGGAAGGTTACAGTGAGAGT	-6.24571	-8	-8	-8	-8	-8	-8	-8	-8	-8	71354.5	-6.24571	80267.5		80267.5
GACTTAATTTGGATATGTTCGTGTCT	-6.24571	-8	-8	-8	-8	-8	-8	-8	-8	-8	71354.5	-6.24571	80267.5		80267.5
AGGGGTAATGATTCTACAGAGCATGT	-6.24571	-8	-8	-8	-8	-8	-8	-8	-8	-8	71354.5	-6.24571	80267.5		80267.5
TTTAGGTGGGTGAGTGGATATGATAA	-6.24571	-8	-8	-8	-8	-8	-8	-8	-8	-8	71354.5	-6.24571	80267.5		80267.5
GGAGGTGGGAGCCATTAGTCAACTAA	-6.24571	-8	-8	-8	-8	-8	-8	-8	-8	-8	71354.5	-6.24571	80267.5		80267.5
TTTCGGTGGGGGGGCGGTCTAGATAA	-6.24571	-8	-8	-8	-8	-8	-8	-8	-8	-8	71354.5	-6.24571	80267.5		80267.5
TATAGTGTGGGATTAGGAGGGTGTAT	-6.24571	-8	-8	-8	-8	-8	-8	-8	-8	-8	71354.5	-6.24571	80267.5		80267.5
TTATCTGCCCGCACTTAAGAATAGTA	-6.24571	-8	-8	-8	-8	-8	-8	-8	-8	-8	71354.5	-6.24571	80267.5		80267.5
GATGGCTTCCGGCGGGTCTAGAGTGA	-6.24571	-8	-8	-8	-8	-8	-8	-8	-8	-8	71354.5	-6.24571	80267.5		80267.5
ATCTCTGTGTCTAATAGGACGAATGA	-6.24571	-8	-8	-8	-8	-8	-8	-8	-8	-8	71354.5	-6.24571	80267.5		80267.5
TCTATTGGAAAATATGACTTTACATT	-6.24571	-8	-8	-8	-8	-8	-8	-8	-8	-8	71354.5	-6.24571	80267.5		80267.5
ATACTAGAGATAATATGTTCCTTGGT	-6.24571	-8	-8	-8	-8	-8	-8	-8	-8	-8	71354.5	-6.24571	80267.5		80267.5
GATTGAGCTATAATGGGATTTGTGGA	-6.24571	-8	-8	-8	-8	-8	-8	-8	-8	-8	71354.5	-6.24571	80267.5		80267.5
CGTGGGTGAGGGGGGCTTTGGTGGAC	-6.24571	-8	-8	-8	-8	-8	-8	-8	-8	-8	71354.5	-6.24571	80267.5		80267.5
GGGGCGGGCGCTAGGGCCTAAAAGCT	-6.24571	-8	-8	-8	-8	-8	-8	-8	-8	-8	71354.5	-6.24571	80267.5		80267.5
GTACTAATTTTTAGCTGATCGGGTTA	-6.24571	-8	-8	-8	-8	-8	-8	-8	-8	-8	71354.5	-6.24571	80267.5		80267.5
GAGGTGGGAGGCTGAAAATCCTGAGA	-6.24571	-8	-8	-8	-8	-8	-8	-8	-8	-8	71354.5	-6.24571	80267.5		80267.5
AATGGTTTGGTAGGATGATGTGTACT	-6.24571	-8	-8	-8	-8	-8	-8	-8	-8	-8	71354.5	-6.24571	80267.5		80267.5
GATGGCTGTTGTTTATATTCCTCTGA	-6.24571	-8	-8	-8	-8	-8	-8	-8	-8	-8	71354.5	-6.24571	80267.5		80267.5
GGAGGTCCTCAGCCATGGCAATGTAT	-6.24571	-8	-8	-8	-8	-8	-8	-8	-8	-8	71354.5	-6.24571	80267.5		80267.5
GTACTATAACAGAAATTGATAGGAAT	-6.24571	-8	-8	-8	-8	-8	-8	-8	-8	-8	71354.5	-6.24571	80267.5		80267.5
CTGAAGGTGTAGTGTCCCGTTGTTTG	-6.24571	-8	-8	-8	-8	-8	-8	-8	-8	-8	71354.5	-6.24571	80267.5		80267.5
ACTAATGGGAACTTTTCTGTGTCTCT	-6.24571	-8	-8	-8	-8	-8	-8	-8	-8	-8	71354.5	-6.24571	80267.5		80267.5
AGGTCGTATTGTTGCCTGCGCTCTGT	-6.24571	-8	-8	-8	-8	-8	-8	-8	-8	-8	71354.5	-6.24571	80267.5		80267.5
ATGTATTTAGGGCTGAGACTGCATGT	-6.24571	-8	-8	-8	-8	-8	-8	-8	-8	-8	71354.5	-6.24571	80267.5		80267.5
GTACGGGGGGAGGGCTGTTGTAGTGT	-6.24571	-8	-8	-8	-8	-8	-8	-8	-8	-8	71354.5	-6.24571	80267.5		80267.5
TGGAGATGGGCAATGGAAAAATGTAG	-6.24571	-8	-8	-8	-8	-8	-8	-8	-8	-8	71354.5	-6.24571	80267.5		80267.5
GTTCTCGAGCTGAGGTGTGTGGTGGA	-6.24571	-8	-8	-8	-8	-8	-8	-8	-8	-8	71354.5	-6.24571	80267.5		80267.5
ATGTATTGAAAGGTTCAGCACGCTGA	-6.24571	-8	-8	-8	-8	-8	-8	-8	-8	-8	71354.5	-6.24571	80267.5		80267.5
AGAGGGGGGAGCCAGGAGTTGAAGCA	-6.24571	-8	-8	-8	-8	-8	-8	-8	-8	-8	71354.5	-6.24571	80267.5		80267.5
AATGTTAAGTATGTCTATTAGTACAA	-6.24571	-8	-8	-8	-8	-8	-8	-8	-8	-8	71354.5	-6.24571	80267.5		80267.5
ATTTTTGTGTGGGTGTATTCGTGTAT	-6.24571	-8	-8	-8	-8	-8	-8	-8	-8	-8	71354.5	-6.24571	80267.5		80267.5
CCCCCATTTATGTTCACCCCGAAAAG	-6.24571	-8	-8	-8	-8	-8	-8	-8	-8	-8	71354.5	-6.24571	80267.5		80267.5
GGGGCGGAAGTTTGGGGAGTAGCTAA	-6.24571	-8	-8	-8	-8	-8	-8	-8	-8	-8	71354.5	-6.24571	80267.5		80267.5
TAAGAGTTACTTGTATGTCTGTTTTG	-6.24571	-8	-8	-8	-8	-8	-8	-8	-8	-8	71354.5	-6.24571	80267.5		80267.5
CCCATTTCATTGCCAAAGCGGCAAAA	-6.24571	-8	-8	-8	-8	-8	-8	-8	-8	-8	71354.5	-6.24571	80267.5		80267.5
TTTGATTTATCAATTGGCCGGTATGA	-6.24571	-8	-8	-8	-8	-8	-8	-8	-8	-8	71354.5	-6.24571	80267.5		80267.5
TATATAGCCTTTGAAGGAAGAGGTGT	-6.24571	-8	-8	-8	-8	-8	-8	-8	-8	-8	71354.5	-6.24571	80267.5		80267.5
GAGGTGGGACACGGGGAGGCTGTGAG	-6.24571	-8	-8	-8	-8	-8	-8	-8	-8	-8	71354.5	-6.24571	80267.5		80267.5
AGCGCAGTGGACTGAAGTTTGTCGAA	-6.24571	-8	-8	-8	-8	-8	-8	-8	-8	-8	71354.5	-6.24571	80267.5		80267.5
TGGACTAATAGGGGTGATAATGTTCT	-6.24571	-8	-8	-8	-8	-8	-8	-8	-8	-8	71354.5	-6.24571	80267.5		80267.5
GTTCTCTGTGCTGTGTAGGCGGCAGG	-6.24571	-8	-8	-8	-8	-8	-8	-8	-8	-8	71354.5	-6.24571	80267.5		80267.5
TTTGTGTTAGTAGGCGCCGGTAGGAA	-6.24571	-8	-8	-8	-8	-8	-8	-8	-8	-8	71354.5	-6.24571	80267.5		80267.5
TGGAGAAAGGACTGCCCGCGAGTTGA	-6.24571	-8	-8	-8	-8	-8	-8	-8	-8	-8	71354.5	-6.24571	80267.5		80267.5
GTACGAACGTGGCGACGGAGCCGAGG	-6.24571	-8	-8	-8	-8	-8	-8	-8	-8	-8	71354.5	-6.24571	80267.5		80267.5
GGGGCGGAGAGTCGGAAATTGTGGAT	-6.24571	-8	-8	-8	-8	-8	-8	-8	-8	-8	71354.5	-6.24571	80267.5		80267.5
TTGTTGGTTGTAATTAGTGTAAGGTC	-6.24571	-8	-8	-8	-8	-8	-8	-8	-8	-8	71354.5	-6.24571	80267.5		80267.5
GCTCAATTACGGAACGCAAAGAATCT	-6.24571	-8	-8	-8	-8	-8	-8	-8	-8	-8	71354.5	-6.24571	80267.5		80267.5
TTATGACGGGTTGGGTACTGGGTCTT	-6.24571	-8	-8	-8	-8	-8	-8	-8	-8	-8	71354.5	-6.24571	80267.5		80267.5
AAGGTATGGTGACGGGCGGTTACTTA	-6.24571	-8	-8	-8	-8	-8	-8	-8	-8	-8	71354.5	-6.24571	80267.5		80267.5
CCCGGTTTACCTACTAGGGTTGAATT	-6.24571	-8	-8	-8	-8	-8	-8	-8	-8	-8	71354.5	-6.24571	80267.5		80267.5
TGTGGCCCTATTTTGTTATGACGGTA	-6.24571	-8	-8	-8	-8	-8	-8	-8	-8	-8	71354.5	-6.24571	80267.5		80267.5
AATGTGTAGAACGCTACGCGCTATTT	-6.24571	-8	-8	-8	-8	-8	-8	-8	-8	-8	71354.5	-6.24571	80267.5		80267.5
TGGAGAGCGCACGTTACATGGTAGCA	-6.24571	-8	-8	-8	-8	-8	-8	-8	-8	-8	71354.5	-6.24571	80267.5		80267.5
GTTTGGTCGTAGCACAAGTAGGTTTC	-6.24571	-8	-8	-8	-8	-8	-8	-8	-8	-8	71354.5	-6.24571	80267.5		80267.5
TTCTGGCTATGCATGGAGTTGGTAGT	-6.24571	-8	-8	-8	-8	-8	-8	-8	-8	-8	71354.5	-6.24571	80267.5		80267.5
CCCGGTTAGTCATATAAAGTACAGTG	-6.24571	-8	-8	-8	-8	-8	-8	-8	-8	-8	71354.5	-6.24571	80267.5		80267.5
CCCGGAGCAGGTCTAGGGAAGGTTCT	-6.24571	-8	-8	-8	-8	-8	-8	-8	-8	-8	71354.5	-6.24571	80267.5		80267.5
GGAGGTGGGGAGTGTTTGGCGAGTGG	-6.24571	-8	-8	-8	-8	-8	-8	-8	-8	-8	71354.5	-6.24571	80267.5		80267.5
GATGGGAGAGGTCGGGTTGTGTTTGT	-6.24571	-8	-8	-8	-8	-8	-8	-8	-8	-8	71354.5	-6.24571	80267.5		80267.5
TCTATTCGGATTGATTGCGTGTTAAT	-6.24571	-8	-8	-8	-8	-8	-8	-8	-8	-8	71354.5	-6.24571	80267.5		80267.5
GGAGGCGTGTATTTTCAACTGTATGT	-6.24571	-8	-8	-8	-8	-8	-8	-8	-8	-8	71354.5	-6.24571	80267.5		80267.5
GGGGCGTTCCCATTAGGATGAGGCAA	-6.24571	-8	-8	-8	-8	-8	-8	-8	-8	-8	71354.5	-6.24571	80267.5		80267.5
TCTATTATATATGATACCTGGCGAAA	-6.24571	-8	-8	-8	-8	-8	-8	-8	-8	-8	71354.5	-6.24571	80267.5		80267.5
GCAGTTAGGGGTAGCAATTTCAAAGG	-6.24571	-8	-8	-8	-8	-8	-8	-8	-8	-8	71354.5	-6.24571	80267.5		80267.5
GTAGCCTAAGCTAATATGAGTTATTT	-6.24571	-8	-8	-8	-8	-8	-8	-8	-8	-8	71354.5	-6.24571	80267.5		80267.5
AATGGTCACGGGTAGGTTGGGTGAAA	-6.24571	-8	-8	-8	-8	-8	-8	-8	-8	-8	71354.5	-6.24571	80267.5		80267.5
ACTAGTGATTGTTTCTGTACGTACTT	-6.24571	-8	-8	-8	-8	-8	-8	-8	-8	-8	71354.5	-6.24571	80267.5		80267.5
TTGTACTAGGAGGAAATGCAGTATGT	-6.24571	-8	-8	-8	-8	-8	-8	-8	-8	-8	71354.5	-6.24571	80267.5		80267.5
AATGGTGCAGACAATGGAGCGTCTGG	-6.24571	-8	-8	-8	-8	-8	-8	-8	-8	-8	71354.5	-6.24571	80267.5		80267.5
GGAGGGAGTTATTGGTAACTAGGGTT	-6.24571	-8	-8	-8	-8	-8	-8	-8	-8	-8	71354.5	-6.24571	80267.5		80267.5
GCTCTTCAAGTAATGATAAAGTCTTG	-6.24571	-8	-8	-8	-8	-8	-8	-8	-8	-8	71354.5	-6.24571	80267.5		80267.5
TTATCAAGTGCGTTTTGGATTTATGA	-6.24571	-8	-8	-8	-8	-8	-8	-8	-8	-8	71354.5	-6.24571	80267.5		80267.5
TCTAGGTGGGAGGGGAGTGGTCCTTA	-6.24571	-8	-8	-8	-8	-8	-8	-8	-8	-8	71354.5	-6.24571	80267.5		80267.5
CGTGGGAGTCGTTTCTAGATGGATGA	-6.24571	-8	-8	-8	-8	-8	-8	-8	-8	-8	71354.5	-6.24571	80267.5		80267.5
ATTTGTGGGAGTGCCAGGTTGAACAA	-6.24571	-8	-8	-8	-8	-8	-8	-8	-8	-8	71354.5	-6.24571	80267.5		80267.5
TTGGGGGGAGCGGTCGGAAAGTCTGG	-6.24571	-8	-8	-8	-8	-8	-8	-8	-8	-8	71354.5	-6.24571	80267.5		80267.5
ATCTAGAAACCTTTTTTTCAGTGTCT	-6.24571	-8	-8	-8	-8	-8	-8	-8	-8	-8	71354.5	-6.24571	80267.5		80267.5
GGAGGGCACAAGGCGGTTTTGAAGAT	-6.24571	-8	-8	-8	-8	-8	-8	-8	-8	-8	71354.5	-6.24571	80267.5		80267.5
TCAAGGTGGCTGATATGTTCGCAGTA	-6.24571	-8	-8	-8	-8	-8	-8	-8	-8	-8	71354.5	-6.24571	80267.5		80267.5
GGGGGACGGCGATTAAGTTGAATTTG	-6.24571	-8	-8	-8	-8	-8	-8	-8	-8	-8	71354.5	-6.24571	80267.5		80267.5
AATGGGTCGGGCGTTTCTTTATGGCA	-6.24571	-8	-8	-8	-8	-8	-8	-8	-8	-8	71354.5	-6.24571	80267.5		80267.5
ATTTGCAAATGAGGTTGTTCACACGG	-6.24571	-8	-8	-8	-8	-8	-8	-8	-8	-8	71354.5	-6.24571	80267.5		80267.5
ATTTGCGGATACGATGGTGGTGAAGT	-6.24571	-8	-8	-8	-8	-8	-8	-8	-8	-8	71354.5	-6.24571	80267.5		80267.5
AATGGGGTGGGAGCGAGCATAGATAT	-6.24571	-8	-8	-8	-8	-8	-8	-8	-8	-8	71354.5	-6.24571	80267.5		80267.5
ATTTGGTCTGGGCAAAGGTAGATGTA	-6.24571	-8	-8	-8	-8	-8	-8	-8	-8	-8	71354.5	-6.24571	80267.5		80267.5
CTTCGGTGGGAGTGTGGCGCCAATGA	-6.24571	-8	-8	-8	-8	-8	-8	-8	-8	-8	71354.5	-6.24571	80267.5		80267.5
ATCGTTAGTTGAACTTGCTGGCCTGG	-6.24571	-8	-8	-8	-8	-8	-8	-8	-8	-8	71354.5	-6.24571	80267.5		80267.5
AATGGGTGGAGTGCAAGACGAAGAAC	-6.24571	-8	-8	-8	-8	-8	-8	-8	-8	-8	71354.5	-6.24571	80267.5		80267.5
CTTCGTATTCATTATTTAATGCCATT	-6.24571	-8	-8	-8	-8	-8	-8	-8	-8	-8	71354.5	-6.24571	80267.5		80267.5
ACTAGTTGGGTTGTACGACTCCTAAT	-6.24571	-8	-8	-8	-8	-8	-8	-8	-8	-8	71354.5	-6.24571	80267.5		80267.5
GGTCATGTGCATTCGACTGCAACGTT	-6.24571	-8	-8	-8	-8	-8	-8	-8	-8	-8	71354.5	-6.24571	80267.5		80267.5
GCAGTGTGGGCATGCTTCATTGAGTA	-6.24571	-8	-8	-8	-8	-8	-8	-8	-8	-8	71354.5	-6.24571	80267.5		80267.5
TGGATGGTGGGAGCCAGGGCGAATGA	-6.24571	-8	-8	-8	-8	-8	-8	-8	-8	-8	71354.5	-6.24571	80267.5		80267.5
GCTGAGGTAAGGTGGGATGCGGGTTA	-6.24571	-8	-8	-8	-8	-8	-8	-8	-8	-8	71354.5	-6.24571	80267.5		80267.5
CGTGGGAGTACGATTTCGTTGTGCTT	-6.24571	-8	-8	-8	-8	-8	-8	-8	-8	-8	71354.5	-6.24571	80267.5		80267.5
AACAATATTTATCCCTGCGTCAGTGC	-6.24571	-8	-8	-8	-8	-8	-8	-8	-8	-8	71354.5	-6.24571	80267.5		80267.5
CCGGGTATGCGTGGGAGCGAGGTGTT	-6.24571	-8	-8	-8	-8	-8	-8	-8	-8	-8	71354.5	-6.24571	80267.5		80267.5
ATGTCGAAGGTAATAGTTACGGGATT	-6.24571	-8	-8	-8	-8	-8	-8	-8	-8	-8	71354.5	-6.24571	80267.5		80267.5
ATCTAGCCTTGACCAGTAATTTCCGC	-6.24571	-8	-8	-8	-8	-8	-8	-8	-8	-8	71354.5	-6.24571	80267.5		80267.5
GACTGGGGACTTTAGGCTAGTGGATA	-6.24571	-8	-8	-8	-8	-8	-8	-8	-8	-8	71354.5	-6.24571	80267.5		80267.5
GGGGCTTTGAGTGAATTATCTCAGCA	-6.24571	-8	-8	-8	-8	-8	-8	-8	-8	-8	71354.5	-6.24571	80267.5		80267.5
TCAAGATGGAAATCAAGTAGACCCTA	-6.24571	-8	-8	-8	-8	-8	-8	-8	-8	-8	71354.5	-6.24571	80267.5		80267.5
GTGTCTATTGGGGAGTGAGTGCTTAT	-6.24571	-8	-8	-8	-8	-8	-8	-8	-8	-8	71354.5	-6.24571	80267.5		80267.5
GGGGCTGGGCAAAGGATGGCGTGGGT	-6.24571	-8	-8	-8	-8	-8	-8	-8	-8	-8	71354.5	-6.24571	80267.5		80267.5
GGTCGAAGATTTGGGGGGGCTTGACT	-6.24571	-8	-8	-8	-8	-8	-8	-8	-8	-8	71354.5	-6.24571	80267.5		80267.5
GGGGGAAAGGGGCCGAGTTGGTGTGA	-6.24571	-8	-8	-8	-8	-8	-8	-8	-8	-8	71354.5	-6.24571	80267.5		80267.5
CGTGGGGTGGGAACGGGAGAGGAGTC	-6.24571	-8	-8	-8	-8	-8	-8	-8	-8	-8	71354.5	-6.24571	80267.5		80267.5
TGGAGGGTGGATCGCGTTTCGGAGAA	-6.24571	-8	-8	-8	-8	-8	-8	-8	-8	-8	71354.5	-6.24571	80267.5		80267.5
GAGGTGGGAGGGGTTCTAGTGAGTTC	-6.24571	-8	-8	-8	-8	-8	-8	-8	-8	-8	71354.5	-6.24571	80267.5		80267.5
CTAGATTCTGGAAAACGTTAATTGTT	-6.24571	-8	-8	-8	-8	-8	-8	-8	-8	-8	71354.5	-6.24571	80267.5		80267.5
AATGGTGTAGTTGCTTATTGGTGATG	-6.24571	-8	-8	-8	-8	-8	-8	-8	-8	-8	71354.5	-6.24571	80267.5		80267.5
TTGTTGTATTCGCTTATGAACTGTGA	-6.24571	-8	-8	-8	-8	-8	-8	-8	-8	-8	71354.5	-6.24571	80267.5		80267.5
TAATGATCGTTTTGATGTCTATTCCT	-6.24571	-8	-8	-8	-8	-8	-8	-8	-8	-8	71354.5	-6.24571	80267.5		80267.5
CTTGAAAGTGGTGAATAGGTGTGGGG	-6.24571	-8	-8	-8	-8	-8	-8	-8	-8	-8	71354.5	-6.24571	80267.5		80267.5
TCTATATTTCTGTGTCATTCACGTGC	-6.24571	-8	-8	-8	-8	-8	-8	-8	-8	-8	71354.5	-6.24571	80267.5		80267.5
ATCTATCTTTTGTGGATTCGCGAAGA	-6.24571	-8	-8	-8	-8	-8	-8	-8	-8	-8	71354.5	-6.24571	80267.5		80267.5
GGAGGGGGGTAGCGGAAAGGCGTGAG	-6.24571	-8	-8	-8	-8	-8	-8	-8	-8	-8	71354.5	-6.24571	80267.5		80267.5
CTTCTATTTCTTGGTTGAGTTTCCAT	-6.24571	-8	-8	-8	-8	-8	-8	-8	-8	-8	71354.5	-6.24571	80267.5		80267.5
CTTCTCAATGGTTATTCGCTCAGTCG	-6.24571	-8	-8	-8	-8	-8	-8	-8	-8	-8	71354.5	-6.24571	80267.5		80267.5
ATTTGTTGTTCCGGTCTGGTCGAAGG	-6.24571	-8	-8	-8	-8	-8	-8	-8	-8	-8	71354.5	-6.24571	80267.5		80267.5
ATAAATGATGGGTTAGTGTCGGTTTT	-6.24571	-8	-8	-8	-8	-8	-8	-8	-8	-8	71354.5	-6.24571	80267.5		80267.5
GAGGTGGGATGATTGCGGGACTGGGG	-6.24571	-8	-8	-8	-8	-8	-8	-8	-8	-8	71354.5	-6.24571	80267.5		80267.5
GGTCCGTAAGGAGGTTGGGGTTTGTA	-6.24571	-8	-8	-8	-8	-8	-8	-8	-8	-8	71354.5	-6.24571	80267.5		80267.5
CGTGGGGGGAGGCGGGGTTATATGGA	-6.24571	-8	-8	-8	-8	-8	-8	-8	-8	-8	71354.5	-6.24571	80267.5		80267.5
GATTGAGTATGAGGAGCGGAGTTTGT	-6.24571	-8	-8	-8	-8	-8	-8	-8	-8	-8	71354.5	-6.24571	80267.5		80267.5
GAGGTGGGAGTTTAGTGGTAAGGCTT	-6.24571	-8	-8	-8	-8	-8	-8	-8	-8	-8	71354.5	-6.24571	80267.5		80267.5
TTTGGCAAAGCAGCAATGTGTTGGGG	-6.24571	-8	-8	-8	-8	-8	-8	-8	-8	-8	71354.5	-6.24571	80267.5		80267.5
TTGTGGAGTGTTGTTTGATTGAGGCA	-6.24571	-8	-8	-8	-8	-8	-8	-8	-8	-8	71354.5	-6.24571	80267.5		80267.5
GCATATAAGAAGAGATTGAAGGTTTG	-6.24571	-8	-8	-8	-8	-8	-8	-8	-8	-8	71354.5	-6.24571	80267.5		80267.5
ATCTAGTATAGGCCATACTAAGTTAA	-6.24571	-8	-8	-8	-8	-8	-8	-8	-8	-8	71354.5	-6.24571	80267.5		80267.5
TTGTGGATCTGCTGACGTCGGCTTGT	-6.24571	-8	-8	-8	-8	-8	-8	-8	-8	-8	71354.5	-6.24571	80267.5		80267.5
CCGGAGTCTAATGTCAGCTATACCTA	-6.24571	-8	-8	-8	-8	-8	-8	-8	-8	-8	71354.5	-6.24571	80267.5		80267.5
TATAGGGTGGGAGGACGGGTTAGATT	-6.24571	-8	-8	-8	-8	-8	-8	-8	-8	-8	71354.5	-6.24571	80267.5		80267.5
TTCTACGAAGTTAGGTTATAGGGCTG	-6.24571	-8	-8	-8	-8	-8	-8	-8	-8	-8	71354.5	-6.24571	80267.5		80267.5
AGTGCGATAAAGATCAAGGTTGTGTT	-6.24571	-8	-8	-8	-8	-8	-8	-8	-8	-8	71354.5	-6.24571	80267.5		80267.5
TGTGGGAGAGGTCGGGTAAAAGCTCC	-6.24571	-8	-8	-8	-8	-8	-8	-8	-8	-8	71354.5	-6.24571	80267.5		80267.5
AGAGTCTAACACCCTGGCGTGAGTAT	-6.24571	-8	-8	-8	-8	-8	-8	-8	-8	-8	71354.5	-6.24571	80267.5		80267.5
GGGACGATCGGCGAGACTTGGATCTA	-6.24571	-8	-8	-8	-8	-8	-8	-8	-8	-8	71354.5	-6.24571	80267.5		80267.5
TGAAGTATGATGGAAAATTGAATATC	-6.24571	-8	-8	-8	-8	-8	-8	-8	-8	-8	71354.5	-6.24571	80267.5		80267.5
GAGATCGGGGGGGGAGCGGACGTGAA	-6.24571	-8	-8	-8	-8	-8	-8	-8	-8	-8	71354.5	-6.24571	80267.5		80267.5
AAAGGATGGGCGCGTGGTGCAAATTG	-6.24571	-8	-8	-8	-8	-8	-8	-8	-8	-8	71354.5	-6.24571	80267.5		80267.5
TGAGTAATTGTATACCGTATTATTAC	-6.24571	-8	-8	-8	-8	-8	-8	-8	-8	-8	71354.5	-6.24571	80267.5		80267.5
GAGGATGGGTGACGGGGCTATTTTTT	-6.24571	-8	-8	-8	-8	-8	-8	-8	-8	-8	71354.5	-6.24571	80267.5		80267.5
GTGGCAGCTCGAATTCTTGTTTTTAC	-6.24571	-8	-8	-8	-8	-8	-8	-8	-8	-8	71354.5	-6.24571	80267.5		80267.5
TGAAGTCAGCAAGGAGATGAGGAGTC	-6.24571	-8	-8	-8	-8	-8	-8	-8	-8	-8	71354.5	-6.24571	80267.5		80267.5
CTCTAGGAGGAGAGTGATAGGAAGTA	-6.24571	-8	-8	-8	-8	-8	-8	-8	-8	-8	71354.5	-6.24571	80267.5		80267.5
CACAATTATTTGATTCGTTGAGTGTC	-6.24571	-8	-8	-8	-8	-8	-8	-8	-8	-8	71354.5	-6.24571	80267.5		80267.5
GGTGCGTTCATCTTGATAGTGGGATA	-6.24571	-8	-8	-8	-8	-8	-8	-8	-8	-8	71354.5	-6.24571	80267.5		80267.5
ATGGGTGGTATAATGATTCAGCATGT	-6.24571	-8	-8	-8	-8	-8	-8	-8	-8	-8	71354.5	-6.24571	80267.5		80267.5
GGGACGGAGAGTCACAGACACATGCA	-6.24571	-8	-8	-8	-8	-8	-8	-8	-8	-8	71354.5	-6.24571	80267.5		80267.5
CAGGGTGAGGTGGGATCCAATAACTC	-6.24571	-8	-8	-8	-8	-8	-8	-8	-8	-8	71354.5	-6.24571	80267.5		80267.5
GGTGTAGATAGTGCCTAGGATGGATT	-6.24571	-8	-8	-8	-8	-8	-8	-8	-8	-8	71354.5	-6.24571	80267.5		80267.5
ACATGTTCTAGACTGAAGACTAATCC	-6.24571	-8	-8	-8	-8	-8	-8	-8	-8	-8	71354.5	-6.24571	80267.5		80267.5
GTGGATTCTGGTATTGTCTGGGGTTT	-6.24571	-8	-8	-8	-8	-8	-8	-8	-8	-8	71354.5	-6.24571	80267.5		80267.5
GATTAGTACGAGATGGGTCTAGGTCT	-6.24571	-8	-8	-8	-8	-8	-8	-8	-8	-8	71354.5	-6.24571	80267.5		80267.5
GGGAATACTGACGCTGCTGATTATAT	-6.24571	-8	-8	-8	-8	-8	-8	-8	-8	-8	71354.5	-6.24571	80267.5		80267.5
TATGTCCGTAAATTTCTTAAACTGAT	-6.24571	-8	-8	-8	-8	-8	-8	-8	-8	-8	71354.5	-6.24571	80267.5		80267.5
GTGGGAGGCAGGACGCTTGGTCATTT	-6.24571	-8	-8	-8	-8	-8	-8	-8	-8	-8	71354.5	-6.24571	80267.5		80267.5
GGGAATCGAGTTCACAGAGGATCATT	-6.24571	-8	-8	-8	-8	-8	-8	-8	-8	-8	71354.5	-6.24571	80267.5		80267.5
TGTTTGTGATGGGTAAGAGTGGGTTT	-6.24571	-8	-8	-8	-8	-8	-8	-8	-8	-8	71354.5	-6.24571	80267.5		80267.5
CAGGTCGAGGCCGGGAGGAATTGAAA	-6.24571	-8	-8	-8	-8	-8	-8	-8	-8	-8	71354.5	-6.24571	80267.5		80267.5
GAGGCAATATAGGGCGCTTTCTTCAA	-6.24571	-8	-8	-8	-8	-8	-8	-8	-8	-8	71354.5	-6.24571	80267.5		80267.5
GGGATTTCGGGATATCAGACGCTCTT	-6.24571	-8	-8	-8	-8	-8	-8	-8	-8	-8	71354.5	-6.24571	80267.5		80267.5
GGGAATTCAGTAACCCTTATGATTTT	-6.24571	-8	-8	-8	-8	-8	-8	-8	-8	-8	71354.5	-6.24571	80267.5		80267.5
GAGATAGAGTCTTCGCGGGAGCGTTC	-6.24571	-8	-8	-8	-8	-8	-8	-8	-8	-8	71354.5	-6.24571	80267.5		80267.5
ACGGCGGGAGGAGGTTAGTTGTGGAT	-6.24571	-8	-8	-8	-8	-8	-8	-8	-8	-8	71354.5	-6.24571	80267.5		80267.5
CAGGTGGACGGAGGTTTTGAATAGTT	-6.24571	-8	-8	-8	-8	-8	-8	-8	-8	-8	71354.5	-6.24571	80267.5		80267.5
GGGACAGGTTGTAGGTGGCAGTTGTA	-6.24571	-8	-8	-8	-8	-8	-8	-8	-8	-8	71354.5	-6.24571	80267.5		80267.5
ACGGCGTATAAGACCATACCTTAGTA	-6.24571	-8	-8	-8	-8	-8	-8	-8	-8	-8	71354.5	-6.24571	80267.5		80267.5
TGAGTGGGAGAGGGGGTGTGGAAGGA	-6.24571	-8	-8	-8	-8	-8	-8	-8	-8	-8	71354.5	-6.24571	80267.5		80267.5
TTCCCATATGGCTTGTTCTCGGATAT	-6.24571	-8	-8	-8	-8	-8	-8	-8	-8	-8	71354.5	-6.24571	80267.5		80267.5
GAGATGAAGATTAGAGCAGTCTTGTA	-6.24571	-8	-8	-8	-8	-8	-8	-8	-8	-8	71354.5	-6.24571	80267.5		80267.5
TTTAGGGTTAAGGGTTGTTTATTAGA	-6.24571	-8	-8	-8	-8	-8	-8	-8	-8	-8	71354.5	-6.24571	80267.5		80267.5
ACCAGAAGCGGGAGAGTAGGAGATTT	-6.24571	-8	-8	-8	-8	-8	-8	-8	-8	-8	71354.5	-6.24571	80267.5		80267.5
AGTCTAGGTTTGGTGAATTTGAGCTA	-6.24571	-8	-8	-8	-8	-8	-8	-8	-8	-8	71354.5	-6.24571	80267.5		80267.5
GAGGAGGGAGCGGCTGGCACAGATGT	-6.24571	-8	-8	-8	-8	-8	-8	-8	-8	-8	71354.5	-6.24571	80267.5		80267.5
TTCCGGTTACTTTTTCCCTTTGATTT	-6.24571	-8	-8	-8	-8	-8	-8	-8	-8	-8	71354.5	-6.24571	80267.5		80267.5
GTGGCCTGGCGATAGTGCGAAGTGTT	-6.24571	-8	-8	-8	-8	-8	-8	-8	-8	-8	71354.5	-6.24571	80267.5		80267.5
GCGCGAGAGTGATGCGGGAATCAGTT	-6.24571	-8	-8	-8	-8	-8	-8	-8	-8	-8	71354.5	-6.24571	80267.5		80267.5
TTCGGGTGTAGGCAGTGGCTGGAGTA	-6.24571	-8	-8	-8	-8	-8	-8	-8	-8	-8	71354.5	-6.24571	80267.5		80267.5
GTTGTTTATTTCAATTAGTGGGGCGA	-6.24571	-8	-8	-8	-8	-8	-8	-8	-8	-8	71354.5	-6.24571	80267.5		80267.5
GGGACGGGAGTCGTGTGTGATTTGCA	-6.24571	-8	-8	-8	-8	-8	-8	-8	-8	-8	71354.5	-6.24571	80267.5		80267.5
TTTAGGCCTCTGTTAGTGTTAGGGGA	-6.24571	-8	-8	-8	-8	-8	-8	-8	-8	-8	71354.5	-6.24571	80267.5		80267.5
TGAGGTGGGAGGTGGCAGGAGGAAGA	-6.24571	-8	-8	-8	-8	-8	-8	-8	-8	-8	71354.5	-6.24571	80267.5		80267.5
GTTGTTGTGAGTAGCTGATGAAGTGT	-6.24571	-8	-8	-8	-8	-8	-8	-8	-8	-8	71354.5	-6.24571	80267.5		80267.5
CGTTTTCGACCTATCCGCACGCTGCT	-6.24571	-8	-8	-8	-8	-8	-8	-8	-8	-8	71354.5	-6.24571	80267.5		80267.5
GGGATCTGGGGAGGACGACAAGAGCT	-6.24571	-8	-8	-8	-8	-8	-8	-8	-8	-8	71354.5	-6.24571	80267.5		80267.5
TGAAGTGACAGGGGGGCCAGTTTGAT	-6.24571	-8	-8	-8	-8	-8	-8	-8	-8	-8	71354.5	-6.24571	80267.5		80267.5
CAGGGGAGGGGGAAGAACGGGTACTC	-6.24571	-8	-8	-8	-8	-8	-8	-8	-8	-8	71354.5	-6.24571	80267.5		80267.5
ATGGAGAGGCATAACAAGGAACAGTA	-6.24571	-8	-8	-8	-8	-8	-8	-8	-8	-8	71354.5	-6.24571	80267.5		80267.5
GGGACGGAGCGGGAGATACACGATAA	-6.24571	-8	-8	-8	-8	-8	-8	-8	-8	-8	71354.5	-6.24571	80267.5		80267.5
GGGATGTGTTGCCGTTGGGAGTAAGG	-6.24571	-8	-8	-8	-8	-8	-8	-8	-8	-8	71354.5	-6.24571	80267.5		80267.5
GGGACGGATAGGCAGTGGGCGGAGCA	-6.24571	-8	-8	-8	-8	-8	-8	-8	-8	-8	71354.5	-6.24571	80267.5		80267.5
TTGGTCGCACTTGAGGTCAGGTGTAG	-6.24571	-8	-8	-8	-8	-8	-8	-8	-8	-8	71354.5	-6.24571	80267.5		80267.5
GGTGCTGGGGGCGAAGTTATAATGAA	-6.24571	-8	-8	-8	-8	-8	-8	-8	-8	-8	71354.5	-6.24571	80267.5		80267.5
TAGCGGGGGGGGGCGGCTTCCGGATT	-6.24571	-8	-8	-8	-8	-8	-8	-8	-8	-8	71354.5	-6.24571	80267.5		80267.5
ATGGAGATGCTCCTTTTGACGCCCAG	-6.24571	-8	-8	-8	-8	-8	-8	-8	-8	-8	71354.5	-6.24571	80267.5		80267.5
GCCGTGGGGATTGAAAGGGTAAGTTG	-6.24571	-8	-8	-8	-8	-8	-8	-8	-8	-8	71354.5	-6.24571	80267.5		80267.5
GAGGAGTGTTAAGCGAGAAACAGGAG	-6.24571	-8	-8	-8	-8	-8	-8	-8	-8	-8	71354.5	-6.24571	80267.5		80267.5
GATTAGAAAAATGGCAGTTACGTGAT	-6.24571	-8	-8	-8	-8	-8	-8	-8	-8	-8	71354.5	-6.24571	80267.5		80267.5
GCGCTCGAATATGATAGTAGTCTTGT	-6.24571	-8	-8	-8	-8	-8	-8	-8	-8	-8	71354.5	-6.24571	80267.5		80267.5
TGTGGTATTTTATGGCCGAGGCGGGA	-6.24571	-8	-8	-8	-8	-8	-8	-8	-8	-8	71354.5	-6.24571	80267.5		80267.5
TGAGGTGGGGCGACGTCAATGGCTTT	-6.24571	-8	-8	-8	-8	-8	-8	-8	-8	-8	71354.5	-6.24571	80267.5		80267.5
TATGTGGAACTGCCTAGATAGTCTTT	-6.24571	-8	-8	-8	-8	-8	-8	-8	-8	-8	71354.5	-6.24571	80267.5		80267.5
GAAAATTGGTTTGGTGGGAGCGCGTC	-6.24571	-8	-8	-8	-8	-8	-8	-8	-8	-8	71354.5	-6.24571	80267.5		80267.5
GGGAAGTGAGATTTAGTCTTGTTTGA	-6.24571	-8	-8	-8	-8	-8	-8	-8	-8	-8	71354.5	-6.24571	80267.5		80267.5
TGAGTGGGAGATTGTCTACGCCAGAT	-6.24571	-8	-8	-8	-8	-8	-8	-8	-8	-8	71354.5	-6.24571	80267.5		80267.5
ATGGTACATAGAAGGAGGGGATTGCA	-6.24571	-8	-8	-8	-8	-8	-8	-8	-8	-8	71354.5	-6.24571	80267.5		80267.5
TGTGGGATACGAACTCAAGTTGCAAT	-6.24571	-8	-8	-8	-8	-8	-8	-8	-8	-8	71354.5	-6.24571	80267.5		80267.5
ATGGTATGTGGTAGGAGTTCCTGAGT	-6.24571	-8	-8	-8	-8	-8	-8	-8	-8	-8	71354.5	-6.24571	80267.5		80267.5
AGAGTAGTTTCTAATCGGTCAAAATA	-6.24571	-8	-8	-8	-8	-8	-8	-8	-8	-8	71354.5	-6.24571	80267.5		80267.5
AAGGGGGGGGACGTGTCGGAGTGAGG	-6.24571	-8	-8	-8	-8	-8	-8	-8	-8	-8	71354.5	-6.24571	80267.5		80267.5
GGTGTTAAAGTTGAGGCGCGGGACGA	-6.24571	-8	-8	-8	-8	-8	-8	-8	-8	-8	71354.5	-6.24571	80267.5		80267.5
TTCATGGGAGCCGAGTCATGAGATAC	-6.24571	-8	-8	-8	-8	-8	-8	-8	-8	-8	71354.5	-6.24571	80267.5		80267.5
GATTATGAAACTGTCGAGCAGGTTGG	-6.24571	-8	-8	-8	-8	-8	-8	-8	-8	-8	71354.5	-6.24571	80267.5		80267.5
CAGGTGGGGTTGGGGGTTGTGAGAAG	-6.24571	-8	-8	-8	-8	-8	-8	-8	-8	-8	71354.5	-6.24571	80267.5		80267.5
AGATGGATTGTACTTATTCTGTCGAT	-6.24571	-8	-8	-8	-8	-8	-8	-8	-8	-8	71354.5	-6.24571	80267.5		80267.5
ACATAACAATATCCTACTACCGACAC	-6.24571	-8	-8	-8	-8	-8	-8	-8	-8	-8	71354.5	-6.24571	80267.5		80267.5
GTTGTAAGTTGAAACAGGGCATGTTT	-6.24571	-8	-8	-8	-8	-8	-8	-8	-8	-8	71354.5	-6.24571	80267.5		80267.5
GGCTTGATGAAACGGTCTCGAAAATT	-6.24571	-8	-8	-8	-8	-8	-8	-8	-8	-8	71354.5	-6.24571	80267.5		80267.5
AGGGGTGGCAGACGGTGGCGGGTAGT	-6.24571	-8	-8	-8	-8	-8	-8	-8	-8	-8	71354.5	-6.24571	80267.5		80267.5
GTGGATATCAGTCCACCACAGACTGT	-6.24571	-8	-8	-8	-8	-8	-8	-8	-8	-8	71354.5	-6.24571	80267.5		80267.5
GGCTTATGCGGATGTCGAGAGGTTTG	-6.24571	-8	-8	-8	-8	-8	-8	-8	-8	-8	71354.5	-6.24571	80267.5		80267.5
CAGGTGGGGGCTTGTGGAGGGTCGAT	-6.24571	-8	-8	-8	-8	-8	-8	-8	-8	-8	71354.5	-6.24571	80267.5		80267.5
GTGGATAATCATATGAGAGTAAGGAT	-6.24571	-8	-8	-8	-8	-8	-8	-8	-8	-8	71354.5	-6.24571	80267.5		80267.5
GTTGGTTTCCGGGGGGGGTACGGATA	-6.24571	-8	-8	-8	-8	-8	-8	-8	-8	-8	71354.5	-6.24571	80267.5		80267.5
GGCTCAATCTATTCAGTAATATTAAT	-6.24571	-8	-8	-8	-8	-8	-8	-8	-8	-8	71354.5	-6.24571	80267.5		80267.5
TGAAGAAAGGTGGGGGGGCAATAGGT	-6.24571	-8	-8	-8	-8	-8	-8	-8	-8	-8	71354.5	-6.24571	80267.5		80267.5
TTCGTAAGTGTTTCATTGCCAGGTAT	-6.24571	-8	-8	-8	-8	-8	-8	-8	-8	-8	71354.5	-6.24571	80267.5		80267.5
GGTGCAGATAGATTAGTATATTGAAT	-6.24571	-8	-8	-8	-8	-8	-8	-8	-8	-8	71354.5	-6.24571	80267.5		80267.5
AAGAGTTTGGTACTTGTAAGTCGAGA	-6.24571	-8	-8	-8	-8	-8	-8	-8	-8	-8	71354.5	-6.24571	80267.5		80267.5
GATGGTTGTTTAGCTGCGGAGAAGGG	-6.24571	-8	-8	-8	-8	-8	-8	-8	-8	-8	71354.5	-6.24571	80267.5		80267.5
ACGGGGGATATTTTGTCTTTGACCAA	-6.24571	-8	-8	-8	-8	-8	-8	-8	-8	-8	71354.5	-6.24571	80267.5		80267.5
AAAGTTAAAGTGGTTTATAGAATGAA	-6.24571	-8	-8	-8	-8	-8	-8	-8	-8	-8	71354.5	-6.24571	80267.5		80267.5
ATGCTATACATCATTCTGGGGGGAAA	-6.24571	-8	-8	-8	-8	-8	-8	-8	-8	-8	71354.5	-6.24571	80267.5		80267.5
TGATATAGAGTGCTACTCCTTTTGTT	-6.24571	-8	-8	-8	-8	-8	-8	-8	-8	-8	71354.5	-6.24571	80267.5		80267.5
GTTGGTTGGGGGTCGAGCAGCCTCAA	-6.24571	-8	-8	-8	-8	-8	-8	-8	-8	-8	71354.5	-6.24571	80267.5		80267.5
TATGGTGGGGCAAGGGTGAGGAGGCT	-6.24571	-8	-8	-8	-8	-8	-8	-8	-8	-8	71354.5	-6.24571	80267.5		80267.5
TTGGATTCATGTGTTACAGTGGCTCA	-6.24571	-8	-8	-8	-8	-8	-8	-8	-8	-8	71354.5	-6.24571	80267.5		80267.5
TGTGGGAGTGGGAAAATGTCATGCTG	-6.24571	-8	-8	-8	-8	-8	-8	-8	-8	-8	71354.5	-6.24571	80267.5		80267.5
GGGCCGGAGTGAGAGTGGACAGGTTA	-6.24571	-8	-8	-8	-8	-8	-8	-8	-8	-8	71354.5	-6.24571	80267.5		80267.5
TTGGCGGTTCATAGGTGATCAGCTAA	-6.24571	-8	-8	-8	-8	-8	-8	-8	-8	-8	71354.5	-6.24571	80267.5		80267.5
GGCTTTCATAGGATTGGGGGAGTCTA	-6.24571	-8	-8	-8	-8	-8	-8	-8	-8	-8	71354.5	-6.24571	80267.5		80267.5
GGGCATACAATCTGTCATCTCAATGG	-6.24571	-8	-8	-8	-8	-8	-8	-8	-8	-8	71354.5	-6.24571	80267.5		80267.5
GATTATAACGTGGACCTAATGTGACT	-6.24571	-8	-8	-8	-8	-8	-8	-8	-8	-8	71354.5	-6.24571	80267.5		80267.5
GGTGTGGATTGGCGGATCGCTAGTTA	-6.24571	-8	-8	-8	-8	-8	-8	-8	-8	-8	71354.5	-6.24571	80267.5		80267.5
GAGGCGGAGAGGGAGGATGGGTTTTA	-6.24571	-8	-8	-8	-8	-8	-8	-8	-8	-8	71354.5	-6.24571	80267.5		80267.5
TAGCAATTGATGGATCGGAAAAGTGA	-6.24571	-8	-8	-8	-8	-8	-8	-8	-8	-8	71354.5	-6.24571	80267.5		80267.5
GGGAAGATTAGTCATTCATGAGGGTT	-6.24571	-8	-8	-8	-8	-8	-8	-8	-8	-8	71354.5	-6.24571	80267.5		80267.5
AAAGTGGGAAGAGGGAGGAGTCTAGG	-6.24571	-8	-8	-8	-8	-8	-8	-8	-8	-8	71354.5	-6.24571	80267.5		80267.5
ACATCGTTTCAATTCAGGCATTGTAA	-6.24571	-8	-8	-8	-8	-8	-8	-8	-8	-8	71354.5	-6.24571	80267.5		80267.5
AGATGCATGATTGAATTAAGTGATCA	-6.24571	-8	-8	-8	-8	-8	-8	-8	-8	-8	71354.5	-6.24571	80267.5		80267.5
GAGGCGAAATTGGCGGGGATGAGTCT	-6.24571	-8	-8	-8	-8	-8	-8	-8	-8	-8	71354.5	-6.24571	80267.5		80267.5
CTAATGAGTAAAAGCTAATTATTTGT	-6.24571	-8	-8	-8	-8	-8	-8	-8	-8	-8	71354.5	-6.24571	80267.5		80267.5
GGGAAGGTCTGGGTTTAGAAACATAT	-6.24571	-8	-8	-8	-8	-8	-8	-8	-8	-8	71354.5	-6.24571	80267.5		80267.5
TGAGTGGGAGGAGGAGTACAAGGGTG	-6.24571	-8	-8	-8	-8	-8	-8	-8	-8	-8	71354.5	-6.24571	80267.5		80267.5
GCGGGCTATGGTACGGAAACTGAAAT	-6.24571	-8	-8	-8	-8	-8	-8	-8	-8	-8	71354.5	-6.24571	80267.5		80267.5
TGAGTGGGAGCGGGGGGTTTGGAGAA	-6.24571	-8	-8	-8	-8	-8	-8	-8	-8	-8	71354.5	-6.24571	80267.5		80267.5
ATGGAAGGGGCAGTATCTAATGGTAG	-6.24571	-8	-8	-8	-8	-8	-8	-8	-8	-8	71354.5	-6.24571	80267.5		80267.5
GGTGTGGGAGATCGGGATTGGTCGCT	-6.24571	-8	-8	-8	-8	-8	-8	-8	-8	-8	71354.5	-6.24571	80267.5		80267.5
TGAAGGGAGGAGGGCATTGAAGAATA	-6.24571	-8	-8	-8	-8	-8	-8	-8	-8	-8	71354.5	-6.24571	80267.5		80267.5
ATGGTAGAAGGCACGCTTATGAGACT	-6.24571	-8	-8	-8	-8	-8	-8	-8	-8	-8	71354.5	-6.24571	80267.5		80267.5
CAGGTGGGGGCGCAGGAGAGGGAGAT	-6.24571	-8	-8	-8	-8	-8	-8	-8	-8	-8	71354.5	-6.24571	80267.5		80267.5
AGTGAAATGGTGGGGGGGACGTAGAA	-6.24571	-8	-8	-8	-8	-8	-8	-8	-8	-8	71354.5	-6.24571	80267.5		80267.5
GCGGGGGAGCAAGTTAGAAGGGTCTT	-6.24571	-8	-8	-8	-8	-8	-8	-8	-8	-8	71354.5	-6.24571	80267.5		80267.5
AGGTGGGAGAGCGGGTGAAGATGGGT	-6.24571	-8	-8	-8	-8	-8	-8	-8	-8	-8	71354.5	-6.24571	80267.5		80267.5
GGGAAACGGAAAGGCTTGGATATCTA	-6.24571	-8	-8	-8	-8	-8	-8	-8	-8	-8	71354.5	-6.24571	80267.5		80267.5
GGGAAAGGGCGAGGAAGAATGTCGAC	-6.24571	-8	-8	-8	-8	-8	-8	-8	-8	-8	71354.5	-6.24571	80267.5		80267.5
TGAAGCTTCGGGACGTTATGTATTAT	-6.24571	-8	-8	-8	-8	-8	-8	-8	-8	-8	71354.5	-6.24571	80267.5		80267.5
ACATCACAGCTAGGGAGCCAAAGACC	-6.24571	-8	-8	-8	-8	-8	-8	-8	-8	-8	71354.5	-6.24571	80267.5		80267.5
GCGGGGCTAAAACTTTGGTTCAATCT	-6.24571	-8	-8	-8	-8	-8	-8	-8	-8	-8	71354.5	-6.24571	80267.5		80267.5
GCGGGGACCATGAACAAGAAGCTAGA	-6.24571	-8	-8	-8	-8	-8	-8	-8	-8	-8	71354.5	-6.24571	80267.5		80267.5
GGTGTGGGAGGTCGGAACTCGAAAGC	-6.24571	-8	-8	-8	-8	-8	-8	-8	-8	-8	71354.5	-6.24571	80267.5		80267.5
GGGCAGTAGTAAATATAGGGGGAGAT	-6.24571	-8	-8	-8	-8	-8	-8	-8	-8	-8	71354.5	-6.24571	80267.5		80267.5
CTAATTCTGGATATGGAATAGGTTTT	-6.24571	-8	-8	-8	-8	-8	-8	-8	-8	-8	71354.5	-6.24571	80267.5		80267.5
CAATTAGATGGTTCTGTATAGTAGCC	-6.24571	-8	-8	-8	-8	-8	-8	-8	-8	-8	71354.5	-6.24571	80267.5		80267.5
GGGAACGAGTGGGAGACTTGGAGATA	-6.24571	-8	-8	-8	-8	-8	-8	-8	-8	-8	71354.5	-6.24571	80267.5		80267.5
GGTGGTGGGGCATGGAATAGTTTGGA	-6.24571	-8	-8	-8	-8	-8	-8	-8	-8	-8	71354.5	-6.24571	80267.5		80267.5
GGGCGCGTCAGTGGTGAATATTTGCG	-6.24571	-8	-8	-8	-8	-8	-8	-8	-8	-8	71354.5	-6.24571	80267.5		80267.5
GTTGTTGGGGAGGCGTATATCTGGGC	-6.24571	-8	-8	-8	-8	-8	-8	-8	-8	-8	71354.5	-6.24571	80267.5		80267.5
GGTGGAAGGAAGAGGAAACATGATCA	-6.24571	-8	-8	-8	-8	-8	-8	-8	-8	-8	71354.5	-6.24571	80267.5		80267.5
CAGACCTAATCATTATTGGCGGACAG	-6.24571	-8	-8	-8	-8	-8	-8	-8	-8	-8	71354.5	-6.24571	80267.5		80267.5
AAGGGGGGAACGATCTGGCCGGTGGG	-6.24571	-8	-8	-8	-8	-8	-8	-8	-8	-8	71354.5	-6.24571	80267.5		80267.5
GAGCGGGGGAGACAGAGCAAGAGGAT	-6.24571	-8	-8	-8	-8	-8	-8	-8	-8	-8	71354.5	-6.24571	80267.5		80267.5
ACGATCTACTGAAGCCATCTGTGGGG	-6.24571	-8	-8	-8	-8	-8	-8	-8	-8	-8	71354.5	-6.24571	80267.5		80267.5
GGGAGATGTTTTGTTTGGATTGGGAA	-6.24571	-8	-8	-8	-8	-8	-8	-8	-8	-8	71354.5	-6.24571	80267.5		80267.5
ACCTGCTCTAGTCTCTAATCTAAACA	-6.24571	-8	-8	-8	-8	-8	-8	-8	-8	-8	71354.5	-6.24571	80267.5		80267.5
CAGACGTCTAGGGGCATTGTTCTAGT	-6.24571	-8	-8	-8	-8	-8	-8	-8	-8	-8	71354.5	-6.24571	80267.5		80267.5
TGAGCGTTGTGAAATTTTTATTGGGT	-6.24571	-8	-8	-8	-8	-8	-8	-8	-8	-8	71354.5	-6.24571	80267.5		80267.5
TGAGCGGGGGGAGGCAGCACAAGGTT	-6.24571	-8	-8	-8	-8	-8	-8	-8	-8	-8	71354.5	-6.24571	80267.5		80267.5
TGACTAATTAGAGTTGGGCTGTAAGT	-6.24571	-8	-8	-8	-8	-8	-8	-8	-8	-8	71354.5	-6.24571	80267.5		80267.5
AGTCATGATTATATTAAGCATTAATA	-6.24571	-8	-8	-8	-8	-8	-8	-8	-8	-8	71354.5	-6.24571	80267.5		80267.5
ATGGGGAGTCCTTCTTGTCTTTTAGA	-6.24571	-8	-8	-8	-8	-8	-8	-8	-8	-8	71354.5	-6.24571	80267.5		80267.5
AGGGGATATCCTAATACATGTAAAAA	-6.24571	-8	-8	-8	-8	-8	-8	-8	-8	-8	71354.5	-6.24571	80267.5		80267.5
TGACTAGGTAGGAGATCTACGTCGTA	-6.24571	-8	-8	-8	-8	-8	-8	-8	-8	-8	71354.5	-6.24571	80267.5		80267.5
TAGCCTAGTTTTCGATGTTCAAATGT	-6.24571	-8	-8	-8	-8	-8	-8	-8	-8	-8	71354.5	-6.24571	80267.5		80267.5
AGTCAGTGAGTGGGGAGATGGTGAGG	-6.24571	-8	-8	-8	-8	-8	-8	-8	-8	-8	71354.5	-6.24571	80267.5		80267.5
GGGAGATCATTGCAGGCCGTTAAGAT	-6.24571	-8	-8	-8	-8	-8	-8	-8	-8	-8	71354.5	-6.24571	80267.5		80267.5
ACCTATGGAATGTAGTGGCAGTATAT	-6.24571	-8	-8	-8	-8	-8	-8	-8	-8	-8	71354.5	-6.24571	80267.5		80267.5
CAGATTCCGGGTCGAGGTAGTGGCAG	-6.24571	-8	-8	-8	-8	-8	-8	-8	-8	-8	71354.5	-6.24571	80267.5		80267.5
ACCGTGGTTGTAGAAAGGTGGGATGT	-6.24571	-8	-8	-8	-8	-8	-8	-8	-8	-8	71354.5	-6.24571	80267.5		80267.5
TTCGAGGTGGACTAGAGATAGCTCCA	-6.24571	-8	-8	-8	-8	-8	-8	-8	-8	-8	71354.5	-6.24571	80267.5		80267.5
GCGAGCGGGTCGATCTTGCAGTAGGA	-6.24571	-8	-8	-8	-8	-8	-8	-8	-8	-8	71354.5	-6.24571	80267.5		80267.5
ATGGGGGGGAGAGGGCATTGATTGGT	-6.24571	-8	-8	-8	-8	-8	-8	-8	-8	-8	71354.5	-6.24571	80267.5		80267.5
GGTGGCCGCATTTGTCGTTCAACAAA	-6.24571	-8	-8	-8	-8	-8	-8	-8	-8	-8	71354.5	-6.24571	80267.5		80267.5
CACGGTTGGTATTGTCCGATGAATGG	-6.24571	-8	-8	-8	-8	-8	-8	-8	-8	-8	71354.5	-6.24571	80267.5		80267.5
AGAGTGGTGGTGGGAGCGACGGATCA	-6.24571	-8	-8	-8	-8	-8	-8	-8	-8	-8	71354.5	-6.24571	80267.5		80267.5
GGGAGTACTAGGAGCGACTGGATGCA	-6.24571	-8	-8	-8	-8	-8	-8	-8	-8	-8	71354.5	-6.24571	80267.5		80267.5
AGATAAGGGATCGGGTGTACGTGGGA	-6.24571	-8	-8	-8	-8	-8	-8	-8	-8	-8	71354.5	-6.24571	80267.5		80267.5
ATGGGAAAACTGTTGGCCGGGTGAAA	-6.24571	-8	-8	-8	-8	-8	-8	-8	-8	-8	71354.5	-6.24571	80267.5		80267.5
GTGTAATTGGGAATTGTACTGGGGTT	-6.24571	-8	-8	-8	-8	-8	-8	-8	-8	-8	71354.5	-6.24571	80267.5		80267.5
GGGAGAGGGGACGGTCTCTATTATCT	-6.24571	-8	-8	-8	-8	-8	-8	-8	-8	-8	71354.5	-6.24571	80267.5		80267.5
GAAATGTGGGAGCCGTATAGGAGGAG	-6.24571	-8	-8	-8	-8	-8	-8	-8	-8	-8	71354.5	-6.24571	80267.5		80267.5
GGGAGAGGAGTCAGAGGAGAGGGGCT	-6.24571	-8	-8	-8	-8	-8	-8	-8	-8	-8	71354.5	-6.24571	80267.5		80267.5
GAAAGTAGCCTGAACTGAAGGCCATG	-6.24571	-8	-8	-8	-8	-8	-8	-8	-8	-8	71354.5	-6.24571	80267.5		80267.5
AAAGGTGGGGGGTGCAAAGGGTGGAA	-6.24571	-8	-8	-8	-8	-8	-8	-8	-8	-8	71354.5	-6.24571	80267.5		80267.5
GTGGCTTAGTCTGGGATAAAAAGGGA	-6.24571	-8	-8	-8	-8	-8	-8	-8	-8	-8	71354.5	-6.24571	80267.5		80267.5
AGAGTTGCATGGGTAAGTAATGTTAC	-6.24571	-8	-8	-8	-8	-8	-8	-8	-8	-8	71354.5	-6.24571	80267.5		80267.5
GGGAGGCGGTCGGAGGGAAAGTTGGA	-6.24571	-8	-8	-8	-8	-8	-8	-8	-8	-8	71354.5	-6.24571	80267.5		80267.5
GGTGGGAGACTAGGCATATCGCTTAA	-6.24571	-8	-8	-8	-8	-8	-8	-8	-8	-8	71354.5	-6.24571	80267.5		80267.5
AAGGGGGAGTGTTTCAGGGGGGTGTG	-6.24571	-8	-8	-8	-8	-8	-8	-8	-8	-8	71354.5	-6.24571	80267.5		80267.5
GAGCGAGAGGCGATTGTGCAACCGAG	-6.24571	-8	-8	-8	-8	-8	-8	-8	-8	-8	71354.5	-6.24571	80267.5		80267.5
TGAGAAGGGCGTGCGTTAGTTAGGAC	-6.24571	-8	-8	-8	-8	-8	-8	-8	-8	-8	71354.5	-6.24571	80267.5		80267.5
TTTGGACACGATAGTTATTTTGGTTT	-6.24571	-8	-8	-8	-8	-8	-8	-8	-8	-8	71354.5	-6.24571	80267.5		80267.5
GGGAGGAGATGCTATATCTAGGGTTT	-6.24571	-8	-8	-8	-8	-8	-8	-8	-8	-8	71354.5	-6.24571	80267.5		80267.5
GAGCCTGCGTTAGAAGTCGGAATAAA	-6.24571	-8	-8	-8	-8	-8	-8	-8	-8	-8	71354.5	-6.24571	80267.5		80267.5
GGGAGGATCGAAGGGGTACAAATAAA	-6.24571	-8	-8	-8	-8	-8	-8	-8	-8	-8	71354.5	-6.24571	80267.5		80267.5
ACGACAACGGAAGCCTAAGACGAAGA	-6.24571	-8	-8	-8	-8	-8	-8	-8	-8	-8	71354.5	-6.24571	80267.5		80267.5
CTAAGATGTTTTAGTGGTTAGTAAAT	-6.24571	-8	-8	-8	-8	-8	-8	-8	-8	-8	71354.5	-6.24571	80267.5		80267.5
GGGAGGCGGGGAAATGCTGATGAGTC	-6.24571	-8	-8	-8	-8	-8	-8	-8	-8	-8	71354.5	-6.24571	80267.5		80267.5
TGTGGGTGGAAGAGCAATGAATTTCT	-6.24571	-8	-8	-8	-8	-8	-8	-8	-8	-8	71354.5	-6.24571	80267.5		80267.5
GAGCCGGAAGTATATTATTCATATTT	-6.24571	-8	-8	-8	-8	-8	-8	-8	-8	-8	71354.5	-6.24571	80267.5		80267.5
GGGAGGGGGAGAGTCTTGGGTAGACA	-6.24571	-8	-8	-8	-8	-8	-8	-8	-8	-8	71354.5	-6.24571	80267.5		80267.5
TGACTTGATTGGACTAGTGGGTTTGT	-6.24571	-8	-8	-8	-8	-8	-8	-8	-8	-8	71354.5	-6.24571	80267.5		80267.5
GAGCATGAATTATTCAATTAAATTAG	-6.24571	-8	-8	-8	-8	-8	-8	-8	-8	-8	71354.5	-6.24571	80267.5		80267.5
GGGAGCGAGAGATTCAGAAGGTAGGA	-6.24571	-8	-8	-8	-8	-8	-8	-8	-8	-8	71354.5	-6.24571	80267.5		80267.5
TATTAGCCACCAGCTGCACGAGCATA	-6.24571	-8	-8	-8	-8	-8	-8	-8	-8	-8	71354.5	-6.24571	80267.5		80267.5
ATGGGAGGGGGTTGCGGGGTCGTAAA	-6.24571	-8	-8	-8	-8	-8	-8	-8	-8	-8	71354.5	-6.24571	80267.5		80267.5
AGTCAGCCGTATATGCATTCGTGAGG	-6.24571	-8	-8	-8	-8	-8	-8	-8	-8	-8	71354.5	-6.24571	80267.5		80267.5
TTTAGTTCAAACAAATTTGGTCGTGA	-6.24571	-8	-8	-8	-8	-8	-8	-8	-8	-8	71354.5	-6.24571	80267.5		80267.5
ACCTTCTTCCTGTGATCCGTATACAA	-6.24571	-8	-8	-8	-8	-8	-8	-8	-8	-8	71354.5	-6.24571	80267.5		80267.5
AGGTGGGAGGACTAAGACACGAATAA	-6.24571	-8	-8	-8	-8	-8	-8	-8	-8	-8	71354.5	-6.24571	80267.5		80267.5
TATTCCAGAACTGCAAAGATGCTGCC	-6.24571	-8	-8	-8	-8	-8	-8	-8	-8	-8	71354.5	-6.24571	80267.5		80267.5
TGAGATGGGGCGGTGGTTGGGGTTAT	-6.24571	-8	-8	-8	-8	-8	-8	-8	-8	-8	71354.5	-6.24571	80267.5		80267.5
CTAACCTGGGACCTTCGATTGTTGTT	-6.24571	-8	-8	-8	-8	-8	-8	-8	-8	-8	71354.5	-6.24571	80267.5		80267.5
GAAATGAGGTGGGAGGGCGCGATTTT	-6.24571	-8	-8	-8	-8	-8	-8	-8	-8	-8	71354.5	-6.24571	80267.5		80267.5
GAGCGGACTAAATCTTGTGCTTGGAA	-6.24571	-8	-8	-8	-8	-8	-8	-8	-8	-8	71354.5	-6.24571	80267.5		80267.5
TAAGGGGTGGGGGGGTCTAACAGATT	-6.24571	-8	-8	-8	-8	-8	-8	-8	-8	-8	71354.5	-6.24571	80267.5		80267.5
GGGAGGGACGGATTCGGCCACATGGA	-6.24571	-8	-8	-8	-8	-8	-8	-8	-8	-8	71354.5	-6.24571	80267.5		80267.5
ACCTTGTGGCAACCCCCCCGTATTGG	-6.24571	-8	-8	-8	-8	-8	-8	-8	-8	-8	71354.5	-6.24571	80267.5		80267.5
AGAGTGGGGGGCGGTATTAACTGGGC	-6.24571	-8	-8	-8	-8	-8	-8	-8	-8	-8	71354.5	-6.24571	80267.5		80267.5
AGGTGGGAGCCGCAGAAAGAAGGCAG	-6.24571	-8	-8	-8	-8	-8	-8	-8	-8	-8	71354.5	-6.24571	80267.5		80267.5
ATGGGGTGGGAGAGCCGACATTTAGT	-6.24571	-8	-8	-8	-8	-8	-8	-8	-8	-8	71354.5	-6.24571	80267.5		80267.5
TTTGGTGGGAGCGGGCAGAAGATCGG	-6.24571	-8	-8	-8	-8	-8	-8	-8	-8	-8	71354.5	-6.24571	80267.5		80267.5
GGGATAGTAGATACAGCTGGCGGCCT	-6.24571	-8	-8	-8	-8	-8	-8	-8	-8	-8	71354.5	-6.24571	80267.5		80267.5
TGTGGGGGATGTACAGGTGGGGGGCA	-6.24571	-8	-8	-8	-8	-8	-8	-8	-8	-8	71354.5	-6.24571	80267.5		80267.5
TGAATGATATGAAATAGGCTGTGTTT	-6.24571	-8	-8	-8	-8	-8	-8	-8	-8	-8	71354.5	-6.24571	80267.5		80267.5
ATGGGTCTTCTGGGTGTGTCGTGAGA	-6.24571	-8	-8	-8	-8	-8	-8	-8	-8	-8	71354.5	-6.24571	80267.5		80267.5
CAGGAGGATCAGTGTGGGTGAGTGTT	-6.24571	-8	-8	-8	-8	-8	-8	-8	-8	-8	71354.5	-6.24571	80267.5		80267.5
CAGGAGGGGGTGAGGAGGCGGCAAGA	-6.24571	-8	-8	-8	-8	-8	-8	-8	-8	-8	71354.5	-6.24571	80267.5		80267.5
CACCTTGTTAGATGCTCGGGATTTAC	-6.24571	-8	-8	-8	-8	-8	-8	-8	-8	-8	71354.5	-6.24571	80267.5		80267.5
CTCGTGTGAAAGTGCCACATGGGTTT	-6.24571	-8	-8	-8	-8	-8	-8	-8	-8	-8	71354.5	-6.24571	80267.5		80267.5
GGGACTAGTGGGGGGGAGCAGATGCT	-6.24571	-8	-8	-8	-8	-8	-8	-8	-8	-8	71354.5	-6.24571	80267.5		80267.5
GCGATGATGAGTGTCAAAAGTTAACT	-6.24571	-8	-8	-8	-8	-8	-8	-8	-8	-8	71354.5	-6.24571	80267.5		80267.5
GGGACTCGGTTTACTAGGTAATGACT	-6.24571	-8	-8	-8	-8	-8	-8	-8	-8	-8	71354.5	-6.24571	80267.5		80267.5
CACGAGGGGGGGCTTTAACGACTTAA	-6.24571	-8	-8	-8	-8	-8	-8	-8	-8	-8	71354.5	-6.24571	80267.5		80267.5
GGGAGTTGGAGGAAGGGTCGTGAGTA	-6.24571	-8	-8	-8	-8	-8	-8	-8	-8	-8	71354.5	-6.24571	80267.5		80267.5
GCGATGCGGGATATGGGTGCCCATTG	-6.24571	-8	-8	-8	-8	-8	-8	-8	-8	-8	71354.5	-6.24571	80267.5		80267.5
GGGAGTTAGCAGGGGTCTCATGGGCA	-6.24571	-8	-8	-8	-8	-8	-8	-8	-8	-8	71354.5	-6.24571	80267.5		80267.5
TTGTGTAGGATTTGGAGGCAACAAAA	-6.24571	-8	-8	-8	-8	-8	-8	-8	-8	-8	71354.5	-6.24571	80267.5		80267.5
GGTGGAATCGAGGGGTTGACTATGTA	-6.24571	-8	-8	-8	-8	-8	-8	-8	-8	-8	71354.5	-6.24571	80267.5		80267.5
TGAGGTGGGAGCTATTGACGAAGAGG	-6.24571	-8	-8	-8	-8	-8	-8	-8	-8	-8	71354.5	-6.24571	80267.5		80267.5
GTGTAGAAAGCTTTTGCGGCGCGCGC	-6.24571	-8	-8	-8	-8	-8	-8	-8	-8	-8	71354.5	-6.24571	80267.5		80267.5
CACCGCATATTTAAACTGATCTATAA	-6.24571	-8	-8	-8	-8	-8	-8	-8	-8	-8	71354.5	-6.24571	80267.5		80267.5
GAAACTAAATTGTAGAAGGGCCATAA	-6.24571	-8	-8	-8	-8	-8	-8	-8	-8	-8	71354.5	-6.24571	80267.5		80267.5
GGGACGGGGTTGATATGCAGGGGGAT	-6.24571	-8	-8	-8	-8	-8	-8	-8	-8	-8	71354.5	-6.24571	80267.5		80267.5
AGTCGTAATGACTGTCGATTTGGGCT	-6.24571	-8	-8	-8	-8	-8	-8	-8	-8	-8	71354.5	-6.24571	80267.5		80267.5
GAGGAACAGTAGTTTATTGTATGGAT	-6.24571	-8	-8	-8	-8	-8	-8	-8	-8	-8	71354.5	-6.24571	80267.5		80267.5
GTTGTTCTCTACGTGTGCTAGATAAA	-6.24571	-8	-8	-8	-8	-8	-8	-8	-8	-8	71354.5	-6.24571	80267.5		80267.5
AAAGGGGGAGTCGGGCGAAGGGGTGT	-6.24571	-8	-8	-8	-8	-8	-8	-8	-8	-8	71354.5	-6.24571	80267.5		80267.5
ACGGACGGGAGATCATTTAAGTAACA	-6.24571	-8	-8	-8	-8	-8	-8	-8	-8	-8	71354.5	-6.24571	80267.5		80267.5
AGTATTGACGGAAGACTGGTACTGTG	-6.24571	-8	-8	-8	-8	-8	-8	-8	-8	-8	71354.5	-6.24571	80267.5		80267.5
CACCGTACTAAGACAGCCTGGGAAAT	-6.24571	-8	-8	-8	-8	-8	-8	-8	-8	-8	71354.5	-6.24571	80267.5		80267.5
CAGGATCGGCGTCTGGGAAAATATGA	-6.24571	-8	-8	-8	-8	-8	-8	-8	-8	-8	71354.5	-6.24571	80267.5		80267.5
GTTGTTCATGCGGCACATTAACGGGG	-6.24571	-8	-8	-8	-8	-8	-8	-8	-8	-8	71354.5	-6.24571	80267.5		80267.5
GGTGGTGGGAGCGAGTGAGAGAAAGT	-6.24571	-8	-8	-8	-8	-8	-8	-8	-8	-8	71354.5	-6.24571	80267.5		80267.5
GGTGGTAGATGTGAGTGAAAGACTCT	-6.24571	-8	-8	-8	-8	-8	-8	-8	-8	-8	71354.5	-6.24571	80267.5		80267.5
GCGATCTGTTCGGTAATTAAGTACCT	-6.24571	-8	-8	-8	-8	-8	-8	-8	-8	-8	71354.5	-6.24571	80267.5		80267.5
GAAAGGCAAGCACAATGAAGACCATT	-6.24571	-8	-8	-8	-8	-8	-8	-8	-8	-8	71354.5	-6.24571	80267.5		80267.5
GGGAGACATCGCTGGAAAGGTATGAA	-6.24571	-8	-8	-8	-8	-8	-8	-8	-8	-8	71354.5	-6.24571	80267.5		80267.5
GTGGCTAATGTGTTTTAAAGGGGTTT	-6.24571	-8	-8	-8	-8	-8	-8	-8	-8	-8	71354.5	-6.24571	80267.5		80267.5
CAGCGGGAGGCGGGGAGTCATTAAAT	-6.24571	-8	-8	-8	-8	-8	-8	-8	-8	-8	71354.5	-6.24571	80267.5		80267.5
AAAGGTTGGGGGAGGTTTTTTGTAAT	-6.24571	-8	-8	-8	-8	-8	-8	-8	-8	-8	71354.5	-6.24571	80267.5		80267.5
GGGAGACGGGCAGTGAGAGGTAGAGT	-6.24571	-8	-8	-8	-8	-8	-8	-8	-8	-8	71354.5	-6.24571	80267.5		80267.5
CACGGGGCGATGGGGACGGAAGCGGA	-6.24571	-8	-8	-8	-8	-8	-8	-8	-8	-8	71354.5	-6.24571	80267.5		80267.5
TGAGGGGGGCGGCGGACGCGTAGGAA	-6.24571	-8	-8	-8	-8	-8	-8	-8	-8	-8	71354.5	-6.24571	80267.5		80267.5
GGTGGGGGGAGTAGCGCTGGTTGACA	-6.24571	-8	-8	-8	-8	-8	-8	-8	-8	-8	71354.5	-6.24571	80267.5		80267.5
TATTCTTTCCTGCTGCCTTGTTCAGA	-6.24571	-8	-8	-8	-8	-8	-8	-8	-8	-8	71354.5	-6.24571	80267.5		80267.5
GAGCGTCGCATGGAGCAGTCAGAATT	-6.24571	-8	-8	-8	-8	-8	-8	-8	-8	-8	71354.5	-6.24571	80267.5		80267.5
GTGGGAGACAGGGGGGCGGAAGTGGA	-6.24571	-8	-8	-8	-8	-8	-8	-8	-8	-8	71354.5	-6.24571	80267.5		80267.5
TTTTGATGGTGAGGGACGGTTCAAGT	-6.24571	-8	-8	-8	-8	-8	-8	-8	-8	-8	71354.5	-6.24571	80267.5		80267.5
GGTGGGGATTTGTGCCGGTAAGTAGA	-6.24571	-8	-8	-8	-8	-8	-8	-8	-8	-8	71354.5	-6.24571	80267.5		80267.5
TGAGGGGAAGAACGGGATTCGAGGGC	-6.24571	-8	-8	-8	-8	-8	-8	-8	-8	-8	71354.5	-6.24571	80267.5		80267.5
ACCGGGGGGAAGTGTCGTCATTTCTA	-6.24571	-8	-8	-8	-8	-8	-8	-8	-8	-8	71354.5	-6.24571	80267.5		80267.5
TTGGTCGACGGATACTTGGTGTGACT	-6.24571	-8	-8	-8	-8	-8	-8	-8	-8	-8	71354.5	-6.24571	80267.5		80267.5
GCCTCAGGTTAGTGTTGGAGATTTCT	-6.24571	-8	-8	-8	-8	-8	-8	-8	-8	-8	71354.5	-6.24571	80267.5		80267.5
GGTGGTAAATGTTATCAAGGATGGGT	-6.24571	-8	-8	-8	-8	-8	-8	-8	-8	-8	71354.5	-6.24571	80267.5		80267.5
GGGAGAAGATACGGACGAGGCCTTGG	-6.24571	-8	-8	-8	-8	-8	-8	-8	-8	-8	71354.5	-6.24571	80267.5		80267.5
GGGAGTGTGGATCGCGTTTCGGAGAA	-6.24571	-8	-8	-8	-8	-8	-8	-8	-8	-8	71354.5	-6.24571	80267.5		80267.5
CAGCTTTGGTAGGTCTTCTGAAAAGA	-6.24571	-8	-8	-8	-8	-8	-8	-8	-8	-8	71354.5	-6.24571	80267.5		80267.5
TTCGGGGAATTACTTGTGGCGGTTGT	-6.24571	-8	-8	-8	-8	-8	-8	-8	-8	-8	71354.5	-6.24571	80267.5		80267.5
ACGCGGGACGCAGCTGGGAGACTGGT	-6.24571	-8	-8	-8	-8	-8	-8	-8	-8	-8	71354.5	-6.24571	80267.5		80267.5
CACGCAAATACACCGTAGAACTCACA	-6.24571	-8	-8	-8	-8	-8	-8	-8	-8	-8	71354.5	-6.24571	80267.5		80267.5
GAAAGGGATCCAAGAGAATGCTAGCA	-6.24571	-8	-8	-8	-8	-8	-8	-8	-8	-8	71354.5	-6.24571	80267.5		80267.5
GGGAGAATCCTAGTGGTAAGTTGGAG	-6.24571	-8	-8	-8	-8	-8	-8	-8	-8	-8	71354.5	-6.24571	80267.5		80267.5
GTTGTCTCAAACGTGGGTGGGGGCTT	-6.24571	-8	-8	-8	-8	-8	-8	-8	-8	-8	71354.5	-6.24571	80267.5		80267.5
AAAGTAGAAGGTAGGTACATCAAAGC	-6.24571	-8	-8	-8	-8	-8	-8	-8	-8	-8	71354.5	-6.24571	80267.5		80267.5
AGTCCTTTTTGGTCAGCTGCGAATCC	-6.24571	-8	-8	-8	-8	-8	-8	-8	-8	-8	71354.5	-6.24571	80267.5		80267.5
GTGTACTATATTACAGTTATTAAATA	-6.24571	-8	-8	-8	-8	-8	-8	-8	-8	-8	71354.5	-6.24571	80267.5		80267.5
CAGCTGAGCTTAACCTTATCATGTTC	-6.24571	-8	-8	-8	-8	-8	-8	-8	-8	-8	71354.5	-6.24571	80267.5		80267.5
GATGTGTAGTAAACGGGGCGGGATTT	-6.24571	-8	-8	-8	-8	-8	-8	-8	-8	-8	71354.5	-6.24571	80267.5		80267.5
AAGGGGGAGCGGAGGAGAGTGGGACA	-6.24571	-8	-8	-8	-8	-8	-8	-8	-8	-8	71354.5	-6.24571	80267.5		80267.5
GGTGGTGGGAGTACAGGAGCGAGGAG	-6.24571	-8	-8	-8	-8	-8	-8	-8	-8	-8	71354.5	-6.24571	80267.5		80267.5
ACGTGGGAAGATTTTTTTGAGATTTT	-6.24571	-8	-8	-8	-8	-8	-8	-8	-8	-8	71354.5	-6.24571	80267.5		80267.5
TTGTGTTATTGTTTGATACAGGGGTA	-6.24571	-8	-8	-8	-8	-8	-8	-8	-8	-8	71354.5	-6.24571	80267.5		80267.5
CAGTAACAGTTTACGCCTCTTCTTAT	-6.24571	-8	-8	-8	-8	-8	-8	-8	-8	-8	71354.5	-6.24571	80267.5		80267.5
GAGGGGGGAGGCAAAGGGTGGATCTG	-6.24571	-8	-8	-8	-8	-8	-8	-8	-8	-8	71354.5	-6.24571	80267.5		80267.5
GAGGGGGGAGGAGGCACGGGCTAGGA	-6.24571	-8	-8	-8	-8	-8	-8	-8	-8	-8	71354.5	-6.24571	80267.5		80267.5
CGTTCAATGTAGTTGTGCTTCTGCTA	-6.24571	-8	-8	-8	-8	-8	-8	-8	-8	-8	71354.5	-6.24571	80267.5		80267.5
CGTTCAGGTGGATAGCAAAGAGTGAT	-6.24571	-8	-8	-8	-8	-8	-8	-8	-8	-8	71354.5	-6.24571	80267.5		80267.5
CATGAGGTGGAGGAGTGACCGGATGA	-6.24571	-8	-8	-8	-8	-8	-8	-8	-8	-8	71354.5	-6.24571	80267.5		80267.5
TTCAAGGAGGGACGTAGTTAGTGACT	-6.24571	-8	-8	-8	-8	-8	-8	-8	-8	-8	71354.5	-6.24571	80267.5		80267.5
TTCAAGATGGGGTGATGGCATCCTGC	-6.24571	-8	-8	-8	-8	-8	-8	-8	-8	-8	71354.5	-6.24571	80267.5		80267.5
TATGATATGTAAATGGGAGAGGGAGA	-6.24571	-8	-8	-8	-8	-8	-8	-8	-8	-8	71354.5	-6.24571	80267.5		80267.5
GGCAAAAGGTAATATTGTAATCAGGT	-6.24571	-8	-8	-8	-8	-8	-8	-8	-8	-8	71354.5	-6.24571	80267.5		80267.5
GAGGGGGGAGCTAGGGTCGTGGGGCA	-6.24571	-8	-8	-8	-8	-8	-8	-8	-8	-8	71354.5	-6.24571	80267.5		80267.5
GGCAAAAGTGCTTTGTGTCTATAAGA	-6.24571	-8	-8	-8	-8	-8	-8	-8	-8	-8	71354.5	-6.24571	80267.5		80267.5
TTCAAGTGCTTCAATCAAACAAGATA	-6.24571	-8	-8	-8	-8	-8	-8	-8	-8	-8	71354.5	-6.24571	80267.5		80267.5
GGGGACGGGATGAGTGGAGGCGTGTC	-6.24571	-8	-8	-8	-8	-8	-8	-8	-8	-8	71354.5	-6.24571	80267.5		80267.5
TATGATGTAGGGTCAGTATTTTGTGA	-6.24571	-8	-8	-8	-8	-8	-8	-8	-8	-8	71354.5	-6.24571	80267.5		80267.5
ACAAGGTATTCATTTGGGGGGCATTT	-6.24571	-8	-8	-8	-8	-8	-8	-8	-8	-8	71354.5	-6.24571	80267.5		80267.5
TTGTCCGTTTTGGTACATGTGGGATT	-6.24571	-8	-8	-8	-8	-8	-8	-8	-8	-8	71354.5	-6.24571	80267.5		80267.5
CGTTATTTATCTTCAAGTAAAGGTTC	-6.24571	-8	-8	-8	-8	-8	-8	-8	-8	-8	71354.5	-6.24571	80267.5		80267.5
GGATTGTGTCAAAGGTGGGTGTGCGC	-6.24571	-8	-8	-8	-8	-8	-8	-8	-8	-8	71354.5	-6.24571	80267.5		80267.5
ATGAGTTAGAGTGTACATGGAGTTAT	-6.24571	-8	-8	-8	-8	-8	-8	-8	-8	-8	71354.5	-6.24571	80267.5		80267.5
CATGCGTTACGAAACCTATGGGAAAT	-6.24571	-8	-8	-8	-8	-8	-8	-8	-8	-8	71354.5	-6.24571	80267.5		80267.5
CATGCGTCGGGAGACTGGGGAGACAT	-6.24571	-8	-8	-8	-8	-8	-8	-8	-8	-8	71354.5	-6.24571	80267.5		80267.5
CAAGGGGGGTTGTAGCGAATATTCAG	-6.24571	-8	-8	-8	-8	-8	-8	-8	-8	-8	71354.5	-6.24571	80267.5		80267.5
GGTGACGGCGTTTCTTCTAGTATTCT	-6.24571	-8	-8	-8	-8	-8	-8	-8	-8	-8	71354.5	-6.24571	80267.5		80267.5
CTTTCAATTGGAGGGGGGATGTTAGA	-6.24571	-8	-8	-8	-8	-8	-8	-8	-8	-8	71354.5	-6.24571	80267.5		80267.5
GGATTGTTAAGAGTGACCGCACTGAA	-6.24571	-8	-8	-8	-8	-8	-8	-8	-8	-8	71354.5	-6.24571	80267.5		80267.5
GAGGGGGGAGGTTGTAGTAATGAGAA	-6.24571	-8	-8	-8	-8	-8	-8	-8	-8	-8	71354.5	-6.24571	80267.5		80267.5
GGATTGACGTTTCGGGACTCTTCTCA	-6.24571	-8	-8	-8	-8	-8	-8	-8	-8	-8	71354.5	-6.24571	80267.5		80267.5
CTCGACGCGTGGTAGAAGGCACTTGT	-6.24571	-8	-8	-8	-8	-8	-8	-8	-8	-8	71354.5	-6.24571	80267.5		80267.5
CAAGGTACGGATCGGATAATCGGATT	-6.24571	-8	-8	-8	-8	-8	-8	-8	-8	-8	71354.5	-6.24571	80267.5		80267.5
ACGTAGTATTCTGCAGTTTATATTCA	-6.24571	-8	-8	-8	-8	-8	-8	-8	-8	-8	71354.5	-6.24571	80267.5		80267.5
GGATTGTCGGAAATCTTTGAGTTGTA	-6.24571	-8	-8	-8	-8	-8	-8	-8	-8	-8	71354.5	-6.24571	80267.5		80267.5
TGCATGTTATTAGAGTTTTGTGAAGT	-6.24571	-8	-8	-8	-8	-8	-8	-8	-8	-8	71354.5	-6.24571	80267.5		80267.5
ACAAGAAAGGTGGTTAGTATTGAGCA	-6.24571	-8	-8	-8	-8	-8	-8	-8	-8	-8	71354.5	-6.24571	80267.5		80267.5
GAAGACCGATGCCTGATAGTGTGGGA	-6.24571	-8	-8	-8	-8	-8	-8	-8	-8	-8	71354.5	-6.24571	80267.5		80267.5
TGCAGGTGGATGGTGTGGCGGAATTA	-6.24571	-8	-8	-8	-8	-8	-8	-8	-8	-8	71354.5	-6.24571	80267.5		80267.5
GAAGAAGCTCTTTATCGTATGCCTTT	-6.24571	-8	-8	-8	-8	-8	-8	-8	-8	-8	71354.5	-6.24571	80267.5		80267.5
GGGGACGGGAATAAATAGGACATATT	-6.24571	-8	-8	-8	-8	-8	-8	-8	-8	-8	71354.5	-6.24571	80267.5		80267.5
CTACATTCCCCGTGGCATTTATTGTC	-6.24571	-8	-8	-8	-8	-8	-8	-8	-8	-8	71354.5	-6.24571	80267.5		80267.5
CAAGGTGGGGTAATGATGAAATACGT	-6.24571	-8	-8	-8	-8	-8	-8	-8	-8	-8	71354.5	-6.24571	80267.5		80267.5
GGCAGGACCGCAAAAGTATTTTATTG	-6.24571	-8	-8	-8	-8	-8	-8	-8	-8	-8	71354.5	-6.24571	80267.5		80267.5
AGATTTGGGGCGGTGATAGTTTTTAA	-6.24571	-8	-8	-8	-8	-8	-8	-8	-8	-8	71354.5	-6.24571	80267.5		80267.5
TTCAATTTGTTTGGGGAATAAGGGTG	-6.24571	-8	-8	-8	-8	-8	-8	-8	-8	-8	71354.5	-6.24571	80267.5		80267.5
GGCAGACGGGAGCTGATTGGGGTTTT	-6.24571	-8	-8	-8	-8	-8	-8	-8	-8	-8	71354.5	-6.24571	80267.5		80267.5
CTTTCTACAAATAGTTGGGAATGTAT	-6.24571	-8	-8	-8	-8	-8	-8	-8	-8	-8	71354.5	-6.24571	80267.5		80267.5
TATTTCATGGTATCGCTACATAGATG	-6.24571	-8	-8	-8	-8	-8	-8	-8	-8	-8	71354.5	-6.24571	80267.5		80267.5
GGGGACGGCGGCATGATATGGTTAAA	-6.24571	-8	-8	-8	-8	-8	-8	-8	-8	-8	71354.5	-6.24571	80267.5		80267.5
TCTTTGCTGTGGCGGAATGTGGCTGT	-6.24571	-8	-8	-8	-8	-8	-8	-8	-8	-8	71354.5	-6.24571	80267.5		80267.5
TTGGATGCACGTAACACTGGGCTTAC	-6.24571	-8	-8	-8	-8	-8	-8	-8	-8	-8	71354.5	-6.24571	80267.5		80267.5
CATATTTACATAGTTCTGCAGGGTAC	-6.24571	-8	-8	-8	-8	-8	-8	-8	-8	-8	71354.5	-6.24571	80267.5		80267.5
CATATTGATTCGTCGTCTGGATCACA	-6.24571	-8	-8	-8	-8	-8	-8	-8	-8	-8	71354.5	-6.24571	80267.5		80267.5
GGGGACGGCGTGTATGATATGTGTGT	-6.24571	-8	-8	-8	-8	-8	-8	-8	-8	-8	71354.5	-6.24571	80267.5		80267.5
GGCAATGTCTTTTTAACAAAGTGATT	-6.24571	-8	-8	-8	-8	-8	-8	-8	-8	-8	71354.5	-6.24571	80267.5		80267.5
TAGATTCGGCTTAGTTTCTATTTAAA	-6.24571	-8	-8	-8	-8	-8	-8	-8	-8	-8	71354.5	-6.24571	80267.5		80267.5
TTCAATGGTCCGATAGAAGTGTGCGC	-6.24571	-8	-8	-8	-8	-8	-8	-8	-8	-8	71354.5	-6.24571	80267.5		80267.5
GGGGACGGGAGGAGGATCGCTGTGCT	-6.24571	-8	-8	-8	-8	-8	-8	-8	-8	-8	71354.5	-6.24571	80267.5		80267.5
GAGGGGGGAGAGAGGTGTTGGCGTTA	-6.24571	-8	-8	-8	-8	-8	-8	-8	-8	-8	71354.5	-6.24571	80267.5		80267.5
GAAGAAGCAGGATGAGGCTGGGGGAA	-6.24571	-8	-8	-8	-8	-8	-8	-8	-8	-8	71354.5	-6.24571	80267.5		80267.5
GAGGGGGGAGAGAAGAGATCGTGGGA	-6.24571	-8	-8	-8	-8	-8	-8	-8	-8	-8	71354.5	-6.24571	80267.5		80267.5
GGCACATATCTAAGTTTTGGGGGGTA	-6.24571	-8	-8	-8	-8	-8	-8	-8	-8	-8	71354.5	-6.24571	80267.5		80267.5
AAATAGTTTGGGAGATATCGTGTGAA	-6.24571	-8	-8	-8	-8	-8	-8	-8	-8	-8	71354.5	-6.24571	80267.5		80267.5
CATCCTTTAACATCTTAGTGACTTAT	-6.24571	-8	-8	-8	-8	-8	-8	-8	-8	-8	71354.5	-6.24571	80267.5		80267.5
GAGGGGGGAGAATGGGCAGAGTTGTT	-6.24571	-8	-8	-8	-8	-8	-8	-8	-8	-8	71354.5	-6.24571	80267.5		80267.5
GAGGGGGGAGAAGGAGGTTCGGAGGA	-6.24571	-8	-8	-8	-8	-8	-8	-8	-8	-8	71354.5	-6.24571	80267.5		80267.5
TTCAATGACGTAATTTACAGGGGAGA	-6.24571	-8	-8	-8	-8	-8	-8	-8	-8	-8	71354.5	-6.24571	80267.5		80267.5
AGTGCAAAGAGGTAAGGGTAGTAGGA	-6.24571	-8	-8	-8	-8	-8	-8	-8	-8	-8	71354.5	-6.24571	80267.5		80267.5
GTGGGATTCGATTTGACTGTGAGTGA	-6.24571	-8	-8	-8	-8	-8	-8	-8	-8	-8	71354.5	-6.24571	80267.5		80267.5
TTCAATGGGCGAGAGTGTATATTCCA	-6.24571	-8	-8	-8	-8	-8	-8	-8	-8	-8	71354.5	-6.24571	80267.5		80267.5
GGTTGGCTGGCTTATAGTGGTCTTGC	-6.24571	-8	-8	-8	-8	-8	-8	-8	-8	-8	71354.5	-6.24571	80267.5		80267.5
TTGGATCTATAATTACATGCACAAGT	-6.24571	-8	-8	-8	-8	-8	-8	-8	-8	-8	71354.5	-6.24571	80267.5		80267.5
GAGGGGGGCGAGAGGGGGCGTAAGGA	-6.24571	-8	-8	-8	-8	-8	-8	-8	-8	-8	71354.5	-6.24571	80267.5		80267.5
GAAGACGAGGGGCATAGTTGCTGCCC	-6.24571	-8	-8	-8	-8	-8	-8	-8	-8	-8	71354.5	-6.24571	80267.5		80267.5
ACGTCAGATGTAGGGGAGGGGCATTG	-6.24571	-8	-8	-8	-8	-8	-8	-8	-8	-8	71354.5	-6.24571	80267.5		80267.5
CATGTGATTACTATAGCTGTTAGGAA	-6.24571	-8	-8	-8	-8	-8	-8	-8	-8	-8	71354.5	-6.24571	80267.5		80267.5
GGGGACGGGTTATGGTTCTTGTCATA	-6.24571	-8	-8	-8	-8	-8	-8	-8	-8	-8	71354.5	-6.24571	80267.5		80267.5
ACGTGCAAGTGTTTGGTCTGTAGAAG	-6.24571	-8	-8	-8	-8	-8	-8	-8	-8	-8	71354.5	-6.24571	80267.5		80267.5
AAGGGTAGGGTTTTGTACGTAGGAGT	-6.24571	-8	-8	-8	-8	-8	-8	-8	-8	-8	71354.5	-6.24571	80267.5		80267.5
AATTTTGGAGGGTTTTGTCGCTTTTA	-6.24571	-8	-8	-8	-8	-8	-8	-8	-8	-8	71354.5	-6.24571	80267.5		80267.5
GCGTGGGAGACATAAGTATTGGATGT	-6.24571	-8	-8	-8	-8	-8	-8	-8	-8	-8	71354.5	-6.24571	80267.5		80267.5
GTGGGCGGATGGATGGTGATGTCCTT	-6.24571	-8	-8	-8	-8	-8	-8	-8	-8	-8	71354.5	-6.24571	80267.5		80267.5
CATGTCTCCTCGTTTTGGGCACCCTA	-6.24571	-8	-8	-8	-8	-8	-8	-8	-8	-8	71354.5	-6.24571	80267.5		80267.5
ATGGTTGTGGTGATTGAATCGACTGT	-6.24571	-8	-8	-8	-8	-8	-8	-8	-8	-8	71354.5	-6.24571	80267.5		80267.5
GAAGACGGTCGTTTGAAAAGTGTAGA	-6.24571	-8	-8	-8	-8	-8	-8	-8	-8	-8	71354.5	-6.24571	80267.5		80267.5
TGCGCGGATCGGGGGGGAGGATCGGA	-6.24571	-8	-8	-8	-8	-8	-8	-8	-8	-8	71354.5	-6.24571	80267.5		80267.5
TAAGTTGGCTATTAGGGGTGGAGTTT	-6.24571	-8	-8	-8	-8	-8	-8	-8	-8	-8	71354.5	-6.24571	80267.5		80267.5
GTTGCGTCGTGTGAGTTGTAGATCAT	-6.24571	-8	-8	-8	-8	-8	-8	-8	-8	-8	71354.5	-6.24571	80267.5		80267.5
GAGACTTGGGAACTTTAGCGCGTATT	-6.24571	-8	-8	-8	-8	-8	-8	-8	-8	-8	71354.5	-6.24571	80267.5		80267.5
AAGGGGTTATCGTCAATATATGGTAG	-6.24571	-8	-8	-8	-8	-8	-8	-8	-8	-8	71354.5	-6.24571	80267.5		80267.5
GGATGGTTCTGTGTTTGGTTTGGCTA	-6.24571	-8	-8	-8	-8	-8	-8	-8	-8	-8	71354.5	-6.24571	80267.5		80267.5
GAGACTCTGGTGTTAAAAATGGGTAT	-6.24571	-8	-8	-8	-8	-8	-8	-8	-8	-8	71354.5	-6.24571	80267.5		80267.5
TTTCGGTAGTTCGAGTGTTTTCATCC	-6.24571	-8	-8	-8	-8	-8	-8	-8	-8	-8	71354.5	-6.24571	80267.5		80267.5
TGTGGGAGAGGTGGCCTAATGAGTAT	-6.24571	-8	-8	-8	-8	-8	-8	-8	-8	-8	71354.5	-6.24571	80267.5		80267.5
AAATGAATCGGATAGGGTTTGGTTAG	-6.24571	-8	-8	-8	-8	-8	-8	-8	-8	-8	71354.5	-6.24571	80267.5		80267.5
ACGTGCTAAAGGATGGGAGTGGCAGG	-6.24571	-8	-8	-8	-8	-8	-8	-8	-8	-8	71354.5	-6.24571	80267.5		80267.5
GAGGGGTGGTAGCGGAGAAGGAAAGT	-6.24571	-8	-8	-8	-8	-8	-8	-8	-8	-8	71354.5	-6.24571	80267.5		80267.5
GAAGAGGAGAAGAGGCAGATGATCTT	-6.24571	-8	-8	-8	-8	-8	-8	-8	-8	-8	71354.5	-6.24571	80267.5		80267.5
GGGGACGGTCAGAGGGGTTCGTTTAT	-6.24571	-8	-8	-8	-8	-8	-8	-8	-8	-8	71354.5	-6.24571	80267.5		80267.5
CTCCTTAATGTTACAGATTGGCTTTT	-6.24571	-8	-8	-8	-8	-8	-8	-8	-8	-8	71354.5	-6.24571	80267.5		80267.5
GGTTTGTCTAGTAGTTTGTCTCATGA	-6.24571	-8	-8	-8	-8	-8	-8	-8	-8	-8	71354.5	-6.24571	80267.5		80267.5
GGGGACGGTATTTGCATTTGATGTGG	-6.24571	-8	-8	-8	-8	-8	-8	-8	-8	-8	71354.5	-6.24571	80267.5		80267.5
GCCAAGCATCTGATTCAATGTGATAA	-6.24571	-8	-8	-8	-8	-8	-8	-8	-8	-8	71354.5	-6.24571	80267.5		80267.5
GGATGAGTTGTTAGTGGATTTTATTT	-6.24571	-8	-8	-8	-8	-8	-8	-8	-8	-8	71354.5	-6.24571	80267.5		80267.5
TTGTTCCGTGGTGGAAGGCGCAGAGA	-6.24571	-8	-8	-8	-8	-8	-8	-8	-8	-8	71354.5	-6.24571	80267.5		80267.5
TTGGAGTGTAAACAAGTGTCGTGATA	-6.24571	-8	-8	-8	-8	-8	-8	-8	-8	-8	71354.5	-6.24571	80267.5		80267.5
TATTTTGTGATAGAGTATATAAGACA	-6.24571	-8	-8	-8	-8	-8	-8	-8	-8	-8	71354.5	-6.24571	80267.5		80267.5
AAGGGTGGGAGAGGGCGAAAATAGGT	-6.24571	-8	-8	-8	-8	-8	-8	-8	-8	-8	71354.5	-6.24571	80267.5		80267.5
CAAGCCTCGGGGGTTAGGGCCAATAT	-6.24571	-8	-8	-8	-8	-8	-8	-8	-8	-8	71354.5	-6.24571	80267.5		80267.5
GAGACTTTAAAATGGCAATGGGAGCA	-6.24571	-8	-8	-8	-8	-8	-8	-8	-8	-8	71354.5	-6.24571	80267.5		80267.5
TATCTGTCTTTCAGGAATGTGTAGCT	-6.24571	-8	-8	-8	-8	-8	-8	-8	-8	-8	71354.5	-6.24571	80267.5		80267.5
TTAAAACTTCTCCCTCCTATCTAGAA	-6.24571	-8	-8	-8	-8	-8	-8	-8	-8	-8	71354.5	-6.24571	80267.5		80267.5
GGATGTTGGTTTGGCATCTATCAACT	-6.24571	-8	-8	-8	-8	-8	-8	-8	-8	-8	71354.5	-6.24571	80267.5		80267.5
TTGGATAGAGGGCTTGTCAGAGGTAG	-6.24571	-8	-8	-8	-8	-8	-8	-8	-8	-8	71354.5	-6.24571	80267.5		80267.5
TTTATTTCTGTCTATACTGGGCATTA	-6.24571	-8	-8	-8	-8	-8	-8	-8	-8	-8	71354.5	-6.24571	80267.5		80267.5
GCGTCCAGTTGATGGGGTGTTAATAA	-6.24571	-8	-8	-8	-8	-8	-8	-8	-8	-8	71354.5	-6.24571	80267.5		80267.5
GGGGGCGGTGAGGATGTCATGTAGTC	-6.24571	-8	-8	-8	-8	-8	-8	-8	-8	-8	71354.5	-6.24571	80267.5		80267.5
TATTTGTGGGATTGTGGCTGATTCAA	-6.24571	-8	-8	-8	-8	-8	-8	-8	-8	-8	71354.5	-6.24571	80267.5		80267.5
TGCCGGATGGTGCTGCTTGTGTATAT	-6.24571	-8	-8	-8	-8	-8	-8	-8	-8	-8	71354.5	-6.24571	80267.5		80267.5
TTCAAAACCAAGTGTTAATGGCCTTT	-6.24571	-8	-8	-8	-8	-8	-8	-8	-8	-8	71354.5	-6.24571	80267.5		80267.5
TATTTGGTTGTGATGGTATAAGAGAT	-6.24571	-8	-8	-8	-8	-8	-8	-8	-8	-8	71354.5	-6.24571	80267.5		80267.5
GGTTGTGTCTTGACGAGCTGACAGTT	-6.24571	-8	-8	-8	-8	-8	-8	-8	-8	-8	71354.5	-6.24571	80267.5		80267.5
GCCACAGATTTGAGCTACCGGGGTTA	-6.24571	-8	-8	-8	-8	-8	-8	-8	-8	-8	71354.5	-6.24571	80267.5		80267.5
TTCTAAGTGCCTATGACCATATGAGC	-6.24571	-8	-8	-8	-8	-8	-8	-8	-8	-8	71354.5	-6.24571	80267.5		80267.5
GGTTGTGCGATGAGGGGGTCTGGGTT	-6.24571	-8	-8	-8	-8	-8	-8	-8	-8	-8	71354.5	-6.24571	80267.5		80267.5
GGATTAATTAGTCGATGTACTAACCA	-6.24571	-8	-8	-8	-8	-8	-8	-8	-8	-8	71354.5	-6.24571	80267.5		80267.5
AGAGGTGGGAGGGGGTCAGGAATGGA	-6.24571	-8	-8	-8	-8	-8	-8	-8	-8	-8	71354.5	-6.24571	80267.5		80267.5
AGGGGTTCGTGCAGCTTAAAGTATAT	-6.24571	-8	-8	-8	-8	-8	-8	-8	-8	-8	71354.5	-6.24571	80267.5		80267.5
CATGGGAGACAGTATGAATCCTCCTT	-6.24571	-8	-8	-8	-8	-8	-8	-8	-8	-8	71354.5	-6.24571	80267.5		80267.5
GGTTTATGGGAATATAGGGGTCTGTG	-6.24571	-8	-8	-8	-8	-8	-8	-8	-8	-8	71354.5	-6.24571	80267.5		80267.5
ACAAAACTTTCTTAAATTGTTCTATA	-6.24571	-8	-8	-8	-8	-8	-8	-8	-8	-8	71354.5	-6.24571	80267.5		80267.5
GGTGAAAATGACGGGTAATCGGCTTA	-6.24571	-8	-8	-8	-8	-8	-8	-8	-8	-8	71354.5	-6.24571	80267.5		80267.5
TATTTTATTTTAAAATGCTGGGATAG	-6.24571	-8	-8	-8	-8	-8	-8	-8	-8	-8	71354.5	-6.24571	80267.5		80267.5
ATGGTTGGTATTTCTATTGAGGTTAT	-6.24571	-8	-8	-8	-8	-8	-8	-8	-8	-8	71354.5	-6.24571	80267.5		80267.5
ATGAGGTGGGGTGAGCGGGGGAGTCA	-6.24571	-8	-8	-8	-8	-8	-8	-8	-8	-8	71354.5	-6.24571	80267.5		80267.5
GAGGGGGGGGGCACGTCGCTGAGGGA	-6.24571	-8	-8	-8	-8	-8	-8	-8	-8	-8	71354.5	-6.24571	80267.5		80267.5
GAGGGGGGGGCCGGATGTTGAATGTT	-6.24571	-8	-8	-8	-8	-8	-8	-8	-8	-8	71354.5	-6.24571	80267.5		80267.5
GATGGTGGGACTCGTCTGGTGAGAAC	-6.24571	-8	-8	-8	-8	-8	-8	-8	-8	-8	71354.5	-6.24571	80267.5		80267.5
GGTTTAGAAGGTGGGTAGATGGATGA	-6.24571	-8	-8	-8	-8	-8	-8	-8	-8	-8	71354.5	-6.24571	80267.5		80267.5
GTTGCTCTGTATCGTCCTCTGAGTTT	-6.24571	-8	-8	-8	-8	-8	-8	-8	-8	-8	71354.5	-6.24571	80267.5		80267.5
ACAAACTACAAATCTGTGTGGTTTTA	-6.24571	-8	-8	-8	-8	-8	-8	-8	-8	-8	71354.5	-6.24571	80267.5		80267.5
TTTTCCTTGTGATTCAATGTGGACAT	-6.24571	-8	-8	-8	-8	-8	-8	-8	-8	-8	71354.5	-6.24571	80267.5		80267.5
TATTTTACGATTTTATTGCGAACTTT	-6.24571	-8	-8	-8	-8	-8	-8	-8	-8	-8	71354.5	-6.24571	80267.5		80267.5
CATGGGGGGGACGGGTGAGGTTAGAA	-6.24571	-8	-8	-8	-8	-8	-8	-8	-8	-8	71354.5	-6.24571	80267.5		80267.5
GGTTGATTTTTTGTCTCTATCTAGGA	-6.24571	-8	-8	-8	-8	-8	-8	-8	-8	-8	71354.5	-6.24571	80267.5		80267.5
GGCTACGAGGGTTGGTATTCCACAAT	-6.24571	-8	-8	-8	-8	-8	-8	-8	-8	-8	71354.5	-6.24571	80267.5		80267.5
TCTTTGGCATATTGTCAAGGGGAGTA	-6.24571	-8	-8	-8	-8	-8	-8	-8	-8	-8	71354.5	-6.24571	80267.5		80267.5
TGCACATTACTTAAGTCTTCATCCAA	-6.24571	-8	-8	-8	-8	-8	-8	-8	-8	-8	71354.5	-6.24571	80267.5		80267.5
AGAGGTGGGGTGATGTGAGCTAAGGC	-6.24571	-8	-8	-8	-8	-8	-8	-8	-8	-8	71354.5	-6.24571	80267.5		80267.5
GGGCTGACCTATGAGTTGGAATGGGA	-6.24571	-8	-8	-8	-8	-8	-8	-8	-8	-8	71354.5	-6.24571	80267.5		80267.5
TGTGGGAGGTGCGGGCGTATACTAGG	-6.24571	-8	-8	-8	-8	-8	-8	-8	-8	-8	71354.5	-6.24571	80267.5		80267.5
GTTGGGTTAAGGTGGGGTGTGGGCTT	-6.24571	-8	-8	-8	-8	-8	-8	-8	-8	-8	71354.5	-6.24571	80267.5		80267.5
GAACTAAATAACGCGTCTGTGTCTAA	-6.24571	-8	-8	-8	-8	-8	-8	-8	-8	-8	71354.5	-6.24571	80267.5		80267.5
AAATAACCATAGGAGATTGTTAGATA	-6.24571	-8	-8	-8	-8	-8	-8	-8	-8	-8	71354.5	-6.24571	80267.5		80267.5
GGTTATCGTAGATTGTTGATGATTTT	-6.24571	-8	-8	-8	-8	-8	-8	-8	-8	-8	71354.5	-6.24571	80267.5		80267.5
TGAAATATGTGTATCCTTCTGTCACT	-6.24571	-8	-8	-8	-8	-8	-8	-8	-8	-8	71354.5	-6.24571	80267.5		80267.5
TGATGGTAAGTAAGGGATTTGAGAAA	-6.24571	-8	-8	-8	-8	-8	-8	-8	-8	-8	71354.5	-6.24571	80267.5		80267.5
GCCCGTAATACAGCCCCAGATGCGAT	-6.24571	-8	-8	-8	-8	-8	-8	-8	-8	-8	71354.5	-6.24571	80267.5		80267.5
AGATTAAGTAGAGTGGTCAGCGTACT	-6.24571	-8	-8	-8	-8	-8	-8	-8	-8	-8	71354.5	-6.24571	80267.5		80267.5
GGTTAGTGGAATATCCATTGAAGGAT	-6.24571	-8	-8	-8	-8	-8	-8	-8	-8	-8	71354.5	-6.24571	80267.5		80267.5
AGTGAGTGGATGTGGGCACTTAGAAT	-6.24571	-8	-8	-8	-8	-8	-8	-8	-8	-8	71354.5	-6.24571	80267.5		80267.5
TAGATTTGGTTGAGCTGGACGAGTTG	-6.24571	-8	-8	-8	-8	-8	-8	-8	-8	-8	71354.5	-6.24571	80267.5		80267.5
GGGCTCTTGGGGACTCAATGAGGTTA	-6.24571	-8	-8	-8	-8	-8	-8	-8	-8	-8	71354.5	-6.24571	80267.5		80267.5
AGATGTGGGAGCGGGCTGTTATAGGT	-6.24571	-8	-8	-8	-8	-8	-8	-8	-8	-8	71354.5	-6.24571	80267.5		80267.5
TGATGTATGGGGGAAATAAAAGGTAA	-6.24571	-8	-8	-8	-8	-8	-8	-8	-8	-8	71354.5	-6.24571	80267.5		80267.5
AGTTGACATTGTGACATCTCCAGCAT	-6.24571	-8	-8	-8	-8	-8	-8	-8	-8	-8	71354.5	-6.24571	80267.5		80267.5
TTCAGGGGATCCTATTATGATATCTC	-6.24571	-8	-8	-8	-8	-8	-8	-8	-8	-8	71354.5	-6.24571	80267.5		80267.5
CTTTGGTGGATCATAGAAGAATTAAG	-6.24571	-8	-8	-8	-8	-8	-8	-8	-8	-8	71354.5	-6.24571	80267.5		80267.5
ATGGTGGGAGTGGTGAGTGAGTTTGC	-6.24571	-8	-8	-8	-8	-8	-8	-8	-8	-8	71354.5	-6.24571	80267.5		80267.5
GGCGCTTCTCGGGGGATTTTAATAGG	-6.24571	-8	-8	-8	-8	-8	-8	-8	-8	-8	71354.5	-6.24571	80267.5		80267.5
GGCGGAGTTGGGGGATCACTGATAAT	-6.24571	-8	-8	-8	-8	-8	-8	-8	-8	-8	71354.5	-6.24571	80267.5		80267.5
CAGTGTGATCGATAGTCTTTGTTGTT	-6.24571	-8	-8	-8	-8	-8	-8	-8	-8	-8	71354.5	-6.24571	80267.5		80267.5
ACGGTCGGTTAAGCTTAGGCAATAAA	-6.24571	-8	-8	-8	-8	-8	-8	-8	-8	-8	71354.5	-6.24571	80267.5		80267.5
GAGAGGGGAGACAGCGAGGGATAAAT	-6.24571	-8	-8	-8	-8	-8	-8	-8	-8	-8	71354.5	-6.24571	80267.5		80267.5
AGGGGGACGTCGTATTTGGGGGAGTA	-6.24571	-8	-8	-8	-8	-8	-8	-8	-8	-8	71354.5	-6.24571	80267.5		80267.5
ATGGTGGGAGGAGGTGTCGCTCATAA	-6.24571	-8	-8	-8	-8	-8	-8	-8	-8	-8	71354.5	-6.24571	80267.5		80267.5
GGCGGGAGACTCTGTTGGGGGTGTTT	-6.24571	-8	-8	-8	-8	-8	-8	-8	-8	-8	71354.5	-6.24571	80267.5		80267.5
AGGGGGACGGTAGAGGGATATAGGAT	-6.24571	-8	-8	-8	-8	-8	-8	-8	-8	-8	71354.5	-6.24571	80267.5		80267.5
AGAGGTGGGGGGATCTAGTCGCGGTA	-6.24571	-8	-8	-8	-8	-8	-8	-8	-8	-8	71354.5	-6.24571	80267.5		80267.5
GGGCTGGATTCGTACGAAGGGTTAGG	-6.24571	-8	-8	-8	-8	-8	-8	-8	-8	-8	71354.5	-6.24571	80267.5		80267.5
ACGGTGGGACGAGCCGTGTTATGAAG	-6.24571	-8	-8	-8	-8	-8	-8	-8	-8	-8	71354.5	-6.24571	80267.5		80267.5
TGTGGGAGGGGTCGTGGCGGTCTGTC	-6.24571	-8	-8	-8	-8	-8	-8	-8	-8	-8	71354.5	-6.24571	80267.5		80267.5
ATGGTGAGGGTGTAAATTCGCGTGAA	-6.24571	-8	-8	-8	-8	-8	-8	-8	-8	-8	71354.5	-6.24571	80267.5		80267.5
TGATGGGAGAGGTGTGTGGCCGGGCA	-6.24571	-8	-8	-8	-8	-8	-8	-8	-8	-8	71354.5	-6.24571	80267.5		80267.5
GAACGGCTGGGAGACAGGTTTTTTGT	-6.24571	-8	-8	-8	-8	-8	-8	-8	-8	-8	71354.5	-6.24571	80267.5		80267.5
GTTTAGTATTAGTTTGATGGATTATG	-6.24571	-8	-8	-8	-8	-8	-8	-8	-8	-8	71354.5	-6.24571	80267.5		80267.5
AAGGGGGGGGGCGGCAAGATCATGGT	-6.24571	-8	-8	-8	-8	-8	-8	-8	-8	-8	71354.5	-6.24571	80267.5		80267.5
CAGTAGTAGTTTTATTAATCAAGAGT	-6.24571	-8	-8	-8	-8	-8	-8	-8	-8	-8	71354.5	-6.24571	80267.5		80267.5
GGTGATTTGAAATCCGTAAGTTAATA	-6.24571	-8	-8	-8	-8	-8	-8	-8	-8	-8	71354.5	-6.24571	80267.5		80267.5
GGCGTTGTGGGTTATTGACTAGTGGA	-6.24571	-8	-8	-8	-8	-8	-8	-8	-8	-8	71354.5	-6.24571	80267.5		80267.5
CAGTATCGAAATTTATGAGCAGTGAT	-6.24571	-8	-8	-8	-8	-8	-8	-8	-8	-8	71354.5	-6.24571	80267.5		80267.5
GGCGTTTGATTCTGTGTAGAAGGAAA	-6.24571	-8	-8	-8	-8	-8	-8	-8	-8	-8	71354.5	-6.24571	80267.5		80267.5
GAGGGAAAGTGGGTTGAATGTGTTAG	-6.24571	-8	-8	-8	-8	-8	-8	-8	-8	-8	71354.5	-6.24571	80267.5		80267.5
GGTGATTTTAATTGTGGTCAACGCTA	-6.24571	-8	-8	-8	-8	-8	-8	-8	-8	-8	71354.5	-6.24571	80267.5		80267.5
GAGGCTTGTGTCATCGGCTTGTAAGG	-6.24571	-8	-8	-8	-8	-8	-8	-8	-8	-8	71354.5	-6.24571	80267.5		80267.5
GGTTAATGCTGAATGTGTCCAGTTGG	-6.24571	-8	-8	-8	-8	-8	-8	-8	-8	-8	71354.5	-6.24571	80267.5		80267.5
GAACGAAGGTTATTTTGATGGAAACT	-6.24571	-8	-8	-8	-8	-8	-8	-8	-8	-8	71354.5	-6.24571	80267.5		80267.5
AGGGGGACCAGGTAAGAGGGCAGGTA	-6.24571	-8	-8	-8	-8	-8	-8	-8	-8	-8	71354.5	-6.24571	80267.5		80267.5
AGGGGACGGAGCGGCGGGCGTGAAAC	-6.24571	-8	-8	-8	-8	-8	-8	-8	-8	-8	71354.5	-6.24571	80267.5		80267.5
TGAACAGTTTCGCACTTCGGTTGTAG	-6.24571	-8	-8	-8	-8	-8	-8	-8	-8	-8	71354.5	-6.24571	80267.5		80267.5
AGAGTAAGGTGTATTTGTGCGTGTGC	-6.24571	-8	-8	-8	-8	-8	-8	-8	-8	-8	71354.5	-6.24571	80267.5		80267.5
GTGGACGTCGCAGTGGGTTTGGATGT	-6.24571	-8	-8	-8	-8	-8	-8	-8	-8	-8	71354.5	-6.24571	80267.5		80267.5
TAAGCTGATCGGTGGCTAATGTCAAT	-6.24571	-8	-8	-8	-8	-8	-8	-8	-8	-8	71354.5	-6.24571	80267.5		80267.5
GGCGTCATATGATTAAAATTAATGTA	-6.24571	-8	-8	-8	-8	-8	-8	-8	-8	-8	71354.5	-6.24571	80267.5		80267.5
GGCGTCGAAACTACGGAAATAATTAT	-6.24571	-8	-8	-8	-8	-8	-8	-8	-8	-8	71354.5	-6.24571	80267.5		80267.5
TATGGGTGCGAATTAGTGTAAAGACA	-6.24571	-8	-8	-8	-8	-8	-8	-8	-8	-8	71354.5	-6.24571	80267.5		80267.5
AGGGGTGGATGCTGGATAATGGTTAG	-6.24571	-8	-8	-8	-8	-8	-8	-8	-8	-8	71354.5	-6.24571	80267.5		80267.5
GGGCGGTACAACAGATTCGTAAGAAA	-6.24571	-8	-8	-8	-8	-8	-8	-8	-8	-8	71354.5	-6.24571	80267.5		80267.5
GGTTACTAAAGTTAAAATTTTAGGCA	-6.24571	-8	-8	-8	-8	-8	-8	-8	-8	-8	71354.5	-6.24571	80267.5		80267.5
TATTGTACAGGAGGATTCCGGAGGGA	-6.24571	-8	-8	-8	-8	-8	-8	-8	-8	-8	71354.5	-6.24571	80267.5		80267.5
GCGGTAATGGGCCAGTAAGCAGTATA	-6.24571	-8	-8	-8	-8	-8	-8	-8	-8	-8	71354.5	-6.24571	80267.5		80267.5
GGCGTCTGTTTTATCACCACCAACTG	-6.24571	-8	-8	-8	-8	-8	-8	-8	-8	-8	71354.5	-6.24571	80267.5		80267.5
AGTTGAGCAGGTTGGGAAAGGTGGAG	-6.24571	-8	-8	-8	-8	-8	-8	-8	-8	-8	71354.5	-6.24571	80267.5		80267.5
GAGGGAGGAGACAGTTATGTAAGTGT	-6.24571	-8	-8	-8	-8	-8	-8	-8	-8	-8	71354.5	-6.24571	80267.5		80267.5
TAAGTATAAAGAGAAGCGCTTGATGT	-6.24571	-8	-8	-8	-8	-8	-8	-8	-8	-8	71354.5	-6.24571	80267.5		80267.5
ATAATTAGGTACCGGGATATGGGGCG	-6.24571	-8	-8	-8	-8	-8	-8	-8	-8	-8	71354.5	-6.24571	80267.5		80267.5
ACAGGTGGGGAGTAGTGATGGGTTCT	-6.24571	-8	-8	-8	-8	-8	-8	-8	-8	-8	71354.5	-6.24571	80267.5		80267.5
ATAATTGAAGGGTACTTGGGGTGTAT	-6.24571	-8	-8	-8	-8	-8	-8	-8	-8	-8	71354.5	-6.24571	80267.5		80267.5
CAAGTGTGAGCTGGGATTTAATGCAT	-6.24571	-8	-8	-8	-8	-8	-8	-8	-8	-8	71354.5	-6.24571	80267.5		80267.5
GATGGTGGGTAGCAATGGTAGTTGTA	-6.24571	-8	-8	-8	-8	-8	-8	-8	-8	-8	71354.5	-6.24571	80267.5		80267.5
GGTTCTTAGCGCATGTAGAAGATTCA	-6.24571	-8	-8	-8	-8	-8	-8	-8	-8	-8	71354.5	-6.24571	80267.5		80267.5
GAGAGATGGTTAAGAGTCGTGGGAAT	-6.24571	-8	-8	-8	-8	-8	-8	-8	-8	-8	71354.5	-6.24571	80267.5		80267.5
CATAGTGGTGTTACCTCTCAGTTTGA	-6.24571	-8	-8	-8	-8	-8	-8	-8	-8	-8	71354.5	-6.24571	80267.5		80267.5
GATGGTGGGGCAGGTCAGCGGCAAGT	-6.24571	-8	-8	-8	-8	-8	-8	-8	-8	-8	71354.5	-6.24571	80267.5		80267.5
GGTGACTGGGGAGGAGGAGTGTGGTT	-6.24571	-8	-8	-8	-8	-8	-8	-8	-8	-8	71354.5	-6.24571	80267.5		80267.5
TATGGAGCGTAAACTAGTAGAGGGCA	-6.24571	-8	-8	-8	-8	-8	-8	-8	-8	-8	71354.5	-6.24571	80267.5		80267.5
GGGGACGGAGGGGGGTGTGAGATGTC	-6.24571	-8	-8	-8	-8	-8	-8	-8	-8	-8	71354.5	-6.24571	80267.5		80267.5
GAGGGGGAGAGGAGCAAGATAAGGTA	-6.24571	-8	-8	-8	-8	-8	-8	-8	-8	-8	71354.5	-6.24571	80267.5		80267.5
ATGATTATCAGGCTTCTCTAATTAAA	-6.24571	-8	-8	-8	-8	-8	-8	-8	-8	-8	71354.5	-6.24571	80267.5		80267.5
GGCCCGTCGTTAGGTAGATGTCTTTA	-6.24571	-8	-8	-8	-8	-8	-8	-8	-8	-8	71354.5	-6.24571	80267.5		80267.5
GCGGTGGGAGTTGGGAGTGCAGGATG	-6.24571	-8	-8	-8	-8	-8	-8	-8	-8	-8	71354.5	-6.24571	80267.5		80267.5
GAGAGATTGATGACAGGATAATGCAC	-6.24571	-8	-8	-8	-8	-8	-8	-8	-8	-8	71354.5	-6.24571	80267.5		80267.5
CAAGTATACTGTCTGTCTAAGCTAAT	-6.24571	-8	-8	-8	-8	-8	-8	-8	-8	-8	71354.5	-6.24571	80267.5		80267.5
CTTTGAGTCCGTCGTGTTGTGGGGAT	-6.24571	-8	-8	-8	-8	-8	-8	-8	-8	-8	71354.5	-6.24571	80267.5		80267.5
CAAGTACGGGCGACTCTACTGGGGTT	-6.24571	-8	-8	-8	-8	-8	-8	-8	-8	-8	71354.5	-6.24571	80267.5		80267.5
TGATTGTGCGTGTGGTTTCTTGTATA	-6.24571	-8	-8	-8	-8	-8	-8	-8	-8	-8	71354.5	-6.24571	80267.5		80267.5
GGTGACTGCTCGGGTTGGTTGTACAT	-6.24571	-8	-8	-8	-8	-8	-8	-8	-8	-8	71354.5	-6.24571	80267.5		80267.5
CATAGTTTTCTCACATGGACTGTACA	-6.24571	-8	-8	-8	-8	-8	-8	-8	-8	-8	71354.5	-6.24571	80267.5		80267.5
TGTTTTTCAGAATTTCCCGTGTTTTA	-6.24571	-8	-8	-8	-8	-8	-8	-8	-8	-8	71354.5	-6.24571	80267.5		80267.5
CATATGTATGTGCCAATCCTGGGAAT	-6.24571	-8	-8	-8	-8	-8	-8	-8	-8	-8	71354.5	-6.24571	80267.5		80267.5
CGTTCGGGAAGTCGTTGAGGGGCATA	-6.24571	-8	-8	-8	-8	-8	-8	-8	-8	-8	71354.5	-6.24571	80267.5		80267.5
TGCAAGTGTAGGCTAAAGGGACCCTA	-6.24571	-8	-8	-8	-8	-8	-8	-8	-8	-8	71354.5	-6.24571	80267.5		80267.5
CTTTCTGAGACTGTGTTTAAACGAGT	-6.24571	-8	-8	-8	-8	-8	-8	-8	-8	-8	71354.5	-6.24571	80267.5		80267.5
CATATCGGGGAGACATCGGGCCTACT	-6.24571	-8	-8	-8	-8	-8	-8	-8	-8	-8	71354.5	-6.24571	80267.5		80267.5
ACACATTAGGGCATGTTCTTGATTAC	-6.24571	-8	-8	-8	-8	-8	-8	-8	-8	-8	71354.5	-6.24571	80267.5		80267.5
ACAATTAAAGGTGGTTGGGCAGAAAT	-6.24571	-8	-8	-8	-8	-8	-8	-8	-8	-8	71354.5	-6.24571	80267.5		80267.5
TTCGTGTTCTGCGAGGTCCGAAGAGG	-6.24571	-8	-8	-8	-8	-8	-8	-8	-8	-8	71354.5	-6.24571	80267.5		80267.5
CATATACATGTGATTGTTCATTTGAA	-6.24571	-8	-8	-8	-8	-8	-8	-8	-8	-8	71354.5	-6.24571	80267.5		80267.5
TGCAAACTTGGCTTATAATCATCTGT	-6.24571	-8	-8	-8	-8	-8	-8	-8	-8	-8	71354.5	-6.24571	80267.5		80267.5
GCGGTGGGGGTAAGGTGTGCAGAGTT	-6.24571	-8	-8	-8	-8	-8	-8	-8	-8	-8	71354.5	-6.24571	80267.5		80267.5
TTCACGGGCGTGGTGGCTCTGCTAGG	-6.24571	-8	-8	-8	-8	-8	-8	-8	-8	-8	71354.5	-6.24571	80267.5		80267.5
TTCACGTCCGCTAAATGTAATAATGG	-6.24571	-8	-8	-8	-8	-8	-8	-8	-8	-8	71354.5	-6.24571	80267.5		80267.5
TATGCTATTTATGGTCGTGAGTCCCT	-6.24571	-8	-8	-8	-8	-8	-8	-8	-8	-8	71354.5	-6.24571	80267.5		80267.5
CAAGTCACCGGGATGCCCAACCTGTT	-6.24571	-8	-8	-8	-8	-8	-8	-8	-8	-8	71354.5	-6.24571	80267.5		80267.5
ATGGTGGGGGTGTCGCGATATGGCTA	-6.24571	-8	-8	-8	-8	-8	-8	-8	-8	-8	71354.5	-6.24571	80267.5		80267.5
AAATAGGACTGCGGGTAGTCGCTAGT	-6.24571	-8	-8	-8	-8	-8	-8	-8	-8	-8	71354.5	-6.24571	80267.5		80267.5
GAGAGGAGGCGTGAAGTGAGGGATGG	-6.24571	-8	-8	-8	-8	-8	-8	-8	-8	-8	71354.5	-6.24571	80267.5		80267.5
TTCAGCATATCTCTCCCTATTAAGAT	-6.24571	-8	-8	-8	-8	-8	-8	-8	-8	-8	71354.5	-6.24571	80267.5		80267.5
GTTTAGTTTTACATGGGGGGCGTCTG	-6.24571	-8	-8	-8	-8	-8	-8	-8	-8	-8	71354.5	-6.24571	80267.5		80267.5
GGGGAATTCAGAGCAACTGGAGCTAA	-6.24571	-8	-8	-8	-8	-8	-8	-8	-8	-8	71354.5	-6.24571	80267.5		80267.5
AGGTGGGAACGGAGCTGTTTGGAAGG	-6.24571	-8	-8	-8	-8	-8	-8	-8	-8	-8	71354.5	-6.24571	80267.5		80267.5
AGTGATGGGAGGCGGTCCAAGGGCTT	-6.24571	-8	-8	-8	-8	-8	-8	-8	-8	-8	71354.5	-6.24571	80267.5		80267.5
TAGATTGTGCATGATTTCTTGGGACA	-6.24571	-8	-8	-8	-8	-8	-8	-8	-8	-8	71354.5	-6.24571	80267.5		80267.5
ACGGTGGGGACTGATCGGGAGTACTG	-6.24571	-8	-8	-8	-8	-8	-8	-8	-8	-8	71354.5	-6.24571	80267.5		80267.5
TTCAGCTGGTTCTTAAATTTAATTTT	-6.24571	-8	-8	-8	-8	-8	-8	-8	-8	-8	71354.5	-6.24571	80267.5		80267.5
GGCGAGTATAATATTTTTCATTAAAT	-6.24571	-8	-8	-8	-8	-8	-8	-8	-8	-8	71354.5	-6.24571	80267.5		80267.5
ACAGAGTAATACATCGTTTGGCCGAA	-6.24571	-8	-8	-8	-8	-8	-8	-8	-8	-8	71354.5	-6.24571	80267.5		80267.5
ACAGATTACCAAGTGGTGTGAAGACA	-6.24571	-8	-8	-8	-8	-8	-8	-8	-8	-8	71354.5	-6.24571	80267.5		80267.5
GCGGTGGGAAAGCGGGGGTCGGAGGA	-6.24571	-8	-8	-8	-8	-8	-8	-8	-8	-8	71354.5	-6.24571	80267.5		80267.5
TTTCAGTGCATTTACAGGTCTCTAGT	-6.24571	-8	-8	-8	-8	-8	-8	-8	-8	-8	71354.5	-6.24571	80267.5		80267.5
TTTGCGTGGGAGCCTTCCATGTCCTT	-6.24571	-8	-8	-8	-8	-8	-8	-8	-8	-8	71354.5	-6.24571	80267.5		80267.5
GAGGGCTTATTGGTGGTTGGTGGTCA	-6.24571	-8	-8	-8	-8	-8	-8	-8	-8	-8	71354.5	-6.24571	80267.5		80267.5
GCGGTGGGAGCGGGCTGTTTTTCGGG	-6.24571	-8	-8	-8	-8	-8	-8	-8	-8	-8	71354.5	-6.24571	80267.5		80267.5
TATGGCTAGAATACATTCATTTGATT	-6.24571	-8	-8	-8	-8	-8	-8	-8	-8	-8	71354.5	-6.24571	80267.5		80267.5
AGTATATAGTTTAAACCTTGTAAAAT	-6.24571	-8	-8	-8	-8	-8	-8	-8	-8	-8	71354.5	-6.24571	80267.5		80267.5
GTTGGGAGAGGGGCTGTCGGGAGGTC	-6.24571	-8	-8	-8	-8	-8	-8	-8	-8	-8	71354.5	-6.24571	80267.5		80267.5
CATACAGTTTGGTCTTAGTACTCAGT	-6.24571	-8	-8	-8	-8	-8	-8	-8	-8	-8	71354.5	-6.24571	80267.5		80267.5
TGATTGACATTGTGCTAGGAGTTATG	-6.24571	-8	-8	-8	-8	-8	-8	-8	-8	-8	71354.5	-6.24571	80267.5		80267.5
TTTTCCTTCTGGTCAATGGTAGCGAA	-6.24571	-8	-8	-8	-8	-8	-8	-8	-8	-8	71354.5	-6.24571	80267.5		80267.5
GGGGACGAGGCGTGGTGACAAGTGAT	-6.24571	-8	-8	-8	-8	-8	-8	-8	-8	-8	71354.5	-6.24571	80267.5		80267.5
AAGATTTGATGATACACGCGCCAGAT	-6.24571	-8	-8	-8	-8	-8	-8	-8	-8	-8	71354.5	-6.24571	80267.5		80267.5
GAGGGGATTTTGAGGCCAGCTGAGAT	-6.24571	-8	-8	-8	-8	-8	-8	-8	-8	-8	71354.5	-6.24571	80267.5		80267.5
CATAAAAAAGTAGATAGATTATTCAA	-6.24571	-8	-8	-8	-8	-8	-8	-8	-8	-8	71354.5	-6.24571	80267.5		80267.5
GGGGACGAGCGCTTGATTATGACTGA	-6.24571	-8	-8	-8	-8	-8	-8	-8	-8	-8	71354.5	-6.24571	80267.5		80267.5
TAGATTGACGCTTTGCACTAGATTGA	-6.24571	-8	-8	-8	-8	-8	-8	-8	-8	-8	71354.5	-6.24571	80267.5		80267.5
GAACTCAGGTGGGAGGCAGATACTGG	-6.24571	-8	-8	-8	-8	-8	-8	-8	-8	-8	71354.5	-6.24571	80267.5		80267.5
TACTCGTGCCCGAGAGGGTTCATATT	-6.24571	-8	-8	-8	-8	-8	-8	-8	-8	-8	71354.5	-6.24571	80267.5		80267.5
TATTTAAGTGGGTTCGGAGCGCGAGA	-6.24571	-8	-8	-8	-8	-8	-8	-8	-8	-8	71354.5	-6.24571	80267.5		80267.5
ACGGTGGGTGTACGCGATATTTTTTG	-6.24571	-8	-8	-8	-8	-8	-8	-8	-8	-8	71354.5	-6.24571	80267.5		80267.5
AAATAGTGGATGGGAGCATTAGGCTT	-6.24571	-8	-8	-8	-8	-8	-8	-8	-8	-8	71354.5	-6.24571	80267.5		80267.5
TTTTGTAGGGGTTTACAGGTGAGAGA	-6.24571	-8	-8	-8	-8	-8	-8	-8	-8	-8	71354.5	-6.24571	80267.5		80267.5
GGTGGGAGACTGGAGTGAGTGACGGA	-6.24571	-8	-8	-8	-8	-8	-8	-8	-8	-8	71354.5	-6.24571	80267.5		80267.5
AGGGTTTGGGGCCTTCAGTTAGTCCT	-6.24571	-8	-8	-8	-8	-8	-8	-8	-8	-8	71354.5	-6.24571	80267.5		80267.5
AGGGTGGGAGTATGGAGGATGATAGT	-6.24571	-8	-8	-8	-8	-8	-8	-8	-8	-8	71354.5	-6.24571	80267.5		80267.5
AGGAGAAGTGGTGGGAAGATAGGCCC	-6.24571	-8	-8	-8	-8	-8	-8	-8	-8	-8	71354.5	-6.24571	80267.5		80267.5
TAGGTTGTTGAAGCTAGATGGAATTT	-6.24571	-8	-8	-8	-8	-8	-8	-8	-8	-8	71354.5	-6.24571	80267.5		80267.5
CGCAGGGAGACAAAGTTATGAGCCAT	-6.24571	-8	-8	-8	-8	-8	-8	-8	-8	-8	71354.5	-6.24571	80267.5		80267.5
GTATTTTTTTTACAGGCATGGCGTCT	-6.24571	-8	-8	-8	-8	-8	-8	-8	-8	-8	71354.5	-6.24571	80267.5		80267.5
TAGACGTTTCTCTCACCGAACAATTC	-6.24571	-8	-8	-8	-8	-8	-8	-8	-8	-8	71354.5	-6.24571	80267.5		80267.5
CGCAGGGGTGAATGTGGCTCGATTCA	-6.24571	-8	-8	-8	-8	-8	-8	-8	-8	-8	71354.5	-6.24571	80267.5		80267.5
TGGGTTGAGTGTGGTTAGCAGAAGAA	-6.24571	-8	-8	-8	-8	-8	-8	-8	-8	-8	71354.5	-6.24571	80267.5		80267.5
GAGTTGAGGTTGTCTGGCGTGGCTGA	-6.24571	-8	-8	-8	-8	-8	-8	-8	-8	-8	71354.5	-6.24571	80267.5		80267.5
TAGGTAGCGAGGGGAAGGGCCGTGTG	-6.24571	-8	-8	-8	-8	-8	-8	-8	-8	-8	71354.5	-6.24571	80267.5		80267.5
GGAAGACAGTGGGGGTCAATAGATAT	-6.24571	-8	-8	-8	-8	-8	-8	-8	-8	-8	71354.5	-6.24571	80267.5		80267.5
ATATAACTACTGATAGTCGCATGTTA	-6.24571	-8	-8	-8	-8	-8	-8	-8	-8	-8	71354.5	-6.24571	80267.5		80267.5
TAGACGTGGGGCAGGGGGGAGTTGAT	-6.24571	-8	-8	-8	-8	-8	-8	-8	-8	-8	71354.5	-6.24571	80267.5		80267.5
TTAAGGGGGGAGCGTTTCGGCACTTT	-6.24571	-8	-8	-8	-8	-8	-8	-8	-8	-8	71354.5	-6.24571	80267.5		80267.5
CGCATAATGAGGCTTTTCCAGTGCCT	-6.24571	-8	-8	-8	-8	-8	-8	-8	-8	-8	71354.5	-6.24571	80267.5		80267.5
TGTCAGTCTATGAGGCATAGTCGAGG	-6.24571	-8	-8	-8	-8	-8	-8	-8	-8	-8	71354.5	-6.24571	80267.5		80267.5
AAGGACCGGATGGACAACAGGTTTTA	-6.24571	-8	-8	-8	-8	-8	-8	-8	-8	-8	71354.5	-6.24571	80267.5		80267.5
ATCAATTGCGGATCTGTGTGAGTTTT	-6.24571	-8	-8	-8	-8	-8	-8	-8	-8	-8	71354.5	-6.24571	80267.5		80267.5
GATCTTTTCTATGGTCTGAAATGTCA	-6.24571	-8	-8	-8	-8	-8	-8	-8	-8	-8	71354.5	-6.24571	80267.5		80267.5
AGGGTTCTGAGGCCTTGGAGGTGCGT	-6.24571	-8	-8	-8	-8	-8	-8	-8	-8	-8	71354.5	-6.24571	80267.5		80267.5
GATCTTTGATAAGCTTACTCAGTCTA	-6.24571	-8	-8	-8	-8	-8	-8	-8	-8	-8	71354.5	-6.24571	80267.5		80267.5
CTGTAGTGGGTGGGCTGTAGGTGAAA	-6.24571	-8	-8	-8	-8	-8	-8	-8	-8	-8	71354.5	-6.24571	80267.5		80267.5
TAGGTTGGGAGACTAAGATGGGGTTA	-6.24571	-8	-8	-8	-8	-8	-8	-8	-8	-8	71354.5	-6.24571	80267.5		80267.5
GAATAATGAGGTTTGTTTACTGCGTT	-6.24571	-8	-8	-8	-8	-8	-8	-8	-8	-8	71354.5	-6.24571	80267.5		80267.5
AAGTAGAGGCTTGGGGTGGCGTACTA	-6.24571	-8	-8	-8	-8	-8	-8	-8	-8	-8	71354.5	-6.24571	80267.5		80267.5
GGTACCGAGTGGAGCAGGGGGATGGA	-6.24571	-8	-8	-8	-8	-8	-8	-8	-8	-8	71354.5	-6.24571	80267.5		80267.5
GGGTGGGAGATGGGGATGTTCAACGA	-6.24571	-8	-8	-8	-8	-8	-8	-8	-8	-8	71354.5	-6.24571	80267.5		80267.5
ATCACCAATGGAGGTAGAGGGGTCTA	-6.24571	-8	-8	-8	-8	-8	-8	-8	-8	-8	71354.5	-6.24571	80267.5		80267.5
CTATGTCAAAATTAGATGGGAGTATA	-6.24571	-8	-8	-8	-8	-8	-8	-8	-8	-8	71354.5	-6.24571	80267.5		80267.5
TCAGGTGGAGAGATGTGGGTCGTAAG	-6.24571	-8	-8	-8	-8	-8	-8	-8	-8	-8	71354.5	-6.24571	80267.5		80267.5
TTAGGCTACGGACGCGACCTGGATTT	-6.24571	-8	-8	-8	-8	-8	-8	-8	-8	-8	71354.5	-6.24571	80267.5		80267.5
GTGAGGCACGGCGTCCGTGGGCCCAG	-6.24571	-8	-8	-8	-8	-8	-8	-8	-8	-8	71354.5	-6.24571	80267.5		80267.5
AGGTGTGGGAGACAGAACATTGTGTA	-6.24571	-8	-8	-8	-8	-8	-8	-8	-8	-8	71354.5	-6.24571	80267.5		80267.5
GGGTTGTTAGTCCCTGATTTCGGAAC	-6.24571	-8	-8	-8	-8	-8	-8	-8	-8	-8	71354.5	-6.24571	80267.5		80267.5
CGATTTTGCTTTTAGTTTTTTATTGG	-6.24571	-8	-8	-8	-8	-8	-8	-8	-8	-8	71354.5	-6.24571	80267.5		80267.5
AGTAAGGGGGGTTGGGGAGCACATGT	-6.24571	-8	-8	-8	-8	-8	-8	-8	-8	-8	71354.5	-6.24571	80267.5		80267.5
GGGGTGGGGCACAATCCATCTTGGTC	-6.24571	-8	-8	-8	-8	-8	-8	-8	-8	-8	71354.5	-6.24571	80267.5		80267.5
CGCAAAGGATCGGTTTTATACTTATT	-6.24571	-8	-8	-8	-8	-8	-8	-8	-8	-8	71354.5	-6.24571	80267.5		80267.5
GTATTGTGTCTGAGGCCGATGGAGTG	-6.24571	-8	-8	-8	-8	-8	-8	-8	-8	-8	71354.5	-6.24571	80267.5		80267.5
CGCAAGGACCCAGGGTTGAAACGTCT	-6.24571	-8	-8	-8	-8	-8	-8	-8	-8	-8	71354.5	-6.24571	80267.5		80267.5
AAGGAGTCGGGTCGGCGAGAGGGCGA	-6.24571	-8	-8	-8	-8	-8	-8	-8	-8	-8	71354.5	-6.24571	80267.5		80267.5
AAAAAGATGAGAGTCGCAGGGCATAC	-6.24571	-8	-8	-8	-8	-8	-8	-8	-8	-8	71354.5	-6.24571	80267.5		80267.5
TGGGTGGGGGCGGGTTTATCAGTGTT	-6.24571	-8	-8	-8	-8	-8	-8	-8	-8	-8	71354.5	-6.24571	80267.5		80267.5
GGGGTGGGGGAAAGGGCGTAATGGTA	-6.24571	-8	-8	-8	-8	-8	-8	-8	-8	-8	71354.5	-6.24571	80267.5		80267.5
TTAGGGATAGCTGAGCCATAATGAAA	-6.24571	-8	-8	-8	-8	-8	-8	-8	-8	-8	71354.5	-6.24571	80267.5		80267.5
ATAGATTTAGGTTTGTAATGGAGGTA	-6.24571	-8	-8	-8	-8	-8	-8	-8	-8	-8	71354.5	-6.24571	80267.5		80267.5
TCGATCTTTGGCTACTTGGCGTACAT	-6.24571	-8	-8	-8	-8	-8	-8	-8	-8	-8	71354.5	-6.24571	80267.5		80267.5
TGTTAGGCTAACGCGCAATAATAAGA	-6.24571	-8	-8	-8	-8	-8	-8	-8	-8	-8	71354.5	-6.24571	80267.5		80267.5
ATCACTGGCATGTATAATCGCAAGAT	-6.24571	-8	-8	-8	-8	-8	-8	-8	-8	-8	71354.5	-6.24571	80267.5		80267.5
CGTCGTGGGAGCCAGGATTATGTTAG	-6.24571	-8	-8	-8	-8	-8	-8	-8	-8	-8	71354.5	-6.24571	80267.5		80267.5
TCGATCTCGAGTTTCCTGGTGCACTG	-6.24571	-8	-8	-8	-8	-8	-8	-8	-8	-8	71354.5	-6.24571	80267.5		80267.5
CTATCCATAGGCATCGAAAGTATCTT	-6.24571	-8	-8	-8	-8	-8	-8	-8	-8	-8	71354.5	-6.24571	80267.5		80267.5
AGGACTTTTAAGAATCTTTTCTTATT	-6.24571	-8	-8	-8	-8	-8	-8	-8	-8	-8	71354.5	-6.24571	80267.5		80267.5
TCGATCGGCGTTGATAATAGCATGGG	-6.24571	-8	-8	-8	-8	-8	-8	-8	-8	-8	71354.5	-6.24571	80267.5		80267.5
GGGGTGGGGGGCGTTGGTTTTGTTTC	-6.24571	-8	-8	-8	-8	-8	-8	-8	-8	-8	71354.5	-6.24571	80267.5		80267.5
TTTGGGCTGATCGTGTGGGAGTCGGG	-6.24571	-8	-8	-8	-8	-8	-8	-8	-8	-8	71354.5	-6.24571	80267.5		80267.5
GTATTTGCCATCACGCTATTTTGGAA	-6.24571	-8	-8	-8	-8	-8	-8	-8	-8	-8	71354.5	-6.24571	80267.5		80267.5
GTATTTGTGAAGAGGTACAGTCGATT	-6.24571	-8	-8	-8	-8	-8	-8	-8	-8	-8	71354.5	-6.24571	80267.5		80267.5
GGAGAGGGCTTTGCTTATCACTGAAA	-6.24571	-8	-8	-8	-8	-8	-8	-8	-8	-8	71354.5	-6.24571	80267.5		80267.5
TCGATGGACGCGGGGAGGGGGTGAAT	-6.24571	-8	-8	-8	-8	-8	-8	-8	-8	-8	71354.5	-6.24571	80267.5		80267.5
CTGTAGTCTCGTTATCTTAATGTCTT	-6.24571	-8	-8	-8	-8	-8	-8	-8	-8	-8	71354.5	-6.24571	80267.5		80267.5
AGGGAAGAATCTTACTTTAAGTGGTT	-6.24571	-8	-8	-8	-8	-8	-8	-8	-8	-8	71354.5	-6.24571	80267.5		80267.5
AGGGGGGTCAGCAAAGATGGTGTTTA	-6.24571	-8	-8	-8	-8	-8	-8	-8	-8	-8	71354.5	-6.24571	80267.5		80267.5
TTGGGTTGGTTAGACGATGGACGTAG	-6.24571	-8	-8	-8	-8	-8	-8	-8	-8	-8	71354.5	-6.24571	80267.5		80267.5
GGTACAACAAGCGGGCTGATTTAGTT	-6.24571	-8	-8	-8	-8	-8	-8	-8	-8	-8	71354.5	-6.24571	80267.5		80267.5
GGAGACTTTTTAAGAGCGGGGAATGA	-6.24571	-8	-8	-8	-8	-8	-8	-8	-8	-8	71354.5	-6.24571	80267.5		80267.5
TAGGTATTTTTGTGGATATCCATACT	-6.24571	-8	-8	-8	-8	-8	-8	-8	-8	-8	71354.5	-6.24571	80267.5		80267.5
TGTTGGGGAATCATCTGAGTGGTTTT	-6.24571	-8	-8	-8	-8	-8	-8	-8	-8	-8	71354.5	-6.24571	80267.5		80267.5
GGGGTTTCTGTGTGCGGAAGTCGGCA	-6.24571	-8	-8	-8	-8	-8	-8	-8	-8	-8	71354.5	-6.24571	80267.5		80267.5
GGAAGAGAAGTTTGTCGCGCGGGTAA	-6.24571	-8	-8	-8	-8	-8	-8	-8	-8	-8	71354.5	-6.24571	80267.5		80267.5
AGGCTTTGAGTTGTTTAGTTGAGTTG	-6.24571	-8	-8	-8	-8	-8	-8	-8	-8	-8	71354.5	-6.24571	80267.5		80267.5
TGTTGGGGAAGAGGCTCCTGCTAAGA	-6.24571	-8	-8	-8	-8	-8	-8	-8	-8	-8	71354.5	-6.24571	80267.5		80267.5
TGGTTAACGGGTGGGAGCGGTACAGA	-6.24571	-8	-8	-8	-8	-8	-8	-8	-8	-8	71354.5	-6.24571	80267.5		80267.5
GATCGTTGGGGGGCCAGTTCTGGGAA	-6.24571	-8	-8	-8	-8	-8	-8	-8	-8	-8	71354.5	-6.24571	80267.5		80267.5
GGAGACATTGGGCAGGATGAGACAGA	-6.24571	-8	-8	-8	-8	-8	-8	-8	-8	-8	71354.5	-6.24571	80267.5		80267.5
GGAATGAACGCGAGACATTTTGGTTT	-6.24571	-8	-8	-8	-8	-8	-8	-8	-8	-8	71354.5	-6.24571	80267.5		80267.5
GGAGACATTTCGGGATTCGGGGTATT	-6.24571	-8	-8	-8	-8	-8	-8	-8	-8	-8	71354.5	-6.24571	80267.5		80267.5
TTTAAGGGAGCTATTTTTGTGCGGGA	-6.24571	-8	-8	-8	-8	-8	-8	-8	-8	-8	71354.5	-6.24571	80267.5		80267.5
TTTGACTTTATTGAGCTAAACTGCCT	-6.24571	-8	-8	-8	-8	-8	-8	-8	-8	-8	71354.5	-6.24571	80267.5		80267.5
TCGACGCTTTAGTTGCCTATTTTCAA	-6.24571	-8	-8	-8	-8	-8	-8	-8	-8	-8	71354.5	-6.24571	80267.5		80267.5
TCAGTGTATACGCTTTCATTTCATTT	-6.24571	-8	-8	-8	-8	-8	-8	-8	-8	-8	71354.5	-6.24571	80267.5		80267.5
ATATTTGGGGAAGTTGACAATTGGGC	-6.24571	-8	-8	-8	-8	-8	-8	-8	-8	-8	71354.5	-6.24571	80267.5		80267.5
AGGTGTTGGGTCAAGCTGCGTTGCGC	-6.24571	-8	-8	-8	-8	-8	-8	-8	-8	-8	71354.5	-6.24571	80267.5		80267.5
TTGAGATGGGCATATCTAAGTGTAGT	-6.24571	-8	-8	-8	-8	-8	-8	-8	-8	-8	71354.5	-6.24571	80267.5		80267.5
ATATTGTTTTTGTATAAAGAAAGCGG	-6.24571	-8	-8	-8	-8	-8	-8	-8	-8	-8	71354.5	-6.24571	80267.5		80267.5
GGGTAAAGGTATTAGAGTCAGTTATC	-6.24571	-8	-8	-8	-8	-8	-8	-8	-8	-8	71354.5	-6.24571	80267.5		80267.5
TGGTATTATTAGTCCATATTTTATCA	-6.24571	-8	-8	-8	-8	-8	-8	-8	-8	-8	71354.5	-6.24571	80267.5		80267.5
TGTGCATTAGAACTCTCTAAATGTTG	-6.24571	-8	-8	-8	-8	-8	-8	-8	-8	-8	71354.5	-6.24571	80267.5		80267.5
GGAGACTGTATATGTGGATTTTGCGA	-6.24571	-8	-8	-8	-8	-8	-8	-8	-8	-8	71354.5	-6.24571	80267.5		80267.5
AGTAACTCGGGGGAGGACGGGTGTTG	-6.24571	-8	-8	-8	-8	-8	-8	-8	-8	-8	71354.5	-6.24571	80267.5		80267.5
CGCATCAACAAGGGGGTTGATTTGGT	-6.24571	-8	-8	-8	-8	-8	-8	-8	-8	-8	71354.5	-6.24571	80267.5		80267.5
ATTAAGGCCAGTGTTGTGTAGGTAGC	-6.24571	-8	-8	-8	-8	-8	-8	-8	-8	-8	71354.5	-6.24571	80267.5		80267.5
AGGGTTATTCGTGTCAGATGAGGCGT	-6.24571	-8	-8	-8	-8	-8	-8	-8	-8	-8	71354.5	-6.24571	80267.5		80267.5
AACGGGGGGGTGACAGATCGGAAAGG	-6.24571	-8	-8	-8	-8	-8	-8	-8	-8	-8	71354.5	-6.24571	80267.5		80267.5
TACCTCTCAAGACCGGGAATATATAT	-6.24571	-8	-8	-8	-8	-8	-8	-8	-8	-8	71354.5	-6.24571	80267.5		80267.5
CTGTACTGTTCCGCCCTGGCCTAGTT	-6.24571	-8	-8	-8	-8	-8	-8	-8	-8	-8	71354.5	-6.24571	80267.5		80267.5
TGTTATACTTTATTCTAGTTATGTTT	-6.24571	-8	-8	-8	-8	-8	-8	-8	-8	-8	71354.5	-6.24571	80267.5		80267.5
GCAGAATTATCTCTGTGATCTAAGGA	-6.24571	-8	-8	-8	-8	-8	-8	-8	-8	-8	71354.5	-6.24571	80267.5		80267.5
GATCTTGTCGCTATGTCAATTTGATT	-6.24571	-8	-8	-8	-8	-8	-8	-8	-8	-8	71354.5	-6.24571	80267.5		80267.5
CTGTACTATTTTGGGCAGCAGCATTT	-6.24571	-8	-8	-8	-8	-8	-8	-8	-8	-8	71354.5	-6.24571	80267.5		80267.5
CGCCACCAGATCCAACGTTATTACAT	-6.24571	-8	-8	-8	-8	-8	-8	-8	-8	-8	71354.5	-6.24571	80267.5		80267.5
GTGTTACGTGAAAAGATCGCATAGGA	-6.24571	-8	-8	-8	-8	-8	-8	-8	-8	-8	71354.5	-6.24571	80267.5		80267.5
CGTCGGGGGTGGGAAGGGAAGAGTTA	-6.24571	-8	-8	-8	-8	-8	-8	-8	-8	-8	71354.5	-6.24571	80267.5		80267.5
TTGGTGGGAGCTGAATGAAAGAGGGG	-6.24571	-8	-8	-8	-8	-8	-8	-8	-8	-8	71354.5	-6.24571	80267.5		80267.5
GGTACAGCTGGTAGATAAGTATGTTA	-6.24571	-8	-8	-8	-8	-8	-8	-8	-8	-8	71354.5	-6.24571	80267.5		80267.5
GGAGAGCAAGTGGGAGAAGGGGCAAA	-6.24571	-8	-8	-8	-8	-8	-8	-8	-8	-8	71354.5	-6.24571	80267.5		80267.5
TGTCTATTTGTATTAGAGGCGACATT	-6.24571	-8	-8	-8	-8	-8	-8	-8	-8	-8	71354.5	-6.24571	80267.5		80267.5
AGTAAGATCTGAGAATTTTAAGGGCC	-6.24571	-8	-8	-8	-8	-8	-8	-8	-8	-8	71354.5	-6.24571	80267.5		80267.5
CGCCTATTCGTTTCATAGTTCTAGGA	-6.24571	-8	-8	-8	-8	-8	-8	-8	-8	-8	71354.5	-6.24571	80267.5		80267.5
AGTTTATGTTAAATTGGCCTGAAAAG	-6.24571	-8	-8	-8	-8	-8	-8	-8	-8	-8	71354.5	-6.24571	80267.5		80267.5
AACGGTCATTTTTGGAGTAAAGAGTA	-6.24571	-8	-8	-8	-8	-8	-8	-8	-8	-8	71354.5	-6.24571	80267.5		80267.5
GGGGTTGGGAGATTGTTGAATCATCA	-6.24571	-8	-8	-8	-8	-8	-8	-8	-8	-8	71354.5	-6.24571	80267.5		80267.5
TTAGGAGAGGGGGGTTATTACTGCCT	-6.24571	-8	-8	-8	-8	-8	-8	-8	-8	-8	71354.5	-6.24571	80267.5		80267.5
GAGTTGTTAGTCATAGATAGGGGGTT	-6.24571	-8	-8	-8	-8	-8	-8	-8	-8	-8	71354.5	-6.24571	80267.5		80267.5
TCAGTTAAGGATCCGGTCCAGTAAGC	-6.24571	-8	-8	-8	-8	-8	-8	-8	-8	-8	71354.5	-6.24571	80267.5		80267.5
TGTTATCCTGGGATCGTACGGAAGAT	-6.24571	-8	-8	-8	-8	-8	-8	-8	-8	-8	71354.5	-6.24571	80267.5		80267.5
ATAGCCTGCTACAATCTAATTTAGAT	-6.24571	-8	-8	-8	-8	-8	-8	-8	-8	-8	71354.5	-6.24571	80267.5		80267.5
GGGTGGGAGAATTGGTCAGTCGAGTT	-6.24571	-8	-8	-8	-8	-8	-8	-8	-8	-8	71354.5	-6.24571	80267.5		80267.5
TGGTTACTAAGTTTCACATGGACATT	-6.24571	-8	-8	-8	-8	-8	-8	-8	-8	-8	71354.5	-6.24571	80267.5		80267.5
ATTAGGATAGTGGAAAGCGCGTTCAG	-6.24571	-8	-8	-8	-8	-8	-8	-8	-8	-8	71354.5	-6.24571	80267.5		80267.5
TAGAATTCCTCTTCAGTTTCCGGACA	-6.24571	-8	-8	-8	-8	-8	-8	-8	-8	-8	71354.5	-6.24571	80267.5		80267.5
TGGTATTCCGTGTCTCTTACATGCTT	-6.24571	-8	-8	-8	-8	-8	-8	-8	-8	-8	71354.5	-6.24571	80267.5		80267.5
ATCAGCCGTAGTATGAGTCACATTTA	-6.24571	-8	-8	-8	-8	-8	-8	-8	-8	-8	71354.5	-6.24571	80267.5		80267.5
GTGTTAAGTGGGGATGAGGCCTGTTA	-6.24571	-8	-8	-8	-8	-8	-8	-8	-8	-8	71354.5	-6.24571	80267.5		80267.5
GGAACACGGATCGAGTATCATTAGGG	-6.24571	-8	-8	-8	-8	-8	-8	-8	-8	-8	71354.5	-6.24571	80267.5		80267.5
AGTAAGTCGAGTTGCTGGCTTAAAAA	-6.24571	-8	-8	-8	-8	-8	-8	-8	-8	-8	71354.5	-6.24571	80267.5		80267.5
TTAGGGTGGGAGGGCATTTTTACTAT	-6.24571	-8	-8	-8	-8	-8	-8	-8	-8	-8	71354.5	-6.24571	80267.5		80267.5
ACTTCAGGTAGCCGGGGGGAATGAGT	-6.24571	-8	-8	-8	-8	-8	-8	-8	-8	-8	71354.5	-6.24571	80267.5		80267.5
GTTAGGCGGAATGCTGCGTGGGGGAA	-6.24571	-8	-8	-8	-8	-8	-8	-8	-8	-8	71354.5	-6.24571	80267.5		80267.5
GGGTGGGAGTGCGCGCGCGTGAAGAG	-6.24571	-8	-8	-8	-8	-8	-8	-8	-8	-8	71354.5	-6.24571	80267.5		80267.5
TTGCAGTAGGATTTGAACTAGGTTGT	-6.24571	-8	-8	-8	-8	-8	-8	-8	-8	-8	71354.5	-6.24571	80267.5		80267.5
GTATGTAAATTGGAAGGATAAGGCCA	-6.24571	-8	-8	-8	-8	-8	-8	-8	-8	-8	71354.5	-6.24571	80267.5		80267.5
ATCAGTTTTGCGATTCAGTCACAGGG	-6.24571	-8	-8	-8	-8	-8	-8	-8	-8	-8	71354.5	-6.24571	80267.5		80267.5
ATAGTGGGGAGAGTGAGAAAGCGACT	-6.24571	-8	-8	-8	-8	-8	-8	-8	-8	-8	71354.5	-6.24571	80267.5		80267.5
AAGTAACATATGGTGCAGAACGGAGT	-6.24571	-8	-8	-8	-8	-8	-8	-8	-8	-8	71354.5	-6.24571	80267.5		80267.5
AAGGTGGGAGCTGAGATAATTCGAAT	-6.24571	-8	-8	-8	-8	-8	-8	-8	-8	-8	71354.5	-6.24571	80267.5		80267.5
GTGAGGGTGGATCGCGTTTCGGAGAA	-6.24571	-8	-8	-8	-8	-8	-8	-8	-8	-8	71354.5	-6.24571	80267.5		80267.5
ATTGGGTGGGAGAAGACGAATTTTAG	-6.24571	-8	-8	-8	-8	-8	-8	-8	-8	-8	71354.5	-6.24571	80267.5		80267.5
ATTCATGGTCTGGGCAATGAGAAGTT	-6.24571	-8	-8	-8	-8	-8	-8	-8	-8	-8	71354.5	-6.24571	80267.5		80267.5
CTGCAATAACAGAGCTTTCTTCGGAT	-6.24571	-8	-8	-8	-8	-8	-8	-8	-8	-8	71354.5	-6.24571	80267.5		80267.5
GGAGACAGGTGTACGAAGAGGAAAGA	-6.24571	-8	-8	-8	-8	-8	-8	-8	-8	-8	71354.5	-6.24571	80267.5		80267.5
TGGGTGCGTTCTCCAAAGAAAATATA	-6.24571	-8	-8	-8	-8	-8	-8	-8	-8	-8	71354.5	-6.24571	80267.5		80267.5
GAAGTACAGTGTATACAATAGACTAT	-6.24571	-8	-8	-8	-8	-8	-8	-8	-8	-8	71354.5	-6.24571	80267.5		80267.5
ATTGGGTGGATGACGGGTTGAGTGGG	-6.24571	-8	-8	-8	-8	-8	-8	-8	-8	-8	71354.5	-6.24571	80267.5		80267.5
TACGACATATTTGATTGGCAACACAT	-6.24571	-8	-8	-8	-8	-8	-8	-8	-8	-8	71354.5	-6.24571	80267.5		80267.5
GTGTGGAATCAATCAACTCGTTTTGT	-6.24571	-8	-8	-8	-8	-8	-8	-8	-8	-8	71354.5	-6.24571	80267.5		80267.5
GGGTGGGAGTCGGCGAATTGTAACTA	-6.24571	-8	-8	-8	-8	-8	-8	-8	-8	-8	71354.5	-6.24571	80267.5		80267.5
ATTGGGGGTAGAGTTGTTGGGCTGTG	-6.24571	-8	-8	-8	-8	-8	-8	-8	-8	-8	71354.5	-6.24571	80267.5		80267.5
TGGTTGTGCTGAGGGGTGTGTAAGCC	-6.24571	-8	-8	-8	-8	-8	-8	-8	-8	-8	71354.5	-6.24571	80267.5		80267.5
AAAATAGGAGGCCGAGAGTTACATTT	-6.24571	-8	-8	-8	-8	-8	-8	-8	-8	-8	71354.5	-6.24571	80267.5		80267.5
GGGTTGGGTTTGATGGGGGTGCGTAG	-6.24571	-8	-8	-8	-8	-8	-8	-8	-8	-8	71354.5	-6.24571	80267.5		80267.5
GTGTGTTCAGCCTAGTATATGTGGAA	-6.24571	-8	-8	-8	-8	-8	-8	-8	-8	-8	71354.5	-6.24571	80267.5		80267.5
GGGGTGGGAGCGCGGCCAGAGACATT	-6.24571	-8	-8	-8	-8	-8	-8	-8	-8	-8	71354.5	-6.24571	80267.5		80267.5
AATAATTGTGATGTCAGTTGGCCGGG	-6.24571	-8	-8	-8	-8	-8	-8	-8	-8	-8	71354.5	-6.24571	80267.5		80267.5
GTATGGGGGGGTCGCGGATCTGCGTG	-6.24571	-8	-8	-8	-8	-8	-8	-8	-8	-8	71354.5	-6.24571	80267.5		80267.5
TCATAATCTGAGACTGTATAGTAAAT	-6.24571	-8	-8	-8	-8	-8	-8	-8	-8	-8	71354.5	-6.24571	80267.5		80267.5
GAATACGTGTGGAGATGGTAGAAGGG	-6.24571	-8	-8	-8	-8	-8	-8	-8	-8	-8	71354.5	-6.24571	80267.5		80267.5
GGGTGGGATACTGCTGGTGCTTGTGA	-6.24571	-8	-8	-8	-8	-8	-8	-8	-8	-8	71354.5	-6.24571	80267.5		80267.5
GATCCATGTGGCATCACGTGTCGTCA	-6.24571	-8	-8	-8	-8	-8	-8	-8	-8	-8	71354.5	-6.24571	80267.5		80267.5
GTGAACACAGCCCAGAGATTTGAATT	-6.24571	-8	-8	-8	-8	-8	-8	-8	-8	-8	71354.5	-6.24571	80267.5		80267.5
AGGCTTCATAATCACATTACATGACA	-6.24571	-8	-8	-8	-8	-8	-8	-8	-8	-8	71354.5	-6.24571	80267.5		80267.5
GGAGCACGGGAGATATGGTCTAAAAA	-6.24571	-8	-8	-8	-8	-8	-8	-8	-8	-8	71354.5	-6.24571	80267.5		80267.5
GATCGTGTGGCGGTCTGTGAGTGGGA	-6.24571	-8	-8	-8	-8	-8	-8	-8	-8	-8	71354.5	-6.24571	80267.5		80267.5
ATTAGGTCTAATAAGTTAAGCTTCGA	-6.24571	-8	-8	-8	-8	-8	-8	-8	-8	-8	71354.5	-6.24571	80267.5		80267.5
GGAGCACCTTAAATACTGCAAAAAGT	-6.24571	-8	-8	-8	-8	-8	-8	-8	-8	-8	71354.5	-6.24571	80267.5		80267.5
CGAGTCCGAGAAACATCCACATGGGA	-6.24571	-8	-8	-8	-8	-8	-8	-8	-8	-8	71354.5	-6.24571	80267.5		80267.5
ATAGATAATTCTTCTCACCATCGTAT	-6.24571	-8	-8	-8	-8	-8	-8	-8	-8	-8	71354.5	-6.24571	80267.5		80267.5
AGGGGGTGGGGTAGGACGGTTGGTTA	-6.24571	-8	-8	-8	-8	-8	-8	-8	-8	-8	71354.5	-6.24571	80267.5		80267.5
CTGTGGTTCAACAAGGTAAGTGACTT	-6.24571	-8	-8	-8	-8	-8	-8	-8	-8	-8	71354.5	-6.24571	80267.5		80267.5
TTGGGCTAGCAACTACGTGAGGAAGT	-6.24571	-8	-8	-8	-8	-8	-8	-8	-8	-8	71354.5	-6.24571	80267.5		80267.5
ATTGGTATGATTATGCGGTAAGTTCA	-6.24571	-8	-8	-8	-8	-8	-8	-8	-8	-8	71354.5	-6.24571	80267.5		80267.5
GGTAGAACTGGAATTGTTGTGGTAAC	-6.24571	-8	-8	-8	-8	-8	-8	-8	-8	-8	71354.5	-6.24571	80267.5		80267.5
AAGGATATCACTGGGAGTGACCATAA	-6.24571	-8	-8	-8	-8	-8	-8	-8	-8	-8	71354.5	-6.24571	80267.5		80267.5
TGTTCTATTTAAATGGTTGATAGTCT	-6.24571	-8	-8	-8	-8	-8	-8	-8	-8	-8	71354.5	-6.24571	80267.5		80267.5
ATAGTGGGAAAAGGATTCGTTTAGAT	-6.24571	-8	-8	-8	-8	-8	-8	-8	-8	-8	71354.5	-6.24571	80267.5		80267.5
GGAACAATCTAGAACGGTAGGGCGGA	-6.24571	-8	-8	-8	-8	-8	-8	-8	-8	-8	71354.5	-6.24571	80267.5		80267.5
CGAGTGGTACTACGTAGTGTATTGAA	-6.24571	-8	-8	-8	-8	-8	-8	-8	-8	-8	71354.5	-6.24571	80267.5		80267.5
TGTCAATTAATAACTTTTCTTTGTGT	-6.24571	-8	-8	-8	-8	-8	-8	-8	-8	-8	71354.5	-6.24571	80267.5		80267.5
AATACACCCCGGGTCCCAATGGCATG	-6.24571	-8	-8	-8	-8	-8	-8	-8	-8	-8	71354.5	-6.24571	80267.5		80267.5
GAGTGTCTGGTCGGTCTTTTCTGTAA	-6.24571	-8	-8	-8	-8	-8	-8	-8	-8	-8	71354.5	-6.24571	80267.5		80267.5
GGAGACAGGGTTCGTAGTGGTAGTAA	-6.24571	-8	-8	-8	-8	-8	-8	-8	-8	-8	71354.5	-6.24571	80267.5		80267.5
GGAGACAGGTAATGTAGTAGAGATGA	-6.24571	-8	-8	-8	-8	-8	-8	-8	-8	-8	71354.5	-6.24571	80267.5		80267.5
AGTTTCTTACAGGTTATTGGGGTCAA	-6.24571	-8	-8	-8	-8	-8	-8	-8	-8	-8	71354.5	-6.24571	80267.5		80267.5
TTGAGAAAGTGGTCGGGCTGGTCTAT	-6.24571	-8	-8	-8	-8	-8	-8	-8	-8	-8	71354.5	-6.24571	80267.5		80267.5
CTGTGGAGGATTTATGATTCGATTGA	-6.24571	-8	-8	-8	-8	-8	-8	-8	-8	-8	71354.5	-6.24571	80267.5		80267.5
ATCAGTATTACAGCTAGGAGTATTGA	-6.24571	-8	-8	-8	-8	-8	-8	-8	-8	-8	71354.5	-6.24571	80267.5		80267.5
TTGACTTGGTAGAATATGGTGCCATG	-6.24571	-8	-8	-8	-8	-8	-8	-8	-8	-8	71354.5	-6.24571	80267.5		80267.5
TTGACTTGTACCCTAGGTTTTCGTGA	-6.24571	-8	-8	-8	-8	-8	-8	-8	-8	-8	71354.5	-6.24571	80267.5		80267.5
TGGTTGCTTTCTCGTGCGTAATATTG	-6.24571	-8	-8	-8	-8	-8	-8	-8	-8	-8	71354.5	-6.24571	80267.5		80267.5
CTCAGAAATCAGAGATAGTTGATAAT	-6.24571	-8	-8	-8	-8	-8	-8	-8	-8	-8	71354.5	-6.24571	80267.5		80267.5
GGGGTGGGGACGACGCAGGGGCAGGT	-6.24571	-8	-8	-8	-8	-8	-8	-8	-8	-8	71354.5	-6.24571	80267.5		80267.5
ATGTTTTGTTTTCCTGTCCTTATGTG	-6.24571	-8	-8	-8	-8	-8	-8	-8	-8	-8	71354.5	-6.24571	80267.5		80267.5
ATTAAACCTTAGTACTGAATCTGTGA	-6.24571	-8	-8	-8	-8	-8	-8	-8	-8	-8	71354.5	-6.24571	80267.5		80267.5
TGGGTGGGAGGTACGGCATATCTCTT	-6.24571	-8	-8	-8	-8	-8	-8	-8	-8	-8	71354.5	-6.24571	80267.5		80267.5
CGATTGGTCAATGACCAGATTTTCAA	-6.24571	-8	-8	-8	-8	-8	-8	-8	-8	-8	71354.5	-6.24571	80267.5		80267.5
GGAGAGTGGGTGTGTGTTGGCAGGAA	-6.24571	-8	-8	-8	-8	-8	-8	-8	-8	-8	71354.5	-6.24571	80267.5		80267.5
ATTCCGTAAAGATAGATGCTGGCACT	-6.24571	-8	-8	-8	-8	-8	-8	-8	-8	-8	71354.5	-6.24571	80267.5		80267.5
AGTGGTAATGACAGTTCATTGGAGAA	-6.24571	-8	-8	-8	-8	-8	-8	-8	-8	-8	71354.5	-6.24571	80267.5		80267.5
GATCAGTAGTTCTCACAGATTTAAAT	-6.24571	-8	-8	-8	-8	-8	-8	-8	-8	-8	71354.5	-6.24571	80267.5		80267.5
TTGAGTGCCAAAGTGTCAGTGGGGGT	-6.24571	-8	-8	-8	-8	-8	-8	-8	-8	-8	71354.5	-6.24571	80267.5		80267.5
CGGGGTGGGAGCGGGCGCGTTAGGGA	-6.24571	-8	-8	-8	-8	-8	-8	-8	-8	-8	71354.5	-6.24571	80267.5		80267.5
CTGTGAGGCAGTAGGGGTTTGTCTGG	-6.24571	-8	-8	-8	-8	-8	-8	-8	-8	-8	71354.5	-6.24571	80267.5		80267.5
AAAAGTTGGATTGATTTTTACGATTT	-6.24571	-8	-8	-8	-8	-8	-8	-8	-8	-8	71354.5	-6.24571	80267.5		80267.5
TGGGTGGGAGTATGGCTTACAGGGAG	-6.24571	-8	-8	-8	-8	-8	-8	-8	-8	-8	71354.5	-6.24571	80267.5		80267.5
GATCAGGTTTCATGGGTGAGCGGAGG	-6.24571	-8	-8	-8	-8	-8	-8	-8	-8	-8	71354.5	-6.24571	80267.5		80267.5
TAGTACGCCTGATACCTCGAGAAGAA	-6.24571	-8	-8	-8	-8	-8	-8	-8	-8	-8	71354.5	-6.24571	80267.5		80267.5
GGAACGTGTTGAGGGTGTGTGCGAGA	-6.24571	-8	-8	-8	-8	-8	-8	-8	-8	-8	71354.5	-6.24571	80267.5		80267.5
TGTTCTAGAATTATTGTTGCCTTTGT	-6.24571	-8	-8	-8	-8	-8	-8	-8	-8	-8	71354.5	-6.24571	80267.5		80267.5
GGGTGGGAGCGGGAACGTGTTAATGC	-6.24571	-8	-8	-8	-8	-8	-8	-8	-8	-8	71354.5	-6.24571	80267.5		80267.5
GTGTGGACGGAGCGGGAGTGGGAGAA	-6.24571	-8	-8	-8	-8	-8	-8	-8	-8	-8	71354.5	-6.24571	80267.5		80267.5
GACATAAGGTAATTGAGAGTGAGTGA	-6.24571	-8	-8	-8	-8	-8	-8	-8	-8	-8	71354.5	-6.24571	80267.5		80267.5
AGGGAAGATGGTCATGTCACGAGAGT	-6.24571	-8	-8	-8	-8	-8	-8	-8	-8	-8	71354.5	-6.24571	80267.5		80267.5
GGAATGGTGGAGAGGAGATCGGCGCA	-6.24571	-8	-8	-8	-8	-8	-8	-8	-8	-8	71354.5	-6.24571	80267.5		80267.5
ATTCCATTTCGAAGCTTGCGGAGGTA	-6.24571	-8	-8	-8	-8	-8	-8	-8	-8	-8	71354.5	-6.24571	80267.5		80267.5
AATAATAAGTTATTTATCTGTGCTGT	-6.24571	-8	-8	-8	-8	-8	-8	-8	-8	-8	71354.5	-6.24571	80267.5		80267.5
TAACCAACAGACGGTATAGCGTTAGA	-6.24571	-8	-8	-8	-8	-8	-8	-8	-8	-8	71354.5	-6.24571	80267.5		80267.5
GGGTGGGAGGCATGTCTTTAGCGCGA	-6.24571	-8	-8	-8	-8	-8	-8	-8	-8	-8	71354.5	-6.24571	80267.5		80267.5
TTTATGGGATTCGTGGAGATGCGCTT	-6.24571	-8	-8	-8	-8	-8	-8	-8	-8	-8	71354.5	-6.24571	80267.5		80267.5
CGATCAGTATGGGTAGGCTGCCCACT	-6.24571	-8	-8	-8	-8	-8	-8	-8	-8	-8	71354.5	-6.24571	80267.5		80267.5
AATAAGTCCTGGTAACCGTGGATGGC	-6.24571	-8	-8	-8	-8	-8	-8	-8	-8	-8	71354.5	-6.24571	80267.5		80267.5
TACGAAAGATTGGTATCGTTTGTGGT	-6.24571	-8	-8	-8	-8	-8	-8	-8	-8	-8	71354.5	-6.24571	80267.5		80267.5
TCCACATGACCGCGTACATACTTTTT	-6.24571	-8	-8	-8	-8	-8	-8	-8	-8	-8	71354.5	-6.24571	80267.5		80267.5
TAACCATAGTCTGAGGGTCTCTCGTC	-6.24571	-8	-8	-8	-8	-8	-8	-8	-8	-8	71354.5	-6.24571	80267.5		80267.5
GGTACGTGCAGGATCATTCAAAATAC	-6.24571	-8	-8	-8	-8	-8	-8	-8	-8	-8	71354.5	-6.24571	80267.5		80267.5
CGATGAGAAGTTATGTTTCGATCATA	-6.24571	-8	-8	-8	-8	-8	-8	-8	-8	-8	71354.5	-6.24571	80267.5		80267.5
TGTCACGCGGAGGGAAGCATGGTTTA	-6.24571	-8	-8	-8	-8	-8	-8	-8	-8	-8	71354.5	-6.24571	80267.5		80267.5
AATAACATTTTAGGCATCAAGTCGCT	-6.24571	-8	-8	-8	-8	-8	-8	-8	-8	-8	71354.5	-6.24571	80267.5		80267.5
GTATTATGTTCTTCACTTGGTCGAGC	-6.24571	-8	-8	-8	-8	-8	-8	-8	-8	-8	71354.5	-6.24571	80267.5		80267.5
TTAGGGGGGGGCGGGCAGAGTAGGAG	-6.24571	-8	-8	-8	-8	-8	-8	-8	-8	-8	71354.5	-6.24571	80267.5		80267.5
GTGTGTTTTCTGACTCGCTAAGGTCA	-6.24571	-8	-8	-8	-8	-8	-8	-8	-8	-8	71354.5	-6.24571	80267.5		80267.5
GGAACCTAGGGGCATGTCTTTAGAGT	-6.24571	-8	-8	-8	-8	-8	-8	-8	-8	-8	71354.5	-6.24571	80267.5		80267.5
TGGTTGGGTCACCAGTATTTTTGTCA	-6.24571	-8	-8	-8	-8	-8	-8	-8	-8	-8	71354.5	-6.24571	80267.5		80267.5
TTACGACATACTCGTGGAATGGGAAG	-6.24571	-8	-8	-8	-8	-8	-8	-8	-8	-8	71354.5	-6.24571	80267.5		80267.5
GAGTGTTACTAGTCTGGTGTATAGAC	-6.24571	-8	-8	-8	-8	-8	-8	-8	-8	-8	71354.5	-6.24571	80267.5		80267.5
CGGGTAGTACATATTTCTTCGTTCTG	-6.24571	-8	-8	-8	-8	-8	-8	-8	-8	-8	71354.5	-6.24571	80267.5		80267.5
AGGCTTCTCTGGAATGGGTCGTGTCA	-6.24571	-8	-8	-8	-8	-8	-8	-8	-8	-8	71354.5	-6.24571	80267.5		80267.5
AGGTTTGGACATGCAGAGTTGGGGGA	-6.24571	-8	-8	-8	-8	-8	-8	-8	-8	-8	71354.5	-6.24571	80267.5		80267.5
TTGGGATAACAAATCGGTTTGGGTCT	-6.24571	-8	-8	-8	-8	-8	-8	-8	-8	-8	71354.5	-6.24571	80267.5		80267.5
GATCATAACGCTACTTCTAAGGTTGT	-6.24571	-8	-8	-8	-8	-8	-8	-8	-8	-8	71354.5	-6.24571	80267.5		80267.5
GTGAACTGAGAAGGCTTAGTTGCTAA	-6.24571	-8	-8	-8	-8	-8	-8	-8	-8	-8	71354.5	-6.24571	80267.5		80267.5
GGAGACAGGTTTTTAGTGTTTTAAGT	-6.24571	-8	-8	-8	-8	-8	-8	-8	-8	-8	71354.5	-6.24571	80267.5		80267.5
GATGAATCGGCGGACGGATCGTTGGC	-6.24571	-8	-8	-8	-8	-8	-8	-8	-8	-8	71354.5	-6.24571	80267.5		80267.5
CGGGTAAGGGTTTAGTGGATTGTCAG	-6.24571	-8	-8	-8	-8	-8	-8	-8	-8	-8	71354.5	-6.24571	80267.5		80267.5
AGGCTTCTTGCTAGTCAGTACTAGAT	-6.24571	-8	-8	-8	-8	-8	-8	-8	-8	-8	71354.5	-6.24571	80267.5		80267.5
ATCAGGAGAATTCGAGGGGCCCTTTA	-6.24571	-8	-8	-8	-8	-8	-8	-8	-8	-8	71354.5	-6.24571	80267.5		80267.5
TTTGACTGATGTGGGAAGGATACGTC	-6.24571	-8	-8	-8	-8	-8	-8	-8	-8	-8	71354.5	-6.24571	80267.5		80267.5
TGGTGTTGGGACGATGTCTACAAGGT	-6.24571	-8	-8	-8	-8	-8	-8	-8	-8	-8	71354.5	-6.24571	80267.5		80267.5
CGCTACATCTCTACTCACGGGTCTAT	-6.24571	-8	-8	-8	-8	-8	-8	-8	-8	-8	71354.5	-6.24571	80267.5		80267.5
CGGAGTAAGTTATTGCTGAGGTAGGA	-6.24571	-8	-8	-8	-8	-8	-8	-8	-8	-8	71354.5	-6.24571	80267.5		80267.5
TGGTGGGAGCGGGGTACTGACGCAAT	-6.24571	-8	-8	-8	-8	-8	-8	-8	-8	-8	71354.5	-6.24571	80267.5		80267.5
GGAAGGGGCGGCGGTTGGTATGCGAA	-6.24571	-8	-8	-8	-8	-8	-8	-8	-8	-8	71354.5	-6.24571	80267.5		80267.5
AGTGTTTGGAGGAATATGGGTTGGGG	-6.24571	-8	-8	-8	-8	-8	-8	-8	-8	-8	71354.5	-6.24571	80267.5		80267.5
ATATGGTGGGAGGAGGAGCAGCGTAT	-6.24571	-8	-8	-8	-8	-8	-8	-8	-8	-8	71354.5	-6.24571	80267.5		80267.5
ATTGAATTAATATAATGTCAGTTCTT	-6.24571	-8	-8	-8	-8	-8	-8	-8	-8	-8	71354.5	-6.24571	80267.5		80267.5
GATCTATGAAACTTAATTTTTTAAGT	-6.24571	-8	-8	-8	-8	-8	-8	-8	-8	-8	71354.5	-6.24571	80267.5		80267.5
ATTCGTTTATTGTGTATTGGAGATTA	-6.24571	-8	-8	-8	-8	-8	-8	-8	-8	-8	71354.5	-6.24571	80267.5		80267.5
TTGCTACGGGATGGAAGATTCAGGGA	-6.24571	-8	-8	-8	-8	-8	-8	-8	-8	-8	71354.5	-6.24571	80267.5		80267.5
AAGTCGTTAGTAAAACTGCCTATTTT	-6.24571	-8	-8	-8	-8	-8	-8	-8	-8	-8	71354.5	-6.24571	80267.5		80267.5
TGTTCATGTTTTATGCATAGATTTGA	-6.24571	-8	-8	-8	-8	-8	-8	-8	-8	-8	71354.5	-6.24571	80267.5		80267.5
ATATGGTGGCTGTGGACGTTGCTTAA	-6.24571	-8	-8	-8	-8	-8	-8	-8	-8	-8	71354.5	-6.24571	80267.5		80267.5
AAGTGGGAGCTAGGGCGGCGGAGTCT	-6.24571	-8	-8	-8	-8	-8	-8	-8	-8	-8	71354.5	-6.24571	80267.5		80267.5
TTAGAGCATTTTTGGGCAGTATCAAA	-6.24571	-8	-8	-8	-8	-8	-8	-8	-8	-8	71354.5	-6.24571	80267.5		80267.5
AGACCCGTATAGGCCGCACGAACATA	-6.24571	-8	-8	-8	-8	-8	-8	-8	-8	-8	71354.5	-6.24571	80267.5		80267.5
AAGTGGGAGCGGCGGAGGTTATAGTC	-6.24571	-8	-8	-8	-8	-8	-8	-8	-8	-8	71354.5	-6.24571	80267.5		80267.5
TTTGTAGGTCGTATCTCGAGGGGCAT	-6.24571	-8	-8	-8	-8	-8	-8	-8	-8	-8	71354.5	-6.24571	80267.5		80267.5
AAGGAGAATACGGTTACAGGTCATGG	-6.24571	-8	-8	-8	-8	-8	-8	-8	-8	-8	71354.5	-6.24571	80267.5		80267.5
GGAGACGGGGTTGTGCCAGGGGAGTT	-6.24571	-8	-8	-8	-8	-8	-8	-8	-8	-8	71354.5	-6.24571	80267.5		80267.5
GGAGACGGGGTGAGGTGATGCGCGAA	-6.24571	-8	-8	-8	-8	-8	-8	-8	-8	-8	71354.5	-6.24571	80267.5		80267.5
GGAGACGAGTAGTACGTTGCTGTTGA	-6.24571	-8	-8	-8	-8	-8	-8	-8	-8	-8	71354.5	-6.24571	80267.5		80267.5
AAGGTGGGCGGTCGTGGGCGTTGGAG	-6.24571	-8	-8	-8	-8	-8	-8	-8	-8	-8	71354.5	-6.24571	80267.5		80267.5
GGAGACGGGGGTTGTTTCAAGGTGAG	-6.24571	-8	-8	-8	-8	-8	-8	-8	-8	-8	71354.5	-6.24571	80267.5		80267.5
ATTAGATTCACAGACAAAGTTAAACT	-6.24571	-8	-8	-8	-8	-8	-8	-8	-8	-8	71354.5	-6.24571	80267.5		80267.5
ATTCTACTACTGTCGGTCAGTTGGCA	-6.24571	-8	-8	-8	-8	-8	-8	-8	-8	-8	71354.5	-6.24571	80267.5		80267.5
GGAGACGAGTGGGGTGATTGGGGCAT	-6.24571	-8	-8	-8	-8	-8	-8	-8	-8	-8	71354.5	-6.24571	80267.5		80267.5
ATTGAACTCTTTTGTAGGTCCCAGGC	-6.24571	-8	-8	-8	-8	-8	-8	-8	-8	-8	71354.5	-6.24571	80267.5		80267.5
TCCTCAGGACCGGTCAAGCCTGGTAA	-6.24571	-8	-8	-8	-8	-8	-8	-8	-8	-8	71354.5	-6.24571	80267.5		80267.5
GGAGACGGGGGGAGAGCTTTAGTGAA	-6.24571	-8	-8	-8	-8	-8	-8	-8	-8	-8	71354.5	-6.24571	80267.5		80267.5
ATTAATTTTCATCATTGGCCTCGAAG	-6.24571	-8	-8	-8	-8	-8	-8	-8	-8	-8	71354.5	-6.24571	80267.5		80267.5
GTGGTGGGATGATATTAGGATTCAGC	-6.24571	-8	-8	-8	-8	-8	-8	-8	-8	-8	71354.5	-6.24571	80267.5		80267.5
GATCTGAGAATGGATTCGTTCTTTAA	-6.24571	-8	-8	-8	-8	-8	-8	-8	-8	-8	71354.5	-6.24571	80267.5		80267.5
GGAGACGTCCGGTTTATTCTGCAGTG	-6.24571	-8	-8	-8	-8	-8	-8	-8	-8	-8	71354.5	-6.24571	80267.5		80267.5
ATTGAGAAAGACCTAGCAATCAGCAA	-6.24571	-8	-8	-8	-8	-8	-8	-8	-8	-8	71354.5	-6.24571	80267.5		80267.5
GAATTTGATACCGTGGAGTATTGGTA	-6.24571	-8	-8	-8	-8	-8	-8	-8	-8	-8	71354.5	-6.24571	80267.5		80267.5
CGGAGAGGTGGGAGCGGGCCGCCATC	-6.24571	-8	-8	-8	-8	-8	-8	-8	-8	-8	71354.5	-6.24571	80267.5		80267.5
GCACGATGTCTTGTCCATTGTGTGTA	-6.24571	-8	-8	-8	-8	-8	-8	-8	-8	-8	71354.5	-6.24571	80267.5		80267.5
GTTAAATGTCAGTTGCGAGCCGCATA	-6.24571	-8	-8	-8	-8	-8	-8	-8	-8	-8	71354.5	-6.24571	80267.5		80267.5
GATATGGTTATGGATCTACAAAGGTT	-6.24571	-8	-8	-8	-8	-8	-8	-8	-8	-8	71354.5	-6.24571	80267.5		80267.5
TGTCGGGGGGTGAGGCGTCGGGCGAA	-6.24571	-8	-8	-8	-8	-8	-8	-8	-8	-8	71354.5	-6.24571	80267.5		80267.5
GCAATGCGGAGCGGGAGAGTGTGGTA	-6.24571	-8	-8	-8	-8	-8	-8	-8	-8	-8	71354.5	-6.24571	80267.5		80267.5
TACATGTGGAGATGACAAGCGACTGG	-6.24571	-8	-8	-8	-8	-8	-8	-8	-8	-8	71354.5	-6.24571	80267.5		80267.5
CGGGGAGAGGAAAGGAGAGGGTGAAT	-6.24571	-8	-8	-8	-8	-8	-8	-8	-8	-8	71354.5	-6.24571	80267.5		80267.5
TAGGGGGGAAGGGTGGTGTCGTATTT	-6.24571	-8	-8	-8	-8	-8	-8	-8	-8	-8	71354.5	-6.24571	80267.5		80267.5
GGGTATTGGAAGGTTAGAGTGAAGTA	-6.24571	-8	-8	-8	-8	-8	-8	-8	-8	-8	71354.5	-6.24571	80267.5		80267.5
AGGAGTAGATGGTGGGAAGGAGGTTG	-6.24571	-8	-8	-8	-8	-8	-8	-8	-8	-8	71354.5	-6.24571	80267.5		80267.5
TGGTGGGAGATGAGCGATTGGGAGTT	-6.24571	-8	-8	-8	-8	-8	-8	-8	-8	-8	71354.5	-6.24571	80267.5		80267.5
TAAACGAGTATGTAGACATCCGTGTA	-6.24571	-8	-8	-8	-8	-8	-8	-8	-8	-8	71354.5	-6.24571	80267.5		80267.5
TTAAGTTACAGTGCAGACGGGATCAT	-6.24571	-8	-8	-8	-8	-8	-8	-8	-8	-8	71354.5	-6.24571	80267.5		80267.5
GTGGTCATGATTTTGATGAATTGATT	-6.24571	-8	-8	-8	-8	-8	-8	-8	-8	-8	71354.5	-6.24571	80267.5		80267.5
TGGTGGGAGCAGGCCAGTATTACAAT	-6.24571	-8	-8	-8	-8	-8	-8	-8	-8	-8	71354.5	-6.24571	80267.5		80267.5
CTGGTGAGAAGGTGGGAGTATCGGTC	-6.24571	-8	-8	-8	-8	-8	-8	-8	-8	-8	71354.5	-6.24571	80267.5		80267.5
GGAGACGGTTGTATATGTTGGACGAT	-6.24571	-8	-8	-8	-8	-8	-8	-8	-8	-8	71354.5	-6.24571	80267.5		80267.5
ATAGGATTTTGTACCTTAATTTGTAT	-6.24571	-8	-8	-8	-8	-8	-8	-8	-8	-8	71354.5	-6.24571	80267.5		80267.5
ATATGTAGTAATTCTCTGTAGGCGTA	-6.24571	-8	-8	-8	-8	-8	-8	-8	-8	-8	71354.5	-6.24571	80267.5		80267.5
AGGGTGGGTGACGGGGAAAAGGCAAT	-6.24571	-8	-8	-8	-8	-8	-8	-8	-8	-8	71354.5	-6.24571	80267.5		80267.5
ATTAGATTGGTATGTAATCCGCCGTT	-6.24571	-8	-8	-8	-8	-8	-8	-8	-8	-8	71354.5	-6.24571	80267.5		80267.5
CGGGCGTGGGTGAAGAGTTGGGGGTA	-6.24571	-8	-8	-8	-8	-8	-8	-8	-8	-8	71354.5	-6.24571	80267.5		80267.5
GAATAAAGGTGTCAAATTGTGCCTCG	-6.24571	-8	-8	-8	-8	-8	-8	-8	-8	-8	71354.5	-6.24571	80267.5		80267.5
TTTGTTGTTACGGTTCATACGCTTTT	-6.24571	-8	-8	-8	-8	-8	-8	-8	-8	-8	71354.5	-6.24571	80267.5		80267.5
GAATTGAGAAGCGGTTGTGATGAGTT	-6.24571	-8	-8	-8	-8	-8	-8	-8	-8	-8	71354.5	-6.24571	80267.5		80267.5
TCAGTGGGAGGGATTGTCTGGGATTT	-6.24571	-8	-8	-8	-8	-8	-8	-8	-8	-8	71354.5	-6.24571	80267.5		80267.5
GATAGTCTGATTGGCGATGTGTGTCT	-6.24571	-8	-8	-8	-8	-8	-8	-8	-8	-8	71354.5	-6.24571	80267.5		80267.5
CTGGTAAGGTCTGAGTTTGGGCTACT	-6.24571	-8	-8	-8	-8	-8	-8	-8	-8	-8	71354.5	-6.24571	80267.5		80267.5
AGACATCGCCAGGCCTGCGGGTAAAT	-6.24571	-8	-8	-8	-8	-8	-8	-8	-8	-8	71354.5	-6.24571	80267.5		80267.5
TCCGGTTTATGGGCATAGTATCTAGA	-6.24571	-8	-8	-8	-8	-8	-8	-8	-8	-8	71354.5	-6.24571	80267.5		80267.5
TAAACTTTGTTTGGACGGAGTAATTT	-6.24571	-8	-8	-8	-8	-8	-8	-8	-8	-8	71354.5	-6.24571	80267.5		80267.5
GTGTTTCCCTGTGGTGCGGTAATTGC	-6.24571	-8	-8	-8	-8	-8	-8	-8	-8	-8	71354.5	-6.24571	80267.5		80267.5
ATATCGTCTGTTGATGGGGGGATACA	-6.24571	-8	-8	-8	-8	-8	-8	-8	-8	-8	71354.5	-6.24571	80267.5		80267.5
GGGTCTGCGTATAACTGTTACACAGG	-6.24571	-8	-8	-8	-8	-8	-8	-8	-8	-8	71354.5	-6.24571	80267.5		80267.5
ATTAGAATGTGTGATTTGAGTGGACA	-6.24571	-8	-8	-8	-8	-8	-8	-8	-8	-8	71354.5	-6.24571	80267.5		80267.5
GGGTCTGCTCTTGTGTCACGGGGAAC	-6.24571	-8	-8	-8	-8	-8	-8	-8	-8	-8	71354.5	-6.24571	80267.5		80267.5
GGAAGGTTGTGTGGGTGGATATATGC	-6.24571	-8	-8	-8	-8	-8	-8	-8	-8	-8	71354.5	-6.24571	80267.5		80267.5
ATATGACTCATTTTTCACAGATGTCA	-6.24571	-8	-8	-8	-8	-8	-8	-8	-8	-8	71354.5	-6.24571	80267.5		80267.5
ATTCTGGAGGAACGGAATCTCTAAAT	-6.24571	-8	-8	-8	-8	-8	-8	-8	-8	-8	71354.5	-6.24571	80267.5		80267.5
AGTTGTAACGTTCGGTCTTTGGCACA	-6.24571	-8	-8	-8	-8	-8	-8	-8	-8	-8	71354.5	-6.24571	80267.5		80267.5
TTGGGTTGAAATGACCGGGTCGGAGT	-6.24571	-8	-8	-8	-8	-8	-8	-8	-8	-8	71354.5	-6.24571	80267.5		80267.5
TGGTGGGAGTGAGGGGGAGCGACGAG	-6.24571	-8	-8	-8	-8	-8	-8	-8	-8	-8	71354.5	-6.24571	80267.5		80267.5
AGTGTAGAAGGGCGAACAAGGCTGAA	-6.24571	-8	-8	-8	-8	-8	-8	-8	-8	-8	71354.5	-6.24571	80267.5		80267.5
CTATGGGGGGAGGGGTCGGCGAGGAT	-6.24571	-8	-8	-8	-8	-8	-8	-8	-8	-8	71354.5	-6.24571	80267.5		80267.5
GATAGTTGCTCTGAGTTCATCTTCTA	-6.24571	-8	-8	-8	-8	-8	-8	-8	-8	-8	71354.5	-6.24571	80267.5		80267.5
TTTTCTAGTAGTGGTAGAACTGGATA	-6.24571	-8	-8	-8	-8	-8	-8	-8	-8	-8	71354.5	-6.24571	80267.5		80267.5
GAAGTTGTGTAGGTGGCGGTTTTCTA	-6.24571	-8	-8	-8	-8	-8	-8	-8	-8	-8	71354.5	-6.24571	80267.5		80267.5
AGGATAGGTAGGTTTTACTCGCGTAT	-6.24571	-8	-8	-8	-8	-8	-8	-8	-8	-8	71354.5	-6.24571	80267.5		80267.5
GGAGACGCCTACGGAGAGGAGAAGCA	-6.24571	-8	-8	-8	-8	-8	-8	-8	-8	-8	71354.5	-6.24571	80267.5		80267.5
GTGTTTAATTATTGAGTATAGTCTGT	-6.24571	-8	-8	-8	-8	-8	-8	-8	-8	-8	71354.5	-6.24571	80267.5		80267.5
TTGAGTAGTTTGTGTTTCTTAGGAGT	-6.24571	-8	-8	-8	-8	-8	-8	-8	-8	-8	71354.5	-6.24571	80267.5		80267.5
TTTGAATGGGTATCATGAGCATTAAT	-6.24571	-8	-8	-8	-8	-8	-8	-8	-8	-8	71354.5	-6.24571	80267.5		80267.5
AGGATAGGTTTTATGCGTTTAGGAGT	-6.24571	-8	-8	-8	-8	-8	-8	-8	-8	-8	71354.5	-6.24571	80267.5		80267.5
TTGGTTCAATTAGTAACTGTTCTCGC	-6.24571	-8	-8	-8	-8	-8	-8	-8	-8	-8	71354.5	-6.24571	80267.5		80267.5
CTATGGGTAAATAAGATTTAAACGAT	-6.24571	-8	-8	-8	-8	-8	-8	-8	-8	-8	71354.5	-6.24571	80267.5		80267.5
GTCGCAGTGTGTGGGAGTTTAGGGGA	-6.24571	-8	-8	-8	-8	-8	-8	-8	-8	-8	71354.5	-6.24571	80267.5		80267.5
ATTACCTACTGTACGGGAAGATTGAG	-6.24571	-8	-8	-8	-8	-8	-8	-8	-8	-8	71354.5	-6.24571	80267.5		80267.5
TGGTGGGGGATGGTTGGTAATAGAAT	-6.24571	-8	-8	-8	-8	-8	-8	-8	-8	-8	71354.5	-6.24571	80267.5		80267.5
ATTCTTTTCTACCACCGTCCGTGTGG	-6.24571	-8	-8	-8	-8	-8	-8	-8	-8	-8	71354.5	-6.24571	80267.5		80267.5
GGGTCGGAACGGGGCTCTAATTGTAG	-6.24571	-8	-8	-8	-8	-8	-8	-8	-8	-8	71354.5	-6.24571	80267.5		80267.5
GTGACAATGGTTTTATTTGAGTGTGA	-6.24571	-8	-8	-8	-8	-8	-8	-8	-8	-8	71354.5	-6.24571	80267.5		80267.5
GTCGGAGAATGTCTGGAGAGTTGGTA	-6.24571	-8	-8	-8	-8	-8	-8	-8	-8	-8	71354.5	-6.24571	80267.5		80267.5
CGGGAGGGCACATTCTAACTCTTTTT	-6.24571	-8	-8	-8	-8	-8	-8	-8	-8	-8	71354.5	-6.24571	80267.5		80267.5
AAGTGAACGTCTAGGCCTCAGTCTGG	-6.24571	-8	-8	-8	-8	-8	-8	-8	-8	-8	71354.5	-6.24571	80267.5		80267.5
TACGGTATTGGGTAAGATGGGGGCTG	-6.24571	-8	-8	-8	-8	-8	-8	-8	-8	-8	71354.5	-6.24571	80267.5		80267.5
GTGACGAGTTGTAGCGACTAGGATTT	-6.24571	-8	-8	-8	-8	-8	-8	-8	-8	-8	71354.5	-6.24571	80267.5		80267.5
CTGGTATATTTTCGATTTGTGTTATA	-6.24571	-8	-8	-8	-8	-8	-8	-8	-8	-8	71354.5	-6.24571	80267.5		80267.5
AGTGTAGGGTTAAGGAGGGGGCAGTA	-6.24571	-8	-8	-8	-8	-8	-8	-8	-8	-8	71354.5	-6.24571	80267.5		80267.5
TAGGTGGGAGATTATCGGCGTGATGT	-6.24571	-8	-8	-8	-8	-8	-8	-8	-8	-8	71354.5	-6.24571	80267.5		80267.5
TTACTTGTGTTGAGCGAATCCAGGCT	-6.24571	-8	-8	-8	-8	-8	-8	-8	-8	-8	71354.5	-6.24571	80267.5		80267.5
GGGTCGGATCGGGGAAAGAGATCGTC	-6.24571	-8	-8	-8	-8	-8	-8	-8	-8	-8	71354.5	-6.24571	80267.5		80267.5
AGTGTAAAGTAGGGTCGAGGGGATTG	-6.24571	-8	-8	-8	-8	-8	-8	-8	-8	-8	71354.5	-6.24571	80267.5		80267.5
GTCCTGAAACAATGCAAGAAGGTTAT	-6.24571	-8	-8	-8	-8	-8	-8	-8	-8	-8	71354.5	-6.24571	80267.5		80267.5
TTGGGTAGAACGGGGTGAAGGTCGTT	-6.24571	-8	-8	-8	-8	-8	-8	-8	-8	-8	71354.5	-6.24571	80267.5		80267.5
GGGTTTTGTTTATCATCAGAAGGGTC	-6.24571	-8	-8	-8	-8	-8	-8	-8	-8	-8	71354.5	-6.24571	80267.5		80267.5
GGGTGAGGGGGGCAGCGTCGTGGTTT	-6.24571	-8	-8	-8	-8	-8	-8	-8	-8	-8	71354.5	-6.24571	80267.5		80267.5
GGAGACGATTTTTTCTTGTCAAGTAT	-6.24571	-8	-8	-8	-8	-8	-8	-8	-8	-8	71354.5	-6.24571	80267.5		80267.5
GTCCTGTGTCGTTGATTTGCTATAGG	-6.24571	-8	-8	-8	-8	-8	-8	-8	-8	-8	71354.5	-6.24571	80267.5		80267.5
ATATCGCTGTGTTATTCGTGTCTCAG	-6.24571	-8	-8	-8	-8	-8	-8	-8	-8	-8	71354.5	-6.24571	80267.5		80267.5
CGGCAATTCTGAATATCATCGACAAA	-6.24571	-8	-8	-8	-8	-8	-8	-8	-8	-8	71354.5	-6.24571	80267.5		80267.5
GATAGGTGGGGGTATAGGCAGGACAG	-6.24571	-8	-8	-8	-8	-8	-8	-8	-8	-8	71354.5	-6.24571	80267.5		80267.5
GGAGACGGGCAAGGGGGACTGAGGGA	-6.24571	-8	-8	-8	-8	-8	-8	-8	-8	-8	71354.5	-6.24571	80267.5		80267.5
ATATGCCATTCCTGTTGTATTTGATT	-6.24571	-8	-8	-8	-8	-8	-8	-8	-8	-8	71354.5	-6.24571	80267.5		80267.5
AAGTGGGAGAACGGTTGCGTGTATGG	-6.24571	-8	-8	-8	-8	-8	-8	-8	-8	-8	71354.5	-6.24571	80267.5		80267.5
AGAAATGGGTGTGGTAATATGATGGG	-6.24571	-8	-8	-8	-8	-8	-8	-8	-8	-8	71354.5	-6.24571	80267.5		80267.5
GGAGACGAGGATAGGGCATGGTTGTT	-6.24571	-8	-8	-8	-8	-8	-8	-8	-8	-8	71354.5	-6.24571	80267.5		80267.5
GGAAGGCGGGGAGCGGGAGGACGATG	-6.24571	-8	-8	-8	-8	-8	-8	-8	-8	-8	71354.5	-6.24571	80267.5		80267.5
TGTCGGGTTCTAAGTGGTGTCGAGTG	-6.24571	-8	-8	-8	-8	-8	-8	-8	-8	-8	71354.5	-6.24571	80267.5		80267.5
GATTGTGCCGGGTTGGGAGTACGACA	-6.24571	-8	-8	-8	-8	-8	-8	-8	-8	-8	71354.5	-6.24571	80267.5		80267.5
GGTAATGGTAATCATTATATGGATCA	-6.24571	-8	-8	-8	-8	-8	-8	-8	-8	-8	71354.5	-6.24571	80267.5		80267.5
GATATTGCCTCGGTAATTAACCATTG	-6.24571	-8	-8	-8	-8	-8	-8	-8	-8	-8	71354.5	-6.24571	80267.5		80267.5
GGGTAATGTTGTGGTGAGCTGCGCAA	-6.24571	-8	-8	-8	-8	-8	-8	-8	-8	-8	71354.5	-6.24571	80267.5		80267.5
GTCGGTGGGAGCGGGCGCAAAAAGAG	-6.24571	-8	-8	-8	-8	-8	-8	-8	-8	-8	71354.5	-6.24571	80267.5		80267.5
AAGTATTCATGATGAGCCTTGACTTA	-6.24571	-8	-8	-8	-8	-8	-8	-8	-8	-8	71354.5	-6.24571	80267.5		80267.5
TTAGCGGATCGGGTTATGCTGGTTGG	-6.24571	-8	-8	-8	-8	-8	-8	-8	-8	-8	71354.5	-6.24571	80267.5		80267.5
GTGGTAGAAGAGAAGACGGTGCAGCA	-6.24571	-8	-8	-8	-8	-8	-8	-8	-8	-8	71354.5	-6.24571	80267.5		80267.5
CGTCACTCGTCCGGTCAGGAAACTAG	-6.24571	-8	-8	-8	-8	-8	-8	-8	-8	-8	71354.5	-6.24571	80267.5		80267.5
TGTTATTCTACATCTCTACGGCTTAT	-6.24571	-8	-8	-8	-8	-8	-8	-8	-8	-8	71354.5	-6.24571	80267.5		80267.5
AGGGTGTGTTGTGTAGTCGGGGCTGG	-6.24571	-8	-8	-8	-8	-8	-8	-8	-8	-8	71354.5	-6.24571	80267.5		80267.5
GGAGACGAATTGGGTGTAGGACATCA	-6.24571	-8	-8	-8	-8	-8	-8	-8	-8	-8	71354.5	-6.24571	80267.5		80267.5
TTAGCGATGCTTGTCATAGTTGACTT	-6.24571	-8	-8	-8	-8	-8	-8	-8	-8	-8	71354.5	-6.24571	80267.5		80267.5
GGAGACTGATTCTTGTATATGCACTT	-6.24571	-8	-8	-8	-8	-8	-8	-8	-8	-8	71354.5	-6.24571	80267.5		80267.5
GGAGACGACAGCTCAAGTAAGGGTAT	-6.24571	-8	-8	-8	-8	-8	-8	-8	-8	-8	71354.5	-6.24571	80267.5		80267.5
GTCAGCGAAATGGGTGTACTTGTTGC	-6.24571	-8	-8	-8	-8	-8	-8	-8	-8	-8	71354.5	-6.24571	80267.5		80267.5
AGGATGTTAAGGTTCGATGGAGGATG	-6.24571	-8	-8	-8	-8	-8	-8	-8	-8	-8	71354.5	-6.24571	80267.5		80267.5
ATTGATGGTAACGAATCTTTTATGGT	-6.24571	-8	-8	-8	-8	-8	-8	-8	-8	-8	71354.5	-6.24571	80267.5		80267.5
GATAAGCGTGGGAGACTGAGTTCTAG	-6.24571	-8	-8	-8	-8	-8	-8	-8	-8	-8	71354.5	-6.24571	80267.5		80267.5
GGGTACGGGGTCAGCATGTGTTCTCA	-6.24571	-8	-8	-8	-8	-8	-8	-8	-8	-8	71354.5	-6.24571	80267.5		80267.5
GTTAATGACCGACTGCATAAGGGGTT	-6.24571	-8	-8	-8	-8	-8	-8	-8	-8	-8	71354.5	-6.24571	80267.5		80267.5
GAATTAGTTTTGTATCAGTGATGAAA	-6.24571	-8	-8	-8	-8	-8	-8	-8	-8	-8	71354.5	-6.24571	80267.5		80267.5
AGGTTTTCAAGGTGGGGGGAGGCGTG	-6.24571	-8	-8	-8	-8	-8	-8	-8	-8	-8	71354.5	-6.24571	80267.5		80267.5
GGGTAGAAAATATAGGCTATGTGAAG	-6.24571	-8	-8	-8	-8	-8	-8	-8	-8	-8	71354.5	-6.24571	80267.5		80267.5
TCCTTTTTTAGGGATTCCTTGATTCG	-6.24571	-8	-8	-8	-8	-8	-8	-8	-8	-8	71354.5	-6.24571	80267.5		80267.5
AAGTGTGGGGCGCGGATCAATGGGTG	-6.24571	-8	-8	-8	-8	-8	-8	-8	-8	-8	71354.5	-6.24571	80267.5		80267.5
TCCTTTTTTAAACTCTCATAGTTGCT	-6.24571	-8	-8	-8	-8	-8	-8	-8	-8	-8	71354.5	-6.24571	80267.5		80267.5
TAGGTGAGGAGGGCGATCGTGATGAT	-6.24571	-8	-8	-8	-8	-8	-8	-8	-8	-8	71354.5	-6.24571	80267.5		80267.5
TACAGTTGAGTACTAGGAATTGTGCT	-6.24571	-8	-8	-8	-8	-8	-8	-8	-8	-8	71354.5	-6.24571	80267.5		80267.5
AAGTATGAAATGCGGGAGGATACAGG	-6.24571	-8	-8	-8	-8	-8	-8	-8	-8	-8	71354.5	-6.24571	80267.5		80267.5
AGGATTACAGGGGGGGGCCTGGATGT	-6.24571	-8	-8	-8	-8	-8	-8	-8	-8	-8	71354.5	-6.24571	80267.5		80267.5
GCAAGTTGTAGTGTGGGAGGATGGCA	-6.24571	-8	-8	-8	-8	-8	-8	-8	-8	-8	71354.5	-6.24571	80267.5		80267.5
CGCTACGTCCACAGTAGGTTTAATCT	-6.24571	-8	-8	-8	-8	-8	-8	-8	-8	-8	71354.5	-6.24571	80267.5		80267.5
TGGTCAACGGGTGGGAGCATCGGAGA	-6.24571	-8	-8	-8	-8	-8	-8	-8	-8	-8	71354.5	-6.24571	80267.5		80267.5
GCAGAAATGGCGACGGACCAGGAAAC	-6.24571	-8	-8	-8	-8	-8	-8	-8	-8	-8	71354.5	-6.24571	80267.5		80267.5
GTGTGGGAGGCTGTCGGGGGGAGTTC	-6.24571	-8	-8	-8	-8	-8	-8	-8	-8	-8	71354.5	-6.24571	80267.5		80267.5
ATATAGTGGTAGTGGCTGAATTTACT	-6.24571	-8	-8	-8	-8	-8	-8	-8	-8	-8	71354.5	-6.24571	80267.5		80267.5
AAAAGGGCGAAGTGGTGGGATTGTTA	-6.24571	-8	-8	-8	-8	-8	-8	-8	-8	-8	71354.5	-6.24571	80267.5		80267.5
TGGTGTTCAAAAAGCCCTATCTTGTC	-6.24571	-8	-8	-8	-8	-8	-8	-8	-8	-8	71354.5	-6.24571	80267.5		80267.5
AGGGTTAGACGGACGGAGGCGGCGTT	-6.24571	-8	-8	-8	-8	-8	-8	-8	-8	-8	71354.5	-6.24571	80267.5		80267.5
TGGTCAGGTGGGAACGGGGCGAGATG	-6.24571	-8	-8	-8	-8	-8	-8	-8	-8	-8	71354.5	-6.24571	80267.5		80267.5
GGGTTTATTGATTATTGACGAGGCTT	-6.24571	-8	-8	-8	-8	-8	-8	-8	-8	-8	71354.5	-6.24571	80267.5		80267.5
ATAGCGTCGTGTTGCTCGTTATTGTT	-6.24571	-8	-8	-8	-8	-8	-8	-8	-8	-8	71354.5	-6.24571	80267.5		80267.5
GGTAATTCGGGCCTCTCGACTGAGCA	-6.24571	-8	-8	-8	-8	-8	-8	-8	-8	-8	71354.5	-6.24571	80267.5		80267.5
GGTAATTAACTTCTGGTCGAGATTGA	-6.24571	-8	-8	-8	-8	-8	-8	-8	-8	-8	71354.5	-6.24571	80267.5		80267.5
GGGTAAGAAGATTTAGGGAAGTCAAT	-6.24571	-8	-8	-8	-8	-8	-8	-8	-8	-8	71354.5	-6.24571	80267.5		80267.5
GATCTTAATTTTGGCTGGTACTGTGA	-6.24571	-8	-8	-8	-8	-8	-8	-8	-8	-8	71354.5	-6.24571	80267.5		80267.5
CGGGGGGGAGATGAGATTAGTAGTAT	-6.24571	-8	-8	-8	-8	-8	-8	-8	-8	-8	71354.5	-6.24571	80267.5		80267.5
TGTCATGAGGGGTCGGGGTGGGGTTT	-6.24571	-8	-8	-8	-8	-8	-8	-8	-8	-8	71354.5	-6.24571	80267.5		80267.5
TAGGGGGACGTATTGCAGGAGGTCTT	-6.24571	-8	-8	-8	-8	-8	-8	-8	-8	-8	71354.5	-6.24571	80267.5		80267.5
GGGTGGATAGAATGTGCTAGAAGTTG	-6.24571	-8	-8	-8	-8	-8	-8	-8	-8	-8	71354.5	-6.24571	80267.5		80267.5
TTTATGACCAGTCAGTGGGTGAAGGA	-6.24571	-8	-8	-8	-8	-8	-8	-8	-8	-8	71354.5	-6.24571	80267.5		80267.5
GTGGTACGGGAAGCGTCGATGACGGA	-6.24571	-8	-8	-8	-8	-8	-8	-8	-8	-8	71354.5	-6.24571	80267.5		80267.5
CGGGGGGGACGGTAAAAACGCAGTAT	-6.24571	-8	-8	-8	-8	-8	-8	-8	-8	-8	71354.5	-6.24571	80267.5		80267.5
CGGGGGGCCGTTGTTTACGTTTATTA	-6.24571	-8	-8	-8	-8	-8	-8	-8	-8	-8	71354.5	-6.24571	80267.5		80267.5
TGGTCCATGGGTAATGGTTAATCAAG	-6.24571	-8	-8	-8	-8	-8	-8	-8	-8	-8	71354.5	-6.24571	80267.5		80267.5
ATATTGCGCGTTATCATAGGCTGTTT	-6.24571	-8	-8	-8	-8	-8	-8	-8	-8	-8	71354.5	-6.24571	80267.5		80267.5
GTTACAGACGGTGGTTATGACAATAT	-6.24571	-8	-8	-8	-8	-8	-8	-8	-8	-8	71354.5	-6.24571	80267.5		80267.5
CGTCAGGTAGTAGAAGCCCGCTCTTT	-6.24571	-8	-8	-8	-8	-8	-8	-8	-8	-8	71354.5	-6.24571	80267.5		80267.5
AAGTGTGGGGACGGGGGACGGAATGA	-6.24571	-8	-8	-8	-8	-8	-8	-8	-8	-8	71354.5	-6.24571	80267.5		80267.5
CGGGGGAATGTCTCAGGGGGGATCGA	-6.24571	-8	-8	-8	-8	-8	-8	-8	-8	-8	71354.5	-6.24571	80267.5		80267.5
AGTGGTGGGAGCGGCTTTAGATGGGG	-6.24571	-8	-8	-8	-8	-8	-8	-8	-8	-8	71354.5	-6.24571	80267.5		80267.5
TTAAGTAGTGGAAATTCGGCATCTTG	-6.24571	-8	-8	-8	-8	-8	-8	-8	-8	-8	71354.5	-6.24571	80267.5		80267.5
TTGGTTTTAGTCGGAGTGTGTCAGAT	-6.24571	-8	-8	-8	-8	-8	-8	-8	-8	-8	71354.5	-6.24571	80267.5		80267.5
CGGACATCGTCTATGTTAATTCAACT	-6.24571	-8	-8	-8	-8	-8	-8	-8	-8	-8	71354.5	-6.24571	80267.5		80267.5
CGGACTTTGAGTATGAAGCAGGTGAA	-6.24571	-8	-8	-8	-8	-8	-8	-8	-8	-8	71354.5	-6.24571	80267.5		80267.5
TACCGATATTTGGTCCGAGAATTGCT	-6.24571	-8	-8	-8	-8	-8	-8	-8	-8	-8	71354.5	-6.24571	80267.5		80267.5
GTGAATTGCTGATCGACCTTCCATGC	-6.24571	-8	-8	-8	-8	-8	-8	-8	-8	-8	71354.5	-6.24571	80267.5		80267.5
TGGTGGGAGAAGGTTGGCGCCGGTTG	-6.24571	-8	-8	-8	-8	-8	-8	-8	-8	-8	71354.5	-6.24571	80267.5		80267.5
TGTCGGTTGGGTTGCGGTTCTTACCA	-6.24571	-8	-8	-8	-8	-8	-8	-8	-8	-8	71354.5	-6.24571	80267.5		80267.5
TAAACACAATAGGAGCTAGATGGCAA	-6.24571	-8	-8	-8	-8	-8	-8	-8	-8	-8	71354.5	-6.24571	80267.5		80267.5
CTCAAGTAGGTCCGAAATACTAGAGA	-6.24571	-8	-8	-8	-8	-8	-8	-8	-8	-8	71354.5	-6.24571	80267.5		80267.5
AGGTTTTTCAGGCAACGATGTGCATT	-6.24571	-8	-8	-8	-8	-8	-8	-8	-8	-8	71354.5	-6.24571	80267.5		80267.5
TAGGTGGGGCACTTAAGAAACTGGTT	-6.24571	-8	-8	-8	-8	-8	-8	-8	-8	-8	71354.5	-6.24571	80267.5		80267.5
TAGAAAGAGTAAGGAATTATGAGTGA	-6.24571	-8	-8	-8	-8	-8	-8	-8	-8	-8	71354.5	-6.24571	80267.5		80267.5
TTAGATTGGATTCTTGGATGGGATCT	-6.24571	-8	-8	-8	-8	-8	-8	-8	-8	-8	71354.5	-6.24571	80267.5		80267.5
GGGTGCGGGCGGGGGCTCGTAATATA	-6.24571	-8	-8	-8	-8	-8	-8	-8	-8	-8	71354.5	-6.24571	80267.5		80267.5
TAGGTGGATCCATCAATTGGCGATAA	-6.24571	-8	-8	-8	-8	-8	-8	-8	-8	-8	71354.5	-6.24571	80267.5		80267.5
CGGGGATTTGGGGGGCGATTCGTAGT	-6.24571	-8	-8	-8	-8	-8	-8	-8	-8	-8	71354.5	-6.24571	80267.5		80267.5
GGAGACGTGAGAAGAGTGCGGGAGTT	-6.24571	-8	-8	-8	-8	-8	-8	-8	-8	-8	71354.5	-6.24571	80267.5		80267.5
ATTCGTGATTAGTAGGGGATGGAAGA	-6.24571	-8	-8	-8	-8	-8	-8	-8	-8	-8	71354.5	-6.24571	80267.5		80267.5
GTCATGTTAAGGGCTCGTCAAAAGAA	-6.24571	-8	-8	-8	-8	-8	-8	-8	-8	-8	71354.5	-6.24571	80267.5		80267.5
TAGGTGGCAAGTGGGGAGCGGGGTTT	-6.24571	-8	-8	-8	-8	-8	-8	-8	-8	-8	71354.5	-6.24571	80267.5		80267.5
GTCATGTTTATAAAAAGTCGTGGTTC	-6.24571	-8	-8	-8	-8	-8	-8	-8	-8	-8	71354.5	-6.24571	80267.5		80267.5
CTGGTGGGAGCAAGTTAGTAGTTTAG	-6.24571	-8	-8	-8	-8	-8	-8	-8	-8	-8	71354.5	-6.24571	80267.5		80267.5
AGAATTTAATGTTTACTGACCTTCAA	-6.24571	-8	-8	-8	-8	-8	-8	-8	-8	-8	71354.5	-6.24571	80267.5		80267.5
GGTAACACGAGGGGGGAAGGAGGTAA	-6.24571	-8	-8	-8	-8	-8	-8	-8	-8	-8	71354.5	-6.24571	80267.5		80267.5
GAAGTGGGAGGGAAGGGGCGTCATGT	-6.24571	-8	-8	-8	-8	-8	-8	-8	-8	-8	71354.5	-6.24571	80267.5		80267.5
GGAGACGTCGGATGCAAGAAAGGGGA	-6.24571	-8	-8	-8	-8	-8	-8	-8	-8	-8	71354.5	-6.24571	80267.5		80267.5
TGGTGGCTGCTTCGGTTCTAGATTGC	-6.24571	-8	-8	-8	-8	-8	-8	-8	-8	-8	71354.5	-6.24571	80267.5		80267.5
CGGACAGTTTCTATACTAGCTAAGAA	-6.24571	-8	-8	-8	-8	-8	-8	-8	-8	-8	71354.5	-6.24571	80267.5		80267.5
TTAGCAGAGGTCGGGTTGAGGTAGGT	-6.24571	-8	-8	-8	-8	-8	-8	-8	-8	-8	71354.5	-6.24571	80267.5		80267.5
ATTGAGCTCTTGTGGCAACATAAGTA	-6.24571	-8	-8	-8	-8	-8	-8	-8	-8	-8	71354.5	-6.24571	80267.5		80267.5
GGGTAGGATATGTGTTCAACTTTTTA	-6.24571	-8	-8	-8	-8	-8	-8	-8	-8	-8	71354.5	-6.24571	80267.5		80267.5
GAATAAGTGAGTTGCTTGATAAGTTG	-6.24571	-8	-8	-8	-8	-8	-8	-8	-8	-8	71354.5	-6.24571	80267.5		80267.5
TTAGCCAAGTCGCTGGTATCGCGGGA	-6.24571	-8	-8	-8	-8	-8	-8	-8	-8	-8	71354.5	-6.24571	80267.5		80267.5
GCACGTGGTTTCACTGTTTGGGAATG	-6.24571	-8	-8	-8	-8	-8	-8	-8	-8	-8	71354.5	-6.24571	80267.5		80267.5
GTGACTTCACCTAATGTGCGCTCTGA	-6.24571	-8	-8	-8	-8	-8	-8	-8	-8	-8	71354.5	-6.24571	80267.5		80267.5
AAGTCAATTACCTATTTCAGCTCTAT	-6.24571	-8	-8	-8	-8	-8	-8	-8	-8	-8	71354.5	-6.24571	80267.5		80267.5
GGAAGCTGACGACGAATTGCGTATCT	-6.24571	-8	-8	-8	-8	-8	-8	-8	-8	-8	71354.5	-6.24571	80267.5		80267.5
AAGTGTGGGAGAGGGGCACCTGTGCA	-6.24571	-8	-8	-8	-8	-8	-8	-8	-8	-8	71354.5	-6.24571	80267.5		80267.5
GGGTAGGGGTTAAGTTCGAGTCGGGA	-6.24571	-8	-8	-8	-8	-8	-8	-8	-8	-8	71354.5	-6.24571	80267.5		80267.5
CTGGTGGGGTCGGGAAGTCGTTGGTG	-6.24571	-8	-8	-8	-8	-8	-8	-8	-8	-8	71354.5	-6.24571	80267.5		80267.5
GTGTGGGAGACTGTTGCGGGGGGCTT	-6.24571	-8	-8	-8	-8	-8	-8	-8	-8	-8	71354.5	-6.24571	80267.5		80267.5
GAATTTTTGTAAAACAGCATCATGTG	-6.24571	-8	-8	-8	-8	-8	-8	-8	-8	-8	71354.5	-6.24571	80267.5		80267.5
TTTATCGTGGGAGGGAGAGGAGAGTC	-6.24571	-8	-8	-8	-8	-8	-8	-8	-8	-8	71354.5	-6.24571	80267.5		80267.5
ATTCATATGAACACGTGGACGCCTCT	-6.24571	-8	-8	-8	-8	-8	-8	-8	-8	-8	71354.5	-6.24571	80267.5		80267.5
GTCGGGTGGTCCTCTAGGATAAAAAC	-6.24571	-8	-8	-8	-8	-8	-8	-8	-8	-8	71354.5	-6.24571	80267.5		80267.5
AGGGTGGTGTTTGTTGATATTATGTG	-6.24571	-8	-8	-8	-8	-8	-8	-8	-8	-8	71354.5	-6.24571	80267.5		80267.5
GTCAGTTGAAGCAATGGGTATAAATC	-6.24571	-8	-8	-8	-8	-8	-8	-8	-8	-8	71354.5	-6.24571	80267.5		80267.5
TGGTGCTCAAAAAAAGATTGGAGGGT	-6.24571	-8	-8	-8	-8	-8	-8	-8	-8	-8	71354.5	-6.24571	80267.5		80267.5
CGGAAGGAATAAAGGGCTAATTGGTA	-6.24571	-8	-8	-8	-8	-8	-8	-8	-8	-8	71354.5	-6.24571	80267.5		80267.5
TGGTGGAGAGTAGGAGAAGGGGTTGT	-6.24571	-8	-8	-8	-8	-8	-8	-8	-8	-8	71354.5	-6.24571	80267.5		80267.5
GTCATAAGGTTTGATCTCCTATATGG	-6.24571	-8	-8	-8	-8	-8	-8	-8	-8	-8	71354.5	-6.24571	80267.5		80267.5
TCCTTACAAACCTTCCTTATTTTATA	-6.24571	-8	-8	-8	-8	-8	-8	-8	-8	-8	71354.5	-6.24571	80267.5		80267.5
TGGTGGAGGTAGGGCGGAGTGAGAAT	-6.24571	-8	-8	-8	-8	-8	-8	-8	-8	-8	71354.5	-6.24571	80267.5		80267.5
TAGGTGGAGCCCGACGCTCAAGTAAA	-6.24571	-8	-8	-8	-8	-8	-8	-8	-8	-8	71354.5	-6.24571	80267.5		80267.5
GGAGACGAGAAAAGGACATGCACTGT	-6.24571	-8	-8	-8	-8	-8	-8	-8	-8	-8	71354.5	-6.24571	80267.5		80267.5
CGGAATTCGGACTTGGAGGTGAATAT	-6.24571	-8	-8	-8	-8	-8	-8	-8	-8	-8	71354.5	-6.24571	80267.5		80267.5
CGGAATTGTCGAATAGGATTAGATGT	-6.24571	-8	-8	-8	-8	-8	-8	-8	-8	-8	71354.5	-6.24571	80267.5		80267.5
GGGTGCGGGGATTGCTGGAGGTTGAC	-6.24571	-8	-8	-8	-8	-8	-8	-8	-8	-8	71354.5	-6.24571	80267.5		80267.5
GTTAAGACTAGTAAGGTGGAGGACGC	-6.24571	-8	-8	-8	-8	-8	-8	-8	-8	-8	71354.5	-6.24571	80267.5		80267.5
TTTTGTGTGGGAAAGTTGGTGTTACA	-6.24571	-8	-8	-8	-8	-8	-8	-8	-8	-8	71354.5	-6.24571	80267.5		80267.5
AGAAATAACGAAGAGGATCGATTCGG	-6.24571	-8	-8	-8	-8	-8	-8	-8	-8	-8	71354.5	-6.24571	80267.5		80267.5
ATTAGTGCGCTTAACATCCAGTTTGG	-6.24571	-8	-8	-8	-8	-8	-8	-8	-8	-8	71354.5	-6.24571	80267.5		80267.5
TTTGATAACTTGTATCTATGTTTAGT	-6.24571	-8	-8	-8	-8	-8	-8	-8	-8	-8	71354.5	-6.24571	80267.5		80267.5
TCATGGTTCTCTCAGAGTTAGCACAT	-6.24571	-8	-8	-8	-8	-8	-8	-8	-8	-8	71354.5	-6.24571	80267.5		80267.5
ATAGACCAATAGGCTAAACTGCACAA	-6.24571	-8	-8	-8	-8	-8	-8	-8	-8	-8	71354.5	-6.24571	80267.5		80267.5
ATCCGGTTCAGTGTTATGTTGTTCTA	-6.24571	-8	-8	-8	-8	-8	-8	-8	-8	-8	71354.5	-6.24571	80267.5		80267.5
GTTAGTGTGGTGCGACGGAGAGTAGA	-6.24571	-8	-8	-8	-8	-8	-8	-8	-8	-8	71354.5	-6.24571	80267.5		80267.5
TGGGGGAGAGGGTCTGGTGTGTCAGA	-6.24571	-8	-8	-8	-8	-8	-8	-8	-8	-8	71354.5	-6.24571	80267.5		80267.5
GAAGGTGGGAGTCGATGGGTGTGGTG	-6.24571	-8	-8	-8	-8	-8	-8	-8	-8	-8	71354.5	-6.24571	80267.5		80267.5
GAATGAAGTGTTTTGTGAGAGTTCGA	-6.24571	-8	-8	-8	-8	-8	-8	-8	-8	-8	71354.5	-6.24571	80267.5		80267.5
TCGGTGGGAGAACTTTGCTCATTTTA	-6.24571	-8	-8	-8	-8	-8	-8	-8	-8	-8	71354.5	-6.24571	80267.5		80267.5
TTGAAGTTCTGGTGTGTGCGTTATTC	-6.24571	-8	-8	-8	-8	-8	-8	-8	-8	-8	71354.5	-6.24571	80267.5		80267.5
GCTTGTGGCTAATTATCATCGCGAGA	-6.24571	-8	-8	-8	-8	-8	-8	-8	-8	-8	71354.5	-6.24571	80267.5		80267.5
TAGTGTTCTGTTGGTCTATCGCATCT	-6.24571	-8	-8	-8	-8	-8	-8	-8	-8	-8	71354.5	-6.24571	80267.5		80267.5
AGGGACGGGGGCTGTAACTTAGGGAT	-6.24571	-8	-8	-8	-8	-8	-8	-8	-8	-8	71354.5	-6.24571	80267.5		80267.5
TACAAAAAATATGTCATTGGGGCACA	-6.24571	-8	-8	-8	-8	-8	-8	-8	-8	-8	71354.5	-6.24571	80267.5		80267.5
TAGGCTTCCATACTGAGGTTTGCTGA	-6.24571	-8	-8	-8	-8	-8	-8	-8	-8	-8	71354.5	-6.24571	80267.5		80267.5
GGAGCGGTATGAGGTAGTTGAGAGGA	-6.24571	-8	-8	-8	-8	-8	-8	-8	-8	-8	71354.5	-6.24571	80267.5		80267.5
ATAAAATATTTTATGAGCCTATCAAT	-6.24571	-8	-8	-8	-8	-8	-8	-8	-8	-8	71354.5	-6.24571	80267.5		80267.5
ATAGGTGGGGGGAGTATTCGTTGGTA	-6.24571	-8	-8	-8	-8	-8	-8	-8	-8	-8	71354.5	-6.24571	80267.5		80267.5
GGAGCGGTAGGGGCACCTTGTGTAAA	-6.24571	-8	-8	-8	-8	-8	-8	-8	-8	-8	71354.5	-6.24571	80267.5		80267.5
AAGGTGGAGGTCTCCTATGAGGTAGC	-6.24571	-8	-8	-8	-8	-8	-8	-8	-8	-8	71354.5	-6.24571	80267.5		80267.5
CGACCTTATGTGACTGACAAGTGGAA	-6.24571	-8	-8	-8	-8	-8	-8	-8	-8	-8	71354.5	-6.24571	80267.5		80267.5
CGGTGAGGGACTTGGAGGAGCAATGG	-6.24571	-8	-8	-8	-8	-8	-8	-8	-8	-8	71354.5	-6.24571	80267.5		80267.5
AGGTGGTTGCATTAGTCAGGAAGAGA	-6.24571	-8	-8	-8	-8	-8	-8	-8	-8	-8	71354.5	-6.24571	80267.5		80267.5
GATCGGAGATGGGGATAGATCATACA	-6.24571	-8	-8	-8	-8	-8	-8	-8	-8	-8	71354.5	-6.24571	80267.5		80267.5
GATCGGTAGAAGTCTTTTGCTTGTGC	-6.24571	-8	-8	-8	-8	-8	-8	-8	-8	-8	71354.5	-6.24571	80267.5		80267.5
CGACAACTGAACCCTAAGCACATCGT	-6.24571	-8	-8	-8	-8	-8	-8	-8	-8	-8	71354.5	-6.24571	80267.5		80267.5
GGTAGGTGGGAGCGGCAGAAAGGGGA	-6.24571	-8	-8	-8	-8	-8	-8	-8	-8	-8	71354.5	-6.24571	80267.5		80267.5
ATCCGTAGATCCGTTATCTTTCCCAC	-6.24571	-8	-8	-8	-8	-8	-8	-8	-8	-8	71354.5	-6.24571	80267.5		80267.5
TTTTGTGACGATTCCTATGGGTCCAA	-6.24571	-8	-8	-8	-8	-8	-8	-8	-8	-8	71354.5	-6.24571	80267.5		80267.5
GGGGGTAAGAAGATGGGATTTCATAA	-6.24571	-8	-8	-8	-8	-8	-8	-8	-8	-8	71354.5	-6.24571	80267.5		80267.5
TGTAGAGATGCAAAAGGGTCGTTTGA	-6.24571	-8	-8	-8	-8	-8	-8	-8	-8	-8	71354.5	-6.24571	80267.5		80267.5
AATCGAACGAGGAGATTCCCGGGGTT	-6.24571	-8	-8	-8	-8	-8	-8	-8	-8	-8	71354.5	-6.24571	80267.5		80267.5
GTGAGTGAGTTCACAGGCTAGGACAT	-6.24571	-8	-8	-8	-8	-8	-8	-8	-8	-8	71354.5	-6.24571	80267.5		80267.5
GGAGCGTTGGTTTTTCTAGTCTTATT	-6.24571	-8	-8	-8	-8	-8	-8	-8	-8	-8	71354.5	-6.24571	80267.5		80267.5
AATATTGGGAGGAAGAGCATATATTA	-6.24571	-8	-8	-8	-8	-8	-8	-8	-8	-8	71354.5	-6.24571	80267.5		80267.5
GGGGGTAGACCACGTGATTTGGCTAA	-6.24571	-8	-8	-8	-8	-8	-8	-8	-8	-8	71354.5	-6.24571	80267.5		80267.5
CTTAAGGCCGGTATTATTCAGCAATG	-6.24571	-8	-8	-8	-8	-8	-8	-8	-8	-8	71354.5	-6.24571	80267.5		80267.5
ATGTGTTGTCAGATGTGTGAACGTGA	-6.24571	-8	-8	-8	-8	-8	-8	-8	-8	-8	71354.5	-6.24571	80267.5		80267.5
GCAGGTGGGAGGAAGGGCGTCCAGGT	-6.24571	-8	-8	-8	-8	-8	-8	-8	-8	-8	71354.5	-6.24571	80267.5		80267.5
GTAGTTGGGTGCGGAGACTTGATCTC	-6.24571	-8	-8	-8	-8	-8	-8	-8	-8	-8	71354.5	-6.24571	80267.5		80267.5
GTCTGCATACCTAAACGATATAGAAA	-6.24571	-8	-8	-8	-8	-8	-8	-8	-8	-8	71354.5	-6.24571	80267.5		80267.5
GGGTGTGAAATGAATAGGTTGGAACT	-6.24571	-8	-8	-8	-8	-8	-8	-8	-8	-8	71354.5	-6.24571	80267.5		80267.5
AAAATTATGTGTTTGACGGAGGGAAA	-6.24571	-8	-8	-8	-8	-8	-8	-8	-8	-8	71354.5	-6.24571	80267.5		80267.5
TAGTGGGATCCGGTTGCGTTTCAGGA	-6.24571	-8	-8	-8	-8	-8	-8	-8	-8	-8	71354.5	-6.24571	80267.5		80267.5
TTGGGGGGGGGTTGTGATCGCGACTG	-6.24571	-8	-8	-8	-8	-8	-8	-8	-8	-8	71354.5	-6.24571	80267.5		80267.5
GGGGGGGACGTGGAGTGGCGCGATTT	-6.24571	-8	-8	-8	-8	-8	-8	-8	-8	-8	71354.5	-6.24571	80267.5		80267.5
GGGGGTATGGAGGGATGCAGTTAGTG	-6.24571	-8	-8	-8	-8	-8	-8	-8	-8	-8	71354.5	-6.24571	80267.5		80267.5
GATTTTCGCAGGCCCAGATGGATCTT	-6.24571	-8	-8	-8	-8	-8	-8	-8	-8	-8	71354.5	-6.24571	80267.5		80267.5
GTTTTGATTGGGGGAATGAAAGGTAG	-6.24571	-8	-8	-8	-8	-8	-8	-8	-8	-8	71354.5	-6.24571	80267.5		80267.5
GGAGCGGGTTTTTTATAGACTTCTGA	-6.24571	-8	-8	-8	-8	-8	-8	-8	-8	-8	71354.5	-6.24571	80267.5		80267.5
CTGCTGCCCAGATAATGGATGTCAAA	-6.24571	-8	-8	-8	-8	-8	-8	-8	-8	-8	71354.5	-6.24571	80267.5		80267.5
GGGGGTCGCATGTCAGTTAGGGAAGA	-6.24571	-8	-8	-8	-8	-8	-8	-8	-8	-8	71354.5	-6.24571	80267.5		80267.5
GAGTGATTGTTTTTGGGTATTAGAGT	-6.24571	-8	-8	-8	-8	-8	-8	-8	-8	-8	71354.5	-6.24571	80267.5		80267.5
AAGGTGTGGGTAGTAGGAGGATCTGT	-6.24571	-8	-8	-8	-8	-8	-8	-8	-8	-8	71354.5	-6.24571	80267.5		80267.5
TTGGGGGGTGGTCTTTCTGAGTAAGT	-6.24571	-8	-8	-8	-8	-8	-8	-8	-8	-8	71354.5	-6.24571	80267.5		80267.5
TAGTGGGAGGATGCGGGCGTGTCGTA	-6.24571	-8	-8	-8	-8	-8	-8	-8	-8	-8	71354.5	-6.24571	80267.5		80267.5
GAAGGTGGGGGCGGTAAGGGGAAGAG	-6.24571	-8	-8	-8	-8	-8	-8	-8	-8	-8	71354.5	-6.24571	80267.5		80267.5
GGGTTACCTCAATCCGATTGTTTTGT	-6.24571	-8	-8	-8	-8	-8	-8	-8	-8	-8	71354.5	-6.24571	80267.5		80267.5
GTGAGTACGATGAGAAGGGGGCGCTA	-6.24571	-8	-8	-8	-8	-8	-8	-8	-8	-8	71354.5	-6.24571	80267.5		80267.5
AAGACGGGGGAGACAGGAGGCGGGCA	-6.24571	-8	-8	-8	-8	-8	-8	-8	-8	-8	71354.5	-6.24571	80267.5		80267.5
TTTATGTGATGATGTACAGTGTGCGT	-6.24571	-8	-8	-8	-8	-8	-8	-8	-8	-8	71354.5	-6.24571	80267.5		80267.5
GGGGGTGACAAGATGTTCTGGACAGT	-6.24571	-8	-8	-8	-8	-8	-8	-8	-8	-8	71354.5	-6.24571	80267.5		80267.5
GAGTATCACGGTATTACTTGGGATAA	-6.24571	-8	-8	-8	-8	-8	-8	-8	-8	-8	71354.5	-6.24571	80267.5		80267.5
GGAGCGGGGAGAGTTTTTTGAAGAAG	-6.24571	-8	-8	-8	-8	-8	-8	-8	-8	-8	71354.5	-6.24571	80267.5		80267.5
TAGGGAGTTGGATCGGATCAGCAGGC	-6.24571	-8	-8	-8	-8	-8	-8	-8	-8	-8	71354.5	-6.24571	80267.5		80267.5
ATTGTTATGTATAGTCGTATGTAGCA	-6.24571	-8	-8	-8	-8	-8	-8	-8	-8	-8	71354.5	-6.24571	80267.5		80267.5
CGAGACGGACAAGTTACATTCCACTA	-6.24571	-8	-8	-8	-8	-8	-8	-8	-8	-8	71354.5	-6.24571	80267.5		80267.5
GGAGCGGGAGGTTCGGAGAGGTTAGT	-6.24571	-8	-8	-8	-8	-8	-8	-8	-8	-8	71354.5	-6.24571	80267.5		80267.5
CGGTCACGGGTAATTCGTAGTTTGGA	-6.24571	-8	-8	-8	-8	-8	-8	-8	-8	-8	71354.5	-6.24571	80267.5		80267.5
AACCGAAGGTTGGACCACAACATGCT	-6.24571	-8	-8	-8	-8	-8	-8	-8	-8	-8	71354.5	-6.24571	80267.5		80267.5
TCGTCGCTTACATCTTTTCTCTCCAT	-6.24571	-8	-8	-8	-8	-8	-8	-8	-8	-8	71354.5	-6.24571	80267.5		80267.5
ATAGGTGGTGGAGAGTGGATATGCTT	-6.24571	-8	-8	-8	-8	-8	-8	-8	-8	-8	71354.5	-6.24571	80267.5		80267.5
AGTGGGAGTCGCGCATCAGTTTTAGT	-6.24571	-8	-8	-8	-8	-8	-8	-8	-8	-8	71354.5	-6.24571	80267.5		80267.5
CGGTATTGTGTCTCGTAACTCTGAGT	-6.24571	-8	-8	-8	-8	-8	-8	-8	-8	-8	71354.5	-6.24571	80267.5		80267.5
TCGGGTTGTAAGAAGAGTTGGCAGGG	-6.24571	-8	-8	-8	-8	-8	-8	-8	-8	-8	71354.5	-6.24571	80267.5		80267.5
TGTGTTGACCTTAAGTTACAAGGAGT	-6.24571	-8	-8	-8	-8	-8	-8	-8	-8	-8	71354.5	-6.24571	80267.5		80267.5
CGACTTGTGAAAGGTTTCATAAATGG	-6.24571	-8	-8	-8	-8	-8	-8	-8	-8	-8	71354.5	-6.24571	80267.5		80267.5
CTATTAGTGTCTACCTTACATTATGA	-6.24571	-8	-8	-8	-8	-8	-8	-8	-8	-8	71354.5	-6.24571	80267.5		80267.5
AAGAAATAATTTGCGGGGTGTGATGC	-6.24571	-8	-8	-8	-8	-8	-8	-8	-8	-8	71354.5	-6.24571	80267.5		80267.5
CGACGGAATTTTCGGAGACTAAGACT	-6.24571	-8	-8	-8	-8	-8	-8	-8	-8	-8	71354.5	-6.24571	80267.5		80267.5
GTGAGTATTGATTGTTCCGCGGTTGA	-6.24571	-8	-8	-8	-8	-8	-8	-8	-8	-8	71354.5	-6.24571	80267.5		80267.5
CTTATAAGTGTATTTGTTGTGGATAA	-6.24571	-8	-8	-8	-8	-8	-8	-8	-8	-8	71354.5	-6.24571	80267.5		80267.5
GAAGGTGCTGGAGTTAGGACGCGTGA	-6.24571	-8	-8	-8	-8	-8	-8	-8	-8	-8	71354.5	-6.24571	80267.5		80267.5
TCGGTGGAGTTGGTCTAGATGGGGGA	-6.24571	-8	-8	-8	-8	-8	-8	-8	-8	-8	71354.5	-6.24571	80267.5		80267.5
AGTAATGAGTGGAGCCTTTTTGTCAT	-6.24571	-8	-8	-8	-8	-8	-8	-8	-8	-8	71354.5	-6.24571	80267.5		80267.5
TTGCGTGAGGACATTCTGTACGATTG	-6.24571	-8	-8	-8	-8	-8	-8	-8	-8	-8	71354.5	-6.24571	80267.5		80267.5
AACTTTGGATGGGGGATGCGCGTGAT	-6.24571	-8	-8	-8	-8	-8	-8	-8	-8	-8	71354.5	-6.24571	80267.5		80267.5
TGGGGGCGGGGTGTCGTCGAGTGAGT	-6.24571	-8	-8	-8	-8	-8	-8	-8	-8	-8	71354.5	-6.24571	80267.5		80267.5
ATTAGTTTCTTCCAGTGTTTTTAGAT	-6.24571	-8	-8	-8	-8	-8	-8	-8	-8	-8	71354.5	-6.24571	80267.5		80267.5
CCTTGCGTGTGGTTGTAGGGGCCCGT	-6.24571	-8	-8	-8	-8	-8	-8	-8	-8	-8	71354.5	-6.24571	80267.5		80267.5
AATATGGGGGACGGTATCGGCAAGAA	-6.24571	-8	-8	-8	-8	-8	-8	-8	-8	-8	71354.5	-6.24571	80267.5		80267.5
TTTAAAAATTCATTTGTAGAACTAGC	-6.24571	-8	-8	-8	-8	-8	-8	-8	-8	-8	71354.5	-6.24571	80267.5		80267.5
GGGGGGATTTTTACGGTGCGTCCATT	-6.24571	-8	-8	-8	-8	-8	-8	-8	-8	-8	71354.5	-6.24571	80267.5		80267.5
GGGTGTAGGGTGCGGTTAGTTGAAAT	-6.24571	-8	-8	-8	-8	-8	-8	-8	-8	-8	71354.5	-6.24571	80267.5		80267.5
GATTTTTTAGAGTAGTTGTTGGCCAA	-6.24571	-8	-8	-8	-8	-8	-8	-8	-8	-8	71354.5	-6.24571	80267.5		80267.5
TTAGTGGGAGTCGGGCAGTGCAGAGT	-6.24571	-8	-8	-8	-8	-8	-8	-8	-8	-8	71354.5	-6.24571	80267.5		80267.5
TTAGTGGGAGTGAATCAAATTTGTTA	-6.24571	-8	-8	-8	-8	-8	-8	-8	-8	-8	71354.5	-6.24571	80267.5		80267.5
ATAGGTGGGTGAGAGTGGATATGCTT	-6.24571	-8	-8	-8	-8	-8	-8	-8	-8	-8	71354.5	-6.24571	80267.5		80267.5
AGTGGGGGACGCGGGTATTCGGCCAA	-6.24571	-8	-8	-8	-8	-8	-8	-8	-8	-8	71354.5	-6.24571	80267.5		80267.5
TGTTGAGACTACTTTGAGAGTCTAGA	-6.24571	-8	-8	-8	-8	-8	-8	-8	-8	-8	71354.5	-6.24571	80267.5		80267.5
CGACTCGATATGTGGGTTGGGTCTCT	-6.24571	-8	-8	-8	-8	-8	-8	-8	-8	-8	71354.5	-6.24571	80267.5		80267.5
GTCTTAATGTGATGAGCTATATATTC	-6.24571	-8	-8	-8	-8	-8	-8	-8	-8	-8	71354.5	-6.24571	80267.5		80267.5
CGACGCGTGGGGGGAGGATTCACTGG	-6.24571	-8	-8	-8	-8	-8	-8	-8	-8	-8	71354.5	-6.24571	80267.5		80267.5
AGGTAGGGGGTGGGGTAATCACAATT	-6.24571	-8	-8	-8	-8	-8	-8	-8	-8	-8	71354.5	-6.24571	80267.5		80267.5
GAATATGAGATTTAGAGCAATAGGGG	-6.24571	-8	-8	-8	-8	-8	-8	-8	-8	-8	71354.5	-6.24571	80267.5		80267.5
GATCGGCAAGGGGGTAATCTATCTTT	-6.24571	-8	-8	-8	-8	-8	-8	-8	-8	-8	71354.5	-6.24571	80267.5		80267.5
GACGGGGGGAGCTTGAAGGATCGCGA	-6.24571	-8	-8	-8	-8	-8	-8	-8	-8	-8	71354.5	-6.24571	80267.5		80267.5
CTATTCCCACTAAACACATTATTTGA	-6.24571	-8	-8	-8	-8	-8	-8	-8	-8	-8	71354.5	-6.24571	80267.5		80267.5
GGGGGGGCGGAGAGGTAGTATAGTGA	-6.24571	-8	-8	-8	-8	-8	-8	-8	-8	-8	71354.5	-6.24571	80267.5		80267.5
TCGGTTTGCTTTAGTGTCTATATTTA	-6.24571	-8	-8	-8	-8	-8	-8	-8	-8	-8	71354.5	-6.24571	80267.5		80267.5
CGGTTGGCAGGGGGTATGTAGATGGT	-6.24571	-8	-8	-8	-8	-8	-8	-8	-8	-8	71354.5	-6.24571	80267.5		80267.5
GTAGTCATTGCAGCTCAATGTGATTT	-6.24571	-8	-8	-8	-8	-8	-8	-8	-8	-8	71354.5	-6.24571	80267.5		80267.5
GACGGTCGGGCTCAAATTTTGTTTTG	-6.24571	-8	-8	-8	-8	-8	-8	-8	-8	-8	71354.5	-6.24571	80267.5		80267.5
GCTTTAACATTGCCATGCTGTATTCG	-6.24571	-8	-8	-8	-8	-8	-8	-8	-8	-8	71354.5	-6.24571	80267.5		80267.5
GTCTGTGCATGATGACGAATGTGTTC	-6.24571	-8	-8	-8	-8	-8	-8	-8	-8	-8	71354.5	-6.24571	80267.5		80267.5
GTTTTGCCGTCGGAGGTTTGTGATCT	-6.24571	-8	-8	-8	-8	-8	-8	-8	-8	-8	71354.5	-6.24571	80267.5		80267.5
GTTATATGCATCTCTCTAGACTGGTT	-6.24571	-8	-8	-8	-8	-8	-8	-8	-8	-8	71354.5	-6.24571	80267.5		80267.5
TGGGATGTAAAGATAGGTCGTGGGGG	-6.24571	-8	-8	-8	-8	-8	-8	-8	-8	-8	71354.5	-6.24571	80267.5		80267.5
AATCATTGCATATATGAAGACCATAT	-6.24571	-8	-8	-8	-8	-8	-8	-8	-8	-8	71354.5	-6.24571	80267.5		80267.5
TGGGGAAGAGATTGGAAGGTGCGAGA	-6.24571	-8	-8	-8	-8	-8	-8	-8	-8	-8	71354.5	-6.24571	80267.5		80267.5
AATCATTGCAATTTGACGTGACACGA	-6.24571	-8	-8	-8	-8	-8	-8	-8	-8	-8	71354.5	-6.24571	80267.5		80267.5
CTGCGGAGGCGATCCTCTGGTGGTTA	-6.24571	-8	-8	-8	-8	-8	-8	-8	-8	-8	71354.5	-6.24571	80267.5		80267.5
TTAGTGCGCCAGACAGTCACTCCGAA	-6.24571	-8	-8	-8	-8	-8	-8	-8	-8	-8	71354.5	-6.24571	80267.5		80267.5
AAGGTGGTGGAGCGGAATGTTCATTA	-6.24571	-8	-8	-8	-8	-8	-8	-8	-8	-8	71354.5	-6.24571	80267.5		80267.5
GGAGGAGCGTCTGATTGTTTAGGTCT	-6.24571	-8	-8	-8	-8	-8	-8	-8	-8	-8	71354.5	-6.24571	80267.5		80267.5
TTTTGACACTTACATTGCCTGCCTTG	-6.24571	-8	-8	-8	-8	-8	-8	-8	-8	-8	71354.5	-6.24571	80267.5		80267.5
CGAACTTATAGAGATTCATCGGGTTT	-6.24571	-8	-8	-8	-8	-8	-8	-8	-8	-8	71354.5	-6.24571	80267.5		80267.5
ATTTACAGATTTTTCTTTATGCAATT	-6.24571	-8	-8	-8	-8	-8	-8	-8	-8	-8	71354.5	-6.24571	80267.5		80267.5
GTCTGTTGTTCTGGGCGCTTGTTTTT	-6.24571	-8	-8	-8	-8	-8	-8	-8	-8	-8	71354.5	-6.24571	80267.5		80267.5
AGGCTAGGGTGGGTTGACTTTCTTGG	-6.24571	-8	-8	-8	-8	-8	-8	-8	-8	-8	71354.5	-6.24571	80267.5		80267.5
GGACCTGGGGAGTGGGGGCAGATGTT	-6.24571	-8	-8	-8	-8	-8	-8	-8	-8	-8	71354.5	-6.24571	80267.5		80267.5
CTTAGATGAGTCGACTACATGTGTTA	-6.24571	-8	-8	-8	-8	-8	-8	-8	-8	-8	71354.5	-6.24571	80267.5		80267.5
GGACCTTTTTAGAACTATTAATTTGG	-6.24571	-8	-8	-8	-8	-8	-8	-8	-8	-8	71354.5	-6.24571	80267.5		80267.5
GGAGGCAGGGAGATAGAGGGGGGTCA	-6.24571	-8	-8	-8	-8	-8	-8	-8	-8	-8	71354.5	-6.24571	80267.5		80267.5
AACATGGACTTTAATTACTCTCGCTC	-6.24571	-8	-8	-8	-8	-8	-8	-8	-8	-8	71354.5	-6.24571	80267.5		80267.5
TGTTGTCTACAGATTTCGGTATGGTA	-6.24571	-8	-8	-8	-8	-8	-8	-8	-8	-8	71354.5	-6.24571	80267.5		80267.5
TTAGTGCACTGATTTTGAGCGCAAGA	-6.24571	-8	-8	-8	-8	-8	-8	-8	-8	-8	71354.5	-6.24571	80267.5		80267.5
CTTAGGTTGATCGATCGTTTGGGCAT	-6.24571	-8	-8	-8	-8	-8	-8	-8	-8	-8	71354.5	-6.24571	80267.5		80267.5
TTAGTCTTGCAGTCATATGTACGCGT	-6.24571	-8	-8	-8	-8	-8	-8	-8	-8	-8	71354.5	-6.24571	80267.5		80267.5
GAATCGATTAGGAGCTCGGTTCTTTA	-6.24571	-8	-8	-8	-8	-8	-8	-8	-8	-8	71354.5	-6.24571	80267.5		80267.5
GTGTGGTGAGGCATATGGCTGTGTTA	-6.24571	-8	-8	-8	-8	-8	-8	-8	-8	-8	71354.5	-6.24571	80267.5		80267.5
CTTAGGTACACTTTAATATTCTTAGT	-6.24571	-8	-8	-8	-8	-8	-8	-8	-8	-8	71354.5	-6.24571	80267.5		80267.5
GGGGGGGATAAATGGGGGGTAGAGGC	-6.24571	-8	-8	-8	-8	-8	-8	-8	-8	-8	71354.5	-6.24571	80267.5		80267.5
TTGAACAGTTAAATACATCTTTAGAC	-6.24571	-8	-8	-8	-8	-8	-8	-8	-8	-8	71354.5	-6.24571	80267.5		80267.5
TTGTTTGTCTTTTTTTGGTCGAAACT	-6.24571	-8	-8	-8	-8	-8	-8	-8	-8	-8	71354.5	-6.24571	80267.5		80267.5
GATTGGAGTGATGAGGGGGTGTACTA	-6.24571	-8	-8	-8	-8	-8	-8	-8	-8	-8	71354.5	-6.24571	80267.5		80267.5
GGACTGCAGGGAAAAGGGGGAAAGTA	-6.24571	-8	-8	-8	-8	-8	-8	-8	-8	-8	71354.5	-6.24571	80267.5		80267.5
ACTGGCGTTTGGGTACTGTGTGGTAA	-6.24571	-8	-8	-8	-8	-8	-8	-8	-8	-8	71354.5	-6.24571	80267.5		80267.5
AAAATTTAGGATGGGATTACTCGTTC	-6.24571	-8	-8	-8	-8	-8	-8	-8	-8	-8	71354.5	-6.24571	80267.5		80267.5
ATCCTGTGCTATTCAGAGTCATACAG	-6.24571	-8	-8	-8	-8	-8	-8	-8	-8	-8	71354.5	-6.24571	80267.5		80267.5
TTGGAACTTTAGGTGTTGATGTGCGT	-6.24571	-8	-8	-8	-8	-8	-8	-8	-8	-8	71354.5	-6.24571	80267.5		80267.5
GGACTGGGGGACAGTTGGGGGTCTTT	-6.24571	-8	-8	-8	-8	-8	-8	-8	-8	-8	71354.5	-6.24571	80267.5		80267.5
GTTATCGGTGGGGGTTCTCATTAAGT	-6.24571	-8	-8	-8	-8	-8	-8	-8	-8	-8	71354.5	-6.24571	80267.5		80267.5
TTGAACTAAACTGCAGCGTGCGGGAA	-6.24571	-8	-8	-8	-8	-8	-8	-8	-8	-8	71354.5	-6.24571	80267.5		80267.5
ATAAAACGATAGGCTCGTATGGGACG	-6.24571	-8	-8	-8	-8	-8	-8	-8	-8	-8	71354.5	-6.24571	80267.5		80267.5
TGGGGACGCTTGTAATAAATGTGGTT	-6.24571	-8	-8	-8	-8	-8	-8	-8	-8	-8	71354.5	-6.24571	80267.5		80267.5
GGAGGCGAAGGTGATGGGGACTTGAT	-6.24571	-8	-8	-8	-8	-8	-8	-8	-8	-8	71354.5	-6.24571	80267.5		80267.5
GGACTTATCTCTTGTAGGCGGGGTTG	-6.24571	-8	-8	-8	-8	-8	-8	-8	-8	-8	71354.5	-6.24571	80267.5		80267.5
GGACGTTTTATCACAGGTTGCTTTGG	-6.24571	-8	-8	-8	-8	-8	-8	-8	-8	-8	71354.5	-6.24571	80267.5		80267.5
GAATCTCATTGATGAGTGGAGGGATG	-6.24571	-8	-8	-8	-8	-8	-8	-8	-8	-8	71354.5	-6.24571	80267.5		80267.5
AACATCAAGCGATTCTTCACCTGGGA	-6.24571	-8	-8	-8	-8	-8	-8	-8	-8	-8	71354.5	-6.24571	80267.5		80267.5
GGTAGGTTCCTCGTCAAGAATAACGA	-6.24571	-8	-8	-8	-8	-8	-8	-8	-8	-8	71354.5	-6.24571	80267.5		80267.5
TGGGATGGATTTTAGGACGGCAGAGA	-6.24571	-8	-8	-8	-8	-8	-8	-8	-8	-8	71354.5	-6.24571	80267.5		80267.5
TGTAGTAGGGATTGAAGGGGAAAGAT	-6.24571	-8	-8	-8	-8	-8	-8	-8	-8	-8	71354.5	-6.24571	80267.5		80267.5
TCGGTGGGGTAGAATGGTCGGAGCAA	-6.24571	-8	-8	-8	-8	-8	-8	-8	-8	-8	71354.5	-6.24571	80267.5		80267.5
TTGTTTTGCCGCATAATTGAGCTACT	-6.24571	-8	-8	-8	-8	-8	-8	-8	-8	-8	71354.5	-6.24571	80267.5		80267.5
TAGTGTGGGGTACGGAGATGTCTTCA	-6.24571	-8	-8	-8	-8	-8	-8	-8	-8	-8	71354.5	-6.24571	80267.5		80267.5
TGGGGAGTGGGGAGTCAACACTTGTC	-6.24571	-8	-8	-8	-8	-8	-8	-8	-8	-8	71354.5	-6.24571	80267.5		80267.5
CGGTGGTGAGAATAGATAGTGGAATC	-6.24571	-8	-8	-8	-8	-8	-8	-8	-8	-8	71354.5	-6.24571	80267.5		80267.5
CTGAGGCTGGACGGTCGTCATGTTAA	-6.24571	-8	-8	-8	-8	-8	-8	-8	-8	-8	71354.5	-6.24571	80267.5		80267.5
GATCGGCGGAACAATACTAGGGAAGT	-6.24571	-8	-8	-8	-8	-8	-8	-8	-8	-8	71354.5	-6.24571	80267.5		80267.5
GTGTGGTTCCAACATGGGTGGGTAAG	-6.24571	-8	-8	-8	-8	-8	-8	-8	-8	-8	71354.5	-6.24571	80267.5		80267.5
ATCCTCACAATTTCGAACTCGTCTAT	-6.24571	-8	-8	-8	-8	-8	-8	-8	-8	-8	71354.5	-6.24571	80267.5		80267.5
GACGGTGGGAGTGAGTGTCAGGGGGA	-6.24571	-8	-8	-8	-8	-8	-8	-8	-8	-8	71354.5	-6.24571	80267.5		80267.5
GCAGGTGGGAGTAAGGGCGGATTTGG	-6.24571	-8	-8	-8	-8	-8	-8	-8	-8	-8	71354.5	-6.24571	80267.5		80267.5
ATGTGGGAGTGCGGTCGTGTGGTTGG	-6.24571	-8	-8	-8	-8	-8	-8	-8	-8	-8	71354.5	-6.24571	80267.5		80267.5
GGAGGAAATGGAGGTGGCAGTGTTTG	-6.24571	-8	-8	-8	-8	-8	-8	-8	-8	-8	71354.5	-6.24571	80267.5		80267.5
GCTTTGGCATGTATTACTGATGTAAG	-6.24571	-8	-8	-8	-8	-8	-8	-8	-8	-8	71354.5	-6.24571	80267.5		80267.5
GGACATCGTAGATAGTGGCTAGTTGA	-6.24571	-8	-8	-8	-8	-8	-8	-8	-8	-8	71354.5	-6.24571	80267.5		80267.5
TAGTGGGGGAGGTAAATAGAGGCTTC	-6.24571	-8	-8	-8	-8	-8	-8	-8	-8	-8	71354.5	-6.24571	80267.5		80267.5
GTAGTGTTTGCGGATGGGTAGGGTTT	-6.24571	-8	-8	-8	-8	-8	-8	-8	-8	-8	71354.5	-6.24571	80267.5		80267.5
TGGGGAGTTTGGAGAGCGACTAGTCT	-6.24571	-8	-8	-8	-8	-8	-8	-8	-8	-8	71354.5	-6.24571	80267.5		80267.5
TTAGTAGTTGATTGAAATGAGAAGCT	-6.24571	-8	-8	-8	-8	-8	-8	-8	-8	-8	71354.5	-6.24571	80267.5		80267.5
TTGGAAATAGGGCTTAGGGTATTTGA	-6.24571	-8	-8	-8	-8	-8	-8	-8	-8	-8	71354.5	-6.24571	80267.5		80267.5
GGTAGTATTATATTGGAATTGACTGT	-6.24571	-8	-8	-8	-8	-8	-8	-8	-8	-8	71354.5	-6.24571	80267.5		80267.5
TACGGGGGAGAGGGGGAGTAATAGCA	-6.24571	-8	-8	-8	-8	-8	-8	-8	-8	-8	71354.5	-6.24571	80267.5		80267.5
AGAAGTGATTTGGTGTGCGTCATGTA	-6.24571	-8	-8	-8	-8	-8	-8	-8	-8	-8	71354.5	-6.24571	80267.5		80267.5
GTTATCTGGATGCTAAGTTTGTGTAA	-6.24571	-8	-8	-8	-8	-8	-8	-8	-8	-8	71354.5	-6.24571	80267.5		80267.5
CGGTGGGTGCATGGTTTAGTAAGGAA	-6.24571	-8	-8	-8	-8	-8	-8	-8	-8	-8	71354.5	-6.24571	80267.5		80267.5
TGTGTGTTAAGTTGAATAGGCAAGCC	-6.24571	-8	-8	-8	-8	-8	-8	-8	-8	-8	71354.5	-6.24571	80267.5		80267.5
GGAGGACTTAATTCTTAGCAGTGGAA	-6.24571	-8	-8	-8	-8	-8	-8	-8	-8	-8	71354.5	-6.24571	80267.5		80267.5
GACGGGGATTGTAATTAGTATGTAGA	-6.24571	-8	-8	-8	-8	-8	-8	-8	-8	-8	71354.5	-6.24571	80267.5		80267.5
TGGGGAGACCGTGGAAGGAGAGTGCT	-6.24571	-8	-8	-8	-8	-8	-8	-8	-8	-8	71354.5	-6.24571	80267.5		80267.5
GGACTTGTGAGGCGAAATATAGACGC	-6.24571	-8	-8	-8	-8	-8	-8	-8	-8	-8	71354.5	-6.24571	80267.5		80267.5
TCGTAGTGCTGGGAGGGCCAGAAGGA	-6.24571	-8	-8	-8	-8	-8	-8	-8	-8	-8	71354.5	-6.24571	80267.5		80267.5
TAGTGGTGGGAGTAATGCTTAGGGTT	-6.24571	-8	-8	-8	-8	-8	-8	-8	-8	-8	71354.5	-6.24571	80267.5		80267.5
CTTACCGTTGGTTTTTGCCCGTGTAT	-6.24571	-8	-8	-8	-8	-8	-8	-8	-8	-8	71354.5	-6.24571	80267.5		80267.5
TAGTGTGGGAGGATGTATCGATGGAG	-6.24571	-8	-8	-8	-8	-8	-8	-8	-8	-8	71354.5	-6.24571	80267.5		80267.5
GGAGGACGTGAGATCTGTACATGTAT	-6.24571	-8	-8	-8	-8	-8	-8	-8	-8	-8	71354.5	-6.24571	80267.5		80267.5
ATTTACTTGAGATTTATGAATATTGT	-6.24571	-8	-8	-8	-8	-8	-8	-8	-8	-8	71354.5	-6.24571	80267.5		80267.5
TAGTGGTGGGAGGAGAGGCAGTCTTG	-6.24571	-8	-8	-8	-8	-8	-8	-8	-8	-8	71354.5	-6.24571	80267.5		80267.5
GTGGGTAGAAGGAGGTCCTGGAGGGA	-6.24571	-8	-8	-8	-8	-8	-8	-8	-8	-8	71354.5	-6.24571	80267.5		80267.5
ATAGGTAGGAGACACAAGCAGTTGAA	-6.24571	-8	-8	-8	-8	-8	-8	-8	-8	-8	71354.5	-6.24571	80267.5		80267.5
TAGTGGTCATCTAAGGGGCCGTTGTG	-6.24571	-8	-8	-8	-8	-8	-8	-8	-8	-8	71354.5	-6.24571	80267.5		80267.5
TCACTGTAATTTGGGTTTATCAGAGC	-6.24571	-8	-8	-8	-8	-8	-8	-8	-8	-8	71354.5	-6.24571	80267.5		80267.5
ATTTAATTAGATCTTGGTCCAAAGTT	-6.24571	-8	-8	-8	-8	-8	-8	-8	-8	-8	71354.5	-6.24571	80267.5		80267.5
TGGGGAGGAGTGGGGTCAGAGAAACC	-6.24571	-8	-8	-8	-8	-8	-8	-8	-8	-8	71354.5	-6.24571	80267.5		80267.5
CTGCGAGGGAGGTGGGGGATCTCGTT	-6.24571	-8	-8	-8	-8	-8	-8	-8	-8	-8	71354.5	-6.24571	80267.5		80267.5
GTCTGGTGAGGAGTTGTGCTTTTTTA	-6.24571	-8	-8	-8	-8	-8	-8	-8	-8	-8	71354.5	-6.24571	80267.5		80267.5
AAGGTGGGAGAATCTGGTCGTTTCGA	-6.24571	-8	-8	-8	-8	-8	-8	-8	-8	-8	71354.5	-6.24571	80267.5		80267.5
GATTGGAGGTAGGTGGGGTGACGGGC	-6.24571	-8	-8	-8	-8	-8	-8	-8	-8	-8	71354.5	-6.24571	80267.5		80267.5
GGTAGGAGGTTAATTTATTGTGGAGG	-6.24571	-8	-8	-8	-8	-8	-8	-8	-8	-8	71354.5	-6.24571	80267.5		80267.5
AGGGTCCGCGCGGGGGGGGTTCAAGA	-6.24571	-8	-8	-8	-8	-8	-8	-8	-8	-8	71354.5	-6.24571	80267.5		80267.5
GACGTATAATGTTAGCAAGTTTGCAT	-6.24571	-8	-8	-8	-8	-8	-8	-8	-8	-8	71354.5	-6.24571	80267.5		80267.5
CCTTATGTTTCTCTAGCTAATGAACC	-6.24571	-8	-8	-8	-8	-8	-8	-8	-8	-8	71354.5	-6.24571	80267.5		80267.5
TTTTGAAGAGCACATTTTGAGAGACC	-6.24571	-8	-8	-8	-8	-8	-8	-8	-8	-8	71354.5	-6.24571	80267.5		80267.5
AAACAAGGATTTGTTAGACCGTGTGT	-6.24571	-8	-8	-8	-8	-8	-8	-8	-8	-8	71354.5	-6.24571	80267.5		80267.5
TTGGGGTAAGTGGTTGGCTCCGGAGT	-6.24571	-8	-8	-8	-8	-8	-8	-8	-8	-8	71354.5	-6.24571	80267.5		80267.5
GGGGGCTGGGGAAGGCTCGACATGAA	-6.24571	-8	-8	-8	-8	-8	-8	-8	-8	-8	71354.5	-6.24571	80267.5		80267.5
TTGATAAATGTTATCCATATGTTATT	-6.24571	-8	-8	-8	-8	-8	-8	-8	-8	-8	71354.5	-6.24571	80267.5		80267.5
TCGTGATATCTTTAGTGTATCATTCA	-6.24571	-8	-8	-8	-8	-8	-8	-8	-8	-8	71354.5	-6.24571	80267.5		80267.5
TCATAGGATATGTCGCATGCTCCTCA	-6.24571	-8	-8	-8	-8	-8	-8	-8	-8	-8	71354.5	-6.24571	80267.5		80267.5
CTAGTGGGCTACACGGACAAGAATGA	-6.24571	-8	-8	-8	-8	-8	-8	-8	-8	-8	71354.5	-6.24571	80267.5		80267.5
TGTATACTGGGGCATGAGGAATGTGT	-6.24571	-8	-8	-8	-8	-8	-8	-8	-8	-8	71354.5	-6.24571	80267.5		80267.5
GAGTGGGAGTCGGGGTAAGATGGGAT	-6.24571	-8	-8	-8	-8	-8	-8	-8	-8	-8	71354.5	-6.24571	80267.5		80267.5
TTAATGGATAATGATGGGCGTCGGAG	-6.24571	-8	-8	-8	-8	-8	-8	-8	-8	-8	71354.5	-6.24571	80267.5		80267.5
ATCGCTGGGTCCAAGCAATATGTTAT	-6.24571	-8	-8	-8	-8	-8	-8	-8	-8	-8	71354.5	-6.24571	80267.5		80267.5
GTCTCATGTCGTCGATAAGAAGGATT	-6.24571	-8	-8	-8	-8	-8	-8	-8	-8	-8	71354.5	-6.24571	80267.5		80267.5
GGGGTAGAGGAGATGTCTTCTGCAGT	-6.24571	-8	-8	-8	-8	-8	-8	-8	-8	-8	71354.5	-6.24571	80267.5		80267.5
ACTGTGTGGTGCGGGGTCGAGTATAC	-6.24571	-8	-8	-8	-8	-8	-8	-8	-8	-8	71354.5	-6.24571	80267.5		80267.5
GGGGTAGATAAAAGTGCCAAGGGTGT	-6.24571	-8	-8	-8	-8	-8	-8	-8	-8	-8	71354.5	-6.24571	80267.5		80267.5
AATCGTAACACATGAAATATACAGAC	-6.24571	-8	-8	-8	-8	-8	-8	-8	-8	-8	71354.5	-6.24571	80267.5		80267.5
AAGACAGGTAGTTAAGATCGGTGACT	-6.24571	-8	-8	-8	-8	-8	-8	-8	-8	-8	71354.5	-6.24571	80267.5		80267.5
CTGTTATCAAGTTGTTATCATGCTTC	-6.24571	-8	-8	-8	-8	-8	-8	-8	-8	-8	71354.5	-6.24571	80267.5		80267.5
TACGGGGGGTCGGGTTTTTATGTTTG	-6.24571	-8	-8	-8	-8	-8	-8	-8	-8	-8	71354.5	-6.24571	80267.5		80267.5
AGGAAGGCGGTGGGCGATTGAAATAC	-6.24571	-8	-8	-8	-8	-8	-8	-8	-8	-8	71354.5	-6.24571	80267.5		80267.5
AGGGGGGGAGACAGGGACTGTTGCAT	-6.24571	-8	-8	-8	-8	-8	-8	-8	-8	-8	71354.5	-6.24571	80267.5		80267.5
AATAGGTTGTAGTTGCTCAGACTAGT	-6.24571	-8	-8	-8	-8	-8	-8	-8	-8	-8	71354.5	-6.24571	80267.5		80267.5
ATTAGTAGCTGTCATTAGGTTTCCAC	-6.24571	-8	-8	-8	-8	-8	-8	-8	-8	-8	71354.5	-6.24571	80267.5		80267.5
TTTTTCTGTGCTCGCGATAGGACAAG	-6.24571	-8	-8	-8	-8	-8	-8	-8	-8	-8	71354.5	-6.24571	80267.5		80267.5
GACGAATGCTGTACATTGACGAGAAG	-6.24571	-8	-8	-8	-8	-8	-8	-8	-8	-8	71354.5	-6.24571	80267.5		80267.5
AGGAATCCTTGTGTTTAGGCCGGCTT	-6.24571	-8	-8	-8	-8	-8	-8	-8	-8	-8	71354.5	-6.24571	80267.5		80267.5
GGGGTCAGTGCTGTGGGGTACCATTC	-6.24571	-8	-8	-8	-8	-8	-8	-8	-8	-8	71354.5	-6.24571	80267.5		80267.5
TTAGGTGGAGAAGACTCTAGTAAATG	-6.24571	-8	-8	-8	-8	-8	-8	-8	-8	-8	71354.5	-6.24571	80267.5		80267.5
GGAGGCGGCCTTGTAATGAATGGAAT	-6.24571	-8	-8	-8	-8	-8	-8	-8	-8	-8	71354.5	-6.24571	80267.5		80267.5
AAGACAGTCCTCTCGGGCCGCCAGTT	-6.24571	-8	-8	-8	-8	-8	-8	-8	-8	-8	71354.5	-6.24571	80267.5		80267.5
AGGGTGGGAGCTCCTGGTCCATGGAA	-6.24571	-8	-8	-8	-8	-8	-8	-8	-8	-8	71354.5	-6.24571	80267.5		80267.5
GGAGCGGACGGTTGGGGAATGATGAA	-6.24571	-8	-8	-8	-8	-8	-8	-8	-8	-8	71354.5	-6.24571	80267.5		80267.5
AGTGGGTGACGGGCTAATGAGAAGGG	-6.24571	-8	-8	-8	-8	-8	-8	-8	-8	-8	71354.5	-6.24571	80267.5		80267.5
CTGGAGGTCAGAGGTTGGTCGGGAGT	-6.24571	-8	-8	-8	-8	-8	-8	-8	-8	-8	71354.5	-6.24571	80267.5		80267.5
TACTTTGAATGCCAGTCCCTGACTAT	-6.24571	-8	-8	-8	-8	-8	-8	-8	-8	-8	71354.5	-6.24571	80267.5		80267.5
CGAGGTGGGAGTACGTAGGTAAGGAG	-6.24571	-8	-8	-8	-8	-8	-8	-8	-8	-8	71354.5	-6.24571	80267.5		80267.5
GGAGGCGGCATGCTGTCTACGATTCA	-6.24571	-8	-8	-8	-8	-8	-8	-8	-8	-8	71354.5	-6.24571	80267.5		80267.5
TAGTTCTGTTCGTCTGTCACGTCAGT	-6.24571	-8	-8	-8	-8	-8	-8	-8	-8	-8	71354.5	-6.24571	80267.5		80267.5
GTATCAACATTTCTTCTTGGGTGCAA	-6.24571	-8	-8	-8	-8	-8	-8	-8	-8	-8	71354.5	-6.24571	80267.5		80267.5
TTTGTATTTCGATATTATACACCTTA	-6.24571	-8	-8	-8	-8	-8	-8	-8	-8	-8	71354.5	-6.24571	80267.5		80267.5
GGAGACAGATGATGGGTGGTTGGTTA	-6.24571	-8	-8	-8	-8	-8	-8	-8	-8	-8	71354.5	-6.24571	80267.5		80267.5
TGGGAGACTCGTAATGATGGATGGAC	-6.24571	-8	-8	-8	-8	-8	-8	-8	-8	-8	71354.5	-6.24571	80267.5		80267.5
TTAACCTGTTTACTCTGCACCCCTCT	-6.24571	-8	-8	-8	-8	-8	-8	-8	-8	-8	71354.5	-6.24571	80267.5		80267.5
ATTCAGCGGCGTAATTTATTTTACAT	-6.24571	-8	-8	-8	-8	-8	-8	-8	-8	-8	71354.5	-6.24571	80267.5		80267.5
GGGTTGCAATTGGACAGTAGCTTGTC	-6.24571	-8	-8	-8	-8	-8	-8	-8	-8	-8	71354.5	-6.24571	80267.5		80267.5
AAGGTTGGGAGTCGGTACTTGTCATG	-6.24571	-8	-8	-8	-8	-8	-8	-8	-8	-8	71354.5	-6.24571	80267.5		80267.5
AGTTTAAAGGCAACCGTTCTTACGGA	-6.24571	-8	-8	-8	-8	-8	-8	-8	-8	-8	71354.5	-6.24571	80267.5		80267.5
GGTATACGGTCGTCATATCTTATTGT	-6.24571	-8	-8	-8	-8	-8	-8	-8	-8	-8	71354.5	-6.24571	80267.5		80267.5
TAGTCTCGACTAGATGTATTGTTGGA	-6.24571	-8	-8	-8	-8	-8	-8	-8	-8	-8	71354.5	-6.24571	80267.5		80267.5
TGGGGTGCGGTCGTGGCTGGGCAGCT	-6.24571	-8	-8	-8	-8	-8	-8	-8	-8	-8	71354.5	-6.24571	80267.5		80267.5
GTATCTTATGAAAATGACATATAAGA	-6.24571	-8	-8	-8	-8	-8	-8	-8	-8	-8	71354.5	-6.24571	80267.5		80267.5
TCGTGGATATTATTTGTTGATAATAT	-6.24571	-8	-8	-8	-8	-8	-8	-8	-8	-8	71354.5	-6.24571	80267.5		80267.5
ATTCAGATTTGCGTGGCCAGCCAGAT	-6.24571	-8	-8	-8	-8	-8	-8	-8	-8	-8	71354.5	-6.24571	80267.5		80267.5
GATCGTCTGGTCACATGGAATCTTTA	-6.24571	-8	-8	-8	-8	-8	-8	-8	-8	-8	71354.5	-6.24571	80267.5		80267.5
TAGTCTTTTTCGTGTTAGTTTTTGTG	-6.24571	-8	-8	-8	-8	-8	-8	-8	-8	-8	71354.5	-6.24571	80267.5		80267.5
GGAGGCGGCCGTTGGGAATTGGGAGT	-6.24571	-8	-8	-8	-8	-8	-8	-8	-8	-8	71354.5	-6.24571	80267.5		80267.5
GGAGCCGGTAGCTAAACCTAGTATAT	-6.24571	-8	-8	-8	-8	-8	-8	-8	-8	-8	71354.5	-6.24571	80267.5		80267.5
ATAGGGGGGAGGCTGGGGAGGCAAGA	-6.24571	-8	-8	-8	-8	-8	-8	-8	-8	-8	71354.5	-6.24571	80267.5		80267.5
GGAGCCGGGTACTCTTAAAATGATTT	-6.24571	-8	-8	-8	-8	-8	-8	-8	-8	-8	71354.5	-6.24571	80267.5		80267.5
GGAGACAGAATGCACTAATCAGGCAT	-6.24571	-8	-8	-8	-8	-8	-8	-8	-8	-8	71354.5	-6.24571	80267.5		80267.5
GTTATGTAGTTATTTGGCAAGCATCT	-6.24571	-8	-8	-8	-8	-8	-8	-8	-8	-8	71354.5	-6.24571	80267.5		80267.5
TGTATACGTAAAGTAGCTTTTTAGTA	-6.24571	-8	-8	-8	-8	-8	-8	-8	-8	-8	71354.5	-6.24571	80267.5		80267.5
TTGAGTTGGTGGGAGTTCCTGTTATG	-6.24571	-8	-8	-8	-8	-8	-8	-8	-8	-8	71354.5	-6.24571	80267.5		80267.5
GGAGCCGTAGCAAGCGAATCCAGGAA	-6.24571	-8	-8	-8	-8	-8	-8	-8	-8	-8	71354.5	-6.24571	80267.5		80267.5
CGAGGATGTTTCTCTTGCGACGATTG	-6.24571	-8	-8	-8	-8	-8	-8	-8	-8	-8	71354.5	-6.24571	80267.5		80267.5
GGAGACACGCTATATGATCTCGGAAT	-6.24571	-8	-8	-8	-8	-8	-8	-8	-8	-8	71354.5	-6.24571	80267.5		80267.5
TCGTGCAGACTCGAAGTTGAGTGTAA	-6.24571	-8	-8	-8	-8	-8	-8	-8	-8	-8	71354.5	-6.24571	80267.5		80267.5
TTGAAAAGTTGGTGCTAATGTTGTAA	-6.24571	-8	-8	-8	-8	-8	-8	-8	-8	-8	71354.5	-6.24571	80267.5		80267.5
AAGGTTGGGAGCGATCGTATAAAACT	-6.24571	-8	-8	-8	-8	-8	-8	-8	-8	-8	71354.5	-6.24571	80267.5		80267.5
ATAGGTGAGGAGTAGAAGGTTTTATA	-6.24571	-8	-8	-8	-8	-8	-8	-8	-8	-8	71354.5	-6.24571	80267.5		80267.5
TTAGGTGGGAGGTGCGTCAGAGTGGG	-6.24571	-8	-8	-8	-8	-8	-8	-8	-8	-8	71354.5	-6.24571	80267.5		80267.5
TTTATGTACTGAGTGTAGTGCAGCTC	-6.24571	-8	-8	-8	-8	-8	-8	-8	-8	-8	71354.5	-6.24571	80267.5		80267.5
GCAAGAAGGTACTGTGTCGCTATAAA	-6.24571	-8	-8	-8	-8	-8	-8	-8	-8	-8	71354.5	-6.24571	80267.5		80267.5
TTTTGTGGTGAGATTTTGCAAGATAT	-6.24571	-8	-8	-8	-8	-8	-8	-8	-8	-8	71354.5	-6.24571	80267.5		80267.5
TTGTAAGATTTTATGGGGGATATGTA	-6.24571	-8	-8	-8	-8	-8	-8	-8	-8	-8	71354.5	-6.24571	80267.5		80267.5
TTTTAGGTGGGCGGGTCGTGCTGAGT	-6.24571	-8	-8	-8	-8	-8	-8	-8	-8	-8	71354.5	-6.24571	80267.5		80267.5
TGGGAGACGAATCTGAGTTATATTTA	-6.24571	-8	-8	-8	-8	-8	-8	-8	-8	-8	71354.5	-6.24571	80267.5		80267.5
TGTATCACAATTACCGATTCGTCTAA	-6.24571	-8	-8	-8	-8	-8	-8	-8	-8	-8	71354.5	-6.24571	80267.5		80267.5
GGTAGCTCAGAATGGAGAATGGGTGA	-6.24571	-8	-8	-8	-8	-8	-8	-8	-8	-8	71354.5	-6.24571	80267.5		80267.5
AGAAGTTGTTAAAGAAGGGGCAAGTT	-6.24571	-8	-8	-8	-8	-8	-8	-8	-8	-8	71354.5	-6.24571	80267.5		80267.5
TTTGAGTATTGTCGAGGGAAGCTGTC	-6.24571	-8	-8	-8	-8	-8	-8	-8	-8	-8	71354.5	-6.24571	80267.5		80267.5
ATTAGGTTTGTGGGGTTGGTTACTTT	-6.24571	-8	-8	-8	-8	-8	-8	-8	-8	-8	71354.5	-6.24571	80267.5		80267.5
TAGTTCGTGTATTATATAGGGTGTCA	-6.24571	-8	-8	-8	-8	-8	-8	-8	-8	-8	71354.5	-6.24571	80267.5		80267.5
TGTGTTTGCTAGGCGTCGGGTCTGTA	-6.24571	-8	-8	-8	-8	-8	-8	-8	-8	-8	71354.5	-6.24571	80267.5		80267.5
TGTGTGGGGGTGGACGTTCAGTGTGA	-6.24571	-8	-8	-8	-8	-8	-8	-8	-8	-8	71354.5	-6.24571	80267.5		80267.5
AGAAGGCTTTTAGTGAGAGGTTAGTT	-6.24571	-8	-8	-8	-8	-8	-8	-8	-8	-8	71354.5	-6.24571	80267.5		80267.5
GCAGGGGGTGGGCGAGAGGAGATTTA	-6.24571	-8	-8	-8	-8	-8	-8	-8	-8	-8	71354.5	-6.24571	80267.5		80267.5
ATAGAAATGTAAGCGGGAAAGTAGCT	-6.24571	-8	-8	-8	-8	-8	-8	-8	-8	-8	71354.5	-6.24571	80267.5		80267.5
AGGTAATTGGGGTGGGTAAACTGGGC	-6.24571	-8	-8	-8	-8	-8	-8	-8	-8	-8	71354.5	-6.24571	80267.5		80267.5
TTAGGTGGAAGACGTTTAGAGAAATG	-6.24571	-8	-8	-8	-8	-8	-8	-8	-8	-8	71354.5	-6.24571	80267.5		80267.5
GGACAGAGTGGGGGTTGTAGTTTGTA	-6.24571	-8	-8	-8	-8	-8	-8	-8	-8	-8	71354.5	-6.24571	80267.5		80267.5
CGAGATGCTAACATTGGAAATAGTGT	-6.24571	-8	-8	-8	-8	-8	-8	-8	-8	-8	71354.5	-6.24571	80267.5		80267.5
GACGTACGGTTTTTTTGGAAAGTGTA	-6.24571	-8	-8	-8	-8	-8	-8	-8	-8	-8	71354.5	-6.24571	80267.5		80267.5
ATAGGTTGGGAGCGGGGAGAAGCTGG	-6.24571	-8	-8	-8	-8	-8	-8	-8	-8	-8	71354.5	-6.24571	80267.5		80267.5
TGTAGTGTCAGGTATAGTTGCAATGT	-6.24571	-8	-8	-8	-8	-8	-8	-8	-8	-8	71354.5	-6.24571	80267.5		80267.5
GTATAGTGTGAGTATTCAGCGATAGG	-6.24571	-8	-8	-8	-8	-8	-8	-8	-8	-8	71354.5	-6.24571	80267.5		80267.5
CGGTTACGCCGTAGGGACGATTCTTG	-6.24571	-8	-8	-8	-8	-8	-8	-8	-8	-8	71354.5	-6.24571	80267.5		80267.5
GGAGCGGCGAGATTTGTTAGGGTTGA	-6.24571	-8	-8	-8	-8	-8	-8	-8	-8	-8	71354.5	-6.24571	80267.5		80267.5
ATTCATATCTTAGGTTTTCTACGGAA	-6.24571	-8	-8	-8	-8	-8	-8	-8	-8	-8	71354.5	-6.24571	80267.5		80267.5
TTTGGGAGCTGACGAGTGAGGGTATT	-6.24571	-8	-8	-8	-8	-8	-8	-8	-8	-8	71354.5	-6.24571	80267.5		80267.5
CGAGATAGAAGGTTCAATTGGCCATT	-6.24571	-8	-8	-8	-8	-8	-8	-8	-8	-8	71354.5	-6.24571	80267.5		80267.5
GGAAAGAGGCTTTGGGGGGTGACAAG	-6.24571	-8	-8	-8	-8	-8	-8	-8	-8	-8	71354.5	-6.24571	80267.5		80267.5
CCTTCTTATCGTTTACAGTGGACTCA	-6.24571	-8	-8	-8	-8	-8	-8	-8	-8	-8	71354.5	-6.24571	80267.5		80267.5
GGAGGCGGAGAAAACTTATTGAGAGG	-6.24571	-8	-8	-8	-8	-8	-8	-8	-8	-8	71354.5	-6.24571	80267.5		80267.5
TCATATAAGTACACGTGGTGGTTTCT	-6.24571	-8	-8	-8	-8	-8	-8	-8	-8	-8	71354.5	-6.24571	80267.5		80267.5
TAACGTACGTACGAACTATTTAAGTT	-6.24571	-8	-8	-8	-8	-8	-8	-8	-8	-8	71354.5	-6.24571	80267.5		80267.5
GTCTAAGTATGGCTCTTTTCAAATGT	-6.24571	-8	-8	-8	-8	-8	-8	-8	-8	-8	71354.5	-6.24571	80267.5		80267.5
AGGAAGAGTGTTTGTCCAGGGGAGGC	-6.24571	-8	-8	-8	-8	-8	-8	-8	-8	-8	71354.5	-6.24571	80267.5		80267.5
TACGCAGTTGTCAGAGGGTTCAACTA	-6.24571	-8	-8	-8	-8	-8	-8	-8	-8	-8	71354.5	-6.24571	80267.5		80267.5
TTTGTATGTTAATTCTGTTAGTTCTT	-6.24571	-8	-8	-8	-8	-8	-8	-8	-8	-8	71354.5	-6.24571	80267.5		80267.5
GATCGATACGACGGGATTAATATGCT	-6.24571	-8	-8	-8	-8	-8	-8	-8	-8	-8	71354.5	-6.24571	80267.5		80267.5
AACTTTGTTGTTTTTTTGGCTTGATT	-6.24571	-8	-8	-8	-8	-8	-8	-8	-8	-8	71354.5	-6.24571	80267.5		80267.5
GCTTCGGGAAAAGGTGGGGTATCTTG	-6.24571	-8	-8	-8	-8	-8	-8	-8	-8	-8	71354.5	-6.24571	80267.5		80267.5
AATATAGTGTGGGAGGCGGGGATTAA	-6.24571	-8	-8	-8	-8	-8	-8	-8	-8	-8	71354.5	-6.24571	80267.5		80267.5
GTGAGTAAAAGTGTGGCGCATCGTCT	-6.24571	-8	-8	-8	-8	-8	-8	-8	-8	-8	71354.5	-6.24571	80267.5		80267.5
TTTCCGTGTTATTGTTGCAAATAACT	-6.24571	-8	-8	-8	-8	-8	-8	-8	-8	-8	71354.5	-6.24571	80267.5		80267.5
ATTGTTAGGGGGAGATGTTTGGCTCA	-6.24571	-8	-8	-8	-8	-8	-8	-8	-8	-8	71354.5	-6.24571	80267.5		80267.5
TACGAGGGGGGACGGATAGCAGAGTA	-6.24571	-8	-8	-8	-8	-8	-8	-8	-8	-8	71354.5	-6.24571	80267.5		80267.5
GATGAGTTGCGTACATCTATAAGTTT	-6.24571	-8	-8	-8	-8	-8	-8	-8	-8	-8	71354.5	-6.24571	80267.5		80267.5
TCGGGTTAGGCTCGGGGTTTGATTGT	-6.24571	-8	-8	-8	-8	-8	-8	-8	-8	-8	71354.5	-6.24571	80267.5		80267.5
GCAGGTGAGGGGCGGAGATAATAGTG	-6.24571	-8	-8	-8	-8	-8	-8	-8	-8	-8	71354.5	-6.24571	80267.5		80267.5
TTGATACTAGGGACAGACCGGTTAGT	-6.24571	-8	-8	-8	-8	-8	-8	-8	-8	-8	71354.5	-6.24571	80267.5		80267.5
TCGTCGGTGGTCGAAGTTGTTTAGGC	-6.24571	-8	-8	-8	-8	-8	-8	-8	-8	-8	71354.5	-6.24571	80267.5		80267.5
AAGGTGTTAGGCATTGTTGGTGTATT	-6.24571	-8	-8	-8	-8	-8	-8	-8	-8	-8	71354.5	-6.24571	80267.5		80267.5
AAGGCGGAGGGTGGCGGATTCCAGTA	-6.24571	-8	-8	-8	-8	-8	-8	-8	-8	-8	71354.5	-6.24571	80267.5		80267.5
TCGGGTGGGAGCGGGGATGAAGTCCA	-6.24571	-8	-8	-8	-8	-8	-8	-8	-8	-8	71354.5	-6.24571	80267.5		80267.5
TAGTCCGTTGGGATGTCCCTGTGTTA	-6.24571	-8	-8	-8	-8	-8	-8	-8	-8	-8	71354.5	-6.24571	80267.5		80267.5
AGTTGTTAGTCAAGGTTGCATAGGTA	-6.24571	-8	-8	-8	-8	-8	-8	-8	-8	-8	71354.5	-6.24571	80267.5		80267.5
GTATAGGTGGGAGCCCGGAGTCTAGA	-6.24571	-8	-8	-8	-8	-8	-8	-8	-8	-8	71354.5	-6.24571	80267.5		80267.5
TAGAGAGGTGGGACAGGAGTGTTTAT	-6.24571	-8	-8	-8	-8	-8	-8	-8	-8	-8	71354.5	-6.24571	80267.5		80267.5
GACGAGTGGGAGACTATCTATCTATT	-6.24571	-8	-8	-8	-8	-8	-8	-8	-8	-8	71354.5	-6.24571	80267.5		80267.5
TAGTGGGAGCAAGTCGGCGAGAGTTT	-6.24571	-8	-8	-8	-8	-8	-8	-8	-8	-8	71354.5	-6.24571	80267.5		80267.5
TGTGTTGGCTGGCGGCTGTCAGAACG	-6.24571	-8	-8	-8	-8	-8	-8	-8	-8	-8	71354.5	-6.24571	80267.5		80267.5
TAGTGGGAGATTGTCGGTCGGGCCTC	-6.24571	-8	-8	-8	-8	-8	-8	-8	-8	-8	71354.5	-6.24571	80267.5		80267.5
AGGTACCGCTGGAGTCAAGTTTTAGT	-6.24571	-8	-8	-8	-8	-8	-8	-8	-8	-8	71354.5	-6.24571	80267.5		80267.5
CTAGGTGGGCGGTATCGACTTTCTTT	-6.24571	-8	-8	-8	-8	-8	-8	-8	-8	-8	71354.5	-6.24571	80267.5		80267.5
GGGTGGTCTGGCGGGTTTCAGCAACA	-6.24571	-8	-8	-8	-8	-8	-8	-8	-8	-8	71354.5	-6.24571	80267.5		80267.5
TGTGATTTGTTTGTGTTTTTTATTGG	-6.24571	-8	-8	-8	-8	-8	-8	-8	-8	-8	71354.5	-6.24571	80267.5		80267.5
GTCTCTGAGGAACGTTGTGGGTGGCA	-6.24571	-8	-8	-8	-8	-8	-8	-8	-8	-8	71354.5	-6.24571	80267.5		80267.5
GAGTACGTGGGTTCGTGGGGTTTTCT	-6.24571	-8	-8	-8	-8	-8	-8	-8	-8	-8	71354.5	-6.24571	80267.5		80267.5
AACTGTATGTGTCACTTTTAGTGGAT	-6.24571	-8	-8	-8	-8	-8	-8	-8	-8	-8	71354.5	-6.24571	80267.5		80267.5
GGGGGTTTAGTCCTGGTGTTTTTAAT	-6.24571	-8	-8	-8	-8	-8	-8	-8	-8	-8	71354.5	-6.24571	80267.5		80267.5
AAAATGGGACAGTACTCAGTGGAGGG	-6.24571	-8	-8	-8	-8	-8	-8	-8	-8	-8	71354.5	-6.24571	80267.5		80267.5
GGAGCGGAGGTAGTTGAGGGGGAAGT	-6.24571	-8	-8	-8	-8	-8	-8	-8	-8	-8	71354.5	-6.24571	80267.5		80267.5
TCATTTTTGTTACGCCAGAAACGAGT	-6.24571	-8	-8	-8	-8	-8	-8	-8	-8	-8	71354.5	-6.24571	80267.5		80267.5
TACTTTCGTGTGGTAACTGTGAGTTG	-6.24571	-8	-8	-8	-8	-8	-8	-8	-8	-8	71354.5	-6.24571	80267.5		80267.5
AGTGGGTGGGAGCGGTAGAGTGCTGT	-6.24571	-8	-8	-8	-8	-8	-8	-8	-8	-8	71354.5	-6.24571	80267.5		80267.5
TTAATCCGGGACACTCGTGGCACTGA	-6.24571	-8	-8	-8	-8	-8	-8	-8	-8	-8	71354.5	-6.24571	80267.5		80267.5
GGAGCGGAGCATAAAGGTCAGTCAGA	-6.24571	-8	-8	-8	-8	-8	-8	-8	-8	-8	71354.5	-6.24571	80267.5		80267.5
TACGTTCTAATCTGTATGAGTGTTTG	-6.24571	-8	-8	-8	-8	-8	-8	-8	-8	-8	71354.5	-6.24571	80267.5		80267.5
GGAGCGGAGATGTGAGGTTCTGGGTT	-6.24571	-8	-8	-8	-8	-8	-8	-8	-8	-8	71354.5	-6.24571	80267.5		80267.5
TAGGCGTATCGTGAGGCGGAGGGTAA	-6.24571	-8	-8	-8	-8	-8	-8	-8	-8	-8	71354.5	-6.24571	80267.5		80267.5
TGTATGTTTACCCCTTTGACCTTTTT	-6.24571	-8	-8	-8	-8	-8	-8	-8	-8	-8	71354.5	-6.24571	80267.5		80267.5
AACTGAGATTGGCGGCGGCCGGGGAC	-6.24571	-8	-8	-8	-8	-8	-8	-8	-8	-8	71354.5	-6.24571	80267.5		80267.5
TAGTGGCAGGAGGGGGACGGTGTTAA	-6.24571	-8	-8	-8	-8	-8	-8	-8	-8	-8	71354.5	-6.24571	80267.5		80267.5
TTTAAAGTTGACACGAGATTTCCCCT	-6.24571	-8	-8	-8	-8	-8	-8	-8	-8	-8	71354.5	-6.24571	80267.5		80267.5
TTTGTCAAATTCAGGGGGTAGGGTGG	-6.24571	-8	-8	-8	-8	-8	-8	-8	-8	-8	71354.5	-6.24571	80267.5		80267.5
GAGTACGGATTGTGTTGTGTGGGGAC	-6.24571	-8	-8	-8	-8	-8	-8	-8	-8	-8	71354.5	-6.24571	80267.5		80267.5
GTTTTTGTCATTGGGTTACGATGAAT	-6.24571	-8	-8	-8	-8	-8	-8	-8	-8	-8	71354.5	-6.24571	80267.5		80267.5
AGGTAAGAGATTACGGTTCTTGTTAT	-6.24571	-8	-8	-8	-8	-8	-8	-8	-8	-8	71354.5	-6.24571	80267.5		80267.5
AACTTTTCGTCATAATCATTGAATTG	-6.24571	-8	-8	-8	-8	-8	-8	-8	-8	-8	71354.5	-6.24571	80267.5		80267.5
TTTTTAATTTAAGTTTTTTGGTTCTT	-6.24571	-8	-8	-8	-8	-8	-8	-8	-8	-8	71354.5	-6.24571	80267.5		80267.5
TGTATGTTAATGTTGTTTTGGGATAT	-6.24571	-8	-8	-8	-8	-8	-8	-8	-8	-8	71354.5	-6.24571	80267.5		80267.5
GGGGGGACGGCGTTAATTAGGGCGAT	-6.24571	-8	-8	-8	-8	-8	-8	-8	-8	-8	71354.5	-6.24571	80267.5		80267.5
GAGTGGTACAGAGATGTGAGTGCAGT	-6.24571	-8	-8	-8	-8	-8	-8	-8	-8	-8	71354.5	-6.24571	80267.5		80267.5
TTTATGTTTGTACTATGGGAATGTTG	-6.24571	-8	-8	-8	-8	-8	-8	-8	-8	-8	71354.5	-6.24571	80267.5		80267.5
AGGTTGAAGGGCGATAATTCATGATT	-6.24571	-8	-8	-8	-8	-8	-8	-8	-8	-8	71354.5	-6.24571	80267.5		80267.5
CGTGAGCCGGATCTTAAGTAGAATTT	-6.24571	-8	-8	-8	-8	-8	-8	-8	-8	-8	71354.5	-6.24571	80267.5		80267.5
GGGGGCGTGTGAGTCGTGTTATAGGC	-6.24571	-8	-8	-8	-8	-8	-8	-8	-8	-8	71354.5	-6.24571	80267.5		80267.5
TAGTTATGATGCAGAGACAGGGGGGG	-6.24571	-8	-8	-8	-8	-8	-8	-8	-8	-8	71354.5	-6.24571	80267.5		80267.5
GTGTGTGGGTAGAAATTGTGATTTCA	-6.24571	-8	-8	-8	-8	-8	-8	-8	-8	-8	71354.5	-6.24571	80267.5		80267.5
TAAAAAAGGGTAAGAGGCGGAAGTGA	-6.24571	-8	-8	-8	-8	-8	-8	-8	-8	-8	71354.5	-6.24571	80267.5		80267.5
TAGGGATTGCAACAGTTTTTTGCTTG	-6.24571	-8	-8	-8	-8	-8	-8	-8	-8	-8	71354.5	-6.24571	80267.5		80267.5
GTATATCTTAGTAGGGTAGTGGGGTG	-6.24571	-8	-8	-8	-8	-8	-8	-8	-8	-8	71354.5	-6.24571	80267.5		80267.5
GATTTTACGATATTTTTACAATCTCT	-6.24571	-8	-8	-8	-8	-8	-8	-8	-8	-8	71354.5	-6.24571	80267.5		80267.5
TGGGGTGTGGTATGAGGTACGTTAGC	-6.24571	-8	-8	-8	-8	-8	-8	-8	-8	-8	71354.5	-6.24571	80267.5		80267.5
ACTGTATTTTCATGGATCTTTTGGCT	-6.24571	-8	-8	-8	-8	-8	-8	-8	-8	-8	71354.5	-6.24571	80267.5		80267.5
GTTTTTGCAGAATGGCATAATGATTT	-6.24571	-8	-8	-8	-8	-8	-8	-8	-8	-8	71354.5	-6.24571	80267.5		80267.5
GGGGTATTCGAATACTTGTGGGCGCA	-6.24571	-8	-8	-8	-8	-8	-8	-8	-8	-8	71354.5	-6.24571	80267.5		80267.5
CTAAGAGGCCACGTGTTAGGGTTCTT	-6.3037	-8	-8	-8	-8	-8	-8	-8	-8	-8	73496.5	-6.3037	80267.5		80267.5
TGACTCTCACCAGTAGTGCTTTTGTC	-6.3037	-8	-8	-8	-8	-8	-8	-8	-8	-8	73496.5	-6.3037	80267.5		80267.5
GGGCGGTAAAAATTGTGTTTTAAACT	-6.3037	-8	-8	-8	-8	-8	-8	-8	-8	-8	73496.5	-6.3037	80267.5		80267.5
TTGTGGGTTACGAGACAAGTATGTGT	-6.3037	-8	-8	-8	-8	-8	-8	-8	-8	-8	73496.5	-6.3037	80267.5		80267.5
AGAGTTGGAGGTTGGCTTTCAGAGGA	-6.3037	-8	-8	-8	-8	-8	-8	-8	-8	-8	73496.5	-6.3037	80267.5		80267.5
GGGCGGGGGATATGATCTCTTTAACT	-6.3037	-8	-8	-8	-8	-8	-8	-8	-8	-8	73496.5	-6.3037	80267.5		80267.5
GGGTTAGGGATCGGTCCTGGATGGGC	-6.3037	-8	-8	-8	-8	-8	-8	-8	-8	-8	73496.5	-6.3037	80267.5		80267.5
ACGGGTGGGGTGACGGCGCCAATTAT	-6.3037	-8	-8	-8	-8	-8	-8	-8	-8	-8	73496.5	-6.3037	80267.5		80267.5
ATTATAATGTGGACAACTGTGGGGTA	-6.3037	-8	-8	-8	-8	-8	-8	-8	-8	-8	73496.5	-6.3037	80267.5		80267.5
AAAGGTGGCGACGGTTGGATGGTGCT	-6.3037	-8	-8	-8	-8	-8	-8	-8	-8	-8	73496.5	-6.3037	80267.5		80267.5
ATTATAGAAAATACAATTTAGGTTCA	-6.3037	-8	-8	-8	-8	-8	-8	-8	-8	-8	73496.5	-6.3037	80267.5		80267.5
TGACTTGCTATCCGGATTGTTTAGTT	-6.3037	-8	-8	-8	-8	-8	-8	-8	-8	-8	73496.5	-6.3037	80267.5		80267.5
CAATGTTCTGACAAGAATCTCTAGAA	-6.3037	-8	-8	-8	-8	-8	-8	-8	-8	-8	73496.5	-6.3037	80267.5		80267.5
ATTCGTTTAGTTAGGATCTGGTTGGA	-6.3037	-8	-8	-8	-8	-8	-8	-8	-8	-8	73496.5	-6.3037	80267.5		80267.5
ATAAGTATTAGACCAAGTAAAGGCCT	-6.3037	-8	-8	-8	-8	-8	-8	-8	-8	-8	73496.5	-6.3037	80267.5		80267.5
TGTGGTGGGAGGTTACATGGGAGTCA	-6.3037	-8	-8	-8	-8	-8	-8	-8	-8	-8	73496.5	-6.3037	80267.5		80267.5
AAAACCTGAAAAACAGATCTGCGAAA	-6.3037	-8	-8	-8	-8	-8	-8	-8	-8	-8	73496.5	-6.3037	80267.5		80267.5
CAATGGGTAAGATTGATCATTCTTGG	-6.3037	-8	-8	-8	-8	-8	-8	-8	-8	-8	73496.5	-6.3037	80267.5		80267.5
TATTATTTTGCGTATAATTTCCAGGC	-6.3037	-8	-8	-8	-8	-8	-8	-8	-8	-8	73496.5	-6.3037	80267.5		80267.5
AAGGGGCGAGATAGAGTTAAGGACTG	-6.3037	-8	-8	-8	-8	-8	-8	-8	-8	-8	73496.5	-6.3037	80267.5		80267.5
AGAATAATTGGTTGCGAGTAGTTTGC	-6.3037	-8	-8	-8	-8	-8	-8	-8	-8	-8	73496.5	-6.3037	80267.5		80267.5
AGGGGGTGCGAGTCGTTTATATGGTT	-6.3037	-8	-8	-8	-8	-8	-8	-8	-8	-8	73496.5	-6.3037	80267.5		80267.5
ATGGGGAAAGGTAAGAAGGTTCTTTG	-6.3037	-8	-8	-8	-8	-8	-8	-8	-8	-8	73496.5	-6.3037	80267.5		80267.5
GGTGCAAGGTTAAGAAGGATTTTTTG	-6.3037	-8	-8	-8	-8	-8	-8	-8	-8	-8	73496.5	-6.3037	80267.5		80267.5
GGGCGCGGAAGGTTTATAATAGTAGG	-6.3037	-8	-8	-8	-8	-8	-8	-8	-8	-8	73496.5	-6.3037	80267.5		80267.5
TCATGAGAGGAAGGCTGACAGTATGT	-6.3037	-8	-8	-8	-8	-8	-8	-8	-8	-8	73496.5	-6.3037	80267.5		80267.5
ATTAGTTTGTTTCTTATGGGATCTGC	-6.3037	-8	-8	-8	-8	-8	-8	-8	-8	-8	73496.5	-6.3037	80267.5		80267.5
GGGTGATGGCTGCTTGGGAGGGAACA	-6.3037	-8	-8	-8	-8	-8	-8	-8	-8	-8	73496.5	-6.3037	80267.5		80267.5
TGACTTCGTTGATGGATCTGGGCAGA	-6.3037	-8	-8	-8	-8	-8	-8	-8	-8	-8	73496.5	-6.3037	80267.5		80267.5
CACTAGGTTGTAAGCCGCTTACATTC	-6.3037	-8	-8	-8	-8	-8	-8	-8	-8	-8	73496.5	-6.3037	80267.5		80267.5
TAGAAGATCCAGTCAGTGCAAGACTC	-6.3037	-8	-8	-8	-8	-8	-8	-8	-8	-8	73496.5	-6.3037	80267.5		80267.5
GGGCGCTTGAGGATGGGTTGCTAAAA	-6.3037	-8	-8	-8	-8	-8	-8	-8	-8	-8	73496.5	-6.3037	80267.5		80267.5
TTGAGTCCGGGTGATCTTATGCGGCC	-6.3037	-8	-8	-8	-8	-8	-8	-8	-8	-8	73496.5	-6.3037	80267.5		80267.5
AGGTGGGAGTCAGGATCGGCGTGTGT	-6.3037	-8	-8	-8	-8	-8	-8	-8	-8	-8	73496.5	-6.3037	80267.5		80267.5
GGGCGAGATAGAGTGCCAGCAGGCGG	-6.3037	-8	-8	-8	-8	-8	-8	-8	-8	-8	73496.5	-6.3037	80267.5		80267.5
ATTAGAGTTTGTGTAAGGCTGATAAA	-6.3037	-8	-8	-8	-8	-8	-8	-8	-8	-8	73496.5	-6.3037	80267.5		80267.5
GAACCCAAAAAGATTACTCACGATAT	-6.3037	-8	-8	-8	-8	-8	-8	-8	-8	-8	73496.5	-6.3037	80267.5		80267.5
GAATTCATAGGTATTGGAGGGCAGAT	-6.3037	-8	-8	-8	-8	-8	-8	-8	-8	-8	73496.5	-6.3037	80267.5		80267.5
TCCGGGAGTGAACTGTTGCTGAATTG	-6.3037	-8	-8	-8	-8	-8	-8	-8	-8	-8	73496.5	-6.3037	80267.5		80267.5
GAGCCGGACGAAGCATAATATCCTAT	-6.3037	-8	-8	-8	-8	-8	-8	-8	-8	-8	73496.5	-6.3037	80267.5		80267.5
GGGAGGGGAGAGCGTTCTAAGTATCA	-6.3037	-8	-8	-8	-8	-8	-8	-8	-8	-8	73496.5	-6.3037	80267.5		80267.5
CTATTGTAGTAACAAGGACTGGTTTT	-6.3037	-8	-8	-8	-8	-8	-8	-8	-8	-8	73496.5	-6.3037	80267.5		80267.5
GGTGCCACTGTTTTTTCACATTGCTT	-6.3037	-8	-8	-8	-8	-8	-8	-8	-8	-8	73496.5	-6.3037	80267.5		80267.5
TGACTGGCTAAATCTATCAGGGGTTA	-6.3037	-8	-8	-8	-8	-8	-8	-8	-8	-8	73496.5	-6.3037	80267.5		80267.5
AGGTTGGGAGGCGCTAAAGGGGAGAT	-6.3037	-8	-8	-8	-8	-8	-8	-8	-8	-8	73496.5	-6.3037	80267.5		80267.5
GGTGCCAGAACTCGCTGTCGGTCTGT	-6.3037	-8	-8	-8	-8	-8	-8	-8	-8	-8	73496.5	-6.3037	80267.5		80267.5
TGTGGGTGGTATGGTTGTGTGTGATT	-6.3037	-8	-8	-8	-8	-8	-8	-8	-8	-8	73496.5	-6.3037	80267.5		80267.5
ATGGTCAGATTATGTGTGTTGCCTGT	-6.3037	-8	-8	-8	-8	-8	-8	-8	-8	-8	73496.5	-6.3037	80267.5		80267.5
TTTCGATACGCGCCAATCCTGGATTT	-6.3037	-8	-8	-8	-8	-8	-8	-8	-8	-8	73496.5	-6.3037	80267.5		80267.5
GGGTGATTTGGGCCTCCGACGGGCTT	-6.3037	-8	-8	-8	-8	-8	-8	-8	-8	-8	73496.5	-6.3037	80267.5		80267.5
TTTTCTCTAGCTAGGACCTCGTAGAA	-6.3037	-8	-8	-8	-8	-8	-8	-8	-8	-8	73496.5	-6.3037	80267.5		80267.5
AGACAATGGGATTCTCTTTTGAGAGA	-6.3037	-8	-8	-8	-8	-8	-8	-8	-8	-8	73496.5	-6.3037	80267.5		80267.5
TGAAGACTCATGACTGCGTTGGGAAA	-6.3037	-8	-8	-8	-8	-8	-8	-8	-8	-8	73496.5	-6.3037	80267.5		80267.5
GAATAAAGTAGACAGGAGGGATGCAA	-6.3037	-8	-8	-8	-8	-8	-8	-8	-8	-8	73496.5	-6.3037	80267.5		80267.5
TTCGCTTTGTACACAGGAAGTCATGT	-6.3037	-8	-8	-8	-8	-8	-8	-8	-8	-8	73496.5	-6.3037	80267.5		80267.5
ATTAGAGGAGAGAACCTAGTTGTTGA	-6.3037	-8	-8	-8	-8	-8	-8	-8	-8	-8	73496.5	-6.3037	80267.5		80267.5
TCCGCTTCCTCTCAAGTTAGTCGAGA	-6.3037	-8	-8	-8	-8	-8	-8	-8	-8	-8	73496.5	-6.3037	80267.5		80267.5
GGGATATTTGCACTCACTCCGTTGGG	-6.3037	-8	-8	-8	-8	-8	-8	-8	-8	-8	73496.5	-6.3037	80267.5		80267.5
GATTTTTCAGGGGTTCTTTATACATG	-6.3037	-8	-8	-8	-8	-8	-8	-8	-8	-8	73496.5	-6.3037	80267.5		80267.5
ATTAGTTGACTTAACATTATTTGTTT	-6.3037	-8	-8	-8	-8	-8	-8	-8	-8	-8	73496.5	-6.3037	80267.5		80267.5
GAGATCGGGCGGGTAGTATTGTGTAG	-6.3037	-8	-8	-8	-8	-8	-8	-8	-8	-8	73496.5	-6.3037	80267.5		80267.5
ACGCGATTTTTTTAGTACAACCATGT	-6.3037	-8	-8	-8	-8	-8	-8	-8	-8	-8	73496.5	-6.3037	80267.5		80267.5
GGTGCGTAGGAATGTTGAGGTTGATC	-6.3037	-8	-8	-8	-8	-8	-8	-8	-8	-8	73496.5	-6.3037	80267.5		80267.5
AGTTGTTGATGTTGTAAGTAATCTGT	-6.3037	-8	-8	-8	-8	-8	-8	-8	-8	-8	73496.5	-6.3037	80267.5		80267.5
GGGAGTGGGTGATTTGGAGGCTATAT	-6.3037	-8	-8	-8	-8	-8	-8	-8	-8	-8	73496.5	-6.3037	80267.5		80267.5
TTTGGGTCAGCCACCTTTTGCGATTG	-6.3037	-8	-8	-8	-8	-8	-8	-8	-8	-8	73496.5	-6.3037	80267.5		80267.5
GGGTGGGAGCGTAGGAGTAGCAATAA	-6.3037	-8	-8	-8	-8	-8	-8	-8	-8	-8	73496.5	-6.3037	80267.5		80267.5
AGAGTCTCATATCTGTAGGGTGAGTT	-6.3037	-8	-8	-8	-8	-8	-8	-8	-8	-8	73496.5	-6.3037	80267.5		80267.5
TCCAGGTAAGTAGATTAGATTTGGGT	-6.3037	-8	-8	-8	-8	-8	-8	-8	-8	-8	73496.5	-6.3037	80267.5		80267.5
TCCAGAGGTGGTGTACGGGTCGCATA	-6.3037	-8	-8	-8	-8	-8	-8	-8	-8	-8	73496.5	-6.3037	80267.5		80267.5
GGGTGGGTTCTTTTTTTTGTGTGGGA	-6.3037	-8	-8	-8	-8	-8	-8	-8	-8	-8	73496.5	-6.3037	80267.5		80267.5
TAGAATATTGCGTTAGTGGGGTCATA	-6.3037	-8	-8	-8	-8	-8	-8	-8	-8	-8	73496.5	-6.3037	80267.5		80267.5
GGGATTATTGCCTATAGTTAATTCCA	-6.3037	-8	-8	-8	-8	-8	-8	-8	-8	-8	73496.5	-6.3037	80267.5		80267.5
CTAATCATGTTCCGTCCGTTTGATTT	-6.3037	-8	-8	-8	-8	-8	-8	-8	-8	-8	73496.5	-6.3037	80267.5		80267.5
ACGGATTCTTGACGATTTCTTGGCAA	-6.3037	-8	-8	-8	-8	-8	-8	-8	-8	-8	73496.5	-6.3037	80267.5		80267.5
GGGATGTCGGATCGGGGGTATTGGCA	-6.3037	-8	-8	-8	-8	-8	-8	-8	-8	-8	73496.5	-6.3037	80267.5		80267.5
CACAATATTTATTGCTTTGAGATGAG	-6.3037	-8	-8	-8	-8	-8	-8	-8	-8	-8	73496.5	-6.3037	80267.5		80267.5
TAAATGTATTTTGATGTGTCGATTTG	-6.3037	-8	-8	-8	-8	-8	-8	-8	-8	-8	73496.5	-6.3037	80267.5		80267.5
AAAAAGAGGGGGGTGAAATATACGGT	-6.3037	-8	-8	-8	-8	-8	-8	-8	-8	-8	73496.5	-6.3037	80267.5		80267.5
GTTTAAGTGGCTAGATCGGAAGAGCT	-6.3037	-8	-8	-8	-8	-8	-8	-8	-8	-8	73496.5	-6.3037	80267.5		80267.5
TCCAGTGGATGGAAAGGGTTTGATGT	-6.3037	-8	-8	-8	-8	-8	-8	-8	-8	-8	73496.5	-6.3037	80267.5		80267.5
AGAGTCGTTGAGGGGAGGGCCGAGTA	-6.3037	-8	-8	-8	-8	-8	-8	-8	-8	-8	73496.5	-6.3037	80267.5		80267.5
TTGTCATGTATCGGGGACGGGCGGAA	-6.3037	-8	-8	-8	-8	-8	-8	-8	-8	-8	73496.5	-6.3037	80267.5		80267.5
GTTGTTAAATTGTACCGAGCTCGATT	-6.3037	-8	-8	-8	-8	-8	-8	-8	-8	-8	73496.5	-6.3037	80267.5		80267.5
GAGATATAATGAGCTGGACACGGATT	-6.3037	-8	-8	-8	-8	-8	-8	-8	-8	-8	73496.5	-6.3037	80267.5		80267.5
TTCGGTCAGTGCGTGGGGGGTTGTGT	-6.3037	-8	-8	-8	-8	-8	-8	-8	-8	-8	73496.5	-6.3037	80267.5		80267.5
TATTGAAACTCAATCGACTCGGTTGC	-6.3037	-8	-8	-8	-8	-8	-8	-8	-8	-8	73496.5	-6.3037	80267.5		80267.5
TGTGGTCGCTTGATTGTATGGGTTAA	-6.3037	-8	-8	-8	-8	-8	-8	-8	-8	-8	73496.5	-6.3037	80267.5		80267.5
TCATATAATATGATGGCAAGATTAAT	-6.3037	-8	-8	-8	-8	-8	-8	-8	-8	-8	73496.5	-6.3037	80267.5		80267.5
ATTCGAAAGTGAGTTGTGTGGTGGGA	-6.3037	-8	-8	-8	-8	-8	-8	-8	-8	-8	73496.5	-6.3037	80267.5		80267.5
TGAAGTAGAGGTGGGGCACGGGAGGC	-6.3037	-8	-8	-8	-8	-8	-8	-8	-8	-8	73496.5	-6.3037	80267.5		80267.5
GAAATGTTATGGAGGTTGATGAGATA	-6.3037	-8	-8	-8	-8	-8	-8	-8	-8	-8	73496.5	-6.3037	80267.5		80267.5
GAAATGTTGCGGCCATTGGGAGTGCT	-6.3037	-8	-8	-8	-8	-8	-8	-8	-8	-8	73496.5	-6.3037	80267.5		80267.5
TAAAGTTGTTAGCTGGGGGATATAGT	-6.3037	-8	-8	-8	-8	-8	-8	-8	-8	-8	73496.5	-6.3037	80267.5		80267.5
GCCGTCGTAGTAAATAGCTCTCTAAT	-6.3037	-8	-8	-8	-8	-8	-8	-8	-8	-8	73496.5	-6.3037	80267.5		80267.5
TCATTCAAGGTGGATTGGGCTAATTG	-6.3037	-8	-8	-8	-8	-8	-8	-8	-8	-8	73496.5	-6.3037	80267.5		80267.5
GAATGATAGTAATTTTCTTAGCATCA	-6.3037	-8	-8	-8	-8	-8	-8	-8	-8	-8	73496.5	-6.3037	80267.5		80267.5
ACGGATTAAAGGGAGACAAAGCTCAG	-6.3037	-8	-8	-8	-8	-8	-8	-8	-8	-8	73496.5	-6.3037	80267.5		80267.5
AGGGGGTGGGATTAGTATATAAGTGG	-6.3037	-8	-8	-8	-8	-8	-8	-8	-8	-8	73496.5	-6.3037	80267.5		80267.5
ATTCCATATAAAAGGGTGGATAGTGG	-6.3037	-8	-8	-8	-8	-8	-8	-8	-8	-8	73496.5	-6.3037	80267.5		80267.5
TATTGATTGATCCTCATACACTCCAT	-6.3037	-8	-8	-8	-8	-8	-8	-8	-8	-8	73496.5	-6.3037	80267.5		80267.5
GTGGTCTGTTTTGCATTGAATGGCGA	-6.3037	-8	-8	-8	-8	-8	-8	-8	-8	-8	73496.5	-6.3037	80267.5		80267.5
GGGATCTTATGGGATGGGGAGTTGAG	-6.3037	-8	-8	-8	-8	-8	-8	-8	-8	-8	73496.5	-6.3037	80267.5		80267.5
GCAAGGCAGGCCCCGTGTGATAATCG	-6.3037	-8	-8	-8	-8	-8	-8	-8	-8	-8	73496.5	-6.3037	80267.5		80267.5
ATTAGGGTCTAAATTGCGTGAAGTTG	-6.3037	-8	-8	-8	-8	-8	-8	-8	-8	-8	73496.5	-6.3037	80267.5		80267.5
GAAATTGGTCGCGGGGTCAAGCTGGA	-6.3037	-8	-8	-8	-8	-8	-8	-8	-8	-8	73496.5	-6.3037	80267.5		80267.5
TCCAAGTATGTTACGTTCGTTCGAAC	-6.3037	-8	-8	-8	-8	-8	-8	-8	-8	-8	73496.5	-6.3037	80267.5		80267.5
TGAATAAAAGTGGCGAAAACAGGGAT	-6.3037	-8	-8	-8	-8	-8	-8	-8	-8	-8	73496.5	-6.3037	80267.5		80267.5
GAGATGGATAGTCATTATTGGAGATA	-6.3037	-8	-8	-8	-8	-8	-8	-8	-8	-8	73496.5	-6.3037	80267.5		80267.5
GGGTGGGGAAGTTGAGATGAAAAAGG	-6.3037	-8	-8	-8	-8	-8	-8	-8	-8	-8	73496.5	-6.3037	80267.5		80267.5
GGGATCTATCTCGTCGAAATGGGAAT	-6.3037	-8	-8	-8	-8	-8	-8	-8	-8	-8	73496.5	-6.3037	80267.5		80267.5
GAATAGAAGAGGGGGTGTGGGCGGAA	-6.3037	-8	-8	-8	-8	-8	-8	-8	-8	-8	73496.5	-6.3037	80267.5		80267.5
CACCATTATCTATCGTCGCCAATTTA	-6.3037	-8	-8	-8	-8	-8	-8	-8	-8	-8	73496.5	-6.3037	80267.5		80267.5
CTAAGTGGACCTGGGTGTTAGAGGAG	-6.3037	-8	-8	-8	-8	-8	-8	-8	-8	-8	73496.5	-6.3037	80267.5		80267.5
GGGTGGGATACGGGGCGTAGGCGTTG	-6.3037	-8	-8	-8	-8	-8	-8	-8	-8	-8	73496.5	-6.3037	80267.5		80267.5
TGAATATGGTCTCTAATGTATAGGTT	-6.3037	-8	-8	-8	-8	-8	-8	-8	-8	-8	73496.5	-6.3037	80267.5		80267.5
CACCGGATCACGCTTGAGATGTTAAT	-6.3037	-8	-8	-8	-8	-8	-8	-8	-8	-8	73496.5	-6.3037	80267.5		80267.5
TCATTTCGCTGTGCCTTGTATTCTAC	-6.3037	-8	-8	-8	-8	-8	-8	-8	-8	-8	73496.5	-6.3037	80267.5		80267.5
AAGGGGGAGACTCACGGGCGCAATGA	-6.3037	-8	-8	-8	-8	-8	-8	-8	-8	-8	73496.5	-6.3037	80267.5		80267.5
ATTCAGTGTAGCATAAGATTGGGCAT	-6.3037	-8	-8	-8	-8	-8	-8	-8	-8	-8	73496.5	-6.3037	80267.5		80267.5
GGGTTGAATTATCGTGGAGACAGGGA	-6.3037	-8	-8	-8	-8	-8	-8	-8	-8	-8	73496.5	-6.3037	80267.5		80267.5
GGGTTGACCAACTTGGGGGTGGCTTG	-6.3037	-8	-8	-8	-8	-8	-8	-8	-8	-8	73496.5	-6.3037	80267.5		80267.5
AGAGTGGATAATTTCTGGAGGGAAGC	-6.3037	-8	-8	-8	-8	-8	-8	-8	-8	-8	73496.5	-6.3037	80267.5		80267.5
ATGGGTAGATGAGGTTTGCAGGAAAG	-6.3037	-8	-8	-8	-8	-8	-8	-8	-8	-8	73496.5	-6.3037	80267.5		80267.5
ATGGGTGGGCAACGGTACGCAGAGAT	-6.3037	-8	-8	-8	-8	-8	-8	-8	-8	-8	73496.5	-6.3037	80267.5		80267.5
CACGAAGGTAAGTTAGATAGGTATCC	-6.3037	-8	-8	-8	-8	-8	-8	-8	-8	-8	73496.5	-6.3037	80267.5		80267.5
GCCGTGTCGTCGCTTCGAGTTGGTTA	-6.3037	-8	-8	-8	-8	-8	-8	-8	-8	-8	73496.5	-6.3037	80267.5		80267.5
TATTGCGACAGCCATGTAGCCGAGAT	-6.3037	-8	-8	-8	-8	-8	-8	-8	-8	-8	73496.5	-6.3037	80267.5		80267.5
GGGATAGGGCTAAAGAGGTTGGAGGG	-6.3037	-8	-8	-8	-8	-8	-8	-8	-8	-8	73496.5	-6.3037	80267.5		80267.5
GGGTGGGGGCGTCGTGTGTAGTGTTG	-6.3037	-8	-8	-8	-8	-8	-8	-8	-8	-8	73496.5	-6.3037	80267.5		80267.5
TAGAATTACGCCGCTGGGTGTGTGTT	-6.3037	-8	-8	-8	-8	-8	-8	-8	-8	-8	73496.5	-6.3037	80267.5		80267.5
ATTCCAGTTAGTCGATATGGTCTGAC	-6.3037	-8	-8	-8	-8	-8	-8	-8	-8	-8	73496.5	-6.3037	80267.5		80267.5
GTTGTTCAGTCTCGCCGATGAGTCCA	-6.3037	-8	-8	-8	-8	-8	-8	-8	-8	-8	73496.5	-6.3037	80267.5		80267.5
GGGTTGACTGAGTGTTTGATTCGAGA	-6.3037	-8	-8	-8	-8	-8	-8	-8	-8	-8	73496.5	-6.3037	80267.5		80267.5
GTTGTTTGCACTCACTTGCTTTTTTC	-6.3037	-8	-8	-8	-8	-8	-8	-8	-8	-8	73496.5	-6.3037	80267.5		80267.5
GAATGGGATAATCAAGTAAGGTGCAG	-6.3037	-8	-8	-8	-8	-8	-8	-8	-8	-8	73496.5	-6.3037	80267.5		80267.5
TGAAGTTTCTGCTGGGCGGGGGGGAA	-6.3037	-8	-8	-8	-8	-8	-8	-8	-8	-8	73496.5	-6.3037	80267.5		80267.5
CAATTTGTAGTGGCGATCCCTTTCAA	-6.3037	-8	-8	-8	-8	-8	-8	-8	-8	-8	73496.5	-6.3037	80267.5		80267.5
GGGAGGGGCTTAGGACGACGTATGAT	-6.3037	-8	-8	-8	-8	-8	-8	-8	-8	-8	73496.5	-6.3037	80267.5		80267.5
AGAGTCGCTATCCTCTAACAGCTGCA	-6.3037	-8	-8	-8	-8	-8	-8	-8	-8	-8	73496.5	-6.3037	80267.5		80267.5
GGGTGGGAGATTAGAGATGGTGTTGT	-6.3037	-8	-8	-8	-8	-8	-8	-8	-8	-8	73496.5	-6.3037	80267.5		80267.5
TGTTCGGATGGTCTTGCGTGATGTAA	-6.3037	-8	-8	-8	-8	-8	-8	-8	-8	-8	73496.5	-6.3037	80267.5		80267.5
GGGTGCGTTAACGTAAGTGTTCAGCT	-6.3037	-8	-8	-8	-8	-8	-8	-8	-8	-8	73496.5	-6.3037	80267.5		80267.5
AGGGGTGGGAGCGGGGTATTCTAGTC	-6.3037	-8	-8	-8	-8	-8	-8	-8	-8	-8	73496.5	-6.3037	80267.5		80267.5
GGGCAGTGGGGGTATACGGGTCCTAT	-6.3037	-8	-8	-8	-8	-8	-8	-8	-8	-8	73496.5	-6.3037	80267.5		80267.5
TAAGGGGGGAGAGGCGAGCGGTTTGG	-6.3037	-8	-8	-8	-8	-8	-8	-8	-8	-8	73496.5	-6.3037	80267.5		80267.5
TGAAGCTTAACCGTAATGATGCCTTG	-6.3037	-8	-8	-8	-8	-8	-8	-8	-8	-8	73496.5	-6.3037	80267.5		80267.5
TGACGTCTGAGATGGTGTGGCGGGGA	-6.3037	-8	-8	-8	-8	-8	-8	-8	-8	-8	73496.5	-6.3037	80267.5		80267.5
GATTTTTATGCCCCACACAATCTACT	-6.3037	-8	-8	-8	-8	-8	-8	-8	-8	-8	73496.5	-6.3037	80267.5		80267.5
GAGAGTGGGAGGGTACAAATCATTTA	-6.3037	-8	-8	-8	-8	-8	-8	-8	-8	-8	73496.5	-6.3037	80267.5		80267.5
TTGTGGGTGACGGGGTGGGCGTTTAT	-6.3037	-8	-8	-8	-8	-8	-8	-8	-8	-8	73496.5	-6.3037	80267.5		80267.5
GCAATACTGGAGGGTCAATGGTATCC	-6.3037	-8	-8	-8	-8	-8	-8	-8	-8	-8	73496.5	-6.3037	80267.5		80267.5
TTCGGATAGGGTAGGGTAGATGCTGT	-6.3037	-8	-8	-8	-8	-8	-8	-8	-8	-8	73496.5	-6.3037	80267.5		80267.5
TGACGGGGGGAGCCGGGAGTGAGGAA	-6.3037	-8	-8	-8	-8	-8	-8	-8	-8	-8	73496.5	-6.3037	80267.5		80267.5
GGGTGTGGATATGGGCCGAAGATTCA	-6.3037	-8	-8	-8	-8	-8	-8	-8	-8	-8	73496.5	-6.3037	80267.5		80267.5
TAAATGATCATTTCGTCGGAACAATA	-6.3037	-8	-8	-8	-8	-8	-8	-8	-8	-8	73496.5	-6.3037	80267.5		80267.5
GGGTGGAATGTCGGAGTAGTAGTGAT	-6.3037	-8	-8	-8	-8	-8	-8	-8	-8	-8	73496.5	-6.3037	80267.5		80267.5
GGGAGGTGGGGTGATAGAGTGTAGCA	-6.3037	-8	-8	-8	-8	-8	-8	-8	-8	-8	73496.5	-6.3037	80267.5		80267.5
GAACATGGCGATACAGTACGGCTAGA	-6.3037	-8	-8	-8	-8	-8	-8	-8	-8	-8	73496.5	-6.3037	80267.5		80267.5
GCCGCATACGTATATAGGTAGGGTTT	-6.3037	-8	-8	-8	-8	-8	-8	-8	-8	-8	73496.5	-6.3037	80267.5		80267.5
TAGCATAAGATTTTATATGTAAATCA	-6.3037	-8	-8	-8	-8	-8	-8	-8	-8	-8	73496.5	-6.3037	80267.5		80267.5
GGGCCATAATGTATAGTTTGGGTACT	-6.3037	-8	-8	-8	-8	-8	-8	-8	-8	-8	73496.5	-6.3037	80267.5		80267.5
TTCGGACAGGGCCTCGATCTGAAAAA	-6.3037	-8	-8	-8	-8	-8	-8	-8	-8	-8	73496.5	-6.3037	80267.5		80267.5
AGGTGGGAGGATCGGCGACTGAGTGG	-6.3037	-8	-8	-8	-8	-8	-8	-8	-8	-8	73496.5	-6.3037	80267.5		80267.5
AGGTTGGTTTATATCTAGTTGCGATT	-6.3037	-8	-8	-8	-8	-8	-8	-8	-8	-8	73496.5	-6.3037	80267.5		80267.5
AAAACAGCGACTACTAATCCCTGATT	-6.3037	-8	-8	-8	-8	-8	-8	-8	-8	-8	73496.5	-6.3037	80267.5		80267.5
GGTGCCTTTTAACTGTAATGGATCAG	-6.3037	-8	-8	-8	-8	-8	-8	-8	-8	-8	73496.5	-6.3037	80267.5		80267.5
ATTATGAGCTAGTACTGATTGGAGAA	-6.3037	-8	-8	-8	-8	-8	-8	-8	-8	-8	73496.5	-6.3037	80267.5		80267.5
GCCGAGTTTATTTCTGGATTATTTTG	-6.3037	-8	-8	-8	-8	-8	-8	-8	-8	-8	73496.5	-6.3037	80267.5		80267.5
TGACGTTTGTGGTCCTGCATCCTTCT	-6.3037	-8	-8	-8	-8	-8	-8	-8	-8	-8	73496.5	-6.3037	80267.5		80267.5
TCAGTGGGCTATTTGTGTTTTTGTAT	-6.3037	-8	-8	-8	-8	-8	-8	-8	-8	-8	73496.5	-6.3037	80267.5		80267.5
GAGAGTGGGAAAGACGGGGGGGGTAT	-6.3037	-8	-8	-8	-8	-8	-8	-8	-8	-8	73496.5	-6.3037	80267.5		80267.5
TGAAGCATGTGGGAATAGGTGCAAGG	-6.3037	-8	-8	-8	-8	-8	-8	-8	-8	-8	73496.5	-6.3037	80267.5		80267.5
GGGAGGGGGTGGATGCGTGTGAAGAT	-6.3037	-8	-8	-8	-8	-8	-8	-8	-8	-8	73496.5	-6.3037	80267.5		80267.5
ATGGTATACATTTACTATTCTTATCT	-6.3037	-8	-8	-8	-8	-8	-8	-8	-8	-8	73496.5	-6.3037	80267.5		80267.5
AGAATAGAAGTGTATTACAGAGGGGC	-6.3037	-8	-8	-8	-8	-8	-8	-8	-8	-8	73496.5	-6.3037	80267.5		80267.5
AGTTGTAGTGAGTGATACCTGTCCTT	-6.3037	-8	-8	-8	-8	-8	-8	-8	-8	-8	73496.5	-6.3037	80267.5		80267.5
GCCGACATATGTGGTGTTGGAGTTGA	-6.3037	-8	-8	-8	-8	-8	-8	-8	-8	-8	73496.5	-6.3037	80267.5		80267.5
GGGTTTGAAATATGGAGATATATGAG	-6.3037	-8	-8	-8	-8	-8	-8	-8	-8	-8	73496.5	-6.3037	80267.5		80267.5
AGGTTGTTACATGTATGGGCGTGTAC	-6.3037	-8	-8	-8	-8	-8	-8	-8	-8	-8	73496.5	-6.3037	80267.5		80267.5
GCAATACGCGGTTTAGGCGCAAGTTA	-6.3037	-8	-8	-8	-8	-8	-8	-8	-8	-8	73496.5	-6.3037	80267.5		80267.5
ACGGGAAGGACACTATGGGGGCGCAT	-6.3037	-8	-8	-8	-8	-8	-8	-8	-8	-8	73496.5	-6.3037	80267.5		80267.5
ATGGTAAATGGAAATAATGATAAAGT	-6.3037	-8	-8	-8	-8	-8	-8	-8	-8	-8	73496.5	-6.3037	80267.5		80267.5
ATGGTAAAATCAGTCTAGTACTAGAT	-6.3037	-8	-8	-8	-8	-8	-8	-8	-8	-8	73496.5	-6.3037	80267.5		80267.5
AGAGTCGACACATTCACTTAGCTTAA	-6.3037	-8	-8	-8	-8	-8	-8	-8	-8	-8	73496.5	-6.3037	80267.5		80267.5
TTTCTCCAGTACGCGGCATACATGTT	-6.3037	-8	-8	-8	-8	-8	-8	-8	-8	-8	73496.5	-6.3037	80267.5		80267.5
GCAAGTGTGCATGTTGATGTGTGAAG	-6.3037	-8	-8	-8	-8	-8	-8	-8	-8	-8	73496.5	-6.3037	80267.5		80267.5
TTCGGTGCGTGTACTAAGAGAAAACA	-6.3037	-8	-8	-8	-8	-8	-8	-8	-8	-8	73496.5	-6.3037	80267.5		80267.5
AGGTTTAGAGTGAGATGGCTATATCA	-6.3037	-8	-8	-8	-8	-8	-8	-8	-8	-8	73496.5	-6.3037	80267.5		80267.5
TCATCAAGGTAAGGTCAGCACATTTA	-6.3037	-8	-8	-8	-8	-8	-8	-8	-8	-8	73496.5	-6.3037	80267.5		80267.5
TCCATCATTTATTGGTCGGCAAATAT	-6.3037	-8	-8	-8	-8	-8	-8	-8	-8	-8	73496.5	-6.3037	80267.5		80267.5
GGGATTTTAGTAGCGCGCCGATCACA	-6.3037	-8	-8	-8	-8	-8	-8	-8	-8	-8	73496.5	-6.3037	80267.5		80267.5
ACGGCTATGGGTGAGACCCCTCTCAA	-6.3037	-8	-8	-8	-8	-8	-8	-8	-8	-8	73496.5	-6.3037	80267.5		80267.5
GGGATTTGTCTGTACGTGCGGCACTT	-6.3037	-8	-8	-8	-8	-8	-8	-8	-8	-8	73496.5	-6.3037	80267.5		80267.5
GAGATTGGGTGGCTAAAAGTGGGTGA	-6.3037	-8	-8	-8	-8	-8	-8	-8	-8	-8	73496.5	-6.3037	80267.5		80267.5
GAATAATATAAAGGCAGTGCACTTTT	-6.3037	-8	-8	-8	-8	-8	-8	-8	-8	-8	73496.5	-6.3037	80267.5		80267.5
GCCTCATTAACCGATGCTTAGGGAGC	-6.3037	-8	-8	-8	-8	-8	-8	-8	-8	-8	73496.5	-6.3037	80267.5		80267.5
GCAAGTAGATGTGGTGGATGAGGGAA	-6.3037	-8	-8	-8	-8	-8	-8	-8	-8	-8	73496.5	-6.3037	80267.5		80267.5
TCATGTAGGTGTTTGAATGTGCGTAA	-6.3037	-8	-8	-8	-8	-8	-8	-8	-8	-8	73496.5	-6.3037	80267.5		80267.5
GGGCAAGTGTTGAGGAAGTCGGATGG	-6.3037	-8	-8	-8	-8	-8	-8	-8	-8	-8	73496.5	-6.3037	80267.5		80267.5
GAAATGTGTGGCCCAGATTCGTGAGA	-6.3037	-8	-8	-8	-8	-8	-8	-8	-8	-8	73496.5	-6.3037	80267.5		80267.5
TCCCGTAGTTTCGATTACACATTCAG	-6.3037	-8	-8	-8	-8	-8	-8	-8	-8	-8	73496.5	-6.3037	80267.5		80267.5
TGAAGGGGGAGCGGCATGATGAGGGA	-6.3037	-8	-8	-8	-8	-8	-8	-8	-8	-8	73496.5	-6.3037	80267.5		80267.5
GCCTGGAGATGTTCAATTCGACCCTT	-6.3037	-8	-8	-8	-8	-8	-8	-8	-8	-8	73496.5	-6.3037	80267.5		80267.5
GAATCTGGGAGAGCGTTAAAAGGAAG	-6.3037	-8	-8	-8	-8	-8	-8	-8	-8	-8	73496.5	-6.3037	80267.5		80267.5
TGTTGAGGAAGGGAGGTGGGAGTGAC	-6.3037	-8	-8	-8	-8	-8	-8	-8	-8	-8	73496.5	-6.3037	80267.5		80267.5
GCCGGTGGGAGGGGGTGAGGAAAGAT	-6.3037	-8	-8	-8	-8	-8	-8	-8	-8	-8	73496.5	-6.3037	80267.5		80267.5
TCCAAAAAGTTAAGGGGAGGTACGTG	-6.3037	-8	-8	-8	-8	-8	-8	-8	-8	-8	73496.5	-6.3037	80267.5		80267.5
GGGTGTCGGGGTCGGAGGTTGCATAG	-6.3037	-8	-8	-8	-8	-8	-8	-8	-8	-8	73496.5	-6.3037	80267.5		80267.5
TGTGGTGAGACAGGGGAATGTGTGGA	-6.3037	-8	-8	-8	-8	-8	-8	-8	-8	-8	73496.5	-6.3037	80267.5		80267.5
AAGCTGGTTCTGAGCAGAATGTCATT	-6.3037	-8	-8	-8	-8	-8	-8	-8	-8	-8	73496.5	-6.3037	80267.5		80267.5
TAAAGGCTGAACAATAGCAGTGGATC	-6.3037	-8	-8	-8	-8	-8	-8	-8	-8	-8	73496.5	-6.3037	80267.5		80267.5
GTTTACCATTGTTTTTGGAGTCTCTT	-6.3037	-8	-8	-8	-8	-8	-8	-8	-8	-8	73496.5	-6.3037	80267.5		80267.5
TCCCCATATATATTGTTTTTTATTTT	-6.3037	-8	-8	-8	-8	-8	-8	-8	-8	-8	73496.5	-6.3037	80267.5		80267.5
GGGAGTCATAATGTTCAGGAGGTCAT	-6.3037	-8	-8	-8	-8	-8	-8	-8	-8	-8	73496.5	-6.3037	80267.5		80267.5
GGGAGTCCGATAAGTTGGGCAAGGGG	-6.3037	-8	-8	-8	-8	-8	-8	-8	-8	-8	73496.5	-6.3037	80267.5		80267.5
AAGGAAGGTTTGAGGTGGTGAGTAGG	-6.3037	-8	-8	-8	-8	-8	-8	-8	-8	-8	73496.5	-6.3037	80267.5		80267.5
ATGGGGGTGGGTCTTCAGTGATATTG	-6.3037	-8	-8	-8	-8	-8	-8	-8	-8	-8	73496.5	-6.3037	80267.5		80267.5
GGGTGGGAGCAGAAAAGGAGTGGGGC	-6.3037	-8	-8	-8	-8	-8	-8	-8	-8	-8	73496.5	-6.3037	80267.5		80267.5
GGGGGCGGTGATCGTGGCGTATGTGA	-6.3037	-8	-8	-8	-8	-8	-8	-8	-8	-8	73496.5	-6.3037	80267.5		80267.5
GGTGAATGAGTTAGGAACGGCTGGAA	-6.3037	-8	-8	-8	-8	-8	-8	-8	-8	-8	73496.5	-6.3037	80267.5		80267.5
TGAACGGATGATGTAGGTGAGCTTTT	-6.3037	-8	-8	-8	-8	-8	-8	-8	-8	-8	73496.5	-6.3037	80267.5		80267.5
AGGTGGGGGGAGCGCGGGTCGTAATG	-6.3037	-8	-8	-8	-8	-8	-8	-8	-8	-8	73496.5	-6.3037	80267.5		80267.5
TCGGGGGGACTGCAATTAAAAGGGGT	-6.3037	-8	-8	-8	-8	-8	-8	-8	-8	-8	73496.5	-6.3037	80267.5		80267.5
GCATCTATGGGACGACAGAAAATTCA	-6.3037	-8	-8	-8	-8	-8	-8	-8	-8	-8	73496.5	-6.3037	80267.5		80267.5
GGGGCGGACGGGCGAGTAAGGTTAGT	-6.3037	-8	-8	-8	-8	-8	-8	-8	-8	-8	73496.5	-6.3037	80267.5		80267.5
ACTAACTCCATATGTAAGAGGTCAAT	-6.3037	-8	-8	-8	-8	-8	-8	-8	-8	-8	73496.5	-6.3037	80267.5		80267.5
TGTGTGAGTTCTGTCGCATGGTTTTT	-6.3037	-8	-8	-8	-8	-8	-8	-8	-8	-8	73496.5	-6.3037	80267.5		80267.5
GCAGGGTTGACCAAAAGAACGAGAGA	-6.3037	-8	-8	-8	-8	-8	-8	-8	-8	-8	73496.5	-6.3037	80267.5		80267.5
CTCAGTGTGAAAACTGGATTTCTTTA	-6.3037	-8	-8	-8	-8	-8	-8	-8	-8	-8	73496.5	-6.3037	80267.5		80267.5
TTCTGGACACGTCTACAATCATTAGT	-6.3037	-8	-8	-8	-8	-8	-8	-8	-8	-8	73496.5	-6.3037	80267.5		80267.5
ATTTTTGGACAGATAGACATGTGACA	-6.3037	-8	-8	-8	-8	-8	-8	-8	-8	-8	73496.5	-6.3037	80267.5		80267.5
GCATGAATTAGGAGGATAGGGCTTTT	-6.3037	-8	-8	-8	-8	-8	-8	-8	-8	-8	73496.5	-6.3037	80267.5		80267.5
ACTGTCTTTAGTGATGGCGAGTGCTT	-6.3037	-8	-8	-8	-8	-8	-8	-8	-8	-8	73496.5	-6.3037	80267.5		80267.5
GGGGTAAGTGCGATTGTTGGGGACTA	-6.3037	-8	-8	-8	-8	-8	-8	-8	-8	-8	73496.5	-6.3037	80267.5		80267.5
GGTCGGAATCTAGGGAAGGCGTCAAT	-6.3037	-8	-8	-8	-8	-8	-8	-8	-8	-8	73496.5	-6.3037	80267.5		80267.5
AGTTTTATGGGAGAGTGTGAGTTGGG	-6.3037	-8	-8	-8	-8	-8	-8	-8	-8	-8	73496.5	-6.3037	80267.5		80267.5
TCAGCTCATCTAAGTGTTGTGCATGG	-6.3037	-8	-8	-8	-8	-8	-8	-8	-8	-8	73496.5	-6.3037	80267.5		80267.5
GCAGGGTATTCAGGAGTTCATTGTGA	-6.3037	-8	-8	-8	-8	-8	-8	-8	-8	-8	73496.5	-6.3037	80267.5		80267.5
AGTAGCGAAAGAAGTGGGAGGAAGGA	-6.3037	-8	-8	-8	-8	-8	-8	-8	-8	-8	73496.5	-6.3037	80267.5		80267.5
GGGGTAGAATTTTCAGGCGTCACTGT	-6.3037	-8	-8	-8	-8	-8	-8	-8	-8	-8	73496.5	-6.3037	80267.5		80267.5
GGGGCGAGCGATGGATGGCAGAGTAA	-6.3037	-8	-8	-8	-8	-8	-8	-8	-8	-8	73496.5	-6.3037	80267.5		80267.5
TCAAATTATTATTCCTGGTGAAGTCT	-6.3037	-8	-8	-8	-8	-8	-8	-8	-8	-8	73496.5	-6.3037	80267.5		80267.5
CTAGTGGTTGTGCATTAGGAATTGTA	-6.3037	-8	-8	-8	-8	-8	-8	-8	-8	-8	73496.5	-6.3037	80267.5		80267.5
GACTTGGACAGGATCGGACTCGGAGT	-6.3037	-8	-8	-8	-8	-8	-8	-8	-8	-8	73496.5	-6.3037	80267.5		80267.5
TTCTGCATCATGTCATTACATTGATT	-6.3037	-8	-8	-8	-8	-8	-8	-8	-8	-8	73496.5	-6.3037	80267.5		80267.5
GCAGGGGGTGGGGACTGACAGGTAGA	-6.3037	-8	-8	-8	-8	-8	-8	-8	-8	-8	73496.5	-6.3037	80267.5		80267.5
CAAAAAGAGGGGCTCGTTGTCTGGGG	-6.3037	-8	-8	-8	-8	-8	-8	-8	-8	-8	73496.5	-6.3037	80267.5		80267.5
TCGGCGCTCGAAAATGGGGTAACTGA	-6.3037	-8	-8	-8	-8	-8	-8	-8	-8	-8	73496.5	-6.3037	80267.5		80267.5
GGGGCGGACTTCCGGTCGGATGTACA	-6.3037	-8	-8	-8	-8	-8	-8	-8	-8	-8	73496.5	-6.3037	80267.5		80267.5
GACCTAGAGGAAAGTGCTGGTTCAAG	-6.3037	-8	-8	-8	-8	-8	-8	-8	-8	-8	73496.5	-6.3037	80267.5		80267.5
ATTGTCTCTTGAATGCGTGCTCTGAG	-6.3037	-8	-8	-8	-8	-8	-8	-8	-8	-8	73496.5	-6.3037	80267.5		80267.5
TCGGGGGTTGAAGTTTAAATGGGGCT	-6.3037	-8	-8	-8	-8	-8	-8	-8	-8	-8	73496.5	-6.3037	80267.5		80267.5
ATTTTGAAAGCATAGGAGTGGAGGAG	-6.3037	-8	-8	-8	-8	-8	-8	-8	-8	-8	73496.5	-6.3037	80267.5		80267.5
ACTGGTGGGAGGAGAGAAAAGAGGAA	-6.3037	-8	-8	-8	-8	-8	-8	-8	-8	-8	73496.5	-6.3037	80267.5		80267.5
GCAGGTGGGAGCAGGCGCGAGAGGGA	-6.3037	-8	-8	-8	-8	-8	-8	-8	-8	-8	73496.5	-6.3037	80267.5		80267.5
TTCTGTAAGGGATGGTACTTGAATGC	-6.3037	-8	-8	-8	-8	-8	-8	-8	-8	-8	73496.5	-6.3037	80267.5		80267.5
TTGGGAGGCGACTATAGCAGGTTATA	-6.3037	-8	-8	-8	-8	-8	-8	-8	-8	-8	73496.5	-6.3037	80267.5		80267.5
GGGGCGGGTGAGGTAGAGTAAGGTTA	-6.3037	-8	-8	-8	-8	-8	-8	-8	-8	-8	73496.5	-6.3037	80267.5		80267.5
TTTCATGGATGTCTGTCTGCACTGCC	-6.3037	-8	-8	-8	-8	-8	-8	-8	-8	-8	73496.5	-6.3037	80267.5		80267.5
TGTGTTGATTGATGTGTCTGATAAAA	-6.3037	-8	-8	-8	-8	-8	-8	-8	-8	-8	73496.5	-6.3037	80267.5		80267.5
GTTTGTAGAGTATGGCGGCGAAAACA	-6.3037	-8	-8	-8	-8	-8	-8	-8	-8	-8	73496.5	-6.3037	80267.5		80267.5
GTGGGGGCGGCTGTAGTGAGTCTGTT	-6.3037	-8	-8	-8	-8	-8	-8	-8	-8	-8	73496.5	-6.3037	80267.5		80267.5
GGGGCGGGATCACTTACATGGTGTAC	-6.3037	-8	-8	-8	-8	-8	-8	-8	-8	-8	73496.5	-6.3037	80267.5		80267.5
AGGGGTCTAATACTAGGAGTGAGCTA	-6.3037	-8	-8	-8	-8	-8	-8	-8	-8	-8	73496.5	-6.3037	80267.5		80267.5
GCATATTTAAACGGATTGTAGAAGAA	-6.3037	-8	-8	-8	-8	-8	-8	-8	-8	-8	73496.5	-6.3037	80267.5		80267.5
ATGTTATAGTCTCATACTCGAGGGTT	-6.3037	-8	-8	-8	-8	-8	-8	-8	-8	-8	73496.5	-6.3037	80267.5		80267.5
GGGGCGGGAGTCCGGAGGGAGAATAC	-6.3037	-8	-8	-8	-8	-8	-8	-8	-8	-8	73496.5	-6.3037	80267.5		80267.5
GCATCCAGGATTTATCTCTATCTATT	-6.3037	-8	-8	-8	-8	-8	-8	-8	-8	-8	73496.5	-6.3037	80267.5		80267.5
TCAGATCTTTCACAAACAATGCGCTC	-6.3037	-8	-8	-8	-8	-8	-8	-8	-8	-8	73496.5	-6.3037	80267.5		80267.5
AGTTTTCGGGGTATTCTTGTAGCAAT	-6.3037	-8	-8	-8	-8	-8	-8	-8	-8	-8	73496.5	-6.3037	80267.5		80267.5
TCTGAAATCGATGTGGTTTAGCGCAT	-6.3037	-8	-8	-8	-8	-8	-8	-8	-8	-8	73496.5	-6.3037	80267.5		80267.5
TTTCATGCGCAGGCTTTCCACTGATA	-6.3037	-8	-8	-8	-8	-8	-8	-8	-8	-8	73496.5	-6.3037	80267.5		80267.5
AAGCGATACTATCGGTTACTGGCATT	-6.3037	-8	-8	-8	-8	-8	-8	-8	-8	-8	73496.5	-6.3037	80267.5		80267.5
ATGTATTTTAGTTGATACCCCCGGCC	-6.3037	-8	-8	-8	-8	-8	-8	-8	-8	-8	73496.5	-6.3037	80267.5		80267.5
AGTAATCTTTAGAGGAGGTGCAGGGT	-6.3037	-8	-8	-8	-8	-8	-8	-8	-8	-8	73496.5	-6.3037	80267.5		80267.5
GTGGGTGGCTGGGTGTTATTGTGAGC	-6.3037	-8	-8	-8	-8	-8	-8	-8	-8	-8	73496.5	-6.3037	80267.5		80267.5
TTTGTTGATAATTATTTGCGAAATCA	-6.3037	-8	-8	-8	-8	-8	-8	-8	-8	-8	73496.5	-6.3037	80267.5		80267.5
TTGGTGGGGCTGCGAGTGTTGCTTGG	-6.3037	-8	-8	-8	-8	-8	-8	-8	-8	-8	73496.5	-6.3037	80267.5		80267.5
GGGGGTTGAAGTTAAGTAGGCAGCGT	-6.3037	-8	-8	-8	-8	-8	-8	-8	-8	-8	73496.5	-6.3037	80267.5		80267.5
TTGTCGGTGGGAGATTGGAGGATGTT	-6.3037	-8	-8	-8	-8	-8	-8	-8	-8	-8	73496.5	-6.3037	80267.5		80267.5
GACTGGTTGGCAGAGAGAGGGGGTGT	-6.3037	-8	-8	-8	-8	-8	-8	-8	-8	-8	73496.5	-6.3037	80267.5		80267.5
GGGGTAGGGAGCGGGGGCAAGTCGCA	-6.3037	-8	-8	-8	-8	-8	-8	-8	-8	-8	73496.5	-6.3037	80267.5		80267.5
CAAAACCTTGGTGTTTTGACCTAGAG	-6.3037	-8	-8	-8	-8	-8	-8	-8	-8	-8	73496.5	-6.3037	80267.5		80267.5
GGTAGACGGCATAGAATTTTAAGTTC	-6.3037	-8	-8	-8	-8	-8	-8	-8	-8	-8	73496.5	-6.3037	80267.5		80267.5
ACGTTGTGAAGTTTGTCCCTACTGAA	-6.3037	-8	-8	-8	-8	-8	-8	-8	-8	-8	73496.5	-6.3037	80267.5		80267.5
AGGTGTGATTCACGTTCGCTGTTTAA	-6.3037	-8	-8	-8	-8	-8	-8	-8	-8	-8	73496.5	-6.3037	80267.5		80267.5
ATGTATAGGCGTCCTTCGTGGGGTTT	-6.3037	-8	-8	-8	-8	-8	-8	-8	-8	-8	73496.5	-6.3037	80267.5		80267.5
CTATAGTCTTTTTCAGATGCTGTAAT	-6.3037	-8	-8	-8	-8	-8	-8	-8	-8	-8	73496.5	-6.3037	80267.5		80267.5
GAGAAATGGCCCATTTGTGAGAGTAT	-6.3037	-8	-8	-8	-8	-8	-8	-8	-8	-8	73496.5	-6.3037	80267.5		80267.5
GGGGATGGACGAGGAAGTTGCTTAGC	-6.3037	-8	-8	-8	-8	-8	-8	-8	-8	-8	73496.5	-6.3037	80267.5		80267.5
AGTTTGATAGCGACAGGTGCGGGTTT	-6.3037	-8	-8	-8	-8	-8	-8	-8	-8	-8	73496.5	-6.3037	80267.5		80267.5
TCAGGGGGGAAGAGTTTCGATGGTTT	-6.3037	-8	-8	-8	-8	-8	-8	-8	-8	-8	73496.5	-6.3037	80267.5		80267.5
TTCTCTCTAGTGGTGGGCAAAATGCT	-6.3037	-8	-8	-8	-8	-8	-8	-8	-8	-8	73496.5	-6.3037	80267.5		80267.5
GAAGGAGTCGATGGGAGTGTGCGGCA	-6.3037	-8	-8	-8	-8	-8	-8	-8	-8	-8	73496.5	-6.3037	80267.5		80267.5
AGAGAATGTGCAGGGGGGCGATAGGC	-6.3037	-8	-8	-8	-8	-8	-8	-8	-8	-8	73496.5	-6.3037	80267.5		80267.5
CTAGAAGGATGCTTGATAAGGATCGT	-6.3037	-8	-8	-8	-8	-8	-8	-8	-8	-8	73496.5	-6.3037	80267.5		80267.5
ATTGGTCATTGGGTTTACACCCGTGG	-6.3037	-8	-8	-8	-8	-8	-8	-8	-8	-8	73496.5	-6.3037	80267.5		80267.5
GTGGGGCAAAGGGAGAATGCATAAGA	-6.3037	-8	-8	-8	-8	-8	-8	-8	-8	-8	73496.5	-6.3037	80267.5		80267.5
TCTGGTCAGTAAGTTGTAATCGCATA	-6.3037	-8	-8	-8	-8	-8	-8	-8	-8	-8	73496.5	-6.3037	80267.5		80267.5
ATTGGGTTATATTCGGCCGGGTCTGC	-6.3037	-8	-8	-8	-8	-8	-8	-8	-8	-8	73496.5	-6.3037	80267.5		80267.5
GGGGATAGGAACGGCCTGGAGTCAAT	-6.3037	-8	-8	-8	-8	-8	-8	-8	-8	-8	73496.5	-6.3037	80267.5		80267.5
CAAAGGCTAGCTAATTGCAGAGGAAA	-6.3037	-8	-8	-8	-8	-8	-8	-8	-8	-8	73496.5	-6.3037	80267.5		80267.5
TTCTCGCTGGTTGGGGACGAGAGATA	-6.3037	-8	-8	-8	-8	-8	-8	-8	-8	-8	73496.5	-6.3037	80267.5		80267.5
TTGGTATATAGAGGTCACAATGTACT	-6.3037	-8	-8	-8	-8	-8	-8	-8	-8	-8	73496.5	-6.3037	80267.5		80267.5
TTCTCGAAGCCCGGGAGGAAAATTAG	-6.3037	-8	-8	-8	-8	-8	-8	-8	-8	-8	73496.5	-6.3037	80267.5		80267.5
TCAGGGGGGGACGAGGCGCGTTGGAA	-6.3037	-8	-8	-8	-8	-8	-8	-8	-8	-8	73496.5	-6.3037	80267.5		80267.5
GGGGTGGAGGGAAGAATATTATGGGT	-6.3037	-8	-8	-8	-8	-8	-8	-8	-8	-8	73496.5	-6.3037	80267.5		80267.5
TTTCATATTTAATTCTTATTTAGCTA	-6.3037	-8	-8	-8	-8	-8	-8	-8	-8	-8	73496.5	-6.3037	80267.5		80267.5
GGTCGTGAAAGATTAAGTTGCTAAAA	-6.3037	-8	-8	-8	-8	-8	-8	-8	-8	-8	73496.5	-6.3037	80267.5		80267.5
GGGGTGGATGAGTAGTTCGGGGAGTC	-6.3037	-8	-8	-8	-8	-8	-8	-8	-8	-8	73496.5	-6.3037	80267.5		80267.5
GGGGTCGGAGCGCGAAGGCACAAAAT	-6.3037	-8	-8	-8	-8	-8	-8	-8	-8	-8	73496.5	-6.3037	80267.5		80267.5
ATGTATGGTGGTTGACGGAAGCGTGT	-6.3037	-8	-8	-8	-8	-8	-8	-8	-8	-8	73496.5	-6.3037	80267.5		80267.5
GATTCTTTTGGTATGTAGGTTGGTTG	-6.3037	-8	-8	-8	-8	-8	-8	-8	-8	-8	73496.5	-6.3037	80267.5		80267.5
GGGGTCGGACGTCTTGAGGCTTGAAA	-6.3037	-8	-8	-8	-8	-8	-8	-8	-8	-8	73496.5	-6.3037	80267.5		80267.5
GACTTTAATTTCCATCAGAGGGTTAT	-6.3037	-8	-8	-8	-8	-8	-8	-8	-8	-8	73496.5	-6.3037	80267.5		80267.5
GGTCGGGGCACTTGATGAAAGGAGGA	-6.3037	-8	-8	-8	-8	-8	-8	-8	-8	-8	73496.5	-6.3037	80267.5		80267.5
ATTGGTGGGATACGGCGGGGCATGGA	-6.3037	-8	-8	-8	-8	-8	-8	-8	-8	-8	73496.5	-6.3037	80267.5		80267.5
TCAGGATACTGGTAGATGGGATGCTC	-6.3037	-8	-8	-8	-8	-8	-8	-8	-8	-8	73496.5	-6.3037	80267.5		80267.5
TAGAGATTGGTTATATGAGTGGGCGG	-6.3037	-8	-8	-8	-8	-8	-8	-8	-8	-8	73496.5	-6.3037	80267.5		80267.5
GGGGTATGTTAAAGTTTGTTGAACAC	-6.3037	-8	-8	-8	-8	-8	-8	-8	-8	-8	73496.5	-6.3037	80267.5		80267.5
GAAGGCAAGTAAATAGGGTATGTAGT	-6.3037	-8	-8	-8	-8	-8	-8	-8	-8	-8	73496.5	-6.3037	80267.5		80267.5
GTTTTTTTATATGGTAAGATGGGAGA	-6.3037	-8	-8	-8	-8	-8	-8	-8	-8	-8	73496.5	-6.3037	80267.5		80267.5
CAAAAGATGTACTCTCAGGTAGGATG	-6.3037	-8	-8	-8	-8	-8	-8	-8	-8	-8	73496.5	-6.3037	80267.5		80267.5
GGTAGATAGAAAGTGAGGTATTTCTT	-6.3037	-8	-8	-8	-8	-8	-8	-8	-8	-8	73496.5	-6.3037	80267.5		80267.5
GACCGTGTCTAGTTCAATATGAATTT	-6.3037	-8	-8	-8	-8	-8	-8	-8	-8	-8	73496.5	-6.3037	80267.5		80267.5
CAAAATGGAGTTCATATTCACAAGAA	-6.3037	-8	-8	-8	-8	-8	-8	-8	-8	-8	73496.5	-6.3037	80267.5		80267.5
CAAAATTGTGGGGCTCAGGCGATCGG	-6.3037	-8	-8	-8	-8	-8	-8	-8	-8	-8	73496.5	-6.3037	80267.5		80267.5
GTTTGCGGGGCGCTTCTGACCTATGG	-6.3037	-8	-8	-8	-8	-8	-8	-8	-8	-8	73496.5	-6.3037	80267.5		80267.5
GCAGGGGGGAGTGTTAGGGAGGTTAA	-6.3037	-8	-8	-8	-8	-8	-8	-8	-8	-8	73496.5	-6.3037	80267.5		80267.5
CAAAATTTCTCATAAGTAATTAATAT	-6.3037	-8	-8	-8	-8	-8	-8	-8	-8	-8	73496.5	-6.3037	80267.5		80267.5
TAACGACATTTCATCATCGAGTCTCC	-6.3037	-8	-8	-8	-8	-8	-8	-8	-8	-8	73496.5	-6.3037	80267.5		80267.5
GGTAGAGTTGAGATGCCTAGGAATGT	-6.3037	-8	-8	-8	-8	-8	-8	-8	-8	-8	73496.5	-6.3037	80267.5		80267.5
GGTCGGTGGGAGCGATGGAGCGATCA	-6.3037	-8	-8	-8	-8	-8	-8	-8	-8	-8	73496.5	-6.3037	80267.5		80267.5
AGGTGTGAGTGTATAGAGTGGCTAGC	-6.3037	-8	-8	-8	-8	-8	-8	-8	-8	-8	73496.5	-6.3037	80267.5		80267.5
TGTTAAAAGGGAGGAGCGCATTATCC	-6.3037	-8	-8	-8	-8	-8	-8	-8	-8	-8	73496.5	-6.3037	80267.5		80267.5
CTAGTTGAAAGCTTATACATAACTAT	-6.3037	-8	-8	-8	-8	-8	-8	-8	-8	-8	73496.5	-6.3037	80267.5		80267.5
ATGTTTATCTTGTTCACTTGGTCTAT	-6.3037	-8	-8	-8	-8	-8	-8	-8	-8	-8	73496.5	-6.3037	80267.5		80267.5
TCTGGCATGCGTGTTCTTCAATCTAA	-6.3037	-8	-8	-8	-8	-8	-8	-8	-8	-8	73496.5	-6.3037	80267.5		80267.5
GACCCGATGTTGATTCTGTAGTTAAT	-6.3037	-8	-8	-8	-8	-8	-8	-8	-8	-8	73496.5	-6.3037	80267.5		80267.5
AAGCCTGTTTAAGTGGTCTGACATTC	-6.3037	-8	-8	-8	-8	-8	-8	-8	-8	-8	73496.5	-6.3037	80267.5		80267.5
GGGGTCGATGGTGTCGTGTTTGATTT	-6.3037	-8	-8	-8	-8	-8	-8	-8	-8	-8	73496.5	-6.3037	80267.5		80267.5
AAGCCTGGTTGCAGTTTTGTGTATTT	-6.3037	-8	-8	-8	-8	-8	-8	-8	-8	-8	73496.5	-6.3037	80267.5		80267.5
GGGGCTGTATATTAGTAGTTGGGTGG	-6.3037	-8	-8	-8	-8	-8	-8	-8	-8	-8	73496.5	-6.3037	80267.5		80267.5
GTGGGGGGAGACAAAGTTGCGAGTTG	-6.3037	-8	-8	-8	-8	-8	-8	-8	-8	-8	73496.5	-6.3037	80267.5		80267.5
ATGTTAAGCTTTACTGTTCCGTTAAC	-6.3037	-8	-8	-8	-8	-8	-8	-8	-8	-8	73496.5	-6.3037	80267.5		80267.5
GGGGGGCCTCAGAATACACGTGCTAA	-6.3037	-8	-8	-8	-8	-8	-8	-8	-8	-8	73496.5	-6.3037	80267.5		80267.5
GGGGGATTGAGGAGAGGAGCACCAGA	-6.3037	-8	-8	-8	-8	-8	-8	-8	-8	-8	73496.5	-6.3037	80267.5		80267.5
TCGTCATGCGGGCGGGATGTGAGATT	-6.3037	-8	-8	-8	-8	-8	-8	-8	-8	-8	73496.5	-6.3037	80267.5		80267.5
GCAGGTTTTGTTTAGGATGAACGTGA	-6.3037	-8	-8	-8	-8	-8	-8	-8	-8	-8	73496.5	-6.3037	80267.5		80267.5
AGTACCTAATGTTCGACAAGTCATGT	-6.3037	-8	-8	-8	-8	-8	-8	-8	-8	-8	73496.5	-6.3037	80267.5		80267.5
AAACATATTCTCTAGTGAGTACAATA	-6.3037	-8	-8	-8	-8	-8	-8	-8	-8	-8	73496.5	-6.3037	80267.5		80267.5
GACGTTTCATAGTTCTGTGATAATGT	-6.3037	-8	-8	-8	-8	-8	-8	-8	-8	-8	73496.5	-6.3037	80267.5		80267.5
GTTTTCCCTGCAGATTTGTGTATTTG	-6.3037	-8	-8	-8	-8	-8	-8	-8	-8	-8	73496.5	-6.3037	80267.5		80267.5
GGTATTCTAAAAGAATGTTCAGTTGT	-6.3037	-8	-8	-8	-8	-8	-8	-8	-8	-8	73496.5	-6.3037	80267.5		80267.5
GGGGGATATGGGTTAACAGGTTGACA	-6.3037	-8	-8	-8	-8	-8	-8	-8	-8	-8	73496.5	-6.3037	80267.5		80267.5
GGTATTCTGGGGAAGTAAAAGGATGA	-6.3037	-8	-8	-8	-8	-8	-8	-8	-8	-8	73496.5	-6.3037	80267.5		80267.5
TTCTTGCTCATTTTAAGTGACTAGTA	-6.3037	-8	-8	-8	-8	-8	-8	-8	-8	-8	73496.5	-6.3037	80267.5		80267.5
GTTTTGATTGTGTAACTACCGCGTAT	-6.3037	-8	-8	-8	-8	-8	-8	-8	-8	-8	73496.5	-6.3037	80267.5		80267.5
GCAGGTTGAGATTGGTGTCCGTTGGG	-6.3037	-8	-8	-8	-8	-8	-8	-8	-8	-8	73496.5	-6.3037	80267.5		80267.5
GGGGGGGAGACAGGACAGCTCAAGTA	-6.3037	-8	-8	-8	-8	-8	-8	-8	-8	-8	73496.5	-6.3037	80267.5		80267.5
ATGTGGGATCTGTCATGTAACTTGAT	-6.3037	-8	-8	-8	-8	-8	-8	-8	-8	-8	73496.5	-6.3037	80267.5		80267.5
GCAGTCTGACATATGCTGAGTTCACT	-6.3037	-8	-8	-8	-8	-8	-8	-8	-8	-8	73496.5	-6.3037	80267.5		80267.5
TCGTAGGGTGGCGGCCGGGGGACTGA	-6.3037	-8	-8	-8	-8	-8	-8	-8	-8	-8	73496.5	-6.3037	80267.5		80267.5
GTTTTATTGGACTAAGGTAGGCTCTT	-6.3037	-8	-8	-8	-8	-8	-8	-8	-8	-8	73496.5	-6.3037	80267.5		80267.5
TCGTTTCACTTTTTAGGTTAAGTATA	-6.3037	-8	-8	-8	-8	-8	-8	-8	-8	-8	73496.5	-6.3037	80267.5		80267.5
TCGTTTGCACTTCGATTAAATATTGA	-6.3037	-8	-8	-8	-8	-8	-8	-8	-8	-8	73496.5	-6.3037	80267.5		80267.5
ATTTCTAAGTTAGATATCGACCACTT	-6.3037	-8	-8	-8	-8	-8	-8	-8	-8	-8	73496.5	-6.3037	80267.5		80267.5
ACTGGATGTGTATAGGGGGGGTGCGA	-6.3037	-8	-8	-8	-8	-8	-8	-8	-8	-8	73496.5	-6.3037	80267.5		80267.5
GCAGGTGTTTTATATGGAGTGAGAAG	-6.3037	-8	-8	-8	-8	-8	-8	-8	-8	-8	73496.5	-6.3037	80267.5		80267.5
ATGTGGGGGGTTTGCTTTGATGGGAT	-6.3037	-8	-8	-8	-8	-8	-8	-8	-8	-8	73496.5	-6.3037	80267.5		80267.5
GGGGGGGAGTCTAAGAGAATGGGATA	-6.3037	-8	-8	-8	-8	-8	-8	-8	-8	-8	73496.5	-6.3037	80267.5		80267.5
TCGTTTTTTTTGAGTTTAACGGTATA	-6.3037	-8	-8	-8	-8	-8	-8	-8	-8	-8	73496.5	-6.3037	80267.5		80267.5
TTCTTGTTGGCCAGCGGTGGGACTCA	-6.3037	-8	-8	-8	-8	-8	-8	-8	-8	-8	73496.5	-6.3037	80267.5		80267.5
AGTACGGGGGGGAGCCGAGAGTATAT	-6.3037	-8	-8	-8	-8	-8	-8	-8	-8	-8	73496.5	-6.3037	80267.5		80267.5
TCGTCGAGAGTCTATTGGTGGGATGT	-6.3037	-8	-8	-8	-8	-8	-8	-8	-8	-8	73496.5	-6.3037	80267.5		80267.5
GGTATGTTTGTGATTACGACGTATGA	-6.3037	-8	-8	-8	-8	-8	-8	-8	-8	-8	73496.5	-6.3037	80267.5		80267.5
TCGTGGGGTGGGAGGGTCTGCTTTGA	-6.3037	-8	-8	-8	-8	-8	-8	-8	-8	-8	73496.5	-6.3037	80267.5		80267.5
GGTATCTCGTTTTTCTGCAGATTTCA	-6.3037	-8	-8	-8	-8	-8	-8	-8	-8	-8	73496.5	-6.3037	80267.5		80267.5
TCACGGGACGAAGGGGGGTATGCGAT	-6.3037	-8	-8	-8	-8	-8	-8	-8	-8	-8	73496.5	-6.3037	80267.5		80267.5
TAGAGTGATGGGGGACGTGTTAGGTA	-6.3037	-8	-8	-8	-8	-8	-8	-8	-8	-8	73496.5	-6.3037	80267.5		80267.5
TTGTGCATTCAATAAATGCAGTATAT	-6.3037	-8	-8	-8	-8	-8	-8	-8	-8	-8	73496.5	-6.3037	80267.5		80267.5
GATTGCTGAGCGATAAATCGATGGTT	-6.3037	-8	-8	-8	-8	-8	-8	-8	-8	-8	73496.5	-6.3037	80267.5		80267.5
GGGGGCGGGGTTGAGTGCAGAGCTGT	-6.3037	-8	-8	-8	-8	-8	-8	-8	-8	-8	73496.5	-6.3037	80267.5		80267.5
GGGGGCGGGCGTTGGAGATGTTTGTC	-6.3037	-8	-8	-8	-8	-8	-8	-8	-8	-8	73496.5	-6.3037	80267.5		80267.5
GATTGATTACGAGTAGGCTGTATTTA	-6.3037	-8	-8	-8	-8	-8	-8	-8	-8	-8	73496.5	-6.3037	80267.5		80267.5
TCACCTGGAAATCTACTAATCCAAAG	-6.3037	-8	-8	-8	-8	-8	-8	-8	-8	-8	73496.5	-6.3037	80267.5		80267.5
ACTGAAGTGCGTTTATGTTACTCGCT	-6.3037	-8	-8	-8	-8	-8	-8	-8	-8	-8	73496.5	-6.3037	80267.5		80267.5
ATTTCACTTTGCCGTCTATCTAGTGA	-6.3037	-8	-8	-8	-8	-8	-8	-8	-8	-8	73496.5	-6.3037	80267.5		80267.5
AGTACCAGTCAGGGAAGTAAAAAGTA	-6.3037	-8	-8	-8	-8	-8	-8	-8	-8	-8	73496.5	-6.3037	80267.5		80267.5
ATGTGGGAGGATTGACCGTACTGGCA	-6.3037	-8	-8	-8	-8	-8	-8	-8	-8	-8	73496.5	-6.3037	80267.5		80267.5
TTTCATTATTGTCGTTGTACATTTAA	-6.3037	-8	-8	-8	-8	-8	-8	-8	-8	-8	73496.5	-6.3037	80267.5		80267.5
TGTGTGGGATAGGTTGGAAGATTCAG	-6.3037	-8	-8	-8	-8	-8	-8	-8	-8	-8	73496.5	-6.3037	80267.5		80267.5
GAAGGTCAGGGGGGGTGCAATAGTCT	-6.3037	-8	-8	-8	-8	-8	-8	-8	-8	-8	73496.5	-6.3037	80267.5		80267.5
GATTGATGCGTAATGAACTATTAGGA	-6.3037	-8	-8	-8	-8	-8	-8	-8	-8	-8	73496.5	-6.3037	80267.5		80267.5
ATTTCCGCATAGGTAAGGAGACATGT	-6.3037	-8	-8	-8	-8	-8	-8	-8	-8	-8	73496.5	-6.3037	80267.5		80267.5
ATTTCCGCCATGGTACGTATCATTTA	-6.3037	-8	-8	-8	-8	-8	-8	-8	-8	-8	73496.5	-6.3037	80267.5		80267.5
GCAGTAGGATCGGAAATCGGGTGTGC	-6.3037	-8	-8	-8	-8	-8	-8	-8	-8	-8	73496.5	-6.3037	80267.5		80267.5
TGTGTGGGGTAGGGGTTGATGTCTCA	-6.3037	-8	-8	-8	-8	-8	-8	-8	-8	-8	73496.5	-6.3037	80267.5		80267.5
AGAGCGGGAAACGGGGCAAATGTGGA	-6.3037	-8	-8	-8	-8	-8	-8	-8	-8	-8	73496.5	-6.3037	80267.5		80267.5
TAGAGTCTCTCATTCGTTTTATATGA	-6.3037	-8	-8	-8	-8	-8	-8	-8	-8	-8	73496.5	-6.3037	80267.5		80267.5
CTCATGCCTGTTGAAGTGCAAGAATA	-6.3037	-8	-8	-8	-8	-8	-8	-8	-8	-8	73496.5	-6.3037	80267.5		80267.5
ATTTAGTGGGTGGAGAGCTGTTTTGT	-6.3037	-8	-8	-8	-8	-8	-8	-8	-8	-8	73496.5	-6.3037	80267.5		80267.5
TCGTTATCTGCTTAGAGGAACCTCTA	-6.3037	-8	-8	-8	-8	-8	-8	-8	-8	-8	73496.5	-6.3037	80267.5		80267.5
TCGTTCAGTCCTGAGGGTAAAGAAGT	-6.3037	-8	-8	-8	-8	-8	-8	-8	-8	-8	73496.5	-6.3037	80267.5		80267.5
TTGAACGGTTGAATAGGGATGGGTAT	-6.3037	-8	-8	-8	-8	-8	-8	-8	-8	-8	73496.5	-6.3037	80267.5		80267.5
AGTACAAAGGTTTTTACACTGAGCTT	-6.3037	-8	-8	-8	-8	-8	-8	-8	-8	-8	73496.5	-6.3037	80267.5		80267.5
ATAAAGTGTTAGGTTTTGTTCAAGAT	-6.3037	-8	-8	-8	-8	-8	-8	-8	-8	-8	73496.5	-6.3037	80267.5		80267.5
GGGGGGTCTAGGGGTTAACAAGCAGA	-6.3037	-8	-8	-8	-8	-8	-8	-8	-8	-8	73496.5	-6.3037	80267.5		80267.5
AAAATTCATATAGGCAGCATTACTAA	-6.3037	-8	-8	-8	-8	-8	-8	-8	-8	-8	73496.5	-6.3037	80267.5		80267.5
GACGGATTGAAAGGATCGTTTTATGT	-6.3037	-8	-8	-8	-8	-8	-8	-8	-8	-8	73496.5	-6.3037	80267.5		80267.5
TGTGTGGCGAGCAGGAAAAAACTAGT	-6.3037	-8	-8	-8	-8	-8	-8	-8	-8	-8	73496.5	-6.3037	80267.5		80267.5
ATTGTTGTTGCCTACTGTATAGTAAT	-6.3037	-8	-8	-8	-8	-8	-8	-8	-8	-8	73496.5	-6.3037	80267.5		80267.5
CTCCCAACGTTTGGGTGTTATACGGA	-6.3037	-8	-8	-8	-8	-8	-8	-8	-8	-8	73496.5	-6.3037	80267.5		80267.5
TTTTGAGTTCCGTGAAGCAGGCACGC	-6.3037	-8	-8	-8	-8	-8	-8	-8	-8	-8	73496.5	-6.3037	80267.5		80267.5
ACTGGGTGGGGTCTCCCATTGTGCTG	-6.3037	-8	-8	-8	-8	-8	-8	-8	-8	-8	73496.5	-6.3037	80267.5		80267.5
ACTAGTGATCATCATTATTTTTTGTT	-6.3037	-8	-8	-8	-8	-8	-8	-8	-8	-8	73496.5	-6.3037	80267.5		80267.5
CTAGGAATTTTAAGGATACCTGGTCT	-6.3037	-8	-8	-8	-8	-8	-8	-8	-8	-8	73496.5	-6.3037	80267.5		80267.5
ATGTTAAAAGTTTTAGTTAGTGTTAA	-6.3037	-8	-8	-8	-8	-8	-8	-8	-8	-8	73496.5	-6.3037	80267.5		80267.5
TTCTGTTCTCGGTTAGTTGGCATCTT	-6.3037	-8	-8	-8	-8	-8	-8	-8	-8	-8	73496.5	-6.3037	80267.5		80267.5
AAAATTATGATGTTCAGTTCTCATGT	-6.3037	-8	-8	-8	-8	-8	-8	-8	-8	-8	73496.5	-6.3037	80267.5		80267.5
ATTTGTTATCTGGGGATGTGCCTTCT	-6.3037	-8	-8	-8	-8	-8	-8	-8	-8	-8	73496.5	-6.3037	80267.5		80267.5
GACTGGACGTAAAAGGTAACGGGTGG	-6.3037	-8	-8	-8	-8	-8	-8	-8	-8	-8	73496.5	-6.3037	80267.5		80267.5
GCAGGTGGGAGCGTGGACTAAATGTG	-6.3037	-8	-8	-8	-8	-8	-8	-8	-8	-8	73496.5	-6.3037	80267.5		80267.5
ACTGGTCCTTTATATAGCATTATAAA	-6.3037	-8	-8	-8	-8	-8	-8	-8	-8	-8	73496.5	-6.3037	80267.5		80267.5
TCAAGCTGGCTAGACAGTCTCTTTCT	-6.3037	-8	-8	-8	-8	-8	-8	-8	-8	-8	73496.5	-6.3037	80267.5		80267.5
TCAGACATTACTATTGCCGCAGATGT	-6.3037	-8	-8	-8	-8	-8	-8	-8	-8	-8	73496.5	-6.3037	80267.5		80267.5
TTCTGTGGGTGACGGTCGTGGCAGTA	-6.3037	-8	-8	-8	-8	-8	-8	-8	-8	-8	73496.5	-6.3037	80267.5		80267.5
GGTAGGGGGGATAGGAGCGCGCATAT	-6.3037	-8	-8	-8	-8	-8	-8	-8	-8	-8	73496.5	-6.3037	80267.5		80267.5
TCTATATGGATCCGATACTGCCAATT	-6.3037	-8	-8	-8	-8	-8	-8	-8	-8	-8	73496.5	-6.3037	80267.5		80267.5
ATGTTAACGGATGGACGGAAGAGGTA	-6.3037	-8	-8	-8	-8	-8	-8	-8	-8	-8	73496.5	-6.3037	80267.5		80267.5
TTTAGGTGGTCATTGAGCGTGGTTTT	-6.3037	-8	-8	-8	-8	-8	-8	-8	-8	-8	73496.5	-6.3037	80267.5		80267.5
TCAAGATTCGTTGTTTTTGGTGCTTT	-6.3037	-8	-8	-8	-8	-8	-8	-8	-8	-8	73496.5	-6.3037	80267.5		80267.5
GGTAGGGGAAGATCATAGTTTAGAGG	-6.3037	-8	-8	-8	-8	-8	-8	-8	-8	-8	73496.5	-6.3037	80267.5		80267.5
GGTCCTTAGTGTCAGGAGTAAAGTAA	-6.3037	-8	-8	-8	-8	-8	-8	-8	-8	-8	73496.5	-6.3037	80267.5		80267.5
ACTAGTTGAAAATGGTTACTGCTAGA	-6.3037	-8	-8	-8	-8	-8	-8	-8	-8	-8	73496.5	-6.3037	80267.5		80267.5
TGTGTTATCTAGTATTGCCATTGAGT	-6.3037	-8	-8	-8	-8	-8	-8	-8	-8	-8	73496.5	-6.3037	80267.5		80267.5
ATTTAAATGTAGCTTTCCTTTGAACT	-6.3037	-8	-8	-8	-8	-8	-8	-8	-8	-8	73496.5	-6.3037	80267.5		80267.5
GCAGTGTGCGGACGAGATCGAAAGTA	-6.3037	-8	-8	-8	-8	-8	-8	-8	-8	-8	73496.5	-6.3037	80267.5		80267.5
ATGTGGTTTGGAGTGCGATAGAGAGC	-6.3037	-8	-8	-8	-8	-8	-8	-8	-8	-8	73496.5	-6.3037	80267.5		80267.5
TTGTGGAAAGTTGAACACATTCTTCT	-6.3037	-8	-8	-8	-8	-8	-8	-8	-8	-8	73496.5	-6.3037	80267.5		80267.5
ATGTGAATCGTATTGACCACGGAAAT	-6.3037	-8	-8	-8	-8	-8	-8	-8	-8	-8	73496.5	-6.3037	80267.5		80267.5
GGTCAACTAAGGTTTTGGAAGGGTTT	-6.3037	-8	-8	-8	-8	-8	-8	-8	-8	-8	73496.5	-6.3037	80267.5		80267.5
GAAGGGGGGGACGGGGGAAGTAAGGC	-6.3037	-8	-8	-8	-8	-8	-8	-8	-8	-8	73496.5	-6.3037	80267.5		80267.5
GGTCACCTCGTCATTTGTAGATGTTA	-6.3037	-8	-8	-8	-8	-8	-8	-8	-8	-8	73496.5	-6.3037	80267.5		80267.5
GGGGGGGGAGACAGGCTAATTAGGAG	-6.3037	-8	-8	-8	-8	-8	-8	-8	-8	-8	73496.5	-6.3037	80267.5		80267.5
TAACTGCTTTGACAGCGTGTTTGGGA	-6.3037	-8	-8	-8	-8	-8	-8	-8	-8	-8	73496.5	-6.3037	80267.5		80267.5
ACTGGGGGGAGCCGGGGAGGACTGAT	-6.3037	-8	-8	-8	-8	-8	-8	-8	-8	-8	73496.5	-6.3037	80267.5		80267.5
GCAGGTGGTGGGCAAGTGCTAAGGTA	-6.3037	-8	-8	-8	-8	-8	-8	-8	-8	-8	73496.5	-6.3037	80267.5		80267.5
GGGGGAGACGAGAGTGTATATCAGGA	-6.3037	-8	-8	-8	-8	-8	-8	-8	-8	-8	73496.5	-6.3037	80267.5		80267.5
TTTGGCGGGGGGTTTACATCGCGTTT	-6.3037	-8	-8	-8	-8	-8	-8	-8	-8	-8	73496.5	-6.3037	80267.5		80267.5
GGGGGGGGCTGAGGTCAACAGAAGTT	-6.3037	-8	-8	-8	-8	-8	-8	-8	-8	-8	73496.5	-6.3037	80267.5		80267.5
AGTAAGTAGGATAAATGTTATGGTCC	-6.3037	-8	-8	-8	-8	-8	-8	-8	-8	-8	73496.5	-6.3037	80267.5		80267.5
TCAATAAAATGTGGTGACGCTAATTG	-6.3037	-8	-8	-8	-8	-8	-8	-8	-8	-8	73496.5	-6.3037	80267.5		80267.5
ATGTCTGGATAGATTCCAAGAATTTA	-6.3037	-8	-8	-8	-8	-8	-8	-8	-8	-8	73496.5	-6.3037	80267.5		80267.5
ACTATGTGAGTGGACTTGGGCAATAT	-6.3037	-8	-8	-8	-8	-8	-8	-8	-8	-8	73496.5	-6.3037	80267.5		80267.5
TTGGTGGGAGTTGGTTTGAGTGGTAT	-6.3037	-8	-8	-8	-8	-8	-8	-8	-8	-8	73496.5	-6.3037	80267.5		80267.5
GGGGGACGTATCGGGGTTGTTTTTGA	-6.3037	-8	-8	-8	-8	-8	-8	-8	-8	-8	73496.5	-6.3037	80267.5		80267.5
GCAGTGCGAGGAGGAGATTGGTGAAT	-6.3037	-8	-8	-8	-8	-8	-8	-8	-8	-8	73496.5	-6.3037	80267.5		80267.5
AGGGGGGAGACTGGTGAATGATAGAC	-6.3037	-8	-8	-8	-8	-8	-8	-8	-8	-8	73496.5	-6.3037	80267.5		80267.5
CTAGTAATTGCTCCGTGAACCCGACT	-6.3037	-8	-8	-8	-8	-8	-8	-8	-8	-8	73496.5	-6.3037	80267.5		80267.5
GAAGGTGGGAGCGGGGGGAGGACTGA	-6.3037	-8	-8	-8	-8	-8	-8	-8	-8	-8	73496.5	-6.3037	80267.5		80267.5
TCGGTGGGGTGGGATGGTCGGTTGTG	-6.3037	-8	-8	-8	-8	-8	-8	-8	-8	-8	73496.5	-6.3037	80267.5		80267.5
GGTCATAAATTGAAGCGTAGTGTTTA	-6.3037	-8	-8	-8	-8	-8	-8	-8	-8	-8	73496.5	-6.3037	80267.5		80267.5
ATTTGGGAGAGTGGTTTCCGTGTCTG	-6.3037	-8	-8	-8	-8	-8	-8	-8	-8	-8	73496.5	-6.3037	80267.5		80267.5
GTGGGTAGGATGAATTAGCGTACTAA	-6.3037	-8	-8	-8	-8	-8	-8	-8	-8	-8	73496.5	-6.3037	80267.5		80267.5
AAAATTCGGAATTAGTATACGACTGC	-6.3037	-8	-8	-8	-8	-8	-8	-8	-8	-8	73496.5	-6.3037	80267.5		80267.5
TCTAATGGGAGTGACCGTACGGTCCA	-6.3037	-8	-8	-8	-8	-8	-8	-8	-8	-8	73496.5	-6.3037	80267.5		80267.5
TTCGTATTATTTGAGGGTATCTAGCC	-6.3037	-8	-8	-8	-8	-8	-8	-8	-8	-8	73496.5	-6.3037	80267.5		80267.5
TTTGGATGCCGTTTACGAGAGGATTG	-6.3037	-8	-8	-8	-8	-8	-8	-8	-8	-8	73496.5	-6.3037	80267.5		80267.5
TCTGGTTCAGTAAGTTTGTCGCGTCT	-6.3037	-8	-8	-8	-8	-8	-8	-8	-8	-8	73496.5	-6.3037	80267.5		80267.5
GAAGAAGAGAAATGGAGCGGGAGTTA	-6.3037	-8	-8	-8	-8	-8	-8	-8	-8	-8	73496.5	-6.3037	80267.5		80267.5
TCAGTATACTCTTTTCACTGTAGGAT	-6.3037	-8	-8	-8	-8	-8	-8	-8	-8	-8	73496.5	-6.3037	80267.5		80267.5
GGGGACGGCTCGGAAGTAGTGTGAAT	-6.3037	-8	-8	-8	-8	-8	-8	-8	-8	-8	73496.5	-6.3037	80267.5		80267.5
GGGTATACGAATTGGTGGAATTTATG	-6.3037	-8	-8	-8	-8	-8	-8	-8	-8	-8	73496.5	-6.3037	80267.5		80267.5
TGTGGTGTAGGTGGGAGTGGGGAGTT	-6.3037	-8	-8	-8	-8	-8	-8	-8	-8	-8	73496.5	-6.3037	80267.5		80267.5
ATTGAGGAAAGAAGATTGGCAAGCGT	-6.3037	-8	-8	-8	-8	-8	-8	-8	-8	-8	73496.5	-6.3037	80267.5		80267.5
TAAACAACATAGGAATTAAGACCTAA	-6.3037	-8	-8	-8	-8	-8	-8	-8	-8	-8	73496.5	-6.3037	80267.5		80267.5
AGTAACCAAGGGTTTGTTGGCTTATA	-6.3037	-8	-8	-8	-8	-8	-8	-8	-8	-8	73496.5	-6.3037	80267.5		80267.5
GCACGCTATGATCAATCACATCCTTG	-6.3037	-8	-8	-8	-8	-8	-8	-8	-8	-8	73496.5	-6.3037	80267.5		80267.5
GGGGACGGCCATCAACGGGAGAGAAT	-6.3037	-8	-8	-8	-8	-8	-8	-8	-8	-8	73496.5	-6.3037	80267.5		80267.5
CAAGGTGTGCAATGGATAGGATAGAA	-6.3037	-8	-8	-8	-8	-8	-8	-8	-8	-8	73496.5	-6.3037	80267.5		80267.5
TATTTATGTAGTTATCTTTTACGGAA	-6.3037	-8	-8	-8	-8	-8	-8	-8	-8	-8	73496.5	-6.3037	80267.5		80267.5
AAAGATGCAATAATTATCTGTAGTAA	-6.3037	-8	-8	-8	-8	-8	-8	-8	-8	-8	73496.5	-6.3037	80267.5		80267.5
CTATGATGCTTTTACTGGTCCTATTA	-6.3037	-8	-8	-8	-8	-8	-8	-8	-8	-8	73496.5	-6.3037	80267.5		80267.5
GGGTATGATGTGCTGCTGAAGGATTG	-6.3037	-8	-8	-8	-8	-8	-8	-8	-8	-8	73496.5	-6.3037	80267.5		80267.5
GAACTGGAAGTTTGTGTGGGAATGGA	-6.3037	-8	-8	-8	-8	-8	-8	-8	-8	-8	73496.5	-6.3037	80267.5		80267.5
GGTAACGTCTGGATGGAACGGTTGGT	-6.3037	-8	-8	-8	-8	-8	-8	-8	-8	-8	73496.5	-6.3037	80267.5		80267.5
CTCGAGATGAGGGGCAGGTTGTCAGA	-6.3037	-8	-8	-8	-8	-8	-8	-8	-8	-8	73496.5	-6.3037	80267.5		80267.5
AAAAGAGGGGGGATGGCTGACGAGTG	-6.3037	-8	-8	-8	-8	-8	-8	-8	-8	-8	73496.5	-6.3037	80267.5		80267.5
TAAACATTTGGCGTGAGTGAACTTAA	-6.3037	-8	-8	-8	-8	-8	-8	-8	-8	-8	73496.5	-6.3037	80267.5		80267.5
GGGTATGTGTGGACGAATATTTGGCA	-6.3037	-8	-8	-8	-8	-8	-8	-8	-8	-8	73496.5	-6.3037	80267.5		80267.5
AGACCTGATATGCGAAGGCGGCCAAT	-6.3037	-8	-8	-8	-8	-8	-8	-8	-8	-8	73496.5	-6.3037	80267.5		80267.5
GGTGAGATCAGTGGGGTAGAGCATGC	-6.3037	-8	-8	-8	-8	-8	-8	-8	-8	-8	73496.5	-6.3037	80267.5		80267.5
TCTTTGTTTAAGGATGATGTCTTTGG	-6.3037	-8	-8	-8	-8	-8	-8	-8	-8	-8	73496.5	-6.3037	80267.5		80267.5
AGTAAATTGAATGCTTAGATAAGGTT	-6.3037	-8	-8	-8	-8	-8	-8	-8	-8	-8	73496.5	-6.3037	80267.5		80267.5
GGGGACGAGTGAGAGTGTTGTGCGGA	-6.3037	-8	-8	-8	-8	-8	-8	-8	-8	-8	73496.5	-6.3037	80267.5		80267.5
GTGGTGGGCGATAATCCATGGTGTCT	-6.3037	-8	-8	-8	-8	-8	-8	-8	-8	-8	73496.5	-6.3037	80267.5		80267.5
CAAGGTGGGCAATGTATAGGATAGAA	-6.3037	-8	-8	-8	-8	-8	-8	-8	-8	-8	73496.5	-6.3037	80267.5		80267.5
TCCTGAATTCGTGATCCCGCACGGGG	-6.3037	-8	-8	-8	-8	-8	-8	-8	-8	-8	73496.5	-6.3037	80267.5		80267.5
GGGTAGGTGGAGAAGGATAAGGATTT	-6.3037	-8	-8	-8	-8	-8	-8	-8	-8	-8	73496.5	-6.3037	80267.5		80267.5
TCCTTATGTGGTGGTGAGACTGGTTG	-6.3037	-8	-8	-8	-8	-8	-8	-8	-8	-8	73496.5	-6.3037	80267.5		80267.5
GAAGACCATTTGCTCGTACGGTCGCT	-6.3037	-8	-8	-8	-8	-8	-8	-8	-8	-8	73496.5	-6.3037	80267.5		80267.5
TAGATTATCTATAAGGAACTATAGTA	-6.3037	-8	-8	-8	-8	-8	-8	-8	-8	-8	73496.5	-6.3037	80267.5		80267.5
TCGAATGTTAGTTTAACCGTCTGATA	-6.3037	-8	-8	-8	-8	-8	-8	-8	-8	-8	73496.5	-6.3037	80267.5		80267.5
GCACTTGCTGACAGGTATTCTGGGGT	-6.3037	-8	-8	-8	-8	-8	-8	-8	-8	-8	73496.5	-6.3037	80267.5		80267.5
TCTTGTGACGGAAAGTAATATCGATG	-6.3037	-8	-8	-8	-8	-8	-8	-8	-8	-8	73496.5	-6.3037	80267.5		80267.5
GCACTTATGGGTTGAATGTGTGGTGT	-6.3037	-8	-8	-8	-8	-8	-8	-8	-8	-8	73496.5	-6.3037	80267.5		80267.5
AGGTGTTTTGATTGTCTTTTTGAGAT	-6.3037	-8	-8	-8	-8	-8	-8	-8	-8	-8	73496.5	-6.3037	80267.5		80267.5
AGAGGTGGGAGTCGTTGGAGGGCTGA	-6.3037	-8	-8	-8	-8	-8	-8	-8	-8	-8	73496.5	-6.3037	80267.5		80267.5
CAAGGTACGATAGTGCATGAATGTGA	-6.3037	-8	-8	-8	-8	-8	-8	-8	-8	-8	73496.5	-6.3037	80267.5		80267.5
TCTTGTTGGGCGATGTGAGAGTTCGT	-6.3037	-8	-8	-8	-8	-8	-8	-8	-8	-8	73496.5	-6.3037	80267.5		80267.5
GGTAATCGGGGCAAGGCGGTGTTTAA	-6.3037	-8	-8	-8	-8	-8	-8	-8	-8	-8	73496.5	-6.3037	80267.5		80267.5
CTATCTTAACGGGGATTATTCTCGGA	-6.3037	-8	-8	-8	-8	-8	-8	-8	-8	-8	73496.5	-6.3037	80267.5		80267.5
GAAGTGAGTGGAGAGTGGGATTGGCT	-6.3037	-8	-8	-8	-8	-8	-8	-8	-8	-8	73496.5	-6.3037	80267.5		80267.5
TCGAACTGGAATCAACTCACAATTTA	-6.3037	-8	-8	-8	-8	-8	-8	-8	-8	-8	73496.5	-6.3037	80267.5		80267.5
ATTAATACATTAGGCCAACAAGGATT	-6.3037	-8	-8	-8	-8	-8	-8	-8	-8	-8	73496.5	-6.3037	80267.5		80267.5
CAAGGTCAACATTACGTGTTTGTTTG	-6.3037	-8	-8	-8	-8	-8	-8	-8	-8	-8	73496.5	-6.3037	80267.5		80267.5
GGGGACGGGCAAGTACAATAATTTTG	-6.3037	-8	-8	-8	-8	-8	-8	-8	-8	-8	73496.5	-6.3037	80267.5		80267.5
TTCGTTTACAAGTGGAATTCATTGGT	-6.3037	-8	-8	-8	-8	-8	-8	-8	-8	-8	73496.5	-6.3037	80267.5		80267.5
TCGAAAAGAGATGTTGCGAAATCGAT	-6.3037	-8	-8	-8	-8	-8	-8	-8	-8	-8	73496.5	-6.3037	80267.5		80267.5
GGGGACGGGCAAAGGGTACGCTGGAT	-6.3037	-8	-8	-8	-8	-8	-8	-8	-8	-8	73496.5	-6.3037	80267.5		80267.5
TCTTTAGGTTCTTCGGGCATGGGTTA	-6.3037	-8	-8	-8	-8	-8	-8	-8	-8	-8	73496.5	-6.3037	80267.5		80267.5
TTGAGGAATCTGCCGGGCATTGGACT	-6.3037	-8	-8	-8	-8	-8	-8	-8	-8	-8	73496.5	-6.3037	80267.5		80267.5
TCCTTGTATGTGATGTGGTTCCTTTG	-6.3037	-8	-8	-8	-8	-8	-8	-8	-8	-8	73496.5	-6.3037	80267.5		80267.5
ACGTACCGGAGCTTGAGATGGAGAAC	-6.3037	-8	-8	-8	-8	-8	-8	-8	-8	-8	73496.5	-6.3037	80267.5		80267.5
TCCTTGTATATCTGTTATGCCTGGGC	-6.3037	-8	-8	-8	-8	-8	-8	-8	-8	-8	73496.5	-6.3037	80267.5		80267.5
AGGTTAATCTGGGACGTTACGTAGTG	-6.3037	-8	-8	-8	-8	-8	-8	-8	-8	-8	73496.5	-6.3037	80267.5		80267.5
GGGTAGGGGGTTTAGTGTGAGGAGAT	-6.3037	-8	-8	-8	-8	-8	-8	-8	-8	-8	73496.5	-6.3037	80267.5		80267.5
ATTGAGTCTTAGGTGTGGGGAGACGA	-6.3037	-8	-8	-8	-8	-8	-8	-8	-8	-8	73496.5	-6.3037	80267.5		80267.5
ATTGATTGTGGATCCAGCACGATATA	-6.3037	-8	-8	-8	-8	-8	-8	-8	-8	-8	73496.5	-6.3037	80267.5		80267.5
TCCTGAAAGCTCCTGGGACTGAAGTT	-6.3037	-8	-8	-8	-8	-8	-8	-8	-8	-8	73496.5	-6.3037	80267.5		80267.5
TCTTTTAGGTGGGAGGGCGTAGGAAA	-6.3037	-8	-8	-8	-8	-8	-8	-8	-8	-8	73496.5	-6.3037	80267.5		80267.5
GTGGTCAATCTGATTGAATAGTGTAC	-6.3037	-8	-8	-8	-8	-8	-8	-8	-8	-8	73496.5	-6.3037	80267.5		80267.5
GTTTAGTTGTCAGTTCCTGTAGGGTT	-6.3037	-8	-8	-8	-8	-8	-8	-8	-8	-8	73496.5	-6.3037	80267.5		80267.5
ACGGTGGGAGGGGGTAAATTAAGAGA	-6.3037	-8	-8	-8	-8	-8	-8	-8	-8	-8	73496.5	-6.3037	80267.5		80267.5
ACGGTGGGAGGAGGGGTTACATAGAT	-6.3037	-8	-8	-8	-8	-8	-8	-8	-8	-8	73496.5	-6.3037	80267.5		80267.5
GTGGTTTGGTGGAATGTCATGTATCT	-6.3037	-8	-8	-8	-8	-8	-8	-8	-8	-8	73496.5	-6.3037	80267.5		80267.5
GGGCTTGGGTACTATTGACTGAGGAA	-6.3037	-8	-8	-8	-8	-8	-8	-8	-8	-8	73496.5	-6.3037	80267.5		80267.5
TGTGGTGGGGAGAGGTGGAAGCGGAA	-6.3037	-8	-8	-8	-8	-8	-8	-8	-8	-8	73496.5	-6.3037	80267.5		80267.5
AGGTTATTACGGTATCGCGAGGCTCC	-6.3037	-8	-8	-8	-8	-8	-8	-8	-8	-8	73496.5	-6.3037	80267.5		80267.5
ATTCTTGGGTGAGGGGGTGACATGTG	-6.3037	-8	-8	-8	-8	-8	-8	-8	-8	-8	73496.5	-6.3037	80267.5		80267.5
TAAGCGTGTGGGGGGCGCAATTAGCA	-6.3037	-8	-8	-8	-8	-8	-8	-8	-8	-8	73496.5	-6.3037	80267.5		80267.5
AGTAAAATCTTGGATCATGCGGACGT	-6.3037	-8	-8	-8	-8	-8	-8	-8	-8	-8	73496.5	-6.3037	80267.5		80267.5
GTGGTCAGGTCGTGCTCTTCATAACA	-6.3037	-8	-8	-8	-8	-8	-8	-8	-8	-8	73496.5	-6.3037	80267.5		80267.5
TAAGCGTGTTCCTCTACGTGGTTTTT	-6.3037	-8	-8	-8	-8	-8	-8	-8	-8	-8	73496.5	-6.3037	80267.5		80267.5
GGGTCGTGAGGATCATTTGAGGGTGC	-6.3037	-8	-8	-8	-8	-8	-8	-8	-8	-8	73496.5	-6.3037	80267.5		80267.5
GAACTAATAGATCCTTTTTCTGCTTA	-6.3037	-8	-8	-8	-8	-8	-8	-8	-8	-8	73496.5	-6.3037	80267.5		80267.5
GAGAGGGTGCCAAGAAAAGAATGGAG	-6.3037	-8	-8	-8	-8	-8	-8	-8	-8	-8	73496.5	-6.3037	80267.5		80267.5
ATTACCTTTTTTTTACGAAGGGTAGG	-6.3037	-8	-8	-8	-8	-8	-8	-8	-8	-8	73496.5	-6.3037	80267.5		80267.5
ATTACGAATTGCTTAGTTGAAGATGT	-6.3037	-8	-8	-8	-8	-8	-8	-8	-8	-8	73496.5	-6.3037	80267.5		80267.5
GGTGATGAGATGAGCTATAGGCGGTA	-6.3037	-8	-8	-8	-8	-8	-8	-8	-8	-8	73496.5	-6.3037	80267.5		80267.5
AGGGGGACGGGACAGTACGAGAGAGA	-6.3037	-8	-8	-8	-8	-8	-8	-8	-8	-8	73496.5	-6.3037	80267.5		80267.5
GGGTCTTTACCATTGTTCGTTGCAGT	-6.3037	-8	-8	-8	-8	-8	-8	-8	-8	-8	73496.5	-6.3037	80267.5		80267.5
ACGGTAGTTTTATGGGTACTATTATG	-6.3037	-8	-8	-8	-8	-8	-8	-8	-8	-8	73496.5	-6.3037	80267.5		80267.5
TGTGGTGGGAGTCGGCGGGATAGCGA	-6.3037	-8	-8	-8	-8	-8	-8	-8	-8	-8	73496.5	-6.3037	80267.5		80267.5
GGGCTACAGGAGAGCGGATTCAGTTA	-6.3037	-8	-8	-8	-8	-8	-8	-8	-8	-8	73496.5	-6.3037	80267.5		80267.5
TTTTCCTCTTTGGGTTGTGGACTCTG	-6.3037	-8	-8	-8	-8	-8	-8	-8	-8	-8	73496.5	-6.3037	80267.5		80267.5
TGAACCGACCTCATTGTAACAAATTT	-6.3037	-8	-8	-8	-8	-8	-8	-8	-8	-8	73496.5	-6.3037	80267.5		80267.5
ATGGTGAATGGGACGGAGGGTTATGA	-6.3037	-8	-8	-8	-8	-8	-8	-8	-8	-8	73496.5	-6.3037	80267.5		80267.5
TGAAACTATCTCTTCTGTGTGAGTCA	-6.3037	-8	-8	-8	-8	-8	-8	-8	-8	-8	73496.5	-6.3037	80267.5		80267.5
TAAACGTAGCAAGGAGGGGCATCTGA	-6.3037	-8	-8	-8	-8	-8	-8	-8	-8	-8	73496.5	-6.3037	80267.5		80267.5
AGGTTATGAAGTATTTGTGAGTGGAA	-6.3037	-8	-8	-8	-8	-8	-8	-8	-8	-8	73496.5	-6.3037	80267.5		80267.5
GAGAGGCGATTTTGTGTAGGGGCAAA	-6.3037	-8	-8	-8	-8	-8	-8	-8	-8	-8	73496.5	-6.3037	80267.5		80267.5
GGGGACGAGGCGGTGTGACAAGTGAT	-6.3037	-8	-8	-8	-8	-8	-8	-8	-8	-8	73496.5	-6.3037	80267.5		80267.5
CAAGTCCTTCAATTAGATGGCTAGAT	-6.3037	-8	-8	-8	-8	-8	-8	-8	-8	-8	73496.5	-6.3037	80267.5		80267.5
AGGTGGGAGTTTTGGAGCGTACGGGC	-6.3037	-8	-8	-8	-8	-8	-8	-8	-8	-8	73496.5	-6.3037	80267.5		80267.5
GGGTATTTGGCCGATGTCGTATGGTT	-6.3037	-8	-8	-8	-8	-8	-8	-8	-8	-8	73496.5	-6.3037	80267.5		80267.5
TTTGTGGCACGCCGCTGTTCCGGATA	-6.3037	-8	-8	-8	-8	-8	-8	-8	-8	-8	73496.5	-6.3037	80267.5		80267.5
GGGTCAAGGGGCCGAATCAAGAACTA	-6.3037	-8	-8	-8	-8	-8	-8	-8	-8	-8	73496.5	-6.3037	80267.5		80267.5
GGTGAGGCGAATCGCGTAAGTGGTAA	-6.3037	-8	-8	-8	-8	-8	-8	-8	-8	-8	73496.5	-6.3037	80267.5		80267.5
TAAGCCTTAAAATTCTGTATGCCCTC	-6.3037	-8	-8	-8	-8	-8	-8	-8	-8	-8	73496.5	-6.3037	80267.5		80267.5
CTCAACTGTTGAGTGGGTCTTTCATA	-6.3037	-8	-8	-8	-8	-8	-8	-8	-8	-8	73496.5	-6.3037	80267.5		80267.5
TGTGGTGGGGTTGGTATTGAGCCGAA	-6.3037	-8	-8	-8	-8	-8	-8	-8	-8	-8	73496.5	-6.3037	80267.5		80267.5
AGAGGTGGGGAGGGGAGTACAGTAGA	-6.3037	-8	-8	-8	-8	-8	-8	-8	-8	-8	73496.5	-6.3037	80267.5		80267.5
GTTTATAGTTCGGTAAGTTCTGCTTG	-6.3037	-8	-8	-8	-8	-8	-8	-8	-8	-8	73496.5	-6.3037	80267.5		80267.5
GCCATTACTTTTATCAACTCATTGAA	-6.3037	-8	-8	-8	-8	-8	-8	-8	-8	-8	73496.5	-6.3037	80267.5		80267.5
CAAGTGGGAGAAGGACGAGTGTGATT	-6.3037	-8	-8	-8	-8	-8	-8	-8	-8	-8	73496.5	-6.3037	80267.5		80267.5
GCCATTGTCGAAGCATTTCTTATTAT	-6.3037	-8	-8	-8	-8	-8	-8	-8	-8	-8	73496.5	-6.3037	80267.5		80267.5
TCCTACAAGGTAAATTAAAGCGAGGG	-6.3037	-8	-8	-8	-8	-8	-8	-8	-8	-8	73496.5	-6.3037	80267.5		80267.5
ATGGTGGGGACGGGGCCGTTGAGGGA	-6.3037	-8	-8	-8	-8	-8	-8	-8	-8	-8	73496.5	-6.3037	80267.5		80267.5
TGAAAAGGTGGGAGCATATCGAATTA	-6.3037	-8	-8	-8	-8	-8	-8	-8	-8	-8	73496.5	-6.3037	80267.5		80267.5
TAACAGAAGGTTGTCTCCGTGAATTT	-6.3037	-8	-8	-8	-8	-8	-8	-8	-8	-8	73496.5	-6.3037	80267.5		80267.5
GGGTCCGAAAAGCGTGGAGTAAGGCT	-6.3037	-8	-8	-8	-8	-8	-8	-8	-8	-8	73496.5	-6.3037	80267.5		80267.5
AAAGCGACTAGCGTATATAAAGACAT	-6.3037	-8	-8	-8	-8	-8	-8	-8	-8	-8	73496.5	-6.3037	80267.5		80267.5
GGGGAATATGGTTTGGTGGGTAATTC	-6.3037	-8	-8	-8	-8	-8	-8	-8	-8	-8	73496.5	-6.3037	80267.5		80267.5
GGTAAAATGGAGGATTCCATCGCGTA	-6.3037	-8	-8	-8	-8	-8	-8	-8	-8	-8	73496.5	-6.3037	80267.5		80267.5
CAAGTGTGGGGGGAGTGTCGGGGTAA	-6.3037	-8	-8	-8	-8	-8	-8	-8	-8	-8	73496.5	-6.3037	80267.5		80267.5
CAAGTGTGTAGGGATGTTGTGGACCA	-6.3037	-8	-8	-8	-8	-8	-8	-8	-8	-8	73496.5	-6.3037	80267.5		80267.5
ATGGTGGGCAGAAGGAGCGCAATTGA	-6.3037	-8	-8	-8	-8	-8	-8	-8	-8	-8	73496.5	-6.3037	80267.5		80267.5
ATGGTGGGAGTTTACTGGACGAGGGA	-6.3037	-8	-8	-8	-8	-8	-8	-8	-8	-8	73496.5	-6.3037	80267.5		80267.5
GGGGAAGGGAATAGCGAATCGTGATA	-6.3037	-8	-8	-8	-8	-8	-8	-8	-8	-8	73496.5	-6.3037	80267.5		80267.5
GCCACTGGGATCTGGTTTGGTAAGTT	-6.3037	-8	-8	-8	-8	-8	-8	-8	-8	-8	73496.5	-6.3037	80267.5		80267.5
GATTGTGATTAAAATCTTGTCTTAGC	-6.3037	-8	-8	-8	-8	-8	-8	-8	-8	-8	73496.5	-6.3037	80267.5		80267.5
GGTGACGATCTAATCTCTACGGGAGC	-6.3037	-8	-8	-8	-8	-8	-8	-8	-8	-8	73496.5	-6.3037	80267.5		80267.5
TCAGGGTGGGAACTTAGTGGGCGTAG	-6.3037	-8	-8	-8	-8	-8	-8	-8	-8	-8	73496.5	-6.3037	80267.5		80267.5
CAAATTGAGGTAATGGAATGGTCCCA	-6.3037	-8	-8	-8	-8	-8	-8	-8	-8	-8	73496.5	-6.3037	80267.5		80267.5
GGGGTGGGGAAGAGGTCGTTGGCTTT	-6.3037	-8	-8	-8	-8	-8	-8	-8	-8	-8	73496.5	-6.3037	80267.5		80267.5
TAAAAAGTTTGCCTGGTTCAGAAGTT	-6.3037	-8	-8	-8	-8	-8	-8	-8	-8	-8	73496.5	-6.3037	80267.5		80267.5
GACATCTGGGATCTACTTATTACCTG	-6.3037	-8	-8	-8	-8	-8	-8	-8	-8	-8	73496.5	-6.3037	80267.5		80267.5
CAAATTTTTCTACGGAATCACGCTCC	-6.3037	-8	-8	-8	-8	-8	-8	-8	-8	-8	73496.5	-6.3037	80267.5		80267.5
CTACTAGCGAAGGAAAAGGGGATTTT	-6.3037	-8	-8	-8	-8	-8	-8	-8	-8	-8	73496.5	-6.3037	80267.5		80267.5
GGGGACTTTGTTTAAAAGCGCGAATA	-6.3037	-8	-8	-8	-8	-8	-8	-8	-8	-8	73496.5	-6.3037	80267.5		80267.5
GGGGACTTGTTGCTTTAAGTTGTTTG	-6.3037	-8	-8	-8	-8	-8	-8	-8	-8	-8	73496.5	-6.3037	80267.5		80267.5
GGTCTATGAAACCAACAATAAGCATA	-6.3037	-8	-8	-8	-8	-8	-8	-8	-8	-8	73496.5	-6.3037	80267.5		80267.5
GGGGTGGGGAGACCGTGGAAATTGCA	-6.3037	-8	-8	-8	-8	-8	-8	-8	-8	-8	73496.5	-6.3037	80267.5		80267.5
GAGACAGGAGCGTGTATGATGGGGAT	-6.3037	-8	-8	-8	-8	-8	-8	-8	-8	-8	73496.5	-6.3037	80267.5		80267.5
TTCTATATCTGGAACTGGCCGGGGAA	-6.3037	-8	-8	-8	-8	-8	-8	-8	-8	-8	73496.5	-6.3037	80267.5		80267.5
ATTAACAAAGCAAGGCAGTTGTCTGC	-6.3037	-8	-8	-8	-8	-8	-8	-8	-8	-8	73496.5	-6.3037	80267.5		80267.5
GGTCTATTCGCGACGGATATTGTAAA	-6.3037	-8	-8	-8	-8	-8	-8	-8	-8	-8	73496.5	-6.3037	80267.5		80267.5
TTCTATAGGATGATACCTGGGGCTAT	-6.3037	-8	-8	-8	-8	-8	-8	-8	-8	-8	73496.5	-6.3037	80267.5		80267.5
CAACCAAGAGGTGAGTGGCTCTTTAT	-6.3037	-8	-8	-8	-8	-8	-8	-8	-8	-8	73496.5	-6.3037	80267.5		80267.5
TAACATCTAATTTTATGTCTGGGTCA	-6.3037	-8	-8	-8	-8	-8	-8	-8	-8	-8	73496.5	-6.3037	80267.5		80267.5
CTCCTACACACTCAATTAAACTGCCT	-6.3037	-8	-8	-8	-8	-8	-8	-8	-8	-8	73496.5	-6.3037	80267.5		80267.5
TTGGCTTTGGACTTAATATGAGGGTT	-6.3037	-8	-8	-8	-8	-8	-8	-8	-8	-8	73496.5	-6.3037	80267.5		80267.5
TTGTGGGAGCCCGGTGAAATTCCAGA	-6.3037	-8	-8	-8	-8	-8	-8	-8	-8	-8	73496.5	-6.3037	80267.5		80267.5
GACATAAGAGGCTGAAGGGGCTGGGG	-6.3037	-8	-8	-8	-8	-8	-8	-8	-8	-8	73496.5	-6.3037	80267.5		80267.5
TCGATGGGCGGAATGGAGCAAGATTT	-6.3037	-8	-8	-8	-8	-8	-8	-8	-8	-8	73496.5	-6.3037	80267.5		80267.5
TAGACTGTTTGAGTATCAGTGAGTCC	-6.3037	-8	-8	-8	-8	-8	-8	-8	-8	-8	73496.5	-6.3037	80267.5		80267.5
GCATTGGGGGAAAGGCCCTCGATTTG	-6.3037	-8	-8	-8	-8	-8	-8	-8	-8	-8	73496.5	-6.3037	80267.5		80267.5
TCTTAAAGGTCTCTGTGATGCAGTAA	-6.3037	-8	-8	-8	-8	-8	-8	-8	-8	-8	73496.5	-6.3037	80267.5		80267.5
AGAGGTGCGAGAGGGAAACTAAATTT	-6.3037	-8	-8	-8	-8	-8	-8	-8	-8	-8	73496.5	-6.3037	80267.5		80267.5
TCTGTTATGGAGGCCTAAGTGGTCGA	-6.3037	-8	-8	-8	-8	-8	-8	-8	-8	-8	73496.5	-6.3037	80267.5		80267.5
TTTGGATAACGCCCTTTAAAGACACT	-6.3037	-8	-8	-8	-8	-8	-8	-8	-8	-8	73496.5	-6.3037	80267.5		80267.5
ATTGGCCGTTAATCCTTAATGAGTGG	-6.3037	-8	-8	-8	-8	-8	-8	-8	-8	-8	73496.5	-6.3037	80267.5		80267.5
ATGTACGAGTTATGTGATCAGATCAA	-6.3037	-8	-8	-8	-8	-8	-8	-8	-8	-8	73496.5	-6.3037	80267.5		80267.5
TAGATGCCCTGGGCGTGGTGTAATGG	-6.3037	-8	-8	-8	-8	-8	-8	-8	-8	-8	73496.5	-6.3037	80267.5		80267.5
GTGGGGACGTCCTTGAGAGCGCGATG	-6.3037	-8	-8	-8	-8	-8	-8	-8	-8	-8	73496.5	-6.3037	80267.5		80267.5
GGGGAGTAAATATGCTATTGAAGCTA	-6.3037	-8	-8	-8	-8	-8	-8	-8	-8	-8	73496.5	-6.3037	80267.5		80267.5
GGTCGTGGTCGTGCTGTTTTAAGCTC	-6.3037	-8	-8	-8	-8	-8	-8	-8	-8	-8	73496.5	-6.3037	80267.5		80267.5
TAAAAAGTCGCGTCGGGGTCATGGGA	-6.3037	-8	-8	-8	-8	-8	-8	-8	-8	-8	73496.5	-6.3037	80267.5		80267.5
TCAGGGGGGTCGCGGTGGCATGGTGA	-6.3037	-8	-8	-8	-8	-8	-8	-8	-8	-8	73496.5	-6.3037	80267.5		80267.5
ACGTTAGGACCACATAGCTCAGCATG	-6.3037	-8	-8	-8	-8	-8	-8	-8	-8	-8	73496.5	-6.3037	80267.5		80267.5
ATTGGGGGGAGGTTGCGTGCTACTGT	-6.3037	-8	-8	-8	-8	-8	-8	-8	-8	-8	73496.5	-6.3037	80267.5		80267.5
GTGGGGACGAGAAGGAGAATGTTGTA	-6.3037	-8	-8	-8	-8	-8	-8	-8	-8	-8	73496.5	-6.3037	80267.5		80267.5
GGGGAGGCGGGGGGCTAGTTGGAAGA	-6.3037	-8	-8	-8	-8	-8	-8	-8	-8	-8	73496.5	-6.3037	80267.5		80267.5
AGAGAAATCAAAACGTCAGAGCGGCA	-6.3037	-8	-8	-8	-8	-8	-8	-8	-8	-8	73496.5	-6.3037	80267.5		80267.5
TTGACTACAACATGTTTTGTTAGAAT	-6.3037	-8	-8	-8	-8	-8	-8	-8	-8	-8	73496.5	-6.3037	80267.5		80267.5
TCGCACTAAATGAATGATAATCGGAG	-6.3037	-8	-8	-8	-8	-8	-8	-8	-8	-8	73496.5	-6.3037	80267.5		80267.5
TCTGTGCGAAATAATTGAATGTAGAA	-6.3037	-8	-8	-8	-8	-8	-8	-8	-8	-8	73496.5	-6.3037	80267.5		80267.5
GACATTAAGAGGACAATTGCACATGA	-6.3037	-8	-8	-8	-8	-8	-8	-8	-8	-8	73496.5	-6.3037	80267.5		80267.5
TCTGTGGGGGGATTTGTTTAGTGATC	-6.3037	-8	-8	-8	-8	-8	-8	-8	-8	-8	73496.5	-6.3037	80267.5		80267.5
GGTCGTTCTAGACTTGAGTAAGCTAG	-6.3037	-8	-8	-8	-8	-8	-8	-8	-8	-8	73496.5	-6.3037	80267.5		80267.5
GGGGAGCATATGTTGTAGGGGGTTTG	-6.3037	-8	-8	-8	-8	-8	-8	-8	-8	-8	73496.5	-6.3037	80267.5		80267.5
TTTTCGTATTGGAAATATCAGACATT	-6.3037	-8	-8	-8	-8	-8	-8	-8	-8	-8	73496.5	-6.3037	80267.5		80267.5
GGGGTGGGAGTGGTTAGCTATTATAG	-6.3037	-8	-8	-8	-8	-8	-8	-8	-8	-8	73496.5	-6.3037	80267.5		80267.5
TCTGTGTGGCCCAGGAGGTTTATAGA	-6.3037	-8	-8	-8	-8	-8	-8	-8	-8	-8	73496.5	-6.3037	80267.5		80267.5
TCTGTGTGGGGCAATGGGGAGGGCTT	-6.3037	-8	-8	-8	-8	-8	-8	-8	-8	-8	73496.5	-6.3037	80267.5		80267.5
TGTGTATGCCAGTCTTCTATTTTGTT	-6.3037	-8	-8	-8	-8	-8	-8	-8	-8	-8	73496.5	-6.3037	80267.5		80267.5
TTGACTCATTAGGCTCAAAGGCGTTC	-6.3037	-8	-8	-8	-8	-8	-8	-8	-8	-8	73496.5	-6.3037	80267.5		80267.5
CAAATGTTCGGTTTATGCCAGGCGAT	-6.3037	-8	-8	-8	-8	-8	-8	-8	-8	-8	73496.5	-6.3037	80267.5		80267.5
GGGGAGATGGGGGGGATTGTGTTGAA	-6.3037	-8	-8	-8	-8	-8	-8	-8	-8	-8	73496.5	-6.3037	80267.5		80267.5
AGTTGGGAGAGGGTGAGTGTAGTTAT	-6.3037	-8	-8	-8	-8	-8	-8	-8	-8	-8	73496.5	-6.3037	80267.5		80267.5
TGTTAGAGTGAATTAAAATGGATTTT	-6.3037	-8	-8	-8	-8	-8	-8	-8	-8	-8	73496.5	-6.3037	80267.5		80267.5
AGAGGTGGCGGTAGCTAGTGCTGAAT	-6.3037	-8	-8	-8	-8	-8	-8	-8	-8	-8	73496.5	-6.3037	80267.5		80267.5
GGTACGGGGCTGGAAGAAAGGGGGGA	-6.3037	-8	-8	-8	-8	-8	-8	-8	-8	-8	73496.5	-6.3037	80267.5		80267.5
GTTTCTAAGGTTTTATGGCTGAATTT	-6.3037	-8	-8	-8	-8	-8	-8	-8	-8	-8	73496.5	-6.3037	80267.5		80267.5
GGGGACGGGTAGTGAGAGGAGAGGAT	-6.3037	-8	-8	-8	-8	-8	-8	-8	-8	-8	73496.5	-6.3037	80267.5		80267.5
TCTTCGTTGGCAGTTCGTTGAATATA	-6.3037	-8	-8	-8	-8	-8	-8	-8	-8	-8	73496.5	-6.3037	80267.5		80267.5
ACTTTGACTTCAAGTTTCCTAGGGTA	-6.3037	-8	-8	-8	-8	-8	-8	-8	-8	-8	73496.5	-6.3037	80267.5		80267.5
ATAAGACATGGGCGGACTTTGCTTAT	-6.3037	-8	-8	-8	-8	-8	-8	-8	-8	-8	73496.5	-6.3037	80267.5		80267.5
CAAGCATGTACGTCTGTTTTCATTGT	-6.3037	-8	-8	-8	-8	-8	-8	-8	-8	-8	73496.5	-6.3037	80267.5		80267.5
CAAGCTCTGATATCTAGGGTTCAAAT	-6.3037	-8	-8	-8	-8	-8	-8	-8	-8	-8	73496.5	-6.3037	80267.5		80267.5
AGACTGACTAAGTTCGCGATTTGTAT	-6.3037	-8	-8	-8	-8	-8	-8	-8	-8	-8	73496.5	-6.3037	80267.5		80267.5
GCCAATGAGAGCAATGTGGTGTGGGA	-6.3037	-8	-8	-8	-8	-8	-8	-8	-8	-8	73496.5	-6.3037	80267.5		80267.5
TTGTGAAGTGCGCTGTACGGAGATCT	-6.3037	-8	-8	-8	-8	-8	-8	-8	-8	-8	73496.5	-6.3037	80267.5		80267.5
AGACTGAACTGGTCAGGTGGGGGGGC	-6.3037	-8	-8	-8	-8	-8	-8	-8	-8	-8	73496.5	-6.3037	80267.5		80267.5
GGTGAAGCTCAATGGGGGATCTATGA	-6.3037	-8	-8	-8	-8	-8	-8	-8	-8	-8	73496.5	-6.3037	80267.5		80267.5
AGTATAAGTGCGGGGGCAAGATGGGC	-6.3037	-8	-8	-8	-8	-8	-8	-8	-8	-8	73496.5	-6.3037	80267.5		80267.5
GGGGACGGGGTATGTTAAATGAACAT	-6.3037	-8	-8	-8	-8	-8	-8	-8	-8	-8	73496.5	-6.3037	80267.5		80267.5
ACTTTTACTGTTGTCTGGTTGGTAAC	-6.3037	-8	-8	-8	-8	-8	-8	-8	-8	-8	73496.5	-6.3037	80267.5		80267.5
AGGTGTTGATAAGGGAGTTGGAAGGA	-6.3037	-8	-8	-8	-8	-8	-8	-8	-8	-8	73496.5	-6.3037	80267.5		80267.5
GACACCTCTTTGTAGGCCTATAAAGT	-6.3037	-8	-8	-8	-8	-8	-8	-8	-8	-8	73496.5	-6.3037	80267.5		80267.5
GAGAGAAGTCTGTCGTAATACACACT	-6.3037	-8	-8	-8	-8	-8	-8	-8	-8	-8	73496.5	-6.3037	80267.5		80267.5
GGTGACACGTTTAGGGTGTGAGGTTA	-6.3037	-8	-8	-8	-8	-8	-8	-8	-8	-8	73496.5	-6.3037	80267.5		80267.5
TCTTGCTTTCTGCGATCTGGAAATGG	-6.3037	-8	-8	-8	-8	-8	-8	-8	-8	-8	73496.5	-6.3037	80267.5		80267.5
AGAGGTGGGAGGGTTAGATGGAGAGT	-6.3037	-8	-8	-8	-8	-8	-8	-8	-8	-8	73496.5	-6.3037	80267.5		80267.5
GGGGACGGGGAGGCATTCAGGTCTGA	-6.3037	-8	-8	-8	-8	-8	-8	-8	-8	-8	73496.5	-6.3037	80267.5		80267.5
TCAGGTGGGGGGGAGGCGCGTGTTGT	-6.3037	-8	-8	-8	-8	-8	-8	-8	-8	-8	73496.5	-6.3037	80267.5		80267.5
TATTTGTACGTATTTGGAGGAGAGGA	-6.3037	-8	-8	-8	-8	-8	-8	-8	-8	-8	73496.5	-6.3037	80267.5		80267.5
GACACCCTAACAATTTAATGAAAGGA	-6.3037	-8	-8	-8	-8	-8	-8	-8	-8	-8	73496.5	-6.3037	80267.5		80267.5
CAAGGGGGGAGGTGGTCGTAGGAGGA	-6.3037	-8	-8	-8	-8	-8	-8	-8	-8	-8	73496.5	-6.3037	80267.5		80267.5
TTTCAGTTGTATCGTTGATAGGCGTA	-6.3037	-8	-8	-8	-8	-8	-8	-8	-8	-8	73496.5	-6.3037	80267.5		80267.5
ATTGATTTGGACTAAAGGGGCGCAGT	-6.3037	-8	-8	-8	-8	-8	-8	-8	-8	-8	73496.5	-6.3037	80267.5		80267.5
GACACTTTAAACAATAGTTGTAACAT	-6.3037	-8	-8	-8	-8	-8	-8	-8	-8	-8	73496.5	-6.3037	80267.5		80267.5
GACAGCCCAGGTGATAGAAGTGATTG	-6.3037	-8	-8	-8	-8	-8	-8	-8	-8	-8	73496.5	-6.3037	80267.5		80267.5
TGTTATCCTAGGGTATTTGGCATATA	-6.3037	-8	-8	-8	-8	-8	-8	-8	-8	-8	73496.5	-6.3037	80267.5		80267.5
CAAGCAATAGGAAACGCGAGGGGAGA	-6.3037	-8	-8	-8	-8	-8	-8	-8	-8	-8	73496.5	-6.3037	80267.5		80267.5
GAAGATAGAGGGGAGTGATGGGTGTA	-6.3037	-8	-8	-8	-8	-8	-8	-8	-8	-8	73496.5	-6.3037	80267.5		80267.5
ATTAACTTACCGGTCGCTTATTAACA	-6.3037	-8	-8	-8	-8	-8	-8	-8	-8	-8	73496.5	-6.3037	80267.5		80267.5
GAAGTATGAATTATTATTTGAAAGTA	-6.3037	-8	-8	-8	-8	-8	-8	-8	-8	-8	73496.5	-6.3037	80267.5		80267.5
GTTTCGTGTACGTTATTAGTAAATTG	-6.3037	-8	-8	-8	-8	-8	-8	-8	-8	-8	73496.5	-6.3037	80267.5		80267.5
GAGACGGGCGGCTTATGAACTGGTAG	-6.3037	-8	-8	-8	-8	-8	-8	-8	-8	-8	73496.5	-6.3037	80267.5		80267.5
GGGGTGGGTTTGACGGGAGTTCATTC	-6.3037	-8	-8	-8	-8	-8	-8	-8	-8	-8	73496.5	-6.3037	80267.5		80267.5
AGACTTCAAGTATTGTACAAACCAGA	-6.3037	-8	-8	-8	-8	-8	-8	-8	-8	-8	73496.5	-6.3037	80267.5		80267.5
GACAGTAGGGAGCACGTAACTTTCTT	-6.3037	-8	-8	-8	-8	-8	-8	-8	-8	-8	73496.5	-6.3037	80267.5		80267.5
ATTAAGAGATAGTAACGTTTCCTGAA	-6.3037	-8	-8	-8	-8	-8	-8	-8	-8	-8	73496.5	-6.3037	80267.5		80267.5
GCATTTTTTGGAGAAGGATGGAGTTC	-6.3037	-8	-8	-8	-8	-8	-8	-8	-8	-8	73496.5	-6.3037	80267.5		80267.5
ATTAAGAGATAGTAACTGTTCCTGAA	-6.3037	-8	-8	-8	-8	-8	-8	-8	-8	-8	73496.5	-6.3037	80267.5		80267.5
GTTTCGGGGGCCATGTGTGGTTTGTA	-6.3037	-8	-8	-8	-8	-8	-8	-8	-8	-8	73496.5	-6.3037	80267.5		80267.5
CTACGGTGGGGAGATCGTTGGTTAAA	-6.3037	-8	-8	-8	-8	-8	-8	-8	-8	-8	73496.5	-6.3037	80267.5		80267.5
GGGGAGTCATGGACGCGGATTTAATG	-6.3037	-8	-8	-8	-8	-8	-8	-8	-8	-8	73496.5	-6.3037	80267.5		80267.5
TTCTACCACTTTTTGGTAGACTTGAA	-6.3037	-8	-8	-8	-8	-8	-8	-8	-8	-8	73496.5	-6.3037	80267.5		80267.5
GGGGACGGTGAGTGTGGTAAGCAGTA	-6.3037	-8	-8	-8	-8	-8	-8	-8	-8	-8	73496.5	-6.3037	80267.5		80267.5
TTTGGAGGGGCGAGGTAAACACACTA	-6.3037	-8	-8	-8	-8	-8	-8	-8	-8	-8	73496.5	-6.3037	80267.5		80267.5
CAAGAGTATAATCTTGACTTGTTCTC	-6.3037	-8	-8	-8	-8	-8	-8	-8	-8	-8	73496.5	-6.3037	80267.5		80267.5
GATTGTCGCTTTTGGGAGGTCTAAAA	-6.3037	-8	-8	-8	-8	-8	-8	-8	-8	-8	73496.5	-6.3037	80267.5		80267.5
TCGAGCCGAGTCGTATGTAAACCATA	-6.3037	-8	-8	-8	-8	-8	-8	-8	-8	-8	73496.5	-6.3037	80267.5		80267.5
CTCCTGTAGAACATGCCGCTTAAAAA	-6.3037	-8	-8	-8	-8	-8	-8	-8	-8	-8	73496.5	-6.3037	80267.5		80267.5
TATTTTGTTAAATAGAATGCGTGCTA	-6.3037	-8	-8	-8	-8	-8	-8	-8	-8	-8	73496.5	-6.3037	80267.5		80267.5
TGTTTAGTCGATGGTTTTAAGTTGTA	-6.3037	-8	-8	-8	-8	-8	-8	-8	-8	-8	73496.5	-6.3037	80267.5		80267.5
TCTTCAGTGTACATGATTATCTGCGA	-6.3037	-8	-8	-8	-8	-8	-8	-8	-8	-8	73496.5	-6.3037	80267.5		80267.5
GGGGTTCTTATATGCCGTTTCTGTAC	-6.3037	-8	-8	-8	-8	-8	-8	-8	-8	-8	73496.5	-6.3037	80267.5		80267.5
AAAGAACGGCATGTAGGATGGTTAGT	-6.3037	-8	-8	-8	-8	-8	-8	-8	-8	-8	73496.5	-6.3037	80267.5		80267.5
GGGGACGGGTTCGTTTGTTAGCGGCA	-6.3037	-8	-8	-8	-8	-8	-8	-8	-8	-8	73496.5	-6.3037	80267.5		80267.5
ATTGCGGACTAATGGTTATGAGGGGT	-6.3037	-8	-8	-8	-8	-8	-8	-8	-8	-8	73496.5	-6.3037	80267.5		80267.5
ATTGGAGGATGGTCGGCGAAGGCAAG	-6.3037	-8	-8	-8	-8	-8	-8	-8	-8	-8	73496.5	-6.3037	80267.5		80267.5
TGTATATTGTCCAATAAGGTGAGGGG	-6.3037	-8	-8	-8	-8	-8	-8	-8	-8	-8	73496.5	-6.3037	80267.5		80267.5
GAGGGGGGAAGTGGTTGCCAATGAGA	-6.3037	-8	-8	-8	-8	-8	-8	-8	-8	-8	73496.5	-6.3037	80267.5		80267.5
ACGACTACTGTTTGTGGGCAGATGAT	-6.3037	-8	-8	-8	-8	-8	-8	-8	-8	-8	73496.5	-6.3037	80267.5		80267.5
AAGACATAAGAGCCTTAGATTAAGAT	-6.3037	-8	-8	-8	-8	-8	-8	-8	-8	-8	73496.5	-6.3037	80267.5		80267.5
CGAGCATGTTTATTTTCATACTTTTA	-6.3037	-8	-8	-8	-8	-8	-8	-8	-8	-8	73496.5	-6.3037	80267.5		80267.5
GAGTGGGAGCGGCTGAGGGGGTATTT	-6.3037	-8	-8	-8	-8	-8	-8	-8	-8	-8	73496.5	-6.3037	80267.5		80267.5
GATGAGGCGGGAGTTTAAGGGCATGA	-6.3037	-8	-8	-8	-8	-8	-8	-8	-8	-8	73496.5	-6.3037	80267.5		80267.5
TTTATGTATTCCTTCAAACTCCTTTG	-6.3037	-8	-8	-8	-8	-8	-8	-8	-8	-8	73496.5	-6.3037	80267.5		80267.5
TGGGGGGGGCAAAGAGGTCAGAGGAT	-6.3037	-8	-8	-8	-8	-8	-8	-8	-8	-8	73496.5	-6.3037	80267.5		80267.5
AGGAAGATGATTTAGGTCACAGGGTT	-6.3037	-8	-8	-8	-8	-8	-8	-8	-8	-8	73496.5	-6.3037	80267.5		80267.5
GAGTGGGAGCGCGAGAGTGGGGGTAA	-6.3037	-8	-8	-8	-8	-8	-8	-8	-8	-8	73496.5	-6.3037	80267.5		80267.5
AACCGTATTATTTTTCATTTAGCTGA	-6.3037	-8	-8	-8	-8	-8	-8	-8	-8	-8	73496.5	-6.3037	80267.5		80267.5
AGGTACAGGAAAAAACGGAGATGTTA	-6.3037	-8	-8	-8	-8	-8	-8	-8	-8	-8	73496.5	-6.3037	80267.5		80267.5
GAGTGGGAGAGGAGGTAGTTTGTAGA	-6.3037	-8	-8	-8	-8	-8	-8	-8	-8	-8	73496.5	-6.3037	80267.5		80267.5
GGAAAGAATGGGTGCCAATTAACGTA	-6.3037	-8	-8	-8	-8	-8	-8	-8	-8	-8	73496.5	-6.3037	80267.5		80267.5
GGAGCGGCGAGGTAGTAGATGGCAAT	-6.3037	-8	-8	-8	-8	-8	-8	-8	-8	-8	73496.5	-6.3037	80267.5		80267.5
GGAGCGGCGTCTTGGAGTCAACTTAC	-6.3037	-8	-8	-8	-8	-8	-8	-8	-8	-8	73496.5	-6.3037	80267.5		80267.5
GAGTGGCGGCTAACCTGGCGTTAAGA	-6.3037	-8	-8	-8	-8	-8	-8	-8	-8	-8	73496.5	-6.3037	80267.5		80267.5
TACGTCTTCCATCGGTATCAATTGAT	-6.3037	-8	-8	-8	-8	-8	-8	-8	-8	-8	73496.5	-6.3037	80267.5		80267.5
TGGGGGGGAGAGTGTATTCGAGGGGA	-6.3037	-8	-8	-8	-8	-8	-8	-8	-8	-8	73496.5	-6.3037	80267.5		80267.5
GGAAACCAGAAGGGCGGGTATGACAG	-6.3037	-8	-8	-8	-8	-8	-8	-8	-8	-8	73496.5	-6.3037	80267.5		80267.5
GTATAGTTCCATGCAATTGTATGTAC	-6.3037	-8	-8	-8	-8	-8	-8	-8	-8	-8	73496.5	-6.3037	80267.5		80267.5
AATATAATGTTTTAGCAATGGTGATG	-6.3037	-8	-8	-8	-8	-8	-8	-8	-8	-8	73496.5	-6.3037	80267.5		80267.5
TAGTGGGAACTGGCCTTTAGATTTGA	-6.3037	-8	-8	-8	-8	-8	-8	-8	-8	-8	73496.5	-6.3037	80267.5		80267.5
GGAGCGGAGGAGAAGTAGAGTATGTT	-6.3037	-8	-8	-8	-8	-8	-8	-8	-8	-8	73496.5	-6.3037	80267.5		80267.5
TGGGGGTTAGACGTTTCTAGAGGAGT	-6.3037	-8	-8	-8	-8	-8	-8	-8	-8	-8	73496.5	-6.3037	80267.5		80267.5
TTGATTTGACCTCGGGGGTGATTTGA	-6.3037	-8	-8	-8	-8	-8	-8	-8	-8	-8	73496.5	-6.3037	80267.5		80267.5
GAGTGGGAGTGCTAGACTAAAGGAAA	-6.3037	-8	-8	-8	-8	-8	-8	-8	-8	-8	73496.5	-6.3037	80267.5		80267.5
GATGAGCTGTATATTTGTTATGGCAT	-6.3037	-8	-8	-8	-8	-8	-8	-8	-8	-8	73496.5	-6.3037	80267.5		80267.5
GGAGCGCGTTGGTATTATTTAAGAGG	-6.3037	-8	-8	-8	-8	-8	-8	-8	-8	-8	73496.5	-6.3037	80267.5		80267.5
CGTGAGAGGGGGACGGGGGGAAACTG	-6.3037	-8	-8	-8	-8	-8	-8	-8	-8	-8	73496.5	-6.3037	80267.5		80267.5
CGAGGGGGGAGGAGTAGAATACCGTA	-6.3037	-8	-8	-8	-8	-8	-8	-8	-8	-8	73496.5	-6.3037	80267.5		80267.5
TACAAGTGGAGGCGGAGAGCACAGAA	-6.3037	-8	-8	-8	-8	-8	-8	-8	-8	-8	73496.5	-6.3037	80267.5		80267.5
TAGTGCGGGGGGGGGACGGTTCGGGA	-6.3037	-8	-8	-8	-8	-8	-8	-8	-8	-8	73496.5	-6.3037	80267.5		80267.5
CGAGGGGGAGGCGGCAATAGCTGGGA	-6.3037	-8	-8	-8	-8	-8	-8	-8	-8	-8	73496.5	-6.3037	80267.5		80267.5
TGGGGGTAGACGGGCCGTATTCTGGA	-6.3037	-8	-8	-8	-8	-8	-8	-8	-8	-8	73496.5	-6.3037	80267.5		80267.5
CGAGGGCACACATGTCGTATTATTTG	-6.3037	-8	-8	-8	-8	-8	-8	-8	-8	-8	73496.5	-6.3037	80267.5		80267.5
GTTAGGTGGGGATGAATTGCGTGGTG	-6.3037	-8	-8	-8	-8	-8	-8	-8	-8	-8	73496.5	-6.3037	80267.5		80267.5
TAGTGGATACTTTCAACGCGCTAGTG	-6.3037	-8	-8	-8	-8	-8	-8	-8	-8	-8	73496.5	-6.3037	80267.5		80267.5
AACCTATTTGCTTAGGTGTTACCTAT	-6.3037	-8	-8	-8	-8	-8	-8	-8	-8	-8	73496.5	-6.3037	80267.5		80267.5
GGAGCGGAGACTGCCTGGGACAGAAA	-6.3037	-8	-8	-8	-8	-8	-8	-8	-8	-8	73496.5	-6.3037	80267.5		80267.5
AGTGGGGGGGGGTTGCAGAGTGTGGT	-6.3037	-8	-8	-8	-8	-8	-8	-8	-8	-8	73496.5	-6.3037	80267.5		80267.5
GTGTGCGGGGGAATGTAGATGGGGTA	-6.3037	-8	-8	-8	-8	-8	-8	-8	-8	-8	73496.5	-6.3037	80267.5		80267.5
GGAGCGGAGAGGTGGCAGTGCTGTTT	-6.3037	-8	-8	-8	-8	-8	-8	-8	-8	-8	73496.5	-6.3037	80267.5		80267.5
AGTGGGGGCGGTCTGGATTAGGCGTA	-6.3037	-8	-8	-8	-8	-8	-8	-8	-8	-8	73496.5	-6.3037	80267.5		80267.5
GGAAACAGCTCAGGACTCTTTAATGG	-6.3037	-8	-8	-8	-8	-8	-8	-8	-8	-8	73496.5	-6.3037	80267.5		80267.5
GGAGCGGGAGATAGTAGAGACAGATG	-6.3037	-8	-8	-8	-8	-8	-8	-8	-8	-8	73496.5	-6.3037	80267.5		80267.5
GGAGCGGGAGGAGTGAGGGGGGTTAA	-6.3037	-8	-8	-8	-8	-8	-8	-8	-8	-8	73496.5	-6.3037	80267.5		80267.5
GTGAGTGAGTGCACAGTCTAGGACAT	-6.3037	-8	-8	-8	-8	-8	-8	-8	-8	-8	73496.5	-6.3037	80267.5		80267.5
TTGTAATGTTATGAGGGATTATTATG	-6.3037	-8	-8	-8	-8	-8	-8	-8	-8	-8	73496.5	-6.3037	80267.5		80267.5
CTTAAATGCTAGAACGTGATTTGTTT	-6.3037	-8	-8	-8	-8	-8	-8	-8	-8	-8	73496.5	-6.3037	80267.5		80267.5
CTTAACGGACTAAGTAGGTGGCGATG	-6.3037	-8	-8	-8	-8	-8	-8	-8	-8	-8	73496.5	-6.3037	80267.5		80267.5
TTTGATAAGCATTGGAGCATGTGTGA	-6.3037	-8	-8	-8	-8	-8	-8	-8	-8	-8	73496.5	-6.3037	80267.5		80267.5
GGAGCGTTGAAGTGGGCGTAGGGAGA	-6.3037	-8	-8	-8	-8	-8	-8	-8	-8	-8	73496.5	-6.3037	80267.5		80267.5
TTGCGGGGGGGACGCCTGTGTAAGTT	-6.3037	-8	-8	-8	-8	-8	-8	-8	-8	-8	73496.5	-6.3037	80267.5		80267.5
TAGTGGGGACGGGGCATTGTGTGGTG	-6.3037	-8	-8	-8	-8	-8	-8	-8	-8	-8	73496.5	-6.3037	80267.5		80267.5
AACCAAGAAATAAGTTTCGTATATAC	-6.3037	-8	-8	-8	-8	-8	-8	-8	-8	-8	73496.5	-6.3037	80267.5		80267.5
TTGGGGGGGGGGATAGTCATGGTTCT	-6.3037	-8	-8	-8	-8	-8	-8	-8	-8	-8	73496.5	-6.3037	80267.5		80267.5
ATCCGTTGACGCGAATTGTAGAGGCA	-6.3037	-8	-8	-8	-8	-8	-8	-8	-8	-8	73496.5	-6.3037	80267.5		80267.5
TAGGGAATGTATCGGTGTCGCAGGAA	-6.3037	-8	-8	-8	-8	-8	-8	-8	-8	-8	73496.5	-6.3037	80267.5		80267.5
AGCTTTGGGGGGTGGGGCTGTGTGGC	-6.3037	-8	-8	-8	-8	-8	-8	-8	-8	-8	73496.5	-6.3037	80267.5		80267.5
GTAGTGTGGGGATTCGAAGGAAAGGA	-6.3037	-8	-8	-8	-8	-8	-8	-8	-8	-8	73496.5	-6.3037	80267.5		80267.5
TAGTGGGGGCTGGTTGATCCATTGGA	-6.3037	-8	-8	-8	-8	-8	-8	-8	-8	-8	73496.5	-6.3037	80267.5		80267.5
TGGGGATGGCTTGGGAGATTATGATA	-6.3037	-8	-8	-8	-8	-8	-8	-8	-8	-8	73496.5	-6.3037	80267.5		80267.5
TGGGGATATGTGATTCGTCTATGGAG	-6.3037	-8	-8	-8	-8	-8	-8	-8	-8	-8	73496.5	-6.3037	80267.5		80267.5
GGAGGACAATCTGAACGGGGTATTTG	-6.3037	-8	-8	-8	-8	-8	-8	-8	-8	-8	73496.5	-6.3037	80267.5		80267.5
AATATTTTGCAGTATTATAGCTGAAA	-6.3037	-8	-8	-8	-8	-8	-8	-8	-8	-8	73496.5	-6.3037	80267.5		80267.5
GCTTTTGATTTGAAAGTTCTGTCTTA	-6.3037	-8	-8	-8	-8	-8	-8	-8	-8	-8	73496.5	-6.3037	80267.5		80267.5
AGGAAGGTTTGGGGGGACGGCTTAAT	-6.3037	-8	-8	-8	-8	-8	-8	-8	-8	-8	73496.5	-6.3037	80267.5		80267.5
TGGGGGAGACAATTCCCGGTTACATA	-6.3037	-8	-8	-8	-8	-8	-8	-8	-8	-8	73496.5	-6.3037	80267.5		80267.5
TGGGGGAGCGGACAAGCAGTGAGGAT	-6.3037	-8	-8	-8	-8	-8	-8	-8	-8	-8	73496.5	-6.3037	80267.5		80267.5
GGAGCGGGAGGCGATTAGAAAGCGAA	-6.3037	-8	-8	-8	-8	-8	-8	-8	-8	-8	73496.5	-6.3037	80267.5		80267.5
GGAGCGGGAGTGGGTAGAAGGATTAT	-6.3037	-8	-8	-8	-8	-8	-8	-8	-8	-8	73496.5	-6.3037	80267.5		80267.5
GTATACTGTGGCTTTAGAAGAAGATG	-6.3037	-8	-8	-8	-8	-8	-8	-8	-8	-8	73496.5	-6.3037	80267.5		80267.5
AATATCCGTTCCAGGGGGCAAGTTTA	-6.3037	-8	-8	-8	-8	-8	-8	-8	-8	-8	73496.5	-6.3037	80267.5		80267.5
CGTGATCGTTCCTCCTACCGTTCTTT	-6.3037	-8	-8	-8	-8	-8	-8	-8	-8	-8	73496.5	-6.3037	80267.5		80267.5
TGGGGGGAGATGGGGAGGAGAGAGAA	-6.3037	-8	-8	-8	-8	-8	-8	-8	-8	-8	73496.5	-6.3037	80267.5		80267.5
GGAGCGGGCTAGTTAGGGGATTTGAT	-6.3037	-8	-8	-8	-8	-8	-8	-8	-8	-8	73496.5	-6.3037	80267.5		80267.5
GATGATATGGGGGACGGCGTTGAATT	-6.3037	-8	-8	-8	-8	-8	-8	-8	-8	-8	73496.5	-6.3037	80267.5		80267.5
GGAGCGGGGGTGGAGTAAGTGTGCAA	-6.3037	-8	-8	-8	-8	-8	-8	-8	-8	-8	73496.5	-6.3037	80267.5		80267.5
TGTGAGGGGGGCAGGCCGAGAGTTGA	-6.3037	-8	-8	-8	-8	-8	-8	-8	-8	-8	73496.5	-6.3037	80267.5		80267.5
CTGTTTGATTCTGTAGTTAAGCTCTA	-6.3037	-8	-8	-8	-8	-8	-8	-8	-8	-8	73496.5	-6.3037	80267.5		80267.5
GTATAAGCTGTACCATTTTCTTTTGT	-6.3037	-8	-8	-8	-8	-8	-8	-8	-8	-8	73496.5	-6.3037	80267.5		80267.5
GGAGCGGGTTGAGTTCATCTGTGGAT	-6.3037	-8	-8	-8	-8	-8	-8	-8	-8	-8	73496.5	-6.3037	80267.5		80267.5
TAGTGGGAGGTGGAGGCGAACGAAAT	-6.3037	-8	-8	-8	-8	-8	-8	-8	-8	-8	73496.5	-6.3037	80267.5		80267.5
GGAAAAAGCTCGTGGCTTATATCATG	-6.3037	-8	-8	-8	-8	-8	-8	-8	-8	-8	73496.5	-6.3037	80267.5		80267.5
CTGAGGGTTGGGGACGGAGGATATCT	-6.3037	-8	-8	-8	-8	-8	-8	-8	-8	-8	73496.5	-6.3037	80267.5		80267.5
AGTTAGATTGTTACTGTTGCCAAAAG	-6.3037	-8	-8	-8	-8	-8	-8	-8	-8	-8	73496.5	-6.3037	80267.5		80267.5
TGGGGGAGCGGGTCTGAGGGGAGTAA	-6.3037	-8	-8	-8	-8	-8	-8	-8	-8	-8	73496.5	-6.3037	80267.5		80267.5
GTGAGTGAATTGTGGGGACATACGGA	-6.3037	-8	-8	-8	-8	-8	-8	-8	-8	-8	73496.5	-6.3037	80267.5		80267.5
AATATTATTAATACGTGGGAAGTTAA	-6.3037	-8	-8	-8	-8	-8	-8	-8	-8	-8	73496.5	-6.3037	80267.5		80267.5
TGTGAATGTCTGATTCATATGGCTAG	-6.3037	-8	-8	-8	-8	-8	-8	-8	-8	-8	73496.5	-6.3037	80267.5		80267.5
TAGGGATTTTTAGATCCTTTGATTTT	-6.3037	-8	-8	-8	-8	-8	-8	-8	-8	-8	73496.5	-6.3037	80267.5		80267.5
AGGAAGTGTGGAACAAGTTTAGCTAT	-6.3037	-8	-8	-8	-8	-8	-8	-8	-8	-8	73496.5	-6.3037	80267.5		80267.5
GTATTCGGTGGGGCACGGAGCGTGGA	-6.3037	-8	-8	-8	-8	-8	-8	-8	-8	-8	73496.5	-6.3037	80267.5		80267.5
CGATGGACAATGTGGATGGTGGTTCT	-6.3037	-8	-8	-8	-8	-8	-8	-8	-8	-8	73496.5	-6.3037	80267.5		80267.5
CGATGATGGACTGGGATCAACCTAGT	-6.3037	-8	-8	-8	-8	-8	-8	-8	-8	-8	73496.5	-6.3037	80267.5		80267.5
AGGACCGTGGGAGGATCGGGTATGTG	-6.3037	-8	-8	-8	-8	-8	-8	-8	-8	-8	73496.5	-6.3037	80267.5		80267.5
TTTGAGGGGGTTATCTGGGCCGGCGT	-6.3037	-8	-8	-8	-8	-8	-8	-8	-8	-8	73496.5	-6.3037	80267.5		80267.5
GAGTGTGTGGCGGGGCGGATCCTTGG	-6.3037	-8	-8	-8	-8	-8	-8	-8	-8	-8	73496.5	-6.3037	80267.5		80267.5
CGATCGTTTAATATTGTTGGTTTAAG	-6.3037	-8	-8	-8	-8	-8	-8	-8	-8	-8	73496.5	-6.3037	80267.5		80267.5
GGAGATCGGCATCGATGGGCATTCAA	-6.3037	-8	-8	-8	-8	-8	-8	-8	-8	-8	73496.5	-6.3037	80267.5		80267.5
CTGATAGTTGAATTTTTGGGAAGAAT	-6.3037	-8	-8	-8	-8	-8	-8	-8	-8	-8	73496.5	-6.3037	80267.5		80267.5
AAGAATTTAGATAGACACGCATCTAT	-6.3037	-8	-8	-8	-8	-8	-8	-8	-8	-8	73496.5	-6.3037	80267.5		80267.5
CGTCTTTTTTAATCCCATTCCTTTTG	-6.3037	-8	-8	-8	-8	-8	-8	-8	-8	-8	73496.5	-6.3037	80267.5		80267.5
CGTGAACATAGTCGGACTGATTGGGT	-6.3037	-8	-8	-8	-8	-8	-8	-8	-8	-8	73496.5	-6.3037	80267.5		80267.5
ATCAGTGTGGTGGGAGTCGGGCTGTA	-6.3037	-8	-8	-8	-8	-8	-8	-8	-8	-8	73496.5	-6.3037	80267.5		80267.5
CGATAGTTCTTGTGTAGTCAGGGTTT	-6.3037	-8	-8	-8	-8	-8	-8	-8	-8	-8	73496.5	-6.3037	80267.5		80267.5
GGAGATGGATAGTTAGCGACACGATA	-6.3037	-8	-8	-8	-8	-8	-8	-8	-8	-8	73496.5	-6.3037	80267.5		80267.5
CTGTGGGAGACCGTTAGATGGTAAGT	-6.3037	-8	-8	-8	-8	-8	-8	-8	-8	-8	73496.5	-6.3037	80267.5		80267.5
AATAATGCACGGATAAAAGGTGATCT	-6.3037	-8	-8	-8	-8	-8	-8	-8	-8	-8	73496.5	-6.3037	80267.5		80267.5
GTGAGGGTCTTTGGTAGGTTGGTGAT	-6.3037	-8	-8	-8	-8	-8	-8	-8	-8	-8	73496.5	-6.3037	80267.5		80267.5
TTAAGCTGGAGAGGGGGGACGAGGGA	-6.3037	-8	-8	-8	-8	-8	-8	-8	-8	-8	73496.5	-6.3037	80267.5		80267.5
TTTTAAGATAGTTGTGGGAGATGATA	-6.3037	-8	-8	-8	-8	-8	-8	-8	-8	-8	73496.5	-6.3037	80267.5		80267.5
GGAGATGGGGCGTGTTGAGTGGTTGT	-6.3037	-8	-8	-8	-8	-8	-8	-8	-8	-8	73496.5	-6.3037	80267.5		80267.5
GGAGATAGGGGTGTGAGGTTAATGGG	-6.3037	-8	-8	-8	-8	-8	-8	-8	-8	-8	73496.5	-6.3037	80267.5		80267.5
AACGGAGAATTTGTGAGCTATACCGA	-6.3037	-8	-8	-8	-8	-8	-8	-8	-8	-8	73496.5	-6.3037	80267.5		80267.5
GGAGAGGTAGGGGGGAGGCGGCTCGT	-6.3037	-8	-8	-8	-8	-8	-8	-8	-8	-8	73496.5	-6.3037	80267.5		80267.5
CTGTCTATTCTTTTCTCGGAACTTAT	-6.3037	-8	-8	-8	-8	-8	-8	-8	-8	-8	73496.5	-6.3037	80267.5		80267.5
GATGAAGTGGGGTCTAGGCCGGCGCA	-6.3037	-8	-8	-8	-8	-8	-8	-8	-8	-8	73496.5	-6.3037	80267.5		80267.5
GTATTGTAGCAGCCCCGTCTGGGAAT	-6.3037	-8	-8	-8	-8	-8	-8	-8	-8	-8	73496.5	-6.3037	80267.5		80267.5
GGAGAGGTGGGGACGATGCGAACCAA	-6.3037	-8	-8	-8	-8	-8	-8	-8	-8	-8	73496.5	-6.3037	80267.5		80267.5
GGAGAGGTGTATACGAGTTGGTTTGA	-6.3037	-8	-8	-8	-8	-8	-8	-8	-8	-8	73496.5	-6.3037	80267.5		80267.5
TACACCAATATTGTTGTCCATGATGC	-6.3037	-8	-8	-8	-8	-8	-8	-8	-8	-8	73496.5	-6.3037	80267.5		80267.5
AAGTTTCTTGACATCTCCGGCCTAAT	-6.3037	-8	-8	-8	-8	-8	-8	-8	-8	-8	73496.5	-6.3037	80267.5		80267.5
CTGTCTGTGTTAGAACGTAAGAGAGT	-6.3037	-8	-8	-8	-8	-8	-8	-8	-8	-8	73496.5	-6.3037	80267.5		80267.5
CTGTCTTCAATTTTTTACTCTCTTTT	-6.3037	-8	-8	-8	-8	-8	-8	-8	-8	-8	73496.5	-6.3037	80267.5		80267.5
TTAGGGGGAGACCGGTGTATTGGGGA	-6.3037	-8	-8	-8	-8	-8	-8	-8	-8	-8	73496.5	-6.3037	80267.5		80267.5
CTGTGAGGGGGGCGCTGACGGAGAGA	-6.3037	-8	-8	-8	-8	-8	-8	-8	-8	-8	73496.5	-6.3037	80267.5		80267.5
TTTTAGCTGATGTTGATGTGATAACT	-6.3037	-8	-8	-8	-8	-8	-8	-8	-8	-8	73496.5	-6.3037	80267.5		80267.5
TGGGTGGGAGGCCGATAAGTAAGATA	-6.3037	-8	-8	-8	-8	-8	-8	-8	-8	-8	73496.5	-6.3037	80267.5		80267.5
CGATTCTTTTGTGTGAGTAGTGGACC	-6.3037	-8	-8	-8	-8	-8	-8	-8	-8	-8	73496.5	-6.3037	80267.5		80267.5
GGAACGGAAGGGCGATGGGATATATT	-6.3037	-8	-8	-8	-8	-8	-8	-8	-8	-8	73496.5	-6.3037	80267.5		80267.5
GTTAGATTTGACGGTAAAGGGGCCGT	-6.3037	-8	-8	-8	-8	-8	-8	-8	-8	-8	73496.5	-6.3037	80267.5		80267.5
TGGGTGGGAGCTTATTTCAAGTGTGT	-6.3037	-8	-8	-8	-8	-8	-8	-8	-8	-8	73496.5	-6.3037	80267.5		80267.5
GGAGATACAACAATAATGTATTAGTC	-6.3037	-8	-8	-8	-8	-8	-8	-8	-8	-8	73496.5	-6.3037	80267.5		80267.5
GGAGATAGGGGCCTAAGGGAAGAAGT	-6.3037	-8	-8	-8	-8	-8	-8	-8	-8	-8	73496.5	-6.3037	80267.5		80267.5
GAGTCCCAGTTTGCTTAATTCCATTT	-6.3037	-8	-8	-8	-8	-8	-8	-8	-8	-8	73496.5	-6.3037	80267.5		80267.5
GTATGGTTATTTTCATATTAGTAATG	-6.3037	-8	-8	-8	-8	-8	-8	-8	-8	-8	73496.5	-6.3037	80267.5		80267.5
GGAGATGGTCTCATCATGTTTTGTTG	-6.3037	-8	-8	-8	-8	-8	-8	-8	-8	-8	73496.5	-6.3037	80267.5		80267.5
TGGGGTGTATTACTAGAAGGTATGTA	-6.3037	-8	-8	-8	-8	-8	-8	-8	-8	-8	73496.5	-6.3037	80267.5		80267.5
CGAGGTGGGATCGTGGGAGTGGTTTT	-6.3037	-8	-8	-8	-8	-8	-8	-8	-8	-8	73496.5	-6.3037	80267.5		80267.5
TGGGGTGGGGTAGTGCAATAATTGGA	-6.3037	-8	-8	-8	-8	-8	-8	-8	-8	-8	73496.5	-6.3037	80267.5		80267.5
TTGCTTGGGGGTAAACTAGGAGGCTT	-6.3037	-8	-8	-8	-8	-8	-8	-8	-8	-8	73496.5	-6.3037	80267.5		80267.5
TTTTTATATCCTGCAATCTCAGCGGA	-6.3037	-8	-8	-8	-8	-8	-8	-8	-8	-8	73496.5	-6.3037	80267.5		80267.5
TAGGGCATAGGGGTTTTCCTTTTCTT	-6.3037	-8	-8	-8	-8	-8	-8	-8	-8	-8	73496.5	-6.3037	80267.5		80267.5
ATCATGTTCTTGATGGGCTAATTCAT	-6.3037	-8	-8	-8	-8	-8	-8	-8	-8	-8	73496.5	-6.3037	80267.5		80267.5
GGAGCCGGACGGTTGAGGATAGATAA	-6.3037	-8	-8	-8	-8	-8	-8	-8	-8	-8	73496.5	-6.3037	80267.5		80267.5
GTATCTTATACATAGTGGGAGACTAT	-6.3037	-8	-8	-8	-8	-8	-8	-8	-8	-8	73496.5	-6.3037	80267.5		80267.5
GGAAATGAGTGCTTGTGGGACTAGGC	-6.3037	-8	-8	-8	-8	-8	-8	-8	-8	-8	73496.5	-6.3037	80267.5		80267.5
TTTGTCTACACTCCAAACATTGGTCC	-6.3037	-8	-8	-8	-8	-8	-8	-8	-8	-8	73496.5	-6.3037	80267.5		80267.5
TGGGGTGGCTCTGGATACTGTGGTGT	-6.3037	-8	-8	-8	-8	-8	-8	-8	-8	-8	73496.5	-6.3037	80267.5		80267.5
GGAGCCTTGGATTTTTCATCATTAGA	-6.3037	-8	-8	-8	-8	-8	-8	-8	-8	-8	73496.5	-6.3037	80267.5		80267.5
CTGTTAATTTTATGGGGGTTGAGTCA	-6.3037	-8	-8	-8	-8	-8	-8	-8	-8	-8	73496.5	-6.3037	80267.5		80267.5
CGAGGTAGTGCTAGCTACGGTATCAT	-6.3037	-8	-8	-8	-8	-8	-8	-8	-8	-8	73496.5	-6.3037	80267.5		80267.5
TGGGGTCTATTATCGTTTGTGTGCCA	-6.3037	-8	-8	-8	-8	-8	-8	-8	-8	-8	73496.5	-6.3037	80267.5		80267.5
GGAGCGAGATGGGTTTTGGTGTGGAA	-6.3037	-8	-8	-8	-8	-8	-8	-8	-8	-8	73496.5	-6.3037	80267.5		80267.5
AGGTAAGTGCATGGGGAGTTATTGAA	-6.3037	-8	-8	-8	-8	-8	-8	-8	-8	-8	73496.5	-6.3037	80267.5		80267.5
AGTGGGGTAGTTCATGAGTGAGTAAG	-6.3037	-8	-8	-8	-8	-8	-8	-8	-8	-8	73496.5	-6.3037	80267.5		80267.5
CGAGGTGGGCAGAATCTGATGGGGTT	-6.3037	-8	-8	-8	-8	-8	-8	-8	-8	-8	73496.5	-6.3037	80267.5		80267.5
CTGTGGGAGGTAACCGGCCTAATTCT	-6.3037	-8	-8	-8	-8	-8	-8	-8	-8	-8	73496.5	-6.3037	80267.5		80267.5
GGAGCATGGATCGTGGTAGGGATTGA	-6.3037	-8	-8	-8	-8	-8	-8	-8	-8	-8	73496.5	-6.3037	80267.5		80267.5
TTTATAGAGGCCCTGGATTGTGTCCT	-6.3037	-8	-8	-8	-8	-8	-8	-8	-8	-8	73496.5	-6.3037	80267.5		80267.5
GTATGGCGTGCAGCTTAAGTAGAACA	-6.3037	-8	-8	-8	-8	-8	-8	-8	-8	-8	73496.5	-6.3037	80267.5		80267.5
GTGAGGTACGTCTTCAGTAATATTAA	-6.3037	-8	-8	-8	-8	-8	-8	-8	-8	-8	73496.5	-6.3037	80267.5		80267.5
ATCATATTCTCGTGAGTGATTGTATG	-6.3037	-8	-8	-8	-8	-8	-8	-8	-8	-8	73496.5	-6.3037	80267.5		80267.5
GGAGATTTTTCGCATACTGATGGGGG	-6.3037	-8	-8	-8	-8	-8	-8	-8	-8	-8	73496.5	-6.3037	80267.5		80267.5
GTGAGGTAGTGAGTAAGAACATTGGG	-6.3037	-8	-8	-8	-8	-8	-8	-8	-8	-8	73496.5	-6.3037	80267.5		80267.5
AGGAATGTTGAATCATAGGGGGGTTA	-6.3037	-8	-8	-8	-8	-8	-8	-8	-8	-8	73496.5	-6.3037	80267.5		80267.5
CTGTGTAGACATGGAGTCAATGCCAT	-6.3037	-8	-8	-8	-8	-8	-8	-8	-8	-8	73496.5	-6.3037	80267.5		80267.5
TGGGTACTACTTTATTTGCCTTTTAA	-6.3037	-8	-8	-8	-8	-8	-8	-8	-8	-8	73496.5	-6.3037	80267.5		80267.5
CTGTGTATCATGATTGCTTAAGAATG	-6.3037	-8	-8	-8	-8	-8	-8	-8	-8	-8	73496.5	-6.3037	80267.5		80267.5
GGAGCACGGGCATAGGGTATTTCTTA	-6.3037	-8	-8	-8	-8	-8	-8	-8	-8	-8	73496.5	-6.3037	80267.5		80267.5
GGAGCACGTCGTCGGGTAGAGCAGAA	-6.3037	-8	-8	-8	-8	-8	-8	-8	-8	-8	73496.5	-6.3037	80267.5		80267.5
CTGTGTCATGTAGCTTCAGTCACCTT	-6.3037	-8	-8	-8	-8	-8	-8	-8	-8	-8	73496.5	-6.3037	80267.5		80267.5
TAGTCATTGATAAGTCCTCTGAGAAT	-6.3037	-8	-8	-8	-8	-8	-8	-8	-8	-8	73496.5	-6.3037	80267.5		80267.5
CGAGGTTTAGAGGTACGCTGGATGAA	-6.3037	-8	-8	-8	-8	-8	-8	-8	-8	-8	73496.5	-6.3037	80267.5		80267.5
AGTGGGTGGGGACGGGGTGAGAAGCA	-6.3037	-8	-8	-8	-8	-8	-8	-8	-8	-8	73496.5	-6.3037	80267.5		80267.5
GGAGCACTGCGTCGGGTAGAGCAGAA	-6.3037	-8	-8	-8	-8	-8	-8	-8	-8	-8	73496.5	-6.3037	80267.5		80267.5
GGAAATTCATTAATTAACGTCACTAT	-6.3037	-8	-8	-8	-8	-8	-8	-8	-8	-8	73496.5	-6.3037	80267.5		80267.5
GGAGCAGGGCTTGAGATAGATAAGAT	-6.3037	-8	-8	-8	-8	-8	-8	-8	-8	-8	73496.5	-6.3037	80267.5		80267.5
AATACTTTACGATCTGAATATTTAAT	-6.3037	-8	-8	-8	-8	-8	-8	-8	-8	-8	73496.5	-6.3037	80267.5		80267.5
ATAGAGTTTGTTACGGGGCGGATGAT	-6.3037	-8	-8	-8	-8	-8	-8	-8	-8	-8	73496.5	-6.3037	80267.5		80267.5
TGGGGAGTCGGAGGTTGGGCGTAAGG	-6.3037	-8	-8	-8	-8	-8	-8	-8	-8	-8	73496.5	-6.3037	80267.5		80267.5
TTGGTGGGAGCAGGAAAGGGGGGAGT	-6.3037	-8	-8	-8	-8	-8	-8	-8	-8	-8	73496.5	-6.3037	80267.5		80267.5
CGAAGCTTTGTCGACTGATGTCGTAA	-6.3037	-8	-8	-8	-8	-8	-8	-8	-8	-8	73496.5	-6.3037	80267.5		80267.5
TGGCGGTTGACGTATGCGTTTGAATA	-6.3037	-8	-8	-8	-8	-8	-8	-8	-8	-8	73496.5	-6.3037	80267.5		80267.5
GCTGTCACTTGTTTCGCGCTGAGGTA	-6.3037	-8	-8	-8	-8	-8	-8	-8	-8	-8	73496.5	-6.3037	80267.5		80267.5
AGGGAGGCGCATACGTGTCCATAACA	-6.3037	-8	-8	-8	-8	-8	-8	-8	-8	-8	73496.5	-6.3037	80267.5		80267.5
GAGGTGGTGGTAGTGCGGTGGAGGTA	-6.3037	-8	-8	-8	-8	-8	-8	-8	-8	-8	73496.5	-6.3037	80267.5		80267.5
CCTCTCATGACCGTACTTCTAAGAGT	-6.3037	-8	-8	-8	-8	-8	-8	-8	-8	-8	73496.5	-6.3037	80267.5		80267.5
AAGGTGCGGGAGCGGATGGGGACCAC	-6.3037	-8	-8	-8	-8	-8	-8	-8	-8	-8	73496.5	-6.3037	80267.5		80267.5
TTATAAGCTGAATCTCACGTAAACGG	-6.3037	-8	-8	-8	-8	-8	-8	-8	-8	-8	73496.5	-6.3037	80267.5		80267.5
AGTGGGAGCGCCCAGTACCTGCTGAG	-6.3037	-8	-8	-8	-8	-8	-8	-8	-8	-8	73496.5	-6.3037	80267.5		80267.5
GAGGTGGTCAAGGAGCGGAACGGGTT	-6.3037	-8	-8	-8	-8	-8	-8	-8	-8	-8	73496.5	-6.3037	80267.5		80267.5
TTATAATCAAGATATGTTGGGCTTTA	-6.3037	-8	-8	-8	-8	-8	-8	-8	-8	-8	73496.5	-6.3037	80267.5		80267.5
TTATAATCCTCTCAATCCGGCAAGTC	-6.3037	-8	-8	-8	-8	-8	-8	-8	-8	-8	73496.5	-6.3037	80267.5		80267.5
TATAAACGGGCAAAGGTGCTTATCGA	-6.3037	-8	-8	-8	-8	-8	-8	-8	-8	-8	73496.5	-6.3037	80267.5		80267.5
GGAGGCGGGGGAAGTCGGCAACAGGA	-6.3037	-8	-8	-8	-8	-8	-8	-8	-8	-8	73496.5	-6.3037	80267.5		80267.5
GAGGTGGGTTTCTCGAATGGACAGTG	-6.3037	-8	-8	-8	-8	-8	-8	-8	-8	-8	73496.5	-6.3037	80267.5		80267.5
AACAGCCATGGCAGCTGATTGATGAG	-6.3037	-8	-8	-8	-8	-8	-8	-8	-8	-8	73496.5	-6.3037	80267.5		80267.5
ATCGGTTTTTACAGGGATACGGCGTT	-6.3037	-8	-8	-8	-8	-8	-8	-8	-8	-8	73496.5	-6.3037	80267.5		80267.5
TGGCGCTTTTTGAGTGGTATGAATGA	-6.3037	-8	-8	-8	-8	-8	-8	-8	-8	-8	73496.5	-6.3037	80267.5		80267.5
TGGCGCTTTCAATCTTGGTGGGTATC	-6.3037	-8	-8	-8	-8	-8	-8	-8	-8	-8	73496.5	-6.3037	80267.5		80267.5
CTTCAGCCTTCACTTCCTGTGATGAT	-6.3037	-8	-8	-8	-8	-8	-8	-8	-8	-8	73496.5	-6.3037	80267.5		80267.5
GGAGGCGGGCTCGTTTTGAGAGTATT	-6.3037	-8	-8	-8	-8	-8	-8	-8	-8	-8	73496.5	-6.3037	80267.5		80267.5
GGAGGCGGGGGGAGGAGCGAAGTAGA	-6.3037	-8	-8	-8	-8	-8	-8	-8	-8	-8	73496.5	-6.3037	80267.5		80267.5
AGTGGGAGCGGAGTTTTGAGGTGGGT	-6.3037	-8	-8	-8	-8	-8	-8	-8	-8	-8	73496.5	-6.3037	80267.5		80267.5
GGAGGCGGGATTGCGTCTAGTGTTGA	-6.3037	-8	-8	-8	-8	-8	-8	-8	-8	-8	73496.5	-6.3037	80267.5		80267.5
GGAGGCGGCTCGGACTGACTGAAGAA	-6.3037	-8	-8	-8	-8	-8	-8	-8	-8	-8	73496.5	-6.3037	80267.5		80267.5
TTAGTTATTCAGGATCGAAATGGACT	-6.3037	-8	-8	-8	-8	-8	-8	-8	-8	-8	73496.5	-6.3037	80267.5		80267.5
GCTTAGAGTTTGGTGGGGGCGGGGTA	-6.3037	-8	-8	-8	-8	-8	-8	-8	-8	-8	73496.5	-6.3037	80267.5		80267.5
TGGGAAGGACCAATGTACCCTAGCTG	-6.3037	-8	-8	-8	-8	-8	-8	-8	-8	-8	73496.5	-6.3037	80267.5		80267.5
GCTGTTTTTTCATTACTCCTTCACAA	-6.3037	-8	-8	-8	-8	-8	-8	-8	-8	-8	73496.5	-6.3037	80267.5		80267.5
TGGCTTTATCAGGTTTTCGACGTTAT	-6.3037	-8	-8	-8	-8	-8	-8	-8	-8	-8	73496.5	-6.3037	80267.5		80267.5
TTAGTTGAAGCTTGGCAGGGGAGCGC	-6.3037	-8	-8	-8	-8	-8	-8	-8	-8	-8	73496.5	-6.3037	80267.5		80267.5
GGAGGCGGGAGGAGCCATGAAATGTC	-6.3037	-8	-8	-8	-8	-8	-8	-8	-8	-8	73496.5	-6.3037	80267.5		80267.5
GGAGGCGGGAGGCGGAGGCGCTCGAT	-6.3037	-8	-8	-8	-8	-8	-8	-8	-8	-8	73496.5	-6.3037	80267.5		80267.5
GTTATTGATTCTGGGAGCTCTTTTCT	-6.3037	-8	-8	-8	-8	-8	-8	-8	-8	-8	73496.5	-6.3037	80267.5		80267.5
AGGTATGGGGGCCTAAGTTACAGTAT	-6.3037	-8	-8	-8	-8	-8	-8	-8	-8	-8	73496.5	-6.3037	80267.5		80267.5
AGTGGGAGCGTGTGGGAAGCGGAGTA	-6.3037	-8	-8	-8	-8	-8	-8	-8	-8	-8	73496.5	-6.3037	80267.5		80267.5
AGTTATTGAAAGGAGTTAATGGATGG	-6.3037	-8	-8	-8	-8	-8	-8	-8	-8	-8	73496.5	-6.3037	80267.5		80267.5
GGAGGCGGGAGTACGTGCTCGAGACT	-6.3037	-8	-8	-8	-8	-8	-8	-8	-8	-8	73496.5	-6.3037	80267.5		80267.5
TTGGGTCTCATTGCGACTGAACTCTT	-6.3037	-8	-8	-8	-8	-8	-8	-8	-8	-8	73496.5	-6.3037	80267.5		80267.5
ATACTTTCGTGAGATCACACTGTGCT	-6.3037	-8	-8	-8	-8	-8	-8	-8	-8	-8	73496.5	-6.3037	80267.5		80267.5
TGGCTCATTTAGTCTTCTAATTGGTA	-6.3037	-8	-8	-8	-8	-8	-8	-8	-8	-8	73496.5	-6.3037	80267.5		80267.5
GGAGGCGGGAGTTGGCGCTAGTAGTA	-6.3037	-8	-8	-8	-8	-8	-8	-8	-8	-8	73496.5	-6.3037	80267.5		80267.5
AGCTATTACGGTTAACGTAGATTTTT	-6.3037	-8	-8	-8	-8	-8	-8	-8	-8	-8	73496.5	-6.3037	80267.5		80267.5
TGTGCCGGGTGCATATACGTGAAGGA	-6.3037	-8	-8	-8	-8	-8	-8	-8	-8	-8	73496.5	-6.3037	80267.5		80267.5
GGAGGCGGCTATGCTAGGAAAATAGA	-6.3037	-8	-8	-8	-8	-8	-8	-8	-8	-8	73496.5	-6.3037	80267.5		80267.5
TTGGACATGAACCAGCTTAGTGATGC	-6.3037	-8	-8	-8	-8	-8	-8	-8	-8	-8	73496.5	-6.3037	80267.5		80267.5
TGGCGCAGCCTATGATTACAGCGGAT	-6.3037	-8	-8	-8	-8	-8	-8	-8	-8	-8	73496.5	-6.3037	80267.5		80267.5
AATGCTAAGCGGTTTGTTTGGTCATC	-6.3037	-8	-8	-8	-8	-8	-8	-8	-8	-8	73496.5	-6.3037	80267.5		80267.5
TGTGCTAGAAATTTGAGTGGATGATT	-6.3037	-8	-8	-8	-8	-8	-8	-8	-8	-8	73496.5	-6.3037	80267.5		80267.5
TTATAGAGGGAGACCAACGTGTTTCT	-6.3037	-8	-8	-8	-8	-8	-8	-8	-8	-8	73496.5	-6.3037	80267.5		80267.5
GGAGGCGGTAGTGGTGGGCTGAGAAT	-6.3037	-8	-8	-8	-8	-8	-8	-8	-8	-8	73496.5	-6.3037	80267.5		80267.5
GCTGGTGGGAGCGGGGTTGAGGCAGG	-6.3037	-8	-8	-8	-8	-8	-8	-8	-8	-8	73496.5	-6.3037	80267.5		80267.5
CTTCGAGGGAGTAAGGTGACTTGTGT	-6.3037	-8	-8	-8	-8	-8	-8	-8	-8	-8	73496.5	-6.3037	80267.5		80267.5
GTTCATTAATCGGGGGGAGCGGGGGC	-6.3037	-8	-8	-8	-8	-8	-8	-8	-8	-8	73496.5	-6.3037	80267.5		80267.5
TTTGATGGGAGACTTAATGTTTAAAA	-6.3037	-8	-8	-8	-8	-8	-8	-8	-8	-8	73496.5	-6.3037	80267.5		80267.5
GTGATGATAATACATGCATGAATGAT	-6.3037	-8	-8	-8	-8	-8	-8	-8	-8	-8	73496.5	-6.3037	80267.5		80267.5
GTTCCAGAGGGAGGAGCATTCTGATA	-6.3037	-8	-8	-8	-8	-8	-8	-8	-8	-8	73496.5	-6.3037	80267.5		80267.5
TATAATATTCTTTTCAGAGCCATGGG	-6.3037	-8	-8	-8	-8	-8	-8	-8	-8	-8	73496.5	-6.3037	80267.5		80267.5
CGTGGGAGAGGAGGGACGTCAGGTAT	-6.3037	-8	-8	-8	-8	-8	-8	-8	-8	-8	73496.5	-6.3037	80267.5		80267.5
TGGCAGGGGAGAAGTGGCGGGGTAAT	-6.3037	-8	-8	-8	-8	-8	-8	-8	-8	-8	73496.5	-6.3037	80267.5		80267.5
GGAGGCGGTCTTCGATGCTACGGGCA	-6.3037	-8	-8	-8	-8	-8	-8	-8	-8	-8	73496.5	-6.3037	80267.5		80267.5
TGGCAGAGAATGGAGAGATTTATGAA	-6.3037	-8	-8	-8	-8	-8	-8	-8	-8	-8	73496.5	-6.3037	80267.5		80267.5
GCTGGGCATGGGCGTCAGTGTTTTAT	-6.3037	-8	-8	-8	-8	-8	-8	-8	-8	-8	73496.5	-6.3037	80267.5		80267.5
GGAGGCGGTGGAGAATTGTTGGAGGG	-6.3037	-8	-8	-8	-8	-8	-8	-8	-8	-8	73496.5	-6.3037	80267.5		80267.5
ATCGTGGGATATACATCTGCTGTGAA	-6.3037	-8	-8	-8	-8	-8	-8	-8	-8	-8	73496.5	-6.3037	80267.5		80267.5
GGAGGCGGTTATTGGGGTACGGTTTT	-6.3037	-8	-8	-8	-8	-8	-8	-8	-8	-8	73496.5	-6.3037	80267.5		80267.5
ATCGTCCGGCTGTAACTAGGTCTGGA	-6.3037	-8	-8	-8	-8	-8	-8	-8	-8	-8	73496.5	-6.3037	80267.5		80267.5
GAGGTGGGTGTAGTGCGGTGGAGGTA	-6.3037	-8	-8	-8	-8	-8	-8	-8	-8	-8	73496.5	-6.3037	80267.5		80267.5
GAGGTGGGGGTAGGAAGGTCGATTTG	-6.3037	-8	-8	-8	-8	-8	-8	-8	-8	-8	73496.5	-6.3037	80267.5		80267.5
CTTCCGAATCCAGTATTTTTTCTAGT	-6.3037	-8	-8	-8	-8	-8	-8	-8	-8	-8	73496.5	-6.3037	80267.5		80267.5
TTATAATGTTCGGTTATATTGTGCAT	-6.3037	-8	-8	-8	-8	-8	-8	-8	-8	-8	73496.5	-6.3037	80267.5		80267.5
TTATAATTAAAGCTTTCAACGTGGAT	-6.3037	-8	-8	-8	-8	-8	-8	-8	-8	-8	73496.5	-6.3037	80267.5		80267.5
TGTGCGGGGCAAGAAGGTGATATGGG	-6.3037	-8	-8	-8	-8	-8	-8	-8	-8	-8	73496.5	-6.3037	80267.5		80267.5
GAGGTGGGTGACGTTCTGTGTGGTCG	-6.3037	-8	-8	-8	-8	-8	-8	-8	-8	-8	73496.5	-6.3037	80267.5		80267.5
GGAGGCGGGGTAAGTTGATGGAGACA	-6.3037	-8	-8	-8	-8	-8	-8	-8	-8	-8	73496.5	-6.3037	80267.5		80267.5
GAGGTGGGTGAACGAGGCAAAGGTAA	-6.3037	-8	-8	-8	-8	-8	-8	-8	-8	-8	73496.5	-6.3037	80267.5		80267.5
GAGGTGGGTCGCGGGAAATCATCTGA	-6.3037	-8	-8	-8	-8	-8	-8	-8	-8	-8	73496.5	-6.3037	80267.5		80267.5
CCTCACTTTTTTTTCGAGCAGATTAA	-6.3037	-8	-8	-8	-8	-8	-8	-8	-8	-8	73496.5	-6.3037	80267.5		80267.5
TATAAATAGGTCTACGTTATGTTTCT	-6.3037	-8	-8	-8	-8	-8	-8	-8	-8	-8	73496.5	-6.3037	80267.5		80267.5
CGTGGGAGACATATGTAGGCTTGATG	-6.3037	-8	-8	-8	-8	-8	-8	-8	-8	-8	73496.5	-6.3037	80267.5		80267.5
ATACTTGCGGCCATTATATGTGGCGG	-6.3037	-8	-8	-8	-8	-8	-8	-8	-8	-8	73496.5	-6.3037	80267.5		80267.5
AACACTGGTCAAGTTGAAGGTTGGTG	-6.3037	-8	-8	-8	-8	-8	-8	-8	-8	-8	73496.5	-6.3037	80267.5		80267.5
TGGCCGTGGACCTTGATGAACTTTGA	-6.3037	-8	-8	-8	-8	-8	-8	-8	-8	-8	73496.5	-6.3037	80267.5		80267.5
AAGAGCGGGCGGGCGATTAGAATGTC	-6.3037	-8	-8	-8	-8	-8	-8	-8	-8	-8	73496.5	-6.3037	80267.5		80267.5
GTTCATGGGTGCGGTTTAAAAAAGTT	-6.3037	-8	-8	-8	-8	-8	-8	-8	-8	-8	73496.5	-6.3037	80267.5		80267.5
CCTATGCGTTTGAGTACAATGATCAG	-6.3037	-8	-8	-8	-8	-8	-8	-8	-8	-8	73496.5	-6.3037	80267.5		80267.5
GTGATGAGTATTAGCGTGTACAATCT	-6.3037	-8	-8	-8	-8	-8	-8	-8	-8	-8	73496.5	-6.3037	80267.5		80267.5
GTAGGGATAGATAGGGGAGTGTGATG	-6.3037	-8	-8	-8	-8	-8	-8	-8	-8	-8	73496.5	-6.3037	80267.5		80267.5
GTAGGCTTTATTGTGGTCTCACCTCA	-6.3037	-8	-8	-8	-8	-8	-8	-8	-8	-8	73496.5	-6.3037	80267.5		80267.5
TGAGACCATCAACTGTAATAAAGGGA	-6.3037	-8	-8	-8	-8	-8	-8	-8	-8	-8	73496.5	-6.3037	80267.5		80267.5
TAGGGGAGAGCGGAGGTCGGGGGAAA	-6.3037	-8	-8	-8	-8	-8	-8	-8	-8	-8	73496.5	-6.3037	80267.5		80267.5
GAGGTTTATTGTTTTGAGATGAAAGA	-6.3037	-8	-8	-8	-8	-8	-8	-8	-8	-8	73496.5	-6.3037	80267.5		80267.5
ATAGAAAGTTTGTGGAGTTTAGTAGT	-6.3037	-8	-8	-8	-8	-8	-8	-8	-8	-8	73496.5	-6.3037	80267.5		80267.5
GTGAGTGTATATAACTGAGTTTAATC	-6.3037	-8	-8	-8	-8	-8	-8	-8	-8	-8	73496.5	-6.3037	80267.5		80267.5
ATCCTGTGGTATGGTTTGGCGTATTA	-6.3037	-8	-8	-8	-8	-8	-8	-8	-8	-8	73496.5	-6.3037	80267.5		80267.5
TTGTTTGTGGAGGGGATGTTGGTGCT	-6.3037	-8	-8	-8	-8	-8	-8	-8	-8	-8	73496.5	-6.3037	80267.5		80267.5
AACATTACAGTGAGGTAAGCTACAAA	-6.3037	-8	-8	-8	-8	-8	-8	-8	-8	-8	73496.5	-6.3037	80267.5		80267.5
GATGCAGTGGGGGACGGGCGCAATTA	-6.3037	-8	-8	-8	-8	-8	-8	-8	-8	-8	73496.5	-6.3037	80267.5		80267.5
GGAGGATGGAATCAGTGTTTGGGTTC	-6.3037	-8	-8	-8	-8	-8	-8	-8	-8	-8	73496.5	-6.3037	80267.5		80267.5
AGCTTATCACACTATCTACGGTCATT	-6.3037	-8	-8	-8	-8	-8	-8	-8	-8	-8	73496.5	-6.3037	80267.5		80267.5
AGCTTAAGGGGGGAATTTCAGACCCT	-6.3037	-8	-8	-8	-8	-8	-8	-8	-8	-8	73496.5	-6.3037	80267.5		80267.5
GAGTATCGCCGACATTTTTGTGGGTT	-6.3037	-8	-8	-8	-8	-8	-8	-8	-8	-8	73496.5	-6.3037	80267.5		80267.5
GAGTATCAGGTGGTGTCCTAGTGTAA	-6.3037	-8	-8	-8	-8	-8	-8	-8	-8	-8	73496.5	-6.3037	80267.5		80267.5
AATCCGGGATACCCGTTCGAATATGC	-6.3037	-8	-8	-8	-8	-8	-8	-8	-8	-8	73496.5	-6.3037	80267.5		80267.5
GGAGGCAGTGATAAGGTGTTGAGGCT	-6.3037	-8	-8	-8	-8	-8	-8	-8	-8	-8	73496.5	-6.3037	80267.5		80267.5
AGCTGTTAGCAGTCGGGAAAGGAAGA	-6.3037	-8	-8	-8	-8	-8	-8	-8	-8	-8	73496.5	-6.3037	80267.5		80267.5
GTAGTCACATATTTGGTCTATAGCGT	-6.3037	-8	-8	-8	-8	-8	-8	-8	-8	-8	73496.5	-6.3037	80267.5		80267.5
GTGAGTTCCTGATGCTTCAAGACTTG	-6.3037	-8	-8	-8	-8	-8	-8	-8	-8	-8	73496.5	-6.3037	80267.5		80267.5
GAGTATAATAGGCTTCAGACGAGCTT	-6.3037	-8	-8	-8	-8	-8	-8	-8	-8	-8	73496.5	-6.3037	80267.5		80267.5
CTTAGTGGGAGTGGGGGCTGGATTGA	-6.3037	-8	-8	-8	-8	-8	-8	-8	-8	-8	73496.5	-6.3037	80267.5		80267.5
GTTATCTTTATAATAGTTATGTGATA	-6.3037	-8	-8	-8	-8	-8	-8	-8	-8	-8	73496.5	-6.3037	80267.5		80267.5
GTAGTATTCATTACGGAGGGGACCTA	-6.3037	-8	-8	-8	-8	-8	-8	-8	-8	-8	73496.5	-6.3037	80267.5		80267.5
AGCTTCAGACGGATTGACAGGACATG	-6.3037	-8	-8	-8	-8	-8	-8	-8	-8	-8	73496.5	-6.3037	80267.5		80267.5
TGGGATGGGAGGACGGTTCTTACTAG	-6.3037	-8	-8	-8	-8	-8	-8	-8	-8	-8	73496.5	-6.3037	80267.5		80267.5
TGGGCTGATACTATGTGAGGAACTTT	-6.3037	-8	-8	-8	-8	-8	-8	-8	-8	-8	73496.5	-6.3037	80267.5		80267.5
TTTTGTCGAGGGAATGAACGCTACCT	-6.3037	-8	-8	-8	-8	-8	-8	-8	-8	-8	73496.5	-6.3037	80267.5		80267.5
GCTTTGAAATTACTCTGGGGCTAGTA	-6.3037	-8	-8	-8	-8	-8	-8	-8	-8	-8	73496.5	-6.3037	80267.5		80267.5
TTAGTATAATTGGGAATGCGCGTCTT	-6.3037	-8	-8	-8	-8	-8	-8	-8	-8	-8	73496.5	-6.3037	80267.5		80267.5
CGAAGATGGTAGATTTGTATTGGCAT	-6.3037	-8	-8	-8	-8	-8	-8	-8	-8	-8	73496.5	-6.3037	80267.5		80267.5
AGTGGGGACGGTGGTTTTTGGGGCAT	-6.3037	-8	-8	-8	-8	-8	-8	-8	-8	-8	73496.5	-6.3037	80267.5		80267.5
TTAGTATGATGTGGCTGGGTTGGAAA	-6.3037	-8	-8	-8	-8	-8	-8	-8	-8	-8	73496.5	-6.3037	80267.5		80267.5
AGGTAGCGCATCTATCTGGGGGCTCA	-6.3037	-8	-8	-8	-8	-8	-8	-8	-8	-8	73496.5	-6.3037	80267.5		80267.5
AGCTTGATATATGTATTGACTTCTTG	-6.3037	-8	-8	-8	-8	-8	-8	-8	-8	-8	73496.5	-6.3037	80267.5		80267.5
GGAGGACTTACCTAGAACATTTAGCA	-6.3037	-8	-8	-8	-8	-8	-8	-8	-8	-8	73496.5	-6.3037	80267.5		80267.5
TGGGGACGGTCGCGGGAGAAGCAATA	-6.3037	-8	-8	-8	-8	-8	-8	-8	-8	-8	73496.5	-6.3037	80267.5		80267.5
GAGTCACACTGTAAGGTCTATGTAGA	-6.3037	-8	-8	-8	-8	-8	-8	-8	-8	-8	73496.5	-6.3037	80267.5		80267.5
CGAACTGGTTGGGAGGGGTGATTAAG	-6.3037	-8	-8	-8	-8	-8	-8	-8	-8	-8	73496.5	-6.3037	80267.5		80267.5
GAGTCAAGTATGATTGGGGCAAAAGG	-6.3037	-8	-8	-8	-8	-8	-8	-8	-8	-8	73496.5	-6.3037	80267.5		80267.5
TGGGGAAGGTAGGTCTGTGTGGATTT	-6.3037	-8	-8	-8	-8	-8	-8	-8	-8	-8	73496.5	-6.3037	80267.5		80267.5
GTGAGTGGGGTGGAGCGTTCTGTTGA	-6.3037	-8	-8	-8	-8	-8	-8	-8	-8	-8	73496.5	-6.3037	80267.5		80267.5
TTGGTGGGAGAGGTGCGGGTAATCAA	-6.3037	-8	-8	-8	-8	-8	-8	-8	-8	-8	73496.5	-6.3037	80267.5		80267.5
TTTCGTTAAGTTGATGGTAGGAGCAT	-6.3037	-8	-8	-8	-8	-8	-8	-8	-8	-8	73496.5	-6.3037	80267.5		80267.5
GTTATATATTGCAAGTGTGTGGCTCA	-6.3037	-8	-8	-8	-8	-8	-8	-8	-8	-8	73496.5	-6.3037	80267.5		80267.5
CTGAGGATTGTCTTGAGTTAGCGCTA	-6.3037	-8	-8	-8	-8	-8	-8	-8	-8	-8	73496.5	-6.3037	80267.5		80267.5
AGTGGGCATAGACAGAGTGAGAAAGA	-6.3037	-8	-8	-8	-8	-8	-8	-8	-8	-8	73496.5	-6.3037	80267.5		80267.5
TGGGCTTCTAGTCTTTCTAAAAGTTG	-6.3037	-8	-8	-8	-8	-8	-8	-8	-8	-8	73496.5	-6.3037	80267.5		80267.5
GGAGGCGGCTAAGAATGGTGGGGTTT	-6.3037	-8	-8	-8	-8	-8	-8	-8	-8	-8	73496.5	-6.3037	80267.5		80267.5
TAGTGTGGGCAATAAAGGTTTTTTGA	-6.3037	-8	-8	-8	-8	-8	-8	-8	-8	-8	73496.5	-6.3037	80267.5		80267.5
GGAGGCCTCCAATTGCCATGTTTTAG	-6.3037	-8	-8	-8	-8	-8	-8	-8	-8	-8	73496.5	-6.3037	80267.5		80267.5
ATCGCGGTCCCTAGTCCTCATCTCCT	-6.3037	-8	-8	-8	-8	-8	-8	-8	-8	-8	73496.5	-6.3037	80267.5		80267.5
GAGTAATTCAGGCGATCGTACAAGAG	-6.3037	-8	-8	-8	-8	-8	-8	-8	-8	-8	73496.5	-6.3037	80267.5		80267.5
AATCGTGAGGATTAGTGCTTATGGTA	-6.3037	-8	-8	-8	-8	-8	-8	-8	-8	-8	73496.5	-6.3037	80267.5		80267.5
CTGAGCCCAGCGCGCTTTTAGTCGTT	-6.3037	-8	-8	-8	-8	-8	-8	-8	-8	-8	73496.5	-6.3037	80267.5		80267.5
TAATTGTCTGTCGTTGGTCGGGATTC	-6.3037	-8	-8	-8	-8	-8	-8	-8	-8	-8	73496.5	-6.3037	80267.5		80267.5
TTAGTGTGCGTGAATCAAATTTGTTA	-6.3037	-8	-8	-8	-8	-8	-8	-8	-8	-8	73496.5	-6.3037	80267.5		80267.5
TGGGAGACGCGGCAGAGACTATGGAT	-6.3037	-8	-8	-8	-8	-8	-8	-8	-8	-8	73496.5	-6.3037	80267.5		80267.5
AGCTGGACGGGGGCAGTAGAAGAGAA	-6.3037	-8	-8	-8	-8	-8	-8	-8	-8	-8	73496.5	-6.3037	80267.5		80267.5
AGGGAGCCACGGATATAGGGCAGATT	-6.3037	-8	-8	-8	-8	-8	-8	-8	-8	-8	73496.5	-6.3037	80267.5		80267.5
CCTGTCGACAAGGGGGGGGTACTGGA	-6.3037	-8	-8	-8	-8	-8	-8	-8	-8	-8	73496.5	-6.3037	80267.5		80267.5
CCTGTCCTGTGTTAGTTAGGTATTTT	-6.3037	-8	-8	-8	-8	-8	-8	-8	-8	-8	73496.5	-6.3037	80267.5		80267.5
GGAGGCGGCGACGGATCAGATTTGGA	-6.3037	-8	-8	-8	-8	-8	-8	-8	-8	-8	73496.5	-6.3037	80267.5		80267.5
AGTGGGAGGGATTTAGGGTATTGTTT	-6.3037	-8	-8	-8	-8	-8	-8	-8	-8	-8	73496.5	-6.3037	80267.5		80267.5
TAATTGGTAGGTTTCGGCGTTGTAAG	-6.3037	-8	-8	-8	-8	-8	-8	-8	-8	-8	73496.5	-6.3037	80267.5		80267.5
TTGTTTGATTTCTAGTGGTCATGTGG	-6.3037	-8	-8	-8	-8	-8	-8	-8	-8	-8	73496.5	-6.3037	80267.5		80267.5
GAGGTTTTTTTGGTCCATTGGGATGT	-6.3037	-8	-8	-8	-8	-8	-8	-8	-8	-8	73496.5	-6.3037	80267.5		80267.5
AGTGGGAGGCTGTAGTCATCGGAGTT	-6.3037	-8	-8	-8	-8	-8	-8	-8	-8	-8	73496.5	-6.3037	80267.5		80267.5
TTGTTTGACGATAAGTCCTGGTCATA	-6.3037	-8	-8	-8	-8	-8	-8	-8	-8	-8	73496.5	-6.3037	80267.5		80267.5
AATCTATGGCCCCGGGGAACGTAGAA	-6.3037	-8	-8	-8	-8	-8	-8	-8	-8	-8	73496.5	-6.3037	80267.5		80267.5
AAGAGATGGGTATTTGGGTAAGCTGG	-6.3037	-8	-8	-8	-8	-8	-8	-8	-8	-8	73496.5	-6.3037	80267.5		80267.5
CCTTGTTTTGAACTGTTGTATAGAAT	-6.3037	-8	-8	-8	-8	-8	-8	-8	-8	-8	73496.5	-6.3037	80267.5		80267.5
AGTTATAGCTATTATACAGGCTTATT	-6.3037	-8	-8	-8	-8	-8	-8	-8	-8	-8	73496.5	-6.3037	80267.5		80267.5
GCTTATGGGGCGGTTCTACGGAAAAA	-6.3037	-8	-8	-8	-8	-8	-8	-8	-8	-8	73496.5	-6.3037	80267.5		80267.5
ATCGAGGGTAAGGGCAGATGTTTTGT	-6.3037	-8	-8	-8	-8	-8	-8	-8	-8	-8	73496.5	-6.3037	80267.5		80267.5
GTAGTAGTGCCCTAGGGGTATTGAGA	-6.3037	-8	-8	-8	-8	-8	-8	-8	-8	-8	73496.5	-6.3037	80267.5		80267.5
TTTACTTCGGCGGGATTGGTAGAAAA	-6.3037	-8	-8	-8	-8	-8	-8	-8	-8	-8	73496.5	-6.3037	80267.5		80267.5
CCTTGGTAGAGATGCTTCAATTGAAC	-6.3037	-8	-8	-8	-8	-8	-8	-8	-8	-8	73496.5	-6.3037	80267.5		80267.5
TAGGCTATGTAACCTCATATTGTTGG	-6.3037	-8	-8	-8	-8	-8	-8	-8	-8	-8	73496.5	-6.3037	80267.5		80267.5
GTAGTAAGGTGGATTGTTGTCGCTTC	-6.3037	-8	-8	-8	-8	-8	-8	-8	-8	-8	73496.5	-6.3037	80267.5		80267.5
GTTATGATAGGGGGGAGGTTGAGGCA	-6.3037	-8	-8	-8	-8	-8	-8	-8	-8	-8	73496.5	-6.3037	80267.5		80267.5
TGTGATTCAGGGACACAGCGGGCATG	-6.3037	-8	-8	-8	-8	-8	-8	-8	-8	-8	73496.5	-6.3037	80267.5		80267.5
GTAGGTTTTCATGTACTTTGTAGATG	-6.3037	-8	-8	-8	-8	-8	-8	-8	-8	-8	73496.5	-6.3037	80267.5		80267.5
GAGTAGGAGAGGGTTTGTCAGTTACT	-6.3037	-8	-8	-8	-8	-8	-8	-8	-8	-8	73496.5	-6.3037	80267.5		80267.5
GTAGGTTGTGGGATTTTGCGGGTCCT	-6.3037	-8	-8	-8	-8	-8	-8	-8	-8	-8	73496.5	-6.3037	80267.5		80267.5
TTGATTTAAGTTTGGTGATAGTTCTT	-6.3037	-8	-8	-8	-8	-8	-8	-8	-8	-8	73496.5	-6.3037	80267.5		80267.5
TGGGAGGGGGATATAGTCGGGTCCCT	-6.3037	-8	-8	-8	-8	-8	-8	-8	-8	-8	73496.5	-6.3037	80267.5		80267.5
TTAGTGGGGACCGGGGCGTCAGGGGG	-6.3037	-8	-8	-8	-8	-8	-8	-8	-8	-8	73496.5	-6.3037	80267.5		80267.5
GCTTGCATCGAGGCTGTTGGGGATGA	-6.3037	-8	-8	-8	-8	-8	-8	-8	-8	-8	73496.5	-6.3037	80267.5		80267.5
GGAGGCGGAAGCAGGGAAGTACGGTA	-6.3037	-8	-8	-8	-8	-8	-8	-8	-8	-8	73496.5	-6.3037	80267.5		80267.5
TAGTTAGGAGTATTTACGAACAGTAT	-6.3037	-8	-8	-8	-8	-8	-8	-8	-8	-8	73496.5	-6.3037	80267.5		80267.5
TGGGAGGCGGCCGAGTGGTTGTTATA	-6.3037	-8	-8	-8	-8	-8	-8	-8	-8	-8	73496.5	-6.3037	80267.5		80267.5
ATCGCAAGTAGTGTGTTTTCCTAAGC	-6.3037	-8	-8	-8	-8	-8	-8	-8	-8	-8	73496.5	-6.3037	80267.5		80267.5
AGGGTAGGAGCGACTCTGGCGTAATG	-6.3037	-8	-8	-8	-8	-8	-8	-8	-8	-8	73496.5	-6.3037	80267.5		80267.5
TGGGTGGGGGGCCGGTACTTTAAGTA	-6.3037	-8	-8	-8	-8	-8	-8	-8	-8	-8	73496.5	-6.3037	80267.5		80267.5
GATGAAGAGATGCGCATGATAGGGCA	-6.3037	-8	-8	-8	-8	-8	-8	-8	-8	-8	73496.5	-6.3037	80267.5		80267.5
AACGGGCAAGATTTGTGAGTAGCGTA	-6.3037	-8	-8	-8	-8	-8	-8	-8	-8	-8	73496.5	-6.3037	80267.5		80267.5
GGAGACAGTGAGAGGGGTATATCTGA	-6.3037	-8	-8	-8	-8	-8	-8	-8	-8	-8	73496.5	-6.3037	80267.5		80267.5
GGAATGTAACTTTTGGAATTTCTTTT	-6.3037	-8	-8	-8	-8	-8	-8	-8	-8	-8	73496.5	-6.3037	80267.5		80267.5
AGTGTGGGAATACTGAAGTGGGCTGA	-6.3037	-8	-8	-8	-8	-8	-8	-8	-8	-8	73496.5	-6.3037	80267.5		80267.5
AAGTACAGATGTGAGGAATAACGACC	-6.3037	-8	-8	-8	-8	-8	-8	-8	-8	-8	73496.5	-6.3037	80267.5		80267.5
TGGTTGAGGGTGGTGCGAGATGCTTA	-6.3037	-8	-8	-8	-8	-8	-8	-8	-8	-8	73496.5	-6.3037	80267.5		80267.5
CGGGGTGGAGAACTAGGGTTCAGGAA	-6.3037	-8	-8	-8	-8	-8	-8	-8	-8	-8	73496.5	-6.3037	80267.5		80267.5
TAGGTACATTCAACGAGGTCGGTTAA	-6.3037	-8	-8	-8	-8	-8	-8	-8	-8	-8	73496.5	-6.3037	80267.5		80267.5
AGGCAAGGGTCGTGTCTAATGATTTA	-6.3037	-8	-8	-8	-8	-8	-8	-8	-8	-8	73496.5	-6.3037	80267.5		80267.5
AGGGTGGGAGTAATTGTGATATGCAG	-6.3037	-8	-8	-8	-8	-8	-8	-8	-8	-8	73496.5	-6.3037	80267.5		80267.5
GGAGACATACTAAGTTCTCATTAAGG	-6.3037	-8	-8	-8	-8	-8	-8	-8	-8	-8	73496.5	-6.3037	80267.5		80267.5
GGAGACATATACGTGGTAGAGATATT	-6.3037	-8	-8	-8	-8	-8	-8	-8	-8	-8	73496.5	-6.3037	80267.5		80267.5
TTACGGTTAAATATTCTCGTTTGCCA	-6.3037	-8	-8	-8	-8	-8	-8	-8	-8	-8	73496.5	-6.3037	80267.5		80267.5
GGAGACATCATGGGGTTGAGCCAAGA	-6.3037	-8	-8	-8	-8	-8	-8	-8	-8	-8	73496.5	-6.3037	80267.5		80267.5
CGGGGGTTGGAAGCGCAATAACTTGG	-6.3037	-8	-8	-8	-8	-8	-8	-8	-8	-8	73496.5	-6.3037	80267.5		80267.5
TGGTTATTCGCGAAGTTCCTAGTGCA	-6.3037	-8	-8	-8	-8	-8	-8	-8	-8	-8	73496.5	-6.3037	80267.5		80267.5
AAGTAGAGTGGAGGAAGTATAGCTAT	-6.3037	-8	-8	-8	-8	-8	-8	-8	-8	-8	73496.5	-6.3037	80267.5		80267.5
GTGTGGGAGTCGGCGCAAGTGTATCT	-6.3037	-8	-8	-8	-8	-8	-8	-8	-8	-8	73496.5	-6.3037	80267.5		80267.5
GATCGTTGGAGGCTAATTAGGTGTTA	-6.3037	-8	-8	-8	-8	-8	-8	-8	-8	-8	73496.5	-6.3037	80267.5		80267.5
GGAGACATGGGGGGAATAGTATAGAT	-6.3037	-8	-8	-8	-8	-8	-8	-8	-8	-8	73496.5	-6.3037	80267.5		80267.5
TTTGTATCGAGTAATTTACAGTGATG	-6.3037	-8	-8	-8	-8	-8	-8	-8	-8	-8	73496.5	-6.3037	80267.5		80267.5
AACTATACTATCGATCTGGCTCTGTG	-6.3037	-8	-8	-8	-8	-8	-8	-8	-8	-8	73496.5	-6.3037	80267.5		80267.5
CTGCAGTGTTTTTTTTAGTATGAGTA	-6.3037	-8	-8	-8	-8	-8	-8	-8	-8	-8	73496.5	-6.3037	80267.5		80267.5
AGGGTGGGAGGTGAGAGTCGTGATGG	-6.3037	-8	-8	-8	-8	-8	-8	-8	-8	-8	73496.5	-6.3037	80267.5		80267.5
GGAATTAGGTTTATTGCTTATTAAGA	-6.3037	-8	-8	-8	-8	-8	-8	-8	-8	-8	73496.5	-6.3037	80267.5		80267.5
GTGTGTGGGTTGGCTGGCGCGAGGCT	-6.3037	-8	-8	-8	-8	-8	-8	-8	-8	-8	73496.5	-6.3037	80267.5		80267.5
AGTGTGGGAGTGATGCAGGTTGTAGA	-6.3037	-8	-8	-8	-8	-8	-8	-8	-8	-8	73496.5	-6.3037	80267.5		80267.5
TGTCAATAGTGGGAGCTCTGGAATGC	-6.3037	-8	-8	-8	-8	-8	-8	-8	-8	-8	73496.5	-6.3037	80267.5		80267.5
GGAGACAGGCGTTAGTGGAGTAGTTC	-6.3037	-8	-8	-8	-8	-8	-8	-8	-8	-8	73496.5	-6.3037	80267.5		80267.5
GGAGACAGGGATAGTGTGAGGGTTGC	-6.3037	-8	-8	-8	-8	-8	-8	-8	-8	-8	73496.5	-6.3037	80267.5		80267.5
TAGGGTGTGTGAGTGTGGGGTTAGCC	-6.3037	-8	-8	-8	-8	-8	-8	-8	-8	-8	73496.5	-6.3037	80267.5		80267.5
AAGTAAAGGTCGTATGGGAGGCTATG	-6.3037	-8	-8	-8	-8	-8	-8	-8	-8	-8	73496.5	-6.3037	80267.5		80267.5
GGAGACAGGGGCGGCCAAAGAAGCAT	-6.3037	-8	-8	-8	-8	-8	-8	-8	-8	-8	73496.5	-6.3037	80267.5		80267.5
GTCGTTAGGCATATGGTGCTGTGAGG	-6.3037	-8	-8	-8	-8	-8	-8	-8	-8	-8	73496.5	-6.3037	80267.5		80267.5
AAGTAACATACCGCTTGCTTGATTCT	-6.3037	-8	-8	-8	-8	-8	-8	-8	-8	-8	73496.5	-6.3037	80267.5		80267.5
GTCGTGTATGATTTTGGTGGTGAATA	-6.3037	-8	-8	-8	-8	-8	-8	-8	-8	-8	73496.5	-6.3037	80267.5		80267.5
TGGTTGTTAAATGGATATAGAAATTG	-6.3037	-8	-8	-8	-8	-8	-8	-8	-8	-8	73496.5	-6.3037	80267.5		80267.5
TGGTTGTGGGTGATTTCTTTGCTTAA	-6.3037	-8	-8	-8	-8	-8	-8	-8	-8	-8	73496.5	-6.3037	80267.5		80267.5
TTTGAAGGGAGATACTGGACAGGTAT	-6.3037	-8	-8	-8	-8	-8	-8	-8	-8	-8	73496.5	-6.3037	80267.5		80267.5
TGTCACGAGGCTAGGACGCCTTTGTT	-6.3037	-8	-8	-8	-8	-8	-8	-8	-8	-8	73496.5	-6.3037	80267.5		80267.5
GTCGTGGGGGGGGGGACATAGATCAA	-6.3037	-8	-8	-8	-8	-8	-8	-8	-8	-8	73496.5	-6.3037	80267.5		80267.5
AGGCACGGAGAATGGCATGGGATGAT	-6.3037	-8	-8	-8	-8	-8	-8	-8	-8	-8	73496.5	-6.3037	80267.5		80267.5
TAGGGGGGAGCGGTATTTGAGGGATG	-6.3037	-8	-8	-8	-8	-8	-8	-8	-8	-8	73496.5	-6.3037	80267.5		80267.5
GATCAGTTAAGGTAGACGTTGTTTTC	-6.3037	-8	-8	-8	-8	-8	-8	-8	-8	-8	73496.5	-6.3037	80267.5		80267.5
ATAGTGACATACATAGCATAGAGTGC	-6.3037	-8	-8	-8	-8	-8	-8	-8	-8	-8	73496.5	-6.3037	80267.5		80267.5
TTGGGTTATGTCTTCAAAGCGCTGAG	-6.3037	-8	-8	-8	-8	-8	-8	-8	-8	-8	73496.5	-6.3037	80267.5		80267.5
GGAGACATGTGTTTTAGGGGTTTTGT	-6.3037	-8	-8	-8	-8	-8	-8	-8	-8	-8	73496.5	-6.3037	80267.5		80267.5
CTGGGGTTGGGCTGACGATCGTTTGT	-6.3037	-8	-8	-8	-8	-8	-8	-8	-8	-8	73496.5	-6.3037	80267.5		80267.5
GGAAGTTGATTTCTGAGGAGGGGTTT	-6.3037	-8	-8	-8	-8	-8	-8	-8	-8	-8	73496.5	-6.3037	80267.5		80267.5
TAGGTGGCAAGTGGGGAGAGGGGTGT	-6.3037	-8	-8	-8	-8	-8	-8	-8	-8	-8	73496.5	-6.3037	80267.5		80267.5
AGGATGGAAAAAGGGGAGGTATGGAA	-6.3037	-8	-8	-8	-8	-8	-8	-8	-8	-8	73496.5	-6.3037	80267.5		80267.5
GGAAGTTATCGATTTCTTTGACATAT	-6.3037	-8	-8	-8	-8	-8	-8	-8	-8	-8	73496.5	-6.3037	80267.5		80267.5
GGAGACGAGGCGGGATTAAAGGGAGA	-6.3037	-8	-8	-8	-8	-8	-8	-8	-8	-8	73496.5	-6.3037	80267.5		80267.5
TTAAGTTAATAATTTTCACATCGTTT	-6.3037	-8	-8	-8	-8	-8	-8	-8	-8	-8	73496.5	-6.3037	80267.5		80267.5
TGGTGGGTAAAGTGGTTAAAGTAGTT	-6.3037	-8	-8	-8	-8	-8	-8	-8	-8	-8	73496.5	-6.3037	80267.5		80267.5
GTCGGGAGGCGGTAATATATAGGGAA	-6.3037	-8	-8	-8	-8	-8	-8	-8	-8	-8	73496.5	-6.3037	80267.5		80267.5
TTACTGTTGGTGATTTGCCAGGTGAT	-6.3037	-8	-8	-8	-8	-8	-8	-8	-8	-8	73496.5	-6.3037	80267.5		80267.5
CGGGCGGGGGTAAGGGTGCTACGGTT	-6.3037	-8	-8	-8	-8	-8	-8	-8	-8	-8	73496.5	-6.3037	80267.5		80267.5
CGGGCCAGATGGGGAATGCATACATC	-6.3037	-8	-8	-8	-8	-8	-8	-8	-8	-8	73496.5	-6.3037	80267.5		80267.5
GATATGAATATTATGATTTGTTGTCT	-6.3037	-8	-8	-8	-8	-8	-8	-8	-8	-8	73496.5	-6.3037	80267.5		80267.5
GATATGAAGACAAACGTGTATTTTGG	-6.3037	-8	-8	-8	-8	-8	-8	-8	-8	-8	73496.5	-6.3037	80267.5		80267.5
GGAAGTGGGTTGTGGCTCGAGACCTA	-6.3037	-8	-8	-8	-8	-8	-8	-8	-8	-8	73496.5	-6.3037	80267.5		80267.5
GATATCGTGGAGCGAATTAAGATGGA	-6.3037	-8	-8	-8	-8	-8	-8	-8	-8	-8	73496.5	-6.3037	80267.5		80267.5
TAGGTGGGAAGGAGCGGAGATGGGGG	-6.3037	-8	-8	-8	-8	-8	-8	-8	-8	-8	73496.5	-6.3037	80267.5		80267.5
GGAGACGAGTGGTGGGGTTGCTAGGA	-6.3037	-8	-8	-8	-8	-8	-8	-8	-8	-8	73496.5	-6.3037	80267.5		80267.5
TTTGAATGAGTAACTATGCCGTTTGC	-6.3037	-8	-8	-8	-8	-8	-8	-8	-8	-8	73496.5	-6.3037	80267.5		80267.5
TTTACAAGCCTAGGCGAGCGTTATGT	-6.3037	-8	-8	-8	-8	-8	-8	-8	-8	-8	73496.5	-6.3037	80267.5		80267.5
TTACGTCTTTTTCTTGAGAGGGCTTC	-6.3037	-8	-8	-8	-8	-8	-8	-8	-8	-8	73496.5	-6.3037	80267.5		80267.5
TGTCCAGGAAGGGGAATGTCGACGTT	-6.3037	-8	-8	-8	-8	-8	-8	-8	-8	-8	73496.5	-6.3037	80267.5		80267.5
TAGGTGGAAGGCCCCGGGGGATGAAG	-6.3037	-8	-8	-8	-8	-8	-8	-8	-8	-8	73496.5	-6.3037	80267.5		80267.5
ATATACAGAGTCATTATTGTTGTTGT	-6.3037	-8	-8	-8	-8	-8	-8	-8	-8	-8	73496.5	-6.3037	80267.5		80267.5
GTGAAGTTTAGTGTTGTATTGTTGTT	-6.3037	-8	-8	-8	-8	-8	-8	-8	-8	-8	73496.5	-6.3037	80267.5		80267.5
TTACGTGTAAGATAGGGTCATAGTGA	-6.3037	-8	-8	-8	-8	-8	-8	-8	-8	-8	73496.5	-6.3037	80267.5		80267.5
CGGGGGGTTGGGACAGTTAAGTCGTA	-6.3037	-8	-8	-8	-8	-8	-8	-8	-8	-8	73496.5	-6.3037	80267.5		80267.5
AAGTATAATGATTTCCGCTAGCCCGA	-6.3037	-8	-8	-8	-8	-8	-8	-8	-8	-8	73496.5	-6.3037	80267.5		80267.5
GGAGACCACATAGTACTTAGGATGCT	-6.3037	-8	-8	-8	-8	-8	-8	-8	-8	-8	73496.5	-6.3037	80267.5		80267.5
AGTGTGAATGGTAGAAGTGAGTGTAC	-6.3037	-8	-8	-8	-8	-8	-8	-8	-8	-8	73496.5	-6.3037	80267.5		80267.5
GATCGTTGGTGAGAGTATTGTCATGG	-6.3037	-8	-8	-8	-8	-8	-8	-8	-8	-8	73496.5	-6.3037	80267.5		80267.5
TAGGTCGTTGGTTGCATGGGGTCAGA	-6.3037	-8	-8	-8	-8	-8	-8	-8	-8	-8	73496.5	-6.3037	80267.5		80267.5
GATATTTCTTTATTTCAACAGTTTCT	-6.3037	-8	-8	-8	-8	-8	-8	-8	-8	-8	73496.5	-6.3037	80267.5		80267.5
GGAGACCGGTAAATTGTTTTAGGTGT	-6.3037	-8	-8	-8	-8	-8	-8	-8	-8	-8	73496.5	-6.3037	80267.5		80267.5
ATATATATTAGCATTGAGTTTAGGCT	-6.3037	-8	-8	-8	-8	-8	-8	-8	-8	-8	73496.5	-6.3037	80267.5		80267.5
GGAGACGAACGCACTGTATTCGGTTT	-6.3037	-8	-8	-8	-8	-8	-8	-8	-8	-8	73496.5	-6.3037	80267.5		80267.5
CGGGGGATCCGGAATGGCTTGCCGAT	-6.3037	-8	-8	-8	-8	-8	-8	-8	-8	-8	73496.5	-6.3037	80267.5		80267.5
CGGGGGAGACTGGGTATGGGAATTGA	-6.3037	-8	-8	-8	-8	-8	-8	-8	-8	-8	73496.5	-6.3037	80267.5		80267.5
CGGGGGAGACAGGTAGGTAGACAATA	-6.3037	-8	-8	-8	-8	-8	-8	-8	-8	-8	73496.5	-6.3037	80267.5		80267.5
CGGGGGAGACAAGGACTGATAAGGGT	-6.3037	-8	-8	-8	-8	-8	-8	-8	-8	-8	73496.5	-6.3037	80267.5		80267.5
GTCGGTATTTGCATGGATCTTGTGCA	-6.3037	-8	-8	-8	-8	-8	-8	-8	-8	-8	73496.5	-6.3037	80267.5		80267.5
GGAGACGACGGGAGGCTATAAGATGA	-6.3037	-8	-8	-8	-8	-8	-8	-8	-8	-8	73496.5	-6.3037	80267.5		80267.5
TTACTCTTGCTCTTACCGTTGCCTTC	-6.3037	-8	-8	-8	-8	-8	-8	-8	-8	-8	73496.5	-6.3037	80267.5		80267.5
AGGATCAGGTATTTATGTTTTAAGGA	-6.3037	-8	-8	-8	-8	-8	-8	-8	-8	-8	73496.5	-6.3037	80267.5		80267.5
GGAGACAGGAGGCGGTAATGAAGGGA	-6.3037	-8	-8	-8	-8	-8	-8	-8	-8	-8	73496.5	-6.3037	80267.5		80267.5
GATCGTGGGAGACTAATAGAGTAGCC	-6.3037	-8	-8	-8	-8	-8	-8	-8	-8	-8	73496.5	-6.3037	80267.5		80267.5
CGGTTGGTTCTCATCCTTGTTGGAGT	-6.3037	-8	-8	-8	-8	-8	-8	-8	-8	-8	73496.5	-6.3037	80267.5		80267.5
GATCGGCGGTCATTCTGCTGTAGTTG	-6.3037	-8	-8	-8	-8	-8	-8	-8	-8	-8	73496.5	-6.3037	80267.5		80267.5
TAGGGGGGTAGAGGAGTGTGGTATTG	-6.3037	-8	-8	-8	-8	-8	-8	-8	-8	-8	73496.5	-6.3037	80267.5		80267.5
TACGGATATCGCTAAAATGAGATGGT	-6.3037	-8	-8	-8	-8	-8	-8	-8	-8	-8	73496.5	-6.3037	80267.5		80267.5
GGACCCGGGGGAGGGGGTCGTCGGAA	-6.3037	-8	-8	-8	-8	-8	-8	-8	-8	-8	73496.5	-6.3037	80267.5		80267.5
TGTATGATGCAGTGGTTCCTTGTCCT	-6.3037	-8	-8	-8	-8	-8	-8	-8	-8	-8	73496.5	-6.3037	80267.5		80267.5
ATAGGTGGGGAGCGGGGTCGTATGGC	-6.3037	-8	-8	-8	-8	-8	-8	-8	-8	-8	73496.5	-6.3037	80267.5		80267.5
TGTAGATCTCCTACATTATCTTGCAA	-6.3037	-8	-8	-8	-8	-8	-8	-8	-8	-8	73496.5	-6.3037	80267.5		80267.5
CGGTGGGAGATAAGAGGTCTAGGGAA	-6.3037	-8	-8	-8	-8	-8	-8	-8	-8	-8	73496.5	-6.3037	80267.5		80267.5
GTCTTTAATGAGTTGCTTATTTCGTA	-6.3037	-8	-8	-8	-8	-8	-8	-8	-8	-8	73496.5	-6.3037	80267.5		80267.5
GTGTGTAGTGTGGATCTTAGGGGTTT	-6.3037	-8	-8	-8	-8	-8	-8	-8	-8	-8	73496.5	-6.3037	80267.5		80267.5
TACGCTTGGTTCCAGTTTAGGGTCAA	-6.3037	-8	-8	-8	-8	-8	-8	-8	-8	-8	73496.5	-6.3037	80267.5		80267.5
GGAGAACGGGGGGGAATGAGGTGTGT	-6.3037	-8	-8	-8	-8	-8	-8	-8	-8	-8	73496.5	-6.3037	80267.5		80267.5
GATCGGAGATGAAGCTCAGTGTATAC	-6.3037	-8	-8	-8	-8	-8	-8	-8	-8	-8	73496.5	-6.3037	80267.5		80267.5
GTCTGCAGAAGTTTTGACAGCATCTT	-6.3037	-8	-8	-8	-8	-8	-8	-8	-8	-8	73496.5	-6.3037	80267.5		80267.5
AGTGTTGAGGGGGCGGGCGGTTCGTA	-6.3037	-8	-8	-8	-8	-8	-8	-8	-8	-8	73496.5	-6.3037	80267.5		80267.5
TGTACTTTGTATATGTGAGATCGGCT	-6.3037	-8	-8	-8	-8	-8	-8	-8	-8	-8	73496.5	-6.3037	80267.5		80267.5
GATCGGAAGAAAGGTCGCGGGCAAAT	-6.3037	-8	-8	-8	-8	-8	-8	-8	-8	-8	73496.5	-6.3037	80267.5		80267.5
GTCTGATCAGCAGGTCGCAAACTTAA	-6.3037	-8	-8	-8	-8	-8	-8	-8	-8	-8	73496.5	-6.3037	80267.5		80267.5
TAGGGGGGCAGGCGGGGTGTGTCAAT	-6.3037	-8	-8	-8	-8	-8	-8	-8	-8	-8	73496.5	-6.3037	80267.5		80267.5
TTGCGTGGGGCCTTAAAAAAGCGTTT	-6.3037	-8	-8	-8	-8	-8	-8	-8	-8	-8	73496.5	-6.3037	80267.5		80267.5
CGGTGGGCCCGTTACGCATGGTCAGT	-6.3037	-8	-8	-8	-8	-8	-8	-8	-8	-8	73496.5	-6.3037	80267.5		80267.5
TTAATTCTGCGTAGGAGGCAGTCCTG	-6.3037	-8	-8	-8	-8	-8	-8	-8	-8	-8	73496.5	-6.3037	80267.5		80267.5
AGGCGGTTAGTTGGTTGGTGGGGGTT	-6.3037	-8	-8	-8	-8	-8	-8	-8	-8	-8	73496.5	-6.3037	80267.5		80267.5
TGTATAGTGGGTGACTGGCAGAAACA	-6.3037	-8	-8	-8	-8	-8	-8	-8	-8	-8	73496.5	-6.3037	80267.5		80267.5
GATCGTAACAGTTCAGAATTCGGATA	-6.3037	-8	-8	-8	-8	-8	-8	-8	-8	-8	73496.5	-6.3037	80267.5		80267.5
CGGTGTTTGGGCCGGCAATAGGGAAA	-6.3037	-8	-8	-8	-8	-8	-8	-8	-8	-8	73496.5	-6.3037	80267.5		80267.5
GTCTTCCATGTTAGTGATAAAATTGT	-6.3037	-8	-8	-8	-8	-8	-8	-8	-8	-8	73496.5	-6.3037	80267.5		80267.5
AAGGTGGGTCGTGAGTCGTAGAATAG	-6.3037	-8	-8	-8	-8	-8	-8	-8	-8	-8	73496.5	-6.3037	80267.5		80267.5
GGACGGTAGTTAGATTCAGAGTGTGC	-6.3037	-8	-8	-8	-8	-8	-8	-8	-8	-8	73496.5	-6.3037	80267.5		80267.5
TGTAGTGGCGAATAGCGAGAGACTGT	-6.3037	-8	-8	-8	-8	-8	-8	-8	-8	-8	73496.5	-6.3037	80267.5		80267.5
AGTGTTAATTAGTACAAAATTAAAGT	-6.3037	-8	-8	-8	-8	-8	-8	-8	-8	-8	73496.5	-6.3037	80267.5		80267.5
CGGTGTACGGTATTGCGTTGGTTGGA	-6.3037	-8	-8	-8	-8	-8	-8	-8	-8	-8	73496.5	-6.3037	80267.5		80267.5
GGACGGTGTCGATCTGGTTACTCAAT	-6.3037	-8	-8	-8	-8	-8	-8	-8	-8	-8	73496.5	-6.3037	80267.5		80267.5
TTAATGTTGCGGAGATGGTTGATGTA	-6.3037	-8	-8	-8	-8	-8	-8	-8	-8	-8	73496.5	-6.3037	80267.5		80267.5
GGACGGTTTGGAAAGATTGAGTAGTA	-6.3037	-8	-8	-8	-8	-8	-8	-8	-8	-8	73496.5	-6.3037	80267.5		80267.5
TGTAGTCATTTAGCGGCTCTTTTTGA	-6.3037	-8	-8	-8	-8	-8	-8	-8	-8	-8	73496.5	-6.3037	80267.5		80267.5
TGTATCCTTTGTAGATTGCTTTGTGT	-6.3037	-8	-8	-8	-8	-8	-8	-8	-8	-8	73496.5	-6.3037	80267.5		80267.5
TTAATTATGTGCGGAATTTAGGAGAA	-6.3037	-8	-8	-8	-8	-8	-8	-8	-8	-8	73496.5	-6.3037	80267.5		80267.5
AAGGTGGGTGGATGGAGGAGGGAGAA	-6.3037	-8	-8	-8	-8	-8	-8	-8	-8	-8	73496.5	-6.3037	80267.5		80267.5
GTCTGTTCCTTGGCGTATAGTCTGGT	-6.3037	-8	-8	-8	-8	-8	-8	-8	-8	-8	73496.5	-6.3037	80267.5		80267.5
GTCTGTTATTTAGTTAGGAGATGTGT	-6.3037	-8	-8	-8	-8	-8	-8	-8	-8	-8	73496.5	-6.3037	80267.5		80267.5
ATAGGTGGGAGTATGTAGGATCGGGA	-6.3037	-8	-8	-8	-8	-8	-8	-8	-8	-8	73496.5	-6.3037	80267.5		80267.5
TACGAGGTAATAGGGGCTCCGCGTGA	-6.3037	-8	-8	-8	-8	-8	-8	-8	-8	-8	73496.5	-6.3037	80267.5		80267.5
TACGCGGTGGGTTGTGAGCACTAGCA	-6.3037	-8	-8	-8	-8	-8	-8	-8	-8	-8	73496.5	-6.3037	80267.5		80267.5
AACTTATGTGTTTTGTCGAGTGATTT	-6.3037	-8	-8	-8	-8	-8	-8	-8	-8	-8	73496.5	-6.3037	80267.5		80267.5
TTTTTAGTATGGTCTATCTTGATCTT	-6.3037	-8	-8	-8	-8	-8	-8	-8	-8	-8	73496.5	-6.3037	80267.5		80267.5
AAGGTGGGGGGAGGTTTTATAAGAGT	-6.3037	-8	-8	-8	-8	-8	-8	-8	-8	-8	73496.5	-6.3037	80267.5		80267.5
TGTAAGTGGGAGAAGGGCAAGGTCAA	-6.3037	-8	-8	-8	-8	-8	-8	-8	-8	-8	73496.5	-6.3037	80267.5		80267.5
TTACAGGTGAGGGCCGGTCGTGTCAA	-6.3037	-8	-8	-8	-8	-8	-8	-8	-8	-8	73496.5	-6.3037	80267.5		80267.5
GTGAAAAGAAGGGAGTGGTTAGCTTA	-6.3037	-8	-8	-8	-8	-8	-8	-8	-8	-8	73496.5	-6.3037	80267.5		80267.5
TGTAAGGTGGGTTGCGGATGTGGGTA	-6.3037	-8	-8	-8	-8	-8	-8	-8	-8	-8	73496.5	-6.3037	80267.5		80267.5
GGAGACACGCGGCGGGTAAAGCCTTA	-6.3037	-8	-8	-8	-8	-8	-8	-8	-8	-8	73496.5	-6.3037	80267.5		80267.5
TTTATATTTCTTAGAGAGGAGTGCGT	-6.3037	-8	-8	-8	-8	-8	-8	-8	-8	-8	73496.5	-6.3037	80267.5		80267.5
GTCTCAAAAGGGCTCGATTGGTGTTA	-6.3037	-8	-8	-8	-8	-8	-8	-8	-8	-8	73496.5	-6.3037	80267.5		80267.5
AGGCATGTAAAGAGTATATCAGTAAT	-6.3037	-8	-8	-8	-8	-8	-8	-8	-8	-8	73496.5	-6.3037	80267.5		80267.5
GTCTATTTATAATTCGTTCGCCATAA	-6.3037	-8	-8	-8	-8	-8	-8	-8	-8	-8	73496.5	-6.3037	80267.5		80267.5
TACGATAAGCGGTCCGCGGACTAAGG	-6.3037	-8	-8	-8	-8	-8	-8	-8	-8	-8	73496.5	-6.3037	80267.5		80267.5
TAGGGTGGGAGGTGGAAGCAGAGAAA	-6.3037	-8	-8	-8	-8	-8	-8	-8	-8	-8	73496.5	-6.3037	80267.5		80267.5
AGGCTGGCTTGTCTTCCGGGAATAGT	-6.3037	-8	-8	-8	-8	-8	-8	-8	-8	-8	73496.5	-6.3037	80267.5		80267.5
GTGAAAGCAGTCGCGCGGGGAAGGCT	-6.3037	-8	-8	-8	-8	-8	-8	-8	-8	-8	73496.5	-6.3037	80267.5		80267.5
CGGGTGGGTTGAGTGCGGATCGAGGA	-6.3037	-8	-8	-8	-8	-8	-8	-8	-8	-8	73496.5	-6.3037	80267.5		80267.5
TGTATTTTAGAAGTTTAGTGCCTGTA	-6.3037	-8	-8	-8	-8	-8	-8	-8	-8	-8	73496.5	-6.3037	80267.5		80267.5
TAGGGGGGAGGCTGTAAGTTGAGGTA	-6.3037	-8	-8	-8	-8	-8	-8	-8	-8	-8	73496.5	-6.3037	80267.5		80267.5
TTGGGTTACTGTTATGGGTCAGGTGC	-6.3037	-8	-8	-8	-8	-8	-8	-8	-8	-8	73496.5	-6.3037	80267.5		80267.5
TAGGGTGGGAGAGGGCGAAGTAGTTA	-6.3037	-8	-8	-8	-8	-8	-8	-8	-8	-8	73496.5	-6.3037	80267.5		80267.5
GATCGGAAAGGCACACTAAGGTGGAA	-6.3037	-8	-8	-8	-8	-8	-8	-8	-8	-8	73496.5	-6.3037	80267.5		80267.5
GATCGACTTGGACTGCATAGTTGATA	-6.3037	-8	-8	-8	-8	-8	-8	-8	-8	-8	73496.5	-6.3037	80267.5		80267.5
GATCGTCCTTGTGTCTCAGTCTGAGA	-6.3037	-8	-8	-8	-8	-8	-8	-8	-8	-8	73496.5	-6.3037	80267.5		80267.5
GTCTGAATCGTAAATATATGTCCGAA	-6.3037	-8	-8	-8	-8	-8	-8	-8	-8	-8	73496.5	-6.3037	80267.5		80267.5
GTCTGAAGTACGTTGGTTGGCAATTT	-6.3037	-8	-8	-8	-8	-8	-8	-8	-8	-8	73496.5	-6.3037	80267.5		80267.5
TAGGGGTGGGGAGCGATCGGGAGGAT	-6.3037	-8	-8	-8	-8	-8	-8	-8	-8	-8	73496.5	-6.3037	80267.5		80267.5
CTGGAAAAATTTATACGTCTAACTTC	-6.3037	-8	-8	-8	-8	-8	-8	-8	-8	-8	73496.5	-6.3037	80267.5		80267.5
ATAGGTTAGGGAAGCAAAGCGAAGGA	-6.3037	-8	-8	-8	-8	-8	-8	-8	-8	-8	73496.5	-6.3037	80267.5		80267.5
TGTACGTAGTTGTGGTTGTGGCGTGG	-6.3037	-8	-8	-8	-8	-8	-8	-8	-8	-8	73496.5	-6.3037	80267.5		80267.5
GGAGAAGGGGGAGGCGTTGGTGGACA	-6.3037	-8	-8	-8	-8	-8	-8	-8	-8	-8	73496.5	-6.3037	80267.5		80267.5
GTCTTTGTGGGAGTGGTTGATACGCA	-6.3037	-8	-8	-8	-8	-8	-8	-8	-8	-8	73496.5	-6.3037	80267.5		80267.5
CGGTATCCTGCAATTGTATTCTGGGA	-6.3037	-8	-8	-8	-8	-8	-8	-8	-8	-8	73496.5	-6.3037	80267.5		80267.5
GTGTGTGAGCTGTGGTGTTAGTTCTT	-6.3037	-8	-8	-8	-8	-8	-8	-8	-8	-8	73496.5	-6.3037	80267.5		80267.5
GATCGATTGTGGACAACCAGGTATGA	-6.3037	-8	-8	-8	-8	-8	-8	-8	-8	-8	73496.5	-6.3037	80267.5		80267.5
TAGGGTCGCGGTGGGAGGCATGGTTC	-6.3037	-8	-8	-8	-8	-8	-8	-8	-8	-8	73496.5	-6.3037	80267.5		80267.5
ATAGGGGTGCGGCGGAGGGCCCGGAT	-6.3037	-8	-8	-8	-8	-8	-8	-8	-8	-8	73496.5	-6.3037	80267.5		80267.5
CGGTACATGTTTGATGTGTGTGGTCA	-6.3037	-8	-8	-8	-8	-8	-8	-8	-8	-8	73496.5	-6.3037	80267.5		80267.5
TGTACAAATTATGTATCTTGCAGATG	-6.3037	-8	-8	-8	-8	-8	-8	-8	-8	-8	73496.5	-6.3037	80267.5		80267.5
CGGTAACTGTCGTGCTGGGAGTTTCA	-6.3037	-8	-8	-8	-8	-8	-8	-8	-8	-8	73496.5	-6.3037	80267.5		80267.5
AGGCCATTTAGTATGCTCAGCTAACA	-6.3037	-8	-8	-8	-8	-8	-8	-8	-8	-8	73496.5	-6.3037	80267.5		80267.5
GGACACGGAGAGGGGGTGTGTATGCA	-6.3037	-8	-8	-8	-8	-8	-8	-8	-8	-8	73496.5	-6.3037	80267.5		80267.5
GGACACATCTGGGAGGAGCACTGATC	-6.3037	-8	-8	-8	-8	-8	-8	-8	-8	-8	73496.5	-6.3037	80267.5		80267.5
GTGAAAAAGACGTACTCCAGGTTCCG	-6.3037	-8	-8	-8	-8	-8	-8	-8	-8	-8	73496.5	-6.3037	80267.5		80267.5
TAATGTCAGATCATGGAGCGCAATCA	-6.3037	-8	-8	-8	-8	-8	-8	-8	-8	-8	73496.5	-6.3037	80267.5		80267.5
TTTGAATGCAAGCTTTCTCACAAGAT	-6.3037	-8	-8	-8	-8	-8	-8	-8	-8	-8	73496.5	-6.3037	80267.5		80267.5
GATATAGGATCCATACCTTAAGTCGG	-6.3037	-8	-8	-8	-8	-8	-8	-8	-8	-8	73496.5	-6.3037	80267.5		80267.5
TAGGTGGGTGACAGGTCGTAAGCGTC	-6.3037	-8	-8	-8	-8	-8	-8	-8	-8	-8	73496.5	-6.3037	80267.5		80267.5
ATATTGGAGTGTCATCGGTCTTAAGG	-6.3037	-8	-8	-8	-8	-8	-8	-8	-8	-8	73496.5	-6.3037	80267.5		80267.5
CGCTATTACGTAGTCGAACGATCTTC	-6.3037	-8	-8	-8	-8	-8	-8	-8	-8	-8	73496.5	-6.3037	80267.5		80267.5
AAGGTGGGAGGGGTCTGGCGCTTAGG	-6.3037	-8	-8	-8	-8	-8	-8	-8	-8	-8	73496.5	-6.3037	80267.5		80267.5
ATAGCGTGTCAACGTGATTGGTGTGA	-6.3037	-8	-8	-8	-8	-8	-8	-8	-8	-8	73496.5	-6.3037	80267.5		80267.5
CGCTATACACCGGGTGTAGTGACCCC	-6.3037	-8	-8	-8	-8	-8	-8	-8	-8	-8	73496.5	-6.3037	80267.5		80267.5
CGTCGATGGGGGTGGGGTGAGTGCCA	-6.3037	-8	-8	-8	-8	-8	-8	-8	-8	-8	73496.5	-6.3037	80267.5		80267.5
GGAGACTGGGTGTGGAGTGGGATGAT	-6.3037	-8	-8	-8	-8	-8	-8	-8	-8	-8	73496.5	-6.3037	80267.5		80267.5
GTCACTAACCTCTTGACTAAGTTCTT	-6.3037	-8	-8	-8	-8	-8	-8	-8	-8	-8	73496.5	-6.3037	80267.5		80267.5
GGAGACTGGTCAGTTTTGAAAAGAAT	-6.3037	-8	-8	-8	-8	-8	-8	-8	-8	-8	73496.5	-6.3037	80267.5		80267.5
AAGTTAATCTCGTTTGTAGTTGACCA	-6.3037	-8	-8	-8	-8	-8	-8	-8	-8	-8	73496.5	-6.3037	80267.5		80267.5
TGGTCACTTATCCTGTTGGCAACTGA	-6.3037	-8	-8	-8	-8	-8	-8	-8	-8	-8	73496.5	-6.3037	80267.5		80267.5
GGAGACTGTGACAGGAGTTCGGAGAT	-6.3037	-8	-8	-8	-8	-8	-8	-8	-8	-8	73496.5	-6.3037	80267.5		80267.5
AAGTTACTGAAGCTAATGTTGTTGAT	-6.3037	-8	-8	-8	-8	-8	-8	-8	-8	-8	73496.5	-6.3037	80267.5		80267.5
GATCTTAGAGGTTCGCAGATGACAGC	-6.3037	-8	-8	-8	-8	-8	-8	-8	-8	-8	73496.5	-6.3037	80267.5		80267.5
AAGTTAGAAGAGTATCTGAATTTGTG	-6.3037	-8	-8	-8	-8	-8	-8	-8	-8	-8	73496.5	-6.3037	80267.5		80267.5
GGAGACTGTGGGCTGGGAGTACGGAA	-6.3037	-8	-8	-8	-8	-8	-8	-8	-8	-8	73496.5	-6.3037	80267.5		80267.5
TGGTATCATGCTACAAGTAATGGTCT	-6.3037	-8	-8	-8	-8	-8	-8	-8	-8	-8	73496.5	-6.3037	80267.5		80267.5
ATATTTGGTCGAGTGTGTTGGCATAA	-6.3037	-8	-8	-8	-8	-8	-8	-8	-8	-8	73496.5	-6.3037	80267.5		80267.5
TTTGACTCAAAGATAGATGTGTATAT	-6.3037	-8	-8	-8	-8	-8	-8	-8	-8	-8	73496.5	-6.3037	80267.5		80267.5
GGAGACTTAAGGCAAGGGAGCTTTAT	-6.3037	-8	-8	-8	-8	-8	-8	-8	-8	-8	73496.5	-6.3037	80267.5		80267.5
TGTCTAACGCACCTAATAAGAGTAGG	-6.3037	-8	-8	-8	-8	-8	-8	-8	-8	-8	73496.5	-6.3037	80267.5		80267.5
GATAAATGTAGGGGGGTAGTGGAGAT	-6.3037	-8	-8	-8	-8	-8	-8	-8	-8	-8	73496.5	-6.3037	80267.5		80267.5
GGAAGATAGTCAATTAGCAAATGACT	-6.3037	-8	-8	-8	-8	-8	-8	-8	-8	-8	73496.5	-6.3037	80267.5		80267.5
TTAGCCGTTGTTGTGTCATGTCAAGA	-6.3037	-8	-8	-8	-8	-8	-8	-8	-8	-8	73496.5	-6.3037	80267.5		80267.5
AAGAATATTATTTCCAGATCGAGAGG	-6.3037	-8	-8	-8	-8	-8	-8	-8	-8	-8	73496.5	-6.3037	80267.5		80267.5
GTGAGAACTAAATACTCCTACTTTAG	-6.3037	-8	-8	-8	-8	-8	-8	-8	-8	-8	73496.5	-6.3037	80267.5		80267.5
TACAGTTGTCTTAGGCTAGGGTATGT	-6.3037	-8	-8	-8	-8	-8	-8	-8	-8	-8	73496.5	-6.3037	80267.5		80267.5
TAGGGGGAGACTGTTTAATGGGAAGA	-6.3037	-8	-8	-8	-8	-8	-8	-8	-8	-8	73496.5	-6.3037	80267.5		80267.5
TGTCGTTACGTCAATAGTATGGGTTT	-6.3037	-8	-8	-8	-8	-8	-8	-8	-8	-8	73496.5	-6.3037	80267.5		80267.5
TGGTCTGGTACTAGGGCAGTTGAGTT	-6.3037	-8	-8	-8	-8	-8	-8	-8	-8	-8	73496.5	-6.3037	80267.5		80267.5
GTGAGACGGACCAAAATAAGCTGATG	-6.3037	-8	-8	-8	-8	-8	-8	-8	-8	-8	73496.5	-6.3037	80267.5		80267.5
GGAGACTGATCTTATAGACAGGAGTT	-6.3037	-8	-8	-8	-8	-8	-8	-8	-8	-8	73496.5	-6.3037	80267.5		80267.5
GATAAGATATTGCACGTGGGGTAATT	-6.3037	-8	-8	-8	-8	-8	-8	-8	-8	-8	73496.5	-6.3037	80267.5		80267.5
TTGCTCTTCTCCTTATTCCATGGGTT	-6.3037	-8	-8	-8	-8	-8	-8	-8	-8	-8	73496.5	-6.3037	80267.5		80267.5
TGGTCGGGGTCTGGTCGACTCTCGTA	-6.3037	-8	-8	-8	-8	-8	-8	-8	-8	-8	73496.5	-6.3037	80267.5		80267.5
GTTAATTCTAGACCATTCTTAATAGA	-6.3037	-8	-8	-8	-8	-8	-8	-8	-8	-8	73496.5	-6.3037	80267.5		80267.5
GTCAGAGGGAATCGTGTGTGCAGAGA	-6.3037	-8	-8	-8	-8	-8	-8	-8	-8	-8	73496.5	-6.3037	80267.5		80267.5
GATAACAGAGAGAAAACATATGGTTT	-6.3037	-8	-8	-8	-8	-8	-8	-8	-8	-8	73496.5	-6.3037	80267.5		80267.5
TGGTCGCTATTATTCTGCATGATAGT	-6.3037	-8	-8	-8	-8	-8	-8	-8	-8	-8	73496.5	-6.3037	80267.5		80267.5
TGGTCGACATTCGCGACAGGACAAGT	-6.3037	-8	-8	-8	-8	-8	-8	-8	-8	-8	73496.5	-6.3037	80267.5		80267.5
CGTCAGCCGTGGGAGGGGGGAAGGTA	-6.3037	-8	-8	-8	-8	-8	-8	-8	-8	-8	73496.5	-6.3037	80267.5		80267.5
GATAAATCGTAAAATCTTGCCTCTTA	-6.3037	-8	-8	-8	-8	-8	-8	-8	-8	-8	73496.5	-6.3037	80267.5		80267.5
TTTATCTGAAGGCTTTAGGGATCAAA	-6.3037	-8	-8	-8	-8	-8	-8	-8	-8	-8	73496.5	-6.3037	80267.5		80267.5
GGAGACTTAGGTTTTTGGCTGCAAAG	-6.3037	-8	-8	-8	-8	-8	-8	-8	-8	-8	73496.5	-6.3037	80267.5		80267.5
TGGTAGTGATCTGAAGCCTGGGGCCT	-6.3037	-8	-8	-8	-8	-8	-8	-8	-8	-8	73496.5	-6.3037	80267.5		80267.5
GGAGAGGAGCGGGGGAGGAACACAAT	-6.3037	-8	-8	-8	-8	-8	-8	-8	-8	-8	73496.5	-6.3037	80267.5		80267.5
TAGGTTGGGAGAACGGGACTGTTGGA	-6.3037	-8	-8	-8	-8	-8	-8	-8	-8	-8	73496.5	-6.3037	80267.5		80267.5
TTGCAAGACATTGAGTGGGTCATCAA	-6.3037	-8	-8	-8	-8	-8	-8	-8	-8	-8	73496.5	-6.3037	80267.5		80267.5
GGAGAGGCCGTGGTTCGTGAAATGGG	-6.3037	-8	-8	-8	-8	-8	-8	-8	-8	-8	73496.5	-6.3037	80267.5		80267.5
CGCATAGGGTGCAATGGTCGGATGGT	-6.3037	-8	-8	-8	-8	-8	-8	-8	-8	-8	73496.5	-6.3037	80267.5		80267.5
CTGTAGTGTTTTAACCATTTGTGCTT	-6.3037	-8	-8	-8	-8	-8	-8	-8	-8	-8	73496.5	-6.3037	80267.5		80267.5
CGTCGGTGAGAGACAGGAGGGAGTCA	-6.3037	-8	-8	-8	-8	-8	-8	-8	-8	-8	73496.5	-6.3037	80267.5		80267.5
AGGAGACCACATAACAACTATCGCAT	-6.3037	-8	-8	-8	-8	-8	-8	-8	-8	-8	73496.5	-6.3037	80267.5		80267.5
GTTACTCTTTATTACTACATTGGGCC	-6.3037	-8	-8	-8	-8	-8	-8	-8	-8	-8	73496.5	-6.3037	80267.5		80267.5
GTTACTGGGGAGGGGGAGGAAGCGTC	-6.3037	-8	-8	-8	-8	-8	-8	-8	-8	-8	73496.5	-6.3037	80267.5		80267.5
GGAGAGGGCAAGTTGTGGTGAGCAAT	-6.3037	-8	-8	-8	-8	-8	-8	-8	-8	-8	73496.5	-6.3037	80267.5		80267.5
GGAGAGGGCGGGTTTTCTGTGATTAG	-6.3037	-8	-8	-8	-8	-8	-8	-8	-8	-8	73496.5	-6.3037	80267.5		80267.5
CTGTATCCAGGTGCTCCACCAGTTAC	-6.3037	-8	-8	-8	-8	-8	-8	-8	-8	-8	73496.5	-6.3037	80267.5		80267.5
CGCACTCGAATTACTTGTTTGTGAAT	-6.3037	-8	-8	-8	-8	-8	-8	-8	-8	-8	73496.5	-6.3037	80267.5		80267.5
AGTGGTCGCCGGCTGTGGATTGGGTA	-6.3037	-8	-8	-8	-8	-8	-8	-8	-8	-8	73496.5	-6.3037	80267.5		80267.5
GGAAGAAACTGTAGGGGTAGGGGCAA	-6.3037	-8	-8	-8	-8	-8	-8	-8	-8	-8	73496.5	-6.3037	80267.5		80267.5
TACACTCAGCTCAATGATAAAATAAA	-6.3037	-8	-8	-8	-8	-8	-8	-8	-8	-8	73496.5	-6.3037	80267.5		80267.5
TTTTTCTTTAGTTCAGCGTAGTAGTG	-6.3037	-8	-8	-8	-8	-8	-8	-8	-8	-8	73496.5	-6.3037	80267.5		80267.5
GGAGAGGGGTCGGGGGGTTGGTTGCA	-6.3037	-8	-8	-8	-8	-8	-8	-8	-8	-8	73496.5	-6.3037	80267.5		80267.5
CTGTAGGTATTACGGCAAATCGGAAC	-6.3037	-8	-8	-8	-8	-8	-8	-8	-8	-8	73496.5	-6.3037	80267.5		80267.5
GTGTGGGAGAAGCGGATCAGTGATGG	-6.3037	-8	-8	-8	-8	-8	-8	-8	-8	-8	73496.5	-6.3037	80267.5		80267.5
TAGGTTGCAAGTGGGGAGCGGGGTGT	-6.3037	-8	-8	-8	-8	-8	-8	-8	-8	-8	73496.5	-6.3037	80267.5		80267.5
TTAGGAGTTCAAGTGAGGTTGCGTAA	-6.3037	-8	-8	-8	-8	-8	-8	-8	-8	-8	73496.5	-6.3037	80267.5		80267.5
GTCAATTTTGGGAGGCATTATGTTTA	-6.3037	-8	-8	-8	-8	-8	-8	-8	-8	-8	73496.5	-6.3037	80267.5		80267.5
ATAGCCTTAATAATGTCTCGTACGCT	-6.3037	-8	-8	-8	-8	-8	-8	-8	-8	-8	73496.5	-6.3037	80267.5		80267.5
GTCAATGGGTGTGGGAGTTTTCTGGA	-6.3037	-8	-8	-8	-8	-8	-8	-8	-8	-8	73496.5	-6.3037	80267.5		80267.5
GGAGAGACGTGGGGAATGGAACTAAT	-6.3037	-8	-8	-8	-8	-8	-8	-8	-8	-8	73496.5	-6.3037	80267.5		80267.5
AAGGTGGGAGGCTTGAATGTAGGTGA	-6.3037	-8	-8	-8	-8	-8	-8	-8	-8	-8	73496.5	-6.3037	80267.5		80267.5
TGGTAGCAACGTCGTGGTTCGGTTCA	-6.3037	-8	-8	-8	-8	-8	-8	-8	-8	-8	73496.5	-6.3037	80267.5		80267.5
CGCGGGAAGGTAATCCGATCATGTGA	-6.3037	-8	-8	-8	-8	-8	-8	-8	-8	-8	73496.5	-6.3037	80267.5		80267.5
AGGGTTATTTCCTTAGTTGCGACCAT	-6.3037	-8	-8	-8	-8	-8	-8	-8	-8	-8	73496.5	-6.3037	80267.5		80267.5
CGCGCTTAGCATTCGAGGATGTAATG	-6.3037	-8	-8	-8	-8	-8	-8	-8	-8	-8	73496.5	-6.3037	80267.5		80267.5
AAGGTGGGAGGCCTCATTGTATGTTG	-6.3037	-8	-8	-8	-8	-8	-8	-8	-8	-8	73496.5	-6.3037	80267.5		80267.5
TTGCTGGGGAGAGGGTTGTATGAGAA	-6.3037	-8	-8	-8	-8	-8	-8	-8	-8	-8	73496.5	-6.3037	80267.5		80267.5
ATAGCCATTTGTAATCATTCAACTGG	-6.3037	-8	-8	-8	-8	-8	-8	-8	-8	-8	73496.5	-6.3037	80267.5		80267.5
AGGAGAGGGGCGCGGGCGTCGTCGTA	-6.3037	-8	-8	-8	-8	-8	-8	-8	-8	-8	73496.5	-6.3037	80267.5		80267.5
GTCAAGGGGCCAAGTATGAAGCGAAT	-6.3037	-8	-8	-8	-8	-8	-8	-8	-8	-8	73496.5	-6.3037	80267.5		80267.5
TAGGTTAGTTGTCGGTAGTACCTTCA	-6.3037	-8	-8	-8	-8	-8	-8	-8	-8	-8	73496.5	-6.3037	80267.5		80267.5
AGTTAAAAGAATCCTCGTGACTATTG	-6.3037	-8	-8	-8	-8	-8	-8	-8	-8	-8	73496.5	-6.3037	80267.5		80267.5
GGAGAGATTGTCACTGATAGCTTAGT	-6.3037	-8	-8	-8	-8	-8	-8	-8	-8	-8	73496.5	-6.3037	80267.5		80267.5
AGGGAAAGCACTGGGGGTCGGATTGT	-6.3037	-8	-8	-8	-8	-8	-8	-8	-8	-8	73496.5	-6.3037	80267.5		80267.5
GGAGAGCGGAGTTGAGCTGAGGGTTA	-6.3037	-8	-8	-8	-8	-8	-8	-8	-8	-8	73496.5	-6.3037	80267.5		80267.5
TGGTAACCTGGCGGCGGAAGTAGTTC	-6.3037	-8	-8	-8	-8	-8	-8	-8	-8	-8	73496.5	-6.3037	80267.5		80267.5
GTGACATTGTCTTTATAGTTGCTGTA	-6.3037	-8	-8	-8	-8	-8	-8	-8	-8	-8	73496.5	-6.3037	80267.5		80267.5
GTGAGAAAGACACATACTGCCTTTGA	-6.3037	-8	-8	-8	-8	-8	-8	-8	-8	-8	73496.5	-6.3037	80267.5		80267.5
GGAGACTAGTGAGAACACATCATACT	-6.3037	-8	-8	-8	-8	-8	-8	-8	-8	-8	73496.5	-6.3037	80267.5		80267.5
TTGGTTTCTATCGTATATCGCAATAT	-6.3037	-8	-8	-8	-8	-8	-8	-8	-8	-8	73496.5	-6.3037	80267.5		80267.5
AAGTGGGAGACCAAGTAAATTAGTTA	-6.3037	-8	-8	-8	-8	-8	-8	-8	-8	-8	73496.5	-6.3037	80267.5		80267.5
TTGGGTACTTTCCGCTTTTTGGATGG	-6.3037	-8	-8	-8	-8	-8	-8	-8	-8	-8	73496.5	-6.3037	80267.5		80267.5
GGAGACGGGGCATTTTATGTGCGGAA	-6.3037	-8	-8	-8	-8	-8	-8	-8	-8	-8	73496.5	-6.3037	80267.5		80267.5
GATAGGTGGGCGACGTGTTAGGGTGA	-6.3037	-8	-8	-8	-8	-8	-8	-8	-8	-8	73496.5	-6.3037	80267.5		80267.5
TGGTGGGAGGGGTAAGTGAAAAAATA	-6.3037	-8	-8	-8	-8	-8	-8	-8	-8	-8	73496.5	-6.3037	80267.5		80267.5
GTCCTCACAGGGAACAAAAGTGACTT	-6.3037	-8	-8	-8	-8	-8	-8	-8	-8	-8	73496.5	-6.3037	80267.5		80267.5
GGAGACGGGGGAGAATGTTTGGACGT	-6.3037	-8	-8	-8	-8	-8	-8	-8	-8	-8	73496.5	-6.3037	80267.5		80267.5
GTGACGCTCGTTCTTCCTTTAATTAT	-6.3037	-8	-8	-8	-8	-8	-8	-8	-8	-8	73496.5	-6.3037	80267.5		80267.5
TTAGACTGAATTTCGCGTGATGGAAA	-6.3037	-8	-8	-8	-8	-8	-8	-8	-8	-8	73496.5	-6.3037	80267.5		80267.5
GGAGACGGGGGGCGGAATAGACGCGA	-6.3037	-8	-8	-8	-8	-8	-8	-8	-8	-8	73496.5	-6.3037	80267.5		80267.5
TGGTGGGAGGAGAGAGGCGCATGTGT	-6.3037	-8	-8	-8	-8	-8	-8	-8	-8	-8	73496.5	-6.3037	80267.5		80267.5
TTAGACTGGGTTGTTGAAAGGAGAGG	-6.3037	-8	-8	-8	-8	-8	-8	-8	-8	-8	73496.5	-6.3037	80267.5		80267.5
GTGTTTTGAGAGGTTATGGTGCGTAA	-6.3037	-8	-8	-8	-8	-8	-8	-8	-8	-8	73496.5	-6.3037	80267.5		80267.5
TAGGTGGGAGTCGATGTATGTTCGAA	-6.3037	-8	-8	-8	-8	-8	-8	-8	-8	-8	73496.5	-6.3037	80267.5		80267.5
AAGTGGGAGCGGGTGGGGAGACTTGA	-6.3037	-8	-8	-8	-8	-8	-8	-8	-8	-8	73496.5	-6.3037	80267.5		80267.5
TACATTGAGGTGGGGGGGATCGAGTA	-6.3037	-8	-8	-8	-8	-8	-8	-8	-8	-8	73496.5	-6.3037	80267.5		80267.5
GTCCGTAGATTTGTTAGACACAATGG	-6.3037	-8	-8	-8	-8	-8	-8	-8	-8	-8	73496.5	-6.3037	80267.5		80267.5
GGAGACGGTCAAGGGGGAGGAGGTGC	-6.3037	-8	-8	-8	-8	-8	-8	-8	-8	-8	73496.5	-6.3037	80267.5		80267.5
CGTATAAGTAAACCTTGTTGGGTGTA	-6.3037	-8	-8	-8	-8	-8	-8	-8	-8	-8	73496.5	-6.3037	80267.5		80267.5
GTCCGCAGACACATCCCTAAAATCTC	-6.3037	-8	-8	-8	-8	-8	-8	-8	-8	-8	73496.5	-6.3037	80267.5		80267.5
TTAGAATGTGGAGTGTGGGGGCTCGG	-6.3037	-8	-8	-8	-8	-8	-8	-8	-8	-8	73496.5	-6.3037	80267.5		80267.5
GTCCTTTCAAAAGTTCTGTAGTTCAG	-6.3037	-8	-8	-8	-8	-8	-8	-8	-8	-8	73496.5	-6.3037	80267.5		80267.5
CGGGAGATGAGTATAAATGAGAGAGG	-6.3037	-8	-8	-8	-8	-8	-8	-8	-8	-8	73496.5	-6.3037	80267.5		80267.5
GGAGACGATTTTTGTAGGGTTTGCTA	-6.3037	-8	-8	-8	-8	-8	-8	-8	-8	-8	73496.5	-6.3037	80267.5		80267.5
TAGGTGGGAGCGCGGTGACAGTTTCA	-6.3037	-8	-8	-8	-8	-8	-8	-8	-8	-8	73496.5	-6.3037	80267.5		80267.5
GGAGACGCCCATCGAGGGGTTAAGTT	-6.3037	-8	-8	-8	-8	-8	-8	-8	-8	-8	73496.5	-6.3037	80267.5		80267.5
GATATAGAATGAGAAAACATGGACTG	-6.3037	-8	-8	-8	-8	-8	-8	-8	-8	-8	73496.5	-6.3037	80267.5		80267.5
GTCGCACTGTTTAATTTATTACGCGT	-6.3037	-8	-8	-8	-8	-8	-8	-8	-8	-8	73496.5	-6.3037	80267.5		80267.5
CTGGGTTCAATTATCGATGTGTAGGA	-6.3037	-8	-8	-8	-8	-8	-8	-8	-8	-8	73496.5	-6.3037	80267.5		80267.5
AAGTGATTAGATAGTTGCAAGGTCTA	-6.3037	-8	-8	-8	-8	-8	-8	-8	-8	-8	73496.5	-6.3037	80267.5		80267.5
TTAGAAAGTACTTTTTCATTTTTTTA	-6.3037	-8	-8	-8	-8	-8	-8	-8	-8	-8	73496.5	-6.3037	80267.5		80267.5
AGGATAGGTAAAGGGATTATATTGTC	-6.3037	-8	-8	-8	-8	-8	-8	-8	-8	-8	73496.5	-6.3037	80267.5		80267.5
TGGTGGGAGTGCGGCGTTGTAAGTAA	-6.3037	-8	-8	-8	-8	-8	-8	-8	-8	-8	73496.5	-6.3037	80267.5		80267.5
GGAGACGGCAGGGAACGTAGGTGAAG	-6.3037	-8	-8	-8	-8	-8	-8	-8	-8	-8	73496.5	-6.3037	80267.5		80267.5
TTGCGTTTTTTGTTTGCTTCAGTTAA	-6.3037	-8	-8	-8	-8	-8	-8	-8	-8	-8	73496.5	-6.3037	80267.5		80267.5
CGGCCTGGGAGACACATTGTAGGTAT	-6.3037	-8	-8	-8	-8	-8	-8	-8	-8	-8	73496.5	-6.3037	80267.5		80267.5
CTGGTAAGCTGGGTGAGGTTGAGGGT	-6.3037	-8	-8	-8	-8	-8	-8	-8	-8	-8	73496.5	-6.3037	80267.5		80267.5
AGGGTGGGGGATGATCGTGAATAATT	-6.3037	-8	-8	-8	-8	-8	-8	-8	-8	-8	73496.5	-6.3037	80267.5		80267.5
TGGTGGGAGTCGCGCCGAGGCAGTGG	-6.3037	-8	-8	-8	-8	-8	-8	-8	-8	-8	73496.5	-6.3037	80267.5		80267.5
AACGTGGGTAATACGGAGTGTACAGT	-6.3037	-8	-8	-8	-8	-8	-8	-8	-8	-8	73496.5	-6.3037	80267.5		80267.5
TTAAGTGGGAGGCGGGCTTAATCTGA	-6.3037	-8	-8	-8	-8	-8	-8	-8	-8	-8	73496.5	-6.3037	80267.5		80267.5
CGGCAGATAATATGTAATTTCGATCA	-6.3037	-8	-8	-8	-8	-8	-8	-8	-8	-8	73496.5	-6.3037	80267.5		80267.5
GGAGACTAGTGCTAGTTATGAGGAAA	-6.3037	-8	-8	-8	-8	-8	-8	-8	-8	-8	73496.5	-6.3037	80267.5		80267.5
CGGAGGTGGGGACGGGAGGCAGGATT	-6.3037	-8	-8	-8	-8	-8	-8	-8	-8	-8	73496.5	-6.3037	80267.5		80267.5
AAGTGGGGACGGGGCGGGGACTATAG	-6.3037	-8	-8	-8	-8	-8	-8	-8	-8	-8	73496.5	-6.3037	80267.5		80267.5
GTCATGTACATAAGCTCGGGGGTTTA	-6.3037	-8	-8	-8	-8	-8	-8	-8	-8	-8	73496.5	-6.3037	80267.5		80267.5
ATATGTTCGATTGGGCACGAGTGGTT	-6.3037	-8	-8	-8	-8	-8	-8	-8	-8	-8	73496.5	-6.3037	80267.5		80267.5
CTGGTGGGAGCGGGCATGGGGGCTTG	-6.3037	-8	-8	-8	-8	-8	-8	-8	-8	-8	73496.5	-6.3037	80267.5		80267.5
CGGAGACACTTTGGAACGTTACTGTA	-6.3037	-8	-8	-8	-8	-8	-8	-8	-8	-8	73496.5	-6.3037	80267.5		80267.5
AGGAGTAAAGGGAGGGTGTACAGGTA	-6.3037	-8	-8	-8	-8	-8	-8	-8	-8	-8	73496.5	-6.3037	80267.5		80267.5
GGAGACGTTGATGGGGGTGAGGAAGA	-6.3037	-8	-8	-8	-8	-8	-8	-8	-8	-8	73496.5	-6.3037	80267.5		80267.5
TGGTGGCGTCGGCGGGGAAGGCAGTA	-6.3037	-8	-8	-8	-8	-8	-8	-8	-8	-8	73496.5	-6.3037	80267.5		80267.5
TAGGTGGGGGATGACAAATTTTCGCT	-6.3037	-8	-8	-8	-8	-8	-8	-8	-8	-8	73496.5	-6.3037	80267.5		80267.5
CGGAATAGGTGTGGCAGTGATGGGAG	-6.3037	-8	-8	-8	-8	-8	-8	-8	-8	-8	73496.5	-6.3037	80267.5		80267.5
TAGGTGGGGGGAGGGAGGAGTGATCT	-6.3037	-8	-8	-8	-8	-8	-8	-8	-8	-8	73496.5	-6.3037	80267.5		80267.5
GTCAGTTTGTATTGGTGGTTTTTTGT	-6.3037	-8	-8	-8	-8	-8	-8	-8	-8	-8	73496.5	-6.3037	80267.5		80267.5
AAGTGTGAGCGGGGGGGGAGACTTGA	-6.3037	-8	-8	-8	-8	-8	-8	-8	-8	-8	73496.5	-6.3037	80267.5		80267.5
GGAAGCTGGTTTAGAGGGACGAGAAT	-6.3037	-8	-8	-8	-8	-8	-8	-8	-8	-8	73496.5	-6.3037	80267.5		80267.5
TGGTGCGGGGGGAGTTCGCTCATTTA	-6.3037	-8	-8	-8	-8	-8	-8	-8	-8	-8	73496.5	-6.3037	80267.5		80267.5
TGGTGCGGGGGCGGTCGTAGATGGCA	-6.3037	-8	-8	-8	-8	-8	-8	-8	-8	-8	73496.5	-6.3037	80267.5		80267.5
CGGAAAGGAATGATTGTAGAGAGGAG	-6.3037	-8	-8	-8	-8	-8	-8	-8	-8	-8	73496.5	-6.3037	80267.5		80267.5
GGAGACTAGATACTGGCTGTATGCAA	-6.3037	-8	-8	-8	-8	-8	-8	-8	-8	-8	73496.5	-6.3037	80267.5		80267.5
TTGCTCATAGTCTCCGTTATACGTTT	-6.3037	-8	-8	-8	-8	-8	-8	-8	-8	-8	73496.5	-6.3037	80267.5		80267.5
AAGGTGGGAGTAAGGCGCGAGATGCT	-6.3037	-8	-8	-8	-8	-8	-8	-8	-8	-8	73496.5	-6.3037	80267.5		80267.5
TTTAATATTACGGTTATTAGTTGTTG	-6.3037	-8	-8	-8	-8	-8	-8	-8	-8	-8	73496.5	-6.3037	80267.5		80267.5
GTCCCGTTATCTCGTGGCTAGAAGGG	-6.3037	-8	-8	-8	-8	-8	-8	-8	-8	-8	73496.5	-6.3037	80267.5		80267.5
TGGTGGGAGAGAAGGTTCTATGCGGG	-6.3037	-8	-8	-8	-8	-8	-8	-8	-8	-8	73496.5	-6.3037	80267.5		80267.5
CGGAGACTCAACTTAAGCCTGTAGGA	-6.3037	-8	-8	-8	-8	-8	-8	-8	-8	-8	73496.5	-6.3037	80267.5		80267.5
GGAAGGGCCTAGGGGAGAAAGATGTG	-6.3037	-8	-8	-8	-8	-8	-8	-8	-8	-8	73496.5	-6.3037	80267.5		80267.5
TGGTGGGAGCGAGCGGGAGGGACAAT	-6.3037	-8	-8	-8	-8	-8	-8	-8	-8	-8	73496.5	-6.3037	80267.5		80267.5
GGAGACGGTTGCCAGTACACGAGGAA	-6.3037	-8	-8	-8	-8	-8	-8	-8	-8	-8	73496.5	-6.3037	80267.5		80267.5
GATCTCATGTTCTTAACCATCAAGTA	-6.3037	-8	-8	-8	-8	-8	-8	-8	-8	-8	73496.5	-6.3037	80267.5		80267.5
GGAGACGGTTGGTAACGGTAGCGCAT	-6.3037	-8	-8	-8	-8	-8	-8	-8	-8	-8	73496.5	-6.3037	80267.5		80267.5
CTGGTGAGAGTGATGACGGGGCTGAA	-6.3037	-8	-8	-8	-8	-8	-8	-8	-8	-8	73496.5	-6.3037	80267.5		80267.5
TAGGTGGGGACGAGCGAGGTGGGGAA	-6.3037	-8	-8	-8	-8	-8	-8	-8	-8	-8	73496.5	-6.3037	80267.5		80267.5
GATAGATGCGTTTGGGGAGGGGCTAA	-6.3037	-8	-8	-8	-8	-8	-8	-8	-8	-8	73496.5	-6.3037	80267.5		80267.5
TTAGAGTTAAAGTAGTCAATGAGCGT	-6.3037	-8	-8	-8	-8	-8	-8	-8	-8	-8	73496.5	-6.3037	80267.5		80267.5
GGAGACGGTTTTTTTGGTTTGTGTGG	-6.3037	-8	-8	-8	-8	-8	-8	-8	-8	-8	73496.5	-6.3037	80267.5		80267.5
CGTATCCTAAGTGCGTATGGATCCAG	-6.3037	-8	-8	-8	-8	-8	-8	-8	-8	-8	73496.5	-6.3037	80267.5		80267.5
AAGGTGGGAGTTTGGTGGTGGGGAGA	-6.3037	-8	-8	-8	-8	-8	-8	-8	-8	-8	73496.5	-6.3037	80267.5		80267.5
GTCATTGTTAATAGAGCTACAGGGGT	-6.3037	-8	-8	-8	-8	-8	-8	-8	-8	-8	73496.5	-6.3037	80267.5		80267.5
GGAGACGTAGGGAGTAGATTCAGGGA	-6.3037	-8	-8	-8	-8	-8	-8	-8	-8	-8	73496.5	-6.3037	80267.5		80267.5
GTCATTCTGTATGCTTAGCTCTTTGG	-6.3037	-8	-8	-8	-8	-8	-8	-8	-8	-8	73496.5	-6.3037	80267.5		80267.5
TGGTGGGAGAGGGGCTTTGACAAGTA	-6.3037	-8	-8	-8	-8	-8	-8	-8	-8	-8	73496.5	-6.3037	80267.5		80267.5
GATAGAAGCATGCCCACAGTGTATAT	-6.3037	-8	-8	-8	-8	-8	-8	-8	-8	-8	73496.5	-6.3037	80267.5		80267.5
CGGAGAGGGGTCGGTTTGTAAAGTGA	-6.3037	-8	-8	-8	-8	-8	-8	-8	-8	-8	73496.5	-6.3037	80267.5		80267.5
TTAGATCAGTCTTGTTTGAAACTCTG	-6.3037	-8	-8	-8	-8	-8	-8	-8	-8	-8	73496.5	-6.3037	80267.5		80267.5
TTGGGGTGGGAAGGATCGACGTGCTT	-6.3037	-8	-8	-8	-8	-8	-8	-8	-8	-8	73496.5	-6.3037	80267.5		80267.5
GTAGGAGATATCGCGCAAAGTCATTC	-6.3037	-8	-8	-8	-8	-8	-8	-8	-8	-8	73496.5	-6.3037	80267.5		80267.5
GGAGGCGGTACTGTTGACCACATTTA	-6.3037	-8	-8	-8	-8	-8	-8	-8	-8	-8	73496.5	-6.3037	80267.5		80267.5
ATCGTGTGTCAGTGCGGGGGGGGTCA	-6.3037	-8	-8	-8	-8	-8	-8	-8	-8	-8	73496.5	-6.3037	80267.5		80267.5
TTCAGTATGTCAAATTCATGTAACCA	-6.3037	-8	-8	-8	-8	-8	-8	-8	-8	-8	73496.5	-6.3037	80267.5		80267.5
TTCAGTCCAACTTGCGCAAAGTAATA	-6.3037	-8	-8	-8	-8	-8	-8	-8	-8	-8	73496.5	-6.3037	80267.5		80267.5
TGATGGGCTCGGAGTAGGAGGTAACT	-6.3037	-8	-8	-8	-8	-8	-8	-8	-8	-8	73496.5	-6.3037	80267.5		80267.5
GCGGTCAGATAAAGAACACTTCTTTC	-6.3037	-8	-8	-8	-8	-8	-8	-8	-8	-8	73496.5	-6.3037	80267.5		80267.5
CTTTTAGTGTGTGGAGGAATGTTAGT	-6.3037	-8	-8	-8	-8	-8	-8	-8	-8	-8	73496.5	-6.3037	80267.5		80267.5
CTTTTATAACCCCTGTAGTTGTTCAA	-6.3037	-8	-8	-8	-8	-8	-8	-8	-8	-8	73496.5	-6.3037	80267.5		80267.5
CAGTGATGGTGAAACTGAATGTCTTA	-6.3037	-8	-8	-8	-8	-8	-8	-8	-8	-8	73496.5	-6.3037	80267.5		80267.5
AGTTGACTTCCACATCCGGTAAGTTT	-6.3037	-8	-8	-8	-8	-8	-8	-8	-8	-8	73496.5	-6.3037	80267.5		80267.5
TGATGGGACGATCATAGGTTATATGT	-6.3037	-8	-8	-8	-8	-8	-8	-8	-8	-8	73496.5	-6.3037	80267.5		80267.5
AAAGTTTTGTTTTATAAGTTTTACAA	-6.3037	-8	-8	-8	-8	-8	-8	-8	-8	-8	73496.5	-6.3037	80267.5		80267.5
CTTTTATTCCGTAAGTAGTGGTTATT	-6.3037	-8	-8	-8	-8	-8	-8	-8	-8	-8	73496.5	-6.3037	80267.5		80267.5
TGATGGGAAATAACATAATCTGAACT	-6.3037	-8	-8	-8	-8	-8	-8	-8	-8	-8	73496.5	-6.3037	80267.5		80267.5
AGTGAGGGAGGTGGGGGAGCGTCTTG	-6.3037	-8	-8	-8	-8	-8	-8	-8	-8	-8	73496.5	-6.3037	80267.5		80267.5
TTGGGTGATCGAAAAAGGAAGACATC	-6.3037	-8	-8	-8	-8	-8	-8	-8	-8	-8	73496.5	-6.3037	80267.5		80267.5
CAGTCTAGTCGTGCTTGAGAAACTAA	-6.3037	-8	-8	-8	-8	-8	-8	-8	-8	-8	73496.5	-6.3037	80267.5		80267.5
GGTTAGATGGGTCGTGTGCTTGGGTC	-6.3037	-8	-8	-8	-8	-8	-8	-8	-8	-8	73496.5	-6.3037	80267.5		80267.5
TTTGTTAATTTCTTCAAGCATCATCA	-6.3037	-8	-8	-8	-8	-8	-8	-8	-8	-8	73496.5	-6.3037	80267.5		80267.5
AAGGGGGGGTACGGATGGCTGTGCGC	-6.3037	-8	-8	-8	-8	-8	-8	-8	-8	-8	73496.5	-6.3037	80267.5		80267.5
GAGGGAGGGAGCGGGCATTGGAGGAA	-6.3037	-8	-8	-8	-8	-8	-8	-8	-8	-8	73496.5	-6.3037	80267.5		80267.5
CAGTGGGAGAGGGGAGCAAGTTAGTA	-6.3037	-8	-8	-8	-8	-8	-8	-8	-8	-8	73496.5	-6.3037	80267.5		80267.5
AAGAGTGTGGGGGGGGCGATCAACAA	-6.3037	-8	-8	-8	-8	-8	-8	-8	-8	-8	73496.5	-6.3037	80267.5		80267.5
CAGTGGGAGATGGTGTTGAAGATGAT	-6.3037	-8	-8	-8	-8	-8	-8	-8	-8	-8	73496.5	-6.3037	80267.5		80267.5
ATGCCGTTGTTGGTGTGTTGACAAAG	-6.3037	-8	-8	-8	-8	-8	-8	-8	-8	-8	73496.5	-6.3037	80267.5		80267.5
TATGGGGGGAGCACGCGGTAGTTAAT	-6.3037	-8	-8	-8	-8	-8	-8	-8	-8	-8	73496.5	-6.3037	80267.5		80267.5
GGCGGAGTGTGAAAGTGCGTGAAGGG	-6.3037	-8	-8	-8	-8	-8	-8	-8	-8	-8	73496.5	-6.3037	80267.5		80267.5
TATGGGGGGAGCAGAGATAGTTAAAA	-6.3037	-8	-8	-8	-8	-8	-8	-8	-8	-8	73496.5	-6.3037	80267.5		80267.5
CAGTGTCCTTAGCTAGAAGTGGGCCC	-6.3037	-8	-8	-8	-8	-8	-8	-8	-8	-8	73496.5	-6.3037	80267.5		80267.5
GTGGACGGACTGTGAGCGACGGAGAA	-6.3037	-8	-8	-8	-8	-8	-8	-8	-8	-8	73496.5	-6.3037	80267.5		80267.5
GGCGGCGCTGGGAATAGTATGAGTTG	-6.3037	-8	-8	-8	-8	-8	-8	-8	-8	-8	73496.5	-6.3037	80267.5		80267.5
GGCGGCGGGATGTACGATGTCCTAAC	-6.3037	-8	-8	-8	-8	-8	-8	-8	-8	-8	73496.5	-6.3037	80267.5		80267.5
GGCGGCGGGCGTAGTGGAGGTGTGTT	-6.3037	-8	-8	-8	-8	-8	-8	-8	-8	-8	73496.5	-6.3037	80267.5		80267.5
CTTTGTAGTTCTGAACTTCTTTCGTT	-6.3037	-8	-8	-8	-8	-8	-8	-8	-8	-8	73496.5	-6.3037	80267.5		80267.5
TATGGGGGGAGTCGGGCGCATTGGGA	-6.3037	-8	-8	-8	-8	-8	-8	-8	-8	-8	73496.5	-6.3037	80267.5		80267.5
TACTCTAGTGGGTTCTGATATTCAAG	-6.3037	-8	-8	-8	-8	-8	-8	-8	-8	-8	73496.5	-6.3037	80267.5		80267.5
CAGTGGTTTGATTTTTGAACGTCAGA	-6.3037	-8	-8	-8	-8	-8	-8	-8	-8	-8	73496.5	-6.3037	80267.5		80267.5
GGCGGGGAGTCGGGGCGTGTCTGGAA	-6.3037	-8	-8	-8	-8	-8	-8	-8	-8	-8	73496.5	-6.3037	80267.5		80267.5
ACAGGGGGTTATGATGGGACGGACTA	-6.3037	-8	-8	-8	-8	-8	-8	-8	-8	-8	73496.5	-6.3037	80267.5		80267.5
GGCGGTCGCGGCATGGGAATGCATGT	-6.3037	-8	-8	-8	-8	-8	-8	-8	-8	-8	73496.5	-6.3037	80267.5		80267.5
AGGGGAATAGGTAGACTGTACGCGAA	-6.3037	-8	-8	-8	-8	-8	-8	-8	-8	-8	73496.5	-6.3037	80267.5		80267.5
CGTTGGGACCTAGTGTCCGGGAGAAA	-6.3037	-8	-8	-8	-8	-8	-8	-8	-8	-8	73496.5	-6.3037	80267.5		80267.5
CTTTGTTTGGAGGGCTACGTGTGAGG	-6.3037	-8	-8	-8	-8	-8	-8	-8	-8	-8	73496.5	-6.3037	80267.5		80267.5
GGCGTAAGTTAGTGTTTGAATGTTGA	-6.3037	-8	-8	-8	-8	-8	-8	-8	-8	-8	73496.5	-6.3037	80267.5		80267.5
CAGTGGGAGGAGGTCGATTCAGTGTA	-6.3037	-8	-8	-8	-8	-8	-8	-8	-8	-8	73496.5	-6.3037	80267.5		80267.5
GTGTAGTATACGGAAGGCAGAGGTAT	-6.3037	-8	-8	-8	-8	-8	-8	-8	-8	-8	73496.5	-6.3037	80267.5		80267.5
TGATGAATTGAAAGATTTATTTCAAA	-6.3037	-8	-8	-8	-8	-8	-8	-8	-8	-8	73496.5	-6.3037	80267.5		80267.5
ATGCGGAAGTCTTTTTGATGATCTAT	-6.3037	-8	-8	-8	-8	-8	-8	-8	-8	-8	73496.5	-6.3037	80267.5		80267.5
GATGTAAGGAAAGGTCGTGTGTGTAT	-6.3037	-8	-8	-8	-8	-8	-8	-8	-8	-8	73496.5	-6.3037	80267.5		80267.5
ATAATGGGGGGGAGGACGGCGTCAAG	-6.3037	-8	-8	-8	-8	-8	-8	-8	-8	-8	73496.5	-6.3037	80267.5		80267.5
TGATAGGTCTAAATTGTTTCTGTCAG	-6.3037	-8	-8	-8	-8	-8	-8	-8	-8	-8	73496.5	-6.3037	80267.5		80267.5
AGATGGCTTTCTATTTTTTTCTTAAT	-6.3037	-8	-8	-8	-8	-8	-8	-8	-8	-8	73496.5	-6.3037	80267.5		80267.5
TGTGGGATAGTAGAAAGTGCCTAAAT	-6.3037	-8	-8	-8	-8	-8	-8	-8	-8	-8	73496.5	-6.3037	80267.5		80267.5
TTTCAAATTGACATATGGGGGGGTAT	-6.3037	-8	-8	-8	-8	-8	-8	-8	-8	-8	73496.5	-6.3037	80267.5		80267.5
GGTGTGTCTGATAATCGGGGGTGTCA	-6.3037	-8	-8	-8	-8	-8	-8	-8	-8	-8	73496.5	-6.3037	80267.5		80267.5
GGCTTCGAATGGGACTGTGCTGATGT	-6.3037	-8	-8	-8	-8	-8	-8	-8	-8	-8	73496.5	-6.3037	80267.5		80267.5
GTGGATAGTGATTTGGCGTCGTTAAA	-6.3037	-8	-8	-8	-8	-8	-8	-8	-8	-8	73496.5	-6.3037	80267.5		80267.5
GGCTTGAGGTATATATGTGATAGTTT	-6.3037	-8	-8	-8	-8	-8	-8	-8	-8	-8	73496.5	-6.3037	80267.5		80267.5
GTGGATATAGAGCGTGGTATCAGTCG	-6.3037	-8	-8	-8	-8	-8	-8	-8	-8	-8	73496.5	-6.3037	80267.5		80267.5
GGTGTGGGGGTAAGGAGCCGTCCAAA	-6.3037	-8	-8	-8	-8	-8	-8	-8	-8	-8	73496.5	-6.3037	80267.5		80267.5
GGCTTTAGGTAGAGAAACTTGAGTGT	-6.3037	-8	-8	-8	-8	-8	-8	-8	-8	-8	73496.5	-6.3037	80267.5		80267.5
TATGTAAGTAACAGCAAAGACATTCT	-6.3037	-8	-8	-8	-8	-8	-8	-8	-8	-8	73496.5	-6.3037	80267.5		80267.5
CAGGTGGGGGCGCGGGGGAGAATGTA	-6.3037	-8	-8	-8	-8	-8	-8	-8	-8	-8	73496.5	-6.3037	80267.5		80267.5
ATGCTTGGTGGAGTCTGGAAAAGAAA	-6.3037	-8	-8	-8	-8	-8	-8	-8	-8	-8	73496.5	-6.3037	80267.5		80267.5
ATGCTTTAAAATTGAGCTTAGCTGTA	-6.3037	-8	-8	-8	-8	-8	-8	-8	-8	-8	73496.5	-6.3037	80267.5		80267.5
GGGAAACGGATCGGGAAAAAAGGTAG	-6.3037	-8	-8	-8	-8	-8	-8	-8	-8	-8	73496.5	-6.3037	80267.5		80267.5
GGGAAAGTCTGAGAGTTGGGAGGTTT	-6.3037	-8	-8	-8	-8	-8	-8	-8	-8	-8	73496.5	-6.3037	80267.5		80267.5
GGCTGGTGGGAGTGCGGTGGATAGGA	-6.3037	-8	-8	-8	-8	-8	-8	-8	-8	-8	73496.5	-6.3037	80267.5		80267.5
TTTGCTACATGCGTTTTCGGGGCGCT	-6.3037	-8	-8	-8	-8	-8	-8	-8	-8	-8	73496.5	-6.3037	80267.5		80267.5
GTGGAGTGTGGGAGGCGTGCTGTTGA	-6.3037	-8	-8	-8	-8	-8	-8	-8	-8	-8	73496.5	-6.3037	80267.5		80267.5
ATGCTAGTGAGAAAACTGAATCTAGA	-6.3037	-8	-8	-8	-8	-8	-8	-8	-8	-8	73496.5	-6.3037	80267.5		80267.5
GGCGTGTCGGTCTAGACTCTGATTAA	-6.3037	-8	-8	-8	-8	-8	-8	-8	-8	-8	73496.5	-6.3037	80267.5		80267.5
CTTTTGACTGGATGACGTTCATGTTA	-6.3037	-8	-8	-8	-8	-8	-8	-8	-8	-8	73496.5	-6.3037	80267.5		80267.5
GAGGGAACTGTAATCGAACCGTAGAT	-6.3037	-8	-8	-8	-8	-8	-8	-8	-8	-8	73496.5	-6.3037	80267.5		80267.5
GGCTAAATCCGAGTCGGCGAACACAA	-6.3037	-8	-8	-8	-8	-8	-8	-8	-8	-8	73496.5	-6.3037	80267.5		80267.5
GGCTAACGGAGTGTTTCATGAATTGA	-6.3037	-8	-8	-8	-8	-8	-8	-8	-8	-8	73496.5	-6.3037	80267.5		80267.5
TATGGTGGGAGCCGTTGGGTATTATG	-6.3037	-8	-8	-8	-8	-8	-8	-8	-8	-8	73496.5	-6.3037	80267.5		80267.5
CTTTTGGGTGAGTTCCTTTAGTTGTA	-6.3037	-8	-8	-8	-8	-8	-8	-8	-8	-8	73496.5	-6.3037	80267.5		80267.5
ATGCGGTTGGGGTACGGAGGTGGTTA	-6.3037	-8	-8	-8	-8	-8	-8	-8	-8	-8	73496.5	-6.3037	80267.5		80267.5
ATGCGTCTTCGAACTGGGCTGTTGTA	-6.3037	-8	-8	-8	-8	-8	-8	-8	-8	-8	73496.5	-6.3037	80267.5		80267.5
GATGGTTGGATGTGTTGGAAGTGTTG	-6.3037	-8	-8	-8	-8	-8	-8	-8	-8	-8	73496.5	-6.3037	80267.5		80267.5
CAGGTTATAATTTGGGGTCTTCTCAC	-6.3037	-8	-8	-8	-8	-8	-8	-8	-8	-8	73496.5	-6.3037	80267.5		80267.5
GATGGTTGGCTGGTGTGGTCAAGATA	-6.3037	-8	-8	-8	-8	-8	-8	-8	-8	-8	73496.5	-6.3037	80267.5		80267.5
TGATCAAGTAGTGTATGTGCGTCGAT	-6.3037	-8	-8	-8	-8	-8	-8	-8	-8	-8	73496.5	-6.3037	80267.5		80267.5
TGTGGGAGTGCGGTGTGATGTTGGAG	-6.3037	-8	-8	-8	-8	-8	-8	-8	-8	-8	73496.5	-6.3037	80267.5		80267.5
GGTGTTGTTCGATTAACATGTGGCTC	-6.3037	-8	-8	-8	-8	-8	-8	-8	-8	-8	73496.5	-6.3037	80267.5		80267.5
TGATATGTGGGGTTTACGGTAGGGTC	-6.3037	-8	-8	-8	-8	-8	-8	-8	-8	-8	73496.5	-6.3037	80267.5		80267.5
GGCTGATGGTGGGAGCGGGAGCATTC	-6.3037	-8	-8	-8	-8	-8	-8	-8	-8	-8	73496.5	-6.3037	80267.5		80267.5
GGCTGGAACATTGGAGTAGCGTTTAA	-6.3037	-8	-8	-8	-8	-8	-8	-8	-8	-8	73496.5	-6.3037	80267.5		80267.5
GGCTGGAAGATAATGTCTGTATGGTT	-6.3037	-8	-8	-8	-8	-8	-8	-8	-8	-8	73496.5	-6.3037	80267.5		80267.5
TGATATAGCTGGTATTTATTAGTTAT	-6.3037	-8	-8	-8	-8	-8	-8	-8	-8	-8	73496.5	-6.3037	80267.5		80267.5
CAGTGTGGGGGTATGGCGTATGGTTG	-6.3037	-8	-8	-8	-8	-8	-8	-8	-8	-8	73496.5	-6.3037	80267.5		80267.5
ACAGCTGGGGGAAGAAAGAAGGGGGG	-6.3037	-8	-8	-8	-8	-8	-8	-8	-8	-8	73496.5	-6.3037	80267.5		80267.5
AAATAATTGAGAACTGGTATAGTCTT	-6.3037	-8	-8	-8	-8	-8	-8	-8	-8	-8	73496.5	-6.3037	80267.5		80267.5
CATCAGGCTCGCTTACAACAAGTACT	-6.3037	-8	-8	-8	-8	-8	-8	-8	-8	-8	73496.5	-6.3037	80267.5		80267.5
TTCACAAGAGAAGTGCCATCTGGTCT	-6.3037	-8	-8	-8	-8	-8	-8	-8	-8	-8	73496.5	-6.3037	80267.5		80267.5
GGCAGGGGGGACTGTGAGTACATTTT	-6.3037	-8	-8	-8	-8	-8	-8	-8	-8	-8	73496.5	-6.3037	80267.5		80267.5
TTCACACTAGATAACTTGGAACGCCT	-6.3037	-8	-8	-8	-8	-8	-8	-8	-8	-8	73496.5	-6.3037	80267.5		80267.5
CATATTCCGTAATTGATACTGTCGTA	-6.3037	-8	-8	-8	-8	-8	-8	-8	-8	-8	73496.5	-6.3037	80267.5		80267.5
GGCATGATATATAGAAAGGCAGTATG	-6.3037	-8	-8	-8	-8	-8	-8	-8	-8	-8	73496.5	-6.3037	80267.5		80267.5
GGTTGACTAGTCTGGTTCCACTGTGA	-6.3037	-8	-8	-8	-8	-8	-8	-8	-8	-8	73496.5	-6.3037	80267.5		80267.5
GGCATGGTGCGGTGGGAGTTCGTGGC	-6.3037	-8	-8	-8	-8	-8	-8	-8	-8	-8	73496.5	-6.3037	80267.5		80267.5
TATGCTGTGGAGGGGCTGAATTGGTG	-6.3037	-8	-8	-8	-8	-8	-8	-8	-8	-8	73496.5	-6.3037	80267.5		80267.5
GCGGTGGGTAGACGGAGGCGAGTCTG	-6.3037	-8	-8	-8	-8	-8	-8	-8	-8	-8	73496.5	-6.3037	80267.5		80267.5
CATAGTTTTTTACTAGTTTTGGATCA	-6.3037	-8	-8	-8	-8	-8	-8	-8	-8	-8	73496.5	-6.3037	80267.5		80267.5
AGATTGTTTTGGCTCAATGGGTAAGG	-6.3037	-8	-8	-8	-8	-8	-8	-8	-8	-8	73496.5	-6.3037	80267.5		80267.5
GGTTCTTGTAGGGGGGAGTGAGGGTA	-6.3037	-8	-8	-8	-8	-8	-8	-8	-8	-8	73496.5	-6.3037	80267.5		80267.5
GTTGGCAGAGAGAGGCGTGAGGAGCA	-6.3037	-8	-8	-8	-8	-8	-8	-8	-8	-8	73496.5	-6.3037	80267.5		80267.5
CTTTGAAGGTGAGGGAAGGCTTGGAT	-6.3037	-8	-8	-8	-8	-8	-8	-8	-8	-8	73496.5	-6.3037	80267.5		80267.5
TATGGAGCGGGGAGGAAGAGGACGAT	-6.3037	-8	-8	-8	-8	-8	-8	-8	-8	-8	73496.5	-6.3037	80267.5		80267.5
TGTTTTGTGGGGGGTGCGTCGATGTT	-6.3037	-8	-8	-8	-8	-8	-8	-8	-8	-8	73496.5	-6.3037	80267.5		80267.5
ACACGTAACTGTCTAGGCGGGTTAAG	-6.3037	-8	-8	-8	-8	-8	-8	-8	-8	-8	73496.5	-6.3037	80267.5		80267.5
GGCCGGACCGTTATAGTTTGTCTAAT	-6.3037	-8	-8	-8	-8	-8	-8	-8	-8	-8	73496.5	-6.3037	80267.5		80267.5
TGTGGGAGGAGCCTTTGAAAAATGTT	-6.3037	-8	-8	-8	-8	-8	-8	-8	-8	-8	73496.5	-6.3037	80267.5		80267.5
CATAGGAAACACGTGTCCAATTCCTG	-6.3037	-8	-8	-8	-8	-8	-8	-8	-8	-8	73496.5	-6.3037	80267.5		80267.5
TTGATGTGGGGCACTTGACGGAATCA	-6.3037	-8	-8	-8	-8	-8	-8	-8	-8	-8	73496.5	-6.3037	80267.5		80267.5
TAGCTTGGATATACTTAAAGGACACT	-6.3037	-8	-8	-8	-8	-8	-8	-8	-8	-8	73496.5	-6.3037	80267.5		80267.5
GGATTGGCTCGGTCGTGTTTTCGAAG	-6.3037	-8	-8	-8	-8	-8	-8	-8	-8	-8	73496.5	-6.3037	80267.5		80267.5
GGATTTGGACAGGGATCGGTTTGCTG	-6.3037	-8	-8	-8	-8	-8	-8	-8	-8	-8	73496.5	-6.3037	80267.5		80267.5
AGGGCTTGGGGGGAGACTGGTTACAT	-6.3037	-8	-8	-8	-8	-8	-8	-8	-8	-8	73496.5	-6.3037	80267.5		80267.5
GGATTTTTCGAAAGGCCCTAGAGTTC	-6.3037	-8	-8	-8	-8	-8	-8	-8	-8	-8	73496.5	-6.3037	80267.5		80267.5
TTCAAGTCACTTCAGGTATGGGCTGG	-6.3037	-8	-8	-8	-8	-8	-8	-8	-8	-8	73496.5	-6.3037	80267.5		80267.5
TGCAGTGAGATTGGATGGGAGGGGAT	-6.3037	-8	-8	-8	-8	-8	-8	-8	-8	-8	73496.5	-6.3037	80267.5		80267.5
GCGGTTGGGAGCGGCAGAGAAGGGTA	-6.3037	-8	-8	-8	-8	-8	-8	-8	-8	-8	73496.5	-6.3037	80267.5		80267.5
TGCAGTACTGTAGCTGAAGTGTTTTT	-6.3037	-8	-8	-8	-8	-8	-8	-8	-8	-8	73496.5	-6.3037	80267.5		80267.5
GGCAAGGGTCACTTCCGTTTTGGACT	-6.3037	-8	-8	-8	-8	-8	-8	-8	-8	-8	73496.5	-6.3037	80267.5		80267.5
TGTGGGAGGAATAACGATTCGGCCTC	-6.3037	-8	-8	-8	-8	-8	-8	-8	-8	-8	73496.5	-6.3037	80267.5		80267.5
GGCAATGTGGGGCGACGTCGGAAGTT	-6.3037	-8	-8	-8	-8	-8	-8	-8	-8	-8	73496.5	-6.3037	80267.5		80267.5
GGCAATTAATATTCTTGAGTTTGGCA	-6.3037	-8	-8	-8	-8	-8	-8	-8	-8	-8	73496.5	-6.3037	80267.5		80267.5
GGCAATTAGAGTGGGGTTGGGTTGTT	-6.3037	-8	-8	-8	-8	-8	-8	-8	-8	-8	73496.5	-6.3037	80267.5		80267.5
TGCAGGAAGAACAGGGGTAAGTTTAT	-6.3037	-8	-8	-8	-8	-8	-8	-8	-8	-8	73496.5	-6.3037	80267.5		80267.5
ACAAGTGGGGGAGAGGAGTGAAGTGA	-6.3037	-8	-8	-8	-8	-8	-8	-8	-8	-8	73496.5	-6.3037	80267.5		80267.5
GGCAGACGGATTCGAGGGTAGAGCAA	-6.3037	-8	-8	-8	-8	-8	-8	-8	-8	-8	73496.5	-6.3037	80267.5		80267.5
GGAGGCGTATCGGAGCTGGAGGCGAT	-6.3037	-8	-8	-8	-8	-8	-8	-8	-8	-8	73496.5	-6.3037	80267.5		80267.5
CATCCGATTTGCATTGATAGGAACCT	-6.3037	-8	-8	-8	-8	-8	-8	-8	-8	-8	73496.5	-6.3037	80267.5		80267.5
GGCAGAGGATCGAGAAGGAAGAGGAT	-6.3037	-8	-8	-8	-8	-8	-8	-8	-8	-8	73496.5	-6.3037	80267.5		80267.5
TAAGTGGGAGCGGTGTTATTAAATAT	-6.3037	-8	-8	-8	-8	-8	-8	-8	-8	-8	73496.5	-6.3037	80267.5		80267.5
GGTTCGTTCTTATGTGATAGTAAAGC	-6.3037	-8	-8	-8	-8	-8	-8	-8	-8	-8	73496.5	-6.3037	80267.5		80267.5
TGTGGGAGGCTACGACTGAACCATTA	-6.3037	-8	-8	-8	-8	-8	-8	-8	-8	-8	73496.5	-6.3037	80267.5		80267.5
CATACTGTTTTTTATGGTGGAGTAGA	-6.3037	-8	-8	-8	-8	-8	-8	-8	-8	-8	73496.5	-6.3037	80267.5		80267.5
TGTGGGAGGGGCGGCGCGTTAATGGT	-6.3037	-8	-8	-8	-8	-8	-8	-8	-8	-8	73496.5	-6.3037	80267.5		80267.5
AGATTGGAAGTTGAGGATCAACATGG	-6.3037	-8	-8	-8	-8	-8	-8	-8	-8	-8	73496.5	-6.3037	80267.5		80267.5
ACAGACATTGTTCTTCGCGGGAGCTC	-6.3037	-8	-8	-8	-8	-8	-8	-8	-8	-8	73496.5	-6.3037	80267.5		80267.5
GCGGTGGGAAAGGTAAGTCTGTTGTT	-6.3037	-8	-8	-8	-8	-8	-8	-8	-8	-8	73496.5	-6.3037	80267.5		80267.5
GGCGACTATGCCTGAGCCCTTATGTG	-6.3037	-8	-8	-8	-8	-8	-8	-8	-8	-8	73496.5	-6.3037	80267.5		80267.5
TGATGTTTTCCTTTTTACAATATACA	-6.3037	-8	-8	-8	-8	-8	-8	-8	-8	-8	73496.5	-6.3037	80267.5		80267.5
GGCGAGGTTAGTTGGAAGGACTGACT	-6.3037	-8	-8	-8	-8	-8	-8	-8	-8	-8	73496.5	-6.3037	80267.5		80267.5
TTGGATGGTTTATTGTAGGGTCTAGA	-6.3037	-8	-8	-8	-8	-8	-8	-8	-8	-8	73496.5	-6.3037	80267.5		80267.5
TACTCGTTGTTCTATGTTCGTATCAT	-6.3037	-8	-8	-8	-8	-8	-8	-8	-8	-8	73496.5	-6.3037	80267.5		80267.5
ATGCATGCTGACAAGTGAGTTAAAAA	-6.3037	-8	-8	-8	-8	-8	-8	-8	-8	-8	73496.5	-6.3037	80267.5		80267.5
TATGGGGACAGAGGATGCTGACATTT	-6.3037	-8	-8	-8	-8	-8	-8	-8	-8	-8	73496.5	-6.3037	80267.5		80267.5
GGTTATTGTTAGCATGGCGTGGAGGA	-6.3037	-8	-8	-8	-8	-8	-8	-8	-8	-8	73496.5	-6.3037	80267.5		80267.5
TGTTTTCTCGAGTGAATGCGTAGTAA	-6.3037	-8	-8	-8	-8	-8	-8	-8	-8	-8	73496.5	-6.3037	80267.5		80267.5
GCGGTGGAGGATCTAACACGAATAAT	-6.3037	-8	-8	-8	-8	-8	-8	-8	-8	-8	73496.5	-6.3037	80267.5		80267.5
AGATTCTTGGCTGTTTATGGATGATG	-6.3037	-8	-8	-8	-8	-8	-8	-8	-8	-8	73496.5	-6.3037	80267.5		80267.5
TTCAGGGATGGTTTGTTGTGTTGTTA	-6.3037	-8	-8	-8	-8	-8	-8	-8	-8	-8	73496.5	-6.3037	80267.5		80267.5
GGCGCGAGTGGGAGGACGAGGTAAAT	-6.3037	-8	-8	-8	-8	-8	-8	-8	-8	-8	73496.5	-6.3037	80267.5		80267.5
GGCGCGTGTCCGTACAAGGTAGCAGA	-6.3037	-8	-8	-8	-8	-8	-8	-8	-8	-8	73496.5	-6.3037	80267.5		80267.5
TATGGGGGAGAGGCGGACACGTGGGG	-6.3037	-8	-8	-8	-8	-8	-8	-8	-8	-8	73496.5	-6.3037	80267.5		80267.5
TTTTGGAACAATGCTTACTAGAGGGA	-6.3037	-8	-8	-8	-8	-8	-8	-8	-8	-8	73496.5	-6.3037	80267.5		80267.5
TATGGGAAGTTTGCCGCTTTGATTTC	-6.3037	-8	-8	-8	-8	-8	-8	-8	-8	-8	73496.5	-6.3037	80267.5		80267.5
GTGTAGTGTGAGGGTTTAAGTGTGGA	-6.3037	-8	-8	-8	-8	-8	-8	-8	-8	-8	73496.5	-6.3037	80267.5		80267.5
TTCAGATGGGTGTTCGTAGTACGATT	-6.3037	-8	-8	-8	-8	-8	-8	-8	-8	-8	73496.5	-6.3037	80267.5		80267.5
TGTGGGAGGCTCGTGGGGTTTCTGCT	-6.3037	-8	-8	-8	-8	-8	-8	-8	-8	-8	73496.5	-6.3037	80267.5		80267.5
GGTTCGTCTGACGGAGTATGTTGTGA	-6.3037	-8	-8	-8	-8	-8	-8	-8	-8	-8	73496.5	-6.3037	80267.5		80267.5
GAGGGGGAGAAGGGGGGGGGACATCA	-6.3037	-8	-8	-8	-8	-8	-8	-8	-8	-8	73496.5	-6.3037	80267.5		80267.5
TGATTGGGGGTGGGGGCGGAGCGGAG	-6.3037	-8	-8	-8	-8	-8	-8	-8	-8	-8	73496.5	-6.3037	80267.5		80267.5
GCGGTGGGAGGAAGGCATTAGTGGTC	-6.3037	-8	-8	-8	-8	-8	-8	-8	-8	-8	73496.5	-6.3037	80267.5		80267.5
TTTGCGTACAATTTGGTTGCATATCT	-6.3037	-8	-8	-8	-8	-8	-8	-8	-8	-8	73496.5	-6.3037	80267.5		80267.5
GTTGGGAGCTCGTGACGGTCATTAGA	-6.3037	-8	-8	-8	-8	-8	-8	-8	-8	-8	73496.5	-6.3037	80267.5		80267.5
GGCCTGAGTACTCTCAATTAATATAT	-6.3037	-8	-8	-8	-8	-8	-8	-8	-8	-8	73496.5	-6.3037	80267.5		80267.5
TTCAGAGTACAGCTTACTGGCACTAG	-6.3037	-8	-8	-8	-8	-8	-8	-8	-8	-8	73496.5	-6.3037	80267.5		80267.5
GGGAAATTTGCTCTCTATGAGTACTG	-6.3037	-8	-8	-8	-8	-8	-8	-8	-8	-8	73496.5	-6.3037	80267.5		80267.5
GAGGGGCGAACATTTGGGGTGACGGA	-6.3037	-8	-8	-8	-8	-8	-8	-8	-8	-8	73496.5	-6.3037	80267.5		80267.5
CTTTGATTAATATGTCATTAGACTGT	-6.3037	-8	-8	-8	-8	-8	-8	-8	-8	-8	73496.5	-6.3037	80267.5		80267.5
ACACTTACTGTCGTTCTGTATGGAAT	-6.3037	-8	-8	-8	-8	-8	-8	-8	-8	-8	73496.5	-6.3037	80267.5		80267.5
GTGGACCGTGCGGTGGAGCAGCCGGG	-6.3037	-8	-8	-8	-8	-8	-8	-8	-8	-8	73496.5	-6.3037	80267.5		80267.5
GGCCTTGTAGACTGAGGGTAGTTGAG	-6.3037	-8	-8	-8	-8	-8	-8	-8	-8	-8	73496.5	-6.3037	80267.5		80267.5
GAGGGGAGGAATCGCTCAGTCGGCGG	-6.3037	-8	-8	-8	-8	-8	-8	-8	-8	-8	73496.5	-6.3037	80267.5		80267.5
GAGGGGAGAGTACTGGGGGAGTGGCT	-6.3037	-8	-8	-8	-8	-8	-8	-8	-8	-8	73496.5	-6.3037	80267.5		80267.5
GTTGGGAGTGGCGTTCGGTAGCCGCA	-6.3037	-8	-8	-8	-8	-8	-8	-8	-8	-8	73496.5	-6.3037	80267.5		80267.5
TTGTATGACGTTGTGAGATGAGTGAA	-6.3037	-8	-8	-8	-8	-8	-8	-8	-8	-8	73496.5	-6.3037	80267.5		80267.5
GCGGTGGGAGATACTGGAGATAGGAG	-6.3037	-8	-8	-8	-8	-8	-8	-8	-8	-8	73496.5	-6.3037	80267.5		80267.5
GGCCTGATGGAGATGTTTTGCGTTTA	-6.3037	-8	-8	-8	-8	-8	-8	-8	-8	-8	73496.5	-6.3037	80267.5		80267.5
GTGGATGGGTCGGAGACTAAGCTTTG	-6.3037	-8	-8	-8	-8	-8	-8	-8	-8	-8	73496.5	-6.3037	80267.5		80267.5
TTCATTCTTACCATTGTCCGGCAAGA	-6.3037	-8	-8	-8	-8	-8	-8	-8	-8	-8	73496.5	-6.3037	80267.5		80267.5
GGGAACGAACAAAGGTAGAGCGTCTA	-6.3037	-8	-8	-8	-8	-8	-8	-8	-8	-8	73496.5	-6.3037	80267.5		80267.5
GGTGGGGGAGTAGGGGTAAATGTTTT	-6.3037	-8	-8	-8	-8	-8	-8	-8	-8	-8	73496.5	-6.3037	80267.5		80267.5
TTGTGGTGGGGCGGTCTGATGCGTTA	-6.3037	-8	-8	-8	-8	-8	-8	-8	-8	-8	73496.5	-6.3037	80267.5		80267.5
GGGAGACTATAAATGTAAGGGGGTTA	-6.3037	-8	-8	-8	-8	-8	-8	-8	-8	-8	73496.5	-6.3037	80267.5		80267.5
TGTGGGGGGGGATTGTCTAGTAAAGG	-6.3037	-8	-8	-8	-8	-8	-8	-8	-8	-8	73496.5	-6.3037	80267.5		80267.5
AGGTGGGAGCGACGGCGCTTAGGTAA	-6.3037	-8	-8	-8	-8	-8	-8	-8	-8	-8	73496.5	-6.3037	80267.5		80267.5
ATGGCGCGGAAGAACTGTGAGGTGAG	-6.3037	-8	-8	-8	-8	-8	-8	-8	-8	-8	73496.5	-6.3037	80267.5		80267.5
AGGGGAGTCTATACTGTGGAGGGAGA	-6.3037	-8	-8	-8	-8	-8	-8	-8	-8	-8	73496.5	-6.3037	80267.5		80267.5
TATGTTTTATGTATGGAGCTCTCTTG	-6.3037	-8	-8	-8	-8	-8	-8	-8	-8	-8	73496.5	-6.3037	80267.5		80267.5
ATGGCGGAACAAGGGCGGGTGTGTAA	-6.3037	-8	-8	-8	-8	-8	-8	-8	-8	-8	73496.5	-6.3037	80267.5		80267.5
TATGTTTTTCCTTTATATTGGGGTTT	-6.3037	-8	-8	-8	-8	-8	-8	-8	-8	-8	73496.5	-6.3037	80267.5		80267.5
GTGGCTGGGGGAGAGGTAATGTAGTT	-6.3037	-8	-8	-8	-8	-8	-8	-8	-8	-8	73496.5	-6.3037	80267.5		80267.5
ACCTAAATACATAAGCAGTTAGATGA	-6.3037	-8	-8	-8	-8	-8	-8	-8	-8	-8	73496.5	-6.3037	80267.5		80267.5
ATGGCTGAAATAGGGACGAACCAGAA	-6.3037	-8	-8	-8	-8	-8	-8	-8	-8	-8	73496.5	-6.3037	80267.5		80267.5
TATTAAGGTGCTTGCGATCGGAAGTA	-6.3037	-8	-8	-8	-8	-8	-8	-8	-8	-8	73496.5	-6.3037	80267.5		80267.5
TTGTGGTCTTGGTGTTGGGGCTTAGA	-6.3037	-8	-8	-8	-8	-8	-8	-8	-8	-8	73496.5	-6.3037	80267.5		80267.5
GCGAGATCAGCAAGGTTGGTAGGTCA	-6.3037	-8	-8	-8	-8	-8	-8	-8	-8	-8	73496.5	-6.3037	80267.5		80267.5
GGTGGGATTAATTATTTCAAAGCTTT	-6.3037	-8	-8	-8	-8	-8	-8	-8	-8	-8	73496.5	-6.3037	80267.5		80267.5
GATGTGTTTGAGGTAGGGAAGATGTG	-6.3037	-8	-8	-8	-8	-8	-8	-8	-8	-8	73496.5	-6.3037	80267.5		80267.5
AAGGGGGGAAGCGGGTGGTAAGGAGA	-6.3037	-8	-8	-8	-8	-8	-8	-8	-8	-8	73496.5	-6.3037	80267.5		80267.5
GGGAGACGGTCAGTGTGGATTGATGT	-6.3037	-8	-8	-8	-8	-8	-8	-8	-8	-8	73496.5	-6.3037	80267.5		80267.5
GGGAGAGTAGGGGAGGTCGTGTTTGT	-6.3037	-8	-8	-8	-8	-8	-8	-8	-8	-8	73496.5	-6.3037	80267.5		80267.5
TTTGGAAAGTACGAGTGCAGAGAGCT	-6.3037	-8	-8	-8	-8	-8	-8	-8	-8	-8	73496.5	-6.3037	80267.5		80267.5
TATGTTCAGGGGGGGGCGAGGGAAAA	-6.3037	-8	-8	-8	-8	-8	-8	-8	-8	-8	73496.5	-6.3037	80267.5		80267.5
CAGGAGAGTGAACTTGGAGCGTGTTT	-6.3037	-8	-8	-8	-8	-8	-8	-8	-8	-8	73496.5	-6.3037	80267.5		80267.5
GAGCTGTTGATGTACTGATGAATAGC	-6.3037	-8	-8	-8	-8	-8	-8	-8	-8	-8	73496.5	-6.3037	80267.5		80267.5
ACCCCGGAACAGACATGGCAGTAGAT	-6.3037	-8	-8	-8	-8	-8	-8	-8	-8	-8	73496.5	-6.3037	80267.5		80267.5
GAGCTGTATCCTTTTACGGCGATTGC	-6.3037	-8	-8	-8	-8	-8	-8	-8	-8	-8	73496.5	-6.3037	80267.5		80267.5
ACCCGATCAAATATTTGGTTACCTTA	-6.3037	-8	-8	-8	-8	-8	-8	-8	-8	-8	73496.5	-6.3037	80267.5		80267.5
TATGTGTGGGGAAAGGAATGAGAGGT	-6.3037	-8	-8	-8	-8	-8	-8	-8	-8	-8	73496.5	-6.3037	80267.5		80267.5
GCGATGATCCTTAGTAATCAGTTGGG	-6.3037	-8	-8	-8	-8	-8	-8	-8	-8	-8	73496.5	-6.3037	80267.5		80267.5
GGTGGTATCGTGCGTGGGCTTTGGAA	-6.3037	-8	-8	-8	-8	-8	-8	-8	-8	-8	73496.5	-6.3037	80267.5		80267.5
TTCGAAGATATTCTTTTGTATTGCTC	-6.3037	-8	-8	-8	-8	-8	-8	-8	-8	-8	73496.5	-6.3037	80267.5		80267.5
TTTGGAAAACGTTGTTGATTGGCCAG	-6.3037	-8	-8	-8	-8	-8	-8	-8	-8	-8	73496.5	-6.3037	80267.5		80267.5
AGATCAATGCTGTTGTGGTCAATTGG	-6.3037	-8	-8	-8	-8	-8	-8	-8	-8	-8	73496.5	-6.3037	80267.5		80267.5
GTTGTCGGCAAGGGTGTTATGAGTGA	-6.3037	-8	-8	-8	-8	-8	-8	-8	-8	-8	73496.5	-6.3037	80267.5		80267.5
ACCCTCATCGATTTGGCCATTCACAA	-6.3037	-8	-8	-8	-8	-8	-8	-8	-8	-8	73496.5	-6.3037	80267.5		80267.5
CTAAACGTGAAAGGATACTGTACTAG	-6.3037	-8	-8	-8	-8	-8	-8	-8	-8	-8	73496.5	-6.3037	80267.5		80267.5
GTTGTCTTTGCGGCGGATCTAAAACA	-6.3037	-8	-8	-8	-8	-8	-8	-8	-8	-8	73496.5	-6.3037	80267.5		80267.5
AGGTGGGAGCAAGAGGGTGTGATGGT	-6.3037	-8	-8	-8	-8	-8	-8	-8	-8	-8	73496.5	-6.3037	80267.5		80267.5
GGGAGACAGGTAAAATGGGGGGGGCT	-6.3037	-8	-8	-8	-8	-8	-8	-8	-8	-8	73496.5	-6.3037	80267.5		80267.5
TTGCCTTCAGGGAACATTTCTTCGTT	-6.3037	-8	-8	-8	-8	-8	-8	-8	-8	-8	73496.5	-6.3037	80267.5		80267.5
AAGATGCATATTCTGGGAGTTAGTTG	-6.3037	-8	-8	-8	-8	-8	-8	-8	-8	-8	73496.5	-6.3037	80267.5		80267.5
GTGTACTAATTTGAGTAGCTGAGGGG	-6.3037	-8	-8	-8	-8	-8	-8	-8	-8	-8	73496.5	-6.3037	80267.5		80267.5
GGGAGAGTCCGTGTGAGAGTGAGTAA	-6.3037	-8	-8	-8	-8	-8	-8	-8	-8	-8	73496.5	-6.3037	80267.5		80267.5
AAAGGTGTGAGGGGGGGAAGGAGGAG	-6.3037	-8	-8	-8	-8	-8	-8	-8	-8	-8	73496.5	-6.3037	80267.5		80267.5
AGGGGTGGGGATCGGGTCGTGATGTC	-6.3037	-8	-8	-8	-8	-8	-8	-8	-8	-8	73496.5	-6.3037	80267.5		80267.5
TTGTGGTACTTATTTGTCTTGTTACC	-6.3037	-8	-8	-8	-8	-8	-8	-8	-8	-8	73496.5	-6.3037	80267.5		80267.5
GGTGGGAGCGGGGAAAGTTAGGTAGA	-6.3037	-8	-8	-8	-8	-8	-8	-8	-8	-8	73496.5	-6.3037	80267.5		80267.5
AGGTGGGAGGAAAGGACGGATAAGGG	-6.3037	-8	-8	-8	-8	-8	-8	-8	-8	-8	73496.5	-6.3037	80267.5		80267.5
TGAGAGTTAAGCGTTGGGAGTCGGGA	-6.3037	-8	-8	-8	-8	-8	-8	-8	-8	-8	73496.5	-6.3037	80267.5		80267.5
ACCTTTGTTATTATTTGCAAGCATTT	-6.3037	-8	-8	-8	-8	-8	-8	-8	-8	-8	73496.5	-6.3037	80267.5		80267.5
CACTTCGAGGTGTGGAGGTAAAGACA	-6.3037	-8	-8	-8	-8	-8	-8	-8	-8	-8	73496.5	-6.3037	80267.5		80267.5
CACTTATGTAGTTTGGTTGCAGATAA	-6.3037	-8	-8	-8	-8	-8	-8	-8	-8	-8	73496.5	-6.3037	80267.5		80267.5
TTTCACCAGTTACGGCCTTTCACTTT	-6.3037	-8	-8	-8	-8	-8	-8	-8	-8	-8	73496.5	-6.3037	80267.5		80267.5
GATGTTTATGCGTTTTAGTGGAACAT	-6.3037	-8	-8	-8	-8	-8	-8	-8	-8	-8	73496.5	-6.3037	80267.5		80267.5
AAAGGTGGGAGTGAAGGGGAGGCAAG	-6.3037	-8	-8	-8	-8	-8	-8	-8	-8	-8	73496.5	-6.3037	80267.5		80267.5
CACTTAAGGGACATCGGGTTCCTTGT	-6.3037	-8	-8	-8	-8	-8	-8	-8	-8	-8	73496.5	-6.3037	80267.5		80267.5
CACTTAAACGGAAAAAGGGTTCCAAC	-6.3037	-8	-8	-8	-8	-8	-8	-8	-8	-8	73496.5	-6.3037	80267.5		80267.5
CACTGTCCCTCATGTTTAGAGTGTAT	-6.3037	-8	-8	-8	-8	-8	-8	-8	-8	-8	73496.5	-6.3037	80267.5		80267.5
TAAGGGGGTGGGAGTGGAGTGTGACA	-6.3037	-8	-8	-8	-8	-8	-8	-8	-8	-8	73496.5	-6.3037	80267.5		80267.5
GGGAGGAGGGGCGTCGGTATACTTTA	-6.3037	-8	-8	-8	-8	-8	-8	-8	-8	-8	73496.5	-6.3037	80267.5		80267.5
GGGAGGCGATTAAAGTTGTTGGCTTG	-6.3037	-8	-8	-8	-8	-8	-8	-8	-8	-8	73496.5	-6.3037	80267.5		80267.5
ATAAGTCACAAATTCGGGGTTTTGTA	-6.3037	-8	-8	-8	-8	-8	-8	-8	-8	-8	73496.5	-6.3037	80267.5		80267.5
GCCTTTTATCTGATGGGAGATATCGT	-6.3037	-8	-8	-8	-8	-8	-8	-8	-8	-8	73496.5	-6.3037	80267.5		80267.5
AAAGGTGGGAGCTGGGGAAATCGTCT	-6.3037	-8	-8	-8	-8	-8	-8	-8	-8	-8	73496.5	-6.3037	80267.5		80267.5
GGTGGGAGCGGTAGTAGTATTGGTTA	-6.3037	-8	-8	-8	-8	-8	-8	-8	-8	-8	73496.5	-6.3037	80267.5		80267.5
GAGCGGAGAGGCAAATTTATAGGGGC	-6.3037	-8	-8	-8	-8	-8	-8	-8	-8	-8	73496.5	-6.3037	80267.5		80267.5
GCGAATGTTGGGTGTGAGGGGACCTG	-6.3037	-8	-8	-8	-8	-8	-8	-8	-8	-8	73496.5	-6.3037	80267.5		80267.5
GGGAGCGGGCGGAGGATTCAGTGGTA	-6.3037	-8	-8	-8	-8	-8	-8	-8	-8	-8	73496.5	-6.3037	80267.5		80267.5
TTTGTTATAAATACCTTTTGTCTTCA	-6.3037	-8	-8	-8	-8	-8	-8	-8	-8	-8	73496.5	-6.3037	80267.5		80267.5
TGAGCTTTCCTGGATGGTGCTGAACT	-6.3037	-8	-8	-8	-8	-8	-8	-8	-8	-8	73496.5	-6.3037	80267.5		80267.5
ACCTGCCAAAGAAAAGAGATGCTGCA	-6.3037	-8	-8	-8	-8	-8	-8	-8	-8	-8	73496.5	-6.3037	80267.5		80267.5
AAAGGTGGGGTGTACGGAATGTGTTG	-6.3037	-8	-8	-8	-8	-8	-8	-8	-8	-8	73496.5	-6.3037	80267.5		80267.5
GAGCGGGCGGCGGGGTAAGATAAACT	-6.3037	-8	-8	-8	-8	-8	-8	-8	-8	-8	73496.5	-6.3037	80267.5		80267.5
GGGAGCACTTTGAGCGTAATTTGTGA	-6.3037	-8	-8	-8	-8	-8	-8	-8	-8	-8	73496.5	-6.3037	80267.5		80267.5
TTTGGAATAGCTTATCAAGTGTCGAA	-6.3037	-8	-8	-8	-8	-8	-8	-8	-8	-8	73496.5	-6.3037	80267.5		80267.5
AGGGGTGGGAGTTTCTAACGATGTCA	-6.3037	-8	-8	-8	-8	-8	-8	-8	-8	-8	73496.5	-6.3037	80267.5		80267.5
GGGAGCCAATATCGGTTGTTGGAAGA	-6.3037	-8	-8	-8	-8	-8	-8	-8	-8	-8	73496.5	-6.3037	80267.5		80267.5
GAGCTTTCAAAAGATACAATCGGAAT	-6.3037	-8	-8	-8	-8	-8	-8	-8	-8	-8	73496.5	-6.3037	80267.5		80267.5
TGAGCGGAGGCGGGGAGGGGTATCGA	-6.3037	-8	-8	-8	-8	-8	-8	-8	-8	-8	73496.5	-6.3037	80267.5		80267.5
TGTGGGGTGGACGGAGCGGGGGATGC	-6.3037	-8	-8	-8	-8	-8	-8	-8	-8	-8	73496.5	-6.3037	80267.5		80267.5
AAGGGGGCGCTTGTGTGTGATGGAGA	-6.3037	-8	-8	-8	-8	-8	-8	-8	-8	-8	73496.5	-6.3037	80267.5		80267.5
AAGGGGGCGACGGTTTTACATGGCAG	-6.3037	-8	-8	-8	-8	-8	-8	-8	-8	-8	73496.5	-6.3037	80267.5		80267.5
TGAGCATACCCCGGCAAATCTATCTG	-6.3037	-8	-8	-8	-8	-8	-8	-8	-8	-8	73496.5	-6.3037	80267.5		80267.5
ACCTTATTCTGATTGGTGATCCATGT	-6.3037	-8	-8	-8	-8	-8	-8	-8	-8	-8	73496.5	-6.3037	80267.5		80267.5
TGAGCACCGACAATTAAAAAGAAGGA	-6.3037	-8	-8	-8	-8	-8	-8	-8	-8	-8	73496.5	-6.3037	80267.5		80267.5
GAAATAACGTGGAATAGATTAGATAG	-6.3037	-8	-8	-8	-8	-8	-8	-8	-8	-8	73496.5	-6.3037	80267.5		80267.5
GTGGCTTTTAACTCCTTAAGCGCTAA	-6.3037	-8	-8	-8	-8	-8	-8	-8	-8	-8	73496.5	-6.3037	80267.5		80267.5
ATGGGATGTATGGAGTTCACAAGTTA	-6.3037	-8	-8	-8	-8	-8	-8	-8	-8	-8	73496.5	-6.3037	80267.5		80267.5
TTTTTTAGAGTGCGTAATCAGATTGG	-6.3037	-8	-8	-8	-8	-8	-8	-8	-8	-8	73496.5	-6.3037	80267.5		80267.5
GATGGTGGGAGGGTGGAGGACTTTGT	-6.3037	-8	-8	-8	-8	-8	-8	-8	-8	-8	73496.5	-6.3037	80267.5		80267.5
GGTGGTCATTGGTGGGGGAGGTGATA	-6.3037	-8	-8	-8	-8	-8	-8	-8	-8	-8	73496.5	-6.3037	80267.5		80267.5
ATGGATATTCAAGGACGTGATATAGA	-6.3037	-8	-8	-8	-8	-8	-8	-8	-8	-8	73496.5	-6.3037	80267.5		80267.5
GGTGTCGGGTGCTTCAACAGGTATTG	-6.3037	-8	-8	-8	-8	-8	-8	-8	-8	-8	73496.5	-6.3037	80267.5		80267.5
AGATGACTTACTTTGAGGTAGTGGAT	-6.3037	-8	-8	-8	-8	-8	-8	-8	-8	-8	73496.5	-6.3037	80267.5		80267.5
GTGGATTAGTGGTCGGACGGGTCTGG	-6.3037	-8	-8	-8	-8	-8	-8	-8	-8	-8	73496.5	-6.3037	80267.5		80267.5
AGTCTGTTGACCTGCGCCCATATTTG	-6.3037	-8	-8	-8	-8	-8	-8	-8	-8	-8	73496.5	-6.3037	80267.5		80267.5
GATGTATGAGGTTGTGTGGGGCATAA	-6.3037	-8	-8	-8	-8	-8	-8	-8	-8	-8	73496.5	-6.3037	80267.5		80267.5
GAGGATGTGGGTGTCGAGGAGAGTTT	-6.3037	-8	-8	-8	-8	-8	-8	-8	-8	-8	73496.5	-6.3037	80267.5		80267.5
ACATGTTGGGGGTAACTAATATCACT	-6.3037	-8	-8	-8	-8	-8	-8	-8	-8	-8	73496.5	-6.3037	80267.5		80267.5
TTTGCTTCGTGGAGGGGTCCGCTTGA	-6.3037	-8	-8	-8	-8	-8	-8	-8	-8	-8	73496.5	-6.3037	80267.5		80267.5
GGTGTCATCTGTCAGTGGAGATGGCT	-6.3037	-8	-8	-8	-8	-8	-8	-8	-8	-8	73496.5	-6.3037	80267.5		80267.5
CAGGTAGGAGCACGTAGAGGAAATAG	-6.3037	-8	-8	-8	-8	-8	-8	-8	-8	-8	73496.5	-6.3037	80267.5		80267.5
TGAGTATATCCGAATATAGGAGGTAT	-6.3037	-8	-8	-8	-8	-8	-8	-8	-8	-8	73496.5	-6.3037	80267.5		80267.5
GGTGTCAGATGTTCTCCGCAGTAAAT	-6.3037	-8	-8	-8	-8	-8	-8	-8	-8	-8	73496.5	-6.3037	80267.5		80267.5
ACATTAAAGGTTGTTTTTCACAAATG	-6.3037	-8	-8	-8	-8	-8	-8	-8	-8	-8	73496.5	-6.3037	80267.5		80267.5
AAGGGGGGCGACGGTGCATAAAAGAG	-6.3037	-8	-8	-8	-8	-8	-8	-8	-8	-8	73496.5	-6.3037	80267.5		80267.5
GCGGATGTTCATGCGTGTACGCTTAA	-6.3037	-8	-8	-8	-8	-8	-8	-8	-8	-8	73496.5	-6.3037	80267.5		80267.5
AAGGGGGGCAGGATTGGGTATTAGAA	-6.3037	-8	-8	-8	-8	-8	-8	-8	-8	-8	73496.5	-6.3037	80267.5		80267.5
TTCCATGCATATACTCTAGGGTGACT	-6.3037	-8	-8	-8	-8	-8	-8	-8	-8	-8	73496.5	-6.3037	80267.5		80267.5
CGTTTCAAAGATCAAGTAATGTACCT	-6.3037	-8	-8	-8	-8	-8	-8	-8	-8	-8	73496.5	-6.3037	80267.5		80267.5
GTGGCAGTTATAAATCGAAATGGTAT	-6.3037	-8	-8	-8	-8	-8	-8	-8	-8	-8	73496.5	-6.3037	80267.5		80267.5
AGGGGAGAGGGGGATCGGCGCGTCTA	-6.3037	-8	-8	-8	-8	-8	-8	-8	-8	-8	73496.5	-6.3037	80267.5		80267.5
CAGGGGGGGAGGAGTGCCGGTGGTAT	-6.3037	-8	-8	-8	-8	-8	-8	-8	-8	-8	73496.5	-6.3037	80267.5		80267.5
GAAAAGGAACCAGAAGATGGCATGTA	-6.3037	-8	-8	-8	-8	-8	-8	-8	-8	-8	73496.5	-6.3037	80267.5		80267.5
GCGGGATAGTTGTGGTCGGGAACCAC	-6.3037	-8	-8	-8	-8	-8	-8	-8	-8	-8	73496.5	-6.3037	80267.5		80267.5
TTTGGTGGGCGGTAGTAATAGAGGTT	-6.3037	-8	-8	-8	-8	-8	-8	-8	-8	-8	73496.5	-6.3037	80267.5		80267.5
CAGGTGGGAGTGGGCAGGAATGTTTG	-6.3037	-8	-8	-8	-8	-8	-8	-8	-8	-8	73496.5	-6.3037	80267.5		80267.5
AGGTGGGAGAGGGGCTGCCTGGTTGT	-6.3037	-8	-8	-8	-8	-8	-8	-8	-8	-8	73496.5	-6.3037	80267.5		80267.5
GGTGTGGATATGTATAATTGGGGAGG	-6.3037	-8	-8	-8	-8	-8	-8	-8	-8	-8	73496.5	-6.3037	80267.5		80267.5
AGTTGATTAGGGTATGAGCCAAGATC	-6.3037	-8	-8	-8	-8	-8	-8	-8	-8	-8	73496.5	-6.3037	80267.5		80267.5
GGGAAGATTTGTATGATGAAAAGCTA	-6.3037	-8	-8	-8	-8	-8	-8	-8	-8	-8	73496.5	-6.3037	80267.5		80267.5
GGTGTGGAATAGGGTCTGGCGGAGAA	-6.3037	-8	-8	-8	-8	-8	-8	-8	-8	-8	73496.5	-6.3037	80267.5		80267.5
GGGAAGGGGGACGAGTATGACAATGT	-6.3037	-8	-8	-8	-8	-8	-8	-8	-8	-8	73496.5	-6.3037	80267.5		80267.5
ATGGAAGTTAGGTGGGAGGGAGCGTT	-6.3037	-8	-8	-8	-8	-8	-8	-8	-8	-8	73496.5	-6.3037	80267.5		80267.5
TGAGTGGGAGCGGGGGGGTAATGCTT	-6.3037	-8	-8	-8	-8	-8	-8	-8	-8	-8	73496.5	-6.3037	80267.5		80267.5
GTGTAGGCGGGGTTGTTTGTGAGGGA	-6.3037	-8	-8	-8	-8	-8	-8	-8	-8	-8	73496.5	-6.3037	80267.5		80267.5
GGGAAGTTTACAGTTTCAGGTGCGCA	-6.3037	-8	-8	-8	-8	-8	-8	-8	-8	-8	73496.5	-6.3037	80267.5		80267.5
GGGAATAAAGGTTAACGTGGCATTTT	-6.3037	-8	-8	-8	-8	-8	-8	-8	-8	-8	73496.5	-6.3037	80267.5		80267.5
GGGAATAAGACCCTCTCATAATTAAG	-6.3037	-8	-8	-8	-8	-8	-8	-8	-8	-8	73496.5	-6.3037	80267.5		80267.5
TGAGTGGCGGGGCGTGGGGTCCTTAA	-6.3037	-8	-8	-8	-8	-8	-8	-8	-8	-8	73496.5	-6.3037	80267.5		80267.5
TGAGTGGCGCAATGTCTGGTTTGAGG	-6.3037	-8	-8	-8	-8	-8	-8	-8	-8	-8	73496.5	-6.3037	80267.5		80267.5
CAGGTGGGAGCCATTAAGGTGAGATC	-6.3037	-8	-8	-8	-8	-8	-8	-8	-8	-8	73496.5	-6.3037	80267.5		80267.5
GAAAAGAGCCGTTGGTGTTGTAGTAA	-6.3037	-8	-8	-8	-8	-8	-8	-8	-8	-8	73496.5	-6.3037	80267.5		80267.5
TTTGCTGGTGGGTTTACGGATTGAGT	-6.3037	-8	-8	-8	-8	-8	-8	-8	-8	-8	73496.5	-6.3037	80267.5		80267.5
ACATGTACTCCTTCAACAAATGTTCT	-6.3037	-8	-8	-8	-8	-8	-8	-8	-8	-8	73496.5	-6.3037	80267.5		80267.5
ACATTCGCTAATGAGTATTGGCCATC	-6.3037	-8	-8	-8	-8	-8	-8	-8	-8	-8	73496.5	-6.3037	80267.5		80267.5
GGGACGGAGAGGGGGCGGCTAAAGAG	-6.3037	-8	-8	-8	-8	-8	-8	-8	-8	-8	73496.5	-6.3037	80267.5		80267.5
GGTGTAGCGGCGGCGAGGAGAAAGTA	-6.3037	-8	-8	-8	-8	-8	-8	-8	-8	-8	73496.5	-6.3037	80267.5		80267.5
ATGGAGGGAGGCATTAACTTTTTATT	-6.3037	-8	-8	-8	-8	-8	-8	-8	-8	-8	73496.5	-6.3037	80267.5		80267.5
TTTTTTAAATCTTGTACGTTTGCTTA	-6.3037	-8	-8	-8	-8	-8	-8	-8	-8	-8	73496.5	-6.3037	80267.5		80267.5
TTCCGTTCGGTGAAGAATAAAATGAT	-6.3037	-8	-8	-8	-8	-8	-8	-8	-8	-8	73496.5	-6.3037	80267.5		80267.5
GGGACGGGAGTTGAGATGCAATAGCA	-6.3037	-8	-8	-8	-8	-8	-8	-8	-8	-8	73496.5	-6.3037	80267.5		80267.5
GGGACGGGCGAAGAAGAGTGATCGAA	-6.3037	-8	-8	-8	-8	-8	-8	-8	-8	-8	73496.5	-6.3037	80267.5		80267.5
GGGACGGGGAGGATGTTGATGAAGTA	-6.3037	-8	-8	-8	-8	-8	-8	-8	-8	-8	73496.5	-6.3037	80267.5		80267.5
GAAACCTAAGGGTATCTGAGGCTTAT	-6.3037	-8	-8	-8	-8	-8	-8	-8	-8	-8	73496.5	-6.3037	80267.5		80267.5
CAGGCTAATAGAGTCGGTAAGTTGTA	-6.3037	-8	-8	-8	-8	-8	-8	-8	-8	-8	73496.5	-6.3037	80267.5		80267.5
GAAACTAACAACAGTGCCTTATGAGT	-6.3037	-8	-8	-8	-8	-8	-8	-8	-8	-8	73496.5	-6.3037	80267.5		80267.5
TGTGGGGGAGAACGTCGCTTTGTAAT	-6.3037	-8	-8	-8	-8	-8	-8	-8	-8	-8	73496.5	-6.3037	80267.5		80267.5
TGTGGGGGAGACTGGCGTAGGGGGAA	-6.3037	-8	-8	-8	-8	-8	-8	-8	-8	-8	73496.5	-6.3037	80267.5		80267.5
TGAGGTGGGACGGGGTGGTCGTGGGC	-6.3037	-8	-8	-8	-8	-8	-8	-8	-8	-8	73496.5	-6.3037	80267.5		80267.5
TGTGGGGGAGATCGGAGTGCTATGTG	-6.3037	-8	-8	-8	-8	-8	-8	-8	-8	-8	73496.5	-6.3037	80267.5		80267.5
GTGGCGGCTCGGTATAGTGGTTCAAT	-6.3037	-8	-8	-8	-8	-8	-8	-8	-8	-8	73496.5	-6.3037	80267.5		80267.5
TAGCGCTGTGTGGCCGGGCGGTGGTG	-6.3037	-8	-8	-8	-8	-8	-8	-8	-8	-8	73496.5	-6.3037	80267.5		80267.5
AGATCCTTTGGTGGAAGAATGTTTAT	-6.3037	-8	-8	-8	-8	-8	-8	-8	-8	-8	73496.5	-6.3037	80267.5		80267.5
TGAGGTGCGTGAGGTCGTAGTTGAGT	-6.3037	-8	-8	-8	-8	-8	-8	-8	-8	-8	73496.5	-6.3037	80267.5		80267.5
ACCATTTGAGATGTCTGGATTCTAAA	-6.3037	-8	-8	-8	-8	-8	-8	-8	-8	-8	73496.5	-6.3037	80267.5		80267.5
ATGGATATAGTAAGCTTTCAGTTCAA	-6.3037	-8	-8	-8	-8	-8	-8	-8	-8	-8	73496.5	-6.3037	80267.5		80267.5
TTTAGTTGGGATGAGTTGAGAGTCTT	-6.3037	-8	-8	-8	-8	-8	-8	-8	-8	-8	73496.5	-6.3037	80267.5		80267.5
AGTCTACCAGCTTCGTCTGTTGATAT	-6.3037	-8	-8	-8	-8	-8	-8	-8	-8	-8	73496.5	-6.3037	80267.5		80267.5
AGTCTAGGAGGCCTCTGGTTATCTGG	-6.3037	-8	-8	-8	-8	-8	-8	-8	-8	-8	73496.5	-6.3037	80267.5		80267.5
ACCACTGTTAAGAATGGGGAGTGTTA	-6.3037	-8	-8	-8	-8	-8	-8	-8	-8	-8	73496.5	-6.3037	80267.5		80267.5
GGGACGGAGCGGCGATTTGGATGAAG	-6.3037	-8	-8	-8	-8	-8	-8	-8	-8	-8	73496.5	-6.3037	80267.5		80267.5
TTTCGCTATTAGGTCACTTTATGCAT	-6.3037	-8	-8	-8	-8	-8	-8	-8	-8	-8	73496.5	-6.3037	80267.5		80267.5
GGTGTAGAATCAGGGGTAGGGGTGAT	-6.3037	-8	-8	-8	-8	-8	-8	-8	-8	-8	73496.5	-6.3037	80267.5		80267.5
GCGGAAGCTCAGTATGGTGGGTTGTA	-6.3037	-8	-8	-8	-8	-8	-8	-8	-8	-8	73496.5	-6.3037	80267.5		80267.5
AGATCTGAACGGAGGGACGGTTGGGG	-6.3037	-8	-8	-8	-8	-8	-8	-8	-8	-8	73496.5	-6.3037	80267.5		80267.5
GAAAATGGCAGAATTCGTAAGGGTAA	-6.3037	-8	-8	-8	-8	-8	-8	-8	-8	-8	73496.5	-6.3037	80267.5		80267.5
TTTCGCTATGTTTTTTTATCCATATG	-6.3037	-8	-8	-8	-8	-8	-8	-8	-8	-8	73496.5	-6.3037	80267.5		80267.5
GGTGTAATGCAGTGGAGGACGTTGGA	-6.3037	-8	-8	-8	-8	-8	-8	-8	-8	-8	73496.5	-6.3037	80267.5		80267.5
GGTGTAATGATAGGGGGTCTTGGGTT	-6.3037	-8	-8	-8	-8	-8	-8	-8	-8	-8	73496.5	-6.3037	80267.5		80267.5
CTAAACCGTTTCGCATAAGTTGGTGA	-6.3037	-8	-8	-8	-8	-8	-8	-8	-8	-8	73496.5	-6.3037	80267.5		80267.5
TTCCCTTTCTCTCTTAAAGATATTGA	-6.3037	-8	-8	-8	-8	-8	-8	-8	-8	-8	73496.5	-6.3037	80267.5		80267.5
CAGGGGGGAAGACGGGGTTTGGGGTA	-6.3037	-8	-8	-8	-8	-8	-8	-8	-8	-8	73496.5	-6.3037	80267.5		80267.5
ACATTTCTAACTCTCCGTCCACGATA	-6.3037	-8	-8	-8	-8	-8	-8	-8	-8	-8	73496.5	-6.3037	80267.5		80267.5
TTTCAAGTGTTCTTGTTATAGTCGGG	-6.3037	-8	-8	-8	-8	-8	-8	-8	-8	-8	73496.5	-6.3037	80267.5		80267.5
AAAGTCGATTAAAGGGCTCTACATCA	-6.3037	-8	-8	-8	-8	-8	-8	-8	-8	-8	73496.5	-6.3037	80267.5		80267.5
GTGTAGAGGGATTTTGCGGAGTGGAG	-6.3037	-8	-8	-8	-8	-8	-8	-8	-8	-8	73496.5	-6.3037	80267.5		80267.5
CAGGGGGAGCGGGAGCAGGAGGTGTT	-6.3037	-8	-8	-8	-8	-8	-8	-8	-8	-8	73496.5	-6.3037	80267.5		80267.5
ATAATATGTTTGTGGGAAATGCGTGG	-6.3037	-8	-8	-8	-8	-8	-8	-8	-8	-8	73496.5	-6.3037	80267.5		80267.5
TTGGTGGGAGTGGAGAAGAGTCGTGT	-6.3037	-8	-8	-8	-8	-8	-8	-8	-8	-8	73496.5	-6.3037	80267.5		80267.5
GTGTAGACCAGACATTTTCATTGTTT	-6.3037	-8	-8	-8	-8	-8	-8	-8	-8	-8	73496.5	-6.3037	80267.5		80267.5
TTTAGGCAACTTTCGTTAAGTGTGCA	-6.3037	-8	-8	-8	-8	-8	-8	-8	-8	-8	73496.5	-6.3037	80267.5		80267.5
GCGTAAACGCAGAAATGACTTATGCA	-6.3037	-8	-8	-8	-8	-8	-8	-8	-8	-8	73496.5	-6.3037	80267.5		80267.5
AGGCGTCTTTACAGGTGATGTGAACT	-6.3037	-8	-8	-8	-8	-8	-8	-8	-8	-8	73496.5	-6.3037	80267.5		80267.5
GCGTAACATGTCGCACCCTTTTGTCT	-6.3037	-8	-8	-8	-8	-8	-8	-8	-8	-8	73496.5	-6.3037	80267.5		80267.5
CCAGTTCGGGTGGGGTGGAGCTATTT	-6.3037	-8	-8	-8	-8	-8	-8	-8	-8	-8	73496.5	-6.3037	80267.5		80267.5
GTAATTGTACGTGATGCAGAAGTGAT	-6.3037	-8	-8	-8	-8	-8	-8	-8	-8	-8	73496.5	-6.3037	80267.5		80267.5
CCAGTGCCACTGACCCAACGGAGCGT	-6.3037	-8	-8	-8	-8	-8	-8	-8	-8	-8	73496.5	-6.3037	80267.5		80267.5
GGAGTAAAGCTGGGGGGCTACGGGAA	-6.3037	-8	-8	-8	-8	-8	-8	-8	-8	-8	73496.5	-6.3037	80267.5		80267.5
GGAGTAAGCTGCCTGCACTGGGAGGA	-6.3037	-8	-8	-8	-8	-8	-8	-8	-8	-8	73496.5	-6.3037	80267.5		80267.5
GGAGTAAGGGATTGGGAGTTGGCTGG	-6.3037	-8	-8	-8	-8	-8	-8	-8	-8	-8	73496.5	-6.3037	80267.5		80267.5
GAGGTGGAGCCGGGCGGGTAAGTGTA	-6.3037	-8	-8	-8	-8	-8	-8	-8	-8	-8	73496.5	-6.3037	80267.5		80267.5
AAGAGGTACGTGCGGTTGACGGGTTT	-6.3037	-8	-8	-8	-8	-8	-8	-8	-8	-8	73496.5	-6.3037	80267.5		80267.5
AATTAAGAGCGGTAGAAAGTAAGTTA	-6.3037	-8	-8	-8	-8	-8	-8	-8	-8	-8	73496.5	-6.3037	80267.5		80267.5
GTGCCATGGTGAGTGTTCCTTTCTGT	-6.3037	-8	-8	-8	-8	-8	-8	-8	-8	-8	73496.5	-6.3037	80267.5		80267.5
GGAGTAGAACCGCGCAATATTTTTTA	-6.3037	-8	-8	-8	-8	-8	-8	-8	-8	-8	73496.5	-6.3037	80267.5		80267.5
GGAGTAGGATCGGAAATAGGGTGTGC	-6.3037	-8	-8	-8	-8	-8	-8	-8	-8	-8	73496.5	-6.3037	80267.5		80267.5
AAGAGGTGATACAAATCAGGGGGGTA	-6.3037	-8	-8	-8	-8	-8	-8	-8	-8	-8	73496.5	-6.3037	80267.5		80267.5
GGAGTAGGATCGTAAATCGGGTGTGC	-6.3037	-8	-8	-8	-8	-8	-8	-8	-8	-8	73496.5	-6.3037	80267.5		80267.5
GGAGTAGGGTTGGTCTAACCATGTCT	-6.3037	-8	-8	-8	-8	-8	-8	-8	-8	-8	73496.5	-6.3037	80267.5		80267.5
GGAGTAGTATCGGAAATCGGGTGTGC	-6.3037	-8	-8	-8	-8	-8	-8	-8	-8	-8	73496.5	-6.3037	80267.5		80267.5
CCAGGTGGGGAGAGGGGGGTAACCAG	-6.3037	-8	-8	-8	-8	-8	-8	-8	-8	-8	73496.5	-6.3037	80267.5		80267.5
TGGAACGGTATAAATGAGTGAAGTCT	-6.3037	-8	-8	-8	-8	-8	-8	-8	-8	-8	73496.5	-6.3037	80267.5		80267.5
GTTCTGGTGGGTCACGCTACGCTAAG	-6.3037	-8	-8	-8	-8	-8	-8	-8	-8	-8	73496.5	-6.3037	80267.5		80267.5
TAGGATGGGATACGGAGGATGCATAA	-6.3037	-8	-8	-8	-8	-8	-8	-8	-8	-8	73496.5	-6.3037	80267.5		80267.5
AGCGAGGGACTTAAGGCTATGATCTA	-6.3037	-8	-8	-8	-8	-8	-8	-8	-8	-8	73496.5	-6.3037	80267.5		80267.5
GGAGGTTCGGAGAGTGGGCCGCTTTA	-6.3037	-8	-8	-8	-8	-8	-8	-8	-8	-8	73496.5	-6.3037	80267.5		80267.5
TTATGATGCCTGTAAAGGGAGGGTGT	-6.3037	-8	-8	-8	-8	-8	-8	-8	-8	-8	73496.5	-6.3037	80267.5		80267.5
CTTGCCTGTTCTTTCTCTTTGGCTAT	-6.3037	-8	-8	-8	-8	-8	-8	-8	-8	-8	73496.5	-6.3037	80267.5		80267.5
CGTGGTGGGATGGGGTACAATTTGAA	-6.3037	-8	-8	-8	-8	-8	-8	-8	-8	-8	73496.5	-6.3037	80267.5		80267.5
TGGACTTCTGGCTCCAAGCTTTTGAT	-6.3037	-8	-8	-8	-8	-8	-8	-8	-8	-8	73496.5	-6.3037	80267.5		80267.5
CCCCGTGGTGTAATTTGGTCTCTGAT	-6.3037	-8	-8	-8	-8	-8	-8	-8	-8	-8	73496.5	-6.3037	80267.5		80267.5
GTTCTCTGTACTTGAGTAGTACGTAT	-6.3037	-8	-8	-8	-8	-8	-8	-8	-8	-8	73496.5	-6.3037	80267.5		80267.5
GAGGTGGGAGAAGGTGGGGGCGTTAC	-6.3037	-8	-8	-8	-8	-8	-8	-8	-8	-8	73496.5	-6.3037	80267.5		80267.5
CTTGCGATGGGAGGAGGAGTCGTTTA	-6.3037	-8	-8	-8	-8	-8	-8	-8	-8	-8	73496.5	-6.3037	80267.5		80267.5
GGAGGTGGGGGGTGGCGAGCGGCTCA	-6.3037	-8	-8	-8	-8	-8	-8	-8	-8	-8	73496.5	-6.3037	80267.5		80267.5
GGAGGTGGTGTTAATATAAAGAGTTT	-6.3037	-8	-8	-8	-8	-8	-8	-8	-8	-8	73496.5	-6.3037	80267.5		80267.5
GTGCATGTCGGAGGTAGGGGGCATGA	-6.3037	-8	-8	-8	-8	-8	-8	-8	-8	-8	73496.5	-6.3037	80267.5		80267.5
TGGACGGTTGGGGACGGAGTTTTTAA	-6.3037	-8	-8	-8	-8	-8	-8	-8	-8	-8	73496.5	-6.3037	80267.5		80267.5
GGAGGTGTGCGACGAGGTGAGTGACT	-6.3037	-8	-8	-8	-8	-8	-8	-8	-8	-8	73496.5	-6.3037	80267.5		80267.5
GGAGGTGTGTAATTATGGGAGGCTAT	-6.3037	-8	-8	-8	-8	-8	-8	-8	-8	-8	73496.5	-6.3037	80267.5		80267.5
AAGGTAGGGAGACCGGTTCCAATGAT	-6.3037	-8	-8	-8	-8	-8	-8	-8	-8	-8	73496.5	-6.3037	80267.5		80267.5
TTTGATTTGGATGTTGTGTTGTATCA	-6.3037	-8	-8	-8	-8	-8	-8	-8	-8	-8	73496.5	-6.3037	80267.5		80267.5
TGGACCTTAAACCATTTTCTTAGTAT	-6.3037	-8	-8	-8	-8	-8	-8	-8	-8	-8	73496.5	-6.3037	80267.5		80267.5
CCATGAAGGTTTGCCCTTTAAGAGTT	-6.3037	-8	-8	-8	-8	-8	-8	-8	-8	-8	73496.5	-6.3037	80267.5		80267.5
AAGAGGGTGGGGTGCTGTGGAGTGGG	-6.3037	-8	-8	-8	-8	-8	-8	-8	-8	-8	73496.5	-6.3037	80267.5		80267.5
CTGAACATCGTGGTCGGAACTGGCTT	-6.3037	-8	-8	-8	-8	-8	-8	-8	-8	-8	73496.5	-6.3037	80267.5		80267.5
CTTGCCTCTTTCACGCTTGGTTAAAA	-6.3037	-8	-8	-8	-8	-8	-8	-8	-8	-8	73496.5	-6.3037	80267.5		80267.5
TTGGTGACGGAGCGAAGGAAGGGGAT	-6.3037	-8	-8	-8	-8	-8	-8	-8	-8	-8	73496.5	-6.3037	80267.5		80267.5
GTTCTTGATTGGTACTCCAGCGATTA	-6.3037	-8	-8	-8	-8	-8	-8	-8	-8	-8	73496.5	-6.3037	80267.5		80267.5
AGCCTCGGGGGGGGGAGCGTCAATTT	-6.3037	-8	-8	-8	-8	-8	-8	-8	-8	-8	73496.5	-6.3037	80267.5		80267.5
TATCACTTAAAGGGTTGTGTTCGTTA	-6.3037	-8	-8	-8	-8	-8	-8	-8	-8	-8	73496.5	-6.3037	80267.5		80267.5
GGAGTCGGGCGGTATGGGGTAATATT	-6.3037	-8	-8	-8	-8	-8	-8	-8	-8	-8	73496.5	-6.3037	80267.5		80267.5
GAGGTCCATGATCGGTTGAGTTGGGA	-6.3037	-8	-8	-8	-8	-8	-8	-8	-8	-8	73496.5	-6.3037	80267.5		80267.5
GGAGTCGGGTCGGGGGTTCACATGTC	-6.3037	-8	-8	-8	-8	-8	-8	-8	-8	-8	73496.5	-6.3037	80267.5		80267.5
AGGGGTTTGAAGAACGTATTTTGTTA	-6.3037	-8	-8	-8	-8	-8	-8	-8	-8	-8	73496.5	-6.3037	80267.5		80267.5
CCAATCTTATAGGACTGCTCGAATCT	-6.3037	-8	-8	-8	-8	-8	-8	-8	-8	-8	73496.5	-6.3037	80267.5		80267.5
CCAATCTGTAGGTCGAGGACGATTAT	-6.3037	-8	-8	-8	-8	-8	-8	-8	-8	-8	73496.5	-6.3037	80267.5		80267.5
GGAGTCGGGATGCCGTAAACATGTTA	-6.3037	-8	-8	-8	-8	-8	-8	-8	-8	-8	73496.5	-6.3037	80267.5		80267.5
GGAGTCGTGGCTCGAGGTCAGTGGAA	-6.3037	-8	-8	-8	-8	-8	-8	-8	-8	-8	73496.5	-6.3037	80267.5		80267.5
TTGGTGGTTGGGTCGTGGGATCAGTA	-6.3037	-8	-8	-8	-8	-8	-8	-8	-8	-8	73496.5	-6.3037	80267.5		80267.5
AGCCGTGAGAGGTGGGGGTATTAGTT	-6.3037	-8	-8	-8	-8	-8	-8	-8	-8	-8	73496.5	-6.3037	80267.5		80267.5
GTAAGGAGTGGGGAATCAGTGGGAGA	-6.3037	-8	-8	-8	-8	-8	-8	-8	-8	-8	73496.5	-6.3037	80267.5		80267.5
ATGAACAGCCTAATAATCTGCTGAAG	-6.3037	-8	-8	-8	-8	-8	-8	-8	-8	-8	73496.5	-6.3037	80267.5		80267.5
GTAAGCGCCTCTTTTGGTCTGATTTT	-6.3037	-8	-8	-8	-8	-8	-8	-8	-8	-8	73496.5	-6.3037	80267.5		80267.5
TAATATGTAACACAGAACGGTTTGAT	-6.3037	-8	-8	-8	-8	-8	-8	-8	-8	-8	73496.5	-6.3037	80267.5		80267.5
AGCCGCTGATGGTTTGTGAGTAAACT	-6.3037	-8	-8	-8	-8	-8	-8	-8	-8	-8	73496.5	-6.3037	80267.5		80267.5
GTGCGAATCTGGTATAAGTTCTTATT	-6.3037	-8	-8	-8	-8	-8	-8	-8	-8	-8	73496.5	-6.3037	80267.5		80267.5
GAGGTATGCGACTCGAGAGGGTGTTA	-6.3037	-8	-8	-8	-8	-8	-8	-8	-8	-8	73496.5	-6.3037	80267.5		80267.5
AGGGCCATGGCTTGCGGGTTCCAAAA	-6.3037	-8	-8	-8	-8	-8	-8	-8	-8	-8	73496.5	-6.3037	80267.5		80267.5
TATCAACCAGTATGCCTTAAATTACC	-6.3037	-8	-8	-8	-8	-8	-8	-8	-8	-8	73496.5	-6.3037	80267.5		80267.5
TGCTTGAGGGGGGGGAGATCATTCTG	-6.3037	-8	-8	-8	-8	-8	-8	-8	-8	-8	73496.5	-6.3037	80267.5		80267.5
GGAGTCGATGAAAAGACATTATCAAG	-6.3037	-8	-8	-8	-8	-8	-8	-8	-8	-8	73496.5	-6.3037	80267.5		80267.5
GGAGTCGGAACATAACCCTGCGTAAA	-6.3037	-8	-8	-8	-8	-8	-8	-8	-8	-8	73496.5	-6.3037	80267.5		80267.5
CCAGGGCAGGGTTTTTGGTATTATAC	-6.3037	-8	-8	-8	-8	-8	-8	-8	-8	-8	73496.5	-6.3037	80267.5		80267.5
CTGAACAGATTTATGCAACAGGAATT	-6.3037	-8	-8	-8	-8	-8	-8	-8	-8	-8	73496.5	-6.3037	80267.5		80267.5
AAATTAACGGTTGTCGAGGTGTCAAA	-6.3037	-8	-8	-8	-8	-8	-8	-8	-8	-8	73496.5	-6.3037	80267.5		80267.5
TTATGGTGGGAGGCGTGACTTTGTAA	-6.3037	-8	-8	-8	-8	-8	-8	-8	-8	-8	73496.5	-6.3037	80267.5		80267.5
GTTCTTTTATTTGTTCGTCGGCGGGA	-6.3037	-8	-8	-8	-8	-8	-8	-8	-8	-8	73496.5	-6.3037	80267.5		80267.5
CCAGCCTTTATGTGTGTTCTCCGTAA	-6.3037	-8	-8	-8	-8	-8	-8	-8	-8	-8	73496.5	-6.3037	80267.5		80267.5
GTAAGTTATCCGTCAACTAGATCTGG	-6.3037	-8	-8	-8	-8	-8	-8	-8	-8	-8	73496.5	-6.3037	80267.5		80267.5
GTTCTTTTCCATCAGTAATTGTCGAG	-6.3037	-8	-8	-8	-8	-8	-8	-8	-8	-8	73496.5	-6.3037	80267.5		80267.5
CCAGCATTAAGTCTGGGTGGATTGAA	-6.3037	-8	-8	-8	-8	-8	-8	-8	-8	-8	73496.5	-6.3037	80267.5		80267.5
GTGCCGTGGAGAATGTGAGCTGGGAA	-6.3037	-8	-8	-8	-8	-8	-8	-8	-8	-8	73496.5	-6.3037	80267.5		80267.5
AATTATAGGCATAACTAATGTAAGCC	-6.3037	-8	-8	-8	-8	-8	-8	-8	-8	-8	73496.5	-6.3037	80267.5		80267.5
GGAGTCGGAGTGGAGTTGTGGGGGAC	-6.3037	-8	-8	-8	-8	-8	-8	-8	-8	-8	73496.5	-6.3037	80267.5		80267.5
GTAAGTGCCCTCTATCTTTGGTGATG	-6.3037	-8	-8	-8	-8	-8	-8	-8	-8	-8	73496.5	-6.3037	80267.5		80267.5
AATTATATCTGAAGACAGCACATAAT	-6.3037	-8	-8	-8	-8	-8	-8	-8	-8	-8	73496.5	-6.3037	80267.5		80267.5
CCACATGCTTTTGCAGTTTATGAACA	-6.3037	-8	-8	-8	-8	-8	-8	-8	-8	-8	73496.5	-6.3037	80267.5		80267.5
TATCAAAAGGTGTTCTATGAGAGGGA	-6.3037	-8	-8	-8	-8	-8	-8	-8	-8	-8	73496.5	-6.3037	80267.5		80267.5
ATCTTTAATGAGCTGTAGAGAATTGT	-6.3037	-8	-8	-8	-8	-8	-8	-8	-8	-8	73496.5	-6.3037	80267.5		80267.5
TTGTTGGAATGAAACTTTTGTCACCT	-6.3037	-8	-8	-8	-8	-8	-8	-8	-8	-8	73496.5	-6.3037	80267.5		80267.5
GCTATGTTTTGGTTAAGATCCACTAA	-6.3037	-8	-8	-8	-8	-8	-8	-8	-8	-8	73496.5	-6.3037	80267.5		80267.5
TGGAGACAATCGAGCGCGATGGGGAA	-6.3037	-8	-8	-8	-8	-8	-8	-8	-8	-8	73496.5	-6.3037	80267.5		80267.5
AGTTCCGGAGCGTGATGTGGGGTTTG	-6.3037	-8	-8	-8	-8	-8	-8	-8	-8	-8	73496.5	-6.3037	80267.5		80267.5
GAGGTGGGCACAATGTCTTTGGAGGT	-6.3037	-8	-8	-8	-8	-8	-8	-8	-8	-8	73496.5	-6.3037	80267.5		80267.5
ATCTACTCAGAATTGTATGTTCCTCA	-6.3037	-8	-8	-8	-8	-8	-8	-8	-8	-8	73496.5	-6.3037	80267.5		80267.5
CGTGGGATGGTTTTTGGGTTTCAGGG	-6.3037	-8	-8	-8	-8	-8	-8	-8	-8	-8	73496.5	-6.3037	80267.5		80267.5
AGCGGTTCAACTAGCTTCAATGCGAT	-6.3037	-8	-8	-8	-8	-8	-8	-8	-8	-8	73496.5	-6.3037	80267.5		80267.5
GTAGAGTTGGGAGGGAGAGCGGGCTA	-6.3037	-8	-8	-8	-8	-8	-8	-8	-8	-8	73496.5	-6.3037	80267.5		80267.5
TGGATACTCCCTATGTTACTAGTTCA	-6.3037	-8	-8	-8	-8	-8	-8	-8	-8	-8	73496.5	-6.3037	80267.5		80267.5
GGAGGGGAGGAGGCGGATTAGGATAA	-6.3037	-8	-8	-8	-8	-8	-8	-8	-8	-8	73496.5	-6.3037	80267.5		80267.5
TGTGGACGTAGGCGGCGTGATATACT	-6.3037	-8	-8	-8	-8	-8	-8	-8	-8	-8	73496.5	-6.3037	80267.5		80267.5
GAGGTGGGCAGACGGGGAAAGTCGTA	-6.3037	-8	-8	-8	-8	-8	-8	-8	-8	-8	73496.5	-6.3037	80267.5		80267.5
TGGAGTTGGGGGCAGGAGGGTTGAGT	-6.3037	-8	-8	-8	-8	-8	-8	-8	-8	-8	73496.5	-6.3037	80267.5		80267.5
AGCGGTGGGAGGCGTGCTAATGAGGA	-6.3037	-8	-8	-8	-8	-8	-8	-8	-8	-8	73496.5	-6.3037	80267.5		80267.5
TAATGGATCCTGGTGATTTTGGACTA	-6.3037	-8	-8	-8	-8	-8	-8	-8	-8	-8	73496.5	-6.3037	80267.5		80267.5
CGTGGGGCGAGAGAAGATGAAGCTCA	-6.3037	-8	-8	-8	-8	-8	-8	-8	-8	-8	73496.5	-6.3037	80267.5		80267.5
GGAGGGGGATGGCGGCTGACAAAAGT	-6.3037	-8	-8	-8	-8	-8	-8	-8	-8	-8	73496.5	-6.3037	80267.5		80267.5
CCGGCAACGTTGTTCTTGTTACACCC	-6.3037	-8	-8	-8	-8	-8	-8	-8	-8	-8	73496.5	-6.3037	80267.5		80267.5
GGAGGGGGGAGGCGCGGCATGCTTGA	-6.3037	-8	-8	-8	-8	-8	-8	-8	-8	-8	73496.5	-6.3037	80267.5		80267.5
CCGGATTGTGTTTATTAATTGTGTGT	-6.3037	-8	-8	-8	-8	-8	-8	-8	-8	-8	73496.5	-6.3037	80267.5		80267.5
TGGAGTGCGGCTTGGGAAATAGGGCA	-6.3037	-8	-8	-8	-8	-8	-8	-8	-8	-8	73496.5	-6.3037	80267.5		80267.5
AACAACATCAGGCCCTAACAATTCCA	-6.3037	-8	-8	-8	-8	-8	-8	-8	-8	-8	73496.5	-6.3037	80267.5		80267.5
GCTCTTCCTGTTGGTGCTCTGGTCGT	-6.3037	-8	-8	-8	-8	-8	-8	-8	-8	-8	73496.5	-6.3037	80267.5		80267.5
GGAGGGATCGGCTAGGGTTCTTAATA	-6.3037	-8	-8	-8	-8	-8	-8	-8	-8	-8	73496.5	-6.3037	80267.5		80267.5
GAGGTGGGCGCGGTCGGAAGGTCATG	-6.3037	-8	-8	-8	-8	-8	-8	-8	-8	-8	73496.5	-6.3037	80267.5		80267.5
CCGTTGAGATTTAATTACTCGCTGAT	-6.3037	-8	-8	-8	-8	-8	-8	-8	-8	-8	73496.5	-6.3037	80267.5		80267.5
AGTGGGAGACTGTTTTGGGGTCGTTA	-6.3037	-8	-8	-8	-8	-8	-8	-8	-8	-8	73496.5	-6.3037	80267.5		80267.5
GGAGGCGTCTATCTTCGTGTTTGGAA	-6.3037	-8	-8	-8	-8	-8	-8	-8	-8	-8	73496.5	-6.3037	80267.5		80267.5
AATGGGGGGACCTCATGGTGTCGATA	-6.3037	-8	-8	-8	-8	-8	-8	-8	-8	-8	73496.5	-6.3037	80267.5		80267.5
TATACCGCTAGCTCTTCAAGTATATA	-6.3037	-8	-8	-8	-8	-8	-8	-8	-8	-8	73496.5	-6.3037	80267.5		80267.5
AATGGGGGGAGATGGGGGACGGGGTA	-6.3037	-8	-8	-8	-8	-8	-8	-8	-8	-8	73496.5	-6.3037	80267.5		80267.5
GAGGTGGGGAGCGGCAGTATAAATGG	-6.3037	-8	-8	-8	-8	-8	-8	-8	-8	-8	73496.5	-6.3037	80267.5		80267.5
AGGGATGATAAAGGTAGGGGAGATTT	-6.3037	-8	-8	-8	-8	-8	-8	-8	-8	-8	73496.5	-6.3037	80267.5		80267.5
AATGGGGTCAATGTAGGCACGTTATT	-6.3037	-8	-8	-8	-8	-8	-8	-8	-8	-8	73496.5	-6.3037	80267.5		80267.5
GGAGGCGTTTATTACGAAGTGGCTAT	-6.3037	-8	-8	-8	-8	-8	-8	-8	-8	-8	73496.5	-6.3037	80267.5		80267.5
TATACCTGATTTTATGGAGGCATTGT	-6.3037	-8	-8	-8	-8	-8	-8	-8	-8	-8	73496.5	-6.3037	80267.5		80267.5
GTAGCTAGGGAGAGGACGTTGGGCTG	-6.3037	-8	-8	-8	-8	-8	-8	-8	-8	-8	73496.5	-6.3037	80267.5		80267.5
CTTCGTATTGTACATGAGCCCAGAAT	-6.3037	-8	-8	-8	-8	-8	-8	-8	-8	-8	73496.5	-6.3037	80267.5		80267.5
TTATATCGGCTGGAGGAACTGTCTGA	-6.3037	-8	-8	-8	-8	-8	-8	-8	-8	-8	73496.5	-6.3037	80267.5		80267.5
GGAGGCTTAAGAAGAGGTCTCGTCTG	-6.3037	-8	-8	-8	-8	-8	-8	-8	-8	-8	73496.5	-6.3037	80267.5		80267.5
TGGATGTATTCTTAAATTTAAATTTT	-6.3037	-8	-8	-8	-8	-8	-8	-8	-8	-8	73496.5	-6.3037	80267.5		80267.5
AGGTCCAAGAGGCGGTTTGTAAGTTA	-6.3037	-8	-8	-8	-8	-8	-8	-8	-8	-8	73496.5	-6.3037	80267.5		80267.5
AGCGTCAATTGAAATTGGGGGTTAAA	-6.3037	-8	-8	-8	-8	-8	-8	-8	-8	-8	73496.5	-6.3037	80267.5		80267.5
GGAGGGATCACTTAGACGGGTGGCAA	-6.3037	-8	-8	-8	-8	-8	-8	-8	-8	-8	73496.5	-6.3037	80267.5		80267.5
TAGGCATGCGGGGATTTCGGTCATTG	-6.3037	-8	-8	-8	-8	-8	-8	-8	-8	-8	73496.5	-6.3037	80267.5		80267.5
AGCGGTCAGTGAATGGGGGGTGTCTT	-6.3037	-8	-8	-8	-8	-8	-8	-8	-8	-8	73496.5	-6.3037	80267.5		80267.5
AGGTCGGGGACGTGGTGGAAGCTTGC	-6.3037	-8	-8	-8	-8	-8	-8	-8	-8	-8	73496.5	-6.3037	80267.5		80267.5
TAATGCAGGAGTTTCAACAGCTGAGT	-6.3037	-8	-8	-8	-8	-8	-8	-8	-8	-8	73496.5	-6.3037	80267.5		80267.5
AGCGGATGGATGTGGAATGAGGGGTA	-6.3037	-8	-8	-8	-8	-8	-8	-8	-8	-8	73496.5	-6.3037	80267.5		80267.5
AATGTAGGTACACCGAAATTTATAAA	-6.3037	-8	-8	-8	-8	-8	-8	-8	-8	-8	73496.5	-6.3037	80267.5		80267.5
CCGACGTGACAACCCGAGATGACCCT	-6.3037	-8	-8	-8	-8	-8	-8	-8	-8	-8	73496.5	-6.3037	80267.5		80267.5
GCTCCTGCTAGGACTCCAGTGCTATG	-6.3037	-8	-8	-8	-8	-8	-8	-8	-8	-8	73496.5	-6.3037	80267.5		80267.5
TAATCTTTTTTCGTTAGTGCTCATAT	-6.3037	-8	-8	-8	-8	-8	-8	-8	-8	-8	73496.5	-6.3037	80267.5		80267.5
GTACGGTTGGGGCGTCGGATCGAGGA	-6.3037	-8	-8	-8	-8	-8	-8	-8	-8	-8	73496.5	-6.3037	80267.5		80267.5
AGTGGGAATATCTATGATTAAGGTCT	-6.3037	-8	-8	-8	-8	-8	-8	-8	-8	-8	73496.5	-6.3037	80267.5		80267.5
TATAGTGGGAGTTGGGCAAATTACGG	-6.3037	-8	-8	-8	-8	-8	-8	-8	-8	-8	73496.5	-6.3037	80267.5		80267.5
GGAGGTGGGAGCAACCGATTGTTGGA	-6.3037	-8	-8	-8	-8	-8	-8	-8	-8	-8	73496.5	-6.3037	80267.5		80267.5
GTGCAATATTGGGAGTTGACGTAATT	-6.3037	-8	-8	-8	-8	-8	-8	-8	-8	-8	73496.5	-6.3037	80267.5		80267.5
ATCTGGCGGGGGGCGGGGGGCGACTG	-6.3037	-8	-8	-8	-8	-8	-8	-8	-8	-8	73496.5	-6.3037	80267.5		80267.5
GGAGGTGGGAGCGGGGAGGATGGGCA	-6.3037	-8	-8	-8	-8	-8	-8	-8	-8	-8	73496.5	-6.3037	80267.5		80267.5
GAGGTGGGAGCTGGGGTGCTAGATAG	-6.3037	-8	-8	-8	-8	-8	-8	-8	-8	-8	73496.5	-6.3037	80267.5		80267.5
AATGTGGGTCAAGGTTAACTTCTAGG	-6.3037	-8	-8	-8	-8	-8	-8	-8	-8	-8	73496.5	-6.3037	80267.5		80267.5
GTGCAGGGGACAAAGAGAGAGAGACA	-6.3037	-8	-8	-8	-8	-8	-8	-8	-8	-8	73496.5	-6.3037	80267.5		80267.5
GTGTCGTCGAATGGGAATTCTGGAGT	-6.3037	-8	-8	-8	-8	-8	-8	-8	-8	-8	73496.5	-6.3037	80267.5		80267.5
ATCTGGGATATCTTTACTATTTGCGC	-6.3037	-8	-8	-8	-8	-8	-8	-8	-8	-8	73496.5	-6.3037	80267.5		80267.5
AAATTGGTTTTGGTTCTTCGCTAATG	-6.3037	-8	-8	-8	-8	-8	-8	-8	-8	-8	73496.5	-6.3037	80267.5		80267.5
GAGGTGGGAGCGCCTATCATTGGGGA	-6.3037	-8	-8	-8	-8	-8	-8	-8	-8	-8	73496.5	-6.3037	80267.5		80267.5
TTATCGTTCATAGTAGTTCCGGCTTA	-6.3037	-8	-8	-8	-8	-8	-8	-8	-8	-8	73496.5	-6.3037	80267.5		80267.5
GAGGTAGGGGACGGGTTCAGTGTGGT	-6.3037	-8	-8	-8	-8	-8	-8	-8	-8	-8	73496.5	-6.3037	80267.5		80267.5
GTACTCGGAGGGAGGTAGTGATAAGG	-6.3037	-8	-8	-8	-8	-8	-8	-8	-8	-8	73496.5	-6.3037	80267.5		80267.5
TTATCGTGGCTGGGGTAAGTGCAATT	-6.3037	-8	-8	-8	-8	-8	-8	-8	-8	-8	73496.5	-6.3037	80267.5		80267.5
GGAGGGGGTTATGTATGGAGCTTTAT	-6.3037	-8	-8	-8	-8	-8	-8	-8	-8	-8	73496.5	-6.3037	80267.5		80267.5
TTGGACTATTTCTCATGTAGTGCGTA	-6.3037	-8	-8	-8	-8	-8	-8	-8	-8	-8	73496.5	-6.3037	80267.5		80267.5
TGGAGTAAGTCATGGGAATAGGTCGA	-6.3037	-8	-8	-8	-8	-8	-8	-8	-8	-8	73496.5	-6.3037	80267.5		80267.5
GCTCTGACCGGAGGGATATTGTGCTG	-6.3037	-8	-8	-8	-8	-8	-8	-8	-8	-8	73496.5	-6.3037	80267.5		80267.5
GTAGACGAGTAGGACGTTGCTGTTGA	-6.3037	-8	-8	-8	-8	-8	-8	-8	-8	-8	73496.5	-6.3037	80267.5		80267.5
GTAGAAGTGCGTGAGCGAAGGTATGT	-6.3037	-8	-8	-8	-8	-8	-8	-8	-8	-8	73496.5	-6.3037	80267.5		80267.5
AGCGGGGGTGGGGTGAATTCATTAGG	-6.3037	-8	-8	-8	-8	-8	-8	-8	-8	-8	73496.5	-6.3037	80267.5		80267.5
GTTCGGTGGGGCTACGGAGCGGAGGG	-6.3037	-8	-8	-8	-8	-8	-8	-8	-8	-8	73496.5	-6.3037	80267.5		80267.5
GTAGAAAATTCAAGTATCTTTGTTGA	-6.3037	-8	-8	-8	-8	-8	-8	-8	-8	-8	73496.5	-6.3037	80267.5		80267.5
TTATCGACCTTAGATGAAAGGTAGGA	-6.3037	-8	-8	-8	-8	-8	-8	-8	-8	-8	73496.5	-6.3037	80267.5		80267.5
CTTCTTGTCCTCGCATTGTATTAAGG	-6.3037	-8	-8	-8	-8	-8	-8	-8	-8	-8	73496.5	-6.3037	80267.5		80267.5
GTACTTTTTGGGTGTCCCTCGCGCGT	-6.3037	-8	-8	-8	-8	-8	-8	-8	-8	-8	73496.5	-6.3037	80267.5		80267.5
CCGCGTAATCCACTATACATGAATTT	-6.3037	-8	-8	-8	-8	-8	-8	-8	-8	-8	73496.5	-6.3037	80267.5		80267.5
ATCTCTGGATAGCTTATTGGGGGGGG	-6.3037	-8	-8	-8	-8	-8	-8	-8	-8	-8	73496.5	-6.3037	80267.5		80267.5
GATGGCGGTGGTGCTAAAGCGAGGAC	-6.3037	-8	-8	-8	-8	-8	-8	-8	-8	-8	73496.5	-6.3037	80267.5		80267.5
TGTGGAGTGGGGATCGGTCGCGAGGA	-6.3037	-8	-8	-8	-8	-8	-8	-8	-8	-8	73496.5	-6.3037	80267.5		80267.5
TATAGGTGGGGAGCGGTGTTCGTTAA	-6.3037	-8	-8	-8	-8	-8	-8	-8	-8	-8	73496.5	-6.3037	80267.5		80267.5
TTATCGTCCGTGTTGGCGTCTATGGA	-6.3037	-8	-8	-8	-8	-8	-8	-8	-8	-8	73496.5	-6.3037	80267.5		80267.5
AGTTCCCCCTTTTTTAGTTTTTCCAT	-6.3037	-8	-8	-8	-8	-8	-8	-8	-8	-8	73496.5	-6.3037	80267.5		80267.5
CCGATAGACTTTCTGTATGGTGACCT	-6.3037	-8	-8	-8	-8	-8	-8	-8	-8	-8	73496.5	-6.3037	80267.5		80267.5
CTTGGGTATCTTGACTTCTGGTGATG	-6.3037	-8	-8	-8	-8	-8	-8	-8	-8	-8	73496.5	-6.3037	80267.5		80267.5
AATTATTGCGCGCTTCTCAGATACCA	-6.3037	-8	-8	-8	-8	-8	-8	-8	-8	-8	73496.5	-6.3037	80267.5		80267.5
GAGGTAGGAGGATCGATAGCGTTAAT	-6.3037	-8	-8	-8	-8	-8	-8	-8	-8	-8	73496.5	-6.3037	80267.5		80267.5
GGATGAAGGATGCTTGACAGGGATTC	-6.3037	-8	-8	-8	-8	-8	-8	-8	-8	-8	73496.5	-6.3037	80267.5		80267.5
TTATTTACTCTAAGTTGCTGTGTCGA	-6.3037	-8	-8	-8	-8	-8	-8	-8	-8	-8	73496.5	-6.3037	80267.5		80267.5
CGTGTGGTGGGTGTACTCGGCGCATA	-6.3037	-8	-8	-8	-8	-8	-8	-8	-8	-8	73496.5	-6.3037	80267.5		80267.5
CATGTTTAAAGGTTCTCGCATTTCTA	-6.3037	-8	-8	-8	-8	-8	-8	-8	-8	-8	73496.5	-6.3037	80267.5		80267.5
GAGGGGTGGGAGCGGGGTTGAGTCAG	-6.3037	-8	-8	-8	-8	-8	-8	-8	-8	-8	73496.5	-6.3037	80267.5		80267.5
TATCTATTTGATATCACAAATCTATT	-6.3037	-8	-8	-8	-8	-8	-8	-8	-8	-8	73496.5	-6.3037	80267.5		80267.5
GGTTTGGGGATTCGGAGAGGGGAAAT	-6.3037	-8	-8	-8	-8	-8	-8	-8	-8	-8	73496.5	-6.3037	80267.5		80267.5
AAATGAAATCTGCGTGCTCGGTTATG	-6.3037	-8	-8	-8	-8	-8	-8	-8	-8	-8	73496.5	-6.3037	80267.5		80267.5
CATGTTTTGTACATATCTCCATTATT	-6.3037	-8	-8	-8	-8	-8	-8	-8	-8	-8	73496.5	-6.3037	80267.5		80267.5
CTTTAATCGGCTTCTTGTCACGAGGA	-6.3037	-8	-8	-8	-8	-8	-8	-8	-8	-8	73496.5	-6.3037	80267.5		80267.5
TAGGAGCGAGTCAATCTTTAGTTATA	-6.3037	-8	-8	-8	-8	-8	-8	-8	-8	-8	73496.5	-6.3037	80267.5		80267.5
GTTGCGAATAAGTGCTCACTATGTTT	-6.3037	-8	-8	-8	-8	-8	-8	-8	-8	-8	73496.5	-6.3037	80267.5		80267.5
GGATGCGACCAAGGATGGTGGTGGAG	-6.3037	-8	-8	-8	-8	-8	-8	-8	-8	-8	73496.5	-6.3037	80267.5		80267.5
GGATGCGGTTCGTGGGCTGCGAGGTA	-6.3037	-8	-8	-8	-8	-8	-8	-8	-8	-8	73496.5	-6.3037	80267.5		80267.5
GCGTGGTCCTTAGAAACATAGACTGA	-6.3037	-8	-8	-8	-8	-8	-8	-8	-8	-8	73496.5	-6.3037	80267.5		80267.5
TTGTTCCAGTGCGTGAGTGGGAAGTT	-6.3037	-8	-8	-8	-8	-8	-8	-8	-8	-8	73496.5	-6.3037	80267.5		80267.5
GGATGGCACTGGTCTTAGCGTTTGAT	-6.3037	-8	-8	-8	-8	-8	-8	-8	-8	-8	73496.5	-6.3037	80267.5		80267.5
GGATGGCGGATTGCGAGGGTAGCTGT	-6.3037	-8	-8	-8	-8	-8	-8	-8	-8	-8	73496.5	-6.3037	80267.5		80267.5
TGCGGAGGGGAGGGAGAGGAGCGAAT	-6.3037	-8	-8	-8	-8	-8	-8	-8	-8	-8	73496.5	-6.3037	80267.5		80267.5
TTATTTTAAGCTGTTTGCAGAAGTGT	-6.3037	-8	-8	-8	-8	-8	-8	-8	-8	-8	73496.5	-6.3037	80267.5		80267.5
GTGCGTGTAGGGGAAGTTAGTGTTTG	-6.3037	-8	-8	-8	-8	-8	-8	-8	-8	-8	73496.5	-6.3037	80267.5		80267.5
GGATCTTGAGTGGCGTCCGGTTGCCT	-6.3037	-8	-8	-8	-8	-8	-8	-8	-8	-8	73496.5	-6.3037	80267.5		80267.5
TAATACGGGAGTGGGGTCGGGACGTA	-6.3037	-8	-8	-8	-8	-8	-8	-8	-8	-8	73496.5	-6.3037	80267.5		80267.5
TTATTGAAGGTGGCGACGGGTCGGCT	-6.3037	-8	-8	-8	-8	-8	-8	-8	-8	-8	73496.5	-6.3037	80267.5		80267.5
CATTCGCTGATTGCTGGTTATAACTA	-6.3037	-8	-8	-8	-8	-8	-8	-8	-8	-8	73496.5	-6.3037	80267.5		80267.5
GGTTTTTAGAATTATACTTGGGGTGG	-6.3037	-8	-8	-8	-8	-8	-8	-8	-8	-8	73496.5	-6.3037	80267.5		80267.5
GGTTTTGTCAGATATCGGCTCATCCA	-6.3037	-8	-8	-8	-8	-8	-8	-8	-8	-8	73496.5	-6.3037	80267.5		80267.5
CTCTTTCAGCATACATAGTTGGGTTT	-6.3037	-8	-8	-8	-8	-8	-8	-8	-8	-8	73496.5	-6.3037	80267.5		80267.5
GCGTTTTGGTCCGAGAGGCAGGGGGG	-6.3037	-8	-8	-8	-8	-8	-8	-8	-8	-8	73496.5	-6.3037	80267.5		80267.5
AGCAGTGCATTTCGGCGTCAAGAGGA	-6.3037	-8	-8	-8	-8	-8	-8	-8	-8	-8	73496.5	-6.3037	80267.5		80267.5
TGTGGGAGAGGTAAGCCAATGTGTGC	-6.3037	-8	-8	-8	-8	-8	-8	-8	-8	-8	73496.5	-6.3037	80267.5		80267.5
AGCAGTAGTTAATTTGGCTTGGTTTA	-6.3037	-8	-8	-8	-8	-8	-8	-8	-8	-8	73496.5	-6.3037	80267.5		80267.5
GGATCGTCGAGAAGATTGTAGACTAT	-6.3037	-8	-8	-8	-8	-8	-8	-8	-8	-8	73496.5	-6.3037	80267.5		80267.5
TTATTGTAGATTTTCGTTCGTGTTTT	-6.3037	-8	-8	-8	-8	-8	-8	-8	-8	-8	73496.5	-6.3037	80267.5		80267.5
TGTGGGAGAGCGGGGGATGAGATGAT	-6.3037	-8	-8	-8	-8	-8	-8	-8	-8	-8	73496.5	-6.3037	80267.5		80267.5
GGATCTATGTTAGGATTAGAAGGGCT	-6.3037	-8	-8	-8	-8	-8	-8	-8	-8	-8	73496.5	-6.3037	80267.5		80267.5
TGCGGCTTGGGGGATGTGTTTATCCA	-6.3037	-8	-8	-8	-8	-8	-8	-8	-8	-8	73496.5	-6.3037	80267.5		80267.5
TTGGGGGGACGGCATCTACAAAAGGG	-6.3037	-8	-8	-8	-8	-8	-8	-8	-8	-8	73496.5	-6.3037	80267.5		80267.5
TTATTGTGTGGGGACGGGGCTGGCAA	-6.3037	-8	-8	-8	-8	-8	-8	-8	-8	-8	73496.5	-6.3037	80267.5		80267.5
AATTTATGTTAGGCATACTAGGCCGA	-6.3037	-8	-8	-8	-8	-8	-8	-8	-8	-8	73496.5	-6.3037	80267.5		80267.5
TGTGGGAGAGAGGCGGGGCGGAGTCA	-6.3037	-8	-8	-8	-8	-8	-8	-8	-8	-8	73496.5	-6.3037	80267.5		80267.5
GGATGGTGCGTTAAACGGTGTGTATG	-6.3037	-8	-8	-8	-8	-8	-8	-8	-8	-8	73496.5	-6.3037	80267.5		80267.5
TGTGGGAGCAAAGCATGACGTAGTGA	-6.3037	-8	-8	-8	-8	-8	-8	-8	-8	-8	73496.5	-6.3037	80267.5		80267.5
CTTTAGGGTATGGGAGAAACGGATCT	-6.3037	-8	-8	-8	-8	-8	-8	-8	-8	-8	73496.5	-6.3037	80267.5		80267.5
GCGTATAGTGGTGTAATGAGACAATA	-6.3037	-8	-8	-8	-8	-8	-8	-8	-8	-8	73496.5	-6.3037	80267.5		80267.5
GAGGGGGGGACGAGAGCGCGGTTTGA	-6.3037	-8	-8	-8	-8	-8	-8	-8	-8	-8	73496.5	-6.3037	80267.5		80267.5
GGATTACTGATCTGCCGTTGAACGCT	-6.3037	-8	-8	-8	-8	-8	-8	-8	-8	-8	73496.5	-6.3037	80267.5		80267.5
ATGAGTGTATTTACGTGACCTTTTTG	-6.3037	-8	-8	-8	-8	-8	-8	-8	-8	-8	73496.5	-6.3037	80267.5		80267.5
AAGGGGGTGGTCGACATTGGGTTGAT	-6.3037	-8	-8	-8	-8	-8	-8	-8	-8	-8	73496.5	-6.3037	80267.5		80267.5
GGATTATGAAAATGTTCTTCGATTAA	-6.3037	-8	-8	-8	-8	-8	-8	-8	-8	-8	73496.5	-6.3037	80267.5		80267.5
TGCCCGGGGACTTTTTGTGTATATTT	-6.3037	-8	-8	-8	-8	-8	-8	-8	-8	-8	73496.5	-6.3037	80267.5		80267.5
GTTGCTTGTCCAATTATATCTCGTTT	-6.3037	-8	-8	-8	-8	-8	-8	-8	-8	-8	73496.5	-6.3037	80267.5		80267.5
TGTGGGAGCGGCCGATGAAGTGTAAA	-6.3037	-8	-8	-8	-8	-8	-8	-8	-8	-8	73496.5	-6.3037	80267.5		80267.5
TTCAAAGTTGCGAGAGAAAGATTTCA	-6.3037	-8	-8	-8	-8	-8	-8	-8	-8	-8	73496.5	-6.3037	80267.5		80267.5
GGTTGTGATTTCAGCTAGTGGTATGC	-6.3037	-8	-8	-8	-8	-8	-8	-8	-8	-8	73496.5	-6.3037	80267.5		80267.5
GTGTATGCGAGGGCTGGGGTACCTGA	-6.3037	-8	-8	-8	-8	-8	-8	-8	-8	-8	73496.5	-6.3037	80267.5		80267.5
TATGAGACTTGTAAATAGGAGCGGAA	-6.3037	-8	-8	-8	-8	-8	-8	-8	-8	-8	73496.5	-6.3037	80267.5		80267.5
GGTTGTCCCCTATTTCGGTTGACTTT	-6.3037	-8	-8	-8	-8	-8	-8	-8	-8	-8	73496.5	-6.3037	80267.5		80267.5
ACAACTCAGGTGAGCGCGAAGAGTGA	-6.3037	-8	-8	-8	-8	-8	-8	-8	-8	-8	73496.5	-6.3037	80267.5		80267.5
AAATATTATGAACGGAAGTTTTATCT	-6.3037	-8	-8	-8	-8	-8	-8	-8	-8	-8	73496.5	-6.3037	80267.5		80267.5
TTCAACGATGTAGATTGGAGGCTGGA	-6.3037	-8	-8	-8	-8	-8	-8	-8	-8	-8	73496.5	-6.3037	80267.5		80267.5
CATGCAGTTCTCAAGCCTAATTTTAT	-6.3037	-8	-8	-8	-8	-8	-8	-8	-8	-8	73496.5	-6.3037	80267.5		80267.5
AGCAATATTGTGAGAGAGTTGTAAGT	-6.3037	-8	-8	-8	-8	-8	-8	-8	-8	-8	73496.5	-6.3037	80267.5		80267.5
GGATGTTGGTAAGCGTTATCACTGTT	-6.3037	-8	-8	-8	-8	-8	-8	-8	-8	-8	73496.5	-6.3037	80267.5		80267.5
CATGGAGTAATGAGTTCATCATAATA	-6.3037	-8	-8	-8	-8	-8	-8	-8	-8	-8	73496.5	-6.3037	80267.5		80267.5
GGATGTTAGATTTGTTAAGTTCTGTT	-6.3037	-8	-8	-8	-8	-8	-8	-8	-8	-8	73496.5	-6.3037	80267.5		80267.5
GCGTGCTTAAGACTATTTGGAGGTAA	-6.3037	-8	-8	-8	-8	-8	-8	-8	-8	-8	73496.5	-6.3037	80267.5		80267.5
AAATCTGGAGGTGATGGGGGGGCCTG	-6.3037	-8	-8	-8	-8	-8	-8	-8	-8	-8	73496.5	-6.3037	80267.5		80267.5
AAATCTCTGTGTTCAAGATGGGAGCT	-6.3037	-8	-8	-8	-8	-8	-8	-8	-8	-8	73496.5	-6.3037	80267.5		80267.5
AAGGGGTGTAAGTAAGTCTTCTATAT	-6.3037	-8	-8	-8	-8	-8	-8	-8	-8	-8	73496.5	-6.3037	80267.5		80267.5
TGCGATTCCGTACGATGTTTTCAGAA	-6.3037	-8	-8	-8	-8	-8	-8	-8	-8	-8	73496.5	-6.3037	80267.5		80267.5
CATGGTGGGTTCGTTCGAGGGAGGTA	-6.3037	-8	-8	-8	-8	-8	-8	-8	-8	-8	73496.5	-6.3037	80267.5		80267.5
CTTTAGTGTACTGGGGGGTCGTGGGG	-6.3037	-8	-8	-8	-8	-8	-8	-8	-8	-8	73496.5	-6.3037	80267.5		80267.5
TGCGAGTAGGGAGGGTTGTTCGGGGA	-6.3037	-8	-8	-8	-8	-8	-8	-8	-8	-8	73496.5	-6.3037	80267.5		80267.5
CATGGTGGGGGGGAAGTTAGTCGTTG	-6.3037	-8	-8	-8	-8	-8	-8	-8	-8	-8	73496.5	-6.3037	80267.5		80267.5
CATGGTGGGAGCGTTTGTCCGGATTT	-6.3037	-8	-8	-8	-8	-8	-8	-8	-8	-8	73496.5	-6.3037	80267.5		80267.5
GAGGGGGGGTAATGTTGCGTCGAGAA	-6.3037	-8	-8	-8	-8	-8	-8	-8	-8	-8	73496.5	-6.3037	80267.5		80267.5
CATGGTAAGTTTGTATTAATATTTAT	-6.3037	-8	-8	-8	-8	-8	-8	-8	-8	-8	73496.5	-6.3037	80267.5		80267.5
GGTTTACTGTAGGCGGCTCGATCTTT	-6.3037	-8	-8	-8	-8	-8	-8	-8	-8	-8	73496.5	-6.3037	80267.5		80267.5
GGTTTACTGGTGGGAGTGAAGAGATC	-6.3037	-8	-8	-8	-8	-8	-8	-8	-8	-8	73496.5	-6.3037	80267.5		80267.5
TTTTTGTGCATGATTGGTCGCTTGAA	-6.3037	-8	-8	-8	-8	-8	-8	-8	-8	-8	73496.5	-6.3037	80267.5		80267.5
GGTTTACAGGAGGTTCGTAGGTGTGT	-6.3037	-8	-8	-8	-8	-8	-8	-8	-8	-8	73496.5	-6.3037	80267.5		80267.5
GGATGTGGCCGCGGGAAGGAAGAGGA	-6.3037	-8	-8	-8	-8	-8	-8	-8	-8	-8	73496.5	-6.3037	80267.5		80267.5
GGTTTAAGTGTTGAAACATCCAGCAT	-6.3037	-8	-8	-8	-8	-8	-8	-8	-8	-8	73496.5	-6.3037	80267.5		80267.5
GCGTCGATTGCGTATATGAGAAGGTT	-6.3037	-8	-8	-8	-8	-8	-8	-8	-8	-8	73496.5	-6.3037	80267.5		80267.5
TGCGTATCTTAAGGGGAAACGATGAA	-6.3037	-8	-8	-8	-8	-8	-8	-8	-8	-8	73496.5	-6.3037	80267.5		80267.5
AGCATTGAATTAATGTTTTACGTGTT	-6.3037	-8	-8	-8	-8	-8	-8	-8	-8	-8	73496.5	-6.3037	80267.5		80267.5
GTGCGTCCAAATAGTCGTCTTCCTTT	-6.3037	-8	-8	-8	-8	-8	-8	-8	-8	-8	73496.5	-6.3037	80267.5		80267.5
GGATACGGGGGAGCACGGTTGTGGTG	-6.3037	-8	-8	-8	-8	-8	-8	-8	-8	-8	73496.5	-6.3037	80267.5		80267.5
GATGGGGTGGGATAGCATAGAATTTT	-6.3037	-8	-8	-8	-8	-8	-8	-8	-8	-8	73496.5	-6.3037	80267.5		80267.5
ATACCGTAATATTCAGAGTTATAAGT	-6.3037	-8	-8	-8	-8	-8	-8	-8	-8	-8	73496.5	-6.3037	80267.5		80267.5
CATTGTTTTCAAATGATAGCAGAGGT	-6.3037	-8	-8	-8	-8	-8	-8	-8	-8	-8	73496.5	-6.3037	80267.5		80267.5
GAGGGTGGTATCATGGCTCTGACGTT	-6.3037	-8	-8	-8	-8	-8	-8	-8	-8	-8	73496.5	-6.3037	80267.5		80267.5
GAGGGTGGTAGTTGTGTGTGGGGTCT	-6.3037	-8	-8	-8	-8	-8	-8	-8	-8	-8	73496.5	-6.3037	80267.5		80267.5
AATTGCCCCATTTAATCAAATTAGAA	-6.3037	-8	-8	-8	-8	-8	-8	-8	-8	-8	73496.5	-6.3037	80267.5		80267.5
AGGTGAGGATTTGTCGTTCATTAGTG	-6.3037	-8	-8	-8	-8	-8	-8	-8	-8	-8	73496.5	-6.3037	80267.5		80267.5
GATGGGGTGGAGGCGGTCGAGATTTA	-6.3037	-8	-8	-8	-8	-8	-8	-8	-8	-8	73496.5	-6.3037	80267.5		80267.5
ATGACCACCGAACCCGAAGGGATTTA	-6.3037	-8	-8	-8	-8	-8	-8	-8	-8	-8	73496.5	-6.3037	80267.5		80267.5
GGAGTTGAGTGCAGGGCTTGGATACA	-6.3037	-8	-8	-8	-8	-8	-8	-8	-8	-8	73496.5	-6.3037	80267.5		80267.5
GTAAATGAAAACGATCGCACCACTCA	-6.3037	-8	-8	-8	-8	-8	-8	-8	-8	-8	73496.5	-6.3037	80267.5		80267.5
TGCTAGGGAGTAAGAGGCCTTGAGTT	-6.3037	-8	-8	-8	-8	-8	-8	-8	-8	-8	73496.5	-6.3037	80267.5		80267.5
CTTGTCGGACAGTTGAAGTTGTCTGG	-6.3037	-8	-8	-8	-8	-8	-8	-8	-8	-8	73496.5	-6.3037	80267.5		80267.5
AAATGGGGAAATATCTAATGGCTGCA	-6.3037	-8	-8	-8	-8	-8	-8	-8	-8	-8	73496.5	-6.3037	80267.5		80267.5
ATGACGATAAAACTAGGAAGAATCTA	-6.3037	-8	-8	-8	-8	-8	-8	-8	-8	-8	73496.5	-6.3037	80267.5		80267.5
TAGGAGGGGAGCTCGGGGGGTAGAAC	-6.3037	-8	-8	-8	-8	-8	-8	-8	-8	-8	73496.5	-6.3037	80267.5		80267.5
ATGACCTTTATAGACCTAATTGTTTT	-6.3037	-8	-8	-8	-8	-8	-8	-8	-8	-8	73496.5	-6.3037	80267.5		80267.5
TTATTATCTTGTACTAAAAACACGTT	-6.3037	-8	-8	-8	-8	-8	-8	-8	-8	-8	73496.5	-6.3037	80267.5		80267.5
GGAGTGTCGGAATGGGATGGTCAGCT	-6.3037	-8	-8	-8	-8	-8	-8	-8	-8	-8	73496.5	-6.3037	80267.5		80267.5
ATGAAGCAGAAGCTCAACAAATAGGC	-6.3037	-8	-8	-8	-8	-8	-8	-8	-8	-8	73496.5	-6.3037	80267.5		80267.5
AAGGGTGGGGTGATCGGTAGGATGAA	-6.3037	-8	-8	-8	-8	-8	-8	-8	-8	-8	73496.5	-6.3037	80267.5		80267.5
CTTGGTATATATGGGGGCAACCATTA	-6.3037	-8	-8	-8	-8	-8	-8	-8	-8	-8	73496.5	-6.3037	80267.5		80267.5
CTTGGTCATTGTGATGTATATTCTTT	-6.3037	-8	-8	-8	-8	-8	-8	-8	-8	-8	73496.5	-6.3037	80267.5		80267.5
CCAAATCGTTGCTGTGCCCTCTCCTT	-6.3037	-8	-8	-8	-8	-8	-8	-8	-8	-8	73496.5	-6.3037	80267.5		80267.5
GGAGTGGAGCCTTTGAACCGAGCGGG	-6.3037	-8	-8	-8	-8	-8	-8	-8	-8	-8	73496.5	-6.3037	80267.5		80267.5
AGCCCGGATCTCTGTGTAATTGTACA	-6.3037	-8	-8	-8	-8	-8	-8	-8	-8	-8	73496.5	-6.3037	80267.5		80267.5
AGTGGACGGCTTTCTTTCGCGTTGAT	-6.3037	-8	-8	-8	-8	-8	-8	-8	-8	-8	73496.5	-6.3037	80267.5		80267.5
GATGGGGTACGAATCGAATGCGGATC	-6.3037	-8	-8	-8	-8	-8	-8	-8	-8	-8	73496.5	-6.3037	80267.5		80267.5
CCAAAGAGGGGAGATTACCGTAACAT	-6.3037	-8	-8	-8	-8	-8	-8	-8	-8	-8	73496.5	-6.3037	80267.5		80267.5
TGCTGAGTAATCAGAGGCGCATGGAA	-6.3037	-8	-8	-8	-8	-8	-8	-8	-8	-8	73496.5	-6.3037	80267.5		80267.5
GTAAGAAGGACACTTGTAGTCGCACA	-6.3037	-8	-8	-8	-8	-8	-8	-8	-8	-8	73496.5	-6.3037	80267.5		80267.5
AAATGTAGCAAGGTCCGTCATGTCTA	-6.3037	-8	-8	-8	-8	-8	-8	-8	-8	-8	73496.5	-6.3037	80267.5		80267.5
TGCTGAATTTAGTTCAGTCTCGCACA	-6.3037	-8	-8	-8	-8	-8	-8	-8	-8	-8	73496.5	-6.3037	80267.5		80267.5
TGCTCTGAGATAAAATTACAATTGGG	-6.3037	-8	-8	-8	-8	-8	-8	-8	-8	-8	73496.5	-6.3037	80267.5		80267.5
GATGGGGGTTGAAACCGGCCACCATA	-6.3037	-8	-8	-8	-8	-8	-8	-8	-8	-8	73496.5	-6.3037	80267.5		80267.5
GGAGTGGGTTGAAGAAGAGTTTGCAG	-6.3037	-8	-8	-8	-8	-8	-8	-8	-8	-8	73496.5	-6.3037	80267.5		80267.5
AGTGGACGCGGTTGAGATGTTAAGTA	-6.3037	-8	-8	-8	-8	-8	-8	-8	-8	-8	73496.5	-6.3037	80267.5		80267.5
TTATTATGATCGGGTTATGGATGTCA	-6.3037	-8	-8	-8	-8	-8	-8	-8	-8	-8	73496.5	-6.3037	80267.5		80267.5
CATTGTCTTATTATGTAATTCCAGGT	-6.3037	-8	-8	-8	-8	-8	-8	-8	-8	-8	73496.5	-6.3037	80267.5		80267.5
ATGACGGGGAGGTAATGTGGTGTATA	-6.3037	-8	-8	-8	-8	-8	-8	-8	-8	-8	73496.5	-6.3037	80267.5		80267.5
TTATTCGCTGCCTGTATGGTCGGGTT	-6.3037	-8	-8	-8	-8	-8	-8	-8	-8	-8	73496.5	-6.3037	80267.5		80267.5
GTTGATGGCCTGGAGGATGTACATAA	-6.3037	-8	-8	-8	-8	-8	-8	-8	-8	-8	73496.5	-6.3037	80267.5		80267.5
GGATACGAGTAGGACGTTGCTGTTGA	-6.3037	-8	-8	-8	-8	-8	-8	-8	-8	-8	73496.5	-6.3037	80267.5		80267.5
GCTAAGAAGTACATGTGGATACAAGA	-6.3037	-8	-8	-8	-8	-8	-8	-8	-8	-8	73496.5	-6.3037	80267.5		80267.5
ATACCACTCGGGTAAGATTCGGATGG	-6.3037	-8	-8	-8	-8	-8	-8	-8	-8	-8	73496.5	-6.3037	80267.5		80267.5
AGCATTGTTAATGATTCATTGTTTTT	-6.3037	-8	-8	-8	-8	-8	-8	-8	-8	-8	73496.5	-6.3037	80267.5		80267.5
GTAAAATATTAGCGGGTGCACTGGTT	-6.3037	-8	-8	-8	-8	-8	-8	-8	-8	-8	73496.5	-6.3037	80267.5		80267.5
GGATAACTCACGAAGCCTTGGAGCAT	-6.3037	-8	-8	-8	-8	-8	-8	-8	-8	-8	73496.5	-6.3037	80267.5		80267.5
GAGGGTGGGAGCGGTAGAGGAGCAAA	-6.3037	-8	-8	-8	-8	-8	-8	-8	-8	-8	73496.5	-6.3037	80267.5		80267.5
CTTGTGGGTGGGAGTTCGGGAGCCTG	-6.3037	-8	-8	-8	-8	-8	-8	-8	-8	-8	73496.5	-6.3037	80267.5		80267.5
CATTGACAGTGTCCGGAAACACAGTT	-6.3037	-8	-8	-8	-8	-8	-8	-8	-8	-8	73496.5	-6.3037	80267.5		80267.5
GGGTTAATGCGTCTTACACCTAGCGG	-6.3037	-8	-8	-8	-8	-8	-8	-8	-8	-8	73496.5	-6.3037	80267.5		80267.5
GGAGTTTGGAGGGTTGCAGTAGGGGT	-6.3037	-8	-8	-8	-8	-8	-8	-8	-8	-8	73496.5	-6.3037	80267.5		80267.5
TTGGTGATTCAGCGGGAGGGGACGTA	-6.37065	-8	-8	-8	-8	-8	-8	-8	-8	-8	75714.5	-6.37065	80267.5		80267.5
TTTAGGTTTCATGCGAGATTAAGAAT	-6.37065	-8	-8	-8	-8	-8	-8	-8	-8	-8	75714.5	-6.37065	80267.5		80267.5
TTGATTATCGTTGGTGTGTTGGATGC	-6.37065	-8	-8	-8	-8	-8	-8	-8	-8	-8	75714.5	-6.37065	80267.5		80267.5
TTGCGTGGGAGTCGGGCCGAGGGATT	-6.37065	-8	-8	-8	-8	-8	-8	-8	-8	-8	75714.5	-6.37065	80267.5		80267.5
TTGGTGGTAAGTTCTTATTGGGTGCG	-6.37065	-8	-8	-8	-8	-8	-8	-8	-8	-8	75714.5	-6.37065	80267.5		80267.5
TTTTATGATAGAGTGGTGCCGTGCCC	-6.37065	-8	-8	-8	-8	-8	-8	-8	-8	-8	75714.5	-6.37065	80267.5		80267.5
TTTCGCTCCTTTATCTTGTGACTGCA	-6.37065	-8	-8	-8	-8	-8	-8	-8	-8	-8	75714.5	-6.37065	80267.5		80267.5
TTGATTTGGTGTATGGTAAGGAGACA	-6.37065	-8	-8	-8	-8	-8	-8	-8	-8	-8	75714.5	-6.37065	80267.5		80267.5
TTTTCTCGCAGGGGAGAATAGTGGCT	-6.37065	-8	-8	-8	-8	-8	-8	-8	-8	-8	75714.5	-6.37065	80267.5		80267.5
TTGTCTTTCGAATTATTTGGCTAGCG	-6.37065	-8	-8	-8	-8	-8	-8	-8	-8	-8	75714.5	-6.37065	80267.5		80267.5
TTTAGTTGGGGCGCTTGGGAGATTAC	-6.37065	-8	-8	-8	-8	-8	-8	-8	-8	-8	75714.5	-6.37065	80267.5		80267.5
TTTTAGGTGGAGACTATGTAACGTTG	-6.37065	-8	-8	-8	-8	-8	-8	-8	-8	-8	75714.5	-6.37065	80267.5		80267.5
TTGGCCAACTCTAAGAATGTTGATAG	-6.37065	-8	-8	-8	-8	-8	-8	-8	-8	-8	75714.5	-6.37065	80267.5		80267.5
TTTTCATAGGCTGATCTCACCGTTTT	-6.37065	-8	-8	-8	-8	-8	-8	-8	-8	-8	75714.5	-6.37065	80267.5		80267.5
TTTTGAAGGAGAAGGATAATTTTATT	-6.37065	-8	-8	-8	-8	-8	-8	-8	-8	-8	75714.5	-6.37065	80267.5		80267.5
TTTAGGAAAACATCGCGGGATTGATT	-6.37065	-8	-8	-8	-8	-8	-8	-8	-8	-8	75714.5	-6.37065	80267.5		80267.5
TTGGACCGCACCTGTTATTCTTTAGA	-6.37065	-8	-8	-8	-8	-8	-8	-8	-8	-8	75714.5	-6.37065	80267.5		80267.5
TTGGTGGCTGGGTCAGTTGGGGGTAC	-6.37065	-8	-8	-8	-8	-8	-8	-8	-8	-8	75714.5	-6.37065	80267.5		80267.5
TTTGAAGGCTTACTGGGAACAAGGCT	-6.37065	-8	-8	-8	-8	-8	-8	-8	-8	-8	75714.5	-6.37065	80267.5		80267.5
TTGTAGGTGAGCCGTCGGGTGTGTTT	-6.37065	-8	-8	-8	-8	-8	-8	-8	-8	-8	75714.5	-6.37065	80267.5		80267.5
TTGGTGGGGTATGTTGGGTTGTTTGC	-6.37065	-8	-8	-8	-8	-8	-8	-8	-8	-8	75714.5	-6.37065	80267.5		80267.5
TTTAGCCATGGCTTTAACAGAGTTAT	-6.37065	-8	-8	-8	-8	-8	-8	-8	-8	-8	75714.5	-6.37065	80267.5		80267.5
TTTATTGTTCTGAGTTTTTCGCTGAA	-6.37065	-8	-8	-8	-8	-8	-8	-8	-8	-8	75714.5	-6.37065	80267.5		80267.5
TTTTTATCGGTTCGTGAAGGGCCTCT	-6.37065	-8	-8	-8	-8	-8	-8	-8	-8	-8	75714.5	-6.37065	80267.5		80267.5
TTTATGCTGGGGGAACTTAAGGGATG	-6.37065	-8	-8	-8	-8	-8	-8	-8	-8	-8	75714.5	-6.37065	80267.5		80267.5
TTTAAGTTGTTCTCGAATCAGGGGGG	-6.37065	-8	-8	-8	-8	-8	-8	-8	-8	-8	75714.5	-6.37065	80267.5		80267.5
TTTTAGATCTCTGCCGAGCCAGGTTC	-6.37065	-8	-8	-8	-8	-8	-8	-8	-8	-8	75714.5	-6.37065	80267.5		80267.5
TTTTGTTTATTATAAATGTGCGCCTT	-6.37065	-8	-8	-8	-8	-8	-8	-8	-8	-8	75714.5	-6.37065	80267.5		80267.5
TTTCTGGAAATTTACGGAGGAGGCCA	-6.37065	-8	-8	-8	-8	-8	-8	-8	-8	-8	75714.5	-6.37065	80267.5		80267.5
TTGTTAAATTACACTGATCTATAAGG	-6.37065	-8	-8	-8	-8	-8	-8	-8	-8	-8	75714.5	-6.37065	80267.5		80267.5
TTGATGCGAGATGGGCTTGAGTAAGA	-6.37065	-8	-8	-8	-8	-8	-8	-8	-8	-8	75714.5	-6.37065	80267.5		80267.5
TTTGGGCTAGACATAGAGGACAACCA	-6.37065	-8	-8	-8	-8	-8	-8	-8	-8	-8	75714.5	-6.37065	80267.5		80267.5
TTTTGGCTTGTTTGAATTACCCGGTT	-6.37065	-8	-8	-8	-8	-8	-8	-8	-8	-8	75714.5	-6.37065	80267.5		80267.5
TTTGAAGTGGTGGTGCGATTCTTAGA	-6.37065	-8	-8	-8	-8	-8	-8	-8	-8	-8	75714.5	-6.37065	80267.5		80267.5
TTGCTGTTATGTTCATGGATATGTTT	-6.37065	-8	-8	-8	-8	-8	-8	-8	-8	-8	75714.5	-6.37065	80267.5		80267.5
TTGGGAGATCAGAGAGTGGGGGTTAA	-6.37065	-8	-8	-8	-8	-8	-8	-8	-8	-8	75714.5	-6.37065	80267.5		80267.5
TTTGTTTCTTCTATGGAATCCATACG	-6.37065	-8	-8	-8	-8	-8	-8	-8	-8	-8	75714.5	-6.37065	80267.5		80267.5
TTGTCGTTGGTGGGGATCGGAGCGTC	-6.37065	-8	-8	-8	-8	-8	-8	-8	-8	-8	75714.5	-6.37065	80267.5		80267.5
TTGCTTACCATTCTTACTCTTGGTTT	-6.37065	-8	-8	-8	-8	-8	-8	-8	-8	-8	75714.5	-6.37065	80267.5		80267.5
TTGGTGGTGGGAGCGGCGGACAGGGA	-6.37065	-8	-8	-8	-8	-8	-8	-8	-8	-8	75714.5	-6.37065	80267.5		80267.5
TTTAGTCCGATATAAAACCGGGGTTC	-6.37065	-8	-8	-8	-8	-8	-8	-8	-8	-8	75714.5	-6.37065	80267.5		80267.5
TTGGATTGCTTCACAGACTTCAATAG	-6.37065	-8	-8	-8	-8	-8	-8	-8	-8	-8	75714.5	-6.37065	80267.5		80267.5
TTTGGTTTTTTTTCGTGTAGGTGTTG	-6.37065	-8	-8	-8	-8	-8	-8	-8	-8	-8	75714.5	-6.37065	80267.5		80267.5
TTGTAAAAAGGTCTACGGGGGGCGTG	-6.37065	-8	-8	-8	-8	-8	-8	-8	-8	-8	75714.5	-6.37065	80267.5		80267.5
TTGTGCGTGTGGGATGAGCTCGTTGG	-6.37065	-8	-8	-8	-8	-8	-8	-8	-8	-8	75714.5	-6.37065	80267.5		80267.5
TTGGTAGGGGGGAGTCGGAGGCCGGA	-6.37065	-8	-8	-8	-8	-8	-8	-8	-8	-8	75714.5	-6.37065	80267.5		80267.5
TTTGGTGGTGGACGGAGGGCGAAATG	-6.37065	-8	-8	-8	-8	-8	-8	-8	-8	-8	75714.5	-6.37065	80267.5		80267.5
TTGGGAGGAGGAGCGTGATGAGGGGA	-6.37065	-8	-8	-8	-8	-8	-8	-8	-8	-8	75714.5	-6.37065	80267.5		80267.5
TTGGTGGGAGTTATGGGAATGAGATG	-6.37065	-8	-8	-8	-8	-8	-8	-8	-8	-8	75714.5	-6.37065	80267.5		80267.5
TTGGGGGGAGCGGGTAATGGAGGGAA	-6.37065	-8	-8	-8	-8	-8	-8	-8	-8	-8	75714.5	-6.37065	80267.5		80267.5
TTTTGCAGACTCATATTGTTTACATA	-6.37065	-8	-8	-8	-8	-8	-8	-8	-8	-8	75714.5	-6.37065	80267.5		80267.5
TTGGTGGGGGCGAGCGAAGAAATGTG	-6.37065	-8	-8	-8	-8	-8	-8	-8	-8	-8	75714.5	-6.37065	80267.5		80267.5
TTGGTTTGTGGCTCAAGTTCGACTCA	-6.37065	-8	-8	-8	-8	-8	-8	-8	-8	-8	75714.5	-6.37065	80267.5		80267.5
TTTCAAGGGCGCGGAACAGTACTATA	-6.37065	-8	-8	-8	-8	-8	-8	-8	-8	-8	75714.5	-6.37065	80267.5		80267.5
TTGTATTTTTGTATCAATTGGCCTGT	-6.37065	-8	-8	-8	-8	-8	-8	-8	-8	-8	75714.5	-6.37065	80267.5		80267.5
TTTTACTCAGAGGATGCTAATGTAAT	-6.37065	-8	-8	-8	-8	-8	-8	-8	-8	-8	75714.5	-6.37065	80267.5		80267.5
TTTTATGAGGTATCTACGACAAGTTA	-6.37065	-8	-8	-8	-8	-8	-8	-8	-8	-8	75714.5	-6.37065	80267.5		80267.5
TTTCGATAGCATCCTTGTCGCAGAAA	-6.37065	-8	-8	-8	-8	-8	-8	-8	-8	-8	75714.5	-6.37065	80267.5		80267.5
TTTTTGAATTTGAGGTCTTGAAGTTT	-6.37065	-8	-8	-8	-8	-8	-8	-8	-8	-8	75714.5	-6.37065	80267.5		80267.5
TTGATGCGTGGAGGGGTGTGTGCTGC	-6.37065	-8	-8	-8	-8	-8	-8	-8	-8	-8	75714.5	-6.37065	80267.5		80267.5
TTTAGATTACCGTGCAGTGATCGTCA	-6.37065	-8	-8	-8	-8	-8	-8	-8	-8	-8	75714.5	-6.37065	80267.5		80267.5
TTGTGTAAACTGTGGGAGACAGGCGA	-6.37065	-8	-8	-8	-8	-8	-8	-8	-8	-8	75714.5	-6.37065	80267.5		80267.5
TTGTAAAATAATGTAATAGTAAAGCC	-6.37065	-8	-8	-8	-8	-8	-8	-8	-8	-8	75714.5	-6.37065	80267.5		80267.5
TTGGGCCCATCAGCTGTAATGTGGTG	-6.37065	-8	-8	-8	-8	-8	-8	-8	-8	-8	75714.5	-6.37065	80267.5		80267.5
TTTTATTGACACAGGATTGCTGTGAA	-6.37065	-8	-8	-8	-8	-8	-8	-8	-8	-8	75714.5	-6.37065	80267.5		80267.5
TTTAGTGGGTCGGTGGTCTGGCAAGA	-6.37065	-8	-8	-8	-8	-8	-8	-8	-8	-8	75714.5	-6.37065	80267.5		80267.5
TTGGATTACATCCGCGAAGGTACTTG	-6.37065	-8	-8	-8	-8	-8	-8	-8	-8	-8	75714.5	-6.37065	80267.5		80267.5
TTTAATTTCCAGATCTGTGATTAGCC	-6.37065	-8	-8	-8	-8	-8	-8	-8	-8	-8	75714.5	-6.37065	80267.5		80267.5
TTGGTGGGGCGGGCGTGAGAAAGAGC	-6.37065	-8	-8	-8	-8	-8	-8	-8	-8	-8	75714.5	-6.37065	80267.5		80267.5
TTTGTAGTGGAGGGGAAAGTTTGGGG	-6.37065	-8	-8	-8	-8	-8	-8	-8	-8	-8	75714.5	-6.37065	80267.5		80267.5
TTTGATGTTGGCTTTAATGTGGTCTA	-6.37065	-8	-8	-8	-8	-8	-8	-8	-8	-8	75714.5	-6.37065	80267.5		80267.5
TTTTTTCCAGTGAAATGTCGACCTAA	-6.37065	-8	-8	-8	-8	-8	-8	-8	-8	-8	75714.5	-6.37065	80267.5		80267.5
TTGTGGGATAGTGAAAGAACATGTCT	-6.37065	-8	-8	-8	-8	-8	-8	-8	-8	-8	75714.5	-6.37065	80267.5		80267.5
TTGGTGGGAGTGGTGTGGGAAGATTT	-6.37065	-8	-8	-8	-8	-8	-8	-8	-8	-8	75714.5	-6.37065	80267.5		80267.5
TTTGTATCCGCTAAGTTAGGGTATGA	-6.37065	-8	-8	-8	-8	-8	-8	-8	-8	-8	75714.5	-6.37065	80267.5		80267.5
TTTTCGGCAATTATCTCAGCGCTTGT	-6.37065	-8	-8	-8	-8	-8	-8	-8	-8	-8	75714.5	-6.37065	80267.5		80267.5
TTGGTGGGAGGGTGGTCGGTGAAAAA	-6.37065	-8	-8	-8	-8	-8	-8	-8	-8	-8	75714.5	-6.37065	80267.5		80267.5
TTGTGGGGAACGCTTGGTGTCTGGTC	-6.37065	-8	-8	-8	-8	-8	-8	-8	-8	-8	75714.5	-6.37065	80267.5		80267.5
TTGCTTAATAGTTTGGATATGAGTTA	-6.37065	-8	-8	-8	-8	-8	-8	-8	-8	-8	75714.5	-6.37065	80267.5		80267.5
TTTGTTTAAGGGGTCGTGCGATGCTA	-6.37065	-8	-8	-8	-8	-8	-8	-8	-8	-8	75714.5	-6.37065	80267.5		80267.5
TTGTTCGTTGTATTTCGATGGTTTTT	-6.37065	-8	-8	-8	-8	-8	-8	-8	-8	-8	75714.5	-6.37065	80267.5		80267.5
TTGTTTGATATCTAATGGAGGTGTTT	-6.37065	-8	-8	-8	-8	-8	-8	-8	-8	-8	75714.5	-6.37065	80267.5		80267.5
TTGTGTATCGTGTGGGAGCCGGGTAT	-6.37065	-8	-8	-8	-8	-8	-8	-8	-8	-8	75714.5	-6.37065	80267.5		80267.5
TTTCCGTCTTTTGTGGTTACGTTATG	-6.37065	-8	-8	-8	-8	-8	-8	-8	-8	-8	75714.5	-6.37065	80267.5		80267.5
TTGTTTGACTTAATTCTAAAGACGCA	-6.37065	-8	-8	-8	-8	-8	-8	-8	-8	-8	75714.5	-6.37065	80267.5		80267.5
TTTTGGGGGCATGTTGGCGTTCTTAA	-6.37065	-8	-8	-8	-8	-8	-8	-8	-8	-8	75714.5	-6.37065	80267.5		80267.5
TTGGTGGGAAGGTAGGTTAATGTAGT	-6.37065	-8	-8	-8	-8	-8	-8	-8	-8	-8	75714.5	-6.37065	80267.5		80267.5
TTGGGATACGGTATATACTCGATATA	-6.37065	-8	-8	-8	-8	-8	-8	-8	-8	-8	75714.5	-6.37065	80267.5		80267.5
TTTAAAACATCCGCATTTCCTTATAT	-6.37065	-8	-8	-8	-8	-8	-8	-8	-8	-8	75714.5	-6.37065	80267.5		80267.5
TTGTGGGAGTTATTGTATTATCATTG	-6.37065	-8	-8	-8	-8	-8	-8	-8	-8	-8	75714.5	-6.37065	80267.5		80267.5
TTGGCTAGAGCAGGGGGTGCGAAGAT	-6.37065	-8	-8	-8	-8	-8	-8	-8	-8	-8	75714.5	-6.37065	80267.5		80267.5
TTTTTTTTTTCCAGAGGGCTTTCTGA	-6.37065	-8	-8	-8	-8	-8	-8	-8	-8	-8	75714.5	-6.37065	80267.5		80267.5
GGAGACGGGGCCGCGGCGAAGTGGAC	-6.37065	-8	-8	-8	-8	-8	-8	-8	-8	-8	75714.5	-6.37065	80267.5		80267.5
GTGGTAAGGGGGGACGGGGAGTACTC	-6.37065	-8	-8	-8	-8	-8	-8	-8	-8	-8	75714.5	-6.37065	80267.5		80267.5
GATGGTGGGTCGGGGCAGTGAGACAT	-6.37065	-8	-8	-8	-8	-8	-8	-8	-8	-8	75714.5	-6.37065	80267.5		80267.5
GATGTCCGTTGAAGTTTCTGGAGGGA	-6.37065	-8	-8	-8	-8	-8	-8	-8	-8	-8	75714.5	-6.37065	80267.5		80267.5
GTGGGTGCGAAGGTCGATAGGGGCAG	-6.37065	-8	-8	-8	-8	-8	-8	-8	-8	-8	75714.5	-6.37065	80267.5		80267.5
GTGGGTACGTGGGGGAGTGCATGCTT	-6.37065	-8	-8	-8	-8	-8	-8	-8	-8	-8	75714.5	-6.37065	80267.5		80267.5
GATGTCTTTGCACGTTTTGGCTACTA	-6.37065	-8	-8	-8	-8	-8	-8	-8	-8	-8	75714.5	-6.37065	80267.5		80267.5
ATATTTGTCGACTGTCTAACCAGGTG	-6.37065	-8	-8	-8	-8	-8	-8	-8	-8	-8	75714.5	-6.37065	80267.5		80267.5
GTGGGGTGGGGTAGGATCGAGAGCTT	-6.37065	-8	-8	-8	-8	-8	-8	-8	-8	-8	75714.5	-6.37065	80267.5		80267.5
GATGTGGAAGTCAGTGTCGTATGTAT	-6.37065	-8	-8	-8	-8	-8	-8	-8	-8	-8	75714.5	-6.37065	80267.5		80267.5
GTGGGGTAGTGATGAGGAGGGGGTCT	-6.37065	-8	-8	-8	-8	-8	-8	-8	-8	-8	75714.5	-6.37065	80267.5		80267.5
GTGGGGGGGGGTGGAGCGTTTGAGAG	-6.37065	-8	-8	-8	-8	-8	-8	-8	-8	-8	75714.5	-6.37065	80267.5		80267.5
GATGTGGGGTCGGGTACTGTGTGGAG	-6.37065	-8	-8	-8	-8	-8	-8	-8	-8	-8	75714.5	-6.37065	80267.5		80267.5
GTGGGGGGCTGGAACGGGATCGTGAT	-6.37065	-8	-8	-8	-8	-8	-8	-8	-8	-8	75714.5	-6.37065	80267.5		80267.5
GTGGGGGGCGTTGCGATGTGGCTAAT	-6.37065	-8	-8	-8	-8	-8	-8	-8	-8	-8	75714.5	-6.37065	80267.5		80267.5
GTGGGGTGGGGAGGCATGAGCTTGAC	-6.37065	-8	-8	-8	-8	-8	-8	-8	-8	-8	75714.5	-6.37065	80267.5		80267.5
GTGGTAGGTGGGATCCCTAGGTTAGT	-6.37065	-8	-8	-8	-8	-8	-8	-8	-8	-8	75714.5	-6.37065	80267.5		80267.5
GTGGTATAATTTTGTTCAGTATGAGG	-6.37065	-8	-8	-8	-8	-8	-8	-8	-8	-8	75714.5	-6.37065	80267.5		80267.5
GATGGTGGAGGCAGGGTCGTTGTGAA	-6.37065	-8	-8	-8	-8	-8	-8	-8	-8	-8	75714.5	-6.37065	80267.5		80267.5
GTGGTGGTGCCTGGGTGGTCAAGTCA	-6.37065	-8	-8	-8	-8	-8	-8	-8	-8	-8	75714.5	-6.37065	80267.5		80267.5
GTGGTGGGTGTAATTGCCAGGTGGTT	-6.37065	-8	-8	-8	-8	-8	-8	-8	-8	-8	75714.5	-6.37065	80267.5		80267.5
GATGGATCTATGCGGCAAGTAACGGA	-6.37065	-8	-8	-8	-8	-8	-8	-8	-8	-8	75714.5	-6.37065	80267.5		80267.5
GTGGTGGGAGTTGGTCGTTGCGGAGC	-6.37065	-8	-8	-8	-8	-8	-8	-8	-8	-8	75714.5	-6.37065	80267.5		80267.5
ATCAGCAACCGTTATTCTTAATTGAT	-6.37065	-8	-8	-8	-8	-8	-8	-8	-8	-8	75714.5	-6.37065	80267.5		80267.5
GTGGTGGGAGTAACGGCAGGGTAGGA	-6.37065	-8	-8	-8	-8	-8	-8	-8	-8	-8	75714.5	-6.37065	80267.5		80267.5
GATGGGAGGCGGCGGCTCGAACTGGA	-6.37065	-8	-8	-8	-8	-8	-8	-8	-8	-8	75714.5	-6.37065	80267.5		80267.5
GTGGTGGGAGGAGTGGGTAGGAGCAG	-6.37065	-8	-8	-8	-8	-8	-8	-8	-8	-8	75714.5	-6.37065	80267.5		80267.5
ATCAGAATCGGGGCGGGCAGCAGTTT	-6.37065	-8	-8	-8	-8	-8	-8	-8	-8	-8	75714.5	-6.37065	80267.5		80267.5
GATGGGGGGGGCTAGAGGATGTATGG	-6.37065	-8	-8	-8	-8	-8	-8	-8	-8	-8	75714.5	-6.37065	80267.5		80267.5
GTGGTGGGAGATCGAGGTATAGCGGG	-6.37065	-8	-8	-8	-8	-8	-8	-8	-8	-8	75714.5	-6.37065	80267.5		80267.5
ATCAATAATAAAGAGTGGTAGACTCA	-6.37065	-8	-8	-8	-8	-8	-8	-8	-8	-8	75714.5	-6.37065	80267.5		80267.5
GATGGTCTTCTTTCCTCAAGGCAAAA	-6.37065	-8	-8	-8	-8	-8	-8	-8	-8	-8	75714.5	-6.37065	80267.5		80267.5
GTGGTCTCGGTATCTTGAGTGATAGG	-6.37065	-8	-8	-8	-8	-8	-8	-8	-8	-8	75714.5	-6.37065	80267.5		80267.5
ACTGTCTTTAGTGATGGCGAGGTCTT	-6.37065	-8	-8	-8	-8	-8	-8	-8	-8	-8	75714.5	-6.37065	80267.5		80267.5
GTGGGGATTTGTTTGTCTCCTGACGT	-6.37065	-8	-8	-8	-8	-8	-8	-8	-8	-8	75714.5	-6.37065	80267.5		80267.5
GATGCTTCAGGGGTGTCGTGTCTGGC	-6.37065	-8	-8	-8	-8	-8	-8	-8	-8	-8	75714.5	-6.37065	80267.5		80267.5
GTGGGGACATTGGATGACGTGGGTTA	-6.37065	-8	-8	-8	-8	-8	-8	-8	-8	-8	75714.5	-6.37065	80267.5		80267.5
ATATTGACGGGTTGATAGAAGATTGG	-6.37065	-8	-8	-8	-8	-8	-8	-8	-8	-8	75714.5	-6.37065	80267.5		80267.5
GATTGTGGGGAGGCGGCCAAGGGGAA	-6.37065	-8	-8	-8	-8	-8	-8	-8	-8	-8	75714.5	-6.37065	80267.5		80267.5
ATATGGGAGTTTTTGTGGGAGGTACT	-6.37065	-8	-8	-8	-8	-8	-8	-8	-8	-8	75714.5	-6.37065	80267.5		80267.5
GATTGTTACTCCTGTCATGATGATTA	-6.37065	-8	-8	-8	-8	-8	-8	-8	-8	-8	75714.5	-6.37065	80267.5		80267.5
ACTTGATTATTTGTTCGATGTCGGCG	-6.37065	-8	-8	-8	-8	-8	-8	-8	-8	-8	75714.5	-6.37065	80267.5		80267.5
ACTTGATTCGGTTACGTGGTCTTCTG	-6.37065	-8	-8	-8	-8	-8	-8	-8	-8	-8	75714.5	-6.37065	80267.5		80267.5
GATTGTTCTTATTGAAGATTCTGGAT	-6.37065	-8	-8	-8	-8	-8	-8	-8	-8	-8	75714.5	-6.37065	80267.5		80267.5
GATTGTCGCTTCGTGGGGCCAAGTGA	-6.37065	-8	-8	-8	-8	-8	-8	-8	-8	-8	75714.5	-6.37065	80267.5		80267.5
ATATGGGAGACAGAGAGGTCCGTTGG	-6.37065	-8	-8	-8	-8	-8	-8	-8	-8	-8	75714.5	-6.37065	80267.5		80267.5
ACTTGTCTACAATGGCAACAGATCCA	-6.37065	-8	-8	-8	-8	-8	-8	-8	-8	-8	75714.5	-6.37065	80267.5		80267.5
GTGCTTTATTTTGGCTTGGTGTGTGG	-6.37065	-8	-8	-8	-8	-8	-8	-8	-8	-8	75714.5	-6.37065	80267.5		80267.5
GTGCTTCTCTGACCAGTGTTATTAGT	-6.37065	-8	-8	-8	-8	-8	-8	-8	-8	-8	75714.5	-6.37065	80267.5		80267.5
GTGCTTCGATGGAAGTTTGTGGCAGA	-6.37065	-8	-8	-8	-8	-8	-8	-8	-8	-8	75714.5	-6.37065	80267.5		80267.5
GTGCTTAATTAGCCACTTTCTACTGG	-6.37065	-8	-8	-8	-8	-8	-8	-8	-8	-8	75714.5	-6.37065	80267.5		80267.5
GTGCGTGCGGGGGGTGACGGGTGAAA	-6.37065	-8	-8	-8	-8	-8	-8	-8	-8	-8	75714.5	-6.37065	80267.5		80267.5
GATTTGCACATCAATTACGGTTACCT	-6.37065	-8	-8	-8	-8	-8	-8	-8	-8	-8	75714.5	-6.37065	80267.5		80267.5
GTGGCTCAGGGGGAGTAAGGGGGAGG	-6.37065	-8	-8	-8	-8	-8	-8	-8	-8	-8	75714.5	-6.37065	80267.5		80267.5
GATTGTAGGTTGGAGTAAATGAGAGA	-6.37065	-8	-8	-8	-8	-8	-8	-8	-8	-8	75714.5	-6.37065	80267.5		80267.5
GATTGGGAGGGGGGCTTGTGTAAGTC	-6.37065	-8	-8	-8	-8	-8	-8	-8	-8	-8	75714.5	-6.37065	80267.5		80267.5
ACTTAGGATGCTCTGTTGTGCTGTTT	-6.37065	-8	-8	-8	-8	-8	-8	-8	-8	-8	75714.5	-6.37065	80267.5		80267.5
GTGGGCACTGAGGGGCTAAATGAGAT	-6.37065	-8	-8	-8	-8	-8	-8	-8	-8	-8	75714.5	-6.37065	80267.5		80267.5
ATATTAGGACATACATTGATGCCAAA	-6.37065	-8	-8	-8	-8	-8	-8	-8	-8	-8	75714.5	-6.37065	80267.5		80267.5
GATTCCGATTAAGTCTTGTGCGGGAT	-6.37065	-8	-8	-8	-8	-8	-8	-8	-8	-8	75714.5	-6.37065	80267.5		80267.5
GTGGGCAACAGGTCGAGCTGACGGCA	-6.37065	-8	-8	-8	-8	-8	-8	-8	-8	-8	75714.5	-6.37065	80267.5		80267.5
GTGGGATACGTTGAGTGTGTGTTCGG	-6.37065	-8	-8	-8	-8	-8	-8	-8	-8	-8	75714.5	-6.37065	80267.5		80267.5
GTGGGAGTAGGGCTGGAAGTCGAATT	-6.37065	-8	-8	-8	-8	-8	-8	-8	-8	-8	75714.5	-6.37065	80267.5		80267.5
GATTCGCATGACATGGACGTGGGGGA	-6.37065	-8	-8	-8	-8	-8	-8	-8	-8	-8	75714.5	-6.37065	80267.5		80267.5
ATATGTTGGGAGTAGTATTGGTGGGA	-6.37065	-8	-8	-8	-8	-8	-8	-8	-8	-8	75714.5	-6.37065	80267.5		80267.5
GATTGATAATGAGAGTAGGGGCAAAG	-6.37065	-8	-8	-8	-8	-8	-8	-8	-8	-8	75714.5	-6.37065	80267.5		80267.5
GATTGATGCTTCCTTCTACATGGGCT	-6.37065	-8	-8	-8	-8	-8	-8	-8	-8	-8	75714.5	-6.37065	80267.5		80267.5
ATATGTGTAGTTAGAGAAAACGAGAG	-6.37065	-8	-8	-8	-8	-8	-8	-8	-8	-8	75714.5	-6.37065	80267.5		80267.5
GTGGGAGAAGGTCGGCGAGGGGGACA	-6.37065	-8	-8	-8	-8	-8	-8	-8	-8	-8	75714.5	-6.37065	80267.5		80267.5
GTGGGAAGGGTGGAGCGTAGTGATTG	-6.37065	-8	-8	-8	-8	-8	-8	-8	-8	-8	75714.5	-6.37065	80267.5		80267.5
GTGGCTGGTGATGTTTTCGTTCTGGA	-6.37065	-8	-8	-8	-8	-8	-8	-8	-8	-8	75714.5	-6.37065	80267.5		80267.5
GATTAAGGGGGCCGTCGAGTGTGGGT	-6.37065	-8	-8	-8	-8	-8	-8	-8	-8	-8	75714.5	-6.37065	80267.5		80267.5
ACTTGTTGAGAATGACTATTTGTAGT	-6.37065	-8	-8	-8	-8	-8	-8	-8	-8	-8	75714.5	-6.37065	80267.5		80267.5
GTGGTTGGCTCGGTAGGAACGTGTCA	-6.37065	-8	-8	-8	-8	-8	-8	-8	-8	-8	75714.5	-6.37065	80267.5		80267.5
GTGTAAGGGGGGATAGCAGACAGATG	-6.37065	-8	-8	-8	-8	-8	-8	-8	-8	-8	75714.5	-6.37065	80267.5		80267.5
ACTAACGTTGAATAGTTCTGGGAGAT	-6.37065	-8	-8	-8	-8	-8	-8	-8	-8	-8	75714.5	-6.37065	80267.5		80267.5
GATCGAGGCGGAAGGTGATGTGGGGT	-6.37065	-8	-8	-8	-8	-8	-8	-8	-8	-8	75714.5	-6.37065	80267.5		80267.5
GATCGAGTAAGTTGCAAGCTGGTTTG	-6.37065	-8	-8	-8	-8	-8	-8	-8	-8	-8	75714.5	-6.37065	80267.5		80267.5
GTTATAGAGTTTGCAGTCACGTAGAT	-6.37065	-8	-8	-8	-8	-8	-8	-8	-8	-8	75714.5	-6.37065	80267.5		80267.5
GTTATAGAGTTTGAAGTCACGTCGAT	-6.37065	-8	-8	-8	-8	-8	-8	-8	-8	-8	75714.5	-6.37065	80267.5		80267.5
GATCGCAATTTTTCTATCTGTTTGAT	-6.37065	-8	-8	-8	-8	-8	-8	-8	-8	-8	75714.5	-6.37065	80267.5		80267.5
GTTATTGTTATGAAGGTTTACGAGAA	-6.37065	-8	-8	-8	-8	-8	-8	-8	-8	-8	75714.5	-6.37065	80267.5		80267.5
GATCGCAGAGGGGGGAGGCTGGGTAT	-6.37065	-8	-8	-8	-8	-8	-8	-8	-8	-8	75714.5	-6.37065	80267.5		80267.5
GATCGGATTCCTCGTTCATAAGGTTT	-6.37065	-8	-8	-8	-8	-8	-8	-8	-8	-8	75714.5	-6.37065	80267.5		80267.5
ACTAGATTACTGGCTCGGTGAAGACA	-6.37065	-8	-8	-8	-8	-8	-8	-8	-8	-8	75714.5	-6.37065	80267.5		80267.5
GTTAGTGAGTGCACAGGCTAGGACAT	-6.37065	-8	-8	-8	-8	-8	-8	-8	-8	-8	75714.5	-6.37065	80267.5		80267.5
GTTAGGTGGGTGGCGGGTTTGATAGA	-6.37065	-8	-8	-8	-8	-8	-8	-8	-8	-8	75714.5	-6.37065	80267.5		80267.5
GTTAGGCTTCTGGTTATTTTGTGTAA	-6.37065	-8	-8	-8	-8	-8	-8	-8	-8	-8	75714.5	-6.37065	80267.5		80267.5
GTTAGCGACTGACTTAGTACAATGTA	-6.37065	-8	-8	-8	-8	-8	-8	-8	-8	-8	75714.5	-6.37065	80267.5		80267.5
ATCGATTTGCAAGGGGGATTGTTGGC	-6.37065	-8	-8	-8	-8	-8	-8	-8	-8	-8	75714.5	-6.37065	80267.5		80267.5
GATCAATGAGTAGTGTATTAATTAGA	-6.37065	-8	-8	-8	-8	-8	-8	-8	-8	-8	75714.5	-6.37065	80267.5		80267.5
ATCGGTGGGGAGAAGCAAGGGGAGTA	-6.37065	-8	-8	-8	-8	-8	-8	-8	-8	-8	75714.5	-6.37065	80267.5		80267.5
ATCGGTTAGGGGGAGGGACAGCGTAA	-6.37065	-8	-8	-8	-8	-8	-8	-8	-8	-8	75714.5	-6.37065	80267.5		80267.5
ACGGTTTGAGGGGCTTAGATATTAAC	-6.37065	-8	-8	-8	-8	-8	-8	-8	-8	-8	75714.5	-6.37065	80267.5		80267.5
GTTCTGCTCCCTTATGTAGCTATCTT	-6.37065	-8	-8	-8	-8	-8	-8	-8	-8	-8	75714.5	-6.37065	80267.5		80267.5
GTTCTCTTCGTACTTTTGCTGGTTTC	-6.37065	-8	-8	-8	-8	-8	-8	-8	-8	-8	75714.5	-6.37065	80267.5		80267.5
GTTCTCCTGAGGGTCAACTGGTGCAA	-6.37065	-8	-8	-8	-8	-8	-8	-8	-8	-8	75714.5	-6.37065	80267.5		80267.5
GTTCTCATAGCAGGGGGGGTCATAAA	-6.37065	-8	-8	-8	-8	-8	-8	-8	-8	-8	75714.5	-6.37065	80267.5		80267.5
GTTCTCAGAGTTACAGATGTCGATTG	-6.37065	-8	-8	-8	-8	-8	-8	-8	-8	-8	75714.5	-6.37065	80267.5		80267.5
GTTCTCACTAAGATTATTTATATATT	-6.37065	-8	-8	-8	-8	-8	-8	-8	-8	-8	75714.5	-6.37065	80267.5		80267.5
GATAGGTTATTCTGGATCTACGATTT	-6.37065	-8	-8	-8	-8	-8	-8	-8	-8	-8	75714.5	-6.37065	80267.5		80267.5
GTTCTAGCGGTGGGAGGTTATCTGAT	-6.37065	-8	-8	-8	-8	-8	-8	-8	-8	-8	75714.5	-6.37065	80267.5		80267.5
GTTCGTGCACTAATTACGTTGCTATA	-6.37065	-8	-8	-8	-8	-8	-8	-8	-8	-8	75714.5	-6.37065	80267.5		80267.5
ACGTACTTTAAAATTGGATGTTCTTG	-6.37065	-8	-8	-8	-8	-8	-8	-8	-8	-8	75714.5	-6.37065	80267.5		80267.5
GTTCGGGGGGGGACGTGACTAGCCAG	-6.37065	-8	-8	-8	-8	-8	-8	-8	-8	-8	75714.5	-6.37065	80267.5		80267.5
ACGTCTAGAGTTTATTCTATGAGGAT	-6.37065	-8	-8	-8	-8	-8	-8	-8	-8	-8	75714.5	-6.37065	80267.5		80267.5
ACGTCTATTTGAATCTCCTACAATGT	-6.37065	-8	-8	-8	-8	-8	-8	-8	-8	-8	75714.5	-6.37065	80267.5		80267.5
ACGTGGTTAGTGTACATGAGGATAAT	-6.37065	-8	-8	-8	-8	-8	-8	-8	-8	-8	75714.5	-6.37065	80267.5		80267.5
ACTAGCGAAGTTATAGAACTTTTTAA	-6.37065	-8	-8	-8	-8	-8	-8	-8	-8	-8	75714.5	-6.37065	80267.5		80267.5
ACTGGATGGGGTTGTAGGGAATTGCA	-6.37065	-8	-8	-8	-8	-8	-8	-8	-8	-8	75714.5	-6.37065	80267.5		80267.5
ATCGAGATGGTGGGGATGGACGGATA	-6.37065	-8	-8	-8	-8	-8	-8	-8	-8	-8	75714.5	-6.37065	80267.5		80267.5
GATCGGCGCGTGCGGTTAATTTTTGA	-6.37065	-8	-8	-8	-8	-8	-8	-8	-8	-8	75714.5	-6.37065	80267.5		80267.5
GTGTGTGGTCGCGGATCGGCGGGGTA	-6.37065	-8	-8	-8	-8	-8	-8	-8	-8	-8	75714.5	-6.37065	80267.5		80267.5
GTGTGGGTTCGGGATATATTACAGTG	-6.37065	-8	-8	-8	-8	-8	-8	-8	-8	-8	75714.5	-6.37065	80267.5		80267.5
GATCTGCGCAGGGTAAATGTATAAGT	-6.37065	-8	-8	-8	-8	-8	-8	-8	-8	-8	75714.5	-6.37065	80267.5		80267.5
GATCTTTTCATGGTGGGATCGTAAGA	-6.37065	-8	-8	-8	-8	-8	-8	-8	-8	-8	75714.5	-6.37065	80267.5		80267.5
GATGACCCCTGAGTTAAGTTGCGTAT	-6.37065	-8	-8	-8	-8	-8	-8	-8	-8	-8	75714.5	-6.37065	80267.5		80267.5
GTGTGCGTACTTTCGTTGTGGATTCT	-6.37065	-8	-8	-8	-8	-8	-8	-8	-8	-8	75714.5	-6.37065	80267.5		80267.5
GTGTGTTTATTCTCTGATGGTTTTTT	-6.37065	-8	-8	-8	-8	-8	-8	-8	-8	-8	75714.5	-6.37065	80267.5		80267.5
GTGTCTGAGTGTTAGCGCTAAGTTAA	-6.37065	-8	-8	-8	-8	-8	-8	-8	-8	-8	75714.5	-6.37065	80267.5		80267.5
GTGTCCTCGATAGGGAAAATGGTGAA	-6.37065	-8	-8	-8	-8	-8	-8	-8	-8	-8	75714.5	-6.37065	80267.5		80267.5
GTGTCAGAATTGATTATTAGTGTGTA	-6.37065	-8	-8	-8	-8	-8	-8	-8	-8	-8	75714.5	-6.37065	80267.5		80267.5
GATGAGGTGGGTGGCGGCGAACTAGT	-6.37065	-8	-8	-8	-8	-8	-8	-8	-8	-8	75714.5	-6.37065	80267.5		80267.5
ATCAGTGTGGTGTGAGTCGGGCTGGA	-6.37065	-8	-8	-8	-8	-8	-8	-8	-8	-8	75714.5	-6.37065	80267.5		80267.5
GTGTATTTAGGCTAAGTTTAGGGGGG	-6.37065	-8	-8	-8	-8	-8	-8	-8	-8	-8	75714.5	-6.37065	80267.5		80267.5
GTGTATCTTGCATGGAGATCGGTCAA	-6.37065	-8	-8	-8	-8	-8	-8	-8	-8	-8	75714.5	-6.37065	80267.5		80267.5
GTGTCGGTGGGGGGCAGTTGCTCGCT	-6.37065	-8	-8	-8	-8	-8	-8	-8	-8	-8	75714.5	-6.37065	80267.5		80267.5
GTGTTAAATAATTATTGCACAGAGCA	-6.37065	-8	-8	-8	-8	-8	-8	-8	-8	-8	75714.5	-6.37065	80267.5		80267.5
GTGTTATTCTGTATACAGTCGCTTTT	-6.37065	-8	-8	-8	-8	-8	-8	-8	-8	-8	75714.5	-6.37065	80267.5		80267.5
ATCCCTCGAATATACCAATCCCTTCT	-6.37065	-8	-8	-8	-8	-8	-8	-8	-8	-8	75714.5	-6.37065	80267.5		80267.5
GATCGGGCAGTGGGAGGACATGAAAC	-6.37065	-8	-8	-8	-8	-8	-8	-8	-8	-8	75714.5	-6.37065	80267.5		80267.5
GATCGGGGGAATGTGTATAGGGATTA	-6.37065	-8	-8	-8	-8	-8	-8	-8	-8	-8	75714.5	-6.37065	80267.5		80267.5
GTTACGGTGGGAGGCATAGAGCTGTA	-6.37065	-8	-8	-8	-8	-8	-8	-8	-8	-8	75714.5	-6.37065	80267.5		80267.5
GTTAATTATTTCTGCTTCTTATTCGT	-6.37065	-8	-8	-8	-8	-8	-8	-8	-8	-8	75714.5	-6.37065	80267.5		80267.5
GTTAATCTTATTAGAGTTCGGCTACT	-6.37065	-8	-8	-8	-8	-8	-8	-8	-8	-8	75714.5	-6.37065	80267.5		80267.5
GTTAAGTGCTTCGTCAGTTGGGGATA	-6.37065	-8	-8	-8	-8	-8	-8	-8	-8	-8	75714.5	-6.37065	80267.5		80267.5
GTTAAGGATGCGGTTCTAGATAGGGG	-6.37065	-8	-8	-8	-8	-8	-8	-8	-8	-8	75714.5	-6.37065	80267.5		80267.5
ATCCTCTAGGGGGTAAGAATGTTACT	-6.37065	-8	-8	-8	-8	-8	-8	-8	-8	-8	75714.5	-6.37065	80267.5		80267.5
GTTAAAATTGGGGCCTTGAGGGATAT	-6.37065	-8	-8	-8	-8	-8	-8	-8	-8	-8	75714.5	-6.37065	80267.5		80267.5
GTGTTTTGGTGAGTTGATCGGGACTT	-6.37065	-8	-8	-8	-8	-8	-8	-8	-8	-8	75714.5	-6.37065	80267.5		80267.5
GTGTTTACGGTAGGGAGTTTTTAGGG	-6.37065	-8	-8	-8	-8	-8	-8	-8	-8	-8	75714.5	-6.37065	80267.5		80267.5
GTGTTGTGAGAGAGGCGGTCGTGTAG	-6.37065	-8	-8	-8	-8	-8	-8	-8	-8	-8	75714.5	-6.37065	80267.5		80267.5
ATCCGGCAGGCGGCCCAAGTGAGTAA	-6.37065	-8	-8	-8	-8	-8	-8	-8	-8	-8	75714.5	-6.37065	80267.5		80267.5
GTGTTGGAAAGGCGGTGGGCGAGTCT	-6.37065	-8	-8	-8	-8	-8	-8	-8	-8	-8	75714.5	-6.37065	80267.5		80267.5
GATCTAATGTGTACACTTAAATGGGG	-6.37065	-8	-8	-8	-8	-8	-8	-8	-8	-8	75714.5	-6.37065	80267.5		80267.5
GTTAGATAGGGTGGATTTGTGTTTTT	-6.37065	-8	-8	-8	-8	-8	-8	-8	-8	-8	75714.5	-6.37065	80267.5		80267.5
ACGGTGGGAGAAGTATTCAAATCTGC	-6.37065	-8	-8	-8	-8	-8	-8	-8	-8	-8	75714.5	-6.37065	80267.5		80267.5
GTGCGGTAGGGTGTCAAGGCGCGTTA	-6.37065	-8	-8	-8	-8	-8	-8	-8	-8	-8	75714.5	-6.37065	80267.5		80267.5
ATATGAATGAGTATAGTCTTGCATAT	-6.37065	-8	-8	-8	-8	-8	-8	-8	-8	-8	75714.5	-6.37065	80267.5		80267.5
AGAGACGAGTCACACTAGAGAGTATG	-6.37065	-8	-8	-8	-8	-8	-8	-8	-8	-8	75714.5	-6.37065	80267.5		80267.5
AGAGACGGATGCTAATACAGGTATTA	-6.37065	-8	-8	-8	-8	-8	-8	-8	-8	-8	75714.5	-6.37065	80267.5		80267.5
GTATAACAAATGTGTTATGGCTCTAG	-6.37065	-8	-8	-8	-8	-8	-8	-8	-8	-8	75714.5	-6.37065	80267.5		80267.5
AGAGAGAGATCACACTCTGGGACGTT	-6.37065	-8	-8	-8	-8	-8	-8	-8	-8	-8	75714.5	-6.37065	80267.5		80267.5
GTAGTTTGATAGAATATTTGTAAGGA	-6.37065	-8	-8	-8	-8	-8	-8	-8	-8	-8	75714.5	-6.37065	80267.5		80267.5
AGAGAGGGCTGGGTGACAGTGAAGGC	-6.37065	-8	-8	-8	-8	-8	-8	-8	-8	-8	75714.5	-6.37065	80267.5		80267.5
GCGGATCGTGTGCAAAAGAAGTCTTC	-6.37065	-8	-8	-8	-8	-8	-8	-8	-8	-8	75714.5	-6.37065	80267.5		80267.5
GTAGTTAACTAGTGTTATTGGGTAAA	-6.37065	-8	-8	-8	-8	-8	-8	-8	-8	-8	75714.5	-6.37065	80267.5		80267.5
AGAGAGTCACGTTGCTCAATCGTTTT	-6.37065	-8	-8	-8	-8	-8	-8	-8	-8	-8	75714.5	-6.37065	80267.5		80267.5
GTAGTGGGGGGAGGAAGAAAGATAAT	-6.37065	-8	-8	-8	-8	-8	-8	-8	-8	-8	75714.5	-6.37065	80267.5		80267.5
GCGGGCTTCGGAAGCTATTAAACTGA	-6.37065	-8	-8	-8	-8	-8	-8	-8	-8	-8	75714.5	-6.37065	80267.5		80267.5
GCGGGGTCTAATTTTTAGTTACGTAA	-6.37065	-8	-8	-8	-8	-8	-8	-8	-8	-8	75714.5	-6.37065	80267.5		80267.5
GTAGGTTATCTGAAGTGTTGCATAGT	-6.37065	-8	-8	-8	-8	-8	-8	-8	-8	-8	75714.5	-6.37065	80267.5		80267.5
GCGGTCGTTGAATATGTATTGACGAA	-6.37065	-8	-8	-8	-8	-8	-8	-8	-8	-8	75714.5	-6.37065	80267.5		80267.5
GTAGTGTGGGAGGATGGGTCGTGCAG	-6.37065	-8	-8	-8	-8	-8	-8	-8	-8	-8	75714.5	-6.37065	80267.5		80267.5
GTATACTTAATTGGGACCACACGCCA	-6.37065	-8	-8	-8	-8	-8	-8	-8	-8	-8	75714.5	-6.37065	80267.5		80267.5
AGAGAATTCAGGGTTGGGAAAAAGGA	-6.37065	-8	-8	-8	-8	-8	-8	-8	-8	-8	75714.5	-6.37065	80267.5		80267.5
ATAGGCGGAGATGGAAGGCGGGGGTT	-6.37065	-8	-8	-8	-8	-8	-8	-8	-8	-8	75714.5	-6.37065	80267.5		80267.5
GTATTACCAGCTTCTTTTATGGGGCA	-6.37065	-8	-8	-8	-8	-8	-8	-8	-8	-8	75714.5	-6.37065	80267.5		80267.5
GCGATTGACCAGGAAGTGCGGTATTT	-6.37065	-8	-8	-8	-8	-8	-8	-8	-8	-8	75714.5	-6.37065	80267.5		80267.5
GCGATTTCGTGCTGTCATGACTGCCC	-6.37065	-8	-8	-8	-8	-8	-8	-8	-8	-8	75714.5	-6.37065	80267.5		80267.5
GCGCAGGTGGGGTAGAGTGGGTTGAG	-6.37065	-8	-8	-8	-8	-8	-8	-8	-8	-8	75714.5	-6.37065	80267.5		80267.5
AGACCTTCTATCCTGTGTTACGCCTA	-6.37065	-8	-8	-8	-8	-8	-8	-8	-8	-8	75714.5	-6.37065	80267.5		80267.5
GTATGGGGGTGAGGGGCGGATTGTTA	-6.37065	-8	-8	-8	-8	-8	-8	-8	-8	-8	75714.5	-6.37065	80267.5		80267.5
GCGCTATGGTTTCCGCTCTTGGACAT	-6.37065	-8	-8	-8	-8	-8	-8	-8	-8	-8	75714.5	-6.37065	80267.5		80267.5
AGACTTTTTTGAGTGGGTAAAGCATT	-6.37065	-8	-8	-8	-8	-8	-8	-8	-8	-8	75714.5	-6.37065	80267.5		80267.5
GTATCGGTGGGAGGGCAAGTTTGAAT	-6.37065	-8	-8	-8	-8	-8	-8	-8	-8	-8	75714.5	-6.37065	80267.5		80267.5
GTATCCACATGGGTTGTAGTTGGTCT	-6.37065	-8	-8	-8	-8	-8	-8	-8	-8	-8	75714.5	-6.37065	80267.5		80267.5
GTATATTGACATGTGTTCTGGAATTA	-6.37065	-8	-8	-8	-8	-8	-8	-8	-8	-8	75714.5	-6.37065	80267.5		80267.5
GTATATTCTTAGTGATCGTGGATTGG	-6.37065	-8	-8	-8	-8	-8	-8	-8	-8	-8	75714.5	-6.37065	80267.5		80267.5
GTATATGGGCGGGGGGAGCGAGCATA	-6.37065	-8	-8	-8	-8	-8	-8	-8	-8	-8	75714.5	-6.37065	80267.5		80267.5
GCGGATAATTTGGTGTTCTGGGAAGT	-6.37065	-8	-8	-8	-8	-8	-8	-8	-8	-8	75714.5	-6.37065	80267.5		80267.5
GTATAGTAGGGGAGATTTTTCACATA	-6.37065	-8	-8	-8	-8	-8	-8	-8	-8	-8	75714.5	-6.37065	80267.5		80267.5
GTAGGTGGGAGTTAAGATGAGATCCT	-6.37065	-8	-8	-8	-8	-8	-8	-8	-8	-8	75714.5	-6.37065	80267.5		80267.5
ATAGGGGGTGGTCGTCAACGGTGCTT	-6.37065	-8	-8	-8	-8	-8	-8	-8	-8	-8	75714.5	-6.37065	80267.5		80267.5
GCGGTGGGAGAAAGGTGTAGATTGTG	-6.37065	-8	-8	-8	-8	-8	-8	-8	-8	-8	75714.5	-6.37065	80267.5		80267.5
GCGGTGGGAGCGGTTATTCTAGGGAC	-6.37065	-8	-8	-8	-8	-8	-8	-8	-8	-8	75714.5	-6.37065	80267.5		80267.5
GCGTGGTCAGCATATGCGGTCTGAGT	-6.37065	-8	-8	-8	-8	-8	-8	-8	-8	-8	75714.5	-6.37065	80267.5		80267.5
GTACGGTGGGCGAGGGTGCTGGGGAT	-6.37065	-8	-8	-8	-8	-8	-8	-8	-8	-8	75714.5	-6.37065	80267.5		80267.5
ATAGCATTATTCGGTGTTAGAAGGCA	-6.37065	-8	-8	-8	-8	-8	-8	-8	-8	-8	75714.5	-6.37065	80267.5		80267.5
GTACGGATCGTTGGCTATACTGCTGA	-6.37065	-8	-8	-8	-8	-8	-8	-8	-8	-8	75714.5	-6.37065	80267.5		80267.5
GTACGCTTGTTGGAGGTGGGGGGGTA	-6.37065	-8	-8	-8	-8	-8	-8	-8	-8	-8	75714.5	-6.37065	80267.5		80267.5
AGAGGGTCGGTCGTAACTTACGTTTG	-6.37065	-8	-8	-8	-8	-8	-8	-8	-8	-8	75714.5	-6.37065	80267.5		80267.5
GCGTGGGAGATTATTTGTAAAGTAAA	-6.37065	-8	-8	-8	-8	-8	-8	-8	-8	-8	75714.5	-6.37065	80267.5		80267.5
GTACGATCAACAGAATCAATGTGACA	-6.37065	-8	-8	-8	-8	-8	-8	-8	-8	-8	75714.5	-6.37065	80267.5		80267.5
AGAGGGTGGGGACCGGGAGTAGATCT	-6.37065	-8	-8	-8	-8	-8	-8	-8	-8	-8	75714.5	-6.37065	80267.5		80267.5
ATAGATTGGGAAGGGGAAGGACTGGG	-6.37065	-8	-8	-8	-8	-8	-8	-8	-8	-8	75714.5	-6.37065	80267.5		80267.5
GTAATCACACTAACTTAGCTGACGAA	-6.37065	-8	-8	-8	-8	-8	-8	-8	-8	-8	75714.5	-6.37065	80267.5		80267.5
GTAATATGAAGCTACGTTTGGTGTAC	-6.37065	-8	-8	-8	-8	-8	-8	-8	-8	-8	75714.5	-6.37065	80267.5		80267.5
GCGTTGTGGGGTGGGGCGTAGAATGT	-6.37065	-8	-8	-8	-8	-8	-8	-8	-8	-8	75714.5	-6.37065	80267.5		80267.5
GTAAGTTAGAGTTAAAAGCGAATTAA	-6.37065	-8	-8	-8	-8	-8	-8	-8	-8	-8	75714.5	-6.37065	80267.5		80267.5
GTACACTGGTGGCAGACGGGTGGAAT	-6.37065	-8	-8	-8	-8	-8	-8	-8	-8	-8	75714.5	-6.37065	80267.5		80267.5
ATAGCCTCTATTTTTGGTGAATTAGT	-6.37065	-8	-8	-8	-8	-8	-8	-8	-8	-8	75714.5	-6.37065	80267.5		80267.5
GCGTGCTTGACAGGTTTTTCCGGACA	-6.37065	-8	-8	-8	-8	-8	-8	-8	-8	-8	75714.5	-6.37065	80267.5		80267.5
AGAGGGGTGGAGGGGAGTACAGTAGA	-6.37065	-8	-8	-8	-8	-8	-8	-8	-8	-8	75714.5	-6.37065	80267.5		80267.5
GTAGGGTTATTTGGTCGACGGACAGT	-6.37065	-8	-8	-8	-8	-8	-8	-8	-8	-8	75714.5	-6.37065	80267.5		80267.5
GCGGTGGGAGTCGTGTGGCCCTGAAA	-6.37065	-8	-8	-8	-8	-8	-8	-8	-8	-8	75714.5	-6.37065	80267.5		80267.5
ATAGCTTTTTTGTGGATTTACACATA	-6.37065	-8	-8	-8	-8	-8	-8	-8	-8	-8	75714.5	-6.37065	80267.5		80267.5
GTAGGGGGAGAGGTAGGTCAATTTTT	-6.37065	-8	-8	-8	-8	-8	-8	-8	-8	-8	75714.5	-6.37065	80267.5		80267.5
GCGGTGGTGAGGGGTGCCATGGATTT	-6.37065	-8	-8	-8	-8	-8	-8	-8	-8	-8	75714.5	-6.37065	80267.5		80267.5
GTAGCTATATTCATCTATTGGTGAGG	-6.37065	-8	-8	-8	-8	-8	-8	-8	-8	-8	75714.5	-6.37065	80267.5		80267.5
GCGGTTGGCTATATACATCACTTTGG	-6.37065	-8	-8	-8	-8	-8	-8	-8	-8	-8	75714.5	-6.37065	80267.5		80267.5
GCGTAAAAAGAAATCGGTCGGCTGTT	-6.37065	-8	-8	-8	-8	-8	-8	-8	-8	-8	75714.5	-6.37065	80267.5		80267.5
GTAGAGCTACGGGCAATGGGCCATGA	-6.37065	-8	-8	-8	-8	-8	-8	-8	-8	-8	75714.5	-6.37065	80267.5		80267.5
GTAGAACGATGAAGTATGCTCTAAGT	-6.37065	-8	-8	-8	-8	-8	-8	-8	-8	-8	75714.5	-6.37065	80267.5		80267.5
GCGTGACTCGTACTTAACGGCTGTTT	-6.37065	-8	-8	-8	-8	-8	-8	-8	-8	-8	75714.5	-6.37065	80267.5		80267.5
GTACTTTCGTTGATGGGGCCGATTCA	-6.37065	-8	-8	-8	-8	-8	-8	-8	-8	-8	75714.5	-6.37065	80267.5		80267.5
GTACTTTATCGATTTGAGGGTGAGTG	-6.37065	-8	-8	-8	-8	-8	-8	-8	-8	-8	75714.5	-6.37065	80267.5		80267.5
GTACTTGAATTTGCTTTTAAGTGTAT	-6.37065	-8	-8	-8	-8	-8	-8	-8	-8	-8	75714.5	-6.37065	80267.5		80267.5
GCGTGAGGTTTTGGGAGTGGTATGTT	-6.37065	-8	-8	-8	-8	-8	-8	-8	-8	-8	75714.5	-6.37065	80267.5		80267.5
GTAGGTACTAGCGGTAGGGGGAAGGG	-6.37065	-8	-8	-8	-8	-8	-8	-8	-8	-8	75714.5	-6.37065	80267.5		80267.5
ATATGAGTACGGCAGTTGCTATGACC	-6.37065	-8	-8	-8	-8	-8	-8	-8	-8	-8	75714.5	-6.37065	80267.5		80267.5
GCGAGGGTCGCTTTTAACTGTTCAAT	-6.37065	-8	-8	-8	-8	-8	-8	-8	-8	-8	75714.5	-6.37065	80267.5		80267.5
GTATTTCGACTATGGAGGGGTTTTAG	-6.37065	-8	-8	-8	-8	-8	-8	-8	-8	-8	75714.5	-6.37065	80267.5		80267.5
GTGAGATTCGGCGCTTGATTGACAGA	-6.37065	-8	-8	-8	-8	-8	-8	-8	-8	-8	75714.5	-6.37065	80267.5		80267.5
ATAGTTTAAGTCGTGGCCAGGCTTGT	-6.37065	-8	-8	-8	-8	-8	-8	-8	-8	-8	75714.5	-6.37065	80267.5		80267.5
GTGACTGAGGACGCAAACCGCTTGTT	-6.37065	-8	-8	-8	-8	-8	-8	-8	-8	-8	75714.5	-6.37065	80267.5		80267.5
GTGACGGAGAGGTGCTATTACTTGGG	-6.37065	-8	-8	-8	-8	-8	-8	-8	-8	-8	75714.5	-6.37065	80267.5		80267.5
ATAGTGTATATTGCTGAGTGTTGTTG	-6.37065	-8	-8	-8	-8	-8	-8	-8	-8	-8	75714.5	-6.37065	80267.5		80267.5
GTGACACATAGGACCGAGGGGCATTG	-6.37065	-8	-8	-8	-8	-8	-8	-8	-8	-8	75714.5	-6.37065	80267.5		80267.5
GTGAGCGGACCGATCAGTGTGACAGT	-6.37065	-8	-8	-8	-8	-8	-8	-8	-8	-8	75714.5	-6.37065	80267.5		80267.5
GTGAATAGTGGTGGGAGTCTGGATGT	-6.37065	-8	-8	-8	-8	-8	-8	-8	-8	-8	75714.5	-6.37065	80267.5		80267.5
GTGAAGCTGACCAGGCTGGGCGGTAA	-6.37065	-8	-8	-8	-8	-8	-8	-8	-8	-8	75714.5	-6.37065	80267.5		80267.5
GTGAAATTAAAATTTTGGGGCTTTGT	-6.37065	-8	-8	-8	-8	-8	-8	-8	-8	-8	75714.5	-6.37065	80267.5		80267.5
GCATACAATTTTTCAATAGTTTTTTT	-6.37065	-8	-8	-8	-8	-8	-8	-8	-8	-8	75714.5	-6.37065	80267.5		80267.5
GCATATAATAGTCCAGCAGGGTTTGT	-6.37065	-8	-8	-8	-8	-8	-8	-8	-8	-8	75714.5	-6.37065	80267.5		80267.5
GTCTTGGTATTAAATTAATGCATATA	-6.37065	-8	-8	-8	-8	-8	-8	-8	-8	-8	75714.5	-6.37065	80267.5		80267.5
GCATATGTAAGATTGATGGTTGGGGG	-6.37065	-8	-8	-8	-8	-8	-8	-8	-8	-8	75714.5	-6.37065	80267.5		80267.5
GTGAAGTAGGGTGGGAGAAGCCTACA	-6.37065	-8	-8	-8	-8	-8	-8	-8	-8	-8	75714.5	-6.37065	80267.5		80267.5
ATATATCCTTCGAATTCATAAAGGGA	-6.37065	-8	-8	-8	-8	-8	-8	-8	-8	-8	75714.5	-6.37065	80267.5		80267.5
GCAGGATAGGAAGATCGGGGTCGTTG	-6.37065	-8	-8	-8	-8	-8	-8	-8	-8	-8	75714.5	-6.37065	80267.5		80267.5
GTGAGGGGCGAGAAGGAGGGAATATT	-6.37065	-8	-8	-8	-8	-8	-8	-8	-8	-8	75714.5	-6.37065	80267.5		80267.5
GTGCAGTTGAGAGGGGTGAGGGTAGG	-6.37065	-8	-8	-8	-8	-8	-8	-8	-8	-8	75714.5	-6.37065	80267.5		80267.5
GCAAGCCTACGACAAAGTAAAACCAT	-6.37065	-8	-8	-8	-8	-8	-8	-8	-8	-8	75714.5	-6.37065	80267.5		80267.5
GTGCACTGATTCCTGTGTTGATTATG	-6.37065	-8	-8	-8	-8	-8	-8	-8	-8	-8	75714.5	-6.37065	80267.5		80267.5
GTGATTTTAAAGTTGGTATATCGTTG	-6.37065	-8	-8	-8	-8	-8	-8	-8	-8	-8	75714.5	-6.37065	80267.5		80267.5
GCAATTATGTAAAATGTGCTCTTGGG	-6.37065	-8	-8	-8	-8	-8	-8	-8	-8	-8	75714.5	-6.37065	80267.5		80267.5
GTGATAAGATATTCGTTTACAACCTT	-6.37065	-8	-8	-8	-8	-8	-8	-8	-8	-8	75714.5	-6.37065	80267.5		80267.5
GCACATTTAGGGCTTCTATATGACAT	-6.37065	-8	-8	-8	-8	-8	-8	-8	-8	-8	75714.5	-6.37065	80267.5		80267.5
GCACCGTAAAGCCATTGTATTCCCTA	-6.37065	-8	-8	-8	-8	-8	-8	-8	-8	-8	75714.5	-6.37065	80267.5		80267.5
GCACTAATATCAATTCTAAAGCATTC	-6.37065	-8	-8	-8	-8	-8	-8	-8	-8	-8	75714.5	-6.37065	80267.5		80267.5
GTGAGTGAGTGCACAGGCTATGACAT	-6.37065	-8	-8	-8	-8	-8	-8	-8	-8	-8	75714.5	-6.37065	80267.5		80267.5
GCAGAAGGGGGACGTGACAAGGGGGA	-6.37065	-8	-8	-8	-8	-8	-8	-8	-8	-8	75714.5	-6.37065	80267.5		80267.5
GTGAGGTTAGATGTAGTATGTGTCCT	-6.37065	-8	-8	-8	-8	-8	-8	-8	-8	-8	75714.5	-6.37065	80267.5		80267.5
GCAGATCTTATTAATACTAGTTTTTA	-6.37065	-8	-8	-8	-8	-8	-8	-8	-8	-8	75714.5	-6.37065	80267.5		80267.5
AGAAATTGTACTAGGCGGGTATGATA	-6.37065	-8	-8	-8	-8	-8	-8	-8	-8	-8	75714.5	-6.37065	80267.5		80267.5
ATATCCCGTGAGTGATGACAGCTGTT	-6.37065	-8	-8	-8	-8	-8	-8	-8	-8	-8	75714.5	-6.37065	80267.5		80267.5
GTCTTAAGTAAATGATTCGTTAGTAG	-6.37065	-8	-8	-8	-8	-8	-8	-8	-8	-8	75714.5	-6.37065	80267.5		80267.5
GCGAGACTGTTTCTTAGTTTTGTGTG	-6.37065	-8	-8	-8	-8	-8	-8	-8	-8	-8	75714.5	-6.37065	80267.5		80267.5
AGAAGTTCGTGGTTCTGCAGCTATAA	-6.37065	-8	-8	-8	-8	-8	-8	-8	-8	-8	75714.5	-6.37065	80267.5		80267.5
GTCTGACAGCCTAATGAGAGGAAGCT	-6.37065	-8	-8	-8	-8	-8	-8	-8	-8	-8	75714.5	-6.37065	80267.5		80267.5
GCCGGTTTGGGAGCGGTTCGATATAT	-6.37065	-8	-8	-8	-8	-8	-8	-8	-8	-8	75714.5	-6.37065	80267.5		80267.5
GTCCCTGGTCTGTCTTAAGGGGTTAG	-6.37065	-8	-8	-8	-8	-8	-8	-8	-8	-8	75714.5	-6.37065	80267.5		80267.5
GTCCATTATCAAGCTAACAAGGAATA	-6.37065	-8	-8	-8	-8	-8	-8	-8	-8	-8	75714.5	-6.37065	80267.5		80267.5
GTCATGTCCATTGTAGCGATGTTATA	-6.37065	-8	-8	-8	-8	-8	-8	-8	-8	-8	75714.5	-6.37065	80267.5		80267.5
GCCGTGTCTAGTTGCTTTTTTTACCT	-6.37065	-8	-8	-8	-8	-8	-8	-8	-8	-8	75714.5	-6.37065	80267.5		80267.5
ATAGGTGGGAGCGTGGGTCAGTATTG	-6.37065	-8	-8	-8	-8	-8	-8	-8	-8	-8	75714.5	-6.37065	80267.5		80267.5
GTCCGCAATTCATACGGTTCATTTGA	-6.37065	-8	-8	-8	-8	-8	-8	-8	-8	-8	75714.5	-6.37065	80267.5		80267.5
GTCAGTAGCTATTTGGGTTATGTTAG	-6.37065	-8	-8	-8	-8	-8	-8	-8	-8	-8	75714.5	-6.37065	80267.5		80267.5
GTCAGGGGTGGGAGACTCGTTTTTGA	-6.37065	-8	-8	-8	-8	-8	-8	-8	-8	-8	75714.5	-6.37065	80267.5		80267.5
ATAGGTATGGGTCCGGCTAGTTAATG	-6.37065	-8	-8	-8	-8	-8	-8	-8	-8	-8	75714.5	-6.37065	80267.5		80267.5
GTCAATTCTGATAGGCGATGAGAGAA	-6.37065	-8	-8	-8	-8	-8	-8	-8	-8	-8	75714.5	-6.37065	80267.5		80267.5
GCGAAAGGTGGGGTTCGATGGTCACA	-6.37065	-8	-8	-8	-8	-8	-8	-8	-8	-8	75714.5	-6.37065	80267.5		80267.5
GTCAACTTTGAAAGTTCATGCATATA	-6.37065	-8	-8	-8	-8	-8	-8	-8	-8	-8	75714.5	-6.37065	80267.5		80267.5
GTATTTTTATACAGTATGCAGATGTT	-6.37065	-8	-8	-8	-8	-8	-8	-8	-8	-8	75714.5	-6.37065	80267.5		80267.5
GTCAGTAAGTAGGTCTTATAGCATGA	-6.37065	-8	-8	-8	-8	-8	-8	-8	-8	-8	75714.5	-6.37065	80267.5		80267.5
GTCCGTTAGGAATGTAGGGTTAATGT	-6.37065	-8	-8	-8	-8	-8	-8	-8	-8	-8	75714.5	-6.37065	80267.5		80267.5
GCCCTGGTTGTCGTCAATGTGTTATC	-6.37065	-8	-8	-8	-8	-8	-8	-8	-8	-8	75714.5	-6.37065	80267.5		80267.5
GTCGAAATGGCAAACTCGCTGGGGAA	-6.37065	-8	-8	-8	-8	-8	-8	-8	-8	-8	75714.5	-6.37065	80267.5		80267.5
GCATCTGCTTGCACTCCCTCGTATTA	-6.37065	-8	-8	-8	-8	-8	-8	-8	-8	-8	75714.5	-6.37065	80267.5		80267.5
GTCTATGTGGAGTTAGAGACTAAATA	-6.37065	-8	-8	-8	-8	-8	-8	-8	-8	-8	75714.5	-6.37065	80267.5		80267.5
AGAATCGGGGGGAGGCCGCTAGAAGA	-6.37065	-8	-8	-8	-8	-8	-8	-8	-8	-8	75714.5	-6.37065	80267.5		80267.5
ATAGTCTTTTCGATAGCACGAGTAGG	-6.37065	-8	-8	-8	-8	-8	-8	-8	-8	-8	75714.5	-6.37065	80267.5		80267.5
GCATGTTACTATTCTTGAGCGCGTCA	-6.37065	-8	-8	-8	-8	-8	-8	-8	-8	-8	75714.5	-6.37065	80267.5		80267.5
GTCGTGGGAGACAGGGGTTGATTTTA	-6.37065	-8	-8	-8	-8	-8	-8	-8	-8	-8	75714.5	-6.37065	80267.5		80267.5
GCATTATAGATTAGGGATTATGAACT	-6.37065	-8	-8	-8	-8	-8	-8	-8	-8	-8	75714.5	-6.37065	80267.5		80267.5
GTCGTGCCTTTGTTAAGTAATTGGCT	-6.37065	-8	-8	-8	-8	-8	-8	-8	-8	-8	75714.5	-6.37065	80267.5		80267.5
AGAATGGCGTCTAGTGGGTGGGCGTT	-6.37065	-8	-8	-8	-8	-8	-8	-8	-8	-8	75714.5	-6.37065	80267.5		80267.5
GCATTGATTTAACGAGGCGTGAAAAG	-6.37065	-8	-8	-8	-8	-8	-8	-8	-8	-8	75714.5	-6.37065	80267.5		80267.5
GCATTGGTACTGGAATCATCGACTTA	-6.37065	-8	-8	-8	-8	-8	-8	-8	-8	-8	75714.5	-6.37065	80267.5		80267.5
GTCGCCTGGGGGATTAGTTGGTTTTC	-6.37065	-8	-8	-8	-8	-8	-8	-8	-8	-8	75714.5	-6.37065	80267.5		80267.5
GCCATATGTTTTGTTTGTAGTGTTAT	-6.37065	-8	-8	-8	-8	-8	-8	-8	-8	-8	75714.5	-6.37065	80267.5		80267.5
GTCGAGTGGCAGGATGTTAATTAGTT	-6.37065	-8	-8	-8	-8	-8	-8	-8	-8	-8	75714.5	-6.37065	80267.5		80267.5
GTCGAAGTTAAGTTAGGAGGAGAGGG	-6.37065	-8	-8	-8	-8	-8	-8	-8	-8	-8	75714.5	-6.37065	80267.5		80267.5
GCATCCTGTGAGTGGGGGTTGTAGTT	-6.37065	-8	-8	-8	-8	-8	-8	-8	-8	-8	75714.5	-6.37065	80267.5		80267.5
GATAGGATGGCGTAAAGGGAGAGTAT	-6.37065	-8	-8	-8	-8	-8	-8	-8	-8	-8	75714.5	-6.37065	80267.5		80267.5
GTTGAAGGTTGGAGGGATAAGGCAAT	-6.37065	-8	-8	-8	-8	-8	-8	-8	-8	-8	75714.5	-6.37065	80267.5		80267.5
GTTGAAGTAGGGTGTTGAACGTGGCT	-6.37065	-8	-8	-8	-8	-8	-8	-8	-8	-8	75714.5	-6.37065	80267.5		80267.5
GAGGAGTGGTAGACGGTCGGCCTTAT	-6.37065	-8	-8	-8	-8	-8	-8	-8	-8	-8	75714.5	-6.37065	80267.5		80267.5
GAGGATAAATATGTGTCTTATATGTT	-6.37065	-8	-8	-8	-8	-8	-8	-8	-8	-8	75714.5	-6.37065	80267.5		80267.5
TAGCGTGGAGATGGGGAATAAAGAAT	-6.37065	-8	-8	-8	-8	-8	-8	-8	-8	-8	75714.5	-6.37065	80267.5		80267.5
ACAATGAAGAGTAAGAGGGATCGGAA	-6.37065	-8	-8	-8	-8	-8	-8	-8	-8	-8	75714.5	-6.37065	80267.5		80267.5
GAGGATCAATGTTAGTTATCAAGTAG	-6.37065	-8	-8	-8	-8	-8	-8	-8	-8	-8	75714.5	-6.37065	80267.5		80267.5
ATGCGGGGGGAGCGTGGGGCGGCGGA	-6.37065	-8	-8	-8	-8	-8	-8	-8	-8	-8	75714.5	-6.37065	80267.5		80267.5
TAGCTCGGTTGTGTGGGATATTCTGC	-6.37065	-8	-8	-8	-8	-8	-8	-8	-8	-8	75714.5	-6.37065	80267.5		80267.5
TAGCAAACCATTTGTTGGGCGACTAT	-6.37065	-8	-8	-8	-8	-8	-8	-8	-8	-8	75714.5	-6.37065	80267.5		80267.5
GAGGCGGGAGAGGGTTGTCAGGATCA	-6.37065	-8	-8	-8	-8	-8	-8	-8	-8	-8	75714.5	-6.37065	80267.5		80267.5
GAGGCGGGGCGTGGAGAAGAATAGAC	-6.37065	-8	-8	-8	-8	-8	-8	-8	-8	-8	75714.5	-6.37065	80267.5		80267.5
GAGGCGGGGGGCCAGTTCGCTATGAA	-6.37065	-8	-8	-8	-8	-8	-8	-8	-8	-8	75714.5	-6.37065	80267.5		80267.5
TAGAGTGGGGGCAGCGACAGTTTTGA	-6.37065	-8	-8	-8	-8	-8	-8	-8	-8	-8	75714.5	-6.37065	80267.5		80267.5
ACAGAATCTTGCGGCTCTAAGGTATT	-6.37065	-8	-8	-8	-8	-8	-8	-8	-8	-8	75714.5	-6.37065	80267.5		80267.5
TAGAGGTGGGAGCGGTGGAGGCCATA	-6.37065	-8	-8	-8	-8	-8	-8	-8	-8	-8	75714.5	-6.37065	80267.5		80267.5
TAGATTTGTATACCTGTGATAACTAT	-6.37065	-8	-8	-8	-8	-8	-8	-8	-8	-8	75714.5	-6.37065	80267.5		80267.5
TAGCTCTAAAGGCGGCCCACAGATGC	-6.37065	-8	-8	-8	-8	-8	-8	-8	-8	-8	75714.5	-6.37065	80267.5		80267.5
TAGGAAATTCGTTGGTCGACGCGTGA	-6.37065	-8	-8	-8	-8	-8	-8	-8	-8	-8	75714.5	-6.37065	80267.5		80267.5
GAGGAGGTGAAGAGAAGGCTGTTTGC	-6.37065	-8	-8	-8	-8	-8	-8	-8	-8	-8	75714.5	-6.37065	80267.5		80267.5
GAGCGGTCGGTGTCTTGAATTGATCT	-6.37065	-8	-8	-8	-8	-8	-8	-8	-8	-8	75714.5	-6.37065	80267.5		80267.5
TAGGGGATGTTCGTCGTGAGGAGATA	-6.37065	-8	-8	-8	-8	-8	-8	-8	-8	-8	75714.5	-6.37065	80267.5		80267.5
TAGGGCCTGTAGATAGTTATCCAAGT	-6.37065	-8	-8	-8	-8	-8	-8	-8	-8	-8	75714.5	-6.37065	80267.5		80267.5
GAGCGTGCAAAATCCCGGGAGTTTGA	-6.37065	-8	-8	-8	-8	-8	-8	-8	-8	-8	75714.5	-6.37065	80267.5		80267.5
TAGGGATGGACGCAAGGGTTGTATGA	-6.37065	-8	-8	-8	-8	-8	-8	-8	-8	-8	75714.5	-6.37065	80267.5		80267.5
TAGGGATACGACGATTTCTTGAAAAG	-6.37065	-8	-8	-8	-8	-8	-8	-8	-8	-8	75714.5	-6.37065	80267.5		80267.5
GAGCGTGGGAGTCGATTTTGGCACAA	-6.37065	-8	-8	-8	-8	-8	-8	-8	-8	-8	75714.5	-6.37065	80267.5		80267.5
TAGGGAGTATAGTTGTAATGGGTTCT	-6.37065	-8	-8	-8	-8	-8	-8	-8	-8	-8	75714.5	-6.37065	80267.5		80267.5
GAGGAATGTTAAATCTGGCCGTAGCT	-6.37065	-8	-8	-8	-8	-8	-8	-8	-8	-8	75714.5	-6.37065	80267.5		80267.5
TAGGCTGCCATCGGATTAACGGATTC	-6.37065	-8	-8	-8	-8	-8	-8	-8	-8	-8	75714.5	-6.37065	80267.5		80267.5
ACAAGGAGAAGTTGGTACTATCGTAA	-6.37065	-8	-8	-8	-8	-8	-8	-8	-8	-8	75714.5	-6.37065	80267.5		80267.5
GAGGACTGTATGGGTATTGAGGAAAT	-6.37065	-8	-8	-8	-8	-8	-8	-8	-8	-8	75714.5	-6.37065	80267.5		80267.5
TAGGAGGGGGACAGGCATGTGGGATC	-6.37065	-8	-8	-8	-8	-8	-8	-8	-8	-8	75714.5	-6.37065	80267.5		80267.5
ATGCGTTGGGGCTCAATGTTTTATAG	-6.37065	-8	-8	-8	-8	-8	-8	-8	-8	-8	75714.5	-6.37065	80267.5		80267.5
GAGGAGGGTTGGCATGTTATCGGAAA	-6.37065	-8	-8	-8	-8	-8	-8	-8	-8	-8	75714.5	-6.37065	80267.5		80267.5
ACAGACAATTTGGCACGGTACTTTTT	-6.37065	-8	-8	-8	-8	-8	-8	-8	-8	-8	75714.5	-6.37065	80267.5		80267.5
TAGGGGCCTAGACCGATTATATCCAT	-6.37065	-8	-8	-8	-8	-8	-8	-8	-8	-8	75714.5	-6.37065	80267.5		80267.5
TAGAGAGTTATTCCGGTCTGGGGAAC	-6.37065	-8	-8	-8	-8	-8	-8	-8	-8	-8	75714.5	-6.37065	80267.5		80267.5
TAGACGTATGGGTGTAAGAAGAGTTG	-6.37065	-8	-8	-8	-8	-8	-8	-8	-8	-8	75714.5	-6.37065	80267.5		80267.5
TACGTAGTTTTTTCTTTCTCCTTAAA	-6.37065	-8	-8	-8	-8	-8	-8	-8	-8	-8	75714.5	-6.37065	80267.5		80267.5
TACGGTTCTATTTTTTTTTGGACTAA	-6.37065	-8	-8	-8	-8	-8	-8	-8	-8	-8	75714.5	-6.37065	80267.5		80267.5
TACGGGTTTAGGGTAGGACCATATTT	-6.37065	-8	-8	-8	-8	-8	-8	-8	-8	-8	75714.5	-6.37065	80267.5		80267.5
ACAGTAATCTGGATTAATAGACAGAA	-6.37065	-8	-8	-8	-8	-8	-8	-8	-8	-8	75714.5	-6.37065	80267.5		80267.5
ACAGTTACCGAACTCTACATGTGCTT	-6.37065	-8	-8	-8	-8	-8	-8	-8	-8	-8	75714.5	-6.37065	80267.5		80267.5
GAGGGGGGTGACGGTCCAGAGAGTGC	-6.37065	-8	-8	-8	-8	-8	-8	-8	-8	-8	75714.5	-6.37065	80267.5		80267.5
TACGTCATCGGCCGGTGGGTGGCAAG	-6.37065	-8	-8	-8	-8	-8	-8	-8	-8	-8	75714.5	-6.37065	80267.5		80267.5
TACGATTCGGTAGTGCAGAGGGCTGG	-6.37065	-8	-8	-8	-8	-8	-8	-8	-8	-8	75714.5	-6.37065	80267.5		80267.5
GAGGGGTGGAGCGGGCGGATGGAGCA	-6.37065	-8	-8	-8	-8	-8	-8	-8	-8	-8	75714.5	-6.37065	80267.5		80267.5
TACGACGCTACAGTAGACAGGAGTTA	-6.37065	-8	-8	-8	-8	-8	-8	-8	-8	-8	75714.5	-6.37065	80267.5		80267.5
TACGAAAAAGGGGGGGGAAATAGGGA	-6.37065	-8	-8	-8	-8	-8	-8	-8	-8	-8	75714.5	-6.37065	80267.5		80267.5
GAGGGGTGGGGTGACGGAGCAAAGTG	-6.37065	-8	-8	-8	-8	-8	-8	-8	-8	-8	75714.5	-6.37065	80267.5		80267.5
ATGAGGGGGTATACAGTTCAATTAGC	-6.37065	-8	-8	-8	-8	-8	-8	-8	-8	-8	75714.5	-6.37065	80267.5		80267.5
ACATCGGAGGTGGGTTACAAGATGGT	-6.37065	-8	-8	-8	-8	-8	-8	-8	-8	-8	75714.5	-6.37065	80267.5		80267.5
ATGAGGGTGCAGGATCGCATATTTGA	-6.37065	-8	-8	-8	-8	-8	-8	-8	-8	-8	75714.5	-6.37065	80267.5		80267.5
TACGTGGTGGGTTTGGTAATGTTCGG	-6.37065	-8	-8	-8	-8	-8	-8	-8	-8	-8	75714.5	-6.37065	80267.5		80267.5
TACGTTGCTAACATCCTGGACCTTAT	-6.37065	-8	-8	-8	-8	-8	-8	-8	-8	-8	75714.5	-6.37065	80267.5		80267.5
TACTGGGGAGCGGGGGCAAGTATTAA	-6.37065	-8	-8	-8	-8	-8	-8	-8	-8	-8	75714.5	-6.37065	80267.5		80267.5
ATGATGTGGCCTGGTGTGAAAGGTGA	-6.37065	-8	-8	-8	-8	-8	-8	-8	-8	-8	75714.5	-6.37065	80267.5		80267.5
TAGACATGGCTGGGGAGGACGGAACC	-6.37065	-8	-8	-8	-8	-8	-8	-8	-8	-8	75714.5	-6.37065	80267.5		80267.5
ACAGGAGTTCATGAGTTTTGCAATGT	-6.37065	-8	-8	-8	-8	-8	-8	-8	-8	-8	75714.5	-6.37065	80267.5		80267.5
TAGAATTACCAGGATTTCAACAATAA	-6.37065	-8	-8	-8	-8	-8	-8	-8	-8	-8	75714.5	-6.37065	80267.5		80267.5
ATGATCTTTGATAGCAAAGCGCGAGT	-6.37065	-8	-8	-8	-8	-8	-8	-8	-8	-8	75714.5	-6.37065	80267.5		80267.5
GAGGGATTGAACATACGGAAGGTATA	-6.37065	-8	-8	-8	-8	-8	-8	-8	-8	-8	75714.5	-6.37065	80267.5		80267.5
ACAGGCGAAGAGAGAGATCCGGGGGA	-6.37065	-8	-8	-8	-8	-8	-8	-8	-8	-8	75714.5	-6.37065	80267.5		80267.5
TACTTCGATTCTGGGTTTGTGTATTG	-6.37065	-8	-8	-8	-8	-8	-8	-8	-8	-8	75714.5	-6.37065	80267.5		80267.5
GAGGGGGAGCGTAGGTCACGGGGGAA	-6.37065	-8	-8	-8	-8	-8	-8	-8	-8	-8	75714.5	-6.37065	80267.5		80267.5
TACTTATTGGCGGCCTTGCTATCTGT	-6.37065	-8	-8	-8	-8	-8	-8	-8	-8	-8	75714.5	-6.37065	80267.5		80267.5
TACTTATGTTAGAGATGTTGTTGTGA	-6.37065	-8	-8	-8	-8	-8	-8	-8	-8	-8	75714.5	-6.37065	80267.5		80267.5
GAGGGGGATTCGTTAAGATTTGGTGG	-6.37065	-8	-8	-8	-8	-8	-8	-8	-8	-8	75714.5	-6.37065	80267.5		80267.5
ACAGGGTGGGTGTTCTGGTTAGTGTG	-6.37065	-8	-8	-8	-8	-8	-8	-8	-8	-8	75714.5	-6.37065	80267.5		80267.5
GAGGGGGCGGCGTCTGAAGCGGTAGT	-6.37065	-8	-8	-8	-8	-8	-8	-8	-8	-8	75714.5	-6.37065	80267.5		80267.5
TACTGGTGGGGGGGGCTCATGGTGTG	-6.37065	-8	-8	-8	-8	-8	-8	-8	-8	-8	75714.5	-6.37065	80267.5		80267.5
TAGACTTACTAGTAAGAATTTCCGTC	-6.37065	-8	-8	-8	-8	-8	-8	-8	-8	-8	75714.5	-6.37065	80267.5		80267.5
GAGGGGTTAGGGGTTGTCCGTTGTTA	-6.37065	-8	-8	-8	-8	-8	-8	-8	-8	-8	75714.5	-6.37065	80267.5		80267.5
ACAAAGAGATGGATTCGAGTGTTTGA	-6.37065	-8	-8	-8	-8	-8	-8	-8	-8	-8	75714.5	-6.37065	80267.5		80267.5
ACAAACGAGGATTTGGGCGTGACTCT	-6.37065	-8	-8	-8	-8	-8	-8	-8	-8	-8	75714.5	-6.37065	80267.5		80267.5
TAGTGAGATTAGCTTAAAATGTGACA	-6.37065	-8	-8	-8	-8	-8	-8	-8	-8	-8	75714.5	-6.37065	80267.5		80267.5
ATGGCCAAGGGTGAGGGGTACACGTG	-6.37065	-8	-8	-8	-8	-8	-8	-8	-8	-8	75714.5	-6.37065	80267.5		80267.5
ATGGATGACAGAAGCTGGGTGGGTGA	-6.37065	-8	-8	-8	-8	-8	-8	-8	-8	-8	75714.5	-6.37065	80267.5		80267.5
TAGTCGACTCACTATATGCTTTGTTA	-6.37065	-8	-8	-8	-8	-8	-8	-8	-8	-8	75714.5	-6.37065	80267.5		80267.5
GAGAGGTAATGTAAACCATACTTTTG	-6.37065	-8	-8	-8	-8	-8	-8	-8	-8	-8	75714.5	-6.37065	80267.5		80267.5
TAGTCAGGGGAGCTACCGTGGGCTAA	-6.37065	-8	-8	-8	-8	-8	-8	-8	-8	-8	75714.5	-6.37065	80267.5		80267.5
TAGTGCAGGGGGGTGGAATAGGGAAG	-6.37065	-8	-8	-8	-8	-8	-8	-8	-8	-8	75714.5	-6.37065	80267.5		80267.5
GAGAGGTAGGTTCGACGGGGAGGGTT	-6.37065	-8	-8	-8	-8	-8	-8	-8	-8	-8	75714.5	-6.37065	80267.5		80267.5
GAGAGTGGAGAGGGGGGAGGATGTAT	-6.37065	-8	-8	-8	-8	-8	-8	-8	-8	-8	75714.5	-6.37065	80267.5		80267.5
ATGGATCACAGTCTCGTTCTTGCTCA	-6.37065	-8	-8	-8	-8	-8	-8	-8	-8	-8	75714.5	-6.37065	80267.5		80267.5
GAGAGTGGGAGAGGGTGCGAGAAGGG	-6.37065	-8	-8	-8	-8	-8	-8	-8	-8	-8	75714.5	-6.37065	80267.5		80267.5
AATTGCCGGTCGCTAACTCTCATAGA	-6.37065	-8	-8	-8	-8	-8	-8	-8	-8	-8	75714.5	-6.37065	80267.5		80267.5
TAGGTGTGAGCGGGGGTTGGAGCAGG	-6.37065	-8	-8	-8	-8	-8	-8	-8	-8	-8	75714.5	-6.37065	80267.5		80267.5
AATTGCGAGTCTAGGCGGTATATGAA	-6.37065	-8	-8	-8	-8	-8	-8	-8	-8	-8	75714.5	-6.37065	80267.5		80267.5
TAGTATCGTTGAATTAGCCTTGATAT	-6.37065	-8	-8	-8	-8	-8	-8	-8	-8	-8	75714.5	-6.37065	80267.5		80267.5
AATTCTTGACGTGTGTGTTGCACTTG	-6.37065	-8	-8	-8	-8	-8	-8	-8	-8	-8	75714.5	-6.37065	80267.5		80267.5
GAGAGCGGGCGGTTGTCAGGTAAGTA	-6.37065	-8	-8	-8	-8	-8	-8	-8	-8	-8	75714.5	-6.37065	80267.5		80267.5
GAGAGCGGCTGGACGATTGTGAGATA	-6.37065	-8	-8	-8	-8	-8	-8	-8	-8	-8	75714.5	-6.37065	80267.5		80267.5
AATTCAGATAAAACACGACGAACATT	-6.37065	-8	-8	-8	-8	-8	-8	-8	-8	-8	75714.5	-6.37065	80267.5		80267.5
AATTCAGTTGTTGCTCTTGTTGACGT	-6.37065	-8	-8	-8	-8	-8	-8	-8	-8	-8	75714.5	-6.37065	80267.5		80267.5
ATGGGAGGGGATCGGAGGAGAATGTG	-6.37065	-8	-8	-8	-8	-8	-8	-8	-8	-8	75714.5	-6.37065	80267.5		80267.5
ATGGGAAGACAGGATCGTGTGGAGCT	-6.37065	-8	-8	-8	-8	-8	-8	-8	-8	-8	75714.5	-6.37065	80267.5		80267.5
TAGTGTCGGAGTTGCCAGATTACTAA	-6.37065	-8	-8	-8	-8	-8	-8	-8	-8	-8	75714.5	-6.37065	80267.5		80267.5
TAGTGGTGCTTTAGTTAGTCTCTTAT	-6.37065	-8	-8	-8	-8	-8	-8	-8	-8	-8	75714.5	-6.37065	80267.5		80267.5
GAGAATTGATGGGAGAAGATCTGGTA	-6.37065	-8	-8	-8	-8	-8	-8	-8	-8	-8	75714.5	-6.37065	80267.5		80267.5
AATTCCCTAAGTTATGTTATCTACCA	-6.37065	-8	-8	-8	-8	-8	-8	-8	-8	-8	75714.5	-6.37065	80267.5		80267.5
GAGACAGAAATTCTGATGCTATTCAA	-6.37065	-8	-8	-8	-8	-8	-8	-8	-8	-8	75714.5	-6.37065	80267.5		80267.5
GAGACAGATTTGGGTACACCATTTGG	-6.37065	-8	-8	-8	-8	-8	-8	-8	-8	-8	75714.5	-6.37065	80267.5		80267.5
AATTCCTTGTAGACGGTTGCGCACAG	-6.37065	-8	-8	-8	-8	-8	-8	-8	-8	-8	75714.5	-6.37065	80267.5		80267.5
GAGACCAGAATTGAGTATTCAAGGCA	-6.37065	-8	-8	-8	-8	-8	-8	-8	-8	-8	75714.5	-6.37065	80267.5		80267.5
ATGGCGATTATATGGGTATTGAGGGT	-6.37065	-8	-8	-8	-8	-8	-8	-8	-8	-8	75714.5	-6.37065	80267.5		80267.5
GAGACTAGTCAAATTACGCCCGTTTA	-6.37065	-8	-8	-8	-8	-8	-8	-8	-8	-8	75714.5	-6.37065	80267.5		80267.5
TAGTGGGAGGCAGGGGCTGTAAGTAT	-6.37065	-8	-8	-8	-8	-8	-8	-8	-8	-8	75714.5	-6.37065	80267.5		80267.5
TAGGTGTCAAGTGGGGAGCGGGGTGT	-6.37065	-8	-8	-8	-8	-8	-8	-8	-8	-8	75714.5	-6.37065	80267.5		80267.5
GAGCGGGTCGCGGTACTATTGAGCTT	-6.37065	-8	-8	-8	-8	-8	-8	-8	-8	-8	75714.5	-6.37065	80267.5		80267.5
GAGAGTTACTTAAAGAATGTTGGTGT	-6.37065	-8	-8	-8	-8	-8	-8	-8	-8	-8	75714.5	-6.37065	80267.5		80267.5
AATTGGAGGTAGTATTTCTAGCCAGC	-6.37065	-8	-8	-8	-8	-8	-8	-8	-8	-8	75714.5	-6.37065	80267.5		80267.5
TAGGGTGGGAGGTGATGATGGTTGCA	-6.37065	-8	-8	-8	-8	-8	-8	-8	-8	-8	75714.5	-6.37065	80267.5		80267.5
GAGCAGAGTTGGATTCTATGGGATTA	-6.37065	-8	-8	-8	-8	-8	-8	-8	-8	-8	75714.5	-6.37065	80267.5		80267.5
GAGCCAAGACTGGTCTGTATATAGAG	-6.37065	-8	-8	-8	-8	-8	-8	-8	-8	-8	75714.5	-6.37065	80267.5		80267.5
AATTTGTCCGCCGGACCTTTACTAGA	-6.37065	-8	-8	-8	-8	-8	-8	-8	-8	-8	75714.5	-6.37065	80267.5		80267.5
TAGGGGGGGTTGTTGTGGTTGAGTGG	-6.37065	-8	-8	-8	-8	-8	-8	-8	-8	-8	75714.5	-6.37065	80267.5		80267.5
TAGGGGGGGTCTGTGTCGATGGCGTG	-6.37065	-8	-8	-8	-8	-8	-8	-8	-8	-8	75714.5	-6.37065	80267.5		80267.5
TAGGTATGTATAAATCTGGGGACTGG	-6.37065	-8	-8	-8	-8	-8	-8	-8	-8	-8	75714.5	-6.37065	80267.5		80267.5
TAGGGGGGGTCGTAGCGTATGTGGGT	-6.37065	-8	-8	-8	-8	-8	-8	-8	-8	-8	75714.5	-6.37065	80267.5		80267.5
TAGGGGGGGAGCCGGGAGGGACAGAA	-6.37065	-8	-8	-8	-8	-8	-8	-8	-8	-8	75714.5	-6.37065	80267.5		80267.5
TAGGGGGGATGCCGCAGTATTGTTGG	-6.37065	-8	-8	-8	-8	-8	-8	-8	-8	-8	75714.5	-6.37065	80267.5		80267.5
TAGGGGGGAGGCAGGGGAGCGAGGAG	-6.37065	-8	-8	-8	-8	-8	-8	-8	-8	-8	75714.5	-6.37065	80267.5		80267.5
TAGGGGGGACGCGCGGGCTTGTGTTG	-6.37065	-8	-8	-8	-8	-8	-8	-8	-8	-8	75714.5	-6.37065	80267.5		80267.5
ATGCTGTGGGGGCGGGGAGGGTAAAC	-6.37065	-8	-8	-8	-8	-8	-8	-8	-8	-8	75714.5	-6.37065	80267.5		80267.5
TAGGGGGATGGGGGGTAACAGGTTGT	-6.37065	-8	-8	-8	-8	-8	-8	-8	-8	-8	75714.5	-6.37065	80267.5		80267.5
TAGGGGGGGGTCTATAGATTTTGTAT	-6.37065	-8	-8	-8	-8	-8	-8	-8	-8	-8	75714.5	-6.37065	80267.5		80267.5
AATTTGAGGTGTGCGCTGGGGGGGTG	-6.37065	-8	-8	-8	-8	-8	-8	-8	-8	-8	75714.5	-6.37065	80267.5		80267.5
GAGCAGAGCGTAAATTAGGTTTTACA	-6.37065	-8	-8	-8	-8	-8	-8	-8	-8	-8	75714.5	-6.37065	80267.5		80267.5
ATGGACAAGCTGGAGTGTGATTCAGT	-6.37065	-8	-8	-8	-8	-8	-8	-8	-8	-8	75714.5	-6.37065	80267.5		80267.5
ATGGATACGTATACTGACCCGAAGGA	-6.37065	-8	-8	-8	-8	-8	-8	-8	-8	-8	75714.5	-6.37065	80267.5		80267.5
TAGGTGGGTGACAGAGTTTTAGCTTG	-6.37065	-8	-8	-8	-8	-8	-8	-8	-8	-8	75714.5	-6.37065	80267.5		80267.5
GAGATCCAATGGTAGATATGGGGACA	-6.37065	-8	-8	-8	-8	-8	-8	-8	-8	-8	75714.5	-6.37065	80267.5		80267.5
TAGGTGGGGTCAAGTATTTGTCATTA	-6.37065	-8	-8	-8	-8	-8	-8	-8	-8	-8	75714.5	-6.37065	80267.5		80267.5
TAGGTGGGGGGGGACGGTGCTGTATA	-6.37065	-8	-8	-8	-8	-8	-8	-8	-8	-8	75714.5	-6.37065	80267.5		80267.5
ATGGAGGTTCGAGATGTTGGTGATGA	-6.37065	-8	-8	-8	-8	-8	-8	-8	-8	-8	75714.5	-6.37065	80267.5		80267.5
GAGATGCGTTAATATTGTTATGTATA	-6.37065	-8	-8	-8	-8	-8	-8	-8	-8	-8	75714.5	-6.37065	80267.5		80267.5
ATGGAGGGGTATGAAGGCAAATGTGC	-6.37065	-8	-8	-8	-8	-8	-8	-8	-8	-8	75714.5	-6.37065	80267.5		80267.5
GAGATGGTGGGAGTGAGGTAAGGTCA	-6.37065	-8	-8	-8	-8	-8	-8	-8	-8	-8	75714.5	-6.37065	80267.5		80267.5
AATTGTAGTACTCTGGGTTGGTATAC	-6.37065	-8	-8	-8	-8	-8	-8	-8	-8	-8	75714.5	-6.37065	80267.5		80267.5
GAGATGTGTCGGGCGGACGTCAGGTG	-6.37065	-8	-8	-8	-8	-8	-8	-8	-8	-8	75714.5	-6.37065	80267.5		80267.5
TAGGTGGGATGTGCGCAAAAAGGGTG	-6.37065	-8	-8	-8	-8	-8	-8	-8	-8	-8	75714.5	-6.37065	80267.5		80267.5
GAGATGTTAGGAGTTAGAGGGAGGTA	-6.37065	-8	-8	-8	-8	-8	-8	-8	-8	-8	75714.5	-6.37065	80267.5		80267.5
GAGATTATTCTATGGCGGGCTTTTAT	-6.37065	-8	-8	-8	-8	-8	-8	-8	-8	-8	75714.5	-6.37065	80267.5		80267.5
GAGATTCGAATGATCATATTACATTT	-6.37065	-8	-8	-8	-8	-8	-8	-8	-8	-8	75714.5	-6.37065	80267.5		80267.5
TAGGTGGGTGTTTTCCGCGTGTCTTT	-6.37065	-8	-8	-8	-8	-8	-8	-8	-8	-8	75714.5	-6.37065	80267.5		80267.5
TACCCGGGAGACATGGAGTTGCTAGA	-6.37065	-8	-8	-8	-8	-8	-8	-8	-8	-8	75714.5	-6.37065	80267.5		80267.5
GAGGGGTTAGTGTGTTTGGTGACAGG	-6.37065	-8	-8	-8	-8	-8	-8	-8	-8	-8	75714.5	-6.37065	80267.5		80267.5
ATGAGGAGATATACAACGATGAGTGT	-6.37065	-8	-8	-8	-8	-8	-8	-8	-8	-8	75714.5	-6.37065	80267.5		80267.5
GTTTATTGAGCCAGATGTTAAAGAAG	-6.37065	-8	-8	-8	-8	-8	-8	-8	-8	-8	75714.5	-6.37065	80267.5		80267.5
ACGCTTAATTGTGTGTATAGGAATCT	-6.37065	-8	-8	-8	-8	-8	-8	-8	-8	-8	75714.5	-6.37065	80267.5		80267.5
GAGTGTGGGATCGGTCAGAACGTGAA	-6.37065	-8	-8	-8	-8	-8	-8	-8	-8	-8	75714.5	-6.37065	80267.5		80267.5
GTTTATCAATTTGTGAAAAGCCAGAT	-6.37065	-8	-8	-8	-8	-8	-8	-8	-8	-8	75714.5	-6.37065	80267.5		80267.5
GAGTGTGGGGTCAAGTCAGACAGAAC	-6.37065	-8	-8	-8	-8	-8	-8	-8	-8	-8	75714.5	-6.37065	80267.5		80267.5
GTTTAGGTGAGGGTTGTCGGCTGCGA	-6.37065	-8	-8	-8	-8	-8	-8	-8	-8	-8	75714.5	-6.37065	80267.5		80267.5
GAGTGTCGTATATTTATAGAGGTTGG	-6.37065	-8	-8	-8	-8	-8	-8	-8	-8	-8	75714.5	-6.37065	80267.5		80267.5
GAGTGTGTTGTATTGCCGTCTGCTAA	-6.37065	-8	-8	-8	-8	-8	-8	-8	-8	-8	75714.5	-6.37065	80267.5		80267.5
ATCTAGGTGGGTGGACGGTCGCTTGG	-6.37065	-8	-8	-8	-8	-8	-8	-8	-8	-8	75714.5	-6.37065	80267.5		80267.5
ACGGAACAGGTAGTGCGAAAATCAGA	-6.37065	-8	-8	-8	-8	-8	-8	-8	-8	-8	75714.5	-6.37065	80267.5		80267.5
GAGTTAAGGTTTAGTTAATTACGTGA	-6.37065	-8	-8	-8	-8	-8	-8	-8	-8	-8	75714.5	-6.37065	80267.5		80267.5
ACGGAAGATTCATAGATTCAGTTTTA	-6.37065	-8	-8	-8	-8	-8	-8	-8	-8	-8	75714.5	-6.37065	80267.5		80267.5
ACGGATCGCATTCGTGGAAGGGGTTA	-6.37065	-8	-8	-8	-8	-8	-8	-8	-8	-8	75714.5	-6.37065	80267.5		80267.5
GTTGTGGGGGGATTGATCGCTTGGGG	-6.37065	-8	-8	-8	-8	-8	-8	-8	-8	-8	75714.5	-6.37065	80267.5		80267.5
GTTTAGGAGCAGGGGTCAAGGAGATG	-6.37065	-8	-8	-8	-8	-8	-8	-8	-8	-8	75714.5	-6.37065	80267.5		80267.5
GAGTGTCGGGAGTAGGTGTGGTGTGT	-6.37065	-8	-8	-8	-8	-8	-8	-8	-8	-8	75714.5	-6.37065	80267.5		80267.5
ATCTAGTAGCAAGATAATTTGAATAG	-6.37065	-8	-8	-8	-8	-8	-8	-8	-8	-8	75714.5	-6.37065	80267.5		80267.5
GAGTGGTAGGGTAGTAGGATAGAACA	-6.37065	-8	-8	-8	-8	-8	-8	-8	-8	-8	75714.5	-6.37065	80267.5		80267.5
ACGATGACAGAGAGTGAAGAAGATTT	-6.37065	-8	-8	-8	-8	-8	-8	-8	-8	-8	75714.5	-6.37065	80267.5		80267.5
ACGCCAGGGTATCAGAGTGGAATGGG	-6.37065	-8	-8	-8	-8	-8	-8	-8	-8	-8	75714.5	-6.37065	80267.5		80267.5
GTTTTAATCAGCATCAAAGGGCACTT	-6.37065	-8	-8	-8	-8	-8	-8	-8	-8	-8	75714.5	-6.37065	80267.5		80267.5
GAGTGGGAGAGTTAGGGGTGCTTTTG	-6.37065	-8	-8	-8	-8	-8	-8	-8	-8	-8	75714.5	-6.37065	80267.5		80267.5
GTTTGTTAGGGTGGTGAGGTGGCTAG	-6.37065	-8	-8	-8	-8	-8	-8	-8	-8	-8	75714.5	-6.37065	80267.5		80267.5
GTTTGTGCGGGTGCCTCATTTTGTTT	-6.37065	-8	-8	-8	-8	-8	-8	-8	-8	-8	75714.5	-6.37065	80267.5		80267.5
GTTTGGTTTAGGGTGGAGTAATGTGG	-6.37065	-8	-8	-8	-8	-8	-8	-8	-8	-8	75714.5	-6.37065	80267.5		80267.5
GAGTGGGAGCGGCGGGATAATGCGAA	-6.37065	-8	-8	-8	-8	-8	-8	-8	-8	-8	75714.5	-6.37065	80267.5		80267.5
GTTTGCTTTACTCTGGGCTTGCAAGT	-6.37065	-8	-8	-8	-8	-8	-8	-8	-8	-8	75714.5	-6.37065	80267.5		80267.5
ACGCCCGACGTCCCCAAAATAAAACA	-6.37065	-8	-8	-8	-8	-8	-8	-8	-8	-8	75714.5	-6.37065	80267.5		80267.5
ACGCGCTGGCAAGTCAGCAAGGGAGG	-6.37065	-8	-8	-8	-8	-8	-8	-8	-8	-8	75714.5	-6.37065	80267.5		80267.5
GTTTGACACAAAAGCTGGGCGTGTAT	-6.37065	-8	-8	-8	-8	-8	-8	-8	-8	-8	75714.5	-6.37065	80267.5		80267.5
GTTTCGTGGTAGGTACGGATCAGGAA	-6.37065	-8	-8	-8	-8	-8	-8	-8	-8	-8	75714.5	-6.37065	80267.5		80267.5
GTTTCGCATTCTGGGGTCTATCTGGG	-6.37065	-8	-8	-8	-8	-8	-8	-8	-8	-8	75714.5	-6.37065	80267.5		80267.5
GAGTGGGGTGACGGTCTTTCGTAGCA	-6.37065	-8	-8	-8	-8	-8	-8	-8	-8	-8	75714.5	-6.37065	80267.5		80267.5
GTTGTGGGGAGTAAGTGAGTCCGTGT	-6.37065	-8	-8	-8	-8	-8	-8	-8	-8	-8	75714.5	-6.37065	80267.5		80267.5
GAGTGGATAGTAGGAGGTGTTTTAAG	-6.37065	-8	-8	-8	-8	-8	-8	-8	-8	-8	75714.5	-6.37065	80267.5		80267.5
GAGTTAGGTGCAGTGGTGGTTGTGGG	-6.37065	-8	-8	-8	-8	-8	-8	-8	-8	-8	75714.5	-6.37065	80267.5		80267.5
ACGGGCTGGCTCGGGCTGAGAGTGAC	-6.37065	-8	-8	-8	-8	-8	-8	-8	-8	-8	75714.5	-6.37065	80267.5		80267.5
ACGGTCTCAAAAGCGAGTACTCCATT	-6.37065	-8	-8	-8	-8	-8	-8	-8	-8	-8	75714.5	-6.37065	80267.5		80267.5
ACGGTGCGGAGCCACAAGAGATCACT	-6.37065	-8	-8	-8	-8	-8	-8	-8	-8	-8	75714.5	-6.37065	80267.5		80267.5
GTTGGAAGAGAGGTGTAGGAAGGTGA	-6.37065	-8	-8	-8	-8	-8	-8	-8	-8	-8	75714.5	-6.37065	80267.5		80267.5
GTTGGAACAACACTCATTTAATTGCA	-6.37065	-8	-8	-8	-8	-8	-8	-8	-8	-8	75714.5	-6.37065	80267.5		80267.5
GATACAATCTTAAATCGTCGCGCTGA	-6.37065	-8	-8	-8	-8	-8	-8	-8	-8	-8	75714.5	-6.37065	80267.5		80267.5
GTTGCATGACAAAAGCGGGTATAAAG	-6.37065	-8	-8	-8	-8	-8	-8	-8	-8	-8	75714.5	-6.37065	80267.5		80267.5
GATAATAAGATAACTAGCTAACCTTT	-6.37065	-8	-8	-8	-8	-8	-8	-8	-8	-8	75714.5	-6.37065	80267.5		80267.5
GTTGCAACTAGCTCGTGGTGAAAATA	-6.37065	-8	-8	-8	-8	-8	-8	-8	-8	-8	75714.5	-6.37065	80267.5		80267.5
GTTGATAATTCTGTCAAAACATGGTA	-6.37065	-8	-8	-8	-8	-8	-8	-8	-8	-8	75714.5	-6.37065	80267.5		80267.5
GATACTAATTGAACTGTAATTTATAT	-6.37065	-8	-8	-8	-8	-8	-8	-8	-8	-8	75714.5	-6.37065	80267.5		80267.5
GTTGAGATATGTGGTTATTTCTAGTC	-6.37065	-8	-8	-8	-8	-8	-8	-8	-8	-8	75714.5	-6.37065	80267.5		80267.5
GTTGAGAGGAGAATTCTGTTGAGATT	-6.37065	-8	-8	-8	-8	-8	-8	-8	-8	-8	75714.5	-6.37065	80267.5		80267.5
GATAGAGCCATGTATATTTTGGTAAA	-6.37065	-8	-8	-8	-8	-8	-8	-8	-8	-8	75714.5	-6.37065	80267.5		80267.5
GTTGACGAAATTCGCTTTATGTCTGG	-6.37065	-8	-8	-8	-8	-8	-8	-8	-8	-8	75714.5	-6.37065	80267.5		80267.5
GTTGATGTTGATACAGGCTTGGTGGG	-6.37065	-8	-8	-8	-8	-8	-8	-8	-8	-8	75714.5	-6.37065	80267.5		80267.5
GATAAGTGGGTACTTGTCGGCTGCAT	-6.37065	-8	-8	-8	-8	-8	-8	-8	-8	-8	75714.5	-6.37065	80267.5		80267.5
GATAACTTTAAAGAGATACTGCTCTA	-6.37065	-8	-8	-8	-8	-8	-8	-8	-8	-8	75714.5	-6.37065	80267.5		80267.5
GATAAATGTTAGGTCTATGAGTTGTC	-6.37065	-8	-8	-8	-8	-8	-8	-8	-8	-8	75714.5	-6.37065	80267.5		80267.5
GTTGTCGCATTAAATCCACTTGGGGG	-6.37065	-8	-8	-8	-8	-8	-8	-8	-8	-8	75714.5	-6.37065	80267.5		80267.5
GTTGTCCTTGTTTCCTGCTCCATTAT	-6.37065	-8	-8	-8	-8	-8	-8	-8	-8	-8	75714.5	-6.37065	80267.5		80267.5
ACGGGGGCGTGGTCGGGAAATGGTGG	-6.37065	-8	-8	-8	-8	-8	-8	-8	-8	-8	75714.5	-6.37065	80267.5		80267.5
GAGTTGATATCTGATGTGCAAATTAA	-6.37065	-8	-8	-8	-8	-8	-8	-8	-8	-8	75714.5	-6.37065	80267.5		80267.5
GAGTTTGACTAAGCAGGAAATGGGCT	-6.37065	-8	-8	-8	-8	-8	-8	-8	-8	-8	75714.5	-6.37065	80267.5		80267.5
GTTGTACACGATAACAGCAATAAATA	-6.37065	-8	-8	-8	-8	-8	-8	-8	-8	-8	75714.5	-6.37065	80267.5		80267.5
ATCGTCTGGGGTTGAACAGTTTCGCA	-6.37065	-8	-8	-8	-8	-8	-8	-8	-8	-8	75714.5	-6.37065	80267.5		80267.5
GAGTTTTTATGGAGTTTTTTTTCATT	-6.37065	-8	-8	-8	-8	-8	-8	-8	-8	-8	75714.5	-6.37065	80267.5		80267.5
GTTGGTGGGATTATGGTGGACAATTT	-6.37065	-8	-8	-8	-8	-8	-8	-8	-8	-8	75714.5	-6.37065	80267.5		80267.5
ATCGTCGTCTAATATTGTCGCTTTTT	-6.37065	-8	-8	-8	-8	-8	-8	-8	-8	-8	75714.5	-6.37065	80267.5		80267.5
GTTGGTCTTTCAATGCTTAATCGTTG	-6.37065	-8	-8	-8	-8	-8	-8	-8	-8	-8	75714.5	-6.37065	80267.5		80267.5
GATAAAGCGTGAGGGTCGTTCATGAT	-6.37065	-8	-8	-8	-8	-8	-8	-8	-8	-8	75714.5	-6.37065	80267.5		80267.5
GTTGGTAGACACGTAAAAGACTGGAG	-6.37065	-8	-8	-8	-8	-8	-8	-8	-8	-8	75714.5	-6.37065	80267.5		80267.5
GTTGGGTGGTGGAGGGATCAAGAGGC	-6.37065	-8	-8	-8	-8	-8	-8	-8	-8	-8	75714.5	-6.37065	80267.5		80267.5
GTTGGGTCGGCTGGGCGCTTGTGATC	-6.37065	-8	-8	-8	-8	-8	-8	-8	-8	-8	75714.5	-6.37065	80267.5		80267.5
ATCTAGAAGATTTGGAATAGGTTGGA	-6.37065	-8	-8	-8	-8	-8	-8	-8	-8	-8	75714.5	-6.37065	80267.5		80267.5
GAGTGGAAACAATACCGCAGGGGGGA	-6.37065	-8	-8	-8	-8	-8	-8	-8	-8	-8	75714.5	-6.37065	80267.5		80267.5
ACGACTGGATCATTTTTATTTCATTT	-6.37065	-8	-8	-8	-8	-8	-8	-8	-8	-8	75714.5	-6.37065	80267.5		80267.5
GTTTTCATGTATATCAATCGACTATT	-6.37065	-8	-8	-8	-8	-8	-8	-8	-8	-8	75714.5	-6.37065	80267.5		80267.5
ACATTAGGGTGGTATTGATGAATTTA	-6.37065	-8	-8	-8	-8	-8	-8	-8	-8	-8	75714.5	-6.37065	80267.5		80267.5
ACATTGTGAGAAGTTTAGACTTCTAA	-6.37065	-8	-8	-8	-8	-8	-8	-8	-8	-8	75714.5	-6.37065	80267.5		80267.5
TAATGGCTGATACCGCGAACTCGCAA	-6.37065	-8	-8	-8	-8	-8	-8	-8	-8	-8	75714.5	-6.37065	80267.5		80267.5
TAATCTAGAATGATCCAGTTGCTATG	-6.37065	-8	-8	-8	-8	-8	-8	-8	-8	-8	75714.5	-6.37065	80267.5		80267.5
TAATCGTGGGGTTGTGTTCCGCCTAT	-6.37065	-8	-8	-8	-8	-8	-8	-8	-8	-8	75714.5	-6.37065	80267.5		80267.5
TAATATTGACATTTTTAGTTTGGTAA	-6.37065	-8	-8	-8	-8	-8	-8	-8	-8	-8	75714.5	-6.37065	80267.5		80267.5
GGAGTGGGAGGTACGGTCGTGATCTT	-6.37065	-8	-8	-8	-8	-8	-8	-8	-8	-8	75714.5	-6.37065	80267.5		80267.5
TAATAGGTAGAGTAATCAGAGACCTC	-6.37065	-8	-8	-8	-8	-8	-8	-8	-8	-8	75714.5	-6.37065	80267.5		80267.5
TAATAATTGAGCATGTGAGAAAGTGT	-6.37065	-8	-8	-8	-8	-8	-8	-8	-8	-8	75714.5	-6.37065	80267.5		80267.5
TAATAATCGGTTACGTTGCAGTCTGA	-6.37065	-8	-8	-8	-8	-8	-8	-8	-8	-8	75714.5	-6.37065	80267.5		80267.5
ATGAAGTGGGAGCGGCGGTCTATTGA	-6.37065	-8	-8	-8	-8	-8	-8	-8	-8	-8	75714.5	-6.37065	80267.5		80267.5
ATGAAGGTTGACTATGCATGGTGGGA	-6.37065	-8	-8	-8	-8	-8	-8	-8	-8	-8	75714.5	-6.37065	80267.5		80267.5
TAAGTGGGAGACAGGGAGGTGGGAGT	-6.37065	-8	-8	-8	-8	-8	-8	-8	-8	-8	75714.5	-6.37065	80267.5		80267.5
TAAGTCGGACAATTTGGAGTCAGTTT	-6.37065	-8	-8	-8	-8	-8	-8	-8	-8	-8	75714.5	-6.37065	80267.5		80267.5
GAGGTGGGAGGGGGGCGATGAGAGTG	-6.37065	-8	-8	-8	-8	-8	-8	-8	-8	-8	75714.5	-6.37065	80267.5		80267.5
TAATTACGTCAGATCCCGAAATGAGA	-6.37065	-8	-8	-8	-8	-8	-8	-8	-8	-8	75714.5	-6.37065	80267.5		80267.5
TAATTAGAGCTTCGAAAAACATTTGA	-6.37065	-8	-8	-8	-8	-8	-8	-8	-8	-8	75714.5	-6.37065	80267.5		80267.5
TAATTGAATCTGTACACTGAGAACCT	-6.37065	-8	-8	-8	-8	-8	-8	-8	-8	-8	75714.5	-6.37065	80267.5		80267.5
ATGAGAGGGTGGGGGAGTTACTTCTG	-6.37065	-8	-8	-8	-8	-8	-8	-8	-8	-8	75714.5	-6.37065	80267.5		80267.5
TACATTTGCTCTTATTTGTGTAGGCA	-6.37065	-8	-8	-8	-8	-8	-8	-8	-8	-8	75714.5	-6.37065	80267.5		80267.5
ACATCTGGGATCATGGACCCTGTTAT	-6.37065	-8	-8	-8	-8	-8	-8	-8	-8	-8	75714.5	-6.37065	80267.5		80267.5
TACATTAGATAATAGTAGGTGGACCT	-6.37065	-8	-8	-8	-8	-8	-8	-8	-8	-8	75714.5	-6.37065	80267.5		80267.5
TACATGTAGTCCGTACTGTGACTAGG	-6.37065	-8	-8	-8	-8	-8	-8	-8	-8	-8	75714.5	-6.37065	80267.5		80267.5
ACATGTAATAACCATATTTAGGACCT	-6.37065	-8	-8	-8	-8	-8	-8	-8	-8	-8	75714.5	-6.37065	80267.5		80267.5
TACAGTTCTTATAACCGAGTGGCCTA	-6.37065	-8	-8	-8	-8	-8	-8	-8	-8	-8	75714.5	-6.37065	80267.5		80267.5
GAGGTGAGTCGCAGGGTGCCGATATC	-6.37065	-8	-8	-8	-8	-8	-8	-8	-8	-8	75714.5	-6.37065	80267.5		80267.5
ATGACTAGAGATCTTTGACATGTATA	-6.37065	-8	-8	-8	-8	-8	-8	-8	-8	-8	75714.5	-6.37065	80267.5		80267.5
GAGGTGGGAAGTTGTAGCAGGTAGAG	-6.37065	-8	-8	-8	-8	-8	-8	-8	-8	-8	75714.5	-6.37065	80267.5		80267.5
GAGGTGGGAATGTGTGTGAAGGGTGT	-6.37065	-8	-8	-8	-8	-8	-8	-8	-8	-8	75714.5	-6.37065	80267.5		80267.5
TACACCGAACTCCCATGGATTTTCTT	-6.37065	-8	-8	-8	-8	-8	-8	-8	-8	-8	75714.5	-6.37065	80267.5		80267.5
TAATTGTTTATTAGAGAGATGAGAAA	-6.37065	-8	-8	-8	-8	-8	-8	-8	-8	-8	75714.5	-6.37065	80267.5		80267.5
ATGACCTCTCCAGCATTTTTGGGTGC	-6.37065	-8	-8	-8	-8	-8	-8	-8	-8	-8	75714.5	-6.37065	80267.5		80267.5
TAATTGTCTCTTCCCCATGACGTTGG	-6.37065	-8	-8	-8	-8	-8	-8	-8	-8	-8	75714.5	-6.37065	80267.5		80267.5
TAAGTCCGGCCGATTATTACCGCTTT	-6.37065	-8	-8	-8	-8	-8	-8	-8	-8	-8	75714.5	-6.37065	80267.5		80267.5
GAGGTGGGATGCGTTGGATTAGCTTG	-6.37065	-8	-8	-8	-8	-8	-8	-8	-8	-8	75714.5	-6.37065	80267.5		80267.5
GAGGTGGGCGTTCTACTTAGGTATCA	-6.37065	-8	-8	-8	-8	-8	-8	-8	-8	-8	75714.5	-6.37065	80267.5		80267.5
ACCCTGACTTTCGCGGTAATATATTT	-6.37065	-8	-8	-8	-8	-8	-8	-8	-8	-8	75714.5	-6.37065	80267.5		80267.5
ATCTGGCTTGTAATAATTGTCAAATG	-6.37065	-8	-8	-8	-8	-8	-8	-8	-8	-8	75714.5	-6.37065	80267.5		80267.5
ATCTGCTTTTATTGGAATTGCGAGAA	-6.37065	-8	-8	-8	-8	-8	-8	-8	-8	-8	75714.5	-6.37065	80267.5		80267.5
GAGTCCCGTGCCAACTTGCCGACTGA	-6.37065	-8	-8	-8	-8	-8	-8	-8	-8	-8	75714.5	-6.37065	80267.5		80267.5
GAGTCCTGTTCAGTGGGCGAATATAG	-6.37065	-8	-8	-8	-8	-8	-8	-8	-8	-8	75714.5	-6.37065	80267.5		80267.5
ACCTTGTGGTAGTTTGGCCTAAATTA	-6.37065	-8	-8	-8	-8	-8	-8	-8	-8	-8	75714.5	-6.37065	80267.5		80267.5
TAAAATAGGGATTTTCGATGGACCTT	-6.37065	-8	-8	-8	-8	-8	-8	-8	-8	-8	75714.5	-6.37065	80267.5		80267.5
TAAAAGAGGGCTAGGGGTTAATTTGT	-6.37065	-8	-8	-8	-8	-8	-8	-8	-8	-8	75714.5	-6.37065	80267.5		80267.5
ATCTGCGGGTGAAGTCATTTGTTGCT	-6.37065	-8	-8	-8	-8	-8	-8	-8	-8	-8	75714.5	-6.37065	80267.5		80267.5
ACCTTTTGATTAGGTTGTTGTTTACA	-6.37065	-8	-8	-8	-8	-8	-8	-8	-8	-8	75714.5	-6.37065	80267.5		80267.5
GAGTCGTATTTGTGATGGGATTGTTT	-6.37065	-8	-8	-8	-8	-8	-8	-8	-8	-8	75714.5	-6.37065	80267.5		80267.5
GTTTTGGCAAGATTCAGTTCCACTAC	-6.37065	-8	-8	-8	-8	-8	-8	-8	-8	-8	75714.5	-6.37065	80267.5		80267.5
GTTTTGAGACCTAAATAATCATATTA	-6.37065	-8	-8	-8	-8	-8	-8	-8	-8	-8	75714.5	-6.37065	80267.5		80267.5
GTTTTGAATTCTGGGTTATTGGGTGT	-6.37065	-8	-8	-8	-8	-8	-8	-8	-8	-8	75714.5	-6.37065	80267.5		80267.5
GAGTGCTGGAGATGTCACGTTACTTA	-6.37065	-8	-8	-8	-8	-8	-8	-8	-8	-8	75714.5	-6.37065	80267.5		80267.5
GTTTTCGGATTCACAAACCTAGTAGT	-6.37065	-8	-8	-8	-8	-8	-8	-8	-8	-8	75714.5	-6.37065	80267.5		80267.5
TAAAGTACACGGGCGAGAGGCAGTAT	-6.37065	-8	-8	-8	-8	-8	-8	-8	-8	-8	75714.5	-6.37065	80267.5		80267.5
GCGTTGTTTGGGTTTGCCTTGTCTTC	-6.37065	-8	-8	-8	-8	-8	-8	-8	-8	-8	75714.5	-6.37065	80267.5		80267.5
GAGTAGTAGAGGACAAGATGCGTGTT	-6.37065	-8	-8	-8	-8	-8	-8	-8	-8	-8	75714.5	-6.37065	80267.5		80267.5
GAGTAAATCTGATCGAGGTAATAGAT	-6.37065	-8	-8	-8	-8	-8	-8	-8	-8	-8	75714.5	-6.37065	80267.5		80267.5
GAGGTGGGGCGAGAAGGATAGTTTCA	-6.37065	-8	-8	-8	-8	-8	-8	-8	-8	-8	75714.5	-6.37065	80267.5		80267.5
ATCTTTTACTCCCTTACTTCGGTTTG	-6.37065	-8	-8	-8	-8	-8	-8	-8	-8	-8	75714.5	-6.37065	80267.5		80267.5
GAGGTGGGGGATTTTGGTAACTTGAC	-6.37065	-8	-8	-8	-8	-8	-8	-8	-8	-8	75714.5	-6.37065	80267.5		80267.5
ATCTTTCCTTTTCGGTTATACATTTT	-6.37065	-8	-8	-8	-8	-8	-8	-8	-8	-8	75714.5	-6.37065	80267.5		80267.5
TAAGGACGGGCGGCGGCGAGGGGCAG	-6.37065	-8	-8	-8	-8	-8	-8	-8	-8	-8	75714.5	-6.37065	80267.5		80267.5
GAGGTGGGGGTAGTGCGGTGTAGGTA	-6.37065	-8	-8	-8	-8	-8	-8	-8	-8	-8	75714.5	-6.37065	80267.5		80267.5
GAGGTGGGGGTAGTGCTGTGGAGGTA	-6.37065	-8	-8	-8	-8	-8	-8	-8	-8	-8	75714.5	-6.37065	80267.5		80267.5
GAGGTGGGTACAAGGGCGACTGAATG	-6.37065	-8	-8	-8	-8	-8	-8	-8	-8	-8	75714.5	-6.37065	80267.5		80267.5
TAAGAAGTATGTAGCGACCTCCGCAT	-6.37065	-8	-8	-8	-8	-8	-8	-8	-8	-8	75714.5	-6.37065	80267.5		80267.5
GAGGTGTGGGACGGCCCGGGATAGGA	-6.37065	-8	-8	-8	-8	-8	-8	-8	-8	-8	75714.5	-6.37065	80267.5		80267.5
TAAGAACCTTAGAGATTATCGTTGAA	-6.37065	-8	-8	-8	-8	-8	-8	-8	-8	-8	75714.5	-6.37065	80267.5		80267.5
GAGGTTGGGAGTTGGTCGTGGAGAGA	-6.37065	-8	-8	-8	-8	-8	-8	-8	-8	-8	75714.5	-6.37065	80267.5		80267.5
TAACTCAGGGTGAGTAAATTGAAAGA	-6.37065	-8	-8	-8	-8	-8	-8	-8	-8	-8	75714.5	-6.37065	80267.5		80267.5
ATCTTAGCCACAGTTTAGTTGTTTGT	-6.37065	-8	-8	-8	-8	-8	-8	-8	-8	-8	75714.5	-6.37065	80267.5		80267.5
GAGTAAATAAGGTGCTTGGTGATAAC	-6.37065	-8	-8	-8	-8	-8	-8	-8	-8	-8	75714.5	-6.37065	80267.5		80267.5
ACCTGTTAGAAGATGAGATCATTTGT	-6.37065	-8	-8	-8	-8	-8	-8	-8	-8	-8	75714.5	-6.37065	80267.5		80267.5
ATAGATTATTTGGGTCAGGACCAGTA	-6.37065	-8	-8	-8	-8	-8	-8	-8	-8	-8	75714.5	-6.37065	80267.5		80267.5
GTAAGGGGCGGACGATTTAATTCGTT	-6.37065	-8	-8	-8	-8	-8	-8	-8	-8	-8	75714.5	-6.37065	80267.5		80267.5
GTAAGGCGTCGGGGTGTTTGGTGTTG	-6.37065	-8	-8	-8	-8	-8	-8	-8	-8	-8	75714.5	-6.37065	80267.5		80267.5
AGGGGTGGGAGTGGGCGACTTCTGCA	-6.37065	-8	-8	-8	-8	-8	-8	-8	-8	-8	75714.5	-6.37065	80267.5		80267.5
GGGCAGACGGGAGGACTCTTTGGAAA	-6.37065	-8	-8	-8	-8	-8	-8	-8	-8	-8	75714.5	-6.37065	80267.5		80267.5
GGGATTACGTCTTGGGTCGTGTATTA	-6.37065	-8	-8	-8	-8	-8	-8	-8	-8	-8	75714.5	-6.37065	80267.5		80267.5
GGAGCGGGGAGTCAACTAGACAAGCA	-6.37065	-8	-8	-8	-8	-8	-8	-8	-8	-8	75714.5	-6.37065	80267.5		80267.5
GGGATGGTTTTTTAATGACTATCTGG	-6.37065	-8	-8	-8	-8	-8	-8	-8	-8	-8	75714.5	-6.37065	80267.5		80267.5
GGGATGGGCCTTAGCACTGTCAGTAG	-6.37065	-8	-8	-8	-8	-8	-8	-8	-8	-8	75714.5	-6.37065	80267.5		80267.5
AGGGGTCCGTTTAGTTGTGAAAGAGA	-6.37065	-8	-8	-8	-8	-8	-8	-8	-8	-8	75714.5	-6.37065	80267.5		80267.5
GGAGCGGGGTAATTGCAGATAATGTT	-6.37065	-8	-8	-8	-8	-8	-8	-8	-8	-8	75714.5	-6.37065	80267.5		80267.5
GGGATCCTCAAGGGTATAACGAGAAT	-6.37065	-8	-8	-8	-8	-8	-8	-8	-8	-8	75714.5	-6.37065	80267.5		80267.5
AGTGGGAGACCAGTGGAAAGATTACT	-6.37065	-8	-8	-8	-8	-8	-8	-8	-8	-8	75714.5	-6.37065	80267.5		80267.5
GGGATATGTTGTTGGGGATGTAGTCA	-6.37065	-8	-8	-8	-8	-8	-8	-8	-8	-8	75714.5	-6.37065	80267.5		80267.5
GGAGCGTAGGGGCCGAGTAAAGTGAT	-6.37065	-8	-8	-8	-8	-8	-8	-8	-8	-8	75714.5	-6.37065	80267.5		80267.5
GGGATAAGGTGGTTTAAGGATTTGTT	-6.37065	-8	-8	-8	-8	-8	-8	-8	-8	-8	75714.5	-6.37065	80267.5		80267.5
GGGATAACGGGGTCAAAGCACAGGTA	-6.37065	-8	-8	-8	-8	-8	-8	-8	-8	-8	75714.5	-6.37065	80267.5		80267.5
GGGATCGATTTCAGGTCAGCAATCGT	-6.37065	-8	-8	-8	-8	-8	-8	-8	-8	-8	75714.5	-6.37065	80267.5		80267.5
GGAGCGGGAGGTGTTGTAAACGAGGA	-6.37065	-8	-8	-8	-8	-8	-8	-8	-8	-8	75714.5	-6.37065	80267.5		80267.5
AGTGGGAGGTAAGCGGAATTCGGATT	-6.37065	-8	-8	-8	-8	-8	-8	-8	-8	-8	75714.5	-6.37065	80267.5		80267.5
GGGCCATGAAATGTTATCAATTAACA	-6.37065	-8	-8	-8	-8	-8	-8	-8	-8	-8	75714.5	-6.37065	80267.5		80267.5
GGAGCGGAACGGGGGTTCGGGAGAGC	-6.37065	-8	-8	-8	-8	-8	-8	-8	-8	-8	75714.5	-6.37065	80267.5		80267.5
GGAGCGGAGAAAGGGGTGAGTGCGAT	-6.37065	-8	-8	-8	-8	-8	-8	-8	-8	-8	75714.5	-6.37065	80267.5		80267.5
GGGCTCTATTAGTACTAGAATTGACA	-6.37065	-8	-8	-8	-8	-8	-8	-8	-8	-8	75714.5	-6.37065	80267.5		80267.5
GGGCTCATTTTTGTTCTGACACGTTA	-6.37065	-8	-8	-8	-8	-8	-8	-8	-8	-8	75714.5	-6.37065	80267.5		80267.5
GGAGCGGAGAGGTGTCAGGCGGAGAT	-6.37065	-8	-8	-8	-8	-8	-8	-8	-8	-8	75714.5	-6.37065	80267.5		80267.5
GGAGCGGAGGGGTGGCGGTAATTTCT	-6.37065	-8	-8	-8	-8	-8	-8	-8	-8	-8	75714.5	-6.37065	80267.5		80267.5
GGGCGTGTATTGCTTCAGCGGTTTAA	-6.37065	-8	-8	-8	-8	-8	-8	-8	-8	-8	75714.5	-6.37065	80267.5		80267.5
AGGGGGGGGACGATGAGAGGTAAGAA	-6.37065	-8	-8	-8	-8	-8	-8	-8	-8	-8	75714.5	-6.37065	80267.5		80267.5
AGGGGGGGGAGACTGCGGATTAGGAA	-6.37065	-8	-8	-8	-8	-8	-8	-8	-8	-8	75714.5	-6.37065	80267.5		80267.5
GGAGCGGAGGTAGTTTGGTCTATGAA	-6.37065	-8	-8	-8	-8	-8	-8	-8	-8	-8	75714.5	-6.37065	80267.5		80267.5
GGGCGGGCGGAGAATTAAAAAAAGGA	-6.37065	-8	-8	-8	-8	-8	-8	-8	-8	-8	75714.5	-6.37065	80267.5		80267.5
GGGCGCCCCGGGCCGCGACGAGGATG	-6.37065	-8	-8	-8	-8	-8	-8	-8	-8	-8	75714.5	-6.37065	80267.5		80267.5
GGAGCGGATAGGCTTAAATTGGGAAA	-6.37065	-8	-8	-8	-8	-8	-8	-8	-8	-8	75714.5	-6.37065	80267.5		80267.5
AGGGGGTGGGAGTCGAGTGGGTAGAT	-6.37065	-8	-8	-8	-8	-8	-8	-8	-8	-8	75714.5	-6.37065	80267.5		80267.5
GGGCGAGCAGTAGGGGCTTGTTGAGA	-6.37065	-8	-8	-8	-8	-8	-8	-8	-8	-8	75714.5	-6.37065	80267.5		80267.5
GGGAGTTGTATTCGGGAAGAGTATCA	-6.37065	-8	-8	-8	-8	-8	-8	-8	-8	-8	75714.5	-6.37065	80267.5		80267.5
GGGCTTAGTCTTTGACCTTGGAGTAG	-6.37065	-8	-8	-8	-8	-8	-8	-8	-8	-8	75714.5	-6.37065	80267.5		80267.5
GGGAGTTGGGAGCGTAATGTGGAATG	-6.37065	-8	-8	-8	-8	-8	-8	-8	-8	-8	75714.5	-6.37065	80267.5		80267.5
AGGGTGATGGGTTCCATTGTGTCAAT	-6.37065	-8	-8	-8	-8	-8	-8	-8	-8	-8	75714.5	-6.37065	80267.5		80267.5
GGGAGCGGATAAGGAGGCCTAAGCAT	-6.37065	-8	-8	-8	-8	-8	-8	-8	-8	-8	75714.5	-6.37065	80267.5		80267.5
GGGAGCGGAGAAGGGAGAGAAGGCAA	-6.37065	-8	-8	-8	-8	-8	-8	-8	-8	-8	75714.5	-6.37065	80267.5		80267.5
GGGAGCCGGGGGAGCGGAGGCGGAAA	-6.37065	-8	-8	-8	-8	-8	-8	-8	-8	-8	75714.5	-6.37065	80267.5		80267.5
GGGAGCCGAGTCGTATAAACTAACAT	-6.37065	-8	-8	-8	-8	-8	-8	-8	-8	-8	75714.5	-6.37065	80267.5		80267.5
AGGTAAGGGGGGGAGTATCAGAACTT	-6.37065	-8	-8	-8	-8	-8	-8	-8	-8	-8	75714.5	-6.37065	80267.5		80267.5
AGTGCTATGGACGTTAAACCCGCGTT	-6.37065	-8	-8	-8	-8	-8	-8	-8	-8	-8	75714.5	-6.37065	80267.5		80267.5
AGGGTTTACTGTTTCCGACATTGGCA	-6.37065	-8	-8	-8	-8	-8	-8	-8	-8	-8	75714.5	-6.37065	80267.5		80267.5
GGAGGATCGGAGAGGGATGAGAAGTT	-6.37065	-8	-8	-8	-8	-8	-8	-8	-8	-8	75714.5	-6.37065	80267.5		80267.5
GGAGGCGAGAATGGATGTAGGGACGA	-6.37065	-8	-8	-8	-8	-8	-8	-8	-8	-8	75714.5	-6.37065	80267.5		80267.5
GGGAGAGAGGACTGAAACAGTAGGGC	-6.37065	-8	-8	-8	-8	-8	-8	-8	-8	-8	75714.5	-6.37065	80267.5		80267.5
GGAGGCGAGTTTCTGTGGTAGGGCAT	-6.37065	-8	-8	-8	-8	-8	-8	-8	-8	-8	75714.5	-6.37065	80267.5		80267.5
AGGTCATAGGTGCGAACAAGTTTCAT	-6.37065	-8	-8	-8	-8	-8	-8	-8	-8	-8	75714.5	-6.37065	80267.5		80267.5
AGTGCAAGTAGGTGGGCGATGTCGTA	-6.37065	-8	-8	-8	-8	-8	-8	-8	-8	-8	75714.5	-6.37065	80267.5		80267.5
GGGAGACGTCTTGGTATTTTGGTCAA	-6.37065	-8	-8	-8	-8	-8	-8	-8	-8	-8	75714.5	-6.37065	80267.5		80267.5
GGGAGAGTCAAAGGTCGGGACGTTGA	-6.37065	-8	-8	-8	-8	-8	-8	-8	-8	-8	75714.5	-6.37065	80267.5		80267.5
GGGAGCGTCGTTTAACTAGGTCTATT	-6.37065	-8	-8	-8	-8	-8	-8	-8	-8	-8	75714.5	-6.37065	80267.5		80267.5
AGGGTTAGGACGACTAGCGTGTGTAA	-6.37065	-8	-8	-8	-8	-8	-8	-8	-8	-8	75714.5	-6.37065	80267.5		80267.5
GGAGGACGGGACAGTATATGTAGGAA	-6.37065	-8	-8	-8	-8	-8	-8	-8	-8	-8	75714.5	-6.37065	80267.5		80267.5
GGGAGTGTGGAGCGCAAGTATGTGCT	-6.37065	-8	-8	-8	-8	-8	-8	-8	-8	-8	75714.5	-6.37065	80267.5		80267.5
GGGAGTGGGGGTGTGAAAGGAAATGT	-6.37065	-8	-8	-8	-8	-8	-8	-8	-8	-8	75714.5	-6.37065	80267.5		80267.5
GGGAGTGGCTCGCTGAGAAGGTTCTA	-6.37065	-8	-8	-8	-8	-8	-8	-8	-8	-8	75714.5	-6.37065	80267.5		80267.5
GGGAGTGGCGGGGGCGAGATTATGTT	-6.37065	-8	-8	-8	-8	-8	-8	-8	-8	-8	75714.5	-6.37065	80267.5		80267.5
AGTGGGAGAATAATTAGAGTCGCACA	-6.37065	-8	-8	-8	-8	-8	-8	-8	-8	-8	75714.5	-6.37065	80267.5		80267.5
GGAGCTCCGAGTTAAGAATTAGGGTA	-6.37065	-8	-8	-8	-8	-8	-8	-8	-8	-8	75714.5	-6.37065	80267.5		80267.5
AGTGGGAGAAGAGTGTTGGGGTATAA	-6.37065	-8	-8	-8	-8	-8	-8	-8	-8	-8	75714.5	-6.37065	80267.5		80267.5
GGAGGAAATTAGGTTGGTGGTGGGTT	-6.37065	-8	-8	-8	-8	-8	-8	-8	-8	-8	75714.5	-6.37065	80267.5		80267.5
GGGAGGGGGTAGAGTCGGAAGGGACA	-6.37065	-8	-8	-8	-8	-8	-8	-8	-8	-8	75714.5	-6.37065	80267.5		80267.5
AGTGGCCTGGATCTACTAACAGCAGG	-6.37065	-8	-8	-8	-8	-8	-8	-8	-8	-8	75714.5	-6.37065	80267.5		80267.5
AGGGTGGTGGATGGTCAGAGAGTGGT	-6.37065	-8	-8	-8	-8	-8	-8	-8	-8	-8	75714.5	-6.37065	80267.5		80267.5
GGAGGACGGAGCGTGGGACGGGGGTT	-6.37065	-8	-8	-8	-8	-8	-8	-8	-8	-8	75714.5	-6.37065	80267.5		80267.5
GGAGGACGGAGGAGATGCGGTAAGGC	-6.37065	-8	-8	-8	-8	-8	-8	-8	-8	-8	75714.5	-6.37065	80267.5		80267.5
AGTGGAGGGTGGGAGATAGGTCCGTA	-6.37065	-8	-8	-8	-8	-8	-8	-8	-8	-8	75714.5	-6.37065	80267.5		80267.5
GGAGGACGGCACTAGAAACCTATTCT	-6.37065	-8	-8	-8	-8	-8	-8	-8	-8	-8	75714.5	-6.37065	80267.5		80267.5
GGGAGTTGGCGCCTTTTTGGATGAAG	-6.37065	-8	-8	-8	-8	-8	-8	-8	-8	-8	75714.5	-6.37065	80267.5		80267.5
GGGAGACGGTTGAGGCTATGGCGGGA	-6.37065	-8	-8	-8	-8	-8	-8	-8	-8	-8	75714.5	-6.37065	80267.5		80267.5
GGAGCGCGTCATGTGGTGGGTAGATG	-6.37065	-8	-8	-8	-8	-8	-8	-8	-8	-8	75714.5	-6.37065	80267.5		80267.5
AGTGGGGCCCAGGGCGGCGAGACGAA	-6.37065	-8	-8	-8	-8	-8	-8	-8	-8	-8	75714.5	-6.37065	80267.5		80267.5
AGGGCGCGTCAGATATGAATCAGGAT	-6.37065	-8	-8	-8	-8	-8	-8	-8	-8	-8	75714.5	-6.37065	80267.5		80267.5
GGAGAGGGCCGCGGCGCATGATAGTT	-6.37065	-8	-8	-8	-8	-8	-8	-8	-8	-8	75714.5	-6.37065	80267.5		80267.5
AGTGGTTCGTCATGGGTTTGTTGTTT	-6.37065	-8	-8	-8	-8	-8	-8	-8	-8	-8	75714.5	-6.37065	80267.5		80267.5
AGGGGAGCGGGCGGCAGAGTAGGGAA	-6.37065	-8	-8	-8	-8	-8	-8	-8	-8	-8	75714.5	-6.37065	80267.5		80267.5
GGGGAGATTACTAAGGGATCGGTTGT	-6.37065	-8	-8	-8	-8	-8	-8	-8	-8	-8	75714.5	-6.37065	80267.5		80267.5
AGGGGCGGGTATCGGTAAGTATAGTA	-6.37065	-8	-8	-8	-8	-8	-8	-8	-8	-8	75714.5	-6.37065	80267.5		80267.5
GGAGAGGGAGTCACTTGGAAGGTTTA	-6.37065	-8	-8	-8	-8	-8	-8	-8	-8	-8	75714.5	-6.37065	80267.5		80267.5
GGGGACTATCGGCGTTATTATTAATA	-6.37065	-8	-8	-8	-8	-8	-8	-8	-8	-8	75714.5	-6.37065	80267.5		80267.5
AGGGGGAAGACGGGCGTGGATGAGGG	-6.37065	-8	-8	-8	-8	-8	-8	-8	-8	-8	75714.5	-6.37065	80267.5		80267.5
GGGGACGGTTGCCTGTACTTACATCC	-6.37065	-8	-8	-8	-8	-8	-8	-8	-8	-8	75714.5	-6.37065	80267.5		80267.5
GGAGATGGGGAGGCACAGTGTTTTAT	-6.37065	-8	-8	-8	-8	-8	-8	-8	-8	-8	75714.5	-6.37065	80267.5		80267.5
GGAGATGGTTGGGGGAGCATGGTTAG	-6.37065	-8	-8	-8	-8	-8	-8	-8	-8	-8	75714.5	-6.37065	80267.5		80267.5
GGGGACGGTGCTGTAAAATAGTGGTG	-6.37065	-8	-8	-8	-8	-8	-8	-8	-8	-8	75714.5	-6.37065	80267.5		80267.5
GGGGACGGTCGCGAACAAGGGGGTCT	-6.37065	-8	-8	-8	-8	-8	-8	-8	-8	-8	75714.5	-6.37065	80267.5		80267.5
AGTGGTGGGATTCAGAGTAGAATTTT	-6.37065	-8	-8	-8	-8	-8	-8	-8	-8	-8	75714.5	-6.37065	80267.5		80267.5
GGGGAGTGGGGGGTGTGTACGTAGTT	-6.37065	-8	-8	-8	-8	-8	-8	-8	-8	-8	75714.5	-6.37065	80267.5		80267.5
GGAGAGGGAGATGGGGGGGTTCTAGA	-6.37065	-8	-8	-8	-8	-8	-8	-8	-8	-8	75714.5	-6.37065	80267.5		80267.5
GGAGAGGATTGGGCCTTGTGGTCGTT	-6.37065	-8	-8	-8	-8	-8	-8	-8	-8	-8	75714.5	-6.37065	80267.5		80267.5
GGGGGAAAAGAATGGAGACCAAATCT	-6.37065	-8	-8	-8	-8	-8	-8	-8	-8	-8	75714.5	-6.37065	80267.5		80267.5
GGGGCTGGTTAACAATCGCAGTTGAA	-6.37065	-8	-8	-8	-8	-8	-8	-8	-8	-8	75714.5	-6.37065	80267.5		80267.5
GGGGCTAGGTCTGTAAGGTTCTATAT	-6.37065	-8	-8	-8	-8	-8	-8	-8	-8	-8	75714.5	-6.37065	80267.5		80267.5
GGAGACTGGGAGGCGCTGTGCGTAAG	-6.37065	-8	-8	-8	-8	-8	-8	-8	-8	-8	75714.5	-6.37065	80267.5		80267.5
GGAGACTGGGGCTGTTTTTGAGATAT	-6.37065	-8	-8	-8	-8	-8	-8	-8	-8	-8	75714.5	-6.37065	80267.5		80267.5
GGGGCGGGTAGGTGGTCTGACGTTGC	-6.37065	-8	-8	-8	-8	-8	-8	-8	-8	-8	75714.5	-6.37065	80267.5		80267.5
AGGGAGCGGCCTGGAGGAGGTGAGGA	-6.37065	-8	-8	-8	-8	-8	-8	-8	-8	-8	75714.5	-6.37065	80267.5		80267.5
GGAGACTGTCAGGGGGGTTCGCGAAA	-6.37065	-8	-8	-8	-8	-8	-8	-8	-8	-8	75714.5	-6.37065	80267.5		80267.5
AGTGTAGGGGTGCCTCAATGGTATTT	-6.37065	-8	-8	-8	-8	-8	-8	-8	-8	-8	75714.5	-6.37065	80267.5		80267.5
GGGGCGAGGAGTAAACCGGTGAGAGG	-6.37065	-8	-8	-8	-8	-8	-8	-8	-8	-8	75714.5	-6.37065	80267.5		80267.5
GGAGACTTGGTCGTGGGAAGCTATAA	-6.37065	-8	-8	-8	-8	-8	-8	-8	-8	-8	75714.5	-6.37065	80267.5		80267.5
GGGGCCTGTTTCAATTTGTAATGCGT	-6.37065	-8	-8	-8	-8	-8	-8	-8	-8	-8	75714.5	-6.37065	80267.5		80267.5
GGAGAGAATAGGTTTATAGAGGTTTG	-6.37065	-8	-8	-8	-8	-8	-8	-8	-8	-8	75714.5	-6.37065	80267.5		80267.5
GGAGAGAGTAAGAAATTGAGAATAGT	-6.37065	-8	-8	-8	-8	-8	-8	-8	-8	-8	75714.5	-6.37065	80267.5		80267.5
GGGGATCGGCGGCTAATGCTGATAGA	-6.37065	-8	-8	-8	-8	-8	-8	-8	-8	-8	75714.5	-6.37065	80267.5		80267.5
AGTGGTGGGAGAGGTCACGTAAGGCA	-6.37065	-8	-8	-8	-8	-8	-8	-8	-8	-8	75714.5	-6.37065	80267.5		80267.5
GGGGAACTGAGGTGTATGTGGGGCAA	-6.37065	-8	-8	-8	-8	-8	-8	-8	-8	-8	75714.5	-6.37065	80267.5		80267.5
GGGGACGGGTGCTGAAACTTGACGGA	-6.37065	-8	-8	-8	-8	-8	-8	-8	-8	-8	75714.5	-6.37065	80267.5		80267.5
GGAGATGTTATTTGTTCGAATCTTAT	-6.37065	-8	-8	-8	-8	-8	-8	-8	-8	-8	75714.5	-6.37065	80267.5		80267.5
GGAGCCGTGCGGGGAGGAGGGCCTGC	-6.37065	-8	-8	-8	-8	-8	-8	-8	-8	-8	75714.5	-6.37065	80267.5		80267.5
GGGGACGGAAAAGGCGTATGGAAAAG	-6.37065	-8	-8	-8	-8	-8	-8	-8	-8	-8	75714.5	-6.37065	80267.5		80267.5
GGGGACGAGCGGCAGAATGGTAGATG	-6.37065	-8	-8	-8	-8	-8	-8	-8	-8	-8	75714.5	-6.37065	80267.5		80267.5
GGGGACGAGAGTCGGCGAATAGGGGC	-6.37065	-8	-8	-8	-8	-8	-8	-8	-8	-8	75714.5	-6.37065	80267.5		80267.5
GGGGACGAAGTTTGATACTGATGATT	-6.37065	-8	-8	-8	-8	-8	-8	-8	-8	-8	75714.5	-6.37065	80267.5		80267.5
GGGGACCTGAAACCTTGGAGAGTGTT	-6.37065	-8	-8	-8	-8	-8	-8	-8	-8	-8	75714.5	-6.37065	80267.5		80267.5
GGGGACGGACGAAGGTGAGGTCGGAA	-6.37065	-8	-8	-8	-8	-8	-8	-8	-8	-8	75714.5	-6.37065	80267.5		80267.5
GGAGCCTTAATTGATGTACTCATAGA	-6.37065	-8	-8	-8	-8	-8	-8	-8	-8	-8	75714.5	-6.37065	80267.5		80267.5
GGAGCGAGGGGATAGGGTCTGGAATT	-6.37065	-8	-8	-8	-8	-8	-8	-8	-8	-8	75714.5	-6.37065	80267.5		80267.5
AGGGGGGAGGCGGTGAGAGGTTTATA	-6.37065	-8	-8	-8	-8	-8	-8	-8	-8	-8	75714.5	-6.37065	80267.5		80267.5
GGGGACAAGTTTTGGATTGGATTAGA	-6.37065	-8	-8	-8	-8	-8	-8	-8	-8	-8	75714.5	-6.37065	80267.5		80267.5
AGGGGGGAGTAGTGTGGCTAGAGGAT	-6.37065	-8	-8	-8	-8	-8	-8	-8	-8	-8	75714.5	-6.37065	80267.5		80267.5
GGAGCGAGTATGTATTTGTGGTTGAA	-6.37065	-8	-8	-8	-8	-8	-8	-8	-8	-8	75714.5	-6.37065	80267.5		80267.5
AGGGGGGGAGACACGGCTTGATGGAA	-6.37065	-8	-8	-8	-8	-8	-8	-8	-8	-8	75714.5	-6.37065	80267.5		80267.5
GGGGACATGGAAGGTCTTCGCATTCT	-6.37065	-8	-8	-8	-8	-8	-8	-8	-8	-8	75714.5	-6.37065	80267.5		80267.5
GGGGACGGAGGATGATTGTGTTTGGC	-6.37065	-8	-8	-8	-8	-8	-8	-8	-8	-8	75714.5	-6.37065	80267.5		80267.5
GGGGACGGAGGTCCTAGTTGGACAAA	-6.37065	-8	-8	-8	-8	-8	-8	-8	-8	-8	75714.5	-6.37065	80267.5		80267.5
GGAGCCGGCATAGGTTTACTCATATA	-6.37065	-8	-8	-8	-8	-8	-8	-8	-8	-8	75714.5	-6.37065	80267.5		80267.5
GGAGCAATAGAATGGAGCCTCTAGCA	-6.37065	-8	-8	-8	-8	-8	-8	-8	-8	-8	75714.5	-6.37065	80267.5		80267.5
GGGGACGGGGTTGACGAAGGGGAGTT	-6.37065	-8	-8	-8	-8	-8	-8	-8	-8	-8	75714.5	-6.37065	80267.5		80267.5
GGGGACGGGGGGCGGTCTGTAGTGCA	-6.37065	-8	-8	-8	-8	-8	-8	-8	-8	-8	75714.5	-6.37065	80267.5		80267.5
GGGGACGGGGCGGGGACAAGAGTGTC	-6.37065	-8	-8	-8	-8	-8	-8	-8	-8	-8	75714.5	-6.37065	80267.5		80267.5
GGGGACGGGGACGAGAGAGGAGTATA	-6.37065	-8	-8	-8	-8	-8	-8	-8	-8	-8	75714.5	-6.37065	80267.5		80267.5
AGGGGGAGGGATTGTTGTCTGGGAGA	-6.37065	-8	-8	-8	-8	-8	-8	-8	-8	-8	75714.5	-6.37065	80267.5		80267.5
GGGGACGGGCTAGGCAGAGGGAATAT	-6.37065	-8	-8	-8	-8	-8	-8	-8	-8	-8	75714.5	-6.37065	80267.5		80267.5
AGGGGGATCAACCGACGATTATTTCC	-6.37065	-8	-8	-8	-8	-8	-8	-8	-8	-8	75714.5	-6.37065	80267.5		80267.5
GGGGACGGGCAAAGGGATGTGTTGTG	-6.37065	-8	-8	-8	-8	-8	-8	-8	-8	-8	75714.5	-6.37065	80267.5		80267.5
AGGGGGCCGGGGGGATCTCTCAAGGA	-6.37065	-8	-8	-8	-8	-8	-8	-8	-8	-8	75714.5	-6.37065	80267.5		80267.5
GGAGCCATGTCGAGTAGGGGGGGGTA	-6.37065	-8	-8	-8	-8	-8	-8	-8	-8	-8	75714.5	-6.37065	80267.5		80267.5
GGAGCCCGAGGATGGTTCTTGACCTA	-6.37065	-8	-8	-8	-8	-8	-8	-8	-8	-8	75714.5	-6.37065	80267.5		80267.5
GGAGCCGCGGCTGAAGTCGATTTGTC	-6.37065	-8	-8	-8	-8	-8	-8	-8	-8	-8	75714.5	-6.37065	80267.5		80267.5
GGGGACGGCTGGGATCTATTTCGTGG	-6.37065	-8	-8	-8	-8	-8	-8	-8	-8	-8	75714.5	-6.37065	80267.5		80267.5
GGAGCCGGACGGTATGAGAATATGTT	-6.37065	-8	-8	-8	-8	-8	-8	-8	-8	-8	75714.5	-6.37065	80267.5		80267.5
GGGGACGGGTGAGGCTTAATTTAGCA	-6.37065	-8	-8	-8	-8	-8	-8	-8	-8	-8	75714.5	-6.37065	80267.5		80267.5
GGAGGCGGAGATTGATGTGGGGTGCA	-6.37065	-8	-8	-8	-8	-8	-8	-8	-8	-8	75714.5	-6.37065	80267.5		80267.5
AGGTGCGGGAGAAATTGTTATCACGA	-6.37065	-8	-8	-8	-8	-8	-8	-8	-8	-8	75714.5	-6.37065	80267.5		80267.5
GGAGGCGGCAATTATGGTCTTTCTAT	-6.37065	-8	-8	-8	-8	-8	-8	-8	-8	-8	75714.5	-6.37065	80267.5		80267.5
AGTCAATGTTGTGGAAGAGTAGAGAG	-6.37065	-8	-8	-8	-8	-8	-8	-8	-8	-8	75714.5	-6.37065	80267.5		80267.5
AGGTTATGACGTAATTGGTTTGTTTA	-6.37065	-8	-8	-8	-8	-8	-8	-8	-8	-8	75714.5	-6.37065	80267.5		80267.5
GGATTTTTTTGTTTCAGTGGCCCCTT	-6.37065	-8	-8	-8	-8	-8	-8	-8	-8	-8	75714.5	-6.37065	80267.5		80267.5
GGATTTTAAACTGATTAGCTGATCTC	-6.37065	-8	-8	-8	-8	-8	-8	-8	-8	-8	75714.5	-6.37065	80267.5		80267.5
GGATTTGTAAGGCTCGTGTTTAGCAT	-6.37065	-8	-8	-8	-8	-8	-8	-8	-8	-8	75714.5	-6.37065	80267.5		80267.5
GGAGTAAAATATAAAATATGGTTTTT	-6.37065	-8	-8	-8	-8	-8	-8	-8	-8	-8	75714.5	-6.37065	80267.5		80267.5
AGTCACGAATTTGTTTCTCTAATCCA	-6.37065	-8	-8	-8	-8	-8	-8	-8	-8	-8	75714.5	-6.37065	80267.5		80267.5
GGAGTACGGGGCGTCTGAAAGGTAAA	-6.37065	-8	-8	-8	-8	-8	-8	-8	-8	-8	75714.5	-6.37065	80267.5		80267.5
GGAGTAGCTTCTACTTTATTTCTTGA	-6.37065	-8	-8	-8	-8	-8	-8	-8	-8	-8	75714.5	-6.37065	80267.5		80267.5
GGATTGTTATTGCGTTGAGGATAGAT	-6.37065	-8	-8	-8	-8	-8	-8	-8	-8	-8	75714.5	-6.37065	80267.5		80267.5
GGATTGCATTTAGGGCTACATGGATG	-6.37065	-8	-8	-8	-8	-8	-8	-8	-8	-8	75714.5	-6.37065	80267.5		80267.5
GGAGTAGGATCGGAAATCGGGTGTGA	-6.37065	-8	-8	-8	-8	-8	-8	-8	-8	-8	75714.5	-6.37065	80267.5		80267.5
GGATTCCCTGTTTCATTAGTCTATAA	-6.37065	-8	-8	-8	-8	-8	-8	-8	-8	-8	75714.5	-6.37065	80267.5		80267.5
AGGTTGGGAGACATAGGAGGGGGTTA	-6.37065	-8	-8	-8	-8	-8	-8	-8	-8	-8	75714.5	-6.37065	80267.5		80267.5
GGATTTCGAGGGGGAATGAGGGGGCT	-6.37065	-8	-8	-8	-8	-8	-8	-8	-8	-8	75714.5	-6.37065	80267.5		80267.5
GGCAACTCGGAACTCCCTTGTGCAAA	-6.37065	-8	-8	-8	-8	-8	-8	-8	-8	-8	75714.5	-6.37065	80267.5		80267.5
GGCAAGGCGTAATACTCTGTTTAGAT	-6.37065	-8	-8	-8	-8	-8	-8	-8	-8	-8	75714.5	-6.37065	80267.5		80267.5
GGAGGTTGGATGCGCTTCAGTGGGTC	-6.37065	-8	-8	-8	-8	-8	-8	-8	-8	-8	75714.5	-6.37065	80267.5		80267.5
GGCATCACCCTGTCAAATGTCGGATC	-6.37065	-8	-8	-8	-8	-8	-8	-8	-8	-8	75714.5	-6.37065	80267.5		80267.5
GGCATATGAGGCTCTAGGTTGTGATA	-6.37065	-8	-8	-8	-8	-8	-8	-8	-8	-8	75714.5	-6.37065	80267.5		80267.5
GGCATAGGGGCGAGATGTGGTAATGT	-6.37065	-8	-8	-8	-8	-8	-8	-8	-8	-8	75714.5	-6.37065	80267.5		80267.5
GGAGGTGGGAGGCGAGTGTAGTGTAG	-6.37065	-8	-8	-8	-8	-8	-8	-8	-8	-8	75714.5	-6.37065	80267.5		80267.5
GGAGGTGGGAGTTGGTGGAAGGCGCA	-6.37065	-8	-8	-8	-8	-8	-8	-8	-8	-8	75714.5	-6.37065	80267.5		80267.5
AGTCAGTATATTAGTGCTTGAATATA	-6.37065	-8	-8	-8	-8	-8	-8	-8	-8	-8	75714.5	-6.37065	80267.5		80267.5
AGTCACTAACGAACCATATGAGTGAG	-6.37065	-8	-8	-8	-8	-8	-8	-8	-8	-8	75714.5	-6.37065	80267.5		80267.5
GGCAGGTGAGGTAACGGATCTAGTCT	-6.37065	-8	-8	-8	-8	-8	-8	-8	-8	-8	75714.5	-6.37065	80267.5		80267.5
AGGTTAAAGCCATCCTACCTTTATTA	-6.37065	-8	-8	-8	-8	-8	-8	-8	-8	-8	75714.5	-6.37065	80267.5		80267.5
GGAGGTGGGTGACGACGAGTGTTGTA	-6.37065	-8	-8	-8	-8	-8	-8	-8	-8	-8	75714.5	-6.37065	80267.5		80267.5
GGCAGAGATGGGAGGGGTATGTTTGA	-6.37065	-8	-8	-8	-8	-8	-8	-8	-8	-8	75714.5	-6.37065	80267.5		80267.5
GGCAGACGGGTTGAGATAGGCACTAT	-6.37065	-8	-8	-8	-8	-8	-8	-8	-8	-8	75714.5	-6.37065	80267.5		80267.5
GGAGGTTAATGTTACATGAAGGCCAA	-6.37065	-8	-8	-8	-8	-8	-8	-8	-8	-8	75714.5	-6.37065	80267.5		80267.5
GGCACCGTAGACACTAGTTGTAAGAA	-6.37065	-8	-8	-8	-8	-8	-8	-8	-8	-8	75714.5	-6.37065	80267.5		80267.5
AGGTTAGGTGGGAGCCGATGAAAGGA	-6.37065	-8	-8	-8	-8	-8	-8	-8	-8	-8	75714.5	-6.37065	80267.5		80267.5
GGATGTGGATAAGGTAGTTGAGTTGA	-6.37065	-8	-8	-8	-8	-8	-8	-8	-8	-8	75714.5	-6.37065	80267.5		80267.5
GGCATGTATAGTCTTGAAAGGAGTTT	-6.37065	-8	-8	-8	-8	-8	-8	-8	-8	-8	75714.5	-6.37065	80267.5		80267.5
AGGTTGGGCAGCCTTCTATGTTTCGC	-6.37065	-8	-8	-8	-8	-8	-8	-8	-8	-8	75714.5	-6.37065	80267.5		80267.5
GGATGGGGGAGACATAGAGCGAAGGA	-6.37065	-8	-8	-8	-8	-8	-8	-8	-8	-8	75714.5	-6.37065	80267.5		80267.5
GGAGTCGGGGAGGGGGGTACGTTGTA	-6.37065	-8	-8	-8	-8	-8	-8	-8	-8	-8	75714.5	-6.37065	80267.5		80267.5
GGATAGAAACTGAGTGTGGTCGGGTA	-6.37065	-8	-8	-8	-8	-8	-8	-8	-8	-8	75714.5	-6.37065	80267.5		80267.5
GGATACTCACGACAATTACATATGTA	-6.37065	-8	-8	-8	-8	-8	-8	-8	-8	-8	75714.5	-6.37065	80267.5		80267.5
GGATACCGGGGAAGTTAGTCGGCTGA	-6.37065	-8	-8	-8	-8	-8	-8	-8	-8	-8	75714.5	-6.37065	80267.5		80267.5
GGAGTCGTGGAGTTAGTATTTGGAAT	-6.37065	-8	-8	-8	-8	-8	-8	-8	-8	-8	75714.5	-6.37065	80267.5		80267.5
AGTATATAGTGTTTGTTTCTTCAGGC	-6.37065	-8	-8	-8	-8	-8	-8	-8	-8	-8	75714.5	-6.37065	80267.5		80267.5
GGATAGGGGTAGAGCTTTGTGTTGAT	-6.37065	-8	-8	-8	-8	-8	-8	-8	-8	-8	75714.5	-6.37065	80267.5		80267.5
AGTAGAGGGATTGAACTATTTTTAAT	-6.37065	-8	-8	-8	-8	-8	-8	-8	-8	-8	75714.5	-6.37065	80267.5		80267.5
GGAGTGCGGGCGTGTCTGTTCAATGA	-6.37065	-8	-8	-8	-8	-8	-8	-8	-8	-8	75714.5	-6.37065	80267.5		80267.5
GGAGTGTTATTGGAGACAAACCCAAT	-6.37065	-8	-8	-8	-8	-8	-8	-8	-8	-8	75714.5	-6.37065	80267.5		80267.5
GGAGTGTGATCGTTCTAGTGGCTTGA	-6.37065	-8	-8	-8	-8	-8	-8	-8	-8	-8	75714.5	-6.37065	80267.5		80267.5
GGAGTGTGATAGTTCTAGGGGCTTGA	-6.37065	-8	-8	-8	-8	-8	-8	-8	-8	-8	75714.5	-6.37065	80267.5		80267.5
GGAGTGGGTCGGCAAGGGAGGCCTGT	-6.37065	-8	-8	-8	-8	-8	-8	-8	-8	-8	75714.5	-6.37065	80267.5		80267.5
GGAGTGGGTACGGTTCAAAAGCTTGG	-6.37065	-8	-8	-8	-8	-8	-8	-8	-8	-8	75714.5	-6.37065	80267.5		80267.5
GGAGTTGAGGTCAGGGCTTGGATACA	-6.37065	-8	-8	-8	-8	-8	-8	-8	-8	-8	75714.5	-6.37065	80267.5		80267.5
AGTAGAAGGTAGGGTTTCGAGATCTG	-6.37065	-8	-8	-8	-8	-8	-8	-8	-8	-8	75714.5	-6.37065	80267.5		80267.5
GGATAGGTCGTTGGATGAGCGGGTTT	-6.37065	-8	-8	-8	-8	-8	-8	-8	-8	-8	75714.5	-6.37065	80267.5		80267.5
GGATAGTTGGTACTTTGGATGTAAGT	-6.37065	-8	-8	-8	-8	-8	-8	-8	-8	-8	75714.5	-6.37065	80267.5		80267.5
GGATGGATCGATTGAATGCAGCTTGA	-6.37065	-8	-8	-8	-8	-8	-8	-8	-8	-8	75714.5	-6.37065	80267.5		80267.5
GGATGCGAGCTAGGGTAATGGCAGTT	-6.37065	-8	-8	-8	-8	-8	-8	-8	-8	-8	75714.5	-6.37065	80267.5		80267.5
GGATGCCGGCGTCTGGTTCGTAAGTT	-6.37065	-8	-8	-8	-8	-8	-8	-8	-8	-8	75714.5	-6.37065	80267.5		80267.5
AGTAAAAGCGCTTTGTATTCGTCTTT	-6.37065	-8	-8	-8	-8	-8	-8	-8	-8	-8	75714.5	-6.37065	80267.5		80267.5
AGTATGTGGGCTTTGAGCGCGCTTAG	-6.37065	-8	-8	-8	-8	-8	-8	-8	-8	-8	75714.5	-6.37065	80267.5		80267.5
GGATGATCGATAGTCTGGATGAGAAA	-6.37065	-8	-8	-8	-8	-8	-8	-8	-8	-8	75714.5	-6.37065	80267.5		80267.5
AGTAAGGTGGGAGGGAGGCTTGTAGT	-6.37065	-8	-8	-8	-8	-8	-8	-8	-8	-8	75714.5	-6.37065	80267.5		80267.5
GGATCGGTTAGCACGCGTCTTTTTTA	-6.37065	-8	-8	-8	-8	-8	-8	-8	-8	-8	75714.5	-6.37065	80267.5		80267.5
GGAGTCGGCGCGTCAAAGATGTCGAT	-6.37065	-8	-8	-8	-8	-8	-8	-8	-8	-8	75714.5	-6.37065	80267.5		80267.5
GGATCACTGAGTTTCGTGGGAGCTAT	-6.37065	-8	-8	-8	-8	-8	-8	-8	-8	-8	75714.5	-6.37065	80267.5		80267.5
AGTAATGCTGTGTGGTGGGGTGTGGG	-6.37065	-8	-8	-8	-8	-8	-8	-8	-8	-8	75714.5	-6.37065	80267.5		80267.5
GGAGTCGGGCGGACGCAACTGTGTTA	-6.37065	-8	-8	-8	-8	-8	-8	-8	-8	-8	75714.5	-6.37065	80267.5		80267.5
AGTACATATACCAAGTCTCCGTTTCT	-6.37065	-8	-8	-8	-8	-8	-8	-8	-8	-8	75714.5	-6.37065	80267.5		80267.5
GGATATACTGAGCCTTTATGGTAGGA	-6.37065	-8	-8	-8	-8	-8	-8	-8	-8	-8	75714.5	-6.37065	80267.5		80267.5
AGTATGATACAGAAAAAAACAGTTGA	-6.37065	-8	-8	-8	-8	-8	-8	-8	-8	-8	75714.5	-6.37065	80267.5		80267.5
GGAGTAGGCGAAGGGTGATAGGTTTC	-6.37065	-8	-8	-8	-8	-8	-8	-8	-8	-8	75714.5	-6.37065	80267.5		80267.5
GGAGGTGGGAGGATGGATTGCGAGTA	-6.37065	-8	-8	-8	-8	-8	-8	-8	-8	-8	75714.5	-6.37065	80267.5		80267.5
GGCATTAGACAGCTAAGGGTTGTCCT	-6.37065	-8	-8	-8	-8	-8	-8	-8	-8	-8	75714.5	-6.37065	80267.5		80267.5
GGCATTCTGAGTAAAGTAGAGAGCAA	-6.37065	-8	-8	-8	-8	-8	-8	-8	-8	-8	75714.5	-6.37065	80267.5		80267.5
GGGACGGAAGAATGTCTCAAAAGCTG	-6.37065	-8	-8	-8	-8	-8	-8	-8	-8	-8	75714.5	-6.37065	80267.5		80267.5
GGGACGATCGGGATTGAGGCGGAGTA	-6.37065	-8	-8	-8	-8	-8	-8	-8	-8	-8	75714.5	-6.37065	80267.5		80267.5
GGAGGCGGGGGCGTCAGGATACAGAG	-6.37065	-8	-8	-8	-8	-8	-8	-8	-8	-8	75714.5	-6.37065	80267.5		80267.5
GGGACAAGTGACTACCAGAGCCAATA	-6.37065	-8	-8	-8	-8	-8	-8	-8	-8	-8	75714.5	-6.37065	80267.5		80267.5
GGGACAAGCTTCTATATCGCGTGTAA	-6.37065	-8	-8	-8	-8	-8	-8	-8	-8	-8	75714.5	-6.37065	80267.5		80267.5
GGGAATTTCAAGCTCTAGAGTTTAAA	-6.37065	-8	-8	-8	-8	-8	-8	-8	-8	-8	75714.5	-6.37065	80267.5		80267.5
GGGACGGAGATTGGTTGTGAAGTGTT	-6.37065	-8	-8	-8	-8	-8	-8	-8	-8	-8	75714.5	-6.37065	80267.5		80267.5
AGTCTTGTTAGACGATTGTGAATAAT	-6.37065	-8	-8	-8	-8	-8	-8	-8	-8	-8	75714.5	-6.37065	80267.5		80267.5
GGAGGCGGGTACAGTTAGAAGCTTTG	-6.37065	-8	-8	-8	-8	-8	-8	-8	-8	-8	75714.5	-6.37065	80267.5		80267.5
AGGTGGGAGGACGTTCTAGGCGAATT	-6.37065	-8	-8	-8	-8	-8	-8	-8	-8	-8	75714.5	-6.37065	80267.5		80267.5
GGGAAGCGACTGCAAACCATCGGAAC	-6.37065	-8	-8	-8	-8	-8	-8	-8	-8	-8	75714.5	-6.37065	80267.5		80267.5
GGGAAGCATGGATCGGGGTCTTGGTC	-6.37065	-8	-8	-8	-8	-8	-8	-8	-8	-8	75714.5	-6.37065	80267.5		80267.5
GGGAACTATTTTAATCAAAGAAGACT	-6.37065	-8	-8	-8	-8	-8	-8	-8	-8	-8	75714.5	-6.37065	80267.5		80267.5
GGGAACGCCGTGGGAGTGGATGTGTA	-6.37065	-8	-8	-8	-8	-8	-8	-8	-8	-8	75714.5	-6.37065	80267.5		80267.5
GGGAATGTGTGTGGGGTTAGAGAGGC	-6.37065	-8	-8	-8	-8	-8	-8	-8	-8	-8	75714.5	-6.37065	80267.5		80267.5
GGGACGGATGCGAGGTTGCTTGGGTG	-6.37065	-8	-8	-8	-8	-8	-8	-8	-8	-8	75714.5	-6.37065	80267.5		80267.5
GGGACGGGCAGCACTTATTGTCAATC	-6.37065	-8	-8	-8	-8	-8	-8	-8	-8	-8	75714.5	-6.37065	80267.5		80267.5
GGGACGGGCGGACAAAGTCTGTATTA	-6.37065	-8	-8	-8	-8	-8	-8	-8	-8	-8	75714.5	-6.37065	80267.5		80267.5
GGAGGCGGCAGGTCATGTAGTTGAAT	-6.37065	-8	-8	-8	-8	-8	-8	-8	-8	-8	75714.5	-6.37065	80267.5		80267.5
GGAGGCGGCATCGGTAGTAGTGTGGA	-6.37065	-8	-8	-8	-8	-8	-8	-8	-8	-8	75714.5	-6.37065	80267.5		80267.5
GGGAGACGCGAGAGGCTAGCAGGATG	-6.37065	-8	-8	-8	-8	-8	-8	-8	-8	-8	75714.5	-6.37065	80267.5		80267.5
GGAGGCGGCCTAGGGTGCAGTTTGGA	-6.37065	-8	-8	-8	-8	-8	-8	-8	-8	-8	75714.5	-6.37065	80267.5		80267.5
GGAGGCGGCGGATGAATAGTCAAATT	-6.37065	-8	-8	-8	-8	-8	-8	-8	-8	-8	75714.5	-6.37065	80267.5		80267.5
GGGAGAAGGTTGCGGAGTTGCGGCTG	-6.37065	-8	-8	-8	-8	-8	-8	-8	-8	-8	75714.5	-6.37065	80267.5		80267.5
GGAGGCGGCGGTGCACGGTTATCTAT	-6.37065	-8	-8	-8	-8	-8	-8	-8	-8	-8	75714.5	-6.37065	80267.5		80267.5
AGTGATAATAAAACCACGCGTAGGAT	-6.37065	-8	-8	-8	-8	-8	-8	-8	-8	-8	75714.5	-6.37065	80267.5		80267.5
GGGACTCACTGAAAAGTTAGGGTGGT	-6.37065	-8	-8	-8	-8	-8	-8	-8	-8	-8	75714.5	-6.37065	80267.5		80267.5
GGGACTAAGCTTATCAAATTCTTTAT	-6.37065	-8	-8	-8	-8	-8	-8	-8	-8	-8	75714.5	-6.37065	80267.5		80267.5
GGAGGCGGGAACCCATTGTGATTTTA	-6.37065	-8	-8	-8	-8	-8	-8	-8	-8	-8	75714.5	-6.37065	80267.5		80267.5
GGGACGGTCGGCTAAAGGAATGGCGA	-6.37065	-8	-8	-8	-8	-8	-8	-8	-8	-8	75714.5	-6.37065	80267.5		80267.5
GGGACGGTAAAGCTTATGGATGTATA	-6.37065	-8	-8	-8	-8	-8	-8	-8	-8	-8	75714.5	-6.37065	80267.5		80267.5
GGGACGGGTGGGCGTTGGTGGTAGAA	-6.37065	-8	-8	-8	-8	-8	-8	-8	-8	-8	75714.5	-6.37065	80267.5		80267.5
GGAGGCGGGAGAAGGAGGGGTGAGCA	-6.37065	-8	-8	-8	-8	-8	-8	-8	-8	-8	75714.5	-6.37065	80267.5		80267.5
GGGAACAATAGTCTCGTGCATAATGT	-6.37065	-8	-8	-8	-8	-8	-8	-8	-8	-8	75714.5	-6.37065	80267.5		80267.5
GGAGGCGGTGTTCGGTAGGAGAATCA	-6.37065	-8	-8	-8	-8	-8	-8	-8	-8	-8	75714.5	-6.37065	80267.5		80267.5
GGAGGCGGTTATCGTTAGGTGCGTGA	-6.37065	-8	-8	-8	-8	-8	-8	-8	-8	-8	75714.5	-6.37065	80267.5		80267.5
GGCTTATAAACTTCGGGAAGGGTTCA	-6.37065	-8	-8	-8	-8	-8	-8	-8	-8	-8	75714.5	-6.37065	80267.5		80267.5
GGAGGGCGTCACTTAGATATACTATT	-6.37065	-8	-8	-8	-8	-8	-8	-8	-8	-8	75714.5	-6.37065	80267.5		80267.5
GGAGGGCTGTCTTCCAAGAAGGGCTT	-6.37065	-8	-8	-8	-8	-8	-8	-8	-8	-8	75714.5	-6.37065	80267.5		80267.5
GGAGGGGAGGGGCTGTATGTAAGAGA	-6.37065	-8	-8	-8	-8	-8	-8	-8	-8	-8	75714.5	-6.37065	80267.5		80267.5
GGCGGATGTGGCTCAAATTGAAAAGA	-6.37065	-8	-8	-8	-8	-8	-8	-8	-8	-8	75714.5	-6.37065	80267.5		80267.5
AGGTGGGGGACGCGACGGGAGAAAGG	-6.37065	-8	-8	-8	-8	-8	-8	-8	-8	-8	75714.5	-6.37065	80267.5		80267.5
GGCGGACACGATTTACCAGATGTGGA	-6.37065	-8	-8	-8	-8	-8	-8	-8	-8	-8	75714.5	-6.37065	80267.5		80267.5
AGTCGGGAGTTATTAGATGGGCAGGA	-6.37065	-8	-8	-8	-8	-8	-8	-8	-8	-8	75714.5	-6.37065	80267.5		80267.5
GGAGGGGTGTTATAGGTTGAGAGGAT	-6.37065	-8	-8	-8	-8	-8	-8	-8	-8	-8	75714.5	-6.37065	80267.5		80267.5
GGCGAGTTATGTGTGGAAGATGGCTT	-6.37065	-8	-8	-8	-8	-8	-8	-8	-8	-8	75714.5	-6.37065	80267.5		80267.5
GGCGACGGAGAGAGAGTGTTTGGCTT	-6.37065	-8	-8	-8	-8	-8	-8	-8	-8	-8	75714.5	-6.37065	80267.5		80267.5
GGAGGGTGCTATCTTAGTCTATTTTA	-6.37065	-8	-8	-8	-8	-8	-8	-8	-8	-8	75714.5	-6.37065	80267.5		80267.5
GGAGGTCAGTGAGTCAGGTAGAGTGT	-6.37065	-8	-8	-8	-8	-8	-8	-8	-8	-8	75714.5	-6.37065	80267.5		80267.5
GGAGGTCGGAGCGTCGCTGTATAGTT	-6.37065	-8	-8	-8	-8	-8	-8	-8	-8	-8	75714.5	-6.37065	80267.5		80267.5
GGCCCGGGGCGGGGGCAGACTATGGC	-6.37065	-8	-8	-8	-8	-8	-8	-8	-8	-8	75714.5	-6.37065	80267.5		80267.5
GGAGGTGGGAATGTGATAAAGTAAGT	-6.37065	-8	-8	-8	-8	-8	-8	-8	-8	-8	75714.5	-6.37065	80267.5		80267.5
GGCGTCGTTATCTGAAGTTAGAATGG	-6.37065	-8	-8	-8	-8	-8	-8	-8	-8	-8	75714.5	-6.37065	80267.5		80267.5
GGGGGAAAAGTCGTTGTTGTAGCTAA	-6.37065	-8	-8	-8	-8	-8	-8	-8	-8	-8	75714.5	-6.37065	80267.5		80267.5
GGCGTCTAGGACTCCATTACACATAA	-6.37065	-8	-8	-8	-8	-8	-8	-8	-8	-8	75714.5	-6.37065	80267.5		80267.5
GGCGTGCCTCTTATATGTGAGATTAA	-6.37065	-8	-8	-8	-8	-8	-8	-8	-8	-8	75714.5	-6.37065	80267.5		80267.5
GGCTGTTATACGACTTTGTTGTGGTA	-6.37065	-8	-8	-8	-8	-8	-8	-8	-8	-8	75714.5	-6.37065	80267.5		80267.5
GGAGGCGTGAAAGAGGCAGCGTTCGA	-6.37065	-8	-8	-8	-8	-8	-8	-8	-8	-8	75714.5	-6.37065	80267.5		80267.5
GGAGGCTGAACTGCTTCGGTTAGACT	-6.37065	-8	-8	-8	-8	-8	-8	-8	-8	-8	75714.5	-6.37065	80267.5		80267.5
AGGTGGGAGTGCGGCAAAAAGTGGTA	-6.37065	-8	-8	-8	-8	-8	-8	-8	-8	-8	75714.5	-6.37065	80267.5		80267.5
AGGTGGGAGTGTGGGCAACGTCAGCA	-6.37065	-8	-8	-8	-8	-8	-8	-8	-8	-8	75714.5	-6.37065	80267.5		80267.5
GGCTCATTTGGCTTGTTTACATGTAA	-6.37065	-8	-8	-8	-8	-8	-8	-8	-8	-8	75714.5	-6.37065	80267.5		80267.5
GGCTATCTATAGCAGTAATTCGGCAA	-6.37065	-8	-8	-8	-8	-8	-8	-8	-8	-8	75714.5	-6.37065	80267.5		80267.5
GGCTATATATAAAGTAGGTATCGACA	-6.37065	-8	-8	-8	-8	-8	-8	-8	-8	-8	75714.5	-6.37065	80267.5		80267.5
GGCTAGTTCGTTGTGAGTTCATATTT	-6.37065	-8	-8	-8	-8	-8	-8	-8	-8	-8	75714.5	-6.37065	80267.5		80267.5
AGGTGGGAGTTAGAGGTCAGGGGGGA	-6.37065	-8	-8	-8	-8	-8	-8	-8	-8	-8	75714.5	-6.37065	80267.5		80267.5
GGCTAGAGATGCAGTTGTAGGGGCAT	-6.37065	-8	-8	-8	-8	-8	-8	-8	-8	-8	75714.5	-6.37065	80267.5		80267.5
AGTCTACCCCATTATTGTCTTTGGTC	-6.37065	-8	-8	-8	-8	-8	-8	-8	-8	-8	75714.5	-6.37065	80267.5		80267.5
AGTCGTTGTAGCACCGTTCAATTTGA	-6.37065	-8	-8	-8	-8	-8	-8	-8	-8	-8	75714.5	-6.37065	80267.5		80267.5
GGCTAAAAGAAACGTAGTGGGGTCAA	-6.37065	-8	-8	-8	-8	-8	-8	-8	-8	-8	75714.5	-6.37065	80267.5		80267.5
GGCGTGGAGCTGTGCATCGTGCCCGC	-6.37065	-8	-8	-8	-8	-8	-8	-8	-8	-8	75714.5	-6.37065	80267.5		80267.5
GGAGGGATCGACTGAGAGAAGTATTT	-6.37065	-8	-8	-8	-8	-8	-8	-8	-8	-8	75714.5	-6.37065	80267.5		80267.5
AATTATGTATAGCCGAGTCTAGGGGC	-6.37065	-8	-8	-8	-8	-8	-8	-8	-8	-8	75714.5	-6.37065	80267.5		80267.5
GGGGGAAGACAGATGACTCGGTTATA	-6.37065	-8	-8	-8	-8	-8	-8	-8	-8	-8	75714.5	-6.37065	80267.5		80267.5
AGGGAAGGAGCAAGTGGGGGGAGGAC	-6.37065	-8	-8	-8	-8	-8	-8	-8	-8	-8	75714.5	-6.37065	80267.5		80267.5
GGAAGGAGAATAGTTTTGGTGTGGAA	-6.37065	-8	-8	-8	-8	-8	-8	-8	-8	-8	75714.5	-6.37065	80267.5		80267.5
ATAATTGGGTGGAGAGATGGTAACTA	-6.37065	-8	-8	-8	-8	-8	-8	-8	-8	-8	75714.5	-6.37065	80267.5		80267.5
GGTGATAAGAAGGAGAGATTAGTTCT	-6.37065	-8	-8	-8	-8	-8	-8	-8	-8	-8	75714.5	-6.37065	80267.5		80267.5
GGTGAGTTTATGGATCAGTGCAAATT	-6.37065	-8	-8	-8	-8	-8	-8	-8	-8	-8	75714.5	-6.37065	80267.5		80267.5
GGTGAGAAGTGGAGTGAGGTCTGTTT	-6.37065	-8	-8	-8	-8	-8	-8	-8	-8	-8	75714.5	-6.37065	80267.5		80267.5
GGAAGGGGTAGGAATTTATAAAGGAA	-6.37065	-8	-8	-8	-8	-8	-8	-8	-8	-8	75714.5	-6.37065	80267.5		80267.5
GGTGGAGAGACGGAGTGCTTGGAAAA	-6.37065	-8	-8	-8	-8	-8	-8	-8	-8	-8	75714.5	-6.37065	80267.5		80267.5
AGATGTTGCTAAGTGGTTATGTGGTT	-6.37065	-8	-8	-8	-8	-8	-8	-8	-8	-8	75714.5	-6.37065	80267.5		80267.5
GGAAGTCTAGGGGGGAGTCTCTTAGT	-6.37065	-8	-8	-8	-8	-8	-8	-8	-8	-8	75714.5	-6.37065	80267.5		80267.5
GGTCTGTTTATGTTTGGATGCGCACT	-6.37065	-8	-8	-8	-8	-8	-8	-8	-8	-8	75714.5	-6.37065	80267.5		80267.5
AGATTAGTGGAAGTTTGGAGGTAGCA	-6.37065	-8	-8	-8	-8	-8	-8	-8	-8	-8	75714.5	-6.37065	80267.5		80267.5
GGAAGTGGTGGTATTATGTCTTTGGG	-6.37065	-8	-8	-8	-8	-8	-8	-8	-8	-8	75714.5	-6.37065	80267.5		80267.5
AGATTGCTAGTCTTTTTTCCGCTCTA	-6.37065	-8	-8	-8	-8	-8	-8	-8	-8	-8	75714.5	-6.37065	80267.5		80267.5
GGTCTCTGGTCTCATAGATGTTTCGT	-6.37065	-8	-8	-8	-8	-8	-8	-8	-8	-8	75714.5	-6.37065	80267.5		80267.5
GGTGACGGCGCGTGGGCATAAGGGAG	-6.37065	-8	-8	-8	-8	-8	-8	-8	-8	-8	75714.5	-6.37065	80267.5		80267.5
AGATGATTCAAGCTAGTTACATAATG	-6.37065	-8	-8	-8	-8	-8	-8	-8	-8	-8	75714.5	-6.37065	80267.5		80267.5
ATACACGGGAAGGAGCGCATGATGAT	-6.37065	-8	-8	-8	-8	-8	-8	-8	-8	-8	75714.5	-6.37065	80267.5		80267.5
AGATCTGGAGGGGGGAGGGAGAGCTA	-6.37065	-8	-8	-8	-8	-8	-8	-8	-8	-8	75714.5	-6.37065	80267.5		80267.5
GGTGGGGACGGTTTTAGAGCAGTATT	-6.37065	-8	-8	-8	-8	-8	-8	-8	-8	-8	75714.5	-6.37065	80267.5		80267.5
ATACCCCTTTTCTTTTGATCGTGAAT	-6.37065	-8	-8	-8	-8	-8	-8	-8	-8	-8	75714.5	-6.37065	80267.5		80267.5
GGTGGGATGGCGCTGTGTGGATTTAT	-6.37065	-8	-8	-8	-8	-8	-8	-8	-8	-8	75714.5	-6.37065	80267.5		80267.5
AGATCACTTGTATCCACTCAGGTTTG	-6.37065	-8	-8	-8	-8	-8	-8	-8	-8	-8	75714.5	-6.37065	80267.5		80267.5
GGTGGGAGGAGCGGATGATGAGCGCT	-6.37065	-8	-8	-8	-8	-8	-8	-8	-8	-8	75714.5	-6.37065	80267.5		80267.5
GGTGGGAGCGGTAATCGGAGGATTGA	-6.37065	-8	-8	-8	-8	-8	-8	-8	-8	-8	75714.5	-6.37065	80267.5		80267.5
GGTGGGAGAGGTGGTTTAGAGTTAGA	-6.37065	-8	-8	-8	-8	-8	-8	-8	-8	-8	75714.5	-6.37065	80267.5		80267.5
AGATCAGTTAGCGTCATATGGACTGT	-6.37065	-8	-8	-8	-8	-8	-8	-8	-8	-8	75714.5	-6.37065	80267.5		80267.5
GGTGGGAGACTTAATCTGTACGTGAT	-6.37065	-8	-8	-8	-8	-8	-8	-8	-8	-8	75714.5	-6.37065	80267.5		80267.5
GGTGGGAGACTGTGGGGAACTAAAGT	-6.37065	-8	-8	-8	-8	-8	-8	-8	-8	-8	75714.5	-6.37065	80267.5		80267.5
AGATCCTTCGAACCAGTGCGGCTTGC	-6.37065	-8	-8	-8	-8	-8	-8	-8	-8	-8	75714.5	-6.37065	80267.5		80267.5
GGTGGCGGTCACGTGGTATCGATAGA	-6.37065	-8	-8	-8	-8	-8	-8	-8	-8	-8	75714.5	-6.37065	80267.5		80267.5
GGAAGACACCATAATGGCACACTGGA	-6.37065	-8	-8	-8	-8	-8	-8	-8	-8	-8	75714.5	-6.37065	80267.5		80267.5
GGTGGCAATGGTTGGGAAATCGGTTT	-6.37065	-8	-8	-8	-8	-8	-8	-8	-8	-8	75714.5	-6.37065	80267.5		80267.5
GGAAGACGGGCAGGGCTAGTAGATGA	-6.37065	-8	-8	-8	-8	-8	-8	-8	-8	-8	75714.5	-6.37065	80267.5		80267.5
GGTCTCGTGGAGTGTTGAAGGCAGGC	-6.37065	-8	-8	-8	-8	-8	-8	-8	-8	-8	75714.5	-6.37065	80267.5		80267.5
AGATAGTATACTTTCAGGTAATAAGA	-6.37065	-8	-8	-8	-8	-8	-8	-8	-8	-8	75714.5	-6.37065	80267.5		80267.5
GGTCTCACAAAGATGGTTATTGGTTA	-6.37065	-8	-8	-8	-8	-8	-8	-8	-8	-8	75714.5	-6.37065	80267.5		80267.5
ATAATGTGCTAGTTTGGGGACTTAAT	-6.37065	-8	-8	-8	-8	-8	-8	-8	-8	-8	75714.5	-6.37065	80267.5		80267.5
GGTATTATCAGGTGTATTCAAGATCT	-6.37065	-8	-8	-8	-8	-8	-8	-8	-8	-8	75714.5	-6.37065	80267.5		80267.5
GGACACGTGAAGTTATAGAGTGGGTA	-6.37065	-8	-8	-8	-8	-8	-8	-8	-8	-8	75714.5	-6.37065	80267.5		80267.5
ATAAGACCGTGAACATTTGCTGATTT	-6.37065	-8	-8	-8	-8	-8	-8	-8	-8	-8	75714.5	-6.37065	80267.5		80267.5
GGACAGAGGGTATCAAAACGTGCTAT	-6.37065	-8	-8	-8	-8	-8	-8	-8	-8	-8	75714.5	-6.37065	80267.5		80267.5
GGTATCTGGGGAGCACTGGGGCGTCT	-6.37065	-8	-8	-8	-8	-8	-8	-8	-8	-8	75714.5	-6.37065	80267.5		80267.5
GGTATCCTAAGATTGTAACCAAATCA	-6.37065	-8	-8	-8	-8	-8	-8	-8	-8	-8	75714.5	-6.37065	80267.5		80267.5
GGACACAGTATATTGCTCATAGGCTA	-6.37065	-8	-8	-8	-8	-8	-8	-8	-8	-8	75714.5	-6.37065	80267.5		80267.5
AGCCGTAAAGAGGTTAGCATTGATAG	-6.37065	-8	-8	-8	-8	-8	-8	-8	-8	-8	75714.5	-6.37065	80267.5		80267.5
GGACATAGGATTTGTGTCTTTCGGAC	-6.37065	-8	-8	-8	-8	-8	-8	-8	-8	-8	75714.5	-6.37065	80267.5		80267.5
GGTAGTCTCATTTTGCTTAGAGGCTG	-6.37065	-8	-8	-8	-8	-8	-8	-8	-8	-8	75714.5	-6.37065	80267.5		80267.5
GGTAGTACTAAGGGAAGTGACGAGTT	-6.37065	-8	-8	-8	-8	-8	-8	-8	-8	-8	75714.5	-6.37065	80267.5		80267.5
GGTAGCGGGTTTTTTAGCTAGAAAGA	-6.37065	-8	-8	-8	-8	-8	-8	-8	-8	-8	75714.5	-6.37065	80267.5		80267.5
GGTAGATGGAGGGGGCTGTGCGTTTG	-6.37065	-8	-8	-8	-8	-8	-8	-8	-8	-8	75714.5	-6.37065	80267.5		80267.5
GGACCGCTTCTTTTGGGAGTGTCTTA	-6.37065	-8	-8	-8	-8	-8	-8	-8	-8	-8	75714.5	-6.37065	80267.5		80267.5
GGTAGTGGGAGTGTTGATCGGGGTTA	-6.37065	-8	-8	-8	-8	-8	-8	-8	-8	-8	75714.5	-6.37065	80267.5		80267.5
GGTATTGTTTCTTGTGCTTACCTATT	-6.37065	-8	-8	-8	-8	-8	-8	-8	-8	-8	75714.5	-6.37065	80267.5		80267.5
GGACAATGGATGGGGGCCTAAATCGT	-6.37065	-8	-8	-8	-8	-8	-8	-8	-8	-8	75714.5	-6.37065	80267.5		80267.5
ATAAGGGCGGGCAAGGCGAGAGTGGG	-6.37065	-8	-8	-8	-8	-8	-8	-8	-8	-8	75714.5	-6.37065	80267.5		80267.5
GGTCTACGTTGGTGGGTGTGAGGTAA	-6.37065	-8	-8	-8	-8	-8	-8	-8	-8	-8	75714.5	-6.37065	80267.5		80267.5
GGAATAAGTTATGCTACAGTCACTCT	-6.37065	-8	-8	-8	-8	-8	-8	-8	-8	-8	75714.5	-6.37065	80267.5		80267.5
ATAATGGAGTCGTTTGTTGAAGAGAT	-6.37065	-8	-8	-8	-8	-8	-8	-8	-8	-8	75714.5	-6.37065	80267.5		80267.5
GGTCGTCCATTTCATATCGGGGTTCT	-6.37065	-8	-8	-8	-8	-8	-8	-8	-8	-8	75714.5	-6.37065	80267.5		80267.5
GGTCGGGGGGTCGTTTGGATGTTTGT	-6.37065	-8	-8	-8	-8	-8	-8	-8	-8	-8	75714.5	-6.37065	80267.5		80267.5
GGTCGGGGGAGGTAGAAAGTTAAGGA	-6.37065	-8	-8	-8	-8	-8	-8	-8	-8	-8	75714.5	-6.37065	80267.5		80267.5
GGAATGACTTCTAGGTTGCATGCGTG	-6.37065	-8	-8	-8	-8	-8	-8	-8	-8	-8	75714.5	-6.37065	80267.5		80267.5
AGCAATTCCGTATGATAACTGTCACT	-6.37065	-8	-8	-8	-8	-8	-8	-8	-8	-8	75714.5	-6.37065	80267.5		80267.5
GGTCCTGGTTGGAATAGCGTTCTAAA	-6.37065	-8	-8	-8	-8	-8	-8	-8	-8	-8	75714.5	-6.37065	80267.5		80267.5
AGCACGTGGACATTGTCAATCTGCAA	-6.37065	-8	-8	-8	-8	-8	-8	-8	-8	-8	75714.5	-6.37065	80267.5		80267.5
GGTCATGTTGAATGGTCGCCTTGGGA	-6.37065	-8	-8	-8	-8	-8	-8	-8	-8	-8	75714.5	-6.37065	80267.5		80267.5
GGTCATGGTTATTGGCTAGGGGTCAT	-6.37065	-8	-8	-8	-8	-8	-8	-8	-8	-8	75714.5	-6.37065	80267.5		80267.5
GGAATTATTTGCCCTCCAGTCTGACT	-6.37065	-8	-8	-8	-8	-8	-8	-8	-8	-8	75714.5	-6.37065	80267.5		80267.5
GGTCACAGCGCAGTGTATCTTAAAAG	-6.37065	-8	-8	-8	-8	-8	-8	-8	-8	-8	75714.5	-6.37065	80267.5		80267.5
GGAATTTAGTAAGTGTGTCTAGATGT	-6.37065	-8	-8	-8	-8	-8	-8	-8	-8	-8	75714.5	-6.37065	80267.5		80267.5
GGTCTATGTGGGGTAGTGGGGTGTTA	-6.37065	-8	-8	-8	-8	-8	-8	-8	-8	-8	75714.5	-6.37065	80267.5		80267.5
AGCGACTGTATGATATTTTTGTATGA	-6.37065	-8	-8	-8	-8	-8	-8	-8	-8	-8	75714.5	-6.37065	80267.5		80267.5
GGAAATTCGAAGGGTAATATTACATC	-6.37065	-8	-8	-8	-8	-8	-8	-8	-8	-8	75714.5	-6.37065	80267.5		80267.5
GGAAACTATTGCAAAGGTCTCTGGCA	-6.37065	-8	-8	-8	-8	-8	-8	-8	-8	-8	75714.5	-6.37065	80267.5		80267.5
GGTTTGAAAGTGGTGTAGGGGTGTGA	-6.37065	-8	-8	-8	-8	-8	-8	-8	-8	-8	75714.5	-6.37065	80267.5		80267.5
GCTCCGAAAGAGGGCCAAGCGTGAGA	-6.37065	-8	-8	-8	-8	-8	-8	-8	-8	-8	75714.5	-6.37065	80267.5		80267.5
GCTCCGACATACTTTGCCAGCTTGTA	-6.37065	-8	-8	-8	-8	-8	-8	-8	-8	-8	75714.5	-6.37065	80267.5		80267.5
GCTCGTTCCGCATTGTAGTAGGTTTT	-6.37065	-8	-8	-8	-8	-8	-8	-8	-8	-8	75714.5	-6.37065	80267.5		80267.5
GGTTTATACCTTCCTATCATCCCGAG	-6.37065	-8	-8	-8	-8	-8	-8	-8	-8	-8	75714.5	-6.37065	80267.5		80267.5
ATAGAGTGGGGACGGCGTTGTAGGCA	-6.37065	-8	-8	-8	-8	-8	-8	-8	-8	-8	75714.5	-6.37065	80267.5		80267.5
AGAGTAAATCGGATTAAGCGTCGTTA	-6.37065	-8	-8	-8	-8	-8	-8	-8	-8	-8	75714.5	-6.37065	80267.5		80267.5
GGTTTACAGCGGGTCGTGTTTCTATA	-6.37065	-8	-8	-8	-8	-8	-8	-8	-8	-8	75714.5	-6.37065	80267.5		80267.5
GCTCTCGGAGTATGCAGGCAGATTTT	-6.37065	-8	-8	-8	-8	-8	-8	-8	-8	-8	75714.5	-6.37065	80267.5		80267.5
GGTTGGTGTGTGGGAGACATGGCGCA	-6.37065	-8	-8	-8	-8	-8	-8	-8	-8	-8	75714.5	-6.37065	80267.5		80267.5
ATAGAGTCATGGGGGGGAGGCGGTTG	-6.37065	-8	-8	-8	-8	-8	-8	-8	-8	-8	75714.5	-6.37065	80267.5		80267.5
GGTTGGGTAGCGAGCTGTAGGGGTCA	-6.37065	-8	-8	-8	-8	-8	-8	-8	-8	-8	75714.5	-6.37065	80267.5		80267.5
GCTGGATATAGCTGGTGCAGAGCTTC	-6.37065	-8	-8	-8	-8	-8	-8	-8	-8	-8	75714.5	-6.37065	80267.5		80267.5
GGTTGGATCGTCGGAATAGTAGGGAT	-6.37065	-8	-8	-8	-8	-8	-8	-8	-8	-8	75714.5	-6.37065	80267.5		80267.5
GCTCTCATTTTTCAGTGCACGCTTAT	-6.37065	-8	-8	-8	-8	-8	-8	-8	-8	-8	75714.5	-6.37065	80267.5		80267.5
GCTAGGTGGGGACAGATAGGGTGATT	-6.37065	-8	-8	-8	-8	-8	-8	-8	-8	-8	75714.5	-6.37065	80267.5		80267.5
ATAGATCGCAAAGAATGGTAGTGTGT	-6.37065	-8	-8	-8	-8	-8	-8	-8	-8	-8	75714.5	-6.37065	80267.5		80267.5
GCTAGCGACTGTTGACGTTCGGGTTT	-6.37065	-8	-8	-8	-8	-8	-8	-8	-8	-8	75714.5	-6.37065	80267.5		80267.5
GCTAAGAATTCTGGTTTCGGGCGACA	-6.37065	-8	-8	-8	-8	-8	-8	-8	-8	-8	75714.5	-6.37065	80267.5		80267.5
GCTAAGAGATAGTCATTCTTACTTTA	-6.37065	-8	-8	-8	-8	-8	-8	-8	-8	-8	75714.5	-6.37065	80267.5		80267.5
GTAAGAAAGTCAGTGGGATAGGCAGA	-6.37065	-8	-8	-8	-8	-8	-8	-8	-8	-8	75714.5	-6.37065	80267.5		80267.5
GCTAAGATTTATGCGATTCAATTCAT	-6.37065	-8	-8	-8	-8	-8	-8	-8	-8	-8	75714.5	-6.37065	80267.5		80267.5
GTAAATTTTGAATTGTAGTCCACTTT	-6.37065	-8	-8	-8	-8	-8	-8	-8	-8	-8	75714.5	-6.37065	80267.5		80267.5
GTAAATTGTGTTTGGTGCATTCGTCA	-6.37065	-8	-8	-8	-8	-8	-8	-8	-8	-8	75714.5	-6.37065	80267.5		80267.5
GTAAATTGTCACCCCCAGGTTCGTAT	-6.37065	-8	-8	-8	-8	-8	-8	-8	-8	-8	75714.5	-6.37065	80267.5		80267.5
GTAAAGAGTATGCAGGCGTTTGTAAC	-6.37065	-8	-8	-8	-8	-8	-8	-8	-8	-8	75714.5	-6.37065	80267.5		80267.5
GTAAAGAGGTAGGGAGGCGGCATGTA	-6.37065	-8	-8	-8	-8	-8	-8	-8	-8	-8	75714.5	-6.37065	80267.5		80267.5
GTAAAATGGTGGGAGCGCAGGAGCAT	-6.37065	-8	-8	-8	-8	-8	-8	-8	-8	-8	75714.5	-6.37065	80267.5		80267.5
GCTAATAGGGGAATGTAGTTAGGTAT	-6.37065	-8	-8	-8	-8	-8	-8	-8	-8	-8	75714.5	-6.37065	80267.5		80267.5
GCTAATATACTAAGTTGTCAGTCGTA	-6.37065	-8	-8	-8	-8	-8	-8	-8	-8	-8	75714.5	-6.37065	80267.5		80267.5
GGTTTTTCGTTATAATTTTTTGGTGA	-6.37065	-8	-8	-8	-8	-8	-8	-8	-8	-8	75714.5	-6.37065	80267.5		80267.5
GGTTTTTATTGACTCGATTGGCGATT	-6.37065	-8	-8	-8	-8	-8	-8	-8	-8	-8	75714.5	-6.37065	80267.5		80267.5
GGTTTTGTGGCAGAGTGAATCTAAGA	-6.37065	-8	-8	-8	-8	-8	-8	-8	-8	-8	75714.5	-6.37065	80267.5		80267.5
GCTGGATGGGTGGGAGCGGGGGTAAT	-6.37065	-8	-8	-8	-8	-8	-8	-8	-8	-8	75714.5	-6.37065	80267.5		80267.5
GGAAAGTATCCTAGATATGGATCAAA	-6.37065	-8	-8	-8	-8	-8	-8	-8	-8	-8	75714.5	-6.37065	80267.5		80267.5
GGTTGCATCTAACTCTTCTTGTATAG	-6.37065	-8	-8	-8	-8	-8	-8	-8	-8	-8	75714.5	-6.37065	80267.5		80267.5
GGTTGAGTAGCAGTTTTTGAGGGTTG	-6.37065	-8	-8	-8	-8	-8	-8	-8	-8	-8	75714.5	-6.37065	80267.5		80267.5
GCTTGTTTTCGCTTAATGGGGATCGT	-6.37065	-8	-8	-8	-8	-8	-8	-8	-8	-8	75714.5	-6.37065	80267.5		80267.5
GCTTTAGGTTTAACTCGTTGCTTCAA	-6.37065	-8	-8	-8	-8	-8	-8	-8	-8	-8	75714.5	-6.37065	80267.5		80267.5
GGTGGTTGTGAGTGTTGTGGGTTCTT	-6.37065	-8	-8	-8	-8	-8	-8	-8	-8	-8	75714.5	-6.37065	80267.5		80267.5
ATAGAACGATGTTGTTGAACCCACCC	-6.37065	-8	-8	-8	-8	-8	-8	-8	-8	-8	75714.5	-6.37065	80267.5		80267.5
GGTGGTGGTCCGTCGTCTAGAGTGTA	-6.37065	-8	-8	-8	-8	-8	-8	-8	-8	-8	75714.5	-6.37065	80267.5		80267.5
GCTTTTATGGTTTAATGAGGCATGAG	-6.37065	-8	-8	-8	-8	-8	-8	-8	-8	-8	75714.5	-6.37065	80267.5		80267.5
GCTTGTAAAACCTCCTGATCTGGTAA	-6.37065	-8	-8	-8	-8	-8	-8	-8	-8	-8	75714.5	-6.37065	80267.5		80267.5
GCTTTTCGGTTGTTGGTTTTAGTTTT	-6.37065	-8	-8	-8	-8	-8	-8	-8	-8	-8	75714.5	-6.37065	80267.5		80267.5
GCTTTTGGAGATCGGTGGGGACGGTT	-6.37065	-8	-8	-8	-8	-8	-8	-8	-8	-8	75714.5	-6.37065	80267.5		80267.5
GGTGGGTTCTTCTGCCACAAGTCTAT	-6.37065	-8	-8	-8	-8	-8	-8	-8	-8	-8	75714.5	-6.37065	80267.5		80267.5
GGAAAACTAGGCTTTCTCGGGGCTTT	-6.37065	-8	-8	-8	-8	-8	-8	-8	-8	-8	75714.5	-6.37065	80267.5		80267.5
GGAAAAGAGGGGAAATAGGGGTGTGA	-6.37065	-8	-8	-8	-8	-8	-8	-8	-8	-8	75714.5	-6.37065	80267.5		80267.5
GGTGGGGGTATCAGGGTCGAGTTGTT	-6.37065	-8	-8	-8	-8	-8	-8	-8	-8	-8	75714.5	-6.37065	80267.5		80267.5
ATACGGTTTTAGGAAGGGCGGAGTTG	-6.37065	-8	-8	-8	-8	-8	-8	-8	-8	-8	75714.5	-6.37065	80267.5		80267.5
GGTGGTGATGGAAACGTTCTAGTAGG	-6.37065	-8	-8	-8	-8	-8	-8	-8	-8	-8	75714.5	-6.37065	80267.5		80267.5
GCTTGGTATTACATTATGGTGGCTTA	-6.37065	-8	-8	-8	-8	-8	-8	-8	-8	-8	75714.5	-6.37065	80267.5		80267.5
GCTTGGTAATTTAGCATTTATAGTTT	-6.37065	-8	-8	-8	-8	-8	-8	-8	-8	-8	75714.5	-6.37065	80267.5		80267.5
GGTGTGGGGTCGGAGCGGCTGCATAA	-6.37065	-8	-8	-8	-8	-8	-8	-8	-8	-8	75714.5	-6.37065	80267.5		80267.5
AGAGTGTAGCAATTTGGGTTGCTGGA	-6.37065	-8	-8	-8	-8	-8	-8	-8	-8	-8	75714.5	-6.37065	80267.5		80267.5
GGTTGACATAAGTCTTTCCTTGGAGC	-6.37065	-8	-8	-8	-8	-8	-8	-8	-8	-8	75714.5	-6.37065	80267.5		80267.5
GGTTCTGTGAAAAGTCGTTACCTGTT	-6.37065	-8	-8	-8	-8	-8	-8	-8	-8	-8	75714.5	-6.37065	80267.5		80267.5
GGTTCGAGTCTAGCTTTATCGAGGAT	-6.37065	-8	-8	-8	-8	-8	-8	-8	-8	-8	75714.5	-6.37065	80267.5		80267.5
AGAGTTAAGCTGGGATTCAACCTTGT	-6.37065	-8	-8	-8	-8	-8	-8	-8	-8	-8	75714.5	-6.37065	80267.5		80267.5
GCTGTGGATTAGAGATAGTGGGGATG	-6.37065	-8	-8	-8	-8	-8	-8	-8	-8	-8	75714.5	-6.37065	80267.5		80267.5
GGTTATTGCAAGGCGTGCTTATAGAT	-6.37065	-8	-8	-8	-8	-8	-8	-8	-8	-8	75714.5	-6.37065	80267.5		80267.5
GCTTACTTCAAGATTGTGGTCTTCTG	-6.37065	-8	-8	-8	-8	-8	-8	-8	-8	-8	75714.5	-6.37065	80267.5		80267.5
GGTTATATAAAGTTGTACACGAGACA	-6.37065	-8	-8	-8	-8	-8	-8	-8	-8	-8	75714.5	-6.37065	80267.5		80267.5
GGTTAGTGGGTAGGGCCGTCGCATGC	-6.37065	-8	-8	-8	-8	-8	-8	-8	-8	-8	75714.5	-6.37065	80267.5		80267.5
AGAGTTGAATGACTGAAGATGTATGA	-6.37065	-8	-8	-8	-8	-8	-8	-8	-8	-8	75714.5	-6.37065	80267.5		80267.5
GCTTGATCTGTTTTCTGGTTCGTCTA	-6.37065	-8	-8	-8	-8	-8	-8	-8	-8	-8	75714.5	-6.37065	80267.5		80267.5
AGAGTTGCTCAGCTAGGCCTGGGTGG	-6.37065	-8	-8	-8	-8	-8	-8	-8	-8	-8	75714.5	-6.37065	80267.5		80267.5
GGTGTTTATATCAGTCTGAATGTTAT	-6.37065	-8	-8	-8	-8	-8	-8	-8	-8	-8	75714.5	-6.37065	80267.5		80267.5
AGAGTTTGGTGTGGATTTTCATGGTT	-6.37065	-8	-8	-8	-8	-8	-8	-8	-8	-8	75714.5	-6.37065	80267.5		80267.5
AGAGTGGCTAGGATGGCGTGGTAGTG	-6.37065	-8	-8	-8	-8	-8	-8	-8	-8	-8	75714.5	-6.37065	80267.5		80267.5
AGCGAGAGGCGCCCTTGATGTCATAA	-6.37065	-8	-8	-8	-8	-8	-8	-8	-8	-8	75714.5	-6.37065	80267.5		80267.5
GGTAGACGGGCTAGCTATCTCAAATT	-6.37065	-8	-8	-8	-8	-8	-8	-8	-8	-8	75714.5	-6.37065	80267.5		80267.5
GGTACTGTGGGAGTAGTCCAATTTAA	-6.37065	-8	-8	-8	-8	-8	-8	-8	-8	-8	75714.5	-6.37065	80267.5		80267.5
GGGGGTATGTATTGTGTACGGTTAAT	-6.37065	-8	-8	-8	-8	-8	-8	-8	-8	-8	75714.5	-6.37065	80267.5		80267.5
GGAGACGCGTGATTCTGAACGATGGA	-6.37065	-8	-8	-8	-8	-8	-8	-8	-8	-8	75714.5	-6.37065	80267.5		80267.5
GGGGGTAGGTGGGAGAATAAGTGGTA	-6.37065	-8	-8	-8	-8	-8	-8	-8	-8	-8	75714.5	-6.37065	80267.5		80267.5
AGTTGATCGCGCGTGTATATAAGTGG	-6.37065	-8	-8	-8	-8	-8	-8	-8	-8	-8	75714.5	-6.37065	80267.5		80267.5
GGAGACGGGCCGACACGAAGTTTTGG	-6.37065	-8	-8	-8	-8	-8	-8	-8	-8	-8	75714.5	-6.37065	80267.5		80267.5
AGGAGTAACATTGATGATGGGTAGGA	-6.37065	-8	-8	-8	-8	-8	-8	-8	-8	-8	75714.5	-6.37065	80267.5		80267.5
GGGGGTCAAGGTTGGGGTGTGATAAT	-6.37065	-8	-8	-8	-8	-8	-8	-8	-8	-8	75714.5	-6.37065	80267.5		80267.5
GGGGGGGGTACGGGGGTACAGTTTCA	-6.37065	-8	-8	-8	-8	-8	-8	-8	-8	-8	75714.5	-6.37065	80267.5		80267.5
GGAGACGGGGTGAAAATCTTATGTGC	-6.37065	-8	-8	-8	-8	-8	-8	-8	-8	-8	75714.5	-6.37065	80267.5		80267.5
AGTTCATAGAGCATACAAGTACCACC	-6.37065	-8	-8	-8	-8	-8	-8	-8	-8	-8	75714.5	-6.37065	80267.5		80267.5
AGTTATTTGGGGAGGGGACGGTTTTT	-6.37065	-8	-8	-8	-8	-8	-8	-8	-8	-8	75714.5	-6.37065	80267.5		80267.5
GGGGGGGCGGTCAGGTATGCATATAT	-6.37065	-8	-8	-8	-8	-8	-8	-8	-8	-8	75714.5	-6.37065	80267.5		80267.5
GGAGACGGTTAGACGGCATTAAGGGG	-6.37065	-8	-8	-8	-8	-8	-8	-8	-8	-8	75714.5	-6.37065	80267.5		80267.5
GGGGGGGATTTGATAACATGACTATG	-6.37065	-8	-8	-8	-8	-8	-8	-8	-8	-8	75714.5	-6.37065	80267.5		80267.5
GGGGGGGGGTGTCGGAAGTCCATGTA	-6.37065	-8	-8	-8	-8	-8	-8	-8	-8	-8	75714.5	-6.37065	80267.5		80267.5
CAGCATCAAAGATATATCCTCCACTC	-6.37065	-8	-8	-8	-8	-8	-8	-8	-8	-8	75714.5	-6.37065	80267.5		80267.5
GGAGACGCGATTTAAGTTTGCTGGTA	-6.37065	-8	-8	-8	-8	-8	-8	-8	-8	-8	75714.5	-6.37065	80267.5		80267.5
AGGAGCACACAATTGATCCTTTGTAA	-6.37065	-8	-8	-8	-8	-8	-8	-8	-8	-8	75714.5	-6.37065	80267.5		80267.5
AGGAATCCGTGGAGATAGGGACCCCT	-6.37065	-8	-8	-8	-8	-8	-8	-8	-8	-8	75714.5	-6.37065	80267.5		80267.5
GGAGACCTAATTGTTAGTATGGGTTG	-6.37065	-8	-8	-8	-8	-8	-8	-8	-8	-8	75714.5	-6.37065	80267.5		80267.5
AGGAATGTAGAATGGGGAGAAGTTTG	-6.37065	-8	-8	-8	-8	-8	-8	-8	-8	-8	75714.5	-6.37065	80267.5		80267.5
GGAGACCTGGGCAACATAGAGCTTTA	-6.37065	-8	-8	-8	-8	-8	-8	-8	-8	-8	75714.5	-6.37065	80267.5		80267.5
GGAGACGAATGGAGGAGGTAACTGCT	-6.37065	-8	-8	-8	-8	-8	-8	-8	-8	-8	75714.5	-6.37065	80267.5		80267.5
GGGGTGGGAGAAGAGCGGGGAGGCAA	-6.37065	-8	-8	-8	-8	-8	-8	-8	-8	-8	75714.5	-6.37065	80267.5		80267.5
GGAGACGACCATATCTAAATGGAAGA	-6.37065	-8	-8	-8	-8	-8	-8	-8	-8	-8	75714.5	-6.37065	80267.5		80267.5
GGAGACGAGAAGTGGTTTTTTAGGGG	-6.37065	-8	-8	-8	-8	-8	-8	-8	-8	-8	75714.5	-6.37065	80267.5		80267.5
GGAGACGAGGGGGAGGAGATCAGAGA	-6.37065	-8	-8	-8	-8	-8	-8	-8	-8	-8	75714.5	-6.37065	80267.5		80267.5
GGGGTATCCTACAAGAGAGGGTGCGT	-6.37065	-8	-8	-8	-8	-8	-8	-8	-8	-8	75714.5	-6.37065	80267.5		80267.5
AGGACTCTATGTTTTGTTGCAGGGAT	-6.37065	-8	-8	-8	-8	-8	-8	-8	-8	-8	75714.5	-6.37065	80267.5		80267.5
AGGACTTTCCGGGTTCATTGACTTTG	-6.37065	-8	-8	-8	-8	-8	-8	-8	-8	-8	75714.5	-6.37065	80267.5		80267.5
GGAGACGAGTGTGGTTTTGGAAGGTT	-6.37065	-8	-8	-8	-8	-8	-8	-8	-8	-8	75714.5	-6.37065	80267.5		80267.5
GGAGACGCACCTTTGGTATTTAACAT	-6.37065	-8	-8	-8	-8	-8	-8	-8	-8	-8	75714.5	-6.37065	80267.5		80267.5
GGGGGTTTGGACGGAGGGACAGTATA	-6.37065	-8	-8	-8	-8	-8	-8	-8	-8	-8	75714.5	-6.37065	80267.5		80267.5
GGAGACGGTTAGGGTGACTGGAAGTA	-6.37065	-8	-8	-8	-8	-8	-8	-8	-8	-8	75714.5	-6.37065	80267.5		80267.5
GGGGTGTGAGACTTGAGGGTTGTGAT	-6.37065	-8	-8	-8	-8	-8	-8	-8	-8	-8	75714.5	-6.37065	80267.5		80267.5
GGGGGGGAGACTAGATCGGAGTGATT	-6.37065	-8	-8	-8	-8	-8	-8	-8	-8	-8	75714.5	-6.37065	80267.5		80267.5
GGGGGGAGGCTCTTGGGAATGCGTCA	-6.37065	-8	-8	-8	-8	-8	-8	-8	-8	-8	75714.5	-6.37065	80267.5		80267.5
GGAGACGTTGGGTATTAAGATAGCTA	-6.37065	-8	-8	-8	-8	-8	-8	-8	-8	-8	75714.5	-6.37065	80267.5		80267.5
GGAGACGTTTTGGTCCATTTAGGTAA	-6.37065	-8	-8	-8	-8	-8	-8	-8	-8	-8	75714.5	-6.37065	80267.5		80267.5
GGGGGAGGTTAGGAATAGGGAAGGAT	-6.37065	-8	-8	-8	-8	-8	-8	-8	-8	-8	75714.5	-6.37065	80267.5		80267.5
GGAGACTCAGGGGCCGCTTGTCAAAA	-6.37065	-8	-8	-8	-8	-8	-8	-8	-8	-8	75714.5	-6.37065	80267.5		80267.5
GGAGACTCCTAATAACTTTGATTTCT	-6.37065	-8	-8	-8	-8	-8	-8	-8	-8	-8	75714.5	-6.37065	80267.5		80267.5
GGGGGAGGAAGTCGTTGTAGTCATTA	-6.37065	-8	-8	-8	-8	-8	-8	-8	-8	-8	75714.5	-6.37065	80267.5		80267.5
GGGGGCAGGGTCTGAGGTCTATACGC	-6.37065	-8	-8	-8	-8	-8	-8	-8	-8	-8	75714.5	-6.37065	80267.5		80267.5
GGGGGAGCGTGGGTGATGATGTTAGA	-6.37065	-8	-8	-8	-8	-8	-8	-8	-8	-8	75714.5	-6.37065	80267.5		80267.5
GGAGACTCTTCAATTCCTGAAATGTG	-6.37065	-8	-8	-8	-8	-8	-8	-8	-8	-8	75714.5	-6.37065	80267.5		80267.5
GGAGACTGAAAAGAAGTTTGTTAAGA	-6.37065	-8	-8	-8	-8	-8	-8	-8	-8	-8	75714.5	-6.37065	80267.5		80267.5
AGGCTAGTAGGGGGTCGAGTGTTGGA	-6.37065	-8	-8	-8	-8	-8	-8	-8	-8	-8	75714.5	-6.37065	80267.5		80267.5
AGTGTGGCGGTGGGTCGGGGGGAGCT	-6.37065	-8	-8	-8	-8	-8	-8	-8	-8	-8	75714.5	-6.37065	80267.5		80267.5
AGTGTGCTGGCCAGTGTGGTCGTTTA	-6.37065	-8	-8	-8	-8	-8	-8	-8	-8	-8	75714.5	-6.37065	80267.5		80267.5
GGAGACTGGCCTCTAAGACAGCAGTT	-6.37065	-8	-8	-8	-8	-8	-8	-8	-8	-8	75714.5	-6.37065	80267.5		80267.5
AGGCGTTTTATATCATGTGCAATGCA	-6.37065	-8	-8	-8	-8	-8	-8	-8	-8	-8	75714.5	-6.37065	80267.5		80267.5
AGTGTTCATCTCGCGCGAAAGGAAAT	-6.37065	-8	-8	-8	-8	-8	-8	-8	-8	-8	75714.5	-6.37065	80267.5		80267.5
AGTGTTGGTGGGAGTCGGGGCAAGGA	-6.37065	-8	-8	-8	-8	-8	-8	-8	-8	-8	75714.5	-6.37065	80267.5		80267.5
GGAGACGTGCTAAAGAGTGGGGACAT	-6.37065	-8	-8	-8	-8	-8	-8	-8	-8	-8	75714.5	-6.37065	80267.5		80267.5
GGGGGGAGCGGAGTAGAATCGGGTTT	-6.37065	-8	-8	-8	-8	-8	-8	-8	-8	-8	75714.5	-6.37065	80267.5		80267.5
GGGGGGAGACTGTGGCGAGACCTGTA	-6.37065	-8	-8	-8	-8	-8	-8	-8	-8	-8	75714.5	-6.37065	80267.5		80267.5
GGAGACGTACATAACAAGGTTTTATT	-6.37065	-8	-8	-8	-8	-8	-8	-8	-8	-8	75714.5	-6.37065	80267.5		80267.5
AGTTACATTCTCCAACCATTACCAAT	-6.37065	-8	-8	-8	-8	-8	-8	-8	-8	-8	75714.5	-6.37065	80267.5		80267.5
GGAGACGTAGGAGGGGTAGTACTTGG	-6.37065	-8	-8	-8	-8	-8	-8	-8	-8	-8	75714.5	-6.37065	80267.5		80267.5
AGGATCGTACAGGTGTTGCCGAAAAA	-6.37065	-8	-8	-8	-8	-8	-8	-8	-8	-8	75714.5	-6.37065	80267.5		80267.5
GGAGACGTATGCAGAGTTTGGGCGAT	-6.37065	-8	-8	-8	-8	-8	-8	-8	-8	-8	75714.5	-6.37065	80267.5		80267.5
GGGGGCGGTTTTGGAAGCTGAAATTT	-6.37065	-8	-8	-8	-8	-8	-8	-8	-8	-8	75714.5	-6.37065	80267.5		80267.5
AGTTAATTTGTGGGTTGATATAAGTT	-6.37065	-8	-8	-8	-8	-8	-8	-8	-8	-8	75714.5	-6.37065	80267.5		80267.5
AGGATGCAGAGTGACTGTACGAGTGC	-6.37065	-8	-8	-8	-8	-8	-8	-8	-8	-8	75714.5	-6.37065	80267.5		80267.5
AGGATGTGGATAAAGAGGGGAGCAAT	-6.37065	-8	-8	-8	-8	-8	-8	-8	-8	-8	75714.5	-6.37065	80267.5		80267.5
AGGCATGGGTCGTGAGGGATATAGCG	-6.37065	-8	-8	-8	-8	-8	-8	-8	-8	-8	75714.5	-6.37065	80267.5		80267.5
GGAGACGTCGTACCAAGAAGCGGGTC	-6.37065	-8	-8	-8	-8	-8	-8	-8	-8	-8	75714.5	-6.37065	80267.5		80267.5
GGAGACGTGAGAAGTGACGGGCGGAT	-6.37065	-8	-8	-8	-8	-8	-8	-8	-8	-8	75714.5	-6.37065	80267.5		80267.5
GGGGGCGGAGGGGCAGTAGTGATAAA	-6.37065	-8	-8	-8	-8	-8	-8	-8	-8	-8	75714.5	-6.37065	80267.5		80267.5
GGGGGGCTAGAGTCTTTGGCGTAGGA	-6.37065	-8	-8	-8	-8	-8	-8	-8	-8	-8	75714.5	-6.37065	80267.5		80267.5
GGGGTTAAGAGGACTTGTGAGACCAT	-6.37065	-8	-8	-8	-8	-8	-8	-8	-8	-8	75714.5	-6.37065	80267.5		80267.5
GGGGTTAGGGGAGCAGTGAGGGGATA	-6.37065	-8	-8	-8	-8	-8	-8	-8	-8	-8	75714.5	-6.37065	80267.5		80267.5
AGGAACGCCTGGGAGAAACGTGTAGG	-6.37065	-8	-8	-8	-8	-8	-8	-8	-8	-8	75714.5	-6.37065	80267.5		80267.5
GGGTGTTTAAATTTGGTTACTAATTG	-6.37065	-8	-8	-8	-8	-8	-8	-8	-8	-8	75714.5	-6.37065	80267.5		80267.5
GGGTGTTCCGTTCGTGTTACATGTAA	-6.37065	-8	-8	-8	-8	-8	-8	-8	-8	-8	75714.5	-6.37065	80267.5		80267.5
GGGTGTTATGTGCGGGTCGCGAGAGT	-6.37065	-8	-8	-8	-8	-8	-8	-8	-8	-8	75714.5	-6.37065	80267.5		80267.5
GGAGAAGGGAGTGACTTATGGGCAAT	-6.37065	-8	-8	-8	-8	-8	-8	-8	-8	-8	75714.5	-6.37065	80267.5		80267.5
AGCGCGTGCAAATGGGGGCCTCAGTT	-6.37065	-8	-8	-8	-8	-8	-8	-8	-8	-8	75714.5	-6.37065	80267.5		80267.5
GGAGAAGGGGGGGGGTAAGGTGTGAA	-6.37065	-8	-8	-8	-8	-8	-8	-8	-8	-8	75714.5	-6.37065	80267.5		80267.5
GGGTTCGAAGATGGGTGGGAAAGAAT	-6.37065	-8	-8	-8	-8	-8	-8	-8	-8	-8	75714.5	-6.37065	80267.5		80267.5
GGAGAAGGGTAGCTATCTTTTGGGCT	-6.37065	-8	-8	-8	-8	-8	-8	-8	-8	-8	75714.5	-6.37065	80267.5		80267.5
GGGTGGGGTGGTTTACCATTAACAGG	-6.37065	-8	-8	-8	-8	-8	-8	-8	-8	-8	75714.5	-6.37065	80267.5		80267.5
GGGTGGGGGCAGTGATCGGGTGCGCA	-6.37065	-8	-8	-8	-8	-8	-8	-8	-8	-8	75714.5	-6.37065	80267.5		80267.5
GGAGAAGTTGTGGTGAGTATATAGCA	-6.37065	-8	-8	-8	-8	-8	-8	-8	-8	-8	75714.5	-6.37065	80267.5		80267.5
AGCGGGTGTGGACGGGTTTGAAGGAA	-6.37065	-8	-8	-8	-8	-8	-8	-8	-8	-8	75714.5	-6.37065	80267.5		80267.5
AGCGGTGGGAGCCAATGGTTATTTGT	-6.37065	-8	-8	-8	-8	-8	-8	-8	-8	-8	75714.5	-6.37065	80267.5		80267.5
GGGTGGGAGTGTCGGTGAGGAGCTGG	-6.37065	-8	-8	-8	-8	-8	-8	-8	-8	-8	75714.5	-6.37065	80267.5		80267.5
AGTTTGTGTATAATGTCTGGTATGCA	-6.37065	-8	-8	-8	-8	-8	-8	-8	-8	-8	75714.5	-6.37065	80267.5		80267.5
GGAGAACGCGTAGTAGGATTGGAAGA	-6.37065	-8	-8	-8	-8	-8	-8	-8	-8	-8	75714.5	-6.37065	80267.5		80267.5
GGAGAAAACGGTGGAGTCGGTTCGTT	-6.37065	-8	-8	-8	-8	-8	-8	-8	-8	-8	75714.5	-6.37065	80267.5		80267.5
GGGTTCTTCATGCCTTCTAGGATAAT	-6.37065	-8	-8	-8	-8	-8	-8	-8	-8	-8	75714.5	-6.37065	80267.5		80267.5
GGACGCGTGCAGGTGGGAGAGGGGGA	-6.37065	-8	-8	-8	-8	-8	-8	-8	-8	-8	75714.5	-6.37065	80267.5		80267.5
GGTACCTGATCGTGAGGGGGGGGGAA	-6.37065	-8	-8	-8	-8	-8	-8	-8	-8	-8	75714.5	-6.37065	80267.5		80267.5
GGACGGAAACAAGAAGACAAGCCTGC	-6.37065	-8	-8	-8	-8	-8	-8	-8	-8	-8	75714.5	-6.37065	80267.5		80267.5
GGTAAGTCGGTGGTCGTATAGTCTTA	-6.37065	-8	-8	-8	-8	-8	-8	-8	-8	-8	75714.5	-6.37065	80267.5		80267.5
GGTAAGAAAATATCGAGCTCGATTTT	-6.37065	-8	-8	-8	-8	-8	-8	-8	-8	-8	75714.5	-6.37065	80267.5		80267.5
GGGTTTTGTGGAAGTGGTCGGCAGAG	-6.37065	-8	-8	-8	-8	-8	-8	-8	-8	-8	75714.5	-6.37065	80267.5		80267.5
GGACGGCGGCGGGTAGGTTCATGTGT	-6.37065	-8	-8	-8	-8	-8	-8	-8	-8	-8	75714.5	-6.37065	80267.5		80267.5
GGGTTTGTTGCGATAATGGGTCGGTC	-6.37065	-8	-8	-8	-8	-8	-8	-8	-8	-8	75714.5	-6.37065	80267.5		80267.5
GGGTTTGGATGGGTCAGATACTGGGA	-6.37065	-8	-8	-8	-8	-8	-8	-8	-8	-8	75714.5	-6.37065	80267.5		80267.5
GGGTTTGGATATGGTGGGAAAGGTTT	-6.37065	-8	-8	-8	-8	-8	-8	-8	-8	-8	75714.5	-6.37065	80267.5		80267.5
GGACGTTAGATTACACCCAGATGGTA	-6.37065	-8	-8	-8	-8	-8	-8	-8	-8	-8	75714.5	-6.37065	80267.5		80267.5
AGTTTTTGGGTGTGGCAACAGAATTA	-6.37065	-8	-8	-8	-8	-8	-8	-8	-8	-8	75714.5	-6.37065	80267.5		80267.5
GGACGTTGTATTCAGTGTCGGGGGGA	-6.37065	-8	-8	-8	-8	-8	-8	-8	-8	-8	75714.5	-6.37065	80267.5		80267.5
GGGTTGTAATTGTTACTTGGACTGTA	-6.37065	-8	-8	-8	-8	-8	-8	-8	-8	-8	75714.5	-6.37065	80267.5		80267.5
GGGTTGATTTGTCAGATTATACATCT	-6.37065	-8	-8	-8	-8	-8	-8	-8	-8	-8	75714.5	-6.37065	80267.5		80267.5
GGAGACAAAACAACAAGGGATAGGTA	-6.37065	-8	-8	-8	-8	-8	-8	-8	-8	-8	75714.5	-6.37065	80267.5		80267.5
GGAGACAAAACTGGAGTTTAAGTTGT	-6.37065	-8	-8	-8	-8	-8	-8	-8	-8	-8	75714.5	-6.37065	80267.5		80267.5
AGCGGTTTACAATGGTTTAAGTGTAT	-6.37065	-8	-8	-8	-8	-8	-8	-8	-8	-8	75714.5	-6.37065	80267.5		80267.5
GGAGACAAAGTTGGGTTCGTAATGTT	-6.37065	-8	-8	-8	-8	-8	-8	-8	-8	-8	75714.5	-6.37065	80267.5		80267.5
AGCGTTGGTGTGGGGGAAGGGAGTAA	-6.37065	-8	-8	-8	-8	-8	-8	-8	-8	-8	75714.5	-6.37065	80267.5		80267.5
AGCTATAAAGTGCATCCTGGGTTAGG	-6.37065	-8	-8	-8	-8	-8	-8	-8	-8	-8	75714.5	-6.37065	80267.5		80267.5
AGCTCCGGAAACAAGTATCCTCTGAA	-6.37065	-8	-8	-8	-8	-8	-8	-8	-8	-8	75714.5	-6.37065	80267.5		80267.5
GGAGACAGGAGTAAGCGAAAAGTACA	-6.37065	-8	-8	-8	-8	-8	-8	-8	-8	-8	75714.5	-6.37065	80267.5		80267.5
AGTTGTGTTGACACAAAGTGGGGCAG	-6.37065	-8	-8	-8	-8	-8	-8	-8	-8	-8	75714.5	-6.37065	80267.5		80267.5
GGGTACAGAAATTTGTGCGGAGAGTA	-6.37065	-8	-8	-8	-8	-8	-8	-8	-8	-8	75714.5	-6.37065	80267.5		80267.5
GGGTACAATGTAGATATTAAAATTGT	-6.37065	-8	-8	-8	-8	-8	-8	-8	-8	-8	75714.5	-6.37065	80267.5		80267.5
GGAGACAGTAAGATAGGGGCTGTTGA	-6.37065	-8	-8	-8	-8	-8	-8	-8	-8	-8	75714.5	-6.37065	80267.5		80267.5
GGAGACAGTCGATTAAGTGTATTGAT	-6.37065	-8	-8	-8	-8	-8	-8	-8	-8	-8	75714.5	-6.37065	80267.5		80267.5
GGGTAAGGGGTGATAGCAGACAGATG	-6.37065	-8	-8	-8	-8	-8	-8	-8	-8	-8	75714.5	-6.37065	80267.5		80267.5
GGGTAAGGGGGTATAGCAGACAGATG	-6.37065	-8	-8	-8	-8	-8	-8	-8	-8	-8	75714.5	-6.37065	80267.5		80267.5
GGGTAAGGGGGGATATCAGACAGATG	-6.37065	-8	-8	-8	-8	-8	-8	-8	-8	-8	75714.5	-6.37065	80267.5		80267.5
GGGGTTTTTGTCTTCTTGCAATCACT	-6.37065	-8	-8	-8	-8	-8	-8	-8	-8	-8	75714.5	-6.37065	80267.5		80267.5
GGGGTTTGGGAAACGGGATGGCCATA	-6.37065	-8	-8	-8	-8	-8	-8	-8	-8	-8	75714.5	-6.37065	80267.5		80267.5
GGAGACATGGATATTTGTAGAGTGCT	-6.37065	-8	-8	-8	-8	-8	-8	-8	-8	-8	75714.5	-6.37065	80267.5		80267.5
AGCGTGTGGGGGAGGGGAGTCGGGGA	-6.37065	-8	-8	-8	-8	-8	-8	-8	-8	-8	75714.5	-6.37065	80267.5		80267.5
AGGGAATTGTGCACGCGTTTAGTACA	-6.37065	-8	-8	-8	-8	-8	-8	-8	-8	-8	75714.5	-6.37065	80267.5		80267.5
GGGTATGTCTAGGTATGGTAGTGGTT	-6.37065	-8	-8	-8	-8	-8	-8	-8	-8	-8	75714.5	-6.37065	80267.5		80267.5
GGAGACAGCTGGAGGATAAGGGAGCT	-6.37065	-8	-8	-8	-8	-8	-8	-8	-8	-8	75714.5	-6.37065	80267.5		80267.5
AGCGTGAGGTAGGTTTTTGTTCTATT	-6.37065	-8	-8	-8	-8	-8	-8	-8	-8	-8	75714.5	-6.37065	80267.5		80267.5
GGGTGGGAGCGGCTACGATTCAAAAA	-6.37065	-8	-8	-8	-8	-8	-8	-8	-8	-8	75714.5	-6.37065	80267.5		80267.5
GGGTGGGAGCGATTGGGTGTTGGAAA	-6.37065	-8	-8	-8	-8	-8	-8	-8	-8	-8	75714.5	-6.37065	80267.5		80267.5
GGAGACAACGGGCAATTCACGTGCAA	-6.37065	-8	-8	-8	-8	-8	-8	-8	-8	-8	75714.5	-6.37065	80267.5		80267.5
GGAGACAAGAGAGGTGTATTGGGCGC	-6.37065	-8	-8	-8	-8	-8	-8	-8	-8	-8	75714.5	-6.37065	80267.5		80267.5
GGGTGGGAGACTGTGAGGGGCTTGAA	-6.37065	-8	-8	-8	-8	-8	-8	-8	-8	-8	75714.5	-6.37065	80267.5		80267.5
GGAGACAAGGGTAGGGGGGTGCATAA	-6.37065	-8	-8	-8	-8	-8	-8	-8	-8	-8	75714.5	-6.37065	80267.5		80267.5
GGAGACAATATGAAGGTAGTCATCAA	-6.37065	-8	-8	-8	-8	-8	-8	-8	-8	-8	75714.5	-6.37065	80267.5		80267.5
AGTTTAGATATCTCTATACTGAATTG	-6.37065	-8	-8	-8	-8	-8	-8	-8	-8	-8	75714.5	-6.37065	80267.5		80267.5
GGGTGATAGTCGATTGTCTATTGCTA	-6.37065	-8	-8	-8	-8	-8	-8	-8	-8	-8	75714.5	-6.37065	80267.5		80267.5
GGGTGACTACCTAAGATTCTACAATA	-6.37065	-8	-8	-8	-8	-8	-8	-8	-8	-8	75714.5	-6.37065	80267.5		80267.5
GGAGACAGAGAGTCGTAAGGCCTGTA	-6.37065	-8	-8	-8	-8	-8	-8	-8	-8	-8	75714.5	-6.37065	80267.5		80267.5
GGAGACAGAGCGAATAAACAAGGATG	-6.37065	-8	-8	-8	-8	-8	-8	-8	-8	-8	75714.5	-6.37065	80267.5		80267.5
GGGTCTGAAAGAGGCAGGATTGGGTT	-6.37065	-8	-8	-8	-8	-8	-8	-8	-8	-8	75714.5	-6.37065	80267.5		80267.5
AGCGTGGGGGGTAGGATCGGGAAGAA	-6.37065	-8	-8	-8	-8	-8	-8	-8	-8	-8	75714.5	-6.37065	80267.5		80267.5
GGGTCACTAGAGGAGGGCGGACGGTC	-6.37065	-8	-8	-8	-8	-8	-8	-8	-8	-8	75714.5	-6.37065	80267.5		80267.5
TAGTTCATGTGCCCAGGTTCATAATT	-6.37065	-8	-8	-8	-8	-8	-8	-8	-8	-8	75714.5	-6.37065	80267.5		80267.5
TAATGTGACCTTTCACGAGGGCCGTG	-6.37065	-8	-8	-8	-8	-8	-8	-8	-8	-8	75714.5	-6.37065	80267.5		80267.5
TAGTTCTGAGCGAATGGGAGGGTTGT	-6.37065	-8	-8	-8	-8	-8	-8	-8	-8	-8	75714.5	-6.37065	80267.5		80267.5
TGCCATGATGTTCTGTTATTACTTGG	-6.37065	-8	-8	-8	-8	-8	-8	-8	-8	-8	75714.5	-6.37065	80267.5		80267.5
CTATAAATCTGGTTGTCATTAAATGA	-6.37065	-8	-8	-8	-8	-8	-8	-8	-8	-8	75714.5	-6.37065	80267.5		80267.5
TGCCGATGACAGCATATGAGATCTTC	-6.37065	-8	-8	-8	-8	-8	-8	-8	-8	-8	75714.5	-6.37065	80267.5		80267.5
AAGGTGGGATAGGATATGTACACGGG	-6.37065	-8	-8	-8	-8	-8	-8	-8	-8	-8	75714.5	-6.37065	80267.5		80267.5
CTATAAAATGCTAGTTTGGGAGATGA	-6.37065	-8	-8	-8	-8	-8	-8	-8	-8	-8	75714.5	-6.37065	80267.5		80267.5
CCGGCTGACTGAAAGTCGAAGTACCA	-6.37065	-8	-8	-8	-8	-8	-8	-8	-8	-8	75714.5	-6.37065	80267.5		80267.5
TGCCTCAACTTAATGTCGCTGCTTTT	-6.37065	-8	-8	-8	-8	-8	-8	-8	-8	-8	75714.5	-6.37065	80267.5		80267.5
CCGTAATTAAAAATTATAAAGATGTT	-6.37065	-8	-8	-8	-8	-8	-8	-8	-8	-8	75714.5	-6.37065	80267.5		80267.5
AAGGTGGGAGTGGTTACGTGTATGGG	-6.37065	-8	-8	-8	-8	-8	-8	-8	-8	-8	75714.5	-6.37065	80267.5		80267.5
TTAAAATTAGTAGGGCGTGTTGCTTT	-6.37065	-8	-8	-8	-8	-8	-8	-8	-8	-8	75714.5	-6.37065	80267.5		80267.5
ATTGAGGTGGGTTGATAGTGGGACGC	-6.37065	-8	-8	-8	-8	-8	-8	-8	-8	-8	75714.5	-6.37065	80267.5		80267.5
AAGGTGGGAGGACCAGTTAAGTGAAT	-6.37065	-8	-8	-8	-8	-8	-8	-8	-8	-8	75714.5	-6.37065	80267.5		80267.5
CCGTTATTGGACGTATAGAGATAAAT	-6.37065	-8	-8	-8	-8	-8	-8	-8	-8	-8	75714.5	-6.37065	80267.5		80267.5
TTAAAAGCATCTGGCTAGGTAGGTTT	-6.37065	-8	-8	-8	-8	-8	-8	-8	-8	-8	75714.5	-6.37065	80267.5		80267.5
TGTTTTTTGATGTGGACATCAGACCA	-6.37065	-8	-8	-8	-8	-8	-8	-8	-8	-8	75714.5	-6.37065	80267.5		80267.5
TGTTTTTGCCTCTATTATTTTTTAGA	-6.37065	-8	-8	-8	-8	-8	-8	-8	-8	-8	75714.5	-6.37065	80267.5		80267.5
TGCGGACAGCGGTTAGGGAGGCGGAA	-6.37065	-8	-8	-8	-8	-8	-8	-8	-8	-8	75714.5	-6.37065	80267.5		80267.5
AAGGTGGGAGCGTTTCGGGGCGGGTT	-6.37065	-8	-8	-8	-8	-8	-8	-8	-8	-8	75714.5	-6.37065	80267.5		80267.5
CAAGGTGGTCAATGGATAGGATAGAA	-6.37065	-8	-8	-8	-8	-8	-8	-8	-8	-8	75714.5	-6.37065	80267.5		80267.5
AAATCCCGCTGGATTGTTGCAGTTCT	-6.37065	-8	-8	-8	-8	-8	-8	-8	-8	-8	75714.5	-6.37065	80267.5		80267.5
CTAGTATATTGGCACAATTTTGGTCT	-6.37065	-8	-8	-8	-8	-8	-8	-8	-8	-8	75714.5	-6.37065	80267.5		80267.5
TGTTTGGGTTTCCGCGCAGTAAGCAT	-6.37065	-8	-8	-8	-8	-8	-8	-8	-8	-8	75714.5	-6.37065	80267.5		80267.5
CTAGTAACTTATATCTCGAGATTATC	-6.37065	-8	-8	-8	-8	-8	-8	-8	-8	-8	75714.5	-6.37065	80267.5		80267.5
TGTTTGATCGAGATACCCGGGAGGTC	-6.37065	-8	-8	-8	-8	-8	-8	-8	-8	-8	75714.5	-6.37065	80267.5		80267.5
TGCGGGCTTGATAAAGTTCTAGGAGA	-6.37065	-8	-8	-8	-8	-8	-8	-8	-8	-8	75714.5	-6.37065	80267.5		80267.5
CCGCGGTTATCATTCGTAGGGAAGAA	-6.37065	-8	-8	-8	-8	-8	-8	-8	-8	-8	75714.5	-6.37065	80267.5		80267.5
TGTTTATTAGTCCAGAATGCTGTTCA	-6.37065	-8	-8	-8	-8	-8	-8	-8	-8	-8	75714.5	-6.37065	80267.5		80267.5
CTATAGTCATAAGTTGTGTTTTAGTC	-6.37065	-8	-8	-8	-8	-8	-8	-8	-8	-8	75714.5	-6.37065	80267.5		80267.5
CTATAGTTGACATATTGCATACTACA	-6.37065	-8	-8	-8	-8	-8	-8	-8	-8	-8	75714.5	-6.37065	80267.5		80267.5
AAGGTGGGGTATTGCAAAAGGTGTGC	-6.37065	-8	-8	-8	-8	-8	-8	-8	-8	-8	75714.5	-6.37065	80267.5		80267.5
AAGGTGGGGGGTCGGTCAGTGTGGAG	-6.37065	-8	-8	-8	-8	-8	-8	-8	-8	-8	75714.5	-6.37065	80267.5		80267.5
TGATTATAGTAAATGCAACGTGCTTA	-6.37065	-8	-8	-8	-8	-8	-8	-8	-8	-8	75714.5	-6.37065	80267.5		80267.5
TGATTATCAGTTAATTTCCAGTTGCA	-6.37065	-8	-8	-8	-8	-8	-8	-8	-8	-8	75714.5	-6.37065	80267.5		80267.5
CCCGTCAGTGTTTTGATCACGTTGAT	-6.37065	-8	-8	-8	-8	-8	-8	-8	-8	-8	75714.5	-6.37065	80267.5		80267.5
TTAAGTGGATATGTCCGAAAGCAAGC	-6.37065	-8	-8	-8	-8	-8	-8	-8	-8	-8	75714.5	-6.37065	80267.5		80267.5
AAGGTGGGGGGTCAAGATGTGGCGAA	-6.37065	-8	-8	-8	-8	-8	-8	-8	-8	-8	75714.5	-6.37065	80267.5		80267.5
CTATTTCAGGTCTCGTCGGCACTTTC	-6.37065	-8	-8	-8	-8	-8	-8	-8	-8	-8	75714.5	-6.37065	80267.5		80267.5
CAATATTACTTTGATCCAGGTCACAT	-6.37065	-8	-8	-8	-8	-8	-8	-8	-8	-8	75714.5	-6.37065	80267.5		80267.5
TGCAACTCTCCCGGTTTAATGACGCT	-6.37065	-8	-8	-8	-8	-8	-8	-8	-8	-8	75714.5	-6.37065	80267.5		80267.5
ATTGAAGAATTGTGAGGAAAGGAATA	-6.37065	-8	-8	-8	-8	-8	-8	-8	-8	-8	75714.5	-6.37065	80267.5		80267.5
CCGAAATTCTAGGATAACACGCGAAA	-6.37065	-8	-8	-8	-8	-8	-8	-8	-8	-8	75714.5	-6.37065	80267.5		80267.5
CAAGTTTACTCAAATAGGGCAAGGTT	-6.37065	-8	-8	-8	-8	-8	-8	-8	-8	-8	75714.5	-6.37065	80267.5		80267.5
ATTGAAGTTGCTTAGATAATGTTGTT	-6.37065	-8	-8	-8	-8	-8	-8	-8	-8	-8	75714.5	-6.37065	80267.5		80267.5
TTAACTGATTTTGGCTAGTTTACTTT	-6.37065	-8	-8	-8	-8	-8	-8	-8	-8	-8	75714.5	-6.37065	80267.5		80267.5
TTAACGGGGGCTTGGGTAGTTTGATT	-6.37065	-8	-8	-8	-8	-8	-8	-8	-8	-8	75714.5	-6.37065	80267.5		80267.5
AAGGTGGGGGAGGAGTGAAAAGAGGA	-6.37065	-8	-8	-8	-8	-8	-8	-8	-8	-8	75714.5	-6.37065	80267.5		80267.5
CCGCGAATCAATTTGTTGTAACACTG	-6.37065	-8	-8	-8	-8	-8	-8	-8	-8	-8	75714.5	-6.37065	80267.5		80267.5
CTATCGATTTCAATGACACGGTCAAT	-6.37065	-8	-8	-8	-8	-8	-8	-8	-8	-8	75714.5	-6.37065	80267.5		80267.5
CAAGTCTCTCTCAGGTTCTTCTTCAT	-6.37065	-8	-8	-8	-8	-8	-8	-8	-8	-8	75714.5	-6.37065	80267.5		80267.5
TGCATAGCAGTGAAAGCGTTGAGTAT	-6.37065	-8	-8	-8	-8	-8	-8	-8	-8	-8	75714.5	-6.37065	80267.5		80267.5
TTAAATTCTATTACTCACTCTTGAGG	-6.37065	-8	-8	-8	-8	-8	-8	-8	-8	-8	75714.5	-6.37065	80267.5		80267.5
ATTGACTTTCCGGTAGTATGGTTGAT	-6.37065	-8	-8	-8	-8	-8	-8	-8	-8	-8	75714.5	-6.37065	80267.5		80267.5
TGCATCAGCTGGTTTGTCGTCCCAAA	-6.37065	-8	-8	-8	-8	-8	-8	-8	-8	-8	75714.5	-6.37065	80267.5		80267.5
AAGGTGGGGAGGCGCGATCGGGTAGA	-6.37065	-8	-8	-8	-8	-8	-8	-8	-8	-8	75714.5	-6.37065	80267.5		80267.5
TGCATTTTCAGATTTAGGTAGCGTTT	-6.37065	-8	-8	-8	-8	-8	-8	-8	-8	-8	75714.5	-6.37065	80267.5		80267.5
CCCGGTATATTTTTGCGTTTTGTTTT	-6.37065	-8	-8	-8	-8	-8	-8	-8	-8	-8	75714.5	-6.37065	80267.5		80267.5
ATTGATGGGAGCCGGTACATGGGTTT	-6.37065	-8	-8	-8	-8	-8	-8	-8	-8	-8	75714.5	-6.37065	80267.5		80267.5
AAATCGATCGTATTGTAATTATAATT	-6.37065	-8	-8	-8	-8	-8	-8	-8	-8	-8	75714.5	-6.37065	80267.5		80267.5
TGGAAACAGTGATTTTATCGGAAGTT	-6.37065	-8	-8	-8	-8	-8	-8	-8	-8	-8	75714.5	-6.37065	80267.5		80267.5
TGGAACTATTAGGTTGGTCCTCCGCT	-6.37065	-8	-8	-8	-8	-8	-8	-8	-8	-8	75714.5	-6.37065	80267.5		80267.5
TGGAAGCGTGAATACTTAGGCTTTCA	-6.37065	-8	-8	-8	-8	-8	-8	-8	-8	-8	75714.5	-6.37065	80267.5		80267.5
CTAGCCTCATTGTCCTATGACTATGA	-6.37065	-8	-8	-8	-8	-8	-8	-8	-8	-8	75714.5	-6.37065	80267.5		80267.5
TGGAATTACATCGTTGGGGGGCGGTC	-6.37065	-8	-8	-8	-8	-8	-8	-8	-8	-8	75714.5	-6.37065	80267.5		80267.5
TGGAATTATAAGGTATGATGGAGGGA	-6.37065	-8	-8	-8	-8	-8	-8	-8	-8	-8	75714.5	-6.37065	80267.5		80267.5
CTAGAGGATGGGGGTTGTCGGGGGTA	-6.37065	-8	-8	-8	-8	-8	-8	-8	-8	-8	75714.5	-6.37065	80267.5		80267.5
CCTATGTGACAGTCTAACAGTTGGTA	-6.37065	-8	-8	-8	-8	-8	-8	-8	-8	-8	75714.5	-6.37065	80267.5		80267.5
TGTTGCAGGGTTTAAATGGGGGACGA	-6.37065	-8	-8	-8	-8	-8	-8	-8	-8	-8	75714.5	-6.37065	80267.5		80267.5
CCTATTGATGGAGTCCTGCAGTGTTT	-6.37065	-8	-8	-8	-8	-8	-8	-8	-8	-8	75714.5	-6.37065	80267.5		80267.5
CTACACTAAAGCTCTCCATGGTGGAA	-6.37065	-8	-8	-8	-8	-8	-8	-8	-8	-8	75714.5	-6.37065	80267.5		80267.5
CTAATGTCTCAATGGCCTGCTACTTG	-6.37065	-8	-8	-8	-8	-8	-8	-8	-8	-8	75714.5	-6.37065	80267.5		80267.5
CTAATGGAGCTGTTTTTTGCATGGGA	-6.37065	-8	-8	-8	-8	-8	-8	-8	-8	-8	75714.5	-6.37065	80267.5		80267.5
CTAATGATGTAGAGCGCGATCTGGTA	-6.37065	-8	-8	-8	-8	-8	-8	-8	-8	-8	75714.5	-6.37065	80267.5		80267.5
TGGAGAGTGGCAGGGATATTTCGGGA	-6.37065	-8	-8	-8	-8	-8	-8	-8	-8	-8	75714.5	-6.37065	80267.5		80267.5
TGTTGAATTCTGTTTTTTGATTGTAA	-6.37065	-8	-8	-8	-8	-8	-8	-8	-8	-8	75714.5	-6.37065	80267.5		80267.5
TGGAGGAGGGTCGTCTAACTTATGTT	-6.37065	-8	-8	-8	-8	-8	-8	-8	-8	-8	75714.5	-6.37065	80267.5		80267.5
TGTTCTTATAGGAGACTTTTAGAGGA	-6.37065	-8	-8	-8	-8	-8	-8	-8	-8	-8	75714.5	-6.37065	80267.5		80267.5
CCTCTTGAGAGTAAGCGAACCCTCTA	-6.37065	-8	-8	-8	-8	-8	-8	-8	-8	-8	75714.5	-6.37065	80267.5		80267.5
TGGAGGCCATTCTCATCATGATAACT	-6.37065	-8	-8	-8	-8	-8	-8	-8	-8	-8	75714.5	-6.37065	80267.5		80267.5
TGGAGGCGCTGATTGGGAAGTGTTAT	-6.37065	-8	-8	-8	-8	-8	-8	-8	-8	-8	75714.5	-6.37065	80267.5		80267.5
TGGAGGCGGAAATTGTACCCAGGTTA	-6.37065	-8	-8	-8	-8	-8	-8	-8	-8	-8	75714.5	-6.37065	80267.5		80267.5
AAGGGGGGCAGCGAGATTGTTCTAAC	-6.37065	-8	-8	-8	-8	-8	-8	-8	-8	-8	75714.5	-6.37065	80267.5		80267.5
ATTGGGGGAGCGGGGGATGGCATCAA	-6.37065	-8	-8	-8	-8	-8	-8	-8	-8	-8	75714.5	-6.37065	80267.5		80267.5
CTAACGGTGCAGATTATTGTTCCTGG	-6.37065	-8	-8	-8	-8	-8	-8	-8	-8	-8	75714.5	-6.37065	80267.5		80267.5
AAGGGGGGGTCGGTCAATGAGTTGTA	-6.37065	-8	-8	-8	-8	-8	-8	-8	-8	-8	75714.5	-6.37065	80267.5		80267.5
TGCGGGTGAGTGTAGAGTTTGGAGAA	-6.37065	-8	-8	-8	-8	-8	-8	-8	-8	-8	75714.5	-6.37065	80267.5		80267.5
CAAGGTGAGAGCGGTCGTTCGGAAAG	-6.37065	-8	-8	-8	-8	-8	-8	-8	-8	-8	75714.5	-6.37065	80267.5		80267.5
TGTTGGTGGGAGCGGCCTTCGTACGA	-6.37065	-8	-8	-8	-8	-8	-8	-8	-8	-8	75714.5	-6.37065	80267.5		80267.5
AAGGTGGGACTGTGATTTCTGGTGGT	-6.37065	-8	-8	-8	-8	-8	-8	-8	-8	-8	75714.5	-6.37065	80267.5		80267.5
TGTTTAAGAATTAAGACTACCTGTCG	-6.37065	-8	-8	-8	-8	-8	-8	-8	-8	-8	75714.5	-6.37065	80267.5		80267.5
AAGGTGGGAAATTGATCAGGACATAA	-6.37065	-8	-8	-8	-8	-8	-8	-8	-8	-8	75714.5	-6.37065	80267.5		80267.5
CAAGGTGGGTGAGTGTGAGAGGAGTA	-6.37065	-8	-8	-8	-8	-8	-8	-8	-8	-8	75714.5	-6.37065	80267.5		80267.5
AAGGTGGATTGAGATCGTGATCGTCC	-6.37065	-8	-8	-8	-8	-8	-8	-8	-8	-8	75714.5	-6.37065	80267.5		80267.5
CCTACAGGGAAAACTGGTGGGGGGGA	-6.37065	-8	-8	-8	-8	-8	-8	-8	-8	-8	75714.5	-6.37065	80267.5		80267.5
ATTGCCACATATTTCTAACTGCGTCA	-6.37065	-8	-8	-8	-8	-8	-8	-8	-8	-8	75714.5	-6.37065	80267.5		80267.5
CCTACATCAGAGTGTAAATGAAATCC	-6.37065	-8	-8	-8	-8	-8	-8	-8	-8	-8	75714.5	-6.37065	80267.5		80267.5
TGCGTGCGTTGAGAGCTTCAGTCTTT	-6.37065	-8	-8	-8	-8	-8	-8	-8	-8	-8	75714.5	-6.37065	80267.5		80267.5
TGCGTGGAGATTTGGGAATTAGAGGC	-6.37065	-8	-8	-8	-8	-8	-8	-8	-8	-8	75714.5	-6.37065	80267.5		80267.5
CTAGGTGGGAGTATAAGTTAAAAGTG	-6.37065	-8	-8	-8	-8	-8	-8	-8	-8	-8	75714.5	-6.37065	80267.5		80267.5
AAGGTCTTGGGTTATAAGTAGACAAC	-6.37065	-8	-8	-8	-8	-8	-8	-8	-8	-8	75714.5	-6.37065	80267.5		80267.5
CTAGGGGTGCGGCGGATCGGCGGGAA	-6.37065	-8	-8	-8	-8	-8	-8	-8	-8	-8	75714.5	-6.37065	80267.5		80267.5
AAATGGACGCTAGTTGCATGGGATGG	-6.37065	-8	-8	-8	-8	-8	-8	-8	-8	-8	75714.5	-6.37065	80267.5		80267.5
TGTTGTGATTGAATCTTACTGCCGCT	-6.37065	-8	-8	-8	-8	-8	-8	-8	-8	-8	75714.5	-6.37065	80267.5		80267.5
TGCTACACCGTAAGTGTTGGTGCCAA	-6.37065	-8	-8	-8	-8	-8	-8	-8	-8	-8	75714.5	-6.37065	80267.5		80267.5
AAGGTCGGAGAGGTGGGCAGCTGGTT	-6.37065	-8	-8	-8	-8	-8	-8	-8	-8	-8	75714.5	-6.37065	80267.5		80267.5
ATTGGCGGGCAAGTGCTAATATGTGG	-6.37065	-8	-8	-8	-8	-8	-8	-8	-8	-8	75714.5	-6.37065	80267.5		80267.5
TGCTCTCGTGTGTTTTTACTGTGTCT	-6.37065	-8	-8	-8	-8	-8	-8	-8	-8	-8	75714.5	-6.37065	80267.5		80267.5
TGCTGACATGGAATGCGTATCGATGT	-6.37065	-8	-8	-8	-8	-8	-8	-8	-8	-8	75714.5	-6.37065	80267.5		80267.5
TGTTGTCTTTAATCCTGAATTCTGAT	-6.37065	-8	-8	-8	-8	-8	-8	-8	-8	-8	75714.5	-6.37065	80267.5		80267.5
TGTTGTATTCATCCGCTGCTTGTCGA	-6.37065	-8	-8	-8	-8	-8	-8	-8	-8	-8	75714.5	-6.37065	80267.5		80267.5
TGTTGGTTGTCACTGAAGTTTGTAGG	-6.37065	-8	-8	-8	-8	-8	-8	-8	-8	-8	75714.5	-6.37065	80267.5		80267.5
CTAGCGGGTGGGGGGACGGTTTGTGT	-6.37065	-8	-8	-8	-8	-8	-8	-8	-8	-8	75714.5	-6.37065	80267.5		80267.5
TGCTTCTTTGTCTTTAACGATTTTTT	-6.37065	-8	-8	-8	-8	-8	-8	-8	-8	-8	75714.5	-6.37065	80267.5		80267.5
TGCTTGATTGGAATGCGTCCGTGGTA	-6.37065	-8	-8	-8	-8	-8	-8	-8	-8	-8	75714.5	-6.37065	80267.5		80267.5
TTAATGAATATTTGTGTTTGGTACCT	-6.37065	-8	-8	-8	-8	-8	-8	-8	-8	-8	75714.5	-6.37065	80267.5		80267.5
CTCAAGTTGTATGGAAATGCGAATAG	-6.37065	-8	-8	-8	-8	-8	-8	-8	-8	-8	75714.5	-6.37065	80267.5		80267.5
TTAATTAGCAACGAGGTCATACTATT	-6.37065	-8	-8	-8	-8	-8	-8	-8	-8	-8	75714.5	-6.37065	80267.5		80267.5
TTAGCTGAGTACTGATGGAGTGGGGA	-6.37065	-8	-8	-8	-8	-8	-8	-8	-8	-8	75714.5	-6.37065	80267.5		80267.5
ATTCACGTTTCTTGACGGTCCTGCTG	-6.37065	-8	-8	-8	-8	-8	-8	-8	-8	-8	75714.5	-6.37065	80267.5		80267.5
CTGGGTGGGGTTAGACGGATGACGGA	-6.37065	-8	-8	-8	-8	-8	-8	-8	-8	-8	75714.5	-6.37065	80267.5		80267.5
TGAAGTCTGAGCCAGAACACACAAGT	-6.37065	-8	-8	-8	-8	-8	-8	-8	-8	-8	75714.5	-6.37065	80267.5		80267.5
AAGTGACTGTCCGTGTTTCATTGACT	-6.37065	-8	-8	-8	-8	-8	-8	-8	-8	-8	75714.5	-6.37065	80267.5		80267.5
CTGGGTGGGAGCCGCCAGATACATGT	-6.37065	-8	-8	-8	-8	-8	-8	-8	-8	-8	75714.5	-6.37065	80267.5		80267.5
AAGTCGGGAGGTCGGAGCGTGCCAAT	-6.37065	-8	-8	-8	-8	-8	-8	-8	-8	-8	75714.5	-6.37065	80267.5		80267.5
AAGTCGGATGGGAGCGATAGGGGTGC	-6.37065	-8	-8	-8	-8	-8	-8	-8	-8	-8	75714.5	-6.37065	80267.5		80267.5
CTGGGCCGCACTTGTGAACAAGTATC	-6.37065	-8	-8	-8	-8	-8	-8	-8	-8	-8	75714.5	-6.37065	80267.5		80267.5
CCAGATTATGGTTCTGTGATGATTAA	-6.37065	-8	-8	-8	-8	-8	-8	-8	-8	-8	75714.5	-6.37065	80267.5		80267.5
AAGTCGCTCTTTATAATCTATCGTAA	-6.37065	-8	-8	-8	-8	-8	-8	-8	-8	-8	75714.5	-6.37065	80267.5		80267.5
TTAGCTCTAAATTGGAATGGTGGACC	-6.37065	-8	-8	-8	-8	-8	-8	-8	-8	-8	75714.5	-6.37065	80267.5		80267.5
AAAGGTTGGAGTAACGTATATGATTT	-6.37065	-8	-8	-8	-8	-8	-8	-8	-8	-8	75714.5	-6.37065	80267.5		80267.5
TTAGCGTAGTTAGGGCTTACTTTTTT	-6.37065	-8	-8	-8	-8	-8	-8	-8	-8	-8	75714.5	-6.37065	80267.5		80267.5
CCAGCAAGTTGGGAAACAATGTTTGG	-6.37065	-8	-8	-8	-8	-8	-8	-8	-8	-8	75714.5	-6.37065	80267.5		80267.5
TGACCGAGCGTTTATTTGTCTCATAT	-6.37065	-8	-8	-8	-8	-8	-8	-8	-8	-8	75714.5	-6.37065	80267.5		80267.5
TTAGCGCTTAGTTTTGTGGTACCATG	-6.37065	-8	-8	-8	-8	-8	-8	-8	-8	-8	75714.5	-6.37065	80267.5		80267.5
CTGCTTATTGTTTAATGCTGGTGTAA	-6.37065	-8	-8	-8	-8	-8	-8	-8	-8	-8	75714.5	-6.37065	80267.5		80267.5
CCAGCATTATAGTTAGCCGGAGTTCA	-6.37065	-8	-8	-8	-8	-8	-8	-8	-8	-8	75714.5	-6.37065	80267.5		80267.5
CTGCACGATTTCTACAGGACAGTAGG	-6.37065	-8	-8	-8	-8	-8	-8	-8	-8	-8	75714.5	-6.37065	80267.5		80267.5
TGACGTGGGAGAAGGGCGTGGTCGAT	-6.37065	-8	-8	-8	-8	-8	-8	-8	-8	-8	75714.5	-6.37065	80267.5		80267.5
CCAGGAGTATAAAATGTTGTCTTGAA	-6.37065	-8	-8	-8	-8	-8	-8	-8	-8	-8	75714.5	-6.37065	80267.5		80267.5
TGACTGTTTCGTTTGAGTAATCGTTT	-6.37065	-8	-8	-8	-8	-8	-8	-8	-8	-8	75714.5	-6.37065	80267.5		80267.5
CGCGTATGTCGTTTGTGTACCGTTAA	-6.37065	-8	-8	-8	-8	-8	-8	-8	-8	-8	75714.5	-6.37065	80267.5		80267.5
TGAGATCTCAAAGGGGGGATGCACTC	-6.37065	-8	-8	-8	-8	-8	-8	-8	-8	-8	75714.5	-6.37065	80267.5		80267.5
CTGGTAGACTAAACTGCGCAGGACCT	-6.37065	-8	-8	-8	-8	-8	-8	-8	-8	-8	75714.5	-6.37065	80267.5		80267.5
AAGTATTACTAGCCTTGCGCTATGGT	-6.37065	-8	-8	-8	-8	-8	-8	-8	-8	-8	75714.5	-6.37065	80267.5		80267.5
AAAGGTTATGCTTAGTGTGTTTGATC	-6.37065	-8	-8	-8	-8	-8	-8	-8	-8	-8	75714.5	-6.37065	80267.5		80267.5
CCAGAGGTACACAACATGGGGGATGG	-6.37065	-8	-8	-8	-8	-8	-8	-8	-8	-8	75714.5	-6.37065	80267.5		80267.5
TGAAAAATTTTGAAGTTGCCTGGCTC	-6.37065	-8	-8	-8	-8	-8	-8	-8	-8	-8	75714.5	-6.37065	80267.5		80267.5
AAGTGGGAGTACGGGGTTAATGGGAA	-6.37065	-8	-8	-8	-8	-8	-8	-8	-8	-8	75714.5	-6.37065	80267.5		80267.5
CCAAGACCGGACTGATTGGTGTCAGA	-6.37065	-8	-8	-8	-8	-8	-8	-8	-8	-8	75714.5	-6.37065	80267.5		80267.5
TGAAAATGTTTTGTTAGGATGTAAGT	-6.37065	-8	-8	-8	-8	-8	-8	-8	-8	-8	75714.5	-6.37065	80267.5		80267.5
TGAAAATTTGATGAGTTTTACATTCC	-6.37065	-8	-8	-8	-8	-8	-8	-8	-8	-8	75714.5	-6.37065	80267.5		80267.5
TGAAACGAGGTGGGGGACGCGCAAAT	-6.37065	-8	-8	-8	-8	-8	-8	-8	-8	-8	75714.5	-6.37065	80267.5		80267.5
CCAAGGTCAAGTACGTAGCATCACCT	-6.37065	-8	-8	-8	-8	-8	-8	-8	-8	-8	75714.5	-6.37065	80267.5		80267.5
AAGTGGGAGCAGAAGGGGTGTCATCA	-6.37065	-8	-8	-8	-8	-8	-8	-8	-8	-8	75714.5	-6.37065	80267.5		80267.5
TTAGGGATGGGAGAAGGCGCGTGGAA	-6.37065	-8	-8	-8	-8	-8	-8	-8	-8	-8	75714.5	-6.37065	80267.5		80267.5
TTAGGGAGGGGAGCGGGGCAAATATT	-6.37065	-8	-8	-8	-8	-8	-8	-8	-8	-8	75714.5	-6.37065	80267.5		80267.5
CCAATGGATTTAAAAGATCATATAAA	-6.37065	-8	-8	-8	-8	-8	-8	-8	-8	-8	75714.5	-6.37065	80267.5		80267.5
TGAAATATTCCGAGGTCGGTTCCCTG	-6.37065	-8	-8	-8	-8	-8	-8	-8	-8	-8	75714.5	-6.37065	80267.5		80267.5
CTGGTTACGACGGATGAGGCCGTGTA	-6.37065	-8	-8	-8	-8	-8	-8	-8	-8	-8	75714.5	-6.37065	80267.5		80267.5
TTAGGAATAAGTGTGCACCATAAGTC	-6.37065	-8	-8	-8	-8	-8	-8	-8	-8	-8	75714.5	-6.37065	80267.5		80267.5
CTGGTGGGAGTTGATTGTTCGGCATT	-6.37065	-8	-8	-8	-8	-8	-8	-8	-8	-8	75714.5	-6.37065	80267.5		80267.5
TTAGGAACAATACTTACCATAGTATA	-6.37065	-8	-8	-8	-8	-8	-8	-8	-8	-8	75714.5	-6.37065	80267.5		80267.5
TGAAGAATATCGAGTAAGTAGAAATC	-6.37065	-8	-8	-8	-8	-8	-8	-8	-8	-8	75714.5	-6.37065	80267.5		80267.5
TGAAGACGCGGTGCGAGATATAGTGT	-6.37065	-8	-8	-8	-8	-8	-8	-8	-8	-8	75714.5	-6.37065	80267.5		80267.5
CTGGTGCTGTTAATGGTGAAAAGCTT	-6.37065	-8	-8	-8	-8	-8	-8	-8	-8	-8	75714.5	-6.37065	80267.5		80267.5
TGAAGATTCGTGCGCTTGCTGGTATT	-6.37065	-8	-8	-8	-8	-8	-8	-8	-8	-8	75714.5	-6.37065	80267.5		80267.5
CAATTCTATCGACTTGATGTGAAACT	-6.37065	-8	-8	-8	-8	-8	-8	-8	-8	-8	75714.5	-6.37065	80267.5		80267.5
AAGTGGGAGAACGGGGAGGAAGACTT	-6.37065	-8	-8	-8	-8	-8	-8	-8	-8	-8	75714.5	-6.37065	80267.5		80267.5
TTAGCTGTCGTGAAATATGGTAAACA	-6.37065	-8	-8	-8	-8	-8	-8	-8	-8	-8	75714.5	-6.37065	80267.5		80267.5
TGAAGCGTGGGAGGAGGGGAGGTACA	-6.37065	-8	-8	-8	-8	-8	-8	-8	-8	-8	75714.5	-6.37065	80267.5		80267.5
TGAAGCTGAGCCCTTCATGGTTGCCA	-6.37065	-8	-8	-8	-8	-8	-8	-8	-8	-8	75714.5	-6.37065	80267.5		80267.5
TGAAGCTTGATTATTGGGCTGTCATT	-6.37065	-8	-8	-8	-8	-8	-8	-8	-8	-8	75714.5	-6.37065	80267.5		80267.5
TGAGATTTTTACACAACGCGGCGATT	-6.37065	-8	-8	-8	-8	-8	-8	-8	-8	-8	75714.5	-6.37065	80267.5		80267.5
TGAGCAGGGGGCCAGTTAACCAAGAT	-6.37065	-8	-8	-8	-8	-8	-8	-8	-8	-8	75714.5	-6.37065	80267.5		80267.5
TGAGCGGACATCGGCGGGGTAGAGTA	-6.37065	-8	-8	-8	-8	-8	-8	-8	-8	-8	75714.5	-6.37065	80267.5		80267.5
AAAGTGGGAGAGGGGCTCTAGATGCA	-6.37065	-8	-8	-8	-8	-8	-8	-8	-8	-8	75714.5	-6.37065	80267.5		80267.5
TGAGTGGGAGCGTGGTCTATATGGGT	-6.37065	-8	-8	-8	-8	-8	-8	-8	-8	-8	75714.5	-6.37065	80267.5		80267.5
CAATTACGGAGGGACGAGGGGGGTTA	-6.37065	-8	-8	-8	-8	-8	-8	-8	-8	-8	75714.5	-6.37065	80267.5		80267.5
CTCTCAAAGTGTCTGCTGGGAAGTAT	-6.37065	-8	-8	-8	-8	-8	-8	-8	-8	-8	75714.5	-6.37065	80267.5		80267.5
CAATGTGTTTGTGAATATCGTGTTTG	-6.37065	-8	-8	-8	-8	-8	-8	-8	-8	-8	75714.5	-6.37065	80267.5		80267.5
TGAGTGGGGGTTCGTTCATCGTATCA	-6.37065	-8	-8	-8	-8	-8	-8	-8	-8	-8	75714.5	-6.37065	80267.5		80267.5
CTCTAAGTACTTTATTACTTATACTA	-6.37065	-8	-8	-8	-8	-8	-8	-8	-8	-8	75714.5	-6.37065	80267.5		80267.5
AAAGTTCTATTTATGGTGGGGTTAGT	-6.37065	-8	-8	-8	-8	-8	-8	-8	-8	-8	75714.5	-6.37065	80267.5		80267.5
ATTCGCGTATAAAGACCTGCATACAT	-6.37065	-8	-8	-8	-8	-8	-8	-8	-8	-8	75714.5	-6.37065	80267.5		80267.5
TTACGTATGCTTGGTAAAAATGATAA	-6.37065	-8	-8	-8	-8	-8	-8	-8	-8	-8	75714.5	-6.37065	80267.5		80267.5
AAGGTGGGTGACGTAGGTAGTAGAAG	-6.37065	-8	-8	-8	-8	-8	-8	-8	-8	-8	75714.5	-6.37065	80267.5		80267.5
TTACGTAGTGTTTGGAAAGTGTAGTT	-6.37065	-8	-8	-8	-8	-8	-8	-8	-8	-8	75714.5	-6.37065	80267.5		80267.5
AAAGTTGGCTGATTTTTTTGCCTAGT	-6.37065	-8	-8	-8	-8	-8	-8	-8	-8	-8	75714.5	-6.37065	80267.5		80267.5
TGATATACGATTTTTCATTTTGCTCT	-6.37065	-8	-8	-8	-8	-8	-8	-8	-8	-8	75714.5	-6.37065	80267.5		80267.5
CTCGAGATTTAACTGATCCGCAAATA	-6.37065	-8	-8	-8	-8	-8	-8	-8	-8	-8	75714.5	-6.37065	80267.5		80267.5
TTACCGCGCGTGTCATTCTTGAGTTA	-6.37065	-8	-8	-8	-8	-8	-8	-8	-8	-8	75714.5	-6.37065	80267.5		80267.5
CTCCGGAACAAAAGAGAGTTGTCATG	-6.37065	-8	-8	-8	-8	-8	-8	-8	-8	-8	75714.5	-6.37065	80267.5		80267.5
TTACACAGTGGGAGCATTGATCGAGA	-6.37065	-8	-8	-8	-8	-8	-8	-8	-8	-8	75714.5	-6.37065	80267.5		80267.5
CTCATTTTAAAAGTCGGCCTTAGACA	-6.37065	-8	-8	-8	-8	-8	-8	-8	-8	-8	75714.5	-6.37065	80267.5		80267.5
TGATGCGTTGGAGATGGAGAATATTA	-6.37065	-8	-8	-8	-8	-8	-8	-8	-8	-8	75714.5	-6.37065	80267.5		80267.5
TTACAATGGGCACAGCGACTAAATGA	-6.37065	-8	-8	-8	-8	-8	-8	-8	-8	-8	75714.5	-6.37065	80267.5		80267.5
TTACAAAGGGGGAGCGAAAGGATTTG	-6.37065	-8	-8	-8	-8	-8	-8	-8	-8	-8	75714.5	-6.37065	80267.5		80267.5
CAATGCGGGGGTTCCGAGGAGTAGAG	-6.37065	-8	-8	-8	-8	-8	-8	-8	-8	-8	75714.5	-6.37065	80267.5		80267.5
TGATGGTGGGAGTATGCAGGGCTTCT	-6.37065	-8	-8	-8	-8	-8	-8	-8	-8	-8	75714.5	-6.37065	80267.5		80267.5
AAATAAGGAGTCAAGAATGAAGGAGA	-6.37065	-8	-8	-8	-8	-8	-8	-8	-8	-8	75714.5	-6.37065	80267.5		80267.5
TGAGTCAGTGACGGTCTAAACTATGT	-6.37065	-8	-8	-8	-8	-8	-8	-8	-8	-8	75714.5	-6.37065	80267.5		80267.5
AAGGTTCGTGGGATGAGGAATTTATT	-6.37065	-8	-8	-8	-8	-8	-8	-8	-8	-8	75714.5	-6.37065	80267.5		80267.5
AAGGTTGGGAGTGGGAGGAGCGGGCA	-6.37065	-8	-8	-8	-8	-8	-8	-8	-8	-8	75714.5	-6.37065	80267.5		80267.5
TGAGGTTGAAGGATCGTTTGCGGGCT	-6.37065	-8	-8	-8	-8	-8	-8	-8	-8	-8	75714.5	-6.37065	80267.5		80267.5
ATTCGCCTAATCTTTTGCTTTGGTCA	-6.37065	-8	-8	-8	-8	-8	-8	-8	-8	-8	75714.5	-6.37065	80267.5		80267.5
TGAGCTATGTACCTTTGATCCAGTTA	-6.37065	-8	-8	-8	-8	-8	-8	-8	-8	-8	75714.5	-6.37065	80267.5		80267.5
AAAGTAAGGTAAGAATGATGTTTTCA	-6.37065	-8	-8	-8	-8	-8	-8	-8	-8	-8	75714.5	-6.37065	80267.5		80267.5
TGAGCTTTACGTGGTTTACCGTGACA	-6.37065	-8	-8	-8	-8	-8	-8	-8	-8	-8	75714.5	-6.37065	80267.5		80267.5
CCAGGTTTGATAATTTGTTGGACAGA	-6.37065	-8	-8	-8	-8	-8	-8	-8	-8	-8	75714.5	-6.37065	80267.5		80267.5
TGAGGAACGATAGCGCCCTTCTTTCT	-6.37065	-8	-8	-8	-8	-8	-8	-8	-8	-8	75714.5	-6.37065	80267.5		80267.5
TGAGGAGGGGGAGTGAGGGCTTTGAA	-6.37065	-8	-8	-8	-8	-8	-8	-8	-8	-8	75714.5	-6.37065	80267.5		80267.5
TGAGGATGTAGTATTATTGGGCTAGG	-6.37065	-8	-8	-8	-8	-8	-8	-8	-8	-8	75714.5	-6.37065	80267.5		80267.5
CTGAGAGGGATGGGTTATGGATCTTT	-6.37065	-8	-8	-8	-8	-8	-8	-8	-8	-8	75714.5	-6.37065	80267.5		80267.5
TGAGGCATGTGGTAGTAGTTGGTAGA	-6.37065	-8	-8	-8	-8	-8	-8	-8	-8	-8	75714.5	-6.37065	80267.5		80267.5
CTGAGAAAGTCTCGGATAGAACGAAC	-6.37065	-8	-8	-8	-8	-8	-8	-8	-8	-8	75714.5	-6.37065	80267.5		80267.5
CTGACACCAACGGAGACCATGGGGAA	-6.37065	-8	-8	-8	-8	-8	-8	-8	-8	-8	75714.5	-6.37065	80267.5		80267.5
TGGAGTACTACTTTAGGTCGCGGGTA	-6.37065	-8	-8	-8	-8	-8	-8	-8	-8	-8	75714.5	-6.37065	80267.5		80267.5
CTGAAGTGATGATAGTGGAACAATTT	-6.37065	-8	-8	-8	-8	-8	-8	-8	-8	-8	75714.5	-6.37065	80267.5		80267.5
CCAGTGGGATGACGTATATACTTTAT	-6.37065	-8	-8	-8	-8	-8	-8	-8	-8	-8	75714.5	-6.37065	80267.5		80267.5
TGAGGGGGGAGGTCGTCCCTGGTTGT	-6.37065	-8	-8	-8	-8	-8	-8	-8	-8	-8	75714.5	-6.37065	80267.5		80267.5
TGAGGGGGGGGTTGATCTGTGGTTTT	-6.37065	-8	-8	-8	-8	-8	-8	-8	-8	-8	75714.5	-6.37065	80267.5		80267.5
TGAGGGTCAACCGATTGCGTGGGATT	-6.37065	-8	-8	-8	-8	-8	-8	-8	-8	-8	75714.5	-6.37065	80267.5		80267.5
CCATGCATTAGTTGCTGGATTTACTA	-6.37065	-8	-8	-8	-8	-8	-8	-8	-8	-8	75714.5	-6.37065	80267.5		80267.5
AAGTAATTCGGGGGTGGTGTGTGTTG	-6.37065	-8	-8	-8	-8	-8	-8	-8	-8	-8	75714.5	-6.37065	80267.5		80267.5
TGAGGTGGGAGTAAGATTGAGGTTAT	-6.37065	-8	-8	-8	-8	-8	-8	-8	-8	-8	75714.5	-6.37065	80267.5		80267.5
CCATTAATTACACTGTGATTTCAGTT	-6.37065	-8	-8	-8	-8	-8	-8	-8	-8	-8	75714.5	-6.37065	80267.5		80267.5
CAATTATTGAGTATCTTTCGGGTATC	-6.37065	-8	-8	-8	-8	-8	-8	-8	-8	-8	75714.5	-6.37065	80267.5		80267.5
CTCTGTTTTGTAGATTAATGTTGTTC	-6.37065	-8	-8	-8	-8	-8	-8	-8	-8	-8	75714.5	-6.37065	80267.5		80267.5
TGAGGTGGGGAGATGTGTAGTTTAAG	-6.37065	-8	-8	-8	-8	-8	-8	-8	-8	-8	75714.5	-6.37065	80267.5		80267.5
CTCTCGTGAAGTGGTCGAGTCCTAAT	-6.37065	-8	-8	-8	-8	-8	-8	-8	-8	-8	75714.5	-6.37065	80267.5		80267.5
TTAGATGAGCAGTTGTGTTTGGGTGA	-6.37065	-8	-8	-8	-8	-8	-8	-8	-8	-8	75714.5	-6.37065	80267.5		80267.5
AAGTGGGAGTATTGGAGTTTTCTGGA	-6.37065	-8	-8	-8	-8	-8	-8	-8	-8	-8	75714.5	-6.37065	80267.5		80267.5
AAGGGGGGAGTTAGGCGGGAAAGGTT	-6.37065	-8	-8	-8	-8	-8	-8	-8	-8	-8	75714.5	-6.37065	80267.5		80267.5
CAAGATTTAGGTGCTAGGATAAGGGA	-6.37065	-8	-8	-8	-8	-8	-8	-8	-8	-8	75714.5	-6.37065	80267.5		80267.5
CGGGTTTGGGGTTACCGTCTAAATTT	-6.37065	-8	-8	-8	-8	-8	-8	-8	-8	-8	75714.5	-6.37065	80267.5		80267.5
TGGTGGGAGTCGGCCGGTATACTAAA	-6.37065	-8	-8	-8	-8	-8	-8	-8	-8	-8	75714.5	-6.37065	80267.5		80267.5
AACTGGTTGTTAGGGGGATTAGGGGA	-6.37065	-8	-8	-8	-8	-8	-8	-8	-8	-8	75714.5	-6.37065	80267.5		80267.5
ATTTCTTGAGTACTGTGGTAGTATAA	-6.37065	-8	-8	-8	-8	-8	-8	-8	-8	-8	75714.5	-6.37065	80267.5		80267.5
ATTTCTTGATGACTGTGGTAGTATAA	-6.37065	-8	-8	-8	-8	-8	-8	-8	-8	-8	75714.5	-6.37065	80267.5		80267.5
TGTGGGAGCGGGGAGGGTTTAGTTGA	-6.37065	-8	-8	-8	-8	-8	-8	-8	-8	-8	75714.5	-6.37065	80267.5		80267.5
CGATGGTTAGCTCTGTATACGAACAT	-6.37065	-8	-8	-8	-8	-8	-8	-8	-8	-8	75714.5	-6.37065	80267.5		80267.5
AACTATTTGGGTACTACACTTTTGAT	-6.37065	-8	-8	-8	-8	-8	-8	-8	-8	-8	75714.5	-6.37065	80267.5		80267.5
TGTGGGAGATAGTAGGCCGAAGCTTA	-6.37065	-8	-8	-8	-8	-8	-8	-8	-8	-8	75714.5	-6.37065	80267.5		80267.5
TGGTGGGCGTTCTGGGTTGAGTAGAC	-6.37065	-8	-8	-8	-8	-8	-8	-8	-8	-8	75714.5	-6.37065	80267.5		80267.5
TGGTGGGGACGGGGGAGTTAGGCCTA	-6.37065	-8	-8	-8	-8	-8	-8	-8	-8	-8	75714.5	-6.37065	80267.5		80267.5
TGGTGGGGACGGTGGCGAGGGCGTGA	-6.37065	-8	-8	-8	-8	-8	-8	-8	-8	-8	75714.5	-6.37065	80267.5		80267.5
TGGTGGGGCCTGATTGATTTTAACGC	-6.37065	-8	-8	-8	-8	-8	-8	-8	-8	-8	75714.5	-6.37065	80267.5		80267.5
TGTGGGAGAGATTAGGGGAGTCTTGG	-6.37065	-8	-8	-8	-8	-8	-8	-8	-8	-8	75714.5	-6.37065	80267.5		80267.5
TGGTGGGGGAGTAATCATTTGATCGA	-6.37065	-8	-8	-8	-8	-8	-8	-8	-8	-8	75714.5	-6.37065	80267.5		80267.5
CGATTTACGCTTCGGGTTGGGTAGAA	-6.37065	-8	-8	-8	-8	-8	-8	-8	-8	-8	75714.5	-6.37065	80267.5		80267.5
CGGGTGAGAAGGTGTGCAAGGTGGAA	-6.37065	-8	-8	-8	-8	-8	-8	-8	-8	-8	75714.5	-6.37065	80267.5		80267.5
ATTTGATTTTTTGAGGGATATTGAGA	-6.37065	-8	-8	-8	-8	-8	-8	-8	-8	-8	75714.5	-6.37065	80267.5		80267.5
CGGGGGTTGGGGGGGAGAGTATTGGT	-6.37065	-8	-8	-8	-8	-8	-8	-8	-8	-8	75714.5	-6.37065	80267.5		80267.5
TGGTGGGGTGTTTAATCAATAGTTTA	-6.37065	-8	-8	-8	-8	-8	-8	-8	-8	-8	75714.5	-6.37065	80267.5		80267.5
AACGTACTGTGCTGTGTGCAGAGTGT	-6.37065	-8	-8	-8	-8	-8	-8	-8	-8	-8	75714.5	-6.37065	80267.5		80267.5
CGCAACTATGTGAAGTATTCCTTATT	-6.37065	-8	-8	-8	-8	-8	-8	-8	-8	-8	75714.5	-6.37065	80267.5		80267.5
CGGGGGGTGTGAAATTACACTGGGAT	-6.37065	-8	-8	-8	-8	-8	-8	-8	-8	-8	75714.5	-6.37065	80267.5		80267.5
TGGTGGTGACGTCGGGTCATTTTGAT	-6.37065	-8	-8	-8	-8	-8	-8	-8	-8	-8	75714.5	-6.37065	80267.5		80267.5
TGTGGGAGACTGGGGATACGTAGGCT	-6.37065	-8	-8	-8	-8	-8	-8	-8	-8	-8	75714.5	-6.37065	80267.5		80267.5
CGGGTTTTACGCCCTGACTTTTTGGG	-6.37065	-8	-8	-8	-8	-8	-8	-8	-8	-8	75714.5	-6.37065	80267.5		80267.5
CGGGGGGAGACACTGGGCAATTTGGA	-6.37065	-8	-8	-8	-8	-8	-8	-8	-8	-8	75714.5	-6.37065	80267.5		80267.5
TGGTGGGAGGTAGTGGATGTACGAAT	-6.37065	-8	-8	-8	-8	-8	-8	-8	-8	-8	75714.5	-6.37065	80267.5		80267.5
AACTTTGGTGGTCTGGTTGTTATTGA	-6.37065	-8	-8	-8	-8	-8	-8	-8	-8	-8	75714.5	-6.37065	80267.5		80267.5
TGTGGGGAGCGGGCGACAGTGTTATA	-6.37065	-8	-8	-8	-8	-8	-8	-8	-8	-8	75714.5	-6.37065	80267.5		80267.5
CGGTTTGACATAGGGTTTGAGTATAT	-6.37065	-8	-8	-8	-8	-8	-8	-8	-8	-8	75714.5	-6.37065	80267.5		80267.5
CGGTTTCTGTAGGAAGAGTGCTGGAG	-6.37065	-8	-8	-8	-8	-8	-8	-8	-8	-8	75714.5	-6.37065	80267.5		80267.5
TGGTCGGGTGCACGGATCGGAGTGTA	-6.37065	-8	-8	-8	-8	-8	-8	-8	-8	-8	75714.5	-6.37065	80267.5		80267.5
TGGTGATCTCTCAATGTTTCCGGGTC	-6.37065	-8	-8	-8	-8	-8	-8	-8	-8	-8	75714.5	-6.37065	80267.5		80267.5
TGGTGATGAGAGGATTCGGCTAAGAT	-6.37065	-8	-8	-8	-8	-8	-8	-8	-8	-8	75714.5	-6.37065	80267.5		80267.5
TGTGGGGAGAGGGGGAGTGTATAGGG	-6.37065	-8	-8	-8	-8	-8	-8	-8	-8	-8	75714.5	-6.37065	80267.5		80267.5
CGAGTTTTTATAGTTAGTTGATTGAT	-6.37065	-8	-8	-8	-8	-8	-8	-8	-8	-8	75714.5	-6.37065	80267.5		80267.5
TGTGGGCGGATCTCGAAGTATTGTGT	-6.37065	-8	-8	-8	-8	-8	-8	-8	-8	-8	75714.5	-6.37065	80267.5		80267.5
CGATAAGGGGGTAGTCTGGGGTTTGA	-6.37065	-8	-8	-8	-8	-8	-8	-8	-8	-8	75714.5	-6.37065	80267.5		80267.5
CGATAGATCATGATTGTTTCCTAATG	-6.37065	-8	-8	-8	-8	-8	-8	-8	-8	-8	75714.5	-6.37065	80267.5		80267.5
TGGTGGAGCGAGTAGACAGGGGGAGT	-6.37065	-8	-8	-8	-8	-8	-8	-8	-8	-8	75714.5	-6.37065	80267.5		80267.5
CGATCGTCTAGGTGGTTCTCCGAGTT	-6.37065	-8	-8	-8	-8	-8	-8	-8	-8	-8	75714.5	-6.37065	80267.5		80267.5
CAAATTTGGGTTATTCCCCTGGATTA	-6.37065	-8	-8	-8	-8	-8	-8	-8	-8	-8	75714.5	-6.37065	80267.5		80267.5
TGGTGGGAGACAGGCATTGTGGGGGA	-6.37065	-8	-8	-8	-8	-8	-8	-8	-8	-8	75714.5	-6.37065	80267.5		80267.5
TGTGGGAGGGTGATAGTTTGGCACCA	-6.37065	-8	-8	-8	-8	-8	-8	-8	-8	-8	75714.5	-6.37065	80267.5		80267.5
AAGACCTACAACACTTATGAGACCCA	-6.37065	-8	-8	-8	-8	-8	-8	-8	-8	-8	75714.5	-6.37065	80267.5		80267.5
TGTGGGAGGGCCATATTAGATGAGGA	-6.37065	-8	-8	-8	-8	-8	-8	-8	-8	-8	75714.5	-6.37065	80267.5		80267.5
CGATGATAACGGACGGTTAATGTGTA	-6.37065	-8	-8	-8	-8	-8	-8	-8	-8	-8	75714.5	-6.37065	80267.5		80267.5
CGATGGGGAAAGCGGTTTGGATGGGG	-6.37065	-8	-8	-8	-8	-8	-8	-8	-8	-8	75714.5	-6.37065	80267.5		80267.5
TGTGGGAGGCGAGAACGAACATGGCT	-6.37065	-8	-8	-8	-8	-8	-8	-8	-8	-8	75714.5	-6.37065	80267.5		80267.5
AAGAATAGCTTGACATTGGTGCAGTC	-6.37065	-8	-8	-8	-8	-8	-8	-8	-8	-8	75714.5	-6.37065	80267.5		80267.5
TGGTGGGAGCTCGATGTTGGCGTCTG	-6.37065	-8	-8	-8	-8	-8	-8	-8	-8	-8	75714.5	-6.37065	80267.5		80267.5
CGGTAGTTCTACTTGGAGCGCAGGAC	-6.37065	-8	-8	-8	-8	-8	-8	-8	-8	-8	75714.5	-6.37065	80267.5		80267.5
TGTGGGAGGATCGGCTGTTTTTATGG	-6.37065	-8	-8	-8	-8	-8	-8	-8	-8	-8	75714.5	-6.37065	80267.5		80267.5
CGATGGGGGAGAGTTAGGGGCTTAGG	-6.37065	-8	-8	-8	-8	-8	-8	-8	-8	-8	75714.5	-6.37065	80267.5		80267.5
AAGAGGATTTTATGAGGTGTCTAGGT	-6.37065	-8	-8	-8	-8	-8	-8	-8	-8	-8	75714.5	-6.37065	80267.5		80267.5
CGGGGACGGAGCCGGAGAGGGTTGAT	-6.37065	-8	-8	-8	-8	-8	-8	-8	-8	-8	75714.5	-6.37065	80267.5		80267.5
AACGGTCGGATAGTTCGTCAGAAAGG	-6.37065	-8	-8	-8	-8	-8	-8	-8	-8	-8	75714.5	-6.37065	80267.5		80267.5
AACCGTAATGGGATAAATGATGTTAT	-6.37065	-8	-8	-8	-8	-8	-8	-8	-8	-8	75714.5	-6.37065	80267.5		80267.5
TGTATGATACTTCTGCCTTGCGGTTA	-6.37065	-8	-8	-8	-8	-8	-8	-8	-8	-8	75714.5	-6.37065	80267.5		80267.5
CGGACAGTGTACGTATTATGGGGGTC	-6.37065	-8	-8	-8	-8	-8	-8	-8	-8	-8	75714.5	-6.37065	80267.5		80267.5
AACCGGAACCCGCTTGATGCACGTGT	-6.37065	-8	-8	-8	-8	-8	-8	-8	-8	-8	75714.5	-6.37065	80267.5		80267.5
TGTGCTCCAATTTATCTATCGCGTTT	-6.37065	-8	-8	-8	-8	-8	-8	-8	-8	-8	75714.5	-6.37065	80267.5		80267.5
ATTTTTGGTTAAGGTTATTTAGTGTC	-6.37065	-8	-8	-8	-8	-8	-8	-8	-8	-8	75714.5	-6.37065	80267.5		80267.5
TGTGCTAATTATCCAGGTTCAAGATA	-6.37065	-8	-8	-8	-8	-8	-8	-8	-8	-8	75714.5	-6.37065	80267.5		80267.5
TGTATGGTATAGTGGATGCAGTTATA	-6.37065	-8	-8	-8	-8	-8	-8	-8	-8	-8	75714.5	-6.37065	80267.5		80267.5
TGTATTCTAGGCGTGTTGGTTCTCTA	-6.37065	-8	-8	-8	-8	-8	-8	-8	-8	-8	75714.5	-6.37065	80267.5		80267.5
TGTCAATATGAATGTATTTCGTAGAT	-6.37065	-8	-8	-8	-8	-8	-8	-8	-8	-8	75714.5	-6.37065	80267.5		80267.5
CGGAAGTTTGACATCGCCCTAGTTGT	-6.37065	-8	-8	-8	-8	-8	-8	-8	-8	-8	75714.5	-6.37065	80267.5		80267.5
CGGAAGACCCATTAATAGTCAGTTAA	-6.37065	-8	-8	-8	-8	-8	-8	-8	-8	-8	75714.5	-6.37065	80267.5		80267.5
TGTGCGTTGTCTTGGGAGATATCTAT	-6.37065	-8	-8	-8	-8	-8	-8	-8	-8	-8	75714.5	-6.37065	80267.5		80267.5
AACCCTGTATCGTCGATTTTCAAATT	-6.37065	-8	-8	-8	-8	-8	-8	-8	-8	-8	75714.5	-6.37065	80267.5		80267.5
CGCGGTACGGGTAGATCCGTGATTGA	-6.37065	-8	-8	-8	-8	-8	-8	-8	-8	-8	75714.5	-6.37065	80267.5		80267.5
TGTCGAATTTTGTTAGGGTGGTGTCA	-6.37065	-8	-8	-8	-8	-8	-8	-8	-8	-8	75714.5	-6.37065	80267.5		80267.5
AACCCTAGATCCTTTATCTTACAACT	-6.37065	-8	-8	-8	-8	-8	-8	-8	-8	-8	75714.5	-6.37065	80267.5		80267.5
CGCGGTGGGGGGGCGAGTCGTTGGAG	-6.37065	-8	-8	-8	-8	-8	-8	-8	-8	-8	75714.5	-6.37065	80267.5		80267.5
TGTCGTAGGTGGGGGGGGTGTATGTA	-6.37065	-8	-8	-8	-8	-8	-8	-8	-8	-8	75714.5	-6.37065	80267.5		80267.5
TGTGCCTTGGGAAAGCGAAGCGGGGG	-6.37065	-8	-8	-8	-8	-8	-8	-8	-8	-8	75714.5	-6.37065	80267.5		80267.5
TGTCGTGTCCAGGGAAGTTGCGTGCT	-6.37065	-8	-8	-8	-8	-8	-8	-8	-8	-8	75714.5	-6.37065	80267.5		80267.5
AACCATTGTTGGACGCTAATGACGGA	-6.37065	-8	-8	-8	-8	-8	-8	-8	-8	-8	75714.5	-6.37065	80267.5		80267.5
CAAAAGCATATATGAACATGGTTACC	-6.37065	-8	-8	-8	-8	-8	-8	-8	-8	-8	75714.5	-6.37065	80267.5		80267.5
TGTGATTCGCCTGGTGTCATATGTTG	-6.37065	-8	-8	-8	-8	-8	-8	-8	-8	-8	75714.5	-6.37065	80267.5		80267.5
CAAAATGGATTTGCAGGAGTCAGTCC	-6.37065	-8	-8	-8	-8	-8	-8	-8	-8	-8	75714.5	-6.37065	80267.5		80267.5
CGCGGCACCAATAGGTTACATGGAGA	-6.37065	-8	-8	-8	-8	-8	-8	-8	-8	-8	75714.5	-6.37065	80267.5		80267.5
AACGGTGGCATTTAAGGTTGAGGGCA	-6.37065	-8	-8	-8	-8	-8	-8	-8	-8	-8	75714.5	-6.37065	80267.5		80267.5
AACCTGGCCAGCAGCTGGACCGATTA	-6.37065	-8	-8	-8	-8	-8	-8	-8	-8	-8	75714.5	-6.37065	80267.5		80267.5
CGGAGACGGTTTTGTAGTTATTTGTA	-6.37065	-8	-8	-8	-8	-8	-8	-8	-8	-8	75714.5	-6.37065	80267.5		80267.5
AACGGTCGCACAGGGGATGCCGCAGG	-6.37065	-8	-8	-8	-8	-8	-8	-8	-8	-8	75714.5	-6.37065	80267.5		80267.5
AACGGGTGGGAGGCTATCAGATACTA	-6.37065	-8	-8	-8	-8	-8	-8	-8	-8	-8	75714.5	-6.37065	80267.5		80267.5
TGTGGGAATGGGTCTGTTGTGTTCAA	-6.37065	-8	-8	-8	-8	-8	-8	-8	-8	-8	75714.5	-6.37065	80267.5		80267.5
TGGTTGAGTGTGAAGAGCATTGCTTT	-6.37065	-8	-8	-8	-8	-8	-8	-8	-8	-8	75714.5	-6.37065	80267.5		80267.5
CGGCTTTTTTGGGCTTGCTCGATGTA	-6.37065	-8	-8	-8	-8	-8	-8	-8	-8	-8	75714.5	-6.37065	80267.5		80267.5
CAAATATTTAAATCTTCCCGTCCTGG	-6.37065	-8	-8	-8	-8	-8	-8	-8	-8	-8	75714.5	-6.37065	80267.5		80267.5
AACGGGCTTAATGCTGATAATTGGAT	-6.37065	-8	-8	-8	-8	-8	-8	-8	-8	-8	75714.5	-6.37065	80267.5		80267.5
TGTGGGAAATTGGTATAGATATGGTA	-6.37065	-8	-8	-8	-8	-8	-8	-8	-8	-8	75714.5	-6.37065	80267.5		80267.5
CGGCTTGGTTGAATATGTATGTAACA	-6.37065	-8	-8	-8	-8	-8	-8	-8	-8	-8	75714.5	-6.37065	80267.5		80267.5
CGGCTAGAAGGGCACGTCAATCACCA	-6.37065	-8	-8	-8	-8	-8	-8	-8	-8	-8	75714.5	-6.37065	80267.5		80267.5
CGGCATCATTGAGGCAAGTATCCCTA	-6.37065	-8	-8	-8	-8	-8	-8	-8	-8	-8	75714.5	-6.37065	80267.5		80267.5
TGTGGCTGGGGTGCTGTGTGAGGTAA	-6.37065	-8	-8	-8	-8	-8	-8	-8	-8	-8	75714.5	-6.37065	80267.5		80267.5
CGGCATAAGCGTTGGTGGGGCGGGGG	-6.37065	-8	-8	-8	-8	-8	-8	-8	-8	-8	75714.5	-6.37065	80267.5		80267.5
AACGCGTAAACAATAATTTTTCGTGG	-6.37065	-8	-8	-8	-8	-8	-8	-8	-8	-8	75714.5	-6.37065	80267.5		80267.5
CGGCAGGATCATCTTGTCTTGAGTGT	-6.37065	-8	-8	-8	-8	-8	-8	-8	-8	-8	75714.5	-6.37065	80267.5		80267.5
ATTTTGCGAAGAAACTGAAAAAACAA	-6.37065	-8	-8	-8	-8	-8	-8	-8	-8	-8	75714.5	-6.37065	80267.5		80267.5
CGGATGGTCGTTTCTGTCGGAATTGA	-6.37065	-8	-8	-8	-8	-8	-8	-8	-8	-8	75714.5	-6.37065	80267.5		80267.5
TGTGGCGGGTAGTATTTTCAGTGGCA	-6.37065	-8	-8	-8	-8	-8	-8	-8	-8	-8	75714.5	-6.37065	80267.5		80267.5
CGGATCAAATCTGGTACTCATCATTG	-6.37065	-8	-8	-8	-8	-8	-8	-8	-8	-8	75714.5	-6.37065	80267.5		80267.5
CGGATATGGTCTCACTTTTGGATAAC	-6.37065	-8	-8	-8	-8	-8	-8	-8	-8	-8	75714.5	-6.37065	80267.5		80267.5
CGCCACGCAGTAACCTGCAGACAGAA	-6.37065	-8	-8	-8	-8	-8	-8	-8	-8	-8	75714.5	-6.37065	80267.5		80267.5
TGTAGGCACCGTGGGAGCGGGTGGGA	-6.37065	-8	-8	-8	-8	-8	-8	-8	-8	-8	75714.5	-6.37065	80267.5		80267.5
TGTAGGTGGGTAGAGGAGAAGTCTTC	-6.37065	-8	-8	-8	-8	-8	-8	-8	-8	-8	75714.5	-6.37065	80267.5		80267.5
TGTGGAGGGCTTCACTAGGGGTGTTT	-6.37065	-8	-8	-8	-8	-8	-8	-8	-8	-8	75714.5	-6.37065	80267.5		80267.5
ATTTTTCAGTTTGGTCGCGGATACAA	-6.37065	-8	-8	-8	-8	-8	-8	-8	-8	-8	75714.5	-6.37065	80267.5		80267.5
CGCGCGAGGAGCTTCCGTAGGATTTT	-6.37065	-8	-8	-8	-8	-8	-8	-8	-8	-8	75714.5	-6.37065	80267.5		80267.5
AAGAGGGGGAGGGCGAGAAAAGGGTT	-6.37065	-8	-8	-8	-8	-8	-8	-8	-8	-8	75714.5	-6.37065	80267.5		80267.5
TGGTCACGAAGATGCGACGCAATGAA	-6.37065	-8	-8	-8	-8	-8	-8	-8	-8	-8	75714.5	-6.37065	80267.5		80267.5
AAGAGGGTCCTCCTATTGATAATGGT	-6.37065	-8	-8	-8	-8	-8	-8	-8	-8	-8	75714.5	-6.37065	80267.5		80267.5
CGTGTTATCCACCGCATAGAGTGAGA	-6.37065	-8	-8	-8	-8	-8	-8	-8	-8	-8	75714.5	-6.37065	80267.5		80267.5
AAGGCCTACCTAAATTTATAAAATAA	-6.37065	-8	-8	-8	-8	-8	-8	-8	-8	-8	75714.5	-6.37065	80267.5		80267.5
TGTGTATTGTAAGATTTATCTCGCTA	-6.37065	-8	-8	-8	-8	-8	-8	-8	-8	-8	75714.5	-6.37065	80267.5		80267.5
TGTGTATTCGGGGTTCTTTAATCCAA	-6.37065	-8	-8	-8	-8	-8	-8	-8	-8	-8	75714.5	-6.37065	80267.5		80267.5
ATGGGGAGCGGGTGGATATTGCAGTA	-6.37065	-8	-8	-8	-8	-8	-8	-8	-8	-8	75714.5	-6.37065	80267.5		80267.5
CGAACAAGTGATCTGTTGAAGATGAA	-6.37065	-8	-8	-8	-8	-8	-8	-8	-8	-8	75714.5	-6.37065	80267.5		80267.5
TGGGAGTCTGTAGGGAGGGAAATTAA	-6.37065	-8	-8	-8	-8	-8	-8	-8	-8	-8	75714.5	-6.37065	80267.5		80267.5
CGTGTGGGAGCGGAGGTCAGACAAGA	-6.37065	-8	-8	-8	-8	-8	-8	-8	-8	-8	75714.5	-6.37065	80267.5		80267.5
CGTGTGGATTGAAGTGGTTAGATACA	-6.37065	-8	-8	-8	-8	-8	-8	-8	-8	-8	75714.5	-6.37065	80267.5		80267.5
CGTGTGCGGATGCTGTGGGGGATGGA	-6.37065	-8	-8	-8	-8	-8	-8	-8	-8	-8	75714.5	-6.37065	80267.5		80267.5
TGGGCTGAAGATGGGCTGCGAATGTA	-6.37065	-8	-8	-8	-8	-8	-8	-8	-8	-8	75714.5	-6.37065	80267.5		80267.5
CGTGTGCGGAGGCTGTTGGGGATGGA	-6.37065	-8	-8	-8	-8	-8	-8	-8	-8	-8	75714.5	-6.37065	80267.5		80267.5
CGTGTGCGGAGGCTGTGGTGGATGGA	-6.37065	-8	-8	-8	-8	-8	-8	-8	-8	-8	75714.5	-6.37065	80267.5		80267.5
AAGGCAGGGGAGAGGGATTGTGAGGG	-6.37065	-8	-8	-8	-8	-8	-8	-8	-8	-8	75714.5	-6.37065	80267.5		80267.5
TGGGGAAGTTGAGGTCAGACATGTTG	-6.37065	-8	-8	-8	-8	-8	-8	-8	-8	-8	75714.5	-6.37065	80267.5		80267.5
CAAGACTTTGCGTTGAGGTACGTAAC	-6.37065	-8	-8	-8	-8	-8	-8	-8	-8	-8	75714.5	-6.37065	80267.5		80267.5
AAGGCAGGAGGGAGTAGGCAGGGGAA	-6.37065	-8	-8	-8	-8	-8	-8	-8	-8	-8	75714.5	-6.37065	80267.5		80267.5
CGTGTGCGGAGGCTGTGGGGTATGGA	-6.37065	-8	-8	-8	-8	-8	-8	-8	-8	-8	75714.5	-6.37065	80267.5		80267.5
TGTGTACAGGCGCAGTAACGTGGTCA	-6.37065	-8	-8	-8	-8	-8	-8	-8	-8	-8	75714.5	-6.37065	80267.5		80267.5
ATTGTGGGGTAGATCGGGTTGCTATT	-6.37065	-8	-8	-8	-8	-8	-8	-8	-8	-8	75714.5	-6.37065	80267.5		80267.5
TGGGGCAGTCTATTCAGAATCCTGAT	-6.37065	-8	-8	-8	-8	-8	-8	-8	-8	-8	75714.5	-6.37065	80267.5		80267.5
TGGGGCGTGACAAAGGGGAGGTTTTA	-6.37065	-8	-8	-8	-8	-8	-8	-8	-8	-8	75714.5	-6.37065	80267.5		80267.5
ATTGTTGACGGGATGTGCGTTTGTCA	-6.37065	-8	-8	-8	-8	-8	-8	-8	-8	-8	75714.5	-6.37065	80267.5		80267.5
CAACTGGGTTTCATCTGTCCGTGTAA	-6.37065	-8	-8	-8	-8	-8	-8	-8	-8	-8	75714.5	-6.37065	80267.5		80267.5
TGTGGTGTCGCGGGGGCATTATGGAA	-6.37065	-8	-8	-8	-8	-8	-8	-8	-8	-8	75714.5	-6.37065	80267.5		80267.5
CGAAATTGAATAAGAAGTTAGGTAGA	-6.37065	-8	-8	-8	-8	-8	-8	-8	-8	-8	75714.5	-6.37065	80267.5		80267.5
TGTGGTGGTCAAGGGTGGTGCGTAAA	-6.37065	-8	-8	-8	-8	-8	-8	-8	-8	-8	75714.5	-6.37065	80267.5		80267.5
TGTGTGGGAGGCACTGAAAAGCTCGA	-6.37065	-8	-8	-8	-8	-8	-8	-8	-8	-8	75714.5	-6.37065	80267.5		80267.5
TGGGAGACTAGCATGAGAAGGAGAGA	-6.37065	-8	-8	-8	-8	-8	-8	-8	-8	-8	75714.5	-6.37065	80267.5		80267.5
AAGGGGGGAGCGGTCGTTTCGAGCGG	-6.37065	-8	-8	-8	-8	-8	-8	-8	-8	-8	75714.5	-6.37065	80267.5		80267.5
AAGGGGGGAGAGGGGGAATGAGATGT	-6.37065	-8	-8	-8	-8	-8	-8	-8	-8	-8	75714.5	-6.37065	80267.5		80267.5
CTAACAGGCGATAGTGCATCTACACC	-6.37065	-8	-8	-8	-8	-8	-8	-8	-8	-8	75714.5	-6.37065	80267.5		80267.5
CCTTAAGACCGGCTTTCTTTTATTAA	-6.37065	-8	-8	-8	-8	-8	-8	-8	-8	-8	75714.5	-6.37065	80267.5		80267.5
CTAAAAAGGAAACTGAGCAGCTATAT	-6.37065	-8	-8	-8	-8	-8	-8	-8	-8	-8	75714.5	-6.37065	80267.5		80267.5
CCTTACAACATATTAAGTATTTTTTA	-6.37065	-8	-8	-8	-8	-8	-8	-8	-8	-8	75714.5	-6.37065	80267.5		80267.5
CGTTTTTAGCGTATGTAGTTTTCTTG	-6.37065	-8	-8	-8	-8	-8	-8	-8	-8	-8	75714.5	-6.37065	80267.5		80267.5
TGTTACTTTGAGGGGGTGTCGTTTTG	-6.37065	-8	-8	-8	-8	-8	-8	-8	-8	-8	75714.5	-6.37065	80267.5		80267.5
TGTTAAATGTTAGAGTTTCCTGCTTC	-6.37065	-8	-8	-8	-8	-8	-8	-8	-8	-8	75714.5	-6.37065	80267.5		80267.5
CGTTGGGTCAGGGTGGATTGTTTGTA	-6.37065	-8	-8	-8	-8	-8	-8	-8	-8	-8	75714.5	-6.37065	80267.5		80267.5
TGGCGCGTGGGGTAGGAAATCTAGTA	-6.37065	-8	-8	-8	-8	-8	-8	-8	-8	-8	75714.5	-6.37065	80267.5		80267.5
TGTGTGTTGTTTGAACGAACCTTGAT	-6.37065	-8	-8	-8	-8	-8	-8	-8	-8	-8	75714.5	-6.37065	80267.5		80267.5
TGTGTGTGGTAGGGGAGCTAGGGGGG	-6.37065	-8	-8	-8	-8	-8	-8	-8	-8	-8	75714.5	-6.37065	80267.5		80267.5
CGTTGACTCACATAAATGATCCATTG	-6.37065	-8	-8	-8	-8	-8	-8	-8	-8	-8	75714.5	-6.37065	80267.5		80267.5
TGGCGTGTGGCGGCGGATCGCTTACT	-6.37065	-8	-8	-8	-8	-8	-8	-8	-8	-8	75714.5	-6.37065	80267.5		80267.5
CGTTGAAGTGAATACAAAAGGAATTT	-6.37065	-8	-8	-8	-8	-8	-8	-8	-8	-8	75714.5	-6.37065	80267.5		80267.5
CGTTCAGAATCAGATAGTGTTGCGCG	-6.37065	-8	-8	-8	-8	-8	-8	-8	-8	-8	75714.5	-6.37065	80267.5		80267.5
AAGGGGAGGGGGACGGTCATGCTTGG	-6.37065	-8	-8	-8	-8	-8	-8	-8	-8	-8	75714.5	-6.37065	80267.5		80267.5
CCTTTAGTTATTATGTGGTTCGTCAT	-6.37065	-8	-8	-8	-8	-8	-8	-8	-8	-8	75714.5	-6.37065	80267.5		80267.5
CGTTATCAATTGAAAATGTGGGAGAT	-6.37065	-8	-8	-8	-8	-8	-8	-8	-8	-8	75714.5	-6.37065	80267.5		80267.5
TGGGAAGAGTCCTTGGATGGGGACAA	-6.37065	-8	-8	-8	-8	-8	-8	-8	-8	-8	75714.5	-6.37065	80267.5		80267.5
AAGGGCGGGAAGAAGGTAAATATTTG	-6.37065	-8	-8	-8	-8	-8	-8	-8	-8	-8	75714.5	-6.37065	80267.5		80267.5
CGAAAGGAGAGTGCATTATTGGGAAA	-6.37065	-8	-8	-8	-8	-8	-8	-8	-8	-8	75714.5	-6.37065	80267.5		80267.5
CGTTAAGCAGGATTTACGGGGGATAC	-6.37065	-8	-8	-8	-8	-8	-8	-8	-8	-8	75714.5	-6.37065	80267.5		80267.5
AAGGGATAGATTGGCGATGGGGGGAA	-6.37065	-8	-8	-8	-8	-8	-8	-8	-8	-8	75714.5	-6.37065	80267.5		80267.5
CGTGTTGTCGAGCACTAGTACCTTGA	-6.37065	-8	-8	-8	-8	-8	-8	-8	-8	-8	75714.5	-6.37065	80267.5		80267.5
AAGGATATAGGTTAGCGGGTAGGGTA	-6.37065	-8	-8	-8	-8	-8	-8	-8	-8	-8	75714.5	-6.37065	80267.5		80267.5
TGGGGGAGACAGGGGAGCGCGAGAAT	-6.37065	-8	-8	-8	-8	-8	-8	-8	-8	-8	75714.5	-6.37065	80267.5		80267.5
TGGGGGCGGACCGGGACTTATGACAA	-6.37065	-8	-8	-8	-8	-8	-8	-8	-8	-8	75714.5	-6.37065	80267.5		80267.5
CGTGGGAGAATGGGTCGGAGGGGTAT	-6.37065	-8	-8	-8	-8	-8	-8	-8	-8	-8	75714.5	-6.37065	80267.5		80267.5
TGGGTGGGAGAGGGGGAACGGTACCT	-6.37065	-8	-8	-8	-8	-8	-8	-8	-8	-8	75714.5	-6.37065	80267.5		80267.5
ATTTAGTTAAATGTGTAGCTTCATCG	-6.37065	-8	-8	-8	-8	-8	-8	-8	-8	-8	75714.5	-6.37065	80267.5		80267.5
TGGGTGGGAGCTCGATCGGGATATGG	-6.37065	-8	-8	-8	-8	-8	-8	-8	-8	-8	75714.5	-6.37065	80267.5		80267.5
TGGGTGGGAGGTATCTCGGGGAGGTT	-6.37065	-8	-8	-8	-8	-8	-8	-8	-8	-8	75714.5	-6.37065	80267.5		80267.5
TGGGTGGGAGTATGGATAGAATGTCA	-6.37065	-8	-8	-8	-8	-8	-8	-8	-8	-8	75714.5	-6.37065	80267.5		80267.5
ATTTATCGCAGAGTGCAGGGGGTTTA	-6.37065	-8	-8	-8	-8	-8	-8	-8	-8	-8	75714.5	-6.37065	80267.5		80267.5
TGTGGGGGGATTGTACAAGCTTGTTA	-6.37065	-8	-8	-8	-8	-8	-8	-8	-8	-8	75714.5	-6.37065	80267.5		80267.5
CGAGGTGGGAGGGGGCTGTAGGGAGT	-6.37065	-8	-8	-8	-8	-8	-8	-8	-8	-8	75714.5	-6.37065	80267.5		80267.5
AAGCCGTCTAGTAGTGAATTGGACTC	-6.37065	-8	-8	-8	-8	-8	-8	-8	-8	-8	75714.5	-6.37065	80267.5		80267.5
CGTGAGGGGGTGGGAGCGGCGATGAA	-6.37065	-8	-8	-8	-8	-8	-8	-8	-8	-8	75714.5	-6.37065	80267.5		80267.5
CGTCGCTGTGTGGAATTCCTGGTTGA	-6.37065	-8	-8	-8	-8	-8	-8	-8	-8	-8	75714.5	-6.37065	80267.5		80267.5
ATTTCATCGTTATATTTAAAGGACCA	-6.37065	-8	-8	-8	-8	-8	-8	-8	-8	-8	75714.5	-6.37065	80267.5		80267.5
CAAATTTGTTGTTTTGCTGCCGTTAA	-6.37065	-8	-8	-8	-8	-8	-8	-8	-8	-8	75714.5	-6.37065	80267.5		80267.5
TGTGGGGGCGTGAAGTGATTGACCTT	-6.37065	-8	-8	-8	-8	-8	-8	-8	-8	-8	75714.5	-6.37065	80267.5		80267.5
CGTATCCTTTTTTATTACCTGAGTTA	-6.37065	-8	-8	-8	-8	-8	-8	-8	-8	-8	75714.5	-6.37065	80267.5		80267.5
CGTAGTTTTAGAGGAGTGAGGGCGTA	-6.37065	-8	-8	-8	-8	-8	-8	-8	-8	-8	75714.5	-6.37065	80267.5		80267.5
CGAGGTTGTACCTCAGAATATTGTTA	-6.37065	-8	-8	-8	-8	-8	-8	-8	-8	-8	75714.5	-6.37065	80267.5		80267.5
CGAGTATTGTGTCCCTATCAATGCAA	-6.37065	-8	-8	-8	-8	-8	-8	-8	-8	-8	75714.5	-6.37065	80267.5		80267.5
CGAGTCTGGTGTGGAGAGGAGGACAT	-6.37065	-8	-8	-8	-8	-8	-8	-8	-8	-8	75714.5	-6.37065	80267.5		80267.5
TGTGGGGCGCGTCGAGGAGAGGGGAA	-6.37065	-8	-8	-8	-8	-8	-8	-8	-8	-8	75714.5	-6.37065	80267.5		80267.5
TGTGGGGAGGAGCGCAGGGCATAGGG	-6.37065	-8	-8	-8	-8	-8	-8	-8	-8	-8	75714.5	-6.37065	80267.5		80267.5
TGGTATATCGCTGAAATTGAGGTGCT	-6.37065	-8	-8	-8	-8	-8	-8	-8	-8	-8	75714.5	-6.37065	80267.5		80267.5
CGTACTTACACACACTTCCATTCTCT	-6.37065	-8	-8	-8	-8	-8	-8	-8	-8	-8	75714.5	-6.37065	80267.5		80267.5
CGTACAGGCATTAGCACATGGAAGAT	-6.37065	-8	-8	-8	-8	-8	-8	-8	-8	-8	75714.5	-6.37065	80267.5		80267.5
CGAGGGTGATTATGACGGCTGGATGT	-6.37065	-8	-8	-8	-8	-8	-8	-8	-8	-8	75714.5	-6.37065	80267.5		80267.5
CGAGGGGTGGGGTGTGGTGTTGTGTC	-6.37065	-8	-8	-8	-8	-8	-8	-8	-8	-8	75714.5	-6.37065	80267.5		80267.5
TGGGTGATGGTAAGCGGGGTGATTGG	-6.37065	-8	-8	-8	-8	-8	-8	-8	-8	-8	75714.5	-6.37065	80267.5		80267.5
TGGGTCTGAGTACTTCGAGTGCATGC	-6.37065	-8	-8	-8	-8	-8	-8	-8	-8	-8	75714.5	-6.37065	80267.5		80267.5
TGTGGTGGTATACGAGCGATCGGGCA	-6.37065	-8	-8	-8	-8	-8	-8	-8	-8	-8	75714.5	-6.37065	80267.5		80267.5
AAGGAGTCTAGATGTACGCAATTTGA	-6.37065	-8	-8	-8	-8	-8	-8	-8	-8	-8	75714.5	-6.37065	80267.5		80267.5
AAATTTGTTGAGTGTGGGTCGTTGGG	-6.37065	-8	-8	-8	-8	-8	-8	-8	-8	-8	75714.5	-6.37065	80267.5		80267.5
AAGGAGGGGGGAGGAGGTCGGCGGAA	-6.37065	-8	-8	-8	-8	-8	-8	-8	-8	-8	75714.5	-6.37065	80267.5		80267.5
TGGGGGGAGCGTCGGCGTTGGATAAT	-6.37065	-8	-8	-8	-8	-8	-8	-8	-8	-8	75714.5	-6.37065	80267.5		80267.5
TGGGGGGAGGGGTCGTGGTAACGCGA	-6.37065	-8	-8	-8	-8	-8	-8	-8	-8	-8	75714.5	-6.37065	80267.5		80267.5
CGTGTAGAGGGGGGGGGTTAGGGGCA	-6.37065	-8	-8	-8	-8	-8	-8	-8	-8	-8	75714.5	-6.37065	80267.5		80267.5
AAATTTTTGTGGCCGATGTCGTCAGT	-6.37065	-8	-8	-8	-8	-8	-8	-8	-8	-8	75714.5	-6.37065	80267.5		80267.5
CGACAATCTAAGAAAGTTAAGGGTAA	-6.37065	-8	-8	-8	-8	-8	-8	-8	-8	-8	75714.5	-6.37065	80267.5		80267.5
TGTGGTGGGAGTCGGGGCGCGTAGTA	-6.37065	-8	-8	-8	-8	-8	-8	-8	-8	-8	75714.5	-6.37065	80267.5		80267.5
TGGGGGTATTGGGAGCGATAGGGCTG	-6.37065	-8	-8	-8	-8	-8	-8	-8	-8	-8	75714.5	-6.37065	80267.5		80267.5
TGGGGGTCGGTTAGGCTATGATGTAG	-6.37065	-8	-8	-8	-8	-8	-8	-8	-8	-8	75714.5	-6.37065	80267.5		80267.5
TGTTATTAGTGTAACCATTGCCTTTT	-6.37065	-8	-8	-8	-8	-8	-8	-8	-8	-8	75714.5	-6.37065	80267.5		80267.5
AAGGAGGGAGAGGGGGAAGTCGGGGC	-6.37065	-8	-8	-8	-8	-8	-8	-8	-8	-8	75714.5	-6.37065	80267.5		80267.5
AACAAAATTGCAGAGCACCGGACAAT	-6.37065	-8	-8	-8	-8	-8	-8	-8	-8	-8	75714.5	-6.37065	80267.5		80267.5
TGGGGTGGGGAGTTGGCCGTTCTGTA	-6.37065	-8	-8	-8	-8	-8	-8	-8	-8	-8	75714.5	-6.37065	80267.5		80267.5
AACAAAGACGGTCGGAGTTTAATGGG	-6.37065	-8	-8	-8	-8	-8	-8	-8	-8	-8	75714.5	-6.37065	80267.5		80267.5
TGTGGTCAGTTTCTTAGTGGTGTTAG	-6.37065	-8	-8	-8	-8	-8	-8	-8	-8	-8	75714.5	-6.37065	80267.5		80267.5
TGTGGTAAGTCTAGTCAGCCATAAGG	-6.37065	-8	-8	-8	-8	-8	-8	-8	-8	-8	75714.5	-6.37065	80267.5		80267.5
TGGGTAATCATATTGTTGAATTGAGA	-6.37065	-8	-8	-8	-8	-8	-8	-8	-8	-8	75714.5	-6.37065	80267.5		80267.5
ATTTAAAGTTATTTCGATTGGTGTAG	-6.37065	-8	-8	-8	-8	-8	-8	-8	-8	-8	75714.5	-6.37065	80267.5		80267.5
TGTGGGTGGGATTCGAAACCTTCGTT	-6.37065	-8	-8	-8	-8	-8	-8	-8	-8	-8	75714.5	-6.37065	80267.5		80267.5
TGTGGGTGGGAGAGTTGAGATCGTAA	-6.37065	-8	-8	-8	-8	-8	-8	-8	-8	-8	75714.5	-6.37065	80267.5		80267.5
CGTGGGAGAGGTTATCAGGAAGTTGT	-6.37065	-8	-8	-8	-8	-8	-8	-8	-8	-8	75714.5	-6.37065	80267.5		80267.5
CGTGGGAGACTCTGGTGGAAATGTTG	-6.37065	-8	-8	-8	-8	-8	-8	-8	-8	-8	75714.5	-6.37065	80267.5		80267.5
CAACGGTGGGTAGAGGGGGTCGGGAC	-6.37065	-8	-8	-8	-8	-8	-8	-8	-8	-8	75714.5	-6.37065	80267.5		80267.5
TGGGGGTTGGAGGCGTGAGAGGATGT	-6.37065	-8	-8	-8	-8	-8	-8	-8	-8	-8	75714.5	-6.37065	80267.5		80267.5
TCTTTTGGGTTAGAGAGTGTGGAGAG	-6.37065	-8	-8	-8	-8	-8	-8	-8	-8	-8	75714.5	-6.37065	80267.5		80267.5
CTGAGTGGGCGTTGGCGTTCGGAGGA	-6.37065	-8	-8	-8	-8	-8	-8	-8	-8	-8	75714.5	-6.37065	80267.5		80267.5
AACATGCTTAGAAGTTGTGGAAATTT	-6.37065	-8	-8	-8	-8	-8	-8	-8	-8	-8	75714.5	-6.37065	80267.5		80267.5
TCCGCGATTGACAATTTCAAAAAGTA	-6.37065	-8	-8	-8	-8	-8	-8	-8	-8	-8	75714.5	-6.37065	80267.5		80267.5
ATGTGGGGAGACAGGAGCCGTTTGAA	-6.37065	-8	-8	-8	-8	-8	-8	-8	-8	-8	75714.5	-6.37065	80267.5		80267.5
GAAGTGGGAGCGGGAGGTGTGGCCTT	-6.37065	-8	-8	-8	-8	-8	-8	-8	-8	-8	75714.5	-6.37065	80267.5		80267.5
GACCTATGAGATCTCTGTTGTGCACA	-6.37065	-8	-8	-8	-8	-8	-8	-8	-8	-8	75714.5	-6.37065	80267.5		80267.5
ATGGTATAGGACTGTCGAGAGCGTTA	-6.37065	-8	-8	-8	-8	-8	-8	-8	-8	-8	75714.5	-6.37065	80267.5		80267.5
TCCGGGAGCCATAACACCTTGTCAAT	-6.37065	-8	-8	-8	-8	-8	-8	-8	-8	-8	75714.5	-6.37065	80267.5		80267.5
TTATTCTGTTTCAGTTTGGAGCGATG	-6.37065	-8	-8	-8	-8	-8	-8	-8	-8	-8	75714.5	-6.37065	80267.5		80267.5
CAGAAATTAGAAGTGCCCGTGTAGTT	-6.37065	-8	-8	-8	-8	-8	-8	-8	-8	-8	75714.5	-6.37065	80267.5		80267.5
GAAAAACCAATCGTTTGAGTAATGCT	-6.37065	-8	-8	-8	-8	-8	-8	-8	-8	-8	75714.5	-6.37065	80267.5		80267.5
TCCGGTTGGTCTTATTAGGATACAGA	-6.37065	-8	-8	-8	-8	-8	-8	-8	-8	-8	75714.5	-6.37065	80267.5		80267.5
GACCTGGTGGGGGGATCGTGGCTGAT	-6.37065	-8	-8	-8	-8	-8	-8	-8	-8	-8	75714.5	-6.37065	80267.5		80267.5
TATGGGGACATCACTCTTAACAGTTT	-6.37065	-8	-8	-8	-8	-8	-8	-8	-8	-8	75714.5	-6.37065	80267.5		80267.5
AATAGTGTTAAAGCGGCTAGTATAGA	-6.37065	-8	-8	-8	-8	-8	-8	-8	-8	-8	75714.5	-6.37065	80267.5		80267.5
TTATTCGGTTTACAAAAAGTAGATCT	-6.37065	-8	-8	-8	-8	-8	-8	-8	-8	-8	75714.5	-6.37065	80267.5		80267.5
TCCGTTGGGCCTAAGGCGGAGTATTA	-6.37065	-8	-8	-8	-8	-8	-8	-8	-8	-8	75714.5	-6.37065	80267.5		80267.5
TCCGTTTTCTGAATAGCTTATAAGAA	-6.37065	-8	-8	-8	-8	-8	-8	-8	-8	-8	75714.5	-6.37065	80267.5		80267.5
TATGGGAGACTCTGGAGAGTGGCGGT	-6.37065	-8	-8	-8	-8	-8	-8	-8	-8	-8	75714.5	-6.37065	80267.5		80267.5
TCCGATCCCTTTCATTTGTCTAGATT	-6.37065	-8	-8	-8	-8	-8	-8	-8	-8	-8	75714.5	-6.37065	80267.5		80267.5
CTTTGTTTGCAAGAGAGTTCGATGGT	-6.37065	-8	-8	-8	-8	-8	-8	-8	-8	-8	75714.5	-6.37065	80267.5		80267.5
GACCGGCTATTGGGTAGTATATGACA	-6.37065	-8	-8	-8	-8	-8	-8	-8	-8	-8	75714.5	-6.37065	80267.5		80267.5
AATATCCAGAGAGCTATGGTCACCGT	-6.37065	-8	-8	-8	-8	-8	-8	-8	-8	-8	75714.5	-6.37065	80267.5		80267.5
CAGGTAGGGAGTGGGTAAAGGTGTTC	-6.37065	-8	-8	-8	-8	-8	-8	-8	-8	-8	75714.5	-6.37065	80267.5		80267.5
TATGGTGGGTGGATGTTTTAGTGTTG	-6.37065	-8	-8	-8	-8	-8	-8	-8	-8	-8	75714.5	-6.37065	80267.5		80267.5
AATGGGGGGAGTTGGCTGAATGGATT	-6.37065	-8	-8	-8	-8	-8	-8	-8	-8	-8	75714.5	-6.37065	80267.5		80267.5
AAAAGAAGTGATTGTGCCCTAGCTCT	-6.37065	-8	-8	-8	-8	-8	-8	-8	-8	-8	75714.5	-6.37065	80267.5		80267.5
TTATTTAGTTGGGCACATAATTGCAT	-6.37065	-8	-8	-8	-8	-8	-8	-8	-8	-8	75714.5	-6.37065	80267.5		80267.5
AAAACTATTGGGCTTTTTATTAGAAC	-6.37065	-8	-8	-8	-8	-8	-8	-8	-8	-8	75714.5	-6.37065	80267.5		80267.5
TCCAGGTCGGGGCAGCATTTACTTAT	-6.37065	-8	-8	-8	-8	-8	-8	-8	-8	-8	75714.5	-6.37065	80267.5		80267.5
TCCATAGTGGTTCACGGCAACTTTCC	-6.37065	-8	-8	-8	-8	-8	-8	-8	-8	-8	75714.5	-6.37065	80267.5		80267.5
GACCCCATGGTTAGAATAGTCGTTTT	-6.37065	-8	-8	-8	-8	-8	-8	-8	-8	-8	75714.5	-6.37065	80267.5		80267.5
GAAAATGTTGTTGTCACGATAGGCGG	-6.37065	-8	-8	-8	-8	-8	-8	-8	-8	-8	75714.5	-6.37065	80267.5		80267.5
TATGGTGGGAGGCAGTGGGGGACTTA	-6.37065	-8	-8	-8	-8	-8	-8	-8	-8	-8	75714.5	-6.37065	80267.5		80267.5
ATGGTCGGGTGCCTATAGCCCATGTT	-6.37065	-8	-8	-8	-8	-8	-8	-8	-8	-8	75714.5	-6.37065	80267.5		80267.5
TTATTGTGGGGAGTCGGGGCAGGGTT	-6.37065	-8	-8	-8	-8	-8	-8	-8	-8	-8	75714.5	-6.37065	80267.5		80267.5
CACATGTCTGTATGTCCAAAGGTTAT	-6.37065	-8	-8	-8	-8	-8	-8	-8	-8	-8	75714.5	-6.37065	80267.5		80267.5
TCCATTGGTTGATATATGCGACTCTT	-6.37065	-8	-8	-8	-8	-8	-8	-8	-8	-8	75714.5	-6.37065	80267.5		80267.5
TATTCGGCTCATGAGGTCTAAATAAT	-6.37065	-8	-8	-8	-8	-8	-8	-8	-8	-8	75714.5	-6.37065	80267.5		80267.5
TTCTGTCGTTCATAGCATTTCATGTG	-6.37065	-8	-8	-8	-8	-8	-8	-8	-8	-8	75714.5	-6.37065	80267.5		80267.5
CACTTGGTAGCCTTACTGACACTGTA	-6.37065	-8	-8	-8	-8	-8	-8	-8	-8	-8	75714.5	-6.37065	80267.5		80267.5
TCCTCGGTTATATGGAGGGATTATGG	-6.37065	-8	-8	-8	-8	-8	-8	-8	-8	-8	75714.5	-6.37065	80267.5		80267.5
TCAAGCGTCACAATGCCTTTCTGTTG	-6.37065	-8	-8	-8	-8	-8	-8	-8	-8	-8	75714.5	-6.37065	80267.5		80267.5
AATCTAGAAGCTAAAGTGTTGCTCCT	-6.37065	-8	-8	-8	-8	-8	-8	-8	-8	-8	75714.5	-6.37065	80267.5		80267.5
TCGAGGCAGGAGTTCTTGGATGCGTT	-6.37065	-8	-8	-8	-8	-8	-8	-8	-8	-8	75714.5	-6.37065	80267.5		80267.5
TCGAGGTAAAAGACAGTTAGGGTCAA	-6.37065	-8	-8	-8	-8	-8	-8	-8	-8	-8	75714.5	-6.37065	80267.5		80267.5
TTATGTGGTTAGAGGTGTCGGGTGTT	-6.37065	-8	-8	-8	-8	-8	-8	-8	-8	-8	75714.5	-6.37065	80267.5		80267.5
CTTTCGTAGGACGAGGTTATATGGTT	-6.37065	-8	-8	-8	-8	-8	-8	-8	-8	-8	75714.5	-6.37065	80267.5		80267.5
CTTTCATATGTATCTATGTGACTTTG	-6.37065	-8	-8	-8	-8	-8	-8	-8	-8	-8	75714.5	-6.37065	80267.5		80267.5
CAGTATGATGGTCAAATGAAGGTCAG	-6.37065	-8	-8	-8	-8	-8	-8	-8	-8	-8	75714.5	-6.37065	80267.5		80267.5
TCGATGATCTCGGGTGTAGTGATTCA	-6.37065	-8	-8	-8	-8	-8	-8	-8	-8	-8	75714.5	-6.37065	80267.5		80267.5
TTCCTTTGATTGTTAATTCGGGGGTA	-6.37065	-8	-8	-8	-8	-8	-8	-8	-8	-8	75714.5	-6.37065	80267.5		80267.5
TTATGTATGCCGCAAGAAATGGTTTA	-6.37065	-8	-8	-8	-8	-8	-8	-8	-8	-8	75714.5	-6.37065	80267.5		80267.5
ATGGGTGGGGACGGGGAATGAGAGCT	-6.37065	-8	-8	-8	-8	-8	-8	-8	-8	-8	75714.5	-6.37065	80267.5		80267.5
ATGTGTATTGTGATGAAGCGTGGTGT	-6.37065	-8	-8	-8	-8	-8	-8	-8	-8	-8	75714.5	-6.37065	80267.5		80267.5
AATAGATTTGAAGATGATGGCGTTAG	-6.37065	-8	-8	-8	-8	-8	-8	-8	-8	-8	75714.5	-6.37065	80267.5		80267.5
TTATGTAGCTCCGAGGTTTTATATCT	-6.37065	-8	-8	-8	-8	-8	-8	-8	-8	-8	75714.5	-6.37065	80267.5		80267.5
CAGGGGGGTTGTGGGGGACGGTATTA	-6.37065	-8	-8	-8	-8	-8	-8	-8	-8	-8	75714.5	-6.37065	80267.5		80267.5
CACGTTATGTTGAAAGCTCTCTGAGA	-6.37065	-8	-8	-8	-8	-8	-8	-8	-8	-8	75714.5	-6.37065	80267.5		80267.5
CACCGTTTACTGATCAAAGGGAATGG	-6.37065	-8	-8	-8	-8	-8	-8	-8	-8	-8	75714.5	-6.37065	80267.5		80267.5
TCAACCGTCACAGGATATGTTAAGAA	-6.37065	-8	-8	-8	-8	-8	-8	-8	-8	-8	75714.5	-6.37065	80267.5		80267.5
TTCCTGCGGAAGATGGTCTAACTCTG	-6.37065	-8	-8	-8	-8	-8	-8	-8	-8	-8	75714.5	-6.37065	80267.5		80267.5
CTTTGACTGAGCGTGGGATGTCCTGG	-6.37065	-8	-8	-8	-8	-8	-8	-8	-8	-8	75714.5	-6.37065	80267.5		80267.5
TTCTTTGTTTATTTCGTTCCGATTTA	-6.37065	-8	-8	-8	-8	-8	-8	-8	-8	-8	75714.5	-6.37065	80267.5		80267.5
AATAGGGGGCCAAGGATGGACAGGGG	-6.37065	-8	-8	-8	-8	-8	-8	-8	-8	-8	75714.5	-6.37065	80267.5		80267.5
GACGATAACAAAGTTTTGATGCGGGG	-6.37065	-8	-8	-8	-8	-8	-8	-8	-8	-8	75714.5	-6.37065	80267.5		80267.5
GAATGTCATAGGGGAGTATAATCATA	-6.37065	-8	-8	-8	-8	-8	-8	-8	-8	-8	75714.5	-6.37065	80267.5		80267.5
AATGGTGGGATTGGCAAGGGATATTA	-6.37065	-8	-8	-8	-8	-8	-8	-8	-8	-8	75714.5	-6.37065	80267.5		80267.5
TCCTTATCTGTATTAGTGTTTTATGT	-6.37065	-8	-8	-8	-8	-8	-8	-8	-8	-8	75714.5	-6.37065	80267.5		80267.5
TCCTTGTTGCTTATGTTGTAGTGTAT	-6.37065	-8	-8	-8	-8	-8	-8	-8	-8	-8	75714.5	-6.37065	80267.5		80267.5
TCCTTTTATAGGACAGTCTAGACTGT	-6.37065	-8	-8	-8	-8	-8	-8	-8	-8	-8	75714.5	-6.37065	80267.5		80267.5
AATAGTGGGAGGTGGGGGTGCGATAA	-6.37065	-8	-8	-8	-8	-8	-8	-8	-8	-8	75714.5	-6.37065	80267.5		80267.5
TATTGAATGGAAGGGTGAAAGTATAG	-6.37065	-8	-8	-8	-8	-8	-8	-8	-8	-8	75714.5	-6.37065	80267.5		80267.5
TCACCTCGCGATGCGTGCTCATATCT	-6.37065	-8	-8	-8	-8	-8	-8	-8	-8	-8	75714.5	-6.37065	80267.5		80267.5
CATCGTGGGGTCTCAGTTTGTCTTAA	-6.37065	-8	-8	-8	-8	-8	-8	-8	-8	-8	75714.5	-6.37065	80267.5		80267.5
CTTTGGGGGATATTCGTATAGCTTTT	-6.37065	-8	-8	-8	-8	-8	-8	-8	-8	-8	75714.5	-6.37065	80267.5		80267.5
CTTTGGATTACTCGTATAATATTACA	-6.37065	-8	-8	-8	-8	-8	-8	-8	-8	-8	75714.5	-6.37065	80267.5		80267.5
CTTTGGAGTTTTAATAATAGTATCTA	-6.37065	-8	-8	-8	-8	-8	-8	-8	-8	-8	75714.5	-6.37065	80267.5		80267.5
AATAGTATAGCTGGTATTAGACAGTG	-6.37065	-8	-8	-8	-8	-8	-8	-8	-8	-8	75714.5	-6.37065	80267.5		80267.5
AATAGGGGGGGGGGAGCGCTCGATTT	-6.37065	-8	-8	-8	-8	-8	-8	-8	-8	-8	75714.5	-6.37065	80267.5		80267.5
TTATGTTGACTGGAGGCACTGTGCTG	-6.37065	-8	-8	-8	-8	-8	-8	-8	-8	-8	75714.5	-6.37065	80267.5		80267.5
TTCTTTGAGCACTTAAATTGAAGTTC	-6.37065	-8	-8	-8	-8	-8	-8	-8	-8	-8	75714.5	-6.37065	80267.5		80267.5
ATGGTAGGGAAGGTTGTGCGGGTTGT	-6.37065	-8	-8	-8	-8	-8	-8	-8	-8	-8	75714.5	-6.37065	80267.5		80267.5
TCGAACTTCGGACACAGACAAAAGTT	-6.37065	-8	-8	-8	-8	-8	-8	-8	-8	-8	75714.5	-6.37065	80267.5		80267.5
TCACTAATTTCTCAAGGCTGTCAATG	-6.37065	-8	-8	-8	-8	-8	-8	-8	-8	-8	75714.5	-6.37065	80267.5		80267.5
AAAAGCGGTAGTAAATTGAAAGGGGT	-6.37065	-8	-8	-8	-8	-8	-8	-8	-8	-8	75714.5	-6.37065	80267.5		80267.5
TTATTTGGTACTCACAAGTTTAGTGT	-6.37065	-8	-8	-8	-8	-8	-8	-8	-8	-8	75714.5	-6.37065	80267.5		80267.5
GAAGATGGATGTCACCGGCGGGAACA	-6.37065	-8	-8	-8	-8	-8	-8	-8	-8	-8	75714.5	-6.37065	80267.5		80267.5
GAAGACTAGTAGTTAATATGCGATGG	-6.37065	-8	-8	-8	-8	-8	-8	-8	-8	-8	75714.5	-6.37065	80267.5		80267.5
GACAACAGGCAGTACGGATGGTTTTC	-6.37065	-8	-8	-8	-8	-8	-8	-8	-8	-8	75714.5	-6.37065	80267.5		80267.5
TCAGGGGGCAACGGGAGCGAGAATTC	-6.37065	-8	-8	-8	-8	-8	-8	-8	-8	-8	75714.5	-6.37065	80267.5		80267.5
GAATTTCTATCAATAGTTGGAGTTTT	-6.37065	-8	-8	-8	-8	-8	-8	-8	-8	-8	75714.5	-6.37065	80267.5		80267.5
AATCATTTCGTAACTGGGAATTTCTT	-6.37065	-8	-8	-8	-8	-8	-8	-8	-8	-8	75714.5	-6.37065	80267.5		80267.5
TTCAGTAATGGATTCGGCTATAGGCA	-6.37065	-8	-8	-8	-8	-8	-8	-8	-8	-8	75714.5	-6.37065	80267.5		80267.5
CATAAATTAATTGTTCAAGACAAGAT	-6.37065	-8	-8	-8	-8	-8	-8	-8	-8	-8	75714.5	-6.37065	80267.5		80267.5
GAAGACGGATGGGTGATGAGACAATA	-6.37065	-8	-8	-8	-8	-8	-8	-8	-8	-8	75714.5	-6.37065	80267.5		80267.5
AATCAGTCTGACTTTCAAAGCCAAGT	-6.37065	-8	-8	-8	-8	-8	-8	-8	-8	-8	75714.5	-6.37065	80267.5		80267.5
AATCGGTGGGGGAAGCGTTGGCCAGA	-6.37065	-8	-8	-8	-8	-8	-8	-8	-8	-8	75714.5	-6.37065	80267.5		80267.5
TATGTGCAGTCTTTATCATTGGGCTT	-6.37065	-8	-8	-8	-8	-8	-8	-8	-8	-8	75714.5	-6.37065	80267.5		80267.5
GAAGACGGAGGTTAGGGGCGGGCTAA	-6.37065	-8	-8	-8	-8	-8	-8	-8	-8	-8	75714.5	-6.37065	80267.5		80267.5
TCAGTTTTGGTTTGACATTCTTTCAA	-6.37065	-8	-8	-8	-8	-8	-8	-8	-8	-8	75714.5	-6.37065	80267.5		80267.5
CAGTGTGGGTTCAATTTGGGGCCAAT	-6.37065	-8	-8	-8	-8	-8	-8	-8	-8	-8	75714.5	-6.37065	80267.5		80267.5
AAAGGTGGGGGGATGTGCTCGGGGAA	-6.37065	-8	-8	-8	-8	-8	-8	-8	-8	-8	75714.5	-6.37065	80267.5		80267.5
AATCGGTTTCTTTTGTCACGCCGTTA	-6.37065	-8	-8	-8	-8	-8	-8	-8	-8	-8	75714.5	-6.37065	80267.5		80267.5
GAATTTGCTAATTATTAGGTGATTGG	-6.37065	-8	-8	-8	-8	-8	-8	-8	-8	-8	75714.5	-6.37065	80267.5		80267.5
TCAGTAGCCTAAGTGGTTTTCGGAGA	-6.37065	-8	-8	-8	-8	-8	-8	-8	-8	-8	75714.5	-6.37065	80267.5		80267.5
TCAGTAGAGTGGGTGGGAGTCGGTGA	-6.37065	-8	-8	-8	-8	-8	-8	-8	-8	-8	75714.5	-6.37065	80267.5		80267.5
TTCAGTCTTTTTTACAATTGGGGTAC	-6.37065	-8	-8	-8	-8	-8	-8	-8	-8	-8	75714.5	-6.37065	80267.5		80267.5
AATGCTCATTCAAAACGTGTGGCTTT	-6.37065	-8	-8	-8	-8	-8	-8	-8	-8	-8	75714.5	-6.37065	80267.5		80267.5
GAAGGATACGGCGTGGCTGTGAAGAT	-6.37065	-8	-8	-8	-8	-8	-8	-8	-8	-8	75714.5	-6.37065	80267.5		80267.5
AAAGATTAATAGAAGTATAAGTCTGA	-6.37065	-8	-8	-8	-8	-8	-8	-8	-8	-8	75714.5	-6.37065	80267.5		80267.5
GAAGGACGGTCGGCTACAAACCAAGA	-6.37065	-8	-8	-8	-8	-8	-8	-8	-8	-8	75714.5	-6.37065	80267.5		80267.5
ATGGTGGGAGGGGTGAATTGGCCGTT	-6.37065	-8	-8	-8	-8	-8	-8	-8	-8	-8	75714.5	-6.37065	80267.5		80267.5
TATTACAGGTTTTCCGCTAATCTTTG	-6.37065	-8	-8	-8	-8	-8	-8	-8	-8	-8	75714.5	-6.37065	80267.5		80267.5
TATGTTTTCCGAGATAAGCCCTTTGA	-6.37065	-8	-8	-8	-8	-8	-8	-8	-8	-8	75714.5	-6.37065	80267.5		80267.5
CAGTTGAGCAGGATAGATAAGATGTA	-6.37065	-8	-8	-8	-8	-8	-8	-8	-8	-8	75714.5	-6.37065	80267.5		80267.5
TCATAGATCCTGTTGACTTGTTATTT	-6.37065	-8	-8	-8	-8	-8	-8	-8	-8	-8	75714.5	-6.37065	80267.5		80267.5
TATGTTTGCTTTAGGCGATTTAGTAT	-6.37065	-8	-8	-8	-8	-8	-8	-8	-8	-8	75714.5	-6.37065	80267.5		80267.5
CACATTTTGTCGATGCGGCCAATGTT	-6.37065	-8	-8	-8	-8	-8	-8	-8	-8	-8	75714.5	-6.37065	80267.5		80267.5
TATGTTGTCCCTATGTTTGAGTGTGA	-6.37065	-8	-8	-8	-8	-8	-8	-8	-8	-8	75714.5	-6.37065	80267.5		80267.5
GAAGCGGGGAGCTCATCGGTCGGGGA	-6.37065	-8	-8	-8	-8	-8	-8	-8	-8	-8	75714.5	-6.37065	80267.5		80267.5
AAAGCGAGCTAGTCAATTAGTTCAGA	-6.37065	-8	-8	-8	-8	-8	-8	-8	-8	-8	75714.5	-6.37065	80267.5		80267.5
GAAGCAAACTTCAATGTGGACGCGTT	-6.37065	-8	-8	-8	-8	-8	-8	-8	-8	-8	75714.5	-6.37065	80267.5		80267.5
TCAGGTGGGGGGGATAACGTGTCACT	-6.37065	-8	-8	-8	-8	-8	-8	-8	-8	-8	75714.5	-6.37065	80267.5		80267.5
AATCCTGGGGTGGGTTAGTGTAATGG	-6.37065	-8	-8	-8	-8	-8	-8	-8	-8	-8	75714.5	-6.37065	80267.5		80267.5
ATGGTGGGAGCGGTTGAGTATGGCGG	-6.37065	-8	-8	-8	-8	-8	-8	-8	-8	-8	75714.5	-6.37065	80267.5		80267.5
GAAGCTAGACGAACTTGCCTAAGATT	-6.37065	-8	-8	-8	-8	-8	-8	-8	-8	-8	75714.5	-6.37065	80267.5		80267.5
TTATGGTTTCTGTGCTGATTTGTCAT	-6.37065	-8	-8	-8	-8	-8	-8	-8	-8	-8	75714.5	-6.37065	80267.5		80267.5
AATGGAGGGTTGAATTGTTGATGTCA	-6.37065	-8	-8	-8	-8	-8	-8	-8	-8	-8	75714.5	-6.37065	80267.5		80267.5
GAATTTACAACGGGAGTCATATATTT	-6.37065	-8	-8	-8	-8	-8	-8	-8	-8	-8	75714.5	-6.37065	80267.5		80267.5
AATATGGGTGTGATAATAGGCGAGTG	-6.37065	-8	-8	-8	-8	-8	-8	-8	-8	-8	75714.5	-6.37065	80267.5		80267.5
GAAGGTGGTTGAGGCGGAGGTAATGG	-6.37065	-8	-8	-8	-8	-8	-8	-8	-8	-8	75714.5	-6.37065	80267.5		80267.5
AATGGGAGAGTCTCATAAGTTTTTGA	-6.37065	-8	-8	-8	-8	-8	-8	-8	-8	-8	75714.5	-6.37065	80267.5		80267.5
GAAGGTTGGGAGCCGGACATGAGCAA	-6.37065	-8	-8	-8	-8	-8	-8	-8	-8	-8	75714.5	-6.37065	80267.5		80267.5
GAAGTAGTCTTGTAATGAGCAGGAGT	-6.37065	-8	-8	-8	-8	-8	-8	-8	-8	-8	75714.5	-6.37065	80267.5		80267.5
CATAGTTACTGGCGAGTATTGATTTT	-6.37065	-8	-8	-8	-8	-8	-8	-8	-8	-8	75714.5	-6.37065	80267.5		80267.5
CAGGTATACGGCAGAGAGTAGGTAAT	-6.37065	-8	-8	-8	-8	-8	-8	-8	-8	-8	75714.5	-6.37065	80267.5		80267.5
TCATTTTTCGTTAAGATACGTCAAGA	-6.37065	-8	-8	-8	-8	-8	-8	-8	-8	-8	75714.5	-6.37065	80267.5		80267.5
TCCAAATACCGAGTAATGTGTTTCAT	-6.37065	-8	-8	-8	-8	-8	-8	-8	-8	-8	75714.5	-6.37065	80267.5		80267.5
GAAAGCAGTCGTCGTCGTTTAAACTA	-6.37065	-8	-8	-8	-8	-8	-8	-8	-8	-8	75714.5	-6.37065	80267.5		80267.5
TTCAAGAGTGGGGGGGATGTATAGTA	-6.37065	-8	-8	-8	-8	-8	-8	-8	-8	-8	75714.5	-6.37065	80267.5		80267.5
TTCAAAGGTTGAGGGCTCTCGTACCA	-6.37065	-8	-8	-8	-8	-8	-8	-8	-8	-8	75714.5	-6.37065	80267.5		80267.5
TCCACAGGATTAGGTTGTCAGCTCCC	-6.37065	-8	-8	-8	-8	-8	-8	-8	-8	-8	75714.5	-6.37065	80267.5		80267.5
CAGTGTAGGGCCACGAGGGAAATGGG	-6.37065	-8	-8	-8	-8	-8	-8	-8	-8	-8	75714.5	-6.37065	80267.5		80267.5
AATGGGGGAGAGGGTGCGGGGTCTTT	-6.37065	-8	-8	-8	-8	-8	-8	-8	-8	-8	75714.5	-6.37065	80267.5		80267.5
ATGTGGGAGCCGGGGGAGTCAATGTC	-6.37065	-8	-8	-8	-8	-8	-8	-8	-8	-8	75714.5	-6.37065	80267.5		80267.5
GAAACGTAAAGCCTCGCAAAGAGTGT	-6.37065	-8	-8	-8	-8	-8	-8	-8	-8	-8	75714.5	-6.37065	80267.5		80267.5
TTCAAGTTTTACTCGGGATAGCAGCT	-6.37065	-8	-8	-8	-8	-8	-8	-8	-8	-8	75714.5	-6.37065	80267.5		80267.5
TCATGTTGGTCGCGATACGTCACCCT	-6.37065	-8	-8	-8	-8	-8	-8	-8	-8	-8	75714.5	-6.37065	80267.5		80267.5
GACACGACGACCTGGTTGGTATGTGT	-6.37065	-8	-8	-8	-8	-8	-8	-8	-8	-8	75714.5	-6.37065	80267.5		80267.5
GAAAGGGCAATGGTTTGATGTAGGCG	-6.37065	-8	-8	-8	-8	-8	-8	-8	-8	-8	75714.5	-6.37065	80267.5		80267.5
GACAATTATGATGATGAAGTGTCAAT	-6.37065	-8	-8	-8	-8	-8	-8	-8	-8	-8	75714.5	-6.37065	80267.5		80267.5
AAAGCGTTACAGGTAAGAGGGGTGTA	-6.37065	-8	-8	-8	-8	-8	-8	-8	-8	-8	75714.5	-6.37065	80267.5		80267.5
GACAATTTGACTGTTGATTATTTATT	-6.37065	-8	-8	-8	-8	-8	-8	-8	-8	-8	75714.5	-6.37065	80267.5		80267.5
TCATCACGGTTCCGGGCTCGCCCATG	-6.37065	-8	-8	-8	-8	-8	-8	-8	-8	-8	75714.5	-6.37065	80267.5		80267.5
TCATCGTGTGTTAGGTGGACTTGATT	-6.37065	-8	-8	-8	-8	-8	-8	-8	-8	-8	75714.5	-6.37065	80267.5		80267.5
CATACGATAAAGTACCTGGTAGCCCT	-6.37065	-8	-8	-8	-8	-8	-8	-8	-8	-8	75714.5	-6.37065	80267.5		80267.5
GAAGGTGGGAGGGGCCAGGCGTGTTT	-6.37065	-8	-8	-8	-8	-8	-8	-8	-8	-8	75714.5	-6.37065	80267.5		80267.5
AATGGCGTCATTGAGTAGTCGTTTTT	-6.37065	-8	-8	-8	-8	-8	-8	-8	-8	-8	75714.5	-6.37065	80267.5		80267.5
AATCAAGTGGACATATAGGTCGGCTG	-6.37065	-8	-8	-8	-8	-8	-8	-8	-8	-8	75714.5	-6.37065	80267.5		80267.5
TATGTCGGGTTAGAGTGTCTGTCCCA	-6.37065	-8	-8	-8	-8	-8	-8	-8	-8	-8	75714.5	-6.37065	80267.5		80267.5
TTCACGCTATCGTTATTTCCACTTCT	-6.37065	-8	-8	-8	-8	-8	-8	-8	-8	-8	75714.5	-6.37065	80267.5		80267.5
TATGTCGGGTTAGAGTGGATGTCCCA	-6.37065	-8	-8	-8	-8	-8	-8	-8	-8	-8	75714.5	-6.37065	80267.5		80267.5
TATGTATCTGTGTATATGCAGAACAT	-6.37065	-8	-8	-8	-8	-8	-8	-8	-8	-8	75714.5	-6.37065	80267.5		80267.5
TCATCTTGTGTGTGTCTCTGCGAGAA	-6.37065	-8	-8	-8	-8	-8	-8	-8	-8	-8	75714.5	-6.37065	80267.5		80267.5
TTCTCAGATTTTCCTGTCATAAAGAG	-6.37065	-8	-8	-8	-8	-8	-8	-8	-8	-8	75714.5	-6.37065	80267.5		80267.5
GAAATGAGCTTCAAGGTACCAGGAGA	-6.37065	-8	-8	-8	-8	-8	-8	-8	-8	-8	75714.5	-6.37065	80267.5		80267.5
CATAGTATTTTGTCTGTAAAGAGGCT	-6.37065	-8	-8	-8	-8	-8	-8	-8	-8	-8	75714.5	-6.37065	80267.5		80267.5
TCAGAGTGGGAGGGGTTGATCCATGG	-6.37065	-8	-8	-8	-8	-8	-8	-8	-8	-8	75714.5	-6.37065	80267.5		80267.5
GAACAGGTGGGGAGATCGGCGTTGAC	-6.37065	-8	-8	-8	-8	-8	-8	-8	-8	-8	75714.5	-6.37065	80267.5		80267.5
CTTTACCAAATATATATAAGCCACAG	-6.37065	-8	-8	-8	-8	-8	-8	-8	-8	-8	75714.5	-6.37065	80267.5		80267.5
CAGTAGGGGGGGGTGTTGTCGAGAGG	-6.37065	-8	-8	-8	-8	-8	-8	-8	-8	-8	75714.5	-6.37065	80267.5		80267.5
AATAGAAAAAGGTTAAAGTCATTAGA	-6.37065	-8	-8	-8	-8	-8	-8	-8	-8	-8	75714.5	-6.37065	80267.5		80267.5
CATGTGAATAGGTATAACGAGTAAGA	-6.37065	-8	-8	-8	-8	-8	-8	-8	-8	-8	75714.5	-6.37065	80267.5		80267.5
GACTGAAAAAGCTCCCTTTGGTGTGT	-6.37065	-8	-8	-8	-8	-8	-8	-8	-8	-8	75714.5	-6.37065	80267.5		80267.5
TTAGTAGGGCAGCTTTCTAATTCTCC	-6.37065	-8	-8	-8	-8	-8	-8	-8	-8	-8	75714.5	-6.37065	80267.5		80267.5
GAATGAGCACGGACTAGCAGGACTGA	-6.37065	-8	-8	-8	-8	-8	-8	-8	-8	-8	75714.5	-6.37065	80267.5		80267.5
GACTGGGGGGAGATTAGGTATAGTGA	-6.37065	-8	-8	-8	-8	-8	-8	-8	-8	-8	75714.5	-6.37065	80267.5		80267.5
TCTGGTGGGGGTATGAGCGGGATTTG	-6.37065	-8	-8	-8	-8	-8	-8	-8	-8	-8	75714.5	-6.37065	80267.5		80267.5
CAGGTGGGAGGGGGAGCCGGTTTGGT	-6.37065	-8	-8	-8	-8	-8	-8	-8	-8	-8	75714.5	-6.37065	80267.5		80267.5
CAGATACGTTATGATATTTTAAAATA	-6.37065	-8	-8	-8	-8	-8	-8	-8	-8	-8	75714.5	-6.37065	80267.5		80267.5
TATTGTTTAGGGTTGTATGGTGTAAA	-6.37065	-8	-8	-8	-8	-8	-8	-8	-8	-8	75714.5	-6.37065	80267.5		80267.5
TATAGAACAGTGGGGGACGGTATGAT	-6.37065	-8	-8	-8	-8	-8	-8	-8	-8	-8	75714.5	-6.37065	80267.5		80267.5
CTTAGAGTCAAATTTGCCTGGGTAGA	-6.37065	-8	-8	-8	-8	-8	-8	-8	-8	-8	75714.5	-6.37065	80267.5		80267.5
TATACCGTGCTTAGTCATCATACTAA	-6.37065	-8	-8	-8	-8	-8	-8	-8	-8	-8	75714.5	-6.37065	80267.5		80267.5
CATTATTTTTTGAAATTATTCGATCA	-6.37065	-8	-8	-8	-8	-8	-8	-8	-8	-8	75714.5	-6.37065	80267.5		80267.5
AATTAGGGAGGTGAGATTAGCTGTAC	-6.37065	-8	-8	-8	-8	-8	-8	-8	-8	-8	75714.5	-6.37065	80267.5		80267.5
AAAAAAGCAGGTTTGACGGGGCTTAA	-6.37065	-8	-8	-8	-8	-8	-8	-8	-8	-8	75714.5	-6.37065	80267.5		80267.5
GAATGGTGGGAGCCGTCGGTATAGCT	-6.37065	-8	-8	-8	-8	-8	-8	-8	-8	-8	75714.5	-6.37065	80267.5		80267.5
TATAATGAAGGGGGCTGTAACGTGGT	-6.37065	-8	-8	-8	-8	-8	-8	-8	-8	-8	75714.5	-6.37065	80267.5		80267.5
TATATAATGAAGAGCGGTATAATGTG	-6.37065	-8	-8	-8	-8	-8	-8	-8	-8	-8	75714.5	-6.37065	80267.5		80267.5
TTAGTCTATTCGTCTTGGGTGTTTTA	-6.37065	-8	-8	-8	-8	-8	-8	-8	-8	-8	75714.5	-6.37065	80267.5		80267.5
TTGAGAGGAGACAGGAGGGGTCGCTA	-6.37065	-8	-8	-8	-8	-8	-8	-8	-8	-8	75714.5	-6.37065	80267.5		80267.5
AAAGGTGGGAGGAGTTCAGCAAGGGC	-6.37065	-8	-8	-8	-8	-8	-8	-8	-8	-8	75714.5	-6.37065	80267.5		80267.5
TTCGCTGGGGTATATGTAATTGGGAA	-6.37065	-8	-8	-8	-8	-8	-8	-8	-8	-8	75714.5	-6.37065	80267.5		80267.5
AATGTAGGACATAAACTTGTACAACA	-6.37065	-8	-8	-8	-8	-8	-8	-8	-8	-8	75714.5	-6.37065	80267.5		80267.5
CTTATGTCAATGGAGATGTATTTTTA	-6.37065	-8	-8	-8	-8	-8	-8	-8	-8	-8	75714.5	-6.37065	80267.5		80267.5
TATATGCTCCTGTATGGATTGGGGCA	-6.37065	-8	-8	-8	-8	-8	-8	-8	-8	-8	75714.5	-6.37065	80267.5		80267.5
TCTGAATTGTCTTCCATAATTGGTTG	-6.37065	-8	-8	-8	-8	-8	-8	-8	-8	-8	75714.5	-6.37065	80267.5		80267.5
CAGGAGGGGGATAGGGGTTCTTGGTA	-6.37065	-8	-8	-8	-8	-8	-8	-8	-8	-8	75714.5	-6.37065	80267.5		80267.5
CAGGACGACATGGAGCAATCAGAGCT	-6.37065	-8	-8	-8	-8	-8	-8	-8	-8	-8	75714.5	-6.37065	80267.5		80267.5
TCTGCGGGGTATATAGATTACATAGG	-6.37065	-8	-8	-8	-8	-8	-8	-8	-8	-8	75714.5	-6.37065	80267.5		80267.5
CTTAGAGACGCGAGAGGTTTGTTGAT	-6.37065	-8	-8	-8	-8	-8	-8	-8	-8	-8	75714.5	-6.37065	80267.5		80267.5
TTAGTGGGAGGGGATAGATGGTGTAA	-6.37065	-8	-8	-8	-8	-8	-8	-8	-8	-8	75714.5	-6.37065	80267.5		80267.5
CAGGACAATTGGAGCAGAGGGGGGCC	-6.37065	-8	-8	-8	-8	-8	-8	-8	-8	-8	75714.5	-6.37065	80267.5		80267.5
CAGGTGGGTAAGAGGATCTTCAAGTG	-6.37065	-8	-8	-8	-8	-8	-8	-8	-8	-8	75714.5	-6.37065	80267.5		80267.5
AAAATGGCCGCGGGTGGAATGCAAAT	-6.37065	-8	-8	-8	-8	-8	-8	-8	-8	-8	75714.5	-6.37065	80267.5		80267.5
AAAGGTGGAGCGGCGTGGTGGTTTAG	-6.37065	-8	-8	-8	-8	-8	-8	-8	-8	-8	75714.5	-6.37065	80267.5		80267.5
TATTGCGCCTCTGCTCTGAGACTTAC	-6.37065	-8	-8	-8	-8	-8	-8	-8	-8	-8	75714.5	-6.37065	80267.5		80267.5
CAGGAATGCTCCCCGTTTAATGACAA	-6.37065	-8	-8	-8	-8	-8	-8	-8	-8	-8	75714.5	-6.37065	80267.5		80267.5
AAAATGCTTTGTTTGTGCGCTCCTGT	-6.37065	-8	-8	-8	-8	-8	-8	-8	-8	-8	75714.5	-6.37065	80267.5		80267.5
CAGGTGGGGGACTTTTGGTTGCGTAA	-6.37065	-8	-8	-8	-8	-8	-8	-8	-8	-8	75714.5	-6.37065	80267.5		80267.5
ATTAGTATCTTTATGTCATCGGGTAA	-6.37065	-8	-8	-8	-8	-8	-8	-8	-8	-8	75714.5	-6.37065	80267.5		80267.5
CTTATGTTGGGGTTTTTCGTACGGAC	-6.37065	-8	-8	-8	-8	-8	-8	-8	-8	-8	75714.5	-6.37065	80267.5		80267.5
CTTACAAATTTTTTAATGAATAGTGT	-6.37065	-8	-8	-8	-8	-8	-8	-8	-8	-8	75714.5	-6.37065	80267.5		80267.5
TATAATCAACCGTTGGCTGCCTCATT	-6.37065	-8	-8	-8	-8	-8	-8	-8	-8	-8	75714.5	-6.37065	80267.5		80267.5
ATTATTGCTCCGTTAAGAAGGTGAAA	-6.37065	-8	-8	-8	-8	-8	-8	-8	-8	-8	75714.5	-6.37065	80267.5		80267.5
AATGATTATAAGTTTTTGTAAGCTTG	-6.37065	-8	-8	-8	-8	-8	-8	-8	-8	-8	75714.5	-6.37065	80267.5		80267.5
TCTTTATTGGGTATGGTTGCGTGTAA	-6.37065	-8	-8	-8	-8	-8	-8	-8	-8	-8	75714.5	-6.37065	80267.5		80267.5
AAAAGTACAAAGTCGTGATCGCGCGA	-6.37065	-8	-8	-8	-8	-8	-8	-8	-8	-8	75714.5	-6.37065	80267.5		80267.5
TAGTTGGTATTATAAGCGCAGAAAGC	-6.37065	-8	-8	-8	-8	-8	-8	-8	-8	-8	75714.5	-6.37065	80267.5		80267.5
TTAGGGGTGAGAGTACTTTATGTTAA	-6.37065	-8	-8	-8	-8	-8	-8	-8	-8	-8	75714.5	-6.37065	80267.5		80267.5
TTAGGGGGTAGACGGTCCCACGCGGG	-6.37065	-8	-8	-8	-8	-8	-8	-8	-8	-8	75714.5	-6.37065	80267.5		80267.5
TTAGGGGGGGGTTGTTGAGGTAGAAT	-6.37065	-8	-8	-8	-8	-8	-8	-8	-8	-8	75714.5	-6.37065	80267.5		80267.5
TAGTTGAGTGAGGGAGATGGTTAACT	-6.37065	-8	-8	-8	-8	-8	-8	-8	-8	-8	75714.5	-6.37065	80267.5		80267.5
TCTTTTAAAGCTTAGTTTAAGAAGTT	-6.37065	-8	-8	-8	-8	-8	-8	-8	-8	-8	75714.5	-6.37065	80267.5		80267.5
CAGGTGGGAGGGGTCTGGGAAATAGT	-6.37065	-8	-8	-8	-8	-8	-8	-8	-8	-8	75714.5	-6.37065	80267.5		80267.5
TTAGGGGGGAGCGGCGGAGGGTTGAA	-6.37065	-8	-8	-8	-8	-8	-8	-8	-8	-8	75714.5	-6.37065	80267.5		80267.5
CTGTGGGAGAGGATTTTAGTGATTAT	-6.37065	-8	-8	-8	-8	-8	-8	-8	-8	-8	75714.5	-6.37065	80267.5		80267.5
TAGTTGAATATACAGGTCTCGGTCCT	-6.37065	-8	-8	-8	-8	-8	-8	-8	-8	-8	75714.5	-6.37065	80267.5		80267.5
TCTTTTAGACGAAATACTGAGAGTAT	-6.37065	-8	-8	-8	-8	-8	-8	-8	-8	-8	75714.5	-6.37065	80267.5		80267.5
AAAGGTGGGGAGCGGTAGTCTGGGGT	-6.37065	-8	-8	-8	-8	-8	-8	-8	-8	-8	75714.5	-6.37065	80267.5		80267.5
CAGCATTAGATAGTACGTGGCCCATG	-6.37065	-8	-8	-8	-8	-8	-8	-8	-8	-8	75714.5	-6.37065	80267.5		80267.5
TAGTTTCACTAGTGTGGGAGCGGTCT	-6.37065	-8	-8	-8	-8	-8	-8	-8	-8	-8	75714.5	-6.37065	80267.5		80267.5
AATTATATAGGTTAGAGTCCCTTTCC	-6.37065	-8	-8	-8	-8	-8	-8	-8	-8	-8	75714.5	-6.37065	80267.5		80267.5
AAGTGGGAGTTAGGAGTCGAGTCTGG	-6.37065	-8	-8	-8	-8	-8	-8	-8	-8	-8	75714.5	-6.37065	80267.5		80267.5
GAATGTATTGGCGTAGCAATGGTGAT	-6.37065	-8	-8	-8	-8	-8	-8	-8	-8	-8	75714.5	-6.37065	80267.5		80267.5
TTAGGTGGGAGTATGGACAACAAGGA	-6.37065	-8	-8	-8	-8	-8	-8	-8	-8	-8	75714.5	-6.37065	80267.5		80267.5
CTTAAAGTAACTATAAGATGGTGTCA	-6.37065	-8	-8	-8	-8	-8	-8	-8	-8	-8	75714.5	-6.37065	80267.5		80267.5
AATGACTTATTTAGATAAGGCTGGGC	-6.37065	-8	-8	-8	-8	-8	-8	-8	-8	-8	75714.5	-6.37065	80267.5		80267.5
TCTTAGGTAATATGGGGGTCGGAATA	-6.37065	-8	-8	-8	-8	-8	-8	-8	-8	-8	75714.5	-6.37065	80267.5		80267.5
TTAGGTGGGAGGAGGCTAGGGGGTTA	-6.37065	-8	-8	-8	-8	-8	-8	-8	-8	-8	75714.5	-6.37065	80267.5		80267.5
AAGTGGGGAAGGTGGGGACGGGCACA	-6.37065	-8	-8	-8	-8	-8	-8	-8	-8	-8	75714.5	-6.37065	80267.5		80267.5
TTGAGATTTCACAAGGCTGACTTGCA	-6.37065	-8	-8	-8	-8	-8	-8	-8	-8	-8	75714.5	-6.37065	80267.5		80267.5
TATTGGTGGGAGCGCTTTGTTCGTAA	-6.37065	-8	-8	-8	-8	-8	-8	-8	-8	-8	75714.5	-6.37065	80267.5		80267.5
TTAGGTGGGATTCGGGTGCTAGAAAT	-6.37065	-8	-8	-8	-8	-8	-8	-8	-8	-8	75714.5	-6.37065	80267.5		80267.5
CTGTTGTGATTCGAATGTCTTTATGA	-6.37065	-8	-8	-8	-8	-8	-8	-8	-8	-8	75714.5	-6.37065	80267.5		80267.5
AAGTGGGATGGTAGGATGTAAGTTGG	-6.37065	-8	-8	-8	-8	-8	-8	-8	-8	-8	75714.5	-6.37065	80267.5		80267.5
TCTTCGATTGTTGTTGGATAATGGAG	-6.37065	-8	-8	-8	-8	-8	-8	-8	-8	-8	75714.5	-6.37065	80267.5		80267.5
TCTTGAGTTATTTAACATTTGAACCT	-6.37065	-8	-8	-8	-8	-8	-8	-8	-8	-8	75714.5	-6.37065	80267.5		80267.5
CATTCTTTGGCGGGGGGAGGAGGTGA	-6.37065	-8	-8	-8	-8	-8	-8	-8	-8	-8	75714.5	-6.37065	80267.5		80267.5
CAGCTCTGGGAACTGTCACGTATTTA	-6.37065	-8	-8	-8	-8	-8	-8	-8	-8	-8	75714.5	-6.37065	80267.5		80267.5
TCTTGATTGTGTTTATGAGATTGTAA	-6.37065	-8	-8	-8	-8	-8	-8	-8	-8	-8	75714.5	-6.37065	80267.5		80267.5
ATGGTGGGGTGACGGTACGAGGGGGT	-6.37065	-8	-8	-8	-8	-8	-8	-8	-8	-8	75714.5	-6.37065	80267.5		80267.5
TCTTGTCCTTCGTTATAATATATTCT	-6.37065	-8	-8	-8	-8	-8	-8	-8	-8	-8	75714.5	-6.37065	80267.5		80267.5
AAAAAACGGTTCCAGTCAGCTAGAAG	-6.37065	-8	-8	-8	-8	-8	-8	-8	-8	-8	75714.5	-6.37065	80267.5		80267.5
GAATTAAAAGGGCTTCTCGATTTCAT	-6.37065	-8	-8	-8	-8	-8	-8	-8	-8	-8	75714.5	-6.37065	80267.5		80267.5
TCTATTTGGAATGGGAGCTCGACCGC	-6.37065	-8	-8	-8	-8	-8	-8	-8	-8	-8	75714.5	-6.37065	80267.5		80267.5
ATTACGTGTAGACTTGTGTTGTATGT	-6.37065	-8	-8	-8	-8	-8	-8	-8	-8	-8	75714.5	-6.37065	80267.5		80267.5
CAGGTGGGAGATATTTTCGGCAGGAT	-6.37065	-8	-8	-8	-8	-8	-8	-8	-8	-8	75714.5	-6.37065	80267.5		80267.5
TATCTCACATCCTCCAGTGCGTTTCC	-6.37065	-8	-8	-8	-8	-8	-8	-8	-8	-8	75714.5	-6.37065	80267.5		80267.5
CATGATTGTGGCAGTATATCATCTTG	-6.37065	-8	-8	-8	-8	-8	-8	-8	-8	-8	75714.5	-6.37065	80267.5		80267.5
TATCTACTTGCTATTATTTGTACACT	-6.37065	-8	-8	-8	-8	-8	-8	-8	-8	-8	75714.5	-6.37065	80267.5		80267.5
AATCTTCTGTTTCCTTCTTTGTATTT	-6.37065	-8	-8	-8	-8	-8	-8	-8	-8	-8	75714.5	-6.37065	80267.5		80267.5
TATTTGGCGGGATGGGGTTCAGGATT	-6.37065	-8	-8	-8	-8	-8	-8	-8	-8	-8	75714.5	-6.37065	80267.5		80267.5
CTTGGGGGGGCTAAGTCTGAGTAGTA	-6.37065	-8	-8	-8	-8	-8	-8	-8	-8	-8	75714.5	-6.37065	80267.5		80267.5
CAGAGCGGGGGGGAGAGGGCGCAGCA	-6.37065	-8	-8	-8	-8	-8	-8	-8	-8	-8	75714.5	-6.37065	80267.5		80267.5
TCGGGTGCTAATATTGAACAGATCAT	-6.37065	-8	-8	-8	-8	-8	-8	-8	-8	-8	75714.5	-6.37065	80267.5		80267.5
TTGAATCGGGTATGGGTTGTAGTTGT	-6.37065	-8	-8	-8	-8	-8	-8	-8	-8	-8	75714.5	-6.37065	80267.5		80267.5
CAGGTTTTCTTCGCTCAAAAGGAGAT	-6.37065	-8	-8	-8	-8	-8	-8	-8	-8	-8	75714.5	-6.37065	80267.5		80267.5
TCGGTGGGATCCGGTAAGTACGATGA	-6.37065	-8	-8	-8	-8	-8	-8	-8	-8	-8	75714.5	-6.37065	80267.5		80267.5
TTGAATGAGAGAGTGAGTAGACAGAA	-6.37065	-8	-8	-8	-8	-8	-8	-8	-8	-8	75714.5	-6.37065	80267.5		80267.5
CATGCTGTTTCCTTTGTTGAAGAGTT	-6.37065	-8	-8	-8	-8	-8	-8	-8	-8	-8	75714.5	-6.37065	80267.5		80267.5
CATGGATGTCTGGGTAAGTCAGCTCT	-6.37065	-8	-8	-8	-8	-8	-8	-8	-8	-8	75714.5	-6.37065	80267.5		80267.5
GACGTTATCTACTGGGGGGGATGAAT	-6.37065	-8	-8	-8	-8	-8	-8	-8	-8	-8	75714.5	-6.37065	80267.5		80267.5
CAGGATGGGAGCGGAGAAAAGGGGGA	-6.37065	-8	-8	-8	-8	-8	-8	-8	-8	-8	75714.5	-6.37065	80267.5		80267.5
CATGTATGTCTGTGTGGATAGGGTTT	-6.37065	-8	-8	-8	-8	-8	-8	-8	-8	-8	75714.5	-6.37065	80267.5		80267.5
AATGTGGGGAGCGGAGAGTGAGTGTA	-6.37065	-8	-8	-8	-8	-8	-8	-8	-8	-8	75714.5	-6.37065	80267.5		80267.5
TCGTACCAGATTCAATTCATGTAGTT	-6.37065	-8	-8	-8	-8	-8	-8	-8	-8	-8	75714.5	-6.37065	80267.5		80267.5
TATCTCCGAATGATAGTAGTTTTATA	-6.37065	-8	-8	-8	-8	-8	-8	-8	-8	-8	75714.5	-6.37065	80267.5		80267.5
AATAATGAACGTGGTTTCAAGTTGTC	-6.37065	-8	-8	-8	-8	-8	-8	-8	-8	-8	75714.5	-6.37065	80267.5		80267.5
TTATGGTCTCGGGTCTCAAATTGAAG	-6.37065	-8	-8	-8	-8	-8	-8	-8	-8	-8	75714.5	-6.37065	80267.5		80267.5
GACGTAGGAAATAGCACTATATGAGG	-6.37065	-8	-8	-8	-8	-8	-8	-8	-8	-8	75714.5	-6.37065	80267.5		80267.5
AATACTGATTTTAGACAATTTACTGG	-6.37065	-8	-8	-8	-8	-8	-8	-8	-8	-8	75714.5	-6.37065	80267.5		80267.5
TCGGCGCAGGTCTTAGTAGTAGGTCT	-6.37065	-8	-8	-8	-8	-8	-8	-8	-8	-8	75714.5	-6.37065	80267.5		80267.5
TATTGACGAAAATCTTCGTTTGGGTA	-6.37065	-8	-8	-8	-8	-8	-8	-8	-8	-8	75714.5	-6.37065	80267.5		80267.5
AATACAAACTGTTACATCAGGGGGTG	-6.37065	-8	-8	-8	-8	-8	-8	-8	-8	-8	75714.5	-6.37065	80267.5		80267.5
TTATGGACTCGTATTCTCAAGGGTAA	-6.37065	-8	-8	-8	-8	-8	-8	-8	-8	-8	75714.5	-6.37065	80267.5		80267.5
ATGTACGAATTAGAGCCAATACTCTA	-6.37065	-8	-8	-8	-8	-8	-8	-8	-8	-8	75714.5	-6.37065	80267.5		80267.5
ATGTGTGTTGTATTTTTGCAGTTATT	-6.37065	-8	-8	-8	-8	-8	-8	-8	-8	-8	75714.5	-6.37065	80267.5		80267.5
TCGGGAACGAAGCAAGGACGCAAGCT	-6.37065	-8	-8	-8	-8	-8	-8	-8	-8	-8	75714.5	-6.37065	80267.5		80267.5
TTATGCGTGTGAGAGGGTTATACAGT	-6.37065	-8	-8	-8	-8	-8	-8	-8	-8	-8	75714.5	-6.37065	80267.5		80267.5
TCGGGCAGGGGGGCAGTGGTATACAT	-6.37065	-8	-8	-8	-8	-8	-8	-8	-8	-8	75714.5	-6.37065	80267.5		80267.5
CATGAGGGACGCCTTAAATTGTAATA	-6.37065	-8	-8	-8	-8	-8	-8	-8	-8	-8	75714.5	-6.37065	80267.5		80267.5
TTATCTTGTCGGATAGGATCTAGGCT	-6.37065	-8	-8	-8	-8	-8	-8	-8	-8	-8	75714.5	-6.37065	80267.5		80267.5
AATGTATTGTGCTCGTTGGTAGCTAG	-6.37065	-8	-8	-8	-8	-8	-8	-8	-8	-8	75714.5	-6.37065	80267.5		80267.5
TTATCGTTTGAGTCCATTTGGTAAGA	-6.37065	-8	-8	-8	-8	-8	-8	-8	-8	-8	75714.5	-6.37065	80267.5		80267.5
AATGTCCGGTTTTTGTCGTCTAAGTT	-6.37065	-8	-8	-8	-8	-8	-8	-8	-8	-8	75714.5	-6.37065	80267.5		80267.5
CACTTGAGTCAAAGAGGGGGGCGTTA	-6.37065	-8	-8	-8	-8	-8	-8	-8	-8	-8	75714.5	-6.37065	80267.5		80267.5
GAATACATTTATGGTATTGTGTTGTC	-6.37065	-8	-8	-8	-8	-8	-8	-8	-8	-8	75714.5	-6.37065	80267.5		80267.5
GACTAAATGAGCCGGTAGTGTCCTAA	-6.37065	-8	-8	-8	-8	-8	-8	-8	-8	-8	75714.5	-6.37065	80267.5		80267.5
AATAAGTTAAATGCGGGTAGTTCCTA	-6.37065	-8	-8	-8	-8	-8	-8	-8	-8	-8	75714.5	-6.37065	80267.5		80267.5
TCGTCCGGAGGGCTTTTTGATCAAGA	-6.37065	-8	-8	-8	-8	-8	-8	-8	-8	-8	75714.5	-6.37065	80267.5		80267.5
ATGGTTTGGGTCTACGGACGTGTTTT	-6.37065	-8	-8	-8	-8	-8	-8	-8	-8	-8	75714.5	-6.37065	80267.5		80267.5
AAAGGGGGTGACTGACATGTTCTGGG	-6.37065	-8	-8	-8	-8	-8	-8	-8	-8	-8	75714.5	-6.37065	80267.5		80267.5
CTTCGGGAGTTTTGACCCACCATTCT	-6.37065	-8	-8	-8	-8	-8	-8	-8	-8	-8	75714.5	-6.37065	80267.5		80267.5
TCTAGACGGGCGGTCTCATTTCTTGT	-6.37065	-8	-8	-8	-8	-8	-8	-8	-8	-8	75714.5	-6.37065	80267.5		80267.5
TATTGAGAAGGGCTGCCCGGTGTCGT	-6.37065	-8	-8	-8	-8	-8	-8	-8	-8	-8	75714.5	-6.37065	80267.5		80267.5
CTTCCTCTGGGGGGTTTGTAATATAA	-6.37065	-8	-8	-8	-8	-8	-8	-8	-8	-8	75714.5	-6.37065	80267.5		80267.5
TTAGTGTAGTTGTTTCTAGTGGGGCA	-6.37065	-8	-8	-8	-8	-8	-8	-8	-8	-8	75714.5	-6.37065	80267.5		80267.5
TTCGTTAAGAGAGGCTCGGTTGATGA	-6.37065	-8	-8	-8	-8	-8	-8	-8	-8	-8	75714.5	-6.37065	80267.5		80267.5
ATTAAGAGATAGTAACGGTTACTGAA	-6.37065	-8	-8	-8	-8	-8	-8	-8	-8	-8	75714.5	-6.37065	80267.5		80267.5
TCTAGTAAAAGTGGGGGAGTTTAGAG	-6.37065	-8	-8	-8	-8	-8	-8	-8	-8	-8	75714.5	-6.37065	80267.5		80267.5
CTTCCGCTAAGTTGACTGGAGCCCCC	-6.37065	-8	-8	-8	-8	-8	-8	-8	-8	-8	75714.5	-6.37065	80267.5		80267.5
TCTAGTGTCTTGTGGAGCGCCTAGAA	-6.37065	-8	-8	-8	-8	-8	-8	-8	-8	-8	75714.5	-6.37065	80267.5		80267.5
AAAATTTGATTTGGTTGACGCTATGG	-6.37065	-8	-8	-8	-8	-8	-8	-8	-8	-8	75714.5	-6.37065	80267.5		80267.5
ATGGGGGGGAGCGGCGTGAAGTGGAA	-6.37065	-8	-8	-8	-8	-8	-8	-8	-8	-8	75714.5	-6.37065	80267.5		80267.5
CTTCCATTCCCGTTCATTCTGAGGCA	-6.37065	-8	-8	-8	-8	-8	-8	-8	-8	-8	75714.5	-6.37065	80267.5		80267.5
CATGTAGTGGTGGGTGTTCGTTCTGT	-6.37065	-8	-8	-8	-8	-8	-8	-8	-8	-8	75714.5	-6.37065	80267.5		80267.5
TTAGTGGGGAGTATTTTCCTGGTAAA	-6.37065	-8	-8	-8	-8	-8	-8	-8	-8	-8	75714.5	-6.37065	80267.5		80267.5
TTAGTGGGGAGCCTATGAGTGCATTT	-6.37065	-8	-8	-8	-8	-8	-8	-8	-8	-8	75714.5	-6.37065	80267.5		80267.5
GACTATTATCTTGTTAAAGAGTTTTG	-6.37065	-8	-8	-8	-8	-8	-8	-8	-8	-8	75714.5	-6.37065	80267.5		80267.5
TTATAATTCTAAAGATCGTACCTATG	-6.37065	-8	-8	-8	-8	-8	-8	-8	-8	-8	75714.5	-6.37065	80267.5		80267.5
TCTAAGGGGAATGACTGCGCGAAGAA	-6.37065	-8	-8	-8	-8	-8	-8	-8	-8	-8	75714.5	-6.37065	80267.5		80267.5
TCAGGTGGGAAGGATGGAGCGCGGGA	-6.37065	-8	-8	-8	-8	-8	-8	-8	-8	-8	75714.5	-6.37065	80267.5		80267.5
CATGGGTCTGTCTAATGTTAAGAATA	-6.37065	-8	-8	-8	-8	-8	-8	-8	-8	-8	75714.5	-6.37065	80267.5		80267.5
CTTCTTGTACATTGATCTCAGACATT	-6.37065	-8	-8	-8	-8	-8	-8	-8	-8	-8	75714.5	-6.37065	80267.5		80267.5
TCTAACAGTGCCGTTCAGGAAGTCTT	-6.37065	-8	-8	-8	-8	-8	-8	-8	-8	-8	75714.5	-6.37065	80267.5		80267.5
TTATATCGACTAATGCACCTGTCTTG	-6.37065	-8	-8	-8	-8	-8	-8	-8	-8	-8	75714.5	-6.37065	80267.5		80267.5
CACAGGTGGGAGCGTGAGGAGAAAAT	-6.37065	-8	-8	-8	-8	-8	-8	-8	-8	-8	75714.5	-6.37065	80267.5		80267.5
TATCAATGAGAGGAGATTTCCTATTT	-6.37065	-8	-8	-8	-8	-8	-8	-8	-8	-8	75714.5	-6.37065	80267.5		80267.5
TTATATTCTTTCCAACTTTATCATGG	-6.37065	-8	-8	-8	-8	-8	-8	-8	-8	-8	75714.5	-6.37065	80267.5		80267.5
TTATCAGAAGAGTGGACGCTTGATGG	-6.37065	-8	-8	-8	-8	-8	-8	-8	-8	-8	75714.5	-6.37065	80267.5		80267.5
TTGAATTTGTGTGGATAATTATCGAA	-6.37065	-8	-8	-8	-8	-8	-8	-8	-8	-8	75714.5	-6.37065	80267.5		80267.5
TCGTCTACTTACGCTTAATTAACTTG	-6.37065	-8	-8	-8	-8	-8	-8	-8	-8	-8	75714.5	-6.37065	80267.5		80267.5
ATTAATAGCTCTAATACGTTGGTCTG	-6.37065	-8	-8	-8	-8	-8	-8	-8	-8	-8	75714.5	-6.37065	80267.5		80267.5
TCGTTTGTGTGACAATGGGTCAGGTT	-6.37065	-8	-8	-8	-8	-8	-8	-8	-8	-8	75714.5	-6.37065	80267.5		80267.5
CTTCTTAATTATAATGGTTCGACAGA	-6.37065	-8	-8	-8	-8	-8	-8	-8	-8	-8	75714.5	-6.37065	80267.5		80267.5
CTTCTTTGGTCGCCGAATTGCATTGT	-6.37065	-8	-8	-8	-8	-8	-8	-8	-8	-8	75714.5	-6.37065	80267.5		80267.5
CGAGTGCCAGTCGTTGTTCTAATGAA	-6.44983	-8	-8	-8	-8	-8	-8	-8	-8	-8	77941.5	-6.44983	80267.5		80267.5
AGTTAGTCTCGATAGCGAAGGTTTTT	-6.44983	-8	-8	-8	-8	-8	-8	-8	-8	-8	77941.5	-6.44983	80267.5		80267.5
GGAGACGGGGTCTTGTTATTGGATTT	-6.44983	-8	-8	-8	-8	-8	-8	-8	-8	-8	77941.5	-6.44983	80267.5		80267.5
TTTAATGGGGAATTGGGGGATAGAGA	-6.44983	-8	-8	-8	-8	-8	-8	-8	-8	-8	77941.5	-6.44983	80267.5		80267.5
AGTTATCGATGCCCTTGCTTCACAGG	-6.44983	-8	-8	-8	-8	-8	-8	-8	-8	-8	77941.5	-6.44983	80267.5		80267.5
GGAGACGGGTTGGCGGATGCGTAGGG	-6.44983	-8	-8	-8	-8	-8	-8	-8	-8	-8	77941.5	-6.44983	80267.5		80267.5
GGAGACGGTTCGGGGCGAGTTTTCGA	-6.44983	-8	-8	-8	-8	-8	-8	-8	-8	-8	77941.5	-6.44983	80267.5		80267.5
CACTTCCAAATATGTGACTAATGGGG	-6.44983	-8	-8	-8	-8	-8	-8	-8	-8	-8	77941.5	-6.44983	80267.5		80267.5
TTTGCTGCGGTTAAGCCTTTGTCATC	-6.44983	-8	-8	-8	-8	-8	-8	-8	-8	-8	77941.5	-6.44983	80267.5		80267.5
GGAGACGGTGCAGGCTGAGGGTGAGA	-6.44983	-8	-8	-8	-8	-8	-8	-8	-8	-8	77941.5	-6.44983	80267.5		80267.5
CAGGTGAGGTCAGGGGGGCTGGCAGA	-6.44983	-8	-8	-8	-8	-8	-8	-8	-8	-8	77941.5	-6.44983	80267.5		80267.5
GGAGACGAAGCTAACTGGGTTAATGT	-6.44983	-8	-8	-8	-8	-8	-8	-8	-8	-8	77941.5	-6.44983	80267.5		80267.5
GGAGACGGGGCGCGGGGACTGGCGGA	-6.44983	-8	-8	-8	-8	-8	-8	-8	-8	-8	77941.5	-6.44983	80267.5		80267.5
AGTTGGTTGGCAGGATCGTTATTTTT	-6.44983	-8	-8	-8	-8	-8	-8	-8	-8	-8	77941.5	-6.44983	80267.5		80267.5
CGCATTTGTCTTTGGTTCGTATTATA	-6.44983	-8	-8	-8	-8	-8	-8	-8	-8	-8	77941.5	-6.44983	80267.5		80267.5
CAAATATCGACCGGGGTATCGGGGTA	-6.44983	-8	-8	-8	-8	-8	-8	-8	-8	-8	77941.5	-6.44983	80267.5		80267.5
TTTGTTCATTGGATCACGTTGGGGGA	-6.44983	-8	-8	-8	-8	-8	-8	-8	-8	-8	77941.5	-6.44983	80267.5		80267.5
AGTTGGTGCTCTATGTTATAATATTA	-6.44983	-8	-8	-8	-8	-8	-8	-8	-8	-8	77941.5	-6.44983	80267.5		80267.5
CAGAGTGATTTAAACTGTATGGCCGA	-6.44983	-8	-8	-8	-8	-8	-8	-8	-8	-8	77941.5	-6.44983	80267.5		80267.5
GGAGTCGGGTTCTCCACAGCAGTAGT	-6.44983	-8	-8	-8	-8	-8	-8	-8	-8	-8	77941.5	-6.44983	80267.5		80267.5
AGTATCTTTTATAAAGAGCTGCAGAA	-6.44983	-8	-8	-8	-8	-8	-8	-8	-8	-8	77941.5	-6.44983	80267.5		80267.5
GGAGACCAGATAGGAATAAAAACGTC	-6.44983	-8	-8	-8	-8	-8	-8	-8	-8	-8	77941.5	-6.44983	80267.5		80267.5
GGAGACCAGATCAGTGCTAAGCAAAT	-6.44983	-8	-8	-8	-8	-8	-8	-8	-8	-8	77941.5	-6.44983	80267.5		80267.5
GGAGACCCATTTATAGACTAGGCAGA	-6.44983	-8	-8	-8	-8	-8	-8	-8	-8	-8	77941.5	-6.44983	80267.5		80267.5
CAGAGATGATGCTCCCCGATTTGTAG	-6.44983	-8	-8	-8	-8	-8	-8	-8	-8	-8	77941.5	-6.44983	80267.5		80267.5
CAAATATTTCGTAGGCTTAACGTCAT	-6.44983	-8	-8	-8	-8	-8	-8	-8	-8	-8	77941.5	-6.44983	80267.5		80267.5
CGCAATTGCGTTGGGGGAGGATGGTT	-6.44983	-8	-8	-8	-8	-8	-8	-8	-8	-8	77941.5	-6.44983	80267.5		80267.5
GGAGACATTTAGATGAGGGGTTAGAA	-6.44983	-8	-8	-8	-8	-8	-8	-8	-8	-8	77941.5	-6.44983	80267.5		80267.5
GGAGACAGTATTGAGATTTTGTATGA	-6.44983	-8	-8	-8	-8	-8	-8	-8	-8	-8	77941.5	-6.44983	80267.5		80267.5
AGTATCTCGTACAGGACATGTGGTGT	-6.44983	-8	-8	-8	-8	-8	-8	-8	-8	-8	77941.5	-6.44983	80267.5		80267.5
CAAAGTACTTAGTTGATTAGACTTTG	-6.44983	-8	-8	-8	-8	-8	-8	-8	-8	-8	77941.5	-6.44983	80267.5		80267.5
GGAGACAGAGGATCAATAGGGAGATA	-6.44983	-8	-8	-8	-8	-8	-8	-8	-8	-8	77941.5	-6.44983	80267.5		80267.5
GGAGACAGATCACGGGACCACCTTTT	-6.44983	-8	-8	-8	-8	-8	-8	-8	-8	-8	77941.5	-6.44983	80267.5		80267.5
GGAGACAGCTATTCTAGTTTTGTATT	-6.44983	-8	-8	-8	-8	-8	-8	-8	-8	-8	77941.5	-6.44983	80267.5		80267.5
CAGCATTCCAAATAATACTTTGGTCT	-6.44983	-8	-8	-8	-8	-8	-8	-8	-8	-8	77941.5	-6.44983	80267.5		80267.5
GGAGTGGGAGAGGCAGGAACATTGTA	-6.44983	-8	-8	-8	-8	-8	-8	-8	-8	-8	77941.5	-6.44983	80267.5		80267.5
TTGTTGAATGGTTTGTTTTTGGTCTC	-6.44983	-8	-8	-8	-8	-8	-8	-8	-8	-8	77941.5	-6.44983	80267.5		80267.5
CGCGGGGTAAGTAAGTGTTGGTAGAG	-6.44983	-8	-8	-8	-8	-8	-8	-8	-8	-8	77941.5	-6.44983	80267.5		80267.5
GGAGTGGATGAGGAGGAAAAGGCGTA	-6.44983	-8	-8	-8	-8	-8	-8	-8	-8	-8	77941.5	-6.44983	80267.5		80267.5
GGAGTGGATAATGGTAGGATTGACAA	-6.44983	-8	-8	-8	-8	-8	-8	-8	-8	-8	77941.5	-6.44983	80267.5		80267.5
GGAGTGAATTAACTCTTTCGGGGTTA	-6.44983	-8	-8	-8	-8	-8	-8	-8	-8	-8	77941.5	-6.44983	80267.5		80267.5
GGAGTGAACGAAATGCGGAGTTGTCA	-6.44983	-8	-8	-8	-8	-8	-8	-8	-8	-8	77941.5	-6.44983	80267.5		80267.5
GGAGTCTGGGTATAATAAAAGGTGTA	-6.44983	-8	-8	-8	-8	-8	-8	-8	-8	-8	77941.5	-6.44983	80267.5		80267.5
CAGCTTTACTATTTTAGTCTATATTA	-6.44983	-8	-8	-8	-8	-8	-8	-8	-8	-8	77941.5	-6.44983	80267.5		80267.5
GGAGACAGGGTATTACTAAGTATTTT	-6.44983	-8	-8	-8	-8	-8	-8	-8	-8	-8	77941.5	-6.44983	80267.5		80267.5
CGCCGATCGAACAGCTGTTTTGTTGT	-6.44983	-8	-8	-8	-8	-8	-8	-8	-8	-8	77941.5	-6.44983	80267.5		80267.5
AGTTGGGTGGAAATGTGTCATAGGGA	-6.44983	-8	-8	-8	-8	-8	-8	-8	-8	-8	77941.5	-6.44983	80267.5		80267.5
GGAGACGGGGGTCATTGCTCTTGACA	-6.44983	-8	-8	-8	-8	-8	-8	-8	-8	-8	77941.5	-6.44983	80267.5		80267.5
CAGGGGGAGACTCTAGTTATGTTAAG	-6.44983	-8	-8	-8	-8	-8	-8	-8	-8	-8	77941.5	-6.44983	80267.5		80267.5
CAGGGGGGGACGGGGCGCACGGAGAA	-6.44983	-8	-8	-8	-8	-8	-8	-8	-8	-8	77941.5	-6.44983	80267.5		80267.5
AGTATGTTGGATATGCGGGAAGAGGC	-6.44983	-8	-8	-8	-8	-8	-8	-8	-8	-8	77941.5	-6.44983	80267.5		80267.5
CACTTTATTGGTAGAGAGCGACGGAT	-6.44983	-8	-8	-8	-8	-8	-8	-8	-8	-8	77941.5	-6.44983	80267.5		80267.5
AGTTGATTGAGATGGTACTTACCTTT	-6.44983	-8	-8	-8	-8	-8	-8	-8	-8	-8	77941.5	-6.44983	80267.5		80267.5
AGTTGATCGTGGGTTTTTGCCTTGAG	-6.44983	-8	-8	-8	-8	-8	-8	-8	-8	-8	77941.5	-6.44983	80267.5		80267.5
GGAGACGCGGGTTGGAGGTGGTGATA	-6.44983	-8	-8	-8	-8	-8	-8	-8	-8	-8	77941.5	-6.44983	80267.5		80267.5
CGATAACCTAGGTGTCTCAGGGGACT	-6.44983	-8	-8	-8	-8	-8	-8	-8	-8	-8	77941.5	-6.44983	80267.5		80267.5
GGAGACGATCTTTGGGAAACAATGGG	-6.44983	-8	-8	-8	-8	-8	-8	-8	-8	-8	77941.5	-6.44983	80267.5		80267.5
GGAGACGCTCTGAAAAAATGTAGGGG	-6.44983	-8	-8	-8	-8	-8	-8	-8	-8	-8	77941.5	-6.44983	80267.5		80267.5
GGAGTAGGATCGGAAATCTGGTGTGC	-6.44983	-8	-8	-8	-8	-8	-8	-8	-8	-8	77941.5	-6.44983	80267.5		80267.5
GGAGTAGGATCGGAAATCGGGTTTGC	-6.44983	-8	-8	-8	-8	-8	-8	-8	-8	-8	77941.5	-6.44983	80267.5		80267.5
GGAGACGGGAAATGAAAACCGGGGAG	-6.44983	-8	-8	-8	-8	-8	-8	-8	-8	-8	77941.5	-6.44983	80267.5		80267.5
GGAGACGGGCACGTGCAGAAGGTTGA	-6.44983	-8	-8	-8	-8	-8	-8	-8	-8	-8	77941.5	-6.44983	80267.5		80267.5
CAGGTCTGGGGAAGTTAGTTGCATTA	-6.44983	-8	-8	-8	-8	-8	-8	-8	-8	-8	77941.5	-6.44983	80267.5		80267.5
AGTTCGGTGGGGGTGCTGTGGCTGGA	-6.44983	-8	-8	-8	-8	-8	-8	-8	-8	-8	77941.5	-6.44983	80267.5		80267.5
GGAGACGCTCTTTAACTGTTACTTTA	-6.44983	-8	-8	-8	-8	-8	-8	-8	-8	-8	77941.5	-6.44983	80267.5		80267.5
GGAGACGAGTGTTGGTAGTGTTTGTT	-6.44983	-8	-8	-8	-8	-8	-8	-8	-8	-8	77941.5	-6.44983	80267.5		80267.5
AGTTGCGGTTTTACTTATGTAGTAGC	-6.44983	-8	-8	-8	-8	-8	-8	-8	-8	-8	77941.5	-6.44983	80267.5		80267.5
GGAGTAGTATAGGTTGACTGGGTGCA	-6.44983	-8	-8	-8	-8	-8	-8	-8	-8	-8	77941.5	-6.44983	80267.5		80267.5
GGAGTCGGGATTACAAGTGAGAGGAA	-6.44983	-8	-8	-8	-8	-8	-8	-8	-8	-8	77941.5	-6.44983	80267.5		80267.5
GGAGACCGGAGCAGAGACCGAGAGAA	-6.44983	-8	-8	-8	-8	-8	-8	-8	-8	-8	77941.5	-6.44983	80267.5		80267.5
AGTATGGGAAAGTTTGTTGTTCGTGA	-6.44983	-8	-8	-8	-8	-8	-8	-8	-8	-8	77941.5	-6.44983	80267.5		80267.5
CGCAAACTGACATGTCTAACCTTCCC	-6.44983	-8	-8	-8	-8	-8	-8	-8	-8	-8	77941.5	-6.44983	80267.5		80267.5
GGAGTCGGCATCGTAGTTTGGGGGAT	-6.44983	-8	-8	-8	-8	-8	-8	-8	-8	-8	77941.5	-6.44983	80267.5		80267.5
CAAATTAGGGGGGTTGGTTCGCCGAT	-6.44983	-8	-8	-8	-8	-8	-8	-8	-8	-8	77941.5	-6.44983	80267.5		80267.5
GGAGTCGATCTGCTCTGGACCTGTTG	-6.44983	-8	-8	-8	-8	-8	-8	-8	-8	-8	77941.5	-6.44983	80267.5		80267.5
AGTTGGATGTTTAGTACTTAGTTGCT	-6.44983	-8	-8	-8	-8	-8	-8	-8	-8	-8	77941.5	-6.44983	80267.5		80267.5
GGAGACGACAGCAACCACGCTATAGA	-6.44983	-8	-8	-8	-8	-8	-8	-8	-8	-8	77941.5	-6.44983	80267.5		80267.5
CAGGGTGGGAGGCGTGTCTCGTAGGA	-6.44983	-8	-8	-8	-8	-8	-8	-8	-8	-8	77941.5	-6.44983	80267.5		80267.5
CAGGGTGGGATTCGGTGTTCTAGAGT	-6.44983	-8	-8	-8	-8	-8	-8	-8	-8	-8	77941.5	-6.44983	80267.5		80267.5
GGAGACGAGACTTGACTGTAAAGAAG	-6.44983	-8	-8	-8	-8	-8	-8	-8	-8	-8	77941.5	-6.44983	80267.5		80267.5
GGAGACGAGGGGTTGAGTTAGAAGTC	-6.44983	-8	-8	-8	-8	-8	-8	-8	-8	-8	77941.5	-6.44983	80267.5		80267.5
GGAGTCAGAGAATACGGGCGTCATAT	-6.44983	-8	-8	-8	-8	-8	-8	-8	-8	-8	77941.5	-6.44983	80267.5		80267.5
GGAGACGAGTGGTGTTCGCTAAAGGG	-6.44983	-8	-8	-8	-8	-8	-8	-8	-8	-8	77941.5	-6.44983	80267.5		80267.5
CAGACGGCTTTTAGGTGAACCCCGAA	-6.44983	-8	-8	-8	-8	-8	-8	-8	-8	-8	77941.5	-6.44983	80267.5		80267.5
CGAGGTGGGAGGGGCGTGGCGAATGT	-6.44983	-8	-8	-8	-8	-8	-8	-8	-8	-8	77941.5	-6.44983	80267.5		80267.5
AGTGGCGGATCTAGTGTTGATATTGT	-6.44983	-8	-8	-8	-8	-8	-8	-8	-8	-8	77941.5	-6.44983	80267.5		80267.5
CAGGTGGGAGGGGTCGGCCGTTGTAA	-6.44983	-8	-8	-8	-8	-8	-8	-8	-8	-8	77941.5	-6.44983	80267.5		80267.5
CATGATATTAAGCTCGCTCTGTGTAA	-6.44983	-8	-8	-8	-8	-8	-8	-8	-8	-8	77941.5	-6.44983	80267.5		80267.5
GGAGGCGGGATTGGTCGTAGGACGTC	-6.44983	-8	-8	-8	-8	-8	-8	-8	-8	-8	77941.5	-6.44983	80267.5		80267.5
AGTGAGTTCAAGTTGCGGGAGCATCA	-6.44983	-8	-8	-8	-8	-8	-8	-8	-8	-8	77941.5	-6.44983	80267.5		80267.5
CAATGGGCAAATCTGATGTCTGCTTT	-6.44983	-8	-8	-8	-8	-8	-8	-8	-8	-8	77941.5	-6.44983	80267.5		80267.5
GGAGCGCGGTCTATGGCGTATCTAAA	-6.44983	-8	-8	-8	-8	-8	-8	-8	-8	-8	77941.5	-6.44983	80267.5		80267.5
CCCGGACGCTAAAGATGCAAGTACGA	-6.44983	-8	-8	-8	-8	-8	-8	-8	-8	-8	77941.5	-6.44983	80267.5		80267.5
GGAGCGCTGATAATTTTAACAAATTT	-6.44983	-8	-8	-8	-8	-8	-8	-8	-8	-8	77941.5	-6.44983	80267.5		80267.5
GGAGGCGGGAGGTGTGGAGTATTTGA	-6.44983	-8	-8	-8	-8	-8	-8	-8	-8	-8	77941.5	-6.44983	80267.5		80267.5
CAATGGTGGGGGGGAACTATAAATGA	-6.44983	-8	-8	-8	-8	-8	-8	-8	-8	-8	77941.5	-6.44983	80267.5		80267.5
GGAGGCGGGGATGGTTTTATATGGGG	-6.44983	-8	-8	-8	-8	-8	-8	-8	-8	-8	77941.5	-6.44983	80267.5		80267.5
GGAGGCGGGAGACCGGAGGGATAGAC	-6.44983	-8	-8	-8	-8	-8	-8	-8	-8	-8	77941.5	-6.44983	80267.5		80267.5
AGTGGGCCGTGTCTATATGTGTTGTA	-6.44983	-8	-8	-8	-8	-8	-8	-8	-8	-8	77941.5	-6.44983	80267.5		80267.5
CCCCTGCCAAGGTCCCAGTTCAATTG	-6.44983	-8	-8	-8	-8	-8	-8	-8	-8	-8	77941.5	-6.44983	80267.5		80267.5
CCCATCTGCGAATTTCATATGACTTT	-6.44983	-8	-8	-8	-8	-8	-8	-8	-8	-8	77941.5	-6.44983	80267.5		80267.5
CCCATCTCGCAATACCGATCGTGAGC	-6.44983	-8	-8	-8	-8	-8	-8	-8	-8	-8	77941.5	-6.44983	80267.5		80267.5
GGAGCGGAGTAGTGTGATCAGAGGTC	-6.44983	-8	-8	-8	-8	-8	-8	-8	-8	-8	77941.5	-6.44983	80267.5		80267.5
CAATTAGTTATTGTTTTTAGTTTAGT	-6.44983	-8	-8	-8	-8	-8	-8	-8	-8	-8	77941.5	-6.44983	80267.5		80267.5
CATGGTTAAGCCGGCGATTTGTATTG	-6.44983	-8	-8	-8	-8	-8	-8	-8	-8	-8	77941.5	-6.44983	80267.5		80267.5
GGAGCGGATGTGGGGGTTTTTAAATT	-6.44983	-8	-8	-8	-8	-8	-8	-8	-8	-8	77941.5	-6.44983	80267.5		80267.5
GGAGGCGGCGAGAAGAAGAAGGTGGA	-6.44983	-8	-8	-8	-8	-8	-8	-8	-8	-8	77941.5	-6.44983	80267.5		80267.5
GGAGCGGACGGGAGGGGAATGAGTCT	-6.44983	-8	-8	-8	-8	-8	-8	-8	-8	-8	77941.5	-6.44983	80267.5		80267.5
GGAGCGGGACAGTCTCCATTCTAGTA	-6.44983	-8	-8	-8	-8	-8	-8	-8	-8	-8	77941.5	-6.44983	80267.5		80267.5
AGTGAGGGGGAGGCGGCCAATAATAA	-6.44983	-8	-8	-8	-8	-8	-8	-8	-8	-8	77941.5	-6.44983	80267.5		80267.5
TTTGATTCTTGGGACCGTGGTTTGTA	-6.44983	-8	-8	-8	-8	-8	-8	-8	-8	-8	77941.5	-6.44983	80267.5		80267.5
GGAGGCGGTAGCGGTGGAAAGGAGAA	-6.44983	-8	-8	-8	-8	-8	-8	-8	-8	-8	77941.5	-6.44983	80267.5		80267.5
AGTGGGTGGGAGCGTGAGTTCGGGGA	-6.44983	-8	-8	-8	-8	-8	-8	-8	-8	-8	77941.5	-6.44983	80267.5		80267.5
CCGTCAAGACGCTTTGTTACGAGTAA	-6.44983	-8	-8	-8	-8	-8	-8	-8	-8	-8	77941.5	-6.44983	80267.5		80267.5
CCGGCGTGTAATATAGTTATGGATAC	-6.44983	-8	-8	-8	-8	-8	-8	-8	-8	-8	77941.5	-6.44983	80267.5		80267.5
AGTGGGTGCGGAGGTCTTGCGATTAG	-6.44983	-8	-8	-8	-8	-8	-8	-8	-8	-8	77941.5	-6.44983	80267.5		80267.5
AGTCTGGTCGCAGGAATTGGGGTAGA	-6.44983	-8	-8	-8	-8	-8	-8	-8	-8	-8	77941.5	-6.44983	80267.5		80267.5
GGAGGCGGGTAGGCGGCTTGTTTAAT	-6.44983	-8	-8	-8	-8	-8	-8	-8	-8	-8	77941.5	-6.44983	80267.5		80267.5
AGTGGGTCATTAAGCGGAATCTCTTT	-6.44983	-8	-8	-8	-8	-8	-8	-8	-8	-8	77941.5	-6.44983	80267.5		80267.5
CATGACAGTACCGAGGGTGAAATCTA	-6.44983	-8	-8	-8	-8	-8	-8	-8	-8	-8	77941.5	-6.44983	80267.5		80267.5
TTGTTTCCACGATCCGTTTGGGCCTT	-6.44983	-8	-8	-8	-8	-8	-8	-8	-8	-8	77941.5	-6.44983	80267.5		80267.5
CAAGTGGGAGGGTATATTAACAGCTT	-6.44983	-8	-8	-8	-8	-8	-8	-8	-8	-8	77941.5	-6.44983	80267.5		80267.5
CAAGTGGGTTGTGTTGGGGGGGCAGT	-6.44983	-8	-8	-8	-8	-8	-8	-8	-8	-8	77941.5	-6.44983	80267.5		80267.5
TTTAAATTTGCATTATCGGGGTTCCT	-6.44983	-8	-8	-8	-8	-8	-8	-8	-8	-8	77941.5	-6.44983	80267.5		80267.5
AGTGAAAGTGACAGTAATCGTTTGAT	-6.44983	-8	-8	-8	-8	-8	-8	-8	-8	-8	77941.5	-6.44983	80267.5		80267.5
CCGCATTATCAGATCTCGGTTTTCGT	-6.44983	-8	-8	-8	-8	-8	-8	-8	-8	-8	77941.5	-6.44983	80267.5		80267.5
CATGACGTTAACTTTAGCTCGTGAAT	-6.44983	-8	-8	-8	-8	-8	-8	-8	-8	-8	77941.5	-6.44983	80267.5		80267.5
GGAGGCGGGGTCAGGGTATTCGATAT	-6.44983	-8	-8	-8	-8	-8	-8	-8	-8	-8	77941.5	-6.44983	80267.5		80267.5
CCCTGAACAGGAACATTTTGATTTGA	-6.44983	-8	-8	-8	-8	-8	-8	-8	-8	-8	77941.5	-6.44983	80267.5		80267.5
CAATCTAGTTAGAAAGGCTTAGCGAA	-6.44983	-8	-8	-8	-8	-8	-8	-8	-8	-8	77941.5	-6.44983	80267.5		80267.5
CAATGCATACGAGATTGGTCTTCTCC	-6.44983	-8	-8	-8	-8	-8	-8	-8	-8	-8	77941.5	-6.44983	80267.5		80267.5
GGAGCCGAATATAATTTGAATGGAGA	-6.44983	-8	-8	-8	-8	-8	-8	-8	-8	-8	77941.5	-6.44983	80267.5		80267.5
GGAGGCGGTATTAGGAGACAGGAGGA	-6.44983	-8	-8	-8	-8	-8	-8	-8	-8	-8	77941.5	-6.44983	80267.5		80267.5
GGAGGCGGCCTTTATAGACAAGGATA	-6.44983	-8	-8	-8	-8	-8	-8	-8	-8	-8	77941.5	-6.44983	80267.5		80267.5
CCAGGTGGGGGCCGGTCAGACTGTAT	-6.44983	-8	-8	-8	-8	-8	-8	-8	-8	-8	77941.5	-6.44983	80267.5		80267.5
CATTCAAGAAGATTCTCGCCAGGTTA	-6.44983	-8	-8	-8	-8	-8	-8	-8	-8	-8	77941.5	-6.44983	80267.5		80267.5
CATTCATTTGTCGTGGTATCTGGCCT	-6.44983	-8	-8	-8	-8	-8	-8	-8	-8	-8	77941.5	-6.44983	80267.5		80267.5
CCAGAGGTTTTTCCTATTTTGTCTAG	-6.44983	-8	-8	-8	-8	-8	-8	-8	-8	-8	77941.5	-6.44983	80267.5		80267.5
CATTCTATTGTAGAGTTAACGAAGAT	-6.44983	-8	-8	-8	-8	-8	-8	-8	-8	-8	77941.5	-6.44983	80267.5		80267.5
AGTGGGAGACACAAGGGATTGTGGGA	-6.44983	-8	-8	-8	-8	-8	-8	-8	-8	-8	77941.5	-6.44983	80267.5		80267.5
GGAGGACGTGGGCTGTAGTTGTAGAG	-6.44983	-8	-8	-8	-8	-8	-8	-8	-8	-8	77941.5	-6.44983	80267.5		80267.5
CATTCTGAGCAATCAATGTCCCATGA	-6.44983	-8	-8	-8	-8	-8	-8	-8	-8	-8	77941.5	-6.44983	80267.5		80267.5
GGAGGACGGGTCTGCTGGGAGTAAAG	-6.44983	-8	-8	-8	-8	-8	-8	-8	-8	-8	77941.5	-6.44983	80267.5		80267.5
CATTTGTCAGGGCGTGTTTAGATGGA	-6.44983	-8	-8	-8	-8	-8	-8	-8	-8	-8	77941.5	-6.44983	80267.5		80267.5
GGAGGATGGAGGCGGGAAAGTGCTTA	-6.44983	-8	-8	-8	-8	-8	-8	-8	-8	-8	77941.5	-6.44983	80267.5		80267.5
GGAGCTACTTATGGTTAGAGAAGTCA	-6.44983	-8	-8	-8	-8	-8	-8	-8	-8	-8	77941.5	-6.44983	80267.5		80267.5
CCAATTTTTATCTTTAGTCAAGTCTA	-6.44983	-8	-8	-8	-8	-8	-8	-8	-8	-8	77941.5	-6.44983	80267.5		80267.5
CCAATTGTTTTCGCACGACTTTTTCT	-6.44983	-8	-8	-8	-8	-8	-8	-8	-8	-8	77941.5	-6.44983	80267.5		80267.5
GGAGGACGGGCGGAGAGATGGTTAAA	-6.44983	-8	-8	-8	-8	-8	-8	-8	-8	-8	77941.5	-6.44983	80267.5		80267.5
CATTTTTCGTTGATGCTCAAGAAGAG	-6.44983	-8	-8	-8	-8	-8	-8	-8	-8	-8	77941.5	-6.44983	80267.5		80267.5
GGAGCTGTAGGAGGATGGGGCAAGAT	-6.44983	-8	-8	-8	-8	-8	-8	-8	-8	-8	77941.5	-6.44983	80267.5		80267.5
CCAAAAATTGTTGCCCTCACCAGTAT	-6.44983	-8	-8	-8	-8	-8	-8	-8	-8	-8	77941.5	-6.44983	80267.5		80267.5
CACAAACGGGTAGTATTTAGTGGAGA	-6.44983	-8	-8	-8	-8	-8	-8	-8	-8	-8	77941.5	-6.44983	80267.5		80267.5
GGAGGACAGGAGGCATGGAGATCGAC	-6.44983	-8	-8	-8	-8	-8	-8	-8	-8	-8	77941.5	-6.44983	80267.5		80267.5
GGAGGACATGGATCGGCTGCTATGTA	-6.44983	-8	-8	-8	-8	-8	-8	-8	-8	-8	77941.5	-6.44983	80267.5		80267.5
CCACGATGATACGGGAGTAAATATTT	-6.44983	-8	-8	-8	-8	-8	-8	-8	-8	-8	77941.5	-6.44983	80267.5		80267.5
AGTGATTGACTCAAGATTAGCCGAAT	-6.44983	-8	-8	-8	-8	-8	-8	-8	-8	-8	77941.5	-6.44983	80267.5		80267.5
GGAGCGGGTTGCTAGTGTGGGTGGTT	-6.44983	-8	-8	-8	-8	-8	-8	-8	-8	-8	77941.5	-6.44983	80267.5		80267.5
GGAGGATGGGATCGAGGAGAGTTAGT	-6.44983	-8	-8	-8	-8	-8	-8	-8	-8	-8	77941.5	-6.44983	80267.5		80267.5
GGAGGCGGCAGCGTTAGTAGTGTGGA	-6.44983	-8	-8	-8	-8	-8	-8	-8	-8	-8	77941.5	-6.44983	80267.5		80267.5
CACAGCTCAAAAGCCATATGTATTCC	-6.44983	-8	-8	-8	-8	-8	-8	-8	-8	-8	77941.5	-6.44983	80267.5		80267.5
GGAGGCGGAGTGGTGAGGCAGGGTCA	-6.44983	-8	-8	-8	-8	-8	-8	-8	-8	-8	77941.5	-6.44983	80267.5		80267.5
GGAGCGGGAGTGTGTGCTACGACTGA	-6.44983	-8	-8	-8	-8	-8	-8	-8	-8	-8	77941.5	-6.44983	80267.5		80267.5
CATGTCGTGGGAGATAGTTAGTGGAC	-6.44983	-8	-8	-8	-8	-8	-8	-8	-8	-8	77941.5	-6.44983	80267.5		80267.5
CAATTCCCGGTCCGCGATGTTGTTCT	-6.44983	-8	-8	-8	-8	-8	-8	-8	-8	-8	77941.5	-6.44983	80267.5		80267.5
TTTAAACCGGAAATGTTGTAGCGCTA	-6.44983	-8	-8	-8	-8	-8	-8	-8	-8	-8	77941.5	-6.44983	80267.5		80267.5
GGAGCGGGCGAGTGTGGCTCTTGAGA	-6.44983	-8	-8	-8	-8	-8	-8	-8	-8	-8	77941.5	-6.44983	80267.5		80267.5
GGAGGCGCGATTGGGGGAGAGCTGCA	-6.44983	-8	-8	-8	-8	-8	-8	-8	-8	-8	77941.5	-6.44983	80267.5		80267.5
TTGTTTGTCTTAAGCTTTATTTTTTT	-6.44983	-8	-8	-8	-8	-8	-8	-8	-8	-8	77941.5	-6.44983	80267.5		80267.5
AGTGGGAGCGGCGTTCTAGTATAAGT	-6.44983	-8	-8	-8	-8	-8	-8	-8	-8	-8	77941.5	-6.44983	80267.5		80267.5
GGAGGCGCGAGTGACTGTTTGGTGTA	-6.44983	-8	-8	-8	-8	-8	-8	-8	-8	-8	77941.5	-6.44983	80267.5		80267.5
GGAGCGGGGAGTTAACAATTACTTTT	-6.44983	-8	-8	-8	-8	-8	-8	-8	-8	-8	77941.5	-6.44983	80267.5		80267.5
CATTAATGTAAAAGTTTTTGCCATTT	-6.44983	-8	-8	-8	-8	-8	-8	-8	-8	-8	77941.5	-6.44983	80267.5		80267.5
TTGTTTGGTTAGAAATGTTGGGGAAT	-6.44983	-8	-8	-8	-8	-8	-8	-8	-8	-8	77941.5	-6.44983	80267.5		80267.5
GGAGCGGGGGACGGGTGATGGTTGTA	-6.44983	-8	-8	-8	-8	-8	-8	-8	-8	-8	77941.5	-6.44983	80267.5		80267.5
GGAGCGGGGTGAAGATGGGGACGTCA	-6.44983	-8	-8	-8	-8	-8	-8	-8	-8	-8	77941.5	-6.44983	80267.5		80267.5
GGAGCGGGGTGGATTTGAATGGCGTC	-6.44983	-8	-8	-8	-8	-8	-8	-8	-8	-8	77941.5	-6.44983	80267.5		80267.5
CATTATGATAACAGGTCTATAGTATA	-6.44983	-8	-8	-8	-8	-8	-8	-8	-8	-8	77941.5	-6.44983	80267.5		80267.5
GGAGGATGTCTGATGATTAACCAGGC	-6.44983	-8	-8	-8	-8	-8	-8	-8	-8	-8	77941.5	-6.44983	80267.5		80267.5
TTTAAAATGGTGACCGTTCGCAACTG	-6.44983	-8	-8	-8	-8	-8	-8	-8	-8	-8	77941.5	-6.44983	80267.5		80267.5
AGTTAGTCCACATTGAATAGGTATGG	-6.44983	-8	-8	-8	-8	-8	-8	-8	-8	-8	77941.5	-6.44983	80267.5		80267.5
CATCGGCCAGAGGTGTTGTCATTTCT	-6.44983	-8	-8	-8	-8	-8	-8	-8	-8	-8	77941.5	-6.44983	80267.5		80267.5
GGAGGCGGTCAAATCGGGAGACTGAT	-6.44983	-8	-8	-8	-8	-8	-8	-8	-8	-8	77941.5	-6.44983	80267.5		80267.5
GGAGGTGGGAGCGTGGGGAGCGTGGC	-6.44983	-8	-8	-8	-8	-8	-8	-8	-8	-8	77941.5	-6.44983	80267.5		80267.5
GGAGGTGGGAGCAAGGGGTCGTGTGT	-6.44983	-8	-8	-8	-8	-8	-8	-8	-8	-8	77941.5	-6.44983	80267.5		80267.5
GGAGGTGATTAGAGTGCTGGGGAATG	-6.44983	-8	-8	-8	-8	-8	-8	-8	-8	-8	77941.5	-6.44983	80267.5		80267.5
GGAGGTCTGAAGAAAATTCATCGTTT	-6.44983	-8	-8	-8	-8	-8	-8	-8	-8	-8	77941.5	-6.44983	80267.5		80267.5
CAGTTAATCAAGAGGACACAGGGTAA	-6.44983	-8	-8	-8	-8	-8	-8	-8	-8	-8	77941.5	-6.44983	80267.5		80267.5
CAGTTAATGTAGGGGGCAAAAGGTTA	-6.44983	-8	-8	-8	-8	-8	-8	-8	-8	-8	77941.5	-6.44983	80267.5		80267.5
CAGTTATGTTCTAGATCTAGATTAAC	-6.44983	-8	-8	-8	-8	-8	-8	-8	-8	-8	77941.5	-6.44983	80267.5		80267.5
AGTCCCATTCAGGTCGGAGTCTCCAT	-6.44983	-8	-8	-8	-8	-8	-8	-8	-8	-8	77941.5	-6.44983	80267.5		80267.5
CGAAAGGATATGTGTGAACTGGGAGT	-6.44983	-8	-8	-8	-8	-8	-8	-8	-8	-8	77941.5	-6.44983	80267.5		80267.5
CAAGAGAGGTAGCTGTACCGGAATAA	-6.44983	-8	-8	-8	-8	-8	-8	-8	-8	-8	77941.5	-6.44983	80267.5		80267.5
GGAGACTGACTTTGTTCTACGAGGCT	-6.44983	-8	-8	-8	-8	-8	-8	-8	-8	-8	77941.5	-6.44983	80267.5		80267.5
AGTCGAGGGTTGCGAATTGGGCAAGC	-6.44983	-8	-8	-8	-8	-8	-8	-8	-8	-8	77941.5	-6.44983	80267.5		80267.5
GGAGACTGCTAGTGTGGTGGCGGAGA	-6.44983	-8	-8	-8	-8	-8	-8	-8	-8	-8	77941.5	-6.44983	80267.5		80267.5
CAGTTTGATGTGGCTTTGGATTATAA	-6.44983	-8	-8	-8	-8	-8	-8	-8	-8	-8	77941.5	-6.44983	80267.5		80267.5
CCTTGTCAGGATTGTATACATACCCT	-6.44983	-8	-8	-8	-8	-8	-8	-8	-8	-8	77941.5	-6.44983	80267.5		80267.5
GGAGACTGGGAGCGAGGTAACTGGAA	-6.44983	-8	-8	-8	-8	-8	-8	-8	-8	-8	77941.5	-6.44983	80267.5		80267.5
CAAGAGTAATTGTTTTTTTGGTTGTA	-6.44983	-8	-8	-8	-8	-8	-8	-8	-8	-8	77941.5	-6.44983	80267.5		80267.5
CCTTATAACACATTATTTTGTCAAAA	-6.44983	-8	-8	-8	-8	-8	-8	-8	-8	-8	77941.5	-6.44983	80267.5		80267.5
GGAGGGGATAGAACGGATGTGTTGTG	-6.44983	-8	-8	-8	-8	-8	-8	-8	-8	-8	77941.5	-6.44983	80267.5		80267.5
GGAGACTGGGCAGGGTCTGGCATTTA	-6.44983	-8	-8	-8	-8	-8	-8	-8	-8	-8	77941.5	-6.44983	80267.5		80267.5
GGAGACTGAGGGTTATTATCTGTTGA	-6.44983	-8	-8	-8	-8	-8	-8	-8	-8	-8	77941.5	-6.44983	80267.5		80267.5
CATAACGGTAATATTGTTATCAATGA	-6.44983	-8	-8	-8	-8	-8	-8	-8	-8	-8	77941.5	-6.44983	80267.5		80267.5
CAGTGTGGGTAGATTTCGTGTGAGAA	-6.44983	-8	-8	-8	-8	-8	-8	-8	-8	-8	77941.5	-6.44983	80267.5		80267.5
CAGTGGTGGGATTTGGGCTGAACTCA	-6.44983	-8	-8	-8	-8	-8	-8	-8	-8	-8	77941.5	-6.44983	80267.5		80267.5
CAGGTGGGAGGTTTTTGGTTCAGGGA	-6.44983	-8	-8	-8	-8	-8	-8	-8	-8	-8	77941.5	-6.44983	80267.5		80267.5
GGAGACGGTTTTCAGGTCTTTATTAC	-6.44983	-8	-8	-8	-8	-8	-8	-8	-8	-8	77941.5	-6.44983	80267.5		80267.5
CGAGGGGGTATCTGCGATAGGGTATG	-6.44983	-8	-8	-8	-8	-8	-8	-8	-8	-8	77941.5	-6.44983	80267.5		80267.5
CAACGTCCTAGCAATATGTCTGCATT	-6.44983	-8	-8	-8	-8	-8	-8	-8	-8	-8	77941.5	-6.44983	80267.5		80267.5
CAGGTGGGCTTCGGATTGGCGGGAGA	-6.44983	-8	-8	-8	-8	-8	-8	-8	-8	-8	77941.5	-6.44983	80267.5		80267.5
GGAGACGTATAATTTGGTGGTGGGTT	-6.44983	-8	-8	-8	-8	-8	-8	-8	-8	-8	77941.5	-6.44983	80267.5		80267.5
CAACGTGCATTGTAGGAACAGGAAGA	-6.44983	-8	-8	-8	-8	-8	-8	-8	-8	-8	77941.5	-6.44983	80267.5		80267.5
CAACTCTTTTCATACAACCCGCGATA	-6.44983	-8	-8	-8	-8	-8	-8	-8	-8	-8	77941.5	-6.44983	80267.5		80267.5
CAGGTTGGGAGACGAATATTCGGACT	-6.44983	-8	-8	-8	-8	-8	-8	-8	-8	-8	77941.5	-6.44983	80267.5		80267.5
CACGACGATAGTCTCTTTGGGTCGTG	-6.44983	-8	-8	-8	-8	-8	-8	-8	-8	-8	77941.5	-6.44983	80267.5		80267.5
CGACGTGCATGGGTGGTGTATATAGG	-6.44983	-8	-8	-8	-8	-8	-8	-8	-8	-8	77941.5	-6.44983	80267.5		80267.5
AGTTAATATGAATGGTCCAGGTCGCA	-6.44983	-8	-8	-8	-8	-8	-8	-8	-8	-8	77941.5	-6.44983	80267.5		80267.5
CACGTTATTCATACAGTGGGTCCTGG	-6.44983	-8	-8	-8	-8	-8	-8	-8	-8	-8	77941.5	-6.44983	80267.5		80267.5
CAGTAAGTTGGTTGATTAGAAGCCCC	-6.44983	-8	-8	-8	-8	-8	-8	-8	-8	-8	77941.5	-6.44983	80267.5		80267.5
GGAGACGTGGTCTTGTGATTGGATTT	-6.44983	-8	-8	-8	-8	-8	-8	-8	-8	-8	77941.5	-6.44983	80267.5		80267.5
GGAGACGTGTTTCTGCTGGCAGTAAT	-6.44983	-8	-8	-8	-8	-8	-8	-8	-8	-8	77941.5	-6.44983	80267.5		80267.5
CACGCATACAGAAATTGTGATTCGTA	-6.44983	-8	-8	-8	-8	-8	-8	-8	-8	-8	77941.5	-6.44983	80267.5		80267.5
CAGTGGGAGAGGAGTAAGTGGGTCAT	-6.44983	-8	-8	-8	-8	-8	-8	-8	-8	-8	77941.5	-6.44983	80267.5		80267.5
CACGAGGCATTGACTTGCAAATATCA	-6.44983	-8	-8	-8	-8	-8	-8	-8	-8	-8	77941.5	-6.44983	80267.5		80267.5
CAGTGGGGGGGGACGTTGATCATACT	-6.44983	-8	-8	-8	-8	-8	-8	-8	-8	-8	77941.5	-6.44983	80267.5		80267.5
CGACCTGTTATAAGTAGAAAAGGACT	-6.44983	-8	-8	-8	-8	-8	-8	-8	-8	-8	77941.5	-6.44983	80267.5		80267.5
CACAGTGGGAGCCTGGATTTAGTCGT	-6.44983	-8	-8	-8	-8	-8	-8	-8	-8	-8	77941.5	-6.44983	80267.5		80267.5
TTGTTGTGGTGGGAGTGAAGCTATAA	-6.44983	-8	-8	-8	-8	-8	-8	-8	-8	-8	77941.5	-6.44983	80267.5		80267.5
CCTGGTTTAGTGGTTATGATTTGTTC	-6.44983	-8	-8	-8	-8	-8	-8	-8	-8	-8	77941.5	-6.44983	80267.5		80267.5
AGTGTAACGGGGGGATATTCTTAGTA	-6.44983	-8	-8	-8	-8	-8	-8	-8	-8	-8	77941.5	-6.44983	80267.5		80267.5
CATATGCTTCGATGGGAGGCTGGATA	-6.44983	-8	-8	-8	-8	-8	-8	-8	-8	-8	77941.5	-6.44983	80267.5		80267.5
GGAGAGGGTTACCCAAGGCAGCTTTA	-6.44983	-8	-8	-8	-8	-8	-8	-8	-8	-8	77941.5	-6.44983	80267.5		80267.5
CATCAAAAGAGGGATCTTGTAAGGAA	-6.44983	-8	-8	-8	-8	-8	-8	-8	-8	-8	77941.5	-6.44983	80267.5		80267.5
CCTACTACCACCGCTCATTGGATTTG	-6.44983	-8	-8	-8	-8	-8	-8	-8	-8	-8	77941.5	-6.44983	80267.5		80267.5
TTTGCGACAATCACGATCTGAACTAA	-6.44983	-8	-8	-8	-8	-8	-8	-8	-8	-8	77941.5	-6.44983	80267.5		80267.5
GGAGGCGTTGAGTGGTATGGTGCTTT	-6.44983	-8	-8	-8	-8	-8	-8	-8	-8	-8	77941.5	-6.44983	80267.5		80267.5
GGAGAGTGTTAGTGGACTGTTCAAGT	-6.44983	-8	-8	-8	-8	-8	-8	-8	-8	-8	77941.5	-6.44983	80267.5		80267.5
GGAGATAATGGAGAACGTAGGGATAT	-6.44983	-8	-8	-8	-8	-8	-8	-8	-8	-8	77941.5	-6.44983	80267.5		80267.5
GGAGAGGGGAATAATTGAGGACCTTG	-6.44983	-8	-8	-8	-8	-8	-8	-8	-8	-8	77941.5	-6.44983	80267.5		80267.5
GGAGGCGTCAGCGGTAGTAGTGTGGA	-6.44983	-8	-8	-8	-8	-8	-8	-8	-8	-8	77941.5	-6.44983	80267.5		80267.5
GGAGGCGGTTCAGGCGAAGAGGAGGA	-6.44983	-8	-8	-8	-8	-8	-8	-8	-8	-8	77941.5	-6.44983	80267.5		80267.5
AGTGGTGGGAGCTGGGGTTGCTTGTG	-6.44983	-8	-8	-8	-8	-8	-8	-8	-8	-8	77941.5	-6.44983	80267.5		80267.5
CATCATTTAACGTCTTCTGAGCGTAT	-6.44983	-8	-8	-8	-8	-8	-8	-8	-8	-8	77941.5	-6.44983	80267.5		80267.5
GGAGATGGGAGACTTGGAAGGCGATT	-6.44983	-8	-8	-8	-8	-8	-8	-8	-8	-8	77941.5	-6.44983	80267.5		80267.5
CCTAACGTTGGTGCATCTGCGGCATA	-6.44983	-8	-8	-8	-8	-8	-8	-8	-8	-8	77941.5	-6.44983	80267.5		80267.5
AGTGGTGGGAGCGGGGTAATAAATGT	-6.44983	-8	-8	-8	-8	-8	-8	-8	-8	-8	77941.5	-6.44983	80267.5		80267.5
AGTCTACTGGGGAAGTGCAAGGGGGA	-6.44983	-8	-8	-8	-8	-8	-8	-8	-8	-8	77941.5	-6.44983	80267.5		80267.5
GGAGGCGGTGTCGGCTAGAGCTTGAT	-6.44983	-8	-8	-8	-8	-8	-8	-8	-8	-8	77941.5	-6.44983	80267.5		80267.5
CCTAAATAGCACATGTTGAGTGAAGT	-6.44983	-8	-8	-8	-8	-8	-8	-8	-8	-8	77941.5	-6.44983	80267.5		80267.5
CATCAAGGTTCTTACCGCCGAGATAT	-6.44983	-8	-8	-8	-8	-8	-8	-8	-8	-8	77941.5	-6.44983	80267.5		80267.5
GGAGACTGGTAGCACTTTCGGAATGT	-6.44983	-8	-8	-8	-8	-8	-8	-8	-8	-8	77941.5	-6.44983	80267.5		80267.5
GGAGAGGGCGACGGTAGGGAAGAGTA	-6.44983	-8	-8	-8	-8	-8	-8	-8	-8	-8	77941.5	-6.44983	80267.5		80267.5
CACATTGGGCTCACGATGCAGGTTTG	-6.44983	-8	-8	-8	-8	-8	-8	-8	-8	-8	77941.5	-6.44983	80267.5		80267.5
GGAGACTGGTCGTGGATGGCTGTGGA	-6.44983	-8	-8	-8	-8	-8	-8	-8	-8	-8	77941.5	-6.44983	80267.5		80267.5
AGTGTAGTTAGTTAGCCTGGGGCCTG	-6.44983	-8	-8	-8	-8	-8	-8	-8	-8	-8	77941.5	-6.44983	80267.5		80267.5
GGAGGGCAAATTGAAAGAATCCGTCT	-6.44983	-8	-8	-8	-8	-8	-8	-8	-8	-8	77941.5	-6.44983	80267.5		80267.5
CCTGATCGCGTTCCATCTGAGTCAAA	-6.44983	-8	-8	-8	-8	-8	-8	-8	-8	-8	77941.5	-6.44983	80267.5		80267.5
GGAGACTTACTGATATTAAGGTCAAT	-6.44983	-8	-8	-8	-8	-8	-8	-8	-8	-8	77941.5	-6.44983	80267.5		80267.5
GGAGACTTAGAGGTGGTATGTATTCT	-6.44983	-8	-8	-8	-8	-8	-8	-8	-8	-8	77941.5	-6.44983	80267.5		80267.5
AGTGTAGGTCGAGCGGATGTGGGTCT	-6.44983	-8	-8	-8	-8	-8	-8	-8	-8	-8	77941.5	-6.44983	80267.5		80267.5
CATACTTCTTGCCTTTAGGTGGCCAT	-6.44983	-8	-8	-8	-8	-8	-8	-8	-8	-8	77941.5	-6.44983	80267.5		80267.5
CATAGGCGGTTACGGTCGTCTTAGAG	-6.44983	-8	-8	-8	-8	-8	-8	-8	-8	-8	77941.5	-6.44983	80267.5		80267.5
GGAGGCTGGGATCGGCGAGGGGAAGC	-6.44983	-8	-8	-8	-8	-8	-8	-8	-8	-8	77941.5	-6.44983	80267.5		80267.5
GGAGGGAGACAGATCGACTACTAAGT	-6.44983	-8	-8	-8	-8	-8	-8	-8	-8	-8	77941.5	-6.44983	80267.5		80267.5
GGAGAGAAACTATTCTATTACGGCTC	-6.44983	-8	-8	-8	-8	-8	-8	-8	-8	-8	77941.5	-6.44983	80267.5		80267.5
GGAGGGAATCTATCGTCTGCTATACA	-6.44983	-8	-8	-8	-8	-8	-8	-8	-8	-8	77941.5	-6.44983	80267.5		80267.5
AGTGTACTTGGGTTTTAAGGTTGCGT	-6.44983	-8	-8	-8	-8	-8	-8	-8	-8	-8	77941.5	-6.44983	80267.5		80267.5
GGAGAGGAGCGGGAGGAACCGTAGCA	-6.44983	-8	-8	-8	-8	-8	-8	-8	-8	-8	77941.5	-6.44983	80267.5		80267.5
GGAGAGGAGGGGGACTATAGTGCTTT	-6.44983	-8	-8	-8	-8	-8	-8	-8	-8	-8	77941.5	-6.44983	80267.5		80267.5
GGAGGCTTTTACAGTCCTTATCTTAC	-6.44983	-8	-8	-8	-8	-8	-8	-8	-8	-8	77941.5	-6.44983	80267.5		80267.5
TTTTTTTTTATTTGAGGCTTGTTTCA	-6.44983	-8	-8	-8	-8	-8	-8	-8	-8	-8	77941.5	-6.44983	80267.5		80267.5
CATAGTTTTCTACGGGGTAGGAGTGA	-6.44983	-8	-8	-8	-8	-8	-8	-8	-8	-8	77941.5	-6.44983	80267.5		80267.5
CCTAGAAGGGTGCTGAGTCAGTATGT	-6.44983	-8	-8	-8	-8	-8	-8	-8	-8	-8	77941.5	-6.44983	80267.5		80267.5
CCTCCAGGCATGGTGCGTATGGTAAA	-6.44983	-8	-8	-8	-8	-8	-8	-8	-8	-8	77941.5	-6.44983	80267.5		80267.5
CATAAGCACGCAGTAACGATGGTCCC	-6.44983	-8	-8	-8	-8	-8	-8	-8	-8	-8	77941.5	-6.44983	80267.5		80267.5
ATTGTATTAGTAGCGGGGCAGTACCT	-6.44983	-8	-8	-8	-8	-8	-8	-8	-8	-8	77941.5	-6.44983	80267.5		80267.5
CGCGTGGGAGTCGGTTAGGAGGGAAT	-6.44983	-8	-8	-8	-8	-8	-8	-8	-8	-8	77941.5	-6.44983	80267.5		80267.5
TTTATGCATTTGGAATCTGCTTTTCA	-6.44983	-8	-8	-8	-8	-8	-8	-8	-8	-8	77941.5	-6.44983	80267.5		80267.5
ATCGTTGTGCGACTAAGATAGCCCTT	-6.44983	-8	-8	-8	-8	-8	-8	-8	-8	-8	77941.5	-6.44983	80267.5		80267.5
CTTGGTGGGAGTGGGGACCCTGGGTT	-6.44983	-8	-8	-8	-8	-8	-8	-8	-8	-8	77941.5	-6.44983	80267.5		80267.5
GAGTTGGGGAGGAGGGGGAGGAGAAT	-6.44983	-8	-8	-8	-8	-8	-8	-8	-8	-8	77941.5	-6.44983	80267.5		80267.5
GAGTTTACTAGTGCTATTAATCTATT	-6.44983	-8	-8	-8	-8	-8	-8	-8	-8	-8	77941.5	-6.44983	80267.5		80267.5
ATGTTGTAACTATTATCTGCTTGTAT	-6.44983	-8	-8	-8	-8	-8	-8	-8	-8	-8	77941.5	-6.44983	80267.5		80267.5
CTTGGGAGGTGGTTGAAGGTCTTTGG	-6.44983	-8	-8	-8	-8	-8	-8	-8	-8	-8	77941.5	-6.44983	80267.5		80267.5
CTTGGCATTGTTGGCCGTAATATAAT	-6.44983	-8	-8	-8	-8	-8	-8	-8	-8	-8	77941.5	-6.44983	80267.5		80267.5
GATAAAATATCGGTTGTTCAGGGGCT	-6.44983	-8	-8	-8	-8	-8	-8	-8	-8	-8	77941.5	-6.44983	80267.5		80267.5
CTTGATGTTAGGTAAGGTTGCAGAAC	-6.44983	-8	-8	-8	-8	-8	-8	-8	-8	-8	77941.5	-6.44983	80267.5		80267.5
CTTGAGTAGGGTGTCGAGAGATGGAT	-6.44983	-8	-8	-8	-8	-8	-8	-8	-8	-8	77941.5	-6.44983	80267.5		80267.5
CTTGAGCGGGGGGACAGTAAGTAACG	-6.44983	-8	-8	-8	-8	-8	-8	-8	-8	-8	77941.5	-6.44983	80267.5		80267.5
ATTAAGAGATAGTAACGGTTCCCGAA	-6.44983	-8	-8	-8	-8	-8	-8	-8	-8	-8	77941.5	-6.44983	80267.5		80267.5
GATAATGTAGCTCTTGATTTCACATC	-6.44983	-8	-8	-8	-8	-8	-8	-8	-8	-8	77941.5	-6.44983	80267.5		80267.5
CTTGTTACGTTTTTCTTGCAGATCAG	-6.44983	-8	-8	-8	-8	-8	-8	-8	-8	-8	77941.5	-6.44983	80267.5		80267.5
GATAATTCGAAGGTAGTCGATTATAA	-6.44983	-8	-8	-8	-8	-8	-8	-8	-8	-8	77941.5	-6.44983	80267.5		80267.5
ATTAATAGTCTGTGCACCAAAACAAT	-6.44983	-8	-8	-8	-8	-8	-8	-8	-8	-8	77941.5	-6.44983	80267.5		80267.5
CTTCGGGAGAGAGGTGCGCCATTCCG	-6.44983	-8	-8	-8	-8	-8	-8	-8	-8	-8	77941.5	-6.44983	80267.5		80267.5
CTTCCTAACGCAATTTGGTGGGGTCT	-6.44983	-8	-8	-8	-8	-8	-8	-8	-8	-8	77941.5	-6.44983	80267.5		80267.5
ATCGTATGCAACATCTGGCAGAATAC	-6.44983	-8	-8	-8	-8	-8	-8	-8	-8	-8	77941.5	-6.44983	80267.5		80267.5
GATAGGAGTTTTGGTCGCTGAGAGAA	-6.44983	-8	-8	-8	-8	-8	-8	-8	-8	-8	77941.5	-6.44983	80267.5		80267.5
GATAGGGGCACTAAGTCAGTACCTAA	-6.44983	-8	-8	-8	-8	-8	-8	-8	-8	-8	77941.5	-6.44983	80267.5		80267.5
CTTCAGGTGGGGTCGGTAGGCTTGAG	-6.44983	-8	-8	-8	-8	-8	-8	-8	-8	-8	77941.5	-6.44983	80267.5		80267.5
ATCGTATCCTCGGGTCCGGATGGATT	-6.44983	-8	-8	-8	-8	-8	-8	-8	-8	-8	77941.5	-6.44983	80267.5		80267.5
ATTACTAAGCCATTGTTAACTTGTAA	-6.44983	-8	-8	-8	-8	-8	-8	-8	-8	-8	77941.5	-6.44983	80267.5		80267.5
ATTACTCGAGATTGCCAGGTGGATGT	-6.44983	-8	-8	-8	-8	-8	-8	-8	-8	-8	77941.5	-6.44983	80267.5		80267.5
ATTAGCTAAGGTCGAAAACCCGAGTA	-6.44983	-8	-8	-8	-8	-8	-8	-8	-8	-8	77941.5	-6.44983	80267.5		80267.5
ATTAGGGGGGGAGTCGGGGGTTGCTT	-6.44983	-8	-8	-8	-8	-8	-8	-8	-8	-8	77941.5	-6.44983	80267.5		80267.5
CTTATAATGAATGCTTATCCAGGTTT	-6.44983	-8	-8	-8	-8	-8	-8	-8	-8	-8	77941.5	-6.44983	80267.5		80267.5
ATTAGGTTTTTTGTTTCTATGAATTT	-6.44983	-8	-8	-8	-8	-8	-8	-8	-8	-8	77941.5	-6.44983	80267.5		80267.5
CTTCTGCACGATCTGATCTTTTATAT	-6.44983	-8	-8	-8	-8	-8	-8	-8	-8	-8	77941.5	-6.44983	80267.5		80267.5
GAGTTATGCTGGTGGGGTGTTCGTTA	-6.44983	-8	-8	-8	-8	-8	-8	-8	-8	-8	77941.5	-6.44983	80267.5		80267.5
CTTGTTGCTGGAAGGCAAGTCGAAGA	-6.44983	-8	-8	-8	-8	-8	-8	-8	-8	-8	77941.5	-6.44983	80267.5		80267.5
CTTGTTTTATGAGTGTGGCTGGGAGA	-6.44983	-8	-8	-8	-8	-8	-8	-8	-8	-8	77941.5	-6.44983	80267.5		80267.5
GAGTACGTCTAATTGTTGTTAGGACT	-6.44983	-8	-8	-8	-8	-8	-8	-8	-8	-8	77941.5	-6.44983	80267.5		80267.5
ATCTGGTTTGGGAATCATGGGGGTTT	-6.44983	-8	-8	-8	-8	-8	-8	-8	-8	-8	77941.5	-6.44983	80267.5		80267.5
GAGTAGGAGTGTCGTGGGGCGAGGAT	-6.44983	-8	-8	-8	-8	-8	-8	-8	-8	-8	77941.5	-6.44983	80267.5		80267.5
ATCTGGTGGGAAGACGCGGCGGTTGA	-6.44983	-8	-8	-8	-8	-8	-8	-8	-8	-8	77941.5	-6.44983	80267.5		80267.5
ATGTGGGGACGGCTGTGGCGACGGAT	-6.44983	-8	-8	-8	-8	-8	-8	-8	-8	-8	77941.5	-6.44983	80267.5		80267.5
GAAAATACTATGCGAAGACTGGGATA	-6.44983	-8	-8	-8	-8	-8	-8	-8	-8	-8	77941.5	-6.44983	80267.5		80267.5
GAAAAAGACGAATTGTGATATGCGTT	-6.44983	-8	-8	-8	-8	-8	-8	-8	-8	-8	77941.5	-6.44983	80267.5		80267.5
GAGTCGATGGCAGGTTGGGAGTGTTT	-6.44983	-8	-8	-8	-8	-8	-8	-8	-8	-8	77941.5	-6.44983	80267.5		80267.5
CTTTTGGTAGGTCTTTATTGATTTTT	-6.44983	-8	-8	-8	-8	-8	-8	-8	-8	-8	77941.5	-6.44983	80267.5		80267.5
ATGTGGGTGTGTCGTATGGGGGGGAT	-6.44983	-8	-8	-8	-8	-8	-8	-8	-8	-8	77941.5	-6.44983	80267.5		80267.5
CTTTTAGTCTTGTGGCATTGTTGAAT	-6.44983	-8	-8	-8	-8	-8	-8	-8	-8	-8	77941.5	-6.44983	80267.5		80267.5
TTTATGTGGGGGGAGTATAGATTTGC	-6.44983	-8	-8	-8	-8	-8	-8	-8	-8	-8	77941.5	-6.44983	80267.5		80267.5
CTTTGTGATAAATGGGCGAAACCTTT	-6.44983	-8	-8	-8	-8	-8	-8	-8	-8	-8	77941.5	-6.44983	80267.5		80267.5
CTTTGTATGATCACCTATAATGTTTG	-6.44983	-8	-8	-8	-8	-8	-8	-8	-8	-8	77941.5	-6.44983	80267.5		80267.5
CTTTGGTATGTGATTTGTCGGTACAA	-6.44983	-8	-8	-8	-8	-8	-8	-8	-8	-8	77941.5	-6.44983	80267.5		80267.5
GAGTGGGAGACAGTAATAGTTTTAGA	-6.44983	-8	-8	-8	-8	-8	-8	-8	-8	-8	77941.5	-6.44983	80267.5		80267.5
GAGTGGGAGATCGAATCGGATACATT	-6.44983	-8	-8	-8	-8	-8	-8	-8	-8	-8	77941.5	-6.44983	80267.5		80267.5
CTTTAAGGAAGTGTTGACTTGTTTTG	-6.44983	-8	-8	-8	-8	-8	-8	-8	-8	-8	77941.5	-6.44983	80267.5		80267.5
GAGTTACGAAAGCGGGGGTAGTGGCT	-6.44983	-8	-8	-8	-8	-8	-8	-8	-8	-8	77941.5	-6.44983	80267.5		80267.5
GAGTGTTGACAAATGTGTGCATTGGG	-6.44983	-8	-8	-8	-8	-8	-8	-8	-8	-8	77941.5	-6.44983	80267.5		80267.5
GAGTGTTATTAGGTAGTGCAGTTTCA	-6.44983	-8	-8	-8	-8	-8	-8	-8	-8	-8	77941.5	-6.44983	80267.5		80267.5
CTTTAATGATCTGATGTCAGGGGGGG	-6.44983	-8	-8	-8	-8	-8	-8	-8	-8	-8	77941.5	-6.44983	80267.5		80267.5
TTTCGGTAAGGAATAGGTCAGGGGGG	-6.44983	-8	-8	-8	-8	-8	-8	-8	-8	-8	77941.5	-6.44983	80267.5		80267.5
GATATACATTAGGTTAGTCTTGGTTT	-6.44983	-8	-8	-8	-8	-8	-8	-8	-8	-8	77941.5	-6.44983	80267.5		80267.5
CTTTACTAGTCCGGGTGTGGTGTCTT	-6.44983	-8	-8	-8	-8	-8	-8	-8	-8	-8	77941.5	-6.44983	80267.5		80267.5
GAGTGTGAAGTTAGAAAGTTCTGTGA	-6.44983	-8	-8	-8	-8	-8	-8	-8	-8	-8	77941.5	-6.44983	80267.5		80267.5
CTTTATGTGAGTCTAGTGATAGTATA	-6.44983	-8	-8	-8	-8	-8	-8	-8	-8	-8	77941.5	-6.44983	80267.5		80267.5
CTTTCTTCGGGGCCTATCTCGGACGT	-6.44983	-8	-8	-8	-8	-8	-8	-8	-8	-8	77941.5	-6.44983	80267.5		80267.5
ATCTCTCTGTGCAGGTGTCTGCGGTT	-6.44983	-8	-8	-8	-8	-8	-8	-8	-8	-8	77941.5	-6.44983	80267.5		80267.5
ATCTCTGAATTTGGCCAACAACGTAC	-6.44983	-8	-8	-8	-8	-8	-8	-8	-8	-8	77941.5	-6.44983	80267.5		80267.5
GAGTGGGAGGATCGAGGGACTTGGAA	-6.44983	-8	-8	-8	-8	-8	-8	-8	-8	-8	77941.5	-6.44983	80267.5		80267.5
CTTTAGCAATCTGGGCCGGGCATTGA	-6.44983	-8	-8	-8	-8	-8	-8	-8	-8	-8	77941.5	-6.44983	80267.5		80267.5
CTTAGGGTCTTTAACTACACATGTCA	-6.44983	-8	-8	-8	-8	-8	-8	-8	-8	-8	77941.5	-6.44983	80267.5		80267.5
GATATACCGTGGGAGCGGCGGTCTGT	-6.44983	-8	-8	-8	-8	-8	-8	-8	-8	-8	77941.5	-6.44983	80267.5		80267.5
GATATGGGTGGGAGTCGGGTGTTATA	-6.44983	-8	-8	-8	-8	-8	-8	-8	-8	-8	77941.5	-6.44983	80267.5		80267.5
ATCCGATATTATGGGACCAATCCATA	-6.44983	-8	-8	-8	-8	-8	-8	-8	-8	-8	77941.5	-6.44983	80267.5		80267.5
ATTATTTTTATTCTTTAATGGCGCTC	-6.44983	-8	-8	-8	-8	-8	-8	-8	-8	-8	77941.5	-6.44983	80267.5		80267.5
ATCATTGTTTTTTGATATAGGAGCAT	-6.44983	-8	-8	-8	-8	-8	-8	-8	-8	-8	77941.5	-6.44983	80267.5		80267.5
GATCTATAGATCATACATGTGATGAT	-6.44983	-8	-8	-8	-8	-8	-8	-8	-8	-8	77941.5	-6.44983	80267.5		80267.5
GATCTATATCGTCTTTGAAAATTCTG	-6.44983	-8	-8	-8	-8	-8	-8	-8	-8	-8	77941.5	-6.44983	80267.5		80267.5
GATCTGCCATACCTTGAGGGGTTTAG	-6.44983	-8	-8	-8	-8	-8	-8	-8	-8	-8	77941.5	-6.44983	80267.5		80267.5
CTGTAACACTTTGGAGACATTTGAGA	-6.44983	-8	-8	-8	-8	-8	-8	-8	-8	-8	77941.5	-6.44983	80267.5		80267.5
ATTCAAAGCCCTATCACGTTTAAACT	-6.44983	-8	-8	-8	-8	-8	-8	-8	-8	-8	77941.5	-6.44983	80267.5		80267.5
GATGACGTGACGATTGGATCCCTTGA	-6.44983	-8	-8	-8	-8	-8	-8	-8	-8	-8	77941.5	-6.44983	80267.5		80267.5
GATGAGACTGGATCCTTTAGGTGCTG	-6.44983	-8	-8	-8	-8	-8	-8	-8	-8	-8	77941.5	-6.44983	80267.5		80267.5
TTTATAGAGAGTTGATCGCAAGTTCT	-6.44983	-8	-8	-8	-8	-8	-8	-8	-8	-8	77941.5	-6.44983	80267.5		80267.5
ATCAGTGTGTTGGGAGTCGGGCTGGA	-6.44983	-8	-8	-8	-8	-8	-8	-8	-8	-8	77941.5	-6.44983	80267.5		80267.5
GATGAGATCTAGTTCGGATTGTGCTT	-6.44983	-8	-8	-8	-8	-8	-8	-8	-8	-8	77941.5	-6.44983	80267.5		80267.5
CTGGTGAAGTCGACCATAGAATGTTA	-6.44983	-8	-8	-8	-8	-8	-8	-8	-8	-8	77941.5	-6.44983	80267.5		80267.5
GATGCAAGAGTTCGGGGGTGGGGTAA	-6.44983	-8	-8	-8	-8	-8	-8	-8	-8	-8	77941.5	-6.44983	80267.5		80267.5
ATCAGTGTGGTGGGAGTCGTGCTGGA	-6.44983	-8	-8	-8	-8	-8	-8	-8	-8	-8	77941.5	-6.44983	80267.5		80267.5
GATGCGTTGAGTTATTGCAGGGGGGA	-6.44983	-8	-8	-8	-8	-8	-8	-8	-8	-8	77941.5	-6.44983	80267.5		80267.5
CTGCTATGTAGATTTGAGGGGAGATC	-6.44983	-8	-8	-8	-8	-8	-8	-8	-8	-8	77941.5	-6.44983	80267.5		80267.5
ATCAAAGGTTTAAAGCGCGTGCGGCT	-6.44983	-8	-8	-8	-8	-8	-8	-8	-8	-8	77941.5	-6.44983	80267.5		80267.5
ATTCCGTGGCTGAACTTATGCAGGCT	-6.44983	-8	-8	-8	-8	-8	-8	-8	-8	-8	77941.5	-6.44983	80267.5		80267.5
ATTCCGTCACGGTTGGGATGGAATCA	-6.44983	-8	-8	-8	-8	-8	-8	-8	-8	-8	77941.5	-6.44983	80267.5		80267.5
CTGGCGGAAGGGGCGTGAGGTACGGA	-6.44983	-8	-8	-8	-8	-8	-8	-8	-8	-8	77941.5	-6.44983	80267.5		80267.5
CTGGCTTCTACAGGGACACAGTGGCA	-6.44983	-8	-8	-8	-8	-8	-8	-8	-8	-8	77941.5	-6.44983	80267.5		80267.5
CTGTCAGGATGATTAGAGGTGATTCA	-6.44983	-8	-8	-8	-8	-8	-8	-8	-8	-8	77941.5	-6.44983	80267.5		80267.5
GATGGGTTCAGTATAATCGGGCGTAA	-6.44983	-8	-8	-8	-8	-8	-8	-8	-8	-8	77941.5	-6.44983	80267.5		80267.5
GATGGGGGGGTATGGACGTGAAGAAT	-6.44983	-8	-8	-8	-8	-8	-8	-8	-8	-8	77941.5	-6.44983	80267.5		80267.5
ATCACTGCGGTGGGATGAGAGATGGA	-6.44983	-8	-8	-8	-8	-8	-8	-8	-8	-8	77941.5	-6.44983	80267.5		80267.5
ATTCCGATTCGACGTGAGTGTAGAAA	-6.44983	-8	-8	-8	-8	-8	-8	-8	-8	-8	77941.5	-6.44983	80267.5		80267.5
GATGGAGCGGGAAGGTTGCTAAGGAG	-6.44983	-8	-8	-8	-8	-8	-8	-8	-8	-8	77941.5	-6.44983	80267.5		80267.5
ATCAGTGAGACTTTTTTCATCCTTGA	-6.44983	-8	-8	-8	-8	-8	-8	-8	-8	-8	77941.5	-6.44983	80267.5		80267.5
CTGGTCCAGTGTATAGTCTATTGCTA	-6.44983	-8	-8	-8	-8	-8	-8	-8	-8	-8	77941.5	-6.44983	80267.5		80267.5
CTGGGCATATATTAGCTGGTGGTTGA	-6.44983	-8	-8	-8	-8	-8	-8	-8	-8	-8	77941.5	-6.44983	80267.5		80267.5
GAAAATTGCAGAATTCGGAAGGGTAA	-6.44983	-8	-8	-8	-8	-8	-8	-8	-8	-8	77941.5	-6.44983	80267.5		80267.5
ATCCGTGGGTTCCTGGGGCAATTAGC	-6.44983	-8	-8	-8	-8	-8	-8	-8	-8	-8	77941.5	-6.44983	80267.5		80267.5
GATCGTATTACTCAGAATGCTTTAGA	-6.44983	-8	-8	-8	-8	-8	-8	-8	-8	-8	77941.5	-6.44983	80267.5		80267.5
ATTAGTCGTCGGATGGGAGGGTATGA	-6.44983	-8	-8	-8	-8	-8	-8	-8	-8	-8	77941.5	-6.44983	80267.5		80267.5
ATCGTACCCCATTGAATCGACTGTAT	-6.44983	-8	-8	-8	-8	-8	-8	-8	-8	-8	77941.5	-6.44983	80267.5		80267.5
GATATTCAGAATTACGCCGTAACTTT	-6.44983	-8	-8	-8	-8	-8	-8	-8	-8	-8	77941.5	-6.44983	80267.5		80267.5
ATTAGTGTGGTGCTTGTCGATCACTC	-6.44983	-8	-8	-8	-8	-8	-8	-8	-8	-8	77941.5	-6.44983	80267.5		80267.5
ATTATACCGTTTTTTAAATGGGGGCC	-6.44983	-8	-8	-8	-8	-8	-8	-8	-8	-8	77941.5	-6.44983	80267.5		80267.5
ATTATATGTAAGTTGAGTTAGTGAGC	-6.44983	-8	-8	-8	-8	-8	-8	-8	-8	-8	77941.5	-6.44983	80267.5		80267.5
ATCGGTGGGAGGTCATAGGGGAGAAA	-6.44983	-8	-8	-8	-8	-8	-8	-8	-8	-8	77941.5	-6.44983	80267.5		80267.5
ATCGGGTTTCTATACAGTTGCCTTTT	-6.44983	-8	-8	-8	-8	-8	-8	-8	-8	-8	77941.5	-6.44983	80267.5		80267.5
GATCATGCCTGACACTATCCCCTGAG	-6.44983	-8	-8	-8	-8	-8	-8	-8	-8	-8	77941.5	-6.44983	80267.5		80267.5
GATCCCTTTGACGTCTAAATGTTTGA	-6.44983	-8	-8	-8	-8	-8	-8	-8	-8	-8	77941.5	-6.44983	80267.5		80267.5
ATCGGGCTGGGGAGTTTGAGGGATTA	-6.44983	-8	-8	-8	-8	-8	-8	-8	-8	-8	77941.5	-6.44983	80267.5		80267.5
TTTATATTTGTGGTTCTTAGTGTAAA	-6.44983	-8	-8	-8	-8	-8	-8	-8	-8	-8	77941.5	-6.44983	80267.5		80267.5
GATCGAAGCAGATTGACTGTTGCAGA	-6.44983	-8	-8	-8	-8	-8	-8	-8	-8	-8	77941.5	-6.44983	80267.5		80267.5
ATCGCCCATATAAGTGGTTCTACTGG	-6.44983	-8	-8	-8	-8	-8	-8	-8	-8	-8	77941.5	-6.44983	80267.5		80267.5
CTTAATCTACGTTGGATACTTGGCCA	-6.44983	-8	-8	-8	-8	-8	-8	-8	-8	-8	77941.5	-6.44983	80267.5		80267.5
CTTAATATACGAGAGGGATGTTTGGT	-6.44983	-8	-8	-8	-8	-8	-8	-8	-8	-8	77941.5	-6.44983	80267.5		80267.5
CTGTTTGCATTCTCTTCCACGATCTT	-6.44983	-8	-8	-8	-8	-8	-8	-8	-8	-8	77941.5	-6.44983	80267.5		80267.5
GATCGTAGTGAAAAGTGATAGCTAAA	-6.44983	-8	-8	-8	-8	-8	-8	-8	-8	-8	77941.5	-6.44983	80267.5		80267.5
GATCGTAGGTATACGTAATTCTTAAG	-6.44983	-8	-8	-8	-8	-8	-8	-8	-8	-8	77941.5	-6.44983	80267.5		80267.5
CTGTGGGAGGGAAAACTCGAGCGTTC	-6.44983	-8	-8	-8	-8	-8	-8	-8	-8	-8	77941.5	-6.44983	80267.5		80267.5
ATCCTGAGGTAAGCGCAGACATTCCT	-6.44983	-8	-8	-8	-8	-8	-8	-8	-8	-8	77941.5	-6.44983	80267.5		80267.5
CTGTGGTAGGACGAAACTGGGAGAAT	-6.44983	-8	-8	-8	-8	-8	-8	-8	-8	-8	77941.5	-6.44983	80267.5		80267.5
TTTATATAGTTCTTGGTCTTTGGCCT	-6.44983	-8	-8	-8	-8	-8	-8	-8	-8	-8	77941.5	-6.44983	80267.5		80267.5
CTGTCCATTTAGCGTTTGGGCAACTA	-6.44983	-8	-8	-8	-8	-8	-8	-8	-8	-8	77941.5	-6.44983	80267.5		80267.5
GATCGGTGGATTATGTTTTACCAAGG	-6.44983	-8	-8	-8	-8	-8	-8	-8	-8	-8	77941.5	-6.44983	80267.5		80267.5
CTGTTATCTTTGTTTAGATAGTGCCA	-6.44983	-8	-8	-8	-8	-8	-8	-8	-8	-8	77941.5	-6.44983	80267.5		80267.5
GATCGGCGACTCTTCCTTGTAAGTTT	-6.44983	-8	-8	-8	-8	-8	-8	-8	-8	-8	77941.5	-6.44983	80267.5		80267.5
CTGTTGGTACCATCTCATCGGAAGAG	-6.44983	-8	-8	-8	-8	-8	-8	-8	-8	-8	77941.5	-6.44983	80267.5		80267.5
CTGTTGTCAGTGGGGTTTGGTGCCCA	-6.44983	-8	-8	-8	-8	-8	-8	-8	-8	-8	77941.5	-6.44983	80267.5		80267.5
ATTATCTTGTGGATTGGGGTTAGGGT	-6.44983	-8	-8	-8	-8	-8	-8	-8	-8	-8	77941.5	-6.44983	80267.5		80267.5
CTGTTTCTAGAGTCTGCCGATCTTTT	-6.44983	-8	-8	-8	-8	-8	-8	-8	-8	-8	77941.5	-6.44983	80267.5		80267.5
GATCGGTAAGTGGAACATCTTATAGA	-6.44983	-8	-8	-8	-8	-8	-8	-8	-8	-8	77941.5	-6.44983	80267.5		80267.5
GAGGTTGTGAGCGGGCGTGGTGAGAT	-6.44983	-8	-8	-8	-8	-8	-8	-8	-8	-8	77941.5	-6.44983	80267.5		80267.5
GAAACATCGAATTTCTAGACTCTCAA	-6.44983	-8	-8	-8	-8	-8	-8	-8	-8	-8	77941.5	-6.44983	80267.5		80267.5
ATGTGGGAGGCCGGGGAAATGGTGTA	-6.44983	-8	-8	-8	-8	-8	-8	-8	-8	-8	77941.5	-6.44983	80267.5		80267.5
GAGATTAACGCGTTTAGTTAGCAGTT	-6.44983	-8	-8	-8	-8	-8	-8	-8	-8	-8	77941.5	-6.44983	80267.5		80267.5
GACGGCATACGGTACGCTCGGAATTT	-6.44983	-8	-8	-8	-8	-8	-8	-8	-8	-8	77941.5	-6.44983	80267.5		80267.5
ATGGGTTGGGGGACGGGTATCTCGCA	-6.44983	-8	-8	-8	-8	-8	-8	-8	-8	-8	77941.5	-6.44983	80267.5		80267.5
GAGCAAAGGCAAGGTGGGATAGTTGG	-6.44983	-8	-8	-8	-8	-8	-8	-8	-8	-8	77941.5	-6.44983	80267.5		80267.5
ATGGAAGAGGTGGGGACGAAGGTTGG	-6.44983	-8	-8	-8	-8	-8	-8	-8	-8	-8	77941.5	-6.44983	80267.5		80267.5
GACCTTGTAGTGAATGTTGTGATTAT	-6.44983	-8	-8	-8	-8	-8	-8	-8	-8	-8	77941.5	-6.44983	80267.5		80267.5
GAGCGATGGGGTCAAATTCGGCTGGA	-6.44983	-8	-8	-8	-8	-8	-8	-8	-8	-8	77941.5	-6.44983	80267.5		80267.5
GACCGGGTGGGAGTTATGGTAGTTAG	-6.44983	-8	-8	-8	-8	-8	-8	-8	-8	-8	77941.5	-6.44983	80267.5		80267.5
TTTCCAGGTGGGGGGGGTTAGGTATA	-6.44983	-8	-8	-8	-8	-8	-8	-8	-8	-8	77941.5	-6.44983	80267.5		80267.5
GAGCGCATATCTGTTCTCTATACTGT	-6.44983	-8	-8	-8	-8	-8	-8	-8	-8	-8	77941.5	-6.44983	80267.5		80267.5
ATGCTTTGTTATGTCGAGACACGTAA	-6.44983	-8	-8	-8	-8	-8	-8	-8	-8	-8	77941.5	-6.44983	80267.5		80267.5
ATGCTTTCCTGTGGAGATATTTGTGG	-6.44983	-8	-8	-8	-8	-8	-8	-8	-8	-8	77941.5	-6.44983	80267.5		80267.5
GAGCGGGGGGGGCTAGTCTTCTGTTG	-6.44983	-8	-8	-8	-8	-8	-8	-8	-8	-8	77941.5	-6.44983	80267.5		80267.5
GACCATCATTCTTCTATAGGGTGTAT	-6.44983	-8	-8	-8	-8	-8	-8	-8	-8	-8	77941.5	-6.44983	80267.5		80267.5
ATGGTGGGAGCATTGGGCATGTGTTA	-6.44983	-8	-8	-8	-8	-8	-8	-8	-8	-8	77941.5	-6.44983	80267.5		80267.5
GACAGGTCGGGAGCGGTAGAGTAGGA	-6.44983	-8	-8	-8	-8	-8	-8	-8	-8	-8	77941.5	-6.44983	80267.5		80267.5
ATGGTGGGAGCGGGCGGAGGAGCTGG	-6.44983	-8	-8	-8	-8	-8	-8	-8	-8	-8	77941.5	-6.44983	80267.5		80267.5
GAATGTCCGTTCAAGCTTATCGCCGT	-6.44983	-8	-8	-8	-8	-8	-8	-8	-8	-8	77941.5	-6.44983	80267.5		80267.5
ATGCCATTGTGTGTTATTTTAGACGA	-6.44983	-8	-8	-8	-8	-8	-8	-8	-8	-8	77941.5	-6.44983	80267.5		80267.5
GAATTCGCGCATTTTTATGAATATGG	-6.44983	-8	-8	-8	-8	-8	-8	-8	-8	-8	77941.5	-6.44983	80267.5		80267.5
GAGGCGGGAAGAAGTGTGATGGATTT	-6.44983	-8	-8	-8	-8	-8	-8	-8	-8	-8	77941.5	-6.44983	80267.5		80267.5
ATGCCTTGTTTGGAAAAAGTGGAGCT	-6.44983	-8	-8	-8	-8	-8	-8	-8	-8	-8	77941.5	-6.44983	80267.5		80267.5
GAGGCGAGGGGAAGAGTCGGAAGGCA	-6.44983	-8	-8	-8	-8	-8	-8	-8	-8	-8	77941.5	-6.44983	80267.5		80267.5
GACGGTGGGAGCCAGGTGTGGGAATA	-6.44983	-8	-8	-8	-8	-8	-8	-8	-8	-8	77941.5	-6.44983	80267.5		80267.5
GAGGCACTTGGGGTTTAGGGGGGTAT	-6.44983	-8	-8	-8	-8	-8	-8	-8	-8	-8	77941.5	-6.44983	80267.5		80267.5
GAATTGTGGTTGATTCAGACAGGAAG	-6.44983	-8	-8	-8	-8	-8	-8	-8	-8	-8	77941.5	-6.44983	80267.5		80267.5
GAATTGTGTGTATTAGTATGTAGATA	-6.44983	-8	-8	-8	-8	-8	-8	-8	-8	-8	77941.5	-6.44983	80267.5		80267.5
ATGCTATTTCGGTCGATGCAACAGCT	-6.44983	-8	-8	-8	-8	-8	-8	-8	-8	-8	77941.5	-6.44983	80267.5		80267.5
GAGGACGGTCAGAAGGATGGGCTCTT	-6.44983	-8	-8	-8	-8	-8	-8	-8	-8	-8	77941.5	-6.44983	80267.5		80267.5
GACAATATTTGTAGAACAAGAGGCAA	-6.44983	-8	-8	-8	-8	-8	-8	-8	-8	-8	77941.5	-6.44983	80267.5		80267.5
GAGCGGTCGTGTGGCTGGGTGTAGAA	-6.44983	-8	-8	-8	-8	-8	-8	-8	-8	-8	77941.5	-6.44983	80267.5		80267.5
GAGGATCGACGGCTATTGGGGGATAG	-6.44983	-8	-8	-8	-8	-8	-8	-8	-8	-8	77941.5	-6.44983	80267.5		80267.5
ATGATTGAAGTGCGGTGGGCAAGGGT	-6.44983	-8	-8	-8	-8	-8	-8	-8	-8	-8	77941.5	-6.44983	80267.5		80267.5
GACGGTGGGAGGCAGTGGCGCGGGGA	-6.44983	-8	-8	-8	-8	-8	-8	-8	-8	-8	77941.5	-6.44983	80267.5		80267.5
ATGGGTGCAGTTTTGGCAAGGAGTTT	-6.44983	-8	-8	-8	-8	-8	-8	-8	-8	-8	77941.5	-6.44983	80267.5		80267.5
ATGGGCTGGCTAGGATGATCGTGTAC	-6.44983	-8	-8	-8	-8	-8	-8	-8	-8	-8	77941.5	-6.44983	80267.5		80267.5
GAGAATACCTATAATGCCGTGAATCT	-6.44983	-8	-8	-8	-8	-8	-8	-8	-8	-8	77941.5	-6.44983	80267.5		80267.5
GAGAATCAGATGTAGGGGATCTGGGA	-6.44983	-8	-8	-8	-8	-8	-8	-8	-8	-8	77941.5	-6.44983	80267.5		80267.5
GAGAATCTTAAGACTTCTATCAACAG	-6.44983	-8	-8	-8	-8	-8	-8	-8	-8	-8	77941.5	-6.44983	80267.5		80267.5
ATGGGGATGGTAAGATGTCGATGTGG	-6.44983	-8	-8	-8	-8	-8	-8	-8	-8	-8	77941.5	-6.44983	80267.5		80267.5
GAGAATGTTAGGGATGTGGGGCTTGA	-6.44983	-8	-8	-8	-8	-8	-8	-8	-8	-8	77941.5	-6.44983	80267.5		80267.5
GAGAAACGAACGTTCGGGGGGATTTG	-6.44983	-8	-8	-8	-8	-8	-8	-8	-8	-8	77941.5	-6.44983	80267.5		80267.5
GACTTGGGGTTTGTTTAAGTTGACTC	-6.44983	-8	-8	-8	-8	-8	-8	-8	-8	-8	77941.5	-6.44983	80267.5		80267.5
ATGGGGGGAGAGTTACAATAGGGTAT	-6.44983	-8	-8	-8	-8	-8	-8	-8	-8	-8	77941.5	-6.44983	80267.5		80267.5
ATGGCTATTGTAGGTTCTGCACTCCT	-6.44983	-8	-8	-8	-8	-8	-8	-8	-8	-8	77941.5	-6.44983	80267.5		80267.5
GACTTATAAGGAGTAATAGGGAGTTG	-6.44983	-8	-8	-8	-8	-8	-8	-8	-8	-8	77941.5	-6.44983	80267.5		80267.5
GACTTAATTGCATACTAAGTGTGTTA	-6.44983	-8	-8	-8	-8	-8	-8	-8	-8	-8	77941.5	-6.44983	80267.5		80267.5
GACTGTTCCACGTTTTTGCAGTGTAT	-6.44983	-8	-8	-8	-8	-8	-8	-8	-8	-8	77941.5	-6.44983	80267.5		80267.5
GACTGTCTTATCCATGCGTACTTGCT	-6.44983	-8	-8	-8	-8	-8	-8	-8	-8	-8	77941.5	-6.44983	80267.5		80267.5
GAGAGGATCGGTCGCTTATGGATTGG	-6.44983	-8	-8	-8	-8	-8	-8	-8	-8	-8	77941.5	-6.44983	80267.5		80267.5
ATGGATTTGGGACAGTTGACGCAGGC	-6.44983	-8	-8	-8	-8	-8	-8	-8	-8	-8	77941.5	-6.44983	80267.5		80267.5
GACTCTTGGTTGGATATTCCGATCTT	-6.44983	-8	-8	-8	-8	-8	-8	-8	-8	-8	77941.5	-6.44983	80267.5		80267.5
GACGTCATAAAGTTCGAAAAGCGGTA	-6.44983	-8	-8	-8	-8	-8	-8	-8	-8	-8	77941.5	-6.44983	80267.5		80267.5
GACGTCTTCTAGGTAGCCATGTGTTT	-6.44983	-8	-8	-8	-8	-8	-8	-8	-8	-8	77941.5	-6.44983	80267.5		80267.5
GACGTGGCTGAAGTCTGGTCAGATAT	-6.44983	-8	-8	-8	-8	-8	-8	-8	-8	-8	77941.5	-6.44983	80267.5		80267.5
GACGTGGGGGGCGGCGGAGTAGTGTT	-6.44983	-8	-8	-8	-8	-8	-8	-8	-8	-8	77941.5	-6.44983	80267.5		80267.5
GAGAGTGTGGTGACTTTTTGGGATCA	-6.44983	-8	-8	-8	-8	-8	-8	-8	-8	-8	77941.5	-6.44983	80267.5		80267.5
GACGTTTGGGGCCTACATTACAGTAT	-6.44983	-8	-8	-8	-8	-8	-8	-8	-8	-8	77941.5	-6.44983	80267.5		80267.5
GACGGTGGGGACGGGCGACTACGGGA	-6.44983	-8	-8	-8	-8	-8	-8	-8	-8	-8	77941.5	-6.44983	80267.5		80267.5
ATGGATAGATGAATGGGGGGGCGCTG	-6.44983	-8	-8	-8	-8	-8	-8	-8	-8	-8	77941.5	-6.44983	80267.5		80267.5
GACTACGACACTGGCGGTAGAACTAA	-6.44983	-8	-8	-8	-8	-8	-8	-8	-8	-8	77941.5	-6.44983	80267.5		80267.5
ATGGGGGGAGCGGAAGGTTTGTAGCT	-6.44983	-8	-8	-8	-8	-8	-8	-8	-8	-8	77941.5	-6.44983	80267.5		80267.5
GAGAGGTAAGAGGGGTTTCGGGTTAC	-6.44983	-8	-8	-8	-8	-8	-8	-8	-8	-8	77941.5	-6.44983	80267.5		80267.5
GAGAGGGTTCCAAGAAAAGAAGGGAG	-6.44983	-8	-8	-8	-8	-8	-8	-8	-8	-8	77941.5	-6.44983	80267.5		80267.5
GACTCTACTTTATATCCCTACAGCAT	-6.44983	-8	-8	-8	-8	-8	-8	-8	-8	-8	77941.5	-6.44983	80267.5		80267.5
GAGAGGGTGCCAAGAAAGGAAGGGAG	-6.44983	-8	-8	-8	-8	-8	-8	-8	-8	-8	77941.5	-6.44983	80267.5		80267.5
GACTAAGGTTGGAGTGTGTCATTTAT	-6.44983	-8	-8	-8	-8	-8	-8	-8	-8	-8	77941.5	-6.44983	80267.5		80267.5
CTGCCCGTCAGTGTCATAGTTAATAA	-6.44983	-8	-8	-8	-8	-8	-8	-8	-8	-8	77941.5	-6.44983	80267.5		80267.5
ATGGTGTGAGGAGATGGACGGCATAT	-6.44983	-8	-8	-8	-8	-8	-8	-8	-8	-8	77941.5	-6.44983	80267.5		80267.5
GAGGCTGGGAGACACTGTGAAGTGAT	-6.44983	-8	-8	-8	-8	-8	-8	-8	-8	-8	77941.5	-6.44983	80267.5		80267.5
GAGGTAGATAGCGTAAAGGCATAGAC	-6.44983	-8	-8	-8	-8	-8	-8	-8	-8	-8	77941.5	-6.44983	80267.5		80267.5
TTTATTGTGATGTTAACAGGAAAGCA	-6.44983	-8	-8	-8	-8	-8	-8	-8	-8	-8	77941.5	-6.44983	80267.5		80267.5
GAGGTGAGGAACGGGATCTAGTCTAA	-6.44983	-8	-8	-8	-8	-8	-8	-8	-8	-8	77941.5	-6.44983	80267.5		80267.5
ATGACTCCTAATATTGTATTTGGCTT	-6.44983	-8	-8	-8	-8	-8	-8	-8	-8	-8	77941.5	-6.44983	80267.5		80267.5
GAAGATTGGTGTGTTGAGCGAGATAG	-6.44983	-8	-8	-8	-8	-8	-8	-8	-8	-8	77941.5	-6.44983	80267.5		80267.5
GAGGTGGGAGAGGTAAGGCTTGAGCA	-6.44983	-8	-8	-8	-8	-8	-8	-8	-8	-8	77941.5	-6.44983	80267.5		80267.5
ATGACAGCAGAGAAACATAGGCAGAT	-6.44983	-8	-8	-8	-8	-8	-8	-8	-8	-8	77941.5	-6.44983	80267.5		80267.5
GAAGACGGCACGGCTGCAAATTTTCT	-6.44983	-8	-8	-8	-8	-8	-8	-8	-8	-8	77941.5	-6.44983	80267.5		80267.5
GAGGTGGGAGCTGGTGTTGGTGTGTC	-6.44983	-8	-8	-8	-8	-8	-8	-8	-8	-8	77941.5	-6.44983	80267.5		80267.5
GAGGTGGGAGGGGCGGTCTCTCTTGT	-6.44983	-8	-8	-8	-8	-8	-8	-8	-8	-8	77941.5	-6.44983	80267.5		80267.5
GAAGAAGTAGTCACGAGTCGAGCATA	-6.44983	-8	-8	-8	-8	-8	-8	-8	-8	-8	77941.5	-6.44983	80267.5		80267.5
GAACGCACACGAAAGGTTTGTACCAA	-6.44983	-8	-8	-8	-8	-8	-8	-8	-8	-8	77941.5	-6.44983	80267.5		80267.5
GAACCCGTTCTTTTAAAATGGAGATA	-6.44983	-8	-8	-8	-8	-8	-8	-8	-8	-8	77941.5	-6.44983	80267.5		80267.5
ATGAATGATTGTATTGGCTTAATCAT	-6.44983	-8	-8	-8	-8	-8	-8	-8	-8	-8	77941.5	-6.44983	80267.5		80267.5
GAACATTTCGTGGTTTTCCTCTATTA	-6.44983	-8	-8	-8	-8	-8	-8	-8	-8	-8	77941.5	-6.44983	80267.5		80267.5
GAAATTCGTGTATTGGGTTAGTAAGG	-6.44983	-8	-8	-8	-8	-8	-8	-8	-8	-8	77941.5	-6.44983	80267.5		80267.5
GAAATGCGTTAGTCAATCAAAATTGA	-6.44983	-8	-8	-8	-8	-8	-8	-8	-8	-8	77941.5	-6.44983	80267.5		80267.5
ATCTTCCTTCTAATAACGGGATGTTG	-6.44983	-8	-8	-8	-8	-8	-8	-8	-8	-8	77941.5	-6.44983	80267.5		80267.5
GAGGTTGGGAGCGGTCGTGGTGAGAT	-6.44983	-8	-8	-8	-8	-8	-8	-8	-8	-8	77941.5	-6.44983	80267.5		80267.5
ATGTGGAGAAGCATGCGAGGTCGATG	-6.44983	-8	-8	-8	-8	-8	-8	-8	-8	-8	77941.5	-6.44983	80267.5		80267.5
GAGGTGGGGTGTCGCAGGGAGAGGTA	-6.44983	-8	-8	-8	-8	-8	-8	-8	-8	-8	77941.5	-6.44983	80267.5		80267.5
GAAAGCAGTAAGTCCGTGTTGGGGAG	-6.44983	-8	-8	-8	-8	-8	-8	-8	-8	-8	77941.5	-6.44983	80267.5		80267.5
ATCTTGCGCCGTTAATGTGTCTTTGT	-6.44983	-8	-8	-8	-8	-8	-8	-8	-8	-8	77941.5	-6.44983	80267.5		80267.5
GAAGGAGTGAGCTGGGGAATAAAGTT	-6.44983	-8	-8	-8	-8	-8	-8	-8	-8	-8	77941.5	-6.44983	80267.5		80267.5
GAGGTGGGGGGGGGGCGAGTGTAGTA	-6.44983	-8	-8	-8	-8	-8	-8	-8	-8	-8	77941.5	-6.44983	80267.5		80267.5
GAGGTGGGGGAGTGGGGGCTTTGGAA	-6.44983	-8	-8	-8	-8	-8	-8	-8	-8	-8	77941.5	-6.44983	80267.5		80267.5
ATCTTTTATACAATCCGAGGAAGCAA	-6.44983	-8	-8	-8	-8	-8	-8	-8	-8	-8	77941.5	-6.44983	80267.5		80267.5
ATGAAAATGTGCGTATATATTGTTAT	-6.44983	-8	-8	-8	-8	-8	-8	-8	-8	-8	77941.5	-6.44983	80267.5		80267.5
GAGGTGGGGAAAGGATTGAGGAGTTA	-6.44983	-8	-8	-8	-8	-8	-8	-8	-8	-8	77941.5	-6.44983	80267.5		80267.5
ATGTGCATCTTATACTATCAGAACGG	-6.44983	-8	-8	-8	-8	-8	-8	-8	-8	-8	77941.5	-6.44983	80267.5		80267.5
TTTATTGGCTATTTTTCATGCGGGCC	-6.44983	-8	-8	-8	-8	-8	-8	-8	-8	-8	77941.5	-6.44983	80267.5		80267.5
GAAAGCGGTAGGGGGGGAGAGGCGTT	-6.44983	-8	-8	-8	-8	-8	-8	-8	-8	-8	77941.5	-6.44983	80267.5		80267.5
GAGGCTAAAGTGGTGGCTATTTGTTC	-6.44983	-8	-8	-8	-8	-8	-8	-8	-8	-8	77941.5	-6.44983	80267.5		80267.5
GAGGTAAGTAGTTCATCAGATTGAAT	-6.44983	-8	-8	-8	-8	-8	-8	-8	-8	-8	77941.5	-6.44983	80267.5		80267.5
GAAGGATCGGGGAGGGGGCAGATTGC	-6.44983	-8	-8	-8	-8	-8	-8	-8	-8	-8	77941.5	-6.44983	80267.5		80267.5
ATGGTTGGTACGCGCAATAAAGAAAT	-6.44983	-8	-8	-8	-8	-8	-8	-8	-8	-8	77941.5	-6.44983	80267.5		80267.5
ATGGTTTGGGCGAGGGGAGAAGCCAG	-6.44983	-8	-8	-8	-8	-8	-8	-8	-8	-8	77941.5	-6.44983	80267.5		80267.5
GAGGGCGGTTGGGCGACGATCGTGTT	-6.44983	-8	-8	-8	-8	-8	-8	-8	-8	-8	77941.5	-6.44983	80267.5		80267.5
ATGATATGCATAAAGGCACTTAACGT	-6.44983	-8	-8	-8	-8	-8	-8	-8	-8	-8	77941.5	-6.44983	80267.5		80267.5
GAGGGGGAGACAGGAGAGGCGACGCA	-6.44983	-8	-8	-8	-8	-8	-8	-8	-8	-8	77941.5	-6.44983	80267.5		80267.5
GAGGGGGAGACAGGGAGCTAGAGGCA	-6.44983	-8	-8	-8	-8	-8	-8	-8	-8	-8	77941.5	-6.44983	80267.5		80267.5
GAGGGGGAGACAGTCGAGGATAAAAT	-6.44983	-8	-8	-8	-8	-8	-8	-8	-8	-8	77941.5	-6.44983	80267.5		80267.5
ATGATAGGTGGGGGAGGAGCGGAGAC	-6.44983	-8	-8	-8	-8	-8	-8	-8	-8	-8	77941.5	-6.44983	80267.5		80267.5
GAATATAATGGTTAATTGGCGCGTGA	-6.44983	-8	-8	-8	-8	-8	-8	-8	-8	-8	77941.5	-6.44983	80267.5		80267.5
GAATAGCACGATATACGAGGTACGCC	-6.44983	-8	-8	-8	-8	-8	-8	-8	-8	-8	77941.5	-6.44983	80267.5		80267.5
GAGGGGGGAAGGGGGGTGTGCAATTC	-6.44983	-8	-8	-8	-8	-8	-8	-8	-8	-8	77941.5	-6.44983	80267.5		80267.5
ATGATAATTATAGAGAGCTTAGTCGG	-6.44983	-8	-8	-8	-8	-8	-8	-8	-8	-8	77941.5	-6.44983	80267.5		80267.5
GAAGTGTTTGTATTAGGGACCAAGGA	-6.44983	-8	-8	-8	-8	-8	-8	-8	-8	-8	77941.5	-6.44983	80267.5		80267.5
GAGGGGGGAGGACTTTATATCAAGTA	-6.44983	-8	-8	-8	-8	-8	-8	-8	-8	-8	77941.5	-6.44983	80267.5		80267.5
GAGGGGGGAGGCGGGGACAGGATGAA	-6.44983	-8	-8	-8	-8	-8	-8	-8	-8	-8	77941.5	-6.44983	80267.5		80267.5
ATGAGTAGTGAAGTTAAGAGTGGTAA	-6.44983	-8	-8	-8	-8	-8	-8	-8	-8	-8	77941.5	-6.44983	80267.5		80267.5
GAGGGGGGAGTAGAGGGGTGTCGAGA	-6.44983	-8	-8	-8	-8	-8	-8	-8	-8	-8	77941.5	-6.44983	80267.5		80267.5
GAAGGCGTTACTCGTTTCATAGGAAT	-6.44983	-8	-8	-8	-8	-8	-8	-8	-8	-8	77941.5	-6.44983	80267.5		80267.5
GAAGGGGTGCAGAGTTGATTGTTTGT	-6.44983	-8	-8	-8	-8	-8	-8	-8	-8	-8	77941.5	-6.44983	80267.5		80267.5
ATGAGGGGAGGCGGCAGACTGATGAA	-6.44983	-8	-8	-8	-8	-8	-8	-8	-8	-8	77941.5	-6.44983	80267.5		80267.5
GAAGGGTCCGGGGTTTTGGATGCAAA	-6.44983	-8	-8	-8	-8	-8	-8	-8	-8	-8	77941.5	-6.44983	80267.5		80267.5
TTTCCTTGAGGTAACATTGTTGGGTA	-6.44983	-8	-8	-8	-8	-8	-8	-8	-8	-8	77941.5	-6.44983	80267.5		80267.5
GAAGGGTGGGTGGTTGAACTGGAGCT	-6.44983	-8	-8	-8	-8	-8	-8	-8	-8	-8	77941.5	-6.44983	80267.5		80267.5
GAGGGTTACGAATTGGTGTGCACTTT	-6.44983	-8	-8	-8	-8	-8	-8	-8	-8	-8	77941.5	-6.44983	80267.5		80267.5
GAAGGTGAGGTGACGGGGAGGCGCTC	-6.44983	-8	-8	-8	-8	-8	-8	-8	-8	-8	77941.5	-6.44983	80267.5		80267.5
GAGGGGGGGGACGTGACAGGGTAGAA	-6.44983	-8	-8	-8	-8	-8	-8	-8	-8	-8	77941.5	-6.44983	80267.5		80267.5
GAGGGGGGGAGACAGCAGCTGAGATA	-6.44983	-8	-8	-8	-8	-8	-8	-8	-8	-8	77941.5	-6.44983	80267.5		80267.5
ATGAGGTATCATTATATAGTTTTAGG	-6.44983	-8	-8	-8	-8	-8	-8	-8	-8	-8	77941.5	-6.44983	80267.5		80267.5
TTTCCTCGTTACAATTGTTTGTATTG	-6.44983	-8	-8	-8	-8	-8	-8	-8	-8	-8	77941.5	-6.44983	80267.5		80267.5
ATGTAGCGCCCCCTCTCTTTAATTGA	-6.44983	-8	-8	-8	-8	-8	-8	-8	-8	-8	77941.5	-6.44983	80267.5		80267.5
GAGGGGGGCCTCACTTACATGGATTA	-6.44983	-8	-8	-8	-8	-8	-8	-8	-8	-8	77941.5	-6.44983	80267.5		80267.5
GAAGGTGGGGACGGCCGCGAGTTGGG	-6.44983	-8	-8	-8	-8	-8	-8	-8	-8	-8	77941.5	-6.44983	80267.5		80267.5
ATATTTGCGATTTTGAGAAGGGTGGG	-6.44983	-8	-8	-8	-8	-8	-8	-8	-8	-8	77941.5	-6.44983	80267.5		80267.5
TTTAGTTGTGGCAAGCTTCTTCCTGT	-6.44983	-8	-8	-8	-8	-8	-8	-8	-8	-8	77941.5	-6.44983	80267.5		80267.5
ATATTTGAGCGGGGTAAGGGGGCACA	-6.44983	-8	-8	-8	-8	-8	-8	-8	-8	-8	77941.5	-6.44983	80267.5		80267.5
GCTTATTCTTCTTGTTCCGACACGTA	-6.44983	-8	-8	-8	-8	-8	-8	-8	-8	-8	77941.5	-6.44983	80267.5		80267.5
GCTTCTTTTAATTTCATTTCAGTTCT	-6.44983	-8	-8	-8	-8	-8	-8	-8	-8	-8	77941.5	-6.44983	80267.5		80267.5
ATTTAGAGTAAGGGGCAATAGTTTGG	-6.44983	-8	-8	-8	-8	-8	-8	-8	-8	-8	77941.5	-6.44983	80267.5		80267.5
CGTGGACTTGTTATGTGGTCGTGTTA	-6.44983	-8	-8	-8	-8	-8	-8	-8	-8	-8	77941.5	-6.44983	80267.5		80267.5
GCTTGCGTTTAGTCTTAGAATTCTTT	-6.44983	-8	-8	-8	-8	-8	-8	-8	-8	-8	77941.5	-6.44983	80267.5		80267.5
CGTGGAATCAGCCCTGTGACGCAAAT	-6.44983	-8	-8	-8	-8	-8	-8	-8	-8	-8	77941.5	-6.44983	80267.5		80267.5
GCTTTAGTTTGGAACCTGTGGAGTTT	-6.44983	-8	-8	-8	-8	-8	-8	-8	-8	-8	77941.5	-6.44983	80267.5		80267.5
CGTGCGGTCCCGGTTTGATCATCTGT	-6.44983	-8	-8	-8	-8	-8	-8	-8	-8	-8	77941.5	-6.44983	80267.5		80267.5
CGTGCCTTACCTTATATGTGGTGCAA	-6.44983	-8	-8	-8	-8	-8	-8	-8	-8	-8	77941.5	-6.44983	80267.5		80267.5
ATTTCGGCCTATGCTTTAGTAACCAG	-6.44983	-8	-8	-8	-8	-8	-8	-8	-8	-8	77941.5	-6.44983	80267.5		80267.5
ATTTCTCAACTGAGGGTTGGATGTTA	-6.44983	-8	-8	-8	-8	-8	-8	-8	-8	-8	77941.5	-6.44983	80267.5		80267.5
CGTCACATATCTCAGCGTTGATCTAA	-6.44983	-8	-8	-8	-8	-8	-8	-8	-8	-8	77941.5	-6.44983	80267.5		80267.5
ATACGTTGGGTTAAGGGGATGGATTT	-6.44983	-8	-8	-8	-8	-8	-8	-8	-8	-8	77941.5	-6.44983	80267.5		80267.5
CGTATACGTTGGGTATAAAAAAAGGG	-6.44983	-8	-8	-8	-8	-8	-8	-8	-8	-8	77941.5	-6.44983	80267.5		80267.5
CGTAGTTTAGTGGGTCTGGGGAAAAG	-6.44983	-8	-8	-8	-8	-8	-8	-8	-8	-8	77941.5	-6.44983	80267.5		80267.5
CGTAGTCTCAACCAAGAAGATTTGAA	-6.44983	-8	-8	-8	-8	-8	-8	-8	-8	-8	77941.5	-6.44983	80267.5		80267.5
CGTAGGTGGGTGCGAGAATGCAAATT	-6.44983	-8	-8	-8	-8	-8	-8	-8	-8	-8	77941.5	-6.44983	80267.5		80267.5
CGGTGGTTTAGGAGCAGGTTGGATAC	-6.44983	-8	-8	-8	-8	-8	-8	-8	-8	-8	77941.5	-6.44983	80267.5		80267.5
TTTGGCGGTGTTATTCTTCGGCGAGG	-6.44983	-8	-8	-8	-8	-8	-8	-8	-8	-8	77941.5	-6.44983	80267.5		80267.5
GGAAGATCGTCGTCTGGAATTCGGTA	-6.44983	-8	-8	-8	-8	-8	-8	-8	-8	-8	77941.5	-6.44983	80267.5		80267.5
CGGTTCAAGTCGGTTTAGTTCCCCAG	-6.44983	-8	-8	-8	-8	-8	-8	-8	-8	-8	77941.5	-6.44983	80267.5		80267.5
GGAAGACGAGCGTACATAAGAGTGTT	-6.44983	-8	-8	-8	-8	-8	-8	-8	-8	-8	77941.5	-6.44983	80267.5		80267.5
CGTAAGATACAGCTAATCTAGAGGAT	-6.44983	-8	-8	-8	-8	-8	-8	-8	-8	-8	77941.5	-6.44983	80267.5		80267.5
GCTTATTATAGAATTACCTACGGAGT	-6.44983	-8	-8	-8	-8	-8	-8	-8	-8	-8	77941.5	-6.44983	80267.5		80267.5
GGAACTGTTTGTTTCAAGGCTCCTTA	-6.44983	-8	-8	-8	-8	-8	-8	-8	-8	-8	77941.5	-6.44983	80267.5		80267.5
CGTAAGTGGTCGAGGGGGACGTCGTT	-6.44983	-8	-8	-8	-8	-8	-8	-8	-8	-8	77941.5	-6.44983	80267.5		80267.5
GGAACGTGAGTATTCACAGATCTAAT	-6.44983	-8	-8	-8	-8	-8	-8	-8	-8	-8	77941.5	-6.44983	80267.5		80267.5
CGTAGAAGGTGTTTTGGTTAACCTCA	-6.44983	-8	-8	-8	-8	-8	-8	-8	-8	-8	77941.5	-6.44983	80267.5		80267.5
GGAAATTTCTACGCAGTGCTATGTGG	-6.44983	-8	-8	-8	-8	-8	-8	-8	-8	-8	77941.5	-6.44983	80267.5		80267.5
CGTAGATAAGGAGTGTTATATAGACC	-6.44983	-8	-8	-8	-8	-8	-8	-8	-8	-8	77941.5	-6.44983	80267.5		80267.5
CGTAGCGGGTGGGAGCGGTTCGGGAG	-6.44983	-8	-8	-8	-8	-8	-8	-8	-8	-8	77941.5	-6.44983	80267.5		80267.5
GGAACTATGTGAAGTACGATATAGGA	-6.44983	-8	-8	-8	-8	-8	-8	-8	-8	-8	77941.5	-6.44983	80267.5		80267.5
GGAAGCAGGTTCTAATTATGTTATGA	-6.44983	-8	-8	-8	-8	-8	-8	-8	-8	-8	77941.5	-6.44983	80267.5		80267.5
CGTGGGAGACCGAAGAAGAACGATGT	-6.44983	-8	-8	-8	-8	-8	-8	-8	-8	-8	77941.5	-6.44983	80267.5		80267.5
CGTGGGAGCGAAAGTCTCGAAATAGA	-6.44983	-8	-8	-8	-8	-8	-8	-8	-8	-8	77941.5	-6.44983	80267.5		80267.5
ATAGATTCGTAGTGTGGGGAGTGCGG	-6.44983	-8	-8	-8	-8	-8	-8	-8	-8	-8	77941.5	-6.44983	80267.5		80267.5
TTTGTCGCGGGAGATAAGAGCGGGAG	-6.44983	-8	-8	-8	-8	-8	-8	-8	-8	-8	77941.5	-6.44983	80267.5		80267.5
CGTGTTCGGAGGCTGTGGGGGATGGA	-6.44983	-8	-8	-8	-8	-8	-8	-8	-8	-8	77941.5	-6.44983	80267.5		80267.5
GCGTTTGGTACAAAATTACATGTTGT	-6.44983	-8	-8	-8	-8	-8	-8	-8	-8	-8	77941.5	-6.44983	80267.5		80267.5
CGTGTTAATGTAACCGGCATTTGTTA	-6.44983	-8	-8	-8	-8	-8	-8	-8	-8	-8	77941.5	-6.44983	80267.5		80267.5
CGTGTGGTTTGTTTATGGGGCTGAGA	-6.44983	-8	-8	-8	-8	-8	-8	-8	-8	-8	77941.5	-6.44983	80267.5		80267.5
ATTGTGATTTTCGACAAAATAAGTTA	-6.44983	-8	-8	-8	-8	-8	-8	-8	-8	-8	77941.5	-6.44983	80267.5		80267.5
GCTAAGTGGGTGGGGACGATTGGCTA	-6.44983	-8	-8	-8	-8	-8	-8	-8	-8	-8	77941.5	-6.44983	80267.5		80267.5
GCTACGGAATGGTTGTATTGTGTATA	-6.44983	-8	-8	-8	-8	-8	-8	-8	-8	-8	77941.5	-6.44983	80267.5		80267.5
GCTACGGTGGGGAGAGGGGTTGATAA	-6.44983	-8	-8	-8	-8	-8	-8	-8	-8	-8	77941.5	-6.44983	80267.5		80267.5
CGTGTGAGACAGAGGAATAACGTTTA	-6.44983	-8	-8	-8	-8	-8	-8	-8	-8	-8	77941.5	-6.44983	80267.5		80267.5
GCTATAGCTCATATGAATTATCTTGT	-6.44983	-8	-8	-8	-8	-8	-8	-8	-8	-8	77941.5	-6.44983	80267.5		80267.5
GCTATTAGAGGCATATCTATTCTCTA	-6.44983	-8	-8	-8	-8	-8	-8	-8	-8	-8	77941.5	-6.44983	80267.5		80267.5
GCTCCTCACAGTCAGTCACACTAAGC	-6.44983	-8	-8	-8	-8	-8	-8	-8	-8	-8	77941.5	-6.44983	80267.5		80267.5
ATAGAGTTTTTCAAAGTCGTAGAAGA	-6.44983	-8	-8	-8	-8	-8	-8	-8	-8	-8	77941.5	-6.44983	80267.5		80267.5
GCTCGGTCTACTCCTTGTATCTACAT	-6.44983	-8	-8	-8	-8	-8	-8	-8	-8	-8	77941.5	-6.44983	80267.5		80267.5
ATTGTTTAGGTGGGAGGGAGTTGCAT	-6.44983	-8	-8	-8	-8	-8	-8	-8	-8	-8	77941.5	-6.44983	80267.5		80267.5
CGTGGGAGGCTGGCGTTGGATGGGGA	-6.44983	-8	-8	-8	-8	-8	-8	-8	-8	-8	77941.5	-6.44983	80267.5		80267.5
GCTGGTGGGGGGGGTGTCAGATCGTC	-6.44983	-8	-8	-8	-8	-8	-8	-8	-8	-8	77941.5	-6.44983	80267.5		80267.5
CGTGGGGACGGGGGCTTCGATACAGT	-6.44983	-8	-8	-8	-8	-8	-8	-8	-8	-8	77941.5	-6.44983	80267.5		80267.5
CGTGGGGGTTGGGGGATCGTGTGTAG	-6.44983	-8	-8	-8	-8	-8	-8	-8	-8	-8	77941.5	-6.44983	80267.5		80267.5
ATTGTTTCTTGGGTGTATGTGGGGAG	-6.44983	-8	-8	-8	-8	-8	-8	-8	-8	-8	77941.5	-6.44983	80267.5		80267.5
GCTGGGTCAAAAAGCAACGGAATGAT	-6.44983	-8	-8	-8	-8	-8	-8	-8	-8	-8	77941.5	-6.44983	80267.5		80267.5
GCTGTGGGGAGGGGTGCCATGGATTT	-6.44983	-8	-8	-8	-8	-8	-8	-8	-8	-8	77941.5	-6.44983	80267.5		80267.5
ATAGAATTCGCCCACGGAATGTTGTT	-6.44983	-8	-8	-8	-8	-8	-8	-8	-8	-8	77941.5	-6.44983	80267.5		80267.5
CGTGGTTGGTGGGACTGGTATTTTTC	-6.44983	-8	-8	-8	-8	-8	-8	-8	-8	-8	77941.5	-6.44983	80267.5		80267.5
ATAGAGTCGGGGGGCAGTTTTTTGGA	-6.44983	-8	-8	-8	-8	-8	-8	-8	-8	-8	77941.5	-6.44983	80267.5		80267.5
CGTGGTTTAGCTTGTTTCTTGGGGAG	-6.44983	-8	-8	-8	-8	-8	-8	-8	-8	-8	77941.5	-6.44983	80267.5		80267.5
TTTGTCTAGGTACTGTACTCAAGGAT	-6.44983	-8	-8	-8	-8	-8	-8	-8	-8	-8	77941.5	-6.44983	80267.5		80267.5
GCTGCAGGGGGAATAACGAGAATGTG	-6.44983	-8	-8	-8	-8	-8	-8	-8	-8	-8	77941.5	-6.44983	80267.5		80267.5
GCTGAGGTGTTCTTATGACATAAGTA	-6.44983	-8	-8	-8	-8	-8	-8	-8	-8	-8	77941.5	-6.44983	80267.5		80267.5
CGTGGGTGTGGAGTCTTTGTTGTTAG	-6.44983	-8	-8	-8	-8	-8	-8	-8	-8	-8	77941.5	-6.44983	80267.5		80267.5
GCGTTAGTGCTTATGCTTGCAATTCT	-6.44983	-8	-8	-8	-8	-8	-8	-8	-8	-8	77941.5	-6.44983	80267.5		80267.5
GGAAGCCCCTGGGGAGAAGCGGTTCG	-6.44983	-8	-8	-8	-8	-8	-8	-8	-8	-8	77941.5	-6.44983	80267.5		80267.5
GGAAGCTGTTAAATGTTGGATAGATT	-6.44983	-8	-8	-8	-8	-8	-8	-8	-8	-8	77941.5	-6.44983	80267.5		80267.5
GGACCTAATACCTGGTTGGCGTATGT	-6.44983	-8	-8	-8	-8	-8	-8	-8	-8	-8	77941.5	-6.44983	80267.5		80267.5
CGGGATGGTTCAGGTCTTACTATGCC	-6.44983	-8	-8	-8	-8	-8	-8	-8	-8	-8	77941.5	-6.44983	80267.5		80267.5
ATAAATTCGGTGGGTGTGATTTGTAT	-6.44983	-8	-8	-8	-8	-8	-8	-8	-8	-8	77941.5	-6.44983	80267.5		80267.5
CGGGAGGAGTGATATCTGTGGTTGGA	-6.44983	-8	-8	-8	-8	-8	-8	-8	-8	-8	77941.5	-6.44983	80267.5		80267.5
ATTTGTGTAAAGCTTTTAGTATACCT	-6.44983	-8	-8	-8	-8	-8	-8	-8	-8	-8	77941.5	-6.44983	80267.5		80267.5
GGACGGAAGGCGGAGTCGCTGATATG	-6.44983	-8	-8	-8	-8	-8	-8	-8	-8	-8	77941.5	-6.44983	80267.5		80267.5
ATAAAGAAAGAGTTGGCCTCAATGTT	-6.44983	-8	-8	-8	-8	-8	-8	-8	-8	-8	77941.5	-6.44983	80267.5		80267.5
GGACGGGGCGTATGTTGTTGATAGGA	-6.44983	-8	-8	-8	-8	-8	-8	-8	-8	-8	77941.5	-6.44983	80267.5		80267.5
GGACGGGTCGGATGGAGATGTTTATT	-6.44983	-8	-8	-8	-8	-8	-8	-8	-8	-8	77941.5	-6.44983	80267.5		80267.5
ATTTTGTGCAGGAAGCGTTAGTGTCT	-6.44983	-8	-8	-8	-8	-8	-8	-8	-8	-8	77941.5	-6.44983	80267.5		80267.5
AGTTTTGGGTATGAAGCTACTTGTGT	-6.44983	-8	-8	-8	-8	-8	-8	-8	-8	-8	77941.5	-6.44983	80267.5		80267.5
AGTTTTGGCAAGAGAGGTATGGCCAT	-6.44983	-8	-8	-8	-8	-8	-8	-8	-8	-8	77941.5	-6.44983	80267.5		80267.5
GGACTGGAGAGCTGGCCACTGTCGAC	-6.44983	-8	-8	-8	-8	-8	-8	-8	-8	-8	77941.5	-6.44983	80267.5		80267.5
GGACTTCATGATGGGAGAGCACAATT	-6.44983	-8	-8	-8	-8	-8	-8	-8	-8	-8	77941.5	-6.44983	80267.5		80267.5
CGGATACTGGTTATGTCGAATTGGTT	-6.44983	-8	-8	-8	-8	-8	-8	-8	-8	-8	77941.5	-6.44983	80267.5		80267.5
GGAGAACGGGATCAGGAAAGGTGTTT	-6.44983	-8	-8	-8	-8	-8	-8	-8	-8	-8	77941.5	-6.44983	80267.5		80267.5
AGTTTTGATTCCGGCCGGTAGACGTG	-6.44983	-8	-8	-8	-8	-8	-8	-8	-8	-8	77941.5	-6.44983	80267.5		80267.5
AGTTTAAATTAGTCATGGGATGGTAC	-6.44983	-8	-8	-8	-8	-8	-8	-8	-8	-8	77941.5	-6.44983	80267.5		80267.5
CGCTCAGTATTGGCCCTTGTTTGGGA	-6.44983	-8	-8	-8	-8	-8	-8	-8	-8	-8	77941.5	-6.44983	80267.5		80267.5
CGCTCCACTCGAGCTCAACATGTACA	-6.44983	-8	-8	-8	-8	-8	-8	-8	-8	-8	77941.5	-6.44983	80267.5		80267.5
CGCTCCTCCGTTCGTTTATAGTATTA	-6.44983	-8	-8	-8	-8	-8	-8	-8	-8	-8	77941.5	-6.44983	80267.5		80267.5
TTTGACGTTAACCACCATTCAGTTCT	-6.44983	-8	-8	-8	-8	-8	-8	-8	-8	-8	77941.5	-6.44983	80267.5		80267.5
CGCTCTCTGTCATTCCAATGTCGAAT	-6.44983	-8	-8	-8	-8	-8	-8	-8	-8	-8	77941.5	-6.44983	80267.5		80267.5
CGGGCTGAGTATAATACAGGACGTTA	-6.44983	-8	-8	-8	-8	-8	-8	-8	-8	-8	77941.5	-6.44983	80267.5		80267.5
CAAAAGCAAAAAAGGGCAGCTAGAAT	-6.44983	-8	-8	-8	-8	-8	-8	-8	-8	-8	77941.5	-6.44983	80267.5		80267.5
TTTGTGGAGAGGATCTAAGGGTGGTC	-6.44983	-8	-8	-8	-8	-8	-8	-8	-8	-8	77941.5	-6.44983	80267.5		80267.5
GGAGAAGGTGTGAGATGGTGGTAGGC	-6.44983	-8	-8	-8	-8	-8	-8	-8	-8	-8	77941.5	-6.44983	80267.5		80267.5
CGGACTAGTTATTCGACCTTGATTGT	-6.44983	-8	-8	-8	-8	-8	-8	-8	-8	-8	77941.5	-6.44983	80267.5		80267.5
GGAGAAGACATTTTTAGTGGCTATGT	-6.44983	-8	-8	-8	-8	-8	-8	-8	-8	-8	77941.5	-6.44983	80267.5		80267.5
CGGAGGCCATATTGGATACAGCTTAC	-6.44983	-8	-8	-8	-8	-8	-8	-8	-8	-8	77941.5	-6.44983	80267.5		80267.5
GGAGAACGGGTTTGGGTTGGACTTTA	-6.44983	-8	-8	-8	-8	-8	-8	-8	-8	-8	77941.5	-6.44983	80267.5		80267.5
GGAGAATGATGGGTAGTGGGGCATAT	-6.44983	-8	-8	-8	-8	-8	-8	-8	-8	-8	77941.5	-6.44983	80267.5		80267.5
GGAAGCGCTCATATTATGGAATTTGT	-6.44983	-8	-8	-8	-8	-8	-8	-8	-8	-8	77941.5	-6.44983	80267.5		80267.5
GGACCAGGTTGGGTTAGACCACGCAA	-6.44983	-8	-8	-8	-8	-8	-8	-8	-8	-8	77941.5	-6.44983	80267.5		80267.5
CGGGGGGAGTGGCATTTGTCGGTCAG	-6.44983	-8	-8	-8	-8	-8	-8	-8	-8	-8	77941.5	-6.44983	80267.5		80267.5
CGGTGGGGCCGGGAGCGTTCGAGATC	-6.44983	-8	-8	-8	-8	-8	-8	-8	-8	-8	77941.5	-6.44983	80267.5		80267.5
ATACAAAATGATCCATAGCCTCCTAT	-6.44983	-8	-8	-8	-8	-8	-8	-8	-8	-8	77941.5	-6.44983	80267.5		80267.5
CGGTGGGATGAGTTCTTTTTTACAGT	-6.44983	-8	-8	-8	-8	-8	-8	-8	-8	-8	77941.5	-6.44983	80267.5		80267.5
CGGTGGGAGGTCTAAAGTGGTTTATA	-6.44983	-8	-8	-8	-8	-8	-8	-8	-8	-8	77941.5	-6.44983	80267.5		80267.5
CGGTGGGAGGTAAGGATAGAAGGGGA	-6.44983	-8	-8	-8	-8	-8	-8	-8	-8	-8	77941.5	-6.44983	80267.5		80267.5
GGAAGGCGTAATATTTGGCGAGTGTG	-6.44983	-8	-8	-8	-8	-8	-8	-8	-8	-8	77941.5	-6.44983	80267.5		80267.5
CGGTGGGAGGCAGACGACGTGGAGAA	-6.44983	-8	-8	-8	-8	-8	-8	-8	-8	-8	77941.5	-6.44983	80267.5		80267.5
GGAAGGTGGGAGGTTAGTGTGAGAAG	-6.44983	-8	-8	-8	-8	-8	-8	-8	-8	-8	77941.5	-6.44983	80267.5		80267.5
GGAAGTAGGGGGGAAGTCCGATTATT	-6.44983	-8	-8	-8	-8	-8	-8	-8	-8	-8	77941.5	-6.44983	80267.5		80267.5
GGAAGTCGGGGGAGGCGATCTAGGAA	-6.44983	-8	-8	-8	-8	-8	-8	-8	-8	-8	77941.5	-6.44983	80267.5		80267.5
CGGTGGGAGCGAGGATCAGGATTCCA	-6.44983	-8	-8	-8	-8	-8	-8	-8	-8	-8	77941.5	-6.44983	80267.5		80267.5
CGGTGGGAGAAGTTGGGAACGATGAT	-6.44983	-8	-8	-8	-8	-8	-8	-8	-8	-8	77941.5	-6.44983	80267.5		80267.5
CGGTGGAATGTATTAGGCGAGTTTGT	-6.44983	-8	-8	-8	-8	-8	-8	-8	-8	-8	77941.5	-6.44983	80267.5		80267.5
GGAAGTGCTCCAATTGGTTTTCGTTA	-6.44983	-8	-8	-8	-8	-8	-8	-8	-8	-8	77941.5	-6.44983	80267.5		80267.5
CGGTGCTGAACCTCTGGAAGTCTTAT	-6.44983	-8	-8	-8	-8	-8	-8	-8	-8	-8	77941.5	-6.44983	80267.5		80267.5
CGGTGAAGGCGTGGGAGGTTAGGATC	-6.44983	-8	-8	-8	-8	-8	-8	-8	-8	-8	77941.5	-6.44983	80267.5		80267.5
CGGTAGAAAAAGCCAAAAGGGCTCAA	-6.44983	-8	-8	-8	-8	-8	-8	-8	-8	-8	77941.5	-6.44983	80267.5		80267.5
TTTGTGCGAGAAGGAGTCTTGAGGTT	-6.44983	-8	-8	-8	-8	-8	-8	-8	-8	-8	77941.5	-6.44983	80267.5		80267.5
GGACAGGAATTAGAGTTGGTAACGCA	-6.44983	-8	-8	-8	-8	-8	-8	-8	-8	-8	77941.5	-6.44983	80267.5		80267.5
CGGGGTCGGTATGCAGTCATTCAAAC	-6.44983	-8	-8	-8	-8	-8	-8	-8	-8	-8	77941.5	-6.44983	80267.5		80267.5
CGGGTGGGAGGAAATGTGCATGTGGA	-6.44983	-8	-8	-8	-8	-8	-8	-8	-8	-8	77941.5	-6.44983	80267.5		80267.5
CGGGTGGGAGGGCCGTGAAGAAGATT	-6.44983	-8	-8	-8	-8	-8	-8	-8	-8	-8	77941.5	-6.44983	80267.5		80267.5
GGAATTTTGTGAAGGTTAAGGATGAA	-6.44983	-8	-8	-8	-8	-8	-8	-8	-8	-8	77941.5	-6.44983	80267.5		80267.5
GGACCAGACCTGGGCGCCCAATAGTG	-6.44983	-8	-8	-8	-8	-8	-8	-8	-8	-8	77941.5	-6.44983	80267.5		80267.5
CGGGTGGGGGTCGTGACAGTGACTAT	-6.44983	-8	-8	-8	-8	-8	-8	-8	-8	-8	77941.5	-6.44983	80267.5		80267.5
ATAAGGTAATTGGTAGGATACTGACT	-6.44983	-8	-8	-8	-8	-8	-8	-8	-8	-8	77941.5	-6.44983	80267.5		80267.5
ATAAGGTGGTCAACAGGTTTGCAGTT	-6.44983	-8	-8	-8	-8	-8	-8	-8	-8	-8	77941.5	-6.44983	80267.5		80267.5
CGGGTGTATAGTTTTTTCGTGTGTAA	-6.44983	-8	-8	-8	-8	-8	-8	-8	-8	-8	77941.5	-6.44983	80267.5		80267.5
ATAAGTTGTGAGTCAGTAATGCGTAA	-6.44983	-8	-8	-8	-8	-8	-8	-8	-8	-8	77941.5	-6.44983	80267.5		80267.5
GGAATGAATAAAGTTGAATACCTTTT	-6.44983	-8	-8	-8	-8	-8	-8	-8	-8	-8	77941.5	-6.44983	80267.5		80267.5
CGGTAAATGACAGTCCTGTTGATATA	-6.44983	-8	-8	-8	-8	-8	-8	-8	-8	-8	77941.5	-6.44983	80267.5		80267.5
CGGGTGGGTGACAGGCTTGTACTGAT	-6.44983	-8	-8	-8	-8	-8	-8	-8	-8	-8	77941.5	-6.44983	80267.5		80267.5
CAAACAGTGACCAAGCTCTTACGTCT	-6.44983	-8	-8	-8	-8	-8	-8	-8	-8	-8	77941.5	-6.44983	80267.5		80267.5
GCGTTACCGGTCCTAAAATTCTGAGT	-6.44983	-8	-8	-8	-8	-8	-8	-8	-8	-8	77941.5	-6.44983	80267.5		80267.5
TTTAGATTGATCTCACTCTTTTCTTT	-6.44983	-8	-8	-8	-8	-8	-8	-8	-8	-8	77941.5	-6.44983	80267.5		80267.5
ATTCTCAGCCGAGTGGGGTATTAAGA	-6.44983	-8	-8	-8	-8	-8	-8	-8	-8	-8	77941.5	-6.44983	80267.5		80267.5
CTCATCCTTTCTGGATTTATGCTCTC	-6.44983	-8	-8	-8	-8	-8	-8	-8	-8	-8	77941.5	-6.44983	80267.5		80267.5
ATATCTGATAAAGCTCCTAGAATGTG	-6.44983	-8	-8	-8	-8	-8	-8	-8	-8	-8	77941.5	-6.44983	80267.5		80267.5
GCACTTTGCTGGTGGGTCGGTTTTTG	-6.44983	-8	-8	-8	-8	-8	-8	-8	-8	-8	77941.5	-6.44983	80267.5		80267.5
GCACTTTTTCATTCTACTTGTACACA	-6.44983	-8	-8	-8	-8	-8	-8	-8	-8	-8	77941.5	-6.44983	80267.5		80267.5
GCAGAATAGGATAATAGTATGTTTCT	-6.44983	-8	-8	-8	-8	-8	-8	-8	-8	-8	77941.5	-6.44983	80267.5		80267.5
CTCAAATTTTGGGGAATAATCTTCTA	-6.44983	-8	-8	-8	-8	-8	-8	-8	-8	-8	77941.5	-6.44983	80267.5		80267.5
GCAGACGGGGATCTGGGGGGGTTCTA	-6.44983	-8	-8	-8	-8	-8	-8	-8	-8	-8	77941.5	-6.44983	80267.5		80267.5
GCAGCATGGTTTTCTTGTTAATGGTA	-6.44983	-8	-8	-8	-8	-8	-8	-8	-8	-8	77941.5	-6.44983	80267.5		80267.5
ATATATGATAGGCGATTGAAGTAATT	-6.44983	-8	-8	-8	-8	-8	-8	-8	-8	-8	77941.5	-6.44983	80267.5		80267.5
GCAGGAGGGAGAGCGGGGGAGGAGGA	-6.44983	-8	-8	-8	-8	-8	-8	-8	-8	-8	77941.5	-6.44983	80267.5		80267.5
CTATTTGGGCCGACTGGTTTGAAGAT	-6.44983	-8	-8	-8	-8	-8	-8	-8	-8	-8	77941.5	-6.44983	80267.5		80267.5
GCAGGCAGTAGTTACCGAGTGGTCAT	-6.44983	-8	-8	-8	-8	-8	-8	-8	-8	-8	77941.5	-6.44983	80267.5		80267.5
ATAGTTTGGGCGTGCAGATGGGAACA	-6.44983	-8	-8	-8	-8	-8	-8	-8	-8	-8	77941.5	-6.44983	80267.5		80267.5
ATAGTTCTAGGTAAGTTGTTCGCAGG	-6.44983	-8	-8	-8	-8	-8	-8	-8	-8	-8	77941.5	-6.44983	80267.5		80267.5
GCAGGGTGTAGGGGTATGTGGTATTA	-6.44983	-8	-8	-8	-8	-8	-8	-8	-8	-8	77941.5	-6.44983	80267.5		80267.5
GCAGGTGGGAGTGGTAACGTGGAGTA	-6.44983	-8	-8	-8	-8	-8	-8	-8	-8	-8	77941.5	-6.44983	80267.5		80267.5
GCATGCCATTTGGTTCTTAGGTAGAT	-6.44983	-8	-8	-8	-8	-8	-8	-8	-8	-8	77941.5	-6.44983	80267.5		80267.5
CTATACTTCGATTGCCAGTAGTAAAG	-6.44983	-8	-8	-8	-8	-8	-8	-8	-8	-8	77941.5	-6.44983	80267.5		80267.5
GCATCGACGACTTAGGACTGTCAGAC	-6.44983	-8	-8	-8	-8	-8	-8	-8	-8	-8	77941.5	-6.44983	80267.5		80267.5
GCATATTGGATGATTATGACATTCAA	-6.44983	-8	-8	-8	-8	-8	-8	-8	-8	-8	77941.5	-6.44983	80267.5		80267.5
GCATAAGGGAGGGATATGTCTTTTGT	-6.44983	-8	-8	-8	-8	-8	-8	-8	-8	-8	77941.5	-6.44983	80267.5		80267.5
GCAGTTGTTCCAAGTGTAACGATTGT	-6.44983	-8	-8	-8	-8	-8	-8	-8	-8	-8	77941.5	-6.44983	80267.5		80267.5
CTCATTTTTTTCAGAGGATCATCCAG	-6.44983	-8	-8	-8	-8	-8	-8	-8	-8	-8	77941.5	-6.44983	80267.5		80267.5
CTATCCACAGTGTGGGATTGTAGAAT	-6.44983	-8	-8	-8	-8	-8	-8	-8	-8	-8	77941.5	-6.44983	80267.5		80267.5
ATAGTGTAGTGTGGGAGGCGTGTCGA	-6.44983	-8	-8	-8	-8	-8	-8	-8	-8	-8	77941.5	-6.44983	80267.5		80267.5
GCAGGTGGTAGTGGTAACGTGGAGGA	-6.44983	-8	-8	-8	-8	-8	-8	-8	-8	-8	77941.5	-6.44983	80267.5		80267.5
ATTGACAGGAGGTGGGAGCCGGGCGT	-6.44983	-8	-8	-8	-8	-8	-8	-8	-8	-8	77941.5	-6.44983	80267.5		80267.5
GCAGGTGGGGAATTTCGTCAGCGTGT	-6.44983	-8	-8	-8	-8	-8	-8	-8	-8	-8	77941.5	-6.44983	80267.5		80267.5
CTATCTTGGACCAGTGTTTTGAAGTG	-6.44983	-8	-8	-8	-8	-8	-8	-8	-8	-8	77941.5	-6.44983	80267.5		80267.5
CTATGAAACTATTAGTAGTTTACAAT	-6.44983	-8	-8	-8	-8	-8	-8	-8	-8	-8	77941.5	-6.44983	80267.5		80267.5
GCAGTTGCGTTATTGTGGCGTTTTAT	-6.44983	-8	-8	-8	-8	-8	-8	-8	-8	-8	77941.5	-6.44983	80267.5		80267.5
ATTGAGATTGTTCATCCGCCGTGGCT	-6.44983	-8	-8	-8	-8	-8	-8	-8	-8	-8	77941.5	-6.44983	80267.5		80267.5
GCAATATAGTGAGTGTTAATACTTGT	-6.44983	-8	-8	-8	-8	-8	-8	-8	-8	-8	77941.5	-6.44983	80267.5		80267.5
GCAAGTTCTCAGGAAGGATTTGATGT	-6.44983	-8	-8	-8	-8	-8	-8	-8	-8	-8	77941.5	-6.44983	80267.5		80267.5
CTGCAACCGTTACTGTGATTCAGGAA	-6.44983	-8	-8	-8	-8	-8	-8	-8	-8	-8	77941.5	-6.44983	80267.5		80267.5
GATGTCCTTTGTTTTCGTCGCAGTAA	-6.44983	-8	-8	-8	-8	-8	-8	-8	-8	-8	77941.5	-6.44983	80267.5		80267.5
CTGATGGGGGGGTGTATGGTGATGTT	-6.44983	-8	-8	-8	-8	-8	-8	-8	-8	-8	77941.5	-6.44983	80267.5		80267.5
ATTCGAGCCGGTGGGAGCGGTGTTGT	-6.44983	-8	-8	-8	-8	-8	-8	-8	-8	-8	77941.5	-6.44983	80267.5		80267.5
GATGTGGTATAACTATGGAATAGATA	-6.44983	-8	-8	-8	-8	-8	-8	-8	-8	-8	77941.5	-6.44983	80267.5		80267.5
GATGTTTCCTAGTCTTGGCCGCGTAT	-6.44983	-8	-8	-8	-8	-8	-8	-8	-8	-8	77941.5	-6.44983	80267.5		80267.5
ATATTGTCAACGCTCTTTTTGTGACT	-6.44983	-8	-8	-8	-8	-8	-8	-8	-8	-8	77941.5	-6.44983	80267.5		80267.5
ATATTAATTTTAATTTTCATGGGGAT	-6.44983	-8	-8	-8	-8	-8	-8	-8	-8	-8	77941.5	-6.44983	80267.5		80267.5
CTGAAATCAATGTTGGGCATTTAATA	-6.44983	-8	-8	-8	-8	-8	-8	-8	-8	-8	77941.5	-6.44983	80267.5		80267.5
CTGAAATAGGGTGAAGGGGTATATGA	-6.44983	-8	-8	-8	-8	-8	-8	-8	-8	-8	77941.5	-6.44983	80267.5		80267.5
ATATGTTCTTTGTTAACAGGAAAGCC	-6.44983	-8	-8	-8	-8	-8	-8	-8	-8	-8	77941.5	-6.44983	80267.5		80267.5
CTCTTTGTAAAAATTACTTCAAGTTA	-6.44983	-8	-8	-8	-8	-8	-8	-8	-8	-8	77941.5	-6.44983	80267.5		80267.5
CTCTTTATTTGTGATCATTGGATGTA	-6.44983	-8	-8	-8	-8	-8	-8	-8	-8	-8	77941.5	-6.44983	80267.5		80267.5
TTTAGTGTAACCCTGTAGTATTTAAT	-6.44983	-8	-8	-8	-8	-8	-8	-8	-8	-8	77941.5	-6.44983	80267.5		80267.5
CTCTTAATTGGACGGATTTTCGAAAT	-6.44983	-8	-8	-8	-8	-8	-8	-8	-8	-8	77941.5	-6.44983	80267.5		80267.5
CTCTCGAGAAGACTGTGGCCGTTTGA	-6.44983	-8	-8	-8	-8	-8	-8	-8	-8	-8	77941.5	-6.44983	80267.5		80267.5
CTCTCGACATTATACTCTATCAAGTC	-6.44983	-8	-8	-8	-8	-8	-8	-8	-8	-8	77941.5	-6.44983	80267.5		80267.5
GCAAGGTTGACAGGACTGGATACGGC	-6.44983	-8	-8	-8	-8	-8	-8	-8	-8	-8	77941.5	-6.44983	80267.5		80267.5
CTCCTGTATTTGGTTGTTGTGTGTCT	-6.44983	-8	-8	-8	-8	-8	-8	-8	-8	-8	77941.5	-6.44983	80267.5		80267.5
TTTGGGGGGGGACGGGCTGAATCGGA	-6.44983	-8	-8	-8	-8	-8	-8	-8	-8	-8	77941.5	-6.44983	80267.5		80267.5
GCAACGATGAAGGAGTAGAGCGTGTA	-6.44983	-8	-8	-8	-8	-8	-8	-8	-8	-8	77941.5	-6.44983	80267.5		80267.5
GCAACACATTGACGGGGGGAATCTCT	-6.44983	-8	-8	-8	-8	-8	-8	-8	-8	-8	77941.5	-6.44983	80267.5		80267.5
CTCGCGAACTGGGATAGAAGGATGAG	-6.44983	-8	-8	-8	-8	-8	-8	-8	-8	-8	77941.5	-6.44983	80267.5		80267.5
GCAATAGGTTCAAACGTATCTTTAAT	-6.44983	-8	-8	-8	-8	-8	-8	-8	-8	-8	77941.5	-6.44983	80267.5		80267.5
GCAAAGAATGGACTGGGTTCTATGTA	-6.44983	-8	-8	-8	-8	-8	-8	-8	-8	-8	77941.5	-6.44983	80267.5		80267.5
CTCGCTAAAGGCTACATTCATATGGT	-6.44983	-8	-8	-8	-8	-8	-8	-8	-8	-8	77941.5	-6.44983	80267.5		80267.5
ATTCGGGGGGGGAGGGGAGTGCAACA	-6.44983	-8	-8	-8	-8	-8	-8	-8	-8	-8	77941.5	-6.44983	80267.5		80267.5
CTCGTTTCGTCTATAATGAGTACTTT	-6.44983	-8	-8	-8	-8	-8	-8	-8	-8	-8	77941.5	-6.44983	80267.5		80267.5
GATTTTCCATCAAATTCGCTCTGTTG	-6.44983	-8	-8	-8	-8	-8	-8	-8	-8	-8	77941.5	-6.44983	80267.5		80267.5
CTCTAAGTTTCCTCGTAACGACGTAT	-6.44983	-8	-8	-8	-8	-8	-8	-8	-8	-8	77941.5	-6.44983	80267.5		80267.5
GATTGTTGGTTTTATATTAGCCTAGA	-6.44983	-8	-8	-8	-8	-8	-8	-8	-8	-8	77941.5	-6.44983	80267.5		80267.5
CTCGCGTGGTCTTTATTGAGAAAATT	-6.44983	-8	-8	-8	-8	-8	-8	-8	-8	-8	77941.5	-6.44983	80267.5		80267.5
ATAGCACGCTACGATGTGGCTACATT	-6.44983	-8	-8	-8	-8	-8	-8	-8	-8	-8	77941.5	-6.44983	80267.5		80267.5
TTTCTCTTTATGCCTTTTCGTGGGTC	-6.44983	-8	-8	-8	-8	-8	-8	-8	-8	-8	77941.5	-6.44983	80267.5		80267.5
CTAGTGGGGCGACGTTTCTGGTCTCT	-6.44983	-8	-8	-8	-8	-8	-8	-8	-8	-8	77941.5	-6.44983	80267.5		80267.5
GCGGATCGTGGTAGTAAGTTCAATGG	-6.44983	-8	-8	-8	-8	-8	-8	-8	-8	-8	77941.5	-6.44983	80267.5		80267.5
CTAGAGTTACCGGTGGTTGTGACCCC	-6.44983	-8	-8	-8	-8	-8	-8	-8	-8	-8	77941.5	-6.44983	80267.5		80267.5
CTACTTCGGGATCACACGGGGACCCT	-6.44983	-8	-8	-8	-8	-8	-8	-8	-8	-8	77941.5	-6.44983	80267.5		80267.5
CTACGGGGGGCAAGGGGGGGGGATTT	-6.44983	-8	-8	-8	-8	-8	-8	-8	-8	-8	77941.5	-6.44983	80267.5		80267.5
TTTGGGCTACATGTGAATAGTGATAA	-6.44983	-8	-8	-8	-8	-8	-8	-8	-8	-8	77941.5	-6.44983	80267.5		80267.5
CTAATGTGGGGAGGTTAGTTGCTGGA	-6.44983	-8	-8	-8	-8	-8	-8	-8	-8	-8	77941.5	-6.44983	80267.5		80267.5
GCGGATTTCCTTTTAGGGTAGTTGTT	-6.44983	-8	-8	-8	-8	-8	-8	-8	-8	-8	77941.5	-6.44983	80267.5		80267.5
CTAATCTCGGGTCGTGGAGTACCAGT	-6.44983	-8	-8	-8	-8	-8	-8	-8	-8	-8	77941.5	-6.44983	80267.5		80267.5
GCGGGTGGGAGCTTGACATCGGCTTA	-6.44983	-8	-8	-8	-8	-8	-8	-8	-8	-8	77941.5	-6.44983	80267.5		80267.5
GCGGGTGGGAGTCATGTAAACGTGGA	-6.44983	-8	-8	-8	-8	-8	-8	-8	-8	-8	77941.5	-6.44983	80267.5		80267.5
GCGGTATAGGGAGGGTTTGAATTTAG	-6.44983	-8	-8	-8	-8	-8	-8	-8	-8	-8	77941.5	-6.44983	80267.5		80267.5
GCGGTATTTCAAGTCGGGTAGTGGTT	-6.44983	-8	-8	-8	-8	-8	-8	-8	-8	-8	77941.5	-6.44983	80267.5		80267.5
GCGGTCGGGGGGATATAATAGGGTTG	-6.44983	-8	-8	-8	-8	-8	-8	-8	-8	-8	77941.5	-6.44983	80267.5		80267.5
CTAAGTCTACCAACATAAGAGTATGA	-6.44983	-8	-8	-8	-8	-8	-8	-8	-8	-8	77941.5	-6.44983	80267.5		80267.5
CTAAGGATCTATATGTGTGAAAATGA	-6.44983	-8	-8	-8	-8	-8	-8	-8	-8	-8	77941.5	-6.44983	80267.5		80267.5
GCGGTGGGGAGGGGTGCCATTGATTT	-6.44983	-8	-8	-8	-8	-8	-8	-8	-8	-8	77941.5	-6.44983	80267.5		80267.5
CTAACGGGTTTTAATACCATATAAAT	-6.44983	-8	-8	-8	-8	-8	-8	-8	-8	-8	77941.5	-6.44983	80267.5		80267.5
GCGTGTAGGGGGTTGTGTGAGGTGAA	-6.44983	-8	-8	-8	-8	-8	-8	-8	-8	-8	77941.5	-6.44983	80267.5		80267.5
CGTTGATTTTGTTTTGCTCTTGTGTT	-6.44983	-8	-8	-8	-8	-8	-8	-8	-8	-8	77941.5	-6.44983	80267.5		80267.5
ATTGGTGGGAGCTGGTCTTCATGGGA	-6.44983	-8	-8	-8	-8	-8	-8	-8	-8	-8	77941.5	-6.44983	80267.5		80267.5
CGTTTGAGTGAAGGGCCCGATCAGAA	-6.44983	-8	-8	-8	-8	-8	-8	-8	-8	-8	77941.5	-6.44983	80267.5		80267.5
ATTGGTGAGAGAGAGGGCTATGGTCT	-6.44983	-8	-8	-8	-8	-8	-8	-8	-8	-8	77941.5	-6.44983	80267.5		80267.5
ATTGGGTGGTCGGAGTCTTAGTACAT	-6.44983	-8	-8	-8	-8	-8	-8	-8	-8	-8	77941.5	-6.44983	80267.5		80267.5
CTAGCATATTCACCCTAGTAGCATCC	-6.44983	-8	-8	-8	-8	-8	-8	-8	-8	-8	77941.5	-6.44983	80267.5		80267.5
ATTGGGTGGGGACACAATGTATCTTG	-6.44983	-8	-8	-8	-8	-8	-8	-8	-8	-8	77941.5	-6.44983	80267.5		80267.5
ATTGGGTAACTCTTGTCTATTCGCGA	-6.44983	-8	-8	-8	-8	-8	-8	-8	-8	-8	77941.5	-6.44983	80267.5		80267.5
CTAAATCGGTAATTCTAACAGTCTTA	-6.44983	-8	-8	-8	-8	-8	-8	-8	-8	-8	77941.5	-6.44983	80267.5		80267.5
GCGTCTGTAGTTGAGGTGGGGAGAAA	-6.44983	-8	-8	-8	-8	-8	-8	-8	-8	-8	77941.5	-6.44983	80267.5		80267.5
CTAACCCTTATAAGTCGTGATAGTCA	-6.44983	-8	-8	-8	-8	-8	-8	-8	-8	-8	77941.5	-6.44983	80267.5		80267.5
TTTGTCCATGTATTATTACTGTCTGA	-6.44983	-8	-8	-8	-8	-8	-8	-8	-8	-8	77941.5	-6.44983	80267.5		80267.5
GCGGTGGTTTGAGGGTGTGATATTAT	-6.44983	-8	-8	-8	-8	-8	-8	-8	-8	-8	77941.5	-6.44983	80267.5		80267.5
ATAGCTATATTGACCCTGGATTTGTT	-6.44983	-8	-8	-8	-8	-8	-8	-8	-8	-8	77941.5	-6.44983	80267.5		80267.5
GCATTATCAAAGTCTATTCCAGCTGC	-6.44983	-8	-8	-8	-8	-8	-8	-8	-8	-8	77941.5	-6.44983	80267.5		80267.5
GCGGACGTACTAGTGCGATACTGTTA	-6.44983	-8	-8	-8	-8	-8	-8	-8	-8	-8	77941.5	-6.44983	80267.5		80267.5
ATAGGGGGGAGCGTGTCAGGAGATAT	-6.44983	-8	-8	-8	-8	-8	-8	-8	-8	-8	77941.5	-6.44983	80267.5		80267.5
GCATTTCACTAGAGACAGGTAGGAGA	-6.44983	-8	-8	-8	-8	-8	-8	-8	-8	-8	77941.5	-6.44983	80267.5		80267.5
TTTAGGTGGGAGCGTAAGGCTAGATT	-6.44983	-8	-8	-8	-8	-8	-8	-8	-8	-8	77941.5	-6.44983	80267.5		80267.5
ATTGATAGGGGGCATGTATAGGCTGA	-6.44983	-8	-8	-8	-8	-8	-8	-8	-8	-8	77941.5	-6.44983	80267.5		80267.5
ATAGTAAGCTCGTTATGTACCATTTT	-6.44983	-8	-8	-8	-8	-8	-8	-8	-8	-8	77941.5	-6.44983	80267.5		80267.5
GCCATCAGGTCTTGAGGTGTCTATAA	-6.44983	-8	-8	-8	-8	-8	-8	-8	-8	-8	77941.5	-6.44983	80267.5		80267.5
GCCATCAGTTGAACTATTGTACATCT	-6.44983	-8	-8	-8	-8	-8	-8	-8	-8	-8	77941.5	-6.44983	80267.5		80267.5
GCCATGGGGAGTCGGTTGGATATGAT	-6.44983	-8	-8	-8	-8	-8	-8	-8	-8	-8	77941.5	-6.44983	80267.5		80267.5
GCCATGTTTTGGGCGATGTAGTGACG	-6.44983	-8	-8	-8	-8	-8	-8	-8	-8	-8	77941.5	-6.44983	80267.5		80267.5
GCCCCTTATCAAATTCAAGCAGTCTT	-6.44983	-8	-8	-8	-8	-8	-8	-8	-8	-8	77941.5	-6.44983	80267.5		80267.5
ATAGGTGGGGTAGAGTGGATATGCTT	-6.44983	-8	-8	-8	-8	-8	-8	-8	-8	-8	77941.5	-6.44983	80267.5		80267.5
CTAGGTTCTAAGGTAATAAATGTTGG	-6.44983	-8	-8	-8	-8	-8	-8	-8	-8	-8	77941.5	-6.44983	80267.5		80267.5
ATTGATGGGGGTATGACGGATTGTTA	-6.44983	-8	-8	-8	-8	-8	-8	-8	-8	-8	77941.5	-6.44983	80267.5		80267.5
ATTGATTATTCGGCACCAAGACGGAA	-6.44983	-8	-8	-8	-8	-8	-8	-8	-8	-8	77941.5	-6.44983	80267.5		80267.5
CTAGGTGGGGAGCTGGGGGTCATGTC	-6.44983	-8	-8	-8	-8	-8	-8	-8	-8	-8	77941.5	-6.44983	80267.5		80267.5
ATAGGTGGGCAAAATTCTGCATGGTA	-6.44983	-8	-8	-8	-8	-8	-8	-8	-8	-8	77941.5	-6.44983	80267.5		80267.5
GCCTAGAATTCTCTATGATTGGTGAA	-6.44983	-8	-8	-8	-8	-8	-8	-8	-8	-8	77941.5	-6.44983	80267.5		80267.5
ATTGATTGGAGTCTGATGCAACGTGC	-6.44983	-8	-8	-8	-8	-8	-8	-8	-8	-8	77941.5	-6.44983	80267.5		80267.5
CTAGCTCTGTGTAGTGGGTAATGGTG	-6.44983	-8	-8	-8	-8	-8	-8	-8	-8	-8	77941.5	-6.44983	80267.5		80267.5
ATAGGGGGGGGGCGTCGGGGGAGGAA	-6.44983	-8	-8	-8	-8	-8	-8	-8	-8	-8	77941.5	-6.44983	80267.5		80267.5
GCGCCAGTGGTATCGTGTTAGATGTA	-6.44983	-8	-8	-8	-8	-8	-8	-8	-8	-8	77941.5	-6.44983	80267.5		80267.5
ATTGGCTGGTAGTCCCACTTTTGACA	-6.44983	-8	-8	-8	-8	-8	-8	-8	-8	-8	77941.5	-6.44983	80267.5		80267.5
GCGCATGGAGAGTCGAGTTCGTTGAA	-6.44983	-8	-8	-8	-8	-8	-8	-8	-8	-8	77941.5	-6.44983	80267.5		80267.5
CTAGCTTGTTACGTGCAATTGATTTA	-6.44983	-8	-8	-8	-8	-8	-8	-8	-8	-8	77941.5	-6.44983	80267.5		80267.5
GCGCTGTGTAGGATGACTGACGGACA	-6.44983	-8	-8	-8	-8	-8	-8	-8	-8	-8	77941.5	-6.44983	80267.5		80267.5
GCGATTTGAGGTTGGGGATGCGGGGA	-6.44983	-8	-8	-8	-8	-8	-8	-8	-8	-8	77941.5	-6.44983	80267.5		80267.5
TTTCTGTAGATGAGGTTGCCACCCTC	-6.44983	-8	-8	-8	-8	-8	-8	-8	-8	-8	77941.5	-6.44983	80267.5		80267.5
CTAGGGGGAGGCGGGAAGACACTGAG	-6.44983	-8	-8	-8	-8	-8	-8	-8	-8	-8	77941.5	-6.44983	80267.5		80267.5
ATAGGGTTTTGCCGGTGGGAGTATGT	-6.44983	-8	-8	-8	-8	-8	-8	-8	-8	-8	77941.5	-6.44983	80267.5		80267.5
GCCTTTCGGGACCTTTCGTAGTGTAA	-6.44983	-8	-8	-8	-8	-8	-8	-8	-8	-8	77941.5	-6.44983	80267.5		80267.5
ATAGGTCTATATTCTTGAGTTACAAT	-6.44983	-8	-8	-8	-8	-8	-8	-8	-8	-8	77941.5	-6.44983	80267.5		80267.5
GCCTGTTTGCTAGGACTGTGGAGACT	-6.44983	-8	-8	-8	-8	-8	-8	-8	-8	-8	77941.5	-6.44983	80267.5		80267.5
CTAGGCATGACCTGCTAGATGTAAGA	-6.44983	-8	-8	-8	-8	-8	-8	-8	-8	-8	77941.5	-6.44983	80267.5		80267.5
GGAGTGGGAGTAGAGTCTGAGTTGGA	-6.44983	-8	-8	-8	-8	-8	-8	-8	-8	-8	77941.5	-6.44983	80267.5		80267.5
GGGGGTGAGCGGATGGTCGAGATTGC	-6.44983	-8	-8	-8	-8	-8	-8	-8	-8	-8	77941.5	-6.44983	80267.5		80267.5
TTTTGCGGGGGCGAGGCGGGCCGTGA	-6.44983	-8	-8	-8	-8	-8	-8	-8	-8	-8	77941.5	-6.44983	80267.5		80267.5
TCAATGAACTATATCGCGCGCGGTTT	-6.44983	-8	-8	-8	-8	-8	-8	-8	-8	-8	77941.5	-6.44983	80267.5		80267.5
AATCTAATTTTGCTATTAAAGAGTCT	-6.44983	-8	-8	-8	-8	-8	-8	-8	-8	-8	77941.5	-6.44983	80267.5		80267.5
TCAACTCTATTAGGAAGGACTTAGTA	-6.44983	-8	-8	-8	-8	-8	-8	-8	-8	-8	77941.5	-6.44983	80267.5		80267.5
TCAAATGGGGGTAGGCGAGAATATGG	-6.44983	-8	-8	-8	-8	-8	-8	-8	-8	-8	77941.5	-6.44983	80267.5		80267.5
AATCTGACCTCTAGAACAGAAGGGGA	-6.44983	-8	-8	-8	-8	-8	-8	-8	-8	-8	77941.5	-6.44983	80267.5		80267.5
AATCTGATGGTTTTGCCGGAGTTGCC	-6.44983	-8	-8	-8	-8	-8	-8	-8	-8	-8	77941.5	-6.44983	80267.5		80267.5
TATTTGATTAGTAATTCGTACGCATG	-6.44983	-8	-8	-8	-8	-8	-8	-8	-8	-8	77941.5	-6.44983	80267.5		80267.5
TATTTCGCATGTCCAGGATCCTTGTC	-6.44983	-8	-8	-8	-8	-8	-8	-8	-8	-8	77941.5	-6.44983	80267.5		80267.5
AATCTTGTGATCGCGTCCTCTACCTT	-6.44983	-8	-8	-8	-8	-8	-8	-8	-8	-8	77941.5	-6.44983	80267.5		80267.5
AATGACTATACTGCTAAGGTCCGAAT	-6.44983	-8	-8	-8	-8	-8	-8	-8	-8	-8	77941.5	-6.44983	80267.5		80267.5
TATTGGGTTATTTCCAACTTGGCTCT	-6.44983	-8	-8	-8	-8	-8	-8	-8	-8	-8	77941.5	-6.44983	80267.5		80267.5
TATTGGAGACACTTAGGCACTTCGTT	-6.44983	-8	-8	-8	-8	-8	-8	-8	-8	-8	77941.5	-6.44983	80267.5		80267.5
TATTGCTTTTTGTCCCCAGAAGCAGG	-6.44983	-8	-8	-8	-8	-8	-8	-8	-8	-8	77941.5	-6.44983	80267.5		80267.5
AATGATTGGATGCGGTCTAAATATGA	-6.44983	-8	-8	-8	-8	-8	-8	-8	-8	-8	77941.5	-6.44983	80267.5		80267.5
TTGGGGGAGCCGGGGAGTTTGATTGA	-6.44983	-8	-8	-8	-8	-8	-8	-8	-8	-8	77941.5	-6.44983	80267.5		80267.5
TATTCATGTTGATTCTATCCGTCTTC	-6.44983	-8	-8	-8	-8	-8	-8	-8	-8	-8	77941.5	-6.44983	80267.5		80267.5
TATTAAACATGGAATTGACTTAGCAA	-6.44983	-8	-8	-8	-8	-8	-8	-8	-8	-8	77941.5	-6.44983	80267.5		80267.5
TATGTGGTTGATTGCGGTAATAGGAG	-6.44983	-8	-8	-8	-8	-8	-8	-8	-8	-8	77941.5	-6.44983	80267.5		80267.5
TATGTGGCAAGTGGGGAGCGGGGTGT	-6.44983	-8	-8	-8	-8	-8	-8	-8	-8	-8	77941.5	-6.44983	80267.5		80267.5
AATCGTGTTGAACAGAATTTGATTTA	-6.44983	-8	-8	-8	-8	-8	-8	-8	-8	-8	77941.5	-6.44983	80267.5		80267.5
TCACTGAGAGCCACCGGAAGGAAAGA	-6.44983	-8	-8	-8	-8	-8	-8	-8	-8	-8	77941.5	-6.44983	80267.5		80267.5
TCACTTGTTGTAGTCGAGTTTGCGTA	-6.44983	-8	-8	-8	-8	-8	-8	-8	-8	-8	77941.5	-6.44983	80267.5		80267.5
TCAGACGAAGAAGAGCAATTGGCATA	-6.44983	-8	-8	-8	-8	-8	-8	-8	-8	-8	77941.5	-6.44983	80267.5		80267.5
AATCAATAGTGGACTGTAGGGAGGAC	-6.44983	-8	-8	-8	-8	-8	-8	-8	-8	-8	77941.5	-6.44983	80267.5		80267.5
AATCAATATACGTCGATAAGACTATA	-6.44983	-8	-8	-8	-8	-8	-8	-8	-8	-8	77941.5	-6.44983	80267.5		80267.5
AATCATTGTGGACGGTAGGTAAATGG	-6.44983	-8	-8	-8	-8	-8	-8	-8	-8	-8	77941.5	-6.44983	80267.5		80267.5
TCAGTGGTCTATTTGGGTTTTTGTAT	-6.44983	-8	-8	-8	-8	-8	-8	-8	-8	-8	77941.5	-6.44983	80267.5		80267.5
TCAGTGGGGAAAAGTTATCGGCAAGA	-6.44983	-8	-8	-8	-8	-8	-8	-8	-8	-8	77941.5	-6.44983	80267.5		80267.5
AATCCAATTTAATCATATAGAGGCCA	-6.44983	-8	-8	-8	-8	-8	-8	-8	-8	-8	77941.5	-6.44983	80267.5		80267.5
TCAGGTTGGGAGCGCGCGGTGAGAGA	-6.44983	-8	-8	-8	-8	-8	-8	-8	-8	-8	77941.5	-6.44983	80267.5		80267.5
TCAGGTGGGGACAGAGGCAGAAACGA	-6.44983	-8	-8	-8	-8	-8	-8	-8	-8	-8	77941.5	-6.44983	80267.5		80267.5
AATCGGGGGGCGGAGGGGGTAGGTGC	-6.44983	-8	-8	-8	-8	-8	-8	-8	-8	-8	77941.5	-6.44983	80267.5		80267.5
AATGGCGCACGTGTATTTATGTAGGT	-6.44983	-8	-8	-8	-8	-8	-8	-8	-8	-8	77941.5	-6.44983	80267.5		80267.5
TCAGGTGGGAGTCCGTTGTGGTGCAG	-6.44983	-8	-8	-8	-8	-8	-8	-8	-8	-8	77941.5	-6.44983	80267.5		80267.5
TCAGGTCATCTGAAAGCATAGGTTCT	-6.44983	-8	-8	-8	-8	-8	-8	-8	-8	-8	77941.5	-6.44983	80267.5		80267.5
AATCGGTGAGGTAGGCAGTGCATGGG	-6.44983	-8	-8	-8	-8	-8	-8	-8	-8	-8	77941.5	-6.44983	80267.5		80267.5
TCAGGGGGGAGGGGGTTAGAGAGTGA	-6.44983	-8	-8	-8	-8	-8	-8	-8	-8	-8	77941.5	-6.44983	80267.5		80267.5
TCAGGGGAAGTTTTTGTTTTCACCTC	-6.44983	-8	-8	-8	-8	-8	-8	-8	-8	-8	77941.5	-6.44983	80267.5		80267.5
TTGGGGAGCGTTTTCTTACAGATTGG	-6.44983	-8	-8	-8	-8	-8	-8	-8	-8	-8	77941.5	-6.44983	80267.5		80267.5
AATCGGTGGGGGCTAGGTGTGTGAGT	-6.44983	-8	-8	-8	-8	-8	-8	-8	-8	-8	77941.5	-6.44983	80267.5		80267.5
TCAGGAGGAAGATGGGTATGGATGCA	-6.44983	-8	-8	-8	-8	-8	-8	-8	-8	-8	77941.5	-6.44983	80267.5		80267.5
TCAGCTTAATCTTCGTAGTAGGAACC	-6.44983	-8	-8	-8	-8	-8	-8	-8	-8	-8	77941.5	-6.44983	80267.5		80267.5
TTTTGTAGTGATACCTGATATTTATT	-6.44983	-8	-8	-8	-8	-8	-8	-8	-8	-8	77941.5	-6.44983	80267.5		80267.5
TCAGGTGGGACGGGAGCCGAAGAGTA	-6.44983	-8	-8	-8	-8	-8	-8	-8	-8	-8	77941.5	-6.44983	80267.5		80267.5
AATGGCGGGTGTACGGACGGTCTTGG	-6.44983	-8	-8	-8	-8	-8	-8	-8	-8	-8	77941.5	-6.44983	80267.5		80267.5
TATGTATATAAAGGTATAAGCAATTG	-6.44983	-8	-8	-8	-8	-8	-8	-8	-8	-8	77941.5	-6.44983	80267.5		80267.5
TATGTACTACTATGTTGGGTTTTGTT	-6.44983	-8	-8	-8	-8	-8	-8	-8	-8	-8	77941.5	-6.44983	80267.5		80267.5
AATGTGTGGGATGTGGGTACGAAAGA	-6.44983	-8	-8	-8	-8	-8	-8	-8	-8	-8	77941.5	-6.44983	80267.5		80267.5
AATGTTAAAAACGGCAACTCAGGACT	-6.44983	-8	-8	-8	-8	-8	-8	-8	-8	-8	77941.5	-6.44983	80267.5		80267.5
TATATTCAGGTAGCAGCTTTAACCAA	-6.44983	-8	-8	-8	-8	-8	-8	-8	-8	-8	77941.5	-6.44983	80267.5		80267.5
TATATGTGGATTCCCTGGATGTGTTA	-6.44983	-8	-8	-8	-8	-8	-8	-8	-8	-8	77941.5	-6.44983	80267.5		80267.5
AATGTTATGGGAGAATCATGCCGTTA	-6.44983	-8	-8	-8	-8	-8	-8	-8	-8	-8	77941.5	-6.44983	80267.5		80267.5
TATATGAATTGTTAGTCTCTAGAAAC	-6.44983	-8	-8	-8	-8	-8	-8	-8	-8	-8	77941.5	-6.44983	80267.5		80267.5
TATATCTAGGGAATTCGGTGAGCAAT	-6.44983	-8	-8	-8	-8	-8	-8	-8	-8	-8	77941.5	-6.44983	80267.5		80267.5
TATATAACCGATGCCTTAGATAAAAT	-6.44983	-8	-8	-8	-8	-8	-8	-8	-8	-8	77941.5	-6.44983	80267.5		80267.5
TATAGGTTCGTTATAGGCTACGTAAT	-6.44983	-8	-8	-8	-8	-8	-8	-8	-8	-8	77941.5	-6.44983	80267.5		80267.5
TATCGATCGCGAAAGTGGTACTCGTG	-6.44983	-8	-8	-8	-8	-8	-8	-8	-8	-8	77941.5	-6.44983	80267.5		80267.5
TATAGGTCAATCGTGTACGTATAATC	-6.44983	-8	-8	-8	-8	-8	-8	-8	-8	-8	77941.5	-6.44983	80267.5		80267.5
TATAGAGAACTAGGTGTGGGACGGGC	-6.44983	-8	-8	-8	-8	-8	-8	-8	-8	-8	77941.5	-6.44983	80267.5		80267.5
AATGTTTTTTGGTCTCTCGGATGATT	-6.44983	-8	-8	-8	-8	-8	-8	-8	-8	-8	77941.5	-6.44983	80267.5		80267.5
TATAATTTGTTTTGGTCTCTGTTCGT	-6.44983	-8	-8	-8	-8	-8	-8	-8	-8	-8	77941.5	-6.44983	80267.5		80267.5
TATAATATCTTTGACTGTCTCTCATT	-6.44983	-8	-8	-8	-8	-8	-8	-8	-8	-8	77941.5	-6.44983	80267.5		80267.5
TATAAGGTGGGAGGTCGGTAGGATAG	-6.44983	-8	-8	-8	-8	-8	-8	-8	-8	-8	77941.5	-6.44983	80267.5		80267.5
TAGTTCGTTTTCGCGTGTTAATGGAA	-6.44983	-8	-8	-8	-8	-8	-8	-8	-8	-8	77941.5	-6.44983	80267.5		80267.5
TAGTGTTCGCCTAGCTTGTATACTGT	-6.44983	-8	-8	-8	-8	-8	-8	-8	-8	-8	77941.5	-6.44983	80267.5		80267.5
TAGTGTCGGGTTATGTATATAAATGG	-6.44983	-8	-8	-8	-8	-8	-8	-8	-8	-8	77941.5	-6.44983	80267.5		80267.5
TAGTGTAGCATTAGAAATATGTATGA	-6.44983	-8	-8	-8	-8	-8	-8	-8	-8	-8	77941.5	-6.44983	80267.5		80267.5
TATAGGGTCCATAGCGACAGGGTTTT	-6.44983	-8	-8	-8	-8	-8	-8	-8	-8	-8	77941.5	-6.44983	80267.5		80267.5
AATCAAAGAGTGGGAAGGGCGGCGAA	-6.44983	-8	-8	-8	-8	-8	-8	-8	-8	-8	77941.5	-6.44983	80267.5		80267.5
TTGGGGGCTGGATCGAAGGCGGGGTA	-6.44983	-8	-8	-8	-8	-8	-8	-8	-8	-8	77941.5	-6.44983	80267.5		80267.5
TATCGTAATTCTGGTTTCAGACATAT	-6.44983	-8	-8	-8	-8	-8	-8	-8	-8	-8	77941.5	-6.44983	80267.5		80267.5
AATGGGCTTCATTCTAGATGATGTTC	-6.44983	-8	-8	-8	-8	-8	-8	-8	-8	-8	77941.5	-6.44983	80267.5		80267.5
TATGGTGGTGCGTGGTGAGGGAATTA	-6.44983	-8	-8	-8	-8	-8	-8	-8	-8	-8	77941.5	-6.44983	80267.5		80267.5
TATGGTGGGTTTGGGTCGTGGGAACA	-6.44983	-8	-8	-8	-8	-8	-8	-8	-8	-8	77941.5	-6.44983	80267.5		80267.5
AATGGGTACAGTAGAAACGTTGAATT	-6.44983	-8	-8	-8	-8	-8	-8	-8	-8	-8	77941.5	-6.44983	80267.5		80267.5
TATGGGTGGGGAGACAGTATCGGGTA	-6.44983	-8	-8	-8	-8	-8	-8	-8	-8	-8	77941.5	-6.44983	80267.5		80267.5
AATGGTCGGGAGCGGTAGATGCCTGA	-6.44983	-8	-8	-8	-8	-8	-8	-8	-8	-8	77941.5	-6.44983	80267.5		80267.5
AATGGTGGCGAGGCGCGTTTGAATCT	-6.44983	-8	-8	-8	-8	-8	-8	-8	-8	-8	77941.5	-6.44983	80267.5		80267.5
TATGGGGATTACTTTGGTCCGGTTGT	-6.44983	-8	-8	-8	-8	-8	-8	-8	-8	-8	77941.5	-6.44983	80267.5		80267.5
TATGGGGAGAGGCGGAGCTCTAAGTC	-6.44983	-8	-8	-8	-8	-8	-8	-8	-8	-8	77941.5	-6.44983	80267.5		80267.5
TATCGCAATTTTTTTAGTGATCACTG	-6.44983	-8	-8	-8	-8	-8	-8	-8	-8	-8	77941.5	-6.44983	80267.5		80267.5
TATGGATGGACTGTCGGGAGGGGCAT	-6.44983	-8	-8	-8	-8	-8	-8	-8	-8	-8	77941.5	-6.44983	80267.5		80267.5
TATGCTGGTGTTCACTTTAACCTTTA	-6.44983	-8	-8	-8	-8	-8	-8	-8	-8	-8	77941.5	-6.44983	80267.5		80267.5
TATGCTCTCTGATGGACGGTGGACGA	-6.44983	-8	-8	-8	-8	-8	-8	-8	-8	-8	77941.5	-6.44983	80267.5		80267.5
TATGCTACAGTAGTGATTATGGGGGG	-6.44983	-8	-8	-8	-8	-8	-8	-8	-8	-8	77941.5	-6.44983	80267.5		80267.5
TATGCCGTTGTCCAATCTAAGTAAAA	-6.44983	-8	-8	-8	-8	-8	-8	-8	-8	-8	77941.5	-6.44983	80267.5		80267.5
TATGCAATGTTTTGGTGGGAAAGGCA	-6.44983	-8	-8	-8	-8	-8	-8	-8	-8	-8	77941.5	-6.44983	80267.5		80267.5
TATGAGGGTTGTTATTTTGTAGGAGA	-6.44983	-8	-8	-8	-8	-8	-8	-8	-8	-8	77941.5	-6.44983	80267.5		80267.5
TATGAAGTTTTAAATGCGGTTAACGA	-6.44983	-8	-8	-8	-8	-8	-8	-8	-8	-8	77941.5	-6.44983	80267.5		80267.5
AATGTGGACTTTGGATGACATGTAAT	-6.44983	-8	-8	-8	-8	-8	-8	-8	-8	-8	77941.5	-6.44983	80267.5		80267.5
TATCGTTTTTTTCAGTGTGAGGTTGT	-6.44983	-8	-8	-8	-8	-8	-8	-8	-8	-8	77941.5	-6.44983	80267.5		80267.5
TATGGACAAGATCAGCATTGCTAGTA	-6.44983	-8	-8	-8	-8	-8	-8	-8	-8	-8	77941.5	-6.44983	80267.5		80267.5
TAGTGTAGAGCACCGTATGAGGAGAG	-6.44983	-8	-8	-8	-8	-8	-8	-8	-8	-8	77941.5	-6.44983	80267.5		80267.5
TCATCTAGCAGTGGGTTTTGTGTGCA	-6.44983	-8	-8	-8	-8	-8	-8	-8	-8	-8	77941.5	-6.44983	80267.5		80267.5
TCATCTTGTCAACGGTTAATTGGAGA	-6.44983	-8	-8	-8	-8	-8	-8	-8	-8	-8	77941.5	-6.44983	80267.5		80267.5
TCTGTAACACAACACATGAGAAAAAA	-6.44983	-8	-8	-8	-8	-8	-8	-8	-8	-8	77941.5	-6.44983	80267.5		80267.5
TCTGGTGGTTTTTAAGCTATCAATTC	-6.44983	-8	-8	-8	-8	-8	-8	-8	-8	-8	77941.5	-6.44983	80267.5		80267.5
TCTGGTCAGTAAGTTGTAATAGCAGA	-6.44983	-8	-8	-8	-8	-8	-8	-8	-8	-8	77941.5	-6.44983	80267.5		80267.5
TCTGGGTATCTGACGTTTGAGAGTGA	-6.44983	-8	-8	-8	-8	-8	-8	-8	-8	-8	77941.5	-6.44983	80267.5		80267.5
TCTGGGATATCCTTGTCAAGACTAGG	-6.44983	-8	-8	-8	-8	-8	-8	-8	-8	-8	77941.5	-6.44983	80267.5		80267.5
TCTGCGAAACCCTTCTTCGTGTGGTA	-6.44983	-8	-8	-8	-8	-8	-8	-8	-8	-8	77941.5	-6.44983	80267.5		80267.5
TCTGATGTTGGGCCGTCGCGTGTGGG	-6.44983	-8	-8	-8	-8	-8	-8	-8	-8	-8	77941.5	-6.44983	80267.5		80267.5
TCTGAAGGAAGTAAGAGGGACTATTT	-6.44983	-8	-8	-8	-8	-8	-8	-8	-8	-8	77941.5	-6.44983	80267.5		80267.5
TCTATTGTTAAAGTGTTGGTGACCCT	-6.44983	-8	-8	-8	-8	-8	-8	-8	-8	-8	77941.5	-6.44983	80267.5		80267.5
TCTATTCGCGGACAGGGAATGTAATA	-6.44983	-8	-8	-8	-8	-8	-8	-8	-8	-8	77941.5	-6.44983	80267.5		80267.5
TCTATTACATTTGTGAAACAAAGTTT	-6.44983	-8	-8	-8	-8	-8	-8	-8	-8	-8	77941.5	-6.44983	80267.5		80267.5
TCTATGTTCTGGGCACGAAATATATT	-6.44983	-8	-8	-8	-8	-8	-8	-8	-8	-8	77941.5	-6.44983	80267.5		80267.5
AAGTGTGGTAGAGGGGCACCTGGGCA	-6.44983	-8	-8	-8	-8	-8	-8	-8	-8	-8	77941.5	-6.44983	80267.5		80267.5
TCTAGTGTTTTAGCCGATCTATGTTA	-6.44983	-8	-8	-8	-8	-8	-8	-8	-8	-8	77941.5	-6.44983	80267.5		80267.5
TCTAGTGATCATCAGTATTTTTTGTT	-6.44983	-8	-8	-8	-8	-8	-8	-8	-8	-8	77941.5	-6.44983	80267.5		80267.5
AAGTGTGTGAGAGGGGCACCTGGGCA	-6.44983	-8	-8	-8	-8	-8	-8	-8	-8	-8	77941.5	-6.44983	80267.5		80267.5
AAGTGTGTGAGCGGGATATACTGCAA	-6.44983	-8	-8	-8	-8	-8	-8	-8	-8	-8	77941.5	-6.44983	80267.5		80267.5
AAGTTAGCGGCCGTTTCAAAGACTTA	-6.44983	-8	-8	-8	-8	-8	-8	-8	-8	-8	77941.5	-6.44983	80267.5		80267.5
TCTAACGGAGTATCTTTATTGGAGTT	-6.44983	-8	-8	-8	-8	-8	-8	-8	-8	-8	77941.5	-6.44983	80267.5		80267.5
TCTGTTTCTTTTCAACCCATTTGGAC	-6.44983	-8	-8	-8	-8	-8	-8	-8	-8	-8	77941.5	-6.44983	80267.5		80267.5
TCTGTTTGGGGTTTTAATGCCGAGCT	-6.44983	-8	-8	-8	-8	-8	-8	-8	-8	-8	77941.5	-6.44983	80267.5		80267.5
TCTGTTTTATAGTATGCTCTGGTTAT	-6.44983	-8	-8	-8	-8	-8	-8	-8	-8	-8	77941.5	-6.44983	80267.5		80267.5
TCTTAAGGTGGTGATCGCGCGGGGGG	-6.44983	-8	-8	-8	-8	-8	-8	-8	-8	-8	77941.5	-6.44983	80267.5		80267.5
AAGTGCACACCTGTACAATGGGATGA	-6.44983	-8	-8	-8	-8	-8	-8	-8	-8	-8	77941.5	-6.44983	80267.5		80267.5
AAGTGCGTTACATAATAAGGGTTTCA	-6.44983	-8	-8	-8	-8	-8	-8	-8	-8	-8	77941.5	-6.44983	80267.5		80267.5
TGAAGGGGGTACCGAGTGTGAATGGA	-6.44983	-8	-8	-8	-8	-8	-8	-8	-8	-8	77941.5	-6.44983	80267.5		80267.5
TTGGCGGTTGTGGATTCGGGCTGTTG	-6.44983	-8	-8	-8	-8	-8	-8	-8	-8	-8	77941.5	-6.44983	80267.5		80267.5
TTGGCGTCGGAATGGTGAAAATATAG	-6.44983	-8	-8	-8	-8	-8	-8	-8	-8	-8	77941.5	-6.44983	80267.5		80267.5
TGAACTGAGAGGAGTGACAGGGAGTT	-6.44983	-8	-8	-8	-8	-8	-8	-8	-8	-8	77941.5	-6.44983	80267.5		80267.5
TGAACGCAGTTGAGTCGAGCTTGTTA	-6.44983	-8	-8	-8	-8	-8	-8	-8	-8	-8	77941.5	-6.44983	80267.5		80267.5
AAGTGGGAGAGGGGCTGACTGTGTTG	-6.44983	-8	-8	-8	-8	-8	-8	-8	-8	-8	77941.5	-6.44983	80267.5		80267.5
AAGTGGGAGGTGTTGTTGCAGTAAAG	-6.44983	-8	-8	-8	-8	-8	-8	-8	-8	-8	77941.5	-6.44983	80267.5		80267.5
TTGGGAGAGGGTTTGTGAGAGCTGAT	-6.44983	-8	-8	-8	-8	-8	-8	-8	-8	-8	77941.5	-6.44983	80267.5		80267.5
TCTTTTGAATATCGAGTGTCCTTCAG	-6.44983	-8	-8	-8	-8	-8	-8	-8	-8	-8	77941.5	-6.44983	80267.5		80267.5
TTGGCTATCTTAGCAAAGTGTCGTCG	-6.44983	-8	-8	-8	-8	-8	-8	-8	-8	-8	77941.5	-6.44983	80267.5		80267.5
TCTTTGCGGCGTTGGGGAGCGTCGGA	-6.44983	-8	-8	-8	-8	-8	-8	-8	-8	-8	77941.5	-6.44983	80267.5		80267.5
TCTTTCTAAATTACTATGTTGTAGCA	-6.44983	-8	-8	-8	-8	-8	-8	-8	-8	-8	77941.5	-6.44983	80267.5		80267.5
TCTTTATATCTTTTGATTAAGTCACC	-6.44983	-8	-8	-8	-8	-8	-8	-8	-8	-8	77941.5	-6.44983	80267.5		80267.5
TCTTGGTAAAGTATGGAGGAGGATCA	-6.44983	-8	-8	-8	-8	-8	-8	-8	-8	-8	77941.5	-6.44983	80267.5		80267.5
TCTTGATAGTATTTTGATGCAGTAAT	-6.44983	-8	-8	-8	-8	-8	-8	-8	-8	-8	77941.5	-6.44983	80267.5		80267.5
TCTTCCTAAGGCCGTGATTTTGTTTA	-6.44983	-8	-8	-8	-8	-8	-8	-8	-8	-8	77941.5	-6.44983	80267.5		80267.5
TCTTATTTTTGAAATGGTTCCGGTAT	-6.44983	-8	-8	-8	-8	-8	-8	-8	-8	-8	77941.5	-6.44983	80267.5		80267.5
TTTTGTTGCCTCCTGTGATGCGCTAA	-6.44983	-8	-8	-8	-8	-8	-8	-8	-8	-8	77941.5	-6.44983	80267.5		80267.5
TCTTTTCAAATTAGTCCAAATCTTTT	-6.44983	-8	-8	-8	-8	-8	-8	-8	-8	-8	77941.5	-6.44983	80267.5		80267.5
AAGTTCGCTAGGCCTGAGTAAGATCA	-6.44983	-8	-8	-8	-8	-8	-8	-8	-8	-8	77941.5	-6.44983	80267.5		80267.5
TCGTGTGTTACTCGTTATTGGGTTCT	-6.44983	-8	-8	-8	-8	-8	-8	-8	-8	-8	77941.5	-6.44983	80267.5		80267.5
AAGTTGAACGCGTGATATGGTTCTGG	-6.44983	-8	-8	-8	-8	-8	-8	-8	-8	-8	77941.5	-6.44983	80267.5		80267.5
TCCTGGGGGTGGAAGTTTGCGATGTA	-6.44983	-8	-8	-8	-8	-8	-8	-8	-8	-8	77941.5	-6.44983	80267.5		80267.5
TCCTCTGTGGGGTCTAATGTTTGGCA	-6.44983	-8	-8	-8	-8	-8	-8	-8	-8	-8	77941.5	-6.44983	80267.5		80267.5
TCCTCGGAGTACTTCGATCGGTATTT	-6.44983	-8	-8	-8	-8	-8	-8	-8	-8	-8	77941.5	-6.44983	80267.5		80267.5
TCCGTTCATTAGAAATAAATAATGGT	-6.44983	-8	-8	-8	-8	-8	-8	-8	-8	-8	77941.5	-6.44983	80267.5		80267.5
AATAGTTACCTGCTGCTGAGGGGCGA	-6.44983	-8	-8	-8	-8	-8	-8	-8	-8	-8	77941.5	-6.44983	80267.5		80267.5
TCCGTACAGTATAGGGCCCGAACCTT	-6.44983	-8	-8	-8	-8	-8	-8	-8	-8	-8	77941.5	-6.44983	80267.5		80267.5
TCCGGGAGGGTCGTGGGCTAGTGGCT	-6.44983	-8	-8	-8	-8	-8	-8	-8	-8	-8	77941.5	-6.44983	80267.5		80267.5
TCCGCGTGGTCGCTTCAGTTAGATAG	-6.44983	-8	-8	-8	-8	-8	-8	-8	-8	-8	77941.5	-6.44983	80267.5		80267.5
TTTTGTGGGAGGCGTGTCGGGGCGAG	-6.44983	-8	-8	-8	-8	-8	-8	-8	-8	-8	77941.5	-6.44983	80267.5		80267.5
TCGAATGTGGTCGTGGGGAGAATGGT	-6.44983	-8	-8	-8	-8	-8	-8	-8	-8	-8	77941.5	-6.44983	80267.5		80267.5
TCCATTAATAGTTATGTTACCTCTGG	-6.44983	-8	-8	-8	-8	-8	-8	-8	-8	-8	77941.5	-6.44983	80267.5		80267.5
TCCAGCGAGGTAGATGCGAGAGACTA	-6.44983	-8	-8	-8	-8	-8	-8	-8	-8	-8	77941.5	-6.44983	80267.5		80267.5
TCCAGATCTGTGGCAGTCGGTCATCT	-6.44983	-8	-8	-8	-8	-8	-8	-8	-8	-8	77941.5	-6.44983	80267.5		80267.5
TCCACGTGTGGGAGGCCTAGATCACA	-6.44983	-8	-8	-8	-8	-8	-8	-8	-8	-8	77941.5	-6.44983	80267.5		80267.5
TCCAATTAAGAGTGAGTAGTTAGAAG	-6.44983	-8	-8	-8	-8	-8	-8	-8	-8	-8	77941.5	-6.44983	80267.5		80267.5
TTGGGCAGTGTAGTGCAATGTTGTGA	-6.44983	-8	-8	-8	-8	-8	-8	-8	-8	-8	77941.5	-6.44983	80267.5		80267.5
TCATTGTCTTACATATGGTGGGGTTT	-6.44983	-8	-8	-8	-8	-8	-8	-8	-8	-8	77941.5	-6.44983	80267.5		80267.5
AATATTGCACCCCGAGTTAGAGATGT	-6.44983	-8	-8	-8	-8	-8	-8	-8	-8	-8	77941.5	-6.44983	80267.5		80267.5
TCATGCTTTGCGGGTTATTGTAAAGA	-6.44983	-8	-8	-8	-8	-8	-8	-8	-8	-8	77941.5	-6.44983	80267.5		80267.5
TCATGCCGAGAATGTAAAAAGAGTAT	-6.44983	-8	-8	-8	-8	-8	-8	-8	-8	-8	77941.5	-6.44983	80267.5		80267.5
AATATCTCATCCGCGCGTGTGGTATT	-6.44983	-8	-8	-8	-8	-8	-8	-8	-8	-8	77941.5	-6.44983	80267.5		80267.5
TCATCTGGTCGCCATCTCTGTCTATT	-6.44983	-8	-8	-8	-8	-8	-8	-8	-8	-8	77941.5	-6.44983	80267.5		80267.5
TCGAGAATGGCCCTGAATATGGGGGA	-6.44983	-8	-8	-8	-8	-8	-8	-8	-8	-8	77941.5	-6.44983	80267.5		80267.5
TCGAGTAGGGCGTGTCTGGAGTAGTC	-6.44983	-8	-8	-8	-8	-8	-8	-8	-8	-8	77941.5	-6.44983	80267.5		80267.5
TCGTGATGGGGGGTTTGTTAGACCTT	-6.44983	-8	-8	-8	-8	-8	-8	-8	-8	-8	77941.5	-6.44983	80267.5		80267.5
AATAAAGTGAGGGCGTTCAGGAAGTA	-6.44983	-8	-8	-8	-8	-8	-8	-8	-8	-8	77941.5	-6.44983	80267.5		80267.5
AATAACTGTTAGTATGGGGTGGTGAT	-6.44983	-8	-8	-8	-8	-8	-8	-8	-8	-8	77941.5	-6.44983	80267.5		80267.5
TCGGTGGGGAGGGGTGCCATGGATTT	-6.44983	-8	-8	-8	-8	-8	-8	-8	-8	-8	77941.5	-6.44983	80267.5		80267.5
TCGGTGGGAGTGCTCTGGTGGTAGAT	-6.44983	-8	-8	-8	-8	-8	-8	-8	-8	-8	77941.5	-6.44983	80267.5		80267.5
TCGGTGGGAGAGGGCTTCATGGTACA	-6.44983	-8	-8	-8	-8	-8	-8	-8	-8	-8	77941.5	-6.44983	80267.5		80267.5
AATAATCATGCTAGTCGAAGGGTCGA	-6.44983	-8	-8	-8	-8	-8	-8	-8	-8	-8	77941.5	-6.44983	80267.5		80267.5
TCGGTCAGTGTCGTTCAGACATTTGA	-6.44983	-8	-8	-8	-8	-8	-8	-8	-8	-8	77941.5	-6.44983	80267.5		80267.5
TCGGGGTGCGGATGTGTGGAAGGCTT	-6.44983	-8	-8	-8	-8	-8	-8	-8	-8	-8	77941.5	-6.44983	80267.5		80267.5
TCGAGGAAATCGGTGGGGGAGGCTAA	-6.44983	-8	-8	-8	-8	-8	-8	-8	-8	-8	77941.5	-6.44983	80267.5		80267.5
TCGGGGGGACCGAGTAATAACCTATT	-6.44983	-8	-8	-8	-8	-8	-8	-8	-8	-8	77941.5	-6.44983	80267.5		80267.5
TTTTGTGTTTTTATTGTCCGGATACT	-6.44983	-8	-8	-8	-8	-8	-8	-8	-8	-8	77941.5	-6.44983	80267.5		80267.5
TCGGGACGGTTACGCTATGAGACCAT	-6.44983	-8	-8	-8	-8	-8	-8	-8	-8	-8	77941.5	-6.44983	80267.5		80267.5
AATAGAATTTACTGGGTCTAAACTAT	-6.44983	-8	-8	-8	-8	-8	-8	-8	-8	-8	77941.5	-6.44983	80267.5		80267.5
TCGCTTTTTTTTGTTAGGCTTGTTGG	-6.44983	-8	-8	-8	-8	-8	-8	-8	-8	-8	77941.5	-6.44983	80267.5		80267.5
TCGCTAACATGGGACCGTAATTTGGC	-6.44983	-8	-8	-8	-8	-8	-8	-8	-8	-8	77941.5	-6.44983	80267.5		80267.5
TCGCGGTGGGAGGTGTATGGTCGTTC	-6.44983	-8	-8	-8	-8	-8	-8	-8	-8	-8	77941.5	-6.44983	80267.5		80267.5
AATAGCTTTAACTCATTGATCGTGGA	-6.44983	-8	-8	-8	-8	-8	-8	-8	-8	-8	77941.5	-6.44983	80267.5		80267.5
AATAGGAGAATAACAAGTGCGGGTTA	-6.44983	-8	-8	-8	-8	-8	-8	-8	-8	-8	77941.5	-6.44983	80267.5		80267.5
TCGAGTTAAAAGTACTCCATATCTTC	-6.44983	-8	-8	-8	-8	-8	-8	-8	-8	-8	77941.5	-6.44983	80267.5		80267.5
TCGGGGGAGACCAGAAAGATATTGTT	-6.44983	-8	-8	-8	-8	-8	-8	-8	-8	-8	77941.5	-6.44983	80267.5		80267.5
TAGTGGTTTGCTATGGGTTGAGCTAT	-6.44983	-8	-8	-8	-8	-8	-8	-8	-8	-8	77941.5	-6.44983	80267.5		80267.5
TAGTGGTATTTCATGAGTGGCACAAA	-6.44983	-8	-8	-8	-8	-8	-8	-8	-8	-8	77941.5	-6.44983	80267.5		80267.5
TAGTGGGGAGGCGGGTTGGTGAGTGC	-6.44983	-8	-8	-8	-8	-8	-8	-8	-8	-8	77941.5	-6.44983	80267.5		80267.5
ACGCAATTATTTGTCATCTCGTGAAT	-6.44983	-8	-8	-8	-8	-8	-8	-8	-8	-8	77941.5	-6.44983	80267.5		80267.5
GTTTTAAATACGATTACTTGGAGGGA	-6.44983	-8	-8	-8	-8	-8	-8	-8	-8	-8	77941.5	-6.44983	80267.5		80267.5
GTTTGTGTCGCGAGTTTGGAATTTTC	-6.44983	-8	-8	-8	-8	-8	-8	-8	-8	-8	77941.5	-6.44983	80267.5		80267.5
GTTTGGTCAAATTTCAAAGTAGGTTG	-6.44983	-8	-8	-8	-8	-8	-8	-8	-8	-8	77941.5	-6.44983	80267.5		80267.5
GTTTGATCGGTTCTGGGAAATCGATT	-6.44983	-8	-8	-8	-8	-8	-8	-8	-8	-8	77941.5	-6.44983	80267.5		80267.5
GTTTCTAAGGCCCTAGATGGATGTAT	-6.44983	-8	-8	-8	-8	-8	-8	-8	-8	-8	77941.5	-6.44983	80267.5		80267.5
GTTTCGCGAGAAATGGTTTAGTGCTT	-6.44983	-8	-8	-8	-8	-8	-8	-8	-8	-8	77941.5	-6.44983	80267.5		80267.5
GTTTCCCTAATAATCAGAATGGTTTG	-6.44983	-8	-8	-8	-8	-8	-8	-8	-8	-8	77941.5	-6.44983	80267.5		80267.5
GTTTCATACTTAATTTGCCACGTATT	-6.44983	-8	-8	-8	-8	-8	-8	-8	-8	-8	77941.5	-6.44983	80267.5		80267.5
GTTTCAGGGTTTGAGGGGGAACGCCT	-6.44983	-8	-8	-8	-8	-8	-8	-8	-8	-8	77941.5	-6.44983	80267.5		80267.5
GTTTATTGCACCACGGGCCATGGTAT	-6.44983	-8	-8	-8	-8	-8	-8	-8	-8	-8	77941.5	-6.44983	80267.5		80267.5
GTTTATTAGTAGTTATGTAGTGGTTA	-6.44983	-8	-8	-8	-8	-8	-8	-8	-8	-8	77941.5	-6.44983	80267.5		80267.5
GTTTATCATATGGATAGTAGAGTCGT	-6.44983	-8	-8	-8	-8	-8	-8	-8	-8	-8	77941.5	-6.44983	80267.5		80267.5
GTTTATACAGTACAAGGTCGGTCGGA	-6.44983	-8	-8	-8	-8	-8	-8	-8	-8	-8	77941.5	-6.44983	80267.5		80267.5
ACGGAAAGCGTAAACTAGGCGACATG	-6.44983	-8	-8	-8	-8	-8	-8	-8	-8	-8	77941.5	-6.44983	80267.5		80267.5
GTTTACGTTCCCCTTCTGTTGATTGA	-6.44983	-8	-8	-8	-8	-8	-8	-8	-8	-8	77941.5	-6.44983	80267.5		80267.5
GTTTAAGTTATAGTCAACGCGAGATA	-6.44983	-8	-8	-8	-8	-8	-8	-8	-8	-8	77941.5	-6.44983	80267.5		80267.5
GTTTAACCTTTTACATTATTGAGAGT	-6.44983	-8	-8	-8	-8	-8	-8	-8	-8	-8	77941.5	-6.44983	80267.5		80267.5
GTTGTTATAAAGAGAGTGGTGGTGGA	-6.44983	-8	-8	-8	-8	-8	-8	-8	-8	-8	77941.5	-6.44983	80267.5		80267.5
ACGACGAAGGGAGTACCAATGAGTCA	-6.44983	-8	-8	-8	-8	-8	-8	-8	-8	-8	77941.5	-6.44983	80267.5		80267.5
GTTTTCTTTGTTTTAGTCTTTGAAGG	-6.44983	-8	-8	-8	-8	-8	-8	-8	-8	-8	77941.5	-6.44983	80267.5		80267.5
TAAAAAGCTTTGGCCTGTTACCGTAT	-6.44983	-8	-8	-8	-8	-8	-8	-8	-8	-8	77941.5	-6.44983	80267.5		80267.5
TAAACTCGGTAATTGTAGGGGCGGTT	-6.44983	-8	-8	-8	-8	-8	-8	-8	-8	-8	77941.5	-6.44983	80267.5		80267.5
TAAGGGATGTGTTCGTGGTGTGTGGG	-6.44983	-8	-8	-8	-8	-8	-8	-8	-8	-8	77941.5	-6.44983	80267.5		80267.5
TAAGGCGAGTACTGCGGTTCACATAT	-6.44983	-8	-8	-8	-8	-8	-8	-8	-8	-8	77941.5	-6.44983	80267.5		80267.5
TAAGGATGTGGACCCCGAAATTGCAG	-6.44983	-8	-8	-8	-8	-8	-8	-8	-8	-8	77941.5	-6.44983	80267.5		80267.5
TAAGAGTGTAGCGTGGTTGTATGGTT	-6.44983	-8	-8	-8	-8	-8	-8	-8	-8	-8	77941.5	-6.44983	80267.5		80267.5
ACCGGTCATAGTTTCACATGCATGAA	-6.44983	-8	-8	-8	-8	-8	-8	-8	-8	-8	77941.5	-6.44983	80267.5		80267.5
TAAGAAGGCAGGAGTTAAGAGATATA	-6.44983	-8	-8	-8	-8	-8	-8	-8	-8	-8	77941.5	-6.44983	80267.5		80267.5
TAAGAAAGGTTTGAAATGAAGAAAAA	-6.44983	-8	-8	-8	-8	-8	-8	-8	-8	-8	77941.5	-6.44983	80267.5		80267.5
ACCTATTTTGCAAGCTTTGGGGGATT	-6.44983	-8	-8	-8	-8	-8	-8	-8	-8	-8	77941.5	-6.44983	80267.5		80267.5
TAACTCACAATATTAGCCCGCTGGCT	-6.44983	-8	-8	-8	-8	-8	-8	-8	-8	-8	77941.5	-6.44983	80267.5		80267.5
GTTGTGGTGATCAGATGGGCGCGTTA	-6.44983	-8	-8	-8	-8	-8	-8	-8	-8	-8	77941.5	-6.44983	80267.5		80267.5
TAACTATTAGAGTAAGGAATGACCTG	-6.44983	-8	-8	-8	-8	-8	-8	-8	-8	-8	77941.5	-6.44983	80267.5		80267.5
ACCTGTGAGCATGTTTTTACACTAAC	-6.44983	-8	-8	-8	-8	-8	-8	-8	-8	-8	77941.5	-6.44983	80267.5		80267.5
ACCTTAAATAGCTCCCTGCCCTAAAA	-6.44983	-8	-8	-8	-8	-8	-8	-8	-8	-8	77941.5	-6.44983	80267.5		80267.5
TAAATGGGAGTGGCTACTCTTTTGTT	-6.44983	-8	-8	-8	-8	-8	-8	-8	-8	-8	77941.5	-6.44983	80267.5		80267.5
TAAATCAATTGTTCCTTACATCTCTG	-6.44983	-8	-8	-8	-8	-8	-8	-8	-8	-8	77941.5	-6.44983	80267.5		80267.5
TAAATATTGGGTAAAGTGGAAAGGGT	-6.44983	-8	-8	-8	-8	-8	-8	-8	-8	-8	77941.5	-6.44983	80267.5		80267.5
ACCTTGCTTTGTTAAGTCAGAGTTAT	-6.44983	-8	-8	-8	-8	-8	-8	-8	-8	-8	77941.5	-6.44983	80267.5		80267.5
TAAAGGTGTGGGGGGGGCTCGTTTGA	-6.44983	-8	-8	-8	-8	-8	-8	-8	-8	-8	77941.5	-6.44983	80267.5		80267.5
TAAAGGAAAGTAGCCGCCGACGTTAG	-6.44983	-8	-8	-8	-8	-8	-8	-8	-8	-8	77941.5	-6.44983	80267.5		80267.5
TAAACTTATGCGGCGAGGGAGATGGA	-6.44983	-8	-8	-8	-8	-8	-8	-8	-8	-8	77941.5	-6.44983	80267.5		80267.5
ACCTCTGCTCGGGGGGAATCTATGGT	-6.44983	-8	-8	-8	-8	-8	-8	-8	-8	-8	77941.5	-6.44983	80267.5		80267.5
GTTGTGCTTTTTGGGGGGTAGGGTTC	-6.44983	-8	-8	-8	-8	-8	-8	-8	-8	-8	77941.5	-6.44983	80267.5		80267.5
GTTGTGCGCTTGAGTTAGGGGGGAGA	-6.44983	-8	-8	-8	-8	-8	-8	-8	-8	-8	77941.5	-6.44983	80267.5		80267.5
GTTGTGAATGTGTGTTCTGGTATACT	-6.44983	-8	-8	-8	-8	-8	-8	-8	-8	-8	77941.5	-6.44983	80267.5		80267.5
GTTCAATAATGCCAGTCTATGATTTT	-6.44983	-8	-8	-8	-8	-8	-8	-8	-8	-8	77941.5	-6.44983	80267.5		80267.5
GTTCAAATGGACTCGAATGCTTGAGG	-6.44983	-8	-8	-8	-8	-8	-8	-8	-8	-8	77941.5	-6.44983	80267.5		80267.5
ACGTTCTTCCGAGTACATTTAGGGCT	-6.44983	-8	-8	-8	-8	-8	-8	-8	-8	-8	77941.5	-6.44983	80267.5		80267.5
GTTATTTAGTCATGGCTTTTGGTATC	-6.44983	-8	-8	-8	-8	-8	-8	-8	-8	-8	77941.5	-6.44983	80267.5		80267.5
GTTATTCGCGTAGTTGTTGGGTAAGC	-6.44983	-8	-8	-8	-8	-8	-8	-8	-8	-8	77941.5	-6.44983	80267.5		80267.5
TTTTGATATAAGTAGTGAGTAGGTGC	-6.44983	-8	-8	-8	-8	-8	-8	-8	-8	-8	77941.5	-6.44983	80267.5		80267.5
GTTATGTGTAAATTTGAGTCGCAAGT	-6.44983	-8	-8	-8	-8	-8	-8	-8	-8	-8	77941.5	-6.44983	80267.5		80267.5
GTTATCGTTTGACAAGCAGAACGACG	-6.44983	-8	-8	-8	-8	-8	-8	-8	-8	-8	77941.5	-6.44983	80267.5		80267.5
GTTATAGGCCTCTGGGAAGGTCATTT	-6.44983	-8	-8	-8	-8	-8	-8	-8	-8	-8	77941.5	-6.44983	80267.5		80267.5
GTTCATATAGGTAGATTTAACCGTTA	-6.44983	-8	-8	-8	-8	-8	-8	-8	-8	-8	77941.5	-6.44983	80267.5		80267.5
GTTATAGAGTTTGCATTCACGTCGAT	-6.44983	-8	-8	-8	-8	-8	-8	-8	-8	-8	77941.5	-6.44983	80267.5		80267.5
GTTATAGAGTTTGCAGTCACGTCTAT	-6.44983	-8	-8	-8	-8	-8	-8	-8	-8	-8	77941.5	-6.44983	80267.5		80267.5
GTTATAATGACTTGAGTTCAGTGGAT	-6.44983	-8	-8	-8	-8	-8	-8	-8	-8	-8	77941.5	-6.44983	80267.5		80267.5
GTTATAATAGGGTGGAGAGCACGGTC	-6.44983	-8	-8	-8	-8	-8	-8	-8	-8	-8	77941.5	-6.44983	80267.5		80267.5
GTTATAAATTTCGAACGGATTTTTCA	-6.44983	-8	-8	-8	-8	-8	-8	-8	-8	-8	77941.5	-6.44983	80267.5		80267.5
GTTAGACAACTCTGACTGAGGTTATC	-6.44983	-8	-8	-8	-8	-8	-8	-8	-8	-8	77941.5	-6.44983	80267.5		80267.5
GTTACTGGCAATTTGGTTCATGCGTA	-6.44983	-8	-8	-8	-8	-8	-8	-8	-8	-8	77941.5	-6.44983	80267.5		80267.5
ACTAGTGATCATCTGTATTTTTTGTT	-6.44983	-8	-8	-8	-8	-8	-8	-8	-8	-8	77941.5	-6.44983	80267.5		80267.5
GTTACTCTCTGTTGCCAGTCCTGTTA	-6.44983	-8	-8	-8	-8	-8	-8	-8	-8	-8	77941.5	-6.44983	80267.5		80267.5
GTTAATTAACTTTTAGAATAGATGTT	-6.44983	-8	-8	-8	-8	-8	-8	-8	-8	-8	77941.5	-6.44983	80267.5		80267.5
TTGGTGGGAGATTAGATGATGGGAGA	-6.44983	-8	-8	-8	-8	-8	-8	-8	-8	-8	77941.5	-6.44983	80267.5		80267.5
TAAGGGGGAGCGCGATGCCCTGTAAA	-6.44983	-8	-8	-8	-8	-8	-8	-8	-8	-8	77941.5	-6.44983	80267.5		80267.5
GTTCCGCATATCAACTAATCTCATCA	-6.44983	-8	-8	-8	-8	-8	-8	-8	-8	-8	77941.5	-6.44983	80267.5		80267.5
GTTCTTGTGTGATAGTCGTGCCGTTG	-6.44983	-8	-8	-8	-8	-8	-8	-8	-8	-8	77941.5	-6.44983	80267.5		80267.5
GTTGTCTGAATTATGGGGTGGGTCGT	-6.44983	-8	-8	-8	-8	-8	-8	-8	-8	-8	77941.5	-6.44983	80267.5		80267.5
GTTGTATGCCTGACTTGATGCTTCCT	-6.44983	-8	-8	-8	-8	-8	-8	-8	-8	-8	77941.5	-6.44983	80267.5		80267.5
TTGGTCGGAGTGATCAATGTCTTGTA	-6.44983	-8	-8	-8	-8	-8	-8	-8	-8	-8	77941.5	-6.44983	80267.5		80267.5
ACGGGGTAGGACGTTTTGGGGGATTA	-6.44983	-8	-8	-8	-8	-8	-8	-8	-8	-8	77941.5	-6.44983	80267.5		80267.5
TTGGTCGGGAGGCGGGCGCAATAGCT	-6.44983	-8	-8	-8	-8	-8	-8	-8	-8	-8	77941.5	-6.44983	80267.5		80267.5
GTTGGTTTGTTTGGGGACTGTGGGTA	-6.44983	-8	-8	-8	-8	-8	-8	-8	-8	-8	77941.5	-6.44983	80267.5		80267.5
GTTGGTGGGGGAAAGACGGTCGGATA	-6.44983	-8	-8	-8	-8	-8	-8	-8	-8	-8	77941.5	-6.44983	80267.5		80267.5
ACGGGTGGTGGTCTTAGGTGCGAACA	-6.44983	-8	-8	-8	-8	-8	-8	-8	-8	-8	77941.5	-6.44983	80267.5		80267.5
GTTGGTGGATGGTGACTGGGCTCGAT	-6.44983	-8	-8	-8	-8	-8	-8	-8	-8	-8	77941.5	-6.44983	80267.5		80267.5
ACGTAACGTATTTTTTAAGTTCTAAA	-6.44983	-8	-8	-8	-8	-8	-8	-8	-8	-8	77941.5	-6.44983	80267.5		80267.5
GTTGGGGGGAGAAAGGGAAGTAGGTA	-6.44983	-8	-8	-8	-8	-8	-8	-8	-8	-8	77941.5	-6.44983	80267.5		80267.5
GTTGGGAAGAATGGGTCTTGGCGTCT	-6.44983	-8	-8	-8	-8	-8	-8	-8	-8	-8	77941.5	-6.44983	80267.5		80267.5
ACGGGTTAAGCTTGTGTTATGTTCTG	-6.44983	-8	-8	-8	-8	-8	-8	-8	-8	-8	77941.5	-6.44983	80267.5		80267.5
GTTGGCAGAGGTTCGCTTAAGGTGTG	-6.44983	-8	-8	-8	-8	-8	-8	-8	-8	-8	77941.5	-6.44983	80267.5		80267.5
GTTGGATTCTTGTGTTGTGAGGGACT	-6.44983	-8	-8	-8	-8	-8	-8	-8	-8	-8	77941.5	-6.44983	80267.5		80267.5
GTTGCGATGTAGAACTTATAGTTTCT	-6.44983	-8	-8	-8	-8	-8	-8	-8	-8	-8	77941.5	-6.44983	80267.5		80267.5
GTTGAGTTTTCAGCTGTTCATATTCT	-6.44983	-8	-8	-8	-8	-8	-8	-8	-8	-8	77941.5	-6.44983	80267.5		80267.5
GTTGACTAACTCGATCATAAGAGGTT	-6.44983	-8	-8	-8	-8	-8	-8	-8	-8	-8	77941.5	-6.44983	80267.5		80267.5
GTTGAATGCAGCCTTTGTAGTCATTT	-6.44983	-8	-8	-8	-8	-8	-8	-8	-8	-8	77941.5	-6.44983	80267.5		80267.5
GTTGAACCATCCGAGGTTTATTCTAA	-6.44983	-8	-8	-8	-8	-8	-8	-8	-8	-8	77941.5	-6.44983	80267.5		80267.5
GTTGGGAGATGATCGGGGTGGTATAT	-6.44983	-8	-8	-8	-8	-8	-8	-8	-8	-8	77941.5	-6.44983	80267.5		80267.5
TAAGGTGGGACGGCGGGGGTCGTGGG	-6.44983	-8	-8	-8	-8	-8	-8	-8	-8	-8	77941.5	-6.44983	80267.5		80267.5
ACCGCCAATAGTATTTCAAGCTTAAC	-6.44983	-8	-8	-8	-8	-8	-8	-8	-8	-8	77941.5	-6.44983	80267.5		80267.5
TAAGGTTGGAGGGGTGCGGAGTGTTT	-6.44983	-8	-8	-8	-8	-8	-8	-8	-8	-8	77941.5	-6.44983	80267.5		80267.5
TAGGTGGGAGATAGTGAAACGGCGTA	-6.44983	-8	-8	-8	-8	-8	-8	-8	-8	-8	77941.5	-6.44983	80267.5		80267.5
TAGGTGGGAAAAACCTTGGCGCCTTA	-6.44983	-8	-8	-8	-8	-8	-8	-8	-8	-8	77941.5	-6.44983	80267.5		80267.5
AATTTCAAGAGTCAATGGGGGTCTAA	-6.44983	-8	-8	-8	-8	-8	-8	-8	-8	-8	77941.5	-6.44983	80267.5		80267.5
AATTTCCCGGTGGGGGCGGGTGCGTG	-6.44983	-8	-8	-8	-8	-8	-8	-8	-8	-8	77941.5	-6.44983	80267.5		80267.5
TAGGGTGGGAGGATTTTATGGTGTTT	-6.44983	-8	-8	-8	-8	-8	-8	-8	-8	-8	77941.5	-6.44983	80267.5		80267.5
TAGGGTAGTGTGCTTTTGTTGGATCA	-6.44983	-8	-8	-8	-8	-8	-8	-8	-8	-8	77941.5	-6.44983	80267.5		80267.5
TAGGGGGGGGGAGAGTCCTGGGGGGC	-6.44983	-8	-8	-8	-8	-8	-8	-8	-8	-8	77941.5	-6.44983	80267.5		80267.5
TAGGGGGGAGGATGAAGGCAGAGGTA	-6.44983	-8	-8	-8	-8	-8	-8	-8	-8	-8	77941.5	-6.44983	80267.5		80267.5
TAGGGGGCAGGGGGGGTATTAGACAT	-6.44983	-8	-8	-8	-8	-8	-8	-8	-8	-8	77941.5	-6.44983	80267.5		80267.5
TAGGTGGGATAATGGTGAGGGAGGGT	-6.44983	-8	-8	-8	-8	-8	-8	-8	-8	-8	77941.5	-6.44983	80267.5		80267.5
ACAAAAAGCGAGGCGAACCAGAATCA	-6.44983	-8	-8	-8	-8	-8	-8	-8	-8	-8	77941.5	-6.44983	80267.5		80267.5
TTTTGGATTCAGGGCTCACGTTGAGA	-6.44983	-8	-8	-8	-8	-8	-8	-8	-8	-8	77941.5	-6.44983	80267.5		80267.5
ACAACATCTGGTGGGGTTTGGGCAGT	-6.44983	-8	-8	-8	-8	-8	-8	-8	-8	-8	77941.5	-6.44983	80267.5		80267.5
TAGGGAGGGGGGTCGTCAGGGAGGCT	-6.44983	-8	-8	-8	-8	-8	-8	-8	-8	-8	77941.5	-6.44983	80267.5		80267.5
TAGGCAGCCTTGTGTGTGTCAGTGCT	-6.44983	-8	-8	-8	-8	-8	-8	-8	-8	-8	77941.5	-6.44983	80267.5		80267.5
TAGGAGGGAGGCGGTCCGCGAGATGT	-6.44983	-8	-8	-8	-8	-8	-8	-8	-8	-8	77941.5	-6.44983	80267.5		80267.5
TAGCTAGCATAAAATAAATAGTGTCC	-6.44983	-8	-8	-8	-8	-8	-8	-8	-8	-8	77941.5	-6.44983	80267.5		80267.5
TAGCGCGGCTAACTATTGAATGTTAT	-6.44983	-8	-8	-8	-8	-8	-8	-8	-8	-8	77941.5	-6.44983	80267.5		80267.5
TAGCAGGGTGGGGACGGGGAAGATTA	-6.44983	-8	-8	-8	-8	-8	-8	-8	-8	-8	77941.5	-6.44983	80267.5		80267.5
ACACAAACAGGGTTATACGTGCTTTG	-6.44983	-8	-8	-8	-8	-8	-8	-8	-8	-8	77941.5	-6.44983	80267.5		80267.5
TAGGGGGAGGGACTAGGTTAGGCTGA	-6.44983	-8	-8	-8	-8	-8	-8	-8	-8	-8	77941.5	-6.44983	80267.5		80267.5
ACACACTCCAACCGATAATTGCTGAA	-6.44983	-8	-8	-8	-8	-8	-8	-8	-8	-8	77941.5	-6.44983	80267.5		80267.5
TAGGTGGGATGGTAGGAATTAGTGTT	-6.44983	-8	-8	-8	-8	-8	-8	-8	-8	-8	77941.5	-6.44983	80267.5		80267.5
TAGGTGGGGATGGCGATGGGGGGGTG	-6.44983	-8	-8	-8	-8	-8	-8	-8	-8	-8	77941.5	-6.44983	80267.5		80267.5
TAGTGGGATAATGCGAGGGGGCTGAA	-6.44983	-8	-8	-8	-8	-8	-8	-8	-8	-8	77941.5	-6.44983	80267.5		80267.5
AATTCGACGCTATGAATTATGTTGAT	-6.44983	-8	-8	-8	-8	-8	-8	-8	-8	-8	77941.5	-6.44983	80267.5		80267.5
TAGTGGGAGGTTGACTGCAAGATGCC	-6.44983	-8	-8	-8	-8	-8	-8	-8	-8	-8	77941.5	-6.44983	80267.5		80267.5
AATTCGTCCTGGTTTGCCTGAGATAT	-6.44983	-8	-8	-8	-8	-8	-8	-8	-8	-8	77941.5	-6.44983	80267.5		80267.5
TAGTGGGAGAGCGGTCGTGGGCACTT	-6.44983	-8	-8	-8	-8	-8	-8	-8	-8	-8	77941.5	-6.44983	80267.5		80267.5
AATTCTTTTTGCCTCGTAAGGGGGGC	-6.44983	-8	-8	-8	-8	-8	-8	-8	-8	-8	77941.5	-6.44983	80267.5		80267.5
AATTGAATGCATACCATGGGTTGATA	-6.44983	-8	-8	-8	-8	-8	-8	-8	-8	-8	77941.5	-6.44983	80267.5		80267.5
TAGTCGGTTTAGGATGTACCTTCTGA	-6.44983	-8	-8	-8	-8	-8	-8	-8	-8	-8	77941.5	-6.44983	80267.5		80267.5
AATTGAGTGCGGGGCGGGGAGTCAAT	-6.44983	-8	-8	-8	-8	-8	-8	-8	-8	-8	77941.5	-6.44983	80267.5		80267.5
TAGGTGGGGACGTTATAAGTGACTCC	-6.44983	-8	-8	-8	-8	-8	-8	-8	-8	-8	77941.5	-6.44983	80267.5		80267.5
TAGTCGAAATGCGATAGTGGTAGTGA	-6.44983	-8	-8	-8	-8	-8	-8	-8	-8	-8	77941.5	-6.44983	80267.5		80267.5
AATTGAGTTCAGACCGGCGCGCATAG	-6.44983	-8	-8	-8	-8	-8	-8	-8	-8	-8	77941.5	-6.44983	80267.5		80267.5
TAGTAGTTAGGTGGCGGGGATGTGGA	-6.44983	-8	-8	-8	-8	-8	-8	-8	-8	-8	77941.5	-6.44983	80267.5		80267.5
TAGTAGTGGGGCCGTACTGGTTATTT	-6.44983	-8	-8	-8	-8	-8	-8	-8	-8	-8	77941.5	-6.44983	80267.5		80267.5
TAGTAGTGGGGACGGTCTTGGGTGTT	-6.44983	-8	-8	-8	-8	-8	-8	-8	-8	-8	77941.5	-6.44983	80267.5		80267.5
TAGTACATGTAGACGATGGGTAAATG	-6.44983	-8	-8	-8	-8	-8	-8	-8	-8	-8	77941.5	-6.44983	80267.5		80267.5
AATTGGCAACGCATTTTAAGGGCAGT	-6.44983	-8	-8	-8	-8	-8	-8	-8	-8	-8	77941.5	-6.44983	80267.5		80267.5
TTTTGGGATAAAGATTTGAGATGCGT	-6.44983	-8	-8	-8	-8	-8	-8	-8	-8	-8	77941.5	-6.44983	80267.5		80267.5
AATTGGTCTATTTTTCGTCGGAGGGA	-6.44983	-8	-8	-8	-8	-8	-8	-8	-8	-8	77941.5	-6.44983	80267.5		80267.5
AATTGTACGACTTTGCTGTAATTTTG	-6.44983	-8	-8	-8	-8	-8	-8	-8	-8	-8	77941.5	-6.44983	80267.5		80267.5
TAGTCCGTTTTACTGATCCCTTGTGG	-6.44983	-8	-8	-8	-8	-8	-8	-8	-8	-8	77941.5	-6.44983	80267.5		80267.5
TGAATAAACGCACGGTCAGGCTATTG	-6.44983	-8	-8	-8	-8	-8	-8	-8	-8	-8	77941.5	-6.44983	80267.5		80267.5
TAGATTTCGAGGAGATGAGCTTATGA	-6.44983	-8	-8	-8	-8	-8	-8	-8	-8	-8	77941.5	-6.44983	80267.5		80267.5
ACAGATGGTTGTATTCGCGATTTAAA	-6.44983	-8	-8	-8	-8	-8	-8	-8	-8	-8	77941.5	-6.44983	80267.5		80267.5
ACATCGGTGGGAGGGTGGTAGGTGAA	-6.44983	-8	-8	-8	-8	-8	-8	-8	-8	-8	77941.5	-6.44983	80267.5		80267.5
ACATGGCAAGTGTAGTGTTTGGCGCA	-6.44983	-8	-8	-8	-8	-8	-8	-8	-8	-8	77941.5	-6.44983	80267.5		80267.5
TTGGGTTGAGTTGTGTTCTTGAGTGC	-6.44983	-8	-8	-8	-8	-8	-8	-8	-8	-8	77941.5	-6.44983	80267.5		80267.5
ACATTAAAGAAGGTCACATGAGGAGT	-6.44983	-8	-8	-8	-8	-8	-8	-8	-8	-8	77941.5	-6.44983	80267.5		80267.5
TACATAAATTGATCCGGACACGAAAT	-6.44983	-8	-8	-8	-8	-8	-8	-8	-8	-8	77941.5	-6.44983	80267.5		80267.5
TACAGTGCAGAGGTTGGTGAATTGTT	-6.44983	-8	-8	-8	-8	-8	-8	-8	-8	-8	77941.5	-6.44983	80267.5		80267.5
TACAGCGGGGGACGGGGTATATTTTA	-6.44983	-8	-8	-8	-8	-8	-8	-8	-8	-8	77941.5	-6.44983	80267.5		80267.5
TACAGAGGTGGGGGCCGGACGGGAAA	-6.44983	-8	-8	-8	-8	-8	-8	-8	-8	-8	77941.5	-6.44983	80267.5		80267.5
TACACGGCAGTTTTATGGTTTGGGTA	-6.44983	-8	-8	-8	-8	-8	-8	-8	-8	-8	77941.5	-6.44983	80267.5		80267.5
TACCACGACTTAGTCCCAGTAAAATA	-6.44983	-8	-8	-8	-8	-8	-8	-8	-8	-8	77941.5	-6.44983	80267.5		80267.5
TTGGGTTTATAATAAATGAAGTTCAA	-6.44983	-8	-8	-8	-8	-8	-8	-8	-8	-8	77941.5	-6.44983	80267.5		80267.5
TAATTATTGTACTATGATGGTAAGCC	-6.44983	-8	-8	-8	-8	-8	-8	-8	-8	-8	77941.5	-6.44983	80267.5		80267.5
ACATTCCTAGGGGGTGGGGGGTGCAG	-6.44983	-8	-8	-8	-8	-8	-8	-8	-8	-8	77941.5	-6.44983	80267.5		80267.5
ACCACAGTTGATAGCACGTAGAATTA	-6.44983	-8	-8	-8	-8	-8	-8	-8	-8	-8	77941.5	-6.44983	80267.5		80267.5
TAATACAGTGGGAGACTGGGGTCGTT	-6.44983	-8	-8	-8	-8	-8	-8	-8	-8	-8	77941.5	-6.44983	80267.5		80267.5
TAATAAGGGCCCGGGAAGGATGGATT	-6.44983	-8	-8	-8	-8	-8	-8	-8	-8	-8	77941.5	-6.44983	80267.5		80267.5
ACCAGTTGTGGCCTTGAGTCTGAAAT	-6.44983	-8	-8	-8	-8	-8	-8	-8	-8	-8	77941.5	-6.44983	80267.5		80267.5
ACCATCAGCGAAGGTTCCATGTATGT	-6.44983	-8	-8	-8	-8	-8	-8	-8	-8	-8	77941.5	-6.44983	80267.5		80267.5
ACCCACAGATCGTTAGTGTCAACAGA	-6.44983	-8	-8	-8	-8	-8	-8	-8	-8	-8	77941.5	-6.44983	80267.5		80267.5
TAAGTAGCAATAGTGTGCTAGGTCTT	-6.44983	-8	-8	-8	-8	-8	-8	-8	-8	-8	77941.5	-6.44983	80267.5		80267.5
TAATTGTTGAATGTCCAGGTGTATGT	-6.44983	-8	-8	-8	-8	-8	-8	-8	-8	-8	77941.5	-6.44983	80267.5		80267.5
TAGATAAGTCTGACTAGGTACACACA	-6.44983	-8	-8	-8	-8	-8	-8	-8	-8	-8	77941.5	-6.44983	80267.5		80267.5
TTGGGTTGAATTGTGGATTGTTCCTG	-6.44983	-8	-8	-8	-8	-8	-8	-8	-8	-8	77941.5	-6.44983	80267.5		80267.5
TACCTATTCTGTACAGTGTAGCAGTG	-6.44983	-8	-8	-8	-8	-8	-8	-8	-8	-8	77941.5	-6.44983	80267.5		80267.5
TAGACTAGTTTCTTGTTTCACTATCA	-6.44983	-8	-8	-8	-8	-8	-8	-8	-8	-8	77941.5	-6.44983	80267.5		80267.5
TAGACGTAAGGCGCGCTTTGTATTTA	-6.44983	-8	-8	-8	-8	-8	-8	-8	-8	-8	77941.5	-6.44983	80267.5		80267.5
TAGAATGCTGTCGCGCTTAACGACTT	-6.44983	-8	-8	-8	-8	-8	-8	-8	-8	-8	77941.5	-6.44983	80267.5		80267.5
TAGAATAGTGGTGAGCTCATGACCTT	-6.44983	-8	-8	-8	-8	-8	-8	-8	-8	-8	77941.5	-6.44983	80267.5		80267.5
TAGAAGTATACTTAATATCGACAGCC	-6.44983	-8	-8	-8	-8	-8	-8	-8	-8	-8	77941.5	-6.44983	80267.5		80267.5
ACAGGGGGGGCTCGGAGATGGTGTTA	-6.44983	-8	-8	-8	-8	-8	-8	-8	-8	-8	77941.5	-6.44983	80267.5		80267.5
TAGAAAAGGGGGTAGGGGTTGGGTTC	-6.44983	-8	-8	-8	-8	-8	-8	-8	-8	-8	77941.5	-6.44983	80267.5		80267.5
TACTTGATAATGAGTCTGCGGGTCAT	-6.44983	-8	-8	-8	-8	-8	-8	-8	-8	-8	77941.5	-6.44983	80267.5		80267.5
TACTGTTGGACGATAAGAAAGGCAAT	-6.44983	-8	-8	-8	-8	-8	-8	-8	-8	-8	77941.5	-6.44983	80267.5		80267.5
GGAGTGGGGAGATCGGGGCAGCCGCT	-6.44983	-8	-8	-8	-8	-8	-8	-8	-8	-8	77941.5	-6.44983	80267.5		80267.5
ACAGGTGGGAGCGCCTCTTTTACGTG	-6.44983	-8	-8	-8	-8	-8	-8	-8	-8	-8	77941.5	-6.44983	80267.5		80267.5
ACAGGTTGGGGGCGTGATGAGATGAA	-6.44983	-8	-8	-8	-8	-8	-8	-8	-8	-8	77941.5	-6.44983	80267.5		80267.5
ACAGGTTGTATTTTCTAGGACTGTTA	-6.44983	-8	-8	-8	-8	-8	-8	-8	-8	-8	77941.5	-6.44983	80267.5		80267.5
TACGTGGGTGGGAGTGGAGGAGAGGC	-6.44983	-8	-8	-8	-8	-8	-8	-8	-8	-8	77941.5	-6.44983	80267.5		80267.5
TACGTGGGAGCGTGTATTCTTGTCGT	-6.44983	-8	-8	-8	-8	-8	-8	-8	-8	-8	77941.5	-6.44983	80267.5		80267.5
ACAGTCAAAATGTTATTGCTATCAGG	-6.44983	-8	-8	-8	-8	-8	-8	-8	-8	-8	77941.5	-6.44983	80267.5		80267.5
TACGGGAGGGGGAGACCGGTCAAAGG	-6.44983	-8	-8	-8	-8	-8	-8	-8	-8	-8	77941.5	-6.44983	80267.5		80267.5
TACGGCAGGTGAAAGTCATATAGAAA	-6.44983	-8	-8	-8	-8	-8	-8	-8	-8	-8	77941.5	-6.44983	80267.5		80267.5
TACGAGTGAAGCTGATGTCTGATTGT	-6.44983	-8	-8	-8	-8	-8	-8	-8	-8	-8	77941.5	-6.44983	80267.5		80267.5
TACCTTCCTGATCGCTTTTAGTGATG	-6.44983	-8	-8	-8	-8	-8	-8	-8	-8	-8	77941.5	-6.44983	80267.5		80267.5
TACTGATTTGGCTATTAGAAGTAGAA	-6.44983	-8	-8	-8	-8	-8	-8	-8	-8	-8	77941.5	-6.44983	80267.5		80267.5
TTGGTGGGAGGAGGTCAGACTGGGGA	-6.44983	-8	-8	-8	-8	-8	-8	-8	-8	-8	77941.5	-6.44983	80267.5		80267.5
TGAATGCTAATGACAATGTTCGTTCT	-6.44983	-8	-8	-8	-8	-8	-8	-8	-8	-8	77941.5	-6.44983	80267.5		80267.5
AAGTCCAACTCTGTATGGATTGATTC	-6.44983	-8	-8	-8	-8	-8	-8	-8	-8	-8	77941.5	-6.44983	80267.5		80267.5
TTAAGATATCCTCTGACTCGGTCACC	-6.44983	-8	-8	-8	-8	-8	-8	-8	-8	-8	77941.5	-6.44983	80267.5		80267.5
TTAAGAGCCCTCTGTGTCGTTTGAAA	-6.44983	-8	-8	-8	-8	-8	-8	-8	-8	-8	77941.5	-6.44983	80267.5		80267.5
TTAACGGGGGGGTTGTGGTGAATAAA	-6.44983	-8	-8	-8	-8	-8	-8	-8	-8	-8	77941.5	-6.44983	80267.5		80267.5
TTAACGCCTTTTGTCGGGGGGAGCAC	-6.44983	-8	-8	-8	-8	-8	-8	-8	-8	-8	77941.5	-6.44983	80267.5		80267.5
TTAACGAGGGAGGTAGAGTAGGGCCG	-6.44983	-8	-8	-8	-8	-8	-8	-8	-8	-8	77941.5	-6.44983	80267.5		80267.5
TTAACCTTAGTTGTTTTCTGTAAATA	-6.44983	-8	-8	-8	-8	-8	-8	-8	-8	-8	77941.5	-6.44983	80267.5		80267.5
TTAAATGTATTCACCGACAAAACTGA	-6.44983	-8	-8	-8	-8	-8	-8	-8	-8	-8	77941.5	-6.44983	80267.5		80267.5
