## Additional file 2 - Table S3 for "CloneRetriever: retrieval of rare clones from heterogeneous cell populations" (part 13 of 13)

### Sheet: export_wide_D458 (continued)
sgRNA-barcode	ETP	d52, DMSO-1	d52, DMSO-2	d52, DMSO-3	d52, DMSO-5	d52, JQ1-1	d52, JQ1-2	d52, JQ1-3	d52, JQ1-4	d52, JQ1-5	rank_med_ETP	val_med_ETP	rank_med_DMSO	val_med_DMSO	rank_med_JQ1	val_med_JQ1	barcode_set
TTAAATAGGGCGCCGAGACTGACAGT	-6.44983	-8	-8	-8	-8	-8	-8	-8	-8	-8	77941.5	-6.44983	80267.5		80267.5
TTAAAGGGGCGAGTGGGGAGATCGGA	-6.44983	-8	-8	-8	-8	-8	-8	-8	-8	-8	77941.5	-6.44983	80267.5		80267.5
TTAAACTTGTGCCCTTGGAGTGACCT	-6.44983	-8	-8	-8	-8	-8	-8	-8	-8	-8	77941.5	-6.44983	80267.5		80267.5
TTAAACGGGATCTATTGGATTGGTTA	-6.44983	-8	-8	-8	-8	-8	-8	-8	-8	-8	77941.5	-6.44983	80267.5		80267.5
TTAAAAGTAGATGCACTGCCCAGGAA	-6.44983	-8	-8	-8	-8	-8	-8	-8	-8	-8	77941.5	-6.44983	80267.5		80267.5
TGTTTCTTACTTGTACTGTTGCTTGT	-6.44983	-8	-8	-8	-8	-8	-8	-8	-8	-8	77941.5	-6.44983	80267.5		80267.5
TGTTTATATTCCAATGTGTGTAAAAT	-6.44983	-8	-8	-8	-8	-8	-8	-8	-8	-8	77941.5	-6.44983	80267.5		80267.5
TGTTGTGTGGAGGGGAGCGGCATGTA	-6.44983	-8	-8	-8	-8	-8	-8	-8	-8	-8	77941.5	-6.44983	80267.5		80267.5
TTGCATATGCGGGCTTGCGGGGCGTG	-6.44983	-8	-8	-8	-8	-8	-8	-8	-8	-8	77941.5	-6.44983	80267.5		80267.5
TGTTGTGAGAGATGGGGGAGCGGGGC	-6.44983	-8	-8	-8	-8	-8	-8	-8	-8	-8	77941.5	-6.44983	80267.5		80267.5
TGTTGGTTAGTATACTTGGTGAGTTA	-6.44983	-8	-8	-8	-8	-8	-8	-8	-8	-8	77941.5	-6.44983	80267.5		80267.5
TGTTGGTGGGACTATCTAGCAGAAGA	-6.44983	-8	-8	-8	-8	-8	-8	-8	-8	-8	77941.5	-6.44983	80267.5		80267.5
TTAAGGTTGTAGGTACTAGTTCTATA	-6.44983	-8	-8	-8	-8	-8	-8	-8	-8	-8	77941.5	-6.44983	80267.5		80267.5
TTAAGTTCAGTTATATCGCTACCACA	-6.44983	-8	-8	-8	-8	-8	-8	-8	-8	-8	77941.5	-6.44983	80267.5		80267.5
TTAATAGAATATACCCTTCGCCCTTG	-6.44983	-8	-8	-8	-8	-8	-8	-8	-8	-8	77941.5	-6.44983	80267.5		80267.5
TTAATCAAGTCACAGGCGATGGAGGA	-6.44983	-8	-8	-8	-8	-8	-8	-8	-8	-8	77941.5	-6.44983	80267.5		80267.5
TTAGCTTTACGTGGGAGATTGGATCA	-6.44983	-8	-8	-8	-8	-8	-8	-8	-8	-8	77941.5	-6.44983	80267.5		80267.5
TTAGCTGGTTGTTTGAACTTCCCAAT	-6.44983	-8	-8	-8	-8	-8	-8	-8	-8	-8	77941.5	-6.44983	80267.5		80267.5
TTAGCTGAGGAGTGTGGATTTGGGTC	-6.44983	-8	-8	-8	-8	-8	-8	-8	-8	-8	77941.5	-6.44983	80267.5		80267.5
TTGCAATGTGTTTTTTTGGTTAGTGA	-6.44983	-8	-8	-8	-8	-8	-8	-8	-8	-8	77941.5	-6.44983	80267.5		80267.5
TTAGCGCGGAGGTGGGAGTGAATATG	-6.44983	-8	-8	-8	-8	-8	-8	-8	-8	-8	77941.5	-6.44983	80267.5		80267.5
TTAGCGACATATAGGTGTCTAGAGTT	-6.44983	-8	-8	-8	-8	-8	-8	-8	-8	-8	77941.5	-6.44983	80267.5		80267.5
AAAGTAAGAGAGCGTGGGTGGAAGTG	-6.44983	-8	-8	-8	-8	-8	-8	-8	-8	-8	77941.5	-6.44983	80267.5		80267.5
TTAGATTAATGAGAGGAGCACTGGCT	-6.44983	-8	-8	-8	-8	-8	-8	-8	-8	-8	77941.5	-6.44983	80267.5		80267.5
TTAGATGTGTTGCTTCTGCGAGCATA	-6.44983	-8	-8	-8	-8	-8	-8	-8	-8	-8	77941.5	-6.44983	80267.5		80267.5
AAATGGGGGGGAGTGACGTGTGGGCA	-6.44983	-8	-8	-8	-8	-8	-8	-8	-8	-8	77941.5	-6.44983	80267.5		80267.5
TTAGAAAAAGTCCATGCACTAATTGA	-6.44983	-8	-8	-8	-8	-8	-8	-8	-8	-8	77941.5	-6.44983	80267.5		80267.5
TTACTGATGTTAAGGTGATGGGATTG	-6.44983	-8	-8	-8	-8	-8	-8	-8	-8	-8	77941.5	-6.44983	80267.5		80267.5
TTACTCTTGTTCTCTGGTGGAAGCCA	-6.44983	-8	-8	-8	-8	-8	-8	-8	-8	-8	77941.5	-6.44983	80267.5		80267.5
AAAGTGTGGGGGCGGGAGTAAGAAGG	-6.44983	-8	-8	-8	-8	-8	-8	-8	-8	-8	77941.5	-6.44983	80267.5		80267.5
TTACTATTCCATGACCAGCAGCAGTT	-6.44983	-8	-8	-8	-8	-8	-8	-8	-8	-8	77941.5	-6.44983	80267.5		80267.5
AAAGTTGGCACTAGAAATAGGTTAAT	-6.44983	-8	-8	-8	-8	-8	-8	-8	-8	-8	77941.5	-6.44983	80267.5		80267.5
TTACGCGACGGATGGTTGTACTATAG	-6.44983	-8	-8	-8	-8	-8	-8	-8	-8	-8	77941.5	-6.44983	80267.5		80267.5
TTACATTTTTCCACTGTTTCTTTGTT	-6.44983	-8	-8	-8	-8	-8	-8	-8	-8	-8	77941.5	-6.44983	80267.5		80267.5
TTAATTTTGGCTGTAATTGATGTTGA	-6.44983	-8	-8	-8	-8	-8	-8	-8	-8	-8	77941.5	-6.44983	80267.5		80267.5
TTAATCGTAATCTTTTTCTGGCTTAA	-6.44983	-8	-8	-8	-8	-8	-8	-8	-8	-8	77941.5	-6.44983	80267.5		80267.5
TTACTTTATTGTGGCCCGATTGAGAA	-6.44983	-8	-8	-8	-8	-8	-8	-8	-8	-8	77941.5	-6.44983	80267.5		80267.5
AAATGTGGGGTACGGGTTACGGTAAT	-6.44983	-8	-8	-8	-8	-8	-8	-8	-8	-8	77941.5	-6.44983	80267.5		80267.5
TGTTCTCTATTGTTTTGCAGTACCTT	-6.44983	-8	-8	-8	-8	-8	-8	-8	-8	-8	77941.5	-6.44983	80267.5		80267.5
TGTTCGCGTATTTATATCCGACTACA	-6.44983	-8	-8	-8	-8	-8	-8	-8	-8	-8	77941.5	-6.44983	80267.5		80267.5
TGTGGGGGCGAGTTCTGTTTAATTGC	-6.44983	-8	-8	-8	-8	-8	-8	-8	-8	-8	77941.5	-6.44983	80267.5		80267.5
TGTGGGGGCAGTGGGAGACAGTGGGA	-6.44983	-8	-8	-8	-8	-8	-8	-8	-8	-8	77941.5	-6.44983	80267.5		80267.5
TGTGGGGAGGAAGGTTAGCTGTAGGA	-6.44983	-8	-8	-8	-8	-8	-8	-8	-8	-8	77941.5	-6.44983	80267.5		80267.5
TGTGGGGAGAGGATCAAGAGATAAGT	-6.44983	-8	-8	-8	-8	-8	-8	-8	-8	-8	77941.5	-6.44983	80267.5		80267.5
TGTGGGAGTTGGTCGCGTAGGTTTTA	-6.44983	-8	-8	-8	-8	-8	-8	-8	-8	-8	77941.5	-6.44983	80267.5		80267.5
TGTGGGAGTGTAAGTTCAAGAGTTAT	-6.44983	-8	-8	-8	-8	-8	-8	-8	-8	-8	77941.5	-6.44983	80267.5		80267.5
AACAGCGGGCGATGGGCAACTTTTGT	-6.44983	-8	-8	-8	-8	-8	-8	-8	-8	-8	77941.5	-6.44983	80267.5		80267.5
AACAGCTTTGAAGACGGATACAAACT	-6.44983	-8	-8	-8	-8	-8	-8	-8	-8	-8	77941.5	-6.44983	80267.5		80267.5
TGTGGGAGGCGATTAAGTGAGTATGT	-6.44983	-8	-8	-8	-8	-8	-8	-8	-8	-8	77941.5	-6.44983	80267.5		80267.5
TGTGGGGGGAGACAGGCTGGTTTTGT	-6.44983	-8	-8	-8	-8	-8	-8	-8	-8	-8	77941.5	-6.44983	80267.5		80267.5
TTTTTGCTAGTAACTAGTGTGATGAG	-6.44983	-8	-8	-8	-8	-8	-8	-8	-8	-8	77941.5	-6.44983	80267.5		80267.5
TGTGGGAGAGAATTTGGGCTGGTATA	-6.44983	-8	-8	-8	-8	-8	-8	-8	-8	-8	77941.5	-6.44983	80267.5		80267.5
TGTGGGAGACTGTGGGGAGGGATGTT	-6.44983	-8	-8	-8	-8	-8	-8	-8	-8	-8	77941.5	-6.44983	80267.5		80267.5
TGTGGGAGACAAGAGGGTTCTATTCA	-6.44983	-8	-8	-8	-8	-8	-8	-8	-8	-8	77941.5	-6.44983	80267.5		80267.5
TGTGGGAAGTTCGGTCTTGTTGTTTA	-6.44983	-8	-8	-8	-8	-8	-8	-8	-8	-8	77941.5	-6.44983	80267.5		80267.5
TGTGGCTAGGGTTGGAGTCGTCGGGA	-6.44983	-8	-8	-8	-8	-8	-8	-8	-8	-8	77941.5	-6.44983	80267.5		80267.5
AACATAGCTGAGTCGTCGGCAGGGTA	-6.44983	-8	-8	-8	-8	-8	-8	-8	-8	-8	77941.5	-6.44983	80267.5		80267.5
TGTGGAAGTAGGGGTTGTTGGGGATT	-6.44983	-8	-8	-8	-8	-8	-8	-8	-8	-8	77941.5	-6.44983	80267.5		80267.5
TGTGGAAGGGCGTTTCTTTATTGTAT	-6.44983	-8	-8	-8	-8	-8	-8	-8	-8	-8	77941.5	-6.44983	80267.5		80267.5
TGTGCTGTGGGGTGGACGGATCAATC	-6.44983	-8	-8	-8	-8	-8	-8	-8	-8	-8	77941.5	-6.44983	80267.5		80267.5
TTGCGCTTTTTACGATTGGAGGGTAT	-6.44983	-8	-8	-8	-8	-8	-8	-8	-8	-8	77941.5	-6.44983	80267.5		80267.5
TTAGGATAGGGAGGGGGAACGTTGGT	-6.44983	-8	-8	-8	-8	-8	-8	-8	-8	-8	77941.5	-6.44983	80267.5		80267.5
TGTGGGGGGATGTGGTGATGGTTCTA	-6.44983	-8	-8	-8	-8	-8	-8	-8	-8	-8	77941.5	-6.44983	80267.5		80267.5
TGTGGGGGTCTTATTAGATGTTGGCA	-6.44983	-8	-8	-8	-8	-8	-8	-8	-8	-8	77941.5	-6.44983	80267.5		80267.5
TGTTCAGTTGAAATTCTGCAGAATCA	-6.44983	-8	-8	-8	-8	-8	-8	-8	-8	-8	77941.5	-6.44983	80267.5		80267.5
AAATTAAGTACAGTTACAACGGAGAA	-6.44983	-8	-8	-8	-8	-8	-8	-8	-8	-8	77941.5	-6.44983	80267.5		80267.5
AAATTCAGTCAATCCGAGTTGTGTTA	-6.44983	-8	-8	-8	-8	-8	-8	-8	-8	-8	77941.5	-6.44983	80267.5		80267.5
AAATTCTATAATGTGGTGGGGAGGGG	-6.44983	-8	-8	-8	-8	-8	-8	-8	-8	-8	77941.5	-6.44983	80267.5		80267.5
TGTGTGTAAGTGTGGGAGGACGCAGA	-6.44983	-8	-8	-8	-8	-8	-8	-8	-8	-8	77941.5	-6.44983	80267.5		80267.5
TGTGTGGGAGTGGGGTTGCGATCAAG	-6.44983	-8	-8	-8	-8	-8	-8	-8	-8	-8	77941.5	-6.44983	80267.5		80267.5
AAATTCTTGGAAATTTTAATAATGAG	-6.44983	-8	-8	-8	-8	-8	-8	-8	-8	-8	77941.5	-6.44983	80267.5		80267.5
TGTGTCATCGGGTTTTGAGAAGGAGA	-6.44983	-8	-8	-8	-8	-8	-8	-8	-8	-8	77941.5	-6.44983	80267.5		80267.5
TGTGTAGTCAAGATAGTCATGGCCCA	-6.44983	-8	-8	-8	-8	-8	-8	-8	-8	-8	77941.5	-6.44983	80267.5		80267.5
AACAATGTTACCCGTTGTCGGAGTAA	-6.44983	-8	-8	-8	-8	-8	-8	-8	-8	-8	77941.5	-6.44983	80267.5		80267.5
TGTGTAGTATGGTTGTGTCGTTTGTA	-6.44983	-8	-8	-8	-8	-8	-8	-8	-8	-8	77941.5	-6.44983	80267.5		80267.5
TGTGGTGGGAGTGGGAGTGTCTCAAT	-6.44983	-8	-8	-8	-8	-8	-8	-8	-8	-8	77941.5	-6.44983	80267.5		80267.5
AACAAAACTGATATCAGAGCTTACAG	-6.44983	-8	-8	-8	-8	-8	-8	-8	-8	-8	77941.5	-6.44983	80267.5		80267.5
TGTGGTGGGAGCATAGTTGTCCGAGA	-6.44983	-8	-8	-8	-8	-8	-8	-8	-8	-8	77941.5	-6.44983	80267.5		80267.5
TGTGGTGAGGCGGGAAGGAATCTTAG	-6.44983	-8	-8	-8	-8	-8	-8	-8	-8	-8	77941.5	-6.44983	80267.5		80267.5
TGTGGGTGGTTTGCGTTAATGAGCGC	-6.44983	-8	-8	-8	-8	-8	-8	-8	-8	-8	77941.5	-6.44983	80267.5		80267.5
TGTGGGTGACGGGTAAGTCGGCTGTT	-6.44983	-8	-8	-8	-8	-8	-8	-8	-8	-8	77941.5	-6.44983	80267.5		80267.5
TGTGGGTAGAAGGTGTGATAGGGCGA	-6.44983	-8	-8	-8	-8	-8	-8	-8	-8	-8	77941.5	-6.44983	80267.5		80267.5
TGTGGGGTGGGGTGGAATGGTGATAA	-6.44983	-8	-8	-8	-8	-8	-8	-8	-8	-8	77941.5	-6.44983	80267.5		80267.5
TGTGGGGGTGTAGTCGTGTTGCTTCT	-6.44983	-8	-8	-8	-8	-8	-8	-8	-8	-8	77941.5	-6.44983	80267.5		80267.5
TGTGTAGGGTGGGGAAGGATCGGGAA	-6.44983	-8	-8	-8	-8	-8	-8	-8	-8	-8	77941.5	-6.44983	80267.5		80267.5
AACATGCCCTGCCTTTCAAGTTCGAC	-6.44983	-8	-8	-8	-8	-8	-8	-8	-8	-8	77941.5	-6.44983	80267.5		80267.5
AAAGGTGGGTCATCTAAATTGAATCC	-6.44983	-8	-8	-8	-8	-8	-8	-8	-8	-8	77941.5	-6.44983	80267.5		80267.5
TTAGGGGAAAGCGTGGATGTTGTGGC	-6.44983	-8	-8	-8	-8	-8	-8	-8	-8	-8	77941.5	-6.44983	80267.5		80267.5
TTCTAATAGCATATTACACAGTGACT	-6.44983	-8	-8	-8	-8	-8	-8	-8	-8	-8	77941.5	-6.44983	80267.5		80267.5
TTCGTTCAGGAGTTAAAGGTAGGAGG	-6.44983	-8	-8	-8	-8	-8	-8	-8	-8	-8	77941.5	-6.44983	80267.5		80267.5
TTCGTTATGAAGGGGTATCTTGGGGA	-6.44983	-8	-8	-8	-8	-8	-8	-8	-8	-8	77941.5	-6.44983	80267.5		80267.5
TTCGTGTGTAGGCAGTGGCGGGAGTA	-6.44983	-8	-8	-8	-8	-8	-8	-8	-8	-8	77941.5	-6.44983	80267.5		80267.5
TTCGTGGGTGTTCAATAGATAAGGCA	-6.44983	-8	-8	-8	-8	-8	-8	-8	-8	-8	77941.5	-6.44983	80267.5		80267.5
AAAAGGTGGGGATCGCGTCTTGGTTC	-6.44983	-8	-8	-8	-8	-8	-8	-8	-8	-8	77941.5	-6.44983	80267.5		80267.5
TTCGTATAGGAACATTGGATAGTTAA	-6.44983	-8	-8	-8	-8	-8	-8	-8	-8	-8	77941.5	-6.44983	80267.5		80267.5
TTCGGTGGGAGGACGTGTTTGGAGGT	-6.44983	-8	-8	-8	-8	-8	-8	-8	-8	-8	77941.5	-6.44983	80267.5		80267.5
TTCGGTGAGGCTTGCCCTGTCACGTC	-6.44983	-8	-8	-8	-8	-8	-8	-8	-8	-8	77941.5	-6.44983	80267.5		80267.5
AAAATTGGGGAGTTATGTTTGGGATG	-6.44983	-8	-8	-8	-8	-8	-8	-8	-8	-8	77941.5	-6.44983	80267.5		80267.5
TTCGCCGGCTGGTGTTTGAGTTCAGA	-6.44983	-8	-8	-8	-8	-8	-8	-8	-8	-8	77941.5	-6.44983	80267.5		80267.5
TTCGATGGAACAATGTTTGCGCGGCA	-6.44983	-8	-8	-8	-8	-8	-8	-8	-8	-8	77941.5	-6.44983	80267.5		80267.5
TTCGATGAGAAAAACTAGTCAAAGCC	-6.44983	-8	-8	-8	-8	-8	-8	-8	-8	-8	77941.5	-6.44983	80267.5		80267.5
TTCGAGACTAACGCTAGCGAAATCAA	-6.44983	-8	-8	-8	-8	-8	-8	-8	-8	-8	77941.5	-6.44983	80267.5		80267.5
TTCGACAGTTAAGCGATCTTGTGTAT	-6.44983	-8	-8	-8	-8	-8	-8	-8	-8	-8	77941.5	-6.44983	80267.5		80267.5
TTCCTGCTTTCGTGGAGTGGAATTTA	-6.44983	-8	-8	-8	-8	-8	-8	-8	-8	-8	77941.5	-6.44983	80267.5		80267.5
TTCCGCAGAGGTGATCATATGGTTAA	-6.44983	-8	-8	-8	-8	-8	-8	-8	-8	-8	77941.5	-6.44983	80267.5		80267.5
AAACTGATGGAGTGTCCCTTTTTATT	-6.44983	-8	-8	-8	-8	-8	-8	-8	-8	-8	77941.5	-6.44983	80267.5		80267.5
AAACTGATGTGTTCTTTCATTCGAGG	-6.44983	-8	-8	-8	-8	-8	-8	-8	-8	-8	77941.5	-6.44983	80267.5		80267.5
TTCTATGACGAACAGCACTCCTGGGT	-6.44983	-8	-8	-8	-8	-8	-8	-8	-8	-8	77941.5	-6.44983	80267.5		80267.5
AAAAGCATCGATGGTGTGAGTAATCC	-6.44983	-8	-8	-8	-8	-8	-8	-8	-8	-8	77941.5	-6.44983	80267.5		80267.5
TTCTGAACATCGGTATCTAAGGAGCA	-6.44983	-8	-8	-8	-8	-8	-8	-8	-8	-8	77941.5	-6.44983	80267.5		80267.5
TTGATGGGGGTGATGGGTATATTGAA	-6.44983	-8	-8	-8	-8	-8	-8	-8	-8	-8	77941.5	-6.44983	80267.5		80267.5
AAAAAAATTGGCGAAAAATCTGTTAT	-6.44983	-8	-8	-8	-8	-8	-8	-8	-8	-8	77941.5	-6.44983	80267.5		80267.5
TTGAGGTGAAATAGACGGGGACTTGG	-6.44983	-8	-8	-8	-8	-8	-8	-8	-8	-8	77941.5	-6.44983	80267.5		80267.5
TTGAGGAATCTAGAGCACGAGTATTA	-6.44983	-8	-8	-8	-8	-8	-8	-8	-8	-8	77941.5	-6.44983	80267.5		80267.5
TTGAGATAGACGCGACTTTTGGACTT	-6.44983	-8	-8	-8	-8	-8	-8	-8	-8	-8	77941.5	-6.44983	80267.5		80267.5
TTGAGATACTATCGGATGTGTTGACT	-6.44983	-8	-8	-8	-8	-8	-8	-8	-8	-8	77941.5	-6.44983	80267.5		80267.5
AAAAAGTGTCTGGTGCGAGCAAAACA	-6.44983	-8	-8	-8	-8	-8	-8	-8	-8	-8	77941.5	-6.44983	80267.5		80267.5
TTGACTATGTGGAGTATATTATGTCA	-6.44983	-8	-8	-8	-8	-8	-8	-8	-8	-8	77941.5	-6.44983	80267.5		80267.5
AAAAATTAAGGGGGGTGGGTGTGTTA	-6.44983	-8	-8	-8	-8	-8	-8	-8	-8	-8	77941.5	-6.44983	80267.5		80267.5
AAAAATTTGGCTGTTCAAAAGCTTTA	-6.44983	-8	-8	-8	-8	-8	-8	-8	-8	-8	77941.5	-6.44983	80267.5		80267.5
TTCCATGAACTAGTTCTGCTGATTTA	-6.44983	-8	-8	-8	-8	-8	-8	-8	-8	-8	77941.5	-6.44983	80267.5		80267.5
TTTTTTTGATCAATTGAAGTTTTATT	-6.44983	-8	-8	-8	-8	-8	-8	-8	-8	-8	77941.5	-6.44983	80267.5		80267.5
AAAACCATGAGCAGCCCTGTTTGTGA	-6.44983	-8	-8	-8	-8	-8	-8	-8	-8	-8	77941.5	-6.44983	80267.5		80267.5
TTGAACGTCAGGTAGAATAACATGAA	-6.44983	-8	-8	-8	-8	-8	-8	-8	-8	-8	77941.5	-6.44983	80267.5		80267.5
TTGAAAGTCGGCAGAAGGGAGATAGT	-6.44983	-8	-8	-8	-8	-8	-8	-8	-8	-8	77941.5	-6.44983	80267.5		80267.5
TTGAAAGGAGTATTTGGGGAATTGTA	-6.44983	-8	-8	-8	-8	-8	-8	-8	-8	-8	77941.5	-6.44983	80267.5		80267.5
TTGAAAAGCGATTCTGCATAAGTATA	-6.44983	-8	-8	-8	-8	-8	-8	-8	-8	-8	77941.5	-6.44983	80267.5		80267.5
TTCTTTGAGAATCTAATAATACCAAA	-6.44983	-8	-8	-8	-8	-8	-8	-8	-8	-8	77941.5	-6.44983	80267.5		80267.5
TTCTTGGATTGAAAATTGTTTCGCAA	-6.44983	-8	-8	-8	-8	-8	-8	-8	-8	-8	77941.5	-6.44983	80267.5		80267.5
AAAACGTCTGATCTTTTTCTCACTTG	-6.44983	-8	-8	-8	-8	-8	-8	-8	-8	-8	77941.5	-6.44983	80267.5		80267.5
TTCTGAAGATTCCTTATTAAAAGTAA	-6.44983	-8	-8	-8	-8	-8	-8	-8	-8	-8	77941.5	-6.44983	80267.5		80267.5
TTGAAGTTGGCAGTTTGCTAGAGTCT	-6.44983	-8	-8	-8	-8	-8	-8	-8	-8	-8	77941.5	-6.44983	80267.5		80267.5
TTCCACAGATAGGAGATACATTTCAA	-6.44983	-8	-8	-8	-8	-8	-8	-8	-8	-8	77941.5	-6.44983	80267.5		80267.5
AAACTTCAATATTGTCTCCGTAGGAC	-6.44983	-8	-8	-8	-8	-8	-8	-8	-8	-8	77941.5	-6.44983	80267.5		80267.5
TTCATTTAGGGCTGTGTAAAGTTTGT	-6.44983	-8	-8	-8	-8	-8	-8	-8	-8	-8	77941.5	-6.44983	80267.5		80267.5
TTATCGACTCCATAGTGATACTTACT	-6.44983	-8	-8	-8	-8	-8	-8	-8	-8	-8	77941.5	-6.44983	80267.5		80267.5
TTATCCGACTGTGTCATGCATCAGAA	-6.44983	-8	-8	-8	-8	-8	-8	-8	-8	-8	77941.5	-6.44983	80267.5		80267.5
TTATCATTCTGCATTTTGTTGGTCGG	-6.44983	-8	-8	-8	-8	-8	-8	-8	-8	-8	77941.5	-6.44983	80267.5		80267.5
TTATAGAATAGAGCAACAACTCCTCT	-6.44983	-8	-8	-8	-8	-8	-8	-8	-8	-8	77941.5	-6.44983	80267.5		80267.5
TTATAATTTGTAATACATGCGGGTGA	-6.44983	-8	-8	-8	-8	-8	-8	-8	-8	-8	77941.5	-6.44983	80267.5		80267.5
TTAGTGTTGCAATTTAAAACTTTTTT	-6.44983	-8	-8	-8	-8	-8	-8	-8	-8	-8	77941.5	-6.44983	80267.5		80267.5
TTAGTGGGGGGGAGCGGGTAGATAAA	-6.44983	-8	-8	-8	-8	-8	-8	-8	-8	-8	77941.5	-6.44983	80267.5		80267.5
TTAGTGGGAGAGCGAGGGTCGAGATA	-6.44983	-8	-8	-8	-8	-8	-8	-8	-8	-8	77941.5	-6.44983	80267.5		80267.5
TTAGTATGTTCCTATTGGTTTTATAC	-6.44983	-8	-8	-8	-8	-8	-8	-8	-8	-8	77941.5	-6.44983	80267.5		80267.5
TTATCGGTGGGAGTGGTATGCGGGAC	-6.44983	-8	-8	-8	-8	-8	-8	-8	-8	-8	77941.5	-6.44983	80267.5		80267.5
TTAGTATAATTGTTTTGTCTTTGAGA	-6.44983	-8	-8	-8	-8	-8	-8	-8	-8	-8	77941.5	-6.44983	80267.5		80267.5
TTAGTAAGGGTGAGTCGGTGGAGGTT	-6.44983	-8	-8	-8	-8	-8	-8	-8	-8	-8	77941.5	-6.44983	80267.5		80267.5
TTAGGTTGGGTTTGGTTGGTGTGGGC	-6.44983	-8	-8	-8	-8	-8	-8	-8	-8	-8	77941.5	-6.44983	80267.5		80267.5
TTAGGTGGGAGGTTAAGTACGTTGGT	-6.44983	-8	-8	-8	-8	-8	-8	-8	-8	-8	77941.5	-6.44983	80267.5		80267.5
TTAGGTGGGAAATAATGGGTAATAAG	-6.44983	-8	-8	-8	-8	-8	-8	-8	-8	-8	77941.5	-6.44983	80267.5		80267.5
TTAGGTGGCTTAAAAGGGCTGACGTC	-6.44983	-8	-8	-8	-8	-8	-8	-8	-8	-8	77941.5	-6.44983	80267.5		80267.5
TTAGGGTGGGCCCGGGTTCTGAGCGT	-6.44983	-8	-8	-8	-8	-8	-8	-8	-8	-8	77941.5	-6.44983	80267.5		80267.5
TTAGGGGGGGGCATGATTTGGGAACT	-6.44983	-8	-8	-8	-8	-8	-8	-8	-8	-8	77941.5	-6.44983	80267.5		80267.5
TTAGGGGGGGAGAGTAGCTAAGGAGG	-6.44983	-8	-8	-8	-8	-8	-8	-8	-8	-8	77941.5	-6.44983	80267.5		80267.5
AAAGGTGGGGTGACGGGGGCAGAGAT	-6.44983	-8	-8	-8	-8	-8	-8	-8	-8	-8	77941.5	-6.44983	80267.5		80267.5
AAAGGTGGGAGGATGCGGCGGGCAAA	-6.44983	-8	-8	-8	-8	-8	-8	-8	-8	-8	77941.5	-6.44983	80267.5		80267.5
TTAGGCGGGGCTTTAGTGGTCACGGG	-6.44983	-8	-8	-8	-8	-8	-8	-8	-8	-8	77941.5	-6.44983	80267.5		80267.5
TTATGAGAAATGCATCAGAAATTCGG	-6.44983	-8	-8	-8	-8	-8	-8	-8	-8	-8	77941.5	-6.44983	80267.5		80267.5
AAAGGGGGCAGGGTTCTAGGGAGTGA	-6.44983	-8	-8	-8	-8	-8	-8	-8	-8	-8	77941.5	-6.44983	80267.5		80267.5
TTCATGTCGTTCGTGTGGTTTATGCT	-6.44983	-8	-8	-8	-8	-8	-8	-8	-8	-8	77941.5	-6.44983	80267.5		80267.5
AAAGATGTGATTGAGGGCGGCACGGG	-6.44983	-8	-8	-8	-8	-8	-8	-8	-8	-8	77941.5	-6.44983	80267.5		80267.5
TTCATACATTGTTGCCAAATGAGAGT	-6.44983	-8	-8	-8	-8	-8	-8	-8	-8	-8	77941.5	-6.44983	80267.5		80267.5
AAAGATTAAATTGGTGTTCTTATTTG	-6.44983	-8	-8	-8	-8	-8	-8	-8	-8	-8	77941.5	-6.44983	80267.5		80267.5
TTCAGTGTCGACGGGGAGTTGTACAA	-6.44983	-8	-8	-8	-8	-8	-8	-8	-8	-8	77941.5	-6.44983	80267.5		80267.5
AAAGCATTTGGTCGACGGTTGTGGGA	-6.44983	-8	-8	-8	-8	-8	-8	-8	-8	-8	77941.5	-6.44983	80267.5		80267.5
TTCAGCATAGGCAAGCGTTATTTGGA	-6.44983	-8	-8	-8	-8	-8	-8	-8	-8	-8	77941.5	-6.44983	80267.5		80267.5
TTCAGCACCATACATCTCTGGGTTAA	-6.44983	-8	-8	-8	-8	-8	-8	-8	-8	-8	77941.5	-6.44983	80267.5		80267.5
TTCAGAGGGCGTGTGGAGGACCGGAG	-6.44983	-8	-8	-8	-8	-8	-8	-8	-8	-8	77941.5	-6.44983	80267.5		80267.5
TTATGGTGCGTTGTTTGACGGGTGTT	-6.44983	-8	-8	-8	-8	-8	-8	-8	-8	-8	77941.5	-6.44983	80267.5		80267.5
TTCACTCTCAATCCGGTAGGGCGTTG	-6.44983	-8	-8	-8	-8	-8	-8	-8	-8	-8	77941.5	-6.44983	80267.5		80267.5
TTCAATTGTGGTCGCTAGTAGGTTTG	-6.44983	-8	-8	-8	-8	-8	-8	-8	-8	-8	77941.5	-6.44983	80267.5		80267.5
TTCAATTACACTAAGCAATGCCTGGA	-6.44983	-8	-8	-8	-8	-8	-8	-8	-8	-8	77941.5	-6.44983	80267.5		80267.5
AAAGGAAGATACATCGGCCAACATGT	-6.44983	-8	-8	-8	-8	-8	-8	-8	-8	-8	77941.5	-6.44983	80267.5		80267.5
AAAGGAGGGAGCGATTGTGGAAGACT	-6.44983	-8	-8	-8	-8	-8	-8	-8	-8	-8	77941.5	-6.44983	80267.5		80267.5
TTATTTCTTATTACAACCTCGGCTTA	-6.44983	-8	-8	-8	-8	-8	-8	-8	-8	-8	77941.5	-6.44983	80267.5		80267.5
AAAGGATCTAGAAGGCGGGCGAGGAA	-6.44983	-8	-8	-8	-8	-8	-8	-8	-8	-8	77941.5	-6.44983	80267.5		80267.5
AAAGGGGGAGGCGGGGGAAGTGGCAT	-6.44983	-8	-8	-8	-8	-8	-8	-8	-8	-8	77941.5	-6.44983	80267.5		80267.5
TTATTGGGCGGAGAGGTAATTGTGCA	-6.44983	-8	-8	-8	-8	-8	-8	-8	-8	-8	77941.5	-6.44983	80267.5		80267.5
TTATTGATTGTTATGTTAAATTGTTA	-6.44983	-8	-8	-8	-8	-8	-8	-8	-8	-8	77941.5	-6.44983	80267.5		80267.5
TTCACCTACACTCTAACGAATCGACT	-6.44983	-8	-8	-8	-8	-8	-8	-8	-8	-8	77941.5	-6.44983	80267.5		80267.5
TGTGCGAAATATGGCCCCATACTCAT	-6.44983	-8	-8	-8	-8	-8	-8	-8	-8	-8	77941.5	-6.44983	80267.5		80267.5
TGTGAGTTCGAGGGAGTGCACCATTC	-6.44983	-8	-8	-8	-8	-8	-8	-8	-8	-8	77941.5	-6.44983	80267.5		80267.5
AACATTCGTGTATGTCCCTTGTCTTG	-6.44983	-8	-8	-8	-8	-8	-8	-8	-8	-8	77941.5	-6.44983	80267.5		80267.5
AAGGGGGGGGGCGGTACGAGTGACAA	-6.44983	-8	-8	-8	-8	-8	-8	-8	-8	-8	77941.5	-6.44983	80267.5		80267.5
TGGAATTCTTCTCTAGCTTGCATTTA	-6.44983	-8	-8	-8	-8	-8	-8	-8	-8	-8	77941.5	-6.44983	80267.5		80267.5
AAGGGGGGGGGTCGGTTGTTATAGAT	-6.44983	-8	-8	-8	-8	-8	-8	-8	-8	-8	77941.5	-6.44983	80267.5		80267.5
TGGAATTCCATACTTACAGTGAGAAC	-6.44983	-8	-8	-8	-8	-8	-8	-8	-8	-8	77941.5	-6.44983	80267.5		80267.5
TGGAAGTGATGGTATCGATAGAGTGG	-6.44983	-8	-8	-8	-8	-8	-8	-8	-8	-8	77941.5	-6.44983	80267.5		80267.5
AAGGGGGGTATGGGGGGTAGCGTGGA	-6.44983	-8	-8	-8	-8	-8	-8	-8	-8	-8	77941.5	-6.44983	80267.5		80267.5
TGCTGTGCAGACGATTTCTAAGACCT	-6.44983	-8	-8	-8	-8	-8	-8	-8	-8	-8	77941.5	-6.44983	80267.5		80267.5
AAGGGTGAAAATGCTGCGGCGGCCTT	-6.44983	-8	-8	-8	-8	-8	-8	-8	-8	-8	77941.5	-6.44983	80267.5		80267.5
AAGGTCGGGAGATAACGTCAATTTTT	-6.44983	-8	-8	-8	-8	-8	-8	-8	-8	-8	77941.5	-6.44983	80267.5		80267.5
TGCTAAACGGCTAACGGCCAAGAGCT	-6.44983	-8	-8	-8	-8	-8	-8	-8	-8	-8	77941.5	-6.44983	80267.5		80267.5
AAGGTCGTGGGGAGTTACGGGGAATT	-6.44983	-8	-8	-8	-8	-8	-8	-8	-8	-8	77941.5	-6.44983	80267.5		80267.5
TGCGGTGGGTGATAACATGGGTGGCA	-6.44983	-8	-8	-8	-8	-8	-8	-8	-8	-8	77941.5	-6.44983	80267.5		80267.5
TGCGGGTGTGCGATGTGAGTGATGTT	-6.44983	-8	-8	-8	-8	-8	-8	-8	-8	-8	77941.5	-6.44983	80267.5		80267.5
TGCGGGTGGTCGATGTGAGTGATGTT	-6.44983	-8	-8	-8	-8	-8	-8	-8	-8	-8	77941.5	-6.44983	80267.5		80267.5
AAGGTGGGAGCGAGGGGGGCCGGGGA	-6.44983	-8	-8	-8	-8	-8	-8	-8	-8	-8	77941.5	-6.44983	80267.5		80267.5
AAGGTGGGAGCGGTTGATGAAATAGA	-6.44983	-8	-8	-8	-8	-8	-8	-8	-8	-8	77941.5	-6.44983	80267.5		80267.5
TGCGCTTGAGTTGGCATGTACCCCTG	-6.44983	-8	-8	-8	-8	-8	-8	-8	-8	-8	77941.5	-6.44983	80267.5		80267.5
TGCGAGCAATGGGGCAGCGTTGGGGA	-6.44983	-8	-8	-8	-8	-8	-8	-8	-8	-8	77941.5	-6.44983	80267.5		80267.5
TGCGAAGCGGACGTAGGGAGGGGGAA	-6.44983	-8	-8	-8	-8	-8	-8	-8	-8	-8	77941.5	-6.44983	80267.5		80267.5
TTGGAGAGGGTGCGTCGCATGAGATC	-6.44983	-8	-8	-8	-8	-8	-8	-8	-8	-8	77941.5	-6.44983	80267.5		80267.5
TTGGAGAGGCTTGGGGGGAAGCGGTA	-6.44983	-8	-8	-8	-8	-8	-8	-8	-8	-8	77941.5	-6.44983	80267.5		80267.5
AAGGGGGGGGGATGGAAATCTACGTA	-6.44983	-8	-8	-8	-8	-8	-8	-8	-8	-8	77941.5	-6.44983	80267.5		80267.5
AAGGGGGGGGACCGGAGTGAGCAGCA	-6.44983	-8	-8	-8	-8	-8	-8	-8	-8	-8	77941.5	-6.44983	80267.5		80267.5
TGGCTCGAGGACGCCAGCACTTCTTA	-6.44983	-8	-8	-8	-8	-8	-8	-8	-8	-8	77941.5	-6.44983	80267.5		80267.5
TGGCGTGGGAGCGGGTGGCAGTAATT	-6.44983	-8	-8	-8	-8	-8	-8	-8	-8	-8	77941.5	-6.44983	80267.5		80267.5
TGGCGTGCTTTTAGGTTGGCGGAATC	-6.44983	-8	-8	-8	-8	-8	-8	-8	-8	-8	77941.5	-6.44983	80267.5		80267.5
TGGCGCGATATGACCGATCAATTTGG	-6.44983	-8	-8	-8	-8	-8	-8	-8	-8	-8	77941.5	-6.44983	80267.5		80267.5
TGGCGAGTAATTAAGGGAACCTTTGC	-6.44983	-8	-8	-8	-8	-8	-8	-8	-8	-8	77941.5	-6.44983	80267.5		80267.5
TTGGACCGGGGGAGAGGGTTGTGATA	-6.44983	-8	-8	-8	-8	-8	-8	-8	-8	-8	77941.5	-6.44983	80267.5		80267.5
AAGGGGGAGGACTAGACCATGGTGCT	-6.44983	-8	-8	-8	-8	-8	-8	-8	-8	-8	77941.5	-6.44983	80267.5		80267.5
AAGGGGGGAAGACGGGCCTTGGGGTT	-6.44983	-8	-8	-8	-8	-8	-8	-8	-8	-8	77941.5	-6.44983	80267.5		80267.5
TGGCAGGGTCTTAGGATGGGGGGTAA	-6.44983	-8	-8	-8	-8	-8	-8	-8	-8	-8	77941.5	-6.44983	80267.5		80267.5
TGCCTGGGTGTCTTTTATCAATTTAA	-6.44983	-8	-8	-8	-8	-8	-8	-8	-8	-8	77941.5	-6.44983	80267.5		80267.5
TGGATTGGGGTAGGACGCGCGGTAAA	-6.44983	-8	-8	-8	-8	-8	-8	-8	-8	-8	77941.5	-6.44983	80267.5		80267.5
AAGGGGGGAGAAATCGATCGTATGTG	-6.44983	-8	-8	-8	-8	-8	-8	-8	-8	-8	77941.5	-6.44983	80267.5		80267.5
TGGATAATTAAAAAAGTGAGAGCTAT	-6.44983	-8	-8	-8	-8	-8	-8	-8	-8	-8	77941.5	-6.44983	80267.5		80267.5
TGGAGTGTGCGTAGGTGCGAGGAGAT	-6.44983	-8	-8	-8	-8	-8	-8	-8	-8	-8	77941.5	-6.44983	80267.5		80267.5
TGGAGGTGTCGTCTGGAAAGGGAGAT	-6.44983	-8	-8	-8	-8	-8	-8	-8	-8	-8	77941.5	-6.44983	80267.5		80267.5
AAGGGGGGCAAAGGGGACAAGACTAT	-6.44983	-8	-8	-8	-8	-8	-8	-8	-8	-8	77941.5	-6.44983	80267.5		80267.5
TGGAGGCGGACGGTTAGAAAGATTCC	-6.44983	-8	-8	-8	-8	-8	-8	-8	-8	-8	77941.5	-6.44983	80267.5		80267.5
TGGAGCTTGAAAATGTTTACATATTT	-6.44983	-8	-8	-8	-8	-8	-8	-8	-8	-8	77941.5	-6.44983	80267.5		80267.5
AAGGGGGGGCTCAGGGGGACGGAGGA	-6.44983	-8	-8	-8	-8	-8	-8	-8	-8	-8	77941.5	-6.44983	80267.5		80267.5
TGGAGAAACCGGCCACTCGAGTGGCA	-6.44983	-8	-8	-8	-8	-8	-8	-8	-8	-8	77941.5	-6.44983	80267.5		80267.5
TGGATTGGCCATAGTAGAAGTAGCAG	-6.44983	-8	-8	-8	-8	-8	-8	-8	-8	-8	77941.5	-6.44983	80267.5		80267.5
TGCCGTTAGCATCTAATACTAATAGA	-6.44983	-8	-8	-8	-8	-8	-8	-8	-8	-8	77941.5	-6.44983	80267.5		80267.5
AAGGTGGGGAGCGGAGGGTTTGGGGT	-6.44983	-8	-8	-8	-8	-8	-8	-8	-8	-8	77941.5	-6.44983	80267.5		80267.5
TGCATTTTTTGTTGCCGATTCGAGCA	-6.44983	-8	-8	-8	-8	-8	-8	-8	-8	-8	77941.5	-6.44983	80267.5		80267.5
TGAGTCGATGCTTATTTCCAATTAGT	-6.44983	-8	-8	-8	-8	-8	-8	-8	-8	-8	77941.5	-6.44983	80267.5		80267.5
TGAGGTGGGGAAGGGGGTAAGTGGTA	-6.44983	-8	-8	-8	-8	-8	-8	-8	-8	-8	77941.5	-6.44983	80267.5		80267.5
AAGGTTTCAACAAGGAGGACGAAGAA	-6.44983	-8	-8	-8	-8	-8	-8	-8	-8	-8	77941.5	-6.44983	80267.5		80267.5
TGAGGTGGGAGTCGGGTATCGCGTTG	-6.44983	-8	-8	-8	-8	-8	-8	-8	-8	-8	77941.5	-6.44983	80267.5		80267.5
TGAGGTATATAGGCCCGAAATTGTTT	-6.44983	-8	-8	-8	-8	-8	-8	-8	-8	-8	77941.5	-6.44983	80267.5		80267.5
TGAGGGGGGAGATGCAAGCGCGGGGT	-6.44983	-8	-8	-8	-8	-8	-8	-8	-8	-8	77941.5	-6.44983	80267.5		80267.5
TGAGGGGGAGCGCGCCGACGAATCCT	-6.44983	-8	-8	-8	-8	-8	-8	-8	-8	-8	77941.5	-6.44983	80267.5		80267.5
TGAGGGAGAACTGGTTGTACTATGTA	-6.44983	-8	-8	-8	-8	-8	-8	-8	-8	-8	77941.5	-6.44983	80267.5		80267.5
TGAGGCGGCTATCTTCGTGTTTGGAA	-6.44983	-8	-8	-8	-8	-8	-8	-8	-8	-8	77941.5	-6.44983	80267.5		80267.5
TGAGTGGGGAGAAGGTCGGGTAGCTA	-6.44983	-8	-8	-8	-8	-8	-8	-8	-8	-8	77941.5	-6.44983	80267.5		80267.5
TGAGGCCAAGAGGAGTTGATGATTAA	-6.44983	-8	-8	-8	-8	-8	-8	-8	-8	-8	77941.5	-6.44983	80267.5		80267.5
TGAGCGGGGAGTTTTCGTTTAGAATT	-6.44983	-8	-8	-8	-8	-8	-8	-8	-8	-8	77941.5	-6.44983	80267.5		80267.5
TGAGACGGGGTCTTGTGATTGGATTT	-6.44983	-8	-8	-8	-8	-8	-8	-8	-8	-8	77941.5	-6.44983	80267.5		80267.5
TGACTGTAGAACTAATCGATTCTCTT	-6.44983	-8	-8	-8	-8	-8	-8	-8	-8	-8	77941.5	-6.44983	80267.5		80267.5
AAGTCATAGGGGATGAATTGAAATAT	-6.44983	-8	-8	-8	-8	-8	-8	-8	-8	-8	77941.5	-6.44983	80267.5		80267.5
AAGTCATGCCATTTCTATTTAAGAAC	-6.44983	-8	-8	-8	-8	-8	-8	-8	-8	-8	77941.5	-6.44983	80267.5		80267.5
TGACGATTTCTGTGTGTTGATATTTT	-6.44983	-8	-8	-8	-8	-8	-8	-8	-8	-8	77941.5	-6.44983	80267.5		80267.5
TGACCTATTTAATCCAGAGATGTGTT	-6.44983	-8	-8	-8	-8	-8	-8	-8	-8	-8	77941.5	-6.44983	80267.5		80267.5
TGACAGGCCGCCAACCGTACAAAGTA	-6.44983	-8	-8	-8	-8	-8	-8	-8	-8	-8	77941.5	-6.44983	80267.5		80267.5
TGACAATCTGTAGGTGGGGGGAGTTG	-6.44983	-8	-8	-8	-8	-8	-8	-8	-8	-8	77941.5	-6.44983	80267.5		80267.5
AAGTACAAGATCTGTGCGGTCATGCA	-6.44983	-8	-8	-8	-8	-8	-8	-8	-8	-8	77941.5	-6.44983	80267.5		80267.5
TGGCTTGTGAAGTGTATAGGGAATTT	-6.44983	-8	-8	-8	-8	-8	-8	-8	-8	-8	77941.5	-6.44983	80267.5		80267.5
TGAGTTCGTGTCGATTGGTTCGGCTA	-6.44983	-8	-8	-8	-8	-8	-8	-8	-8	-8	77941.5	-6.44983	80267.5		80267.5
AAGGTGGTTGCTGATCTAAATGCATA	-6.44983	-8	-8	-8	-8	-8	-8	-8	-8	-8	77941.5	-6.44983	80267.5		80267.5
TGCATTCGGTTGAGGGGGGTTGGTCA	-6.44983	-8	-8	-8	-8	-8	-8	-8	-8	-8	77941.5	-6.44983	80267.5		80267.5
AAGGTGGGGAGTGCGCGTGTGGAGTG	-6.44983	-8	-8	-8	-8	-8	-8	-8	-8	-8	77941.5	-6.44983	80267.5		80267.5
TGCAGTGGGAGTGGGGGTATGTAGAA	-6.44983	-8	-8	-8	-8	-8	-8	-8	-8	-8	77941.5	-6.44983	80267.5		80267.5
AAGGTGGGGGGCAGTGAGTTGGTGTA	-6.44983	-8	-8	-8	-8	-8	-8	-8	-8	-8	77941.5	-6.44983	80267.5		80267.5
AAGGTGGGGGGGATCTCTTTTAGACA	-6.44983	-8	-8	-8	-8	-8	-8	-8	-8	-8	77941.5	-6.44983	80267.5		80267.5
TGCACTATAGGGTCAACTTTTGTTGT	-6.44983	-8	-8	-8	-8	-8	-8	-8	-8	-8	77941.5	-6.44983	80267.5		80267.5
TGCACGGAATCGGGTGAAATCAAGTT	-6.44983	-8	-8	-8	-8	-8	-8	-8	-8	-8	77941.5	-6.44983	80267.5		80267.5
TGCAACTGCGGATCGGGGGTGTGGAT	-6.44983	-8	-8	-8	-8	-8	-8	-8	-8	-8	77941.5	-6.44983	80267.5		80267.5
AAGGTGGGGGGTATATGGCTAAGTTG	-6.44983	-8	-8	-8	-8	-8	-8	-8	-8	-8	77941.5	-6.44983	80267.5		80267.5
TGAGTTGAGGGCAGGGCTTGGATACA	-6.44983	-8	-8	-8	-8	-8	-8	-8	-8	-8	77941.5	-6.44983	80267.5		80267.5
TGATTGGGCGCGGGATAATACTTATT	-6.44983	-8	-8	-8	-8	-8	-8	-8	-8	-8	77941.5	-6.44983	80267.5		80267.5
TGATGTATGTGCTTCTCACCTATCTT	-6.44983	-8	-8	-8	-8	-8	-8	-8	-8	-8	77941.5	-6.44983	80267.5		80267.5
TGATGGCCAACGATGGGAAAGATTGA	-6.44983	-8	-8	-8	-8	-8	-8	-8	-8	-8	77941.5	-6.44983	80267.5		80267.5
TGATGCTCTCTACTGATCGAACTTAT	-6.44983	-8	-8	-8	-8	-8	-8	-8	-8	-8	77941.5	-6.44983	80267.5		80267.5
TGATGAACGCCCGTAGGAATGGGGAA	-6.44983	-8	-8	-8	-8	-8	-8	-8	-8	-8	77941.5	-6.44983	80267.5		80267.5
AAGGTGGGGTGAGGTAGTGGGAGGAA	-6.44983	-8	-8	-8	-8	-8	-8	-8	-8	-8	77941.5	-6.44983	80267.5		80267.5
TGATCGGCTTACAAGTATATTTAGGA	-6.44983	-8	-8	-8	-8	-8	-8	-8	-8	-8	77941.5	-6.44983	80267.5		80267.5
TGATCGGAGTGGGGGCGTTCGAGGAT	-6.44983	-8	-8	-8	-8	-8	-8	-8	-8	-8	77941.5	-6.44983	80267.5		80267.5
TGATAGTATGTAGTAGTTGGAGTTGT	-6.44983	-8	-8	-8	-8	-8	-8	-8	-8	-8	77941.5	-6.44983	80267.5		80267.5
TGAGTTTTTATAGTAGTCTAGGAGAT	-6.44983	-8	-8	-8	-8	-8	-8	-8	-8	-8	77941.5	-6.44983	80267.5		80267.5
TGATGTGTTGGTTCCCCTTTGGTTTA	-6.44983	-8	-8	-8	-8	-8	-8	-8	-8	-8	77941.5	-6.44983	80267.5		80267.5
AAGGGATTTGTGCTGGTTGGAAATGG	-6.44983	-8	-8	-8	-8	-8	-8	-8	-8	-8	77941.5	-6.44983	80267.5		80267.5
TGGGAGACTGTTATGGGGATGCTCTA	-6.44983	-8	-8	-8	-8	-8	-8	-8	-8	-8	77941.5	-6.44983	80267.5		80267.5
TTGGAAGTATGGGTCGTGGTGGAAGG	-6.44983	-8	-8	-8	-8	-8	-8	-8	-8	-8	77941.5	-6.44983	80267.5		80267.5
AACGGGGTAGCATCGAGTGGTTAGTT	-6.44983	-8	-8	-8	-8	-8	-8	-8	-8	-8	77941.5	-6.44983	80267.5		80267.5
TGGTTCATTAGACGTTGGTGGGTGTC	-6.44983	-8	-8	-8	-8	-8	-8	-8	-8	-8	77941.5	-6.44983	80267.5		80267.5
AACGGTGGGAGGTTAGTGAAGTGGTA	-6.44983	-8	-8	-8	-8	-8	-8	-8	-8	-8	77941.5	-6.44983	80267.5		80267.5
TGGTGTCCGTGGCTCGGGGAAGCGAT	-6.44983	-8	-8	-8	-8	-8	-8	-8	-8	-8	77941.5	-6.44983	80267.5		80267.5
TGGTGTAGACGAAGTGGAGTGTTGTG	-6.44983	-8	-8	-8	-8	-8	-8	-8	-8	-8	77941.5	-6.44983	80267.5		80267.5
AACGGTGGGGGACAGGGAAGGCGATT	-6.44983	-8	-8	-8	-8	-8	-8	-8	-8	-8	77941.5	-6.44983	80267.5		80267.5
TGGTGGTCAGCTAGCTGTTATACTTT	-6.44983	-8	-8	-8	-8	-8	-8	-8	-8	-8	77941.5	-6.44983	80267.5		80267.5
AACGTGTTGATAAGACTCCCAAAATT	-6.44983	-8	-8	-8	-8	-8	-8	-8	-8	-8	77941.5	-6.44983	80267.5		80267.5
TGGTGGGGTGACGGAAATAGGGATTG	-6.44983	-8	-8	-8	-8	-8	-8	-8	-8	-8	77941.5	-6.44983	80267.5		80267.5
TGGTTGGTGGGATAGGTGGCGCCTTC	-6.44983	-8	-8	-8	-8	-8	-8	-8	-8	-8	77941.5	-6.44983	80267.5		80267.5
TGGTGGGGGTAAGGAGAAGCGTTCGG	-6.44983	-8	-8	-8	-8	-8	-8	-8	-8	-8	77941.5	-6.44983	80267.5		80267.5
TGGTGGGGCTGGGCAGTTGGCTTTAT	-6.44983	-8	-8	-8	-8	-8	-8	-8	-8	-8	77941.5	-6.44983	80267.5		80267.5
AACTAAACTATGTCAACCTTGAAACT	-6.44983	-8	-8	-8	-8	-8	-8	-8	-8	-8	77941.5	-6.44983	80267.5		80267.5
TGGTGGGAGTTGTTCGTGGCGAATTC	-6.44983	-8	-8	-8	-8	-8	-8	-8	-8	-8	77941.5	-6.44983	80267.5		80267.5
AACTGGGATCATATTACATTGACACA	-6.44983	-8	-8	-8	-8	-8	-8	-8	-8	-8	77941.5	-6.44983	80267.5		80267.5
AACTGGTGGGATTAATTTACACATAA	-6.44983	-8	-8	-8	-8	-8	-8	-8	-8	-8	77941.5	-6.44983	80267.5		80267.5
TGGTGGGAGGTATGCTGGGATCAGTG	-6.44983	-8	-8	-8	-8	-8	-8	-8	-8	-8	77941.5	-6.44983	80267.5		80267.5
TGGTGGGAGCGTGGAGAGTTATGGGA	-6.44983	-8	-8	-8	-8	-8	-8	-8	-8	-8	77941.5	-6.44983	80267.5		80267.5
TGGTGGGAGCGGCGGATCAACATGTC	-6.44983	-8	-8	-8	-8	-8	-8	-8	-8	-8	77941.5	-6.44983	80267.5		80267.5
TGGTGGGAGCGGCCCTGGGAATGGTT	-6.44983	-8	-8	-8	-8	-8	-8	-8	-8	-8	77941.5	-6.44983	80267.5		80267.5
TGGTGGGGGCGTCGTGGGAGAGGTGA	-6.44983	-8	-8	-8	-8	-8	-8	-8	-8	-8	77941.5	-6.44983	80267.5		80267.5
TGGTGGGAGCGCAGGATGGAGTAATC	-6.44983	-8	-8	-8	-8	-8	-8	-8	-8	-8	77941.5	-6.44983	80267.5		80267.5
TGGTTGTGTATTGTGAGTTCGGGAGT	-6.44983	-8	-8	-8	-8	-8	-8	-8	-8	-8	77941.5	-6.44983	80267.5		80267.5
TGGTTTTCTAAGATATTTCAGTTAGT	-6.44983	-8	-8	-8	-8	-8	-8	-8	-8	-8	77941.5	-6.44983	80267.5		80267.5
AACCAGTCGAGTCTGATTTAATTTTT	-6.44983	-8	-8	-8	-8	-8	-8	-8	-8	-8	77941.5	-6.44983	80267.5		80267.5
AACCATTGTTCATTTAGGGCGCACTA	-6.44983	-8	-8	-8	-8	-8	-8	-8	-8	-8	77941.5	-6.44983	80267.5		80267.5
TGTCTTAGATATCAATAAGAAGGGTG	-6.44983	-8	-8	-8	-8	-8	-8	-8	-8	-8	77941.5	-6.44983	80267.5		80267.5
TGTCTATCAGAGATTGATTAGTGCAT	-6.44983	-8	-8	-8	-8	-8	-8	-8	-8	-8	77941.5	-6.44983	80267.5		80267.5
TGTCGCATGTCCCTATGTTTGTATAA	-6.44983	-8	-8	-8	-8	-8	-8	-8	-8	-8	77941.5	-6.44983	80267.5		80267.5
TGTCCTTACTTTGAGGAAGGAGATCA	-6.44983	-8	-8	-8	-8	-8	-8	-8	-8	-8	77941.5	-6.44983	80267.5		80267.5
TGTCATTCGATTCACTACAGGCAAGA	-6.44983	-8	-8	-8	-8	-8	-8	-8	-8	-8	77941.5	-6.44983	80267.5		80267.5
TTGCGGTGGGAGGATGCTAGATTAGA	-6.44983	-8	-8	-8	-8	-8	-8	-8	-8	-8	77941.5	-6.44983	80267.5		80267.5
TGTCAGAGGGATAATGGGCAGGGCAA	-6.44983	-8	-8	-8	-8	-8	-8	-8	-8	-8	77941.5	-6.44983	80267.5		80267.5
TGGTTTTAGTGATTGTAATGATGATC	-6.44983	-8	-8	-8	-8	-8	-8	-8	-8	-8	77941.5	-6.44983	80267.5		80267.5
TGTATGATGCGGAAGATCTTTTATTT	-6.44983	-8	-8	-8	-8	-8	-8	-8	-8	-8	77941.5	-6.44983	80267.5		80267.5
TGTATCACTGTATGGCTTGGTGTCTT	-6.44983	-8	-8	-8	-8	-8	-8	-8	-8	-8	77941.5	-6.44983	80267.5		80267.5
TGTATAGAGTTAGAAAGGATTGGTTG	-6.44983	-8	-8	-8	-8	-8	-8	-8	-8	-8	77941.5	-6.44983	80267.5		80267.5
AACCTGTATTATGGCTTGTATCATCT	-6.44983	-8	-8	-8	-8	-8	-8	-8	-8	-8	77941.5	-6.44983	80267.5		80267.5
AACCTTTCAAATGACGCCGCCGAGCC	-6.44983	-8	-8	-8	-8	-8	-8	-8	-8	-8	77941.5	-6.44983	80267.5		80267.5
TGTACTTAAGCGAGGAATCTGGTCGA	-6.44983	-8	-8	-8	-8	-8	-8	-8	-8	-8	77941.5	-6.44983	80267.5		80267.5
TGTAATTTGTTCTTTGACTAGTCCTA	-6.44983	-8	-8	-8	-8	-8	-8	-8	-8	-8	77941.5	-6.44983	80267.5		80267.5
TGTAAGGTTGGGTTGTCTTTCTAATA	-6.44983	-8	-8	-8	-8	-8	-8	-8	-8	-8	77941.5	-6.44983	80267.5		80267.5
TGTAAGCAAGGTCTTGAGTTGATCTT	-6.44983	-8	-8	-8	-8	-8	-8	-8	-8	-8	77941.5	-6.44983	80267.5		80267.5
TGGTTTTGTTGGGTTCGGGACTCCTC	-6.44983	-8	-8	-8	-8	-8	-8	-8	-8	-8	77941.5	-6.44983	80267.5		80267.5
TGTATCTCTCTCCATGCTTTTATGAA	-6.44983	-8	-8	-8	-8	-8	-8	-8	-8	-8	77941.5	-6.44983	80267.5		80267.5
TGAATTTGTTGTACGCTAGTCTTATA	-6.44983	-8	-8	-8	-8	-8	-8	-8	-8	-8	77941.5	-6.44983	80267.5		80267.5
AAGAATTCATGAGAAGTAATCTTTTG	-6.44983	-8	-8	-8	-8	-8	-8	-8	-8	-8	77941.5	-6.44983	80267.5		80267.5
TGGTGGCCCATATGTTGTTTATCCAA	-6.44983	-8	-8	-8	-8	-8	-8	-8	-8	-8	77941.5	-6.44983	80267.5		80267.5
TGGGTGGCGTGGTATGGGCGTGTAAA	-6.44983	-8	-8	-8	-8	-8	-8	-8	-8	-8	77941.5	-6.44983	80267.5		80267.5
TGGGTGCTATAGGGGGAGTGCGTATA	-6.44983	-8	-8	-8	-8	-8	-8	-8	-8	-8	77941.5	-6.44983	80267.5		80267.5
TGGGTCGCGCGGGTTTGATATATTGT	-6.44983	-8	-8	-8	-8	-8	-8	-8	-8	-8	77941.5	-6.44983	80267.5		80267.5
AAGCTAAAATGTGAATACTATTCAGT	-6.44983	-8	-8	-8	-8	-8	-8	-8	-8	-8	77941.5	-6.44983	80267.5		80267.5
TGGGTCAGAATGGGGTCAAAATGGTC	-6.44983	-8	-8	-8	-8	-8	-8	-8	-8	-8	77941.5	-6.44983	80267.5		80267.5
TGGGTAATTCAGTTTTGAGGTTTTGA	-6.44983	-8	-8	-8	-8	-8	-8	-8	-8	-8	77941.5	-6.44983	80267.5		80267.5
TGGGGTTAGAACACGGGGGGGATGCT	-6.44983	-8	-8	-8	-8	-8	-8	-8	-8	-8	77941.5	-6.44983	80267.5		80267.5
TGGGGTGGGGAGTCTATGGGTGTTTT	-6.44983	-8	-8	-8	-8	-8	-8	-8	-8	-8	77941.5	-6.44983	80267.5		80267.5
AAGGAGCCTGAGGTTTGGGGGCGTAC	-6.44983	-8	-8	-8	-8	-8	-8	-8	-8	-8	77941.5	-6.44983	80267.5		80267.5
AAGCGTGGGAGTCGGGGGTTGCGTGG	-6.44983	-8	-8	-8	-8	-8	-8	-8	-8	-8	77941.5	-6.44983	80267.5		80267.5
TGGGGGGGAGAGCGAGAGTCTGGGGG	-6.44983	-8	-8	-8	-8	-8	-8	-8	-8	-8	77941.5	-6.44983	80267.5		80267.5
TGGGGGGAGAATCGGGGCGTCTGGAT	-6.44983	-8	-8	-8	-8	-8	-8	-8	-8	-8	77941.5	-6.44983	80267.5		80267.5
AAGGATTACTCTCGTGTGTGTGTTTG	-6.44983	-8	-8	-8	-8	-8	-8	-8	-8	-8	77941.5	-6.44983	80267.5		80267.5
TGGGGAGGCGGGGCGAGATACAGATG	-6.44983	-8	-8	-8	-8	-8	-8	-8	-8	-8	77941.5	-6.44983	80267.5		80267.5
TGGGCGTTGGCAGTGTGGGTCTAGTA	-6.44983	-8	-8	-8	-8	-8	-8	-8	-8	-8	77941.5	-6.44983	80267.5		80267.5
TGGGCGTGGGACGGATCATTGAATCT	-6.44983	-8	-8	-8	-8	-8	-8	-8	-8	-8	77941.5	-6.44983	80267.5		80267.5
TGGGAGGGTAAAGTGGGAGTGGCATA	-6.44983	-8	-8	-8	-8	-8	-8	-8	-8	-8	77941.5	-6.44983	80267.5		80267.5
TTGGAAGGATCGTCGGTGATAGGATG	-6.44983	-8	-8	-8	-8	-8	-8	-8	-8	-8	77941.5	-6.44983	80267.5		80267.5
TGGGAGGGGAGCGCTTGAGGAGGGTC	-6.44983	-8	-8	-8	-8	-8	-8	-8	-8	-8	77941.5	-6.44983	80267.5		80267.5
TGGGAGGCGGGAGGTAGGAGACTGAG	-6.44983	-8	-8	-8	-8	-8	-8	-8	-8	-8	77941.5	-6.44983	80267.5		80267.5
TGGGGGGAGTCGGGGAGGAATGAGCT	-6.44983	-8	-8	-8	-8	-8	-8	-8	-8	-8	77941.5	-6.44983	80267.5		80267.5
TGGTGGGACGGTTTGAGGTCGGCGAA	-6.44983	-8	-8	-8	-8	-8	-8	-8	-8	-8	77941.5	-6.44983	80267.5		80267.5
TGGGTGGGAGTCGTGAGTGAGCAGTC	-6.44983	-8	-8	-8	-8	-8	-8	-8	-8	-8	77941.5	-6.44983	80267.5		80267.5
AAGCGGATCCAGAGGGTGAGTCAGAT	-6.44983	-8	-8	-8	-8	-8	-8	-8	-8	-8	77941.5	-6.44983	80267.5		80267.5
TGGTGGAGATACCGTCTGAATGCCTA	-6.44983	-8	-8	-8	-8	-8	-8	-8	-8	-8	77941.5	-6.44983	80267.5		80267.5
TGGTGCTAGTATTTGTTGGTCGGGAT	-6.44983	-8	-8	-8	-8	-8	-8	-8	-8	-8	77941.5	-6.44983	80267.5		80267.5
AAGAGCGGTGTGAGGTTCTGGATGGT	-6.44983	-8	-8	-8	-8	-8	-8	-8	-8	-8	77941.5	-6.44983	80267.5		80267.5
TGGTCGGGTAGGCGCGTAATGTAATA	-6.44983	-8	-8	-8	-8	-8	-8	-8	-8	-8	77941.5	-6.44983	80267.5		80267.5
TGGTCGAACATATTGTCATCTTTGGG	-6.44983	-8	-8	-8	-8	-8	-8	-8	-8	-8	77941.5	-6.44983	80267.5		80267.5
TGGTCATTCTATTGAGGATAGAAAAT	-6.44983	-8	-8	-8	-8	-8	-8	-8	-8	-8	77941.5	-6.44983	80267.5		80267.5
TTTTTCCGCGTTATGATGAGTTCGTC	-6.44983	-8	-8	-8	-8	-8	-8	-8	-8	-8	77941.5	-6.44983	80267.5		80267.5
AAGAGTCCTTATTCTCATCGTTGCTA	-6.44983	-8	-8	-8	-8	-8	-8	-8	-8	-8	77941.5	-6.44983	80267.5		80267.5
AAGAGTTTGCAGCCGGTCACAACATT	-6.44983	-8	-8	-8	-8	-8	-8	-8	-8	-8	77941.5	-6.44983	80267.5		80267.5
TGGGTGGGAGTCGTGAGTGATCCGTC	-6.44983	-8	-8	-8	-8	-8	-8	-8	-8	-8	77941.5	-6.44983	80267.5		80267.5
TGGTAGTGGCGGAGAGGGGTGTAGGA	-6.44983	-8	-8	-8	-8	-8	-8	-8	-8	-8	77941.5	-6.44983	80267.5		80267.5
AAGATACATGACGACTTATTACCAGT	-6.44983	-8	-8	-8	-8	-8	-8	-8	-8	-8	77941.5	-6.44983	80267.5		80267.5
AAGATATTGTTTGTGAGGAGTTTGGG	-6.44983	-8	-8	-8	-8	-8	-8	-8	-8	-8	77941.5	-6.44983	80267.5		80267.5
TGGTACGCCGTCTGGACTTTGCTGAA	-6.44983	-8	-8	-8	-8	-8	-8	-8	-8	-8	77941.5	-6.44983	80267.5		80267.5
AAGATTGGCTTTCGTATTTCGGGTAA	-6.44983	-8	-8	-8	-8	-8	-8	-8	-8	-8	77941.5	-6.44983	80267.5		80267.5
TGGGTTGGTTGTGGACTATTTCGTAT	-6.44983	-8	-8	-8	-8	-8	-8	-8	-8	-8	77941.5	-6.44983	80267.5		80267.5
AAGATTTGGAATTTAGGGTTATTGCA	-6.44983	-8	-8	-8	-8	-8	-8	-8	-8	-8	77941.5	-6.44983	80267.5		80267.5
AAGCAGAGGGGCGATGGCGGTTTGAA	-6.44983	-8	-8	-8	-8	-8	-8	-8	-8	-8	77941.5	-6.44983	80267.5		80267.5
TGGGTGGGGGTGAGGAGTGAGCTGTG	-6.44983	-8	-8	-8	-8	-8	-8	-8	-8	-8	77941.5	-6.44983	80267.5		80267.5
TGGGTGGGATACGGGGAGTAGGGTTA	-6.44983	-8	-8	-8	-8	-8	-8	-8	-8	-8	77941.5	-6.44983	80267.5		80267.5
AAGATACAGGAATCATTCATGTTGTG	-6.44983	-8	-8	-8	-8	-8	-8	-8	-8	-8	77941.5	-6.44983	80267.5		80267.5
GTTAATAGTTAAGCTTTATTGTTACT	-6.44983	-8	-8	-8	-8	-8	-8	-8	-8	-8	77941.5	-6.44983	80267.5		80267.5
CAGATTGATTTGTTACAGGATGATTA	-6.44983	-8	-8	-8	-8	-8	-8	-8	-8	-8	77941.5	-6.44983	80267.5		80267.5
GGGTTGTTTCTTATTCGAATCGAACC	-6.44983	-8	-8	-8	-8	-8	-8	-8	-8	-8	77941.5	-6.44983	80267.5		80267.5
GGTGGGGGTTGCAGTTACGATGAGGG	-6.44983	-8	-8	-8	-8	-8	-8	-8	-8	-8	77941.5	-6.44983	80267.5		80267.5
GGTGGGGGGTAGGTGCGCTGAATTAA	-6.44983	-8	-8	-8	-8	-8	-8	-8	-8	-8	77941.5	-6.44983	80267.5		80267.5
GGTGGGGGGACGTGTGCGCTGTTGAA	-6.44983	-8	-8	-8	-8	-8	-8	-8	-8	-8	77941.5	-6.44983	80267.5		80267.5
AGGGGTGGGGGCGGAAAGAGAAGATA	-6.44983	-8	-8	-8	-8	-8	-8	-8	-8	-8	77941.5	-6.44983	80267.5		80267.5
GGGCATGCCATTGACTACAGAGTTGG	-6.44983	-8	-8	-8	-8	-8	-8	-8	-8	-8	77941.5	-6.44983	80267.5		80267.5
AGGGGTAGTTTGAATCGAGAGATAGG	-6.44983	-8	-8	-8	-8	-8	-8	-8	-8	-8	77941.5	-6.44983	80267.5		80267.5
GGTGGGGAGATCAAGTTGAGCGGGTA	-6.44983	-8	-8	-8	-8	-8	-8	-8	-8	-8	77941.5	-6.44983	80267.5		80267.5
AGATATCATGTTATTTGAATGAGAGG	-6.44983	-8	-8	-8	-8	-8	-8	-8	-8	-8	77941.5	-6.44983	80267.5		80267.5
GGGCCCGGGACAATGTATGTTAAGCT	-6.44983	-8	-8	-8	-8	-8	-8	-8	-8	-8	77941.5	-6.44983	80267.5		80267.5
GGTGGGAGCAGTATGTAATGGGTTAA	-6.44983	-8	-8	-8	-8	-8	-8	-8	-8	-8	77941.5	-6.44983	80267.5		80267.5
GGTGGGAGAGATCGGCGAAAAAGAGT	-6.44983	-8	-8	-8	-8	-8	-8	-8	-8	-8	77941.5	-6.44983	80267.5		80267.5
GGGCGCCACAATGACTAGAATGGGTA	-6.44983	-8	-8	-8	-8	-8	-8	-8	-8	-8	77941.5	-6.44983	80267.5		80267.5
TTGTCATGTCATACTCGCAGTAGAAT	-6.44983	-8	-8	-8	-8	-8	-8	-8	-8	-8	77941.5	-6.44983	80267.5		80267.5
AGGGGGGTGGGTCTATGCGGAAGTTG	-6.44983	-8	-8	-8	-8	-8	-8	-8	-8	-8	77941.5	-6.44983	80267.5		80267.5
GGGCGGGGCGGGATGATTGTGTTTGT	-6.44983	-8	-8	-8	-8	-8	-8	-8	-8	-8	77941.5	-6.44983	80267.5		80267.5
GGTGGGTCGATAGGGAGTTAAGTTAA	-6.44983	-8	-8	-8	-8	-8	-8	-8	-8	-8	77941.5	-6.44983	80267.5		80267.5
GGGCGTTGACCGAAAATTATCACAAT	-6.44983	-8	-8	-8	-8	-8	-8	-8	-8	-8	77941.5	-6.44983	80267.5		80267.5
GGGATTTGTCGAAAATTAGGTTGAAA	-6.44983	-8	-8	-8	-8	-8	-8	-8	-8	-8	77941.5	-6.44983	80267.5		80267.5
GGTGGTGGGAGCAGAAGAGAGTCTTA	-6.44983	-8	-8	-8	-8	-8	-8	-8	-8	-8	77941.5	-6.44983	80267.5		80267.5
GGTTAAGTGCTTGGTGCGGAGTCGAT	-6.44983	-8	-8	-8	-8	-8	-8	-8	-8	-8	77941.5	-6.44983	80267.5		80267.5
GGTTAAGAGCTGAGGGGTGCATCGTA	-6.44983	-8	-8	-8	-8	-8	-8	-8	-8	-8	77941.5	-6.44983	80267.5		80267.5
GGGATGAAACTTGGGTAAATATTGAT	-6.44983	-8	-8	-8	-8	-8	-8	-8	-8	-8	77941.5	-6.44983	80267.5		80267.5
GGTGTGGGAGAGGAGGGGAGGAGCAA	-6.44983	-8	-8	-8	-8	-8	-8	-8	-8	-8	77941.5	-6.44983	80267.5		80267.5
GGGATGATGTGATTGTAGAAACCTGA	-6.44983	-8	-8	-8	-8	-8	-8	-8	-8	-8	77941.5	-6.44983	80267.5		80267.5
AGATACTTATGGGGAGCCCTAGAAGT	-6.44983	-8	-8	-8	-8	-8	-8	-8	-8	-8	77941.5	-6.44983	80267.5		80267.5
AGGGTGAGGAGACCGATCATAAGATT	-6.44983	-8	-8	-8	-8	-8	-8	-8	-8	-8	77941.5	-6.44983	80267.5		80267.5
GGTGTGACGGAGCGGCGGAGGTGTAG	-6.44983	-8	-8	-8	-8	-8	-8	-8	-8	-8	77941.5	-6.44983	80267.5		80267.5
GGTGTAAGGGTAGTAGCACAGATGGC	-6.44983	-8	-8	-8	-8	-8	-8	-8	-8	-8	77941.5	-6.44983	80267.5		80267.5
GGTGGTTGGGTGATTCGCACGAATTA	-6.44983	-8	-8	-8	-8	-8	-8	-8	-8	-8	77941.5	-6.44983	80267.5		80267.5
GGTGGTGGGAGTAATATACAGGAAAG	-6.44983	-8	-8	-8	-8	-8	-8	-8	-8	-8	77941.5	-6.44983	80267.5		80267.5
GGGATGTTTATGTGGGGGTGGAGACA	-6.44983	-8	-8	-8	-8	-8	-8	-8	-8	-8	77941.5	-6.44983	80267.5		80267.5
GGGATTAAGATTCGTTTTTGTCCGAG	-6.44983	-8	-8	-8	-8	-8	-8	-8	-8	-8	77941.5	-6.44983	80267.5		80267.5
AGGGGTGTGAAAGGGGGGTGTCAAGT	-6.44983	-8	-8	-8	-8	-8	-8	-8	-8	-8	77941.5	-6.44983	80267.5		80267.5
GGGATTGTAGCTCCTTTTTGTGATGC	-6.44983	-8	-8	-8	-8	-8	-8	-8	-8	-8	77941.5	-6.44983	80267.5		80267.5
GGTGGTACGGAGCTAGAAGCGGGATT	-6.44983	-8	-8	-8	-8	-8	-8	-8	-8	-8	77941.5	-6.44983	80267.5		80267.5
GGTTAATAGATATTATGTAGGTATTA	-6.44983	-8	-8	-8	-8	-8	-8	-8	-8	-8	77941.5	-6.44983	80267.5		80267.5
TTGTCATTGGAAGCGCTACTGTATCT	-6.44983	-8	-8	-8	-8	-8	-8	-8	-8	-8	77941.5	-6.44983	80267.5		80267.5
AGATGGAGGCAGGAGCGGGGTGAATA	-6.44983	-8	-8	-8	-8	-8	-8	-8	-8	-8	77941.5	-6.44983	80267.5		80267.5
GGTCGTGGGAAATTAGATGGACGTCT	-6.44983	-8	-8	-8	-8	-8	-8	-8	-8	-8	77941.5	-6.44983	80267.5		80267.5
GGTCGTAGCAAAAGTGTATTACGATA	-6.44983	-8	-8	-8	-8	-8	-8	-8	-8	-8	77941.5	-6.44983	80267.5		80267.5
GGTCGCTACAGTACATTTGTCATCCA	-6.44983	-8	-8	-8	-8	-8	-8	-8	-8	-8	77941.5	-6.44983	80267.5		80267.5
AGGGGGGGATTCTGCCTGTAAGGAAT	-6.44983	-8	-8	-8	-8	-8	-8	-8	-8	-8	77941.5	-6.44983	80267.5		80267.5
TTGTCGTAGTTGTCCGTAATGAGTGA	-6.44983	-8	-8	-8	-8	-8	-8	-8	-8	-8	77941.5	-6.44983	80267.5		80267.5
GGTCCACTATGTTCATCGCTGGAAGG	-6.44983	-8	-8	-8	-8	-8	-8	-8	-8	-8	77941.5	-6.44983	80267.5		80267.5
GGGGAAGTCGTCATGTTAGTCTTGTT	-6.44983	-8	-8	-8	-8	-8	-8	-8	-8	-8	77941.5	-6.44983	80267.5		80267.5
AGGGGGGCCAGGGTGTTGTGATGGTT	-6.44983	-8	-8	-8	-8	-8	-8	-8	-8	-8	77941.5	-6.44983	80267.5		80267.5
GGTCAATTAATTTTTTTGGTAGTAAC	-6.44983	-8	-8	-8	-8	-8	-8	-8	-8	-8	77941.5	-6.44983	80267.5		80267.5
AGCAGTAACTATGAGTTAGGTATCAT	-6.44983	-8	-8	-8	-8	-8	-8	-8	-8	-8	77941.5	-6.44983	80267.5		80267.5
AGGGGGGACGGAGGTTGAAAGTGACG	-6.44983	-8	-8	-8	-8	-8	-8	-8	-8	-8	77941.5	-6.44983	80267.5		80267.5
GGGGACGGAAGACAGGAAAAGGATTA	-6.44983	-8	-8	-8	-8	-8	-8	-8	-8	-8	77941.5	-6.44983	80267.5		80267.5
AGCAGTGGGGAGAGCAAGGGTGTGTA	-6.44983	-8	-8	-8	-8	-8	-8	-8	-8	-8	77941.5	-6.44983	80267.5		80267.5
GGGGACGGCATGGGGCTGTTTTATAA	-6.44983	-8	-8	-8	-8	-8	-8	-8	-8	-8	77941.5	-6.44983	80267.5		80267.5
GGGGACGGCCAATAGTCGAAGTGGGA	-6.44983	-8	-8	-8	-8	-8	-8	-8	-8	-8	77941.5	-6.44983	80267.5		80267.5
GGTCGTTGTCAGTATGGATACTCTGA	-6.44983	-8	-8	-8	-8	-8	-8	-8	-8	-8	77941.5	-6.44983	80267.5		80267.5
GGTGGAGCGGAGCATTACCATCTATA	-6.44983	-8	-8	-8	-8	-8	-8	-8	-8	-8	77941.5	-6.44983	80267.5		80267.5
AGCAACATCCCAGGTTCTGTGAGCCT	-6.44983	-8	-8	-8	-8	-8	-8	-8	-8	-8	77941.5	-6.44983	80267.5		80267.5
GGTCTCTGTTTATGAAAGGAATTATA	-6.44983	-8	-8	-8	-8	-8	-8	-8	-8	-8	77941.5	-6.44983	80267.5		80267.5
GGTGGAAGACGGGTCAGTAAGATAAT	-6.44983	-8	-8	-8	-8	-8	-8	-8	-8	-8	77941.5	-6.44983	80267.5		80267.5
AGATGGGGACCTCATTCATTGGGTAA	-6.44983	-8	-8	-8	-8	-8	-8	-8	-8	-8	77941.5	-6.44983	80267.5		80267.5
GGTGCGGAGCGGGGAAATCGTGGGTC	-6.44983	-8	-8	-8	-8	-8	-8	-8	-8	-8	77941.5	-6.44983	80267.5		80267.5
GGTGCCTATTAGCGTGTTTTCGTGCA	-6.44983	-8	-8	-8	-8	-8	-8	-8	-8	-8	77941.5	-6.44983	80267.5		80267.5
GGGCTAAGATCCCTTGTCAAAGTAAG	-6.44983	-8	-8	-8	-8	-8	-8	-8	-8	-8	77941.5	-6.44983	80267.5		80267.5
AGATGGGTGAACAAATGAGGCGTAGT	-6.44983	-8	-8	-8	-8	-8	-8	-8	-8	-8	77941.5	-6.44983	80267.5		80267.5
GGGCTCTATGACCAGTGAGAATATTT	-6.44983	-8	-8	-8	-8	-8	-8	-8	-8	-8	77941.5	-6.44983	80267.5		80267.5
GGTGATGGTCCGATTTCTAAGTGTTT	-6.44983	-8	-8	-8	-8	-8	-8	-8	-8	-8	77941.5	-6.44983	80267.5		80267.5
GGGCTGGCGAAGTTGTAGATAATGGA	-6.44983	-8	-8	-8	-8	-8	-8	-8	-8	-8	77941.5	-6.44983	80267.5		80267.5
GGGCTGGGTCAATATGGAGTGTAGGC	-6.44983	-8	-8	-8	-8	-8	-8	-8	-8	-8	77941.5	-6.44983	80267.5		80267.5
GGTGACGGGCGGCGGATGGAGGTTAG	-6.44983	-8	-8	-8	-8	-8	-8	-8	-8	-8	77941.5	-6.44983	80267.5		80267.5
AGATGTTGTCGGAGTCAGGGGCATTA	-6.44983	-8	-8	-8	-8	-8	-8	-8	-8	-8	77941.5	-6.44983	80267.5		80267.5
GGTGAATCGGAGTGACTCCACGCTTT	-6.44983	-8	-8	-8	-8	-8	-8	-8	-8	-8	77941.5	-6.44983	80267.5		80267.5
GGTGAAATTGTTGTTTGTCTATTGAT	-6.44983	-8	-8	-8	-8	-8	-8	-8	-8	-8	77941.5	-6.44983	80267.5		80267.5
GGTCTTATTCAACGTGGGGCGAAGTA	-6.44983	-8	-8	-8	-8	-8	-8	-8	-8	-8	77941.5	-6.44983	80267.5		80267.5
GGGCTGTGAATGAGCAAACAGTAGGA	-6.44983	-8	-8	-8	-8	-8	-8	-8	-8	-8	77941.5	-6.44983	80267.5		80267.5
GGGGACGGCGTTGAGCACCAATGGAT	-6.44983	-8	-8	-8	-8	-8	-8	-8	-8	-8	77941.5	-6.44983	80267.5		80267.5
GGTTAGGGGACACGGCGGTTGTCAGA	-6.44983	-8	-8	-8	-8	-8	-8	-8	-8	-8	77941.5	-6.44983	80267.5		80267.5
GGTTATCATTAAAGACTTTACAGGCT	-6.44983	-8	-8	-8	-8	-8	-8	-8	-8	-8	77941.5	-6.44983	80267.5		80267.5
TTGTAGGGAGAATTGGACGCCGCTCA	-6.44983	-8	-8	-8	-8	-8	-8	-8	-8	-8	77941.5	-6.44983	80267.5		80267.5
GTAATGAGGTAGATATCATGGCTATG	-6.44983	-8	-8	-8	-8	-8	-8	-8	-8	-8	77941.5	-6.44983	80267.5		80267.5
AGGTACTATACGTTCCTTCAATACTT	-6.44983	-8	-8	-8	-8	-8	-8	-8	-8	-8	77941.5	-6.44983	80267.5		80267.5
AGGTAATGGAAACGGGTCTTCGTTAT	-6.44983	-8	-8	-8	-8	-8	-8	-8	-8	-8	77941.5	-6.44983	80267.5		80267.5
GTAAGTTTAAGAACGCGTATCTATTC	-6.44983	-8	-8	-8	-8	-8	-8	-8	-8	-8	77941.5	-6.44983	80267.5		80267.5
GGGAGCGGAGGTTGTCTATAGTTGTG	-6.44983	-8	-8	-8	-8	-8	-8	-8	-8	-8	77941.5	-6.44983	80267.5		80267.5
GTAAGTAGTCTTAAATGTTCTTGAGT	-6.44983	-8	-8	-8	-8	-8	-8	-8	-8	-8	77941.5	-6.44983	80267.5		80267.5
GTAAGGTTGTTTATGTTATTGACACT	-6.44983	-8	-8	-8	-8	-8	-8	-8	-8	-8	77941.5	-6.44983	80267.5		80267.5
GGGAGCGTGATCGGGCTAGGCGAGAA	-6.44983	-8	-8	-8	-8	-8	-8	-8	-8	-8	77941.5	-6.44983	80267.5		80267.5
AGAGGTGGGAGGAGGTGTGGGTGAAA	-6.44983	-8	-8	-8	-8	-8	-8	-8	-8	-8	77941.5	-6.44983	80267.5		80267.5
GTAAGGAGGGAGCGGGGGGCGGCTTA	-6.44983	-8	-8	-8	-8	-8	-8	-8	-8	-8	77941.5	-6.44983	80267.5		80267.5
GGGAGGCGGGGAAAAAGCAAGTCTCT	-6.44983	-8	-8	-8	-8	-8	-8	-8	-8	-8	77941.5	-6.44983	80267.5		80267.5
GTAACCCTCGCGTTACAACTTCACAT	-6.44983	-8	-8	-8	-8	-8	-8	-8	-8	-8	77941.5	-6.44983	80267.5		80267.5
GGGAGGCGGGGAGTTTGGTCCTTTTA	-6.44983	-8	-8	-8	-8	-8	-8	-8	-8	-8	77941.5	-6.44983	80267.5		80267.5
AGGCTAGGCGCGGTCGTGTGTTGTTT	-6.44983	-8	-8	-8	-8	-8	-8	-8	-8	-8	77941.5	-6.44983	80267.5		80267.5
GTAATGTCTTATGTCCGTCGCGGATG	-6.44983	-8	-8	-8	-8	-8	-8	-8	-8	-8	77941.5	-6.44983	80267.5		80267.5
AGAGGTGGGTGCGGGGATGTGGTGAT	-6.44983	-8	-8	-8	-8	-8	-8	-8	-8	-8	77941.5	-6.44983	80267.5		80267.5
GTACCACCTCAGGTATATATGGAGAA	-6.44983	-8	-8	-8	-8	-8	-8	-8	-8	-8	77941.5	-6.44983	80267.5		80267.5
GTACGGATGTTGAGGTGGTGTGGTGA	-6.44983	-8	-8	-8	-8	-8	-8	-8	-8	-8	77941.5	-6.44983	80267.5		80267.5
GGGAGACGGTTATTAGCTTTACGAAA	-6.44983	-8	-8	-8	-8	-8	-8	-8	-8	-8	77941.5	-6.44983	80267.5		80267.5
GGGAGACGTCTGGGAAGTTGTGGTAA	-6.44983	-8	-8	-8	-8	-8	-8	-8	-8	-8	77941.5	-6.44983	80267.5		80267.5
AGAGGGGGGGAGGTGAGTACAGTAGA	-6.44983	-8	-8	-8	-8	-8	-8	-8	-8	-8	77941.5	-6.44983	80267.5		80267.5
GGGAGACTAGGTACTGCTTGGCTATA	-6.44983	-8	-8	-8	-8	-8	-8	-8	-8	-8	77941.5	-6.44983	80267.5		80267.5
GGGAGAGGCTCTGAGTACTTTAAGGC	-6.44983	-8	-8	-8	-8	-8	-8	-8	-8	-8	77941.5	-6.44983	80267.5		80267.5
GTAGATAGGGACATAAGAGGAGTTGT	-6.44983	-8	-8	-8	-8	-8	-8	-8	-8	-8	77941.5	-6.44983	80267.5		80267.5
AGGTAGAGCAAGGGCTGAAGGATTGT	-6.44983	-8	-8	-8	-8	-8	-8	-8	-8	-8	77941.5	-6.44983	80267.5		80267.5
TTGTGGTCTATGCAGCTTGTTTTCGG	-6.44983	-8	-8	-8	-8	-8	-8	-8	-8	-8	77941.5	-6.44983	80267.5		80267.5
GTACTGTCAATGGGCTCGAGGGAACA	-6.44983	-8	-8	-8	-8	-8	-8	-8	-8	-8	77941.5	-6.44983	80267.5		80267.5
GGGAGAGGGCTCAGTTGGCGGGAGCA	-6.44983	-8	-8	-8	-8	-8	-8	-8	-8	-8	77941.5	-6.44983	80267.5		80267.5
AGAGGGTCCCCTTACCTTTAAGCCAG	-6.44983	-8	-8	-8	-8	-8	-8	-8	-8	-8	77941.5	-6.44983	80267.5		80267.5
GTACTCGGGAGGTCTGTTTTGAAGTA	-6.44983	-8	-8	-8	-8	-8	-8	-8	-8	-8	77941.5	-6.44983	80267.5		80267.5
GTACTAGGTGATGTTCTTTTATCGGA	-6.44983	-8	-8	-8	-8	-8	-8	-8	-8	-8	77941.5	-6.44983	80267.5		80267.5
GTACGTGTGGATATGACGGATCTGTT	-6.44983	-8	-8	-8	-8	-8	-8	-8	-8	-8	77941.5	-6.44983	80267.5		80267.5
GTACGGGGCGGAGTTCCTATCTCGGA	-6.44983	-8	-8	-8	-8	-8	-8	-8	-8	-8	77941.5	-6.44983	80267.5		80267.5
GTACCGCCTATGGGTGAGACTGATAT	-6.44983	-8	-8	-8	-8	-8	-8	-8	-8	-8	77941.5	-6.44983	80267.5		80267.5
GGGATCAGGACTCATCTTCAGTTATG	-6.44983	-8	-8	-8	-8	-8	-8	-8	-8	-8	77941.5	-6.44983	80267.5		80267.5
TTGTAGTCTACTCTCGTGAGTCATAG	-6.44983	-8	-8	-8	-8	-8	-8	-8	-8	-8	77941.5	-6.44983	80267.5		80267.5
GGTTTTAGGGAGAGGGGGCCGATTTG	-6.44983	-8	-8	-8	-8	-8	-8	-8	-8	-8	77941.5	-6.44983	80267.5		80267.5
GGTTGTGGGTTCGGCGCTATTAGGAT	-6.44983	-8	-8	-8	-8	-8	-8	-8	-8	-8	77941.5	-6.44983	80267.5		80267.5
GGTTGTAGCTGCATGTTCAAGTTATT	-6.44983	-8	-8	-8	-8	-8	-8	-8	-8	-8	77941.5	-6.44983	80267.5		80267.5
GGTTGGTCTTGTGTCGTGGAAAAGCT	-6.44983	-8	-8	-8	-8	-8	-8	-8	-8	-8	77941.5	-6.44983	80267.5		80267.5
GGTTGGGTATCCAGTACTCAGTCCTA	-6.44983	-8	-8	-8	-8	-8	-8	-8	-8	-8	77941.5	-6.44983	80267.5		80267.5
AGAGTGCAGGGGAAGTGATTGTACTT	-6.44983	-8	-8	-8	-8	-8	-8	-8	-8	-8	77941.5	-6.44983	80267.5		80267.5
GGTTGGAGGTTTTTGTGAACTGTAGA	-6.44983	-8	-8	-8	-8	-8	-8	-8	-8	-8	77941.5	-6.44983	80267.5		80267.5
AGAGTGGGAGGTGGGAGTCTGGTGAG	-6.44983	-8	-8	-8	-8	-8	-8	-8	-8	-8	77941.5	-6.44983	80267.5		80267.5
AGGGTGGCAGGATCGTGATGCGAGTA	-6.44983	-8	-8	-8	-8	-8	-8	-8	-8	-8	77941.5	-6.44983	80267.5		80267.5
GGTTCTTGGCTCACTCTTAAGTAAGT	-6.44983	-8	-8	-8	-8	-8	-8	-8	-8	-8	77941.5	-6.44983	80267.5		80267.5
AGGGTGGAAGAGAAGTTGAGGCTGAA	-6.44983	-8	-8	-8	-8	-8	-8	-8	-8	-8	77941.5	-6.44983	80267.5		80267.5
GGGATAAACGGATCTGCGGGGTGTAG	-6.44983	-8	-8	-8	-8	-8	-8	-8	-8	-8	77941.5	-6.44983	80267.5		80267.5
GGGATAGGCGCGAATGGCATGTAGCT	-6.44983	-8	-8	-8	-8	-8	-8	-8	-8	-8	77941.5	-6.44983	80267.5		80267.5
GGGATATTAGGAGCATGTTAGTAACT	-6.44983	-8	-8	-8	-8	-8	-8	-8	-8	-8	77941.5	-6.44983	80267.5		80267.5
GGTTCCTGTGAGATTGATTTGGGGTG	-6.44983	-8	-8	-8	-8	-8	-8	-8	-8	-8	77941.5	-6.44983	80267.5		80267.5
GGTTATGAGCAATTGATCGTGCAGTC	-6.44983	-8	-8	-8	-8	-8	-8	-8	-8	-8	77941.5	-6.44983	80267.5		80267.5
GGTTGTGGTGGCCGAGCTGCAGTGTC	-6.44983	-8	-8	-8	-8	-8	-8	-8	-8	-8	77941.5	-6.44983	80267.5		80267.5
GGTTTTGTTTATTTGTACTAGTTTAT	-6.44983	-8	-8	-8	-8	-8	-8	-8	-8	-8	77941.5	-6.44983	80267.5		80267.5
AGGGTGGGAGGGGGTGAGTCAATATA	-6.44983	-8	-8	-8	-8	-8	-8	-8	-8	-8	77941.5	-6.44983	80267.5		80267.5
GGGAGGTGTAGGGCTTGGAAGGGTTT	-6.44983	-8	-8	-8	-8	-8	-8	-8	-8	-8	77941.5	-6.44983	80267.5		80267.5
GGGAGGCGTGGCGGAAGACTACTGCA	-6.44983	-8	-8	-8	-8	-8	-8	-8	-8	-8	77941.5	-6.44983	80267.5		80267.5
AGAGGTTGTTTAGTAGTTTTAACTGT	-6.44983	-8	-8	-8	-8	-8	-8	-8	-8	-8	77941.5	-6.44983	80267.5		80267.5
AGAGTATATGGCTGTCTGGAGGCGGA	-6.44983	-8	-8	-8	-8	-8	-8	-8	-8	-8	77941.5	-6.44983	80267.5		80267.5
GGTTTGAGGAAATAGCATTATGAGTT	-6.44983	-8	-8	-8	-8	-8	-8	-8	-8	-8	77941.5	-6.44983	80267.5		80267.5
AGGGTGTGGGAGGGCGAAGTAGTGTA	-6.44983	-8	-8	-8	-8	-8	-8	-8	-8	-8	77941.5	-6.44983	80267.5		80267.5
GGTTTCTATTTGTTGTGGGGGGGTAT	-6.44983	-8	-8	-8	-8	-8	-8	-8	-8	-8	77941.5	-6.44983	80267.5		80267.5
GGTTTCGTTTCAGTTAGGGATGTACT	-6.44983	-8	-8	-8	-8	-8	-8	-8	-8	-8	77941.5	-6.44983	80267.5		80267.5
AGGGTGGGATTAGGTAAATGCAGAAA	-6.44983	-8	-8	-8	-8	-8	-8	-8	-8	-8	77941.5	-6.44983	80267.5		80267.5
GGTTTCGCTCACAGTCCACGATCAAG	-6.44983	-8	-8	-8	-8	-8	-8	-8	-8	-8	77941.5	-6.44983	80267.5		80267.5
GGTTTCATTCCTTTCGGTAATTGTTC	-6.44983	-8	-8	-8	-8	-8	-8	-8	-8	-8	77941.5	-6.44983	80267.5		80267.5
GGGAGGGGTCGTCGGGGAGGTGCGAT	-6.44983	-8	-8	-8	-8	-8	-8	-8	-8	-8	77941.5	-6.44983	80267.5		80267.5
GGGAGGGTTGATCGCGTTTCGGAGAA	-6.44983	-8	-8	-8	-8	-8	-8	-8	-8	-8	77941.5	-6.44983	80267.5		80267.5
GGTTTATTTAATAATAGTTTCGTCCT	-6.44983	-8	-8	-8	-8	-8	-8	-8	-8	-8	77941.5	-6.44983	80267.5		80267.5
GGTTTAGTGAGATGACGATGGGAAGG	-6.44983	-8	-8	-8	-8	-8	-8	-8	-8	-8	77941.5	-6.44983	80267.5		80267.5
AGAGTATGTAATTTATGCAACACTTA	-6.44983	-8	-8	-8	-8	-8	-8	-8	-8	-8	77941.5	-6.44983	80267.5		80267.5
AGAGTCGAAACTCCCGAGTTTTTATA	-6.44983	-8	-8	-8	-8	-8	-8	-8	-8	-8	77941.5	-6.44983	80267.5		80267.5
TTTTCAAGGTGGGTGCGGGAGCGGTC	-6.44983	-8	-8	-8	-8	-8	-8	-8	-8	-8	77941.5	-6.44983	80267.5		80267.5
GGTATGTAGTTGTGGTTGCTGCGTTT	-6.44983	-8	-8	-8	-8	-8	-8	-8	-8	-8	77941.5	-6.44983	80267.5		80267.5
GGGGACGGGACGAATAAGATTCAGGA	-6.44983	-8	-8	-8	-8	-8	-8	-8	-8	-8	77941.5	-6.44983	80267.5		80267.5
AGGAGCTCTATCCCGCGATACCAGTT	-6.44983	-8	-8	-8	-8	-8	-8	-8	-8	-8	77941.5	-6.44983	80267.5		80267.5
AGGAGGCGGGGGGAAGGTGACCAGTA	-6.44983	-8	-8	-8	-8	-8	-8	-8	-8	-8	77941.5	-6.44983	80267.5		80267.5
GGGGGTATCTGTGTGTGCTGGTAACT	-6.44983	-8	-8	-8	-8	-8	-8	-8	-8	-8	77941.5	-6.44983	80267.5		80267.5
GGGGGGTTCTAAGATTGGTTACAATA	-6.44983	-8	-8	-8	-8	-8	-8	-8	-8	-8	77941.5	-6.44983	80267.5		80267.5
GGGGGGTCTATGGACTAAACTAATGT	-6.44983	-8	-8	-8	-8	-8	-8	-8	-8	-8	77941.5	-6.44983	80267.5		80267.5
GGGGGGTCGACGGGAAGACTCAAAAA	-6.44983	-8	-8	-8	-8	-8	-8	-8	-8	-8	77941.5	-6.44983	80267.5		80267.5
AGGGATGGCTGCTATGTTTTTTTATA	-6.44983	-8	-8	-8	-8	-8	-8	-8	-8	-8	77941.5	-6.44983	80267.5		80267.5
GGGGGGTATCTAAAACTCTGCAATAA	-6.44983	-8	-8	-8	-8	-8	-8	-8	-8	-8	77941.5	-6.44983	80267.5		80267.5
GGGGCGGAAGAGTGATCTATAGGGTA	-6.44983	-8	-8	-8	-8	-8	-8	-8	-8	-8	77941.5	-6.44983	80267.5		80267.5
GGGGGGGTTACGTGACGTGTGGTGGA	-6.44983	-8	-8	-8	-8	-8	-8	-8	-8	-8	77941.5	-6.44983	80267.5		80267.5
AGGAGGGTGATTGGGACAAATTTGGC	-6.44983	-8	-8	-8	-8	-8	-8	-8	-8	-8	77941.5	-6.44983	80267.5		80267.5
AGGAGGTCGTCGCGTCGAGGTTGTGC	-6.44983	-8	-8	-8	-8	-8	-8	-8	-8	-8	77941.5	-6.44983	80267.5		80267.5
GGGGGGGTAGATCAATGAAAAGCTTT	-6.44983	-8	-8	-8	-8	-8	-8	-8	-8	-8	77941.5	-6.44983	80267.5		80267.5
AGGAGGTGGGAGTAGGGATTGGTTGT	-6.44983	-8	-8	-8	-8	-8	-8	-8	-8	-8	77941.5	-6.44983	80267.5		80267.5
GGGGCGGATAGTTGAGTGGGGGAGAA	-6.44983	-8	-8	-8	-8	-8	-8	-8	-8	-8	77941.5	-6.44983	80267.5		80267.5
AGGAGATAAATTTCAAAAGAACCAAA	-6.44983	-8	-8	-8	-8	-8	-8	-8	-8	-8	77941.5	-6.44983	80267.5		80267.5
GGGGGGGGCCGATCGTTTTTTTTTAT	-6.44983	-8	-8	-8	-8	-8	-8	-8	-8	-8	77941.5	-6.44983	80267.5		80267.5
GGGGGTTGTCGTAAGAAAATGGTCCA	-6.44983	-8	-8	-8	-8	-8	-8	-8	-8	-8	77941.5	-6.44983	80267.5		80267.5
GGGGTAACGATGGGGGGTGGAAGATT	-6.44983	-8	-8	-8	-8	-8	-8	-8	-8	-8	77941.5	-6.44983	80267.5		80267.5
GGGGAGTTGATATGAAGAATGTGTGA	-6.44983	-8	-8	-8	-8	-8	-8	-8	-8	-8	77941.5	-6.44983	80267.5		80267.5
AGGGCGACTCCTGGTCCTGATATGTA	-6.44983	-8	-8	-8	-8	-8	-8	-8	-8	-8	77941.5	-6.44983	80267.5		80267.5
GGGGTGGAAGACGGGTGAGGGGACTA	-6.44983	-8	-8	-8	-8	-8	-8	-8	-8	-8	77941.5	-6.44983	80267.5		80267.5
GGGGTGCGGCAGGCTTCACGTTGGGA	-6.44983	-8	-8	-8	-8	-8	-8	-8	-8	-8	77941.5	-6.44983	80267.5		80267.5
GGGGTGACTGTTTGATTGCGAGCTAA	-6.44983	-8	-8	-8	-8	-8	-8	-8	-8	-8	77941.5	-6.44983	80267.5		80267.5
AGGGCGACGACGTGTGTTTCGACACA	-6.44983	-8	-8	-8	-8	-8	-8	-8	-8	-8	77941.5	-6.44983	80267.5		80267.5
GGGGTCTTTGTCGGGGGAGGTTCTGA	-6.44983	-8	-8	-8	-8	-8	-8	-8	-8	-8	77941.5	-6.44983	80267.5		80267.5
GGGGATAGTGAACTTAGTGTGTACGT	-6.44983	-8	-8	-8	-8	-8	-8	-8	-8	-8	77941.5	-6.44983	80267.5		80267.5
GGGGTCTCGGCGCGTCTTGTCATATG	-6.44983	-8	-8	-8	-8	-8	-8	-8	-8	-8	77941.5	-6.44983	80267.5		80267.5
GGGGTATATGGTGTGGTCGGGTGAAT	-6.44983	-8	-8	-8	-8	-8	-8	-8	-8	-8	77941.5	-6.44983	80267.5		80267.5
GGGGATCGTGAACTTTAGTAACTTTT	-6.44983	-8	-8	-8	-8	-8	-8	-8	-8	-8	77941.5	-6.44983	80267.5		80267.5
GGGGATGGATGTTGAGTGGGTGGTAA	-6.44983	-8	-8	-8	-8	-8	-8	-8	-8	-8	77941.5	-6.44983	80267.5		80267.5
GGGGCCGCAGTGGTGGGTATTATTGA	-6.44983	-8	-8	-8	-8	-8	-8	-8	-8	-8	77941.5	-6.44983	80267.5		80267.5
GGGGTAGGGATTTCCAGATGGTTGAC	-6.44983	-8	-8	-8	-8	-8	-8	-8	-8	-8	77941.5	-6.44983	80267.5		80267.5
GGGGCGATACGGCGGACGGACATACA	-6.44983	-8	-8	-8	-8	-8	-8	-8	-8	-8	77941.5	-6.44983	80267.5		80267.5
GGGGGTTTGGTGTAGTGGCTGTGGAA	-6.44983	-8	-8	-8	-8	-8	-8	-8	-8	-8	77941.5	-6.44983	80267.5		80267.5
GGGGAGTAGGATTCTGTGGTGGGGTA	-6.44983	-8	-8	-8	-8	-8	-8	-8	-8	-8	77941.5	-6.44983	80267.5		80267.5
GGGGGGGGATGCTAATGGCTAATATA	-6.44983	-8	-8	-8	-8	-8	-8	-8	-8	-8	77941.5	-6.44983	80267.5		80267.5
GGGGGGGGAGACAGGTGTGTGAGGAA	-6.44983	-8	-8	-8	-8	-8	-8	-8	-8	-8	77941.5	-6.44983	80267.5		80267.5
GGGGGACGGCAATGGTATATGTTGGA	-6.44983	-8	-8	-8	-8	-8	-8	-8	-8	-8	77941.5	-6.44983	80267.5		80267.5
AGGCTGTAATAGGTCAACGCGTAGAG	-6.44983	-8	-8	-8	-8	-8	-8	-8	-8	-8	77941.5	-6.44983	80267.5		80267.5
GGGGGCGGGGAGTCTGGGAGTCTGAA	-6.44983	-8	-8	-8	-8	-8	-8	-8	-8	-8	77941.5	-6.44983	80267.5		80267.5
GGGGGCGGGATTGCGAATCAGTAGCA	-6.44983	-8	-8	-8	-8	-8	-8	-8	-8	-8	77941.5	-6.44983	80267.5		80267.5
AGGCTGGAGCGATGTATTAGTTAGCT	-6.44983	-8	-8	-8	-8	-8	-8	-8	-8	-8	77941.5	-6.44983	80267.5		80267.5
GGGGGACGGTTGGTACTCTGAGAAAT	-6.44983	-8	-8	-8	-8	-8	-8	-8	-8	-8	77941.5	-6.44983	80267.5		80267.5
TTGTGCTAACTTTATCTTTTGGACTT	-6.44983	-8	-8	-8	-8	-8	-8	-8	-8	-8	77941.5	-6.44983	80267.5		80267.5
GGGGGCGGACGTCGAGAAGAGCGGAA	-6.44983	-8	-8	-8	-8	-8	-8	-8	-8	-8	77941.5	-6.44983	80267.5		80267.5
AGGCGCGAGTTTTTTGCCGGGATACT	-6.44983	-8	-8	-8	-8	-8	-8	-8	-8	-8	77941.5	-6.44983	80267.5		80267.5
AGGCGCTTGTGTAACAAATAAGAACC	-6.44983	-8	-8	-8	-8	-8	-8	-8	-8	-8	77941.5	-6.44983	80267.5		80267.5
AGGCGGCGGGAGGAGGTCATGTTGTA	-6.44983	-8	-8	-8	-8	-8	-8	-8	-8	-8	77941.5	-6.44983	80267.5		80267.5
GGGGGATGGTCGGAGCGGTTCTTGAT	-6.44983	-8	-8	-8	-8	-8	-8	-8	-8	-8	77941.5	-6.44983	80267.5		80267.5
AGGCGGGGAGACGGTGAGTAATAGCA	-6.44983	-8	-8	-8	-8	-8	-8	-8	-8	-8	77941.5	-6.44983	80267.5		80267.5
GGGGGAGGTGCATAAAGTATGCAGGA	-6.44983	-8	-8	-8	-8	-8	-8	-8	-8	-8	77941.5	-6.44983	80267.5		80267.5
GGGGGAGGGAGACTAGGAGAAATTGT	-6.44983	-8	-8	-8	-8	-8	-8	-8	-8	-8	77941.5	-6.44983	80267.5		80267.5
GGGGGCGGTTGGCGGTTTGTGAGTAA	-6.44983	-8	-8	-8	-8	-8	-8	-8	-8	-8	77941.5	-6.44983	80267.5		80267.5
GGGGGGGGAGCCGAGTATGCTTATAG	-6.44983	-8	-8	-8	-8	-8	-8	-8	-8	-8	77941.5	-6.44983	80267.5		80267.5
GGGGGAAGTTTCGAAAGGCCGTTTCA	-6.44983	-8	-8	-8	-8	-8	-8	-8	-8	-8	77941.5	-6.44983	80267.5		80267.5
AGGGACGACCTCTAAATTTGCTCTAA	-6.44983	-8	-8	-8	-8	-8	-8	-8	-8	-8	77941.5	-6.44983	80267.5		80267.5
GGGGGGGGAGACAGGAGTGTGAAGGG	-6.44983	-8	-8	-8	-8	-8	-8	-8	-8	-8	77941.5	-6.44983	80267.5		80267.5
AGGATAACGTCGGTCGGTTGGTGACT	-6.44983	-8	-8	-8	-8	-8	-8	-8	-8	-8	77941.5	-6.44983	80267.5		80267.5
GGGGGGGCGAATAGTTGCGTGGGAAC	-6.44983	-8	-8	-8	-8	-8	-8	-8	-8	-8	77941.5	-6.44983	80267.5		80267.5
GGGGGGGAGGCAAACAAGCGGCTGCA	-6.44983	-8	-8	-8	-8	-8	-8	-8	-8	-8	77941.5	-6.44983	80267.5		80267.5
AGGGAGGGCTAGGTAGTGCACAAAGT	-6.44983	-8	-8	-8	-8	-8	-8	-8	-8	-8	77941.5	-6.44983	80267.5		80267.5
GGGGGGGAGAGCGGGTTCGTGACTGT	-6.44983	-8	-8	-8	-8	-8	-8	-8	-8	-8	77941.5	-6.44983	80267.5		80267.5
GGGGGGGAGACTGGGGGATTTGGATT	-6.44983	-8	-8	-8	-8	-8	-8	-8	-8	-8	77941.5	-6.44983	80267.5		80267.5
AGGGAGACTGTGGTGACGAGACTGAA	-6.44983	-8	-8	-8	-8	-8	-8	-8	-8	-8	77941.5	-6.44983	80267.5		80267.5
GGGGGGAGGAGGAGCGTCGTTGGGAT	-6.44983	-8	-8	-8	-8	-8	-8	-8	-8	-8	77941.5	-6.44983	80267.5		80267.5
AGGATAATGCGGTTGCAGGAAGTGAA	-6.44983	-8	-8	-8	-8	-8	-8	-8	-8	-8	77941.5	-6.44983	80267.5		80267.5
GGGGGGACGGCTTTTTTAGAACTTGA	-6.44983	-8	-8	-8	-8	-8	-8	-8	-8	-8	77941.5	-6.44983	80267.5		80267.5
GGGGCGGGTGGATCGATAACTCGCAC	-6.44983	-8	-8	-8	-8	-8	-8	-8	-8	-8	77941.5	-6.44983	80267.5		80267.5
GGGGGCTGTAGTAATGTGAAGAGTCT	-6.44983	-8	-8	-8	-8	-8	-8	-8	-8	-8	77941.5	-6.44983	80267.5		80267.5
AGGATGAGCGGGGCCTGTCGAAAGTG	-6.44983	-8	-8	-8	-8	-8	-8	-8	-8	-8	77941.5	-6.44983	80267.5		80267.5
GGGGCGTAAGGCAGTGAAAAAGATGA	-6.44983	-8	-8	-8	-8	-8	-8	-8	-8	-8	77941.5	-6.44983	80267.5		80267.5
GGGGGAAGCCGTCCAGATAGTCTTTT	-6.44983	-8	-8	-8	-8	-8	-8	-8	-8	-8	77941.5	-6.44983	80267.5		80267.5
GGGGTGGGAGGCAAGATTTGTGTTGA	-6.44983	-8	-8	-8	-8	-8	-8	-8	-8	-8	77941.5	-6.44983	80267.5		80267.5
GGGGTGGGATTAGAGTACTGAATGTT	-6.44983	-8	-8	-8	-8	-8	-8	-8	-8	-8	77941.5	-6.44983	80267.5		80267.5
GGGGTGGGGACGGGCACTGGTCTAGT	-6.44983	-8	-8	-8	-8	-8	-8	-8	-8	-8	77941.5	-6.44983	80267.5		80267.5
AGGGGGAGAGCTTATGAGTTGTTGGA	-6.44983	-8	-8	-8	-8	-8	-8	-8	-8	-8	77941.5	-6.44983	80267.5		80267.5
GGGTTGTGAACCGTCGCGAATCTGAT	-6.44983	-8	-8	-8	-8	-8	-8	-8	-8	-8	77941.5	-6.44983	80267.5		80267.5
AGCGATTCCACTGTCTTTTTGCATGA	-6.44983	-8	-8	-8	-8	-8	-8	-8	-8	-8	77941.5	-6.44983	80267.5		80267.5
GGGTTGAAGAGGAAATGCTAATTGGC	-6.44983	-8	-8	-8	-8	-8	-8	-8	-8	-8	77941.5	-6.44983	80267.5		80267.5
GGGTTCTGGCAACCTCAGTAGCAACT	-6.44983	-8	-8	-8	-8	-8	-8	-8	-8	-8	77941.5	-6.44983	80267.5		80267.5
GGGTTCTATCATATCTTGTGGTGAAG	-6.44983	-8	-8	-8	-8	-8	-8	-8	-8	-8	77941.5	-6.44983	80267.5		80267.5
GGGTTCGCAGATTTCTTGACGTATCC	-6.44983	-8	-8	-8	-8	-8	-8	-8	-8	-8	77941.5	-6.44983	80267.5		80267.5
GGGTTATAAACTATGCTTCAGTGACT	-6.44983	-8	-8	-8	-8	-8	-8	-8	-8	-8	77941.5	-6.44983	80267.5		80267.5
GGGTTAGGTCTAACCAGATTGGACGA	-6.44983	-8	-8	-8	-8	-8	-8	-8	-8	-8	77941.5	-6.44983	80267.5		80267.5
GGGTGTTATGTTGACTATTTCTGTAT	-6.44983	-8	-8	-8	-8	-8	-8	-8	-8	-8	77941.5	-6.44983	80267.5		80267.5
GGGGACGGTGGGGAGGTATAGTTGGA	-6.44983	-8	-8	-8	-8	-8	-8	-8	-8	-8	77941.5	-6.44983	80267.5		80267.5
AGCGCGGTTCTACGGGTATTCTTTCA	-6.44983	-8	-8	-8	-8	-8	-8	-8	-8	-8	77941.5	-6.44983	80267.5		80267.5
GGGGACGGTTGAGTAGTGGCGATTAA	-6.44983	-8	-8	-8	-8	-8	-8	-8	-8	-8	77941.5	-6.44983	80267.5		80267.5
GGGTGGTATAGATATTTGTTGGAACT	-6.44983	-8	-8	-8	-8	-8	-8	-8	-8	-8	77941.5	-6.44983	80267.5		80267.5
GGGTGGGTTCCTGTTTGGTGTTTACT	-6.44983	-8	-8	-8	-8	-8	-8	-8	-8	-8	77941.5	-6.44983	80267.5		80267.5
GGGTTGTTTTTTCTTGAAGCGCTTTG	-6.44983	-8	-8	-8	-8	-8	-8	-8	-8	-8	77941.5	-6.44983	80267.5		80267.5
GGGGACGGTTGTGGCGCGTGGAAGAT	-6.44983	-8	-8	-8	-8	-8	-8	-8	-8	-8	77941.5	-6.44983	80267.5		80267.5
GGGTTTAGGACTATATACGCGCTACA	-6.44983	-8	-8	-8	-8	-8	-8	-8	-8	-8	77941.5	-6.44983	80267.5		80267.5
GGGGACGGGTAACTCTGAGGATCTTT	-6.44983	-8	-8	-8	-8	-8	-8	-8	-8	-8	77941.5	-6.44983	80267.5		80267.5
GGTATGATTGAACACGTGAGCTTAAA	-6.44983	-8	-8	-8	-8	-8	-8	-8	-8	-8	77941.5	-6.44983	80267.5		80267.5
AGGGGGGAAGGGATCGGCTTTAGAGA	-6.44983	-8	-8	-8	-8	-8	-8	-8	-8	-8	77941.5	-6.44983	80267.5		80267.5
AGCATCGCAGAGAATGACAACCAGGG	-6.44983	-8	-8	-8	-8	-8	-8	-8	-8	-8	77941.5	-6.44983	80267.5		80267.5
TTGTGGGAGGTAGAATTGGCGGGAGA	-6.44983	-8	-8	-8	-8	-8	-8	-8	-8	-8	77941.5	-6.44983	80267.5		80267.5
AGCCGTTTTGTCTGGTTAACACATTT	-6.44983	-8	-8	-8	-8	-8	-8	-8	-8	-8	77941.5	-6.44983	80267.5		80267.5
GGGGACGGGAGGAGGTTGGTAGGATT	-6.44983	-8	-8	-8	-8	-8	-8	-8	-8	-8	77941.5	-6.44983	80267.5		80267.5
TTTTATTTCCCCAAAGCTCAGACTTG	-6.44983	-8	-8	-8	-8	-8	-8	-8	-8	-8	77941.5	-6.44983	80267.5		80267.5
AGCGAATATGGGGGAAAAGGTTGGTT	-6.44983	-8	-8	-8	-8	-8	-8	-8	-8	-8	77941.5	-6.44983	80267.5		80267.5
GGTAGACGGGGGAGTGTCGGAGTTGT	-6.44983	-8	-8	-8	-8	-8	-8	-8	-8	-8	77941.5	-6.44983	80267.5		80267.5
GGTAGAAATCATGGATCAAATACAGT	-6.44983	-8	-8	-8	-8	-8	-8	-8	-8	-8	77941.5	-6.44983	80267.5		80267.5
GGTACTAGCATTACTCTCGATAGATT	-6.44983	-8	-8	-8	-8	-8	-8	-8	-8	-8	77941.5	-6.44983	80267.5		80267.5
GGTACAATGTGTTGGCAATACTCTGT	-6.44983	-8	-8	-8	-8	-8	-8	-8	-8	-8	77941.5	-6.44983	80267.5		80267.5
GGTAAGGTGGGCGACGGGAGATAACT	-6.44983	-8	-8	-8	-8	-8	-8	-8	-8	-8	77941.5	-6.44983	80267.5		80267.5
GGGTTTTCTAGGGGCTGTATCTGGAT	-6.44983	-8	-8	-8	-8	-8	-8	-8	-8	-8	77941.5	-6.44983	80267.5		80267.5
GGGTTTTCAAGACAGATCAGGTCTCA	-6.44983	-8	-8	-8	-8	-8	-8	-8	-8	-8	77941.5	-6.44983	80267.5		80267.5
GGGTTTCATGTTTGAGGAGTGTTGTA	-6.44983	-8	-8	-8	-8	-8	-8	-8	-8	-8	77941.5	-6.44983	80267.5		80267.5
AGCGGGTAGATTGGAGCAGGGGTAGT	-6.44983	-8	-8	-8	-8	-8	-8	-8	-8	-8	77941.5	-6.44983	80267.5		80267.5
GGGTGGGGTACGTGTCAGTAGAGAGT	-6.44983	-8	-8	-8	-8	-8	-8	-8	-8	-8	77941.5	-6.44983	80267.5		80267.5
GGGTGGGGGATCGGAGCGGAAAGTAT	-6.44983	-8	-8	-8	-8	-8	-8	-8	-8	-8	77941.5	-6.44983	80267.5		80267.5
GGGTAGACGGGTACAACAAGAATAGT	-6.44983	-8	-8	-8	-8	-8	-8	-8	-8	-8	77941.5	-6.44983	80267.5		80267.5
GGGGAGGATCGGATTGGCACAATTAA	-6.44983	-8	-8	-8	-8	-8	-8	-8	-8	-8	77941.5	-6.44983	80267.5		80267.5
AGCTGCAGGCAATTCACGACGTAGAA	-6.44983	-8	-8	-8	-8	-8	-8	-8	-8	-8	77941.5	-6.44983	80267.5		80267.5
GGGGAGGCAACTGATTTCGTTAGTGG	-6.44983	-8	-8	-8	-8	-8	-8	-8	-8	-8	77941.5	-6.44983	80267.5		80267.5
AGCTGTCGTATGAAAGATTATGATTT	-6.44983	-8	-8	-8	-8	-8	-8	-8	-8	-8	77941.5	-6.44983	80267.5		80267.5
GGGTAAGGGTGGATAGCAGACAGATG	-6.44983	-8	-8	-8	-8	-8	-8	-8	-8	-8	77941.5	-6.44983	80267.5		80267.5
GGGTAAGGCTTGGGGCGCGACGGAGC	-6.44983	-8	-8	-8	-8	-8	-8	-8	-8	-8	77941.5	-6.44983	80267.5		80267.5
GGGGTTTAGTGTGGGGGTATGTTGGT	-6.44983	-8	-8	-8	-8	-8	-8	-8	-8	-8	77941.5	-6.44983	80267.5		80267.5
AGCTTAACTATGTTTGTTCGTTATTT	-6.44983	-8	-8	-8	-8	-8	-8	-8	-8	-8	77941.5	-6.44983	80267.5		80267.5
GGGGAGGCGGGTGTGTTCTGGAAAGT	-6.44983	-8	-8	-8	-8	-8	-8	-8	-8	-8	77941.5	-6.44983	80267.5		80267.5
AGGAAAGCGCGGGAGGGGGGGAATGT	-6.44983	-8	-8	-8	-8	-8	-8	-8	-8	-8	77941.5	-6.44983	80267.5		80267.5
GGGGTTATAGTGATCTTTGTTGGGAT	-6.44983	-8	-8	-8	-8	-8	-8	-8	-8	-8	77941.5	-6.44983	80267.5		80267.5
AGGAAGAATGTTATGGCGAATGTCCA	-6.44983	-8	-8	-8	-8	-8	-8	-8	-8	-8	77941.5	-6.44983	80267.5		80267.5
GGGGTGGGGACGGGCCAAGTGTTTTG	-6.44983	-8	-8	-8	-8	-8	-8	-8	-8	-8	77941.5	-6.44983	80267.5		80267.5
AGGGCGTCGTCTATTACGGGGAGATA	-6.44983	-8	-8	-8	-8	-8	-8	-8	-8	-8	77941.5	-6.44983	80267.5		80267.5
AGCGTGTATTAGTGTAAGTGTTTTGG	-6.44983	-8	-8	-8	-8	-8	-8	-8	-8	-8	77941.5	-6.44983	80267.5		80267.5
AGGGGAGATTCGAGCGCTACTTGTTT	-6.44983	-8	-8	-8	-8	-8	-8	-8	-8	-8	77941.5	-6.44983	80267.5		80267.5
AGGGGAGGCCTTCACTATTTTTATGT	-6.44983	-8	-8	-8	-8	-8	-8	-8	-8	-8	77941.5	-6.44983	80267.5		80267.5
GGGTCGGGAAACGTCGGCGCAGGGCA	-6.44983	-8	-8	-8	-8	-8	-8	-8	-8	-8	77941.5	-6.44983	80267.5		80267.5
GGGTGGGAGTGTCGGGGTCGCATTCA	-6.44983	-8	-8	-8	-8	-8	-8	-8	-8	-8	77941.5	-6.44983	80267.5		80267.5
GGGTGGGAGTGAGGGGGAGCGTCAAT	-6.44983	-8	-8	-8	-8	-8	-8	-8	-8	-8	77941.5	-6.44983	80267.5		80267.5
GGGTGGGAGTACTTGTGCGCTTTGGA	-6.44983	-8	-8	-8	-8	-8	-8	-8	-8	-8	77941.5	-6.44983	80267.5		80267.5
GGGTGGGAGCGGTGAATTCTAACAAG	-6.44983	-8	-8	-8	-8	-8	-8	-8	-8	-8	77941.5	-6.44983	80267.5		80267.5
GGGGACGTTACAAAGGTGTTCTAATA	-6.44983	-8	-8	-8	-8	-8	-8	-8	-8	-8	77941.5	-6.44983	80267.5		80267.5
GGGTGGGAGAGTGCGTCGTACTTGGA	-6.44983	-8	-8	-8	-8	-8	-8	-8	-8	-8	77941.5	-6.44983	80267.5		80267.5
TTGTGGGAGATTGGAGGAGGCGAGAA	-6.44983	-8	-8	-8	-8	-8	-8	-8	-8	-8	77941.5	-6.44983	80267.5		80267.5
GTAGGGGAACGGAGTGTGTCGCGTAT	-6.44983	-8	-8	-8	-8	-8	-8	-8	-8	-8	77941.5	-6.44983	80267.5		80267.5
GGGTGGGAGACTGGGACGTAAGTTAT	-6.44983	-8	-8	-8	-8	-8	-8	-8	-8	-8	77941.5	-6.44983	80267.5		80267.5
GGGTGCTGATTAACGCTTGGAGAAGT	-6.44983	-8	-8	-8	-8	-8	-8	-8	-8	-8	77941.5	-6.44983	80267.5		80267.5
GGGTGCCTGTTCTTATATGATACTTA	-6.44983	-8	-8	-8	-8	-8	-8	-8	-8	-8	77941.5	-6.44983	80267.5		80267.5
GGGTGACGGGAGAGTGGGATGAGTGC	-6.44983	-8	-8	-8	-8	-8	-8	-8	-8	-8	77941.5	-6.44983	80267.5		80267.5
GGGTGACAGTTCGCATGAATGGAGGG	-6.44983	-8	-8	-8	-8	-8	-8	-8	-8	-8	77941.5	-6.44983	80267.5		80267.5
GGGGAGAGCGTTCCAGTGTTGCAGCA	-6.44983	-8	-8	-8	-8	-8	-8	-8	-8	-8	77941.5	-6.44983	80267.5		80267.5
GGGTCGTGGGGTCTTGAGTGGTATGT	-6.44983	-8	-8	-8	-8	-8	-8	-8	-8	-8	77941.5	-6.44983	80267.5		80267.5
GGGTCGGGAAATATGGCGGAACGTAT	-6.44983	-8	-8	-8	-8	-8	-8	-8	-8	-8	77941.5	-6.44983	80267.5		80267.5
AGCGTGGGGACTGGGCTGTCATAGAC	-6.44983	-8	-8	-8	-8	-8	-8	-8	-8	-8	77941.5	-6.44983	80267.5		80267.5
AGAGGGCGGTAGCGGAAGTATAAGGA	-6.44983	-8	-8	-8	-8	-8	-8	-8	-8	-8	77941.5	-6.44983	80267.5		80267.5
GTAAAAAGGTACCTGATCGTGAATTA	-6.44983	-8	-8	-8	-8	-8	-8	-8	-8	-8	77941.5	-6.44983	80267.5		80267.5
GGGGGAGATCGGAGCGCCTTGGGAGT	-6.44983	-8	-8	-8	-8	-8	-8	-8	-8	-8	77941.5	-6.44983	80267.5		80267.5
GGCGTGAGGAGTGTTGGTGCATGAGA	-6.44983	-8	-8	-8	-8	-8	-8	-8	-8	-8	77941.5	-6.44983	80267.5		80267.5
AGAAGGGGGTTGAAACTTACAAACAA	-6.44983	-8	-8	-8	-8	-8	-8	-8	-8	-8	77941.5	-6.44983	80267.5		80267.5
GGCGGGTGGTAACCAGAATAATGATT	-6.44983	-8	-8	-8	-8	-8	-8	-8	-8	-8	77941.5	-6.44983	80267.5		80267.5
GTGGTGGGAGCGTCATTTTATGGTTT	-6.44983	-8	-8	-8	-8	-8	-8	-8	-8	-8	77941.5	-6.44983	80267.5		80267.5
AGAAGGCGCGGGGGGCGAAGAAAGAC	-6.44983	-8	-8	-8	-8	-8	-8	-8	-8	-8	77941.5	-6.44983	80267.5		80267.5
GTGAATAGGTGGGGCTTGGGGTAATG	-6.44983	-8	-8	-8	-8	-8	-8	-8	-8	-8	77941.5	-6.44983	80267.5		80267.5
GGATCATGGAGTGATTGATTACAGTG	-6.44983	-8	-8	-8	-8	-8	-8	-8	-8	-8	77941.5	-6.44983	80267.5		80267.5
GTGGTGGGAGCAGGTATGTCGGCTTG	-6.44983	-8	-8	-8	-8	-8	-8	-8	-8	-8	77941.5	-6.44983	80267.5		80267.5
AGAAGCTTCCAGGAATGGCCTAATCA	-6.44983	-8	-8	-8	-8	-8	-8	-8	-8	-8	77941.5	-6.44983	80267.5		80267.5
ACTGTACGGATTGGAGCGGGGTTTAT	-6.44983	-8	-8	-8	-8	-8	-8	-8	-8	-8	77941.5	-6.44983	80267.5		80267.5
GGCGGGGTTTCGGGTCTATGGATAAA	-6.44983	-8	-8	-8	-8	-8	-8	-8	-8	-8	77941.5	-6.44983	80267.5		80267.5
GGCGGGGGGTCGGATCTTCTGGATAT	-6.44983	-8	-8	-8	-8	-8	-8	-8	-8	-8	77941.5	-6.44983	80267.5		80267.5
AGAACTCGGGATAAATGAAGGAGAGG	-6.44983	-8	-8	-8	-8	-8	-8	-8	-8	-8	77941.5	-6.44983	80267.5		80267.5
GTGAGACGGGGAGCGTGGGAGAGATA	-6.44983	-8	-8	-8	-8	-8	-8	-8	-8	-8	77941.5	-6.44983	80267.5		80267.5
GTGAGCCGCTTCCTAAGATGTAGTAT	-6.44983	-8	-8	-8	-8	-8	-8	-8	-8	-8	77941.5	-6.44983	80267.5		80267.5
AGTAATACTTGAGGATCGTTGGCCTG	-6.44983	-8	-8	-8	-8	-8	-8	-8	-8	-8	77941.5	-6.44983	80267.5		80267.5
TTGTTCCTCCTCTGTGGGTAAGAAGT	-6.44983	-8	-8	-8	-8	-8	-8	-8	-8	-8	77941.5	-6.44983	80267.5		80267.5
GTGAGCGGCCCAAAGAACCAGGGATC	-6.44983	-8	-8	-8	-8	-8	-8	-8	-8	-8	77941.5	-6.44983	80267.5		80267.5
GGCGGAGATGAGGGATTGACTGGTCT	-6.44983	-8	-8	-8	-8	-8	-8	-8	-8	-8	77941.5	-6.44983	80267.5		80267.5
GTGAGCTAATAGTATCTGAGTGTGTC	-6.44983	-8	-8	-8	-8	-8	-8	-8	-8	-8	77941.5	-6.44983	80267.5		80267.5
GTGAGCTCTATTATTGTGTCATATTT	-6.44983	-8	-8	-8	-8	-8	-8	-8	-8	-8	77941.5	-6.44983	80267.5		80267.5
AGGTGGGGGGAATTTACAAACGTGCT	-6.44983	-8	-8	-8	-8	-8	-8	-8	-8	-8	77941.5	-6.44983	80267.5		80267.5
GTGAGGAGGGTTCACTAATGAGATAA	-6.44983	-8	-8	-8	-8	-8	-8	-8	-8	-8	77941.5	-6.44983	80267.5		80267.5
GTGGTCGCTGCGATGGAGAAGAACTT	-6.44983	-8	-8	-8	-8	-8	-8	-8	-8	-8	77941.5	-6.44983	80267.5		80267.5
AGAACATCGCGTTGTTTGCAATCCAA	-6.44983	-8	-8	-8	-8	-8	-8	-8	-8	-8	77941.5	-6.44983	80267.5		80267.5
GTGGTATCGAGGTGTGGTTGGGAGGA	-6.44983	-8	-8	-8	-8	-8	-8	-8	-8	-8	77941.5	-6.44983	80267.5		80267.5
GTGAGGTGTGAGCGGCCGTTGGGTCT	-6.44983	-8	-8	-8	-8	-8	-8	-8	-8	-8	77941.5	-6.44983	80267.5		80267.5
GTGGTGGGAGCTAGCACACAATTCAA	-6.44983	-8	-8	-8	-8	-8	-8	-8	-8	-8	77941.5	-6.44983	80267.5		80267.5
AGGTGGGGACGTCTAGGAAGAGCAGA	-6.44983	-8	-8	-8	-8	-8	-8	-8	-8	-8	77941.5	-6.44983	80267.5		80267.5
AGTAATTTTGCTTGTGTTTGGGTTTT	-6.44983	-8	-8	-8	-8	-8	-8	-8	-8	-8	77941.5	-6.44983	80267.5		80267.5
AGAAGGTGGGAGCGGGAGCGGGAGAG	-6.44983	-8	-8	-8	-8	-8	-8	-8	-8	-8	77941.5	-6.44983	80267.5		80267.5
GTGTAACGAAATGAGGGGTGAGAAAT	-6.44983	-8	-8	-8	-8	-8	-8	-8	-8	-8	77941.5	-6.44983	80267.5		80267.5
GTCGTTTATTAATTGGATATGTTTGT	-6.44983	-8	-8	-8	-8	-8	-8	-8	-8	-8	77941.5	-6.44983	80267.5		80267.5
GGCTTTTGGTTTGATATGGAGAGACA	-6.44983	-8	-8	-8	-8	-8	-8	-8	-8	-8	77941.5	-6.44983	80267.5		80267.5
AGGTGGGAGTATGTATGGGAGGAGGC	-6.44983	-8	-8	-8	-8	-8	-8	-8	-8	-8	77941.5	-6.44983	80267.5		80267.5
GTCGTTTTATGTGAATCTCTATGTTT	-6.44983	-8	-8	-8	-8	-8	-8	-8	-8	-8	77941.5	-6.44983	80267.5		80267.5
GGCTTCGGTGGAGTAGACGGGTTGTT	-6.44983	-8	-8	-8	-8	-8	-8	-8	-8	-8	77941.5	-6.44983	80267.5		80267.5
TTGTGTGGTTCCCTAAATTCAGAGTT	-6.44983	-8	-8	-8	-8	-8	-8	-8	-8	-8	77941.5	-6.44983	80267.5		80267.5
ACTGGGGGGGGGGACTTATTATCAAT	-6.44983	-8	-8	-8	-8	-8	-8	-8	-8	-8	77941.5	-6.44983	80267.5		80267.5
GTCTAAAAGAGAAATCTGACGAGTAT	-6.44983	-8	-8	-8	-8	-8	-8	-8	-8	-8	77941.5	-6.44983	80267.5		80267.5
AGGTTGCTATGCGGAATTTGTGAAGG	-6.44983	-8	-8	-8	-8	-8	-8	-8	-8	-8	77941.5	-6.44983	80267.5		80267.5
GGATAGGGGGAGTAAATACAGAGTCT	-6.44983	-8	-8	-8	-8	-8	-8	-8	-8	-8	77941.5	-6.44983	80267.5		80267.5
ACTGGTGGGAGTGGTGATAGAGCGGC	-6.44983	-8	-8	-8	-8	-8	-8	-8	-8	-8	77941.5	-6.44983	80267.5		80267.5
AGGTGGGAGTCGGGGCTAAGAAAGAC	-6.44983	-8	-8	-8	-8	-8	-8	-8	-8	-8	77941.5	-6.44983	80267.5		80267.5
GGCGCGGATAATTGATTTTGAACCAA	-6.44983	-8	-8	-8	-8	-8	-8	-8	-8	-8	77941.5	-6.44983	80267.5		80267.5
GGATAGGTTGGTGCTTAGAATTTGAC	-6.44983	-8	-8	-8	-8	-8	-8	-8	-8	-8	77941.5	-6.44983	80267.5		80267.5
GTCTGAGTGTAGCGCATGCGCCGTCT	-6.44983	-8	-8	-8	-8	-8	-8	-8	-8	-8	77941.5	-6.44983	80267.5		80267.5
AGTACCCGATTCCGCTGTGCCATGTT	-6.44983	-8	-8	-8	-8	-8	-8	-8	-8	-8	77941.5	-6.44983	80267.5		80267.5
GGCTCTTGGAGTGATATGGGAGAGGG	-6.44983	-8	-8	-8	-8	-8	-8	-8	-8	-8	77941.5	-6.44983	80267.5		80267.5
GGCTCAGCAGACACGTTACGCGATCA	-6.44983	-8	-8	-8	-8	-8	-8	-8	-8	-8	77941.5	-6.44983	80267.5		80267.5
GTGGTGGGAGTAGTTTTGTCAAAGGA	-6.44983	-8	-8	-8	-8	-8	-8	-8	-8	-8	77941.5	-6.44983	80267.5		80267.5
GGCTAATGAAGGCGGCGAACCATGGA	-6.44983	-8	-8	-8	-8	-8	-8	-8	-8	-8	77941.5	-6.44983	80267.5		80267.5
GTCTGGATCGGCGAGGATGCAACTCT	-6.44983	-8	-8	-8	-8	-8	-8	-8	-8	-8	77941.5	-6.44983	80267.5		80267.5
GTGGTGGGAGGATCGGCCAAATAGAT	-6.44983	-8	-8	-8	-8	-8	-8	-8	-8	-8	77941.5	-6.44983	80267.5		80267.5
AGGTGGGGACATGGCAGGTTTGACGC	-6.44983	-8	-8	-8	-8	-8	-8	-8	-8	-8	77941.5	-6.44983	80267.5		80267.5
GTCTTTAGAACGGCTGGGTGACGGGG	-6.44983	-8	-8	-8	-8	-8	-8	-8	-8	-8	77941.5	-6.44983	80267.5		80267.5
GGCTAAGGATTCTCTCATGGGTTTCT	-6.44983	-8	-8	-8	-8	-8	-8	-8	-8	-8	77941.5	-6.44983	80267.5		80267.5
GTCTTTGTTTGTGTTTAGGCTTAGAG	-6.44983	-8	-8	-8	-8	-8	-8	-8	-8	-8	77941.5	-6.44983	80267.5		80267.5
GGCTAAGACTTTATTTATTTTATATT	-6.44983	-8	-8	-8	-8	-8	-8	-8	-8	-8	77941.5	-6.44983	80267.5		80267.5
GTGGTGGGTCGGCTGAGTCTCCAGGG	-6.44983	-8	-8	-8	-8	-8	-8	-8	-8	-8	77941.5	-6.44983	80267.5		80267.5
AGGTGGGAGGTGGGGAGAATCGCGCA	-6.44983	-8	-8	-8	-8	-8	-8	-8	-8	-8	77941.5	-6.44983	80267.5		80267.5
GTGAGTAGCTTAGGCGGGTTTGGGTT	-6.44983	-8	-8	-8	-8	-8	-8	-8	-8	-8	77941.5	-6.44983	80267.5		80267.5
AGAAAGGCTGAGTTCACGTACGCAAG	-6.44983	-8	-8	-8	-8	-8	-8	-8	-8	-8	77941.5	-6.44983	80267.5		80267.5
GTGCTTTCTTGGGTAGAGGGGTGAGG	-6.44983	-8	-8	-8	-8	-8	-8	-8	-8	-8	77941.5	-6.44983	80267.5		80267.5
ACTGTTTCGGTAGCGCAGGTGCTCTT	-6.44983	-8	-8	-8	-8	-8	-8	-8	-8	-8	77941.5	-6.44983	80267.5		80267.5
GTGGGGATGATGGTTTGTCGCCGACT	-6.44983	-8	-8	-8	-8	-8	-8	-8	-8	-8	77941.5	-6.44983	80267.5		80267.5
AGGTGGTGAGGCGGGAGTCCAAGTAA	-6.44983	-8	-8	-8	-8	-8	-8	-8	-8	-8	77941.5	-6.44983	80267.5		80267.5
GGCAGTGATATTAGGTAGAACTACAA	-6.44983	-8	-8	-8	-8	-8	-8	-8	-8	-8	77941.5	-6.44983	80267.5		80267.5
AGGTGGTGGGAGATGGTAAGCTTTTG	-6.44983	-8	-8	-8	-8	-8	-8	-8	-8	-8	77941.5	-6.44983	80267.5		80267.5
GGCAGTAGACGGGAATTCTGAATTGC	-6.44983	-8	-8	-8	-8	-8	-8	-8	-8	-8	77941.5	-6.44983	80267.5		80267.5
GGCAGCAAATGACAAGTCTTAATAGT	-6.44983	-8	-8	-8	-8	-8	-8	-8	-8	-8	77941.5	-6.44983	80267.5		80267.5
GTGGACAAATTAGCTTCGTATCGTAT	-6.44983	-8	-8	-8	-8	-8	-8	-8	-8	-8	77941.5	-6.44983	80267.5		80267.5
ACTTGATCGTTTGTGCGGATGAGTAA	-6.44983	-8	-8	-8	-8	-8	-8	-8	-8	-8	77941.5	-6.44983	80267.5		80267.5
GTGGATTCAAGTGTGTGGTGCGCGTC	-6.44983	-8	-8	-8	-8	-8	-8	-8	-8	-8	77941.5	-6.44983	80267.5		80267.5
GTGGCCGTGAAGGTGGTGAGTATATG	-6.44983	-8	-8	-8	-8	-8	-8	-8	-8	-8	77941.5	-6.44983	80267.5		80267.5
GTGGGCTCTTCCTTAGGGATTCTTTA	-6.44983	-8	-8	-8	-8	-8	-8	-8	-8	-8	77941.5	-6.44983	80267.5		80267.5
GGCAATGAGTAGATCGATTAAGTACT	-6.44983	-8	-8	-8	-8	-8	-8	-8	-8	-8	77941.5	-6.44983	80267.5		80267.5
GTGGCTCAGATTCGGACGTCTATGTT	-6.44983	-8	-8	-8	-8	-8	-8	-8	-8	-8	77941.5	-6.44983	80267.5		80267.5
GTGGCTGCTAGCGTAGAAGGTGAGCA	-6.44983	-8	-8	-8	-8	-8	-8	-8	-8	-8	77941.5	-6.44983	80267.5		80267.5
GGATTGAAGAAACGGAACACGCGGGG	-6.44983	-8	-8	-8	-8	-8	-8	-8	-8	-8	77941.5	-6.44983	80267.5		80267.5
GGCAACGTATGGGTTTCGACACTATT	-6.44983	-8	-8	-8	-8	-8	-8	-8	-8	-8	77941.5	-6.44983	80267.5		80267.5
ACTTGAACCAGTGCCAGTTTTGGAAA	-6.44983	-8	-8	-8	-8	-8	-8	-8	-8	-8	77941.5	-6.44983	80267.5		80267.5
GTGGCTTGAGGTTGTGGTGCTGTTTG	-6.44983	-8	-8	-8	-8	-8	-8	-8	-8	-8	77941.5	-6.44983	80267.5		80267.5
ACTTCCTGTTCAAGCTTGCCTGGTGT	-6.44983	-8	-8	-8	-8	-8	-8	-8	-8	-8	77941.5	-6.44983	80267.5		80267.5
GTGGGAGACTTAGAATGACATACAGG	-6.44983	-8	-8	-8	-8	-8	-8	-8	-8	-8	77941.5	-6.44983	80267.5		80267.5
GGATTTATGCTGTGGATGTAGATGTC	-6.44983	-8	-8	-8	-8	-8	-8	-8	-8	-8	77941.5	-6.44983	80267.5		80267.5
GTGGGAGAGGACGGGCGTGAGGGTGA	-6.44983	-8	-8	-8	-8	-8	-8	-8	-8	-8	77941.5	-6.44983	80267.5		80267.5
ACTTATTCATTTAAAATTCTGTGCCT	-6.44983	-8	-8	-8	-8	-8	-8	-8	-8	-8	77941.5	-6.44983	80267.5		80267.5
GTGGGAGGCGCGTCTGTCAGAAGAAA	-6.44983	-8	-8	-8	-8	-8	-8	-8	-8	-8	77941.5	-6.44983	80267.5		80267.5
ACTTAGTGTTTTCGTTGATTGGGCTT	-6.44983	-8	-8	-8	-8	-8	-8	-8	-8	-8	77941.5	-6.44983	80267.5		80267.5
GGCATTACTGTAATTAAGAGGATTGT	-6.44983	-8	-8	-8	-8	-8	-8	-8	-8	-8	77941.5	-6.44983	80267.5		80267.5
GGATGGTAAAAATAAGGCCGTTAATT	-6.44983	-8	-8	-8	-8	-8	-8	-8	-8	-8	77941.5	-6.44983	80267.5		80267.5
GGCATTTAAGTGGTTAAAATGTATAA	-6.44983	-8	-8	-8	-8	-8	-8	-8	-8	-8	77941.5	-6.44983	80267.5		80267.5
GTGCCTTCGCGGACTATGATGCAAAA	-6.44983	-8	-8	-8	-8	-8	-8	-8	-8	-8	77941.5	-6.44983	80267.5		80267.5
GGCCTATATCTACGTTTATGTCTGTA	-6.44983	-8	-8	-8	-8	-8	-8	-8	-8	-8	77941.5	-6.44983	80267.5		80267.5
GTGGTAGGACGCGTGGGGTTCGGAGC	-6.44983	-8	-8	-8	-8	-8	-8	-8	-8	-8	77941.5	-6.44983	80267.5		80267.5
AGTAAAGGGGGTGGGAGCGGGGAGAA	-6.44983	-8	-8	-8	-8	-8	-8	-8	-8	-8	77941.5	-6.44983	80267.5		80267.5
AGAAAAGCGGGGGATGGTTGAGGGAC	-6.44983	-8	-8	-8	-8	-8	-8	-8	-8	-8	77941.5	-6.44983	80267.5		80267.5
GTGAGTGAGTGCACAGGCTAGTACAT	-6.44983	-8	-8	-8	-8	-8	-8	-8	-8	-8	77941.5	-6.44983	80267.5		80267.5
GTGAGTGAGTGCACATGCTAGGACAT	-6.44983	-8	-8	-8	-8	-8	-8	-8	-8	-8	77941.5	-6.44983	80267.5		80267.5
GTGGGTTCCTGTTGTTGCTGCGACAT	-6.44983	-8	-8	-8	-8	-8	-8	-8	-8	-8	77941.5	-6.44983	80267.5		80267.5
GTGAGTGGTGCAGTAAGGGTGAGTGA	-6.44983	-8	-8	-8	-8	-8	-8	-8	-8	-8	77941.5	-6.44983	80267.5		80267.5
ACTTTTTATTTAACTTAGGGTGAAGT	-6.44983	-8	-8	-8	-8	-8	-8	-8	-8	-8	77941.5	-6.44983	80267.5		80267.5
GGCCGGAATATCTGGAATGGGAGGAA	-6.44983	-8	-8	-8	-8	-8	-8	-8	-8	-8	77941.5	-6.44983	80267.5		80267.5
GTGGGTGGGAGCGGTGATGGCGTTTT	-6.44983	-8	-8	-8	-8	-8	-8	-8	-8	-8	77941.5	-6.44983	80267.5		80267.5
GGCCGATGTTAATAGGGTGTAGGGGG	-6.44983	-8	-8	-8	-8	-8	-8	-8	-8	-8	77941.5	-6.44983	80267.5		80267.5
ACTTTGTAGATTCAATGTTTCAATTT	-6.44983	-8	-8	-8	-8	-8	-8	-8	-8	-8	77941.5	-6.44983	80267.5		80267.5
GGCGCCCAGTACGAGTCTTTCTTATT	-6.44983	-8	-8	-8	-8	-8	-8	-8	-8	-8	77941.5	-6.44983	80267.5		80267.5
GTGGGTGGGAGCACGGGTTAAGTGAT	-6.44983	-8	-8	-8	-8	-8	-8	-8	-8	-8	77941.5	-6.44983	80267.5		80267.5
GGATGGATCGTCAGGAAATTAGGTTG	-6.44983	-8	-8	-8	-8	-8	-8	-8	-8	-8	77941.5	-6.44983	80267.5		80267.5
GTGATGTTGCCCATGTAGGGTACGAA	-6.44983	-8	-8	-8	-8	-8	-8	-8	-8	-8	77941.5	-6.44983	80267.5		80267.5
GTGCAAAAGTCGGCGGCTAGCTCTAG	-6.44983	-8	-8	-8	-8	-8	-8	-8	-8	-8	77941.5	-6.44983	80267.5		80267.5
TTTGTTGGAGGTGGAGGCATAAGGTT	-6.44983	-8	-8	-8	-8	-8	-8	-8	-8	-8	77941.5	-6.44983	80267.5		80267.5
GTGCAGTGGAGGTACAAATAGAAGGT	-6.44983	-8	-8	-8	-8	-8	-8	-8	-8	-8	77941.5	-6.44983	80267.5		80267.5
GTGGGGTGGGAGCGAGAGAAGCAGCA	-6.44983	-8	-8	-8	-8	-8	-8	-8	-8	-8	77941.5	-6.44983	80267.5		80267.5
ACTGTTTCATTCCATGATGTTACTCT	-6.44983	-8	-8	-8	-8	-8	-8	-8	-8	-8	77941.5	-6.44983	80267.5		80267.5
GGCCCGACTTCCCCTCCTGGAGTATA	-6.44983	-8	-8	-8	-8	-8	-8	-8	-8	-8	77941.5	-6.44983	80267.5		80267.5
GTGGGGGGAGGTCGTTACGAGTGTTA	-6.44983	-8	-8	-8	-8	-8	-8	-8	-8	-8	77941.5	-6.44983	80267.5		80267.5
AGGTGGGTGTGTGTTGTAGAGATGTG	-6.44983	-8	-8	-8	-8	-8	-8	-8	-8	-8	77941.5	-6.44983	80267.5		80267.5
GTGCATGGTTCAGGGGGATACGTTGA	-6.44983	-8	-8	-8	-8	-8	-8	-8	-8	-8	77941.5	-6.44983	80267.5		80267.5
GTGCCTTAATATAAAGCGTCGAACAT	-6.44983	-8	-8	-8	-8	-8	-8	-8	-8	-8	77941.5	-6.44983	80267.5		80267.5
AGGTGGGTTATGGGGCGCATTGTGTA	-6.44983	-8	-8	-8	-8	-8	-8	-8	-8	-8	77941.5	-6.44983	80267.5		80267.5
ACTTTGACCATGTTACCTAAGCGCGG	-6.44983	-8	-8	-8	-8	-8	-8	-8	-8	-8	77941.5	-6.44983	80267.5		80267.5
GGGAAAGAAGGAAAAGTGGGGGATTG	-6.44983	-8	-8	-8	-8	-8	-8	-8	-8	-8	77941.5	-6.44983	80267.5		80267.5
GTCTGACAGAAGGGTATCTCGATGGG	-6.44983	-8	-8	-8	-8	-8	-8	-8	-8	-8	77941.5	-6.44983	80267.5		80267.5
TTTGTTCTAGGCCAGTTATGGGGAAA	-6.44983	-8	-8	-8	-8	-8	-8	-8	-8	-8	77941.5	-6.44983	80267.5		80267.5
AGAGAAGTTAATGGATTTCTAGGGTA	-6.44983	-8	-8	-8	-8	-8	-8	-8	-8	-8	77941.5	-6.44983	80267.5		80267.5
AGACTTCGTAGCAAAGAAGCACGTCT	-6.44983	-8	-8	-8	-8	-8	-8	-8	-8	-8	77941.5	-6.44983	80267.5		80267.5
AGGTGGGAGACAGTTTACAGGGGGGA	-6.44983	-8	-8	-8	-8	-8	-8	-8	-8	-8	77941.5	-6.44983	80267.5		80267.5
GTGTTCTGTGGGAGTCTTTGGACCTT	-6.44983	-8	-8	-8	-8	-8	-8	-8	-8	-8	77941.5	-6.44983	80267.5		80267.5
GGGAGACCGTCGAGTTGATCCTAGTT	-6.44983	-8	-8	-8	-8	-8	-8	-8	-8	-8	77941.5	-6.44983	80267.5		80267.5
GGGAGACAGGGGGAGTCAAGGTTAGC	-6.44983	-8	-8	-8	-8	-8	-8	-8	-8	-8	77941.5	-6.44983	80267.5		80267.5
AGACTAGAGGACGTTTCGGGATGTTT	-6.44983	-8	-8	-8	-8	-8	-8	-8	-8	-8	77941.5	-6.44983	80267.5		80267.5
GTGTTCCTGGATGTTAAAGTGGATCT	-6.44983	-8	-8	-8	-8	-8	-8	-8	-8	-8	77941.5	-6.44983	80267.5		80267.5
ACTCCCAGTTATAGATTCACCTAGAT	-6.44983	-8	-8	-8	-8	-8	-8	-8	-8	-8	77941.5	-6.44983	80267.5		80267.5
GTATGGTGGGCTCTGTTGAAAAGTTG	-6.44983	-8	-8	-8	-8	-8	-8	-8	-8	-8	77941.5	-6.44983	80267.5		80267.5
GGAGTTAGCCACTTTTGCAAGTGCAA	-6.44983	-8	-8	-8	-8	-8	-8	-8	-8	-8	77941.5	-6.44983	80267.5		80267.5
GTATGTGATATCGGGGGGAAGGAAGT	-6.44983	-8	-8	-8	-8	-8	-8	-8	-8	-8	77941.5	-6.44983	80267.5		80267.5
ACTCTAACTGCTACAACAGAGACTTA	-6.44983	-8	-8	-8	-8	-8	-8	-8	-8	-8	77941.5	-6.44983	80267.5		80267.5
AGACCTCTACTCTCACCTATGACAGA	-6.44983	-8	-8	-8	-8	-8	-8	-8	-8	-8	77941.5	-6.44983	80267.5		80267.5
GGGACTTTTTTCATTACAAACGGTCA	-6.44983	-8	-8	-8	-8	-8	-8	-8	-8	-8	77941.5	-6.44983	80267.5		80267.5
GTGTGGGTAAGAGTCAGCTCGTAGGC	-6.44983	-8	-8	-8	-8	-8	-8	-8	-8	-8	77941.5	-6.44983	80267.5		80267.5
GGAGTTCATCGTTGGGTGTGGTGGTC	-6.44983	-8	-8	-8	-8	-8	-8	-8	-8	-8	77941.5	-6.44983	80267.5		80267.5
GGAGTTGAGGGCAGTGCTTGGATACA	-6.44983	-8	-8	-8	-8	-8	-8	-8	-8	-8	77941.5	-6.44983	80267.5		80267.5
ACTCTAGGTACCGTGTTTAAAAGATT	-6.44983	-8	-8	-8	-8	-8	-8	-8	-8	-8	77941.5	-6.44983	80267.5		80267.5
AGGTGGGAGATGAGGGACTCAAGTTT	-6.44983	-8	-8	-8	-8	-8	-8	-8	-8	-8	77941.5	-6.44983	80267.5		80267.5
AGGTGGGAGCACGGGGAAGGGGGACT	-6.44983	-8	-8	-8	-8	-8	-8	-8	-8	-8	77941.5	-6.44983	80267.5		80267.5
ACTCTCCCATGTTTTTATGTATCAGA	-6.44983	-8	-8	-8	-8	-8	-8	-8	-8	-8	77941.5	-6.44983	80267.5		80267.5
GTATTTACAGACGGCGGGTACTTATC	-6.44983	-8	-8	-8	-8	-8	-8	-8	-8	-8	77941.5	-6.44983	80267.5		80267.5
ACTGGATCTAGCCTTCTCTATCGTTT	-6.44983	-8	-8	-8	-8	-8	-8	-8	-8	-8	77941.5	-6.44983	80267.5		80267.5
GGGACGGGGAGTCGATATGTGAGGCA	-6.44983	-8	-8	-8	-8	-8	-8	-8	-8	-8	77941.5	-6.44983	80267.5		80267.5
GTCAAACTTTGTCTGTCCATTAGTCA	-6.44983	-8	-8	-8	-8	-8	-8	-8	-8	-8	77941.5	-6.44983	80267.5		80267.5
GTCAAGTAACTAATTGAAAGCCAGGC	-6.44983	-8	-8	-8	-8	-8	-8	-8	-8	-8	77941.5	-6.44983	80267.5		80267.5
GTATCCATGCTATAACTCTATGTCAT	-6.44983	-8	-8	-8	-8	-8	-8	-8	-8	-8	77941.5	-6.44983	80267.5		80267.5
GGAGTTAAGGTGTTTTTAGAAGGTTC	-6.44983	-8	-8	-8	-8	-8	-8	-8	-8	-8	77941.5	-6.44983	80267.5		80267.5
AGGTGGGAGAAGTCGCGTGGGGGAAT	-6.44983	-8	-8	-8	-8	-8	-8	-8	-8	-8	77941.5	-6.44983	80267.5		80267.5
GGGAGACGGCGGAGGAGAGGGGTTGC	-6.44983	-8	-8	-8	-8	-8	-8	-8	-8	-8	77941.5	-6.44983	80267.5		80267.5
AGAGGCAATGAATTGTAAGCAGGTTT	-6.44983	-8	-8	-8	-8	-8	-8	-8	-8	-8	77941.5	-6.44983	80267.5		80267.5
GGGAGACGGGTTTAATGATTGCGCAG	-6.44983	-8	-8	-8	-8	-8	-8	-8	-8	-8	77941.5	-6.44983	80267.5		80267.5
AGAGGCAAGGAATTGTAAGAAGGTTT	-6.44983	-8	-8	-8	-8	-8	-8	-8	-8	-8	77941.5	-6.44983	80267.5		80267.5
GTAGGTGGGAGGTAGAGAGAGACAGT	-6.44983	-8	-8	-8	-8	-8	-8	-8	-8	-8	77941.5	-6.44983	80267.5		80267.5
GTTAAATTCTAGAATTAGGGGGAAAG	-6.44983	-8	-8	-8	-8	-8	-8	-8	-8	-8	77941.5	-6.44983	80267.5		80267.5
TTTTCGCCTATTAAAAAGGGAGATTG	-6.44983	-8	-8	-8	-8	-8	-8	-8	-8	-8	77941.5	-6.44983	80267.5		80267.5
GTAGGTTATGGTACGAGATAGAGAGA	-6.44983	-8	-8	-8	-8	-8	-8	-8	-8	-8	77941.5	-6.44983	80267.5		80267.5
GTAGTAAGTTCAGCTCGGTCCTCGTG	-6.44983	-8	-8	-8	-8	-8	-8	-8	-8	-8	77941.5	-6.44983	80267.5		80267.5
GTTAAAGGCTTCAAAATTTTCAGGAA	-6.44983	-8	-8	-8	-8	-8	-8	-8	-8	-8	77941.5	-6.44983	80267.5		80267.5
GTAGTCATCGGAAACCATGATTGTGT	-6.44983	-8	-8	-8	-8	-8	-8	-8	-8	-8	77941.5	-6.44983	80267.5		80267.5
GTAGTCCAAGAGCTAATTACGCCCAA	-6.44983	-8	-8	-8	-8	-8	-8	-8	-8	-8	77941.5	-6.44983	80267.5		80267.5
TTGTAATTTTTAAGGCAGATGGTTAA	-6.44983	-8	-8	-8	-8	-8	-8	-8	-8	-8	77941.5	-6.44983	80267.5		80267.5
AGGTGCGGGGGGAGCTCTTCAGGGGG	-6.44983	-8	-8	-8	-8	-8	-8	-8	-8	-8	77941.5	-6.44983	80267.5		80267.5
GTCACTCACTATCTTTGACTTGATTT	-6.44983	-8	-8	-8	-8	-8	-8	-8	-8	-8	77941.5	-6.44983	80267.5		80267.5
GTAGTCTGAGAATGGTTTTAAAGTTG	-6.44983	-8	-8	-8	-8	-8	-8	-8	-8	-8	77941.5	-6.44983	80267.5		80267.5
GTTAAACGGATCAGTTAAGAGCTCAA	-6.44983	-8	-8	-8	-8	-8	-8	-8	-8	-8	77941.5	-6.44983	80267.5		80267.5
GTGTTTATTGTGTCTGAAGGATTACT	-6.44983	-8	-8	-8	-8	-8	-8	-8	-8	-8	77941.5	-6.44983	80267.5		80267.5
GGAGTGGTATTTTCTGTGTGATTTGA	-6.44983	-8	-8	-8	-8	-8	-8	-8	-8	-8	77941.5	-6.44983	80267.5		80267.5
GGGAGACGGGGATTGGTGAAGGGGTT	-6.44983	-8	-8	-8	-8	-8	-8	-8	-8	-8	77941.5	-6.44983	80267.5		80267.5
GTAGTGTCTGAACTATATGATGTAGT	-6.44983	-8	-8	-8	-8	-8	-8	-8	-8	-8	77941.5	-6.44983	80267.5		80267.5
GTATACCAAATTGGCGAACTCATAGA	-6.44983	-8	-8	-8	-8	-8	-8	-8	-8	-8	77941.5	-6.44983	80267.5		80267.5
AGAGACAGAGGGATCGTGCTTGATAT	-6.44983	-8	-8	-8	-8	-8	-8	-8	-8	-8	77941.5	-6.44983	80267.5		80267.5
GTATAGGTGGGAGCGAGTGGATTCCA	-6.44983	-8	-8	-8	-8	-8	-8	-8	-8	-8	77941.5	-6.44983	80267.5		80267.5
GGGAGACGGCGTAGGAGCGGGAGTGA	-6.44983	-8	-8	-8	-8	-8	-8	-8	-8	-8	77941.5	-6.44983	80267.5		80267.5
ACTATATCTGCTGGTTTGCACTACTT	-6.44983	-8	-8	-8	-8	-8	-8	-8	-8	-8	77941.5	-6.44983	80267.5		80267.5
GTATAGTGTGGTCACTAAGTGGGGGT	-6.44983	-8	-8	-8	-8	-8	-8	-8	-8	-8	77941.5	-6.44983	80267.5		80267.5
GTATCATGTGGTATACGTTGCTATAA	-6.44983	-8	-8	-8	-8	-8	-8	-8	-8	-8	77941.5	-6.44983	80267.5		80267.5
AGGTGGAGGCAGTGGTTAGGGGTGGA	-6.44983	-8	-8	-8	-8	-8	-8	-8	-8	-8	77941.5	-6.44983	80267.5		80267.5
AGAGGAGGGGGGGTCAAGGAGGAGGA	-6.44983	-8	-8	-8	-8	-8	-8	-8	-8	-8	77941.5	-6.44983	80267.5		80267.5
GTCACTGTCGCGGGTTTGGCGTAGAA	-6.44983	-8	-8	-8	-8	-8	-8	-8	-8	-8	77941.5	-6.44983	80267.5		80267.5
GTGGGCACCTCAAGATCGTCGGTTTA	-6.44983	-8	-8	-8	-8	-8	-8	-8	-8	-8	77941.5	-6.44983	80267.5		80267.5
AGGTGGGAGCTGGGAGGGTACAATAA	-6.44983	-8	-8	-8	-8	-8	-8	-8	-8	-8	77941.5	-6.44983	80267.5		80267.5
GTGTGGCGGGGGAGCATAAGGCGTAG	-6.44983	-8	-8	-8	-8	-8	-8	-8	-8	-8	77941.5	-6.44983	80267.5		80267.5
AGGTGGGAGGGCTCAGAACGATGTTG	-6.44983	-8	-8	-8	-8	-8	-8	-8	-8	-8	77941.5	-6.44983	80267.5		80267.5
AGACAATTGGATATCTATTTTATTTT	-6.44983	-8	-8	-8	-8	-8	-8	-8	-8	-8	77941.5	-6.44983	80267.5		80267.5
TTGGTTTGGGATTGGGGAAAGTGGGA	-6.44983	-8	-8	-8	-8	-8	-8	-8	-8	-8	77941.5	-6.44983	80267.5		80267.5
GGGAACTGAAAGTAAGTGGATATTTG	-6.44983	-8	-8	-8	-8	-8	-8	-8	-8	-8	77941.5	-6.44983	80267.5		80267.5
AGACCAGTACCATGGACAGAGGGCAT	-6.44983	-8	-8	-8	-8	-8	-8	-8	-8	-8	77941.5	-6.44983	80267.5		80267.5
GGAGTTTGGTGGGAGGTAATCAATTA	-6.44983	-8	-8	-8	-8	-8	-8	-8	-8	-8	77941.5	-6.44983	80267.5		80267.5
GTCGGGTAGTGCGGGGGGAGCGGGGA	-6.44983	-8	-8	-8	-8	-8	-8	-8	-8	-8	77941.5	-6.44983	80267.5		80267.5
GTGTGATTCGAGCGGTCGGGTTAGAT	-6.44983	-8	-8	-8	-8	-8	-8	-8	-8	-8	77941.5	-6.44983	80267.5		80267.5
TTGGTGGGAGTCGTGAGTGAGCCGTC	-6.44983	-8	-8	-8	-8	-8	-8	-8	-8	-8	77941.5	-6.44983	80267.5		80267.5
GGGAATTATTTAAAACACGTAAGGCA	-6.44983	-8	-8	-8	-8	-8	-8	-8	-8	-8	77941.5	-6.44983	80267.5		80267.5
GGGAACACCTTAATACAAGGCGGAAT	-6.44983	-8	-8	-8	-8	-8	-8	-8	-8	-8	77941.5	-6.44983	80267.5		80267.5
GTCCTGTTGCGAATGATCCAGGTCTC	-6.44983	-8	-8	-8	-8	-8	-8	-8	-8	-8	77941.5	-6.44983	80267.5		80267.5
GTCGAAAAGAGGATTGATGGGTGATG	-6.44983	-8	-8	-8	-8	-8	-8	-8	-8	-8	77941.5	-6.44983	80267.5		80267.5
GTCGAAGAGGTGGGGAGAATGTTTAA	-6.44983	-8	-8	-8	-8	-8	-8	-8	-8	-8	77941.5	-6.44983	80267.5		80267.5
GTCGAATGTCATCGTGTTTGGCTAAT	-6.44983	-8	-8	-8	-8	-8	-8	-8	-8	-8	77941.5	-6.44983	80267.5		80267.5
GTCGAGAGTTGGGCACAGGGGGGGAA	-6.44983	-8	-8	-8	-8	-8	-8	-8	-8	-8	77941.5	-6.44983	80267.5		80267.5
GTCGGGAGACAGAAGCTGGGCCGTAA	-6.44983	-8	-8	-8	-8	-8	-8	-8	-8	-8	77941.5	-6.44983	80267.5		80267.5
AGACAGGATGAGACTGCGGACGGAAA	-6.44983	-8	-8	-8	-8	-8	-8	-8	-8	-8	77941.5	-6.44983	80267.5		80267.5
GGAGTTTTAATTTTTTTTGATTGGTT	-6.44983	-8	-8	-8	-8	-8	-8	-8	-8	-8	77941.5	-6.44983	80267.5		80267.5
AGGTGGGAGGACAGGTCGGGGGAGTA	-6.44983	-8	-8	-8	-8	-8	-8	-8	-8	-8	77941.5	-6.44983	80267.5		80267.5
ACTCTGATGGAGACTTCTGAACTCAT	-6.44983	-8	-8	-8	-8	-8	-8	-8	-8	-8	77941.5	-6.44983	80267.5		80267.5
GGGAATATGAAGGTTGGTTGTGCATA	-6.44983	-8	-8	-8	-8	-8	-8	-8	-8	-8	77941.5	-6.44983	80267.5		80267.5
GTGTCTGACTACTACTCGATGTGGGG	-6.44983	-8	-8	-8	-8	-8	-8	-8	-8	-8	77941.5	-6.44983	80267.5		80267.5
GTGTGGGAGTGTGGTCGGTCGGCGTG	-6.44983	-8	-8	-8	-8	-8	-8	-8	-8	-8	77941.5	-6.44983	80267.5		80267.5
TTGGTTTGTCGGGTTGGAGCATGTCA	-6.44983	-8	-8	-8	-8	-8	-8	-8	-8	-8	77941.5	-6.44983	80267.5		80267.5
GTCGCCGTAGTGGGAAATGAAGCAAT	-6.44983	-8	-8	-8	-8	-8	-8	-8	-8	-8	77941.5	-6.44983	80267.5		80267.5
GTCATGAGTGTAGATGGTGAGTTTCA	-6.44983	-8	-8	-8	-8	-8	-8	-8	-8	-8	77941.5	-6.44983	80267.5		80267.5
GTGTGGGAGAACCTATGGCATAAATA	-6.44983	-8	-8	-8	-8	-8	-8	-8	-8	-8	77941.5	-6.44983	80267.5		80267.5
AGTAGGAGGTGGGTTATGATGTGTTT	-6.44983	-8	-8	-8	-8	-8	-8	-8	-8	-8	77941.5	-6.44983	80267.5		80267.5
GTCAGGGAGGTTGGGAACAAATCGTT	-6.44983	-8	-8	-8	-8	-8	-8	-8	-8	-8	77941.5	-6.44983	80267.5		80267.5
AGGTGGGAGCGGGGACAGTTTCGAAA	-6.44983	-8	-8	-8	-8	-8	-8	-8	-8	-8	77941.5	-6.44983	80267.5		80267.5
GGATAGGAGCTTGGTATTCCAATGGA	-6.44983	-8	-8	-8	-8	-8	-8	-8	-8	-8	77941.5	-6.44983	80267.5		80267.5
GTCAGGTCAAAACAGCATTACCTAAA	-6.44983	-8	-8	-8	-8	-8	-8	-8	-8	-8	77941.5	-6.44983	80267.5		80267.5
GGGACGGGCGGGGGCGAGATTAAGAT	-6.44983	-8	-8	-8	-8	-8	-8	-8	-8	-8	77941.5	-6.44983	80267.5		80267.5
GTGTCACATAATGTGTTGGAAAAATT	-6.44983	-8	-8	-8	-8	-8	-8	-8	-8	-8	77941.5	-6.44983	80267.5		80267.5
GTCAGTTATTGCTTGTAGTCCCCTTT	-6.44983	-8	-8	-8	-8	-8	-8	-8	-8	-8	77941.5	-6.44983	80267.5		80267.5
GGATACATGGACGTTACCAAGTTCTT	-6.44983	-8	-8	-8	-8	-8	-8	-8	-8	-8	77941.5	-6.44983	80267.5		80267.5
GGGACGGGCGATCCTGCGAACATAGA	-6.44983	-8	-8	-8	-8	-8	-8	-8	-8	-8	77941.5	-6.44983	80267.5		80267.5
AGTAGACATGACGATGCTGGAGCACA	-6.44983	-8	-8	-8	-8	-8	-8	-8	-8	-8	77941.5	-6.44983	80267.5		80267.5
GGGACGGGAGGCCGAGCTTACTGGTT	-6.44983	-8	-8	-8	-8	-8	-8	-8	-8	-8	77941.5	-6.44983	80267.5		80267.5
CAGAATAATAGAGTGACCCATGACTT	-6.54674	-8	-8	-8	-8	-8	-8	-8	-8	-8	80267.5	-6.54674	80267.5		80267.5
CAGAACGGTTGCTGATTTTCGGTTAT	-6.54674	-8	-8	-8	-8	-8	-8	-8	-8	-8	80267.5	-6.54674	80267.5		80267.5
AAGAGAGGAATAGAAGGATCAGGTAA	-6.54674	-8	-8	-8	-8	-8	-8	-8	-8	-8	80267.5	-6.54674	80267.5		80267.5
ATTTGGACGAGTGTCACCATGGATTA	-6.54674	-8	-8	-8	-8	-8	-8	-8	-8	-8	80267.5	-6.54674	80267.5		80267.5
AGGGAGTCGGGTTGGTTACATTCGTT	-6.54674	-8	-8	-8	-8	-8	-8	-8	-8	-8	80267.5	-6.54674	80267.5		80267.5
AAAATATTAGTCCGAAGTGGAGTCAC	-6.54674	-8	-8	-8	-8	-8	-8	-8	-8	-8	80267.5	-6.54674	80267.5		80267.5
ATTTCTTGGGGACTGTGGTAGTATAA	-6.54674	-8	-8	-8	-8	-8	-8	-8	-8	-8	80267.5	-6.54674	80267.5		80267.5
ATTTATCTGATTGTTAAATAAAATAT	-6.54674	-8	-8	-8	-8	-8	-8	-8	-8	-8	80267.5	-6.54674	80267.5		80267.5
AACGTTGAGGACACATTATTTGACCA	-6.54674	-8	-8	-8	-8	-8	-8	-8	-8	-8	80267.5	-6.54674	80267.5		80267.5
AAGCATTCCTTACTGTGGGTATTGAT	-6.54674	-8	-8	-8	-8	-8	-8	-8	-8	-8	80267.5	-6.54674	80267.5		80267.5
CACTGGGTATAGTTGAGTGTTGGCAC	-6.54674	-8	-8	-8	-8	-8	-8	-8	-8	-8	80267.5	-6.54674	80267.5		80267.5
AGGTTGGTTCACGCACCTGTATATTT	-6.54674	-8	-8	-8	-8	-8	-8	-8	-8	-8	80267.5	-6.54674	80267.5		80267.5
AGGGATGACCGGTGGGAGCGGGCGCA	-6.54674	-8	-8	-8	-8	-8	-8	-8	-8	-8	80267.5	-6.54674	80267.5		80267.5
ATTTCTTGAGGACTGTGGTAGTTTAA	-6.54674	-8	-8	-8	-8	-8	-8	-8	-8	-8	80267.5	-6.54674	80267.5		80267.5
ATTTCTTGAGGACCGTGGTAGTATAA	-6.54674	-8	-8	-8	-8	-8	-8	-8	-8	-8	80267.5	-6.54674	80267.5		80267.5
ATTTCTTGAGGACTGAGGTAGTATAA	-6.54674	-8	-8	-8	-8	-8	-8	-8	-8	-8	80267.5	-6.54674	80267.5		80267.5
TTTGGACAGCGGGTTATGTGACAGAC	-6.54674	-8	-8	-8	-8	-8	-8	-8	-8	-8	80267.5	-6.54674	80267.5		80267.5
ATTTCTTGAGGACTGTGGTAGCATAA	-6.54674	-8	-8	-8	-8	-8	-8	-8	-8	-8	80267.5	-6.54674	80267.5		80267.5
ATTTGGAAACACCTGCCTTGGTTCTA	-6.54674	-8	-8	-8	-8	-8	-8	-8	-8	-8	80267.5	-6.54674	80267.5		80267.5
AGTAAGTGTTTATGTGTCCGGCCTTC	-6.54674	-8	-8	-8	-8	-8	-8	-8	-8	-8	80267.5	-6.54674	80267.5		80267.5
AAGCAGCTATCGAAAGTCTCCGGTAC	-6.54674	-8	-8	-8	-8	-8	-8	-8	-8	-8	80267.5	-6.54674	80267.5		80267.5
AGTAGGCTTAAAGGTGTAGTCTGGTG	-6.54674	-8	-8	-8	-8	-8	-8	-8	-8	-8	80267.5	-6.54674	80267.5		80267.5
AAAAGGATAGTGGTGTGGGGGCTGTT	-6.54674	-8	-8	-8	-8	-8	-8	-8	-8	-8	80267.5	-6.54674	80267.5		80267.5
ATTTCTTGAGGACTGTGTTAGTATAA	-6.54674	-8	-8	-8	-8	-8	-8	-8	-8	-8	80267.5	-6.54674	80267.5		80267.5
TTTGGCGGCACTACTTTTTCTGGATT	-6.54674	-8	-8	-8	-8	-8	-8	-8	-8	-8	80267.5	-6.54674	80267.5		80267.5
AAGAGTGGGAGTACTAGTCAGCAAAG	-6.54674	-8	-8	-8	-8	-8	-8	-8	-8	-8	80267.5	-6.54674	80267.5		80267.5
ATTTCTTGAGGACTGTGGTATTATAA	-6.54674	-8	-8	-8	-8	-8	-8	-8	-8	-8	80267.5	-6.54674	80267.5		80267.5
AAGAGTTACCATGATTATGCACGGTT	-6.54674	-8	-8	-8	-8	-8	-8	-8	-8	-8	80267.5	-6.54674	80267.5		80267.5
AAGAAGTTTGTGATTGTTTTGGACAA	-6.54674	-8	-8	-8	-8	-8	-8	-8	-8	-8	80267.5	-6.54674	80267.5		80267.5
AAGAAGGCCAGCCTAGAGTGTAAGGA	-6.54674	-8	-8	-8	-8	-8	-8	-8	-8	-8	80267.5	-6.54674	80267.5		80267.5
AACTTGACTCGGCGGCCATATATTTC	-6.54674	-8	-8	-8	-8	-8	-8	-8	-8	-8	80267.5	-6.54674	80267.5		80267.5
CAGATAAATGTTAAGACGTTGTCTTG	-6.54674	-8	-8	-8	-8	-8	-8	-8	-8	-8	80267.5	-6.54674	80267.5		80267.5
AGGGCACAGATTGGTCAGTAGGAAGG	-6.54674	-8	-8	-8	-8	-8	-8	-8	-8	-8	80267.5	-6.54674	80267.5		80267.5
AACTTCGATAGGTTTCATGAGGGGTA	-6.54674	-8	-8	-8	-8	-8	-8	-8	-8	-8	80267.5	-6.54674	80267.5		80267.5
AGGGATTGGGATAGCTCCTCATTTGT	-6.54674	-8	-8	-8	-8	-8	-8	-8	-8	-8	80267.5	-6.54674	80267.5		80267.5
CAGAAACGATTGGGTGCTGGAGATGG	-6.54674	-8	-8	-8	-8	-8	-8	-8	-8	-8	80267.5	-6.54674	80267.5		80267.5
AAGACTCAAACTATTGCTATATACAT	-6.54674	-8	-8	-8	-8	-8	-8	-8	-8	-8	80267.5	-6.54674	80267.5		80267.5
AAGAGAATAGTTGCGAGTATGAAAGT	-6.54674	-8	-8	-8	-8	-8	-8	-8	-8	-8	80267.5	-6.54674	80267.5		80267.5
AAAACATGGAACCACTATATACATTT	-6.54674	-8	-8	-8	-8	-8	-8	-8	-8	-8	80267.5	-6.54674	80267.5		80267.5
AGTATGTGTAGGGTAATACTGTGAAT	-6.54674	-8	-8	-8	-8	-8	-8	-8	-8	-8	80267.5	-6.54674	80267.5		80267.5
AACTCACTGGAGCTGGTTACGTTAAG	-6.54674	-8	-8	-8	-8	-8	-8	-8	-8	-8	80267.5	-6.54674	80267.5		80267.5
AGTATAGGGGGGGGCACAGTGCTTGG	-6.54674	-8	-8	-8	-8	-8	-8	-8	-8	-8	80267.5	-6.54674	80267.5		80267.5
AGTGTGAAGAAGTGGTGAACGGTACT	-6.54674	-8	-8	-8	-8	-8	-8	-8	-8	-8	80267.5	-6.54674	80267.5		80267.5
AGTAATATGGAGTGTTTTCGAGCTAA	-6.54674	-8	-8	-8	-8	-8	-8	-8	-8	-8	80267.5	-6.54674	80267.5		80267.5
AGTGTATATATTTGTCTACATAATCA	-6.54674	-8	-8	-8	-8	-8	-8	-8	-8	-8	80267.5	-6.54674	80267.5		80267.5
ATTTCTGCCGGTTGCATTCTAATAAT	-6.54674	-8	-8	-8	-8	-8	-8	-8	-8	-8	80267.5	-6.54674	80267.5		80267.5
TTTTAGGAGGTAGAGTAGTAAGCTTT	-6.54674	-8	-8	-8	-8	-8	-8	-8	-8	-8	80267.5	-6.54674	80267.5		80267.5
AGTGTGGGAGTTGGAAGACGGGCGGA	-6.54674	-8	-8	-8	-8	-8	-8	-8	-8	-8	80267.5	-6.54674	80267.5		80267.5
AGGTTTTGGACCATTGATGTTGTATA	-6.54674	-8	-8	-8	-8	-8	-8	-8	-8	-8	80267.5	-6.54674	80267.5		80267.5
AAGCATGGGCCTGAAAATCCGGGTAA	-6.54674	-8	-8	-8	-8	-8	-8	-8	-8	-8	80267.5	-6.54674	80267.5		80267.5
CAGAGGTGCAGGGTCAAGGAGGGGGA	-6.54674	-8	-8	-8	-8	-8	-8	-8	-8	-8	80267.5	-6.54674	80267.5		80267.5
AGGTTGTTTTGCGCAGTAGAATGTGA	-6.54674	-8	-8	-8	-8	-8	-8	-8	-8	-8	80267.5	-6.54674	80267.5		80267.5
AGTATCTTAACTCTAATAACGTGTGA	-6.54674	-8	-8	-8	-8	-8	-8	-8	-8	-8	80267.5	-6.54674	80267.5		80267.5
AAATATTAAGTGGGAGAATAGAATTT	-6.54674	-8	-8	-8	-8	-8	-8	-8	-8	-8	80267.5	-6.54674	80267.5		80267.5
AGGGCTCGTTGAGTAAGTTAGTTAGT	-6.54674	-8	-8	-8	-8	-8	-8	-8	-8	-8	80267.5	-6.54674	80267.5		80267.5
AGGTGGGAGCGGGGCGAGAGAGGGAA	-6.54674	-8	-8	-8	-8	-8	-8	-8	-8	-8	80267.5	-6.54674	80267.5		80267.5
AGGGTGGGAGCGTAATATGAGTGGAA	-6.54674	-8	-8	-8	-8	-8	-8	-8	-8	-8	80267.5	-6.54674	80267.5		80267.5
AGGGTGGGACCCTGATTCGGGCGCCA	-6.54674	-8	-8	-8	-8	-8	-8	-8	-8	-8	80267.5	-6.54674	80267.5		80267.5
AAATTGCGGGTTGTGGGTCGCTCGTA	-6.54674	-8	-8	-8	-8	-8	-8	-8	-8	-8	80267.5	-6.54674	80267.5		80267.5
TTTGGAGTCGTAGCTCGAAATTTAGA	-6.54674	-8	-8	-8	-8	-8	-8	-8	-8	-8	80267.5	-6.54674	80267.5		80267.5
AGGTGGGAGGAAAGGGAGCGTGTAGA	-6.54674	-8	-8	-8	-8	-8	-8	-8	-8	-8	80267.5	-6.54674	80267.5		80267.5
CAACTGAGTCCGTCCCAAAGAACTAA	-6.54674	-8	-8	-8	-8	-8	-8	-8	-8	-8	80267.5	-6.54674	80267.5		80267.5
AAAGGTTCATTTATGACTCCGAGGTA	-6.54674	-8	-8	-8	-8	-8	-8	-8	-8	-8	80267.5	-6.54674	80267.5		80267.5
AGTGAGGACGGGGGGGACGTTGTCAT	-6.54674	-8	-8	-8	-8	-8	-8	-8	-8	-8	80267.5	-6.54674	80267.5		80267.5
CAACGTGAATGGTTTGGGTCGGAATG	-6.54674	-8	-8	-8	-8	-8	-8	-8	-8	-8	80267.5	-6.54674	80267.5		80267.5
AAAGGTGGTAGTAACGTATATGATTT	-6.54674	-8	-8	-8	-8	-8	-8	-8	-8	-8	80267.5	-6.54674	80267.5		80267.5
AGGTGGGAGGAGGTACGAGCGTATGA	-6.54674	-8	-8	-8	-8	-8	-8	-8	-8	-8	80267.5	-6.54674	80267.5		80267.5
AGGTGGGAGGGGGTGTGTAAGTGGGA	-6.54674	-8	-8	-8	-8	-8	-8	-8	-8	-8	80267.5	-6.54674	80267.5		80267.5
AGTGGGAGCGAACTTGATTAGTTATT	-6.54674	-8	-8	-8	-8	-8	-8	-8	-8	-8	80267.5	-6.54674	80267.5		80267.5
CAACAGATTTATGGATTTGGCATTCT	-6.54674	-8	-8	-8	-8	-8	-8	-8	-8	-8	80267.5	-6.54674	80267.5		80267.5
AGGGTCCAGGTCATCGAATGGCTTGA	-6.54674	-8	-8	-8	-8	-8	-8	-8	-8	-8	80267.5	-6.54674	80267.5		80267.5
AGGGGTTAGATAGAGTCTAAAACAGT	-6.54674	-8	-8	-8	-8	-8	-8	-8	-8	-8	80267.5	-6.54674	80267.5		80267.5
AAAGGTGGGATTAACGTATATGATTT	-6.54674	-8	-8	-8	-8	-8	-8	-8	-8	-8	80267.5	-6.54674	80267.5		80267.5
CACAAGTCCGACGATATAGCACTATA	-6.54674	-8	-8	-8	-8	-8	-8	-8	-8	-8	80267.5	-6.54674	80267.5		80267.5
AGTCTCACTTTGAATTCTGAGGGAAG	-6.54674	-8	-8	-8	-8	-8	-8	-8	-8	-8	80267.5	-6.54674	80267.5		80267.5
AGTCTAGTATGATACCGTGCCGGGAT	-6.54674	-8	-8	-8	-8	-8	-8	-8	-8	-8	80267.5	-6.54674	80267.5		80267.5
AACACGCTTACCGTAATGGCCCGAAC	-6.54674	-8	-8	-8	-8	-8	-8	-8	-8	-8	80267.5	-6.54674	80267.5		80267.5
CACAATGACACGGACAGCGGCATGTA	-6.54674	-8	-8	-8	-8	-8	-8	-8	-8	-8	80267.5	-6.54674	80267.5		80267.5
CACACGATTCCCGAAGTTAGCACGAA	-6.54674	-8	-8	-8	-8	-8	-8	-8	-8	-8	80267.5	-6.54674	80267.5		80267.5
CACAGATTTGGTGTTGTGATATGAGG	-6.54674	-8	-8	-8	-8	-8	-8	-8	-8	-8	80267.5	-6.54674	80267.5		80267.5
AAAGGTGGGAGTAATGTATATGATTT	-6.54674	-8	-8	-8	-8	-8	-8	-8	-8	-8	80267.5	-6.54674	80267.5		80267.5
AACACTTTACACGAGGTTTAGCTTGA	-6.54674	-8	-8	-8	-8	-8	-8	-8	-8	-8	80267.5	-6.54674	80267.5		80267.5
AAAGTCAGGGGGTTCGCATGGTGGTC	-6.54674	-8	-8	-8	-8	-8	-8	-8	-8	-8	80267.5	-6.54674	80267.5		80267.5
AACAGACTTTAACCCATCGTTCTACT	-6.54674	-8	-8	-8	-8	-8	-8	-8	-8	-8	80267.5	-6.54674	80267.5		80267.5
AAAGTGATGTGGGGGGTAGGTCGACA	-6.54674	-8	-8	-8	-8	-8	-8	-8	-8	-8	80267.5	-6.54674	80267.5		80267.5
CAAGAGGTGGGAGGTAAAGTGGGTAT	-6.54674	-8	-8	-8	-8	-8	-8	-8	-8	-8	80267.5	-6.54674	80267.5		80267.5
AGGTGAGAGCGTGAGTCCGGTTATCT	-6.54674	-8	-8	-8	-8	-8	-8	-8	-8	-8	80267.5	-6.54674	80267.5		80267.5
AGGTATTGAGATCCGTATATGGAATC	-6.54674	-8	-8	-8	-8	-8	-8	-8	-8	-8	80267.5	-6.54674	80267.5		80267.5
AGGTATGAAATTTAGGGCTGCCAGAT	-6.54674	-8	-8	-8	-8	-8	-8	-8	-8	-8	80267.5	-6.54674	80267.5		80267.5
CAAGGTTGGCAATGGATAGGATAGAA	-6.54674	-8	-8	-8	-8	-8	-8	-8	-8	-8	80267.5	-6.54674	80267.5		80267.5
AAATATGTAGGCTTTCACGAAGATAT	-6.54674	-8	-8	-8	-8	-8	-8	-8	-8	-8	80267.5	-6.54674	80267.5		80267.5
AAATCAGGTGGGAGCTGGCGGTATTA	-6.54674	-8	-8	-8	-8	-8	-8	-8	-8	-8	80267.5	-6.54674	80267.5		80267.5
AGGTACTGTAATATACTTGAAGTGGA	-6.54674	-8	-8	-8	-8	-8	-8	-8	-8	-8	80267.5	-6.54674	80267.5		80267.5
AGTGCTAGGTTAAGAACGCGTTACGT	-6.54674	-8	-8	-8	-8	-8	-8	-8	-8	-8	80267.5	-6.54674	80267.5		80267.5
AAATCTTAGAAGGACCGGGACTGCGT	-6.54674	-8	-8	-8	-8	-8	-8	-8	-8	-8	80267.5	-6.54674	80267.5		80267.5
AAATAGAATCGTGTGATGGAGTTATG	-6.54674	-8	-8	-8	-8	-8	-8	-8	-8	-8	80267.5	-6.54674	80267.5		80267.5
AGTGCTCAACACAAATCTGGTGGCCT	-6.54674	-8	-8	-8	-8	-8	-8	-8	-8	-8	80267.5	-6.54674	80267.5		80267.5
AGGGTTATATTTCCCCTAATGTTTAT	-6.54674	-8	-8	-8	-8	-8	-8	-8	-8	-8	80267.5	-6.54674	80267.5		80267.5
CAAGGGTTTATGGGAGAAGTCGGATC	-6.54674	-8	-8	-8	-8	-8	-8	-8	-8	-8	80267.5	-6.54674	80267.5		80267.5
AAATAAGATACATTACCTTAATCATT	-6.54674	-8	-8	-8	-8	-8	-8	-8	-8	-8	80267.5	-6.54674	80267.5		80267.5
AAATGTATTCTTGGGGTGAGGTCTGA	-6.54674	-8	-8	-8	-8	-8	-8	-8	-8	-8	80267.5	-6.54674	80267.5		80267.5
CAAGGGTGGGCGACATCTTGTTAGCT	-6.54674	-8	-8	-8	-8	-8	-8	-8	-8	-8	80267.5	-6.54674	80267.5		80267.5
AGTGGAAGGTTGTAGAGTGTCGGAGG	-6.54674	-8	-8	-8	-8	-8	-8	-8	-8	-8	80267.5	-6.54674	80267.5		80267.5
CAAGCAGTGGCTGCGCGCAGCTCACA	-6.54674	-8	-8	-8	-8	-8	-8	-8	-8	-8	80267.5	-6.54674	80267.5		80267.5
AGGGTTAGAATGGGGGAACGGCATTG	-6.54674	-8	-8	-8	-8	-8	-8	-8	-8	-8	80267.5	-6.54674	80267.5		80267.5
AGTGATCAGGAGAAGCTTTTGGAGAA	-6.54674	-8	-8	-8	-8	-8	-8	-8	-8	-8	80267.5	-6.54674	80267.5		80267.5
AGGTGGGAGATAAGCAGAATGTGACT	-6.54674	-8	-8	-8	-8	-8	-8	-8	-8	-8	80267.5	-6.54674	80267.5		80267.5
CAAGATTTAAGTAGTAATATGTGATA	-6.54674	-8	-8	-8	-8	-8	-8	-8	-8	-8	80267.5	-6.54674	80267.5		80267.5
AAATTAAGTGTATCCGGCTCTAACTT	-6.54674	-8	-8	-8	-8	-8	-8	-8	-8	-8	80267.5	-6.54674	80267.5		80267.5
AAATTATGTATCTTGTGTCTAGCGGA	-6.54674	-8	-8	-8	-8	-8	-8	-8	-8	-8	80267.5	-6.54674	80267.5		80267.5
TTTTTGTAGACTAAAGTTCCAGGCGG	-6.54674	-8	-8	-8	-8	-8	-8	-8	-8	-8	80267.5	-6.54674	80267.5		80267.5
AGGTGGGAGCATGTTAGTTTGAAGTA	-6.54674	-8	-8	-8	-8	-8	-8	-8	-8	-8	80267.5	-6.54674	80267.5		80267.5
AGGGTGGGGACGGTCATTCATGGGTT	-6.54674	-8	-8	-8	-8	-8	-8	-8	-8	-8	80267.5	-6.54674	80267.5		80267.5
AAAGTGGCATGATTGTCTTGTATATT	-6.54674	-8	-8	-8	-8	-8	-8	-8	-8	-8	80267.5	-6.54674	80267.5		80267.5
AGGGGGTGGGGGCGACGGGCTGAGTA	-6.54674	-8	-8	-8	-8	-8	-8	-8	-8	-8	80267.5	-6.54674	80267.5		80267.5
AACAGGCGCGAGGTGAGGGATTATGG	-6.54674	-8	-8	-8	-8	-8	-8	-8	-8	-8	80267.5	-6.54674	80267.5		80267.5
CAAATTGAGCATTAAGGTTTAGAATT	-6.54674	-8	-8	-8	-8	-8	-8	-8	-8	-8	80267.5	-6.54674	80267.5		80267.5
AGGTGGGTACGTTGTTAGGTATTAGT	-6.54674	-8	-8	-8	-8	-8	-8	-8	-8	-8	80267.5	-6.54674	80267.5		80267.5
AGTCATATTCGGTAAATATCGCAAAA	-6.54674	-8	-8	-8	-8	-8	-8	-8	-8	-8	80267.5	-6.54674	80267.5		80267.5
TTTTACCTACCTGACTTGATTATGGA	-6.54674	-8	-8	-8	-8	-8	-8	-8	-8	-8	80267.5	-6.54674	80267.5		80267.5
AGGGGGAGGCGACTGGATGCGGGTCA	-6.54674	-8	-8	-8	-8	-8	-8	-8	-8	-8	80267.5	-6.54674	80267.5		80267.5
AAAGCGCCTTACTTGTTTATGGGAGA	-6.54674	-8	-8	-8	-8	-8	-8	-8	-8	-8	80267.5	-6.54674	80267.5		80267.5
AACGAGTTGGCTTCTGTAGAGATGGA	-6.54674	-8	-8	-8	-8	-8	-8	-8	-8	-8	80267.5	-6.54674	80267.5		80267.5
CACCGCCACCGATTAGTAGCAGAATT	-6.54674	-8	-8	-8	-8	-8	-8	-8	-8	-8	80267.5	-6.54674	80267.5		80267.5
AGTGGTGGAGAGCGGAGGGTGTTTGA	-6.54674	-8	-8	-8	-8	-8	-8	-8	-8	-8	80267.5	-6.54674	80267.5		80267.5
AGGGGGAGACTGGGGAGGAGGTCTCA	-6.54674	-8	-8	-8	-8	-8	-8	-8	-8	-8	80267.5	-6.54674	80267.5		80267.5
ATTTTCGTCCGGGTTAATTCAATACT	-6.54674	-8	-8	-8	-8	-8	-8	-8	-8	-8	80267.5	-6.54674	80267.5		80267.5
AACGCAGCGGAGATTTACTGAATGTA	-6.54674	-8	-8	-8	-8	-8	-8	-8	-8	-8	80267.5	-6.54674	80267.5		80267.5
AGGTGGGTTAGACGGCTGTAGTAGTT	-6.54674	-8	-8	-8	-8	-8	-8	-8	-8	-8	80267.5	-6.54674	80267.5		80267.5
AAAGAGTCTCCCATTGTTAGGCGATG	-6.54674	-8	-8	-8	-8	-8	-8	-8	-8	-8	80267.5	-6.54674	80267.5		80267.5
AACGCGTGTAGAGGCCTATTGTCAGA	-6.54674	-8	-8	-8	-8	-8	-8	-8	-8	-8	80267.5	-6.54674	80267.5		80267.5
ATTTTATTGTACTTGTCTCAATCCTA	-6.54674	-8	-8	-8	-8	-8	-8	-8	-8	-8	80267.5	-6.54674	80267.5		80267.5
AGGGGGACGGTCAGGAGGAAGGATGG	-6.54674	-8	-8	-8	-8	-8	-8	-8	-8	-8	80267.5	-6.54674	80267.5		80267.5
AGGTTAGGTCGAGCTTGGTTGTCTGA	-6.54674	-8	-8	-8	-8	-8	-8	-8	-8	-8	80267.5	-6.54674	80267.5		80267.5
AAACTCCCGAACCGCAGAGGCAGAAT	-6.54674	-8	-8	-8	-8	-8	-8	-8	-8	-8	80267.5	-6.54674	80267.5		80267.5
CACGGCGTTGTTGTGTTTGGTTGCCA	-6.54674	-8	-8	-8	-8	-8	-8	-8	-8	-8	80267.5	-6.54674	80267.5		80267.5
AGTGGTGGGAGTGCTGAGTTTCGGGG	-6.54674	-8	-8	-8	-8	-8	-8	-8	-8	-8	80267.5	-6.54674	80267.5		80267.5
ATTTGTAGATTGCGTTGTTATCTTTT	-6.54674	-8	-8	-8	-8	-8	-8	-8	-8	-8	80267.5	-6.54674	80267.5		80267.5
AGTGGTTATCAAGATATGAATGTACC	-6.54674	-8	-8	-8	-8	-8	-8	-8	-8	-8	80267.5	-6.54674	80267.5		80267.5
AGGTTAGTGGGAGATAGTCCGCGTTG	-6.54674	-8	-8	-8	-8	-8	-8	-8	-8	-8	80267.5	-6.54674	80267.5		80267.5
AAACGCCCTGGGACGAAGTTATTATA	-6.54674	-8	-8	-8	-8	-8	-8	-8	-8	-8	80267.5	-6.54674	80267.5		80267.5
ATTTGGTCTCTCAATTGCCTGTAGCT	-6.54674	-8	-8	-8	-8	-8	-8	-8	-8	-8	80267.5	-6.54674	80267.5		80267.5
AGGTTGCCAGATTCATAAATGTAAAA	-6.54674	-8	-8	-8	-8	-8	-8	-8	-8	-8	80267.5	-6.54674	80267.5		80267.5
AGTATTGCTGGCAACCGACGATTCCA	-6.54674	-8	-8	-8	-8	-8	-8	-8	-8	-8	80267.5	-6.54674	80267.5		80267.5
AGTGGGGGGAGCGGGGTGATAATAGT	-6.54674	-8	-8	-8	-8	-8	-8	-8	-8	-8	80267.5	-6.54674	80267.5		80267.5
AACCGCTGGAATGGGGTTTCAGGCGA	-6.54674	-8	-8	-8	-8	-8	-8	-8	-8	-8	80267.5	-6.54674	80267.5		80267.5
TTTGGACGAAAAGAGATGGTATATGG	-6.54674	-8	-8	-8	-8	-8	-8	-8	-8	-8	80267.5	-6.54674	80267.5		80267.5
TTTGTTAGTTAGGGCCCGGGGATAAT	-6.54674	-8	-8	-8	-8	-8	-8	-8	-8	-8	80267.5	-6.54674	80267.5		80267.5
AACAGGCGCGAGGTGAGTGATTAGGG	-6.54674	-8	-8	-8	-8	-8	-8	-8	-8	-8	80267.5	-6.54674	80267.5		80267.5
TTTGTTTGGTATTTAGTAAGGCGATT	-6.54674	-8	-8	-8	-8	-8	-8	-8	-8	-8	80267.5	-6.54674	80267.5		80267.5
AAAGGTCGTGATCAGAGGGATTAGGC	-6.54674	-8	-8	-8	-8	-8	-8	-8	-8	-8	80267.5	-6.54674	80267.5		80267.5
AAAGGTCCATTCAAATAATCGACTGG	-6.54674	-8	-8	-8	-8	-8	-8	-8	-8	-8	80267.5	-6.54674	80267.5		80267.5
AGGTGGGCATTATGAGCTAGGATGTG	-6.54674	-8	-8	-8	-8	-8	-8	-8	-8	-8	80267.5	-6.54674	80267.5		80267.5
AACAGGTGGCAAGGGCGGGACGTGTT	-6.54674	-8	-8	-8	-8	-8	-8	-8	-8	-8	80267.5	-6.54674	80267.5		80267.5
TTTGTGTGGGAGCGGGCATTAGTTGA	-6.54674	-8	-8	-8	-8	-8	-8	-8	-8	-8	80267.5	-6.54674	80267.5		80267.5
AACAGTACTGGGGTGGGCGGACTTGT	-6.54674	-8	-8	-8	-8	-8	-8	-8	-8	-8	80267.5	-6.54674	80267.5		80267.5
AACAGTCGCGAGGTGAGGGATTAGGG	-6.54674	-8	-8	-8	-8	-8	-8	-8	-8	-8	80267.5	-6.54674	80267.5		80267.5
AAAGGGGGGGACGAGATGAATGTGGC	-6.54674	-8	-8	-8	-8	-8	-8	-8	-8	-8	80267.5	-6.54674	80267.5		80267.5
CACAGGTGGGAGGATTTTACTAAAGA	-6.54674	-8	-8	-8	-8	-8	-8	-8	-8	-8	80267.5	-6.54674	80267.5		80267.5
CAAAGGATGTTTGAGTTCGGATTAGG	-6.54674	-8	-8	-8	-8	-8	-8	-8	-8	-8	80267.5	-6.54674	80267.5		80267.5
AAAGGGGGGACGGCCGGTGGGCGGCG	-6.54674	-8	-8	-8	-8	-8	-8	-8	-8	-8	80267.5	-6.54674	80267.5		80267.5
CACTGCAACAGATTTTTTCCGCTCCT	-6.54674	-8	-8	-8	-8	-8	-8	-8	-8	-8	80267.5	-6.54674	80267.5		80267.5
AGTGGGGACGGCGGCATGTGATGTTA	-6.54674	-8	-8	-8	-8	-8	-8	-8	-8	-8	80267.5	-6.54674	80267.5		80267.5
AACATATGAGGCGAGAGGGCGGGAGA	-6.54674	-8	-8	-8	-8	-8	-8	-8	-8	-8	80267.5	-6.54674	80267.5		80267.5
AGGGGGGGCGGACTCTTAGATGATGG	-6.54674	-8	-8	-8	-8	-8	-8	-8	-8	-8	80267.5	-6.54674	80267.5		80267.5
AGGTGGGGGAACATATGGCTCGTTTG	-6.54674	-8	-8	-8	-8	-8	-8	-8	-8	-8	80267.5	-6.54674	80267.5		80267.5
AGGGGGGGAGACAGGATGCGATCGGA	-6.54674	-8	-8	-8	-8	-8	-8	-8	-8	-8	80267.5	-6.54674	80267.5		80267.5
AGTCGGGCGGCATTGGGATTGACAAA	-6.54674	-8	-8	-8	-8	-8	-8	-8	-8	-8	80267.5	-6.54674	80267.5		80267.5
TTTGTTTCATAGAGAGGACAGCATCT	-6.54674	-8	-8	-8	-8	-8	-8	-8	-8	-8	80267.5	-6.54674	80267.5		80267.5
CAAAAGGATGAAAACGGGATGTGTCT	-6.54674	-8	-8	-8	-8	-8	-8	-8	-8	-8	80267.5	-6.54674	80267.5		80267.5
AACCATTGTGTATTTGTATTAACAGC	-6.54674	-8	-8	-8	-8	-8	-8	-8	-8	-8	80267.5	-6.54674	80267.5		80267.5
AGGGGGGAGAGCGGACGTAGGGCGGT	-6.54674	-8	-8	-8	-8	-8	-8	-8	-8	-8	80267.5	-6.54674	80267.5		80267.5
AACCCACTTCAATCAGTTTGCAAGGA	-6.54674	-8	-8	-8	-8	-8	-8	-8	-8	-8	80267.5	-6.54674	80267.5		80267.5
AGTCGCATCAAGGGTTAACGATGGCT	-6.54674	-8	-8	-8	-8	-8	-8	-8	-8	-8	80267.5	-6.54674	80267.5		80267.5
AAAGCTTATTCATCAAAATAGTTGGA	-6.54674	-8	-8	-8	-8	-8	-8	-8	-8	-8	80267.5	-6.54674	80267.5		80267.5
AAAGCTCCGACTGTGGTGCGGGGTAT	-6.54674	-8	-8	-8	-8	-8	-8	-8	-8	-8	80267.5	-6.54674	80267.5		80267.5
AAAGGGGGGACGGCCGGTGGGCAGCG	-6.54674	-8	-8	-8	-8	-8	-8	-8	-8	-8	80267.5	-6.54674	80267.5		80267.5
AGGGGGGAAGGGGTGGCAGCGTGAGT	-6.54674	-8	-8	-8	-8	-8	-8	-8	-8	-8	80267.5	-6.54674	80267.5		80267.5
ACTATAAAGGGATTTCGTACTTTTGT	-6.54674	-8	-8	-8	-8	-8	-8	-8	-8	-8	80267.5	-6.54674	80267.5		80267.5
AGTGTTAGCCAGAACGATTTTTTACT	-6.54674	-8	-8	-8	-8	-8	-8	-8	-8	-8	80267.5	-6.54674	80267.5		80267.5
AGAATCGGGGGGGACGTTATAGTTAT	-6.54674	-8	-8	-8	-8	-8	-8	-8	-8	-8	80267.5	-6.54674	80267.5		80267.5
TTTTGGATCAAATGTTTTGTGCCCTG	-6.54674	-8	-8	-8	-8	-8	-8	-8	-8	-8	80267.5	-6.54674	80267.5		80267.5
AGAATGCAGATCGTCGGAGGGCAAGA	-6.54674	-8	-8	-8	-8	-8	-8	-8	-8	-8	80267.5	-6.54674	80267.5		80267.5
ATGCTCAGCACACGGGTTGATTGTAG	-6.54674	-8	-8	-8	-8	-8	-8	-8	-8	-8	80267.5	-6.54674	80267.5		80267.5
ATGCTGCGTAAGTAGAATTGCCGTAT	-6.54674	-8	-8	-8	-8	-8	-8	-8	-8	-8	80267.5	-6.54674	80267.5		80267.5
ACAACGCCTTTGATATATGTAGTTTA	-6.54674	-8	-8	-8	-8	-8	-8	-8	-8	-8	80267.5	-6.54674	80267.5		80267.5
ACAAAGTACGCCTTAGATGTATGTAT	-6.54674	-8	-8	-8	-8	-8	-8	-8	-8	-8	80267.5	-6.54674	80267.5		80267.5
ATAGTACGAGTGGGGGGACGGTATCA	-6.54674	-8	-8	-8	-8	-8	-8	-8	-8	-8	80267.5	-6.54674	80267.5		80267.5
ACAAGTGAGGTGAATATTCCAAACAT	-6.54674	-8	-8	-8	-8	-8	-8	-8	-8	-8	80267.5	-6.54674	80267.5		80267.5
ACAAAAAACCTTAGCCTAAATCAGTA	-6.54674	-8	-8	-8	-8	-8	-8	-8	-8	-8	80267.5	-6.54674	80267.5		80267.5
AATTTGGGAAAGTTGATCAAGTATTA	-6.54674	-8	-8	-8	-8	-8	-8	-8	-8	-8	80267.5	-6.54674	80267.5		80267.5
ATGGAAACTAGTTGTGAAGGTGGGCT	-6.54674	-8	-8	-8	-8	-8	-8	-8	-8	-8	80267.5	-6.54674	80267.5		80267.5
ATAGGTGTGGCTGTATGATGGGGATG	-6.54674	-8	-8	-8	-8	-8	-8	-8	-8	-8	80267.5	-6.54674	80267.5		80267.5
AATTGTGGGGTTAACTGGGTATATGA	-6.54674	-8	-8	-8	-8	-8	-8	-8	-8	-8	80267.5	-6.54674	80267.5		80267.5
AATTGTGGAACATAAATTATCTTTGA	-6.54674	-8	-8	-8	-8	-8	-8	-8	-8	-8	80267.5	-6.54674	80267.5		80267.5
AGACATTGTGGAATCAGTATTATGTA	-6.54674	-8	-8	-8	-8	-8	-8	-8	-8	-8	80267.5	-6.54674	80267.5		80267.5
AATTGTGATTGGGTCGGCTCGGGTAG	-6.54674	-8	-8	-8	-8	-8	-8	-8	-8	-8	80267.5	-6.54674	80267.5		80267.5
ATAGGTGGGGGAGTGTGGATATGCTT	-6.54674	-8	-8	-8	-8	-8	-8	-8	-8	-8	80267.5	-6.54674	80267.5		80267.5
AGACATCAGAATAGCTAGGAATTAAA	-6.54674	-8	-8	-8	-8	-8	-8	-8	-8	-8	80267.5	-6.54674	80267.5		80267.5
ATAGTATAGGAGGTACACGTCAGGCC	-6.54674	-8	-8	-8	-8	-8	-8	-8	-8	-8	80267.5	-6.54674	80267.5		80267.5
ACAATATAGTCTAACCTTATCCTGAT	-6.54674	-8	-8	-8	-8	-8	-8	-8	-8	-8	80267.5	-6.54674	80267.5		80267.5
TTTTGGAGTTATACCTGATATTTATT	-6.54674	-8	-8	-8	-8	-8	-8	-8	-8	-8	80267.5	-6.54674	80267.5		80267.5
ATAGTGGTCTATTGTTGTGTGGTTTT	-6.54674	-8	-8	-8	-8	-8	-8	-8	-8	-8	80267.5	-6.54674	80267.5		80267.5
ACAGGGGGTCAACTTCTGTTGATTAT	-6.54674	-8	-8	-8	-8	-8	-8	-8	-8	-8	80267.5	-6.54674	80267.5		80267.5
TTTTGCTGTGTTACGTGGTCTCGGGA	-6.54674	-8	-8	-8	-8	-8	-8	-8	-8	-8	80267.5	-6.54674	80267.5		80267.5
AGAAGTGGGAGGCGGGCTTAATCTGA	-6.54674	-8	-8	-8	-8	-8	-8	-8	-8	-8	80267.5	-6.54674	80267.5		80267.5
ATGATCACATCAGCCAGCAGGGGTTT	-6.54674	-8	-8	-8	-8	-8	-8	-8	-8	-8	80267.5	-6.54674	80267.5		80267.5
AGAAGTTCGATCATGAGATATTAGAC	-6.54674	-8	-8	-8	-8	-8	-8	-8	-8	-8	80267.5	-6.54674	80267.5		80267.5
AGAATATAAGGAGGGGCTTTGTGAAA	-6.54674	-8	-8	-8	-8	-8	-8	-8	-8	-8	80267.5	-6.54674	80267.5		80267.5
ACAGAGAACTCTAACGCCTGACAGGG	-6.54674	-8	-8	-8	-8	-8	-8	-8	-8	-8	80267.5	-6.54674	80267.5		80267.5
ACACTTTGAACAGGGAGTTTGCAGAA	-6.54674	-8	-8	-8	-8	-8	-8	-8	-8	-8	80267.5	-6.54674	80267.5		80267.5
ACACCGGGAACCTGCGTTGAGATACC	-6.54674	-8	-8	-8	-8	-8	-8	-8	-8	-8	80267.5	-6.54674	80267.5		80267.5
ATGCCGAGTATGACTAGTTTGATATT	-6.54674	-8	-8	-8	-8	-8	-8	-8	-8	-8	80267.5	-6.54674	80267.5		80267.5
ACACATTTCGGTATTATTGTGTTTCT	-6.54674	-8	-8	-8	-8	-8	-8	-8	-8	-8	80267.5	-6.54674	80267.5		80267.5
ACACATTGTTTTTTAGGGAGTTGATA	-6.54674	-8	-8	-8	-8	-8	-8	-8	-8	-8	80267.5	-6.54674	80267.5		80267.5
ATAGTGGGAGCGGGGGATTCATTTAG	-6.54674	-8	-8	-8	-8	-8	-8	-8	-8	-8	80267.5	-6.54674	80267.5		80267.5
ATAGTATTATTGTTACATCATGAGCA	-6.54674	-8	-8	-8	-8	-8	-8	-8	-8	-8	80267.5	-6.54674	80267.5		80267.5
ATGCGGGTGGGAGTACCTAGGGAGCA	-6.54674	-8	-8	-8	-8	-8	-8	-8	-8	-8	80267.5	-6.54674	80267.5		80267.5
ACAATTCCATGTGTACTCGATGAACT	-6.54674	-8	-8	-8	-8	-8	-8	-8	-8	-8	80267.5	-6.54674	80267.5		80267.5
ACAATCTGTGTAGTGGTGTTTGAGGA	-6.54674	-8	-8	-8	-8	-8	-8	-8	-8	-8	80267.5	-6.54674	80267.5		80267.5
ATGCGTTGGAAGAATGGGGGTCTGCA	-6.54674	-8	-8	-8	-8	-8	-8	-8	-8	-8	80267.5	-6.54674	80267.5		80267.5
ATAGGTGGGAGGACGCGGCAAAGGGG	-6.54674	-8	-8	-8	-8	-8	-8	-8	-8	-8	80267.5	-6.54674	80267.5		80267.5
AGACCCGCGAATTCGTAGCTTTACAC	-6.54674	-8	-8	-8	-8	-8	-8	-8	-8	-8	80267.5	-6.54674	80267.5		80267.5
AATTGCGTACCTCCTGGTGTTCTCAC	-6.54674	-8	-8	-8	-8	-8	-8	-8	-8	-8	80267.5	-6.54674	80267.5		80267.5
AATTGCGCACATGTTGGTATGTCGAA	-6.54674	-8	-8	-8	-8	-8	-8	-8	-8	-8	80267.5	-6.54674	80267.5		80267.5
ATGGGGGGGGGTCGGCGCGGCGTGTA	-6.54674	-8	-8	-8	-8	-8	-8	-8	-8	-8	80267.5	-6.54674	80267.5		80267.5
AGAGGCTATCCGGAGCGGGTGTAAAT	-6.54674	-8	-8	-8	-8	-8	-8	-8	-8	-8	80267.5	-6.54674	80267.5		80267.5
ATGGGGTGGGAGCGGGGAAAGAAGGA	-6.54674	-8	-8	-8	-8	-8	-8	-8	-8	-8	80267.5	-6.54674	80267.5		80267.5
AATGGTTTACACTATGGGCTTAGTAA	-6.54674	-8	-8	-8	-8	-8	-8	-8	-8	-8	80267.5	-6.54674	80267.5		80267.5
AGAGGGGGGGAGGGGAGTACATTAGA	-6.54674	-8	-8	-8	-8	-8	-8	-8	-8	-8	80267.5	-6.54674	80267.5		80267.5
ATGGGTGGGAAGCGCTGGTATGGTCA	-6.54674	-8	-8	-8	-8	-8	-8	-8	-8	-8	80267.5	-6.54674	80267.5		80267.5
AGAGGGGGGGAGTGGAGTACAGTAGA	-6.54674	-8	-8	-8	-8	-8	-8	-8	-8	-8	80267.5	-6.54674	80267.5		80267.5
ATGGGTGGGGGAGAGTGGATATGCTT	-6.54674	-8	-8	-8	-8	-8	-8	-8	-8	-8	80267.5	-6.54674	80267.5		80267.5
AGAGGGGGGGATGGGAGTACAGTAGA	-6.54674	-8	-8	-8	-8	-8	-8	-8	-8	-8	80267.5	-6.54674	80267.5		80267.5
ATAGCTATCGGTCTTCGTGTCATGAG	-6.54674	-8	-8	-8	-8	-8	-8	-8	-8	-8	80267.5	-6.54674	80267.5		80267.5
AGAGGGGGTGAGGGGAGTACAGTAGA	-6.54674	-8	-8	-8	-8	-8	-8	-8	-8	-8	80267.5	-6.54674	80267.5		80267.5
AATGGTGGGAGCGGGCTAGAGTTGGT	-6.54674	-8	-8	-8	-8	-8	-8	-8	-8	-8	80267.5	-6.54674	80267.5		80267.5
AGAGGGGGTGGCAGCCGTTCGGGGAA	-6.54674	-8	-8	-8	-8	-8	-8	-8	-8	-8	80267.5	-6.54674	80267.5		80267.5
AATGGTGGGAGCGGCCCTCTGAAATG	-6.54674	-8	-8	-8	-8	-8	-8	-8	-8	-8	80267.5	-6.54674	80267.5		80267.5
AATGGGTGGGAGTTAGTGTATTGAAT	-6.54674	-8	-8	-8	-8	-8	-8	-8	-8	-8	80267.5	-6.54674	80267.5		80267.5
ATGGTCTTGCCGAGCGTGTTGTAGGA	-6.54674	-8	-8	-8	-8	-8	-8	-8	-8	-8	80267.5	-6.54674	80267.5		80267.5
AGAGGTGGAGTGGGGACGGGAAAGTA	-6.54674	-8	-8	-8	-8	-8	-8	-8	-8	-8	80267.5	-6.54674	80267.5		80267.5
AATGCTTGTAACACATCCATTGGATT	-6.54674	-8	-8	-8	-8	-8	-8	-8	-8	-8	80267.5	-6.54674	80267.5		80267.5
AATGCTTAGACGGGTTGATCCTGACT	-6.54674	-8	-8	-8	-8	-8	-8	-8	-8	-8	80267.5	-6.54674	80267.5		80267.5
ATAGGAGCACCACAATGCATTACCAC	-6.54674	-8	-8	-8	-8	-8	-8	-8	-8	-8	80267.5	-6.54674	80267.5		80267.5
ACAGGGTAATCTCTGGTGGGAAATTA	-6.54674	-8	-8	-8	-8	-8	-8	-8	-8	-8	80267.5	-6.54674	80267.5		80267.5
TTTTGGTGCCATAATGAGTATAGTTA	-6.54674	-8	-8	-8	-8	-8	-8	-8	-8	-8	80267.5	-6.54674	80267.5		80267.5
ATAGGCTGTCAATCGTCCTAACAGTT	-6.54674	-8	-8	-8	-8	-8	-8	-8	-8	-8	80267.5	-6.54674	80267.5		80267.5
ATAGGTGGCGGAGAGTGGATATGCTT	-6.54674	-8	-8	-8	-8	-8	-8	-8	-8	-8	80267.5	-6.54674	80267.5		80267.5
ATGGATAGCCATATCTTCTTATCTGG	-6.54674	-8	-8	-8	-8	-8	-8	-8	-8	-8	80267.5	-6.54674	80267.5		80267.5
AATTGCCGACCAGCTCCAAACCAGAT	-6.54674	-8	-8	-8	-8	-8	-8	-8	-8	-8	80267.5	-6.54674	80267.5		80267.5
AATTGAGGAATGGAGAGAGAGTTGTA	-6.54674	-8	-8	-8	-8	-8	-8	-8	-8	-8	80267.5	-6.54674	80267.5		80267.5
ATAGGGTGGGAGTCAGAGCGATGTAT	-6.54674	-8	-8	-8	-8	-8	-8	-8	-8	-8	80267.5	-6.54674	80267.5		80267.5
AGACCGAGCTAATGGTTTCTCCGCAT	-6.54674	-8	-8	-8	-8	-8	-8	-8	-8	-8	80267.5	-6.54674	80267.5		80267.5
AATTCGTTTATCCTTGGTGAGCATAG	-6.54674	-8	-8	-8	-8	-8	-8	-8	-8	-8	80267.5	-6.54674	80267.5		80267.5
AGACCGGGTGAAGGATATTTAGCGAA	-6.54674	-8	-8	-8	-8	-8	-8	-8	-8	-8	80267.5	-6.54674	80267.5		80267.5
ATGGCCTTGATCTGCTGCTATGGTAA	-6.54674	-8	-8	-8	-8	-8	-8	-8	-8	-8	80267.5	-6.54674	80267.5		80267.5
AATTCGGGTTGAAGGGGGGCTGCGAG	-6.54674	-8	-8	-8	-8	-8	-8	-8	-8	-8	80267.5	-6.54674	80267.5		80267.5
TTTTCTAAGTTCAGCGATTCCCCTGC	-6.54674	-8	-8	-8	-8	-8	-8	-8	-8	-8	80267.5	-6.54674	80267.5		80267.5
AATTCATTGGGCAGAGGGGATTAATG	-6.54674	-8	-8	-8	-8	-8	-8	-8	-8	-8	80267.5	-6.54674	80267.5		80267.5
AGACTCTGGTGGGCGCCGTGTGGAAG	-6.54674	-8	-8	-8	-8	-8	-8	-8	-8	-8	80267.5	-6.54674	80267.5		80267.5
ATAGGGGGGGTGCTTGAAGTGATTAT	-6.54674	-8	-8	-8	-8	-8	-8	-8	-8	-8	80267.5	-6.54674	80267.5		80267.5
AGACTGGGGGGTAGTGATTCGGAACA	-6.54674	-8	-8	-8	-8	-8	-8	-8	-8	-8	80267.5	-6.54674	80267.5		80267.5
AATTCAGAGTTTTTTTTGGTTCTATG	-6.54674	-8	-8	-8	-8	-8	-8	-8	-8	-8	80267.5	-6.54674	80267.5		80267.5
ATAGGGAGTCGGGGTGTCGTTTGGGA	-6.54674	-8	-8	-8	-8	-8	-8	-8	-8	-8	80267.5	-6.54674	80267.5		80267.5
AATTAGTATGTGTTTGACCAGGGTTA	-6.54674	-8	-8	-8	-8	-8	-8	-8	-8	-8	80267.5	-6.54674	80267.5		80267.5
ATAGGGAAATACTTATAATTCGAAGC	-6.54674	-8	-8	-8	-8	-8	-8	-8	-8	-8	80267.5	-6.54674	80267.5		80267.5
ATAGGAGGGGGAGAGTGGATATGCTT	-6.54674	-8	-8	-8	-8	-8	-8	-8	-8	-8	80267.5	-6.54674	80267.5		80267.5
AGAGGTGGGACACTGAGGTAGGAGAT	-6.54674	-8	-8	-8	-8	-8	-8	-8	-8	-8	80267.5	-6.54674	80267.5		80267.5
ACAGGTGGGAGGAGAGAGAGGTTTCA	-6.54674	-8	-8	-8	-8	-8	-8	-8	-8	-8	80267.5	-6.54674	80267.5		80267.5
TTTTCTGGTGGCCCGTGAGCGTGTCC	-6.54674	-8	-8	-8	-8	-8	-8	-8	-8	-8	80267.5	-6.54674	80267.5		80267.5
ACTGTAACTTTGTGATAGAATAATAT	-6.54674	-8	-8	-8	-8	-8	-8	-8	-8	-8	80267.5	-6.54674	80267.5		80267.5
ACGGGGTCTGAATGTTGGGTGTGGCT	-6.54674	-8	-8	-8	-8	-8	-8	-8	-8	-8	80267.5	-6.54674	80267.5		80267.5
ATCGTTAGGCATCCCCCTGTTTGGCA	-6.54674	-8	-8	-8	-8	-8	-8	-8	-8	-8	80267.5	-6.54674	80267.5		80267.5
ATCACGTAGAGATTAAAAAGCAATCT	-6.54674	-8	-8	-8	-8	-8	-8	-8	-8	-8	80267.5	-6.54674	80267.5		80267.5
ATCTACTAGATTTCGGGGTGAATTTT	-6.54674	-8	-8	-8	-8	-8	-8	-8	-8	-8	80267.5	-6.54674	80267.5		80267.5
ACTGTATACGTGGATATTTGGTGCAT	-6.54674	-8	-8	-8	-8	-8	-8	-8	-8	-8	80267.5	-6.54674	80267.5		80267.5
ACTGTCACAATATAGTAATGGGTTGC	-6.54674	-8	-8	-8	-8	-8	-8	-8	-8	-8	80267.5	-6.54674	80267.5		80267.5
ATCAAGCGAAGACTGAAGAAGGCATA	-6.54674	-8	-8	-8	-8	-8	-8	-8	-8	-8	80267.5	-6.54674	80267.5		80267.5
ACGGGTGTTGTGATAAATAGGGTGTT	-6.54674	-8	-8	-8	-8	-8	-8	-8	-8	-8	80267.5	-6.54674	80267.5		80267.5
ACTGTGGAACTAGATTTTCGAGGTTG	-6.54674	-8	-8	-8	-8	-8	-8	-8	-8	-8	80267.5	-6.54674	80267.5		80267.5
ACTGTGGGAGACCGTAGTGTTTGATT	-6.54674	-8	-8	-8	-8	-8	-8	-8	-8	-8	80267.5	-6.54674	80267.5		80267.5
TTTTGAACTTCTGGCTCAACTCTGAA	-6.54674	-8	-8	-8	-8	-8	-8	-8	-8	-8	80267.5	-6.54674	80267.5		80267.5
ACGCGGTACATTAAGGAAAGAGAAAA	-6.54674	-8	-8	-8	-8	-8	-8	-8	-8	-8	80267.5	-6.54674	80267.5		80267.5
ATCTCGGTTTTGGTTCTTAGGCATCT	-6.54674	-8	-8	-8	-8	-8	-8	-8	-8	-8	80267.5	-6.54674	80267.5		80267.5
ATATTGGGGAAGCTTCAAGGCTTTTT	-6.54674	-8	-8	-8	-8	-8	-8	-8	-8	-8	80267.5	-6.54674	80267.5		80267.5
ATATTGCGTGGTAGGGTTGAGTGGCA	-6.54674	-8	-8	-8	-8	-8	-8	-8	-8	-8	80267.5	-6.54674	80267.5		80267.5
ACTTAATGTATGTCTGTGGTTGCTGC	-6.54674	-8	-8	-8	-8	-8	-8	-8	-8	-8	80267.5	-6.54674	80267.5		80267.5
ATATTATACTTAGATGGTCGTGGTAG	-6.54674	-8	-8	-8	-8	-8	-8	-8	-8	-8	80267.5	-6.54674	80267.5		80267.5
ACTGTGGCGCAAAATGTGAACTTGGG	-6.54674	-8	-8	-8	-8	-8	-8	-8	-8	-8	80267.5	-6.54674	80267.5		80267.5
ACTGGTGGGGGAAGTTATACCTTGAT	-6.54674	-8	-8	-8	-8	-8	-8	-8	-8	-8	80267.5	-6.54674	80267.5		80267.5
ATCAGTGTAGGAGTGCCGGACTCGTT	-6.54674	-8	-8	-8	-8	-8	-8	-8	-8	-8	80267.5	-6.54674	80267.5		80267.5
ATCAGTGTCTGTCGGGGGATGGAGTT	-6.54674	-8	-8	-8	-8	-8	-8	-8	-8	-8	80267.5	-6.54674	80267.5		80267.5
ACTATAGACTCTTTATCTGCTATACA	-6.54674	-8	-8	-8	-8	-8	-8	-8	-8	-8	80267.5	-6.54674	80267.5		80267.5
ACTAGTGATCATAAGTATTTTTTGTT	-6.54674	-8	-8	-8	-8	-8	-8	-8	-8	-8	80267.5	-6.54674	80267.5		80267.5
ACTAATGTTCAGTCATATCATCAATT	-6.54674	-8	-8	-8	-8	-8	-8	-8	-8	-8	80267.5	-6.54674	80267.5		80267.5
ACTATTGTTCCCATTCCAATGTTTCT	-6.54674	-8	-8	-8	-8	-8	-8	-8	-8	-8	80267.5	-6.54674	80267.5		80267.5
ATCATTGCTTAGAGTGCGGGGTATAC	-6.54674	-8	-8	-8	-8	-8	-8	-8	-8	-8	80267.5	-6.54674	80267.5		80267.5
ATCGCTCGAAGTGTTTCTGATTGTGT	-6.54674	-8	-8	-8	-8	-8	-8	-8	-8	-8	80267.5	-6.54674	80267.5		80267.5
ACTAATAAAAGATTATATAGTTCGAG	-6.54674	-8	-8	-8	-8	-8	-8	-8	-8	-8	80267.5	-6.54674	80267.5		80267.5
ATCGGGTGGGGAGACAGGAGAGCGAA	-6.54674	-8	-8	-8	-8	-8	-8	-8	-8	-8	80267.5	-6.54674	80267.5		80267.5
ATCATTAGGTGTCTTTTCACGACGGA	-6.54674	-8	-8	-8	-8	-8	-8	-8	-8	-8	80267.5	-6.54674	80267.5		80267.5
ACTAAATCTAGAATGTTGCATCGCAT	-6.54674	-8	-8	-8	-8	-8	-8	-8	-8	-8	80267.5	-6.54674	80267.5		80267.5
ATCATGTTTATGCTAACGGACTAACT	-6.54674	-8	-8	-8	-8	-8	-8	-8	-8	-8	80267.5	-6.54674	80267.5		80267.5
ACGTTACAAGCTTAGTATACCCATAT	-6.54674	-8	-8	-8	-8	-8	-8	-8	-8	-8	80267.5	-6.54674	80267.5		80267.5
ACGTGCGTGGTGGGTGACGTCGAGAT	-6.54674	-8	-8	-8	-8	-8	-8	-8	-8	-8	80267.5	-6.54674	80267.5		80267.5
ACGGTGGGGTCTCCTCCTAACTTATA	-6.54674	-8	-8	-8	-8	-8	-8	-8	-8	-8	80267.5	-6.54674	80267.5		80267.5
ACGGTGGGAGAAATGGCAAAGTTTTA	-6.54674	-8	-8	-8	-8	-8	-8	-8	-8	-8	80267.5	-6.54674	80267.5		80267.5
ACTGAGCGAGATGCGGTAATAGGGGA	-6.54674	-8	-8	-8	-8	-8	-8	-8	-8	-8	80267.5	-6.54674	80267.5		80267.5
ACTGGAAGATGAATATGGATGCTTGC	-6.54674	-8	-8	-8	-8	-8	-8	-8	-8	-8	80267.5	-6.54674	80267.5		80267.5
ATCAGTGTGGTGGGAGTCGGGATGGA	-6.54674	-8	-8	-8	-8	-8	-8	-8	-8	-8	80267.5	-6.54674	80267.5		80267.5
ATCGTATTCAAGGTAGGCTAACAATG	-6.54674	-8	-8	-8	-8	-8	-8	-8	-8	-8	80267.5	-6.54674	80267.5		80267.5
ATATTAGGTTTCTGCGTTTTGTGTGA	-6.54674	-8	-8	-8	-8	-8	-8	-8	-8	-8	80267.5	-6.54674	80267.5		80267.5
ACGAGTTGAAATGGTAAGAAGGACGA	-6.54674	-8	-8	-8	-8	-8	-8	-8	-8	-8	80267.5	-6.54674	80267.5		80267.5
ACGAGGCAAACCCAAGTGTTACATAT	-6.54674	-8	-8	-8	-8	-8	-8	-8	-8	-8	80267.5	-6.54674	80267.5		80267.5
ACTTAGGTGGGAGCGGGTTAGGAAAT	-6.54674	-8	-8	-8	-8	-8	-8	-8	-8	-8	80267.5	-6.54674	80267.5		80267.5
ACATTAGGCAGGATGAGAGTTGGCAT	-6.54674	-8	-8	-8	-8	-8	-8	-8	-8	-8	80267.5	-6.54674	80267.5		80267.5
ACTTTTGTGGTCTTGCTTGGTTCCGT	-6.54674	-8	-8	-8	-8	-8	-8	-8	-8	-8	80267.5	-6.54674	80267.5		80267.5
ATGACCTCGCAATTGTTACAAATTGA	-6.54674	-8	-8	-8	-8	-8	-8	-8	-8	-8	80267.5	-6.54674	80267.5		80267.5
ATGACGCTAGTGTCTTAGCTTGTCCT	-6.54674	-8	-8	-8	-8	-8	-8	-8	-8	-8	80267.5	-6.54674	80267.5		80267.5
ACATTACTGCAAATAAGAGTCTCGTG	-6.54674	-8	-8	-8	-8	-8	-8	-8	-8	-8	80267.5	-6.54674	80267.5		80267.5
ATGAGAGATAGGAACGACTAGGAAGT	-6.54674	-8	-8	-8	-8	-8	-8	-8	-8	-8	80267.5	-6.54674	80267.5		80267.5
ACATTACTGCAAACAAGAGTATCGTG	-6.54674	-8	-8	-8	-8	-8	-8	-8	-8	-8	80267.5	-6.54674	80267.5		80267.5
ATGAGAGGGGGGGCAGAAACTGTGGG	-6.54674	-8	-8	-8	-8	-8	-8	-8	-8	-8	80267.5	-6.54674	80267.5		80267.5
AGAAATTCAGTTGCTGTTTTGGTATG	-6.54674	-8	-8	-8	-8	-8	-8	-8	-8	-8	80267.5	-6.54674	80267.5		80267.5
AGAACGGCTCAAGTAAGGTTGACTAA	-6.54674	-8	-8	-8	-8	-8	-8	-8	-8	-8	80267.5	-6.54674	80267.5		80267.5
ATGAGATTTTGGTAGGACAGCGTATA	-6.54674	-8	-8	-8	-8	-8	-8	-8	-8	-8	80267.5	-6.54674	80267.5		80267.5
ATATCCACGAGTGCTGGCTGTCTCCT	-6.54674	-8	-8	-8	-8	-8	-8	-8	-8	-8	80267.5	-6.54674	80267.5		80267.5
AGAACGGGGGGAGAGTAAGCTAGGGT	-6.54674	-8	-8	-8	-8	-8	-8	-8	-8	-8	80267.5	-6.54674	80267.5		80267.5
ACATATAAATGCAGATACCTGTTTTT	-6.54674	-8	-8	-8	-8	-8	-8	-8	-8	-8	80267.5	-6.54674	80267.5		80267.5
ACATACATAGGTGAGATTGGCCGTTT	-6.54674	-8	-8	-8	-8	-8	-8	-8	-8	-8	80267.5	-6.54674	80267.5		80267.5
ACATAATTATGCCATCCCCTACACTG	-6.54674	-8	-8	-8	-8	-8	-8	-8	-8	-8	80267.5	-6.54674	80267.5		80267.5
AGAACTAGACTGGGGGGGTGATTGAT	-6.54674	-8	-8	-8	-8	-8	-8	-8	-8	-8	80267.5	-6.54674	80267.5		80267.5
ATAGTTCGATGTATGACCCCCGCCCT	-6.54674	-8	-8	-8	-8	-8	-8	-8	-8	-8	80267.5	-6.54674	80267.5		80267.5
AGAACTTGGAGAGGGTCTATGAAAGA	-6.54674	-8	-8	-8	-8	-8	-8	-8	-8	-8	80267.5	-6.54674	80267.5		80267.5
ACTTTCTTTTTAGGTAGTGGCTTAGT	-6.54674	-8	-8	-8	-8	-8	-8	-8	-8	-8	80267.5	-6.54674	80267.5		80267.5
ACAGGTGGGGACGAGGCGGATAGGAA	-6.54674	-8	-8	-8	-8	-8	-8	-8	-8	-8	80267.5	-6.54674	80267.5		80267.5
ATATCTGATAAAGTTCCTAGAATATG	-6.54674	-8	-8	-8	-8	-8	-8	-8	-8	-8	80267.5	-6.54674	80267.5		80267.5
ACTTTCGCGTAACAACTGTTGGGGGT	-6.54674	-8	-8	-8	-8	-8	-8	-8	-8	-8	80267.5	-6.54674	80267.5		80267.5
ACGAAGTTTTGAGCTATATATGTAGC	-6.54674	-8	-8	-8	-8	-8	-8	-8	-8	-8	80267.5	-6.54674	80267.5		80267.5
ACCTTTTCAAAAAGCTGGCTCAGTTT	-6.54674	-8	-8	-8	-8	-8	-8	-8	-8	-8	80267.5	-6.54674	80267.5		80267.5
ACTTCAACCCTACTTTGTTCATCTCT	-6.54674	-8	-8	-8	-8	-8	-8	-8	-8	-8	80267.5	-6.54674	80267.5		80267.5
ATATGTCGATCTGTATCATCCGTGAA	-6.54674	-8	-8	-8	-8	-8	-8	-8	-8	-8	80267.5	-6.54674	80267.5		80267.5
ATCTGTGACTTTTTATCTCTGTGTTT	-6.54674	-8	-8	-8	-8	-8	-8	-8	-8	-8	80267.5	-6.54674	80267.5		80267.5
ATCTTAATTGTTATTAACTGATTCCT	-6.54674	-8	-8	-8	-8	-8	-8	-8	-8	-8	80267.5	-6.54674	80267.5		80267.5
ATCTTACAGACAATGTGGCCTCTGTT	-6.54674	-8	-8	-8	-8	-8	-8	-8	-8	-8	80267.5	-6.54674	80267.5		80267.5
ACCGTCGGTCCCGTAGATTCGTCATA	-6.54674	-8	-8	-8	-8	-8	-8	-8	-8	-8	80267.5	-6.54674	80267.5		80267.5
TTTTCTTTATTCATTCACAGTAGGTT	-6.54674	-8	-8	-8	-8	-8	-8	-8	-8	-8	80267.5	-6.54674	80267.5		80267.5
ACCGTAATTTAGCACGAGACTGATGT	-6.54674	-8	-8	-8	-8	-8	-8	-8	-8	-8	80267.5	-6.54674	80267.5		80267.5
TTTGTAGGGTGGTTTCAGAGCTGATT	-6.54674	-8	-8	-8	-8	-8	-8	-8	-8	-8	80267.5	-6.54674	80267.5		80267.5
ACCGGGGCTCTTTTTGATTGGAATGA	-6.54674	-8	-8	-8	-8	-8	-8	-8	-8	-8	80267.5	-6.54674	80267.5		80267.5
ACTTGCAGGTTGATGAGTGTTATTAT	-6.54674	-8	-8	-8	-8	-8	-8	-8	-8	-8	80267.5	-6.54674	80267.5		80267.5
ACCGGAGGGGGATTAGTTGAGACCTG	-6.54674	-8	-8	-8	-8	-8	-8	-8	-8	-8	80267.5	-6.54674	80267.5		80267.5
ACTTGGGGGTTATTGAGTATGCTAAG	-6.54674	-8	-8	-8	-8	-8	-8	-8	-8	-8	80267.5	-6.54674	80267.5		80267.5
ACTTTATGTGTTTTATTTGAAGACAT	-6.54674	-8	-8	-8	-8	-8	-8	-8	-8	-8	80267.5	-6.54674	80267.5		80267.5
ATATGGAAGGGCAGGCGCAATTCATT	-6.54674	-8	-8	-8	-8	-8	-8	-8	-8	-8	80267.5	-6.54674	80267.5		80267.5
ACCGGACTTTAGACTTGTACGTATGT	-6.54674	-8	-8	-8	-8	-8	-8	-8	-8	-8	80267.5	-6.54674	80267.5		80267.5
ACCGGAAAAGATTTAATAAATTGTGA	-6.54674	-8	-8	-8	-8	-8	-8	-8	-8	-8	80267.5	-6.54674	80267.5		80267.5
ATGAAAGGTTATTAGGTAAGATAATA	-6.54674	-8	-8	-8	-8	-8	-8	-8	-8	-8	80267.5	-6.54674	80267.5		80267.5
AATGCTAGAGGCTGGCGAGGGGCGTA	-6.54674	-8	-8	-8	-8	-8	-8	-8	-8	-8	80267.5	-6.54674	80267.5		80267.5
AATGCCTGAGTTGAACCTTACTCTGA	-6.54674	-8	-8	-8	-8	-8	-8	-8	-8	-8	80267.5	-6.54674	80267.5		80267.5
ATGGTGGGGAGGGGATATAGTAGGCA	-6.54674	-8	-8	-8	-8	-8	-8	-8	-8	-8	80267.5	-6.54674	80267.5		80267.5
ATTCGGTGGGAGTGGAGCGGGAGTGT	-6.54674	-8	-8	-8	-8	-8	-8	-8	-8	-8	80267.5	-6.54674	80267.5		80267.5
AAGGTGGGGTGACGGTGTTTCTGCGG	-6.54674	-8	-8	-8	-8	-8	-8	-8	-8	-8	80267.5	-6.54674	80267.5		80267.5
AAGGTGGGGTCGGTGTGATGGTCAGT	-6.54674	-8	-8	-8	-8	-8	-8	-8	-8	-8	80267.5	-6.54674	80267.5		80267.5
AGCTCCTTGCTTCCTAGATAAAGTTG	-6.54674	-8	-8	-8	-8	-8	-8	-8	-8	-8	80267.5	-6.54674	80267.5		80267.5
ATTCTGTTCTTCGGGAGGGGAATGTA	-6.54674	-8	-8	-8	-8	-8	-8	-8	-8	-8	80267.5	-6.54674	80267.5		80267.5
AGCTGGGCGGGGAGACGAATTGAGGG	-6.54674	-8	-8	-8	-8	-8	-8	-8	-8	-8	80267.5	-6.54674	80267.5		80267.5
AGTTGTAGTTTACGTAAGAGGGGTTC	-6.54674	-8	-8	-8	-8	-8	-8	-8	-8	-8	80267.5	-6.54674	80267.5		80267.5
AGCTGTGGGAGACCGAGCGTGGAGGA	-6.54674	-8	-8	-8	-8	-8	-8	-8	-8	-8	80267.5	-6.54674	80267.5		80267.5
AAGGTGGGGTTAGACGGATAGGAGGG	-6.54674	-8	-8	-8	-8	-8	-8	-8	-8	-8	80267.5	-6.54674	80267.5		80267.5
ATTGAAGATAGAGAATTAATATTTGG	-6.54674	-8	-8	-8	-8	-8	-8	-8	-8	-8	80267.5	-6.54674	80267.5		80267.5
AGCTTGTGAAGAGGGGGTATGGTGCT	-6.54674	-8	-8	-8	-8	-8	-8	-8	-8	-8	80267.5	-6.54674	80267.5		80267.5
AAGGTGGGGACGGTGGAGAGGGTGAA	-6.54674	-8	-8	-8	-8	-8	-8	-8	-8	-8	80267.5	-6.54674	80267.5		80267.5
AGGACCGCAGAGAGGACAGGCGTTAT	-6.54674	-8	-8	-8	-8	-8	-8	-8	-8	-8	80267.5	-6.54674	80267.5		80267.5
ATTGATAATTGGCGGGACGAACGGGA	-6.54674	-8	-8	-8	-8	-8	-8	-8	-8	-8	80267.5	-6.54674	80267.5		80267.5
AAGGTGGGAGCTGCGGGATGGTGTAT	-6.54674	-8	-8	-8	-8	-8	-8	-8	-8	-8	80267.5	-6.54674	80267.5		80267.5
AAGGTGGGAGCGGGGCGAGAGGGGGG	-6.54674	-8	-8	-8	-8	-8	-8	-8	-8	-8	80267.5	-6.54674	80267.5		80267.5
AGTTGCTGAAACCAGGCATATTTGTT	-6.54674	-8	-8	-8	-8	-8	-8	-8	-8	-8	80267.5	-6.54674	80267.5		80267.5
AAGGTGGGAGAGCTTGAAATGAAGCT	-6.54674	-8	-8	-8	-8	-8	-8	-8	-8	-8	80267.5	-6.54674	80267.5		80267.5
AAGGTGGGGATGTTGAGGCGGCGTGT	-6.54674	-8	-8	-8	-8	-8	-8	-8	-8	-8	80267.5	-6.54674	80267.5		80267.5
AAGGTGTAGTTATGGGGGCTGGGTAC	-6.54674	-8	-8	-8	-8	-8	-8	-8	-8	-8	80267.5	-6.54674	80267.5		80267.5
AAGGTGTGCGGGTTATCAGCATTGTG	-6.54674	-8	-8	-8	-8	-8	-8	-8	-8	-8	80267.5	-6.54674	80267.5		80267.5
AAGGTTAGGGGAGCGGGGATAGATAT	-6.54674	-8	-8	-8	-8	-8	-8	-8	-8	-8	80267.5	-6.54674	80267.5		80267.5
ATAACGTTTTCGAAAGTCGACCGTTT	-6.54674	-8	-8	-8	-8	-8	-8	-8	-8	-8	80267.5	-6.54674	80267.5		80267.5
AGCCTGTCCAGGGAAATATTAGGTAT	-6.54674	-8	-8	-8	-8	-8	-8	-8	-8	-8	80267.5	-6.54674	80267.5		80267.5
ATAAATTCGATATGCTGATAACAGGC	-6.54674	-8	-8	-8	-8	-8	-8	-8	-8	-8	80267.5	-6.54674	80267.5		80267.5
AGCGAGTACTGTCTATTAAGATTAGT	-6.54674	-8	-8	-8	-8	-8	-8	-8	-8	-8	80267.5	-6.54674	80267.5		80267.5
AAGTGGGAGACCGTGCTGAACTTGTT	-6.54674	-8	-8	-8	-8	-8	-8	-8	-8	-8	80267.5	-6.54674	80267.5		80267.5
TTTTATTGTGTGTTTTGGTGCCGTCC	-6.54674	-8	-8	-8	-8	-8	-8	-8	-8	-8	80267.5	-6.54674	80267.5		80267.5
AAGTGAGAGGGGTCATGATGCGGACT	-6.54674	-8	-8	-8	-8	-8	-8	-8	-8	-8	80267.5	-6.54674	80267.5		80267.5
ATTCAGAGACTAGCTTACTTCTATTA	-6.54674	-8	-8	-8	-8	-8	-8	-8	-8	-8	80267.5	-6.54674	80267.5		80267.5
AAGTCTGGGGGGATTGTAGGTACCCA	-6.54674	-8	-8	-8	-8	-8	-8	-8	-8	-8	80267.5	-6.54674	80267.5		80267.5
ATCCTGTTTGAGCCGACATTTAAGTC	-6.54674	-8	-8	-8	-8	-8	-8	-8	-8	-8	80267.5	-6.54674	80267.5		80267.5
AAGTCGACGGGGGACGGGAAGAAAAA	-6.54674	-8	-8	-8	-8	-8	-8	-8	-8	-8	80267.5	-6.54674	80267.5		80267.5
AGTTTGTTTGAGAGGGTGTTTGATCC	-6.54674	-8	-8	-8	-8	-8	-8	-8	-8	-8	80267.5	-6.54674	80267.5		80267.5
AAGTCATAAGGGCTATTGGTTGGGAA	-6.54674	-8	-8	-8	-8	-8	-8	-8	-8	-8	80267.5	-6.54674	80267.5		80267.5
ATTCCGTGTTATCCAGAAGGGCTGTG	-6.54674	-8	-8	-8	-8	-8	-8	-8	-8	-8	80267.5	-6.54674	80267.5		80267.5
AAGTATTGTTTAAGCGCATTAGTACT	-6.54674	-8	-8	-8	-8	-8	-8	-8	-8	-8	80267.5	-6.54674	80267.5		80267.5
AGCGGGAAAAGAAGCGGATCTAGAGA	-6.54674	-8	-8	-8	-8	-8	-8	-8	-8	-8	80267.5	-6.54674	80267.5		80267.5
ATTCGCCTTATGGGTTCCAGTTGTAA	-6.54674	-8	-8	-8	-8	-8	-8	-8	-8	-8	80267.5	-6.54674	80267.5		80267.5
AGCGTGGGAGCCCTGGTAGACCTGAT	-6.54674	-8	-8	-8	-8	-8	-8	-8	-8	-8	80267.5	-6.54674	80267.5		80267.5
AAGGTTGGGCGCGGAGTTTGGTTGAG	-6.54674	-8	-8	-8	-8	-8	-8	-8	-8	-8	80267.5	-6.54674	80267.5		80267.5
AAGGTGGGAATTGAAGTCGGAGCGTC	-6.54674	-8	-8	-8	-8	-8	-8	-8	-8	-8	80267.5	-6.54674	80267.5		80267.5
AAGGTGGATCGGGTAATGGTTGTGCT	-6.54674	-8	-8	-8	-8	-8	-8	-8	-8	-8	80267.5	-6.54674	80267.5		80267.5
AAGGTGAGTGGAGCGGGGATAGATAT	-6.54674	-8	-8	-8	-8	-8	-8	-8	-8	-8	80267.5	-6.54674	80267.5		80267.5
AGGACCGTGGAGTGCGCTGCGTAACT	-6.54674	-8	-8	-8	-8	-8	-8	-8	-8	-8	80267.5	-6.54674	80267.5		80267.5
AAGGGAGGTACCTGCTTGGGGGCTTG	-6.54674	-8	-8	-8	-8	-8	-8	-8	-8	-8	80267.5	-6.54674	80267.5		80267.5
AGGATAAGGGAGGAGCACGCAGTTTT	-6.54674	-8	-8	-8	-8	-8	-8	-8	-8	-8	80267.5	-6.54674	80267.5		80267.5
AGGATAGAGGTCGGCGGGCTGTAGAT	-6.54674	-8	-8	-8	-8	-8	-8	-8	-8	-8	80267.5	-6.54674	80267.5		80267.5
AAGGCATTTTCGTATCTGTGTAACTG	-6.54674	-8	-8	-8	-8	-8	-8	-8	-8	-8	80267.5	-6.54674	80267.5		80267.5
ATTGTGGGAGAAGGGCGAAAGATGGA	-6.54674	-8	-8	-8	-8	-8	-8	-8	-8	-8	80267.5	-6.54674	80267.5		80267.5
AAGGCATGGGGGATGAATTGAAATAT	-6.54674	-8	-8	-8	-8	-8	-8	-8	-8	-8	80267.5	-6.54674	80267.5		80267.5
AAGGCATATGGGATGAATTGAAATAT	-6.54674	-8	-8	-8	-8	-8	-8	-8	-8	-8	80267.5	-6.54674	80267.5		80267.5
AAGGCACGTCGCAACTTGGATCCGTA	-6.54674	-8	-8	-8	-8	-8	-8	-8	-8	-8	80267.5	-6.54674	80267.5		80267.5
ATTGTGGGATCTAGGGTTATAGCTGA	-6.54674	-8	-8	-8	-8	-8	-8	-8	-8	-8	80267.5	-6.54674	80267.5		80267.5
AGTTAATCTAGTCGTAGTTTTTGGTA	-6.54674	-8	-8	-8	-8	-8	-8	-8	-8	-8	80267.5	-6.54674	80267.5		80267.5
AAGGATCATTAAAGGGATTTGATGAA	-6.54674	-8	-8	-8	-8	-8	-8	-8	-8	-8	80267.5	-6.54674	80267.5		80267.5
AGTGTTTATTTATTTGTTGTTGGTTA	-6.54674	-8	-8	-8	-8	-8	-8	-8	-8	-8	80267.5	-6.54674	80267.5		80267.5
AGTGTTTAGATAGCAATAGTCTTTTT	-6.54674	-8	-8	-8	-8	-8	-8	-8	-8	-8	80267.5	-6.54674	80267.5		80267.5
AGGCCAAGGTCAGTTGATGGTATTTT	-6.54674	-8	-8	-8	-8	-8	-8	-8	-8	-8	80267.5	-6.54674	80267.5		80267.5
AAGGAATAGGGGATGAATTGAAATAT	-6.54674	-8	-8	-8	-8	-8	-8	-8	-8	-8	80267.5	-6.54674	80267.5		80267.5
AAGCTTGCTTTATTCTGAGAGAGGCC	-6.54674	-8	-8	-8	-8	-8	-8	-8	-8	-8	80267.5	-6.54674	80267.5		80267.5
AAGCTAGGCTAGTTGGTGGATCACTT	-6.54674	-8	-8	-8	-8	-8	-8	-8	-8	-8	80267.5	-6.54674	80267.5		80267.5
AAGCTAATTAAGGGATTACGCAGATT	-6.54674	-8	-8	-8	-8	-8	-8	-8	-8	-8	80267.5	-6.54674	80267.5		80267.5
AAGCGGGACATGTACACAGTGGTTAA	-6.54674	-8	-8	-8	-8	-8	-8	-8	-8	-8	80267.5	-6.54674	80267.5		80267.5
ATTGGTGGGGGGTTGTCGTCGTGTGA	-6.54674	-8	-8	-8	-8	-8	-8	-8	-8	-8	80267.5	-6.54674	80267.5		80267.5
AGCCATGTATAGGGGTGTGTGTTAGT	-6.54674	-8	-8	-8	-8	-8	-8	-8	-8	-8	80267.5	-6.54674	80267.5		80267.5
AAGGGCGTGGGAGTGGGTGTTTGTGC	-6.54674	-8	-8	-8	-8	-8	-8	-8	-8	-8	80267.5	-6.54674	80267.5		80267.5
AAGGGGGAGACAGTCAAGTCCTACTT	-6.54674	-8	-8	-8	-8	-8	-8	-8	-8	-8	80267.5	-6.54674	80267.5		80267.5
ATTGCGGTGGGCTCATTAGACTTTAT	-6.54674	-8	-8	-8	-8	-8	-8	-8	-8	-8	80267.5	-6.54674	80267.5		80267.5
ATTGCGTTTTTACGGGGAGTTTGTTG	-6.54674	-8	-8	-8	-8	-8	-8	-8	-8	-8	80267.5	-6.54674	80267.5		80267.5
ATTGGATAGTGCTGAAAAATGTCTTT	-6.54674	-8	-8	-8	-8	-8	-8	-8	-8	-8	80267.5	-6.54674	80267.5		80267.5
AGGACGACGCGAACCAAGCTAATGTA	-6.54674	-8	-8	-8	-8	-8	-8	-8	-8	-8	80267.5	-6.54674	80267.5		80267.5
AAGGTCAATATTAAGTTGTCATGAAC	-6.54674	-8	-8	-8	-8	-8	-8	-8	-8	-8	80267.5	-6.54674	80267.5		80267.5
AAGGTAGAAGGTACGGGAGCAATATT	-6.54674	-8	-8	-8	-8	-8	-8	-8	-8	-8	80267.5	-6.54674	80267.5		80267.5
AAGGGGGTGGGGGTCGGTCTGTTGTG	-6.54674	-8	-8	-8	-8	-8	-8	-8	-8	-8	80267.5	-6.54674	80267.5		80267.5
AGGAGAACTTTCCCGGAGTAGGACCC	-6.54674	-8	-8	-8	-8	-8	-8	-8	-8	-8	80267.5	-6.54674	80267.5		80267.5
AGGAGACGTTTCAGCGAAGGGTGATA	-6.54674	-8	-8	-8	-8	-8	-8	-8	-8	-8	80267.5	-6.54674	80267.5		80267.5
AGTTGCAGTCAGTAAAGGGGTCAAGA	-6.54674	-8	-8	-8	-8	-8	-8	-8	-8	-8	80267.5	-6.54674	80267.5		80267.5
ATTGGGAAGGTGGGAGCGAGGGTTAT	-6.54674	-8	-8	-8	-8	-8	-8	-8	-8	-8	80267.5	-6.54674	80267.5		80267.5
AAGGGGGGCGACGGTGTATCATGGGA	-6.54674	-8	-8	-8	-8	-8	-8	-8	-8	-8	80267.5	-6.54674	80267.5		80267.5
AGGAGGGGTGGGGTACGTCCGGTTGT	-6.54674	-8	-8	-8	-8	-8	-8	-8	-8	-8	80267.5	-6.54674	80267.5		80267.5
AAGGGGGGATGCAAGGAAAAGGAGAA	-6.54674	-8	-8	-8	-8	-8	-8	-8	-8	-8	80267.5	-6.54674	80267.5		80267.5
AGTTCGAGTTTAAGTCAGTTGTGTTG	-6.54674	-8	-8	-8	-8	-8	-8	-8	-8	-8	80267.5	-6.54674	80267.5		80267.5
AGGATAAATACTGTTAGGTTACGACA	-6.54674	-8	-8	-8	-8	-8	-8	-8	-8	-8	80267.5	-6.54674	80267.5		80267.5
AGTTCAAAAGTGTTGGCTTGGTCTGT	-6.54674	-8	-8	-8	-8	-8	-8	-8	-8	-8	80267.5	-6.54674	80267.5		80267.5
AAGGGGGAGAGGGCGCTGGGAGAAAC	-6.54674	-8	-8	-8	-8	-8	-8	-8	-8	-8	80267.5	-6.54674	80267.5		80267.5
ATTGGTGGGAACGGGGTGCAGAGTGG	-6.54674	-8	-8	-8	-8	-8	-8	-8	-8	-8	80267.5	-6.54674	80267.5		80267.5
AGTTATTCTAATTTCGGTCGATATAT	-6.54674	-8	-8	-8	-8	-8	-8	-8	-8	-8	80267.5	-6.54674	80267.5		80267.5
AAGTGGGGACGTGGAGGAGGAGATAA	-6.54674	-8	-8	-8	-8	-8	-8	-8	-8	-8	80267.5	-6.54674	80267.5		80267.5
ATAACTACAGGGCTCACCATACTCAT	-6.54674	-8	-8	-8	-8	-8	-8	-8	-8	-8	80267.5	-6.54674	80267.5		80267.5
AGCATAGTAAGCTAGTCATGGTGGAT	-6.54674	-8	-8	-8	-8	-8	-8	-8	-8	-8	80267.5	-6.54674	80267.5		80267.5
AATCGGCGGGAGCGGGGGACGTAAAA	-6.54674	-8	-8	-8	-8	-8	-8	-8	-8	-8	80267.5	-6.54674	80267.5		80267.5
ATGTCCGTAAGTGGTTGAAATACTGT	-6.54674	-8	-8	-8	-8	-8	-8	-8	-8	-8	80267.5	-6.54674	80267.5		80267.5
ATAGAGAATGAGAGGAACTACATTTA	-6.54674	-8	-8	-8	-8	-8	-8	-8	-8	-8	80267.5	-6.54674	80267.5		80267.5
ATGTCGGTTGGGGCGGGTCTATTAGA	-6.54674	-8	-8	-8	-8	-8	-8	-8	-8	-8	80267.5	-6.54674	80267.5		80267.5
AGAGTGGGGGAGGGGAGTACAGTAGA	-6.54674	-8	-8	-8	-8	-8	-8	-8	-8	-8	80267.5	-6.54674	80267.5		80267.5
AATCAATTATTATGACAGTAGATTAA	-6.54674	-8	-8	-8	-8	-8	-8	-8	-8	-8	80267.5	-6.54674	80267.5		80267.5
ATAGAATTAATCTGAGAGGGATCTTT	-6.54674	-8	-8	-8	-8	-8	-8	-8	-8	-8	80267.5	-6.54674	80267.5		80267.5
ATGTCTAAGTCAGCATACCAAAGCTT	-6.54674	-8	-8	-8	-8	-8	-8	-8	-8	-8	80267.5	-6.54674	80267.5		80267.5
ATGTGACGGGGGCGGGGGGGAAAAGA	-6.54674	-8	-8	-8	-8	-8	-8	-8	-8	-8	80267.5	-6.54674	80267.5		80267.5
AATATTTAGAGAGTCCAGGGCTGATT	-6.54674	-8	-8	-8	-8	-8	-8	-8	-8	-8	80267.5	-6.54674	80267.5		80267.5
ATGTGAGAGCGGGAGTCCGGTTATCT	-6.54674	-8	-8	-8	-8	-8	-8	-8	-8	-8	80267.5	-6.54674	80267.5		80267.5
AGAGTTTTCACATCCCGTCCGCCCTT	-6.54674	-8	-8	-8	-8	-8	-8	-8	-8	-8	80267.5	-6.54674	80267.5		80267.5
TTTTCCACCTACTTCGCTAATATAAA	-6.54674	-8	-8	-8	-8	-8	-8	-8	-8	-8	80267.5	-6.54674	80267.5		80267.5
ATGTGGAAGTAGCAGACTTACCTTGT	-6.54674	-8	-8	-8	-8	-8	-8	-8	-8	-8	80267.5	-6.54674	80267.5		80267.5
TTTTCCACACTGTTAGAGAGGCCTGG	-6.54674	-8	-8	-8	-8	-8	-8	-8	-8	-8	80267.5	-6.54674	80267.5		80267.5
AATATGAGTACGGAGGCCACTTTTGA	-6.54674	-8	-8	-8	-8	-8	-8	-8	-8	-8	80267.5	-6.54674	80267.5		80267.5
ATGTGGGAGGCTGGTCAAATTGGTTA	-6.54674	-8	-8	-8	-8	-8	-8	-8	-8	-8	80267.5	-6.54674	80267.5		80267.5
AATATCCAGATGTGTAGGATGTCATA	-6.54674	-8	-8	-8	-8	-8	-8	-8	-8	-8	80267.5	-6.54674	80267.5		80267.5
ATGTGGGGAATGGACGGGGGGATATA	-6.54674	-8	-8	-8	-8	-8	-8	-8	-8	-8	80267.5	-6.54674	80267.5		80267.5
AATCGGGGGTTTCATATGTTGTTAAG	-6.54674	-8	-8	-8	-8	-8	-8	-8	-8	-8	80267.5	-6.54674	80267.5		80267.5
AATATATAGTAATTAAACTTGTATGT	-6.54674	-8	-8	-8	-8	-8	-8	-8	-8	-8	80267.5	-6.54674	80267.5		80267.5
ATGTCCGCCGAATGTGGGTTGATTGG	-6.54674	-8	-8	-8	-8	-8	-8	-8	-8	-8	80267.5	-6.54674	80267.5		80267.5
AGAGTATGCAGGCTGGGGTGGATACT	-6.54674	-8	-8	-8	-8	-8	-8	-8	-8	-8	80267.5	-6.54674	80267.5		80267.5
AATGCATTAGCGATTATGAGTTTTCT	-6.54674	-8	-8	-8	-8	-8	-8	-8	-8	-8	80267.5	-6.54674	80267.5		80267.5
ATGGTGGGGATGTAGTGAATACCGGA	-6.54674	-8	-8	-8	-8	-8	-8	-8	-8	-8	80267.5	-6.54674	80267.5		80267.5
AGAGGTGGGGAGACTAGCAAGGTTGG	-6.54674	-8	-8	-8	-8	-8	-8	-8	-8	-8	80267.5	-6.54674	80267.5		80267.5
AATGAGGTGGGGGTAGGGGAAAGTGG	-6.54674	-8	-8	-8	-8	-8	-8	-8	-8	-8	80267.5	-6.54674	80267.5		80267.5
TTTTGGTTTTGGGTTGTTATTATACA	-6.54674	-8	-8	-8	-8	-8	-8	-8	-8	-8	80267.5	-6.54674	80267.5		80267.5
TTTTCCTGAGTAAGGATTGTTTTTTG	-6.54674	-8	-8	-8	-8	-8	-8	-8	-8	-8	80267.5	-6.54674	80267.5		80267.5
ATGGTGTGGGGACGGGGAAGTCCGTA	-6.54674	-8	-8	-8	-8	-8	-8	-8	-8	-8	80267.5	-6.54674	80267.5		80267.5
AATGACAAGTGATAGTTGTATACACC	-6.54674	-8	-8	-8	-8	-8	-8	-8	-8	-8	80267.5	-6.54674	80267.5		80267.5
AATGAATCAAACGTGTCGGTTTGTGC	-6.54674	-8	-8	-8	-8	-8	-8	-8	-8	-8	80267.5	-6.54674	80267.5		80267.5
ATGTAAACTTTCGTACGGTTTCATTT	-6.54674	-8	-8	-8	-8	-8	-8	-8	-8	-8	80267.5	-6.54674	80267.5		80267.5
ATGTAAGTTCTAGGGAGGCGGGTTGT	-6.54674	-8	-8	-8	-8	-8	-8	-8	-8	-8	80267.5	-6.54674	80267.5		80267.5
ATGTAAGTTTTAGTATTAATGTCTAT	-6.54674	-8	-8	-8	-8	-8	-8	-8	-8	-8	80267.5	-6.54674	80267.5		80267.5
TTTGTCGGGTTGAATCATCGGGAGGG	-6.54674	-8	-8	-8	-8	-8	-8	-8	-8	-8	80267.5	-6.54674	80267.5		80267.5
AGAGGTGTGGGATAGAGAAAGAGCGT	-6.54674	-8	-8	-8	-8	-8	-8	-8	-8	-8	80267.5	-6.54674	80267.5		80267.5
ATGTATACGGGATATACTTAATGATG	-6.54674	-8	-8	-8	-8	-8	-8	-8	-8	-8	80267.5	-6.54674	80267.5		80267.5
ATGTATACTGGATATACTGAATGATG	-6.54674	-8	-8	-8	-8	-8	-8	-8	-8	-8	80267.5	-6.54674	80267.5		80267.5
TTTGTCGGTTGCGTGTGCTTGAGTAT	-6.54674	-8	-8	-8	-8	-8	-8	-8	-8	-8	80267.5	-6.54674	80267.5		80267.5
ATGTATATGGGATATACTGAATGATG	-6.54674	-8	-8	-8	-8	-8	-8	-8	-8	-8	80267.5	-6.54674	80267.5		80267.5
ATGTATTTTGTTGAATTAGGGTTTGA	-6.54674	-8	-8	-8	-8	-8	-8	-8	-8	-8	80267.5	-6.54674	80267.5		80267.5
ATGTCAGTACGGGGCCATTCGTGTAA	-6.54674	-8	-8	-8	-8	-8	-8	-8	-8	-8	80267.5	-6.54674	80267.5		80267.5
AGTGTGGGGGAGAGGCGGGAGAAAGT	-6.54674	-8	-8	-8	-8	-8	-8	-8	-8	-8	80267.5	-6.54674	80267.5		80267.5
AATATACTTGATAAATGTGGGTCCTG	-6.54674	-8	-8	-8	-8	-8	-8	-8	-8	-8	80267.5	-6.54674	80267.5		80267.5
ATGTGGGGACGGGGGGAGAGCGGCAA	-6.54674	-8	-8	-8	-8	-8	-8	-8	-8	-8	80267.5	-6.54674	80267.5		80267.5
ATTAATACGTAGTCAAAAACCAGGAC	-6.54674	-8	-8	-8	-8	-8	-8	-8	-8	-8	80267.5	-6.54674	80267.5		80267.5
AAGTTCAATTAAAAATCCCTAAGCAT	-6.54674	-8	-8	-8	-8	-8	-8	-8	-8	-8	80267.5	-6.54674	80267.5		80267.5
AGATTCAACCCAGGACCCATACCCTT	-6.54674	-8	-8	-8	-8	-8	-8	-8	-8	-8	80267.5	-6.54674	80267.5		80267.5
ATTAATCATCTTAGTGGGAGGTAGTA	-6.54674	-8	-8	-8	-8	-8	-8	-8	-8	-8	80267.5	-6.54674	80267.5		80267.5
AAGTTAAGATTGAGGTATAAAGATTT	-6.54674	-8	-8	-8	-8	-8	-8	-8	-8	-8	80267.5	-6.54674	80267.5		80267.5
AGCACGAATGAGTCACCCCTAACACT	-6.54674	-8	-8	-8	-8	-8	-8	-8	-8	-8	80267.5	-6.54674	80267.5		80267.5
ATAAGTCGACCATGCTATGGCCTGTA	-6.54674	-8	-8	-8	-8	-8	-8	-8	-8	-8	80267.5	-6.54674	80267.5		80267.5
AAGTGTGGGAGAGTGGCACCTGGGCA	-6.54674	-8	-8	-8	-8	-8	-8	-8	-8	-8	80267.5	-6.54674	80267.5		80267.5
ATTACTGATGATCGTTTAGACATATG	-6.54674	-8	-8	-8	-8	-8	-8	-8	-8	-8	80267.5	-6.54674	80267.5		80267.5
AGCACGTGGGGTAGCGGCTGAATCGT	-6.54674	-8	-8	-8	-8	-8	-8	-8	-8	-8	80267.5	-6.54674	80267.5		80267.5
AGCAGCGAGGGGTTTAAGCGCCAGTT	-6.54674	-8	-8	-8	-8	-8	-8	-8	-8	-8	80267.5	-6.54674	80267.5		80267.5
AAGTGTGGGAGAGGAGCACCTGGGCA	-6.54674	-8	-8	-8	-8	-8	-8	-8	-8	-8	80267.5	-6.54674	80267.5		80267.5
ATTAGTCGCATTAATTTTGGCTGGAT	-6.54674	-8	-8	-8	-8	-8	-8	-8	-8	-8	80267.5	-6.54674	80267.5		80267.5
AAGTGGTTCTTCGAGCGGTGGTATGG	-6.54674	-8	-8	-8	-8	-8	-8	-8	-8	-8	80267.5	-6.54674	80267.5		80267.5
ATAAGCTCCCGTGGGTGTGTTAGCCT	-6.54674	-8	-8	-8	-8	-8	-8	-8	-8	-8	80267.5	-6.54674	80267.5		80267.5
AAGTGGTTCTGCTAGCGGTGGTATGG	-6.54674	-8	-8	-8	-8	-8	-8	-8	-8	-8	80267.5	-6.54674	80267.5		80267.5
AAGTGGTGGGAAGGGGGTTTTGTCGT	-6.54674	-8	-8	-8	-8	-8	-8	-8	-8	-8	80267.5	-6.54674	80267.5		80267.5
AAGTGGGTGGCGGGTGAGAGAGTTCA	-6.54674	-8	-8	-8	-8	-8	-8	-8	-8	-8	80267.5	-6.54674	80267.5		80267.5
ATAAGATTTCTTATTTGATATGGTTA	-6.54674	-8	-8	-8	-8	-8	-8	-8	-8	-8	80267.5	-6.54674	80267.5		80267.5
AAGTTGGGCACGCTAAAGATCTGGAT	-6.54674	-8	-8	-8	-8	-8	-8	-8	-8	-8	80267.5	-6.54674	80267.5		80267.5
ATGTGGGGACGGGGATGTAAGGATTA	-6.54674	-8	-8	-8	-8	-8	-8	-8	-8	-8	80267.5	-6.54674	80267.5		80267.5
AGATGTTAACGGAGTTCCAAGTAAGT	-6.54674	-8	-8	-8	-8	-8	-8	-8	-8	-8	80267.5	-6.54674	80267.5		80267.5
ATTAAGAGATAGTAAAGGTTCCTGAA	-6.54674	-8	-8	-8	-8	-8	-8	-8	-8	-8	80267.5	-6.54674	80267.5		80267.5
AGATAGGGAAGCTGGTGACTCAGAAA	-6.54674	-8	-8	-8	-8	-8	-8	-8	-8	-8	80267.5	-6.54674	80267.5		80267.5
ATACGGGGGGACGGGCGCTTATAAAA	-6.54674	-8	-8	-8	-8	-8	-8	-8	-8	-8	80267.5	-6.54674	80267.5		80267.5
AGATAGGTAGACTAAATGTGGGGTGT	-6.54674	-8	-8	-8	-8	-8	-8	-8	-8	-8	80267.5	-6.54674	80267.5		80267.5
AATAGTGGGGGAGGGGTCGTGGCGGA	-6.54674	-8	-8	-8	-8	-8	-8	-8	-8	-8	80267.5	-6.54674	80267.5		80267.5
ATACGGATGAATTGAAGTCTGTGGTG	-6.54674	-8	-8	-8	-8	-8	-8	-8	-8	-8	80267.5	-6.54674	80267.5		80267.5
AATAGTGCGGATTGTAGACAGATATT	-6.54674	-8	-8	-8	-8	-8	-8	-8	-8	-8	80267.5	-6.54674	80267.5		80267.5
ATGTGTACTTCGTCCGAAGGGGTAAT	-6.54674	-8	-8	-8	-8	-8	-8	-8	-8	-8	80267.5	-6.54674	80267.5		80267.5
ATGTGTACTTCGTCCGCATGGGTAAT	-6.54674	-8	-8	-8	-8	-8	-8	-8	-8	-8	80267.5	-6.54674	80267.5		80267.5
AGATATTAATAAGTTGAAATGCATAG	-6.54674	-8	-8	-8	-8	-8	-8	-8	-8	-8	80267.5	-6.54674	80267.5		80267.5
AGATCAATATTGTTTGTGTGAACTAT	-6.54674	-8	-8	-8	-8	-8	-8	-8	-8	-8	80267.5	-6.54674	80267.5		80267.5
AATAGGAGGAGTATAGTATTTCAACT	-6.54674	-8	-8	-8	-8	-8	-8	-8	-8	-8	80267.5	-6.54674	80267.5		80267.5
AGATCGTGATTTCTGCTATACAAAGG	-6.54674	-8	-8	-8	-8	-8	-8	-8	-8	-8	80267.5	-6.54674	80267.5		80267.5
AGATCTCCCGTAATCTTTACAAGAAT	-6.54674	-8	-8	-8	-8	-8	-8	-8	-8	-8	80267.5	-6.54674	80267.5		80267.5
AATAGAGTTGTGACAGAGTTGCATTA	-6.54674	-8	-8	-8	-8	-8	-8	-8	-8	-8	80267.5	-6.54674	80267.5		80267.5
ATACACTAATAGACCGAGTGATGGGA	-6.54674	-8	-8	-8	-8	-8	-8	-8	-8	-8	80267.5	-6.54674	80267.5		80267.5
ATGTGTGGGAGCCCGGGGATTCGTTA	-6.54674	-8	-8	-8	-8	-8	-8	-8	-8	-8	80267.5	-6.54674	80267.5		80267.5
ATTAAGAATTTAATCTAAGAGGAGTA	-6.54674	-8	-8	-8	-8	-8	-8	-8	-8	-8	80267.5	-6.54674	80267.5		80267.5
ATAATTTTGTGACGATGTTGATCCCA	-6.54674	-8	-8	-8	-8	-8	-8	-8	-8	-8	80267.5	-6.54674	80267.5		80267.5
AATAATACCTGTTTCGATATCCCACA	-6.54674	-8	-8	-8	-8	-8	-8	-8	-8	-8	80267.5	-6.54674	80267.5		80267.5
ATAATTTCAAGTGGCTTAAAATACTA	-6.54674	-8	-8	-8	-8	-8	-8	-8	-8	-8	80267.5	-6.54674	80267.5		80267.5
AGTAGTGACAGAATTGCTAGAATTTA	-6.54674	-8	-8	-8	-8	-8	-8	-8	-8	-8	80267.5	-6.54674	80267.5		80267.5
TTGAGTACATTGGGTTGGCTCTTGCA	-6.54674	-8	-8	-8	-8	-8	-8	-8	-8	-8	80267.5	-6.54674	80267.5		80267.5
CAGGACTGCGGGGGCCCACCGTAATT	-6.54674	-8	-8	-8	-8	-8	-8	-8	-8	-8	80267.5	-6.54674	80267.5		80267.5
TAAGAGTGGGAGGGTTGATTCGGTTT	-6.54674	-8	-8	-8	-8	-8	-8	-8	-8	-8	80267.5	-6.54674	80267.5		80267.5
TAAGAGATTAAGCGCCGGAGAGTGGA	-6.54674	-8	-8	-8	-8	-8	-8	-8	-8	-8	80267.5	-6.54674	80267.5		80267.5
TAAGACATTTGCAAAATAACTACCAG	-6.54674	-8	-8	-8	-8	-8	-8	-8	-8	-8	80267.5	-6.54674	80267.5		80267.5
TAACTTGGGCTCGCTATTTTGGTTTC	-6.54674	-8	-8	-8	-8	-8	-8	-8	-8	-8	80267.5	-6.54674	80267.5		80267.5
TAACTGTTTGTCACCTCCGAAACGCC	-6.54674	-8	-8	-8	-8	-8	-8	-8	-8	-8	80267.5	-6.54674	80267.5		80267.5
TAACGTTTACAATGATTAAAGTCTAA	-6.54674	-8	-8	-8	-8	-8	-8	-8	-8	-8	80267.5	-6.54674	80267.5		80267.5
TAACCGGACGATAAGACACACATAAA	-6.54674	-8	-8	-8	-8	-8	-8	-8	-8	-8	80267.5	-6.54674	80267.5		80267.5
TAACCCCAACTGCTGTGTATGCAAGA	-6.54674	-8	-8	-8	-8	-8	-8	-8	-8	-8	80267.5	-6.54674	80267.5		80267.5
TAAATTTATGTTATGGTAAGTGTCAT	-6.54674	-8	-8	-8	-8	-8	-8	-8	-8	-8	80267.5	-6.54674	80267.5		80267.5
TAAGCCCGATGCGCGAGTAAGGTTTA	-6.54674	-8	-8	-8	-8	-8	-8	-8	-8	-8	80267.5	-6.54674	80267.5		80267.5
TAAAGTGATGAGCTAGGAAAATGGTT	-6.54674	-8	-8	-8	-8	-8	-8	-8	-8	-8	80267.5	-6.54674	80267.5		80267.5
TAAAAAGTTGGGGCTGGTAGGGAGGA	-6.54674	-8	-8	-8	-8	-8	-8	-8	-8	-8	80267.5	-6.54674	80267.5		80267.5
GTTTTTTTTTGTGAAGTTACGTGTCT	-6.54674	-8	-8	-8	-8	-8	-8	-8	-8	-8	80267.5	-6.54674	80267.5		80267.5
GTTTTGGGCCTTGTGCAGACTTGAGA	-6.54674	-8	-8	-8	-8	-8	-8	-8	-8	-8	80267.5	-6.54674	80267.5		80267.5
GTTTTCCCTTAACGAGGCCCTTTATT	-6.54674	-8	-8	-8	-8	-8	-8	-8	-8	-8	80267.5	-6.54674	80267.5		80267.5
GTTTTATGTTGTGGGGTAATTGTGTA	-6.54674	-8	-8	-8	-8	-8	-8	-8	-8	-8	80267.5	-6.54674	80267.5		80267.5
GTTTTAGTTGATTTGGGCTTCTCAGA	-6.54674	-8	-8	-8	-8	-8	-8	-8	-8	-8	80267.5	-6.54674	80267.5		80267.5
TTGGTAGGTAAGTCGGCCGTTTGGAT	-6.54674	-8	-8	-8	-8	-8	-8	-8	-8	-8	80267.5	-6.54674	80267.5		80267.5
GTTTTACTAGCTTGCAAAGTGTTAAT	-6.54674	-8	-8	-8	-8	-8	-8	-8	-8	-8	80267.5	-6.54674	80267.5		80267.5
GTTTTAATTGAGAGAGTCGCCACACA	-6.54674	-8	-8	-8	-8	-8	-8	-8	-8	-8	80267.5	-6.54674	80267.5		80267.5
TAAAATGGGTAAGTCCTAGATGATTG	-6.54674	-8	-8	-8	-8	-8	-8	-8	-8	-8	80267.5	-6.54674	80267.5		80267.5
TAAGGGGGTGGGGGTAGACGAATGAG	-6.54674	-8	-8	-8	-8	-8	-8	-8	-8	-8	80267.5	-6.54674	80267.5		80267.5
TAAGGTGGGAGCATTGTATGGCTTGT	-6.54674	-8	-8	-8	-8	-8	-8	-8	-8	-8	80267.5	-6.54674	80267.5		80267.5
TAAGGTGGGCTGGGGAGGATTGGGTA	-6.54674	-8	-8	-8	-8	-8	-8	-8	-8	-8	80267.5	-6.54674	80267.5		80267.5
TACGCCTCTTGCGTTAGAATCTCATA	-6.54674	-8	-8	-8	-8	-8	-8	-8	-8	-8	80267.5	-6.54674	80267.5		80267.5
TACGAGCTAATTTCACCCTTTTGGAT	-6.54674	-8	-8	-8	-8	-8	-8	-8	-8	-8	80267.5	-6.54674	80267.5		80267.5
TTGGGTTATACAGCTCGTCCGAGTTT	-6.54674	-8	-8	-8	-8	-8	-8	-8	-8	-8	80267.5	-6.54674	80267.5		80267.5
TACCTCTTTTGTCGATGTTGCTGTTT	-6.54674	-8	-8	-8	-8	-8	-8	-8	-8	-8	80267.5	-6.54674	80267.5		80267.5
TACCATTTAGGACTCTGGCTCCAGTA	-6.54674	-8	-8	-8	-8	-8	-8	-8	-8	-8	80267.5	-6.54674	80267.5		80267.5
TACCAAATTTGGGTCTTTACGTACTC	-6.54674	-8	-8	-8	-8	-8	-8	-8	-8	-8	80267.5	-6.54674	80267.5		80267.5
TACATTTCCGAGTTATTGGAAGGTTC	-6.54674	-8	-8	-8	-8	-8	-8	-8	-8	-8	80267.5	-6.54674	80267.5		80267.5
TACATTAGTGTATTTACTCTGTTGCC	-6.54674	-8	-8	-8	-8	-8	-8	-8	-8	-8	80267.5	-6.54674	80267.5		80267.5
TTGGGTTGATGGGTGCGAGCAATTGA	-6.54674	-8	-8	-8	-8	-8	-8	-8	-8	-8	80267.5	-6.54674	80267.5		80267.5
TACATGAGAGAGGCAGAATCCTATTC	-6.54674	-8	-8	-8	-8	-8	-8	-8	-8	-8	80267.5	-6.54674	80267.5		80267.5
TACAGTGTTGTTGGCTGTAATTGGTT	-6.54674	-8	-8	-8	-8	-8	-8	-8	-8	-8	80267.5	-6.54674	80267.5		80267.5
TACAGCTGCAATTATCTAATGGTTTT	-6.54674	-8	-8	-8	-8	-8	-8	-8	-8	-8	80267.5	-6.54674	80267.5		80267.5
TAATGTTTCTAGAATATCCTGGGCAG	-6.54674	-8	-8	-8	-8	-8	-8	-8	-8	-8	80267.5	-6.54674	80267.5		80267.5
TAATGGTGTGTGTGATGGTTAAGTGT	-6.54674	-8	-8	-8	-8	-8	-8	-8	-8	-8	80267.5	-6.54674	80267.5		80267.5
TAATGGTCAGTATAATCAGGGGCCTA	-6.54674	-8	-8	-8	-8	-8	-8	-8	-8	-8	80267.5	-6.54674	80267.5		80267.5
TAATGGGTATTGATACAGTAGCCGTT	-6.54674	-8	-8	-8	-8	-8	-8	-8	-8	-8	80267.5	-6.54674	80267.5		80267.5
TAATAGGTACGTAGACTTGAGTGGAA	-6.54674	-8	-8	-8	-8	-8	-8	-8	-8	-8	80267.5	-6.54674	80267.5		80267.5
TAAGTGGGAGGGGAGGCTGAATAAAA	-6.54674	-8	-8	-8	-8	-8	-8	-8	-8	-8	80267.5	-6.54674	80267.5		80267.5
TAAGTCCTGGGAGAAGATAAGGCACA	-6.54674	-8	-8	-8	-8	-8	-8	-8	-8	-8	80267.5	-6.54674	80267.5		80267.5
TAAGTCATATGAATCAATGTCTCTTC	-6.54674	-8	-8	-8	-8	-8	-8	-8	-8	-8	80267.5	-6.54674	80267.5		80267.5
TAAGGTGGGTTAGGGTGAGGGTGCAG	-6.54674	-8	-8	-8	-8	-8	-8	-8	-8	-8	80267.5	-6.54674	80267.5		80267.5
GTTTTAATGTTTTAGAAGTAGAAGAG	-6.54674	-8	-8	-8	-8	-8	-8	-8	-8	-8	80267.5	-6.54674	80267.5		80267.5
GTTTGCGTACTGAGTATTTTGATAAT	-6.54674	-8	-8	-8	-8	-8	-8	-8	-8	-8	80267.5	-6.54674	80267.5		80267.5
GTTTGATCGGTTCTGGGAAATCTATG	-6.54674	-8	-8	-8	-8	-8	-8	-8	-8	-8	80267.5	-6.54674	80267.5		80267.5
GTTTCATTGTGTAGCATTGTTAAGAG	-6.54674	-8	-8	-8	-8	-8	-8	-8	-8	-8	80267.5	-6.54674	80267.5		80267.5
GTTATTTTGTATTAATAGAGACAGTC	-6.54674	-8	-8	-8	-8	-8	-8	-8	-8	-8	80267.5	-6.54674	80267.5		80267.5
GTTATTGAGTTTGCAGTCACGTCGAT	-6.54674	-8	-8	-8	-8	-8	-8	-8	-8	-8	80267.5	-6.54674	80267.5		80267.5
GTTATTATATGGACCATTATTTGATA	-6.54674	-8	-8	-8	-8	-8	-8	-8	-8	-8	80267.5	-6.54674	80267.5		80267.5
GTTATTAGGGGTGGATGGGGGTGCAA	-6.54674	-8	-8	-8	-8	-8	-8	-8	-8	-8	80267.5	-6.54674	80267.5		80267.5
GTTATATATCGCATGTGCAATGATTA	-6.54674	-8	-8	-8	-8	-8	-8	-8	-8	-8	80267.5	-6.54674	80267.5		80267.5
GTTAGTTTAGGTTCTATAACGTATGT	-6.54674	-8	-8	-8	-8	-8	-8	-8	-8	-8	80267.5	-6.54674	80267.5		80267.5
GTTAGTGCACTTAAGACTTAGACGAA	-6.54674	-8	-8	-8	-8	-8	-8	-8	-8	-8	80267.5	-6.54674	80267.5		80267.5
GTTAGCAGCTTTATGGTCTTTAGTAT	-6.54674	-8	-8	-8	-8	-8	-8	-8	-8	-8	80267.5	-6.54674	80267.5		80267.5
GTTAGATGTTTTTATTTCGAGAGACT	-6.54674	-8	-8	-8	-8	-8	-8	-8	-8	-8	80267.5	-6.54674	80267.5		80267.5
GTTACTCTTGTGAAGCCCCTTCTGAA	-6.54674	-8	-8	-8	-8	-8	-8	-8	-8	-8	80267.5	-6.54674	80267.5		80267.5
GTTAAGGTGGGGCGGGGATGATTTTG	-6.54674	-8	-8	-8	-8	-8	-8	-8	-8	-8	80267.5	-6.54674	80267.5		80267.5
GTGTTGTGAGAGGCATTTAGAGACAT	-6.54674	-8	-8	-8	-8	-8	-8	-8	-8	-8	80267.5	-6.54674	80267.5		80267.5
GTGTTGGTTGCCGGCCGTTTGGGAGC	-6.54674	-8	-8	-8	-8	-8	-8	-8	-8	-8	80267.5	-6.54674	80267.5		80267.5
GTGTTATTGGCACTTTGTATTGGGAT	-6.54674	-8	-8	-8	-8	-8	-8	-8	-8	-8	80267.5	-6.54674	80267.5		80267.5
GTGTGGTTTGGATCTTTGTAGGATTT	-6.54674	-8	-8	-8	-8	-8	-8	-8	-8	-8	80267.5	-6.54674	80267.5		80267.5
GTGTGGGTTCGACAAGACAAAGAAGG	-6.54674	-8	-8	-8	-8	-8	-8	-8	-8	-8	80267.5	-6.54674	80267.5		80267.5
GTGTGGGATTAGTTATATAAGAGTTT	-6.54674	-8	-8	-8	-8	-8	-8	-8	-8	-8	80267.5	-6.54674	80267.5		80267.5
GTGTGGGATTAGAATGTGGGGTCCTA	-6.54674	-8	-8	-8	-8	-8	-8	-8	-8	-8	80267.5	-6.54674	80267.5		80267.5
GTGTGAGGACTCTGAATGGAAACAGT	-6.54674	-8	-8	-8	-8	-8	-8	-8	-8	-8	80267.5	-6.54674	80267.5		80267.5
GTGTATTTTTTGTTGATTGTGAGCTA	-6.54674	-8	-8	-8	-8	-8	-8	-8	-8	-8	80267.5	-6.54674	80267.5		80267.5
GTGTATGAAGGATAATTAACACTGGA	-6.54674	-8	-8	-8	-8	-8	-8	-8	-8	-8	80267.5	-6.54674	80267.5		80267.5
GTTCAAGGGAGTGGTGAGTGGCATAA	-6.54674	-8	-8	-8	-8	-8	-8	-8	-8	-8	80267.5	-6.54674	80267.5		80267.5
TACGGAATGCTTATGTGTCTCCAATA	-6.54674	-8	-8	-8	-8	-8	-8	-8	-8	-8	80267.5	-6.54674	80267.5		80267.5
GTTCACTCTTAACTTGGGACGAGGAT	-6.54674	-8	-8	-8	-8	-8	-8	-8	-8	-8	80267.5	-6.54674	80267.5		80267.5
GTTCCAGCGGGGGGCGACGTGTGGTT	-6.54674	-8	-8	-8	-8	-8	-8	-8	-8	-8	80267.5	-6.54674	80267.5		80267.5
GTTTATGTTTTATTTATATGGCTTCT	-6.54674	-8	-8	-8	-8	-8	-8	-8	-8	-8	80267.5	-6.54674	80267.5		80267.5
GTTTAGGATACAGACTAGTCGATCAA	-6.54674	-8	-8	-8	-8	-8	-8	-8	-8	-8	80267.5	-6.54674	80267.5		80267.5
TTGGTCATTTTTTACACGTGTTGTAG	-6.54674	-8	-8	-8	-8	-8	-8	-8	-8	-8	80267.5	-6.54674	80267.5		80267.5
GTTGTTAGCTGTCTTGGCACAAGGGC	-6.54674	-8	-8	-8	-8	-8	-8	-8	-8	-8	80267.5	-6.54674	80267.5		80267.5
GTTGTGGTGAGGGGACGGGGTTCTAT	-6.54674	-8	-8	-8	-8	-8	-8	-8	-8	-8	80267.5	-6.54674	80267.5		80267.5
GTTGTGAAGTGCGCTCGGGGTTGTTT	-6.54674	-8	-8	-8	-8	-8	-8	-8	-8	-8	80267.5	-6.54674	80267.5		80267.5
GTTGTATATACTTGTATCTTGAGTGA	-6.54674	-8	-8	-8	-8	-8	-8	-8	-8	-8	80267.5	-6.54674	80267.5		80267.5
GTTGTAGGTCTGTTGTTTGTTGCTAG	-6.54674	-8	-8	-8	-8	-8	-8	-8	-8	-8	80267.5	-6.54674	80267.5		80267.5
GTTGTAGGTCGTTGGAATGGCTTTTT	-6.54674	-8	-8	-8	-8	-8	-8	-8	-8	-8	80267.5	-6.54674	80267.5		80267.5
GTTGGTGGGAGAGGCATATTGGAGGA	-6.54674	-8	-8	-8	-8	-8	-8	-8	-8	-8	80267.5	-6.54674	80267.5		80267.5
GTTGGTCCTCCCCTTCCTGAGTAGCT	-6.54674	-8	-8	-8	-8	-8	-8	-8	-8	-8	80267.5	-6.54674	80267.5		80267.5
GTTGGCTGTGCGTTCAGATCGTGAGA	-6.54674	-8	-8	-8	-8	-8	-8	-8	-8	-8	80267.5	-6.54674	80267.5		80267.5
GTTGGCAACAAGGGCTAGTTGTGTTA	-6.54674	-8	-8	-8	-8	-8	-8	-8	-8	-8	80267.5	-6.54674	80267.5		80267.5
GTTGGACTCAACTAGGTACAATCTTT	-6.54674	-8	-8	-8	-8	-8	-8	-8	-8	-8	80267.5	-6.54674	80267.5		80267.5
GTTGAAAGGAGCTCGATATGTAACTA	-6.54674	-8	-8	-8	-8	-8	-8	-8	-8	-8	80267.5	-6.54674	80267.5		80267.5
GTTCTTCTCCGAGTATATTCACTCTT	-6.54674	-8	-8	-8	-8	-8	-8	-8	-8	-8	80267.5	-6.54674	80267.5		80267.5
GTTCTTATTACGCCTAGATTTATTGT	-6.54674	-8	-8	-8	-8	-8	-8	-8	-8	-8	80267.5	-6.54674	80267.5		80267.5
GTTCTGGTGTTAAATGCTTGAAGTTT	-6.54674	-8	-8	-8	-8	-8	-8	-8	-8	-8	80267.5	-6.54674	80267.5		80267.5
GTTCTATTTGTCATTTTGGTACGAGG	-6.54674	-8	-8	-8	-8	-8	-8	-8	-8	-8	80267.5	-6.54674	80267.5		80267.5
GTTCGGGTGTAATTAGGCTGAGGTTG	-6.54674	-8	-8	-8	-8	-8	-8	-8	-8	-8	80267.5	-6.54674	80267.5		80267.5
GTTCGATGGTGGGCTTTCCCTCGTGG	-6.54674	-8	-8	-8	-8	-8	-8	-8	-8	-8	80267.5	-6.54674	80267.5		80267.5
GTTCATTGATTTTTACTAGAGAGCAC	-6.54674	-8	-8	-8	-8	-8	-8	-8	-8	-8	80267.5	-6.54674	80267.5		80267.5
GTGTAGACGGGCTGGTGTGGTGAAGA	-6.54674	-8	-8	-8	-8	-8	-8	-8	-8	-8	80267.5	-6.54674	80267.5		80267.5
TACGGGGGAGTCGGCATCGGCGGGAA	-6.54674	-8	-8	-8	-8	-8	-8	-8	-8	-8	80267.5	-6.54674	80267.5		80267.5
TACGTTGTTTCTCTGACTATCCTTGT	-6.54674	-8	-8	-8	-8	-8	-8	-8	-8	-8	80267.5	-6.54674	80267.5		80267.5
TAGTGTTGTTGAGTTGGGGGTATTGT	-6.54674	-8	-8	-8	-8	-8	-8	-8	-8	-8	80267.5	-6.54674	80267.5		80267.5
TAGTGGGTCTGTTGTAGTAGGGTTTG	-6.54674	-8	-8	-8	-8	-8	-8	-8	-8	-8	80267.5	-6.54674	80267.5		80267.5
TAGTGGGGGAGAGGCGCTGGGATGTG	-6.54674	-8	-8	-8	-8	-8	-8	-8	-8	-8	80267.5	-6.54674	80267.5		80267.5
TAGTGGGAGTCGGGTTTGTGAGGCGA	-6.54674	-8	-8	-8	-8	-8	-8	-8	-8	-8	80267.5	-6.54674	80267.5		80267.5
TAGTGGGAGTATGAGGCTGTGTGAAT	-6.54674	-8	-8	-8	-8	-8	-8	-8	-8	-8	80267.5	-6.54674	80267.5		80267.5
TTGGGGGGTGAGGGAGATTTATGCGT	-6.54674	-8	-8	-8	-8	-8	-8	-8	-8	-8	80267.5	-6.54674	80267.5		80267.5
TAGTGGGAGGCTGACTTGCTCTTGCT	-6.54674	-8	-8	-8	-8	-8	-8	-8	-8	-8	80267.5	-6.54674	80267.5		80267.5
TAGTGGGAGAGCGGGGCGTTGGGGAA	-6.54674	-8	-8	-8	-8	-8	-8	-8	-8	-8	80267.5	-6.54674	80267.5		80267.5
TAGTGGGAGAATGGTGGTTTGTGAGA	-6.54674	-8	-8	-8	-8	-8	-8	-8	-8	-8	80267.5	-6.54674	80267.5		80267.5
TTGGGGGGGAAAGAGTGAGAGTAATT	-6.54674	-8	-8	-8	-8	-8	-8	-8	-8	-8	80267.5	-6.54674	80267.5		80267.5
TAGTGATCTCAGAGACAGACGTAAAA	-6.54674	-8	-8	-8	-8	-8	-8	-8	-8	-8	80267.5	-6.54674	80267.5		80267.5
TAGTCGGTCGGTAATTTTTTAGAATT	-6.54674	-8	-8	-8	-8	-8	-8	-8	-8	-8	80267.5	-6.54674	80267.5		80267.5
TAGTCGGAGGGGAACTCACGCGTAAA	-6.54674	-8	-8	-8	-8	-8	-8	-8	-8	-8	80267.5	-6.54674	80267.5		80267.5
TAGTCATTCGTGGTGTGTAGGATAGT	-6.54674	-8	-8	-8	-8	-8	-8	-8	-8	-8	80267.5	-6.54674	80267.5		80267.5
TAGTCACTCATAATCGAGGGCGGAAT	-6.54674	-8	-8	-8	-8	-8	-8	-8	-8	-8	80267.5	-6.54674	80267.5		80267.5
TTGGGGTGAGTTTAGGGATTGAAGCA	-6.54674	-8	-8	-8	-8	-8	-8	-8	-8	-8	80267.5	-6.54674	80267.5		80267.5
TAGGTGTGAGCGGGGAGTGCCGGGAG	-6.54674	-8	-8	-8	-8	-8	-8	-8	-8	-8	80267.5	-6.54674	80267.5		80267.5
TAGGTGTGAAGGGAGCGGTGAGGGTT	-6.54674	-8	-8	-8	-8	-8	-8	-8	-8	-8	80267.5	-6.54674	80267.5		80267.5
TAGGTGGTCGTCCCAAGTGTTACAAT	-6.54674	-8	-8	-8	-8	-8	-8	-8	-8	-8	80267.5	-6.54674	80267.5		80267.5
TAGGTGGGTGTTCGGATCTCGAGGTT	-6.54674	-8	-8	-8	-8	-8	-8	-8	-8	-8	80267.5	-6.54674	80267.5		80267.5
TAGTCGTGATGGTTTTAAATTATTCA	-6.54674	-8	-8	-8	-8	-8	-8	-8	-8	-8	80267.5	-6.54674	80267.5		80267.5
TAGTTAGTGAAGACGATGATCACTGG	-6.54674	-8	-8	-8	-8	-8	-8	-8	-8	-8	80267.5	-6.54674	80267.5		80267.5
TAGTTCACAATAACAAGAGGTTCTGG	-6.54674	-8	-8	-8	-8	-8	-8	-8	-8	-8	80267.5	-6.54674	80267.5		80267.5
TAGTTTTTGGTTTTGTAGGTGCCGAA	-6.54674	-8	-8	-8	-8	-8	-8	-8	-8	-8	80267.5	-6.54674	80267.5		80267.5
TATGGTGGGGCGTGGTTAGGGAATTA	-6.54674	-8	-8	-8	-8	-8	-8	-8	-8	-8	80267.5	-6.54674	80267.5		80267.5
TATGGTGGGATGCGGTGTGTTCTTAG	-6.54674	-8	-8	-8	-8	-8	-8	-8	-8	-8	80267.5	-6.54674	80267.5		80267.5
TATGGTCGGAGGCGGTGTTCAGGAGG	-6.54674	-8	-8	-8	-8	-8	-8	-8	-8	-8	80267.5	-6.54674	80267.5		80267.5
TATGGGGGGGCGGGACGTGAATTTGT	-6.54674	-8	-8	-8	-8	-8	-8	-8	-8	-8	80267.5	-6.54674	80267.5		80267.5
TATGGGGGAGAGAGGGCGGTTGGAGT	-6.54674	-8	-8	-8	-8	-8	-8	-8	-8	-8	80267.5	-6.54674	80267.5		80267.5
TATGGGGCCCACAGGTGGGGGCTTTT	-6.54674	-8	-8	-8	-8	-8	-8	-8	-8	-8	80267.5	-6.54674	80267.5		80267.5
TATGGGAATGCGCTACACTCTAAGTT	-6.54674	-8	-8	-8	-8	-8	-8	-8	-8	-8	80267.5	-6.54674	80267.5		80267.5
TATGGAGTATAGTGGGAGAGGCATAA	-6.54674	-8	-8	-8	-8	-8	-8	-8	-8	-8	80267.5	-6.54674	80267.5		80267.5
TATGATGTTATGAGTTATGTGGTAGC	-6.54674	-8	-8	-8	-8	-8	-8	-8	-8	-8	80267.5	-6.54674	80267.5		80267.5
TATGACGAGGTGTGGAGGAGAGGGGG	-6.54674	-8	-8	-8	-8	-8	-8	-8	-8	-8	80267.5	-6.54674	80267.5		80267.5
TATCTGGTTATATCAAAGAGCAATTA	-6.54674	-8	-8	-8	-8	-8	-8	-8	-8	-8	80267.5	-6.54674	80267.5		80267.5
TATCTGGCGGTGGGCGGTGAATAGTT	-6.54674	-8	-8	-8	-8	-8	-8	-8	-8	-8	80267.5	-6.54674	80267.5		80267.5
TATCTGCTGAGTTTGTCTTTATATGT	-6.54674	-8	-8	-8	-8	-8	-8	-8	-8	-8	80267.5	-6.54674	80267.5		80267.5
TATCGGAGCAAGGTGGGGCGGGAGCT	-6.54674	-8	-8	-8	-8	-8	-8	-8	-8	-8	80267.5	-6.54674	80267.5		80267.5
TATCCATCCCAATAATAGAAGGGTCA	-6.54674	-8	-8	-8	-8	-8	-8	-8	-8	-8	80267.5	-6.54674	80267.5		80267.5
TATATTCCTGTAGCAGCTTTAACCAA	-6.54674	-8	-8	-8	-8	-8	-8	-8	-8	-8	80267.5	-6.54674	80267.5		80267.5
TATATGGGATTGGGACACTGGATTGC	-6.54674	-8	-8	-8	-8	-8	-8	-8	-8	-8	80267.5	-6.54674	80267.5		80267.5
TATATCAGTTTTGGAATTTCATGATA	-6.54674	-8	-8	-8	-8	-8	-8	-8	-8	-8	80267.5	-6.54674	80267.5		80267.5
TATACGAAGTATATTATGTTGTCCTT	-6.54674	-8	-8	-8	-8	-8	-8	-8	-8	-8	80267.5	-6.54674	80267.5		80267.5
TATACCGAAATTTGCAACACGTAAAT	-6.54674	-8	-8	-8	-8	-8	-8	-8	-8	-8	80267.5	-6.54674	80267.5		80267.5
TATAAAAAGCGGGATGTAACGTACCA	-6.54674	-8	-8	-8	-8	-8	-8	-8	-8	-8	80267.5	-6.54674	80267.5		80267.5
TAGGTGGGTGGCATGATTCATGATGA	-6.54674	-8	-8	-8	-8	-8	-8	-8	-8	-8	80267.5	-6.54674	80267.5		80267.5
TAGGTGGGGTTAGGGGGGTTGCGACA	-6.54674	-8	-8	-8	-8	-8	-8	-8	-8	-8	80267.5	-6.54674	80267.5		80267.5
TAGGTGGGGGGCCTAGGTAGCGCGTT	-6.54674	-8	-8	-8	-8	-8	-8	-8	-8	-8	80267.5	-6.54674	80267.5		80267.5
TAGGTGGGGGGACGGGGGTTGGTATA	-6.54674	-8	-8	-8	-8	-8	-8	-8	-8	-8	80267.5	-6.54674	80267.5		80267.5
TAGCAGAGCGTAAATTAGGTTTGACA	-6.54674	-8	-8	-8	-8	-8	-8	-8	-8	-8	80267.5	-6.54674	80267.5		80267.5
TAGATTTGCTGAACATGAATAGGTTT	-6.54674	-8	-8	-8	-8	-8	-8	-8	-8	-8	80267.5	-6.54674	80267.5		80267.5
TAGATGGGCCATATCGATGCGATGAG	-6.54674	-8	-8	-8	-8	-8	-8	-8	-8	-8	80267.5	-6.54674	80267.5		80267.5
TAGATCCTACATATTGCGAATGTGTT	-6.54674	-8	-8	-8	-8	-8	-8	-8	-8	-8	80267.5	-6.54674	80267.5		80267.5
TAGAGTGGTTACCTGTTTCAGTATAT	-6.54674	-8	-8	-8	-8	-8	-8	-8	-8	-8	80267.5	-6.54674	80267.5		80267.5
TAGAGTCGGTCAGGGAGAGTGTGCGA	-6.54674	-8	-8	-8	-8	-8	-8	-8	-8	-8	80267.5	-6.54674	80267.5		80267.5
TAGAGTATCAGATCGAGGTATCCATG	-6.54674	-8	-8	-8	-8	-8	-8	-8	-8	-8	80267.5	-6.54674	80267.5		80267.5
TAGAGCTGAGGTTTTTCGACACGTCA	-6.54674	-8	-8	-8	-8	-8	-8	-8	-8	-8	80267.5	-6.54674	80267.5		80267.5
TAGAGATTATGTACAACCGACCTTTC	-6.54674	-8	-8	-8	-8	-8	-8	-8	-8	-8	80267.5	-6.54674	80267.5		80267.5
TAGACTGAACATCAATCCATCCATAT	-6.54674	-8	-8	-8	-8	-8	-8	-8	-8	-8	80267.5	-6.54674	80267.5		80267.5
TAGACACGTTTGAAAGAGTAAGAAGC	-6.54674	-8	-8	-8	-8	-8	-8	-8	-8	-8	80267.5	-6.54674	80267.5		80267.5
TAGAATAATGATCAGGCAGCTTGGCT	-6.54674	-8	-8	-8	-8	-8	-8	-8	-8	-8	80267.5	-6.54674	80267.5		80267.5
TAGAAGGTGGAGAGCGGGTAATTGTC	-6.54674	-8	-8	-8	-8	-8	-8	-8	-8	-8	80267.5	-6.54674	80267.5		80267.5
TAGAAGATTTGTAGTTGGTGTTCAGT	-6.54674	-8	-8	-8	-8	-8	-8	-8	-8	-8	80267.5	-6.54674	80267.5		80267.5
TAGAAAGTTCTTCTTCGCCTGGAGCA	-6.54674	-8	-8	-8	-8	-8	-8	-8	-8	-8	80267.5	-6.54674	80267.5		80267.5
TACTTCAGCGGGTCGGGGTTAGTGAA	-6.54674	-8	-8	-8	-8	-8	-8	-8	-8	-8	80267.5	-6.54674	80267.5		80267.5
TACTGTTCGACTTAGGCGGGTAGCTA	-6.54674	-8	-8	-8	-8	-8	-8	-8	-8	-8	80267.5	-6.54674	80267.5		80267.5
TACTGTGGACCGACGGAGTTGAGCTA	-6.54674	-8	-8	-8	-8	-8	-8	-8	-8	-8	80267.5	-6.54674	80267.5		80267.5
TACTGTATTGTATTACAATCGACCCA	-6.54674	-8	-8	-8	-8	-8	-8	-8	-8	-8	80267.5	-6.54674	80267.5		80267.5
TACTGGTAGGGAGACTGGGGGGTTCA	-6.54674	-8	-8	-8	-8	-8	-8	-8	-8	-8	80267.5	-6.54674	80267.5		80267.5
TACTGAGGGCGGGCGGCAGAGGATGT	-6.54674	-8	-8	-8	-8	-8	-8	-8	-8	-8	80267.5	-6.54674	80267.5		80267.5
TAGCGGATGTGGAGGCGGGGAGGTAG	-6.54674	-8	-8	-8	-8	-8	-8	-8	-8	-8	80267.5	-6.54674	80267.5		80267.5
TACGGGTCTAGTTGTCGTAAATTTGG	-6.54674	-8	-8	-8	-8	-8	-8	-8	-8	-8	80267.5	-6.54674	80267.5		80267.5
TAGCGGGGGGATGGATATGGGGCTTG	-6.54674	-8	-8	-8	-8	-8	-8	-8	-8	-8	80267.5	-6.54674	80267.5		80267.5
TAGGAGGAGACAGGGGGGTGTCTTAA	-6.54674	-8	-8	-8	-8	-8	-8	-8	-8	-8	80267.5	-6.54674	80267.5		80267.5
TAGGTGGGCGATGGATCCGTGAGGGG	-6.54674	-8	-8	-8	-8	-8	-8	-8	-8	-8	80267.5	-6.54674	80267.5		80267.5
TAGGTGGGATTGCGTAATATACAATG	-6.54674	-8	-8	-8	-8	-8	-8	-8	-8	-8	80267.5	-6.54674	80267.5		80267.5
TAGGTGGGAGTGGTAATTGGCGGAAT	-6.54674	-8	-8	-8	-8	-8	-8	-8	-8	-8	80267.5	-6.54674	80267.5		80267.5
TAGGTGGGAGCGGGACAGGGTGATAA	-6.54674	-8	-8	-8	-8	-8	-8	-8	-8	-8	80267.5	-6.54674	80267.5		80267.5
TAGGTGGCGTGACGGTAGTGATGTTG	-6.54674	-8	-8	-8	-8	-8	-8	-8	-8	-8	80267.5	-6.54674	80267.5		80267.5
TAGGTGGCAAGTGGGGAGCGTGGTGT	-6.54674	-8	-8	-8	-8	-8	-8	-8	-8	-8	80267.5	-6.54674	80267.5		80267.5
TAGGTGGCAAGTGCGGAGCGGGGTGT	-6.54674	-8	-8	-8	-8	-8	-8	-8	-8	-8	80267.5	-6.54674	80267.5		80267.5
TAGGGTAAGGTTAGGTGAGTGTAGAT	-6.54674	-8	-8	-8	-8	-8	-8	-8	-8	-8	80267.5	-6.54674	80267.5		80267.5
TAGGGGTGGGAGTCGGTTTAGCTTGT	-6.54674	-8	-8	-8	-8	-8	-8	-8	-8	-8	80267.5	-6.54674	80267.5		80267.5
TAGGGGGGAGATGCAATAAATATAAT	-6.54674	-8	-8	-8	-8	-8	-8	-8	-8	-8	80267.5	-6.54674	80267.5		80267.5
TAGGGGGATGTATGTCGGTAGTGGAG	-6.54674	-8	-8	-8	-8	-8	-8	-8	-8	-8	80267.5	-6.54674	80267.5		80267.5
TAGGGGGAGTCGAGGGGGGAAGTGGT	-6.54674	-8	-8	-8	-8	-8	-8	-8	-8	-8	80267.5	-6.54674	80267.5		80267.5
TAGGGGGACACGGTGAGGAGCTTGGT	-6.54674	-8	-8	-8	-8	-8	-8	-8	-8	-8	80267.5	-6.54674	80267.5		80267.5
TAGGGGCATTGGTTACGTTTGCTCAT	-6.54674	-8	-8	-8	-8	-8	-8	-8	-8	-8	80267.5	-6.54674	80267.5		80267.5
TAGGGCTTGAAGCGACTAATAGTTAA	-6.54674	-8	-8	-8	-8	-8	-8	-8	-8	-8	80267.5	-6.54674	80267.5		80267.5
TTGGGTATCTAGTTGGCTAGGTGCAT	-6.54674	-8	-8	-8	-8	-8	-8	-8	-8	-8	80267.5	-6.54674	80267.5		80267.5
TAGGGAGTGGTTCGTTGGCGGGGGAT	-6.54674	-8	-8	-8	-8	-8	-8	-8	-8	-8	80267.5	-6.54674	80267.5		80267.5
TAGGCGGCCCTGCGTGTCTATACACT	-6.54674	-8	-8	-8	-8	-8	-8	-8	-8	-8	80267.5	-6.54674	80267.5		80267.5
TAGGCAGTAGGAAAGTCTAGGAGGAC	-6.54674	-8	-8	-8	-8	-8	-8	-8	-8	-8	80267.5	-6.54674	80267.5		80267.5
TAGGATTTAGGAATTGGTCAGTGACT	-6.54674	-8	-8	-8	-8	-8	-8	-8	-8	-8	80267.5	-6.54674	80267.5		80267.5
TAGGAGGCAAGTGGGGAGCGGGGTGT	-6.54674	-8	-8	-8	-8	-8	-8	-8	-8	-8	80267.5	-6.54674	80267.5		80267.5
TAGCGTGGGTCGGGGCGTGCGGATCA	-6.54674	-8	-8	-8	-8	-8	-8	-8	-8	-8	80267.5	-6.54674	80267.5		80267.5
GTGGTTTAACGGAACGATGTGAGAAT	-6.54674	-8	-8	-8	-8	-8	-8	-8	-8	-8	80267.5	-6.54674	80267.5		80267.5
GTGGTTGCCTAGGTCCTTTAGCATTA	-6.54674	-8	-8	-8	-8	-8	-8	-8	-8	-8	80267.5	-6.54674	80267.5		80267.5
GTGGTTCAAGTTTTAAATATGGTTAC	-6.54674	-8	-8	-8	-8	-8	-8	-8	-8	-8	80267.5	-6.54674	80267.5		80267.5
GGTGGGGAGTGCCGGTTGATTGTCCA	-6.54674	-8	-8	-8	-8	-8	-8	-8	-8	-8	80267.5	-6.54674	80267.5		80267.5
GGTGGGGACGGTTTTAGATCAGGATT	-6.54674	-8	-8	-8	-8	-8	-8	-8	-8	-8	80267.5	-6.54674	80267.5		80267.5
GGTGGGCTGATTTATCAACTCGAGGA	-6.54674	-8	-8	-8	-8	-8	-8	-8	-8	-8	80267.5	-6.54674	80267.5		80267.5
GGTGGGCGGATCGGGTGAAGTGGCAC	-6.54674	-8	-8	-8	-8	-8	-8	-8	-8	-8	80267.5	-6.54674	80267.5		80267.5
GGTGGGAGTACGGTACAGTTGAGAAT	-6.54674	-8	-8	-8	-8	-8	-8	-8	-8	-8	80267.5	-6.54674	80267.5		80267.5
GGTGGGAGGTCTCATAGTAGGGAAAA	-6.54674	-8	-8	-8	-8	-8	-8	-8	-8	-8	80267.5	-6.54674	80267.5		80267.5
GGTGGGAGACTTTAGTGCGATATGTT	-6.54674	-8	-8	-8	-8	-8	-8	-8	-8	-8	80267.5	-6.54674	80267.5		80267.5
GGTGGGAGACTACTGCTAGCAAATGA	-6.54674	-8	-8	-8	-8	-8	-8	-8	-8	-8	80267.5	-6.54674	80267.5		80267.5
GGTGGCACTCGGGGCGTGAAGCGTGC	-6.54674	-8	-8	-8	-8	-8	-8	-8	-8	-8	80267.5	-6.54674	80267.5		80267.5
GGTGGGTTCTTAATCGAGGTATTCGT	-6.54674	-8	-8	-8	-8	-8	-8	-8	-8	-8	80267.5	-6.54674	80267.5		80267.5
GGTGGAGTGATTTTTTCTTCCTGGCA	-6.54674	-8	-8	-8	-8	-8	-8	-8	-8	-8	80267.5	-6.54674	80267.5		80267.5
GGTGGAGATTCGTGTGGTGGGAACGA	-6.54674	-8	-8	-8	-8	-8	-8	-8	-8	-8	80267.5	-6.54674	80267.5		80267.5
GGTGGAGACTCGGTGTATGGGGCAAT	-6.54674	-8	-8	-8	-8	-8	-8	-8	-8	-8	80267.5	-6.54674	80267.5		80267.5
GGTGGAAGACGGAAAGCAGTTATGGA	-6.54674	-8	-8	-8	-8	-8	-8	-8	-8	-8	80267.5	-6.54674	80267.5		80267.5
GGTGCAACGCAGATAGTTATTTATTG	-6.54674	-8	-8	-8	-8	-8	-8	-8	-8	-8	80267.5	-6.54674	80267.5		80267.5
GGTGACGGGCGGTTTAGAAAGACGTA	-6.54674	-8	-8	-8	-8	-8	-8	-8	-8	-8	80267.5	-6.54674	80267.5		80267.5
GGTGACGGGAGCATCCGAAGGATTTT	-6.54674	-8	-8	-8	-8	-8	-8	-8	-8	-8	80267.5	-6.54674	80267.5		80267.5
GGTGACGGCCACTTGGGATGTTTGTT	-6.54674	-8	-8	-8	-8	-8	-8	-8	-8	-8	80267.5	-6.54674	80267.5		80267.5
GGTCTCTTTTTAGGAAAGGAATTATA	-6.54674	-8	-8	-8	-8	-8	-8	-8	-8	-8	80267.5	-6.54674	80267.5		80267.5
GGTCTCTGTTTAGTAAAGGAATTATA	-6.54674	-8	-8	-8	-8	-8	-8	-8	-8	-8	80267.5	-6.54674	80267.5		80267.5
GGTGGAGGTCTGAGGCCGGTTCGTGC	-6.54674	-8	-8	-8	-8	-8	-8	-8	-8	-8	80267.5	-6.54674	80267.5		80267.5
GGTGTCTCTTAGGGAACCGCGTAATT	-6.54674	-8	-8	-8	-8	-8	-8	-8	-8	-8	80267.5	-6.54674	80267.5		80267.5
GGTGTGATATTGGGGAGGGAGTTGTG	-6.54674	-8	-8	-8	-8	-8	-8	-8	-8	-8	80267.5	-6.54674	80267.5		80267.5
GGTGTGGATCGCCTTGTGAATGAGAT	-6.54674	-8	-8	-8	-8	-8	-8	-8	-8	-8	80267.5	-6.54674	80267.5		80267.5
GTAAGGTTGGAAGGCATTCATGTGCA	-6.54674	-8	-8	-8	-8	-8	-8	-8	-8	-8	80267.5	-6.54674	80267.5		80267.5
GTAAGATGAACGACTCGCCAACTTGA	-6.54674	-8	-8	-8	-8	-8	-8	-8	-8	-8	80267.5	-6.54674	80267.5		80267.5
GTAAAGAAGGCCTGGAACTCGGGGTC	-6.54674	-8	-8	-8	-8	-8	-8	-8	-8	-8	80267.5	-6.54674	80267.5		80267.5
GGTTTTTGAGAGGTATGACGGAGATG	-6.54674	-8	-8	-8	-8	-8	-8	-8	-8	-8	80267.5	-6.54674	80267.5		80267.5
GGTTTGTTCGTGGTATTAATTAATAA	-6.54674	-8	-8	-8	-8	-8	-8	-8	-8	-8	80267.5	-6.54674	80267.5		80267.5
GGTTTGTTCGAGAATGGTAATTGGGT	-6.54674	-8	-8	-8	-8	-8	-8	-8	-8	-8	80267.5	-6.54674	80267.5		80267.5
GGTTTGGTCGAGAATGGTAATTGGTT	-6.54674	-8	-8	-8	-8	-8	-8	-8	-8	-8	80267.5	-6.54674	80267.5		80267.5
GGTTTGATGTTTAGGCCTCTCGATAT	-6.54674	-8	-8	-8	-8	-8	-8	-8	-8	-8	80267.5	-6.54674	80267.5		80267.5
GGTTTCACTAGTGATTGCGTGGCAGG	-6.54674	-8	-8	-8	-8	-8	-8	-8	-8	-8	80267.5	-6.54674	80267.5		80267.5
GGTTTAATGTAGATCCTGGCGTACAT	-6.54674	-8	-8	-8	-8	-8	-8	-8	-8	-8	80267.5	-6.54674	80267.5		80267.5
GGTTTAAGAGCATTCATCTCTCGTCT	-6.54674	-8	-8	-8	-8	-8	-8	-8	-8	-8	80267.5	-6.54674	80267.5		80267.5
GGTTGGATGGCCAATCTATCTGTTCA	-6.54674	-8	-8	-8	-8	-8	-8	-8	-8	-8	80267.5	-6.54674	80267.5		80267.5
GGTTGCATAGGGTTCTTTGGGGGTTA	-6.54674	-8	-8	-8	-8	-8	-8	-8	-8	-8	80267.5	-6.54674	80267.5		80267.5
GGTTGATCTAGGGCGTGCAGTGTTGT	-6.54674	-8	-8	-8	-8	-8	-8	-8	-8	-8	80267.5	-6.54674	80267.5		80267.5
GGTTGAGTGTGCAGGTCGAGGTGAAT	-6.54674	-8	-8	-8	-8	-8	-8	-8	-8	-8	80267.5	-6.54674	80267.5		80267.5
GGTTGAGAAGATACTTTGAGAGAGAT	-6.54674	-8	-8	-8	-8	-8	-8	-8	-8	-8	80267.5	-6.54674	80267.5		80267.5
GGTTCCTTTATGAAATGTCACAAGCA	-6.54674	-8	-8	-8	-8	-8	-8	-8	-8	-8	80267.5	-6.54674	80267.5		80267.5
GGTTACTTCAAAGCGAGCAAGGAAAT	-6.54674	-8	-8	-8	-8	-8	-8	-8	-8	-8	80267.5	-6.54674	80267.5		80267.5
GGTTAAAAAAGTTGTAGATCAACATC	-6.54674	-8	-8	-8	-8	-8	-8	-8	-8	-8	80267.5	-6.54674	80267.5		80267.5
GGTGTTCGGATCGGCGGTCTGTACTT	-6.54674	-8	-8	-8	-8	-8	-8	-8	-8	-8	80267.5	-6.54674	80267.5		80267.5
GGTGTGGGAGCCTCGGATCGAGTTAT	-6.54674	-8	-8	-8	-8	-8	-8	-8	-8	-8	80267.5	-6.54674	80267.5		80267.5
GGTCTCTGTTTAGGAAATGAATTATA	-6.54674	-8	-8	-8	-8	-8	-8	-8	-8	-8	80267.5	-6.54674	80267.5		80267.5
GGTCTATAAGAATCACGGTTATTTGT	-6.54674	-8	-8	-8	-8	-8	-8	-8	-8	-8	80267.5	-6.54674	80267.5		80267.5
GGTCGCGACAGTACATTTGTCATCTA	-6.54674	-8	-8	-8	-8	-8	-8	-8	-8	-8	80267.5	-6.54674	80267.5		80267.5
GGTCGATAGGCGGGGGGAACACATTT	-6.54674	-8	-8	-8	-8	-8	-8	-8	-8	-8	80267.5	-6.54674	80267.5		80267.5
GGGTGGGAGGCCGATGTTTCGTTATA	-6.54674	-8	-8	-8	-8	-8	-8	-8	-8	-8	80267.5	-6.54674	80267.5		80267.5
GGGTGGGAGCGGGTGCTAACGTAGGA	-6.54674	-8	-8	-8	-8	-8	-8	-8	-8	-8	80267.5	-6.54674	80267.5		80267.5
GGGTGGGAGATGGGCCTGCATGAGTA	-6.54674	-8	-8	-8	-8	-8	-8	-8	-8	-8	80267.5	-6.54674	80267.5		80267.5
GGGTGGACAGGTTTAATGTTATTTAA	-6.54674	-8	-8	-8	-8	-8	-8	-8	-8	-8	80267.5	-6.54674	80267.5		80267.5
GGGTCTCAGGAAGTTTGAAAACGGCA	-6.54674	-8	-8	-8	-8	-8	-8	-8	-8	-8	80267.5	-6.54674	80267.5		80267.5
GGGTCCTGCTAAGATCACATAATTGG	-6.54674	-8	-8	-8	-8	-8	-8	-8	-8	-8	80267.5	-6.54674	80267.5		80267.5
GGGTATGGTGAGGAGGAGTGTCAAGT	-6.54674	-8	-8	-8	-8	-8	-8	-8	-8	-8	80267.5	-6.54674	80267.5		80267.5
GGGTATAGCTTTAATCTAAATATTCT	-6.54674	-8	-8	-8	-8	-8	-8	-8	-8	-8	80267.5	-6.54674	80267.5		80267.5
GGGTAGGTGTAGGGCTGTACAGTGGA	-6.54674	-8	-8	-8	-8	-8	-8	-8	-8	-8	80267.5	-6.54674	80267.5		80267.5
GGGTAGGGGTCATTATGTGAGTTGCA	-6.54674	-8	-8	-8	-8	-8	-8	-8	-8	-8	80267.5	-6.54674	80267.5		80267.5
GGGTAGACGGGAGGTTAGTAGGGCGT	-6.54674	-8	-8	-8	-8	-8	-8	-8	-8	-8	80267.5	-6.54674	80267.5		80267.5
GGGTACCGAGTGTGTGATTAGATGCT	-6.54674	-8	-8	-8	-8	-8	-8	-8	-8	-8	80267.5	-6.54674	80267.5		80267.5
GGGTACAATGGAGGACTTGGATTCAT	-6.54674	-8	-8	-8	-8	-8	-8	-8	-8	-8	80267.5	-6.54674	80267.5		80267.5
GGGTAATTGGAAGTCCTGTGGTTTTG	-6.54674	-8	-8	-8	-8	-8	-8	-8	-8	-8	80267.5	-6.54674	80267.5		80267.5
GGGTAAGTACGGGGTAGCAAACTCAA	-6.54674	-8	-8	-8	-8	-8	-8	-8	-8	-8	80267.5	-6.54674	80267.5		80267.5
GGGGTTGATCGCCTTGTGAATGAGAT	-6.54674	-8	-8	-8	-8	-8	-8	-8	-8	-8	80267.5	-6.54674	80267.5		80267.5
GGGGTTCTGAGGAGCGTCGTTCTTTA	-6.54674	-8	-8	-8	-8	-8	-8	-8	-8	-8	80267.5	-6.54674	80267.5		80267.5
GGGGTTCATAGTGGATAGGTCATTGG	-6.54674	-8	-8	-8	-8	-8	-8	-8	-8	-8	80267.5	-6.54674	80267.5		80267.5
GGGGTTCAGACCGGGGCGGTTCGGGA	-6.54674	-8	-8	-8	-8	-8	-8	-8	-8	-8	80267.5	-6.54674	80267.5		80267.5
GGGGTGTTAAGGGGAGGAACGTATTT	-6.54674	-8	-8	-8	-8	-8	-8	-8	-8	-8	80267.5	-6.54674	80267.5		80267.5
GGGGTGGGTGACTAGGCGATCGAGGG	-6.54674	-8	-8	-8	-8	-8	-8	-8	-8	-8	80267.5	-6.54674	80267.5		80267.5
GGGTGGGAGTTATGCGCGATCCGTTA	-6.54674	-8	-8	-8	-8	-8	-8	-8	-8	-8	80267.5	-6.54674	80267.5		80267.5
GTAATCTTAGGAGCTTAGCAAAGGTT	-6.54674	-8	-8	-8	-8	-8	-8	-8	-8	-8	80267.5	-6.54674	80267.5		80267.5
GGGTGGGGACGGGAAAGAAGCGCCAA	-6.54674	-8	-8	-8	-8	-8	-8	-8	-8	-8	80267.5	-6.54674	80267.5		80267.5
GGGTGTGGAAGGTGTTTAGTTATGAT	-6.54674	-8	-8	-8	-8	-8	-8	-8	-8	-8	80267.5	-6.54674	80267.5		80267.5
GGTCCATTTAAAAAGGCAAGACAAAT	-6.54674	-8	-8	-8	-8	-8	-8	-8	-8	-8	80267.5	-6.54674	80267.5		80267.5
GGTCAGGCGAGTTTTATAAAGCGATC	-6.54674	-8	-8	-8	-8	-8	-8	-8	-8	-8	80267.5	-6.54674	80267.5		80267.5
GGTATTTCGGTCCTTGAGAATGTCAT	-6.54674	-8	-8	-8	-8	-8	-8	-8	-8	-8	80267.5	-6.54674	80267.5		80267.5
GGTATTTCGGCTCGTGTCTTGAGTAA	-6.54674	-8	-8	-8	-8	-8	-8	-8	-8	-8	80267.5	-6.54674	80267.5		80267.5
GGTATTTAAGTGAGGCCAACGCGGGA	-6.54674	-8	-8	-8	-8	-8	-8	-8	-8	-8	80267.5	-6.54674	80267.5		80267.5
GGTATTGTGGTGGGAGCGGGTCAGGA	-6.54674	-8	-8	-8	-8	-8	-8	-8	-8	-8	80267.5	-6.54674	80267.5		80267.5
GGTATGATTGTTGTCATTTGCAGACT	-6.54674	-8	-8	-8	-8	-8	-8	-8	-8	-8	80267.5	-6.54674	80267.5		80267.5
GGTATCTTAGTGACGTTGGTGAGCTT	-6.54674	-8	-8	-8	-8	-8	-8	-8	-8	-8	80267.5	-6.54674	80267.5		80267.5
GGTAGTTGTTTCGACGTTTGGTGTTG	-6.54674	-8	-8	-8	-8	-8	-8	-8	-8	-8	80267.5	-6.54674	80267.5		80267.5
GGTAGTTCGTCTTGGAAAGGAGGTTG	-6.54674	-8	-8	-8	-8	-8	-8	-8	-8	-8	80267.5	-6.54674	80267.5		80267.5
GGTAGTGACATGGGTTACCTAATGGG	-6.54674	-8	-8	-8	-8	-8	-8	-8	-8	-8	80267.5	-6.54674	80267.5		80267.5
GGTAGTAAAAGTAGGGGTTGTATGTA	-6.54674	-8	-8	-8	-8	-8	-8	-8	-8	-8	80267.5	-6.54674	80267.5		80267.5
GGTAGGTAGACGCTTGTGAAAAATAC	-6.54674	-8	-8	-8	-8	-8	-8	-8	-8	-8	80267.5	-6.54674	80267.5		80267.5
GGTAGATCCTGTATTAGTTTGGCATG	-6.54674	-8	-8	-8	-8	-8	-8	-8	-8	-8	80267.5	-6.54674	80267.5		80267.5
GGTAGATAGAATAGTTGAGACTAAAA	-6.54674	-8	-8	-8	-8	-8	-8	-8	-8	-8	80267.5	-6.54674	80267.5		80267.5
GGTAGAGGGCCTGTGGATTAGTGGGA	-6.54674	-8	-8	-8	-8	-8	-8	-8	-8	-8	80267.5	-6.54674	80267.5		80267.5
GGTAATTATTAGTGCGACTCTGTGTA	-6.54674	-8	-8	-8	-8	-8	-8	-8	-8	-8	80267.5	-6.54674	80267.5		80267.5
TTGTCTTGAAGAAGGTTTTCGGTGGG	-6.54674	-8	-8	-8	-8	-8	-8	-8	-8	-8	80267.5	-6.54674	80267.5		80267.5
GGGTTGTCAGTGGCTAGGTTAGGGGG	-6.54674	-8	-8	-8	-8	-8	-8	-8	-8	-8	80267.5	-6.54674	80267.5		80267.5
GGGTGTGGGAATTGGAGGCCTTGCGG	-6.54674	-8	-8	-8	-8	-8	-8	-8	-8	-8	80267.5	-6.54674	80267.5		80267.5
GGGTGTGGAGAGCAGATAATGGAAAT	-6.54674	-8	-8	-8	-8	-8	-8	-8	-8	-8	80267.5	-6.54674	80267.5		80267.5
GGGTGGGTGCGTTAGTGGTTGAGTTT	-6.54674	-8	-8	-8	-8	-8	-8	-8	-8	-8	80267.5	-6.54674	80267.5		80267.5
GTAATGCTCGTGTCATAATAGTGAGG	-6.54674	-8	-8	-8	-8	-8	-8	-8	-8	-8	80267.5	-6.54674	80267.5		80267.5
GTAATTAAGTTATGGTTTCTTTTCTT	-6.54674	-8	-8	-8	-8	-8	-8	-8	-8	-8	80267.5	-6.54674	80267.5		80267.5
GTACGATGCGTTTATATAGACTGTTT	-6.54674	-8	-8	-8	-8	-8	-8	-8	-8	-8	80267.5	-6.54674	80267.5		80267.5
GTGGAAAGTTATGTTGGACTAACCAG	-6.54674	-8	-8	-8	-8	-8	-8	-8	-8	-8	80267.5	-6.54674	80267.5		80267.5
GTGCTTTTTTAGTTTTTTTTGGCTTA	-6.54674	-8	-8	-8	-8	-8	-8	-8	-8	-8	80267.5	-6.54674	80267.5		80267.5
GTGCGGTGTGAGAGGAGAGGTCAGCG	-6.54674	-8	-8	-8	-8	-8	-8	-8	-8	-8	80267.5	-6.54674	80267.5		80267.5
GTGCCTTGGGATAAATTCGTGAAGAA	-6.54674	-8	-8	-8	-8	-8	-8	-8	-8	-8	80267.5	-6.54674	80267.5		80267.5
GTGCAGTTGTGTGATAAGTTGTTTTT	-6.54674	-8	-8	-8	-8	-8	-8	-8	-8	-8	80267.5	-6.54674	80267.5		80267.5
GTGATGGGGGGAGGAGGACGGATTAT	-6.54674	-8	-8	-8	-8	-8	-8	-8	-8	-8	80267.5	-6.54674	80267.5		80267.5
GTGATGATTATGGTGGAATTCGCAGG	-6.54674	-8	-8	-8	-8	-8	-8	-8	-8	-8	80267.5	-6.54674	80267.5		80267.5
GTGATCGTTTGCGGGTAAGTGGTCCA	-6.54674	-8	-8	-8	-8	-8	-8	-8	-8	-8	80267.5	-6.54674	80267.5		80267.5
GTGAGTTGAGAGCTCTGGATGGTGGT	-6.54674	-8	-8	-8	-8	-8	-8	-8	-8	-8	80267.5	-6.54674	80267.5		80267.5
GTGAGTGTGCGTAGGTGCGAGGAGAT	-6.54674	-8	-8	-8	-8	-8	-8	-8	-8	-8	80267.5	-6.54674	80267.5		80267.5
GTGAGTGAGTGCACAGGCTAGGTCAT	-6.54674	-8	-8	-8	-8	-8	-8	-8	-8	-8	80267.5	-6.54674	80267.5		80267.5
GTGAGTGAGTGCACAGGCTAGGATAT	-6.54674	-8	-8	-8	-8	-8	-8	-8	-8	-8	80267.5	-6.54674	80267.5		80267.5
GTGAGGTGGGGCAGGTGCATGAAGAT	-6.54674	-8	-8	-8	-8	-8	-8	-8	-8	-8	80267.5	-6.54674	80267.5		80267.5
GTGAGGTGGGAGCGAACAGAAGCAGG	-6.54674	-8	-8	-8	-8	-8	-8	-8	-8	-8	80267.5	-6.54674	80267.5		80267.5
GTGAGGGGGAGACAAGGAATGCGAGA	-6.54674	-8	-8	-8	-8	-8	-8	-8	-8	-8	80267.5	-6.54674	80267.5		80267.5
TTGGTTAAGTCACTATCAATTTTTGG	-6.54674	-8	-8	-8	-8	-8	-8	-8	-8	-8	80267.5	-6.54674	80267.5		80267.5
GTGAGGAGGGCAGGATGGGGCAGTTG	-6.54674	-8	-8	-8	-8	-8	-8	-8	-8	-8	80267.5	-6.54674	80267.5		80267.5
GTGAGAGATGTCGGAGGGGCCCTAAA	-6.54674	-8	-8	-8	-8	-8	-8	-8	-8	-8	80267.5	-6.54674	80267.5		80267.5
GTGAGAAGTCTTTTCTCATAGTTTCT	-6.54674	-8	-8	-8	-8	-8	-8	-8	-8	-8	80267.5	-6.54674	80267.5		80267.5
GTGACGGTCTCGTGTTGGGTGTGATA	-6.54674	-8	-8	-8	-8	-8	-8	-8	-8	-8	80267.5	-6.54674	80267.5		80267.5
GTGACCTCTTGGATCGATGGGTATTT	-6.54674	-8	-8	-8	-8	-8	-8	-8	-8	-8	80267.5	-6.54674	80267.5		80267.5
GTGGAAGTGGGGATGGATCGTAAGTT	-6.54674	-8	-8	-8	-8	-8	-8	-8	-8	-8	80267.5	-6.54674	80267.5		80267.5
GTGACATTGTGTGACTGTTCTGCTGA	-6.54674	-8	-8	-8	-8	-8	-8	-8	-8	-8	80267.5	-6.54674	80267.5		80267.5
GTGGAATTACGTTCTAGAAAGTTTGA	-6.54674	-8	-8	-8	-8	-8	-8	-8	-8	-8	80267.5	-6.54674	80267.5		80267.5
GTGGACGTGCGGATGGTAGTGGCAGT	-6.54674	-8	-8	-8	-8	-8	-8	-8	-8	-8	80267.5	-6.54674	80267.5		80267.5
GTGGTGTCTAATCTAGGTAACAGTGA	-6.54674	-8	-8	-8	-8	-8	-8	-8	-8	-8	80267.5	-6.54674	80267.5		80267.5
GTGGTGGGAGGAGGGGCTCTTGGAGA	-6.54674	-8	-8	-8	-8	-8	-8	-8	-8	-8	80267.5	-6.54674	80267.5		80267.5
GTGGTGGGAATTACCTGAACGAGTGT	-6.54674	-8	-8	-8	-8	-8	-8	-8	-8	-8	80267.5	-6.54674	80267.5		80267.5
GTGGTGGATCGCCTTGTGAATGAGAT	-6.54674	-8	-8	-8	-8	-8	-8	-8	-8	-8	80267.5	-6.54674	80267.5		80267.5
GTGGTGGAAGTGCATCCGATTTGCTG	-6.54674	-8	-8	-8	-8	-8	-8	-8	-8	-8	80267.5	-6.54674	80267.5		80267.5
GTGGTCGGCACTTGGTTAAAGGATCA	-6.54674	-8	-8	-8	-8	-8	-8	-8	-8	-8	80267.5	-6.54674	80267.5		80267.5
GTGGGTTTACTTAATTAAGTGTGTTG	-6.54674	-8	-8	-8	-8	-8	-8	-8	-8	-8	80267.5	-6.54674	80267.5		80267.5
GTGGGTGTCGGTTGGGGTCACGTTTT	-6.54674	-8	-8	-8	-8	-8	-8	-8	-8	-8	80267.5	-6.54674	80267.5		80267.5
GTGGGTGGGAACGTTTTTGTCGGATC	-6.54674	-8	-8	-8	-8	-8	-8	-8	-8	-8	80267.5	-6.54674	80267.5		80267.5
GTGGGGTGTGAGGGACTGACGCACTA	-6.54674	-8	-8	-8	-8	-8	-8	-8	-8	-8	80267.5	-6.54674	80267.5		80267.5
TTGGTGGGGGGAAATGTGTAGTGCAG	-6.54674	-8	-8	-8	-8	-8	-8	-8	-8	-8	80267.5	-6.54674	80267.5		80267.5
TTGGTGGGGGGGGGCGTCATAAGTAT	-6.54674	-8	-8	-8	-8	-8	-8	-8	-8	-8	80267.5	-6.54674	80267.5		80267.5
GTGGGCTGGTTCTTTTATTAGGAGAA	-6.54674	-8	-8	-8	-8	-8	-8	-8	-8	-8	80267.5	-6.54674	80267.5		80267.5
TTGGTGGGGGTGAATTAATGAAGGAA	-6.54674	-8	-8	-8	-8	-8	-8	-8	-8	-8	80267.5	-6.54674	80267.5		80267.5
TTGGTGGGGTCGGTTCGTTAATTTTT	-6.54674	-8	-8	-8	-8	-8	-8	-8	-8	-8	80267.5	-6.54674	80267.5		80267.5
GTGGGATTATATCGTTTTTTGCTCTG	-6.54674	-8	-8	-8	-8	-8	-8	-8	-8	-8	80267.5	-6.54674	80267.5		80267.5
GTGGGAGCGCCTTAGTATTTATGAGC	-6.54674	-8	-8	-8	-8	-8	-8	-8	-8	-8	80267.5	-6.54674	80267.5		80267.5
TTGGTGGGTCAGGTTCGTGGATAGTG	-6.54674	-8	-8	-8	-8	-8	-8	-8	-8	-8	80267.5	-6.54674	80267.5		80267.5
GTGGGAGACTCAAGACAGCTAGACAA	-6.54674	-8	-8	-8	-8	-8	-8	-8	-8	-8	80267.5	-6.54674	80267.5		80267.5
TTGGTGGGTGGGGCTGCGTAGGCAGA	-6.54674	-8	-8	-8	-8	-8	-8	-8	-8	-8	80267.5	-6.54674	80267.5		80267.5
GTGGAGACAGGGACATGATGTTGTTG	-6.54674	-8	-8	-8	-8	-8	-8	-8	-8	-8	80267.5	-6.54674	80267.5		80267.5
GTGGACGAGGCGGGGTGACAAGTGAT	-6.54674	-8	-8	-8	-8	-8	-8	-8	-8	-8	80267.5	-6.54674	80267.5		80267.5
TATGGTGGTGAGACCGGAGCGTGTGG	-6.54674	-8	-8	-8	-8	-8	-8	-8	-8	-8	80267.5	-6.54674	80267.5		80267.5
GTGAAGTAGTGTTGGGAGTTGTGGTA	-6.54674	-8	-8	-8	-8	-8	-8	-8	-8	-8	80267.5	-6.54674	80267.5		80267.5
GTGAAATGATTGAGGGATGACTAGAA	-6.54674	-8	-8	-8	-8	-8	-8	-8	-8	-8	80267.5	-6.54674	80267.5		80267.5
GTATAGAGAGAGCGTGTGTCTACTTA	-6.54674	-8	-8	-8	-8	-8	-8	-8	-8	-8	80267.5	-6.54674	80267.5		80267.5
GTATACGGATACATTAGTAGTGAGAA	-6.54674	-8	-8	-8	-8	-8	-8	-8	-8	-8	80267.5	-6.54674	80267.5		80267.5
GTATAAGTGTATGTGGGCTTGCGATG	-6.54674	-8	-8	-8	-8	-8	-8	-8	-8	-8	80267.5	-6.54674	80267.5		80267.5
GTATAACTGTGCGTCAATTTGAGTTC	-6.54674	-8	-8	-8	-8	-8	-8	-8	-8	-8	80267.5	-6.54674	80267.5		80267.5
GTAGTTTTTGCTCTTGTTGTCTATAT	-6.54674	-8	-8	-8	-8	-8	-8	-8	-8	-8	80267.5	-6.54674	80267.5		80267.5
GTAGTTGGGTTGGGAGGAGGTTGGTC	-6.54674	-8	-8	-8	-8	-8	-8	-8	-8	-8	80267.5	-6.54674	80267.5		80267.5
GTAGTGGTGGGAGCGGGCATTTGTCA	-6.54674	-8	-8	-8	-8	-8	-8	-8	-8	-8	80267.5	-6.54674	80267.5		80267.5
GTAGTGCTAGCTGTTGTTCGCCAATA	-6.54674	-8	-8	-8	-8	-8	-8	-8	-8	-8	80267.5	-6.54674	80267.5		80267.5
GTAGGTGGGTCGTATGTCGGGGTATG	-6.54674	-8	-8	-8	-8	-8	-8	-8	-8	-8	80267.5	-6.54674	80267.5		80267.5
GTAGGTACGGACGGGCTTTTGGCAAA	-6.54674	-8	-8	-8	-8	-8	-8	-8	-8	-8	80267.5	-6.54674	80267.5		80267.5
GTAGGGTTATATGCACATGGGGATAT	-6.54674	-8	-8	-8	-8	-8	-8	-8	-8	-8	80267.5	-6.54674	80267.5		80267.5
GTAGGGGGGAGTGGAGCGAGGGGTTC	-6.54674	-8	-8	-8	-8	-8	-8	-8	-8	-8	80267.5	-6.54674	80267.5		80267.5
GTAGGGGGGAACGGGCTGAGAATGCT	-6.54674	-8	-8	-8	-8	-8	-8	-8	-8	-8	80267.5	-6.54674	80267.5		80267.5
GTAGCTGTTTGATAGTTCGGGAGGAG	-6.54674	-8	-8	-8	-8	-8	-8	-8	-8	-8	80267.5	-6.54674	80267.5		80267.5
GTAGCTGCTATTTGCTTTTTACTCCT	-6.54674	-8	-8	-8	-8	-8	-8	-8	-8	-8	80267.5	-6.54674	80267.5		80267.5
GTAGCGTTGGGGCCTCTGGGATAGCC	-6.54674	-8	-8	-8	-8	-8	-8	-8	-8	-8	80267.5	-6.54674	80267.5		80267.5
GTAGATTAGTTTCCGGGGCTGTGTCT	-6.54674	-8	-8	-8	-8	-8	-8	-8	-8	-8	80267.5	-6.54674	80267.5		80267.5
GTAGAAAGATTGGCATATTTCAAGGC	-6.54674	-8	-8	-8	-8	-8	-8	-8	-8	-8	80267.5	-6.54674	80267.5		80267.5
GTACTTTAGAGGAGTATACTAGAGAT	-6.54674	-8	-8	-8	-8	-8	-8	-8	-8	-8	80267.5	-6.54674	80267.5		80267.5
GTACTGAGGGAGGGGTGAAAGGATAA	-6.54674	-8	-8	-8	-8	-8	-8	-8	-8	-8	80267.5	-6.54674	80267.5		80267.5
GTACTCTGTGTTTATTCCATTCACAT	-6.54674	-8	-8	-8	-8	-8	-8	-8	-8	-8	80267.5	-6.54674	80267.5		80267.5
GTATCGACGAAATTTAAGCCGAATTT	-6.54674	-8	-8	-8	-8	-8	-8	-8	-8	-8	80267.5	-6.54674	80267.5		80267.5
GTGAAGTAGGGCAGTTCAAAATAGTC	-6.54674	-8	-8	-8	-8	-8	-8	-8	-8	-8	80267.5	-6.54674	80267.5		80267.5
GTATCGTAGGGCTTAACTATAAGTTA	-6.54674	-8	-8	-8	-8	-8	-8	-8	-8	-8	80267.5	-6.54674	80267.5		80267.5
GTATGACGCTTACGGGCAATTTGTGA	-6.54674	-8	-8	-8	-8	-8	-8	-8	-8	-8	80267.5	-6.54674	80267.5		80267.5
GTGAAACTGAACGGTATTAAATACGA	-6.54674	-8	-8	-8	-8	-8	-8	-8	-8	-8	80267.5	-6.54674	80267.5		80267.5
GTCTTAAGTTTTGGGGCTTTAGGGAT	-6.54674	-8	-8	-8	-8	-8	-8	-8	-8	-8	80267.5	-6.54674	80267.5		80267.5
GTCTGGGTGGGGACGGCAGAGCTTCT	-6.54674	-8	-8	-8	-8	-8	-8	-8	-8	-8	80267.5	-6.54674	80267.5		80267.5
GTCTGGAATTAGGATGAATTACGCTC	-6.54674	-8	-8	-8	-8	-8	-8	-8	-8	-8	80267.5	-6.54674	80267.5		80267.5
GTCTACTGATAGTTACGCGCGACTCT	-6.54674	-8	-8	-8	-8	-8	-8	-8	-8	-8	80267.5	-6.54674	80267.5		80267.5
GTCGTGCGACGGGCATAAAGGGGGCT	-6.54674	-8	-8	-8	-8	-8	-8	-8	-8	-8	80267.5	-6.54674	80267.5		80267.5
GTCGGTGGGGGTCTGCAAGGGATATA	-6.54674	-8	-8	-8	-8	-8	-8	-8	-8	-8	80267.5	-6.54674	80267.5		80267.5
TTGGTTGGAGCTGGGATAAGGTGAGA	-6.54674	-8	-8	-8	-8	-8	-8	-8	-8	-8	80267.5	-6.54674	80267.5		80267.5
GTCGGTGCGGAGGCGGACGAGAATGG	-6.54674	-8	-8	-8	-8	-8	-8	-8	-8	-8	80267.5	-6.54674	80267.5		80267.5
GTCGCGGGTGAGTCAAGAAAGATGTA	-6.54674	-8	-8	-8	-8	-8	-8	-8	-8	-8	80267.5	-6.54674	80267.5		80267.5
GTCGAGTTTAAACTTAGAGTTAGAAA	-6.54674	-8	-8	-8	-8	-8	-8	-8	-8	-8	80267.5	-6.54674	80267.5		80267.5
GTCCTGTGGTGGGCGAGGATCTAGCA	-6.54674	-8	-8	-8	-8	-8	-8	-8	-8	-8	80267.5	-6.54674	80267.5		80267.5
GTCCTGGTGACTTAGTCAGTACCTTG	-6.54674	-8	-8	-8	-8	-8	-8	-8	-8	-8	80267.5	-6.54674	80267.5		80267.5
GTCATCCACGCGAATTAGGAATTTGT	-6.54674	-8	-8	-8	-8	-8	-8	-8	-8	-8	80267.5	-6.54674	80267.5		80267.5
GTATTGAAAACGGTAGGCCTACCCAA	-6.54674	-8	-8	-8	-8	-8	-8	-8	-8	-8	80267.5	-6.54674	80267.5		80267.5
GTATTCTCACCAGCTCCTCGGATAGA	-6.54674	-8	-8	-8	-8	-8	-8	-8	-8	-8	80267.5	-6.54674	80267.5		80267.5
GTATGTTGTGTCCATAGAAGCTTGGA	-6.54674	-8	-8	-8	-8	-8	-8	-8	-8	-8	80267.5	-6.54674	80267.5		80267.5
GTATGGTGGGGGTAATCAGTAGTTGT	-6.54674	-8	-8	-8	-8	-8	-8	-8	-8	-8	80267.5	-6.54674	80267.5		80267.5
GTATGGTGGGATTGTAAAGAGCAAGT	-6.54674	-8	-8	-8	-8	-8	-8	-8	-8	-8	80267.5	-6.54674	80267.5		80267.5
TTGTAAGAAGGCTGTGAACAGTATTT	-6.54674	-8	-8	-8	-8	-8	-8	-8	-8	-8	80267.5	-6.54674	80267.5		80267.5
GTATGATCTGGTTTAAGAGGGCACCA	-6.54674	-8	-8	-8	-8	-8	-8	-8	-8	-8	80267.5	-6.54674	80267.5		80267.5
GTATCTAGCCACTGCGGGATGGTAGA	-6.54674	-8	-8	-8	-8	-8	-8	-8	-8	-8	80267.5	-6.54674	80267.5		80267.5
GGGGTGGGCGGATGTCAGGCTTAGAT	-6.54674	-8	-8	-8	-8	-8	-8	-8	-8	-8	80267.5	-6.54674	80267.5		80267.5
TATGGTGTGGCGTGGTGAGGGAATTA	-6.54674	-8	-8	-8	-8	-8	-8	-8	-8	-8	80267.5	-6.54674	80267.5		80267.5
TATGTCGGGTTATAGTGGCTGTCCCA	-6.54674	-8	-8	-8	-8	-8	-8	-8	-8	-8	80267.5	-6.54674	80267.5		80267.5
TGTATCCTTGAGAACGAGCTATTTCT	-6.54674	-8	-8	-8	-8	-8	-8	-8	-8	-8	80267.5	-6.54674	80267.5		80267.5
TGTAGTTCGCAATAAAGCGCTATTTC	-6.54674	-8	-8	-8	-8	-8	-8	-8	-8	-8	80267.5	-6.54674	80267.5		80267.5
TGTAGTCCGTTTGTTGATGGATTCGT	-6.54674	-8	-8	-8	-8	-8	-8	-8	-8	-8	80267.5	-6.54674	80267.5		80267.5
TGTAGCGGGTGTTCTTGAGTGGTGTA	-6.54674	-8	-8	-8	-8	-8	-8	-8	-8	-8	80267.5	-6.54674	80267.5		80267.5
TGTAAAAAGACGCTCGTGCTATGTTT	-6.54674	-8	-8	-8	-8	-8	-8	-8	-8	-8	80267.5	-6.54674	80267.5		80267.5
TGGTTTTGTTGTGTTCGGGACGCCTC	-6.54674	-8	-8	-8	-8	-8	-8	-8	-8	-8	80267.5	-6.54674	80267.5		80267.5
TGGTTTTGTTGGGTTCGGGACGCATC	-6.54674	-8	-8	-8	-8	-8	-8	-8	-8	-8	80267.5	-6.54674	80267.5		80267.5
TGGTTTCGTCGGTTGTCTTCGAAGCT	-6.54674	-8	-8	-8	-8	-8	-8	-8	-8	-8	80267.5	-6.54674	80267.5		80267.5
TTGCGTTTATGTCTATTAGGGCGAAT	-6.54674	-8	-8	-8	-8	-8	-8	-8	-8	-8	80267.5	-6.54674	80267.5		80267.5
TGTATCTGTCACAGTCTTGCGAGGTT	-6.54674	-8	-8	-8	-8	-8	-8	-8	-8	-8	80267.5	-6.54674	80267.5		80267.5
TGGTTAGAGGGGGGACGGGGGGCCGT	-6.54674	-8	-8	-8	-8	-8	-8	-8	-8	-8	80267.5	-6.54674	80267.5		80267.5
TGGTGTTGAATGGGGAGTTGGACGGG	-6.54674	-8	-8	-8	-8	-8	-8	-8	-8	-8	80267.5	-6.54674	80267.5		80267.5
TGGTGTTATGGAGGATATGCGTGCCG	-6.54674	-8	-8	-8	-8	-8	-8	-8	-8	-8	80267.5	-6.54674	80267.5		80267.5
TGGTGTGGGGAGAACGGGTAACTCGA	-6.54674	-8	-8	-8	-8	-8	-8	-8	-8	-8	80267.5	-6.54674	80267.5		80267.5
TGGTGGTGGGAGTGGAGGTCGTCAAT	-6.54674	-8	-8	-8	-8	-8	-8	-8	-8	-8	80267.5	-6.54674	80267.5		80267.5
TGGTGGGTGAATATGCAGAGGTGTAT	-6.54674	-8	-8	-8	-8	-8	-8	-8	-8	-8	80267.5	-6.54674	80267.5		80267.5
TGGTGGGGTGACGGGCGGTGCTGATG	-6.54674	-8	-8	-8	-8	-8	-8	-8	-8	-8	80267.5	-6.54674	80267.5		80267.5
TGGTGGGGGTGGTACATTAGATCAGG	-6.54674	-8	-8	-8	-8	-8	-8	-8	-8	-8	80267.5	-6.54674	80267.5		80267.5
TGGTGGGGAGAGAATTAAGTAAGTAA	-6.54674	-8	-8	-8	-8	-8	-8	-8	-8	-8	80267.5	-6.54674	80267.5		80267.5
TGGTGGGAGTGGGGGTTTAAATGGGT	-6.54674	-8	-8	-8	-8	-8	-8	-8	-8	-8	80267.5	-6.54674	80267.5		80267.5
TGGTGTTGAGCCTTACGAGTAAGCGT	-6.54674	-8	-8	-8	-8	-8	-8	-8	-8	-8	80267.5	-6.54674	80267.5		80267.5
TGTATGCTATCTTGGGCTAGGTACTA	-6.54674	-8	-8	-8	-8	-8	-8	-8	-8	-8	80267.5	-6.54674	80267.5		80267.5
TGTATGGGTGCGGGAATGGTGTGGGG	-6.54674	-8	-8	-8	-8	-8	-8	-8	-8	-8	80267.5	-6.54674	80267.5		80267.5
TGTCAGCTAGCTTTCGTCGCTTCTAA	-6.54674	-8	-8	-8	-8	-8	-8	-8	-8	-8	80267.5	-6.54674	80267.5		80267.5
TGTGGGGACGGTTTTAGAGCAGGATT	-6.54674	-8	-8	-8	-8	-8	-8	-8	-8	-8	80267.5	-6.54674	80267.5		80267.5
TGTGGGCCCGACTGCGAATATTATCA	-6.54674	-8	-8	-8	-8	-8	-8	-8	-8	-8	80267.5	-6.54674	80267.5		80267.5
TGTGGGAGTCGGTTGCTTGTGATGAA	-6.54674	-8	-8	-8	-8	-8	-8	-8	-8	-8	80267.5	-6.54674	80267.5		80267.5
TTGCGATTGTTCAGACTTCAAAACTA	-6.54674	-8	-8	-8	-8	-8	-8	-8	-8	-8	80267.5	-6.54674	80267.5		80267.5
TGTGGGAGGAGAGAGGGAGAGTGGAG	-6.54674	-8	-8	-8	-8	-8	-8	-8	-8	-8	80267.5	-6.54674	80267.5		80267.5
TGTGGGAGCAGGTACAAGGAATATGT	-6.54674	-8	-8	-8	-8	-8	-8	-8	-8	-8	80267.5	-6.54674	80267.5		80267.5
TGTGGGAGAGCGAGATGGTTGGCCAA	-6.54674	-8	-8	-8	-8	-8	-8	-8	-8	-8	80267.5	-6.54674	80267.5		80267.5
TGTGGGAGACCGGGGCGCAGAGAGGA	-6.54674	-8	-8	-8	-8	-8	-8	-8	-8	-8	80267.5	-6.54674	80267.5		80267.5
TGTGGCACATGTGACCGTAGGGGTCG	-6.54674	-8	-8	-8	-8	-8	-8	-8	-8	-8	80267.5	-6.54674	80267.5		80267.5
TGTGGAGTAAGAAATCGGGTGGGACC	-6.54674	-8	-8	-8	-8	-8	-8	-8	-8	-8	80267.5	-6.54674	80267.5		80267.5
TGTGGAATTGGAGGATGATTGGGGGA	-6.54674	-8	-8	-8	-8	-8	-8	-8	-8	-8	80267.5	-6.54674	80267.5		80267.5
TGTGCGGACAGGAGCTGAGAGGTTGG	-6.54674	-8	-8	-8	-8	-8	-8	-8	-8	-8	80267.5	-6.54674	80267.5		80267.5
TGTGCGAGACAAGGGAGGGCAAGGTC	-6.54674	-8	-8	-8	-8	-8	-8	-8	-8	-8	80267.5	-6.54674	80267.5		80267.5
TGTGATGGGTTACGCTGTTTGGATCT	-6.54674	-8	-8	-8	-8	-8	-8	-8	-8	-8	80267.5	-6.54674	80267.5		80267.5
TGTGAGTGGGGGTCTAGAATGTTGGA	-6.54674	-8	-8	-8	-8	-8	-8	-8	-8	-8	80267.5	-6.54674	80267.5		80267.5
TGTGAGAGCTATGTGTGGTCATAGTC	-6.54674	-8	-8	-8	-8	-8	-8	-8	-8	-8	80267.5	-6.54674	80267.5		80267.5
TGTGACAAAATGGTAATTGTTATGGG	-6.54674	-8	-8	-8	-8	-8	-8	-8	-8	-8	80267.5	-6.54674	80267.5		80267.5
TGTGACAAAATGGTAATGGTTATGTG	-6.54674	-8	-8	-8	-8	-8	-8	-8	-8	-8	80267.5	-6.54674	80267.5		80267.5
TGTGAATGTGGGCAGATGTGTGGTAA	-6.54674	-8	-8	-8	-8	-8	-8	-8	-8	-8	80267.5	-6.54674	80267.5		80267.5
TTGCGGTAAAGAATGCTCTGGAAGAA	-6.54674	-8	-8	-8	-8	-8	-8	-8	-8	-8	80267.5	-6.54674	80267.5		80267.5
TGTCGATGAGGTTTTTGGGGTCTAAA	-6.54674	-8	-8	-8	-8	-8	-8	-8	-8	-8	80267.5	-6.54674	80267.5		80267.5
TGGTGGGAGTCTTTTGTGTCGGGTAT	-6.54674	-8	-8	-8	-8	-8	-8	-8	-8	-8	80267.5	-6.54674	80267.5		80267.5
TGGTGGGAGTCGGGGGAGACCGTGAT	-6.54674	-8	-8	-8	-8	-8	-8	-8	-8	-8	80267.5	-6.54674	80267.5		80267.5
TGGTGGGAGTCGGGGATCTGTAAGAA	-6.54674	-8	-8	-8	-8	-8	-8	-8	-8	-8	80267.5	-6.54674	80267.5		80267.5
TTGCTAAACCGAATCAATACGCCGTA	-6.54674	-8	-8	-8	-8	-8	-8	-8	-8	-8	80267.5	-6.54674	80267.5		80267.5
TGGGTGTGAGTCGTGAGTGAGCCGTC	-6.54674	-8	-8	-8	-8	-8	-8	-8	-8	-8	80267.5	-6.54674	80267.5		80267.5
TGGGTGTCTTTGGATAGTTAGGGAGA	-6.54674	-8	-8	-8	-8	-8	-8	-8	-8	-8	80267.5	-6.54674	80267.5		80267.5
TGGGTGTCCCCTTCTTTTGTAGTCTT	-6.54674	-8	-8	-8	-8	-8	-8	-8	-8	-8	80267.5	-6.54674	80267.5		80267.5
TGGGTGGTAGTCGTGAGTGAGCCGTC	-6.54674	-8	-8	-8	-8	-8	-8	-8	-8	-8	80267.5	-6.54674	80267.5		80267.5
TGGGTGGGCCTCGTAGTGGATCTGTG	-6.54674	-8	-8	-8	-8	-8	-8	-8	-8	-8	80267.5	-6.54674	80267.5		80267.5
TGGGTGGGAGTGGGTAAGAGAACTGA	-6.54674	-8	-8	-8	-8	-8	-8	-8	-8	-8	80267.5	-6.54674	80267.5		80267.5
TGGGTGGGAGCGAATAGATATCTAAA	-6.54674	-8	-8	-8	-8	-8	-8	-8	-8	-8	80267.5	-6.54674	80267.5		80267.5
TGGGTGGGAGCCAAGTAGGTGAATAA	-6.54674	-8	-8	-8	-8	-8	-8	-8	-8	-8	80267.5	-6.54674	80267.5		80267.5
TGGGTCGAAGATCGGCGGGAGGGGGA	-6.54674	-8	-8	-8	-8	-8	-8	-8	-8	-8	80267.5	-6.54674	80267.5		80267.5
TGGGTCAAGTGCGGATGTTGCGTTGG	-6.54674	-8	-8	-8	-8	-8	-8	-8	-8	-8	80267.5	-6.54674	80267.5		80267.5
TTGCTTCTCCTTTGCAAATTGTGGGG	-6.54674	-8	-8	-8	-8	-8	-8	-8	-8	-8	80267.5	-6.54674	80267.5		80267.5
TGGGTAAGGTTGCCGGGCCTGAGGGA	-6.54674	-8	-8	-8	-8	-8	-8	-8	-8	-8	80267.5	-6.54674	80267.5		80267.5
TGGGGTTGGCTTGTTGTTTAGAAGAT	-6.54674	-8	-8	-8	-8	-8	-8	-8	-8	-8	80267.5	-6.54674	80267.5		80267.5
TGGGGTCCTGTGTGGTGTCGATTAGT	-6.54674	-8	-8	-8	-8	-8	-8	-8	-8	-8	80267.5	-6.54674	80267.5		80267.5
TGGGGGTGGGTTGTATGAAGCAGGTA	-6.54674	-8	-8	-8	-8	-8	-8	-8	-8	-8	80267.5	-6.54674	80267.5		80267.5
TGGGGGGAGAGTGACGTGAAGAAAGG	-6.54674	-8	-8	-8	-8	-8	-8	-8	-8	-8	80267.5	-6.54674	80267.5		80267.5
TGGGGGGAGAACGGAGCATAGTGATG	-6.54674	-8	-8	-8	-8	-8	-8	-8	-8	-8	80267.5	-6.54674	80267.5		80267.5
TGGGGCTACAGAAAAAGACTCTAGCT	-6.54674	-8	-8	-8	-8	-8	-8	-8	-8	-8	80267.5	-6.54674	80267.5		80267.5
TGGGGCGTGGGAGTCGGGGAACCTTT	-6.54674	-8	-8	-8	-8	-8	-8	-8	-8	-8	80267.5	-6.54674	80267.5		80267.5
TTGGAAACGGACGTCAAGAACTGTTA	-6.54674	-8	-8	-8	-8	-8	-8	-8	-8	-8	80267.5	-6.54674	80267.5		80267.5
TGGGGAATTGGAGGATGATTTGGGGA	-6.54674	-8	-8	-8	-8	-8	-8	-8	-8	-8	80267.5	-6.54674	80267.5		80267.5
TGGGTTGGGAGGTATCCTAGGGGTAG	-6.54674	-8	-8	-8	-8	-8	-8	-8	-8	-8	80267.5	-6.54674	80267.5		80267.5
TGTGGGGGAAGACGGGTGTTTGGAGT	-6.54674	-8	-8	-8	-8	-8	-8	-8	-8	-8	80267.5	-6.54674	80267.5		80267.5
TGGGTTTCAATTGTTTGACAGAGGGG	-6.54674	-8	-8	-8	-8	-8	-8	-8	-8	-8	80267.5	-6.54674	80267.5		80267.5
TGGTAGCATTCCCGATTATAATATCT	-6.54674	-8	-8	-8	-8	-8	-8	-8	-8	-8	80267.5	-6.54674	80267.5		80267.5
TGGTGGGAGTATGTGTCGCAGAGTGA	-6.54674	-8	-8	-8	-8	-8	-8	-8	-8	-8	80267.5	-6.54674	80267.5		80267.5
TTGCTAATTGCGGTTCTTTGCGTGTA	-6.54674	-8	-8	-8	-8	-8	-8	-8	-8	-8	80267.5	-6.54674	80267.5		80267.5
TGGTGGGAGGTAGGCGTTGAATGTCA	-6.54674	-8	-8	-8	-8	-8	-8	-8	-8	-8	80267.5	-6.54674	80267.5		80267.5
TGGTGGGAGGATGGAAGGGGTTCGTT	-6.54674	-8	-8	-8	-8	-8	-8	-8	-8	-8	80267.5	-6.54674	80267.5		80267.5
TGGTGGGAGCTCTGGTTGGAGCCAAA	-6.54674	-8	-8	-8	-8	-8	-8	-8	-8	-8	80267.5	-6.54674	80267.5		80267.5
TGGTGGGAGCGGGGGTCGGTTGAGGG	-6.54674	-8	-8	-8	-8	-8	-8	-8	-8	-8	80267.5	-6.54674	80267.5		80267.5
TGGTGGGAGCGATGGAAGAAGGGGTA	-6.54674	-8	-8	-8	-8	-8	-8	-8	-8	-8	80267.5	-6.54674	80267.5		80267.5
TGGTGGGAGAGGGGGTACATGTGGCA	-6.54674	-8	-8	-8	-8	-8	-8	-8	-8	-8	80267.5	-6.54674	80267.5		80267.5
TGGTGGGAGAGGGGGATAGAGCTTCA	-6.54674	-8	-8	-8	-8	-8	-8	-8	-8	-8	80267.5	-6.54674	80267.5		80267.5
TGGTGGGAGAATGAACGGTTGGGAGA	-6.54674	-8	-8	-8	-8	-8	-8	-8	-8	-8	80267.5	-6.54674	80267.5		80267.5
TGGTGCAAGGGTTTTAGTTGCTATTA	-6.54674	-8	-8	-8	-8	-8	-8	-8	-8	-8	80267.5	-6.54674	80267.5		80267.5
TGGTCTATTTGCGAGATCAGTTGTTT	-6.54674	-8	-8	-8	-8	-8	-8	-8	-8	-8	80267.5	-6.54674	80267.5		80267.5
TGGTCAGGCGGGAGTCATAGTTAATT	-6.54674	-8	-8	-8	-8	-8	-8	-8	-8	-8	80267.5	-6.54674	80267.5		80267.5
TGGTCAGAGGGCTTGGGCGTTGGTTA	-6.54674	-8	-8	-8	-8	-8	-8	-8	-8	-8	80267.5	-6.54674	80267.5		80267.5
TGGTATTACACAAGCAGCGTGATTAG	-6.54674	-8	-8	-8	-8	-8	-8	-8	-8	-8	80267.5	-6.54674	80267.5		80267.5
TGGTATGTGTGGGGGCCGTAGTTGCG	-6.54674	-8	-8	-8	-8	-8	-8	-8	-8	-8	80267.5	-6.54674	80267.5		80267.5
TGGTATCATCTCACCTGGAAGTCGCT	-6.54674	-8	-8	-8	-8	-8	-8	-8	-8	-8	80267.5	-6.54674	80267.5		80267.5
TGGTATCAAACGTTGGTATCGTCAGT	-6.54674	-8	-8	-8	-8	-8	-8	-8	-8	-8	80267.5	-6.54674	80267.5		80267.5
TGGTATAGCACCATGTATATACATCA	-6.54674	-8	-8	-8	-8	-8	-8	-8	-8	-8	80267.5	-6.54674	80267.5		80267.5
TGGTAGTGTGCAGGGAATCAGATAAT	-6.54674	-8	-8	-8	-8	-8	-8	-8	-8	-8	80267.5	-6.54674	80267.5		80267.5
TGGTAGTATCCTTTAGCAGCTTTGGA	-6.54674	-8	-8	-8	-8	-8	-8	-8	-8	-8	80267.5	-6.54674	80267.5		80267.5
TGGTACGGATCGGGCATTATCAAGGA	-6.54674	-8	-8	-8	-8	-8	-8	-8	-8	-8	80267.5	-6.54674	80267.5		80267.5
TGGGGAATCCAACGACGTGGAGTGAA	-6.54674	-8	-8	-8	-8	-8	-8	-8	-8	-8	80267.5	-6.54674	80267.5		80267.5
TGTGGGGGTCTGTGGGAAAAGAGGCC	-6.54674	-8	-8	-8	-8	-8	-8	-8	-8	-8	80267.5	-6.54674	80267.5		80267.5
TGTGGTGATATCAGCAGGGGGCGGCC	-6.54674	-8	-8	-8	-8	-8	-8	-8	-8	-8	80267.5	-6.54674	80267.5		80267.5
TTCCCCCGTTTCCTCTTAATTGATTA	-6.54674	-8	-8	-8	-8	-8	-8	-8	-8	-8	80267.5	-6.54674	80267.5		80267.5
TTCCAAGTCGGGTAAGAATGGGAGTG	-6.54674	-8	-8	-8	-8	-8	-8	-8	-8	-8	80267.5	-6.54674	80267.5		80267.5
TTCATTGATTGTGGCAGTAGCTGCTT	-6.54674	-8	-8	-8	-8	-8	-8	-8	-8	-8	80267.5	-6.54674	80267.5		80267.5
TTCATAGAATATGTCCATAAGCACTC	-6.54674	-8	-8	-8	-8	-8	-8	-8	-8	-8	80267.5	-6.54674	80267.5		80267.5
TTCAGTTTATCCTGCCATTATTCCTT	-6.54674	-8	-8	-8	-8	-8	-8	-8	-8	-8	80267.5	-6.54674	80267.5		80267.5
TTCAGTTCAGTTATATATGAACAAGG	-6.54674	-8	-8	-8	-8	-8	-8	-8	-8	-8	80267.5	-6.54674	80267.5		80267.5
TTCAGTGGTAATCCTTGCAGGGGATT	-6.54674	-8	-8	-8	-8	-8	-8	-8	-8	-8	80267.5	-6.54674	80267.5		80267.5
TTCAGTGGGAGACATTGAGCAGGTAA	-6.54674	-8	-8	-8	-8	-8	-8	-8	-8	-8	80267.5	-6.54674	80267.5		80267.5
TTCAGTGATTAGTGAAAACTCGACTT	-6.54674	-8	-8	-8	-8	-8	-8	-8	-8	-8	80267.5	-6.54674	80267.5		80267.5
TTCCGAGCCGTTCGTTAGAAGTATTG	-6.54674	-8	-8	-8	-8	-8	-8	-8	-8	-8	80267.5	-6.54674	80267.5		80267.5
TTCAGAGAGGTGTCCTTTGGGTCCAT	-6.54674	-8	-8	-8	-8	-8	-8	-8	-8	-8	80267.5	-6.54674	80267.5		80267.5
TTCAAGTGCTGTCTAGTGGTGGCTTC	-6.54674	-8	-8	-8	-8	-8	-8	-8	-8	-8	80267.5	-6.54674	80267.5		80267.5
TTATTTGTGGAGATTTATACTTACCA	-6.54674	-8	-8	-8	-8	-8	-8	-8	-8	-8	80267.5	-6.54674	80267.5		80267.5
TTATTTCTTCTATCACACTTATTCTA	-6.54674	-8	-8	-8	-8	-8	-8	-8	-8	-8	80267.5	-6.54674	80267.5		80267.5
TTATTTAGTCAGATGTTTCTGGAATT	-6.54674	-8	-8	-8	-8	-8	-8	-8	-8	-8	80267.5	-6.54674	80267.5		80267.5
TTATTGTGAGGCGCGTCAGATAGGAT	-6.54674	-8	-8	-8	-8	-8	-8	-8	-8	-8	80267.5	-6.54674	80267.5		80267.5
TTATTCACTAGTGTGGTAAAGCGTAG	-6.54674	-8	-8	-8	-8	-8	-8	-8	-8	-8	80267.5	-6.54674	80267.5		80267.5
TTATTATGAATGAGATTACTATGGTA	-6.54674	-8	-8	-8	-8	-8	-8	-8	-8	-8	80267.5	-6.54674	80267.5		80267.5
TTATGTTTGAGCTAAATTGAATGCGA	-6.54674	-8	-8	-8	-8	-8	-8	-8	-8	-8	80267.5	-6.54674	80267.5		80267.5
TTATGTGGCTGTAAGGGGTAGGGTAT	-6.54674	-8	-8	-8	-8	-8	-8	-8	-8	-8	80267.5	-6.54674	80267.5		80267.5
TTCAAGTGTGGCTCATTAAGGGATGG	-6.54674	-8	-8	-8	-8	-8	-8	-8	-8	-8	80267.5	-6.54674	80267.5		80267.5
TTCCTAATCCTTTTTGTGTGCTGCTT	-6.54674	-8	-8	-8	-8	-8	-8	-8	-8	-8	80267.5	-6.54674	80267.5		80267.5
TTCGATAGTGCGTTTACCATGTTCTG	-6.54674	-8	-8	-8	-8	-8	-8	-8	-8	-8	80267.5	-6.54674	80267.5		80267.5
TTCGCTCACGGTTGTCTTGGGACGAG	-6.54674	-8	-8	-8	-8	-8	-8	-8	-8	-8	80267.5	-6.54674	80267.5		80267.5
TTGAGTAACTTGACTACTTCACAATA	-6.54674	-8	-8	-8	-8	-8	-8	-8	-8	-8	80267.5	-6.54674	80267.5		80267.5
TTGAGCTCGGCGGAGAGGGGGACGAG	-6.54674	-8	-8	-8	-8	-8	-8	-8	-8	-8	80267.5	-6.54674	80267.5		80267.5
TTGATCTTGTAAAGTAACGTCTTTTG	-6.54674	-8	-8	-8	-8	-8	-8	-8	-8	-8	80267.5	-6.54674	80267.5		80267.5
TTGACTTGCGAAGGGTATCCTACTGT	-6.54674	-8	-8	-8	-8	-8	-8	-8	-8	-8	80267.5	-6.54674	80267.5		80267.5
TTGACTATAGACGGTTTTGCTATAAC	-6.54674	-8	-8	-8	-8	-8	-8	-8	-8	-8	80267.5	-6.54674	80267.5		80267.5
TTGACCTATTGAGCATGATTTATAAT	-6.54674	-8	-8	-8	-8	-8	-8	-8	-8	-8	80267.5	-6.54674	80267.5		80267.5
TTGACAAATCATCGTAAGTGAGTTTG	-6.54674	-8	-8	-8	-8	-8	-8	-8	-8	-8	80267.5	-6.54674	80267.5		80267.5
TTGAATTCAACAGTTTCTGATTTTTA	-6.54674	-8	-8	-8	-8	-8	-8	-8	-8	-8	80267.5	-6.54674	80267.5		80267.5
TTGAAGATCTGGGGGTCTAAGCTGGA	-6.54674	-8	-8	-8	-8	-8	-8	-8	-8	-8	80267.5	-6.54674	80267.5		80267.5
TTCTTAGGGCAGGGACTACATAAAGG	-6.54674	-8	-8	-8	-8	-8	-8	-8	-8	-8	80267.5	-6.54674	80267.5		80267.5
TTCTGTATGTATCTGTCCTCACTTTA	-6.54674	-8	-8	-8	-8	-8	-8	-8	-8	-8	80267.5	-6.54674	80267.5		80267.5
TTCTGGTGTAGGCAGTGGCGGGAGTA	-6.54674	-8	-8	-8	-8	-8	-8	-8	-8	-8	80267.5	-6.54674	80267.5		80267.5
TTCTCCTATTATCGATACATGACCTA	-6.54674	-8	-8	-8	-8	-8	-8	-8	-8	-8	80267.5	-6.54674	80267.5		80267.5
TTCTAGGGAAACCTGATACTGTTGTT	-6.54674	-8	-8	-8	-8	-8	-8	-8	-8	-8	80267.5	-6.54674	80267.5		80267.5
TTCTACCCTGAAGCGCTGAGTGAATA	-6.54674	-8	-8	-8	-8	-8	-8	-8	-8	-8	80267.5	-6.54674	80267.5		80267.5
TTCGTGCGTACTCCAATTTCTATGAT	-6.54674	-8	-8	-8	-8	-8	-8	-8	-8	-8	80267.5	-6.54674	80267.5		80267.5
TTCGTAATTAGTATCTAGTCAGAGTT	-6.54674	-8	-8	-8	-8	-8	-8	-8	-8	-8	80267.5	-6.54674	80267.5		80267.5
TTCGGTTGGGAGCGGGTCTTGCCATT	-6.54674	-8	-8	-8	-8	-8	-8	-8	-8	-8	80267.5	-6.54674	80267.5		80267.5
TTCGGGTGTAGGCAGTGGCGTGAGTA	-6.54674	-8	-8	-8	-8	-8	-8	-8	-8	-8	80267.5	-6.54674	80267.5		80267.5
TTCGGGTGTAGGCAGTGGAGGGAGTA	-6.54674	-8	-8	-8	-8	-8	-8	-8	-8	-8	80267.5	-6.54674	80267.5		80267.5
TTCGCTGTCCATTTTTTTTTGAGTGA	-6.54674	-8	-8	-8	-8	-8	-8	-8	-8	-8	80267.5	-6.54674	80267.5		80267.5
TTATAAGGTTTTGTCCTCAGCAGTCT	-6.54674	-8	-8	-8	-8	-8	-8	-8	-8	-8	80267.5	-6.54674	80267.5		80267.5
TTAGTGGGCGTGAATCATATTTGTTA	-6.54674	-8	-8	-8	-8	-8	-8	-8	-8	-8	80267.5	-6.54674	80267.5		80267.5
TTAGTGGGCGTGAATAAAATTTGTTA	-6.54674	-8	-8	-8	-8	-8	-8	-8	-8	-8	80267.5	-6.54674	80267.5		80267.5
TTAGTGCGGCGTTTAAGAGGGTGGGT	-6.54674	-8	-8	-8	-8	-8	-8	-8	-8	-8	80267.5	-6.54674	80267.5		80267.5
TTAAGGTTACTTGTCTGAGGGATGAT	-6.54674	-8	-8	-8	-8	-8	-8	-8	-8	-8	80267.5	-6.54674	80267.5		80267.5
TTAACTTGATGTAGAATGGTGGCTGA	-6.54674	-8	-8	-8	-8	-8	-8	-8	-8	-8	80267.5	-6.54674	80267.5		80267.5
TGTTTTGTTTTGTTACGGTTCCCTGA	-6.54674	-8	-8	-8	-8	-8	-8	-8	-8	-8	80267.5	-6.54674	80267.5		80267.5
TGTTTGGTCGAGAATGGTAATTGGGT	-6.54674	-8	-8	-8	-8	-8	-8	-8	-8	-8	80267.5	-6.54674	80267.5		80267.5
TGTTTACGTTAGCGTTTGGTTCAATG	-6.54674	-8	-8	-8	-8	-8	-8	-8	-8	-8	80267.5	-6.54674	80267.5		80267.5
TGTTGTGTGGAGGTGAGCGGCATGGA	-6.54674	-8	-8	-8	-8	-8	-8	-8	-8	-8	80267.5	-6.54674	80267.5		80267.5
TGTTGTGTACGGATGTATATTTGTAT	-6.54674	-8	-8	-8	-8	-8	-8	-8	-8	-8	80267.5	-6.54674	80267.5		80267.5
TGTTGGAGTCCGGACAAGGCTTAAAA	-6.54674	-8	-8	-8	-8	-8	-8	-8	-8	-8	80267.5	-6.54674	80267.5		80267.5
TGTTGAGTGGGAGCTGGTGAGCTCAT	-6.54674	-8	-8	-8	-8	-8	-8	-8	-8	-8	80267.5	-6.54674	80267.5		80267.5
TGTTGACCCATCGGATGAAGGAGTTA	-6.54674	-8	-8	-8	-8	-8	-8	-8	-8	-8	80267.5	-6.54674	80267.5		80267.5
TGTTATTAAGATATGATTGGGGGTTG	-6.54674	-8	-8	-8	-8	-8	-8	-8	-8	-8	80267.5	-6.54674	80267.5		80267.5
TGTTATATGTCTTGTTAACTGACGTC	-6.54674	-8	-8	-8	-8	-8	-8	-8	-8	-8	80267.5	-6.54674	80267.5		80267.5
TGTTATAATGAAGAATGGAGGTTACA	-6.54674	-8	-8	-8	-8	-8	-8	-8	-8	-8	80267.5	-6.54674	80267.5		80267.5
TGTTACTGAACGTTCTTTGGCTGCTA	-6.54674	-8	-8	-8	-8	-8	-8	-8	-8	-8	80267.5	-6.54674	80267.5		80267.5
TGTTAAGAGGGGTACTTGGAAATTAA	-6.54674	-8	-8	-8	-8	-8	-8	-8	-8	-8	80267.5	-6.54674	80267.5		80267.5
TGTGTTGTGGGAGGTCGATAGTGTCA	-6.54674	-8	-8	-8	-8	-8	-8	-8	-8	-8	80267.5	-6.54674	80267.5		80267.5
TGTGTGGGAGTCGTGAGTGAGCCGTC	-6.54674	-8	-8	-8	-8	-8	-8	-8	-8	-8	80267.5	-6.54674	80267.5		80267.5
TGTGGTGTGAGCGTAAGGAGAGAGAT	-6.54674	-8	-8	-8	-8	-8	-8	-8	-8	-8	80267.5	-6.54674	80267.5		80267.5
TTGCCGGGTCTCTCTTCATTGCCCAA	-6.54674	-8	-8	-8	-8	-8	-8	-8	-8	-8	80267.5	-6.54674	80267.5		80267.5
TGTGGTGGGGAGACTCTCATACATGT	-6.54674	-8	-8	-8	-8	-8	-8	-8	-8	-8	80267.5	-6.54674	80267.5		80267.5
TGTGGTGGGAGCGGTATTGTGCGTTA	-6.54674	-8	-8	-8	-8	-8	-8	-8	-8	-8	80267.5	-6.54674	80267.5		80267.5
TTAAGTTGCCATGATTGATTGCGCCC	-6.54674	-8	-8	-8	-8	-8	-8	-8	-8	-8	80267.5	-6.54674	80267.5		80267.5
TGTGGTCATGTTTGTGGTACAGTGAA	-6.54674	-8	-8	-8	-8	-8	-8	-8	-8	-8	80267.5	-6.54674	80267.5		80267.5
TTAATTCTAAATGTATTGGTGCTTCA	-6.54674	-8	-8	-8	-8	-8	-8	-8	-8	-8	80267.5	-6.54674	80267.5		80267.5
TTACGGTAGGGGACAGGGTTAAGTTC	-6.54674	-8	-8	-8	-8	-8	-8	-8	-8	-8	80267.5	-6.54674	80267.5		80267.5
TTAGTGAGCTTGGAGGATCGGGTCTG	-6.54674	-8	-8	-8	-8	-8	-8	-8	-8	-8	80267.5	-6.54674	80267.5		80267.5
TTAGTACATAAATTAGTGAGGATTAG	-6.54674	-8	-8	-8	-8	-8	-8	-8	-8	-8	80267.5	-6.54674	80267.5		80267.5
TTAGGTGGGGGAAGTATGCTGAGTGT	-6.54674	-8	-8	-8	-8	-8	-8	-8	-8	-8	80267.5	-6.54674	80267.5		80267.5
TTAGGGTATATGTAGGAGTTAGGTCT	-6.54674	-8	-8	-8	-8	-8	-8	-8	-8	-8	80267.5	-6.54674	80267.5		80267.5
TTAGGGGGAGGCGGTTGTAAGGAGTT	-6.54674	-8	-8	-8	-8	-8	-8	-8	-8	-8	80267.5	-6.54674	80267.5		80267.5
TTAGGGGAAGGGGGAATTTCTAGATT	-6.54674	-8	-8	-8	-8	-8	-8	-8	-8	-8	80267.5	-6.54674	80267.5		80267.5
TTAGGGGAACTTTATGGATGACTCGT	-6.54674	-8	-8	-8	-8	-8	-8	-8	-8	-8	80267.5	-6.54674	80267.5		80267.5
TTAGGATGGGGGGGACGGTCCAAGAT	-6.54674	-8	-8	-8	-8	-8	-8	-8	-8	-8	80267.5	-6.54674	80267.5		80267.5
TTAGGATGGGAGAGCGGCTTAGATGT	-6.54674	-8	-8	-8	-8	-8	-8	-8	-8	-8	80267.5	-6.54674	80267.5		80267.5
TTAGCTGCCAGCTGAGCAGACGTACT	-6.54674	-8	-8	-8	-8	-8	-8	-8	-8	-8	80267.5	-6.54674	80267.5		80267.5
TTGCAATACTTTTGGCATTCACGATA	-6.54674	-8	-8	-8	-8	-8	-8	-8	-8	-8	80267.5	-6.54674	80267.5		80267.5
TTAGCTAAGCTCGTCCCGTTGAGATT	-6.54674	-8	-8	-8	-8	-8	-8	-8	-8	-8	80267.5	-6.54674	80267.5		80267.5
TTAGCATTCAATCTTTGACTCGTTTT	-6.54674	-8	-8	-8	-8	-8	-8	-8	-8	-8	80267.5	-6.54674	80267.5		80267.5
TTAGCATGCAGGCTGGAATGAGAATA	-6.54674	-8	-8	-8	-8	-8	-8	-8	-8	-8	80267.5	-6.54674	80267.5		80267.5
TTAGAGGTGGGAGGAGGTCGGCAGTT	-6.54674	-8	-8	-8	-8	-8	-8	-8	-8	-8	80267.5	-6.54674	80267.5		80267.5
TTAGACTGCAGAGTTAGTGTAATTTT	-6.54674	-8	-8	-8	-8	-8	-8	-8	-8	-8	80267.5	-6.54674	80267.5		80267.5
TTAGAAAAGCTGATCATGAAGGCTGA	-6.54674	-8	-8	-8	-8	-8	-8	-8	-8	-8	80267.5	-6.54674	80267.5		80267.5
TTACTTATTGCGTTTATTAATCAAGT	-6.54674	-8	-8	-8	-8	-8	-8	-8	-8	-8	80267.5	-6.54674	80267.5		80267.5
TTACTCAAAGACATCGGGTCAGGGGA	-6.54674	-8	-8	-8	-8	-8	-8	-8	-8	-8	80267.5	-6.54674	80267.5		80267.5
TTGCAGGACACTGGGCTCGTGTGTCT	-6.54674	-8	-8	-8	-8	-8	-8	-8	-8	-8	80267.5	-6.54674	80267.5		80267.5
TTGCAGGGGGGGGGGTAATAAGAGCT	-6.54674	-8	-8	-8	-8	-8	-8	-8	-8	-8	80267.5	-6.54674	80267.5		80267.5
TTACACATGATGAGGGCAGAGCATCC	-6.54674	-8	-8	-8	-8	-8	-8	-8	-8	-8	80267.5	-6.54674	80267.5		80267.5
TGGGGAAGGAGAGTTAAATTTTAGAT	-6.54674	-8	-8	-8	-8	-8	-8	-8	-8	-8	80267.5	-6.54674	80267.5		80267.5
TGGGGAAAAATTAGAGGGAGTACGTC	-6.54674	-8	-8	-8	-8	-8	-8	-8	-8	-8	80267.5	-6.54674	80267.5		80267.5
TGGGCTGTCTGGAGGAGCCGACTTGT	-6.54674	-8	-8	-8	-8	-8	-8	-8	-8	-8	80267.5	-6.54674	80267.5		80267.5
TCGGGCGGAGAGCGCTAGTCACTGGA	-6.54674	-8	-8	-8	-8	-8	-8	-8	-8	-8	80267.5	-6.54674	80267.5		80267.5
TCGGCTGATCAGGCTTTAAATGGTTT	-6.54674	-8	-8	-8	-8	-8	-8	-8	-8	-8	80267.5	-6.54674	80267.5		80267.5
TCGGCCTAGTCATTTCGATCGAAAAA	-6.54674	-8	-8	-8	-8	-8	-8	-8	-8	-8	80267.5	-6.54674	80267.5		80267.5
TCGGAGTGGGAGCGGTCGGCGAATGC	-6.54674	-8	-8	-8	-8	-8	-8	-8	-8	-8	80267.5	-6.54674	80267.5		80267.5
TCGGAGGTTTTTCTATCACATCTAAG	-6.54674	-8	-8	-8	-8	-8	-8	-8	-8	-8	80267.5	-6.54674	80267.5		80267.5
TCGGAGGTGTTCTTATGACATAAGTA	-6.54674	-8	-8	-8	-8	-8	-8	-8	-8	-8	80267.5	-6.54674	80267.5		80267.5
TCGCAACCTCGGCTAAATGGGTATAA	-6.54674	-8	-8	-8	-8	-8	-8	-8	-8	-8	80267.5	-6.54674	80267.5		80267.5
TCGATTGATCTGGGGCCTTGCGAGCT	-6.54674	-8	-8	-8	-8	-8	-8	-8	-8	-8	80267.5	-6.54674	80267.5		80267.5
TCGATCTGGCCGTGTACGATGTATTA	-6.54674	-8	-8	-8	-8	-8	-8	-8	-8	-8	80267.5	-6.54674	80267.5		80267.5
TCGGGGGGGGCGCATCGTGGTGTAAA	-6.54674	-8	-8	-8	-8	-8	-8	-8	-8	-8	80267.5	-6.54674	80267.5		80267.5
TCGAGTTCTCAGAGGCCATCTAATTA	-6.54674	-8	-8	-8	-8	-8	-8	-8	-8	-8	80267.5	-6.54674	80267.5		80267.5
TCGAGATATGCGGTGGGTGGCAGATT	-6.54674	-8	-8	-8	-8	-8	-8	-8	-8	-8	80267.5	-6.54674	80267.5		80267.5
TCGAGAATGGTGCGAGAGGGGTTGCC	-6.54674	-8	-8	-8	-8	-8	-8	-8	-8	-8	80267.5	-6.54674	80267.5		80267.5
TCGACAGGTGTATCGTTTAGGGTTAT	-6.54674	-8	-8	-8	-8	-8	-8	-8	-8	-8	80267.5	-6.54674	80267.5		80267.5
TCGAAAAGGTCTATCCATTAGTTACT	-6.54674	-8	-8	-8	-8	-8	-8	-8	-8	-8	80267.5	-6.54674	80267.5		80267.5
TCCTTAATTCTTAGTAGAGGTTTAAT	-6.54674	-8	-8	-8	-8	-8	-8	-8	-8	-8	80267.5	-6.54674	80267.5		80267.5
TCCGTGTGGGAGACTGGGGTGCGCTT	-6.54674	-8	-8	-8	-8	-8	-8	-8	-8	-8	80267.5	-6.54674	80267.5		80267.5
TCCGTGCGCTAATAGGAATTAATATT	-6.54674	-8	-8	-8	-8	-8	-8	-8	-8	-8	80267.5	-6.54674	80267.5		80267.5
TTGGGATGGCGTTGTGGTTGTTGTCT	-6.54674	-8	-8	-8	-8	-8	-8	-8	-8	-8	80267.5	-6.54674	80267.5		80267.5
TCCGATCAGTCGATGAGAAGATAGAG	-6.54674	-8	-8	-8	-8	-8	-8	-8	-8	-8	80267.5	-6.54674	80267.5		80267.5
TCGAGATATGTGGTGGGTGGCCGATT	-6.54674	-8	-8	-8	-8	-8	-8	-8	-8	-8	80267.5	-6.54674	80267.5		80267.5
TCGGTCGACAAGTGGTAGTTGGGTAT	-6.54674	-8	-8	-8	-8	-8	-8	-8	-8	-8	80267.5	-6.54674	80267.5		80267.5
TCGGTGGGAGTTGTTTGGTCGTATTT	-6.54674	-8	-8	-8	-8	-8	-8	-8	-8	-8	80267.5	-6.54674	80267.5		80267.5
TCGTAAAGGTTATAAGAGCTAGAAGA	-6.54674	-8	-8	-8	-8	-8	-8	-8	-8	-8	80267.5	-6.54674	80267.5		80267.5
TCTTCGAAATTTTCTAACTGGCTGAA	-6.54674	-8	-8	-8	-8	-8	-8	-8	-8	-8	80267.5	-6.54674	80267.5		80267.5
TTGGCTTCGTGGAAACTGGAGGGGAA	-6.54674	-8	-8	-8	-8	-8	-8	-8	-8	-8	80267.5	-6.54674	80267.5		80267.5
TCTTATGTAGCTACCATGGTATAGGA	-6.54674	-8	-8	-8	-8	-8	-8	-8	-8	-8	80267.5	-6.54674	80267.5		80267.5
TCTTAGTGTTAATTCTATCCGTATCA	-6.54674	-8	-8	-8	-8	-8	-8	-8	-8	-8	80267.5	-6.54674	80267.5		80267.5
TCTGGTGGTGTTGAGACTAAGTCATG	-6.54674	-8	-8	-8	-8	-8	-8	-8	-8	-8	80267.5	-6.54674	80267.5		80267.5
TCTGGTGGGATAACGTCACTAAATCT	-6.54674	-8	-8	-8	-8	-8	-8	-8	-8	-8	80267.5	-6.54674	80267.5		80267.5
TCTGGTCATTAAGTTGTAATCGCAGA	-6.54674	-8	-8	-8	-8	-8	-8	-8	-8	-8	80267.5	-6.54674	80267.5		80267.5
TTGGGAACTAGGAATGGGTAGTTTTT	-6.54674	-8	-8	-8	-8	-8	-8	-8	-8	-8	80267.5	-6.54674	80267.5		80267.5
TCTGGCGAGCGCATGTACTCTAACCT	-6.54674	-8	-8	-8	-8	-8	-8	-8	-8	-8	80267.5	-6.54674	80267.5		80267.5
TCTCGTCAGTAAGTTGTAATCGCAGA	-6.54674	-8	-8	-8	-8	-8	-8	-8	-8	-8	80267.5	-6.54674	80267.5		80267.5
TCTATGTGTGGATGATAGTGTTGTTC	-6.54674	-8	-8	-8	-8	-8	-8	-8	-8	-8	80267.5	-6.54674	80267.5		80267.5
TCTAGGTGGGTCCGGGATGCGATAAG	-6.54674	-8	-8	-8	-8	-8	-8	-8	-8	-8	80267.5	-6.54674	80267.5		80267.5
TCTAGGTGGGGACGGGGATGGGTGTA	-6.54674	-8	-8	-8	-8	-8	-8	-8	-8	-8	80267.5	-6.54674	80267.5		80267.5
TCTAGCCATACTTTCATGAGTTAGGA	-6.54674	-8	-8	-8	-8	-8	-8	-8	-8	-8	80267.5	-6.54674	80267.5		80267.5
TCTACTTAGGAGTGTTTGGGATGCTC	-6.54674	-8	-8	-8	-8	-8	-8	-8	-8	-8	80267.5	-6.54674	80267.5		80267.5
TCTAAGGGTAGAATCCAGGTGGTAGG	-6.54674	-8	-8	-8	-8	-8	-8	-8	-8	-8	80267.5	-6.54674	80267.5		80267.5
TCGTTGGGGGGTCGGTGAGCCGGTGG	-6.54674	-8	-8	-8	-8	-8	-8	-8	-8	-8	80267.5	-6.54674	80267.5		80267.5
TCGTGATGTCGCCCCTTGATAGATTG	-6.54674	-8	-8	-8	-8	-8	-8	-8	-8	-8	80267.5	-6.54674	80267.5		80267.5
TCGTCTATACTTTTATATTTGTTATG	-6.54674	-8	-8	-8	-8	-8	-8	-8	-8	-8	80267.5	-6.54674	80267.5		80267.5
TCGTCTAGTTCACGTAAGGTCTATAA	-6.54674	-8	-8	-8	-8	-8	-8	-8	-8	-8	80267.5	-6.54674	80267.5		80267.5
TCGTAGATTTAAGCTCTGGTATACTT	-6.54674	-8	-8	-8	-8	-8	-8	-8	-8	-8	80267.5	-6.54674	80267.5		80267.5
TCCCTACGCCGTTAAAGCGGCTGTTG	-6.54674	-8	-8	-8	-8	-8	-8	-8	-8	-8	80267.5	-6.54674	80267.5		80267.5
TCCATTGTATCGCTGTATGGTGGAAA	-6.54674	-8	-8	-8	-8	-8	-8	-8	-8	-8	80267.5	-6.54674	80267.5		80267.5
TCCATCGAGTGGGGTATTCTACATGA	-6.54674	-8	-8	-8	-8	-8	-8	-8	-8	-8	80267.5	-6.54674	80267.5		80267.5
TCCAGGGTAGGACGCGGTGGCTGGGA	-6.54674	-8	-8	-8	-8	-8	-8	-8	-8	-8	80267.5	-6.54674	80267.5		80267.5
TATTTTTGACATAGAGGGGTTTCCGA	-6.54674	-8	-8	-8	-8	-8	-8	-8	-8	-8	80267.5	-6.54674	80267.5		80267.5
TATTTTGGGCAATGCAGTCCGGGGAT	-6.54674	-8	-8	-8	-8	-8	-8	-8	-8	-8	80267.5	-6.54674	80267.5		80267.5
TATTTGTGAGTTGGATTCTCGGGTAA	-6.54674	-8	-8	-8	-8	-8	-8	-8	-8	-8	80267.5	-6.54674	80267.5		80267.5
TATTTATTTCATTAGTAGAGAAAGTA	-6.54674	-8	-8	-8	-8	-8	-8	-8	-8	-8	80267.5	-6.54674	80267.5		80267.5
TATTGTTTCGTGCCTATATCCACGTA	-6.54674	-8	-8	-8	-8	-8	-8	-8	-8	-8	80267.5	-6.54674	80267.5		80267.5
TATTGTTTATATCTGGGAACTGTTAT	-6.54674	-8	-8	-8	-8	-8	-8	-8	-8	-8	80267.5	-6.54674	80267.5		80267.5
TATTGTTGGTGGGGGGGTGAGAGAGA	-6.54674	-8	-8	-8	-8	-8	-8	-8	-8	-8	80267.5	-6.54674	80267.5		80267.5
TATTGGTGGGTATTGAGACTGTCAGT	-6.54674	-8	-8	-8	-8	-8	-8	-8	-8	-8	80267.5	-6.54674	80267.5		80267.5
TATTGGGGGCGGGGTAGTTCAAGGTT	-6.54674	-8	-8	-8	-8	-8	-8	-8	-8	-8	80267.5	-6.54674	80267.5		80267.5
TATTGGCATTCTATGGAGGCTCGAGT	-6.54674	-8	-8	-8	-8	-8	-8	-8	-8	-8	80267.5	-6.54674	80267.5		80267.5
TATTGGAGTATTACGCATGCCTTTCT	-6.54674	-8	-8	-8	-8	-8	-8	-8	-8	-8	80267.5	-6.54674	80267.5		80267.5
TATTGATTTATTCGAGTGGCGTGAGA	-6.54674	-8	-8	-8	-8	-8	-8	-8	-8	-8	80267.5	-6.54674	80267.5		80267.5
TATTGATTTAGCGCGGGTGGGGGGTA	-6.54674	-8	-8	-8	-8	-8	-8	-8	-8	-8	80267.5	-6.54674	80267.5		80267.5
TATTCAGTAACATGTGGCCGTGGGGG	-6.54674	-8	-8	-8	-8	-8	-8	-8	-8	-8	80267.5	-6.54674	80267.5		80267.5
TATTACGGTGGGGTTGGCTTGAGAAA	-6.54674	-8	-8	-8	-8	-8	-8	-8	-8	-8	80267.5	-6.54674	80267.5		80267.5
TATTAAATGGGTATGCTTTAGATGAA	-6.54674	-8	-8	-8	-8	-8	-8	-8	-8	-8	80267.5	-6.54674	80267.5		80267.5
TATGTGGGGGAGGGGTCGGAAAAGCT	-6.54674	-8	-8	-8	-8	-8	-8	-8	-8	-8	80267.5	-6.54674	80267.5		80267.5
TATGTGCAGTCTTTATCATGTGGCTT	-6.54674	-8	-8	-8	-8	-8	-8	-8	-8	-8	80267.5	-6.54674	80267.5		80267.5
TATGTGCAGTCTTTATCATCGGGCTT	-6.54674	-8	-8	-8	-8	-8	-8	-8	-8	-8	80267.5	-6.54674	80267.5		80267.5
TATGTCTATGTATAAGCCGGTTTCAA	-6.54674	-8	-8	-8	-8	-8	-8	-8	-8	-8	80267.5	-6.54674	80267.5		80267.5
TATGTCGTGTTAGAGTGGCTGTCCCA	-6.54674	-8	-8	-8	-8	-8	-8	-8	-8	-8	80267.5	-6.54674	80267.5		80267.5
TCAAGCGACATTTCTCTTTCGTTCGT	-6.54674	-8	-8	-8	-8	-8	-8	-8	-8	-8	80267.5	-6.54674	80267.5		80267.5
TCTTTAATTGCAGGTAGTTGTGAGAT	-6.54674	-8	-8	-8	-8	-8	-8	-8	-8	-8	80267.5	-6.54674	80267.5		80267.5
TCAAGTGAGCCGGAGTAGTTGGAGTC	-6.54674	-8	-8	-8	-8	-8	-8	-8	-8	-8	80267.5	-6.54674	80267.5		80267.5
TTGGGGAGGTATTGTTGTTTAGTAGA	-6.54674	-8	-8	-8	-8	-8	-8	-8	-8	-8	80267.5	-6.54674	80267.5		80267.5
TCCAGCAGGTTGAGCGTAATCACTTT	-6.54674	-8	-8	-8	-8	-8	-8	-8	-8	-8	80267.5	-6.54674	80267.5		80267.5
TCATTCAGTTTGTTTTTCCAAGTTGA	-6.54674	-8	-8	-8	-8	-8	-8	-8	-8	-8	80267.5	-6.54674	80267.5		80267.5
TCATGTGCGATAATGTGGGTGGTAGG	-6.54674	-8	-8	-8	-8	-8	-8	-8	-8	-8	80267.5	-6.54674	80267.5		80267.5
TTGGGCGATAAATTCAATAGAGCAGT	-6.54674	-8	-8	-8	-8	-8	-8	-8	-8	-8	80267.5	-6.54674	80267.5		80267.5
TCATATCGAGCGTGATGTCCCTCTAA	-6.54674	-8	-8	-8	-8	-8	-8	-8	-8	-8	80267.5	-6.54674	80267.5		80267.5
TCATAGTTGTAATCCATTTTTCCTTG	-6.54674	-8	-8	-8	-8	-8	-8	-8	-8	-8	80267.5	-6.54674	80267.5		80267.5
TCATAATTACGGTAGCGAAGGGAGTA	-6.54674	-8	-8	-8	-8	-8	-8	-8	-8	-8	80267.5	-6.54674	80267.5		80267.5
TCATAATATAAGGTTTTATGGATTGG	-6.54674	-8	-8	-8	-8	-8	-8	-8	-8	-8	80267.5	-6.54674	80267.5		80267.5
TCAGTTGGCTATTTGGGTTTTTGTAT	-6.54674	-8	-8	-8	-8	-8	-8	-8	-8	-8	80267.5	-6.54674	80267.5		80267.5
TCAGTTCCTGTGTTATTTGTGCGCTA	-6.54674	-8	-8	-8	-8	-8	-8	-8	-8	-8	80267.5	-6.54674	80267.5		80267.5
TCAGTGTGCTATTTGGGTTTTTGTAT	-6.54674	-8	-8	-8	-8	-8	-8	-8	-8	-8	80267.5	-6.54674	80267.5		80267.5
TCAGTGGGGAGACTACCATACTCACT	-6.54674	-8	-8	-8	-8	-8	-8	-8	-8	-8	80267.5	-6.54674	80267.5		80267.5
TCAGTGGGAGGGCGTTAGGGAAATTG	-6.54674	-8	-8	-8	-8	-8	-8	-8	-8	-8	80267.5	-6.54674	80267.5		80267.5
TCAGGTTAGGCGAGCATAATCTTAGG	-6.54674	-8	-8	-8	-8	-8	-8	-8	-8	-8	80267.5	-6.54674	80267.5		80267.5
TCAGGTGGGCTTGTTATAGGGCACGT	-6.54674	-8	-8	-8	-8	-8	-8	-8	-8	-8	80267.5	-6.54674	80267.5		80267.5
TCAGGTGGGAGTGGTAACGTGGAGGA	-6.54674	-8	-8	-8	-8	-8	-8	-8	-8	-8	80267.5	-6.54674	80267.5		80267.5
TCAGGTGGGAGGGCTAGCTAGGTAGA	-6.54674	-8	-8	-8	-8	-8	-8	-8	-8	-8	80267.5	-6.54674	80267.5		80267.5
TCAGGGGGTCAGTAGCGTCACTGGGC	-6.54674	-8	-8	-8	-8	-8	-8	-8	-8	-8	80267.5	-6.54674	80267.5		80267.5
TCAGGCGTTTCCGGAGTCAAGCTAGG	-6.54674	-8	-8	-8	-8	-8	-8	-8	-8	-8	80267.5	-6.54674	80267.5		80267.5
TCAGGCGCATATAAATTACTGCAAGT	-6.54674	-8	-8	-8	-8	-8	-8	-8	-8	-8	80267.5	-6.54674	80267.5		80267.5
TCAGGAGGGAATCGCAAATGGTAAGT	-6.54674	-8	-8	-8	-8	-8	-8	-8	-8	-8	80267.5	-6.54674	80267.5		80267.5
TCAATTCGCCTGATGTTTAAAATTAT	-6.54674	-8	-8	-8	-8	-8	-8	-8	-8	-8	80267.5	-6.54674	80267.5		80267.5
TCTTTTTTCGCGCCTTACGTGGTTAG	-6.54674	-8	-8	-8	-8	-8	-8	-8	-8	-8	80267.5	-6.54674	80267.5		80267.5
TTGGCTAATCAGTATAGATTGTGTTG	-6.54674	-8	-8	-8	-8	-8	-8	-8	-8	-8	80267.5	-6.54674	80267.5		80267.5
TGAAAATATGGACCAAGTCTGCATTT	-6.54674	-8	-8	-8	-8	-8	-8	-8	-8	-8	80267.5	-6.54674	80267.5		80267.5
TGCTTTGTAATTGGATAGTTAGTTGG	-6.54674	-8	-8	-8	-8	-8	-8	-8	-8	-8	80267.5	-6.54674	80267.5		80267.5
TGCTTATGACGTCAGGATAGGGTATA	-6.54674	-8	-8	-8	-8	-8	-8	-8	-8	-8	80267.5	-6.54674	80267.5		80267.5
TGCTGGGTCACAAGAAACAGAGTGAA	-6.54674	-8	-8	-8	-8	-8	-8	-8	-8	-8	80267.5	-6.54674	80267.5		80267.5
TGCTGCTGCGTTTGAATGAAGATATC	-6.54674	-8	-8	-8	-8	-8	-8	-8	-8	-8	80267.5	-6.54674	80267.5		80267.5
TGCTATGTAATTGTATAGTTAGTTGG	-6.54674	-8	-8	-8	-8	-8	-8	-8	-8	-8	80267.5	-6.54674	80267.5		80267.5
TGCTATGTAATTGGATAGTTAGTTAG	-6.54674	-8	-8	-8	-8	-8	-8	-8	-8	-8	80267.5	-6.54674	80267.5		80267.5
TGCTAGCATGGGCGGAAACGACTCTA	-6.54674	-8	-8	-8	-8	-8	-8	-8	-8	-8	80267.5	-6.54674	80267.5		80267.5
TGCTAATCGAGAGGTGAACATAATGG	-6.54674	-8	-8	-8	-8	-8	-8	-8	-8	-8	80267.5	-6.54674	80267.5		80267.5
TGCGTGTTAGGCTCAATCTTCGATAT	-6.54674	-8	-8	-8	-8	-8	-8	-8	-8	-8	80267.5	-6.54674	80267.5		80267.5
TGCGTGGTAGAGAGGTGGGCCGCTGT	-6.54674	-8	-8	-8	-8	-8	-8	-8	-8	-8	80267.5	-6.54674	80267.5		80267.5
TGCGTGGGAGCGGGGTTGTCAAGGAG	-6.54674	-8	-8	-8	-8	-8	-8	-8	-8	-8	80267.5	-6.54674	80267.5		80267.5
TGCGTATAGCGTTTAGATGCCTTGTG	-6.54674	-8	-8	-8	-8	-8	-8	-8	-8	-8	80267.5	-6.54674	80267.5		80267.5
TGCGGTGGGTTGAGTGTACTGGGGGG	-6.54674	-8	-8	-8	-8	-8	-8	-8	-8	-8	80267.5	-6.54674	80267.5		80267.5
TGCGGTCATGTTTGGTTCTGTAGGTT	-6.54674	-8	-8	-8	-8	-8	-8	-8	-8	-8	80267.5	-6.54674	80267.5		80267.5
TTGGAGTCCGAAGATCGTCACTTAGT	-6.54674	-8	-8	-8	-8	-8	-8	-8	-8	-8	80267.5	-6.54674	80267.5		80267.5
TGCGGTAATTTAGCTACTTCTAAGTT	-6.54674	-8	-8	-8	-8	-8	-8	-8	-8	-8	80267.5	-6.54674	80267.5		80267.5
TGCGGGTTGGCGATGTGAGTGATGTT	-6.54674	-8	-8	-8	-8	-8	-8	-8	-8	-8	80267.5	-6.54674	80267.5		80267.5
TGCGGGGGAGAGGGGGGGTATGGTGT	-6.54674	-8	-8	-8	-8	-8	-8	-8	-8	-8	80267.5	-6.54674	80267.5		80267.5
TGCGGGATTCTTAGTGTGAGCAGGGA	-6.54674	-8	-8	-8	-8	-8	-8	-8	-8	-8	80267.5	-6.54674	80267.5		80267.5
TGCGGCTCAACATGGGTCCGAGTAGA	-6.54674	-8	-8	-8	-8	-8	-8	-8	-8	-8	80267.5	-6.54674	80267.5		80267.5
TGCGGAGTAGTTTTGTGACCGTGATG	-6.54674	-8	-8	-8	-8	-8	-8	-8	-8	-8	80267.5	-6.54674	80267.5		80267.5
TGGAATTCGAAGACGAGCACTTTGAT	-6.54674	-8	-8	-8	-8	-8	-8	-8	-8	-8	80267.5	-6.54674	80267.5		80267.5
TGCGATCTACGTTGATTCAAGTGGTT	-6.54674	-8	-8	-8	-8	-8	-8	-8	-8	-8	80267.5	-6.54674	80267.5		80267.5
TGGACCGGTGGGGGGCTGATGTATGA	-6.54674	-8	-8	-8	-8	-8	-8	-8	-8	-8	80267.5	-6.54674	80267.5		80267.5
TGGACGTGTGTCAAATGTTACAGGTA	-6.54674	-8	-8	-8	-8	-8	-8	-8	-8	-8	80267.5	-6.54674	80267.5		80267.5
TGGGATGGAGTGATGGGTATGATAGT	-6.54674	-8	-8	-8	-8	-8	-8	-8	-8	-8	80267.5	-6.54674	80267.5		80267.5
TGGGAGAGTTGGGATAAGTAACGTGT	-6.54674	-8	-8	-8	-8	-8	-8	-8	-8	-8	80267.5	-6.54674	80267.5		80267.5
TGGGAGAGCGGGGAGGAGTTGATTGT	-6.54674	-8	-8	-8	-8	-8	-8	-8	-8	-8	80267.5	-6.54674	80267.5		80267.5
TGGGAGAAGAATATGATGTGGCTTGT	-6.54674	-8	-8	-8	-8	-8	-8	-8	-8	-8	80267.5	-6.54674	80267.5		80267.5
TGGGACTGGATGGGAAGCGGGAATTA	-6.54674	-8	-8	-8	-8	-8	-8	-8	-8	-8	80267.5	-6.54674	80267.5		80267.5
TGGGACGAGGCGGGGTGACAAGTGAT	-6.54674	-8	-8	-8	-8	-8	-8	-8	-8	-8	80267.5	-6.54674	80267.5		80267.5
TGGCTTTTCTGATTCCACACGTTTCT	-6.54674	-8	-8	-8	-8	-8	-8	-8	-8	-8	80267.5	-6.54674	80267.5		80267.5
TTGGAATGCGTGGTCTTTATGTCAGA	-6.54674	-8	-8	-8	-8	-8	-8	-8	-8	-8	80267.5	-6.54674	80267.5		80267.5
TGGCGCGTGACCCGGTAGGAAGGCAA	-6.54674	-8	-8	-8	-8	-8	-8	-8	-8	-8	80267.5	-6.54674	80267.5		80267.5
TGGCCTCAACATTTGTCATTTCATTT	-6.54674	-8	-8	-8	-8	-8	-8	-8	-8	-8	80267.5	-6.54674	80267.5		80267.5
TGGCCCTCCAGGCTATTGTCGCCTGA	-6.54674	-8	-8	-8	-8	-8	-8	-8	-8	-8	80267.5	-6.54674	80267.5		80267.5
TGGCATAGATATATGTAACTAGTAGT	-6.54674	-8	-8	-8	-8	-8	-8	-8	-8	-8	80267.5	-6.54674	80267.5		80267.5
TGGATTCAGTGATGTTATTAGAGTAT	-6.54674	-8	-8	-8	-8	-8	-8	-8	-8	-8	80267.5	-6.54674	80267.5		80267.5
TGGATATTGGCCTCTCTTGCCTTTAA	-6.54674	-8	-8	-8	-8	-8	-8	-8	-8	-8	80267.5	-6.54674	80267.5		80267.5
TGGATATGATGTAGTGGAGGTTGGAC	-6.54674	-8	-8	-8	-8	-8	-8	-8	-8	-8	80267.5	-6.54674	80267.5		80267.5
TGGATAATAGCAGCTTGTGATATCAA	-6.54674	-8	-8	-8	-8	-8	-8	-8	-8	-8	80267.5	-6.54674	80267.5		80267.5
TGGAGGTGGGAGTCTGGGAAGGCTTA	-6.54674	-8	-8	-8	-8	-8	-8	-8	-8	-8	80267.5	-6.54674	80267.5		80267.5
TGGAGGTGGGAGGAGATCGCGCGTGC	-6.54674	-8	-8	-8	-8	-8	-8	-8	-8	-8	80267.5	-6.54674	80267.5		80267.5
TGGAGGGGGGAGTCTGGGAAGGATTA	-6.54674	-8	-8	-8	-8	-8	-8	-8	-8	-8	80267.5	-6.54674	80267.5		80267.5
TGGAGAGCATGAATGACTGGGGAAGT	-6.54674	-8	-8	-8	-8	-8	-8	-8	-8	-8	80267.5	-6.54674	80267.5		80267.5
TGGAGAGACTCCTGATGGTTGATGCT	-6.54674	-8	-8	-8	-8	-8	-8	-8	-8	-8	80267.5	-6.54674	80267.5		80267.5
TGGACGCAAATCAAGTGGAAGAGGAG	-6.54674	-8	-8	-8	-8	-8	-8	-8	-8	-8	80267.5	-6.54674	80267.5		80267.5
TATGGTTAGTGTATCAGTCCAAAGGC	-6.54674	-8	-8	-8	-8	-8	-8	-8	-8	-8	80267.5	-6.54674	80267.5		80267.5
TGCGAGGGGCGTTACAAGTGCAATTG	-6.54674	-8	-8	-8	-8	-8	-8	-8	-8	-8	80267.5	-6.54674	80267.5		80267.5
TGCCGTGTGATTTGTAGAATTTAAGT	-6.54674	-8	-8	-8	-8	-8	-8	-8	-8	-8	80267.5	-6.54674	80267.5		80267.5
TGAGGTGGGAGCCTGCTCGATGTTGA	-6.54674	-8	-8	-8	-8	-8	-8	-8	-8	-8	80267.5	-6.54674	80267.5		80267.5
TGAGGATTTTTAAGGGGGTTTTTACT	-6.54674	-8	-8	-8	-8	-8	-8	-8	-8	-8	80267.5	-6.54674	80267.5		80267.5
TGAGATTCGTGGCAGTTTCTTTACCA	-6.54674	-8	-8	-8	-8	-8	-8	-8	-8	-8	80267.5	-6.54674	80267.5		80267.5
TGAGAGACTTAAAATTTAGGTCAGCT	-6.54674	-8	-8	-8	-8	-8	-8	-8	-8	-8	80267.5	-6.54674	80267.5		80267.5
TGAGACGTAGAGTGTTCAGAGGGGTA	-6.54674	-8	-8	-8	-8	-8	-8	-8	-8	-8	80267.5	-6.54674	80267.5		80267.5
TGACGTCTTGACAAGTCCTAAATGTA	-6.54674	-8	-8	-8	-8	-8	-8	-8	-8	-8	80267.5	-6.54674	80267.5		80267.5
TGACGGGCGGGTGTAGAGCTATTTGA	-6.54674	-8	-8	-8	-8	-8	-8	-8	-8	-8	80267.5	-6.54674	80267.5		80267.5
TGACAAGTGTATCGTCAGTACTGGGA	-6.54674	-8	-8	-8	-8	-8	-8	-8	-8	-8	80267.5	-6.54674	80267.5		80267.5
TGAATTACCGTGGGCGATATGTTTGT	-6.54674	-8	-8	-8	-8	-8	-8	-8	-8	-8	80267.5	-6.54674	80267.5		80267.5
TGAATGTAAGCGCATGGTAGAACAGT	-6.54674	-8	-8	-8	-8	-8	-8	-8	-8	-8	80267.5	-6.54674	80267.5		80267.5
TGAATACTCCCTCTATCTTTTTCAGT	-6.54674	-8	-8	-8	-8	-8	-8	-8	-8	-8	80267.5	-6.54674	80267.5		80267.5
TGAAGTGGGAAGCGGGCTTAATCTGA	-6.54674	-8	-8	-8	-8	-8	-8	-8	-8	-8	80267.5	-6.54674	80267.5		80267.5
TGAAGTGGCGTGCAATGAATTCTTGA	-6.54674	-8	-8	-8	-8	-8	-8	-8	-8	-8	80267.5	-6.54674	80267.5		80267.5
TTGGCGGAGGAATAGAATTAATGGGG	-6.54674	-8	-8	-8	-8	-8	-8	-8	-8	-8	80267.5	-6.54674	80267.5		80267.5
TGAAGGTAAGCGCATGTTAGAACAGT	-6.54674	-8	-8	-8	-8	-8	-8	-8	-8	-8	80267.5	-6.54674	80267.5		80267.5
TGAAGGTAAGCGCATGGTAGAACATT	-6.54674	-8	-8	-8	-8	-8	-8	-8	-8	-8	80267.5	-6.54674	80267.5		80267.5
TGAAGGTAAGCGCATGGTAGAACAGA	-6.54674	-8	-8	-8	-8	-8	-8	-8	-8	-8	80267.5	-6.54674	80267.5		80267.5
TGAAGCGCGGTGGGTATGGGGCGTGA	-6.54674	-8	-8	-8	-8	-8	-8	-8	-8	-8	80267.5	-6.54674	80267.5		80267.5
TGAAGATAGGGTTGTGACGCCGCTGT	-6.54674	-8	-8	-8	-8	-8	-8	-8	-8	-8	80267.5	-6.54674	80267.5		80267.5
TGAAAGGTGGAGCGGGGGAGGAGCGA	-6.54674	-8	-8	-8	-8	-8	-8	-8	-8	-8	80267.5	-6.54674	80267.5		80267.5
TGAAAGGTACAGATCAGTATCGTACT	-6.54674	-8	-8	-8	-8	-8	-8	-8	-8	-8	80267.5	-6.54674	80267.5		80267.5
TGAGGTGGGATGGCGGTCGGGGGGAA	-6.54674	-8	-8	-8	-8	-8	-8	-8	-8	-8	80267.5	-6.54674	80267.5		80267.5
TGCCTGGTCTACTTGGTCTGGAATGA	-6.54674	-8	-8	-8	-8	-8	-8	-8	-8	-8	80267.5	-6.54674	80267.5		80267.5
TGAGGTGGGTATATGTTGAGGGCCAT	-6.54674	-8	-8	-8	-8	-8	-8	-8	-8	-8	80267.5	-6.54674	80267.5		80267.5
TGAGTAACTGACAGTATTATGATAGA	-6.54674	-8	-8	-8	-8	-8	-8	-8	-8	-8	80267.5	-6.54674	80267.5		80267.5
TGCCCGTAAAATCTATTCATTGTAAT	-6.54674	-8	-8	-8	-8	-8	-8	-8	-8	-8	80267.5	-6.54674	80267.5		80267.5
TGCCATGGAGGGGTTACTTGCCTTTG	-6.54674	-8	-8	-8	-8	-8	-8	-8	-8	-8	80267.5	-6.54674	80267.5		80267.5
TGCATTATACTGGTTTGCTGGTATTC	-6.54674	-8	-8	-8	-8	-8	-8	-8	-8	-8	80267.5	-6.54674	80267.5		80267.5
TGCATATCTATTTGATTATTCGGGCA	-6.54674	-8	-8	-8	-8	-8	-8	-8	-8	-8	80267.5	-6.54674	80267.5		80267.5
TGCAGGGGGACATCACGGTAGCGACG	-6.54674	-8	-8	-8	-8	-8	-8	-8	-8	-8	80267.5	-6.54674	80267.5		80267.5
TGCAGGCGTAGTTGGGGGAGGCTGTA	-6.54674	-8	-8	-8	-8	-8	-8	-8	-8	-8	80267.5	-6.54674	80267.5		80267.5
TGCAGCAGTGGGAGACAGGGATTGAA	-6.54674	-8	-8	-8	-8	-8	-8	-8	-8	-8	80267.5	-6.54674	80267.5		80267.5
TGCACTTATGAAGGACTAACTGTTGG	-6.54674	-8	-8	-8	-8	-8	-8	-8	-8	-8	80267.5	-6.54674	80267.5		80267.5
TGATTTGAGCTGAGGAGGGCTAGGGG	-6.54674	-8	-8	-8	-8	-8	-8	-8	-8	-8	80267.5	-6.54674	80267.5		80267.5
TGATTGGGTGGATTGGGGATGTTCGG	-6.54674	-8	-8	-8	-8	-8	-8	-8	-8	-8	80267.5	-6.54674	80267.5		80267.5
TGATTAGGTCTGATCTGAATGCGTTA	-6.54674	-8	-8	-8	-8	-8	-8	-8	-8	-8	80267.5	-6.54674	80267.5		80267.5
TGATTAGATAAGTGGACGTCGGTGCT	-6.54674	-8	-8	-8	-8	-8	-8	-8	-8	-8	80267.5	-6.54674	80267.5		80267.5
TGATCTGTCTTAGACGCCCAGCGGGA	-6.54674	-8	-8	-8	-8	-8	-8	-8	-8	-8	80267.5	-6.54674	80267.5		80267.5
TGATCTAAGCGCCGTAGGTCTGTTTG	-6.54674	-8	-8	-8	-8	-8	-8	-8	-8	-8	80267.5	-6.54674	80267.5		80267.5
TGATCGTGGCCAGAGAGGTCGAGCCT	-6.54674	-8	-8	-8	-8	-8	-8	-8	-8	-8	80267.5	-6.54674	80267.5		80267.5
TTGGATTCGGTGGTGTACCAGATTGA	-6.54674	-8	-8	-8	-8	-8	-8	-8	-8	-8	80267.5	-6.54674	80267.5		80267.5
TGAGTTTTTATAGTATGCTAGGAGAT	-6.54674	-8	-8	-8	-8	-8	-8	-8	-8	-8	80267.5	-6.54674	80267.5		80267.5
TGAGTTTTTATAGTAGGCTATGAGAT	-6.54674	-8	-8	-8	-8	-8	-8	-8	-8	-8	80267.5	-6.54674	80267.5		80267.5
TGAGTGTTTTTGATAGTTGGTGGTGA	-6.54674	-8	-8	-8	-8	-8	-8	-8	-8	-8	80267.5	-6.54674	80267.5		80267.5
TGAGTGGGAGGCGTGGGGATAAGGCA	-6.54674	-8	-8	-8	-8	-8	-8	-8	-8	-8	80267.5	-6.54674	80267.5		80267.5
TGAGTAGAAATATCTCCGACTGAAAT	-6.54674	-8	-8	-8	-8	-8	-8	-8	-8	-8	80267.5	-6.54674	80267.5		80267.5
TGAGGTTGGAAGGGGCGTTTTACGGA	-6.54674	-8	-8	-8	-8	-8	-8	-8	-8	-8	80267.5	-6.54674	80267.5		80267.5
CAGCTTCCTGGATTTATGGTCGATTA	-6.54674	-8	-8	-8	-8	-8	-8	-8	-8	-8	80267.5	-6.54674	80267.5		80267.5
GGGGTGGGAGCAGTCGGGGCGTAATT	-6.54674	-8	-8	-8	-8	-8	-8	-8	-8	-8	80267.5	-6.54674	80267.5		80267.5
GGGGTATAGGAATAGGAGGAGCTTTC	-6.54674	-8	-8	-8	-8	-8	-8	-8	-8	-8	80267.5	-6.54674	80267.5		80267.5
GAGAGGGTGCCAAGAAAAGAAGTGAG	-6.54674	-8	-8	-8	-8	-8	-8	-8	-8	-8	80267.5	-6.54674	80267.5		80267.5
GAGAGGGTGCCAAGAAAAGAAGGGAT	-6.54674	-8	-8	-8	-8	-8	-8	-8	-8	-8	80267.5	-6.54674	80267.5		80267.5
GAGAGGGTAAGAAATGTAATCGTTTA	-6.54674	-8	-8	-8	-8	-8	-8	-8	-8	-8	80267.5	-6.54674	80267.5		80267.5
GAGAGACGTATCGTGGGCAATGTGAT	-6.54674	-8	-8	-8	-8	-8	-8	-8	-8	-8	80267.5	-6.54674	80267.5		80267.5
GAGACCTTACCTTGTGCTAAATTATC	-6.54674	-8	-8	-8	-8	-8	-8	-8	-8	-8	80267.5	-6.54674	80267.5		80267.5
GAGACATAAGCGGGAGGCCGGGTAAG	-6.54674	-8	-8	-8	-8	-8	-8	-8	-8	-8	80267.5	-6.54674	80267.5		80267.5
GAGAAGGTTGGGGAGGAGATCAGGTT	-6.54674	-8	-8	-8	-8	-8	-8	-8	-8	-8	80267.5	-6.54674	80267.5		80267.5
TTTCATATGGGCGTTCTATTGATTTA	-6.54674	-8	-8	-8	-8	-8	-8	-8	-8	-8	80267.5	-6.54674	80267.5		80267.5
GAGAAGGGATCGGCCTAGAGTGAAAA	-6.54674	-8	-8	-8	-8	-8	-8	-8	-8	-8	80267.5	-6.54674	80267.5		80267.5
GAGAGTGGGACGGGGGTGATCCTGCA	-6.54674	-8	-8	-8	-8	-8	-8	-8	-8	-8	80267.5	-6.54674	80267.5		80267.5
GAGAAGAGTAGATACGTGTAGTGTTT	-6.54674	-8	-8	-8	-8	-8	-8	-8	-8	-8	80267.5	-6.54674	80267.5		80267.5
GACTTGAGAGTGGTTACGATTAGAAG	-6.54674	-8	-8	-8	-8	-8	-8	-8	-8	-8	80267.5	-6.54674	80267.5		80267.5
GACTCACTCAGATGAATGCTTCTTAG	-6.54674	-8	-8	-8	-8	-8	-8	-8	-8	-8	80267.5	-6.54674	80267.5		80267.5
GACTATTTTGTGGTCATTTCCACTTT	-6.54674	-8	-8	-8	-8	-8	-8	-8	-8	-8	80267.5	-6.54674	80267.5		80267.5
GACGTGGAGTTTATTGGAAAGGTCGA	-6.54674	-8	-8	-8	-8	-8	-8	-8	-8	-8	80267.5	-6.54674	80267.5		80267.5
GACGTAGATCGTTGGTATTGATTAAT	-6.54674	-8	-8	-8	-8	-8	-8	-8	-8	-8	80267.5	-6.54674	80267.5		80267.5
GACGGTTGGAGAGGTGAGAGGTGTGC	-6.54674	-8	-8	-8	-8	-8	-8	-8	-8	-8	80267.5	-6.54674	80267.5		80267.5
GACGGTGGGAACCGGGGAGAGGATAA	-6.54674	-8	-8	-8	-8	-8	-8	-8	-8	-8	80267.5	-6.54674	80267.5		80267.5
GACGGGGGGGATGATATGGAGCGTAG	-6.54674	-8	-8	-8	-8	-8	-8	-8	-8	-8	80267.5	-6.54674	80267.5		80267.5
GACGGGGGAGTATCATGTTGTCGATC	-6.54674	-8	-8	-8	-8	-8	-8	-8	-8	-8	80267.5	-6.54674	80267.5		80267.5
GAGAACGGGGGGGGGCGGTCACAGCA	-6.54674	-8	-8	-8	-8	-8	-8	-8	-8	-8	80267.5	-6.54674	80267.5		80267.5
GAGAGTGGGAGAGGGGCGTGGTCGTA	-6.54674	-8	-8	-8	-8	-8	-8	-8	-8	-8	80267.5	-6.54674	80267.5		80267.5
GAGAGTGGGAGTGCTGTGGTGTGCGT	-6.54674	-8	-8	-8	-8	-8	-8	-8	-8	-8	80267.5	-6.54674	80267.5		80267.5
GAGATATTAATGGTTTCTGCGATTTG	-6.54674	-8	-8	-8	-8	-8	-8	-8	-8	-8	80267.5	-6.54674	80267.5		80267.5
GAGGGAGGTTCCGGGGGGCGGGACGT	-6.54674	-8	-8	-8	-8	-8	-8	-8	-8	-8	80267.5	-6.54674	80267.5		80267.5
GAGGCTGGGATACACGGTGAAGTGAT	-6.54674	-8	-8	-8	-8	-8	-8	-8	-8	-8	80267.5	-6.54674	80267.5		80267.5
GAGGCGGTTGGGGATCGGCCAGTTGT	-6.54674	-8	-8	-8	-8	-8	-8	-8	-8	-8	80267.5	-6.54674	80267.5		80267.5
GAGGCGGTCAAGTTTCTATGTAGAGC	-6.54674	-8	-8	-8	-8	-8	-8	-8	-8	-8	80267.5	-6.54674	80267.5		80267.5
GAGGCGGGGGAGGTCAATCGACTTAA	-6.54674	-8	-8	-8	-8	-8	-8	-8	-8	-8	80267.5	-6.54674	80267.5		80267.5
GAGGCGGAGAGGCGGATTGAGAGGTC	-6.54674	-8	-8	-8	-8	-8	-8	-8	-8	-8	80267.5	-6.54674	80267.5		80267.5
GAGGCAAACTTAGGAGGAATGAGTAT	-6.54674	-8	-8	-8	-8	-8	-8	-8	-8	-8	80267.5	-6.54674	80267.5		80267.5
GAGGATGCATTGTATCGCTGGTTTTC	-6.54674	-8	-8	-8	-8	-8	-8	-8	-8	-8	80267.5	-6.54674	80267.5		80267.5
GAGGAGGTGTTCTTATGACATAAGTA	-6.54674	-8	-8	-8	-8	-8	-8	-8	-8	-8	80267.5	-6.54674	80267.5		80267.5
GAGGAGGGAGACAGCAGCGGGAGGTA	-6.54674	-8	-8	-8	-8	-8	-8	-8	-8	-8	80267.5	-6.54674	80267.5		80267.5
GAGGAGAATGGCTTGACTAAAAGTTC	-6.54674	-8	-8	-8	-8	-8	-8	-8	-8	-8	80267.5	-6.54674	80267.5		80267.5
GAGGAATGGGAGTCGGTGGGGAGGTC	-6.54674	-8	-8	-8	-8	-8	-8	-8	-8	-8	80267.5	-6.54674	80267.5		80267.5
GAGGAAGAATTGCTCAGAGGGGGGAA	-6.54674	-8	-8	-8	-8	-8	-8	-8	-8	-8	80267.5	-6.54674	80267.5		80267.5
GAGCGGCCAAGTACGTGTTGATTTGG	-6.54674	-8	-8	-8	-8	-8	-8	-8	-8	-8	80267.5	-6.54674	80267.5		80267.5
GAGCGGATCAATCAGGTGAAAAGTAG	-6.54674	-8	-8	-8	-8	-8	-8	-8	-8	-8	80267.5	-6.54674	80267.5		80267.5
GAGCGCATTGGGTGGGATCATGGGTC	-6.54674	-8	-8	-8	-8	-8	-8	-8	-8	-8	80267.5	-6.54674	80267.5		80267.5
GAGCCGGTGGGAGGGTGAAACGACTG	-6.54674	-8	-8	-8	-8	-8	-8	-8	-8	-8	80267.5	-6.54674	80267.5		80267.5
GAGCACATGGGCTTAATGGGGTGCTT	-6.54674	-8	-8	-8	-8	-8	-8	-8	-8	-8	80267.5	-6.54674	80267.5		80267.5
GAGATTGATGCGTAGAGTCGGGTACT	-6.54674	-8	-8	-8	-8	-8	-8	-8	-8	-8	80267.5	-6.54674	80267.5		80267.5
GAGATGGATGGGAGGAGGGGCGCGAA	-6.54674	-8	-8	-8	-8	-8	-8	-8	-8	-8	80267.5	-6.54674	80267.5		80267.5
GAGATCGTAAATGTATTAGTAACTTT	-6.54674	-8	-8	-8	-8	-8	-8	-8	-8	-8	80267.5	-6.54674	80267.5		80267.5
GACGGATGGGAAACTAGTTTATATAG	-6.54674	-8	-8	-8	-8	-8	-8	-8	-8	-8	80267.5	-6.54674	80267.5		80267.5
GACGATTCGAACACAAGATTGTTTGA	-6.54674	-8	-8	-8	-8	-8	-8	-8	-8	-8	80267.5	-6.54674	80267.5		80267.5
GACCTCAAGCAGAGCTAGAACTGGGA	-6.54674	-8	-8	-8	-8	-8	-8	-8	-8	-8	80267.5	-6.54674	80267.5		80267.5
GACCGCTGATCATAAGGGTACCATTT	-6.54674	-8	-8	-8	-8	-8	-8	-8	-8	-8	80267.5	-6.54674	80267.5		80267.5
GAAGACGGCGAGGTACTTAGGGGTTA	-6.54674	-8	-8	-8	-8	-8	-8	-8	-8	-8	80267.5	-6.54674	80267.5		80267.5
GAACGGTGGGTAGGGGATTAGAGTCT	-6.54674	-8	-8	-8	-8	-8	-8	-8	-8	-8	80267.5	-6.54674	80267.5		80267.5
GAACGGGGGGAGAGGCGGTACTGGAG	-6.54674	-8	-8	-8	-8	-8	-8	-8	-8	-8	80267.5	-6.54674	80267.5		80267.5
GAAATTCGTTACTTGCCACGGCCGAA	-6.54674	-8	-8	-8	-8	-8	-8	-8	-8	-8	80267.5	-6.54674	80267.5		80267.5
GAAATGCGTGTGGGGGGTTCGAAATC	-6.54674	-8	-8	-8	-8	-8	-8	-8	-8	-8	80267.5	-6.54674	80267.5		80267.5
GAAAGATCCTAGTGGATTTGGTGTTT	-6.54674	-8	-8	-8	-8	-8	-8	-8	-8	-8	80267.5	-6.54674	80267.5		80267.5
GAAACGTGAGGTTGGTTGTAATCAAA	-6.54674	-8	-8	-8	-8	-8	-8	-8	-8	-8	80267.5	-6.54674	80267.5		80267.5
TTTCGCCCGTAAGTTAAGCAACTCGT	-6.54674	-8	-8	-8	-8	-8	-8	-8	-8	-8	80267.5	-6.54674	80267.5		80267.5
GAAACGGGCGGGGGGCTCTGGTCGAG	-6.54674	-8	-8	-8	-8	-8	-8	-8	-8	-8	80267.5	-6.54674	80267.5		80267.5
GAAACATCCAGTTACTGGGATTAGAA	-6.54674	-8	-8	-8	-8	-8	-8	-8	-8	-8	80267.5	-6.54674	80267.5		80267.5
GAAAATGGCATAATTCGGAAGGGTAA	-6.54674	-8	-8	-8	-8	-8	-8	-8	-8	-8	80267.5	-6.54674	80267.5		80267.5
GAAAATATCTAAAATTGCATACATTG	-6.54674	-8	-8	-8	-8	-8	-8	-8	-8	-8	80267.5	-6.54674	80267.5		80267.5
GAAAAGTATGTAGTAACGGAAGTCAA	-6.54674	-8	-8	-8	-8	-8	-8	-8	-8	-8	80267.5	-6.54674	80267.5		80267.5
GAAAAGGGAGTAGGGGGCTGCCGAGT	-6.54674	-8	-8	-8	-8	-8	-8	-8	-8	-8	80267.5	-6.54674	80267.5		80267.5
GAAAAGAAAGCGGGTTAAATAACGTT	-6.54674	-8	-8	-8	-8	-8	-8	-8	-8	-8	80267.5	-6.54674	80267.5		80267.5
CTTTTCTCGTTTACAGCGTCATTTAT	-6.54674	-8	-8	-8	-8	-8	-8	-8	-8	-8	80267.5	-6.54674	80267.5		80267.5
CTTTGAGTTCTCTCGTCTGGATTTTT	-6.54674	-8	-8	-8	-8	-8	-8	-8	-8	-8	80267.5	-6.54674	80267.5		80267.5
CTTTGAAATTCGGGGGAAAGGATTTT	-6.54674	-8	-8	-8	-8	-8	-8	-8	-8	-8	80267.5	-6.54674	80267.5		80267.5
CTTTATAGTGTAGTGCACAGAGATGT	-6.54674	-8	-8	-8	-8	-8	-8	-8	-8	-8	80267.5	-6.54674	80267.5		80267.5
CTTGTTCTCAAACTTTTCCACTATGA	-6.54674	-8	-8	-8	-8	-8	-8	-8	-8	-8	80267.5	-6.54674	80267.5		80267.5
CTTGTGGTCGACAGGATTGAACGGGA	-6.54674	-8	-8	-8	-8	-8	-8	-8	-8	-8	80267.5	-6.54674	80267.5		80267.5
GAAGCATGAACTGTTCTCATTTAAGC	-6.54674	-8	-8	-8	-8	-8	-8	-8	-8	-8	80267.5	-6.54674	80267.5		80267.5
GAGGGATGTGTACCGGCTGGGATGTA	-6.54674	-8	-8	-8	-8	-8	-8	-8	-8	-8	80267.5	-6.54674	80267.5		80267.5
GAAGGGGGGCAGAGTTGATTTTTTGT	-6.54674	-8	-8	-8	-8	-8	-8	-8	-8	-8	80267.5	-6.54674	80267.5		80267.5
GAAGGTGGGAGGAGGCGTGAATAGAG	-6.54674	-8	-8	-8	-8	-8	-8	-8	-8	-8	80267.5	-6.54674	80267.5		80267.5
GACCGCGCTCGGTATAAAAAGGCATA	-6.54674	-8	-8	-8	-8	-8	-8	-8	-8	-8	80267.5	-6.54674	80267.5		80267.5
GACCAGTATATCCGCGCCTCAAAGAT	-6.54674	-8	-8	-8	-8	-8	-8	-8	-8	-8	80267.5	-6.54674	80267.5		80267.5
GACAGGGGGCGAAGGGAAACGAGGCA	-6.54674	-8	-8	-8	-8	-8	-8	-8	-8	-8	80267.5	-6.54674	80267.5		80267.5
GAATTTGACAAATTTGACACCGCATT	-6.54674	-8	-8	-8	-8	-8	-8	-8	-8	-8	80267.5	-6.54674	80267.5		80267.5
GAATTTGAATGCAGTGTTACATCTTT	-6.54674	-8	-8	-8	-8	-8	-8	-8	-8	-8	80267.5	-6.54674	80267.5		80267.5
TTTCCCTGTAGCTATCGAGGGTATTT	-6.54674	-8	-8	-8	-8	-8	-8	-8	-8	-8	80267.5	-6.54674	80267.5		80267.5
GAATTAGCGATTATGTATATGTCAGA	-6.54674	-8	-8	-8	-8	-8	-8	-8	-8	-8	80267.5	-6.54674	80267.5		80267.5
GAATGTTGGTGATGCATAATGTCCCA	-6.54674	-8	-8	-8	-8	-8	-8	-8	-8	-8	80267.5	-6.54674	80267.5		80267.5
GAATGTATTTGGGGGGGGTGCTTGGC	-6.54674	-8	-8	-8	-8	-8	-8	-8	-8	-8	80267.5	-6.54674	80267.5		80267.5
GAATGATGTTGTGGGCGCTAACCGGA	-6.54674	-8	-8	-8	-8	-8	-8	-8	-8	-8	80267.5	-6.54674	80267.5		80267.5
GAATGAGTGAGCGGGGGAATAAAGTT	-6.54674	-8	-8	-8	-8	-8	-8	-8	-8	-8	80267.5	-6.54674	80267.5		80267.5
GAATCGGTGGGGGACAGAAAGAGGGT	-6.54674	-8	-8	-8	-8	-8	-8	-8	-8	-8	80267.5	-6.54674	80267.5		80267.5
GAATCATGATGGTGGTGGTGTGGTTA	-6.54674	-8	-8	-8	-8	-8	-8	-8	-8	-8	80267.5	-6.54674	80267.5		80267.5
GAATAATTGTGGGGGCGGGCCGAGGA	-6.54674	-8	-8	-8	-8	-8	-8	-8	-8	-8	80267.5	-6.54674	80267.5		80267.5
GAATAATCTTCGATAGACTGTCATTT	-6.54674	-8	-8	-8	-8	-8	-8	-8	-8	-8	80267.5	-6.54674	80267.5		80267.5
GAATAACGAGAGAGGCTCAGGATGGA	-6.54674	-8	-8	-8	-8	-8	-8	-8	-8	-8	80267.5	-6.54674	80267.5		80267.5
GAAGTTGGGACGGGGAGTTAAGTAGA	-6.54674	-8	-8	-8	-8	-8	-8	-8	-8	-8	80267.5	-6.54674	80267.5		80267.5
GAAGTCTTGTTTTGGGTATCAGATTA	-6.54674	-8	-8	-8	-8	-8	-8	-8	-8	-8	80267.5	-6.54674	80267.5		80267.5
GAAGTCGGGGATCAAGAGTTTCCTTT	-6.54674	-8	-8	-8	-8	-8	-8	-8	-8	-8	80267.5	-6.54674	80267.5		80267.5
GAAGTAGTGAGCGGGGGAATAAAGTT	-6.54674	-8	-8	-8	-8	-8	-8	-8	-8	-8	80267.5	-6.54674	80267.5		80267.5
GAAGGTGGGGTGAGTAGTTGGAATTG	-6.54674	-8	-8	-8	-8	-8	-8	-8	-8	-8	80267.5	-6.54674	80267.5		80267.5
GAAGGGTAAAAGGAAGTAAGAAGTTA	-6.54674	-8	-8	-8	-8	-8	-8	-8	-8	-8	80267.5	-6.54674	80267.5		80267.5
CTTGGTGGGAGGAGGGACTGTATTAA	-6.54674	-8	-8	-8	-8	-8	-8	-8	-8	-8	80267.5	-6.54674	80267.5		80267.5
GAGGGGGACACGGTGAGGAGCTTGTT	-6.54674	-8	-8	-8	-8	-8	-8	-8	-8	-8	80267.5	-6.54674	80267.5		80267.5
GAGGGGGGAGATGGTATGAATAGGTC	-6.54674	-8	-8	-8	-8	-8	-8	-8	-8	-8	80267.5	-6.54674	80267.5		80267.5
GATCTTAATTCTGGTTTCAGACATAT	-6.54674	-8	-8	-8	-8	-8	-8	-8	-8	-8	80267.5	-6.54674	80267.5		80267.5
TTTATAGGAGAAACACACATCCGTAT	-6.54674	-8	-8	-8	-8	-8	-8	-8	-8	-8	80267.5	-6.54674	80267.5		80267.5
GATCTATAGAAAGTGGGCGACGTTTA	-6.54674	-8	-8	-8	-8	-8	-8	-8	-8	-8	80267.5	-6.54674	80267.5		80267.5
GATCTAGTAGTACCAACGGGGGGTTA	-6.54674	-8	-8	-8	-8	-8	-8	-8	-8	-8	80267.5	-6.54674	80267.5		80267.5
GATCGTTTATTAATATCGGTTTGGGG	-6.54674	-8	-8	-8	-8	-8	-8	-8	-8	-8	80267.5	-6.54674	80267.5		80267.5
GATCGTTGATAGAGCCTTGAGTGAGT	-6.54674	-8	-8	-8	-8	-8	-8	-8	-8	-8	80267.5	-6.54674	80267.5		80267.5
GATCGTGGGATGATTGCTTGTTCCAT	-6.54674	-8	-8	-8	-8	-8	-8	-8	-8	-8	80267.5	-6.54674	80267.5		80267.5
TTTATATAGTTCTTGGTCTTGGGCAT	-6.54674	-8	-8	-8	-8	-8	-8	-8	-8	-8	80267.5	-6.54674	80267.5		80267.5
GATCGTAGAGTTTTGGTTTTGTATAT	-6.54674	-8	-8	-8	-8	-8	-8	-8	-8	-8	80267.5	-6.54674	80267.5		80267.5
GATGACGGACGGCGGGATGTGGTGTA	-6.54674	-8	-8	-8	-8	-8	-8	-8	-8	-8	80267.5	-6.54674	80267.5		80267.5
GATCGGTGGGAGGGGGGTCAGTGTAA	-6.54674	-8	-8	-8	-8	-8	-8	-8	-8	-8	80267.5	-6.54674	80267.5		80267.5
GATCGGAGCCCCACTGTAACTGAAAA	-6.54674	-8	-8	-8	-8	-8	-8	-8	-8	-8	80267.5	-6.54674	80267.5		80267.5
GATCGAGAAACCTCCGCTTGTCAGTT	-6.54674	-8	-8	-8	-8	-8	-8	-8	-8	-8	80267.5	-6.54674	80267.5		80267.5
GATCCGGAGAGGTTTTTCCAAGTATA	-6.54674	-8	-8	-8	-8	-8	-8	-8	-8	-8	80267.5	-6.54674	80267.5		80267.5
GATCCGGAGAGGTTTGTACAAGTATA	-6.54674	-8	-8	-8	-8	-8	-8	-8	-8	-8	80267.5	-6.54674	80267.5		80267.5
GATCCCTGAAACAGTACCAACATTAG	-6.54674	-8	-8	-8	-8	-8	-8	-8	-8	-8	80267.5	-6.54674	80267.5		80267.5
GATCAGGGTGATCTAGTGCGGAGATT	-6.54674	-8	-8	-8	-8	-8	-8	-8	-8	-8	80267.5	-6.54674	80267.5		80267.5
GATCAGAGCGTAAATTAGGTTTGACA	-6.54674	-8	-8	-8	-8	-8	-8	-8	-8	-8	80267.5	-6.54674	80267.5		80267.5
GATATTGCTCGAGTATCTCGGATCTA	-6.54674	-8	-8	-8	-8	-8	-8	-8	-8	-8	80267.5	-6.54674	80267.5		80267.5
GATATTCGGTTTAGTAAATAATAAAA	-6.54674	-8	-8	-8	-8	-8	-8	-8	-8	-8	80267.5	-6.54674	80267.5		80267.5
GATCGGCACGTGATCTTAAGGATTTA	-6.54674	-8	-8	-8	-8	-8	-8	-8	-8	-8	80267.5	-6.54674	80267.5		80267.5
GATGAGACTTGGAATAATATTGTTGG	-6.54674	-8	-8	-8	-8	-8	-8	-8	-8	-8	80267.5	-6.54674	80267.5		80267.5
GATGATAAATAACACGATTTGTCTTC	-6.54674	-8	-8	-8	-8	-8	-8	-8	-8	-8	80267.5	-6.54674	80267.5		80267.5
GATGCCAGTTGTGACCAGGTCTTAAA	-6.54674	-8	-8	-8	-8	-8	-8	-8	-8	-8	80267.5	-6.54674	80267.5		80267.5
GATTATTATACACTATTAGGTACAGA	-6.54674	-8	-8	-8	-8	-8	-8	-8	-8	-8	80267.5	-6.54674	80267.5		80267.5
GATTAGTAATCAATTGTTTTTTTTTC	-6.54674	-8	-8	-8	-8	-8	-8	-8	-8	-8	80267.5	-6.54674	80267.5		80267.5
GATTAATCTGTGCGATTTTGTATTAG	-6.54674	-8	-8	-8	-8	-8	-8	-8	-8	-8	80267.5	-6.54674	80267.5		80267.5
GATTAATAGTTTGGGGATTTCGCTTT	-6.54674	-8	-8	-8	-8	-8	-8	-8	-8	-8	80267.5	-6.54674	80267.5		80267.5
GATTAACATTGACGCATGACGACTTG	-6.54674	-8	-8	-8	-8	-8	-8	-8	-8	-8	80267.5	-6.54674	80267.5		80267.5
GATGTTTTCTGATTGTGTGTGGGTCT	-6.54674	-8	-8	-8	-8	-8	-8	-8	-8	-8	80267.5	-6.54674	80267.5		80267.5
GATGTTTGTTTTTCGAGAGGGGATCA	-6.54674	-8	-8	-8	-8	-8	-8	-8	-8	-8	80267.5	-6.54674	80267.5		80267.5
GATGTACGACATGGACCATGCTTAAT	-6.54674	-8	-8	-8	-8	-8	-8	-8	-8	-8	80267.5	-6.54674	80267.5		80267.5
GATGGTGGTTAAGGTTTGGAGTGGTC	-6.54674	-8	-8	-8	-8	-8	-8	-8	-8	-8	80267.5	-6.54674	80267.5		80267.5
GATGGTGGGGAGATCGGCGGGTGTTC	-6.54674	-8	-8	-8	-8	-8	-8	-8	-8	-8	80267.5	-6.54674	80267.5		80267.5
GATGGTGGATGGGCAGAGGGGCGCTG	-6.54674	-8	-8	-8	-8	-8	-8	-8	-8	-8	80267.5	-6.54674	80267.5		80267.5
GATGGTGATAAGTTTCTGTTTAGTTG	-6.54674	-8	-8	-8	-8	-8	-8	-8	-8	-8	80267.5	-6.54674	80267.5		80267.5
GATGGTCTGGAGTGTGTAGCTAAATA	-6.54674	-8	-8	-8	-8	-8	-8	-8	-8	-8	80267.5	-6.54674	80267.5		80267.5
GATGGTCTAGCTTTTTTGCTCTCGTA	-6.54674	-8	-8	-8	-8	-8	-8	-8	-8	-8	80267.5	-6.54674	80267.5		80267.5
GATGGGGGGATAAAGGGGTGGAACGT	-6.54674	-8	-8	-8	-8	-8	-8	-8	-8	-8	80267.5	-6.54674	80267.5		80267.5
GATGGGCTCTTTAATACGATGAACAC	-6.54674	-8	-8	-8	-8	-8	-8	-8	-8	-8	80267.5	-6.54674	80267.5		80267.5
GATGGCAATTTATAGGGCTTCATGTT	-6.54674	-8	-8	-8	-8	-8	-8	-8	-8	-8	80267.5	-6.54674	80267.5		80267.5
TTTATAATCCCAAATTGTAGATGATA	-6.54674	-8	-8	-8	-8	-8	-8	-8	-8	-8	80267.5	-6.54674	80267.5		80267.5
GATGGAATGTTATAAGCTTGACAAGT	-6.54674	-8	-8	-8	-8	-8	-8	-8	-8	-8	80267.5	-6.54674	80267.5		80267.5
GATGCTGAGCGTGGGGGGAGTGAAAA	-6.54674	-8	-8	-8	-8	-8	-8	-8	-8	-8	80267.5	-6.54674	80267.5		80267.5
GATGCCCGCTTCCTGACCAGTTCAGA	-6.54674	-8	-8	-8	-8	-8	-8	-8	-8	-8	80267.5	-6.54674	80267.5		80267.5
GATATGTCGCCGATTAATTCCTCTTA	-6.54674	-8	-8	-8	-8	-8	-8	-8	-8	-8	80267.5	-6.54674	80267.5		80267.5
GATAGGTGGGGCGGATGCGAGTGGTA	-6.54674	-8	-8	-8	-8	-8	-8	-8	-8	-8	80267.5	-6.54674	80267.5		80267.5
GATAGCTCTAAATTTATAGAGTGATT	-6.54674	-8	-8	-8	-8	-8	-8	-8	-8	-8	80267.5	-6.54674	80267.5		80267.5
GATACGGGGAGACGGGACGCGATGAA	-6.54674	-8	-8	-8	-8	-8	-8	-8	-8	-8	80267.5	-6.54674	80267.5		80267.5
GAGGTGGGGAGACATACGGGAAGATG	-6.54674	-8	-8	-8	-8	-8	-8	-8	-8	-8	80267.5	-6.54674	80267.5		80267.5
GAGGTGGGCCCAGGATGCTCGAGGAA	-6.54674	-8	-8	-8	-8	-8	-8	-8	-8	-8	80267.5	-6.54674	80267.5		80267.5
GAGGTGGGAGTTCTGGGGGTTTGGGC	-6.54674	-8	-8	-8	-8	-8	-8	-8	-8	-8	80267.5	-6.54674	80267.5		80267.5
GAGGTGGGAGTAGGGGGGAATGAAGC	-6.54674	-8	-8	-8	-8	-8	-8	-8	-8	-8	80267.5	-6.54674	80267.5		80267.5
GAGGTGGGAGGGGGGTAGACTGGGTA	-6.54674	-8	-8	-8	-8	-8	-8	-8	-8	-8	80267.5	-6.54674	80267.5		80267.5
GAGGTGGGAGCTAGGGAGCAGTAGGG	-6.54674	-8	-8	-8	-8	-8	-8	-8	-8	-8	80267.5	-6.54674	80267.5		80267.5
GAGGTGGGAGCGGTTGTGGAAGCGTC	-6.54674	-8	-8	-8	-8	-8	-8	-8	-8	-8	80267.5	-6.54674	80267.5		80267.5
GAGGTGGGAGATAGTAGTCACGGTTA	-6.54674	-8	-8	-8	-8	-8	-8	-8	-8	-8	80267.5	-6.54674	80267.5		80267.5
GAGGTGGGAGAGGAGGTGGAGAGATT	-6.54674	-8	-8	-8	-8	-8	-8	-8	-8	-8	80267.5	-6.54674	80267.5		80267.5
GAGGTGGCGTCTGTTATAGGTGGTCA	-6.54674	-8	-8	-8	-8	-8	-8	-8	-8	-8	80267.5	-6.54674	80267.5		80267.5
GAGGTGGAGTAGGAGGCCTCATTTGC	-6.54674	-8	-8	-8	-8	-8	-8	-8	-8	-8	80267.5	-6.54674	80267.5		80267.5
GAGGTGCGCGGACGATCTATCGGGAT	-6.54674	-8	-8	-8	-8	-8	-8	-8	-8	-8	80267.5	-6.54674	80267.5		80267.5
GAGGTCGGACGGTTGCACGAATTATT	-6.54674	-8	-8	-8	-8	-8	-8	-8	-8	-8	80267.5	-6.54674	80267.5		80267.5
GAGGGTGGGGGATGAGAAGGCTTTGC	-6.54674	-8	-8	-8	-8	-8	-8	-8	-8	-8	80267.5	-6.54674	80267.5		80267.5
GAGGGTGGGAAATGGTGTAGATGGAG	-6.54674	-8	-8	-8	-8	-8	-8	-8	-8	-8	80267.5	-6.54674	80267.5		80267.5
GAGGGTGAGCCTGAATGTCGTGGGGG	-6.54674	-8	-8	-8	-8	-8	-8	-8	-8	-8	80267.5	-6.54674	80267.5		80267.5
GAGGGTACTCTTTTGATGCGTGGGTC	-6.54674	-8	-8	-8	-8	-8	-8	-8	-8	-8	80267.5	-6.54674	80267.5		80267.5
GAGGGGTGTATCTTTTGGGTGTGAAA	-6.54674	-8	-8	-8	-8	-8	-8	-8	-8	-8	80267.5	-6.54674	80267.5		80267.5
GAGGGGTAGTCGATACTAACAATGGG	-6.54674	-8	-8	-8	-8	-8	-8	-8	-8	-8	80267.5	-6.54674	80267.5		80267.5
GAGGGGGGGACGCTAAGAGAGAATTG	-6.54674	-8	-8	-8	-8	-8	-8	-8	-8	-8	80267.5	-6.54674	80267.5		80267.5
GAGGGGGGAGGTACTGTATCAGTGCA	-6.54674	-8	-8	-8	-8	-8	-8	-8	-8	-8	80267.5	-6.54674	80267.5		80267.5
GAGGTGGGGGAAGTGGCGAGTCGGGT	-6.54674	-8	-8	-8	-8	-8	-8	-8	-8	-8	80267.5	-6.54674	80267.5		80267.5
GAGGGGGAGCGGGGAGGAGGGGGTAT	-6.54674	-8	-8	-8	-8	-8	-8	-8	-8	-8	80267.5	-6.54674	80267.5		80267.5
GAGGTGGGGGACTAATGAGAGAGTGT	-6.54674	-8	-8	-8	-8	-8	-8	-8	-8	-8	80267.5	-6.54674	80267.5		80267.5
GAGGTGGGGGTAGTGCGGTGGATGTA	-6.54674	-8	-8	-8	-8	-8	-8	-8	-8	-8	80267.5	-6.54674	80267.5		80267.5
GATAAACATTAGCTGTCCGTTGCAAC	-6.54674	-8	-8	-8	-8	-8	-8	-8	-8	-8	80267.5	-6.54674	80267.5		80267.5
GAGTTTGCCTCGAGATTTTTGGGTAC	-6.54674	-8	-8	-8	-8	-8	-8	-8	-8	-8	80267.5	-6.54674	80267.5		80267.5
GAGTTGTGCAGTGTACAAGAGGTAAC	-6.54674	-8	-8	-8	-8	-8	-8	-8	-8	-8	80267.5	-6.54674	80267.5		80267.5
GAGTTGAATCGTCGAATCGTGTAAAT	-6.54674	-8	-8	-8	-8	-8	-8	-8	-8	-8	80267.5	-6.54674	80267.5		80267.5
GAGTTCATTAACGAGAAAGTTGCTAT	-6.54674	-8	-8	-8	-8	-8	-8	-8	-8	-8	80267.5	-6.54674	80267.5		80267.5
GAGTTAGTTGTTATTAAGGTAGCTCT	-6.54674	-8	-8	-8	-8	-8	-8	-8	-8	-8	80267.5	-6.54674	80267.5		80267.5
GAGTGTTACGGCCTGCGGAAGATTTT	-6.54674	-8	-8	-8	-8	-8	-8	-8	-8	-8	80267.5	-6.54674	80267.5		80267.5
GAGTGGTTAAGATTGAGTAGGGGCCA	-6.54674	-8	-8	-8	-8	-8	-8	-8	-8	-8	80267.5	-6.54674	80267.5		80267.5
GAGTGGGGTGGGAGCGAGGAGGAGCT	-6.54674	-8	-8	-8	-8	-8	-8	-8	-8	-8	80267.5	-6.54674	80267.5		80267.5
GAGTGGGGAGAGGGCGAGAGTCGTTA	-6.54674	-8	-8	-8	-8	-8	-8	-8	-8	-8	80267.5	-6.54674	80267.5		80267.5
GAGTGGGAGTGGGTATGGAGTATTGC	-6.54674	-8	-8	-8	-8	-8	-8	-8	-8	-8	80267.5	-6.54674	80267.5		80267.5
GAGTCGGAGGCGGATGTGGAGGTGGA	-6.54674	-8	-8	-8	-8	-8	-8	-8	-8	-8	80267.5	-6.54674	80267.5		80267.5
GAGTCATGATATGGTCCGTGTAGGTT	-6.54674	-8	-8	-8	-8	-8	-8	-8	-8	-8	80267.5	-6.54674	80267.5		80267.5
GAGTATGTGGGGGGCGGTTCGGTCTT	-6.54674	-8	-8	-8	-8	-8	-8	-8	-8	-8	80267.5	-6.54674	80267.5		80267.5
GAGTATATAGCTTGGTCGTGAAATGT	-6.54674	-8	-8	-8	-8	-8	-8	-8	-8	-8	80267.5	-6.54674	80267.5		80267.5
GAGTAGAATTTGGGGAGCGGCAGTGA	-6.54674	-8	-8	-8	-8	-8	-8	-8	-8	-8	80267.5	-6.54674	80267.5		80267.5
GAGTACGCGTGGACTTATTAGTTTTT	-6.54674	-8	-8	-8	-8	-8	-8	-8	-8	-8	80267.5	-6.54674	80267.5		80267.5
GAGTAAGGTGAGGCGATGGTGAAAGG	-6.54674	-8	-8	-8	-8	-8	-8	-8	-8	-8	80267.5	-6.54674	80267.5		80267.5
GAGGTTTTTGCGATCGTCTGGTTGGT	-6.54674	-8	-8	-8	-8	-8	-8	-8	-8	-8	80267.5	-6.54674	80267.5		80267.5
GAGGTTTTGACGTGTTAGGGAGTGCT	-6.54674	-8	-8	-8	-8	-8	-8	-8	-8	-8	80267.5	-6.54674	80267.5		80267.5
GAGGTTGGGAGCTGGCGTGGTGAGAT	-6.54674	-8	-8	-8	-8	-8	-8	-8	-8	-8	80267.5	-6.54674	80267.5		80267.5
GAGGTGGGGGTAGTGCGGTGGAGTTA	-6.54674	-8	-8	-8	-8	-8	-8	-8	-8	-8	80267.5	-6.54674	80267.5		80267.5
CTTGGTCGTTGGGGAGTCATCGGATA	-6.54674	-8	-8	-8	-8	-8	-8	-8	-8	-8	80267.5	-6.54674	80267.5		80267.5
CTTGCATTGGTAAAACTAATGAGACA	-6.54674	-8	-8	-8	-8	-8	-8	-8	-8	-8	80267.5	-6.54674	80267.5		80267.5
TTTCGGTGGGCGGAGTTAAGGGTCGT	-6.54674	-8	-8	-8	-8	-8	-8	-8	-8	-8	80267.5	-6.54674	80267.5		80267.5
CGACTAATGTAGGGATATCGTTTGCT	-6.54674	-8	-8	-8	-8	-8	-8	-8	-8	-8	80267.5	-6.54674	80267.5		80267.5
CGACACGGACATGAGAGGCCTCCGAG	-6.54674	-8	-8	-8	-8	-8	-8	-8	-8	-8	80267.5	-6.54674	80267.5		80267.5
CGAATTTATCAGTAGACTCCCGATCG	-6.54674	-8	-8	-8	-8	-8	-8	-8	-8	-8	80267.5	-6.54674	80267.5		80267.5
CGAAGTGGGAGACTGTGAAAGAACGA	-6.54674	-8	-8	-8	-8	-8	-8	-8	-8	-8	80267.5	-6.54674	80267.5		80267.5
CGAAGATGGTCTAAGGAGAGGGGTTA	-6.54674	-8	-8	-8	-8	-8	-8	-8	-8	-8	80267.5	-6.54674	80267.5		80267.5
CGAACCATTCATCGAGAGAGGGGAAG	-6.54674	-8	-8	-8	-8	-8	-8	-8	-8	-8	80267.5	-6.54674	80267.5		80267.5
CCTTGTTGAGTGAGTTACGCGAGTTT	-6.54674	-8	-8	-8	-8	-8	-8	-8	-8	-8	80267.5	-6.54674	80267.5		80267.5
CCTTATGACAGGGGGGATACCATGTG	-6.54674	-8	-8	-8	-8	-8	-8	-8	-8	-8	80267.5	-6.54674	80267.5		80267.5
CCTGTTCTTGATTTGGACACCTATAT	-6.54674	-8	-8	-8	-8	-8	-8	-8	-8	-8	80267.5	-6.54674	80267.5		80267.5
CGAGAACCATTGGAGAGGTCGAATCT	-6.54674	-8	-8	-8	-8	-8	-8	-8	-8	-8	80267.5	-6.54674	80267.5		80267.5
CCTGTTATGTCCTCATACTGATTTTT	-6.54674	-8	-8	-8	-8	-8	-8	-8	-8	-8	80267.5	-6.54674	80267.5		80267.5
CCTCTATTTCTACGCGACGTCAATTA	-6.54674	-8	-8	-8	-8	-8	-8	-8	-8	-8	80267.5	-6.54674	80267.5		80267.5
TTTGATGCTGTTTGGAGCCGTTGCGC	-6.54674	-8	-8	-8	-8	-8	-8	-8	-8	-8	80267.5	-6.54674	80267.5		80267.5
CCTAGTTTTAAAGCTGATTACTCCTC	-6.54674	-8	-8	-8	-8	-8	-8	-8	-8	-8	80267.5	-6.54674	80267.5		80267.5
CCTAATGGGAGGGGACGCACAAGCCT	-6.54674	-8	-8	-8	-8	-8	-8	-8	-8	-8	80267.5	-6.54674	80267.5		80267.5
TTTGATGTAAGTATAGAGAAATTGTT	-6.54674	-8	-8	-8	-8	-8	-8	-8	-8	-8	80267.5	-6.54674	80267.5		80267.5
CCGGGATGAAGAATGGACTGGAGATG	-6.54674	-8	-8	-8	-8	-8	-8	-8	-8	-8	80267.5	-6.54674	80267.5		80267.5
CCGCGGTGGGGTTGATATTCTCTTGT	-6.54674	-8	-8	-8	-8	-8	-8	-8	-8	-8	80267.5	-6.54674	80267.5		80267.5
TTTGATTACTGTTGTGTTGGCGTTTG	-6.54674	-8	-8	-8	-8	-8	-8	-8	-8	-8	80267.5	-6.54674	80267.5		80267.5
CCGCCCAAGAAATGCGATGCCAATTA	-6.54674	-8	-8	-8	-8	-8	-8	-8	-8	-8	80267.5	-6.54674	80267.5		80267.5
CCTGATTCTGTTTGTTCAAGTTGTTT	-6.54674	-8	-8	-8	-8	-8	-8	-8	-8	-8	80267.5	-6.54674	80267.5		80267.5
CGAGAATTTTTTACCATATTAAGTTC	-6.54674	-8	-8	-8	-8	-8	-8	-8	-8	-8	80267.5	-6.54674	80267.5		80267.5
CGAGCACCTTAAGACGAGTTAGTGAA	-6.54674	-8	-8	-8	-8	-8	-8	-8	-8	-8	80267.5	-6.54674	80267.5		80267.5
CGAGGGGGGAGGGAGCGTCGACCCGG	-6.54674	-8	-8	-8	-8	-8	-8	-8	-8	-8	80267.5	-6.54674	80267.5		80267.5
CGGCGTGGGAGACTGTAAGTTTTGGA	-6.54674	-8	-8	-8	-8	-8	-8	-8	-8	-8	80267.5	-6.54674	80267.5		80267.5
CGGATTACCACGAGACACCTTATTTG	-6.54674	-8	-8	-8	-8	-8	-8	-8	-8	-8	80267.5	-6.54674	80267.5		80267.5
CGGATGTACAAAAATTTAGGAAACTG	-6.54674	-8	-8	-8	-8	-8	-8	-8	-8	-8	80267.5	-6.54674	80267.5		80267.5
CGGATCGTCACCCTAATCACTGTCTT	-6.54674	-8	-8	-8	-8	-8	-8	-8	-8	-8	80267.5	-6.54674	80267.5		80267.5
CGGAGTTGATTGTTATCCATGTATGA	-6.54674	-8	-8	-8	-8	-8	-8	-8	-8	-8	80267.5	-6.54674	80267.5		80267.5
CGGAATGGGTGTGAGGGGGGATCAGT	-6.54674	-8	-8	-8	-8	-8	-8	-8	-8	-8	80267.5	-6.54674	80267.5		80267.5
CGCTGTAAAGTTAATTGCCTGTTTAG	-6.54674	-8	-8	-8	-8	-8	-8	-8	-8	-8	80267.5	-6.54674	80267.5		80267.5
CGCGTGTAAGAATAAATTGGGACAGA	-6.54674	-8	-8	-8	-8	-8	-8	-8	-8	-8	80267.5	-6.54674	80267.5		80267.5
CGCGTCAGGTTTGGGCTTGAGACCAT	-6.54674	-8	-8	-8	-8	-8	-8	-8	-8	-8	80267.5	-6.54674	80267.5		80267.5
CGCGTATGTGGAAATTGGCATGCAGT	-6.54674	-8	-8	-8	-8	-8	-8	-8	-8	-8	80267.5	-6.54674	80267.5		80267.5
CGCGTATGTACTTTTATCCATAGTCT	-6.54674	-8	-8	-8	-8	-8	-8	-8	-8	-8	80267.5	-6.54674	80267.5		80267.5
CGCGAGGGAACAGGGGGTGTGGTAGA	-6.54674	-8	-8	-8	-8	-8	-8	-8	-8	-8	80267.5	-6.54674	80267.5		80267.5
CGCCCGGGGAGGTAGGGTCAATTGTT	-6.54674	-8	-8	-8	-8	-8	-8	-8	-8	-8	80267.5	-6.54674	80267.5		80267.5
CGCATGGCCGAAATTTTACTAGACCA	-6.54674	-8	-8	-8	-8	-8	-8	-8	-8	-8	80267.5	-6.54674	80267.5		80267.5
CGCAGGGGGGGGAGGGGGATGTAGGA	-6.54674	-8	-8	-8	-8	-8	-8	-8	-8	-8	80267.5	-6.54674	80267.5		80267.5
CGCAGCAGGACCTTGAGCATGGTCGT	-6.54674	-8	-8	-8	-8	-8	-8	-8	-8	-8	80267.5	-6.54674	80267.5		80267.5
CGATTGTTGCAGGACGATAATGGGGA	-6.54674	-8	-8	-8	-8	-8	-8	-8	-8	-8	80267.5	-6.54674	80267.5		80267.5
TTTGAGGCTCACAATGATGGGTATGT	-6.54674	-8	-8	-8	-8	-8	-8	-8	-8	-8	80267.5	-6.54674	80267.5		80267.5
CGATGAATCCTATGCATGCTGACTAA	-6.54674	-8	-8	-8	-8	-8	-8	-8	-8	-8	80267.5	-6.54674	80267.5		80267.5
CGAGGTGTGAAGGGAGTCATTGTGGA	-6.54674	-8	-8	-8	-8	-8	-8	-8	-8	-8	80267.5	-6.54674	80267.5		80267.5
CGAGGTGGGAGCGAAAAGATTGACCA	-6.54674	-8	-8	-8	-8	-8	-8	-8	-8	-8	80267.5	-6.54674	80267.5		80267.5
CCGATTGCCCCAGAGGAACTAAGGGA	-6.54674	-8	-8	-8	-8	-8	-8	-8	-8	-8	80267.5	-6.54674	80267.5		80267.5
CCGAACCCAAACCTGCCGACGATCTT	-6.54674	-8	-8	-8	-8	-8	-8	-8	-8	-8	80267.5	-6.54674	80267.5		80267.5
CCCTGATCTTCTGTTTCTGTGGATTA	-6.54674	-8	-8	-8	-8	-8	-8	-8	-8	-8	80267.5	-6.54674	80267.5		80267.5
CCCGGTGTGATGCGTTGGAGATGTGT	-6.54674	-8	-8	-8	-8	-8	-8	-8	-8	-8	80267.5	-6.54674	80267.5		80267.5
CAGTGGGGACGGGGCCTAGCGAAGAA	-6.54674	-8	-8	-8	-8	-8	-8	-8	-8	-8	80267.5	-6.54674	80267.5		80267.5
CAGTGAGGTGGGAGCTTGTAGTGAGT	-6.54674	-8	-8	-8	-8	-8	-8	-8	-8	-8	80267.5	-6.54674	80267.5		80267.5
CAGTGAGGGGGGGGGATGGTTGTGGA	-6.54674	-8	-8	-8	-8	-8	-8	-8	-8	-8	80267.5	-6.54674	80267.5		80267.5
CAGTATCATCCTAGTAGTTTTCAAAA	-6.54674	-8	-8	-8	-8	-8	-8	-8	-8	-8	80267.5	-6.54674	80267.5		80267.5
CAGTAAATATTAAATTTCCGGTTCTT	-6.54674	-8	-8	-8	-8	-8	-8	-8	-8	-8	80267.5	-6.54674	80267.5		80267.5
CAGGTGGTTACGGGGACGAGAGGGAG	-6.54674	-8	-8	-8	-8	-8	-8	-8	-8	-8	80267.5	-6.54674	80267.5		80267.5
CAGGTGGGGGTAGATCGGGTGAGTGA	-6.54674	-8	-8	-8	-8	-8	-8	-8	-8	-8	80267.5	-6.54674	80267.5		80267.5
CAGGTGGGGAGTAGGAAATGGATACA	-6.54674	-8	-8	-8	-8	-8	-8	-8	-8	-8	80267.5	-6.54674	80267.5		80267.5
CAGGTGGGAGATGTTGGCGTAAGAAA	-6.54674	-8	-8	-8	-8	-8	-8	-8	-8	-8	80267.5	-6.54674	80267.5		80267.5
CAGGTGGAGAGCTTGTCACCTAGTTT	-6.54674	-8	-8	-8	-8	-8	-8	-8	-8	-8	80267.5	-6.54674	80267.5		80267.5
CAGGTGGAGACAGCCAGGTTGAGTTC	-6.54674	-8	-8	-8	-8	-8	-8	-8	-8	-8	80267.5	-6.54674	80267.5		80267.5
CAGGTCGGGGGTGGGACCGGTTGTTT	-6.54674	-8	-8	-8	-8	-8	-8	-8	-8	-8	80267.5	-6.54674	80267.5		80267.5
CAGGTCAGATACTTTAAACCGATAGA	-6.54674	-8	-8	-8	-8	-8	-8	-8	-8	-8	80267.5	-6.54674	80267.5		80267.5
CAGGGGTGAAGGGGGTATCGTACGTA	-6.54674	-8	-8	-8	-8	-8	-8	-8	-8	-8	80267.5	-6.54674	80267.5		80267.5
CAGGGGGGGAGGGGGTGAGTGTCGAC	-6.54674	-8	-8	-8	-8	-8	-8	-8	-8	-8	80267.5	-6.54674	80267.5		80267.5
CAGGGGGGGACGTAAATATTCGGGGA	-6.54674	-8	-8	-8	-8	-8	-8	-8	-8	-8	80267.5	-6.54674	80267.5		80267.5
CAGGGGGGAAGGGTGTATCGTACGTA	-6.54674	-8	-8	-8	-8	-8	-8	-8	-8	-8	80267.5	-6.54674	80267.5		80267.5
CAGGGGCAGAGTGGGAGAGGGAAGTA	-6.54674	-8	-8	-8	-8	-8	-8	-8	-8	-8	80267.5	-6.54674	80267.5		80267.5
CAGGCTAGGAGGACGGGGTTATTTCA	-6.54674	-8	-8	-8	-8	-8	-8	-8	-8	-8	80267.5	-6.54674	80267.5		80267.5
CAGGCAGGCAAGCATCACGGAAGAAT	-6.54674	-8	-8	-8	-8	-8	-8	-8	-8	-8	80267.5	-6.54674	80267.5		80267.5
CAGGATCTTCTTTTATGAGTTAATCC	-6.54674	-8	-8	-8	-8	-8	-8	-8	-8	-8	80267.5	-6.54674	80267.5		80267.5
CAGTGTCCTACGGGATCGGAGAAGAG	-6.54674	-8	-8	-8	-8	-8	-8	-8	-8	-8	80267.5	-6.54674	80267.5		80267.5
CGGGAACAAGGCAAGGCGAGATGGTC	-6.54674	-8	-8	-8	-8	-8	-8	-8	-8	-8	80267.5	-6.54674	80267.5		80267.5
CAGTTATTTAGTATTTAAAGATAGAA	-6.54674	-8	-8	-8	-8	-8	-8	-8	-8	-8	80267.5	-6.54674	80267.5		80267.5
CAGTTTCAATGAGTTATGGTTAACCT	-6.54674	-8	-8	-8	-8	-8	-8	-8	-8	-8	80267.5	-6.54674	80267.5		80267.5
CCCGGTGGGTGTCAGGGGAAATTCTA	-6.54674	-8	-8	-8	-8	-8	-8	-8	-8	-8	80267.5	-6.54674	80267.5		80267.5
CCCGGTAGTATAGTCTATTCTCCTTA	-6.54674	-8	-8	-8	-8	-8	-8	-8	-8	-8	80267.5	-6.54674	80267.5		80267.5
CCCGGCAATAGAAACGACAAACATGT	-6.54674	-8	-8	-8	-8	-8	-8	-8	-8	-8	80267.5	-6.54674	80267.5		80267.5
CCCGATACATATAATGTCTGTTGTTG	-6.54674	-8	-8	-8	-8	-8	-8	-8	-8	-8	80267.5	-6.54674	80267.5		80267.5
CCCATCTATGCTTTTCTGGTTTCTGA	-6.54674	-8	-8	-8	-8	-8	-8	-8	-8	-8	80267.5	-6.54674	80267.5		80267.5
CCCATATTACGATAAGGAATTTGTTG	-6.54674	-8	-8	-8	-8	-8	-8	-8	-8	-8	80267.5	-6.54674	80267.5		80267.5
CCCATAACTTCTCGTGTCGATGTAAC	-6.54674	-8	-8	-8	-8	-8	-8	-8	-8	-8	80267.5	-6.54674	80267.5		80267.5
CCATTTCTGACTTCCCGATATCTAAG	-6.54674	-8	-8	-8	-8	-8	-8	-8	-8	-8	80267.5	-6.54674	80267.5		80267.5
CCAGGGCCAGGGACTTCGATGGGATA	-6.54674	-8	-8	-8	-8	-8	-8	-8	-8	-8	80267.5	-6.54674	80267.5		80267.5
CCACGCTGTCCCGGGAATTTTTTACC	-6.54674	-8	-8	-8	-8	-8	-8	-8	-8	-8	80267.5	-6.54674	80267.5		80267.5
CCAAATGGTAAGAACAGTGTGTTAGA	-6.54674	-8	-8	-8	-8	-8	-8	-8	-8	-8	80267.5	-6.54674	80267.5		80267.5
CATTTTGGCGTTGTACAGTCCAATCA	-6.54674	-8	-8	-8	-8	-8	-8	-8	-8	-8	80267.5	-6.54674	80267.5		80267.5
TTTGCATTAACAGTTATTTTTTGCAA	-6.54674	-8	-8	-8	-8	-8	-8	-8	-8	-8	80267.5	-6.54674	80267.5		80267.5
TTTGCATTACGAGGAGCTCTGAGAGT	-6.54674	-8	-8	-8	-8	-8	-8	-8	-8	-8	80267.5	-6.54674	80267.5		80267.5
CATTCGGGTTTTATAGTAGTTGACGT	-6.54674	-8	-8	-8	-8	-8	-8	-8	-8	-8	80267.5	-6.54674	80267.5		80267.5
CATGTCGCGTTTTATTGAAATTGGTA	-6.54674	-8	-8	-8	-8	-8	-8	-8	-8	-8	80267.5	-6.54674	80267.5		80267.5
CATGGTCGGATATGGCTTACACGTTT	-6.54674	-8	-8	-8	-8	-8	-8	-8	-8	-8	80267.5	-6.54674	80267.5		80267.5
CATGAAGGTATTAAGAACGAGTCTTT	-6.54674	-8	-8	-8	-8	-8	-8	-8	-8	-8	80267.5	-6.54674	80267.5		80267.5
CATCCTCTTTTTGGAACCAGTAATAT	-6.54674	-8	-8	-8	-8	-8	-8	-8	-8	-8	80267.5	-6.54674	80267.5		80267.5
TTTGCCTTGGGACGATTGGGGGATTT	-6.54674	-8	-8	-8	-8	-8	-8	-8	-8	-8	80267.5	-6.54674	80267.5		80267.5
CATATAAGTTACCGGTGTCACGAGGA	-6.54674	-8	-8	-8	-8	-8	-8	-8	-8	-8	80267.5	-6.54674	80267.5		80267.5
CAGTTTAATGCCTTCGAGTTTCTATG	-6.54674	-8	-8	-8	-8	-8	-8	-8	-8	-8	80267.5	-6.54674	80267.5		80267.5
CGGGAGTGGGTAGACTGAGGTGAACG	-6.54674	-8	-8	-8	-8	-8	-8	-8	-8	-8	80267.5	-6.54674	80267.5		80267.5
CGGGGAGAACGGTGGATGAAGTTCTA	-6.54674	-8	-8	-8	-8	-8	-8	-8	-8	-8	80267.5	-6.54674	80267.5		80267.5
CGGGGTGGGGCTACTGAGCAAGGGAA	-6.54674	-8	-8	-8	-8	-8	-8	-8	-8	-8	80267.5	-6.54674	80267.5		80267.5
CTGGCGCCATTCAAAGTTGTTAAGTT	-6.54674	-8	-8	-8	-8	-8	-8	-8	-8	-8	80267.5	-6.54674	80267.5		80267.5
CTGGATCTGACGTAAACAAAAAAGTT	-6.54674	-8	-8	-8	-8	-8	-8	-8	-8	-8	80267.5	-6.54674	80267.5		80267.5
CTGAGGGCCGGTTTAGAGTGGAAATC	-6.54674	-8	-8	-8	-8	-8	-8	-8	-8	-8	80267.5	-6.54674	80267.5		80267.5
CTGAGGAAGTGTGGGAGATCGTCGTC	-6.54674	-8	-8	-8	-8	-8	-8	-8	-8	-8	80267.5	-6.54674	80267.5		80267.5
CTGAGCCCGCTTATGAACGTCACTGG	-6.54674	-8	-8	-8	-8	-8	-8	-8	-8	-8	80267.5	-6.54674	80267.5		80267.5
CTGACACGATGTACGTGGGTATGACT	-6.54674	-8	-8	-8	-8	-8	-8	-8	-8	-8	80267.5	-6.54674	80267.5		80267.5
CTCGTTCTTATTCTGACTTACCTAAA	-6.54674	-8	-8	-8	-8	-8	-8	-8	-8	-8	80267.5	-6.54674	80267.5		80267.5
CTCGTTCAAGGGCCTCTGTACTGGGA	-6.54674	-8	-8	-8	-8	-8	-8	-8	-8	-8	80267.5	-6.54674	80267.5		80267.5
CTCGAGGTATGTGTGAATGGGTTTTG	-6.54674	-8	-8	-8	-8	-8	-8	-8	-8	-8	80267.5	-6.54674	80267.5		80267.5
CTCGAGATCCCGATGATTGCCGTACT	-6.54674	-8	-8	-8	-8	-8	-8	-8	-8	-8	80267.5	-6.54674	80267.5		80267.5
CTCATCTAAACAGGAATCGTAATTGG	-6.54674	-8	-8	-8	-8	-8	-8	-8	-8	-8	80267.5	-6.54674	80267.5		80267.5
CTCAGTGGTCTCTGTATTTTCCTTTG	-6.54674	-8	-8	-8	-8	-8	-8	-8	-8	-8	80267.5	-6.54674	80267.5		80267.5
CTATTTATCTGTGTTGTTAGCTTACT	-6.54674	-8	-8	-8	-8	-8	-8	-8	-8	-8	80267.5	-6.54674	80267.5		80267.5
CTATTGGAGTAAAAGGTTGGGGGTCA	-6.54674	-8	-8	-8	-8	-8	-8	-8	-8	-8	80267.5	-6.54674	80267.5		80267.5
CTATGTGGGGGTGTGAATCGGATCGT	-6.54674	-8	-8	-8	-8	-8	-8	-8	-8	-8	80267.5	-6.54674	80267.5		80267.5
CTATCTATGTGCACAAAGGAGGGCTT	-6.54674	-8	-8	-8	-8	-8	-8	-8	-8	-8	80267.5	-6.54674	80267.5		80267.5
CTATATTCACTAGGCGAACTGTATAG	-6.54674	-8	-8	-8	-8	-8	-8	-8	-8	-8	80267.5	-6.54674	80267.5		80267.5
CTAGTTATCGCCTATTGCTCATTTAT	-6.54674	-8	-8	-8	-8	-8	-8	-8	-8	-8	80267.5	-6.54674	80267.5		80267.5
CTAGTGTTTTCGGTTCCTCAGCCTAG	-6.54674	-8	-8	-8	-8	-8	-8	-8	-8	-8	80267.5	-6.54674	80267.5		80267.5
CTAGTGGTATTTAAAAGATCGGGTTG	-6.54674	-8	-8	-8	-8	-8	-8	-8	-8	-8	80267.5	-6.54674	80267.5		80267.5
CTAGTGATCGCCTATTGATCATTTAT	-6.54674	-8	-8	-8	-8	-8	-8	-8	-8	-8	80267.5	-6.54674	80267.5		80267.5
CTGGGGGTCAAGGGGGGGGAGACACT	-6.54674	-8	-8	-8	-8	-8	-8	-8	-8	-8	80267.5	-6.54674	80267.5		80267.5
CTAGGTTGGATTAGAGGTAAGACAAT	-6.54674	-8	-8	-8	-8	-8	-8	-8	-8	-8	80267.5	-6.54674	80267.5		80267.5
CTGGGTGGGGGATCGATCGTGTGCCA	-6.54674	-8	-8	-8	-8	-8	-8	-8	-8	-8	80267.5	-6.54674	80267.5		80267.5
CTGGTTCTTTTTGGAACTGAATTTAG	-6.54674	-8	-8	-8	-8	-8	-8	-8	-8	-8	80267.5	-6.54674	80267.5		80267.5
CTTGAATTGTTCTACCTCCTTGTATT	-6.54674	-8	-8	-8	-8	-8	-8	-8	-8	-8	80267.5	-6.54674	80267.5		80267.5
CTTCTGGCTTTCAATGATGTATTCAT	-6.54674	-8	-8	-8	-8	-8	-8	-8	-8	-8	80267.5	-6.54674	80267.5		80267.5
CTTCTGCATTATAATGTGATGAATTG	-6.54674	-8	-8	-8	-8	-8	-8	-8	-8	-8	80267.5	-6.54674	80267.5		80267.5
CTTCTATTGGCTAACGGTTAATCTGG	-6.54674	-8	-8	-8	-8	-8	-8	-8	-8	-8	80267.5	-6.54674	80267.5		80267.5
TTTCGTAAGGTCTGAAGGATATATGA	-6.54674	-8	-8	-8	-8	-8	-8	-8	-8	-8	80267.5	-6.54674	80267.5		80267.5
CTTCACAGGTGGGGGTATACGTAGTG	-6.54674	-8	-8	-8	-8	-8	-8	-8	-8	-8	80267.5	-6.54674	80267.5		80267.5
TTTCGTATCGTATTGTGGTTGTGGAA	-6.54674	-8	-8	-8	-8	-8	-8	-8	-8	-8	80267.5	-6.54674	80267.5		80267.5
CTTATTAAAGAATATCTGTCTCGTCT	-6.54674	-8	-8	-8	-8	-8	-8	-8	-8	-8	80267.5	-6.54674	80267.5		80267.5
CTTATCTCCTAGGACAAGTTGCACGT	-6.54674	-8	-8	-8	-8	-8	-8	-8	-8	-8	80267.5	-6.54674	80267.5		80267.5
CTTATATCTTGGCTTTTCGATCACAG	-6.54674	-8	-8	-8	-8	-8	-8	-8	-8	-8	80267.5	-6.54674	80267.5		80267.5
TTTCGTCTTGGTGGTGATACTGGATT	-6.54674	-8	-8	-8	-8	-8	-8	-8	-8	-8	80267.5	-6.54674	80267.5		80267.5
CTTAGTTGGTCAGCTGTATCCTGTTA	-6.54674	-8	-8	-8	-8	-8	-8	-8	-8	-8	80267.5	-6.54674	80267.5		80267.5
CTTAGTTGCTATATGTGGAGGTCAGT	-6.54674	-8	-8	-8	-8	-8	-8	-8	-8	-8	80267.5	-6.54674	80267.5		80267.5
CTTAGTGGGGGGGACCGGCAGTAGAT	-6.54674	-8	-8	-8	-8	-8	-8	-8	-8	-8	80267.5	-6.54674	80267.5		80267.5
CTTAGGGAAGGGCAGCTGTCCCTAAG	-6.54674	-8	-8	-8	-8	-8	-8	-8	-8	-8	80267.5	-6.54674	80267.5		80267.5
TTTCGTGGTTCTTGTATTTTGATCCT	-6.54674	-8	-8	-8	-8	-8	-8	-8	-8	-8	80267.5	-6.54674	80267.5		80267.5
CTTAGCAGGTGGGAGTAGTGTCTTAA	-6.54674	-8	-8	-8	-8	-8	-8	-8	-8	-8	80267.5	-6.54674	80267.5		80267.5
CTTAGATGGATGATGTATGAATCAGA	-6.54674	-8	-8	-8	-8	-8	-8	-8	-8	-8	80267.5	-6.54674	80267.5		80267.5
CTGTTTCAATTCAACTATCATTACAT	-6.54674	-8	-8	-8	-8	-8	-8	-8	-8	-8	80267.5	-6.54674	80267.5		80267.5
CTGTGTATCTCAAACCGGACACGGAA	-6.54674	-8	-8	-8	-8	-8	-8	-8	-8	-8	80267.5	-6.54674	80267.5		80267.5
CTGTAGTTGGGTTTGATTAGTTAAAG	-6.54674	-8	-8	-8	-8	-8	-8	-8	-8	-8	80267.5	-6.54674	80267.5		80267.5
CTGGGTTTGTTGACGCGTTTGTCTGT	-6.54674	-8	-8	-8	-8	-8	-8	-8	-8	-8	80267.5	-6.54674	80267.5		80267.5
GATTCGAGCTGCGTGATAAGGAGAAC	-6.54674	-8	-8	-8	-8	-8	-8	-8	-8	-8	80267.5	-6.54674	80267.5		80267.5
CTAGGTGTGGCGATGTAGATGGGATT	-6.54674	-8	-8	-8	-8	-8	-8	-8	-8	-8	80267.5	-6.54674	80267.5		80267.5
CTAGGTGGGATTAGATGTAAGACAAT	-6.54674	-8	-8	-8	-8	-8	-8	-8	-8	-8	80267.5	-6.54674	80267.5		80267.5
CGTGGGAGACAGATGAATAACGTTTA	-6.54674	-8	-8	-8	-8	-8	-8	-8	-8	-8	80267.5	-6.54674	80267.5		80267.5
CGTGGGAGAAGCGGGAGTCAATGTAA	-6.54674	-8	-8	-8	-8	-8	-8	-8	-8	-8	80267.5	-6.54674	80267.5		80267.5
CGTGGAAGGGGGCATCGCACTAATTG	-6.54674	-8	-8	-8	-8	-8	-8	-8	-8	-8	80267.5	-6.54674	80267.5		80267.5
CGTCGGATGAGGTAAGCATGAGTCCC	-6.54674	-8	-8	-8	-8	-8	-8	-8	-8	-8	80267.5	-6.54674	80267.5		80267.5
CGTCGAGTGGTGTGGGGGGGAGTGTA	-6.54674	-8	-8	-8	-8	-8	-8	-8	-8	-8	80267.5	-6.54674	80267.5		80267.5
CGTCCTACAGGCCCTTTGAATCTACC	-6.54674	-8	-8	-8	-8	-8	-8	-8	-8	-8	80267.5	-6.54674	80267.5		80267.5
CGTCCAGTTTTATTAGTTTCATAGTA	-6.54674	-8	-8	-8	-8	-8	-8	-8	-8	-8	80267.5	-6.54674	80267.5		80267.5
CGTATGCGGAGGCTGTGGGGGATGGA	-6.54674	-8	-8	-8	-8	-8	-8	-8	-8	-8	80267.5	-6.54674	80267.5		80267.5
CGGTTGGAGGAAAATATAGCATTTGT	-6.54674	-8	-8	-8	-8	-8	-8	-8	-8	-8	80267.5	-6.54674	80267.5		80267.5
CGGTTGACCAACATAGTAGGGTCTTG	-6.54674	-8	-8	-8	-8	-8	-8	-8	-8	-8	80267.5	-6.54674	80267.5		80267.5
CGGTTCTACACTGTCGAGGGGGGATG	-6.54674	-8	-8	-8	-8	-8	-8	-8	-8	-8	80267.5	-6.54674	80267.5		80267.5
CGGTGTGAGGGGGGGGCGAGGCTGTA	-6.54674	-8	-8	-8	-8	-8	-8	-8	-8	-8	80267.5	-6.54674	80267.5		80267.5
CGGTGGGGCCTTACGTGCGTGGTAAT	-6.54674	-8	-8	-8	-8	-8	-8	-8	-8	-8	80267.5	-6.54674	80267.5		80267.5
CGGTGGGAGAAGAGTAGAGGAGTCAG	-6.54674	-8	-8	-8	-8	-8	-8	-8	-8	-8	80267.5	-6.54674	80267.5		80267.5
CGGTATTGTCTAATGCGTTTATCTGT	-6.54674	-8	-8	-8	-8	-8	-8	-8	-8	-8	80267.5	-6.54674	80267.5		80267.5
CGGTATTCTTTGTGTGTGAGGTTAGT	-6.54674	-8	-8	-8	-8	-8	-8	-8	-8	-8	80267.5	-6.54674	80267.5		80267.5
CGGGTTTATTATTTGTATGTTCAAAC	-6.54674	-8	-8	-8	-8	-8	-8	-8	-8	-8	80267.5	-6.54674	80267.5		80267.5
CGGGTTAAGGGGTTATGCTGATTTTA	-6.54674	-8	-8	-8	-8	-8	-8	-8	-8	-8	80267.5	-6.54674	80267.5		80267.5
CGGGTGCGGTGGTCTCTCCGTCCATT	-6.54674	-8	-8	-8	-8	-8	-8	-8	-8	-8	80267.5	-6.54674	80267.5		80267.5
CGGGTAGATAAGTGTCCTTTGAGATC	-6.54674	-8	-8	-8	-8	-8	-8	-8	-8	-8	80267.5	-6.54674	80267.5		80267.5
TTTGAAGGTTGAGAGTATGGGGCTTT	-6.54674	-8	-8	-8	-8	-8	-8	-8	-8	-8	80267.5	-6.54674	80267.5		80267.5
CGTGGGGAAATGTGGCAGTGATTGAT	-6.54674	-8	-8	-8	-8	-8	-8	-8	-8	-8	80267.5	-6.54674	80267.5		80267.5
CTAGGTGGGGCGATGTAGATGGTATT	-6.54674	-8	-8	-8	-8	-8	-8	-8	-8	-8	80267.5	-6.54674	80267.5		80267.5
CGTGGGTGGGAGGTATGCGTGAATAT	-6.54674	-8	-8	-8	-8	-8	-8	-8	-8	-8	80267.5	-6.54674	80267.5		80267.5
CGTGTGAGGAGGCTGTGGGGGATGGA	-6.54674	-8	-8	-8	-8	-8	-8	-8	-8	-8	80267.5	-6.54674	80267.5		80267.5
CTAGGTGGGATTAGAGTTAAGACAAT	-6.54674	-8	-8	-8	-8	-8	-8	-8	-8	-8	80267.5	-6.54674	80267.5		80267.5
CTAGGGGGGTAAGGGCAAAGGAGGTA	-6.54674	-8	-8	-8	-8	-8	-8	-8	-8	-8	80267.5	-6.54674	80267.5		80267.5
CTAGGGAAGGTGGGTGCGCTTGGGAA	-6.54674	-8	-8	-8	-8	-8	-8	-8	-8	-8	80267.5	-6.54674	80267.5		80267.5
CTAGGCCTATTAGTGATACTTCTTCT	-6.54674	-8	-8	-8	-8	-8	-8	-8	-8	-8	80267.5	-6.54674	80267.5		80267.5
CTAGGAGATTTTTGGGTAAGAGTCGG	-6.54674	-8	-8	-8	-8	-8	-8	-8	-8	-8	80267.5	-6.54674	80267.5		80267.5
CTAGCTTCGTGTCCGGTAGTAGGTGT	-6.54674	-8	-8	-8	-8	-8	-8	-8	-8	-8	80267.5	-6.54674	80267.5		80267.5
CTAGAATTGAGAAGCTGTGATCAAGA	-6.54674	-8	-8	-8	-8	-8	-8	-8	-8	-8	80267.5	-6.54674	80267.5		80267.5
CTACCTCGCTGACCGGATGTCCCTCA	-6.54674	-8	-8	-8	-8	-8	-8	-8	-8	-8	80267.5	-6.54674	80267.5		80267.5
CTAAGGGTGGCAGACGGGAGCTTCCT	-6.54674	-8	-8	-8	-8	-8	-8	-8	-8	-8	80267.5	-6.54674	80267.5		80267.5
CGTTTTTTTGAATTTTGTAAAGGGAT	-6.54674	-8	-8	-8	-8	-8	-8	-8	-8	-8	80267.5	-6.54674	80267.5		80267.5
CGTTTTGGATGTTAGATATGTTGTGT	-6.54674	-8	-8	-8	-8	-8	-8	-8	-8	-8	80267.5	-6.54674	80267.5		80267.5
TTTCTTGTCAGGTTCGTTAGACCATT	-6.54674	-8	-8	-8	-8	-8	-8	-8	-8	-8	80267.5	-6.54674	80267.5		80267.5
CGTTTGTCTAGCGTCAGAGGGGTTAT	-6.54674	-8	-8	-8	-8	-8	-8	-8	-8	-8	80267.5	-6.54674	80267.5		80267.5
CGTTGTGCGTCGCTGTAGGGAGTTGA	-6.54674	-8	-8	-8	-8	-8	-8	-8	-8	-8	80267.5	-6.54674	80267.5		80267.5
CGTTGCGTTGGGATAGTCCTGTTGAA	-6.54674	-8	-8	-8	-8	-8	-8	-8	-8	-8	80267.5	-6.54674	80267.5		80267.5
CGTGTTGGCAGTTGGGTTTAGGTTAG	-6.54674	-8	-8	-8	-8	-8	-8	-8	-8	-8	80267.5	-6.54674	80267.5		80267.5
CGTGTGGGTGGGGGAGCGTTCTTGTC	-6.54674	-8	-8	-8	-8	-8	-8	-8	-8	-8	80267.5	-6.54674	80267.5		80267.5
CGTGTGGGGTGGGGAGCGTTCTTGTC	-6.54674	-8	-8	-8	-8	-8	-8	-8	-8	-8	80267.5	-6.54674	80267.5		80267.5
CGTGTGGACGGTCGTACCAAGTTTGT	-6.54674	-8	-8	-8	-8	-8	-8	-8	-8	-8	80267.5	-6.54674	80267.5		80267.5
CGTGTGCGGAGGCTGAGGGGGATGGA	-6.54674	-8	-8	-8	-8	-8	-8	-8	-8	-8	80267.5	-6.54674	80267.5		80267.5
CGTGTGCCGAGGCTGTGGGGGATGGA	-6.54674	-8	-8	-8	-8	-8	-8	-8	-8	-8	80267.5	-6.54674	80267.5		80267.5
CGTGTCGTTATAATTCTTTGTTAAGG	-6.54674	-8	-8	-8	-8	-8	-8	-8	-8	-8	80267.5	-6.54674	80267.5		80267.5
GGGGTATTCGTCCTCCTGTCTAAGTT	-6.54674	-8	-8	-8	-8	-8	-8	-8	-8	-8	80267.5	-6.54674	80267.5		80267.5
GATTCGTATTGGGTTGGCAGGCGCTA	-6.54674	-8	-8	-8	-8	-8	-8	-8	-8	-8	80267.5	-6.54674	80267.5		80267.5
GATTGCAGTGTGCGATCATTGATGCT	-6.54674	-8	-8	-8	-8	-8	-8	-8	-8	-8	80267.5	-6.54674	80267.5		80267.5
GGGAAGTATTGATGTAACAAAGTGAT	-6.54674	-8	-8	-8	-8	-8	-8	-8	-8	-8	80267.5	-6.54674	80267.5		80267.5
TTGTGTGCATAATGGGTTAATGGTTC	-6.54674	-8	-8	-8	-8	-8	-8	-8	-8	-8	80267.5	-6.54674	80267.5		80267.5
GGGAAGGTAGATTGGTCGAGCATGGC	-6.54674	-8	-8	-8	-8	-8	-8	-8	-8	-8	80267.5	-6.54674	80267.5		80267.5
GGGAAGACGGTATCGGGGGGGTCATA	-6.54674	-8	-8	-8	-8	-8	-8	-8	-8	-8	80267.5	-6.54674	80267.5		80267.5
GGGAAACTGGTGTGAGATGGGTGTGC	-6.54674	-8	-8	-8	-8	-8	-8	-8	-8	-8	80267.5	-6.54674	80267.5		80267.5
TTGTGTGGGGAAGAAAGTCCAGAGAA	-6.54674	-8	-8	-8	-8	-8	-8	-8	-8	-8	80267.5	-6.54674	80267.5		80267.5
GGCTGTGGGAGGTCGAAATCGGAGGA	-6.54674	-8	-8	-8	-8	-8	-8	-8	-8	-8	80267.5	-6.54674	80267.5		80267.5
GGCTGGGGATAGAAGCGGTAGTAAGA	-6.54674	-8	-8	-8	-8	-8	-8	-8	-8	-8	80267.5	-6.54674	80267.5		80267.5
GGCTCTGTAGAGTTAGATCTGGGAAG	-6.54674	-8	-8	-8	-8	-8	-8	-8	-8	-8	80267.5	-6.54674	80267.5		80267.5
GGGAATGTTACAACAGGGGGAAGAAA	-6.54674	-8	-8	-8	-8	-8	-8	-8	-8	-8	80267.5	-6.54674	80267.5		80267.5
GGCTCGGGTGGTTCAGAAAAGGGGTC	-6.54674	-8	-8	-8	-8	-8	-8	-8	-8	-8	80267.5	-6.54674	80267.5		80267.5
GGCTAGAAGAGTGTGGAGGAGTTGGA	-6.54674	-8	-8	-8	-8	-8	-8	-8	-8	-8	80267.5	-6.54674	80267.5		80267.5
GGCTAATAATGAAGTATTATGGGGTT	-6.54674	-8	-8	-8	-8	-8	-8	-8	-8	-8	80267.5	-6.54674	80267.5		80267.5
GGCGTTGTGTTTCGCTGTGAAGGGTA	-6.54674	-8	-8	-8	-8	-8	-8	-8	-8	-8	80267.5	-6.54674	80267.5		80267.5
GGCGGGGGCAATTAGGCTCATTCGTA	-6.54674	-8	-8	-8	-8	-8	-8	-8	-8	-8	80267.5	-6.54674	80267.5		80267.5
GGCGGGGAGGCGTAACGAAAGAGGAA	-6.54674	-8	-8	-8	-8	-8	-8	-8	-8	-8	80267.5	-6.54674	80267.5		80267.5
GGCGGACGAAGGAGAATGCATTATGC	-6.54674	-8	-8	-8	-8	-8	-8	-8	-8	-8	80267.5	-6.54674	80267.5		80267.5
GGCGCTAAAAAAGTGGGGGGGGAAGC	-6.54674	-8	-8	-8	-8	-8	-8	-8	-8	-8	80267.5	-6.54674	80267.5		80267.5
GGCCGTGGTCGAAGGAGTGACTTTGT	-6.54674	-8	-8	-8	-8	-8	-8	-8	-8	-8	80267.5	-6.54674	80267.5		80267.5
GGCCCATCCATGTCCGTTAAGTAATG	-6.54674	-8	-8	-8	-8	-8	-8	-8	-8	-8	80267.5	-6.54674	80267.5		80267.5
GGCTAGTAATCTGGTCGTTGCACATT	-6.54674	-8	-8	-8	-8	-8	-8	-8	-8	-8	80267.5	-6.54674	80267.5		80267.5
GGGACACAATTGAAACAACATCATTA	-6.54674	-8	-8	-8	-8	-8	-8	-8	-8	-8	80267.5	-6.54674	80267.5		80267.5
GGGACCACAGCGTGCAAAATTTACTA	-6.54674	-8	-8	-8	-8	-8	-8	-8	-8	-8	80267.5	-6.54674	80267.5		80267.5
GGGACGGCTGGAGGATACGCGCAGAA	-6.54674	-8	-8	-8	-8	-8	-8	-8	-8	-8	80267.5	-6.54674	80267.5		80267.5
GGGAGCGGTCATTTTCTTTTTAGTGT	-6.54674	-8	-8	-8	-8	-8	-8	-8	-8	-8	80267.5	-6.54674	80267.5		80267.5
GGGAGCGGGAGCTTATGGACTCAGTA	-6.54674	-8	-8	-8	-8	-8	-8	-8	-8	-8	80267.5	-6.54674	80267.5		80267.5
GGGAGATGGGTGGATTGAGTAGGTCT	-6.54674	-8	-8	-8	-8	-8	-8	-8	-8	-8	80267.5	-6.54674	80267.5		80267.5
GGGAGATGGGGGTGGACCATGACAAT	-6.54674	-8	-8	-8	-8	-8	-8	-8	-8	-8	80267.5	-6.54674	80267.5		80267.5
GGGAGATCAATGCGCTTAACGAACAT	-6.54674	-8	-8	-8	-8	-8	-8	-8	-8	-8	80267.5	-6.54674	80267.5		80267.5
GGGAGAGTGAGCCCTTTGATTAGGCT	-6.54674	-8	-8	-8	-8	-8	-8	-8	-8	-8	80267.5	-6.54674	80267.5		80267.5
GGGAGAGGGAAGGGGCCGCCATAGGA	-6.54674	-8	-8	-8	-8	-8	-8	-8	-8	-8	80267.5	-6.54674	80267.5		80267.5
GGGAGAGCGTCGGTCATCGAGCATTT	-6.54674	-8	-8	-8	-8	-8	-8	-8	-8	-8	80267.5	-6.54674	80267.5		80267.5
GGGAGAGAATGGTGATAGAGTCGTTG	-6.54674	-8	-8	-8	-8	-8	-8	-8	-8	-8	80267.5	-6.54674	80267.5		80267.5
GGGAGACTCCACGAATAGGTAGGAGA	-6.54674	-8	-8	-8	-8	-8	-8	-8	-8	-8	80267.5	-6.54674	80267.5		80267.5
GGGAGACGTGGGAAGTTGGAGGTAGC	-6.54674	-8	-8	-8	-8	-8	-8	-8	-8	-8	80267.5	-6.54674	80267.5		80267.5
GGGAGACGGTGATTGGTGGACTCTGT	-6.54674	-8	-8	-8	-8	-8	-8	-8	-8	-8	80267.5	-6.54674	80267.5		80267.5
GGGAGACGGGTTACTTGCTTGTAGGT	-6.54674	-8	-8	-8	-8	-8	-8	-8	-8	-8	80267.5	-6.54674	80267.5		80267.5
GGGAGACGGCGGGGGGAAATTCAGCA	-6.54674	-8	-8	-8	-8	-8	-8	-8	-8	-8	80267.5	-6.54674	80267.5		80267.5
GGGAGACGATCGGAGGGACCTGAGAA	-6.54674	-8	-8	-8	-8	-8	-8	-8	-8	-8	80267.5	-6.54674	80267.5		80267.5
GGGAGACGAAATTTTCAAGTGTTTGT	-6.54674	-8	-8	-8	-8	-8	-8	-8	-8	-8	80267.5	-6.54674	80267.5		80267.5
GGGAGAAGGATGGGATTAGGGGGCTA	-6.54674	-8	-8	-8	-8	-8	-8	-8	-8	-8	80267.5	-6.54674	80267.5		80267.5
GGGACGGTTTGTCTGTGTGGATGAGT	-6.54674	-8	-8	-8	-8	-8	-8	-8	-8	-8	80267.5	-6.54674	80267.5		80267.5
GGGACGGGGGTTGTAGATATGCGGTA	-6.54674	-8	-8	-8	-8	-8	-8	-8	-8	-8	80267.5	-6.54674	80267.5		80267.5
GGGACGGGGGCGTGGACGAGGATGCA	-6.54674	-8	-8	-8	-8	-8	-8	-8	-8	-8	80267.5	-6.54674	80267.5		80267.5
GGGACGGGAGAGGGGAAGTGACGTCT	-6.54674	-8	-8	-8	-8	-8	-8	-8	-8	-8	80267.5	-6.54674	80267.5		80267.5
GGCCATCATGAATATGCGAATAGTCA	-6.54674	-8	-8	-8	-8	-8	-8	-8	-8	-8	80267.5	-6.54674	80267.5		80267.5
GGCCACAGTTTAGCACTGGTTGGTTG	-6.54674	-8	-8	-8	-8	-8	-8	-8	-8	-8	80267.5	-6.54674	80267.5		80267.5
GGCATAACGATTCCTTTAGGGCAACA	-6.54674	-8	-8	-8	-8	-8	-8	-8	-8	-8	80267.5	-6.54674	80267.5		80267.5
GGCAGTGAAGGGGGGGATATGAAAAA	-6.54674	-8	-8	-8	-8	-8	-8	-8	-8	-8	80267.5	-6.54674	80267.5		80267.5
GGAGTTTAGGGCAGGGCTTGGATACA	-6.54674	-8	-8	-8	-8	-8	-8	-8	-8	-8	80267.5	-6.54674	80267.5		80267.5
GGAGTTGTTCTGGGGTTGATGCTATA	-6.54674	-8	-8	-8	-8	-8	-8	-8	-8	-8	80267.5	-6.54674	80267.5		80267.5
GGAGTTGAGGGCATGGCTTGGATACA	-6.54674	-8	-8	-8	-8	-8	-8	-8	-8	-8	80267.5	-6.54674	80267.5		80267.5
GGAGTGTAGTAGAGTGAAATTAGGCA	-6.54674	-8	-8	-8	-8	-8	-8	-8	-8	-8	80267.5	-6.54674	80267.5		80267.5
GGAGTGGGGCGGATAGCGAGCAGCTA	-6.54674	-8	-8	-8	-8	-8	-8	-8	-8	-8	80267.5	-6.54674	80267.5		80267.5
GGAGTGGATATACGTGTTCTTGTTTT	-6.54674	-8	-8	-8	-8	-8	-8	-8	-8	-8	80267.5	-6.54674	80267.5		80267.5
GGAGTCGTGTTTAAGGGTGGAAAAGT	-6.54674	-8	-8	-8	-8	-8	-8	-8	-8	-8	80267.5	-6.54674	80267.5		80267.5
GGAGTCGGTCGGGTATATGTTTGTCT	-6.54674	-8	-8	-8	-8	-8	-8	-8	-8	-8	80267.5	-6.54674	80267.5		80267.5
GGAGTCGGGTGGGAACAAGTTATTAC	-6.54674	-8	-8	-8	-8	-8	-8	-8	-8	-8	80267.5	-6.54674	80267.5		80267.5
GGAGTCGGGTAGGGAATTCAGCCAAT	-6.54674	-8	-8	-8	-8	-8	-8	-8	-8	-8	80267.5	-6.54674	80267.5		80267.5
GGAGTCGGGCGGCGGTGGCGAATTGG	-6.54674	-8	-8	-8	-8	-8	-8	-8	-8	-8	80267.5	-6.54674	80267.5		80267.5
GGAGTCGGGCGGAGTAGCGGTGTGGA	-6.54674	-8	-8	-8	-8	-8	-8	-8	-8	-8	80267.5	-6.54674	80267.5		80267.5
GGAGTCGGGAGTTGGGGTGAGAGGTA	-6.54674	-8	-8	-8	-8	-8	-8	-8	-8	-8	80267.5	-6.54674	80267.5		80267.5
GGAGTCATCTGAGTCTTCTGGGATGC	-6.54674	-8	-8	-8	-8	-8	-8	-8	-8	-8	80267.5	-6.54674	80267.5		80267.5
GGAGTCAGTCTTTTGTAAGTAGTTTT	-6.54674	-8	-8	-8	-8	-8	-8	-8	-8	-8	80267.5	-6.54674	80267.5		80267.5
GGAGTAGGTCCTTCTCTGCAAGATTG	-6.54674	-8	-8	-8	-8	-8	-8	-8	-8	-8	80267.5	-6.54674	80267.5		80267.5
GGAGTAAAGTCGTGTGCATTCTATGG	-6.54674	-8	-8	-8	-8	-8	-8	-8	-8	-8	80267.5	-6.54674	80267.5		80267.5
GGAGGTTTTAACAGCTCATCAACGTT	-6.54674	-8	-8	-8	-8	-8	-8	-8	-8	-8	80267.5	-6.54674	80267.5		80267.5
GGAGGTTTCGTGGGCACAGAGCTTTC	-6.54674	-8	-8	-8	-8	-8	-8	-8	-8	-8	80267.5	-6.54674	80267.5		80267.5
GGAGGTGGGGGAGAGCGGACACATTT	-6.54674	-8	-8	-8	-8	-8	-8	-8	-8	-8	80267.5	-6.54674	80267.5		80267.5
GGAGGTGGGATCGAGTAGGAGGATCA	-6.54674	-8	-8	-8	-8	-8	-8	-8	-8	-8	80267.5	-6.54674	80267.5		80267.5
GGATAACGAAGCACCTCGGATGATCT	-6.54674	-8	-8	-8	-8	-8	-8	-8	-8	-8	80267.5	-6.54674	80267.5		80267.5
GGGAGGCGGAATGATGTATGGCTAAA	-6.54674	-8	-8	-8	-8	-8	-8	-8	-8	-8	80267.5	-6.54674	80267.5		80267.5
GGATAGGGTTCGGAGGCGCAGATTGT	-6.54674	-8	-8	-8	-8	-8	-8	-8	-8	-8	80267.5	-6.54674	80267.5		80267.5
GGATATATTGGGGGGCTCGGGAAATG	-6.54674	-8	-8	-8	-8	-8	-8	-8	-8	-8	80267.5	-6.54674	80267.5		80267.5
GGCAGGGGGGAGACAGCATTTAGACG	-6.54674	-8	-8	-8	-8	-8	-8	-8	-8	-8	80267.5	-6.54674	80267.5		80267.5
GGCAGAAGGAGCTAGATTTTAACAAT	-6.54674	-8	-8	-8	-8	-8	-8	-8	-8	-8	80267.5	-6.54674	80267.5		80267.5
GGCACAGGTGTTGTCTTTGGGAAAAG	-6.54674	-8	-8	-8	-8	-8	-8	-8	-8	-8	80267.5	-6.54674	80267.5		80267.5
GGCAAAGTATGAAACGTATTGTGTGA	-6.54674	-8	-8	-8	-8	-8	-8	-8	-8	-8	80267.5	-6.54674	80267.5		80267.5
GGCAAAATACGGGTGCGTTAAAAGTA	-6.54674	-8	-8	-8	-8	-8	-8	-8	-8	-8	80267.5	-6.54674	80267.5		80267.5
GGATTTGGCTTTACATCGATGTCTTA	-6.54674	-8	-8	-8	-8	-8	-8	-8	-8	-8	80267.5	-6.54674	80267.5		80267.5
GGATTTCGGATTCTCTGTGCATTTTT	-6.54674	-8	-8	-8	-8	-8	-8	-8	-8	-8	80267.5	-6.54674	80267.5		80267.5
GGATTAAGAAACGCGACTATACAGTT	-6.54674	-8	-8	-8	-8	-8	-8	-8	-8	-8	80267.5	-6.54674	80267.5		80267.5
GGATGGTTTTAGGGGTCTATATTGCA	-6.54674	-8	-8	-8	-8	-8	-8	-8	-8	-8	80267.5	-6.54674	80267.5		80267.5
GGATGGTTTCTGTATATTCATGATAT	-6.54674	-8	-8	-8	-8	-8	-8	-8	-8	-8	80267.5	-6.54674	80267.5		80267.5
GGATGGTGCTGCTATTCTGGCGTGCT	-6.54674	-8	-8	-8	-8	-8	-8	-8	-8	-8	80267.5	-6.54674	80267.5		80267.5
GGATGGGTCTGCTATTCTGGCGTGCT	-6.54674	-8	-8	-8	-8	-8	-8	-8	-8	-8	80267.5	-6.54674	80267.5		80267.5
TTGTTCATTGGGGCTCACAGGCATTC	-6.54674	-8	-8	-8	-8	-8	-8	-8	-8	-8	80267.5	-6.54674	80267.5		80267.5
GGATGCAGGTCATCTCAACAAGTACT	-6.54674	-8	-8	-8	-8	-8	-8	-8	-8	-8	80267.5	-6.54674	80267.5		80267.5
GGATGCACGTTATTTAGTTGGCTGAC	-6.54674	-8	-8	-8	-8	-8	-8	-8	-8	-8	80267.5	-6.54674	80267.5		80267.5
GGATGATCCTACTAGGTATTGATCTT	-6.54674	-8	-8	-8	-8	-8	-8	-8	-8	-8	80267.5	-6.54674	80267.5		80267.5
GGATGACGGTCGAGGCAGAAGTGTAC	-6.54674	-8	-8	-8	-8	-8	-8	-8	-8	-8	80267.5	-6.54674	80267.5		80267.5
GGATCCGGGGGGAGGCGCTGATTTCT	-6.54674	-8	-8	-8	-8	-8	-8	-8	-8	-8	80267.5	-6.54674	80267.5		80267.5
GGATCAGGAAAGAGGGAGGCGAATGA	-6.54674	-8	-8	-8	-8	-8	-8	-8	-8	-8	80267.5	-6.54674	80267.5		80267.5
GGATCAAATAGTTGCAATGTTAGCGC	-6.54674	-8	-8	-8	-8	-8	-8	-8	-8	-8	80267.5	-6.54674	80267.5		80267.5
GGATATGACTGGTTTCTGTGCCATTA	-6.54674	-8	-8	-8	-8	-8	-8	-8	-8	-8	80267.5	-6.54674	80267.5		80267.5
GGATATAATTAAGCACTGACTATATA	-6.54674	-8	-8	-8	-8	-8	-8	-8	-8	-8	80267.5	-6.54674	80267.5		80267.5
GGAGGGTGGACGGAAGCTGCGTATGA	-6.54674	-8	-8	-8	-8	-8	-8	-8	-8	-8	80267.5	-6.54674	80267.5		80267.5
GGGAGGCGTCATGATGTATGGCTAAA	-6.54674	-8	-8	-8	-8	-8	-8	-8	-8	-8	80267.5	-6.54674	80267.5		80267.5
GGGAGGGGAGCGTGCTGATTATGGAT	-6.54674	-8	-8	-8	-8	-8	-8	-8	-8	-8	80267.5	-6.54674	80267.5		80267.5
GGGGGCGAAAGTGGGTCGTCTGATGA	-6.54674	-8	-8	-8	-8	-8	-8	-8	-8	-8	80267.5	-6.54674	80267.5		80267.5
GGGGGCATGGAGGGGGGAGCGCATTT	-6.54674	-8	-8	-8	-8	-8	-8	-8	-8	-8	80267.5	-6.54674	80267.5		80267.5
GGGGGATCGTCGGAGCGGGGGACTGC	-6.54674	-8	-8	-8	-8	-8	-8	-8	-8	-8	80267.5	-6.54674	80267.5		80267.5
GGGGGAGCGGGAGGAGTCAGGCGTAG	-6.54674	-8	-8	-8	-8	-8	-8	-8	-8	-8	80267.5	-6.54674	80267.5		80267.5
GGGGGAGAGGGGCCGTGATTACGCAA	-6.54674	-8	-8	-8	-8	-8	-8	-8	-8	-8	80267.5	-6.54674	80267.5		80267.5
GGGGGAGAGCGGGGTCGTTAGTCGTG	-6.54674	-8	-8	-8	-8	-8	-8	-8	-8	-8	80267.5	-6.54674	80267.5		80267.5
GGGGGACGTGTTGCCGTGAGGGGTTA	-6.54674	-8	-8	-8	-8	-8	-8	-8	-8	-8	80267.5	-6.54674	80267.5		80267.5
GGGGGACGGGCGAGGGAGTCCATAGA	-6.54674	-8	-8	-8	-8	-8	-8	-8	-8	-8	80267.5	-6.54674	80267.5		80267.5
GGGGGACGGGCAAAACGGAGGTTGAA	-6.54674	-8	-8	-8	-8	-8	-8	-8	-8	-8	80267.5	-6.54674	80267.5		80267.5
GGGGGCGCGGAGAGGAATGGTGTGTG	-6.54674	-8	-8	-8	-8	-8	-8	-8	-8	-8	80267.5	-6.54674	80267.5		80267.5
GGGGGAAGTGGCCAGTACACTGATGA	-6.54674	-8	-8	-8	-8	-8	-8	-8	-8	-8	80267.5	-6.54674	80267.5		80267.5
GGGGCGTCCACCAGCAATGGTTATGG	-6.54674	-8	-8	-8	-8	-8	-8	-8	-8	-8	80267.5	-6.54674	80267.5		80267.5
GGGGCGGGCGTTATTTGTGTTCTTGG	-6.54674	-8	-8	-8	-8	-8	-8	-8	-8	-8	80267.5	-6.54674	80267.5		80267.5
GGGGCGGGCGGTGAGAATAGTTCAAA	-6.54674	-8	-8	-8	-8	-8	-8	-8	-8	-8	80267.5	-6.54674	80267.5		80267.5
GGGGCGGGAGAGAGTTTGATTTGGTT	-6.54674	-8	-8	-8	-8	-8	-8	-8	-8	-8	80267.5	-6.54674	80267.5		80267.5
GGGGCGGCTCTACTGGTTCGGAGGAT	-6.54674	-8	-8	-8	-8	-8	-8	-8	-8	-8	80267.5	-6.54674	80267.5		80267.5
GGGGCGGAGTCGGCGGGGAGGAAACA	-6.54674	-8	-8	-8	-8	-8	-8	-8	-8	-8	80267.5	-6.54674	80267.5		80267.5
GGGGCGCAGAGCTGGTCAACACTCTA	-6.54674	-8	-8	-8	-8	-8	-8	-8	-8	-8	80267.5	-6.54674	80267.5		80267.5
GGGGCGAAAGGACGCACTGGGGGATC	-6.54674	-8	-8	-8	-8	-8	-8	-8	-8	-8	80267.5	-6.54674	80267.5		80267.5
GGGGATATAGTAGTGACTGATTGTCT	-6.54674	-8	-8	-8	-8	-8	-8	-8	-8	-8	80267.5	-6.54674	80267.5		80267.5
TTGTGGATAAGAGCGTAAGGGTAGGG	-6.54674	-8	-8	-8	-8	-8	-8	-8	-8	-8	80267.5	-6.54674	80267.5		80267.5
GGGGGCGGGAGTAGGATGGTCGGCAG	-6.54674	-8	-8	-8	-8	-8	-8	-8	-8	-8	80267.5	-6.54674	80267.5		80267.5
GGGGGCGGTCGCTGATTCTTCGGGCA	-6.54674	-8	-8	-8	-8	-8	-8	-8	-8	-8	80267.5	-6.54674	80267.5		80267.5
GGGGGCGGTTAAGTATGGCTTTTAAT	-6.54674	-8	-8	-8	-8	-8	-8	-8	-8	-8	80267.5	-6.54674	80267.5		80267.5
GGGGTAGTCTAGGATCGTATTATTAG	-6.54674	-8	-8	-8	-8	-8	-8	-8	-8	-8	80267.5	-6.54674	80267.5		80267.5
GGGGTAGGTGGTTTAAAAGCGGATTC	-6.54674	-8	-8	-8	-8	-8	-8	-8	-8	-8	80267.5	-6.54674	80267.5		80267.5
TTGTGAGGTGGGAGCGTTAGTAGTAT	-6.54674	-8	-8	-8	-8	-8	-8	-8	-8	-8	80267.5	-6.54674	80267.5		80267.5
GGGGTAGAGTGGGGGCGGCGTATTAA	-6.54674	-8	-8	-8	-8	-8	-8	-8	-8	-8	80267.5	-6.54674	80267.5		80267.5
GGGGGTTGATAGTTAACATTAAGTGT	-6.54674	-8	-8	-8	-8	-8	-8	-8	-8	-8	80267.5	-6.54674	80267.5		80267.5
GGGGGTGGGGACTGGTTTGCTTTTGT	-6.54674	-8	-8	-8	-8	-8	-8	-8	-8	-8	80267.5	-6.54674	80267.5		80267.5
GGGGGTGGGAAGAACGAATTGGAGAA	-6.54674	-8	-8	-8	-8	-8	-8	-8	-8	-8	80267.5	-6.54674	80267.5		80267.5
GGGGGTCGTGCTCTCTGCCTAAGTAT	-6.54674	-8	-8	-8	-8	-8	-8	-8	-8	-8	80267.5	-6.54674	80267.5		80267.5
GGGGGGTAGATAGAGTACAGGGGGTT	-6.54674	-8	-8	-8	-8	-8	-8	-8	-8	-8	80267.5	-6.54674	80267.5		80267.5
GGGGGGGTGTGTCGTTTACTGGTCAT	-6.54674	-8	-8	-8	-8	-8	-8	-8	-8	-8	80267.5	-6.54674	80267.5		80267.5
GGGGGGGTCGTCGTGGAGTTTTTGTA	-6.54674	-8	-8	-8	-8	-8	-8	-8	-8	-8	80267.5	-6.54674	80267.5		80267.5
GGGGGGGGTGAGGAAGTAGTGTCTGA	-6.54674	-8	-8	-8	-8	-8	-8	-8	-8	-8	80267.5	-6.54674	80267.5		80267.5
GGGGGGGGTAGACGGTGAAAGGGAGA	-6.54674	-8	-8	-8	-8	-8	-8	-8	-8	-8	80267.5	-6.54674	80267.5		80267.5
GGGGGGGGGTGTTGAAGGTAGGTGTA	-6.54674	-8	-8	-8	-8	-8	-8	-8	-8	-8	80267.5	-6.54674	80267.5		80267.5
GGGGGGGGACGTGCGGTTGAGGTGCT	-6.54674	-8	-8	-8	-8	-8	-8	-8	-8	-8	80267.5	-6.54674	80267.5		80267.5
GGGGGGGAAGACGGAGCTCCGTAAGA	-6.54674	-8	-8	-8	-8	-8	-8	-8	-8	-8	80267.5	-6.54674	80267.5		80267.5
GGGGGGACTTGTCGGTATGGTGCCAG	-6.54674	-8	-8	-8	-8	-8	-8	-8	-8	-8	80267.5	-6.54674	80267.5		80267.5
GGGGGGACGCATGGAAATAAGACATG	-6.54674	-8	-8	-8	-8	-8	-8	-8	-8	-8	80267.5	-6.54674	80267.5		80267.5
GGGGGCTGGGAGCGGAGAGTCCTGGA	-6.54674	-8	-8	-8	-8	-8	-8	-8	-8	-8	80267.5	-6.54674	80267.5		80267.5
GGGGGCGTGGGTCGGTTTTCACAGCA	-6.54674	-8	-8	-8	-8	-8	-8	-8	-8	-8	80267.5	-6.54674	80267.5		80267.5
GGGGGCGGTTGATATAGGTTGTGTCT	-6.54674	-8	-8	-8	-8	-8	-8	-8	-8	-8	80267.5	-6.54674	80267.5		80267.5
GGGGATACGGCGGCATTGCTGGTTCT	-6.54674	-8	-8	-8	-8	-8	-8	-8	-8	-8	80267.5	-6.54674	80267.5		80267.5
GGGGATAAGAAGAGGCGGACTAATGG	-6.54674	-8	-8	-8	-8	-8	-8	-8	-8	-8	80267.5	-6.54674	80267.5		80267.5
GGGGAGGGTGATATCGTGTGATGAAA	-6.54674	-8	-8	-8	-8	-8	-8	-8	-8	-8	80267.5	-6.54674	80267.5		80267.5
GGGGAGGGGGACAGAGAAAGGCAGTG	-6.54674	-8	-8	-8	-8	-8	-8	-8	-8	-8	80267.5	-6.54674	80267.5		80267.5
GGGCGTGGGGGGCTGTTCGGAAGACG	-6.54674	-8	-8	-8	-8	-8	-8	-8	-8	-8	80267.5	-6.54674	80267.5		80267.5
GGGCGGTGGGGTTGCGGAGAGTGATC	-6.54674	-8	-8	-8	-8	-8	-8	-8	-8	-8	80267.5	-6.54674	80267.5		80267.5
GGGCGCGTCGATGTTTGTCGGGTTTA	-6.54674	-8	-8	-8	-8	-8	-8	-8	-8	-8	80267.5	-6.54674	80267.5		80267.5
GGGCGCACGGCAGGAACAGTCACTGG	-6.54674	-8	-8	-8	-8	-8	-8	-8	-8	-8	80267.5	-6.54674	80267.5		80267.5
GGGCCAGAGCTTTGGGGTGAACAGAG	-6.54674	-8	-8	-8	-8	-8	-8	-8	-8	-8	80267.5	-6.54674	80267.5		80267.5
GGGCATTAGGATCGCCCATTGTGTGA	-6.54674	-8	-8	-8	-8	-8	-8	-8	-8	-8	80267.5	-6.54674	80267.5		80267.5
GGGCATGACGCACTTGTTCTGTTTTT	-6.54674	-8	-8	-8	-8	-8	-8	-8	-8	-8	80267.5	-6.54674	80267.5		80267.5
GGGCAGGTTCAATAGGTTCGAGGAGA	-6.54674	-8	-8	-8	-8	-8	-8	-8	-8	-8	80267.5	-6.54674	80267.5		80267.5
GGGCAGGGTAGCGTTTGGGCATACTA	-6.54674	-8	-8	-8	-8	-8	-8	-8	-8	-8	80267.5	-6.54674	80267.5		80267.5
TTGTGGGGTGTGCTCGGGGATTGAGT	-6.54674	-8	-8	-8	-8	-8	-8	-8	-8	-8	80267.5	-6.54674	80267.5		80267.5
GGGATGTACGAATTAAAAGGAGCATT	-6.54674	-8	-8	-8	-8	-8	-8	-8	-8	-8	80267.5	-6.54674	80267.5		80267.5
GGGATGCGGACGTAATATCTTTCATA	-6.54674	-8	-8	-8	-8	-8	-8	-8	-8	-8	80267.5	-6.54674	80267.5		80267.5
GGGATGATTGGAGTTTATGATGTTAA	-6.54674	-8	-8	-8	-8	-8	-8	-8	-8	-8	80267.5	-6.54674	80267.5		80267.5
GGGAGTTATCAGGACATAATATTTTA	-6.54674	-8	-8	-8	-8	-8	-8	-8	-8	-8	80267.5	-6.54674	80267.5		80267.5
GGGAGTGTTCGTAGGTGCGAGGAGAT	-6.54674	-8	-8	-8	-8	-8	-8	-8	-8	-8	80267.5	-6.54674	80267.5		80267.5
GGGAGTACTACTTTATGTCGCGGGTA	-6.54674	-8	-8	-8	-8	-8	-8	-8	-8	-8	80267.5	-6.54674	80267.5		80267.5
GGGAGTACTACTTTAGTTCGCGGGTA	-6.54674	-8	-8	-8	-8	-8	-8	-8	-8	-8	80267.5	-6.54674	80267.5		80267.5
GGGAGTACTACTTTAGGTCGCTGGTA	-6.54674	-8	-8	-8	-8	-8	-8	-8	-8	-8	80267.5	-6.54674	80267.5		80267.5
GGGAGTACTACTTTAGGACGCGGGTA	-6.54674	-8	-8	-8	-8	-8	-8	-8	-8	-8	80267.5	-6.54674	80267.5		80267.5
GGGAGGGGGTCGTTCGAGGAAAGCTA	-6.54674	-8	-8	-8	-8	-8	-8	-8	-8	-8	80267.5	-6.54674	80267.5		80267.5
GGGAGGGGGGTAGGCGCGTCGAAGAT	-6.54674	-8	-8	-8	-8	-8	-8	-8	-8	-8	80267.5	-6.54674	80267.5		80267.5
GGGGAAACGACAGGTGTATTGTAATG	-6.54674	-8	-8	-8	-8	-8	-8	-8	-8	-8	80267.5	-6.54674	80267.5		80267.5
GGGAGGGACGGGCGTAAAAGCTTAGT	-6.54674	-8	-8	-8	-8	-8	-8	-8	-8	-8	80267.5	-6.54674	80267.5		80267.5
TTGTGGGCATAATGTGTTAATGGTTC	-6.54674	-8	-8	-8	-8	-8	-8	-8	-8	-8	80267.5	-6.54674	80267.5		80267.5
GGGGAATGCGGTGGGAGCGGGCAGAA	-6.54674	-8	-8	-8	-8	-8	-8	-8	-8	-8	80267.5	-6.54674	80267.5		80267.5
GGGGAGGATGGAAGGACTGTGGGTCA	-6.54674	-8	-8	-8	-8	-8	-8	-8	-8	-8	80267.5	-6.54674	80267.5		80267.5
GGGGAGCTTTTTTCGGAGTCGTGATT	-6.54674	-8	-8	-8	-8	-8	-8	-8	-8	-8	80267.5	-6.54674	80267.5		80267.5
GGGGAGCAAAATGCGTGACGGGGATG	-6.54674	-8	-8	-8	-8	-8	-8	-8	-8	-8	80267.5	-6.54674	80267.5		80267.5
GGGGAGATCGTGGCACAGATGAGCTT	-6.54674	-8	-8	-8	-8	-8	-8	-8	-8	-8	80267.5	-6.54674	80267.5		80267.5
GGGGACTTAAACTGTTTTCAAATAAC	-6.54674	-8	-8	-8	-8	-8	-8	-8	-8	-8	80267.5	-6.54674	80267.5		80267.5
GGGGACGTGACTAGGCTTCTGGTGAG	-6.54674	-8	-8	-8	-8	-8	-8	-8	-8	-8	80267.5	-6.54674	80267.5		80267.5
GGGGACGGTTACGCTTGTAAGGTTGT	-6.54674	-8	-8	-8	-8	-8	-8	-8	-8	-8	80267.5	-6.54674	80267.5		80267.5
GGGGACGGTCAATAAGGAATACTGTG	-6.54674	-8	-8	-8	-8	-8	-8	-8	-8	-8	80267.5	-6.54674	80267.5		80267.5
GGGGACGGGTGAGGAGTGAATGGAAC	-6.54674	-8	-8	-8	-8	-8	-8	-8	-8	-8	80267.5	-6.54674	80267.5		80267.5
TTGTGGGAGCGTCCGGCTTGTCTGAT	-6.54674	-8	-8	-8	-8	-8	-8	-8	-8	-8	80267.5	-6.54674	80267.5		80267.5
GGGGACGGGGACCAGATATTGTTTTG	-6.54674	-8	-8	-8	-8	-8	-8	-8	-8	-8	80267.5	-6.54674	80267.5		80267.5
GGGGACGGGCGCCGGCTATGGGAGTT	-6.54674	-8	-8	-8	-8	-8	-8	-8	-8	-8	80267.5	-6.54674	80267.5		80267.5
GGGGACGGGCGCAAGTGCAGGACTAA	-6.54674	-8	-8	-8	-8	-8	-8	-8	-8	-8	80267.5	-6.54674	80267.5		80267.5
GGGGACGGGAGTCGGGTAATAGCCAA	-6.54674	-8	-8	-8	-8	-8	-8	-8	-8	-8	80267.5	-6.54674	80267.5		80267.5
GGGGACGGGAGAGGATCCAGTTGTTT	-6.54674	-8	-8	-8	-8	-8	-8	-8	-8	-8	80267.5	-6.54674	80267.5		80267.5
GGGGACGGCTTGTGAACGGGAAAGTA	-6.54674	-8	-8	-8	-8	-8	-8	-8	-8	-8	80267.5	-6.54674	80267.5		80267.5
GGGGACATTGTTAGTATGAACTGTGA	-6.54674	-8	-8	-8	-8	-8	-8	-8	-8	-8	80267.5	-6.54674	80267.5		80267.5
GGGGACATCGGTCGTGTTTGTTTTTG	-6.54674	-8	-8	-8	-8	-8	-8	-8	-8	-8	80267.5	-6.54674	80267.5		80267.5
GGGGACAGGTCGCGGAGGTTTCAGAA	-6.54674	-8	-8	-8	-8	-8	-8	-8	-8	-8	80267.5	-6.54674	80267.5		80267.5
GGGGAATTATGTCGCTGGGTCGTAAA	-6.54674	-8	-8	-8	-8	-8	-8	-8	-8	-8	80267.5	-6.54674	80267.5		80267.5
GGGGAATGGTTCGTCGACGTAATGTT	-6.54674	-8	-8	-8	-8	-8	-8	-8	-8	-8	80267.5	-6.54674	80267.5		80267.5
GGGGAAAGTTTTTGTAGTGTTGGAGG	-6.54674	-8	-8	-8	-8	-8	-8	-8	-8	-8	80267.5	-6.54674	80267.5		80267.5
GGAGGGTGCGATTGATTTATCACTAA	-6.54674	-8	-8	-8	-8	-8	-8	-8	-8	-8	80267.5	-6.54674	80267.5		80267.5
TTGTTGTCAGGGGAACAATGTATTCA	-6.54674	-8	-8	-8	-8	-8	-8	-8	-8	-8	80267.5	-6.54674	80267.5		80267.5
GGAGGGGGGCTCAGTTTATGGCAGGC	-6.54674	-8	-8	-8	-8	-8	-8	-8	-8	-8	80267.5	-6.54674	80267.5		80267.5
GCTTTCTCTCGTAAACCCAGATTTCA	-6.54674	-8	-8	-8	-8	-8	-8	-8	-8	-8	80267.5	-6.54674	80267.5		80267.5
GCTGGTGTGGGAGGGGGAGTTGTAAA	-6.54674	-8	-8	-8	-8	-8	-8	-8	-8	-8	80267.5	-6.54674	80267.5		80267.5
GCTGGGCGTGATCAGTGGGAGTGCGA	-6.54674	-8	-8	-8	-8	-8	-8	-8	-8	-8	80267.5	-6.54674	80267.5		80267.5
GCTGGGCGGGGGGATCGGATCGGTAA	-6.54674	-8	-8	-8	-8	-8	-8	-8	-8	-8	80267.5	-6.54674	80267.5		80267.5
GCTGGAGCACGTATCGCGTGAATTTA	-6.54674	-8	-8	-8	-8	-8	-8	-8	-8	-8	80267.5	-6.54674	80267.5		80267.5
GCTGCTCAACTATAACTCGGACGTCA	-6.54674	-8	-8	-8	-8	-8	-8	-8	-8	-8	80267.5	-6.54674	80267.5		80267.5
GCTGCTAAAATCGTAGAGTGCAATAT	-6.54674	-8	-8	-8	-8	-8	-8	-8	-8	-8	80267.5	-6.54674	80267.5		80267.5
GCTCTATTGCTCCATTGTCCTGAGGA	-6.54674	-8	-8	-8	-8	-8	-8	-8	-8	-8	80267.5	-6.54674	80267.5		80267.5
GCTCCTTATGTTTCATGCATTGGTTT	-6.54674	-8	-8	-8	-8	-8	-8	-8	-8	-8	80267.5	-6.54674	80267.5		80267.5
GGAAAAGTTATGGTATATGGAAGGAC	-6.54674	-8	-8	-8	-8	-8	-8	-8	-8	-8	80267.5	-6.54674	80267.5		80267.5
GCTATTTCAGATGGCCACCGAACTTA	-6.54674	-8	-8	-8	-8	-8	-8	-8	-8	-8	80267.5	-6.54674	80267.5		80267.5
GCTAGCGGGGGAGAACGGGATTGGTG	-6.54674	-8	-8	-8	-8	-8	-8	-8	-8	-8	80267.5	-6.54674	80267.5		80267.5
GCGTTTTATTGTGCTTTATTGGCATG	-6.54674	-8	-8	-8	-8	-8	-8	-8	-8	-8	80267.5	-6.54674	80267.5		80267.5
GCGTTGACCATGGAAGCTAGAGAGTA	-6.54674	-8	-8	-8	-8	-8	-8	-8	-8	-8	80267.5	-6.54674	80267.5		80267.5
GCGTTATATGGAGCAGTCACGATTTG	-6.54674	-8	-8	-8	-8	-8	-8	-8	-8	-8	80267.5	-6.54674	80267.5		80267.5
GCGTGTTTCGTTGGTGGCATGGGGAC	-6.54674	-8	-8	-8	-8	-8	-8	-8	-8	-8	80267.5	-6.54674	80267.5		80267.5
GCGTGTTAGTTTTGATTCTTGCTGAT	-6.54674	-8	-8	-8	-8	-8	-8	-8	-8	-8	80267.5	-6.54674	80267.5		80267.5
GCGTGTCAAAATTCTGGGAAGAGCTT	-6.54674	-8	-8	-8	-8	-8	-8	-8	-8	-8	80267.5	-6.54674	80267.5		80267.5
GCGTGCTTTTTCTCTTAGGTTTGTCT	-6.54674	-8	-8	-8	-8	-8	-8	-8	-8	-8	80267.5	-6.54674	80267.5		80267.5
TTTAGCCACTATGGGGAAGCGGTCGC	-6.54674	-8	-8	-8	-8	-8	-8	-8	-8	-8	80267.5	-6.54674	80267.5		80267.5
GCTAGGGCTCTAAGTAGAACTAGATA	-6.54674	-8	-8	-8	-8	-8	-8	-8	-8	-8	80267.5	-6.54674	80267.5		80267.5
GGAAAATGTAGAAGTGTCGCTGGTAA	-6.54674	-8	-8	-8	-8	-8	-8	-8	-8	-8	80267.5	-6.54674	80267.5		80267.5
GGAAACGGTGAAGGCTATACTGCTGT	-6.54674	-8	-8	-8	-8	-8	-8	-8	-8	-8	80267.5	-6.54674	80267.5		80267.5
GGAAATATCCTAACTTGTGTGAATGG	-6.54674	-8	-8	-8	-8	-8	-8	-8	-8	-8	80267.5	-6.54674	80267.5		80267.5
GGACGACGGGGGTAGGGGGTGAGTGA	-6.54674	-8	-8	-8	-8	-8	-8	-8	-8	-8	80267.5	-6.54674	80267.5		80267.5
GGACATAAAGTGGTGATTTTTTTTCA	-6.54674	-8	-8	-8	-8	-8	-8	-8	-8	-8	80267.5	-6.54674	80267.5		80267.5
GGACAGGCCGTGTTATCCTTATGAAG	-6.54674	-8	-8	-8	-8	-8	-8	-8	-8	-8	80267.5	-6.54674	80267.5		80267.5
GGACAGACGGTGGGCTATTAATTTCT	-6.54674	-8	-8	-8	-8	-8	-8	-8	-8	-8	80267.5	-6.54674	80267.5		80267.5
GGACACTATGGGTTTACTTAACTTGA	-6.54674	-8	-8	-8	-8	-8	-8	-8	-8	-8	80267.5	-6.54674	80267.5		80267.5
GGACACATGTCGCGAATAGCTGGGAT	-6.54674	-8	-8	-8	-8	-8	-8	-8	-8	-8	80267.5	-6.54674	80267.5		80267.5
GGACAATCTGTAGGTGGGTGGAGTTG	-6.54674	-8	-8	-8	-8	-8	-8	-8	-8	-8	80267.5	-6.54674	80267.5		80267.5
GGAATTTGACGGGCATAGAGAGGACT	-6.54674	-8	-8	-8	-8	-8	-8	-8	-8	-8	80267.5	-6.54674	80267.5		80267.5
GGAATGTTGGCTTATGTGAGGTAAGA	-6.54674	-8	-8	-8	-8	-8	-8	-8	-8	-8	80267.5	-6.54674	80267.5		80267.5
GGAATGCGTAATATACGGAGGCCGAC	-6.54674	-8	-8	-8	-8	-8	-8	-8	-8	-8	80267.5	-6.54674	80267.5		80267.5
GGAATGATGGAGATCTACTATTGTGC	-6.54674	-8	-8	-8	-8	-8	-8	-8	-8	-8	80267.5	-6.54674	80267.5		80267.5
GGAATGAGGTACCTTGGTTCTGCGAA	-6.54674	-8	-8	-8	-8	-8	-8	-8	-8	-8	80267.5	-6.54674	80267.5		80267.5
GGAATAGGTCTTTGAGCGGGGGCTAA	-6.54674	-8	-8	-8	-8	-8	-8	-8	-8	-8	80267.5	-6.54674	80267.5		80267.5
GGAAGTGTAATCCTTGGTAAGTGATT	-6.54674	-8	-8	-8	-8	-8	-8	-8	-8	-8	80267.5	-6.54674	80267.5		80267.5
TTTACGTTGAGTGATATCAGCCAGAT	-6.54674	-8	-8	-8	-8	-8	-8	-8	-8	-8	80267.5	-6.54674	80267.5		80267.5
GGAAGGCACCCCATCTAAATGTATGT	-6.54674	-8	-8	-8	-8	-8	-8	-8	-8	-8	80267.5	-6.54674	80267.5		80267.5
TTTACGTTGGGGGTCGCAGGAAGCCC	-6.54674	-8	-8	-8	-8	-8	-8	-8	-8	-8	80267.5	-6.54674	80267.5		80267.5
GGAAGGAGACTAAGATCTGTGTCGGA	-6.54674	-8	-8	-8	-8	-8	-8	-8	-8	-8	80267.5	-6.54674	80267.5		80267.5
GGAAGATAGTGGGTGATCGTGTAGGA	-6.54674	-8	-8	-8	-8	-8	-8	-8	-8	-8	80267.5	-6.54674	80267.5		80267.5
GGAAGACGGGTCGGGTAGGCCCTTAC	-6.54674	-8	-8	-8	-8	-8	-8	-8	-8	-8	80267.5	-6.54674	80267.5		80267.5
GGAACCGTGGAGGTTAGGGAATTGTT	-6.54674	-8	-8	-8	-8	-8	-8	-8	-8	-8	80267.5	-6.54674	80267.5		80267.5
GCGTATAGTCTCAAGATAGTTTATAA	-6.54674	-8	-8	-8	-8	-8	-8	-8	-8	-8	80267.5	-6.54674	80267.5		80267.5
GCGGTGTAGGTCCTTGGTCAGAAAAG	-6.54674	-8	-8	-8	-8	-8	-8	-8	-8	-8	80267.5	-6.54674	80267.5		80267.5
GCGGTGGGGTGGGGTGCCATGGATTT	-6.54674	-8	-8	-8	-8	-8	-8	-8	-8	-8	80267.5	-6.54674	80267.5		80267.5
TTTAGGAAAACATCGCGGTATGGATT	-6.54674	-8	-8	-8	-8	-8	-8	-8	-8	-8	80267.5	-6.54674	80267.5		80267.5
GCATCGGGGGGGGTTTCCTTAAAACT	-6.54674	-8	-8	-8	-8	-8	-8	-8	-8	-8	80267.5	-6.54674	80267.5		80267.5
GCAGTGAGTGTGGGAACTAATTAATA	-6.54674	-8	-8	-8	-8	-8	-8	-8	-8	-8	80267.5	-6.54674	80267.5		80267.5
GCAGTCAAGAGTGACGGTATGAGGGT	-6.54674	-8	-8	-8	-8	-8	-8	-8	-8	-8	80267.5	-6.54674	80267.5		80267.5
TTTAGTAATCAAATGTGGAAGGGGGG	-6.54674	-8	-8	-8	-8	-8	-8	-8	-8	-8	80267.5	-6.54674	80267.5		80267.5
GCAGGTGGGAGTAGACTGTATCGAAT	-6.54674	-8	-8	-8	-8	-8	-8	-8	-8	-8	80267.5	-6.54674	80267.5		80267.5
GCAGGGTACGGGAGGCGGAGGAAGAT	-6.54674	-8	-8	-8	-8	-8	-8	-8	-8	-8	80267.5	-6.54674	80267.5		80267.5
GCAGGGGGGAGCAGAGTGGCGATGTT	-6.54674	-8	-8	-8	-8	-8	-8	-8	-8	-8	80267.5	-6.54674	80267.5		80267.5
GCAGGGGGGACTAGGAATTAGTATGA	-6.54674	-8	-8	-8	-8	-8	-8	-8	-8	-8	80267.5	-6.54674	80267.5		80267.5
GCAGGGATGTTATATAATACGGGTTG	-6.54674	-8	-8	-8	-8	-8	-8	-8	-8	-8	80267.5	-6.54674	80267.5		80267.5
GCAGGACTTATGATTTCAGCGGACTA	-6.54674	-8	-8	-8	-8	-8	-8	-8	-8	-8	80267.5	-6.54674	80267.5		80267.5
GCAGCCGAGAAGATGGTTTGGGAATA	-6.54674	-8	-8	-8	-8	-8	-8	-8	-8	-8	80267.5	-6.54674	80267.5		80267.5
GCAGCATCTTACGTATTAACATACTC	-6.54674	-8	-8	-8	-8	-8	-8	-8	-8	-8	80267.5	-6.54674	80267.5		80267.5
GCACTTAGGGTTGGGATTTTTTTGAT	-6.54674	-8	-8	-8	-8	-8	-8	-8	-8	-8	80267.5	-6.54674	80267.5		80267.5
GCAACTTGGACTAGTTACGGTTAGAT	-6.54674	-8	-8	-8	-8	-8	-8	-8	-8	-8	80267.5	-6.54674	80267.5		80267.5
TTTAGTGAAGCTGCGTCTGGTTGCTG	-6.54674	-8	-8	-8	-8	-8	-8	-8	-8	-8	80267.5	-6.54674	80267.5		80267.5
GCAAATTTGGGGGTCGGACGTCATTA	-6.54674	-8	-8	-8	-8	-8	-8	-8	-8	-8	80267.5	-6.54674	80267.5		80267.5
GCAAATATTTGTTGAGTCTTGGGAAA	-6.54674	-8	-8	-8	-8	-8	-8	-8	-8	-8	80267.5	-6.54674	80267.5		80267.5
GATTTCGTTGTTAAGGTTCTAGTGAT	-6.54674	-8	-8	-8	-8	-8	-8	-8	-8	-8	80267.5	-6.54674	80267.5		80267.5
GATTTCACAAGTTTGCAGGAAGGGAC	-6.54674	-8	-8	-8	-8	-8	-8	-8	-8	-8	80267.5	-6.54674	80267.5		80267.5
GATTGTGGTTGGGTGTATTATAGCGA	-6.54674	-8	-8	-8	-8	-8	-8	-8	-8	-8	80267.5	-6.54674	80267.5		80267.5
GATTGGAGTAATGTTGAGTTAATACT	-6.54674	-8	-8	-8	-8	-8	-8	-8	-8	-8	80267.5	-6.54674	80267.5		80267.5
GCATGAAATAAAAATTAGTGGTAAGT	-6.54674	-8	-8	-8	-8	-8	-8	-8	-8	-8	80267.5	-6.54674	80267.5		80267.5
GGACGCTCATGATGGATAATGATTAG	-6.54674	-8	-8	-8	-8	-8	-8	-8	-8	-8	80267.5	-6.54674	80267.5		80267.5
GCATGAAGGAAGGGGGAAGGGTGTCA	-6.54674	-8	-8	-8	-8	-8	-8	-8	-8	-8	80267.5	-6.54674	80267.5		80267.5
GCATTTCGGATGAGTGTTGGGAGTAG	-6.54674	-8	-8	-8	-8	-8	-8	-8	-8	-8	80267.5	-6.54674	80267.5		80267.5
GCGGCGTTCCGAAAGAGGACTTGTGA	-6.54674	-8	-8	-8	-8	-8	-8	-8	-8	-8	80267.5	-6.54674	80267.5		80267.5
TTTAGGATTAAACGCATGTGAGGACA	-6.54674	-8	-8	-8	-8	-8	-8	-8	-8	-8	80267.5	-6.54674	80267.5		80267.5
GCGGATCGGTCTATGGGTAGTTAAGA	-6.54674	-8	-8	-8	-8	-8	-8	-8	-8	-8	80267.5	-6.54674	80267.5		80267.5
GCGGAAACAGGTCGGCATAGAATGGG	-6.54674	-8	-8	-8	-8	-8	-8	-8	-8	-8	80267.5	-6.54674	80267.5		80267.5
TTTAGGATTACAGGTGGTGCTTGAGT	-6.54674	-8	-8	-8	-8	-8	-8	-8	-8	-8	80267.5	-6.54674	80267.5		80267.5
GCGCTCGTTGTAACATAGTTGATATA	-6.54674	-8	-8	-8	-8	-8	-8	-8	-8	-8	80267.5	-6.54674	80267.5		80267.5
GCGCGATACTAAACTTGGAGGACACA	-6.54674	-8	-8	-8	-8	-8	-8	-8	-8	-8	80267.5	-6.54674	80267.5		80267.5
GCGCCATACCGTAATAAAGTGTTTAA	-6.54674	-8	-8	-8	-8	-8	-8	-8	-8	-8	80267.5	-6.54674	80267.5		80267.5
GCGATAGACAGTAGGCTATAGGTGAC	-6.54674	-8	-8	-8	-8	-8	-8	-8	-8	-8	80267.5	-6.54674	80267.5		80267.5
GCGACTAGGGGACTCTAAATTTGTCT	-6.54674	-8	-8	-8	-8	-8	-8	-8	-8	-8	80267.5	-6.54674	80267.5		80267.5
GCGAACTAAGCAATCATATATATGAC	-6.54674	-8	-8	-8	-8	-8	-8	-8	-8	-8	80267.5	-6.54674	80267.5		80267.5
GCCTTATTATGCGGTGTGTGGAATTA	-6.54674	-8	-8	-8	-8	-8	-8	-8	-8	-8	80267.5	-6.54674	80267.5		80267.5
GCCTTACACGGTTTGCGAAGATTCAT	-6.54674	-8	-8	-8	-8	-8	-8	-8	-8	-8	80267.5	-6.54674	80267.5		80267.5
GCCTCTAGGTGGGTTCATGAGTGGAT	-6.54674	-8	-8	-8	-8	-8	-8	-8	-8	-8	80267.5	-6.54674	80267.5		80267.5
GCCTCGAATAAAGGTGTTAAGTAAAA	-6.54674	-8	-8	-8	-8	-8	-8	-8	-8	-8	80267.5	-6.54674	80267.5		80267.5
GCCGTTTTAGAGATTATGTAGTTAAT	-6.54674	-8	-8	-8	-8	-8	-8	-8	-8	-8	80267.5	-6.54674	80267.5		80267.5
TTTAGGGTTATAATGGAAGAGGACGC	-6.54674	-8	-8	-8	-8	-8	-8	-8	-8	-8	80267.5	-6.54674	80267.5		80267.5
GCCGTGGGAGTCTATTTCTGATATGT	-6.54674	-8	-8	-8	-8	-8	-8	-8	-8	-8	80267.5	-6.54674	80267.5		80267.5
GCCGGCAAGGGCTTTCGGGTAAGTTG	-6.54674	-8	-8	-8	-8	-8	-8	-8	-8	-8	80267.5	-6.54674	80267.5		80267.5
GCCATCAATGGTCACTCGATCGCGGA	-6.54674	-8	-8	-8	-8	-8	-8	-8	-8	-8	80267.5	-6.54674	80267.5		80267.5
GCCAGTTTGTGATTGTTATATTTTAT	-6.54674	-8	-8	-8	-8	-8	-8	-8	-8	-8	80267.5	-6.54674	80267.5		80267.5
GCATTAATGGGGGAAGTCTCAGCTTT	-6.54674	-8	-8	-8	-8	-8	-8	-8	-8	-8	80267.5	-6.54674	80267.5		80267.5
GGACGGATCTGTTTAAGGAACAATAA	-6.54674	-8	-8	-8	-8	-8	-8	-8	-8	-8	80267.5	-6.54674	80267.5		80267.5
GGACGTTAGTAATTTACTTCGATCGA	-6.54674	-8	-8	-8	-8	-8	-8	-8	-8	-8	80267.5	-6.54674	80267.5		80267.5
GGACTATGATTTTTTAGATGGGTATT	-6.54674	-8	-8	-8	-8	-8	-8	-8	-8	-8	80267.5	-6.54674	80267.5		80267.5
GGAGCTTCTGTGTATCCTAACTGTCA	-6.54674	-8	-8	-8	-8	-8	-8	-8	-8	-8	80267.5	-6.54674	80267.5		80267.5
GGAGCTAGTTTAAGGGTTCTTGGGTA	-6.54674	-8	-8	-8	-8	-8	-8	-8	-8	-8	80267.5	-6.54674	80267.5		80267.5
GGAGCGTGTTAAATCGTATGGGATAG	-6.54674	-8	-8	-8	-8	-8	-8	-8	-8	-8	80267.5	-6.54674	80267.5		80267.5
GGAGCGGGTTAAAGGTGGTTCGAGTC	-6.54674	-8	-8	-8	-8	-8	-8	-8	-8	-8	80267.5	-6.54674	80267.5		80267.5
GGAGCGGGGGGACGGAGGAAGTCGAT	-6.54674	-8	-8	-8	-8	-8	-8	-8	-8	-8	80267.5	-6.54674	80267.5		80267.5
GGAGCGGGGAGCCGGCGGGGGTGGAG	-6.54674	-8	-8	-8	-8	-8	-8	-8	-8	-8	80267.5	-6.54674	80267.5		80267.5
GGAGCGGGAATGGTGTATGTGTTGGG	-6.54674	-8	-8	-8	-8	-8	-8	-8	-8	-8	80267.5	-6.54674	80267.5		80267.5
GGAGCGGAGAGAGGATTTACTTGGAG	-6.54674	-8	-8	-8	-8	-8	-8	-8	-8	-8	80267.5	-6.54674	80267.5		80267.5
GGAGCGGAGACTGTCTAACATGGGAG	-6.54674	-8	-8	-8	-8	-8	-8	-8	-8	-8	80267.5	-6.54674	80267.5		80267.5
GGAGCGGACAATGGCGATAGTATGAG	-6.54674	-8	-8	-8	-8	-8	-8	-8	-8	-8	80267.5	-6.54674	80267.5		80267.5
GGAGCGATATAGGATGTGATATTAGG	-6.54674	-8	-8	-8	-8	-8	-8	-8	-8	-8	80267.5	-6.54674	80267.5		80267.5
GGAGCATCGCAGGGTAGGTAGAGAGA	-6.54674	-8	-8	-8	-8	-8	-8	-8	-8	-8	80267.5	-6.54674	80267.5		80267.5
GGAGCACGGTGTTGAACGGGTAGAGG	-6.54674	-8	-8	-8	-8	-8	-8	-8	-8	-8	80267.5	-6.54674	80267.5		80267.5
GGAGCACGGGTCGGCAGTGAGTGGGA	-6.54674	-8	-8	-8	-8	-8	-8	-8	-8	-8	80267.5	-6.54674	80267.5		80267.5
GGAGCACACTAATAGAGTTGCATGAC	-6.54674	-8	-8	-8	-8	-8	-8	-8	-8	-8	80267.5	-6.54674	80267.5		80267.5
GGAGATTAAGTTTGGTGTTTCGATGT	-6.54674	-8	-8	-8	-8	-8	-8	-8	-8	-8	80267.5	-6.54674	80267.5		80267.5
GGAGATGTCCTTTTATAAAGGCGTAT	-6.54674	-8	-8	-8	-8	-8	-8	-8	-8	-8	80267.5	-6.54674	80267.5		80267.5
GGAGATGGGTCGCGTGAGGTGGGGTT	-6.54674	-8	-8	-8	-8	-8	-8	-8	-8	-8	80267.5	-6.54674	80267.5		80267.5
GGAGATGGGAAGTGTGCTCAATAAAT	-6.54674	-8	-8	-8	-8	-8	-8	-8	-8	-8	80267.5	-6.54674	80267.5		80267.5
GGAGATGAGGCGCGGAATAGAGGGTA	-6.54674	-8	-8	-8	-8	-8	-8	-8	-8	-8	80267.5	-6.54674	80267.5		80267.5
GGAGATCGAGCGTTAACAGGTTTTAT	-6.54674	-8	-8	-8	-8	-8	-8	-8	-8	-8	80267.5	-6.54674	80267.5		80267.5
GGAGGACCGCAACAACTCGTAGGGTA	-6.54674	-8	-8	-8	-8	-8	-8	-8	-8	-8	80267.5	-6.54674	80267.5		80267.5
GGAGATAGGAAATGGTTCAACAATCA	-6.54674	-8	-8	-8	-8	-8	-8	-8	-8	-8	80267.5	-6.54674	80267.5		80267.5
GGAGGACGGACAATCATAACTTGAGA	-6.54674	-8	-8	-8	-8	-8	-8	-8	-8	-8	80267.5	-6.54674	80267.5		80267.5
TTGTTTTCTCTTTACGAACGGGTCCT	-6.54674	-8	-8	-8	-8	-8	-8	-8	-8	-8	80267.5	-6.54674	80267.5		80267.5
GGAGGGGGGAGAGGCTCATAGGAAGA	-6.54674	-8	-8	-8	-8	-8	-8	-8	-8	-8	80267.5	-6.54674	80267.5		80267.5
GGAGGGGGGACGTAAGCTGCGTATGA	-6.54674	-8	-8	-8	-8	-8	-8	-8	-8	-8	80267.5	-6.54674	80267.5		80267.5
GGAGGGGAGAGCAGTTATGTGTAGCC	-6.54674	-8	-8	-8	-8	-8	-8	-8	-8	-8	80267.5	-6.54674	80267.5		80267.5
GGAGGGAAGTAATGTCATCTAATAGA	-6.54674	-8	-8	-8	-8	-8	-8	-8	-8	-8	80267.5	-6.54674	80267.5		80267.5
TTGTTTAAATGGCTTTCGACGAATCA	-6.54674	-8	-8	-8	-8	-8	-8	-8	-8	-8	80267.5	-6.54674	80267.5		80267.5
GGAGGCGGTGTTCCAGTCTTTCGTTC	-6.54674	-8	-8	-8	-8	-8	-8	-8	-8	-8	80267.5	-6.54674	80267.5		80267.5
GGAGGCGGTGTCAGGGGATGAGCGCA	-6.54674	-8	-8	-8	-8	-8	-8	-8	-8	-8	80267.5	-6.54674	80267.5		80267.5
GGAGGCGGTGCAGGGTCTCAAGTTAT	-6.54674	-8	-8	-8	-8	-8	-8	-8	-8	-8	80267.5	-6.54674	80267.5		80267.5
GGAGGCGGGTGTAGATGATTGTAGGT	-6.54674	-8	-8	-8	-8	-8	-8	-8	-8	-8	80267.5	-6.54674	80267.5		80267.5
GGAGGCGGGGTTCGTAGACGGCAGAC	-6.54674	-8	-8	-8	-8	-8	-8	-8	-8	-8	80267.5	-6.54674	80267.5		80267.5
GGAGGCGGGGTGGTCTAAAGGCTAAA	-6.54674	-8	-8	-8	-8	-8	-8	-8	-8	-8	80267.5	-6.54674	80267.5		80267.5
GGAGGCGGGGTCGGGAGCTTCTGGAG	-6.54674	-8	-8	-8	-8	-8	-8	-8	-8	-8	80267.5	-6.54674	80267.5		80267.5
GGAGGCGGGGATTGTAGGATTTAGTA	-6.54674	-8	-8	-8	-8	-8	-8	-8	-8	-8	80267.5	-6.54674	80267.5		80267.5
GGAGGCGGGAGTAGGCGAGAGGAGGA	-6.54674	-8	-8	-8	-8	-8	-8	-8	-8	-8	80267.5	-6.54674	80267.5		80267.5
GGAGGCGGCTACAGGGGATTCTGGCA	-6.54674	-8	-8	-8	-8	-8	-8	-8	-8	-8	80267.5	-6.54674	80267.5		80267.5
GGAGGCGGCGGCGGTGGCGGTTTCTT	-6.54674	-8	-8	-8	-8	-8	-8	-8	-8	-8	80267.5	-6.54674	80267.5		80267.5
GGAGGCGGCAGCTGTAGTAGTGTGGA	-6.54674	-8	-8	-8	-8	-8	-8	-8	-8	-8	80267.5	-6.54674	80267.5		80267.5
GGAGGCGATGTGGAGCGAGTGAGTTT	-6.54674	-8	-8	-8	-8	-8	-8	-8	-8	-8	80267.5	-6.54674	80267.5		80267.5
GGAGGATCGGCTGAGTTCGTCAATTA	-6.54674	-8	-8	-8	-8	-8	-8	-8	-8	-8	80267.5	-6.54674	80267.5		80267.5
GGAGGATCATAGAGGCGGGGGCAGTA	-6.54674	-8	-8	-8	-8	-8	-8	-8	-8	-8	80267.5	-6.54674	80267.5		80267.5
GGAGGACGGTGGGAGGGAAGGTCGCA	-6.54674	-8	-8	-8	-8	-8	-8	-8	-8	-8	80267.5	-6.54674	80267.5		80267.5
GGAGGACGGATGGGGGTGGATCAGGA	-6.54674	-8	-8	-8	-8	-8	-8	-8	-8	-8	80267.5	-6.54674	80267.5		80267.5
GATTCGTCGTGATTAACTCTGGGGTT	-6.54674	-8	-8	-8	-8	-8	-8	-8	-8	-8	80267.5	-6.54674	80267.5		80267.5
GGAGAGTAGACAGAGAAGCAGTTTTC	-6.54674	-8	-8	-8	-8	-8	-8	-8	-8	-8	80267.5	-6.54674	80267.5		80267.5
GGAGAGATCGGGAGTCATTGGAAGTT	-6.54674	-8	-8	-8	-8	-8	-8	-8	-8	-8	80267.5	-6.54674	80267.5		80267.5
TTGAGTTTGTGTGTCAGGACGAGGGA	-6.54674	-8	-8	-8	-8	-8	-8	-8	-8	-8	80267.5	-6.54674	80267.5		80267.5
GGAGACGGGCGGGGCAGACGGACAAA	-6.54674	-8	-8	-8	-8	-8	-8	-8	-8	-8	80267.5	-6.54674	80267.5		80267.5
GGAGACGGGAAAGTGTGGGTTACAGA	-6.54674	-8	-8	-8	-8	-8	-8	-8	-8	-8	80267.5	-6.54674	80267.5		80267.5
GGAGACGCGAGATGGAGGTAGTGTAC	-6.54674	-8	-8	-8	-8	-8	-8	-8	-8	-8	80267.5	-6.54674	80267.5		80267.5
GGAGACGCGAAGGTCATAAGGATGGA	-6.54674	-8	-8	-8	-8	-8	-8	-8	-8	-8	80267.5	-6.54674	80267.5		80267.5
GGAGACGATTAGGACGTTGCTGTTGA	-6.54674	-8	-8	-8	-8	-8	-8	-8	-8	-8	80267.5	-6.54674	80267.5		80267.5
GGAGACGAGTGTGCCACTTACAGACA	-6.54674	-8	-8	-8	-8	-8	-8	-8	-8	-8	80267.5	-6.54674	80267.5		80267.5
GGAGACGACGCGGCTAGGATAATGTA	-6.54674	-8	-8	-8	-8	-8	-8	-8	-8	-8	80267.5	-6.54674	80267.5		80267.5
GGAGACGACAATTCGCTCAATAAGTG	-6.54674	-8	-8	-8	-8	-8	-8	-8	-8	-8	80267.5	-6.54674	80267.5		80267.5
GGAGACCGAGTACTTAGTCCTAGGGA	-6.54674	-8	-8	-8	-8	-8	-8	-8	-8	-8	80267.5	-6.54674	80267.5		80267.5
GGAGACAGTGGCCGTCTTGCATAAAT	-6.54674	-8	-8	-8	-8	-8	-8	-8	-8	-8	80267.5	-6.54674	80267.5		80267.5
GGAGACAGTCGATTTAGGGTAAGAAA	-6.54674	-8	-8	-8	-8	-8	-8	-8	-8	-8	80267.5	-6.54674	80267.5		80267.5
GGAGACAGTAAGGTTCTGAGGACATT	-6.54674	-8	-8	-8	-8	-8	-8	-8	-8	-8	80267.5	-6.54674	80267.5		80267.5
GGAGACAGGATAATGGAGAGTTGTTA	-6.54674	-8	-8	-8	-8	-8	-8	-8	-8	-8	80267.5	-6.54674	80267.5		80267.5
GGAGACACGTGGCGGCTTGTGGTTGA	-6.54674	-8	-8	-8	-8	-8	-8	-8	-8	-8	80267.5	-6.54674	80267.5		80267.5
GGAGACACAGGATTCCTACAGACCAA	-6.54674	-8	-8	-8	-8	-8	-8	-8	-8	-8	80267.5	-6.54674	80267.5		80267.5
GGAGAAGTGGCCTGAGTTAAAGAAAG	-6.54674	-8	-8	-8	-8	-8	-8	-8	-8	-8	80267.5	-6.54674	80267.5		80267.5
GGAGAAGGTGGAGTAATTCAGTCGTG	-6.54674	-8	-8	-8	-8	-8	-8	-8	-8	-8	80267.5	-6.54674	80267.5		80267.5
GGAGAAGAGAGGCGAGAAAGGGGGAG	-6.54674	-8	-8	-8	-8	-8	-8	-8	-8	-8	80267.5	-6.54674	80267.5		80267.5
GGAGAACGGGGGAGAGGGGCGTGGAT	-6.54674	-8	-8	-8	-8	-8	-8	-8	-8	-8	80267.5	-6.54674	80267.5		80267.5
GGACTGCTTGGGTGTCAGTGTAGATT	-6.54674	-8	-8	-8	-8	-8	-8	-8	-8	-8	80267.5	-6.54674	80267.5		80267.5
GGAGACGGGGTTGGCAGAGGAGAGAG	-6.54674	-8	-8	-8	-8	-8	-8	-8	-8	-8	80267.5	-6.54674	80267.5		80267.5
GGAGAGGGGGTAAAATCATGGCAAAA	-6.54674	-8	-8	-8	-8	-8	-8	-8	-8	-8	80267.5	-6.54674	80267.5		80267.5
GGAGACGGGTTAGAAGGGTTTTGCGG	-6.54674	-8	-8	-8	-8	-8	-8	-8	-8	-8	80267.5	-6.54674	80267.5		80267.5
GGAGACGGTGCAGGGAAGGGAGAGCA	-6.54674	-8	-8	-8	-8	-8	-8	-8	-8	-8	80267.5	-6.54674	80267.5		80267.5
GGAGACTTAGATTCGGGTTAGTGTTG	-6.54674	-8	-8	-8	-8	-8	-8	-8	-8	-8	80267.5	-6.54674	80267.5		80267.5
GGAGACTTAGAGTGTTCAGAGGGGTA	-6.54674	-8	-8	-8	-8	-8	-8	-8	-8	-8	80267.5	-6.54674	80267.5		80267.5
GGAGACTGGTCTTAATATTACTCGTT	-6.54674	-8	-8	-8	-8	-8	-8	-8	-8	-8	80267.5	-6.54674	80267.5		80267.5
GGAGACTGGGTGTACCTTTTTTTAGT	-6.54674	-8	-8	-8	-8	-8	-8	-8	-8	-8	80267.5	-6.54674	80267.5		80267.5
GGAGACTGGGTCTTGTGATTGGATTT	-6.54674	-8	-8	-8	-8	-8	-8	-8	-8	-8	80267.5	-6.54674	80267.5		80267.5
GGAGACTGGAGCCTCAGCAGGTAGCA	-6.54674	-8	-8	-8	-8	-8	-8	-8	-8	-8	80267.5	-6.54674	80267.5		80267.5
GGAGACTGATTAAATGGCTGGGGTTT	-6.54674	-8	-8	-8	-8	-8	-8	-8	-8	-8	80267.5	-6.54674	80267.5		80267.5
GGAGACTGACAAACGGATCAATCTAT	-6.54674	-8	-8	-8	-8	-8	-8	-8	-8	-8	80267.5	-6.54674	80267.5		80267.5
GGAGACTCGGGAAGCTAGGCCAGAGA	-6.54674	-8	-8	-8	-8	-8	-8	-8	-8	-8	80267.5	-6.54674	80267.5		80267.5
GGAGACTCATGTATATATTTGTATTA	-6.54674	-8	-8	-8	-8	-8	-8	-8	-8	-8	80267.5	-6.54674	80267.5		80267.5
GGAGACGTGGTGAAAATCTTATGGGC	-6.54674	-8	-8	-8	-8	-8	-8	-8	-8	-8	80267.5	-6.54674	80267.5		80267.5
GGAGACGTGGATTGAGGGTCTGGGAA	-6.54674	-8	-8	-8	-8	-8	-8	-8	-8	-8	80267.5	-6.54674	80267.5		80267.5
TTTAATATTAAATAACTTGGAGTATA	-6.54674	-8	-8	-8	-8	-8	-8	-8	-8	-8	80267.5	-6.54674	80267.5		80267.5
GGAGACGTGAAGTTCATAAGGATGGA	-6.54674	-8	-8	-8	-8	-8	-8	-8	-8	-8	80267.5	-6.54674	80267.5		80267.5
GGAGACGTGAAGGTCATAAGTATGGA	-6.54674	-8	-8	-8	-8	-8	-8	-8	-8	-8	80267.5	-6.54674	80267.5		80267.5
GGAGACGTCGGTATTCTAGGCATGAG	-6.54674	-8	-8	-8	-8	-8	-8	-8	-8	-8	80267.5	-6.54674	80267.5		80267.5
TTTAATCCATTCGGTAGGAGACCTGT	-6.54674	-8	-8	-8	-8	-8	-8	-8	-8	-8	80267.5	-6.54674	80267.5		80267.5
GGAGACGTAGAGTGTTCAGAGGTGTA	-6.54674	-8	-8	-8	-8	-8	-8	-8	-8	-8	80267.5	-6.54674	80267.5		80267.5
GGAGACGGTTGTTGGATCATGTGGGA	-6.54674	-8	-8	-8	-8	-8	-8	-8	-8	-8	80267.5	-6.54674	80267.5		80267.5
GGAGACGGTTGGAGCAGGTTGCGAGG	-6.54674	-8	-8	-8	-8	-8	-8	-8	-8	-8	80267.5	-6.54674	80267.5		80267.5
GGAGACGGTGTGTTCAGAGAAGGCAA	-6.54674	-8	-8	-8	-8	-8	-8	-8	-8	-8	80267.5	-6.54674	80267.5		80267.5
GGAGACGGGTTCGGTGGTGGATCATT	-6.54674	-8	-8	-8	-8	-8	-8	-8	-8	-8	80267.5	-6.54674	80267.5		80267.5
AAAAAAACCTAGCGGCCCATCGGTCT	-6.54674	-8	-8	-8	-8	-8	-8	-8	-8	-8	80267.5	-6.54674	80267.5		80267.5
